## Supplementary material for "High-throughput development and characterization of new functional nanobodies for gene regulation and epigenetic control in human cells": Table S3. CDR sequences and counts for each round of anti-TET1/2/3 nanobody enrichment. (part 13 of 277)

### Sheet: Naive Library Part 1 (continued)
CDR Sequences	Count	Frequency per 1000 Valid Fragments
AATATTTTTGCTTACTCTGGT_TTTGTTGCCGGTATTGGTGGTGGTGCTACTACCTAT_GCTTCTGACGGTTCTCGTCGTTCTTCTGTTACTTACTTTGAC	1	0.000208424
AATATTTTTGCTTACTCTGGT_TTTGTTGCCGCTATTACTTACGGTACTACTACCTAT_TGGCAGGGTTGGAACTACGCTCAGGAACAGCTTGTT	1	0.000208424
AATATTTTTGCTTACTCTGGT_TTTGTTGCCAGTATTGGTTCTGGTAGTATTACCTAT_TTTACTCCGATCGCTCAGTTCGTTTATTGG	1	0.000208424
AATATTTTTGCTTACTCTGGT_TTTGTTGCCAGTATTGGTTCTGGTAGTATTACCTAT_GTTACTCCGATCGCTCAGTTCGTTTATTGG	1	0.000208424
AATATTTTTGCTTACTCTGGT_TTTGTTGCCAGTATTAGTGGTGGTGCTATTACCTAT_GTTGACGAACTGTCTTACCATTCTCATGAC	1	0.000208424
AATATTTTTGCTTACTCTGGT_TTTGTTGCCACTATTGAGGGTGGTAGTACTACCAAT_GCTGCTACTTTCTACTACGTTAACACTCGTGACTGGCATTCT	1	0.000208424
AATATTTTTGCTTACTCTGGT_TTTGTTGCCACTATTAGTTCTGGTGGTAATACCAAT_GCTCCGTACCTGTACTCTCCGTATCCG	1	0.000208424
AATATTTTTGCTTACTCTGGT_TTTGTTGCCACTATAAATTACGGTGGTAATACCAAT_GTTTCTTTCGACGGTGTTTACCGTGACGCTCCGGGTCTTGGT	1	0.000208424
AATATTTTTGCTTACTCTGGT_CTTGTTGCCGGTATTGGTGACGGTAGTAGTACCTAT_GTTCTGTCTGCTGGTGGTGACCCGTACATCTATGCT	1	0.000208424
AATATTTTTGCTTACTCTGGT_CTTGTTGCCGGTATTACTTACGGTGGTAATACCTAT_GCTGACGACGTTGACGTTGTTCTGCGTGCTTACTACCATTGG	1	0.000208424
AATATTTTTGCTTACTCTGGT_CTTGTTGCCGGTATTACTGAAGGTAGTAGTACCAAT_GCTTTCATCCGTGACCGTGTTACTTTTGAC	1	0.000208424
AATATTTTTGCTTACTCTGGT_CTTGTTGCCGCTATTGCTGACGGTGCTAATACCTAT_GCTGACCCGTGGGACTACCCGGTTGGTGACCAGTATTCT	1	0.000208424
AATATTTTTGCTTACTCTGGT_CTTGTTGCCACTATTGCTGCTGGTGCTACTACCAAT_GCTCTGGACCGTGCTGTTCTGTGGCTGTTCGGTTGGCATCGT	1	0.000208424
AATATTTTTGCTTACTCTGGT_CTTGTTGCCACTATTAGTATCGGTGGTAGTACCTAT_GCTGACGCTTACTACTACGACCGTTTTCTG	1	0.000208424
AATATTTTTGCTTACTCTGCT_TTTGTTGCCGCTATTAATCGTGGTGGTAATACCAAT_GCTTACCTGGCTCAGTCCTGTCTCATTAC	1	0.000208424
AATATTTTTGCTTACTCTGTT_CTTGTTGCCAGTATTGATTACGGTGCTATTACCTAT_GTTGCTTACTCTTTCGAAGGTGACCATTGG	1	0.000208424
AATATTTTTGCTTACTCTGCT_TTTGTTGCCACTATTGGTAAAGGTGCTACTACCTAT_GTTTACACTCCGGGTTCTTCTGACCATAAC	1	0.000208424
AATATTTTTGCTTACTCTGTT_CTTGTTGCCGCTATTAATCTGGGTGCTAGTACCTAT_GCTTCTCCGCGTGACGAACTGGGTCATTAC	1	0.000208424
AATATTTTTGCTTACTCTGTT_CTTGTTGCCGGTATTACTTACGGTAGTATTACCTAT_GCTTACGGTCAGCTGATCCCGGAATTTCAT	1	0.000208424
AATATTTTTGCTTACTCTGAC_CTTGTTGCCAGTATTGCTTGGGGTGGTAGTACCAAT_GCTGACTACACTGCTGTGCTGTGGGACCTGGACGCTCATGTT	1	0.000208424
AATATTTTTGCTTACTCTGAC_CTTGTTGCCAGTATTACTCGTGGTAGTAGTACCAAT_GTTTACGCTTTGTACGTTGACGACTTTTAC	1	0.000208424
AATATTTTTGCTTACTCTGAC_CTTGTTGCCAGTATTACTCGTGGTAGTAGTACCAAT_GTTTACGCTTGGTACGTTGACGACTTTTAC	1	0.000208424
AATATTTTTGCTTACTCTGAC_CTTGTTGCCACTATTGTACTGGTACTAGTACCAAT_GCTTTCGAACCGTACGACCGTTTCACTCATGCT	1	0.000208424
AATATTTTTGCTTACTCTGAC_CTTGTTGCCACTATTGGTTACGGTGGTAATACCTAT_GCTCCGAACCGTGGTGTTTCTACTTTTGTT	1	0.000208424
AATATTTTTGCTTACTCTGAC_CTTGTTGCCACTATTGGTGGTGGTACTAGTACCTAT_GCTCGTGACGCTTTCGTTTACGTTCTTTAC	1	0.000208424
AATATTTTTGCTTACTCTGAC_CTTGTTGCCACTATTGCTCTGGGTACTATTACCAAT_GTTTCTTCTCAGCATCCGGGTACTTATACT	1	0.000208424
AATATTTTTGCTTACTCTGAC_CTTGTTGCCACTATTGCTCTGGGTACTATTACAAAT_GTTTCTTCTCAGCATCCGGGTACTTATACT	1	0.000208424
AATATTTTTGCTTACTCTGAC_CTTGTTGCCACTATTAGTACTGGTAGTAGTACCTAT_GCTCGTCGTTACAAATCTGGTGTTTATGAC	1	0.000208424
AATATTTTTGCTTACTCTGAA_TTTGTTGCCACTATTAATTGGGGTAGTATTACCAAT_GTTACTACTAAAGCTTGGTACGACCGTACTCAGAAATATCGT	1	0.000208424
AATATTTTTGCTTACTCTGAATCT_TTTGTTGCCGCTATTAGTCGTGGTGGTAGTACCAAT_GCTTCCGTGTTGCTTACTTCTCTCCGTGGCCGGGTCATGCT	1	0.000208424
AATATTTTTGCTTACTCTGCT_CTTGTTGCCACTATTTCTGACGGTACTAATACCAAT_GCTTCTTACTTCGTTAACGTTCGTTATCAG	1	0.000208424
AATATTTTTGCTTACTCTGCT_CTTGTTGCCAGTATTGATGGTGGTGGTAATACCTAT_GCTGGTCGTGACTGGCGTGTTTACCATGAC	1	0.000208424
AATATTTTTGCTTACTCTGCT_CTTGTTGCCGCTATTAGTTACGGTACTATTACCAAT_GCTTACGACGACAACGGTAAATTCGCTTATTCT	1	0.000208424
AATATTTTTGCTTACTCTGCT_CTTGTTGCCGGTATTGCTTACGGTGCTATTACCTAT_GTTGACTGGTACGTTTTCTCTTACCATTGG	1	0.000208424
AATATTTTTGCTTACTCTGTT_CTTTTGCCACTATTAGTGGTGGTACTAGTACCTAT_GCTTCTGTTGAATACTACTCTATCCTTGTT	1	0.000208424
AATATTTTTGCTTACTCTGTT_CTTGTTGCCGGTATTGATTACGGTAGTATTACCTAT_GTTTCTGAAGACGAATACACTTACGACTACGTTTGGGGTCTTTAC	1	0.000208424
AATATTTTTGCTTACTCTGTT_CTTGTTGCCGCTATTGATGTTGGTACTATTACCAAT_GCTGTTGCTATCCAGGGTGCTGTTACTGGTGGTGGTTATTAC	1	0.000208424
AATATTTTTGCTTACTCTGAC_CTTGTTGCCAGTATTGCTTGGGGTGGTAGTACCAAT_GCTGACTACACTGCTGTTCTGTGGGACCTGGACGCTCATGTT	1	0.000208424
AATATTTTTGCTTACTCTGCT_TTTGTTGCCACTATTGATGTTGGTACTACTACCTAT_GTTGCTTGGGCTCCGTACAACTCTGTTCGTGGTAAACATTGG	1	0.000208424
AATATTTTTGCTTACTCTGCT_CTTGTTGCCGGTATTGGTTACGGTGCTATTACCTAT_GCTGAACTGGACTACACTCAGCTGACTCCGGACGGTCTTGAC	1	0.000208424
AATATTTTTGCTTACTCTAAC_TTTGTTGCCGCTATTACTAAAGGTAGTAATACCTAT_GCTTACGTTGACGCTCCGCGTGACTATGGT	1	0.000208424
AATATTTTTGCTTACTCTAAC_TTTGTTGCCAGTATTAGTGAAGTGCTATTACCAAT_GTTCGTTACTCTCGTTACGAACTGCTTTAC	1	0.000208424
AATATTTTTGCTTACTCTAAC_TTTGTTGCCACTATTGGTAACGGTGCTAATACCTAT_GTTTCTCTGCTGTGGGTTTACCTGTATCAG	1	0.000208424
AATATTTTTGCTTACTCTAAC_CTTGTTGCCGGTATTACTTTCGGTGGTAATACCTAT_GCTTACCTGCGTGGTTGGCGTGTTCATCTG	1	0.000208424
AATATTTTTGCTTACTCTAAC_CTTGTTGCCAGTATTGCTGTTGGTGGTACTACCAAT_GCTTACTCTACTTACGCTCCGACTTACGAATTCTCTCATTCT	1	0.000208424
AATATTTTTGCTTACTCTAAC_CTTGTTGCCAGTATTACTGTTGGTAGTAGTACCAAT_GTTGACCTGTGGCCGGACCCGACTCGTGACGTTTCTTTTGAC	1	0.000208424
AATATTTTTGCTTACTCTAAA_TTTGTTGCCGGTATTACTTACGGTGGTAGTACCTAT_GTTGGTCAGACTCAGGCTTTCATCCTTGTT	1	0.000208424
AATATTTTTGCTTACTCTAAA_TTTGTTGCCGCTATTGGTGGTGGTAGTACTACCAAT_GTTGCTAAATACCCGCGTCGTTACGACGCTCGTTCTTTTTAC	1	0.000208424
AATATTTTTGCTTACTCTAAA_CTTGTTGCCGGTATTAGTACTGGTAGTAGTACCTAT_GTTTTCGGTGACATCAAATCTGCTCTTTAC	1	0.000208424
AATATTTTTGCTTACTCGTT_CTTGTTGCCGGTATTAGTTGGGGTGCTATTACCTAT_GTTCGTTACCGTCCGCTGTCTACTCTTTAC	1	0.000208424
AATATTTTTGCTTACTCGGT_TTTGTTGCCGGTATTAGTGACGGTGGTACTACCTAT_GCTGAATACCCGCCGTTCGCTTACACTTACGGTGAACTTTTC	1	0.000208424
AATATTTTTGCTTACTCTCAG_CTTGTTGCCACTATTGATGGTGGTGCTACTACCAAT_GTTTACGGTTCTTACGGTTCTATCTCTCCGTACCCGCTTTAC	1	0.000208424
AATATTTTTGCTTACTCTCAG_TTTGTTGCCAGTATTGATTCTGGTAGTAGTACCAAT_GTTTCTATCGACGTTGTTTGGCCGGGTATCTACACTCATCGT	1	0.000208424
AATATTTTTGCTTACTCTCAG_TTTGTTGCCAGTATTGGTGACGGTGGTAATACCTAT_GTTGGTTCTATTCATCCTGACTCTTGCT	1	0.000208424
AATATTTTTGCTTACTCTCAG_TTTGTTGCCGGTATTCTTCTGGTACTATTACCAAT_GCTCAGATCACTGACTACTCTGCTCAGTACCTGGACTATTCT	1	0.000208424
AATATTTTTGCTTACTCTCGT_TTTGTTGCCGGTATTAGTCTGGGTAGTAATACCAAT_GTTCGTCCGGACGACTACGTACTTACTCCGTTCTTATACT	1	0.000208424
AATATTTTTGCTTACTCTCGT_TTTGTTGCCGCTATTAATGTTGGTGCTACTACCAAT_GCTGGTGCTGACGGTGTTGCTCCGCTTGAC	1	0.000208424
AATATTTTTGCTTACTCTAAC_TTTGTTGCCGGTATTGGTGACGGTACTAATACCTAT_GTTTCTGACGACGGTTCTATCGCTAACGTTGCTTACTATTCT	1	0.000208424
AATATTTTTGCTTACTCTGCT_TTTGTTGCCACTATTAGTCATGGTACTAATACCAAT_GTTGACACTCGTTACCAGGACCTGCA	1	0.000208424
AATATTTTTGCTTACTCTACT_CTTGTTGCCACTATTAGTGACGGTACTACTACCAAT_GTTGTTACTCCGGGTTACGAAGACTTTACT	1	0.000208424
AATATTTTTGCTTACTCTACT_CTTGTTGCCACTATTAGTGACGGTACTACTACCTAT_GCTGAAGGTGTTTACTACATCACTGTTTACTCTCGTCTTTCT	1	0.000208424
AATATTTTTGCTTACTCTC_CTTGTTGCCGCTATTAATACTGGTGGTACTACCTAT_GCTGTTACTCGTTACGTTTACTCTGACGGTTACCTGCTTGGT	1	0.000208424
AATATTTTTGCTTACTCTCTG_TTTGTTGCCAGTATTACTTACGGTACTACTACCAAT_GTTTCTAACGGTGGTCAGTACATCCATGGT	1	0.000208424
AATATTTTTGCTTACTCTGTT_TTTGTTGCCACTATTAGTGACGGTGCTAGTACCAAT_GCTCCGTGGGTTTCTATCGCTCCGAAAAACGACGACTTTGAA	1	0.000208424
AATATTTTTGCTTACTCTACT_CTTGTTGCCACTATTAGTGACGGTACTACTACTAAT_GTTGTTACTCCGGGTTACGAAGACTTTACT	1	0.000208424
AATATTTTTGCTTACTCTATC_CTTGTTGCCGGTATTGGTCCGGGTGGTACTACCAAT_GTTAACTCCTCTCCGCCGGCTTGGCATGAC	1	0.000208424
AATATTTTTGCTTACTCTATC_CTTGTTGCCGGTATTGCTACTGGTGGTACTACCAAT_GTTGACATCCCGTCTGACGACTACCCGTCTTACGCTTATACT	1	0.000208424
AATATTTTTGCTTACTCTAC_TTTGTTGCCGGTATTGCTTCTGGTGGTACTACCAAT_GCTGGTTACGACGACCCGGAACCGTATGAC	1	0.000208424
AATATTTTTGCTTACTCTAC_TTTGTTGCCGGTATTGATCCGGGTAGTAATACCAAT_GCTTACCCGCTGACTGGTCGTTCTTATCCG	1	0.000208424
AATATTTTTGCTTACTCTAC_CTTGTTGCCGCTATTGGTGACGGTACTAATACCAAT_GCTTCTGCTGACGACTCTCGTCGTCGTGGTGGTTTCTATCTG	1	0.000208424
AATATTTTTGCTTACTCTAC_CTTGTTGCCAGTATTACTTACGGTGGTAGTACCTAT_GTTCCGTCTATCTCTTGGACTGGCTATGGT	1	0.000208424
AATATTTTTGCTTACTCTAC_CTTGTTGCCAGTATTAATGTTGGTGGTACTACCAAT_GTTTCTTACTACTGGAACCAGCGTCCGGAATACAACCATCCG	1	0.000208424
AATATTTTTGCTTACTCTACT_TTTGTTGCCGCTATTAGTGTTGGTGCTAATACCTAT_GTTGGTCGTCCGCCGGCTCATAAAGGTCCGGTTACTTATGCT	1	0.000208424
AATATTTTTGCTTACTCTACT_TTTGTTGCCAGTATTAGTTACGGTGGTACTACCAAT_TTCTTTCTCAGTCTTACAACTATTAC	1	0.000208424
AATATTTTTGCTTACTCTACT_TTTGTTGCCACTATTGTTGTTGGTGCTACTAACAAT_GCTTCTCGTTACTACTACGACGACTTTGTT	1	0.000208424
AATATTTTTGCTTACTCTACT_TTTGTTGCCACTATTGGTATCGGTGCTAGTACCTAT_GCTGCTTACATCATCTACTGGTCTCAGCCGTACCTGCTTTAC	1	0.000208424
AATATTTTTGCTTACTCTACT_CTTGTTGCCGGTATTGATCGTGGTGGTAATACCTAT_GTTTCTGGTTACGACCTGGCTTACCGTTCTTACGGTTTTTAC	1	0.000208424
AATATTTTTGCTTACTCTACT_CTTGTTGCCACTATTGGTGCAGGTGCTAATACCTAT_GCTGTTATCTCTTACCTGCCGTGGCATGAC	1	0.000208424
AATATTTTTGCTTACTCTCTG_CTTGTTGCCACTATTGATCTGGGTGCTAATACCTAT_GCTCTGGGTCAGTGGACTTACGTTCCGTACGACTACTTTTAC	1	0.000208424
AATATTTTTGCTTCTTCCGCGT_TTTGTTGCCACTATTAATTGGGGTGGTACTACCAAT_GCTTGGACTATCTACCGTGGTTTTCTG	1	0.000208424
AATATTTTTGCTTACTCTGAC_CTTGTTGCCGCTATTGCTGGTGGTGGTAGTACCTAT_GTTTTCTACGTTCGTTTCGACTACCTTATC	1	0.000208424
AATATTTTTGCTTACTCTGAC_CTTGTTGCCGCTATTGGTTGGGGTGCTACTACCTAT_GCTTCTACTTCTGGTTGGGACTCTTTTGCT	1	0.000208424
AATATTTTTGCTTCTTACGTT_CTTGTTGCCACTATTAATATCGGTACTATTACCTAT_GGTGAAGCTTTTCCGGTTTCTACTCAGTCTTACATCCATCAC	1	0.000208424
AATATTTTTGCTTCTTACGGT_TTTGTTGCGCTATTAATGCTGGTACTATTACCTAT_GCTCTGCATTCTCTGGCTTTCACTTATTCT	1	0.000208424
AATATTTTTGCTTCTTACGGT_TTTGTTGCCGCTATTAGTTACGGTACTAGTACCTAT_GTTACTCGTCATGGTCAGATCCAGTCTGACCTGGACTTTTC	1	0.000208424
AATATTTTTGCTTCTTACGGT_TTTGTTGCCGCTATTAATGCTGGTAGTATTACCAAT_GTTCTGTACCGTGACTACGACACTGTTCATTACGACCATTAC	1	0.000208424
AATATTTTTGCTTCTTACGGT_TTTGTTGCCAGTATTGGTGACGGTGGTACTACCTAT_GCTGTTAACCTGCCGGTTACTGCTGGTGACCGTTATGAA	1	0.000208424
AATATTTTTGCTTCTTACGGT_CTTGTTGCCGGTATTGCTTACGGTGGTATTACCAAT_GTTTACGGTTCTTACTCTTACGGTGTTCAGTCTCGTTATCGT	1	0.000208424
AATATTTTTGCTTCTTACGGT_CTTGTTGCCAGTATTGGTGGTGGTACTATTACCAAT_GTTGACTCTGACGCTTACGGTGACTCTGCTTACCGTTATACT	1	0.000208424
AATATTTTTGCTTCTTACGGT_CTTGTTGCCAGTATTACTGGTGGTACTAGTACCTAT_GCTCGTAACCGTCATTACATCGAAATCGGTTACCGTTATTAC	1	0.000208424
AATATTTTTGCTTCTTACGGT_CTTGTTGCCACTATTGATGGTGGTACTAATACCAAT_GTTGTTGCTCCGGGTGCTCAGTGGCTTACT	1	0.000208424
AATATTTTTGCTTCTTACGGT_CTTGTTGCCACTATTGATGACGGTGGTATTACCAAT_GTTTACACTGTTTACCCGTTCACTTACCGTCTTTGG	1	0.000208424
AATATTTTTGCTTCTTACGGT_CTTGTTGCCACTATTACTTACGGTGCTATTACCAAT_GTTACTCAGTACACTGACGAAGACGACTACGTTACTGCTGGTTACTTAC	1	0.000208424
AATATTTTTGCTTCTTACTAC_CTTGTTGCCAGTATTGGTTACGGTGGTAATACCAAT_GCTTACTACATCTCTGCTCTGGACTTTATC	1	0.000208424
AATATTTTTGCTTCTTACTAC_CTTGTTGCCGCTATTACTTACGGTGTATTACCAAT_GTTTCTGTTGGTGCGGTGTTGACCATAAATCTACTCATGTT	1	0.000208424
AATATTTTTGCTTCTTACTAC_CTTGTTGCCGCTATTGGTCGTGGTACTAGTACCAAT_GCTGACGGTGGTACTGCTTACAACCTTACT	1	0.000208424
AATATTTTTGCTTCTTACTAC_CTTGTTGCCGCTATTGGTGGTGGTACTAATACCAAT_GCTTACTTCTCTTTCCCGCTGGGTGACTACGCTGTTCTTGAC	1	0.000208424
AATATTTTTGCTTCTTACTCT_CTTGTTGCCGCTATTGGTCAGGGTGCTAGTACCTAT_GTTGACCAGTCGACTACTACGAAGACCCGCTGCGTTTTTAC	1	0.000208424
AATATTTTTGCTTCTTACTCT_CTTGTTGCCGCTATTAGTAAAGGTGGTATTACCTAT_GTTAGTTCTTACTACGTTCATGTTGACTTCGAAGCTCATGAC	1	0.000208424
AATATTTTTGCTTCTTACGTT_CTTGTTGCCACTATTACTGAAGGTGGTATTACCAAT_GTTGCTGACTGGGGTTACTACGACCGTTCTTACAACCATGTT	1	0.000208424
AATATTTTTGCTTCTTACTCT_CTTGTTGCCGCTATTACTAAAGGTGGTAGTACCTAT_GTTCCGCCGCAGGATTACACTTCTCATGCT	1	0.000208424
AATATTTTTGCTTCTTACGTT_CTTGTTGCCAGTATTAGTTACGGTGGTAATACCTAT_GCTACTCCG	1	0.000208424
AATATTTTTGCTTCTTACGTT_CTTGTTGCCAGTATTGATGAAGGTAGTACTACCTAT_GTTGACGTTCGTAACGACAACGGTGAATGGGACGAATTTACT	1	0.000208424
AATATTTTTGCTTCTTACTCT_TTTGTTGCCACTATTAATTCTGGTGGTACTAATACCAAT_GTTTCTACTACCGTGACCACTCTTACT	1	0.000208424
AATATTTTTGCTTCTTACTCT_CTTGTTGCCGGTATTGGTTCTGGTACTAATACCTAT_GTTCGTGTTTTCCGCTCTGCGTTACGTTGCTTCTGCTCATGAC	1	0.000208424
AATATTTTTGCTTCTTACGCT_TTTGTTGCCGGTATTGATGAAGGTGCTAATACCAAT_GTTGCTCCGGAAACTGACTACTACGAACTGGACTGGCGTTATCTG	1	0.000208424
AATATTTTTGCTTCTTACGTT_CTTGTTGCCAGTATTGCTACTGGTAGTAGTACCAAT_GCTTACCTGTACCGTCTGTACCCGGCTCGTGACCGTTTTCTG	1	0.000208424
AATATTTTTGCTTCTTACTAC_CTTGTTGCCAGTATTGATCAGGGTGCTACTACCAAT_GTTTACACTTGGTACACTTACGTTCGTCATGACTACCTTTAC	1	0.000208424
AATATTTTTGCTTCTTACTAC_CTTGTTGCCAGTATTACTTTCGGTACTAATACCTAT_GTTGTTGACCTGACTTTCGAAGTTCTGATCGCTTGTCATTAC	1	0.000208424
AATATTTTTGCTTCTTACTAC_CTTGTTGCCACTATTGATCTGGGTGCTATTACCTAT_GCTATCTCTTGGCCTACTGTTGCTTACTCTCATAAC	1	0.000208424
AATATTTTTGCTTCTTACTAC_CTTGTTGCCACTATTAGTATCGGTAGTAGTACCAAT_GTTGCTTACCTGACTGACAAAGAACATCAT	1	0.000208424
AATATTTTTGCTTCTTACTAC_CTTGTTGCCACTATTAATGACGGTAGTACTACCTAT_GTTGGTTCTGAAGACCAGGCTGAACATTAC	1	0.000208424
AATATTTTTGCTTCTTACGTT_TTTGTTGCCGGTATTGGTGGTGGTGGTATTACCAAT_GCTGGTGTTTACACTAACTACGTTTACGACTACGACCTTCGT	1	0.000208424
AATATTTTTGCTTCTTACGTT_TTTGTTGCCGCTATTAATCAGGGTGCTAATACCAAT_GCTCTGTACCATTTCTCTTCTCCGTATACT	1	0.000208424
AATATTTTTGCTTCTTACGTT_TTTGTTGCCAGTATTAGTACTGGTACTAGTACCTAT_GTTCCGGAACGTCGTGACATCCAGTATGCT	1	0.000208424
AATATTTTTGCTTCTTACGTT_CTTGTTGCCGGTATTGGTCCGGGTAGTACTACCAAT_GCTTACCGTGTTCCGTCTTACGTTTACGTTGACTACCATGTT	1	0.000208424
AATATTTTTGCTTCTTACGTT_CTTGTTGCCGGTATTGCTCTGGGTACTAGTACCAAT_GTTACTGGTTACGACGTTTCTACTCTTACT	1	0.000208424
AATATTTTTGCTTCTTACGTT_CTTGTTGCCGGTATTGCTAAAGGTACTACTACCTAT_GTTGACGAATGGGTTACTGCTGGTCAGTACTACGGTTATGTT	1	0.000208424
AATATTTTTGCTTCTTACGTT_CTTGTTGCCGCTATTGCTGCTGGTACTACTACCAAT_GCTCCGTCTGACAACTCTTACCCGCTGGCTGGTTACCATGAC	1	0.000208424
AATATTTTTGCTTCTTACGTT_CTTGTTGCCGCTATTGATGGTGGTACTAGTACCAAT_GTTGACGACGGTTACACTTACGACGACTACTACATCCATTAC	1	0.000208424
AATATTTTTGCTTCTTACTCT_CTTGTTGCCGGTATTACTGTTGGTAGTAGTACCAAT_GTTTAATGGTCTGAAGACTACTACGGTGAAGACTACTTTGGT	1	0.000208424
AATATTTTTGCTTACTCTCTG_TTTGTTGCCGCTATTGGTTCTGGTGCTAATACCTAT_GCTCGTGACGTTTCTAACCGTCCGCATTAC	1	0.000208424
AATATTTTTGCTTCTTACTCT_CTTGTTGCCGCTATTAATATCGGTGGTACTACCAAT_GTTGTTGCTCAGGACCGTCGTGACTATGAC	1	0.000208424
AATATTTTTGCTTCTTACTCT_CTTGTTGCCACTATTGGTGGTGGTGCTATTACCAAT_GTTTACGACGGTCAGCTGGACTACCTTGAC	1	0.000208424
AATATTTTTGCTTCTCGTAAC_TTTGTTGCCAGTATTAGTGGTGGTGCTACTACCAAT_TTTACCCGGCTGACGACCTGGTTCATCTG	1	0.000208424
AATATTTTTGCTTCTCCTGAC_CTTGTTGCCAGTATTACTTACGGTGCTACTACCAAT_GTTGACGACTTCTCTCGTGTTTACTACACTGCTTACTATTCT	1	0.000208424
AATATTTTTGCTTCTCCTAAC_TTTGTTGCCACTATTGCTCGTGGTGGTATTACCTAT_GTTGACGACGGTATCGGTTACCATCTTGAC	1	0.000208424
AATATTTTTGCTTACTCTGAC_CTTGTTGCCGGTATTAATTCTGGTGGTACTACCTAT_GGTTTCGTTGACTACGCTTACGACTGGTACTCTACTTTTTAC	1	0.000208424
AATATTTTTGCTTACTCTGA_TTTGTTGCCGGTATTAGTTACGGTAGTACTACCAAT_GTTACTTCTAACGGTTACTCTTACCTTTAC	1	0.000208424
AATATTTTTGCTTACTCTGAC_TTTGTTGCCGGTATTGGTCTGGGTGCTAGTACCTAT_GTTCCGGTTCCGTCTACTCAGTTCATCGGTCAGGACTTTGGT	1	0.000208424
AATATTTTTGCTTACTCTGAC_TTTGTTGCCGGTATTGATTACGGTACTAGTACCAAT_GTTCCGGAAATCTACGTTTACGTTCTTCCG	1	0.000208424
AATATTTTTGCTTACTCTGAC_TTTGTTGCCGGTATTGATATCGGTGGTAGTACCAAT_GCTATCTCTAAATCTTGGCTTGGT	1	0.000208424
AATATTTTTGCTTACTCTGAC_TTTGTTGCCGGTATTGATACTGGTGGTAATACCAAT_GCTCGTGCTACCTGCTGGTCATTCTGTTGGTCCGGGTTTTGCT	1	0.000208424
AATATTTTTGCTTACTCTGAC_TTTGTTGCCGGTATTAGTGCTGGTACTACTACCTAT_GCTTACGTTTCCGTGAAACTTACTATTAC	1	0.000208424
AATATTTTTGCTTACTCTGAC_TTTGTTGCCGCTATTGCTGTTGGTAGTAATACCAAT_GTTACTTTCTGGTTCTACATCACTCATTCT	1	0.000208424
AATATTTTTGCTTACTCTGAC_TTTGTTGCCGCTATTAGTCCGGGTAGTAGTACCTAT_GTTCGTAGTGCTACTTACCGTAACGTTTTTAAC	1	0.000208424
AATATTTTTGCTTACTCTGAC_TTTGTTGCCAGTATTGCTATCGGTGCTAGTACCAAT_GCTGCTTCTCCGCCGGGTTCTCGTTTTACT	1	0.000208424
AATATTTTTGCTTACTCTGAC_TTTGTTGCCACTATTAATGGTGGTAGTACTACCAAT_GCTGTTTGGCCGTCTAACACTGTTCTTTAC	1	0.000208424
AATATTTTTGCTTACTCTGAC_CTTGTTGCCGGTATTGGTTACGGTACTACTACCAAT_GTTCTGTACCGTGCTTGGGACCGCTCTGTTGGTTCTCTTACT	1	0.000208424
AATATTTTTGCTTACTCTGAC_CTTGTTGCCGGTATTGATGAAGGTGGTAGTACCAAT_GCTTACAACCGTCATGACGACCCGCTTTCT	1	0.000208424
AATATTTTTGCTTACTCTGAC_CTTGTTGCCGGTATTAGTTCTGGTGGTACTTCCTAT_GTTACTTGGCAGGTTTACTACCGTTCTGGTGAATACCTTCTG	1	0.000208424
AATATTTTTGCTTCTTACTAC_CTTGTTGCCGCTATTGGTTCTGGTACTATTACCTAT_GTTGACCAGTCTCCTATCCCGTCTTATTAC	1	0.000208424
AATATTTTTGCTTCTTACTCT_CTTGTTGCCAGTATTGATTACGGTGCTAATACCAAT_GTTGTTCGTCAGTACGACTACAACCTTGGT	1	0.000208424
AATATTTTTGCTTCTTACTAC_CTTGTTGCCGGTATTAGTGCTGGTGGTATCACCTAT_GCTTCTGTTTGGTGGTACGACTGGTAAATATGCT	1	0.000208424
AATATTTTTGCTTCTTACTAC_TTTGATGCCGGTATTACTGACGGTGCTACTACCTAT_GTTTACCGTGGTTGGTACCGTAACCATGTT	1	0.000208424
AATATTTTTGCTTCTTACTCT_CTTGTTGACGCTATTGGTCTGGGTGCTAATACCTAT_GTTTACGCTTACTACATCCAGTACTCTGACTATGTT	1	0.000208424
AATATTTTTGCTTCTTACTAC_TTTGTTGCCGGTATTGCTAACGGTAGTACTACCAAT_GTTCCGTACCTGGGTTACGTTAACTACCATTACAACCATACT	1	0.000208424
AATATTTTTGCTTCTTACTAC_TTTGTTGCCGGTATTGATCCGGGTAGTACTACCTAT_GCTCCGGGTCTGGTTGACCGTTACGGTCCGCGTTACTTTGGT	1	0.000208424
AATATTTTTGCTTCTTACTAC_TTTGTTGCCGGTATTAGTGACGGTGGTAGTACCTAT_GTTGACGTTGTTTACGACCGTTTCCTTTCT	1	0.000208424
AATATTTTTGCTTCTTACTAC_TTTGTTGCCGGTATTACTTACGGTGCTAGTACCAAT_GCTTCTGACCCGTACATCTCTAGTTACAACATCGACCATCGT	1	0.000208424
AATATTTTTGCTTCTTACTAC_TTTGTTGCCGGTATTACTGGTGGTGTAATACCAAT_GCTATCTTCCTGTACTCTTACTACAAACGTGACTACCATGAC	1	0.000208424
AATATTTTTGCTTCTTACTAC_TTTGTTGCCGGTATTACTGGTGGTGCTATTACCAAT_GTTTCTTACAACTCTGACGGTTCTTCGTACTGGTTACCATGAA	1	0.000208424
AATATTTTTGCTTCTTACTAC_TTTGTTGCCGGTATTAATTCGGTGGTAATACCTAT_GTTCATTCTACTTACCGTCCGATCTTTTGG	1	0.000208424
AATATTTTTGCTTCTTACTAC_TTTGTTGCCGCTATTGCTGACGGTAGTACTACCTAT_GTTTCTGACACTTACAACGACCAGTATACT	1	0.000208424
AATATTTTTGCTTCTTACTAC_TTTGTTGCCGCTATTAATTACGGTAGTACTACCAAT_GTTACTTACTACGGTGCTCCGTACGTTAAAACTACTCTTTAC	1	0.000208424
AATATTTTTGCTTCTTACTAC_TTTGTTGCCAGTATTGCTGCTGGTAGTAATACCAAT_GCTTACACTACTTACTCTGGTCCGTATTAC	1	0.000208424
AATATTTTTGCTTCTTACTAC_TTTGTTGCCAGTATTACTACTGGTGCTAATACCTAT_TTTGGT	1	0.000208424
AATATTTTTGCTTCTTACTAC_TTTGTTGCCAGTATTAATGGTGGTACTACTACCTAT_GCTTGGCTGGCTGCTTACGTTTCTTGGCCGAACGACTTTATC	1	0.000208424
AATATTTTTGCTTCTTACTAC_TTTGTTGCCACTATTGATTCTGGTACTATTACCTAT_GCTGGTCTGTGGTACCCGGACCCGGGTTCTCATTCTTTTCAG	1	0.000208424
AATATTTTTGCTTCTTACTAC_TTTGTTGCCACTATTACTTCTGGTGGTAATACCAAT_GCTTACGACATCACTTACCTGCGTTACGGTTACGTTCATTAC	1	0.000208424
AATATTTTTGCTTCTTACTAC_TTTGTTGCCACTATTAATACTGGTGGTACTACCTAT_GTTGACGGTGGTGACACTTACTACTTTTAC	1	0.000208424
AATATTTTTGCTTCTTACTAC_TTTGTTGCCACAATTGGTGGTGGTAGTAATCCTAT_GCTTGGCGTGACACTAACTCTGAAGGTTACGACACTCATTAC	1	0.000208424
AATATTTTTGCTTCTTACTAC_CTTGTTGCCGGTATTAGTTACGGTACTAATACCAAT_GCTGGTGCTGACTTCGACGGTTACGGTTGTACTCTCTCCG	1	0.000208424
AATATTTTTGCTTACTACTTC_TTTGTTGCCACTATTGGTCCGGGTGGTATTACCAAT_GTTACTTACTGGATCGTTTGGGGTCATTCTGACGCTCATGGT	1	0.000208424
AATATTTTTGCTTACTACTTC_TTTGTTGCCACTATTGGTCCGGGTGGTATTACCAAT_GTTACTTACTGGATCGGTTGGGGTCATTCTGACGCTCATGGT	1	0.000208424
AATATTTTTGCTTACTACTTC_CTTGTTGCCGGTATTACTTACGGTAGTATTACCTAT_GTTCGTATCCGTTACTACCCGCAGTCTTCTGACAAACATCTG	1	0.000208424
AATATTTTTGCTTACTGGTC_TTTGTTGCCGGTATTGATCAGGGTGCTATTACCTAT_GTTCAGTACCGGCGTGGTCAGGGTTACCGTGACGTTTTTTAC	1	0.000208424
AATATTTTTGCTTCACTGCT_CTTGTTGCCGGTATTGATGAAGGTGCTATTACCTAT_GTTTTCGTTTACCAGGGGCGTTACGCTTCTAAACTGCTTGAC	1	0.000208424
AATATTTTTGCTTCAGGTCTG_CTTGTTGCCAGTATTAGTGCCGGTGCTACTACCTAT_GTTCCGTGGCTGTCTTTCGACCGTTTTTAC	1	0.000208424
AATATTTTTGCTTCTACTACT_CTTGTTGCCGGTATTGCTGTTGGTAGTAGTACCAAT_GTTCTGCTGGAAGGTACTGGTGGTTATCGT	1	0.000208424
AATATTTTTGCTTCTAACACTTCT_CTTGTTGCCACTATTGCTTACGGTGCTAATACCTAT_GTTACTCTGTTTCTTACCTTTCT	1	0.000208424
AATATTTTTGCTTCTAACGAC_CTTGTTGCCAGTATTGGTACTGGTAGTAATACCAAT_GTTTCTCATCCGTCTACTAACCGTTACGTTTACAACCTTGCT	1	0.000208424
AATATTTTTGCTTCTAACGAA_CTTGTTGCCGCTATTGATCTGGGTGCTAATACCAAT_GCTAACCCGGCTTGGTACACTCCGCATCCG	1	0.000208424
AATATTTTTGCTTCTAACGAA_CTTGTTGCCACTATTGGTATCGGTGCTAATACCAAT_GTTGGTGCTTACCGTTCTTACGCCATGACTACGCTCTTATC	1	0.000208424
AATATTTTTGCTTCTAACCTG_TTTGTTGCCAGTATTGGTCGTGGTGGTAGTACCAAT_GTTCCGTCTTATCCCGCGTGACATCTTCGAAGAAGTTTTTCGT	1	0.000208424
AATATTTTTGCTTCTAACCTG_TTTGTTGCCAGTATTACTATCGGTACTATTACCTAT_GCTGACGGTAACAACTACCAGGGTGACTACGCTGTTCATGCT	1	0.000208424
AATATTTTTGCTTCTAACCGT_TTTGTTGCCAGTATTGGTCAGGGTGGTAATACCAAT_GCTGCTACTGCTATCGCTCAGTACGGTTACACTCCGTTTACT	1	0.000208424
AATATTTTTGCTTCTAACCGT_CTTGTTGCCGCTATTGGTGTTGGTGCTAGTACCTAT_GCTGTTCCGTACGACGACTGGTACTATCGT	1	0.000208424
AATATTTTTGCTTCTAACCCG_TTTGTTGCCACTATTGGTACTGGTGCTAATACCTAT_GCTCATGACACTTCTGGTACTCCGAAAGCTGACGTTCTGGACTTTTAC	1	0.000208424
AATATTTTTGCTTCTAACCCG_CTTGTTGCCGCTATTGGTTACGGTGGTAGTACCTAT_GT	1	0.000208424
AATATTTTTGCTTCTAACCCGGAC_TTTGTTGCCGGTATTGGTACTGGTAGTACTACCTAT_GCTGGTGACTGGCGTGGTCGTAACCATACT	1	0.000208424
AATATTTTTGCTTCTAACATC_CTTGTTGCCGCTATTGGTCCGGGTGCTATTACCAAT_GTTGGTAACAACCGTTCTGGTCCGACTTACACTGCTCTTCCG	1	0.000208424
AATATTTTTGCTTCTAACACT_TTTGTTGCCAGTATTGATCGTGGTAGTAGTACCAAT_GTTTACTGGACTTACGGTTACCCGTATTCT	1	0.000208424
AATATTTTTGCTTACTGGTC_TTTGTTGCCGGTATTGATCAGGGTGCTATTACCTAT_GTTCAGTACCGTCGTGGTCAGGGTTACCGTGACGTTTTTTAC	1	0.000208424
AATATTTTTGCTTCTAACACT_CTTGTTGCCGGTATTGATGACGGTGGTAGTACCTAT_GTTTCTGTTAAAGTTCGTCATTGGCTTCAT	1	0.000208424
AATATTTTTGCTTACTGGTGG_TTTGTTGCCGGTATTGATTGGGGTAGTAGTACCTAT_GTTGGTGTTAAATGGTACTGGTACCATGCT	1	0.000208424
AATATTTTTGCTTACTGGTTC_CTTGTTGCCGGTATTGCTCCGGGTAGTAGTACCTAT_GCTTACACTTACGACGGTTACTACCGTTCTTCTGACCTTGCT	1	0.000208424
AATATTTTTGCTTACTTCCCG_TTTGTTGCCGGTATTAATTCTGGTACTATTACCAAT_GTTCCGCCGGACTCTACTGACGACTCTCCGTACGTTCATGCT	1	0.000208424
AATATTTTTGCTTACTTCCAT_TTTGTTGCCGCTATTGATCATGGTGCTAGTACCAAT_GTTTACGGTGACACTTTCGGTACTTTTTAC	1	0.000208424
AATATTTTTGCTTACTTCATC_TTTGTTGCCGCTATTGATTGGGGTACTATTACCTAT_GCTTTCGGTGCTGGTTACACTATCTATGGT	1	0.000208424
AATATTTTTGCTTACTTCATC_TTTGTTGCCACTATTGATGACGGTACTAGTACCTAT_GCTAACCTGACTCGTCGTATCTACGACTACTCTCATCTTGGT	1	0.000208424
AATATTTTTGCTTACTTCACT_TTTGTTGCCAGTATTGGTCCGGGTGCTACTACCAAT_GCTCAGTACAACGTTGCTCATGACCATGGT	1	0.000208424
AATATTTTTGCTTACTTCACT_CTTGTTGCCGCTATTGCTTACGGTACTAATACCTAT_GTTTACGACGAAGTTGAAGTTGAACTTCCG	1	0.000208424
AATATTTTTGCTTACTTCACT_CTTGTTGCCGCTATTAATAACGGTGGTAATACCAAT_GTTTACCTGGACCAGCGTAACTCTTATGTT	1	0.000208424
AATATTTTTGCTTACTTCACT_CTTGTTGCCGCTAATGCTTACGGTACTAATACCTAT_GTTTACGACGAAGTTGAAGTTGAACTTCCG	1	0.000208424
AATATTTTTGCTTACTTCAAC_TTTGTTGCCAGTATTGGTTGGGGTACTAGTACCAAT_GTTTACGCTATCTATGGTTACCTGCATGAA	1	0.000208424
AATATTTTTGCTTACTTCAAC_CTTGTTGCCGGTATTGATGCTGGTAGTAATACCAAT_GTTTACGACGCTTACGGTGAATACGAAGGTGGTGGTTATGAC	1	0.000208424
AATATTTTTGCTTACTTCAAC_CTTGTTGCCGGTATTAATACTGGTGGTATTACCAAT_GCATTAC	1	0.000208424
AATATTTTTGCTTACTTCAAC_CTTGTTGCCACTATTACTCCGGGTGCTAGTACCTAT_GTTTTCTACGACTACGGTTCTGGTCATCCG	1	0.000208424
AATATTTTTGCTTACTGTAAC_CTTGTTGCCACTATTAGTAAAGGTACTACTACCAAT_GCTTACTCGAAACTCAGCTGTACCATTAC	1	0.000208424
AATATTTTTGCTTACTGG_CTTGTTGCCGCTATTGATGACCTCCCAAT_GTTCAGTACTTCGGTGCTTACTACTCTGGTGCTGTTTTTGAC	1	0.000208424
AATATTTTTGCTTACTGG_CTTGTTGCCGCTATTGATGACCTACCAAT_GTTCAGGACTTCGGTGCTTACTACTCTGGTGCGGTTTTTGAC	1	0.000208424
AATATTTTTGCTTACTGGTTC_TTTGTTGACGGTATTAGTACTGGTGCTAGTACCAAT_GTTCAGGCTGGTAAAAACACTTGGTATTCT	1	0.000208424
AATATTTTTGCTTACTGGTTC_CTTGTTGCCGTTAATTTCGGTGCTAATACCTAT_GCTATCGTTTACATCCTGAACGCTTATTCT	1	0.000208424
AATATTTTTGCTTACTGGTTC_CTTGTTGCCAGTATTGATGAAGGTGCTAGTACCTAT_GTTGGTGGTGCTGGTATCTACGTTTTTCGT	1	0.000208424
AATATTTTTGCTTACTTCCCG_TTTTTTGCCACTATTGCTGGTGGTAGTAATACCAAT_GCTGCTATCTTCACTCGTGTTTCTTTTGAA	1	0.000208424
AATATTTTTGCTTCTAACAAC_TTTGTTGCCGGTATTGATACTGGTACTAGTACCAAT_GCTATCGCTGGTCATTGGTACGACGGTTACTACGGTCTTCGT	1	0.000208424
AATATTTTTGCTTCTAAATTC_TTTGTTGCCGCTATTGCTCGTGGTGGTATTACCTAT_GCTGGTGACGTTTACCTGCGTGACTATTGG	1	0.000208424
AATATTTTTGCTTCTACTACA_TTTGTTGCCGCTATTAGTATCGGTGGTACTACCAAT_GCTCAGCATTTCGGTCGTAACTACGGTGGTGGTGAACATGGT	1	0.000208424
AATATTTTTGCTTCTACTAAC_TTTGTTGCCGGTATTAGTCCGGGTGCTATTACCAAT_GCTACTGAATCTTCTTACCTGATCCTTAAA	1	0.000208424
AATATTTTTGCTTCTACTAAC_TTTGTTGCCGGTATTACTTTCGGTAGTAATACCAAT_GTTGTTTTCTACGGTGACTACTATCGT	1	0.000208424
AATATTTTTGCTTCTACTAAA_CTTGTTGCCGCTATTAGTTACGGTAGTAGTACCTAT_GTTCACCCGGAATGGAACCGTGTTCTTGAC	1	0.000208424
AATATTTTTGCTTCTACGTT_CTTGTTGCCGCTATTGATTACGGTAGTACTACCAAT_GCTGGTGACGAATACTACTACTCTGACTACTACCGTTATGCT	1	0.000208424
AATATTTTTGCTTCTACGCT_TTTGTTGCCGCTATTGATATCGGTAGTATTACCAAT_GTTTACGACGACGACGGTCTGGACCTGCCGTCTTACCATGAC	1	0.000208424
AATATTTTTGCTTCTACGCT_TTTGTTGCCGCTATTAGTCCGGGTAGTACTACCTAT_GTTTACACTACTGCTTACTACGGTTTTGCT	1	0.000208424
AATATTTTTGCTTCTACGAC_TTTGTTGCCGCTATTACTTACGGTGCTAGTACCAAT_GTTCTGTCTTGGCCGGCTCATATCACTACTAAAGGTTATAAC	1	0.000208424
AATATTTTTGCTTCTACGAA_CTTGTTGCCGGTATTGGTGGTGGTAGTACTACCTAT_GTTGACGGTGAACAGTCTTACAACTATGTT	1	0.000208424
AATATTTTTGCTTCTACCGT_TTTGTTGCCAGTATTGCTTACGGTGGTAGTACCAAT_GCTCCAGGACTACCGTGGTGGTATCGCTTACTACCTGCATCTG	1	0.000208424
AATATTTTTGCTTCTACACT_TTTGTTGCCGGTATTACTCGTGGTGGTAATACCTAT_GTTGACCGTCTGGACCAGCGTTCTCATGGT	1	0.000208424
AATATTTTTGCTTCTACACT_TTTGTTGCCGGTATTAATCGTGGTACTATTACCTAT_GTTGACAAAATCATCACTGAAGCTCATCAT	1	0.000208424
AATATTTTTGCTTCTAAC_CTTGTTGCCAGTATTGATGACGGTGGTACTACCAAT_GTTCATGTTCACTCTTGGGGTAAATGGGGTGACGCTCATACT	1	0.000208424
AATATTTTTGCTTCTAACTCT_CTTGTTGCCACTATTAATTGGGGTAGTACTACCAAT_GTTTCTGACTACGGTAAAGTTAACCCGGACGACAACTTTACT	1	0.000208424
AATATTTTTGCTTCTAACTAC_TTTGTTGCCACTATTGGTGGTGGTGGTATTACCTAT_GCTCCGTCTGACTCTGACGTTGCTTACCGTTACGACCTTCCG	1	0.000208424
AATATTTTTGCTTCTAACTAC_TTTGTTGCCACTATTGGTGGTGGTGGTATTACCGAT_GCTCCGGCTGACTCTGACGTTGCTTACCGTTACGACCTTCCG	1	0.000208424
AATATTTTTGCTTCTAACTAC_CTTGTTGCCGGTATTACTGACGGTGCTAGTACCAAT_GTTACTTCTTACTACGGTGGTAACCATGTT	1	0.000208424
AATATTTTTGCTTCTACTACT_CTTGTTGCCAGTATTGCTCCGGGTGCTACTACCTAT_GCTTCCCGTACTACTGGTACGACTATTAC	1	0.000208424
AATATTTTTGCTTCTAAAGTT_TTTGTTGCCGGTATTGGTATCGGTGGTACTACCTAT_GTTCGTCGTTACCGTCCGTCTTACGACTACGGTTGGCTTATC	1	0.000208424
AATATTTTTGCTTCTACTACT_CTTGTTGCCAGTATTGCTCTGGGTGCTACTACCAAT_GCTTACCTGTGGTCACTGACTCTGACGTTTGGCAGTATGGT	1	0.000208424
AATATTTTTGCTTCTACTACT_CTTGTTGCCGCTATTGATAACGGTAGTAATACCAAT_GTTGACCATGAAAAAGACTACCAGGGTGAATACCGTCATTGG	1	0.000208424
AATATTTTTGCTTCTAAATTC_TTTGTTGCCGCTATTGCTCGTGGTGGTATCACCTAT_GCTGGTGACGTTTACCTGCGTGACTATTGG	1	0.000208424
AATATTTTTGCTTCTAAATTC_CTTGTTGCCAGTATTGATCGTGGTGCTATTACCAAT_GCTGTTGGTTACATCCTGTGGTACTACTACCGTTACCTTTTC	1	0.000208424
AATATTTTTGCTTCTAAATCT_TTTGTTGCCGGTATTGGTCCGGGTGCTACTACCCAAT_GTTTACTCTGGTTACTACGCTAACTATTCT	1	0.000208424
AATATTTTTGCTTCTAAATCT_TTTGTTGCCGGTATTGATATCGGTACTATTACCTAT_GTTGACCTGTACTGGCATGAAACTTTTGGT	1	0.000208424
AATATTTTTGCTTCTAAATCT_TTTGTTGCCGCTATTAATTCTGGTGCTAATACCTAT_GTTCGTTACCCGGACACTTCTGAATTTTAC	1	0.000208424
AATATTTTTGCTTCTAAATCT_CTTGTTGCCGCTATTGATCGTGGTGGTAATACCAAT_GTTCGAATCGGTGAACCGGACGACGGTTCTTACTTTTGG	1	0.000208424
AATATTTTTGCTTCTAAATAC_TTTGTTGCCGGTATTACTGGTGGTGCTAATACCAAT_GCTTGGGTGACGTTTCTTCTACTACTACGGTGAATTTTAC	1	0.000208424
AATATTTTTGCTTCTAAATAC_TTTGTTGCCGGTATTACTCTGGGTGCTACTACCAAT_GTTTACACTCTGGACGACCATCGTCATCGT	1	0.000208424
AATATTTTTGCTTCTAAATAC_TTTGTTGCCACTATTGGTTACGGTGGTATTACCAAT_GTTGGTCGTCTGCGTGCTTACTCTTACGACTACGTTTTTCGT	1	0.000208424
AATATTTTTGCTTCTAAATAC_CTTGTTGCCGGTATTGATCATGGTGCTAATACCAAT_GTTCCGCCGGGTTCTTACCCGGACCTTGGT	1	0.000208424
AATATTTTTGCTTCTAAATAC_CTTGTTGCCAGTATTGATACTGGTACTATTTACCAAT_GTTGTTCCGTACGACACTTCTGGTGACGAAGACTACTATCAT	1	0.000208424
AATATTTTTGCTTCTAAATAC_CTTGTTGCCACTATTGGTCTGGGTGGTATTACCAAT_GCTCAGCGTGCTGGTCCGGACGCTCTTGAC	1	0.000208424
AATATTTTTGCTTCTAACGCT_CTTGTTGCCGCTATTACTAACGGTGCTATTACCAAT_GTTCCGGCTTTCTACTACGGTTCTGACTACGACGTTCTTACT	1	0.000208424
AATATTTTTGCTTCTAACGCT_TTTGTGGTGCTACTACCAAT_GCTTACCCGGCTTACTACGTTTACTCTGAACGTGACCTTAAA	1	0.000208424
AATATTTTTGCTTCTAACGCT_TTTGTTGCCGGTATTGCTGTTGGTTCTATTACCAAT_GTTTGGGACGAATCTTCTCCGGGTCTTTAC	1	0.000208424
AATATTTTTGCTTCTAACGGT_CTTGTTGCCGCTATTACTCCGGGTGGTAATACCAAT_GTTACTGGTGGTGCTGAAGACTACCCGTCTTTCACTCATCCG	1	0.000208424
AATATTTTTGCTTCTACTACT_CTTGTTGCCGGTATTAGTGGTGGTGCTAATACCAAT_GTTGACACTGCTGTTACTACTGACGACTACGCTCTGCTTCTG	1	0.000208424
AATATTTTTGCTTCTACTACT_CTTGTTGCCGCTATTACTTTCGGTACTACTACCTAT_GCTACTGGTTCTTACGTTTACTCTCTTCGT	1	0.000208424
AATATTTTTGCTTCTAACTAC_CTTGTTGCCGCTATTAGTCTGGGTACTAGTACCAAT_GCTCGTTACCGTTACTCTTACCAGGTTACTTACACTTTTGTT	1	0.000208424
AATATTTTTGCTTACTTCCGT_CTTGTTGCCGCTATTGGTGGTGGTGCTACTACCTAT_GTTCTTTTCTCTATCGCTTTCGTCGTTTACTTCCTGTTTGTT	1	0.000208424
AATATTTTTGCTTACTTCCGT_TTTGTTGCCGCTATTAATGTTGGTGGTATTACCAAT_GCTGGTCTGTTCCAGTACCGTACTTTTCGT	1	0.000208424
AATATTTTTGCTTCAACTAC_CTTGTTGCCGCTATTAGTTACGGTGCTAATACCAAT_GCTGACATCGGTTACGACATCCGTTACGCTTACGCTCATGGT	1	0.000208424
AATATTTTTGCTTCAACGTT_TTTGTTGCCGCTATTGGTTCTGGTGGTATTACCTAT_GCTGAATACCGTCCGTGGTACCTGTATGAC	1	0.000208424
AATATTTTTGCTTATTCTTGG_TTTGTTGCCGGTATTGATATCGGTGCTATTACCAAT_GTTTCGAAGGTTACGGTCTTTAC	1	0.000208424
AATATTTTTGCTTATTACGCT_TTTGTTGCCAGTATTGGTAAAGGTACTAGTACCTAT_GCTACTTACGGTCTGTCTGAATGGGACTGGTACGTTTTTGAC	1	0.000208424
AATATTTTTGCTTATGGTCGT_TTTGTTGCCACTATTAGTGTTGGTACTATTACCTAT_GATCATCATTTCATCTACCGTGAATTCAACGGTGACTATTAC	1	0.000208424
AATATTTTTGCTTAC_TTTGTTGCCGCTATTGATGCTGGTACTAATACCAAT_GTTGACCTGGACACTGACACTGAACGTCGTGGTCTGCATGAC	1	0.000208424
AATATTTTTGCTTACTTC_TTTGTTGCCACTATTGCTGACGGTGGTACTACCTAT_GCTGCTGGTGACCAGCGTGACGACTATGGT	1	0.000208424
AATATTTTTGCTTACTTC_CTTGTTGCCGGTATTAATTACGGTGGTAATACCAAT_GTTATCTACGTTACTTCTCCGCAGCTTTAC	1	0.000208424
AATATTTTTGCTTACTTCTTC_TTTGTTGCCGGTATTGGTTACGGTAGTACTACCTAT_GTTTCTGTTGCTGTTGACGACCTTACT	1	0.000208424
AATATTTTTGCTTACTTCTCT_TTTGTTGCCGGTATTGGTGGTGGTACTACTACCAAT_GTTGACGGTAAAGGTTACGTTCGTCGTAACGTTGGTCTTTAC	1	0.000208424
AATATTTTTGCTTACTTCTCT_TTTGTTGCCGGTATTAATCAGGGTGGTAGTACCTAT_GTTTGGTCTGGTTACCGTACTTGGCATTAC	1	0.000208424
AATATTTTTGCTTACTTCTCT_TTTGTTGCCGCTATTGGTTACGGTGGTACTACCTAT_GTTGAATGGGGTCAGTGGGACACTTATTGG	1	0.000208424
AATATTTTTGCTTACTTCTAC_TTTGTTGCCGGTATTGGTCGTGGTACTAGTACCAAT_GCTGAATCTGACTACGAACCGCGTATGCGTGACTTCCATGCT	1	0.000208424
AATATTTTTGCTTACTTCTAC_TTTGTTGCCGGTATTAGTGTTGGTGCTAATACCAAT_GCTTACGAATCTGACTCTGACAACACTTACACTGCTCATTAC	1	0.000208424
AATATTTTTGCTTACTTCTAC_TTTGTTGCCGGTATTACTGACGGTACTATTACCAAT_GTTATCCGTTACGCTGGTTACGGTTCTTGTTCTGACCTTAAC	1	0.000208424
AATATTTTTGCTTACTTCTAC_TTTGTTGCCGCTATTAGTGTTGGTAGTAGTACCAAT_GCTTACGAAGACGTTCGTGGTCGTTATACT	1	0.000208424
AATATTTTTGCTTACTTCTAC_TTTGTTGCCGCTATTACTTACGGTAGTAGTACCTAT_GTTCGTGGTGGTGGTGACGGTTACTTTCAG	1	0.000208424
AATATTTTTGCTTCAACTCT_CTTGTTGCCACTATTGCTTACGGTGGTAATACCAAT_GTTCTTCAGCGTCTGTCTGACCTGTACAACGGTACTCTTGAC	1	0.000208424
AATATTTTTGCTTACTTCTAC_TTTGTTGCCAGTATTACTTTCGGTGCTAGTACCAAT_GTTCGTTACCCGTACGTTCGTTACTTTTAC	1	0.000208424
AATATTTTTGCTTCACGTTAC_CTTGTTGCCAGTATTAGTTACGGTGGTAATACCAAT_GTTCAGCGTGGTTCTGACTACGGTCAGCATCCG	1	0.000208424
AATATTTTTGCTTCACTCTG_TTTGTTGCCACTATTGGTGGTGGTGCTAATACCAAT_GTTTTCGAAACTTGGCGTTCTACTCTTACT	1	0.000208424
AATATTTTTGCTTACTTCGGT_CTTGTTGCCGCTATTACTTCTGGTACTAGTACCAAT_GCTACTGTTGCTGTTCATTACTACTTTTGG	1	0.000208424
AATATTTTTGCTTACTTCGGT_CTTGTTGCCACTATTACTATCGGTACTAATACCAAT_GTTCGTGACCCGGTTGACGACACTCATATC	1	0.000208424
AATATTTTTGCTTACTTCGGTACC_CTTGTTGCCGGTATTGCTGGTGGTACTACTACCAAT_GCTGTTTACGGTCCGACTGCTACTCTTGTT	1	0.000208424
AATATTTTTGCTTACTTCGCT_CTTGTTGCCGGTATTAATTGGGGTGGTATTACCTAT_GCTGCTCGTCGTGACTACGGTGTTTATATC	1	0.000208424
AATATTTTTGCTTACTTCGCT_CTTGTTGCCGCTATTAGTCCGGGTGGTAGTACCTAT_GCTCTGCTGGTTTCTCATATCTACTTTGCT	1	0.000208424
AATATTTTTGCTTACTTCGCT_CTTGTTGCCACTATTGGTCCGGGTGGTATTACCTAT_GTTTCTACTGGTCGTGACTTCATCGACTACCGTGTTCTTGAC	1	0.000208424
AATATTTTTGCTTACTTCGCT_CTTGTTGCCACTATTGGTACTGGTGGTAGTACCAAT_GTTCTGATCCGTAACCGTACTTACCTTTAC	1	0.000208424
AATATTTTTGCTTACTTCGCTGCT_CTTGTTGCCAGTATTACTGACGGTGGTACTACCAAT_GCTCTGAAACTGGCTTACCAGATCTATGCT	1	0.000208424
AATATTTTTGCTTACTTCGAC_TTTGTTGCCGGTATTGGTTACGGTGCTACTACCAAT_GTACATCCTGGACAAATACGAAGACCAGACTCATGGT	1	0.000208424
AATATTTTTGCTTACTTCGAC_TTTGTTGCCGGTATTGGTGTTGGTGCTACTACCAAT_GTTTACTGGGGTACTCAGTACCCGCTTTCTT	1	0.000208424
AATATTTTTGCTTACTTCGAC_TTTGTTGCCAGTATTGGTCCGGGTGGTAATACCTAT_GCGGTAACGCTTACCGTGGTAACTTTACCT	1	0.000208424
AATATTTTTGCTTACTTCGAC_TTTGTTGCCACTATTGGTTACGGTGCTAGTACCTAT_GTTTACACTTACGGTGGTGGTTACTACTATTAC	1	0.000208424
AATATTTTTGCTTACTTCTAC_CTTGTTGCCGGTATTACTGGTGGTACTAGTACCTAA_GTTAACACTGGTGCTGGTGAAGACGACGACGGTCCGCTTGAT	1	0.000208424
AATATTTTTGCTTACTTCTAC_CTTGTTGCCGGTATTACTGGTGGTACTAGTACCTAT_GTTAACACTGGTGCTGGTGAAGACGACGACGGTCCGCTTCAT	1	0.000208424
AATATTTTTGCTTACTTCTAC_CTTGTTGCCGGTATTGGTAAAGGTGCTAGTACCTAT_GTTGAAGACGACGACCATATCCTGCTTCGT	1	0.000208424
AATATTTTTGCTTACTTCTAC_TTTGTTGCCACTATTGATGACGGTGCTATTACCAAT_GCTTACAACTACCCGTACCCGACTCAGTACCGTTCCTTTTC	1	0.000208424
AATATTTTTGCTTCACTGAC_TTTGTTGCCACTATTGCTCGTGGTGGTATTACCAAT_GTTTACAACTCGGTGACGAAGGTTATTGG	1	0.000208424
AATATTTTTGCTTCACTATC_CTTGTTGCCGGTATTACTTGGGGTACTAGTACCTAT_GTTGGTTACTGGGTTACTGAAGCTCCGGACTACACTCATCCG	1	0.000208424
AATATTTTTGCTTACTTCCGT_TTTGTTGCCACTATTGGTTCTGGTGCTAATACCAAT_TTTACCGTTTCGGTTCTGCTCATACTTCTGGTGACTTTCAG	1	0.000208424
AATATTTTTGCTTACTTCTAC_TTTGTTGCCAGTATTAATTACGGTGGTACTACCTAT_GCTTTCGGTTCTTACGACTACCCGCTTAAC	1	0.000208424
AATATTTTTGCTTACTTCTAC_TTTGTTGCCACTATTGGTCTGGGTGGTAATACCAAT_GTTCGTCGTGACTCTCGTTGGCCGCTGACTTACTACCTTGGT	1	0.000208424
AATATTTTTGCTTACTGGTAC_CTTGTTGCCGGTATTGCTGGTGGTGGTAATACCAAT_GTTGAATACTCTGGTCGTGGTAACGAAATCTACGAACTTTAC	1	0.000208424
AATATTTTTGCTTACTGGTAC_CTTGTTGCCGGTATTAATTTCGGTAGTAGTACCAAT_GCTGTTTACAACTCTTACCTGTCTCATTAC	1	0.000208424
AATATTTTTGCTTACTGGTAC_CTTGTTGCCGGTATTAATGAAGGTGGTAGTACCTAT_GTTAACTTCTACGCTGGTACTTACCATTACC	1	0.000208424
AATATTTTTGCTTACTGGTAC_CTTGTTGCCGCTATACTCCGGGTGGTACTACCAAT_GCTTCAACCTGCGTGGTTCTTACGGTGCTCATTACTATGCT	1	0.000208424
AATATTTTTGCTTACTGGTAC_CTTGTTGCCAGTATTGGTGACGGTGCTAATACCTAT_GCTACTGTTGACAACTACGCTGGTCATGCT	1	0.000208424
AATATTTTTGCTTACTGGTAC_CTTGTTGCCAGTATTGCTCGTGGTAGTACTACCAAT_GCTGTTTACTTCTACTCTACTCCGTACGTTCGTTCTCTTCCG	1	0.000208424
AATATTTTTGCTTACTGGTAC_CTTGTTGCCACTATTGCTACTGGTGGTAATACCTAT_GTTTCTTACGGTCAGTCTTCTCCGTTTTAC	1	0.000208424
AATATTTTTGCTTACTGGTAC_CTTGTTGCCACTATTACTTACGGTACTAGTACCTAT_GTTTCGACTGGGAATACACTGGTCTGG	1	0.000208424
AATATTTTTGCTTACTGGTAC_CTTGTTGCCACTATTAATACTGGTGGTACTACCAAT_GCTTCTCGTACTTACCCGGGTGCTGACACTCAGATCTATGGT	1	0.000208424
AATATTTTTGCTTACTGGTACGCT_CTTGTTGCCGGTATTACTGACGGTAGTAATACCAA_GCTCGTACTCCGGACCATTCTTGGGTTTACGGTTGGTTTGAC	1	0.000208424
AATATTTTTGCTTACTGGGTT_TTTGTTGCCGGTATTAATGACGGTAGTACTACCAAT_GCTGGTGGTGTTGACGACGCTAGTCTTCTG	1	0.000208424
AATATTTTTGCTTACTGGGTT_CTTGTTGCCGGTATTGCTGCTGGTGCTAATACCAAT_GTTTTCTCTGCTGACCAGCCGTGGCATGGT	1	0.000208424
AATATTTTTGCTTACTGGTCT_TTTGTTGCCGCTATTAATGCTGGTGCTACTACCAAT_GTTGTTAACGGTGACTACGTTGGTCCGTACTACCTGCTTTCT	1	0.000208424
AATATTTTTGCTTACTGGTCT_TTTGTTGCCGCTATTGATTACGGTAGTAGTACCTAT_GTTATCGTTTGGCGTGCTCAGATCCATGTT	1	0.000208424
AATATTTTTGCTTACTGGTCT_TTTGTTGCCGGTATTGGTATCGGTACTAATACCTAT_GTTTACGTTATCGAATACTACGACACTGACTACTCTCATTC	1	0.000208424
AATATTTTTGCTTACTGGTC_TTTGTTGCCACTATTGGTGTTGGTGCTACTACCTAT_GCTCCGGGTCCGCGTACTGCTGGTCTTGAC	1	0.000208424
AATATTTTTGCTTACTTCCTG_CTTGTTGCCACTATTACTTCGGTACTAGTACCAAT_GTTGTTCATTGGTACCCGTGGCGTACTTACAAATTCTTTCAG	1	0.000208424
AATATTTTTGCTTACTGGTAC_CTTGTTGCCGGTATTGCTTACGGTACTACTACCAT_GTTCTGTACGGTTGGGGTGAAGCTCATGTT	1	0.000208424
AATATTTTTGCTTACTTCTAC_TTTGTTGCCACTATTGGTGGTGGTACTATTACCAAT_GCTTCTCCGGACCGTGACGACGCTAACGGTACTACTCAT	1	0.000208424
AATATTTTTGCTTACTTCCTG_CTTGTTGCCAGTATTAATGACGGTGGTAATACCAAT_GCTCCGAACATCGACGCTGACGACCTTACT	1	0.000208424
AATATTTTTGCTTACTGGTAC_TTTGTTGCCAGTATTACTCCGGGTGGTACTACCTAT_GCTGTTGTTTACCAGTCTGGTGTTTATGGT	1	0.000208424
AATATTTTTGCTTACTTCTAC_TTTGTTGCCACTATTGATTACGGTACTAGTACCTAT_GTTTACGGTCCGCATCGTCCGCAGACTGAATACGACCCGCTGCATGAC	1	0.000208424
AATATTTTTGCTTACTTCGAC_CTTGTTGCCAGTATTAGTCGTGGTAGTACTACCAAT_GCTAAAGGTCCGCTGGAATGGTACTACAACTACGCTCATACT	1	0.000208424
AATATTTTTGCTTACTTCCTG_CTTGTTGCCAGTATTAGTGACGGTAGTACTACCTAT_GTTTACTACAACATCGCTCGTGGTCATACT	1	0.000208424
AATATTTTTGCTTCACTGTAC_CTTGTTGCCGCTATTGATATCGGTGGTAATACCAAT_GCTCCGGACTTCTACACTCGTCGTGTTTGGGACGACTATGAC	1	0.000208424
AATATTTTTGCTTACTGGTAC_TTTGTTGCCACTATTGATGAAGGTGCTAATACCAAT_GCTCAGGACCCGTCTATCGGTCATCTGCGTTACCTTTTTCT	1	0.000208424
AATATTTTTGCTTACTGGTCT_TTTGTTGCCAGTATTAATGACGGTGGTATTACCAAT_GCTCAGACTGGTGTTGGTGCTATCCATTAC	1	0.000208424
AATATTTTTGCTTACTGGTCT_CTTGTTGCCGCTATTGATTACGGTGGTAGTACCTAT_GCTCCGTACACTCTGACTCAGGAACATGTTACT	1	0.000208424
AATATTTTTGCTTACTGGTCT_CTTGTTGCCAGTATTAATTACGGTGCTAGTACCAAT_GTTCTGGAAGGTGACCGTGGTTGGTACGGTCTGTTTTCT	1	0.000208424
AATATTTTTGCTTACTGGTCT_CTTGTTGCCACTATTACTGACGGTAGTAGTACCTAT_GCTCAGTACACTTCTGACACTTATGTT	1	0.000208424
AATATTTTTGCTTACTGGTCT_CTTGTTGCCACTATTACAGCTGGTAGTATTACCTAT_GCTGCTTGGGTTGTTCAGGTTCTGTTTTAC	1	0.000208424
AATATTTTTGCTTACTGGTCT_CTTGTGCCGGTATTACTTACGGTGGTAGTACCTAT_GTTACTATCCAGTCTTGGGTTGGTTTTAAC	1	0.000208424
AATATTTTTGCTTACTGGTAC_TTTGTTGCCGGTATTACTTCTGGTAGTAATACCAAT_GTTGGTTACTCTGGTTTCTACCCGTGGCATGAC	1	0.000208424
AATATTTTTGCTTACTGGTAC_TTTGTTGCCGCTATTGGTGGTGGTAGTACTACCA_GCTCGTTACTCAAAGGTACTCAGATCTGTTACCTGTATCCG	1	0.000208424
AATATTTTTGCTTACTGGTAC_TTTGTTGCCGCTATTGGTGGTGGTAGTACTACCA_GCTCGTTACTCAAAGGTACTCAGATCCGTTACCTGTATCCG	1	0.000208424
AATATTTTTGCTTACTGGTAC_TTTGTTGCCGCTATTAGTCATGGTAGTAGTACCAAT_GTTTACGCTGAACCGTGGGAACTGGTTGTTTACATCTTTTAC	1	0.000208424
AATATTTTTGCTTACTGGTAC_TTTGTTGCCGCTATTAATTACGGTGGTAGTACCTAT_GCTCTGCTGTACTCTCTGTACACTTACACTGCTTACTTTGAC	1	0.000208424
AATATTTTTGCTTACTGGTAC_TTTGTTGCCAGTATTGGTCTGGGTACTATTACCAAT_GTTGACTCTTACGAACCGGCTTACGACCCGTACTACCATCCG	1	0.000208424
AATATTTTTGCTTACTGGTAC_TTTGTGCCGCTATTACTGCTGGTACTACCAAT_GTTTACCTGTCTTACCCGGCTATCCATCGT	1	0.000208424
AATATTTTTGCTTACTTCGGT_TTTGTTGCCAGTATTAATCCGGGTAGTAGTACCAAT_GCTGCTGACTACCCGCTGGCTTGGCTGATCTGGTACTATAGT	1	0.000208424
AATATTTTTGCTTCTAACTAC_CTTGTTGCCGCTATTACTGGTGGTACTAATACCAAT_GCTGACGGTTACATCTACGACGACCTTGCT	1	0.000208424
AATATTTTTGCTTCTAACGTT_TTAGTTGCCGCTATTGGTCAAGGGTGGTACTACCAAT_GTTTACCGTCAGTACTTCTACTACTATTCT	1	0.000208424
AATATTTTTGCTGCTCCGTAC_TTTGTTGCCGGTATTGCTTACGGTGCTACTACCAAT_GCTGCTTACCTGTTCTGGGCTTACTACGTTCTGCAGCATGCT	1	0.000208424
AATATTTTTGCTGCTCCGTAC_TTTGTTGCCGCTATTAATTACGGTGGTATTACCAAT_GTTTCTGCTTACTACGCTACTTCCATTCT	1	0.000208424
AATATTTTTGCTGCTCCGTAC_TTTGTTGCCAGTATTGATGGTGGTGCTATTACCAAT_GTTCGTTACGAAGCTGACTCTAAAGCTGACCTTACT	1	0.000208424
AATATTTTTGCTGCTCCGTAC_TTTGTTGCCACTATTGCTCATGGTACTATTACCTAT_GCTTACGACCCGCAGCCGAACGTTTATCTG	1	0.000208424
AATATTTTTGCTGCTCCGTAC_CTTGTTGCCGGTATTGGTGAAGGTAGTAATACCTAT_GTTTACCGTTACGGTGGTCTGCGTTTTGAC	1	0.000208424
AATATTTTTGCTGCTCCGTAC_CTTGTTGCCGGTATTAGTGCTGGTGCTACTACCAAT_GCTTACCTGGACGACGACCCGGGTTTTGGT	1	0.000208424
AATATTTTTGCTGCTCCGTAC_CTTGTTGCCGGTATTAGTCTGGGTGGTAGTACCAAT_GCTGACAACAACTACCTGTACCAGGGTGCTGCTAACTTTGGT	1	0.000208424
AATATTTTTGCTGCTCCGTAC_CTTGTTGCCGCTATTGCTCGTGGTGGTAATACCTAT_GCTGACGCTCCGCTGTACCTGGGTCATGAC	1	0.000208424
AATATTTTTGCTGCTCCGTAC_CTTGTTGCCAGTATTGATCAGGGTACTACTACCAAT_GCTTACTCTGCTCTGCATCATCATTAC	1	0.000208424
AATATTTTTGCTGCTCCGCCG_CTTGTTGCCGCTATTAATGTTGGTGGTACTACCAAT_GTTTGGTACCGTGTTTACCCGTACCATGAC	1	0.000208424
AATATTTTTGCTGCTCCGGTT_TTTGTTGCCACTATTACTGGTGGTGGTACTACCAAT_GCTCGTTACATCGTTTCTCCGTTCCTTCGT	1	0.000208424
AATATTTTTGCTGCTCCGGGT_TTTGTTGCCGGTATTAATTCTGGTGCTAATACCAAT_GCTCTGTGGGAAGGTTCTTCTCAGTTTTAC	1	0.000208424
AATATTTTTGCTGCTCCGGGT_TTTGTTGCCAGTATTACTAAAGGTAGTAATACCAAT_GTTTACCGTCGTGGTTACGACACTACTGACCCGCGTCTTCCG	1	0.000208424
AATATTTTTGCTGCTCCGGGT_CTTGTTGCCGGTATTAGTGACGGTGGTACTACCTAT_GCTTCTTACCCGGACAACGACTACCCATGAC	1	0.000208424
AATATTTTTGCTGCTCCGGGT_CTTGTTGCCACTATTAGTCGTGGTACTACTACCTAT_GCTTACCTGTGGAAAGTTGACCCGTATGTT	1	0.000208424
AATATTTTTGCTGCTCCGGCT_TTTGTTGCCGCTATTAGTTTCGGTGCTATTACCTAT_GTTGAATCTCTTACTACTACGAACAGTCTGACCTGTATGAC	1	0.000208424
AATATTTTTGCTGCTCCGGCT_CTTGTTGCCAGTATTGGTACTGGTACTATTACCAAT_TTAAAAACGGTTCTACTGACGTTGGTCCGGACCAGCTTTAC	1	0.000208424
AATATTTTTGCTGCTCCGTAC_TTTGTTGCCGGTATTGGTATCGGTAGTAGTACCAAT_GACTGAATACTCTAACGTTCCGTTTTCT	1	0.000208424
AATATTTTTGCTGCTCCGGCT_CTTGTTGCCAGTATTAGTGGTGGTAGTAGTACCAAT_GTTCGTTCTTCTACTGGTGACCCGTTTCCG	1	0.000208424
AATATTTTTGCTGCTCCGTCT_CTTGTTGCCACTATTACTTAAGGTGGTAATACCAAT_GTGTATTCTTGCGCGGCTTACGTCCCCGACGTCTGCGAACATTAT	1	0.000208424
AATATTTTTGCTGCTCCGTCT_GTTGTTGCCAGTATTGGTGGTGGTGCTACTACCTAT_GTTACTGCTGACCTGGCTTACCTGTTTGAC	1	0.000208424
AATATTTTTGCTGCTCAGTAC_CTTGTTGCCAGTATTGCTTACGGTGGTAGTACCTAT_GTTGACGGTTCTGTTATCTACTACCATTCT	1	0.000208424
AATATTTTTGCTGCTCAGTAC_CTTGTTGCCACTATTGGTCTGGGTGGTACTACCTAT_GTTGCTTACTGGTCTACTCATTCTCATTGG	1	0.000208424
AATATTTTTGCTGCTCAGGTT_CTTGTTGCCGCTATTGGTCCGGGTGGTATTACCTAT_GCTCAGTACCGTTACCGACTACAAATCTTCTTTCAACCATGCT	1	0.000208424
AATATTTTTGCTGCTCAGGTT_CTTGTTGCCGCTATTACTTACGGTACTAGTACCTAT_GCTACTGGTTGGTCTCCGGACTACGTTCCGTTCTCTTATGCT	1	0.000208424
AATATTTTTGCTGCTCAGGGT_CTTGTTGCCGCTATTAGTCGTGGTGGTAGTACCAAT_GCTCGTTACTCTTGGGGTGACTACTATCTG	1	0.000208424
AATATTTTTGCTGCTCAGGAC_TTTGTTGCCGCTATTAATGCTGGTGGTACTACCAAT_GTTGTTTGGTACGCTGCTGTTGAAACTGAACGTACTTTTCGT	1	0.000208424
AATATTTTTGCTGCTCAGGAC_TTTGTTGCCGCTATTAATCATGGTGCTAGTACCAAT_GTTTACACTCGTTCTGTTTTCGACTATAAC	1	0.000208424
AATATTTTTGCTGCTCAGGAC_CTTGTTGCCGGTATTGATGACGGTGCTATTACCAAT_GCTGAATACCTGCGTGTTCGTAACTGGTCTTACCAGCTTGAC	1	0.000208424
AATATTTTTGCTGCTCAGGAC_CTTGTTGCCAGTATTGGTGGTGGTACTAATACCAAT_GTTAACGGTACTACTGCTGTTCTGGTTAACCGTCTGCATCGT	1	0.000208424
AATATTTTTGCTGCTCAGGAA_TTTGTTGCCGGTATTGCTTACGGTAGTACTACCAAT_GCTTACCCGGTTCAGTTCGACGCTGACGACCCGGGTCATCAG	1	0.000208424
AATATTTTTGCTGCTCAGGAA_CTTGTTGCCGCTATTACTGGTGGTAGTAATACCAAT_GCTCAGGTTATCCAGGGTTCTTCTGACCCGTACTCTCATTAC	1	0.000208424
AATATTTTTGCTGCTCAGCGT_TTTGTTGCCGGTATTGGTGACGGTGCTATTACCTAT_GCTTGGTTCACTCCGTACTACACTCATATC	1	0.000208424
AATATTTTTGCTGCTCCGACT_TTTGTTGCCACTATTGCTCAGGGTGCTAATACCAAT_GCTTACGACTTCGAACTGATCCTGCTGTCTATCCGTCTTTAC	1	0.000208424
AATATTTTTGCTGCTCCGACT_TTTGTTGCCACTATTGGTACTGGTAGTAATACCAAT_GTTTACTACGACGGTCATGGTCGTTTTGAC	1	0.000208424
AATATTTTTGCTGACTCTGTT_CTTGATGCCACTATTGCTGACGGTAGTAGTACCTAT_GTTTCTCGTAACTTCGTTCGTACTCATGCT	1	0.000208424
AATATTTTTGCTGCTCCGTAC_CTTGTTGCCAGTATTGCTGACGGTGCTAATACCTAT_GCTCATGACGGTCCGGAACCGGACCTTGGT	1	0.000208424
AATATTTTTGCTGCTCCGTCT_TTTGTTGCCAGTATTGATTCTGGTACTAGTACCAAT_GTTTACGGTGACTACTCTATCAAATTTTAC	1	0.000208424
AATATTTTTGCTGCTCCGTCT_CTTGTTGCCGATTGATACTGGTGCTAATACCAAT_GCTTCTGACTTCTCTGGTGTTGTTCTGCCGCTGGACCTTGGT	1	0.000208424
AATATTTTTGCTGCTCAGTAC_TTTGTTGCCACTATTGATGACGGTGGTAGTACCTAT_GCTTCTCCGTACGACGAAACTGACGCTTTCTACCGTCATAAC	1	0.000208424
AATATTTTTGCTGCTCCGGAC_TTTGTTGCCGGTATTGATCCGGGTGCTACTACCAAT_GCTCTGGACTACTACTACATCGGTCATGGT	1	0.000208424
AATATTTTTGCTGCTCCGCTG_TTTGTTGCCGGTATTAATTACGGTGCTAGTACCAAT_GTTACTCATGGTATCGTTCTGTCTTATGAC	1	0.000208424
AATATTTTTGCTGCTACTTAC_CTTGTTGCCAGTATTGCTGTTGGTAGTACTACCAAT_GCTTCTTGGACTTACGGTCGTGTTCATTCT	1	0.000208424
AATATTTTTGCTGCTACTTAC_CTTGTTGCCAGTATTAGTCGTGGTACTATTACCAAT_GTTGTTGCTGAACGTTACCTGACTCATCGT	1	0.000208424
AATATTTTTGCTGCTACTTAC_CTTGTTGCCAGTATTACTGTTGGTGGTATTACCTAT_GCTGGTAAAGGTGACCATGTTCTGCATTGG	1	0.000208424
AATATTTTTGCTGCTACTGTT_TTTGTTGCCGGTATTGGTACTGGTGGTAATACCAAT_GCTTACGCTTTCCTGAACTCTATCTATGCT	1	0.000208424
AATATTTTTGCTGCTACTGTT_TTTGTTGCCGGTATTGCTGACGGTAGAGTACCAAT_GTTGGTACTTACGGTGGTAACTACTATAAA	1	0.000208424
AATATTTTTGCTGCTACTGTT_TTTGTTGCCGGTATTACTGCTGGTGCTACTACCAAT_GTTTACTGGCAGTACCCGTACGGTCATGAA	1	0.000208424
AATATTTTTGCTGCTACTGTT_CTTGTTGCCACTATTGCTTCTGGTGCTATTACCAAT_GTTTACTACACTCCGGACCAGGTTCTGTACTTCTCTTTTTAC	1	0.000208424
AATATTTTTGCTGCTACTGTT_CTTGTTGCCACTATTAGTGCTGGTGGTAATACCAAT_GTTGGTGGTAACCGTGGTGAAACTGACGTTGTTGTTTATAAC	1	0.000208424
AATATTTTTGCTGCTACTGGT_TTTGTTGCCGGTATTACTTACGGTGGTATTACCTAT_GTTGACCATTACGGTTCTACTTACCGTACTGACTTCCTTCGT	1	0.000208424
AATATTTTTGCTGCTACTGGT_TTTGTTGCCGCTATTGCTGACGGTAGTACTACCTAT_GCTTACAAACATATCACTTACCAGCTTTCT	1	0.000208424
AATATTTTTGCTGCTACTGGT_TTTGTTGCCAGTATTGGTACTGGTAGTATTACCAAT_GCTACTTACGTTGGTCGTGTTTACTTTACT	1	0.000208424
AATATTTTTGCTGCTACTGGT_TTTGTTGCCAGTATTGCTCCGGGTACTAATACCAAT_GCTGAACGTCTGTGGACTTACTCTCTTTAC	1	0.000208424
AATATTTTTGCTGCTACTGGT_TTTGTTGCCACTATTGCTCCGGGTGGTATTACCTAT_GCTTCTGAAGTTGTTAACTCTTACTTCTCTGACGTTTATCAT	1	0.000208424
AATATTTTTGCTGCTACTTCT_TTTGTTGCCGCTATTGCTAGGGGTACTAGTACCTAT_GTTTCTGGTTACTTCTACGCTACTCTTGGT	1	0.000208424
AATATTTTTGCTGCTACTTC_TTTGTTGCCGCTATTACTTACGGTAGTAATACCAAT_GTTTACGTTCCGCAGCGTAAAGACCATGTT	1	0.000208424
AATATTTTTGCTGCTACTTTC_TTTGTTGCCACTATTGCTCTGGGTACTAGTACCTAT_GTTCGTACTCGTCAGTACGTTAACCATTTC	1	0.000208424
AATATTTTTGCTGCTACTTTTC_CTTGTTGCCGGTATTAGTGGTGGTGCTATTACCAAT_GTTGACCGTTACGACGCTGCTGGTCATGAA	1	0.000208424
AATATTTTTGCTGCTCAGCCG_CTTGTTGCCGGTATTGGTGACGGTGCTACTACCAAT_GTTGAAGGTCGTGACTGGTGGTTCTTCCGTGCTTACCATGAC	1	0.000208424
AATATTTTTGCTGCTCCGGAC_TTTGTTGCCGGTATTAATGACGGTGCTATTACCAAT_GCTAAACGTACTCAGCGTGAACATTTCCGTGACACTCATTCT	1	0.000208424
AATATTTTTGCTGCTACTTAC_CTTGTTGCCGCTATTACTGGTGGTACTAATACCAAT_GCTTCTTACGTTGGTAACGTTTACTATAAA	1	0.000208424
AATATTTTTGCTGCTACTTAC_TTTGTTGCCACTATTGCTCTGGGTAGTAATACCTAT_GTTTTCGACCGTGACGACCTGTCTCATCTG	1	0.000208424
AATATTTTTGCTGCTCCGCTG_TTTGTTGCCACTATTAGTCTGGGTGGTACTACCTAT_GTTCGTTGGTTCGGTTACTACACTTACGTTGTTCCGTTTTAC	1	0.000208424
AATATTTTTGCTGCTCCGCCG_TTTGTTGCCGGTATTAGTCAGGGTACTAATACCAAT_GTTTACTACCAGCCGGGTGGTAACCTTGCT	1	0.000208424
AATATTTTTGCTGCTCAGCGT_TTTGTTGCCGGTATTAATATCGGTACTATTACCAAT_GTTAAAGTTCCGGTTGCTCGTGACCATAAC	1	0.000208424
AATATTTTTGCTGCTCAGCGT_TTTGTTGCCGCTATTAATGGTGGTACTAGTACCAAT_GCTTCTACTGGTTACGTTTCTTCTCGTCGTGAATACTATGAC	1	0.000208424
AATATTTTTGCTGCTCAGCGT_CTTGTTGCCGCTATTGGTCCGGGTAGTACTACCTAT_GCTTACACTTACGTTTACTACGGTTTTGAC	1	0.000208424
AATATTTTTGCTGCTACTTAC_CTTGTTGCCGGTATTAGTCAGGGTACTAGTACCAAT_GCTTACTCTGACACTAACGCTTACTCTAAATGGGGTTTTTCT	1	0.000208424
AATATTTTTGCTGCTACTTCT_TTTGTTGCCGCTATTGATGACGGTACTACTACCAAT_GCTTACACTTCTGTTGTTCTGCAGTCTCAGGACGGTTATGCT	1	0.000208424
AATATTTTTGCTGCTACTTCT_CTTGTTGCCGGTATTAATAACGGTACTAGTACCAAT_GTTGCTTACCGTGACTCTAACTGGTATGCT	1	0.000208424
AATATTTTTGCTGCTACTTCT_CTTGTTGCCAGTATTGATGACGAGTAATACCAAT_GTTGCTCATGTTACTCGTGACGACTTTACT	1	0.000208424
AATATTTTTGCTGCTACTTCT_CTTGTTACCACTATTGATTCTGGTACTATTACCTAT_GCTGAAACTGCTCGTCAGACTGGTTTTGAC	1	0.000208424
AATATTTTTGCTGCTACTTAC_TTTGTTGCCGGTATTACTCGTGGTAGTATTACCTAT_GCTGCTGCTTACTACACTTACGGTCATCGT	1	0.000208424
AATATTTTTGCTGCTACTTAC_TTTGTTGCCGCTATTAGTTACGGTGCTACTACCAAT_GCTGTTTACTTCCGTCCGGTTACTGACGGTGGTCCGCATCTG	1	0.000208424
AATATTTTTGCTGCTACTTAC_TTTGTTGCCGATATTGCTGTTGGTGCTAATACCAAT_TTTACCGTACTACTGTTTCTGCTCATTTC	1	0.000208424
AATATTTTTGCTGCTACTTAC_TTTGTTGCCAGTATTGGTTACGGTAGTAGTACCAAT_GCTCTGTACGACCTACTACCGTTACGTTAACCGTCATTAC	1	0.000208424
AATATTTTTGCTGCTACTTAC_TTTGTTGCCAGTATTGGTCGTGGTACTAGTACCTAT_GTTATCGACCTGGGTCAGTACTCTGACGCTTACCCGCATGA	1	0.000208424
AATATTTTTGCTGCTACTTAC_TTTGTTGCCACTATTGGTGTTGGTGGTACTACCTAT_GCTCGTTACAACGACGACTACTCTCGTGCTTCTCTTTAC	1	0.000208424
AATATTTTTGCTGCTACTTAC_TTTGTTGCCACTATTGCTTCTGGTAGTACTACCTAT_GCTTTCACTGGTGTTCCGGGTTACTACGTTGAAGACCATGCT	1	0.000208424
AATATTTTTGCTGCTACTTAC_CTTGTTGCCGGTATTGATGCTGGTGGTAGTACCAAT_GTTTACTACCTGTCTGCTTCTGGTTTTTTC	1	0.000208424
AATATTTTTGCTTCTAACGTT_TTTGTTGCCGCTATTAATACTGGTGCTATTACCTAT_GCTCTGCCGTTCGACACTGTTACTCTTTCT	1	0.000208424
AATATTTTTGCTGCTCCGACT_TTTGTTGCCACTATTGCTCAGGGTGCTACTACCAAT_GCTTACGACTTCGAACTGATCCTGCTGTCTATCCGTCTTTAC	1	0.000208424
AATATTTTTGCTGCTCATATC_CTTGTTGCCGGTATTGGTACTGGTACTACTACCAAT_GCTTCATCTACTCTCATTACTCTGACACTAACGCCTTTCAT	1	0.000208424
AATATTTTTGCTTCCGTAAA_TTTGTTGCCAGTATTAATCGTGGTGCTAATACCAAT_GTTGGTACTCAGGACCATTCTACTGCTTACCGTGACTATTCT	1	0.000208424
AATATTTTTGCTTCCGGGTGGT_CTTGTTGCCGCTATTACTTTCGGTGCTACTACCAAT_GCTTCTGAAGGTGCTGCTGACTACGACGACGTTTTCCATGGT	1	0.000208424
AATATTTTTGCTTCCCGTAC_CTTGTTGCCGGTATTGATGCTGGTGGTAATACCAAT_GCTCTGACTCGTGTTGTTTACCCGCATGAACTGGGTCTTGGT	1	0.000208424
AATATTTTTGCTTCCCGAAA_TTTGTTGCCAGTATTAATTTCGGTACTACTACCTAT_GCTTACTACACTGGTGCTTCATCCGTGACATCCATCTTTAC	1	0.000208424
AATATTTTTGCTTCCCAGTAC_CTTGTTGCCACTATTGCTTCTGGTGCTACTACCAAT_GTTGCTCAGATCGACCCGTACTCTTACTACGCTGACCTTTAC	1	0.000208424
AATATTTTTGCTTCCATGAC_TTTGTTGCCGCTATTGCTGTTGGTGGTACTACCAAT_GCTGTTTCTGACGTTGACAAACCGTTTCTG	1	0.000208424
AATATTTTTGCTTCCATCTAC_TTTGTTGCCGCTATTAGTTGGGGTGGTAGTACCTAT_GTTCTGTACTACGTTAACGTTCTTGAA	1	0.000208424
AATATTTTTGCTTCCAGTAC_TTTGTTGCCGGTATTGCTTTCGGTAGTAATACCAAT_GTTCAGATCCCGTGACACTCCGGCTTATACTT	1	0.000208424
AATATTTTTGCTTCCAGGTT_CTTGTTGCCAGTATTGACAGGGTACTACTACCAAT_GCTGCTACTCTGACTGACGCTCAGCTTCAG	1	0.000208424
AATATTTTTGCTTCCAGGGT_CTTGTTGCCGGTATTGGTTACGGTGGTAATACCAAT_GCTGGTAACAACCGTTCTTTCACTTCTTACTACCGTTTTGTT	1	0.000208424
AATATTTTTGCTTCATGACGCT_TTTGTTGCCGCTATTAGTTACGGTAGTAATACCAAT_GCTTACCCGGATACTACGTTCGTCTTTAC	1	0.000208424
AATATTTTTGCTTCATCGGT_TTTGTTGCCACTATTAATTCTGGTGCTACTACCAAT_GTTGACGGTTCTTCTTCTACTAACTTTGAC	1	0.000208424
AATATTTTTGCTTCGACTAC_TTTGTTGCCAGTATTGGTTACGGTAGTATTACCTAT_GCTTACAAAGCTCCGAACTTCGCTCATAACAACACTTTTTCT	1	0.000208424
AATATTTTTGCTTCGACTAC_TTTGTTGCCGGTATTGCTTACGGTAGTAATACCTAT_GCTATCGACTTCGACTACTTCCCGCATCTG	1	0.000208424
AATATTTTTGCTTCGACTTC_CTTGTTGCCGGTATTGGTGTTGGTGCTAGTACCAAT_GTTTACCAGGAATACGACTCTGTTGGTGGTGGTTACCATAAA	1	0.000208424
AATATTTTTGCTTCGCTACT_CTTGTTGCCAGTATTACTTCTGGTGGTACTACCTAT_GCTTCTTTCGAACCGTACACTGTTTACGCTTGGGTTTTTTAC	1	0.000208424
AATATTTTTGCTTCTAAAGGT_TTTGTTGCCGCTATTGCTGACGGTACTACTACCAAT_GCTGGTGACATCCTGCTGCCGGACTACGTTATCCGTCATCGT	1	0.000208424
AATATTTTTGCTTCCGTACT_CTTGTTGCCAGTATTAGTCGTGGTACTAGTACCAAT_GCTGGTATCCGTTACGGTGGTTCTGCTTCTGCTTCTTTTGGT	1	0.000208424
AATATTTTTGCTTCTAAAGCT_CTTGTTGCCAGTATTGGTGAAGGTGGTAATACCTAT_GCTTACCCGTACTACCAGGCTGTTGGTACTTACAACCATAAC	1	0.000208424
AATATTTTTGCTTCTAAAGTT_CTTGTTGCCAGTATTAGTGCTGGTGGTATTACCAAT_GCTGACTACCGTTGGGCTTGGACTTACCGTCAGCAGCATGAC	1	0.000208424
AATATTTTTGCTTCCGTTAC_CTTGTTGCCACTATTAGTCCGGGTAGTAATACCTAT_GCTCCGCGTTCTGTTGAATCTGTTTATGAA	1	0.000208424
AATATTTTTGCTTCTAACGGT_TTTGTTGCCGCTATTGGTGTTGGTGGTACTACCAAT_GCTGAAACTGACGGTTGGACTCTGTTGTT	1	0.000208424
AATATTTTTGCTTCTAAAGTT_TTTGTTGCCGGTATTGGTCAGGGTACTAGTACCAAT_GTTCTTCCTGCGTCAGTACTACTCTTCTCATTAC	1	0.000208424
AATATTTTTGCTTCTAAAGTT_CTTGTTGCCGGTATTGGTGTTGGTGGTAATACCAAT_GTTAAAATCGGTGCTCGTGTTGACGCTTCGGTTGGTATTAC	1	0.000208424
AATATTTTTGCTTCATCATC_TTTGTTGCCACTATTGATAACGGTAGTAATACCTAT_GTTTACGACTCCATGTTGCTCATGACGGTAAATCTCATCAG	1	0.000208424
AATATTTTTGCTTCCGTGCT_TTTGTTGCCGCTATTGGTCTGGGTAGTAATACCTAT_GTTCCGCGTACTTCTGGTGAACCGTCTGTTGACCCGTATGGT	1	0.000208424
AATATTTTTGCTTCGACTAC_CTTGTTGCCACTATTAGTCTGGGTGCTACTACCAAT_GTTTACTCTCGTGACATCTACGCTGCTGGTGACTACTTTTAC	1	0.000208424
AATATTTTTGCTTCGACGTT_CTTGTTGCCACTATTAATTACGGTGGTAATACCATT_GTTGGTGGTGCTCCGTACCAGACTCATGCT	1	0.000208424
AATATTTTTGCTTCGACGCT_TTTGTTGCCACTATTGCTATCGGTGCTAGTACCAAT_GTTTCTACTTACCTGTTCCCGTCTCCGTCTGACGAATATGCT	1	0.000208424
AATATTTTTGCTTCGACCCG_TTTGTTGCCGCTATTACTTACGGTGGTATTACCTAT_GCTGCTTGGCAGGGTTTCCATTACGGTACTGACCCGTTTTAC	1	0.000208424
AATATTTTTGCTTCGACCCG_TTTGTTGCCACTATTACTTCTGGAT_GTTGACGACAACGACGCTTCTCATAAC	1	0.000208424
AATATTTTTGCTTCGACACT_CTTGTTGCCGGTATTAGTTTCGGTGCTAGTACCTAT_GCTCGTGCTGACGACAACGACAACTTTGAC	1	0.000208424
AATATTTTTGCTTCGAATCT_TTTGTTGCCACTATTAATTACGGTGCTATTACCAAT_GCTTACTGGCTGTACGGGCAGGACTCTCCGTTCGACCATGAC	1	0.000208424
AATATTTTTGCTTCCTGTAC_TTTGTTGCCAGTATTACTGCGGTGCTAATACCAAT_GTTTACGGTGTTCATGAAGAAGGTCCGTACGTTATCCATATC	1	0.000208424
AATATTTTTGCTTCCTGAAA_TTTGTTGCCGGTATTAGTGCTGGTAGTAGTACCTAT_GTTTGGTCTGACCCGGACTGGACTTATAAA	1	0.000208424
AATATTTTTGCTTCCTCTGGAC_TTTGTTGCCGGTATTAGTAAAGGTGCTAGTACCAAT_GTTTCTGGTCCGGAAGGTTACATCTACGACATCCGTCATGAA	1	0.000208424
AATATTTTTGCTTCCGTTTC_CTTGTTGCCACTATTGCTGGTGGTAGTATTACCAAT_GTTGTTTACGTTTCTCCGACTCAGCATTAC	1	0.000208424
AATATTTTTGCTTCCGTTAC_TTTGTTGCCAGTATTAGTATCGGTACTAGTACCTAT_GTTGACTACGTTGTTTCTTACTACCTGTACATCGCTTTTCGT	1	0.000208424
AATATTTTTGCTTCCGTCTG_CTTGTTGCCAGTATTAGTGACGGTACTAGTACCAAT_GCTTTCTCTACTTACGGTTACCAGTTTGCT	1	0.000208424
AATATTTTTGCTGCTCAGTAC_TTTGTTGCCAGTATTGGTGGTGGTGGTAAGTACCTAT_GCTTCTGACGGTAAACGTCGTAACTACGACTTCTCTCATTAC	1	0.000208424
AATATTTTTGCTTCTAAAGAC_TTTGTTGCCGCTATTGATGTTGGTACTATACCAAT_GTTTACCATGACCAGGCTTACGACCATCTG	1	0.000208424
AATATTTTTGCTTCTAAACGT_TTTGTTGCCGGTATTGGTGGTGGTGGTATTACCAAT_GTTTACACTGGTCAGTACGAACCGTACGCTGACCTGCATTTC	1	0.000208424
AATATTTTTGCTTCGCTCTG_CTTGTTGCCAGTATTAATGTTGATAGTATTACCTAT_GTTCTGCTGGGTGTTGGTGTTTACGCTTCTGGTGACCATCTG	1	0.000208424
AATATTTTTGCTGTTTACAAC_TTTGTTGCCGCTATTGGTCCGGGTGCTAGTACCAAT_GTTGGTTACGTTCCTGACGACGTTCATTAC	1	0.000208424
AATATTTTTGCTGTTTACAAC_CTTGTTGCCAGTATTACTTCTGGTGGTACTACCTAT_GTTGACCCGGGTCCGCAGCGTTACGCTCGTGACTACCATAAC	1	0.000208424
AATATTTTTGCTGACCAGTAC_TTTGTTGCCACTATTAATTCTGGTGGTACTACCAAT_GCTGACTACTGGATCGTTGCTCGTCATGGT	1	0.000208424
AATATTTTTGCTGCTCAGTAC_TTTGTTGCCGCTATTAGTACTGGTAGTAGTACCAAT_GTTGACTACTACCTGACTTACCTGCGTTACTACTACCTTGAC	1	0.000208424
AATATTTTTGCTGCTCCGACT_CTTGTTGCCGGTATTGATTACGGTGCTAGTACCAAT_GTTGAAGTTGTTTACTCTGACACTCTGCATGACGACCATAAC	1	0.000208424
AATATTTTTGCTGCTCCGACT_CTTGTTGCCACTATTACTCCGGGTGGTATTACCTAT_GCTCCGGACCATCCGGGTCAGCCGATCGGTATCTGGGTTTAT	1	0.000208424
AATATTTTTGCTGCTCCGACT_CTGTTGCCGGTATTGGTTACCGGTGCTAATACCAAT_GTTGATGCTCGTTACTATCAG	1	0.000208424
AATATTTTTGCTGCTCCGACT_CTGTTGCCGGTATTGGTTACCGGTGCTAATACCAAT_GTTGACGCTCGTTACTATCAG	1	0.000208424
AATATTTTTGCTGCTCATTAC_TTTGTTGCCGCTATTGCTTTCGGTGGTATTACCTAT_GCTTACGCTTCTTACGACACTCTGATCCAGCTGTACTATGAC	1	0.000208424
AATATTTTTGCTGCTCATTAC_CTTGTTGCCGGTATTAGTTACGGTGCTACTACCTAT_GTTTCTCATCTGTACGTTTACCCGTTTCAT	1	0.000208424
AATATTTTTGCTGCTCATTAC_CTTGTTGCCAGTATTAGTCAGGGTAGTAATACCTAT_CGTGACGTTTTTTAC	1	0.000208424
AATATTTTTGCTGCTCATGGT_TTTGTTGCCAGTATTAGTGACGGTGGTAATACCTAT_GCTTCCGTACTTCTCCGGTTGGTTATTGG	1	0.000208424
AATATTTTTGCTGCTCATGGT_CTTGTTGCCGCTATTAGTGCCGGTAGTAATACCCTAT_GCTCTGTACTCGTTACTGACCGTTATCTG	1	0.000208424
AATATTTTTGCTGCTCATGAC_CTTGTTGCCGCTATTAATCCGGGTGGTACTACCAAT_GCTTCTTACCGTACTCAGTACTACGACGGTCTGACTCTTAAC	1	0.000208424
AATATTTTTGCTGCTCATCGT_TTTGTTGCCACTATTGATCTGGGTGCTAATACCTAT_GCTTACGAAGAAGTTTACCTGCAGTACGACTACGTTTATGCT	1	0.000208424
AATATTTTTGCTGCTCATCGT_CTTGTTGCCGCTATTGATAACGGTGCTATTACCAAT_GTTGGTGACCAGGACGACCGTACTCTTGAC	1	0.000208424
AATATTTTTGCTTCGCTTAC_TTTGTTGCCGGTATTACTGGTGGTAGTACTACCAAT_GTTGGTGACGTTGGTCGTTACCTGCCGACTACTGACCTTTCT	1	0.000208424
AATATTTTTGCTTCTAAAGAA_CTTGTTGCCACTATTACTAGTACCAAT_GCTTGGCGTTGGGGTGAAGCTTACCTTGTT	1	0.000208424
AATATTTTTGCTTCGCTTTC_TTTGTTGCCACTATTGCTCATGGTGGTAATACCAAT_GCTTCTGCTTACACTGGTCGTGTTCATGGT	1	0.000208424
AATATTTTTGCTTCGGTGAA_CTTGTTGCCGGTATTGATTACGGTAGTAATACCTAT_GTTTACCGTCCGTACGCTGACGTTCTTTCT	1	0.000208424
AATATTTTTGCTTCTAAAACT_TTTGTTGCCGGTATTAGTCATGGTAGTACTACCAAT_TACCCGCATTAC	1	0.000208424
AATATTTTTGCTTCTAAAACT_TTTGTTGCCGGTATTAATTACGGTGGTAGTACCAAT_GTTTCTTCTCATGGTTCTACTGCTATCGACGGTACTTATCGT	1	0.000208424
AATATTTTTGCTTCTAAAACT_TTTGTTGCCAGTATTGCTCTGGGTAAAT_GCTACTATCGACTGGTTCCCGCCGCTTACT	1	0.000208424
AATATTTTTGCTTCTAAAACT_CTTGTTGCCACTATTGATCTGGGTACTAATACCAAT_GCTTACACTACTTGGATCTACTACCGTTATGCT	1	0.000208424
AATATTTTTGCTTCGTTTCT_CTTGTTGCCGGTATTGATTACGGTTGTACTACCAAT_GCTCCGTCTGACGGTTACACTTACAACTACGACGTTCTTTAC	1	0.000208424
AATATTTTTGCTTCGTTTAC_TTTGTTGCCAGTATTACTCTGGGTAGTAATACCAAT_GCTTACCAGTACCAGGTTGTTCAGTTTCTG	1	0.000208424
AATATTTTTGCTTCGTTCGT_CTTGTGGCCACTATTAATGCCGGTGCTAATACCAAT_GCTCATTACGACGACTGGTTCTCTCCGGACCGTTACCTTTTC	1	0.000208424
AATATTTTTGCTTCGTTCGCT_CTTGTTGCCACTATTGGTTGGGGTACTACTACCAAT_GCTCCGGGTTACTACAACCTGTCTTACTGTGCTCATTAC	1	0.000208424
AATATTTTTGCTTCGTTACT_CTTGTTGCCAGTATTGGTCTGGGTGGTAATACCTAT_GCTTCTTACCAGTACCGTACTTCTGTTCAGCATCTGCTTACT	1	0.000208424
AATATTTTTGCTTCGTTACC_TTTGTTGCCGGTATTACTCCGGGTGGTACTACCAAT_GTTGACGGTGACGTTTGGGGTACTAAACCGTCTCAGTTTCCG	1	0.000208424
AATATTTTTGCTTCGGTTCT_TTTGTTGCGGTATTGCTACTGGTAGTAATACCAAT_GTTTACTACTCTGGTCGTGACCCGTATGAA	1	0.000208424
AATATTTTTGCTTCGGTTCT_TTTGTTGCCACTATTGATCCGGGTACTACTACCAAT_GTTGGTGTTTACACTTCGTTCCGCTTGAC	1	0.000208424
AATATTTTTGCTTCGGTTAC_TTTGTTGCCACTATTGATTCTGGTGGTACTACCAAT_GCTTCTACTGGTAACGCTTACCTGTTTTAC	1	0.000208424
AATATTTTTGCTTCGGTTAC_CTTGTTGCCGGTATTGATTATGGTGGTACTACCAAT_GCTCGTTACGGTTACTCTCAGATCGGTCATCCGGTTTATTAC	1	0.000208424
AATATTTTTGCTTCGGTGTT_TTTGTTGCCACTATTGCTGTTGGTGCTAATACCAAT_GTTCGTTCATCTCTACTGCTGACTATGAA	1	0.000208424
AATATTTTTGCTTCGGTGGT_TTTGTTGCCAGTATTAATGACGGTACTATTACCAAT_GCTTACGACTACGAAGAATTCACTCATGTT	1	0.000208424
AATATTTTTGCTTCGGTGCT_TTTGTTGCCACTATTGGTCTGGGTACTATTACCAAT_GCTACTGGTTCTGACCACTACTCTTTCTCTGTTGACATGGT	1	0.000208424
AATATTTTTGCTTCGGTGAA_CTTGTTGCCGCTATTAATTTCGGTAGTAGTACCTAT_GCTATCCTGCCGTACGACACTTCTTTGGT	1	0.000208424
AATATTTTTGCTTCTTACGAA_CTTGTTGCCGGTATTACTTACGGTGGTAATACCAAT_GTTTTCTTCCAGTACACTCGTGAATACTACGTTGACCATTAC	1	0.000208424
AATATTTTTGCTTACTTCGAA_TTTGTTGCCAGTATTAGTGAAGGTGGTAATACCTAT_GTTTGGAACACTCAGGCGCGTTACCTTGGT	1	0.000208424
AATATTTTTGCTTACTTCGTT_CTTGTTGCCAGTATTAATGCTGGTGGTATTACCTAT_GTTTCTATCGACCCGTACGTTTGGTATAAC	1	0.000208424
AATATTTTTGCTTCTATTGGT_TTTGTTGCCACTATTGATGACGGTAGTACTACCTAT_GTTGACGACTCGTTACTACTTCTCATTAC	1	0.000208424
AATATTTTTGCTTCTATCTCT_TTTGTTGCCGGTATTAATGCTGGTGCTAGTACAAAT_GCTTCTCCGTACCGTAACTACGTTCATCAG	1	0.000208424
AATATTTTTGCTTCTATCTCT_CTTGTTGCCGCTATTAGTTGGGGTAGTAGTACCAAT_GTGTTTGGCATACTACTCATGCTCATGAA	1	0.000208424
AATATTTTTGCTTCTATCTAC_TTTGTTGCCGGTATTGCTTACGGTGGTACTACCTAT_ACCATGAC	1	0.000208424
AATATTTTTGCTTCTATCTAC_TTTGTTGCCGGTATTGCTTACGGTGGTACGACCTAT_ACCATGAC	1	0.000208424
AATATTTTTGCTTCTATCTAC_TTTGTTGCCGGTATTGATACTGGTGGTAATACCTAT_GCTGCTCTGTCTTTCTACCCGAACCTTAAA	1	0.000208424
AATATTTTTGCTTCTATCTAC_TTTGTTGCCGCTATTAGTTGGGGTGGTAGTACCTAT_GTTCTGTACTACGTTAACGTTCTTGAA	1	0.000208424
AATATTTTTGCTTCTATCTAC_TTTGTTGCCAGTATTAGTGAAGGTGCTAATACCAAT_GTTCGTCAGACTGCTGTTGACGACGTTGGTGACGGTTTTTAC	1	0.000208424
AATATTTTTGCTTCTATCTAC_TTTGTTGCCAGTATTAATTACGGTGGTACTACCTAT_GCTTACGTTAACCCGCTGCGTCTGCGTGACCGTAACCATTCT	1	0.000208424
AATATTTTTGCTTCTATCTAC_TTTGTTGCCACTATTGCTGGTGGTAGTATTCCAAT_GTTGACGCTTTCGGTTTCTCTTACCTGTACTCTGAACATACT	1	0.000208424
AATATTTTTGCTTCTATCTAC_TTTGTTGACGCTATTAATGACGGTGCTAGTACCTAT_TACTACGGTCGTGCTTGGTACGGTACTAAAATCTTTGCT	1	0.000208424
AATATTTTTGCTTCTATCTAC_CTTGTTGCCAGTATTGGTGACGGTGGTAATACCAAT_GTTGCTTACCGTACTCCGTACTACAACACTGCTTTCCTTTAC	1	0.000208424
AATATTTTTGCTTCTATCTAC_CTTGTTGCCAGTATTGCTGTTGGTGCTACTACCAAT_GCTTTCCTTCCAGTCTTCTCCGCATGGTCGTATCCGTTTTATC	1	0.000208424
AATATTTTTGCTTCTATCGTT_TTTGTTGCCGCTATTGATTGGGGTGGTATTACCAAT_GCTGCTGACCAGCTGCATCTGCACTATTCT	1	0.000208424
AATATTTTTGCTTCTATCGTT_TTTGTTGCCGCTATTAATATCGGTGCTAATACCAAT_GCTCCGGACGACGAACTGGACACTTACTCTGCTCCGTATTAC	1	0.000208424
AATATTTTTGCTTCTATCGTT_TTTGTTGCCACTATTGGTTCTGGTGCTAGTACCTAT_GTTTACTGGCCGCGTGACTACGGTCATGGTGGTAACCTTCAT	1	0.000208424
AATATTTTTGCTTCTATCGTT_TTTGTTGCCACTATTAATGACGGTACTACTACCTAT_TCGTATCTACGTTGACGACACTTATCCG	1	0.000208424
AATATTTTTGCTTCTCACGAC_CTTGTTGCCGCTATTACTTACGGTGGTATTACCAAT_GTTCATAAAACTTACACTGGTGGTGGTTACGAAGTTCTTCTG	1	0.000208424
AATATTTTTGCTTCTATCGGT_TTTGTTGCCGGTATTAATGACGGTGCTAGTACCAAT_GCTTCTCGTCTGTGGTTCGTTTACTTTTAC	1	0.000208424
AATATTTTTGCTTCTCACTTC_TTTGTTGACGGTATTGCTTACGGTGCTACTACCAAT_GCTTACGCTGACGACTCTCTGCGTTTTTAC	1	0.000208424
AATATTTTTGCTTCTCAGAAC_TTTGTTGCCACTATTGATTACGGTGCTAATACCAAT_GCTGTTACTGACTACTCTTACTACGTTCCGCGCGACCATATC	1	0.000208424
AATATTTTTGCTTCTACT_CTTGTTGCCGCTATTGGTGACGGTAGTAGTACCTAT_GTTCCGCAGGACGACTACGACTACCGTACTCGTTACCTTACT	1	0.000208424
AATATTTTTGCTTCTACTTTC_TTTGTTGCCAGTATTGGTGAAGGTACTTGTACCAAT_GCTGGTCCGGGTGTTGGTGGTACTCATCCG	1	0.000208424
AATATTTTTGCTTCTACTTTC_TTTGTTGCCAGTATTGGTGAAGGTACTAGTACCAAT_GCTGGTCCGGGTGTTGTTGGTACTCATCCG	1	0.000208424
AATATTTTTGCTTCTACTTTC_TTTGTTGCCACTATTGATCCGGGTGCTAATACCAAT_GTTTACGACCGTGGTTACTACTCTCATCTTTTCGTTCTTCGT	1	0.000208424
AATATTTTTGCTTCTACTTTC_TTTGTTGCCACTATTGATCCGGATGCTAATACCAAT_GTTTACGACCGTGGTTACTACTCTCATGTTTTCGTTCTTCGT	1	0.000208424
AATATTTTTGCTTCTACTTTC_CTTGTTGCCAGTATTAGTTCTGGTAGTACTACCAAT_GTTCGTACTTGGGACACTTGGTACATCGGTTGTTCTTTAC	1	0.000208424
AATATTTTTGCTTCTACTTGG_TTTGTTGCCGGTATTGGTCGTGGTGCTACTACCAAT_GCTGACGCTAACTTCTGGGCTGACTACCGTTACACTTATTCT	1	0.000208424
AATATTTTTGCTTCTACTTGG_TTTGTTGCCAGTATTGCTGACGGTGCTACTACCAAT_GCTTCGACTCTCGTGTTACTGTTGACTTCCGTTACCATACT	1	0.000208424
AATATTTTTGCTTCTACTTGG_TTTGTTGCCACTATTACTGACGGTACTAATACCAAT_GCTTCTGACTACTCTCTGGAAACTCTTCTG	1	0.000208424
AATATTTTTGCTTCTACTTC_CTTGTTGCCGGTATTGCTTACGGTGGTACTACCAAT_GCGGTTACAACCATCCG	1	0.000208424
AATATTTTTGCTTCTACTTC_CTTGTTGCCAGTATTGCTAAAGGTGGTAGTACCAAT_GTTCCGGTTGCTATCAACCGTTACATCGCTACTTGGTTTTAC	1	0.000208424
AATATTTTTGCTTCTACTTCT_TTTGTTGCCAGTATTGGTGCTGGTGCTAGTACCTAT_GTTTCTCATCATGCTGACTGGGTTCTTAAA	1	0.000208424
AATATTTTTGCTTCTATCGCT_CTTGTTGCCGCTATTGCTGTTGGTGGTAATACCTAT_GCTCGTTACTACGTTGACTCTCGTTTTTAC	1	0.000208424
AATATTTTTGCTTCTATCGGT_CTTGTTGCCACTATTGATGACGGTGGTACTACCTAT_GCTAAATACCCGTGGACCTACGTTGGTTTCCAGGGTTTTGGT	1	0.000208424
AATATTTTTGCTTCTATCGGT_CTTGTTGCCACTATTGATGACGGTGGTACTACCTAT_GCTAAATACCCGTGGACCTTACGTTGGTTTCCAGGGTTTTGGT	1	0.000208424
AATATTTTTGCTTCTATCGGT_CTTGTTGCCGCTATTAATTCGGTACTAAGTACCTAT_GTTTTCAAATCTGGTTACTACCCGTTTGAC	1	0.000208424
AATATTTTTGCTTCTCAGAAC_TTTGTTGCCAGTATTAGTGACGGTACTAATACCAAT_GTTATCGTGACTACTCTATCGGTGGTGGTACTTACTTTATC	1	0.000208424
AATATTTTTGCTTCTCACTTC_TTTGTTGCCGGTATTGCTTACGGTGCTACTACCAAT_GCTTACGCTGACGACTCTCTGCGTTTTTAC	1	0.000208424
AATATTTTTGCTTCTAC_CTTGTTGCCGCTATTGATGTTGGTGGTACTACCAAT_GTTATCCCGTGGTTCGGTAAACCGTTTGTT	1	0.000208424
AATATTTTTGCTTCTATCGGT_TTTGTTGCCACTATTAATAAAGGTGCTAGTACCTAT_GTTGACGACACCGGTGCTCGTCTGCTTTGG	1	0.000208424
AATATTTTTGCTTCTATCGGT_CTTGTTGCCGCTATTGCTGTTGGTGGTATTACCTAT_GCTTCTGACCGGGGTTACTGGCCGCTGTACCTGCATGGT	1	0.000208424
AATATTTTTGCTTCTACTCGT_CTTGTTGCCGCTATTAATCGTGGTGGTACTACCAAT_GTTCTGTGGTCTAACGACGACCGTCATGCT	1	0.000208424
AATATTTTTGCTTCTACTCGT_CTTGTTGCCAGTATTGCTCGTGGTGCTACTACCAAT_GTTCGTACTTACGAAGGTTGGCGTTTCGGTTGGAACCATAAC	1	0.000208424
AATATTTTTGCTTCTACTCCG_TTTGTTGCCGCTATTACTCCGGGTGCTAATACCTAT_GTTTACTTCCAGCCGTACTACGACCTTGAC	1	0.000208424
AATATTTTTGCTTCTACTCCG_TTTGTTGCCACTATTGATTACGGTACTAGTT_GCTTACTCTCTTACACTGACGTTCATCGT	1	0.000208424
AATATTTTTGCTTCTACTCCG_TTTGTTGCCACTATTGATTAAGGTACTAGTT_GCTTACTCTCTTACACTGACGTTCATCGT	1	0.000208424
AATATTTTTGCTTCTACTCCG_CTTGTTGCCAGTATTAGTTACGGTAGTAGTACCTAT_GTTGCTTACTACACTCGTGACGTTGGTCCGGGTACTTTTGGT	1	0.000208424
AATATTTTTGCTTCTACTCAG_CTTGTTGCCAGTATTGCTTCTGGTACTAGTACCAAT_GCTGAATACCATGTTCGTGCTTACCGTTACGTTCAGCATGAC	1	0.000208424
AATATTTTTGCTTCTACTATC_TTTTTTGCCACTATTAATTACGGTACTAGTACCTAT_GCTTACGCTAAACGTTACGGTCCGACTTACATCGACCATCAT	1	0.000208424
AATATTTTTGCTTCTACTATC_TTTGTTGCCGGTATTAGTCAGGGTGGTACTACCTAT_GCTGACACTCGTTGGGACGACCGTTACTACTACCGTTATTGG	1	0.000208424
AATATTTTTGCTTCTACTATC_TTTGTTGCCACTATTACTGCTGGTACTACTACCTAT_GTTTACCGTACTTACGACCCGTCTCTGGACGACGACCTTACT	1	0.000208424
AATATTTTTGCTTCTACTATC_CTTGTTGCCGCTATTGGTAACGGTGGTATTACCAAT_GTTATCGACCCGTCTAAATGGGACTTTGGT	1	0.000208424
AATATTTTTGCTTCTACTAC_TTTGTTGCCACTATTGATTCTGGTACTAATACCTAT_GCTTACTCTGGTGGTGACAAACAGTATCCG	1	0.000208424
AATATTTTTGCTTCTACTGAC_TTTGTTGCCGCTATTGCTCGTGGTAGTATTACCTAT_GCGAACCGGAAGGTACTGTTCATAAAGTT	1	0.000208424
AATATTTTTGCTTCTACTGAC_TTTGTTGCCGGTATTAGTCATGGTGCTAGTACCTAT_GCTGACTACCGTTCTTACGACCGTGCTGACCGTACTCATGAC	1	0.000208424
AATATTTTTGCTTCTACTGAC_TTTGTTGCCGGTATTGATCAGGGTACTACTACCTAT_GCTTCTCGTTTTGGT	1	0.000208424
AATATTTTTGCTTCTACTGCT_CTTGTTGCCAGTATTACTACTGGTACTATTACCTAT_GTTGAACAGTACGTTAACGAATCTCATGTT	1	0.000208424
AATATTTTTGCTTCTACTTCT_CTTGTTGCCAGTATTGGTGCTGGTGGTATTACCAAT_GTTACACTCAAGTCACTTACACTCATGAATACATCTATACT	1	0.000208424
AATATTTTTGCTTCTACTCGT_TTTGTTGCCGCTATTAGTCATGGTGCTACTACCAAT_GCTTACTCGACTACGTTGGTGTTAACACTTCTACTTATCGT	1	0.000208424
AATATTTTTGCTTCTATCGGT_CTTGTTGCCGGTATTGATTCTGGTACTAATACCAAT_GCTTCTATCACTGACCTGTACCAGTACGTTGACTACCATGAC	1	0.000208424
AATATTTTTGCTTCTACTTCT_CTTGTTGCCGGTATTGGTGACGGTAGTAATACCAAT_GTTGACGCTCTGTGGCTGCTGCCGTATCTG	1	0.000208424
AATATTTTTGCTTCTACTGAA_CTTGTTGCCGGTATTGATTACGGTAGTAATACCTAT_GTTGTTGAAACTGACACTACTCCGCATTAC	1	0.000208424
AATATTTTTGCTTCTATCGGT_CTTGTTGCCGCTATTACTTACGGTGCTATTACCTAT_GCTGAAATCAAAGGTACTCCGTACCATCAT	1	0.000208424
AATATTTTTGCTTCTACTTCT_TTTGTTGCCAGTATTAGTATCGGTAGTACTACCTAT_GCTGGTTCTGGTTACCTGCGTGACCATATC	1	0.000208424
AATATTTTTGCTTCTACTTCT_TTTGTTGCCACTATTGCTCATGGTACTAATACCTAT_GTTGACTACCAGTGTCAGACTGTTCTTTAC	1	0.000208424
AATATTTTTGCTTCTCAGACT_TTTGTTGCCAGTATTAGTTCGGTAGTACTACCCAT_GCTTTCGGTTACTCTTACTCTACTTACCGTTACTCTTTGAA	1	0.000208424
AATATTTTTGCTTCTACTCT_TTTGTTGCCGGTATTGGTCATGGTAGTAATACCAAT_GCTCCGGAAGACGAAGTTAACACTTGGGCTTACCTGCTTACT	1	0.000208424
AATATTTTTGCTTCTACTGAC_TTTGTTGCCGCTATTAGTATCGGTAGTAGTACCAAT_GTTTACGTTGGTTCTCAGGACGAAGGTTCTCGTTTCCTTGCT	1	0.000208424
AATATTTTTGCTTCTACTGAC_CTTGTTGCCGGTATTGATTACGGTGCTACTACCTAT_GCTTACTACGACCTGACTGCTTACCATGGT	1	0.000208424
AATATTTTTGCTTCTACTGAC_CTTGTTGCCAGTATTGGTTACGGTGGTAATACCTTT_GTTCGTAACCAGGGTGCTGGTTCTCTTCCG	1	0.000208424
AATATTTTTGCTTCTACTGAC_CTTGTTGCCAGTATTACTGACGGTAGTATTACCTAT_GCTGACATCGACTACGCTCTGGAACTTTAC	1	0.000208424
AATATTTTTGCTTCTACTGAC_CTTGTTGCCAGTATTAATCCGGGTGGTAGTACCAAT_GTTTACTACGGTATCGACTACGCTCTTGTT	1	0.000208424
AATATTTTTGCTTCTACTGAC_CTTGTTGCCACTATTGCTCGTGGTACTAGTACCAAT_GTTGAATACGACTCTTACGGTTACCATCTG	1	0.000208424
AATATTTTTGCTTCTACTGAC_CACTATTGGTCCGGGTGCTACTACCTAT_GCTTTCTCGCTGCTTCTTACTACCATGAC	1	0.000208424
AATATTTTTGCTTCTACTGAA_TTTGTTGCCGGTATTGGTGACGGTAGTAATACCTAT_GCTTGGGCTAAAGCGAATGGTGGCATTC	1	0.000208424
AATATTTTTGCTTCTACTGAA_TTTGTTGCCGGTATTAGTTTCGGTACTAGTACCTAT_GTTTCTTTCTCTCATTCTCCGTTCGGTCGTAAATCTTATCCG	1	0.000208424
AATATTTTTGCTTCTACTGAA_TTTGTTGCCGGTATTAGTTTCGGTACTAGTACCTAT_GTTTCTTACTCTCATTCTCCGTTCGGTCGTAAATCTTATCCG	1	0.000208424
AATATTTTTGCTTCTACTGAA_TTTGTTGCCACTATTGATGACGGTACTAATACCAAT_GTTCAGCAGGACGTTGGTACTGCTTTTCAG	1	0.000208424
AATATTTTTGCTTCTACTGAA_CTTGTTGCCGGTATTGATTACGGTAGTAATACCTAT_GTTTCTGACGGTGACCCGTACGTTGGTTCTCGTGACCATGAC	1	0.000208424
AATATTTTTGCTTCTACTCGT_TTTGTTGCCGGTATTGATCTGGGTACTAGTACCTAT_GCTTACAAAATCTACGAAGCTCAGGGTGGTGCTTACCATGAC	1	0.000208424
AATATTTTTGCTTCTACTTCT_CTTGTTGCCACTATTATTTCGGTACTACTACCTAT_GTTGCTTACGTTCGTTTCGGTGCTTTTTCT	1	0.000208424
AATATTTTTGCTTCTACTTCT_TTTGTTGCCACTATTGGTTACGGTGGTAGTACCAAT_GTTCAGGACGACCTACGACAAACTTGGT	1	0.000208424
AATATTTTTGCTTCTATCACTGAA_TTTGTTGCCACTATTAGTTACGGTACTATTACCAAT_GTTCATGACGACGGTTACCAGGGTTCTGACACTTCTCTTTAC	1	0.000208424
AATATTTTTGCTTACTACTAC_TTTGTTGCCACTATTACTTACGGTGCTAGTACCTAT_GTTCGTCCGGGTGGTCGTGCTAAACGTGGTCTGCCGTATCGT	1	0.000208424
AATATTTTTGCTTACTACTAC_TTTGTTGCCACTATTACTCATGGTAGTAGTACCAAT_GCTGGTGTTGTTCCGCTGTCTTACTCTTTCT	1	0.000208424
AATATTTTTGCTTACTACTAC_TTTGTTGCCACTATTAATGACGGTACTATTACCAAT_GTTTACTACCCGTGGAACGACGTTGCTATCGGTTATCCG	1	0.000208424
AATATTTTTGCTTACTACTAC_TTTATTGCCGCTATTAATGCTGGTACTACTACCAAT_GCTCTGTACGGTACTGACCAGTACCTTCCG	1	0.000208424
AATATTTTTGCTTACTACTAC_TTTATTGCCACTATTGGTGACGGTGGTACTACCAAT_GCTCCGCAGGCTGACCGTCGTTACCAGACTGGTGACTTTCCG	1	0.000208424
AATATTTTTGCTTACTACTAC_TTGTTGCCACTATTGCTATCGGTACTAATACCTAT_GTTGGTTATCGT	1	0.000208424
AATATTTTTGCTTACTACTAC_CTTGTTGCCGGTATTGGTTACGGTGGTAGTACCAAT_GCTCAGTACTACTACGGTACTCGTTATTAC	1	0.000208424
AATATTTTTGCTTACTACTAC_CTTGTTGCCGGTATTGGTCTGGGTGGTATTACCTAT_GCTCTGACTCCGGGTCCGGCTCTGACTGGTTGGGGTCATTAC	1	0.000208424
AATATTTTTGCTTACTACTAC_CTTGTTGCCGGTATTGGTCGTGGTAGTAATACCTAT_GTTCCGTACGAAGCTTACCGTAAATTTCTG	1	0.000208424
AATATTTTTGCTTACTACTAC_CTTGTTGCCGGTATTGGTCGTGGTAGTAATACCTAT_GCTCCGTACGAAGCTTACCGTAAATTTCTG	1	0.000208424
AATATTTTTGCTTACTACTAC_CTTGTTGCCGGTATTGGTAAAGGTACTACTACCAAT_GTTGACCTGCGTCCGCAGTCTGACCATAAC	1	0.000208424
AATATTTTTGCTTACTACTAC_CTTGTTGCCGGTATTGCTTCTGGTGGTAGTACCTAT_GCTCGTCCGACTTTCTACCGTTACCGTTACGTTGACCTTTCT	1	0.000208424
AATATTTTTGCTTACTACTAC_TTTGTTGCCAGTATTGGTTACGGTGCTAGTACCAAT_GCTGTTGTTCTGTGGGACTACGACTATACT	1	0.000208424
AATATTTTTGCTTACTACTAC_TTTGTTGCCGCTATTAATGCTGGTACTACTACCAAT_GCTCTGTACGGTACTGACCAGTACCTTCCG	1	0.000208424
AATATTTTTGCTTACTACTAC_TTTGTTGCCGCTATTAATGTTGGTACTAGTACCAAT_GCTGGTGTTGACTACGGTGTTGCTGTTTGTGACTTCCATACT	1	0.000208424
AATATTTTTGCTTACTACTAC_TTTGTTGCCGCTATTACTAACGGTGGTAATACCAAT_GTTCGTACTCCGTACTACTACTGGCGTTCTGACCGTCATTAC	1	0.000208424
AATATTTTTGCTTACTACTCT_CTTGTTGCCACTATTGGTTACGGTAGTACTACCAAT_GCTCCGGGTGGTTACCCGATCTGGATCTCTGACAACCATCTG	1	0.000208424
AATATTTTTGCTTACTACTAC_TTTGTTGCCACTATTAGTATCGGTACTAGTACCTAT_GCTGGTTACGTTACTCTGGACCAGCTTGGT	1	0.000208424
AATATTTTTGCTTACTACTCT_CTTGTTGCCACTATTGGTTACGGTACTACTACCAAT_GTTGCTCGTGACACTACTTACGCTCATATC	1	0.000208424
AATATTTTTGCTTACTACTCT_CTTGTTGCCAGTATTAGTATCGGTACTAGTACCAAT_GTTGTTGCTTACTGGGTTCAGTACATCGGTGGTGAACATTAC	1	0.000208424
AATATTTTTGCTTACTACTAC_TTTGTTGCCACTATTGGTTCTGGTACTACTACCAAT_GTTCTGTACTACCAGTACTGGGGTTACTCTCTGTGGTATGGT	1	0.000208424
AATATTTTTGCTTACTACTTC_CTTGTTGCCGGTATTAATGGTGGTGGTACTACCTAT_GTTTCTTCTTACTACTGGTACTTACGTTGTTTTTGCT	1	0.000208424
AATATTTTTGCTTACTACTCT_CTTGTTGCCGCTATTGGTATCGGTGGTATTACCAAT_GTTGACCAGTACTACGGTTACGGTTTTTAC	1	0.000208424
AATATTTTTGCTTACTACTCT_CTTGTTGCCGCTATTAATGCTGGTGGTAATACCAAT_GTTTACATCAACGTTTGGCTGGGTGGTTACGCTGACCTTTAC	1	0.000208424
AATATTTTTGCTTACTACTAC_CTTGTTGCCGGTATTGCTGACGGTAGTATTACCTAT_GTTGCTTTCATCTACGACTACCTGAAAGACGACGACTATTGG	1	0.000208424
AATATTTTTGCTTACTACTAC_TTTGTTGCCACTATTGCTCAGGGTGCTAGTACCTAT_GCTGGTCTGTACGTTGTTGTTGGTGCTGCTCGTGACCATGGT	1	0.000208424
AATATTTTTGCTTACTACTAC_TTTGTTGCCAGTATTGGTTACGGGGCTAGTACCAAT_GCTGTTGTTCTGTGGGACTACGACTATACT	1	0.000208424
AATATTTTTGCTTACTACTAC_TTTGTTGCCAGTATTGCTGGTGGTAGTATTACCTAT_GCTCTGCTGGCTCATGACGCTTCTTTTGTT	1	0.000208424
AATATTTTTGCTTACTACTAC_TTTGTTGCCAGTATTGCTGCTGGTGGTAATACCAAT_GCTTCTTACGGTCTGTGGTCTGGTTCTCCGTACTACCATACT	1	0.000208424
AATATTTTTGCTTACTACTAC_TTTGTTGCCAGTATTGCTGACGGTGCTAGTACCAAT_GCTCTGTTCAACTACCTGTACTCTTTTTC	1	0.000208424
AATATTTTTGCTTACTACTAC_TTTGTTGCCAGTATTGCTGACGGTGCTAGTACCAAT_GCTCTGATCAACTACCTGTACTCTTTTTC	1	0.000208424
AATATTTTTGCTTACTACTAC_TTTGTTGCCAGTATTGATTCTGGTAGTATTACCAAT_GTTTTCGT	1	0.000208424
AATATTTTTGCTTACTACTAC_TTTGTTGCCAGTATTGATGGTGGTGCTAGTACCAAT_GCTCGTACTGGTTACCCGGACGACGTTCCGGAAGGTCATGGT	1	0.000208424
AATATTTTTGCTTACTACTAC_TTTGTTGCCAGTATTGATCCGGGTAGTACTACCTAT_GCTTCTTACGACGACTACGTTGGTCAGATCGACGTTTATGCT	1	0.000208424
AATATTTTTGCTTACTACTAC_TTTGTTGCCAGTATTAGTTACGGTACTACTACCTAT_GCTTCTGACGGTTCTCGTTTCGGTTACGGTTGGTCTCATTAC	1	0.000208424
AATATTTTTGCTTACTACTAC_TTTGTTGCCAGTATTAGTGACGGTACTACTACCAAT_GCTCTGAACTACCCGCGTGACCTGTCTATCCCGGGTTATAAA	1	0.000208424
AATATTTTTGCTTACTACTAC_TTTGTTGCCAGTATTACTCCGGGTGGTATTACCAAT_GTTGGTTACGGTGCTGACGAACTGGCTGTTCAGGCTTTTCCG	1	0.000208424
AATATTTTTGCTTACTACTAC_TTTGTTGCCAGTATTAATGACGGTGGTAGTACCTAT_GCTGACAACTACGGTGACACTAACTATTAC	1	0.000208424
AATATTTTTGCTTACTACTAC_TTTGTTGCCACTATTAGTGAAGGTACTACTACCAAT_GTTACTCGTTACCGTTGGGCGCCGGACCCGATCTACTATCAT	1	0.000208424
AATATTTTTGCTTCTATCAAC_CTTGTTGCCGGTATTGGTGACGGTAGTAGTACCAAT_GCTCCGGCTTGGTGGAAAGACGTTGAATTCTACTCTTATCGT	1	0.000208424
AATATTTTTGCTTACTACTCT_CTTGTTGCCACTATTGGTCCGGGTACTACTACCAAT_GTTTACGACCGTCTGTCTGTTTACCGTTACTACGGTCTTACT	1	0.000208424
AATATTTTTGCTTACTACTCT_CTTGTTGCCACTATTACTTTCGGTGGTAATACCAAT_GCTTCTTACCATTACACTTACGGTCGTCATGACTCTTACCG	1	0.000208424
AATATTTTTGCTTACTACTAC_TTTGTTGCCGCTATTACTACTGGTAGTAATACCAAT_GCTGAAGTTGCTCGTGCTTCTTACATCCTGGGTCTGCTTGAA	1	0.000208424
AATATTTTTGCTTACTGGGGT_TTTGTTGCCGCTATTGGGTGGGGTAGTAATACCAAT_GTTTACGTTCAGCGTGACTACGTTCATTAC	1	0.000208424
AATATTTTTGCTTACTGGGGT_TTTGTTGCCGCTATTGGTTGGGGTAGTAATACCAAT_GTTTACGTTCAGCGTGACTACGTTCATTAC	1	0.000208424
AATATTTTTGCTTCTCCGTTC_TTTGTTGCCGGTATTGGTCGTGGTAGTAGTACCAAT_GCTTACAACTACACTCCGCGTCGTTACTTCGGTAACCATTCT	1	0.000208424
AATATTTTTGCTTCTATCAAC_TTTGTTGCCAGTATTACTCCGGGTACTACTACCAAT_GCTGACCTGGTTTACGTTCATGCTTACGACGAAAAATTTTAC	1	0.000208424
AATATTTTTGCTTCTATCGCT_CTTGTTGCCAGTATTGCTTCTGGTACTATTACCTAT_GTTCAGCTGAACCTGGAAACTTTCATCCTGGTTACTTTTGGT	1	0.000208424
AATATTTTTGCTTCTATCGCTGAA_TTTGTTGCCGGTATTACTTCTGGTAGTACTACCAAT_GCTTGGGGTGTTCCGCCGAACACTTATGGT	1	0.000208424
AATATTTTTGCTTCTATCGCTGAA_TTTGTTGCCGGTATTACTTCTGGAAGTACTACCAAT_GCTTGGGGTGTTCCGCCGAACACTTATGGT	1	0.000208424
AATATTTTTGCTTCTATCGAC_TTTGTTGCCGGTATTGATGGAGGTACTATTACCAAT_GTTTGGGCTTACTACCATTTCGTTGAACCGACTATCCATGAC	1	0.000208424
AATATTTTTGCTTCTATCGAC_TTTGTTGCCGGTATTACTAAAGGTGCTAGTACCAAT_GTTGTTGACTCTTCTCAGTACCTGCTTGGT	1	0.000208424
AATATTTTTGCTTCTATCGAC_TTTGTTGCCAGTATTGGTAACGGTGGTAGTACCAAT_GCTCTGGACGGTCAGGTTTACACTGAAGCTGACGCTCTTCAG	1	0.000208424
AATATTTTTGCTTCTATCGAC_TTTGTTGCCAGTATTAGTGGTGGTGGTATTACCTAT_GTTGGTTCTTCTTACTGGTACTACTATGTT	1	0.000208424
AATATTTTTGCTTCTATCGAC_CTTGTTGCCAGTATTGCTCGTGGTGCTACTACCAAT_GCTGACAACACTACTTACCGTGCTCATTAC	1	0.000208424
AATATTTTTGCTTCTATCCTG_TTTGTTGCCGGTATTGCTAACGGTACTATTACCTAT_GCTTACTACGAACGTTGGCCTTACGTTTCTACTCTGCTTGAC	1	0.000208424
AATATTTTTGCTTCTATCCGT_TTTGTTGCCGCTATTACTTCGGTGGTATTACCAAT_GCTTTCTGGGTTCTGCATACTCAGCATCGT	1	0.000208424
AATATTTTTGCTTCTATCATC_CTTGTTGCCGGTATTGGTTACGGTGCTAATACCAAT_GCTGACGACTACCAGAACCGTTACCGTACTTACCAGCATCTG	1	0.000208424
AATATTTTTGCTTCTATCACT_CTTGTTGCCACTATTACTACTGGTGGTACTACCAAT_GTTCGTATCCAGAAACTGTCTATCTGGGTTCTGCTTCCG	1	0.000208424
AATATTTTTGCTTACTACTAC_TTTGTTGCCGCTATTACTTTCGGTACTAGTACCAAT_GTTGAAGACTACCGTATCGGTTGGCTTGAC	1	0.000208424
AATATTTTTGCTTACTACTCT_CTTGTTGCCACTATTGATGACGGTGGTACTACCTAT_GTTTACCCGACTGACGCTCATCATTTTTAC	1	0.000208424
AATATTTTTGCTTACTACTAC_TTTGTTGCCGCTATTAGTACTGGTACTACTACCAAT_GTTCATTCTGACCGTTACCAGAACGACGACTACTACCTTGCT	1	0.000208424
AATATTTTTGCTTACTACTAC_TTTGTTGCCGCTATTGATCTGGGTACTATTTACCTAT_GTTGGTTCTGTTAACCAGCCGTACGACTACACTCTGCATTGG	1	0.000208424
AATATTTTTGCTTACTACTCT_ATTGTTGCCGGTATTACTTACGGTGCTAATACCAAT_GCTGTTACTTACCAGCCGGAACAGCGTGACAACGTTTATTCT	1	0.000208424
AATATTTTTGCTTACTACTAC_TTTGTTGCGCTATTGGTATCGGTGCTATTACCAAT_GCTCCGGGTCGTACTGGTGCTGGTTTTGAC	1	0.000208424
AATATTTTTGCTTACTACTAC_TTTGTTGCGCTATTAATTACGGTGCTACTACCTAT_GCTGAATCTTTCTACACTGACGGTTACGGTGCTTCTAAATATACT	1	0.000208424
AATATTTTTGCTTACTACTAC_TTTGTTGCCGGTATTGGTGGTGGTAGTAGTACCTAT_GCTGTTTACCTGACTGGTTTCTCTTATAAA	1	0.000208424
AATATTTTTGCTTACTACTAC_TTTGTTGCCGGTATTGCTTACGGTACTAATACCTAT_GCTTCTACATTTCTTACTCTGGTTATTGG	1	0.000208424
AATATTTTTGCTTACTACTAC_TTTGTTGCCGGTATTGCTATCGGTGGTACTACCAAT_GTTATCTTCGTTCATTACGTTCCGCATGCT	1	0.000208424
AATATTTTTGCTTACTACTAC_TTTGTTGCCGGTATTACTTCTGGTAGTATTACCTAT_GCTACTTCTTCTGGTGGTGCTTACCATACT	1	0.000208424
AATATTTTTGCTTACTACTAC_TTTGTTGCCGGTATTACTGTTGGTGCTATTACCAAT_GT	1	0.000208424
AATATTTTTGCTTACTACTAC_TTTGTTGCCGGTATTACTGACGGTAGTAGTACCAAT_GTTTTCTACGACAAAGGTAACGTTTACCAGGCTGACCTTTCT	1	0.000208424
AATATTTTTGCTTACTACTAC_TTTGTTGCCGGTATTACTCCGGGTGCTACTACCTAT_GTTTGGGACCCGTACGCTCGTTGGTACGGTGAACCGTTTGCT	1	0.000208424
AATATTTTTGCTTACTACTAC_TTTGTTGCCGGTATTAATTTCGGTACTATTACCAAT_GCTTACGGTCCGTTCATCGGTCGTTTTGGT	1	0.000208424
AATATTTTTGCTTACTACTAC_TTTGTTGCCGGTATTAATTTCGGTACTATTACCAAT_GCTTACGGACCGTTCATCGGTCGTTTTGGT	1	0.000208424
AATATTTTTGCTTACTACTAC_TTTGTTGCCGGTATTAATGACGGTACTACTACCTAT_GTTTACGCTGACTACGTTGTTTACCTTATC	1	0.000208424
AATATTTTTGCTTACTACTAC_TTTGTTGCCGGTATTAATCCGGGTACTAATACCAAT_GCTTACTGGGCTTACGACGAAAACACTGCTTCTCGTTTTCAG	1	0.000208424
AATATTTTTGCTTACTACTAC_TTTGTTGCCGGTATCAGTGACGGTGCTAATACCTAT_GTTTACGAATCTAACTACGACTTTGAA	1	0.000208424
AATATTTTTGCTTACTACTAC_TTTGTTGCCGCTATTGGTGACGGTGCTATTACCTAT_GTTCATACTACTTACCCGTCTCATGCTACTCCGCCGCATTAC	1	0.000208424
AATATTTTTGCTTACTACTAC_TTTGTTGCCGCTATTGCTTACGGTGGTATTACCAAT_GTTTACCGTTGGAACGACGACCCGCATGTTGAATACTATTAC	1	0.000208424
AATATTTTTGCTTACTACTAC_TTTGTTGCCGCTATTGATCTGGGTACTAATACCTAT_GTTCAGCCGAACTTCTCTAACGGTTACCGTAACCAGTTTTTC	1	0.000208424
AATATTTTTGCTTACTTCGGT_TTTGTTGCCGCTATTAGTTACGGTACTACTACCTAT_G	1	0.000208424
AATATTTTTGCTTCTACTTAC_TTTGTTGCCGGTATTGGTGGTGGTGGTAATACCAAT_GCTGCTCATGTTGGTTACCCGTACTTTACT	1	0.000208424
AATATTTTTGCTTCTACTTAC_TTTGTTGCCGGTATTGATTCTGGTGGTACTACCAAT_GTTGACGACCAGTACGCTAACTACTTCATCTTCCATTATACT	1	0.000208424
AATATTTTTGCTTCTCAGGAC_CTTGTTGCCGGTATTGGTTTCGGTGATAGTACCAAT_GTTCCGCGTGGTTTCATCTTCCCGCATGAC	1	0.000208424
AATATTTTTGCTTCTCAGGAC_CTTGTTGCCGGTATTGCTTTCGGTGCTAGTACCAAT_GTTCCGTACTACCAGGACACTTACTTTCGT	1	0.000208424
AATATTTTTGCTTCTCAGGAC_CTTGTTGCCGGTATTAGTGGTGGTGCTAGTACCAAT_GTTACTCTGTCTGCTGCTGCTGACCATACT	1	0.000208424
AATATTTTTGCTTCTCAGGAC_CTTGTTGCCGCTATTACTCCGGGTGGTAGTACCTAT_GTTGAAGAAGACTACGTTGAAAACGACCGTAAACCGTTTGCT	1	0.000208424
AATATTTTTGCTTCTCAGCGT_CTTGTTGCCACTATTGGTTACGGTGGTAGTACCTAT_GTTTTCCCGGACGACGGTTACGCTTCATCCGTTACTTTTAC	1	0.000208424
AATATTTTTGCTTCTCAGCAT_CTTGTTGCCGGTATTGATGCTGGTAGTAATACCAAT_GCTAACGACCTGCCGTACCTGTACTACACTTACGCTTATAAC	1	0.000208424
AATATTTTTGCTTCTCAGCAG_TTTGTTGCCAGTATTGGTTACGGTACTAGTACCTAT_GTTGTTTACGTTATCTGGTACGGTCATGAC	1	0.000208424
AATATTTTTGCTTCTCAGCAG_TTTGTTGCCACTATTACTTGGGGTGCTAGTACCAAT_GCTACTCCGTACACTTGGCAGTACATCGGTCAGCAGTTTCTG	1	0.000208424
AATATTTTTGCTTCTCAGATC_TTTGTTGCCGCTATTACTATCGGTGCTATTACCAAT_GTTACTAAATGGTCTATCCTGCCGGAACGTCTGTACCATTAC	1	0.000208424
AATATTTTTGCTTCTCAGATC_CTTGTTGCCGGTATTAATTGGGGTGCTACTACCAAT_GCTTGGGGTGACGTTGGTCGTTACTATCTG	1	0.000208424
AATATTTTTGCTTCTCAGATC_ATTGTTGCCGCTATTACTATCGGTGCTATTACCAAT_GTTACTAAATGGTCTATCCTGCCGGAACGTCTGTACCATTAC	1	0.000208424
AATATTTTTGCTTCTCAGACT_TTTGTTGCCGCTATTGATCTGGGTGGTACTACCTAT_GTTAACTGGCTGGACGACCGTTCTTATGAC	1	0.000208424
AATATTTTTGCTTCTCAGTTC_TTTGTTGCCGCTATTGCTAACGGTGCTACTACCTAT_GTTCATTACGGTTCTGGTGTTGTTCTTGAC	1	0.000208424
AATATTTTTGCTTCTCATCAT_CTTGTTGCCACTATTAGTGTTGGTACTATTACCTAT_GCTGTTGGTTACCCGGGTGCTGGTCTTTGG	1	0.000208424
AATATTTTTGCTTCTCATCCG_TTTGTTGCCACTATTGCTACGGTACTAGTACCAAT_GCTACTTACACTGACCGACACTCGTTATTAC	1	0.000208424
AATATTTTTGCTTCTCATCCG_TTTGTTGCCACTATTTCTACGGTACTAGTACCAAT_GTTTCTTACACTGCTTCTTCTGTTTATTAC	1	0.000208424
AATATTTTTGCTTCTCCGAAC_TTTGTTGCCAGTATTGCTATCGGTACTAATACCAAT_GTTCGTCTGGACGGTGCTCGTCTGCTGCGTATCCCGCATGAA	1	0.000208424
AATATTTTTGCTTCTCAGGAC_TTTGTTGCCGCTATTACTTACGGTAGTATTACCTAT_GTTCTGCGTTACTCTTACTACTTCCATTAC	1	0.000208424
AATATTTTTGCTTCTCCGAAC_CTTGTTGCCGGTATTGTGACGGTAGTAATACCTAT_GCTAACTACGACGAACGTGTTCTGTTTGGT	1	0.000208424
AATATTTTTGCTTCTCCGAAC_TTTGTTGCCGGTATTACTCTGGGTGCTACTACCAAT_GCTCCGCGTTGGTACGACTACGACTTTTCT	1	0.000208424
AATATTTTTGCTTCTCAGGCT_CTTGTTGCCAGTATTAGTCGTGGTACTAATACCAAT_GCTCGTGCTGACTCTGACCATTGGTATGAC	1	0.000208424
AATATTTTTGCTTCTCCGTAC_CTTGTTGCCGCTATTACTTACGGTGGTAATACCTAT_GCTCCGGTTTCTGGTCATGTTCTGTATATC	1	0.000208424
AATATTTTTGCTTCTCCGACT_CTTGTTGCCAGTATTACTGACGGTAGTAATACCTAT_GCTTACTACCATGGTGACCGTATCCATTCT	1	0.000208424
AATATTTTTGCTTCTCCGACC_TTTGTTGCCAGTATTGATGCTGGTAGTACTACCAAT_GCTTACTACCAGGACGCTTCTTACCATGCT	1	0.000208424
AATATTTTTGCTTCTCAGACT_TTTGTTGCCGCTATTAGTCCGGGTGGTACTACCAAT_GTTCAGTACTACTTCGACGACGACGACGTTGGTCAGGACTCTTTTGAC	1	0.000208424
AATATTTTTGCTTCTCAGGCT_CTTGTTGCCAGTATTACTATCGGTAGTAGTACCTAT_GTTTACCGTTACTCTTGTTACACTCATCGT	1	0.000208424
AATATTTTTGCTTCTCAGTCT_TTTGTGCCACTATTACTCCGGGTAGTATTACCAAT_GTTTACGCTGACTACAACTCTTACCCGTGGTTCCCGCATCCG	1	0.000208424
AATATTTTTGCTTCTCAGTCT_CTTGTTGCCGGTATTAATGACGGTAGTAATACCTAT_GCTGGTTGGTACTACTCTCTGTACGACTACTTCAACCATGAC	1	0.000208424
AATATTTTTGCTTCTCAGTCT_CTTGTTGCCAGTATTGCTAAAGGTAGTATTACCAAT_GCTCTGCTGTACTCTTACGAACGTGGTGAAAAATACTATGAC	1	0.000208424
AATATTTTTGCTTCTCAGTCC_CTTGTTGCCGGTATTGGTAACGGTAGTAATACCAAT_GCTGGTGGTAAAGACACTTTCAAATTTTAC	1	0.000208424
AATATTTTTGCTTCTCAGTAC_TTTGTTGCCACTATTAGTTACGGTGGTATTACCTAT_GTTTATTTCGACGCTTACTACGACCTTTCT	1	0.000208424
AATATTTTTGCTTCTCAGTAC_TTTGTTGCCACTATTAGTTACGGTGGTATTACCTAT_GTTTACTTCGACGCTTACTACGACCTTTCT	1	0.000208424
AATATTTTTGCTTCTCAGTAC_TTTGTTGCCACTATTAGTCCGGGTGGTAGTACCAAT_GCTTACGTTACTCCGTCTGGGACCTTTAC	1	0.000208424
AATATTTTTGCTTCTCAGTAC_CTTGTTGCCGCTATTGCTGGTGGTAGTAATACCAAT_GCTGGTGACGTTCATTACCAGTACCTTGTT	1	0.000208424
AATATTTTTGCTTCTCAGTAC_CTTGTTGCCGCTATTGCTATCGGTGCTAGTACCAAT_GTTGGTCAGCATCCGTACGTTACTTTTGGT	1	0.000208424
AATATTTTTGCTTCTCAGTAC_CTTGTTGCCGCTATTGCTATCGGTGCTAATACCAAT_GTTCGTCGTTACCTGTCTCGTAAAGACACTGACAACCTTGAA	1	0.000208424
AATATTTTTGCTTCTCAGGGT_CTTGTTGCCGCTATTAATGTTGGTAGTACTACCAAT_GCTCGTGACATACTGGTGACTCTGGTCGTGACGAATTTATC	1	0.000208424
AATATTTTTGCTTCTCAGGCT_CTTGTTGCCAGTATTGCTCGTGGTACTATTACCAAT_GTTTCTCAGCTGTCTTACTACCGTCATTGGTACACTCATTGG	1	0.000208424
AATATTTTTGCTTCTCAGGAC_TTTGTTGCCGGTATTACTCCGGGTGCTAATACCAAT_GTTACTTACCGTGCTCTGGAACAGTATTTC	1	0.000208424
AATATTTTTGCTTCTCCGTAC_CTTGTTGCCGCTATTGCTCTGGGTAGTACTACCTAT_GCTCGTCGTACTTGGGCTCTGTACTATAACCAG	1	0.000208424
AATATTTTTGCTTCTCCGAAC_CTTGTTGCCACTATTACTTCTGGTGGTAGTACCAAT_GCTTACTCTCATCTGTCTGACGCTCTTACT	1	0.000208424
AATATTTTTGCTTCTCATTTC_TTTGTTGCCAGTATTGATTCTGGTAGTAATACCAAA_GCTCAGTACGACGGTTACGACGGTTACGACTCTCTGTATCGT	1	0.000208424
AATATTTTTGCTTCTCATCCG_TTTGTTGCCGGTATTAATGGTGGTACTACTACCTAT_GCTGGTTACTACGACAAAGCTGACCTGAAAGAAAAACTTGGT	1	0.000208424
AATATTTTTGCTTCTACTACT_TTTGTTGCCAGTATTGATTACGGTGCTATTACCAAT_GCTCTGACTTACGACGACCTGTCTCTTTAC	1	0.000208424
AATATTTTTGCTTCTACTACT_CTTGTTGCCGGTATTGGTCTGGGTGGTACTACCTAT_GTTGGTGGTTACCTGTCTGTTGACTTTTTC	1	0.000208424
AATATTTTTGCTTACTGGGTT_CTTGTTGCCAGTATTAGTAACGGTAGTAATACCAAT_GCTTACCATTACACTTACGACTACTATACT	1	0.000208424
AATATTTTTGCTTACTTCGTT_CTTGTTGCCACTATTGGTACTGGTGCTAGTACCAAT_GCTCCGGACCTGCTGAACTACTACCTGGACGGTCTGCATGTT	1	0.000208424
AATATTTTTGCTTACTTCTAC_CTTGTTGCCGGTATTAATTACGGTGCTAATACCAAT_GCTTCTGACAACTACACTTTCGGTAACGTTCCGCTGCATTAC	1	0.000208424
AATATTTTTGCTTACTTCTAC_CTTGTTGCCGCTATTGGTCAGGGGTGCTATTACCTAT_GCTTACCTGATCATCTCTTCTGCTTACTCTGTTCCGCATGTT	1	0.000208424
AATATTTTTGCTTACTTCTAC_CTTGTTGCCAGTATTGGTGGTGGTAGTAGTACCTAT_GTTGTTCGTGAAGACTGGGCTACTGGTACTGCTGGTTATGAC	1	0.000208424
AATATTTTTGCTTACTTCTAC_CTTGTTGCCAGTATTGATGTTGGTGCTAGTACCTAT_GTTTCTTTCTCTCAGGGTTGGGGTACTACTTGGGTTCTTGAC	1	0.000208424
AATATTTTTGCTTACTTCTAC_CTTGTTGCCACTATTGATTACGGTGCTATTACCAAT_GTTCCGTACCCGGAAGTTGACTACTTTCTG	1	0.000208424
AATATTTTTGCTTACTTCTAC_CTTGTTGCCACTATTGATGTTGGTGCTACTACCAAT_GTTGGTTACCAGGAATCTTACCCGTTCCCGAACGGTTTTATC	1	0.000208424
AATATTTTTGCTTACTTCTAC_CTTGTTGCCACTATTGATCGTGGTGCTATTACCAAT_GCTGACTTCGGTTCTGAATGGGTTTTTGCT	1	0.000208424
AATATTTTTGCTTACTTCTACT_TGTTGCCAGTATTGCTAAAGGTAGTTATTACCAAT_GCTATCCGTCTGGTTTGGTCTTACTACAACGGTGTTTTTCAG	1	0.000208424
AATATTTTTGCTTACTTCGTT_TTTGTTGCCGCTATTGGTTACGGTACTACTACCTAT_GCTTACCGTTTCGGTTGGTACCATGAAACTCTCGTTTTCGT	1	0.000208424
AATATTTTTGCTTACTTCGTT_TTTGTTGCCGCTATTAATATCGGTGCTACTACCAAT_GTTTACCGTCAGGGTGTTGCTTACCCGGCTCTGTACTATGAC	1	0.000208424
AATATTTTTGCTTACTTCGTT_CTTGTTGCCGGTATTGGTTCTGGTGCTAATACCTAT_GCTCCGGTTACTTACGCTCCGTTTACT	1	0.000208424
AATATTTTTGCTTACTTCGTT_CTTGTTGCCGGTATTGGTTCTGGTACTAATACCTAT_GCTCCGGTTACTTACGCTCCGTTTACT	1	0.000208424
AATATTTTTGCTTCTCATCGT_TTTGTTGCCGGTATTAGTGAAGGTGCTAGTACCAAT_GTTGTTACTTGGCAGCTGGACGTTCCCG	1	0.000208424
AATATTTTTGCTTCTCCGAAA_CTTGTTGCCACTATTGGTGGTGGTACTATTACCAAT_GCTTACGTTTACGGTTACGGTTACTATGAC	1	0.000208424
AATATTTTTGCTTCTCATCTG_CTTGTTGCCGGTATTGATTGGGGTACTACTACCAAT_GTTGCTTGTGGTGGTAACTACTACTACAACGTTGCTCTTGGT	1	0.000208424
AATATTTTTGCTTCTCATGAC_TTTGTTGCCGCTATTGATTACGGTGCTAATACCTAT_GTTTGGTCTTGGCAGTCTTACAACGACTACGAACAGCATAAG	1	0.000208424
AATATTTTTGCTTCTCATTGG_CTTGTTGCCGCTATTGGTCCGGGTGGTAGTACCAAT_GTTACTTCTTACCGTTACTACTACTATTCT	1	0.000208424
AATATTTTTGCTTCTCATTCT_TTTGTTGCCGCTATTGATTACGGTGGTAGTACCTAT_GCTCGTCGTGAACCGTGGCCGTACTACCCGGACCGTTATGAA	1	0.000208424
AATATTTTTGCTTCTCATTCT_TTTGTTGCCGCTATTAGTCGTGGTAGTAATACCTAT_GTTTGGGAAGGTATCCGTTACCGTGTTCATTTCTACCATTAC	1	0.000208424
AATATTTTTGCTTCTCATTCT_TTTGTTGCCAGTATTGCTCCGGGTAGTAGACCTAT_GCTACTTGGATCAAAGGTTACGGTCCGTACTACTGGGACCTTTCT	1	0.000208424
AATATTTTTGCTTCTCATTAT_CTTGTTGCCGGTATTGGTTCTGGTGGTAATACCAAT_GCTTACGAACCGTCTCTGGACGGTTTTTAC	1	0.000208424
AATATTTTTGCTTCTCATTAC_TTTGTTGCCGGTATTAATTGGGGTACTAGTACCAAT_GCTGACAACTCTGTTGACTTCGTTTATGTT	1	0.000208424
AATATTTTTGCTTCTCATTAC_TTTGTTGCCGCTATTGCTGCTGGTAGTAATACCTAT_GCTGGTCATCCGCAGGGTACTATCCATACT	1	0.000208424
AATATTTTTGCTTCTCATTAC_TTTGTTGCCAGTATTACTCTGGGTGGTAATACCAAT_GTTCGTCAGCCGTTCCGTAACCGTCATGTT	1	0.000208424
AATATTTTTGCTTCTCATTAC_CTTGTTGCCGGTATTGGTTCTGGTGGTAATACCAAT_GCTTACGAACCGTCTCTGGACGGTTTTTAC	1	0.000208424
AATATTTTTGCTTCTCATTAC_CTTGTTGCCGCTATTGGTCTGGGTAGTAGTACCTAT_GTTGGTGTTGGGCTGACTCTGAACCATGAC	1	0.000208424
AATATTTTTGCTTCTCATTAC_CTTGTTGCCACTATTGGTCCGGGTACTACTACCTAT_GTTCGTACTTACCGTTTCGCTCGTCATGGT	1	0.000208424
AATATTTTTGCTTCTCATGTT_CTTGTTGCCGGTATTGGTGACGGTGGTAATACCTAT_GTTGTTGAAAACGGTGCTCGTGCTCTTCGT	1	0.000208424
AATATTTTTGCTTCTCATGTT_CTTGTTGCCGCTATTGCTACTGGTAGTACTACCTAT_GTTGGTCCGCTGTCTGGACTAAACATATC	1	0.000208424
AATATTTTTGCTTCTCATGGT_TTTGTTGCCGCTATTGATGTTGGTAGTACTACCAAT_GTTGGTTACTCTTACTACACTGACGGTGCTGACCAGTTTCTG	1	0.000208424
AATATTTTTGCTTCTCATGGT_TTTGTTGCCGCTATTAGTCGTGGTGGTAGTACCTAT_GTTCCGAACTACGACTCTGAAGACGAATTCCCGGCTTTTTCT	1	0.000208424
AATATTTTTGCTTCTCATGCT_CTTGTTGCCAGTATTGGTCTGGCTGGTGCTAGTACCAAT_GCTCTGCTGCGTCCGGACGTTACTTTTGTT	1	0.000208424
AATATTTTTGCTTCTCATGAC_TTTGTTGCCGGTATTAATGACGGTAGTAGTACCAAT_GCTGACTACCTGCCGCGTGTTGCCTTTCGT	1	0.000208424
AATATTTTTGCTTCTCATGAC_CTTGTTGCCGCTATTGATCGTGGTAGTAGTACCAAT_GTTCCGTACAAACCGCAGGACGGTTGGCCGTACAAACTTGAC	1	0.000208424
AATATTTTTGCTTCTACTTAC_TTTGTTGCCGGTATTGCTTCGGTACTAATACCAAT_GTTTACGCTGTTTTCCCGGACACTGGTACTACTTCTTCTCTTTCT	1	0.000208424
AATATTTTTGCTTCTCCGTAC_TTTGTTGCCACTATTAGTATCGGTGGTAATACCTAT_GGTTGACCATGACTACGACCAGCAGCATATC	1	0.000208424
AATATTTTTGCTTCTCCGTAC_TTTGTTGCCACTATTGCTTACGGTACTAGTACCTAT_GTTCCGGCTGTTGCTACTTCTCCGTATCGT	1	0.000208424
AATATTTTTGCTTCTACTGCT_CTTGTTGCCGGTATTGCTTGGGGTAGTAGTACCTAT_GTTGGTGACTCTACTACTGACGGTTTTACT	1	0.000208424
AATATTTTTGCTTCTCAGACT_ATTGTTGCCACTATTGGTGCTGGTAGTACTACCTTAT_GTTGACGCTGGTACTGCTGCTTCTTATCCG	1	0.000208424
AATATTTTTGCTTCTCAGACT_TTTGTTGCCAGTATTAGTTCGGTAGTACTACCTAT_GCTTTCGGTTACTCTTACTCTACTTACCGTTACTCTTTGAA	1	0.000208424
AATATTTTTGCTTCTACTACT_CTTGTTGCGGGTATTGGTCTGGGTGGTACTACCTAT_GTTGGTGGTTACCTGTCTGTTGACTTTTTC	1	0.000208424
AATATTTTTGCTTCTCCGGAC_CTTGTTGCCGCTATTAATGTTGGTGGTAATACCTAT_GTTTACTACGAACTGTACACTAACTATGGT	1	0.000208424
AATATTTTTGCTTCTCCGGTT_CTTGTTGCCAGTATTGATCGTGGTACTAATACCAAT_GCTCTGTACGATGGTACGGTTCTCTTTTC	1	0.000208424
AATATTTTTGCTTCTCCGGTT_CTTGTTGCCAGTATTAGTCAGGGTACTATTACCAAT_GCTTACTGGGCTTACATCATCCTGTATGGT	1	0.000208424
AATATTTTTGCTTCTCCGGTT_CTTGTTGCCAGTATTAATGCTGGTACTAGTACCAAT_GCTTACATCGCTTACGTTGCTGTTTTCACTGAATACCATGGT	1	0.000208424
AATATTTTTGCTTCTCCGGGT_TTTGTTGCCAGTATTAGTACTGGTGCTAATACCTAT_GCTGTTTACTCTGGTTACCTGTTCACTGGTTCTGGTTATTAC	1	0.000208424
AATATTTTTGCTTCTCCGGCT_CTTGTTGCCGCTATTGCTGTTGGTGCTACTACCAAT_GTTGACAACGCTCCGTACATCTTCGGTTTCTCTACCATTAC	1	0.000208424
AATATTTTTGCTTCTCCGGCT_CTTGTTGCAGTATTGCTTACGGTAGTATTACCTAT_GCTCGTCCGTTCCAGTACGACTACCATCGT	1	0.000208424
AATATTTTTGCTTCTCCGGAC_TTTGTTGCCGGTATTAGTTACGGTGCTAGTACCAAT_GCTTACGGTGTTTGGCCGGCTCGTGACTCTGACTACTTTTAC	1	0.000208424
AATATTTTTGCTTCTCCGGAC_TTTGTTGCCGGTATTAGTCCGGGTGCTACTACCAAT_GTTACTGTTTCTGACAAAACTCTGTACTACACTGCTTTTGAA	1	0.000208424
AATATTTTTGCTTCTCCGGAC_TTTGTTGCCGCTATTGCTATCGGTGCTATTACCAAT_GTTCAGGACGAACCGGGTTCTACTTATTC	1	0.000208424
AATATTTTTGCTTCTCCGGAC_TTTGTTGCCGCTATTGCTATCGGTGCTAGTACCAAT_GCTGGTTACTACTCTTACGGTACTCATCTGATCTTTCCG	1	0.000208424
AATATTTTTGCTTCTCCGGAC_TTTGTTGCCAGTATTGGTTTCGGTACTAATACCAAT_GTTGCTCCGCCGTCTCTGCTGGCTAAAGACTACGCTTATCCG	1	0.000208424
AATATTTTTGCTTCTCCGGAC_CTTGTTGCCGGTATTGATGACGGTGCTATTACCTAT_GTTGACCTGCGTGGTGTTTACTCTTACTCTTCTGTTCATGTT	1	0.000208424
AATATTTTTGCTTCTACTGGT_CTTGTTGCCGCTATTGGTGACGGTACTACTACCTAT_GCTTACTACACTACTTACCCGGCTCTTGAA	1	0.000208424
AATATTTTTGCTTCTCCGGAC_CTTGTTGCCGGTATTAGTGACGGTGCTAGTACCAAT_GCTTGGGACGTTGGTGACGTTCGTTATGTT	1	0.000208424
AATATTTTTGCTTCTACTGGT_CTTGTTGCCGGTATTACTCCGGGTGCTATTACCTAT_GCTCCGGGTGACGCTATCGGTGGTTGGGACTACCATCTTGAC	1	0.000208424
AATATTTTTGCTTCTACTGGT_TTTGTTGCCGGTATTAGTCCGGGTAGTACTACCTAT_GTTACTTCTGACGACCTGATCCCGCTTGTT	1	0.000208424
AATATTTTTGCTTCTACTTAC_TTTGTTGCCGCTATTGCTTTCGGTGGTAATACCAAT_GTTGCTGGTCCGAACCTGGTTGTTGTTGACTCCATTATTAC	1	0.000208424
AATATTTTTGCTTCTACTTAC_TTTGTTGCCGCTATTGCTGGTGGTGGTACTACCTAT_GTTTACTACGACGCTCAGTCTACGTTTACGTTCTTGAC	1	0.000208424
AATATTTTTGCTTCTACTTAC_TTTGTTGCCGCTATTACTGCTGGTAGTATTACCAAT_GTTGACCCGGCTACTCGTACTTACTTCCCGTACGACCTTGTT	1	0.000208424
AATATTTTTGCTTCTACTTAC_TTTGTTGCCGCTATTAATTACGGTGGTAGTACCTAT_GTTGACCCGTACTACGACTACGCTCATTAC	1	0.000208424
AATATTTTTGCTTCTACTTAC_TTTGTTGCCGCTATTAATCATGGTGCTACTACCAAT_GATAAACATCGTGTTTACACTGGTGTTTACGCTACTCTTCCG	1	0.000208424
AATATTTTTGCTTCTACTTAC_TTTGTTGCCGCTATAAAGGTACTACTACCAAT_GTTGGTTGGGAACTGGCTGGTTACGACCCGCAGCGTCTTGGT	1	0.000208424
AATATTTTTGCTTCTACTTAC_TTTGTTGCCACTATTAGTTCTGGTACTAGTACCTAT_GTTTTCAACTCTGTTTTCGACGTTGACTCTACGGTCTTCTG	1	0.000208424
AATATTTTTGCTTCTACTTAC_TTTGTTGCCACTATTACTTGGGGTGGTAGTACCTAT_GTTTGGCCGGCTGTTGGTTACTCCATGGT	1	0.000208424
AATATTTTTGCTTCTACTTAC_CTTGTTGCCGGTATTACTGACGGTGCTAATACCAAT_GCTGTTATCCCGCGTTCTACTGCTCTGCTGTACAAACTTTAC	1	0.000208424
AATATTTTTGCTTCTACTTAC_CTTGTTGCCGCTATTAATAAAGGTGCTATTACCAAT_GTTGACGTTCTGGAAGGTGTTGACTTTTGG	1	0.000208424
AATATTTTTGCTTCTACTTAC_CTTGTTGCCGATATTGATGTTGGTAGTAATACCAAT_GTTGGTGGTTACCCGACTGTTATCCGTACTGGTGCTCATAAA	1	0.000208424
AATATTTTTGCTTCTACTTAC_CTTGTTGCCAGTATTAGTTCTGTAGTACTACCAAT_GCTCGTATCTACGCTACTGCTCTGCATCTG	1	0.000208424
AATATTTTTGCTTCTACTTAC_CTTGTTGCCACTATTGATCGTGGTGCTAGTACCAAT_GTTTCTACTACTTACGAAACTGTTTTTGTT	1	0.000208424
AATATTTTTGCTTCTACTTAC_CTTGTTGCCACTATTAGTGAAGGTGGTAGTACCAAT_GTTGTTTCTGGTTCTTACCCGTCTCTTGCT	1	0.000208424
AATATTTTTGCTTCTACTTAC_CGTGTTGCCACTATTGATGTTGGTGGTACTACCTAT_GCTGACGTTGGTAAAGGTGCTGCTTATACT	1	0.000208424
AATATTTTTGCTTCTACTGTT_CTTGTTGCCGCTATTGCTTCTGGTAGTATTACCAAT_GTTTACGAATCTGACTCTTCTCGTCATTCTGGTCGTTATGTT	1	0.000208424
AATATTTTTGCTTCTACTGTT_CTTGTTGCCAGTATTGATGCGGTGCTACTACCAAT_GTTGTTTTCAAAGCTTCTTGGCGTGGTGCTTACTACTTTTAC	1	0.000208424
AATATTTTTGCTTCTACTGGT_TTTGTTGCCAGTATACTTTCGGTGGTAGTACCAAT_GCTTACGTTATCACTACTGGTGGTCGTGGTGACGACTATTAC	1	0.000208424
AATATTTTTGCTTCTCCGTAC_TTTGTTGCCACTATTAGTTACGGTAGTACTACCAAT_GCTTGGTACGACTCTTACTACCATTATGAC	1	0.000208424
AATATTTTTGCTTCTCCGGAA_TTTGTTGCCACTATTGGTATCGGTAGTATTACCAAT_GCTGTTGGTCCGTACCCGCAGGTTCATGGT	1	0.000208424
AATATTTTTGCTTCTCCGCTG_TTTGTTGCCACTATTGATCGTGGTGGTAATACCTAT_GCTACTACTAAAACTGACCGTTACGCTTACTGGCTGTATCGT	1	0.000208424
AATATTTTTGCTTCTCCGTC_CTTGTTGCCGGTATTGCTGCTGGTGCTAATACCTAT_GCTTTCTCTTACTACTACGCTCGTTATTTC	1	0.000208424
AATATTTTTGCTTCTCCGTCT_TTTGTTGCCGCTATTGGTTACGGTGCTAATACCAAT_GTTGACTACTACGACTACGACCCGTCTGACGGTCCGCTTCGT	1	0.000208424
AATATTTTTGCTTCTCCGTCT_TTTGTTGCCAGTATTAATCGTGGTAGTACTACCAAT_GTTGGTGACGTTGCTGTTTACGAAGAACATTCT	1	0.000208424
AATATTTTTGCTTCTCCGTCT_CTTGTTGCCGGTATTGCTCTGGGTGCTAGTACCAAT_GCTTACGACGACGACGACCTGGCTAACGAAGGTCATCATTAC	1	0.000208424
AATATTTTTGCTTCTCCGTCT_CTTGTTGCCGGTATTACTGGTGGTACTATTACCAAT_GGGTTATGACACTTACGACTTCCTTGGT	1	0.000208424
AATATTTTTGCTTCTCCGTCT_CTTGTTGCCGGTATTACATTCGGTACTAATACCAAT_GTTCGTCGTTTCCGTTCTGGGTGACGGTTACTACGGTTATCGT	1	0.000208424
AATATTTTTGCTTCTCCGTCT_CTTGTTGCCAGTATTAGTCCGGGTACTACTACCAAT_GTTGTTGCTCGTTACCATGACGTTTATGAA	1	0.000208424
AATATTTTTGCTTCTCCGTAC_TTTGTTGCCGGTATTGGTATCGGTACTAATACCAAT_GTTATCGACAACGACGGTCTGGTTCATACT	1	0.000208424
AATATTTTTGCTTCTCCGTAC_TTTGTTGCCGGTATTAGTAACGGTACTATTACCAAT_GCTTCTACTTACCTGAACGACTGGGGTGGTCTGGGTTATCGT	1	0.000208424
AATATTTTTGCTTCTCCGTAC_TTTGTTGCCGGTATTAATACTGGTGGTACTACCTAT_GTTAAAGACCTGGCTTACGTTGGTTTTAAC	1	0.000208424
AATATTTTTGCTTCTCCGTAC_TTTGTTGCCGCTATTGGTGACGGTGCTACTACCTAT_GCTTACTACCGTTACCCGGACTCTGACTCTGTTTACTTCCATGACC	1	0.000208424
AATATTTTTGCTTCTCCGTAC_TTTGTTGCCAGTATTGGTTACGGTGCTAATACCTAT_GCTCCGTACGACACTACTGACACTTATGTT	1	0.000208424
AATATTTTTGCTTCTCCGTAC_TTTGTTGCCAGTATTGGTTACGGTGCTAATACCTAT_GCTCCGTACCACACTACTGACACTTATGTT	1	0.000208424
AATATTTTTGCTTCTCCGTAC_TTTGTTGCCAGTATTGGTCATGGTGCTATTACCTAT_GTTCCGGGTTCTTACTCTTACGCTCATACT	1	0.000208424
AATATTTTTGCTTCTCCGTAC_TTTGTTGCCAGTATTGCTACTGGTGCTACTACCAAT_GCTCCGTCTTCTGACTCTTACGGTGAAGAACTGATCTATTCT	1	0.000208424
AATATTTTTGCTTCTCCGTAC_TTTGTTGCCAGTATTAATGCTGGTACTACTACCTAT_GCTCCGGACTGGTACTACCGTTACCTTCCG	1	0.000208424
AATATTTTTGCTTCTCCGTAC_TTTGTTGCCACTATTGGTGCTGGTGCTAGTAACCAAT_GTTGACTACCGTGACGGTCGTATCCCGGCTGGTTCTTTTTAC	1	0.000208424
AATATTTTTGCTTCTCCGTGG_CTTGTTGCCACTATTGCTTACGGTGCTACTACCTAT_GTTGACGACGACCGTCGTGAAAACTGTCCTGAAATTTTCT	1	0.000208424
AATATTTTTGCTTCTCCGACT_CTTGTTGCCACTATTGATGACGGTGGTAGTACCTAT_GTTCCGTACGAAGCTGGTCTGGTTCCGTACACTCTGCTTGTT	1	0.000208424
AATATTTTTGCTTCTCCGTGG_CTTGTTGCCACTATTGGTGACGGTACTACTACCAAT_GCTCTGGAAGCTGCTGTTCGTGACCTTCTG	1	0.000208424
AATATTTTTGCTTCTCCGTTC_TTTGTTGCCACTATTAGTTACGGTGGTATTACCAAT_GCTATCGACCCGATCTACGGTGACCTTCGT	1	0.000208424
AATATTTTTGCTTCTCCGCTG_CTTGTTGCCGGTATTAATGGTGGTGGTACTACCAAT_GCTGACCATCCGTACATCATCCGTTATGTT	1	0.000208424
AATATTTTTGCTTCTCCGCGT_TTTGTTGCCAGTATTACTTACGGTGCTAGTACCAAT_GTTTACGCTTCTACTGCTAAAGTTTTCATCACTGTTTTTCAG	1	0.000208424
AATATTTTTGCTTCTCCGCGT_CTTGTTGCCACTATTGATGTTGGTGGTACTACCTAT_GTTATCTTCGGTGACCGTTTCTCCGTGGTTACGAATATGAC	1	0.000208424
AATATTTTTGCTTCTCCGCCG_TTTGTTGCCGCTATTGCTACTGGTGGTAGTACCTAT_ACTTTCCTGCATGTT	1	0.000208424
AATATTTTTGCTTCTCCGCCG_CTTGTTGCCGGTATTGCTGACGGTACTACTACCAAT_GCTTACGACTACTCTGTTAAACTGTATCTG	1	0.000208424
AATATTTTTGCTTCTCCGATC_TTTGTTGCCGGTATTGGTGACGGTGGTAGTACCTAT_GTTTACTACTCTACTTACAACGTTGGTTCTCCGTACCATTCT	1	0.000208424
AATATTTTTGCTTCTCCGATC_TTTGTTGCCAGTATTGGTTCTGGTGCTATTACCTAT_GCTCTGGTTTTCCGTGTTGACACTTATGTT	1	0.000208424
AATATTTTTGCTTCTCCGATC_TTTGTTGCCACTATTACTTACGGTAGTAGTACCAAT_GCTTCTCCGGACTACGACTCTTATACT	1	0.000208424
AATATTTTTGCTTCTCCGATC_CTTGTTGCCGGTATTAATGTTGGTGGTATTACCTAT_GTTTACGACCGTGACGGTTACATCCATAAC	1	0.000208424
AATATTTTTGCTTCTCCGAGT_CTTGTTGCCGGTATTGGTCGTGGTAGTAATACCTAT_GCTTACGACGCTTCTGGTCAGGTTCATGTT	1	0.000208424
AATATTTTTGCTTCTCCGACT_TTTGTTGCCGGTATTACTGACGGTAGTAATACCAAT_GCTTACCCGTACGACTCCGTTCTCAGGAAGAAGACTATTAC	1	0.000208424
AATATTTTTGCTTCTCCGACT_TTTGTTGCCGCTATTAATTACGGTACTACTACCAAT_GTTGGTCAGTCTGACGACAAAGGTCATTTC	1	0.000208424
AATATTTTTGCTTCTCCGGTT_CTTGTTGCCGCTATTAGTCCGGGTACTACTACCAAT_GTTGACCCGGGTCAGGTTTCTCCGCATGAC	1	0.000208424
AATATTTTTGCTTCTCCGGTT_TTTGTTGCCGCTATTACTTCTGGTACTACTACCTAT_GCTTACGAAGGTGGTTCTACTTACCAGCGTTACGGTTTTGGT	1	0.000208424
AATATTTTTGCTTCTCCGTAC_CATGTTGCCACTATTGATTACGGTACTATTACCTAT_GTTGACTACCAGGTTATCAAAGTTTTCTTCGCTTGGCATCCG	1	0.000208424
AATATTTTTGCTTCTCCGTAC_CTTGTTGCCAGTATTGGTTACGGTGGTAGTACCTAT_GTTCAGGACAACTACGAAGGTGTTCTTAAC	1	0.000208424
AATATTTTTGCTTCTCCGTTC_TTTGTTGCCGCTATTGATTCTGGTGCTACTACCTAT_GCGAACTGGAATCTTACCGTTCTACTTCTCCGTACTTTTAC	1	0.000208424
AATATTTTTGCTTCTCCGTGG_TTTGTTGCCGCTATTGGTATCGGTAGTACTACCAAT_GCTCGTTCTCAGACTCCGTACGCTCCGAAAGAATACCATACT	1	0.000208424
AATATTTTTGCTGTTTCTGAC_CTTGTTGCCGCTATTAATGGTGGTAGTACTACCAAT_GCTTACGACCCGCTGCGTCTGACCTTTAC	1	0.000208424
AATATTTTTGCTTCTTACGAA_CTTGTTGCCGGTATTAGTTACGGTACTAATACCAAT_GCTCGTACTGACGCTCTGTCTGGTGACTACTACTCTTACTTTGCT	1	0.000208424
AATATTTTTGCTTCTTACGAA_CTTGTTGCCGGTATTGGTTACGGTAGTATTACCAAT_GCTGCTTCTCCGAACCCGGACGCTTTTGCT	1	0.000208424
AATATTTTTGCTTACCCGGCT_CTTGTTGCCGGTATTAATTCTGGTAGTAATACCTAT_GCTTCTGACTACTACTTCTTCTACCTGTACTACGACTATCCG	1	0.000208424
AATATTTTTGCTTACCATCTG_CTTGTTGCCAGTATTGCTCCGGGTGGTAGGACCTAT_GTTGCTGTTGACCGTTTCGTTACTCGTCATCAG	1	0.000208424
AATATTTTTGCTTACCATGTT_CTTGTTGCCAGTATTAATTGGGGTACTAGTACCTAT_GTTACTTCTCGTGTTGGTAACGACCTTGCT	1	0.000208424
AATATTTTTGCTTACCATGGT_TTTGTTGCCGGTATTGGTTACGGTACTAATACCAAT_GTTGGTTCTCAGCTGGTTTACACTAAATCCTACTACTTTTAC	1	0.000208424
AATATTTTTGCTTACCATGGT_TTTGTTGCCGGTATTGATTCTGGTACTATTACCAAT_GTTCCGGACTACTACGGTACTGACTTCGACGAACGTTATTAC	1	0.000208424
AATATTTTTGCTTACCATGGT_TTTGTTGCCAGTATTGGTTACGGTGGTATTACCTAT_GTTCCGCCGGTTTTCGGTCCGTACCTTCGT	1	0.000208424
AATATTTTTGCTTACCATGGT_TTTGTTGCCACTATTGATTACGGTGGTACTACCAAT_GCTGGTGACGACGGTTCTTCTATCGTTTACTACACTTTTTCT	1	0.000208424
AATATTTTTGCTTACATCTAC_CTTGTTGCCAGTATTGCTAACGGTAGTATTACCAAT_GTTTCTCTGCTCTGTACCTGTACCATTAC	1	0.000208424
AATATTTTTGCTTACCATGGT_CTTGTTGCCGGTATTAGTGCTGGTAGTAGTACCAAT_GTTTTCGACGAACCGACTCAGTGGACTCCGTCACTTATCGT	1	0.000208424
AATATTTTTGCTTACCATGCT_TTTGTTGCCACTATTAATGACGGTACTAATACCTAT_GCTGGTGACTACGACCTGGGTGACTCTCCGGACTACCTTAAC	1	0.000208424
AATATTTTTGCTTACCATGCT_CTTGTTGCCAGTATTAGTCGTGGTGGTACTACCTAT_GTTGTTGTTGACGTTTCTCTGTTCCATTCT	1	0.000208424
AATATTTTTGCTTACCATGAC_TTTGTTGCCGGTATTGATTACGGTACTAATACCAAT_GCTACTCGTTTCGGTGGTGTTTCTTACTACGACTACCTTAAC	1	0.000208424
AATATTTTTGCTTACCATGAC_TTGTTGCCACTATTACTCGTGGTGGTACTACCAAT_GCTTCAACCGTGAAAACTACCTGCATGGT	1	0.000208424
AATATTTTTGCTTACCATGAC_CTTTGTTGCCGCTATTGCTCCGGGTGCTACTACCTAT_GCTTACGACCCGTACTCGAAGCTGTTGACATCTGGTTT	1	0.000208424
AATATTTTTGCTTACCATCTG_CTTGTTGCCAGTATTGCTCCGGGTGGTAGTACCTAT_GTTGCTGTTGACCGTTTCGTTACTCGTCATCAG	1	0.000208424
AATATTTTTGCTTACCATCGT_TTTGTTGCCACTATTGATCGTGGTAGTATTACCAAT_GTTGGTGACTGGATCGACGGGGGTCATGAC	1	0.000208424
AATATTTTTGCTTACCATGCT_TTTGTTGCCGCTATTGCTATCGGTACTAGTACCTAT_GCTTACCCGGACTTCGACAACCCGCTTGAC	1	0.000208424
AATATTTTTGCTTACATCTAC_CTTGTTGCCAGTAATGGTCGTGGTACTACTACCAAT_GTTTACACTCGTCTGGACCTGGTTTATGAC	1	0.000208424
AATATTTTTGCTTACACTTAC_TTTGTTGCCGGTATTGCTGACGGTGGTAATACCTAT_GTTTACCGTCTGCCGGCTCAGTTCTACACTGGTACTCTTGTT	1	0.000208424
AATATTTTTGCTTACACTTCT_CTTGTTGCCAGTATTACTCTGGGTAGTAGTACCAAT_GCTTCTCTGGCTGACTGGATCGACCTTGAC	1	0.000208424
AATATTTTTGCTTACACTTCT_TTTGTTGCCGGTATTGGTTCTGGTACTAATACCAAT_GTTGACTACATCCGTGGTGGTATCCATACT	1	0.000208424
AATATTTTTGCTTACACTTCT_TTTGTTGCCGGTATTGGTCTGGGTGGTAATACTACCTAT_GTTGAAGACGTTTGGTACGTAGGTTATGGT	1	0.000208424
AATATTTTTGCTTACACTTCT_TTTGTTGCCGGTATTAGTGTTGGTGGTATTACCAAT_GCTTACATTTACGCTCGTAACGACCATCGT	1	0.000208424
AATATTTTTGCTTACACTTCT_TTTGTTGCCGGTATTACTATCGGTGCTAGTACCTAT_GTTCCGCATCAGTCTCTGGAAACTTATGGT	1	0.000208424
AATATTTTTGCTTACACTTCT_TTTGTTGCCGCTATTGGTTACGGTGGTATTACCAAT_GTTGACGACAACTACTACGGTGTTTATGTT	1	0.000208424
AATATTTTTGCTTACACTTCT_TTTGTTGCCGCTATTGCTTACGGTACTAATACCTAT_GTTCGTTACGGTCCGTTCGACCGTGACGGTGACCTGTATTGG	1	0.000208424
AATATTTTTGCTTACACTTCT_TTTGTTGCCGCTATTAATAACGGTGCTAGTACCAAT_GCTCATGGTGACATCACTCGTTACTACGTTACTTGGTATTGG	1	0.000208424
AATATTTTTGCTTACACTTCT_TTTGTTGCCAGTATTGATGTTGGTACTATTACCTAT_GCTGACGGTGGTGTTAACTCTGACGTTCTGCCGTCTTATCCG	1	0.000208424
AATATTTTTGCTTACACTTCT_TTTGTTGCCAGTATTACTGAAGGTACTATTACCTAT_GTTGTTACTTCTCTGGAATACTACCATCTG	1	0.000208424
AATATTTTTGCTTACACTTCT_TTTGTTGCCAGTATTACTAACGGTAGTAGTACCAAT_GTTGACTACCCGGAAACTGTTGTTTATGTT	1	0.000208424
AATATTTTTGCTTACACTTCT_TTTGTTGCCACTATTGGTGACGGTGCTAATACCTAT_GTTTACGTTGACTACGGTGGTCGTCATCGT	1	0.000208424
AATATTTTTGCTTACACTTCT_CTTGTTGCCGGTATTGGTGACGGTGGTATTACCTAT_GCTGGTCGTTCTCCGGCTGACGACTTCACTTACTCTCTTGTT	1	0.000208424
AATATTTTTGCTTACACTTCT_CTTGTTGCCGGTATTGGTATCGGTACTAATACCAAT_GTTGGTACTTCAAACCGTCTTGGCAGATCTCTTCTCATTCT	1	0.000208424
AATATTTTTGCTTACACTTCT_CTTGTTGCCGGTATTGCTCCGGGTACTATTACCAAT_GTTGGTGGTGGTTCTGGTTACCCGTATCGT	1	0.000208424
AATATTTTTGCTTACACTTCT_CTTGTTGCCGCTATTGATGGTGGTACTACTACCAAT_GTTGACGACCAGTCTAACTTCTACCTTTAC	1	0.000208424
AATATTTTTGCTTACACTTCT_CTTGTTGCCGCTATTAATTACGGTGGTAGTACCTAT_GCTTCTTGGGGTGCTGACCCGTACTCTTACTACGAATACGTTCATACT	1	0.000208424
AATATTTTTGCTTACACTTCT_CTTGTTGCCAGTATTGCTCGTGGTGGTAATACCAAT_GTTGGTTACCCGTCTGACAACAACCATTC	1	0.000208424
AATATTTTTGCTTACCAGTAC_TTTGTTGCCGCTATTGCTTACGGTACTAGTACCAAT_GCTCAGCTGTACACTCGTCAGACTGCTCTGGCTTCTCATCCG	1	0.000208424
AATATTTTTGCTTACCATCGT_CTTGTTGCCGGTATTAGTGCTGGTAGTACTACCAAT_GTTTACTTCACTGACGGTGTTTCTCCGTTCGGTTACCATGGT	1	0.000208424
AATATTTTTGCTTACCATCGT_CTTGTTGCCGGTATTACTACTGGTACTAATACCAAT_GTTGCTTACCCGTACTACCTGGTTCATAAA	1	0.000208424
AATATTTTTGCTTACCATCAG_CTTGTTGCCACTATTGCTTACGGTACTAATACCAAT_GCTGACGGTACTGACCAGGGTTGGCTTCAG	1	0.000208424
AATATTTTTGCTTACCCGGAC_CTTGTTGCCAGTATTACTTACGGTGCTATTACCTAT_GCTCTGCGTGACCCGTACCTGGGTGTTCCGGACGTTTTTGCT	1	0.000208424
AATATTTTTGCTTACCCGCGT_TTTGTTGCCGCTATTGGTCCGGGTAGTAGTACCTAT_GTTGGTGACGTTTTCTACGACGCTCATGTG	1	0.000208424
AATATTTTTGCTTACCCGCGT_TTTGTTGCCAGTATTAATTCTGGTGCTAGTACCAAT_GCTCTGTACGAATGGCCGTACGCTGGCGTTCTGCAGTTTCGT	1	0.000208424
AATATTTTTGCTTACCCGCGT_TTTGTTGCCACTATTAATACTGGTGGTACTACCAAT_GTTTACGACGGTTCCGTACGACACTTTCTACGCTTATTCT	1	0.000208424
AATATTTTTGCTTACCCGCGT_CTTGTTGCCAGTATTAGTTCGGTGGTATTACCTAT_GCTATCTCTGGTGCTTACCCGACTTACGCTGTTAAATTTGAC	1	0.000208424
AATATTTTTGCTTACCCGCGT_CTTGTTGCCACTATTGGTATCGGTGGTACTACCAAT_GCTCGTATCCGTGCTTACCATGGTCTTCCG	1	0.000208424
AATATTTTTGCTTACCCGCGT_CTTGTTGCCACTATTGGTATCGGTGGTACTACCAAT_GCTCGTATCCGTGCTTACCAGGGTCTTCCG	1	0.000208424
AATATTTTTGCTTACCCGCAT_TTTGTTGCCAGTATTGGTCTGGGTGGTAGTACCAAT_GTTAAAATCCTGTACGCTTCTTACCGTTACAAATACCTTGGT	1	0.000208424
AATATTTTTGCTTACCCGCAT_ATTGTTGCCACTATTAATGGTGGTGGTACTACCTAT_GCTACTTCCCGCAGGCTGAATCTATCGCTCGGTACCATGGT	1	0.000208424
AATATTTTTGCTTACCCGCAG_TTTGTTGCCGCTATTGCTGACGGTAGTAGTACCAAT_GCTTACGGTCGTCCGGACGGTTCTCGTTACAAATTCTATCTG	1	0.000208424
AATATTTTTGCTTACCCGCAG_TTTGTTGCCAGTATTAATGACGGTAGTAATACCAAT_GCTTACCCGCGTCGATCTACTACCTTCCG	1	0.000208424
AATATTTTTGCTTACCCGATC_TTTGTTGCCGCTATTATGCTGGTACTAGTACCTAT_GTTCAGTACTTCACTCCGGGTTACAATGGT	1	0.000208424
AATATTTTTGCTTACCCGATC_TTTGTTGCCGCTATTATGCTGGTACTAGTACCTAT_GTACAGTACTTCACTCCGGGTTACCATGGT	1	0.000208424
AATATTTTTGCTTACCCGATC_CTTGTTGCCAGTATTGGTGGTGGTGCTACTACCAAT_GTTTACGGTCGTTTCCTGGTTTTCCATTAC	1	0.000208424
AATATTTTTGCTTACCCGATC_CTTGTTGCCAGTATTGCTATCGGTGCTACTACCTAT_GTTTGGCAGTCTGCTATCTACCCGGACGACCCGTACCATGCT	1	0.000208424
AATATTTTTGCTTACCCGACT_CTTGTTGCCAGTATTAATTCTGGTACTAGTACCTAT_GTTGAAGGTTACACTTACTACGTTGCTTCTCCGTCTCATGCT	1	0.000208424
AATATTTTTGCTTACCCGACT_CTTGTTGCCACTATTGATGCTGGTACTAATACCAAT_GTTGGTGGTTCTCCGGGTCCGGACTTTTAC	1	0.000208424
AATATTTTTGCTTACCCGGAC_CTTGTTGCCGCTATTAGTCCGGGTAGTATTACCAAT_GCTCGTTACGAAGACACTTACCCGCTTAAC	1	0.000208424
AATATTTTTGCTTACACTTC_CTTGTTGCCGGTATTAGTTACGGTGCTAGTACCTAT_GCTTACTACACTCAGTCTCTGAACGGTGACGCTGCTTATCTG	1	0.000208424
AATATTTTTGCTTACCCGGAC_CTTGTTGCCGGTATTACTACTGGTAGTACTACCAAT_GCTAGTCATTACTACGTTAACTACCATGCT	1	0.000208424
AATATTTTTGCTTACCCGGAC_TTTGTTGCCACTATTGCTCTGGGTACTACTACCAAT_GCTGTTCTGGGTACTGCTCATGATTA	1	0.000208424
AATATTTTTGCTTACCATAAC_TTTGTTGCCGGTATTGATCAGGGTGGTATTACCAAT_GTTCAGACTCCGATCACTCCGTGGCATTAC	1	0.000208424
AATATTTTTGCTTACCATAAC_CTTGTTGCCAGTATTGGTTCTGGTGCTATTACCAAT_GTTTAGACTCCGATCTACGACTACTTTTAC	1	0.000208424
AATATTTTTGCTTACCATAAA_TTTGTTGCCGGTATTAATGGTGGTGGTAATACCTAT_GTTGACCTGTACCCGATCGACACTACTGACGTTCAGTATGTT	1	0.000208424
AATATTTTTGCTTACCAGTTC_CTTGTTGCCGGTATTGCTCCGGGTACTACTACCAAT_GTTACTTACTACGGTGGTCTGTACTTTGAA	1	0.000208424
AATATTTTTGCTTACCAGTTC_CTTGTTGCCGGTATTACTTACCGGTGGTACTACCTAT_GTTTACGTTCATTACGGTGGTTACCCGTATTAC	1	0.000208424
AATATTTTTGCTTACCAGTTC_CTTGTTGCCGCTATTGCTATCGGTGCTACTACCTAT_GTTGACTCTGCTCCGTGGCTGTACTTTTAC	1	0.000208424
AATATTTTTGCTTACCAGTC_TTTGTTGCCAGTATTGGTTACGGTACTAATACCAAT_GTTTCTTACGTTGACACTTACTACTGGGTTGGTTCTCATCATTCT	1	0.000208424
AATATTTTTGCTTACCAGTCT_TTTGTTGCCACTATTGGTAACGGTGCTAGTACCAAT_GTTTACGACTCTTCTCGTAACAACGAATACTACAACTTTGAC	1	0.000208424
AATATTTTTGCTTACCAGTCT_TTTGTTGCCACTATTACTGGTGGTACTAATACCTAT_GCTTACGCTGGTGACTCTTCTCCGCTTCCG	1	0.000208424
AATATTTTTGCTTACCAGTCT_CTTGTTGCCGGTATTAATGCTGGTAGTAGTACCAAT_GTTTACTACACTTCTTACTACATCTACTACGAACATCATTGG	1	0.000208424
AATATTTTTGCTTACCATTAC_CTTGTTGCCACTATTGCTGTTGTACTAATACCTAT_GCTGCTGACACTTACGGTCATTTCCATTACGCTGGTTATGAC	1	0.000208424
AATATTTTTGCTTACCATTAC_CTTGTTGCCGGTATTGATATCGGTGGTATTACCAAT_GTTACTTGGCATACTGCTGACTCTCATCGT	1	0.000208424
AATATTTTTGCTTACCATTGG_CTTGTTGCCGCTATTGGTGCTGGTAGTACTACCAAT_GTTTACGAATACTACCCGCGTTGGTACCAGTACTGGTTTGCT	1	0.000208424
AATATTTTTGCTTACCATTTC_CTTGTTGCCACTATTAGTTCTGGTGGTAGTACCAAT_GCTTCTGACATCGTTACTCATGTTCTTTCT	1	0.000208424
AATATTTTTGCTTACCCGGAC_TTTGTTGCCGGTATTAATTCTGGTGGTACTACCTAT_GTTCGTGGTTAGGACAACCATCCGTACCTGCGTTGGCATAAC	1	0.000208424
AATATTTTTGCTTACCCGGAC_TTTGTTGCCAGTATTAGTTACGGTACTATTACCAAT_GCTGACCTGACTGGTAACGGTGCTACTGCTTCTTACCATTTC	1	0.000208424
AATATTTTTGCTTACCCGGAC_TTTGTTGCCAGTATTAATAAAGGTACTAGTACCAAT_GTTCGTTCTTACTTCACTCCGCGTCGTGGTGAAGCTCTTACT	1	0.000208424
AATATTTTTGCTTACCCGGAC_TTTGTTGCCACTATTGATACTGGTAGTACTACCAAT_GCTGACGACTACCGTTACCCGACTTTTGAC	1	0.000208424
AATATTTTTGCTTACACTTGG_CTTGTTGCCGGTATTAATTACGGTGCTAATACCAAT_GCTGCTCTGTACGACTCTGGTCAGTACCAGGACGGTCATTC	1	0.000208424
AATATTTTTGCTTACACTTGG_TTTGTTGCCGGTATTGCTCATGGTGCTAGTACCAAT_GCTTACCAGCTGGAGCTACTCGTCATATC	1	0.000208424
AATATTTTTGCTTACACTTGG_TTTGTTGCCGTATTAATCGTGGTACTATTACCTAT_GTTGGTTACTTCTACTGGAAAGGTTTTTAC	1	0.000208424
AATATTTTTGCTTACATCGTT_CTTGTTGCCACTATTGCTTACGGTAGTAATACCAAT_GTTCATTCTCTGGACCCGGGTAACCTTTAC	1	0.000208424
AATATTTTTGCTTACATCGGT_TTTGTTGCCAGTATTGCTGACGGTAGTATTACCAAT_GCTTCTGACGGTACTAAACTGGTTTACGACGACGGTTTTTAC	1	0.000208424
AATATTTTTGCTTACATCGGT_TTTGTTGCCAGTATTGATAACGGTGCTAGTACCTAT_GCTCAGTACATCACTCCGGCTACCATAAA	1	0.000208424
AATATTTTTGCTTACATCGGT_TTTGTTGCCACTATTACTTGGGGTGGTAGTACCAAT_GTTTACACTGACTACTCGACGGTCATGGTTACACTCTTGAC	1	0.000208424
AATATTTTTGCTTACATCGGT_CTTGTTGCCGCTATTGGTGTTGGTGGTAATACCTAT_GTTACTCTGCCGTACCCGCGTCAGTACCCGTACTACCTTTAC	1	0.000208424
AATATTTTTGCTTACATCGGT_CTTGTTGCCAGTATTGATGTTGGTGGTAGTACCAAT_GCTGTGGTGCTGACCCGAACATCACTCGTGCTGACCTTTAC	1	0.000208424
AATATTTTTGCTTACATCGCT_TTTGTTGCCGGTATTAGTTTCGGTAGTAATACCAAT_GCTGACGTTTACGCTTACACTCATACTCGTCCGGGTCATGAA	1	0.000208424
AATATTTTTGCTTACATCGCT_CTTGTTGCCAGTATTAGTGACGGTGCTAATACCTAT_GCTTACGGTCTGTACACTCGTAAATATGAC	1	0.000208424
AATATTTTTGCTTACATCGAC_TTTGTTGCCGCTATTGATAACGGTGGTACTACCAAT_GTTGACTTCTACTTCCGTTGGCTTACT	1	0.000208424
AATATTTTTGCTTACATCGAC_CTTGTTGCCAGTATTGGTTACGGTACTAGTACCTAT_GCTCGTAAATACACTGGTCTGTCTTCTGCTATCTACCATCCG	1	0.000208424
AATATTTTTGCTTACATCGAC_CTTGTTGCCAGTATTGGTCATGGTACTACTACCAAT_GTTACTTACTCTTGGCCGAAATTCCATGGT	1	0.000208424
AATATTTTTGCTTACATCGAA_TTTGTTGCCAGTATTAATCGTGGTGGTATTACCTAT_GTTCGTTCCTGAACGTTACCGTGGTTACTTCTACTGGTTTCCG	1	0.000208424
AATATTTTTGCTTACATCGAA_TTTGTTGCAACTATTACTTACGGTGCTATTACCAAT_GTTGGTTACTCGACTACGACGACCATTCT	1	0.000208424
AATATTTTTGCTTACATCGAA_CTTGTTGCCGGTATTGGTCTGGGTGCTAATACCTAT_GTTCGTCCGGTTGGTCCGTCAACGCTTACATCGTTCTTGTT	1	0.000208424
AATATTTTTGCTTACATCGAA_CTTGTTGCCGCTATTGCTACTGGTGCTACTACCAAT_GCTACTCATTACTCTTACCGTGACGACTACTCACTCATTGG	1	0.000208424
AATATTTTTGCTTACATCGAA_CTTGTTGCCACTATTACTTCTGGTGCTACTACCTAT_GCTTGGGACTACGGTGGTTGGTGGCATTCT	1	0.000208424
AATATTTTTGCTTACATCGAA_ATTGTTGCCAGTATTAATCGTGGTGGTATTACCTAT_GTTCGTTCCTGAACGTTACCGTGGTTACTTCTACTGGTTTCCG	1	0.000208424
AATATTTTTGCTTACATCGTT_CTTGTTGCCAGTATTGATGACGGTGCTATTACCAAT_GTTCTGGACTCTTCTTACATCGACTCTTCCGCTCCGTTTAAC	1	0.000208424
AATATTTTTGCTTACATCCTG_TTTGTTGCCAGTATTGATTACGGTGCTACTACCAAT_GTTGCTTCGGTACTAACCCGGTTCAGGACTTCGTTCATGCT	1	0.000208424
AATATTTTTGCTTACATCGTT_CTTGTTGCCGGTATTAATCTGGGTGCTAATACCAAT_GTTTTCACTCCGGACGGTCCGCTTACT	1	0.000208424
AATATTTTTGCTTACATCGTT_CTTGTTGCCGGTATTAGTGTTGGTAGTAATACCAAT_GTTGGTTACGTTCATGGTTACTCTCTTCGT	1	0.000208424
AATATTTTTGCTTACATCAAA_TTTGTTGCCGCTATTACTTACGGTGGTAATACCTAT_GCTCTGGGTGTTACTGGTCATGGTTATGAC	1	0.000208424
AATATTTTTGCTTACATATC_TTTGTTGCCAGTATTAGTGTTGGTGCTAGTACCAAT_GCTTACCCGACTCTGGACAAAGCTCATTAC	1	0.000208424
AATATTTTTGCTTACAGTGCT_CTTGTTGCCGGTATTAGTACTGGTGCTATTACCTAT_GCTGACACTAAAGCTGGTGCTGGTCATCGT	1	0.000208424
AATATTTTTGCTTACAGAGTT_TTTGTTGCCAGTATTAGTTCTGGTACTAATACCAAT_GCTTCTTGGGAAATCGTTTACGGTCCGGCTTTCCTGTTGGT	1	0.000208424
AATATTTTTGCTTACACT_TTTGTTGCCACTATTGGTCATGGTAGTAATACCTAT_GTAGACGTTCTGCTGTACCGTGTTTATCAG	1	0.000208424
AATATTTTTGCTTACACT_CTTGTTGCCGCTATTGCTGGTGGTACTATTACCTAT_GTTTACGACTCCGTGACTACCGTGGTAAAGCTGAATTTCTG	1	0.000208424
AATATTTTTGCTTACACT_CTTGTTGCCAGTATTGCTGAAGGTAGTAGTACCAAT_GCTCCGCTGGACGCTAACGGTTGGAAATCTCCGCGTCTTGAC	1	0.000208424
AATATTTTTGCTTACACT_CTTGTTGCCACTATTAGTTACGGTGGTACTACCTAAT_GTTTACTCTATCTGGTACACTACTCTTGCT	1	0.000208424
AATATTTTTGCTTACACT_CTTGTTGCCACTATTAGTGACGGTGCTAATACCTAT_GCTTGGTTCGCTGACTACTACGAACATCCG	1	0.000208424
AATATTTTTGCTTACATCCGTT_CTTGTTGCCACTATTAATCATGGTACTAATACCTAT_GTTTCTTACGACTGGGTTGCTGACTTTGCT	1	0.000208424
AATATTTTTGCTTACATCCGT_TTTGTTGCCAGTATTACTTACGGTAGTAATACCTAT_GCTGACTACGCTGACTCTTACCGTTCTTACGGTACTTTTGTT	1	0.000208424
AATATTTTTGCTTACATCCGT_TTTGTTGCCGGTATTAGTGAAGGTGGTACTACCAAT_GTTGGGGACGAAGACCGTGCTGACTTTTAC	1	0.000208424
AATATTTTTGCTTACATCCTC_TTTGTTGCCACTATTGCTGCTGGTACTAATACCAAT_GTTGG	1	0.000208424
AATATTTTTGCTTACATCTAC_CTTGTTGCCACTATTGCTTACGGACTACCAAT_GCTCCGTACGCTGAATTCCCGTCTTATCGT	1	0.000208424
AATATTTTTGCTTACATCTAC_CTTGTTGCCACTATTAGTAAAGGTAGTAGTACCAAT_GTTTACCAGGCTCCGTACGACGGTTACCCGAAAGACTATCGT	1	0.000208424
AATATTTTTGCTTACATCGTT_TTTGTTGCCAGTATTGGTCAGGGTGCTACTACCTAT_GCTATCCGTTGGGGTGCTTTCTACTATGAC	1	0.000208424
AATATTTTTGCTTACATCGTT_TTTGTTGCCACTATTGATTACGGTAGTAATACCTAT_GTTTACACTCCGGTTTCTGGTCCGCCGTACGGTGGTTATTGG	1	0.000208424
AATATTTTTGCTTACATCGTT_CTTGTTGCCGGTATTACTTACGGTGCTAGTACCAAT_GCTTTCGTTGACTACCAGTACGACCATGCTTGGACTCATCGT	1	0.000208424
AATATTTTTGCTTACCCGAAC_TTTGTTGCCGGTATTACTGGTGGTGGTACTACCAAT_GCTGGTGCTCAGACTATCCGTGACTATGGT	1	0.000208424
AATATTTTTGCTTACATCCTG_CTTGTTGCCACTATTGCTTACGGTGCTACTACCTAT_GTTTACTCTGGTCAGGACTACTACACTCGTCCGAACCTTCCG	1	0.000208424
AATATTTTTGCTTACACTTTC_TTTGTTGCCGGTATTAGTCTGGGTAGTATTACCTAT_GCTGAAGCTTACCGTGGTCTGGACCTTTAC	1	0.000208424
AATATTTTTGCTTACACTTAC_CTTGTTGCCGGTATTAGTACTGGTGGTAATACCTAT_GCTTACCTGCGTCATTCTAAAGACCCGTACGCTCTGCATATC	1	0.000208424
AATATTTTTGCTTACACTTAC_CTTGTTGCCGGTATTACTCATGGTGCTAGTACCTAT_GCTCCGACTTACGACGACGGTGCTGACCCGTTCAACTATGAC	1	0.000208424
AATATTTTTGCTTACACTTAC_CTTGTTGCCGCTATTAGTACTGGTACTAGTACCTAT_GCTTTCGCTTACCCGAACTACTACCATTGG	1	0.000208424
AATATTTTTGCTTACACTTAC_CTTGTTGCCAGTATTGGTTACGGTGCTATTACCAAT_GTTCCGTACCGTCTGGACGACGGTCTGGGTATCTACTTTAAA	1	0.000208424
AATATTTTTGCTTACACTTAC_CTTGTTGCCAGTATTGGTGACGGTACTAATACCAAT_GCTGACACTGCTGGTTCTTACACTCATGTTACT	1	0.000208424
AATATTTTTGCTTACACTTAC_CTTGTTGCCAGTATTGCTTACGGTAGTAATACCTAT_GTTGTCACTCGTCCGATCCATATCTACTACTACTCTTATTAC	1	0.000208424
AATATTTTTGCTTACACTTAC_CTTGTTGCCAGTATTAGTGCTGGTAGTACTACCTAT_GCTTCTGGTGACGCTTGGGACTACACTGACCTGGTTTTTTCT	1	0.000208424
AATATTTTTGCTTACACTTAC_CTTGTTGCCAGTATTAATCCGGGTACTAGTACCTAT_GCTTACCCGGCTGACGACATCGACGACGACTCTGACTATACT	1	0.000208424
AATATTTTTGCTTACACTTAC_CTTGTTGCCACTATTGGTCGTGGTACTACTACCAAT_GCTTCTTACGAATTCTACACTGCTTACCGTTTCCATCTTGAC	1	0.000208424
AATATTTTTGCTTACACTTAC_TTTGTTGCCGCTATTGGTCTGGGTGGTAATACCAAT_GTTGACTACAACGCTACTCCGCCGCTTTTC	1	0.000208424
AATATTTTTGCTTACACTTAC_TTTGTTGCCGGTATTAATATCGGTGCTATTACCTAT_GCTGGTTGGAACTACCCGCATCTGAAAGGTGCTACTCTTGTT	1	0.000208424
AATATTTTTGCTTACACTTAC_TTTGTTGCCGGTATTACTCTGGGTAGTACTACCAAT_GCTTACACTCCGTACGGTACTATCCTTCTG	1	0.000208424
AATATTTTTGCTTACACTTAC_TTTGTTGCCGGTATTACTGTTGGTAGTAGTACCAAT_GTTTGGTCTTACGCTCAGCATTACAAAGTTGAAGACCTTGTT	1	0.000208424
AATATTTTTGCTTACACTTTC_CTTGTTGCCGCTATTGATGGTGGTGGTACTACCTAT_GCTGCTTCTGCTTACGCTTACGCTTTTTCT	1	0.000208424
AATATTTTTGCTTACACTTTC_CTTGTTGCCACTATTAATCATGGTGGTAGTACCAAT_GTTGACGAAGTTCCGTACCGTGGTGGGTACTGGGTTCTTTCT	1	0.000208424
AATATTTTTGCTTACACTTTC_CTTGTTGCCACTATTAATAACGGTAGTAATACCTAT_GTTACTCGTCCGCGTGGTTCTGTTCATGGT	1	0.000208424
AATATTTTTGCTTACACTTTCT_TTTGTTGCCGGTATTGGTCGTGGTAGTATTACCAAT_GTTACTTCTCTGTACGAAACTGGTCATGTT	1	0.000208424
AATATTTTTGCTTACACTTAC_CTTGTTGCCGGTATTGATGACGGTGCTACTACCTAT_GTTACTACTATCGACGGTTCGGTTATACT	1	0.000208424
AATATTTTTGCTTACACTTTC_TTTGTTGCCGGTATTGGTCGTGGTGGTACTACCAAT_GCTAACAACTGGACTTACAACCGTAAATCTAACTACTATACT	1	0.000208424
AATATTTTTGCTTACACTTAC_CTTGTTGCCGGTATTGATGACGGTGCTAGTACCAAT_GTTGACCATTACACTCTGTACCAGTCTGCTGACCTGTTTTCT	1	0.000208424
AATATTTTTGCTTACACTTAC_CTTGTTGCCGGTATTGGTGGTGGTGCTACTACCAAT_GCTTTCGTTCTGTACTACGTTTACTTTGGT	1	0.000208424
AATATTTTTGCTTACATCTAC_CTTGTTGCCAGTATTACTTACGGTGGTAGTACCTAT_GTTGCTCCGCCGACTTACAACGACCGTCTGATCAACCATTAC	1	0.000208424
AATATTTTTGCTTACACTTAC_TTTGTTGCCACTATGATGGTGGTACTAATACCAAT_GTTGTTTACGCTGGTCTGTCTCCGTATTAC	1	0.000208424
AATATTTTTGCTTACACTTAC_TTTGTTGCCGCTATTAATACTGGTGGTACTACCAAT_GTTGACTACTCTTACACTGTTGACCATGTT	1	0.000208424
AATATTTTTGCTTACACTTAC_TTTGTTGCCAGTATTGGTCCGGGTGGTAGTACCTAT_GTTACTTGCTTTCTGGTACTACGAATTCTCTGACGACTATTCT	1	0.000208424
AATATTTTTGCTTACACTTAC_TTTGTTGCCAGTATTGATTACGGTACTAGTACCAAT_GTTACTTACTCTGACGCTCAGTACCATTCT	1	0.000208424
AATATTTTTGCTTACACTTAC_TTTGTTGCCAGTATTGATGGTGGTACTAATACCAAT_GCTGTTTGGTCTCTGTACTACGTTCTTCAT	1	0.000208424
AATATTTTTGCTTACACTTAC_TTTGTTGCCAGTATTAGTTACGGTACTACTACCAAT_GCTACTTCTAAAGGTCGTGACGTTCATGCT	1	0.000208424
AATATTTTTGCTTACACTTAC_TTTGTTGCCAGTATTAGTCATGGTAGTATTACCTAAT_GCTTACGCTGGTCCGATCCCGGACTTTCAT	1	0.000208424
AATATTTTTGCTTACACTTAC_TTTGTTGCCAGTATTACTCTTGGTAGTAGTACCTAT_GCTTACGTTTACCGTTACTCTGTTTTTTCT	1	0.000208424
AATATTTTTGCTTACACTTAC_TTTGTTGCCACTATTGGTTACGGTAGTACTACCTAT_GCTCCGATCTGGGACGAAACTTACCCGGGTTACTCTATGAC	1	0.000208424
AATATTTTTGCTTACACTTAC_TTTGTTGCCACTATTGGTCCGGGTAGTACTACCAAT_GCTACTACTCAGGGTGGTTCTTACTACACTTACCTGCATTCT	1	0.000208424
AATATTTTTGCTTACACTTAC_TTTGTTGCCACTATTGCTGACGGTTTACCAAT_GTTACTGAATACGAATACTCTTACGTTGAAGTTGGTTATGAA	1	0.000208424
AATATTTTTGCTTACACTTAC_TTTGTTGCCACTATTGCTGACGGTAGTAATACCAAT_GCTTACTACACTTCTTACTTCCGTTACGTTGACGTTCATGCT	1	0.000208424
AATATTTTTGCTTACACTTAC_TTTGTTGCCACTATTGCTAACGGTACTACTACCAAT_GCTGCTTCTACTCTGGACTTCCGTCATTTC	1	0.000208424
AATATTTTTGCTTACACTTAC_TTTGTTGCCACTATTGATGGTGGTGCTAGTACCAAT_GTTGGTATCCGTTACCAGGCTTACCGTAAAGGTAAACTTCTG	1	0.000208424
AATATTTTTGCTTACACTTAC_TTAGTTGCCACTATTGCTGACGGTTTACCAAT_GTTACTGAATACGAATACTCTTACGTTGAAGTTGGTTATGAA	1	0.000208424
AATATTTTTGCTTACACTTTC_TTTGTTGCCAGTATTAGTCCGGGTGGTAATACCAAT_GCTTCTCATTACGGTTCTGTTCTGGTTGCTCTGTACTATCAG	1	0.000208424
AATATTTTTGCTTACACTTAC_CTTGTTGCCGGTATTGCTGTTGGTGCTACTACCAAT_GTTTTCTACTACGACGACACTCTGCTTACT	1	0.000208424
AATATTTTTGCTTACCAT_CTTGTTGCCGGTATTGCTTGGGGTGCTAATACCAAT_GTTAACCCGAACAACCCGATCGCTACTAACGTTGACCATGTT	1	0.000208424
AATATTTTTGCTTACCATTTC_CTTGTTGCCGGTATTAATAACGGTAGTAGTACCAAT_GTTGGTGACCTGTACCGTTGGCCGTTCCATTGGCGTTATGGT	1	0.000208424
AATATTTTTGCTTACCAGTAC_TTTGTTGCCGGTATTAGTGACGGTGCTAGTACCAAT_GTTCAGACTGTTTCTTACGTTAATACACCATCGCTCATTCT	1	0.000208424
AATATTTTTGCTTCTGGTGCT_CTTGTTGCCAGTATTATGCTGGTAGTACTACCAAT_GCTGTTTACTCTTACATCGACCATTACCAGTCTGGTTATTAC	1	0.000208424
AATATTTTTGCTTCTGGTGCT_CTTGTTGCCAGTATTAGTATCGGTGGTATTACCAAT_GCTGACTACTGGTACCCGGTTCGTGACGGTGGTTACTATTAC	1	0.000208424
AATATTTTTGCTTCTGGTGCT_CTTGTTGCCAGTATTAATGCTGGTGCTAGTACCAAT_GTTTACGGTTACGCTTCTCTGCGTCATGTT	1	0.000208424
AATATTTTTGCTTCTGGTGCT_CGCCAGTATTGGTCGTGGTGCTACTACCAAT_GTTCGTGGTAACCGTTCTGGTCTGGACGACAACAAACTTACT	1	0.000208424
AATATTTTTGCTTCTGGTGAC_TTTGTTGCCGGTATTGATGGTGGTAGTAATACCAAT_GTTCATTTCGACGGTGTTCGTCTGTATACT	1	0.000208424
AATATTTTTGCTTCTGGTGAC_TTTGTTGCCGCTATTGATACTGGTGGTAGTACCAAT_GTTGACGCTCGTAACTACCCGTCTACTGGTACTGGTCATGCT	1	0.000208424
AATATTTTTGCTTCTGGTGAC_TTTGTTGCCAGTATTAATTACGGTGGTATTACCAAT_GTTCTGGGTGCTGAATGGGACGTTGAAGACAACGCTCATTAC	1	0.000208424
AATATTTTTGCTTCTGGTCCG_CTTGTTGCCGGTATTGATAACGGTGGTAATACCAAT_GCTGCTGCTTACATCGCTTACGTTTATAAA	1	0.000208424
AATATTTTTGCTTCTGGTGAC_CTTGTTGCCGGTATTGGTTCTGGTACTAGTACCAAT_GCTCTGGGTCAGGCTGTTTACGTTAACTCTCCGTACTTTATC	1	0.000208424
AATATTTTTGCTTCTGGTGAC_CTTGTTGCCAGTATTGCTACTGGTGCTACTACCTAT_GTTGGTCCGCCGTCTCCGCAGTTCTTTTAC	1	0.000208424
AATATTTTTGCTTCTGGTGAC_CTTGTTGCCAGTATTAGTGCTGGTACTACTACCTAT_GCTTGGTCTAACTACACTACTGGTTTTCAG	1	0.000208424
AATATTTTTGCTTCTGGTGAC_CTTGTTGCCACTTTAATTACGGTACTATTACCTAT_GTTGACACTGCTTACTCTCATTGGCTTTAC	1	0.000208424
AATATTTTTGCTTCTGGTGAC_CTTGTTGCCACTATTGATTCTGGTGCTACTACCTAT_GCTTACGACCGTGGTGAAATCCTGCATTAC	1	0.000208424
AATATTTTTGCTTCTGGTGAA_TTTGTTGCCACTATTAATGCTGGTGGTAATACCTAT_GCTCCGGCTGGTTCTTCTCCGTACGACCTGTCTTACCTTCGT	1	0.000208424
AATATTTTTGCTTCTGGTCTG_TTTGTTGCCACTATTACTGACGGTGGTACTACCAAT_GTTACTAAATCTACTTCTTACCCGCTGCGTCGTTACCTTGCT	1	0.000208424
AATATTTTTGCTTCTGGTCTG_TTTGTTGCCACTATTACTGACGGTGGTACTACCAAT_GTTACTAAATCTACTTCTGACCCGCTGCGTCGTTACCTTGCT	1	0.000208424
AATATTTTTGCTTCTGGTCTG_CTTGTTGCAGTATTGGTTGGGGTACTACTACCTAT_GCTACTCGTTACGACTTCTTCTACTACGCTGTTTACCTTCAG	1	0.000208424
AATATTTTTGCTTCTGGTGCT_CTTGTTGCCAGTATTGATGACGGTACTAATACCTAT_GCTGGTGAACTGGTTCAGGGTCTGGACGGTCGTCATTATCCG	1	0.000208424
AATATTTTTGCTTCTGGTCGT_TTTGTTGCCGCTATTGATTCTGGTGCTACTACCAAT_GCTAACGGTACTGACCATCAGTTCGACTACACTTACCATCGT	1	0.000208424
AATATTTTTGCTTCTGGTGCT_CTTGTTGCCGGTATTACTTACGGTGCTATTACCAAT_GTTTCTTACGACCGTCATCGTGACGGTGGTGACTACTTTCAC	1	0.000208424
AATATTTTTGCTTCTGGTGCT_TTTGTTGCACTATTGATGGTGGTGCTACTACCAAT_GCTCGTGCTCCGGACAACACTGACCTTTGG	1	0.000208424
AATATTTTTGCTTCTGCTTCT_TTTGTTGCCACTATTGGTTCGGTGCTACTACCTAT_GTTGACTCTCCGGGTTACTACGCTTTCCTGGTTACTCATTC	1	0.000208424
AATATTTTTGCTTCTGCTTCT_TTTGTTGCCACTATTAGTTACGGTACTAATACCAAT_GTTGACGGTCTGGGTGAAACTCAGGACGCTGCTATCCATTCT	1	0.000208424
AATATTTTTGCTTCTGCTTCT_CTTGTTGCCGGTATTAGTGCTGGTGGTAATACCAAT_GTTTACGACTCTTACTTCATCTACTTTCCG	1	0.000208424
AATATTTTTGCTTCTGCTTCT_CTTGTTGCCGCTATTGATGAAGGTACTATTACCTAT_GCTCAGACTTACGCTTGGTCTACTTATCAG	1	0.000208424
AATATTTTTGCTTCTGCTTCT_CGTGTTGCCGGTATTAGTTACGGTGCTACTACCAAT_GTTCCGGACAACTCTCGTGAACAGTATCTG	1	0.000208424
AATATTTTTGCTTCTGCTTAC_TTTGTTGCCGGTATTGATTACGGTAGTAATACCAAT_GCTTCTCATGCTGACGGTACTTACCTTATC	1	0.000208424
AATATTTTTGCTTCTGCTTAC_TTTGTTGCCGCTATTGGTCCGGGTGGTAATACCTAT_GCTCATTACCATTCTACTTACTCTGACGCTGACTACCTTGTT	1	0.000208424
AATATTTTTGCTTCTGCTTAC_TTTGTTGCCGCTATTGCTTCTGGTACTAGTACCAAT_GCTGACCTGTCTCTACTTCTTGGCTTTTC	1	0.000208424
AATATTTTTGCTTCTGCTTAC_TTTGTTGCCAGTATTGCTGCTGGTGGTATTACCAAT_GTTGTTGAAGGTGTTCTGGCTAACACTACTTCTGAACTTCGT	1	0.000208424
AATATTTTTGCTTCTGCTTAC_TTTGTTGCCAGTATTGATGACGGTGCTAATACCTAT_GCTTCTGTTCCGGCTCATTACCAGGACCTGCCGGCTCATGCT	1	0.000208424
AATATTTTTGCTTCTGGTATC_TTTGTTGCCAGTATTAATTACGGTAGTAGTACCTAT_GCTCAGGTTTACTCTTACTACGAATCTATCGGTGACTATCTG	1	0.000208424
AATATTTTTGCTTCTGGTCAG_CTTGTTGCCACTATTGGTTTCGGTGGTAATACCTAT_GTTGAACGTGCTGGTTACGCTGTCTTGTT	1	0.000208424
AATATTTTTGCTTACTACGAC_TTTGTTGCCACTATTGCTCTGGGTGCTAATACCAAT_GTTCTGCATAACGACTACACTCTGCTTTAC	1	0.000208424
AATATTTTTGCTTCTGGTGAC_TTTGTTGCCGCTATTACTACTGGTACTACTACCAAT_GCTCTGCCGGACGCTAACTCTTGGGACGGTTACTACCATACT	1	0.000208424
AATATTTTTGCTTCTGGTGGT_CTTGTTGCCACTATTACTGGTGGTGGTACTACCAAT_GCTTCTAAATACGGTACTACTCGTCTTTAC	1	0.000208424
AATATTTTTGCTTCTGGTGCT_TTTGTTGCCGGTATTAATCGTGGTACTACTACCTAT_GCTCCGCAGCCGACTAAAGTTTACGCTCCGTACAAACATCAG	1	0.000208424
AATATTTTTGCTTCTGGTGCT_TTTGTTGCCACTATTAATGTTGGTGGTAGTACCAAT_GCTGAATACGTTCCGATCGACTCTTACTACGGTTTCCATATC	1	0.000208424
AATATTTTTGCTTCTGGTGCT_CTTGTTGCCGGTATTGATGACGGTACTAGTACCTAT_GTTCAGTACTACGCTCCGCTGCCGGCTGGTCTGGACTATCCG	1	0.000208424
AATATTTTTGCTTCTGCTTCT_TTTGTTGCCAGTATTGATACTGGTGGTATTACCAAT_GCTAAAACTTACGGTGACGGTTATGGT	1	0.000208424
AATATTTTTGCTTCTGGTCGT_TTTGTTGCCGCTATTACTACTGGTGCTATTACCTAT_GTTGACGACGACGACCGTGGTCCGCTTTAC	1	0.000208424
AATATTTTTGCTTCTGGTCCG_TTTGTTGCCGGTATTAGTGACGGTACTATTACCTAT_GCTATCCCGGTTAACTATGGT	1	0.000208424
AATATTTTTGCTTCTGCTAAC_CTTGTTGCCACTATTAATGCTGGTACTAATACCAAT_GCTGACTTCTTCCAGGGTTGGTGGTACTACTTCGGTCATCGT	1	0.000208424
AATATTTTTGCTTCTGCTAAA_TTTGTTGCCACTATTGGTTACGGTAGTAATACCTAT_GCTTTCGACTCGACTACGTTGACGCTTCTCCGCTCCATGAC	1	0.000208424
AATATTTTTGCTTCTGCCAAC_TTTGTTGCCGGTATTGATGTTGGTACTAATACCAAT_GCTCTGGACTCTGGTCCGTTCGGTTATGTT	1	0.000208424
AATATTTTTGCTTCTGCAGGAC_CTTGTTGCCGGTATTAATTAAGGTACTATTACCTAT_GCTGCTTCTGGTCAGTCTCGTAACCTTGAC	1	0.000208424
AATATTTTTGCTTCTGATGTT_CTTGTTGCCGCTATTGGTCCGGGTGCTAGTACCTAT_TATTACGACTACAATCCTTTCTACGGTAAAGTTCTGCTTGTT	1	0.000208424
AATATTTTTGCTTCTGATAC_TTTGTTGCCAGTATTGGTTACGGTGCTACTACCAAT_GCTCTGATCTACGTTGGTTTCGTTTATCCG	1	0.000208424
AATATTTTTGCTTCTGAGTAC_CTTGTTGCCAGTATTGGTAACGGTAGTAATACCAAT_GCTGGTGACGAAGGTTACAACGGTTATCTG	1	0.000208424
AATATTTTTGCTTCTGAC_TTTGTTGCCACTATTGATCGTGGTGGTACTACCAAT_GCTGGTGTTAAATACGACATCTCTCTGTGGCGTGAACATATC	1	0.000208424
AATATTTTTGCTTCTGACTTC_CTTGTTGCCGGTATTACTCCGGGTAGTACTACCAAT_GTTTACGAAGCTGCTTGGGGTTACCTTAAC	1	0.000208424
AATATTTTTGCTTCTGACTTC_CTTGTTGCCGCTATTACTGACGGTAGTACTACCTAT_GTTGAATACCAGGGTTACACTACTTTTCCG	1	0.000208424
AATATTTTTGCTTCTGACTTC_CTTGTTGCCAGTATTAATGACGGTGGTAGTACCAAT_GTTTACACTGGTGTTTACACTGACCGTGCTTACAACTATGTT	1	0.000208424
AATATTTTTGCTTCTGCTGAC_CTTGTTGCCGCTATTAATGGTGGTGGTAATACCAAT_GCTTACGTTCGTGACTACTACGACCATGGT	1	0.000208424
AATATTTTTGCTTCTGCTGAC_CTTGTTGCCGCTATTAGTGTTGGTAGTACTACCAAT_GTTTACGCTAACCCGGCTTACGAATTTTAC	1	0.000208424
AATATTTTTGCTTCTGCTGAC_CTTGTTGCCGGTATTGGTTTCGGTAGTACTACCTAT_GTTGACGCTTCTAACGTTACTGGTCTTTAC	1	0.000208424
AATATTTTTGCTTCTGCTGAC_TTTGTTGCCACTATTAATGTTGGTGCTACTACCAAT_GTTCCGCGTTACAACACTCCGGACGTTGACCAGGACTATGGT	1	0.000208424
AATATTTTTGCTTCTGCTTAC_CTTGTTGCCGGTATTGGTCATGGTGCTACTACCAAT_GTTCGTGGTGACCGTTCTGACGTTTATCGT	1	0.000208424
AATATTTTTGCTTCTGCTTAC_CTTGTTGCCGGTATTGCTTCTGGTGCTAATACCTAT_GCTGGTATCCCGGACACTCAGCATTTTGCT	1	0.000208424
AATATTTTTGCTTCTGCTAAC_CTTGTTGCCACTATTGATGACGGTACTACTACCAA_GTTAAATCTGAACTGCAGCGTCTGCTTGAC	1	0.000208424
AATATTTTTGCTTCTGGTCGT_TTTGTTGACACTATTAGTGTTGGTACTATTACCTAT_GCTCATCATTTCATCTACCGTGAATTCAACGGTGACTATTAC	1	0.000208424
AATATTTTTGCTTCTGCTAAC_TTTGTTGCCAGTATTGGTGTTGGTGCTATTACCAAT_GCTCAGGAAAACTACGCTCTGTCTTCTCCGCCGTACCTTCCG	1	0.000208424
AATATTTTTGCTTCTGCTACT_CTTGTTGCCACTATTACTCCGGGTGGTATTACCAAT_GTTTACCTGGACGACGACGGTGAAGGTCATGTTTACTATCCG	1	0.000208424
AATATTTTTGCTTCTGCTTAC_TTTGTTGCCAGTATTAGTTCTGGTAGTACTACCTAT_GTTTTCAACCCGTTCGGTGACTATTCT	1	0.000208424
AATATTTTTGCTTCTGCTTAC_TTTGTTGCCAGTATTAGTCTGGGTGGTAGTACCAAT_GCTACTGCTCCGTACTCTGTTGCTCGTGGTGACAACTATCGT	1	0.000208424
AATATTTTTGCTTCTGCTTAC_TTTGTTGCCAGTATTAATCCGGGTGCTAATACCTAT_GCTGACAAATCTGAATACTTCACTGGTTACGGTGTTTATATC	1	0.000208424
AATATTTTTGCTTCTGCTACT_CTTGTTGCCACTATTACTGACGGTGGTATTACCTAT_GCTTACGGTTACCAGTACGGTCAGACTGCTTCTAACTTTACT	1	0.000208424
AATATTTTTGCTTCTGCTGAC_CTTGTTGCCACTATTACTGACGGTGCTACTACCAAT_GTTACTTTCAACGACGTTCCGCGTCTTCCG	1	0.000208424
AATATTTTTGCTTCTGCTGAA_TTTGTTGCCAGTATTGCTACTGGTGCTACTACCAAT_GCTTACTCAACTTCACTACTCGTTTTCAT	1	0.000208424
AATATTTTTGCTTCTGCTGAA_TTTGTTGCCACTATTAGTCAGGGTAGTAATACCTAT_GTTACTGGTTACTTTGGT	1	0.000208424
AATATTTTTGCTTCTGCTCTG_CTTGTTGCCACTATTACTCTGGGTGGTATTACCAAT_GTTGACTACTACCATTACGTTGACTTTTAC	1	0.000208424
AATATTTTTGCTTCTGCTCCG_CTTGTTGCCGGTATTGATACTGGTGCTATTACCAAT_GCTCGTTACCGTTCTTACGGTTTCTTTTAC	1	0.000208424
AATATTTTTGCTTCTGCTCAT_CTTGTTGCCGCTATTGCTGACGGTACTATTACAAT_GCTAACCGTGACGACCCGCGTAACTATACT	1	0.000208424
AATATTTTTGCTTCTGCTATC_TTTGTTGCCGCTATTGCTCTGGGTGGTATTACCAAT_GCTATCTGGGACCGTTACGACGCTTTCACTTACCCTCTTTCT	1	0.000208424
AATATTTTTGCTTCTGCTATC_TTTGTTGCCAGTATTGATTGGGGTGCTAGTACCTAT_GTTTCTAAACGTTACGACTACGACTACCGTCTGGAATTTGCT	1	0.000208424
AATATTTTTGCTTCTGCTATC_TTTGTTGCCAGTATTAATCGTGGTGGTATTACCTAT_GCTCCGGGTACTTACTACACTAACTACACTGGTACTTTTGCT	1	0.000208424
AATATTTTTGCTTCTGCTATC_CTTGTTGCCGGTATTGCTGACGGTACTAGTACCTAT_GCTACTCGTCGTACTTTCACTCTGCAGCATAACGTTTATCAT	1	0.000208424
AATATTTTTGCTTCTGCTACT_TTTGTTGCCACTATTAGTTACGGTAGTATTACCAAT_GCTCATGCTACTAACGCTTACCTGTTTGAC	1	0.000208424
AATATTTTTGCTTCTGCTACT_TTTGTTGCCACTATTAGTGGTGGTAGTAGTACCAAT_GTTACTTCTACTTACACTTCTGGTCTT	1	0.000208424
AATATTTTTGCTTCTGCTACT_TCTGTTGCCACTATTGCTCCGGGTGGTATTACCAAT_GTTGTTTACATCTACCCGGACGCTGACGACTACGACCATCGT	1	0.000208424
AATATTTTTGCTTCTGCTTAC_TTTGTTGCCACTATTAGTGTTGGTACTATTACCAAT_GTTGGTTACTACGACCCTTGGACTCAGTGGTACCGTTTTCGT	1	0.000208424
AATATTTTTGCTTACATCAAC_CTTGTTGCCGCTATTGATTCTGGTGCTACTACCAAT_GCTCTGTTCTACTACTCTGGTCTGTTTCCG	1	0.000208424
AATATTTTTGCTTCTGCTTCT_TTTGTTGCCGGTATTAATAAAGGTACTAGTACCAAT_GTTGCTAACCCGAACTACCTGAACCTTGAA	1	0.000208424
AATATTTTTGCTTCTGGTATC_TTTGTTGCCGCTATTGCTGCTGGTGCTATTACCTAT_GTTCAGTACACTTACGACTGGTTCGGTACTGGTTCTCTTTAC	1	0.000208424
AATATTTTTGCTTACATCTCT_TTTGTTGCCAGTATTGGTTACGGTACTATTACCAAT_GTTTACCCGTACTACAACCCGACTTACTACGTTGGTCATTAC	1	0.000208424
AATATTTTTGCTTACATCTCT_TTTGTTGCCACTATTAGTTACGGTGCTATTACCTAT_GCTGGTCATCAGTACCAGGACGACGAACTACCATTACCTTTGG	1	0.000208424
AATATTTTTGCTTACATCTCT_CTTGTTGCCAGTATTAGTTGGGGTAGTATTACCAAT_GTTAAGGTTCTAAATGGTGGGACCGTGCTTATTAC	1	0.000208424
AATATTTTTGCTTACATCTCT_CTTGTTGCCAGTATTACTACTGGTGGTACTACCAAT_GCTTACTACTACTACGACTCTACTTTGAC	1	0.000208424
AATATTTTTGCTTACATCTAC_TTTGTTGCCACTATTAGTGACGGTGGTAATACCTAT_GTTTTCGCTAACATCCAGTACACTCTGCGTCGTGGTGAAGGTGGTCCGCATGAC	1	0.000208424
AATATTTTTGCTTACATCTAC_TTTGTTGCCACTATTAATGACGGTGGTACTACCAAT_GCTTACCCTGGGACGCTTTCGAACATGCT	1	0.000208424
AATATTTTTGCTTACATCTAC_TTGTTGCCACTATTGCTTACGGTGGTACTACCAAT_GCTTACACTCATCGTGTTGTTTCTCTTTAC	1	0.000208424
AATATTTTTGCTTACATCTAC_CTTTTGCCAGTATTGGTCTGGGTAGTACTACCAAT_GCTTTCGCTGACTGGGTTTGGGACCTGG	1	0.000208424
AATATTTTTGCTTACATCTAC_CTTGTTGCCGGTATTGGTGGTGGTGGTACTACCAAT_GTTCAGACTAACGAAGACCTGACTCTTACT	1	0.000208424
AATATTTTTGCTTACATCTAC_CTTGTTGCCGGTATTGGTCCGGGTGGTAATACCTAT_GCTGGTTACCCGGACTACCCGGACAACAAATCTGCTCATTGG	1	0.000208424
AATATTTTTGCTTACCAGATC_CTTGTTGCCGGTATTGATTGGGGTACTATTACCTAT_GTTCAGTTCATCTACTACGGTGGTCATGTTGACTACTTTGAA	1	0.000208424
AATATTTTTGCTTACCAGCAT_TTTGTTGCCAGTATTGGTCTGGGTACTAATACCTAT_GTTGACGGTTACCGTACTGGTGGTTTTTTC	1	0.000208424
AATATTTTTGCTTACCAGCGT_TTTGTTGCCGCTATTGATCGTGGTGGTAATACCAAT_GTTACTGACCAGTACTACGCTCCGTACACTCTGGACTTTTAC	1	0.000208424
AATATTTTTGCTTACCAGCTG_TTTGTTGCCACTATTAGTTCTGGTGCTAATACCAAT_GTTGACACTTCTACTGACTACCCGAAATGGCGTCCGCTTAAC	1	0.000208424
AATATTTTTGCTTACCAGTAC_TTTGTTGCCACTATTAATCATGGTAGTAGTACCTAT_GTTGACGACACTTACTACGACGTGCTTCCG	1	0.000208424
AATATTTTTGCTTACCAGTAC_TTGTTGCCAGTATTAGTCCGGGTAGTAATACCTAT_GCTGTTTACGCTGACACTCGTGACGACCATTCT	1	0.000208424
AATATTTTTGCTTACCAGTAC_CTTGTTGCCGGTATTACTGTTGGTGGTACTACCAAT_GTTGGTGACTACGACTACGCTTCTCTGGGTGAAGTTTTTGTT	1	0.000208424
AATATTTTTGCTTACATCTCT_TTTGTTGCCGCTATTAGTTACGGTACTACTACCTAT_GCTGTTTACGACAACTGGAACCGTGGTACTCATGGTTATTCT	1	0.000208424
AATATTTTTGCTTACCAGTAC_CTTGTTGCCGCTATTGCTTCTGGTGCTAATACCTAT_GTTGACCATTTCTACAACGACATCCTTTAC	1	0.000208424
AATATTTTTGCTTACATCTCT_TTTGTTGCCGGTATTGCTCGTGGTACTATTACCAAT_GTTCGTACTTACCCGAAAGGTGGTCATTC	1	0.000208424
AATATTTTTGCTTACCAGTAC_TTTGTTGCCAGTATTGATTACGGTGGTAATACCAAT_GTTCAGTCTTACGAAAACTCTCGTTTTCGT	1	0.000208424
AATATTTTTGCTTACCAGTAC_TTTGTTGCCGCTATTAGTTACGGTAGTATTACCAAT_GCTCCGTCTCCGGCTGAATCTGTTTTTACT	1	0.000208424
AATATTTTTGCTTACATCTAC_CTTGTTGCCGCTATTGCTGTTGGTACTACTACCAAT_GTTGCTATCCTGTACTACCGTTCTGGTTACGGTTGGTTTCCG	1	0.000208424
AATATTTTTGCTTACATCTTC_CTTGTTGCCAGTATTAGTCAGGGTACTAGTACCAAT_GTTGTTATCTGGCCGTCTACTTCGTCATCTG	1	0.000208424
AATATTTTTGCTTACCAGACT_TTTGTTGCCGGTATTACTTACGGTAGTATTACCTAT_GTTGTTGTTCCGGACGGTCAGGACGCTTCGCTGGTTTTACT	1	0.000208424
AATATTTTTGCTTACCAGAAC_CTTGTTGCCGGTATTACTGAAGGTGGTAGTACCTAT_GCTCGTGCTTACTACGCTTACGCTTTTTAC	1	0.000208424
AATATTTTTGCTTACCAGAAC_CTTGTTGCCACTATTGATGGTGGTGGTAATACCAAT_GCTTCTTGGGACACTGCTGACGTTACTCTGGCTTCTCTTCCG	1	0.000208424
AATATTTTTGCTTACCAGAAA_CTTGTTGCCGCTATTGGTTCTGGTACTAATACCAAT_GCTTTCAACCCGACTACTACTTTCTTCGGTGACTACTATCAT	1	0.000208424
AATATTTTTGCTTACCAC_TTTGTTGCCAGTATTAGTGACGGTGCTACTACCTAT_GTTGACTACGACGTTCCGGCTACTTATGCT	1	0.000208424
AATATTTTTGCTTACCACTTAC_TTTGTTGCCACTATTAATTACGGTACTAGTACCAAT_GTTAACCAGTGGCATCGTTACGTTTACTCTGACGGTTATGTT	1	0.000208424
AATATTTTTGCTTACATTACT_TTTGTTGCCAGTATTAATTCGGTACTATTACCTAT_GTTTCTTACCCGCGTCGTGACCTGACTAACGACTACTTTTCT	1	0.000208424
AATATTTTTGCTTACATC_TTTGTTGCCACTAGTTCTGGTAGTAATACCAAT_GTTTACTACACTGCTTACGCTGGTTTCGACTACGCTTTTATC	1	0.000208424
AATATTTTTGCTTACATCTTC_TTTGTTGCCGCTATTGGTCGTGGTGGTAATACCTAT_GTTGGTGAAGGTGCTAAATACGTTTTTAAC	1	0.000208424
AATATTTTTGCTTACATCTTC_TTTGTTGCCAGTATTAATTACGGTAGTATTACCAAT_GTTCCGGACGACCGTGAAGGTTACTTTCAG	1	0.000208424
AATATTTTTGCTTACATCTTC_TTTGTTGCCACTATTACTCGTGGTGGTAGTTCCTAT_GCTTCTTACCGTCCGGGTGAAGCTCTTCAT	1	0.000208424
AATATTTTTGCTTACATCTTC_TTTGTTGCCACTATTACTCGTGGTGGTAGTACCTAT_GCTTCTTACCGTCCGGGTGAAGCGCTTCAT	1	0.000208424
AATATTTTTGCTTACATCTTC_CTTGTTGCCAGTATTGATAACGGTGGTACTACCAAT_GCTTACCTGCCGGAACGTGACTACCTTAAC	1	0.000208424
AATATTTTTGCTTACATCTTC_CTTGTTGCCACTATTACTTCTGGTGCTAGTACCAAT_GCTCAGTACGAAGTTAAAGACATCGGTCTGGACCAGCTTATC	1	0.000208424
AATATTTTTGCTTACATCTC_TTTGTTGCCAGTATTAGTTACGGTACTACTACCTAT_GCTGACTACTGGCCGTACGGTTCTCAGTACTCTCGTTATCGT	1	0.000208424
AATATTTTTGCTTCTGCTTCT_TTTGTTGCCGGTATTAGTCCGGGTACTAGTACCTAT_GTTCATGTTGCTCGTGAACGTTACCTTGAC	1	0.000208424
AATATTTTTGCTTACCAGTAC_CTTGTTGCCGCTATTACTCCGGGTACTATTACCTAT_GTTTACATCGTTACTGGTTACGGTCATTTC	1	0.000208424
AATATTTTTGCTTACCAGTAC_CTTGTTGCCACTATTGCTGTTGGTACTAGTACCTAT_GTTGCTACTCAGCAGGAACCGTACGAAATCGCTTGGTTTCAG	1	0.000208424
AATATTTTTGCTTACTACGAC_TTTGTTGCCACTATTAGTTGGGGTAGTATTACCAAT_GTTCATTGGGTTAACGACGTTCGTTATGCT	1	0.000208424
AATATTTTTGCTTACTACGAC_TTTGTTGCCACTATTGATGAAGGTAGTAATACCAAT_GTTTACACTTACGACGGTGTTGAATTTGCT	1	0.000208424
AATATTTTTGCTTCTGCTTGG_TTTGTTGCCACTATTGCTTCTGGTACTATTACCAAT_GCTTACTCTTACTCTCGTATCGGTCATGAC	1	0.000208424
AATATTTTTGCTTCTGGTATC_CTTGTTGCCGCTATTGCTGGTGGTGGTAGTACCAAT_GCTTACTCTCAGGAATCTCATGGTGACGACGCTTACCATCGT	1	0.000208424
AATATTTTTGCTTCTGGTACT_TTTGTTGCCGCTATTGGTGACGGTGCTAGTACCAAT_GTTTACGTTGACTGGGACGACCTGCCGCGTACTTTTCCG	1	0.000208424
AATATTTTTGCTTCTGGTACT_TTTGTTGCCACTATTGATGGTGGTGCTAGTACCTAT_GTTAAATACTACACTTCTTACGTTGAAGTTTACCCGCATGCT	1	0.000208424
AATATTTTTGCTTCTGGTACT_CTTGTTGCCGGTATTGCTGCTGGTACTACTACCTAT_GTTGCTTCTGCTGTTCCGTACACTCAGCGTTACGACCTTTTC	1	0.000208424
AATATTTTTGCTTCTGGTACT_CTTGTTGCCGCTATTAATCCGGGTGCTATTACCAAT_GTTACTCTGACGTTTACTACGCTCATCAG	1	0.000208424
AATATTTTTGCTTCTGGTAAC_TTTGTTGCCGCTATTGCTTACGGTGCTATTACCTAT_GCTGCTTGGTACTCTGGTGCTCCGACTGACGACACTCTTTCT	1	0.000208424
AATATTTTTGCTTCTGGGAC_CTTGTTGCCACTATTGCTGGTGGTACTAGTACCAAT_GCTTACTCTTGGGTTTACCCGCGTGCTACTCGTTCTCATTAC	1	0.000208424
AATATTTTTGCTTCTGCT_TTTGTTGCCAGTATTAATGTTGGTAGTAGTACCAAT_GTTTACTCTGTTATCTACGGTGGTTTTGTT	1	0.000208424
AATATTTTTGCTTCTGCTTTC_TTTGTTGCCGCTATTAGTCTGGGTAGTACTACCAAT_GTTATCGACCTGGCTAACTACACTTATGTT	1	0.000208424
AATATTTTTGCTTCTGCTTTCC_CTTGTTGCCGCTATTGATATCGGTGCTATTACCTAT_GTTTACGCTGGTCGTGGTTTCGTTTACATCGACTACTATACT	1	0.000208424
AATATTTTTGCTTCTGCTTGG_TTTGTTGCCGCTATTACTTACGGTGGTAATACCAAT_GCTCGTTACGGTGCTGACTCTTACCTTTAC	1	0.000208424
AATATTTTTGCTTCTGCTTGG_TTTGTTGCCAGTATTAGTCTGGGTGGTAGTACCTAT_GTTGGTTTCGGTTACGACCGTGCTTTCACTACTCCGCATAC	1	0.000208424
AATATTTTTGCTTCTGCTTGG_TTTGTTGCCAGTATTACTTGGGGTAGTAGTACCAAT_GTTAAATACTACTCTCGTTTCGAACATATC	1	0.000208424
AATATTTTTGCTTCTGCTTGG_CTTGTTGCCGGTATTAATCAGGGTGGTAGTACCAAT_GCTTACTACCTGTACCCGGGTGTTTACCCGGACTCTCTTACT	1	0.000208424
AATATTTTTGCTTACTACGAC_TTTGTTGCCACTATTACTTCTGGTAGTACTACCAAT_GCTTTCGCTGGTAACTGTACTCATACTGGTTACCGTCTTCCG	1	0.000208424
AATATTTTTGCTTACCAGTAC_CTTGTTGCCACTATTGGTTTCGGTGCTAGTACCTAT_GCTGACATCGACTACTGGTACATCTTTCGT	1	0.000208424
AATATTTTTGCTTACCAGGAA_TTTGTTGCCAGTATTACTTTCGGTGGTATTACCAAT_GCTCATGCTACTTCTGACCCGTCTTATTAC	1	0.000208424
AATATTTTTGCTTACCAGGACATC_TTTGTTGCCACTATTGGTATCGGTACTAATACCTTT_GTTGGTGACCGTGACTCTGACACTCTTCGT	1	0.000208424
AATATTTTTGCTTACCAGTAC_CTTGTTGCCACTATTGATTACGGTGCTATTACCAAT_GTTACTGTTTACCTGTACGGTACTTACTCGACGACCTTACT	1	0.000208424
AATATTTTTGCTTACCAGTAC_CTTGTTGCCACTATTAGTCCGGGTGCTATTACCAAT_GTTGGGGAACTGTCTTCGGTGACGTTTACTACTACCATTAC	1	0.000208424
AATATTTTTGCTTACCAGGTT_TTTGTTGCCGGTATTAATGACGGTAGTAGTACCAAT_GCTACTGACAAATCTAAAATCACTCTTGTT	1	0.000208424
AATATTTTTGCTTACCAGGTT_TTTGTTGCCACTATTGATCAGGGTGGTAATACCTAT_GCTCTGCTGCCGGGTTACGTTGACTATTCT	1	0.000208424
AATATTTTTGCTTACCAGGTTT_TTTGTTGCCAGTATTAGTTACGTTGGTAGTACCTAT_GCTCGTATCCGTGGTCTGTACTACTTCGGTCAGTATTAC	1	0.000208424
AATATTTTTGCTTACCAGGGT_CTTGTTGCCAGTATTACTTACGGTACTAGTACCAAT_GTTGACTACAGTACTCGTGACATCCATCCG	1	0.000208424
AATATTTTTGCTTACCAGGGT_CTTGTTGCCAGTATTAATCGTGGTACTACTACCTAT_GTTGGTGAGGTCATGAC	1	0.000208424
AATATTTTTGCTTACCAGGGT_CTTGTTGCCACTATTAGTTACGGTGGTAGTACCAAT_GTTACTGACTCTGACCAGGGTGCTTTTTC	1	0.000208424
AATATTTTTGCTTACCAGGGC_CTTGTTGCCAGTATTGCTGGTGGTGGTAATACCAAT_GCTTACGACTACGTTCAGTGGGGTGTTTCTGCTGACCATGCT	1	0.000208424
AATATTTTTGCTTACCAGGCT_CTTGTTGCCAGTATTGCTAACGGTGCTACTACCTAT_GTTTACGGTCGTCGTCGTACTCTGCATGCT	1	0.000208424
AATATTTTTGCTTACCAGGCT_CTTGTTGCCACTATTGGTTAAGGTACTAATACCAAT_GTTGTTGACGCTGAAGCTTGGGACCATACT	1	0.000208424
AATATTTTTGCTTACCAGGAC_TTTGTTGCCGCTATTGGTGGTGGTACTATTACCAAT_GCTTACTTCTATTTC	1	0.000208424
AATATTTTTGCTTACCAGGAC_TTTGTTGCCGCTATTAATGACGGTGGTAATACCAAT_GCTACTTTCCCGGTTGACTACTACCTTGAC	1	0.000208424
AATATTTTTGCTTACCAGGAC_TTTGTTGCCACTATTGCTTGGGGTGGTAATACCTAT_GCTACTGAACGTCGTACTCCGGCTGACGGTTACACTTTTGGT	1	0.000208424
AATATTTTTGCTTACCAGGAC_TTTGTTGCCACTATTAGTGGTACTAGTACCTAT_GTTCGTAAAGCTAACGTTGACCCGCATCTG	1	0.000208424
AATATTTTTGCTTACCAGGAC_CTTGTTGCCGCTATTGGTTCTGGTACTAATACAAT_GTTGACTACTCTACTTCTGGTTTCTTTGAC	1	0.000208424
AATATTTTTGCTTACCAGGAC_CTTGTTGCCAGTATTGCTACTGGTGCTACTACCAAT_TTACTGGTACGTTGCTTGGGAACTTTGG	1	0.000208424
AATATTTTTGCTTACCAGGAA_TTTGTTGCCGGTATTAATCTGGGTGGTAGTACCTAT_GCTTCTGTTCCGGACTTCGACATCTACTACGTTATCTATTCT	1	0.000208424
AATATTTTTGCTTACATCACT_CTTGTTGCCAGTATTACTAACGGTGATAGTACCTAT_GTTCAGTACTGGTGGGTTTACGACTTTTAC	1	0.000208424
AATATTTTTGCTTACATCACT_CTTGTTGCCAGTATTACTAACGGTGCTAGTACCTAT_GTTCAGTACTGGTGGGTTTACGACTTTTAC	1	0.000208424
AATATTTTTGCTTACATCACT_TTTGTTGCCAGTATTGCTAAAGGTAGTAATACCTAT_GCTTCTGCTCCGGGTGGTGCTGCTTTTGCT	1	0.000208424
AATATTTTTGCTTACCGTGAC_TTTGTTGCCAGTATTAGTGACGGTGGTAATACCAAT_GTTAACTGGGCTGGTACTTACTACTACGCTGAACTGCTTCGT	1	0.000208424
AATATTTTTGCTTACCGTGAC_TTTGTTGCCAGTATTAGTGACGGTGGTAATACCAAT_GTTAACTGGGCTGGTACATACTACTACGCTGAACTGCTTCGT	1	0.000208424
AATATTTTTGCTTACCGTGAC_TTTGTTGCCAGTATTAATTACGGTAGTACTACCTAT_GCTGGTGGTACTGGTTACAACTGGCATCGT	1	0.000208424
AATATTTTTGCTTACCGTGAC_TTTGTTGCCAGTATTAATCTGGGTGCTAATACCAAT_GCTATCACTTACGACGTTGACGGTCATTAC	1	0.000208424
AATATTTTTGCTTACCGTGAC_CTTGTTGCCGGTATTAATTCTGGTGGTAATACCAAT_GTTTCTTACGACTACACTGAACGTTCCAGTTCGACTATGTT	1	0.000208424
AATATTTTTGCTTACCGTGAC_CTTGTTGCCAGTATTGCTTGGGGTAGTACTACCAAT_GTTCTGCTGGACGCTTACTCTTCTCTTTAC	1	0.000208424
AATATTTTTGCTTACCGTGAC_CTTGTTGCCAGTATTGCTACTGGTGCTAATACCTAT_GCTTCTACCTGTTGACCGTTACCATGAATACTTCTACTTTAAA	1	0.000208424
AATATTTTTGCTTACCGTGAC_CTTGTTGCCAGTATTAGTATCGGTAGTAGTACCTAT_GTTTCTTACGCTCCGAAACTGTCTCCGCTGCCGTACCATAAC	1	0.000208424
AATATTTTTGCTTACCGTGAC_CTTGTTGCCAGTATTACTTGGGGTACTAGTACCAAT_GTTTTCCCGGGTGACTACCTGGGTTATCAT	1	0.000208424
AATATTTTTGCTTACCGTGAC_CTTGTTGCCAGAATTACTTCTGGTACTAGTACCAAT_GTTTACATCACTCATTCTCCGCAGGACCTGTGGGGTTATGGT	1	0.000208424
AATATTTTTGCTTACCGTGAC_CTTGTTGCCACTATTGCTGTTGGTAGTACTACCAAT_GCTACTTCTGGTCTGTACCTGGGTTACTCTCCGCCGTTTTGG	1	0.000208424
AATATTTTTGCTTACCGTGAC_CTTGTTGCCACTATTACTGCTGGTGGTATTACCTAT_GTTCCGATCTCTTACTACTACCGTCATTACTACTATGTT	1	0.000208424
AATATTTTTGCTTACCGTGAA_TTTGTTGCCGCTATTACTAACGGTGGTATTACCTAT_GTTGACGTTCTGACTAACGCTAAATATTCT	1	0.000208424
AATATTTTTGCTTACCGTGAA_TTTGTTGCCGCTATTAATTCGGTACTAGTACCAAT_GCATCGTTTCCTGTTTTAC	1	0.000208424
AATATTTTTGCTTACCGTGAA_CTTGTTGCCGGTATTGATGTTGGTAGTACTACCTAT_GCTGGTTACTACGACGGTAAATTCGCTGCTGGTAAACTTCAT	1	0.000208424
AATATTTTTGCTTACCGTCTG_TTTGTTGCCGGTATTGGTGTTGGTGCTATTACCTAT_GCTGAATCTTCTCCGGCTCGTGCTTACTCTGGTATCCTTCAG	1	0.000208424
AATATTTTTGCTTACCGTCTG_TTTGTTGCCGGTATTAATAACGGTGCTAGTACCAAT_GTTGTTGTTCGTGAAGTTCGTCTGCTGCTGGCTAACTATCTG	1	0.000208424
AATATTTTTGCTTACCGTGAC_TTTGTTGCCAGTATTGCTGTTGGTACTAGTACCAAT_GCTACTTGGTACTACTTCGGTACTGTTGGTCAGTACCCGTCTTATCGT	1	0.000208424
AATATTTTTGCTTACCGTCTG_CTTGTTGCCGCTATTGCTCGTGGTAGTAGTACCAAT_GCTCAGATCTACGAAGTTAACAACATCCATCCGGACTATACT	1	0.000208424
AATATTTTTGCTTACCGTGAC_TTTGTTGCCGCTATTACTTTCGGTGGTACTACCAAT_GTTGGTCGTGGTGACTCGACGCTTATGCT	1	0.000208424
AATATTTTTGCTTACCGTGAC_TTTGTTGCCGCTATTGCTTACGGTGGTACTACCAAT_GCTTGGTCTAACGTTCAGGGTATCGCTCGTTACGACCATGCT	1	0.000208424
AATATTTTTGCTTACCGTCAG_TTTGTTGCCGGTATTGCTTACGGTACTAGTACCAAT_GCTCGTAACTGGACTACTGTTCCGCTTTCT	1	0.000208424
AATATTTTTGCTTACCGTCAG_TTTGTTGCCGCTATTGCTGACGGTAGTAGTACCTAT_GTTCGTCGTGTTATCTGGGACGAACAGCGTGGTATCTATTAC	1	0.000208424
AATATTTTTGCTTACCGTCAG_TTTGTTGCCAGTATTAGTCATGGTACTAATACCTAT_GCTGAAATCACTTACGGTGGTACTGCTTACTACTACCATTAC	1	0.000208424
AATATTTTTGCTTACCGTCAG_CTTGTTGCCAGTATTGCTGTTGGTGGTACTACCAAT_GTTAACCAGCCGCCGCGTTACCGTCTTACT	1	0.000208424
AATATTTTTGCTTACCGTATC_TTTGTTGCCAGTATTAGTGCTGGTGCTATTACCAAT_GTTTCTACTGACGGTTTCCTGCTGTATTCT	1	0.000208424
AATATTTTTGCTTACCGTATC_TTTGTTGCCAGTATTACTTCGGTACTACTACCTAT_GTTGCTGGTTACGACTACATCACTCATCCG	1	0.000208424
AATATTTTTGCTTACCGTATC_TTTGTTGCCACTATTGGTTCTGGTGGTATAT_GCTCGTGACATCGACGTTCTGTCTCTTACT	1	0.000208424
AATATTTTTGCTTACCGTATC_TTTGTTGCCACTATTGGTGGTGGTACTAGTACCTAT_GTTAAAACTCAGGACGGTGACACTCTTACT	1	0.000208424
AATATTTTTGCTTACCGTACT_TTTGTTGCCGGTATTGGTACTGGTGCTAATACCAAT_GTCTCTTCTGACCCGGGTTACGACTCTCTTTCCAGACTACTCTTTTC	1	0.000208424
AATATTTTTGCTTACCGTCTG_CTTGTTGCCACTATTACTTACGGTACTAATACCATAT_GTTTACGACCATTACTTTTCT	1	0.000208424
AATATTTTTGCTTACCGTCTG_CTTGTTGCCACTATTAGTGACGGTGCTACTACCTAT_GCTGGTGACCAGGGTAACTCTCGTGGTTGGGGTGACCATGAA	1	0.000208424
AATATTTTTGCTTACCGTCTG_CTTGTTGCCAGTATTACTCAGGGTGCTATTACCAAT_GTTATCACTTACTACGACGTTAACTACTCTTCTTCTTATGCT	1	0.000208424
AATATTTTTGCTTACCGTCTG_CTTGTTGCCAGTATTACTCAGGGTGGTACTACCAAT_GCTCTGTACGGTCCGGTTCCGGTTCTGTACTACGTTCTGGT	1	0.000208424
AATATTTTTGCTTACCGTGCT_CTTGTTGCCACTATTACTGTTGGTAGTACTACCTAT_GTTTACCTGCAGTACGACACTTACTCTTCT	1	0.000208424
AATATTTTTGCTTACCGTGCT_CTTGTTGCCACTATTACTGTTGGTAGTACTACCTAT_GTTTACCTGCAGTACGACACTTACTATTCT	1	0.000208424
AATATTTTTGCTTACCGTGAC_TTTGTTGCCGGTATTGGTAACGGTGCTAATACCTAT_GCTTCTGACTTCTACGACTACCAGCATTAC	1	0.000208424
AATATTTTTGCTTACCGTGAC_TTTGTTGCCGCTATTGCTTACGGTGGTACTACCAAT_GTTTGGTCTAACGTTCAGGGTATCGCTCGTTACGACCATGCT	1	0.000208424
AATATTTTTGCTTACCGTGAC_TTTGTTGCCGCTATTGCTGACGGTAGTAGTACCTAT_GCTGCTGACTCTGCTGTTTTCTACCTGGGTGTTGGTCTTGAC	1	0.000208424
AATATTTTTGCTTACCGTCAG_TTTGTTGCCGGTATTGGTACTGGTACTACTACCTAT_GTTGACACTTCTACTTCTGGTAACCATAAA	1	0.000208424
AATATTTTTGCTTACCGTCTG_CTTGTTGCCAGTATTGATCTGGGTGCTAGTACCAAT_GCTATCGACTACGACACTCCGGCTTTTGGT	1	0.000208424
AATATTTTTGCTTACCGTACT_CTTGTTGCCAGTATTGGTTACGGTGCTAATACCAAT_GCTACTTACGAAGACTTCAACGCTCATCTG	1	0.000208424
AATATTTTTGCTTACCCGGTT_CTTGTTGCCGGTATTAGTGACGGTACTAATACCTAT_GCTCAGGTTAACTACAACGCTGAACATGAC	1	0.000208424
AATATTTTTGCTTACCCGGTT_CTTGTTGCCACTATTAGTTCTGGTAGTAATACCAAT_GTTGTCGTTTACGACCTGAAAACTTATCTG	1	0.000208424
AATATTTTTGCTTACCCGGGT_TTTGTTGCCGGTATTAATTACGGTACTACTACCTAT_GTTATCGAAGACCTGACTGACTACCATTAC	1	0.000208424
AATATTTTTGCTTACCCGGGT_TTTGTTGCCGGTATTAATTACGGTACTACTACCTAC_GTTATCGAAGACCTGACTGACTACCATTAC	1	0.000208424
AATATTTTTGCTTACCCGGGT_TTTGTTGCCACTATTAGTCAGGGTGCTATTACCTAT_GCTGGTGAAGCTCGTGTTGACCTGTTTTCT	1	0.000208424
AATATTTTTGCTTACCCGGGT_CTTGTTGCCGGTATTACTGACGGTGGTAATACCTAT_GTTCCGTCCTACATCCGGTGACCATCCG	1	0.000208424
AATATTTTTGCTTACCCGGGT_CTTGTTGCCGCTATTACTTCTGGTGGTACTACCTAT_GCTGAATTCCAGTACCGTATCGTTTATTGG	1	0.000208424
AATATTTTTGCTTACCCGGGT_CTTGTTGCCAGTATTAATACTGGTAGTATTACCTAT_GTTTCGTTTCTACTCCGACTACTGGTACCTAAATACGGTGGTTTTTAC	1	0.000208424
AATATTTTTGCTTACCCGGGTGTT_CTTGTTGCCAGTATTGGTTACGGTGGTAGTACCTAT_GCTTACGCTTACTACTGGGCTCGTACTTACGTTCAGCATTAC	1	0.000208424
AATATTTTTGCTTACCCGTAC_TTTGTTGCCGGTATTAGTGGTGGTACTACCAAT_GTTGTTTCTTACCCGCGTGACTGGCATCTG	1	0.000208424
AATATTTTTGCTTACCCGTAC_TTTGTTGCCGGTATTGGTGACGGTGGTACTACCAAT_GTTTCTTGGAAATCTTCTTCTATCAAACCGTACGACTATGCT	1	0.000208424
AATATTTTTGCTTACCCGTAC_TTTGTTGCCGGTATTGGTTCTGGTGGTACTACCTAT_GTTACTGGTTCTGACGACGACTACCGTGGTTACCCGCATTAC	1	0.000208424
AATATTTTTGCTTACCCGTCT_CGTGTTGCCGCTATTGATGTTGGTGGTAGTACCTAT_GTTCAGGCTGGTGACGAACCGGTTCTTTAC	1	0.000208424
AATATTTTTGCTTACCGTAAC_TTTGTTGCCGGTATTACTCGTGGTGGTATTACCTTT_GCTCAGCATCGTGGTGAACAGCAGTACTACGGTCCGCATGAC	1	0.000208424
AATATTTTTGCTTACCGTAAC_TTTGTTGCCGGTATTAATTGGGGTGGTATTACCTAT_GTTACTGGTCTGTACGACTACGACTTTGAC	1	0.000208424
AATATTTTTGCTTACCGTAAC_TTTGTTGCCGCTATTAGTCGTGGTGGTACTACCAAT_GCTCATGTTGCTTACGTTTACCAGTTTGAC	1	0.000208424
AATATTTTTGCTTACCGTAAC_TTTGTTGCCAGTATTAATAACGGTGCTAATACCAAT_GTTGCTGACTACGTTTACTCTGGTTTTTTC	1	0.000208424
AATATTTTTGCTTACCCGGTT_TTTGTTGCCACTATTAGTTACGGTGCTACTACCAAT_GCTATCGTTGTTGCTCCGTTCGAATACCGTTACGGTTATACT	1	0.000208424
AATATTTTTGCTTACCGTACT_CTTGTTGGCTATTAGTAAAGGTACTACTACCAAT_GCTAACGACGCTTCTCATGTTCCGAAAGTTATCCATCATTCT	1	0.000208424
AATATTTTTGCTTACCCGGTT_TTTGTTGCCGGTATTGGTTACGGTGGTACTACCTAT_GTTGACGCTTACTACTCTTCTTCTTATTAC	1	0.000208424
AATATTTTTGCTTACCCGTAC_CTTGTTGCCACTATTGGTGGTGGTACTATTACCTAT_GTTGGTCGTTACCGTGAAGTTATCCAGTCCTGCTCGTTTTTCT	1	0.000208424
AATATTTTTGCTTACCGTGCT_CTTGTTGCCAGTATTGATTACGGTGGTACTACCAAT_GTTGGTACTCTGGGTCTGGCTTACCATACT	1	0.000208424
AATATTTTTGCTTACCCGTAC_CTTGTTGCCAGTATTAGTGCTGGTGCTACTACCAAT_GTTACTTACCTGTACACTTGGCCGGAAGACCATTTC	1	0.000208424
AATATTTTTGCTTACCCGTAC_TTTGTTGCCGGTATTAGTCCGGGTGGTATTACCTAT_GTTCTGCTGCGTGTTTCTCCGGGTGGTGCTTACGACTATGTT	1	0.000208424
AATATTTTTGCTTACCCGTAC_TTTGTTGCCGGTATTAATGCTGGTAGTACTACCTAT_GCTTCTCTGCGTTCTCATTACATCTATCCG	1	0.000208424
AATATTTTTGCTTACCCGTAC_TTTGTTGCCAGTATTGGTAAAGGTAGTATTACCAAT_GCTTACGTTGCTCATTACTACGACTACCTGGTTTCTCTTAAA	1	0.000208424
AATATTTTTGCTTACCCGTAC_TTTGTTGCCAGTATTGATTGGGGTGCTAATACCTAT_GCTTTCTACGGTTCTCCGACTGGTTATCGT	1	0.000208424
AATATTTTTGCTTACCCGTAC_TTTGTTGCCAGTATTGATTACGGTAGTAGTACCAAT_GTTATCGGTACTACTGACTGGGGTCGTCATTACGAATATGGT	1	0.000208424
AATATTTTTGCTTACCCGTAC_TTTGTTGCCAGTATTAATGCTGGTAGTAATACCTAT_GTTTCTGTTCTGGTTGACTACGATCTGGACGTTATCTATACT	1	0.000208424
AATATTTTTGCTTACCCGTAC_TTTGTTGCCACTATTGGTGGTGGTGCTACTACCTAT_GCTGTTGAATACCCGTACAACATCTATGAA	1	0.000208424
AATATTTTTGCTTACCCGTAC_TTTGTTGCCACTATTGCTGTTGGTGCTACTACCTAT_GTTTCTGGTTACCGGTGACAACCTGCTTAAA	1	0.000208424
AATATTTTTGCTTACCCGTAC_TTTGTTGCCACTATTAGTTACGGTACTAGTACCAAT_GTTTACGACCGTTACTTTTAC	1	0.000208424
AATATTTTTGCTTACCCGTAC_CTTGTTGCCGGTATTAATGGTGGTGGTATTACCAAT_GCTTGGGGTCTGCATGTTCTGACTTACCCGTACGACTTTCGT	1	0.000208424
AATATTTTTGCTTACCCGTAC_CTTGTTGCCGCTATTACTCCGGGTGCTAATACCTAT_GCTTTCTACCGTCGTCATGGTGCTGAAGCTCAGTACCATCCG	1	0.000208424
AATATTTTTGCTTACCCGTAC_CTTGTTGCCAGTATTGGTGACGGTGGTATTACCAAT_GCTTACTGGACTGGGGAATCTTACTTTGCT	1	0.000208424
AATATTTTTGCTTACCCGTAC_CTTGTTGCCAGTATTAGTTACGGTGCTAGTACCAAT_GTTGCTGGTTACTACTACTACTTCCATGCT	1	0.000208424
AATATTTTTGCTTACCCGTAC_CTTGTTGCCAGTATTAATAACGGTGCTAGTACCAAT_GTTGGTTTCGCTTACTACCGTTACCATAAA	1	0.000208424
AATATTTTTGCTTACCGTACT_CTTGTTGCCAGTATTGGTGACGGTGGTAGTACCTAT_GCTGGTCGTGGTCTGGACGGTATCCTTACT	1	0.000208424
AATATTTTTGCTTACCCGTACGAC_CTTGTTGCCGGTATTGGTTGGGGTACTAATACCTAT_GTTGGTCGTGTTCAGAACCGTGCCTTAAC	1	0.000208424
AATATTTTTGCTTACCGTAAC_TTTGTTGCCACTATTGCTTACGGTACTATTACCTAT_GCTCGTGACGGTGCTGTTGACTACCATGCT	1	0.000208424
AATATTTTTGCTTACCGTCAT_CTTGTTGCCACTATTAATCTGGGTACTAGTACCTAT_GCTGCTAACGCTCTGTCTTACGTTTTTGGT	1	0.000208424
AATATTTTTGCTTACCGTCCG_CTTGTTGCCAGTATTGGTGGTGGTGGTACTACCAAT_GTTTACAACCTGGGTACTGACCAGGTTTCTATCTACCATGCT	1	0.000208424
AATATTTTTGCTGTTTACTCT_CTTGTTGCCACTATTAATTACGGTAGTAGTACCTAT_GTTAACTCTGACTGGGTTACTACTGTTACTGACGCTTATCCG	1	0.000208424
AATATTTTTGCTGTTTACTAC_TTTGTTGCCGGTATTGCTGGTGGTAGTATTACCAAT_GTTTCCGTCCGGACTACGGTGGTGACCGTTACAACCATCAG	1	0.000208424
AATATTTTTGCTGTTTACTAC_TTTGTTGCCGGTATTAATAACGGTACTAGTACCTAT_GTTGAAGCTTCTAACAACTACTCTTTTACT	1	0.000208424
AATATTTTTGCTGTTTACTAC_TTTGTTGCCGCTATTGGTGTTGGTGGTAGTACCAAT_GTTTCTCCGTGGACTGGTTCCCGCATGTT	1	0.000208424
AATATTTTTGCTGTTTACTAC_TTTGTTGCCGCTATTGGTCCGGGTAGTAGTACCAAT_GTTCAGTACCGTGACCCGGACGGTTATCAT	1	0.000208424
AATATTTTTGCTGTTTACTAC_TTTGTTGCCGCTATTACTTACGGTACTACTACCAAT_GTTAAACGTGAATTCGTTCAGGACCATCTG	1	0.000208424
AATATTTTTGCTGTTTACTAC_TTTGTTGCCGCTATTAATATCGGTAGTAGTACCTTT_GTTGACGACGACGACAACGGTTCTTACGAATACTACCATTAC	1	0.000208424
AATATTTTTGCTGTTTACTAC_TTTGTTGCCGCTATTAATATCGGTAGTAGTACCTAT_GTTTACGACGACGACAACGGTTCTTACGAATTCTACCATTAC	1	0.000208424
AATATTTTTGCTGTTTACTAC_TTTGTTGCCGCTATTAATAACGGTACTAATACCTAT_GCTCGTTATTAC	1	0.000208424
AATATTTTTGCTGTTTACTTC_TTTGTTGCCACTATTGCTCTGGGTGCTACTACAAAT_GCTCCGACTCCGGACCTGCGTCTGTATCTG	1	0.000208424
AATATTTTTGCTGTTTACTTC_TTTGTTGCCACTATTGCTCTGGGTGCTACTACCAAT_GCTCCGACTCCGGACCTGCGTCTGTATCTG	1	0.000208424
AATATTTTTGCTGTTTACTTC_TTTGTTGCCAGTATTGCTTCTGGTGCTACTACCAAT_GCTCTGCTGACTTCTGACAAAGGTGCTGACCGTGACCTTCAG	1	0.000208424
AATATTTTTGCTGTTTACTTC_TTTGTTGCCGCTATTGGTCTGGGTACTAATACCAAT_GCTATCACTTCTACTCTGCGTATCCGTCTGCATTGGCATGCT	1	0.000208424
AATATTTTTGCTGTTTCTGACT_TTTGTTGCCACTATTAATGAAGGTACTACTACCTAT_GTTTGGGGTGGTCCGTACCGTGTTTATGGT	1	0.000208424
AATATTTTTGCTGTTTCTGAA_CTTGTTGCCAGTATTACTTGGGGTAGTAGTACCTAT_GTTTCTTACGCTGAAATCGTTGACCTGGAAGACTACATCCATTGG	1	0.000208424
AATATTTTTGCTGTTTCTCGT_TTTGTTGCCAGTATTGATCGTGGTAGTAATACCAAT_GTTTTCTCTGACATCGAATCTGCTCTTCGT	1	0.000208424
AATATTTTTGCTGTTTCTCCG_CTTGTTGCCGCTATTAGTGACGGTACTAATACCAAT_GCTACTTCTGGTGGTTACCCGGGTTATACT	1	0.000208424
AATATTTTTGCTGTTTACTCT_CTTGTTGCCAGTATTGCTGTTGGTGGTAATACCTAT_GCTAAATACACTTACGAACCGGACATCCGTGCTACTCATGTT	1	0.000208424
AATATTTTTGCTGTTTCTCAT_TTTGTTGCCGGTATTAATATCGGTACTATTACCAAT_GTTAAATGGGACGTTTACTACCGTTATTAC	1	0.000208424
AATATTTTTGCTGTTTACTCT_CTTGTTGCCGGTATTAATGCTGGTGCTAGTACCTAT_GTTGCTGGTCGTTCTGCTCTGGCTTACGTTGCTTACCATTC	1	0.000208424
AATATTTTTGCTGTTTACTCT_TTTGTGCCAGTATTGCTACTGGTAGTAGTACCTAT_GTTACTGGTGGTGACTACTCTCTGAACGACCATAGG	1	0.000208424
AATATTTTTGCTGTTTACTAC_TTTGTTGCCAGTATTGGTTACGGTGGTATTACCAAT_GTTTACTACGACGACCTGCCGGACTACGGTATCGGTCATGAA	1	0.000208424
AATATTTTTGCTGTTTACTCT_TTTGTTGCCAATATTGATACTGGTGGTATTACCAAT_GCTGTTGACGGTTCTGGTCGTTTCCATACT	1	0.000208424
AATATTTTTGCTGTTTACTTC_CTTGTTGCCAGTATTGCTTACGGTACTAATACCAAT_GCTGACGCTCCGACTACTCAGTACGGTACTTACTACCTTAAA	1	0.000208424
AATATTTTTGCTGTTTACTTC_CTTGTTGCCACTATTGATGGTGGTAGTAATACCTAT_GTTGACGAATACGCTGGTACTGTTCAGCATGGT	1	0.000208424
AATATTTTTGCTGTTTACTGG_TTTGTTGCCAGTATTGCTGGTGGTGCTAATACCTAT_GTTGCTTGGCTGGACCCGACTAACCATCCG	1	0.000208424
AATATTTTTGCTGTTTACTGG_TTTGTTGCCAGTATTACTATCGGTACTACTACCAAT_GTTCAGGTTTCCAGGTTTTCACTCTTAAT	1	0.000208424
AATATTTTTGCTGTTTACTGG_TTTGTTGCCACTATTGATGACGGTGCTAGTACCAAT_GCTGGTGTTCATTCGTTCCGCCGCATCCG	1	0.000208424
AATATTTTTGCTGTTTACTGG_CTTGTTGCCGGTATTGGTGTTGGTAGTATTACCTAT_GCTGGTGAACCGGCTGAACTGGGTCATTAC	1	0.000208424
AATATTTTTGCTGTTTACTGG_CTTGTTGCCGGTATTACTGACGGTGCTATTACCTAT_GTTGACGAATACTGGGTTGACTTCTACGCTTACGACCATCAG	1	0.000208424
AATATTTTTGCTGTTTACTGG_CTTGTTGCCACTATTACTACTGGTGCTAATACCAAT_GCTTCTCGTGGTACTTACGACAACTTTTGG	1	0.000208424
AATATTTTTGCTGTTTACTC_CTTGTTGCCACTATTACTCTGGGTGGTAATACCTAT_GTTTACACTACTTACCGTTACCGTCTTCCG	1	0.000208424
AATATTTTTGCTGTTTACTCT_TTTGTTGCCGGTATTAATGGTGGTACTAATACCAAT_TACGGTGCTATCCATCTG	1	0.000208424
AATATTTTTGCTGTTTACTCT_TTTGTTGCCAGTATTGCTTACGGTAGTATTACCTAT_GCTGGTTCTTTCGAAGTTAAATACCATCAT	1	0.000208424
AATATTTTTGCTGTTTACTCT_TTTGTTGCCAGTATTGCTTACGGTAGTATTACCTAT_GCTGGTTCTTTCGAAGGTAAATACCATCAT	1	0.000208424
AATATTTTTGCTGTTTACTCT_TTTGTTGCCAGTATTACTCCGGGTACTAGTACCTAT_GCTCAGTACTCTCCGACTTCTGCTCGTGACACTCTGCTTGGT	1	0.000208424
AATATTTTTGCTGTTTACTCT_TTTGTGTCAGTATTGCTACTGGTAGTAGTACCTAT_GTTACTGGTGGTGACTACTCTCTGAACGACCATTGG	1	0.000208424
AATATTTTTGCTGTTTCTGAC_CTTGTTGCAATACCAAT_GCTACTCATTTCCATGTTACTTACCATGCT	1	0.000208424
AATATTTTTGCTGTTTACTCT_TATGTTGCCAGTATTACTCCGGGTACTAGTACCTAT_GCTCAGTACTCTCCGACTTCTGCTCGTGACACTCTGCTTGGT	1	0.000208424
AATATTTTTGCTTACCGTCAT_CTTGTTGCCGCTATTGCTTACGGTGCTACTACCAAT_GTTCGTAACGTTTCTGGTGACTACCAGTACACTGACTATTACC	1	0.000208424
AATATTTTTGCTGTTTCTCAG_TTTGTTGCCACTATTGCTTGGGGTACTAGTACCAAT_GCTATCTCTGCTTACTACTACGCTTTTCAG	1	0.000208424
AATATTTTTGCTGTTTCTATC_TTTGTTGCCGGTATTGATAACGGTGGTAGTACCAAT_GCTTCTGGTTACTCTGACTACGACTATTAC	1	0.000208424
AATATTTTTGCTTACACTTAC_CTTGTTGCCACTATTGATGACGGTACTAATACCAAT_GTGGGTACTGGTCAGTACACTCAGTATTAC	1	0.000208424
AATATTTTTGCTTACCGTCCG_CTTGTTGCCGGTATTAATAACGGTGGTAGTACCAAT_GTTGCTGGTTACCCGGACGCTACTCCGGAAGACGTTCTTGCT	1	0.000208424
AATATTTTTGCTTACCGTCGT_TTTGTTGCCGCTATTGATTACGGTGCTATTACCTAT_GTTGACGTTGAATACTCTAACGTTGACACTTACGTTCTTCTG	1	0.000208424
AATATTTTTGCTTACCGTCGT_TTTGTTGCCGCTATTACTGGTGGTGCTACTACCAAT_GCTGTTACTCGTGCTGGTCCGCATCATGTT	1	0.000208424
AATATTTTTGCTTACCGTCGT_TTTGTTGCCAGTATTGCTTCTGGTACTATTACCTAT_GCTGCTCATCGTGTTTACACTCATCTTGTT	1	0.000208424
AATATTTTTGCTTACCGTCGT_TTTGTTGCCACTATTGGTGTTGGTAGTACTACAAT_GCTGGTTACGCTTACGACGAACGTGACCATTGG	1	0.000208424
AATATTTTTGCTTACCGTCGT_TTTGTTGCCACTATTGCTGACGGTGCTATTACCAAT_GTTTTCGTTGACGAATACTACAAACATTCT	1	0.000208424
AATATTTTTGCTTACCGTCGT_CTTGTTGCCGGTATTACTTCTGGTAGTAATACCTAT_GTTTACGTTTCTTCTGCTCAGTTCTACCGTACTGAACATGTT	1	0.000208424
AATATTTTTGCTTACCGTCGT_CTTGTTGCCAGTATTAGTGAAGGTGGTAGTACCAAT_GTTTACTGGTCGTTGACGGTGGTGACGGTGGTCGTCTTGTT	1	0.000208424
AATATTTTTGCTTACCGTCGT_CTTGTTGCCAGTATTAGTGAAGGTGGTAGTACCAAT_GTTTACTGGTCGTTGACGGTGGTGACGGTGGGCGTCTTGTT	1	0.000208424
AATATTTTTGCTTACCGTCGT_CTTGTTGCCACTATTGATAACGGTACTACTACCTAT_TGCTGGTGACTACTACGGTGACCAGTTCGTTTCTTTTTCT	1	0.000208424
AATATTTTTGCTTACCGTCCG_TTTGTTGCCGGTATTAGTGTTGGTACTAATACCTAT_GCTCTGAACGCTGACGACGTTCTGCCGTACATCGACTTTGAC	1	0.000208424
AATATTTTTGCTTACCGTCCG_TTTGTTGCCGCTATTAATAACGGTGCTATTACCTAT_GCTTCTGACTACTCTTCTGACGACCCGGAAGACTACTATCAG	1	0.000208424
AATATTTTTGCTTACCGTCCG_TTTGTTGCCAGTATTAGTGAAGGTAGTAGTACCAAT_GTTCCGTTCGACTACTTCATCTCTCATTC	1	0.000208424
AATATTTTTGCTTACCGTCCG_CTTGTTGCCGGTATTTCTGTTGGTAGTAATACCAAT_GTTGCTCCGTACGCTTACCTGTTCCTTATC	1	0.000208424
AATATTTTTGCTTACCGTCCG_CTTGTTGCCGCTATTGATGACGGTGGAAATACCTAT_GTTGCTGACTACTACGAAACTAACCTTTCT	1	0.000208424
AATATTTTTGCTTACCGTACT_CTTGTTGCCGCTATTACTCAGGGTAGTAATGCCAAT_GTTGGTCGTGCTTACCCGATCAACTATTCT	1	0.000208424
AATATTTTTGCTTACACTTAC_CTTGTTGCCACTATTAATATCGGTGCTAGTACCTAT_GCTGACGTTGAAGGTTTCCGTGGTCTTGGT	1	0.000208424
AATATTTTTGCTGTTTCTCAG_TTTGTTGCCACTATTAATCGTGGTGGTATTACCAAT_GTTGGTTCTTGGCCGTACGACGTTTTTGAC	1	0.000208424
AATATTTTTGCTTACACTTAC_CTTGTTGCCACATTGATCGTGGTGGTACTACCAAT_GTTCAGGACGCTCAGCGTGGTGCTATCACTTACTGGCTTTAC	1	0.000208424
AATATTTTTGCTGTTTAC_CTTGTTGCCAGTATTACTTCTGGTGCTATTACCAAT_GCTTACGCTTACAACGTTGACGCTCTTTAC	1	0.000208424
AATATTTTTGCTGTTTCTATC_TTTGTTGCCGCTATTACTTCTGGTGCTACTACCTAT_GCTGACTACTGGCGTACTTCTCTTGAC	1	0.000208424
AATATTTTTGCTGTTTCTATC_CTTGTTGCCAGTATTAATGGTGGTGGTAGTACCAAT_GCTGAAGTTGTTTCTGCTCCGATCAACGTTCAGTACCTTGGT	1	0.000208424
AATATTTTTGCTGTTTCTACT_TTTGTTGCCGGTATTGATGACTGTGCTAATACCTAT_GCTACTCGTTGGCATTCTTACGTTTCTTACCGTTCTCTTGCT	1	0.000208424
AATATTTTTGCTGTTTCTACT_TTTGTTGCCGGTATTGATGACGGTGCTAATACCTAT_GCTACTCGTTGGCATTCTTACGTTTCTACCGTTCTCTTGCT	1	0.000208424
AATATTTTTGCTGTTTCTACT_TTTGTTGCCGGTATTGATGACGGTGCTAATACCTAT_GCTACTCGTTGGCATTCATACGTTTCTTACCGTTCTCTTGCT	1	0.000208424
AATATTTTTGCTGTTTCTACT_TTTGTTGCCGGTATTGATGACGGTGCTAATACCTAG_GCTACTCGTGGGCATTCTTACGTTTCTTACCGTTCTCTTGCT	1	0.000208424
AATATTTTTGCTGTTTCTACT_TTTGATGCCGGTATTGATGACGGTGCTAATACCTAT_GCTACTCGTTGGCATTCTTACGTTTCTTACCGTTCTCTTGCT	1	0.000208424
AATATTTTTGCTGTTTCTACT_CTTGTTGCCGGTATTGGTGTTGGTGCTATTACCAAT_GCTTACCTGCGTCGTAACACTTTCTCTGTTCAGTCTCATTAC	1	0.000208424
AATATTTTTGCTGTTTCTAAC_TTTGTTGCCACTATTGATACTGGTGGTATTACCAAT_GCTCGTCCGGAAGACGGTGGTCCGTATAAC	1	0.000208424
AATATTTTTGCTGTTTCTAAC_TTTGTTGCCACTATTAGTACTGGTGCTATTACCTAT_GCTCATCTGCCGACTGACGAACATCATGTT	1	0.000208424
AATATTTTTGCTGTTTCTAAA_CTTGTTGCCGGTATTAGTGGTGGTACTATTACCAAT_GCTTACGAACCGTGGTGCTAAATATGGT	1	0.000208424
AATATTTTTGCTGTTTCTAAA_CTTGTTGCCACTATTGGTCCGGGTACTAATACCAAT_GTTTACCCGCGTTACAAAGTTTGGAACGTTGACATCTATTCT	1	0.000208424
AATATTTTTGCTGTTTCGCT_CTTGTTGCCGGTATTAGTCGTGGTAGTAGTACCTAT_GTTCGTTGACGGTACTACTTACTCTGCTACTTTTTCT	1	0.000208424
AATATTTTTGCTGTTTCCTG_CTTGTTGCCAGTATTAATTACGGTGGTAGTACCAAT_GCTTACGTTCCGTCTGGTTCTGGTTTTTCT	1	0.000208424
AATATTTTTGCTGTTTATTAC_CTTGTTGCCAGTATTACTGCTGGTGCTAATACCTAT_GTTGACTACCCGCTTGCT	1	0.000208424
AATATTTTTGCTGTTTAC_CTTGTTGCCTGTATTAATACTGGTGCTACTACCAAT_GCTAACGGTGCTTCTTACTACCCGTCTGCTGTTAAACATACT	1	0.000208424
AATATTTTTGCTGTTTAC_CTTGTTGCCAGTATTACTTCTGGTGCTATTACGAAT_GCTTACGCTTACAACGTTTACGCTCTTTAC	1	0.000208424
AATATTTTTGCTGTTTACTTC_TTTGTTGCCGGTATTAATCCGGGTAGTAATACCAAT_GCTTCTGTTCCGCGTCAGGGTATCCTTCGT	1	0.000208424
AATATTTTTGCTTCTGCTTAC_CTTGTTGCCGGTATTGATCGTGGTAGTAATACCAAT_GCTTCTCCGTACGCTACTGGTGAAGGTAACGGTTACGTTCTTTCT	1	0.000208424
AATATTTTTGCTTACCGTAAC_CTTGTTGCCGGTATTAGTTCTGGTGGTAGTACCAAT_GTTTCTACTCAGTACCCGGGTAAATACGGTACTGAACATGTT	1	0.000208424
AATATTTTTGCTTACCGAC_CTTGTTGCCGGTATTGGTGACGGTGGTATTACCTAT_GTTTACGACAACACTCCGACTTACCTTATC	1	0.000208424
AATATTTTTGCTTACCGTGGT_CTTGTTGCCGCTATTAATTCTGGTGCTAATACCTAT_GTTGAAGACCTGTCTGGGGACTCTGACGACTCTAACTTTCTG	1	0.000208424
AATATTTTTGCTTACCGTGGT_CTTGTTGCCAGTATTGGTTACGGTGGTACTACCAAT_GTTGTTCAGTTCTCTTACACTGACTATCGT	1	0.000208424
AATATTTTTGCTTACCGTGGT_CTTGTTGCCACTATTGGTACTGGTACTATTACCAAT_GCTCTGGCTTACGTTTCCCGGGTGTTTACGCTTACCATATC	1	0.000208424
AATATTTTTGCTTACCGTGCT_TTTGTTGCCGGTATTGGTTCTGGTGGTAATACCAAT_GCTTCTGGTTCTGCTTACGTTCCGTTTCGT	1	0.000208424
AATATTTTTGCTTACCGTGCT_TTTGTTGCCGGTATTAATCCGGGTGGTAGTACCAAT_GTTGACGGTCGTGAACAGGTTCAGCTTTAC	1	0.000208424
AATATTTTTGCTTACCGTGCT_TTTGTTGCCGCTATTAGTTTCGGTACTATTACCAAT_GTTCGTACTTACACTATCGCTTCTACTCCGTACGTTCTTGAC	1	0.000208424
AATATTTTTGCTTACCGTGCT_TTTGTTGCCAGTATTAGTTGGGGTGCTACTACCTAT_GCTGACCTGTACGACCCGCGTTACCTTTCT	1	0.000208424
AATATTTTTGCTTACCGTGCT_TTTGTTGCCACTATTGCTCATGGTGCTAGCAAT_GTTCGTCTGTACGCTATCGTTTACCTTCCG	1	0.000208424
AATATTTTTGCTTACCGTGCT_TTTGTTGCCACTATTACTGACGGTACTACTACCAAT_GTTACTCCGAACGACTCTGCTGGTTATTTC	1	0.000208424
AATATTTTTGCTTACCGTGTT_CTTGTTGCCGGTATTAGTTACGGTGGTAATACCAAT_GTTTACGAATACCATGAAGGTTACCTGATCTACTGGCTTATC	1	0.000208424
AATATTTTTGCTTACCGTGTT_TTTGTTGCAAGTATTGCTGACGGGTAGTATTACCTAT_GCTTGGTCTCCGTACGCTTACCCGTACTACTACGGTCATCTG	1	0.000208424
AATATTTTTGCTTACCGTGTT_TTTGTTGCCACTATTAATTACGGTGCTAGTACCTAT_GTTTTCGTTCTGGGTGAAGCTTTCCTTTCT	1	0.000208424
AATATTTTTGCTTACCGTTAAC_TTTGTTGCCGCTATTAGTCTGGGTAGTACTACCAAT_GTTTCTTACCTGGCTTACGCTGGTCTTGAA	1	0.000208424
AATATTTTTGCTTACCGTTAC_TTTGTTGCCGGTATTAGTGACGGTGCTAGTACCTAT_GTTTGGGAGTTATTAACGCTTTCTATTGG	1	0.000208424
AATATTTTTGCTTACCGTTAC_TTTGTTGCCGGTATTAGTGACGGTAGTAGTACCAAT_GCTGGTGGTGAATACCGTCCGGAACTGACTCGTACTCATTAC	1	0.000208424
AATATTTTTGCTTACCGTTAC_TTTGTTGCCGGTATTACTCGTGGTAGTAATACCTAT_GTTGGTCGTTACTACGACGACTACCTTGAC	1	0.000208424
AATATTTTTGCTTACCGTTAC_TTTGTTGCCGGTATTACTACTGGTAGTACTACCAAT_GCTCGTGGTGTTCGTTACGACCATTACCCGACTGTTTTTTC	1	0.000208424
AATATTTTTGCTTACCGTGGT_CTTGTTGCCGCTATTGCTTCTGGTGCTAATACCTAT_GTTACGGTGACGGTTACCAGGAAGCTCATACTCAGCATTAC	1	0.000208424
AATATTTTTGCTTACCGTTAC_TTTGTTGCCGCTATTAGTCATGGTGCTATTACCTAT_GCTTCTTCTTACCAGACTGCTCTGTCTGAAGTTACTCAGTTTCTG	1	0.000208424
AATATTTTTGCTTACCGTGGT_CTTGTTGCCGGTATTAATGACGGTGGTATTACCAAT_GCTTCTCAGGAACGTGTTTTCCTGTATTAC	1	0.000208424
AATATTTTTGCTTACCGTGGT_TTTGTTGCCACTATTAGTGTTGGTGGTAATACCTAT_GCTCGTCTGGGTTGGACTATCGGTTATCGT	1	0.000208424
AATATTTTTGCTTACCGTGCT_CTTGTTGCCGCTATTGCTGTTGGTGGTAATACCTAT_GTTTTCGACCATTACGTTAAAACTCTGGACCAGCAGCATGAA	1	0.000208424
AATATTTTTGCTTACCGTGGT_TTTGTTGCCACTATTGCTTACGGTAGTATTACCAAT_GTTTCTAACCGTTCTATCGGTGGTGTTAAAGGTTACTATCGT	1	0.000208424
AATATTTTTGCTTACCGTGTT_CTTGTTGCCGCTATTACTGTTGGTACTACTACCAAT_GCTCTGACTAACCATGAATACTCTGAACGTTTCGTTCATCGT	1	0.000208424
AATATTTTTGCTTACCGTGTT_CTTGTTGCCAGTATTGGTGACGGTAGTACTACCTAT_GTTGGTGAACGTGGTCTGTGGGACAAAGGTTGGTACTTTAAC	1	0.000208424
AATATTTTTGCTTACCGTGTT_CTTGTTGCCAGTATTGCTACTGGTGCTAGTACCAAT_GTTAAAGGTGGTTACCATGCTTCTTATGGT	1	0.000208424
AATATTTTTGCTTACCGTGTT_CTTGTTGCCACTATTGCTAACGGTAGTACTACCAAT_GTTGACCGTTACTACGAACTGGAACGTATCTCTGGTTTTTTC	1	0.000208424
AATATTTTTGCTTACCGTGTTACT_CTTGTTGCCACTATTAGTTACGGTGGTAATACCAAT_GTTCATGCTGCTGGTCTGGCTGATACGGTGGTGTTCTTTCT	1	0.000208424
AATATTTTTGCTTACCGTGTTACT_CTTGTTGCCACTATTAGTTACGGTGGGAATACCAAT_GTTCATGCTGCTGGTCTGGCTGATACGGTGGTGTTCTTTCT	1	0.000208424
AATATTTTTGCTTACCGTGTTACT_CCTGTTGCCACTATTAGTTACGGTGGTAATACCAAT_GTTCATGCTGCTGGTCTGGCTGATACGGTGGTGTTCTTTCT	1	0.000208424
AATATTTTTGCTTACCGTGTTACT_CCTGTTGCCACTATTAGTTACGGTGGTAATACCAAT_GTTCATGCTGCTGGGCTGGCGGATACGGTGGTGTTCTTTCT	1	0.000208424
AATATTTTTGCTTACCGTGGT_TTTGTTGCCGGTATTAATTCTGGTGCTAATACCAAT_GCTTTCTACTACGACTCTTTCGGTTTCTG	1	0.000208424
AATATTTTTGCTTACCGTGGT_TTTGTTGCCAGTATTGGTCCGGGTGGTAGTACCTAT_GTTTACCGTCCGTACTACCGTCGTTATAAC	1	0.000208424
AATATTTTTGCTTACCGTGGT_TTTGTTGCCAGTATTGATCATGGTGGTATTACCAAT_GTTGACTCTGGTACTCCGCAGGCTTACCGTACTTACCTTCGT	1	0.000208424
AATATTTTTGCTTACCGTGGT_TTTGTTGCCACTATTGGTGGTGGTGCTAGTACCTAT_GTTATCGCTGACTACGACTCCGGGCTTGGTACTCTCATTAC	1	0.000208424
AATATTTTTGCTTACCGTGGT_TTTGTTGCCACTATTGGTACTGGTACTATTACCAAT_GCTGGTACTGCTTACATCCCGATCTATGGT	1	0.000208424
AATATTTTTGCTTACCGTGGT_TTTGTTGCCACTATTGATTCTGGTGGTAATACCAAT_GTTCCGGGTTACCGTGAATGGGAATACTACCCGTCTCATCCG	1	0.000208424
AATATTTTTGCTTACCGTTAC_TTTGTTGCCGGTATTGATGGTGGTACTACTACCAAT_GTTCAGCCGTCTTACACTGTTGTTCTTGAC	1	0.000208424
AATATTTTTGCTTACCGTGGT_TTTGTTGCCACTATTAATACTGGTGGTATTACCTAT_GTTTCTGGTCCGCTGGTTTCTGACCATTCT	1	0.000208424
AATATTTTTGCTTACCGTTAC_TTTGTTGCCGGTATTGATTACGGTGCTACTACCTAT_GCTGGTGACAAATACTACTACTGGCGTGACGCTTACCTTTAC	1	0.000208424
AATATTTTTGCTTACCGTTAC_TTTGTTGCCGCTATTACTGTTGGTGGTATTACCAAT_GTTTACGAAGCTGTTTCTCGGACTATTCT	1	0.000208424
AATATTTTTGCTTACCGTTAC_TTTGTTGCCAGTATTAATGTTGGTGCTAATACCTAT_GTTGACTACCTGGACTATGAA	1	0.000208424
AATATTTTTGCTTACACTTAC_CTTGTTGCCACTATTGCTGAAGGTGGTAGTACCAAT_GTTAACGACGGTCGTGTTGAAGACTTTTAC	1	0.000208424
AATATTTTTGCTTACATCCAG_ATTGTTGCCACTATTGGTTACGGTGCTAATACCAAT_GCTTCTGGTGTTCGTATCATCGACCGTGCTGACTGGCATAAA	1	0.000208424
AATATTTTTGCTTACATCCCG_CTTGTTGCCGGTATTGCTTACGGTGGTACTACCAAT_GTTCTGCCGTCTCGTGGTTACTCTTACGGTGCTGCTTTTTCT	1	0.000208424
AATATTTTTGCTTACATCCCG_CTTGTTGCCGCTATTACTGTTGGTGGTACTACCAAT_GTTCGTACTTTCCCGCTGGCTAAATATTAC	1	0.000208424
AATATTTTTGCTTACATCCAT_TTTGTTGCCGCTATTACTATCGGTAGTAGTACCTAT_GTTGACCGTTCTTACGTTTACGGTTATCGT	1	0.000208424
AATATTTTTGCTTACATCCAT_TTTGTTGCCACTATTAATCCGGGTACTACTACCAAT_GCTTCCCGCAGCGTTCTGCTGAACTTAAC	1	0.000208424
AATATTTTTGCTTACATCCAT_CTTGTTGCCGCTATTGCTCAGGGTGGTACTACCTAT_GCTCTGACTGACGTTCTGGGTAACTTTAAC	1	0.000208424
AATATTTTTGCTTACATCCAG_TTTGTTGCCGGTATTACTGACGGTACTAGTACCAAT_GCTGTTTCTCTGGACTGGGACTACTATTAC	1	0.000208424
AATATTTTTGCTTACATCCAG_TTTGTTGCCAGTATTGATTACGGTGGTACTACCAAT_GCTGCTGTTGTTGCTAACACTTACTATGGT	1	0.000208424
AATATTTTTGCTTACATCCAG_CTTGTTGCCGGTATTGATCCGGGTGGTAGTACCAAT_GTTAACATCGTTTTCAAATTCTCTTATGAC	1	0.000208424
AATATTTTTGCTTACATCCAG_CTTGTTGCCGGTATTAATGCTGGTAGTATTACCTAT_GTTCTGGACGACCCGTACATCTGGTACTCTACTTTCCTTTAC	1	0.000208424
AATATTTTTGCTTACATCCAG_CTTGTTGCCGCTATTGGTTACGGTGGTATTACCTAT_GCTCTGTACGGTGTTCCGTACACTTACTACCCCGACTCTTCCG	1	0.000208424
AATATTTTTGCTTACATCCAG_CTTGTTGCCACTATTGCTTACGGTGGTACTACCTAT_GTTGACGGTATCCATCAGCCGCTGTACTTCTCTCCGCATGTT	1	0.000208424
AATATTTTTGCTTACATCCAG_CTTGTTGCCACTATTGCTTACGGTGGTACTAACTAT_GTTGACGGTATCCATCAGCCGCTGTACTTCTCTCCGCATGTT	1	0.000208424
AATATTTTTGCTTACATCCAG_CTTGTTCCCGGTATTAGTGAAGGTGCTACTACCTAT_TTCGTAAAGAATCTGCTCGTTACTTTGTT	1	0.000208424
AATATTTTTGCTTACATCATC_TTTGTTGCCGCTATTACTGACGGTGGTATTACCAAT_GCTTACAACAACGAACCGTACGTTTACGACCTGCAGTTTTAC	1	0.000208424
AATATTTTTGCTTACACTTTC_TTTGTTGCCGGTATTGCTCAGGGTAGTAGTACCAAT_GTTGACTCTCCGGGTGACTACCGTGAACAGTCTGTTCTTGAC	1	0.000208424
AATATTTTTGCTTACCCGGCT_TTTGTTGCCACTATTAGTCTGGGTGCTATTACCAAT_GCTCGTATCTACTTCGTTGGTTACTTTCAG	1	0.000208424
AATATTTTTGCTTACCGTTAC_TTTGTTGCCAGTATTGATCTGGGTGGTACTACCAAT_GTTGACTACGACGGTTACTCTCGTGGTGCTTACCTGTTTCTG	1	0.000208424
AATATTTTTGCTTACCCGGCT_TTTGTTGCCGCTATTAATACTGGTGGTAGTACCAT_GTTTACCACGACTACCCGGGTTACCTTGTT	1	0.000208424
AATATTTTTGCTTACCGTTAC_CTTGTTGCCACTATTAGTGCTGGTACTACTACCTAT_GCTGCTGGTTCTTCTATCGCTATCTCTTACGACGAACATGGT	1	0.000208424
AATATTTTTGCTTACCGTTAC_TTTGTTGCCACTATTGCTTACGGTGGTATTACCTAT_GTTGGTCAAGCATCGTGTTTTCCCGCTTCCG	1	0.000208424
AATATTTTTGCTTACCGTTAC_TTTGTTGCCACTATTACTGACGGTGCTAATACCAAT_GTTGCTAAAGACGACTACGACGGTCATTAC	1	0.000208424
AATATTTTTGCTTACCGTTAC_TTTGTTGCCACTATTACTCCGGGTGCTATTACCAAT_GCTCCGTACCCGGGTTACGTTACTTTTCAG	1	0.000208424
AATATTTTTGCTTACCGTTAC_CTTGTTGCGGGTATTGGTTACGGTGGTACTACCAAT_GTTGTTGACAAATACTCTCAGCCGTTTGGT	1	0.000208424
AATATTTTTGCTTACCGTTAC_CTTGTTGCCGGTATTGGTTACGGTGGTACTACCAAT_GTTGTTGACAAATACTCTCAGCCGTTTGGT	1	0.000208424
AATATTTTTGCTTACCGTTAC_CTTGTTGCCGGTATTGGTGTTGGTGCTACTACCAAT_GCTTACATCTACGGTTGGACTCATGCTTACACTGCTTATGTT	1	0.000208424
AATATTTTTGCTTACCGTTAC_CTTGTTGCCGGTATTGATTACGGTACTAATACCAAT_GCTGACGCTTACGAAATCTACCATTTTTAC	1	0.000208424
AATATTTTTGCTTACCGTTAC_CTTGTTGCCGCTATTATTACGGTGGTATTACCTAT_GCTCAGGACTGGTACAACGGTTACTATAAC	1	0.000208424
AATATTTTTGCTTACCGTTAC_CTTGTTGCCGCTATTACTTACGGTGGTATTACCTAT_GCTTCTGGTGACTACTGGAACTACGACCTGTGGGACTTTCTG	1	0.000208424
AATATTTTTGCTTACCGTTAC_CTTGTTGCCAGTATTGCTGTTGGTGCTACTACCTAT_GTTTCTCTGGTTCGTACTTACACTTATCAT	1	0.000208424
AATATTTTTGCTTACCGTTAC_CTTGTTGCCAGTATTGCTAACGGTGGTACTACCAAT_GCTGACTACGCTTTCTTCCGTCCGTATATC	1	0.000208424
AATATTTTTGCTTACCGTTAC_CTTGTTGCCAGTATTGATGGTGGTGGTATTACCAAT_GTTTCTTGGGACTACCGTTGGGACACTATCACTAAACATTAC	1	0.000208424
AATATTTTTGCTTACCGTTAC_CTTGTTGCCAGTATTAGTTCTGGTAGTACTACCAAT_GCTTACCCGGTTGACTCTGTTTTCGGTACTGACGGTCATGGT	1	0.000208424
AATATTTTTGCTTACCGTTAC_CTTGTTGCCAGTATTAGTGACGGTAGTACTACCAAT_GTTGTTTCTTACGGTGTTTACGGTCTTTGG	1	0.000208424
AATATTTTTGCTTACCGTTAC_CTTGTTGCCACTATTGCTTCTGGTGCTAATACCAAT_GTTCAGCGTTCTTCGTTGACGTTAAAGCGGTTACCATGTT	1	0.000208424
AATATTTTTGCTTACCGTTAC_CTTGTTGCCACTATTGCTCCGGGTGGTACTACCTAT_GTTGTTACTTGGACTTACCTGACTTCTGTTATCACTCATTCT	1	0.000208424
AATATTTTTGCTTACCGTTAC_CTTGTTGCCACTATTAGTGCTGGTACTACTACCTAT_GCTGCTGGTTCTTCTATCGCTATCTCTTACGACGTACATGGT	1	0.000208424
AATATTTTTGCTTACCGTTAA_CTTGTTGCCGGTATTGATGTTGGTAGTACTACCTAT_GCTGGTTACTACGACGGTAAATTCGCTGCTGGTAAACTTCAT	1	0.000208424
AATATTTTTGCTTACCGTAAA_TTTGTTGCCGCTATTGATGACGGTAGTATTACCAAT_GTTGACGACTACCATGTTGTTGACTACGTTGCTCCGTTTGGT	1	0.000208424
AATATTTTTGCTTACCGTTCA_TTTGTTGCCAGTATTACTATCGGTGCTAATACCTAT_GTTGCTTGGGACTTCGTTTCTTACCTTAAA	1	0.000208424
AATATTTTTGCTTACCTGACT_CTTGTTGCCACTATTACTGTTGGTACTATTACCAAT_GCTCGTGCTCAGCTGACTACTTACCAGGCTGACAACCTTGTT	1	0.000208424
AATATTTTTGCTTACCCGGCT_TTTGTTGCCAGTATTAATGGTGGTACTAGTACCAAT_GTTTCTGACTTCCCGGTTGACTCTTTTTAC	1	0.000208424
AATATTTTTGCTTACCGTTGG_CTTGTTGCCAGTATTACTGGTGGTGCTAATACCAAT_GCTTACGTTGGTTACATCTACGACACTGAAGTTACTCTTTAC	1	0.000208424
AATATTTTTGCTTACCTGAAA_TTTGTTGCCACTATTGATGGTGGTACTACTACCAAT_GCTACTTCTCCGGAAGGTCGTCTGCATTAC	1	0.000208424
AATATTTTTGCTTACCTGAAA_CTTGTTGCCGCTATTGATGTTGGTACTACTACCAAT_GTTTCTTACCCGTTCGACCCGGCTCTGCTGTCTTACCTTGAC	1	0.000208424
AATATTTTTGCTTACCTGAAA_CTTGTTGCCGCTATTCCTCATGGTGGTATTACCTAT_GCTCAGTGGCGGGCGGGTGACCTGTCTGGTGCTGGTCATTGG	1	0.000208424
AATATTTTTGCTTACCTCTGGT_TTTGTTGCCACTATTGATGGTGGTGGTAGTACCTAT_GTTTACGACGTTGGTTACGAATACGACCGTGACGCTCATCGT	1	0.000208424
AATATTTTTGCTTACCGT_TTTGTTGCCGGTATTGGTTACGGTAGTAGTACCTAT_GATTACCCGTCTACTGGTTTCTACCATTTC	1	0.000208424
AATATTTTTGCTTACCGTTTC_TTTGTTGCCGGTATTACTTCTGGTGGTACTACCAAT_GCTTGGAAATTTGGT	1	0.000208424
AATATTTTTGCTTACCGTTTC_TTTGTTGCCAGTATTGGTTCTGGTGGTAATACCAAT_TTGACACTTACGACGCTTACTACTCTTCTCTGATCTATCTG	1	0.000208424
AATATTTTTGCTTACCGTTTC_TTTGTTGCCAGTATTGATCGTGGTACTACTACCAAT_GCTTCTGACCGTGGTACTCTGAAATACGTTGGTGACTATACT	1	0.000208424
AATATTTTTGCTTACCGTTTC_TTTGTTGCCAGTATTACTACTGGTGGTAATACCTAT_GCTTCTGTTGCTCATGCTTCTGACCATATC	1	0.000208424
AATATTTTTGCTTACCGTTTC_CTTGTTGCCAGTATTGCTCCGGGTACTAGTACCAAT_GCTAAAGCTCAGCCGGGTCGTATCGGTACTCCGTCTTATGAC	1	0.000208424
AATATTTTTGCTTACCGTTTC_CTTGTTGCCACTATTGATGACGGTAGTACTACCAAT_GCTCCGGACTCTGGTCGTACTCGTTATTCCT	1	0.000208424
AATATTTTTGCTTACCGTTGG_TTTGTTGCCGGTATTAGTTACGGTACTACTACCAAT_GTTGCTTCTCTCGTGTTTACAAAGCTAACGGTTTCCATCAT	1	0.000208424
AATATTTTTGCTTACCGTTGG_CTTGTTGCCAGTATTGCTGTTGGTGCTAGTACCAAT_GCTCATCCGAACGACCTGTTCCGTCATGGT	1	0.000208424
AATATTTTTGCTTACCGTTC_TTTGTTGCCACTATTGGTCCGGGTGCTATTACCAAT_GTTATCTACACTTCTGACAAACCGTATGTT	1	0.000208424
AATATTTTTGCTTACCGTTAC_TTTGTTGGACGGTGGTAGTACCAAT_GTTCCGCCGATCGACGTTGCTTTCAACGACGACAACCTTTAC	1	0.000208424
AATATTTTTGCTTACCGTGCT_CTTGTTGCCGCTATTAATTACGGTGCTACTACCAAT_GTTGGTTACAAAGGTTCTACTAAACATGCT	1	0.000208424
AATATTTTTGCTTACCGTTC_TTTGTTGCCACTATTGGACCGGGTGCTATTACCAAT_GTTATCTACACTTCTGACAAACCGTATGTT	1	0.000208424
AATATTTTTGCTTACCGTGCT_CTTGTTGCCAGTATTAATATCGGTGCTATTACCTAT_GTTCATCAGCTGGGTCTGTACTCTCATGAC	1	0.000208424
AATATTTTTGCTTACCCGTCT_CTTGTTGCCAGTATTGATTACGGTAGTACTACCAAT_GTTGCTACTGAACAGCAGCAGCATCCGGACGGTGACTTTATC	1	0.000208424
AATATTTTTGCTTACCGAATAC_CTTGTTGCCAGTATTGATATCGGTAGTAGTACCAAT_GCTGTTGCTTACTACCTGCGTTACTATTAC	1	0.000208424
AATATTTTTGCTTACCCTGCT_TTTGTTGCCGCTATTGGTGACGGTACTATTACCAAT_GCTGCGCTGGACTACTTCATCACTCATGCT	1	0.000208424
AATATTTTTGCTTACCCTACT_TTTGTTGCCAGTATTAATTACGGTGGTAGTACCAAT_GTTTCTTACCATCGTGGTCATAACCCGGTTTCTTCTCATTCT	1	0.000208424
AATATTTTTGCTTACCCG_TTTGTTGCCGCTATTGATTACGGTGCTATTCCAAT_GCTGCTCTGTACGACGTTGACTACCTTGGT	1	0.000208424
AATATTTTTGCTTACCCG_CTTGTTGCCAGTATTAATCATGGTACTATTGCCTAT_GCTGGTGTTATCTCTTTCCAGGACAACGAACGTCGTCATTAC	1	0.000208424
AATATTTTTGCTTACCCGTTC_TTTGTTGCCAGTATTGGTACTGGTGCTACTACCAAT_GTTTACGAAGGTGAAGTTGACTGGCTGCGTTACCTGTTTCTG	1	0.000208424
AATATTTTTGCTTACCCGTTC_TTTGTTGCCACTATTAGTCGTGGTGGTATTACCTAT_GTTTACCGTACTGCTTCTTACTTCCATCAT	1	0.000208424
AATATTTTTGCTTACCCGTTC_TTGTTGCCAGTATTGCTGGTGGTACTACTACCAAT_GCTCAGTGGCAGAACGTTGTTTACGGTCCGTACGACCGTCATCAT	1	0.000208424
AATATTTTTGCTTACCCGTTC_CTTGTTGCCGCTATTACTTCGGTAGTAGTACCAAT_GTTGGTGTTACTGCTGACGGTCATGCT	1	0.000208424
AATATTTTTGCTTACCCGTTC_CTTGTTGCCGCTATTACTTCGGTAGTAGTACCAAT_GTTGGTGTTACTGCTGAAGGTCATGCT	1	0.000208424
AATATTTTTGCTTACCCGTTC_CTTGTTGCCAGTATTAGTCTGGGTGGTATTACCAAT_GTTTACGCTCAGCAGGAAGACCCGAACCGTCGTTACTATCGT	1	0.000208424
AATATTTTTGCTTACCCGTTC_CTTGTTGCCACTATTGCTTACGGTAGTAATACCTAT_GTTCTGTTCCCGTACCCGGGTGGTTTTGAC	1	0.000208424
AATATTTTTGCTTACCCGTGG_CTTGTTGCCGGTATTAATTGGGGTACTAATACCAAT_GCTGTTGACTACTTCGTTACTGGTTACCCTTACGGTTATGAC	1	0.000208424
AATATTTTTGCTTACCCGTCT_TTTGTTGCCGGTATTAGTACTGGTACTAATACCAAT_GCTTACGTTCATTAC	1	0.000208424
AATATTTTTGCTTACCCGTCT_TTTGTTGCCAGTATTAGTTACGGTACTACTACCAAT_GTTGACACTTGGCGTTACGGTTACTACTACTCTTCTATGCT	1	0.000208424
AATATTTTTGCTTACCCGTCT_CTTGTTGCCGCTATTGGTGACGGTGGTACTACCTAT_GTTGTTGACAAAAACGAAGCTTACCATTAC	1	0.000208424
AATATTTTTGCTTACCCGTCT_CTTGTTGCCGCTATTGATGTTGGTGGTAGTACCTAT_GTTCAGGCTGGTGACGAACCGGTTCTTTAC	1	0.000208424
AATATTTTTGCTTACCCGTCT_CTTGTTGCCACTATTAATCCGGGTGGTAGTACCTAT_GCTTACTACCGTGACGACGGTGTTCATGAC	1	0.000208424
AATATTTTTGCTTACCTGAAC_TTTGTTGCCAGTATTGCTTCAGGTACTACTACCAAT_GTTTACGTTCATCCGTCTAACTACTATCGT	1	0.000208424
AATATTTTTGCTTACCGTTCT_TTTGTTGCCGGTATTACTCCGGGTACTATTACCTAT_GTTGGTCAGGACTACAAATCTTCTTTTGGT	1	0.000208424
AATATTTTTGCTTACCGTTCT_TTTGTTGCCAGTATTGATGAAGGTAGTAATACCAAT_GCTGGTGGTGCTCCGGGTATCTCTTTTCCG	1	0.000208424
AATATTTTTGCTTACCTGCGT_CTTGTTGCCACTATTACTGCCGGTGCTAATACCAAT_GCTACTCGTGAAGTTGGTGACTACCTTAAC	1	0.000208424
AATATTTTTGCTTACCTGCGT_CTTGTTGCCACTATTACTGAAGGTGCTAATACCAAT_GCTACTCGTGAAGTTGGTGACTACCTTAAC	1	0.000208424
AATATTTTTGCTTACCTGCGT_CTTGTTGCCACTATTAATTACGGTACTAGTACCTAT_GTTACTATCGACTACTACTACCTGCCGTACGGTTACTATGAC	1	0.000208424
AATATTTTTGCTTACCTGCCG_TTTGTTGCCGCTATTGATCATGGTGCTAATACCAAT_GTTCCGGGTAACTACGCTGACTACCATACT	1	0.000208424
AATATTTTTGCTTACCTGCAG_CTTGTTGCCGGTTTTACTTACGGTGCTAGTACCTAT_GCTTCTTACTCTGGTTTCCCGTACAACTCTGACTACCTTATC	1	0.000208424
AATATTTTTGCTTACCTGATC_TTTGTTGCCGCTATTAGTCTGGGTACTATTACCTAT_GTTTACTACAAAAACCGTCGTCCGTACTTCTACTCTCTTGCT	1	0.000208424
AATATTTTTGCTTACCTGATC_TTTGTTGCCAGTATTGATGACGGTGGTATTACCTAT_GTTCGTACTATCGCTTCTCCGGACGACTCTGACGCTCTTCCG	1	0.000208424
AATATTTTTGCTTACCTGATC_TTTGTTGCCAGTATTAATTCTGGTGGTAGTACCTAT_GTTAAAGGTAACTACGGTGGTCTGCTTACT	1	0.000208424
AATATTTTTGCTTACCTGATC_CTTGTTGCCGGTATTGATGAAGGTAGTACTACCAAT_GCTCATGTTGCTTACCGTTACGTTCTTGCT	1	0.000208424
AATATTTTTGCTTACCTGACT_TTTGTTGCCGGTATTGCTCGTGGTGGTAGTACCTAT_GTTTACCGTTACTCTGGTGGTTCTTTTTCT	1	0.000208424
AATATTTTTGCTTACCTGACT_TTTGTTGCCGCTATTGCTCGTGGTGCTAATACCAAT_GCTGACGGTGCTCGTCCGTACTCTTATGAC	1	0.000208424
AATATTTTTGCTTACCTGACT_TTTGTTGCCAGTATTACTTACGGTGCTACTACCAA_GTTTACGCTCTGTACTCTGACTCTTTACACTTTCACTCATCGT	1	0.000208424
AATATTTTTGCTTACCTGACT_TTTGTTGCCAGTATTACTTACGGTAGTAATACCAAT_GTTCTGCTGACTAACTACGGTGTTTATATC	1	0.000208424
AATATTTTTGCTTACCTGACT_CTTGTTGCCGGTATTAGTGACGGTACTATTACCAAT_GCTGACTACATCCG	1	0.000208424
AATATTTTTGCTTACCTGACT_CTTGTTGCCAGTATTAATCCGGGTGGTACTACCAAT_GTTTACTTCGACCGTAACCCGTACTATCGT	1	0.000208424
AATATTTTTGCTTACCTGACT_CTTGTTGCCACTATTGCTCGTGGTACTAATACCTAT_GCTGGTTACTCTACGACTCTCTGGTTGGTATCGCTCTTTAC	1	0.000208424
AATATTTTTGCTTACCTGACT_CTTGTTGCCACTATTGATTACGGTGCTACTACCTAT_GCTGCTGGTTGGGGTTACGACTACCAGCTGTACCGTCATGAA	1	0.000208424
AATATTTTTGCTTACCTGCGT_CTTGTTGCCGCTATTGCTCTGGGTGCTATTACCTAT_GCTCTGGACGACGGTGGTAACGACTATGGT	1	0.000208424
AATATTTTTGCTTACCGTTCT_TTTGTTGCCAGTATTGGTTCTGGTGGTATTACCAAT_GTTGTTTCTGTTGAATACTACGTTTATTC	1	0.000208424
AATATTTTTGCTTACCTGCGT_TTTGTTGCCAGTATTGGTCTGGGTGGTACTACCTAT_GTTGGTGCTGCTGAATCTGAATACTACTTCCGTACTTATACT	1	0.000208424
AATATTTTTGCTTACCTGGAA_CTTGTTGCCACTATTAATCGTGGTGCTATTACCAAT_GCTTCTAACGACTCTGTTCGTTCTCATCGT	1	0.000208424
AATATTTTTGCTTACCGTTCT_TTTGTTGCCAGTATTGATCATGGTGCTATTACCAAT_GCTTACGCTAACGTTCTGTACGTTCTTGGT	1	0.000208424
AATATTTTTGCTTACCGTTCT_TTTGTTGCCAGTATTACTTACGGTGGTACTACCAAT_GCTCTGTCTATCCCGTCTCGTTACCTTATC	1	0.000208424
AATATTTTTGCTTACCGTTCT_TTTGTTGCCAGTATTACTATCGGTGCTAATACCTAT_GTTGCTTGGGACTTCGTTTCTTACCTTAAA	1	0.000208424
AATATTTTTGCTTACCGTTCT_TTTGTTGCCACTATTAATGGTGGTGGTAATACCAAT_GCTCAGGCTGCTCTGGGTGAACATTACGACCCGGCTTTTGAA	1	0.000208424
AATATTTTTGCTTACCGTTCT_TTTGTGCCACTATTGCTACTGGTGCTACTACCTAT_GTTGAACGTGGTCATGACCGTCAGCATCTG	1	0.000208424
AATATTTTTGCTTACCGTTCT_CTTGTTGCCGGTATTGATCTGGGTGGTAATACCAAT_GCTTCTCCGCAGGCTGCTTACGACGACGGTTACCTTTAC	1	0.000208424
AATATTTTTGCTTACCGTTCT_CTTGTTGCCGCTATTGGTGACGGTACTATTACCAAT_GCTGCTTACACTCCGTTCTACACTCATTCT	1	0.000208424
AATATTTTTGCTTACCGTTCT_CTTGTTGCCGCTATTGATCCGGGTAGTACTACCAAT_GTTAACTTCTCTGACACTTCTGCTCTTGTT	1	0.000208424
AATATTTTTGCTTACCGTTCT_ATTGTTGCCAGTATTGATGAAGGTAGTAATACCAAT_GCTGGTGGTGCTCCGGGTATCTCTTTTCCG	1	0.000208424
AATATTTTTGCTTACCTGAAA_TTTGTTGCCGCTATTGGTACTGGTACTAGTACCAAT_GTTGGTGGTTCTGACTTCTGGCGTTGGCATGACTCTTTTTAC	1	0.000208424
AATATTTTTGCTTACCTGAAA_TTTGTTGCCGGTATTAGTGTTGGTGGTACTACCAAT_GTTGTTCAGGGTCAGGGTGGTGCTTTTCGT	1	0.000208424
AATATTTTTGCTTACCTGAAC_CTTGTTGCCGCTATTGATGACGGTACTAGTACCTAT_GCTTCTTGGGACGTTGACTGGGACTATGAC	1	0.000208424
AATATTTTTGCTTACCTGAAC_TTTGTTGCCAGTATTAATAACGGTGCTATTACCAAT_GCTCGTAACTCTGCTCTGCAGTGGGGTATCTACGACTATATC	1	0.000208424
AATATTTTTGCTTACCTGGAC_CTTGTTGCCGCTATTACTAAAGGTGGTATTACCAAT_GTTCAGCGTGACTACGACGCTCAGCATGAC	1	0.000208424
AATATTTTTGCTTACCTGGAC_CTTGTTGCCGCTATTAATAACGGTGGTACTACCTAT_GCTACTTCTGGTTCTACTGACCATGCTCGTTACTGGCATTTC	1	0.000208424
AATATTTTTGCTTACCTGGAC_CTTGTTGCCACTATTGGTTACGGTGTACTACCAAT_GCTGACGTTGCTGCTGACCGTTCTAACTGGGGTCGTTATCAG	1	0.000208424
AATATTTTTGCTTACCTGGAA_CTTGTTGCCGCTATTACTATCGGTGCTATTACCTAT_GTTCGTGCTGGTTACGTTTACTTTATC	1	0.000208424
AATATTTTTGCTTACCTGCGT_TTTGTTGCCGGTATTGCTCAGGGTGCTACTACCTAT_GCTGGTTACGACTGGTACATCTGGTACGTTGTTTCTTTTATC	1	0.000208424
AATATTTTTGCTTCTGCTTAC_CTTGTTGCCGGTATTACTCTGGGTGCTACTACCAAT_GTTCGTGACCAGCTGCGTATCCCGTTCTACCCGTGGTATAAC	1	0.000208424
AATATTTTTGCTTCTGCTTAC_CTTGTTGCCGGTATTAATGACGGTGCTACTACCAAT_GCTTCTACGACTCTGACGCTTCTTTCGTTCGTTACCTTGGT	1	0.000208424
AATATTTTTGCTTCTGCTTAC_CTTGTTGCCGCTATTGCTGGTGGTACTATTACCAAT_GCTTCGACGTTGACCCGTCTTACCATACT	1	0.000208424
AATATTTTTGCTTCTTGGTGG_CTTGTTGCCGCTATTAATTCTGGTAGTAGTACCAAT_GTTTACCAGGGTGGTCTGTCTGAGCTCCGATCGACTATGAC	1	0.000208424
AATATTTTTGCTTCTTGGTGG_CTTGTTGCCAGTATTGGTTACGGTGGTATTACCAAT_GTTTACGTTCTGTCTACTCATACTACTAACCGTTCTCTTGTT	1	0.000208424
AATATTTTTGCTTCTTGGTCT_CTTGTTGCCGGTATTGCTCTGGGTGGTACTACCAAT_GCTTACATCTGGCCGGCTGGTCGTCTTGAA	1	0.000208424
AATATTTTTGCTTCTTGGTCT_CTTGTTGCCGCTGCTTCTGGTACTATTACCAAT_GCTTACGACGTTTTCGACATCTACTTTGAC	1	0.000208424
AATATTTTTGCTTCTTGGTAC_TTTGTTGCCGGTATTGCTGGTGGTGGTAATACCTAT_GTTTACGGTTACGTTACTGGTACTACTCCGGTTTGGCATTAC	1	0.000208424
AATATTTTTGCTTCTTGGTAC_TTTGTTGCCAGTATTAGTTACGGTGGTATTACCAAT_GTTTTCGCTTACTTCCTGTACGACCTTTAC	1	0.000208424
AATATTTTTGCTTCTTGGTAC_TTTGTTGCCAGTATTAGTTACGGTGGTAATACCAAT_GCTCGTCCGGGTACTTCTAAAGACGACCGTCAGTGGTATGAC	1	0.000208424
AATATTTTTGCTTCTTGGTAC_TTTGTTGCCAGTATTACTTTCGGTGGTAATACCAAT_GCTGACGGTGTTGGTGACCCGCAGGTTTCTCCGTCTCTTACT	1	0.000208424
AATATTTTTGCTTCTTGGTAC_TTTGTTGCCACTATTGGTGTTGGTGCTATTACCTAT_GCTGCGGTGAACGTATCGACTACCCGCGTGACTTCCTTGTT	1	0.000208424
AATATTTTTGCTTCTTGGTAC_TTTGTTGCCACTATTAATTACGGTGCTAGTACCTAT_GCTAACGTTCCGGACAACCGTATCCCGGGTTACGAACATGCT	1	0.000208424
AATATTTTTGCTTCTTGGTAC_CTTGTTGCCGGTATTGATGTTGGTGCTATTACCAAT_GTTGCTGACCATACTGACAACGCTCGTGGTTCTTACTATGAC	1	0.000208424
AATATTTTTGCTTCTTGGTAC_CTTGTTGCCAGTATTGCTCCGGGTAGTATTACCAAT_GCTTACGACTCTGGTCGTTCTACTTATGGT	1	0.000208424
AATATTTTTGCTTCTTGGTAC_CTTGTTGCCAGTATTACTGACGGTGGTAGTACCTAT_GCTACACTTCTTACTCTCCTTGGCATACT	1	0.000208424
AATATTTTTGCTTCTTGGGTT_CTTGTTGCCGCTATTAGTCTGGGTGGTATTACCTAT_GCTGGTTGGGCTTACTGGGACGCTCTTGAC	1	0.000208424
AATATTTTTGCTTCTTGGGTT_CTTGTTGCCGCTATTAGTCCGGGTACTAATACCTAT_GCTCATTACAAATACGGTGTTTGGTTTGCT	1	0.000208424
AATATTTTTGCTTCTTGGGTT_CTTGTTGCCGCTAAGTCCGGGTGCTACTACCTAT_GCTAACTCTCGTTACGAAGTTGACTCTTACCTGGAACATCCG	1	0.000208424
AATATTTTTGCTTCTTGGGTT_CTTGTTGCCAGTATTGATAACGGTGGTAATACCAAT_GTTCCGCCGCGTCATTTCTCTGACCATGAC	1	0.000208424
AATATTTTTGCTTCTTGGTTAC_CTTGTTGAACGGTGCTAGTACCTAT_GTTTACGACCAGACTGTTGAACTGTATCAT	1	0.000208424
AATATTTTTGCTTCTTGGGTT_CTTGTTGCCAGTATTAATAACGGTGCTAATACCTAT_GTTTCTGGTCAGGCTCATGACATCCGTGTTGGTTGGTATGAC	1	0.000208424
AATATTTTTGCTTCTTGGTTCT_CTTGTTGCCACTATTGCTTCTGGTGCTACTACCAAT_GTTGAACAGCTGGACGTTTCTTACTACACTTCTCTGTTTCCG	1	0.000208424
AATATTTTTGCTTCTTGGTTC_TTTGTTGCCACTATTACTGCTGGTACTATTACCTAT_TATCCG	1	0.000208424
AATATTTTTGCTTCTTCTTTC_TTTGTTGCCGGTATTACTCCGGGTGCTACTACCTAT_GCTCATTACGCTTACGACCCGGAATATTAC	1	0.000208424
AATATTTTTGCTTCTTCTTTC_CTTGTTGCCGGTATTAGTGAAGGTGGTAGTACCTAT_GTTCCGGGTTCTCCGGCTTACTTCACTGAAATCCTTGAA	1	0.000208424
AATATTTTTGCTTCTTCTTGG_TTTGTTGCCGCTATTAGTGGTGGTGGTATTACCTAT_GTTGACCAGCAGGGTGACCGTTACCGTGACGACCCGTTTCAG	1	0.000208424
AATATTTTTGCTTCTTCTTC_TTTGTTGCCGGTATTGCTTACGGTAGTAGTACCTAT_GCTTTAC	1	0.000208424
AATATTTTTGCTTCTTCTTC_TTTGTTGCCGCTATTGATGACGGTGCTATTACCTAT_GTTCCGATCTACAACCGTGTTGGTTTTGGT	1	0.000208424
AATATTTTTGCTTCTTCTTCT_TTTGTTGCCGCTATTGCTTCTGGTACTATTACCAAT_GCTTACACTTCTTACTCTATCTACAACTACACTTACCTTTCT	1	0.000208424
AATATTTTTGCTTCTTCTTCT_TTTGTTGCCGCTATTAGTAACGGTGCTACTACCAAT_GTTAACCCGTACGACTACGACCATCTTGTT	1	0.000208424
AATATTTTTGCTTCTTCTTCT_TACTCTGGGTGGTATTACCAAT_GTTCGTCGTTCTGACGAACGTGACCATGAC	1	0.000208424
AATATTTTTGCTTCTTCTTCT_CTTGTTGCCGGTATTGCTCGTGGTGGTAGTACCAAT_GCTCCGTCCCGGGTGACTACTACCCGGGTTACGCTTTTGAA	1	0.000208424
AATATTTTTGCTTCTTCTTCT_CTTGTTGCCGGTATTACTGCTGGTGGTAATACCTAT_GTTGTTTACTACTCTAAATACCAGCGTTACACTCTGCATAAC	1	0.000208424
AATATTTTTGCTTCTTCTTCT_CTTGTTGCCGCTATTGGTGCTGGTGCTAATACCAAT_GTTGGTTACTACTGGGACATCTCTACTGCTGGTCGTCATCAT	1	0.000208424
AATATTTTTGCTTCTTGGGCT_CTTGTTGCCGCTATTAGTCCGGGTGGTACTACCTAT_GTTCCGTACGGTGAATCTTCCTGTATGAC	1	0.000208424
AATATTTTTGCTTCTTGGGCT_TTTGTTGCCACTATTAATCCGGGTGGTAGTACCTAT_GTTCATTCTAACACTGAACGTTACTTTGGT	1	0.000208424
AATATTTTTGCTTCTTGGGGT_CTTGTTGCCAGTATTAATGGTGGTGGTATTACCAAT_GTTGACGGTCCGACTGTTACTGTTCTTCCG	1	0.000208424
AATATTTTTGCTTCTTGGGGT_CTTGTTGCCAGTATTACTGTTGGTAGTAATACCAAT_GTTCGTGACCGTTACATCCCGAACTTTTAC	1	0.000208424
AATATTTTTGCTTCTTGGTTC_TTTGTTGCCGGTATTAATGTTGGTACTACTACCAAT_GTTACTTCATGACCCGTCTACTGCTCCGCGTGGTTACCTTAAA	1	0.000208424
AATATTTTTGCTTCTTGGTTC_TTTGTTGCCAGTATTAGTACTGGTGGTATTACCTAT_GTTGAAGACACTGCTGACAAAACTCAGAACACTGTTTATGAC	1	0.000208424
AATATTTTTGCTTCTTGGTTC_CTTGTTGCCGGTATTGGTGGTGGTGCTACTACCTAT_GTTGGTGACCAGCTATACGCTATCTGGCAGACTTCTTATTAC	1	0.000208424
AATATTTTTGCTTCTTCTTTC_TTTGTTGCCGGTATTACTTGGGGTACTAGTACCAAT_GCTAAATTCCCGTCTTACGGTTGGTTTGCT	1	0.000208424
AATATTTTTGCTTCTTGGGTT_CTTGTTGCCACTATTGCTGTTGGTAGTAGTACCTAT_GTTTTCAACCCGACTTCTTACCAGTATCAG	1	0.000208424
AATATTTTTGCTTCTTGGGGT_CTTGTTGCCAGTATTACTGTTGGTAGTAATACCAAT_GTTCGTGTCCGTTACATCCCGAACTTTTAC	1	0.000208424
AATATTTTTGCTTCTTCTGAC_CTTGTTGCCGCTATTGCTTCTGGTGGGAGTACCAAT_GCTGACGGGCTGTTCCTGACTTCTTATACT	1	0.000208424
AATATTTTTGCTTCTTCTGAC_CTTGTTGCCGCTATTGATCCGGGTACTAATACCAAT_GTTTACCGTTACGGTTCTTACACTAAAACTGTTGACTTTTAC	1	0.000208424
AATATTTTTGCTTCTTCTGAC_CTTGTTGCCAGTATTGGGTGGGGTGGTAATACCAAT_GCTGTTTACGAAGGTGGTTACGCTCTTCGT	1	0.000208424
AATATTTTTGCTTCTTCTGAC_CTTGTTGCCAGTATTGATGACGGTACTACTACCTAT_GTTGACTACCGTTACGCTGACGCTCTTGGT	1	0.000208424
AATATTTTTGCTTCTTCTGAA_TTTGTTGCCAGTATTGCTAAAGGTGCTATTACCAAT_GTTGCTCCGACTCAGGGTGGTGCTGACTACGCTTACTATTCT	1	0.000208424
AATATTTTTGCTTCTTCTGAA_CTTGTTGCCGCTATTAGTTGGGGTGGTAGTACCTAT_GTTATGTT	1	0.000208424
AATATTTTTGCTTCTTCTCT_TTTGTTGCCGGTATTAGTACTGGTAGTATTACCAAT_GTTAAATGGGGTCGTAAAGCTGACGAATACTTCGGTTTTGGT	1	0.000208424
AATATTTTTGCTTCTTCTCT_TTTGTTGCCACTATTACTCCGGGTACTAGTACCAAT_GCTCCGCATGACGTTACTTCTGAACTTTGG	1	0.000208424
AATATTTTTGCTTCTTCTCT_CTTGTTGCCGGTATTACTACTGGTGCTACTACCAAT_GTTGTTGAATACATCGGTGCTATCCGTCCGGACTCTTTTGGT	1	0.000208424
AATATTTTTGCTTCTTCTCTG_TTTGTTGCCAGTATTGATCGTGGTGGTACTACCAAT_GTTTTCTACATCGGTGCTCGTTACTTTTCT	1	0.000208424
AATATTTTTGCTTCTTCTCTG_TTTGTTGCCACTATTAATATCGGTAGTACTACCAAT_GTTGACGGTAAAGACCTGTGGTACGGTCAGCTGTCTTTGAC	1	0.000208424
AATATTTTTGCTTCTTCTGGT_CTTGTTGCCACTATTAGTTACGGTATACCAAT_GTTTACAAATACACCTAACGGTGACTTTGGT	1	0.000208424
AATATTTTTGCTTCTTCTGGT_CTTGTTGCCACTATTGCTATCGGTGGTAATACCAAT_GTTCCGTACCTGTACGAAGCTCTGCGTCTGTTCTACCATTGG	1	0.000208424
AATATTTTTGCTTCTTCTGGT_CTTGTTGCCGCTATTGCTTCTGGTACTATTACCTAT_GTTAAATCTCCGCAGCGTTCGACCATTTC	1	0.000208424
AATATTTTTGCTTCTTCTGGT_CTTGTTGCCGCTATTGGTTCTGGTGGTACTACCTAT_GCTTGGCGTGAAGACGACAACTACGTTTCCG	1	0.000208424
AATATTTTTGCTTCTTCTTAC_TTTGTTGCCGGTATTGCTTGAGGTACTAGTACCTAT_GTTGACTCTGGTCCGCGTGTTGTTTATGTT	1	0.000208424
AATATTTTTGCTTCTTCTTAC_TTTGTTGCCGGTATTGATCCGGGTAGTAATACCAAT_GCTTACCCGTACTACTACACTTACGCTCGTATCTTTGCT	1	0.000208424
AATATTTTTGCTTCTTCTGAC_CTTGTTGCCGCTATTGCTTCTGGTGGTAGTACCAAT_GCTGACGATCTGTTCCTGACTTCTTATACT	1	0.000208424
AATATTTTTGCTTCTTGGGGT_CTTGTTGCCGCTATTAATGACGGTACTAATACCTAT_GTTTACTCTCCGGGTGTTACTAAACATACT	1	0.000208424
AATATTTTTGCTTCTTCTGAC_CTTGTTGCCGGTATTAATTACGGTACTAATACCTAT_GTTTACTTCCAGTACCTGGACCAGAACGCTTACGCTTATTAC	1	0.000208424
AATATTTTTGCTTCTTCTGAC_CTTGTTGCCGGTATTAGTATCGGTAGTATTACCTAT_GTTTGGGCTAACTGGAACCCGTCTTATGCT	1	0.000208424
AATATTTTTGCTTCTTCTTCT_CTTGTTGCCGCTATTACTCTGGGTGGTATTACCAAT_GTTTACTCTTCTTACTCGGTTCTATCTG	1	0.000208424
AATATTTTTGCTTCTTCTTCTGAC_CTTGTTGCCAGTATTAATGCTGGTAGTACTACCTAT_GTTTTCTGGCCGCCGCAGGAATACACTTACGCTTTCCATCCG	1	0.000208424
AATATTTTTGCTTCTTTCACT_TTTGTTGCCGCTATTACTGCTGGTACTACCAAT_GCTGACTACGCTGGTAACTTCTCTTTTCTG	1	0.000208424
AATATTTTTGCTTCTTCTGAC_CTTGTTGCCGGTATTAGTATCGGTGGTAGTACCAAT_GCTGGTGCTTACCCGGAATACTACTTTGAC	1	0.000208424
AATATTTTTGCTTCTTCTGGT_CCCGCTATTGCTCGTGGTGGTACTACCTAT_GCTCTGCATTACTACTACTACGCTCAGTATCGT	1	0.000208424
AATATTTTTGCTTCTTCTGGAC_CTTGTTGCCAGTATTGATTTCGCTAGTACCAAT_GTTTGGGACGGTGACTACGCTGACTATTCT	1	0.000208424
AATATTTTTGCTTCTTCTGCT_TTTGTTGCCGGTATTAGTTCTGGTAGTAGTACCAAT_GTTGACAAATACTACCGTGACCAGGAACAGCCGGACCATCCG	1	0.000208424
AATATTTTTGCTTCTTCTGCT_CTTGTTGCCGCTATTGGTCTGGGTGGTACTACCTAT_GTTTACCTGAAATACGACCGTGGTCCGGAATACCAGCTTTTC	1	0.000208424
AATATTTTTGCTTCTTCTGCT_CTTGTTGCCGCTATTAGTGTTGGTGGTACTACCAAT_GCTTCTCTGCTGGGTTACTACATCTATACT	1	0.000208424
AATATTTTTGCTTCTTCTGCT_CTTGTTGCCAGTATTAGTTACGGTGCTATTACCAAT_GCTCTGGACCAGCAGCGTTACAACCGTTACGCTGACTATTTC	1	0.000208424
AATATTTTTGCTTCTTCTGCT_CTTGTTGCCAGTATTAATCGTGGTAGTAATACCAAT_GCTGACGTTATCTACGGTTCTGTTCGTAACTACTGGTTTGCT	1	0.000208424
AATATTTTTGCTTCTTCTGCT_CTTGTTGCCAGTATTAATCGTGCTAGTAATACCAAT_GCTGACGTTATCTACGGTTCTGTTCGTAACTACTGGTTTGCT	1	0.000208424
AATATTTTTGCTTCTTCTGAC_TTTGTTGCCGGTATTGGTACTGGTAGTACTACCAAT_GCTTCTCTGGACGACTGGTTCTACCATTCT	1	0.000208424
AATATTTTTGCTTCTTCTGAC_TTTGTTGCCGGTATTGCTTACGGTAGTACTACCAAT_GCTTGGTCTTTCGACTCTGGTGGTTACGTTTACCCGCTTGGT	1	0.000208424
AATATTTTTGCTTCTTCTGAC_TTTGTTGCCAGTATTAGTCGTGGTGGTAATACCAAT_GCTTACCCGGCTCGTCCGGACCCGTACAAACATTAC	1	0.000208424
AATATTTTTGCTTCTTCTGAC_TTGTTGCCGCTATTAATTACGGTGGTAGTACCTAT_GCTTGGCAGGGTGCTGGTTTCGCTCTTCAC	1	0.000208424
AATATTTTTGCTTCTTCTGAC_CTTGTTGCCGGTATTGCTCAGGGTGCTATTACCTAT_GCTCCGGAATACCGTTACGTTCTGTTTTAC	1	0.000208424
AATATTTTTGCTTCTTCTTAC_TTTGTTGCCGGTATTGCTTGGGGTACTAGTACCTAT_GTTGACTCTGGTCCGCGTGTTGTTTATGTT	1	0.000208424
AATATTTTTGCTTCTTCTTAC_TTTGTTGCCGCTATTGGTGGTGGTAGTAATACCTAT_GTTCATCGTTTCACTGCTCGTTACCTTCAT	1	0.000208424
AATATTTTTGCTTCTTCT_TTTGTTGCCGCTATTGCTTACGGTGCTAGTACCTAT_GCTACTTTCGTTTACTTCGGTGTTCAGTTCAAATATGGT	1	0.000208424
AATATTTTTGCTTCTTGAATAC_CTTGTGCCGGTATTGGTGCTCGTAGTAATACCTAT_GTTTGGGACGGTCGTCCGGAACTGTTTTC	1	0.000208424
AATATTTTTGCTTCTGAAGAA_TTTGTTGCCAGTATTAATGTTGGTGCTACTACCAAT_GTTTTCCTGACTGACTCTTTCCGTCTTGAC	1	0.000208424
AATATTTTTGCTTCTGAACGT_TTTGTTGCCGGTATTAATGACGGTGCTAGTACCAAT_GTTAAATACGACAACATCGCTAACCGTACTCCGCATCATTAC	1	0.000208424
AATATTTTTGCTTCTGAACGAC_CTTGTTGCCGGTATTACTTACGGTAGTAGTACCAAT_GCTGGTTCTACTTCAACTCTGGTTTTGTT	1	0.000208424
AATATTTTTGCTTCTGAACAG_CTTGTTGCCGGTATTGCTGACGGTAGTACTACCTAT_GCTGCTTACGCTGACCGTCCGTCTCTGTCTTACAACTATTAC	1	0.000208424
AATATTTTTGCTTCTCTGTT_TTTGTTGCCGCTATTACTTCTGGTGCTATTACCTAT_GCTATCTTCTACTGGTGGGGTTACCTTCGT	1	0.000208424
AATATTTTTGCTTCTCTGTT_TTTGTTGCCAGTATTGCTCTGGGTGGTACTACCTAT_GTTCGTGCTTCTAACCCGCAGGGTGAAGGTGTTGGTTTTTC	1	0.000208424
AATATTTTTGCTTCTCTGTGG_TTTGTTGCCACTATTGCTCTGGTACTATTACCAAT_GTTACTTCTTACGACTACTACGAACGTCGTTCTTATGGT	1	0.000208424
AATATTTTTGCTTCTCTGTCT_TTTGTTGCCGGTATTGGTCGTGGTGGTACTACCAAT_GCTCGTTACGCTTACGGTGCTTACCATAAA	1	0.000208424
AATATTTTTGCTTCTCTGTCT_TTTGTTGCCACTATTAGTCGTGGTAGTACTACCAAT_GTTGGTGTTTCTAAATACGGTAAAGAATACGCTGGTTATGGT	1	0.000208424
AATATTTTTGCTTCTCTGTCT_CTTGTTGCCAGTATTGATCCGGGTGGTACTACCAAT_GCTTGGGAAACTCTGCTGGCTGGTCGTGACACTCCGCATGAC	1	0.000208424
AATATTTTTGCTTCTCTGTCT_CTTGTTGCCACTATTAGTGGTGGTGGTATTACCTAT_GCTTACCGTTCTATCGTTGGTCGTTATACT	1	0.000208424
AATATTTTTGCTTCTGAATAC_TTTGTTGCCAGTATTGCTGGTGGTAGTACTACCAAT_GCTTACAAAGTTTACCTGACTTGGCATACT	1	0.000208424
AATATTTTTGCTTCTGAATCT_TTTGTTGCCGGTATTGGTACTGGTACTACTACCTAT_GCTCGTCCGGTTCACGGTGGAGACCTTTCT	1	0.000208424
AATATTTTTGCTTCTGAATC_TTTGTTGCCGGTATTGCTACTGGTGGTAATACCTAT_GCTCGTGACTCTGAACCGAAAACTGACCCGAACCGTCATGGT	1	0.000208424
AATATTTTTGCTTCTGACAAA_CTTGTTGCCAGTATTAATGTTGGTACTACTACCTAT_GCTACTCCGGTTTACCGTTACTGGACTGACACTAAACTTCAG	1	0.000208424
AATATTTTTGCTTCTGACCGT_CTTGTTGCCACTATTAGTGCTGGTGGTACTACCTAT_GTTTCTACTTGGCTGTCTCGTGACCGTGACGAAGACCTTCCG	1	0.000208424
AATATTTTTGCTTCTGACCGC_CTTGTTGCCACTATTGATACTGGTAGTAATACCTAT_GTCGTGAAGACCCGGGTGACCTTTCT	1	0.000208424
AATATTTTTGCTTCTGAAGAC_CTTGTGCCACTATTGATTCTGGTAGTACTACCAAT_GTTGAAATCGGTGACTACCGTGGTCATTCT	1	0.000208424
AATATTTTTGCTTCTGACCCG_CTTGTTGCCACTATTAATGGTGGTACTAGTACCTAT_GCTTACTACTCCGGTGCTTACCATATCGACACTGCTTTTGGT	1	0.000208424
AATATTTTTGCTTCTGAAGAC_TTTGTTGCCACTATTAATTACGGTACTATTACCAAT_GTTGGTTACCGTACTACTATCACTTATGAA	1	0.000208424
AATATTTTTGCTTCTGAAGAC_TTTGTTGCCAGTATTAATTGGGGTGCTAATACCAAT_GCTTCTGGTTCTATCTGGTACTTCAACACTACTGACCATTAC	1	0.000208424
AATATTTTTGCTTCTGACCGT_TTTGTTGCCGCTATTACTGGTGGTAGTAGTACCTAT_GCTTACGAAGTTGTTGGTTCTGTTGTTTACCAGTTTTAC	1	0.000208424
AATATTTTTGCTTCTGACCGT_CTTGTTGCCGGTATTACTTCTGGTGGTAATACCTAT_GCTGGTCTGACTGTTTTCCAGTACTTTGAC	1	0.000208424
AATATTTTTGCTTCTCTGTCT_CTTGTTGCCACTATTAATGACGGTAGTAATACCAAT_GTTCAGGACCTGTACTACGTTAAACTTCAG	1	0.000208424
AATATTTTTGCTTCTGAAGAC_TTTGTTGCCGCTATTGCTCGTGGTGCTATTACCAAT_GTTATCACTGACACTGGTTTCCCCGTATGCT	1	0.000208424
AATATTTTTGCTTCTGAATAC_CTTGTTGCCGCTATTGGTTCTGGTACTACTACCTAT_GCTGACTACGACCGTTTCTACCAGTTCGGTGCTGGTTTTTAC	1	0.000208424
AATATTTTTGCTTCTGAATAC_CTTGTTGCCGCTATTGGTGGTGGTAGTAGTACCAAT_GTTCTGGACTACCGTACTGAAGACCTTACT	1	0.000208424
AATATTTTTGCTTCTGAATAC_CTTGTTGCCAGTATTGGTAACGGTAGTAATACCAAT_GCTGGTGACGAAGGTTACAACGGTTATCTG	1	0.000208424
AATATTTTTGCTTCTGAATAC_CTTGTTGCCACTATTGGTTACGGTAGTACTACCAAT_GCTGTTCAGGGTACTTACGACTACTATAAC	1	0.000208424
AATATTTTTGCTTCTGAAGTT_TTTGTTGCCGGTATTGCTTGGGGTGCTAGTACCTAT_GTTTACTACCGTCAGGTTGGTCTGTATTACT	1	0.000208424
AATATTTTTGCTTCTGAAGTT_TTTGTTGCCGGTATTGATTCTGGTACTAATACCAAT_GTTGCTGACACTTACTTCCGTGTTCTGGCTTACTCTTTTTGG	1	0.000208424
AATATTTTTGCTTCTGAAGTT_TTTGTTGCCGGTATTGATTCTGGTACTAATACCAAT_GCTTACTTCGCTCTGTACCCGAACGTTAACCCGCCGCATTAC	1	0.000208424
AATATTTTTGCTTCTGAAGTT_TTTGTTGCCAGTATTGGTCATGGTGTTATTACCAAT_GCTGGTGCTTACCAGTACCCGTACTCTAACCGTACTCTTGGT	1	0.000208424
AATATTTTTGCTTCTGAAGTT_TTTGTTGCCAGTATTGGTCATGGTGGTATTACCAAT_GCTGGTGCTTACCAGTACCCGTACTCTAACCGTACTCTTGGT	1	0.000208424
AATATTTTTGCTTCTGAAGGT_TTTGTTGCCAGTATTGGTCATGGTACTACTACCAAT_GTTGTTTGGGGTACTGCTTACTACTTTCTG	1	0.000208424
AATATTTTTGCTTCTGAAGGT_CTTGCAGTATTGATTACGGTGCTATTACCAAT_GCTTACTGGACTGGTCGTGACGTTTCTTTTACT	1	0.000208424
AATATTTTTGCTTCTGAAGCT_TTTGTTGCCAGTATTGCTCTGGGTACTAGTACCAAT_GCTCGTGACGTTTACTACGGTGCTGACGTTTCTGACCATTAC	1	0.000208424
AATATTTTTGCTTCTGAAGAC_TTTGTTGCCGGTATTGGTCGTGGTAGTAGTACCTAT_GCTTACAACTACTGGGGTTCTAAACATTTCC	1	0.000208424
AATATTTTTGCTTCTGACCGT_CTTGTTGCCAGTATTGGTACTGGTGGTAATACCAAT_GTTCAGCTGGGTCTGCAGGCTTCTGGTCAGCGTAAACATGAC	1	0.000208424
AATATTTTTGCTTCTTCTTCT_CTTGTTGCCAGTATTAGTGGTGGTACTATTTCCAAT_GCTGGTACTTACTACCAGTGGCGTATCACTGGTAAACTTAAC	1	0.000208424
AATATTTTTGCTTCTGACCCG_CTTGTTGCCACTATTAATACTGGTGGTAGTACCTAT_GTTCGTTCTCCGATCCCGGACTCATCTGGGACTACTTTGCT	1	0.000208424
AATATTTTTGCTTCTGACCAT_TTTGTTGCCGCTATTGATCTGGGTGGTACTACCTAT_GTTTACACTGCTCCGGACGACTGGCGTTACGACGGTTTTTCT	1	0.000208424
AATATTTTTGCTTCTGTTTGG_TTTGTTGCCGGTATTGGTGGTGGTGCTAGTACCAAT_GTTGGTCCGTACCGTGGTGGTTACGCTCTGTACGGTAAATATGAC	1	0.000208424
AATATTTTTGCTTCTGTTTTC_TTTGTTGCCAGTATTGATCTGGGTGGTAGTACCAAT_GCTCGTGTTCCGGTTCCGTCGCTTATAAA	1	0.000208424
AATATTTTTGCTTCTGTTTTC_TTTGTTGCCGGTATTACTATCGGTACTACTACCAAT_GCGCTGCTGTACCGTACTCCGTACTTTTAC	1	0.000208424
AATATTTTTGCTTCTTGAATAC_CTTGTGCCGGTATTGGTGCTGGTAGTAATACCTAT_GTTTGGGACGGTCGTCCGGAACTGTTTTC	1	0.000208424
AATATTTTTGCTTCTTGGGAC_TTTGTTGCCGGTATTGCTTACGGTGGTAGTACCAAT_GCTCATGACAACACTGGTGTTGGTCATTAC	1	0.000208424
AATATTTTTGCTTCTTGGGAC_TTTGTTGCCGGTATTAATTACGGTGCTAATACCTAT_GCTTACGACGATACGACCCGAACTACGCTTACGTTCATGCT	1	0.000208424
AATATTTTTGCTTCTTGGGAC_TTTGTTGCCAGTATTGATTTCGGTGCTAATACCTAT_GCTTACATCACTGTTCTGGTTGACATCGCTGGTGACCATGAC	1	0.000208424
AATATTTTTGCTTCTTGGGAC_TTTGTTGCCACTATTACTCTAGGTACTAGTACCAAT_GCTCAGTACGCTGGTTGGGGTTACTATTGG	1	0.000208424
AATATTTTTGCTTCTTGGGAC_CTTGTTGCCAGTATTGCTTACGGTGGTAATACCTAT_GCTTTCTACCAGTACCCGGTTCTGCCGTCTCCGCAGCTTTCT	1	0.000208424
AATATTTTTGCTTCTTGGCTG_TTTGTTGCCGGTATTGGTGCTGGTGCTAGTACCTAT_GCTGACCCGGACGCTCGTGACCCGTACGGTTACGGTCTTCGT	1	0.000208424
AATATTTTTGCTTCTTGGCTG_TTTGTTGCCGCTATTGGTCGTGGTAGTAGTACCAAT_GCTGAAGGTACTTGGCAGCGTTACTATTCT	1	0.000208424
AATATTTTTGCTTCTTGGCTG_TTTGTTGCCAGTATTGCTGACGGTAGTATTACCTAT_GCTAACTACGCTTCTTGGAAACGTCATCAT	1	0.000208424
AATATTTTTGCTTCTTGGCTG_TTGTTGCCACTATTAGTCCGGGTACTACTACCTAT_GTTAACCAGGCTTGGTACGTTGGTCTTTAC	1	0.000208424
AATATTTTTGCTTCTTGGCGT_CTTGTTGCCAGTATTAATTACGGTACTACTACCAAT_GTTGGTACTGCTACTCTGCCGTACCATACT	1	0.000208424
AATATTTTTGCTTCTTGGCCG_TTTGTTGCCGGTATTGATCAGGGTAGTAATACCAAT_GTTAAAAAATACGTTCTGATCCATTATGGT	1	0.000208424
AATATTTTTGCTTCTTGGACT_TTTGTTGCCAGTATTAGTTTCGGTGGTAGTACCTAT_GCTCCGCTGTCTGTTTACGGTGGTTATGAC	1	0.000208424
AATATTTTTGCTTCTTGGAAA_TTTGTTGCCAGTATTGCTAAAGGTAGTACTACCTAT_GCTTCTTACTACGCTGGTACTACCTGACTCTGGTTCATCCG	1	0.000208424
AATATTTTTGCTTCTGACAAA_TTTGTTGCCGCTATTAGTCATGGTGCTATTACCTAT_GTCGTTACTCTGTTCTGGGTGGTGACAACGACGTTCTTTCT	1	0.000208424
AATATTTTTGCTTCTGACCCG_CTTGTGCCGGTATTGCTTACGGTACTAGTACCAAT_GTTGGTCAGCTGGACTACAACCGTTACACTCACCATCTTGCT	1	0.000208424
AATATTTTTGCTTCTGACAAA_TTTTTTGCCGCTATTACTTCTGGTACTATTACCAAT_GTTGACTCTGGTAC	1	0.000208424
AATATTTTTGCTTCTGACAAC_CTTTTTGCCACTATTGATGAAGGTACTACTACCAAT_GCTATCAAATACTACGTTCCGTCTCTTGCT	1	0.000208424
AATATTTTTGCTTCTGACCAT_TTTGTTGCCAGTATTGATACTGGTACTAGTACCAAT_GCTTACCGTGGTTCACTGACTCTGGTACTTACTGGCATGAC	1	0.000208424
AATATTTTTGCTTCTGACCAT_CTTGTTGCCGCTATTGATTCTGGTGCTAATACCAAT_GCTTACGGTGACATCAACTCTTACTACCCGGTTGTTCATGAC	1	0.000208424
AATATTTTTGCTTCTGACCAT_CTTGTTGCCGCTATTACTCCGGGTAGTATTACCTAT_GCTCGTATCCTGGACGACGACGACTATTCT	1	0.000208424
AATATTTTTGCTTCTGACCAG_TTTGTTGCCGCTATTGCTTACGGTGGTAATACCTAT_GCTGGTGTTGGTATCTACTGGTCTTACGACACTGGTTATGAA	1	0.000208424
AATATTTTTGCTTCTGACCAG_CTTGTTGCCGGTATTGATGACGGTGGTAGTACCAAT_GTTCGTGACAACTGGGCTTCTGGTCATTAC	1	0.000208424
AATATTTTTGCTTCTGACCAG_CTTGTTGCCACTATTAATGAAGGTGGTAGTACCAAT_GCTTACTACCCGAACCCGACTGGTTATTGG	1	0.000208424
AATATTTTTGCTTCTGACATC_TTTGTTGCCGCTATTGCTTACGGTAGTAGTACCAAT_GCTCGTGCTGCTACTCCGCATGGTCTTCGT	1	0.000208424
AATATTTTTGCTTCTGACATC_CTTGTTGCCGGTATTAATTCTGGTGCTAGTACCAAT_GTTGGTGGTGAAGACGGTCTGTACTTTTAC	1	0.000208424
AATATTTTTGCTTCTGACATC_CTTGTTGCCAGTATTAGTACTGGTGCTACTACCTAT_GCTGCTTACCGTGACTACTCTCCGCCGGCTACTGACCATATC	1	0.000208424
AATATTTTTGCTTCTGACATC_CTTGTTGCCACTATTAATGACGGTAGTAATACCAAT_GTTTGGTCACTGAACGTGGTTACTATGAC	1	0.000208424
AATATTTTTGCTTCTGACACT_TTTGTTGCCAGTATTGGTTGGGGTGGTAGTACCTAT_GCTGGTTACTACCCGTCTCATTCTGCTGTTATCGGTTATTGG	1	0.000208424
AATATTTTTGCTTCTGACACT_GTTGTTGCCGCTATTAATCATGGTACTACTACCTAT_GCTGGTTACCGTGGTTGGTTACCAGGTTTACGGTCAGTTTAAC	1	0.000208424
AATATTTTTGCTTCTGACACT_CTTGTTGCCAGTATTACTAACGGTAGTATTACCTAT_GTTGACCTGCTGTACTACGCTTACTCTGCTGCTTTCTATCCG	1	0.000208424
AATATTTTTGCTTCTGACAAC_TTTGTTGCCGGTATTACTCTGGGTGCTATTACCAAT_GCTTACGCTCGTCTGGTTCCGAAATATACT	1	0.000208424
AATATTTTTGCTTCTGACAAC_TTTGTTGCCGCTATTAGTCGTGGTGCTAATACCAAT_GTTGTTGACGGTTACCGTCCGTGGTATACT	1	0.000208424
AATATTTTTGCTTCTGACAAC_TTTGTTGCCACTATTGATGTTGGTGGTATTACCTAT_GCTACTGACCAGCAGTACGCTCCGTACTTCGTTTACTTTGAC	1	0.000208424
AATATTTTTGCTTCTGACAAC_TTTGTTGCCACTATTAGTTACGGTGCTACTACCTAT_GTTTACGAAGACACTGTTTCTGGTTTCTCTTTCTACTTTGGT	1	0.000208424
AATATTTTTGCTTCTGACAAC_CTTGTTGCCACTATTAGTCTGGGTACTAATACCAAT_GTTGTTACTCTGCAGTACCATTCTTTTTAC	1	0.000208424
AATATTTTTGCTTCTGACTAC_CTTGTTGCCAGTATAGCTCTGGGTACTAGTACCAAT_GTTCCGTGGGTTGGTTCTTATCTG	1	0.000208424
AATATTTTTGCTTCTTCTTAC_TTTGTTGCCGCTATTAGTTACGGTAGTATTACCTAT_GCTTACTCTCCGATCACTCGTATCTTTCCG	1	0.000208424
AATATTTTTGCTTCTTCTTAC_TTTGTTGCCAGTATTGGTTGGGGTACTAGTACCAAT_GCTGCTTACCATCTGTACAACGGTTATTAC	1	0.000208424
AATATTTTTGCTTCTTTCGCT_CTTGTTGCCACTATTAGTTACGGTGGTAGTACCTAT_GTTCCGGAAACTTCTTACGACGCTCTTAAC	1	0.000208424
AATATTTTTGCTTCTTTCGAC_TTTGTTGCCGGTATTGGTGCTGGTACTAGTACCTAA_GCTGCTTCTTTCACTGTTGCTCGTTCTCTGCGTTACCATGTT	1	0.000208424
AATATTTTTGCTTCTTTCGAC_TTTGTTGCCGGTATTACTTACGGTAGTACTACCTAT_GCTTACTCTCCGCCGGGTGACATCCTTATC	1	0.000208424
AATATTTTTGCTTCTTTCGAC_TTTGTTGCCAGTATTAGTGACGGTAGTAGTACCAAT_GTTGAAGACGTTGCTGGTATCGAATTTAAC	1	0.000208424
AATATTTTTGCTTCTTTCGAC_CTTGTTGCCGGTATTGGTGGTGGTGCTACTACCTAT_GTTGACGACTGGTACTGGTCTATCTACGGTGGGGACCTTTAC	1	0.000208424
AATATTTTTGCTTCTTTCGAC_CTTGTTGCCAGTATTGATTCGGTAGTAATACCAAT_GTTCCGGGTGCTCAGGAATTCGGTTTTGCT	1	0.000208424
AATATTTTTGCTTCTTTCGAA_CTTGTTGCCACTATTGATATCGGTGCTAGTACCTAT_GCTGGATACCTGGGTACTGTTTACCATTACTACGTTCTTGAC	1	0.000208424
AATATTTTTGCTTCTTTCCTCT_CTTGTTGCCAGTATTAGTATCGGTGCTAGTACCTAT_GTTCGTATCGTTGCTGTTTACTACCTTCAT	1	0.000208424
AATATTTTTGCTTCTTTCCCG_TTTGTTGCCAGTATTGCTGTTGGTGCTACTACCTAT_GTACTCTGACGCTTTTCCG	1	0.000208424
AATATTTTTGCTTCTTTCATGAC_TTTGTTGCCACTATTGCTCGTGGTACTAATACCTAT_GTTTACTACGCTGACCTGTACTTCCATGCT	1	0.000208424
AATATTTTTGCTTCTTTCACT_TTTGTTGCCGCTATTGGTCGTGGTAGTAGTACCAAT_GTTCAGCAGGCTAAATTCACTTACGCTTATCCGTACTATGGT	1	0.000208424
AATATTTTTGCTTCTTTC_TTTGTTGCCAGTATTGGTTCTGGTGCTATTACCTAT_GTCTTCCGTGACACATCACTGCTTATAAC	1	0.000208424
AATATTTTTGCTTCTTTTC_TTTGTTGCCGCTATTGATTACGGTGGTAATACCAAT_GCTCCGGACGCTGACGAATTCAACTACGTTTACCGTCATCTG	1	0.000208424
AATATTTTTGCTTCT_TTTGTTGCCAGTATTGATCCGGGTGCTAGTACCTAT_GCTGCTTCTGTTTACGACCTGCCGTATCTG	1	0.000208424
AATATTTTTGCTTC_TTTGTTGCCAGTATTGATACTGGTACTACTACCAAT_GCTCCGGACTCAGTCTTATCCG	1	0.000208424
AATATTTTTGCTTGGACTAAC_CTTGTTCACTATTGGTCTGGGTGGTATTACCTAT_GTTTTCGGTTCTCGTCCGATCGACCGTTACTTCCAGCATTAC	1	0.000208424
AATATTTTTGCTTGGACTAAA_TTTGTTGCCACTATTGGTGGTGGTACTACTACCAAT_TACTACCATACTGTTGTTAAACATTACCATGGTCGTCATGGT	1	0.000208424
AATATTTTTGCTTCTTTCGCT_TTTGTTGCCGGTATTGGTTCTGGTAGTAATACCAAT_GTTGGTTACCCGTACCGTAACAACGTTTCTACTGCTCATGAC	1	0.000208424
AATATTTTTGCTTGGAACTTC_CTTGTTGCCGCTATTAGTGTTGGTAGTATTACCAAT_GCTTCTGACGATCTACTCGTGCTCTTACT	1	0.000208424
AATATTTTTGCTTCTTTCGGT_CTTGTTGCCGGTATTGGTCGTGGTAGTATTACCTAT_GTTGACGTTCATCGTCCGGGTGACGGTTACTACTACCATGAA	1	0.000208424
AATATTTTTGCTTCTTTCGGT_TTTGTTGCCGCTATTACTGACGGCACTACTACCAAT_GTTGACGGTCGTTACCCGTCTTCTCGTGACGTTGACCATCTG	1	0.000208424
AATATTTTTGCTTGGACTACT_TTTGTTGCCGCTATTAGTGACGGTGGTAATACCAT_GCTCATCGTGGTGTTGCTGCTTACCTTTAC	1	0.000208424
AATATTTTTGCTTGGACTACT_CTTGTTGCCGGTATTACTACTGGTGGTACTACCAAT_GTTTTCTGGACTTCTCGTCCGTTCTATATC	1	0.000208424
AATATTTTTGCTTCTTTCACT_TTTGTTGCCGCTATTGGTCGTGGTAGTAGTACCAAT_GTTCAGCAGGCTAAATTCACTTACGCTTACCCGTACTATGGT	1	0.000208424
AATATTTTTGCTTCTTTCGGT_TTTGTTGCCGCTATTACTGACGGTACTACTACCAAT_GTTGACGGTCGTTACCCGTCTTCTCGTGACGTTGACCATCTG	1	0.000208424
AATATTTTTGCTTCTTTC_TTTGTTGCCAGTATTGGTTCTGGTGCTATTACCTAT_GTCTTCCGTGACAACATCACTGCTTATAAC	1	0.000208424
AATATTTTTGCTTCTTTCTCT_CTTGTTGCCGGTATTGCTGACGGTAGTAATACCTAT_GTTTCTCTGGTTACTACTGACATCCTTGAC	1	0.000208424
AATATTTTTGCTTCTTTCTCT_CTTGTTGCCGCTATTGGTCATCTGGGTACGACTACCTAT_GTTCATTACGGTGGTTACGTTCGTCTTGCT	1	0.000208424
AATATTTTTGCTTCTTTCTAC_TTTGTTGCCGGTATTGCTGTTGGTACTACCAAT_GTTCCGGCTTCCCGCATCCGGTTTACGTTGACCCGCTCT	1	0.000208424
AATATTTTTGCTTCTTTCTAC_TTTGTTGCCGGTATTAGTGGTGGTGGTACTACCTAT_GCTAACAACTCTCTCATGCTTACCTTTAC	1	0.000208424
AATATTTTTGCTTCTTTCTAC_TTTGTTGCCGGTATTACTGACGGTAGTATTACCTAT_GCTATCCTGTCTGCTCGTCTGGACTATTGG	1	0.000208424
AATATTTTTGCTTCTTTCTAC_TTTGTTGCCGCTATTGCTCCGGGTACTATTACCTAT_GCTCGTGGTTCTTACGGTTCTAAAGTTGGTAAAGGTCATTAC	1	0.000208424
AATATTTTTGCTTCTTTCTAC_TTTGTGCCGGTATTGCTGCTGGTAGTATTACCTAT_TACGACGGTGTTTACCATTAC	1	0.000208424
AATATTTTTGCTTCTTTCTAC_CTTGTTGCCGCTATTACTCGTGGTACTAATACCAAT_GTTTCTGGTACTACTCAGGAATGGGTTTGGTGGGACTATCCG	1	0.000208424
AATATTTTTGCTTCTTTCTAC_CTTGTTGCCAGTATTGATGCTGGTGGTAATACCTAT_GTTACTTCTCAGATCGTTTACGCTTACGTTTACCGTTATCTG	1	0.000208424
AATATTTTTGCTTCTTTCTAC_CTTGTTGCCACTATTGGTCGTGGTGGTATTACCAAT_GTTCATGACGTTTTCAAAGACGGTTATCAT	1	0.000208424
AATATTTTTGCTTCTTTCGGT_TTTGTTGCCGGTATTAATTACGGTGCTAATACCAAT_GCTCGTACTAAAGACTACCAGCCGGGTGACTACGGTTATTAC	1	0.000208424
AATATTTTTGCTTCTTTCGGT_TTTGTTGCCGCTATTAGTTACGGTGCTAATACCTAT_GCTATCTCCAGTACGCTGTTACTGGTGGTATCGCTCTTTTC	1	0.000208424
AATATTTTTGCTTGGACTAAC_CTTGTTGCCAGTATTGCTCCGGGTGGTAATACCAAT_GCTGCTCGTGAAAATCTTACGGTATCGCTCGTCTTTAC	1	0.000208424
AATATTTTTGCTTGGATCACT_TTTGTTGCCGGTATTACTGAAGGTGGTACTACCTAT_GTTGACTCTAAACTGTCTGACATCCCGCCGCGTTACCATATC	1	0.000208424
AATATTTTTGCTTGGAACTCT_CTTGTTGCCGGTATTGATGACGGTACTAATACCTAT_GAACACTTACTACCGTCAGGTTCTGTTTAAC	1	0.000208424
AATATTTTTGCTTGGAACTAC_TTTGTTGCCGCTATTACTCGTGGTAGTACTACCAAT_GTTTCTGACTACGGTCTGTCTGCTACTACTTACGCTCTTAAA	1	0.000208424
AATATTTTTGCTTCTTCTCTG_CTTGTTGCCGGTATTAATTCTGGTGGTAATACCAAT_GTTGCTGCTGAAGCTCCGAACGACTACAACTGGTACTTTCAT	1	0.000208424
AATATTTTTGCTTCTTCTCGT_CTTGTTGCCGCTATTGATGCTGGTAGTAATACCAAA_GCTTACCCGTACGACCCGTTCGGTAACTACCTGGACCATGCT	1	0.000208424
AATATTTTTGCTTCTGTTTTC_TTTGTTGCCGGTATTACTCGTGGTAGTACTACCAAT_GCTTACGACATCGCTGCTAAATACTATGAC	1	0.000208424
AATATTTTTGCTTCTTACGAA_TTTGTTGCCAGTATTAATCATGGTACTATTACCTAT_GCTTGGGGTCATGACCAGCAGGACGACTGGTCTCTGCTTAAC	1	0.000208424
AATATTTTTGCTTCTTACGAC_CTTGTTGCCGGTATTGATACTGGTGCTAGTACCAAT_GCTTCTTCTTTCGAAGACATCGGTACTCGTTACTACCTTGAC	1	0.000208424
AATATTTTTGCTTCTTACGAC_CTTGTTGCCGCTATTGGTTACGGTAGTAGTACCAAT_GCTTACTGGCGCGGTGGTGTTGTTCGTTCTTACTACTATTCT	1	0.000208424
AATATTTTTGCTTCTTACGAC_CTTGTTGCCGCTATTGATTACGGTGCTACTACCAAT_GTTGACTACGGTTACTCTACGGTTATTCT	1	0.000208424
AATATTTTTGCTTCTTACGAC_CTTGTTGCCGCTATTAGTTCTGGTACTACTACCTAT_GCTACTTACTACCAGGCTACTGGTCATGGT	1	0.000208424
AATATTTTTGCTTCTTACGAC_CTTGTTGCCGCTATTACTTACGGTGGTATTACCAAT_GTTCATAAAACTTACACTGGTGGTGGTTACGAAGTTCTTCTG	1	0.000208424
AATATTTTTGCTTCTTACGAC_CTTGTTGCCAGTATTGATCGTGGTGCTAATACCTAT_GCTTACATCACTTCTGACCGTTACCTTTTC	1	0.000208424
AATATTTTTGCTTCTTACGAC_CTTGTTGCCAGTATTAGTGACGGTGGTAATACCAAT_GTTCGTATCATCCGTGGTGACCCGTACGGTCTGTACTTTCCG	1	0.000208424
AATATTTTTGCTTCTTACGAC_CTTGTTGCCAGTATTACTGAAGGTAGTAATACCAAT_GCTGGTGACGACTACCCGGACTCTTGGCCGGACGACCATTAC	1	0.000208424
AATATTTTTGCTTCTTACGAC_CTTGTTGCCACTATTGATGACGGTAGTATTACCTAT_GTGTTGTTATCGACCCGATCTACGACCGTCATGCT	1	0.000208424
AATATTTTTGCTTCTTACGAC_CTTGTTGCCACTATTACTGACGGTAGTAATACCAAT_GTTGACAACTACTCTAACTGGGAATATGGT	1	0.000208424
AATATTTTTGCTTCTTACGAA_TTTGTTGCCGCTATTGCTTACGGTACTAGTACCTAT_GCTCAGTGGTTCTACTACGAACGTCATGG	1	0.000208424
AATATTTTTGCTTCTTACGAA_TTTGTTGCCGCTATTAGTTGGGGTAGTACTACCAAT_GCTGTTTACTACCGTTTCATCGGTTATTCT	1	0.000208424
AATATTTTTGCTTCTTACGAA_TTTGTTGCCGCTATTAGTCCGGGTACTATTACCAAT_GTTTCTGCTGACTACGGTAACCAGTTTCCG	1	0.000208424
AATATTTTTGCTTGCTAACACT_TTTGTTGCCGGTATTAATAACGGTGGTAGTACCAAT_GCTGACTCTGTTCCGTACGGTCTGTATGGT	1	0.000208424
AATATTTTTGCTTGGAACTAC_TTTGTTGCCGGTATTAATGAAGGTGCTAATACCAAT_GTTCTGTGGTCTACTCCGGACCGTCTTGAC	1	0.000208424
AATATTTTTGCTTGCTAACGAC_CTTGTTGCCGGTATTAGTGACGGTGGTATTACCAAT_GCGTAAAGTTTACGCTCTGTTTGAC	1	0.000208424
AATATTTTTGCTTGCTTAC_TTTGTTGCCACTATTACTTACGGTAGTACTACCTAT_GCTTGGGACCAGTACGTTGACACTGCGGTTCTTGTCTTCTG	1	0.000208424
AATATTTTTGCTTGGAACGAC_TTTGTTGCCGGTATTGGTACTGGTGGTACTACCAAT_GTTGGTTACTACGGTGCTGCTAAACATGGT	1	0.000208424
AATATTTTTGCTTGGAACGAC_TTTGTTGCCGGTATTGCTACTGGTGCTATTACCAAT_GCTTACTCTTACAACGAAACTGGTTTTTCT	1	0.000208424
AATATTTTTGCTTGGAACGAA_CTTGTTGCCACTATTACTCAGGGTGGTAGTACCTAT_GCTTGGCGTAAACAGGAACGTTGGCATTCT	1	0.000208424
AATATTTTTGCTTGGAACCTG_TTTGTTGCCGCTATTAATGACGGTACTAGTACCAAT_GCTCATTACTGGGGTGAATTCGACTACTTCCGTACTTTTGAC	1	0.000208424
AATATTTTTGCTTGGAACCTG_CTTGTTGCCGCTATTGATCGTGGTAGTAGTACCTAT_GTTGAACAGACTGAATACTACACTTTTGGT	1	0.000208424
AATATTTTTGCTTGGAACATC_TTTGTTGCCGCTATTAATCCGGGTGGTAGTACCAAT_GTTACTTCTTACTTCCGTGAAACTTATGCT	1	0.000208424
AATATTTTTGCTTGGAACATC_CTTGTTGCCAGTATTAGTTCGGTAGTAATACCAAT_GTTTCTTCTCGTTGGGAATTCAACCATTCT	1	0.000208424
AATATTTTTGCTTGGAACACT_CTTGTTGCCACTATTAGTTGGGGTACTAATACCAAT_GTTGACCCTGGTGTTACTAACTACCGTGTTTACGACCATTTC	1	0.000208424
AATATTTTTGCTTGGAAATGG_TTTGTTGCCACTATTACTACTGGTAGTATTACCAAT_GTTCTGCATTACTACCCGGACGCTTACGACGGTGACCTTACT	1	0.000208424
AATATTTTTGCTTGGAAATCT_CTTGTTGCCAGTATTGCTTCTGGTGCTACTACCAAT_GTTGAACTGAACGAAGGTTACGCTCATACT	1	0.000208424
AATATTTTTGCTTGGAAATCT_CTTGTTGCCAGTATTGATGACGGTACTAATACCAAT_GCTACTCGTTACCGTTACTACGACGCTCTGACTATGAC	1	0.000208424
AATATTTTTGCTTGGAAATAC_TTTGTTGCCGCTATTGCTTACGGTGGTAATACCAAT_GTTTCTATCCAGATCGGTACTTACCATCTG	1	0.000208424
AATATTTTTGCTTGGAAATAC_TTTGTTGCCAGTATTGGTTACGGTACTAGTACCAAT_GTTTACTGGTGGGCTCTGTACCAGCATGGT	1	0.000208424
AATATTTTTGCTTGGAAAGCT_CTGGTGCCGGTATTGCTGAAGGTAGTAATACCTAT_GCTCCGTACCTGAAACATAACCGTTTTGTT	1	0.000208424
AATATTTTTGCTTGGAAACCG_CTTGTTGCCACTATTGGTTACGGTGCTAATACCAAT_GTTGACTGGGCTATCGTTTCTCAGCTTGGT	1	0.000208424
AATATTTTTGCTTGGAAAAAC_TTTGTTGCCGGTATTGCTGGTGGTAGTAATACCTAT_GTTTGGTTCGTTACTGCTTACGACAACGACACTGGTCATTAC	1	0.000208424
AATATTTTTGCTTGGAAAAAC_TTTGTTGCCAGTATTAATGACGGTAGTACTACCTAT_GCTTGGTAC	1	0.000208424
AATATTTTTGCTTGCTTACGAC_TTTGTTGCCGCTATTAATTACGGTACTAGTACCTAT_GCTTACGCTGACTACTACGAAGGTTTTCTG	1	0.000208424
AATATTTTTGCTTCTTCTTAC_TTTGTTGCCGCTATTAATTGGGGTAGTACTACCAAT_GTTATCGAAGTTGTTTACCGTCTGTTTGAC	1	0.000208424
AATATTTTTGCTTGGATCAC_CTTGTTGCCGGTATTGATGGTGGTGGTAGTACCTAT_GTTACTTTCGGTGGTACTCTGGCTCTTATC	1	0.000208424
AATATTTTTGCTTGGATCATC_TTTGTTGCCACTATTACTCAGGGTGGTATTACAAAT_GTTGGTACTTACGTTCGTGTTGTTAAAAAATACCAGTTTACT	1	0.000208424
AATATTTTTGCTTCTTTCACT_CTTGTTGCCGTTATTAATCAGGGTAGTATTACCAAT_GTTCGTGACTACCGTTACATCATCGTTGACCAGGCTTATTAC	1	0.000208424
AATATTTTTGCTTCTTTCACT_TTTGTTGCCGCTATTACTTTCGGTATTAATACCTAT_GTTCCGACTCCGTACTACCTGGTTGCTTGGAACCATTAC	1	0.000208424
AATATTTTTGCTTCTTCTCGT_TTTGTTGCCGCTATTACTTGGGGTGGTAATACCAAT_GCTTACTACTACATCTACCGTTACAACTACGAAAACCTTGCT	1	0.000208424
AATATTTTTGCTTGGACTGCT_TTTGTTGCCGCTATTAGTGGTGGTGGTAATACCAAT_GTTAACCCGTACGACCCGGACACTCATGTT	1	0.000208424
AATATTTTTGCTTGGACTTTC_TTTGTTGCCGGTATTACTTACGGTACTATTACCAAT_GCTCAGGTTTTCCAGCAGGGTGGTTGGAACTACGCTCTTCTG	1	0.000208424
AATATTTTTGCTTGGACTTTC_CTTGTTGCCGCTATGATCGTGGTGCTAGTACCAAT_GCTCAGTTCTACATCCCGGTTTCTTTTTC	1	0.000208424
AATATTTTTGCTTGGACTTTC_CTTGTTGCCAGTATTGATGACGGTACTAATACCAAT_GCTTCTCCGCCGGACTACTACTCTCTGTTCGACCGTAACCCGCGTCCGCTTGTT	1	0.000208424
AATATTTTTGCTTGGACTTTC_CTTGTTGCCAGTATTACTCGTGGTAGTACTACCTAT_GTTGGTTACGAATACTACTACTATCCG	1	0.000208424
AATATTTTTGCTTGGACTTCT_TTTGTTGCCGGTATTAATTGGGGTACTAATACCAAT_GTTTACTCTTACTCTTCGAAATCTATCCG	1	0.000208424
AATATTTTTGCTTGGACTTAC_TTTGTTGCCGGTATTAGTAAAGGTGCTAGTACCAAT_GTTTACTACATCTCTCGTGACACCTTTCAG	1	0.000208424
AATATTTTTGCTTGGACTTAC_TTTGTTGCCAGTATTGCTTACGGTACTATTACCAAT_GTTGGTACTCTGTTCTCTCGTGACCATAAC	1	0.000208424
AATATTTTTGCTTGGACTTAC_CTTGTTGCCGCTATTAATACCGGTAGTACTACCAAT_GTTGCTTACGAATCTGGTTTCTGGCGTGACGAAGGTCATCCG	1	0.000208424
AATATTTTTGCTTGGACTTAC_CTTGTTGCCACTATTAGTGTTGGTACTACTACCTAT_GTTATCCCGGTTTACGCTACTGAACTTCTG	1	0.000208424
AATATTTTTGCTTGGACTGT_CTTGTTGCCGCTATTAATCCGGGTAGTACTACCAAT_GCTTACGGTCGTCCGCGTGACGACTTTCCG	1	0.000208424
AATATTTTTGCTTGGACTGTT_TTTGTTGCCGGTATTGGTGGTGGTGCTAATACCAAT_GCTCGTTACTTCAACACTTACTACGAACATCTGTCTCTTTAC	1	0.000208424
AATATTTTTGCTTGGACTGTT_CTTGTTGCCGCTATTGGTGACGGTAGTAGTACCTAT_GCTCCGTACGGTACTGCTTACGTTCATCAG	1	0.000208424
AATATTTTTGCTTGGACTGTT_CTTGTTGCCAGTATTAATGACGGTGGTAGTACCAAT_GTTCGTTACTCTGACGCTGACGGTGACTACTACTACCATGCT	1	0.000208424
AATATTTTTGCTTCTTCTGGT_TTTGTTGCCAGTATTGGTTTCGGTGGTATTACCAAT_GCTGACGACCCGTCTAAAAACTACCTTATC	1	0.000208424
AATATTTTTGCTTGGACTGCT_CTTGTTGCCGGTATTGCTTACGGTGCTAATACCAAT_GTTGAACCGGTTCACTACGACCATCTTTAC	1	0.000208424
AATATTTTTGCTTCTTCTGTT_CTTGTTGCCACTATTGATTACGGTGGTAGTACCAAT_GTTGGTTACCAGTACGCTTACTACTCTGACGACGGTCATGTT	1	0.000208424
AATATTTTTGCTTCTTCTGTT_CTTGTTGCCGCTATTGGTGACGGTAGTAATACCAAT_GTTTGGGACTTCTCTGACACTGCTCATGAA	1	0.000208424
AATATTTTTGCTTCTTCTTAC_TTTGTTGCCAGTATTGCTGCTGGTGGTAATACCTAT_GTTTTCCCGGCTATCTACTACTACTACAACACTTACCATGAC	1	0.000208424
AATATTTTTGCTTCTTCTTAC_TTTGTTGCCAGTATTAGTACTGGTACTAATACCAAT_GCTCGTCAGGAAAACCTGCGTACTTCTAACGTTGTTCATTAC	1	0.000208424
AATATTTTTGCTTCTTCTTAC_TTTGTTGCCAGTATTAATTACGGTGGTATTACCAAT_GTTTACAACGAACTGATCGACGGTCGTTACCCGCTGCATGAC	1	0.000208424
AATATTTTTGCTTCTTCTTAC_TTTGTTGCCACTATTAGTGGTGGTGCTAGCCAAT_GCTATCACTGTTCGTGACGTTGACTTTGAC	1	0.000208424
AATATTTTTGCTTCTTCTTAC_TTTGTTGCCACTATTACTATCGGTGCTACTACCTAT_GTTGTTTACGACTACGGTTACACTCCGCAGTACTACCATTAC	1	0.000208424
AATATTTTTGCTTCTTCTTAC_CTTGTTGCCGGTATTGATTACGGTGGTAGTACCTAT_GCTCTGGAACTGTACCTGGTACTACCATATC	1	0.000208424
AATATTTTTGCTTCTTCTTAC_CTTGTTGCCAGTATTAATTACGGTGGTAATACCAAT_GTTCGTACTATCGTTCATCCGTACTATTAC	1	0.000208424
AATATTTTTGCTTCTTCTTAC_CTTGTTGCCACTATTGGTTCTGGTAGTACTACCTAT_GCTTCTACTTTCACTTCTTACGCTTTTCGT	1	0.000208424
AATATTTTTGCTTCTTCTTAC_CTTGTTGCCACTATTGCTCTGGGTACTAATACCAAT_GTTGCTTACGGTGTTCCGTACCTGTTTCCG	1	0.000208424
AATATTTTTGCTTCTTCTTAC_CTTGTTGCCACTATTGATTACGGTGGTACTACCTAT_GTTCGTTACGACCTTGCT	1	0.000208424
AATATTTTTGCTTCTTCTTAC_CTTGTTGCCACTATTGATATCGGTACTACTACCAAT_GCTGTTGAAGACGTTGGTTGGTACTATTCT	1	0.000208424
AATATTTTTGCTTCTTCTTAC_CTTGTTGCCACTATTACTGACGGTAGTACTACCAAT_GCTTCGTTGACCGTGGTGACTTCCTTGAC	1	0.000208424
AATATTTTTGCTTCTTCTTAC_CTTGTTGCCACTATTAATACTGGTGGTATTACCAAT_GCTGGTTCTGCTTACGCTACTTACTATTAC	1	0.000208424
AATATTTTTGCTTCTTCTTAC_CTTGTTGCCACTATTAATACTGGTAGTAATACCAAT_GTTTCTGACCATTACAAAACTGTTGACGACGGTGCTATTAC	1	0.000208424
AATATTTTTGCTTCTTCTTACT_CTTGTTGCCACTATTGATTACGGTACTACTACCAAT_GCTCGTGTTAACTACGAAAACGCTAAAGCTTACTACCATGGT	1	0.000208424
AATATTTTTGCTTCTTCTGTT_TTTGTTGCCGGTATTAATTACGGTCCAAT_GCTGACGGTGGTAAAACTCTGGCTCATCCG	1	0.000208424
AATATTTTTGCTTCTTCTGTT_TTTGTTGCCAGTATTAGTTACGGTAGTAGTACCTAT_GCTCTGCGTCAGACTTGGAAAACTTCCGTGCTTCTCATCGT	1	0.000208424
AATATTTTTGCTTCTTCTGTT_CTTGTTGCCAGTATTACTAAAGGTACTATTACCTAT_GCTTCTACTCATGGTCCGCGTTCTTACTACGACACTCATGGT	1	0.000208424
AATATTTTTGCTTGGATCATC_TTTGTTCCCACTATTACTCAGGGTGGTATTACCAAT_GTTGGTACTTACGTTCGTGTTGTTAAAAAATACCAGTTTACT	1	0.000208424
AATATTTTTGCTTGGACTACT_TTTGTTGCCACTATTGGTGTTGGTAGTATTACCAAT_GCTTCTGACCGTGACTACACTTCTCCGACTGACCATACT	1	0.000208424
AATATTTTTGCTTGGACTGAC_TTTGTTGCGCTATTACTGCTGGTACTAATACCTAT_GCTCGTACTCAGGACCATCTGACTCTTTCT	1	0.000208424
AATATTTTTGCTTGGCAGGAC_CTTGTTGCCAGTATTGATTACGGTACTAGTACCAAT_GCTACTTGACGCTTACGTTGCTTACCATTCT	1	0.000208424
AATATTTTTGCTTGGCAGCCG_TTTGTTGCCGCTATTGGTATCGGTACTACTACCAAT_GCCTACTGGGGTTCTTTCCTGTACACTCTGCTGGACCTTAAC	1	0.000208424
AATATTTTTGCTTGGCAGCAT_TTTGTTGCCACTATTGGTGGTGGTGGTAATACCAAT_GTTGACTACCCGGCTCCGATCTACTATCAT	1	0.000208424
AATATTTTTGCTTGGCAGCAG_CTTGTTGCCGGTATTAATTCTGGTGCTAGTACCTAT_GTTTGGCAGGTTCCGACTGGTTACCTTTCT	1	0.000208424
AATATTTTTGCTTGGCAGCAG_CTTGTTCCGCTATTGATTACGGTAGTATTACCAAT_GCTGACTGGGTTCGTGACACTCAGCTTACT	1	0.000208424
AATATTTTTGCTTGGCAGAAC_TTTGTTGCCAGTATTAATGCTGGTGCTACTACCTAT_GTTGGTGGTACTCCGCTGGACACTAAATACGGTAACTATCGT	1	0.000208424
AATATTTTTGCTTGGATCTCT_TTTGTTGCCACTATTGATGACGGTGCTAGTACCAAT_GCTCCGACTGGTGACTACCAGCGTCTTGTT	1	0.000208424
AATATTTTTGCTTGGATCTAC_TTTGTTGCCGGTATTACTCTGGGTAGTATTACCTAT_GCTTGGCAGGCTGTTGCTTACCCGCATTAC	1	0.000208424
AATATTTTTGCTTGGATCTAC_TTTGTTGCCAGTATTAGTTACGGTGCTATTACCTAT_GTTCTGGACGACGGTAAATCTGTTTATCAG	1	0.000208424
AATATTTTTGCTTGGATCTAC_TTTGTTGCCACTATTGCTGAAGGTAGTAATACCAAT_GTTGCTCGTCGTGTTTACGACTACCATTCT	1	0.000208424
AATATTTTTGCTTGGATCTAC_TTTGTTGCCACTATTACTTACGGTGCTATTACCTAT_GCTACTATCGAAGTTCTGAACGGTAACTGGTACGCTCATGAC	1	0.000208424
AATATTTTTGCTTGGATCGTT_CTTGTTGCCAGTATTGATGTTGGTGGTAGTACCTAT_GCTGACTACCGTTGGGGTGGTGGTGACTCTCCGTATCCATTCT	1	0.000208424
AATATTTTTGCTTGGATCGGT_CTTGTTGCCAGTATTGCTTACGGTGCTAGTACCTAT_GTGGTCATCATTCACTCGTGTTAACCATGTT	1	0.000208424
AATATTTTTGCTTGGATCCTG_TTTGTTGCCGGTATTAGTACTGGTAATAATACCTAT_GCTGGTGCTCGTGGTGACTTCTCTGTTACTCGTTCTCATTAC	1	0.000208424
AATATTTTTGCTTGGATCCTG_TTTGTTGCCAGTATTAGTTACGGTACTACTACCAAT_GCTTACGTTCTGGACTACCTGGACTATGGT	1	0.000208424
AATATTTTTGCTTGGATCCGT_TTTGTTGCCGCTATTGATACTGGTGCTAGTACCAAT_GTTCTGGAACAGGACAACTTCTCGACTGGTACATCCATTAC	1	0.000208424
AATATTTTTGCTTGGATCATC_TTTGTTGCCACTATTACTCAGGGTGGTATTACCAAT_GTTGGTACTTACGTTCGTGTTGTTAAAAAATACCAGTTTACT	1	0.000208424
AATATTTTTGCTTGGCAGGAC_TTTGTTGCCACTATTAATTACGGTAGTAGTACCTAT_GCTTACGGTTGGTCTACTACTACGACGAAGACTACGACTACCATCCG	1	0.000208424
AATATTTTTGCTTGGACTGCT_CTTGTTGCCGCTATTGCTTACGGAATACCAAT_GTTTCTCTGGAACGTTACTGGCGTCTTTTC	1	0.000208424
AATATTTTTGCTTGGCAGTAC_CTTGTTGCCAGTATTGGTTGGGGTACTAGTACCAAT_GTTACTGCTCCGGACGCTAACGCTTATGGT	1	0.000208424
AATATTTTTGCTTGGCAGTAC_TTTGTTGCCAGTATTAGTCTGGGTACTAGTACCAAT_GTTATCTACGGTGAAACTACCTGCATGGT	1	0.000208424
AATATTTTTGCTTGGACTGAC_TTTGTTGCCACTATTGCTACTGGTACTAATACCTAT_GCTCTGTACTACATCTACTACTTTTAC	1	0.000208424
AATATTTTTGCTTGGACTGAC_CTTGTTGCCAGTATTGGTACTGGTGCTACTACCAAT_GCTTCTACTAAATACACTTCTCGTTATTTC	1	0.000208424
AATATTTTTGCTTGGACTGAA_TTTGTTGCCGCTATTACTTACGGTACTAATACCAAT_GCTCCGGCTGAACGTTCTGACCAGTATGTT	1	0.000208424
AATATTTTTGCTTGGACTGAA_CTTGTTGCCACTATTACTCCGGGTGCTAGTACCAAT_TTTATCTA	1	0.000208424
AATATTTTTGCTTGGACTGAA_CTTGTTGCCACTATTAATATCGGTGGTAATACCAAT_GCTTACGCTGCTGTTGTTTGGGTTTATTCT	1	0.000208424
AATATTTTTGCTTGGACTCTG_TTTGTTGCCGCTATTGGTACTGGTACTAGTACCAAT_GTTCTGTCTCGTGTTTCTGCTCGTTTTTGG	1	0.000208424
AATATTTTTGCTTGGACTCTG_TTTGTTGCCGCTATTACTTACGGTACTAATACCAAG_GCTGACGACGTTGTTACTGGTCGTCATGGT	1	0.000208424
AATATTTTTGCTTGGACTCGT_TTTGTTGCCGGTATTGATTACGGTACTACTACCAAT_GCTGACTACGACGGTTACGTTTACTATATC	1	0.000208424
AATATTTTTGCTTGGACTCGT_TTTGTTGCCGGTATTAGTCCGGGTACTACTACCAAT_GCTGCTACTTACATCTACTCTGGTCGTTACCCGTCTCTTATC	1	0.000208424
AATATTTTTGCTTGGACTCAG_CTTGTTGCCGCTATTGGTCTGGGTACTATTACCAAT_GCTTTCCTTTTC	1	0.000208424
AATATTTTTGCTTGGACTATC_TTTGTTGCCGGTATTGATTCTGGTACTACTACCAAT_GTTCAGTACCGTCCGAAACGTGGTTATGCT	1	0.000208424
AATATTTTTGCTTGGATATTC_CTTGTTGCCAGTATTAGTTACGGTGGTAATACCAAT_GCTTACCTGGGGCTGTACGTTGCTTATTAC	1	0.000208424
AATATTTTTGCTTGGATCACT_TTTGTTGCCACTATTGCTGCTGGTGCTAATACCAAT_GTTGGTGTTGAAGACGACCGTATCTATTTC	1	0.000208424
AATATTTTTGCTTGGATCACT_TTTGTTGCCACTATTGCTGCTGGTGTTAATACCAAT_GTTGGTGTTGAAGACGACCGTATCTATTTC	1	0.000208424
AATATTTTTGCTTGGATCACT_TTTGTTGCCAGTATTGATGTTAATACCAAT_GCTCGTTACCTGTTCGGTGACGGTCATTAC	1	0.000208424
AATATTTTTGCTTGGCATAAA_CTTGTTGCCGCTATTGATTACGGTACTAGTACCAAT_GCTAACCTGGTTCTGCCGCAGCTGTTTGAC	1	0.000208424
AATATTTTTGCTTGGCAGTCT_TTTGTTGCCGGTATTGATACTGGTGCTACTACCTAT_GTTACTTACCCGGACTGGATCTTCTTTGAC	1	0.000208424
AATATTTTTGCTTGGCAGTAC_CTTGTTGCCGGTATTGATGGTGGTGGTAATACCAAT_TGGTACTCATTAC	1	0.000208424
AATATTTTTGCTTCTTACCTAC_TTTGTTGCCGCTATTACTGAAGGTAGTACTACCAAT_GTTGTTCCGTACTCTCCGACTGACCATTAC	1	0.000208424
AATATTTTTGCTTCTGACTAC_CTTGTTGCCAGTATTAATTACGGTAGTATTACCAAT_GCTTGGCAGGACGACTCTGCTGCGCTTTTATC	1	0.000208424
AATATTTTTGCTTCTGACTAC_CTTGTTGCCAGTATTGCTCTGGGTACTAGTACCAAT_GTTGTTCGTTTCGCTGACCGTGCTTACCGTGAAGCTCTTAAA	1	0.000208424
AATATTTTTGCTTCTGGTTAC_CTTGTTGCCAGTATTAATGTTGGTACTACTACCAAT_GTTTGGACTTTCAAAGGGTGGGGTGACGTTATCTACCTTTCT	1	0.000208424
AATATTTTTGCTTCTGGTGTT_TTTGTTGCCGCTATTAATTACGGTACTAGTACCAAT_GCTCAGGACCTGTGGGGTTACGACAACTCTTACGCTCTTGAC	1	0.000208424
AATATTTTTGCTTCTGGTGTT_TTTGTTGCCAGTATTGATCGTGGTACTAGTACCTAT_GCTGACAAATACTACTACGTTTACTATACT	1	0.000208424
AATATTTTTGCTTCTGGTGTT_TTTGTTGCCACTATTGCTCTGGGTGCTAATACCAAT_GCTAACACTTCTTTCGGTGTTCAGCTTACT	1	0.000208424
AATATTTTTGCTTCTGGTGTT_TTTGTTGCCACTATTGATCATGGTGCTACTACCTAT_GTTTACGGTCATGCTTACTGGTACCATTAC	1	0.000208424
AATATTTTTGCTTCTGGTGGT_TTTGTTGCCGCTATTGGTGGTGGTGCTAATACCAAT_GTTGTTTCTGGTAACTCTCTGACTTATTAC	1	0.000208424
AATATTTTTGCTTCTGGTGGT_TTTGTTGCCGCTATTGGTATCGGTAGTACTACCAAT_GTTGAAGAAGTTAAACAGCCGCCGCCGCTGTACTACCTTGCT	1	0.000208424
AATATTTTTGCTTCTGGTGGT_TTTGTTGCCGCTATTAGTGACGGTAGTATTACCAAT_GCTGGTTGGGGTTACTACGTTTCTCATCTG	1	0.000208424
AATATTTTTGCTTCTGGTGGT_TTTGTTGCCAGTATTACTGTTGGTGGTATTACCTAT_GCTGACCGTCTGGCTTACCGTCCGGACGACGACATCTTTTAC	1	0.000208424
AATATTTTTGCTTCTGGTGGT_TTTGTTGCCACTATTAGTGACGGTAGTACTACCAAT_GTTGACGACTTTGGTGTTGACGTTCTTAAA	1	0.000208424
AATATTTTTGCTTCTGGTGGT_TTTGTCCGGTATTACTACTGGTACTATTACCAAT_GTTACTACGCTGACGCTGGTGCTTATTCT	1	0.000208424
AATATTTTTGCTTCTGGTTAC_TTTGTTGCCGGTATTAATTACGGTGGTAGTACCTAT_GCTTACAAATACTACTCTGGTTCTCTTGTT	1	0.000208424
AATATTTTTGCTTCTGGTTAC_TTTGTTGCCGGTATTGATGCTGGTGGTAATACCAAA_GCCGT	1	0.000208424
AATATTTTTGCTTCTGGTTAC_TTTGTTGCCGGTATTGGTTCTGGTGCTACTACCTAT_GCTTGGTACTTCACTCATTCTCATTAC	1	0.000208424
AATATTTTTGCTTCTGGTTAC_TTTTTGCCAGTATTAATGACGGTGGTATTACCAAT_GTTATCTCTTCGTATCGCTCTGATCCTTCAG	1	0.000208424
AATATTTTTGCTTCTGTTATC_CTTGTTGCCGGTATTGCTCAGGGTACTAATACCAAT_GTTAACTTCCCGGTTCTGGGTTCTTATATC	1	0.000208424
AATATTTTTGCTTCTGTTATC_CTTGTTGCCGGTATTAGTAAAGGTGGTAATACCAAT_GTTGCTTACGACAACTACTACAACTATCCG	1	0.000208424
AATATTTTTGCTTCTGGTTAC_CTTGTTGCCAGTATTACTACTGGTAGTAGTACCTAT_GTTTACACTCTGCGTTTCTCTCCGCATGGT	1	0.000208424
AATATTTTTGCTTCTGTTATC_CTTGTTGCCGGTATTAATCTGGGTGGTACTACCAAT_GCTGACAACCAGTCTGGTGACGTTTCTACTCTGGACCTTGTT	1	0.000208424
AATATTTTTGCTTCTGGTTAC_CTTGTTGCCGCTATTACTTACGGTGCTAGTACCTAT_GCTTCTACTGGTACAACGACGCTTACCATTCT	1	0.000208424
AATATTTTTGCTTCTGGTTAC_CTTGTTGCCGCTATTGATTACGGTGGTAATACCAAT_GTTATCCAGGGTTGGTACGTTGGTGACTTCCTGCGTCATTCT	1	0.000208424
AATATTTTTGCTTCTGTTATC_TTTGTTGCCGCTATTGCTATCGGTAGTAGTACCTAT_GTTTACTACGCTGTTGGTGTTGACGTTTTCGCTCGTCTTGAC	1	0.000208424
AATATTTTTGCTTCTGTTATC_TTTGTTGCCACTATTGCTGACGGTAGTAATACCAAT_GTTTACCTGGGTGTTGCTAAATACTATGGT	1	0.000208424
AATATTTTTGCTTCTGGTGGT_TCAGTATTGATATCGGTGCTAGTACCAAT_GCTCGTGACTCTTACAAAGTTATCTTTTCT	1	0.000208424
AATATTTTTGCTTCTGGTTAC_CTTGTTGCCGGTATTGGTCAGGGTAGTAGTACCTAT_GTTTTCTACTACTTCGACCGTCGTCATCAG	1	0.000208424
AATATTTTTGCTTCTGGTTAC_TTTGTTGCCGGTATTAATAAAGGTGGTACTACCTAT_GTTGGTCAGGACTACACTTTCTGGCGTAAACCGCAGCATGCT	1	0.000208424
AATATTTTTGCTTCTGGTTAC_TTTGTTGCCGCTATTGGTTCTGGTAGTAATACCAAT_GCTGCTCTTGACTTCGCTTACCGTACTCTGGACCGTTATGTT	1	0.000208424
AATATTTTTGCTTCTGGTTAC_TTTGTTGCCGCTATTGCTTTCGGTGCTAATACCTAT_GCTTACCTGCGTGACGGTACTGCTCATGTT	1	0.000208424
AATATTTTTGCTTCTGGTTAC_TTTGTTGCCGCTATTGATTCTGGTGGTAATACCTAT_GCTCGTTACGCTGACCCGCTGGACCTTGGT	1	0.000208424
AATATTTTTGCTTCTGGTTAC_TTTGTTGCCGCTATTGATTACGGTACTACTACCTAT_GCTTACCATTACGCTAACGGTGACCATTCT	1	0.000208424
AATATTTTTGCTTCTGGTTAC_TTTGTTGCCGCTATTACTTACGGTAGTAGTACCTAT_GCTGCTAACTACCCGGAATACTACCTTGGT	1	0.000208424
AATATTTTTGCTTCTGGTTAC_TTTGTTGCCGCTATTACTGAAGGTAGTAGTACCAAT_GCTGTTTACAAATCTCGTCTGGACCGTCTGTCTCTTTTTAC	1	0.000208424
AATATTTTTGCTTCTGGTTAC_TTTGTTGCCAGTATTAGTTACGGTGCTAGTACCAAT_GTTGGTACTGTTTACGGTGACCGTCGTCCGTGGTCCAGCTTGGT	1	0.000208424
AATATTTTTGCTTCTGGTTAC_TTTGTTGCCAGTATTAGTGTTGGTGGTAATACCAAT_GTTGGTCATTATTACAAAGCTGACGCTGCTGGTGCTCATTAC	1	0.000208424
AATATTTTTGCTTCTGGTTAC_TTTGTTGCCAGTATTACTAACGGTGGTAGTACCAAT_GCTCGTGACTGGCGTGGTCGTGACCTTGAA	1	0.000208424
AATATTTTTGCTTCTGGTTAC_TTTGTTGCCACTATTGCTTACGGGGCTACTACCAAT_GCTCTGGACGCTACTCCGGCTCCGATCGACACTGAACATACT	1	0.000208424
AATATTTTTGCTTCTGGTTAC_TTTGTTGCCACTATTGATATCGGTGGTAATACCAAT_GTTTACGTTCCGCCGAACATCAAAACTCAGATCTCTCATCCG	1	0.000208424
AATATTTTTGCTTCTGGTTAC_TTTGTTGCCACTATTAGTTACGGTGCTAAGACCTAT_GTTCCGCATGTTTACATCACTGAATTTGGT	1	0.000208424
AATATTTTTGCTTCTGTTATC_CTTGTTGCCGGTATTGCTTACGGTACTACTACCTAT_GCTTCTCGTATCACTCAGATTGTT	1	0.000208424
AATATTTTTGCTTCTGTTGGT_CTTGTTGCCAGTATTACTACTGGTAGTACTACCAAT_GTTCAGCAGTACTTCTACGCTACTTGGCGTGTTTATTCT	1	0.000208424
AATATTTTTGCTTCTGTTATC_CTTGTTGCCAGTATTAGTCCGGGTGCTAATACCAAT_GATGCTCCGTACAACTGGCCGGACTTTGAC	1	0.000208424
AATATTTTTGCTTCTGTTACT_TTTGTTGCCGCTATTGGTGTTGGTACTACTACCAAT_GTTGGTGGTTCTTACACTTCACTTCTGGTCACATCCATTAC	1	0.000208424
AATATTTTTGCTTCTGACTTC_CTTGTTGCCACTATTGGTGCTGGTGCTAGTACCTAT_GCTTTCGTTACTTTCCGTGGTGAACATGAC	1	0.000208424
AATATTTTTGCTTCTGACTGG_TTTGTTGCCGGTATTACTCGTGGTGCTACTACCAAT_GTTCTGCCGGACCTGAAATACGACAACCATCGTCCGCATTCT	1	0.000208424
AATATTTTTGCTTCTGACTGG_TTTGTTGCCGCTATTGCTGGTGGTAGTAATACCAAT_GCTCGTTCTCCGCGTGCTCCGTACTCTCATGAC	1	0.000208424
AATATTTTTGCTTCTCTGAAC_CTTGTTGCCGCTATTGGTGCTACGGTGGTACTACCAAT_GTTCGTTACAAAGACGCTCATGTTGTTGGTGCTGTTCTTCAG	1	0.000208424
AATATTTTTGCTTCTCTGCTG_TTTGTTGCCGCTATTACTTACGGTGGTAATACCAAT_GTTTTTCACTTACGGTGGTTCTTCTGCTATCGACCCGCTTAAA	1	0.000208424
AATATTTTTGCTTCTCTGCTG_CTTGTTGCCACTATTGGTGTTGGTGGTATTACCTAT_GTTTACCCGGACGTTAAATACGTTCTTTAC	1	0.000208424
AATATTTTTGCTTCTCTGCCG_TTTGTTGCCAGTATTAATTACGGTACTAGTACCTAT_GTTCTGGTTACTGACTCTTACACTTTTTGG	1	0.000208424
AATATTTTTGCTTCTCTGCCG_CTTGTTGCCGGTATTGATGACGGTGCTACTACCAAT_GCTGACATCCGTGCTGGTTACGAACAGGACTACGTTCATTCT	1	0.000208424
AATATTTTTGCTTCTCTGCAT_TTTGTTGCCGCTATTGCTCGTGGTAGTAATACCAAT_GTTGACGCTTACCGTAACACTGACGACGCAACAAATATACT	1	0.000208424
AATATTTTTGCTTCTCTGCAT_TTTGTTGCCGCTATTACTGGTGGTGGTATTACCTAT_GCTGGTACTTACTGGTACTGGCGTTGGGACGACTACCATGCT	1	0.000208424
AATATTTTTGCTTCTCTGCAG_TTTGTTGCCACTATTACTCTGGGTGCTATTACCAAT_GTTGTTCGTCCGTACGAAGGTCGTTTTTAC	1	0.000208424
AATATTTTTGCTTCTCTGATC_ATTGTTGCCAGTATTAATTGGGGTACTATTACCAAT_GCTGGTGAAGCTCGTGGTTACATCCTTGTT	1	0.000208424
AATATTTTTGCTTCTCTGACT_TTTGTTGCCGCTATTACTACTGGTGCTATTACCTAT_GTTGACGGTTACACTGACATCGAAAACGGTTACCCGACTTTTGCT	1	0.000208424
AATATTTTTGCTTCTCTGACT_CTTGTTGCCGGTATTGCTCCGGGTACTATTACCAAT_GTTCATATCCTGGACACTACTGTTTACTACCAGTACCATACT	1	0.000208424
AATATTTTTGCTTCTCTGACT_CTTGTTGCCACTATTAGTGGTGGTACTAGTACCAAT_GCTCAGGACTACGCTAACTCCGTCTGTGGGACACTCTTTAC	1	0.000208424
AATATTTTTGCTTCTCTGACT_CTTGTTGCCACTATTAATGTTGGTGGTAATACCAAT_GCTGAAACTGTTACTGTTGGTGGTTTTGGT	1	0.000208424
AATATTTTTGCTTCTCTGAAC_TTTGTTGCCGCTATTGCTTCTGGTGGTAGTACCAAT_GTGTTGTTGACATCCGTCCGCCGTCTTACGACCATCATGCT	1	0.000208424
AATATTTTTGCTTCTGGTTCT_CTTGTTGCCACTATTAGTCAGGGTGCTAGTACCAAT_GCTGGTTACGGTACTTACTACGGTCATTCT	1	0.000208424
AATATTTTTGCTTCTGTTATCGGT_TTTGTTGCCAGTATTAATGGTGGTAGTATTACCTAT_GCTTACGACGGTGCTAACGTTGACCTTTCT	1	0.000208424
AATATTTTTGCTTCTGGTTCT_CTTGTTGCCACTATTGGTTCTGGTGGTAGTACCTAT_GGTTGCTTCTGTTCAGGAATGGGTGCTTTAC	1	0.000208424
AATATTTTTGCTTCTGGTTCT_CTTGTTGCCAGTATTGCTCGTGGTGCTATTACCAAT_GCTTACCAGTACGACGAATACCCGTGGAAAGCTGGTTTTACT	1	0.000208424
AATATTTTTGCTTCTGTTACT_TTTGTTGCCGCTATTGCTTCGGTGCTATTACCAAT_GTTTACTTCCGTACTTACAAACGTTTTCCG	1	0.000208424
AATATTTTTGCTTCTGTTAAC_TTTGTTGCCGCTATTACTGCTGGTACTAATACCTAT_GTTGTTAACACTTACAACTCACTTTTCGT	1	0.000208424
AATATTTTTGCTTCTGTTAAC_TTTGTTGCCACTATTGGTGACGGTGGTATTACCTAT_GTTGACGTTGGTTCTTCTGACTTCCTTTAC	1	0.000208424
AATATTTTTGCTTCTGTTAAC_TTTGTTGCCACTATTGGTAACGGTACTATTACCAAT_GCTCTGTCTTACGACTACGACGCTCATATC	1	0.000208424
AATATTTTTGCTTCTGTTAAA_CTTGTTGCCGCTATTACTCTGGGTGCTAATACCAAT_GCTTCTGACCATTACATCAACTCTTACTTCTCTGACCGTCTTGGT	1	0.000208424
AATATTTTTGCTTCTGTTAAA_CTTGTTGCCAGTATTGCTCCGGGTGGTAATACCAAT_GCTTACCCGATCGACTCTGCTCCGTTTTAC	1	0.000208424
AATATTTTTGCTTCTGGT_TTTGTTGCCGCTATTGGTGACGGTGCTACTACCAAT_GTTGGTGACTACCGTAACTACGACCTTAAA	1	0.000208424
AATATTTTTGCTTCTGGTTTC_TTTGTTGCCGGTATTGGTGCTGGTGCTAATACCAAT_GCTACTCCGCCGGCTTACGCTGACTACTGGCATGGTTTTCGT	1	0.000208424
AATATTTTTGCTTCTGGTTTC_TTTGTTGCCACTATTAATTTCGGTGCTAATACCAAT_GTTGGTGAATACATCAACTACTACGACCGTTACTGGTTTCGT	1	0.000208424
AATATTTTTGCTTCTGGTTTC_TTTGTCGCCAGTATTAGTTACGGTGGTACTACCTA_GTTCAGTCTATCGACGCTCCGGCTCATAC	1	0.000208424
AATATTTTTGCTTCTGGTTTC_CTTGTTGCCGCTATTGATGTTGGTAGTAGTACCAAT_GCTCCGCGTGACTCTCTGGACGGTTACGGTTGGTACCTTGAC	1	0.000208424
AATATTTTTGCTTCTGGTTGGT_TTTGTTGCCGCTATTACTTCTGGTACTATTACCAAT_GTTTACTTCGCTCTGTACCGTGGTTATCGT	1	0.000208424
AATATTTTTGCTTCTGGTTCT_TTTGTTGCCGGTATTGGTCCGGGTAGTATTACCAAT_GTTGGTCAGGGTGACCCGTTCGTTGGTGTTTCTCAGCATCCG	1	0.000208424
AATATTTTTGCTTCTGGTTCT_TTTGTTGCCGCTATTAATTACGGTGCTAGTACCTAT_GTTCGTTCTTACGTTTACTACCTGTTTGTT	1	0.000208424
AATATTTTTGCTTCTGGTTCT_TTGTTGCCACTATTGGTAAAGGTGGTAGTACCAAT_GTTGACTACGCTTACTACGCTTCTTATGGT	1	0.000208424
AATATTTTTGCTTCTGGTTCT_CTTGTTGCCGGTATTGCTGCTGGTACTATTACCTAT_GTTCCGTACGACGACCGTTACTACTATGAA	1	0.000208424
AATATTTTTGCTTCTGGTTCT_CTTGTTGCCGGTATTGATTACGGTACTACTACCAAT_GCTCTGTACTACGCTTACCTGTACTATACT	1	0.000208424
AATATTTTTGCTTCTGGTTCT_CTTGTTGCCAGTATTGATATCGGTGGTAATACCTAT_GCTTACGGTTTCTACACTGGTCAGGCTCGTGTTCGTCTTTAC	1	0.000208424
AATATTTTTGCTTCTCTGAAC_CTTGTTGCCACTATTGATTGGGGTAGTACTACCTAT_GCTTACCCGGCTAACCTGTCTGTTTCTCAGCATTACCATGGT	1	0.000208424
AATATTTTTGCTTCTGTTGGT_CTTGTTGCCGGTATTGCTGCTGGTGCTACTACCAAT_GTTTACTCTTACGCTGGTTTCTCTCGTGACTACCGTTTTTAC	1	0.000208424
AATATTTTTGCTTCTGTTGGT_TTTGTTGCCACTATTGCTCATGGTGGTAGTACCTAT_GCTTCTCAGGACACTTACTACCGTACTCTGGGTCTTGTT	1	0.000208424
AATATTTTTGCTTCTGGTGGT_CTTGTTGCCACTATTAGTTTCGGTACTAATACCTAT_GCTCGTCTGTGGGACGTTGAACCGGGTTACAACTCTCATGCT	1	0.000208424
AATATTTTTGCTTCTGGTGGT_CTTGTTGCCACTATTGGTCCGGGTGCTAGTACCTAT_GTTGCTCAGGACACTTACGACTCCATGAC	1	0.000208424
AATATTTTTGCTTCTGGTGGT_CTTGTTGCCGGTATTACTTACGGTGGTATTACCAAT_GTTCGTGCTTCGAAACTGTTGTTGGTACTACTTACCTTACT	1	0.000208424
AATATTTTTGCTTCTGTTCTG_TTTGTTGCCGGTATTGGTGGTGGTGCTACTACCAAT_GTTTACTCACTATCGTTTACACTGCTGGTGGTGTTTACTACCATTAC	1	0.000208424
AATATTTTTGCTTCTGTTGCT_CTTGTTGCCGCTATTAGTACTGGTGCTATTACCTAT_GTTCCGGACAACACTCTGTCTCCGCATTACAACGAATTTGCT	1	0.000208424
AATATTTTTGCTTCTGTTGCT_CTTGTTGCCACTATTAATACTGGTGCTACTACCTAT_GTTTACCGTACTACTGTTGGTGACTATTTC	1	0.000208424
AATATTTTTGCTTCTGTTGAC_TTTGTTGCCGCTATTTCTATCGGTGGTATTACCTAT_GTTCTGATCGCTATCTGGTACTACGAATCTTCTTACCATTGG	1	0.000208424
AATATTTTTGCTTCTGTTGAC_TTTGTTGCCGCTATTGCTATCGGTGGTATTACCTAT_GTTCTGATCGCTATCTGGTACTACGAATCTTCTTACCATTGG	1	0.000208424
AATATTTTTGCTTCTGTTGAC_TTTGTTGCCGCTATTACTGACGGTACTAGTACCTAT_GTTTACTTCGACCTGGACCCGGACACTTACCGTTACTTTGTT	1	0.000208424
AATATTTTTGCTTCTGTTGAC_TTTGTTGCCAGTATTAGTCAGGGTGCTATTACCTAT_GCTCCGTACCGTAAAGGTTACCAGTCTACTTACATCCATGAC	1	0.000208424
AATATTTTTGCTTCTGTTGAC_CTTGTTGCCGGTATTGCTTACGGTGCTACTACCAAT_GTTTACCGTTGGTCTTACGACCTGACTAACAAATGGTTTGGT	1	0.000208424
AATATTTTTGCTTCTGTTGAC_CTTGTTGCCGGGGTGGTACTACCAAT_GCTGTTGGTTACATCGACGTTACTCTTATC	1	0.000208424
AATATTTTTGCTTCTGTTGAC_CTTGTTGCCAGTATTGGTCGTGGTGGTACTACCTAT_GCTTACTGGTCTCAGGACCGTCCGGACGACGACCAGCATACT	1	0.000208424
AATATTTTTGCTTCTGTTGAA_TTTGTTGCCGCATTGATGACGGTGGTACTACCTAT_GTTGGTTCTGGTGACCATTCTGGTCATGTT	1	0.000208424
AATATTTTTGCTTCTGTTGAA_TTTGTTGCCACTATTAGTGTTGGTAGTAATACCAAT_GCTGAAGACCCGAACGGTGTTTACTTTCAG	1	0.000208424
AATATTTTTGCTTCTGTTGAA_CTTGTTGCCGGTATTAGTTACGGTGGTAGTACCAAT_GCTGGTACTGTTTACCTGCGTTCTTACGAAGCTTTCCATGCT	1	0.000208424
AATATTTTTGCTTCTGTTGAA_CTTGTTGCCGCTATTAATAACGGTAGTATTACCTAT_GTTTACGTTGGTGCTTACGGTCGTCATGGT	1	0.000208424
AATATTTTTGCTTCTGCTGAC_TTTGTTGCCACTATTGATGGTGGTGCTAATACCAAT_GTTACTATCAACCATACTATCCCGTTCTCTAACGCTTATGTT	1	0.000208424
AATATTTTTGCTTCTGTTCTG_TTTGTTGCCGGTATTGATGTTGGTAGTAGTACCAAT_GTTGGTGGTGACCGTCTGCCGTACTCTACTGGTGGTCATGCT	1	0.000208424
AATATTTTTGCTTCTGCTGAC_TTTGTTGCCAGTATTACTCGTGGTAGTAGTACCAAT_GCTTACCCGGTTTTGGGACGACCCGGTTGGTCGTACTCATCGT	1	0.000208424
AATATTTTTGCTTCTGCTGAC_TTTGTTGCCAGTATTGGTACTGGTGGTAGTACCAAT_GTTGCTGAAAACGCTAACCGTCGTCATGGT	1	0.000208424
AATATTTTTGCTTCTGCTTAC_CTTGTTGCCGCTATTAATATCGGTAGTAATACCTAT_GCTGGTTACACTGACGCTTACGAATATTAC	1	0.000208424
AATATTTTTGCTTCTGCTTAC_CTTGTTGCCGCTATTAATATCGGTAGTAATAACTAT_GCTGGTTACACTGACGCTTACGAATATTAC	1	0.000208424
AATATTTTTGCTTCTGCTTAC_CTTGTTGCCACTATTGGTTCTGGTGCTATTACCTAT_GTTGACTACGTTCTGGACTCTGTTTCATCTACTATTAC	1	0.000208424
AATATTTTTGCTTCTGCTTAC_CTTGTTGCCACTATTGCTGGTGGTACTACTACCAAT_GTTACTACTTACTTCCGTTACCGTTTTGGT	1	0.000208424
AATATTTTTGCTTCTGCTTAC_CTTGTTACCGGTATTGGTCATGGTGCTACTACCAAT_GTTCGTGGTGACCGTTCTGACGTTTATCGT	1	0.000208424
AATATTTTTGCTTCTGCTGTT_TTTGTTGCCACTATTGATTCTGGTGCTATTACCTAT_GCTTCTAACTACGTTCCGACTCAGGTTAAATACTATACCT	1	0.000208424
AATATTTTTGCTTCTGCTGTT_CTTGTTGCCGGTATTGATACTGGTACTAATACCAAT_GTTTACTGGTCTTACTACGACTACTACTACTCTGAACATGTT	1	0.000208424
AATATTTTTGCTTCTGCTGTT_CTTGTTGCCGGTATTAATGGTGGTACTAATACCTAT_GTTCCGTACTACAACGGTAACTACCATGGT	1	0.000208424
AATATTTTTGCTTCTGCTGGT_TTTGTTGCCAGTATTGGTTCTGGTACTATTACCAAT_GTTACTCCGTTCGCTGACTTCTACTACGTCCTGGTTTTTCAT	1	0.000208424
AATATTTTTGCTTCTGCTGGT_CTTGTTGCCGCTATTAGTTACGGTAGTATTACCAAT_GTTAACACTGGTTGGCTGGGTGTTTACATCCGTGACTATGAC	1	0.000208424
AATATTTTTGCTTCTGCTGGT_CTTGTTGCCAGTATTGCTATCGGTACTACTACCAAT_GTTGGTTCTTTCCGTGCTTTCAACGCTTACGACCTTACT	1	0.000208424
AATATTTTTGCTTCTGCTGCT_TTTGTTGCCGGTATTAGTTCTGGTGCTAGTACCAAT_GCTTACTACGCTGCTGCTATCCTGCATTAC	1	0.000208424
AATATTTTTGCTTCTGCTGCT_TTTGTTGCCAGTATTACTCCGGGTGGTACTACCTAT_GTTGTTGACGACCTGTTCTTCGAACATTAC	1	0.000208424
AATATTTTTGCTTCTGCTGCT_CTTGTTGCCGCTATTACTCCGGGTGCTAGTACCAAT_GTTGACTACCGTATCTACTACTGGACTCAGTACTTCTCATTAC	1	0.000208424
AATATTTTTGCTTCTGCTGAC_TTTGTTTCCAGTATTAGTACGGTGCTATTACCAAT_GTTTTCTACTACGTTAACCCGTACCTTCGT	1	0.000208424
AATATTTTTGCTTCTGCTGAC_TTTGTTGCCGGTATTACTTTCGGTACTAGTACCTAT_GTTGAAGCTGACCAGGACGACCCGTTTCAT	1	0.000208424
AATATTTTTGCTTCTGCTGAC_TTTGTTGCCGCTATTACTTACGGTGCTATTACCAAT_GTTTACTCTTGGGCTTACTGGTACCATCCG	1	0.000208424
AATATTTTTGCTTCTGCTGAC_TTTGTTGCCAGTATTAGTACGGTGCTATTACCAAT_GTTTTCTACTACGTTAACCCGTACCTTCGT	1	0.000208424
AATATTTTTGCTTCTGTTGGT_CTTGTTGCCGGTATTGCTTAAGGTAGTAGTACCTAT_GCTCTGTTCCGTTTCGCCGACACTGAAATCCAGGCTCATCAG	1	0.000208424
AATATTTTTGCTTCTGTTATC_TTTGTTGCCAGTATTAGTTACGGTAGTAATACCTAT_GCTGGTGGTTCTCATAACTACCATTACTTCATCGACCATGAC	1	0.000208424
AATATTTTTGCTTCTGTTCTG_TTTGTTGCCACTATTACTACTGGTAGTACTACCAAT_GTTTACGTTGGTTACTCTATCACTTTTCCG	1	0.000208424
AATATTTTTGCTTCTGTTTAC_TTTGTTGCCGGTATTGCTGACTGTACTACTACCTAT_GTTCCGTACTACTGGGCTTCTCGTTATCGT	1	0.000208424
AATATTTTTGCTTCTGTTTAC_TTTGTTGCCGGTATTACTGGTGGTACTATTACCAAT_GTTAAAACTGTTGTTATCCGTTCTCATTAC	1	0.000208424
AATATTTTTGCTTCTGTTTAC_TTTGTTGCCGGTATTAATACTGGTGGTAGTACCAAT_GGGTGACTACTTTTAC	1	0.000208424
AATATTTTTGCTTCTGTTTAC_TTTGTTGCCGCTATTGATGACGGTAGTATTACCAAT_GTTTTCGACTTCCTGCAGACTTACTATGAC	1	0.000208424
AATATTTTTGCTTCTGTTTAC_TTTGTTGCCGCTATTGATAACGGTACTAATACCTAT_GTTGACGGTTACCAGTTCTACGACCTTTGG	1	0.000208424
AATATTTTTGCTTCTGTTTAC_TTTGTTGCCAGTATTGCTGTTGGTAGTAATACCAAT_GTTACTTACCGTGGTGCTGGTAAATTTTAC	1	0.000208424
AATATTTTTGCTTCTGTTTAC_TTTGTTGCCACTATTGATGACGGTGGTATTACCTAT_GCTTACCTGTACAACATCGACGACCTTACT	1	0.000208424
AATATTTTTGCTTCTGTTTAC_TTTGTTGCCACTATTAGTTCTGGTAGTACTCCCAAT_GCTGGTCTGCCGTACATCGGTGACTTTGCT	1	0.000208424
AATATTTTTGCTTCTGTTTAC_TTTGTTGCCACTATTACTGACGGTGCTAATACCTAT_GTTTCTGCTCCGCTGGCTGAAGGTTATGGT	1	0.000208424
AATATTTTTGCTTCTGTTTAC_TTTGTTGCCACTATTAATCCGGGTGGTAATACCAAT_GCTTACTACTACTACTTCGTTTTCGCTCCGGAAGGTCTTGGT	1	0.000208424
AATATTTTTGCTTCTGTTTAC_CTTGTTGCCGCTATTGATGACGGTGGTAGTACCTAT_TACGTTCCGCCGTTCTACTACGCTGAACCGTATCCG	1	0.000208424
AATATTTTTGCTTCTGTTTAC_CTTGTTGCCAGTATTGATCCGGGTAGTAATACCTAT_GTTAACCCGTACTACGACATCTTCTGGGAATACCGTTACGAATTTGGT	1	0.000208424
AATATTTTTGCTTCTGTTGTT_TTTGTTGCCACTATTAATGCTGGTGCTAGTACCAAT_GTTCAGTACCGTGGTACTGGTGCTTACACTTCTGGTTATGAC	1	0.000208424
AATATTTTTGCTTCTGTTGTT_CTTGTTGCCGGTATTAGTGTTGGTACTAATACCAAT_GCTCGTGGTTACGGTTGGGCTGTTACTTCTCAGTACCATGAC	1	0.000208424
AATATTTTTGCTTCTGTTGGT_TTTGTTGCCGGTATTGCTTACGGTAGTAATACCTAT_GTTGGTATCGGTCTGGAATACGACCATCGT	1	0.000208424
AATATTTTTGCTTCTGTTGGT_TTTGTTGCCGGTATTACTGGTGGTAGTACTACCAAT_CAGGACTACCCGGGTGGTTATGTT	1	0.000208424
AATATTTTTGCTTCTGTTGGT_TTTGTTGCCGCTATTGCTGTTGGTGGTACTACCAAT_GTTAACTGGACTTACGACGACGACACTGTTTACGCTTATAAA	1	0.000208424
AATATTTTTGCTTCTGTTTCTT_CTTGTTGCCGCTATTAGTAACGGTGGTAGTACCAAT_GTTTCTGCTGACACTTACGACGGTTTCTGGCAGACTTATGGT	1	0.000208424
AATATTTTTGCTTCTGTTCTG_TTTGTTGCCGCTATTGGTTACGGTACTAATACCAAT_GCTGGTCCGATCCTGTACAACTCTCTTACT	1	0.000208424
AATATTTTTGCTTCTGTTTCT_TTTGTTGCCAGTATTGATGACGGTGCTACTACCAAT_GTTGACTCTTGGGGTTACGGTCCGCATTAC	1	0.000208424
AATATTTTTGCTTCTGTTTGG_TTTGTTGCCAGTATTACTTACGGTGCTAATACCTAT_GTTGCTTTCTACTCTCATGCTCATCATGAC	1	0.000208424
AATATTTTTGCTTCTGTTCTG_CTTGTTGCCGCTATTGCTTTCGGTACTAGTACCTAT_TTGCTAAAGACTACTCTACTCCGTTTGAA	1	0.000208424
AATATTTTTGCTTCTGTTCGT_CTTGTTGCCGGTATTGCTTACGGTAGTACTACCAAT_GTTCAGTACGTTTCTTACACTGAACAGGTTACTCTTGTT	1	0.000208424
AATATTTTTGCTTCTGTTCGT_CTTGTTGCCGGTATTGCTAACGGTGGTAATACCAAT_GTTGAATCTCGTTCTGTTTCTCTGCATGGT	1	0.000208424
AATATTTTTGCTTCTGTTCGT_CTTGTTGCCACTATTAATTACGGTAGTATTACCTAT_GCTTACGGTTACGGTGACGGTCATTATGAA	1	0.000208424
AATATTTTTGCTTCTGTTCCG_TTTGTTGCCGCTATTACTCAGGGTACTACTACCTAT_GTTTTCTTACTCTACTTTCCACAACCATGAC	1	0.000208424
AATATTTTTGCTTCTGTTCCG_TTTGTTGCCAGTATTAGTGCTGGTGCTAATACCAAT_GTTGCTTACGGTAAACGTTCTGGTCTTTCT	1	0.000208424
AATATTTTTGCTTCTGTTCAT_TTTGTTGCCGCTATTAGTGGTGGTGGTACTACCAAT_GCTTACGGTGACCGTTACCAGCATTACCTGGACTTTCCG	1	0.000208424
AATATTTTTGCTTCTGTTCAG_TTTGTTGCCGGTATTAGTGTTGGTGGTAGTACCTAT_GCTGGTTGGATCTACCGTTACGGTCATATC	1	0.000208424
AATATTTTTGCTTCTGTTCAG_TTTGTTGCCGCTATTAGTCCGGGTGGTAGTACCAAT_GCTTACTACGAACTGTTCTACCGTGCTGCTACTCATTAC	1	0.000208424
AATATTTTTGCTTCTGTTATC_TTTGTTGCCGGTATTGGTCCGGGTGGTAGTACCTAT_GTTACTGCTTACGTTCGTTACGACCTTACT	1	0.000208424
AATATTTTTGCTTCTGTTATC_TTTGTTGCCGGTATTACTAACGGTAGTACTACCTAT_GCTCTGGACCTGGACTCTGGTGTTGACTCTTACTACCTTTACT	1	0.000208424
AATATTTTTGCTTCTGTTGCT_CTTGTTGCCGCTATTGCTCGTGGTGCTATTACCAAT_GTTCATGTTGGTGCTGACTCTGGGGTACTTACTACCATGCT	1	0.000208424
AATATTTTTGCTTCTGTTGCT_TTTGTTGCCACAATTGCTGACGGTACTACTACCTAT_GCTCAGCATTCTTACCGTTCTGAACATTAC	1	0.000208424
AATATTTTTGCTTCTGTTGCT_TTTGTTGCCACTATTGCTAACGGTGGTATTACCTAT_GTTTTCGAAACTGACACTTCTTCTTTTTACCTTGCT	1	0.000208424
AATATTTTTGCTTCTGTTGGT_CTTGTTGCCACTATTGGTCGTGGTGCTAGTACCTAT_GCTATCTACTCTGCTTACACTTTCTACGGTCCGGGTCTGGCTCATTAC	1	0.000208424
AATATTTTTGCTTCTGTTTGG_TTTGTTGCCGGTATTGATTCTGGTACTAGTACCTAT_GTTGACAAATACTACCCGCAGGGTCATTAC	1	0.000208424
AATATTTTTGCTTCTGTTTGG_TTTGTTGCCGCTATTGCTTCTGGTGCTAGTACCAAT_GTTTACGACGACTCTAAACTGGACGTTGGTTACGTTCATTCT	1	0.000208424
AATATTTTTGCTTCTGTTTGG_CTTGTTGCCGCTATTAGTACTGGTACTAATACCAAT_GTTACTGGTAACGCTGTTTACGACCTTACT	1	0.000208424
AATATTTTTGCTTCTGACTAC_CTTGTTGCCAGTATTGATTACAGTACTAATACCTAT_GCTGGTGTTTACTCTGCTTTCCCGCATGGT	1	0.000208424
AATATTTTTGCTTCTCGTTAC_TTTGTTGCCAGTATTAGTAACGGTGCTATTACCTAT_GTTGTTACTGCTTCTTCTCGTTACTCTTCTGCTGTTTATGAC	1	0.000208424
AATATTTTTGCTTCTCTACT_TTTGTTGCCAGTATTGCTGACGGTGGTATTACCAAT_GCTTCTAAACTGGACTCTCTGTACGTTGACGCTCTGTATTCT	1	0.000208424
AATATTTTTGCTTCTCTGTAC_TTTGTTGCCGGTATTACTCCGGGTGGTACTACCAAT_GTTGCTGTTCTGGAAGCTCATCTGCGTTACCGTTTACTATCCG	1	0.000208424
AATATTTTTGCTTCTCTGTCTCAT_CTTGTTGCCGGTATTGATAACGGTGACTACTACCAAT_TTTCTTACTACGACGTTGAATACCTTTAC	1	0.000208424
AATATTTTTGCTTCTGACTGG_TTTGTTGCCATATTAATTCTGGTGCTAATACCTAT_GTTTTCACTTCTCCGTGGGACTCTTGGTGGGACTACCATGTT	1	0.000208424
AATATTTTTGCTTCTGACGCT_CTTGTTGCCGCTATTAATGCTGGTACTATTACCTAT_GTTATCGAAGACGACGCTTGGCTGGTTTACGACGGTTTTGTT	1	0.000208424
AATATTTTTGCTTCTGACGTT_TTTGTTGCCGGTATTAATGCTGGTGCTATTACCAAT_GCTCGTCTGACTCTGATCGCTTTCCATCAG	1	0.000208424
AATATTTTTGCTTCTGACGTT_CTTGTTGCCGGTATTGCTTACGGTACTATTACCTAT_GTTACTCGTTCGACTACTCTGGTAACTCGAAACTCATACT	1	0.000208424
AATATTTTTGCTTCTGACGTT_CTTGTTGCCAGTATTGGTGACGGTGCTACTACCAAT_GTTGTTGACCCGAACCGTTGGCGTACTGGTGACACTGACTACCATGAC	1	0.000208424
AATATTTTTGCTTCTGACGTT_CTTGTTGCCAGTATTACTGCTGGTGGTAATACCTAT_GCTCGTAACGTTGAATTCGGTGACTACTTCTTCCCGCATGGT	1	0.000208424
AATATTTTTGCTTCTGACGGT_TTTGTTGCCGGTATTGGTTACGGTGGTAGTACCAAT_GTTCAGTACGACACTACTTACATCGTTGACCCGGTTTTTACT	1	0.000208424
AATATTTTTGCTTCTGACGGT_TTTGTTGCCGCTATTGGTTGGGGTGCTACTACCAAT_GTTTACACTCGTTACGGTGCTTACCATGAC	1	0.000208424
AATATTTTTGCTTCTGACGGT_TTTGTTGCCGCTATTACTACTGGTGGTAGTACCTAT_GTTCGTCCGGCTAACTACCCGACTGACTACGTTGCTTTTGAC	1	0.000208424
AATATTTTTGCTTCTGACGGT_TTTGTTGCCACTATTAGTGACGGTACTACTACCAAT_GTTGACTACGACTCTGACGCTGACTCTGACGGTGACTACTATTCT	1	0.000208424
AATATTTTTGCTTCTGACGGT_CTTGTTGCCAGTATTAATTATGGTGGTAGTACCAAT_GTTGACTACTGTACTTCTGAAGCTCTGTACACTCCGCATGGT	1	0.000208424
AATATTTTTGCTTCTGACGCT_TTTGTTGCCACTATTGGTAAAGGTACTAGTACCTAT_GTTAACACTCTGCGTTGGGGTGACGCTTACGGTACTCATCGT	1	0.000208424
AATATTTTTGCTTCTGACGCT_TTTGTTGCCACTATTAATTCTGGTACTAATACCAAT_GCTTCTGTTGACAACACTCCGTGGCATCAT	1	0.000208424
AATATTTTTGCTTCTGACGCT_TTTGTTGCCACTATTAATGGTGGTGCTAGTACCTAT_GTTTACCGTGACCTGTCTCGTCTGTTTGTT	1	0.000208424
AATATTTTTGCTTCTGACGCT_CTTGTTGCCGGTATTACTTGGGGTGCTACTACCTAT_GTTCTGGAAATCCTGGACTCTCGTTTTGCT	1	0.000208424
AATATTTTTGCTTCTCGTGAC_TTTGTTGCCGCTATTAATGACGGTAGTATTACCAAT_GTTTACCGTAACGGTTCTGACTACCTTGAC	1	0.000208424
AATATTTTTGCTTCTGACGCT_CTTGTTGCCAGTATTGGTATCGGTGGTAGTACCAAT_GTTCTGGCTAACCTGATCATCCGTGCTTACGTTCTGCATGCT	1	0.000208424
AATATTTTTGCTTCTCGTGAC_TTTGTTGCCGGTATTGATTCTGGTGGTAATACCTAT_GTGGTGACTACAAATCTGCTACTGCTCTGCATTGG	1	0.000208424
AATATTTTTGCTTCTCGTGCT_CTTGTTGCCAGTATTACTCGTGGTGGTATTACCAAT_GTTCTGGGTAACGGTAAATACCCGATCCATTGGGACCATCAT	1	0.000208424
AATATTTTTGCTTCTCGTTAC_CTTATTGCCACTATTAGTAACGGTACTAATACCTAT_GCTGTTGTTCTGTACGGTTCTGACCATATC	1	0.000208424
AATATTTTTGCTTCTCGTTAC_CATGTTGCCGGTATTAGTTCTGGTACTATTACCTAT_GTTGACCATGAAGGTTCTCGTTACCATTAC	1	0.000208424
AATATTTTTGCTTCTCGTGTT_TTTGTTGCCAGTATTAGTGTTGGTGCTACTACCTAT_GCTCAGGACGACTACTACTGGGACCATGGT	1	0.000208424
AATATTTTTGCTTCTCGTGTT_TTTGTTGCCAGTATTAATGAAGGTAGTAATACCAAT_GCTTACTCCTGTCTCTACTCAGTATACT	1	0.000208424
AATATTTTTGCTTCTCGTGTT_CTTGTTGCCACTATTACTAACGGTAGTACTACCAAT_GCTGGTGCTGACCATTCTACCTGATCTACTGGTGGTATGCT	1	0.000208424
AATATTTTTGCTTCTCGTGGT_TTTGTTGCCGGTATTAGTATCGGTGGTACTACCAAT_GTTCTGAACAAACCGCCGGGTGACCTTGTT	1	0.000208424
AATATTTTTGCTTCTCGTGGT_TTTGTTGCCAGTATTGATACTGGTGCTAATACCTAT_GTTTACTCTGACTACGACTACGGTCTTCTG	1	0.000208424
AATATTTTTGCTTCTCGTGGT_CTTGTTGCCGGTATTGGTTACGGTAGTAGTACCAAT_GTTTTCCTGTACTACGACCCGCGTCTTTAC	1	0.000208424
AATATTTTTGCTTCTCGTGGT_CTTGTTGCCGGTATTGCTAAAGGTGCTATTACCAAT_GTTCCGGACCGTGGTATCCTGCGTGAATACATCCCGTTTTGG	1	0.000208424
AATATTTTTGCTTCTCGTGGT_CTTGTTGCCGGTATTAATACGGTAGTAATACCAAT_GCTTCTTGGGGTCATACTTACTCTGACACTTGGCGTCATAAA	1	0.000208424
AATATTTTTGCTTCTCGTGGT_CTTGTTGCCGCTATTACTACTGGTGGTACTACCTAT_GTTATCGCTCAGTACGGTGTTTACCTTTCT	1	0.000208424
AATATTTTTGCTTCTCGTGGT_CTTGTTGCCAGTATTGGTGCTGGTAGTACTACCAAT_GTTGGTACTGACTACGACGACTACACTCGTTTCCTGCTGGT	1	0.000208424
AATATTTTTGCTTCTCGTGGT_CTTGTTGCCAGTATTGGTCCGGGTAGTAGTACCAAT_GCGAACCGTGACTACACTTACTACGGTGTTGCTCCGTTTCAT	1	0.000208424
AATATTTTTGCTTCTCGTGCT_TTTGTTGCCGGTATTAGTCTGGGTGCTAGTACCTAT_GTTGGTCCGCTGTACGCTTACTACCATGTT	1	0.000208424
AATATTTTTGCTTCTCGTGCT_TCTGTTGCCGGTATTGCTGAAGGTGCTAATACCAAT_GTTTACGGTGACGGTCAGTCTGCTTATCGT	1	0.000208424
AATATTTTTGCTTCTCGTGCT_CTTGTTGCCGGTATTGCTACTGGTACTACTACCTAT_GCTCGTTCTTACGACTGGTACGTTTGGGACGGTTACTATGAC	1	0.000208424
AATATTTTTGCTTCTCGTGCT_CTTGTTGCCGGTATTGCTACTGGTACTACTACCTAT_GCTCGGTCTTACGACTGGTACGTTTGGGACGTTTACTATGAC	1	0.000208424
AATATTTTTGCTTCTCGTGCT_CTTGTTGCCACTATTGCTGGTGGTACTACTACCTAT_GCTACTTGAAGACCTGGCTCCGGGTTTTCGT	1	0.000208424
AATATTTTTGCTTCTCGTTAC_CTTGTTGCCACTATTACTTCTGGTGCTAATACCAAT_GTTACTGGTCGTTACGACCTGCGTCTTTAC	1	0.000208424
AATATTTTTGCTTCTGACCGT_TTTGTTGCCACTATTAGTTCTGGTGCTACTACCAAT_GTTTACGCTCCGGCTGACGGTTACTGGGTTTTCTTCCATACT	1	0.000208424
AATATTTTTGCTTCTGACGAC_TTTGTTGCCGGTATTGATCATGGTACTATTACCTAT_GCTCCGGTTGACGACGACTCTGGTCATTAC	1	0.000208424
AATATTTTTGCTTCTGACTCT_CTTGTTGCCAGTATTAGTCGTGGTACTATTACCAAT_GTTACTGACAAACATTCTGAAGAATACTCTGGTCAGTATTTC	1	0.000208424
AATATTTTTGCTTCTGACTAC_TTTGTTGCCGGTATTGGTACTGGTAGTATTACCTAT_GCTCGTGAAACTTGGGTTTCTGACATCGAAGAACCGTTTGAC	1	0.000208424
AATATTTTTGCTTCTGACTAC_TTTGTTGCCGGTATTGCTTACGGTAGTAGTACCTAT_GTTACTGACTCTACCCGGACGTTTACCTGTACTGGTTTTTC	1	0.000208424
AATATTTTTGCTTCTGACTAC_TTTGTTGCCGGTATTGATGGTGGTACTAGTACCAAT_GTTGTTTACTACTACTACACTAACTCTTGGCCGTACCATTCT	1	0.000208424
AATATTTTTGCTTCTGACTAC_TTTGTTGCCGGTATTACTTACGGTGGTAGTACCAAT_GTTGCTGCTTCTTACATCTACGCTCTTTAC	1	0.000208424
AATATTTTTGCTTCTGACTAC_TTTGTTGCCGCTATTGATTCTGGTGCTACTACCAAT_GCTTACTACGACGGTTGGTACGTTGAAATCGGTGACCATTAC	1	0.000208424
AATATTTTTGCTTCTGACTAC_TTTGTTGCCGCTATTAATTACGGTAGTAATACCTAT_GCTGGTCTGGGTATCTCTGTTTCTAAAACTAACTACTATATC	1	0.000208424
AATATTTTTGCTTCTGACTAC_TTTGTTGCCGCTATTAATACTGGTACTAATACCTAT_GCTGACCCGTACTACTACGCTGACTACTTCGACCTGTATGTT	1	0.000208424
AATATTTTTGCTTCTGACTAC_TTTGTTGCCAGTATTGATTACGGTAGTAATACCAAT_GCTTCTTCTGACCGTGGTACTTGGTATCGT	1	0.000208424
AATATTTTTGCTTCTGACTAC_TTTGTTGCCAGTATTACTTACGGTGGTAGTACCAAT_GCTCTGCGTCTGTTCTACCGTATCCCGACTGCTTACCATCTG	1	0.000208424
AATATTTTTGCTTCTGACTAC_TTTGTTGCCAGTATTACTATCGGTGCTACTACCAAT_GTTTACGGTCAAGGCTCGTTACTCTGCTCGTTACGACCATGGT	1	0.000208424
AATATTTTTGCTTCTGACTAC_TTTGTTGCCAGTATTAATTACGGTGGTATTACCTAT_GTTTACCGTTGGGTTTACATCTCTCATAT	1	0.000208424
AATATTTTTGCTTCTGACTAC_TTTGTTGCCACTATTGATCATGGTGCTACTACCAAT_GCTTCTCGTGGTTACTACCTGGACCATACTATCCCGCATCAG	1	0.000208424
AATATTTTTGCTTCTGACTAC_CTTGTTGCCGGTATTAGTGACGGTGCTACTACCAAT_GCTACTACTTACACTCGTGTTGCTCTTATC	1	0.000208424
AATATTTTTGCTTCTGACTAC_CTTGTTGCCGGTATTACTGGTGGTGCTAGTACCTAT_GCTGACGGTGTTGACCATCCGTCTCAGGGTTACGTTTATCCG	1	0.000208424
AATATTTTTGCTTCTGACTAC_CTTGTTGCCGCTATTGGTACTGGTACTAGTACCAAT_GTTTACTGGTACCCGGGTTACTACGACTTCTACGACTTTGGT	1	0.000208424
AATATTTTTGCTTCTGACTAC_CTTGTTGCCGCTATTGCTTACGGTAGTAATACCAA_GCTCAGGTTCCGCTGGTTCGTTCTTCTCGTGGTGACCATTAC	1	0.000208424
AATATTTTTGCTTCTGACTCT_CTTGTTGCCGCTATTGGTTACGGTAGTAATACCTAT_GTTCGTTGCTAAAGGTTTCGCTTACATCGCTCTGTTTCCG	1	0.000208424
AATATTTTTGCTTCTGACGAC_TTTGTTGTCGGTATTGCTGGTGGTACTAATACCTAT_GCTCATGGTAACGGTGCTACTCATTTTTTC	1	0.000208424
AATATTTTTGCTTCTGACTCT_TTTGTTGCCAGTATTAATGACGGTACTACTACCAAT_GCTGAAGAAGACGTTACTGAATCTTATAAC	1	0.000208424
AATATTTTTGCTTCTGACTCT_TTTGTTGCCGGTAATTACTGAAGGTGCTACTACCTAT_GTTGCTACTCCGCAGTACTACACTGGTTACATCCCGCTTGGT	1	0.000208424
AATATTTTTGCTTCTGACGAC_TTTGTTGCCGCTATTACTTACGGTGCTAATACCTAT_GTTAACTCTGGTGTTAACCTGTACCAGTACAACTACCATGGT	1	0.000208424
AATATTTTTGCTTCTGACGAC_TTTGTTGCCACTATTGCTTACTGTGCTATACCAAT_GTTTTCATCTACCGTGTTCTGCGTCTTTCT	1	0.000208424
AATATTTTTGCTTCTGACGAC_TTTGTTGCCACTATTGCTTACGGTGCTATACCAAT_GTTTTCATCTACCGTGTTCTGCGTCTTTCT	1	0.000208424
AATATTTTTGCTTCTGACGAC_CTTGTTGCCGCATTAGTGACGGTGGTAATACCAAT_GTTCTGTACGTTAACGACTACATCGCTCCGTCTTACCATTAC	1	0.000208424
AATATTTTTGCTTCTGACGAC_CTTGTTGCCAGTATTAGTCCGGGTGCTAATACCAAT_GCTGTTGACGACGCTTACTACGTTACTTCTCCGAACCTTAAC	1	0.000208424
AATATTTTTGCTTCTGACGACCGT_CTTGTTGCCGCTATTGATCCGGGTACTAATACCAAT_GCTTGGCCGCCGGACTCTCTGGACTACACTACTTCTCATGCT	1	0.000208424
AATATTTTTGCTTCTGACGAA_TTTGTTGCCACTATTACTGCTGGTGCTAATACCTAT_GCTTTCCGTCGTGCTTGGCAGTACCCGTCGACCAGTATCGT	1	0.000208424
AATATTTTTGCTTCTGACGAA_CTTGTTGCCGTATTACTCCGGGTAGTACTACCAAT_GTTGGTGGTATCTACTCTCCGCAGTACGGTGCTATCCATTCT	1	0.000208424
AATATTTTTGCTTCTGACGAA_CTTGTTGCCGCTATTAATCGTGGTGGGTAATACCTAT_GCTTCTGCTGCTTACTCTCTGTCTTATCGT	1	0.000208424
AATATTTTTGCTTCTGACGAA_CTTGTTGCCACTATTGCTGACGGTACTATTACCAAT_GCTTCTCATGGTTACGCTGAAGGTGCTTTCAAATACTTTGAC	1	0.000208424
AATATTTTTGCTTCTGACCGT_TTTGTTGCCGCTATTGCTTCTGGTGCTAATACCTAT_GCTCCGCGTTCATCGGTGGTGAACATTCT	1	0.000208424
AATATTTTTGCTTCTGACGTT_TTTGTTGCCGGTATTAGTACTGGTGGTAGTACCTAT_GCTATCTCTCCGGGTGTTGCTCTGCTTTAC	1	0.000208424
AATATTTTTGCTTCTGACTAC_CTTGTTGCCACTATTACTGTTGGTGCTATTACCTAT_GTTACTTACCAGATCACTGGTCAGCATGCT	1	0.000208424
AATATTTTTGCTTCTGACTAC_CTTGTTGCCACTATTACTTGGGGTGCTAGTACCAAT_GCTCTGGCTGTTTACCTGGTTCAGCTTTCT	1	0.000208424
AATATTTTTGCTTCTGACTAC_CTTGTTGCCACTATTGGTGACGGTGCTAGTACCAAT_GCTGTTGACCGTTACCCGTACGACGGTCGTGTTCCGTTTCTG	1	0.000208424
AATATTTTTGCTTCTGACTGG_CTTGTTGCCAGTATTAATATCGGTGGTAATACCAAT_GCTTACTACGGTCTGTACAACTACTATGGT	1	0.000208424
AATATTTTTGCTTCTGACTC_CTTGTTGCCACTATTGCTAACGGTACTAGTACCAAT_GCTCTGAACTACCTGTACTCTCCGCTTATC	1	0.000208424
AATATTTTTGCTTCTGACTCT_TTTGTTGCCAGTATTAGTTCGGTAGTACTACCTAT_ACAACGACGTTTCTTATTAC	1	0.000208424
AATATTTTTGCTTCTCTACT_TTTGTTGCCGGTATTAATTACGGTGGTATTACCTAT_GTTAACGACCCGGCTCAGAACCTGACTTACTCTAAACATGTT	1	0.000208424
AATATTTTTGCTTCTCGTTAC_CTTGTTGCCACTATTAGTGTTGGTGCTACTACCTAT_GCTCATGGTTACGGTGCTGACTACCATGGT	1	0.000208424
AATATTTTTGCTTCTCGTTAC_CTTGTTGCCAGTATTACTTACGGTAGTACTACCTAT_GTCATGAC	1	0.000208424
AATATTTTTGCTTCTCTGTAC_CTTGTTGCCAGTATTAGTTGGGGTAGTACTACCTAT_GTTCGTCGTGTTGACCGTAAAACTCTTCGT	1	0.000208424
AATATTTTTGCTTCTCTGTAC_CTTGTTGCCAGTATTAATTCTGGTGGTAATACCAAT_GTTTACGACGGTGACTACCATCGTCATGCT	1	0.000208424
AATATTTTTGCTTCTCTGTAC_CTTGTTGCCACTATTACTTACGGTGCTAATACCTAT_GCTGGTACTTCTGACGTTGAAACTCTTGTT	1	0.000208424
AATATTTTTGCTTCTCTGGTT_CTTGTTGCCGGTATTGATTACGGTGGTATTACCAAT_GTTGAAGGTTACTCTAACCTGTACCTTTGG	1	0.000208424
AATATTTTTGCTTCTCTGGTT_CTTGTTGCCGGTATTAGTGACGGTAGTACTACCTAT_GTTGTTGAATACTTCGTTGCTCATCAT	1	0.000208424
AATATTTTTGCTTCTCTGGTT_CGTGTTGCCGCTATTGATACTGGTGGTATACCAAT_GCTCTGCATGAAACTACTGACGACTTTCTG	1	0.000208424
AATATTTTTGCTTCTCTGGGT_TTTGTTGCCGGTATTACTTCTGGTGGTAATACCAAT_GCTTACGGTTCTTCTTACCTGCGTCATTAC	1	0.000208424
AATATTTTTGCTTCTCTGGGT_TTTGTTGCCGGTATTACTTACGGTAGTACTACCAAT_GCTCAGGGTTACCCGCGTTACCTGATCTGGGACTACCTTCTG	1	0.000208424
AATATTTTTGCTTCTCTGGGT_TTTGTTGCCGCTATTGGTCCGGGTAGTAATACCAAT_GTTGTTGTTGAACGTGGTGGTCAGCTTTGG	1	0.000208424
AATATTTTTGCTTCTCTGGGT_CTTGTTGCCGGTATTACTATCGGTGGTATTACCAAT_GCTTTCACTTACGACGACTACTACTACTGGCCGTACCTTCGT	1	0.000208424
AATATTTTTGCTTCTCTGGGT_CTTGTTGCCGCTATTGCTGGTGGTGGTATTACCAAT_GTTGCT	1	0.000208424
AATATTTTTGCTTCTCTGGGT_CTTGTTGCCAGTATTAATGCTGGTAGTAGTACCAAT_GTTGAAACTACTAACGCTGCTATCTACCCGGACACTTTTGCT	1	0.000208424
AATATTTTTGCTTCTCTGGGT_CTTGTTGCCACTATTAGTCCGGGTGGTAGTACCAAT_GCTCATCTGGGTGACTCTTCTACTTATGGT	1	0.000208424
AATATTTTTGCTTCTCTGGGA_CTTGTTGCCGCTATTGCTGGTGGTGGTATTACCAAT_GTTGCT	1	0.000208424
AATATTTTTGCTTCTCTGGCT_TTTGTTGCCGCTATTACTGGTGGTGGTATTACCTAT_CGACGACACTCAGGACATCGACCATTAC	1	0.000208424
AATATTTTTGCTTCTCTGGAC_TTTGTTGCCAGTATTGGCCGTGGTGCTATTACCAAT_GTTACTGAAGTTACTGACGGTTCTTCTCTGATCGACATACT	1	0.000208424
AATATTTTTGCTTCTCTGGAC_TTTGTTGCCACTATTAATCAGGGTGCTAATACCAAT_GCTGAACCGTACTGGCCGGGTATCCCGGACACTCGTCTTTAC	1	0.000208424
AATATTTTTGCTTCTCTGTAC_CTTGTTGCCGCTATTGATATCGGTGGTAATACCAAT_GCTCCGGACTTCTACACTCGTCGTGTTTGGGACGACTATGAC	1	0.000208424
AATATTTTTGCTTCTCTGGAC_CTTGTTGCCGGTATTGGTCCGGGTGCTAATACCTAT_GCTTACCAGACTGCTGGTGGTACTCATTTC	1	0.000208424
AATATTTTTGCTTCTCTGTAC_CTTGTTGCCGCTATTGCTAAAGGTGGTATTACCAAT_GTTCCGTCTCCGATCTCGACTACACTTCTGAAAAATACAG	1	0.000208424
AATATTTTTGCTTCTCTGTAC_TTTGTTGCCAGTATTAATGTTGGTAGTAGTACCTAT_GTTGACCCGGGTGTTGTTGACGACTACGTTGACGCTTTTGAC	1	0.000208424
AATATTTTTGCTTCTCTAAC_TTTGTTGCCAGTATTGATCCGGGTACTAGTACCTAT_GCTTACCTGGGTCTGAACCGTCATTACGACCGTGACCTTTTC	1	0.000208424
AATATTTTTGCTTCTCTAAA_TTTGTTGCCACTATTGGTTACGGTGGTAATACCTAT_GCTATCCATTCTCAGGAATACCCGTACGGTGTTCGTCATTCT	1	0.000208424
AATATTTTTGCTTCTCGT_TTTGTTGCCACTATTGGTTACGGTGGTAGTACCTAT_GCTTACCAGTCTGCTGGTCTGCCGGACGACGAACGTTTTGAC	1	0.000208424
AATATTTTTGCTTCTCGTTTC_TTTGTTGCCAGTATTACTTTCGGTACTATTACCAAT_GCTTGGAACCCGAAACTGTACGTTTGGACTCCGGACTTTAAA	1	0.000208424
AATATTTTTGCTTCTCGTTTC_TTTGTTGCCAGTATTAATGGTGGTACTACTACCTAT_GTTAAATACTACCCGGACAACCTGCATTAC	1	0.000208424
AATATTTTTGCTTCTCGTTGG_TTTGTTGCCGCTATTGGTTCTGGTACTAGTACCTAT_GCTTCTAACCGTCAGAACTACATCACTTGGCCGGACTTTGAC	1	0.000208424
AATATTTTTGCTTCTCGTTGG_TTTGTTGCCAGTATTAATGTCGGTACTACTACCTAT_GTTTTCCGTACTGACGCTTCTAACCATTGG	1	0.000208424
AATATTTTTGCTTCTCGTTC_CTTGTTGCCGGTATTGATTCGGTACTAATACCTAT_GTTTCTGAGCTGACTTCTTACATCGCTTACCCGTACCCGCTTTAC	1	0.000208424
AATATTTTTGCTTCTCGTTCT_TTTGTTGCCGGTATTGATTACGGTGGTACTACCAAT_GTTCGTGACCGTACTGGTCTGGACACTCGTCGTGACTCTCATGGT	1	0.000208424
AATATTTTTGCTTCTCGTTCT_TTTGTTGCCGCTATTACTTACGGTAGTAGTACCAAT_GTTGTTGACCTGGTTTGGTACCGTATCTCTGACGCTCATGAC	1	0.000208424
AATATTTTTGCTTCTCGTTCT_CTTGTTGCCACTATTGCTATCGGTACTAGTACCTAT_GTTCCGTCTTCTGACCGTTCTATCCTTCCG	1	0.000208424
AATATTTTTGCTTCTCTGCT_CTTGTTGCCAGTATTGCTGTTGGTGGTAATACCAAT_GTTCTGTTCGGTTGGGTTGACCAGACTGGTGACTCTCATGTT	1	0.000208424
AATATTTTTGCTTCTCTGGAA_TTTGTTGCCGCTATTGGTTCGGTAGTACTACCAAT_GTTGGTTACGACGCTCCGGCTATCGGTCAGCGTGACTATTCT	1	0.000208424
AATATTTTTGCTTCTCTGGAC_CTTGTTGCCACTATTAATACTGGTACTATTACCTAT_GTTGAAAAAGCTCGTGACTCTTACTTTGAC	1	0.000208424
AATATTTTTGCTTCTCTGGAC_CTTGTTGCCACTATTGCTAACGGTGCTATTACCAAT_GTTGACATCCGTTACAAAACCTACCTTTCT	1	0.000208424
AATATTTTTGCTTCTCTGTAC_TTTGTTGCCGGTATTACTCATGGTGCTACTACCTAT_GTTTACGACTACCGTCCGCTGATCGACACTATCCGTTATTAC	1	0.000208424
AATATTTTTGCTTCTCTGTAC_TTTGTTGCCAGTATTGATGTTGGTGGTAGTACCAAT_GTTCCGTGGGGTGTTGCTCGTTACGACACTTCTTACTATACT	1	0.000208424
AATATTTTTGCTTCTCTGTAC_CTTGTTGCCGGTATTAGTCTGGGTGCTAGTACCTAT_GCTTTCGCTATCGGTAACCTGTTCTTTTAC	1	0.000208424
AATATTTTTGCTTCTCGTTAC_CTTGTTGCCACTATTGCTATCGGTGGTAGTACCAAT_GCTCGTGGTCAGGCTCGTCCGGGTCATTAC	1	0.000208424
AATATTTTTGCTTCTCTGGAC_CTTGTTGCCGGTATTACTACTGGTAGTACTACCTAT_GTTTTCCTGTCTTACCCGCCGCAGCTTAAC	1	0.000208424
AATATTTTTGCTTCTCTGGAC_CTTGTTGCCACTATTGCTTCTGGTGGTACTACCTAT_GTTTACCAGGCTGTTGCTGACGCTTCTTACGCTTACCATTAC	1	0.000208424
AATATTTTTGCTTCTCGTCAG_CTTGTTGCCACTATTGGTATCGGTACTACTACCTAT_GCTTCTACTGACTACCTGGACGCTGACGACATCTACTATTCT	1	0.000208424
AATATTTTTGCTTCTCGTATC_TTTGTTGCCAGTATTGATCATGGTGCTATTACCTAT_GTTGACCAGGCTCATTCTGACGGTTATGTT	1	0.000208424
AATATTTTTGCTTCTCGTATC_CTTGTTGCCGGTATTAGTTTCGGTAGTATTACCTAT_GCTGGTGACGACAACTCTACTCCGACTCAGCTGCAGCATTCT	1	0.000208424
AATATTTTTGCTTCTCGTATC_CTTGTTGCCGCTATTGCTACTGGTGCTAGTACCAAT_GTTGACTTCTACACTTCTGCTGACGCTGACGCTGACTTTGGT	1	0.000208424
AATATTTTTGCTTCTCGTACT_TTTGTTGCCGGTATTGGTGCTGGTGGTAGTACCAAT_GCTGACGCTGACGGTCGTACTGACCATGGT	1	0.000208424
AATATTTTTGCTTCTCGTACT_TTTGTTGCCAGTAATACTTTCGGTACTAATACCTAT_GCTCGTACTGACGGTTACGCTGACCCGCTGGACCCGCTTTCT	1	0.000208424
AATATTTTTGCTTCTCGTACT_TTTGTTGCCACTATTAGTGGTGGTACTAATACCTAT_GTTGGTCGTACTACTTACCCGGACTTTGAC	1	0.000208424
AATATTTTTGCTTCTCGTACT_CTTGTTGCCCCTATTAGTTGGGGTAGTACTACCAAT_GTTCAGGACAACGCTCCGGACGCTTTTCTG	1	0.000208424
AATATTTTTGCTTCTCGTACT_CTTGTTGCCACTATTAATGTTGGTACTACTACCAAT_GTTTACCCGCGTGTTTCTGGTGTTCTTACT	1	0.000208424
AATATTTTTGCTTCTCGTAAC_TTTGTTGCCGGTATTACTATCGGTAGTACTACCAAT_GCTTCTTCAACCCGCTGGACGACCAGTCTTACTCTTTTGTT	1	0.000208424
AATATTTTTGCTTCTCGTAAC_TTTGTTGCCGCTATTGATTGGGGTGCTAGTACCAAT_GTTCAGCATCAGGACTACAACGACTCTGGTCAGGCTTATCCG	1	0.000208424
AATATTTTTGCTTCTCGTGAC_CTTGTTGCCGCTATTGATGTTGGTAGTAATACCAAT_GCTCTGGGTTTCGACCGTCGTACTCATCAG	1	0.000208424
AATATTTTTGCTTCTCGTGAC_CTTGTTGCCGGTATTGCTGACGGTACTACTACCTAT_GCTGGTGCTATCCATCCGGCTCAGTTTGGT	1	0.000208424
AATATTTTTGCTTCTCGTGAC_TTTGTTGCCACTATTAGTTACGGTACTACTACCCTAT_GTTGACGTTGGTGACACTCCGGAAACTGTTGTTGACCATGTT	1	0.000208424
AATATTTTTGCTTCTCGTGAC_TTTGTTGCCAGTATTACTTACGGTGCTACTACCTAT_GTTTCTGACTACAACTACGAACTGGACTACGGTATCTTTGAC	1	0.000208424
AATATTTTTGCTTCTCGTTAC_CTTGTTGCCGCTATTAATTACGGTGGTAATACCAAT_GTTGACACTGACGGTGAATCTACCTTCAG	1	0.000208424
AATATTTTTGCTTCTCGTTAC_CTTGTTGCCAGTATTGCTCGTGGTGCTAGTACCAAT_GCTTCTTCTATCTACTACCATTATTAC	1	0.000208424
AATATTTTTGCTTCTCGTCCG_CTTGTTGCCGCTATTAGTCTGGGTACTATTACCAAT_GTTAAACTGTACGCTGAGGTTACTCGTGCTTACGTTCTTAAC	1	0.000208424
AATATTTTTGCTTCTCTGGAC_CTTGTTGCCAGTATTACTCCGGGTAGTACTACCTAT_GTTTACTACATCTCTTTCTACTACCTTGCT	1	0.000208424
AATATTTTTGCTTCTCGTCCG_TTTGTTGCCGCTATTACTTACGGTACTATTACCAAT_GTTGCTTTCCGTTCTCCGCCGTACGGTGTTGTTTCTCTTACT	1	0.000208424
AATATTTTTGCTTCTCGTCGT_CTTGTTGCCACTATTGGTGACGGTAGTAGTACCTAT_GCTCGTGACCGTCGTTACCGTCCGTATGTT	1	0.000208424
AATATTTTTGCTTCTCGTTAC_TTTGTTGCCGCTATTGGTTCTGGTGCTAGTACCCTAT_GTTGACGTTTCGGTCTGACTTACGCTTACGACACTCTTTAC	1	0.000208424
AATATTTTTGCTTCTCGTTAC_TTTGTTGCCACTATTGGTCCGGGTAATAATACCAAT_GCTTCTCCGCAGGAACCGACTTACTTTTTC	1	0.000208424
AATATTTTTGCTTCTCTGTAC_TTTGTTGCCGGTATTACTGACGGTACTACTACCTAT_GTTTTCTACATCTACTCTAAAGAATACGCTCGTCGTCATGCT	1	0.000208424
AATATTTTTGCTTCTCGTCGT_CTTGTTGCCGCTATTGCTCTGGGTGGTAATACCTAT_GTTACTCAGGGTTCTCCGAAATCTTACGGTTTCTACCATGGT	1	0.000208424
AATATTTTTGCTTCTCGTGAC_CTTGTTGCCGCTATTACTCCGGGTACTATTACCAAT_GCTCAGAACGTTGAATACACTGACCATGAC	1	0.000208424
AATATTTTTGCTTCTCGTGAC_CTTGTTGCCGCTATTACTCCGGGTACTAGTACCAAT_GCTCAGAACGTTGAATACACTGACCATGAC	1	0.000208424
AATATTTTTGCTTCTCGTGAC_CTTGTTGCCAGTATTGATGCTGGTGGTAGTACCAAT_GTTGACGGTCCGGACAACAAAACTTATACT	1	0.000208424
AATATTTTTGCTTCTCGTGAC_CTTGTTGCCAGTATTGATGCTGGTAGTAGTACCTAT_GCTAACTACCCGTGGTACTACATCCTTGTT	1	0.000208424
AATATTTTTGCTTCTCGTGAC_CTTGTTGCCAGTATTAATACTGGTGGTACTACCAAT_GCTCGTGTTTGGGGTGCTGGTTACCATATC	1	0.000208424
AATATTTTTGCTTCTCGTGAA_CTTGTTGCCGGTATTGGTGGTGGTGGTAATACCAAT_GCTCTGCATTACGACTACATCCCGTCTGCTGACTACCTTGGT	1	0.000208424
AATATTTTTGCTTCTCGTCTG_TTTGTTGCCAGTATTGGTGACGGTGCTAATACCTAT_GTTCTGCGTACTTACACTCCGTACAACCCGCTGGTTTTTCAG	1	0.000208424
AATATTTTTGCTTCTCGTCTG_TTTGTTGCCAGTATTGATCGTGGTAGTATTACCAAT_GTTTCTTTCATCGGTGTTGCTCTGTACGCTGGTTACCATCAG	1	0.000208424
AATATTTTTGCTTCTCGTCTG_CTTGTTGCCGGTATTAATCATGGTGCTAATACCAAT_GTTTTCCCGCTGTACTCTGGTGTTGTTTTTGTT	1	0.000208424
AATATTTTTGCTTCTCGTCTG_CTTGTTGCCAGTATTGATTACGGTGCTAATACCAAT_GCTTACGACTTCGACTCTCGTGACTCTGCTGGTGGTCTTCCG	1	0.000208424
AATATTTTTGCTTCTCGTCTG_CTTGTTGCCAGTATTAGTCGTGGTGGTAATACCAAT_GTTTACCGTGGTGGTGTTGACTACGACGTTTACCATTAC	1	0.000208424
AATATTTTTGCTTCTCGTCTG_CTTGTTGCCACTATTAGTATCGGTAGTAATACCAAT_GTTGACGCTGGTTACCCGTCTTACTACACTGTTGTTCATCTG	1	0.000208424
AATATTTTTGCTTCTCGTCGT_TTTGTTGCCACTATTAATCTGGGTGGTAGTACCTAT_GTTCAGGGTTACGTTGTTTGGCGTTTTGTT	1	0.000208424
AATATTTTTGCTTCTCGTTAC_TTTGTTGCCACTATTGATCTGGGTACTATTACCAAT_GTTTACGCTTACTGGGCTCATAAATATGGT	1	0.000208424
AATATTTTTGCTGCTCAGCAG_TTTGTTGCCAGTATTGCTTACGGTGCTACTACCAAT_GCTCCGGCTGGTTACAACCGTCCGTATGCT	1	0.000208424
AATATTTTTGCTACTTGGCAG_CTTGTTGCCGCTATTAGTTCTGGTGGTACTACCTAT_GCTACTTACGGTGCTTCTGTTCTGTATGCT	1	0.000208424
AATATTTTTGCTACTTGGCGT_CTTGTGCCGCTATTGGTGACGGTGCTAATACCAAT_GTTGACTCTTTCCATCGT	1	0.000208424
AATATTTTTGCTCGTTACTAC_TTTGTTGCCGGTATTGATATCGGTAGTACTACCTAT_GCTTACCCGGGTTCTCCGGCTCCGCTTTAC	1	0.000208424
AATATTTTTGCTCGTTACTAC_TTTGTTGCCGGTATTGATTTCGGTACTAATACCAAT_GTTCCGTACCGTGACGACATCTCTAACGTTTCTGGTTTTCCG	1	0.000208424
AATATTTTTGCTCGTTACTCT_CTTGTTGCCAGTATTAGTGACGGTGGTATTACCAAT_GTTGCTAACGCTACTCCGTACTACGCTTACTACAACCATCTG	1	0.000208424
AATATTTTTGCTCGTTCTAAC_TTTGTTGCCGGTATTGCTACTGGTAGTACTACCTAT_GCTCATAAAGCTTACTCGCTCGTTACGTTTCTGGTCATGAA	1	0.000208424
AATATTTTTGCTCGTTCTAAA_CTTGTTGCCACTATTAATGAAGGTAGTACTACCAAT_GTTGCTCCGGACGACTACTACCCGCTTGGT	1	0.000208424
AATATTTTTGCTCGTTCGGT_CTTGTTGCCGCTATTAATGAAGGTACTAGTACCTAT_GTTTACATCGGTCTGCTGTACGACCATGAA	1	0.000208424
AATATTTTTGCTCGTTCGAC_TTTGTTGCCGGTATTGGTAAAGGTACTAATACCAAT_GTTAACAACCAGCCGACTTGGAACTACGCTTTTTAC	1	0.000208424
AATATTTTTGCTCGTTACTAC_TTTGTTGCCGGTATTGATATCGGTACTATTACCAAT_GTTCATACTCAGCCGGGTTACACTTACGTTGTTGCTTATGCT	1	0.000208424
AATATTTTTGCTCGTTCGAC_CTTGTTGCCAGTATTGATAACGGTGGTACTACCAAT_GTTGCTTACGTTGGTTACCGTTACCTGACTCCGGTTCATGCT	1	0.000208424
AATATTTTTGCTCGTTAC_CTTGTTGCCAGTATTACTTACGGTGCTACTACCTAT_GTTTACTACCATGCTGTTTCCGTTTTGGT	1	0.000208424
AATATTTTTGCTCGTTACTTC_TTTGTTGCCGGTATTGATCAGGGTGCTACTACCAAT_GCTTGGTCTGCTTACACTGACCCGTATCCG	1	0.000208424
AATATTTTTGCTCGTTACTTC_TTTGTTGCCGCTATTGGTTACGGTAGTAATACCAAT_GTTCAGTGGACTGGTCCGCCGAAAGTTTACTCTCGTCATGAC	1	0.000208424
AATATTTTTGCTCGTTACTTC_TTTGTTGCCAGTATTGGTCAGGGTGGTACTACCAAT_GCTGGTTACCAGACTCTGTACCATCATCTGACTGCTCTTTAC	1	0.000208424
AATATTTTTGCTCGTTACTTC_CTTGTTGCCACTATTGGTCCGGGTGGTAGTACCAAT_GTTCCGGGTTACTACTGGCTGGTTATCGCTGACGACTATTGG	1	0.000208424
AATATTTTTGCTCGTTACTGG_TTTGTTGCCAGTATTGATGTTGGTGCTAATACCAAT_GTTCTGCGTCTGACTGCTGACTGGGCTGGTGCTACTCTTGCT	1	0.000208424
AATATTTTTGCTCGTTACTC_TTTGTTGCCAGTATTACTTACGGTGGTAGTACCTAT_GCTTGGCATCTGATCAAACCGGTTTTTCCG	1	0.000208424
AATATTTTTGCTCGTTAC_TTTGTTGCCAGTATTACTGACGGTGCTATACCAAT_GGTTGCTACTTCTGGTTACGACTCTGCTGCTTACCAGCATTTC	1	0.000208424
AATATTTTTGCTCGTTACTAC_CTTGTTGCCACTATTAATGACGGTACTAGTACCAAT_GCTGGTTCTGCTTCTAACTACGACACTTACCCGTCTCATGCT	1	0.000208424
AATATTTTTGCTCGTTACTAC_CTTGTTGCCACTATTGATTTCGGTACTAATACCAAT_GCTGAAGACACTGAATACAACGCTCTTGGT	1	0.000208424
AATATTTTTGCTCGTTACTAC_CTTGTTGCCACTATTGCTTACGGTGGTAGTACCAAT_GTTCGTGTTTCTTACGCTCCGCGTTTTGGT	1	0.000208424
AATATTTTTGCTCGTTACTAC_TTTGTTGCCAGTATTAGTACTGGTACTAATACCAAT_GCTTCTGAAGACCCGGGTCTGGACCATTAC	1	0.000208424
AATATTTTTGCTCGTTACTAC_TTTGTTGCCAGTATTACTTACGGTACTAGTACCTAT_GTTTACGGTACTTACGACGACGGTACTCAGAAATACTATGTT	1	0.000208424
AATATTTTTGCTCGTTACTAC_TTTGTTGCCAGTATTACTGGTGGTGCTAGTACCTAT_GCTTACTCTGACTACTACTACGCTTATGTT	1	0.000208424
AATATTTTTGCTCGTTACTAC_TTTGTTGCCACTATTGCTGGTGGTGCTACTACCTAT_GCTTACGGTCTGAACGGTTCTATCATCACTACTACTCATTCT	1	0.000208424
AATATTTTTGCTCGTTACTAC_TTTGTTGCCACTATTACTTACGGTACTACACCAAT_GTCATGAC	1	0.000208424
AATATTTTTGCTCGTTACTAC_CTTGTTGCCGGTATTAGTATCGGTAGTATTACCAAT_GTTGACTACTACGGTTCTGACCCGCTGCATACT	1	0.000208424
AATATTTTTGCTCGTTCTACTTTC_CTTGTTGCCACTATTAATGACGGTGCTAGTACCTAT_GCTATCGTTGGTGCTGGTCTGGCTTCTTACTTTACT	1	0.000208424
AATATTTTTGCTCGTTACTAC_CTTGTTGCCGGTATTAGTAACGGTGGTAGTACCAAT_GCTCCGGGTCGTATCGACGTTTACGGTATCATCTACTCTTATGAC	1	0.000208424
AATATTTTTGCTCGTTACTAC_CTTGTTGCCGGTATTAATTACGGTGCTAATACCAAT_GTTCGTACTCGTGGTCCGGACGCTCATCGT	1	0.000208424
AATATTTTTGCTCGTTACTAC_CTTGTTGCCGCTATTAATGCTGGTAGTAATACCTAT_GCTAACAACGACTCTGGTGGTGGTTATTAC	1	0.000208424
AATATTTTTGCTCGTTACTAC_CTTGTTGCCAGTATTGCTTGGGGTAGTACTACCAAT_TTTTACGACGGTGACAAAGAATGGCCGGACTACTACCTTTGG	1	0.000208424
AATATTTTTGCTCGTTACTAC_CTTGTTGCCAGTATTGCTTGGGGTAGTACTACCAAT_GTTTACGACGGTGACAAAGAATGGCCGGACTACTACCTTTGG	1	0.000208424
AATATTTTTGCTCGTTACTAC_CTTGTTGCCAGTATTGATCCGGGTAGTACTACCAAT_GTTGCTTCTCTGTACGGTTACCAGTCTACTGTTGCTCTTAAC	1	0.000208424
AATATTTTTGCTCGTTACTAC_CTTGTTGCCAGTATTAGTGTTGGTAGTAATACCAAT_TTGCTTATGGT	1	0.000208424
AATATTTTTGCTCGTTACTAC_CTTGTTGCCAGTATTAATTACGGTACTAATACCAAT_GTTCATGGTTACTGGTACCGTGCTTGGCCGGCTACTTATGTT	1	0.000208424
AATATTTTTGCTCGTTACTAC_CTTGTTGCCAGTATTAATCAGGGTAGTAGTACCAAT_GCTATCTCTGACGGTACTTACGCTCATTAC	1	0.000208424
AATATTTTTGCTCGTTACTAC_CTTGTTGCCACTATTGGTTCTGGTGCTAGTACCAAT_GTTCGTCAGTACGACTACATCGCTTTTGCT	1	0.000208424
AATATTTTTGCTCGTTACTC_CTTGTTGCCACTATTAATATCGGTACTAGTACCTAT_GTTTACGAAGGTCGTTGGTCTTGGTTTACT	1	0.000208424
AATATTTTTGCTCGTTACTCT_TTTGTTGCCGGTATTGATTACGGTAGTATTACCTAT_GTTGACGACGGTTTCCGTTACATCTACGCTTGGTACCTTTCT	1	0.000208424
AATATTTTTGCTCGTTACTCT_TTTGTTGCCGGTATTACTACTGGTGGTAGTACCAAT_GCTTTCCCGGGTGACAACTCTGAAGTTCTGTACTACTATAAC	1	0.000208424
AATATTTTTGCTCGTTACTCT_TTTGTTGCCGGTATTAATGTTGGTACTACTACCTAT_GCTCTGTGGGCGGACTCTGACCAGCATGTT	1	0.000208424
AATATTTTTGCTCGTGACGGT_TTTGTTGCCGCTATTGATAACGGTGGTACTACCAAT_GTTTACCATTCTTACTACCTGGACCATATCCCGCATGAC	1	0.000208424
AATATTTTTGCTCGTGACGGT_TTTGTTGCCGCTATTGATAACGGTGGTACTACCAAT_GTTTACCATTCATACTACCTGGACCATATCCCGCATGAC	1	0.000208424
AATATTTTTGCTCGTGACGGT_TTTGTTGCCAGTATTGCTTTCGGTGCTAGTACCTAT_GCTCCGGTTGCTTCTTACTCTAAACTTTCT	1	0.000208424
AATATTTTTGCTCGTGACGGT_TTTGTTGCCAGTATTAATGCTGGTGGTATTACCAAT_GTTGGTGCTCCGACTCCGTCTTCACTTCTGTTTGGTATTAC	1	0.000208424
AATATTTTTGCTCGTGACGGT_CTTGTTGCCGCTATTGATTACGGTACTAATACCTAT_GCTTACCTGTCTGGTGAATCTGTTTTTCCG	1	0.000208424
AATATTTTTGCTCGTGACGGT_CTTGTTGCCGCTATTGATACTGGTAGTAGTACCAAT_GTTAACGGTCCGCGTTTCCCGTCTCTTGAC	1	0.000208424
AATATTTTTGCTCGTGACGCT_TTTGTTGCCACTATTGGTGCTGGTAGTAGTACCTAT_GCTTACTTCCGTGTTCAGGAAGACCATGGT	1	0.000208424
AATATTTTTGCTCGTGACGAC_CTTGTTGCCGGTATTGGTACTGGTAGTACTACCTAT_GCTTACTACCGTGACTACTACACTTCTTCTGGTTACCATGTT	1	0.000208424
AATATTTTTGCTCGTGACGCT_TTTGTTGCCACTATTGGTGCTGGTACTACCTAT_GTTCGTGAAATCGAACTTTAC	1	0.000208424
AATATTTTTGCTCGTGACGCT_TTTGTTGCCACTATTGGTCCGGGTGCTAATACCTAT_GCTTACTACCTGTACGTTAACGGTTCTGAAGACACTCATTAC	1	0.000208424
AATATTTTTGCTCGTGACGCT_CTTGTTGCCGGTATTGGTTACGGTACTAATACCTAT_GTTTACCATAACTACGGTGGTATCTATCTG	1	0.000208424
AATATTTTTGCTCGTGACGCT_CTTGTTGCCAGTATTGCTTACGGTAGTACTACCAAT_GTTTACTGGGCTGACCATCCGTACCATGCT	1	0.000208424
AATATTTTTGCTCGTGACGCT_CTTGTTGCCAGTATTGATGACGGTAGTATTACCTAT_GTTGCTTCTACTGGTCTGTCTTACCTGTCTTTTTAC	1	0.000208424
AATATTTTTGCTCGTGACGCT_CTTGTTGCCAGTATTGATCGTGGTACTATTACCAAT_GTTGACGGTTACAACACCTGACTGGTGGGACCGTGCTTTTTCT	1	0.000208424
AATATTTTTGCTCGTGACGAC_TTTGTTGCCGGTATTAGTGGTGGTGCTATTACCAAT_GTTTACTACTTCTCTCCGGAATACGACTACGAAAACTATCTG	1	0.000208424
AATATTTTTGCTCGTGACGAC_TTTGTTGCCGGTATTAGTGACGGTACTATTACCAAT_GCTTTCCCGTACTGACGCTTACTACATCGACGGTGTTTATGAC	1	0.000208424
AATATTTTTGCTCGTGACGAC_TTTGTTGCCGCTATTGCTCTGGGTGGTAATACCAAT_GCTTACGAAAAAGCTCTGGGTTGGCTTCGT	1	0.000208424
AATATTTTTGCTCGTGACGGT_TTTGTTGCCGCTATTGCTAACGGTACTAATACCAAT_GTTGGTCGTATCTACTACAAACATTAC	1	0.000208424
AATATTTTTGCTCGTTACTAC_TTTGTTGCCAGTATTAGTTACGGTGCTAATACCAAT_GCTATCCCGGGTCCGTACGACTCTCTTTAC	1	0.000208424
AATATTTTTGCTCGTGACGTT_CTTGTTGCCAGTATTGCTTCGGTACTACTACCAAT_GTTTCACTCAGGACCCGGGTGGTCATCCG	1	0.000208424
AATATTTTTGCTCGTGACGTT_TTTGTTGCCAGTATTAGTTACGGTGCTATTACCTAT_GTTGGTTCTGACTACTGGTACGAACATGTT	1	0.000208424
AATATTTTTGCTCGTTACTCT_TTTGTTGCCGCTATTGGTGACGGTGCTAATACCTAT_GCTTTCGCTAAATACTCTTACAACTCTGGTACTCAGCATTAC	1	0.000208424
AATATTTTTGCTCGTTACTCT_TTTGTTGCCGCTATTGCTGCTGGTAGTAATACCTAT_GTTGTTGACGTTGCTGTTCATTACCATGGTGGTCATCTTGAC	1	0.000208424
AATATTTTTGCTCGTTACTCT_TTTGTTGCCGCTATTGCTGCTGGTAGTAATACCTAT_GGTGTTGACGTTGCTGTTCATTACCATGGTGGTCATCTTGAC	1	0.000208424
AATATTTTTGCTCGTTACTCT_TTTGTTGCCCTATTAATAACGGTACTATTACCAAT_GTTTACCTGGTTTGGCAGTACAACTTTAAA	1	0.000208424
AATATTTTTGCTCGTTACTCT_TTTGTTGCCCTATTAATAACGGTACTATCACCAAT_GTTTACCTGGTTTGGCAGTACAACTTTAAA	1	0.000208424
AATATTTTTGCTCGTTACTCT_TTTGTTGCCACTATTAGTACTGGTACTACTACCAAT_GCTCCGGGTGACCGTCTGGACTGGTATTAC	1	0.000208424
AATATTTTTGCTCGTTACTCT_TTGTTGCCATTAGTTTCGGTAGTATTACCTAT_GTTTACCTGGCTTCTGCTGAACTGTACGTTTACGGTCATGTT	1	0.000208424
AATATTTTTGCTCGTTACTCT_CTTGTTGCCGCTATTAGTCTGGGTACTACTACCAAT_GCTTACCGTTTCTACCCGTGGGGTCTTTTC	1	0.000208424
AATATTTTTGCTCGTTACTCT_CTTGTTGCCAGTATTGCTTACGGTGGTAGTACCTAT_GTTACTTCTTCTCCGTCTGTTGGTTACAAAGGTGGTCATTAC	1	0.000208424
AATATTTTTGCTCGTTACTCT_CTTGTTGCCAGTATTAGTTACGGTACTATTACCAAT_GCTTACTACCCGTACTACTCTCTGCATTAC	1	0.000208424
AATATTTTTGCTCGTGTTGAC_TTTGTTGCCGGTATTGATCGTGGTGCTATTACCTAT_GTTCCGGGTGACGCTACTCCGTACCATTC	1	0.000208424
AATATTTTTGCTCGTGTTGAC_TTTGTTGCCACTATTGGTCGTGGTGGTATTACCAAT_GTTTACGGTCGTGACCTGCGTTACTCTACTTTCGACTATACT	1	0.000208424
AATATTTTTGCTCGTTCTTAC_TTTGTTGCCACTATTGCTGGTGGTGGTACTACCTAT_GTTGATGGTGACGCTTACTACGACCATGGT	1	0.000208424
AATATTTTTGCTCGTGACGGT_CTTGTTGCCAGTATTAATGGTGGTAGTAATACCAAT_GTTCCGGGTTACGCTCCGAACCCGTATCCG	1	0.000208424
AATATTTTTGCTCGTGACTAC_CTTGTTGCCAGTATTAGTGGTGGTGCTACTACCTAT_GTTCAGGGTGACACTCTGTCTGACGACTCTCCGCGTTATACT	1	0.000208424
AATATTTTTGCTCGTGACTAC_CTTGTTGCCAGTATTAATGGTGGTGCTAGTACCAAT_GCTGGTGAAGCTAACCGTATCGACGTTTCTTCTCTGCATGGT	1	0.000208424
AATATTTTTGCTCGTGACGTT_TTTGTTGCCAGTATTGCTCGTGGTAGTACTACCAAT_CGTTACGAATGGTACTCTGCTACTCATGTT	1	0.000208424
AATATTTTTGCTCGTGACGTT_CTTGTTGCGAGTATTGCTGGTGGTAGTATTTCCTAT_GTTCCGTCTGTTGACGCTTCAACCTTCCG	1	0.000208424
AATATTTTTGCTCGTTACTAC_TTTGTTGCCAGTATTGATCCGGGTGGTAATACCTAT_GCTAACCGTGTTTCTCCGTACCATCGT	1	0.000208424
AATATTTTTGCTCGTTACTAC_TTTGTTGCCGCTATTAGTCTGGGTGCTAGTACCAAT_GCTCGTTACTCTTACGACCTGGTTCATTAC	1	0.000208424
AATATTTTTGCTCGTTACTAC_TTTGTTGCCGCTATTAGTGACGGTAGTATTACCAAT_GCTGGTGACGAAACTGACGACGTTGGTGAAGGTTCTCATGAC	1	0.000208424
AATATTTTTGCTCGTTCTCGT_TTTGTTGCCGCTATTGCTGCAGGTGGTACTACCTAT_GTTTCTCCGGAATACTACTCGTTCAGGCCACTGCTCATGAC	1	0.000208424
AATATTTTTGCTCGTTCTCGT_TTTGTTGCCAGTATTGCTGTTGGTGCTAGTACCAAT_GTTACTCGTGACTACCAGCTGCGTTTTTCT	1	0.000208424
AATATTTTTGCTCGTTCTCGT_CTTGTTGCCACTATTGATCTGGGTGGTAGTACCAAT_GTTACTCCGGGTTACTACGCTACTCCGATCACTTCTTATTGG	1	0.000208424
AATATTTTTGCTCGTTCTCGTGTT_CTTGTTGCCACTATTGGTCATGGTAGTACTACCAAT_GTTTCTTACTCTGACCCGAAATTCAACGCTCTGCTTTGG	1	0.000208424
AATATTTTTGCTCGTTCTCCG_TTTGTTGCCGGTATTAGTACTGGGGCTAATACCAAT_GTTGTTACTTACTGGATCCATGGTGTTTACGCTCGTTTTGGT	1	0.000208424
AATATTTTTGCTCGTTCTCCG_TTTGTTGCCAGTATTACTGCTGGTACTAGTACCTAT_GCTCTGCATACTTACCTGGACGGTTCTGGTACTGTTTATGAC	1	0.000208424
AATATTTTTGCTCGTTCTACT_CTTGTTGCCGGTATTGATTCTGGTACTATTACCAAT_GCTAACCGTTGGGACGCTGCTGGTTACTTCGACCTGCATAAA	1	0.000208424
AATATTTTTGCTCGTTCTCCG_TTTGTTGCCAGTATTAATCGTGGTGGTAGTACCAAT_GTTTCTTTCTCTAACGACGTTTCGCTGAAACTACTCTTGAC	1	0.000208424
AATATTTTTGCTCGTTCTCCG_CTTGTTGCCGGTATTAGTTCTGGTAGTAATACCAAT_GCTCCGAACTACATCACTCCGGAATTTGGT	1	0.000208424
AATATTTTTGCTCGTTCTCCG_CTTGTTGCCGGTATTAATTCTGGTGCTAATACCTAT_GTTTACTCTGTTCTGTACTGGCGTGCTGAAGGTGGTTTTAAC	1	0.000208424
AATATTTTTGCTCGTTCTCAT_TTTGTTGCGCTATTACTGACGGTAGTACTACCAAT_GTTTCTTACGGTTACGTTGGTGGTTTTACT	1	0.000208424
AATATTTTTGCTCGTTCTCAT_CTTGTTGCCACTATTGCTCGTGGTAGTACTACCAAT_GTTTACCAGACTCTGACTGGTAACTTTTAC	1	0.000208424
AATATTTTTGCTCGTTCTATC_TTTGTTGCCGGTATTGCTTCTGGTGGTAGTACCAAT_GTTTGGTGGTCTTACTACATCCATCCGGACCTGGTTTATGAC	1	0.000208424
AATATTTTTGCTCGTTCTATC_TTTGTTGCCAGTATTGGTTACGGTGCTATTACCAAT_GTTTTCTACGACTGGGACCGTCCGGCTGAATCTGCTCATCTG	1	0.000208424
AATATTTTTGCTCGTTCTATC_CTTGTTGCCAGTATTACTGGTGGTGGTACTACTACCAAT_GCTGGTCCGGCTGGTCTGACTTGGTACGCTGTTCCGCATCCG	1	0.000208424
AATATTTTTGCTCGTTCTATC_CTTGTTGCCAGGTAGTATTACCAAT_GTTATCCTCTGACCTGAAACAGCTGCATATC	1	0.000208424
AATATTTTTGCTCGTTCTACT_TTTGTTGCCGGTATTGGTTACGGTGCTAATACCTAT_GTTTACCAGAAATCACTTACGACTTTATC	1	0.000208424
AATATTTTTGCTCGTTCTCTG_CTTGTTGCCGCTATTAGTGACGGTGCTACTACCAAT_GCTCCGTACTTCTACTACTACTACTTTTC	1	0.000208424
AATATTTTTGCTCGTTCTACT_TTTGTTGCCGGTATTGGTTACGGTGCTAATACCAAT_GTTGACTGGGCTGGTTCTAAACGTAAACGTTACCCGTATGAC	1	0.000208424
AATATTTTTGCTCGTTCTCTG_TTTGTTGCCACTATTGATAACGGTGGTAATACCAAT_GCTACTTGGTGGTACGAAGTTCTGTACGACCCGGCTCTTATC	1	0.000208424
AATATTTTTGCTCGTTCTGAC_CTTGTTGCCACTATTAATCGTGGTGGTAGTACCAAT_GCTGGTTCTTACGGTTCTCGTCTGCTTGAC	1	0.000208424
AATATTTTTGCTCGTTACAAA_CTTGTTGCCGGTATTAATTGGGGTAGTAGTACCAAT_GTTTACGGTTCTTACGGTTACGCTTTTGCT	1	0.000208424
AATATTTTTGCTCGTGTT_TTTGTTGCCAGTATTGGTTCTGGTAGTATTACCTAT_GTTTACCAGGCTCCGTGGCGTACTCATGGT	1	0.000208424
AATATTTTTGCTCGTGTTTTC_TTTGTTGCCGGTATTAGTGGTGGTTGTACTACCTAT_GCTTGGGGTCGTTCTTCTTCTACTATCAACGGTAACTATTAC	1	0.000208424
AATATTTTTGCTCGTGTTTTC_TTTGTTGCCGCTATTGCTTACGGTAGTATTACCTAT_GCTGGTCTGACTTACGTTAACATCCTGGTTCCGAACTTTCTG	1	0.000208424
AATATTTTTGCTCGTGTTTTC_TTTGTTGCCACTATTGCTTACGGTAGTACTACCAAT_GTTGGTTCTTACAAATACACTGGTCATCGT	1	0.000208424
AATATTTTTGCTCGTGTTTTC_CTTGTTGCCGGTATTGGTCGTGGTGCTACTACCAAT_GCTCTGACTGACTACGACTACGCTCTGGGTGACACTCATGCT	1	0.000208424
AATATTTTTGCTCGTGTTTTC_CTTGTTGCCGCTATTGCTCCGGGTGGTAATACCAAT_GTTCGTGGTGGTTACCGTCCGGTCTACTCAGTACGAATATTCT	1	0.000208424
AATATTTTTGCTCGTGTTTTC_CTTGTTGCCACTATTAGTTACGGTACTAGTACCTAT_GTTCCGTCTCTGCTGAACGAAGCTCTTACT	1	0.000208424
AATATTTTTGCTCGTGTTTGG_TTTGTTGCCGCTATTGATACTGGTGCTAATACCAAT_GTTGACCAGCGTGGTTTCACTTCTGACCTGGACGGTCTTGAC	1	0.000208424
AATATTTTTGCTCGTTACGTT_TTTGTTGCCGCTATTGATTACGGTACTAATACCTAT_GTTGGTGAAGACTACTACGCTTACGACTCTCTTACT	1	0.000208424
AATATTTTTGCTCGTTACGTT_TTTGTTGCCGGTATTAATTACGGTACTATTACCAAT_GCTCAGGGTACTGTTTCTTACGCTCTTGTT	1	0.000208424
AATATTTTTGCTCGTGTTGAC_TTTGTTGCCAGTATTGATCGTGGTAGTACTACCTAT_GTTGACCAGTCTGGTCATCTGTCTGACTCTTACCCGCTTGTT	1	0.000208424
AATATTTTTGCTCGTTCTCCG_TTTGTTGCCAGTATTGGTCCGGGTGGTCCTACCAAT_GCTCAGACTTCTCAGTACCGTGGTGAATACGACCTGTTTTTC	1	0.000208424
AATATTTTTGCTCGTTCTGAC_CTTGTTGCCGGTATTAGTCCGGGTGGTACTACCAAT_GCTGACGACCCGGAAAACATCTACCATATCC	1	0.000208424
AATATTTTTGCTCGTTCTGAC_CTTGTTGCCAGTATTAATGGTGGTGCTAATACCTAT_GTTCAGGGTAAAAACGGTAAACTGGAAGACACTGACTTTTTC	1	0.000208424
AATATTTTTGCTCGTTCTGAC_CTTGTTGCCAGTATTAATACTGGTAGTAGTACCTAT_GTTGCTCTGTACGACTCTCCGTCTCTTTGG	1	0.000208424
AATATTTTTGCTCGTTCTGAC_CTTGTTGCCACTATTGATGTTGGTAGTATTACCAAT_GCTTACTACATCTACCGTCCGGCTTTTCTG	1	0.000208424
AATATTTTTGCTCGTTCTGAA_CCTTGTTGCCGCTATTAATGCTGGTGGTAGTACCTAT_GTTCGTAACGGTGACTACCAGGACGTTGGTGGTACTCTTTCT	1	0.000208424
AATATTTTTGCTCGTGACGAC_TTTGTTGCCGCTATTAGTACTGGTGCTACTACCTAT_GTTTACGCTGCTACTTACGTTTACACTGGTTACCAGCTTACT	1	0.000208424
AATATTTTTGCTCGTTCTACT_TTTGTTGCCGGTATTAATTACGGTACTAGTACCTAT_GTTGGTGACGAATTCGTTCGTGCTTTTGAA	1	0.000208424
AATATTTTTGCTCGTTCTGAC_TTTGTTGCCACTATTGGTCAGGGTGGTACTACCAAT_GTTTTCGCTTTCACTGTTCCGGTTCATCTG	1	0.000208424
AATATTTTTGCTCGTTCTGGT_TTTGTTGCCACTATTAATTCTGGTACTACTACCTAT_GTTCATGACTACTACCCGTACTACTCTGCTCGTGAATATTAC	1	0.000208424
AATATTTTTGCTCGTTCTGGT_CTTGTTGCCGCTATTGATGCTGGTACTAGTACCTAT_GCTCCGGGTCAGCTGCCGGCTTACCATTCT	1	0.000208424
AATATTTTTGCTCGTTCTGGT_CTTGTTGCCAGTATTGGTTACGGTAGTTCTACCAAT_GCTTACGAACAGGACGACGCTTACAACAACGGTTCTTATGAC	1	0.000208424
AATATTTTTGCTCGTTCTGGT_CTTGTTGCCAGTATTGATACTGGTAGTATTACCAAT_GTTGACCAGTCTCCGGTTCCGGGTCTTCTG	1	0.000208424
AATATTTTTGCTCGTTCTGGT_CTTGTTGCCACTATTGATTACGGTACTAATACCTAT_GCTGTTTACGACTACATCGGTATCTATATC	1	0.000208424
AATATTTTTGCTCGTTCTGCT_TTTGTTGCCAGTATTACTCCGGGTACTACTACCTAT_GCTACTTCGTTACCGTAAATTCTCTTCTCTGACTTACTATGGT	1	0.000208424
AATATTTTTGCTCGTTCTGCT_GTTGTTGCCAGTATTAATTACGGTACTAGTACCTAT_GTTACTTACGTTGTTGAACTGTCTTATGGT	1	0.000208424
AATATTTTTGCTCGTTCTGCT_CTTGTTGCCACTATTGATCTGGGTACTAATACCAAT_GTTGCTGACACTCGTTACGACATCTATTAC	1	0.000208424
AATATTTTTGCTCGTTCTGAC_TTTGTTGCCGGTATTACTTACGGTGGTATTACCAAT_GTTTACCGTGGTGGTTATAAC	1	0.000208424
AATATTTTTGCTCGTTCTACT_CTTGTTGCCGGTATTGCTGACGGTACTACTACCAAT_GTTGACAACTACGTTTCTGACTCTCTTCGT	1	0.000208424
AATATTTTTGCTCGTTCTACT_CTTGTTGCCGCTATTGCTAAAGGTGGTAGTACCTAT_GCTCGTACTGCTACTTACTACCCGAACGCTTACCAGCATCAG	1	0.000208424
AATATTTTTGCTCGTTACGTT_TTTGTTGCCGGTATTAGTCTGGGTAGTACTACCTAT_GTTTGGTACAACTACTACGGTTTCTTTGGT	1	0.000208424
AATATTTTTGCTCGTTACTAC_CTTGTTGCCGGTATTAGTCATGGTACTACTACCAAT_GTTGACGAAGTTACTACTCTGTACTATATC	1	0.000208424
AATATTTTTGCTCGTTACTAC_TTTGTTGCCGGTATTACTTCTGGTACTATTACCTAT_GTTTACGACCTGACTTTCACTCATCTTGGT	1	0.000208424
AATATTTTTGCTCGTTACTAC_TTTGTTGCCGCTATTGCTTCGGTACTATTACCAAT_GTTCCGTACCTGTCTATCACTCTGCTTGTT	1	0.000208424
AATATTTTTGCTCGTTACTAC_TTTGTTGCCGCTATTGCTGACGGTAGTAGTACCTAT_GTTGCTGCTCCGGACGGTCCGGCTACTTACTACATCCATCGT	1	0.000208424
AATATTTTTGCTCGTTACTAC_TTTGTTGCCGCTATTGATCTGGGTACTAGTACCAAT_GTTTACTACCACTGGTCTGCCGACTGACATCCTGACTCATCCG	1	0.000208424
AATATTTTTGCTCGTTCTGGT_TTTGTTGCCACTATTAATTTCGGTACTAATACCAAT_GTTGACTCTAAACCGTACTTCTACATCTACTACTCTCATTAC	1	0.000208424
AATATTTTTGCTCGTTCTACT_TTTGTTGCCAGTATTGATTCTGGTAGTATTACCAAT_GTTCTGGACGACCATTACCCGCGTCTGTCTCATGGT	1	0.000208424
AATATTTTTGCTCGTTCTGGT_TTTGTTGCCACTATTAGTTCTGGTACTAGTACCAAT_GTTGAACGTGTTGACGACCCGACTTTTTCT	1	0.000208424
AATATTTTTGCTCGTTCTGGT_TTTGTTGCCGCTATTGGTTACGGTAGTACTACCTAT_GCTGACGAAAACTACGACGGTCCGGTTCAGCGTTACCATGCT	1	0.000208424
AATATTTTTGCTCGTTCTGAC_TTTGTTGCCGCTATTAATGACGGTGGTAATACTAT_GCTAAATGGACTTACGGTACTGGTGGTCATGACGGTTATTCT	1	0.000208424
AATATTTTTGCTCGTTCTGAC_TTTGTTGCCGCTATTGATCCGGGTGGTAATACCAAT_GCTATCCCGACTTGGGTTCGTCTGTACACTCCGTCTTTGGT	1	0.000208424
AATATTTTTGCTCGTTCTGAC_TTTGTTGCCGCTATTGATCCTGGTGGTAATACCAAT_GCTATCCCGACTTGGGTTCGTCTGTACACTCCGTCTTTGGT	1	0.000208424
AATATTTTTGCTCGTTCTTAC_TTTGTTGCCACTATTAGTTACGGTGGTAATACCTAT_GCTGGTGCTCCGTTCTACTACCCGCATGTT	1	0.000208424
AATATTTTTGCTCGTTCTTAC_TTTGATGCCAGTATTGCTGGTGGTGCTAGTACAAT_GTTACTCAGGGTGCTAAACGTTTTTAC	1	0.000208424
AATATTTTTGCTCGTTCTTAC_CTTGTTGCCGGTATTGGTCCGGGTGCTAGTACCTAT_GTTGGTTCTTACTACTACATCGACCATACT	1	0.000208424
AATATTTTTGCTCGTTCTTAC_CTTGTTGCCGGTATTGCTTCTGGTGCTACTACCAAT_GCTATCGGTATCGGTACTCAGATCGTTGTTTGGCGTTTTTCT	1	0.000208424
AATATTTTTGCTCGTTCTTAC_CTTGTTGCCGGTATTGCTGTTGGTGGTAATACCAAT_GTTTCTGCTTGGGGTGTTGGTTACTATAAC	1	0.000208424
AATATTTTTGCTCGTTCTTAC_CTTGTTGCCGGTATTACTGACGGTGCTACTACCAAT_GCTTTCTGGGGTGGTTGGAACTGGCTTCTG	1	0.000208424
AATATTTTTGCTCGTTCTTAC_CTTGTTGCCGCTATTGCTCCGGGTAGTAGTACCAAT_GTTGTTTACGAACGTTACCTGCCGTGGCCGAAATCTTTATTAC	1	0.000208424
AATATTTTTGCTCGTTCTTAC_CTTGTTGCCAGTATTGGTTACGGTACTAGTACCTAT_GTTTTCGGTGTTTACTCTCATTCTGACTACTTCTACCTTTAC	1	0.000208424
AATATTTTTGCTCGTTCTTAC_CTTGTTGCCAGTATTGGTTACGGTACTAGTACCAAT_GTTGACAAAGTTGCTTTCTACGAATATAT	1	0.000208424
AATATTTTTGCTCGTTCTTAC_CTTGTTGCCACTATTGGTGACGGTGCTACTACCTAT_GTTCCGCGTTAGGACGGTACTGTTCATTCT	1	0.000208424
AATATTTTTGCTCGTTCTGTT_TTTGTTGCCGGTATTAGTCCGGGTGCTATTACCTAT_GCTACTCAGGACCGTTACCCGTACGGTCATTACGGTTATAAC	1	0.000208424
AATATTTTTGCTCGTTCTGTT_TTTGTTGCCGCTATTACTCATGGTGCTAGTACCAAT_GCTGACTACCTGCGTTCTAACTCTGACTACTACGCTTTTGCT	1	0.000208424
AATATTTTTGCTCGTTCTGTT_CTTGTTGCCACTATTGATGAAGGTGGTACTACCAAT_GTTCCGCAGAACTACGGTAAATACCTTGTT	1	0.000208424
AATATTTTTGCTCGTTCTGGT_TTTGTTGCCGGTATTGCTGACGGTACTACTACCAAT_GCTATCTACTTCGACGAATACTACTTCATCTCTCAGCATGGT	1	0.000208424
AATATTTTTGCTCGTTCTGGT_TTTGTTGCCGCTATTAATGGTGGTACTATTACCTAT_GTTGACTCGACTCTTTC	1	0.000208424
AATATTTTTGCTCGTGACGAC_TTTGTTGCCGCTATTAATGCTGGTGCTACTACCAAT_GCTTACCGTGGTTACCATGGTACTGACTACCATCATCCG	1	0.000208424
AATATTTTTGCTCGTGACGAC_TTTGTTGCCAGTATTAGTGGTGGTAGTACTACCTAT_GTTGACCTGTACGTTGCTCCGGACGGTTTTGAC	1	0.000208424
AATATTTTTGCTCGTGACGAC_TTTGTTGCCACTATTGCTGACGGTAGTATTACCTAT_GTTACTGACTCTGACGTTTACACTGGTATCTCTTCTTATTAC	1	0.000208424
AATATTTTTGCTCGTGGTTAC_CTTGTTGCCGGTATTGATCAGGGTACTATTACCTAT_GTTGTTTACTACGGTCCGCAGGTTCGTATCTGGATCCTTCAT	1	0.000208424
AATATTTTTGCTCGTGGTTAC_CTTGTTGCCGGTATTAGTGACGGTACTAGTACCTAT_GTTATCTACTCTTACGGTGACGGTTTTCGT	1	0.000208424
AATATTTTTGCTCGTGGTTAC_CTTGTTGCCGCTATTGGTATCGGTGCTAGTACCAAT_GTTGACGGTTACAAATGGGGTCAGCATGAA	1	0.000208424
AATATTTTTGCTCGTGGTTAC_CTTGTTGCCAGTATTAATGCTGGTGCTACTACCAAT_GTTGGTACTTCCGCGTTGGTTCGGTATCCAGGACGCTCCGTTTGAC	1	0.000208424
AATATTTTTGCTCGTGGTTAC_CTTGTTGCCACTATTGGTTTCGGTACTACTACCAAT_GCTATCGGTCGTACTCTGGGTTACCATGGT	1	0.000208424
AATATTTTTGCTCGTGGTTAC_CTTGTTGCCACTATTGCTTACGGTAGTACTACCTAT_GCTCAGTACCTGTGTAACGGTTACCTTTCT	1	0.000208424
AATATTTTTGCTCGTGGTGTT_TTTGTTGCCACTATTGCTACTGGTGGTAATACCTAT_GTTTCTCGTGACATCGGTTTCTCCTTTCT	1	0.000208424
AATATTTTTGCTCGTGGTGCT_TTTGTTGCCACTATTAGTCCGGGTACTAGTACCTAT_GTTGACCCGCCGTCTCGTATCGGTCTTACT	1	0.000208424
AATATTTTTGCTCGTGGTGTT_CTTGTTGCCGCTATTAGTCTGGGTACTAGTACCAAT_GTTGCTCGTACTCAGCAGCGTTATGGT	1	0.000208424
AATATTTTTGCTCGTGGTGTT_CTTGTTGCCACTATTAGTTACGGTAGTACTACCAAT_GTTTTCATCTACCCGGACTACGGTCATCCG	1	0.000208424
AATATTTTTGCTCGTGGTGGT_TTTGTTGCCGGTATTGGTATCGGTGCTATTACCAAT_GTTGAAACTACTTCTGGTTACTACGCTCTGTACTTCTTTCGT	1	0.000208424
AATATTTTTGCTCGTGGTGGT_TTTGTTGCCGGTATTACTCAGGGTGCTAGTACCAAT_GCTTACCTGCCGTACGCTTACCTGTACGACGACCAGCTTACT	1	0.000208424
AATATTTTTGCTCGTGGTGGT_TTTGTTGCCGGTATTAATACTGGTGGTAGTACCTAT_GTTTTCGCTCAGTACGCTGGTTCTCTTCAG	1	0.000208424
AATATTTTTGCTCGTGGTGGT_TTTGTTGCCAGTATTACTACTGGTAGTAGTACCAAT_GTTTACCTGTACTACCGTTCTGACGTTAAATACGTTCATCCG	1	0.000208424
AATATTTTTGCTCGTGGTGGT_TTTGTTGCCAGTATTACTACTGGTAGTAGTACCAAT_GTTTACCTGTACTACCGTTCTGACGTTAAAGACGTTCATCCG	1	0.000208424
AATATTTTTGCTCGTGGTGGT_TTTGTTGCCACTATTGGTTACGGTGGTACTACCAAT_GCTCATTACCGTGGTTACTCTTCTCATTAC	1	0.000208424
AATATTTTTGCTCGTGGTGGT_TTTGTTGCCACTATTGATGGTGGTACTATTACCTAT_GTTTACACTGGTGACTCTCTGGACCTT	1	0.000208424
AATATTTTTGCTCGTGGTTAC_TTTGTTGCCACTATTACTTCGGTAGTATTACCAAT_GTTTCTATCCCGGTTCATTACCCGTACGACCAGTACTTTGGT	1	0.000208424
AATATTTTTGCTCGTGGTGGT_TTTGTTGCCACTATTAGTCCGGGTACTAGTACCTAT_GTTGGTTACCATTACGTTGGTGCTCTTAC	1	0.000208424
AATATTTTTGCTCGTGGTTAC_TTTGTTGCCACTATTGATGACGGTGGTATTACCTAT_GCTAACAACGGTTGGTACGGTCATTTCTACGCTTCTCTTTAC	1	0.000208424
AATATTTTTGCTCGTGGTTAC_TTTGTTGCCAGTATTAATTCGGTGCTACTACCTAT_GTTCGTCGTGCTCCGCAGGACCTGGGTGACAACGTTTATGAACCG	1	0.000208424
AATATTTTTGCTCGTGACCCG_TTTGTTGCCGGGATTAGTGACGGTAGTAGTACCTAT_GTTGGTGACGACTACCATGGTTACCATGAC	1	0.000208424
AATATTTTTGCTCGTGACCCG_TTTGTTGCCAGTATTAGTGACGGTGGTAATACCTAT_GCTTTCGGTTACTACTGGCTGGTTTTTGAC	1	0.000208424
AATATTTTTGCTCGTGACCCG_CTTGTTGCCAGTATTGCTACTGGTGCTACTACCAAT_GTTTCTTCTGGTGCTATCTCTTGGTACTACGACTCTTATGGT	1	0.000208424
AATATTTTTGCTCGTGACCAT_CTTGTTGCCACTATTGTCTGGGTGCTAGTACCTAT_GTTTGGGGTAACTACCCGTACTACCTTGAC	1	0.000208424
AATATTTTTGCTCGTGACCAT_CTTGTTGCCACTATTACTTCTGGTGGTATTACCTAT_GCTCCGTGGTCTCCGGACCGTCGTTATTCT	1	0.000208424
AATATTTTTGCTCGTGACCAG_CTTGTTGCCACTATTAATTTCGGTGGTATTACCAAT_GTTAACTCTGTTACTCCGATCGGTCTTCTG	1	0.000208424
AATATTTTTGCTCGTGACATC_CTTGTTGCCGGTATTACTGACGGTACTAATACCTAT_GTTCCGCCGGTTTCCTGCGTGGTGCTGACACTTACTGGATCTACTAC	1	0.000208424
AATATTTTTGCTCGTGACATC_CTTGTTGCCAGTATTACTGACGGTACTAATACCTAT_GTTCCGCCGGTTTCCTGCGTGGTGCTGACACTTACTGGATCTACTAC	1	0.000208424
AATATTTTTGCTCGTGACATC_CTTGTTGCCACTATTACTTGGGGTGGTAGTACCTAT_GCTCCGTCTTCTTGGTGGACTACTCTGCCGCCGCCGATGAC	1	0.000208424
AATATTTTTGCTCGTGACACT_TTTGTTGCCGCTATTGCTAAAGGTACTATTACCAAT_GTTTACGACACTGACCATTAC	1	0.000208424
AATATTTTTGCTCGTGCTATC_CTTGTTGCCAGTATTACTCGTGGTACTACTACCTAT_GCTCATGAAGCTTTCATCCCCCGCATCCG	1	0.000208424
AATATTTTTGCTCGTGCTCCG_CTTGTTGCCACTATTAGTGACGGTAGTAATACCTAT_GTTTCTGGTCAGAACACTTACTACCATGAA	1	0.000208424
AATATTTTTGCTCGTGTTGAC_TTTGTTGCCACTATTGGTAACGGTACTAGTACCTAT_GTTAAAATCATCCCGTACGACGACCTTTAC	1	0.000208424
AATATTTTTGCTCGTGGTGTT_TTTGTTGCCAGTATTGCTTACGGTGGTATTACCTAT_GTTTTCTACGACCCGTACTACGACCATGTT	1	0.000208424
AATATTTTTGCTCGTGGTTAC_TTTGTTGCCGCTATTGCTCGTGGTAGTATTACCAAT_GCTCGTCGGCGTGGTGGTGTTTACTTTCAG	1	0.000208424
AATATTTTTGCTCGTGGTTAC_TTTGTTGCCGCTATTAATTACGGTACTATTACCAAT_GCTCGTGCTCAGAACGACGGTGCTCTTTCT	1	0.000208424
AATATTTTTGCTCGTGGTTAC_TTTGTTGCCAGTATTGATGGTGGTGCTAATACCAAT_GCTATCCTGCTGTCTAACTACCCGTATTCT	1	0.000208424
AATATTTTTGCTCGTGGTTAC_TTTGTTGCCACTATTGCTTGGGGTAGTAATACCTAT_GTTCTGTACGACCCGGGTTACTCTTATGGT	1	0.000208424
AATATTTTTGCTCGTGACCCG_TTTGTTGCCGGTATTGCTGGTGGTACTAGTACCAAT_GTTGTTTACGGTGACGACGGTGTTGTTCAGATCGACCATCGT	1	0.000208424
AATATTTTTGCTCGTGGTGGT_CTTGTTGCCGGTATTGATTTCGGTACTAATACCAAT_GCTGTTTGGGGTCCGACTCCGCGTTACCGTGACATCCATGCT	1	0.000208424
AATATTTTTGCTCGTGGTGGT_CTTGTTGCCAGTATTGATGTTGGTGCTATTACCTAT_GTTGCTTACTACTACATCTACGACTATGGT	1	0.000208424
AATATTTTTGCTCGTGGTTTC_CTTGTTGCCGCTATTACTGACGGTACTAATACCTAT_GCTAAAGACGACTTCGACCTGGAATTCCCGTACAAACATTCG	1	0.000208424
AATATTTTTGCTCGTGGTTGG_CTTGTTGCCGGTATTGCTAACGGTAGTAGTACCTAT_GTTGGTTACTCTCCGTACGTTACTGGTTCTCTGACCTTTGG	1	0.000208424
AATATTTTTGCTCGTGGTTGG_CTTGTTGCCGGTATTACTGGTGGTGGTAATACCAAT_GTTACTGACCTGGGTGCTTACCAGCATGGT	1	0.000208424
AATATTTTTGCTCGTGGTTGG_CTTGTTGCCGGTATTAATGACGGTAGTAGTCCCTAT_GTTGCTTGGGCTGAACTGTACTCTACCATCCGGACCATTAC	1	0.000208424
AATATTTTTGCTCGTGGTTGG_CTTGTTGCCACTATTGATCCGGGTGCTAATACCAAT_GCTTACGGTACTGTTGACGTTGCTGTTCATTGGTTCTATGTT	1	0.000208424
AATATTTTTGCTCGTGGTTCT_TTTGTTGCCGCTATTACTCTGGGTACTACTACCAAT_GCTTGGGGTTCTCCGTACTCTTACTTCGACGAAACTTATCCG	1	0.000208424
AATATTTTTGCTCGTGGTTCT_TTTGTTGCCAGTATTGATGACGGTGCTACTACCAAT_GTTACTTACCTGGGTCTGTCTTCTTATCGT	1	0.000208424
AATATTTTTGCTCGTGGTTCT_CTTGTTGCCAGTATTACTACTGGTACTACTACCAAT_GTTCGTGACCAGCAGGGTGTTGAATTTTCT	1	0.000208424
AATATTTTTGCTCGTGGTTCT_CTTGTTGCCACTATTAGTCAGGGTGCTACTACCAAT_GTTAACTCTACTCTGTCGACGTTTTTCAG	1	0.000208424
AATATTTTTGCTCGTGGTTAC_TTTGTTGCCGGTATTGGTCCGGGTGGTAGTACCTAT_GTTCCGTGGTACTACCGTCAGACTTATTAC	1	0.000208424
AATATTTTTGCTCGTGGTGCT_TTTGTTGCCGCTATTGATTCTGGTGCTATTACCAAT_GCTCCGTACTGGTACGACCTGTACGTTCGTGTTTATCCG	1	0.000208424
AATATTTTTGCTCGTGGTGCT_CTTGTTGCCGGTATTACTGGTGGTGCTAATACCTAT_GCTACTCCGATCGACTACTACTACTATAAC	1	0.000208424
AATATTTTTGCTCGTGCTCCG_CTTGTTGCCAGTATTAGTTACGGTATATTACCTAT_GCTGACAACTACCAGTACGACACTTATGCT	1	0.000208424
AATATTTTTGCTCGTGCTGGT_CTTGTTGCCGGTATTGCTTACGGTGGTATTACCAAT_GCTCTGGACGACCGTACTGACTACTCTTACGGTTACTATGAC	1	0.000208424
AATATTTTTGCTCGTGCTTAC_TTTGTTGCCGGTATTGGTTCTGGTAGTACTACCTAT_GCTGGTGTTGAACATCGTGTTATCCATGAC	1	0.000208424
AATATTTTTGCTCGTGCTTAC_TTTGTTGCCGGTATTAGTGCTGGTGGTATTACCTAT_GTTCGTCAGGAACGTGGTTACTTTTCT	1	0.000208424
AATATTTTTGCTCGTGCTTAC_TTTGTTGCCGCTATTGATTACGGTGCTACTACCAAT_GCTGGTGAATACTCTACTCTGTTCCATGGT	1	0.000208424
AATATTTTTGCTCGTGGTTTC_TTTGTTGCCACTATTAGTATCGGTGGTATTACCAAT_GTTGAAGGTTACGGTTACGCTTCTCATCGT	1	0.000208424
AATATTTTTGCTCGTGGTGGT_CTTGTTGCCGGTATTACTGCTGGTGCTAGTACCTAT_GCTGTTGCTTTCTACGACTACTACCTTGGT	1	0.000208424
AATATTTTTGCTCGTGTGAC_TTTGTTGCCGCTATTAGTTACGGTGGTATTACCAAT_GCTGACGGTGGTTCAACGGTACTTATGCT	1	0.000208424
AATATTTTTGCTCGTGTTACT_TTTGTTGCCGCTATTAGTCCGGGTAGTAATACCAAT_GCTGACATCCGTGACTACCGTGCTCTTGAC	1	0.000208424
AATATTTTTGCTCGTGGTTAC_TTTGTTGCCGGTATTACTCAGGGTGCTACTACCAAT_GCTTTCTACGGTTACCAGCCGCGTCTGGACGACGTTCATGAC	1	0.000208424
AATATTTTTGCTCGTGGTTAC_TTTGTTGCCGGTATTACTGAAGGTGCTACTACCTAT_GCTCAGTTCTGTGCTGCTGTTGGTTTTCAC	1	0.000208424
AATATTTTTGCTCGTGGTTAC_TTTGTTGCCGGTATTACTTACGGTGCTATTACCTAT_GTTGACCCGGTTTCTCTGCATAACTTTTCT	1	0.000208424
AATATTTTTGCTCGTGGTTAC_TTTGTTGCCGGTATTGCTGACGGTAGTAGTACCAAT_GCTCCGGACGGTAAACTGACTCAGGGTGACACTTACCGTTTTTAC	1	0.000208424
AATATTTTTGCTCGTGTTGAC_CTTGTTGCCGCTATTAATCTGGGTGGTACTACCTAT_GCTTACGAAGGTGACATCGCTGCTCCGCTGCGTTCTTTTACT	1	0.000208424
AATATTTTTGCTCGTGTTGAC_CTTGTTGCCAGTATTAATGTTGGTAGTAGTACCAAT_GCTTACTGGTTCACTGGTTACTACTACCTGTCTCCGCATGAA	1	0.000208424
AATATTTTTGCTCGTGTTGACTAC_TTTGTTGCCGGATTAGTCGTGGTGCTAGTACCAAT_GTTAACCCGCGTTACCCGTGGGTTCTTGAC	1	0.000208424
AATATTTTTGCTCGTGTTGAA_TTTGTTGCCAGTATTAATAACGGTACTAGTACCAAT_GTTGCTGCTACTGTTCGTCCGTACCTGGGTGACGCTCTTCGT	1	0.000208424
AATATTTTTGCTCGTGTTCGT_CTAGTTGCCGGTATTAGTTACGGTGCTAATACCTAT_GCTCCGTACCGTGGTTACTACCGTTATTCT	1	0.000208424
AATATTTTTGCTCGTGTTCCG_TTTGTTGCCGGTATTGCTGACGGTGGTACTACCAAT_GTTTTCTACACTTACTCTTCTGGTCTTTGG	1	0.000208424
AATATTTTTGCTCGTGTTCCG_CTTGTTGCCAGTATTAGTGGTGGTGCTAGTACCTAT_GTTAACGGTTACACTGTTTACCGTTACATCCCGGTTTTTACT	1	0.000208424
AATATTTTTGCTCGTGTTCCG_CTTGTTGCCACTATTAGTGACGGTGGTAATACCAAT_GCTGTTTGGGACGGTACTTACCTGCGTTACGACATCTATTAC	1	0.000208424
AATATTTTTGCTCGTGTTCAT_TTTGTTGCCAGTATTACTTACGGTAGTAGTACCAAT_GTTTACATCCCGACTGTTCCGTACTCTGTTGAACCGTATTGG	1	0.000208424
AATATTTTTGCTCGTGTTCAT_TTTGTTGCCACTATTACTGGTGGTGGTAATACCAAT_GCTTACATCTACTGGGAAGCTTCTTATTAC	1	0.000208424
AATATTTTTGCTCGTGTTATC_CTTGTTGCCGGTATTACTGGTGGTGGTACTACCAAT_GCTTTCCTGACTCCGTACTGGGACCATGAC	1	0.000208424
AATATTTTTGCTCGTGTTATC_CTTGTTGCCGCTATTGCTTACGGTGCTAGTACCTAT_GTTCATGGTTACCGTTACGACTCTTCT	1	0.000208424
AATATTTTTGCTCGTGTTATC_CTTGTTGCCGCTATTGATTACGGTGGTACTACCAAT_GCTGGTCGTTCTTACGGTCCGCAGGTTTACGACGCTTATTCT	1	0.000208424
AATATTTTTGCTCGTGTTACT_TTTGTTGCCGCTATTACTACTGGTAGTAATACCAAT_GCTTCTTACCTGTTCGTTGACACTCTTTCT	1	0.000208424
AATATTTTTGCTCGTTACAAA_TTTGTTGCCGGTATTGCTGAAGGTAGTACTACCAAT_GTTTTCGCTAAACCGCATGTTGACATCCTGTCTTACTATTAC	1	0.000208424
AATATTTTTGCTCGTGACCGT_CTTGTTGCCACTATTACTTACGGTAGTATTACCAT_GCTCTGCGTTGGGGTACTTTCGACCTTGTT	1	0.000208424
AATATTTTTGCTCGTGACCGT_CTTGTTGCCGGTATTAGTCTGGGTACTAATACCTAT_GTTTACGGTGACGAATCTGACTTCTTCAACCGTGCTCGTTATTAC	1	0.000208424
AATATTTTTGCTCGTGACTAC_TTTGTTGCCGGTATTAGTTCTGGTAGTAATACCTAT_GTTCGTACTCGGCAGGCTTCTGACTATACT	1	0.000208424
AATATTTTTGCTCGTGACTAC_TTTGTTGCCGCTATTGATGACGGTGGTAGTACCAAT_GCTGTTAACTGGTTCGGTCTGCATTTTTGG	1	0.000208424
AATATTTTTGCTCGTGACTAC_TTTGTTGCCAGTATTGGTTACGGTGGTACTACCTAT_GTTTGGCAGGAAGAAGAAGTTGTTTTTGAC	1	0.000208424
AATATTTTTGCTCGTGACTAC_TTTGTTGCCAGTATTGCTGACGGTGCTACTACCAAT_GTTTACTACTACGTTAACATCCAGCATACT	1	0.000208424
AATATTTTTGCTCGTGACTAC_TTTGTTGCCAGTATTGATTACGGTGCTAATACCTAT_GTTCTGCCGCAGGACGCTCGTGGTCATAAA	1	0.000208424
AATATTTTTGCTCGTGACTAC_TTTGTTGCCAGTATTGATCGTGGTGGTATTACCAAT_GCTACTACTCTGACTTTCTCTTTCCCGTCTTACCTGCATGGT	1	0.000208424
AATATTTTTGCTCGTGACTAC_TTTGTTGCCACTATTGGTTACGGTGGTAATACCAAT_GTTTCTGACTTCGGTGACTCTGCTCATGCT	1	0.000208424
AATATTTTTGCTCGTGACTAC_TTTGTTGCCACTATTGGTGGTGGTACTAATACCAAT_GTTCAGCTGTACGAAGACCGTCTGCTTCTG	1	0.000208424
AATATTTTTGCTCGTGACTAC_TTTGTTGCCACTATTGCTGTTGGTACTACTACCTAT_GCTGACCTGGGTCTGTGGAAAGACTACCCGGAATCTCATCGT	1	0.000208424
AATATTTTTGCTCGTGACTAC_CTTGTTGCCGGTATTAGTCCGGGTACTAATACCAAT_GTTTGGTACGTTTCTCGTCAGGTTTTTGCT	1	0.000208424
AATATTTTTGCTCGTGACGAC_CTTGTTGCCGGTATTGGTATCGGTAGTAATACCAAT_GTTGTTGACTCTTACGCTTTCAACTATTGG	1	0.000208424
AATATTTTTGCTCGTGACGAC_CTTGTTGCCGGTATTACTTACGGTAGTACTACCAAT_GTTTCTGGTGTTTCTGGTGAATGGCATGAC	1	0.000208424
AATATTTTTGCTCGTGCTATC_CTTGTTGCCGCTATTAATTCTGGTACTAGTACCAAT_GTTTCTTACATCTACACTGACTACAACCGTTGGTACTATCGT	1	0.000208424
AATATTTTTGCTCGTGAATTC_CTTGTTGCCACTATTAGTGCTGGTGGTATTACCAAT_GTTCATTCGACACTTACCCGCAGGACTACTACGACTTTTAC	1	0.000208424
AATATTTTTGCTCGTGACACT_TTTGTTGCCACTATTGATGGTGGTAGTAGTACCTAT_GCTCCGGACGACTGGCGTTACGACCATGTT	1	0.000208424
AATATTTTTGCTCGTGACACT_CTTGTTGCCGGTATTGCTGCTGGTAGTATTACCAAT_GCTGCTGGTGCTCCGACTTACATCCTGGGTTTCCTGCTTTGG	1	0.000208424
AATATTTTTGCTCGTGACACT_CTTGTTGCCGGTATTGCTCATGGTAGTACTACCAAT_GTTGGTGGTGGTAACGCTGGTTACTGGCAGCATTAC	1	0.000208424
AATATTTTTGCTCGTGACTCT_CTTGTTGCCACTATTAGTTACGGTACTACTACCTAT_GTTTACCCGTACTGGTCTACGACCTTTGG	1	0.000208424
AATATTTTTGCTCGTGACACT_CTTGTTGCCGCTATTGGTTACGGTACTAATACCAAT_GTTACTCCGGCTTACGTTGTTCAGTTTGTT	1	0.000208424
AATATTTTTGCTCGTGACTCT_TTTGTTGCCAGTATTACTCTGGGTAGTACTACCTAT_GCTACTGAACAGGGTGCTCGTCCGTATCAT	1	0.000208424
AATATTTTTGCTCGTGACTCT_TTTGTTGCCGGTATTGCTGACGGTACTAGTACCTAT_GCTGACCCGGGTGGTAAACAGGGTTCTCGTTACTACTTTGTT	1	0.000208424
AATATTTTTGCTCGTGACTAC_CTTGTTGCCGCTATTACTACTGGTGCTAGTACCAAT_GCTTACCCGCCGCAGGTTCCGGACGACTACGGTGCTTATGGT	1	0.000208424
AATATTTTTGCTCGTGACTAC_CTTGTTGCCGCTATTGATTCTGGTGGTACTACCAAT_GTCTCAGGAAGAAGTTTACTTCGACGTTTGGGGTCATTATGAC	1	0.000208424
AATATTTTTGCTCGTGACTAC_CTTGTTGCCGCTATTGGTCCGGGTACTATTACCTAT_GTTCCGGAATACTCTTCTGGGTTACTAAATCTACTCATTGG	1	0.000208424
AATATTTTTGCTCGTGACTAC_CTTGTTGCCGGTATTAATTACGGTGGTAATACCAAT_GTTTCTTCTACGACGCTCAGTACCTGACTGACCTGTATGGT	1	0.000208424
AATATTTTTGCTCGTGCTACT_TTTGTTGCCGCTATTACTTACGGTGCTAATACCTAT_GCTGTTGACGAATACGTTGCTACTTATACT	1	0.000208424
AATATTTTTGCTCGTGCTACT_TTTGTTGCCAGTATTAGTACTGGTGCTAATACCAAT_GCTGAAGACACTACTGCTTCTATCTTTCAT	1	0.000208424
AATATTTTTGCTCGTGCTACT_TTTGTTGCCAGTATTAATATCGGTGGTAGTACCAAT_GCTAACGGTGGTGTTTACCCGGGTTATGGT	1	0.000208424
AATATTTTTGCTCGTGCTACT_CTTGTTGCCGGTATTGCTGACGGTGCTAGTCCAAT_GTTTCTGACGTTATCTACTCTGACCATGCT	1	0.000208424
AATATTTTTGCTCGTGCTACT_CTTGTTGCCAGTATTGATTGGGGTGGTAATACCTAT_TACGGTGACAACCATTGGCTTGAC	1	0.000208424
AATATTTTTGCTCGTGCTACT_CTTGTTGCCACTATTAGTTACGGTGCTAGTACCTAT_GCTCTGGACGACTACCTGGACCGTTTTACT	1	0.000208424
AATATTTTTGCTCGTGCTAAC_CTTGTTGCCACTATTACTCGTGGTGGTAGTACCAAT_GTTCGTTACGGTGTTTACGACTACTATCGT	1	0.000208424
AATATTTTTGCTCGTGATATC_TTTGTTGCCGCTATTACTTTCGGTACTAATACCTAT_GCTACCTTGGCGTGACACTGAAAAAGACGACTCTTACTTTGAC	1	0.000208424
AATATTTTTGCTCGTGACTTC_TTTGTTGCCGGTATTAATGAAGGTACTATTACCAAT_GTTCGTTCTCGTTACCGTGGTCAGTATCCG	1	0.000208424
AATATTTTTGCTCGTGACTTC_TTTGTTGCCGCTATTACTTTCGGTAGTACTACCAAT_GTTCAGAAAGTTTACACTACTTGGCATGAC	1	0.000208424
AATATTTTTGCTCGTGACTTC_TTTGTTGCCGCTATTACTCCGGGTACTACTACCAAT_GTTGGTACTCCGCTGAAAGACTCTGAAGGTGCTGGTTTTGGT	1	0.000208424
AATATTTTTGCTCGTGACTTC_CTTGTTGCCACTATTACTTACGGTGGTAGTACCAAT_GCTTACTCTCTGGGTCGTGGTGCTGACATCAACTACTTTGGT	1	0.000208424
AATATTTTTGCTCGTGACTGG_CTTGTTGCCGGTATTGGTTACGGTACTATTACCAAT_GCTGACTCACTGGTCAGGTTGGTGACTACCTGCAGTATGAC	1	0.000208424
AATATTTTTGCTCGTGACTCT_TTTGTTGCCAGTATTAGTGCTGGTGGTACTACCTAT_GTTGGTGGTTGGGAACGTGTTAACTCCG	1	0.000208424
AATATTTTTGCTCGTGACCGT_CTTGTTGCCAGTATTACTTACGGTGCTACTACCAAT_GCTTCTGCTTACCTACGCTTCTGAACTTGGT	1	0.000208424
AATATTTTTGCTCGTGACACT_CTTGTTGCCACTATTAGTGACGGTACTAATACCAAT_GTTATCACCATTAC	1	0.000208424
AATATTTTTGCTCGTGACAAC_TTTGTTGCCGCTATTACTCGTGGTACTACTACCTAT_GCTTCTCCGACTGACGCTACTCATGTT	1	0.000208424
AATATTTTTGCTCGTGACACT_TTTGTTGCCGCTATTAATGTTGGTGCTACTACCAAT_GTTCGTGAAGGTCCGGCTACTCATGTT	1	0.000208424
AATATTTTTGCTCGTGACACT_TTTGTTGCCGCTATTAATGTTGGTGCTACTACCAAT_GTTCGTGAAGGTCCGTCTACTCATGTT	1	0.000208424
AATATTTTTGCTCGTGACACT_TTTGTTGCCGCTATTACTTCTGGTGGTATTACCAAT_GCTGACAACGACTCTGGTCTGCAGTATAAA	1	0.000208424
AATATTTTTGCTCGTGACACT_TTTGTTGCCGCTATTAGTGGTGGTGCTAGTACCAAT_GTTGGTGAATACTGGGTTCTGGTTGACGTTCCGGAACATACT	1	0.000208424
AATATTTTTGCTCGTGACGAC_CTTGTTGCCGCTATTGGTGGTGGTACTAGTACCTAT_GTTTACGTTTACTACGTTCAGTCTATCCG	1	0.000208424
AATATTTTTGCTCGTGACGAC_CTTGTTGCCACTATTGATCTGGGTAGTAATACCAAT_GCTCCGTACTACGACGGTTCTGGTAACGTTTACACTCATTCT	1	0.000208424
AATATTTTTGCTCGTGACGAC_CTTGTTGCCACTATTAGTATCGGTAGTACTACCAAT_GTTTCTTACCTGTCTTACGTTCCGCATCAG	1	0.000208424
AATATTTTTGCTCGTGACGAA_TTTGTTGCCGGTATTGCTGACGGTGCTAGTACCAAT_GTTCGTCTGGGTCTGGCTCTGCGTCTTGGT	1	0.000208424
AATATTTTTGCTCGTGACGAA_TTTGTTGCCGGTATTAGTTTCGGTGCTACTACCAAT_GTTTCTCAGGCTTACGGTTACCTTCAG	1	0.000208424
AATATTTTTGCTCGTGACGAA_TTTGTTGCCACTATTGGTGGTGGTGGTACTACCAAT_GTTTACGAATACGACCGTATCGACGACGACTGGTGGTTTCAT	1	0.000208424
AATATTTTTGCTCGTGACGAA_CTTGTTGCCGGTATTGATCCGGGTGCTATTACCAAT_GCTCCGAAACCGGCTGACCCGCCGTACACTCCGGCTTTTTTC	1	0.000208424
AATATTTTTGCTCGTGACCTG_TTTGTTGCCGGTATTACTGGTGGTGGTACTACCAAT_GTTGGTTCTTACTCTTACGTTTACTATGTT	1	0.000208424
AATATTTTTGCTCGTGACCTG_TTTGTTGCCAGTATTAGTGCTGGTAGTACTACCAAT_GTTGACTCTTACGACCAGGGTGCTCTTTAC	1	0.000208424
AATATTTTTGCTCGTGACCTG_CTTGTTGCCGGTATTAGTGGTGGTAGTAAT_GTTGTTTACTCTGGTACTAACCCGTATGGT	1	0.000208424
AATATTTTTGCTCGTGACCTG_CTTGTTGCCGCTATTGGTACTGGTTGTAGTACCAAT_GCTTTCCGTTCTAACTACTCTGCTACTCAGTCTTCTTTTTTC	1	0.000208424
AATATTTTTGCTCGTGACCTG_CTTGTTGCCAGTATTAGTTACGGTGGTACTACCAAT_GTTGGTGCTTACCATCGT	1	0.000208424
AATATTTTTGCTCGTGACCGT_TTTGTTGCCGCTATTGCTTACGGTAGTACTACCTAT_GCTATCCCGTACCGTTCTACTCGTCTTTAC	1	0.000208424
AATATTTTTGCTCGTGAAGAA_ACTTGTTGCCAGTATTACTCTGGGTGCTATTACCTAT_GTTGTTCAGGGTCCTTACTCTACTATGAC	1	0.000208424
AATATTTTTGCTCGTGACACC_CTTGTTGCCGCTATTAGTACTGGTACTAGTACCAAT_GCTACTTGGCCGGGTGGTGGTCCGTTTCTG	1	0.000208424
AATATTTTTGCTCGTGAAGAA_CTTGTTGCCAGTATTGCTTTCGGTAGTAATACCAAT_GCTGTTACTGTTTTCGTTGCTCATTTTTGG	1	0.000208424
AATATTTTTGCTCGTGAAGAC_TTTGTTGCCGCTATTGGTCCGGGTGCTATTACCTAT_GCTGGTAACCCGCTGGTTTGGGAATATCGT	1	0.000208424
AATATTTTTGCTCGTGACAAC_CTTGTTGCCGGTATTAATCGTGGTAGTAATACCAAT_GTTTCTTTCCTGACTGTTGACACTCATTTC	1	0.000208424
AATATTTTTGCTCGTGACAAC_CTTGTTGCCGGTATTAATCAGGGGACTAGTACCTAT_GCTCTAACTACAACACTACTTACTACCTTACT	1	0.000208424
AATATTTTTGCTCGTGACAAA_TTTGTTGCCGCTATTAGTTCTGGTGCTACTACCAAT_TCTGGTTTCACTTCTCTGGACCATGAC	1	0.000208424
AATATTTTTGCTCGTGACAAA_TTTGTTGCCAGTATTAGTTACGGTGCTATTACCAAT_GCTTCTCTGTGGGACACTGTTTACCAGTACGGTTACCTTTTC	1	0.000208424
AATATTTTTGCTCGTGACAAA_TTTGTTGCCACTATTGGTCGTGGTGCTAATACCTAT_GTTCGTGGTCTGGTTATCGTTCGTTATCTG	1	0.000208424
AATATTTTTGCTCGTGAATTC_CTTGTTGCCGCTATTAGTTTCGGTGCTACTACCAAT_GTTGGTTCTCAGTACGTTGTTATCGTTCCGCATTAC	1	0.000208424
AATATTTTTGCTCGTGAATTC_CGTGTTGCCGGTATTGGTGACGGTGCTATTACCTAT_GCTTACGCTACTCCGGCTGGTGCTTCTCCGGAATCTTTGGT	1	0.000208424
AATATTTTTGCTCGTGACGAC_CTTGTTGCCGGTATTAATACTGGAGGTAGTACCAAT_GGCTTTACTCGTGACTCTCCGGACTACAAAGACATCTATTAC	1	0.000208424
AATATTTTTGCTCGTGAATCT_TTTGTTGCCGGTATTACTTCTGGTAGTACTACCAAT_GCTCTGTACCAGACTCTGGTTCGTTATGGT	1	0.000208424
AATATTTTTGCTCGTGAATCT_CTTGTTGCCGGTATTGATGACGGTGGTAATACCTAT_GCTTACCTGCTGTCGACTCTCGTGACTTCCTGGACCATTAC	1	0.000208424
AATATTTTTGCTCGTGAATCT_CTTGTTGCCAGTATTGCTGTTGGTAGTAGTACCAAT_GCTTACATCCGTTACACTGTTTACTTTCAT	1	0.000208424
AATATTTTTGCTCGTGAATAC_TTTGTTGCCGGTATTGGTTACGGTAGTATTACCTAT_GCTCTGGCTGTTTCTTACCATCGTTACGCTGGTAAACTTCAG	1	0.000208424
AATATTTTTGCTCGTGAATAC_CTTGTTGCCAGTATTGGTATCGGTAGTAATACCAAT_GTTGGTGACGGTTACCCGTACTACTTTGAC	1	0.000208424
AATATTTTTGCTCGTGAAGGT_TTTGTTGCCACTATTGGTTACGGTGCTAGTACCAAT_GTTGGTTGCTGTTTCTCTAAACTGTACCAGTTCTTTCAT	1	0.000208424
AATATTTTTGCTCGTGAAGCT_TTTGTTGCCACTATTGATTACGGTGGTACTACCAAT_GTTGTTTACGGTCCGTTCCATTGG	1	0.000208424
AATATTTTTGCTCGTGAAGAC_TTTGTTGCCGGTATTACTTCTGGTGCTAATACCAAT_GTTCGTCCGTGGCATCTGGTTGGTTACGACATCTACTATGTT	1	0.000208424
AATATTTTTGCTCGTGAAGAC_TTTGTTGCCGGTATTACTTCTGGTGCAAATACCAAT_GTTCGTCCGTGGCATCTGGTTGGTTACGACATCTACTATGTT	1	0.000208424
AATATTTTTGCTCGTGAAGACATC_CTTGTTGCCGGTATTGATAACGGTGCTACTACCAAT_GCTGCTGCTGAAGCTAACTACTCTGACACTCTGGCTCATGCT	1	0.000208424
AATATTTTTGCTCGTTACAAC_CTTGTTGCCAGTATTACTGACGACGGTGCTATTACCAAT_GTTACTTACTACAACCGTAAACCGCATTTC	1	0.000208424
AATATTTTTGCTCGTTACAAC_CTTGTTGCCGCTATTAGTTACGGTGGTAATACCAAT_GTTTCACTCCGCGTTTCGCTCCGTATGAC	1	0.000208424
AATATTTTTGCTCGTTACAAC_TTTGTTGCCGCTATTGATGGTGGTAGTACTACCTAT_GTTTTCACTCGTGAACGTTGGGAATACAACTACTCTCATGCT	1	0.000208424
AATATTTTTGCTGAATACTAC_TTTGTTGCCGGTATTGATGACGGTACTAATACCAAT_GTTATCGAACTGTCTCTGGGTTTCGAAGTTGGTCTGTATCAT	1	0.000208424
AATATTTTTGCTGAATACTAC_TTTGTTGCCGGTATTAGTGGTGGTACTAGTACCAAT_GTTGACCTGTCTGCTGAAGCTGACTACCGTGGTGCTCATACT	1	0.000208424
AATATTTTTGCTGAATACTAC_TTTGTTGCCGCTATTGGTTCTGGTACTACTACCTAT_GCTATCGGTCTGACTATCTACCGTCCGCGTGACACTTATTAC	1	0.000208424
AATATTTTTGCTGAATACTAC_TTTGTTGCCGCTATTAATGACGGTGCTACTACCAAT_GCTCCGCAGTTTAAATACGACCCGCATATC	1	0.000208424
AATATTTTTGCTGAATACTAC_TTTGTTGCCAGTATTGCTCCGGGTGGTACTACCAAT_GTTGTTTACGTTCGTGGTTACGGTTATCGT	1	0.000208424
AATATTTTTGCTGAATACTAC_TTTGTTGCCACTATTGGTGACGGTGCTATTACCAAT_GTTTCTGCTTACATCGACTACCCGTACACTCAGTTTGGT	1	0.000208424
AATATTTTTGCTGAATACGCT_TTTGTTGCCGGTATTAGTGGTGGTAGTAATACAAAT_GCTGGTGACTACCCGAACATCTACTATGAC	1	0.000208424
AATATTTTTGCTGAATACTAC_TTTGTTGCCACTATTAATTACGGTACTATTACCTAT_GTTTACACTAACTACTACGGTGTTCATGAA	1	0.000208424
AATATTTTTGCTGAATACTAC_TTTGATGCCGCTATTGCTTCTGGTCGTACTACCAAT_GCTTACTCTTCTCGTGGTTACACTTCATCGT	1	0.000208424
AATATTTTTGCTGAATACTAC_CTTGTTGCCGGTATTGATTACGGTAGTAGTACCAAT_GTTTCTCTGGTTTACGGTTACACTCTGCTGTTCACTCATGTT	1	0.000208424
AATATTTTTGCTGAATACTAC_CTTGTTGCCGCTATTGGTGCTGGTGCTAATACCTAT_GCTGACACTAACTACCTGGGTTACCCGTACATCACTTATCCG	1	0.000208424
AATATTTTTGCTGAATACTAC_CTTGTTGCCGCTATTACTGGTGGTACTAGTACCTAT_GTTTACTCTTACGGTGCTTACGTTAACTACTACTCTTATAAC	1	0.000208424
AATATTTTTGCTGAATACTAC_CTTGTTGCCACTATTGGTGACGGTAGTAGAAT_GTTTACTACTACGGTCGTGGTAAATATACT	1	0.000208424
AATATTTTTGCTGAATACGTT_TTTGTTGCCGGTATTAGTATCGGTGCTACTACCTAT_GTTCAGCGTTCTGCTTGGTACTCTCTTACT	1	0.000208424
AATATTTTTGCTGAATACGTT_CTTGTTGCCGGTATTACTGACGGTAGTACTACCAAT_GCTCGTAACTCTGGTTTCTACTACCATCTG	1	0.000208424
AATATTTTTGCTGAATACGGT_TTTGTTGCCGCTATTGATACTGGTACTAATACCAAT_GCTGTTTACTACTACGACCGTTTACCTTGTT	1	0.000208424
AATATTTTTGCTGAATACGGT_TTTGTTGCCGCTATTAGTTCTGGTGCTACTACCAAT_GTTAACGCTTACGACGACGAATTCTACGGTGGTGCTTATTGG	1	0.000208424
AATATTTTTGCTGAATACTAC_TTTGTTGCCGGTATTGATTCTGGTGGTAGTACCAAT_GCTGACGGTCGTGTTGTTCTGTACTACCAGTTCTACCATTCT	1	0.000208424
AATATTTTTGCTGAATACGGT_TTTGTTGCCAGTATTGATTGGGGTAGTATTACCAAT_GCTCGTAAACGTGTTTACATCGCTCATGTT	1	0.000208424
AATATTTTTGCTGAATACTAC_TTTGTTGCCGGTATTGGTGTTGGTACTAATACCAAT_GTTGTTAACCGTTACGACGCTTACTTTCTG	1	0.000208424
AATATTTTTGCTGAATACTCT_CTTGTTGCCACTATTAGTTACGGTGCTAGTACCAAT_GTTCTGATCGGTTACCATAAAATCTCTTCTTACTACCTTGAC	1	0.000208424
AATATTTTTGCTGAAGAAGGT_CTTGTTGCCGGTATTAATTACGGTACTAATACCTAT_GTTACTTACTACTGGGCTGGTGACACTAAAGACCATCATGAC	1	0.000208424
AATATTTTTGCTGAAGAAGGT_CTTGTTGCCGCTATTGGTCTGGGTGCTACTACCTAT_GTTGGTAACGACTACTCTTCTACTGCTCCGGACAAACATCCG	1	0.000208424
AATATTTTTGCTGAAGAAGGT_CTTGTTGACGCTATTGGTCTGGGTGCTACTACCTAT_GTTGGTAACGACTACTCTTCTACTGCTCCGGACAAACATCCG	1	0.000208424
AATATTTTTGCTGAAGAAGGT_ATTGTTGCCAGTATTGCTACTGGTGGTATTACCTAT_GTTTACGACGACGGTCGTCAGGGGCATTGG	1	0.000208424
AATATTTTTGCTGAAGAAGAC_TTTGTTGCCACTATTAATCGTGGTGGTACTACCTAT_GCTTCTAACTACTCTTCTGTTTACTTTCCG	1	0.000208424
AATATTTTTGCTGAAGAAGAA_TTTGTTGCCGCTATTGATGCTGGTAGTAGTACCAAT_GTTCAGTACCTGGTCAAACCGCCGCTTTAC	1	0.000208424
AATATTTTTGCTGAACTTCTG_CTTGTTGCCGGTATTGCTACTGGTGGTACTACCAAT_GTTTCTAACGCTAACTACGAAAACTCTGCTTCTATCCTTCTG	1	0.000208424
AATATTTTTGCTGAACTGTTC_TTTGTTGCCACTATTGGTGACGGTAGTATTACCAAT_GTTGTTTACGCTGTTCGTACTCCGGGTGGTTACGTTTATCCG	1	0.000208424
AATATTTTTGCTGAACTGTCT_CTTGTTGCCGGTATTACTGGTGGTGCTAATACCAAT_GTTCTGGCTGAACGTAAAGCTGGTCGTGGTGGTTACCATGTT	1	0.000208424
AATATTTTTGCTGAAGGTTAC_CTTT_GTTATCTACTACGGTCCGTCTAACTTTGAC	1	0.000208424
AATATTTTTGCTGAAGGTTAC_TTTGTTGCCACTATTGCTGAAGGTGGTAATACCTAT_GCTTACGACCGTTGGGTTGGTTCTCCGGTTGCTCAGTTTGAC	1	0.000208424
AATATTTTTGCTGAATCTTCT_TTTGTTGCCACTATTGCTACTGGTAGTAATACCAAT_TTATCGTTTGGGTTTACATCTACGAATACTACTCTTTTAAA	1	0.000208424
AATATTTTTGCTGAATACTAC_TTTGTTGCCACTATTGGTTCTGGTAGTAGTACCAAT_GTTGACTGGCGTGAATACATCGGTCATTAC	1	0.000208424
AATATTTTTGCTGAATACTGGTAC_CTTGTTGCCAGTATTAATTCTGGTGCTAATACCTAT_GT	1	0.000208424
AATATTTTTGCTGAATACTC_CTTGTTGCCGGTATTACTGGTGGTACTACAACCTAT_GTTTCTCTGTACTTCGTTGCTACTCATCAAG	1	0.000208424
AATATTTTTGCTGAATACTCT_CTTGTTGCCGCTATTACTTACGGTGGTAATACCAAT_GCGCAGGAAACTCTGGACCGTGACTACCAGTACGACTATACT	1	0.000208424
AATATTTTTGCTGAATACTCT_CTTGTTGCCGCTATTACTCCGGGTAGTACTACCTAT_GTTGCTGTTGGTCATGCTCAGCAGGTTCTCAGTCTCATAAA	1	0.000208424
AATATTTTTGCTGAATACTCT_CTTGTTGCCACTATTAGTACTGGTGCTACTACCAAT_GTTGTTCTGGGTTCTCTGGGTTCTCATTAC	1	0.000208424
AATATTTTTGCTGAAGAAGTT_TTTGTCGCCACTATTGAGACGGTGCTATTACCAAT_GTTGGTGTTGCTAACAACTCGGTCATCAG	1	0.000208424
AATATTTTTGCTGAATACGGT_TTTGTTGCCACTATTAATGACGGTGCTAGTACCAAT_GCTTACCCGATCTACGACTCTTACGGTTCTACTCGTCATTAC	1	0.000208424
AATATTTTTGCTGAATACTGG_TTTGTTGCCACTATTAGTACTGGTACTATTACCTAT_GTTGTTTACTTCACTCTGGTTATCCATTGG	1	0.000208424
AATATTTTTGCTGAATCTCGT_TTTGTTGCCGCTATTAGTGACGGTTCTAGTACCTAT_GCTGCTATCGAAGCTTACCTGGGTTACTACGAAGAACATCGT	1	0.000208424
AATATTTTTGCTGAATCTCGT_CTTGTTGCCACTATTGGTTCTGGTAGTAGTACCAAT_GTTGCTAACTACTCTAACTCTCGTTCTGGTTACGACCATGAC	1	0.000208424
AATATTTTTGCTGAATCTCGT_CTTGTTGCCACTATTGGTTCTGGTAGTAGTACCAAT_GTTGCTAACTACTCTAACTCTCGCTCTGGTTACGCCCATGAC	1	0.000208424
AATATTTTTGCTGAATCTCAT_TTTATTGATGTTGGTGCTATTACCAAT_GTTATCATCGTTACTTTCCTGGTTCATACT	1	0.000208424
AATATTTTTGCTGAATCTCAG_TTTGTTGCCGCTATTGATTCTGGTAGTATTACCTAT_GCTACTGGTCTGCATTCTCCGACTCATTAC	1	0.000208424
AATATTTTTGCTGAATCTAAC_TTTGTTGCCAGTATTAGTGCTGGTGCTAGTACCTAT_GTTTTCTCTTCTTACTCTCATGTT	1	0.000208424
AATATTTTTGCTGAATCTAAC_CTTGTTGCCGGTATTGCTGTTGGTGGTACTACCAAT_GCTCTGCCGCGTTCTCTGGTTGTTCGTTACGGTGACCATGTT	1	0.000208424
AATATTTTTGCTGAATCTAAC_CTTGTTGCCGCTATTAATTCTGGTACTAGTACCTAT_GTTATCGTTAACTCTGACGGTTGGTTTGGT	1	0.000208424
AATATTTTTGCTGAATCTAAA_CTTGTTGCCGCTATTGGTTACGGTGGTATTACCTAT_GCTCTGCTGTTCGTTTACATCCACTTATTAC	1	0.000208424
AATATTTTTGCTGAATACGGT_CTTGTTGCCGGTATTAGTCCGGGTAGTATTACCTAT_GTTTCTGTTTACATCGCTGAACTGTTACGCTATCCTGCTTCAT	1	0.000208424
AATATTTTTGCTGAATACGCT_TTTGTTGCCGCTATTGGTGACGGTACTATTACCTAT_GTTGTTGTTTCTTACTACGCTAACTTTGGT	1	0.000208424
AATATTTTTGCTGAAGGTTAC_TTTGTTGCCAGTATTACTTCTGGTGGTAATACCTAT_GTTTACGCTTTCGACGACTACAAAGGTTACTACGGTTTTACA	1	0.000208424
AATATTTTTGCTGAAGTTGAC_TTTGTTGCCGCTATTACTCCGGGTAGTACTACCAAT_GCTCCGACTGGTTTCGGTCGTGCTCCGTACGACTCTCATCGT	1	0.000208424
AATATTTTTGCTGAAGTTTAC_TTTGTTGCCGGTATTACTGAAGGTACTATTACCAAT_GTTCAGGGTGACGACAACGGTTCTGACGACACTTTCCATTTC	1	0.000208424
AATATTTTTGCTGAAGTTTAC_TTTGTTGCCGGTATACTGCTGGTGGTAGTACCAAT_GCTTTCCGTATCTACAACTACTACCTTGAA	1	0.000208424
AATATTTTTGCTGAAGTTTAC_TTTGTTGCCAGTATTGCTTACGGTGCTAATACCAAT_GCTCCGTACCCGGAAATCCCGTACTGGGGTCTGGACCATGTT	1	0.000208424
AATATTTTTGCTGAAGTTTAC_CTTGTTGCCGCTATTGCTATCGGTGCTACTACCTAT_GCTTTCTCTACGAAACTTACGCTTTTCGT	1	0.000208424
AATATTTTTGCTGAATCTCT_CTTGTTGCCGCTATTGATTCTGGTGGTATTACCAAT_GTTGGTTACCAGTACGACTACAACGGTTACTCTTACTATCTG	1	0.000208424
AATATTTTTGCTGAATACGGT_CTTGTTGCCGGTATTGCTCCGGGTAGTAGTACCAAT_GCTGTTTCTCAGTACGCTCATTTCTTTTAC	1	0.000208424
AATATTTTTGCTGAATCTCT_TTTGTTGCCGCTATTGGTACTGGTGCTAGTACCTAT_GCTTCTGCTTACTCTGCTACTTACTTTTCT	1	0.000208424
AATATTTTTGCTGAATCTGAC_CTTGTTGCCGGTATTGCTTGGGGTAGTAGTACCTAT_GCTCGTTACGTTTGGCCGCCGGGTTATCGT	1	0.000208424
AATATTTTTGCTGAATACTGG_TTTGTTGCCGCTATTGCTTACGGTAGTAATACCAAT_GCTGACGCTCTGGGTCTGCCGCTGGGTTGGTGGATCTATGCT	1	0.000208424
AATATTTTTGCTGAATACTTC_CTTGTTGCCGCTATTAGTAACGGTACTAGTACCAAT_GTTTACGGTCAGTTCTACTACATCCTTGTT	1	0.000208424
AATATTTTTGCTGAATCGAA_TTTGTTGCCGGTATTAGTTACGGTACTAGTACCAAT_GCTTACTACTACTCTCGTGGCTGGGTGGTTCTTTTGTT	1	0.000208424
AATATTTTTGCTGAATCTTAC_TTTGTTGCCGGTATTACTACTGGTAGTAATACCAAT_GCTGGTGTTGACGACCTGATCTCTTTTCTG	1	0.000208424
AATATTTTTGCTGAATCTTAC_TTTGTTGCCAGTATTAGTGCTGGTACTACTACCAAA_GTTTACTACTACGTTGCTACTCATATCTACTACTACTTTACT	1	0.000208424
AATATTTTTGCTGAATCTTAC_TTTGTTGCCACTATTAGTGCAGGTACTACTACCAAT_GTTTTCTTCTACGTTGCTACTCATATCTTCTACTACTTTACT	1	0.000208424
AATATTTTTGCTGAATCTTAC_TTTGTTGCCACTATTAGTCGTGGTACTAGTACCTAT_GTTCGTGACAAAGACGAAAAATCTGACTGGTACCCGCATAAA	1	0.000208424
AATATTTTTGCTGAATCTTAC_TTTGTTGCCACTATTAATTACGGTGCTAGTACCTAT_GCTAACTTCATCTACACTCTTCTGTACTCGCTTACTATCGT	1	0.000208424
AATATTTTTGCTGAATCTTAC_CTTGTTGCCGGTATTGGTGCTGGTGCTATTACCAAT_GCTACTTACCTGTACTACCTGAAACTTCCG	1	0.000208424
AATATTTTTGCTGAATCTGTT_CTTGTTGCCGCTATTGGTAAAGGTGGTAATACCAAT_GTTCAGCCGTACTGGACTTACTTCTACTCTGCTTACTTTGGT	1	0.000208424
AATATTTTTGCTGAATCTGTAC_TTTGTTGCCGCTATTGCTGCTGGTGGTAGTACCAAT_GCTCCGGGTTCTACTTACGTTTGGTACTACTTCTACTATTAC	1	0.000208424
AATATTTTTGCTGAATCTGGT_CTTGTTGCCACTATTGATATCGGTGCTATTACCTAT_GCTTACTACCCGGGTTACTACTACCTTGAC	1	0.000208424
AATATTTTTGCTGAATCTGGT_CTTGTTGCCACTATTAGTGGTGGTGGTAGTACCAAT_GTTGGTTCTCTGACTGCTGAAGAACATTGG	1	0.000208424
AATATTTTTGCTGAATCTGGT_CTTGTTGCCACTATTAATTACGGTAGTAATACCTAT_GCTACTGAAATCTCTTCTCATGACCTGATCGTTTACTATGCT	1	0.000208424
AATATTTTTGCTGAATCTGCT_TTTGTTGCCGGTATTGCTTTCGGTACTAGTACCAAT_GCTCTGCTGGGTGTTTACCGTCCGAAATGGTCTTACTATTGG	1	0.000208424
AATATTTTTGCTGAATCTGCT_TTTGTTGCCGGTATTACTGCTGGTAGTAATACCTAT_GTTTACGTTTCACTTACGGTGAAGGTTACATCGCTTCTTGGTCTTATAAA	1	0.000208424
AATATTTTTGCTGAATCTGAC_TTTGTTGCCACTATTAATGAAGGTGCTAGTACCAAT_GCTGCTGAAGTTTACTACGAAAACTACACTTCTACTCTTGCT	1	0.000208424
AATATTTTTGCTGAATCTGAC_CTTGTTGCCACTATTGGTGGTGGTGCTAATACCTAT_GTTGGCATGCT	1	0.000208424
AATATTTTTGCTGAAGTTTAC_CTTGTTGCCAGTATTAATGGTGGTAGTATTACCAAT_GTTATCCCGGGTCCGCTGACTTCTGAAAAATGGCTGCTTCGT	1	0.000208424
AATATTTTTGCTGAAGAAGTT_TTTGTTGCCACTATTGAGACGGTGCTATTACCAAT_GTTGGTGTTGCTAACAACTCGGTCATCAG	1	0.000208424
AATATTTTTGCTGAAGAATAC_CTTGTTGCCAGTATTGATTCTGGTAGTACTACCTAT_GCTTCTACTGCTCGTGACCATTACCCGTACTACTCCATTAC	1	0.000208424
AATATTTTTGCTGAAGGTCAG_TTTGTTGCCAGTATTGCTCCGGGTAGTATTACCAAT_GTTGGTGCTGCTGTTTACTACTTTGGT	1	0.000208424
AATATTTTTGCTGAAGGTCAGTTC_TTTGTTGCCGCTATTAATGACGGTAGTAATACCTAT_GTTCTGCATTCTCGTTACCTGGTTTTTACT	1	0.000208424
AATATTTTTGCTGAAGGTCAGTTC_TTTGTTGCCGCTAATAATGACGGTAGTAATACCTAT_GTTCTGCATTCTCGTTACCTGGTTTTTACT	1	0.000208424
AATATTTTTGCTGAAGGTATC_TTTGTTGCCGCTATTAGTATCGTTGGTAGTACCAAT_GCTGTTGACTCTCGTCCGTACGTTCTTCAT	1	0.000208424
AATATTTTTGCTGAAGGTACT_TTTGTTGCCGGTATTAGTTGGGGTGGTAATACCTAT_GTTGACCCGTACGGTGCTGGTTCTTTCCGTGTTTACCTTCAG	1	0.000208424
AATATTTTTGCTGAAGGTACT_TTTGTTGCCGGTATTAATGACGGTGGTAATACCTAT_GCTCCGGACGTTCTGGACGTTCGTTTTGGT	1	0.000208424
AATATTTTTGCTGAAGGTAAA_CTTGTTGCCGGTATTGGTTACGGTGGTACTACCAAT_GCTTCTGCTACTGACTCGGTCCGTATCCG	1	0.000208424
AATATTTTTGCTGAAGCTTGG_CTTGTTGCCAGTATTGCTCGTGGTGCTTTTACCTAT_GTTACTACTAACGACTCTCGTCAGTATCTG	1	0.000208424
AATATTTTTGCTGAAGCTTAC_CTTGTTGCCGCTATTAGTTGGGGTGGTACTACCAAT_GTTGCTGTTTACGGTTACACTCGTCATGCT	1	0.000208424
AATATTTTTGCTGAAGACGAC_TTTGTTGCCACTATTACTTACGGTGGTAATACCAAT_GTTTACTACGACCGTTGAGCTCTTCGT	1	0.000208424
AATATTTTTGCTGAAGACGAC_CTTGTTGCCAGTATTACTTACGGTGCTATTACCAAT_GCTCGTTCTCGTGAAACCGTTACTTTCAG	1	0.000208424
AATATTTTTGCTGAAGGTTAC_TTTGTAGCCACTATTGCTGAAGGTGGTAATACCTAT_GCTTACGACCGTTGGGTTGGTTCTCCGGTTGCTCAGTTTGAC	1	0.000208424
AATATTTTTGCTGAACTGAAC_TTTGTTGCCACTATTACTCTGGGTACTACTACCAAT_GTTTACACTACTTCTCAGTCTGGTAACACTACTGCTCATCCG	1	0.000208424
AATATTTTTGCTGAACTGTAC_CTTGTTGCCGCTATTGCTGGTGGTGGTAGTACCTAT_GTTCCGAAAGGTCTGGTTTACCGTTTTGGT	1	0.000208424
AATATTTTTGCTGAACTGTAC_CTTGTTGCCAGTATTAATTTCGGTGGTACTACCAAT_GCTCATGTTCCGTCTTCTCCGGAATTTTTC	1	0.000208424
AATATTTTTGCTGAACTGTAC_CTTGTTGCCACTATTGCTTACGGTGCTACTACCAAT_GTTTACCGTGACTACACTACTTACTATGGT	1	0.000208424
AATATTTTTGCTGAACTGTAC_CTTGTTGCCACTATTAATTGGGGTACTAATACCTAT_GTTGTTGACCTGCATGGTCTGTCTTTCGT	1	0.000208424
AATATTTTTGCTGAAGGTCCG_CTTGTTGCCGCTATTGGTGACGGTACTAGTACCAAT_GTTGCTGACCCGTACGCTACTCTGCATCAG	1	0.000208424
AATATTTTTGCTGAACTGGCT_TTTGTTGCCGCTATTGGTTACGGTGCTAATACCTAT_GCTCCGTCTATCGCTTACGTTACTTACGCTCTGTACTATTCT	1	0.000208424
AATATTTTTGCTGAAGGTCCG_CTTGTTGCCGGTATTACTAACGGTGCTATTACCTAT_GTTTCTCTGGGTTCTTACATCGACGTTGCTTGGGAACATTAC	1	0.000208424
AATATTTTTGCTGAAGGTGAA_TTTGTTGCCACTATTGATTCTGGTAGTACTACCAAT_GCTCCGGACCGTTGGCGTCCGGGTGGTCGTTACGTTCATCGT	1	0.000208424
AATATTTTTGCTGAAGCTGGT_TTTGTTGCCGGTATTAATCCGGGTGGTATTACCTAT_GCTGGTATCCTGAACATCGAAGACCCGCTGTACCCGTATTGG	1	0.000208424
AATATTTTTGCTGAAGCTGTT_CTTGTTGCCGGTATTGCTCCGGGTGGTAGTACCTAT_GTTCCGGCTCGTCGTGCTGTTGGTTATTAC	1	0.000208424
AATATTTTTGCTGAAGCTTAC_CTTGTTGCCGCTATTAATTGGGGTGCTACTACCAAT_GCTGACCCGTGGGGTTACGACACTGACTACGCTCCGTATATC	1	0.000208424
AATATTTTTGCTGAAGGTTAC_CTTGTTGCCGCTATTACTTCTGGTACTAATACCTAT_GTTTACCCGTGGCTGTCTTACTACCATCTGTCTGTTCATGTT	1	0.000208424
AATATTTTTGCTGAAGGTGTT_CTTGTTGCCACTATTAATTACGGTAGTAATACCCAAT_GTTTGGCAGATCTACTACCGTCCGTTCTACCATGACTTTACT	1	0.000208424
AATATTTTTGCTGAAGGTGGT_CTTGTTGCCAGTATTGCTTACGGTGCTAATACCTAT_GCTTCTGTTTACACTGTTTCTGGTCTTTCT	1	0.000208424
AATATTTTTGCTGAAGGTGGT_CTTGTTGCCACTATTGGTCCATGGTGGTATTACCAAT_GTTTTCGGTCCGGGTAACAAATACTACGACTACGAACATACT	1	0.000208424
AATATTTTTGCTGAAGGTGCT_TTTGTTGCCGGTATTAGTTACGGTGCTAGTACCAAT_GCTTCTCTGGTTGAAGCTGTTGTTCATACTGACGACCATTAC	1	0.000208424
AATATTTTTGCTGAAGGTGCT_TTTGTTGCCGCTATTAGTTGGGGTAGTAGTACCAAT_GGTTATGTT	1	0.000208424
AATATTTTTGCTGAAGGTGCT_TTTGTTGCCAGTATTGCTTGGGGTAGTACTACCAAT_GCTCAGCAGCAGTCTTGGCGTGGTGACGACGAAGGTTATGTT	1	0.000208424
AATATTTTTGCTGAAGGTGCT_TTTGTTGCCAGTATTGATGCTGGTGCTAATACCAAT_GCTTACTACTACAAAGCTGGTGGTCTTGGT	1	0.000208424
AATATTTTTGCTGAAGGTGCT_CTTGTTGCCGCTATTAGTTACGGTGGTACTACCAAT_GCTTCTGACCGTGTTACTGACCGTTATCGT	1	0.000208424
AATATTTTTGCTGAAGGTGAC_TTTGTTGCCGGTATTGCTGAAGGTGCTAGTACCTAT_GCTGTTTACCGTTACTACCGGTAAATATCTG	1	0.000208424
AATATTTTTGCTGAAGGTGAC_TTTGTTGCCACTATTACTCCGGGTGCTATTACCAAT_GTTTCTCATTGGGCTTGGGCTTACGGTGTTCAGGTTTTTTCT	1	0.000208424
AATATTTTTGCTGAAGGTGAC_TTTGTTGCCACTATTACTCCGGGTGCTAGTACCAAT_GTTTCTCATTGGGCTTGGTCTTACGGTGTTCAGGTTTTTTCT	1	0.000208424
AATATTTTTGCTGAAGGTGAC_CTTGTTGCCGGTATTACTTACGGTGCTACTACCTAT_GTTTCGCTAACGGTGTTTACTTCGTTTACTCTGGTCATTTC	1	0.000208424
AATATTTTTGCTGAAGGTGAC_CTTGTTGCCAGTATTAATGTTGGTAGTAGTACCAAT_GTTTCTGTTGACCCGGCTGGTAAAGGTACTGACACTCTTCCG	1	0.000208424
AATATTTTTGCTGAAGGTCGT_TTTGTTGCCGCTATTAATTTCGGTACTAATACCAAT_GCTCGTACTCGTTCTACTCGTGACTACGTTTCTCTGCATCGT	1	0.000208424
AATATTTTTGCTGAAGAAGTT_TTTGTTGCCGCTATTAGTGACGGTGGTAATACCAAT_GCTCCGTACTACTCTGAATCTTCTCTTGCT	1	0.000208424
AATATTTTTGCTGAACTGGAC_TTTGTTGCCAGTATTGGTCGTGGTGCTATTACCAAT_GTTACTATCTACATCCATCATCCGTGGTACTACGACCATTAC	1	0.000208424
AATATTTTTGCTGAACTGCGT_CTTGTTGCCAGTATTGGTTTCGGTAGTATTACCTAT_GCTCTGGGCTGTTTCTAACTACCGTTCTGAAAGTTCTTCCG	1	0.000208424
AATATTTTTGCTGAACTGTCT_CTTGTTGCCAGTATTACTTGGGGGAGTAATACCAAT_GTTGGTCCGCGTACTACTTACGACTATCCG	1	0.000208424
AATATTTTTGCTGAACTGTCT_CTTGTTGCCAGTATTACTTGGGGTAGTAATACCAAT_GTTGGTCCGCGTACTACTTACGACTATCCG	1	0.000208424
AATATTTTTGCTGAACTGTCT_CTTGTTGCCAGTATTACTTTGGGTAGTAATACCAAT_GTTGGTCCGCGTACTACTTACGACTATCCG	1	0.000208424
AATATTTTTGCTGAAGACCCG_TTTGTTGCCGCTATTGGTGTTGGTAGTATTACAT_GTTGACACTCCGGACGACGAAGACGGTGACGCTAACCATGAA	1	0.000208424
AATATTTTTGCTGAAGACCCG_TTTGTTGCCGCTATGGTACTACTACCTAT_GCTTACGACGGTACTCCGTTCCCGCATTAC	1	0.000208424
AATATTTTTGCTGAAGACCCG_TTTGTTGCCGCTATGGAACTACTACCTAT_GCTTACGACGGTACTCCGTTCCCGCATTAC	1	0.000208424
AATATTTTTGCTGAAGACCAG_TTTGTTGCCAGTATTGCGGTGGTAGTACCTAT_GCTCAGCTGTACGGTTACCCGTACTTTGCT	1	0.000208424
AATATTTTTGCTGAAGACACT_TTTGTTGCCACTATTGCTGGTGGTACTAGTACCAAT_GCTCCGCTGACTCTGTACCGTACTCCGATCTCTCGTTATATC	1	0.000208424
AATATTTTTGCTGAAGACACT_CTTGTTGCCAGTATTAATGAAGGTGGTACTACTAT_GTTTCTGACACTGACTACATCCGTTATGAC	1	0.000208424
AATATTTTTGCTGAAGACAAC_CTTGTTGCCAGTATTAGTATCGGTAGTACTACCTAT_GCTCCGGGTTACTACACTCCGGACCTGAAAAAATCCTTCAT	1	0.000208424
AATATTTTTGCTGAAGAATTC_TTTGTTGCCGCTATTAGTATCGGTGGTAGTACCTAT_GTTCAGTACGCTCTGCAGCGTGGTTACGACCAGTCTTATATC	1	0.000208424
AATATTTTTGCTGAAGAATTC_TTTGTTGCCAGTATTACTGAAGGTAGTAATACCAAT_GCTGACTACGTTGGTTTCTCTTCTTACTACTCTTTCCTTCAG	1	0.000208424
AATATTTTTGCTGAAGAATGG_TTTGTTGCCACTATTGATGTTGGTGCTACTACCAAT_GCTTACCCGGCTCCGGCTAAAGAACTTGCT	1	0.000208424
AATATTTTTGCTGAAGAATCT_TTTGTTGCCGGTATTAGTGGTGGTGCTAATTCCAAT_GCTGCTGCTGAACTGTCTTTCTGGCCGTCTGGTCAGCTTACT	1	0.000208424
AATATTTTTGCTGAAGAATCT_TTTGTTGCCGGTATTAGTGGTGGTGCTAATACCAAT_GCTGCTGCTGAACTGTCTTTCTGGCCGTCTGGTCAGCTTACT	1	0.000208424
AATATTTTTGCTGAAGAATCT_TTTGTTGCCAGTATTAATGACGGTGCTACTACCAAT_GCTCGTGTTTCTGGTACTGGTTCTCATAAA	1	0.000208424
AATATTTTTGCTGAAGAATCT_TTTGTTGCCACTATTGGTCGTGGTGCTATTACCAAT_GTTTACCTGAACGGTTACGGTCTGTATGAC	1	0.000208424
AATATTTTTGCTGAACTGTAC_CTTGTTGCCGGTATTGCTCCGGGTGGTATTACCAAT_GCTGGTGGTTACTACGTTTCTCGTCATTAC	1	0.000208424
AATATTTTTGCTGAACTGCT_TTTGTTGCCGGTATTAGTATCGGTGGTAGTACCAAT_GTTACTGACGTTGACAACGAACATCATGGT	1	0.000208424
AATATTTTTGCTGAACGTTACTTC_TTTGTTGCCAGTATTAGTTCTGGTGGTATTACCAAT_GCTTACGGTTACGTTGCTGGTCGTCATGAC	1	0.000208424
AATATTTTTGCTGAACGTTAC_CTTGTTGCCACTATTGCTCCGGGTACTATTACCTAT_GTTTACTCTGGTGGTCTGTACCGTCAGTACGTTGGTTATGCT	1	0.000208424
AATATTTTTGCTGAACTGCGT_CTTGTTGCCAGTATTGATTACGGTAGTACTACCTAT_GCTCCGTCATACGCTACTCCGTACCATTAC	1	0.000208424
AATATTTTTGCTGAACTGCGT_CTTGTTGCCAGTATTGATTACGGTAGTACTACCTAC_GCTCCGTCTTACGCTACTCCGTACCATTAC	1	0.000208424
AATATTTTTGCTGAACTGCCG_TTTGTTGCCGGTATTAATTACGGTGCTAATACCAAT_GCTCGTTACGTTCAGTGGCAGCATCGTCTGACTTACCATGTT	1	0.000208424
AATATTTTTGCTGAACTGCAT_TTTGTTGCCGGTATTACTCTGGGTACTAGTACCTAT_GCTTCTACTACGTTGTCGACCCGTATGGT	1	0.000208424
AATATTTTTGCTGAACTGAC_TTTGTTGCCGGTATTGGTGCTGGTACTACTACCTAT_GCTTCTGCTTGGTACTACGAAGACGAAAACTGGTCTTTTCTG	1	0.000208424
AATATTTTTGCTGAACTGAAC_CTTGTTGCCGCTATTGATTACGGTAGTAGTACCTAT_GTTTACACTCCGTACCTGTGGTCTTGACTACTCTACTCATACT	1	0.000208424
AATATTTTTGCTGAAGACCGT_CTTGTTGCCAGTATTAATGTTGGTGGTATTACCAAT_GTTTCTTCTGGTTGGTCTGGTTACCTGGGTAAAGGTCTTTAC	1	0.000208424
AATATTTTTGCTGAACTGAAC_CTTGTTGCCAGTATTAGTCGTAACGGTAGTAATACCAAT_GTTCCGAAAGGTCTGGACTACGGTTTTGAC	1	0.000208424
AATATTTTTGCTGAACGTTCT_TTTGTTGCCACTATTGGGAAAGGTGGTAGTACCAAT_GTTGGTGCTACTTGGGGTCGTGACCATGGT	1	0.000208424
AATATTTTTGCTGAACGTTCT_CTTGTTGCCGCTATTGCTTACGGTGGTACTACCTAT_GTTCTGTTCGAACTGGCTGCTGGTTGGACTGGTTCTCATCGT	1	0.000208424
AATATTTTTGCTGAACGTTCT_CTTGTTGCCGCTATTAGTGGTGGTAGTATTACCAAT_GCTGACCAGGGTTGGATCCGTACCGTGGTGGTTCTCTTGAC	1	0.000208424
AATATTTTTGCTGAACGTTCT_CTTGTTGCCGCTATTAGTGGTGGGAGTATTACCAAT_GCTGACCAGGGTTGGATCCGTACCGTGGTGGTTCTCTTGAA	1	0.000208424
AATATTTTTGCTGAACGTTAC_TTTGTTGCCGCTATTACTTACGGTAGTACTACCAAT_GTTCGTTCTCGTTCTTACCTGTTCTTTCCG	1	0.000208424
AATATTTTTGCTGAACGTTAC_TTTGTTGCCAGTATTACTGCTGGTGCTACTACCTAT_GTTGAACTGTGGCGTTCTTGGGCTGACCCGTCTGGTCGTCTTGAC	1	0.000208424
AATATTTTTGCTGAACGTTAC_TTTGTTGCCACTATTAGTCTGGGTGGTACTACCTAT_GCTGGTAACCCGCGTTTCTACTACCCGTGGGCTTTCCATGGT	1	0.000208424
AATATTTTTGCTGAACGTTAC_CTTGTTGCCGGTATTGCTGGGGTGCTAATACCTAT_GCTGTTGCTTCTTACTACTACGCTCATTCT	1	0.000208424
AATATTTTTGCTGAACGTTAC_CTTGTTGCCACTTGCTCAGGGTGCTATTACCTAT_GTTGACACTAACTCTTCTATCGACTTTCAT	1	0.000208424
AATATTTTTGCTGAACGTTAC_CTTGTTGCCACTATTGATTACGGTACTATTACCTAT_GCTTCGCTAAAGTTCATATCCCGAAAATCTACCTGCATTAC	1	0.000208424
AATATTTTTGCTCGTGCTTAC_TTTGTTGCCACTATTGGTCTGGGTGGTATTACCTAT_GCTTACATCTCTCCGTCTGACGGTTCTGGTGACGCTCATCCG	1	0.000208424
AATATTTTTGCTGAAGTTTAC_CTTGTTGCCACTATTAGTTACGGTGCTATTACCAAT_GCTATCTACTACCCGTACTACCGTTATTCT	1	0.000208424
AATATTTTTGCTGAAGTTGTT_CTTGTTGCCGGTATTAATGACGGTAGTATTACCAAT_GCTTGGCGTGACGACCTGGTTGGTTCTACTGAAGACTTTCTG	1	0.000208424
AATATTTTTGCTCGTTACGGT_CTTGTTGCCGCTATTAATGCTAGTGCTACTACCAAT_GCTTACGACCGTTACTGGGACGAACATTCT	1	0.000208424
AATATTTTTGCTCGTTACGGT_CTTGTTGCCAGTATTAGTGGTGGTGCTAATACCTAT_GTTCTGACTCTGCTGCGTGACGACCTTGGT	1	0.000208424
AATATTTTTGCTCGTTACGGT_CTTGTTGCCACTATTGGTGACGGTGGTAGTACCAAT_GTTGAACATATCCCGCTGGTTAAAATCCAGGACTACCATGAC	1	0.000208424
AATATTTTTGCTCGTTACGGT_CTTGTTGCCACTATTGCTTACGGTGGTATTACCAAT_GCTTACCCGTACCGTATCAAACATGGT	1	0.000208424
AATATTTTTGCTCGTTACGGT_CTTGTTGCCACTATTGCTTACGGTGCTATTACCAAT_GTTGACCAGGGTGTTTGGGTTACTTTTGAA	1	0.000208424
AATATTTTTGCTCGTTACGGT_CTTGTTGCCACTATTGATTACGGTGCTACTACCTAT_GCTCTGACTATCGTTCAGTGGCTGTTTCGT	1	0.000208424
AATATTTTTGCTCGTTACGGT_CTTGTTGCCACTATTGATCTGGGTGGTACTACCAAT_GTTGACCGTTTCCCGGGTTACTCTTATTCT	1	0.000208424
AATATTTTTGCTCGTTACGGT_CTTGTTGACACTATTGATTACGGTGCTACTACCTAT_GCTCTGACTATCGTTCAGTGGCTGTTTCGT	1	0.000208424
AATATTTTTGCTCGTTACGGT_CTTGTTACCGCTATTGGTCAGGGTACTACTACCAAT_GTTCCGACTCTGCCGGTTCTGACTTATGAC	1	0.000208424
AATATTTTTGCTCGTTACCCG_TTTGTTGCCGGTATTGCTCATGGTGGTACTACCTAT_GCTGTTGGTCTGCGTAACTACCGTGGTATCCAGTCTTATGTT	1	0.000208424
AATATTTTTGCTCGTTACCCG_CTTGTTGCCGCTATTAGTTACGGTGGTAGTACCTAT_GTTGAATGGGAACAGACTGACCTGGTTGACGTTACTTATGCT	1	0.000208424
AATATTTTTGCTCGTTACGTT_TTTGTTGCCGGTATTAATGTTGGTACTACTACCAAT_GTTGACTACCTGGTTACTCGTGTTTTCTCTACTACTTTAAC	1	0.000208424
AATATTTTTGCTCGTGTTGTT_TTTGTTGCCGGTATTGATAACGGTGGTAATACCAAT_GTTCCGTGGTCTTACAAAGACACTACCTTTCGGTTCTTATCCG	1	0.000208424
AATATTTTTGCTCGTGTTTCT_CTTGTTGCCAGTATTACTGCTACTACCTAT_GCTGGTCGTGACAACGACTACCTGAACGAACGTGTTCTTGTT	1	0.000208424
AATATTTTTGCTCGTGTTTCT_CTTGTTGCCAGTATTACTACTGGTACTAATACCTAT_GCTGGTTACAAATCTGGTGACGGTCTTAAA	1	0.000208424
AATATTTTTGCTCGTGTTTAC_TTTGTTGCCGCTATTGCTGGTAATACCAAT_GTTCCGTTCCTGTACTACGACTCTTACTCTCTTGTT	1	0.000208424
AATATTTTTGCTCGTGTTTAC_TTTGTTGCCGCTATTACTGACGGTACTACTACCAAT_GTTACTATCGACTACACTAACACTCATGCT	1	0.000208424
AATATTTTTGCTCGTTACGGT_CTTGTTGCCGCTATTGGTTCTGGTGCTACTACCAAT_GCTGGCGAATACTACGACTCTTACGTTGGTTACTGGTACTGGTATTAC	1	0.000208424
AATATTTTTGCTCGTGTTTAC_TTTGTTGCCGCTATTAATGGTGGTACTAGTACCTAT_GCTTCTGGTTACGACCTGCTGGCTTATCAG	1	0.000208424
AATATTTTTGCTCGTTACGGT_CTTGTTGCCGGTATTACTCCGGGTGGTACTACCTAT_GCTAAAACTACTCGTTCTTCTCGTGGGCGTCGTACTTATTGG	1	0.000208424
AATATTTTTGCTCGTTACGGT_CTTGTTGCCGGTATTAGTCGTGGTAGTACTACCAAT_GTTCCGACTGACGCTTACACTGCTCTCAAA	1	0.000208424
AATATTTTTGCTCGTTACGCT_CTTGTTGCCACTATTGGGCTGGTAGTAGTACCTAT_GCTGGTCAGCATCCGGACTACTACCATCGT	1	0.000208424
AATATTTTTGCTCGTTACGCT_CTTGTTGCCGGTATTACTGTTGGTACTAGTACCTAT_GTTGAGACTTACTACTACTACGCTCATTAC	1	0.000208424
AATATTTTTGCTCGTTACGCT_TTTGTTGCCGCTATTGGTTCTGGTGGTATTACCTAT_GCTGGTCCGGACGACGCTGGTTCCCGGCTCGTGACTTTGGT	1	0.000208424
AATATTTTTGCTCGTTACGTT_TTTGTTGCCGCTATTGATTACGGTACTAAATCCTAT_GTTGGTGAAGACTACTACGCTTACGACTCTCTTACT	1	0.000208424
AATATTTTTGCTCGTTACGTT_TTTGTTGCCGCTATTAGTCGTGGTACTAATACCTAT_GTTGGTTACTGGTACGTTGACTCTTTTACTT	1	0.000208424
AATATTTTTGCTCGTTACGTT_TTTGTTGCCGCTATTACTTCTGGTGCTATTACCTAT_GCTGCTTGGGACTACCGTTACTACTACGCTGCTGGTCTTTCT	1	0.000208424
AATATTTTTGCTCGTTACGTT_TTTGTTGCCGCTATTAATGTTGTTACCTAT_GTTTGGAACGACCAGCGTGGTTACCTTGTT	1	0.000208424
AATATTTTTGCTCGTTACGTT_TTTGTTGCCAGTATTGATGCTGGTAGTAATACCAAT_GTTTCTTACGCTGACGCTGTTATCCATCAG	1	0.000208424
AATATTTTTGCTCGTTACGTT_TTTGTTGCCAGTATTAGTCGTGGTGGTATTACCTAT_GTTAACAAATACGTTACTTCTTCTGGTCGTATCAAACTTACT	1	0.000208424
AATATTTTTGCTCGTTACGTT_TTTGTTGCCAGTATGGTCGTGGTAGTATTACCTAT_GCTGACTTCTGGATCCATTCTCTGTTTTCT	1	0.000208424
AATATTTTTGCTCGTTACGTT_TTTGTTGCCACTATTGGTTACGGTAGTATTACCAAT_GCTTTCCGTTACGTTGACGACTACTATTCT	1	0.000208424
AATATTTTTGCTCGTTACGTT_CTTGTTGCCGGTATTGGTGCTGGTACTACTACCAAT_GTTTCTGACTACGGTTACCGTCAGCATTAC	1	0.000208424
AATATTTTTGCTCGTTACGTT_CTTGTTGCCGGTATTAGTGTTGGTACTATTACCAAT_GCTCCGTACCGTTCTTTCTACCTGGACTCTGTTCCGGACTATGGT	1	0.000208424
AATATTTTTGCTCGTTACGGT_TTTGTTGCCAGTATTAGTGAAGGTAGTAGTACCTAT_GCTTAAGCTTTCCCGCAGTGGTACCTTATC	1	0.000208424
AATATTTTTGCTCGTTACGGT_TTTGTACGGTAGTAATACCTAT_GCTTACTCTTCTTACGCTGACACTCATTCT	1	0.000208424
AATATTTTTGCTCGTTACGGT_CTTGTTGCCGGTATTGGTGAATGTGGTACTACCTAT_GCTGACGCTGGTTCTTTCTTCTCTTCTTACCAGTTTGTT	1	0.000208424
AATATTTTTGCTCGTTACGGT_CTTGTTGCCGGTATTGATGACGGTGGTAGTACCAAT_GTTCTGACTACTGTTGACCAGGACCATGAA	1	0.000208424
AATATTTTTGCTCGTTACGGT_CTTGTTGCCGGTATTAGTACTGGTGGTAATACCAAT_GTTCGTTACAACCCGCGTGACGTTTATCAG	1	0.000208424
AATATTTTTGCTCGTTACGCT_CTTGTTGCCACTATTGATTACGGTGCTAATACCAAT_GTTTACGACGCTGACACTAAACCGTACAACGACCGTCATATC	1	0.000208424
AATATTTTTGCTCGTGTTTAC_TTTGTTGCCGCTATTAATGGTGGTACTAGTACCAAT_GCTTCTGGTTACGACCTGCTGGCTTATCAG	1	0.000208424
AATATTTTTGCTCGTGTTTAC_TTTGTTGCCACTATTGCTGACGGTGCTAATACCTAT_GCTTCTGTTTCTACTCTAAACTGGGTGAACCGTACCCGTATGAC	1	0.000208424
AATATTTTTGCTCGTGTTTCT_CTTTTTGCCAGTATTACTGCTACTACCTAT_GCTGGTCGTGACTACGACTACCTGAACGAACGTGTTCTTGTT	1	0.000208424
AATATTTTTGCTCGTGTTTCT_TTTGTTGCCGCTATTACTCAGGGTGGTAGTACCTAT_GCTTACCCGGTTAACATCGACCCGCTGGGTGCTCAGCATTAC	1	0.000208424
AATATTTTTGCTCGTGTTTCT_TTTGTTGCCGGTATTACTTACGGTAGTAGTACCAAT_GCTTACGGTGCTTCTTACGTTCGTTATGCT	1	0.000208424
AATATTTTTGCTCGTTACCAT_TTTGTTGCCACTATTGCTACTGGTAGTATTACCAAT_GTTCGTACTCCGTACGCTGGTGGTGAAGGTTACTGGCATTGG	1	0.000208424
AATATTTTTGCTCGTTACCAG_CTTGTTGCCACTATTGCTCCGGGTAGTAATACCAAT_GTTACTTCTCAGCAGTTCGGTGACCATTCT	1	0.000208424
AATATTTTTGCTCGTTACCAC_CTTGTTGCCAGTATTAGTGACGGTGGTACTACCAAT_GCTGACTACCGTATCGACGACCATTATGAC	1	0.000208424
AATATTTTTGCTCGTTACATC_TTTGTTGCCGGTATTGCTCTGGGTACTATTACCTAT_GCTTACACTATCGTTACTGGTGCTTACCGTGGTTACTTTGGT	1	0.000208424
AATATTTTTGCTCGTTACATC_TTTGTTGCCAGTATTAATGACGGTGCTAGTACCTAT_GCTTACGCTACTTCTGTTTGGAAACTTTCT	1	0.000208424
AATATTTTTGCTCGTTACATC_TTTGTTGCCACTATTGGTATCGGTGGTAGTACCAAT_GCTCCGTGGTCTGCTTACGACTCTTACTATACT	1	0.000208424
AATATTTTTGCTCGTTACATC_TTTGTTGCCACTATTGCTGGTGGTACTAGTACCTAT_GTTCCGTACATCGTTTACAACGACGGTTCTGACATCTTTATC	1	0.000208424
AATATTTTTGCTCGTTACATC_TTTGTTGCCACTATTGATCATGGTGGTACTACCTAT_GCTCGTAACGACTACTTCTCTACTTACCTGTACTACTATACT	1	0.000208424
AATATTTTTGCTCGTTACATC_TTTGTTGCCACTATTACTTACGGTGCTACTACCAAT_GTTTCTTACGGTTCTGAACGTTATATC	1	0.000208424
AATATTTTTGCTCGTTACATC_CTTGTTGCCGGTATTGATGGTGGTGCTAATACCTAT_GCTCATGGTATCGAACTGGCTGCTTTTTAC	1	0.000208424
AATATTTTTGCTCGTTACATC_CTTGTTGCCAGTATTGCTCGTGGTGCTAGTACCTAT_GTTGACGACACTGAATACCTGACTACTCAGGCTGGTCTTCTG	1	0.000208424
AATATTTTTGCTCGTTACACT_CTTGTTGCCAGTATTAATTCTGGTGCTAATACCAAT_GTTCCTGTTGTCCATTAAGACCTGGGTAGTTTCGAATATGTT	1	0.000208424
AATATTTTTGCTCGTTACACT_CTTGTTGCCAGTATTAATGCCGGTGCTACTACCAAT_GCTGACTACTACGGTCGTGTTTACCTTAAC	1	0.000208424
AATATTTTTGCTCGTTACACT_CTTGTTGCCAGTATTAATGACGGTGCTAGTACCAAT_GCTGGTACTGGTGCTCCGGACTACCATGAC	1	0.000208424
AATATTTTTGCTCGTGTTTCT_CTTGTTGCCGGTATTACTGACGGTGCTACTACCAAT_GTTGGTAACTCTCTGCTGCTGTGGTACTACGCTTCTTTTAAC	1	0.000208424
AATATTTTTGCTCGTGTTTAC_TTTGTTGCCAGTATTAATGACGGTACTACTACCAAT_GTTGTTTGGTACGGTACTACTCGTTACGAGTACCTTTCT	1	0.000208424
AATATTTTTGCTCGTGTTGCT_CTTGTTGCCACTATTGATCAGGGTACTAGTACCAAT_GTTCGTTCTTGGCAGAACGCTTATTCT	1	0.000208424
AATATTTTTGCTCGTGTTGCT_CTTGTTGCCGGTATTGATGTTGGTAGTAGTACCAAT_GTTGGTGCTTGGCATCCGGAAGAAACTATCTACCCGTTTGCT	1	0.000208424
AATATTTTTGCTCGTGTTTAC_CTTGTTGCCGGTATTACTGGTGGTGCTATTACCAAT_GTTACTTACTCTTACGACGTTGACCTTACT	1	0.000208424
AATATTTTTGCTCGTGTTTAC_CTTGTTGCCGCTATTACTGCTGGTAGTACTACCTAT_GCTTGGGACGGTTACGGTCTGGACACTAAATTCGGTCATCTG	1	0.000208424
AATATTTTTGCTCGTGTTTAC_CTTGTTGCCGCTATTAATACTGGTACTAATACCTAT_GTTCCGAACGCTCAGGGTACTGTTTACACTTACATCCTTACT	1	0.000208424
AATATTTTTGCTCGTGTTTAC_CTTGTTGCCACTATTGCTTACGGTGCTAATACCAAT_GTTGCTGCTGCTTCCGTTACTACCTTGTT	1	0.000208424
AATATTTTTGCTCGTGTTTAC_CTTGTTGCCACTATTAATAACGGTGGTACTACCAAT_GCTACTCCGTACGACTTCGCTACTTACGACGAAAAACTTTAC	1	0.000208424
AATATTTTTGCTCGTGTTGTT_TTTGTTGCCACTATTGCTGACGGTGCTAGTACCTAT_GCTGTTTCTCGTCGTAACATCTACCTTTCT	1	0.000208424
AATATTTTTGCTCGTTACCAT_TTTGTTGCCGCTATTGATGGTGGTGCTACTACCAAT_GCTTCTCTGAACTACTACTACATCTACTACGACTACCATAAC	1	0.000208424
AATATTTTTGCTCGTGTTGTT_CTTGTTGCCGGTATTGGTGACGGTACTATTACCAAT_GTTGACTCTGACGGTGGTTCTTTCACTTACTACGACCATGCT	1	0.000208424
AATATTTTTGCTCGTGTTGTT_CTTGTTGCCACTATTAATGGTGGTGCTATTACCAAT_GTTATCGACCCGCAGGACGTTGACTTTTAC	1	0.000208424
AATATTTTTGCTCGTGTTGGT_TTTGTTGCCAGTATTGCTTACGGTACTATTACCTAT_GCTTCTATCCTGGTTTACCAGGCTTACTACGAAGACCATGAC	1	0.000208424
AATATTTTTGCTCGTGTTGGT_TTTGTTGCCAGTATTAAGGTTGGTGCTAATACCAAT_GTTTACTTCTACGACGACACTGACGCTCTTCGT	1	0.000208424
AATATTTTTGCTCGTGTTGGT_CTTGTTGCCGCTATTGCTGACGGTGCTAATACCAAT_GTTCTGTACTACTCTCAGCTGTACTCTGTTACTTACTTTTCT	1	0.000208424
AATATTTTTGCTCGTGTTGGT_CTTGTTGCCGCTATTAGTGACGGTGCTGCTACCTAT_GTTATCGTTGGTTACTACGACTATGCT	1	0.000208424
AATATTTTTGCTCGTGTTGGT_CTTGTTGCCACAATTGATATCGGTGGTATTACCAAT_GCTTCTTGGCCGTCTATCGTTGGTTATATC	1	0.000208424
AATATTTTTGCTCGTGTTGGG_CTTGTTGCCAGTATTGGTTACGGTACTATTACCAAT_GTTATCCGTCCGGACGCTTACTCTTACTACGAATACTTTTAC	1	0.000208424
AATATTTTTGCTCGTGTTGCT_TTTGTTGCCGCTATTAGTACTGGTACTATTACCAAT_GTTGAAGGTTACATCTCTTACTCTTACGCTTACAAACATTAC	1	0.000208424
AATATTTTTGCTCGTGTTGCT_TTTGTTGCCAGTATTAGTGCTGGTGGTAATACCAAT_GCTCAGGACGGTTACCCGTACGCTCTTACT	1	0.000208424
AATATTTTTGCTCGTGTTGCT_CTTGTTGCCGGTATTAATCGTGGTGGTATTACCAAT_GCTACTGACTACGAACCGCTGACTCATTAC	1	0.000208424
AATATTTTTGCTGAAGTTGTT_TTTGTTGCCGGTATTGATTCTGGTACTATTACCAAT_GTTGACGTTCTGCAGGCTTCTAAACTTGCT	1	0.000208424
AATATTTTTGCTCGTTACCGT_CGTGTTGCCAGTATTGCTGACGGTGGTACTACCAAT_GTTCGTGAATTCTCTTACGCTACTTTTTCT	1	0.000208424
AATATTTTTGCTCGTTACCGT_CTTGTTGCCAGTATTGCTGCTGGTAGTAGTACCAAT_GCTCAGTACACTATCACTGGTGACTTCGACTACCTGCTTGAC	1	0.000208424
AATATTTTTGCTGAAGTTTCT_TTTGTTGCCAGTATTAGTTACGGTACTAGTACCAAT_GTTTTCGGTGGTGGTTCTGCTTGGTACTCTTACAACTATCAG	1	0.000208424
AATATTTTTGCTGAAGTTTCT_TTTGTTGCCGGTATTACTTACGGTGCTAGTACCTAT_GCTATCTACACTTGGTACCAGTGGTATGGT	1	0.000208424
AATATTTTTGCTGAAGTTTGG_CTTGTTGCCACTATTGCTGGTGTACTAATACCAAT_GTTTACACTGCTGACTACTACTACCATGCT	1	0.000208424
AATATTTTTGCTGAATACGCT_CTTGTTGCCGGTATTAGTACTGGTACTAATACCAAAT_GCTGTTACTGAGGTTCTGCTCCGGCTCGTCTGTACCCATCTG	1	0.000208424
AATATTTTTGCTGAATACGCT_CTTGTTGCCAGTATTACTTCTGGTACTATTACCTAT_GTTTACGCTAACTCTGAAAAAACCTCCGTACGGTGACTTTGTT	1	0.000208424
AATATTTTTGCTGAATACGAC_TTTGTTGCCGGTATTGCTTACGGTGGTACTACCAAT_GCTTCATCCAGTACCTGTTCATCTACTTCCGTCCGCTTTAC	1	0.000208424
AATATTTTTGCTGAATACGAC_TTTGTTGCCGCTATTAGTTACGGTAGTAGTACCTAT_GTTGACTTCGGTAACTGGTCTGACTACTGTTAC	1	0.000208424
AATATTTTTGCTGAATACGAC_TTTGTTGCCAGTATTGGGGTTGGTAGTAGTACCTAT_GCTTACGGTTACTACGACTCTTCTCTTGGT	1	0.000208424
AATATTTTTGCTGAATACGAC_TTTGTTGCCACTATTAGTGGTGGTGGTATTACCAAT_GTTCGTTACTCTAACCGTTCTTCTCATAAC	1	0.000208424
AATATTTTTGCTGAATACGAC_CTTGTTGCCGGTATTGATGGTGGTGGTAGTACCTAT_GTTACTTCTTACTACCGTGGTCTGTTTTAC	1	0.000208424
AATATTTTTGCTGAATACGAC_CTTGTTGCCGCTATTAATTCTGGTGGTAGTACCTAT_GCTGACACTTACGCTACTACTGTTCGTCATGTTGGTCATATC	1	0.000208424
AATATTTTTGCTGAATACGAC_CTTGTTGCCGCTATTAATTCTGGTGGTAGTACCTAT_GCTGACACTTACGCTACTACTGTTCGTCATGTTGGGCATATC	1	0.000208424
AATATTTTTGCTGAATACGAC_CTTGTTGCCACTATTGCTTACGGTGCTAATACCAAT_GTTTTTTC	1	0.000208424
AATATTTTTGCTGAATACGAA_TTTGTTGCCGGTATTAATAACGGTGGTAGTACCTAT_GCTCGTGTTACTTTCCGTACTTGGTTTTCT	1	0.000208424
AATATTTTTGCTGAATACGAA_CTTGTTGCCGGAATTAGTTCGGTGGTAGTACCTAT_GCTCTGGACCAGGACCTGCTGTCTTGGGTTGGTTGGTATATC	1	0.000208424
AATATTTTTGCTGAATACCTG_CTTGTTGCCGCTATTGCTTCTGGTACTACTACCAAT_GTTTACCGTTTCTGGTACCTGAACCTTCGT	1	0.000208424
AATATTTTTGCTGAATACCTG_CTTGTTGCCACTATTACTTACGGTACTAATACCAAT_GCTATCCATGTTGCTGACCTGGACGCTCGTCGTGGTCATTGG	1	0.000208424
AATATTTTTGCTGAAGTTTCT_TTTGTTGCCACTATTGCTTACGGTGCTATTACCTAT_GTTTGGGGTGACTACTTCAAATACGGTTCTTTCGGTCATGAC	1	0.000208424
AATATTTTTGCTGAATACCTG_CTTGTTGCCACTATTAATTACGGTACTAGTACCTAT_GCTCGTTCTGACCCGTACGAATACTATGGT	1	0.000208424
AATATTTTTGCTGAAGGTTAC_TTTGTTGCCGCTATTACTCCGGGTGCTATTACCAAT_GTTTACTGGGGTCTGGCTTGGTTTCCG	1	0.000208424
AATATTTTTGCTGAAGGTTCT_CGTGTTGCCGCTATTGATGCTGGTGCTAATACCTAT_TATCGGTGACCGTTACTACGACCCGTATGCC	1	0.000208424
AATATTTTTGCTGAAGTTGTT_CTTGTTGCCAGTATTGATTACGGTGCTATTACCTAT_GCTATCCCGCGTCCGCAGCGTCATGCT	1	0.000208424
AATATTTTTGCTGAAGTTGTT_CTTGTTGCCACTATTAGTTCTGGTACTAATACCAAT_GTTGTTGACTACCCTGGACGTTCGTTATGGT	1	0.000208424
AATATTTTTGCTGAAGTTGGT_CTTGTTGCCGCTATTGGTTACGGTGGTACTACCAAT_GTTGTATCTGGTCTGGGTTGGGTATACGCTTGGTATCTG	1	0.000208424
AATATTTTTGCTGAAGTTGA_CTTGTTGCCGCTATTGCTGACGGTGCTATTACCAAT_GCTACTTTCTACGACGACCGTTACTGGGGTCCGTTTGTT	1	0.000208424
AATATTTTTGCTGAAGTTGAC_TTTGTTGCCGCTATTGGTGACGGTGCTAATACCAAT_GTTGGTCAGTCTACTGGTGCTGGTCTTTAC	1	0.000208424
AATATTTTTGCTGAAGTTGAC_CTTGTTGCCGCTATTAATACTGGTGCTAATACCAAT_TTTACTGTTTCTGGTCAGGACCGTCTTTTT	1	0.000208424
AATATTTTTGCTGAATACGCT_TTTGTTGCCAGTATTAGTTACGGTGGTACGACCTAT_GCTTCTTGGAACCCGGCTTACCGTGGTGACCATCCGCATCAT	1	0.000208424
AATATTTTTGCTGAAGTTCGT_CTTGTTGCCGGTATTAGTCCGGGTACTACTACCTAT_GTTACTGGTTCTTACACTGGTCGTTACCAGCTGGGTCTTTGG	1	0.000208424
AATATTTTTGCTGAAGTTCGT_CTTGTTGCCAGTATTGATGACGGTGCAATACCAAT_GTTCGTTACGCTTCTCATGGTTACTATCGT	1	0.000208424
AATATTTTTGCTGAAGTTCGT_CTTGTTGCCACTATTGATTACGGTGGTATTACCAAT_GCTTCTCAGCCGTTCCGTTCTTCTAACAAAGCTCCGCATACT	1	0.000208424
AATATTTTTGCTGAAGTTCCG_TTTGTTGCCGCTATTGATTACGGTAGTAGTACCTAT_GCTTACACTGACGCTGGTTACGGTTGGTACCGTTACCATTTC	1	0.000208424
AATATTTTTGCTGAAGTTAAC_TTTGTTGCCACTATTACTCCGGGTACTACTACCTAT_GCTCTGTACACTAACGTTAAAGCTCTTTCT	1	0.000208424
AATATTTTTGCTGAAGTTAAA_TTTGTTGCCAGTATTAGTTTCGGTAGTAGTACCTAT_GCTGTGCTCTGAACGAAGTTGAAAAAACTTACGGTTTTTCT	1	0.000208424
AATATTTTTGCTGAAGGTTTC_CTTGTTGCCACTATTACTTTCGGTACTAGTACCTAT_GTTTACGGTGGTGACGACGTTTTCCATAAC	1	0.000208424
AATATTTTTGCTGAAGGTTCT_TTTGTTGCCGGTATTACTAACGGTGGTATACCTAT_GTTGACTACTGGGGTCAGGCTTGGCATCCG	1	0.000208424
AATATTTTTGCTGAAGGTTCT_CTTGTTGCCGCTATTGATGCTGGTGCTAATACCTAT_TATCGGTGACCGTTACTACGACCCGTATGAC	1	0.000208424
AATATTTTTGCTGAAGGTTCT_CTTGTTGCCAGTATTACTTCTGGTAGTAGTACCAAT_GCTTACATCTACGACTGGTACTACCTTACT	1	0.000208424
AATATTTTTGCTGAAGGTTAC_TTTGTTGCCGGTATTACTTACGGTAGTAGTCCTAT_GCTTCTGACGTTCTGCATGAGAACTTAAA	1	0.000208424
AATATTTTTGCTCGTTACCGT_CTTGTTGCCAGTATTGCTGACGGTGGTACTACCAAT_GTTCGTGACTTCTCTTACGCTACTTTTTCT	1	0.000208424
AATATTTTTGCTGAATACCGT_TTTGTTGCCGCTATTGATGTTGGTAGTAGTACCAAT_GCTCATATCTACGCTGGTTACCATCAGAACTCTGGTCATATC	1	0.000208424
AATATTTTTGCTGAATACCGT_CTTGTGGCCACTATTGGTCATGGTAGTACTACCAAT_GTTAAATCTCAGGACTACCGTGGTCTTTCT	1	0.000208424
AATATTTTTGCTCGTTACGAC_CTTGTTGCCGCTATTGCTGCTGGTGGTACTACCAAT_GCTGGTTACCTGGCTACTGACTACTGGACTTACGACCTTGCT	1	0.000208424
AATATTTTTGCTCGTTACGAC_CTTGTTGCCAGTATTGATGAAGGTGGTACTACAAT_GTTTACCCGCGTTGGATCAAATACCGTGACTACTGGTATGTT	1	0.000208424
AATATTTTTGCTCGTTACGAA_TTTGTTGCGCTATTACTGTTGGTACTAGTACCAAT_GCTTCTCAGGCTGCTGGTTACTACCTGGGTTACACTTATTCT	1	0.000208424
AATATTTTTGCTCGTTACGAA_TTTGTTGCCGCTATTAATATCGGTGGTATTACCTAT_GCTTACGTTGTTCCGCAGTACGCTTATCAT	1	0.000208424
AATATTTTTGCTCGTTACGAA_TTTGTTGCCACTATTGGTGTTGGTGCTATTACCAAT_GCTTCTTACTTCGGTGACTCTGACTTTTCT	1	0.000208424
AATATTTTTGCTCGTTACCTG_TTTGTTGCCAGTATTAGTGTTGGTACTATTACCAAT_GTTACTGTTTACGGTGGTCCGGAATCTTTACCGTATCCATCCG	1	0.000208424
AATATTTTTGCTCGTTACCCG_CTTGTTGCCGGTATTAATACTGGTGCTACTACCAAT_GCTTCTCATACTGACCTGGGTACTCCGGTTACTGCTTATACT	1	0.000208424
AATATTTTTGCTCGTTACCTG_TTTGTTGCCACTATTAATCTGGGTGCTATTACCAAT_GTTGTTCTGGACAACTACGACACTTTCTACACTCCGTTTTCT	1	0.000208424
AATATTTTTGCTCGTTACCTG_TTTGTTGCCACTATTAATCTGGGTGCTATTACCAAT_GTTGTTCAGGACAACTACGACACTTTCTACACTCCGTTTTCT	1	0.000208424
AATATTTTTGCTCGTTACCTG_CTTGTTGCCGGTATTAATGCTGGTAGTATTACCTAT_GTTCCGGAATCTTGGGGTCAGTACCATTAC	1	0.000208424
AATATTTTTGCTCGTTACCTG_CTTGTTGCCGGTATTAATGCTGGTAGTATTACCTAT_GTACTCTGGAATCTCTTCTCATTAC	1	0.000208424
AATATTTTTGCTCGTTACCGT_TTTGTTGCCGCTATTGCTGAAGGTGCTAGTACCTAT_GCTCAGTGGTACCCGTACAACGTTCTGGGTGAAGGTTTTCCG	1	0.000208424
AATATTTTTGCTCGTTACCGT_TTTGTTGCCGCTATTACTTACGGTAGTATTACCTAT_GTTACTTCCTGGTTGTTGACTGGTATGGT	1	0.000208424
AATATTTTTGCTCGTTACCGT_TTTGTTGCCGCTATTACTAACGGTGGTACTACCAAT_GCTTCTCCGCAGCCGGGTTCTACTCAGGACTTCAAACTTGCT	1	0.000208424
AATATTTTTGCTCGTTACCGT_CTTGTTGCCGGTATTGGTCTGGGTACTAATACCAAT_GCTAAAATCTTCGGTTGGTACTCTGACCGTCAGCATTTTTCT	1	0.000208424
AATATTTTTGCTCGTTACCGT_CTTGTTGCCGGTATTGATATCGGTAGTACTACCAAT_GTTACTGACAGTACGTTACTCGTTTTGTT	1	0.000208424
AATATTTTTGCTCGTTACCGT_CTTGTTGCCGGTATTAATGACGGTGCTAGTACCAAT_GCTAACGGTCCGTACTACGACTACGGTCGTACTGACCATGAC	1	0.000208424
AATATTTTTGCTCGTTACGAC_TTTGTTGCCACTATTAATCTGGGTACTATTACCAAT_GTTCATTACTCTTACTACTACACTGCTCGTCGTACTCATGGT	1	0.000208424
AATATTTTTGCTGAATACCGT_TTTGTTGCCAGTATTACTGTTGGTGCTATTACCTAT_GGCTGACGGTTTCGAATACGACTCTCTTGTT	1	0.000208424
AATATTTTTGCTCGTTACGAC_TTTGTTGCCACTATTAGTGGTGGTGGTACTACCAAT_GTTTCTGAATACCGTTCTTACACTATCTACCCGCAGCATCGT	1	0.000208424
AATATTTTTGCTCGTTACGAC_TTTGTTGCCAGTATTAGTTGGGGTAGTAGTACCAAT_GTTCCGTACGCTGGTTACTGGTCTGCTTCGTATCCGTTATGTT	1	0.000208424
AATATTTTTGCTGAATACATC_TTTGTTGCCGGTATTAGTTACGGTGGTAGTACCTAT_GCTCCGACTGAACTGGAATACGGTTCTACTTTCACTCTTCGT	1	0.000208424
AATATTTTTGCTGAATACACT_TTTGTTGCCGCTATTAGTTACGGTGCTAGTACCAAT_GTTCTGTGGACTCTGGGTCATGAACTTACT	1	0.000208424
AATATTTTTGCTGAATACACT_CTTGTTGCCGCTATTAGTCCGGGTGCTAGTACCTAT_GTTTACGACGTTGTTGTTTACACTCTTCCG	1	0.000208424
AATATTTTTGCTGAATACACT_CTTGTTGCCACTATTAGTATCGGTACTAGTACCAAT_GCTAACACTTACGGTGACTCTTCTTTTTAC	1	0.000208424
AATATTTTTGCTGAATACACT_CTTGTTGCCACTATTAGTATCGGTACTAGTACCAAT_GCTAACACTGACGGTGACTCTTCTTTTTAC	1	0.000208424
AATATTTTTGCTGAATACAAC_TTTGTTGCCGCTATTGGTATCGGTGGTAATACCAAT_GCTTACAACCTGCTGGCTTCTGGTCATGAC	1	0.000208424
AATATTTTTGCTGAATACAAC_TTTGTTGCCAGTATTGCTTTCGGTACTAATACCAAT_GCTTACCCGGAAGAAGTTCAGGGTGACTACTGGTACCATGAA	1	0.000208424
AATATTTTTGCTGAATACAAC_TTTGTTGCCAGTATTGCTTACGGTACTAATACCAAT_GCTTACCCGGAAGAAGTTCAGGGTGACTACTGGTACCATGAA	1	0.000208424
AATATTTTTGCTGAATACAAC_TTTGTTGCCACTATTGATCTGGGTAGTATTACCTAT_GCTATCTGGACTTCTACTCCGTCTGTTGTTCCGTGGCATCCG	1	0.000208424
AATATTTTTGCTCTGGGTCCG_TTTGTTGCCGCTATTGCTCGTGGTATACTACCAAT_GTTGCTGACTACGTTTACTACATCCATCCG	1	0.000208424
AATATTTTTGCTCTGGGTCCG_TTTGTTGCCAGTATTGATGGTGGTGCTAATACCTAT_GCTGGTGAAGACGCTGTTTCACTGGTCAGGCTGACTTTGTT	1	0.000208424
AATATTTTTGCTCTGGGTCCG_CTTGTTGCCGCTATTGATGCTGGTAGTAATACCTAT_GCTCCGGCTTACGACACTCAGGACTTTTAC	1	0.000208424
AATATTTTTGCTCGTTACCTG_TTTGTTGCCGCTATTGCGCAGGGTGGTAGTACCAAT_TTTGACGTTACTAAACTGGACGACCCGGGTAACGACCATTGG	1	0.000208424
AATATTTTTGCTCGTTACGAC_TTTGTTGCCGGTATTAGTGACGGTACTACTACCAAT_GTTTACTCTACTACTACTCCGCCGCTTCCG	1	0.000208424
AATATTTTTGCTCGTTACGAC_TTTGTTGCCGGTATTAGTCAGGGTACTACTACCAAT_GTTTTCCGTCCGGACGCTCTGGGTTTTTCT	1	0.000208424
AATATTTTTGCTCGTTACGAC_TTTGTTGCCGCTATTGGTCATGGTGCTAATACCTAT_GTTCCGGGTGAAGTTCGTTTCGACCTTCAG	1	0.000208424
AATATTTTTGCTCGTTACGAC_TTTGTTGCCAGTATTGCTGACGGTAGTACTACCAAT_GTTGGTACTTCTGGTTACCTGCTGTACTTCTACCGTCATCGT	1	0.000208424
AATATTTTTGCTCGTTACGAC_TTTGTTGCCACTATTGGTATCGGTAGTACTACCTAT_GTTGCTTCTCTGGGTTACGACCATACT	1	0.000208424
AATATTTTTGCTCGTGCTTAC_TTTGTTGCCACTATTGATGGTGGTGGTATTACCTAT_GTTCGTTACCGTGTTGACCTGGGTGACATCGTTTACTTTGAC	1	0.000208424
AATATTTTTGCTCGTGCTTAC_CTTGTTGCCGGTATTACTACTGGTAGTATTACCAAT_TTCAGGGTGACGTTGAATGGTACCATCCG	1	0.000208424
AATATTTTTGCTCGTGCTTAC_CTTGTTGCCACTATTGGTACTGGTAGTAATACCTAAT_GTTGCTCTGTACATCTCTTTCCCGCTTCCG	1	0.000208424
AATATTTTTGCTCTGCAGTGG_CTTGTTGCAGCTATTACTCTGGGTGCTATTACCTAT_GTTCGTCGTAAAGTTGTTGTTGGTTATACT	1	0.000208424
AATATTTTTGCTCTGCAGTCT_TTTGTTGCCGCTATTAGTGACGGTAGTAGTACCAAT_GTTAAACTGGCTAACTACTACGGTTACGACAAAGCTTATTCT	1	0.000208424
AATATTTTTGCTCTGCAGTCT_TTTGTTGCCAGTATTGGTTACGGTACTACTACCAAT_GCTGACGACACTGACGGTCTGTCTAACATCGACAACTATTAC	1	0.000208424
AATATTTTTGCTCTGCAGTAC_GTTGTTGCCGCTATTACTACTGGTACTATTACCAAT_GTTTACAAACTGCAGCAGAACGCTCTTGAA	1	0.000208424
AATATTTTTGCTCTGCAGTAC_CTTGTTGCCGGTATTAGTGACGGTGCTAATACCTAT_GTTCTGACTGGTACTAACCTGATCTATGGT	1	0.000208424
AATATTTTTGCTCTGCAGTAC_CTTGTTGCCGGTATTACTCTGGGTGGTAATACCAAT_GCTTACGCTCAGGGTGTTGACGGTGGTGACTACTATGGT	1	0.000208424
AATATTTTTGCTCTGCAGGTT_TTTGTTGCCGGTATTGGTGGTGGTAGTAGTACCTAT_GTTGGTTGGCGTAACGACCAGTCTTATAAC	1	0.000208424
AATATTTTTGCTCTGATCTCT_TTTGTTGCCGGTATTACTGCTGGTGGTAATACCAAT_GTTTACTACTACGAATACCAGGGTGACTACATCTCTCATTAC	1	0.000208424
AATATTTTTGCTCTGCAGGTT_TTTGTTGCCACTATTGCTCGTGGTACTAGTACCGAT_GCTGGTCCGGCTCTGCTGCAGGCTCATTTC	1	0.000208424
AATATTTTTGCTCTGCAGGGT_TTTGTTGCCACTATTGCTGTTGGTACTAATACCAAT_GTTAAATCTACTCCGCTGGACGACTATCTG	1	0.000208424
AATATTTTTGCTCTGCAGGGT_CTTGTTGCCACTATTGGTTTCGGTGCTAGTACCAAT_GCTACTGAATACAACGACGGTGGTTATGAC	1	0.000208424
AATATTTTTGCTCTGCAGGCT_CTTGTTGCCACTATTGCTAACGGTGGTAGTACCTAT_GTTACTCGTGGTAACGCTGTTCGTTCTAACGAACCGCATCAG	1	0.000208424
AATATTTTTGCTCTGCAGGAC_TTTGTTGCCGCTATTAGTCCGGGTACTAGTACCAAT_GCTCGTGCTGCTACTGAAGACCTGCATGAC	1	0.000208424
AATATTTTTGCTCTGCAGGAC_TTTGTTGCCAGTATTAGTTTCGGTGGTAATACCAAT_GTTGAAACTCTTTAC	1	0.000208424
AATATTTTTGCTCTGCAGGAC_TTTGTTGCCACTATTGCTCGTGGTAGTAGTACCTAT_GCTACTAACTTCCTGCCGGTTAACCTTGGT	1	0.000208424
AATATTTTTGCTCTGCAGGAC_CTT_GCTTGGAACGTTCGTCTGTACGGTTACCTGCCGGGTCTTGAC	1	0.000208424
AATATTTTTGCTCTGCAGGAC_CTTGTTGCCAGTATTGGTTACGGTGGTAATACCAAT_GTTCATCGTCCGTCGCTATCAACTATCTG	1	0.000208424
AATATTTTTGCTCTGCAGTGG_TTTGTTGCCGGTATTGGTACTGGTACTAGTACCAAT_GTTTACTACTGGGACGCTTACTCTCTTATC	1	0.000208424
AATATTTTTGCTCTGCAGCGT_CTTGTTGCCAGTATTACTCCGGGTACTATTACCTAT_GTTTCTTTCAAAGAATACCTGACTTATACT	1	0.000208424
AATATTTTTGCTCTGCAGTTC_TTTGTTGCCACTATTAGTTCTGGTACTACTACCAAT_GTTGCTGACGAACAGTTCCGTGAACATCCG	1	0.000208424
AATATTTTTGCTCTGCATATC_CTTGTTGCCGGTATTAGTGTTGGTACTAATACCTAT_GCTGCTTTCTTCGCTGACGGTGCTTATCGT	1	0.000208424
AATATTTTTGCTCGTTGGTAC_TTTGTTGCCAGTATTAGTGAAGGTAGTAGTACCTAT_GTTCGTGCTTCTCCGTACGGTAACTATGCT	1	0.000208424
AATATTTTTGCTCGTTGGTAC_CTTGTTGCCGGTATTAATGTTGGTAGTAGTACCAAT_GCTGTTTTCGACCCGTTTGCT	1	0.000208424
AATATTTTTGCTCGTTGGTAC_CTTGTTGCCACTATTGCTATCGGTAGTAATACCTAT_GCTCAGCATAACACTCATTCTGGTTCTCTGTCTTACCTTAAA	1	0.000208424
AATATTTTTGCTCGTTGGGTT_TTTGTTGCCGCTATTGGTTACGGTGCTAATACCAAT_GTTTACGGTGACGACCTGATCCTTTAC	1	0.000208424
AATATTTTTGCTCGTTGGGTT_TTTGTTGCCAGTATTGATGCTGGTACTAATACCAAT_GCTCCGCGTCGTATCTACTACACTCTTGCT	1	0.000208424
AATATTTTTGCTCGTTGGGTT_TTTGTTGCCAGTATTAGTTACGGTGGTAGTACCAAT_GTTACTTACAACTCTGACGCTACTCATTAC	1	0.000208424
AATATTTTTGCTCGTTGGGTT_CTTGTTGCCGGTATTAGTACTGGTAGTATTACCAAT_GTTGGTGACTACGAAGAAAACTACCATGAC	1	0.000208424
AATATTTTTGCTCGTTGGGTT_CTTGTTGCCACTATTGCTACTGGTACTAGTACCTAT_GTTATCGCTGTTGACTCTTCTTACGGTCGTCAGGAACTTGAC	1	0.000208424
AATATTTTTGCTCGTTGGGGT_TTTGTTGCCAGTATTAATCGTGGTAGTAGTACCTAT_GTTGACAACACTCCGCATGAC	1	0.000208424
AATATTTTTGCTCGTTGGGGT_TTTGTTGCCACTATTAATGGTGGTGGTATTACCAAT_GCTTACTACCAGTACGGTCGTAAATTTGCT	1	0.000208424
AATATTTTTGCTCTGACTGAA_TTTGTTGCCACTATTAGTCGTGGTGGTATTACCTAT_GCTTACTACCAGCCGGGTACTGGTCATTCT	1	0.000208424
AATATTTTTGCTCTGACTGAA_TTTGTTGCCAGTATTGCTACTGGTAGTAATACCTAT_GTTCTGGCTTTGCTCCGTACCGTCATTTC	1	0.000208424
AATATTTTTGCTCTGCCGTAC_CTTGTTGCCACTATTACTGGTGGTGCTAATACCAAT_GTTCCGGGTTCTATCTACTGGGTTCTGGAAACTTCTCATTAC	1	0.000208424
AATATTTTTGCTCTGCAGTAC_CTTGTTGCCGCTATTGGTTACTGTGTATTACCTAT_GCTTCTGGTGGTACTCCGACTTACCTTACT	1	0.000208424
AATATTTTTGCTCTGCATGAA_TTTGTTGCCGCTATTACTGACGGTACTAATACCAAT_GCTGGTTACTCTCTGACTACTGGTGACGACTCATCCATGTT	1	0.000208424
AATATTTTTGCTCTGCATCTG_TTTGTTGCCGGTATTGCTCAGGGTGGTAGTACCAAT_GTTCTGGACCAGGACGTTACTTTCTATTGG	1	0.000208424
AATATTTTTGCTCTGCATCCG_TTTGTTGCCAGTATTAGTGACGGTGCTAGTACCAAT_GCTGGTGTTCAGGGTGGTCAGGCACTGAAGACTACCATTAC	1	0.000208424
AATATTTTTGCTCTGCATAAC_TTTGTTGCCACTATTAATTACGGTAGTAATACCAAT_GCTTACGACTACGTTCGTTACCTGGAAACTTCTACTTATTCT	1	0.000208424
AATATTTTTGCTCGTTGGTAC_TTTGTTGCCAGTATTGGTTGGGGTGGTATTACCTAT_GTTCTGAACGGTGACGCTGACTACCATCCG	1	0.000208424
AATATTTTTGCTCTGCAGCCG_TTTGTTGCCGGTATTGCTTACGGTGCTAGTACCAAT_GCTGCTGGTGTTGCTCCGGGTCGTATCGGTCGTGTTCATCGT	1	0.000208424
AATATTTTTGCTCTGCAGACT_TTTGTTGCCGCTATTGATGTTGGTAGTAATACCTAT_GTTTACCTGTACCTGTCACTCCGCAGATCGACGACCATGGT	1	0.000208424
AATATTTTTGCTCTGCCGCGT_CTTGTTGCCGGTATTACTGGTGGTACTAATACCTAT_GTTATCTCTCAGGAATACCAGTACTACCGTGACCCGTATCCG	1	0.000208424
AATATTTTTGCTCTGCCGCAT_TTTGTTGCCGGTATTAATGGTGGTACTAGTACCAAT_GTTGTTAAAAAATACCCGGACCAGGCTCAGTACGACCATGGT	1	0.000208424
AATATTTTTGCTCTGCCGCAT_TTTGTTGCCGCTATTAGTCAGGGTGGTAATACCAAT_GCTTTCGACTTCGTTGGTTACGGTACTACTCCGTACCATGAC	1	0.000208424
AATATTTTTGCTCTGCCGCAT_TTTGTAGCCGGTATTAATGGTGGTACTAGTACCAAT_GTTGTTAAAAAATACCCGGACCAGGCTCAGTACGACCATGGT	1	0.000208424
AATATTTTTGCTCTGCCGATC_CTTGTTGCCGGTATTGGTTCTGGTGCTAATACCTAT_GAACGAATACTACCCGGTTTCTCATACT	1	0.000208424
AATATTTTTGCTCTGCCGATC_CTTGTTGCCAGTATTAATTACGGTAAAT_GCTCCGCAGCCGATCTACCTGTTCTTTGTT	1	0.000208424
AATATTTTTGCTCTGCCGAAC_CTTGTTGCCGCTATTAGTTACGGTACTATTACCAAT_GTTTACTGGGACATCGTTTACTACCATCCG	1	0.000208424
AATATTTTTGCTCTGCCGAAA_TTTGTTGCCGGTATTGCTGCTGGTACTAGTACCAAT_GCTTGGGTTCTGCGTAAAGACGGTAACATCTCTAACCATACT	1	0.000208424
AATATTTTTGCTCTGCATTAC_CTTGTTGCCGCTATTAGTGGTGGTGCTACTACCAAT_GTTCCGCGTTCGAACTGTCTGCTCTTACT	1	0.000208424
AATATTTTTGCTCTGCATGGT_TTTGTTGCCGGTATTACTGACGGTGCTACTACCTAT_GCTTGGGAAGACGACTCTTGGTCTGGTGTTCATCATCGT	1	0.000208424
AATATTTTTGCTCTGCACTTC_CTTGTTGCCACTATTAATCCGGGTGCTATTACCAAT_GTTGTTGACGAAGACTGGCGTAACCGTGCTGACGTTCATTAC	1	0.000208424
AATATTTTTGCTCTGATCTCT_TTTGTTGCCGCTATTACTCATGGTGCTACTACCAAT_GCTTCTTGGGCTCAGCCGAACTACTATGAC	1	0.000208424
AATATTTTTGCTCTGACTGAC_CTTGTTGCCACTATTACTTCTGGTGGTAATACCTAT_GTTCCGGCTGCTGCTGTTTCTGGTTTTCTG	1	0.000208424
AATATTTTTGCTCTGACTGTT_CTTGTTGCCAGTATTAGTAACGGTACTAATACCAAT_GCTTACTGGGACGCTGGTGACCGTATCCATCGTCTTTAC	1	0.000208424
AATATTTTTGCTCTGACTTAC_TTTGTTGCCGGTATTACTATGGTAGTATTAACAAT_GCTTACGCTCGTGACGGTGTTGGTCCGCGTCAGTACTTTTAC	1	0.000208424
AATATTTTTGCTCTGACTTAC_TTTGTTGCCAGTATTAGTGTTGGTACTATTACCTAT_GCTTACGCTGACGTTACTTTCGCTTTTCGT	1	0.000208424
AATATTTTTGCTCTGACTTAC_TTTGTTGCCACTATTGGTGACGGTGGTACTACCTAT_GTTATCCCGCAGTCGTTCCGACTAACTACGCTTCTCTTTAC	1	0.000208424
AATATTTTTGCTCTGCCGCGT_TTTGTTGCCACTATTACTGGTGGTAGTATTACCTAT_GTTGGTACTGGTTACGCTTCTGGTTATAAAG	1	0.000208424
AATATTTTTGCTCTGCAGATC_CTTGTTGCCAGTATTAGTTACGGTGCTACTACCAAT_GTTAAACCGGGTTGGTACGACGCTCTTTAC	1	0.000208424
AATATTTTTGCTCTGCCGCTG_CTTGTTGCCAGTATTGGTAAAGGTACTACTACCAAT_GTTCTGATCGACTACTCGGTTTTGAC	1	0.000208424
AATATTTTTGCTCTGCCGGAA_CTTGTTGCCACTATTGCTGACGGTACTATTACCTAT_GTTTGGCCGTACCGTGACTACTACTCTGACGCTTACTTTTAC	1	0.000208424
AATATTTTTGCTCTGCATGAC_CTTGTTGCCACTATTGCTTCTGGTAGTAATACCTAT_CCGGACACTGACCCGTACTCTCTGCTGTTCATCTTTCT	1	0.000208424
AATATTTTTGCTCTGCATGAC_TTTGTTGCCACTATTAGTTACGGTGGTACTACCAAT_GCTACTTACGTT	1	0.000208424
AATATTTTTGCTCTGCATGAC_TTTGTTGCCACTATTGCTTACGGTACTAATACCTAT_GTTCGTCGTGCTTACTACGACGACCTTGCT	1	0.000208424
AATATTTTTGCTCTGCATGCT_TTTGTTGCCCCTATTGATTACGGTACTAGTACCAAT_GTTTACTACTCTTACTCTGAAGACCTGTACGACTACTTTCAAG	1	0.000208424
AATATTTTTGCTCTGCCGGTT_TTTGTTGCCGCTATTAATGGTGGTACTACTACCTAT_GCTTCTATCGCTTACTACGACCAGTCTGTTGGTAAACTTACT	1	0.000208424
AATATTTTTGCTCTGCCGGGT_TTTGTTGCCACTATTGATGAAGGTACTATTACCAAT_GCTATCGTTTACCCGTACTTCCTGCGTTACGCCTGACCTTTGG	1	0.000208424
AATATTTTTGCTCTGCCGGGT_CTTGTTGCCGCTATTGCTTCGGTAGTAATACCAAT_GCTGACACTGAATACGGTATCCGTTATCCG	1	0.000208424
AATATTTTTGCTCTGCCGGGT_CTTGTTGCCACTATTAGTCTGGGTGCTAATACCAAT_GTTACTATCGAACCGACTGTTAAACTTGCT	1	0.000208424
AATATTTTTGCTCTGCCGGGT_CTTGTTGCCACTATTACTCGTGGTAGTAGTACCTAT_GCTTATCCG	1	0.000208424
AATATTTTTGCTCTGCCGGCT_TTTGTTGCCGCTATTGATCCGGGTGGTAGTACCAAT_GCTAACGAAGGTTCTCCGGACTGGTATTAC	1	0.000208424
AATATTTTTGCTCTGCCGGCT_TTTGTTGCCGCTATTAATTACGGTACTACTACCTAT_GTTGGTCTGTCTGTTGAACTGGGTTATGCT	1	0.000208424
AATATTTTTGCTCTGCCGGCT_TTTGTTGCCACTATTGATTACGGTACTAATACCAAT_GTTGACTCTTACTACCTGTACTACTATCG	1	0.000208424
AATATTTTTGCTCTGCCGGAC_TTTGTTGCCACTATTAGTGACGGTGCTAATACCTAT_CCTCATGACGCTTACCTTACT	1	0.000208424
AATATTTTTGCTCTGCCGGAC_TTGGTAGTAGTACCTAT_GTTGGTGTTTACTCTGGTGGTATCTACGTTGACTCTCATGAA	1	0.000208424
AATATTTTTGCTCTGCCGGAC_CTTGTTGCCCTATTAGTCAGGGTACCTAT_GCTGACGGTCGTGTTACTGGTGGTTACATCGAACCGCATCGT	1	0.000208424
AATATTTTTGCTCTGCCGGAC_CTTGTGCCACTATTAGTGGTGGTGGTACTACCAAT_GTTCACGACGGTACTGTTTACTACCTTACT	1	0.000208424
AATATTTTTGCTCTGCCGGAA_TTTGTTGCCGGTATTGGTTACGGTACTACTACCTAT_GTTGCTCAGCCGGTTGAACCGGACTATTAC	1	0.000208424
AATATTTTTGCTCTGCCGCTG_TTTGTTGCCGCTATAATCTGGGTTGTAGTACCTAT_GCTGGTGGTGACGGTGACAACCGTGCTGGTTACCCGCATGGT	1	0.000208424
AATATTTTTGCTCTGACTTAC_TTTGTTGCCACTATTAATTACGGTGGTACTACCTAT_GCTCTGGACGACTCTTGGTACCTGGACAACTCTCCGCTTAAC	1	0.000208424
AATATTTTTGCTCGTTGGTAC_TTTGTTGCCGCTATTGGTGGTGGTACTAGTACCTAT_GTTTGGCTGGACGAACATCCGTACTATATC	1	0.000208424
AATATTTTTGCTCGTTGGTCT_CTTGTTGCCGGTATTACTACTGGTAGTAGTACCTAT_GCTTGGGAACCGCAGGGTGTTGACGACGACCGTAACCTTCTG	1	0.000208424
AATATTTTTGCTCTGAACTGG_CTTGTTGCCGCTATTGATTACGGTGGTACTACCTAT_GTTAACTACTTCGAACAGCTGTGGTATCGT	1	0.000208424
AATATTTTTGCTCTGAACTCT_CTTGTTGCCAGTATTGGTTACGGTGGTAATACCTAT_GCTTTCGGTGAAACTTACTCTCTGCATTAC	1	0.000208424
AATATTTTTGCTCTGAACTAC_TTTGTTGCCACTATTACTGCTGGTAGTACTACCTAT_GTTCAGGACACTTATCCTGGCTCTGTATGAA	1	0.000208424
AATATTTTTGCTCTGAACTAC_CTTGTTGCCGCTATTGGTTACGGTGCTATTACCTAT_GTTTCGTTGTTCTGGAAGACGAACATGGT	1	0.000208424
AATATTTTTGCTCTGAACTAC_CTTGTTGCCGCTAGTGGTTACGGTGCTATTACCTAT_GTTTCGTTGTTCTGGAAGACGAACATGGT	1	0.000208424
AATATTTTTGCTCTGAACTAC_CTTGTTGCCAGTATTACTCCGGGTGGTAGTACCTAT_GCTTCTGACCGTCCGGACTGGCCGTTTCAG	1	0.000208424
AATATTTTTGCTCTGAACTAC_CTTGTTGCCACTATTGATTCTGGTGGTACTACCAAT_GCTAACTTCTACTTCGTTGGTCCGTTCGGTGACTCTTTTCGT	1	0.000208424
AATATTTTTGCTCTGAACTAC_CTTGTTGCCACTATTAGTTTCGGTACTAGTACCTAT_GTTCGTGAACCGGACGCTCTGTGGCATGCTGACGAACATCAG	1	0.000208424
AATATTTTTGCTCTGAACGTT_TTTGTTGCCGCTATTAATCGTGGTACTAATACCAAT_GCTTCTTACACTGACGAAAACCTGTACAACTACATCTTTCAG	1	0.000208424
AATATTTTTGCTCTGAACGTT_CTTGTTGCCGGTATTGCTGACGGTGGTATTACCTAT_GTTTACGGTTCTTCTTACTACCGTTTTCCG	1	0.000208424
AATATTTTTGCTCGTTTCGTT_CTTGTTGCCGCTATTACTTACGGTACTACTACCAAT_GTTTTCACTATCGTTCGTCGTGACCCGGACACTGTTCATAC	1	0.000208424
AATATTTTTGCTCGTTTCGGT_TTTGTTGCCACTATTGATTACGGTGGTACTACCTAT_GTTATCTCTCACGGTTACTTCACTCTGTACGGTGGTTTTGTT	1	0.000208424
AATATTTTTGCTCTGACTGAA_TTTGTTGCCACTATTGGTGAAGGTACTAATACCAAT_GTTGCTTACTACCGTCGTCCGGGTGGTGACCCGGACCATATC	1	0.000208424
AATATTTTTGCTCGTTGGACT_TTTGTTGCCACTATTGATTCTGGTGCTATTACCTAT_GCTATCGTTCCGAACGCTACTGGTCTGACTTCTGACCTTGAC	1	0.000208424
AATATTTTTGCTCGTTGGGAA_TTTGTTGCCGCTATTGGTTACGGTACTACTACCAAT_GCTGCTTCTCTGGCTCGTCTGACTGACGGTCTGACTCATAAC	1	0.000208424
AATATTTTTGCTCGTTGGGAA_TTTGTTGCCAGTATTGGTGACGGTGCTATTACCTAT_GTTTACTCTCTGCGTGCTGACATCTCTGAACGTATCCTTTAC	1	0.000208424
AATATTTTTGCTCGTTGGGAA_TTTGTTGCCACTATTGCTGTTGGTGCTACTACCTAT_GTTCGTGGTGACTACGGTCCGGGTTATGAC	1	0.000208424
AATATTTTTGCTCTGAACTGG_TTTGTTGCCAGTATTACTATCGGTGCTACTACCAAT_GTTTACGACATCTACACTTACTTCCTTTAC	1	0.000208424
AATATTTTTGCTCGTTGGGAA_TTTGTTGCCACTATTGATGTTGGTGCTACTACCTAT_GTTCGTGGTGACTACGTTCCGGGTTATGAC	1	0.000208424
AATATTTTTGCTCTGAACTGG_TTTGTTGCCGCTATTAATGACGGTGGTAATACCTAT_GTTCTGGACACTAACGAACCGTACTACGACGGTGGTTATTAC	1	0.000208424
AATATTTTTGCTCTGAACTTC_TTTGTTGCCGGTATTGCTTACGGTACTAATACCAAT_GTTCGTGACGACCTGTACCTGTTCTACGGTGACTACCATGGT	1	0.000208424
AATATTTTTGCTCTGAACGAC_TTTGTTGCCAGTATTAGTCATGGTGGTAATACCTAT_GCTGGTAACTACGGTGGTCCGCGTTTTGTT	1	0.000208424
AATATTTTTGCTCTGAACGGT_CTTGTTGCCACTATTGCTGACGGTGCTACTACCAAT_GTTGCTATCCCGTACGAATCTGTTTTTGTT	1	0.000208424
AATATTTTTGCTCTGAACGGT_CTTGTTGCCGGTATTAGTTCTGGGTGCTAGTACCAAT_GCTCCGGAACGTGACGACGACTACCATCCG	1	0.000208424
AATATTTTTGCTCTGAACGGT_TTTGTTGCCGCTATTAGTTACGGTGCTAGTACCTAT_GTTGCTCCGTTCGTTCCGGACACTCATAAA	1	0.000208424
AATATTTTTGCTCTGACTGAA_CTTGTTGCCGGTATTGGTTACGGTGGTACTACCAAT_GCTTACGGTTCTGGTGTTGACTTCGAACACTTACGGTCATGGT	1	0.000208424
AATATTTTTGCTCTGACTCTG_TTTGTTGCCGGTATTGATTCTGGTGGTAGTACCTAT_GCTGACCCGTACCCGTCTGACTCAACGTTCATACTCATGAA	1	0.000208424
AATATTTTTGCTCTGACTCTG_CTGTTGCCGCTATTAGTTACGGTAGTACTACCAAT_GCTTACCCGTCTTGGGAACCGGTTTATCTG	1	0.000208424
AATATTTTTGCTCTGACTCGT_TTTGTTGCCGCTATTGGTGTTGGTAGTAGTACCAAT_GCTAACGAAGAAAACCAGGCTCAGGACTACGACTACCATCGT	1	0.000208424
AATATTTTTGCTCTGACTCCG_CTTGTTGCCGGTATTGCTGACGGTACTAGTACCTAT_GTTTACATCCCGTCTCGTTTCGACTTTCTG	1	0.000208424
AATATTTTTGCTCTGACTCCG_CTTGTTGCCAGTATTAATGGTGGTGGTAATACCAAT_GTCTGGCTATCTCTTACGCTTACCATTCT	1	0.000208424
AATATTTTTGCTCTGACTCAT_TTTGTTGCCACTATTACTCATGGTGCTATTACCAAT_GTTTACTCTTACACTCGTTTCCGTCATTTC	1	0.000208424
AATATTTTTGCTCTGACTCAT_CTTGTTGCCGCTATTAATTCTGGTGGTAATACCTAT_TCTGGAAGTTTGGTCTGACTCGGTTACACTACTCTTTTC	1	0.000208424
AATATTTTTGCTCTGACTCAG_TTTGTTGCCGCTATTGGTTACGGTGGTACTACTACCTAT_GTTTACGGTAACGGTTACCCGGGTTTTGTT	1	0.000208424
AATATTTTTGCTCTGACTCAG_TTTGTTGCCGCTATTGCTTACGGTAGTACTACCTAT_GCTGGTCTGCCGTCTACACTTGGTTTGCT	1	0.000208424
AATATTTTTGCTCTGACTATC_TTTGTTGCCAGTATTAATCGTGGTGCTACTACCAAT_GTTATCACTTACACTTACAACCTGTCTTACGGTTCTTATCAG	1	0.000208424
AATATTTTTGCTCTGACTAAA_TTTGTTGCCGATATTGCTACCGGTGCTATTACCTAT_GCTTCTCCGGCTACTTACACTAACCTTGCT	1	0.000208424
AATATTTTTGCTCTGAAGAC_TTTGTTGCCGGTATTACTCTGGGTACTAGTACCAAT_GCTGGTTCTGACCATCTGTGGTGGGGTTACCACCTGCTTGCT	1	0.000208424
AATATTTTTGCTCTGAACTTC_TTTGTTGCCGGTATTGCTCCGGTGGTAGTACCAAT_GCTGGTACTGCTGACTGGGGTGCTGCTGGTTACGTTCATGCT	1	0.000208424
AATATTTTTGCTCGTTGGTAC_TTTGTTGCCGGTATTGATCTGGGTAGTAGTACCTAT_GTTCAGGGTGTTTGGGACGGTTACCTTTCT	1	0.000208424
AATATTTTTGCTCGTTGGCTG_TTTGTTGCCAGTATTACTCATGGTACTAGTACCAAT_GTTCGTGGTAACCGTGTTACTGGTGAACAGTACGACCATTCT	1	0.000208424
AATATTTTTGCTCGTTGGCTG_TTTGTTGCCACTATTAATCGTGGTGCTACTACCAAT_GCTTTCGGTGTTTCTAACCCGGCTGACGCTCGTTACCTTTCT	1	0.000208424
AATATTTTTGCTCGTTGGGAC_CTTGTTGCCACTATTGATGGTGGTAGTATTACCTAT_GTTTACTTCCAGGACGGTCTGGACTTTGTT	1	0.000208424
AATATTTTTGCTCGTTGGGCT_TTTGTTGCCGCTATGATGCTGGTAGTACTACCTAT_GTTCCGTACCATAACGCTGTTCTGCCGTCACTGACTATGAA	1	0.000208424
AATATTTTTGCTCGTTGGGCT_TTTGTTGCCGGTATTACTCGTAGTGGTACTACCAAT_GCTATCGACTCTGGTGTTGACCTGTTTGGT	1	0.000208424
AATATTTTTGCTCGTTGGGGT_TTTATTAATGACGGTACTAATACCAAT_GCTGGTCGTTTCTCTCGTTCTCTGCCGGTTGGTTACCATCAG	1	0.000208424
AATATTTTTGCTCGTTTCGCT_TTTGTTGCCACTATTACTGACGGTAGTAATACCTAT_GTTGACCGTCATGACGCTCAGGGTGACGTTCTGGGTTATGAC	1	0.000208424
AATATTTTTGCTCGTTTCGAC_CTTGTTGCCGCTATTGATCGTGGTACTATTACCTAT_GCTGACTACCTGTGGTACCAGTACCTTGGT	1	0.000208424
AATATTTTTGCTCGTTTCGAA_TTTGTTGCCGGTATTGCTGACGGTAGTACTACCTAT_GTTGACGACGTTCTGGCTACTTCTCATGGT	1	0.000208424
AATATTTTTGCTCGTTTCGAA_CTTGTTGCCAGTATTGCTGACGGTAGTAGTACCAAT_GCTCGTTTCGTTGACCTGTACCATTCTCATGGTGGTCATATC	1	0.000208424
AATATTTTTGCTCGTTTCCGT_TTTGTTGCCGGTATTGATGGTGGTGCTACTACCAAT_GTTTACGCTGAAGGTTCTCGTGGTTTCGACCCGTTCCTTGAC	1	0.000208424
AATATTTTTGCTCGTTTCCGT_TTTGTTGCCGGTATTACTGGTGGTACTATTACCAAT_GCTTACGGTGTTGACGACTACGGTATCCAGTACTTTGAA	1	0.000208424
AATATTTTTGCTCGTTTCCGT_CTTGTTGCCGCTATTAATGGTTGTAGTAGTACCAAT_GTTGGTCCTTCTAACGACGACTACCATTCT	1	0.000208424
AATATTTTTGCTCGTTTCCCG_CTTGTTGCCACTATTAGTACTGGTAGTACTACCAAT_GCTACTCCGTGGACTACTACTTACTATTCT	1	0.000208424
AATATTTTTGCTCGTTTCAAC_CTTGTTGCCGGTATTGGTCGTGGTACTAGTACCAAT_GCTGCTGCTGTTAACTCTTCCTGGTCATTAC	1	0.000208424
AATATTTTTGCTCGTTTAGGT_TTTGTTGCCGTGCTACTACCAAT_GTTCTGTGGGACTCTCCGTACGAAGGTCTGACTGTTTATGGT	1	0.000208424
AATATTTTTGCTCGTTGGTTC_TTTGTTGCCGGTATTGCTGACGGTAGTAATACCAAT_GTTGACGTTCGTGTCGGTCTGGAATTTTAC	1	0.000208424
AATATTTTTGCTCGTTGGTTA_TTTGTTGCCGGTATTGCTGACGGTAGTAATACCAAT_GTTGACGTTCGTGACGGTCTGGAATTTTAC	1	0.000208424
AATATTTTTGCTCGTTGGTGG_TTTGTTGCCACTATTGCTATCGGTGGTATTACCTAT_GTTCCGCGTGACTACCAGTGGGGTCATTAC	1	0.000208424
AATATTTTTGCTCGTTCTTAC_TTTGTTGCCGCTATTGATCAGGGTGGTACTACCTAT_GTTGTTTACTCCGTCCGTACTCTTATACT	1	0.000208424
AATATTTTTGCTCGTTGGCTG_TTTGTTGCCACTATTGGTGACGGTACTAATACCAAT_GCTGACACTTTCTACCTGCTGGGTCATGCT	1	0.000208424
AATATTTTTGCTCGTTCTTAC_TTTGTTGCCGCTATTGATTACGGTAGTAGTACCTAT_GTTTACTCTGTTTACACTTACTGGCTTGCT	1	0.000208424
AATATTTTTGCTCGTTCTTAC_TTTTTTGCCGCTATTGATTACGGTAGTAGTACCTAT_GTTTACTCTGTTTACACTTACTGGCTTGCT	1	0.000208424
AATATTTTTGCTCGTTGGCGT_TTTGTTGCCGGTATTGCTGTTGGTACTAGTACCAAT_GCTTACCGTTGGGACCTGTCTCTGTATGAC	1	0.000208424
AATATTTTTGCTCGTTGGCGT_TTTGTTGCCGCTATTAATCCGGGTACTACTACCAAT_GCTCAGTGGGACCTGTCTGGTTGACTCTTACGCTGGTTATTAC	1	0.000208424
AATATTTTTGCTCGTTGGCCG_CTTGTTGCCACTATTAATCAGGGTACTATTACCTAT_GCTGGTGGTTACTCTATCGGTGACCTTACT	1	0.000208424
AATATTTTTGCTCGTTGGCAT_TTTGTTGCCGGTATTGATAAAGGTGGTAGTACCAAT_GTTGACTACGCTGGTTCTTCTTACCGTGTTCTTTTGAC	1	0.000208424
AATATTTTTGCTCGTTGGCAT_CTTGTTGCCACTATTAGTGACGGTAGTAATACCAAT_GTTGACTACTACTCTTCTTACCGTTATGCT	1	0.000208424
AATATTTTTGCTCGTTGGCAT_CTTGTTGCCAATATTAGTGACGGTAGTAATAACAAT_GTTGACTACTACTCTTCTTACCGTTATGCT	1	0.000208424
AATATTTTTGCTCGTTGGACT_CTTGTTGCCAGTATTAATCATGGTAGTAGTACCAAT_GTTTCTGTTAACTACGCTCCGTACTTTTCT	1	0.000208424
AATATTTTTGCTCGTTTCGGT_CTTGTTGCCGCTATTAATCCGGGTGGTACTACCAAT_GCTCCGTCTTACTACCGTGCTTACCAGGACGAAGACCTTTAC	1	0.000208424
AATATTTTTGCTCGTTGGAAA_CTTGTTGCCACTATTAGTGTTGGTGGTATTACCTAT_GCTTACATCGCTGACGTTCCGCATGTTCATTACTACCTTCTG	1	0.000208424
AATATTTTTGCTCGTTC_TTTGTTGCCGGTATTGATGACGGTGGTACTACCTAT_GCTTCTTCTATCACTTACCGTTGGTTTCTG	1	0.000208424
AATATTTTTGCTCGTTCT_TTTGTTGCCAGTATTGGTGACGGTGCTATTACCAAT_GCTTTCCCGGGTCTGCCGCGTGACCTTTAC	1	0.000208424
AATATTTTTGCTCGTTCTTTC_TTTGTTGCCGGTATTGATTACGGTGCTACTACCAAT_GCTGGTCGTGCTACTTACGCTGGTCAGTTCGCTTACCATGGT	1	0.000208424
AATATTTTTGCTCGTTCTTTC_TTTGTTGCCAGTATTACTACTGGTACTACTACCTAT_GTTGACTCTGACGCTAACTACTCTTATTAC	1	0.000208424
AATATTTTTGCTCGTTCTTGG_CTTGTTGCCGCTATTGATCCGGGTAGTAATACCTAT_GCTAACACTCGTCTGTACAACGAACTTAAC	1	0.000208424
AATATTTTTGCTCGTTCTTC_TTTGTTGCCAGTATTGATTACGGTACTAGTACCAAT_GTTGAAGGTTACCCGTACGGTGCTTGGACTTACCAGTTTGAC	1	0.000208424
AATATTTTTGCTCGTTCTTC_TTTGTTGCCAGTATTACTAAAGGTGGTACTACCTAT_GTTGTTCCGCCGCAGGACTGGGACCTTCTG	1	0.000208424
AATATTTTTGCTCGTTCTTCT_CTTGTTGCCGGTATTGCTGACGGTACTACTACCAAT_GTTGACAACTACGTTTCTGACTCTCTTCGT	1	0.000208424
AATATTTTTGCTCGTTCTTAC_TTTGTTGCCGGTATTAGTGTTGGTAGTAATACCTAT_GTTTACTTCTCTAACGTTGACGACCTTAAC	1	0.000208424
AATATTTTTGCTCGTTTCGTT_TTTGTTGCCGCTATTGCTGGTGGTGGTACTACCTAT_GTTGGTGCTATCCCGCAGCGTTACAACCGTATCGGTTTTTGG	1	0.000208424
AATATTTTTGCTCTGACTTAC_CTTGTTGCCGGTATTAATACTGGTAGTAATACCTAT_GCTACTTCTATCGACTCTGACCGTTTCTACAACTCCTTAAC	1	0.000208424
AATATTTTTGCTCTGACTTAC_CTTGTTGCCAGTATTGGTGTTGGTGGTATTACCAAT_ACGTTGGTGGTTTCTCTTATTCT	1	0.000208424
AATATTTTTGACTTCTACTC_TTTGTTGCCAGTATTGATTCTGGTACTAATACCTAT_GCTGCTCTGCTGATTATCTACGCTCCGGGTGTTATCCATTCT	1	0.000208424
AATATTTTTGACTTCTACTCT_TTTGTTGCCGCTATTGCTTACGGTGGTATTACCAAT_GTTCAGTACGACTACGCTGACTTCGTTCCGGACGAATATACT	1	0.000208424
AATATTTTTGACTTCTACTCT_TTTGTTGCCGCTATTGATGTTGGTGGTACTACCAAT_GCTCTGCATTACAACAACTACGACGTTTGGACTTTTGGT	1	0.000208424
AATATTTTTGACTTCTACTCT_TTTGTTGCCAGTATTGCTGACGGTGGTAATACCTAT_GCTCATCCGTACGTTACTGACGACATCGT	1	0.000208424
AATATTTTTGACTTCTACTCT_TTTGTTGCCAGTATTAGTCCGGGTACTAATACCAAT_GCTTACTACCCGGACGTGTTGTTTTTGTT	1	0.000208424
AATATTTTTGACTTCTACTCT_TTTGTTGCCACTATTGATCAAGGGTGCTACTACCTAT_GTTTACGGTCGTTACGCTGACACTTTTGTT	1	0.000208424
AATATTTTTGACTTCTACTCT_CTTGTTGCCGCTATTACTCCGGGTGTACCAAT_GTTGACGTTTACCGTCGTCTGCTGTCTACTCAGTGGCTTTTC	1	0.000208424
AATATTTTTGACTTCTACTCT_CTTGTTGCCAGTATTAATACTGGTGGTATTACCAAT_GTTCATACTCGTCTCTGTGGGACTTTGAC	1	0.000208424
AATATTTTTGACTTCTACTCT_CTTGGTGCCACTATTGCTGACGGTGCTAATACCTAT_GCTTACTCTGTTGTTTACGACGACCCGACCTGGGGTTATTGG	1	0.000208424
AATATTTTTGACTTCTACTATC_CTTGTTGCCAGTATTGATGGTGGTGGTAGTACCAAT_GTTGACGAAGGTGACGCTGGTCTGCTTGCT	1	0.000208424
AATATTTTTGACTTCTACTAC_TTTGTTGCCGGTATTGATCATGGTGGTATTACCTAT_GCTTGGTGGCCGTCTCAGTTCTACGCTACTTACTTCCATTAC	1	0.000208424
AATATTTTTGACTTCTACGCT_TTTGTTGCCACTATTGCTGTTGGTCTATTACCAAT_GCTTCTTACTACGAGTGGTACTTCTTTGCT	1	0.000208424
AATATTTTTGACTTCTACGCT_CTTTGCCAGTATTGATGTTGGTGGTATTACCAAT_GTTGCTCCGCAGACTGGTCTGATCCATGCT	1	0.000208424
AATATTTTTGACTTCTACGAC_TTTGTTGCCGGTATTGGTTACGGTACTAATACCAAT_GTTGGTATCACTTACGACACTGACGACTACTTCCCGCATCCG	1	0.000208424
AATATTTTTGACTTCGTTGCT_CTTGTTGCCGGTATTGGTATCGGTGCTACTACCTAT_GTTGACACTTACGACTACTCTGCTTTTTCT	1	0.000208424
AATATTTTTGACTTCGTTTCT_TTTGTTGCCACTATTGGTCCGGGTGCTACTACCTAT_GCTGTTGCTTACTCTCGTCGTACTTTTATC	1	0.000208424
AATATTTTTGACTTCGTTTAC_TTTGTTGCCGCTATTGCTTGGGGTAGTACTACCAAT_GCTTACCCGGGTCGTTACCGTTCTCCGTACACTGTTTATTAC	1	0.000208424
AATATTTTTGACTTCTACTGG_CTTGTTGCCGGTATTAATTTCGGTGCTAATACCAAT_GTTATCGGTCGTACTTACAAAACTCATTTC	1	0.000208424
AATATTTTTGACTTCGTTTAC_TTTGTTGCCACTATTACTTACGGTGCTATTACCTAT_GCTTCTTCTTACGACGACTCTCATCAGGTTTACTACTATGGT	1	0.000208424
AATATTTTTGACTTCTACTTC_CTTGTTGCCGCTATTAGTGGTGGTAGTAGTACCAAT_GCTGTTAAATCTGGTGACTTCATCCATCAG	1	0.000208424
AATATTTTTGACTTCTACTTC_CTTGTTGCCGCTATTGATTACGGTGGTAATACCAAT_GCTAACTACGTTGCTCAGTACGGTTGG	1	0.000208424
AATATTTTTGACTTCTACTAC_TTTGTTGCCAGTATTACTATCGGTGGTAATACCTAT_GTTAACCTGCAGGACACTGTTAACCTTCAG	1	0.000208424
AATATTTTTGACTTCTACTAC_TTTGTTGCCAGTATTAGTGAAGGTGGTAATACCAAT_GCTGTTGACCAGGACGGTCGTACTGACGTTTACCGTCATCTG	1	0.000208424
AATATTTTTGACTTCCCGTAC_TTTGTTGCCACTATTGGTGACGGTGGTATTACCAAT_GTTTACGGTGACAAATCTCCGTACTATGTT	1	0.000208424
AATATTTTTGACTTCTACTTC_TTTGTTGCCGGTATTAGTTACGGTAGTATTACCAAT_GTTACTACTTACCTGTACCCGACTGCTACTAAATCTCATTCT	1	0.000208424
AATATTTTTGACTTCTCTATC_CTTGTTGCCACAGTTACGGTGGTAATACCTAT_GTTCTGGACGAATCTCGTCAGTACTCTTCTTACGTTCTTTAC	1	0.000208424
AATATTTTTGACTTCTCTACT_TTTGTTGCCACTATTGGTTACGGTACTACTACCAAT_GCTTCTGGCCGGGTACTGACGTTGCTCGTGACTACCTTGGT	1	0.000208424
AATATTTTTGACTTCTCTACT_TTTGTTGCCACTATTGATACTGGTACTCTACCTAT_GCTCTGGCTTTCCAGTACTACGACGTTTCTTCGACTATGCT	1	0.000208424
AATATTTTTGACTTCTCTACT_CTTGTTGCCGCTATTGATGTTGGTGCTAGTACCTAT_GCTCGTCATCAGGAATACTGGTACACTACTTACCTGTTTGTT	1	0.000208424
AATATTTTTGACTTCTCTAAA_TTTGTTGCCGCTATTAATTCTGGTGGTACTACCAAT_GTTTACAACCCGAACTCTATCAAATACTACGCTTACTATTCT	1	0.000208424
AATATTTTTGACTTCTCTAAA_CTTGTTGCCGGTATTGCTACTGGTAGTATTACCTAT_GCTCAGTCTTCTGGTCCGGACTCTTCGACTACGAATTTTAC	1	0.000208424
AATATTTTTGACTTCTCGTT_CTTGTTGCCAGTATTGATGACGGTACTAATACCTAT_GTTCTGCAGCTGGACCTGTCGACGTTGAAGACGGTCATGAC	1	0.000208424
AATATTTTTGACTTCTCACT_TTTGTTGCCGGTATTAGTGACGGTGGTATTACCAAT_GTTGTTGAAGCTTACGCTTACCGTTTTTCT	1	0.000208424
AATATTTTTGACTTCTAC_TTTGTTGCCGGTATTGATGACGGTGGTATTACCTAT_GTTCAGCGTCCGTCTGAAGTTGACTTTTAC	1	0.000208424
AATATTTTTGACTTCTAC_TTTGTTGCCGCTATTGGTGCTGGTAGTAATACCAAT_GTTGTTTACAACGACATTGGTTCTATCGT	1	0.000208424
AATATTTTTGACTTCTAC_CTTGTTGCCGCTATTACTAGTACCAAT_GCAACTACTACTTCTCGACCATGGT	1	0.000208424
AATATTTTTGACTTCTACT_TTTGTTGCCGCTATTAGTCAGGGTGCTACTACCAAT_GTTTACGGTGCTCATTCATCTACGACTACATCTACTATTGG	1	0.000208424
AATATTTTTGACTTCTACTTC_TTTGTTGCCGGTATTGGTGGTGGTACTAATACCTAT_GCTTCTTACTGGTACAACTCTTCTCATTAC	1	0.000208424
AATATTTTTGACTTCTACTAC_TTTGTTGCCAGTATTAGTGTTGGTGGTAGTACCTAT_GTTTTCGAAGACCTGCCGACTGGTCATGAC	1	0.000208424
AATATTTTTGACTTCTACGCT_TTTGTTGCCAGTATTAATGACGGTACTATTACCAAT_GCTCGTTCTCAGGACTTCCCGATCCTTGAC	1	0.000208424
AATATTTTTGACTTCGTTTAC_CTTGTTGCCGGTATTGCTTACGGTACTAGTACCTAT_GTTTACGCTTGGCAGTCTGGTGACACTAACCATTCTCTTCCG	1	0.000208424
AATATTTTTGACTTCGTTTAC_CTTGTTGCCGCTATTGATTACGGTAGTAGTACCAAT_GTTTACGGTTACACTGACTACGACTATGTT	1	0.000208424
AATATTTTTGACTTCGTTACT_CTTGTTGCCACTATTAATTACGGTGGTAATACCAAT_GCTCGTATCACTACTGACGCTCGTTCTGAATACCATCAG	1	0.000208424
AATATTTTTGACTTCGTTTCT_TTTGTTGCCGCTATTAGTGTTGGTGGTATTACCAAT_GTTTACGACAACTCTTACTTCTACTTTTTC	1	0.000208424
AATATTTTTGACTTCGTTTGG_CTTGTTGCCGCTATTGATCCGGGTGGTAATACCTAT_GTTCTGGACGCTTACTACGGTAACCTTTTC	1	0.000208424
AATATTTTTGACTTCGTTTTC_TTTGTTGCCAGTATTGGTAACGGTACTAGTACCTAT_GCTCGTCAGCAGGCTCGTGACAAATATTTC	1	0.000208424
AATATTTTTGACTTCGTT_CTTGTTGCCGCTATTAGTGACGGTGGTAATACCTAT_GTTGGTTACTGGGACTTCTACGACACTTACGTTTACCATCCT	1	0.000208424
AATATTTTTGACTTCTACGAC_TTTGTTGCCAGTATTGCTGGTGGTACTAATACCAAT_GTTCGTCCGTACCTGACTTACGGTGTTTACTCTTTCTTTTTGG	1	0.000208424
AATATTTTTGACTTCTACGAC_TTTGTTGCCACTATTGCTTACGGTGCTAGTACCAAT_GCTCTGTAATCTGTTTACCGTTATGTT	1	0.000208424
AATATTTTTGACTTCTACGAC_CTTGTTGCCGGTATTAATTCTGGTGGTAGTACCAAT_GTTGAATACGACGCTTCTGGTCTGTATCTG	1	0.000208424
AATATTTTTGACTTCTACGAC_CTTGTTGCCGCTATTGGTTCTGGTAGTACTACCAAT_GTTTACCTGTCTGGTGGTCGTGAACAGAACCATCCG	1	0.000208424
AATATTTTTGACTTCTACGAC_CTTGTTGCCGCTATTACTGGTGGTGGTAGTACCTAT_GTTACTCCGGGTCGTGACGGTGACGGTTCTAACCTGTATATC	1	0.000208424
AATATTTTTGACTTCTACGAC_CTTGTTGCCAGTATTACTGACGGTGCTAGTACCAAT_GCTTCTTTCGTTGCTATCCAGCGTGGTGGTGCTCATAAC	1	0.000208424
AATATTTTTGACTTCTACGAC_CTTGTTGCCACTATTAGTTACGGTAGTAATACCTAT_GCTATCCTGTACTACTAAGGTTACCTTTAC	1	0.000208424
AATATTTTTGACTTCTACGAA_TTTGTTGCCAGTATTAGTTACGGTGCTATTACCAAT_GCTGGTTCTAACGTTTCTAACCGTCATGAC	1	0.000208424
AATATTTTTGACTTCTACCTG_TTTGTTGCCGCTATTACTCTGGGTGGTAATACCAAT_GTTGGTCTGTACCTGCAGCCGAACGACCCGGCTGGTCGTCATGCT	1	0.000208424
AATATTTTTGACTTCTACCTG_CTTGTTGCCGCTATTACTATCGGTACTAATACCAAT_GTTTACGGTGCTACTGACGCTTACCTTGGT	1	0.000208424
AATATTTTTGACTTCTACCGT_TTTGTTGCCAGTATTGGTTACGGTGGTAATACCTAT_GTTACTCGTCGTAACCCGCCGGTTTTTTAC	1	0.000208424
AATATTTTTGACTTCTACCGT_TTTGTTGCCACTATTGCTATCGGTGGTACTACCTAT_GCTTACCTGCTGTACTCTTCGACACTCTGATCATCCTTCGT	1	0.000208424
AATATTTTTGACTTCGTTACT_TTTGTTGCCGCTATTAGTGTTGGTAGTAGTACCAAT_GTTATCTCTCTGATCTCTACTTATCGT	1	0.000208424
AATATTTTTGACTTCGTTTAC_CTTGTTGCCGGTATTGATTACGGTGCTACTACCTAT_GCTTACCTGACTTACTGGGACTACGACCCTCTGCAGCATCGT	1	0.000208424
AATATTTTTGACTTCGTTACT_TTTGTTGCCGGTATTAGTCCGGGTGCTAATACCTAT_GTTGACTACCCGTACTACGGTGTTTTTGGT	1	0.000208424
AATATTTTTGACTTCGTTATC_CTTGTTGCCGCTATTAATAACGGTGGTACTACCTAT_GTCTGGCTTTCGGTTACTCTTACACTCGTCCGACTCCGTCTTTCTG	1	0.000208424
AATATTTTTGACTTCGTTTAC_CTTGTTGCCAGTATTGATCTGGGTAGTAGTACCAAT_GCTTACCCGGGTGACATCCAGTACCAGCATTAC	1	0.000208424
AATATTTTTGACTTCGTTTAC_CTTGTTGCCACTATTGGTGAAGGTACTAATACCAAT_GCTTACTACCGTTGGTCTATCGAATCGAACAGTACCATGTT	1	0.000208424
AATATTTTTGACTTCGTTTAC_CTTGTTCCGGTATTGGTGACGGTGGTATTACCTAT_GTTGTTACTTGGTCTCGTATCCCGTACAAACGTGACTTTTAC	1	0.000208424
AATATTTTTGACTTCGTTGTT_TTTGTTGCCGGTATTGATAACGGTGCTACTACCTAT_GCTCAGTTCCGTTACGGTTACTACCTTGGT	1	0.000208424
AATATTTTTGACTTCGTTGGT_TTTGTTGCCAGTATTACTGTTGGTGCTAGTACCAAT_GCTCCGGAATGGGCTTACTGGTACCATGGT	1	0.000208424
AATATTTTTGACTTCGTTGGT_CTTGTTGCCGGTATTGATTTCGGTAGTACTACCAAT_GCTCGTTACCGTATCCGTTACAAATTTACT	1	0.000208424
AATATTTTTGACTTCGTTGCT_TTTGTTGCCGGTATTGCTTACGGTAGTAGTACCTAT_GTTCTGCCGGGTGTTCCGCAGATCGCTGACAACCGTTATTCT	1	0.000208424
AATATTTTTGACTTCGTTGCT_CTTGTTGCCGCTATTACTTACGGTGGTTTTACCAAT_GTTTGGCATGGTATCGTTAACGACCATGAC	1	0.000208424
AATATTTTTGACTTCTACGAC_TTTGTTGCCGCTATTGCTGTTGGTAGTAATACCTAT_GCTTACCTGGGTCATACT	1	0.000208424
AATATTTTTGACTTCGTTGCT_CTTGTTGCCGCTATTACTTACGGTGGTATTACCAAT_GTTTGGCATGGTATCGTTAACGACCATGAC	1	0.000208424
AATATTTTTGACTTCGTTGAC_TTTGTTGCCACTATTGATGACGGTGGTACTACCAAT_GTTGGTGTTTACGACCCGTCTGGTCATCCG	1	0.000208424
AATATTTTTGACTTCGTTGAC_CTTGTTGCCACTAATACTACTGGTAGTACTACCAAT_GCTTTCTGGGCTGGTTCTTCTCCGTACGAAGCTGACTATGGT	1	0.000208424
AATATTTTTGACTTCGTTCTG_TTTGATGCCAGTATTAATCTGGGTACTATTACCAAT_GCTATCCCGTGGTACGACGACCCGTTACATCGGTGACGGGTTTGAA	1	0.000208424
AATATTTTTGACTTCGTTCGT_CTTGTTGCCACTATTAGTTACGGTAGTAGTACCTAT_GTTAAAGTTGTTTCCGTCAGGCTCTGCCGGACGAACTTATC	1	0.000208424
AATATTTTTGACTTCGTTCCG_TTTGTTGCCAGTATTACTAACGGTGCTAGTACCTAT_GTTGACTACGACCGTACTCTGGGTGACTGGTACTCTTATGCT	1	0.000208424
AATATTTTTGACTTCGTTCAT_TTTGTTGCCGGTATTGGTTACGGTAGTATTACCTAT_GCTCGTTACGCTGAACAGGACGACCGTGCTTACCGTTATCCG	1	0.000208424
AATATTTTTGACTTCGTTCAG_TTTGTTGCCACTATTGGTGCTGGTGCTACTACCAAT_GCTGCTTACTACGACTACGACTACCATGGT	1	0.000208424
AATATTTTTGACTTCGTTATC_CTTGTTGCCACTATTAATTCTGGTGCTACTACCAAT_GCTTACCCGTACTACTACGCTGACCCGCCGGAACCGTTTTTC	1	0.000208424
AATATTTTTGCTCTGACTTAC_CTTGTTGCCAGTATTGGTTCTGGTGCTAGTACCAAT_GTTCTGACTAAAGACGACGCTACTACTGCTCCGGTTTTTTAC	1	0.000208424
AATATTTTTGACTTCTACGCT_TTTGTTGCCAGTATTGATCGTGGTGGTATTACCAAT_GTTACGTTTTCTACGTTCTGTGGGACTACCCGCGTCATGGT	1	0.000208424
AATATTTTTGACTTCTACGGT_CTTGTTGCCACTATTAGTTACGGTGGTAGTACCAAT_GTTGACTACACTAAAGACCATTAG	1	0.000208424
AATATTTTTGCTCTGACTTAC_TTTGTTGCCGGTATTAGTTGGGGTGCTATTACCAAT_GTTCGTTACTTCTACGAACGTCAGTACCTGGCTTACCTTCAG	1	0.000208424
AATATTTTTGCTCTGACTTAC_TTTGTTGCCGGTATTGCTGAAGTATACTACCAAT_GTTGCTTACGACGCTGTTTACTGGTATATC	1	0.000208424
AATATTTTTGCTCTGACTTAC_TTTGTTGCCGGTATTGGTAACGGTACTAGTACCAAT_GTTTACTCTCGTATCGACGGTGCTGACGACTACGCTTATGGT	1	0.000208424
AATATTTTTGCTCTGACTTCAG_CTTGTTGCCGCTATTAATGCTGGTGGTATTACCTAG_GTTCGTTCTTACGGTCATCGTTACGACAACTACAAACATACT	1	0.000208424
AATATTTTTGCTCTGATCTCT_CTTGTTGCCACTATTACTTACGGTACTAATACCTAT_GCTCGTGACTCTGAATACGACCATTTTCGT	1	0.000208424
AATATTTTTGCTCTGATCTAC_TTTGTTGCCACTATTGGTCGTGGTGCTAGTACCAAT_GCTATCTACTACACTTACGCTTACGTTGCTAACTACTATTCT	1	0.000208424
AATATTTTTGCTCTGATCTAC_TTTGTTGCCACTATTAGTAAAGGTGACTACCAAT_GTTGACACTTGGCCGCCGGCTTACTCTCGTGAACCGTTTTCT	1	0.000208424
AATATTTTTGCTCTGATCTAC_TTTGTTGCCACTATTACTTACGGTGGTAATACCAAT_GTTATCGCTACTCCGAACCCGCATCCGGACGCTGACATGCT	1	0.000208424
AATATTTTTGCTCTGATCTAC_CTTGTTGCCACTATTGCTACTGGTGCTACTACCTAT_GCTGAATCTCATGTTTGGCCGGGTTACGACGCTTATTCT	1	0.000208424
AATATTTTTGCTCTGATCGTT_TTTGTTGCCGGTATTAATGCTGGTGGTAGTACATAT_GTTTCTATCCAGTCTGGTGCTGACATACTT	1	0.000208424
AATATTTTTGCTCTGATCGTT_TTTGTTGCCAGTATTGGTAACGGTGGTAGTACCAAT_GCTCTGGACTCTTCTGTTTCTACTTCTCGTTACGAACATGAC	1	0.000208424
AATATTTTTGCTCTGATCGTT_CTTGTTGCCGCTATTGGTTACGGTGCTAGTACCTAT_GCTACAAACTGTGGCCGCAGGACCTTTAC	1	0.000208424
AATATTTTTGCTCTGATCGAC_CTTGTTGCCGGTATTGGTGACGGTGGTAATACCAAT_GCTGGTGACCCGACTGGTGACGACTTTTAC	1	0.000208424
AATATTTTTGCTCTGATCGAC_CTTGTTGCCAGTATTAGTGCTGGTGGTAGTACCTAT_GCTCGTTACCCGACTGGTGGTTCTTCTGAAGACTACCATTGG	1	0.000208424
AATATTTTTGCTCTGATCGAA_TTTGTTGCCAGTATTACTTACGGTGGTATTACCTAT_GTTGACTACGACTACGACATCGAGACCGTTACTACTATTAC	1	0.000208424
AATATTTTTGCTCTGATCGAA_TTTGTTGCCACTATTGGTTTCGGTGGTAATACCTAT_GCTTTCGACTACCGTTACATCGCTCTTTCT	1	0.000208424
AATATTTTTGCTCTGATCCGT_CTTGTTGCCGGTATTAGTACTGGTGCTACTACCTAT_GTTCGTGTTCGTGTTTACGACCGTCCGCCGCCGTGGTATTAC	1	0.000208424
AATATTTTTGCTCTGACTGAC_CTTGTTGCCACTATTGCTGTTGGTGGTAGTACCAAT_GCTTACGCTGCTACTCCGACTGGTTTCGGTATCGGTTATGGT	1	0.000208424
AATATTTTTGCTCTGATCCCG_TTTGTTGCCACTATTAGTGGTGGTGCTAGTACCTAT_GCTATCGACTTCATCTGGTACTTCTACTACGGT	1	0.000208424
AATATTTTTGCTCTGACTGAC_CTTGTTGCCACTATTGCTTACGGTGGTACTCCAAT_GTTGAATCTTACGACTCTGCTGACCATTAC	1	0.000208424
AATATTTTTGCTCTGACTGAC_CTTGTTGCCAGTATTGGTCTGGGTGCTAATCCAAT_GCTGGTCCGTACCCGCAGGCTGGTTGGCTGCGTCCGCGTTTTCTG	1	0.000208424
AATATTTTTGCTCTGACTTAC_CTTGTTGCCACTATTGATTGGGGTGGTAATACCTAT_GCTTACACTGGTGCTTTCGCTACTTATCTG	1	0.000208424
AATATTTTTGCTCTGACTTAC_CTTGTTGCCACTATTGATCAGGGTACTACTACCAAT_GTTCGTACTGACTGGGACACTCTGCATTCT	1	0.000208424
AATATTTTTGCTCTGACTTAC_CTTGTTGCCACTATTACTGCTGGTGCTATTACCAAT_GCTCAGGTTCTGGTTGTTTACCGTGACGCTTGGACTCATGTT	1	0.000208424
AATATTTTTGCTCTGACTGTT_TTTGTTGCCGGTATTGGTTACGGTAGTAGTACCAAT_GCTGGTTACGTTGGTCCGACTTACTCTACTGACATCTTTTAC	1	0.000208424
AATATTTTTGCTCTGACTGTT_TTTGTTGCCGCTATTAATGTTGGTGCTATTACCAAT_GTTTCTGACCTGAAACAGACTGACTATCAG	1	0.000208424
AATATTTTTGCTCTGACTGTT_TTTGTTGCCACTATTAGTTGGGGTGGTAATACCAAT_GCTGACTACGGTGACGACGTTTACGTTTCTTCGACCTTCGT	1	0.000208424
AATATTTTTGCTCTGACTGTT_CTTGTTGCCAGTATTACTGGTGGTGGTAATACCAAT_GTTCAGGCTTACGACGGTTACCCGTATGGT	1	0.000208424
AATATTTTTGCTCTGATCTCT_CTTGTTGCCGGTATTGGTCCGGGTTCTAGTACCAAT_GCTGTTTACACTACTCATAAACCGCGTGTTGCTCTGCTTTAC	1	0.000208424
AATATTTTTGCTCTGACTGTC_TTTGTTGCCGGTATTGGTTTCGGTGGTAGTACCAAT_GCTTACTACTCTGACATCCTGTACTCGACTATGAC	1	0.000208424
AATATTTTTGCTCTGACTGGT_TTTGTTGCCGGTATTACTCCGGGTAGTAATACCTAT_GCTCTGGTTGACGGTCGTTACCAGGACGGTCATCAGCATACT	1	0.000208424
AATATTTTTGCTCTGACTGGT_TTTGTTGCCACTATTGATCAGGGTAGTACTACCAAT_GTTTCTGCTGTTGGTCCGTCTTCTTGGCCGTACTCCCTTCCG	1	0.000208424
AATATTTTTGCTCTGACTGGT_CTTGTTGCCACTATTACTTACGGTGCTATTACAAAT_GTTGCTTACTACCCGTACCGTGACCTTACT	1	0.000208424
AATATTTTTGCTCTGACTGCT_TTTGTTGCCGCTATTAGTTCTGGTACTACTACCAAT_GTTACTCGTTACGACTACCCGGTTCATTCT	1	0.000208424
AATATTTTTGCTCTGACTGAC_TTTGTTGCCAGTATTGGTTACGGTGCTACTACCTAT_GTTTACTACGACGAAACTGGTTCTTGGGACGACTCTTATGCT	1	0.000208424
AATATTTTTGCTCTGACTGAC_TTTGTTGCCAGTATTGATGGTTGGTAGTAGTACCTAT_GCTGCTGGTCGTCATCTGGAAGCTTTTGCT	1	0.000208424
AATATTTTTGCTCTGACTGAC_TTTGTTGCCACTATTAGTAACGGTAGTATTACCTAT_GTTGGTCATTTACGGTCTGCCGTACTCTTACCCGACTCATTAC	1	0.000208424
AATATTTTTGCTCTGACTGAC_CTTGTTGCCAGTATTGGTGACGGTGCTACTACCTAT_GTTGTTTCTTACTACTACTCTCCGCATTAC	1	0.000208424
AATATTTTTGCTCTGACTGAC_CTTGTTGCCACTATTGGTGTTGGTACTAATACCTAT_GTTGTTGTTTCTACTACCGTGACCTTATC	1	0.000208424
AATATTTTTGACTTCTACGCT_TTTGTTGCCGCTATTACTTGGGGTACTAATACCAAT_GCTGGTTCTGGTGGTGTTTACTGGGCTCCGGAAAACTATTCT	1	0.000208424
AATATTTTTGCTCTGATCCAT_CTTGTTGCCACTATTAGTGACGGTACTAGTACCAAT_GCTCGTTACGACTTCTACTCTCGTGACCTGTACTCTTATCCG	1	0.000208424
AATATTTTTGCTCTGATCATC_CTTGTTGCCGGTATTAGTTTCGGTGCTAGTACCAAT_GTTTACCTGGCTTCTTACAACCCGGGTCGTGCTTATGCT	1	0.000208424
AATATTTTTGACTTCTACTAC_CTTGTTGCCAGTATTAGTTACGGTACTACTACCAAT_GTTAAACCGGAATACTACACTTACTTCAACTACTACCTTGAC	1	0.000208424
AATATTTTTGACTTCTACTAC_CTTGTTGCCACTATTGGTTACGGTGGTAATACCTAT_GTTGACCTGTACCGTGACGACCGTCATGCT	1	0.000208424
AATATTTTTGACTTCTACTAC_CTTGTTGCCACTATTGGTTACGGTACTAGTACCAAT_GCTTACCACGTTCTGTACGTTGCTTACCATGTT	1	0.000208424
AATATTTTTGACTTCTACGTT_TTTGTTGCCGCTATTGGTTCTGGTGGTAGTACCTAT_GCTTTCCGTTACTACGGTAACTACCATTCT	1	0.000208424
AATATTTTTGACTTCTACGTT_TTTGTTGCCGCTATTGATTAAGGTACTAATACCAAT_CATTGG	1	0.000208424
AATATTTTTGACTTCTACGTT_TTTGTTGCCGCTATTAATCTGGGTGGTATTACCTAT_GTTACTCCGCGTGACCGTCGTCGTTATAAC	1	0.000208424
AATATTTTTGACTTCTACGTT_CTTGTTGCCAGTATTAGTCTGGGTGGTAATACCAAT_GTTCCGGAACCGCTGTCTCAGGACCAGTCTCGTTCTCTTGGT	1	0.000208424
AATATTTTTGACTTCTACTAC_TTTGTTGCCAGTATTACTGAAGGTACTACTACCAAT_GCTGTTACTTCTTCTCAGCAGTACGACTTCTACTACCTTTAC	1	0.000208424
AATATTTTTGACTTCTACGGT_TTTGTTGCCGCTATTACTTACGGTACTAGTACCTAT_GTTTACCCGTCTTACTTCGTTTACTTTACT	1	0.000208424
AATATTTTTGACTTCTACGGT_TTTGTTGCCAGTATTAGTTACGGTAGTAATACCAAT_GCTTACACTCTGCCGTCTTACTAACTTTCCG	1	0.000208424
AATATTTTTGACTTCTACGGT_TTTGTTGCCACTATTGCTTCTGGTAGTACTACCAAT_GTTGGTATCACTGACGTTTACGGTTATAAA	1	0.000208424
AATATTTTTGACTTCTACGGT_TTTCTTGCCACTATTGCTTCTGGTAGTACTACCAAT_GTTGGTATCACTGACGTTTACGGTTATAAA	1	0.000208424
AATATTTTTGACTTCTACGGT_CTTGTTGCCGGTATTAATCTGGGTACTAGTACCTAT_GCTCCGGACCGTGACGTTCGTGGTAACACTTACGTTCTTGAC	1	0.000208424
AATATTTTTGACTTCTACGGT_CTTGTTGCCGGTATTAATCCGGGTGCTATTACCAAT_GTTTCCCGTCTGGTGTTACTCCGTATACT	1	0.000208424
AATATTTTTGACTTCTACGGT_CTTGTTGCCGCTATTAGTGCTGGAAGTAATACCAAT_GTTTACTGGCCGCGTTGGCTGAACTCTGACCCGACTTTTACT	1	0.000208424
AATATTTTTGACTTCTACGGT_CTTGTTGCCGCTATTAATTCTGGTGGTAATACCTAT_GTTCCGTCTCAGGCTCTGTCTTCTCTTGCT	1	0.000208424
AATATTTTTGACTTCTACGGT_CTTGTTGCCAGTATTAGTTCTGGTGGTAATACCAAT_GCTCGTCGTGCTTGGTCTGACACTCATACT	1	0.000208424
AATATTTTTGACTTCTACTAC_CTTGTTGCCGCTATTACTTACAGTGGTATTACCAAT_GCTCCGATCCTGCGTGCTTACTACTTTGTT	1	0.000208424
AATATTTTTGCTCTGATCCAG_CTTGTTGCCGCTATTGATGACGGTGCTATTACCTAT_GTTTACGCTAACGGTAACTCTACTGCTACTGCTTCTTATACT	1	0.000208424
AATATTTTTGACTTCTACTAC_CTTGTTGCCGCTATTGGTTACGGTAGTACTACCAAT_GTTCGTGCTGACCGTGTTTCTGACTATGAC	1	0.000208424
AATATTTTTGACTTCTACTAC_CTTGTTGCCGGTATTGATCCGGGTGCTAGTACCTAT_GTTCGTCATACTACTTACGTTGCTTTTCTG	1	0.000208424
AATATTTTTGCTCTGATCACT_TTTGTTGCCGCTATTAATATCCGGTAGTAATACCTAT_GATTACTACGACGACTCTGGTTTTTCT	1	0.000208424
AATATTTTTGCTCTGATCACT_CTTGTTGCCACTATTGGTTACGGTGCTATTACCAAT_GCTACTGACTGGGGTCTGATCGGTCATTCT	1	0.000208424
AATATTTTTGCTCTGAGGCCG_TTTGTTGCCAGTATTAGTGACGGTGGTAATACCTAT_GTTGACAACGTTCGTTACTACGAACTTACT	1	0.000208424
AATATTTTTGCTCTGACTTTC_TTTGTTGCCGGTATTGATCGTGGTAGTAGTACCAAT_GCTGGTCAAGACTTCTATCCTGCGTGTTGTTTACGACCATGGT	1	0.000208424
AATATTTTTGCTCTGACTTTC_TTTGTTGCCGGTATTAGGACTGGTAGTATTACCAAT_GCTAACTCTAACCCGTACGCTTGGTATTC	1	0.000208424
AATATTTTTGCTCTGACTTTC_TTTGTTGCCACTATTGGTTACTGTGGTAGTACCTAT_GTTGCTATCTACGAAAAACCGAACGGTGGTTACGACTTTTGG	1	0.000208424
AATATTTTTGCTCTGACTTTC_TTTGTTGCCACTATTGATGACGGTGGTATTACCTAT_GCTGACCGTCGTGTTTTCGACCGTTACGTTCGTCCGCATGAC	1	0.000208424
AATATTTTTGCTCTGACTTTC_CTTGTTGCCAGTATTACTTACGGTAGTAGTACCTAT_GGTTTACTACCGTGCTGACGACCCGCATGAC	1	0.000208424
AATATTTTTGCTCTGACTTGG_CTTGTTGCCACTATTGATTGGGGTAGTACTACCAAT_GCTCAGTACACTACTGACGGTTACCTTCCG	1	0.000208424
AATATTTTTGCTCTGACTTCT_CTTGTTGCCGGTATTGGTTACGGTGGTACTACCTAT_GTTAAATACCGTGTTCTGGACGAAGACCCGAAACTGCATTAC	1	0.000208424
AATATTTTTGCTATCTGGGAC_TTTGTTGCCACTATTGGTAACGGTGCTAATACCAAT_GCTTGGCGTGCTAACGGTGTTTACGAAAAATCTTACCTTATC	1	0.000208424
AATATTTTTGCTATCTCT_TTTGTTGCCACTATTAGTCATGGTGCTAGTACCAAT_GTTCCGGACTACCGTTGGCCGAACCATGAA	1	0.000208424
AATATTTTTGCTGACCAGTAC_CTTGTTGCCGGTATTAACGGTGGTATTACCAAT_GTTGAATCTAACGAACAGATCGTTATCGTTGGTTACTTTGAC	1	0.000208424
AATATTTTTGACTTCTACGTT_CTTGTTGGTCCGGGTACTACTACCTAT_GCTTACCTGTTCTACCCGGACCGTCATCAG	1	0.000208424
AATATTTTTGACTTCTACTAC_TTTGTTGCCACTATTGGTGTTGGTAGTAATACCTAT_GTTTCTGGTACTTCTCGTACTTCTGGTGAATACCGTCATGTT	1	0.000208424
AATATTTTTGACTTCTACTAC_TTTGTTGCCACTATTGATACTGGTGGTAGTACCAAT_GCTACTGACGACACTGACTACGTTTTTCAT	1	0.000208424
AATATTTTTGACTTCTACTAC_TTTGTTGCCACTATTACTTACGGTGGTAATACCTAT_GTTTACGACTTCTACATCACTTACCATGGT	1	0.000208424
AATATTTTTGACTTCTACTAC_CTTGTTGCCGGTATTACTGCTGGTACTAGTACCTAT_GCTTGGCATGGTTCTTACACTCTGTACTTTTAC	1	0.000208424
AATATTTTTGCTGAAGCTGGT_CTTGTTGCCACTATTACTGCTGGTACTAGTACCTAT_GCTGTTGGTGTTTACCTGCCGGGTTTTCCG	1	0.000208424
AATATTTTTGCTCGTTTCTAC_CTTGTTGCCAGTTGATGGTGGTAGTAGTACCAAT_GCTTCTTACGTTCCGTGGACTTACGTTACTTCTATCCATTGG	1	0.000208424
AATATTTTTGCTCGTTTCTAC_TTTGTTGCCACTATTAATTACGGTACTATTACCAAT_GCTTGGTCTCTGGACTACTGGGAACATATC	1	0.000208424
AATATTTTTGCTCTGGAAGGT_TTTGTTGCCAGTATTGATTCTGGTAGTAATACCAAT_GTTTACTCTGGTTTCTCCGTTTCCTGCTGGGTGGTCTTTCT	1	0.000208424
AATATTTTTGCTCTGGAAGGT_TTTGTTGCCACTATTGCTAACGGTGGTAGTACCAAT_GCTGTTTACGTTTACCAGGACCTGTTTGTT	1	0.000208424
AATATTTTTGCTCTGGAAGCT_CTTGTTGCCGGTATTGCTGACGGTACTACTACCTAT_GCTATCCGTTCTTACTACTTCTACCATGCT	1	0.000208424
AATATTTTTGCTCTGGAAGAC_TTTGTTGCCACTATTGATAAAGGTACTAGTACCAAT_GTTCCGGAAACTGCTAACACTGACACTCTGCGTTCTCTTACT	1	0.000208424
AATATTTTTGCTCTGGAAGAC_TTTGTTGCCACTATTACTTCTGGTGGTAATACCAAT_GTTTCTCAGGGTCTGCAGATCGGTGACGGTGACTACCATCCG	1	0.000208424
AATATTTTTGCTCTGGAAGAC_CTTGTT_GCTGCTTACAACCATATCGTTGTTCATTC	1	0.000208424
AATATTTTTGCTCTGGAAGAC_CTTGTTGCCACTATTAATGCCGGTGGTAATACCAAT_GTTGTTGTTCTGGACTCTTACACTCATTCT	1	0.000208424
AATATTTTTGCTCTGGAAGAC_CTTGTTGCCACTATTAATGACGGTGGTAATACCAAT_GTTGTTGTTCTGGACTCTTACACTCATTCT	1	0.000208424
AATATTTTTGCTCTGGAAGAA_CTTGTTGCCGGTATTGATCCGGGTGCTATTACCTAT_GTTGGTTCTGCTGGTTCTGCTCTGTATGAC	1	0.000208424
AATATTTTTGCTCTGGAACGAA_CTTGTTGCCGCTATTAGTGACGGTGCTATTACCAAT_GCTCCGGGTGCTACTACTAACCTGCATGGT	1	0.000208424
AATATTTTTGCTCTGCTGCGT_TTTGTTGCCAGTATTGGTGACGGTAGTAATACCAAT_GCTCCGTACGCTCGTTACCTGTACTATCGT	1	0.000208424
AATATTTTTGCTCTGCTGCCG_TTTGTTGCCGGTATTGGTGGTGGTAGTACTACCAAT_GCTGACCGTGGTACTTACGACTACCGTGGTCCGACTCATGGT	1	0.000208424
AATATTTTTGCTCTGGACCAG_TTTGTTGCCGCTATTAGTTACGGTGCTAGTACCTAT_GCTGGTCATTACGTTTCCCGTCTTATTAC	1	0.000208424
AATATTTTTGCTCTGCGTAAC_TTTGTTGCCGGTATTGCTGGTGGTACTACTACCTAT_GTTGGTTACTCTTTCGACGCTTCTTATTTC	1	0.000208424
AATATTTTTGCTCTGCGTCTG_TTTGTTGCCGCTATTGCTGACGGTGGTACCAAT_GTTCCGAAAACTGACATCGACAACTATGAC	1	0.000208424
AATATTTTTGCTCTGCGTCTG_CTTGTTGCCACTATTAGTACTGGTGGTACTACCAAT_GCTTCTACGCTGGTAAAGTTGTTTCTGAATCTGAACTTCCG	1	0.000208424
AATATTTTTGCTCTGCGTCTG_CTTGTTGCCACTATTACTGGTGGTGGTAGTACCAAT_GCTTACGACATCGGTACTGAACTGCATGTT	1	0.000208424
AATATTTTTGCTCTGGAATAC_TTTGTTGCCACTATTAATTACGGTACTATTACCTAT_GCTTTCGACCTGGAACGTTACTCTGTTGGTCAGTACTATGAC	1	0.000208424
AATATTTTTGCTCTGCGTCGT_TTTGTTGCCGGTATTAGTCGTGGTACTACTACCAAT_GCTTACGACGGTCTGCTGTACGCTCTTCCG	1	0.000208424
AATATTTTTGCTCTGGAATCT_CTTGTTGCCAGTATTAATTTCGGTGCTAATACCAAT_GCTACTTACTCTCATACTTACCTGTATTAC	1	0.000208424
AATATTTTTGCTCTGGACAAA_TTTGTTGCCAGTATTGATTACGGTACTAGTCAAT_GTTCAGACTGACTGGTACTCTTCTTTTGGT	1	0.000208424
AATATTTTTGCTCTGGAAAAC_TTTGTTGCCGGTATTGATGTTGGTGCTAATACCTAT_GCTTCTGGTTCGTTGACGGTATCCTTTCAG	1	0.000208424
AATATTTTTGCTCTGGAAATC_TTTGTTGCCACTATTACTCACGGTACTAATACCAAT_GTTCCGTGGTACCCGTACCATTCTGGTTACTACGGTCTTCCG	1	0.000208424
AATATTTTTGCTCTGGAACAG_CTTGTTGCCGCTATTACTGACGGTGGTACTACCAAT_GTTCGTAAAGAATACCGCTGGTGACTTTTAC	1	0.000208424
AATATTTTTGCTCTGGAACAT_TTTGTTGCCGCTATTGACGGTAGTAGTACCAAT_GTTTTCGACATCTGGGGTTACGACTCTACGACCTTTAC	1	0.000208424
AATATTTTTGCTCTGGACATC_TTTGTTGCCGGTATTAATTACGGTAGTAGTACCTAT_GTTTCTGCTGAATGGTACTACGGTCTTGCT	1	0.000208424
AATATTTTTGCTCTGGACATC_TTTGTTGCCGCTATTACTGACGGTACTAGTACCTAT_GTTGTTTCTTACTACGTTTCTACTAACTATGCT	1	0.000208424
AATATTTTTGCTCTGGACATC_CTTGTTGCCGGTATTAGTCTGGGTGGTACTACCAAT_GCTTCTTACGGTTGGAACTACCATCATTAC	1	0.000208424
AATATTTTTGCTCTGGACACT_TTTGTTGCCGCTATTAGTGACGGTACTAATACCTAT_GTTGGTGCTTCTCCGTCTGAAATCCATGAC	1	0.000208424
AATATTTTTGCTCTGGACACT_TTTGTTGCCAGTATTGGTTACGGTGCTATTACCAAT_GCTCTGATCGACGACGCTACTCAGTATCCG	1	0.000208424
AATATTTTTGCTCTGGACACT_CTTGTTGCCGCTATTAGTTACGGTACAAATACCAAT_GCTGCTGAAGTTGACGCTTACGTTCATTACTACCATCATCGT	1	0.000208424
AATATTTTTGCTCTGGACACT_CTTGTTGCCAGTATTGCTGAAGGTACTAGTACCAAT_GCTTACCTGAAAACTGGTACTGACTATGAC	1	0.000208424
AATATTTTTGCTCTGGACACT_CTTGTTGCCACTATTGGTTTCGGTAGTATTACCTAT_GGCTGCTTACGACTTCGGTGCTAACCATCCG	1	0.000208424
AATATTTTTGCTCTGGACACT_CTTGTTGCCACTATTGATGACGGTGGTATTACCTAT_GTTGCTTACGACCGTACTGCTTCTTTTCTG	1	0.000208424
AATATTTTTGCTCTGGACAAC_TTTGTTGCCGGTATTGGTGGTGGTACTACTACCTAT_GTTGACTCTCAGGCTTACTACACTTACTACTACACTCATCGT	1	0.000208424
AATATTTTTGCTCTGGACAAC_TTTGTTGCCGGTATTGCTGACGGTGCTAGTACCAAT_GCTCATTACTACCCGTACGAACATCATGCT	1	0.000208424
AATATTTTTGCTCTGGACAAC_CTTGTTGCCGGTATTGCTATCGGTACTAATACCAAT_GCTTACGACGACTCTTCTGGTTACTTTTAC	1	0.000208424
AATATTTTTGCTCTGGACAAC_CTTGTTGCCGGTATTACTTACGGTACTACTACCAAT_GTTTTCTCTAACTCTGTTGACATCCATCGT	1	0.000208424
AATATTTTTGCTCTGGAATTC_CTTGTTGCCACTATTACTCGTGGTACTAATACCTAT_GTTGACCGTTTCCCGTCTAAAGTTTGGGCTCATGAACATGCT	1	0.000208424
AATATTTTTGCTCTGCTGCGT_TTTGTTGCCGCTATTAATGTTGGTGCTACTACCAAT_GCTCGTTACTTCGACGACTGTCTAACCCGGGTCAGTATGGT	1	0.000208424
AATATTTTTGCTCTGCGTCGT_CTTGTTGCCGGTATTGATGAAGGTACTACTACCAAT_GCTGACGGTTACTCCATGCT	1	0.000208424
AATATTTTTGCTCTGCGTCCG_CTTGTTGCCGCTATTGATCCGGGTGCTATTACCAAT_GTTCGTGGTTACTACTCTTACGTTCATGAATTCCGTTTTGCT	1	0.000208424
AATATTTTTGCTCTGCGTGAA_CTTGTTGCCAGTATTAGTTACGGTGGTAGTACCAAT_GTTCCGCTGCCGGACACTGACTTCTATTAC	1	0.000208424
AATATTTTTGCTCTGCGTGAA_CTTGTTGCCAGTATTAGTTACGGTGGTAGTACCGAT_GTTCCGCTGCCGGACACTGACTTCTATTAC	1	0.000208424
AATATTTTTGCTCTGCGTGAA_CTTGTTGCCAGTATTGATGTTGGTACTACTACCTAT_GCTAACCCGTACCTACTGGGACTACGACTCTGACGCTATGAC	1	0.000208424
AATATTTTTGCTCTGCGTGAC_CTTGTTGCCAGTATTGATAACGGTACTAGTACCTAT_GTTTGGACTGACCGTCCGGTTGGTCTTGAC	1	0.000208424
AATATTTTTGCTCTGCTGCAG_CTTGTTGCCAGTATTGGTGACGGTACTACTACCTAT_GCTCCGTACTCTCTGGTTGGTATCACTGACGGTCATCATTGG	1	0.000208424
AATATTTTTGCTCTGCTGATC_TTTGTTGCCGCTATTGCTTGGGGTACTAATACCTAT_GCTCCGAAATACCCGGACAACCTTCTG	1	0.000208424
AATATTTTTGCTCTGCTGATC_TTTGTTGCCGCTATTGATCATGGTGCTATTACCAAT_GTTACTTGGGTTGAAAACTGGTACATCTTCCGTGACTATGGT	1	0.000208424
AATATTTTTGCTCTGCTGATC_CTTGTTGCCGGTATTGCTATCGGTACTACTACCTAT_GCTCCGTCTGCTTCAACATCTACCATAAC	1	0.000208424
AATATTTTTGCTCTGCTGACT_TTTGTTGCCGGTATTACTCTGGGTGCTATTACCTAT_GCTCGTTGCGAATACGTTCTGGGTTACTACTACCCGCTTGCT	1	0.000208424
AATATTTTTGCTCTGCTGACT_CTTGTTGCCACTATTGCTACTGGTACTAGTACCAAT_GTTCATTACTCTTACGCTGACACTCTGTACCATGGT	1	0.000208424
AATATTTTTGCTCTGCGTTGG_CTTGTTGCCGGTATTAATGTTGGTGCTACTACCAAT_GTTGACCGTTACGACCAGGGTCCGAAAGCTTACCTGTATGAA	1	0.000208424
AATATTTTTGCTCTGCGTTC_CTTGTTGCCACTATTGGTCTGGGTGGTAATACCTAT_GTTCAGATCATCTACGACACTGGTTTCGGTGCTCGTCATGAC	1	0.000208424
AATATTTTTGCTCTGCGTTCT_TTTGTTGCCTCTATTGATTCTGGTGCTAGTACCTAT_GTTGTTCATTACTACCCGCAGTACTATTCT	1	0.000208424
AATATTTTTGCTCTGCGTTCT_TTTGTTGCCGCTATTACTGGTGGTGCTAATACCTAT_GCTAAAACTTACGCTGACTCTTACTATGGT	1	0.000208424
AATATTTTTGCTCTGCGTTAC_TTTGTTGCCGGTATTGCTGACGGAGCTAATACCTAT_GTTGGTGGTGTTTCTACTCGTGACCATCAGTCTGGTTTTGGT	1	0.000208424
AATATTTTTGCTCTGCGTTAC_TTTGTTGCCAGTATTAGTTCTGGTAGTAGTACCAAT_GCTTACTACCTGTACGACTACACTTATCCG	1	0.000208424
AATATTTTTGCTCTGCGTTAC_TTTGTTGCCACTATTGGTTCTGGTGGTATTACCTAT_GTTGCTGAAAAAGTTTTCTTCTGGCGTGTTAACGGTTATGGT	1	0.000208424
AATATTTTTGCTCTGCCGTAC_CTTGTTGCCAGTATTGGTCAGGGTGGTAGTAACCAAT_GCATGACTACTACTACGTTTATGCT	1	0.000208424
AATATTTTTGCTCTGCGTCCG_CTTGTTGCCGGTATTGATTACGGTGCTAATACCTAT_GCTGTTTACGTTCCGTCGACACTCTTCTG	1	0.000208424
AATATTTTTGCTCTGCCGTAC_CTTGTTGCCGCTATTACTCGTGGTACTACTACCAAT_GCTGGTTACTCTGGTGTTTTCAAACATGAC	1	0.000208424
AATATTTTTGCTCTGCCGTAC_TTTGTTGCCAGTATTGGTTACGGTGGTACTACCTAT_GCTTACTCTACTGACATCTACTCTCATGCT	1	0.000208424
AATATTTTTGCTCTGCGTCAT_CTTGTTGCCAGTATTGGTATCGGTGCTACTACCAAT_GTTTACACTCAGACTACTCCGTTCACTGACACTGGTACTCATCAT	1	0.000208424
AATATTTTTGCTCTGCGTATC_TTTGTTGCCGCTATTAATGAAGGTAGTAGTACCTAT_GTTTACGCTAACCGTTCTGGTCGTTTTACT	1	0.000208424
AATATTTTTGCTCTGCGTACT_TTTGTTGCCGGTATTAGTTCTGGTGGTAATACCAAT_GCTGACTCTAACCCGGGTTACGACTTTCCG	1	0.000208424
AATATTTTTGCTCTGCGTACT_TTTGTTGCCGCTATTGCTGACGGTACTATTACCAAT_GTTGGTTACTACAAAACTCGTGGTCATTAC	1	0.000208424
AATATTTTTGCTCTGCGTACT_TTTGTTGCCACTATTGGTTACGGTGCTAATACCAAT_GCTTACCAGGGTTACTCTGACTCTCATTCT	1	0.000208424
AATATTTTTGCTCTGCGTACT_CTTGTTGCCGGTATTAGTTACGGTGGTATTACCTAT_GTTCGTTCCTGTGGCAGGCTGACTTTTGG	1	0.000208424
AATATTTTTGCTCTGCGTAAC_TTTGTTGCCGCTATTACTTACGGTACTAATACCAAT_GTTAACTACAACAACGGTGAAGACGTTCTGGAAACTTATGAA	1	0.000208424
AATATTTTTGCTCTGCTGCAG_TTTGTTGCCAGTATTAGTTACGGTGCTAGTACCAAT_GCTGGTCAGTGGACTCTGGGTCCGGGTTACACTTACCATCGT	1	0.000208424
AATATTTTTGCTCTGCGTAAC_CTTGTTGCCGGTATTACTTACGGTACTACTACCAAT_GTTTACTCTGACCGTTACCCGCTGTTTCAG	1	0.000208424
AATATTTTTGCTCTGCGTAAC_CTTGTTGCCAGTATTAGTTACGGTGCTAATACCAAT_GTATCGACACTGCTCATCTG	1	0.000208424
AATATTTTTGCTCTGCCG_CTTGTTGCCGCTATTACTACTGGTACTACTACCAAT_GTTTTCGACGGTGCTTCTCGTTCTTACAAACTGCATTTTTAC	1	0.000208424
AATATTTTTGCTCTGCCGTCT_CTTGTTGCCGGTATTGGTCGTGGTAGTAGTACCTAT_GTTGGTCTGTACCGTAACTACTCTCTTCTG	1	0.000208424
AATATTTTTGCTCTGCCGTCT_CTTGTTGCCGGTATTGCTGGTGGTAGTAGTACCTAT_GTTACTCGTCTGCCGAACTCTGGTCATGGT	1	0.000208424
AATATTTTTGCTCTGCCGTCT_CTTGTTGCCGCTATTACTATCGGTAGTAGTACCAAT_GCTTTCGGTCGTAAATGGGGTGAACTTTTC	1	0.000208424
AATATTTTTGCTCTGCCGTAC_TTTGTTGCCGGTATGGGTGCTGGTAGTAATACCTAT_GTTTCTTACCTGGACCGTGGTCATTCTTCCGTTACTTTGTT	1	0.000208424
AATATTTTTGCTCTGCCGTAC_TTTGTTGCCGCTATTGATTCTGGTGCTAATACCTAT_GTTCCGTACTACTACCCGTACTACTTTTCT	1	0.000208424
AATATTTTTGCTCTGCCGTAC_TTTGTTGCCAGTATTGGTTGGGGTGCTAATACCTAT_GTTCGTTACAAAGACGGTTACTACACTTACGACGACTTTCCG	1	0.000208424
AATATTTTTGCTCTGCCGTAC_CTTGTTGCCGGTATTAATGACGGTAGTAATACCTAT_GTTTACGACGACGACGACGCTTTCCATATC	1	0.000208424
AATATTTTTGCTCTGCGTTAC_TTTGTTGCCACTATTACTCAGGGTACTAGTACCAAT_GTTGCTTACGCTCCGGGTTACGACTATTAC	1	0.000208424
AATATTTTTGCTCTGCTGGAC_CTTGTTGCCGGTATTGCTAAAGGTAGTAGTACCTAT_GCTCTGGAAGGTCCGGGTCCGCATGAACAGACTGGTCATTCT	1	0.000208424
AATATTTTTGCTCTGCTGGAC_TTTGTTGCCAGTATTACTCATGGTAGTAATACCAAT_GTTGACACTACTCCGTCTTCTACTTTTCGT	1	0.000208424
AATATTTTTGCTCGTGCTTCT_TTTGTTGCCAGTATTGATGCTGGTGCTAGTACCTAT_GTTTTCTCAACCGTTGGGGTTACCTTCGT	1	0.000208424
AATATTTTTGCTCGTGCTTCT_TTTGTTGCCAGTATTGATGTTGGTGCTATTACCAAT_GCTCCGCAGACTGGTATCACTCCGTTTACT	1	0.000208424
AATATTTTTGCTCGTGCTTC_TTTGTTGCCGCTATTAATGACGGGTGGTACTACCAAT_GCTTGGTGGGACTACGGTCCGGACCTTTAC	1	0.000208424
AATATTTTTGCTCGTGGGGAC_CTTGTTGCCACTATTGCTCGTGGTGGTATTACCAAT_GTTGTTCCGAACGGTCCGCGTTACCATGGT	1	0.000208424
AATATTTTTGCTCGTGGTGCT_CTTGTTGCCACTATTAATGGTGGTGGTACTACCAAT_GCTTCTGTTTCTGGTGACGGTTCTCATCCG	1	0.000208424
AATATTTTTGCTCGTGGTGA_TTTGTTGCCGGTATTGGTTACGGTACTACTACCAAT_GCTGACTACCGAAGGTCCGTACCGTGACTCTTACAACTTTGCT	1	0.000208424
AATATTTTTGCTCGTGGTGAC_TTTGTTGCCGGTATTGCTGTTGGTGCTAATACCAAT_GTTAAACGTGGTTCTAACCAGCTGTCTGCTGAACATGTT	1	0.000208424
AATATTTTTGCTCGTGGTGAC_TTTGTTGCCGGTATTAATGACGGTACTACTACCAAT_GCTGTTACTCTGCGTTACACTACTGTTTACCCGGCTCATGAT	1	0.000208424
AATATTTTTGCTCGTGGTGAC_TTTGTTGCCACTATTAGTTACGGTGGTAATACCTAT_GCTTACAACGGTCGTGCTGACTACCATGCT	1	0.000208424
AATATTTTTGCTCGTGGTGAC_CTTGTTGCCGGTATTGGTGACGGTAGTACTACCCAT_GTTCGTTTCGACACTCATTCTTTCTATGCT	1	0.000208424
AATATTTTTGCTCGTGGTGAC_CTTGTTGCCGGTATTGGTGACGGTAGTACTACCAAT_GTTCGTTTCGACACTCATTCTTTCTATGCT	1	0.000208424
AATATTTTTGCTCGTGGTGAC_CTTGTTGCCGCTATTACTCGTGGTGCTAATACCAAT_GTTGACTCTTACACTGTTTACCCGTTTCTG	1	0.000208424
AATATTTTTGCTCGTGGTGAC_CTTGTTGCCAGTATTAGTGTTGGTGCTACTACCTAT_GTTGAAGGTTACACTTACGACACTGACTACCTGTCTCATGCT	1	0.000208424
AATATTTTTGCTCGTGGTGAC_CTTGTTGCCACTATTACTGACGGTACTACTACCTAT_GTTTCTCAGACTGACGGTGAATATTAC	1	0.000208424
AATATTTTTGCTCGTGGTCTG_TTTGTTGCCACTATTAGTTACGGTGCTACTACCTAT_GTTGGTCAGTACGACGAAAACCTGCTTGCT	1	0.000208424
AATATTTTTGCTCGTGGTCTG_CTTGTTGCCGGTATTAGTCTGGGTGGTAATACCTAT_GTTTCACTGACACTACTGCTATCCATACT	1	0.000208424
AATATTTTTGCTCGTGGTCTG_CTTGTTGCCGCTATTGATAAAGGTACTACTACCTAT_GTTTACGCTCCGAAAACTTCTGACTTCTACGACGGT	1	0.000208424
AATATTTTTGCTCGTGCTCCG_TTTGTTGCCAGTATTGCTGGTGGTGGTAGTACAAAT_G	1	0.000208424
AATATTTTTGCTCGTGGTCGT_TTTGTTGCCGGTATTGATCAGGGTACTATTACCAAT_GCTGAAAACTCTGCTCCGCTGTCTCATGTT	1	0.000208424
AATATTTTTGCTCGTGCTCCG_TTTGTTGCCAGTATTGCTGGTGGTGGTAGTACCAAT_G	1	0.000208424
AATATTTTTGCTCGTGCTCGT_TTTGTTGCCGCTATTGATACTGGTACTAATACCAAT_GCTTCTGGTTACGGTTACGGTTCTTTTAC	1	0.000208424
AATATTTTTGCTCGTGCTTAC_CTTGTTGCCACTATTGCTTACGGTGCTATTACCTAT_GCTTACGCTTCTTCTGTTACTTCTTTTCAG	1	0.000208424
AATATTTTTGCTCGTGCTTAC_CTTGTTGCCACTATTGCTGACGGTGGTATTACCAAT_GCGCAGGACGGTATCGCTGACTTCTCTGGTACTGGTTTTGCT	1	0.000208424
AATATTTTTGCTCGTGCTTAC_CGGTGGTATTACCAAT_TTCCGTTCGGTTACGGTACTTTCCATTGG	1	0.000208424
AATATTTTTGCTCGTGCTGTT_TTTGTTGCCGCTATTAATTACGGTGCTAGTACCAAT_CCTTTCGGTTACCAGGAAAAACGTGTTAAAGACGGTTATGCT	1	0.000208424
AATATTTTTGCTCGTGCTGTT_CTTGTTGCCACTATTAATTCTGGTGGTAATACCAAT_GCTGTTCCGTACGAAGACTACGAAGTTCGTAACACTTATCTG	1	0.000208424
AATATTTTTGCTCGTGCTGGT_TTTGTTGCCGGTATTGGTACTGGTGGTAATACCTAT_GTTTGGTACCAGACTGGTGTTAAATTTTCT	1	0.000208424
AATATTTTTGCTCGTGCTGCT_TTTGTTGCCGGTATTGATTGGGGTACTATTACCTAT_GCTCATTACCGTCTGGGTTTCCGTGACTCTGAAGCTCTTCAT	1	0.000208424
AATATTTTTGCTCGTGGTGCT_CTTGTTGCCAGTATTGATGCTGGTGGTAGTACCTAT_GCTATCCATACTAAATACGCTGAAAACGGTGTTCCGCATTGG	1	0.000208424
AATATTTTTGCTCGTGCTGCT_CTTGTTGCCGCTATTGCTGTTGGTACTATTACCAAT_GTTGACGGTCCGTTCTCTGACGACCGTCATTTCTACTATTAC	1	0.000208424
AATATTTTTGCTCGTGCTGCT_CTTGTTGCCACTATTAGTATCGGTAGTAATACCTAT_GCTTACAACCTGTACCTGGACTATTTTCAG	1	0.000208424
AATATTTTTGCTCGTGCTGAC_TTTGTTGCCGGTATTAATCAGGGTGCTAATACCAAT_GTTGACGCTCCGCGTGGTAACCTGTATAAC	1	0.000208424
AATATTTTTGCTCGTGCTGAC_CTTGTTGCCGCTATTGGTCCGGGTACTACTACCAAT_GCTTCTGTTCAGCTGGACGGTTACCATCCG	1	0.000208424
AATATTTTTGCTCGTGCTGAC_CTTGTTGCCACTATTGGTTCTGGTACTAGTACCAAT_GTTTCTGGTGCTACTGACTACCTGTATTCT	1	0.000208424
AATATTTTTGCTCGTGCTGAA_TTTGTTGCCGGTATTAATGACGGTGCTAGTACCAAT_GCTGTTTGGGCTTACTACTGGACTTCTTACCTGCTGCATCTTGAC	1	0.000208424
AATATTTTTGCTCGTGCTCT_CTTGTTGCCACTATTAGTTACGGTACTAATACCTAT_GTTGTTGACACTGTTTGGAACTACCATGGT	1	0.000208424
AATATTTTTGCTCGTGCTCTG_TTTGTTGCCACTATTGATTACGGTGCTACTACCAAT_GTTCTGCAGGTTGGTTCTCTGTACCAGTACCCGGCTCTTGCT	1	0.000208424
AATATTTTTGCTCGTGCTCTG_CTTGTTGCCGCTATTGGTCCGGGTACTATTACCAAT_GCTGGTGACCCGATCCGTTACTACCGTCGTCATTAC	1	0.000208424
AATATTTTTGCTCGTGCTCGT_TTTGTTGCCAGTATTAGTTCGGTACTACTACCAAT_GTTGGTCCGTACCTGTGGCCGGGTCTTTAC	1	0.000208424
AATATTTTTGCTCTGCTGGAC_CTTGTTGCCGGTATTGGTGACGGTAGTAATACCTAT_GCTTACGCTTCTTCGTTATCTACCATCGT	1	0.000208424
AATATTTTTGCTCGTGGTCGT_TTTGTTGCCGGTATTATGAAGGTGCTATTACCTAT_GCTGGTGACGGTGAACCGCAGTACTATAAC	1	0.000208424
AATATTTTTGCTCGTGGTCGT_CTTGTTGCCACTATTAATGTTGGTAGTACTACCTAT_GCTCATTTCCCGCGTGCTTACTCTAAATCTACGACCATTC	1	0.000208424
AATATTTTTGCTCTGCTGTCT_CTTGTTGCCGGTATTGATGACGGTAGTAGTACCAAT_GCTCCGCAGTCTGCTGACGTTTACGTTGAAACTGACTATCGT	1	0.000208424
AATATTTTTGCTCTGCTGTCT_CTTGTTGCCACTATTGCTGCTGGTGGTACTACCAAT_GCTGCTGGTGGTCGTCCGGACGACTTTCGT	1	0.000208424
AATATTTTTGCTCTGCTGTAC_TTTGTTGTCAGTATTAATCATGGTAGTAGTACCAAT_GTTGACGACCGTTACGCTCCGTACTTTCTG	1	0.000208424
AATATTTTTGCTCTGCTGTAC_TTTGTTGCCGCTATTGGTTACGGTAGTCTACCAAT_GCTGACCTGGACCCGCAGCATGTTCCGTGGCTGGGTCTTGGT	1	0.000208424
AATATTTTTGCTCTGCTGTAC_TTTGTTGCCGCTATTACTGACGGTAGTACTACCAAT_GCTTCTTCCCGGGTTTCGGTTACTTTTCT	1	0.000208424
AATATTTTTGCTCTGCTGTAC_TTTGTTGCCACTATTGGTCAGGGTACTAGTACCAAT_GTTGACTACCGTACTGACTTCGCTCATACT	1	0.000208424
AATATTTTTGCTCTGCTGTAC_CTTGTTGCCAGTATTGGGCTGGTAGTATTACCAAT_GTTACTTGGTACTACTACTACTACCATACTACTTTCTTTGGT	1	0.000208424
AATATTTTTGCTCTGCTGCGT_CTTGTTGCCGCTATTGATTCTGGTGCTATTACCTAT_GTTCGTGACACTTACCGTGACGGTTGGTACGTTCGTTATGCT	1	0.000208424
AATATTTTTGCTCTGCTGGTT_TTTGTTGCCGGTATTGGTGAAGGTACTACTACCAAT_GCTTCATCCTGTCTGTTGACGGTCCGGCTTACCGTCTTGGT	1	0.000208424
AATATTTTTGCTCTGCTGGGT_CTTGTTGCCAGTATTGATACTGGTACTAGTACCAAT_GCTCGTTACCGTGACCGTGCTAACTATGTT	1	0.000208424
AATATTTTTGCTCTGCTGGGT_CTTGTTGCCACTATTAGTGAAGGTACTAATACCAAT_GTTCGTGGTACTTACTCTTTCGCTTTTGCT	1	0.000208424
AATATTTTTGCTCTGCTGGGC_TTTGTTGCCAGTATTAGTGACGGTGGTAATACCAAT_GTTGACTACCTGGGTGACGCTCGTTTTTCT	1	0.000208424
AATATTTTTGCTCTGCTGGCT_TTTGTTGCCGCTATTAATGCTGGTAGTACTACCAAT_GCTCGTTCTGACGGTTACACTTACGACCCGGGTGTTCATCCG	1	0.000208424
AATATTTTTGCTCTGCTGGCT_TTTGTTGCCAGTATTACTATCGGTGGTAGTACCTAT_GTTTACTACCTGGTTGCTCCGTCTCATATC	1	0.000208424
AATATTTTTGCTCTGCTGGCT_CTTGTTGCCGCTATTGGTGACGGTACTAGTACCAAT_GCTCGTTACGTTGTTCCGGACCCGGTTACTTGGCTGCATTAC	1	0.000208424
AATATTTTTGCTCTGCTGGCT_CTTGTTGCCGCTATTAATTACGGTGCTAATACCAAT_GCTCGTATCGACGGTGACTACTACGGTTACGAATTCTTTGAC	1	0.000208424
AATATTTTTGCTCTGCTGGAC_TTTGTTGCCGCTATTGCTGTTGGTGCTACTACCTAT_GTTTACATCATCATCTGGGACGCTTATCTG	1	0.000208424
AATATTTTTGCTCTGCTGTCT_TTTGTTGCCAGTATTGGTTCTGGTGCTAGTACCAAT_GTTGTTACTGACAACTACTCTGCTCTGGTTGGTTTCTTTGTT	1	0.000208424
AATATTTTTGCTCGTGGTCGT_TTTGTTGCCACTATTAATTCTGGTACTAGTACCAAT_GCTCGTTACTACTTCCGTGACGTTCCGGACGAAGTTTTTAAC	1	0.000208424
AATATTTTTGCTCTGCTGTCT_TTTGTTGCCGGTATTGCTGACGGTGCTACTACCAAT_GCTGGTGACGGTTTCGACTACTCTTATACT	1	0.000208424
AATATTTTTGCTCTGCTGTTC_TTTGTTGCCGGTATTGCTACTGGTGCTAGTACCAAT_GTTTCTGTTGGTTCTGGTGTTATCTTTCTGGTT	1	0.000208424
AATATTTTTGCTCGTGGTCCG_TTTGTTGCCAGTATTGATGCCGGTGCTACTACCAAT_GCGCCGGGTGTTGGTACTCCGGAACTGGTTGCTTACCATTTC	1	0.000208424
AATATTTTTGCTCGTGGTCCG_TTTGTTGCCAGTATTACTGGTGGTACTATTACCAAT_GTTTACTACGACGAAGGTTCTCTGCATTGG	1	0.000208424
AATATTTTTGCTCGTGGTCAT_TTTGTTGCCACTATTGCTTACGGTGGTATTACCAAT_GTTGCTCATGCTCTGGAATCTTACACTACTTACGACTTTTAC	1	0.000208424
AATATTTTTGCTCGTGGTCAT_CTTGTTGCCAGTATTGCTTACGGTAGTAATACCTAT_GCTGTTGCTACTGGTGGTCCGTACCGTGGTCAGTACCATAAC	1	0.000208424
AATATTTTTGCTCGTGGTATC_TTTGTTGCCACTATTACTAACGGTACTAATACCAAT_GCTCGTTACCGTGCTCCGTACGCTCTTACT	1	0.000208424
AATATTTTTGCTCGTGGTACT_TTTGTTGCCTGGATTAGTGGTGGTACTAGTACCTAT_GCTGACCGGCTGGGTACTGTTCAGTATTTC	1	0.000208424
AATATTTTTGCTCGTGGTAAC_CTTGTTGCCGGTATTGGTTACGGTAGTAATACCTAT_GCTTGGCAGGACTCTCCGTATGGTCATCCG	1	0.000208424
AATATTTTTGCTCGTGGTAAC_CTTGTTGCCGGTATTGGTTACGGTAGTAATACCTAT_GCTTGGCAGGACTCTCCGACTGGTCATCC	1	0.000208424
AATATTTTTGCTCGTGGTAAC_CTTGTTGCCGCTATTAGTCAGGGTCCTACTACCAAT_GCTTTCATCACTCATCGTTCTACTACTTCT	1	0.000208424
AATATTTTTGCTCGTGGTAAC_CTTGTTGCCAGTATTGATATCGGTGCTAGTACCAAT_GTTCCGTCTTACTACTGGCGTCAGTCTTGGGACCAGCATCCG	1	0.000208424
AATATTTTTGCTCGTTCTTAC_TTTGTTGCCACTATTGATGTTGGTGGTAGTACCTAT_GTTAACCAGACTTCTCAGCTGGACCATTAC	1	0.000208424
AATATTTTTGCTCGTTCTTAC_TTTGTTGCCAGTATTAATGACGGTGGTATTACCTAT_GCTACTAACGGTGCTAAACTGCAGGAAGCTGATTCTCATTAC	1	0.000208424
AATATTTTTGCTCTGGGTCAT_TTTGTTGCCAGTATTGGTGGTGGTGCTACTACCAAT_GCTGACGTTACTTCTGGTTACGACCATCTG	1	0.000208424
AATATTTTTGCTCTGCTGTAC_CTTGTTGCCGCTATTGGTGTTGGTGGTAGTACCTAT_GCTCCGGACCCGTACACTGAATACCATCGT	1	0.000208424
AATATTTTTGCTCTGGAAAAC_TTTGTTGCCAGTATTGGTTTCGGTGCTATTACCAAT_GCTATCGGTGGTCCGTACCCGTGGGACTACCAGACTTTTGAC	1	0.000208424
AATATTTTTGCTCTGGAAAAC_TTTGTTGCCAGTATTGCTGCTGGTGGTAATACCAAT_GTTTCTTTCGGTAACGTTTACGGTTTTTAC	1	0.000208424
AATATTTTTGCTCTGGAAAAC_TTTGTTGCCACTATTACTAACGGTGGTACTACCTAT_GTTTACTGGGACCGTTACCTGGACTACCCGACTATCTATCAG	1	0.000208424
AATATTTTTGCTCTGCTGTTC_CTTTGCCAGTATTGCTGTTGGTACTAATACCAAT_GTTAACGAACATGACTACTCTTGGCATTAC	1	0.000208424
AATATTTTTGCTCGTTTCTAC_TTTGATGCCACTATTAATTACGGTACTATAACCAAT_GCTTGGTCTCTGGACTACTGGGAACATATC	1	0.000208424
AATATTTTTGCTCTGCGTTAC_CTTGTTGCCGCTATTAATGGTGGTGGTAATACCTAT_GCTTACCTGCTGCAGTACTACGCTCGTTACTCTGCTTTTTAC	1	0.000208424
AATATTTTTGCTCTGCGTTAC_CTTGTTGCCACTATTGCTTACGGTGCTAATACCTAT_GACTTCTACTGACTTTGGT	1	0.000208424
AATATTTTTGCTCTGGACGTT_CTTGTTGCCACTATTGGTGGTGGTGCTAATACCTAT_GTTCGTGCTCGTCAGGGTGTTTCTTATTAC	1	0.000208424
AATATTTTTGCTCTGGACGTT_CTTGTTGCCGCTATTGCTGGTGGTACTACTACCTAT_GTTATCCAGCTGCCGCGTGACGTTTTTTCT	1	0.000208424
AATATTTTTGCTCTGGACGTT_TTTGTTGCCACTATTACTGCTGGTACTACTACCTAT_GTTTCTGGTCCGTGGGCTGGTTCTCATTAC	1	0.000208424
AATATTTTTGCTCTGGACGTT_TTTGTTGCCGCTATTAGTGACGGTACTAATACCAAT_GTTTGGGCTCGGGGGTCTTTCGCTCATTAC	1	0.000208424
AATATTTTTGCTCTGGACTAC_TTTGTTGCCGGTATTGGTCGTGGTGGTACTACTAT_GTTGACCCGGTTGGTGAAGACGACCTTGAC	1	0.000208424
AATATTTTTGCTCTGGACTAC_TTTGTTGCCGGTATTGATAACGGTACTACTACCTAT_GTTGACGGTCGTTACTACGTTTGGCATGTT	1	0.000208424
AATATTTTTGCTCTGGACTAC_TTTGTTGCCGGTATTACTCTGGGTACTAGTACCAAT_GCTACTTGGGACTACCTGCTGGGTTTTGGT	1	0.000208424
AATATTTTTGCTCTGGACTAC_TTTGTTGCCGCTATTGGTTCTGGTGGTAATACCAAT_GCTTACGGTCTGCAGCCGAACTCTCATGTT	1	0.000208424
AATATTTTTGCTCTGGACTAC_TTTGTTGCCGCTATTGCTCTGGGTGCTACTACCAAT_GCTCCGCCGCGTCCGTACTACGGTGAATTCTTCGCTTATCCG	1	0.000208424
AATATTTTTGCTCTGGACTAC_TTTGTTGCCGCTATTACTCCGGGTACTAGTACCAAT_GCTATCTTCTTCTACACTGACCGTTATGGT	1	0.000208424
AATATTTTTGCTCTGGACTAC_TTTGTTGCCGCTATTAATTCTGGTGGTAATACCAAT_GTTTCTGTTACTTACCATTCTTCTTATGAC	1	0.000208424
AATATTTTTGCTCTGGACTAC_TTTGTTGCCGCTATTAATGTTGGTACTAGTACCTAT_GCTGACTTCTACTCTCTGACTTACTACACTTCTACTCATGTT	1	0.000208424
AATATTTTTGCTCTGGACTAC_TTTGTTGCCAGTATTGGTGCTGGTAGTAGTACCAAT_GTTCTGGCTTACGACTGGGACCCATATACT	1	0.000208424
AATATTTTTGCTCTGGACTAC_TTTGTTGCCAGTATTGATGACGGTACTATTACCTAT_GTTCCGGGTGGTTCTGGTTTCCCGCATGTT	1	0.000208424
AATATTTTTGCTCTGGACTAC_TTTGTTGCCACTATTGCTTACGGTGGTAGTACCTAT_GCTTCTTACCGTGGTGCTGAGTTCTTGTT	1	0.000208424
AATATTTTTGCTCTGGACTAC_TTTGTTGCCACTATTGCTTACGGTAGTACTACCTAT_GCTATCTACTCTGACGTTCCGTACCATACT	1	0.000208424
AATATTTTTGCTCTGGACTAC_TTTGTTGCCACTATTGCTCAGGGTAGTACTACCTAT_GCTTTCTCCCGCAGGTTCAGGACTTTTCT	1	0.000208424
AATATTTTTGCTCTGGACCCG_CTTGTTGCCACTATTGATGCTGGTGGTACTACCAAT_GCTGACGTTACTTACTCTGTTGGTCATACT	1	0.000208424
AATATTTTTGCTCTGGACTAC_TTTGTTGCCACTATTGCTATCGGTGGTAATACCAAT_GTTCGTTACGGTGACGACTCTCAGAAAACTACTTCTCATACT	1	0.000208424
AATATTTTTGCTCTGGACCCG_CTTGTTGCCAGTATTAGTTCTGGTGCTAATACCTAT_GCTTACCGTACTCAGATCCGTCGTCATTCT	1	0.000208424
AATATTTTTGCTCTGGACCGT_CTTGTTGCCAGTATTAGTAACGGTAGTACTACCAAT_GTTGACTCTCTGCGTGCTAACGCTGACCAGCGTGCTCATACT	1	0.000208424
AATATTTTTGCTCTGGACGCC_TTTGTTGCCAGTATTACTATCGGTGCTAGTACCTAT_GTTCGTCCGCGTTACGTTTCTTACCATGAA	1	0.000208424
AATATTTTTGCTCTGGACGAC_TTTGTTGCCGGTATTGGTACTGGTACTATTACCAAT_GCTTACGGTATCTCTCCGACTACTCGTTTCTGGGGTCATCTG	1	0.000208424
AATATTTTTGCTCTGGACGAC_TTTGTTGCCAGTATTACTCCGGGTGGTAATACCAAT_GCATCAACACTGCTGTTTACCAGTATGGT	1	0.000208424
AATATTTTTGCTCTGGACGAC_TTTGTTGCCACTATTGATTACGGTGGTAATACCAAT_GTTACTTCTAACGTTCCGCGTGGTCATGCT	1	0.000208424
AATATTTTTGCTCTGGACGAC_TTTGTTGCCACTATTGATCGTGGTACTATTACCAAT_GTTTACTACGTTACTCGTACTTTCCTTGGTTCT	1	0.000208424
AATATTTTTGCTCTGGACGAC_CTTGTTGCCGCTATTGATCGTGGTAATACCAAT_GTTTACTGATACATCCGTAACCTGGACCTGGGTTCTATCGT	1	0.000208424
AATATTTTTGCTCTGGACGAC_CTTGTAGCCGCTATTGATCGTGGTAATACCAAT_GTTTACTGATACATCCGTAACCTGGACCTGGGTTCTATCGT	1	0.000208424
AATATTTTTGCTCTGGACTAC_TTTGTTGCCGTATTAGTCCGGGTGCTATTACCTAT_GCTCGTGCTCAGGACCAGGACAAACTTGGT	1	0.000208424
AATATTTTTGCTCTGGACGACGGT_CTTGTTGCCAGTATTAGTTACGGTGGTAATACCAAT_GCTCAGCGTTACGCTTACTACCGTTCCTGCTGTACCTTGAA	1	0.000208424
AATATTTTTGCTCTGGACGAA_TTTGTTGCCGCTATTGCTTACGGTGCTATTACCAAT_GCTTCTGTTGACTACGGTTCTACTGTTGACGGTGACCATCAT	1	0.000208424
AATATTTTTGCTCTGGACGAA_TTTGTTGCCAGTATTGGTTACGGTGGTAATACCAAT_GTTCCGTACTACTACCCGTTCGACTTTGAC	1	0.000208424
AATATTTTTGCTCTGGACGAA_TTTGTTGCCACTATTACTACTGGTAC_GTTTACGACGGTTACACTAACTGGCATTAC	1	0.000208424
AATATTTTTGCTCTGGACCTG_TTTGTTGCCGGTATTAATGACGGTACTACTACCAAT_GCTACTTCGAAGACCGTGACGACGTTACTTACCAGCATGGT	1	0.000208424
AATATTTTTGCTCTGGACCTG_TTTGTTGCCGCTATTGGTCTGGGTGGTAATACCTAT_GCTTCTACTTACCGTCGTGACTACCTTGAC	1	0.000208424
AATATTTTTGCTCTGGACCTG_TTTGTTGCCACTATTGATGGTGGTGGTAATACCTAT_GTTGGTTACCGTCTGACTCTGACTTACGCTGACGGTGCTCATTAC	1	0.000208424
AATATTTTTGCTCTGGACCGT_CTTGTTGCCGGTATTGATTTCGGTGGTAATACCAAT_GTTTCTATCTACACTGGTAACTCTTCTTCACTGACTTTCCG	1	0.000208424
AATATTTTTGCTCTGGACCGT_CTTGTTGCCGCTATTGCTTCTGGTGGTACTACCAAT_GTTTTCTTACCATGGTCAGCGTTATGTT	1	0.000208424
AATATTTTTGCTCTGGACCCG_TTTGTTGCCGCTATTACTCGTGGTACTAATACCAAT_GTTCTGCGGCCGGACCCGGACCGTAACACTTCTTCTTTTAAA	1	0.000208424
AATATTTTTGCTCTGGACGCT_TTTGTTGCCGCTATTAGTGTTGGTAGTACTACCTAT_GTTTACGACAAATTCGACAAAAACTACATCATCATCTATCCG	1	0.000208424
AATATTTTTGCTCTGGACTAC_TTTGTTGCCACTATTAGTCAGGATAGTACTACCTAT_GTTACTTACCGTGACTCTTTACACTTATGGT	1	0.000208424
AATATTTTTGCTCTGGACTAC_CTTGTTGCCGGTATTGCTGGTGGTAGTACCTAT_GTTTACGACTGGTACTGGGACTACATCACTGGTTGGTATGAC	1	0.000208424
AATATTTTTGCTCTGAAATAC_TTTGTTGCCGGATTGCTGGTGGTGCTAATACCAAT_GTTCTGACTCTGTCTGTTCCGCGTTATCGT	1	0.000208424
AATATTTTTGCTCTGAAAGTT_TTTGTTGCCACTATTAGTGACGGTAGTAGTACCAAT_GTTTACCCGGTTTACCTGGGTCCGGGTTCTACTGACTATATG	1	0.000208424
AATATTTTTGCTCTGAAAGCT_TTTGTTGCCACTATTGGTGACGGTGCTAATACCAAT_GTTGGTGGTTACTCTCGTTACTCTGCTGACCGTAAATTTGTT	1	0.000208424
AATATTTTTGCTCTGAAAGAC_CTTGTTGCCGCTATTACTGGTGGTACTAATACCTAT_GTTTACGGTGTTACTACTGACGTTCTTACT	1	0.000208424
AATATTTTTGCTCTGAAACGT_TTTGTTGCCAGTATTAATGCTGGTACTACTACCTAT_TTGGTGGTCCGGCTACTCCGGACTATGAA	1	0.000208424
AATATTTTTGCTCTGAAACCG_CTTGTTGCCAGTATTGATACTGGTGGTAGTACCTAT_GCTGGTTCTGACGTTCAGGCTTACGTTGGTGACTACTTTGCT	1	0.000208424
AATATTTTTGCTCTCAAAGAC_CTTGTTGCCGCTATTGATTCTGGTACTAATACCAAT_GTTTACCTGCTGACTGGTGGTGACCTGTACGACTCTCATCCG	1	0.000208424
AATATTTTTGCTCGTTTCGGT_TTTGTTGCCACTATTGATTACGGTGGTACTACCTAT_GTTATCTCTTACGGTTACTTCACTATGTACGGTGGTTTTGTT	1	0.000208424
AATATTTTTGCTCTACTGTAC_CTTGTTGCCACTATTACTGACGGTACTACTACCTAT_GCTCTGGACTACTACCATCGTGGTCATTTC	1	0.000208424
AATATTTTTGCTCGTTTGTT_TTTGTTGCCACTATTGCTGGTGGTGGTAGTACCAAT_GCTTACACTCGTTCTCAGGACCAGGACGGTTACCCGCATTAC	1	0.000208424
AATATTTTTGCTCGTTTC_CTTGTTGCCGCTATTGCTTACGGTAGTACTACCAAT_GTTTACAAATTCGGTGCTTCTTACCATGCT	1	0.000208424
AATATTTTTGCTCGTTTCTTC_TTTGTTGCCACTATTAATTACGGTGGTAGTACCAAT_GCTCTGAACTGGCTGGACGTTTGGTTTTCT	1	0.000208424
AATATTTTTGCTCGTTTCTTC_CTTGTTGCCACTATTGCTTACGGTGCTAGTACCAAT_GCTTGGTCTAACGACGGTCTGGCTCTTGGT	1	0.000208424
AATATTTTTGCTCGTTTCTGG_TTTGTTGCCAGTATTAGTGCTGGTACTAGTACCTAT_GCTCTGGACTTCTCTATCCCGCATTTTCCG	1	0.000208424
AATATTTTTGCTCGTTTCTGG_TTTGTTGCCACTATTAATATCGGTACTAGTACCTAT_GCTATCGACTACCATACTGAAGCTTTCACTGCTGCTTATACT	1	0.000208424
AATATTTTTGCTCGTTTCTAC_TTTGTTGCCGCTATTACTCAGGGTGCTACTACCAAT_GTTCGTCTGCGTGAAGACGACGCTGCTTCTTACCTGCATGGT	1	0.000208424
AATATTTTTGCTCGTTTCTAC_TTTGTTGCCAGTATTGGTTACGGTACTATTACCTAT_GCTTCTAAACGTGACGCTACTCGTGTTATCGAATGGCATGAC	1	0.000208424
AATATTTTTGCTCTGAAATCT_CTTGTTGCCAGTATTACTTACGGTACTAATACCAAT_GCTTACGACGACACTCCGTCTGGTATCCTGGGTGACTTTAC	1	0.000208424
AATATTTTTGCTCTGGACTAC_CTTGTTGCCGGTATTGGTTCTGGTGCTAATACCTAT_GCTTACATCGAATACGACCATGGTTACGTTACTCATTATATC	1	0.000208424
AATATTTTTGCTCTGAACAAA_CTTGTTGCCGCTATTGGTAAAGGTGCTATTACCAAT_GCTGAAGTTGACCGTTACGGTTACACTTACGACTCTCATCCG	1	0.000208424
AATATTTTTGCTCTGAACACT_TTTGTTGCCGGTATTGGTTACGGTGGTAGTACCTAT_GCTGTTGGTGACTCTGTTGGTCATTGG	1	0.000208424
AATATTTTTGCTCTGGACTAC_CTTGTTGCCGGTATTGCTCGTGGTACTATTACCTAT_GTTATCGGTCGTTCTGACTCTGGTTATTAC	1	0.000208424
AATATTTTTGCTCTGGACTAC_CTTGTTGCCGGTATTAATCCGGGTGCTAGTACCAAT_GTTGGTGACGACGGTCGTGACTACCATATC	1	0.000208424
AATATTTTTGCTCTGGACTAC_CTTGTTGCCGCTATTAATGGTGGTGGAATACCAAT_GTTCTGCCGAACCTTGAC	1	0.000208424
AATATTTTTGCTCTGGACTAC_CTTGTTGCCAGTATTAATACTGGTGGTAGTACCTAT_GCTGCTGACATCACTCGTGACTACCTTTCT	1	0.000208424
AATATTTTTGCTCTGGACTAC_CTTGTTGCCACTATTGGTGTTGGTAGTACTACCAAT_GTTGTTGGTCAGGACGACGGTTCTTGGGACTGGCGTCATGGT	1	0.000208424
AATATTTTTGCTCTGGACTAC_CTTGTTGCCACTATTAATTCTGGTACTAATACCAAT_GCTCGTGACCCGATCCCGGGTTACACTACTTACCCGCATCAG	1	0.000208424
AATATTTTTGCTCTGGACGTT_TTTGTTGCCGGTATTGGTGACGGTGGTAATACCAAT_GCTGACTGGTACGTTACTCTGGTTCCGCAGGACGACCATGGT	1	0.000208424
AATATTTTTGCTCTGGACGTT_TTTGTTGCCGGTATTGCTTACGGTACTACTACCAAT_GTTTACCTGTACGACCGTGGTGGTCATGGT	1	0.000208424
AATATTTTTGCTCTGGACGTT_TTTGTTGCCGGTATTGCTTACGGTACTACTACCAAA_GTTTACCTGTACGACCGTGGTGGTCATGGT	1	0.000208424
AATATTTTTGCTCTGGACGTT_TTTGTTGCCGGTATTAGTGACGGTGGTACTACCAAT_GCTCTGGCTCTGTTCACTGGAACTTCGTACTACTATCCATTCT	1	0.000208424
AATATTTTTGCTCTGCCGTAC_CTTGTTGCCAGTATTAGTTACGGTACTATTACCAAT_GTTTACTACCAGGGTGGTGAAGCTCATACTCTGCGTTATGGT	1	0.000208424
AATATTTTTGCTCTGCCGTAC_CTTGTTGCCACTATTGATGCTGGTGCTAATACCAAT_CCTTACCCGGCTGGTGCTAACGTTCGTCGTGCTGAATTTCTG	1	0.000208424
AATATTTTTGCTCGTTCTTAC_TTTGTTGCCAGTATTGATGTTGGTAGTACTACCTAT_GTTACTACTGTTTTTGTT	1	0.000208424
AATATTTTTGCTCTGAAACCG_CTTGTTGCCACTATTGGTTCTGGTACTATTACCAAT_GTTTACTACCCTGATCATCGAACTGACTACTTACGAATTTGAC	1	0.000208424
AATATTTTTGCTCTGAACCG_TTTGTTGCCGGTATTGGGCATGGTAGTAGTACCTAT_GTTGGTCCGGCTTCGAAGGTGGTACTTACGTTGACCTTTTC	1	0.000208424
AATATTTTTGCTCTGAACCCG_TTTGTTGCCAGTATTGCTATCGGTAGTAGTACCAAT_GCTGCTTACTCTGAGTTAACTACTCTTTCGTTCGTCATTAC	1	0.000208424
AATATTTTTGCTCTGAACACT_TTTGTTGCCGGTATTGGTTACGGTGGTGTACCTAT_GCTGTTGGTGACTCTGTTGGTCATTGG	1	0.000208424
AATATTTTTGCTCTGAACACT_CTTGTTGCCGCTATTAGTTCTGGTAGTAATACCAAT_GCTGACCTGAACTACTCTTACACTCATGTT	1	0.000208424
AATATTTTTGCTCTGCGTTAC_CTTGTTGCCAGTATTGATTACGGTACTACTACCAAT_GCTACTTACCGTGACTCTGGTGACGGTGACCAGATCCATTCT	1	0.000208424
AATATTTTTGCTCTGGACGCT_TTTGTTGCCGCTATTGGTTACGGTAGTAGTACCAAT_GTTACTACGGTTACGGTTCTTGGCTTCGT	1	0.000208424
AATATTTTTGCTCTGGACGGT_CTTGTTGCCAGTATTACTACTGGTGGTAGTACCTAT_GCTTACCCGGTTCCGACTACTGACTACGCTCGTTTCCTTGTT	1	0.000208424
AATATTTTTGCTCTGGCTGAC_CTTGTTGCCGCTATTAGTCGTGGTGCTACTACCTAT_GTTGACCATCCGTGGCAGGGTTACGCTCGTCCGGACCTTTGG	1	0.000208424
AATATTTTTGCTCTGGCTGAC_CTTGTTGCCAGTATTGCTGCTGGTGGTACTACCTAT_GCTCTGAAACCGCCGCGTTGGGAACATTGG	1	0.000208424
AATATTTTTGCTCTGGCTGAC_CTTGTTGCCAGTATTGCTGCTGGTGGTACTACCTAT_GCGCTGAAACCGCCGCGTTGGGAACATTGG	1	0.000208424
AATATTTTTGCTCTGGCTGAC_CTTGTTGCCAGTATTACTCTGGGTAGTACTACCAAT_GTTTCTACTCAGACTTACACTCTGCTTTAC	1	0.000208424
AATATTTTTGCTCTGGCTGAC_CTTGTTGCCACTATTGCTTACGGTGCTAGTACCTAT_GCTACTTACTCTTACCATGTTAAATTTTCT	1	0.000208424
AATATTTTTGCTCTGGCTGAC_CTTGTTGCCACTATTGCTTACGGTACTACTACCAAT_GCTGGTGCACTTTCCGTTCGTGTTCATTCT	1	0.000208424
AATATTTTTGCTCTGGCTGAA_TTTGTTGCCAGTATTAGTGACGGTGGTAGTACCTAT_GTTCGTGACGGTCCGGGTTCTCTGTTTACT	1	0.000208424
AATATTTTTGCTCTGGACTCT_CTTGTTGCCAGTATTGGTTACGGTACTACTACCAAT_GTTCAGTCTCTGTACCTGCTGGACTCTTCTGCTGAATTTCT	1	0.000208424
AATATTTTTGCTCTGGCTGAA_CTTGTTGCCACTATTGATCTGGGTGGTATTACAAT_GCTATCGACTCTATCGACGGTTCTGTTTCCGTTACTTTGGT	1	0.000208424
AATATTTTTGCTCTGGCTCGT_TTTGTTGCCAGTATTGCTGCTGGTGGTATTACCAAT_GTTCTGTACCATCTACTACACTTACCCGTACTTCGAACATCTG	1	0.000208424
AATATTTTTGCTCTGGCTCGT_TTTGTTGCCACTATTAATGACGGTGATAGTACCTAT_GCTACTGGTCTGGACCCGACTTACGGTTACCGTACTGGTGCTTATGGT	1	0.000208424
AATATTTTTGCTCTGGCTATC_CTTGTTGCCGCTATTGATGACGGTGGTATTACCTAT_GTTTACTACGACTACGACTCTTGGCATTGG	1	0.000208424
AATATTTTTGCTCTGGCTACT_TTTGTTGCCAGTATTACTGTTGGTGGTAGTACCTAT_GCTTCTTTCCATAACAAAGACACTTATCTG	1	0.000208424
AATATTTTTGCTCTGGCTAAC_CTTGTTGCCGCTATTACTTACGGTGCTATTACCAAT_GGCTAACGACTACTACGACGACGACGAATACATCTACTATGAC	1	0.000208424
AATATTTTTGCTCTGGCTAAC_CTTGTTGCCAGTATTGGTGAAGGTGCTAGTACCAAT_GCTCTGGAAGACGTTTACTGGCTGTACGAAGGTTCTTATAAA	1	0.000208424
AATATTTTTGCTCTGGCTAAA_CTTGTTGCCGCTATTGGTTACGGTGGTAATACCAAT_GTTGCTCGTGGTGGTCGTTACGACTTTGAC	1	0.000208424
AATATTTTTGCTCTGGCCCCG_TTTGTTGCCGCTATTACTCGTGGTACTAATACCAAT_GTTCTGCGTCCGGACCCGGACCGTAACACTTCTTCTTTTAAA	1	0.000208424
AATATTTTTGCTCTGGCTGAC_CTTGTTGCCGCTATTAGTGCTGGTGGTACTACCTAT_GCTCATCTGCGTCGTTACTACTGGGGTTTCTACGTTCATTAC	1	0.000208424
AATATTTTTGCTCTGGACTTC_TTTGTTGCCGCTATTACTGAGGTAGTAATACCAAT_GCTCCGATCGACTACCCGTACATCCTTCGT	1	0.000208424
AATATTTTTGCTCTGGCTGAC_TTTGTGCCGGTATTACTGCTGGTAGTACTACCTAT_GCTGGTAAATTCTACACTTGCGACTTCT	1	0.000208424
AATATTTTTGCTCTGGCTGCT_CTTGTTGCCAGTATTGGTGACGGTACTAGTACCTAT_GCTACTGAATTCGACTACTTCTACCATCTG	1	0.000208424
AATATTTTTGCTCTGCGTTAC_CTTGTTGCCACGTGGTAGTACCAAT_GCTTACGCTTACGTTGGTCTGCCGCTTTCT	1	0.000208424
AATATTTTTGCTCTGCGTGTT_TTTGTTGCCGCTATTAGTGCTGGTAGTAATACCTAT_GCTTACTCTTACCTGTTCTACCCGGGTAACGAACAGTATGT	1	0.000208424
AATATTTTTGCTCTGCGTGGT_TTTGTTGCCAGTATTGATTTCGGTGCTAGTACCAAT_GCTTCTACTTCTGCTACTTTCCTGCATGCT	1	0.000208424
AATATTTTTGCTCTGCGTGGT_TTTGTTGCCACTATTGGTTACGGTGCTAGTACCTAT_GTTCAGGTTTCTTCTACTACTGCTCTTACT	1	0.000208424
AATATTTTTGCTCTGCGTGGT_CTTGTTGCCGGTATTGCTATCGGTGGTACTACCAAT_GTCGTTTTCGGTGTTCGTCGTTCTGACAAAACTCGTCTTGGT	1	0.000208424
AATATTTTTGCTCTGCGTGCT_TTTGTTGCCACTATTGCTAACGGTGCTAGTACCTAT_GTTACTTACAACCTGTACGACCCGTTTGGT	1	0.000208424
AATATTTTTGCTCTGCGTGAC_TTTGTTGCCGCTATTACTACTGGTGCTAATACCTAT_GCTGTTGCTGACTGGGCTGACGTTGACCCGGGTGACTATTAC	1	0.000208424
AATATTTTTGCTCTGCGTGAC_TTTGTTGCCACTATTAATATCGGTGCTAGTACCAAT_GCTGACCAGGACGGTAACCAGGCTTATGAA	1	0.000208424
AATATTTTTGCTCTGCGTGAC_CTTGTTGCCGCTATTGCTGCTGGTACTAGTACCTAT_GCTGACACTTACACTACTGCTACTTATTGG	1	0.000208424
AATATTTTTGCTCTGCGTGAC_CTTGTTGCCGCTATTACTGGTGGTACTATTACCAAT_GCTCTGGAACGGCTGCTGCTTTTC	1	0.000208424
AATATTTTTGCTCTGGACCAG_CTTGTTGCCGCTATTACTTTCGGTACTAATACCAAT_GTTTCTGACCGTGACCAGTCTCCGGTTTCTTACAAACTTGTT	1	0.000208424
AATATTTTTGCTCTGGACCAG_TTTGTTGCCGCTATTAGTTGTGGTAGTAATACCTAT_GTTTACAAATTCGTTCGTAAAGAATATTAC	1	0.000208424
AATATTTTTGCTCTGCCGTAC_CTTGTTGCCAGTATTAGTTACGGTACTATTACCAAT_GTTTACTACCAGGGTGGGGAAGCTCATACTCTGCGTTATGGT	1	0.000208424
AATATTTTTGCTCTGGCTGAC_CTTGTTGCCACTATTGATCCGGGTAGTAATACCTAT_GCTCAGACTCAGTACGTTGGTTACAAATCTTACTACTTTCGT	1	0.000208424
AATATTTTTGCTCTGGCTGCT_TTTGTTGCCGGTATTGGTGAAGGTGGTAATACCTAT_GTTGACGGTTGGCTGACTAACGTTCATGTT	1	0.000208424
AATATTTTTGCTCTGGCTGCT_TTTGTTGCCAGTATTGGTTTCGGTACTAATACCAAT_GTTAACCCGGTTTGGGCTGACGACTACGCTCTGCATTCT	1	0.000208424
AATATTTTTGCTCTGGCTGCT_CTTGTTGCCGGTATTAGTCAGGGTGCTAATACCTAT_GTTCCGCTGGGTCTGGCTTGTCCGAACGACCGTTACGGTTATGAC	1	0.000208424
AATATTTTTGCTCTGGCTGAC_TTTGTTGCCGCTATTACTGTTGGTGCTAATACCTAT_GTTTACTACTCTCTGTCTTACCGTCATGTT	1	0.000208424
AATATTTTTGCTCTGGACGGT_CTTGTTGCCACTATTAGTGTTGGTGGTAGTACCAAT_GTTTACCGTCCGTCTTACCCGCTGGTTGGTGCTATCCTTTGG	1	0.000208424
AATATTTTTGCTCTGGACTTC_CTTGTTGCCACTATTGATGTTGGTGCTATTACCAAT_GCTCAGTTCGTTTACACCGTACCATCGT	1	0.000208424
AATATTTTTGCTCTGGACTCT_TTTGTTGCCGGTATTAGTGACGGTAGTAGTACCAAT_GCTGGTTGGAAAGGTTGGGAACAGCTTTAC	1	0.000208424
AATATTTTTGCTCTGGCTTAC_TTTGTTGGCCACTATTAATCTGGGTGGTACTCCTAT_GCTTTCCATGACGTTCCGAACGTTCCGCATTACGACTATGAC	1	0.000208424
AATATTTTTGCTCTGGCTTAC_TTTGTTGCCAGTATTAATGACGGTGGTACTACCTAT_GTTGACGCTGTTGTTCAGACTGACGGTAACTACGACTTTAAC	1	0.000208424
AATATTTTTGCTCTGGCTTAC_TTTGTTGCCAGTATTAATAACGGTGGTATTACCAAT_GTTGCTTCTCCGTCTGACGGTACTCCGTACGACGGTCATTAC	1	0.000208424
AATATTTTTGCTCTGGCTTAC_TTTGTTGCCACTATTGGTTGGGGTAAGTACTACCTAT_GTTCCGGACTCTATCTGGGACGACCGTTACGACTACCATCGT	1	0.000208424
AATATTTTTGCTCTGGCTTAC_TTTGTTGCCACTATTGCTTACGGTGCTATTACCAAT_GTTTACTACCAGAACGACGACAACGTTGACTACGTTCATCGT	1	0.000208424
AATATTTTTGCTCTGGCTTAC_TTTGTTGCCACTATTGATTTCGGTAGTACTACCTAT_GTTTCTCGTTACCCGGCTACTTACTATGGT	1	0.000208424
AATATTTTTGCTCTGGCTTAC_TTTGTTGCCACTATTAATTGGGGTAGTACTACCTAT_GTTTACACTTACGCTTCTCATTACCTTCGT	1	0.000208424
AATATTTTTGCTCTGGCTTAC_CTTGTTGCCGCTATTGCTTCTGGTGGTATTACCAAT_GTTGCTTCTCTGCCGTACCATTACTCTACTATCGT	1	0.000208424
AATATTTTTGCTCTGGCTTAC_CTTGTTGCCACTATTAGTTACGGTACTACTACCAAT_GCTCGTCAGCAGTACTCTTCTTACCTGCGTTCTTCTCATAAA	1	0.000208424
AATATTTTTGCTCTGGCTGTT_CTTGTTGCCACTATTGCTTACGGTGGTACTACCTAT_GTTGACTTCGGTGGTACTTACACTCGTGCTACTCGTCTTCGT	1	0.000208424
AATATTTTTGCTCTGGACTCT_CTTGTTGCCGGTATTAGTTACGGTGCTAGTACCTAT_GCTCAGGCTTCTCGTCGTCCGCGTCTTGGT	1	0.000208424
AATATTTTTGCTCTGGACTCT_CTTGTTGCCACTATTGCTGGTGGTGGTAATACCAAT_GCTGGTTACCAGTGGGACCCGCTGCATTAC	1	0.000208424
AATATTTTTGCTCTGGACCAG_TTTGTTGCCGGTATTACTGACGGTGGTACTACCAAT_GTTTTCTCTAACTCTGTTTACTACGACTACCAGCTGCATGTT	1	0.000208424
AATATTTTTGCTCTGGACGAC_CTTGTTGCCACTATTAATACTGGTAGTATTACCTAT_GTTGACCGTTCTTACCTGTACTCTGGTTACCCGCCGCATAC	1	0.000208424
AATATTTTTGCTCTGGACGGT_TTTGTTGCCGGTATTGCTACTGGTACTATTACCAAT_GCTACTGCTTTCCGTTCCGTGCTTTTGGT	1	0.000208424
AATATTTTTGCTCTGGACGGT_CTTGTTGCCGCTATTGATGACGGTGCTATTACCAAA_GTTCTGTACACTACTTTCCTGTACGGTAACATCGTTCATGGT	1	0.000208424
AATATTTTTGCTCTGGACGGT_CTTGTTGCCAGTATTGATGGTGGTAGTACTACCTAT_GTTTACTACATCTACACTCCGCATTGGTACTACCGTCTTGTT	1	0.000208424
AATATTTTTGCTCTGGCTTAC_TTTTTGCCAGTATTAGTCAGGGTAGTACTACCAAT_GCTTACGACGCTAACTACTACGGTCTGCGTGACCAGTACTATTAC	1	0.000208424
AATATTTTTGCTCTGGACTGG_TTTGTTGCCGCTATTGATTACGGTGCTAATACCAAT_GTTTCTACTTACTACCAGGACGACACTTACGCTGACTCTTTTGAC	1	0.000208424
AATATTTTTGCTCTGGCTTCT_CTTGTTGCCACTATTAATTCTGGTGGTAATACCTAT_GTTACCGGTTCTCGTTTCTCTCATTTTTCT	1	0.000208424
AATATTTTTGCTCTGGCTTCT_CTTGTTGCCGCTATTAGTGGTGGTGGTATTACCAAT_GTTGACATACTACTGAAGCTGACTATTAC	1	0.000208424
AATATTTTTGCTCTGGCTGGT_CTTGTTGCCAGTATTAATGACGGTGGTACTACCTAT_GTTTCTTACTGGACTGTTGACTACGACTGGGCTGACTTTCAG	1	0.000208424
AATATTTTTGCTCTGGCTGGT_CTTGTTGCCGGTATTGGTTACGGTAGTATTACCAAT_GCTACTGTTTACTCTTACGTTTACCCGTCTTACGTTCATTAC	1	0.000208424
AATATTTTTGCTCTGGCTGGT_TTTGTTGCCGGTATTGCTCAGGGTGGTACTACCAAT_GTTTACGCTACTTACTACCTGCGTTACTACCATATCCATTAC	1	0.000208424
AATATTTTTGCTCTGGCTGTT_CTTGTTGCCACTATTACTTGGGGTAGTAGTACCTAT_GTTTACCTGCCGGACGGTCTGCCGTATCCG	1	0.000208424
AATATTTTTGCTCTGGGTACT_TTTGTTGCCGGTATTGGTTCTGGTGGTACTACCAAT_GCTCCGTACGGTGACTCTTTCAACGGTTCTGGTTACTTTCAG	1	0.000208424
AATATTTTTGCTCTGGGTACT_TTTGTTGCCGGTATTAATTACGGTAGTAATTACCAAT_GCTTACCAGGGTTCTCTGCATGGTCTTTAC	1	0.000208424
AATATTTTTGCTCTGGGTACT_CTTGTTGCCGCTATTGATTTCGGTGGTAATACCTAT_GTTTGGTACGACGGTGTTAACTACGAACTGGACAACCTTTCT	1	0.000208424
AATATTTTTGCTCTGGGTACT_CTTGTTGCCACTATTACTGGTGGTGGTACTACCAAT_GTTTCTTTCTACCCGGAAGACAACTTTGAC	1	0.000208424
AATATTTTTGCTCTGGGTAAC_TTTGTTGCCGCTATTAGTGACGGTGGTAATACCAAT_GCTTCTCGTTACAAAATCTTCTACTTTTCT	1	0.000208424
AATATTTTTGCTCTGGGCAAC_CTTGTTGCCGGTATTAATGGTGGTGCTATTACCAAT_GCTCTGGCTGGTCAGCTGGACGCTCTTCCG	1	0.000208424
AATATTTTTGCTCTGGCTTTC_CTTGTTGCCGGTATTGCTTCTGGTGGTAATACCAAT_GTTGACTACCATTCTCAGACTCAGCATTCT	1	0.000208424
AATATTTTTGCTCTGGCTTGG_TTTGTTGCCGCTATTGGTTACGGTAGTACTACCAAT_GCTGTTTACGACGACACTGACAAATATTC	1	0.000208424
AATATTTTTGCTCTGGCTTC_CTTGTTGCCGCTATTGGTGCTGCTGGTAGTAGTACCAAT_GTTAACATCCTGTACTCTAAAAACTTCTACCCGGGTTTTGTT	1	0.000208424
AATATTTTTGCTCTGGCTTCT_TTTGTTGCCGGTATTGGTCCGGGTGCTAATACCAAT_GTTGACCTGAAACTGACTCCGAAATCTCGTTCTCCGTTTGTT	1	0.000208424
AATATTTTTGCTCTGGCTTCT_TTTGTTGCCGGTATTACTGAAGGTACTATTACCAAT_GTTATCACTTACGCTGAAACTCTGTTTAAA	1	0.000208424
AATATTTTTGCTCTGGCTTCT_CTTGTTGCCGGTATTACTCCGGGTGGTACTACCAAT_GTTCTGGGTTGGCTGCATCCGTACCATCCG	1	0.000208424
AATATTTTTGCTCTGGCTTCT_CTTGTTGCCGCTATTGATCCGGGTGCTAGTACCTAT_GTTGGTTCTCTGGAACCGCTGGGTCATAAC	1	0.000208424
AATATTTTTGCTCTGGCTTCT_CTTGTTGCCAGTATTGCTAACGGTGCTAGTACCTAT_GTTCAGTACGACCTGCGTTCTACTACGCTTACGACCTTTAC	1	0.000208424
AATATTTTTGACTTCTACCGCT_TTTGTTGCCACTATTGGTCTGGGTGGTAATACCTAT_GCTATCTACCTGTCGCTTACCCGTATGAC	1	0.000208424
AATATTTTTGCTGAAGACGCT_CTTGTTGCCGGTATTAGTGACGGTGCTAGTACCAAT_GTTTACCCGTACGACACTTGGCAGTATTTC	1	0.000208424
AATATTTTTGCTGAAGACGGT_TTTGTTGCCAGTATTAATGACGGTAGTAATACCTAT_GTTGCTTACGACGTTATCCCGACTTTTGAC	1	0.000208424
AATATTTTTGCTCATGTTTAC_TTTGTTGCCACTATTAGTGACGGTGCTATTACCTAT_GCTTAAGCTTACTGGGCTTACAACTACTCTACTGACTTTGTT	1	0.000208424
AATATTTTTGCTCATGTTTAC_CTTGTTGCCGCTATTGGTCTGGGTGCTAGTACCTAT_GCTGGTGAACCGTGGGCTCCGACTCATGAC	1	0.000208424
AATATTTTTGCTCATGTTGCT_CTTGTTGCCACTATTAATAACGGTAGTAATACCTAT_GTTGTTCCGGTTCCGACTCGTCTGCATCAT	1	0.000208424
AATATTTTTGCTCATGTTGAC_CTTGTTGCCGCTATTAATGGTGGTACTAGTACCTAT_GTTCCGTCTGCTGGTTCTGCTCTGGGTACTCGTACTTATTTC	1	0.000208424
AATATTTTTGCTCATGGTGTT_CTTGTTGCCGGTATTGCTGTTGGGTGCTATTACCTAT_GCTGCTGACCGTTCTTTCTACGACTTTCAG	1	0.000208424
AATATTTTTGCTCATGTTACT_CTTGTTGCCAGTATTGCTCCGGGTACTAGTACCAAT_GCTGGTGTTGACGGTAACCATGGCTTCCG	1	0.000208424
AATATTTTTGCTCATGTTACT_CTTGTTGCCAGTATTGCTCCGGGTACTAGTACCAAT_GCTGGTGTTGACGGTAACCAGTGGCTTCCG	1	0.000208424
AATATTTTTGCTCATGTTTAC_TTTGTTGCCGCTATTAGTTACGGTAGTAGTACCAAT_GTTCAGCAGACTGCTCGTGACGGTATCTCTTCTACTCTGATCCATGAC	1	0.000208424
AATATTTTTGCTCATGTTAAC_TTTGTTGCCAGTATTGATGACGGTGCTATTACCAAT_GTTTACGGTTACGCTTACGGTGCTGGTGCTATCTACCTTGCT	1	0.000208424
AATATTTTTGCTCATGGTTGG_CTTGTTGCCACTATTAATGACGGTGGTAGTACCTAT_GCTCGTGACCCTGTACGCTTACAAATTTGCT	1	0.000208424
AATATTTTTGCTCATGGTTCT_TTTGTTGCCGGTATTGGTCTGGGTGCTAATACCTAT_GCTCAGACTGCTGTTGGTTACTGGCTTGAC	1	0.000208424
AATATTTTTGCTCATGGTTCT_CTTGTTGCCAGTATTACTGGTGGTAGTATTACCAAT_GTTGGTAACGAATCCGGTGACCCGGACTACACTACTCATGAC	1	0.000208424
AATATTTTTGCTCATGGTTAC_TTTGTTGCCGCTATTGCTGCTGGTGCTAATACCTAT_GCTCCGTGGCATCCGGTTACTTCTAACGTTGCTTATACT	1	0.000208424
AATATTTTTGCTCATGGTTAC_CTTGTTGCCGGTATTGGTCGTGGTGGTAATACCAAT_GCTTCTACTCCGCGTCAGGACCAGCTTGAC	1	0.000208424
AATATTTTTGCTCATGGTTAC_CTTGTTGCCGGTATTGCTTCGGTAGTAATACCTAT_GTTGCTTACGAACTGTCTGGTCGTTACGTTGCTGACCATTAC	1	0.000208424
AATATTTTTGCTCATGGTTAC_CTTGTTGCCGGTATTGCTTCGGTAGTAATACCTAT_GGTGCTTACGAACTGTCTGGTCGTTACGTTGCTGACCATTAC	1	0.000208424
AATATTTTTGCTCATGGTTTC_TTTGTTGCCGCTATTAGTGCTGGTGCTAGTACCAAT_GGTTTACTACGACGCTCTTGAC	1	0.000208424
AATATTTTTGCTCATGTTTAC_TTTGTTGCCGCTATTGATTACGGTGGTAGTACCTAT_GCTGACGCTTACTACGTTTACGCTTCTTACTGGGCTCATCCG	1	0.000208424
AATATTTTTGCTCATGTTTCT_TTTGTTGCCGCTATTACTTCTGGTGGTATTACCAAT_GTTGCTATCCAGTTCGACGTTTGGCTTCTG	1	0.000208424
AATATTTTTGCTCATGTTTC_CTTGTTGCCGGTATTAATACTGGTACTATTACCAAT_GCTTGGGAATACGACTCTTACGCTGTTCATTGGTACTTTGGT	1	0.000208424
AATATTTTTGCTCATACGACT_TTTGTTGCCTCTATTGATTACGGTGGTACTACCTAT_GTTCCGGACCGTCCGTACGTTTTACCGTACTCGTCGTCTTTCT	1	0.000208424
AATATTTTTGCTCATAACTCT_TTTGTTGCCGGTATTAGTCGTGGTGCTATTACCTAT_GTTCTGGACGACTCTGGTTCCATGACGGTGAAGACCATTCT	1	0.000208424
AATATTTTTGCTCATAACTAC_TTTGTTGCCGCTATTGATAACGGTGCTATTACAAAT_GTTGAACGGTACTGCTACTCCGTGGTTTGTT	1	0.000208424
AATATTTTTGCTCATAACCGT_CTTGTTGCCGCTATTGATTTCGGTGCTAATACCAAT_GTTGCTGACGACGACGTTTACATCTATGCT	1	0.000208424
AATATTTTTGCTCATAACCGT_CTTGTTGCCACTATTGGTGCTGGTACTATTACCAAT_GCTCCGGCTCCGGTTCCGCCGGGTGACATCCGTTACTTTGTT	1	0.000208424
AATATTTTTGCTCATAAATCT_TTTGTTGCCGCTATTGGTTGGGGTGCTATTACCAAT_GCTTTCGCTGCTACTTACGACTACTACGGTGCTTACCTTTCT	1	0.000208424
AATATTTTTGCTCATAAATAC_CTTGTTGCCGGTATTGCTGTTGGTAGTACCTAT_GTTGTTCTGCTTTGG	1	0.000208424
AATATTTTTGCTCATCTGATC_TTTGTTGCCACTATTAGTGACGGTACTAGTACCTAT_GCTTACCGTCATGGTCATGACTACCATGACGGTAACTATGAC	1	0.000208424
AATATTTTTGCTCATCTGCGT_CTTGTTGCCACTATGGTGACGGTACTATTACCAAT_G	1	0.000208424
AATATTTTTGCTCATTACTCT_CTTGTTGCCACTATTAGTCATGGTACTACTACCTAT_TACGGTGTTTACCGTGTTTATAAC	1	0.000208424
AATATTTTTGCTCATGTTGAC_TTTGTTGCCAGTATTACTTTCGGTGGTAGTACCAAT_GTTGGTCTGATCTACTACTACCTGGGTTACGTCGCTTATGGT	1	0.000208424
AATATTTTTGCTCATTACACT_CTTGTTGCCAGTATTAGTGCTGGTGCTAATACCAAT_TACTTTGCT	1	0.000208424
AATATTTTTGCTCATTACAAC_TTTGTTGCCGGTATTGCTTTCGGTGGTAGTACCAAT_GCTGGTGAATCTCCGTCTTACGACGCTAACTCTGTTTTTTAC	1	0.000208424
AATATTTTTGCTCATTACAAC_TTTGTTGCCGGTATTGCTTACGGTACTAATACCTAT_GTTCAGGACTACGCTCTGTCTTACCTTCTG	1	0.000208424
AATATTTTTGCTCATTACAAC_TTTGTTGCCACTATTGCTTACGGTGGTAATACCAAT_GTTTTCGTTTACCATAACGACGACCCGACTCAAGCCGCATCAG	1	0.000208424
AATATTTTTGCTCATTACAAC_CTTGTTGCCGGTATTGATTTCGGTGGTACTACCTAT_GCTTACGTTGCTCGTCGTGAATACGACTACGGTGGTCATCGT	1	0.000208424
AATATTTTTGCTCATTACAAC_CTTGTTGCCACTATTACTGTTGGTAGTATTACCAAT_GTTTCTTACCTGTACCGTCCGCGTCTTATC	1	0.000208424
AATATTTTTGCTCATGGTTAC_CTTGTTGCCGCTATTGCTGACGGTGCTATTACCAAT_GTTGGTCTGATCGCTCAGTCGCTTATCGT	1	0.000208424
AATATTTTTGCTCATGGTTAC_CTTGTTGCCACTATTGCTGGTGGTGCTACTACCAAT_GCTTTCACTCTGGACTACGTTTACCTTGGT	1	0.000208424
AATATTTTTGCTCATTACACT_CTTGTTGCCAGTATTGCTTACGGTGCTAATACCAAT_GTTTACATCGGTCATTACCGTGACTACGACGTTGCTCATGAC	1	0.000208424
AATATTTTTGCTCATTACACT_CTTGTTGCCGGTATTGGTTCTGGTGGTATTACCAAT_GTTCTGCGTTACTCTCTACTTTCTGGTACTACGTTACTTATGTT	1	0.000208424
AATATTTTTGCTCATTACCTAC_TTTGTTGCCGCTATTAATCAGGGTGGTAGTACCAAT_GCTACTACTGGTGTTTACCGTACTGCTGTTGTTGGTTATGAC	1	0.000208424
AATATTTTTGCTCATTACCGT_TTTGTTGCCGGTATTACTCCGGGTGCTACTACCAAT_GTTTCTGCTCCGCAGAACCATTGGCTTGAC	1	0.000208424
AATATTTTTGCTCATTACCCG_TTTGTTGCCAGTATTGCTATCGGTAGTATTACCAAT_GCTTACGGTCGTTCGCTGAAGAATTTGGT	1	0.000208424
AATATTTTTGCTCATTACCCG_TTTGTTGCCACTATTGCTCCGGGTGGTAGTACCTAT_GCTTACAACTGGGAAAACACTCGTCATGTT	1	0.000208424
AATATTTTTGCTCATTACATC_TTTGTTGCCGGTATTGGTTACGGTACTATTACCTAT_GCTCTGCTGGCTAACAAAGACCCGTATACT	1	0.000208424
AATATTTTTGCTCATTACATC_CTTGTTGCCGCTATTGGTTCTGGTGCTACTACCAAT_GCTCGTTCCTTGAC	1	0.000208424
AATATTTTTGCTCATTACAGT_TTTGTTGCCGGTATTACTCCGGGTGCTACTACCAAT_GTTTCTGCTCCGCAGAACCATTGGCTTGAC	1	0.000208424
AATATTTTTGCTCATTACACT_TTTGTTGCCGCTATTGGTACTGGTGGTACTACCAAT_GCTATCTACGTTACTGACTTCTACTACGACCGTTACCATTAC	1	0.000208424
AATATTTTTGCTCATGGTGTT_TTTGTTGCCGCTATTGATTACGGTGCTAATACCAAT_GTTACTGAAACTGACTACCCGCGTCATTAC	1	0.000208424
AATATTTTTGCTCATGGTGGT_TTTGTTGCCGGTATTAATAACGGTAGTACTACCTAT_GTTGGTGGTGCTCATGGT	1	0.000208424
AATATTTTTGCTCATCTGGAA_CTTGTTGCCAGTATTGGTAAAGGTAGTACTACCAAT_GTTACTGACTCTTACTACCTGCAGCATGTT	1	0.000208424
AATATTTTTGCTCATGACCAT_CTTGTTGCCAGTATTAGTTGGATCGGTGGTACTACCTAT_GCTCTGGTTTACCTGGTTGGTCTGTATGCT	1	0.000208424
AATATTTTTGCTCATGACGGT_CTTGTTGCCGGTATTGGTATCGGTAGTAGTACCAAT_GTTCCGGTTGTTCTGTACTGGGTTATCGACGTTGCTCATACT	1	0.000208424
AATATTTTTGCTCATGACGCT_CTTGTTGCCGCTATTAGTATCGGTGGTACTACCAAT_GTTTCTCATGTTGCTACTTACTACTATGCT	1	0.000208424
AATATTTTTGCTCATGACGCT_CTTGTTGCCACTATTAGTTACGGTAGTATTACCAAT_GTTGACGCTGTTTACGTTACTTCTATCAG	1	0.000208424
AATATTTTTGCTCATGACGAA_TTTGTTGCCGGTATTACTTCTGGTGGTACTACCTAT_GTTGACTCTCTGTACGTTCCGTACTACCGTGACTACCATGCT	1	0.000208424
AATATTTTTGCTCATGACGAA_TTTGTTGCCAGTATTACTTACGGTGCTATTACCTAT_GCTTACGAAGGTAACGTTGCTTACTTTGGT	1	0.000208424
AATATTTTTGCTCATTACGAA_TTTGTTGCCACTATTAATGAAGGTGGTAGTACCAAT_GCTTACGGTACTGACGGTGACCATTCGAATACTACCATGGT	1	0.000208424
AATATTTTTGCTCATACTATC_TTTGTTGCCACTATTACTGTTGGTAGTAGTACCTAT_GTTGAAAACTCCCGCCGTCTGGTGGTGACCAGTACTATTAC	1	0.000208424
AATATTTTTGCTCATTACGAC_CTTGTTGCCACTATTACTGACGGTAGTATTACCTAT_GTTAACTCTACCTGGGTTGGAACCTTTTC	1	0.000208424
AATATTTTTGCTCATTACGAC_CTTTTTGCCGCTATTGATTTCCGGTACTAATACCTAT_GCTACTGCTTAATCTGACCAGTTCTTTGGT	1	0.000208424
AATATTTTTGCTCATTACACT_TTTGTTGCCACTATTGATTACGGTGCTATTACCAAT_GCTTACTCTAACGTTTCTGCTTACTTTGAC	1	0.000208424
AATATTTTTGCTCATTACACT_TTTGTTGCCAGTATTACTAACGGTACTAATACCAAT_GCTGACTCTCTGCAGTACCCGTGGCAGCAGTACTACTATACT	1	0.000208424
AATATTTTTGCTCATTACTAC_TTTGTTGCCAGTATTGCTTACGGTGGTACTACCAAT_GTTTCTGTTGGTGGTGTTTTCGACCATAAA	1	0.000208424
AATATTTTTGCTCATTACTAC_TTTGTTGCCAGTATTGATTACGGTAGTAGTACCAAT_GCTTACTACTCCCGTACGGTGGTGACGCTGGTCGTCATGAC	1	0.000208424
AATATTTTTGCTCATTACTAC_TTTGTTGCCAGTATTGATGACGGTACTACTACCTAT_GCTCTGCTGACTTCTGTTGACGCTTATATC	1	0.000208424
AATATTTTTGCTCATTACTAC_TTTGTTGCCACTATTGCTTACGGTACTAATACCTAT_GCTTCTTACCTGTCCGTCATTACGCTTCTCAGGCTTTTGTT	1	0.000208424
AATATTTTTGCTCATTACTAC_TTTGTTGCCACTATTAGTCTGGGTGCTACTACCTAT_GCTGGTTACCGTCGTGACGGTCTGTATTAC	1	0.000208424
AATATTTTTGCTCATTACTAC_TTTGTTGCCACTATTACTGAAGGTAGTACTACCTAC_GCTTACTACCCGGCTCTGCTGCTGCATTAC	1	0.000208424
AATATTTTTGCTCATTACTAC_CTTGTTGCCGCTATTGATCAGGGTAGTAGTACCTAT_GTTTCTCTGTGGGACTACGGTATCTTCATCTCTACTCATCTG	1	0.000208424
AATATTTTTGCTCATTACTAC_CTTGTTGCCAGTATTACTTACGGTACTAGTACCTAT_GCTAACCGTGCTCAGGGTCGTGGTCTTTAC	1	0.000208424
AATATTTTTGCTCATTACTAC_CTTGTTGCCAATTGGGGTACTAGTACCTAT_GTTTACGAACGTTACGCTCTTGAC	1	0.000208424
AATATTTTTGCTCATTACGTT_TTTGTTGCCGGTATTAATGAAGGTGGTAGTACCTAT_GCTGTTCGTTACTACCTGGGTCTGGTTCAGGACTTCCTTGGT	1	0.000208424
AATATTTTTGCTCATTACGTT_CTTGTTGCCGGTATTGCTGACGGTAGTAATACCAAT_GCTAACACTACTTACATCGACGTTGACCCGGACAACTATGGT	1	0.000208424
AATATTTTTGCTCATTACGTT_CTTGTTGCCACTATTACTCCGGGTGCTAATACCAAT_GCTTACTTCTCTACTACTCTTGGCCGGCTTCTTACCATTAC	1	0.000208424
AATATTTTTGCTCATTACGCT_CTTGTTGCCACTATTGGTAACGGTGCTAGTACCTAT_GTTGACGCTACTGGTCCGTACGACCGTATCCGTTCTCATGTT	1	0.000208424
AATATTTTTGCTCATTACGAC_TTTGTTGCCGGTATTGATCTGGGTGGTACTAGTACCAAT_GCTGGTGAATACCTGATCTCTGACCTTAAC	1	0.000208424
AATATTTTTGCTCATTACGAC_TTTGTGCCGCTATTAGTTCTGGTAGTAATACCAAT_GTTTCTCCGACTCCGCCGCGTGAATATGGT	1	0.000208424
AATATTTTTGCTCATTACGAC_CTTGTTGCCGGTATTAGTTACGGTAGTATTACCTAT_GTTGGTTGGGACGTTATCCAGCTGTATGTT	1	0.000208424
AATATTTTTGCTCATACTCGT_CTTGTTGCCGGTATTGGTTGGGGTACTAATACCAAT_GTTTCTGACTACTCTTCATCGTTCATAAA	1	0.000208424
AATATTTTTGCTCATACTCGT_TTTGTTGCCGGTATTGATACTGGTACTACTACCAAT_GCTTCCTGGGTCCGCTGTACCGTTCCCGCCGCGTCATGCT	1	0.000208424
AATATTTTTGCTCATACTCTG_TTTGTTGCCGGTATTAGTATCGGTGCTAATACCAAT_GTTGAAGCTGACTCTCTGTACTATCCG	1	0.000208424
AATATTTTTGCTCATCCGTCT_CTTGTTGCCGCTATTGCTTACGGTGCTACTACAAT_GAACCAGTACCATCAG	1	0.000208424
AATATTTTTGCTCATCCGTCT_CTTGTTGCCACTATTGGTGCTGGTACTACTACCTAT_GCTCTGGCTGGTTACGACCATCCGGACCATATCTACCTTGCT	1	0.000208424
AATATTTTTGCTCATCCGTAC_TTTGTTGCCGGTATTGGTTCTGGTACTACTACCAAT_GTTGACGAAGGTTCTGAAGTTTACCATTTC	1	0.000208424
AATATTTTTGCTCATCCGTAC_TTTGTTGCCGGTATTAGTTACGGTACTAATACCAAT_GCTATCCTGTTCACTTACGACTCTCATCAG	1	0.000208424
AATATTTTTGCTCATCCGTAC_TTTGTTGCCGGTATTACTACTGGTAGTAATACCAAT_GCTCTGGTTGGTGGTAAAAACTACCTGGCTATCCTGCATAAA	1	0.000208424
AATATTTTTGCTCATCCGTAC_TTTGTTGCCACTATTGATCCGGGTAGTAATACCAAT_GTTTCTGTTCTGTACTACCCTGTACCTTGAC	1	0.000208424
AATATTTTTGCTCATCCGGTT_CTTGTTGCCGCTATTACTTTCGGTAGTACTACCAAT_GTTGCTGTTTACGAAAACACTGTTCCGGTTGACGGTTATCCG	1	0.000208424
AATATTTTTGCTCATATCTAC_CTTGTTGCCAGTATTGCTTCTGGTAGTAGTACCAAT_GCTTACCGTTACGGTTTCATCGACTTTTAC	1	0.000208424
AATATTTTTGCTCATATCGGT_TTGTTGCCGCTATTGATGTTGGTGCTAGTACCAAT_GCTCATTCTCGGCTGGGTTCTGTTGACGACAACCCGTATAAA	1	0.000208424
AATATTTTTGCTCATCTGCAT_TTTGTTGCCGGTATTGATCCGGGTGGTAGTACCAAT_GTTGTTTACAACATCGTTGGTCCGTTTTCT	1	0.000208424
AATATTTTTGCTCAGTGGGGT_CTTGTTGCCACTATTAGTCATGGTGCTATTACCAAT_GCTATCGAAGGTCGTGGTCAGCATTCTCCGGGTGTTCTTTAC	1	0.000208424
AATATTTTTGCTCAGTTCGTT_CTTGTTGCCACTATTAGTGACGGTGGTACTACCTAT_GTTTACTCTGTTTACGTTTACACTTATTCT	1	0.000208424
AATATTTTTGCTCAGTTCGAC_TTTGTTGCCAGTATTGATACTGGTAGTATTACCTAT_GTTACTCTGCTGGGTTACTACACTTATTAC	1	0.000208424
AATATTTTTGCTCAGTTCGAC_CTTGTTGCCGGTATTAATCTGGGTGGTACTACCAAT_GTTGAATACTACGTTCTGGGTTCTATCTG	1	0.000208424
AATATTTTTGCTCAGTTCGAA_CTTGTTGCCACTATTAATTACGGTAGTAATACCAAT_GTTGGTGACTTCTCTTCTGTTTACCGTCGTGAAGGTTATATC	1	0.000208424
AATATTTTTGCTCAGTTCCAT_TTTGTTGCCGGTATTGCTCGTGGTACTAATACCTAT_GCTTACGTTAACGGTCCGTACGGTTTTCTG	1	0.000208424
AATATTTTTGCTCAGTTCCAG_CTTGTTGCCGCTATTAATTACGGTAGTACTACCAAT_GCTTCTGTTTCATCACTACTCATCTG	1	0.000208424
AATATTTTTGCTCATCCGTCT_TTTGTTGCCAGTATTGGTTCTGGTGGTAATACCAAT_GCTTCTACTTGGCATCGTGGTTCTCTTTC	1	0.000208424
AATATTTTTGCTCAGTTCACT_CTTGTTGCCAGTATTACTTACGGTGCTATTACCAAT_GTTGCTCGTTCTTACGCTGTTACTTATCCG	1	0.000208424
AATATTTTTGCTCATCCGTC_CTTGTTGCCGGTATTGATCAGGGTGGGAGTACCTAT_GTTTGGACTGTTCCGCCGGACATCCATGAA	1	0.000208424
AATATTTTTGCTCATCCGTC_TTTGTTGCCGCTATTAATTTCGGTGGTAATACCAAT_GCTCTGTTCCGTAACCCGTACTGGCTTTAC	1	0.000208424
AATATTTTTGCTCATCCGGGT_CTTGTTGCCACTATTGGTATCGGTAGTATTACCTAT_GTTGGTACTTACCTGGCTGGTTACTCTTACGGTCCGTATGAC	1	0.000208424
AATATTTTTGCTCATCTGACT_TTTGTTGCCAGTATTGCTTACGGTGCTAGTACCAAT_GTTACTCCGCCGTCGCTGTTGACTTTGGT	1	0.000208424
AATATTTTTGCTCATCTGACT_CTTGTTGCCGCTATTAATGGTGGTAGTAGTACCAAT_GCTCTGGGTGTTTACGGTCCGTCTGTTAAAGACGTTCATACT	1	0.000208424
AATATTTTTGCTCATCTGAAC_CTTGTTGCCGGTATTACTGACGGTGCTACTACCAAT_GCTTCTACTGGTGGTCGTTACTACGCTGACGCTTTCCATCGT	1	0.000208424
AATATTTTTGCTCATCTGAAA_CTTGTTGCCGGTATTGGTTACGGTACTAATACCTAT_GTTGACGACGGTAACCCGTCTGACCATGGT	1	0.000208424
AATATTTTTGCTCATCTGAAA_CTTGTTGCCGATATTGGTTACGGTACTAATACCTAT_GTTGACGACGGTAACCCGTCTGACCATGGT	1	0.000208424
AATATTTTTGCTCATCGTTTC_CTTGTTGCCGGTATTACTTACGGTAGTACTACCAGT_GCTCAGTGGGTTGGTGTTTACGAATTTCAG	1	0.000208424
AATATTTTTGCTCATCGTTAC_CTTGTTGCCAGTATTGGTGGTGGTGGTAGTACCAAT_GTTTACCATCAGTACGCTTACCATGGTGAACATGTTCATCCG	1	0.000208424
AATATTTTTGCTCATCGTGGT_TTTGTTGCCGGTATTAGTTACGGTGCTAGTACCTAT_GTTTCTCAGTCTCCGGGTTGGTCTTTGAC	1	0.000208424
AATATTTTTGCTCATCGTGGT_TTTGTTGCCGGTATTAGTGGTGGTACTATTACCTAT_GCTTTCTACACTCGTTCTTGGACTTATGCT	1	0.000208424
AATATTTTTGCTCATCGTGAC_CTTGTTGCCGGTATTGGTCCGGGTGGTACTACCAAT_GTTCAGTGCGGTGACTACCCGTTCCATTGG	1	0.000208424
AATATTTTTGCTCATCGTGAC_CTTGTTGCCGGTATTAATGTTGGTACTAGTACCTAT_GTTATCGACGCTGACTACGTTGCTCATTAC	1	0.000208424
AATATTTTTGCTCATCGTCTG_TTTGTTGCCACTATTGCTGGTGGTACTACTACCAAT_GTTGGTCGTACTGGTAAATCTTACCATTCT	1	0.000208424
AATATTTTTGCTCATCGTCGT_CTTGTTGCCGGTATTAGTTACGGTAGTAATACCTAT_GCTTACCGTCGTTACTTCTTCGACCATATC	1	0.000208424
AATATTTTTGCTCATCGTCGT_CTTGTTGCCGGTATTAATGACGGTACTACTACCTAT_GTTACTTACGGTTCTTCCATGCG	1	0.000208424
AATATTTTTGCTCATCCGTTC_CTTGTTGCCGGTATTGGTTACGGTACTAGTACCAAT_GTTAACAACTACGGTCCGACTCCGCTTTAC	1	0.000208424
AATATTTTTGCTCATCCGTGG_TTTGTTGCCAGTATTAGTGGTGGTGCTATTACCAAT_GTTGAAGACACTTACTACGGTGGTGTTGAAAACGACTTTTCT	1	0.000208424
AATATTTTTGCTCATCCGTC_CTTGTTGCCGGTATTGATCAGGGTGGTAGTACCTAT_GTTTGGACTGTTCCGCCGGACATCCATGAA	1	0.000208424
AATATTTTTGCTCATGACCTG_TTTGTTGCCGGTATTACTTACGGTAGTAGTACCAAT_GTTGCTGACGGTCGTTTCGACTACAACGTTAACGCTTATTGG	1	0.000208424
AATATTTTTGCTCAGTTCAAC_TTTGTTGCCAGTATTGCTCTGGTGCTAGTACCAAT_GCTGAACGTGTTCGTAACTCTCTGGACCAGGGTCAGGGTGCTATTTC	1	0.000208424
AATATTTTTGCTCAGTGGTCT_TTTGTTGCCAGTATTGCTTCTGGTGGTAATACCAAT_GCTTCTTACTACTCTCTGTACGCTTTTGGT	1	0.000208424
AATATTTTTGCTCATAAACCG_TTTGTTGCCACTATTAATACTGGTGCTACTACCAAT_GTTTACTACCTGGACTACCCGTCTCCGTACTACACTCTTATC	1	0.000208424
AATATTTTTGCTCATATCGAA_CTTGTTGCCGGTATTGCTCATGGTGGTAGTACCAAT_GTTCATTCTGTTGACGCTGACTGGTACTACTGGCTGCTTGGT	1	0.000208424
AATATTTTTGCTCATATCCGT_CTTGTTGCCGGTATTACTGCTGGTAGTATTACCTAT_GTTGTTTCTACGACCGTTACCCGCATGGT	1	0.000208424
AATATTTTTGCTCATACT_CTTGTTGCCGCTATTAATCGTGGTGCTAGTACCTAT_GCTTACCTGTGGGGTACTGCTGGTCTTAAC	1	0.000208424
AATATTTTTGCTCATACTTGG_TTTGTTGCCAGTATTACTTACGGTGCTACTACCAAT_GCTCATACTTACCGTCGTTACCCGTATGCT	1	0.000208424
AATATTTTTGCTCATACTTGG_TTTGTTGCCAGTATTAATCAGGGTGCTAATACCAAT_GTTGACGCTGACGGTTCTTACCTGTATGTT	1	0.000208424
AATATTTTTGCTCATACTTAC_TTTGTTGCCGGTATTGGTCCGGGTAGTACTACCAAT_GTTGGTACTGACGGTCAGTGGTTTCGT	1	0.000208424
AATATTTTTGCTCATACTTAC_TTTGTTGCCGGTATTGATTCGGTGGTACTACCAAT_GTTAAATCTCCGCAGTCTGGTGACAAAGCTGACTATTTC	1	0.000208424
AATATTTTTGCTCATACTTAC_TTTGTTGCCAGTATTGATCCGGGTGCTAATACCTAT_GCTCGTTACACTGAATACGCTCAGGAAGACGACTCTCATCGT	1	0.000208424
AATATTTTTGCTCATACTGGT_CTTGTTGCCAGTATTAATTACGGTGCTACTACCTAT_GTTGACGGTCCGCCTACTACTCTCTGTACACTCTGCAGACT	1	0.000208424
AATATTTTTGCTCATACTGCT_TTTGTTGCCGCTATTAATGACGGTGCTAATACCTAT_GTTGACACTGGTACTGTTGCTAACGGTTTTATC	1	0.000208424
AATATTTTTGCTCATACTGCT_CTTGTTGCCACTATTAGTGCTGGTGGTAGTACCTAT_GTTTACCGTTTCTACGACGAACTGGGTTACTACTTCCATGAC	1	0.000208424
AATATTTTTGCTCATACTGAC_TTTGTTGCCGCTATTACTGAAGGTGCTAGTACCAAT_GTTCTGCGTGACGGTGAATACTTCTTTTAC	1	0.000208424
AATATTTTTGCTCATACTGAC_TTTGTTGCCAGTATTAATCGTGGTGGTAATACCAAT_GCTCCGATCGACTACCCGGGTCAGCATAAC	1	0.000208424
AATATTTTTGCTCATACTGAC_CTTGTTGCCGCTATTGCTCCGGGTGCTACTACCAAT_GTTACTTGGGGTTCTACTATCTCTCTGGACAACCCGCATGGT	1	0.000208424
AATATTTTTGCTCATACTGAC_CTTGTTGCCACATTAGTCATGGTACTACTACCTAT_GCTGTTTACGCTTACCCGGGTTCTTTTGGT	1	0.000208424
AATATTTTTGCTCATACTGAA_CTTGTTGCCAGTATTGGTTACGGTAGTAATACCAAT_GCTAAAGGTTGGCTGAACACTTTCCAGATCGGTCTTGAA	1	0.000208424
AATATTTTTGCTCAGTTCTTC_CTTGTTGCCGCTATTAGTTACGGTAGTACTACCAAT_GTTGCTACTGGTAACGGTCGTCCGTATGAC	1	0.000208424
AATATTTTTGCTCAGTGGTTC_CTTGTTGCCGCTATTAGTTCTGGTAGTATTACCTAT_GTTCGTTTCGACGGTGCTTACTACGCTCTGCTGGTTCATGTT	1	0.000208424
AATATTTTTGCTCAGTTCTAC_TTTGTTGCCGCTATTACTGACGGTACTAGTACCTAT_GCTCTGGGTGGTTACGTTGACATCGAATACCTGCCGCATTCT	1	0.000208424
AATATTTTTGCTCAGTCT_TTTGTTGCCGCTATTGCTGCTGGTAGTAATACCAAT_GTTGAATACTTCGGTTTCGACGACCATCCG	1	0.000208424
AATATTTTTGCTCAGTGGGTT_TTTGTTGCCGGTATTGCTTACGGTGGTAATACCTAT_GTTTACCTGAAACCGGACCGTACTCTTGCT	1	0.000208424
AATATTTTTGCTCAGTGGGTT_TTTGTTGCCACTATTAATGGTGGTGCTAATACCTAT_GTTTACCATGAAGACACTTACGACTATGCT	1	0.000208424
AATATTTTTGCTCAGTGGGGT_CTTGTTGCCAGTATTGATGGTGGTGGTATTACCTAT_GCTGAACGTGACTCTGGTCCTGACTATGGT	1	0.000208424
AATATTTTTGCTCAGTGGGCT_TTTGTTGCCGCTATTGCTGACGGTGGTAGTACCTAT_GCTCTGCGTCTGAACTGGGACGACCATGCTCTGCTGTATTAC	1	0.000208424
AATATTTTTGCTCATATCGAA_CTTGTTGCCGGTATTGCTCATGGTGGTAGTACCAAT_GTTCATTCTGTTGACGCTGACTGGTACTACTGGCTGCTTGTT	1	0.000208424
AATATTTTTGCTCAGTGGGAC_TTTGTTGCCGCTATTGGTCTGGGTGCTAGTACCAAT_GTTGTTCTGCTGGTTCGTGGTGAATATTGG	1	0.000208424
AATATTTTTGCTCAGTGGGAC_TTTGTTGCCAGTATTAGTGGTGGTAGTATTACCTAT_GCTCCGGACGAAGCTCCGGACTACGACCCGGGTTACCATGAC	1	0.000208424
AATATTTTTGCTCAGTGGGAC_CTTGTTGCCAGTATTGCTTACGGTGGTATTACCAAT_GCTTACTACATCCGTGCTCCGTACCTTGTT	1	0.000208424
AATATTTTTGCTCAGTGGGAC_CTTGTTGCCAGTATTACTCAGGGTAGTAATACCTAT_GCTGAAGTTAACGGTGAATACTACCTTTAC	1	0.000208424
AATATTTTTGCTCAGTGGGAA_TTTGTTGCCGGTATTAATGGTGGTGGTAGTACCAAT_GCTCAGGACTTCGAAACTTCTTGGCTTCGT	1	0.000208424
AATATTTTTGCTCAGTGGCCG_CTTGTTGCCGCTATTAATGACGGTGGTACTACCAAT_GGTGGTCCTGACCTGGCTGGTTTCTCTTACTATGGT	1	0.000208424
AATATTTTTGCTCAGTGGCAT_CTTGTTGCCACTATTAATGTTGGTACTATTACCAAT_GCTCGTCTGGGTGTTGAAGACCGTTACGCTGGTACTTATCCG	1	0.000208424
AATATTTTTGCTCAGTGGCAG_CTTGTTGCCGGTATTAATTACGGTGCTAGTACCTAT_GCTGCTGTTGCTACTTACCGTGGTTTTTCT	1	0.000208424
AATATTTTTGCTCAGTGGATC_TTTGTTGCCGGTATTGCTTACGGTAGTAATACCTAT_GTTATCACTTACCAGCGTTCCCGTTTTCTG	1	0.000208424
AATATTTTTGCTCAGTGGATC_GTTGTTGCCACTATTACTGCTGGTGCTATTACCTAT_GTTCATGGTGACTACGACTACATCTTCTACGTTTACCATTCT	1	0.000208424
AATATTTTTGCTCAGTGGAAA_CTTGTTGCCACTATTGATGGTGGTGCTATTACCAAT_GCTGACTATTTC	1	0.000208424
AATATTTTTGCTCAGTC_TTTGTTGCCACTATTGGTAACGGTGGTAGTACCTAT_GCTGGTCGTGACTACAAAGACTTCCAGTCGCTCTGCATGTT	1	0.000208424
AATATTTTTGCTCAGTTCTAC_CTTGTTGCCACTATTGATTACGGTGCTAGTACCTAT_GCTTACGTTCGTCTGGCTTTCGAATACTACTCTCTGCTTGAC	1	0.000208424
AATATTTTTGCTCATGACCTG_TTTGTTGCCGATATTGCTGCTGGTACTAGTACCAAT_GTTTACACTTACTACGTTTACTCTTATCTG	1	0.000208424
AATATTTTTGCTCATGACCTG_TTTGTTGCCACTATTGGTCTGGGTGCTACTACCTAT_GTTGGTCGTTTTAC	1	0.000208424
AATATTTTTGCTCATGACCTG_CTTGTTGCCACTATTGCTAACGGTGGTAATACCAAT_GTTAACGGTACTGTTCAGGGTCTGTTTGCT	1	0.000208424
AATATTTTTGCTCTGTGGTTC_CTTGTTGCCGCTATTGGTGCTGGTGCTATTACCTAT_GTTGGTGACACTTTCTGGGTTTACCATGCT	1	0.000208424
AATATTTTTGCTCTGTGGTTC_CTTGTTGCCACTATTAGTCTGGGTGGTAGTACCAAT_GTTGTTTCTGTTTACTCTACTACTACTGGTGAACTGCTTGAC	1	0.000208424
AATATTTTTGCTCTGTGGTCT_CTTGTTGCCAGTATTAATCTGGGTGGTACTACCAAT_GCTGCTTCTGTTGACTGGCCTCAGTGGGACCCGGCGTTTCGT	1	0.000208424
AATATTTTTGCTCTGTGGTAC_TTTGTTGCCGTATTACTGGTGGTAGTATTACCTAT_GTTTCTGACGGTTACTGGTGGGGTGGTGCTTCTTACCATCCG	1	0.000208424
AATATTTTTGCTCTGTGGTAC_TTTGTTGCCACTATTGATACTGGTACTACTACCAAT_GCTTCTTACGACTACTACCTGTCTACTACTTACGACCTTGAC	1	0.000208424
AATATTTTTGCTCTGTGGTAC_TTTGTTGCCACTATTACTAACGGTGCTACTACCTAT_GCTGCTTCTTACGAACTGACTATCTACTACGAATACGAATTTACT	1	0.000208424
AATATTTTTGCTCTGTGGTAC_CTTGTTGCCAGTATTAGTGACGGTGGTATTACCTAT_GTTCATCGTCGTTACACTTACACTTATGGT	1	0.000208424
AATATTTTTGCTCTGTGGGTT_TTTGTTGCCACTATTAATCGTGGTGCTACTACCAAT_GTTGTTGCTTCTCGTGACGCTTACCGTTGGTACTACCTTGGT	1	0.000208424
AATATTTTTGCTCTGTGGGTT_CTTGTTGCCGCTATTGCTAACGGTGGTACTACCTAT_GTTCGTTCTTACAAATCGTGACTACGACTACTGGTTTTCT	1	0.000208424
AATATTTTTGCTCTGTCTTAC_CTTGTTGCCAGTATTAATGACGGTATTATTACCTAT_GTTGTTTGGAACTACCATGGTCAGTACCAGGACCGTCATTCT	1	0.000208424
AATATTTTTGCTCTGTCTGTT_TTTGTTGCCGGTATTGCTGCTGGTACTACTACCAAT_GTTGAAGAAGACCTGGCTTGGTCTGACTTCGGTTCTTTTGTT	1	0.000208424
AATATTTTTGCTCTGTCTGTT_TTTGTTGCCACTATTACTTGGGGTACTACTACCAAT_GTTGGTTCTAACGAAGACTCTTCTCATGAC	1	0.000208424
AATATTTTTGCTCTGTAC_CTTGTTGCCAGTATTGGTTACGGTGCTTATACCTAT_GTTGACCTGTACTACGTTCAGGAATATTAC	1	0.000208424
AATATTTTTGCTCTGTCTATC_TTTGTTGCCAGTATTGGTTACGGTGGTAGTACAAT_GTTCCGGACTCTGACTACTGGTACCTTTCT	1	0.000208424
AATATTTTTGCTCTGTCTAC_CTTGTTGCCACTATTGATCCGGGTACTAATACCAAT_GCTCAGTACTCGACGCTTACTACGACGGTGTTTATCCG	1	0.000208424
AATATTTTTGCTCTGTCTACT_TTTGTTGCCACTATTAATGACGGTGCTATTACCTAT_GTTACTACTGCTCGTCTGTCTTACTTTGTT	1	0.000208424
AATATTTTTGCTCTGTCTACT_CTTGTTGCCGGTATTGCTCAGGGTACTACTACCAAT_GTTGCTCGTTACGGTTGGGACGTTGGTGGTCAGACTTATCAT	1	0.000208424
AATATTTTTGCTCTGTGGTTC_CTTGTTGCCGGTATTACTGAAGGTACTATTACCAAT_GTTTACTCTCAGTACGACTACTCTGACGGTGACACTTATGAC	1	0.000208424
AATATTTTTGCTCTGTCTACT_CTTGTTGCCACTATTAATGTTGGTGCTACTACCAAT_GCGGTCCGCAGTCTTACGGTACTTATGCT	1	0.000208424
AATATTTTTGCTCTGTGGTTC_TTTGTTGCCGCTATTAGTCTGGGTGCTACTACCAAT_GTTTACGAACGTTACCCGCTGCTGCATGTTCGTTACCATCGT	1	0.000208424
AATATTTTTGCTCTGTTCAAA_TTTGTTGCCGGTATTGGTACTGGTAGTAATACCAAT_GCGCGTGACGCTGAAACTATCCTGCAGTACGCTTACGTTTTCTATGGT	1	0.000208424
AATATTTTTGCTCGTGAACTG_CTTGTTGCCGGTATTGCTGGTGGTGGTATTACCTAT_GCTCAGGACTGGTACTACGGTGAATATTAC	1	0.000208424
AATATTTTTGCTCTGTTCACT_TTTGTTGCCAGTATCAATCCGGGTGGTATTACCAAT_GTTCATGTTGACGTTTGGACTACTCTTTCT	1	0.000208424
AATATTTTTGCTCTGTTCGTT_TTTGTTGCCAGTATTACTCTGGGTGCTACTACCAAT_GTTACTGTTACTGGTCCGCATGTTCATGGT	1	0.000208424
AATATTTTTGCTCTGTTCGGT_TTTGTTGCCAGTATTACTGACGGTGCTACTACCTAT_GCTGACTCTTCTTACACTGTTATCCATTCT	1	0.000208424
AATATTTTTGCTCTGTTCGCT_TTTGTTGCCGGTATTAGTCCGGGTAGTAATACCAAT_GCTTCTGCTTCTGACGGTGGTTACTTTTAC	1	0.000208424
AATATTTTTGCTCTGTTCGCT_TTTGTTGCCGCTATTACTACTGGTGGTAATACCTAT_GCTCAGGGTACTCCGTCTAACTACGCTTCTGGTGACCATCGT	1	0.000208424
AATATTTTTGCTCTGTTCGCT_CTTGTTGCCACTATTAATTCTGGTACTAATACCTAT_GCTCCGTACCGTTGGTACGGTGGTTTTCAG	1	0.000208424
AATATTTTTGCTCTGTTCCTG_TTTGTTGCCGCTATTGCTTGGGGTACTAATACCAAT_GCTAACGTTTACTCTTACTACAACCCGACTTACGACTATCAG	1	0.000208424
AATATTTTTGCTCTGTTCCTG_CTTGTTGCCGCTATTAGTCGTGGTGGTAATACCTAT_GTTGACTCTGGTGTTGCTTCTTACTTTTCT	1	0.000208424
AATATTTTTGCTCTGTTCCTG_CTTGTTGCCGCTATTAGTCGTGGTGGTAATACCTAT_GTTGACTCTGGTGTAGCTTCTTACTTTTCT	1	0.000208424
AATATTTTTGCTCTGTTCCGT_TTTGTTGCCGCTATTGGTTGGGGTACTATTACCAAT_GTTGGTCTGCCGGCTCTGGGTGACTACGACTCTTACCTTGTT	1	0.000208424
AATATTTTTGCTCTGTTCCCG_TTTGTTGCCGGTATTAATCTGGGTAGTAATACCAAT_GCTTTCGGTTACATCTCTTGGCCGGTTTCTGACTGGTATCAT	1	0.000208424
AATATTTTTGCTCTGTTCCACT_TTTGTTGCCGGTATTAGTTACGGTACTAGTACCAAT_GCTGCTGACCGTTGGCGTTCTGGTTATTAC	1	0.000208424
AATATTTTTGCTCTGTTCATCC_CTTGTTGCCACTATTACTCCGGGTGGTATTACCAAT_GTTGCTTACACTTACACTCTGTACTTTTC	1	0.000208424
AATATTTTTGCTCTGTTCACT_TTTGTTGCCAGTATTAATCCGGGTGGTATTACCAAT_GTTCATGTTGACGTTTGGACTACTCTTTCT	1	0.000208424
AATATTTTTGCTCTGTTCAAC_CTTGTTGCCACTATTAGTTTCGGTACTACTACCAAT_GCTATCATCTACGACCTGCGTGTTCTTGAC	1	0.000208424
AATATTTTTGCTCTGTGGGTT_CTTGTTGCCACTATTGATATCGGTGCTAATACCAAT_GTTAACCTGGACTCTTACGAAGACCTTTAC	1	0.000208424
AATATTTTTGCTCTGTGGTT_CTTGTTGCCAGTATTACTTACGGTACTAGTACCAAT_GTTGCTATCTACGGTAACCTGGGTCATGGT	1	0.000208424
AATATTTTTGCTCTGTGGGGT_TTTGTTGCCAGTATTAATACTGGTGCTACAACCTAT_GCTAACATCGGTGAACCGCAGTCTCATCCG	1	0.000208424
AATATTTTTGCTCTGTCTAAC_CTTGTTGCCGGTATTAGTTACGGTGCTACTACCTAT_GTTGCTGGTCGGCAGGTTGGTCCGTATACT	1	0.000208424
AATATTTTTGCTCTGTCTAAC_CTTGTTGCCAGTATTACTAACGGTGCTAATACCTAT_GTTTACATCTACCTGTCTATCTTCTTTGTT	1	0.000208424
AATATTTTTGCTCTGTCTCCG_CTTGTTGCCGGTATTAATAACGGTAGTAGTACCTAT_GCTACTCTGTACTACCTGGACGCTCTTGTT	1	0.000208424
AATATTTTTGCTCTGTCTCCG_CTTGTTGCCGGTATTAATGGTGGTGCTAGTACCAAT_GTTATCGCTGTTGACGTTTACCGTCTTCGT	1	0.000208424
AATATTTTTGCTCTGTCTCGT_CTTGTTGCCGCTATTGATCTGGGTGCTAATACCTAT_GTTGGTGACAACCTGTACACTAACGCTAACTCTAAACATTTC	1	0.000208424
AATATTTTTGCTCTGTCTGTT_CTTGTTGCCAGTATTAGTCGGTAGTACTACCTAT_GTTTCTGACCGTGACGCTTACCTGCTTAAC	1	0.000208424
AATATTTTTGCTCTGTCTGGT_TTTGTTGCCGGTATTGATTCTGGTGGTAGTACCAAT_GTTGACTCTTCTTACTCTATCAACCTTGAC	1	0.000208424
AATATTTTTGCTCTGTCTGGT_TTTGTTGCCGGTATTAGTTCTGGTAGTAATACCTAT_GCTCAGGGTTCTTCTTTCGAACAGCATGCT	1	0.000208424
AATATTTTTGCTCTGTCTGGT_TTTGTTGCCGGTATTAATTACGGTACTAGTACCTAT_GTTGGCGGTCCGCAGTACTACCCGCGTCCGCGTGTTTATGAC	1	0.000208424
AATATTTTTGCTCTGTCTGGT_TTTGTTGCCAGTATTAATGAAGGTGCTACTACCAAT_GCTTGGGCTAACACTACTGTTGGTTTTGGT	1	0.000208424
AATATTTTTGCTCTGTCTGGT_TTTGTTGCCACTATTGCTTCTGGTGGTACTACCAAT_GTTTCCGTGACGTTGACGTTCTGGCTTCTGACCCGTATGGT	1	0.000208424
AATATTTTTGCTCTGTCTGGT_CTTGTTGCCGGTATTACTGACGGTAGTAGTACCTAT_GTTTACTACTACTCTCCGGACTCTGACCGTTCTCTGCTTAAC	1	0.000208424
AATATTTTTGCTCTGTCTGGT_CTTGTTGCCGGTATCGTGGTAGTACTACCTAT_GTTGAAATCTACGGTGAACCGTACCTTTAC	1	0.000208424
AATATTTTTGCTCTGTCTGCT_TTTGTTGCCGGTATTGCTGGTGGTGCTACTACCTAT_GTTTACCCGTCTGCTGGTGTTCAGCATCGT	1	0.000208424
AATATTTTTGCTCTGTCTGCT_TTTGTTGCCGGTATTAATTCTGGTGGTAATACCTAT_GTTAAATACTACACTCACGACTTCTTTGAC	1	0.000208424
AATATTTTTGCTCTGTCTGCT_TTTGTTGCCGCTATTACTGGTGGTGCTACCAAT_GCTGGTATCGGTGCTGCTTTCTACACTCGTGACACTCTTTAC	1	0.000208424
AATATTTTTGCTCTGTCTGCT_TTTGTTGCCGCTATTACTGGTGGTGCTACAAAT_GCTGGTATCGGTGCTGCTTTCTACACTCGTGACACTCTTTAC	1	0.000208424
AATATTTTTGCTCTGTCTGCT_CTTGTTGCCGCTATTACTGAAGGTGCGTAGTACCAAT_GCTTACTTCACTGTTTACCGTGGTCCGCGTACTTCCATGGT	1	0.000208424
AATATTTTTGCTCTGTCTGCT_CTTGTTGCCAGTATTAGTCTGGGTACTACTACCAAT_GTTGACTACCGTCTGCGTACTGACTGGTGGGGTTATGTT	1	0.000208424
AATATTTTTGCTCTGTCTCCG_CTTGTTGCCACTATTGGTGACGGTGGTATTACCTAT_GTTGGTCGTGAACCGTCTGGTTCTTTTTGG	1	0.000208424
AATATTTTTGCTCTGTCTAAC_CTTGTTGCCGCTATTGATTCTGGTGGTATTACCTAT_GTTACTGGTTTCGGTAAACAGTACCTTCGT	1	0.000208424
AATATTTTTGCTCTGTACTCT_TTTGTTGCCGCTATTAATCGTGGTACATTACCTAT_GTTATCCGTTACGCTTCTCCGCCGCCGTACTACTCTCATACT	1	0.000208424
AATATTTTTGCTCTGTACTC_TTTGTTGCCACTATTAATGCTGGTACTAATACCTAT_GTTGGTGTTCAGCGTGAAGGTGAACTGCCGGTGAACATGCT	1	0.000208424
AATATTTTTGCTCTGTCTAAA_TTTGTTGCCACTATTAGTCATGGTGGTAGTACCTAT_GCTGACTGGTACGCTTCTCCGTCTGACACTTACTACTTTCGT	1	0.000208424
AATATTTTTGCTCTGTCTAAA_CTTGTTGCCGCTATTGCTTCTGGTGCTACTACCAAT_GTTTACTCTTACGGTGAATACACTCTTGTT	1	0.000208424
AATATTTTTGCTCTGTCGAC_TTTGTTGCCGGTATTGGTTCTGGTGGTAGTACCAAT_GTTAAAACTGCTTCTTCTGTTAAATTTCGT	1	0.000208424
AATATTTTTGCTCTGTCATC_CTTGTTGCCAGTATTGGTCATGGTGGTAGTACCAAG_GCTTCTGCTTACGTTGACTCTACTTTTAC	1	0.000208424
AATATTTTTGCTCTGTAC_TTTGTTGCCACTATTACTGACGGTAGTACTACCAAT_GGTTTACAACTACGACGGTGTTCCGCTTTCT	1	0.000208424
AATATTTTTGCTCTGTAC_CTTGTTGCCAGTATTAATCAGGGTGCTACTACCAAT_GCTTACGTTCGTTACGAAACTCTGTCTTCTCGTCAGCATTAC	1	0.000208424
AATATTTTTGCTCTGTCTGTT_CTTGTTGCCGCTATTGATGACGGTGCTAATACCAAT_GCTTCTCCGGGTACTCTGTACTACTTTGCT	1	0.000208424
AATATTTTTGCTCTGTACTTC_TTTGTTGCCGGTATTAGTGGTGGTACTAGTACCAAT_TTAACATCCTGCTGTACTACCCGCATTCT	1	0.000208424
AATATTTTTGCTCTGTACTTC_TTTGTTGCCGCTATTACTTACGGTGCTAGTACCTAT_GCTGACCCGGAAAACAACATCGACTCTGTTGAACGTTTTGAC	1	0.000208424
AATATTTTTGCTCTGTACTTC_TTTGTTGCCAGTATTGATGTTGGTGCTAGTACCAAT_GCTGGTTACAACTACTACACTGACCATCTG	1	0.000208424
AATATTTTTGCTCTGTACTTC_CTTGTTGCCGGTATTAATGCTGGTAGTAGTACCAAT_GTTGGTCTTGGTCTTACCGTCCGTATCCG	1	0.000208424
AATATTTTTGCTCTGTACTTC_CTTGTTGCCCCTATTGGTTTCGGTGCTATTACCAAT_GCTACTTTCGCTACTTACAAAGTTTACCCGGCTTACCATATC	1	0.000208424
AATATTTTTGCTCTGTACTTC_CTTGTTGCCAGTATTACTTCTGGTACTAATACCTAT_GCTTTCGACGACATCCATGACGCTTCTGACCGTGGTTTTCAG	1	0.000208424
AATATTTTTGCTCTGTACTTC_CTTGTTGCCACTATTAGTAACGGTGCTAGTACCTAT_GCTGCTATCCCGTACTACACTGCTTATGCT	1	0.000208424
AATATTTTTGCTCTGTACTGG_CTTGTTGCCGCTATTGATCATGGTAGTATTACCAAT_GCTGGTAACGACGCTTTCGCTGGTCATATC	1	0.000208424
AATATTTTTGCTCTGTACTGG_CTTGTTGCCAGTATTACTAACGGTACTACTACCAAT_GTTGTTGACAACAACACTCGTCTGGACGACCGTGCTTATTC	1	0.000208424
AATATTTTTGCTCTGTACTGG_CTTGTTGCCACTATTGATTCTGGTACTATTACCAAT_GCTTCTTACAACCCGGTTGGTGCTCGTTACTACACTATCTG	1	0.000208424
AATATTTTTGCTCTGTACTCT_TTTGTTGCCGGTATTGATGGTGGTGGTATTACCAAT_GTTTCTTACGACGACTTCAACTACTATCGT	1	0.000208424
AATATTTTTGCTCATCCGGCT_TTTGTTGCCGCTATTAGTTACGGTACTACTACCAAT_GCTGCTGGTCTGGCTACTCGTTACCTGGACGTTGGTTTTTCT	1	0.000208424
AATATTTTTGCTCTGTGGGGT_CTTGTTGCCGCTATTGCTGCTGGTACTAATACCAAT_GCTCGTCGCGGTCCGGACGACTGGTCTTAATACCATTCT	1	0.000208424
AATATTTTTGCTCTGTCTTAC_CTTGTTGCCGGTATTGCTCCGGGTGCTACTACCTAT_GTTTACTACACTACTCAGCGTGACTATGAC	1	0.000208424
AATATTTTTGCTCATGACGTT_TTTGTTGCCGGTATTAGTACTGGTGCTAGTACCAAT_GTTGTTTGGTACCAGTACCGTTCTTACACTCGTTGGCATAAC	1	0.000208424
AATATTTTTGCTCATGACTAC_CTTGTTGCCAGTATTGGTTACGGTAGTATTACCAAT_GTTTTCGACTACTACGACCCGGGTTTCTGGCAGATCTTTAAC	1	0.000208424
AATATTTTTGCTCATGGTGCT_CTTGTTGCCGCTATTGATTCGGTAGTAATACCAAT_GTTGGTTACTCTCGTCATGGTACTTATTTC	1	0.000208424
AATATTTTTGCTCATGGTGAC_TTTGTTGCCAGTATTGATTACGGTACTATTACCAAT_GTTTACGTTGTTTCCAGATCGACTACTCCAGGGTCATTAC	1	0.000208424
AATATTTTTGCTCATGGTGAC_CTTGTTGCCGCTATTAATAAAGGTGGTAATACCAAT_GCTTACTACGAAGCTTACATCCCGGACCGTTACGTTCTTCAG	1	0.000208424
AATATTTTTGCTCATGGTCGT_CTTGTTGCCGGTATTGATGGTGGTGGTAATACCAAT_GTTGACCGTCATGACGACGACTTCGGTCGTTACGCTTATAAA	1	0.000208424
AATATTTTTGCTCATGGTCCG_TTTGTTGCCACTATTGGTTACGGTACTACTACCTAT_GTTGGTTTCACTATCGACTGGGGTCTTGGT	1	0.000208424
AATATTTTTGCTCATGGTCAG_TTTGTTGCCACTATTGGTGCTGGTACTATTACCTAT_GCTGTTCAGTACTACTACTCTTACGGTAACCTGTCTTATACT	1	0.000208424
AATATTTTTGCTCATGGTACT_CTTGTTGCCGGTATTACTTCTGGTGCTACTACCTAT_GCTTTCCTGGGTGCTTACTACACTCTTGAC	1	0.000208424
AATATTTTTGCTCATGGTACT_CTTGTTGCCGCTATTGGTATCGGTGGTAATACCTAT_GCTTACGTTCGTTACTACGAAGGTTTTTAC	1	0.000208424
AATATTTTTGCTCATGCTTCT_TTTGTTGCCGCTATTGATTACGGTACTACTACCTAT_GTTTACTCTACTGGTTACTCTGAACTTCCG	1	0.000208424
AATATTTTTGCTCATGCTTCT_TTTGTTGCCAGTATTGATCGTGGTGGTACTACCAAT_GTTTTCTACGACGTTACTCAGGGTGAAACTCCGGCTTATTAC	1	0.000208424
AATATTTTTGCTCATGCTTAC_CTTGTTGCCGGTATTACTCAGGGTGCTACTACCAAT_GCTTTCCCGGGTTTCCCGTCTCTGTCTCTGGTTTACCTTTAC	1	0.000208424
AATATTTTTGCTCATGCTGTT_TTTGTTGCCGCTATTGGTCGTGGTACTACCAAT_GCTTACTTCTACCCGGTTGGTGAAGTTTCTGCTGGTTTTCCG	1	0.000208424
AATATTTTTGCTCATGCTGTT_CTTGTTGCCGGTATTAATTACGGTACTACTACCAAT_GCTCTGCGTTACCTGTTCGCTACTTACGAAGAACGTCATCAG	1	0.000208424
AATATTTTTGCTCATGCTGA_CTTGTTGCCAGTATTGGTACTGGTAGTAATACCTAT_GTTTACTGGTACTCTGGTGGTACTCGTGTTGCGGTTATCCG	1	0.000208424
AATATTTTTGCTCATGCTGAC_TTTGTTGCCACTATTACTTTCGGTGCTAGTACCAAT_GCTGCTACTTCTGTTTACGGTCGTTCTACTACTTTCCTTGGT	1	0.000208424
AATATTTTTGCTCATGACGTT_CTTGTTGCCGGTATTAGTTACGGTGCTACTACCAAT_GTTGCTTACTGGAAACCGTACCGTTATCTG	1	0.000208424
AATATTTTTGCTCATGCTGAC_CTTGTTGCCGCTATTGATGCTGGTGCTATTACCTAT_GCTGGTGAATACAACGACGGTTACGTTCTGACTGACCATTAC	1	0.000208424
AATATTTTTGCTCATGACGTT_CTTGTTGCCGGCATTACTCTGGGTGCTAGTACCAAT_GTTTTCCCGTCCTCCGGGTTACCCGGGTGCTAACGACCATCCG	1	0.000208424
AATATTTTTGCTCATCTGGAC_TTTGTTGCCACTATTAGTTCGGTAGTAATACCAAT_GTTTACCTGGACATCCCGGAATACCTTGAC	1	0.000208424
AATATTTTTGCTCATGACCCG_TTTGTTGCCGGTATTACTTACGGTAGTAGTACCAAT_GTTGCTGACGGTCGTTTCGACTACAACGTTAACGCTTATTGG	1	0.000208424
AATATTTTTGCTCATGACCCG_TTTGTTGCCGCTATTGCTTACGGTGCTACTACCAAT_GTTCGTTACTGGTGGGGTGGTCATTTTGAC	1	0.000208424
AATATTTTTGCTCATGACCCG_TTTGTTGCCAGTATTACTCATGGTGCTATTACCAAT_GTTGGTGTTTCTGTTGCTGTTTGGCTGTACTACCCGTTTAAA	1	0.000208424
AATATTTTTGCTCATGACCAT_TTTGTTGCCACTATTGCTTTCCGGTAGTATTACCAAT_GCTTACGTTTACGACGACGCTAACCTTCCG	1	0.000208424
AATATTTTTGCTCATGACCAG_TTTGTTGCCAGTATTGCTTACGGTGGTATTACCAAT_GCTCAGTGGTCACTCGTGAAGGTCTTGAA	1	0.000208424
AATATTTTTGCTCATGGTGCT_TTTGTTGCCGCTATTACTGACGGTACTATTACCAAT_GCTCCGTGGACTTCTGTTGACCCGCGTGGTGGTTCTTATCCG	1	0.000208424
AATATTTTTGCTCATGACATC_TTTGTTGCCACTATTACTCTCGGTACTACTACCAAT_GCTTCTGAACAGGTTGCTGGTCATCTTGAC	1	0.000208424
AATATTTTTGCTCATGACATC_CTTGTTGCCAGTATTAGTTCTGGTAGTAGTACCAAT_GTTGACTCTCGTGACGGTGACTCCATGCT	1	0.000208424
AATATTTTTGCTCATGACACT_CTTGTTGCCACTATTGCTAACGGTAGTAATACCAAT_GCTGGTCCGTTCCATGCTTCTTACTCTACTCGTACTCTTAC	1	0.000208424
AATATTTTTGCTCATGACAAC_TTTGTTGCCAGTATTAGTGGTGGTACTACTACCTAT_GTCGT	1	0.000208424
AATATTTTTGCTCATGACAAA_TTTGTTGCCGGTATTAGTGACGGTGCTACTACCTAT_GCTACTTCTTACGACTGGGGTGACCAGCAGGGTGCTCTTGAC	1	0.000208424
AATATTTTTGCTCATGAATCT_TTTGTTGCCAGTATTACTGACGGTAGTAGTACCAAT_GCTGTTGCTGGTTTCTCTGGTGACACTTCGCTTACCTTGGT	1	0.000208424
AATATTTTTGCTCATGAAGAA_TTTGTTGCCACTATTGCTGACGGTACTAGTACCTA_GTTTGGGACTGGTACGCTAACACTTTTTCT	1	0.000208424
AATATTTTTGCTCATGAAGAA_TTTGTTGCCACTATTGCTGACGGTACTAGGACCTA_GTTTGGGACTGGTACGCTAACACTTTTTCT	1	0.000208424
AATATTTTTGCTCATGAAGAAA_CTTGTTGCCAGTATTAGTCATGGTAGTAGTACCAAT_GCTTACGCTGACACTTACCGTACTTATTCT	1	0.000208424
AATATTTTTGCTCATGAAATC_TTTGTTGCTAGTATTAGTCTGGGTAGTAGTACCAAT_GTTCAGCTGCCGTGGGACAAACTGACTTACACTGGTCATCTG	1	0.000208424
AATATTTTTGCTCATCTGTAC_CTTGTTGCCAGTATTGGTGTTGGTGGTAATACCAAT_GTTTACTACTACACTACTTCTTCTTTTGGT	1	0.000208424
AATATTTTTGCTCATCTGGAC_CTTGTTGCCGGTATTGATTACGGTGGTACTACCTAT_GTTCAGCAGCGTCGTGACACTACTTCTGACTTCGCTCATGAC	1	0.000208424
AATATTTTTGCTCTGTCTTAC_CTTGTTGCCGGTATTAGTCCGGGTAGTAATACCAAT_GTTCCGGACTCTGCTTACACTCTGTTTTGG	1	0.000208424
AATATTTTTGCTCATGCTCGT_CTTGTTGCCGGTATTGATTACGGTACTAGTACCAAT_GTTTACGCTGACCCGCTGATCGGTTATGAC	1	0.000208424
AATATTTTTGCTCATGCTCAG_TTTGTTGCCACTATTTGTGCTGGTACTATTACCTAT_GCTGTTCAGTACTACTACTCTTACGGTAACCTGTCTTATACT	1	0.000208424
AATATTTTTGCTCTGTGGACT_CTTGTTGCCGGTATTAGTTACGGTGGTACTACCAAT_GTTCAGCTGTACGGTGAACATGCTATGAC	1	0.000208424
AATATTTTTGCTCTGTGGAAC_CTTGTTGCCGGTATTGATCCGGGTGGTAGTACCTAT_GCTTACCTGGACGGTAACCCGGTTCATGAC	1	0.000208424
AATATTTTTGCTCTGTCTTTC_CTTGTTTGCCGGTATTGATCCGGGTAGTATTACCAAT_GTTTGGGGTTACGACTACTACACTTTTATC	1	0.000208424
AATATTTTTGCTCTGTCTTTC_CTTGTTGCCAGTATTGATTACGGTAGTACTACCAAT_GCTGACACTTACGCTTTCCTGGCTGTTGACTCTGTTCATGTT	1	0.000208424
AATATTTTTGCTCTGTCTTGG_TTTGTTGCCACTATTGCTTACGGTACTAGTACCAAT_GCTTCTGCTTTCTCTCTGAACCTGTTTACT	1	0.000208424
AATATTTTTGCTCTGTGGGGT_TTTGTTGCCAGGATTAATACTGGTGCTACTACCTAT_GCTAACATCGGTGAACCGCAGTCTCATCCG	1	0.000208424
AATATTTTTGCTCTGTCTTCT_CTTGTTGCCGGTATTAGTGACGGTAGGAGTACCTAT_GTTGAACGTACTTACTACGAATCCAGGTTGTTGAATATTAC	1	0.000208424
AATATTTTTGCTCTGTCTTAC_TTTGTTGCCGGTATTACTTCTGGTGGTAATACCTAT_GCTGAATCTGCTACTTACACTAAAATCCTTGCT	1	0.000208424
AATATTTTTGCTCTGTCTTAC_TTTGTTGCCGCTATTGGTTACGGTGGTATTACCAAT_GTTGGTACTACTGCTCGTAACCCGCATTC	1	0.000208424
AATATTTTTGCTCTGTCTTAC_TTTGTTGCCGCTATTGGTTACGGTGGTATTACCAAT_GTTGGTAATACTGCTCGTAACCCGCATTC	1	0.000208424
AATATTTTTGCTCTGTCTTAC_TTTGTTGCCGCTATTGATGCTGGTGGTAGTACCAAT_GCTGACGTTTACGGTCTGACTTACTCTTACGAATACCATTAC	1	0.000208424
AATATTTTTGCTCTGTCTTAC_TTTGTTGCCACTATTGCTTGGGGTACTAATACCAAT_GCTATCTCTACTGACGTTTTCTACTATCCG	1	0.000208424
AATATTTTTGCTCTGTCTTAC_TTTGTTGCCACTATTGCTTCTGGTACTACTACCAAT_GTTGCTACTCTGTACCCGCCGTTCTACGACTACTGGCTTGTT	1	0.000208424
AATATTTTTGCTCTGTCTTAC_TTTGTTGCCACTATTGCTTCTGGTACTACTACCAAT_GTTGCTACTCTGTACCCGCCGTTCTAAGACTACTGGCTTGTT	1	0.000208424
AATATTTTTGCTCTGTCTTAC_TTTGTTGCCACTATTGATTCTGGTGGTATTACCTAT_GTTCATGGTTCTGACTACCGTCTGGCTAACCATCGTCATGCT	1	0.000208424
AATATTTTTGCTCTGTCTTAC_TTTGTTGCCACTATTAATCTGGGTGGTTACCAAT_GTTTGGCGTTCTACTCTGCTACTCATGAC	1	0.000208424
AATATTTTTGCTCTGTCTTAC_CTTGTTGCCGGTATTGCTTCTGGTACTAGTACCAAT_GCTGTTGACGCTTACTCTGACCGTCTTGAC	1	0.000208424
AATATTTTTGCTCTGTGGATC_CTTGTTGCCAGTATTGCTTACGGTGGTATTACCTAT_GCTATCTACTACGCTTACCAGTACCTTACT	1	0.000208424
AATATTTTTGCTCATGCTCGT_CTTGTTGCCGCTATTGGTGGTGGTACTAGTACCAAT_GTTGTTCCGGTTGGTTTCGGTACTTCTTCAT	1	0.000208424
AATATTTTTGCTCTGTGGATC_TTTGTTGCCACTATTGGTCAGGGTGCTATTACCAAT_GCTTGGGCTGCTTACGTTTCTCAGTACTACTCTGCTTACCATCAT	1	0.000208424
AATATTTTTGCTCTGTGGCAT_CTTGTTGCCGCTATTAGTACTGGTGCTAATACCAAT_GTTTACTCTTACGGTGACCCGGGTGACAACCGTCGTCTTTTC	1	0.000208424
AATATTTTTGCTCATGCTCAG_TTTGTTGCCACTATTGGTGCTGGTACTATTACCTAT_GCTGTTCAGTACTACTACTCTTACGGTAACCTGTCTTATACT	1	0.000208424
AATATTTTTGCTCATGCTACT_CTTGTTGCCGGTATTGGTGCTGGTACTACTACCAAT_GCTTTCTACGGGCCGGGTTGGACTCATTAC	1	0.000208424
AATATTTTTGCTCATGCTAAC_TTTGTTGCCAGTATTAGTGACGGTACTACTACCAAT_GCTTTCTACTCAACTCTAAACCGGGTGACTACGTTTATATC	1	0.000208424
AATATTTTTGCTCATGCTAAA_CTTGTTGCCAGTATTAGTCAGGGTGCTACTACCAAT_GCTCCGTACATCACTCCGAACGAACATCCG	1	0.000208424
AATATTTTTGCTCATGACTGG_CTTGTTGCCAGTATTAATGTTGGTGCTAGTACCAAT_GTTCATGTTCCGGTTAAACCGGTTTCTGTTGACTACCATACT	1	0.000208424
AATATTTTTGCTCATGACTCT_CTTGTTGCCGCTATTGGTCCGGGTAGTACTACCAAT_GTTGACCGTTCTCGTGGTGGTGAACATCTG	1	0.000208424
AATATTTTTGCTCATGACTCT_CTTGTTGCCACTATTGATTACGGTACTAATACCTAT_GCTGACGCTTGGCTGTACCGTATCGGTGGTGTTCCGTTTTCT	1	0.000208424
AATATTTTTGCTCATGACTAC_TTGGTGGTACTACCTAT_GTTGAATCTCGTGTTTTCGACAAAACTCAGTACGTTCTTGAC	1	0.000208424
AATATTTTTGCTCGTGAACCG_CTTGTTGCCACTATTACTCCGGGTGCTACTACCAAT_GCTCATCCGTACACTTACAACCATCTTTCT	1	0.000208424
AATATTTTTGCTCGTGAACCG_TTTGTTGCCGGTATTGGTTACGGTGCTAGTACCAAT_GTTCGTCGTCGTTACAAAGACTACGCTGTTGGTCGGCATTAC	1	0.000208424
AATATTTTTGCTCGTGAACTG_CTTGTTGCCAGTATTGCTGCTGGTGGTACTACCTAT_GCTCAGGACTACCTGCAGTACTCTTCTCTCTGTGGCTTTAC	1	0.000208424
AATATTTTTGCTCTGTCTTGG_TTTGTTGCCAGTATTGATTACGGTGCTACTACCTAT_GTTTCTACAACTACCGTCATGACTACTGGTCTCCGCTTGAA	1	0.000208424
AATATTTTTGCTCTGTGGGCT_TTTGTTGCCACTATTAATAAAGGTGCTACTACCAAT_GCTTACGGTTACGGTGCCGCTCTGCGTGCTTCTACTCATACC	1	0.000208424
AATATTTTTGCTCTGTGGGAC_TTTGTTGCCGCTATTGATTACGGTGGTAATACCTAT_GCTTCTGACGACTCTCATTACTACGCTAACTACCCGCATCGT	1	0.000208424
AATATTTTTGCTCTGTGGGAC_CTTGTTGCCAGTATTGGTCATGGTGGTAGTACCTAT_GTTACGTTGCTAACTCTTACGACCTTGGT	1	0.000208424
AATATTTTTGCTCTGTGGGAA_TTTGTTGCCGCTATTAGTTACGGTAGTATTACCTGT_GTTTACGGTTCTACTCTGGCTACTGACGAACTGTCTCATCGT	1	0.000208424
AATATTTTTGCTCTGTGGCCG_TTTGTTGCCAGTATTAGTGACGGTGGTAATACCTAT_GTTGACAACGTTCGTTACTACGAACTTACT	1	0.000208424
AATATTTTTGCTCTGTGGATC_TTTGTTGCCGCTATTGCTGACGGTAGTAATACCAAT_GTTTACCATCCCGTGGGACTCTGACTTTCGT	1	0.000208424
AATATTTTTGCTCATCCGGAC_CTTGTTGCCACTATTGCTGCTGGTACTAATACCAAT_GTTGAATGGTTCACTCCGTGGCGTCTTGTT	1	0.000208424
AATATTTTTGCTCATCCGCGT_TTTGTTGCCAGTATTAATACTGGTGCTATTACCAAT_GTTTACCCGGACCTGGTTTCTTCTTACCCGGTTGCTTTTGTT	1	0.000208424
AATATTTTTGCTCATATCTAC_TTTGTTGCCGCTATTGCTACGGTACTACTTCCAAT_GCTCGTTACGCTACTGACCGTGTTTATGAC	1	0.000208424
AATATTTTTGCTCCGACTGCT_CTTGTTGCCGGTATTAATGTTGGTGGTACTACCTAC_GCTACTGACGACGCTTACCAGGACCCGGCTTACAAATTTCCG	1	0.000208424
AATATTTTTGCTCCGACTGCT_CTTGTTGCCACTATTACTCGTGGTAGTAGTACCAAT_GCTCGTGGTGACGCTACTAACCCGCATCAG	1	0.000208424
AATATTTTTGCTCCGACTGCG_CGTGTTGCCAGTATTACTGACGGTGGTAATCCCTAT_GTTTCTGACGAACCGGCTCCGTACTACTGGTACCCGTTTTAC	1	0.000208424
AATATTTTTGCTCCGACTGAC_CTTGTTGCCGGTATTGATCCGGGTACTAATACCTAT_GTTTACTACGCTCGTCAGCAGTATAAA	1	0.000208424
AATATTTTTGCTCCGACTGAC_CTTGTTGCCGGTATTACTTACGGTACTATTACCAAT_GTTGACTGGACTACGTTGGTGGTCATGCT	1	0.000208424
AATATTTTTGCTCCGACTCTG_TTTGTTGCCAGTATTACTGGTGGTGCTACTACCAAT_GTTCGTGGTGACGACGACGCTTACTTTGAC	1	0.000208424
AATATTTTTGCTCCGACTCTG_TTTGTTGCCAGTATTACTCTGGGTACTAATACCTAT_GCTACTGAACCGGAATCTCGTAACCTTCAG	1	0.000208424
AATATTTTTGCTCCGAACGTT_TTTGTTGCCAGTATTACTGGTGGTGGTAATACCTAT_GTTACTACTTCCGCAGTCTGGTGGTCATGAA	1	0.000208424
AATATTTTTGCTCCGAACGGT_TTTGTTGCCGGTATTAGTCCGGGTGGTAATACCTAT_GTTTACGCTGGTCGTAAATGGTACCATTAC	1	0.000208424
AATATTTTTGCTCCGACTTGG_TTTGTTGCCGGTATTGATAAGGGTACTATTACCTAT_GTTGGGTTACTCGTTGGGACATCCTGGAAGAACTGCTTTAC	1	0.000208424
AATATTTTTGCTCATTCTGGT_CTTGTTGCCAGTATTAATGCTGGTTGTACTACCAAT_GTTCTGGTTGACTACTACACTGACGCTTCTCGTTACCTTTAC	1	0.000208424
AATATTTTTGCTCATTGGAAC_CTTGTTGCCAGTATTGGTGGTGGTAGTACTACCAAT_GTTGGTGCTGACGGTACTTACACTCATCCT	1	0.000208424
AATATTTTTGCTCATTCTTTC_CTTGTTGCCACTATTGGTTATGGTACTAGTACCAAT_GTTGAATGGCGTGTTCGTTACTCTCTTCAG	1	0.000208424
AATATTTTTGCTCATTCTTTC_CTTGTTGCCACTATTGGGTCTGGTACTAGTACCAAT_GTTGAATGGCGTGTTCGTTACTCTCTTCAG	1	0.000208424
AATATTTTTGCTCATTCTTGG_CTTGTTGCCGCTATTAGTACTGGTAGTATTACCAAT_GTTCGTGAATACCTGTACATCGACGACAACTCTCTGTTTATC	1	0.000208424
AATATTTTTGCTCATTCTTGG_CTTGTTGCCGCTATGAGTACTGGTAGTATTACCAAT_GTTCGTGAATACCTGTACATCGACGACAACTCTCTGTTTATC	1	0.000208424
AATATTTTTGCTCATTCTTAC_TTTGTTGCCGGTATTGGTTCTGGTACTAATACCAAT_GCTTTCATCTACGGTACTTTCTTCCTTGAC	1	0.000208424
AATATTTTTGCTCCGACTGCT_TTTTTTGCCGCTATTGGTATCGGTGCTAATACCTAT_GTTTGGGCTTCTGACACTTACTACCATTGG	1	0.000208424
AATATTTTTGCTCATTCTTAC_TTTGTTGCCGCTATTAATTACGGTGGTACTACCTAT_GTTCATACGACTCTTTCTCACTTATCCG	1	0.000208424
AATATTTTTGCTCCGACTGGT_CTTGTTGCCAGTATTACTACTGGTAGTAGTACCTAT_GTTTACCTGACTGGTGACCGTCATCATTTC	1	0.000208424
AATATTTTTGCTCCGACTGGT_CTTGTTGCCGCTATTAATATCGGTGCTACTACCTAT_GCTCCGGGTTACTGGCTGCAGGATCTGCCGGAATCTTTTGCT	1	0.000208424
AATATTTTTGCTCCGACTCTG_CTTGTTGCCAGTATTAATTACGGTACTAGTACCTAT_GTTTGGTACCCGTGGCGTGCTCCGCATATC	1	0.000208424
AATATTTTTGCTCCGACTTCT_TTTGTTGCCGCTATTGCTCATGGTGGTAATACCAAT_GTTTTCTACCTGCTGGTTAAAGAAACTCGTGGTGTTTATGAC	1	0.000208424
AATATTTTTGCTCCGACTTCT_TTTGTTGCCGCTATTAGTTCTGGTAGTAGTACCAAT_GTTTACCATGGTCCGGTTGACTACACTAACCGTGAATATTAC	1	0.000208424
AATATTTTTGCTCCGACTTAC_TTTGTTGCCGGTATTGGTTCTGGTAGTATTACCAAT_GCTGGTATCATCCGTTACCGTCATTTTTAC	1	0.000208424
AATATTTTTGCTCCGACTTAC_TTTGTTGCCGGTATTGGTGAAGGTGGTATTACCTAT_GTTGTTGGTATCAAATTCGACAAAGGTACTGACCATTAC	1	0.000208424
AATATTTTTGCTCCGACTTAC_TTTGTTGCCGGTATTGCTTGGGGTAGTAATACCAAT_GCTGGTGACTCTTACGCTCTGTACTATTCT	1	0.000208424
AATATTTTTGCTCCGACTTAC_TTTGTTGCCGGTATTGCTAACGGTGCTATTCCAAT_GTTCAGGCTGACTGGTACTCTGGTTATAAC	1	0.000208424
AATATTTTTGCTCCGACTTAC_TTTGTTGCCGGTATTGCTAACGGTGCAATTCCAAT_GTTCAGGCTGACTGGTACTCTGGTTATATC	1	0.000208424
AATATTTTTGCTCCGACTTAC_TTTGTTGCCACTATTGATGTTGGTGGTACTACCAAT_GTTGGTGGTTACACTCGTCGTTCTCATCCG	1	0.000208424
AATATTTTTGCTCCGACTTAC_CTTGTTGCCGCTATTGCTGCTGGTGGTAGTACCTAT_GTTGACTACTCTCGTGACTTCTGGCATTAC	1	0.000208424
AATATTTTTGCTCCGACTTAC_CTTGTTGCCGCTATTAATTACGGTAGTATTACCAAT_GTTCGTCCGTACTCTTACATCGTTGGTGTTAACGTTTTTGGT	1	0.000208424
AATATTTTTGCTCCGACTTAC_CTTGTTGCCAGTATTAGTACTGGTGGTAATACCTAT_GTTTCTTACGACGGTACTCCGGTTCATCCG	1	0.000208424
AATATTTTTGCTCCGACTTAC_CTTGTTGCCACTATTGGTGAAGGTACTAATACCAAT_GCTTACCGTAAATACATCGGTACTTATGAC	1	0.000208424
AATATTTTTGCTCCGACTGTT_TTTGTTGCCGGTATTACTCCGGGTGGTATTACCAAT_GTTGACGGTGGTGTTGACACTGGTTGGACTGAAGGTTATCCG	1	0.000208424
AATATTTTTGCTCCGACTGTT_CTTGTTGCCAGTATTACTTCGGTGCTATTACCTAT_GCTTACTCTTCTTACCCGCGTTACTATTCT	1	0.000208424
AATATTTTTGCTCCGACTGGT_TTTGTTGCCGGTATTAATCAGGGTAGTAGTACCAAT_GCTCTGCATTGGCATCAGGACCTGTTTCAT	1	0.000208424
AATATTTTTGCTCCGACTGGT_CTTGTTGCCGCTATTGGTTCTGGTAGTATTACCTAT_GCTAACTCTAACTACCTGTGGGGTCTTGAC	1	0.000208424
AATATTTTTGCTCCGACTGGT_CTTGTTGCCAGTATTGATGACGGTGCTAGTACCAAT_GTTGCTGACCCGTTCTCTGCTCGTCATGTT	1	0.000208424
AATATTTTTGCTCCGACTCTG_CTTGTTGCCAGTATTAATTACGGTACTAGTACCTAT_GCTCAGGTTACTCTGATCTACTCTCATATC	1	0.000208424
AATATTTTTGCTCATTCTTAC_TTTGTTGCCAGTATTAGTATCGGTGGTAATACCAAT_GTTCAGGACTACTCTCGTGGTGTTACTTCTATCTACCTTGGT	1	0.000208424
AATATTTTTGCTCATTCTTAC_CTTGTTGCCGCTATTAGTTACGGTAGTAATACCAAT_GTTTCTGGTGCTCCGCGTAAATACTACGGTTACGACTTTTAC	1	0.000208424
AATATTTTTGCTCATTTCAAA_TTTGTTGCCAGTATTGCTCCGGGTGCTAGTACCAAT_GCTCAGACTCGTAACTACGGTGGTTATTAC	1	0.000208424
AATATTTTTGCTCCGAACGAC_CTTGTTGCCGGTATTAGTACTGGTAGTAGTACCAAT_GCTCTGTACGCTTACTACCCGTACTTTGAC	1	0.000208424
AATATTTTTGCTCCGAACCTG_TTTGTTGCCAGTAATAATCTGGGTGGTAATACCTAT_GTTTACTACTCTCTGCCGGTTCCGTATCAG	1	0.000208424
AATATTTTTGCTCCGAACCGT_TTTGTTGCCGCTATTACTTCTGGTAGTAGTACCAAT_GCTCGTATCCCGTACGTTCGTGAATATCAT	1	0.000208424
AATATTTTTGCTCCGAACCGT_TTTGTTGCCAGTATTGGTCTGGGTGGTAATACCTAT_GCTGGTGGTTACTTCGGTTTCGTTCTGCAGTACATCTTTGAA	1	0.000208424
AATATTTTTGCTCCGAACCGT_CTTGTTGCCGCTATTACTACTGGTGCTACTACCTAT_TTTCTCCGTACCAGGACTCTGCTTATTAC	1	0.000208424
AATATTTTTGCTCCGAACCAG_CTTGTTGCCAGTATTAGTGGTGGTGCTAATACCAAT_GCTGTTTCTCCGAACCGTTTCGACCAGTACTACTGGTATGAC	1	0.000208424
AATATTTTTGCTCCGAACACT_TTTGTTGCCGCTATTGATATCGGTGGTACTACCAAT_GCTTCTACTGGTCTGCTGACTGGTTATGTT	1	0.000208424
AATATTTTTGCTCCGAACACT_TTTGTTGCCACTATTAGTTACGGTGCTAATACCTAT_GTTTACAACCTGCAGGGTGACGCTCTTTCT	1	0.000208424
AATATTTTTGCTCCGAAATAC_TTTGTTGCCGGTATTAATGCTGGTGCTAGTACCTAT_GTTCTGGCTGACGTTACTCAGTGGTACTACACTGCTTATCAG	1	0.000208424
AATATTTTTGCTCCGAAATAC_CTTGTTGCCAGTATTGCTGCTGGTAGTAATACCAAT_GCTGGACTTACGGTGCTTGGGACCTTGAC	1	0.000208424
AATATTTTTGCTCCGAAATAC_CTTGTTGCCAGTATTACTTACGGTAGTAGGACCAAT_GTTTACGAAACTGTTCCGCTGGACACTCATGAC	1	0.000208424
AATATTTTTGCTCCGAAAGTT_TTTGTTGCCGCTATTAATTTCGGTGCTAGTACCAAT_GCTTCTTGGGGTGACGCTAAATCTGCTGTTGGTGTTTATATC	1	0.000208424
AATATTTTTGCTCCGAAAGAC_CTTGTTGCCGGTATTACTTACGGTAGTAGTACCTAT_GTTGACGTTGCTCATGTTACTCGTGACGTTCTGGCTTATACT	1	0.000208424
AATATTTTTGCTCCGAAAGAC_CTTGTTGCCACTATTAGTCTGGGTGCTAATACCAAT_GTTAAAGAAGGTCTGCATTACACTCGTTCTAAAGGTCATCTG	1	0.000208424
AATATTTTTGCTCCGAAACCG_CTTGTTGCCAGTATTGCTGACGGTGCTACTACCTAT_GTTGCTGACTGGCGTGGTGACTCTTATTGG	1	0.000208424
AATATTTTTGCTCCGAAACAC_TTTGTTGCCGGTATTGCTTCTGGTACTAATACCAAT_GCTTCTGCTTACTTCTGGCTGTCTCATGCT	1	0.000208424
AATATTTTTGCTCATTGGTCT_CTTGTTGCCGGTATTACTTACGGTAGTAGTACCAAT_GTTATCCTACTCTACTCTGCTTACTTTAAA	1	0.000208424
AATATTTTTGCTCATTCTTAC_TTTGTTGCCACTATTGATCCGGGTGCTACTACCTAT_GTTCGTGCTCAGTACACTGACCGTTACGGTTACTACTTTGTT	1	0.000208424
AATATTTTTGCTCATTGGGGT_CTTGTTGCCAGTATTGCTCCGGGTAGTAATACCAAT_GTTGTTTTCTTCGTTCCGACTTACCATTTC	1	0.000208424
AATATTTTTGCTCATTACTCT_TTTGTTGCCAGTATTAATTACGGTAGTAGTACCAAT_GTTTCTGGTTACTACGTTACTGACTACGACAAATACTATACT	1	0.000208424
AATATTTTTGCTCATTCTTAC_CTTGTTGCCGCTATTAATTACGGTGGTAATACCAAT_GTTGGTTGGGTTGACTACCCGCGTTACTACTTCTCTCTTTCT	1	0.000208424
AATATTTTTGCTCATTCTTAC_CTTGTTGCCACTATTGCTGCTGGTACTAATACCTAT_GTTAACCTGGGTAACGACGAACCGGACCATCCGACTCATCTG	1	0.000208424
AATATTTTTGCTCATTCTGGT_TTTGTTGCCAGTATTGATCGTGGTACTATTACCTAT_GTTTGGCCGTTCGCTATCGCTACTCATTC	1	0.000208424
AATATTTTTGCTCATTCTGGT_CTTGTTGCCAGTATTAATGCTGGTGGTACTACCAAT_GTTCTGGTTGACTACTACACTGACGCTTCTCGTTACCTTTAC	1	0.000208424
AATATTTTTGCTCCGAACGCT_CTTGTTGCCACTATTGCTGGTGGTGGTAGTACCTAT_GCTTCGACCGTCAGTTCGACGTTCATTGG	1	0.000208424
AATATTTTTGCTCATTCTGAC_TTTGTTGCCGGTATTAGTGGTGGTACTAGTACCAAT_GTTTACGGTGTTCTGTACTACACTGGTCGTCGTAACCATACT	1	0.000208424
AATATTTTTGCTCATTCTCTG_TTTGTTGCCGCTATTAGTTCTGGTACTATTACCAAT_GCTGACGAAAACTACTACCGTGGTCATGAC	1	0.000208424
AATATTTTTGCTCATTCTCGT_TTTGTTGCCGCTATTGCTGTTGGTGCTAATACCTAT_GTTTATCGTTCAACCGTCAGTACTATGCT	1	0.000208424
AATATTTTTGCTCATTCTCGT_TTTGTTGCCAGTATTACTTCTGGTGCTAGTACCAAT_GTTGCTTCTGACTCTGGTGGTGCTTGGACTGGTTTCTATAAC	1	0.000208424
AATATTTTTGCTCATTCTATC_TTTGTTGCCAGTATTAGTAACGGTACTAGTACCAAT_GTTTGGGGTTACTTCGAACTGTTCTATGCT	1	0.000208424
AATATTTTTGCTCATTCTAC_CTTGTTGCCACTATTGGTGCTGGTGGTACTACCTAT_GTTTACACTACTTCAACATCCGTCTTTAC	1	0.000208424
AATATTTTTGCTCATTCTACT_TTTGTTGCCGGTATTGCTTACGGTACTAATACCTAT_GTTTTCAACGGTCCGCTGCGTGTTTATCCG	1	0.000208424
AATATTTTTGCTCATTCTACT_TTTGTTGCCACTATTGGTGCTGGTACTAATACCAAT_GCTTACAACGCTACTGCTTACTCTTACGACTTCCCGTATCCG	1	0.000208424
AATATTTTTGCTCATTCTAAC_TTTGTTGCCACTATTAATTACGGTAGTAGTACCTAT_GTTTGGTCTCCGGTTTC	1	0.000208424
AATATTTTTGCTCATTAC_TTTGTTGCCAGTATTGGTTACGGTACTAGTACCAAT_GCTCGTGGTCCGTACGGTGACACTCTTGGT	1	0.000208424
AATATTTTTGCTCATTACTTC_CTTGTTGCCACTATTAATCCGGGTACTAGTACCTAT_GCTATCTGGCATGGTTTCGACTACATCGAACGTTCTCATCGT	1	0.000208424
AATATTTTTGCTCATTACTCT_TTTGTTGCCGCTATTGGTTACGGTACTAGTACCTAT_GTTGCTGACTACGACGTTGACGAATACCTGGAAATCCGTTATGTT	1	0.000208424
AATATTTTTGCTCATTGGCTG_TTTGTTGCCACTATTGATGACGGTGGTACTACCAAT_GCTTCTACTGCTATCAACCAGTCTTTCGT	1	0.000208424
AATATTTTTGCTCCGAAAAAC_TTTGTTGCCAGTATTAGTTACGGTACTACTACCTAT_GTTGGTGACGAACAGGACGGTTACTTTTGG	1	0.000208424
AATATTTTTGCTCCGACTCGT_TTTGTTGCCGGTATTGGTCTGGGTGCTAATACCAAT_GTT	1	0.000208424
AATATTTTTGCTCCGAACGTT_TTTGTTGCCGCTATTAGTAAAGGTAGTAGTACCAAT_GTTGACCCGCTGTCTGACTACGGTTATCCG	1	0.000208424
AATATTTTTGCTCAGCGTATC_CTTGTTGCCACTATTAATCAGGGTGCTAGTACCTAT_GTTACTTACCCGGAAGACGCTTCTCATCCG	1	0.000208424
AATATTTTTGCTCAGCGTTTC_TTTGTTGCCAGTATTGGTTCTGGTGGTATTCCAAT_GCTTACGGTTACTACTACGACTCTTTTCTG	1	0.000208424
AATATTTTTGCTCAGCGTTTC_CTTGTTGCCGCTATTACTGGTGGTGCTAGTACCAAT_GTTCTGTTCTTCGACAACCTGCATTATGGT	1	0.000208424
AATATTTTTGCTCAGCGTTTC_CTTGTTGCCACTATTGGTGGTGGTACTAGTACCTAT_GTTGCTGTTGACTACTACCGTCATCATCCG	1	0.000208424
AATATTTTTGCTCAGCGTTC_CTTGTTGCCGCTATTACTGTTGGTGCTACTACCTAT_GTTTACGGTTACGACTACGTTAACTTTGAC	1	0.000208424
AATATTTTTGCTCAGCGTTAC_TTTGTTGCCGCTATTGATCCGGGTAGTATTACCAAT_GCTTACGGTGACAACGTTACTGACCTTCAG	1	0.000208424
AATATTTTTGCTCAGCGTTAC_CTTGTTGGCACTATTGCTCTGGGTACTACTACCAAT_GTTGTTATCACTCCGGACGACCTGCATTAC	1	0.000208424
AATATTTTTGCTCAGCGTTAC_CTTGTTGCCGGTATTGGTCTGGGTAGTACTACCAAT_GCTGACAACTACCGTACTTCTATCTACACTTACCCGTATCTG	1	0.000208424
AATATTTTTGCTCAGCGTGTT_TTTGTTGCCAGTATTAGTCCGGGTAGTAATACCAAT_GCTTCTGACGCTGTTAACCCGTACTATGAC	1	0.000208424
AATATTTTTGCTCAGCGTGTT_CTTGTTGCCGCTATTACTGGTGGTACTACTACCAAT_GCTGGTCTGCGTACTGAAGGTGGTTTTGAC	1	0.000208424
AATATTTTTGCTCAGCGTGGT_TTTGTTGCCACTATTACTATCGGTGGTACTACCTAT_GCTGACTGGACTGTTTACGGTGTTCTTCCG	1	0.000208424
AATATTTTTGCTCAGCGTGGT_CTTGTTGCCGCTATTGCTATCGGTGGTAGTACCTAT_GTTTCTCTGCGTGTTTACCCGACTCATACT	1	0.000208424
AATATTTTTGCTCAGCGTGCT_TTTGTTGGCCGCTATTGATTACGGTAGTACTACCTAT_GCTCCGTACGTTGGTTACGGTGACTTTTAC	1	0.000208424
AATATTTTTGCTCAGCGTGCT_TTTGTTGCCACTATTGATCTGGGTTAGTAATACCAAT_GTTCGTTACGCTCGTTACCATCTGTATTCT	1	0.000208424
AATATTTTTGCTCAGCGTGCT_CTTGTTGCCGCTATTAATATCGGTGCTAGTACCAAT_GCTTTCCCGTCTGACTGGGGTGTTCTTACT	1	0.000208424
AATATTTTTGCTCAGCGTGAC_TTTGTTGCCGGTATTGATCGTGGTGGTAATACATAT_GCTTACGGTGACGACTACGTTGTTGACGACCGTAAACATGAA	1	0.000208424
AATATTTTTGCTCAGCGTGAC_TTTGTTGCCGCTATTGGTGGTGGTACTACTACCAAT_GCTGGTTCTGGTGTTTACGGTGAACATCTG	1	0.000208424
AATATTTTTGCTCAGCGTACT_CTTGTTGCCGCTATTGATACTGGTGGTAGTACCTAT_GCTGTTAACGCTCTGTGGGTTGTTCATGAA	1	0.000208424
AATATTTTTGCTCAGCGTGAC_TTTGTTGCCACTATTGGTCAGGGTACTAATACCTAT_GTTTACACTCCGGTTCCGGTTTCTCTTCCG	1	0.000208424
AATATTTTTGCTCAGCGTACT_CTTGTTGCCGCTATTACTGACGGTACTATTACCAAT_GTTACTTACCGTACTGGTGGTTACTCTGTTGGTTGGTTTGTT	1	0.000208424
AATATTTTTGCTCAGCCGATC_TTTGTTGCCAGTATTAGTCTGGGTAGTTATACCAAT_GTTACTTACCTGGACTCTTACGCTTTTGCT	1	0.000208424
AATATTTTTGCTCAGCCGTAC_CTTGTTGCCGCTATTGGTTACGGTGGTAGTACCAAT_GCTGACACTCATTGGGACGGTGCTTATGAC	1	0.000208424
AATATTTTTGCTCAGCCGGTT_CTTGTTGCCAGTATTAGTGTTGGTGGTAATACCTAT_GTTCTGGACGCTTGGTACGAAGCTTTCACTGACCGTCATTCT	1	0.000208424
AATATTTTTGCTCAGCCGGGT_TTTGTTGTGCTATTACCTAT_GCTGACGGTTGGCTGTACGTTATCTACCGTCCGTCTTTTGCT	1	0.000208424
AATATTTTTGCTCAGCCGGGT_CTTGTTGCCAGTATTGGTTACGGTAGTAATACCTAT_GCTCTGACTACTGACCCGGCTGTTTACGTTGGTCAGTATTCT	1	0.000208424
AATATTTTTGCTCAGCTGAAC_TTTGTTGCCAGTATTAATGGTGGTGGTAATACCTAT_GCTTCTGACGACTACGTTGACGTTTATGAC	1	0.000208424
AATATTTTTGCTCAGCCGGGT_CTTGTTGCCAGTATTAATCCGGGTACTACTACCTAT_GCTACTTACTGGGTTCTGACTGTTTATTTC	1	0.000208424
AATATTTTTGCTCAGCCGGAC_TTTGTTGCCGCTATTACTTCTGGTGGTACTACCTAT_GCTCCGGAAGACGGTGGTCGTTGGTATGAC	1	0.000208424
AATATTTTTGCTCAGCCGGAC_CTTGTTGCCGGTTTGGTTTCGGTGCTACTACCAAT_GCTCGTCCGACTGCTCATCTGTACCCGCAGCCGGACCATCGT	1	0.000208424
AATATTTTTGCTCAGCCGGAC_CTTGTTGCCAGTATTGCTGACGGTGCTAGTACCAAT_GTTTGGGGTGCTCCGTTCTACTACCATGAA	1	0.000208424
AATATTTTTGCTCAGCCGGAA_TTTGTTGCCACTATTGCTTCGGTAGTAATACCTAT_GCTGACGCTGACTGGCAGGACCGTTACTACGTTTACTTTTCT	1	0.000208424
AATATTTTTGCTCAGCCGCTG_TTTGTTGCCAGTATTAATCATGGTGGTATTACCTAT_GTTTACCTGGACTCGTTAACGTTTCTCATGTT	1	0.000208424
AATATTTTTGCTCAGCCGCTG_TTTGTTGCCACTATTGCTTCTGGTGGTACTACCAAT_GTTACTTCGTTTCTTACCTGACTCTTTTC	1	0.000208424
AATATTTTTGCTCAGCCGCTG_TTAGTTGCCAGTATTAATCATGGTGGTATTACCTAT_GTTTACCTGGACTCGTTAACGTTTCTCATGTT	1	0.000208424
AATATTTTTGCTCAGCCGCTG_CTTGTTGCCGGTATTGGTCTGGGTGCTACTACCAAT_GTTTCTTCTGCTTTCGCTGAATACCTTTAC	1	0.000208424
AATATTTTTGCTCAGCCGCTG_CTTGTTGCCGCTATTGCTTACGGTGGTATTACCAAT_GTTTACTACTACTTCACTTCTGAATACCATCCG	1	0.000208424
AATATTTTTGCTCAGCCGCTG_CTTGTTGCCAGTATTAATTACGACGGTGCTAGTACCAAT_GTTTACCAGGACGACTCTACTGACTATCCG	1	0.000208424
AATATTTTTGCTCAGCCGCGT_TTTGTTGCCACTATTAGTCGTGGTAGTACTACCTAT_GTTGGTCCGCTGGGTCAGTCTCTGTATCGT	1	0.000208424
AATATTTTTGCTCAGCGTACTT_TTTGTTGCCACTATTACTCTGGGTACTACTACCTAT_GTTACTCAGTGGGAAGCTGTTGACGTTGAAGTTCTGTTTGTT	1	0.000208424
AATATTTTTGCTCCGACTCGT_CTTGTTGCCGCTATTGGTTACGGTAGTAATACCAAT_GTTTCTAACGTTCGTTCTGTTGACCCGGTTACTCATCTG	1	0.000208424
AATATTTTTGCTCAGCGTGAC_TTTGTTGCCACTATTACTTACGGTGGTATTACCTAT_GCTTACTCTATCTACCTGTACGGTTTTAAC	1	0.000208424
AATATTTTTGCTCAGCGTGAC_CTTGTTGCCACTATTGATACTGGTACTAGTACCTAT_GCTGACCCGTCTGACGCTACTCCGACTACTGTTTCTGGTTTTGGT	1	0.000208424
AATATTTTTGCTCCGACTACT_TTTGTTGCCGCTATTGATGGTGGTAGTAATACCAAT_GCTCAGACTGGTTCTCAGGTTGACTTTTCT	1	0.000208424
AATATTTTTGCTCCGACTACT_TTTGTTGCCAGTATTACTGACGGTACTACTACCAAT_GTTTCTTACGCTACTGACCGTACTTACTGGGACCATCGT	1	0.000208424
AATATTTTTGCTCCGACTACT_TTTGTTGCCAGTATTACTGACGGTACTACTACCAAT_GCTGTTCCGGTTTACCATGTTATCTACTCTGGTGCTCATCCG	1	0.000208424
AATATTTTTGCTCCGACTACT_CTTGTTGCCAGTATTGGTGTTGGTGCTACTACCTAT_GTTATCGGTCGTATCGACTCTGACGGTCGTGGTGAATATCTG	1	0.000208424
AATATTTTTGCTCCGAACGTT_TTTGTTGCCAGTATTACTCATGGTGGTAGTACCAAT_GTTACTACTCTGGACTACTTTGTT	1	0.000208424
AATATTTTTGCTCCGACTAAC_TTTGTTGCCACTATTGGTGACGGTGCTACTACCAAT_GCTTACCCGGACTACGCTGGTGACGACGCTGAAGCTCATACT	1	0.000208424
AATATTTTTGCTCCGACTAAC_CTTGTTGCCGGTATTGGTTACGGTGGTATTACCTAT_GCTTCTGTTGCTGTTGACCGTAAAAAATACCCGGGTCATTC	1	0.000208424
AATATTTTTGCTCCGACTAAC_CTTGTTGCCGGTATTACTCCGGGTGCTACTACCATT_GTTCCGTACTACTGGGGTCATACT	1	0.000208424
AATATTTTTGCTCCGACTAAC_CTTGTTGCCACTATTGGTAAAGGTACTAGTACCTAT_GTTATCACTCGTGACAACGAACCGTTTGAC	1	0.000208424
AATATTTTTGCTCCGACTAAA_TTTGTTGCCGGTATTGGTCCGGGTACTAGTACCAAT_GCTTGGGACACTCATGTTAAAGTTGGTGAAACCTGTATGTT	1	0.000208424
AATATTTTTGCTCCGACTAAA_CTTGTTGCCAGTATTGATGCTGGTAGTAGTACCAAT_GCTTTCGGTTACGAACTGCGTACTACTTTCCCGTACTATTAC	1	0.000208424
AATATTTTTGCTCCGACGCT_TTTGTTGCCGGTATTACTTACGGTGGTAAACCTAT_GCTCAGCCGGCTCCGGGTGTTTACTACGTTTACTACTATGTT	1	0.000208424
AATATTTTTGCTCCGAAGTACC_CTTGTTGCCACTATTAATACTGGTAGTACTACCAAT_GTTTCTTGGGACGCTGACGCTGACGGTAACTCTGGTCATCCG	1	0.000208424
AATATTTTTGCTCCGAACTCT_CTTGTTGCCGCTATTGGTTACGGTACTATTACCAAT_GCTACTGTTCCGTACCAGCGTCATGGT	1	0.000208424
AATATTTTTGCTCCGAACTAC_TTTGTTGCCAGTATTGGTAACGGTGGTAGTACCTAT_GTTGGTGCTTCTGACTACACTGACTTTTCT	1	0.000208424
AATATTTTTGCTCCGAACTAC_TTTGTTGCCAGTATTAATCTGGGTACTACTACCTAT_GTTGTTCGTCGTAACCATGTTGACTATGGT	1	0.000208424
AATATTTTTGCTCCGAACTAC_CTTGTTGCCGGTATTAATGGTGGTAGTATTACCAAT_GTTTACTACCGTTTCTCTTCTGGTAACGGTGTTCTGTTTCAG	1	0.000208424
AATATTTTTGCTCCGACTAC_CTTGTTGCCGGTATTGATTCTGGTGGTAATACCTAT_GTTCCGGCTATCCGTGGTGAAACTACTACTGGTTCTCTTGGT	1	0.000208424
AATATTTTTGCTCAGCGTGAC_CTTGTTGCCGGTATTGGTGCTGGTGGTAATACCTAT_GTTCCGGCTCTGGTTTTCTACTGGCATTGG	1	0.000208424
AATATTTTTGCTCCGACTATC_CTTGTTGCGCTATTAGTTACGGTGCTACTACCTAT_GTTCATATCGAACTGTACTACACTCCGACTGGTGTTTATGCT	1	0.000208424
AATATTTTTGCTCCGACTCAG_TTTGTTGCCGCTATTGGTAAAGGTACTAATACCAAT_GTTGACTACTACTTCCATCGTTACGGTGTTTTCTACTATTAC	1	0.000208424
AATATTTTTGCTCAGCGTGAA_TTTGTTGCCGGTATTGATTACGGTGCTACTACCAAT_GTTTCTCGTGACGTTTGGGGGTAAATATGAC	1	0.000208424
AATATTTTTGCTCAGCGTGAA_CTTGTTGCCGGTATTGATGTTGGTGGTACTACCTAT_GCTGACTACGACGTTACTGTTCCGTTCCCGATCATCTTTGAA	1	0.000208424
AATATTTTTGCTCAGCGTCTG_CTTGTTGCCGCTATTAGTTTCGGTGCTAATACCAAT_GTTGTTCTGCGGTGGACTGGTTACTTTGTT	1	0.000208424
AATATTTTTGCTCAGCGTCTG_CTTGTTGCCGCTATTAGTGACGGTACTAGTACCAAT_GCTTTCCATGCTCTGGTTTACGTTGACTACCATGTTCATGGT	1	0.000208424
AATATTTTTGCTCAGCGTCGT_TTTGTTGGTATTGCTCTGGGTAGTACTACCTAT_GTTTCTGACGCTGACGAAGGTCCGTTTTAC	1	0.000208424
AATATTTTTGCTCAGCGTCGT_CTTGTTGCCAGTATTGATTCTGGTGCTATTACCAAT_GTTGAAGAATACCTGCCGCAGCAGTCTAAAAACCCGCATCGT	1	0.000208424
AATATTTTTGCTCAGCGTCAT_TTTGTTGCCGGTATTGATTACGGTACTAATACCAAT_GCTGTTTACGTTTACTACGTTTGGACTCCGTACTTCCATGCT	1	0.000208424
AATATTTTTGCTCAGTCTTGG_CTTGTTGCCGCTATTGCTGACGGTGCTAATACCTAT_GTTCAGGCTATCTCCTGACTTCTTATCTG	1	0.000208424
AATATTTTTGCTCAGTCTTGG_TTTGTTGCCGCTATTAATGCTGGTGGTAGTACCTAT_GCTTCTCTAAATACAAACCGCAGTATTAC	1	0.000208424
AATATTTTTGCTCAGTCTTTC_TTTGTTGCCACTATTAATGACGGTAGTATTACCTAT_GCTTCTATCGTTGGTCTGGCTGGTTATGCT	1	0.000208424
AATATTTTTGCTCCGACTACT_TTGTTGCCAGTATTGGTTACGGTGCTACTACCTAT_GCTTACTACGGTGACTTCCTGGACCTTGTT	1	0.000208424
AATATTTTTGCTCCGACTCGT_CTTGTTGCCGCTATAGTCCGGGTAGTAGTACCAAT_GCTGACGTTCTGTACTCTGTTATCTTTGGT	1	0.000208424
AATATTTTTGCTCCGACTCGT_CTTGTTGCCAGTATTAGTTACGGTGGTAATACCAAT_GTTGGTCCGTACGCTTCTCATGCT	1	0.000208424
AATATTTTTGCTCCGACTCCG_TTTGTTGCCGCTATTAATTCTGGTGCTAGTACCAAT_GTTACTCTGAAAGCTCGTACTTACCTTGAC	1	0.000208424
AATATTTTTGCTCCGACTCAT_CTTGTTGCCGCTATTGCTATCGGTGGTACTACCTAT_GCTCTGGTTCGTCTGACTTCTCCGTATTAC	1	0.000208424
AATATTTTTGCTCCGACTCAT_CTTGTTGCCGCTATTACTCCGGGTAGTAATACCTAT_GCTCGTCATGCTAAAATCATCTGGTATTGG	1	0.000208424
AATATTTTTGCTCCGACTCAT_CTTGTTGCCGCTATTACTACTGGTAGTAGTACCTAT_GCTTCTGGGTGTTGTTCAGGACGGTTCTACTCTGTA	1	0.000208424
AATATTTTTGCTCCGACTATC_TTTGTTGCCAGTATTGATGCTGGTGCTAATACCTAT_GCTTACGACATCGGTTACTACCGTCATTTC	1	0.000208424
AATATTTTTGCTCTGTCTGCT_CTTGTTGCCAGTATTACTGAAGGTGGTATTACCTAT_GCTATCTACTGGGGTGACTCTTACAACTACCCGTACCTTTAC	1	0.000208424
AATATTTTTGCTCCATGGTCGT_CTTGTTGCCGCTATTAATGAAGGTGGTACTACCAAT_GTTCTGTACTACGGTGCTTCGGTGCTGGTCTGGGTTTTGTT	1	0.000208424
AATATTTTTGCTCAT_CTTGTTGCCGCTATTACTGACGGTGGTATTACCAAT_GTTGTTGAC	1	0.000208424
AATATTTTTGCTCCGATGCT_CTTGTTGCCGGTATTAATGCCGGTGGTAATACCTAT_GTTCTGGCTGTTTACGACGTTAACCATTAC	1	0.000208424
AATATTTTTGCTCCGCATCCG_CTTGTTGCCGGTATTAGTACTGGTGCTACTACCAAT_GTTTACGACTACTACCGTTACGACTTCTCTCCGGACCATAAA	1	0.000208424
AATATTTTTGCTCCGCAGTCT_TTTGTTGCCGGTATTGCTGACGGTACTATTACCTAT_GCTCGTCAGTACCAGACTGTTCATAAATCTCCGGGTCTTATC	1	0.000208424
AATATTTTTGCTCCGCAGTCT_TTTGTTGCCACTATTAGTCCGGGTGCTATTACCAAT_GCTTACTACTGGGGTCATTACGTTATCCTGTCTTACCATCCG	1	0.000208424
AATATTTTTGCTCCGCAGTCT_TTTGTTGCCACTATTAGTCCGGGTGCTATTACCAAT_GCTTACTACTGGGGGCATTACGTTATCCTGTCTTACCATCCG	1	0.000208424
AATATTTTTGCTCCGCAGTCT_CTTGTTGCCGGTATTAATTACGGTACTACTACCTAT_GCTTTCGCTCCGTACCGTGACTACGACATCGCTTACTTTGCT	1	0.000208424
AATATTTTTGCTCCGCAGTAC_TTTGTTGCCGCTATTAGTGCTGGTACTACTACCAAT_GTTCCGGACCTGGAAGGTCCGGGTCATGGT	1	0.000208424
AATATTTTTGCTCCGCAGTAC_TTTGTTGCCAGTATTAATCGTGGTACTATTACCAAT_GCTTCTTTCTACTACGACATCTACTACGGTCGTTATTAC	1	0.000208424
AATATTTTTGCTCCGCAGTAC_CTTGTTGCCGGTATTGCTTACGGTACTAGTACCTAT_GTTACTGGTCCGCCGCAGTACGCTCATGGT	1	0.000208424
AATATTTTTGCTCCGCAGTAC_CTTGTTGCCGCTATTAGTTACGGTGCTAATACCAAT_GCTGGTTCTGAACCGGACCCGCATGAACGTGAAACTTATCGT	1	0.000208424
AATATTTTTGCTCCGCAGTAC_CTTGTTGCCAGTATTAATGCTGGTAGTACTACCTAT_GTTTACCGCTGACTTCGGTCAGTTCGTTCTGCTGCTGCATCGT	1	0.000208424
AATATTTTTGCTCCGCAGGTT_CTTGTTGCCGGTATTAATCCGGGTACTATTACCTAT_GTT	1	0.000208424
AATATTTTTGCTCCGCAGGGT_CTTGTTGCCGGTATTACTGACGGTAGTAGTACCAAT_GTTGAATACTACTCTTACGGTCCGTATGAA	1	0.000208424
AATATTTTTGCTCCGCAGGGT_CTTGTTGCCACTATTGTTCGTGGTGGTATTACTAT_GTTGTTTACCGTAACTTTACGCTCATGAC	1	0.000208424
AATATTTTTGCTCCGCAGGCT_TTTGTTGCCGCTATTAGTAACGGTGCTAGTACCAAT_GCTGACTACGCTGGTTCTATCGGTTTTTGG	1	0.000208424
AATATTTTTGCTCCGCAGGCT_TTTGTTGCCACTATTAGTGGTGGTAGTATTACCAAT_GCTGTACTCTCCGTCTTACCATAAC	1	0.000208424
AATATTTTTGCTCCGCAGGCT_CTTGTTGCCGCTATTGATTACGGTACTACTACCTAT_GCTGGTCTGGCTCTGTCTTCTATCGACTGGTGCCGTATCTG	1	0.000208424
AATATTTTTGCTCCGATGCT_CTTGTTGCCGGTATTAATGACGGTGGTAATACCTAT_GTTCTGGCTGTTTACGACGTTAACCATTAC	1	0.000208424
AATATTTTTGCTCCGCAGGAC_TTTGTTGCCGGTATTACTGTTGGTGCTACTACCAAT_GCTGGTGACGACTACGGTATCTACGTTGTTGAAGTTTATGAC	1	0.000208424
AATATTTTTGCTCCGATCTTC_CTTGTTGCCAGTATTGGTGCCGGTGCTAGTACCAAT_GTTTTCTCTCGTGAATCTTACTACTCTCGTTGGTCTTTTTCT	1	0.000208424
AATATTTTTGCTCCGACTTTC_TTTGTTGCCACTATTGATGACGGTACTAGTACCTAT_GCTGACTACCCGTCTTGGCTGCGTGGTTACCTGGACTTTATC	1	0.000208424
AATATTTTTGCTCCGATCGGT_CTTGTTGCCGGTATTGCTTACGGTAGTAGTACCAAT_GTTTACCATCGACGGTACTTTCGTTCAGTACCCGAAATATCCG	1	0.000208424
AATATTTTTGCTCCGATCGCT_CTTGTTGCCACTATTGATGGTGGTACTAATACCAAT_GCTTGGGACTACTACTACGACTGGGGTGACTACATCTATTAC	1	0.000208424
AATATTTTTGCTCCGATCGAC_TTTGTTGCCACTATTACTGGTGGTGGTAGTACCAAT_GTTTGGTCTCTGTACGAAACTTACGACACTGGTCATTCT	1	0.000208424
AATATTTTTGCTCCGATCGAC_CTTGTTGCCGCTATTAGTAACGGTGCTACTACCAAT_GTTAACGTTTACTACTCTATCTCTGACTATTC	1	0.000208424
AATATTTTTGCTCCGCATGAA_ATTGTTGCCACTATTGCTCGGGGTACGATTACCAAT_GCTGGGGGTTCTTCTTACTCTCAGCTTTCT	1	0.000208424
AATATTTTTGCTCCGATCGAC_CTTGTTGCCAGTATTAATGACGGTGCTACTACCAAT_GTTATCCTGCAGGACCTGGGTCGTTATGTT	1	0.000208424
AATATTTTTGCTCCGATCGAA_CTTGTTGCCGGTATTACTCTGGGTACTATTACCAAT_GCTTCTTACTACAACAACTTCGGTTACGACAGTTAATCGT	1	0.000208424
AATATTTTTGCTCCGATCCTG_CTTGTTGCCGGTATTAGTGGTGGTGCTACTACCAAT_GCTTACCTGAACAACTACGGTTACTACTACTACCCGTATCCG	1	0.000208424
AATATTTTTGCTCCGATCCTG_CTTGTTGCCGCTATTGCTTACGGTAGTAGTACCAAT_GTTTACGTTCCGGACGAAGAATACCAGTGGGGTGCTCATCAT	1	0.000208424
AATATTTTTGCTCCGATCCCG_CTTGTTGCCAGTATTACTTACGGTACTAATACCAAT_GCTATCGTTAACTACCTGCCGGACTTTCCG	1	0.000208424
AATATTTTTGCTCCGATCCAG_CTTGTTGCCGCTATTAATACTGGTGCTAGTACCAAT_GCTTACCCGACTCTGTACGGTCATTACACTCGTAACACTCTTGTT	1	0.000208424
AATATTTTTGCTCCGATCAAC_CTTGTTGCCACTATTAGTGCTGGTGCTAATACCAAT_GTTCAGTCTACTGCTTCGCTTCTCTGGTTTACGCTCATTTC	1	0.000208424
AATATTTTTGCTCCGATCAAA_TTTGTTGCCGCTATTGGTCTGGGTGCTAATACCAAT_GCTGGTGAACATTACGCTTCTCGATGGCCGCTGTCCTTTAC	1	0.000208424
AATATTTTTGCTCCGAGTGTT_TTTGTTGCCGGTATTGCTGACGGTACTAATACCAAT_GTTTCTCGTACTATCCAGCGTGACCATTCT	1	0.000208424
AATATTTTTGCTCCGACT_CTTGTTGCCGCTGTTGGTTACGGTACTAATACCAAT_GCTCGTGGTTTCGGTCGTTCTCTGGACGACGACTCTTATCCG	1	0.000208424
AATATTTTTGCTCCGACTTTC_TTTGTTGCCGGTATTGCTCTGGGTAGTAATACCAAT_GTTGGTCCGGCTCGTACTTCTTGGCTTGAA	1	0.000208424
AATATTTTTGCTCCGACTTTC_TTTGTTGCCGCTATTGATGCTGGTAGTACTACCAAT_GCTCAGTTCACTGAACCGGCTGACTCTGGTCTGTCTCATTAC	1	0.000208424
AATATTTTTGCTCCGATCTTC_CTTGTTGCCAGTATTAGTTACGGGGTAGTACCAAT_GTTCATGTTAAAGGTTTCGAATACATCCCGCCGCGTTTTTAC	1	0.000208424
AATATTTTTGCTCCGATCGGT_TTTGTTGCCGCTATTAGTCTGGGTGCTACTACCTAT_GCTGCTTACTACACTGCTTCTATCCTTGAC	1	0.000208424
AATATTTTTGCTCCGCAGGAC_TTTGTTGCCGGTATTAATTGGGGTGGTACTACCAAT_GCTCGTGTTCGTGACCAGGACGGTTATCGT	1	0.000208424
AATATTTTTGCTCCGCAGCTG_CTTGTTGCCAGTATTAATATCGGTACTATTACCAAT_GCTGACTACCAGTGGACTGTTTACCTTCCG	1	0.000208424
AATATTTTTGCTCATCAGTAC_TTTGTTGCCAGTATTGGTCTGGGTGGTAGTACCTAT_GTTGAAGACGACACTTCTACTTACCGTGCTTACCGTCATAAC	1	0.000208424
AATATTTTTGCTCATCAGTAC_TTTGTTGCCAGTATTGATTCTGGTGCTACTACCAAT_GCTGGTCCGTCTCGTGCTCATTCTTATTCT	1	0.000208424
AATATTTTTGCTCATCAGTAC_TTTGTTGCCACTATTGCTAACGGTACTAATACCTAT_GCTGTTAAATACCCGACTGTTCAGGACGACACTGTTCATGAC	1	0.000208424
AATATTTTTGCTCATCAGTAC_CTTGTTGCCGCTATTACTGTTGGTGGTAGTACCTAT_GCTTCTAGTAACGCTCTGTATTACGTTGAATACGTTCATTTC	1	0.000208424
AATATTTTTGCTCATATCGGT_TTGTTGCCGCTATTGATGTTGGTGCTAGTACCAAT_GCTCATTCTCGTCTGGGTTCTGTTGACGACAACCCGTATAAA	1	0.000208424
AATATTTTTGCTCATCAGGTT_TTTGTTGCCACTATTAATTCTGGTACTACTACCAAT_GCTTACCGGGCCCTGGGTTCTCGTTCTGACATCTCTCTGGACCTTGGT	1	0.000208424
AATATTTTTGCTCATCAGGGT_TTTGTTGCCGGTATTGATTACGGTACTAGTACCTAT_GTTTCTACTGTTGCTCGTGACGACTATACT	1	0.000208424
AATATTTTTGCTCATCAGGGT_CTTGTTGCCGGTATTGCTGCTGGTAGTATTACCTAT_GTTGCTGAAACTGAAGACGCTTCTTATTAC	1	0.000208424
AATATTTTTGCTCATCAGGAC_TTTGTTGCCAGTATTAGTACGGTGGTACTACCAAT_GTTAACGTTATCAACGTTGCTTACCAGTTCTACGTTCATGCT	1	0.000208424
AATATTTTTGCTCATCAGGAA_CTTGTTGCGGTATTACTTCTGGTAGTACTACCAAT_GTTGGTCGTGACGTTGACTTCTACCATTAC	1	0.000208424
AATATTTTTGCTCATCAGCGT_TTTGTTGCCGGTATTACTCGTGGTACTAGTACCAAT_GTTTGGGGTTACTACTACCCGTACCTTCTG	1	0.000208424
AATATTTTTGCTCATCAGCGT_CTTGTTGCCGCTATTGGTGACGGTACTACTACCTAT_GCTCTGTACCTGGTTGCTTACACTGGTGTTGACTGGCATACT	1	0.000208424
AATATTTTTGCTCATCAGCGT_CTTGTTGCCGCTATTGGTGACGGTACTACTACCTAT_GCTCTGTACCTGGTTGCTTAAACTGGTGTTGACTGGCATACT	1	0.000208424
AATATTTTTGCTCATCAGCAT_TTTGTTGCCGCTATTAATATCGGTGCTACTACCAAT_GCTTACGTTTCTGGTGACGGTACTTACCTTGCT	1	0.000208424
AATATTTTTGCTCATCAGAAC_CTTGTTGCCACTATTGGTTTCGGTGGTATTACCAAT_GTTGCTGAATCTGCTGGTATCTACGCTAACGACTGGTATGAC	1	0.000208424
AATATTTTTGCTCATCACGAC_CTTGTTGCCGGTATTAGTTACGGTAGTATTACCTAT_GTTGGTTGGGACGTTATCCAGCTGTATGTT	1	0.000208424
AATATTTTTGCTCATATCTAC_TTTGTTGCCGGTATTGGTCTGGGTGCTAGTACCTAT_GTTTACGGTGACGCTGCTGAACCGCATGCT	1	0.000208424
AATATTTTTGCTCATCATACT_TTTGTTGCCGCTATTGCTCATGGTGCTAATACCAAT_GCTTACGCTCATCATGCTAAAACTCTTGTT	1	0.000208424
AATATTTTTGCTCCGCAGGAC_CTTGTTGCCACTATTAGTTGGGGTACTAATACCAAT_GTTTACGGTGCTGCTGCTGGTGCTTCTGCTCTGCATACT	1	0.000208424
AATATTTTTGCTCATCATGAC_CTTGTTGCCGCTATTGATCTGGGTGCTAGTACCAAT_GCTGCTGGTACTTACCTGCCGTCTACTACATAGTTCATCCG	1	0.000208424
AATATTTTTGCTCATCATTAC_CTTGTTGCCGGTATTACTGTTGGTGCTATTACCAAT_GTTCGTTGGGAATACGACAACGAATATGCT	1	0.000208424
AATATTTTTGCTCCGCAGCGT_TTTGTTGCCACTATTAGTCCGGGTGCTACTACCAAT_GTTGGTGCTGGTGCTTACTCTTACGGTTACCCGCTGCATGAA	1	0.000208424
AATATTTTTGCTCCGCAGCGT_CTTGTTGCCGGTATTACTCTGGGTACTATTACCTAT_GCTTTCTACTACACTGGTGGTTTCCTTTCT	1	0.000208424
AATATTTTTGCTCCGCAGATC_TTTGTTGCCGATATTGCTCAGGGTACTACTACCAAT_GCTGCTGGTGAAAACTCTGGTCTGTATGCT	1	0.000208424
AATATTTTTGCTCCGCAGATC_CTTGTTGCCAGTATTGATATGGTACTATTACCAAT_GCTGACCAGGGTCCGTGGTGGTTCTACTCTGGTTTCCTTTAC	1	0.000208424
AATATTTTTGCTCCGCAGATC_CTTGTTGCCAGTATTGATATGGTACTATTAACAAT_GCTGACCAGGGTCCGTGGTGGTTCTACTCTGGTTTCCTTTAC	1	0.000208424
AATATTTTTGCTCCGCAGACT_CTTGTTGCCACTATTGGTTACGGTAGTAGTACCTAT_GTTCTGGACCGTTACTACAAAGTTAAACTGGGTCTGTATGAA	1	0.000208424
AATATTTTTGCTCCGCAGAAC_CTTGTTGCCGCTATTGATCCGGGTGCTAGTACCAAT_GTTACTTACAAACTGCGTCTGGTTTCTGTTTACCATTCT	1	0.000208424
AATATTTTTGCTCATTACTCT_TTTGTTGCCACTATTGATTCTGGTGCTATTACCAAT_GTTCCGGACTACTACATCAACCTTCGT	1	0.000208424
AATATTTTTGCTCATTACTCT_CTTGTTGCCGCTATTGGTCCGGGTACTATTACCTAT_GCTGACCTGAAATACTTCTACGACTATCCG	1	0.000208424
AATATTTTTGCTCAGTCTTTC_TTTGTTGCCGGTATTAATTGGGGTGCTAGTACCAAT_GCTACTGTTGGTGTTGGGGACACTGGTGACGACGACTATTTC	1	0.000208424
AATATTTTTGCTCATCAGTAC_TTTGTTGCCACTATTACTTTCGGTACTATTACCTAT_GCTTCTTACTACTACTTCCCGCTGTTTGGT	1	0.000208424
AATATTTTTGCTCATCCGATC_TTTGTTGCCGGTATTAGTCCGGGTGCTAGTACCAAT_GTTGACCTGCATTACGTTGCTCTGTACCGTGGTTACTATTAC	1	0.000208424
AATATTTTTGCTCATCCGACT_TTTGTTGCCACTATTGGTCGTGGTAGTACTACCAAT_GTTTCTCAGGACAACCATGTTGTTTACGACTCTTCTTGGCCGCTTTCT	1	0.000208424
AATATTTTTGCTCATCCGACT_CTTGTTGCCACTATTGATTACGGTGCTATTACCTAT_GTTTTCGGTCGTCATCTG	1	0.000208424
AATATTTTTGCTCATCCGAAC_TTTGTTGCCGGTATTAGTGGTGGTGCTAGTACCAAT_GGTTTCTTCTGGTCATCCGCCGACCTTGAC	1	0.000208424
AATATTTTTGCTCATCCACT_CTTGTTGCCACTATTGATGACGGTACTAACTACCAAT_GCTCTGGCTAAAGACGGTGACCATTATGCT	1	0.000208424
AATATTTTTGCTCATCATTAC_TTTGTTGCCGCTATTGGTGCTGGTGCTACTACCAAT_GCTCGTGACGCTCAGTACTCTGAACATGCT	1	0.000208424
AATATTTTTGCTCATCATGGT_TTTGTTGCCACTATTGCTAACGGTGGTAGTACCAAT_GTTTACGACGTTGGTGCTTACGACAACCCGGGTGGTTATGAA	1	0.000208424
AATATTTTTGCTCCAGACGTT_TTTGTTGCCGGTATTAGTACTGGTGGTACTACCTAT_GTTCGTTGGGCTTCGTTGACCTGCAGTGGCGTTATGGT	1	0.000208424
AATATTTTTGCTCCGATCGTT_CTTGTTGCCACTATTGGTCCGGGTAGTATTACCTAT_GTTATCGACGACGTTGCTGGTTACTTTCTG	1	0.000208424
AATATTTTTGCTCCGATCGTT_CTTGTTGCCGGTATTGATGACGGTGCTAATACCAAT_GCTCATTTCCGTGGTGAAACTTCTTATCCG	1	0.000208424
AATATTTTTGCTCCGCCGGAA_CTTGTTGCCAGTATTAATGACGGTGGTACTACCAAT_GTTAAATACGCTCTGGGTCTGTACTATCGT	1	0.000208424
AATATTTTTGCTCCGCCGCTG_TTTGTTGCCGTATTAATACTGGTAGTACTACCAAT_GTTAACCGTCTGCTGTACTACTACTACTACGTTGTTTATTAC	1	0.000208424
AATATTTTTGCTCCGCCGCTG_TTTGTTGCCGGTATTGATTACGGTGGTAGTACCAAT_GCTTACCCGCATGCTGGTGACGTTTCTGCTGACCTTGGT	1	0.000208424
AATATTTTTGCTCCGCCGCGT_TTTGTTGCCAGTATTGCTTCTGGTGGTACTACCAAT_GTTTACTGGCCGGACTACCGTTACTACCGTCGTTCTATGAA	1	0.000208424
AATATTTTTGCTCCGCATGAC_CTTGTTGCCACTATTAATAACGGTACTAGTACCAAT_GTTGCTCAGGACACTTTCACTGACGGTCTGTACACTCTTTAC	1	0.000208424
AATATTTTTGCTCCGCCGCGT_CTTGTTGCCGGTATTAGTTACGGTGCTAGTACCAAT_GTTTACGACTCTGACTACTCTGACTATATC	1	0.000208424
AATATTTTTGCTCCGCCGCCG_TTTGTTGCCAGTATTGATTGGGGTGCTATTACCAAT_GCTGCTCTGTCTAACTACGCTGGGCATCCGCGGTACCATGTT	1	0.000208424
AATATTTTTGCTCCGCCGCCG_TTTGTTGCCACTATTGCTAAAGGTACTAGTACCAAT_GTTGGTGTTTACTTCTCTGTTGGTCTTGCT	1	0.000208424
AATATTTTTGCTCCGCCGACT_TTTGTTGCCAGTATTGCTGACGGTACTAATACCTAT_GTTGGTTACCTGGAAGCTGACGGTCTTGCT	1	0.000208424
AATATTTTTGCTCCGCCGACT_TTTGTTGCCACTATTACTACTGGTGGTATTACCTAT_GTTTCCCGTGGGGTGACGAAAAACATCCG	1	0.000208424
AATATTTTTGCTCCGCCGAAC_TTTGTTGCCGGTATTAGTGACGGTGCTAGTACCAAT_GTTTACGCTGAATACGACCCGGACTATCGT	1	0.000208424
AATATTTTTGCTCCGCCGAAC_TTTGTTGCCAGTATTAGTGCTGGTACTAGTACCAAT_GTTGACACTGTTCATGGTAAACCGCGTGCTGAAGCTTATATC	1	0.000208424
AATATTTTTGCTCCGCATTTC_CTTGTCGCCACTATTAGTTTCGGTGCTATTACCTAT_GTTGACTACTACGACTACCCGACTTTTACT	1	0.000208424
AATATTTTTGCTCCGCATTAC_TTTGTTGCCGCTATTACTGACGGTGGTAGTACCAAT_GTTCAGCCGGACTGGTGGGCTTACTACCTGGACATCTATAAC	1	0.000208424
AATATTTTTGCTCCGCATTAC_CTTGTTGCCGCTATTAGTGACGGTGGTAGTACCTAT_GTTTCTAACCGTGGTTCTTACTCTTTTATC	1	0.000208424
AATATTTTTGCTCCGCATGGT_TTTGTTGCCGCTATTGCTCTGGGTACTACTACCTAT_GTTCTGGACCGTCCGATCGCTAACTACGACGTTCCGTATGCT	1	0.000208424
AATATTTTTGCTCCGCATGCT_TTTGTTGCCGCTATTGCTTACGGTGCTAGTACCAAT_GTTTTCTACGGTGGTAAATACGACACTGACTCTTACTCTCATCCG	1	0.000208424
AATATTTTTGCTCCGCCGGAA_TTTGTTGCCGCTATTGCTGACGGTGGTAATACCAAT_GTTCGTGACTACCCGCAGCTGTACCTTGAA	1	0.000208424
AATATTTTTGCTCCGCATGCT_TTTGTTGCCGCTATTGCTTACGGTGCTAGTACCAAT_GTTTTCTACGGGGGTAAATACGACACTGACTCTTACTCTCATCCG	1	0.000208424
AATATTTTTGCTCCGCCGGAC_TTTGTTGCCGCTATTACTACTGGTGGTACTACCAAT_GTTGACTACCGTTCTTCTCAGGCTCATTCT	1	0.000208424
AATATTTTTGCTCCGCCGGGT_TTTGTTGCCAGTATTGATGGTGGTACTATTACCTAT_GCTCAGCATGACACTCCATACTCTCCGCCGGACTACTATGAC	1	0.000208424
AATATTTTTGCTCATTTGGAC_CTTGTTGCCGGTATTGGTTACGGTGGTACTACCTAT_GTTCAGCAGCGTCGTGACACTACTTCTGACTTCGCTCATGAC	1	0.000208424
AATATTTTTGCTCATTTCTTC_TTTGTTGCCGCTATTAGTTACGGTACTAGTACCAAT_GTTGGTCATTCTCCGACTTCTGACCATGTT	1	0.000208424
AATATTTTTGCTCATTTCTAC_CTTGTTGCCGGTATTGATGCTGGTAGTAGTACCAAT_GTTCAGTACGACTACGCTTACGACGAACAGTACGGTTATTCT	1	0.000208424
AATATTTTTGCTCATTTCTAC_CTTGTTGCCGGTACTGATGCTGGTAGTAGTACCAAT_GTTCAGTACGACTACGCTTACGACGAACAGTACGGTTATTCT	1	0.000208424
AATATTTTTGCTCATTTCGAC_TTTGTTGCCGCTATTGCTGCTGGTAGTAATACCTAT_GCTT	1	0.000208424
AATATTTTTGCTCATTTCCGT_CTTGTTGCCAGTATTACTGGTGGTAGTAATTACCTAT_GTTTCTTACCCGGACGGTTCTCGTTATCTG	1	0.000208424
AATATTTTTGCTCATTTCCGCT_TTTGTTGCCACTATTGATCTGGGTACTACTACCTAT_GCTGTTGCTTACGACCCGTGGCAGATCGTTTACTCTTTTGAC	1	0.000208424
AATATTTTTGCTCCGACTTGG_TTTGTTGCCGCTATTAATGACGGTAGTACTACCAAT_GTTAACCGTACTGACCAGCGTCTGCTTGTT	1	0.000208424
AATATTTTTGCTCCGACTTTAC_TTTGTTTCCGGTATTGGTCAGGGTGCTATTACCTAT_GTTTCTGCTTACACTCTGGACTCTCTTTCT	1	0.000208424
AATATTTTTGCTCATTACTCT_CTTGTTGCCGGTATTGATAACGGTAGTACTACCTAT_GCTTTCGACGGTGGTTCTGGTAAAGACCGTTCTTCTTATGGT	1	0.000208424
AATATTTTTGCTCCGCCGCTG_TTTGTTGCCAGTATTGCTTACGGTAGTATTACCAAT_GCTTACCCGGCTGGTGGTCGTGTTGACGGTTACCCGCATATC	1	0.000208424
AATATTTTTGCTCCGCCGTAC_TTTGTTGCCAGTATTGATATCGGTGGTAGTACCTAT_GTTTACCGTCTGTCTTACTACCCGCATTGG	1	0.000208424
AATATTTTTGCTCCGCCGTAC_CTTGTTGCCGCTATTGATGCTGGTGGTAGTACCTAT_GCTCCGGACGCTGAATACGACCCGGTTACTTTCTCTCATATC	1	0.000208424
AATATTTTTGCTCCGCCGGTT_TTTGTTGCCGGTATTGGTGGTGGTGGTAATACCTAT_GTTAAACGTTCTGTTCTGTACTTCCTTGAC	1	0.000208424
AATATTTTTGCTCCGCCGGTT_TTTGTTGCCGCTATTAGTGCTGGTACTACTACCAAT_GCTGACGGTTGGTACGACCCGGCTGACCAGGGTTGGCATCTG	1	0.000208424
AATATTTTTGCTCCGCCGGTT_TTTGTTGCCGCTATTACTGACGGTAGTAGTACCAAT_GTTGTTTCTCGTGCTAACGAATCTACTGACGACGACCATTCT	1	0.000208424
AATATTTTTGCTCCGCCGGTT_TTTGTTGCCAGTATTGCTTACGGTAGTACTACCTAT_GCTTACTACTACGTTCGTATCAACTTAAC	1	0.000208424
AATATTTTTGCTCCGCCGGCT_CTTGTTGCCAGTATTGCTTCTGGTGCTACTACCAAT_GCTGGTTACCAGACTGTTTACTACGAATCTGGTTGGTATTAC	1	0.000208424
AATATTTTTGCTCCGATCGTT_CTTGTTGCCATTATTAGTGACGGTGGTATTACCTAT_GCTTACGGTGCTTGGTACTACACTTACTG	1	0.000208424
AATATTTTTGCTCCGCCGTAC_TTTGTTGCCAGTATTGATGCTGGTGCTATTACCAAT_GCTAAATGGTACGGTTGGGACTCTTTTGAC	1	0.000208424
AATATTTTTGCTCCGCCGTAC_TTTGTTGCCGCTATTGATTACGGTAGTATTACCAAT_GCTTTCCGTTCGAATTGGTTTCTCTTCAT	1	0.000208424
AATATTTTTGCTCCGCCGTC_CTTGTTGCCGGTATTAGTTACGGTGGTACTACCAAT_GCTGGTAACTACGCTGGTCGTGTTCATACT	1	0.000208424
AATATTTTTGCTCCGCCGTCT_TTTGTTGCCGGTATTACTGTTGGTAGTATTACCAAT_GTTTACGCTTCGCTTACGCTGGTATCATCGTTGGTTTTGTT	1	0.000208424
AATATTTTTGCTCCGCCGTCT_TTTGTTGCCGCTATTACTTACGGTGCTACTACCTAT_GCTAACGACTACGTTTGGTTCTACCTTGCT	1	0.000208424
AATATTTTTGCTCCGCCGTCT_TTTGTTGCCACTATTACTGAAGGTGCTATTACCTAT_GTTAACTACGACTACTACTACGACCTTCCG	1	0.000208424
AATATTTTTGCTCCGCCGTCT_CTTGTTGCCGGTATTGGTTACGGTGCTATTACCTAT_GCTGGTGCTCGTGACGGTACTTACTATTCT	1	0.000208424
AATATTTTTGCTCCGCCGTCT_CTTGTTGCCGGTATTGGTGACGGTACTACTACCTAT_GTTGAAACTGGTACTGGTTACCAGCATTGG	1	0.000208424
AATATTTTTGCTCCGCCGTAC_TTTGTTGCCGGTATTGGTGTTGGTGCTAGTACCAAT_GTTGTTCCGTACCCGTGGGTTTGGTACGACGGTCGTTTTCGT	1	0.000208424
AATATTTTTGCTCCGCATGAC_CTTGTTGCCGGTATTAATTACGGTAGTAATACCAAT_GCTTACACTGTTCCGTACTACTACCTTACT	1	0.000208424
AATATTTTTGCTCCGCATGAA_CTTGTTGCCACTATTGCTCGTGGTACTATTACCAAT_GCTGGTGGTTCTTCTTACTCTCAGCTTTCT	1	0.000208424
AATATTTTTGCTCCGACTTTC_CTTGTTGCCGGTATTGCTACTGGTACTATTACCTAT_GTTTGGAACCCGTACGACGCTACTTACGGTGAAGTTCATGGT	1	0.000208424
AATATTTTTGCTCCGATCGAC_TTTGTTGCCACTATTACTGGTGGTGGTAGTACCAAT_GTTTGGGCTCTGTACGAAACTTACGACACTGGTCATTCT	1	0.000208424
AATATTTTTGCTCCGATCTAC_TTTGTTGCCAGTATTAATTCTGGTGGTAGTACCAAT_GCTACTGGTGACCTGTGCGCTTACCTTCCG	1	0.000208424
AATATTTTTGCTCCGATCTAC_CTTGTTGCCGCTATTACTTCTGGTAGTAATACCTAT_GCTCATTACCGTGACCGTTACCGTTATACT	1	0.000208424
AATATTTTTGCTCCGATCTAC_CTTGTTGCCAGTATTGGTTACGGTAGTAATACCTAT_GCTTCTGGTTCTGCTGTTGACGCTCATCCGTATAAC	1	0.000208424
AATATTTTTGCTCCGATCTAC_CTTGTTGCCAGTATTAATACTGGTGCTAGTACCTAT_GCTTACGACGGTGACTACGTTTGGCATTGG	1	0.000208424
AATATTTTTGCTCCGATCTAC_CTTGTTGCCACTATTGCTACTGGTACTACCAAT_GTTATCGACGAAACTGGTTCTGAATTTGAA	1	0.000208424
AATATTTTTGCTCCGATCGTT_TTTGTTGCCAGTATTACTCATGGTGGTAGTACCAAT_GTTACTACTCTGGACTACTTTGTT	1	0.000208424
AATATTTTTGCTCCGCCGTGG_TTTGTTGCCGCTATTAATCCGGGTAGTATTACCAAT_GCTCCGCAGTGGTACGTTGACCCGCATTAC	1	0.000208424
AATATTTTTGCTCCGCCGTAC_TTTGTTGCCAGTATTGGTCCGGGTACTACTACCAAT_GTT	1	0.000208424
AATATTTTTGCTCCGCCTGAC_TTTGTTGCCGCTATTGGTCTGGGTACTAATACCTAT_GCTATCCCGGTTTCTGACGACGAACTTGAC	1	0.000208424
AATATTTTTGCTCCGCGTAAA_CCTGTTGCCGGTATTGCTGACGGTAGTATTACCTAT_GCTCTGCCGGACACTGTTTACGACTTTTAC	1	0.000208424
AATATTTTTGCTCCGCCGTAC_TTTGTTGCCGGTATTACTTGGGGTAGTACTACCTAT_GTTTACTACGGATACACTCGTCCGTATGGT	1	0.000208424
AATATTTTTGCTCCGCGTGGT_TTTGTTGCCGCTATTAGTGGTGGTAGTACCTAT_GTTGCTTACAACTCTGGTTACCCGTTTGGT	1	0.000208424
AATATTTTTGCTCCGCGTGGT_TTTGTTGCCACTATTAATTCTGGTACTACTACCTAT_GCTGTTACTAACTACTGGCGTTCTTTTGCT	1	0.000208424
AATATTTTTGCTCCGCGTGCT_TTTGTTGCCACTATTAGTGGTGGTGGTAATACCTAT_GCTTGGGACGGTGCTCGTCCGTACGACGACATCGACTATGC	1	0.000208424
AATATTTTTGCTCCGCGTGCT_TTTGTTGCCACTATTACTTACGGTACTATTACCAAT_GCTGTTGTTGTTTACCTGGACTACTTTGCT	1	0.000208424
AATATTTTTGCTCCGCGTGAC_TTTGTTGCCGGTATTGCTCGTGGTGCTACTACCAAT_GCTGGTCAGCGTAACCTGTCTCAGCTTTAC	1	0.000208424
AATATTTTTGCTCCGCGTGAC_TTTGTTGCCGCTATTGCTTACGGTGCTAGTACCTAT_GCTCGTAACCTGGTTCAGTCTTACACTCGTATCTCTCTTGAC	1	0.000208424
AATATTTTTGCTCCGCGTGAC_TTTGTTGCCAGTATTGGTTACGGTGGTAATACCTAT_GCTTACATCGACGACTCTACTCAGTATCAAG	1	0.000208424
AATATTTTTGCTCCGCGTGAC_TTTGTTGCCAGTATTGATGTTGGTACTAGTACCTAT_GTTTACGGTCAGCAGATCTGGGGTTACGACTACTTCTTTGCT	1	0.000208424
AATATTTTTGCTCCGCGTGAC_CTTGTTGCCGGTATTGCTTTAGGTGCTAATACCAAT_GTTACTCTGCCTACTGAACGTCAGCGTCCGGCTCGTCTTCTG	1	0.000208424
AATATTTTTGCTCCGCGTGAC_CTTGTTGCCGCTATTGGTATCGGTGCTACTACCTAT_TTGCTTCTTACTTTTCT	1	0.000208424
AATATTTTTGCTCCGCGTCTG_TTTGTTGCCGGTATTGCTGACGGTACTAATACCAAT_GTTCCGCAAGATCCGTCTGTACCGTCATGAC	1	0.000208424
AATATTTTTGCTCCGCGTCTG_CTTTTGCCGCTATTAATTACGGTACTAATACCAAT_GCTCAT	1	0.000208424
AATATTTTTGCTCCGCGTCGT_TTTGTTGCCGGTATTGATTCTGGTGGTAATACCAAT_GTTCAGGACGACCGTGGTGTTGTTAACCGTTCTTCTCATTAC	1	0.000208424
AATATTTTTGCTCCGCGTCGT_CTTGTTGCCGGTATTACTTCTGGTGGTATTACCTAT_GCTGCTGACCTGGGTTACGCTAACGACCATTTCAACTTTAAC	1	0.000208424
AATATTTTTGCTCCGCGTCAT_CTTGTTGCCAGTATTGATTACGGTACTAGTACCAAT_GTTTACGGTGAATACATCCATCGTACTCAGGGTCAGTATTAC	1	0.000208424
AATATTTTTGCTCCGCGTCAG_TTTGTTGCCGGTATTGCTCTGGGTGCTAGTACCAAT_GTTACTTACGGTTCTGACTCTAAAGTTGGTGTTGACTTTCTG	1	0.000208424
AATATTTTTGCTCCGCGGTTC_TTTGTTGCCGGTATTGGTTACGGTGGTACTACCTAT_GTTTACTCTGACTACTACTAACGTGTCTACGACATCTATGAC	1	0.000208424
AATATTTTTGCTCTGTCTGCT_CTTGTTGCCACTATTAGTTGGGGTGGTAATACCAAT_GTTCTGCTGAACGCTTCTTCTCATTTTGAC	1	0.000208424
AATATTTTTGCTCTGTCTGAC_TTTGTTGCCGGTATTGCTGGTGGTACTAATACCTAT_GTTTACTACATCCTTGTT	1	0.000208424
AATATTTTTGCTCTGTCTGAC_TTTGTTGCCAGTATTGGTGGGGTAGTATTACCTAT_GCTTACCGTTATGAC	1	0.000208424
AATATTTTTGCTGACACTACT_CTTGTGCCACTATTGGTGACGGTGGTAATACCAAT_GCTGACATCCTGGACTACCCGACTTATCCG	1	0.000208424
AATATTTTTGCTGACACTAAC_TTTGTTGCCAGTATTGCTTCTGGTACTACTACCAAT_GTTCCGTACGGTCGTACTTCTTTTAAC	1	0.000208424
AATATTTTTGCTGACACTAAC_TTTGTTGCCACTATTAATGACGGTGCTAGTACCAAT_GTTCTGTCTGTTGCTGGTAACTACGTTCCGCTGTACTATACT	1	0.000208424
AATATTTTTGCTGACACTAAC_CTTGTTTCCAGTATTGATCCGGGTACTAGTACCAAT_GCTGACGCTTGGTCTGGTGACACTGACCGTGACCAGCATATC	1	0.000208424
AATATTTTTGCTGACACTAAC_CTTGTTGCCGGTATTGGTCCGGGTACTACTACCAAT_GTTCCGTCTTACCCGTCTTACCAGTGGTACTGACTTTGTT	1	0.000208424
AATATTTTTGCTGACACCC_TTTGTTGCCACTATTGGTGCTGGTACTAATACCAAT_GCTCTGGACCGTGAATACACTGGTCATGAC	1	0.000208424
AATATTTTTGCTGACACCCGT_TTTGTTGCCACTATTAGTTACGGTACTATTACCTAT_GCTCGTATCCAGGACGACCCGTACTCATGCT	1	0.000208424
AATATTTTTGCTGACACAAC_CTTGTTGCCGCTATTACTGACGGTGCTACTACCAAT_GCTTGGACTAAAATCCGTTACGGTTATTCT	1	0.000208424
AATATTTTTGCTGACAACTTC_TTTGTTGCCGGTATTAATTACGGTACTACTACCAAT_GTTGACGAAGGTGACCAGTCTCCGTATACT	1	0.000208424
AATATTTTTGCTGACAACGACGAC_TTTGTTGCCAGTATTGGTTCTGGTAGTAATACCAAT_GCTGTTTTCACTAAACGTAACGGTCAGGACTCTAACCATCTG	1	0.000208424
AATATTTTTGCTGACAACGAA_CTTGTTGCCGCTATTAATACTGGTGGTACTACCAAT_GCTTCTCAGTCTTACCCGTACCTGGCTTACTCTATCCATGAC	1	0.000208424
AATATTTTTGCTGACACTGAA_TTTGTTGCCGGTATTAGTGGTGGTGCTACTACCTAT_GCTGGTCCGAACGAAGACTACTGGGGTCCGCGTGTTCTTTAC	1	0.000208424
AATATTTTTGCTGAATTCAAC_TTTGTTGCCAGTATTAGTTACGGTAGTACTACCAAT_GTTCGTCGTTACGGTCAGGACGACCGTTACGTTTACCATTAC	1	0.000208424
AATATTTTTGCTGACAAAAAC_TTCGTTGCCGCTATTGGTCAGGGTAGTAGTACCTAT_GTTGACTACCAGTTCCTGGTTGTTTATTAC	1	0.000208424
AATATTTTTGCTGACAAAAAA_CTTGTTGCCACTATTACTGGTGGTGCTACTACCTAT_GCTGGTTCTGACCAGCTGGTTTACTCTGACGACTTCCATTAC	1	0.000208424
AATATTTTTGCTGAATTCTTC_TTTGTTGCCAGTATTAATGTTGGTGCTATTACCTAT_GTTCTGAACTACATCTCTGACGCTCATACT	1	0.000208424
AATATTTTTGCTGAATTCTAC_CTTGTTGCCGGTATTGATACGGTAGTAGTACCTAT_GCTCCGGTTTGGGACAACTGGGACTTTGGT	1	0.000208424
AATATTTTTGCTGACACTACT_CTTGTTGCCGGTATTAGTCAGGGTAGTATTACCTAT_GCTGAAACTTACGACTTCTGGGTTTGGCCGCGTATCTTTTTC	1	0.000208424
AATATTTTTGCTGAATTCTAC_CTTGTTGCCAGTATTAGTGCTGGTAGTAATACCAAT_GCTATCTTCTACCATGACCCGTACTACGCTATCGTTCATTTC	1	0.000208424
AATATTTTTGCTGACACTACT_TTTGTTGCCAGTATTACTGCTGGTACTACTACCTAT_GTTGGTGGTTACGACGGTTACGCTTTCCGTTACTCTACACTCCGTTTTAC	1	0.000208424
AATATTTTTGCTGACACTATC_CTTGTTGCCAGTATTGCTTACGGTAGTATTACCTAT_GCTGGTACTGCTCATTCGGTTCTATGGT	1	0.000208424
AATATTTTTGCTGACAACTC_CTTGTTGCCGGTATTGCTGACGGTGGTAGTACCTAT_GCTCTGCGTTATGCTTGGTACTACCAGTTCGACGACCATTCT	1	0.000208424
AATATTTTTGCTGACAACTC_TTTGTTGCCGGTATTGCTTCTGGTACTAGTACCTAT_GCTCCGCATCCGTACCAGTGGTACTTTCCG	1	0.000208424
AATATTTTTGCTGACAACTTC_TTTGTTGCCGCTATTGATACTGGTAGTAATACCTAT_GCTACTCCGACTAACAAAACTTTTGACGACATCCTGCTTTAC	1	0.000208424
AATATTTTTGCTGACACTGAA_TTTGTTGCCGCTATTGATAACGGTAGTAGTACCTAT_GTTGGTACTTACACTCCGCTGACTGACCAGGTTTACTATTAC	1	0.000208424
AATATTTTTGCTGACACTGAA_GTTGTTGCCGCTATTGGTACTGGTGGTATTACCTAT_GTTGTTTCTATCTACCCGTACACCGACCTGTCTTCTTATTAC	1	0.000208424
AATATTTTTGCTGACACTGAA_CTTGTTGCCGCTATTGGTTCTATCGGTGGTAGTACCAAT_GTTGCTGGGGTTGCTCAGCAGGACATCAAAGACACTTATCGT	1	0.000208424
AATATTTTTGCTGACACTCT_CTTGTTGCCACTATTGGTTACGGTGGTAATACCAAT_GCTCGTCGTCGTGTTGACTCTTCTTTTGAC	1	0.000208424
AATATTTTTGCTGACACTCGT_CTTGTTGCCAGTATTGCTGACGGTACTAATACCAAT_GCTGACTCTGACGCTTACGTTTACAAATACTACTTCTATGAA	1	0.000208424
AATATTTTTGCTGACACTCC_CTTGTTGCCGGTATTAGTTACGGTACTATTACCAAT_GTTGGTGACGACACTAACTGGGTTTCTTCTCAGTACTTTTAC	1	0.000208424
AATATTTTTGCTGACACTCCG_TTTGTTGCCGGTATTGATACTGGTAGTACTACCAAT_GCTATCCTGTACGACCAGTACGGTTATGAC	1	0.000208424
AATATTTTTGCTGACACTCCG_TTTGTTGCCGCTATTGGTTACGGTAGTATTACCAAT_GTTTACTACTGGAACTACTACCCGCATTCT	1	0.000208424
AATATTTTTGCTGACACTCCG_TTTGTTGCCACTATTGATACTGGTACTACTACCAAT_GTTTACCATGCTATCTACTACTACTACTCTGACAAATATTAC	1	0.000208424
AATATTTTTGCTGACACTCAG_TTTGTTGCCGCTATTGCTCTGGGTAGTAATACCTAT_GTTTACACTGCTAAATGGTACCCGCTTGTT	1	0.000208424
AATATTTTTGCTGACACTCAG_CTTGTTGCCGCTATTACTTCTGGTAGTACTACCTAT_GCTCGTTACTACCCGGAAGACGTTTATCTG	1	0.000208424
AATATTTTTGCTGACACTATC_TTTGTTGCCGGTATTAATCCGGGTAGTACTACTAT_GTTTCTTCTTACGGTGACGACGAAGGTTACCTGGTTCTTCGT	1	0.000208424
AATATTTTTGCTGACACTATC_TTTGTTGCCAGTATTAGTGGTGGTAGTACTACCAAT_GTTCAGTACATCGACGACTACCTGTATCGT	1	0.000208424
AATATTTTTGCTGACACTATC_TTTGTTGCCACTATTAGTTACGGTACTACTACCTAT_GTTGACGTTATTACTATCGTTGAATTTGCT	1	0.000208424
AATATTTTTGCTGACACTATCC_CTTGTTGCCGGTATTAATTACGGTGCTAGTACCAAT_GTTATCGAACGTCTGCGTGCTAACGGTGACCTGTACTATTCT	1	0.000208424
AATATTTTTGCTGACAACTC_CTTGTTGCCGGTATTGCTGACGGTGGTAGTACCTAT_GCTCTGCGTCATGCTTGGTACTACCAGTTCGACGACCATTCT	1	0.000208424
AATATTTTTGCTGAATTCGTT_CTTGTTGCCGCTATTGGTGAAGGTAGTACTACCTAT_GTTACTACTCATGGTCCGTACCGTGACTACCGTGACCTTTAC	1	0.000208424
AATATTTTTGCTGAATTCGAC_CTTGTTGCCGGTATTAATGAAGGTGGTATTACCAAT_GCTTCTGGTTACGAATCGGTGACCATGGT	1	0.000208424
AATATTTTTGCTGACAAAACT_CTTGTTGCCGGTATTGCTGGTGGTGCTACTACCTAT_GTTTACACTGGTGCTTTCTCTTCTGCTTCTCTGGGTCTTGAC	1	0.000208424
AATATTTTTGCTGACAAACGTTGG_TTTGTTTCCGCTATTAGTCGTGGTAGGTACTACCAAT_GCTCCGACTGCTGTTCCGGCTATCGCTTACCTGTCTAAACATGTT	1	0.000208424
AATATTTTTGCTGACAAACGT_CTTGTTGCCAGTATTGCTACTGGTAGTAATACCTAT_GTGTTTCTCAGTACTACTCTTCTTTTGAA	1	0.000208424
AATATTTTTGCTGACAACCTG_CTTGTTGCCGGTATTACTTTCGGTAGTACTACCAAT_GTTCCGTCTTACCTGAACGGTTACTTTACT	1	0.000208424
AATATTTTTGCTGACAACCTG_CTTGTTGCCACTATTGATGAAGGTGCTAGTACCAAT_GTTGGTTACCGTTTCTACGCTTCTCGTTACTACCCGCATGGT	1	0.000208424
AATATTTTTGCTGACAACCGT_TTTGTTGCCGGTATTGCTAAAGGTACTAATACCTAT_GCTACTACTTACGACACTGTTGTTCATAAC	1	0.000208424
AATATTTTTGCTGACAACCGT_TTTGTTGCCGGTATTGATCCGGGTACTACTACCTAT_GCTGACTACGCTCAGACTGACATCCATTAC	1	0.000208424
AATATTTTTGCTGACAACCGT_CTTGTTGCCGGTATTGCTAACGGTAGTATTACCTAT_GTCGTGACTACCATGTT	1	0.000208424
AATATTTTTGCTGACAACCCG_CTTGTTGCCGCTATTACTTGGGGTACTAGTACCAAT_GTTGACTACTACGACCCGCGTTACGGTGGTGAAGTTCATTAC	1	0.000208424
AATATTTTTGCTGACAACCCG_CTGTTGCCACTATTGGTGGTGGTGCTAGTACCAAT_GTTCCGGGTCAGACTGTTGGTGTTCATGTT	1	0.000208424
AATATTTTTGCTGACAACCAG_TTTGTTGCCAGTATTAATTACGGTGCTATTACCAAT_GTTGACTACTACTACGCTTACTATTAC	1	0.000208424
AATATTTTTGCTGACAACAAC_TTTGTTGCCAGTATTGCTGGTGGTAGTAATACCAAT_GTTCTGGGTGCTGACCCGGACGTTATGAC	1	0.000208424
AATATTTTTGCTGACAAATTC_CTTGTTGCCGCTATTAGTCCGGGTGCTATTACCTAT_GCTTACTACTACGTTGACGACACTCCGTACTACTCTCATGGT	1	0.000208424
AATATTTTTGCTGACAAATTC_CTTGTTGCCAGTATTAATGGTGGTACTAGTACCAAT_GTTGACACTCCGGCTTACCCGAACCTGACTGCTCCGCTTTAC	1	0.000208424
AATATTTTTGCTGACAAATGG_TTTGTTGCCACTATTAATGGTGGTACTATTACCAAT_GTTGACGTTTACGACTCTATCTCTCATGCT	1	0.000208424
AATATTTTTGCTGACAAATAC_TTTGTTGCCGGTATTAGTTACGGTACTAATACCAAT_GTTAAATCTGACATCGACATCCATCTGCAGTACTCTCATTAC	1	0.000208424
AATATTTTTGCTGACAAATAC_TTTGTTGATTAATCGTGGTGCTAGTACCTAT_GTTTCGTTCCGAACGCTTACTGGTATCTG	1	0.000208424
AATATTTTTGCTGACAAAAAC_TTTGTTGCCGCTATTGGTCAGGGTAGTAGTACCTAT_GTTGACTACCAGTTCCTGGTTGTTTATTAC	1	0.000208424
AATATTTTTGCTGAATTCGCT_CTTGTTGCCGCTATTAGTTCTGGTACTACTACCTAT_GTTCCGGTTCTGGAATACCATAAATCTGCTGTTCGTTTTCAG	1	0.000208424
AATATTTTTGCTGAATCTTTC_CTTGTTGCCGGTATTAATGTTGGTGCTAGTACCTAT_GTTGAACGTTACGCTACGACGCTCTGTGGGACCCGGCTCTTCTG	1	0.000208424
AATATTTTTGCTGAATGGGAA_CTTGTTGCCGGTATTACTGACGGTGCTAGTACCAAT_GCTCGTGCTCGTGGTGACTGGCCGTTTTAC	1	0.000208424
AATATTTTTGCTGAATTCGAC_CTTGTTGCCACTATTGATTACGGTGGTAATACCTAT_GTTACTGACCAGGTTAACGACATCCATATCACTCAGTATGAC	1	0.000208424
AATATTTTTGCTGAATTCCGT_TTTGTTGCCAGTATTGATTCTGGTGGTACTACCTAT_GTTTGGGGTCCGGGTTACACTACTCCGTGCTGGGGTTATGGT	1	0.000208424
AATATTTTTGCTGAATTCCGT_TTTGTCGGTATTGATCCGGGTAGTACTACCTAT_GCTACTTACCTTGGT	1	0.000208424
AATATTTTTGCTGAATTCCGCT_CTTGTTGCCGGTATTGGTTACGGTGGTAGTACCAAT_GTGGTGCTTACACTATCTCTGGTCTGTTCAGGGTTATGGT	1	0.000208424
AATATTTTTGCTGAATTCAAC_TTTGTTGCCGGTATTGATTCTGGTGGTAATTCCAAT_GCTCTGTACGAAGTTGGTCGTACTTATGCT	1	0.000208424
AATATTTTTGCTGAATTCAAC_CTTGTTGCCGGTATTGGTTACGGTGGTATTACCAAT_GTTGACGACCGTTACGAGGTATCCATTAC	1	0.000208424
AATATTTTTGCTGACAACCTG_TTTGTTGCCAGTATTGATAACGGTAGTAGTACCAAT_GTTCAGCAGGAATACGGTGTTCAGTTTGGT	1	0.000208424
AATATTTTTGCTGAATGGTTC_CTTGTTGCCAGTATTGGTCCGGGTGGTACTACCAAT_GCTGCTTCTGACCGTGACGGTACTCTTCGT	1	0.000208424
AATATTTTTGCTGAATGGTCT_TTTGTTGCCGGTATTGATGACGGTACTAGTACCTAAT_GCTTACGACTACTACTACGCTCAGTAGAC	1	0.000208424
AATATTTTTGCTGAATGGTCT_TTTGTTGCCACTATTGCTAACGGTAGTAATACCTAT_GCTTCTGTTTACGAAGTTACTGCTCTTGGT	1	0.000208424
AATATTTTTGCTGAATGGTCT_CTTGTTGCCGGTATTGCTTACGGTGGTAAAACCAAT_GCTGACGTTGGTTACGACCAGGGTGACAACTTCGACTATGAC	1	0.000208424
AATATTTTTGCTGAATGGTCT_CTTGTTGCCGGTATTACTTACGGTGCTAACACCTAT_GTTGCTTCTGCTGACTGGTACTACTATCGT	1	0.000208424
AATATTTTTGCTGAATGGTCT_CTTGTTGCCGCTATTGGTTACGGTGCTAGTACCAAT_GTTGACGACGACTCTGGTTACCGTCTGTTCGGTGTTTATGAC	1	0.000208424
AATATTTTTGCTGAATGGTAC_TTTGTTGCCACTATTGATACTGGTGCTAATACCTAT_GCTTTCGCTACTATCTCTCGTGGTCTTGTT	1	0.000208424
AATATTTTTGCTGAATGGTAC_CTTGTTGCCGGTATTGATTCTGGTACTAGTGCCTAT_GCTTCTCGTCTGGGTGCTGGTTACTTTTAC	1	0.000208424
AATATTTTTGCTGAATGGGTT_CTTGTTGCCACTATTAATTCGGTGGTACTACCAAT_GTTTTCCGTTACGGTTCTCGTGACTATTCT	1	0.000208424
AATATTTTTGCTGAATGGGCT_CTTGTTGCCGGTATTGATTCGGTGGTATTACCAAT_GTTACTGTTGACCTGCGTTACCCGGTTTTCTACGGTTTTGAC	1	0.000208424
AATATTTTTGCTGAATGGACT_CTTGTTGCCGGTATTACTTACGGTAGTAATACCAAA_GCTTTCTACTCTCTGCTGTACTACGACATCTCTCAGTATCCG	1	0.000208424
AATATTTTTGCTGACAAATAC_CTTGTTGCCGGTATTGCTTACGGTACTATTACCAAT_GTTGACTACGGTACTGGTCCGTCTTATGAA	1	0.000208424
AATATTTTTGCTGACAACGACGAC_TTTGTTGCCAGTATTGGTTCTGGTAGTAATACCAAT_GCTGTTTTCACTAAACGTAACGGTCAGGACTCTAATCATCTG	1	0.000208424
AATATTTTTGCTGACAACGAC_CTTGTTGCCAGTATTGGTTACGGTGCTATTACCTAT_GCTTCTGGTGTTCTGCCGACTTACTATAAC	1	0.000208424
AATATTTTTGCTCTGTACCGT_CTTGTTGCCACTATTAGTTGGGGTGCTAATACCTAT_GCTCTGTACGTTGCTGTTACTTACGACTGGTACGGTCATTGG	1	0.000208424
AATATTTTTGCTCTGTACCGT_CTTGTTGCCACTATTGGTTCTGGTACTAATACCAAT_GTTTACCTGTCTTCTGTTGTTAAACGTTTTATC	1	0.000208424
AATATTTTTGCTCTGTACCGT_CTTGTTGCCAGTATTGGTTCTGGTGGTAATACCTAT_GCTGACGTTGGTTCTGACTACTCTTATGAC	1	0.000208424
AATATTTTTGCTCTGTACGAC_TTTGTTGCCAGTATTAATTACGGTACTAGTACCAAT_GCTGACCGTTACCGTTACCAGGACCATCAG	1	0.000208424
AATATTTTTGCTCTGTACGAC_CTTGTTGCCGGTATTGTATCGGTGGTAGTACCTAT_GTTGTTTACTGGTACGACGGGCCGCTGTT	1	0.000208424
AATATTTTTGCTCTGTACGAC_CTTGTTGCCGGTATTGGTGACGGTGCTACTACCTAT_GCTTACCCGTCTCGTTACCTGACTCGTGAATGGCGTCTTCGT	1	0.000208424
AATATTTTTGCTCTGTACGAC_CTTGTTGCCGGTATTGGTCCGGGTGGTAATACCAAT_GCTATGCT	1	0.000208424
AATATTTTTGCTCTGTACGAC_CTTGTTGCCGCTATTGCTTACGGTGGTATTACCTAT_GTTTCAACGTTGACGACGGTGTTTTTTGG	1	0.000208424
AATATTTTTGCTCTGTACGAC_CTTGTTGCCGCTATTGATGACGGTGGTATTACCAAT_GTTGGTCCGGTTGACACTTACGTTTTTTGG	1	0.000208424
AATATTTTTGCTCTGTACGAC_CTTGTTGCCGCTATTGATCAGGGTAGTAATACCTAT_GCTAACTCTCATCGTTACTACTCTGAATCTCCGCCGCATTCT	1	0.000208424
AATATTTTTGCTCTGTACGAC_CTTGTTGCCAGTATTGGTGGTGGTGGTACTACCAAT_GCTGTTTACTACTCTGCTTACTACTACGACGTTTACTATTAC	1	0.000208424
AATATTTTTGCTCTGTACGAC_CTTGTTGCCAGTATTGCTTTCGGTACTACTACCAAT_GCTTCAAACCGTGGTGGTCTCTTCTCCGCGTTTCCTTTAC	1	0.000208424
AATATTTTTGCTCTGTACGAC_CTTGTTGCCAGTATTGCTCGTGGTACTACTACCAAT_GTTGGTACTTGGTCTTCTGGTTACCTTGCT	1	0.000208424
AATATTTTTGCTCTGTACGAC_CTTGTTGCCAGTATTGATGGTGGTGCTAGTACCCTAT_GTTGCTTACACTCGTGGTGTTCCGCTTGCT	1	0.000208424
AATATTTTTGCTCTGTACGAC_CTTGTTGCCACTTTTGCTTCTGGTGGTAATACCAAT_GTTCCGGAAGTTCCGCTGAACCTGTTTGCT	1	0.000208424
AATATTTTTGCTCTGTACGAC_CTTGTTGCCACTATTGGTCAGGGTACTACTACCAAT_GTTGCTTACTTCGGTGGTCGTTTCCGTGCTGACGACCTTTCT	1	0.000208424
AATATTTTTGCTCTGTACGAC_CTTGTTGCCACTATTGCTTCTGGTGGTAATACAAAT_GTTCCGGAAGTTCCGCTGAACCTGTTTGCT	1	0.000208424
AATATTTTTGCTCTGTACCCG_TTTGTTGCCGGTATTAGTAACGGTACTAATACCTAT_GCTTGGCCGTACGCGCTGATCTTCGACGTTTACATCTATTAC	1	0.000208424
AATATTTTTGCTCTGTACGAA_TTTGTTGCCAGTATTGGTATCGGTGCTACTACCTAT_GCTTCTGCTGGTATCGCTTACTACCTTTGG	1	0.000208424
AATATTTTTGCTCTGTACAAC_TTTGTTGCCGGTATTGATCATGGTAGTAATACCAAT_GTTTACAACGACCTGGACGTTCTGCATCGT	1	0.000208424
AATATTTTTGCTCTGTACAAC_TTTGTTGCCTGTATTAGTGGTGGTACTATTACCTAT_GTTGCTTTCCAGACTCCGGGTGACCTTAAC	1	0.000208424
AATATTTTTGCTCTGTACCAG_TTTGTTGCCAGTATTAGTCAGGGTACTATTACCTAT_GCAACTCTGGTTCCCGGCTTACTCACTGACCCGGGTGGTGACTTTTAC	1	0.000208424
AATATTTTTGCTCTGTACCAG_TTTGTTGCCAGTATTAATCTGGGTACTACTACCTAT_GCTGGTAAAGACGACTCTTCTGTTCATGCT	1	0.000208424
AATATTTTTGCTCTGTACCAG_CTTGTTGCCGCTATTACTTACGGTACTAGTACCAAT_GCTCTGGACGACTCTCAGGACGACCTTTGG	1	0.000208424
AATATTTTTGCTCTGTACATC_TTTGTTGCCGGTATTGGTAAAGGTGCTACTACCAAT_GTTACTGACGACGACGGTTTCGTTTATATC	1	0.000208424
AATATTTTTGCTCTGTACATC_TTTGTTGCCGGTATTGATCAGGGTGGTAATACCTAT_GCTTACGACCATATCGGTGACGAACATTGG	1	0.000208424
AATATTTTTGCTCTGTACATC_TTTGTTGCCAGTATTAGTATCGGTAGTAGTACCAAT_GTTCAGGTTAAAGCTGGTTCTACCATTAC	1	0.000208424
AATATTTTTGCTCTGTACGAC_TTTGTTGCCAGTATTAATTACGGTGCTATTACCTAT_GCTAACGGTTACTACGTTTACTACTGGTACCGTTCTCATGCT	1	0.000208424
AATATTTTTGCTCTGTACATC_CTTGTTGCCAGTATTGATTACGGTACTATTACCTAT_CTGGTTTACTTCGCTGAACGTTCTCAGTTCAACGACCATTGGAATGGT	1	0.000208424
AATATTTTTGCTCTGTACATC_CTTGTTGCCACTATTGCTGGTGGTGCTAGTACCAAT_GTTCTGTACTGGCCGTGGTCTTCTGGTATCACTATCTTTTAC	1	0.000208424
AATATTTTTGCTCTGTACATC_CTTGTTGCCACTATTGCTGGTGGTGCTAGTACCAAT_GTTCTGTACTGGCCGTGGTCTTCTGGTATCACTATCTTTTAA	1	0.000208424
AATATTTTTGCTCTGTACATC_CTTGTTGCCACTATTGATTCGGTACTAGTACCTAT_GTTAAAACTTCTTCTATCGTTGACTATTGG	1	0.000208424
AATATTTTTGCTCTGTACACT_TTTGTTGCCACTATTGCTTACGGTACTACTACCAAT_GCTACTCTGGGTACTTGGCGTGTTACTGGTGACCAGTTTGGT	1	0.000208424
AATATTTTTGCTCTGTACACT_CTTGTTGCCGGTATTGCTCATGGTACTATTACCTAT_GTTCTGATCTACGACGACTGGCATGTT	1	0.000208424
AATATTTTTGCTCTGTACACT_CTTGTTGCCGGTATTAATGGTGGTGGTATTACCAAT_GTTACTTTCTCTTACGTTGACTGGCATGACACTTACTTTCCG	1	0.000208424
AATATTTTTGCTCTGTACACT_CTTGTTGCCGCTATTGGTCTGGGTGCTATTACCAAT_GGAAGAAATCCAGGGTCTTGCT	1	0.000208424
AATATTTTTGCTCTGTACACT_CTTGTTGCCACTATTACTTCTGGTGGTAGTACCAAT_GTTCTGGCTTACCGTTCTGCTGGTTTTCCT	1	0.000208424
AATATTTTTGCTCTGTACACTT_TTTGTTGCCGGTATTGCTGACGGTGGTAATACCTAT_GTTACTGACCGTTACTACTCTAACTTTTAC	1	0.000208424
AATATTTTTGCTCTGTACAAC_TTTGTTGCCGGTATTGATCATGGTAGTACTACCAAT_GTTCTGCTGGGTAACAAATACCCGTACTTCTACGTTTATGGT	1	0.000208424
AATATTTTTGCTGACAACGAC_CTTGTTGCCACTATTAGTCGTGGTGGTAATACCAAT_GCTGACCATTCTCGTAAACGTTACGCTGACTACCAGCATGAA	1	0.000208424
AATATTTTTGCTCTGTACCTG_TTTGTTGCCAGTATTGATGCTGGTGCTACTACCTAT_GCTTGGTACCGTCAGTATGCT	1	0.000208424
AATATTTTTGCTCTGTACCTG_CTTGTTGCCGCTATTACTTACGGTAGTATTACCAAT_GTTACTAACACTACTTCTTTCCGTTATCCG	1	0.000208424
AATATTTTTGCTGACAACTAC_CTTGTTGCCGGTATTACTACTGGTACTACTACCAAT_GCTCATTCTCCGGTTGAAGACGCTCATACT	1	0.000208424
AATATTTTTGCTGACAACTAC_CTTGTTGCCGCTATTGATGACGGTGCTAGTACCAAT_GTTACTACTTACGTTTCGCTGACCTTTAC	1	0.000208424
AATATTTTTGCTGACAACTAC_CTTGTTGCCACTATTAATGGCGGTGGTATTACCTAT_GTTTTCCGTGGTACTTACGAAGGTCTTGTT	1	0.000208424
AATATTTTTGCTGACAACGTT_TTTGTTGCCGGTATTGATTACGGTACTATTACCAAT_GTTACTTACCTGTACTACCTGGACTATGGT	1	0.000208424
AATATTTTTGCTGACAACGTT_TTTGTTGCCGCTATTACTTCTGGTACTAATACCAAT_GTTGGTATCTGGTACTACTCTCGTTATCGT	1	0.000208424
AATATTTTTGCTGACAACGTT_CTTGTTGCCACTATTAGTCAGGGTGCTACTACCTAT_GTTTCTGACCAGCGTTTCTACTACTATTGG	1	0.000208424
AATATTTTTGCTGACAACGAA_TTTGTTGCCAGTATTAATCGTGGTGCTACTACCAAT_GTTGGTCCGCGTGTTATCACTTACCATGAC	1	0.000208424
AATATTTTTGCTGACAACGGT_TTTGTTGCCGGTATTAATGAAGGTACTAGTACCTAT_GTTGTTACTTTCTACGAATGGATCGCTGAATTCCTGCTTACT	1	0.000208424
AATATTTTTGCTGACAACGGT_TTTGTTGCCGCTATTGCTCGTGGTAGTACTACCAAT_GTTTACTGGTCTTCTCCGCAGGAAACTTCTGTTCCGCATTCT	1	0.000208424
AATATTTTTGCTGACAACGGT_CTTGTTGCCGGTATTGATTACGGTAGTACTACCAAT_GCTGGTAAACTGGGTTCTCTGTACCATCTG	1	0.000208424
AATATTTTTGCTGACAACGGT_CTTGTTGCCGGTATTAATTGGGGTGGTAGTACCAAT_GCTCGTTCTGTTTACACTTACTCTGCTAACTACCGTCATCAT	1	0.000208424
AATATTTTTGCTGACAACGCT_TTTGTTGCCGGTATTGATGACGGTGGTACTACCAAT_GTTCATTCTTTCTGACTACTACACTTACTGGCATTAC	1	0.000208424
AATATTTTTGCTGACAACGCT_TTTGTTGCCGGTATTAATGAAGGTGGTAGTACCAAT_GTTTACTACCAGACTGTTGCTTACTTTCGT	1	0.000208424
AATATTTTTGCTGACAACGCT_TTTGTTGCCACTATTGCTCAGGGTGCTAGTACCTAT_GCTGCTGACTACAAAACTGCTTGGCTTTAC	1	0.000208424
AATATTTTTGCTGACAACGAC_TTTGTTGCCGCTATTGCTCTGGGTAGTAGTACCTAT_GTTTACCAGGACCTGATCGACTACTATCCG	1	0.000208424
AATATTTTTGCTGACAACGAC_CTTGTTGCCGGTATTGCTTACGGTAGTATTACCTAT_GCGGACCTCTTCGGTATCCCGTACCTTCTG	1	0.000208424
AATATTTTTGCTGACAACGAC_CTTGTTGCCGGTATTAATGACGGTACTATTACCTAT_GCTGGTCCGTACGTTCAGCGTGTTCGTGGTGACGACTTTCGT	1	0.000208424
AATATTTTTGCTGACAACTAC_CTTGTTGCCGGTATTAGTTACGGTAATAATACCTAT_GCTGACGGTGGTCTGTTCCCGGACGGTTCTGACGACTTCAG	1	0.000208424
AATATTTTTGCTCTGTACCTG_TTTGTTGCCACTATTGGTCTGGGTACTATTACCAAT_GTTGGTGGTCGTTACCGTTGGTCTCATGTT	1	0.000208424
AATATTTTTGCTGACAACTAC_TTTGTTGCCACTATTAGTACTGGTGGTACTACCTAT_GCTGGTTCTAACAACGCTATCTGGGTTACTTACTACCTTCGT	1	0.000208424
AATATTTTTGCTGACAACTAC_TTTGTTGCCAGTATTGATGACGGTACTAGTACCAAT_GTTTACCGTCCGGACGCTCAGGACATCTACTACTCTCATTAC	1	0.000208424
AATATTTTTGCTCTGTACCTG_CTTGTTGCCAGTATTAATGACGGTGCTAATACCTAT_GTTTACAACTGGGGTCGTGCTTTCTATTAC	1	0.000208424
AATATTTTTGCTCTGTACCTG_CTTGTTGCCACTATTGATCCGGGTAGTATTACCAAT_GTTCGTTCTGTTATCTGGTACCTGCATTCT	1	0.000208424
AATATTTTTGCTCTGTACCTG_CTTGTTGCCACTATTACTAACGGTGGTAGTACCTAT_GCTGACAACAAAGTTAAAGACCCGGGTTACTACTCTTTTGGT	1	0.000208424
AATATTTTTGCTCTGTACCGT_TTTGTTGCCGGTATTGATGGTGGTAGTAATACCAAT_GTTGGTCTGTACGGTCCGATCAACCTTGTT	1	0.000208424
AATATTTTTGCTCTGTACCGT_TTTGTTGCCGCTATTTGTGGTGGTGGTAGTACCAAT_GCTGACCAGCGGCGTTACTCTTACCATGGT	1	0.000208424
AATATTTTTGCTCTGTACCGT_TTTGTTGCCGCTATTGATGTTGGTGGTATTACCTAT_GCTTACACTACTCGTTTCGACCCGTTTGGT	1	0.000208424
AATATTTTTGCTCTGTACCGT_TTTGTTGCCGCTATTAGTTCTGGTAGTACTACCAAT_GTTTCTTCTATCGTTGTTATCCCGTATTCT	1	0.000208424
AATATTTTTGCTCTGTACCGT_TTTGTTGCCACTATTAGTGTTGGTAGTAATACCAAT_GTTGCTGACCGTGACCCGCGTTACGACCGTACCTGACCATCCG	1	0.000208424
AATATTTTTGCTCTGTACCGT_CTTGTTGCCGCTATTGATACTGGTGGTACTACCAAT_GTTTACAACGGTCTGAACTGGTCTTACTACGGTGGTTATGAA	1	0.000208424
AATATTTTTGCTGAACGTGAA_CTTGTTGCCAGTATTGCTTACGGTACTAATACCTAT_GCTCGTACTCTGGCTGCTTCGTCTCTGGTTACGGTCATTAC	1	0.000208424
AATATTTTTGCTGAACGTGAC_CTTGTTGCCACTATTAGTCGTGGTGGTACTACCAAT_GTTGACACTCCGTACGTTACTTCTCCGGACAAACCGTATGGT	1	0.000208424
AATATTTTTGCTGAACGTGCT_TTTGTTGCCACTATTAGTCCGGGTGCTACACCAAT_GTTATCTACGCTTCTGACACTTACCTTTGT	1	0.000208424
AATATTTTTGCTGACAACGTT_CTTGTTGCCGCTATTAGTTACGGTACTACTACCTAT_GTTGGTCGTTACATCAACGACCCGTATGAA	1	0.000208424
AATATTTTTGCTGACAACTCT_TTTGTTGCCAGTATTGGTGGTGGTAGTATTACCTAT_GTTCCGTACGGTCGTTACGACCGTAACCCGTACTCTCTTCAT	1	0.000208424
AATATTTTTGCTGACAACTCT_CTTGTTGCCAGTATTGATGACGGTACTAATACCAAT_GTTTACTCTCTGACTCCGCAGAAAAACATCTACCTCCATAAC	1	0.000208424
AATATTTTTGCTGACAACTAC_TTTGTTGCCGGTATTATAACGGTAGTAGTACCAAT_GTTTCTGCTTGGGACCGTGGTCCGTATCGT	1	0.000208424
AATATTTTTGCTGACAACTAC_TTTGTTGCCGGTATTACTGACGGTACTACTACCAAT_GCTCAGCTGGTTTCTCGTGGTGCTCAGGTTGACCGTCATGGT	1	0.000208424
AATATTTTTGCTGACAACTAC_TTTGTTGCCACTATTGCTTTCGGTACTACTACCTAT_GCTCTGGCGTGGCCGGTTTACTACTTTCCG	1	0.000208424
AATATTTTTGCTCTGTACCAT_TTTGTTGCCACTATTAGTCCGGGTGGTAATACCTAT_GTTTCTCTGTGGTCGTTCGTTACCATCAG	1	0.000208424
AATATTTTTGCTGACAAATAC_CTTGTTGCCGGTATTAGTAGTGGTACTACTACCAAT_GCTTACGAAGCTCAGCAGGACGGTTTTTAC	1	0.000208424
AATATTTTTGCTGACAAAGTT_TTTGTTGCCGGTATTGCTCTGGGTGCTATTACCTAT_GCTACTGACGACTACCTGGGTAAAACTTTCACTTACTATGAC	1	0.000208424
AATATTTTTGCTGACACTTAC_TTTGTTGCCGGTATTGCTCCGGGTGCTAATACCAAT_GTTCAGGACTTCCCGGACGGTGGTTGTCTGTACGGTTCTTTCT	1	0.000208424
AATATTTTTGCTGACACTTCT_CTTGTTGCCAGTATTGGTGACGGTGCTAATACCTAT_GTTGACGGTGACTACGTTGTTTCTCATTCTGGTCGTCATTCT	1	0.000208424
AATATTTTTGCTGACACTTCT_TTTGTTGCCAGTATTGATCGTGGTAGTAATACCTAT_GTTGCTGACGAATACCAGGAATACCATCAG	1	0.000208424
AATATTTTTGCTGACATCATC_TTTGTTGCCACTATTGGTGCTGGTGCTAGTACCTAT_GTTGGTAACCGTTCTAACTCTAAAACTGAAATCCCGCTTTTC	1	0.000208424
AATATTTTTGCTGACATCATC_CTTGTTGCCGCTATTAATGACGGTGGTACTACCAAT_GTTTTCCTGGTTCCGGCTAACGACTTTTTC	1	0.000208424
AATATTTTTGCTGACATCACT_TTTGTTGCCGGTATTGGTGCTGGTGCTAGTACCTAT_GTTGTTCGTGACGGTTTCCAGGACCTTAAA	1	0.000208424
AATATTTTTGCTGACATCACT_TTTGTTGCCGGTATTGCTAACGGTGGTATTACCAAT_GCTTACAACCTGCGTGACCGTGACTACCATAAC	1	0.000208424
AATATTTTTGCTGACATCACT_CTTGTTGCCAGTATTGCTAACGGTGGTAGTACCTAT_GCTTCTCGTTTCTTCAACGAATACATCGCTCTGAAACATTAC	1	0.000208424
AATATTTTTGCTGACATCAAC_TTTGTTGCCAGTATTAATGACGGTGGTAGTACCAAT_GCTGGTCTGATCCAGACTCGTCTGTTCGAACTGTACCATTC	1	0.000208424
AATATTTTTGCTGACATCAAC_CTTGTTGCCGCTATTGATGGTGGTACTAATACCTAT_GTTCGTACTAACCCGGCTCATGGTCCGGGTGACGGTCATGAC	1	0.000208424
AATATTTTTGCTGACAGGTC_CTTGTTGCCAGTATTGCTGACGGTACTAGTACCTAT_GCTGGTCTGTGGTTCGTTATCACTTACGGTGAAGGTTATTAC	1	0.000208424
AATATTTTTGCTGACACT_CTTGTTGCCACTATTAGTGTTGGTGCTATTACCAAT_GTTAACTCCGTGACCGTGCTGGTCATGCT	1	0.000208424
AATATTTTTGCTGACACTTTC_TTTGTTGCCGGTATTAATTCTGGTGCTAGTACCAAT_GTTGGTCGTGCTTCTTGGGACTACCATACT	1	0.000208424
AATATTTTTGCTGACACTTTC_TTTGTTGCCGCTATTAATGGTGGTGCTAATACCAAT_GCTGGTGAAGTTCTGCTGTCTACTCTTGAC	1	0.000208424
AATATTTTTGCTGACACTTTC_TTTGTTGCCAGTATTAGTTACGGTGGTAATACCTAT_GCTTACACTGACGGTGACGCTAAATTTGCT	1	0.000208424
AATATTTTTGCTGACACTTTC_TTTGTTGCCAGTATTAGTTACGCTGGTAATACCTAT_GCTTACACTGACGGTGACGCTAAATTTGCT	1	0.000208424
AATATTTTTGCTGACACTTTC_TTTGTTGCCACTATTGATGACGGTGGTAATACCAAT_GTTCTGGGTGTTCAGAACTACTCTGGTTACGTTTACCTTTAC	1	0.000208424
AATATTTTTGCTGACACTTAC_TTTGTTGCCGGTATTGCTCCGGGTGCTAATACCAAT_GTTCAGGACTTCCCGGACGGTGGTTCTCTGTACGGTTCTTTCT	1	0.000208424
AATATTTTTGCTGACACTTTC_CTTGTTGCCGGTATTGGTTACGGTAGTAATACCAAT_GTTTACACTTACTACGCTAAACATTCT	1	0.000208424
AATATTTTTGCTGACACTGAC_CTTGTTGCCAGTATTACTCTGGGTACTATTACCAAT_GTTCAGGGTATCTGGATCCGTGTTCTTAAC	1	0.000208424
AATATTTTTGCTGACACTGAC_TTTGTTGCCACTATTGGTGAAGGTACTAGTACCAAT_GCTGACGACCAGCGTGAAACCGCTCATCCG	1	0.000208424
AATATTTTTGCTGACACTTAC_CTTGTTGCCACTATTACTGTTGGTACTACTACCTAT_GCTTACTCTTACACTCGTTCTACTATGGT	1	0.000208424
AATATTTTTGCTGACACTGTT_TTTGTTGCCGCTATTGGTCGTGGTACTATTACCTAT_GTTGAAGGTAACTACGACGGTTCTCATACT	1	0.000208424
AATATTTTTGCTGACACTGTT_TTTGTTGCCAGTATTAATGGTGGTGCTACTACCTAT_GTTGACACTCATGCTCTGGAAGTTCTTCAG	1	0.000208424
AATATTTTTGCTGACACTGTT_CTTGTTGCCGCTATTGATGCTGGTGGTACTACCAAT_GCTTACGTTGACTTCGACGGTGACTACAACGACTACTTTGGT	1	0.000208424
AATATTTTTGCTGACACTGGT_TTTGTTGCCGGTATTGGTGACGGTAGTACTACCAAT_GCTGAACGTCCGTACCCGGCTTCTTTCCTGTCTTACCATTGG	1	0.000208424
AATATTTTTGCTGACACTGGT_TTTGTTGCCAGTATTGCTGCTGGTAGTAATACCTAT_GTTTACGTTCGTCCGCAGCAGGGTCATGCT	1	0.000208424
AATATTTTTGCTGACATCCAT_CTTGTTGCCGCTATTGCTTCGGTGGTAGTACCTAT_GTTTTCGGTCGTGACTACGCTTACCTGGGTACTAACTATGAC	1	0.000208424
AATATTTTTGCTGACACTGGT_TTTGTTGCCACTATTAATACTGGTGCTAATACCAAT_GTTACTGGTGGTCGTACTGCTCACCATCAG	1	0.000208424
AATATTTTTGCTGACACTGGT_CTTGTTGCCGGTATTGATTCTGGTGCTAATACCAAT_GTTCCGTCTGCTACTCTGCCGCCGTATGTT	1	0.000208424
AATATTTTTGCTGACACTGGT_CTTGTTGCCGGTATTAGTACTGGTGGTAATACCAAT_GTTTACCAGGGTTCTTACGCTCCGCAGGACCTGGACTATCCG	1	0.000208424
AATATTTTTGCTGACACTGGT_CTTGTTGCCAGTATTGCTGACGGTGGTAATACCTAT_GTTTACTACGAACCGTGGGACGGTTACGGTTACCTGTATCGT	1	0.000208424
AATATTTTTGCTGACACTGGT_CTTGTTGCCAGTATTAGTGGTGGTACTAGTACCAAT_GCTCGTGACGGTTCTCGTTACCGTGAATCTGCTATCCATCCG	1	0.000208424
AATATTTTTGCTGACACTGCT_TTTGTTGCCGGTATTGGTGACGGTGCTATTACCTAT_GTTCCGCTGGCTTACTACCGTGTTGCTGAATACGCTTTTGTT	1	0.000208424
AATATTTTTGCTGACACTGCT_TTTGTTGCCGCTATTGGTTACGGTGGTATTACCAAT_GTTTACGATACTACTACACTACTGCTGACACTGGTCTTAAA	1	0.000208424
AATATTTTTGCTGACACTGCT_TTTGTTGCCAGTATTGCTCGTGGTGGTAGTACCTAT_GCTGACCCGCTGGACGACTACGCTTATTAC	1	0.000208424
AATATTTTTGCTGACACTGAC_TTTGTTGCCAGTATTGGTGTTGGTACTACTACCAAT_GCTACTTACCGTTGGGGTGTTGGTCCGCGTCCGGAACTTATC	1	0.000208424
AATATTTTTGCTGACACTGAC_TTTGTTGCCAGTATTACTATCGGTGCTATTACCAAT_GTTTACGACTACGAAACTCGTGACTTTGAC	1	0.000208424
AATATTTTTGCTGACACTGAC_TTTGTTGCCACTATTAGTTACGGTGCTAATACCTAT_GTTCCGGACCGTGACGGTTCTAACTATGAC	1	0.000208424
AATATTTTTGCTGACACTTAC_CTTGTTGCCACTATTGATGACGGTGCTAGTACCAAT_GTTCCGGAATCTCTGCTGACTAACCAGTTCAACTACCTTATC	1	0.000208424
AATATTTTTGCTGACACTTTC_CTTGTTGCCGGTATTGCTGGTGGTGGTATTACCTAT_GCTTACCCGGGTAACGGTCGTGGTACTATCTACCATTATTAC	1	0.000208424
AATATTTTTGCTGACACTTGG_TTTGTTGCCAGTATTACTACTGGTGGTAGTACCAAT_GTTGACTACGCTGGTCTGGGTCTGCTTACT	1	0.000208424
AATATTTTTGCTGAAGCTATC_CTTGTTGCCACTATTGGTTACGGTGGTAGTACCAAT_GTTTGGTACTACCCGACTGTTCTGCGTTACCAGCCGTATTAC	1	0.000208424
AATATTTTTGCTGAAGCTATC_CTTGTTGCCACTATTAGTTACGGTAGTATTACCAAT_GTTGGTCCGTCTTTCTCTGTTGTTTGGGGTCACGTTTATTAC	1	0.000208424
AATATTTTTGCTGAAGCTAAC_CTTGTTGCCGGTATTGATCCGGGTGGTAGTACCTAT_CATTCT	1	0.000208424
AATATTTTTGCTGAAGCTAAA_TTTGTTGCCGCTATTACTGGTGGTGCTATTACCAAT_GTTCGTGCTGCTGTTTACACTACTTTTCCG	1	0.000208424
AATATTTTTGCTGAAGACTTC_TTTGTTGCCGGTATTACTACTGGTGGTATTACCAAT_GCTTACACTGACTACGGTGACGTTCCGCTGTACTGGTTTTAC	1	0.000208424
AATATTTTTGCTGAAGACTCT_TTTGTTGCCGCTATTGGTTCTGGTACTATTACCTAT_GTTGACTGGGGGCATACTGGTTCTTACTACGCTCGTCTTCGT	1	0.000208424
AATATTTTTGCTGAAGACGAC_CTTGTTGCCGGTATTGATAACGGTGCTAATACCAAT_GCTTTCATCGAATCTGGTGCTGGTTATGAC	1	0.000208424
AATATTTTTGCTGAAGACTCT_CTTGTGGCCAGTATTGATCCGGGTAGTAATACCAAT_GCTTGGAACTACGTTCAGACTGTTTACGCTTCTCATCATCTG	1	0.000208424
AATATTTTTGCTGAAGACTAC_TTTGTTGCCGTATTGCTTACGGTGCTAATACCAAT_GTTGGTGACCTGAAAGACGTTTTCGGTGTTCGTTGGCTTGAC	1	0.000208424
AATATTTTTGCTGAAGACTAC_TTTGTTGCCGCTATTACTGTTGGTAGTATTACCTAT_GTTCGTGGTTACGAATACTCTTCTTATTAC	1	0.000208424
AATATTTTTGCTGAAGACTAC_TTTGTTGCCACTATTGGTGAAGGTACTAGTACCAAT_GCTGCTGAAATCGTTGTTAACGGTTCTGTTCCGTTTTCT	1	0.000208424
AATATTTTTGCTGAAGACTAC_CTTGTTGCCTATTGCTCATGGTGCTAGTACCTAT_GTTGGTAAACGTGAACGTGAATACTACTCTACGAACTTGTT	1	0.000208424
AATATTTTTGCTGAAGACTAC_CTTGTTGCCGGTATTGCTTCTGGTGGTAGTACCTAT_GCTTACGACCCGTACCCGGTTCTGCATATC	1	0.000208424
AATATTTTTGCTGAAGACTAC_CTTGTTGCCGGTATTAATGGTGGTACTACCTAT_GTTTACGAATACCGTGGTGGTCAGCATGGT	1	0.000208424
AATATTTTTGCTGAAGACTAC_CTTGTTGCCAGTATTACTTGGGGTGGTACCCAAT_GCTCAGGTTCGTCCGGACGCTCAGCTTCGT	1	0.000208424
AATATTTTTGCTGAAGACTAC_CTTGTTGCCAGTATTACTTGGGGTGGTACCCAAT_GCTCAGGTGCGTCCGGACGCTCAGCTTCGT	1	0.000208424
AATATTTTTGCTGAAGACGGT_TTTGTTGCCAGTATTGATGAAGGTACTAGTACCTAT_GTTCAGCGTACTTACACTTACCTGTATATC	1	0.000208424
AATATTTTTGCTGAAGCTATC_TTTGTTGCCGGTATTGGTACTGGTGCTAATACCAAT_GTTTTCGGTGCTCCGGGTGACCCGTCTACTGGTTACTATACT	1	0.000208424
AATATTTTTGCTGACACTTGG_TTTGTTGCCAGTATTGCTATCGGTGCTAATACCAAT_GCTCATCTGGACCTGTACGGAAACCTTTAC	1	0.000208424
AATATTTTTGCTGAAGCTCCG_TTTGTTGCCACTATTACTCGTGGTGCTAGTACCAAT_GCTTACACTACTTTCCTGCAGTCTACTTGGCCGGGTTATTACC	1	0.000208424
AATATTTTTGCTGAAGCTCGT_CTTGTTGCCACTATTGCTTCTGGTGGTAGTACCAAT_GCTTCTTACCATCGTGGTACTCAGGGTATCGCTGCTACTGCTAAA	1	0.000208424
AATATTTTTGCTGACACTTGG_TTTGTTGCCACTATTAGTTCGGTGCTACTACCAAT_GTTGCTACTGTTGCTCTGTACCCGCGTTACACTAACCATCCG	1	0.000208424
AATATTTTTGCTGACACTTGG_TTTGTTGCCACTATTAGTTACGGTGGTATTACCTAT_GCTCCGGAATACTACGACCGTGGTCTTGCT	1	0.000208424
AATATTTTTGCTGACACTTGAC_CTTGTTGCCAGTATTGGTCGTGGTACTATTACCAAT_GTTTCTCAGGTTCTGGACCCGTCTTATTAC	1	0.000208424
AATATTTTTGCTGACACTTC_CTTGTTGCCGGTATTAGTTACGGTACTATTACCAAT_GTTGGTGACGACACTAACTGGGTTTCTTCTCAGTACTTTTAC	1	0.000208424
AATATTTTTGCTGACACTTC_CTTGTTGCCGGTATTAGTGGTGGTACTAATACCTAT_GCCGTGGTACTCATAACAACTACCCGGACCAGCATCTG	1	0.000208424
AATATTTTTGCTGACACTTCT_TTTGTTGCCGGTATTGATGCTGGTAGTACTACCAAT_GCTCAGTTCCGGTGGTACCTGAACGTTCGTCTGTACCATTAC	1	0.000208424
AATATTTTTGCTGACACTTCT_TTTGTTGCCGGTATTACTCATGGTGGTAATACCTAT_GCTGGTTACACTAAAGACGACTACCTTGGT	1	0.000208424
AATATTTTTGCTGACACTTCT_TTTGTTGCCGCTATTAATTCTGGTGGTAGTACCAAT_GTTTACTACGACCAGCAGGACGAAAACTACTACTCTTGC	1	0.000208424
AATATTTTTGCTGACACTTCT_TTTGTTGCCGCTATTAATTCTGGTGGTAGTACCAAT_GTTTACTACGACCAGCAGGACGAAAACTAATACTCTTGC	1	0.000208424
AATATTTTTGCTGAATCTTGG_TTTGTTGCCACTATTACTTCTGGTACTAATACCTAT_GTTCGTACTTACCTGGCTGGTGTTCTTACT	1	0.000208424
AATATTTTTGCTGAATCTTCT_TTTGTTGCCGCTATTAATCAGGGTAGTATTACCTAT_GCTATCAACGCTTGGGGTGCTGTTTATTAC	1	0.000208424
AATATTTTTGCTGAACGTGGT_TTTGTTGCCAGTATTAATGACGGTGCTAATACCTAT_GCTACTCGTGACTACGACTACATCTTTTGG	1	0.000208424
AATATTTTTGCTGAAGACTCT_TTTGTTGCCGGTATTGATCGTGCTACTACCTAT_GCTACTGTTACTATCGAATACCTGTTCTCTGCTAAATATCAT	1	0.000208424
AATATTTTTGCTGAAGCTGCT_CTTGTTGCCAGTATTGGTTACCGGTAGTATTACCAAT_GCTCCGGGTATCTCTCGTGTTCGTTATGAC	1	0.000208424
AATATTTTTGCTGAAGCTGAC_TTTGTTACCAGTATTCTTACGGTGGTACTACCTAT_GTTGGTGCTTACTCACTCGTGACGGTCATGACCGTTATCGT	1	0.000208424
AATATTTTTGCTGAAGCTGAA_TTTGTTGCCAGTATTGCTTGGGGTACTAGTACCAAT_GCTGACTACGGTGTTGACTACGCTTTTGAA	1	0.000208424
AATATTTTTGCTGAAGCTGAA_TTTGTTGCCACTATTACTCGTGGTGGTAATACCAAT_GTTGAAGCTCCGACTGCTTACATCCAGCATTACCCGTATTAC	1	0.000208424
AATATTTTTGCTGAAGCTCCG_TTTGTTGCCACTATTGGTGAAGGTGGTAATACCAAT_GTTCCGGACGACGGTTACTCTGCTTCTCGTCGTGGTTTTGTT	1	0.000208424
AATATTTTTGCTGACAAATAC_CTTGTTGCCACTATTGGTTGGGGTAGTAATACCTAT_GCTAACCGTGGTCAGGACGACGTTCTGTACCCGACTTATACT	1	0.000208424
AATATTTTTGCTGACACTTAC_CTTGTTGCCAGTATTGGTTCTGGTACTAATACCAAT_GCTGACTACATCCGTCATGCTGGTTATGAA	1	0.000208424
AATATTTTTGCTGACACTTAC_TTTGTTGCCACTATTGCTTACGGTGCTAGTACCAAT_GTTTACTTCTGGTTCTACCCGTACGACCATTACGACTTCTTTTGG	1	0.000208424
AATATTTTTGCTGACATCTAC_CTTGTTGCCAGTATTGATTACGGTGGTACTACCTAT_CAGTACGACCATCGT	1	0.000208424
AATATTTTTGCTGACATCTAC_CTTGTTGCCACTATTGCTACTGGTGCTAATACCTAT_GTTGCTTACCGTTACCCGTTCCTGCTTTAC	1	0.000208424
AATATTTTTGCTGACATCTAC_CTTGTTGCCACTATTAATCAGGGTGGTAATACCAAT_GCTGAAGGTCTGTTCTACTACACTATCACTTACTACTATCCG	1	0.000208424
AATATTTTTGCTGACATCGTT_TTTGTTGCCGGTATTAATTACGGTGCTAGTACCAAT_GTTGGTGCTTACGTTGACTGGGACGAAGGTCATTCTCTTGGT	1	0.000208424
AATATTTTTGCTGACATCGTT_TTTGTTGCCACTATTGCTAACGGTGGTACTACCAAT_GCTGACCGTAACCGTGGTTGGCAGCTTTAC	1	0.000208424
AATATTTTTGCTGACATCGTT_CTTGTTGCCGCTATTAGTGAAGGTACTAATACCTAT_GTTTGGTACGCTTAAGGTTCTCGTTATCAT	1	0.000208424
AATATTTTTGCTGACATCCCG_TTTGTTGCCAGTATTACTGGTGGTGCTAATACCTAT_GTTGACTCTTCTCTCGTCCGTCTCGTCCGTACCTGCTTAAA	1	0.000208424
AATATTTTTGCTGACATCGTT_CTTGTTGCCACTATTGCTGCTGGTAGTAGTACCTAT_GCTGTTTACTCTACTACTTCGGTCATGTT	1	0.000208424
AATATTTTTGCTGACATCGTG_CTTGTTGCCGCTATTGGTCTGGGTGGTAGTACCTAT_GCTAACTACCATGGATCAAACATACATGGT	1	0.000208424
AATATTTTTGCTGACATCGGT_TTTGTTGCCGGTATTGGTCAGGGTAGTAATACCAAT_GCTTACACTTACGACCCGGCTTACCTTGTT	1	0.000208424
AATATTTTTGCTGACATCGGT_TTTGTTGCCGCTATTGCTGTGGTAGTAGTACCTAT_GCTAAAGGTACTCAGTACACTCCGCATGCT	1	0.000208424
AATATTTTTGCTGACATCGGT_TTTGTTGCCGCTATTAATCTGGGTGGTACTACCAAT_GCTCGTGCTGGTGACACTACTTACGTTCTGTACATCTATCCG	1	0.000208424
AATATTTTTGCTGACATCGGT_CTTGTTGCCGCTATTGATCCGGGTGGTACTACCTAT_GCTGACTACTACTGGTTCGACGACGACTACTACCCGTATTTC	1	0.000208424
AATATTTTTGCTGACATCGGT_CTTGTAGCCAGTATTAATACTGGTGCTAATACCTAT_GCTTTCTGGGGTGCTGCTTTCGTTCTTATC	1	0.000208424
AATATTTTTGCTGACATCGCT_TTTGTTGCCGGTATTGCTTCGGTGCTAATACCAAT_GTTAACGTTCGTAACCCGTCTTCTATAAC	1	0.000208424
AATATTTTTGCTGACATCGCT_TTTGTTGCCACTATTGATTTCGGTACTACTACCAAT_GCTTCTCAGAAATACCGTCAGTCTGGTTACTACTCTTATGAC	1	0.000208424
AATATTTTTGCTGACATCGAC_CTTGTTGCCACTATTGCTGACGGTGCTAGTACCTAT_GCTAAAGGTCTGTACGACCCGCGTTATCGT	1	0.000208424
AATATTTTTGCTGACATCTAC_CTTGTTGCCGCTATTGCTGACGGTACTACTACCTAT_GCTGGTGTTGTTTTCCATCGTTTCCTGGGTTTCACTCTTGTT	1	0.000208424
AATATTTTTGCTGACATCCTG_TTTGTTGCCGGTATTGCTACTGGTGGTAATACCTAT_GCTTACTACTCTGTTACTTCTCATTAC	1	0.000208424
AATATTTTTGCTGACATCTAC_CTTGTTGCCGGTATTGATCGTGGTACTACTACCTAT_GTTACTCCGGACTCTCTGTCTAACCATCTG	1	0.000208424
AATATTTTTGCTGACATCTAC_TTTGTTGCCAGTATTGATACTGGTGCTAATACCTAT_GTTGTTCAGACTAACGCTGACACTCATGTT	1	0.000208424
AATATTTTTGCTGACAAAGTT_TTTGTTGCCGGTATTACTGTTGGTGCTAGTACCTAT_GTTACTCAGGAATACAAAGGTAACGGTAAATTCAACCATATC	1	0.000208424
AATATTTTTGCTGACAAAGTT_TTTGTTGCCAGTATTACTGACGGTACTAATACCAAT_GCTACTTACCGTTACGAAATCTACGACTGGTACAACCTTTAC	1	0.000208424
AATATTTTTGCTGACAAAGGT_TTTGTTGCCGGTATTACTTCTGGTACTATTACCAAT_GCTTCTTCTACTGTTGACGTTGACTTTTC	1	0.000208424
AATATTTTTGCTGACAAAGGT_CTTGTTGCCGCTATTGATGAAGGTGGTACTACCAAT_GCTGACGGTTACTCTTGGTACACTCATCGT	1	0.000208424
AATATTTTTGCTGACAAAGCT_TTTGTTGCCGGTATTACTCCTGGTGCTAATACCAAT_GTTTTCCGTGACCCGGTTCCGGCTACTCAGGGTACTTATCAG	1	0.000208424
AATATTTTTGCTGACAAAGAC_TTTGTTGCCACTATTGATGACGGTGCTAATACCAAT_GTTAAATACGACGTTTACACGACGTTCGTGTTGACCTTTTC	1	0.000208424
AATATTTTTGCTGACAAAGAC_CTTGTTGCCAGTATTGGTGACGGTACTAGTACCAAT_GTTTGGCTGTACAACTTCGTTGCTCATCTG	1	0.000208424
AATATTTTTGCTGACAAACGT_TTTGTTGCCGGTATTGGTAACGGTAGTAGTACCTAT_GCTTGGGAAGACGGTCAGGAATCTCTTTCT	1	0.000208424
AATATTTTTGCTGACAAACGT_TTTGTTGCCGCTATTACTGACGGTGCTAGTACCAAT_GTTTACTCTCAGTCTGACAACGTTTATCAG	1	0.000208424
AATATTTTTGCTGACACTGAA_TTTGTTGCCGCTATTGGTGACGGTGGTATTACCAAT_GCTTTCGACGCTTGGTACAAAGTTCGTCGTGGTAAACATGTT	1	0.000208424
AATATTTTTGCTGACACTGAA_TTTGTTGCTACTATTGCTGTTGGTACTAATACCAAT_GCTTACGGTCGTGCTGACTACCGTACTCTGTACGTTCATGGT	1	0.000208424
AATATTTTTGCTGAATCTTC_TTTGTTGCCAGTATTAGTAAAGGTACTATTACCAAT_GTTTGGCCGTCTACGTTTCTCAGCATCCG	1	0.000208424
AATATTTTTGCTGACATCGTT_TTTGTTGCCACTATTACTGACGGTGGTAGTACCAAT_GTTTCTGCTTGGCGTTACACTTACCATGAC	1	0.000208424
AATATTTTTGCTGACATCTCT_CTTGTTGCCGCTATTGGTTCTGGTAGTAGTACCAAT_GTTAACCGTTACTCACTCGTCCGCTTCCG	1	0.000208424
AATATTTTTGCTGACATCTCT_CTTGTTGCCAGTATTGGTCCGGGTGCTAGTACCAAT_GTTTACCGTGACTGGTCTGGTGAATCCGTCATTACTATACT	1	0.000208424
AATATTTTTGCTGACATCTCT_CTTGTTGCCAGTATTAGTCCGGGTGCTAGTACCAAT_GTTTACCGTGACTGGTCTGGTGAATCCGTCATTACTATACT	1	0.000208424
AATATTTTTGCTGACATCTCT_CTTGTTGCCACTATTGATGACGGTGGTAATACCAAT_GGTGGTTACGCTTGGCCGTACTACTATGAC	1	0.000208424
AATATTTTTGCTGACATCTAC_TTTGTTGCCACTATTACTTGGGGTAGTAGTACCAAT_GTTGACGGTTACACTCGTTTCGACGGTTACGTTTACCTTGGT	1	0.000208424
AATATTTTTGCTGACACTTAC_CTTGTTGCCGCTATTGATGGTGGTACTACTACCAAT_GTTTACACTAAAGTTCCGCTGTTCCATGTT	1	0.000208424
AATATTTTTGCTGACATCCTG_TTTGTTGCCGGTATTGCTACTGGTGGTAATACCTAT_ACTTACTACTCTGTTACTTCTCATTAC	1	0.000208424
AATATTTTTGCTGACATCTCT_CTTGTTGCCGGTATTACTTACGGTGGTAGTACCAAT_GCTATCCCGCAGTACACTTACTACTATGAC	1	0.000208424
AATATTTTTGCTGACCAGACT_TTTGTTGCCACTATTGCTTACGGTGGTACTACCTAT_GCTTCTGACGTTCGTACTTGGCTGGACGACAAAACTTATGAC	1	0.000208424
AATATTTTTGCTGACATC_CTTGTTGCCACTATTACTTACGGTACTAATACCTAC_GCTAAATACCCGACTACTGGTACTGTTTCTGGTTCTTATCTG	1	0.000208424
AATATTTTTGCTGACATC_CTTGTTGCCACTATTAATCGTGGTGGTAATACCTAT_GCTACTTACTACTTCTCTGACTTCCTGGCTTTCAAACATGGT	1	0.000208424
AATATTTTTGCTGACATCTTT_CTTGTTGCCACTATTGATGACGGTGGTAATACCAAT_GCTGGTTACGCTTGGCCGTACTACTATGAC	1	0.000208424
AATATTTTTGCTGACATCTTC_TTTGTTGCCGGTATTGGTGACGGTACTACTACCTAT_GCTAACTCTTCTTCTAACTCTTACCTGCATCAGTACCTTGTT	1	0.000208424
AATATTTTTGCTGACATCTTC_TTTGTTGCCGGTATTGGTGACGGTACTACTACCTAT_GCTAACTCTTCTTCTAACTCTTACCTGCATCAGTACCTTGGT	1	0.000208424
AATATTTTTGCTGACATCTTC_CTTTTTGCCGGTATTACTTCTGGTGGTACTACCAAT_GTTTACAACGACCGTGGTGCTTACCTGGACTACTCTTATTTC	1	0.000208424
AATATTTTTGCTGACATCTTC_CTTGTTGCCGGTATTACTTCTGGTGGTACTACCAAT_GTTTACAACGACCGTGGTGCTTACCTGGACTACTCTTATTTC	1	0.000208424
AATATTTTTGCTGACATCTTC_CTTGTTGCCAGTATTACTTACGGTAGTACTACCAAT_GCTGCTAAATACTACGGTTACCTGCCGGACGAAACTTTTGTT	1	0.000208424
AATATTTTTGCTGACATCCGT_TTTGTTGCCACTATTGGTGGTGGTGCTACTACCAAT_GCTGGTCTGCTGGGTAACAACTACTTTGCT	1	0.000208424
AATATTTTTGCTGACATCCAT_CTTGTTGCCGCTATTGGTTACGGTACTAATACCAAT_GTTAACGGTCCGTACCTGGCTGACCATGCT	1	0.000208424
AATATTTTTGCTGACACTGAC_CTTGTGGCCGGTATTAATTACGGTAGTATTACCTAT_GTTTCTTACCTGTACGGTGTTTCTTTTGCT	1	0.000208424
AATATTTTTGCTGACACTGGT_TTTGTTGCCGGTATTGGTCCGGGTACTAATACCAAT_GTTCAGAACTTCATCACTGCTGGTGGTTGGTCTCTGCATGCT	1	0.000208424
AATATTTTTGCTGACACTTAC_TTTGTTGCCGGTATTAATTGGGGTGGTATTACCTAT_GTTGCTGTTGACTACATCTCTCAGCTTTAC	1	0.000208424
AATATTTTTGCTGACACTTAC_TTTGTTGCCAGTATTGATTTCGGTGGTATTACCTAT_GTTTACATCATCCGTACTGGTCATCTTTAC	1	0.000208424
AATATTTTTGCTGACACTTAC_TTTGTTGCCAGTATTGATTACGGTAGTACTACCAAT_GCTGGTAACTACGACGGTTACGGTTGGCTGACTCATGGT	1	0.000208424
AATATTTTTGCTGACACTTAC_TTTGTTGCCACTATTGGTTACGGTAGTACTACCAAT_GCTCTGTACATCGTTGTTCGTGACGGTACTGCTTCTTTTCTG	1	0.000208424
AATATTTTTGCTGACCAGACT_TTTGTTGCCGGTATTAGTTTCGGTGCTAATACCTAT_GCTGACCGTGGTGTTGCTCGTGACCATATC	1	0.000208424
AATATTTTTGCTGACATCCTG_TTTGTTGCCACTATTGCTCTGGGTACTAGTACCAAT_GCTCATCAGGACTGGTCTTCTTCTTATATC	1	0.000208424
AATATTTTTGCTGACCAGCAG_TTTGTTGCCGGTATTAATGACGGTACTAATACCAAT_GCTCGTGACTTCTACGGTTCTGACTGGTACGAAGACTTTCCG	1	0.000208424
AATATTTTTGCTGACCAGCGT_CTTGTTGCCAGTATTGATTACGGTGCTACTACCTAT_GCTTACTACTCATCTACGTTGTTCCGTTCATCGGTCATTCT	1	0.000208424
AATATTTTTGCTGACATCTCT_TTTGTTGCCGGTATTGGTTGGGGTGCTACTACCAAT_GTTGACGGTGACGACCCGGTTGTTCATCGT	1	0.000208424
AATATTTTTGCTGACATCTGG_CTTGTTGCCAGTATTGGTTACGGTGCTACTACCAAT_GTTACTTACGCTTACGCTGACTACCTTTGGT	1	0.000208424
AATATTTTTGCTGACATCTGT_CTTGTTGCCAGTATTGGTTACGGTGCTACAACCAAA_GTTACTTACGCTTACGCTGACTACCTTTGGT	1	0.000208424
AATATTTTTGCTGACCAGTAC_CTTGTTGCCACTATTAATTACGGTACTACTACCTAT_GCTCTGCAGTTCCAGTACTACGGTTTTGAC	1	0.000208424
AATATTTTTGCTGACCAGGTT_CTTGTTGCCGGTATTGGTATCGGTACTAGTACCTAT_GCTGCTCGTGTTCTGCTGCTGTCTTTCCGTGCTCATTTTGAA	1	0.000208424
AATATTTTTGCTGACCAGGTT_CTTGTTGCCGCTATTGATATCGGTAGTAGTACCAAT_GCTTGGGTTGACAACTACGCTCTGCTTCGT	1	0.000208424
AATATTTTTGCTGACCAGGGT_TTTGTTGCCGGTATTGATACTGGTGCTAATACCAAT_GCTTACGCTTCTCGTATCGGTTTCACTTCTTACGACTATGGT	1	0.000208424
AATATTTTTGCTGACCAGGGT_TTTGTTGCCGGTATTGATACTGGTGCTAATACCAAT_GATTACGCTTCTCGTATCGGTTTCACTTCTTACGACTATGGT	1	0.000208424
AATATTTTTGCTGACCAGGGT_TTTGTTGCCGCTATTGCTTACGGTACTAATACCAAT_GCTACGCTCCGAAATGGCCGGACCTTACT	1	0.000208424
AATATTTTTGCTGACCAGGGT_TTTGTTGCCGCTATTAGTTACGGTACTAGTACCTAT_GTTTCTTACGGTCGTGGTGGTGTTTCTGGTGGTGAACTTATC	1	0.000208424
AATATTTTTGCTGACCAGGGT_TTTGTTGCCGCTATTAGTGACGGTACTAGTACCTAT_GTTTCTTACGGTCGTGGTGGTGTTTCTGGTGGTGAACTTATC	1	0.000208424
AATATTTTTGCTGACCAGGGT_TTTGTTGCCACTATTGCTGAAGGTGCTATTACCTAT_GCTTCTGGTGACTCTTTTTTC	1	0.000208424
AATATTTTTGCTGACCAGGGT_CTTGTTGCCACTATTGCTCTGGGTAGTAGTACCAAT_GTTCAGAACTACGTTGTTTACCTGACTTACTACCTGCTTTAC	1	0.000208424
AATATTTTTGCTGACCAGGCT_CTTGTTGCCGGTATTGCTTACGGTACTACTACCTAT_GCTACTCCGCGTCCGTTCGCTCTGGTTCGTGTTGGTTT	1	0.000208424
AATATTTTTGCTGACCAGGAC_TTTGTTGCCGGTATTAATGGTGGTGCTAATACCAAT_GCTGGTGCTACTGACTACCCGTCTTTTGAC	1	0.000208424
AATATTTTTGCTGACCAGGAC_TTTGTTGCCAGTATTACTCTGTCTACTACTACCAAT_GCTCGTGACCTGTACCCGGAAGGTTACACTGTTTCTCATCAG	1	0.000208424
AATATTTTTGCTGACCAGGAC_CTTGTTGCCAGTATTGGTCGTGGTGCTACTACCAAT_GCTTACTCTCTGCTGCCGGGTTACCTTACT	1	0.000208424
AATATTTTTGCTGACCAGCAG_TTTGTTGCCGGTATTAATGACGGTACTAATACCAAT_GCTCGTGACTTCTACGGTTCTGACTGGTACGAAGACTTTCGG	1	0.000208424
AATATTTTTGCTGAAGACGGT_TTTGTTGCCACTATTGCTATCGGTGCTACTACCAAT_GTTACTTACATCGCTGTTAACTACTTCCTGACTTACTATACT	1	0.000208424
AATATTTTTGCTCTGTACCCG_CTTGTTGCCACTATTAGTCGTGGTACTAATACCTAT_GTTCTCGTATCCCGGTTTCTATCCATTCT	1	0.000208424
AATATTTTTGCTCTGTACCCG_CTTGTTGCCGGTATTACTGACGGTAGTATTACCAAT_GTTGGTTACGGTCATGACACTGACTTTCAG	1	0.000208424
AATATTTTTGCTGAAACTAAA_CTTGTTGCCACTATTAGTAAAGGTGCTATTACCAAT_GTTCCGCAGTACCGTTCTTCTACTCTGGTGTTTACCATTAC	1	0.000208424
AATATTTTTGCTGAAACTAAC_TTTGTTGCCAGTATTAGTTGGGGTAGTATTACCTAT_GTTTACCGTGGTGGTACTTCTTACTTCCAGGACGGTTATGAC	1	0.000208424
AATATTTTTGCTGAAACTAAC_TTTGTTGCCAGTATTAGTTGTGGTAGTATTACCTAT_GTTTACCGTGGTGGTACTTCTTACTTCCAGGACGGTTATGAC	1	0.000208424
AATATTTTTGCTGAAACTTCT_TTTGTTGCCGGTATTGCTACTGGTGGTAATACCAAT_GCTTACGGTGGTGGTACTTACGGTCCTGACGACCTGCTTCCG	1	0.000208424
AATATTTTTGCTGAAACTTCT_TTTGTTGCCGGTATTAGTGCTGGTACTACCAAT_GTTCGTGTTGACGGTCTGTCTTACGTTCGTTATCGT	1	0.000208424
AATATTTTTGCTGAAACTTCT_TTTGTTGCCACTATTAATAAAGGTAGTACTACCTAT_GCTTACTACACTTACTGGGACGCTTATGGT	1	0.000208424
AATATTTTTGCTGAAACTTAC_TTTGTTGCCGGTATTACTCTGGGTAGTACTACCTAT_GCTTCTGAATACCAGGTTGACGACCATGGT	1	0.000208424
AATATTTTTGCTGAAACTTAC_TTTGTTGCCGCTATTAATCGTGGTAGTAGTACCAAT_GCTGTTCAGTGGGAAAACATCCCGCGTTACTCTTTCTTTGAC	1	0.000208424
AATATTTTTGCTGAAACTTAC_TTTGTTGCCAGTATTAATACTGGTGCTAGTACCAAT_GTTGGTTACGGTGCTGGTCTGGAATATACT	1	0.000208424
AATATTTTTGCTGAAACTTAC_TTTGTTGCCAGTATTAATACTGGTGATAGTACCAAT_GTTGGTTACGGTGCTGGTCTGGAATATACT	1	0.000208424
AATATTTTTGCTGAAACTTAC_TTTGTTGCCACTATTGCTCCGGGTGCTAATACCTAT_GTTGTTTACGAAGGTGACTACGACTTTGGT	1	0.000208424
AATATTTTTGCTGAAACTTAC_TTTGTTGCCACTATTGCTACTGGTGCTAGGACCTAT_GCTCCGTCTACTACTACTATCTCTTTCTG	1	0.000208424
AATATTTTTGCTGAAACTTAC_TTTGTTGCCACTATTACTGGTGGTAGTACTACCAAT_GCTTTCTACCATCCGCCGCTGTATCCG	1	0.000208424
AATATTTTTGCTGAAACTTAC_TTTGTTGCCACTATTAATTACGGTGCTAGTACCTAT_GTTATCGGTGCTGCTGGTTACTACTTTGGT	1	0.000208424
AATATTTTTGCTGAAACTTAC_CTTGTTGCCAGTATTGGTTCTGGTACTAGTACCTAT_GCTACTCCGTGGGAAGACCGTGGTCATTGG	1	0.000208424
AATATTTTTGCTGAAACTTACC_TTTGTTGCCAGTATTGGTAACGGTACTAGTACCTAT_GTTCAGCCGTCTGGTCATGCTCGTACTCCGTTCCGTCTTGGC	1	0.000208424
AATATTTTTGCTGAAACTGGT_CTTGTTGCCGGTATTAGTACGGTGGTACTACCAAT_GCTGCTGACTCACTCAGACTACTCTTTCT	1	0.000208424
AATATTTTTGCTGAAAACTGG_TTTGTTGCCACTATTGGTCTGGGTAGTAATACCAAT_GCTTACATCTACTTCGACTCTCGTTATACT	1	0.000208424
AATATTTTTGCTGAAACTGCT_CTTGTTGCCAGTATTACTCAGGGTGGTAATACCAAT_GTTGTTGACGGTAACCCGTCTTGGCATGGT	1	0.000208424
AATATTTTTGCTCTGTTCTAC_CTTGTTGCCGGTATTGATCTGGTGGTATTACCAAT_GCTACTCGTTACTCCGTTTCCAGTACACTGTTCCGCATCTG	1	0.000208424
AATATTTTTGCTCTGTTCTAC_TTTGTTGCCACTATTGCTACTGGTGCTAGTACCAAT_GTTTACACTTTCTGGCGTGACCTGCATGGT	1	0.000208424
AATATTTTTGCTGAAAAATAC_CTTGTTGCCGGTATTAATTCTGGTACTATTACCAAT_GTTTACTCTCGTTACGACGTTTACGTTGACTCTTTCCATTCT	1	0.000208424
AATATTTTTGCTGAAAAAAAC_CTTGTTGCCGCTATTGATACTGGTACTAGTACCAAT_GTTTACTCGGTGTTAAAGGTCGTTACGAACGTGTTCATACT	1	0.000208424
AATATTTTTGCTGAAAAAAAC_CTTGTTGCCAGTATTGGTGTTGGTACTACTACCAAT_GTTTACCTGCGTGACCCGCATCCGTATGGT	1	0.000208424
AATATTTTTGCTCTTTGGTAC_TTTGTTGCCACTATTACTAAAGGTACTACTACCAAT_GCTTGGTACCAGGCTTTCCAGGCTCTTTAC	1	0.000208424
AATATTTTTGCTCTTGTTGCT_TTTGTTGCCACTATTGATCATGGTACTAGTACCAAT_GTTTCTACTTCTTCTTACTACAACGCTACGACGAATTTGAC	1	0.000208424
AATATTTTTGCTCTTCTATC_CTTGTTGCCGGTATTGGTACTGGTACTAGTACCAAT_GTTGAATACTACTACGAAGACCCGTCTGAATACGCTCATTAC	1	0.000208424
AATATTTTTGCTGAAACTTTC_CTAGTTGCCGGTATTGCTGAAGGTACTACTACCTAT_GCTGTTCCGTACGGTATCACTCCGTCTCGTTACCAGTATCTG	1	0.000208424
AATATTTTTGCTCTGTTCTTC_TTTGTTGCCACTATTACTAACGGTGGTAATACCAAT_GCTATCTGGTGGCATTACTACAAATACTACTACGTTCATGAA	1	0.000208424
AATATTTTTGCTCTGTTCTTC_CTTGTTGCCGGTATTGGTGACGGTACTAATACCAAT_GCTCCGTCCGAACTGCCGTGGGACTACTACCATGGTTATAAC	1	0.000208424
AATATTTTTGCTCTGTTCTTC_CTTGTTGCCGGTATTGGTGACGGTACTAATACCAAT_GCTCCGTACGAACTGCCGTGGGACTACTACCATGGTTATAAC	1	0.000208424
AATATTTTTGCTCTGTTCTGG_TTTGTTGCCAGTATTGATTCTGGGTGGTACTACCTAT_GTTGACTACCCGTCTACTATCTCTGGTGACATCATTAC	1	0.000208424
AATATTTTTGCTCTGTTCTC_TTTGTTGCCAGTATTGATTACGGTACTACTACCAAT_GTTACTGGTGACGTTCCGGGTACTGAAGACCTGACTCTTGTT	1	0.000208424
AATATTTTTGCTCTGTTCTAC_TTTGTTGCCGGTATTGATCCGGGTAGTACTACCAAT_GTTTACTACACTGACGACGCTACTTTTGGT	1	0.000208424
AATATTTTTGCTCTGTTCTAC_TTTGTTGCCGGTATTAGTTTCGGTAGTACTACCAAT_GTTGGTCAGGCTTACAACCCGTCTTGGTGGCATAACCATGCT	1	0.000208424
AATATTTTTGCTCTGTTCTAC_TTTGTTGCCGCTATTACTCTGGGTACTAGTACCTAT_GTTTACTACTCTTTCTCTCGTGGTCTTTAC	1	0.000208424
AATATTTTTGCTCTGTTCTAC_TTTGTTGCCAGTATTAGTACTGGTAGTATTACCTAT_GTTCGTTACGTTGCTTACTACACTCATGTT	1	0.000208424
AATATTTTTGCTCTGTTCTAC_TTTGTTGCCAGTATTACTCTGGGTGGTAATACCAAT_GTTTACCGTTCTGACTCTCAGTGGTACTACCGTTACTTTAAC	1	0.000208424
AATATTTTTGCTCTGTTCTAC_CTTGTTGCCGGTATTGGTTACGGTACTATTACCAAT_GTTCTGTCTCCGGACCATACTTACTTTACT	1	0.000208424
AATATTTTTGCTGAAAAATCT_CTTGTTGCCGGTATTGATGAAGGTGGTAGTACCTAT_GCTGCTTACTCTGACACTGCTTACCTGATCTCTTCTCATCCG	1	0.000208424
AATATTTTTGCTGAAACTGAC_TTTGTTGCCAGTATTGGTTACGGTAGTAATACCAAT_GCTTACCCGGTTGTTACTTACTCTTACTACGACACTCATCCG	1	0.000208424
AATATTTTTGCTGAAACTGAC_CTTGTTGCCGGTATTGATCCGGGTGGTATTACCAAT_GTTGACCGTTCTTCTCCGGCTCTGACTTACCGTAACTTTCAT	1	0.000208424
AATATTTTTGCTCTGGTTACT_TTTGTTGCCGCTATTAATGACGGTAGTATTACCTAT_GTTAAAAAACAGGAAAACGGTTACTATCTG	1	0.000208424
AATATTTTTGCTCTGGTTACT_TTTGTTGCCACTATTGATGACGGTGGTATTACCAAT_GCTACTGTTATCGGTTACCCGGCTTACTACCTGAAACTTCTG	1	0.000208424
AATATTTTTGCTCTGGTTACT_CTTGTTGCCGGTATTAATCTGGGTGGTATTACCAAT_GGGTGGTGACATCTCTCATTCT	1	0.000208424
AATATTTTTGCTCTGGTTACT_CTTGTTGCCACTATTGATTACGGTACTAGTACCAAT_GCTGACAACTACTACGTTGTTCATCATGAC	1	0.000208424
AATATTTTTGCTCTGGTTAAC_TTTGTTGCCAGTATTACTGACGGTGGTAATACCAAT_GCTTACGCTGTTGACAACTCTCCGACTGAATCTCCGTATCCG	1	0.000208424
AATATTTTTGCTCTGGTTAAC_CTTGTTGCCACTATTAGTGGTGGTGGTAATACCTAT_GCTGCTGAAACTGGTGAACA	1	0.000208424
AATATTTTTGCTCTGGGTTAC_TTTGTTGCCGGTATTGGTCGTGGTGGTACTACCAAT_GTTGCTGTTTCTCGTTCTCTGGAAGCTCGTGGGCTGCATCCG	1	0.000208424
AATATTTTTGCTCTGGTGAC_TTTGTTCCAGTATTACTTCTGGTACTACTACCTAT_GCTTACGCTTACGGTGGTCGTCATCCGTACACTAAATTTAAA	1	0.000208424
AATATTTTTGCTCTGGTAGCT_TTTGTTGCCGGTATTGGTGCTGGTGGTACTACCAAT_GTTACTGACCAGCATGTTGCTGACTTCTACGACCTGTATCGT	1	0.000208424
AATATTTTTGCTCTGGGTTTC_TTTGTTGCCGGTATTACTTCTGGTGCTAATACCTAT_GCTGTTATCCGTCCGTGGTCTGTTGGTTCTCTGGCTTATTAC	1	0.000208424
AATATTTTTGCTCTGGGTTGG_TTTGTTGCCACTATTAATGAAGGTACTACTACCAAT_GCTCGTAACGACGACTACATCTCTTTTGAC	1	0.000208424
AATATTTTTGCTCTGGGTTGG_CTTGTTGCCGGTATTGGTGTTGGTAGTATTACCTAT_GCTGACTTCTACCTGGACTGGCGTTATGCT	1	0.000208424
AATATTTTTGCTCTGGGTTGG_CTTGTTGCCGCTATTGGTTACGGTGGTAATACCTAT_GCTCATACTGGTATCCGTATCGACCATATC	1	0.000208424
AATATTTTTGCTCTGGGTTGG_CTTGTTGCCACTATTACTCGTGGTGCTAGTACCAAT_GCTCCGGACGACGCTTACTACGTTTCTTACGACCCGTTTACT	1	0.000208424
AATATTTTTGCTCTGGGTTCT_TTTGTTGCCGGTATTGATGACGGTACTATTACCTAT_GTTTACTTCTACTCTCGTCCGACTCATTCT	1	0.000208424
AATATTTTTGCTCTGGGTTCT_TTTGTTGCCGGTATTAGTATCGGTGCTAATACCTAT_GCTGCTGGTGGTTACTACACTCTGTTTTAC	1	0.000208424
AATATTTTTGCTCTGGGTTCT_TTTGTTGCCGGTATTACTGAAGGTACTACTACCAAT_GTTCCGATCTACGGTAACGCTGCTTTTGTT	1	0.000208424
AATATTTTTGCTCTGGTTACT_TTTGTTGCCGCTATTGCTGGTACTATTACCAAT_GTTCGTGGTTACGTTTACTCTGTTCGTGACTAGCGTTTTGTT	1	0.000208424
AATATTTTTGCTGAAACTGAC_TTTGTTGCCAGTATTAATCGTGGTGCTACTACCTAT_GCTGACGTTGAAGACTACACTCGTCATGAC	1	0.000208424
AATATTTTTGCTCTGGTTACT_TTTGTTGCCGCTATTGCTGGTACTATTACCAAT_GTTCGTGGTTACGTTTACTCTGTTCGTGACTGGCGTTTTGTT	1	0.000208424
AATATTTTTGCTCTGGTTATC_TTTGTTGCCAGTATTAATGTTGGTGCTATTACCAAT_GTTGTTCTGTACCGTGCTATCCTGCAGGACGACTCTCATGCT	1	0.000208424
AATATTTTTGCTGAAACTGAC_CTTGTTGCCGCTATTGGTCGTGGTGCTATTACCAAT_GCTTACGGTGTTTACGAACTGTACCGTGACCCGTACTTTGTT	1	0.000208424
AATATTTTTGCTGAAACTGAC_CTTGTTGCCACTATTAGTAACGGTGCTACTACCTAT_GCTGTTTACTACTCCTTTCCAGTACCTTCGT	1	0.000208424
AATATTTTTGCTGAAACTGAC_CTTGTTGCCACTATTAGTAACGGTGCTACTACATAT_GCTGTTTACTACTCCTTTCCAGTACCTTCGT	1	0.000208424
AATATTTTTGCTGAAACTCTG_CTTGTTGCCAGTATTACTGTTGGTGTATTACCAAT_GTTGGTGTTTACTCTTACTCTGCTAAACTTACT	1	0.000208424
AATATTTTTGCTGAAACTCCG_TTTGTTGCCACTATTAGTGGTGGTACTACTACCTAT_GTTACCTACAAATCTAACTACGACTTTTAC	1	0.000208424
AATATTTTTGCTGAAACTCCG_CTTGTTGCCACTATTACTGAAGGTAGTACTACCTAT_GCTTCTGTTCGTGGTGCTGGTGTTGTTTACTCTTCTTATGGT	1	0.000208424
AATATTTTTGCTGAAACTATC_CTTGTTGCCAGTATTACTTCGGTACTACTACCAAT_GCTACTACTCTGTACTACGGTTACTTTGAA	1	0.000208424
AATATTTTTGCTGAAACTACT_TTTGTTGCCGCTATTGATGAAGGTGGTAGTACCAAT_GTTGGTCCGAAACTGGACTCTCAGGTTATCTCTCGTCATTCT	1	0.000208424
AATATTTTTGCTGAAACTACT_CTTGTTGCCACTATTAGTCGTGGTAGTACTACCTAT_GCTCATATCGACGAATCTTCTCAGGACCCGGCTCTGCTTGTT	1	0.000208424
AATATTTTTGCTCTGTACTCT_TTTGTTGCCGCTATTAATACTGGTGCTACTACCAAT_GTTGACTACGTTTTCGACGCTAACCATTATGAC	1	0.000208424
AATATTTTTGCTCTGTACTCT_TTTGTTGCCAGTATTGCTGGTGGTGCTATTACCAAT_GTTGACTCTCCGCCGGACAAAAACCTTGAC	1	0.000208424
AATATTTTTGCTCTGTACTCT_TTTGTTGCCAGTATTAGTTCTGGTAGTACTACCAAT_GCTCTGATCCCTAAACCTCTGGTTTCTGGTGACGTTTATCGT	1	0.000208424
AATATTTTTGCTCTGGTTAAC_TTTGTTGCCACTATTGGTATCGGTAGTATTACCTAT_GCTGACTGGGAAAAGGTGACTGGGACGTTGGTCTGTATTAC	1	0.000208424
AATATTTTTGCTCTGGTTCCG_TTTGTTGCCACTATTAATTACGGTACTACTACCTAT_GCTACTCGTTACGACACTCCGACTACTCAGGCTGGTATGAC	1	0.000208424
AATATTTTTGCTCTGGTTCCG_CTTGTTGCCAGTATTGCTTACGGTGGTAATACCTAT_GTTTCTTACGGTATCTACTACAACCTTGGT	1	0.000208424
AATATTTTTGCTCTGGTTCAT_CTTGTTGCCGGTATTGCTTACGGTGCTACTACCTAT_GCTGGTGTTGTTGACGGTTGGGACCATTAC	1	0.000208424
AATATTTTTGCTCTGGTTCAG_TTTGTTGCCGCTATTAATCCGGGTGGTAATACCTAT_GCTCCGTGGTACCCGTACGCTTCTCTTGAC	1	0.000208424
AATATTTTTGCTCTGGTTAC_TTTGTTGCCGCTATTGCTTACGGTGCTATTACCAAT_GTTAACGGTGACCAGGACTACGACGCTACTGGTGCTCTTGCT	1	0.000208424
AATATTTTTGCTCTGGGTTCT_TTTGTTGCCGCTATTACTGCTGGTGGTACTACCTAT_GTTGAAACTAACCCGCGTCATTACTCTAACTCCATTCT	1	0.000208424
AATATTTTTGCTGAAAAATTC_CTTGTTGCCGGTATTGATAACGGTGGTATTACCTAT_GTTGACGACCAGGCTTACTTCGTTGGTTACGACGCTCTTCCG	1	0.000208424
AATATTTTTGCTGAAAACGAC_CTTGTTGCCGCTATTACTCTGGGTGGTAGTACCTAT_GCTCATGGTGAATACTACGCTTACCATGAC	1	0.000208424
AATATTTTTGCTGAACAGGCT_TTTGTTGCTGGTATTGGTGGTGGTGCTAGTACCAAT_GCTTCTCTTACTCTACTGGTTACGCTATCGCTTATCGT	1	0.000208424
AATATTTTTGCTGAACAGGAC_TTTGTTGCCGCTATTGATTCTGGTAGTATTACCTAT_GTTTGGCCGATCGGTATCGTTCGTCATGTT	1	0.000208424
AATATTTTTGCTGAACAGGAC_TTTGTTGCCGCTATTGATTCTCGTAGTATTACCTAT_GTTTGGCCGATCGGTATCGTTCGTCATGTT	1	0.000208424
AATATTTTTGCTGAACAGGAC_TTTGTTGCCACTATTGATCAGGGTAGTAATACCAAT_GTTTCTGAACTGGACGACTCTTACCATTAC	1	0.000208424
AATATTTTTGCTGAACAGGAA_CTTGTTGCCAGTATTGATTACGGTAGTAGTACCTAT_GTTGAATTCTCTTACGACTTCCTGTCTGACGACGACCATGAA	1	0.000208424
AATATTTTTGCTGAACAGCGT_CTTGTTGCCGCTATTACTAACGGTGGTACTACCTAT_GCTTTCTCTTCTGACTACGGTATCTATGAC	1	0.000208424
AATATTTTTGCTGAAATCGAA_TTTGTTGCCACTATTACTTACGGTGCTACTACCTAT_GCTAAAAACGTTGGTAACACTACTTATCGT	1	0.000208424
AATATTTTTGCTGAACAGACT_TTTGTTGCCGCTATTGCTCTGGGTGGTATTACCTAT_GTTTCTTACGGTGACCAGTACGTTTACGCTTCTTACCATGAC	1	0.000208424
AATATTTTTGCTGAAATCTTC_TTTGTTGCCGGTATTGGACGTGGTACTAGTACCAAT_GTTGACTCTTTCCCGTTCCAGTCTTCTTACCCGTACTATGAC	1	0.000208424
AATATTTTTGCTGAAATCTTC_TTTGTTGCCGCTATTACTGACGGTGCTACTACCAAT_GTTCCGTCTTACCAGACTGACGACGACCGTTACCGTCTTGGT	1	0.000208424
AATATTTTTGCTGAAATCTAC_TTTGTTGCCGCTATTACTGCTGGTGCTAGTACCTAT_GTTGCTGACGGTAACGGTTTCCGTGAACCGGACGACCATGCT	1	0.000208424
AATATTTTTGCTGAAATCTAC_TTTGTTGCCGCCATTGGTTACGGTACTACTACCAAT_GCTTGGTCTGACTCTAACGGTTACTATTCT	1	0.000208424
AATATTTTTGCTGAAATCTAC_TTTGTTGCCACTATTGCTGTTGGTGCTACTACAAAT_GCTGTTGACGGTGAATACGGTTCTGCTGAAGTTTCTTATATC	1	0.000208424
AATATTTTTGCTGAAATCTAC_CTTGTTGCCGCTATTAATTCTGGTAGTAATACCTAT_GTTCCGTCTGACCAGGTTTTCCGTGACGGTTACTCTTTTACT	1	0.000208424
AATATTTTTGCTGAAATCTAC_CTTGTTGCCAGTATTGCTGAAGGTGGTACTACCTAT_GTCGTCGTCCGGACGGTCCGCTTTCT	1	0.000208424
AATATTTTTGCTGAAATCGGT_TTTGTTGCCAGTATTAGTCTGGTTGGTACTACCAAT_GTTGGTCTGGACTACCGTAATCCGTACTACCAGGGTTATTAC	1	0.000208424
AATATTTTTGCTGAAATCGCT_CTTGTTGCCACTATTAGTGACGGTACTAGTACCAAT_GCTTCTGTTGCTGACGAATTCCAGGTTAACATCTCTCATTAC	1	0.000208424
AATATTTTTGCTGAACAGGGT_TTTGTTGCCGGTATTAGTGAAGGTACTACTACCTAT_GCTGCTCTGTACCAGGACGACCCGCATGGT	1	0.000208424
AATATTTTTGCTGAAATCGAC_TTTGTTGCCGGTATTAATTACGGTACTAGTACCAAT_GTTTACGGTCAGGAATACCTGGACTATAAC	1	0.000208424
AATATTTTTGCTGAACAGGTT_CTTGTTGCCAGTATTAATGACGGTGCTAGTACCAAT_GCTGCTGAACGTGAATCTCATGACTATTCT	1	0.000208424
AATATTTTTGCTGAACAGTAC_TTTGTTGCCGGTATTGATATCGGTAGTATTACCAAT_GTTGTTTCTTCTCCGTTCGTTGACTTTGTT	1	0.000208424
AATATTTTTGCTCTGTCTGAC_CTTGTTGCCGGTATTGGTATCGGTACTAGTACCAAT_GTTTCTCTGCGTGCTTTCTACGACATCGACTTCCACTTTGTT	1	0.000208424
AATATTTTTGCTCTGTCTGAC_CTTGTTGCCGGTATTGATCATGGTGGTACTACCTAT_GTTAAAGTTTACCTGTTCGGTGACCGTCTGGACAAACTTCCG	1	0.000208424
AATATTTTTGCTCTGTCTGAC_CTTGTTGCCGCTATTGGTTACGGTGGTACTACCTAT_GCTTACCGTCAGGTTGTTACTTACCATTAC	1	0.000208424
AATATTTTTGCTCTGTCTGAA_TTTGTTGCCGGTATTACTCTGGGTAGTAATACCAAT_GTTTCTCCGTACGACGGTCCGTCTTTTAAC	1	0.000208424
AATATTTTTGCTCTGTCTGAA_TTTGTTGCCGCTATTAGTGGTGGTGCTAATACCAAT_GTTACTAACTTCTACTACGTTGGTCATCGT	1	0.000208424
AATATTTTTGCTCTGTCTGAA_CTTGTTGCCGTATTAGTGTTGGTGGTATTACCAAT_GTTGCTAAAGTTGGTTACCGTGACGGTCTGGTTAAACATCAT	1	0.000208424
AATATTTTTGCTCTGTCTCTG_TTTGTTGCCACTATTGCTTCTGGTGCTACTCCTAT_GCTGCTGCTACTTACGGTGGTGAATCTGGTGACCATTATTCT	1	0.000208424
AATATTTTTGCTCTGTCTCGT_TTTGTTGCCAGTATTGCTTCGGTACTAGTACCTA_GCTTACTACAAAGCTGAAGACTCTTTTGAC	1	0.000208424
AATATTTTTGCTCTGTCTCGT_CTTGTTGCCGCTATTGCTTTCGGTACTAATACCAAT_GCTTACTACGCTTACCGTCATTACCAGTTCACTACTTATATC	1	0.000208424
AATATTTTTGCTCTGTTCGTT_TTTGTTGCCGCTATTAGTTACTGGTAGTACCAAT_GTTTACTACGCTCAGGACACTTCTCAGGGTGAATACTATTAC	1	0.000208424
AATATTTTTGCTCTGTTCTAC_CTTGTTGCCACTATTGGTCGTGGTACTACTACCTAT_AC	1	0.000208424
AATATTTTTGCTCTGTTCTAC_CTTGTTGCCAGTTTTACTGTTGGTGGTATTACCTAT_GTTTGGGGTGTTGCTAAACGTTCTCTTTAC	1	0.000208424
AATATTTTTGCTGAACAGCTG_TTTGTTGCCGCTATTGATTACGGTGGTACTACCTAT_GTTGCTGTTCGTACTCATTCTTACTTTTAC	1	0.000208424
AATATTTTTGCTGAACAGTTC_TTTGTTGCCGGTATTAATTACGGTACTACTACCTAT_GCTACTGAAGACACTTTCGACGACGGTCAGGTTGGTTTTGTT	1	0.000208424
AATATTTTTGCTGAACAGTTC_TTTGTTGCCAGTATTGCTGGTGGTACTACTACCAAT_GCTTCTTTCGCTCTGGTTGGTGCTCTTGTT	1	0.000208424
AATATTTTTGCTGAACAGTCT_CTTTGCCGCTATTGATCGTGGTGGTAATACCAAT_GTTGCTGAAGGTCTGGGTACTTCTTACCCGATCGCTTATGGT	1	0.000208424
AATATTTTTGCTGAACAGTCT_CTTGTTGCCGCTATTAGTGAAGGTGGTAGTACCAAT_GCTGACTCTGGTGGTTCTGACGAAGGTCCGTACTACTATCAG	1	0.000208424
AATATTTTTGCTGAACAGTAC_TTTGTTGCCGCTATTGATTCTGGTGGTAGTACAAAT_GTTCCGGCTTACGGTGTTTCTGACGACCGTTACCTGCATGGT	1	0.000208424
AATATTTTTGCTGAAAACATC_TTTGTTGCCAGTATTAATTCGGTGCTATTACCTAT_GCTTGGACTGGTGGTAATACTACGACGAAGAAGCTCATTAC	1	0.000208424
AATATTTTTGCTGAAATCGAC_TTTGTTGCCGCTATTGCTGACGGTAGTACTACCAAT_GTTGGTGGTGGTGACTCTCCGCGTTTTCGT	1	0.000208424
AATATTTTTGCTGAACATAAA_CTTGTTGCCACTATTAGTTCTGGTTGCTACTACCAAT_GCTGGTGGTTTCTACTGGCCGGTTACTGACGGTGCTTTTGGT	1	0.000208424
AATATTTTTGCTGAACCGGAC_TTTGTTGCCACTATTAATTACGGTAGTAATACCAAT_GCTGGTATCGGTACTGCTTACCATACTCGTGACTACTTTCAG	1	0.000208424
AATATTTTTGCTGAACCGGAC_CTTGTCTAGTACCAAT_GCTCAGCGTGAATACTCTAACGACACTTTCGACTACCATACT	1	0.000208424
AATATTTTTGCTGAACCGCTG_TTTGTTGCCGGTATTAGTTCTGGTACTACTACCAAT_GCATCTG	1	0.000208424
AATATTTTTGCTGAACCGCTG_TTTGTTGCCGCTATTGATGGTGGTGGTAGTACCAAT_GTTCGTTACTCTCTGGACCGTAACCATCTG	1	0.000208424
AATATTTTTGCTGAACCGCAT_CTTGTTGCCAGTATTGCTGCTGGTACTAGTACCTAT_GTTACTCTGGAAGTTGACTACGACTATCAG	1	0.000208424
AATATTTTTGCTGAACCGATC_CTTGTTGCCGGTATTAATCAGGGTGGTAATACCAAT_GTTGCTGACGGTGGTCAGTCTTACAAAAAATACCGTTACCTTCTG	1	0.000208424
AATATTTTTGCTGAACATTC_CTTGTTGCCGGTATTGCTTTCGGTACTACTACCAAT_GCTCGTGGTTC	1	0.000208424
AATATTTTTGCTGAACATTAC_TTTGTTGCCGGTATTAGTGACGGTGGTACTACCTAT_GTTGGTCGTACTCGTCTTGAC	1	0.000208424
AATATTTTTGCTGAACATTAC_CTTGTTGCCACTATTACTTACGGTGCTATTACCTAT_GTTTCTTCTTACGACTTCGCTTGGACTGGTTACTACCATTAC	1	0.000208424
AATATTTTTGCTGAAATCGAC_CTTGTTGCCACTATTGATTCTGGTACTATTACCAAT_GGTTACGCTGGTCTGGCTGACTCTGTTTACTCTCAGTATGAC	1	0.000208424
AATATTTTTGCTGAAATCAAC_TTTGTTGCCAGTATTGCTGCTGGTGCTATTACCAAT_GCTTCTCAGTCTATCCAGGTTGCTTTGAC	1	0.000208424
AATATTTTTGCTCTGTTCTAC_CTTGTTGCCGGTATTAGTCGTGGTGCTACTACCAAT_GTTACTGTTCCGGGTGGTCCGGGTTATCAT	1	0.000208424
AATATTTTTGCTCTTGGGGT_TTTGTTGCCAGTATTAGTACTTGGTAGTAATACCAAT_GCTCGTTGGTCTCGTGTTTACTCCGTTCTTGGTTCCATTAC	1	0.000208424
AATATTTTTGCTGAAAACTAC_TTTGTTGCCGCTATTGGTGTTGGTGCTAGTACCTAT_GTTATCCATTCTGCTTACACTGGTGAACCGCATCATACT	1	0.000208424
AATATTTTTGCTGAAAACTAC_TTTGTTGCCGCTATTGATCTGGGTAGTATTACCAAT_GTTCAGGCTCAGGCTTACTACGACTTTGCT	1	0.000208424
AATATTTTTGCTGAAAACTAC_TTTGTTGCCACTATTGGTTCTGGTGGTATTACCAAT_GCTTGGTCTCAGATCGACGACGACCATCGT	1	0.000208424
AATATTTTTGCTGAAAACGAC_CTTGTTGCCGCTATTAGTCTGGGTAGTATTACCTAT_GTTCTGGCTGACTACGTTTACTACCATGGT	1	0.000208424
AATATTTTTGCTGAACCGGCT_CTTGTTGCCACTATTACTGGTGGTAGTACTACCAAT_GTTCATACTGACTACGAACCGGACGGTTACTACGACTATTTC	1	0.000208424
AATATTTTTGCTGAAATCGAC_CTTGTTGCCGCTATTGCTCAGGGTGCTACTACCTAT_GTTGGTGTTCCGTACGAAGGTGACTATGCT	1	0.000208424
AATATTTTTGCTGAACCGGCT_TTTGTTGCCGCTATTGCTGACGGTGCTATTACCAAT_GTTTCTTCTTCTTCTCGTGACTTCTCTTACGCTTCTCTTGAC	1	0.000208424
AATATTTTTGCTGAACCGGTT_CTTGTTGCCGCTATTGATATCGGTGGTACTACCAAT_GCTACTCGTTGGGCTGTTACTTCTCCGGACACTGGTTTTTAC	1	0.000208424
AATATTTTTGCTGAACATCAG_CTTGTTGCCGCTATTGCTACTGGTGCTAGTACCTAT_GTTGTTGACGCTCATACTGAAGACCGTCGTCGTTCTCATCCG	1	0.000208424
AATATTTTTGCTGAACATCCG_TTTGTTGCCACTATTGATTCGGTACTATTACCTAT_GCTCATGGTCCGTACATCGACCTGTTTGGT	1	0.000208424
AATATTTTTGCTGAACATCGT_CATGTTGCCGGTATTAGTAACGGTAGTATTACCAAT_GCTAACCTGGAACCGGCTTCAACTATCTG	1	0.000208424
AATATTTTTGCTGAACGTGAA_CTTGTTGCCAGTATTACTGAAGGTAGTATTACCAAT_GGTTTTCACTTACGACGACTGGCAGTATGAC	1	0.000208424
AATATTTTTGCTGAACGTCCG_TTTGTTGCCGGTATTGATTCTGGTACTACTACCAAT_GTTTACTACTACGAACTGTCTTACCTGCATACTTCTTTTTAC	1	0.000208424
AATATTTTTGCTGAACGTCCG_TTTGTTGCCACTATTAATTAACGGTGGTAGTACCAAT_GCTTCTTACGTTCCGTACGACCATCAT	1	0.000208424
AATATTTTTGCTGAACGTATC_TTTGTTGCCAGTATTGCTCAGGGTACTATTACCAAT_GTTTACTACCGTACTATCGGTGACTTTTCT	1	0.000208424
AATATTTTTGCTGAACGTATC_TTTGTTGCCAGTATTAGTGGTGGTACTAGTACCAAT_GCTCATTACGACCCGCCGGGTTCTATGGT	1	0.000208424
AATATTTTTGCTGAACGTACT_TTTGTTGCCGCTATTGGTCGTGGTACTAATACCTAT_GTTCTGTCACTGACACTGACGGTCTGGTTGACGACCTGCTTCAG	1	0.000208424
AATATTTTTGCTGAACCGTTC_TTTGTTGCCGGTATTGATGTTGGTGCTAGTACCTAT_GTTCCGACTTGGTCTGGTCTGTCTTTTGTT	1	0.000208424
AATATTTTTGCTGAACCGTTC_CTTGTTGCCGCTATTAGTGACGGTGCTAATACCAAT_GCTCAGGGTCGTTACCGTCGAAACTTACT	1	0.000208424
AATATTTTTGCTGAACCGTGG_CTTGTTGCCGGTATTACTTACGGTAGTATTACCAAT_GTTGACTACCAGGCTCGTCACGGTTACGTTTGGCCGCATGAC	1	0.000208424
AATATTTTTGCTGAACCGTGG_CTTGTTGCCGCTATTGCTTTCGGTGCTAATACCAAT_GCTTACTACGACGACGACTGGCATTATCCG	1	0.000208424
AATATTTTTGCTGAACCGTCT_TTTGTTGCCGGTATTACTCGTGGTAGTAGTACCTAT_GTTACTTACGGTGGTACTCCGACTCATATC	1	0.000208424
AATATTTTTGCTGAACCGTCT_TTTGTTGCCAGTATTGCTCGTGGTGCTATTACCAAT_GCTAACCGTTACAACCATGTTTACTTTCGT	1	0.000208424
AATATTTTTGCTGAACCGTAC_TTTGTTGCCGGTATTAGTTCTGGTGCTAATACCAAT_GCTCGTGGTACTCGTAACATCGTTTCTCTGTACCGTCATGCT	1	0.000208424
AATATTTTTGCTGAACCGTAC_CTTGTTGCCGGTATTAGTTCTGGTACTAATACCAAT_GCTTACGACAAATGGTACGGTGGTGACGAACCGGGTTTTGCT	1	0.000208424
AATATTTTTGCTGAACCGGGT_TTTGTTGCCGGTATTACTGCTGGTAGTATTACCAAT_GCTAAAAACGACGGTGAACGTCCGTTTTCT	1	0.000208424
AATATTTTTGCTCTGTACCCG_CTTGTTGCCGCTATTAGTTACGGTGGTAATACCTAT_GTTGACTACAACGACGGTTGGGTTCATCAG	1	0.000208424
AATATTTTTGCTCTGGGTTCT_TTTGTTGCCAGTATTAGTGACCGGTGGTAGTACCTAT_GCTGACGCTCGTATCGCTTACCAGTGGTCTTTCCAGTTTGCT	1	0.000208424
AATATTTTTGCTCTGGTTCGT_TTTGTTGCCACTATTGATACTGGTGGTATTACCAAT_GTTACCTGTACTTCCGTACTTACCATGAA	1	0.000208424
AATATTTTTGCTCTGTACGGT_CTTGTTGCCGCTATTAATTCTGGTACTAGTACCAAT_GCTGCTGCTAACCGTGTTCCGGCACTTACTGGTACCATGGT	1	0.000208424
AATATTTTTGCTCTGTACGGT_CTTGTTGCCAGTATTGGTTACGGTACTACTACCTAT_GTTGACAACGTTATCTCTGGTATCCTTAAA	1	0.000208424
AATATTTTTGCTCTGTACGGT_CTTGTTGCCACTATTACTCTGGGTGGTAGTAGTACCTAT_GCTATCGGTAACTCTTACGGTCTGCATTTCATCTCTCATGAC	1	0.000208424
AATATTTTTGCTCTGTACGGT_CTTGTTCATGGTGGTAATACCAAT_GTTGACGGTGTTCTGAACGCTGGTTTCAACTGGTGGCTTACT	1	0.000208424
AATATTTTTGCTCTGTACGCT_TTTTGTTGCCACTATTGCTTCTGGTAGTAGTACCTAT_GTTCCGGACTACGTTCCGTACACTTATTCT	1	0.000208424
AATATTTTTGCTCTGTACGCT_TTTGTTGCCAGTATTGCTTACGGTAGTAATACCAAT_GTTTACCATGTTCAGCCGCAGATCGTTGACTACGACCATGTT	1	0.000208424
AATATTTTTGCTCTGTACGAC_TTTGTTGCCAGTATTGGTGTTGGTAGTAGTACCTAT_GCTTACTACCCGTCTTACACTTACTACAAAGCTACTCATGAC	1	0.000208424
AATATTTTTGCTCTGTACGCT_TTTGTTGCCAGTATTAGTGAGGTAGTAATACCAAT_GCTTTCACTACTGTTACAACTCTTATGAC	1	0.000208424
AATATTTTTGCTCTGTACGCT_TTTGTGCTTTCCGGTGCTGCTACCTAT_GTTGGTCAGGCTTCTACTGGTCAGCATCAG	1	0.000208424
AATATTTTTGCTCTGTACGCT_TTGTTGCCGGTATTGGTGACGGTACTAATACCAAT_GTTTGGACTCAGGACGCTCCGTGGTTTGTT	1	0.000208424
AATATTTTTGCTCTGTACGCT_CTTGTTGCCGCTATTAGTCTGGGTACTATACCAAT_GCTCGTTTCAACAACTACCCGCCGACTACTGACGACCTTATC	1	0.000208424
AATATTTTTGCTCTGTACGCT_CTTGTTGCCAGTATTAATTCTGGTACTACTACCTAT_GTTTACTACTACCCGTACGGTGCTTTTGTT	1	0.000208424
AATATTTTTGCTCTGTACGCT_CTTGTTGCCAGTATTAATCTGGGTACTAATACCAAT_GTTTACGGTCAGGTTGTTTACTTCTTTTAC	1	0.000208424
AATATTTTTGCTCTGTACGCT_CTTGTTGCCACTATTGATGCTGGTGGTATTACCAAT_GCTTACGTTGGTGGTCGTATCATCTATTAC	1	0.000208424
AATATTTTTGCTCTGTACGCT_CTTGTGCCGGTATTAGTTACGGTACTAGTACCTAT_GTTGGTCATGGTTCTGGTAACGACTTCAACGACACTCATGCT	1	0.000208424
AATATTTTTGCTCTGTACGAC_TTTGTTGCCGGTATTGCTAAAGGTGGTAGTACCAAT_GCTTGGGTTATCATCCCATGTTCCGCTTTGG	1	0.000208424
AATATTTTTGCTCTGTACGAC_TTTGTTGCCGGTATTAGTATCGGTAGTAGTACCTAT_GCTTACGACCTGGTTTACTACAAATCTTACGACCCGTTTGAC	1	0.000208424
AATATTTTTGCTCTGTACGGT_CTTGTTGCCGGTATTAGTCGTGGTGCTAGTACCAAT_GCTTACGACGTTGACGTTCCGTGGCATGAC	1	0.000208424
AATATTTTTGCTCTGTACGAC_TTTGTTGCCGCTATTGGTCCGGGTGGTAGTACCAAT_GCTGCTTCTTACGGTCCGTACCCGGGTGAATCTGGTCATGAC	1	0.000208424
AATATTTTTGCTCTGTACGGT_TTTGTTGCCACTATTGAGTACGGTGCTAATACCTAT_GCTACTAACCTGGTTACTATCGACCATTACGACGACTATATC	1	0.000208424
AATATTTTTGCTCTGTACGGT_TTTGTTGCCACTATTGCTCTGGGTGGTAATACCAAT_GTTTACAACCCGGCTGGTTACGACTTTTCT	1	0.000208424
AATATTTTTGCTCTGGGTGTT_TTTGTTGCCGCTATTACTCAGGGTACTACTACCTTT_GTTGACGCTGACAACGCTGCTGACTCTTACCGTGTTCTTGGT	1	0.000208424
AATATTTTTGCTCTGGGTGTT_TTTGTTGCCGCTATTACTCAGGGTACTACTACCTAT_GTTGACGCTGACAACGCTGCTGACTCTTACCGTGTTCTTGGT	1	0.000208424
AATATTTTTGCTCTGGGTGTT_CTTGTTGCCGGTATTGGTGACGGTGCTAGTACCAAT_GTTTACACTTACCCGGTTCCGCTGCTTGCT	1	0.000208424
AATATTTTTGCTCTGGGTGTT_CTTGTTGCCGGTATTGGTACTGGTGCTATTACCAAT_GCTGCTGACGACTGGTACTACTTCGGTTCTAACGAACATTAC	1	0.000208424
AATATTTTTGCTCTGGGTGTT_CTTGTTGCCAGTATTGCTTACGGTGCTACTACCAAT_GTTCCGGACTACAACGTTTACGCTTATTAC	1	0.000208424
AATATTTTTGCTCTGGGTGTT_CTTGTTGCCAGTATTGCTGGTGGTAGTATTACCAAT_GTTCGTCCGGACCCGGGTAAAGCTTCTAACTCTTTTCCG	1	0.000208424
AATATTTTTGCTCTGGGTGGT_TTTGTTGCCGCTATTGGTCTGGGTGGTATTACCAAT_GTTGCTCCGTCTGCTCGTGCTGTTCATTCT	1	0.000208424
AATATTTTTGCTCTGGGTGGT_TTTGTTGCCGCTATTGCTGGTGGTGCTAATACCTAT_GCTTACGTTTCTTGGTACGGTCGTGGTACTGAACCGTTTTAC	1	0.000208424
AATATTTTTGCTCTGGGTGGT_TTTGTTGCCACTATTGGTTCTGGTGCTAGTACCTAT_GTTTACCCGCGTAACCCGGCTACTTTTGGT	1	0.000208424
AATATTTTTGCTCTGGTTTTC_CTTGTTGCCGGTATTGGTTACGGTACTATTACCTAT_GCTCTGTCTGACTACCGTGACGGTGACGGTACTGTTTATGGT	1	0.000208424
AATATTTTTGCTCTGTACAAA_TTTGTTGCCGCTATTACTTCTGGTGGTACTACCAAT_GCTTACCTGGACTTCCCGCGTGGTCTTGGT	1	0.000208424
AATATTTTTGCTCTGTACTCT_TTTGTTGCCACTATTGGTCTGGGTGGTAATACCAAT_GTTGGTTCTTACTACTCCTGTACCGTGTTTACCCGTTTGCT	1	0.000208424
AATATTTTTGCTCTGTACGCT_TTTGTTGCCGGTATTGATGACGGTACTACTACCTAT_GCTGACCCGATCACTCGTACTGAATATCAT	1	0.000208424
AATATTTTTGCTCTGTACGTT_CTTGTTCGCTATTGATGACGGTGCTAGTACCAAT_GTTCAGTGGCCGTTCACTGAAGACTACTACAACAAATAT	1	0.000208424
AATATTTTTGCTCTGTACGGT_TTTGTTGCCGGTATTGGTGACGGTACTAATACCAAT_GTTAAAACTGCTTACTTCACTTACGACCTGCGTTACTTTCAG	1	0.000208424
AATATTTTTGCTCTGTACGGT_TTTGTTGCCGCTATTGATCATGGTGGTACTACCAAT_GCTGGTGGTGTTTGGGGTCTGAAAGGTTACGTTTACTTTGGT	1	0.000208424
AATATTTTTGCTCTGTACGGT_TTTGTTGCCGCTATTAGTGACGGTGGTATTACCAAT_GTTTCTCGTTACTACTTCGACTCTCATTGG	1	0.000208424
AATATTTTTGCTCTGTACGGT_TTTGTTGCCACTATTGATTACGGTGCTAATACCTAT_GCTACTAACCTGGTTACTATCGACCATTACGACGACTATATC	1	0.000208424
AATATTTTTGCTCTGGGTGTT_TTTGTTGCCGGTATTGCTGACGGTGCTAATACCTAT_GTTGGTGGTTACCGTTCTTATGACTCTCCGGCTGGT	1	0.000208424
AATATTTTTGCTCTGTACGAC_TTTGTTGCCGCTATTACTACCTGGTGGTAATACCAAT_GCTTCTTGGTACTACCAGCCGCTGCATGAC	1	0.000208424
AATATTTTTGCTCTGTACGTT_CTTGTTGCCACTATTAGTCGTGGTGCTATTACCAAT_GCTGGTTACTCCGCCCGTTTTCAG	1	0.000208424
AATATTTTTGCTCTGTACTAC_CTTGATGCCAGTATTGGTCGTGGTAGTAATACCAAT_GCTCTGCCGGCTACTTACTGGGCTCATCGT	1	0.000208424
AATATTTTTGCTCTGTACGTT_TTTGTTGCCGCTATTGGTCGTGGTACTACTACCTAT_GCTTTCGTTTACGACCCGTCTCTGGCTCTGGTTCAGTTTGAC	1	0.000208424
AATATTTTTGCTCTGTACGTT_TTTGTTGCCGCTATTGATACTGGTAGTACTACCAAT_GCTCTGGGTTACGGTTCTACTCTGTTTGGT	1	0.000208424
AATATTTTTGCTCTGTACGTT_TTTGTTGCCGCTATTAGTGACGGTGGTACTACCTAT_GCTCTGTACCAGTACGCTGACCTGCATGAC	1	0.000208424
AATATTTTTGCTCTGTACGTT_TTTGTTGCCGCTATTAATTACGGTAGTATTACCAAT_GTTTTCAACTACCCGGACTTCTACATCTTCTGGGAATATGGT	1	0.000208424
AATATTTTTGCTCTGTACGTT_TTTGTTGCCACTATTGCTTCTGGTGGTAGTACCAAT_GTTGGTGTTGACCGTGACGACGACGAATCTGACGACCATCGT	1	0.000208424
AATATTTTTGCTCTGTACGTT_TTTGATGCCGCTATTGGTCGTGGTACTACTACCTAT_GCTTTCGTTTACGACCCGTCTCTGGCTCTGGTTCAGTTTGAC	1	0.000208424
AATATTTTTGCTCTGTACGTT_CTTGTTGCCGCTATTGGTGACGGTACTAATACCTAT_GCTCGTCAGGTTGAAGTTCCGTTCCATTCT	1	0.000208424
AATATTTTTGCTCTGTACGTT_CTTGTTGCCAGTATTGCTCAGGGTGGTATTACCAAT_GTTGCTTCTCGTTACATCTTCTACTATTCT	1	0.000208424
AATATTTTTGCTCTGTACGAC_TTTGTTGCCAGTATTGGTGTTGGTAGTATTACCTAT_GTTCCGTACGAATACACTATCGTTTACGACTCTATCCATACT	1	0.000208424
AATATTTTTGCTCTGTACGAC_TTTGTTGCCAGTATTAGTCAGGGTGGTAGTACCAAT_GTTGCTCAGTACATCGCTTGGGGTCATACT	1	0.000208424
AATATTTTTGCTCTGTACAAC_TTTGTTGCCACTATTAATGGTGGTGGTATTACCAAT_GCTTGGTCTTACCTGGGTGCTTACTACGGTGTTTACTTTGGT	1	0.000208424
AATATTTTTGCTCTGTACATC_TTTGTTGCCGGTATTAGTTACGGTGCTAGTACCTAT_GTTGTTGACTACGAAGACCCGTGGTATGCT	1	0.000208424
AATATTTTTGCTCTGTACCCG_TTTGTTGCCGGTATTAATGGTGGTACTACCTAT_GTTTACTACGCTATCGGTTACGGTTTTGAC	1	0.000208424
AATATTTTTGCTCTGTACCCG_TTTGTTGCCGCTATTGATTACGGTAGTAGTACCTAT_GTTGCTACTTACGTTCCGTACGGTGTTGCTGGTTCTCTTTCT	1	0.000208424
AATATTTTTGCTCTGTACCCG_TTTGTTGCCGCTATTGATTACGGTAGTAGTACCTAT_GTTGCTACTTACGTTCCGTACGGTGTTGCTGGTGCTCTTTCT	1	0.000208424
AATATTTTTGCTCTGTACCCG_TTTGTTGCCAGTATTGCTTACGGTGGTAGTACCTAT_GCTGTTGGTCAGTACCAGGACGGTTACTACTACGAACTTCCG	1	0.000208424
AATATTTTTGCTCTGTACTAC_CTTGTTGCCACTATTAGTTCTGGTGGTATTACCAAT_GTTGTTAAAGACCCGGCTTCTTCTGTTGACCAGTACCATTAC	1	0.000208424
AATATTTTTGCTCTGTACGAC_TTTGTTGCCGCTATTAATGTTGGTGCTAATACCTAT_GTTACTGGTGACATCCAGAACTGGGACGCTGGTTACTATAAC	1	0.000208424
AATATTTTTGCTCTGTACTAC_CTTGTTGCCGCTATTGCTACTGGTGGTAGTACCTAT_GCTACTTACACTTACGTTCCGGGTTACCAGTGGTACCTTTCT	1	0.000208424
AATATTTTTGCTCTGTACTAC_TTTGTTGCCACTATTAATCCGGGTGCTAGTACCAAT_GTTGACCAGTTCATCGCTCCGGGGTTTCTG	1	0.000208424
AATATTTTTGCTCTGTACGTT_CTTGTTGCCACTATTGATCCGGGTAGTAATACCTAT_GTTCGTACTTACTCTCGTATCATCTTTATC	1	0.000208424
AATATTTTTGCTCTGTACGTT_CTTGTTGCCACTATTGATGACGGTGGTACCAAT_GTTGTTCTGGGTTACCGTACTACTTATTCT	1	0.000208424
AATATTTTTGCTCTGTACGTT_CTTGTTGCCACTATTGCTACTGGTGCTACTACCAAT_GCTTACACTGCTGCTTGGCATCCGGACGCTGAATCTCTTTTC	1	0.000208424
AATATTTTTGCTCTGTACTCT_CTTGTTGCCGGTATTGATCCGGGTACTATTACCAAT_GCTGGTTCTACTGTTCCGACTTATTAC	1	0.000208424
AATATTTTTGCTCTGTACTCT_CTTGTTGCCGCTATTGCTAAAGGTACTAATACCAAT_GTTGCTTCTAACTCTGCTTTCGGTTACGTTCCGAAATTTACT	1	0.000208424
AATATTTTTGCTCTGTACTAC_TTTGTTGCCGGTATTGCTGTTGGTGCTATTACCAAT_GCTTGGTCTCAGTACACTAACGTTCATGCT	1	0.000208424
AATATTTTTGCTCTGTACTAC_TTTGTTGCCGGTATTGATTACGGTACTAGTACCTAT_GTTTACCCGGACGGTTACGTTGCCATGAC	1	0.000208424
AATATTTTTGCTCTGTACTAC_TTTGTTGCCGGTATTAGTATCGGTAGTAATACCAAT_GCTCCGGCTGACCGTGAAGACTACTACGCTTACTACTTTTCT	1	0.000208424
AATATTTTTGCTCTGTACTAC_TTTGTTGCCGGTATTAATTCTGGTAGTACTACCAAT_GCTGAATACCCGCCGGCTTCTGTTGGTTGGGACGAATTTCCG	1	0.000208424
AATATTTTTGCTCTGTACTAC_TTTGTTGCCGGTATTAATTCGGTACTAATACCTAT_GTTGGTGGTCGTACTCGTCTGTTCTATGGT	1	0.000208424
AATATTTTTGCTCTGTACTAC_TTTGTTGCCGCTATTGCTGTTGGTACTAATACCTAT_GCTGACCAGCGTCATTACTTCGCTTTTGCT	1	0.000208424
AATATTTTTGCTCTGTACTAC_TTTGTTGCCGCTATTAATATCGGTACTATTACCTAT_GCTGTTGCTCAGCTGTCTTTCCAGTATGAA	1	0.000208424
AATATTTTTGCTCTGTACTAC_TTTGTTGCCAGTATTGCTTACGGTGCTAGTACCTAT_GTTCTGGACGGTGACATCGTTCCGCATTAC	1	0.000208424
AATATTTTTGCTCTGTACTAC_TTTGTTGCCAGTATTAGTGTCGGTAGTACTACCTAT_GTTCCGTCTGCTACTATCGACCTGCCGGCTGACGACCTTACT	1	0.000208424
AATATTTTTGCTCTGTACTAC_TTTGTTGCCAGTATTAATTACGGTAGTAATACCTAT_GTTACTACTTCTTCTCTGACTGGTATGGT	1	0.000208424
AATATTTTTGCTCTGTACTAC_TTTGTTGCCACTATTACTTGGGGTGGTATTACCTAT_GTTACTCTGCTTACAAATACCAGCATCTG	1	0.000208424
AATATTTTTGCTCTGTACTAC_TTTGTTGCCACTATTAATGGTGGTACTATTACCTAT_GCTCAGGACACTTACTACCGTGACGCTGAAGTTGCTCTTGTT	1	0.000208424
AATATTTTTGCTCTGTACTAC_CTTGTTGCCGGTATTGATTACGGTGGTAATACCTAT_GTTGGTGGTGCTTACGTTCTGAACGACGAACTGGACTATCTG	1	0.000208424
AATATTTTTGCTCTGGGTTCT_CTTGTTGCCGCTATTAATGACGGTGCTAGTACCAAT_GCTGACTACAACTACTACTACTACCTTGAC	1	0.000208424
AATATTTTTGCTCTGGGTGTT_TTTGTTGCCGGTATTGGTCTGGGTACTAATACCTAT_GTTGAAGACTCTACTGCTGTTCTGTTTTAC	1	0.000208424
AATATTTTTGCTCTGGGTTAC_CTTGTTGCCACTATTACTATCGGTAGTATTACCAAT_GTTTACAAAACTCCGTCTACTGACTTTCTG	1	0.000208424
AATATTTTTGCTCTGGTTGCT_TTTGTTGCCGGTATTACTGTTGGTGGTAATACCAAT_GCTTACACTCATCTGGGTCCGGTTGAACAGGGTCAGTATGAA	1	0.000208424
AATATTTTTGCTCTGGTTGCT_TTTGTTGCCAGTATTGCTACTGGTAGTATTACCTAT_GCTCGTGTTGACCCGGCTGAAACTCCGACTGACGGTTATGCT	1	0.000208424
AATATTTTTGCTCTGGTTGCT_TTTGTTGCCAGTATTAATCCGGGTAGTATTACCTAT_GCTTCTTACCAGAACCTGCCGGGTGCTTCTGACTCTTTTCGT	1	0.000208424
AATATTTTTGCTCTGGTTGCT_TTTGTTGCCACTATTAATCTGGGTGCTAGGACCAAT_GCTTACATCGACTACACTTACATCTACCGTCGTATCTATTTC	1	0.000208424
AATATTTTTGCTCTGGTTGCT_CTTGTTGCCAGTATTGATACTGGTACTAATACCAAT_GTTAACGAACGTTACTGGGACCATTTTACT	1	0.000208424
AATATTTTTGCTCTGGTTGCT_CTTGTTGCCACTATTACTCGTGGTACTAATACCTAT_GTTCCGTACTCGTTGGTTACGC	1	0.000208424
AATATTTTTGCTCTGGTTGAC_TTTGTTGCCGGTATTGGTGGTGCTGGTACTAGTACCAAT_GTTGACCAGCCTGAAACGTGAAACTTATCGT	1	0.000208424
AATATTTTTGCTCTGGTTGAC_CTTGTTGCCGCTATTAGTACTGGTGCTAGTACCAAT_GTTCAGTACCCGCTGGGTCAGGGTCAGACTCGTAAATTTGCT	1	0.000208424
AATATTTTTGCTCTGGTTGAA_TTTGTTGCCAGTATTAATTGTGGTGGTAATACCTAT_GTTTGGGACGTTTACGACCTGGCTTTTCCG	1	0.000208424
AATATTTTTGCTCTGGGTTAC_TTTGTTGCCGGTATTGGTGACGGTACTAGTACCAAT_GCTCGTCCGGTTAACCCGAACGACCATCTG	1	0.000208424
AATATTTTTGCTCTGGGTTAC_TTTGTTGCCGGTATTACTTACGGTGCTACTACCTAT_GTTCATGACGAACCGGGTGCTGCTTATGAC	1	0.000208424
AATATTTTTGCTCTGGTTTTC_TTTGTTGCCGCTATTAATACTGGTACTAATACCAAT_GTTGGTGTTATCATCCGTGTTACTTCTTCCG	1	0.000208424
AATATTTTTGCTCTGGGTGAC_TTTGTTGCCACTATTGATGACGGTAGTAATACCTAT_GTTTACACTGGTCTGCGTGTTATCCATGCT	1	0.000208424
AATATTTTTGCTCTGGGTGCT_TTTGTTGCCGGTATTAGTTTCGGTGGTACTACCTAT_GCTACTCGTATCATCGGTTGGTACGTTTCTGGTCCGTTTTAC	1	0.000208424
AATATTTTTGCTCTGGGTGCT_TTTGTTGCCACTATTGATCCGGGTGTTACTACCTAT_GCTACTGACTCTGGTCCGAACTACGTTGACCGTTACCTTGTT	1	0.000208424
AATATTTTTGCTCTGGGTGCT_TTTGTTGCCACTATTACTTCTGGTGGTACTACCTAT_GCTACTGCTCCGCAGGGTTACGCTGCTGGTGACTACCATTC	1	0.000208424
AATATTTTTGCTCTGGGTGCT_CTTGTTGCCGGTATTGGTTACGGTACTAATACCTAT_GCTGGTCTGTACTACGTTTACGAACATGCT	1	0.000208424
AATATTTTTGCTCTGGTTGC_CTTGTTGCCGCTATTAGTAACGGTGCTATTACCAAT_GTTACTAACCCGCTGCTTCTG	1	0.000208424
AATATTTTTGCTCTGGGTGCT_CTTGTTGCCGGTATTACTGCTGGTAGTAGTACCTAT_GTTGACACTACTGACTACGGTTCTTTTGAC	1	0.000208424
AATATTTTTGCTCTGGTTGGT_CTTGTTGCCGCTATTAATGAAGGTGCTAGTACCAAT_GCTACTGACCTGTACATCTCTGACTATGGT	1	0.000208424
AATATTTTTGCTCTGGTTGTT_CTTGTTCCCGCTATTGATTGGGGTGGTAGTACCTAT_GCTCATGACAACGGTTACCCGTTCCTTACT	1	0.000208424
AATATTTTTGCTCTGGTTCGT_TTTGTTGCCAGTATTACTGACGGTGGTAGTACCAAT_GCTTTCCCGGGTATCACTACTATCGAACGTGCTCAGTTTCAG	1	0.000208424
AATATTTTTGCTCTGGTTCTG_TTTGTTGCCAGTATTGATGGTGGTGCTACTACCTAT_GCTGGTGTTCAGCCGTACCGTGGTTTTTCT	1	0.000208424
AATATTTTTGCTCTGGTTCTG_TTTGTTGCCGCTATTAATGTTGGTGCTAATACCTAT_GCTCGTACTGTTCGTGCTCTGGACCTGGACTACCAGTATAAA	1	0.000208424
AATATTTTTGCTCTGGTTTCT_TTTGTTGCCGCTATTAATGCTGGTGCTAATACCAAT_GTTATCCAGGGTGTTGTTGCTTACTTTCCG	1	0.000208424
AATATTTTTGCTCTGGTTTCT_CTTGTTGCCGGTATTAATGCTGGTGGTAATACCAAT_GCTGTTTCTGTTGGTCGTAACGACTATGGT	1	0.000208424
AATATTTTTGCTCTGGTTTCT_CTTGTTGCCAGTATTGATGACGGTAGTACTACCTAT_GCTGACGACACTGGTGCTAACGCTGACCATGACCTGTATGCT	1	0.000208424
AATATTTTTGCTCTGGTTTCT_CTTGTTGCCACTATTAGTGACGGTAGTACTACCAAT_GTTCATTCTTCTGGTGACACTTACCATGACTCTCCGCATAAC	1	0.000208424
AATATTTTTGCTCTGGTTTAC_TTTGTTGCCAGTATTACTCGTGGTAGTACTACCAAT_GTTTCTGAAGTTACTGGTGGTGCTCATGAA	1	0.000208424
AATATTTTTGCTCTGGTTTAC_CTTGTTGCCGGTATTGCTGCTGGTAGTACTACCTAT_GCTCATTGGGGTTCTTACTACGGTTATACT	1	0.000208424
AATATTTTTGCTCTGGTTTAC_CTTGTTGCCGGTATTACTTACGGTGGTAGTACCTAT_GTTGTTGCTCTGATTGCTCCGTCTCTTGTT	1	0.000208424
AATATTTTTGCTCTGGTTTAC_CTTGTTGCCGCTATTGATAAAGGTACTAATACCTAT_GTTCTGAACAACCAGCGTCGTTTTGGT	1	0.000208424
AATATTTTTGCTCTGGTTTAC_CTTGTTGCCAGTATTGCTTACGGTAGTACTACCAAT_GTTTCTTGGCGTTACGGTAACGCTCATGCT	1	0.000208424
AATATTTTTGCTCTGGTTTAC_CTTGTTGCCAGTATGGCTCAGGGTGGTACTACCAAT_GTTGAAAAATACATCTCTTACCTGTATACT	1	0.000208424
AATATTTTTGCTCTGGTTTAC_CTTGTTGCCACTATTGATTACGGTGCTATTACCTAT_GTTGCTGAAGTTTACTTCTCGTTCATCGT	1	0.000208424
AATATTTTTGCTCTGGTTTAC_CTTGTTGCCACTATTGATGACGGTGCTAATACCTAT_GTTTGGGGTTACTACGCTCAGGACTACCCGGTTTACCATTAC	1	0.000208424
AATATTTTTGCTCTGGTTGTT_TTTGTTGCCACTATTACTCATGGTACTAATACCAAT_GTTGACGGTTACCTGCGTCGTTCTACTGACTGGTTCTATCCG	1	0.000208424
AATATTTTTGCTCTGGTTGTT_CTTGTTGCCAGTATTACTGGTGGTGCTACTAACAAT_GCTTTCCAGGAATCTGGTACTGGTCACTCTTACTTCTTTGTT	1	0.000208424
AATATTTTTGCTCTGGTTGGT_TTTGTTGCCGGTATTGATGAAGGTACTAGTACCTAT_GCTACTGTTTCTGGTAACTCTTACCATCTG	1	0.000208424
AATATTTTTGCTCTGGGTGTT_TTTGTTGCCGGTATTGGTCTGGGTACTAATACCTAT_GTTGAAGTCTCTACTGCTGTTCTGTTTTAC	1	0.000208424
AATATTTTTGCTCTGGGTGCT_CTTGTTGCCGCTATTGATGCTGGTGCTACTACCTAT_GTTTGGTTCCTGTCTACTCAGATCCGTCTGTACTCCATGCT	1	0.000208424
AATATTTTTGCTCTGGGTGAC_TTTGTTGCCGGTATTACTGGTGGTACTATTACCTAT_GCTTACGCTTCTCCGTCTTTCACTCATATC	1	0.000208424
AATATTTTTGCTCTGGGTGGT_CTTGTTGCCACTATTGCTGCTGGTAGTACTACCAAT_GTTTGGTACCCGTACACTTACGGTGTTGTTAACTTTACT	1	0.000208424
AATATTTTTGCTCTGGGTGGT_CTTGTTGCCACTTTTGATTACGGTGCTAGTACCTAT_GCTCCGGGTGTTTACCCGTGGCGTTCTGACGTTAACCTTCCG	1	0.000208424
AATATTTTTGCTCTGGGTGGT_TTTGTAGCCACTATTAGTTCTGGTGGTAGTACCAAT_GCTCTGCCGCTGTACGCTTACACTCATATC	1	0.000208424
AATATTTTTGCTCTGGGTTAC_TTTGTTGCCGCTATTGGTTTCGGTGCTATTACCAAT_GTTGTTTCTCGTGACGGTTCTGAATTTTTC	1	0.000208424
AATATTTTTGCTCTGGGTTAC_TTTGTTGCCGCTATTGATCAGGGTGGTAGTACCTAT_GTTGGTGGTTACGACATCACTCAGTATGGT	1	0.000208424
AATATTTTTGCTCTGGGTTAC_TTTGTTGCCGCTATTAATCTGGGTGGTCCTAT_GCTGACGTTCTGTACATCTCTACTCTTTTGCT	1	0.000208424
AATATTTTTGCTCTGGGTTAC_TTTGTTGCCAGTATTGGTTACGGTAGTAATACCAAT_GTTCTGCGTGGTTGGGTTGACTACCGTTACGCTCAGTTTGAC	1	0.000208424
AATATTTTTGCTCTGGGTTAC_TTTGTTGCCACTATTGGTTACGGTGCTAGTACCAAT_GCTGTTGGTCAGTTTCAT	1	0.000208424
AATATTTTTGCTCTGGGTTAC_CTTGTTGCCGGTATTAGTTCTGGTAGTAATACCTAT_GCTTTCGCTCTGCGTGAATACTACCATGGT	1	0.000208424
AATATTTTTGCTCTGGGTTAC_CTTGTTGCCGGTATTAGTTCTGGTACTATTACCTAT_GCTTACTACCATTACCAGCTGCCGCTGTTCGTTTACCTTGCT	1	0.000208424
AATATTTTTGCTCTGGGTTAC_CTTGTTGCCGGTATTAGTTACGGTGCTATTACCAAT_GTTCCGCGTCTGTACGACGGTTCTCATCCG	1	0.000208424
AATATTTTTGCTCTGGGTTAC_CTTGTTGCCGGTATTAGTGGTGGTGGTACTACCAAT_GTTCGTCAGCTGGACGTTGACGTTCTTTGG	1	0.000208424
AATATTTTTGCTCTGGGTTAC_CTTGTTGCCGGTATTAGTACTGGTGGTATTACCAAT_GTTGGTCGTTACACTCCGTACCGTTATGGT	1	0.000208424
AATATTTTTGCTCTGGGTTAC_CTTGTTGCCGCTATTGATTACGGTGGTACTACCAAT_GCTGGTAACGGTGCTCCGGGTTACCATTAC	1	0.000208424
AATATTTTTGCTCTGGGTTAC_CTTGTTGCCGCTATTGATGTTGGTGCTATTCAAT_GCTCAGGTTGACCGTACTGTTTACCATTTC	1	0.000208424
AATATTTTTGCTCTGGGTTAC_CTTGTTGCCGCTATTACTTACGGTGCTAATACCAAT_GTTGGTACTAACTACTGGCGTGACTTCATCAACTACTTTTAC	1	0.000208424
AATATTTTTGCTCTGGGTTAC_CTTGTTGCCAGTATTGCTTACGGTAGTATTACCAAT_GTTGTTCATCGTGCTCAGCGTGACATCAACTCTTACTTTTAC	1	0.000208424
AATATTTTTGCTCTGGGTGCT_TTTGTTGCCGGTATTGGTGTTGGTGGTAATACCTAT_TTTTCTTACTTCCGTCCGCGTGAAGACTCTGCTGGTTTTGCT	1	0.000208424
AATATTTTTGCTCTGGGTGAC_TTTGTTGCCGGTATTAGTACTGGTACTACTACCAAT_GCTTTCGTTGGTTGGTACTACGACGTGACTTCTACCTTGCT	1	0.000208424
AATATTTTTGCTCTGGGTCGT_CTTGTTGCCGGTATTGGTTACGGGCTAGTACCAAT_GCTTGGGACCGTGAAGGTCCGTTCTATCCG	1	0.000208424
AATATTTTTGCTCTGGGTCTG_TTTGTTGCCAGTATTGCTTACGGTACTATTACCTAT_GTTCCGTTCAACTTCTCTAAATACCATTCT	1	0.000208424
AATATTTTTGCTCTGGGTGAC_TTTGTTGCCAGTATTGCTATCGGTACTACTACCTAT_GCTCAGGTTGACTACGTTCCGACTTACGGTTTCGCTTTTTGG	1	0.000208424
AATATTTTTGCTCTGGGTGAC_TTTGTTGCCAGTATTGCTAACGGTGCTAATACCTAT_GCTACTGGTTACGTTAACGGTGACACTGAAGATCCGCTTGAC	1	0.000208424
AATATTTTTGCTCTGGGTGAC_TTTGTTGCCAGTATTGATGACGGTGCTAGTACCTAT_GCTTCGGTGACCTGCGTTACGCTGTTGGTGACATCTTTACT	1	0.000208424
AATATTTTTGCTCTGGGTGAC_TTTGTTGCCAGTATTGATGACGGTACTACTACCTA_GCTCCGAAAGACGGTGGTCGTTGGTATGAC	1	0.000208424
AATATTTTTGCTCTGGGTGAC_TTTGTTGCCACTATTGGTGACGGTGGTATTACCAAT_CTATCGGTGACCGTGACGACTCTTATTCT	1	0.000208424
AATATTTTTGCTCTGGGTGAC_TTTGTTGCCACTATTAGTCGTGGTGGTAGTACCAAT_GCTGACCGTTCTGTTTACTACGGTCATGGT	1	0.000208424
AATATTTTTGCTCTGGGTTAC_TTTGTTGCCGGTATTAATTACGGTAGTACTACCTAT_GTTAACCGTGGTGGTTCTTTCTACGAATACTGGGACCATCGT	1	0.000208424
AATATTTTTGCTCTGGGTGAC_CTTGTTGCCGGTATTGGTATCGGTACTAATACCAAT_GTTTGGTACCGTTCTTCTACTTACTATGCT	1	0.000208424
AATATTTTTGCTCTGGGTGAC_CTTGTTGCCGGTATTGATGGTGGTGCTAGTACCTA_GCTCTGGTTGACGCTAACTACTCTGAATCTGACGCTTATGTT	1	0.000208424
AATATTTTTGCTCTGGGTGAC_CTTGTTGCCGGTATTGATCGTGGTGCTACTACCTAT_GCTTTCCGTGACAACCTTGACATCTATCCG	1	0.000208424
AATATTTTTGCTCTGGGTGAC_CTTGTTGCCGGTATTGATCGTGGTGCTACTACCTAT_GCTTTCCGTGACAACCGTGACATCTATCCG	1	0.000208424
AATATTTTTGCTCTGGGTGAC_CTTGTTGCCGGTATTACTTTCGGTACTATTACCAAT_GTTAACAACCTGACTTACGGTTTCCATCTG	1	0.000208424
AATATTTTTGCTCTGGGTGAC_CTTGTTGCCAGTATTGCTTACGGTGGTAGTACCTAT_GTTCTGGGTGTTAAATACGACTACGCTGAAATCAACCATGGT	1	0.000208424
AATATTTTTGCTCTGGGTGAC_CTTGTTGCCAGTATTGCTATCGGTACTAGTACCAAT_GTTACTTACGTTTACTACACTTCTTTCGAAACTCATTAC	1	0.000208424
AATATTTTTGCTCTGGGTGAC_CTTGTTGCCAGTATTGATGGTGGTGGTAGTACCAAT_GTTGACGACGACATCGGTTACTCGTTCGTCAGATCTTTGCT	1	0.000208424
AATATTTTTGCTCTGGGTGAA_CTTGTTGCCAGTATTGGTCTGGGTGGTAATACCTAT_GCTTCTTACCAGACTCGTCCGAAAAACGACGCTTACTTTCAG	1	0.000208424
AATATTTTTGCTCTGGGTGAA_CTTGTTGCCACTATTACTTGGGGTACTAGTACCTAT_GTTTGGTACGGTCAGGACGGTGTTCTTGGT	1	0.000208424
AATATTTTTGCTCTGGGTCGT_TTTGTTGCCGGTATTAGTCAGGGTGCTATTACCAAT_GCTTACGGTGGTTACCCTTGGACTCATGGT	1	0.000208424
AATATTTTTGCTACTTGGCAG_TTTGTTGCCGGTATTAATTACGGTGGTACTACCTAT_GTTTACCTGGACGACTACGTTTACCCGTTCCTGTACTTTGAA	1	0.000208424
AATATTTTTGACTTCTACCCG_CTTGTTGCCGCTATTAGTTACGGTGCTACTACCAAT_GTTGGTCGTGGTTACACTCGTCATCATCCG	1	0.000208424
AATATTTTTGACTTCTACCAG_CTTGTTGCCACTATTGATGTTGGTAGTACTACCAAT_GCTCTGGGTAACGGTCCGGACGAACTGGACCCGGGTTTTGGT	1	0.000208424
AATATTTTTGACTGGTACTC_TTTGTTGCCGCTATTAATCAGGGTGCTACTACCTAT_GTTACTGTTTACATCTACTACTCTAAAATCTCTGCTCATAAA	1	0.000208424
AATATTTTTGACTGGTACTC_TTTGTTGCCACTATTAGTTTCGGTAC_GCTCGTGGTGACTACCGTCCGGGTCTTAAC	1	0.000208424
AATATTTTTGACTGGTACTC_CTTGTTGCCGCTATTGATACTGGTACTATTACCAAT_GTTTCTACTCCGTACTACAAAGTTGTTTCTGACACTCATGGT	1	0.000208424
AATATTTTTGACTGGTACTCT_CTTGTTGCGGTGCTAGTACCAAT_GTTGGTCATACTCAGGACCTGCATCATTGG	1	0.000208424
AATATTTTTGACTGGTACTCT_CTTGTTGCCGGTATTAATCGTGGTGGTACTACCAAT_GTTGGTATCGGTTACTACTACTCTCATTCT	1	0.000208424
AATATTTTTGACTGGTACTCT_CTTGTTGCCGCTATTGGTCTGGGTGCTAATACCTAT_GCTCCGGTTGACTACACTACTGACCATTAC	1	0.000208424
AATATTTTTGACTGGTACTCT_CTTGTTGCCGCTATTGCTGGTGGTACTAGTACCAAT_GTTGACGCTATCTCTTACTCTTCTCTTTAC	1	0.000208424
AATATTTTTGACTGGTACTGG_TTTGTTGCCGCTATTGCTGACGGTGCTACTACCTAT_GTTTACGTTGTTGACACTCTGGCTCATTCT	1	0.000208424
AATATTTTTGACTGGTACTCT_CTTGTTGCCGCTATTACTACTGGTAGTAGTACCTAT_GTTGACGACGCTGACGACACTATCTATCTG	1	0.000208424
AATATTTTTGACTGGTACTAC_TTTGTTGGTGGTATTACCTAT_GCTTACGAAACTGTTTCCCGCGTTATCGT	1	0.000208424
AATATTTTTGACTGGTACTAC_TTTGTTGCCACTATTAGTTACGGTGCTACTACCAAT_GTTTCTTCTAACGACTCCTCTTCTTTTACT	1	0.000208424
AATATTTTTGACTGGTACTAC_TTTGTTGCCGGTATTGCTCCGGGTAGTATTACCAAT_GTTCCGTACCGTTACACTCTGCCGTCTGACCCGTGGTTTGAC	1	0.000208424
AATATTTTTGACTGGTACTAC_TTTGTTGCCGGTATTGATGACGGTGCTAATACCTAT_GCTTACTACACTGACACTCAGAAATACTACTACTACTTTCTG	1	0.000208424
AATATTTTTGACTGGTACTAC_TTTGTTGCCGGTATTGATAACGGTGCTACTACCAAT_GTTCCGGGTGGTATCTACTCGGTCATTC	1	0.000208424
AATATTTTTGACTGGTACTAC_TTTGTTGCCGGTATTAGTGAAGGTGCTATTACCTAT_GCTCTGTACTCTGGTTGGAAATACCATTCT	1	0.000208424
AATATTTTTGACTGGTACTAC_TTTGTTGCCGGTATTAATACTGGTACTACTACCTAT_GTTGTTTACCTACTACACTAAATTTGACC	1	0.000208424
AATATTTTTGACTGGTACTCT_CTTGTTGCCAGTATTGCTTACGGTACTAATACCTAT_GTTTACCCGGGTTACACTGGTCGTCTTCCG	1	0.000208424
AATATTTTTGACTGGTACTTC_CTTGTTGCCAGTATTGGTCTGGGTACTACTACCAAT_GTTTACCAGTACGGTGAATACTTCACTGACTACTACCATGGT	1	0.000208424
AATATTTTTGACTGGTACTTC_TTTGTTGCCGCTATTGCTGGTGGTGCTAGTACCTAT_GTTTAATCTCATGTTCCGTCCAGCATTCT	1	0.000208424
AATATTTTTGACTGGTACTTC_TTTGTTGCCGCTATTGCTGGTGGTGCTAGTACCTAT_GTTTACTCTCATGTTCCGTCCAGCATTCT	1	0.000208424
AATATTTTTGACTGGGGTTAC_TTTGTTGCCAGTATTACTGGTGGTGCTAGTACCAAT_GTTGACGACTACCCGTACGACACTGGTTTCTACCTGCTTCCG	1	0.000208424
AATATTTTTGACTGGGGTTAC_TTTGTTGCCAGTATTACTGGTGGTGCTAGTACCAAT_GCTAAATACCTCCCGAACGTTGGTCTTGAC	1	0.000208424
AATATTTTTGACTGGGGTTAC_TTTGTTGCCACTATTGGTGACGGTGCTACTACCAAT_GTTGTTTCGCTGGTTACGACGTTGTTCGTCCGCGTTTTTCT	1	0.000208424
AATATTTTTGACTGGGGTTAC_CTTGTTGCCGGTATTAATACTGGTGCTACTACCAAT_GCTTCTTACAAAGAAACTGACGACCATTAC	1	0.000208424
AATATTTTTGACTGGGGTTAC_CTTGTTGCCGCTATTAGTTACGGTGGTAGTACCAAT_GTTGTTGCTCGTTACCATTACATCCTTGCT	1	0.000208424
AATATTTTTGACTGGGGTTAC_CTTGTTGCCGCTATTAATAACGGTAGTACTACCTAT_GCTGACCCGAACCTGGGTATCTACACTCAGTACGACCATGCT	1	0.000208424
AATATTTTTGACTGGGGTGTT_TTTGTTGCCGCTATTACTGAAGGTACTACTACCAAT_GCTTCTTCTATCTCTCCGTACTCTCATTAC	1	0.000208424
AATATTTTTGACTGGGGTGTT_TTTGTTGCCATTGGTGGTGGTGGTATTACCAAT_GTTTACTACCCGACTCGTTACCCGCTTTAC	1	0.000208424
AATATTTTTGACTGGGGTGTT_CTTGTTGCCGGTATTGGTAACGGTGCTACTACCAAT_GTTTACTCGTTTCTGGTTACCGTGCTGACGACAACTTTGGT	1	0.000208424
AATATTTTTGACTGGGGTGGT_TTTGTTGCCACTATTAGTTACGGTGGTAATACCTAT_GTTGGTTACCCGGACGTTGCTCGTACTGACGACGCTTATTAC	1	0.000208424
AATATTTTTGACTGGGGTGGT_CTTGTTGCCGCTATTGCTAACGGTAGTACTACCTAT_GCTTACGCTTTCCCGGTTGACTACCTTACT	1	0.000208424
AATATTTTTGACTGGGGTGGT_CTTGTTGCCACTATTGGTCTGGGTAGTAGTACCTAT_GCTTACCGTTCTTCTCCGGGTGACTTTCAG	1	0.000208424
AATATTTTTGACTGGGGTGGT_CTTGTTGCCACTATTGCTGTTGGTGCTATTACCAAT_GTTGACGAAACTGGTCCGCCGGCTTCTGACATCCTGTTTGAC	1	0.000208424
AATATTTTTGACTGGTACCTG_ATTGTTGCCGGTATTGCTCCGGGTAGTACTACCAAT_GCTGGTTCTGACGGTGTTATCTACTTTCCG	1	0.000208424
AATATTTTTGACTGGTACCTG_CTTGTTGCCAGTATTGGTAAAGGTAGTAGTACCAAT_GTTCTGTCTGGTCTGCCGGCTTTTATC	1	0.000208424
AATATTTTTGACTGGTCTCTG_CTTGTTGCCGCTATTAATGGTGGTGGTAGTACCTAT_GCTTCTCATTTCAACTCTGGTTCTCATTTC	1	0.000208424
AATATTTTTGACTGGTACTCT_CTTGTTGCCACTATTGGTGGTGGTGCTAGTACCAAT_GTTGTTTCACTTCTTACTCTCGTCATTAC	1	0.000208424
AATATTTTTGACTGGTACTAC_TTTGTTGCCGCTATTGCTAAAGGTACTAGTACCTAT_GTTTCTCCGTTCTACCGTTACGACCATTTC	1	0.000208424
AATATTTTTGACTGGTACTAC_TTTGTTGCCGCTATTACTTACGGTGGTAATACCTAT_GCTGGTTACCGTGCTTACGACACTTACGACGACGTTCTTACT	1	0.000208424
AATATTTTTGACTGGTACTAC_TTTGTTGCCAGTATTGGTCGTGGTAGTATTGCCAAT_GCTTTCTTCCAGTGGCGTGTTGAAATCCTGCAGATCCTTTAC	1	0.000208424
AATATTTTTGACTGGTACTAC_TTTGTTGCCAGTATTAGTGTTGGTACTACTACCAAT_GTTGAACCGGTTACTTACGGTCCGCTTCTG	1	0.000208424
AATATTTTTGACTGGTCTAC_TTTGTTGCCGCTATTGCTGAAGGTACTAATACCAAT_GTTGGTGGTGACTACCCGTACCAGGGTTACTACGTTCTTTCT	1	0.000208424
AATATTTTTGACTGGTCTAC_TTTGTTGCCACTATTGATTCTGGTACTACTACCAAT_GCTCTGCTGGCTGGTGACGACACTGAAAACGACGTTCATTAC	1	0.000208424
AATATTTTTGACTGGTCTAC_CTTGTTGCCGGTATTAATGGTGGTGGTAATACCAAT_GCTTACTGGGGTCCGGGTCAGCGTCGTCCGGGTACTTATCAG	1	0.000208424
AATATTTTTGACTGGTCTACT_TTTGTTGCCAGTATTAATTCTGGTGCTACTACCAAT_GTTCTGGAATACTACTCTATCTACTATTAC	1	0.000208424
AATATTTTTGACTGGTCTACT_TTTGTTGCCACTATTACTGCTGGTGCTACTACCAAT_GTTTACTCTGGTGGTGCTATCTACCATGAC	1	0.000208424
AATATTTTTGACTGGTCTACT_CTTGTTGCCGCTATTAATTACGGTAGTAATACCTAT_GTTGGTGTTTCTGCTGGTTACTACCATAAC	1	0.000208424
AATATTTTTGACTGGTCTAAC_CTTGTTGCCGGTATTGATGACGGTAGTACTACCAAT_GTTTACGCTGCTTACTACCGTAACCTTTAC	1	0.000208424
AATATTTTTGACTGGTCTAAC_CTTGTTGCCAGTATTGGTTCTGGTAGTATTACCAAT_GTTTACTACCGTTACTACGGTCCGTATTCT	1	0.000208424
AATATTTTTGACTGGTCTAAC_CTTGTTGCCAGTATTGGTTCTGGTAGTAATACCAAT_GTTAACTGGTACTTCTCTTCTGGTGAACTGGTTCGTCATACT	1	0.000208424
AATATTTTTGACTGGTCTAAA_TTTGTTGCCGGTATTACTATCGGTAGTACTACCTAT_GTTGCTCGTTACTGGTACTTCGGTTTTACT	1	0.000208424
AATATTTTTGACTGGTCGTAAC_TTTGTTGCCGGTATTAGTGTTGGTAGTAGTACCTAT_GCTTACGGTGACGCTGAACCGGGTCGTGGTGACGCTCATGAC	1	0.000208424
AATATTTTTGACTGGTCGCT_CTTGTTGCCGGTATTACTTACGGTGCTATTACCAAT_GTTAAAGCTGAAGTCCGTCAGCAGGACCCGGACCGTTATGGT	1	0.000208424
AATATTTTTGACTGGTCGCT_CTTGTTGCCGGTATTACTTACGGTGCTATTACCAAT_GTTAAAGCTGAAGACCGTCAGCAGGACCCGGACCGTTATGGT	1	0.000208424
AATATTTTTGACTGGTCGCT_CTTGTTGCCGGGATTACTTACGGTGCTATTACCAAT_GTTAAAGCTGAAGACCGTCAGCAGGACCCGGACCGTTATGGT	1	0.000208424
AATATTTTTGACTGGTACTAC_TTTGTTGCCACTATTAGTTACGGTGCTACTACCAAT_GTTTCTTCTAACGACTCTACTTCTTTTACT	1	0.000208424
AATATTTTTGACTGGTACTAC_TTTGTTGCCACTATTAATGCTGGTGCTAATACCAAT_GCTTACTACCTGGACTGGGCTGGTCCGCCGCCGGACCATACT	1	0.000208424
AATATTTTTGACTGGTACCTG_CTTGTTGCCGCTATTGATATCGGTACTACTACCTAT_GTTATCGTTAAACCGGGTGGTCCGATCTACGTTGGTTATGAC	1	0.000208424
AATATTTTTGACTGGTCTATC_CTTGTTGCCGCTATTAGTGTTGGTACTATTACCTAT_GTTCTGTACGAATACCTGCGTCCGGACGACCAGGACCTTGTT	1	0.000208424
AATATTTTTGACTGGGGTTAC_TTTGTTGCCAGTATTGATTACGGTGGTAGTACCAAT_GCTCTGTACGACCTGTACTGGTACCATGAC	1	0.000208424
AATATTTTTGACTGGTCTATC_CTTGTTGCCGGTATTAATTACGGTGCTATTACCAAT_GCTCCGGACCAGTACGGTGTTGAATACGAACTGGGTCATGCT	1	0.000208424
AATATTTTTGACTGGTCTCAT_CTTGTTGCCACTATTAGTGGTGGTAGTATTACCTAT_GCTATCGGTGAAGTTCCGACTTACTTTTAC	1	0.000208424
AATATTTTTGACTGGTACTAC_TTTGTTGCCAGTATTAGTCAGGGTACTAGTACCTAT_GTTGAACGTGCTTACCAGTACACTGGTTACTACCAGCATCTG	1	0.000208424
AATATTTTTGACTGGTACTAC_TTTGTTGCCACTATTGCTGCTGGTGCTAGTACCTAT_GTTCCGCGTTACAACGACTACACTCTTCTG	1	0.000208424
AATATTTTTGACTGGTACTAC_TTTGTTGCCACTATTGATGGTGGTACTATTACCTAT_GCTCAGTCTGACTCTTACCAGCGGCGTCAGCTGGCTCTTCCG	1	0.000208424
AATATTTTTGACTGGTACTAC_TTTGTTGCCACTATTAGTTACGGTGCTACTACCAAT_GTTTCTTCTAACGACTCTTCTTCTTTTACT	1	0.000208424
AATATTTTTGACTGGTAC_CTTGTTGCCAGTATTACTTACGGTAGTAGTACCAAT_GTACTACCTGTCTGACCATGGT	1	0.000208424
AATATTTTTGACTGGTAC_CTTGTTGCCGCTATTAGTGCTGGTACTAGTACCAAT_GCTACTTCTGACGGTCTGTACGACCATGCT	1	0.000208424
AATATTTTTGACTGGTAC_CTTGTTGCCGGTATTAGTGTTGGTAGTAGTACCTAT_GTTACTGACCAGGACAACTGGTCTTTTGGT	1	0.000208424
AATATTTTTGACTGGTAC_TTTGTTGCCGGTATTAGTGGTGGTACTAATACCAAT_GTTACTCATGGTTGAATACGTTGGTAAACGTCGTCATCCG	1	0.000208424
AATATTTTTGACTGGTCTCGT_TTTGTTGCCGGTATTAATATCGGTAGTAGTACCTAT_GTTTACGACGAAGAACCGACTCGTTATGTT	1	0.000208424
AATATTTTTGACTGGTCTCGT_TTTGTTGCCAGTATTGCTGGTGGTGGTAGTACCAAT_GCTACTCGTGACTCTTCTCTGTACGACGGTTACTACTATATC	1	0.000208424
AATATTTTTGACTGGTCTCGT_TTTGTTGCCACTATTACTTACGGTACTAATACCAAT_GCTTACTACTACGTTGGTTTCTACCATCAG	1	0.000208424
AATATTTTTGACTGGTCTCGT_CTTGTTGCCGGTATTGATCAGGGTACTCCTACCAAT_GCTTACGACGACTACGCTACTTCTAACCGTCTGCTGCTTCGT	1	0.000208424
AATATTTTTGACTGGTCTCGT_CTTGTTGCCGGTATTAATCCTGGTGGTAATACCAAT_GTTCGTTCTTACTACGGTGGTTCTTGGGACGGTGTTCTTTCT	1	0.000208424
AATATTTTTGACTGGTCTCGT_CTTGTTGCCGCTATTAGTGACGGTGCTATTACCTAT_GTTGGTTTCATCCATTCTGCTATCCAGTACGCTTCCTTGGT	1	0.000208424
AATATTTTTGACTGGTCTCCG_CTTGTTGCCAGTATTGATGACGGTGGTAGTACCAAT_GTTTCTTACGGTGAAGTTGACGACTATTGG	1	0.000208424
AATATTTTTGACTGGTCTCAT_TTTGTTGCCACTATTGCTGCTGGTGCTAGTACCTAT_GCTAAAGACATCGAACAGTCTGACCTTTCT	1	0.000208424
AATATTTTTGACTGGTCTCAT_CTTGTTGCCGGTATTGGTAACGGTACTAGTACCTAT_GTGTT	1	0.000208424
AATATTTTTGACTGGTCTATC_TTTGTTGCCAGTATTGGTCCGGGTGGTAATACCAAT_GCTTGGAACTTAC	1	0.000208424
AATATTTTTGACTGGGGTTAC_TTTGTTGCCAGTATTGCTTACGGTACTAGTACCAAT_GTTACTCATGACTCTGACCCGGGTTATCCG	1	0.000208424
AATATTTTTGACTGGGGTTAC_TTTGTTGCCAGTATTGGTCTGGGTGCTACTACCTAT_TCTATCCTTTCT	1	0.000208424
AATATTTTTGACTGGGGTTAC_TTTGTTGCCGCTATTGCTATCGGTGCTAATACCAAT_GCTTCTTCTGCTTACGCTGACGCTAACCTGCCGACTCTTGAC	1	0.000208424
AATATTTTTGACTGGTACATC_CTTGTTGCCAGTATTGATCAGGGTGGTACTACCAAA_CAGACTTCTGTTGACCCGTACGGTACTGTTCATGCT	1	0.000208424
AATATTTTTGACTGGTACATC_CTTGTTGCCACTATTAATGGTGGTAGTATTACCTAT_GCTTCTGACTGGCGTGGTGACACTTATCGT	1	0.000208424
AATATTTTTGACTGGTACATCC_TTTGTTGCCGGTATTACTCTGGGTGGTAATACCAAT_GCTGACGTTTCTACTGACGACCAGTTTCCG	1	0.000208424
AATATTTTTGACTGGTACACT_TTTGTTGCCGCTATTGCTAACGGTGCTATTACCAAT_GTTATCGACTACGCTCTGTCCAGTTTTAC	1	0.000208424
AATATTTTTGACTGGTACACT_TTTGTTGCCGCTATTAATCAGGGTAGTAGTACCTAT_GTTGACGACAACTCTACTCTGGGTGACGAAACTTACCTTTCT	1	0.000208424
AATATTTTTGACTGGTACACT_TTTGTTGCCGCTATTAATCAGGGTAGTAGTACCTAG_GTTGACGACAACTCTACTCTGGGTGACGAAACTTACCTTTCT	1	0.000208424
AATATTTTTGACTGGTACACT_CTTGTTGCACTATTAGTGACGGTGGTAGTACCAAT_CTGTGGGCTGGTACTCATGCT	1	0.000208424
AATATTTTTGACTGGTACAAC_TTTGTTGCCACTATTGCTGGTGGTGGTAGTACCTAT_GTTGACGACTTCGGTTACCATTACTTTCGT	1	0.000208424
AATATTTTTGACTGGTACAAC_TTTGTTGCCACTATTACTTTCGGGTACTAATACCAAT_GCTTGGCGTCTGGACGACGGTACTTTCTCTCGTGACCATGAC	1	0.000208424
AATATTTTTGACTGGTACAAC_CTTGTTGCCGCTATTGGTGGTGGTACTAGTACCAAT_TGG	1	0.000208424
AATATTTTTGACTGGTACAAC_CTTGTTGCCGCTATTGCTTACGGTACTAATACCTAT_GTTCTGGAACGTTACGACACTTCTTTTTCT	1	0.000208424
AATATTTTTGACTGGTACAAC_CTTGTTGCCGCTATTAGTTCTGGTGCTATTACCTAT_GTTTACCAGTACTCTACTCTGTACCATTAC	1	0.000208424
AATATTTTTGACTGGTACAAA_TTTGTTGCCACTATTAATGCTGGTGCTACTACCTAT_GTTGACGGTGGTGCTTACTACGACCTTTCT	1	0.000208424
AATATTTTTGACTGGGTTAAC_CTTGTTGCCACTATTAGTAAAGGTGGTAGTACCTAT_GTTTGGTACTACGACGGTTGGCTGTACGTTTACGGTCATGGT	1	0.000208424
AATATTTTTGACTGGGGTTTC_CTTGTTGCCGGTATTGATTACGGTGCTAATACCAAT_GTTAACCGTTCTTCTATCACTTCTCTTTAC	1	0.000208424
AATATTTTTGACTGGTACCTG_CTTGTTGCCAGTATTGCTCGTGGTACTAGTACCAAT_GTTGGTCAGGGTACTCCGTACGACTACCGTTACAACCATTAC	1	0.000208424
AATATTTTTGACTGGGGTCAG_CTTGTTGCCGCTATTGCTCATGGTGGTATTACCTAT_GTTAACGCTCGTACTTTCCGTCCGTCTGGTGACCGTTTTGGT	1	0.000208424
AATATTTTTGACTGGTACCAG_CTTGTTGCCAGTATTGATGCTGGGCTAATACCTAT_GCTCTGGTTGGTTCTACTGACTGGCCGCCGGGTGCTTTTAC	1	0.000208424
AATATTTTTGACTGGGGTGAC_TTTGTTGCCGGTATTGGTTACGGTGGTATTACCAAT_GTTACTTACTACGGTGGTTACTCTGGTTACTCTTCTCTTTCT	1	0.000208424
AATATTTTTGACTGGTACCAG_TTTGTTGCCAGTATTAATGGTGGTGGTAATACCAAT_GTTGTTATCGTTGACTCTACTTCTCATGTT	1	0.000208424
AATATTTTTGACTGGTACCCA_TTTGTTGCCGCTATTAGTAAAGGTAGTAGTACCAAT_CTCGTATCTACGTTTCTGACCTTCGT	1	0.000208424
AATATTTTTGACTGGGTTATC_TTTGTTGCCACTATTGCTGACGGTACTATTACCTAT_GTTGTTGGTGAACCGGTTTTCGACGACTACTACTGGCATGGT	1	0.000208424
AATATTTTTGACTGGGTTACT_CTTGTTGCCGGTATTACTGACGGTGCTAGTACCTAT_GTTTACGCTTGGTCTGGTTACCGTTTTGTT	1	0.000208424
AATATTTTTGACTGGGTTAAC_TTTGTTGCCGGTATTAGTGACGGTGCTACTACCTAT_GTTAACCTGGTTCCGGCTTCTGAAATCTCTACTCCGCTTTC	1	0.000208424
AATATTTTTGACTGGGTT_CTTGTTGCCAGTATTAATGGGGTGGTAATACCTAT_GTTGCTGGTCCGAACGTTCGTGGTATCGACGAATACCATGCT	1	0.000208424
AATATTTTTGACTGGTACAAA_CTTGTTGCCAGTATTGCTGACGGTGCTACTACCTAT_GTTTCTTCTCGTTCGGTGGTTACATCGAATGGGGTCATTCT	1	0.000208424
AATATTTTTGACTGGTACAAA_CTTGTTGCCGGTATTACTGTTGGTACTAGTACCTAT_GCTTACCTGCAAGAC	1	0.000208424
AATATTTTTGACTGGTACAAA_CTTGTTGCCGGTATTACTGTTGGTACTAGTACCTAT_GCTTACCTGCATGAC	1	0.000208424
AATATTTTTGACTGGTACCTCT_TTCGTTGCCACTATTGCTTCTGGTGGTATTACCAAT_GCTTTCGTTTACGCTTACATCTCTTTTCGT	1	0.000208424
AATATTTTTGACTGGTACCGT_TTTGTTGCCAGTATTAATGTTGGTGGTAGTACCTAT_GTTTACGCTTACGACTCTGGTCCGTACCAGATCGCTCATGAC	1	0.000208424
AATATTTTTGACTGGTACCGT_CTTGTTGCCGGTATTGGTCTGGGTGGTACTACCAAT_GTTACTGACTCTTACTCTGGTAACCTTGGT	1	0.000208424
AATATTTTTGACTGGTACCGT_CTTGTTGCCGGTATTGCTGTTGGTACTAGTACCTAT_GCTTTCGTTGTTTCCGTTACTACTACCAGTCTTACTATTCT	1	0.000208424
AATATTTTTGACTGGTACCGT_CTTGTTGCCAGTATTAGTGACGGTACTAATACCAAT_GCTGCTCCGCTGGGTACTGGTGACCTTAAC	1	0.000208424
AATATTTTTGACTGGTACCGT_CTTGTTGCCACTATTGATCGTGGTAGTAGTACCTAT_GCTAAACGTGAAACTCTGGGTACTTACCCGTCTATCTATGAA	1	0.000208424
AATATTTTTGACTGGTACCCG_TTTGTTGCCGGTATTAATGCTGGTACTAGTACCAAT_GCTGTTTTCTCTGAATCTGAATACTATTC	1	0.000208424
AATATTTTTGACTGGTACCCG_TTTGTTGCCGCTATTGCTCGTGGTAGTAATACCTAT_GTTCGTGACGCCAACGACCTGCGTCATTAC	1	0.000208424
AATATTTTTGACTGGTACCCG_TTTGTTGCCGCTATTAATTACGGTGCTAGTACCTAT_GCTGGTTACCAGAACGGTCCGGTTCGTCAGTATTCT	1	0.000208424
AATATTTTTGACTGGTACCCG_CTTGTTGCCACTAATACTCTGGGTGCTATTACCAAT_GTTTACACTGTTGTTTACTTCGGTGACTCTGACCGTTTTTAA	1	0.000208424
AATATTTTTGACTGGTACCAT_AACTACTGGTGGTATTACCAAT_GCTTACCGTACTGCTTCTGAACTGTATTCT	1	0.000208424
AATATTTTTGACTGGTACGAC_TTTGTTGCCGCTATTAGTAACGGTACTAGTACCTAT_GCTGTTTTCGAATGGGACGACGGTTACGCTTCTGTTCATTTC	1	0.000208424
AATATTTTTGACTGGGGTGAC_TTTGTTGCCACTATTAGTTACGGTGGTAATACCAAT_GTTCATTACTACTCTGACGGTCCGGACGCTCCGTACTTTGAC	1	0.000208424
AATATTTTTGACTGGGGTGAC_CTTGTTGCCAGTATTACTTACGATGGTATTACCAAT_GTTCAGGCTCCGCGTTACCATTCTTCTTCTACTACTTTTTCT	1	0.000208424
AATATTTTTGACTGGGCTTCT_CTTGTTGCCGCTATTACTCGTGGTACTAATACCAAT_GCTCGTCCGCTGGACTCTCCGGACATCTACGACCTGTATTAC	1	0.000208424
AATATTTTTGACTGGGCTTCT_CTTGTTGCCAGTATTGCTGGTGGTAGTAGTACCTAT_GCTTGGACTGTTGACTACCGTCAGCTTTTC	1	0.000208424
AATATTTTTGACTGGGCTTAC_TTTGTTGCCGCTATTGGTGACGGTGGTACTACCAAT_GTTATCGTTGACCAGCGTTCTAACCATGAC	1	0.000208424
AATATTTTTGACTGGGGTGCT_CTTGTTGCCGGTATTGGTGGTGGTACTACTACCTAT_GTTTCTTACTCTACTCAGGACCTTGAC	1	0.000208424
AATATTTTTGACTGGGGTGCT_TTTGTTGCCAGTATTAGTTCTGGTGGTAATACCAAT_GTTTTCGGTTTCGGTCATTTCGCTGAAGTCCAGCATTCT	1	0.000208424
AATATTTTTGACTGGGGTGCT_TTTGTTGCCGGTATTGATTGGGGTACTAGTACCAAT_GCTTACACTTACGGTGTTTCTAACTTTGGT	1	0.000208424
AATATTTTTGACTGGGGTGGT_CTTGTTGCCACTATTAGTTACGGTAGTAATACCAAT_GCTCCGGGTGGTCATGTTTTCTCTCCACATGCT	1	0.000208424
AATATTTTTGACTGGGGTTGG_TTTGTTGCCGGTATTACTCGTGGTACTAGTACCAAT_GCTTTCCCGTGGTACTACATCCCGTGGTACATCGACCATGAC	1	0.000208424
AATATTTTTGACTGGGGTTGG_CTTGTTGCCACTATTAGTTACGGTGGTACTACCAAT_GTTGACCCGGGTTACGCTGACATCTCTCTGCATGCT	1	0.000208424
AATATTTTTGACTGGGGTTC_TTTGTTGCCACTATTGGTGGTGGTACTACTACCAAT_GCTGGTCCGTCTCCGTACTGGGTTCATGTT	1	0.000208424
AATATTTTTGACTGGGGTTC_CTTGTTGCCAGTATTGCTCCGGGTACTAATACCTAT_GCTTACTACCTGTCTCAGGTTGACACTATCCGTTACCTTTAC	1	0.000208424
AATATTTTTGACTGGGGTTCT_TTTGTTGCCGGTATTGGTGGTGGTGGTAGTACCAAT_GTTCGTCTGTCGGACCCGTGGTCCATTAC	1	0.000208424
AATATTTTTGACTGGGGTTCT_TTTGTTGCCGGTATTGGTGGTGGTGGTAGTACCAAT_GTTCGTCTGCCGGACCCGTGGTCCATTAC	1	0.000208424
AATATTTTTGACTGGGGTTCT_TTTGTTGCCGCTATTGGTAACGGTAGTACTACCTAT_GTTCGTTCTAAATCTATCTACCTGGAAGGTGACGGTCATTAC	1	0.000208424
AATATTTTTGACTGGGGTTCT_CTTGTTGCCGCTATTGATGACGGTGCTATTACCTAT_GTTTACCGTACTTACTACTCTGCTCTTTAC	1	0.000208424
AATATTTTTGACTGGGGTTAC_TTTGTTGCCGGTATTGGTTACGGTACTAATACCTAT_GTTTACGACGACCGTTACTACTCTGCTTGGGAACTGCATCGT	1	0.000208424
AATATTTTTGACTGGGGTTAC_TTTGTTGCCGGTATTACTGAAGGTAGTAATACCTAT_GTTCTGCAGCGTTACTACTTCGACACTGTTTGGGCTCATTAC	1	0.000208424
AATATTTTTGACTGGGCTTCT_TTTGTTGCCACTATTGCTGACGGTAGTACTACCAAT_GCTCGTGTTAACTCTCCGAAATTCTTTTAC	1	0.000208424
AATATTTTTGACTGGGGTGAC_CTTGTTGCCGGTATTGCTTACGGTGCTACTACCTAT_GCTGGTTGGCTGGCTGACCAGCTGGAATCTGCTGTTCATGGT	1	0.000208424
AATATTTTTGACTGGGCTTCT_TTTGTTGCCGCTATTACTGTTCGTAGTAGTACCTAT_GTTCGTCCGGACGAATACGACGCTCTGATCTCTGTTCTTTCT	1	0.000208424
AATATTTTTGACTGGGCTTGG_CTTGTTGCCAGTATTGAGACGGTGCTATTACCTAT_GTTTGGCAGGACAAACTGGCTCGTCATACTGACGCTCTTGCT	1	0.000208424
AATATTTTTGACTGGGGTGAC_CTTGTTGCCAGTATTAATGTTGGTACTACTACCAAT_GTTGACTGGAACCATGGTTCTTACCTTCCG	1	0.000208424
AATATTTTTGACTGGGGTGAC_CTTGTTGCCAGTATTAATGACGGTGCTACTACCAAT_GCTGCTTACCAGGTTCAGCGTTCTTACACTGAACTGCATCTG	1	0.000208424
AATATTTTTGACTGGGGTCTG_TTTGTTGCCAGTATTGATGGTGGTGGTATTACCAAT_GTTGCTGTTGGTGGTTGGTCCGCATCTTGAC	1	0.000208424
AATATTTTTGACTGGGGTCTG_TTTGTTGCCACTATTGATGACGGTAGTAATACCTAT_GCTTACTCTTCTGGTTCTGACTGGCATGTT	1	0.000208424
AATATTTTTGACTGGGGTCGT_TTTGTTGCCGGTATTGCTGCTGGTAGTAATACCTAT_GCTTCTGACTACCATAACTACGCTCGTTACGGTTACTATTAC	1	0.000208424
AATATTTTTGACTGGGGTCGT_TTTGTTGCCGCTATTGGTCTGGGTGGTAATACCAAT_GCTTACTACTACCAGCTGGACGGTGACTACGACCTGTATCGT	1	0.000208424
AATATTTTTGACTGGGGTCGT_TTTGTTGCCGCTATTACTCCGGGTAGTATTACCAAT_GTTCACTACCTGGGTGAACATTACCTTGGT	1	0.000208424
AATATTTTTGACTGGGGTCGT_TTTGTTGCCGCTATTAATGAAGGTAGTATTACCAAT_GTTTACTCTTACTACAACTGGTCTTACATCGGTACTCATGGT	1	0.000208424
AATATTTTTGACTGGGGTCCG_CTTGTTGCCGCTATTGCTGACGGTAGTAATACCTAT_GTTTACGAATACCATGACACTCCGCTGGGTACTGCTTATGTT	1	0.000208424
AATATTTTTGACTGGGGTACT_CTTGTTGCCACTATTGGTTCTGGTAGTAATACCAAT_GCTATCCTGTCGCTGTTTACGACTATCCG	1	0.000208424
AATATTTTTGACTGGGGTTTC_CTTGTTGCCGGTATTGATTACGGTAGTAGTACCTAT_GTTTACCAGCTGCCGTCTTACATCTCTTGGTTCGGTCTTGCT	1	0.000208424
AATATTTTTGACTGGGGTAAC_TTTGTTGCCACTATTGGTGACGGTGCTACTACCAAT_GTTGTTTCGCTGGTTACGACGTTGTTCGTCCGCGTTTTTCT	1	0.000208424
AATATTTTTGACTGGGGTAAC_TGCCAGTATTGCTCTGGGTAGTACTACCAAT_GCTTACCCGTACCGTGCTGAATACCGTGTTATCGACCATCAT	1	0.000208424
AATATTTTTGACTGGGGTAAC_CTTGTTGCCGGTATTGATTACGGTGCTAATACCTAT_GCTACTACTGCTGTTCCGGTTTTCCTGGACGCTTTCCATGAC	1	0.000208424
AATATTTTTGACTGGGCTTTC_TTTGTTGCCGCTATTGCTATCGGTACTATTACCTAT_GTTGTTTACCCGCTGGTTCCGTTCCATGTT	1	0.000208424
AATATTTTTGACTGGGCTTTC_TTTGTTGCCACTATTGATCTGGGTGCTACTACCAAT_GCTTGGTACGAATCTCTGACTTACCCGTATCAG	1	0.000208424
AATATTTTTGACTGGGCTTTC_CTTGTTGCCAGTATTGCTTACGGTACTATTACCAAT_GTTGGTTACGACGGTGCTGCTGTTCTTACT	1	0.000208424
AATATTTTTGACTGGGCTTCT_TTTGTTGCCGCTATTACTGTTGGTAGTAGTACCTAT_GTTCGTCCGGACGAATACGACGCTCTGATCTCTGTTCTTTCT	1	0.000208424
AATATTTTTGACTGGTACGGT_CTTGTTGCCGCTATTACTATCGGTAGTAGTACCTAT_GTTGAAGGTAACTACCTGGGTTACTATTTC	1	0.000208424
AATATTTTTGACTGGTACGGT_CTTGTTGCCGCTATTAATGGTGGTGCTAGTACCTAT_GCTCGTTGGATCTCTGTTGACCAGTATGGT	1	0.000208424
AATATTTTTGACTGGTACGGT_CTTGTTGCCAGTATTGCTAAAGGTAGTATTACCAAT_GCTGGTCCGGTTGGTAACCGTTACACTGACGACAAATATACT	1	0.000208424
AATATTTTTGCTACTTACCGT_CTTGTTGCCGGTATTACTTACGGTAGTAATACCAAT_GTTTACACTTGGACTCCGCATTATCCG	1	0.000208424
AATATTTTTGCTACTTACCAT_CTTGTTGCCGCTATTACTTACGGTACTAATACCAAG_GTTTCTCATATCAACACTGCTGACTTTTAC	1	0.000208424
AATATTTTTGCTACTTACCGT_CTTGTTGCCAGTATTACTTACGGTACTAATACCAAT_GCTGACGAATACCGTGCTCGTCTGGGTTACCATTACTTTTAC	1	0.000208424
AATATTTTTGCTACTTACCGT_CTTGTTGCCACTATTGATGACGGTACTAATACCAAT_GTTTCTTCTATCGTTGACTCTGGTCTTGGT	1	0.000208424
AATATTTTTGCTACTTACCGT_CTTGTTGCCACTATTGATCCGCGTACTATTACCAAT_GTTTACGACGCTGAAGACCGTGACTCTCAGACTGACCATATC	1	0.000208424
AATATTTTTGCTACTTACCGTAC_CTTGTTGCCAGTATTGGTCTGGGTGCTAGTACCTAT_GTTGCTGGTATCGCTTCTTACCTGCATCAT	1	0.000208424
AATATTTTTGCTACTTACCCG_TTTGTTGCCGGTATTAGTTACGGTGCTAATACCTAT_GTTGACTACGTTCAGTGGTGGTCTCCGTTCAACTACGCTTATACT	1	0.000208424
AATATTTTTGCTACTTACCCG_TTTGTTGCCGCTATTGCTACTGGTGGTAGTACCTAT_GTTTACTCTTCGGTGTTCGTTACTACTACGCTGACCATTAC	1	0.000208424
AATATTTTTGCTACTTACCCG_TTTGTTGCCGCTATTACTCGTGGTAGTACTACCAAT_GTTCTGAACTACTGGTACTGGTACGCTCCGTGGTACTATAAC	1	0.000208424
AATATTTTTGCTACTTACCCG_TTTGTTGCCACTATTACTCCGGGTGGTATTACCAAT_GTTGACACTTACACTTTCGTTACTGTTGCTGACGACTTTGTT	1	0.000208424
AATATTTTTGCTACTTACCCG_CTTGTTGCCAGTATTGATGCTGGTGCTACTACCTAT_GCTATCCAGGGTTCTTACATCGACAAAGACCAGGGTCTTGTT	1	0.000208424
AATATTTTTGCTACTTACCCG_CTTGTTGCCAGTATTACTCTGGGTAGTAATACCTAT_GTTAACGGTCCGTCTCTGATCTTCGACCGTGTTCAGCTTCGT	1	0.000208424
AATATTTTTGCTACTTACCAT_TTTGTTGCCGCTATTGATTACGGTACTAATACCAAT_GCTATCCGTACGGTGACCAG	1	0.000208424
AATATTTTTGCTACTTACCAT_CTTGTTGCCGGTATTGGTCAGGGTGCTAGTACCTAT_GTTTCTTCTTCTATCCCGTCTGTTGTTGACCTGTACCATCGT	1	0.000208424
AATATTTTTGCTACTTACCAT_CTTGTTGCCGGTATTAATTACGGTAGTATTACCAAT_GTTGTTGACCGTTTCGTTTACCGCATACT	1	0.000208424
AATATTTTTGCTACTGTTTCT_TTTGTTGCCGGTATTGCTATCGGTGCTACTACCAAT_GTTTCTCAGGAAGCTCCGAAACGTTTTACT	1	0.000208424
AATATTTTTGCTACTGTTTCT_TTTGTTGCCGCTATTGGTGTTGGTACTACTACCAAT_GCTCCGTCTGGTATCGGTTGGGGTCATGAA	1	0.000208424
AATATTTTTGCTACTTACCGT_TTTGTTGCCAGTATTACTTACGGTAGTAATACCTAT_GTTCATCCGGACTCTTTCGACGACCGTATCACTGACCATCCG	1	0.000208424
AATATTTTTGCTACTGTTTCT_TTTGTTGCCAGTATTACTTACGGTGGTACTACCAAT_GTTAACGCTCGTGACGCTTACGAAGGGCGTGGTTCTTATCTG	1	0.000208424
AATATTTTTGCTACTTACCGT_TTTGTTGCCAGTATTGGTCGTGGTAGTATTACCTAT_GCTTCTACTAACGACCTGCGTCCGCATGAA	1	0.000208424
AATATTTTTGCTACTTACCGT_TTTGTTGCCGGTATTAATTTCGGTGCTATTACCAAT_GTTGCTTCTTCTGGTCCGCCGTCCTTACT	1	0.000208424
AATATTTTTGCTACTGTTTTC_CTTGTTGCCGCTATTACTCAGGGTAGTAATACCAAT_GCTTACAACGGTGACGAACCGTACTATGAC	1	0.000208424
AATATTTTTGCTACTGTTTTC_CTTGTTGCCAGTATTAGTTACGGTGGTAATACCTAT_GTTCTGTCTACTCATTCTTCTGTTCTTGAA	1	0.000208424
AATATTTTTGCTACTGTTTGG_CTTGTTGCCGGTATTAGTTACGGTACTAATACCAAT_GCTCGTCAGTCTGCTGTTGACGACCATGCT	1	0.000208424
AATATTTTTGCTACTGTTTC_TTTGTTGCCACTATTAGTTGGGGTGGTAATACCAT_GCTGGTGCTGGTCCGGTTTCTGGTTCTACTTACGCTTATCTG	1	0.000208424
AATATTTTTGCTACTTACATC_CTTGTTGCCGGTATTGCTTACGGTAGTATTACCTAT_GTTTACTGGTACTACATCGCTACTTACTTCCTGCATCGT	1	0.000208424
AATATTTTTGCTACTTACCAG_TTTGTTGCCACTATTGATGACGGTAGTATTACCAAT_GTTGTTGACTACTTCACTAACATCCGTGGTGCTTCTTATACT	1	0.000208424
AATATTTTTGCCTGACGACGAC_CTTGTTGCCAGTATTGCTGCTGGTGCTATTACCAAT_GCTTACGTTTCTGACTACACTTACCATGAC	1	0.000208424
AATATTTTTGCTACTTACCGT_TTTGTTGCCACTATTAATTGGGGTGCTAGTACCAAT_GCTTCTTCATCCGTACTCGTCGTTACGCTGAATTTTAC	1	0.000208424
AATATTTTTGCTACTTACGAA_CTTGTTGCCGCTATTAATGTTGGTGGTAGTACCAAT_GCTTACGACACTCGTCGTACTGTTCATCCG	1	0.000208424
AATATTTTTGCTACTTACGAA_CTTGTTGCCGCTAATGGTTACGGTACTAGTACCAAT_GCTTACTACGCTGACACTTCTCCGCTTGTT	1	0.000208424
AATATTTTTGCTACTTACCTG_TTTGTTGCCGCTATTACTCAGGGTGCTACTACCAAT_GTTTCTCAGGCTGTTTACCCGGGTGACCCGCTGTCTTATCGT	1	0.000208424
AATATTTTTGCTACTTACCTG_TTTGTTGCCAGTATTGCTAACGGTGCTACTACCAAT_GCTTACACTTACGACCGTGAATCTCCGACTGGTGACCATAAC	1	0.000208424
AATATTTTTGCTACTTACCTG_TTTGTTGCCACTATTAGTCGTGGTGGTAATACCAAT_GCTTTCTACGACGTTTCTGGTTACCATCCG	1	0.000208424
AATATTTTTGCTACTTACCTG_CTTGTTGCCGGTATTGATTACGGTGCTAATACCTAT_GTTTACACTTACTCTGGTTACGTTTGGTACGACCCGCATGCT	1	0.000208424
AATATTTTTGCTACTTACCTG_CTTGTTGCCAGTATTGGTGGTGGTGCTATTACCAAT_GCTTACCCGACTGCTTACGACTCTTGGTACATCTACCATTAC	1	0.000208424
AATATTTTTGCTACTTACCTG_CTTGTTGCCAGTATTACTGACGGTAGTACTACCAAT_GCTTACGTTCCGCTGGCTTCGCTTATTAC	1	0.000208424
AATATTTTTGCTACTTACCTG_CTTGTTGCCACTATTGCTTCTTGGTAGTAATACCAAT_GTTTACTACTTCGACTCTTACGGTTACGAAGACTACTACTTTCAT	1	0.000208424
AATATTTTTGCTACTTACCGT_TTTGTTGCCGCTATTACTGACGGTGCTAGTACCAAT_GTTCGT	1	0.000208424
AATATTTTTGCTACTTACAAA_CTTGTTGCCAGTATTACTATCGGTGGTACTACCAAT_GTTGACCATCCGCAGATCTACGCTCTTTAC	1	0.000208424
AATATTTTTGCTACTGTTACT_TTTGTTGCCGCTATTGCTGTTGGTGCTACTACCAAT_GCTATCGACGTTTACCTGACTTGGTATTTC	1	0.000208424
AATATTTTTGCTACTGTTGAA_CTTGTTGCCGGTATTGCTGGTGGTGCTAATACCTAT_GTTCGTTACCGTGACGCTGAACAGGGTTACACTGGTCATGGT	1	0.000208424
AATATTTTTGCTACTGGTTTC_TTTGTTGCCGGTATTAATGACGGTGCTAGTACCTAT_GTTCCGGACGAAGGTGACACTTCTTTCGTTTACGTTTTTGGT	1	0.000208424
AATATTTTTGCTACTGGTTTC_TTTGTTGCCAGTATTGCTCGTGGTGCTAATACCTAT_GCTTACGCTGTTGTTCAGGGTGAACATCGT	1	0.000208424
AATATTTTTGCTACTGGTTTC_TTTGTTGCCACTATTAGTTACGGTGGTATTACCAAT_GTTGAAGACATCTACTTCGGTTACCATTC	1	0.000208424
AATATTTTTGCTACTGGTTTC_CTTGTTGCCGGTATTGCTTACGGTGCTCCTAACAAT_GTTCAGTCCTGTACTTCACTCAATTTGCT	1	0.000208424
AATATTTTTGCTACTGGTTTC_CTTGTTGCCAGTATTGGTCCGGGTACTAATACCAAT_GCTGCTACTGGTGGTAACGTATCCATGAC	1	0.000208424
AATATTTTTGCTACTGTTGAC_CTTGTTGCCGCTATTAGTTGGGGTGCTATTACCTAT_GTTCTGCGTCCGTACTACCTGTCTTACCCGTACGACCATTAC	1	0.000208424
AATATTTTTGCTACTGTTGAC_CTTGTTGCCGCTATTGCTGTTGGTGGTAGTACCAAT_TTTCCGTGCCGTGACAATAACGGTGACTACGCTCGTCATGGT	1	0.000208424
AATATTTTTGCTACTGTTGAC_CTTGTTGCCGCTATTGGTTCTGGTGGTACTCCCAAT_GTTTGGCCGCTGGCTAACGGGGACTGGACTCCGGACCATAAC	1	0.000208424
AATATTTTTGCTACTGTTGAC_TTTGTTGCCACTATTACTTACGGTGCTATTACCTAT_GTTTACTGGGACGACCTTTACTACTACCGTGACCGTCATGAC	1	0.000208424
AATATTTTTGCTACTGTTTCT_TTTGTTGCCACTATTAATGACGGTGCTATTACCTAT_GCTTGGCAGGACACTGACTGGTACCTTCCG	1	0.000208424
AATATTTTTGCTACTGTTTCT_TTTGTAGCCACTATTAATGACGGTGCTATTACCTAT_GCTTGGCAGGACACTGACTGGTACCTTCCG	1	0.000208424
AATATTTTTGCTACTGTTTCT_CTTGTTGCCGCTATTACTAAAGGTAGTAGTACCAAT_GTTACTATCTACGACTCTTACTACTTTATC	1	0.000208424
AATATTTTTGCTACTGTTTCT_CTTGTTGCCAGTATTACTTACGGTGGTACTACCTAT_GTTACTTACATCCCGTCTCTGGTCATTAC	1	0.000208424
AATATTTTTGCTACTGTTTAC_TTTTTGCCAGTATTAGTATCGGTGCTAGTACCAAT_GTTTCTTACCTGTCTGAAACTTGGGACTCTTACGCTCTTACT	1	0.000208424
AATATTTTTGCTACTGTTTAC_TTTGTTGCCGGTATTAGTACTGGTACTACTACCAAT_GCTCGTAAATACGACCGTGACTACGCTTTCTTCTCTCATGCT	1	0.000208424
AATATTTTTGCTACTGTTTAC_TTTGTTGCCAGTATTGGTAAAGGTGGTAGTACCAAT_GCTCGTACTCGTGACGGTAAAACTCGTCCGTCTATCTATGGT	1	0.000208424
AATATTTTTGCTACTGTTTAC_TTTGTTGCCAGTATTGATTCGGTGGTAATACCAAT_GTTGCTCTGTCTCCGAACCTGGAAGACCCGAACGGTTTTCAT	1	0.000208424
AATATTTTTGCTACTGTTACT_ATTGTTGCCGCTATTGCTGTTGGTGCTACTACCAAT_GATATCGACGTTTACCTGACTTGGTATTTC	1	0.000208424
AATATTTTTGCTACTGTTGAA_TTTGTTGCCGGTATTGCTTACGGTGCTACTACCAAT_GCTGCTGACTTCGCTTTCACTTCTTATGTT	1	0.000208424
AATATTTTTGCTACTGTTACT_CTTGTTGCCGGTATTAATGACGGTACTATTACCTAT_GTTTACCTGGAATACGGTATCCGTCATTTC	1	0.000208424
AATATTTTTGCTACTGTTACT_CTTGTTGCCGGTATTGGTGACGGTGCTAATACCTAT_GTTATCACCGTTCTACTTCGGTCATACT	1	0.000208424
AATATTTTTGCTACTGTTGAA_CTTGTTGCCGGTATTGCTGGTGGTGCTAATACCTAT_GTTCGTTACCGTGAAGCTGAACAGGGTTACACTGGTCATGGT	1	0.000208424
AATATTTTTGCTACTGTTGAA_CTTGTTGCCACTATTAGTGTTGGTGCTACTACCTAT_GTTGTTCTGTACGTTTCTGACTACTTTTAC	1	0.000208424
AATATTTTTGCTACTGTTCGT_CTTGTTGCCGGTATTGATGAAGGTGGTAATACCTAT_GTTGCTTACCGTGGTGGTAAAGTTCTTTGG	1	0.000208424
AATATTTTTGCTACTGTTCGT_CTTGTTGCCACTATTGATCAGGGTAGTAATACCAAT_GTTTACACTTCTTACTACACTCCGCCGTGGTCTGGTCCGTATACT	1	0.000208424
AATATTTTTGCTACTGTTCGTCTGACT_CTTGTTGCCGGTATTACTTGGGGTAGTACTACCAAT_GTTGGTACTCAGACTTACCAGTACTTTCGT	1	0.000208424
AATATTTTTGCTACTGTTCCG_TTTGTTGCCAGTACTGCTATCGGTGGTACTACCAAT_GCTTCTTCTGGTACTTACCCGGGTCTTTAC	1	0.000208424
AATATTTTTGCTACTGTTCCG_CTTGTTGCCAGTATTAGTACTGGTACTAATACCAAT_GTTATCTACTGGGGTGACGCTGAACTGGGTTACTATTCT	1	0.000208424
AATATTTTTGCTACTGTTCAG_CTTGTTGCCACTATTGGTCGTGGTACTATTACCTAT_GCTTACTCTGACGCTGACGCTAACGAATACGGTCAGCAGAC	1	0.000208424
AATATTTTTGCTACTGTTCAG_CTTGTTGCCACTATTACTGACGGTGGTAATACCTAT_GTTGGTAACTGGCATAACCATCCGTACATCGCGACTTTTAC	1	0.000208424
AATATTTTTGCTACTGTTATC_CTTGTTGCCGGAATTAATCGTGGTGCTACTACCAAT_GTTGTTTACCCGTACTCTTACGACCATGAC	1	0.000208424
AATATTTTTGCTACTGTTATC_CTTGTTGCCGCTATTAATTACGGTACTACTACCAAT_GCTTTCGCTCCGCCGTACCCGCTGTTTGGT	1	0.000208424
AATATTTTTGCTACTGTTACT_TTTGTTGCCGCTATTGATGACGGTAGTAATACCTAT_GCTGCTGGTTACCGTTACAACGTTTACCTGCATTCT	1	0.000208424
AATATTTTTGCTACTGTTTCT_TTTGTTGCCACTATTAATGACGGTGCTATTACCTAT_GCTTGGCAGGACACTGACTTGTACCTTCCG	1	0.000208424
AATATTTTTGCTACTGTTACT_TTTGTTGCCAGTATTGGTGACGGTGCTAATACCAAT_GTTCATTCTTGGGACCGTCTGGACACTTACGACACTTATTAC	1	0.000208424
AATATTTTTGCTACTGTTACT_TTTGTTGCCACTTTGCTTCTGGTACTAATACCTAT_GTTGGTGGTCCGCCGCTGTACCGTTACGTTGACGTTCTTTCT	1	0.000208424
AATATTTTTGCTACTGTTACT_TTTGTTGCCACTATTGCTTCTGGTGCTAGTACCTAT_GCTTGGACTATCCATTACCCGTACTACGGTGACGGTTATTAC	1	0.000208424
AATATTTTTGCTACTGTTACT_TTTGTTGCCACTATTAATTACGGTAGTAATACCTAT_GTTTTCCAGACTACTGACAAAGACTCTACGGTGTTTTTTAC	1	0.000208424
AATATTTTTGCTACTGTTACT_CTTGTTGCCGGTATTGGTACTGGTACTACTACCAAT_GTTTACCTGGCTTACGACGTTTCTTACATCCGTTCTCATCGT	1	0.000208424
AATATTTTTGACTGGGTTATC_TTTGTTGCCAGTATTACTCAGGGTAGTAATACCAAT_GTTATCACTGACCCGAACGACTACAACTCTTACTACTATTCT	1	0.000208424
AATATTTTTGCTACTTACAAA_CTTGTTGCCGCTATTACTGTTGGTACTAATACCAAT_GCTTACGTTGCTGACTACTGGGACGGTGACGCTTACTATTAC	1	0.000208424
AATATTTTTGCTACTTACAAA_TTTGTTGCCGGTATTAATACTGGTGCTAAAACCAAT_GTTCAGTCTTGGTGGGTTGACTACGTTGACAACTCTCATCAG	1	0.000208424
AATATTTTTGACTGGTACGAC_CTTGTTGCCACTATTAGTCCGGGTGGTATTACCAAT_GCTGCTTTCTACGTTGCTACTTACCTGGGTGCTTCTCATGTT	1	0.000208424
AATATTTTTGACTGGTACGAC_CTTGTTGCCACTATTACTGGTGGTGCTACTACCAAT_GCTTACTACTTCTACTACTTCTCTTACGGTGGTCCGCATCTG	1	0.000208424
AATATTTTTGACTGGTACGAA_TTTGTTGCCGGTATTGATTCTGGTGGTAATACCTAT_GTTGACCAGGACATCGACGACGACTATGTT	1	0.000208424
AATATTTTTGACTGGTACGAA_CTTGTTGCCGGTATTACTCTGGGTACTAGTACCAAT_GCTGTTGACTGGGAATGGGCTTACTTTTCT	1	0.000208424
AATATTTTTGACTGGTACGGT_CTTGTTGCCGCTATTACTGACGGTAGTAGTACCTAT_GCTCTGGACTTCACTTACCGTCCGTCTTCTGGTGGTTATTTC	1	0.000208424
AATATTTTTGACTGGTACGGT_CTTGTTGCCGCTATTGATGGTGGTGGTAATACCTAT_GTTGGTTACTACTACTCTCCGCCGCTTTC	1	0.000208424
AATATTTTTGACTGGTACGGT_CTTGTTGCCGGTATTGGTGAAGGTACTACTACCAAT_GTTTTCGTTTCTACTCGTATCGCTTCTCCGTCTGCTTATCCG	1	0.000208424
AATATTTTTGACTGGTACGGT_CTTGTTGCCGGTATTGGTGAAGGTGGTAGTACCTAT_GTTATCCAGGAACTGCATGTTACGGTGGTTGGGACCTTTCT	1	0.000208424
AATATTTTTGACTGGTACTAC_CTTGTTGCCGGTATTAGTTACGGTACTATTACCTAT_GCTCTGACTGGTGTTTCTACCTGGACGCTCTGGTTCATCAG	1	0.000208424
AATATTTTTGACTGGTACTAC_CTTGTTGCCGGTATTAGTGCTGGTGGTACTACCTAT_GTTGACTGGACTCAGATCACTTACCATGAC	1	0.000208424
AATATTTTTGACTGGTACTAC_CTTGTTGCCGGTATTACTTACGGTGGTATTACCAAT_GTTGTTGCTAACTACCCGGTTCGTTACTTCACTTACTTTACT	1	0.000208424
AATATTTTTGACTGGTACTAC_CTTGTTGCCGGTATTAATTTCGGTGGTAGTACCAAT_GCTTACACTCGTTACATCGACGCTTTTGGT	1	0.000208424
AATATTTTTGACTGGTACTAC_CTTGTTGCCGCTATTGCTTACGGTAGTATTACCAAT_GCTCCGCAGGAACCGAACTCGGTCTTCTG	1	0.000208424
AATATTTTTGACTGGTACTAC_CTTGTTGCCAGTATTGGTGACGGTACTAATACCAAT_GCTTCTCCGAACACTCTGACTCTGTACAACTCGGTTTTTTC	1	0.000208424
AATATTTTTGACTGGTACTAC_CTTGTTGCCAGTATTGCTGGTGGTAGTAGTACCAAT_GCTTACCCGCCGTACACTGGTGACTATTACTAC	1	0.000208424
AATATTTTTGACTGGTACTAC_CTTGTTGCCAGTATTAGTGAAGGTACTAATACCAAT_GTTTCGCTCTGGACATCCCGTACTTTGAC	1	0.000208424
AATATTTTTGACTGGTACTAC_CTTGTTGCCACTATTGATGCTGGTGCTAATACCAAT_GCTCCGGCTGACTACAACTCTCCGCATTTC	1	0.000208424
AATATTTTTGACTGGTACGAC_CTTGTTGCCACTATTGATGAAGGTACTAGTACCAAT_GCTTACGACACTTACCCGTCTGGTCGTTCTACGAACTTGCT	1	0.000208424
AATATTTTTGACTGGTACTAC_CTTGTTGCCACTATTGATCGTGGTAGTACTACCAAT_GTTTACCGTCCGAAACGTCATGGTTGGTTCGCTGTTTATCAT	1	0.000208424
AATATTTTTGACTGGTACGAC_CTTGTTGCCACTATTGCTGGTGGTGCTATTACCAAT_GTTTACTACCAGGTTCTGCCGTACTTTGAA	1	0.000208424
AATATTTTTGACTGGTACGAC_CTTGTTGCCGGTATTACTGAAGGTGCTATTACCAAT_GTTCCGGCTGGTCATAACCATGACGTTGACTCTTGGTATGAC	1	0.000208424
AATATTTTTGACTGGTACGGT_CTTGTTGCCAGTATTGATGACGGTGGTAATACCTAT_GTTGGTACTTTCTACCGGCTGGGTTGGGGTTACTACCTTCCG	1	0.000208424
AATATTTTTGACTGGTACGGT_CTTGTTGCCACTATTGCTATCGGTGGTATTACCAAT_GCTACTGACAAATGGTACTACTCTCTTGCT	1	0.000208424
AATATTTTTGACTGGTACGGT_CTTGTTGCCACTATTGATGCTGGTTGCTACTACCTAT_GCTGCTCCGGGTTACTACTCTTACGGTGGTCGTGACCATTAC	1	0.000208424
AATATTTTTGACTGGTACGCT_TTTGTTGCCGGTATTAATTACGGTACTACTACCAAT_GTTCTGTCTGGTTTCCGTGGTCCGTTTATC	1	0.000208424
AATATTTTTGACTGGTACGCT_TTTGTTGCCGCTATTAATCTGGGTGCTACTACCTAT_GTTTTCGCTACTCTGTCTCAGGACTATTAC	1	0.000208424
AATATTTTTGACTGGTACGCT_TTTGTTGCCAGTATTGGTGAAGGTGCTATTACCTAT_GTTGACCGTGACTACGTTTTGG	1	0.000208424
AATATTTTTGACTGGTACGCT_TTTGTTGCCACTATTAATACTGGTGCTAATACCTAT_GCTCATGTTGTTCCGGGTTGGGACGTTGACTCTTACTCTTTGG	1	0.000208424
AATATTTTTGACTGGTACGCT_CTTGTTGCCGGTATTGATGAAGGTAGTAGTACCAAT_GTTGCTTACCTGGGTCATGGTGGTCTTGCT	1	0.000208424
AATATTTTTGACTGGTACGCTCGT_TTTGTTGCCAGTATTAATGTTGGTGCTATTACCAAT_GCTTACTCTCCGGACGGTTACCCGGCTTCTAACACTTATGTT	1	0.000208424
AATATTTTTGACTGGTACGAC_TTTGTTGCCGGTATTAGTGCTGGTGGTATTACCTAT_GCTGGTTACTGGGGTTCTGGTCAGATGAA	1	0.000208424
AATATTTTTGACTGGTACGAC_TTTGTTGCCGCTATTACTTTCGGTGGTACTACCTAT_GGGTACTGGTACTGTTGACTGGTCTGACCGTACTCTGGCTGCCCATAAC	1	0.000208424
AATATTTTTGACTGGTACTAC_CTTGTTGCCGGTATTGCTGGTGGTGGTATTACCAAT_GGTGACTACGGTCATGCT	1	0.000208424
AATATTTTTGACTGGTACGAC_TTTGTTGCCGCTATTACTTTCGGTGGTACTACCTAT_GGGTACTGGTACTGTTGACTGGTCTGACCGTACTCTGGCTGACCATAAC	1	0.000208424
AATATTTTTGACTGGTACGAC_TTTGTTGCCGCTATTAATTACGGTACTATTACCAAT_GCTTCTGCTCGTTAATACGTTTCTACCTGTACGACTATATC	1	0.000208424
AATATTTTTGACTGGTACGAC_TTTGTTGCCAGTATTGATGGTGGTAGTAGTACCTAT_GTTGACGCTGACACTCAGCCGGACTATTCT	1	0.000208424
AATATTTTTGACTGGTACGAC_TTTGTTGCCAGTATTGATGGTGGTACTAGTACCAAT_GCTTTCAACCATGGTGTTCGTGACACTACTTACACTCATCGT	1	0.000208424
AATATTTTTGACTGGTACGAC_CTTGTTGCCGGTATTGCTTCTGGTGTACCAAT_GCTGTTTACGACACTCATTCTGCTCATTCT	1	0.000208424
AATATTTTTGACTGGTACGAC_CTTGTTGCCGGTATTAATTCTGGTAGTAATACCTAT_GCTCCGAACGGTGGTTCTTCTTACGACATCTACGAACCGCTTTCT	1	0.000208424
AATATTTTTGCTACTTACAAA_CTTGTTGCCGGTATTGGTTCTGGTAGTATTACCAAT_GTTGAATACTGGGCTACTATCGCTTTTGTT	1	0.000208424
AATATTTTTGACTGGTACTAC_CTTGTTGCCACTATTGATCCGGGTACTATTACCAAT_GCTTGGTTCTCTCCGAAATTCACTGCTTCTGGTCCGCATGCT	1	0.000208424
AATATTTTTGACTGGTACTAC_CTTGTTGCCACTATTAATGGTGGTGCTATTACCAAT_GCTTACGTTTACCATCTGGGTTTCCATAAC	1	0.000208424
AATATTTTTGCTACTTACACT_TTTGTTGCCGGTATTAGTTCTGGTGCTAATACCAAT_GCTTGGTTCTACTACTACTACCCGCAGCCGGACTACTATGCT	1	0.000208424
AATATTTTTGCTACTTACACT_TTTGTTGCCGCTATTAATTACGGTGCTAATACCAAT_GTTGTTGACATCTACCATGACGGTGTTGGTTCTCATTTC	1	0.000208424
AATATTTTTGCTACTTACACT_TTTGTTGCCAGTATTGGTTACGGTGGTACTACCAAT_GTTTACGCTCCGCCGACTCCGGCTCTTCAG	1	0.000208424
AATATTTTTGCTACTTACACT_TTTGTTGCCAGTATTGGTACTGGTGCTAGTACCAAT_GCTTCTCTGTACCAGGCTGACTACTATACT	1	0.000208424
AATATTTTTGCTACTTACACT_TTTGTTGCCAGTATTACTCCGGGTAGTACTACCAAT_GTTGAACCGTCTTTCCTGAACGGTCTTATC	1	0.000208424
AATATTTTTGCTACTTACACT_CTTGTTGCCGCTATTGGTGCTGGTACTAGTACCTAT_GCTTGGGGTGACGGTGCTTGGGTTGACTACCCGTTCTATTTC	1	0.000208424
AATATTTTTGCTACTTACACT_CTTGTTGCCAGTATTAATTCTGGTAGTACTACCAAT_GTTGCTCATGGTGACCATACTGACTATACT	1	0.000208424
AATATTTTTGCTACTTACACT_CTTGTTGCCACTATTGATCTGGGTACTAGTACCTAT_GCTCATGACGACCGTACTTACTACGCTACTGACGTTTATGGT	1	0.000208424
AATATTTTTGCTACTTACACT_CTTGTTGCCACTATTAGTGACGGTACTAGTACCTAT_GCTCAGGACATCAACGGTTACTCTGACCCGCGTCAGTATACT	1	0.000208424
AATATTTTTGCTACTTACACT_CTTGTTGCCACTATTACTTACGGTGCTAATACCTAT_GCTCTGTACTACTACCGTGACGGTTTCGAATACAACATTAC	1	0.000208424
AATATTTTTGCTACTTACAAC_TTTGTTGCCGGTATTACTAACGGTGGTAGTACCAAT_GTTGACTACTTCGAAGACTACGGTATTAC	1	0.000208424
AATATTTTTGCTACTTACCAG_TTTGTTGCCACTATTAATATCGGTAGTATACCTAT_GTTGACTACGACTGGCCGCTGTACGTTGGTGACTCTCTTCGT	1	0.000208424
AATATTTTTGCTACTTACAAC_TTTGTTGCCGCTATTAGTTACGGTACTATTACCAAT_GTTGTTGAAGCTGTTGGTTCTTCTTATCTG	1	0.000208424
AATATTTTTGCTACTTACAAC_TTTGTTGCCACTATTGCTGCTGGTAGTACTACCAAT_GTTCATGGTCCGTACGGTCATGACGCTTTCTACTGGCTTGGT	1	0.000208424
AATATTTTTGCTACTTACAAC_TTTGTTGCCACTATTGATAAAGGTGGTATTACCTAT_GCTTCTGGGTACTGGTTACCACCTGCGTGCTACTCGTCTTCTG	1	0.000208424
AATATTTTTGCTACTTACAAC_CTTGTTGCCGCTATTACTAAAGGTGCTACTACCAAT_GCTGACTACTACGTTCCGCAGGTTTATGGT	1	0.000208424
AATATTTTTGCTACTTACAAC_CTTGTTGCCAGTATTGCTGCTGGTACTAGTACCTAT_GTTTACGGTCCGGGTACTCTTTAC	1	0.000208424
AATATTTTTGCTACTTACATC_CTTGTTGCCAGTATTAGTTACGGTAGTAATACCAAT_GCTTACCCGGAATACGACCGTCATCGTGGTGGTCATTTTACT	1	0.000208424
AATATTTTTGACTGGTACTAC_CTTGTTGCCACTATTAATGTTGGTGGTAGTACCAAT_GCTTACACTGGTTTCTCTCCGGGTCCGGACGAATACTTTTAC	1	0.000208424
AATATTTTTGCTACTTACATC_CTTGTTGCCATTGATCGTGGTAGTACTACCAAT_GTTGGTCCGTCTTACTTCTTCGGTTTTTAC	1	0.000208424
AATATTTTTGCTACTTACACT_CTTGTTGCCACTATTAATTGGGGTAGTATTACCTAT_GTTGTTTCTTACTACCCGGACTCTTACGGTGAATGGCTTGGT	1	0.000208424
AATATTTTTGACTGGTACGTT_TTTGTTGCCGCTATTGGTGTTGGTAGTAATACCAAT_GTTGGTGACTACGCTACTGAACGTTTTCCG	1	0.000208424
AATATTTTTGACTGGTACGTT_TTTGTTGCCAGTATTGATTACGGTGGTATTACCAAT_GCTGGTCCGATCGGTGTTAAAGTTCTGGTTGTTTGGCTTGTT	1	0.000208424
AATATTTTTGACTGGTACGTT_TTTGTTGCCAGTATTACTGCTGGTGCTAATACCTAT_GCTGACTACTACCGTTCTCCGAACTACCGTCTGGGTCATGAC	1	0.000208424
AATATTTTTGACTGGTACGTT_TTTGTTGCCAGTATTACTGCTGGTGCTAATACCTAT_GCTCCGTACACTTACTGGTACGAAGGTCGTGACGAACTTGGT	1	0.000208424
AATATTTTTGACTGGTACGTT_TTTGTTGCCACTATTAGTTCTGGTGCTACTACCAAT_GTTACTTCTTCTCCGTGGTTCGCTCATTCT	1	0.000208424
AATATTTTTGACTGGTACGTT_TTTGTTGCCACTATTAATTACGGTGGTACTACCTAT_GCTTACTGGCCGGGTTACGCTCTGTACCAGCAGCTGCATTTC	1	0.000208424
AATATTTTTGACTGGTACGTT_TTTGTTGCCACTATTAATACTGGTGGTAGTACCTAT_GATCAG	1	0.000208424
AATATTTTTGACTGGTACGTT_CTTGTTGCCAGTATTGGTCCGGGTACTACTACCAAT_GTTGCTTCTTACTCTCTGGAATCTCATCAG	1	0.000208424
AATATTTTTGACTGGTACGTT_CTTGTTGCCACTATTGGTTCTGGTGCTAATACCAAT_GCTTTCGTTCGTGACCCGGTTACTCATGGT	1	0.000208424
AATATTTTTGACTGGTACGGT_TTTGTTGCCGGTATTGATTGGGGTAGTTATACCAAT_GCTCCGTACTCTCGTGACTACGGTATCTACTTCTACTTTCCG	1	0.000208424
AATATTTTTGACTGGTACGGT_TTTGTTGCCGGTATTGATTACGGTGCTATTACCAAT_GTTTACGCTCCGATCCAGTCTTACCTGTACCATTACTTTGCT	1	0.000208424
AATATTTTTGACTGGTACGGT_TTTGTTGCCGGTATTGATTACGGTGCAATTACCAAT_GTTTACGCTCCGATCCAGTCTTACCTGTACCATTACTTTGCT	1	0.000208424
AATATTTTTGACTGGTACGGT_TTTGTTGCCGGTATTACTGTTGGTGCTAGTACCAAT_GCTTACAACACTCAGTACGACTACTTTGACC	1	0.000208424
AATATTTTTGACTGGTACGGT_TTTGTTGCCGCTATTGATCATGGTGCTAGTACCAAT_GTTGCTAAACTGTACCCGTGGGTTTACGACCGTGACTATGTT	1	0.000208424
AATATTTTTGCCTCTTGTTACT_CTTTTTGCCGCTATTAATTACGGTACTATTACCAAT_GTTTCTGGTCCGGAACTGCGTTTCTATCCG	1	0.000208424
AATATTTTTGCCTCTTTCGAC_TTTGTTGCCGGTATTGGTTCTGGTGCTACTACCAAT_GTTGGTTCTCTGTACGACTCTCGTTACCAGACTGGTTTTTAC	1	0.000208424
AATATTTTTGCCTGACCAGCGT_CTTGTTGCCACTATTACTGTTGGTGGTAGTACCTAT_GCTACTTCTGGTACTGGTTACCCGATCAACGCTGCTTATCGT	1	0.000208424
AATATTTTTGCTACTTACATC_CTTGTTGCCGGTATTACTTGGGGTGGTATTACCAAT_GTTTCTCGTGAAGGTGGTGACGACCGTAACCGTGACCATTCT	1	0.000208424
AATATTTTTGACTGGGTTCAG_CTTGTTGCCAGTATTAATTCTGGTGCTACTACCAAT_GTTACTCGTGGTACTGACATCCGTCGTGTTTCTCCGCATCCG	1	0.000208424
AATATTTTTGACTGGGTTCCG_CTTGTTGCCACTATTACTCTGGGTACTAGTACCTAT_GTTGGGGGTGACCGTGACTCTGGCTTCGT	1	0.000208424
AATATTTTTGACTGGGTTCCG_CTTGTTGCCACTATTGATCCGGGTGGTAATACCTAT_GCTGTTTTCTACTGGGACGGTTACCATATC	1	0.000208424
AATATTTTTGACTTACGAC_TTTGTTGCCGCTATTGATAACGGTGGTACTACCAAT_TTGTTTACCCGGGTGCTAACGTTCCGTACGACTACCATGCT	1	0.000208424
AATATTTTTGACTTAACGGT_TTTGTTGCCGGTATTAATGGTGGTAGTAATACCTAT_GTTCGTAAACGTTCTACTGAAACTCTTCTG	1	0.000208424
AATATTTTTGACTGTGAATCT_CTTGTTGCCAGTATTGCTAAAGGTACTAGTACCTAT_GTTTACAACTGGCTGTACGACGACAAATACTTCCTGCATGAC	1	0.000208424
AATATTTTTGACTGTCGTGGT_CTTGTTGCCGGTATTGCTTACGGTGGTAGTACCTAT_GTTTCTTCTGGTACTGCTTACCGTCAGTGGTTCCATTATGCT	1	0.000208424
AATATTTTTGACTGTACACT_TTTGTTGCCGTATTGGTTACGGTGCTAATACCTAT_GCTCGTTACGGTGTTGACAACACTTACACTCAGGCTTATCAT	1	0.000208424
AATATTTTTGACTGGTTGGT_TTTGTTGCCACTATTGGTTTCGGTAGTACTACCTAT_GTTCAGTTCTACACTTACGTTGACCATTCT	1	0.000208424
AATATTTTTGACTGGTTGGT_TTTGTTGCCACTATTGGTTTCGGTAGTACTACCTAT_GTTCAGTTATACACTTACGTTGACCATTCT	1	0.000208424
AATATTTTTGACTGGTTC_TTTGTTGCCACTATTACTGACGGTAGTACTACCAAT_GCTTGGTGGGTTCAGTTCTACGTTTCTTCTTACTCTTACCATGAC	1	0.000208424
AATATTTTTGACTGGTTCTGG_CTTGTTGCCACTATTAGTCCGGGTGCTATTACCTAT_GCTTCTGGTGGTTACCCGTCTGAAGAACGTTGGATCCTTGGT	1	0.000208424
AATATTTTTGACTGGTTCTC_TTTGTTGCCGCTATTACTTACGGTAGTAATACCTAT_GCTGTTCATTACCGTCGTAACTGGCATGAC	1	0.000208424
AATATTTTTGACTGGTTCTCT_CTTGTTGCCGCTATTGGTGGTGGTACTACTACCAAT_GCTGACGGTGTTTCTTACCGTCATTATTAC	1	0.000208424
AATATTTTTGACTGGTTCTAC_TTTGTTGCCGCTATTGGTCAGGGTGGTACTACCAAT_G	1	0.000208424
AATATTTTTGACTGGTTCTAC_TTTGTTGCCGCTATTGCTCTGGGTAGTAGTACCAAT_GCTTTCGGTTTCTGGTACCCGAACGGTCGTCTGTACCTTTTC	1	0.000208424
AATATTTTTGACTGGTGGGAC_CTTGTTGCCACTATTAGTTACGGTGGTATTACCAAT_GTTGACGCTAACCGTCGTGCTATCGACTCTTATGAC	1	0.000208424
AATATTTTTGACTGGTGGGAA_TTTGTTGCCAGTATTAGTACTGGTAGTAGTACCAAT_GCTCGTTACGCTTGGCTGACTTACTATGTT	1	0.000208424
AATATTTTTGACTTCAACGGT_CTTGTTGCCGCTATTGATCCGGGTGGTATTACCTAT_GTTTCTTCTGCTTCTGACTACCACGACAACTACACTCTTTCT	1	0.000208424
AATATTTTTGACTGGTCTTAC_CTTGTTGCCAGTATTACTGACGGTGGTATTACCTAT_GTTTGGGACTACTACCTGACTCGTTATACT	1	0.000208424
AATATTTTTGACTTACGTTAC_TTTGTTGCCAGTATTGGTTACGGTGGTATTACCTAT_GCTGACCCGTACATCAACGAAGACTATCGT	1	0.000208424
AATATTTTTGACTGGTCTTAC_TTTGTTGCCGCTATTGCTTTCGGTGGTACTACCTAT_GTTTACTACTACCAGTCTCGTCTGTTCCATAACCCGCTTCGT	1	0.000208424
AATATTTTTGACTTCAAAAAC_TTTGTTGCCGCTATTGGTCCGGGTGGTAGTACCTAT_GTTTACCCGCGTCTGGTTGGTAAACTTCGT	1	0.000208424
AATATTTTTGACTTCAAAATC_TTTGTTGCCAGTATTAATTGGGGTGGTACTACCTAT_GCTTGGGGTGCTTACACACGTACTTATACT	1	0.000208424
AATATTTTTGACTGGTGGGCT_CTTGTTGCCAGTATTGGTGCTGGTACTAGTACCAAT_GTTGCTCCGCTGGAATATGGTCTGGCTCCGTCTGGTCTTGCT	1	0.000208424
AATATTTTTGACTGGTGGGCT_CTTGTTGCCAGTATTGGTGACGGTGGTAGTACCAAT_GCTCAGGCTCATTCTCCGCTTGCT	1	0.000208424
AATATTTTTGACTGGTGGGAC_CTTGTTGCCAGTATTAGTCCGGGTAGTACTACCTAT_GTTGGTCTGGGTATCGACTACGACTATATC	1	0.000208424
AATATTTTTGACTGGTTCGTT_TTTGTTGCCATATTGCTCAGGGTACTAATACCTAT_GTTTGGCTGTACGTTTACATCTCTGACAACACTGGTCTTGAC	1	0.000208424
AATATTTTTGACTGGTTCTAC_CTTGTTGCCACTATTAATAACGGTGGTACTACCAAT_GCTGAAGCTTACCGTCTGGTTTTCACTGTTTACGACCATTCT	1	0.000208424
AATATTTTTGACTGGTTCTAC_TTTGTTGCCAGTATTAGTACTGGTGGTACTACCTAT_GCTCGTTCTGTTGAAGTTCTGGTTTACGACGGTATCCATTCT	1	0.000208424
AATATTTTTGACTGGTTCTAC_TTTGTTGCCAGTATTAGTTCTGGTGCTATTACCAAT_GCTCGTTTCATCTACATCTCTGACGGTCTGTATTAC	1	0.000208424
AATATTTTTGACTTCAACGAC_TTTGTTGCCACTATTAATTACGGTGCTACTACCTAT_GTTGGTATCGTTATCCGTCCGTACGGTACTAAATACTTTGAC	1	0.000208424
AATATTTTTGACTTCAACGAC_CTTGTTGCCGCTATTAGTCGTGGTGCTACTACCAAT_GTTTACACTAACTCTGCTGACCTGCTTACT	1	0.000208424
AATATTTTTGACTTCAACGAC_CTTGTTGCCGCTATTAGTCGTGGTACTACTACCAAT_GTTTACACTAACTCTGCTGACCTGCTTACT	1	0.000208424
AATATTTTTGACTTCAACCCG_CTTGTTGCCACTATTACTTGGGGTGGTACTACCTAT_GCTGGTGACCAGGACCCGATCGACGGTCCGCTGCACCATTCT	1	0.000208424
AATATTTTTGACTTCAAATAC_CTTGTTGCCGGTATTAATGGTGGTACTAATACCAAT_GCTTACCCGACTAACCAGTCTGACAAAAACGTTCGTCTTTGG	1	0.000208424
AATATTTTTGACTTCAAATAC_CTTGTTGCCGCTATTAATGACGGTAGTAATACCTAT_GTTTGGGACGTTCCGGACTACTCCATCCG	1	0.000208424
AATATTTTTGACTTCAAAGCT_TTTGTTGCCAGTATTGATAACGGTGGTAATACCAAT_GTTATCGGTGCTCAGAACCGTGTTTTTCTG	1	0.000208424
AATATTTTTGACTTCAAAGAC_CTTGTTGCCGGTATTGCTTACGGTACTATTACCAAT_GTTGACTTCACTGTTGACGACGACTACACTGAAGCTTATTAC	1	0.000208424
AATATTTTTGACTTCAAAGAA_CTTGTTGCCGGTATTGCTGTTGGTGGTACTACCAAT_TACGGTCAGGCTCTTCCG	1	0.000208424
AATATTTTTGACTTCAAACCG_TTTGTTGCCACTATTGGTGGTGGTGCTAATACCTAT_GCTTTCACTGGTTACTCCGTCAGTATGAA	1	0.000208424
AATATTTTTGACTTCAAAACT_TTTGTTATTAGTGACGGTGCTAATACCTAT_GTTTCTTACGACACTCAGGCTCGTCATCTG	1	0.000208424
AATATTTTTGACTGGTGGGCT_TTTGTTGCCGGTATTAATTACGGTGCTAGTACCAAT_GTTACTTGACGACGGTGTTACTCGTCTTTTC	1	0.000208424
AATATTTTTGACTGGTCTTAC_TTTGTTGCCGCTATTGATGGTGGTGGTAGTACCTAT_GCTCGTTACGGTTGGTACTCTGTTCGTACTTTCTACTTTTTC	1	0.000208424
AATATTTTTGACTGGTCTTAC_TTTGTTGCCGCTATTAATTACGGTGGTACTACCAAT_GTTGCTAAATACTTCACTTACTACTGGTACGTTTACTATGCT	1	0.000208424
AATATTTTTGACTGGTCTGAC_CTTGTTGCCGGTATTGCTTCTGGTGGTAATACCAAT_GTTGACTACTCTATCCGTACTCTGTACGTTGTTCCGTATGAA	1	0.000208424
AATATTTTTGACTGGTCTGAC_CTTGTTGCCGCTATTGATTCGGTAGTACTACCAAT_GCTTCTTGGGTTGAACGTTACCCGACTGGTTGGGAATTTGGT	1	0.000208424
AATATTTTTGACTGGTCTGAC_CTTGTTGCCAGTATTGCTTACGGTGCTAGTACCTAT_GTTTCTCAGTACGTTTACCATGTT	1	0.000208424
AATATTTTTGACTGGTCTTAC_TTTGTTGCCGCTATTGGTTACGGTGGTATTACCTAT_GCTGTTACTCTGAACGGTTACGGTCTTGAC	1	0.000208424
AATATTTTTGACTGGTCTTAC_TTTGTTGCCGGTATTAATGGCGGTACTAATACCAAT_GTTTCTTTCGTTTCTCCGGACTACGACGTTTACTACCTTTAC	1	0.000208424
AATATTTTTGACTGGTCTTAC_TTTGTTGCCGGTATTAATTGGGGTACTAATACCAAT_GTTTTCTACGAACTGCTGACTGACTATCTG	1	0.000208424
AATATTTTTGACTGGTCTTAC_TTTGTTGCCGGTATTGATGTTGGTACTACTACCTAT_GCTGCTGACTCTGGTGCTGACTATCGT	1	0.000208424
AATATTTTTGACTGGTGGCTG_TTTGTTGCCAGTATTGGTATCGGTAGTATTACCTAT_GTTACTTCTGCTGTTGCTCTGTACCTGGGTGGGCATCTG	1	0.000208424
AATATTTTTGACTGGTGGCCG_TTTGTTGCCGGTATTGATGACGGTGGTATTCCAAT_GTTATCACTGTTTTCACTCTGCGTACTGACCCGGCTTTTGAC	1	0.000208424
AATATTTTTGACTGGTGGCCG_CTTGTTGCCGCTATTGCTATCGGTGGTACTACCTAT_GTTGGTTACCTGGTTACTATCGTTCATTACTACGCTTTTGGT	1	0.000208424
AATATTTTTGACTGGTGGCAG_TTTGTTGCCTAAGTGGTGGTAGTATTACCAAT_GCTTCTTACAACTACCCGCCGCATTATCGT	1	0.000208424
AATATTTTTGACTGGTGGATC_TTTGTTGCCGCTATTAGTGACGGTAGTAGTACCTAT_GTTCGTGACTACGACTCTACTCTCATGAC	1	0.000208424
AATATTTTTGACTGGTGGATC_CTTGTTGCCAGTATTAGTCAGGGTACTAATACCTAT_GTTGCTTCTCTGTACATCATCACTGGTTACGACGTTACTAAACATTAC	1	0.000208424
AATATTTTTGACTGGTGGAC_CTTGTTGCCGGTATTAATCTGGGTGGTAATACCAAT_GCTTACGACGGTTCTGACGACCCGCTGACTATCTCTCATCCG	1	0.000208424
AATATTTTTGACTGGTGGAC_CTTGTTGCCGGTATTAATCTGGGTGGTAATACCAAT_GCTTACGACGGTTCTGACGACCCGCTGACCATCTCTCATCCG	1	0.000208424
AATATTTTTGACTGGTGGACT_CTTGTTGCCAGTATTAGTCCGGGTGGTAGTACCTAT_GCTCAGTACGGTGAAGAATACGCTTCTTCTGTTATCAAACATACT	1	0.000208424
AATATTTTTGACTGGTGGAAC_CTTGTTGCCGGTATTGCTGGTGGTAGTACTACCAAT_GCTCAGGTTGCTTGGTACTACCCGGACGACGACATCCATACT	1	0.000208424
AATATTTTTGACTGGTCTGCT_CTTGTTGCCGGTATTACTCCGGGTACTAGTACCTAT_GTTACTGAC	1	0.000208424
AATATTTTTGACTGGTCTTAC_TTTGTTGCCGCTATTGATGACGGTGGTAGTACCTAT_GTTGGTGAAAACTGGTACCAGGCTCCGGACGTTTACCTTGCT	1	0.000208424
AATATTTTTGACTGGTCTGCT_CTTGTTGCCGGTATTGCTGACGGTAGTATTACCTAA_GTTCATACTACTCCGGACGACTACCATG	1	0.000208424
AATATTTTTGACTGGTCTGGT_CTTGTTGCCAGTATTAATTACGGTGGTAGTACCAAT_GTTATCGCTTACCCGCGTACTCTTTCT	1	0.000208424
AATATTTTTGACTGGTCTTAC_TTTGTTGCCAGTATTGGTTGGGGTGGTAGTACCTAT_GCTTTCGGTCGTTCTGAAGACCAGCATTCT	1	0.000208424
AATATTTTTGACTGGTCTTAC_TTTGTTGCCAGTATTAGTTACGGTGGTATTACCAAT_GTTTACCCGTACGAAGTTGACGGTCTTGT	1	0.000208424
AATATTTTTGACTGGTCTTAC_TTTGTTGCCAGTATTAATTACGGTGGTAATACCAAT_GCTGACACTACTGGTTACCCGCGTTATACT	1	0.000208424
AATATTTTTGACTGGTCTTAC_CTTGTTGCCGGTATTACTCAGGGTGGTATTACCTAT_GTTTCTACTCCGTACATCGACCGTCATTCT	1	0.000208424
AATATTTTTGACTGGTCTTAC_CTTGTTGCCGGTATTAATCCGGGTAGTAATACCTAT_GTTCGTTACGGTTACTGGTACGAACATTAC	1	0.000208424
AATATTTTTGACTGGTCTTAC_CTTGTTGCCGCTATTGGTGCTGGTACTAATACCAAT_GTTCTGTACGGTCAGGCTCCGGGTTATTTC	1	0.000208424
AATATTTTTGACTGGTCTTAC_CTTGTTGCCGCTATTGCTCAGGGTAGTATTACCTAT_GTTGACCATCGTGGTGTTTACTACCTTTAC	1	0.000208424
AATATTTTTGACTGGTCTTAC_CTTGTTGCCGCTATTGATTACGGTGCTACTACCTAT_GCTGCTGCTGGTTTCTACGCTTACTATCTG	1	0.000208424
AATATTTTTGACTGGTCTTAC_CTTGTTGCCAGTATTGATGTTGGTGCTACTACCTAT_GTTGGTGTTGTTTCTTTCCCGCATCTTACT	1	0.000208424
AATATTTTTGACTGGTCTTAC_CTTGTTGCCAGTATTAATTACGGTGCTATTACCTAT_GCTCCGGGTATCCGTACTGCTGAACCGCCGTACTGGTTTCTG	1	0.000208424
AATATTTTTGACTGGTGGGAA_CTTGTTGCCGCTATTAATTACGGTGCTAGTACCTAT_GTTGACGACATCTCTTACGAACCGTACTACTACCGTTTTGAC	1	0.000208424
AATATTTTTGACTGGTCTTAC_CTTGTTGCCACTATTGGTAACGGTGCTACTACCAAT_GCTTGGTACGACTACAACCCGTCGTTATGAA	1	0.000208424
AATATTTTTGACTGGTCTTAC_ATTGTTGCCGCTATTGATGGTGGTGGTAGTACCTAT_GCTCGTTACGGTTGGTACTCTGTTCGTACTTTCTACTTTTTC	1	0.000208424
AATATTTTTGACTGGTCTGTT_TTTGTTGCCGCGATTAGTGAAGGTGCTAATACCTAT_GTTTCTCGTGAACCGTCTGACTACTACGCTACGACTTTGAC	1	0.000208424
AATATTTTTGACTGGTCTGTT_TTTGTTGCCACTATTAATGGTGGTACAGTACCACT_GCTGACTACCTGCAGCAGACTCGTCATGTT	1	0.000208424
AATATTTTTGACTGGTCTGGT_TTTGTTGCCGCTATTAGTAACGGTGGTACTACCTAT_GTTACTCTGTCTACTTCTTGGCTGCGTGACGTTACTTATAAC	1	0.000208424
AATATTTTTGACTGGTCTGGT_TTTGTTGCCGCTATTACTTACGGTACTAATACCAAT_GTTGACGACTGGTACTCCGTCTGGGTTACGAATACTTTGAC	1	0.000208424
AATATTTTTGACTGGTCTGGT_CTTGTTGCCACTATTACTTACGGTACTACTACCTAT_GTTGCTACTGTTCGTTCTGACAACGCTTACACTGTTCATGGT	1	0.000208424
AATATTTTTGACTGGTCTTTC_TTTGTTGCCGGTATTGCTCCGGGTGCTAGTACCAAT_GTTTGGGGTATCTGTCTTACATCGACGACTACGTTCATCAT	1	0.000208424
AATATTTTTGACTGGTGGGCT_TTTGTTGCCGGTATTGATACTGGTACTAGTACCAAT_GTTACTCCGGTTGTTCCGGACCTGACTACTTCTGCTCTTGGT	1	0.000208424
AATATTTTTGACTGGTGGGGT_TTTGTTGCCACTATTAGTTACGGTACTAATACCTAT_TGAC	1	0.000208424
AATATTTTTGACTGCACTGAA_TTTGTTGCCGCTATTGATCCGGGTACTATTACCAAT_GTTCAGTCTCTGCCGATCGGTGGTTTGGGACTACTGGTATTCT	1	0.000208424
AATATTTTTGACTGACGTTGGT_TTTGTGCCGGTATTGATGCTGGTGCTATTACCAAT_GCTGACGGTTACCAGGAACGTACTGCTGGTTCTGCTTATCTG	1	0.000208424
AATATTTTTGACTCTTTCTTC_TTTGTTGCCACTATTAATGGTGGTGCTAGTACCTAT_GTTTACCCGCTGTTCTCTCGTACTCATGCT	1	0.000208424
AATATTTTTGACTGGAACGGT_TTTGTTGCCGGTATTAATGGTGGTGGTAGTACCAAT_GTTGCTACTGACCGTGACGACCAGTACGCTAAGCTGCTTCGT	1	0.000208424
AATATTTTTGACTGGAACGTT_TTTGTTGCCAGTATTAATTACGGTGCTAATACCAAT_GCTTTCGTTGAAACTTCTAACCATTCTCGTTCTGACTTTGTT	1	0.000208424
AATATTTTTGACTGGAACGTT_TTTGTTGCCGGTATTGATGTTGGTGGTAATACCAAT_GTTCGTTACGGTCCGGAACCGCCGCATTAC	1	0.000208424
AATATTTTTGACTGGAACTAC_CTTGTTGCCAGTATTACTTACGGTGGTAGTACCAAT_GCTCAGTCTGGTGTTGGTTCCGTTACCGTGAACATGTT	1	0.000208424
AATATTTTTGACTGGACTGGT_CTTGTTGCCGCTATTAGTTACGGTACTATTACCAAT_GCTTACCCGCGTCTGGCTTGGGTTTTTCGG	1	0.000208424
AATATTTTTGACTGGACTGGT_CTTGTTGCCACTATTGGTCCGGGTACTATTACCAAT_GCTGTTTGGCCGGACCGTCCGAACCATTAC	1	0.000208424
AATATTTTTGACTGGACTGGT_CTTATTGCCGCTATTAGTTACGGTACTATTACCAAT_GCTTACCCGCGTCTGGCTTGGGGTTTTCTG	1	0.000208424
AATATTTTTGACTGGACTGCT_TTTGTTGCCGCTATTAGTTCTGGTGCTAGTACCAAT_GCTTCTTCTCGTTCTTACGGTCTGTTTGGT	1	0.000208424
AATATTTTTGACTGGACTGAC_TTTGTTGCCGGTATTGATCGTGGTGGTACTACCTAT_GCTAACCAGAACCTGTACACTGCTCATTAC	1	0.000208424
AATATTTTTGACTGGACTGAC_TTTGTTGCCGCTATTGGTTCTGGTACTACTACCTAT_GTTACTCAGTACTACTACTCTGCTCATTAC	1	0.000208424
AATATTTTTGACTGGACTGAC_CTTGTTGCCGGTATTGATTACGGTACTAGTACCAAT_GTTGCTTGGCCGATCGGTGTTAACCTTAAC	1	0.000208424
AATATTTTTGACTGGACTGAC_CTTGTTGCCACTATTACTTACGGTACTATTACCTAT_GTTTCTCTGTGGACTAAAACTGCTTACGTTCAGGTTCTTCGT	1	0.000208424
AATATTTTTGACTGGACTGAA_TTTGTTGCCGCTATTGGTCCGGGTGCTAATACCTAT_GTTGTTGGTGACGTTAACTTTGAC	1	0.000208424
AATATTTTTGACTGGACTGAA_TTTGTTGCCGCTATTAGTGGTGGTGGTAGTACCAAT_GCTCCGTACCTGGATACTACCTACCCGCCGCGTGGTTTTGGT	1	0.000208424
AATATTTTTGACTGCGTAAC_CTTGTTGCCGCTATTGGTGGTGGTGCTAATACCTAT_GTTCGTTACTACATCGGTGGTCAGTACGTTCCGCTGCTTCGT	1	0.000208424
AATATTTTTGACTGGACTCGT_TTTGTTGCCGGTATTGCTCAGGGTAGTACTACCTAT_GCTGTTTACTACGACTCTCTGTTCTTTGGT	1	0.000208424
AATATTTTTGACTGCTTCGAC_CTTGTTGCCGCTATTGATCGTGGTGGTAGTACCAAT_GCTCCGGTTCGTTTCGACCATCCGTACGGTGTTGTTCTTGCT	1	0.000208424
AATATTTTTGACTGGAAAACT_TTTGTTGCCGGTATTACTTACGGTGGTAGTACCAAT_GTTCATATCACTTACACTTCTGGTTACAACCCGTACCTTTAC	1	0.000208424
AATATTTTTGACTGGAACGAC_CTTGTTGCCACTATTAATCGTGGTGGTACTACCAAT_GCTACTTCTCAGTCCGCTTACCTGGCTTACGTTCCGTATTCT	1	0.000208424
AATATTTTTGACTGGAACGAC_CTTGTTGCCACTATTAATCGTGGTGGTACTACCAAT_GCTACTTCTCAGTACACTTACCTGGCTTACGTTCCGTATTCT	1	0.000208424
AATATTTTTGACTGGAACGAA_TTTGTTGCCACTATTACTACTGGTACTATTACCAAT_GCTCGTTCAT	1	0.000208424
AATATTTTTGACTGGAACGAA_TTTGTTGACACTATTACTACTGGTACTATTACCGAT_TCTCGTTCAT	1	0.000208424
AATATTTTTGACTGGAACGAA_CTTGTTGCCAGTATTGATTACGGTACTAATACCAAT_GCTTACTCTCGTCCGCCGTACTCTTATCGT	1	0.000208424
AATATTTTTGACTGGAACCGT_TTTGTTGCCAGTATTAATGCTGGTACTAATACCAAT_GCTTACGACTACTACTTCTCCTGCTTTAC	1	0.000208424
AATATTTTTGACTGGAACCGT_CTTGTTGCCGGTATTACTTACGGTGCTAGTACCAAT_GCTCTGTACATCATCGACTACGAAACTTCTGGTAGTCATTAC	1	0.000208424
AATATTTTTGACTGGAACCGT_CTTGTCGCCGGTATTACTTACGGTGCTAGTACCAAT_GCTCTGTACATCATCGACTACGAAACTTCTGGTAGTCATTAC	1	0.000208424
AATATTTTTGACTGGAACCCG_TTTGTTGCCAGTATTGGTCTGGGTACTAGTACCTAT_GCCGCTCCGAACACTCGTCTGGGTTATGAC	1	0.000208424
AATATTTTTGACTGGAAATAC_TTTGTTGCCGCTATTGCTATCGGTGCTATTACCTAT_GTTGCTTTCGGTGCTTTCTACTCTTATGAC	1	0.000208424
AATATTTTTGACTGGACTGGT_TTTGTTGCCGCTATTACTACTGGTGGTAATACCAAT_GTTGTTTCTGCTCTGGCTTCTGACCATGGT	1	0.000208424
AATATTTTTGACTGGAAAGTT_TTTGTTGCCGGTATTAGTTACGGTAGTATTACCAAT_GTTACTGACGACCATACTGTTCCGCAGCTGTCTTACCATACT	1	0.000208424
AATATTTTTGACTGGAAAGAC_TTTGTTGCCACTGTTGATCGTGGTACTACTACCAAT_GCTACTGACGTTTTCGGTTACATCACTGTTAACCGTCTTCCG	1	0.000208424
AATATTTTTGACTGGAAAGAC_TTTGTTGCCACTATTGATCGTGGTACTACTACCAAT_GCTACTGACGTTTTCGGTTACATCACTGTTAACCGTCTTCCG	1	0.000208424
AATATTTTTGACTGGAAACCG_TTTGTTGCCGCTATTACTGACGGTGGTATTACCAAT_GTTATCCCGTACCTGTCTTACGACCTGGTTTCTGTTCTTTCT	1	0.000208424
AATATTTTTGACTGGAAACCG_TTTGTTGCCACTATTGGTGCTGGTGCTAGTACCTAT_GCTCCGGACGTTACTTACGACATCGAAGGTGGTGACCATCAT	1	0.000208424
AATATTTTTGACTGGAAACAT_CTTGTTGCCTGTATTAGTTACGGTAGTACCAAT_GCTTACCTGGGTACTTACTACGTTTTTCGT	1	0.000208424
AATATTTTTGACTGGAAAAAA_TTTGTTGCCGGTATTAATTACGGTAGTAGTACCAAT_GCTACTACTGGTACTTACCCGCCGCGTGCTGACGCTCATACT	1	0.000208424
AATATTTTTGACTGGTGGGGT_CTTGTTGCCAGTATTGATGGTGGTGGTAATACCAAT_GTTGGTCCGACTAAAGACCGTCTGCATGGT	1	0.000208424
AATATTTTTGACTGGACTCGT_TTTGTTGCCAGTATTGGTGCTGGTACTACTACCAAT_GCTCCGCGTGACGGTGTCGGTTCTCATCAT	1	0.000208424
AATATTTTTGACTGGACTCGT_TTTGTTGCCAGTATTACTACTGGTAGTACTACCAAT_GTTTGGGTTCCGGCTTACTCTCCGTATTCT	1	0.000208424
AATATTTTTGACTGGTTCCTG_TTTGTTGCCAGTATTAGTAACGGTGGTAATACCAAT_GTTTACACTGGTCCGGACCTGGTTTTTCCG	1	0.000208424
AATATTTTTGACTGGTTCATC_GTTGTTGCCGCTATTGATTACGGTAGTATTACCTAT_GCTTCTCTGCCGTCTCGTTACGAAAACCATCAGCGTTATTCT	1	0.000208424
AATATTTTTGACTGGTTCACT_TTTGTTGCCGCTATTAGTGTTGGTGGTAGTACCTAT_GTTTGGCTGTACGCTGACGACGACCTTGAC	1	0.000208424
AATATTTTTGACTGGTTCACT_TTTGTTGCCAGTATTGATTACGGTAGTAGTACCAAT_GTTGACTCTTTCCGTGTTTTCCCGCTTCCG	1	0.000208424
AATATTTTTGACTGGTTCAAC_CTTGTTGCCACTATTGATACTGGTGCTACTACCTAT_GTTGGTCTGACTGGTACTGTTGGTTTTTCT	1	0.000208424
AATATTTTTGACTGGTGGTTC_TTTGTTGCCACTATTAATTCTGGTAGTAATACCTAT_GTTCGTGAAGTTGGTTCTAAATCGTTGTTCAGCTGTTTTAC	1	0.000208424
AATATTTTTGACTGGTGGTAC_TTTGTTGCCGGTATTGGTGGTGGTGCTACTACCAAT_GTTATCGGTGTTAAAGACAACGACTTTGAC	1	0.000208424
AATATTTTTGACTGGTGGTAC_TTTGTTGCCGGTATTGATTCGGTACTACTACCAAT_GTTGTTACTAACTACTCTACTCAGCATACT	1	0.000208424
AATATTTTTGACTGGTGGTAC_TTTGTTGCCGCTATTGATTACGGTAGTATTACCAAT_GCTCTGTGGTACTACGACTACTCTTACGACAAATTCCATGGT	1	0.000208424
AATATTTTTGACTGGTGGTAC_CTTGTTGCCAGTATTAATTCTGGTGGTAGTACCAAT_GTTCGTAACGACGGTCTGTACGTTCATCTGGACGGTCATTAC	1	0.000208424
AATATTTTTGACTGGTGGGAA_TTTGTTGCCAGTATTAGTACTGGTAGTAGTGCCAAT_GCTCGTTACGCTTGGCTGACTTACTATGTT	1	0.000208424
AATATTTTTGACTGGTGGTAC_CTTGTTGCCACTATTACTGACGGTACTACTACCAAT_GTTCCGGGTCTGCCGACTGACGAACTTACT	1	0.000208424
AATATTTTTGACTGGTGGGTT_TTTGTTGCCAGTATTACTGACGGTGGTATTACCAAT_GCTGCTTACGTTTGGCTGGTTCCGCTGTCTGGTATCTTTGGT	1	0.000208424
AATATTTTTGACTGGTGGGTT_CTTGTTGCCACTATTAGTGACGGTGGTACTACCTAT_GCTGACGTTTCTCGTAAATGGGAATTTTTC	1	0.000208424
AATATTTTTGACTGGTGGGGT_TTTGTTGCCGTTATTACTGACGGTACTACTACCTAT_GCTAAACATGTTTTCGCTGCTACTGACGGTTACGACCATCGT	1	0.000208424
AATATTTTTGACTGGTGGGGT_TTTGTTGCCGCTATTAGTGGTGGTGGTACTACCTAT_GCTCTGTTCACTTTCACTCAGTACTACACTGTTGCTCTTGCT	1	0.000208424
AATATTTTTGACTGGTGGGGT_TTTGTTGCCGCTATTACTGAAGGTACTATTACCAAT_GTTCCGGACCGTGACGGTGCTGTTCATGCTTACGACTTTGGT	1	0.000208424
AATATTTTTGACTGGTTCGAC_TATGTTGACGCTATTGCTCCGGGTAGTACTACCAAT_GCTCGTTTCGCTACTTACCTGAACCTTCCG	1	0.000208424
AATATTTTTGACTGGACTCGT_TTTGTTGCCAGTATTGGTGCTGGTACTACTACCAAT_GCTCCGCGTGACGGTGACGGTTCTCATCAT	1	0.000208424
AATATTTTTGACTGGTTCGCT_CTTGTTGCCGCTATTGGTTCGGTGCTAGTACCAAT_GCTACTTACCAGCATCCGAAGACATCCCGAACTACTATTAC	1	0.000208424
AATATTTTTGACTGGTTCGTT_CTTGTTGCCGGTATTGGTTACGGTGGTAGTACCAAT_GTTTAAACGAATACGCTACTCGTCCGTACATCTTCCATTCT	1	0.000208424
AATATTTTTGACTGGACTCAT_TTTGTTGCCGCTATTAGTTACGGTGGTAATACCCAAT_GTTTCTTCTTACCCGGAAACTAACGACGTTTATGGT	1	0.000208424
AATATTTTTGACTGGACTCAT_CTTGTTGCCGGTATTGGTAACGGTACTAGTACCTAT_GTGTT	1	0.000208424
AATATTTTTGACTGGACTCAG_CTTGTTGCCGCTATTACTCGTGGTACCACTACCAAT_GCTGTTAACCCGGTTGGTCATAACCATACT	1	0.000208424
AATATTTTTGACTGGACTAC_TTTGTTGCCGGTATTGGTGACGGTACTACTACCAAT_GCTCATAAACTGGCTTTCGTTGGTTTTGAC	1	0.000208424
AATATTTTTGACTGGACTACT_TTTGTTGCCGGTATTACTTCTGGTACTAATACCTAT_GTCTGCAGGTTACTGCTGTTGTTTATTCT	1	0.000208424
AATATTTTTGACTGGACTAAC_TTTGTTGCCGCTATTACTCCGGGTACTAGTACCTAT_GTTTACCGTCAGGGTTCTCCGGTTTACAAATACGCTTATTAC	1	0.000208424
AATATTTTTGACTGGACTAAA_TTTGTTGCCAGTATTGGTCGTGGTGGTAATACCTAT_GTTACTCTGTTCGTTGACTACGTTCATGTT	1	0.000208424
AATATTTTTGACTGGACTAAA_TTTGTTGCCACTATTGCTGAAGGTGCTATTACCAAT_GCTGGTAACGACTCTACTGTTAACTATTCT	1	0.000208424
AATATTTTTGACTGGACTAAA_CTTGTTGCCACTATTGGTGTTGGTAGTACTACCTAT_GTTCCGGACATCCCGTACGTTGGTCATTAC	1	0.000208424
AATATTTTTGACTGGACGGT_CTTGTTGCCAGTATTAGTTCTGGTGGTAGTACCAAT_GTTCGTTACGCTGGTTACATCGGTCATATC	1	0.000208424
AATATTTTTGACTGGAAGATC_CTTGTTGCCACTATTGCTTACGGTGGTAGTACCAAT_GCTGCTTACTCTGACGACCAGTACGACACTGGTGGTTTTGCT	1	0.000208424
AATATTTTTGACTGGAACTCT_CTTGTTGCCACTATTACTCCGGGTGGTATTACCAAT_GTTGTTCGTCAGTACCCGTACAACTTCGTT	1	0.000208424
AATATTTTTGACTGGAACTAC_TTTGTTGCCGGTATTAATCCGGGTGGTATCCCCTA_GTTCCGTACTACTCTGGTCCGGCTCAGCGTCAGAAATATGAC	1	0.000208424
AATATTTTTGACTGGGCTTAC_CTTGTTGCCGGTATTACTGCTGGTAGTAGTACCTAT_GCTGTTGCTTACACTGACGCTGACTATGAC	1	0.000208424
AATATTTTTGACTGGGCTTAC_TTTGTTGCCACTATTGATAAAGGTAGTATTACCAAT_GTTGCTCAGCATTACGACATCTGGCTTTAC	1	0.000208424
AATATTTTTGACTGGGCTTAC_TTTGTTGCCGCTATTGATGCTGGTACTAGTACCAAT_GCTGACTACCCGTACGTTTACCTGTATGAC	1	0.000208424
AATATTTTTGACTGGTGGTAC_TTTGTTGCCACTATTAGTGTTGGTGGTACTACCAAT_GTTCCGCTGATCTTCGCTCAGACTTATCAT	1	0.000208424
AATATTTTTGACTGGTTCGGT_TTGTTGCCGGTATTAATTCTGGTGCTACTACCAAT_GTTGGTCAGTACTCTACTCGTAACCTTGAC	1	0.000208424
AATATTTTTGCTACTGTTTAC_TTTGTTGCCAGTATTACTTACGGTGGTAGTACCAAT_GTTAACCCGGACCTGGATCTGCTGACTCTCCGCGTCATTAC	1	0.000208424
AATATTTTTGACTGGTCTTTC_CTTGTTGCCACTATTACTCAGGGTAGTAATACCTAT_GTTTCTGGTTACGGTCGTGCTACTCTTCTG	1	0.000208424
AATATTTTTGACTGGTCTTGG_CTTGTTGCCGGTATTAGTTACGGTGCTATTACCAAT_GCTGACGACTGGAACGAATTCGTTTACCGTAACGGTTATGTT	1	0.000208424
AATATTTTTGACTTCAACTAC_TTTGTTGCCGGTATTACTGTTGGTGGTAGTACCTAT_GTTTACACTACTAACTACACTGGTTACTACAAATCTTTTGCT	1	0.000208424
AATATTTTTGACTTCAACTAC_TTTGTTGCCGCTATATCAGGGTACTATTACCAAT_GCTTACTCTTCTATCGACACTTCTCCGTACTACTTCTTT	1	0.000208424
AATATTTTTGACTTCAACGTT_TTTGTTGCCACTATTAGTTACGGTACTAATACCTAT_GTTCTGGGTGTTGCTCGTAAAACTTTTGTT	1	0.000208424
AATATTTTTGACTTCACTGAC_TTTGTTGCCAGTATTGGTCAGGGTACTATTACCAAT_GCTGACCGTTCTTCTTTCACTACCTCTTCAT	1	0.000208424
AATATTTTTGACTTCACTGAC_TTTGTTGCCGCTATTAATCGTGGTAGTAATACCAAT_GTTCAGCGTTACTACGACTCCATGACCGTGACGGTTATGAC	1	0.000208424
AATATTTTTGACTTCACTGCT_CTGCCGCTATTAATCTGGGTGGTACTA_GTTTCTGTTTACCAGACTTACAACGCTGGTTACCGTCTTGCT	1	0.000208424
AATATTTTTGACTTCACTGGC_TTTGTTGCCGCTATTGCTTCTGGTGCTACTACCAAT_GTTGTTGCTAACCTGTGGTACATCGGTCTTATC	1	0.000208424
AATATTTTTGACTTCATCAAA_CTTGTTGCCACTATTACTGACGGTGCTACTACCTAT_GCTACTGGTTACGAATACGCTAAATCTACTCTGTCTTATGAC	1	0.000208424
AATATTTTTGACTTCACTTTC_CTTGTTGCCGGTATTGCTTTCGGTACTAATACCAAT_GCTTACTACGCTTCTACTTCTTCTTATTAC	1	0.000208424
AATATTTTTGACTTCACTTTC_CTTGTTGCCGCTATTAATTCTGGTGGTACTACCAAT_GCTCATACCTGTTGACCTGTACGAATTTGGT	1	0.000208424
AATATTTTTGACTTCACTTTC_CTTGTTGCCAGTATTGCTCCGGGTGCTACTACCAAT_GCTTCTGTACACTCAGTACCGTCTTTCT	1	0.000208424
AATATTTTTGACTTCACTTTC_CTTGTTGCCACTATTAGTCATGGTGGTAATACCTAT_GTTGACGGTCGTACTTACGGTACTTCTTACTGTCATCATTAC	1	0.000208424
AATATTTTTGACTTCACTTTC_CTTGTTGCCACTATTAGTCATGGTGGTAATACCTAT_GTTGACGGTCGTACTTACGGTACTTCTTACGGTCATCATTAC	1	0.000208424
AATATTTTTGACTTCACTTGTT_CTTGTTGCCGGTATTGGTACTGGTGCTACTACCAAT_GTTTACGGTGCTGGTATCCATACT	1	0.000208424
AATATTTTTGACTTCACTTCT_TTTGTTGCCGCTATTAATTACGGTGGTATTACCTAT_GTTGTGACGACTACCAGAACAACTTTTCT	1	0.000208424
AATATTTTTGACTTCACTTCT_TTTGTTGCCAGTATTGCTATCGGTGGTAATACCTAT_GTTCCGGACGTTGCTCAGTCTTACCATGGT	1	0.000208424
AATATTTTTGACTTCACTTCT_TTTGTTGCCACTATTGCTTGGGGTACTACTACCAAT_GTTCGTACTCCGTACGACGTTTCTATCGGTGTTGCTCTTGCTGTT	1	0.000208424
AATATTTTTGACTTCAACTAC_TTTGTTGCCGGTATTACTGTTGGTGGTAGTACCTTT_GTTTACACTACTAACTACACTGGTTACTACAAATCTTTTGCT	1	0.000208424
AATATTTTTGACTTCACTTCT_CTTGTTGCCAGTATTGGTTACGGTACTATTACCTAT_GTTCGTGGTGGTTGGGGTCCGCAGGACGCTAACTACTTTTAC	1	0.000208424
AATATTTTTGACTTCAACTAC_TTTGTTGCCGGTATTGATCAGGGTAGTAGTACCAAT_GTTTGGGCTTCTTACGACGAATATGGT	1	0.000208424
AATATTTTTGACTTCAACTTC_TTTGTTGCCACTATTACTTACGGTAGTAATACCTAT_GTTGCTCCGTCTACTTGGCTGGCTCATTAC	1	0.000208424
AATATTTTTGACTTCACTCTG_CTTGTTGCCACTATTGATGCTGGTGCTACTACCAAT_GCTGACGACGCTTCTGGTTCTCCGTTCTG	1	0.000208424
AATATTTTTGACTTCACTCGT_TTTGTTGCCGGTATTGCTATCGGTGCTACTACCAAT_GTTGTTTACGACCCGGACACTTACTATCGT	1	0.000208424
AATATTTTTGACTTCACTCGT_TTTGTTGCCGGTATTAGTCGTGGTAGTATTACCAAT_GTTGACGAATACACTGTTGGTTACGTTCGTCTGGCTCATGCT	1	0.000208424
AATATTTTTGACTTCACTCGT_CTTGTTGCCGGTATTGGTTACGGTACTAGTACCAAT_GCTGAACGTCGTTCTAACTACTACTTTGTT	1	0.000208424
AATATTTTTGACTTCACTCAT_TTTGTTGCCGCTATTACTCTGGGTACTATTACCTAT_GCTCGTTACCCGAAACCGTACCTTCGT	1	0.000208424
AATATTTTTGACTTCACTCAT_CTTGTTGCCGCTATTACTCCGGGTACTATTACCTAT_GTTGACGGTGTTCCGTACTACTGGCATTCTGAAGACTATCGT	1	0.000208424
AATATTTTTGACTTCACTCAG_TTTTTGCCACTATTGGTGGTGGTGGTATTACCAAT_TTACTTCTGGTCATGCTTTTAAC	1	0.000208424
AATATTTTTGACTTCACTCAG_CTTGTTGCCGCTATTAGTGACGGTAGTAGTACCAAT_GCTGGTTCTCATCGTAAAGTTGCTGACGACGACGGTTATGCT	1	0.000208424
AATATTTTTGACTTCACTCACAG_TTTGTTGCCAGTATTGGTTACGGTGCTATTACCAAT_GTTAAATACGCTAAACATTACTGGCATCTG	1	0.000208424
AATATTTTTGACTTCACTACT_TTTGTTGCCACTATTAGTGTTGGTAGTATTACCTAT_GCTACTATCGTTTTCGCTAACGCTTACTCTTCTCGCATTAC	1	0.000208424
AATATTTTTGACTTCATCAAC_TTTGTTGCCGCTATTGATACTGGTAGTATTACCAAT_CAGGAAACTTACGAATGGCATGAA	1	0.000208424
AATATTTTTGACTTCACTACT_TTTGTTGCCACTATTAGTGTTGGTAGTATTACCTAT_GCTACTAACGTTTTCGCTAACGCTTACTCTTCTCGCATTAC	1	0.000208424
AATATTTTTGACTTCACTAAC_CTTGTTGCCAGTATTGATAACGGTGGTACTACCAAT_GTTTACTGGACTGGTTCTTCTGCTCTTGGT	1	0.000208424
AATATTTTTGACTTCACTAAC_CTTGTTGCCACTATTAATGACGGTGGTACTACCTAT_GCTTACGAATTCGACATCTCTTTCACTAACTACCCGCTTTCT	1	0.000208424
AATATTTTTGACTTCACCTTAC_TTTGTTGCCGGTATTGATTTCGGTGCTAATACCAAT_GCTTACGGTGGTGGTGTTGACAACTATCAG	1	0.000208424
AATATTTTTGACTTCACCTTAA_TTTGTTGCCGGTATTGATTTCGGTGCTAATACCAAT_GCTTACGGTGGTGGTGTTGACAACTATCAG	1	0.000208424
AATATTTTTGACTTCAACTTC_TTTGTTGCCAGTATTACTACTGGTGCTACTACCAAT_GTTGGTTACTGGTCTCATCTGGAACATTAC	1	0.000208424
AATATTTTTGACTTCAACTAC_TTTGTTGCCGGTATTGATTACGGTAGTAGTACCAAT_GCTGCTCGTCGTCGTCGTTACTTCGTTAACTACACTCTTTCT	1	0.000208424
AATATTTTTGACTTCACTCTG_TTTGTTGCCGCTATTGGTGGTGGTACTATTACCTAT_GTTTACAAAGACACTTACGACTACTCTTGGTACTTCCTTCAG	1	0.000208424
AATATTTTTGACTTCACTTCT_CTTGTTGCCAGTATTGATAACGGTAGTAGTACCTAT_GCTGTTATCTGGCTGTCTCCGCTGCAGCCGGAAGTTTATCTG	1	0.000208424
AATATTTTTGACTTCACTTCT_CTTGTTGCCACTATTAATCGTGGTACTAATACCTAT_GCTGCTGCTCGTAAAGGTGTTGATTACGGTAACCCGCTTGGT	1	0.000208424
AATATTTTTGACTGGGTTTAC_TTTGTTGCCGGTATTACTGGTGGTAGTAGTACCAAT_GCTTACTACTACGAAAAAAAAGCTGGTCAGGCTGGTTTTTAC	1	0.000208424
AATATTTTTGACTGGGTTTAC_TTTGTTGCCGCTATTGCTTCTGGTGCTAATACCAAT_GTTGTTGAATCTATCGGTGCTATCCTTAAC	1	0.000208424
AATATTTTTGACTGGGTTTAC_TTTGTTGCCGCTATTACTTGGGGTGCTACTACCAAT_GTTTACACTTCTTACGAATGGCTGCATGAC	1	0.000208424
AATATTTTTGACTGGGTTTAC_TTTGTTGCCAGTATTGCTACTGGTAGTAATACCAAT_GTTTACGACGCTAACGCTCTGTACTATATC	1	0.000208424
AATATTTTTGACTGGGTTTAC_TTTGTTGCCACTATTAATGGTGGTACTACTACCTAT_GTTTGGATCGACGACGTTGCTGACACTACTTACTCTCATGAC	1	0.000208424
AATATTTTTGACTGGGTTTAC_CTTGTTGCCGGTATTAATCCGGGTAGTAGTACCAAT_GCTGTTTGGTACTCGGTTACTACTATGTT	1	0.000208424
AATATTTTTGACTGGGTTGTT_TTTGTTGCCACTATTGCTCTGGGTGCTACTACCTAT_GTTTCTCTGGCTGGTTACGACGTTTAGCT	1	0.000208424
AATATTTTTGACTGGGTTGTT_TTTGTTGCCACTATTGATCAGGGTGCTAATACCAAT_GTTCGTCAGGACGAATTCTACTCTCGTGCTTACACTCATGCT	1	0.000208424
AATATTTTTGACTGGGTTGGT_CTTGTTGCCGGTATTGCTGTTGGTACTACTACCAAT_GTTGGTGTTTACGGTCTGCAGTCTGCTTCTCTGTACTATCAT	1	0.000208424
AATATTTTTGACTGGGTTGCT_TTTGTTGCCACTATTGCTTACGGTGCTAATACCAAT_GCTTACGGTCCGTCGACACTGGTTATCTG	1	0.000208424
AATATTTTTGACTGGGTGTT_TTTGTTGCCACTATTAATATCGGTAGTAATACCAAT_GTTTACGCTCGTGACTACTTCGCTTACTACGAAGAATTTTAC	1	0.000208424
AATATTTTTGACTGGGTTGAC_TTTGTTGCCAGTATTAGTTACGGTAGTAGTACCAAT_GTTTGGGGTACTGCTCGTCCGCAGCGTGACACTACTTTTGCT	1	0.000208424
AATATTTTTGACTGGGTTGAC_TTTGTTGCCAGTATTAATAACGGTGCTAGTACCAAT_GCTTGGGGTCGTTACCCGCATGAACTTAAC	1	0.000208424
AATATTTTTGACTGGGTTGAC_CTTGTTGCCAGTATTGGTTGGGGTACTAATACCAAT_GTTCGTTACTGGACTTACCGGTACTTTTGCT	1	0.000208424
AATATTTTTGACTGGGTTCGT_CTTGTTGCCGGTATTGGTCATGGTAGTAGTACCAAT_GTTGAATACGACGTTCTGTCTGGTCATGAA	1	0.000208424
AATATTTTTGACTGGGTTCCG_TTTGTTGCCGCTATTGGTGTTGGTGGTACTACCTAT_GTTCGTGTTTACGCTGTTGGTTCTGAAACTGACCGTTTTTCT	1	0.000208424
AATATTTTTGACTGGGTTCCG_TTTGTTGCCGCTATTGATAACGGTGGTACTACCTAT_GCTAAAGCGTGACGACTTCACTTACGACGCTACTTTTCAG	1	0.000208424
AATATTTTTGACTGGGTTTCT_CTTGTTGCCACTATTAGTGACGGTGGTATTACCTAT_GTTGTTTACTTCGACCGTTACCGTTATTGG	1	0.000208424
AATATTTTTGACTTCACTTCT_CTTGTTGCCACTATTAGTTACGGTACTATTACCAAT_GTTTACTGGCGTGACGACCAGACTTACTCTCAGTGGCTTATC	1	0.000208424
AATATTTTTGACTGGGTTTCT_CTTGTTGCCGCTATTGCTGACGGTAGTAATACCTAT_GTTACTATCGACGCTATCTCTACTCAGTACTACCCGTATCTG	1	0.000208424
AATATTTTTGACTGGGTTTTC_CTTGTTGCCGGTATTGGTGACGGTGCTACTACCAAT_GCTATCAAACATGGTTCTTGGCGTATCAAACCGCGTCATTCT	1	0.000208424
AATATTTTTGACTTCACTTAC_TTTGTTGCCGGTATTAGTGACGGTGGTAGTACCTAT_GCTCCGGGTGCTTCTACTGGTTTCTACGTTACTGAATATCCG	1	0.000208424
AATATTTTTGACTTCACTTAC_TTTGTTGCCGCTATTAGTGACGGTGCTATTACCAAT_GCTGACGCTCCGCTGCAGTTCGACCATCGTCAGTTCTATCCG	1	0.000208424
AATATTTTTGACTTCACTTAC_TTTGTTGCCAGTATTAGTTACGGTGGTATTACCTAT_GCTTACGACCGTGGTCGTACTGACCTTTCT	1	0.000208424
AATATTTTTGACTTCACTTAC_TTTGTTGCCAGTATTAGTTACGGTGGTATTACCTAT_GCTTACGACCGTGGGCGTACTGACCTTTCT	1	0.000208424
AATATTTTTGACTTCACTTAC_TTTGTTGCCACTATTAATTCTGGTGGTACTACCAAT_GTTTACACTGACTACTACTCTTACCATGCT	1	0.000208424
AATATTTTTGACTTCACTTAC_TTTGTTGCCACTATTAATTACGGTGCTATTACCAAT_GTTCCGCCGGGTGGTATCGGTGTTCATCTGTGGGCTTATCTG	1	0.000208424
AATATTTTTGACTTCACTTAC_CTTGTTGCCGGTATTGGTGACGGTACTACTACCAAT_GTTCAGCCGAACAAATACCGTCAGTATTAC	1	0.000208424
AATATTTTTGACTTCACTTAC_CTTGTTGCCGGTATTGCTCCGGGTGGTAATACCAAT_GTTTTCCTGGCTGACCGTTACGACACTGCTGACGCTCATCGT	1	0.000208424
AATATTTTTGACTTCACTTAC_CTTGTTGCCACTATTAATCCGGGTACTACTACCTAT_GCTGGTGACACTCGTACTGCTGTTTTTCCG	1	0.000208424
AATATTTTTGACTTCACTGTT_CTTGTTGCCGCTATTAGTCTGGGTACTAATACCTAT_GCTTACCTGGGTTACGCTGGTCGTTATGGT	1	0.000208424
AATATTTTTGACTTCACTGTT_CTTGTTGCCGCTATTACTGGTGGTAGTATTACCAAT_GCTGCTGTTCGTTTCTACTCTTACTATGTT	1	0.000208424
AATATTTTTGACTTCACTGGT_TTTGTTGCCGCTATTGGTAACGGTAGTATTACCTAT_GTTACTTTCTCTCGTTACTACTACTACCAGGTTGACCCCG	1	0.000208424
AATATTTTTGACTTCACTGGT_TTTGTTGCCACTATTGGTTACGGTGGTACTACCAAT_GTTTCTTACGGTGTTTTCCCGTACAAAGGTGACACTCTTTAC	1	0.000208424
AATATTTTTGACTGGTCTGAC_CTTGTTGCCACTATTACTTTCGGTACTACTACCAAT_GCTGACCAGCTGGCTGACGACTATGAC	1	0.000208424
AATATTTTTGACTGGTCTCTG_TTTGTTGCCAGTATTGGTTACGGTGGTATTACCTAT_GTTAAAGCTACTATCGCTGCTACTCATGCT	1	0.000208424
AATATTTTTGACTGGGCTTAC_TTTGTTGCCGCTATTGCTTACGGTGCTAATACCAAT_GTTGGTACTACTTACAAACCGTACCATCGT	1	0.000208424
AATATTTTTGACTGGGTTGCT_TTTGTTGCCAGTATTACTTACGGTAGTATTACCAAT_GCTTACTGGGACTCTTCTCCGCTGGTTTACGGTGGTCATTAC	1	0.000208424
AATATTTTTGACTGGGTTTCT_TTTGTTGCCGCTATTGATCCGGGTACTATTACCAAT_GTTTTCGACTACACTTTCGACTACCTTTAC	1	0.000208424
AATATTTTTGACTGGTCTTTAC_TTTGTTGCCACTATTACTTACGGTAGTAGTACCTAT_GCTTTCTGGCTGGACTACTACACTGGTCGTTACACTCATCGT	1	0.000208424
AATATTTTTGACTTCACTGAC_CTTGTTGCCGCTATTGCTGGTGGTGGTAGTACCAAT_GTTGACAACTCTACAAATGGCTGTTTCTG	1	0.000208424
AATATTTTTGACTTCACTGAC_TTTGTTGCCAGTATTAGTTACGGTGCTTACCAAT_GCTCTGTACTACTACCTGGTTGGTTCTGTTGACGACCATTC	1	0.000208424
AATATTTTTGACTTCCAGGAC_CTTGTTGCCAGTATTAATTACGGTGGTAGTACCAAT_GTTTGGTCTCTGCCGCGTATCGTTCATGCT	1	0.000208424
AATATTTTTGACTTCCAGCTG_CTTGTTGCCAGTATTACTGGTGGTACTAATACCTAT_GCTCGTGGTCAGCATCAGGTTGGTCATTAC	1	0.000208424
AATATTTTTGACTTCCAGAAC_TTTGTTGCCACTATTGGTGTTGGTAGTAATACCAAT_GTTTACATCGGTCTGACTGGTGAATACGACACTCTGCATGAC	1	0.000208424
AATATTTTTGACTTCCACTGAC_CTTGTTGCCACTATTGATTCTGGTACTATTACCTAT_GCTTACTACAACGGTGTTCCGGACTATGCTT	1	0.000208424
AATATTTTTGACTTCATGTCT_TTTGTTGCCGGTATTAGTGTTGGTGCTATTACCTAT_GCTTACCCGAAATCTCCGACTGACCTGTACGATCAGCTTCAG	1	0.000208424
AATATTTTTGACTTCATCTTC_TTTGTTGCCGGTATTAGTACTGGTGCTATTACCTAT_GTTGCTGTTTACCAGTACGACTACTTTTCT	1	0.000208424
AATATTTTTGACTTCATCTTC_CTTGTTGCCGCTATTAATCCGGGTGGTAGTACCAAT_GTTTTCGACTACGTTCGTGGTGACTACCCGTACGGTTTTAAC	1	0.000208424
AATATTTTTGACTTCATCTTC_CTTGTTGCCAGTATTAATTTCGGTGGTAATACCAAT_GCTTACTACGACTGGGAACGTGACCCGTACGTTTACTTTGGT	1	0.000208424
AATATTTTTGACTTCATCTAC_TTTGTTGCCGGTATTGGTTCTGGTGGTAATACCTAT_GCTGTTGGTGGTCAGCCGGCTTACTACACTTACGTTCATTTC	1	0.000208424
AATATTTTTGACTTCATCTAC_CTTGTTGCCAGTATTGGTGCTGGTGGTAGTACCTAT_GTTGCTTCTCTGGACGGTCATCCGCATTAC	1	0.000208424
AATATTTTTGACTTCATCATC_TTTGTTGCCACTATTAATCCGGGTGCTAGTACCTAT_GCTTACACTAAATGGTACTCTCCGTACCTGTACGACTATTAC	1	0.000208424
AATATTTTTGACTTCATCTAC_CTTGTTGCCAGTATTAGTTGCGGTACTACTACCAAT_GTTGACCGTCAGTACAAATTCACTCATTCT	1	0.000208424
AATATTTTTGACTTCATCGTT_TTGTTGCCGGTATTGGTACTGGTGGTATTACCAAT_GTTGGTACTGGTGGTCAGCGTTACCTTACT	1	0.000208424
AATATTTTTGACTTCATCGGT_TTTGTTGCCGGTATTAATGACGGTACTAGTACCAAT_GCTGGTTCTTCTACCTTGAC	1	0.000208424
AATATTTTTGACTTCATCGGT_TTTGTTGCCACTATTGCTTTCGGTGCTATTACCAAT_GGTTGACATCCGTACTTCTTGGTACCATTCT	1	0.000208424
AATATTTTTGACTTCATCGCT_TTTGTTGCCGCTATTACTATCGGTGGTATTACCTAT_GCTCGTGTTTCCCGGGTTACCGTCTTCCG	1	0.000208424
AATATTTTTGACTTCATCGCT_CTTGTTGCCACTATTAGTTACGGTGGTAATACCTAT_GTTTCTGGTTGGTCTGACGACCAGCGTCAGGTTAACCATTCT	1	0.000208424
AATATTTTTGACTTCCAGGAC_CTTGTTGCCGCTATTACTGACGGTAGTAGTACCTAT_GTTTACCCGTCTTACCTGTTCACTGTTTCTACTTACCACCG	1	0.000208424
AATATTTTTGACTTCATCGAC_TTTGTTGCCAGTATTACTTACGGTACTAGTACCTAT_GCCGGCTAAATACGTTGACGGTCATTACTCTGGTGTTTCTCATGGT	1	0.000208424
AATATTTTTGACTTCCAGGAC_TTTGTTGCCACTATTGATATCGGTGCTAACTACCTAT_GTTTACTCTTTCTACCGTCCGGGTTATGAC	1	0.000208424
AATATTTTTGACTTCCAGGCT_TTTGTTGCCGCTATTACTTACGGTGCTACTACCAAT_GTTGGTTTCTCTGACCCGCAGCAGCATTAC	1	0.000208424
AATATTTTTGACTGGTCTTGG_CTTGTTGCCGCTATTGGTGTTGGTGCTAGTACCAAT_GTGACAACTCTTGGTACCAGGCTTATCAG	1	0.000208424
AATATTTTTGACTGGTCTTC_TTTGTTGCCGGTATTAATGACGGTAGTACTACCAAT_GCTGGTGGTGACTGGTACCGTCTGGACTACCGTCGTTATTGG	1	0.000208424
AATATTTTTGACTGGTCTTC_TTTGTTGCCACTATTAGTACTGGTGCTACAACCAAT_GTTCGTTCTGTTGCTCTGCAGAAACAGATCTACCCGTATGTT	1	0.000208424
AATATTTTTGACTGGTCTTCT_TTTGTTGCCGGTATTGGTCGTGGTAGTAGTACCAAT_GCTGACTCTTACGGTCTGGGTGAATGGTACAACGGTTATTAC	1	0.000208424
AATATTTTTGACTGGTCTTCT_TTTGTTGCCGCTATTGCTTGGGGTGCTAGTACCTAT_GTTCGTCAGGGTCTGCCGTACGGTTTTTAC	1	0.000208424
AATATTTTTGACTGGTCTTCT_TTTGTTGCCGCTATTGCTTGGGGTGCTAGTACCTAT_GTTCGTCAGGGGCTGCCGTACGGTTTTTAC	1	0.000208424
AATATTTTTGACTGGTCTTCT_TTTGTTGCCACTATTACTGCTGGTGCTAGTACCAAT_GCTCGTCAGACTTACTACCGTACTTTTACT	1	0.000208424
AATATTTTTGACTGGTCTTCT_CTTGTTGCCAGTATTGGTTACGGTGCTAGTACCTAT_GCTACTGACGACCTGATCCAGTACTCCCGTCTACTTTTTAC	1	0.000208424
AATATTTTTGACTGGTCTTCT_CTTGTTGCCAGTATTAGTACTGGTGCTAGTACCTAT_GCTTCTGCTTACTACGCTCTGTACTACAACTCTAAATTTTGG	1	0.000208424
AATATTTTTGACTGGTCTTCT_CTTGTTGCCACTATTGGTGCTGGTGCTACTACCAAT_GCTTACTGGGAATTCCCGCTGCAGTTTCTG	1	0.000208424
AATATTTTTGACTGGTCTTAC_TTTGTTGCCGGTATTGCTGAAGGTGGTAATACCAAT_GTTGACGAATACACTTTCCGTGCTGCTTACGGATACTTTCGT	1	0.000208424
AATATTTTTGACTGGTCTTAC_TTTGTTGCCGGTATTGCTGAAGGTGGTAATACCAAT_GTTGACGAATACACTTTCCGTGCTGCTTACGAATACTTTCGT	1	0.000208424
AATATTTTTGACTGGTCTTAC_TTTGTTGCCGGTATTGCTACTGGTACTAATACCAAT_GTTCGTCAGGACGTTGGTTCTGACCTTTGG	1	0.000208424
AATATTTTTGACTTCAACGGT_CTTGTTGCCAGTATTAGTAACGGTACTATTACCAAT_GTTGACACTTCTACGTTGACTGGTACCAAAGGTTACCTTGAC	1	0.000208424
AATATTTTTGACTTCAACGGT_TTTGTTGCCGCTATTGATTACGGTGGTAGTACCAAT_GTTGGTTACCTGATCGAAGTTGCTTATCCG	1	0.000208424
AATATTTTTGACTGGTCTCT_TTTGTTGCCAGTATTACTGTTGGTACTAGTACCAAT_GTTTCTCCGGGTGACCGTTTCTCTCATCAG	1	0.000208424
AATATTTTTGACTTCATCTAC_TTTGTTGCCGGTATTGGTCTGGGTGCTATTACCAAT_GCTGTTTCGCTCCGTACGAAGAACTTGGT	1	0.000208424
AATATTTTTGACTTCCAGGAC_TTTGTTGCCACTATTGATCCGGGTAGTACTACCAAT_GTTCTGTACACTTTACCCGGGGTACCAGTCAAAGACGACTATGAC	1	0.000208424
AATATTTTTGACTTCACTGAC_CTTGTTGCCGGTATTGGTGGTGGTAGTAGTACCTAT_GTTACTGCTTTACGACGACCCGTCTCATATC	1	0.000208424
AATATTTTTGACTTCATCGAC_TTTGTTGCCAGTATTAATTGGGGTGGTATTACCAAT_GTTGGTTACCAGAACGACTGGTCTCATCGT	1	0.000208424
AATATTTTTGACTTCATCGAC_CTTGTTGCCGGTATTACTACTGGTGGTAATACCTAT_GTTTACGCTGACCGTCGTCCGCGTATCGGTGGTGCTTATGAC	1	0.000208424
AATATTTTTGACTTCCATTTC_CTTGTTGCCGCTATTGCTCTGGGTAGTAATACCAAT_GTTATCGCTGGTCCGGCTGGTGACTTTGCT	1	0.000208424
AATATTTTTGACTTCCATTGG_CTTGTTGCCGCTATTGATGTTGGTGGTAATACCAAT_GCTTTCGTTGACTGGATCATCACTTCTCTGTACGGTTTTGTT	1	0.000208424
AATATTTTTGACTTCCATTCT_TTTGTTGCCGCTATTAGTTGGGGTGCTACTACCAAT_GCTGTTTTCGACGAAGCTGTTCTGTTTTAC	1	0.000208424
AATATTTTTGACTTCCATTCT_TTTGTTGCCACTATTGGTGACGGTACTAATACCAAT_GTTCTGCATTTCTCTCATTACGCTTTTCTG	1	0.000208424
AATATTTTTGACTTCCATTAC_TTTGTTGCCGGTATTAGTATCGGTGGTAGTACCTAT_GTTCGTTACGGTTACAACGAATACCATGAC	1	0.000208424
AATATTTTTGACTTCCATTAC_TTTGTTGCCAGTATTGCTGGTGGTGGTACTACCTAT_GCTTCTCGTATCAAATACTTCATCTCTGGTCGTAAACATCAG	1	0.000208424
AATATTTTTGACTTCCATTAC_CTTGTTGCCGGTATTGGTTGGGGTGCCATTACCTAT_GCTTGTTGTTCGTGGTGTTTGGTACTTTGTT	1	0.000208424
AATATTTTTGACTTCCATTAC_CTTGTTGCCGCTATTAGTCATGGTGCTAGTACCTAT_GCTTGGCGTTACTACTACCCGTCTTCTGAAGTTGTTCATACT	1	0.000208424
AATATTTTTGACTTCCATGAC_CTTGTTGCCGCTATTAGTGACGGTACTAGTACCTAT_GCTGACTCTTACACTCAGCTGTACCATACT	1	0.000208424
AATATTTTTGACTTCCATAAC_TTTGTTGCCGGTATTGGTGAAGGTGGTACTACCTAT_GTTTTCATCGAAACTCCGTACAACTGGGAACTGGGTTATCCG	1	0.000208424
AATATTTTTGACTTCCAG_CTTGTTGCGACTATTGATCATGGTGCTATTACCAAT_GCTGCTTACTCTATCGACGAGACTGGTGACCGTTACCAGCATTAC	1	0.000208424
AATATTTTTGACTTCCAGTTC_TTTGTTGCCACTATTAGTTACGGTGCTACTACCAAT_GTTGAATTCACTGTTGGTCCGTCTCCGGACGCTGACTATGAC	1	0.000208424
AATATTTTTGACTTCCAGTTC_CTTGTTGCCACAATTGATTTCGGTGGTAGTACCAAT_GTTTACCCGCAGGGTACTCTGGGTCTGCATTAC	1	0.000208424
AATATTTTTGACTTCATCCCG_CTTGTTGCCACTATTGGTGAAGGTGGTAATACCAAT_GTTCCGAAATCTGCTGTTGTTTACGGTCGTGCTGACCATTTC	1	0.000208424
AATATTTTTGACTTCATCACT_CTTGTTGCCAGTATTAATCCGGGTGCTAGTACCAAT_GTTTGGGCTTCTGGTGGTTACTCCATACT	1	0.000208424
AATATTTTTGACTTCAACGTT_CTTGTTGCCGCTATTACTGCTGGTGCTACTACCTAT_GCTCCGGACTCTTACTCTGTTTCTCTGTTCCTGCATTATTCT	1	0.000208424
AATATTTTTGACTTCACTATC_CTTGTTGCCGCTATTGGTGTTGTAGTAATACCAAT_GTTCAGACTACTGGTGGTGTTCCGCGTCTGGGTCCGCATACT	1	0.000208424
AATATTTTTGACTTCCCCGTAC_CTTGTTGCCACTATTGATCAGGGTGCTAGTACCAAT_GCTATCCCGCATGCT	1	0.000208424
AATATTTTTGACTTCATCGAC_TTTGTTGCCACTATTGGTAACGGTGCTATTACCTAT_GTTTGGTACGGTCGTTGGCAGGACTATGAA	1	0.000208424
AATATTTTTGACTTCCCGACT_TTTGTTGCCGCTATTAGTGTTGGTGCTACTACCTAT_GCTACTACTGCTGACACTTCTTCTTATCCA	1	0.000208424
AATATTTTTGACTTCCCGCAG_TTTGTTGCCGGTATTACTTACGGTGCTAATACCTAT_GCTGGTACTCATACTAACTACGGTCTTTAC	1	0.000208424
AATATTTTTGACTTCATCCTG_TTTGTTGCCACTATTGATGCTGGTGCTATTACCTAT_GCTGCTGGTACTATCCCTCGTGGTTTTCGT	1	0.000208424
AATATTTTTGACTTCATCCGT_TTTGTTGCCAGTATTGATGGTGGTGCTACTACCTAT_GCTTCGTTGCTTACGACTCTCGTCGGCCGTACTCTATGCT	1	0.000208424
AATATTTTTGACTTCATCCGT_CTTGTTGCCACTATTAATGCTGGTGGTACTACCTAT_TTTCAGTCTAACTGGGGTGACGTTGGTGTTCAGTCTCATTAC	1	0.000208424
AATATTTTTGACTTCCAGGGT_CTTGTTGCCGGTATTAATGGTGGTACTACTACCTAT_GCTGAATACGCTTACACTGAATACACTGCTGGTGACACTTTCGTT	1	0.000208424
AATATTTTTGACTTCCAGGGT_TTTGTTGCCACTATTGATTACGGTGCTAGTACCAAT_GCTCAGTACACTCTGTCTTACGAATCTTCTGAATCTTATCAT	1	0.000208424
AATATTTTTGACTTCCAGTAC_CTTGTTGCCGCTATTACTCAGGGTAGTAATACCAAT_GCTCAGCCGGGTGTTTCTGAATCTGTTAACTGGTCTTATCTG	1	0.000208424
AATATTTTTGACTTCCAGTCT_TTTGTTGCCGGTATTACTCGTGGTGCTACTACCTAT_GCTTACCCGTACGGTGCTCATTATGCT	1	0.000208424
AATATTTTTGACTTCCCGGTT_TTTGTTGCCGGTATTGCTTGGGGTGTATTACCAAT_GTTGCTAAATCACTCGTCCGGTTAAAGAACTGGTTTATGCT	1	0.000208424
AATATTTTTGACTTCCCGGTT_TTTGTTGCCGGTATTAGTCCGGGTGGTAGTACCAAT_GTTTACCGTTTCTACTACTACCGTTATTCT	1	0.000208424
AATATTTTTGACTTCCCGGGT_TTTGTTGCCGCTATTACTGTTGGTAGTACTACCTAT_GCTGACTACCCGGCTGGTTTCCCGCCTGCTGAATACCTTTCT	1	0.000208424
AATATTTTTGACTTCCCGGGT_TTTGTTGCCAGTATTGCTTCTGGTGGTAGTACCAAT_GTTACTTACGACACTGGTGCTTCCATGAC	1	0.000208424
AATATTTTTGACTTCCCGGGT_CTTGTTGCCACTATTGCTGGTGGTACTATTACCTAT_GTTTACAACTCTTACTACTCTGTTTATCGT	1	0.000208424
AATATTTTTGACTTCCCGGCT_TTTGTTGCCACTATTACTGTTGGTGGTAGTACCAAT_GTTGCTGCTAACGACGAACCGATCCTTTCT	1	0.000208424
AATATTTTTGACTTCCCGGAC_TTTATTGCCGCTATTAGACCGGGTGGTAATACCAAT_GTTGCTGACTCTTACGACTCTGACTATTGG	1	0.000208424
AATATTTTTGACTTCCCGGAC_CTTGTTGCCGGTATTGATTCTGGTACTAATACCAAT_GTTCAGTACGTTCTGGACCAGGGTAAAATCGCCTCTCTTGAC	1	0.000208424
AATATTTTTGACTTCCCGGAC_CTTGTTGCCGGTATTGATTCTGGTACTAATACCAAT_GTTCAGTACGTTCTGGACCAGGGTAAAATCGACTCTCTTGAC	1	0.000208424
AATATTTTTGACTTCCCGCTG_TTTGTTGCCGGTATTGCTCATGGTGGTATTACCAAT_GTTGACGACGGTCGTGGTGGTGTTCTGTACACTGACTATACT	1	0.000208424
AATATTTTTGACTTCCCGATC_TTTGTTGCCGCTATTGATCTGGGTACTAATACCTAT_GTTGTTGTTGCTACCGTCTGGGTCATCGT	1	0.000208424
AATATTTTTGCTACTGTTTAC_TTTGTTGCCACTATTGATGACGGTGCTAATACCAAT_GTTCAGGACGGTTGGGACGAATTCTACCTGGGTGGTCATCCG	1	0.000208424
AATATTTTTGCTACTGTTTAC_CTTGTTGCCGGTATTGATTACGGTGCTACTACCAAT_CGTTTTGTT	1	0.000208424
AATATTTTTGCTACTGTTTAC_CTTGTTGCCGGTATTAGTACTGGTGGTAGTACCAAT_GTTTACGTTACTGAAGGTGGTACTTACGCTCCGACTTATGAC	1	0.000208424
AATATTTTTGCTATCGGTTAC_CTTGTTGCCGCTATTACTGAGGGTAGTAATACCAAT_GCTACTCTGGCTCAGTACACTACTCATTCT	1	0.000208424
AATATTTTTGCTATCGGTTAC_CTTGTTGCCAGTATTAGTTACGGTAGTAATACCTAT_GTTTGGTACGGTGACGGTTACGCTCAGAACGGTACTTTTTAC	1	0.000208424
AATATTTTTGCTATCGGTTAC_CTTGTTGCCAGTATTAGTATCGGTGGTAGTACCTAT_GCTCGTGACGACATCCCGACTTACTCTTACTCTTACCATTAC	1	0.000208424
AATATTTTTGCTATCGGTGTT_TTTGTTGCCACTATTGCTATCGGTGGTAGTACCAAT_GCTAACCAGCAGACTGAACGTGTTTGGGGTGTTCGTTTTCCG	1	0.000208424
AATATTTTTGCTATCGGTGTT_CTTGTTGCCACTATTAATCAGGGTAGTACTACCTAT_GCTGGAACTGACGGTTCGTTCGTTATCTG	1	0.000208424
AATATTTTTGCTATCGGTGGT_TTTGTTGCCAGTATTAGTTTCGGTGGTACTACCAAT_GTTTTCCCGGACCTGGGTTACTACACTGCTTCTCGTTTTCTG	1	0.000208424
AATATTTTTGCTATCGGTGGT_CTTGTTGCCGCTATTGCTTACGGTAGTACTACCAAT_GCTTACGACCGTCGTACTGGTGAACTTTAC	1	0.000208424
AATATTTTTGCTATCGGTGGT_CTTGTTGCCGCTATTGCTCTGGGTGCTACTACCAAT_GTTTCTTCTGGGCTGACCAGGGTTACTTCGACCGTCTTTGG	1	0.000208424
AATATTTTTGCTATCGGTGGC_TTTGTTGCCGGTATTACTCTGGGTGGTACTACCTAT_GCTCCGACTGACTACGCTTACAACGCTGACTCTGTTCTTCCG	1	0.000208424
AATATTTTTGCTATCGGTGCT_TTTGTTGCCAGTATTGATGAAGGTGCTATTACCTAT_GTTTGGTACTACCTGGAAAACAACCATTC	1	0.000208424
AATATTTTTGCTATCGGTGCT_TTTGTTGCCACTATTACTTACGGTGCTAATACCTAT_GCTCATTCTAAAACTTCGACACTCATTAC	1	0.000208424
AATATTTTTGCTATCGGTGCT_CTTGTTGCCACTATTGATACTGGTAGTACTACCAAT_GTTTACTTCTGGGACCGTACTGACTTTAAA	1	0.000208424
AATATTTTTGCTATCGGTGCT_CTGTTGCCAGTATTGATTTCGGTACTACGACCTAT_GCTTGGCGTTCTGGTAAATTCGACCTTCCG	1	0.000208424
AATATTTTTGCTATCGGTGAC_TTTGTTGCCGGGATTGATCAGGGTAGTAGTACCTAT_GCTTGGAACTACTCTTACGCTAAACTTTAC	1	0.000208424
AATATTTTTGCTATCGGTGAC_TTTGTTGCCAGTATTGATTACGGTGCTAATACCTAT_GCTGACCTGTACGACGCTAAACGTGAACGTGACCTGCTTGAC	1	0.000208424
AATATTTTTGCTATCGCTACT_TTTGTTGCCGCTATTGCTGACGGTGGTATTATTACCAAT_GCTTACCCGCGTAACTACCTGTACGCTTACTCACTTATCAG	1	0.000208424
AATATTTTTGCTATCGCCGCT_TTTGTTGCCGCTATTGATGTTGGTACTACTACCAAT_GTTTACCCGGCTTCTATCTACAAAGGTTACGTTTTCCATGAC	1	0.000208424
AATATTTTTGCTATCGGTTAC_CTTGTTGCCGCTATTAGTGGTGGTGGTATTACCAAT_GCTCGTTCTTTCGGTCTGGACCCGACTTCTACTGCTCTTGCT	1	0.000208424
AATATTTTTGCTATCGTTAAC_TTTGTTGCCGGTATTACTGTTGGTAGTACTACCTAT_GTTTTCCCGCAGGGTGATGGTGACCTGTGGGACTGGCATGAC	1	0.000208424
AATATTTTTGCTATCGGTTAC_CTTGTTGCCGGTATTAATCCGGGTACTAGTACCAAT_GTTCCGGGTGACCTGTACCATGACTACTACGTTCATTATGCT	1	0.000208424
AATATTTTTGCTATCGGTTAC_TTTGTTGCCAGTATTGGTTCTGGTGGTAGTACCAAT_GTTTGGGCTATCCGTTTCCGTCGTCTTCAG	1	0.000208424
AATATTTTTGCTATCGCTCCG_TTTGTTGCCGGTATTAGTTTCGGTGGTAGTACCTAT_GCTTACGAACAGCAGGACCGTACTTGGGACGCTTACCTTCTG	1	0.000208424
AATATTTTTGCTATCGCTCCG_CTTGTTGCCACTATTGATCTGGGTAGTACTACCTAT_GCTTACGACAAAGGTCCGCCGCGTCCGGCTACTCCGCATTAC	1	0.000208424
AATATTTTTGCTATCGCTCCG_CTTGTTGCCACTAATGATCTGGGTTGTAATACCTAT_GCTTACGACAAAGGGCCGCCGCGTCCGGCTACTCCGCATTAC	1	0.000208424
AATATTTTTGCTATCGCTATC_TTTGTTGCCGGTATTGCTGCTGGTGGTACTACCTAT_GCTCGTGACACTTCTGAACTGCCGCATGAC	1	0.000208424
AATATTTTTGCTATCGCTATC_TTTGTTGCCGCTATTAATAAAGGTGATATTACCTAT_GCTTACAACCTGGGTCTGTACCTGCGTGAACTATCTTTGAC	1	0.000208424
AATATTTTTGCTATCGGTCGT_TTTGTTGCCACTATTAGTGACGGTAGTAGTACCAAT_GCTGGTGACAAC	1	0.000208424
AATATTTTTGCTATCGGTCGT_TTTGTTGCCGGTATTACTTCTGGTGCTAATACCTAT_GCTTACTCTTACGACGACGGTGACTACCCGAACTACCTTACT	1	0.000208424
AATATTTTTGCTATCGGTGAC_CTTGTTGCCAGTATTGATGGTGGTGCTAGTACCTAT_GTTCCGAAATCTGAAATCTACGCTCATTGG	1	0.000208424
AATATTTTTGCTATCGGTGAC_CTTGTTGCCGCTATTAGTTGGGGTACTATTACCTAT_GTTTGGTACGACGCTTTCACTGTTCTTACT	1	0.000208424
AATATTTTTGCTATCGGTTGG_CTTGTTGCCACTATTAATCCGGGTAGTATTACCTAT_GCTCCGCAGGCTGACGACGTTCGTCATCCG	1	0.000208424
AATATTTTTGCTATCGGTTCT_TTTGTTGCCGGTATTGCTACTGGTAGTAGTACCTAT_GCTCAGGGTGTCTACGGGTACTACGCTGACAAAATCCATGGT	1	0.000208424
AATATTTTTGCTATCGGTTCT_TTTGTTGCCGCTATTGGTGTTGGTAGTACTACCAAT_GCTGACGAAGGTTGGCAGGACTCTGTTGACACTCAGTATGAC	1	0.000208424
AATATTTTTGCTATCGGTTCT_TTTGTTGCCGCTATTGGTGTTGGTAGTACTACCAAT_GCTGACGAAGGTTGGCAAGACTCTGTTGACACTCAGTATGAC	1	0.000208424
AATATTTTTGCTATCGGTTCT_TTTGTTGCCAGTATTAATGACGGTGGTACTACCTAT_GCTCAGGAAGCTGACGGTTACACCATTAC	1	0.000208424
AATATTTTTGCTATCGGTTCT_CTTGTTGCCGGTATTAGTGGTGGTGCTAGTACCTAT_GCTGTTACTCCGTCTACTGCTTCTGGTTCTGACATCTATCAG	1	0.000208424
AATATTTTTGCTATCGGTTCT_CTTGTTGCCGCTATTATTACGGTAGTAATACCAAT_GCTGACGACGTTGGTACTTACTTCGGTCCGTCCTCTGTACAG	1	0.000208424
AATATTTTTGCTATCGGTTCT_CTTGTTGCCGCTATTAGTTACGGTAGTACTACCTAT_GTTGACGGTCTGGGTGGTGACCGTCGTGGTCGTCGTTATTTC	1	0.000208424
AATATTTTTGCTATCGGTTAC_TTTGTTGCCAGTATTAGTTTCGGTACTAGTACCAAT_GTTGGTCCGGGTTCTGAACGTCTGTCTTACCTGCATCAGCTTTGG	1	0.000208424
AATATTTTTGCTATCGCTCGT_CTTGTTGCCGCTATTACTACTGGTACTACTACCTAT_GTTGTTCGTGACCAGCATTACCGTACTGCTGACGACCATTGG	1	0.000208424
AATATTTTTGCTATCGAATAC_TTTGTTGCCGCTATTGCTCGTGGTGGTAGTACCAAT_GTTGTTGTTGACAACGGTACTCAGTGGGAACATAACTATTAC	1	0.000208424
AATATTTTTGCTATCGACCAG_TTTGTTGCCGGTATTACTGTTGGTGGTAGTACCTAT_GTTCAGCCGCAGCGTTGGGAATACTACGGTGACTACCATACT	1	0.000208424
AATATTTTTGCTATCCTGTCT_TTTGTTGCCACTATTGCTCTGGGTAGTAGTACCAAT_GCTACTCAGTCTTTCACTTACAACTCTGCTCGTAACCATGCT	1	0.000208424
AATATTTTTGCTATCCTGTCT_CTTGTTGCCAGTATTGCTGCTGGTGCTAGTACCTAT_GCTGGTGCTGACTACACTGGTCCGTCTGCTCTGTCTTATTAC	1	0.000208424
AATATTTTTGCTATCCTGTCT_CTTGTTGCCACTATTGGTGCTGGTGCTAGTACCTAT_GCTTCTATCGCTTACTACTACACTTTTGGT	1	0.000208424
AATATTTTTGCTATCCTGTAC_TTTGTTGCCGGTATTGATTCGGTACTATTACCTAT_GTTGGTGGTGGTGACGCTACTTACATCTACATCTTCAAC	1	0.000208424
AATATTTTTGCTATCCTGTAC_TTTGTTGCCAGTATTAATTACGGTACTACTACCTAT_GCTTGGACTTACATCTACGTTGTTGACTTCGCTTACTATAAA	1	0.000208424
AATATTTTTGCTATCGACCGT_TTTGTTGCACTATTGGTAACGGTGCTAGTACCAAT_GCTCTGGACTGGGTTCAGTGGGGTCATTGG	1	0.000208424
AATATTTTTGCTATCGACGAA_CTTGTTGCCACTTTAGTGCTGGTACTACTACCTAT_GTTTTCTACTGGGGGTGGTCTACTCATCGT	1	0.000208424
AATATTTTTGCTATCGACGAC_CTTGTTGCCAGTATTAATGACGGTACTAATACCTAT_GTTCGTTCTCGTGTTGAAGCTCCGTACCGTTACTCTCATCAG	1	0.000208424
AATATTTTTGCTATCGACGAC_CTTGTTGCCGCTATTACTTACGGTGCTATTACCAAT_GCTGGTCATCAGTACTCTTCTGCTCTTGAC	1	0.000208424
AATATTTTTGCTATCGACTTC_CTTGTTGCCGGTATTACTTGTGGTGGTAATACCAAT_GCTTACGTTGCTGACCATTCTTCTTTTTAC	1	0.000208424
AATATTTTTGCTATCGACTTC_CTTGTTGCCAGTATTACTGCTGGTGGTATTACCTAT_GTTCGTAACGACTACTACGACCCGCATGGT	1	0.000208424
AATATTTTTGCTATCGACTC_TATGTTGCCAGTATTAATGTTGGTGGTAATACCAAT_GTTGACTGGGACCCGTCTGACTCTGCTTCTGACTACCTTCGT	1	0.000208424
AATATTTTTGCTATCGACTCT_TTTGTTGCCGGTATTAGTCTGGGTGCTAATACCAAT_GCTCCGTACCAGTACAAATTCTACGACCTGTCTCTTTTC	1	0.000208424
AATATTTTTGCTATCGACTCT_TTTGTTGCCAGTATTGGTAACGGTGCTAATACCAAT_GTTTACGAATGGTCTGTTTCTCGTTACGGTTGGTACCTTGAA	1	0.000208424
AATATTTTTGCTATCGACTCT_CTTGTTGCCGGTATTGCTGGTGGTACTATTACCAAT_GTTACTGGTCGTTCTGTTGACGGTCATACT	1	0.000208424
AATATTTTTGCTATCGACTCT_CTTGTTGCCGCTATTAGTTACGGTGCTAATACCTAT_GCTTACCAGGGTCAGTACCGTTGGTATATC	1	0.000208424
AATATTTTTGCTATCGACTCT_CTTGTTGCCAGTATTGGTACTCCGGGTAGTATTACCAAT_GTTGACGACGCTGACGTTCCGTTTTAC	1	0.000208424
AATATTTTTGCTATCCTGTCT_TTTGTTGCCAGTATTACTCGTGGTGCTACTACCAAT_GTTACTGTTACTCTGTACGGTCGTTATTCT	1	0.000208424
AATATTTTTGCTATCGACCAT_TTTGTTGCCACTATTAATGAAGGTGGTACTACCAAT_GCTTACTCTAACGACGCTGCTTGGGACATCGAAACTTATGAC	1	0.000208424
AATATTTTTGCTATCGAAAAC_CTTGTTGCCAGTATTGGTCCGGGTACTATTACCAAT_GTTGCTACTCTGGGTCCGCCGGAAGAATACTACTCTGGTTTTTAC	1	0.000208424
AATATTTTTGCTATCGAAACT_TTTGTTGCCACTATTGATGACGGTGGTACTACCAAT_GTGGGACTACACTCGTTATCTG	1	0.000208424
AATATTTTTGCTATCGACCAG_CTTGTTGCCGGTATTAATTCTGGTACTAATACCAAT_GCTCGTGACTTCCGTGACCAGGGTTATGAC	1	0.000208424
AATATTTTTGCTATCGACACT_TTTGTTGCCACTATTGCTCTGGGTGCTACTACCAAT_GTTGGTTACAAAGTTAACTACTACGTTGGTGTTCAGTATGAC	1	0.000208424
AATATTTTTGCTATCGACACT_CTTGTTGCCAGTATTGCTGACGGTAGTAGTACCAAT_GTTCTGTACGTTGTTCCGTCTTACGACCTGTCTTGGCATGAC	1	0.000208424
AATATTTTTGCTATCGACACT_CTTGTGGCCACTATTGCTTACGGTGCTAATACCAAT_GTTACTTACCCGCGTAAAGTTCTTAAC	1	0.000208424
AATATTTTTGCTATCGACAAC_TTTGTTGCCGGTATTGGTTCTGGTGCTAATACCTAT_GCTATCCTGTACCCGTGGTCTACTTTTCAG	1	0.000208424
AATATTTTTGCTATCGACAAC_TTTGTTGCCGGTATTGATCTGGGTGCTACTACCAAT_GCTTCTTACGACCGTAACCGTGACCTGTCTCTGGACTATGGT	1	0.000208424
AATATTTTTGCTATCGACAAC_TTTGTTGCCACTATTGATATCGGTAGTACTACCAAT_GTTCTGGCTGGTGGTTTCACTACTCATGAC	1	0.000208424
AATATTTTTGCTATCGAA_TTTGTTGCCAGTATTAATTACGGTGCTAATACCTAT_GTTCAGTCTACTCTGTACTACACTCTTTAC	1	0.000208424
AATATTTTTGCTATCGAATTC_CTTGTTGCCAGTATTGCTCCGGGTAGTAGTACCTAT_GTTATCGTTACTTTCTACCGTGGTACTGGTTTCACTCTTCGT	1	0.000208424
AATATTTTTGCTATCGAATGG_TTTGTTGCCGCTATTGGTTACGGTGCTAGTACCAAT_GTTGAAGGTGACCATACTTACATCGGTTACATCTACCATTTC	1	0.000208424
AATATTTTTGCTATCGAATAC_TTTGTTGCCGCTATTGCTGGTGGTAGTATTACCTAT_GCTCAGACTAACCCGGGTAACCAGTATTC	1	0.000208424
AATATTTTTGCTATCGAATAC_TTTGTTGCCACTATTGCTGACGGTACTAGTACCTAT_GCTTACTACGGTGGTACTACTACACTTATTAC	1	0.000208424
AATATTTTTGCTATCGACTTC_TTTGTTGCCGCTTTTGCTGAAGGTGCTATTACCTAT_GTTGACTACCGTGTTTTCGGTGACGACGAATACTGGCTTACT	1	0.000208424
AATATTTTTGCTATCGAATAC_CTTGTTGCCGCTATTACTCGTGGTGCTAATACCTAT_GATCAGGAACATGTTCAGTGGGACGACTACGGTTCTTATTCT	1	0.000208424
AATATTTTTGCTATCGAATAC_CTTGTTGCCAGTATTGATGACGGTAGTACTACCAAT_GCTTCTCTGCGTACTTCTTACTACGTTTACTACCATCGT	1	0.000208424
AATATTTTTGCTATCGAAGCTTAC_TTTGTGCCAGTATTACTCTGGGTGCTAATACCTAT_GTTCTGTACGGTGCTGGTGGTTACACTGTTGCTCATTAC	1	0.000208424
AATATTTTTGCTATCGAAGAC_CTTGTTGCCGGTATTGCTGCTGGTAGTAGTACCAAT_GCTCTGGGTTTCACTGGTAAAGTTCAGTACGTTTACCTTTAC	1	0.000208424
AATATTTTTGCTATCGAAAAC_TTTGTTGCCGCTATTGCTTACGGTGGTATTACCTAT_TTTGGTACCCTGGACTCTAAAAACCTTGTT	1	0.000208424
AATATTTTTGCTATCGACTAC_TTTGTTGCCGGTATTGGTGCTGGTGCTATTACCTAT_GTTTCTGCTAACTACGACCCGTACTATCCG	1	0.000208424
AATATTTTTGCTATCGCTGAC_CTTGTTGCCAGTATTGGTCAGGGTACTAACTACCAAT_GTTCCGGACGCTCATAAATACCGTGGTTTCTCTGACCATCGT	1	0.000208424
AATATTTTTGCTATCGCTGAC_TTTGTTGCCGGTATTGGTCGTGGTAGTAGTACCAAT_GCTGACGGTTCTGACTCATCGTTGGTGGTTACTCTTTTACT	1	0.000208424
AATATTTTTGCTACTGCTGAC_CTTGTTGCCGGTATTACTCGTGGTAGTAGTACCAAT_GTTTACCCGGACCTGGGTTACTACCGTGACTACGACCATGGT	1	0.000208424
AATATTTTTGCTACTGCTGAC_CTTGTTGCCGCTATTGGTTCTGGTGCTACTACCAAT_GCTACTCCGGTTTGGCCGGACGAATATCAG	1	0.000208424
AATATTTTTGCTACTGCTGAC_CTTGTTGCCACTATTGGTCATGGTGCTAATACCTAT_GTTATCATCCGTTCTGACGCTGACTTTTCT	1	0.000208424
AATATTTTTGCTACTGCTGAA_TTTGTTGCCGGTATTAGTGGTGGTGGTACTACCAAT_GCTGTTGAAGACAAATACCATCATTATATC	1	0.000208424
AATATTTTTGCTACTGCTGAA_TTTGTTGCCGGTATTAATGCTGGTGCTACTACCTAT_GTACTCTCTGGGTTACGTTTACACTGTTTATGCT	1	0.000208424
AATATTTTTGCTACTGCTTAC_TTTGTTGCCGCTATTGATCTGGGTACTATTACCAAT_GCTACTGGTGCTCGTTTCCGTTACATCCGTATCGTTCATGGT	1	0.000208424
AATATTTTTGCTACTGCTTAC_TTTGTTGCCGGTATTAATTTCGGTGCTAATACCTAT_GCTGACGCTTTCGACCCGGGTGACTACGTTGACATCTATCCG	1	0.000208424
AATATTTTTGCTACTGCTTAC_TTTGTTGCCGGTATTAGTGGTGGTGGTACTACCAAT_GCTTACGCTAACCGTTCTGACTCTTACTATGTT	1	0.000208424
AATATTTTTGCTACTGCTTCT_CTTGTTGCCACTATTAGTGGTGGTACTACTACCTAT_GTTATCCCGCGTGCTGGTCGTACTTCTTCTTACACTCTTGGT	1	0.000208424
AATATTTTTGCTACTGGTCAG_CTTGTTGCCACTATTGGTGAAGGTGCTACTACCAAT_GTTTTCCGTTGGGACGACTACTCTTATACT	1	0.000208424
AATATTTTTGCTACTGGTATC_TTTGTTGCCGGTATTGGTACTGGTGCTACTACCAAT_GCTTTCACTCTGGACCATTCTGTTTGGTACGACTGGTATCAG	1	0.000208424
AATATTTTTGCTACTGGTATC_CTTGTTGCCGGTATTGCTACTGGTACCTAT_GCTTACGCTTCTTCTCGTTACACTTATATC	1	0.000208424
AATATTTTTGCTACTGGTATC_CTTGTTGCCGGTATTAATGCTGGTACTATTACCAAT_GCTCAGATCGCTATCTCTTCGTTGTTCTGCTGGTTCTTGTT	1	0.000208424
AATATTTTTGCTACTGGTATC_CTTGTTGCCGCTATTGGTAACGGTAGTACTACCAAT_GTTTCTCGTATCTCTTCTTGGTGGCGTTACCGTGGTTATGAC	1	0.000208424
AATATTTTTGCTACTGGTATC_CATGTTGCCACTATTGATCGTGGTGGTACTACCTAT_GCTTTCTACTCCGTTACTCTTCTCGTCCGTTCGACCTTGTT	1	0.000208424
AATATTTTTGCTACTGGTACT_TTTGTTGCCAGTATTGGTGTTGGTACGATTACCTAT_GTTCCGGACGGTAACGAAGGTTACCTTGCT	1	0.000208424
AATATTTTTGCTACTGGTACT_TTTGTTGCCAGTATTAATTACGGTGGTATTACCTAT_GCTTACCGTCTTGCTGTTTCTGCCGGTCCGTCTTACTATGGT	1	0.000208424
AATATTTTTGCTACTGCTGAC_CTTGTTGCCGGTATTGGTGTTGGTACTAATACCAAT_GTTAAAGGTGTTGGTGCTCCGGCTAACTACCAGGGTTATCTG	1	0.000208424
AATATTTTTGCTACTGGTACT_TTTGTTGCCACTATTGCTTACGGTGCTATTACCTAT_GCTGGTGCTTACTACGTTGTTCATCAG	1	0.000208424
AATATTTTTGCTACTGCTGAC_TTTGTTGCCAGTATTAATTCTGGTGGTGCTAGTACCAAT_GCTGCTTACGACGCTTCTCCGCACGACCGTGACCTTTGG	1	0.000208424
AATATTTTTGCTACTGCTGCT_CTTGTTGCCGCTATTGATGACGGTGGTACTACCTAT_GCTATCTACGACGGTGGTGCTACTCATGCT	1	0.000208424
AATATTTTTGCTACTGCTTAC_TTTGTTGCCAGTATTAGTGCTGGTGGTAGTACCAAT_GTTGGTGTTGTTTCTTACATCTCTCATGAC	1	0.000208424
AATATTTTTGCTACTGCTTAC_TTTGTTGCCACTATTGGTGCTGGTGGTACTACCAAT_GTTGACCAGTACCTGTACCGTGACGCTAAACTGGTTCATCCG	1	0.000208424
AATATTTTTGCTACTGCTTAC_CTTGTTGCCGGTATTGCTGACGGTGCTACTACCTAT_GTTGTTTACGACGAATACGACTACTATAC	1	0.000208424
AATATTTTTGCTACTGCTTAC_CTTGTTGCCGGTATTGCTACTGGTGGTACTACCAAT_GCTGACCACTCTTCTCTGCGTTCTTACATCTACGGTCATACT	1	0.000208424
AATATTTTTGCTACTGCTTAC_CTTGTTGCCGCTATTAGTTCTGGTACTAATACCAAT_GTTTACTACGAACGTAACGAGTTTTCACT	1	0.000208424
AATATTTTTGCTACTGCTTAC_CTTGTTGCCAGTATTGATGAAGGTACTAGTACCAAT_GCTCTGAACCATACTGGTCTGCCGCATTCT	1	0.000208424
AATATTTTTGCTACTGCTTACC_CTTGTTGCCGGTATTGCTATCGGTGGTAATACCTAT_GCTTACGCTGCTATCCCGTCTGGTTATACT	1	0.000208424
AATATTTTTGCTACTGCTGTT_TTTGTTGCCAGTATTAGTGACGGTGGTAATACCTAT_GTTCAGGTTTACTACGTTCGTTATGGT	1	0.000208424
AATATTTTTGCTACTGCTGTT_CTTGTTGCCGCTATTGGTTACGGTGGTAGTACCAAT_GCTTACCGTCATGGTTGGCAGTTCTATTAC	1	0.000208424
AATATTTTTGCTACTGCTGTT_CTTGTTGCCGCTATTGGTCCGGGTGCTAGTACCAAT_GCTTACGACTACAACCCGTTCTACGGTAAAGTTCTGCTTGTT	1	0.000208424
AATATTTTTGCTACTGCTGTT_CTTGTTGCCAGTATTGATAAAGGTACTAATACCAAT_GCTCTGTACTACGACGTTGTTGGTGACGTTACTACTTATGCT	1	0.000208424
AATATTTTTGCTACTGCTGGT_CTTGTTGCCGGTATTGCTTACGGTGGTAATACCAAT_GCTTACAACTCTTCTACTTTTTCT	1	0.000208424
AATATTTTTGCTACTGGTCAG_TTTGTTGCCGCTATTGATGACGGTGCTACTACCTAT_GTTTGGAAAACTTCTCTGCCGTACCTTGGT	1	0.000208424
AATATTTTTGCTACTGCTGGT_CTTGTTGCCGCTATTGATTACGGTGGTAGTACCAAT_GCTTTCGTTCAGGGTGAACCGTACGACACTGCTGACTTTGCT	1	0.000208424
AATATTTTTGCTACTGCTGGT_CTTGTTGCCAGTATTGCTGACGGTGGTATTACCTAT_GCTGACGTTCATATCAAAGCTTACCATACT	1	0.000208424
AATATTTTTGCTACTGCTGCT_TTTGTTGCCGCTATTGGTACTGGTACTATTACCTAT_GCTTACTCTACGTTTCTTTCCCGTACCCGGTTTACCATCCG	1	0.000208424
AATATTTTTGCTACTGCTGCT_TTTGTTGCCACTATTAATATCGGTGCTATTACCTAT_GTTCCGGACCCGGACTCTGACGCTTTTGAC	1	0.000208424
AATATTTTTGCTACTGCTGAC_TTTGTTGCCGGTATTGCTAACGGTAGTAATACCTAT_GTTTACCGTCGTTCTGCTTTTGAC	1	0.000208424
AATATTTTTGCTATCGCTGAC_TTTGTTGCCGGTATTACTACTGGTGGTACTACCAAT_GTTCTGTACGTTTACCGTGACGACGCTACTCTTTAC	1	0.000208424
AATATTTTTGCTACTGGTACT_TTTGTAGCCAGTATTGGTGTTGGTACTATTACCTAT_GTTCCGGACGGTAACGAAGGTTACCTTGCT	1	0.000208424
AATATTTTTGCTACTGGTACT_CTTGTTGCCAGTATTGGTATCGGTAGTACTACCTAT_GTTACTGGTACTTACGAAGAACCGCTTGAC	1	0.000208424
AATATTTTTGCTATCGGTCGT_CTTGTTGCCACTATTGCTCCGGGTAGTATTACCTAT_GTTAAACGTACTTCTTACACTGCTTTTGGT	1	0.000208424
AATATTTTTGCTATCGGTCCG_TTTGTTGCCACTATTACTTACGGTACTAATACCTAT_GTTTACTACTCTCATATCTACTACTATTAC	1	0.000208424
AATATTTTTGCTATCGGTCCG_CTTGTTGCCGCTATTAGTTACGGTACTAGTACCAAT_GTTGCTGTTGACACTGCTGAAGCTTTCTCTCAGGCTTTTTCT	1	0.000208424
AATATTTTTGCTATCGGTATC_TTTGTTGCCGGTATTGATTACGGTACTACTACCAAT_GCTTGGGCTGACGAAGGTGACCATCATGTT	1	0.000208424
AATATTTTTGCTATCGGTACT_TTTGTTGCCGGTATTACTCAGGGTAGTACTACCAAT_GTTTTCGACCTGAAAGACCCGAACGGTTTCACTTCTCTTTGG	1	0.000208424
AATATTTTTGCTATCGGTACT_CTTGTTGCCGCTATTGCTCCGGGTGGTAGTACCTAT_GCTCGTTACCCGCCGGAATACCGTTATTAC	1	0.000208424
AATATTTTTGCTATCGGTACT_CTTGTTGCCAGTATTGATACTGGTGCTAATACCAAT_GTTTACTACGTTGGTCTGCGTCCGTATTAC	1	0.000208424
AATATTTTTGCTATCGGTACT_CTTGTTGCCACTATTAATAAAGGTGGTAATACCAAT_GCTGACGTTCAGGACTACGTTCAGCATGCT	1	0.000208424
AATATTTTTGCTATCGGTACT_ATTGTTGCCGGTATTGGTACTGGTACTAATACCTAT_GTTGCTTTCGAATCTTACTACACTTTTGGT	1	0.000208424
AATATTTTTGCTATCGGTAAC_CTTGTTGCCGGTATTAATAACGGTACTATTACCAAT_GTTCAGTACTACGTTGACGAAGACCTTCAT	1	0.000208424
AATATTTTTGCTATCGCTTAC_TTTGTTGCCGGTATTAGTCTGGGTAGTAATACCAAT_GTTGGTTACTTCTACAACAACTACGTTGACTCTTCTCATACT	1	0.000208424
AATATTTTTGCTATCGCTGTT_TTTGTTGCCGGTATTAATTTCGGTGCTACTACCAAT_GTTTACCCGGACGGTCGTCCGGGTTACTACTACTACCATTTC	1	0.000208424
AATATTTTTGCTATCGCTACT_CTTGTTGCCACTATTACTGCTGGTAGTAGTACCTAT_GTTTCTTCTTACTCTGTTCCGGACTTCTACTACCTGTTTAAC	1	0.000208424
AATATTTTTGCTATCGCTGTT_TTTGTTGCCAGTATTGCTGACGGTGCTAATACCTAT_GCTTACGTTGTTGGTGACTCTGGTTTTCAT	1	0.000208424
AATATTTTTGCTATCGCTGGT_CTTGTTGCCGCTATTGGTTACGGTACTATTACCTAT_GCTTCTGCTTCTGGTCGTAACTACCTTGAC	1	0.000208424
AATATTTTTGCTATCGCTGGT_CTTGTTGCCAGTATTAATGGTGGTGGTACTACCTAT_GTTTACACTGAACAGGACACTCCGTACCCGCCGACTCTTCCG	1	0.000208424
AATATTTTTGCTATCGCTGCT_TTTGTTGCCGCTATTGATCTGGGTACTACTACCTAT_GCTGTTGACCCGATCTCTCATCTGTACCGTGACCATTAC	1	0.000208424
AATATTTTTGCTATCGGTCGT_CTTGTTGCCAGTATTACTTGGGGTGGTATTACCAAT_GTTATCTCTTACGCTGACCTGGAACATGAC	1	0.000208424
AATATTTTTGCTACTGGTACT_CTTGTTGCCGGTATTGCTACTGGTAGTAGTACCAAT_GTTTCTATCTCTCCGCCGGCTTGGCTTCAT	1	0.000208424
AATATTTTTGCTATCGGTCGT_CTTGTTGCCGGTATTACTGCTGGTGCTACTACCTAT_GTTGAAGACACTTACCATATCTTCCCGCGTGGTCATTTTGAC	1	0.000208424
AATATTTTTGCTACTTCTACT_CTTGTTGCCCAGTATTACTTACGGTGGTAGTACCTAT_GTTTCTGGTTACGAAGAAGGTTACTTTCCG	1	0.000208424
AATATTTTTGCTACTGGTACT_CTTGTTGCCAGTATTGCTTACGGTAGTAGTACCAAT_GTTTCTTCTTACTACCGTGACGCTTACGTTGAAGTTTTTCTG	1	0.000208424
AATATTTTTGCTACTGGTACT_CTTGTTGCCAGTATTGATGCTGGTAGTACTACCAAT_GTTCAGTACTCTTACGAAACTACTTTCTACGAAGGTCATGAC	1	0.000208424
AATATTTTTGCTACTGGTACT_CTTGTTGCCAGTATTGATGCTGGTAGTACTACCAAT_GTTCAGTACTCTTACGAAACTACTTTCTACGAAGGCCATGAC	1	0.000208424
AATATTTTTGCTACTGGTAAC_CTTGTTGCCGCTATTGGTTTCGGTAGTACTACCAAT_GCTTACGGTGCTTCTCGTGTTCTGATCGGTAACGTTTTTAAA	1	0.000208424
AATATTTTTGCTACTGGTAAC_CTTGTTGCCGCTATTGGTTACGGGTGCTATTACCTAT_GCTGACGAAGGTCATGTTGGTGAACTTTAC	1	0.000208424
AATATTTTTGCTACTGGTAAC_CTTGTTGCCGCTATTAGTTACGGTGCTAGTACCAAT_GCTCCGTACGGTGGTATCAACCGTGAAACTTACTACTTTAAC	1	0.000208424
AATATTTTTGCTACTGGTAAA_CTTGTTGCCGGTATTGGTTCTGGTAGTAATACCAAT_GTTTAACCGGACTCTATCGCTCTGCATCTG	1	0.000208424
AATATTTTTGCTACTGCTTTC_TTTGTTGCCGCTATTACTGCTGGTGGTAGTACCAAT_GTTCCGTCTCATGAAGTTGCTACTTATGAC	1	0.000208424
AATATTTTTGCTACTGCTTTC_CTTGTTGCCGGTATTGCTAACGGTAGTACTACCTAT_GCTCAGGGTTCTGACGGTTCTTACCTTAAA	1	0.000208424
AATATTTTTGCTACTGCTTGG_CTTGTTGCCACTATTGACTAGTACCAAT_GTTTCTCGTAACGGTCTGGGTTACCGTCGTCGTGCTTTTCGT	1	0.000208424
AATATTTTTGCTACTGCTTC_TTTGTTGCCGGTATTACTGTTGGTAGTAGTACCTAT_GTTACTCGTGACCAGACTCGTTACGGTGACGGTGCTTATTAC	1	0.000208424
AATATTTTTGCTACTGCTTCT_TTTGTTGCCGGTATTGGTCTGGGTAGTACTACCAAT_GCTGCTCGTCGTTTCCCGGAATCTCATTAC	1	0.000208424
AATATTTTTGCTACTGCTTCT_TTTGTTGCCGCTATTAGTGACGGTGCTAATACCTAT_GCTCCGCATTCTCCGTACAACTACGCTTGGGACCAGTATACT	1	0.000208424
AATATTTTTGCTACTGCTTCT_CTTGTTGCCGCTATTGCTGACGGTGCTATTAACAAT_GCTCCGTCTGACGAACTGCATGGTCATAAC	1	0.000208424
AATATTTTTGCTACTGCTTCT_CTTGTTGCCGCTATTACTCATGGTGGTACTACCAAT_GTTTTCTCTGACTCTTACGGTTATATC	1	0.000208424
AATATTTTTGCTACTTCTAAC_TTTGTTGCCGCTATTGCTTACGGTAGTACTACCAAT_GCTTACTTCTCTAACTACGCTCGTGAACGTGCTCGTCTTCAG	1	0.000208424
AATATTTTTGCTACTTCTACT_CTTGTTGCCAGTATTGATGCTGGTGCTACTACCAAT_GTTAACCGTGACTTCGACGTTGTTCCGTTCTCTTACCATGTT	1	0.000208424
AATATTTTTGCTATCGCTTAC_TTTGTTGCCGCTATTAATTGGGGTGCTAATACCTAT_GCTCCGGACGGTTCTCCGTCACTAACCCGACTACTTATCGT	1	0.000208424
AATATTTTTGCTACTGCTTAC_TTTGTTGCCGCTATTACTCGTGGTACTATTACCTAT_GCTTGGATCGTTGCTACTACTGACTATGGT	1	0.000208424
AATATTTTTGCTATCGACTAC_TTTGTTGCCGGTATTGCTTACGGTGCTAGTACCTAT_GTTGGTACTTCTGACAACCCGGAACGTTCTGAGTCTGTTTTTGCT	1	0.000208424
AATATTTTTGCTATCGACTAC_TTTGTTGCCGGTATTGCTCGTGGTACTAGTACCAAT_GCTGTTGCTTACTACTGGGCTGTTCATCCG	1	0.000208424
AATATTTTTGCTATCGTTCTG_TTTGTTGCCAGTATTGGTCAGGGTAGTACTACCTAT_GCTCGTTGGACTTTCTTCTACTGGGGTTACGGTGGTTTTGGT	1	0.000208424
AATATTTTTGCTATCGTTCTG_CTTGTTGCCGGTATTGCTGACGGTAGTATTACCTAT_GTTTCTCATTACCCGCTGTGACTCATTAC	1	0.000208424
AATATTTTTGCTATCGTTCGT_TTTGTTGCCAGTATTAGTGGTGGTAGTACCAAT_GCTGACTACTTCAACGCTTACTCTGGTTCTTGGTCTCTTTGG	1	0.000208424
AATATTTTTGCTATCGTTCCG_CTTGTTGCCGGTATTGGTCAGGGTGGTACTACCTAT_GTTTACCTCTTCTCTGTCTCTGCCGTTTTAC	1	0.000208424
AATATTTTTGCTATCGTTCCG_CTTGTTGCCAGTATTGGTGTTGGTACTATTACCAAT_GGCTACTGACGAACAGTACGTTCCGTATGAC	1	0.000208424
AATATTTTTGCTATCTACAAA_TTTGTTGCCGCTATTAATGACGGTACTACTACCAAT_GCTGACCGTTACGCTTGGGAACAGCTGGACAACTCTTTTTAC	1	0.000208424
AATATTTTTGCTATCTACAAC_TTTGTTGCCAGTATTGCTTCTGGTAGTAATACATTT_GTTTCTAACTACTACTCTACCCGCGTGACGACTACCATTCT	1	0.000208424
AATATTTTTGCTATCTACAAC_TTTGTTGCCGGTATTACTACTGGTGCTAAAACCAAT_GTTGGTACTTACGAAGACGGTTACCGTCTGGACGCTCATTAC	1	0.000208424
AATATTTTTGCTATCTACAAC_TTTGTTGCCGGTATTAGTCCGGGTGGTACTACCTAT_GCTGACGGTGTTAACCTGTCTTACCAGGCTTACCCGTTTGCT	1	0.000208424
AATATTTTTGCTATCTACGCT_CTTGTTGCCGGTATTGATAACGGTGCTAATACCTAT_GTTTACTACATCAACTGGTCTACTTACCGTCGTACTCTTTAC	1	0.000208424
AATATTTTTGCTATCTACGCT_CTTGTTGCCAGTATTAGTGTTGGTGGTACTACCTAT_GCTTACTCTCATTACAAAGACTGGGACGCGCGTTACTTTTAC	1	0.000208424
AATATTTTTGCTATCTACGCT_CTTGTTGCCACTATTGCTTACGGTAGTACTACCAAT_GTTTACGTTCCGGAATACGCTGCTTATGTT	1	0.000208424
AATATTTTTGCTATCTACGAC_TTTGTTGCCGGTATTGGTCTGGGTAGTAGTACCAAT_GTTTACTTCGCTGTTCAGTACTACACTATCGCTTCTCTTTAC	1	0.000208424
AATATTTTTGCTATCTACGAC_TTTGTTGCCGCTATTGCTGACGGTGGTAGTACCAAT_GTTTACTCTACTTTCCGTGACGGTCTTGAC	1	0.000208424
AATATTTTTGCTATCTACGAC_TTTGTTGCCGCTATTGATCTGGGTGCTAATACCTAT_GTTCGTTTCCTGACTCCGGACTTCCTTCGT	1	0.000208424
AATATTTTTGCTATCTACGAC_TTTGTTGCCGCTATTGATCGGGGTGCTAATACCTAT_GTTCGTTTCATGACTCCGGACTTCCTTCGT	1	0.000208424
AATATTTTTGCTATCTACGAC_TTTGTTGCCGCTATTAATGACGGTAGTAATACCAAT_GTTCCGGACTCTTCTAAATTGTCTCATTCT	1	0.000208424
AATATTTTTGCTATCGTTGAA_CTTGTTGCCAGTATTGGTGACGGTACTAATACCAAT_GCTAACGTTCTGAACGCTCAGTACTTTCTG	1	0.000208424
AATATTTTTGCTATCTACGAC_TTTGTTGCCGCTATTAATGACGGTAGTAATACCAAT_GTTCCGGACTCTTCTAAATGGTCTCATTCT	1	0.000208424
AATATTTTTGCTATCGTTGAA_TTTGTTGCCGCTATTAATTTCGGTAGTAGTACCTAT_GTTCAGGAAGGTGACGCTGTTCCGTTTGAC	1	0.000208424
AATATTTTTGCTATCGTTGAC_CTTGTTGCCAGTATTGGTGGTGGTACTATTACCTAT_GTTTCTAAATACGTTTACCTGCGTTATTGG	1	0.000208424
AATATTTTTGCTATCGTTTGG_TTTGTTGCCAGTATTGCTACTGGTGCTATTACCAAT_GCTGCTGACCTGTCTTCTGACTACCATGTT	1	0.000208424
AATATTTTTGCTATCGTTTGG_CTTGTTGCCAGTATTGCTGGTGGTACTAGTACCAAT_GTTTACGACCTGTCTCTGCTGCCGCTTGGT	1	0.000208424
AATATTTTTGCTATCGTTTCT_TTTGTTGCCACTATTAATACTGGTAGTACTACCAAT_GCTACTATCTACCTGACTCTGGCTTATTTC	1	0.000208424
AATATTTTTGCTATCGTTTCT_CTTGTTGCCGGTATTGCTAACGGTGGTATTACCTAT_GTTTGGTGGACTCGTTACCCGAACCATCGT	1	0.000208424
AATATTTTTGCTATCGTTTAC_TTTGTTGCCAGTATTGGTGTTGGTGGTAGTACCTAT_GCTGACGAAGCTGACTACTACTACCAGTACTACTTTCCG	1	0.000208424
AATATTTTTGCTATCGTTTAC_TTTGTTGCCAGTATTACTGGTGGTGCTAGTACCAAT_GTTTACTACGTTACTGGTAACGACGACAACGACTACCATGAA	1	0.000208424
AATATTTTTGCTATCGTTTAC_TTTGTTGCCAGTATTAATATCGGTGCTAATACCTAT_GTTGACTGGGGTACTCTTTTGTT	1	0.000208424
AATATTTTTGCTATCGTTTAC_CTTGTTGCCAGTATTGCTATCGGTGGTAATACCAAT_GCTCTTACGTTCATTAC	1	0.000208424
AATATTTTTGCTATCGTTGTT_TTTGTTGCCAGTATTGGTTTCGGTGGTAGTACCTAT_GCTGGTTACGACGCTTACCATCGTATCTACCGTATCTTTTAC	1	0.000208424
AATATTTTTGCTATCGTTGTT_TTTGTTGCCAGTATTGGTGACGGTGCTAATACCAAT_GCTGGTTCTTACACTCCGTTCCGTCTTATC	1	0.000208424
AATATTTTTGCTATCGTTGGT_TTTGTTGCCGCTATTGGTGCTGGTGGTAGTACCAAT_GCTTACTACCCGTACGGGCCGCGTTTTCAG	1	0.000208424
AATATTTTTGCTATCGTTGGT_CTTGTTGCCGGTATTGATCATGGTACTAATACCTAT_GCTGGTTACGACCTGCTGCCGAAATTTGGT	1	0.000208424
AATATTTTTGCTATCTACGCT_TTTGTTGCCAGTATTAATACTGGTGGTATTACCAAT_GTTGTTGAACCGGTTGAATACGACCGTTCTGACTCTCATTAC	1	0.000208424
AATATTTTTGCTATCGTTGGT_CTTGTTGCCAGTATTGATTACGGTGCTAATACCAAT_GATTCTGACTACGTTGTTCCGTACGATTGGGACATCCTTCTG	1	0.000208424
AATATTTTTGCTATCGTTGCT_CTTGTTGCCGGTATTGGTGCTGGTAGTAGTACCAAT_GTTGGTGGTTACAAACGTTTCGACCATTGG	1	0.000208424
AATATTTTTGCTATCGTTGAC_TTTGTTGCCACTATTAATTGGGGTACTATTACCAAT_GTTTACGCTTACGTTGTTACTTCTCATTAC	1	0.000208424
AATATTTTTGCTATCGTTGAC_CTTGTTGCCGGTATTAGTGCTGGTACTATTACCAAT_GCTGACCGTACTGGTCCGGCTGACGGTAAACGTTACTTTATC	1	0.000208424
AATATTTTTGCTATCGTTGAC_CTTGTTGCCAGTATTGCTGACGGTACTAGTACCTAT_GTTGACGGTCGTTACCCGGGTGTTCATCAG	1	0.000208424
AATATTTTTGCTATCTACAAA_CTTGTTGCCGGTATTAGTCGTGGTAGTAGTACCTAT_GTTAACCAGCCGTCGACGACCGTCATTAC	1	0.000208424
AATATTTTTGCTATCTACGAC_TTTGTTGCCAGTATTGGTGACGGTGGTATTACCTAT_GTTACTGACGCTACTGAACCGTACTATATC	1	0.000208424
AATATTTTTGCTATCTACGAC_TTTGTTGCCACTATTGATTACGGTGGTATTACCAAT_GTTTCTCAGCTGAACCCGGGTGGTCTTGGT	1	0.000208424
AATATTTTTGCTACTTGGTCT_CTTGTTGCCGCTATTAGTCCGGGTGGTAATACCAAT_GTTTCTGGGTTCTGTGGTCTTCTCTTTAC	1	0.000208424
AATATTTTTGCTACTTGGTAC_TTTGTTGCCACTATTAATCGTGGTACTAATACCAAT_GCTCCGGACTACGACGCTTACCGTAACGACGGTTACTTTTAC	1	0.000208424
AATATTTTTGCTACTTGGTAC_CTTGTTGCCGGTATTGGTCATGGTAGTATTACCAAT_GCTGACCGTGTTGAATACCTGAAATATGAC	1	0.000208424
AATATTTTTGCTACTTGGTAC_CTTGTTGCCGGTATTGATTACGGTACTAATACCTAT_GTTTCTATCGCTTACGCTACTGACTGGTACACTTATTC	1	0.000208424
AATATTTTTGCTACTTGGTAC_CTTGTTGCCGCTATTAATTACGGTAGTAATACCAAT_GTTGACATCATCGTTTACGGTGGTTGGTACGAATCTTATGGT	1	0.000208424
AATATTTTTGCTACTTGGGTT_TTTGTTGCCGGTATTGATTACGGTACTACTACCAAT_GTTGAAGGTCGTCCGCTGACTTACGAATACTACGCTTATGGT	1	0.000208424
AATATTTTTGCTACTTGGGTT_TTTGTTGCCACTATTACTTGGGGTACTACTACCTAT_GCTGGTACTTACACTGTTGAAACTAACCGTTACTACCTTTCT	1	0.000208424
AATATTTTTGCTACTTGGGTT_CTTGTTGCCGGTATTGGTCAGGGTGCTATTACCAAT_GCTGTTCGTGAATACCAGTACTGGCATGAC	1	0.000208424
AATATTTTTGCTACTTGGGGT_TTTGTTGCCGCGATTAGTACTGGTACTACTACCTAT_GTTGACCTGGACGCTTACCAGTGGTCTGACGGTGACTATAC	1	0.000208424
AATATTTTTGCTACTTGGGGT_TTTGTTGCCACTATTAATGACGGTGGTAGTACCAAT_GCTTCTTACGGTCGTACTTCTTCTCTTCCG	1	0.000208424
AATATTTTTGCTACTTGGGAC_TTTGTTGCCGGTATTGCTGTTGGTGCTAGTACCTAT_GCTATCACTCCGCTTTGG	1	0.000208424
AATATTTTTGCTACTTGGGAC_TTTGTTGCCACTATTAGTTACGGTACTAGTACCAAT_GCTGTTGCTGGTGGTCTGTACTCTGT	1	0.000208424
AATATTTTTGCTACTTCTTTC_TTTGTTGCCGCTATTACTGCTGGTGCTAGTACCAAT_GCTTCTACGCTTCTGGTGCTGTTCATCCG	1	0.000208424
AATATTTTTGCTACTTGGGAC_CTTGTTGCCGGTATTAATGTTGGTACTACTACCAAT_GTTGACGTTAACGACGGTTCTGACTTTTTC	1	0.000208424
AATATTTTTGCTACTTGGGAC_CTTGTTGCCGCTATTACTCAGGGTAGTAATACCTAT_GTTGACTCTACCTGGGTGACTGGTTTTAC	1	0.000208424
AATATTTTTGCTACTTGGGAC_CTTGTTGCCAGTATTGGTGGTGGTGGTACTACCAAT_GTTGGTCAGTACGGTTACGCTTTTCCG	1	0.000208424
AATATTTTTGCTACTTGGCGT_TTTGTTGCCGCTATTAATTACGGTAGTACTACCAAT_GTTGACTACGGTACTGACAACGGTCCGTACTCTTCTCATGTT	1	0.000208424
AATATTTTTGCTACTTGGTCT_CTTGTTGCCGCTATTGGTTACGGTAGTAATACCAAT_GTTGACGTTACTAACGGTGACGAATTTAAC	1	0.000208424
AATATTTTTGCTATCTACGAC_TTTGTTGCCACTATTGATTTCGGTGGTAATACCAAT_GTTCAGTACACTGCTTTCTGGTCTCATGGTGACGACCATGTT	1	0.000208424
AATATTTTTGCTACTTGGTCT_TTGTTGCCGGTATTAATGAAGGTAGTACTACCAAT_GTTTCTTACTACTACGACTCTAACTACGCTGCTGTTGACTATCAG	1	0.000208424
AATATTTTTGCTACTTCTACT_CTTGTTGCCGGTATTACTGCTGGTACTAATACCAAT_GTTTGGGACGGTAACGACGACAACAAAAACTCTGTTCTTGAC	1	0.000208424
AATATTTTTGCTATCTACGAC_CTTGTTGCGGTATTGCTCTGGGTACTAGTACCAAT_GCTTGGACTTACATCGGTCTGTACTTTCCG	1	0.000208424
AATATTTTTGCTATCTACGAC_CTTGTTGCCAGTATTGATGACGGTAGTACTACCAAT_GCTTTCGCTCCGGAATCTGCTCAGTACGTTGAAACTCTTGTT	1	0.000208424
AATATTTTTGCTATCTACGAC_CTTGTTGCCACTATTGGTTACGGTGCTACTACCTAT_GCTACTATCCGTATCGGTGCTAACTATTTC	1	0.000208424
AATATTTTTGCTATCTACGAA_CTTGTTGCCAGTATTAATACTTGTACTAGTACCTAT_GCTGAAGGTCAGTGGGTTGGTCGTTTTGAC	1	0.000208424
AATATTTTTGCTATCTACCGT_TTTGTTGCCGGTTTACTATCGGTACTATTACCAAT_GCTGCTGGTACTCCGCTGTACGACTTTTTC	1	0.000208424
AATATTTTTGCTATCTACCGT_TTTGTTGCCAGTATTAATTACGGTACTAGTACCTAT_GCTGCTGACGCTTACTACAACGACCATTTC	1	0.000208424
AATATTTTTGCTATCTACCCG_CTTGTTGCCAGTATTGCTGACGGTACTAGTACCTAT_GCTCCGTCCGCATTACTCTACTTATTCT	1	0.000208424
AATATTTTTGCTATCTACCAT_TTTGTTGCCAGTATTGCTTACGGTGCTAATACCAAT_GTTAACGAACTGCCGACTTACTACCTTGAC	1	0.000208424
AATATTTTTGCTATCTACCAG_CTTGTTGCCGGTATTGCTGTTGGTGCTATTACCCAT_GTTTCTTACTACGCTGGTGTTTACGGTGCTCCGCATGAC	1	0.000208424
AATATTTTTGCTATCTACATC_TTTGTTGCCAGTATTACTCTGGGTGCTAATAACAAT_GTTTACACTACTCCGTACCTGACTTATTAC	1	0.000208424
AATATTTTTGCTATCTACATC_CTTGTTGCCGGTATTGGTACTGGTAGTACTACCTAT_GTCCGTACCTGTACTACTTCGACTACCCGTACCATTAC	1	0.000208424
AATATTTTTGCTATCTACATC_CTTGTTGCCGCTATTGGTCGTGGTGGTATTACCTAT_CGTAACAACACTCATTTTCCCG	1	0.000208424
AATATTTTTGCTATCTACATC_CTTGTTGCCGCTATTGGTATCGGTGGTAATACCTAT_GCTTGGTACCTGCGTAACAAACGTGGTCTGGACTTCCTTCGT	1	0.000208424
AATATTTTTGCTATCTACATC_CTTGTTGCCACTATTAATCCGGGTAGTAGTACCAAT_GCTTACGACACTACTCTGACTGACACTTACTACGGTCATGCT	1	0.000208424
AATATTTTTGCTATCTACACT_CTTGTTGCCGCTATTAGTAATACCTAT_GTTGCTTACTACCCGCTGCCGACTCCGTCTACTGGTCATGCT	1	0.000208424
AATATTTTTGCTATCCTGTAC_CTTGTTGCCAGTATTAGTGTTGGTGGTAGTACCAAT_GCTTTCTCTGACGCTTACATCGAATACCAGCGTTACTATTCT	1	0.000208424
AATATTTTTGCTATCCTGGTT_TTTGTTGCCGGTATTAGTTACGGTGGTAATACCAAT_GTTCGTGACAACATCGCTGTTTCTTTTTCT	1	0.000208424
AATATTTTTGCTACTTGGGAC_TTTGTTGCCAGTATTGCTGCTGGTAGTAGTACCTAT_GTGACGCTCATTACCATGAA	1	0.000208424
AATATTTTTGCTATCGACTAC_TTTGTTGCCGGTATTGCTTACGGTGCTAGGACCTAT_GTTGGTACTTCTGACAACCCGGAACGTTCTGACTCTGTTTTTGCT	1	0.000208424
AATATTTTTGCTATCTACAAA_TTTGTTGCCACTATTAGTGACGGTAGTAGTACCTAT_GTTCATAAAATCGCTTACGGTAACCTTCTG	1	0.000208424
AATATTTTTGCTATCGTTATC_TTTGTTGCCAGTATTGCTGACGGTGGTACTACCAAT_GTTGTTGTTGACGGTTACGACCTGTTTGAC	1	0.000208424
AATATTTTTGCTATCTACTGG_TTTGTTGCCGGTATTGCTGAAGGTAGTAATACCTAT_GTTCCGTACACTGACCCGTTCTACCATTAC	1	0.000208424
AATATTTTTGCTATCTACTGG_CTTGTTGCCGGTATTAGTCCGGGTGGTATTACCAAT_GCTGACCTGTACGGTTACGGTTCTTACGACTACTCTCATCCG	1	0.000208424
AATATTTTTGCTATCTACTCT_TTTGTTGCCGCTATTGCTTACGGTAGTAATACCAAT_GTTGCTATCCAGTACAACTACTTCCTTACT	1	0.000208424
AATATTTTTGCTATCTACTCT_CTTGTTGCCGGTATTGATGGTGGTAGTATTACCTAT_GCTTACTACCAGCATTTCACTGGTTTTACT	1	0.000208424
AATATTTTTGCTATCTACTAC_TTTGTTGCCAGTATTGGTTACGGTAGTACTACCTAT_GCTTGGTACTACCAGTACTTCTACGCTCGTGTTGGTTTTTC	1	0.000208424
AATATTTTTGCTATCTACTAC_TTTGTTGCCAGTATTGCTTGGGGTGGTACTACCAAT_GCTTACTACCTGTACTACGCTCTTGTT	1	0.000208424
AATATTTTTGCTATCTACTAC_TTTGTTGCCAGTATTGATGACGGTACTACTACCAAT_GCTCGTCTGGTTGCTAAAGGTGACCATGTT	1	0.000208424
AATATTTTTGCTATCTACTAC_TTTGTTGCCACTATTGGTTACGGTACTACTACCCAT_GCTCTGAACCTGCCGTGGTCTTACTACTTCGACGGTTTTTAC	1	0.000208424
AATATTTTTGCTATCTACTAC_TTTGTTGCCACTATTAGTGAAGGTGCTAGTACCAAT_GTTGACTCTAAATACGGTACTGGTTTTGGT	1	0.000208424
AATATTTTTGCTATCTACTAC_CTTGTTGCCGGTATTAGTTACGGTACTACTACCAAT_GCTCCGCCGGACATCTACGCTGACTGGACTTTCGCTCTTCAG	1	0.000208424
AATATTTTTGCTATCTACTAC_CTTGTTGCCAGTATTACTTCGGTGCTAGTACCAAT_GCTGTTTACATCCGTTGGGGTGGTTCTGCTGAATGGCATTGG	1	0.000208424
AATATTTTTGCTATCTACTAC_CTTGTTGCCACTATTGGTGTTGGTACTACTACCAAT_GTTGGTTACCTGCTGCTGCCGGGTCATTACGGTGTTCTTGAA	1	0.000208424
AATATTTTTGCTATCTACGCT_TTTGTTGCCGCTATTAATGACGGTGCTAGTACCAAT_GTTGACAAACTGCGTTACCCGCACACTTACCGTCGTTTTTAC	1	0.000208424
AATATTTTTGCTATCTACTAC_CTTGTTGCCACTATTGGTGTTGGTACTACTACCAAT_GTTGGTTACCTGCTGCTGCCGGGGCATTACGGTGTTCTTGAA	1	0.000208424
AATATTTTTGCTATCTACTAC_CTTGTTGCCACTATTGGTGTTGGTACTACTACCAAT_GTTGGTTACCGGCTGCTGCCGGGTCATTACGGTGTTCTTGAA	1	0.000208424
AATATTTTTGCTATCTACTAC_CTTGTTGCCACTATTGATGGTGGTACTAGTACCAAT_GCTACTTCTCGTGACTACGACCTGCTTAAA	1	0.000208424
AATATTTTTGCTATCTACTAC_CTTGTTGCCACTATTGATCGTGGTAGTAGTACCAAT_GCTCTGATCGTTTACCCGCAGACTCTGTACGGTGACTTTGGT	1	0.000208424
AATATTTTTGCTATCTACTTC_CTTGTTGCCAGTATTGCTTCTGGTGGTACTACCAAT_GTTACTGACCGTGTTTTCTCTACTGGTTATTAC	1	0.000208424
AATATTTTTGCTATCTACTAC_CTTGTTGCCACTATTACTGACGGTAGTAATACCAAT_GCTGGTCAGTACTCTTCCGTGCTTATCGT	1	0.000208424
AATATTTTTGCTATCTACTTC_CTTGTTGCCGGTATTACTACTGGTACTAGTACCTAT_GCTAACTACACTTACATCCCGTTCCATTAC	1	0.000208424
AATATTTTTGCTATCCTGTAC_CTTGTTGCCAGTATTACTACTGGTAGTAATACCTAT_GTTGTTTTCGACGAAGACTACGACGTTTCTGCTCATGAC	1	0.000208424
AATATTTTTGCTATCGACTAC_TTTGTTGCCGGTATTACTTACGGTGGTAGTACCAAT_GTTGACTACTACAACGGTGACGACTATGGT	1	0.000208424
AATATTTTTGCTATCGACTAC_TTTGTTGCCGGTATTAATTCTGGTGGTAGTACCAAT_GTTCGTTGGGGTCTGACTGGTGGTCTTGAA	1	0.000208424
AATATTTTTGCTATCGACTAC_TTTGTTGCCGGTATTAATTACGGTACTAATACCTAT_GTTCAGCCGGCTGGTCGTCGTTTCACTGTTGGTCCATGCT	1	0.000208424
AATATTTTTGCTATCGACTAC_TTTGTTGCCACTATTAATTACGGTGGTAATACCAAT_GCTACTCATAACCGTGTTCCGGGTACTTACTACGCTTATTCT	1	0.000208424
AATATTTTTGCTATCGACTAC_CTTGTTGCCGGTATTACTTCTGGTAGTACTACCAAT_GTTGACTGGATCTCTTACGGTGACTATTGG	1	0.000208424
AATATTTTTGCTATCGACGTT_TTTGTTGCCAGTATTGGTCCGGGTGGTATTACCTAT_GTTGGTGACACTGGTGAAGGTAAATACGGTTACGGTTATGCT	1	0.000208424
AATATTTTTGCTATCGACGTT_CTTGTTGCCAGTATTGATTACGGTAGTACTACCAAT_GTTGGTTCTCCGTGGCGTTACGACCTTTAC	1	0.000208424
AATATTTTTGCTATCGACGTT_CTTGTTGCCACTATTAATCCGGGTGGTAATACCTAT_GTTTACTGGAACTACTACTCTCATTATTCT	1	0.000208424
AATATTTTTGCTATCGACGGT_TTTGTTGCCGGTATTAATGCCGGTGCTATTACCTAT_GTTTTCGCTCTGTCTACTTACCCTTACGCTTCTATCCTTGAC	1	0.000208424
AATATTTTTGCTATCGACGGT_CTTGTTGCCACTATTATGACGGTACTATTACCAAT_GCTCAGGTTACTTACTACGGTGGTTATGCT	1	0.000208424
AATATTTTTGCTATCGACGCT_TTTGTTGCCGCTATTGATGTTGGTACTACTACCAAT_GTTTACCCGGCTTCTATCTACAAAGGTTACGTTTTCCATGAC	1	0.000208424
AATATTTTTGCTATCGACGAC_TTTGTTGCCGGTATTGGTAACGGTACTATTACCAAT_GTGCTATCACTCTGGGTCCGTTTCCG	1	0.000208424
AATATTTTTGCTATCGACGAC_TTTGTTGCCAGTATTGGTTCTGGTGGTACTACCAAT_GCTACTAAATACGACTACGCTCATTGG	1	0.000208424
AATATTTTTGCTATCGACGAC_TTTGTTGCCACTATTGATTACGGTAGTAGTACCTAT_GTTGACTACGTTTACCAGCGTCAGTATGCT	1	0.000208424
AATATTTTTGCTATCGACGAC_CTTGTTGCCGGTATTACTAACGGTGGTATTACCAAT_GTTTCTCGTCAGCCGACTGGTACTCCGAACGAATACTATGAC	1	0.000208424
AATATTTTTGCTATCGTTAAC_CTTGTTGCCAGTATTGGTGGTGGTGGTAGTACCAAT_GCTGGTCGTCGTTACGACCGTTCTACTTGGTCTGACCTTAAC	1	0.000208424
AATATTTTTGCTATCGTTACT_CTTGTTGCCGCTATTGGTGAAGGTGCTAATACCAAT_GTTGGTCTGAACGCTCTGACTGCTTTCCCGTACCCGCATCGT	1	0.000208424
AATATTTTTGCTATCTACTAC_CTTGTTGCCACTATTGGTTACGGTGGTAATACCAAT_GCTGGTCTGGGTGGTATCTACGACCAGATCGACCGTAACCTTGAC	1	0.000208424
AATATTTTTGCTATCGTTGGT_TTTGTTGCCACTATTAATTACGGTGCTACTACCAAT_GTTGGTGGTACTGTTAAAGAAGGTCATACT	1	0.000208424
AATATTTTTGCTATCTACTAC_CTTGTTGCCACTATTACTCAGGGTGCTAGTACCAAT_GCTGGTACTCGTATCCATGTTTGGTACCATTACCCGTATCTG	1	0.000208424
AATATTTTTGCTATCTACGTT_CTTGTTGCCGCTATTACTTACGGTGGTAATACCAAT_GCTCCGCTGTTCCCGCAGTCTCAGCTTGAC	1	0.000208424
AATATTTTTGCTATCTCTGGT_TTTGTTGCCACTATTGGTATGGTGCTATTACCTAT_GTTTCTCTCCGCCGACTTACTTCTATTTG	1	0.000208424
AATATTTTTGCTATCTCTGGT_TTTGTTGCCACTATTGCTTATGGTACTAGTACCTAT_GCTAACGACTACTACATCTCTCGTTATTAC	1	0.000208424
AATATTTTTGCTATCTCTGGT_TTTGTTGCCACTATTGATGACGGTGGTATTACCTAT_GCTTTCGGTGCTAACAACACTTCTTCTCCGCAGTACCATGAC	1	0.000208424
AATATTTTTGCTATCTCTGGT_CTTGTTGCCAGTATTAGTGCTGGTGCTAATACCAAT_GCTATCGCTACTGGTGCTATCCTGCATGAC	1	0.000208424
AATATTTTTGCTATCTCTGAC_TTTGTTGCCGCTATTAGTTCTGGTACTAATACCTAT_GTTGGTATCTGGGGTTACGACCCGTATGCT	1	0.000208424
AATATTTTTGCTATCTCTGAC_TTTGTTGCCAGTATTACTGACGGTAGTAGTACCTAT_GTTGTTTACAACTACTCTGTACCATTCT	1	0.000208424
AATATTTTTGCTATCTCTGAC_TTTGTTGCCACTATTAGTTCTGGTAGTACTACCTAT_GCTAAAACTATCACTATCACTGCTTATCTG	1	0.000208424
AATATTTTTGCTATCTCTGAC_CTTGTTGCCGCTATTGCTTACGGTAGTACTACCTAT_GCTCGTGCTTACCTGGGTCATCCGTATCGT	1	0.000208424
AATATTTTTGCTATCTCTGAA_TTTGTTGCCGCTATTACTGGTGGTGCTAATACCTAT_GTTGAAAAATGGGTTTACCCGTGGCATGAC	1	0.000208424
AATATTTTTGCTATCTCTCGT_CTTGTTGCCGGTATTAGTTCTGGTAGTAATACCAAT_GCTTACTACGACTACGGTGACGACCTGTCTCATGCTTATTCT	1	0.000208424
AATATTTTTGCTATCTCTCGT_CTTGTTGCCGCTATTGATACTGGTGGTACTACCAAT_GTTTACCGTCTGCTGGGTGCTCCGCTTGGT	1	0.000208424
AATATTTTTGCTATCTCTATC_CTTGTTGCCGCTATTAGTTACGGTGGTAGTACCTAT_GCTTACGTTGACTACCGTACTCCGCATTAC	1	0.000208424
AATATTTTTGCTATCTCTAC_CTTGTTGCCACTATTGCTTACGGTGGTAGTACCTAT_GCTTACACTCCGGCTGTTTACGAATGGCATTTCACTTTTACT	1	0.000208424
AATATTTTTGCTATCTCTACT_TTTGTTGCCGGTATTAGTGACGGTAATAGTACCAAT_GCTGAATGGATCCATTGGCGTCATTATTGG	1	0.000208424
AATATTTTTGCTATCTCTACT_TTTGTTGCCGGTATTAGTAAAGGTGCTAGTACCTAT_GCTGCTTACACTATCTTCGTTGCTCCGTACGACTACTTTGTT	1	0.000208424
AATATTTTTGCTATCTACGCT_TTTGTTGCCGCTATTGCTGGTGGTACTAATACCAAT_GTTGGTAAATACCATACTCCGGCTCATCAG	1	0.000208424
AATATTTTTGCTATCTACGCT_TTTGTTGCCAGTATTAATTACGGTGGTACTACCAAT_GTTTCTACTTACTGGTCTTACTACCTTCGT	1	0.000208424
AATATTTTTGCTATCTCTGTT_CTTGTTGCCAGTATTAGTTACGGTAGTAGTACCAAT_GTTTCTTACAACACTGCTTCTTTCCATTAC	1	0.000208424
AATATTTTTGCTATCTACGTT_TTTGTTGCCGGTATTAGTTCTGGTGGTAATACCAAT_GCTGGTATCCGTACTGACGACACTCTTGAC	1	0.000208424
AATATTTTTGCTATCTCTGTT_TTTGTTGCCACTATTAGTTCGGTACTACTACCAAT_GTTACTTCCGTCCGTACGGTACTTACACTGAAGGTCATGAC	1	0.000208424
AATATTTTTGCTATCTCTTAC_CTTGTTGCCACTATTGATACTGGTGCTATTACCTAT_GTTGGTGACCCGCCGGGTGACTACCTTCCG	1	0.000208424
AATATTTTTGCTATCTACGTT_CTTGTTGCCGCTATTACTGGTGGTGCTAGTACCTAT_GTTGTTAACTGTTTCTGTTACTTCGTTGGTGTTGTTCTTTCT	1	0.000208424
AATATTTTTGCTATCTACGGT_TTTGTTGCCGGTATTGATCAGGGTACTAGTACCAAT_GCTTACTACTCTTACTATACCCGCATGTT	1	0.000208424
AATATTTTTGCTATCTACGGT_CTTGTTGCCGCTATTGGTCGTGGTACTATTACCAAT_GTTCAGCAGTTCTACGCTACTGTTCATGTT	1	0.000208424
AATATTTTTGCTATCTACGGT_CTTGTTGCCAGTATTGATTCTGGTAGTAATACCAAT_GTTAACCAGAAATACTGGCGTACTATCAAAGACTTCCTTGAC	1	0.000208424
AATATTTTTGCTATCTACGCT_TTTGTTGCCGGTATTAGTTCTGGTAGTAGTACCTAT_GTTCTGGCTGACGCTCCGTACCGTCTTGAC	1	0.000208424
AATATTTTTGCTATCTAC_CTTGTTGCCAGTATTGCTTACGGTACTACTACCTAT_GTTCCGGTTGAAACTTACACTCCGTGGTACTCTTACCTTTAC	1	0.000208424
AATATTTTTGCTATCTCCTAC_TTTGTTGCCAGTATTGGTAACGGTGCTATTACCAAT_GCTCAGGGTATCGGTTCTGGTGGCATGAA	1	0.000208424
AATATTTTTGCTATCTCCTGC_TTTGTTGCCAGTATTGGTAACGGTGCTATTACCAAT_GCTCAGGGTAGCGGTTCTGGTGGCATGAA	1	0.000208424
AATATTTTTGCTATCTCTACT_CTTGTTGCCGGTATTAGAGAAGGTGCTACTACCAAT_GTTATCTACGACGACTACTGGTGGACTAACTACCCGCATTAC	1	0.000208424
AATATTTTTGCTATCTCTTGG_CTTGTTGCCGCTATTAATGTTGGTAGTATTACCAAT_GCTTACCGTATCTACTACCCGGGTTATGTT	1	0.000208424
AATATTTTTGCTATCTCTTCGT_TTTGTTGCCAGTATTAATGCTGGTGCTAGTACCTAT_GCTTACGTTTACATCCATCTGACTCCGTACATCTACTTTGTT	1	0.000208424
AATATTTTTGCTATCTCTTAC_TTTGTTGCCGGTATTAGTTCTGGTAGTACTACCAAT_GTTTCTTCTATCTTCTCTTCAACCCGGCGTGTTTACCATCCG	1	0.000208424
AATATTTTTGCTATCTCTTAC_TTTGTTGCCAGTATTGATTACGGTACTACTACCTAT_GCTCCGACTGACGACGTTTGGGACCAGGTTACTTCCGTTTATC	1	0.000208424
AATATTTTTGCTATCTCTTAC_TTTGTTGCCAGTATTAGTAAAGGTGCTAGTACCAAT_GCTGAAATCTCTTTCATCTACCTGTATGGT	1	0.000208424
AATATTTTTGCTATCTCTTAC_CTTGTTGCCGGTATTGGTTGGGGTACTAGTACCAAT_GTTAACGACTACGACCTGGACTACCTTTAC	1	0.000208424
AATATTTTTGCTATCTCTTAC_CTTGTTGCCGGTATTAGTCCGGGTAGTATTACCAAT_GCTTCTGCTGCTAAACGTATCGGTTTCCCGCCGTTCGGTTTTGCT	1	0.000208424
AATATTTTTGCTATCTCTTAC_CTTGTTGCCAGTATTAATCTGGGTAGTAATACCAAT_GTTTACTACGGTACTGACCGTTCTTTTGCT	1	0.000208424
AATATTTTTGCTATCTCTTAC_CTTGTTGCCACTATTACTGACGGTACTAATACCAAT_GCTGGTAAACGTAAAGCTGGTCGTGTTTACGGTTACCATTCT	1	0.000208424
AATATTTTTGACTGGAACGAC_TTTGTTGCCGCTATTACTGGTGGTACTACTACCTAT_GCTTACGCTTGGATCGACGAATACCTGTACGCTATCTATTAC	1	0.000208424
AATATTTTTGCTACTGCTTAC_TTTGTTGCCGCTATTAGTGTTGGTGGTAATACCTAT_GCTCAGACTTACTTCTACTCTGACCGTGCTGGTGCTCATTCT	1	0.000208424
AATATTTTTGCTACTGCTCTG_TTTGTTGCCGGTATTGGTTACGGTACTATTACCAAT_GCTCAGTCTCCGTCTCCGTCTGCTTTCCTGCAGTACCATGGT	1	0.000208424
AATATTTTTGCTACTTACGAC_TTTGTTGCCACTATTAGTTACGGTAGTAGTACCAAT_GCTCTGGACACTGGTTACGGTTCTTACCAAGTAACGTCATCCA	1	0.000208424
AATATTTTTGCTACTTACGAC_TTTGTTGCCACTATTAGTGTTGGTGGTATTACCAAT_GTTGACATCCTGACTTCTTACGTTCATCTG	1	0.000208424
AATATTTTTGCTACTTACGAC_TTTGTTGCCACTATTAGTGTTGGTGGTATTACCAAT_GCTGCTTCTAACGAAGCTACTTCTTACCAGCAGATCTATCGT	1	0.000208424
AATATTTTTGCTACTTACGAC_TTTGTTGCCACTATTAGTGTTGGTGGCATTACCAAT_GCTGCTTCTAACGAAGCTACTTCTTACCAGCAGATCTATCGT	1	0.000208424
AATATTTTTGCTACTTACGAC_CTTGTTGCCGGTATTGGTTGGGGTGGTACTACCTAT_GCTTCTGAAGGTTCTCCGGACCCGGCTCTGCAGTACCTTTCT	1	0.000208424
AATATTTTTGCTACTTACGGT_CTTGTTGCCAGTATTGATTACGGTGGTATTACCAAT_GTTACTTACGACTACGAAGACGGTTTTTCT	1	0.000208424
AATATTTTTGCTACTTACGGT_CTTGTTGCCAGTATTGCTCTGGGTACTAATACCAAT_GCTACTCATCCGAAATACTTCGACTACCCGGTTTCTTATCAG	1	0.000208424
AATATTTTTGCTACTTACGGT_CTTGTTGCCGCTATTGATTCTGGTAGTAATACCTAT_GCTTACCGTGGTACTATCCTGGCTCGTTCTTACCTGCTTCGT	1	0.000208424
AATATTTTTGCTACTTACGGT_CTTGTTGCCGCTATTGCTCGTGGTGGTAATACCTAT_GTTCAGTGGCCGAACGGTGACGCTCATTTC	1	0.000208424
AATATTTTTGCTACTTACTAC_CTTGTTGCCAGTATTAGTATCGGTGGTATTACCAAT_GTTTACCCTGAACTACGCTTCTACTCTTTCT	1	0.000208424
AATATTTTTGCTACTTACTAC_CTTGTTGCCACTATTGGTCAGGGTGCTATTACCTAT_GCTATCCCGCAGTACCGTTCTTCTCATAAC	1	0.000208424
AATATTTTTGCTACTTACTAC_CTTGTTGCCACTATTGCTAACGGTGCTACTACCAAT_GCTGGTATCGAACTGCGTTGGCTGCATTGGGTTTACTATATC	1	0.000208424
AATATTTTTGCTACTTACTAC_CTTGTTGCCACTATTAGTGAAGGTGCTATTACCAAT_GTTCCGCGTGAATTCCTGGCTCCGTATGGT	1	0.000208424
AATATTTTTGCTACTTACTAC_CTTGTTGCCACTATTACTTCTGGTAGTACTACCAAT_GCTGGTTCTTCTCGTAACCAGCATGACGACCTGGGTCATACT	1	0.000208424
AATATTTTTGCTACTTACTAC_CTTGTTGCCACTATTAATCAGGGTACTAATACCAAT_GCTGGTGCTTACGTTCGTCTGTACCGTGTTCTGTCTCATTAC	1	0.000208424
AATATTTTTGCTACTTACGTT_TTTGTTGCCGGTATTGCTTACGGTGGTACTACCAAT_GCTCCGGGTTCCCGGCTGGTACTGAAGACGTTTACCATGCT	1	0.000208424
AATATTTTTGCTACTTACGTT_TTTGTTGCCGCTATTGATGACGGTGCTATTACCTAT_GCTTACTACTACGGTCGTCCGACTTACTGGACTCATTAC	1	0.000208424
AATATTTTTGCTACTTACGAC_TTTGTTGCCACTATTAGTTACGGTAGTAGTACCAAT_GCTCTGGACACTGGTTACGGTTCTTACCAAGTACCGTCATCCA	1	0.000208424
AATATTTTTGCTACTTACGTT_TTTGTTGCCAGTATTAGTGCTGGTACTAATACCTAT_GCTCCGGGTATCTACTCTGTTGCTCATTAC	1	0.000208424
AATATTTTTGCTACTTACGAC_TTTGTTGCCACTATTGATACTGGTAGTAATACCTAT_GTTCCGGCTACTTTCCGTACTACTCATATC	1	0.000208424
AATATTTTTGCTACTTACGAC_TTTGTTGCCACTATTGATTACGGTAGTAGTACCAAT_GCTTTCGGTTGGGGTTACCGTCCGCATGTT	1	0.000208424
AATATTTTTGCTACTTACGCT_TTTGTTGCCGCTATTGGTACTGGTAGTAGTACCAAT_GTTATCGGTGAATCTCTGGACCTGACTGAATACGGTCATTAC	1	0.000208424
AATATTTTTGCTACTTACGCT_TTTGTTGCCGCTATTAATCGTGGTAGTAGTACCTAT_GCTCTGGTTTACGTTGACGGTGGTCAGGTTTCTCTGTTTCTG	1	0.000208424
AATATTTTTGCTACTTACGCT_TTTGTTGCCGCTATTAATCAGGGTGCTATTACCAAT_GCATTCTTATGCT	1	0.000208424
AATATTTTTGCTACTTACGCT_TTTGTTGCCAGTATTGGTCATGGTACTAATACCTAT_GCTAAACGTCCGTCTCGTTACCCGCATTAC	1	0.000208424
AATATTTTTGCTACTTACGCT_TTTGTTGCCAGTATTACTTACGGTGCTATTACCTAT_GTTTTCACTACTGACTACCGTGTTTACTGGTCTGACTTTTAC	1	0.000208424
AATATTTTTGCTACTTACGCT_TTTGTTGCCAGTATTACGTACGGGGCTATTACCTAT_GTTTTCACTACTGACTACCGTGTTTACTGGTCTGACTTTTAC	1	0.000208424
AATATTTTTGCTACTTACGCT_TTTGTTGCCACTATTGGTGCTGGTGTTATTACCAAT_GTTGCTGCTTCTTACTACGGTGACCATGCT	1	0.000208424
AATATTTTTGCTACTTACGCT_TTTGTTGCCACTATTGGTGCTGGTGCTATTACCAAT_GTTGCTGCTTCTTACTACGGTGACCATGCT	1	0.000208424
AATATTTTTGCTACTTACGCT_TTGTTGCCGGTATTAATCGTGGTGCTACTACCAAT_GTTGACCCGTCTCGTGACTACCGTTTTCTG	1	0.000208424
AATATTTTTGCTACTTACGCT_CTTGTTGCCAGTATTGGTCGTGGTACTAATACCAAT_GTTTGGTCTCGTTCTGGTTAACCAGCTTCGT	1	0.000208424
AATATTTTTGCTACTTACGCT_CTTGTTGCCAGTATTGATTACGGTAGTAATACCAAT_GCTCCGTACGAAACTGAACTGGGTTTTCGT	1	0.000208424
AATATTTTTGCTACTTACGAC_TTTGTTGCCGGTATTGCTTACGGTGCTAATACCTAT_GCTTACAAAGAATACTACGACTGGCTTCAT	1	0.000208424
AATATTTTTGCTACTTACTAC_CTTGTTGCCAGTATTAGTGACGGTACTAATACCAAT_GTTTACGAATACTACACTTTCTACCTTTAC	1	0.000208424
AATATTTTTGCTACTTACGAC_TTTGTTGCCGGTATTACAGTTGGTAGTACTACCTAT_GCTCATTCTGCTGTTACTTCTGCTTTTGGT	1	0.000208424
AATATTTTTGCTACTTACGAC_TTTGTTGCCGCTATTGCTGACGGTGGTAGTACCAAT_GCTATCGACCCGTGGGGTGTTGTTGCTCGTGGTTACCATATC	1	0.000208424
AATATTTTTGCTACTTACGAC_TTTGTTGCCGCTATTACTGAAGGTACTATTACCTAT_GTTTCTTACCCGAACACTTCTGTTCGTGTTGCTGACCATCTG	1	0.000208424
AATATTTTTGCTACTTACGAC_TTTGTTGCCAGTATTAATTCTGGTGGTACTACCAAT_GCTCCGTACTGGAAACGTACTGGTGACGGTTCTTGGTTTTAC	1	0.000208424
AATATTTTTGCTACTTACGAC_TTTGTTGCCACTATTGATGACGGTAGTAATACCAAT_GTTGACTACCAGCCGGGTTGGCGTCATTCTACTGTTCATGCT	1	0.000208424
AATATTTTTGCTACTTACGGT_CTTGTTGCACTATTGATTACGGTGCTACTACCAAAT_GTTAACGGTGGTGGTGACGACGACCCGCTGGACTCTTATCTG	1	0.000208424
AATATTTTTGCTACTTACGTT_TTTGTTGCCACTATTGGTTACGGTGGTACTACCTAT_GCTTACACTTACACTGACCCGTTCCTTCCG	1	0.000208424
AATATTTTTGCTACTTACGTT_TTTGTTGCCACTATTAATTCTGGTAGTATTACCTAT_GTTCGTACTAAACGTAAATACGGTTGGTACGGTTCTTTTTAC	1	0.000208424
AATATTTTTGCTACTGACTAC_TTTGTTGCCGCTATTGATCTGGGTACTATTACCAAT_GCTGGTTACAAACAGATCCAGGACCTTCCG	1	0.000208424
AATATTTTTGCTACTGACTAC_TTTGTTGCCGCTATTACTTACGGTGGTAGTACCAAT_GCTTACATCTACAACGCTCGTGACGACCTGCTGCAGTTTGAC	1	0.000208424
AATATTTTTGCTACTGACTAC_TTTGTTGCCGCTATTAATCTGGGTGCTAATACCAAT_GTTTGGGACGAAACTCGTGACCTGAACGTTTCTCGTCATGTT	1	0.000208424
AATATTTTTGCTACTGACTAC_TTTGTTGCCGCTATAAATGACGGTGGTAATACCTAT_GTTGACACTTACCTGGAAATCGCTCTTACT	1	0.000208424
AATATTTTTGCTACTGACTAC_TTTGTTGCCAGTATTGCTTACGGTGTTAATACCAAT_GCTTGGCGTCTGGCTATCGGTTCTTATTCT	1	0.000208424
AATATTTTTGCTACTGACTAC_TTTGTTGCCAGTATTGCTTACGGTGGTAATACCAAT_GCTTGGCGTCTGGCTATCGGTTCTTATTCT	1	0.000208424
AATATTTTTGCTACTGACTAC_TTTGTTGCCAGTATTAGTTACGGTGCTACTACCAAT_GTTCAGTACGGTGGTCCGCCGACTTATGTT	1	0.000208424
AATATTTTTGCTACTGACTAC_TTTGTTGCCAGTATTAATGAAGGTACTAGTACCAAT_GTTGTTTCTCAGAAAATCTGGCGTTATTCT	1	0.000208424
AATATTTTTGCTACTGACTAC_TTTGTTGCCACTATTAATACTGGTGGTACTACCTAT_GTTGACGGTTACCCGATCGACAACTATGAA	1	0.000208424
AATATTTTTGCTACTGACTAC_CTTGTTGCCGGTATTGGTTCTGGTGGTATTACCTAT_GCTGACCATGACTACGACACTCAGTATTCT	1	0.000208424
AATATTTTTGCTACTGACTAC_CTTGTTGCCGGTATTGGTTACGGTACTAGTACCAAT_GCTCCGGACGTTCGTGACGTTCCGTATGAC	1	0.000208424
AATATTTTTGCTACTGACTAC_CTTGTTGCCGGTATTGATTACGGTGCTAGTACCAAT_GCTGTTGACTACTACTACTACTCTGACGGTACTTACTACCATGGT	1	0.000208424
AATATTTTTGCTACTGACGGT_TTTGTTGCCACTATTGGTCCGGGTGGTAGTACCAAT_GTTCCTTCTCCGATCCCGTTCTACCTTGCT	1	0.000208424
AATATTTTTGCTACTGACTAC_CTTGTTGCCGGTATTGATCTGGGTAGTAGTACCTAT_GCTACTCATGGTTCTCCGTGGGGTTTTTCT	1	0.000208424
AATATTTTTGCTACTGACTAC_CTTGTTGCCGGTATTAATTGGGGTGCTACTACCAAT_GTTGGTATCGGTGAAGACGTTGACCTTCGT	1	0.000208424
AATATTTTTGCTACTGACTAC_CTTGTTGCCAGTATTGGTTGGGGTGCTAATACCAAT_GTTGCTATCCCGTCTGTTATCCGTCTTCAT	1	0.000208424
AATATTTTTGCTACTGACTAC_CTTGTTGCCAGTATTGATCGTGGTGGTAGTACCAAT_GCTTACTTCTTCTACTCTCCGACTCTTTAC	1	0.000208424
AATATTTTTGCTACTGACTAC_TTTGTTGCCGCTATTGGTTACGGTACTACTACCTAT_GTTGCTGGTGACGACCGTTCTAACTTTCGT	1	0.000208424
AATATTTTTGCTACTTACGTT_TTTGTTGCCACTATTGCTGCTGGTACTAGTACCAAT_GTTCCGGGTTCTTGGGTTGACCTGGCTACTTTCTGACCTTGAA	1	0.000208424
AATATTTTTGCTACTGACTAC_TTTGTTGCCGGTATTGGTCCGGGTGGTATTACCTAT_GTTAACTACATCTTCAACACTTCTTATTAC	1	0.000208424
AATATTTTTGCTACTGGTTCT_TTTGTTGCCGGTATTGCTTTCGGTGGTAATACCAAT_GTTTCTGGTGAAGCTGACGACGACTACGTTGACAACTTTGTT	1	0.000208424
AATATTTTTGCTACTTACGTT_TTTGTTGCCACTATTAATGACGGTACTAATACCAAT_GTTGTTAACCAGCAGCGTGACGCTGACTGGACACTTTTCCG	1	0.000208424
AATATTTTTGCTACTTACGTT_CTTGTTGCCGCTATTGGTTACGGTGGTATTACCTAT_GTTGACTACGGTGCTTACCCGTCTTTTCGT	1	0.000208424
AATATTTTTGCTACTTACGTT_CTTGTTGCCGCTATTATTGTTGGTGCTACTACCTAT_GCTGAAGACGAATTCGCTAACCCGCAGTGGGGTTACTATTAC	1	0.000208424
AATATTTTTGCTACTTACGTT_CTTGTTGCCACTATTGCTCTGGGTGGTACTACCAT_GTTTCTCATGACGCTACTGACTCTTCATTAC	1	0.000208424
AATATTTTTGCTACTTACGTT_CTTGTTGCCACTATTAGTTACGGTGGTAGTACCAAT_GCTGTTCATGACTACATCGCTCGTCATTAC	1	0.000208424
AATATTTTTGCTACTTACGTT_CTTGTTGCCACTATTACTTACGGTGGTATTACCTAT_GCTCTGGCTACTTACGGTCGTACTGGTCGTGAAGGTCATGCT	1	0.000208424
AATATTTTTGCTACTTACGTT_CTTGTTGCCACTATTAATGACGGTGCTAGTACCAAT_GCTGTTCTGGGTACTGGTATCTACCATGACTACGGTCTTCGT	1	0.000208424
AATATTTTTGCTACTTACGGT_TTTGTTGCCGCTATTGCTTACGGTGCTACTACCTAT_GCTATCGACTCTGGTTACCCGGACTTTACT	1	0.000208424
AATATTTTTGCTACTTACGGT_TTTGTTGCCAGTATTGATTACGGTAGTACTACCAAT_GTTCGTTACGACGACATCGGTGACGGTACTGAACTGTTTTCT	1	0.000208424
AATATTTTTGCTACTTACGGT_TTTGTTGCCAGTATTAATGACGGTACTAGTACCAAT_GTACGGTCTGCTGTACACTTATGGT	1	0.000208424
AATATTTTTGCTACTTACGGT_TTTGTTGCCACTATTGCTGCTGGTAGTAATACCTAT_GCTCATATCCACGCTACTTACACTCATGGT	1	0.000208424
AATATTTTTGCTACTTACGGT_TTTGTTGACACTATTGCTTACGGTACTAGTACCAAT_GCTTTCCCGGGTTCTTACTACGGTCTTTTC	1	0.000208424
AATATTTTTGCTACTTACGGT_CTTGTTGCCGGTATTGGTACTGGTACTACTACCAAT_GTTGAATGGGCTACTCCGGGTGAATTGAC	1	0.000208424
AATATTTTTGCTACTTACGGT_CTTGTTGCCGGTATTAATTGGGGTACTACTACCTAT_GTTAAATGGGAAACTGGTGAATACAACTCCTCTTGGCATGTT	1	0.000208424
AATATTTTTGCTACTTACGGT_CTTGTTGCCGGTATTAATGACGGTACTACTACCTAT_GCTATCAACTGGTACTACTCTTACTATTCT	1	0.000208424
AATATTTTTGCTACTGGTTTC_CTTGATGCCGGTATTGCTTACGGTGCAACTACCAAT_GTTCAGTCCTGTACTTCACTGAATTTGCT	1	0.000208424
AATATTTTTGCTACTGGTTGG_TTTGTTGCCGCTATTAGTGCTGGTGGTAGTACCAAT_GCTCATGACAACGTTTACGTTAACTACGCTTACCCGCATGAA	1	0.000208424
AATATTTTTGCTACTGACTAC_CTTGTTGCCGGTATTGCTGTTGGTGCTACTACCAAT_GTTAAAGGTAAAGACGACACTTACCATGAC	1	0.000208424
AATATTTTTGCTACTGACTAC_CTTGTTGCCAGTATTGATAACGGTGGTACTACCTAT_GTTTACTTCTACGTTGCTATCGAATATTAC	1	0.000208424
AATATTTTTGCTACTTACGGT_CTTGTTGCAGTATTGCTATCGGTGGTAATACCAAT_GTTTTCGGTGGTACTCGTAAAGTTCATCCG	1	0.000208424
AATATTTTTGCTACTTACGAC_CTTGTTGCCGCTATTGCTCTGGGTGCTACTACCAAT_GTTACTTTCCCGCTGTCTTACACTCATGAC	1	0.000208424
AATATTTTTGCTACTTACTAC_TTTGTTGCCGCTATTGATCTGGGTAGTAGTACCTAT_GTTTACCGTTACTCTATCGGTTCTCTTTGG	1	0.000208424
AATATTTTTGCTACTTACTAC_TTTGTTGCCGCTATTACTCGTGGTGCTAGTACCTAT_GCTGTTTACGACCCGTACGTTTACGACGAATCTACTTATATC	1	0.000208424
AATATTTTTGCTACTTACTAC_TTTGTTGCCAGTTAGTACCAAT_GTTATCCTGGGTGACCCGTTCGACTCTCATGAC	1	0.000208424
AATATTTTTGCTACTTACTAC_TTTGTTGCCAGTATTGGTGCTGGTAGTACTACCTAT_GTTCTGCATCGT	1	0.000208424
AATATTTTTGCTACTTACTAC_TTTGTTGCCAGTATTGCTGACGGTGCTATTACCAAT_GCTCTGTACTACTACTACTACCGTCATGCT	1	0.000208424
AATATTTTTGCTACTTACTAC_TTTGTTGCCAGTATTGATGGTGGTGGTACTACCTAT_GTTTCTGTTGACTGGACTGTTTACCGTCATCTGGCTTATGAC	1	0.000208424
AATATTTTTGCTACTTACTAC_TTTGTTGCCAGTATTGATGGTGGTGCTAGTACCAAT_GTTGCTACTGCTCCGCCGGACATCTATTAC	1	0.000208424
AATATTTTTGCTACTTACTAC_TTTGTTGCCACTATTGGTGACGGTGGTAATACCAAT_GTTCTGTACGGTGACTCTTTTCTACCTTTCT	1	0.000208424
AATATTTTTGCTACTTACTAC_TTTGTTGCCACTATTGGTCCGGGTGCTAATACCTAT_GTTCCGTCTCCGAACGGTGACGACCTGGACGACGAACATGTT	1	0.000208424
AATATTTTTGCTACTTACTAC_TTTGTTGCCACTATTGCTTCTGGTAGTACTACCAAT_G	1	0.000208424
AATATTTTTGCTACTTACTAC_TTTGTTGCCACTATTGATCCGGGTGCTAATACCTAT_GTTGTTCTGTGGCATGACACTCTGCTTGTT	1	0.000208424
AATATTTTTGCTACTTACTAC_TTTGTTGCCACTATTACTTACGGTGCTAATACCAAT_GTTTACATCGACCAGTCTGAATACCATATC	1	0.000208424
AATATTTTTGCTACTTACTAC_CTTGTTGCCAGTATTGCTGACGGTGCTAATACCTAAT_GTTTCTGTTCAGAACGCTGGTGACTTTGAC	1	0.000208424
AATATTTTTGCTACTTACTAC_TTTGTTGCCACTATTAATGGTGGTGGTACTACCAAT_GTTCGTGACTCTACTGCTGGTGTTCATGACTACTATGGT	1	0.000208424
AATATTTTTGCTACTTACTAC_CTTGTTGCCGGTATTGCTATCGGTGGTAATACCAAT_GCTTACCTGTCTGACGTTTACTACTATGTT	1	0.000208424
AATATTTTTGCTACTTACTAC_CTTGTTGCCGGTATTGATGTTGGTACTAGTACCAAT_GCTCGTGCTACTTCTACTTTCTCTTTTGAC	1	0.000208424
AATATTTTTGCTACTTACTAC_CTTGTTGCCGGTATTACTCGTGGTAGTAATACCAAT_GCTGGTCTGTGGTCTGCTGGTCAGCATGTT	1	0.000208424
AATATTTTTGCTACTTACTAC_TTTGTTGCCGGTATTAATCGTGGTGCTAATACCTAT_GCTTTCTCTCCGTACGTTGACGGTGGTGAATACCCGCATTTC	1	0.000208424
AATATTTTTGCTACTTACTAC_CTTGTTGCCGGTATTAATTACGGTAGTAATACCAAT_GCTCCGTACAACGTTTCTTGGGACCTTTAC	1	0.000208424
AATATTTTTGCTACTTACTAC_TTTGTTGCCGGTATTGATTACGGTAGTACTACCTAT_GTTTCTTACCAGCGTTACCGTCAGCATAAA	1	0.000208424
AATATTTTTGCTACTTACGAC_CTTGTTGCCGCTATTAGTGCTGGTGGTAGTACCTAT_GCTCGTACCTCAGCGTGACGCTCCGTATTCT	1	0.000208424
AATATTTTTGCTACTGTTTAC_CTTGTTGCCGCTATTGCTGAAGGTGCTAGTACCTAT_GCTGACTACGCTGAATACAAAAAAGGTAACGCTGAACTTTCT	1	0.000208424
AATATTTTTGCTACTGTTTAC_CTTGTTGCCAGTATTGCTGACGGTACTAGTACCTAT_GCTTACGACTACGTTGGTTACTACCCGACTTCTGTTTGGCATGTT	1	0.000208424
AATATTTTTGCTACTGTTTAC_CTTGTTGCCAGTATTAATGCTGGTACTAATACCTAT_GTTTCTACTGACATCGTTAAAGACAACCGTCGTCAGTTTTC	1	0.000208424
AATATTTTTGCTACTGTTTAC_CTTGTTGCCACTATTGGTACTGGTGGTACTACCAAT_GCTTACCCGACTGTTGGTTACCTGCTTGCT	1	0.000208424
AATATTTTTGCTACTGTTTAC_CTTGTTGCCACTATTATCTGGGTAGTAGTACCTAT_GTTGGTTACACTGACCATAAA	1	0.000208424
AATATTTTTGCTACTGTTGTT_TTTGTTGCCGGTATTGATCAGGGTGCTACTACCAAT_GCTGCTTACCGTACTCTGCAGAACCATGGT	1	0.000208424
AATATTTTTGCTACTGTTGTT_TTTGTTGCCAGTATTGGTAAAGGTACTAGTACCTAT_GCTGACTCTGACTACTCTGGTCGTCGTTCTTTCTCTTATACT	1	0.000208424
AATATTTTTGCTACTGTTGTT_TTTGTTGCCACTATTGGTGACGGTAGTAATACCAAT_GCTTACTGGGTTGAATCTTCTACTACTGAAGACCCGCATGTT	1	0.000208424
AATATTTTTGCTACTGTTGTT_CTTGTTGCCACTATTGGTGTTGGTGGTACTACCTAT_GTTCCGGGTATCGTTTACCAGATCTTTGTT	1	0.000208424
AATATTTTTGCTACTGTTGGT_TTTGTTGCCAGTATTAATCCGGGTGGTAATACCTAT_GTTTACACTCATGAACAGTCTCCGTTTCTG	1	0.000208424
AATATTTTTGCTACTGTTGCT_TTTGTTGCCGGTATTACTGAAGGTGCTACTACCTAT_GCTTACACTCCGGACGCTTCTGACTACCGTGCTGTTCATCAG	1	0.000208424
AATATTTTTGCTACTGTTGCT_TTTGTTGCCACTATTGGTATCGGTGGTAGTACCAAT_GTTCCGGACGACTCTTACCCGCCGTTCAT	1	0.000208424
AATATTTTTGCTACTGTTGCT_TTTGTTGCCACTATTGCTTACGGTGGTACTACCTAT_GTTCATTCTAAAGACGGTTACTACTACGACGTTTCTTTTCCG	1	0.000208424
AATATTTTTGCTACTGTTGAC_TTTGTTGCCGCTATTACTGCTGGTAGTACTACCAAT_GCTACTGGTGGTTACGGTTCTGACCATTCT	1	0.000208424
AATATTTTTGCTACTGTTGAC_TTTGTTGCCACTATTGCTCCGGGTGGTAATACCTAT_GTTCTGCGTTTCGGTTTCCCGGCTCTGTACACTTACTTTGTT	1	0.000208424
AATATTTTTGCTACTTACGAA_TTTGTTGCCACTATTGCTAACGGTAGTATTACCAAT_GCTTACGTTGGTGACGAAAACTTCTGGACTCCG	1	0.000208424
AATATTTTTGCTACTTACGAA_TTTGTTGCCGCTATTGATACTGGTACTAGTACCAAT_GCTGACTGGGACCGTCTGTGGGTTTTTCTG	1	0.000208424
AATATTTTTGCTACTTACTAC_TTTGTTGCCACTATTAGTGTTGGTACTATTACCAAT_GTTCCGTCTTGGCAGTACTCTCTCTGTACTCTCCGTTCAT	1	0.000208424
AATATTTTTGCTACTTACGCT_CTTGTTGCCACTATTGATAAAGGTGCTACTACCTAT_GTTGCTCGTGTTTGGGGTTACGACCTTCCG	1	0.000208424
AATATTTTTGCTACTTACTAC_CTTGTTGCCGGTATTAATGAAGGTACTAGTACCAAT_GCTCGTACTGACCAGGACATCCTGCTTCAT	1	0.000208424
AATATTTTTGCTACTTACTAC_CTTGTTGCCGCTATTGGTTCTGGTACTATTACCTAT_GTTCCGGTTGCTGAAACTTACTTCTATGCT	1	0.000208424
AATATTTTTGCTACTTACTTC_CTTGTTGCCGTTATTGCTAACGTTGGTAATACCAAT_GTTGACTACCCGGGTTCAATTACTATTAC	1	0.000208424
AATATTTTTGCTACTTACTTC_CTTGTTGCCGCTATTAGTGTTGGTACTATTACCAAT_GTTCTGGAATACTACCGTACTGGTACTCTTACT	1	0.000208424
AATATTTTTGCTACTTACTTC_CTTGTTGCCAGTATTAGTTACGGTGCTAGTACCAAT_GTTGACTCTTCTAAAATCGGTCGTACTTCTGCTCAGCATGAC	1	0.000208424
AATATTTTTGCTACTTACTTC_CTTGTTGCCAGTATTAGTTACGGTGCTAGTACCAAT_GTTGACTCTTCCAAAATCGGTCGTACTTCTGCTCAGCATGAC	1	0.000208424
AATATTTTTGCTACTTACTGG_TTTGTTGCCGGTATTAATAACGGTGCTACTACCTAT_GTTCAGGAAAACGTTGCTCAGTTCCTTATC	1	0.000208424
AATATTTTTGCTACTTACTCT_TTTGTTGCCGGTATTACTCTGGGTGGTAGTTCCAAT_GTTACTGTTGCTCGTACTCCGTACCTGTACGTTCGTTATCGT	1	0.000208424
AATATTTTTGCTACTTACTCT_TTTGTTGCCGGTATTACTCTGGGTGGTAGTACCAAT_GTTACTGTTGCTCGTACTCCGTACCTGTACGTTCGTTATCGT	1	0.000208424
AATATTTTTGCTACTTACTCT_TTTGTTGCCGGTATTAATTACGGTAGTATTACCAAT_GTTTACCTGCTGAAAGACCAGTGGCTTGCT	1	0.000208424
AATATTTTTGCTACTTACTCT_TTTGTTGCCGCAATTGGTCATGGTAGTAGTACCTAT_GCTCAGTACGCTACTCGTGGTCTGACTAACTTCCATCATGAC	1	0.000208424
AATATTTTTGCTACTTACTCT_TTTGTTGCCAGTATTACTGTTGGTACTACTACCTAT_GCTGGTCGTTCTCCGTACGCTGGTTTTTC	1	0.000208424
AATATTTTTGCTACTTACTCT_TTTGTTGCCACTATTGGTCCGGGTACTACTACCTAT_GCTTACCATTTC	1	0.000208424
AATATTTTTGCTACTTACTCT_TTTGTTGCCACTATTAATTCTGGTAGTATTACCTAT_GTTATCCCGGGTCCGTACCTGGACGCTGGTGACCCGTTTGGT	1	0.000208424
AATATTTTTGCTACTTACTCT_CTTGTTGCCGGTATTAGTAACGGTGCTACTACCAAT_GCTTACTTCTACGTTTACTCTGCTCATTCT	1	0.000208424
AATATTTTTGCTACTTACTCT_CTTGTTGCCGGTATTAATCCGGGTACTATTACCAAT_GCTGGTGGTAACGTTGGTAACGCTGACACTGTTCGTCATCAT	1	0.000208424
AATATTTTTGCTACTTACTCT_CTTGTTGCCGCTATTGGTCCGGGTGCTACTACCTAT_GCTGCTAAATTCGTTGGTGCTCCGCGTTTCTTCTACCATCGT	1	0.000208424
AATATTTTTGCTACTTACTAC_CTTGTTGCCAGTATTGCTGACGGTGCTAATACCTAAT_GTTTCTGTTCCGAACGCTGGTGACTTTGAC	1	0.000208424
AATATTTTTGCTACTTACTAC_CTTGTTGCCAGTATTGATAAAGGTGGTATTACCAAT_GTTGACTCTCTGTATCCG	1	0.000208424
AATATTTTTGCTACTTACTTC_TTTGTTGCCGGTATTGCTCCGGGTACTAATACCAAT_GCTCAGACTGGTCGTTACACTTCTCTTTAC	1	0.000208424
AATATTTTTGCTACTTACTAC_CTTGTTGCCGGTAATGATTACGGTGGTATTACCAAT_GTTTACTTCACTGACGACTACGTTCTTGGT	1	0.000208424
AATATTTTTGCTACTTAC_CTTGTTGCCGCTATTGCTCTGGGTAGTAATACCTAT_GCTTGGACTGGTGGTTCTTACGCTGGTGAAGGTATCACTCATTAC	1	0.000208424
AATATTTTTGCTACTTAC_TTTGTTGCCGCTATTGATGGTGGTACTAATACCTAT_GTTGACGACGGTCGTTACTACGACGTTTACTACTACTATATC	1	0.000208424
AATATTTTTGCTACTTACTAC_CTTGTTGCCGCTATTGGTTCTGGTACTACTACCAAT_GCTCCGGTTAAAGACTACGCTCGTTTTTAC	1	0.000208424
AATATTTTTGCTACTTACTAC_CTTGTTGCCGCTATTAGTTACGGTACTAATACCAAT_GCTAACACTGCTTACGGTAAAGTTTACTACAACTGGCATCAG	1	0.000208424
AATATTTTTGCTACTTACTAC_CTTGTTGCCGCTATTAGTACTGGTGGTAATACCTAT_GCTTCTGACGACCGTGACCTGGGTTGGTTCCCGGACCATTCT	1	0.000208424
AATATTTTTGCTACTTACTAC_CTTGTTGCCGCTATTAATGACGGTACTAGTACCAAT_GCTCAGCCGACTTGGTCGTGTTGACAAATACTACACTTATGAA	1	0.000208424
AATATTTTTGCTACTTACTAC_CTTGTTGCCGCTATTAATCCGGGTGGTATTACCAAT_GTTCGTATCTATGGTATCGTTGGTGACGGTCCGCATGGT	1	0.000208424
AATATTTTTGCTACTTACTAC_TTTGTTGCCGGTATTGCTGTTGGTACTATTACCTAT_GCTGCTGACGTTCGTGACGGTCCGTCTGAAGACTACCTTGCT	1	0.000208424
AATATTTTTGCTACTTACTAC_TTTGTTGCCGGTATTGGTCTGGGTACTAATACCAAT_GTTGTTCGTCCGTACCCGGAAGGTCATGAC	1	0.000208424
AATATTTTTGCTACTTACTAC_TTTTTGCCACTATTGATTACGGTGCTAGTACCAAT_GTTGTTTACACTCTGTACGGTCCGTATGCT	1	0.000208424
AATATTTTTGCTACTTACTCT_CTTGTTGCCGCTATTACTCAGGGTGGTAATACCAAT_GTTTACTACCTGGAAGGTTGGGGTTTTTAC	1	0.000208424
AATATTTTTGCTACTTCTAAC_CTTGTTGCCGGTATTGATACTGGTGGTAGTACCTAT_TCTTACGGTGACCATTAC	1	0.000208424
AATATTTTTGCTACTTCTAAA_TTTGTTGCCAGTATTGGTCAGGGTGCTACTACCTAT_GTTTACCGTTACTGGAACCCGCTGTATACT	1	0.000208424
AATATTTTTGCTACTTCCTTCT_CTTGTTGCCACTATTGGTTACGGTGGTACTACCTAT_GTTGAATTCTACGACGGTGTTACTTTTATC	1	0.000208424
AATATTTTTGCTACTTCCCG_CTTGTTGCCAGTATTGATTGGGGTGGTAATACCAAT_GCTGACTACGACGTTGGTCGTTACTATTAC	1	0.000208424
AATATTTTTGCTACTTCCAT_CTTGTTGCCGGTATTGCTTACGGTAGTATTACCTAT_GCTAACGAAGTTTCTTCTTTCCGTTTTGGT	1	0.000208424
AATATTTTTGCTACTTCATTCT_CTTGTTGCCACTATTGGTTACGGTGGTACTACCTAT_GTTGAATTCTACGACGGTGTTACTTTTATC	1	0.000208424
AATATTTTTGCTACTTCACT_CTTGTTGCCGGTATTGTCTGGGTGCTAGTACCTAT_CTAACATCTCTTACTACTACGACCTTTAC	1	0.000208424
AATATTTTTGCTACTTCAAC_TTTGTTGCCGCTATTAGTTACGGTGCTAGTACCTAT_GTTTCTGAAGCTTGGCGTTCTTACCTTTCT	1	0.000208424
AATATTTTTGCTACTTAC_TTTGTTGCCGCTATTAATCTGGGTGCTACTACCAAT_GCTTACTACTCTAACTGGCAGGTTTTTGAC	1	0.000208424
AATATTTTTGCTACTGCTGGT_TTTGTTGCCAGTATTGATGTTGGTACTAGTACCAAT_GTTACTACTGCTGACTCTGGTGACTTTCAG	1	0.000208424
AATATTTTTGCTACTGACTAC_CTTGTTGCCACTATTAATATCGGTGGTAATACCAAT_GTTGCTGGTATCCGTTACCGTTGGTGGGTTGCTTCCATAAA	1	0.000208424
AATATTTTTGCTACTGACGTT_CTTGTTGCCGGTATTACTTGGGGTGCTACTACCTAT_GTTGACCCGGGTGGTGCTTACTCTCTTGGT	1	0.000208424
AATATTTTTGCTACTGGTGCT_TTTGTTGCCACTATTAATTACGGTACTATTACCAAT_GTTGTTGTTTCTTCACTTCTGACTTTCTG	1	0.000208424
AATATTTTTGCTACTGGTGAC_TTTGTTGCCGGTATTGATAAAGGTAGTACTACCAAT_GCTCTGTTCATCGACCATGGTACTTATCCG	1	0.000208424
AATATTTTTGCTACTGGTGAC_TTTGTTGCCGGTATTAGTGACGGTAGTATTACCTAT_GTTGTTTACTACACTTGCT	1	0.000208424
AATATTTTTGCTACTGGTGAC_TTTGTTGCCGGTATTAATGGTGGTGCTACTACCTAT_GTTCGTACTAGTCAGACTTTACGGTGGTTACTACCCGCATTCT	1	0.000208424
AATATTTTTGCTACTGGTGAC_TTTGTTGCCAGTATTGATCGTGGTGGTAATACCTAT_GTTTACCTGGTTGGTTACCATGTTTTTTTC	1	0.000208424
AATATTTTTGCTACTGGTGAC_TTTGTTGCCAGTATTGATCGTGGTGGTAATACCTAT_GATTACCTGGTTGGTTACCATGTTTTTTTC	1	0.000208424
AATATTTTTGCTACTGGTGAC_TTTGTTGCCAGTATTAGTTGGGGTGCTATTACCTAT_GCTTTTAACTGGTGGCGTTACCGTTATTGG	1	0.000208424
AATATTTTTGCTACTGGTGAC_TTTGTTGCCAGTATTAGTGACGGTACTAGTACCAAT_GCTGGTACTCCGCTGTACTACGTTTACACTGACTACTATGCT	1	0.000208424
AATATTTTTGCTACTGGTGAC_TTTGTTGCCAGTATTACTGGTGGTGCTAATACCAAT_GCTCGTTACACTGACGGGCGTTACTTCGTTGTTCATTATGTT	1	0.000208424
AATATTTTTGCTACTGGTGAC_TTTGTTGCCACTATTACTTACGGTGGTACTACCAAT_GTTTACCTGCTGTACGGTGGTGACCCGGCTCTGCTGCATTAC	1	0.000208424
AATATTTTTGCTACTGGTGAC_TTTGTTGCCACTATTACTTACGGTGGTACTACCAAT_GTTTACCTGCTGTACGGGGGGGACCCGGCGCTGCTGCATTAC	1	0.000208424
AATATTTTTGCTACTGGTGAC_CTTGTTGCCAGTATTACTAACGGTGCTATTACCTAT_GTTCAGACTGTTCGTTACAAATACTATATC	1	0.000208424
AATATTTTTGCTACTGGTCAG_TTTGTTGCCGTATTAGTGGTGGTGGTAGTACCTAT_GCTTACCAGTGGGAATACCCGTTCTTTGTT	1	0.000208424
AATATTTTTGCTACTGGTGAA_CTTGTTGCCGCTATTGATTCTGGTGGTAGTACCTAT_GTTTACCCGCCGTGGACGCAGCCGTATGCT	1	0.000208424
AATATTTTTGCTACTGGTCTTAC_TTTGTTGCCACTATTACTGTTGGTGGTAGTACCAAT_GCTCGTACTGCTTACTTCCGTGAAGACCGTAAATCTTTTGAC	1	0.000208424
AATATTTTTGCTACTGGTCTG_TTTGTTGCCGGTATTGATCTGGGTGCTAGTACCAAT_GCTTGGAAATACCAGGACGACGAACATCTG	1	0.000208424
AATATTTTTGCTACTGGTCTG_CTTGTTGCCGGTATTGCTCCGGGTAGTACTACCAAT_GCTGCTTACTGGAAATCTTACCGTTATCAG	1	0.000208424
AATATTTTTGCTACTGGTGCT_TTTGTTGCCACTATTGATTACGGTAGTACTACCAAT_GTTGCTTCTACCGTCTGGACACTACTCGGCGTGAACTTGGT	1	0.000208424
AATATTTTTGCTACTGGTCTG_CTTGTTGCCAGTATTGATATCGGTGCTACTACCTAT_GCTGACCATGCTTGGGTTTCTCTGCATGAA	1	0.000208424
AATATTTTTGCTACTGGTGCT_TTTGTTGCCAGTATTGATTCTGGTGGTAGTACCTAT_GCTCTGCAGCCGCTGGTTTACACTGGTTTCGCTACTTTTTAC	1	0.000208424
AATATTTTTGCTACTGGTTCT_TTTGTTGCCGGTATTGCTTTCCGTGGTAATACCAAT_GTTTCTGGTGAAGCTGACGACGACTACGTTGACAACTTTGTT	1	0.000208424
AATATTTTTGCTACTGACGAC_CTTGTTGCCGCTATTGCTGGTGGTGCTATTACCAAT_GCTTGGGGTTACTACGCTCGTCGTTCTGCTTCCGTCATCTG	1	0.000208424
AATATTTTTGCTACTGACGAC_CTTGTTGCCGCTATTACTCTGGGTGCTACTACCAAT_GTTGCTACTCGTGACAGCTGTGGTATTCT	1	0.000208424
AATATTTTTGCTACTGACGAC_CTTGTTGCCAGTATTGCTTTCGGTGCTACTACCTAT_GTTACTTCTTACCCGGCTGTTACTGCTTCTCAGGACTATCGT	1	0.000208424
AATATTTTTGCTACTGACGAC_CTTGTTGCCAGTATTGCTATCGGTAGTACTACCAAT_GCTAACCAGGACTACGTTGACCCGCGTTCCCGGACCATGAC	1	0.000208424
AATATTTTTGCTACTGACGAC_CTTGTTGCCACTATTGGTGCTGGTGGTATTACCTAT_GTTCGTGAAGACAACTGGTACGTTCATTAC	1	0.000208424
AATATTTTTGCTACTGACGAC_CTTGTTGCCACTATTGCTCTGGGTAGTATTACCTAT_GCTCGTACTGACTGGGCTACTCAGCAGTACACTACTTTTACT	1	0.000208424
AATATTTTTGCTACTGACGAC_CTTGTTGCCACTATTAGTCGTGGTACTACTACCTAT_GCTCCGCAGTACTACTCTATCCGTTTTTCT	1	0.000208424
AATATTTTTGCTACTGACGAA_TTTGTTGCCGGTATTAATCGTGGTACTAGTACCTAT_GTTTCTCAGGACGGTTTCGCTGACTATTAC	1	0.000208424
AATATTTTTGCTACTGACGAA_CTTGTTGCCAGTATTAATTACGGTACTACTACCAAT_GTTCCTTACTACGGTCAGGCTTACTTTTAC	1	0.000208424
AATATTTTTGCTACTGACCTG_TTTGTTGCCAGTATTGCTCCGGGTGGTATTACCTAT_GCTCATAACACTTGGACTCGTGTTTACTGGAAAATCCTTGGT	1	0.000208424
AATATTTTTGCTACTGACCTG_TTTGTTGCCAGTATTACTGGTGGTGGTACTACCAAT_GCTCCGTACGAAGCTCCGGGTGGTGCTTCTTACCGTCATGGT	1	0.000208424
AATATTTTTGCTACTGACCTG_TTTGTTGCCACTATTAATTACGGTGGTATTACCTAT_GCTTTCGCTCCGTACGTTTCTCCGGAACGTGCTGTTTTTGTT	1	0.000208424
AATATTTTTGCTACTGACCTG_TTGTTGCCGGGATTAATGCTGGTGGTAATACCAAT_GCTTGGTCTAACGACGCTGGTACTCTTTAC	1	0.000208424
AATATTTTTGCTACTGACCTG_CTTGTTGCCGGTATTGGTCTGGGTGGTACTACCAAT_GCTTACCGTTACCAGTACTACTACGACGACGACGTTCATGAC	1	0.000208424
AATATTTTTGCTACTGACCTG_CTTGTTGCCGGTATTGATTACGGTACTATTACCAAT_GTTCAGGCTCCGGACTCTTCATCCTTTAC	1	0.000208424
AATATTTTTGCTACTGCTCTG_CTTGTTGCCACTATTACTCATGGTGGTAATACCTAT_GCTCCGCAGGGTGACTACTACTACTCGTTCTGGACCATGAC	1	0.000208424
AATATTTTTGCTACTGCTCTG_CTTGTTGCCAGTATTGATCATGGTAGTACTACCTAT_GCTACGCTTGGTTTCAT	1	0.000208424
AATATTTTTGCTACTGGTGAC_CTTGTTGCCGGTATTGCTGCTGGTGCTAGTACCAAT_GTTGTTCATTCTACTTACCGTGTTTATTAC	1	0.000208424
AATATTTTTGCTACTGACGAC_CTTGTTGCCGGTATTACTCTGGGTGCTACTACCAAT_GTTGCTACTCGTGACAGCTGTGGTATTCT	1	0.000208424
AATATTTTTGCTACTGGTCGT_TTTGTTGCCGCTATTAGTCCGGGTGCTATTACCTAT_GCTCTGTACCGTGACTTCTACCCGCATGCT	1	0.000208424
AATATTTTTGCTACTGGTCGT_CTTGTTGCCAGTATTGCTCAGGGTGCTACTACCTAT_GTTTACCAGGCTTTCGTTTCCATCCTTGAC	1	0.000208424
AATATTTTTGCTACTGGTTAC_CTTGTTGCCGGTATTGGTGGTGGTAGTAATACCAAT_GCTGTTACTGAAACTCCGCGGTTCATACT	1	0.000208424
AATATTTTTGCTACTGGTTAC_CTTGTTGCCGGTATTAATTCTGGTAGTAGTACCTAT_CTGGTTACTACCGTACTTACCTTTAC	1	0.000208424
AATATTTTTGCTACTGGTTAC_CTTGTTGCCACTATTAGTACTGGTACTAATACCAAT_GTTAAAGGTCGTGACGGTTACGCTTATACT	1	0.000208424
AATATTTTTGCTACTGGTTAC_CATGTTGCCGGTATTACTTACGGTACTAATACCAAT_GTTACGAACGTGCTACTTCTGGTTATCCG	1	0.000208424
AATATTTTTGCTACTGGTGTT_TTTGTTGCCGGTATTGGTTCTGGTGCTACTACCTAT_GTTCTGGACGCTTACTACGGTCTGCATCTG	1	0.000208424
AATATTTTTGCTACTGGTGTT_TTTGTTGCCGCTATTAGTTACGGTAGTAGTACCAAT_GCTCGTGCTGTTTGGTACCCGTCTCATGTT	1	0.000208424
AATATTTTTGCTACTGGTGTT_TTTGTTGCCAGTATTGATGACGGTGCTAATACCAAT_GTTCGTCGGGACCTGCCGAACGACTATTCT	1	0.000208424
AATATTTTTGCTACTGGTGTT_TTTGTTGCCAGTATTACTGACGGTGGTAATACCTAT_GTTGGTTCTGCTTCTTGGCGTGACTATTTC	1	0.000208424
AATATTTTTGCTACTGGTGTT_CTTGTTGCCAGTATTGATGGTGGTGCTACTACCTAT_GCTTTCCTGGACGAAATCACTTACTATTAC	1	0.000208424
AATATTTTTGCTACTGGTGTT_CTTGTTGCCAGTATTAGTTACGGTAGTAGTACCTAT_GCTCAGCAGGGTTCTGACTACTACGACCCGACTTACTTTTAC	1	0.000208424
AATATTTTTGCTACTGGTGGT_TTTGTTGCCGCTATTAATCTGGGTGGTATTACCTAT_GCTCCGTACGGTCGTCGTTACTCTGACTCTTACTCCTTCCG	1	0.000208424
AATATTTTTGCTACTGGTGGT_TTTGTTGCCAGTATTAGTGCTGGTGCTAATACCAAT_GTTGTTGCTCCGATCGACTACACTCTGATCTTCCCGCATCCG	1	0.000208424
AATATTTTTGCTACTGGTGGT_TTTGTTGCCAGTATTAATAAAGGTGCTATTACCAAT_GCTTCTTCTCAGGGTCTGTACGACTACGTTCAGTCTCTTGAA	1	0.000208424
AATATTTTTGCTACTGGTGGT_TTTGTTGCCACTATTGCTTCTGGTGCTAGTACCAAT_GTTTTCCATACTTACGTTGACTCTCATCCG	1	0.000208424
AATATTTTTGCTACTGGTGGT_CTTGTTGCCGCTATTGCTCTGGGTACTACTACCTAT_GCTGCTGTTTACTCTTACGCTATCCTTAAA	1	0.000208424
AATATTTTTGCTACTGGTCAT_CTTGTTGCCACTATTGGTTACGGTACTAATACCTAT_GTTTGGGACGACTGGCTGGTTCCGGGTTACGTTTACATCCTTTC	1	0.000208424
AATATTTTTGCTACTGGTCAG_TTTGTTGCCGGTATTAGTTACGGTACTAATACCAAT_GTTTCCCGGTTCTGGGTTACGTTTATATC	1	0.000208424
AATATTTTTGCTACTGGTTAC_TTTGTTGCCACTATTAGTACTGGTGGTAGTACCAGT_GTTGCTCGTTACGGTACTTGGTACCTTGTT	1	0.000208424
AATATTTTTGCTACTGGTCGT_TTTGTTGCCGCTATACTCGTGGTAGTACTACCTAT_GCTCGTCGTATCCTGATCTACCCGCATCAG	1	0.000208424
AATATTTTTGCTACTGGTTAC_TTTGTTGCCAGTATTGATAACGGTGGTACTACCAAT_GCTATCTACCCGTGGCCGGATAACCATGCT	1	0.000208424
AATATTTTTGCTACTGGTTAC_TTTGTTGCCGCTATTAGTAACGGTAGTAGTACCAAT_GCTCTGCAGCGTGTTGAAGGTCAGCTTGAC	1	0.000208424
AATATTTTTGCTACTGGTCCG_TTTGTTGCCGCTATTGATTACGGTGCTAGTACCTAT_GTTGACATCTACACTGTTGGTTTCAACGTTGTTGGTCTTCCG	1	0.000208424
AATATTTTTGCTACTGGTCCG_TTTGTTGCCAGTATTGATATCGGTGCTAGTACCAAT_GCTTTCTCGACGACGACCGTTACTTTCGT	1	0.000208424
AATATTTTTGCTACTGGTCCG_CTTGTTGCCAGTATTGGTGACGGTACTACTACCTAT_GCTCCGTACTACACTTACCTGGTTCATCGT	1	0.000208424
AATATTTTTGCTACTGGTCCG_CTTGTTGCCAGTATTGCTATGGGTGCTATTACCAAT_GTTTACCGTCATTTCGAATACTCTCTTTAC	1	0.000208424
AATATTTTTGCTACTGGTCAT_CTTGTTGCCGGTATTAGTGACGGTGCTAGTACCAAT_GCTACTTCTACGACGCTTACGTTGGTTACGCTGCTCTTGTT	1	0.000208424
AATATTTTTGCTACTGGTGCT_TTTGTTGCCAGTATTGCTTCTGGTGCTATTACCAAT_GTTCTGAAATCTGCTAACACCTTCTCCGTTCAACACTCATGCT	1	0.000208424
AATATTTTTGCTACTGGTGCT_TTTGTTGCCGCTATTAGTTACGGTGGTAGTACCAAT_GCTGGTCATCGTGCTGGTCGTCATGAATACGCTGCTCTTGAC	1	0.000208424
AATATTTTTGCTACTGGTGC_CTTGTTGCCAGTATTAATTCTGGTGCTAGTACCAAT_GCTTGGGACGGTACTTACGACTTCCTTTAC	1	0.000208424
AATATTTTTGCTACTGGTGGT_CTTGTTGCCACTATTACTGACGGTAGTACTACCAAT_GCTGAAGGTCGTCAGAAAAACGGTCTGTCTATCTACTATGGT	1	0.000208424
AATATTTTTGCTACTGGTTCT_TTTGTTGCCGCTATTGCTATCGGTGGTAATACCTAT_GTTTACTCTGCTATCACTATCCCGCATCGT	1	0.000208424
AATATTTTTGCTACTGGTTCT_TTTGTTGCCACTATTAGTGTTGGTGCTAATACCTAT_GTTGTTGACAACCGTTACTACGTTCCGGTTTCTCATCATGAC	1	0.000208424
AATATTTTTGCTACTGGTTCT_TTTGTTGCCACTATTAGTGTTGGTGCTAATACCTAT_GCTCCGGACTACGACCCGTTCTACCTTGGT	1	0.000208424
AATATTTTTGCTACTGGTTCT_TTTGTTGCCACTATTACTTTCGGTAGTAGTACCAAT_GTTCGTCATAACGTTGACTACCAGTGGTACTCTGACTTTGCT	1	0.000208424
AATATTTTTGCTACTGGTTCT_CTTGTTGCCGGTATTAATGGTGGGTGGTAGTACCTAT_GCTCTGTCTGTTGAACCGGGTGCTGAGTTTACGTTTTTGTT	1	0.000208424
AATATTTTTGCTACTGGTTAC_TTTGTTGCCGGTATTGATCGTGGTACTAATACCAAT_GCTCTGTACTCTACTCGTGCTAACCTTGCT	1	0.000208424
AATATTTTTGCTACTGGTTAC_TTTGTTGCCGGTATTAGTTACGGTACTAATACCTAT_GCTTCTGCTTGGGACTACTACGTTTATCTG	1	0.000208424
AATATTTTTGCTACTGGTTAC_TTTGTTGCCGCTATTAGTGCTGGTAGTATTACCAAT_GCTCGTTCTGCTCAGATCAAACAGTTTAAC	1	0.000208424
AATATTTTTGCTACTGGTTAC_TTTGTTGCCAGTATTGCTACTGGTACTAGTACCAAT_GTTTACACTATCCAGGACTACCTTCAT	1	0.000208424
AATATTTTTGCTACTGACGTT_TTTGTTGCCAGTATTAGTTCTGGTAGTATTACCTAT_GCTCTGGGTTCTCGTATCCGTGACCTTCAG	1	0.000208424
AATATTTTTGCTACTGACGAC_TTTGTTGCCACTATTAATATCGGTGGTACTACCTAT_GTTCCGCCGATCGGTTCTACTTGGTACGTTTACCTTGGT	1	0.000208424
AATATTTTTGCTACTGACGAC_TTTGTTGCCACTATTGCTCAGGGTAGTACTACCAAT_GTTGGTTCTCCGGACGACTCCCGCTGCAGGGTCAGTTTGCT	1	0.000208424
AATATTTTTGCTACTGCTATC_TTTGTTGCCAGTTTGCTGGTGGTACTAATACCAAT_GCTTGGTCTGGTCGTCATGCTTCTCTTGAC	1	0.000208424
AATATTTTTGCTACTGCTACT_TTTGTTGCCGCTATTGATCCGGGTAGTACTACCAAT_GTTGCTGCTTACCCGTACTCTGCTGGTGACGGTCCGTATTAC	1	0.000208424
AATATTTTTGCTACTGCTACT_CTTGTTGCCACTATTACTTACGGTAGTATTACCAAT_GTTTGGAACCGTAACCGTCAGTGGTTTTAC	1	0.000208424
AATATTTTTGCTACTGCTAAC_TTTGTTGCCACTATTGGTGCTGGTAGTAGTACCAAT_GTTCGTCCGGTTTCTTACTTCACTTTTAAC	1	0.000208424
AATATTTTTGCTACTGCCTAC_CTTGTTGCCACTATTAATATCGGTGGTAATACCAAT_GTTGCTGGTATCCGTTACCGTTGGTGGGTTGCTTCCATAAA	1	0.000208424
AATATTTTTGCTACTGAGTT_TTTGTTGCCAGTATTAGTAAAGGTAGTACTACCAAT_GTTCGTACTGCTGACTGGGCTGACCATCAT	1	0.000208424
AATATTTTTGCTACTGAC_TTTGTTACCAGTATTACTACTGGTACTAATACCAAT_GCTCCGGACATCGGTGTTGCTCCGTTTCAG	1	0.000208424
AATATTTTTGCTACTGACTTC_TTTGTTGCCACTATTGGTGACGGTGCTACTACCTAT_GTTGGTACTTACACTTACTTCTTCCTGAAATCTCATTAC	1	0.000208424
AATATTTTTGCTACTGACTTC_CTTGTTGCCAGTATTGCTGTTGGTGCTAGTACCTAT_GTTCCGTACCTGCCGTTCTACGTTTATGAA	1	0.000208424
AATATTTTTGCTACTGACTTC_CTTGTTGCCACTATTGCTTCGGTAGTAATACCAAT_GCTGACGACGATCTTCTTACTTCTCTGGTCTGAAACATGTT	1	0.000208424
AATATTTTTGCTACTGACTCT_TTTGTTGCCGGTATTAGTGCTGGTGGTAGTACCAAT_GCTGACTACGACGACGGTTACCGTGACGAAACTGAC	1	0.000208424
AATATTTTTGCTACTGACTCT_TTTGTTGCCAGTATTGCTGCTGGTGCTAGTACCTAT_GTTGTTTACCATGGTCTGGGTTACTATGAC	1	0.000208424
AATATTTTTGCTACTGACTCT_TTTGTTGCCACTATTGGTTCTGGTACTAGTACCAAT_GTTACTTGGCCGAACTACATCGACTATCAG	1	0.000208424
AATATTTTTGCTACTGACTCT_TTTGTTGCCACTATTGCTATCGGTACTACTACCTAT_GTTGCTCTGCTGGACGCTTACGTTTTTTTC	1	0.000208424
AATATTTTTGCTACTGACTCT_TTTGTTGCCACTATTGCTATCGGTACTACTACCTAT_GTTGCTCTGCTGGACGCTTACGTCTTTTTC	1	0.000208424
AATATTTTTGCTACTGACGGT_TTTGTTGCCACTATTGGTCCGGGTGGTAGTACCAAT_TTTCCGTCTCCGATCCCGTTCTACCTTGCT	1	0.000208424
AATATTTTTGCTACTGACGGT_TTTGTTGCCACTATTGATTACGGTGCTAATACCTAT_GCTATCTCTTACAACGTTCGTCAGCATTAC	1	0.000208424
AATATTTTTGCTACTGCTATC_TTTGTTGCCGGTATTACTGATGGTGGTACTACCTAT_GCTTACGTTTGGGCTTGGTCTCGTTATTAC	1	0.000208424
AATATTTTTGCTACTGCTCTG_CTTGTTGCCACTATTGGTGACGGTACTATTACCTAT_GTTTACACTTGGGACCCGCGTAACCTTGAA	1	0.000208424
AATATTTTTGCTACTGCTATC_TTTGTTGCCGGTATTACTGTTGGTGGTACTACCTAT_GCTTACGTTTGGGCTTGGTCTCGTTATTAC	1	0.000208424
AATATTTTTGCTACTGCTCAG_CTTGTTGCCAGTATTGGTGGTGGTGCTAGTACCAAT_GCTGTTCGTCGTGTTTCTTACCGTGACGGTGTTTCGACTATGCT	1	0.000208424
AATATTTTTGCTACTGACGTT_CTTGTTGCCAGTATTACTTACGGTAGTAGTACCTAT_GCTATCACTTACCCGGCTTGGCGTCTTTAC	1	0.000208424
AATATTTTTGCTACTGACGGT_TTTGTTGCCGGTATTGGTTTCGGTGCTAATACCTAT_GCTCTGTCTTCTCAGGACGTTATCTTTCTG	1	0.000208424
AATATTTTTGCTACTGACGGT_TTTGTTGCCAGTATTGCTACTGGTACTAGTACCTAT_GCTCGTACTTTCCGTTACAACTGGTATGGT	1	0.000208424
AATATTTTTGCTACTGACGGT_TTTGTTGCCAGTATTAATGTTGGTGGTAATACCTAT_GCTTGGGTTGTTTCTACTGTTTACCTTGGT	1	0.000208424
AATATTTTTGCTACTGACGGT_TTTGTTGCCACTATTGGTTCGGTAGTACTACCAAT_GTTCTGGCTCCGACTTCTACTGTTCGTGGTGACTCTCTTTTC	1	0.000208424
AATATTTTTGCTACTGACTCT_CTTGTTGCCGCTATTAGTGAAGGTGCTAATACCAAT_GTTGACGGTTACGGTTACCGTAAATCTCTGATCGACTATTAC	1	0.000208424
AATATTTTTGCTACTGACTCT_CTTGTTGCCGGTATTGATCCGGGTGCTAGTACCAAT_GCTAAAGCTGACATCGGTGCTGCTGAAATCGACGGTCTTCCG	1	0.000208424
AATATTTTTGCTACTGACTCT_CTTGTTGCCGGTATTGCTTGGGGTACTACTACCAAT_GTTGACGCTGAACCGTACCTGTACGACTACTACTCTCTTGCT	1	0.000208424
AATATTTTTGCTACTGACTCT_CTTTTTGCCGGTATTGCTGGTGGTGCTACTACCAAT_GCTGTTGGTGGTGACGCTGACCAGGGTTCTGCTGGTCATTTC	1	0.000208424
AATATTTTTGCTACTGCTCGT_TTTGTTGCCGGTATTAGTCATGGTGCTAATACCAAT_GTTGGTTGGCTTTGG	1	0.000208424
AATATTTTTGCTACTGCTCGT_TTTGTTGCCAGTATTAGTTTCGGTAGTACTACCAAT_GCTTACCGTCAGTACCATTGGCAGCATCCG	1	0.000208424
AATATTTTTGCTACTGCTCGT_TTGTTGCCGGTATTGGTGACGGTAGTATTACCTAT_GCTCGTTACTACGGTCTGTACTCTCATTAC	1	0.000208424
AATATTTTTGCTACTGCTCCG_TTTGTTGCCGGTATTAATGACGGTAGTATTACAT_GTTACTGGTTCTCCGTGGTCTGACCTTAAC	1	0.000208424
AATATTTTTGCTACTGCTCCG_TTTGTTGCCAGTATTAGTCGTGGTAGTAGTACCAAT_GCTTACTCTAACGGTTCTTTCGCTTATACT	1	0.000208424
AATATTTTTGCTACTGCTCCG_TTTGTTGCCAGTATTACTGCTGGTGGTATTACCTAT_GCTGACGTTCCGAAACTGCCGGCTCAGTCTCTGGAACTTGCT	1	0.000208424
AATATTTTTGCTACTGCTCCG_CTTGTTGCCGGTATTACTAACGGTCGTATTACCTAT_GTTAACTGGGGTTTCTACGTTACTTCTCTAACTCCCGGGTTTTTACGAA	1	0.000208424
AATATTTTTGCTACTGCTCAG_TTTGTTGCCACTATTGCTGCTGGTACTACTACCAAT_GCTCTGTACTGGGCTTACCGTGTTTTTGTT	1	0.000208424
AATATTTTTGCTACTGCTCAG_CTTGTTGCCAGTATTAGTTTCGGTGGTAATACCTAT_GTTACTGCTACTGGTGCTCTGTACGGTCTGTCTCTCATCCG	1	0.000208424
AATATTTTTGCTACTGACGAC_TTTGTTGCCACTATTAGTCGTGGTAGTAGTACCTAT_GTTAACCTGATCTCTTCAATTCTTACCTGTACCCGTCTTGTT	1	0.000208424
AATATTTTTGCTACTGACATC_CTTGTTGCCACTATTAGTCGTGGTGGTACTACCAAT_GTTGGTGCTTACGAAGCTGGTGTTTTCGACTCTCAGTTTCTG	1	0.000208424
AATATTTTTGCTACTGACCCG_CTTGTTGCCACTATTAGTGTTGGTACTAATACCAAT_GCTCCGGACGACGCTACTCCGGTTGACGTTGGTCCGCATCCG	1	0.000208424
AATATTTTTGCTACTGAATTC_TTTGTTGCCAGTATTACTGGTGGTGCTAATACCAAT_GTTAACGACAGTGACACTTGGGAATACTACTCTTCCCTTTAC	1	0.000208424
AATATTTTTGCTACTGAATTC_CTTGTTGCCAGTATTAATTACGGTACTAGTACCTAT_GCTCTGGAAGACGTTGACTACGCTGTTGCTGCTAACCATGGT	1	0.000208424
AATATTTTTGCTACTGAATC_CTTGTTGCCACTATTACTGGTGGTACTAGTACCAAT_GCTTACCAGACTGTTAACTGGCCGTTTGCT	1	0.000208424
AATATTTTTGCTACTGAATCT_TTTGTTGCCACTATTAATCCGGGTGGTAATACCTAT_TCGT	1	0.000208424
AATATTTTTGCTACTGAATAC_TTTGTTGCCACTATTGATCATGGTACTAGTACCTAT_GCTACTGTTCAGGACGGTGCTTACTTTCCG	1	0.000208424
AATATTTTTGCTACTGACCCG_TTTGTTGCCACTATTAGTGAAGGTGCTAGTACCAAT_GTTAACTGGCTGCAGAACTACGCTTTTTAC	1	0.000208424
AATATTTTTGCTACTGACCCT_CTTGTTGCCAGTATTGATACTGGTGCTAATACCTAT_GCTCGTGCTCGTTACTACGCTGGTTATTAC	1	0.000208424
AATATTTTTGCTACTGACCGT_TTTGTTGCCACTATTACTTACGGTACTAGTACCAAT_GTTCGTCGTGCTTACGTTCATCAT	1	0.000208424
AATATTTTTGCTACTGACCGT_TTTGTTGCCAGTATTAATTCTGGTGCTAATACCAAT_GTTTACGACGTTTACGAAACTCGTGCTTACTACACTTATCAG	1	0.000208424
AATATTTTTGCTACTGACGGT_CTTGTTGCCACTATTGGTGTTGGTGCTACTACCTAT_GTTCCGTCTACTGGTTCTCAGTACTATTAC	1	0.000208424
AATATTTTTGCTACTGACGGT_CTTGTTGCCACTATTGCTTACGGTAGTAATACCAAT_GCTGACTCTGTTCTGTTCTACAAATATACT	1	0.000208424
AATATTTTTGCTACTGACGGT_CTTGTTGCCACTATTACTCGTGGTACTATTACCAAT_GCTGGTCGTTACCAGCGTAACGCTTATTAC	1	0.000208424
AATATTTTTGCTACTGACGCT_TTTGTTGCCGCTATTGATGGTGGTGCTAGTACCAAT_GTTACTGGTCAGTACTACGCTTGGTATGCT	1	0.000208424
AATATTTTTGCTACTGACGCT_TTTGTTGCCACTATTGATTACGGTAGTACTACCAAT_GTTCCGACTGACTTATCGACTACTTTTAC	1	0.000208424
AATATTTTTGCTACTGACGCT_TTTGTTGCCACTATTAGTACTGGTGCTACTACCAAT_GTTCCGGACGACGACCGTACTGTTGACTACTACGACCATTCT	1	0.000208424
AATATTTTTGCTACTGACGCT_CTTGTTGCCAGTATTGATCCGGGTGGTAGTACCTAT_GTTACTTACATCTACTACGGTCATTATACT	1	0.000208424
AATATTTTTGCTACTGACGCT_CTTGTTGCCACTATTGGTTGGGGTGCTAGTACCAAT_GTTGCTCAGCTGCCGGCTGTTGACCTTCCG	1	0.000208424
AATATTTTTGCTACTGAATTC_TTTGTTGCCGGTATTAATAACGGTACTAATACCTAT_GCTGTTGGTCCGGTTAAACTGCTGGACTACACTGAACTTTAC	1	0.000208424
AATATTTTTGCTACTGACCCG_CTTGTTGCCAGTATTGATTACGGTAGTAGTACCTAT_GTTAACTACGGTAAAGGTGGTGGTTACCGTAAACGTCATGGT	1	0.000208424
AATATTTTTGCTACTGAATTC_TTTGTTGCCGGTATTAGTACTGTGCTATTACCAAT_GCTCCGGACTCTTACGACGGTTCTCTGATCACTTACTTTGGT	1	0.000208424
AATATTTTTGCTACTGACAAC_CTTGTTGCCGGTATTAATGCTGGTGGTACTACCAAT_CTTGGGGTGACCCGGACGGTTATGGT	1	0.000208424
AATATTTTTGCTACTGACCAT_TTTGTTGCCGCTATTGATAAAGGTACTACTACCTAT_GTTCCGTCTCGTGGTTACCTGCATTGGCCGTGGTACTTTTAC	1	0.000208424
AATATTTTTGCTACTGACCAT_CTTGTTGCCGCTATTAATTGGGGTACTATTACCTAT_ACTCGTTACTACGGTGTTTACCCGCTTGCT	1	0.000208424
AATATTTTTGCTACTGACCAG_TTTGTTGCCAGTATTGATCATGGTGGTAGTACCAAT_GCTTACGTTCATAACGACTGGCGTCTGGGTGTTAACCATGAA	1	0.000208424
AATATTTTTGCTACTGACCAG_TTTGTTGCCAGTATTAGTCGTGGTGGTACTACCAAT_GCTTACCGTTTCACTGAATTCGTTTCTTATGGT	1	0.000208424
AATATTTTTGCTACTGACAT_CTTGTTGCCGCTATTAGTGACGGTGCTAATACCTAT_GTTCTGGCTAAATCTGTTCGTTACTTTCTG	1	0.000208424
AATATTTTTGCTACTGACATC_TTTGTTGCCGCTATTAATGAAGGTAGTAGTACCAAT_GTTCCGCTGAACAACGGTTACAAAGACGCTTACTACCATCTG	1	0.000208424
AATATTTTTGCTACTGACATC_TTTGTTGCCAGTATTACTCTGGGTAATAATACCAAT_GCTCCGAACCAGTACCCGTTCTACTTCTCTGACCCGCTTCCG	1	0.000208424
AATATTTTTGCTACTGACATC_TTTGTTGCCAGTATTAATCAGGGTGGTATTACCAAT_GTTCTGTACTACTACGGTGACTGGTATCCG	1	0.000208424
AATATTTTTGCTACTGACATC_TTTGTTGCCACTATTGGTCAGGGTGTAGTACCAAT_GCTCAGTTCTACGACGACGTTTGGGTTGCTGACGCTTATGTT	1	0.000208424
AATATTTTTGCTACTGACATC_CTTGTTGCCAGTATTGGTTTCGGTGGTAATACCAAT_GTTATCGGTTACGAATACCGTACTGGTACTGGTCATCTTATC	1	0.000208424
AATATTTTTGCTACTGACATC_CTTGTTGCCACTATTAGTCGTGGTGGTACTACTAAT_GTTGGTGCTTACGAAGCTGGTGTTTTCGACTCTCAGTTTCTG	1	0.000208424
AATATTTTTGCTACTGACACT_TTTGTTGCCGGTATTGATCTGGGTGGTACTACCTAT_GTTGGTGCTTCTGTTTCTACTGAACATGTT	1	0.000208424
AATATTTTTGCTACTGACGGT_CTTGTTGCCCTATTGCTGACGGTGGTATTACCTAT_GCTCCGCGTTACTCTGGTATCGACCATGAC	1	0.000208424
AATATTTTTGCTACTGACACT_TTTGTTGCCGCTATTGATACTGGTGGTATTACCTAT_GTTCGTTACTACCTGGTTGGTGCTTTTTCT	1	0.000208424
AATATTTTTGCTACTGACACT_TTTGTTGCCGCTATTACTGGTGGTACTAATACCTAT_GTTTACCGTGCTGACGACTGGAACTATCAG	1	0.000208424
AATATTTTTGCTACTGACAA_TTTGTTGCCACTATTGGTTACGGTGGTACTACCTAT_GCTGGTGGTTACAACCAGAATTACTTTATC	1	0.000208424
AATATTTTTGCTACTGACAAC_TTTGTTGCCAGTATTAATTACGGTAGTATTACCAAT_GTTTACTACCCGTACGACCAGTACCAGTACTACCTGTATCAG	1	0.000208424
AATATTTTTGCTACTGACAAC_ACTTGTTGCCGCTATTGATCGTGGTACTACTACCAAT_GCTCTGCGTTCTGGTACTGAAGCTTATGAC	1	0.000208424
AATATTTTTGACTTCTACCCG_CTTGTTGCCAGTATTGGTGACGGTACTAATACCTAT_GCTATCTACGACGACGATACAACGACGGTGGTTCTTATTTC	1	0.000208424
AATATTTTTGACTGGAACGAT_CTTGTTGCCACTATTACTCTGGGTACTACTTCCTAT_GTTATCGCTTACGGTTTTTCTCCGCATGGTTACACTCTTATC	1	0.000208424
AATATTTTTGACTGGAACGGT_CTTGGTGCCGGTATTACTTCTGGTAGTACGACCTAT_GCTCCGCGTGACGACTACATCCAGAACTACCTGCGTTTTATC	1	0.000208424
AATATTTTTGCCGACTACTAC_TTTGTTGCCAGTATTAATTACGGTGGTAGTACCTAT_GCTGGTTGGGACGACACTTACGGTCATGGT	1	0.000208424
AATATTTTTGCCGACTACTAC_CTTGTTGCCGGTATTGATGGTGGTGGTATTACCTAT_GCTCGTCTGGACGACCCGTACACTTTTGGT	1	0.000208424
AATATTTTTGCCGACTACCTG_CTTGTTGCCGCTATTAATTACGGTAGTAATACCAAT_GCTTGGATCGAAGGTCCGTACCAGGAAGACCCGGACCATGAC	1	0.000208424
AATATTTTTGCCGACGTTTCT_TTTGTTGCCACTATTAGTACTGGTAGTAATACCTAT_GTTGGTTACCCGGACCTGGGTTACCGTACTGGTTACTATGTT	1	0.000208424
AATATTTTTGCCGACGTTGAC_CTTGTTGCCGCTATTGGTCCGGGTGCTAGTACCTAT_ACAACGGTCGTCCGTACCGTCGTGTTGTTGCTCATTC	1	0.000208424
AATATTTTTGCCGACGGTTCT_CTTGTTGCCGCTATTGCTGCTGGTGCTACTACCTAT_GCTGTTCTGGGTTGGTCTCTGTCTCATGAA	1	0.000208424
AATATTTTTGCCGACGGTTAC_TTTGTTGCCGGTATTGGTTACGGTACTATTACCAAT_GCTGACCTGGCTTCTATCAAAGGTCGTCTGTCTGAACATACT	1	0.000208424
AATATTTTTGCCGACTACTCT_TTTGTTGCCACTATTAATTACGGTAGTACTACCTAT_GCTAAATGGCCGGACTACGATACCATTTC	1	0.000208424
AATATTTTTGCCGACGGTTAC_CTTGTTGCCAGTATTGATGTTGGTGGTAGTACCTAT_GATCGTTACAACTGGTACTCTTACTATTCT	1	0.000208424
AATATTTTTGCCGACGGTGAC_TTTGTTGCCGGTATTGCTCCGGGTGGTAATACCAAT_GCTGTTTACAACCTGGTTCCGTACTTTGTT	1	0.000208424
AATATTTTTGCCGACGGTCCG_CTTGTTGCCACTATTGCTCAGGGTGGTACTACCAAT_GCTGTTTCTATCTACCGTACTGGTGCTGAAGGTGGTTATGAC	1	0.000208424
AATATTTTTGCCCTGGGTAAC_CTTGTTGCCGGTATTAATGACGGTAGTAGTACCAAG_GTTCCGGCTCGTACTCCGCGTGCTTATACT	1	0.000208424
AATATTTTTGCCCTGGACGAC_CTTGTTGCCGCTATTGATGCTGGTAGTATTACCTAT_GTTTGGGTTAACATCCTGGTTGCTCTTGTT	1	0.000208424
AATATTTTTGCCGCTCTGTCT_TTTGTTGCCGGTATTACTCTGGGTGGTACTACCTAT_GCTTCGACCCGGCTCATATCGACCTGGTTCAGTGGCTTGAC	1	0.000208424
AATATTTTTGCCCGTAACTAC_TTTGTTGCCGGTATTGATCATGGTAGTAGTACCTAT_GCTTACCGTCGTTACATCTACTCTACTCGTTCTGACTATTCT	1	0.000208424
AATATTTTTGCCCGTGACCCG_TTTGTTGCCGGTATTAGTTCTGGTAGTAATACCTAT_GCTTACGATACTCGTTACTCTTACGACGTTGGTTCTCTTGGT	1	0.000208424
AATATTTTTGCCGACGGTGTT_TTTGTTGCCAGTATTAGTCTGGGTACTATTACCAAT_GTTTCAACCTGTGGGACCCGCGTCTTGAC	1	0.000208424
AATATTTTTGCCGACTCTCAG_CTTGTTGCCACTATTACTAAAGGTTGTAATACCTAT_GTTCGTGACTCTGGTGCTTACGTTTTTCCT	1	0.000208424
AATATTTTTGCCGACTCTGAC_CTTGTTGCCACTATTGGTTCGGTAGTATTACCAAT_GTTCTGGGTGACGAAGACTCTGTTCGTCTGGACTACTATCTG	1	0.000208424
AATATTTTTGCCGACTCTGCT_CTTGTTGCCACTATTGGTGGTGGTACTACTACCAAT_GTTGACTACATCATCGCTACTGACGCTTACCGTGGTTATGAC	1	0.000208424
AATATTTTTGCCCTGGGTTAC_CTTGTTGCCGGTATTAGTTCTGGTAGTAGTACCTAT_GCTTACGACTCTCTGTACTGGTACGGTGGTGCTATCCATACT	1	0.000208424
AATATTTTTGCCGACGACACT_TTTGTTGCCGCTATTAGTACTGGTTCTAGTACCAAT_GCTCGTATCTTCCCGAAAGACGTTTATTCT	1	0.000208424
AATATTTTTGCCGACGACATCTAC_TTTGTTGCCGGTATTAATACTGGTGGTACTACCTAT_GTTGCTCGTCCGTGGGGTACTACTTTTTGG	1	0.000208424
AATATTTTTGCCGACGACCAT_TTTGTTGCCAGTATTGGTGGTGGTGCTACTACCAAT_GTTAACGCTGAAGCTGACTACTACTATTCT	1	0.000208424
AATATTTTTGCCGACGACGCT_TTTGTTGCCGCTATTAGTCAGGGTACTACTACCTAT_GTTGGTGGCTACTCTTACCCGTACGTTCCGCTGTACCTTTAC	1	0.000208424
AATATTTTTGCCGCTCGTACT_CTTGTTGCCGCTATTGGTCCGGGTGGTAGTACCAAT_GCTTACGGTCTGTACGAACCGGTTCTTGTT	1	0.000208424
AATATTTTTGCCGCTCAGTCT_TTTGTTGCCGCTATTAATAAAGGTACTAATACCAAT_GTTCTGTACTACGGTACTTCTTACTATCTG	1	0.000208424
AATATTTTTGCCGCTATCCCG_TTTGTTGCCGCTATTGCTGCTGGTAGGTAGTACCTAT_GCTGTTTCTGACTGGTCTCTGCGTTACTGGGCTACTCATGAC	1	0.000208424
AATATTTTTGCCGCTACTTAC_TTTGTTGCCGCTATTAGTAAAGGTACTTAGTACCTAT_GTTCTGGAAGGTGACGCTTCTAACTACCAGCTGGTTTTTGAC	1	0.000208424
AATATTTTTGCCGCTACTTAC_CTTGTTGCCACTATTGCTGGTGGTGGGAGTACCAAT_GCTGCTTCTCGTGGTTACTACCAGGTTAAATTCGGTCATGGT	1	0.000208424
AATATTTTTGCCGCTACTGGT_CTTGTTGCCAGTATTAGTTACGGTGGTACTACCAAT_GCTGCTCGTAAAAACTGGGACTGGTTTTAC	1	0.000208424
AATATTTTTGCCGCCCAGACT_TTTGTTGCCGCTATTGCTAACGGTACTAATACCAAT_GCTCAGCAGTACTGGGGTAACAACTACTATGCT	1	0.000208424
AATATTTTTGCCGCACGTGAC_CTTGTTGCCGCTATTGATCGTGGTAGTACTACCAAT_GTTTTCCCGTACACTCCGGCTTGGT	1	0.000208424
AATATTTTTGCCGACTTCATC_TTTGTTGCCAGTATTGATTACGGTAGTAATACCAAT_GCGCCGATCATCGTTCAGCCGACTTTCGT	1	0.000208424
AATATTTTTGCCGACTCTTAC_TTTGTTGCCGGTATTGATTACGGTAGTACTACCAAT_GTTTCTTCTGTTTCTACTCGTACTGTTTACTTCTACTTCTTCGGT	1	0.000208424
AATATTTTTGCCGACTCTTAC_CTTGTTGCCGGTATTGGTGGTGGTACTAGTACCTAAT_GCTCACAACTTCACTTACCCGTTCACTCGTTGGGCTCTTGTT	1	0.000208424
AATATTTTTGCCGACTCTTAC_CTTGTTGCCGCTATTAGTGTTGGTAGTACTACCAAT_GTTTCTTCTCTGACTGTTTGGTCTGTTATCGTTCCGCATGAC	1	0.000208424
AATATTTTTGCCCGTCTGGGT_CTTGTTGCCGGTATTACTGCTGGTACTAATACCAAT_GTTTGGTACTCTGGTCCGGACTCCAGACTCTGGTTCATTAC	1	0.000208424
AATATTTTTGCCCGTCGTTAC_CTTGTTGCCAGTATTGATTACGGTGCTAATACCTAT_GCTGGTCATATCTACACTTCTAACGCTGTTTCTGAATATGCT	1	0.000208424
AATATTTTTGCCCGTCCGTCT_TTTGTTGCCAGTATTACTACTGGTACTATTACCTAT_GTTCTGCTGCTGGTTCGTGTTGCTTTTTCT	1	0.000208424
AATATTTTTGCCCGTCCGTAC_CTTGTTGCCGCTATTAATTACGGTGCTACTACCTAT_GCTCAGGCTTGGGTTGACACTCCGTATCGT	1	0.000208424
AATATTTTTGCCCCGTACTAC_CTTGTTGCCGGTATTGCTTGGGGTACTACTACCTAT_GTTTCTCCGGACGCTGAAGACCATTATCTG	1	0.000208424
AATATTTTTGCCCCGTACTAC_CTTGTTGCCACTATTACTCGTGGTGCTAATACCTAT_GTTGAAGACCAAGGACCGTCTGTACATCCGTGTTTCTTATGCT	1	0.000208424
AATATTTTTGCCCGTGACGTT_TTTGTTGCCGCTATTGCTGGTGGTGCTAGTACCAAT_GCTCGTGGTCTGGACTACCCGTTCTTTCTG	1	0.000208424
AATATTTTTGCCCGTGACTCT_TTTGTTGCCGGTATTGCTTCTGGTGCTATTACCTAT_GTTTACTGGCGTGAAATCGGTACTGCTACTGTTGTTTATCAG	1	0.000208424
AATATTTTTGCCCGTGACTGG_CTGGTTGCCCCTATTAGTGCTGGTACTACTACCTAT_GCTTACAACCGTTCTGTTACTTACCCTGTT	1	0.000208424
AATATTTTTGCCCGTGCTGGT_CTTGTTGCCAGTATTGGTGTTGGTGCTAGTACCAAT_GTTGTTGGTCGTACTTTCTACGGTTTTCCG	1	0.000208424
AATATTTTTGCCCTGGACCAG_TTTGTTGCCGCTATTGCTTCTGGTGGTAATACCTAT_GTTGGTGAAATCTACCTGTACCATACT	1	0.000208424
AATATTTTTGCCCTGCTGTAC_CTTGTTGCCAGTATTGCTGACGGTAGTACTACCTAT_GCTCGTTACGACCCGGACCGTGACTATCGT	1	0.000208424
AATATTTTTGCCCTGCTGCTG_TTTGTTGCCGCTATTGCTACTGGTACTAGTACCAAT_GGTGCTGAACTGCGTGGTACTTGGGACGACTACTCTCATGGT	1	0.000208424
AATATTTTTGCCCTGCATGCT_CTTGTTGCCACTATTACTGACGGTGCTACTACCAAT_GTTATCCGTGACCGTGGTTCTTCTCAGCAGCTGGGTCATTCT	1	0.000208424
AATATTTTTGCCCTGCAGTCT_TTTGTTGCCGCTATTGGTTCTGGTGGTATTACCAAT_GCTATCCTGTACCTGGGTTACGGTCGGCGTGGTGGTCTTCCG	1	0.000208424
AATATTTTTGCCCTGAACCGT_TTTGTTGTTGCTATCGGTGCTAGTACCAAT_GCTTGGGCTATCCCGTGGGCTCGTCATCGTTACCAGCATGGT	1	0.000208424
AATATTTTTGCCCGTTGGCTG_TTTGTTGCCGCTATTGCTGGTGGTGGTAATACCAAT_GTTGGTTACCCGTACTCTACTGACGACTACGACGTTCATCGT	1	0.000208424
AATATTTTTGCCCGTTCTTCT_CTTGTTGCCGGTATTGGTGACGGTACTAGTACCAAT_GTTCCGTACGGTCCGGACCTGCGTCGTACTGACCTGCATGGT	1	0.000208424
AATATTTTTGCCCGTTCTTCT_CTTGTTGCCACTATTGGTCTGGGTACTACTACCTAT_GCTGGTGGTGACGGTTACTACGACAACTACAACGACTATGAC	1	0.000208424
AATATTTTTGCCCGTTCTTAC_TTTGTTGCCAGTATTGATCTGGGTGGTATTACCTAT_GCTTACACTTCTGGTTCTAACGACCTTTCT	1	0.000208424
AATATTTTTGCCCGTTCTGGT_CTTGTTGCCGGTATTGGTACTGGTAGTAATACCTAT_GTTCTGTACGACTCTATCCAGCTGTACCGTTACCAGCATTAC	1	0.000208424
AATATTTTTGCCCCGTACTAC_TTTGTTGCCACTATTAGTTCTGGTAGTAATACCTAT_GTTGCTACTACTTACAACCAGAAATATGAC	1	0.000208424
AATATTTTTGCCCTGGTTGAC_TAATTACGGTAGTAATACCTAT_GCTAACCCGGTTGACACTGTTACTCATCTG	1	0.000208424
AATATTTTTGCCCCGTACTAC_TTTGTTGCCAGTATTGATGTTGGTGCTATTACCAAT_GTTCATCGTACTTACTACGGTGGTCTTTTC	1	0.000208424
AATATTTTTGCCCCGTACTGG_TTTGTTGCCAGTATTACTCCGGGTAGTACTACCAAT_GCTTACATCGGTCAGTACTACCTGTTTGGT	1	0.000208424
AATATTTTTGCCCGTCCGCAG_TTTGTTGCCAGTATTACTGTTGGTAGTAATACCAAT_GCTAACATCGCTTGGTGGGGTGGTCATAAC	1	0.000208424
AATATTTTTGCCCGTCAGGGT_TTTGTTGCCGCTATTAATAACGGTGCTAATACCTAT_CCGTATGGT	1	0.000208424
AATATTTTTGCCCGTATCCAG_TTTGTTGCCGGTATTGATACTGGTGGTCCTACCAAT_GTTTACTACAACGCTTACGCCCAGGCTGGTTACCGTCTTCTG	1	0.000208424
AATATTTTTGCCCGTACTTCT_CTTGTTGCCGCTATTGATCGTGGTAGTATTACCTAT_GTTCAGGAGTCTATCTCTGTTTCTAACGCTCTTGTT	1	0.000208424
AATATTTTTGCCCGTACTTCT_CTTGTTGCCACTATTGCTGGTGGTAGTACTACCAAT_GTTTACTCTTACCATCAGCCGGCTTTCGACCAGGACTATGAA	1	0.000208424
AATATTTTTGCCCGTACTGCT_TTTGTTGCCGCTATTGATCGTGGTACTATTACCAAT_GCTGTTTACGACCGTACTTACGGTCGTACTAACGACCATGGT	1	0.000208424
AATATTTTTGCCCGTACTGCT_CTTGTTGCCAGTATTACTCTGGGTAGTAATACCTAT_GTTACTTCTAACGGTGTTGAATACGACGACCTGCAGTTTGGT	1	0.000208424
AATATTTTTGCCCGTACGTAC_CTTGTTGCCACTATTGGTTACGGTGCTACTACCGAT_GTTCAGGCTTGGACTGACTACACTCTTCCG	1	0.000208424
AATATTTTTGCCCGGTTGTT_CTTGTTGCCAGTATTGATTCTTGGTGGTACTACCAAT_GCTGACGCTCGTTACTTCCTGGTTTACGTTGAAATCTTTGAC	1	0.000208424
AATATTTTTGCCCTGGACCTG_TTTGTTGCCGGTATTGATTACGGTGGTAATACCAAT_GCTGACGGTTACCCGTACTACTCTCATGAC	1	0.000208424
AATATTTTTGCCCGGTTCTG_CTTGTTGCCGGTATTAGTTTCGGTGGTAATACCTAT_GTTCAGTACTCTTCTGTTTTCCCGTTTCCG	1	0.000208424
AATATTTTTGCCCGGGTTAC_TTTGTTGCCAGTATTAGTCGTGGTAGTAGTACCAAT_GCTGGTTACCTTGTCTGACGTTCCGGACAAAGACATCCATACT	1	0.000208424
AATATTTTTGCCCGGGTACTAC_CTTGTTGCCACTATTGCTGTTGGTGGTAATACCAAT_GTTTACACTCCGGACTACTCTTCTGAAGCTTACGGTTACTACCTTTC	1	0.000208424
AATATTTTTGCCCCGTTCATC_CTTGTTGCCGGTATTGCTGTTGGTGCTACTACCAAT_GTTCGTGACCGTTACCCGTACTACTTTTGAC	1	0.000208424
AATATTTTTGCCCCGTGGAAC_TTTGTTGCCAGTATTAGTGGTGGTACTACTACCTAA_GTTGGTGCTTACGTTGGTTACAAACAGGGTTACACTTTTCTG	1	0.000208424
AATATTTTTGCCCCGTCTTC_TTTGTTGCCGCTATTGATCAGGGTAGTAGTACCTAT_GTTGGTCTGGACTACAACGACTTCCATGCT	1	0.000208424
AATATTTTTGCCCCGTCTTAC_CTTGTTGCCGGTATTGGTGTTGGTGCTAGTACCTAT_GCTCATCCGTACTCTCTGGTTAACGGTGGTACTTACTATACT	1	0.000208424
AATATTTTTGCCCCGTACTCT_TTTGTTGCCACTATTGCTGTTGGTACTACTACCAAT_GCTGTTTACCTGGACGACCCGTCTTCTTACGACCGTCTTGAC	1	0.000208424
AATATTTTTGCCCTGGTTGAC_TTTGTTGCCGGTATTGGTCATGGTAGTATTACCAAT_GCTAACTCTAAAGCTCGTGAGGGTGGTGTTGACGGTCATGCT	1	0.000208424
AATATTTTTGCCCTGTACATC_TTTGTTGCCGCTATTGGTGGTGGTGGTACTACCAAT_GCTGGTCAGCCGGCTCCGTCTGACTACGTTCCGTTCTTTTAC	1	0.000208424
AATATTTTTGCCCTGTACCTG_TTTGTTGCCGGTATTAGTACTGGTAGTAATACCAAT_GCTGACCCGGACCTGGACGGTAACCATCTG	1	0.000208424
AATATTTTTGACTTCGACGTT_CTTGTTGCCACTATTAATGTTGGTACTAGTACCTAT_GTTTACGGTGACTTCGCGCCGGCGCCGGTTGACTACTTTGTT	1	0.000208424
AATATTTTTGACTTCGACTTC_TTTGTTGCCAGTATTAGTGACGGTGCTAGTACCAAT_GTTTACGTTCTGGACTACTACGCTTACGCTGTTCCGCATAAA	1	0.000208424
AATATTTTTGACTTCGACTTC_TTTGTTGCCGGTATTGCTGTTGGTAGTAATACCTAT_GTTTCTTACTACTCTTACGTTCCGTTTCGT	1	0.000208424
AATATTTTTGACTTCGAC_CTTGTTGCCGGTATTAGTTCTGGTGGTAATACCAAT_GCTTACGGTTTCGACTACGGTTACCATAAC	1	0.000208424
AATATTTTTGACTTCGAC_TTTGTTGCCACTATTACTTACGGTGCTAATACCAAT_GTTCAGACTGTTCAGCAGGACCCGCTTGAC	1	0.000208424
AATATTTTTGACTTCGCTTAC_CTTGTTGCCACTATTAATCGTGGTGGTAGTACCAAT_GCTGCTTCTGGGGTGACATCGACAACATCCTGCGTCATGGT	1	0.000208424
AATATTTTTGACTTCGCTGTT_CTTGTTGCCGGTATTACTACTGGTGCTATTACCTAT_GCTTACAAATACCCGTACCCGTACTTTTTAC	1	0.000208424
AATATTTTTGACTTCGCTGTT_CTTGTTGCCACTATTTACGGTGCTATTACCTAT_GCTGCTTCTGAATTCGCTCATCCGCATAAC	1	0.000208424
AATATTTTTGACTTCGCTGGT_TTTGTTGCCGGTATTAGTCGTGGTGGTAGTACCAAT_GTTGGTCATCTGCCGTACCGTGGTGTTTTCGGTCTGTATTAC	1	0.000208424
AATATTTTTGACTTCGCTGGT_TTTGTTGCCGCTATTGCTGACGGTGCTACTACCAAT_GTTTACGTTGACTACGTTTCTTCTCTTTAC	1	0.000208424
AATATTTTTGACTTCGCTGGT_CTTGTTACCACTATTACTTACGGTGCTAATACCAAT_GCTGGTGACCCGGGTGGTTTCAACCGTTACAACGCTCTTGAC	1	0.000208424
AATATTTTTGACTTCGCTGCT_TTTGTTGCCGGTATTGGTCTGGGTACTAATACCAAT_GCTCTGGTTAAAGGTGACCCGGACTTTGGT	1	0.000208424
AATATTTTTGACTTCGCTGAC_CTTGTTGCCGCTATTGGTGCTGGTAGTACTACCTAT_GTTATCTACCCGGACGACCGTCCGCATCTG	1	0.000208424
AATATTTTTGACTTCGCTGAC_CTTGTTGCCGCTATTGATGACGGTGCTAGTACCAAT_GCTCATCGTGGTCCGCGTCCGGTTTATGCT	1	0.000208424
AATATTTTTGACTTCGCTGAC_CTTGTTGCCAGTATTGCTGCTGGTGCTACTACCAAT_GCTTACGTTTGGGGTCCGGTTTCTTTTTCT	1	0.000208424
AATATTTTTGACTTCGCTGAC_CTTGTTGCCAGTATTAATTCTGGTGGTATTACCAAT_GTTATCGGTACTGACACTGGTTCTCATGAC	1	0.000208424
AATATTTTTGACTTCGCTGAC_CTTGTTGCCAGTATTAATTACGGTACTATTACAAAT_GTTGACGGTTGGTGGGACCGTGACCTTGAC	1	0.000208424
AATATTTTTGACTTCGACGTT_CTTGTTGCCACTATTGATCGTGGTGGTACTACCTAT_GTTCGTATCTCTCATCTGGACGTTCTTTCCT	1	0.000208424
AATATTTTTGACTTCGCTGAC_CTTGTTGCCAGTATTAATGACGGTACTAATACCAAT_GTTACTACTTACCGTCCGGTTCCGTTTAAC	1	0.000208424
AATATTTTTGACTTCGACGTT_CTTGTTGCCACTATTGGTTACGGTGGTACTACCAAT_GTTCCGTACGGTCCGGACCGTTACTATATC	1	0.000208424
AATATTTTTGACTTCGACGTT_TTTGTTGCCACTATTGATGGTGGTAGTACTACCAAT_GTTGACGACTACTACCTGGGTTCTTACAACTACCTGTTTGAC	1	0.000208424
AATATTTTTGACTTCGACTCT_TTTGTTGCCGGTATTGATGGTGGTGGTATTACCTAT_GTTTACGGTCCGGACTACTACGCTCATTCT	1	0.000208424
AATATTTTTGACTTCGACTCT_TTTGTTGCCGGTATTGATCAGGGTACTACTACCAAT_GTTTACGCTGGACTTCACTTACCGTCATGAC	1	0.000208424
AATATTTTTGACTTCGACTCT_TTTGTTGCCGCTATTAGTGCTGGTGCTACTACCAAT_GCTCCGTCTTACGACACTGACCCGTTTGCT	1	0.000208424
AATATTTTTGACTTCGACTCT_TTTGTTGCCAGTATTAGTGACGGTGCTACTACCAAT_GCTGACAAATCTTACGTTGTTTCTTCTCGTGTTTCTCATACT	1	0.000208424
AATATTTTTGACTTCGACTCT_CTTGTTGCCGGTATTGGTCTGGGTACTAATACCTAT_GCTCTGATCGAAACTGAATGGTCAACGACTAATACTTTCGT	1	0.000208424
AATATTTTTGACTTCGACTCT_CTTGTTGCCGGTATTAATAACGGTGCTAATACCTAT_GTTAAATTCGAATCGCTCAGGGTCTGGACCGTCCGTATCCG	1	0.000208424
AATATTTTTGACTTCGACTCT_CTTGTTGCCGGTATTAATAACGGTGCTAATACCTAT_GTTAAATTCGAACCGCTCAGGGTCTGGACCGTCCGTATCCG	1	0.000208424
AATATTTTTGACTTCGACTAC_TTTGTTGCCACTATTGCTGTTGGTGCTATTACCAAT_GTTGTTGACTCTGACGACGGTACTTACTACCCGGACCATGCT	1	0.000208424
AATATTTTTGACTTCGCTTAC_CTTGTTGCCACTATTAGTTACGGTGGTACTACCAAT_GTTCCGGACATCGACGACTACTGGACTGGTCCGGACTATTAC	1	0.000208424
AATATTTTTGACTTCGACTAC_CTTGTTGCCGGTATTGATGACGGTGCTAATACCTAT_GTTTACGACGCTAACAACCGTGACCATCAG	1	0.000208424
AATATTTTTGACTTCGACTAC_CTTGTTGCCGCTATTGCTTACGGTGGTAATACCAAT_GTTCGTGAACAGATCGACTCTCCGGACACTTACGTTTATCGT	1	0.000208424
AATATTTTTGACTTCGACTAC_CTTGTTGCCGCTATTGATTACGGTGCTACTACCAAT_GCTTCTCTGTACGCTCGTCTGCTGTATGCT	1	0.000208424
AATATTTTTGACTTCGACTAC_CTTGTTGCCAGTATTAATGACGGTGGTATTACCTAT_GTTAACCTGTACTACTGGGACATCTATCTG	1	0.000208424
AATATTTTTGACTTCGACTAC_CTTGTTGCCACTATTGCTCTGGGTGCTATTACCAAT_GTTACTGACTCTGGTTACTCTGCTGCTAACGACGACCTTTGG	1	0.000208424
AATATTTTTGACTTCGACGTT_TTTGTTGCCGGTATTAGTCTGGGTGGTACTACCAAT_GCTGACCCGGAACGTTACGAATACCTTAAC	1	0.000208424
AATATTTTTGACTTCGACGTT_TTTGTTGCCGCTATTAGTTACGGTAGTAGTACCAAT_GCTGACCGTTACGTTTCTGTTCTGGGTCTGGTTTCCATGGT	1	0.000208424
AATATTTTTGACTTCGACGTT_TTTGTTGCCGCTATTACTACTGGTGCTAGTACCTAT_GCTGCTATCCGTGTTGTTTACACTCTTATC	1	0.000208424
AATATTTTTGACTTCGACGTT_CTTGTTGCCGCTATTGCTGACGGTAGTACTACCTAT_GCTAAATACGACTACACTCAGCAGTATCGT	1	0.000208424
AATATTTTTGCCCGTTCGAC_TTTGTTGCCACTTGCTTACGGTACTAGTACCAAT_GCTTGGACTTCTGACGGTCCGCGTGACGTTACTTACCTTCAG	1	0.000208424
AATATTTTTGACTTCGCTGAA_CTTGTTGCCGGTATTGGTGAAGGTGGTAGTACCTAT_GCTGGTGGTCCGTTCAACACTCCGCATCTG	1	0.000208424
AATATTTTTGACTTCGCTCGT_TTTGTTGCCGGTATTGCTCGTGGTAGTAGTACCAAT_GCTTACGATACCGGGGTCCGCGTCTTCCG	1	0.000208424
AATATTTTTGCCGACCATGCT_TTTGTTGCCACTATTGCTCGTGGTAGTATTACCTAT_GCTTCTATCCGTACTTGGTCTGACCGTCGTGCTACTTATCTG	1	0.000208424
AATATTTTTGCCGACATCTAC_TTTGTTGCCGCTATTGCTTACGGTAGTACTACCTAT_GTTTCTACGAATCTGCTTACTCTACTTACTTCTGCTTATCGT	1	0.000208424
AATATTTTTGCCGACATCTAC_CTTGTTGCCGCTATTAATGACGGTACTATTACCAAT_GTTTACGGTTACCGTGCTGGTACTACTACTTGGTACTATTC	1	0.000208424
AATATTTTTGCCGACACTTAC_TTGTTGCCAGTATTAGTGACGGTAGTACTACCTAG_GCTATCGGTTTCTACTACTGGGTTCTTTCT	1	0.000208424
AATATTTTTGCCGACAACTAC_CTTGTTGCCACTATTGGTTACGGTGCTAGTACCAAT_GCTGACGACGCTCAGGACTACTCTCTTCAG	1	0.000208424
AATATTTTTGCCGACAACGAA_CTTGTTGCCACTATTGGTTCTGGTACTATTACCTAT_GTTCAGGTTGGTGCTCCGGATTCGCTTACAACTCTTATGTT	1	0.000208424
AATATTTTTGCCGAATCTTGG_CTTGTTGCCGGTATTGCTCAGGGTAGTAATACCTAT_GTTTCTTACTACCGTTCTTACTACTACTACGGTCGTCTTCTG	1	0.000208424
AATATTTTTGCCGAAGTTTAC_TTTGTTGCCAGTATTAGTCTGGGTACTAGTACCAAT_GCTCATCAGTACGACGTTTCTCTGGCTGGTGGTATCTATCAT	1	0.000208424
AATATTTTTGCCCTGGACTAC_CTTGTTGCCGGTATTAGTCGTGGTGGTAATACCAAT_GTTTACTTCGGTTACAACCAGGACCAT	1	0.000208424
AATATTTTTGCCGAAGAACCG_TTTGTTGCCGGTATTAATATCGGTGCTAATACCTAT_GCTCTGTACGAAACTTACACTACTGCTGTTTACTCTATTCT	1	0.000208424
AATATTTTTGCCCTTGCTGGAC_CTTGTTGCCAGTATTGGTCGTGGTGGTAATACCAAT_GTTTACAACCGTGGTTCTGGTACTTGGCCGAAAGACCATTCT	1	0.000208424
AATATTTTTGCCCTGTTCGAC_TTTGTTGCCACTATTAGTACTGGTACTAATACCTAT_GTTTACCTGTCTCGTCTGACTTACTTCTTCTCTCCGCATGGT	1	0.000208424
AATATTTTTGCCCTGTTCGAA_TTTGTGCCGCTATTGGTGAAGGTACTAATACCTAT_GTTTGGATCAAACCGTACTCTTACTATACT	1	0.000208424
AATATTTTTGCCCTGTCTGTT_CTTGTTGCCGCTATTAGTGACGGTAGTACTACCAAT_GTTTACGACATCTACGACGGTCAGTATTAC	1	0.000208424
AATATTTTTGCCCTGTCTGAC_CTTGTTGCCACTATTAGTCAGGGTGCTATTACCAAT_GTTTACGTTGTTCGTGACGACACTTTCGGTTACGACTATTCT	1	0.000208424
AATATTTTTGCCCTGTACTAC_CTTGTTGCCAGTATTACTTGGGGTACTAATACCTAT_GCTACTGCTCAGATCCCGGAAGACGCTTCTGGTGTTTTTGGT	1	0.000208424
AATATTTTTGCCCTGTACGTC_TTTGTTGCCGCTATTAATGGTGGTGCTACTACCAAT_GTTGACAAAATCCGTTTCCGTCGTTCTCCGTACCTGTATGAC	1	0.000208424
AATATTTTTGCCGACCCGCGT_CTTGTTGCCGCTATTGCTCAGGGTACTACTACCTAT_GTTCCGTACTTCGACGGTACACCGTCTACTCGTGCTGACTATGTT	1	0.000208424
AATATTTTTGACTTCGCTCGT_TTTGTTGCCGGTATTGCTCGTGGTAGTAGTACCAAT_GCTTACGATACCGTGGTCCGCGTCTTCCG	1	0.000208424
AATATTTTTGCCGACCCGTCT_CTTGTTGCCACTATTGGTATCGGTAGTATTACCAAT_GTTACTGAAGACTCTATCACTGACGTTCCGCTGACTCATGAAACT	1	0.000208424
AATATTTTTGCCGACCTGCCG_TTTGTTGCCAGTATTGATTCTGGTGCTAGTACCTAT_GTTTACTACCAGGTTCTGTACGGTTATCTG	1	0.000208424
AATATTTTTGACTTCGCTCGT_CTTGTTGCCGGTATTGATCTGGGTGGTAGTACCAAT_GTTAAAGGTACTTACGTTTACCTGTTTACT	1	0.000208424
AATATTTTTGACTTCGCTCGT_CTTGTTGCCGCTATTGGTTCTGGTGGTAATACCAAT_GTTCCGCAGACTCAGTCTTACGAAGAACAGGAAGAACATAAC	1	0.000208424
AATATTTTTGACTTCGCTCCG_TTTGTTGCCGGTATTGCTCGTGGTGGTAGTACCTAT_GTTTCTGACTCTGACTACGTTGTTATCCTGGTTTCCTTTTTAC	1	0.000208424
AATATTTTTGACTTCGCTCCG_TTTGTTGCCGGTATTACTGAAGGTACTAATACCAAT_GCTTTCCTGGCTTACTACTCTCATCATTCT	1	0.000208424
AATATTTTTGACTTCGCTATC_CTTGTTGCCACTATTAATGACGGTGGTAATACCAAT_GCTACTCATTACGGTTTCTACCGTTTTTCT	1	0.000208424
AATATTTTTGACTTCGCTACT_TTTGTTGCCACTATTAATCCGGGTAGTACTACCTAT_GTTTCTTACGGTGCTCCGCCGCTGGACTACTCTGTTTATCGT	1	0.000208424
AATATTTTTGACTTCGCTAAC_TTTGTTGCCAGTATTACTTACGGTGCTAATACCTAT_GTTAACCGTGACGACCCGGACTACCATCGT	1	0.000208424
AATATTTTTGACTTCGCTAAC_TTTGTTGCCAGAATTACTTACGGTGCTAATACCTAT_GTTAACCGTGACGACCCGGACTACCATCGT	1	0.000208424
AATATTTTTGACTTCGCCGGT_TTTGTTGCCAGTATTACTTACGGTGCTACTCCCTAT_GCTTTCTCTTGTTCATCAGGACACTTACCCGGTTGTTCATGAC	1	0.000208424
AATATTTTTGACTTCGCAGAA_TTTGTTGCCAGTATTACTAACGGTAGTAGTACCTA_GTTGACGACCTGCCGCAAGTTGACTTTGTT	1	0.000208424
AATATTTTTGACTTCGATTAC_TTTGTTGCCAGTATTGATGCTGGTACTACTACCAAT_GTTTACTGGGACGTTCAGCCGGACTCTTTCAACCTGTATACT	1	0.000208424
AATATTTTTGAGGTTAC_CTTGTTGCCAGTATTACTCGTGGTACTAATACCAAT_GCTCTGGGGGTTTCTTGGTACGTTTACGACTCTATCCATGGT	1	0.000208424
AATATTTTTGAGTTACTACT_CTTGTTGCCACTATTGGTGACGGTACTACTACCAAT_GTTGGTTCTCTGGACCAGCCGGGTTATCGT	1	0.000208424
AATATTTTTGAGTTACTCGT_TTTGTTGCCGCTATTGATCAGGGTAGTATTACCTAT_GCTTGGTACTACCCGGCTGGTGCTCTTCCG	1	0.000208424
AATATTTTTGCCGAATACTCT_GTTGTTGCCGCTATTGATGACGGTAGTAGGACCAAT_GTTCGTTGGCATAAATCTTCTGACTTTCCG	1	0.000208424
AATATTTTTGCCGACCTGTAC_CTTGTTGCCACTATTAATGACGGTAGTACTACCAAT_GCTGGTACTTCTGCTAACCAGTGGGACCCGTCTTACCATCTG	1	0.000208424
AATATTTTTGCCGACCTGGAC_TTTGTTGCCACTATTCCTTACGGTGGTATTACCAAT_GGTGCTACTTACCGTCTGTTCGACTATGTT	1	0.000208424
AATATTTTTGCCGACCCTAAC_TTTGTTGCCGCTATTGCTGGTGGTGGTAGTACCTAT_GCTGTTGGGTTCCTGACTGGTTTCTTTCCG	1	0.000208424
AATATTTTTGCCCGTTAC_TTTGTTGCCGGTATTAGTACTGGTGCTATTACCTAT_GTTAAAGGTTCTGACGGTGGTGGTGAAGACGCTTACCATTAC	1	0.000208424
AATATTTTTGCCCGTTACTCT_CTTGTTGCCCCTATTGGTACTGGTGCTAATCCCAAT_GTTACTTTCTACCGTGACGGTATCCCGGAAGGTCGTTATTAC	1	0.000208424
AATATTTTTGCCCGTTACTCT_CTTGTTGCCACTATTGGTCTGGGTGCTATTACCTAT_GCTTCTTACTACCATGCTTCTTACCATTGG	1	0.000208424
AATATTTTTGCCGCTGCTTAC_TTTGTTGCCGGTATTAATATCGGTGCTAGTACCTAT_GTTACTATCGAAGGTACTGGTGACTTTTC	1	0.000208424
AATATTTTTGCCGCTGCTGTT_CTTGTTGCCACTATTAGTTGGGGTGGTAGTACCAAT_GCTGACCTGGGTCTGTACTACGCTACTGTTGGTTACTATCGT	1	0.000208424
AATATTTTTGCCGGTGCTTCT_CTTGTTGCCACTATTGATTCGGTGCTATTACCAAT_GCTTACGAACAGTCTGGGCTGGACTATTAC	1	0.000208424
AATATTTTTGCCGGTGGTGTT_TTTGTTGCCAGTATTGGGGGTGGTGGTAGTACCTAT_GCTCAGTACTACCGTGGTGACGACCTTATC	1	0.000208424
AATATTTTTGCCGGTGGTTAC_CTTGTTGCCGGTATTAATTACGGTACTATTACCAAT_GTTACTGACATCTACATCTACTCTTATGCT	1	0.000208424
AATATTTTTGCCGGTGGTTCT_CTTGTTGCCACTATTGCTTACGGTACTAGTACCAAT_GTTGACTAACTGGCTACTCTGGTGACTCCGGCTGCATTTC	1	0.000208424
AATATTTTTGCCGTTTCTGGT_TTTGTTGCCAGTATTGATTCTGGTACTAATACCAAT_GCTTACCGTGACTACGACGGTGGTTTCAACTCTACTTATCCG	1	0.000208424
AATATTTTTGCCGTTTCTGCT_CTTGTTGCCAGTATTAATTACGGTGCTAATACCAAT_GTTTCTTACCAGGACCGGCTGAACACTTACCATGAC	1	0.000208424
AATATTTTTGCCGTTTCTAC_CTTGTTGCCACTATTGCTGCTGGTACTACTACCTAT_GTTTCTTACGACGAAACTACTGAACATAAC	1	0.000208424
AATATTTTTGCCGTTTACTAC_TTTGTTGCCGCTATTGATCTGGGTAGTATTACCAAT_GTTGGTACCTCTCGTCACTCTTTCCTTCGT	1	0.000208424
AATATTTTTGCCGTTTACTAC_CTTGTTGCCAGTATTGATGACGGTACTAATACCAAT_GGTGCTGACCCGTGGGGTGGTCAGTACTCTCGTTCTCATACT	1	0.000208424
AATATTTTTGCCGTTTACTAC_CTTGTTGCCAGTATTGATGACGGTACTAATACCAAT_GCTGCTGACCCGTGGGGTGGTCAGTACTCTCGTTCTCATACT	1	0.000208424
AATATTTTTGCCGTTTACGAC_TTTGTTGCCGGTATTACTATCGGTGCTAATACCTAT_GCTTACGCTGAATACAACCCGTACTCTTTACGACCATGGT	1	0.000208424
AATATTTTTGCCGTTGTTTTT_CTTGTTGCCAGTATTACTGACGGTGCTAGTACCAAT_GTTGACGGTCCGTCTCGTGTTCTGTTTCCG	1	0.000208424
AATATTTTTGCCGTTGTTTCT_CTTGTTGCCGGTATTACTTACGGTGGTAATACCTAT_GCTTACGGTTCTTCTACTGAAGAACGTCCGCAGAAACATTGG	1	0.000208424
AATATTTTTGCCGTTGGTCGT_CTTGTTGCCGGTATTGATGGTGGTAGTATTACCAAT_GTTCATTGGTCTGACCAGTGGACTCATTAC	1	0.000208424
AATATTTTTGCCGTTGACTTC_CTTGTTGCCAGTATTACTTTCGGTAGTACTACCAAT_GTTGACTCTTTCGCTTGGGTTTACTATTCT	1	0.000208424
AATATTTTTGCCGCTGGTGTT_CTTGTTGCCAGTATTACTCTGGGTGCTACTACCTAT_GTTGCTCCGGACGCTTCTTACGACTATCCG	1	0.000208424
AATATTTTTGCCGTTCGTTAC_CTTGTTGCCGGTATTAGTGCTGGTGGTAGTACCAAT_GTTTGG	1	0.000208424
AATATTTTTGCCGCTGTTGGT_TTTGTTGCCGCTATTACTTACGGTGGTAATACCAAT_GTTGCTTCGTTGACCGTCCGCTGTTTGCT	1	0.000208424
AATATTTTTGCCGCTTACGGT_CTTGTTGCCGCTATTGGTCTGGGTACTAGTACCAAT_GTTGGTCGTGACTTCCAGTACCCGCATTAC	1	0.000208424
AATATTTTTGCCGGTGACATC_CTTGTTGCCAGTATTAATCCGGGTGGTCCTACCTAT_GTTCGTCTGGAACAGCCGTGGTCTTTTCGT	1	0.000208424
AATATTTTTGCCGGTCTGGGT_CTTGTTGCCGCTATTGATCCGGGTGGTAGTACCAAT_GTTTACCTGGTTCTGACTAACACTCATGGT	1	0.000208424
AATATTTTTGCCGGTCTGGAC_CTTGTTGCCGGTATTGATGACGGTGGTAGTACCAAT_GCTGACGACCGTTACCATCCGCCGTATCGT	1	0.000208424
AATATTTTTGCCGGTCTGCTG_TTTGTTGCCGGTATTGGTGCTGGTGGTAATACCTAT_GCTCTGGTTGTTCCGGACCGTGACTATGTT	1	0.000208424
AATATTTTTGCCGGTCTGCCG_CTTGTTGCCGGTATTAGTGTTGGTAGTAATACCAAT_GCTCCGGAACCGGACCGTTACTACTTTTCT	1	0.000208424
AATATTTTTGCCGGTCCGGTT_TTTGTTGCCGCTATTGATTACCGGTGCTAGTACCTAT_GCTTTCAACACTGCTGCTGTTGACTACTATGAC	1	0.000208424
AATATTTTTGCCGGTCATGAC_TTTGTTGCCGGTATTGATGACGGTAGTATTACCAAT_GCGCAGAAATACCGTGGTTACGTTTACTACACTGGTCATTGG	1	0.000208424
AATATTTTTGCCGGTCAGTTC_TTTGTTGCCACTATTGGGTGGGGTGGTAATACCAAT_GCTCAGTACGTTGTTTACGGTTACCTTCCG	1	0.000208424
AATATTTTTGCCGGTACTCCG_CTTGTTGCCACTATTGGTGCTGGTACTAATACCAAT_GTTTACGGTCGTTCGACTCTAAATACCTGCGTTACCTTTCT	1	0.000208424
AATATTTTTGCCGTTTTCTAC_TTTGTTGCCGCTATTACTTACGGTGGTACTACCAAT_GTTCTGTGGTTCCAGCGTGACTACGCTTCTGGGGTTTTTTCT	1	0.000208424
AATATTTTTGCCGCTTGGTCT_TTTGTTGCCAGTATTGCTTTCGGTACTACTACCAAT_GCTATCAAAGCTCCGGACCATCCGCATTAC	1	0.000208424
AATATTTTTGCCGCTTGGGAC_TTTGTTGCCGGTATTAATGACGGTGCTACTACCAAT_GCTTACTCTCAGGACACTACTAAACTTTGG	1	0.000208424
AATATTTTTGCCGCTTCTTAC_CTTGTTGCCGGTATTGGTACTGGTGGTAGTAGTACCAAT_GCTTACCCGGACCCGTTCACTCTGCAGCGTGTTATCCTTTTC	1	0.000208424
AATATTTTTGCCGCTTCTGAC_TTTGTTGCCAGTATTTGTAACGGTACTAGTACCAAT_GTTGCTCGTGACTTCCCGATCTACTTTACT	1	0.000208424
AATATTTTTGCCGCTTCTGAC_TTTGTTGCCAGTATTGGTAACGGTACTAGTACCAAT_GTTGCTCGTGACTTCCCGATCTACTTTACT	1	0.000208424
AATATTTTTGCCGCTTACGGT_TTTGTTGCCAGTATTGCTGCTGGTGGTACTAGTACCAAT_GTTCTGGACGGTGACCAGATCTCTTTTGCT	1	0.000208424
AATATTTTTGCCGCTTACGGT_TTTGTTGCCAGTATTGCTATCGGTAGTACTACCAAT_GTTCCGCAGTACCAGGCTCAGGACGACTACTTCTTCCATCGT	1	0.000208424
AATATTTTTGCCGCTTACACT_TTTGTTGCCAGTATTAGTGACGGTGCTACTACCTAT_GCTACTGGTTACCCGCAGGACCGTCGTGACGACCGTTATCAT	1	0.000208424
AATATTTTTGCCGGTGACCATCAG_TTTGTTGCCACTATTGGTTACGGTACTATTACCAT_GTTATCCTGACTTCTGAAACTCGTTACCCGTACGGTCATGTT	1	0.000208424
AATATTTTTGCCGTTCCGTAC_CTTGTTGCCGCTATTGGTTACGGTAGTAGTACCTAT_GTTACTGACGGTATCTCTTACTCTTACTACTTCTGGCATGAC	1	0.000208424
AATATTTTTGCCGTGGTAAC_CTTGTTGCCGGTATTGATTACGGTGGTAGTACCAAT_GTTGACTACAACGTTGCTTCTCAGTCTGAAACTTATACT	1	0.000208424
AATATTTTTGATGACTACGTT_TTTGTGCCAGTATTACTCAGGGTACTACTACCTAT_GTTTCTTTCGTTTCTGACGTTTCTTCTCAGGGTTTCTTTGGT	1	0.000208424
AATATTTTTGATGACGTTTCT_CTTGTTGCCGGTATTAATGGTGGTGGTAGTACTACCTAT_GCTCCGTCTAACGTTACTCGTCGTCCGTACCGTGACCATCAG	1	0.000208424
AATATTTTTGATGACGCTCAT_CTTGTTGCCACTATTAGTTACGGTACTACTACCAAT_GCTTTCATCGAAGCTCCGGACGACTTTCCG	1	0.000208424
AATATTTTTGATGACGAAGAA_TTTGTTGCCGCTATTTGTCGTGGTAGTACTACCAAT_GTTTGGCTGCAGGGTTACTGGGGTATCTCTTGGTACCATGTT	1	0.000208424
AATATTTTTGATGACCAGTTC_TTTGTTGCCGGTATTAGTTCTGGTGCTACTACCAAT_GCTCCGACTCCGAAAGTTCCGGAACTTTCT	1	0.000208424
AATATTTTTGATGACATCGGT_CTTGTTGCCACTATTACTATCGGTGCTATTACCAAT_GCTTTCTACGAATACCCGTACCTTTGG	1	0.000208424
AATATTTTTGATGACAACGAC_TTTGTTGCCACTATTACTAAAGGTGCTACTACCAAT_GTTATCGACCTACGACATCTCTGCTTTTGCT	1	0.000208424
AATATTTTTGATGAATTCTAC_CTTGTTGCCGGTATTGGTCGTGGTGCTATTACCTAT_GCTGGTTACCGTCAGACTGGTTACTTTACT	1	0.000208424
AATATTTTTGATGAACATGAC_CTTGTTGCCACTATTGCTGTTGGTAGTACTACCTAT_GCTTCTGGTATCGTTATCTACATCCATGTT	1	0.000208424
AATATTTTTGATCTGACGGT_TTTGTTGCCAGTATTACTTTCGGTGCTAATACCTAT_GCTACTAAACTGTACGACGGTTACGAAACTCGTGCTCATTCT	1	0.000208424
AATATTTTTGATGAAATCACT_TTTGTTGCCGCTATTGCTTCTGGTACTAATACCTAT_GCTCTGTCTCGTCCGCGTAAAATCCTTGCT	1	0.000208424
AATATTTTTGATGAAACTTAC_TTTGTTGCCACTATTGCTACTGGTGCTAGTACCTAT_GCTCCGTCTACTACTACTATCTCTTTCTG	1	0.000208424
AATATTTTTGATCTTCTAAA_TTTGTTGCCACTATTAGTTCTGGTGGTACTACCAAT_GCTACTGACTCTTACGAATACTACTTTATC	1	0.000208424
AATATTTTTGATCTTACTCT_CTTGTTGCCGGTATTGCTTCTGGTGGTAGTACCAAT_GCTGGTGGTGACCATCATTCTGACTATTTC	1	0.000208424
AATATTTTTGATCTTACGTT_CTTGTTGCCACTATTGATGGTGGTAGTAATACCAAT_GTTACTTACTCTCTGCTGACACTTTTTAC	1	0.000208424
AATATTTTTGATCTTACCTG_TTTGTTGCCGCTATTAATGGTAGTAATACCA_GTTCCGACTAAAGCTCCGGGTGACCTTGAC	1	0.000208424
AATATTTTTGATCTTACACT_TTTGTTGCCAGTATTGATCGTGGTACTAGTACCTAT_GTTGGTTACGGTTACTTCTACTCTCCGTGGCTGGTTTATAAC	1	0.000208424
AATATTTTTGATGACTACTCT_CTTGTTGCCGCTATTGCTCCGGGTAGTACTACCAAT_GTTGACATCTACTACGACTGGCAGTATGAC	1	0.000208424
AATATTTTTGCCGTGGTTCT_CTTGTAGCCAGTATTGATTCTGGTACTAATACCTAT_CCGTACACTTGGGACTCTCTTGAC	1	0.000208424
AATATTTTTGATGACTCAAA_CTTGTTGCCACTCTACCAAT_GCTTACGAAGGTGTTCCGTACTTCTCTCGTGGTTCTCTTACT	1	0.000208424
AATATTTTTGATGCTACTGAC_TTTGTTGCCAGTATTGGTGGTGGTGCTATTACCTAT_GTTGACCTGCATTACATCCCGACTCATTAC	1	0.000208424
AATATTTTTGCCGTCGTTAC_TTTGTTGCTACTGGTGGTACTAATACCAAT_GCTCAGATCACTCCGTTCTACGACCATCAG	1	0.000208424
AATATTTTTGCCGGTTGGAAC_TTTGTTGCCGGTATTGCTTTCGGTGCTACTACCAAT_GTTTGGCCGTGGGCTCCGTCTGTTTTCTACTTCAACCTTTCT	1	0.000208424
AATATTTTTGCCGGTTCTTAC_CTTGTTGCCAGTATTAATAACGGTGGTATTACCTAT_GTTCCGTACGGTCGTACTTTCTTCTACCTGTACTACTATCTG	1	0.000208424
AATATTTTTGCCGGTTCTGGT_TTTGTTGCCACTATTAGTGGTGGTACTATTACCTAT_GTTTACGGTGCTAAATACTACTCTCATGGT	1	0.000208424
AATATTTTTGCCGGTTCTGAA_TTTGTTGCCAGTATTAATCTGGTTGGTAATACCAAG_GTTGCTGAAAACCATATCCTTAACTCTCAGTACGTTCATTCT	1	0.000208424
AATATTTTTGCCGGTTACTAC_TTTGTTGCCAGTATTGATCAGGGTAGTATTACCTAT_GTTGTTGGTTCTGACGCGCAGGGTGCTGGTGACTACCTTTAC	1	0.000208424
AATATTTTTGCCGGTTACGGT_CTTGTTGCCACTATTGCTCTGGGTGCTATTACCAAT_GTTTACCTGGCTTCTCCGTCTCCGCTTTGG	1	0.000208424
AATATTTTTGCCGGTTACGCT_TTTGTTGCCAGTATTGCTTCGGTAGTACTACCAAT_GCTTACTACTACCCGGACACTTTCTATGGT	1	0.000208424
AATATTTTTGCCGGTTACGCT_CTTGTTGCCGCTATTGGTTGGGGTGGTACTACCTAT_GCTTGGACTTGGACTTACTCTTACTACGTTATCGAACATGGT	1	0.000208424
AATATTTTTGCCGGTTACGAC_CTTGTTGCCACTATTGGTTGGGGTAGTAATACCAAT_GTTTCTTACACTCTGGTTGTTTACGACAACGACTTTGAC	1	0.000208424
AATATTTTTGCCGGTTACGAC_CTTGTTGCCACTATTGGTGTTGGTAGTAATACCAAT_GTTCGTGGTCAGCCGCGTCATGCTTCTGGTGTTAAATATTCT	1	0.000208424
AATATTTTTGCCGGTGTTCAG_TTTGTTGCCGCTATTGGTCAGGGTGGTAGTACCAAT_GTTACTCGTGACACTGTTCGTACTGTTGCTTGGTACTTTTAC	1	0.000208424
AATATTTTTGCCCCGTACGAC_TTTGTTGCCACTATTACTTACGGTGGTAATACCAAT_GTTTACTACACTTACTACAAATGGCTTGAC	1	0.000208424
AATATTTTTGCCCCGTACACT_CTTGTTGCCGGTATTGATGACGGTGCTATTACCAAT_GCTTGGCGTTACGGTTACGCTCCGTATGAC	1	0.000208424
AATATTTTTGAGTTACTGTT_CTTGTTGCCACTATTGGTTTCGGTGGTAATACCAAT_GTTGAATCTCAGTCTGTTTGGCCGTATGCT	1	0.000208424
AATATTTTTGATGAATACTCT_TTTGTTGCCGGTATTGCTATCGGTAGTATTACCAAT_GTTACTTCTACTGGTGGTGAAGCTCGTTACGTTTGGCTTCAT	1	0.000208424
AATATTTTTGATGCTACTTAC_CTTGTTGCCGCTATTAGTGTTGGTAGTACTACCAAT_GTTGCTACTCAGAAAGCTCGTTACCTTAAC	1	0.000208424
AATATTTTTGATGACTCTTGG_TTTGTTGCCACTATTGATCAGGGTACTACTACCTAT_GTTAACGGTGACGTTTCTGGTGTTTACACTCAGCTGTATCAT	1	0.000208424
AATATTTTTGACTTCGACTC_CTTGTTGCCGCTATTGATGGTGGTGGTACTAATACCAAT_GTGAAGGTACTGGGCTTCTCTTCAT	1	0.000208424
AATATTTTTGCCGGTGACGAA_CTTGTTGGCCGGTATTAATTCGGTGCTAGTACCTAT_GCTGAAGAATCTGACGGTGTTTACTACGTTGAAGCTTATGTT	1	0.000208424
AATATTTTTGCCGGTGACGCT_TTTGTTGCCGGTATTAGTTCTGGTGGTAATACCAAT_GTTGGTATCGTTCGTGACCCGCAGTATCTG	1	0.000208424
AATATTTTTGCCTACGGTCCG_CTTGTTGCCAGTATTAGTGCTGGTACTACTACCTAT_GCTACTTGACTCTACTTTCGGTTCTTACGGTTACCGTCATTTC	1	0.000208424
AATATTTTTGCCTACGCTTAC_CTTGTTGCCAGTATTAGTCATGGTGGTAATACCAAT_TTGGTACTTCTACTTACACTTACCATGTT	1	0.000208424
AATATTTTTGCCTACGCTGCT_CTTGTTGCCGGTATTGCTGGTGGTGCTATTACCAAT_GTTTCTGACCAGGCTCAGTACCGTCTTTTC	1	0.000208424
AATATTTTTGCCTACGAC_TTTGTTGCCACTATTGCTAACGGTACTACTACCTAT_GACTATTCT	1	0.000208424
AATATTTTTGCCTACGACTAC_CTTGTTGCCGCTATTGATATCGGTGCTATTACCTAT_GTTGCTTTCTTCCAGACTGCTGCTTATTCT	1	0.000208424
AATATTTTTGCCTACGACGAC_TTTGGTGCCTGTATTAATGTTGGTAGTATTACCTAT_GTTTACTCTTACCAGGCTTACTACGCTCAGGTTTGGCGTCTTGTT	1	0.000208424
AATATTTTTGCCTACGACGAC_CTTGTTGCCACTATTGATGTTGGCTATTACCAAT_GCTTTCCAGGCTATCTACCCGACTCATGTT	1	0.000208424
AATATTTTTGCCTACGACCGT_TTTGTTGCCAGTATTGATAACGGTGCTAATACCAAT_GTTAACGTTGTTTCTCTGGTTTACACTTGGCGTGTTTTTGGT	1	0.000208424
AATATTTTTGCCTACCTGGTT_CTTGTTGCCGGTATTGGTGTTGGTGCTATTACCTAT_GTTGTTGGTGACGGTAACTTCGACGACAACGCTCTTCCG	1	0.000208424
AATATTTTTGCCTACACTAAC_CTTGTTGCCAGTATTAATTTCGGTGCTAATACCAAT_GCTACTAACGACCGTCACGAACGTTATCAT	1	0.000208424
AATATTTTTGCCTACCGTTCT_CTTGTTGCCACTATTAATTACGGTACTAATACCAAT_GCTCGTATCTACGTTGTTGTTGCTGTTTACAACTCTCTTCGT	1	0.000208424
AATATTTTTGCCTACCCGCAG_TTTGTTGCCGGTATTAGTGACGGTACTAATACCTAT_GCTACTGGTCGTGGTCTGGTTTGGCATTCT	1	0.000208424
AATATTTTTGCCTACCCGCAG_TTTGTTGCCAGTATTGGTAAAGGTGGTAATACCTAT_GCTATCTCTCTGGCTACTCCGGCTGCTTACCCGGCTTATTAC	1	0.000208424
AATATTTTTGCCTACCATCTG_TTTGTTGCCAGTATTGATTACGGTGGCTAATACCTAT_GCTACTCAGGCTGAAGACTTGGTTTTTTAC	1	0.000208424
AATATTTTTGCCTACCAGGAC_CTTGTTGCCAGTATTAATTGGGGTGCTACTACCAAT_GTTTACCGTGACCGTGACTACCATGGT	1	0.000208424
AATATTTTTGCCTACATCTCT_TTTGTTGCCGGTATTAGTCCGGGTACTATACCAAT_GTTCGTGACTACACTCAAAACTCTGACCCGGGTTACCATTAC	1	0.000208424
AATATTTTTGCCTACATCGAC_CTTGTTGCCGGTATTGATGACGGTGGTAATACCTAT_GTTGCTGGTGCTTGTTTCAACTCTGCTCGTGTTTATTC	1	0.000208424
AATATTTTTGCCTACGGTGAC_TTTGTTGCCACTATTGCTTCTGGTACTAGTACCAAT_GCTCTGTTCTGGTCTTGGTCTATCAACCAGTACACTCATTAC	1	0.000208424
AATATTTTTGCCTACATCGAC_CTTGTTGCCGGTATTGATGACGGTGGTAATACCTAT_GTTGCTGGTGCTGGTTTCAACTCTGCTCGTGTTTATTC	1	0.000208424
AATATTTTTGCCTACGGTTAC_TTTGTTGCCAGTATTGGTAACGGTGCTACTACCAAT_GCTGACTACTAACTGACTCGTGACTTTTACTCTTACTTTGAC	1	0.000208424
AATATTTTTGCCTACGTCTTC_CTTGTTGCCGCTATTGATCGTGGTGGTACTACCAAT_GTTCCGTCTACTTACCGTGACGACGGTTACAACGTTTATTAC	1	0.000208424
AATATTTTTGCCCGTTACTAC_CTTGTTGCCGGTATTAATGTTCAGGGTGGTAGTACCAAT_GCTGAACGTGACGTTGGTGGTCCGTTTGGT	1	0.000208424
AATATTTTTGCCCGTTACTAC_CTTGTTGCCACTATTGCTAACGGTGCTATTACCAAT_GCTTACACTTGGTTCGACTCTAACTACAAATACGGTTATGAC	1	0.000208424
AATATTTTTGCCCGTTACGGT_TTTGTTGCCACTATTGCTGACGGTAGTAATACCAAT_GTTGGTTCTACTTTCTACGACACTGACTCTGGTCGTTATGAA	1	0.000208424
AATATTTTTGCCCGTTACGAC_CTTGTTGCCGCTATTACTGTTGGTGCTACTACCAAT_GCTTACTACGGTCCGTACTACGACACTGGTACTAAACATACT	1	0.000208424
AATATTTTTGCCCGTTACGAA_CTTGTTGCCGGTATTGGTGGTGGTACTAATACCTAT_GTTTCTTACACTTACGACACTCGTATCTCTGGTCGTTATGCT	1	0.000208424
AATATTTTTGCCCGTTACATC_CTTGTTGCCACTATTGATGTTGGTACTAGTACCTAT_GTTTACTACCGTGACTACTACGACCATTAC	1	0.000208424
AATATTTTTGCCCGTGTTTAC_TTTGTTGCCAGTATTGGTTGGGGTGCTACTACCAAT_GCTAACAACTACCCGACTCAGTACCGTGTTTACTACCTTCGT	1	0.000208424
AATATTTTTGCCCGTGTTTAC_TTTGTTGCCACTATTAGTTACGGTGCTACTACCAAT_GTTGCTCATCGTGAATACTGGTACTATGCT	1	0.000208424
AATATTTTTGCCCGTGTTTAC_CTTGTTGCCACTATTAGTTACGGTGGTACTACCTAT_GTTCGTCATCGTGACGGTGAATTCCAGCAGGGTTACTTTGGT	1	0.000208424
AATATTTTTGCCCGTGGTTAC_TTTGTTGCCAGTATTACTTACGGTACTACTACCTAT_GTTGAATTCACTTTCCAGTACTTCGGTCCGGACCTGTATGAA	1	0.000208424
AATATTTTTGCCCGTGGTAAC_TTTGTTGCCACTATTACTTCTGGTGCTAATACCAAT_GTTATCATCTGGGACCCGGTTGGTTCTTACTCTACTCTGCT	1	0.000208424
AATATTTTTGCCCGTGCTGTT_TTTGTTGCCGTATTGGTCAGGGTGGTACTACCTAT_GCTTACCCGTACCTGCGTTACGACTTTGGT	1	0.000208424
AATATTTTTGCCGCTCGTGGT_TTTGTTGCCGGTATTGATCTGGGTACTAGTACCAAT_GTTGGTGACTTCGTTGTTCATTACGGTTTCATCCAGCTTTAC	1	0.000208424
AATATTTTTGCCGCTGACCAT_CTTGTTGCCAGTATTAATGGTGGTGCTACTACCTAT_GCTTGGGACCGTTCTTTCAACGTATATTAC	1	0.000208424
AATATTTTTGCCCCGTACATC_CTTGTTGCCAGTATTGGTTCGGTGGTAATACCTAT_GCTCCGCAGTACGTTGACTTCTGGAAAGCTGGTTACCTTATC	1	0.000208424
AATATTTTTGCCTACCTGTAC_CTTGTTGCCACTATTACTTCTGGTGGTAATACCAAT_GTTTACGCTTACTCTGACGACACTCTTTCT	1	0.000208424
AATATTTTTGCCTACGTTGAC_TTTGTTGCCGCTATTAGTGAAGGTGGTAATACCTAT_GTTTCTCGTGACCTGGGTGCTGCTTTTCTG	1	0.000208424
AATATTTTTGCCTACGGTTGG_TTTGTTGCCGGTATTGATGAAGGTAGTAGTACCAAT_GTTCGTTACATCCTGCGTTACATCGGTCCGTCTACTTATTCT	1	0.000208424
AATATTTTTGCCGGTGACGAC_TTTGTTGCCGCTATTAGTCCGGGTAGTATTACCTAT_GTTGTTCGTGACGAAGGTGCTCATTCT	1	0.000208424
AATATTTTTGCCTACACTGGT_TTTGTTGCCGGTATTGGTTACGGTGGTACTACCAAT_GTTTTCACTCAGACTAACTACTACCGTTTCTACACTTTTAAA	1	0.000208424
AATATTTTTGCCTACACTGAC_TTTGTTGCCAGTATTAGTTACGGTGGTAGTACCTAT_GCTTACGCTCATTCTACCTGCTGTATTCT	1	0.000208424
AATATTTTTGCCTCTGACTAC_TTTGTTGCCGCTATTGATCTGGGTGTTACTACCATAT_GTTCGTCCGGCTTCTAAACCGCGTTACTACGCTACTCTTGGT	1	0.000208424
AATATTTTTGCCTCTGACTAC_CTTGTTGCCGGTATTGCTTACGGTGCTAATACCAAT_GTTAACGGTGACCGTTGTTCATTCTCCGCCGCGTGTTCATGTT	1	0.000208424
AATATTTTTGCCTCTCCGTAC_CTTGTTGCCAGTATTAGTTCTGGTGGTACTACCAAT_GTTTACGACCAGACTGGTCTGCATCTTGGT	1	0.000208424
AATATTTTTGCCTCTCATGAC_CTTGTTGCCAGTATTATTACGGTAGTAGTACCAAT_GCTCATTACTACTCTGAAACTCTGTTTTAC	1	0.000208424
AATATTTTTGCCTCTACTTC_TTTGTTGCCGGTATTGGTTACGGTGGTATTACCAAT_GTTCTGTTCCCGGACTACGACCAGGAACTGATCTACTTTACT	1	0.000208424
AATATTTTTGCCTCTAACTCT_CTTGTTGCCAGTATTGATGAAGGTGCTAATACCAAT_GCTACTTACTACTGGATCGAACCGGACCTGACTCATTC	1	0.000208424
AATATTTTTGCCTCTAAACGT_TTTGTTGCCACTATTACTACTGGTACTATTACCAAT_GTTTGGCAGTACGACCAGGACGGTACTGAAGGTAAATTTTAC	1	0.000208424
AATATTTTTGCCTACTGGTAC_CTTGTTGCCACTATTGCTTACGGTGCTACTACCAAT_GTTCGTGTTGCTTACATCACTATCCTTGTT	1	0.000208424
AATATTTTTGCCTACTGGGAC_TTTGTTGCCAGTATTGGTTCTGGTGCTAATACCAAT_GTTGAAAAAGACGTTTCTTACGTTTACACTGACGGTCATGAC	1	0.000208424
AATATTTTTGCCTACTCTTAC_CTTGTTGCCGGTATTGCTGTTGGTGGTATTACCAAT_GATTACGGTCTGTACTACGGTACTTACGTTGTTTTCTATTTC	1	0.000208424
AATATTTTTGCCTACTCTTAC_CTTGTTGCCGCTATTAATTTCGGTACTAATACCTAT_GCTGGTTCTTGGGGTGCTACTGCTGAAAACTGGTACCATGGT	1	0.000208424
AATATTTTTGCCTACTACTCT_TTTGTTGCCGCTATTGCTTCGGTACTAATACCTAT_GTTACTGACTACTACAACTACTACGCCGACCCGTATGAC	1	0.000208424
AATATTTTTGCCTACACTCGT_TTTGTTGCCAGTATTACTTGGGGTGGTACTACCTAT_GCTCCGTCTATCACTAAAAAATACCATCCG	1	0.000208424
AATATTTTTGCCTACAACGTT_CTTGTTGCCACTATTGATTTCGGTGGTAGTACCAAT_GTTTTCTACCAGACTATCCTGCATTTTCGT	1	0.000208424
AATATTTTTGCCGCTGCTGAC_TTTGTTGCCACTATTAGTACTGGTAGTACTACCTAT_GTTGACCATAAAATCCGTTCAACCATGAC	1	0.000208424
AATATTTTTGCCGGTATCGAC_TTTGTTGCCGGTATTGATTACGGTGGTAGTACCAAT_GTTATCTACGAATCTAACTCTTGGCATACT	1	0.000208424
AATATTTTTGCCGGTGCTACT_TTTGTTGCCGGTATTAGTGACGGTACTACTACCAAT_GCTCGTTACCGACATCGGTTACGAACATCCG	1	0.000208424
AATATTTTTGCCTCTGCTCGT_CTTGTTGCCGCTATTGATACTGGTAGTAATACCAAT_GCTAACACTTACGACTACTCGACTATGTT	1	0.000208424
AATATTTTTGCCTACACTGAC_TTTGTTGCCAGTATTGCTCATGGTACTAATACCAAT_GCTCATGACTCTATCCGTGACTACCTTGTT	1	0.000208424
AATATTTTTGCCTCTGCTGAA_TTTGTTGCCGGTATTGATTTCGGTAGTAATACCTAT_GTTCGTCTGGGTCATGGTGTTCTGCTGCCGTACGGTCTTGAC	1	0.000208424
AATATTTTTGCCTCTGCTTCT_CTTGTTGCCGGTATTAGTGGTGGTGCTAGTACCTAT_GTTTTCACTATCAACACTGCTATCCATTAC	1	0.000208424
AATATTTTTGCCTACACTGAC_TTTGTTGCCACTATTGCTCATGGTACTAATACCAAT_GCTCATGACTCTATCCGTGACTACCTTGTT	1	0.000208424
AATATTTTTGCCTACACTCTG_TTTGTTGCCAGTATTACTGACGGTGGTACTACCTAT_GCTCGTAACGTTGCTTCTTACCGTTATTAC	1	0.000208424
AATATTTTTGCCTACTACCTG_TTTGTTGCCACTATTAATCTGGGTGGTACTACCTAT_GCTGACACTCGTTTCTACGGTTGGCATGGT	1	0.000208424
AATATTTTTGCCTACTACGCT_TTTGTTGCCACTATTAGTCAGGGTACTAATACCAAT_GTTAAAGGTTACCGTTTCGCTTACCATGAAGGTTACCTTGAC	1	0.000208424
AATATTTTTGCCTACTACGTT_CTTGTTGCCACTATTGATCGTGGTGCTATTACCAAT_GCTATCATCGACGGTCCGCGTCCGCTTTGG	1	0.000208424
AATATTTTTGCCTACTACTAC_CTTGTTGCCGCTATTAGTAACGGTGGTAATACCAAT_GTTACTGCTACTCGTCGTACTTCTTTCGT	1	0.000208424
AATATTTTTGCCTCTTGGCTG_CTTGTTGCCACTATTGGTGTTGGTAGTAGTACCAAT_GTTGTTGAATACAACGACGGTGCTCTTCGT	1	0.000208424
AATATTTTTGCCTCTTCTTCT_CTTGTTGCCACTATTGGTTACGGTACTAATACCTAT_GTTTACACTTACGCTCGTGTTGCTCATACT	1	0.000208424
AATATTTTTGCCTCTTCTGCT_TTTGTTGCCAGTATTGGTCGTGGTGCTACTACCAAT_GCTTCTGACCATGAAGGTCGTGACTTTGCT	1	0.000208424
AATATTTTTGCCTCTTACTC_CATGTTGCCGCTATTGATGCTGGTGCTATTTCCAAT_GCTGACGTTACTTTCAAACCGTACGTTTCTCGTCGTCTTAAC	1	0.000208424
AATATTTTTGCCTCTTACCGT_CTTGTTGCCGGTATTGGTATCGGTGCTACTACCAAT_GTTGACGACGGTGACGACGACGACCATCATCCGGCTTATGGT	1	0.000208424
AATATTTTTGCCTCTTACATC_TTTGTTGCCGCTATTGATTTCGGTGCTAATACCAAT_GTTGACCGTACTGCTCCGGACGGTTACTTCAACACTCTTGAC	1	0.000208424
AATATTTTTGCCTCTTACAAC_TTTGTTGCCGCTATTAATTACGGTGCTACTACCAAT_GTTCAGGAAAACGCTCATCGTTACTATCTG	1	0.000208424
AATATTTTTGCCTCTGTTTAC_CTTGTTGCCACTATTAATAACGGTGCTAGTACCTAT_GTTCCGACTCAGCTGGACCGTTACCTTTAC	1	0.000208424
AATATTTTTGCCTCTGTTACT_CTTGTTGCCGGTATTGGTGAAGGTAGTAATACCTAT_GCTGGTCAGAACGGTTACATCGACCTTGTT	1	0.000208424
AATATTTTTGCCTCTGGTTCT_CTTGTTGCCGGTATTGATTACGGTGCTAATACCTAT_GCTGAATACGGTTCTCAGTTTGAC	1	0.000208424
AATATTTTTGCCTCTGGTGAC_CTTGTTGCCGGTATTGGTCCGGGTACTACTACCAAT_GTTGACTGGGACTACCAGTACTACTATACT	1	0.000208424
AATATTTTTGCCTCTGCTTCT_CTTGTTGCCGCTATTACTGACGGTACTACTACCTAT_GCTACTGTTGAATCTACTCGTGCTCATACT	1	0.000208424
AATATTTTTGACTTCGACTC_TTTGTTGCCACTATTAGTGCTGGTGCTAATACCAAT_GCTAAATGGTACAAAGGTGGGTACCGTACTGACCCGTATGTT	1	0.000208424
AATATTTTTGACTTCGACTGG_TTTGTTGCCGGTATTGATGCTGGTGGTACTACCTAT_GTTGTTGGTTTCCCGGAAGGTCAGTATGGT	1	0.000208424
AATATTTTTGACTTCGACTTC_CTTGTTGCCACTATTACTTGGGGTACTAGTACCAAT_GTTTACTTCGACTCGGTCATTAC	1	0.000208424
AATATTTTTGACTTCTCTGAA_CTTGTTGCCAGTATTAATAACGGTACTACTACCAAT_GTTGACTCTGACAACATCCAGGACTACTTCGCTTACCATCGT	1	0.000208424
AATATTTTTGACTTCTCTTC_TTTGTTGCCGCTATTACTAACGGTAGTAATACCAAT_GCTCATAACTCCATGACGAACCGTGGTACCGTCCGCATGCT	1	0.000208424
AATATTTTTGACTTCTCT_CTTGTTGCCGGTATTACTCCGGGTACTAGTACCAAT_GCTTACTACACTGGTGTTGACGCTTTTTCT	1	0.000208424
AATATTTTTGACTTCTCT_TTTGTTGCCGCTATTAATAACGGTGGTACTACCAAT_GCTCCGGTTCCGTACGGTGCTCAGGACGGTCCGGACCTTTAC	1	0.000208424
AATATTTTTGACTTCTC_CTTGTTGCCGGTATTGATCTGGGTGCTACTACCAAT_GCTTCTGACTCGTTGACGACGACCATGCT	1	0.000208424
AATATTTTTGACTTCTTCGCT_TTTGTTGCCACTATTGGTGAAGGTAGTAGTACCTAT_GTTTACTACGCGGTTACCATGGTCTTTAC	1	0.000208424
AATATTTTTGACTTCTTCGCT_CTTGTTGCCGGTATTGCTTCGGTGCTACTACCTAT_GCTGTTTACGACGCTTACATCTCTTCTTACCATGGT	1	0.000208424
AATATTTTTGACTTCTTCGCT_CTTGTTGCCGGTATTGCTGACGGTGCTATTACCAAT_GCTCATACTTTCACTTTGACTGACTTTCGT	1	0.000208424
AATATTTTTGACTTCTTCGAC_CTTGTTGCCGGTATTAATCATGGTACTATTACCAAT_GTTCGTGGTCGTGTTTCTCCGCAGGTTTACTACGTTCATACT	1	0.000208424
AATATTTTTGACTTCTTCGAA_CTTGTTGCCGCTATTAATACTGGTGCTAGTACCTAT_GTTCGTGCTTACAACCCGTACGGTTTTTCT	1	0.000208424
AATATTTTTGACTTCTTCCTG_CTTGTTGCCGGTATTACTTCTGGTACTACTACCAAT_GTTGGTCTGTACACTTCTTGGCTGTCACTGGTGACTTTGT	1	0.000208424
AATATTTTTGACTTCTTCCCG_TTTGTTGCCGGTATTACTGACGGTAGTACTACCTAT_GTTGTTTTCTACGACGCTCAGCTGCTTGTT	1	0.000208424
AATATTTTTGACTTCTTCCCG_CTTGTTGCCGGTATTGGTGACGGTGGTAGTACCAAT_GTTTACACTCCGGTTGTTTACGACACAGACAACTACTTTGAA	1	0.000208424
AATATTTTTGACTTCTTCCAT_TTTGTTGCCACTATTGATGCTGGTGGTACTACCAAT_GTTCGTGAATACATCGACCGTGCTTTTCTG	1	0.000208424
AATATTTTTGACTTCTTCCAG_TTTGTTGCCAGTATTAGTTACGGTGGTACTACCAAT_GTTTCTGAAATCGACGACCGTTCTCTTTAC	1	0.000208424
AATATTTTTGACTTCTTAC_TTTGTTGCCGGTATTAGTGACGGTACTAGTACCTAT_GCTACTATCAAAACTTACCCGGACGACACTGGTCATTATTAC	1	0.000208424
AATATTTTTGACTTCTGTT_CTTGTTGCCGGTATTGCTTACGGTAGTAATACCTAT_GTTGGTCGTTACGACTCTTCTACTCATGTT	1	0.000208424
AATATTTTTGACTTCTCTGAC_CTTGTTGCCACTATTAGTCCGGGTAGTACTACCAAT_GCTCGTGAAACTTCGGTTACTACACTACTAAAGGTTTTCTG	1	0.000208424
AATATTTTTGACTTCTGGTTC_TTTGTTGCCGCTATTGATGACGGTGCTAGTAACAAT_GCTACTCCGGGTGTTGACTCTTCTGGTGGTCGTTCTTATCTG	1	0.000208424
AATATTTTTGACTTCTCTGAC_CTTGTTGCCGCTATTGCTTACGGTAGTACTACCTAT_GTTTACATCCTGCCGCTGGGTGGTCTTGTT	1	0.000208424
AATATTTTTGACTTCTCTGAC_TTTGTTGCCGCTATTACTTACGGTGGTATTACCAAT_GTTACTGGTGTTTCTTACCGTTCTTACGGTCCGTCTTTTCGT	1	0.000208424
AATATTTTTGACTTCTCTTAC_CTTGTTGCCGCTATTACTCTGGGTAGTACTACCAAT_GTTGACCGTTACATCTACGTTACTTTTCCG	1	0.000208424
AATATTTTTGACTTCTCTTAC_CTTGTTGCCGCTATTAATGCTGGTGGTACTACCAAT_GCTCAGTACTCTCGTTACGCTGGTTATGGT	1	0.000208424
AATATTTTTGACTTCTCTTAC_CTTGTTGCCAGTATTGCTTACGGTAGTATTACCAAT_GCTGGTGGTAACAACAACTACACTGACTACCTGGGTCTTTAC	1	0.000208424
AATATTTTTGACTTCTCTTAC_CTTGTTGCCACTATTGATATCGGTGGTAGTACCAAT_GGTAAATACGGTGGTGCTTCTTACCTTTAC	1	0.000208424
AATATTTTTGACTTCTCTTAC_CTTGTTGCCACTATTGATATCGGTGGTAGTACCAAT_GCTAAATACGGTGGTGCTTCTTACCTTTAC	1	0.000208424
AATATTTTTGACTTCTCTTAC_CTTGTTGCCACTATTACTCAGGGTGCTAATACCAAT_GCTGACGACGCTCCGTCTTTCTGGTATACT	1	0.000208424
AATATTTTTGACTTCTCTTAC_CTTGTTGCCACTATTAATTTCGGTGGTATTACCTAT_GTTCCGTTCGACGACACTTACGTTCATCCG	1	0.000208424
AATATTTTTGACTTCTCTGTT_TTTGTTGCCACTATTAATCGTGGTGCTACTACCAAT_GTTGACTCTCAGTACTACTCTGACCTTCGT	1	0.000208424
AATATTTTTGACTTCTTCGGT_CTTGTTGCCAGTATTAGTACTGGTGGTATTACCAAT_GTTTACCAGGGTGGTGCTTACGTTGCTTACGTTGACCTTGAC	1	0.000208424
AATATTTTTGACTTCTCTGTT_CTTGTTGCCAGTATTTCTGGTGGTGGTATTACCAAT_GTTTGGTCTGACCAGGACCGTCTGGAATACACTCATGCT	1	0.000208424
AATATTTTTGACTTCTCTGGT_TTTGTTGCCGCTATTGCTGAAGGTACTAATACCTAT_GTTGTTGGTGACCCGACTGCTTTCTTTTCT	1	0.000208424
AATATTTTTGACTTCTCTGGT_CTTGTTGCCGGTATTACTCGTGGTGGTAGTACCAAT_GTTCCGTGGGACTGGAACGCTCGTTTTTCT	1	0.000208424
AATATTTTTGACTTCTCTGCT_CTTGTTGCCGGTATTGGTGGTGGTAGTACTACCAAT_GCTCGTACTTGGCAGCTGTACCATGACGACGACTCTTTTCCG	1	0.000208424
AATATTTTTGACTTCTCTGCT_CTTGTTGCCGCTATTGATACTGGTGCTACTACCAAT_GCTGTTTACGGTTCTGGTTCTGGTTATGGT	1	0.000208424
AATATTTTTGACTTCTCTGAC_TTTGTTGCCGGTATTAATGACGGTGGTATTACCTAT_GCTTACGGTGACCAGTGGACTGCTACTCGTGAAAAATTTCGT	1	0.000208424
AATATTTTTGACTTCTCTGAC_TTTGTTGCCGGTATTAATGACGGTGGTAGTACCATTT_GTTTACGCTTCCGACGCTTACACTCAGGACCTGAAATATACT	1	0.000208424
AATATTTTTGACTTCTCTGAC_TTTGTTGCCGGTATTAATGACGGTGGTAGTACCATAT_GTTTACGCTTACGACGCTTACACTCAGGACCTGAAATATACT	1	0.000208424
AATATTTTTGACTTCTCTGAC_TTTGTTGCCACTATTAGTGAAGGTGGTATTACCAAT_TTTCTGCTACTTTCCGTTGGCTTTAC	1	0.000208424
AATATTTTTGACTTCTCTTAC_CTTGTTGCCGCTATTGGTACTGGTGCTACTACCTAT_GCTGGTCCGTCTGAATCTACTTACGCTTACCGTACTCATCCG	1	0.000208424
AATATTTTTGACTTCTGGTTC_CTTGTTGCCACTATTGATAACGGTAGTACTACCAAT_GCTCGTTACCCGATCGGTGGGGTTTACGTTTACGCTCATGTT	1	0.000208424
AATATTTTTGACTTCTGGTCT_TTTGTTGCCGCTATTGCTTTCGGTACTAATACCTAT_GTTGGTCAGGGTATCGACGTTTACTACTCTGAATTTTCT	1	0.000208424
AATATTTTTGACTTCGAATGG_CTTGTTGCCACTATTACTAAAGGTACTAATACCAAT_GCTCTGTCTTACCATTCTGTTCGTACTACTTACATCCTTCCG	1	0.000208424
AATATTTTTGACTTCGAATCT_CTTGTTGCCGGTAGTACTACCAAT_GCTCCGTCTGTTCCGTTCCGTGAACTGTACGCTGGTTTTCCG	1	0.000208424
AATATTTTTGACTTCGAATAC_TTTGTTGCCACTATTAGTGCTGGTGGTAATACCTAT_GTTGTTTCTTACGGTGCTTCTAACCATGTT	1	0.000208424
AATATTTTTGACTTCGAATAC_CTTGTTGCCGGTATTACTTCGGTAGTATTACCTAT_GCTGACACTGCTACTGGTTTCTTCCATCGT	1	0.000208424
AATATTTTTGACTTCGAATAC_CTTGTTGCCAGTATTGATGACGGTGCTAATACAAT_GCTTTCGGTGACCCGCGTACTGACCATGAC	1	0.000208424
AATATTTTTGACTTCGAAGGT_TTTGTTGCCAGTATTGGTTACGGTAGTAGTACCAAT_GCTTCTTACCCGTCTGACCTGGGTTTTGGT	1	0.000208424
AATATTTTTGACTTCGAAGGT_CTTGTTGCCGCTATTAATCAGGGTGGTAGTACCTAT_GCTAACCATTGGGTTTTCGGTACCTCATGTT	1	0.000208424
AATATTTTTGACTTCGAAGCT_CTTGTTGCCGGTATTGGTCTGGGTGCTACGACCAAA_GTTGGTGCTCAGACTGACTACCCGCATACT	1	0.000208424
AATATTTTTGACTTCCTGGTT_CTTGTTGCCGCTATTAATGACGGTGGTACTACCTAT_GTTGAAGGTCCGGACTACGACGACTATGTT	1	0.000208424
AATATTTTTGACTTCGAAGAC_CTTGTTGCCACTATTACTCTGGGTACTAATACCAAT_GTTGGTGACGTTACTGTTGCTCGTGAATACGACTCTCTTCGT	1	0.000208424
AATATTTTTGACTTCGAACGT_TTTGTTGCCAGTATTGCTGGTGGTGCTACTACCAAT_GCTTCTTACTCTGTTTGGTACTACGACTCTACTGGTTTTCCG	1	0.000208424
AATATTTTTGACTTCGAAAAC_TTTGTTGCCACTATTAATGACGGTACCAATACCAAT_GCATGTTACTCTTGGT	1	0.000208424
AATATTTTTGACTTCGAAAAA_CTTGTTGCCGGTATTAATGACGGTAGTATTACCAAT_CCGGACTATGCT	1	0.000208424
AATATTTTTGACTTCCTTCTC_CTTGTTGCCGGTATTGTTACGGTAGTAATACCTAT_GTTGAAGCTAAATCTGACGGTTACCATGCT	1	0.000208424
AATATTTTTGACTTCCTG_TTTGTTGCCACTATTGCTGACGGTGCTAATACCAAT_GTTTACGACCCGGCTTTCCCGGGTTTTGAC	1	0.000208424
AATATTTTTGACTTCCTGTTC_TTTGTTGCCAGTATTGGTTACGGTAGTACTACCAAT_GTTGACGCTACTTACCGTGACAACGACACTTCTCGTCATTAC	1	0.000208424
AATATTTTTGACTTCCTGTCT_CTTGTTGCCACTATTGCTCGTGGTGCTACTACCTAT_GCCATCCGCCGTACTTCTGGCTGTACGACGTTTATCTG	1	0.000208424
AATATTTTTGACTTCGAATGG_TTTGTTGCCAGTATTAATTACGGTGGTAATACCAAT_GCTACTTACTACTACAAATACTTCGACGGTGCTGACCTTTAC	1	0.000208424
AATATTTTTGACTTCTGGTC_TTTGTTGCCGGTATTACTCGTGGTGCTAGTACCAAT_GTTCTGGCTTCTGAAGACTCTTGGTACGGTCCGTCTCATCTG	1	0.000208424
AATATTTTTGACTTCGACAAC_TTTGTTGCCGCTATTACTTACGGTGGTAATACCAAT_GCTACTGACGGTGCTTACTACCCGTTTGCT	1	0.000208424
AATATTTTTGACTTCGACACT_CTTGTTGCCGCTATTGATTACGGTGGTATTACCAAT_GTTCTGTCTGTTCCGTCTGTTGACTTCTACGACTTCCTTTAC	1	0.000208424
AATATTTTTGACTTCTGGTAC_TTTGTTGCCGGTATTGATTCTGGTACTAATACCTAT_GCTGGTACATCTACGGTGACGACCAGTACGCTCTGCATATTC	1	0.000208424
AATATTTTTGACTTCTGGTAC_TTTGTTGCCGGTATTGATGACGGTGCTAGTACCAAT_GCTGGTGACTACGACACTTACGGTCATTAC	1	0.000208424
AATATTTTTGACTTCTGGTAC_TTTGTTGCCACTATTGCTTACGGTGGTAATACCAAT_GCTCTGGACCTGGCTCGTGACGCTAACTACCTGGGTTTTGGT	1	0.000208424
AATATTTTTGACTTCTGGTAC_CTTGTTGCCAGTATTGCTTACGGTGGTAATACCAAT_GTTTCTCGTTACGAAGGTACTCAGTATCGT	1	0.000208424
AATATTTTTGACTTCTGGGTT_TTTGTTGCCACTATTACTGCTGGTACTACTACCAAT_GCTAACGAAGGTACTTACGTTTACGCTGGTGGTGAACATGAC	1	0.000208424
AATATTTTTGACTTCTGGGAC_TTTGTTGCCGGTATTGCTTACGGTACTACTACCAAT_GTTCGTTGGGCTATCTACGCTGACTATGCT	1	0.000208424
AATATTTTTGACTTCTGGGAA_CTTGTTGCCAGTATTGGTGCTGGTGCTATTACCAAT_GTTGGTACTTACCGTGTTGGTCCGCCGGGTTCTTTCCATTCT	1	0.000208424
AATATTTTTGACTTCTGGCTG_CTTGTTGCCAGTATTGATACTGGTACTACTACCAAT_GCTAACGTTACTCGTGCTGACCAGTCTGGTTCTGACCATGAC	1	0.000208424
AATATTTTTGACTTCTGGATC_CTTGTTGCCGCTATTAATCGTGGTAGTACCAAT_GCTCCGTACTACATCCTGTTCTCTGGTCCGTGGTACTACCATGCT	1	0.000208424
AATATTTTTGACTTCTGGATC_CTTGTTGCCAGTATTAATTGGGGTGCTACTACCTAT_GTTGAAAATACCAGTACGGTGTTATCGTTGGTGTTTTTACT	1	0.000208424
AATATTTTTGACTTCTGGAAA_TTTGTTGCCACTATTAGTAACGGTGGTAATACCAAT_GTTCCGACTGGTTTCTACCCGTCTACTAAAGCTTGGCATTAC	1	0.000208424
AATATTTTTGACTTCGTTAAC_TTTGTTGCCAGTATTACTCCGGGTGGTAGTACCAAT_GCTGACCATAACTACGTTGTTGCTTACTACCAGGGTCATGGT	1	0.000208424
AATATTTTTGACTTCGTTAAA_CTTGTTGCCGCTATTGGTGACCGTACTATTACCTAT_GCTCCGTACACTCATTCTGAACCGTACTACACTTCTTTTACT	1	0.000208424
AATATTTTTGACTTCGGT_TTTGTTGCCGGTATTACTAACGGTAGTACTACCTAT_GTTGACGGTACTGTTTCTAACGAAAAATACGGGCGTCTTGCT	1	0.000208424
AATATTTTTGACTTCGAAGCT_CTTGTTGCCGGTATTGGTCTGGGTGCTACTACCAAT_GTTGGTGCTCAGACTGACTACCCGCATACT	1	0.000208424
AATATTTTTGACTTCGACACT_TTTGTTGCCAGTATTGGTCCGGGTGCTAATACCAAT_GCTCCGCCGGGTCTGGTTTACCAGCATGCT	1	0.000208424
AATATTTTTGACTTCGACACT_TTTGTTGCCAGTATTACTATCGGTGGTAATACCTAT_GCTCTGGACGACCGTACTGGTTGGCATTCT	1	0.000208424
AATATTTTTGACTTCGACAAC_TTTGTTGCCGGTATTGATTACGGTACTAGTACCTAT_GTTTCTTACTCTAACTACGGTTACCATGGT	1	0.000208424
AATATTTTTGACTTCCTGTAC_CTTGTTGCCGGTATTGCTTACGGTAGTACTACCTAT_GTTGACGCTGCTTACTCTCGTTCTCATGAA	1	0.000208424
AATATTTTTGACTTCTCTTAC_CTTGTTGCCGGTATTAATTACGGTAGTACTACCAA_GCCGTTACTATCTG	1	0.000208424
AATATTTTTGACTTCTCTTAC_CTTGTTTCCACTATTGATATCGGTGGTAGTACCAAT_GCTAAATACGGTGGTGCTTCTTACCTTTAC	1	0.000208424
AATATTTTTGAGAAATCTC_TTTGTTGCCGGTATTGGTTTCGGTGGTAATACCTAT_GCTCGTGGTCCGGCTCATTACTACGGTGTTCCGGGTCATGAC	1	0.000208424
AATATTTTTGAGAAATCGGT_CTTGTTGCCGGTATTGCTTACGGTACTAGTACCAAT_GCTGACCGTTACCGTAACACTACTCATTAC	1	0.000208424
AATATTTTTGAGAAAGACTAC_CTTGTTGCCGCTATTACTGACGGTACTAATACCAAT_GTTACTGTTGCGACATCCAGGACTACCCGTGGCATAAA	1	0.000208424
AATATTTTTGAC_TTTGTTGCCGGTATTGATACTGGTGGTAATACCAAT_GCTTGGTACTACATCCTGGACGGTCATGGT	1	0.000208424
AATATTTTTGAC_TTTGTTGCCGGTATTACTGAAGGTGGTATTACCTAT_GTTTACTACCCGTGGCACTACTACGCTCATCGTTACCATTCT	1	0.000208424
AATATTTTTGAC_TTTGTTGCCGCTATTAGTTACGGTGCTAGTACCAAT_GCTGGTGACGACGTTGACACTGACACTGACTCTGCTTATAAA	1	0.000208424
AATATTTTTGAC_TTTGTTGCCAGTATTAGTTACGGTAGTACTACCTAT_GTTTACCCGCAGACTGGTTACGAACATGGT	1	0.000208424
AATATTTTTGAC_TTTGTTGCCACTATTGATTCTGGTGCTACTACCAAT_GTTCATATCGTTGACCAGTCTTACTACTTTACT	1	0.000208424
AATATTTTTGACTTCTTCTAC_CTTGTTGCCAGTATTAATGACGGTAGTATTACCTAT_GTTTACCGTGTTGGTGCTTCGACTATTCT	1	0.000208424
AATATTTTTGAC_CTTGTTGCCGGTATTAGTTCTGGTACTAATACCTAT_GCTGTTGACCCGTACTACGGTTCTCCGTACGTTCTGCATTAC	1	0.000208424
AATATTTTTGAC_CTTGTTGCCGGTATTAGTTACGGTGGTAATACCAAT_GCTATCCAGTACGACTTCTCTGACACTGCTTACCATCAT	1	0.000208424
AATATTTTTGAC_CTTGTTGCCGCTATTGGTCGTGGTACTATTACCAAT_GTTTACTCTTACTACTCTGAATGGGGTTACGGTGGTCTTCCG	1	0.000208424
AATATTTTTGAC_CTTGTTGCCGCTATTACTGTTGGTACTAATACCAAT_GTTTGGCCGTTCTGGCATTACTACGACTACGCTGACTTTGAC	1	0.000208424
AATATTTTTGAC_CTTGTTGCCGCTATTAATTCTGGTGGTACTACCTAT_GCTTTCTCTCCGGACGGTCCGGACCGTTACGACACTTTTGGT	1	0.000208424
AATATTTTTGAC_CTTGTTGCCGCTATTAATTCTGGTGGTACTACCTAT_GCTTTCTCTCCGGACGGACCGGACCGTTACGACACTTTTGGT	1	0.000208424
AATATTTTTGAC_CTTGTTGCCAGTATTGGTCTGGGTGCTACTACCTAT_GTTCAGCTGACTTCTACCTGTGGCTTGAC	1	0.000208424
AATATTTTTGAC_CTTGTTGCCACTATTGATACTGGTGCTAGTACCTAT_GTTCAGTCTGACCTGGACGCTCCGTTTGGT	1	0.000208424
AATATTTTTGAGAACTTCCGG_TTTGTTGCCGCTATTAATCCGGGTGGTACTACCAAT_GCTACTTCTGACACTAAATACCATTCTCCGTACCATTTC	1	0.000208424
AATATTTTTGAC_CTTGTTGCCACTATTACTGAAGGTACTATTACCTAT_GTTAACCTGGACTCTAATTACTACGACAACTGGGGTTATGGT	1	0.000208424
AATATTTTTGAGAATCTTAC_TTTGTTGCCGCTATTACTTTCGGTGCTATTACCAAT_GCTGGTGCTTACGGTGCTAAAGACCGTTACTGGGTTTTTAAA	1	0.000208424
AATATTTTTGAGACAACTGG_CTTGTTGCCAGTATTACTACTGGTGGTACTACCAAT_GTTTTCCGTGTTGCTCAGGAATACGCTGTTCAGGACTTTGTT	1	0.000208424
AATATTTTTGACTTCTACATC_TTTGTTGCCGCTATTAGTTACGGTGGTAATACCTAT_GTTGTTGACTACCGTCTGACTCTGCATGAC	1	0.000208424
AATATTTTTGACTTCTACATC_TTTGTTGCCGCTATTAATTACGGTAGTACTACCAAT_GTTTCTTACGGTACTGGTCCGGAACATTCT	1	0.000208424
AATATTTTTGACTTCTACATC_CTTGTTGCCACTATTACTGGTGGTAGTAGTACCAAT_GTTGCTTACCAGGCTGAATACACTTATGGT	1	0.000208424
AATATTTTTGACTTCTACACT_TTTGTTGCCAGTATTGATGGTGGTACTAGTACCAAT_GTTCGTCCGGACGACTACGCTTACTATGAC	1	0.000208424
AATATTTTTGACTTCTACACT_TTTGTTGCCACTATTACTCACGGTACTACTACCAAT_GCTTTCCACGACCGTTCTGGTGGTGGTCGTGACGGTCATTCT	1	0.000208424
AATATTTTTGACTTCTACACT_CTTGTTGCCGGTATTGATTACGGTAGTAGTACCAAT_GCTTACACTGACGTTTCTTACGTTTTTTAC	1	0.000208424
AATATTTTTGACTTCTACACT_CTTGTTGCCAGTATTACTGACGGTT_GTTGGTTTCACTCTGCGTAACGCTGGTGGTTCTCATTATGCT	1	0.000208424
AATATTTTTGACTTCTACACT_CTTGTTGCCAGTATTACTCCGGGTAGTAATACCTAT_GTTTACGAACGTTACTACGGTTCTAACGACTACTCTCTTCCG	1	0.000208424
AATATTTTTGACTTCTACACT_CTTGTTGCCAGTATTAATCAGGGTGGTATTACCTAT_GCTGACGGTGCTCCGGGTTACTATCCG	1	0.000208424
AATATTTTTGACTTCTACACT_CTTGTTGCCACTATTGATCCGGGTGGTAGTACCTAT_GCTCATGACGCTACTCGTTACATCGGTGGTAACCAGTATACT	1	0.000208424
AATATTTTTGACTTCTACAAA_TTTGTTGCCGGTATTACTGTTGGTGCTATTACCAAT_GCTGAAGACAACTCTGGTTGGGGTACTGACCGTCCGTTTTAC	1	0.000208424
AATATTTTTGACTTCTCTATC_CTTGTTGCCGCTATTGCTGACGGTAGTAGTACCTAT_GCTTCTCGTTGGGACCGTTACAACTTTCGT	1	0.000208424
AATATTTTTGACTTCTCTATC_CTTGTTGCCGGTATTGCTGACGGTAGTACTACCAAT_GCTGTTGGTTACAACTACTACGGTCCGGCTCATCAGCATCAG	1	0.000208424
AATATTTTTGACTTCTCTCAG_CTTGTTGCCGCTATTAGTTACGGTGGTAGTAATACCTAT_GCTTACGCTCTGGTTTACGCTGACATCGACTACTACCATACT	1	0.000208424
AATATTTTTGAC_TTTGTTGCCAGTATTACTTACGGTAGTACTACCAAT_GCTTACTGGAAATGGCTGCATCCG	1	0.000208424
AATATTTTTGAGACCATGCT_TTTGTTGCCGCTATTAGTGGTGGTACTAATACCTAT_GCTTACTTCGTTTCTGCTGGTGGTCATTCT	1	0.000208424
AATATTTTTGAGACACTCGT_TTTGTTGCCAGTATTGGTGGTGGTAGTAGTACCAAT_GCTCGTGCTGTTTGGACTATCGGTGACTACGGTTTCCTTTAC	1	0.000208424
AATATTTTTGAGACAAATCT_TTTGTTGCCGCTATTAGTCAGGGTGCTAGTACCAAT_GCTTACGAAGACATCGGTGCTAACGACGGTACTACTCTTTAC	1	0.000208424
AATATTTTTGACTTCTCTTAC_CTTGTTGCCGGTATTGCTGGTGGTGGTAATACCAAT_GTTCTGTGGGTTAAATACGCTGACTGGTACCGTTTTCTG	1	0.000208424
AATATTTTTGACTTTCCATGAC_TTTGTTGCCGCTATTGGTGACGGTAGTAGTACCAAT_GTTTACTCTGACTACGTTTACTACACTACTCGTGCTCTTCTG	1	0.000208424
AATATTTTTGACTTCTTCTCT_TTTGTTGCCGCTATTGGTGTTGGTAGTAGTACCAAT_GCTCTGTACGAATACCATAAAACTTCTTGGTACTACCATTAC	1	0.000208424
AATATTTTTGAGCTGGTGCT_CTTGTTGCCAGTATTGCTAAAGGTGCTAGTACCAAT_GCTTCACTCTGGTTGACCGTAACTTTTAC	1	0.000208424
AATATTTTTGAGCTGCTTAC_CTTGTTGCAGGGTGGTATTACCAAT_GCTGTTGGTGACTACACTCAGGTTCATCCGGCTCCGGTTCATTGG	1	0.000208424
AATATTTTTGAGCTGACTTCT_TTTGTTGCCAGTATTAATGTTGGTGGTATTACCTAT_GTTCTGCAGCGTACTCATACTGAACTGGGTTCGTAACTATATC	1	0.000208424
AATATTTTTGAGCTCCGGTT_TTTGTTGCCATATTAGTGACGGTACTAGTACCTAT_GCTCTGGACGACCCGTACTACGGTTACACTGCTTCCTTTTAC	1	0.000208424
AATATTTTTGAGCTCCGATC_CTTGTTGCCGGTATTAGTTACGGTAGTATTACCAAT_GCTCCGTCTGCTCCGGACTTCTACCATTAC	1	0.000208424
AATATTTTTGAGCTCAGGCT_CTTGTTGCCACTATTGCTATCGGTGGTAATACCTAT_GCTTTTCT	1	0.000208424
AATATTTTTGAGCTACTTAC_CTTGTTGCCAGTATTGATCCGGGTAGTAATACCAAT_GTTGACTGGGAAGGTACTGCTCTGTCTCTGGTTGTTTATGAC	1	0.000208424
AATATTTTTGAGCTACTGAC_TTTGTTGCCGCTATTGATTTCGGTAGTAATACCAAT_GTTCGTTACGACATCACTCCGGAACATGAC	1	0.000208424
AATATTTTTGAGCGTTACCGT_TTTGTTGCCGGTATTCGTGGTAGTAATACCAAT_GCTGTTCGTTACTACTACGACAACTACTCCCATGTT	1	0.000208424
AATATTTTTGAGAGGTGACGAC_CTTGTTGCCACTATTATTGACTGTAGTATTACCTAT_GTTGACGACTCTTACTACTGGCGTGACGAATACGGTCATTCT	1	0.000208424
AATATTTTTGAGAGGTAAC_CTTGTTGCCACTATTAGTGAAGGTGCTACTACCTAT_GTTTACCAGGACTACGAAGCTGACTCTTACTACATCCATGCT	1	0.000208424
AATATTTTTGACTTCTTCTCT_CTTGTTGCCAGTATTAGTCAGGGTGGTAATACCTAT_GCTGGTTCTCGTACTATCCTGTACACTGTTGTTGGTTATTCT	1	0.000208424
AATATTTTTGACTTCTTCGGT_TTTGTTGCCACTATTAATTACGGTGGTACTACCTAT_GCTCTGCAGAACGACGGTACTGGTCATTAC	1	0.000208424
AATATTTTTGACTTCTCTCGT_CTTGTTGCCACTATTACTCGTGGTGGTAGTACCTAT_GTTCCGCATACTTACTACACTGTTTGGGACGGTTACTATTAC	1	0.000208424
AATATTTTTGACTTCTCTGTT_TTTGTTGCCACTATTACTTACGGTGCTAATACCAAT_GTTCGTCAGATCTACCGTCCGTACAACCTGGACACTTATGAC	1	0.000208424
AATATTTTTGACTTCTCTTAC_TTTGTTGCCAGTATTGATAACGGTAGTAATACCTAT_GCTCTCCGTACGCTGTTCTTGGT	1	0.000208424
AATATTTTTGACTTCTCTTAC_TTTGTTGCCACTATTAGTGCTGGTAGTATTACCAAT_GCTCCGTACGACTGGAACGACTCTTCTTACGTTTCTCTTGTT	1	0.000208424
AATATTTTTGAGCTGGTTGG_CTTGTTGCCAGTATTGCTCGTGGTGGTAGTACCTAT_GTTAACTACTTCGTTTGGGACGTTGTTCGTGCTTCCATTAC	1	0.000208424
AATATTTTTGACTTCTTCTCT_TTTGTTGCCGCTATTGGTGTTGGTGCTACTACCAAT_GCTACTAAATACCCGGTTGACCAGCCGGAAGAAGACCATTAC	1	0.000208424
AATATTTTTGAGCTGTACGCT_TTTGTTGCCGCTATTGGGTACTACCAAT_GTTTCTTCTTACGACCGTACTGGTGACTCTGACTACCATTAC	1	0.000208424
AATATTTTTGAGCTGTTTAC_CTTGTTGCCACTATTACTACTTACGGTACTAATACCTAT_GCTATCAACCCGTACCCGTACACTCATGGT	1	0.000208424
AATATTTTTGACTTCTTCTCT_TTTGTTGCCGCTATTAGTTCCGGTGCTAGTACCTAT_GCTATCTACGACCTGTCTGACGACCGTGGTGGTGCTTATATC	1	0.000208424
AATATTTTTGAGACGGTTAC_TTTGTTGCCTGTATTACTTACGGTGGTAATACCTAT_GCTTACACTGGTGTACTTCTCCGTATTAC	1	0.000208424
AATATTTTTGAGACGTTTAC_CTTGTTGCCAGTATTGATGACGGTGGTAGTACCTAT_GTTGAACGTGGTGTTAACCTGGGTCATCGT	1	0.000208424
AATATTTTTGAGACTGGGAC_TTTGTTGCCACTATTGCTTACGGTGCTATTACCAAT_GTTACTCAGGACGGTTACCTGACTTCTGACGGTCAGTATTCT	1	0.000208424
AATATTTTTGAGACTTCTCGT_CTTGTTGCCGCTATTAGTGAAGGTACTAGTACCTAT_GTTATCGGTGTTTCTTACACTTTCACTCCGATCCCGCATAAC	1	0.000208424
AATATTTTTGAGGTTACTAC_TTTGTTGCCGCTATTGATCGTGGTAGTAATACCTAT_GTTGCTTACGGTGACTCTTCTGGTTTTACT	1	0.000208424
AATATTTTTGAGGTGTTGAA_TTTGTTGCCGGTATTACTACTGGTAGTACTACCAAT_GTTCAGCTGGAAGTTCAGTTCACTCTTTCT	1	0.000208424
AATATTTTTGAGGTGCTATC_CTTGTTGCCAGTATTACTCTGGGTGGTAATACCAAT_GTTTACCAGTACTACACTCCGACTTTTTAC	1	0.000208424
AATATTTTTGAGGTGACCGT_CTTGTTGCCAGTATTAATGGTGGTGGTACTACCAAT_GCTGACTCTCCGGGTCGTACTCTGTACGGTGGTTTCCATGGT	1	0.000208424
AATATTTTTGAGGTCTGTAC_TTTGTTGCCAGTATTGCTAAAGGTACTAATACCAAT_GTTCGTTCTACCCGTACCCGCTGTACGAAAACCGTCATGAC	1	0.000208424
AATATTTTTGAGGTCTGGAC_CTTGTTGCCGCTATTGGTCAGGGTGCTAGTACCAAT_GTTCGTACTGGTGAATACCTGCTGCAGAAACCGAACTATCCG	1	0.000208424
AATATTTTTGAGGTACTTAC_TTTGTTGCCGGTATTGGTTGGGGTGGTATTACCTAT_GTTGGTGCTTTCACTGACTCTGCTCTTCCG	1	0.000208424
AATATTTTTGAGGGTGACGAC_TTTGTTGCCGGTATTGGTCCGGGTGGTAATACCAAT_GCTATCCGTGAAGCTGACGACGACCTTGGT	1	0.000208424
AATATTTTTGAGGCTTCTACT_CTTGTTGCCACTATTAGTTTCGGTGGTACTACCTAT_GCTCCGCTGTCCCGCTGGAAGACCTTGAA	1	0.000208424
AATATTTTTGAGGCTCCGGAC_CTTGTTGCCACTATTAATTACGGTAGTACTACCAAT_GTTACTCCGGGTACTTACTTTTCACTAACTCTTACACTGGTTCTCATTATGCT	1	0.000208424
AATATTTTTGAGGATTCGCT_TTTGTTGCCGCTATTAGTACTGGTACTATTACCTAT_GCTTTCCATGAACGTTACACTGCTTTTGAC	1	0.000208424
AATATTTTTGAGGACTCTATC_CTTGTTGCCGCTATTGATGACGGTGCTAGTACCAAT_GTTCTGGACCGTTTCACTTACCGTTGGGTTAAATTTCTG	1	0.000208424
AATATTTTTGAGCTGTTGAA_TTTGTTGCCAGTATTAGTTACGGTGCTAATACCTAT_GCTGGTCCGATCCGTTACTACTCTTATTAC	1	0.000208424
AATATTTTTGATCTGTACACT_TTTGTTGCCGCTATTGGTTACGGTGCTATTACTAT_GTTTCTGCTACTGGTGGTCCGTGGGAGACCTGCATTTTTGG	1	0.000208424
AATATTTTTGACTTCCTGTAC_CTTGTTGCCGGTATTAGTGACGGTGCTATTACCAAT_GTTTACTCTATCGACCTGCAGGGTCTTCCG	1	0.000208424
AATATTTTTGACTTCCTGTAC_CTTGTTGCCGCTATTGCTTGGGGTGCTACTACCTAT_GTTGGTCATGAAACTACTGACCCGCATTAC	1	0.000208424
AATATTTTTGACTTCGGTGAA_TTTGTTGCCAGTATTACTGACGGTGGTACTACCAAT_GTTCCGGACAAATACCGTATCACTTATTCT	1	0.000208424
AATATTTTTGACTTCGGTCGT_CTTGTTGCCGGTATTACTGGTGGTACTACCTAT_GTTGTTAAATACGGTAACTCTCTGCATGAC	1	0.000208424
AATATTTTTGACTTCGGTCCG_TTTGTTGCCGCTATTAATTACGGTACTAATACCAAT_GTTGGTGTTGTTTACTCGACTATATC	1	0.000208424
AATATTTTTGACTTCGGTCCG_CTTGTTGCCGGTATTGGTCATGGTACTAGTACCTAT_GTTAACGGTTTCCGTTCTTACATCCATCGT	1	0.000208424
AATATTTTTGACTTCGGTATC_TTTGTTGCCAGTATTACTCGTGGTAGTAGTACCTAT_GCTTACGACTCTGTTAACGGTGCTGACCCGGTTCCGTATAAA	1	0.000208424
AATATTTTTGACTTCGGTATC_CTTGTTGCCGGTATTAGTTACGGTGCTACTACCAAT_GTTTACGAAGGTTACTACGGTGCTTTTTAC	1	0.000208424
AATATTTTTGACTTCGGTACT_TTTGTTGCCGGTATTGCTATCGGTGGTAATACCAAT_GTTGGTTACACTCGTCCGTACCGTTATCCG	1	0.000208424
AATATTTTTGACTTCGGTAAC_CTTGTTGCCGGTATTACTGCTGGTAGTAGTACCAAT_GTTGACCTGCCGGAAGCTTTCGCTTACGCTCCGGACTTTTCT	1	0.000208424
AATATTTTTGACTTCGCTTAC_CTTGTTGCCAGTATTAGTTCTGGTGGTACTACCTAT_GCTCCGTACGACACTTACCGTGCTCATTAC	1	0.000208424
AATATTTTTGACTTCGGTAAA_TTTGTTGCCGGTATTGGTGTTGGTGGTAATACCTAT_GTTTTCTCTTACTACGGTTACTGGTACGACGAATCTTATGAC	1	0.000208424
AATATTTTTGACTTCGGTAAA_CTTGTTGCCGCTATTACTTACGGTAGTATTACCTAT_GTTTTCAACTACGGTTACTACCGTGAAAACTTCGAATTTGAC	1	0.000208424
AATATTTTTGACTTCGCTTTC_CTTGTTGCCGGTATTGCTCCGGGTAGTACTACCAAT_GCTGACTACACTTCTTACACTGTTCATTAC	1	0.000208424
AATATTTTTGACTTCGCTTCT_TTTGTTGCCGGTATTAATTACGGTAGTAATACCAAT_GTTTCTTACGGTGACACTTCTGCTGCTCTGTACACTTATTAC	1	0.000208424
AATATTTTTGACTTCGCTTCT_TTTGTTGCCAGTATTGATTCTGTGGTAGTACCAAT_GTTTACGACGTTCTGTCTTCTGAATTTGAC	1	0.000208424
AATATTTTTGACTTCGCTTCT_CTTGTTGCCGGTATTAGTGGTGGTAGTAATACCAAT_GCTGAATACGTTATCGGTCAGTACCATGTT	1	0.000208424
AATATTTTTGACTTCGCTTAC_TTTGTTGCCGGTATTGATGGTGGTGGTAGTACCCTAT_GTTCATCCGTACGACGACGTTATCGTTGCTGACTCTTATGTT	1	0.000208424
AATATTTTTGACTTCGCTTAC_TTTGTTGCCAGTATTGATTACGGTACTACTACCTAT_GCTGACGACTGGGCTACTTACTACCTTCAG	1	0.000208424
AATATTTTTGACTTCGGTGAC_CTTGTTGCCGGTATTGATTACGGTGCTAGTACCTAT_GTTGGTATCGACGGTTACATCTCTCCGACTCTGACTTACTCTTATAAA	1	0.000208424
AATATTTTTGACTTCGCTTAC_CTTGTTGCCGGTATTAGTCTGGGTGCTACTACCAAT_GTTGCTCATTAC	1	0.000208424
AATATTTTTGACTTCGGTGAC_TTTGTTGCCGGTATTGATCTGGGTGCTATTACCTAT_GTTGACACTGTTTACACTCGTGACCTTGCT	1	0.000208424
AATATTTTTGACTTCGGTGCT_CTTGTTGCCACTATTGGTGACGGTGCTAGTACCAAT_GCTTACCCGTCTACTGGTGGTTACCAGTCTACTGCTCTTCTG	1	0.000208424
AATATTTTTGACTTCCGTTCT_CTTGTTGCCGGTATTAATTACGGTGGTAGTACCAAT_GTTTACTTCTGGGAAGTTGGTGCTTTTCCG	1	0.000208424
AATATTTTTGACTTCCGTTCT_CTTGTTGCCAGTATTAGTTCTGGTACTAGTACCAAT_GCTCCGTGGCTGACTCCGGACGGTGGTTACACTTACCTTTAC	1	0.000208424
AATATTTTTGACTTCCGTTAC_TTTGTTGCCGGTATTGGTTACGGTACTAATACCAAT_GTTTCTGGTTACAAACTGTGGGTTCATGAC	1	0.000208424
AATATTTTTGACTTCCGTTAC_TTTGTTGCCGGTATTAATCCGGGTGGTAATACCTAT_GTTTCTCCGGTTCCGCCGGCTACTGGTTACTACCGTTATTAC	1	0.000208424
AATATTTTTGACTTCCGTTAC_TTTGTTGCCGCTATTGGTGGTGGTGCTACTACCAAT_GCTTACTACTTCACTTACTACGCTCATTAC	1	0.000208424
AATATTTTTGACTTCCGTTAC_TTTGTTGCCAGTATTGGTTACGGTGGTATTACCTAT_GCTGACCCGTACATCAACGAAGACTATCGT	1	0.000208424
AATATTTTTGACTTCCGTTAC_TTTGTTGCCAGTATTGGTTACGGTGCTAGTACCAAT_GCTTCTACTGCTCCGTCTGCTGACGTTACTTTCACTTATTTC	1	0.000208424
AATATTTTTGACTTCCGTTAC_CTTGTTGCCGCTATTGGTCGTGGTAGTATTACCAAT_GCTCCGTTGGTACTACTACCCGGGTTATGCT	1	0.000208424
AATATTTTTGACTTCCGTTAC_CTTGTTGCCGCTATTGCTGCTGGTACTAATACCAAT_GTTGACTCTTACTCGTTCTCTGTCCATTCT	1	0.000208424
AATATTTTTGACTTCCGTTAC_CTTGTTGCCGCTATTGCTCAGGGTGCTACTACCAAT_GCTGCTGCTTACTGGTACTACGGTCATGGT	1	0.000208424
AATATTTTTGACTTCCGTTAC_CTTGTTGCCAGTATTAATTCTGGTACAACTACCAAT_GCTTCTAACGGTACTTCTTCTTTCTTTGCT	1	0.000208424
AATATTTTTGACTTCGACGCT_TTTGTTGCCGCTATTGATTACGGTAGTAATACCAAT_GCTGGTCGTACTACTTACGCTGACTTTAAC	1	0.000208424
AATATTTTTGACTTCGACGGT_CTTGTTGCCGGTATTAATCCGGGTGCTACTACCAAT_GTTGGTACTGTTGAAACTACTTATGTT	1	0.000208424
AATATTTTTGACTTCGGTTTC_CTTGTTGCCACTATTACTGTTGGTGCTAATACCTAT_GTTCCGGACCAGTACTGGGAAGAATCTTCTATCGGTCATCAG	1	0.000208424
AATATTTTTGACTTCGGTACT_CTTGTTGCCGCTATTAATCAGGGTAGTAATACCTAT_GCTTGGGCTCATCGTGACGTTGACCCGCAGTACACTTTTGTT	1	0.000208424
AATATTTTTGACTTCGGTGCT_TTTGTTGCCAGTATTACTGCTGGTGGTAGTACCAAT_GTTCCGTTCTCTTACGTTGGTCTGTTTGAC	1	0.000208424
AATATTTTTGACTTCGGTGCT_TTTGTTGCCAGTATTACTGCTGGTGGTAGTACCAAT_GTTACGTTCTCTTACGTTGGTCTGTTTGAC	1	0.000208424
AATATTTTTGACTTCGGTGCC_TTTGTTGCCGCTATTAATGACGGTGCTAGTACCAAT_GCTAAAATCCCGTACCAGCTGTACCATCAT	1	0.000208424
AATATTTTTGACTTCCGTTGG_CTTGTTGCCGGTATTGCTTACGGTAGTAATACCAAT_GTTTACGGTGCTACTCCGTCTTCTCATTCT	1	0.000208424
AATATTTTTGACTTCGCTTAC_CTTGTTGCCGCTATTGATATCGGTGCTATTACCTAT_GTTCATCGTCCGCCGATCCAGTACGACACTACTTACGAATTCTTCTACCATTAC	1	0.000208424
AATATTTTTGACTTCGCTTAC_CTTGTTGCCGCTATTACTCTGGGTGGTAATACCAAT_GTTGGTTGGACTACTGCTTACTCTCTTGTT	1	0.000208424
AATATTTTTGACTTCGGTTAC_CTTGTTGCCAGTATTGGTGTTGGTACTAATACCAAT_GCTGACCGTGTTGCTTACCAGTACTACGAATCTTACTCTTTTGTT	1	0.000208424
AATATTTTTGACTTCGGTTAC_CTTGTTGCCACTATTAGTTTCGGTAGTAGTACCAAT_GTTTACTACGCTATCTACACTCCGTATGAC	1	0.000208424
AATATTTTTGACTTCGGTTAC_CTTGTTGCCACTATTAATTACGGTGGTATTACCAAT_GCTCGTACTGTTTCTGACGGTTACCATGTT	1	0.000208424
AATATTTTTGACTTCGGTTAC_CTTGTAGCCAGTATTGATGACGGTGGTAATACCAAT_GTTTCTCCGGGTGACGACGACACTGGTCTGCTGTACCATTAC	1	0.000208424
AATATTTTTGACTTCGGTGTT_TTTGTTGCCACTATTGCTAACGGTGCTATTACCAAT_GTTTCTCCGTACGAATACTCTCTGGTTGACATCTGGCTTTCT	1	0.000208424
AATATTTTTGACTTCGGTGGT_TTTGTTGCCGCTATTGATTACGGTACTACTACCTAT_GCTTTCCAGGGTCAGGACCATTAC	1	0.000208424
AATATTTTTGACTTCGGTGGT_TTTGTTGCCACTATTACTGTTGGTGCTAATACCAAT_GCTGGTCCGGACCGTTCTAACCCGCCGTCTCATTACTTTGAC	1	0.000208424
AATATTTTTGACTTCGGTGGT_CTTGTTGCCGGTATTACTTACGGTGCTAGTACCTAT_GCTCATACTCTGACTTCTGGTGTTGGTGACTCTCCGTTTGAC	1	0.000208424
AATATTTTTGACTTCGGTGGT_CTTGTTGCCGGTATTAATTACGGTACTAGTACCTAT_GTTGACGGTGTTTCTACTACTTCTGGTCCGCCGTCTCTTTGG	1	0.000208424
AATATTTTTGACTTCGGTGGT_CTTGTTGCCAGTATTGCTTACGGTAGTAGTACCAAT_GTTTACTACTACTACCTGGAACTGGACGGTACTACTTATTGG	1	0.000208424
AATATTTTTGACTTCGGTGGT_CTTGTTGCCAGTATTAGTTACGGTGGTACTACCTAT_GTTCTGCTGGGTCCGTACCCGGCTCATTAC	1	0.000208424
AATATTTTTGACTTCGCTTAC_CTTGTTGCCAGTATTGCTGGTGGTAGTAATACCTAT_GCTGACACTTGGCGTCGTGTTGAATCTGACGACACTTATGCT	1	0.000208424
AATATTTTTGACTTCGCTTAC_CTTGTTGCCAGTATTAGTTACGGTGGTAATACCAAT_GTTCAGGACAACGCTTACCCGAACTATGGT	1	0.000208424
AATATTTTTGACTTCGACGGT_TTTGTTGCCAGTATTACTCAGGGTGCTATTCCCAAT_GTTTACTGGTACACTTACCAGTCTCATTAC	1	0.000208424
AATATTTTTGACTTCGACTAC_TTTGTTGCCAGTATTAGTCCGGGTAGTAATACCTAT_GCTGCTGACCCGCCGCTGACTTCTTATCGT	1	0.000208424
AATATTTTTGACTTCGACTTC_TTTGTTGCCAGTATTACTGACGGTGCTACTACCAAT_GCTGACGCTCCGTGGTTTGCT	1	0.000208424
AATATTTTTGACTTCGACTTC_TTTGTTGCCACTATTACTTACGGTGCTAGTACCAAT_GCTCTGCCGCATGTTCGTTACCATCTTGAA	1	0.000208424
AATATTTTTGACTTCGGTTAC_CTTGTTGCCGCTATTGGTAACGGTGGTATTACCAAT_GCTACTTCTACTTCTACTGACAACTCTGCTCATGACCATTAC	1	0.000208424
AATATTTTTGACTTCGCTTAC_CTTGTTGCCGCTATTGATATCGGTGCTAATACCTAT_GTTCATCGTCCGCCGATCCAGTACGACACTACTTACGAATTCTTCTACCATTAC	1	0.000208424
AATATTTTTGACTTCGGTTAC_CTTGTTGCCGGTATTAATCATGGTAGTAATACCTAT_GCTTGGTACTACTTCCCGCCGCTGCATCCG	1	0.000208424
AATATTTTTGACTTCGGTTAC_TTTGTTGCCACTATTGCTGAAGGTGGTAGTACCTAT_GTTATCAACTTCTACTACCCGTGGTTTGAC	1	0.000208424
AATATTTTTGACTTCGCTTAC_CTTGTTGCCGCTATTAATGGTGGTAGTACTACCTAT_GTTTACCCGGCTTACGTTGACGACCATGAC	1	0.000208424
AATATTTTTGACTTCGGTGCT_TTTGTTGCCAGTATTGATTGGGGTGCTAGTACCAAT_GTTCGTACTAACGTTGAAAACGCTGGTTCTTACCCGCTTCTG	1	0.000208424
AATATTTTTGACTTCGGTGCT_TTTGTTGCCAGTATTGCTTACGGTACTATTACCAAT_GCTTCTTCTCCGATCGAATACTACTGGCAGCCGGTTTATCAT	1	0.000208424
AATATTTTTGACTTCGGTGCT_TTTGTTGCCGGTATTGGTGCTGGTGGTACTACCAAT_GTTTACTCTCAGGACTGGGTTAACTTTCCG	1	0.000208424
AATATTTTTGACTTCGGTGGT_CTTGTTGCCACTATTAATTACGGTGGTACTACCAAT_GCTTCTCCGCCGGGTAAATACATCGCTCCGTACGACTTTAAA	1	0.000208424
AATATTTTTGACTTCGGTTGG_TTTGTTGCCAGTATTACTCAGGGTACTAGTACCAAT_GCTGGTTACCAGTACGCTTCTGCTCTTTAC	1	0.000208424
AATATTTTTGACTTCGGTTCT_TTTGTTGCCGCTATTAATGACGGTGGTACTACCAAT_GTTGCTTACCGTCTGGTTCGTTACGTTGGTGAACATGTT	1	0.000208424
AATATTTTTGACTTCGGTTCT_TTTGTTGCCAGTATTGCTTGGGGTGCTAATACCAAT_GTTCAGACTCAGTACGGTCCGACTTTTTCT	1	0.000208424
AATATTTTTGACTTCGGTTCT_CTTGTTGCCGGTATTGGTTACGGTACTATTACCAAT_GTTAACTACTCTGGTGTTCGTGACTATCAG	1	0.000208424
AATATTTTTGACTTCGGTTCT_CTTGTTGCCGGTATTAGTCAGGGTAGTAATACCAAT_GTTTACGGTGACTACGTTTTCCGTTGGAACTTCCTGTACTATCTG	1	0.000208424
AATATTTTTGACTTCGGTTCT_CTTGTTGCCGCTATTGCTCTGGGTGCTAGTACCTAT_GCTTCTTCTATCGACCCGGGTTTCTACGACGCTGACTATGGT	1	0.000208424
AATATTTTTGACTTCGGTTCT_CTTGTTGCCACTATTGGTTTCGGTGCTATTA_GCTGGTAAAGCTGTTTACGAGACCGTGACTACGCTCATTAC	1	0.000208424
AATATTTTTGACTTCGGTTCT_CTTGTTGCCACTATTAATGCTGGTACTAGTACCTAT_GCTTACGTTTACCAGTACGACGACCGTAACGACCTTCGT	1	0.000208424
AATATTTTTGACTTCGGTTAG_CTTGTTGCCGGTATTGGTTACGGTGCTATTACCAAT_GTTTCTGTTCAGCCGCCGCATAAATTTTCT	1	0.000208424
AATATTTTTGACTTCGGTTAC_TTTGTTGCGGTATTGATGACGGTAGTACTACCTAT_GTTGCTCCGTACGACAACACTACTTTCGTTCGTTACTTTCCG	1	0.000208424
AATATTTTTGACTTCGGTTAC_TTTGTTGCCGCTATTGGTCGCGGTGCTATTACCTAT_GCTCTGGCTGGTGGTGCTTACACTAAAACTATCCATCATGAC	1	0.000208424
AATATTTTTGACTTCGGTTAC_TTTGTTGCCGCTATTAGTAACGGTAGTAGTACCTAT_GCTAACTACTACCAGTTCTACTACGGTTCTTACCGTCATTAC	1	0.000208424
AATATTTTTGACTTCGGTTAC_CTTGTTGCCGGTATTGCTTACGGTACTACTACCTAT_GCTTCTCAGGACAAATACGACACTCTTATC	1	0.000208424
AATATTTTTGACTTCCTGTAC_CTTGTTGCCGCTATTGCTTGGGGTGCTACTACCTAT_GTTGGTCGTGAAACTACTGACCCGCATTAC	1	0.000208424
AATATTTTTGACTTCCTACTCT_CTTGTTGCCAGTATTAGTACTGGTACTACTACCTAG_GTTGACGACACTTCTGGTATCTCTTATCAG	1	0.000208424
AATATTTTTGACTTCCTGAAC_CTTGTTGCCAGTATTGATACTGGTGGTACTACCTAT_GTTACTTCTGAACAGGTTTGTTACCATCCG	1	0.000208424
AATATTTTTGACTTCGACCGT_TTTGTTGCCGGTATTACTTGGGGTGGTACTACCAAT_GCTTACTCTATCAGTTTCGGTTGGCGTCTGTTCTACTTTTGG	1	0.000208424
AATATTTTTGACTTCGACCGT_TTTGTTGCCACTATTGGTGCTGGTGCTACTACCAAT_GTTCCGTCTCTGAACGCTGACCCGCATGAC	1	0.000208424
AATATTTTTGACTTCGACCGT_CTTGTTGCCGGTATTGCTGCTGGTAGTAT_GCTCTGCTGTACTACCATTACTTCTATTTC	1	0.000208424
AATATTTTTGACTTCGACCGTT_CTTGTTGCCAGTATTGGTTACGGTGGTATTACCTAT_GCTTACCGTGACTACTGGGGTACTGAATACGGTTACTATGGT	1	0.000208424
AATATTTTTGACTTCGACCCG_CTTGTTGCCAGTATTAGTTTCGGTGTAGTACCAAT_GCTTACGACCCGGGTTCTGGTCGTGACTCTAAATCTCATCCG	1	0.000208424
AATATTTTTGACTTCGACCAT_TTTGTTGCCACTATTGATGGTGGTACTAGTACCTAT_GTTGACACTTCTCTGCAGGCTTCTTTTTTC	1	0.000208424
AATATTTTTGACTTCGACCAG_TTTGTTGCCGGTATTAAGTACTATTACCAAT_GTTGTGGTGTTTCTGACTCTTACCTTTAC	1	0.000208424
AATATTTTTGACTTCGACCAG_TTTGTTGCCAGTATTGCTGCTGGTAGTATTACCAAT_GTTGCTCTGGGTACTGACTACCTGTATCAG	1	0.000208424
AATATTTTTGACTTCGACATC_TTTGTTGCCGCTATTGGTCTGGTACTAGTACCAAT_GTTCATATCTCGCTGGTGACTACCTGGACGGTCTGTTTGGT	1	0.000208424
AATATTTTTGACTTCGACATC_TTTGTTGCCAGTATTGATGCTGGTACTATTACCAAT_GTTTACTACATCTCTATCGACGACGGTATCTCTCTTATCAG	1	0.000208424
AATATTTTTGACTTCGACATC_CTTGTTGCCAGTATTAGTCTGGGTGGTAATACCAAT_GTTCGTTACGACGCTCCGTACCTGCTTTCT	1	0.000208424
AATATTTTTGACTTCCTGGTT_TTTGTTGCCACTATTAGTAACGGTACTATTACCTAT_GCTTCTGGTTCTTACGCTATCGGTGAACGTGGTCCGCTTTAC	1	0.000208424
AATATTTTTGACTTCCTGGGT_TTTGTTGCCGGTATTGATTCTGGTAGTAATACCAAT_GTTGAAATCTACGCTTCTCAGCAGTTTCCG	1	0.000208424
AATATTTTTGACTTCGACGCT_TTTGTTGCCGGTATTGGTGTTGGTGGTAGTACCAAT_GCTCATGACGGTGGTGACTACACTGACTGGCGTGTTTTTGTT	1	0.000208424
AATATTTTTGACTTCCGTCTG_TTTGTTGCCGGTATTACTTTCGGTAGTAGTACCAAT_GCTGGTTCTTACGGTTGGGACTGGCACCCGGCTTACCATCCG	1	0.000208424
AATATTTTTGACTTCCGTGGT_TTTGTTGCCAGTATTACTGACGGTGCTACTACCAAT_GCTGGTGGTGAAGAAGACGCTATCCATGCT	1	0.000208424
AATATTTTTGACTTCCGTGGT_CTTGTTGCCGGTATTGGTACTGGTACTAGTACCAAT_GCTCAGCGTCTGCAGGCTGCTCTGGGTGACTACCGTCATGTT	1	0.000208424
AATATTTTTGACTTCGACCTG_TTTGTTGCCACTATTGATGCTGGTGCTAGTACCAAT_GTTTGGGGTTACCCGGGTTACGCTCGTATCTACCATGCT	1	0.000208424
AATATTTTTGACTTCCGTGCT_CTTGTTGCCAGTATTGATGTTGGTGCTATTACCAAT_GCTCTGCAG	1	0.000208424
AATATTTTTGACTTCGACCTG_TTTGTTGCCGCTATTACTGGTGGTGCTATTACCTAT_GCTCTGCTGAACTACTCTGGTTCTCATGAC	1	0.000208424
AATATTTTTGACTTCGACGAA_TTTGTTGCCGCTATTGATTCGGTAGTACTACAAT_GCTGGCTGCTCCGTACCATTCTTACTCTTCGACCTTGAC	1	0.000208424
AATATTTTTGACTTCCTGTAC_CTTGTTGCCAGTATTAGTGTTGGTACTAATACCTAT_GCTGACGAATACTACCCGTACGACCGTTACAAATATGAC	1	0.000208424
AATATTTTTGACTTCGACACT_TTTGTTGCCGCTATTACTGCTGGTGCTAATACCAAT_GTTCCGCCGCAGTGGGACTACACTCTTCGT	1	0.000208424
AATATTTTTGACTTCGACATCACT_TTTGTTGCCACTATTGATGACGGTAGTAATACCTAT_GCTCCGGACGTTGACGGTGACCCGCTTACT	1	0.000208424
AATATTTTTGACTTCGACATC_CTTGTGCCGCTATTACTTCTGGTACTACTACCTAT_GTTAACATCGAAGACGCTTGGTTCGTTGACGTTGTTCATGAC	1	0.000208424
AATATTTTTGACTTCGACATC_CTTGTGCCGCTTTTACTTCTGGTACTACTACCTAT_GTTAACATCGAAGACGCTTGGTTCGTTGACGTTGTTCATGAC	1	0.000208424
AATATTTTTGACTTCGACGCT_TTTGTTGCCACTATTGGTGACGGTACTAGTACATAT_GTTGAATACTGGGACCAGTACCGTGACGTTATCATCTTTACT	1	0.000208424
AATATTTTTGACTTCGACGCT_CTTGTTGCCACTATTAGTTTCGGTGGTAATACCTAT_GCTGGTCGTGCTCCGGACAACTACTATTCT	1	0.000208424
AATATTTTTGACTTCGACGAC_TTTGTTGCCGCTATTGCTCCGGGTAGTAGTACCTAT_GTTGACGTTTTCGCTGACGAATGGCCGTACACTGACTATTAC	1	0.000208424
AATATTTTTGACTTCGACGAC_TTTGTTGCCAGTATTGGTGACGGTACTAATACCAAT_GCTGTTACTATCCGTTGACCGTTTCCATTCT	1	0.000208424
AATATTTTTGACTTCGACGAC_TTTGTTGCCACTATTGCTTTCGGTACTACTACCTAT_GTTCATTCCAGGACCGTTACACTTACAACGACGACCATGTT	1	0.000208424
AATATTTTTGACTTCGACGAC_TTTGTTGCCACTATTGATTACGGTAGTAGTACCAAT_GCTCTGTCTTCTGGTCCGACTGACCATGGT	1	0.000208424
AATATTTTTGACTTCGACGAC_TTTGTTGCCACTATTACTCATGGTGGTAATACCAAT_GTTGACGTTTTCGCTGAGGAATGGCCGTACACTGACTATTAC	1	0.000208424
AATATTTTTGACTTCGACGAC_TTTGTTGCCACTAATGCTACTGGTGCTATTACCTAT_GCTACTCTGGGTCGTTCTTGGGGTTTTGAC	1	0.000208424
AATATTTTTGACTTCGACGAC_TTTGTTGCAGTATTGCTTACGGTGGTAGTACCTAT_GTTACTCCGGGTGCTAACTCTGTTTATAAA	1	0.000208424
AATATTTTTGACTTCGACGAC_CTTGTTGCCGCTATTAATTCGGTACTACTACCAAT_GTTGTTACTGACTACGGTGTTTCTTGGTCTTCTTGACTTTACT	1	0.000208424
AATATTTTTGACTTCGACGAC_CTTGTTGCCACTATTAGTGTTGGTGGTAGTACCTAT_GCTTACTACGACCTGCGTCCGGTTGCTCATGCTCCGCTTGAC	1	0.000208424
AATATTTTTGACTTCGACGAC_CTTGTTGCCACTATTAATCAGGGTGGTACTACCAAT_GTTTGGAACTACGGTGGTCCGAACCGTGCTGCTTACCATGTT	1	0.000208424
AATATTTTTGACTTCGACGAA_CTTGTTGCCACTATTACTTGGGGTGGTATTACCAAT_GCCGTACCCGGCTGCTTACGACCTTTGG	1	0.000208424
AATATTTTTGACTTCCTGAAA_TTTGTTGCCGGTATTGGTACTGGTGGTGCTAATACCTAT_GTTCGTTCTTCTCCGTTCTCTACTTATGAC	1	0.000208424
AATATTTTTGACTTCCGTGAC_TTTGTTGCCGCTATTGATTCTGGTAGTAGTACCAAT_GTTCCGGGTCCGTACTGGGGTGACCTTTAC	1	0.000208424
AATATTTTTGACTTCCGTGAC_TTTGTTGCCAGTATTGCTGTTGGTACTACTACCAAT_GCTTACTACTACGACTACCCGGGTCATAAA	1	0.000208424
AATATTTTTGACTTCCCGTCT_TTTGTTGCCACTATTAATGGTACTAGTACCAAT_GTTTGGGTTCGTCCGGCTGGTGACCATCAG	1	0.000208424
AATATTTTTGACTTCCGTGTT_CTCGTTGCCACTATTGCTTCTGGTACTAGTACCAAT_GTTCCGTCTCATCGTTACTCTGTTTACCCGGACCAGCTTAAC	1	0.000208424
AATATTTTTGACTTCCGTGTT_CTTGTTGCCAGTATTGATGGTGGTGCTACTACCAAT_GCTGGTGGTGACCCGGACTACTTCTTTACT	1	0.000208424
AATATTTTTGACTTCCGTGTT_CTTGTTGCCGGTATTGATTACGGTGGTACTACCTAT_GTTTACAAATCTGACCCGGACTACTCTGGTTGGGTTCATTAC	1	0.000208424
AATATTTTTGACTTCCGTGTT_TTTGTTGCCACTATTAGTTACGGTGGTAATACCTAT_GCTCCGTCTCGTTCTGTTTCTACTTTCTACGACCGTCATTAC	1	0.000208424
AATATTTTTGACTTCCTGGGT_CTTGTTGCCGCTATTAATGGTGGTGCTAATACCAAT_GCTGAACGTACTGTTCGTTACGCTTATTAC	1	0.000208424
AATATTTTTGACTTCCTGGCT_CTTGTTGCCGGTATTGGTTCTGGTGCTATTACCTAT_GTTGACTACATCTACTCTTACTACTTTACT	1	0.000208424
AATATTTTTGACTTCCTGGAC_TTTGTTGCCGGTATTGTGCTACTACCTAT_GTTCCGTTCCGTTACGACATCGACGACTACGACTACCTTGGT	1	0.000208424
AATATTTTTGACTTCCTGGAC_TTTGTTGCCAGTATTGCTGTTGGTGGTAATACCAAT_GTTGTTACTTACGTTCCGGCTTCTTATTAC	1	0.000208424
AATATTTTTGACTTCCTGGAC_CTTGTTGCCAGTATTAGTTACGGTGCTAGTACCAAT_GTTGTTCGTGCTACTTACTCTTCCGACTTGGGACGACCATGCT	1	0.000208424
AATATTTTTGACTTCCTGCTG_CTTGTTGCCAGTATTGCTTACGGTGCTATTACCAAT_GTTCCGGCTCGTTACCATTCTACTCTTCCG	1	0.000208424
AATATTTTTGACTTCCTGCGT_TTTGTTGCCACTATTGCTTTCGGTGCTACTACCAAT_GTTCCGCCGAACAACCGTCTGTGGTTTGAC	1	0.000208424
AATATTTTTGACTTCCTGCGT_CTTGTTGCCAGTATTAGTTACGGTGGTACTACCAAT_GCTCGTTGGTACGCTAAATGGTACTACGCTTACTACCATGAC	1	0.000208424
AATATTTTTGACTTCCTGCCG_TTTGTTGCCGGTATTAATTACGGTGCT_GCTGGTAAATTCGCTAACGACCAGGGTCCGCATTCTTATTAC	1	0.000208424
AATATTTTTGACTTCCTGCAG_TTTGTTGCCGGTATTGGTACTGGTGCTACTACCAAT_GTTACTTACAACTACGACTTCTCTCATAGT	1	0.000208424
AATATTTTTGACTTCCTGATC_CTTGTTGCCGCTATTAGTCAGGGTACTATTACCAAT_GCTGGTGACCTGTTCGGTCGTTACTTTGGT	1	0.000208424
AATATTTTTGACTTCCTGAAC_TTTGTTGCCGCTATTAATTCGGTGCTACTACCTAT_GTTGGTGGTAAAAACAACTACACTTGGCCGTCTTACCATGAC	1	0.000208424
AATATTTTTGACTTCCCGTC_CTTGTTGCCAGTATTGATGACGGTAGTAATACCAAT_GTTGACCCGTACCTGTCTACTTCTTTTGGT	1	0.000208424
AATATTTTTGACTTCCGTGAC_TTTGTTGCCGCTATTGATTCTGGTAGTAGTACCAAG_GTTCCGGGTCCGTACTGGGGTGACCTTTAC	1	0.000208424
AATATTTTTGACTTCCCGTGAC_TTTGTTGCCGGTATTGATACTGGTACTACTACCAAT_GCTTACGTTTGGAACTACGACGAACTTACT	1	0.000208424
AATATTTTTGACTTCCCGTTC_TTTGTTGCCACTATTGGTGGTGGTGGTACTACCAAT_GTTCGTGCTGGTGGTTCTGACCCGGACTCTTACTACCTTTAC	1	0.000208424
AATATTTTTGACTTCCGTGAC_TTTGTTGCCAGTATTGCTGAAGGTGGTACTACCAAT_GCTTACTCTGGTACTCCGCTGACTTTTTAC	1	0.000208424
AATATTTTTGACTTCCGTGAC_TTTGTTGCCAGTATTACTGTTGGTACTACTACCAAT_GTTGACCCGGCTTACTACCATATCTTTTAC	1	0.000208424
AATATTTTTGACTTCCGTGAC_TTTGTTGCCAGTATTACTGTTGGTACTACTACCAAT_GCTTACTACTACGACTACCCGGGGCATAAA	1	0.000208424
AATATTTTTGACTTCCGTGAC_TTTGTTGCCAGTATTACTGGTGGTACTATTACCAAAT_GTTTCTATCGACGACTACACTCGTTTTGCT	1	0.000208424
AATATTTTTGACTTCCGTGAC_TTTGTTGCCACTATTGATCTGGGTGCTAGTCCCTAT_GCTTCTTACAAATACACTTGGTACCATCGT	1	0.000208424
AATATTTTTGACTTCCGTGAC_TTTGTTGCCACTATTGATCTGGGTGCTAGTACCTAT_GCTTCTTACAAATACACTTGGTACCATCGT	1	0.000208424
AATATTTTTGACTTCCGTCTG_TTTGTTGCCGGTATTACTTTCGGTAGTAGTACCAAT_GCTGGTTCTTACGGTTGGGACTGGGACCCGGCTTACCATCCG	1	0.000208424
AATATTTTTGACTTCCGTCTG_CTTGTTGCCGCTATTGGTGTTGGTGGTACTACCTAT_GCTGACTTCACTGGTTTCGGTGACCATAAA	1	0.000208424
AATATTTTTGACTTCCTGGGT_TTTGTTGCCACTATTAGTTTCGGTACTACTACCAAT_GTTACTTGGCATCGTTACGGTTTCACTCAGGACGGTCATAAC	1	0.000208424
AATATTTTTGACTTCCGTCGT_TTTGTTGCCGGTATTGCTTACGGTGCTACTACCAAT_GTTGACTCTCAGGCTCCGACTGGTCATCAT	1	0.000208424
AATATTTTTGACTTCCGTCGT_CTTGTTGCCACTATTAATCGTGGTGCTATTACCTAT_GTTTACGGTTCTGCTTTCCGTTACTTTACT	1	0.000208424
AATATTTTTGACTTCCGTCCG_CTTGTTGCCACTATTGGTCATGGTGCTACTACCAAT_GTTACTACTGGTTCTACGTTTACGCTCCGGTTCGTTATGTT	1	0.000208424
AATATTTTTGACTTCCGTCAG_CTTGTTGCCGGTATTGGTTCGGTGGTAGTACCAAT_GTTTACTACTCTCACACTGACTACTACACTTTCGAACATCCG	1	0.000208424
AATATTTTTGACTTCCGTACT_TTTGTTGCCAGTATTGATGTTGGTAGTATTACCTAT_GTTTACCCGCTGTACACTTGGCGTCTGACTCGTGACCTTCAT	1	0.000208424
AATATTTTTGACTTCCGTAAA_CTTGTTGCCGGTATTAATGTTGGTGGTATTACCAAT_GCTCAGGCTTACCTGCAGCCGTCTTATGGT	1	0.000208424
AATATTTTTGACTTCCGCGAC_TTTGTTGCCAGTATTACTGTTGGTACTACTACCAAT_GCTTACTACTACGACTACCCGGGTCATAAA	1	0.000208424
AATATTTTTGACTTCCCTAC_TTTGTTGCCACTATTAATTCTGGTGGTAATACCAAT_GCTCGTTCCCGTACGGATACAAACATGAA	1	0.000208424
AATATTTTTGACTTCCCGTTC_CTTGTTGCCACTATTGCTTACGGTGCTAATACCAAT_GCTCTGTACTACGACGTTCCGACTGTTGGTGGTTACTTTTAC	1	0.000208424
AATATTTTTGATCTGGGTGAC_TTTGTTGCCGGTATTGATCTGGGTGGTAATACCAAT_GTTACTTACCAGTTACTACATCTACTCTGTTCATCTTGAC	1	0.000208424
AATATTTTTGATCTGGGTACT_CTTGTTGCCACTATTACTGTTGGTGCTATTACCTAT_GCTGGTAACGACCGTTACTACGTTCTTGAA	1	0.000208424
AATATTTTTGATCTGGCTGAC_CTTGTTGCCACTATTGGTGGTGGTACTAGTACCAAT_GTTGACCCGAACGACTCTACTACTTATTAC	1	0.000208424
AATATTTTTGACTGGGAAAAA_CTTGTTGCCACTATTGCTATCGGTACTAGTACCTAT_GTATTAC	1	0.000208424
AATATTTTTGACTGGCTGTTC_TTTGTTGCCGCTATTACTTACGGTAGTAGTACCAAT_GTTTACACTGACTCTCGTTGGACTTCTGGTGCTGACCTTGAC	1	0.000208424
AATATTTTTGACTGGCTGTGG_TTTGTTGCCGCTATTACTTGGGGTGGTACTACCAAT_GTTCCGGAAGAAGGTTACAAATACGTTTACCGTGACCTTTAC	1	0.000208424
AATATTTTTGACTGGGACCCG_CTTGTTGCCACTATTAGTCATGGTGCTAGTACCAAT_GTTGAACGTACTCTGTCTGAATACTGGTTCACTGCTTATCTG	1	0.000208424
AATATTTTTGACTGGGACCCG_TTTGTTGCCGCTATTGATAACGGTGCTATTACCTAT_GCTTACGCTTACGACGTTGGTTCTCATCCGGTTACTTTTCCG	1	0.000208424
AATATTTTTGACTGGGACCCG_TTTGTTGCCGGTATTGGTTTCGGTGGTAATACCAAT_GCTGGTCCGCATGGTAAAGATCTGCATAAC	1	0.000208424
AATATTTTTGACTGGGACCGT_TTTGTTGCCGCTATTAATCTGGGTGCTAGTACCTAT_GTTTCTTACTACCTGGGTGAATACCATTCTGGTGTTTATGCT	1	0.000208424
AATATTTTTGACTGGGACTAC_CTTGATGCCAGTATTAGTGACGGTACTACTACCTAT_GCTCCGGTTATCGACTACTCTGACTTTTTC	1	0.000208424
AATATTTTTGACTGGGACGTT_CTTGTTGCCGCTATTGCTCGTGGTACTAATACCAAT_GTTCCGGGTTACGAAGCTTACGGTAACACTTACTCTTTTCTG	1	0.000208424
AATATTTTTGACTGGGACGGT_TTTGTTGCCGGTATTAATTACGGTACTACTACCAAT_GTTGAAGTTGAAACTGACGACACTCATACT	1	0.000208424
AATATTTTTGACTGGGACGGT_TTTGTTGCCGCTATTGCTCGGGGTGGTAATACCAAT_GCTGCTTCTGACAACAAAGCTACTCTTCCG	1	0.000208424
AATATTTTTGACTGGGACGGT_TTTGTTGCCACTATTGCTGGTGGTGCTATTACCAAT_GTTTACTACCGTTACGCTTACACTTATCAG	1	0.000208424
AATATTTTTGACTGGGACGGT_CTTGTTGCCGGTATTGGTTTCGGTGGTATTACCTAT_GTTCGTGACGCTGCTCTGCCGGTTCATTAC	1	0.000208424
AATATTTTTGACTGGGACGGT_CTGTTACGGTAGTATTACCA_GTTGACGTTGTTGGTGACGAATCTTATTAC	1	0.000208424
AATATTTTTGACTGGGACGGT_ATTGTTGCCGCTATTAATGCTGGTGCTAATACCAAT_GCTTTCTACCCGTCCGCGTTTCGAATATCCG	1	0.000208424
AATATTTTTGACTGGGACGCT_TTTGTTGCCAGTATTGGTTACGGTAGTAGTACCTAT_GTTGGTTCTGCTGACTACTACTACCTTATC	1	0.000208424
AATATTTTTGACTGGGACGCT_CTTGTTGCCACTATTGATGACGGTACTACTACCTAT_GCTCCGTCTGACGACGACCGTTCTCATGAC	1	0.000208424
AATATTTTTGACTGGGAAAAA_TTTGTTGCCGCTATTAATCCGGGTGGTAGTACCTAT_GTTGACTGGGGTGGTTACGGTTCTCTTGCT	1	0.000208424
AATATTTTTGACTGGGACGCT_CTTGTTGCCACTATTACTGCTGGTGCTACTACCTAT_GTTATCACTGACGACGGTCTGTACCATACT	1	0.000208424
AATATTTTTGACTGGGAAATC_CTTGTTGCCAGTATTAGTGGTGGTGCTAATACCAAT_GTTGACGCTTACTCTTCTCCGCCGCATACT	1	0.000208424
AATATTTTTGACTGGGAAATC_CTTGTTGCCGGTATTGCTGACGGTAGTATTACCTAT_GTTTGGGTTATCCCGTCTTGGACTTATGCT	1	0.000208424
AATATTTTTGACTGGGACACT_CTTGTTGCCGCTATTACTGACGGTGGTACTACCAAT_GTTACTTCTACTGCTATCGACTACCGTTTCTCTCTGCATCGT	1	0.000208424
AATATTTTTGACTGGGACACT_CTTGTTGCCACTATTGATTGGGGTAGTAGTACCTAT_GCTGACAACAACGTTGAAGCTTACCATGTT	1	0.000208424
AATATTTTTGACTGGGACACTTAC_TTTGTTGCCACTATTGGTTCTGGTGCTAGTACCAAT_GTTTCTTTCTACGGTCTGGACTCTTACGACGGTCGTTTTGCT	1	0.000208424
AATATTTTTGACTGGGACAAC_CTTGTTGCCAGTATTGATAACGGTGCTAGTACCAAT_GCTAACTACTACCTGGACTACCCTGGAGGTTACGTTCATCCG	1	0.000208424
AATATTTTTGACTGGGACAAA_CTTGTTGCCGCTATTAGTATCGGTACTATTACCAAT_GTTTACCCGCTGGCTTCTGCTCATTACTACGGTCGTTTTGGT	1	0.000208424
AATATTTTTGACTGGGAATCT_CTTGTTGCCAGTATTGCTTCTGGTGGTAGTACCTAT_GCTGCTTACTTCGCTATCCGTGGTCTGATCGGTCATTATCCG	1	0.000208424
AATATTTTTGACTGGGAATAC_TTTGTTGCCACTATTGCTCGTGGTACTAATACCTAT_GTTCGTACTTCTGCTAAAGCTCCGTTTTAC	1	0.000208424
AATATTTTTGACTGGGAATAC_CTTGTTGCCGGTATTGCTGACGGTAGTACTACCAAT_GTATCTGGGGTGACTACGGTCGTGGTGACGCTGTTTATATC	1	0.000208424
AATATTTTTGACTGGGAATAC_CTTGTTGCCGCTATTGCTGGTGGTAGTAATACCAAT_GCTGCTAACTACCCGGTTGACGTTCTTCAT	1	0.000208424
AATATTTTTGACTGGGAAGTT_CTTGTTGCCGCTATTAATGGTGGTACTACTACCAAT_GCTAACTCTCTCTGGACGTTGGTTTTGGT	1	0.000208424
AATATTTTTGACTGGGACTAC_CTTGTTGCCAGTATTAGTGGTGGTACTATTACCTAT_GCTTACCGTGACGGTACTACTACTCATTAC	1	0.000208424
AATATTTTTGACTGGGAAGGT_TTTGTTGCCGCTATTACTCAGGGTGGTACTACCTAT_GTTCCGTACCGTCGTGAACCGACTCCGGGTGTTACTCATCCG	1	0.000208424
AATATTTTTGACTGGGAAGAC_TTTGTTGCCAGTATTGGTCCGGGTACTACTACCAAT_GTTACTCAGGACTACGACGGTTCTAACTGGTACATCCTTATC	1	0.000208424
AATATTTTTGACTGGGAAGAC_CTTGTTGCCACTATTGATCCGGGTAGTAATACCTAT_GCTTACGACGCTAACGGTACTACCGGTCCGTCTGTTCTTGTT	1	0.000208424
AATATTTTTGACTGGGAACGT_CTTGTTGCCGGTATTGATGACGGTACTACTACCTAT_GCTTCTAAATACTACCGTGGTGGTCATTAC	1	0.000208424
AATATTTTTGACTGGGAACCG_CTTGTTGCCACTATTACTGAAGGTGGTACTACCAAT_GTTATCGCTACTGGTACTGCTCTGCTTCAT	1	0.000208424
AATATTTTTGACTGGGAACAT_TTTGTTGCCGGTATTAGTGACGGTACTACTACCTAT_GCTTCTTACGACTACCAGGACGAAGCTTACTACCTTCATACT	1	0.000208424
AATATTTTTGACTGGGAAATC_CTTGTTGCCAGTATTAGTGGTGGTGCTAATACCAAT_GTTGACTCTTACTCTTCTCCGCCGCATACT	1	0.000208424
AATATTTTTGACTGGGACACT_TGTGTTGCCGCTATTGCTTCGGTGGTAGTACCAAT_GTTTTCTTCCCGGAAACTCCGTGGTTTTAC	1	0.000208424
AATATTTTTGACTGGGACGAC_TTTGTTGCCGGTATTGATTACGGTAGTATTACCAAT_GCTTCTCCGGGTTTCGCTACTAAATACCATCGTACTTATTAC	1	0.000208424
AATATTTTTGACTGGGACGAC_TTGTTGCCACTATTAGTTACGGTGCTAATACCTAT_GTTTACCGTGCTGACTTCCTGATCTATTAC	1	0.000208424
AATATTTTTGACTCTTTCAAA_CTTGTTGCCAGTATTGATATCGGTGGTACTACCAAT_GCTTACGCTACTAACGACTGGTACGGTGTTGCTGGTCTTGCT	1	0.000208424
AATATTTTTGACTCTTTACGAC_CTTGTTGCCGCTATTGGTGCTGGTAGTAATACCAAT_GTTTACTCTGACGACCGTGGTGGTTACCTGCGTTACTATGAA	1	0.000208424
AATATTTTTGACTCTTTACATC_CTTGTTGCCAGTATTGCTCATGGTAGTAATACCTAT_GGTGACTGGGTTTTCTACGACCCGCACGGTCCGCTGCATGTT	1	0.000208424
AATATTTTTGACTCTTGGTTC_CTTGTTGCCGGTATTGCTTACGGTGGTATTACCAAT_GTTTCTTCTGACACTGGTTCTTTACTATGCT	1	0.000208424
AATATTTTTGACTCTTGGTTC_CTTGTTGCCAGTATTGGTTCTGGTACTATTACCTAT_GTTCGTACTCGTCCGCCGGTTTACCCGGGTGACGAACATTAC	1	0.000208424
AATATTTTTGACTCTTGGTTC_CTTGTTGCCACTATTGGTGCTGGTGCTAGTACCTAT_GTTGACGCTGGTGACCATCCGCTGTGGTACCCGCGTCTTGAC	1	0.000208424
AATATTTTTGACTCTTGGTTC_CTTGTTGCCACTATTGATGTTGGTGCTAATACCAAT_GTTTCGACGAATACTGGGACGACCATGGT	1	0.000208424
AATATTTTTGACTCTTGGTGG_TTTGTTGCCAGTATTACTTACGGTACTAGTACCTAT_GCTGTTAACGCTGCTGCTATCGGTTTTCGT	1	0.000208424
AATATTTTTGACTCTTGGTCT_TTTGTTGCCGGTATTAGTGCTGGTGCTATTACCAAT_TTGACGTTTCTCTGCGTGCTGACGACGACTACAAACATTAC	1	0.000208424
AATATTTTTGACTCTTGGTCT_CTTGTTGCCGCTATTAGTGGTGGTACTACTACCAAT_GTTGCTGGTTACTACTCTGAAGACGTTTACACTGCTCTTGAC	1	0.000208424
AATATTTTTGACTCTTGGTAC_CTTGTTGCCGGTATTAATCCGGGTACTATTACCAAT_GCTGACGCTTACTTCTCTGCTGGTTATCCG	1	0.000208424
AATATTTTTGACTCTTGGTCT_CTTGTTGCCGCTATTAGTGGTGGTACTACTACCAAT_GTTGCTGGTTACTACTCTGAAGACGTTTACACTGCGCTTGAC	1	0.000208424
AATATTTTTGACTCTTGGTCT_CTTGTTGCCAGTATTGGTCCGGGTAGTAGTACCAAT_GTTGGTGTTTACCTGACTTACATCGGTCCGGCTGGTTATTAC	1	0.000208424
AATATTTTTGACTCTTGGTCT_CTTGTTGCCACTATTGCTTGGGGTGGTAATACCAAT_GTTTACCCGAAAACTCATCATGCTCTTCCG	1	0.000208424
AATATTTTTGACTCTTGGTCT_CTTGTTGCCACTATTGCTTGGGGTGGGACTACCAAT_GTTTACCCGAAAACTCATCATGCTCTTCCG	1	0.000208424
AATATTTTTGACTCTTGGTCT_CTTGTTGCCACTATTAGTCATGGTGGTATTACCAAT_GTTGACGTTTACAACTACACTCCGCATACT	1	0.000208424
AATATTTTTGACTCTTGGTAC_TTTGTTGCCGGTATTGGTTACGGTAGTATTACCTAT_GCTGTTAACACGAACAACGACTACTACGACGACTACCTTCGT	1	0.000208424
AATATTTTTGACTCTTTCAAC_CTTGTTGCCGGTATTAATCCGGGTGGTACTAGTACCTAT_GCTCAGTCTGACGGTTACTCTAAATATGCT	1	0.000208424
AATATTTTTGACTGGGACGAC_TTTGTTGCCACTATTGCTCAGGGTGGTAT_GCTTACGACTACCGTGTTTACGACTTTCAG	1	0.000208424
AATATTTTTGACTCTTTCAAC_CTTGTTGCCGGTATTGGTTACGGTGGTATTACCAAT_GCTGACTACGACCAGTGGAAAGACTTTGCT	1	0.000208424
AATATTTTTGACTCTTTCCAG_TTTGTTGCCACTATTGATAAAGGTGCTATTACCAAT_GCTGAAGACCCGAACTACGAAGGTTTTGAC	1	0.000208424
AATATTTTTGACTGGGACGAC_CTTGTTGCCAGTATTGCTTGGGGTACTAATACCTAT_GCTGGTTACCTGTACTACTACGCTTTTGGT	1	0.000208424
AATATTTTTGACTGGGACGAC_CTTGTTGCCAGTATTAATTACGGTACTATTACCAAT_GCTCGTAACGGTGCTCGTAACGTTTTCT	1	0.000208424
AATATTTTTGACTGGGACGAC_CTTGTTGCCACTATTGCTCGTGGTACTATTACCTAT_GTTTCTTACCGTGACCGTTTCCTGTATCCG	1	0.000208424
AATATTTTTGACTGGGACGAC_CTTGTTGCCACTATTGAGACGGTGGTATTACCAAT_GCTAAATACGTTCAGTACGTTTACCATGTT	1	0.000208424
AATATTTTTGACTGGGACGACCAG_TTTGTTGCCGCTATTACTCTGGGTGGTAGTACCAAT_GTTGGTCCGTACGCTGCTGGTGCTGGTCTGCAGTTCCTTGGT	1	0.000208424
AATATTTTTGACTGGGACGAA_TTTGTTGCCAGTATTGGTTCTGGTAGTATTACCTAT_GCTCATTACTCTTCAACGTTGACTTTTAC	1	0.000208424
AATATTTTTGACTGGGACGAA_TTTGTTGCCACTATTGATCGTGGTACTAGTACCAAT_CTATCTACGGTGGTACTCTGTGGCATTACGCTCCGTTTGGT	1	0.000208424
AATATTTTTGACTGGGACGAA_CTTGTTGCTGGTCTGGGTGGTAGTACCAAT_GCTGTTTGGACTTACGGTTCTTCTCATCGT	1	0.000208424
AATATTTTTGACTGGGACGAA_CTTGTTGCCAGTATTGGTGTTGGTAGTACTACCAAT_GTTGACGGTGGTACTAACTACGACCTTGGT	1	0.000208424
AATATTTTTGACTGGGACGAA_CTTGTTGCCACTATTGCTGCTGGTGGTATTACCTAT_GTTGTTATCACTATCATCCAGAACTTTATC	1	0.000208424
AATATTTTTGACTGGGACGAA_CTTGTCGCCAGTATTGATACTGGTGGTACTACCTAT_GTTACTGGTATCTACTCTCGTGGTCTTCCG	1	0.000208424
AATATTTTTGACTGGGACCTG_TTTGTTGCCGGTATTGGTACTGGTGGTAATACCTAT_GTTCGTGACGCTGCTGTTCTGCAGCATTCT	1	0.000208424
AATATTTTTGACTGGGACCTG_CTTGTTGCCGCTATTAATGCTGGTACTATTACCAAT_GTTTTCAACTACCAGTACGGTCGTGCTATCCCGCCGTATGAC	1	0.000208424
AATATTTTTGACTGGCATAAC_CTGTTGCCGGTATTAGTACTGGTAGTAGTACCAAT_GTTGGTCCGTACTCTTTCAAAGTTTCTGACTACCTTTAC	1	0.000208424
AATATTTTTGACTGGCAGTTC_TTTGTTGCCGCTATTGCTTTCGGTGCTAGTACCTAT_GCTTACAACACTGTTCGTTCTTCTCTTGGT	1	0.000208424
AATATTTTTGACTGGCAGTCT_TTTGTTGCCAGTATTAATGCTGGTGGTACTACCAAT_GCTCCGCGTGAAGGTTGGATCTCTCATTCT	1	0.000208424
AATATTTTTGACTCTTGGTCT_CTTTTGCCACTATTACTCGTGGTAGTAGTACCAAT_GTTCCGTCTAAACGTACTTACTACCTTGAA	1	0.000208424
AATATTTTTGACTCTTTCATC_CTTGTTGCCGGTATTAATGACGGTGCTACTACCTAT_GCTTACGACCCGTCTACTAACTCTCATACT	1	0.000208424
AATATTTTTGACTCTTGGTAC_TTTGTTGCCGGTATTGGTTACGGTACTAGTACCAAT_GTTGTTGACGTTGACATCCGTTACCTTGCT	1	0.000208424
AATATTTTTGACTGGGACACT_TTTGTTGCCACTATTAGTCTGGGTAGTATTACCAAT_GTTCAGACTGGTCATGTTTACGCTTACCCGTTCTACCTTCGT	1	0.000208424
AATATTTTTGACTGGGACATC_TTTGTGCCACTATTGATTACCGTAGTAATACCAAT_GCTTACGGTTTCTACGGTTCTCAGGACGACTACTATCCG	1	0.000208424
AATATTTTTGACTGGGATGG_TTTGTTGCCACTTTGGTGACGGTGGTAGTACCTAT_GCTCAGGCTACTACTAACCGTACTCTTTGG	1	0.000208424
AATATTTTTGACTGGGAC_CTTGTTGCCGCTATTAGTGACGGTGGTACTACCAAT_GCTTCTACTCTGCGTGACGCTTACTGGCGTTTCGGTTATGTT	1	0.000208424
AATATTTTTGACTGGGACTTC_TTTGTTGCCGGTATTGCTTACGGTGGTAGTACCTAT_GCTGACGAAGCTGACCGTACTGGTTATCCG	1	0.000208424
AATATTTTTGACTGGGACTTC_CTTGTTGCCAGTATTAGTGGTGGTACTAATACCAAT_GCTGGTTCTTCTGACATCTCTCGTGTTTACGACTCTCATCTG	1	0.000208424
AATATTTTTGACTGGGACTGG_TTTGTTGCCGCTATTAGTAACGGTACTAGTACCTAT_GTTGGTGACACTTTCTCTGCTGAACTTGAC	1	0.000208424
AATATTTTTGACTGGGACTC_CTTGTTGCCGCTATTAGTCTGGATACTAATACCTAT_GCTGGTTGGCTGGACACTTCTTACTATCTG	1	0.000208424
AATATTTTTGACTGGGACTCT_TTTGTTGCCGGTATTGGTTTCGGTAGTATTACCAAT_GCTTCTGGTTACTCTGGTACTGACGACCGTACTCCGTTTCAG	1	0.000208424
AATATTTTTGACTGGGACTCT_TTTGTTGCCGGTATTAGTGCTGGTACTACTACCAAT_GCTTCTCCGCAGGCTTACGACGGTTATTCT	1	0.000208424
AATATTTTTGACTGGGACTCT_TTTGTTGCCAGTATTACTCAGGGTGGTATTACCAAT_GTTGAATACTACTCTTGGGACACCTTATTGG	1	0.000208424
AATATTTTTGACTGGGACTCT_CTTGTTGCCGCTATTGGTGGTGGTACTACTACCAAT_GTTTCTTTCTTCACTTTCCTGGACGACTGGGGTTGGTATGGT	1	0.000208424
AATATTTTTGACTGGGACTAC_TTTGTTGCCACTATTAATCCGGGTAGTAGTACCTAT_GTTACTCAGCCGAAACATTGGCGTCATGTT	1	0.000208424
AATATTTTTGACTGGGACTCT_CTTGTTGCCGCTATTAATCCGGGTAGTACTACCTAT_GTTTACTACTACAAAGAATACTACCCGCCGTACCAGCATTAC	1	0.000208424
AATATTTTTGACTGGGACTCT_CTTGTTGCCAGTATTAGTCTGGGTGCTAGTACCAAT_GTTGACCCGGGTACTTCTCATAACTACCCGTACTACCTTGAC	1	0.000208424
AATATTTTTGACTGGGACTCT_CTTGTTGCCACTATTGATTCTGGTGGTAATACCTAT_GCTGAAGGTCCGCGTGACGCTACTCTGTTCGACCGTTATGTT	1	0.000208424
AATATTTTTGACTGGGACTAC_TTTGTTGCCGGTATTGGTTACGGTGGTAATACCTAT_GCTGCTGGTACTGTTACTGACGCTTCTTCTTACTACCTTGGT	1	0.000208424
AATATTTTTGACTGGGACTAC_TTTGTTGCCGGTATTGCTTACGGTACTATTACCAAT_GTTGTTACTTACGGTATCTTCGGTTACCCGGGTTACCATGGT	1	0.000208424
AATATTTTTGACTGGGACTAC_TTTGTTGCCGGTATTAATTACGGTACTAGTACCTAT_GCTGGTGAAACTGGTCCGGGTTACCAGGACGAAGCTTTTTCT	1	0.000208424
AATATTTTTGACTGGGCTAAC_TTTGTTGCCACTATTGCTTACGGTGGTACTACCAAT_GCTGAAGCTACTTACGGAATCCTGCGTTCTTTCGCTCATTAC	1	0.000208424
AATATTTTTGACTGGGACTAC_TTTGTTGCCGCTATTGGTCCGGGTGCTAATACCAAT_GCTCCGGTTGGTTTCGTTTGGCTGCCGTACCCGCATTCT	1	0.000208424
AATATTTTTGACTGGGCTAAC_TTTGTTGCCAGTATTGCTTCTGGTACTAGTACCAAT_GTTTGGGACGTTTCTCTGGGTACTTTTTCT	1	0.000208424
AATATTTTTGACTGGGCTACT_CTTGTTGCCGCTATTACTTACGGTACTAGTACCAAT_GTTGAAGTTCTGGACTACCTGGGTCGTTACCTGGACTATTAC	1	0.000208424
AATATTTTTGACTGGCCGTGG_TTTGTTGCCACTATTGATTACGGTGGTACTACCAAT_GCTGGTTACTTTTGGTACCGTATCTATGGT	1	0.000208424
AATATTTTTGACTGGCCGTGG_TTTGTTGCCACTATTGATTACGGTGGTACTACCAAT_GCTGGTTACTCTTGGTACCGTATCTATGGT	1	0.000208424
AATATTTTTGACTGGCCGTCT_TTTGTTGCCAGTATTGCTGCTGGTACTACTACCAAT_GCTGGTACTCTTACTACTACGTTGAAGTTTACACTCTTTTC	1	0.000208424
AATATTTTTGACTGGCCGTCT_TTTGTTGCCAGTATTGCTGCTGGTACTACTACCAAT_GCTGGTAACTCTTACTACTCCGTTGAAGTTTACACTCTTTTC	1	0.000208424
AATATTTTTGACTGGCCGTCT_TTTGTTGCCAGTATTGCTGCTGGTACTACTACCAAT_GCTGAATGGTCTTTCCTGACTTGGACTACTCGTACTCATTCT	1	0.000208424
AATATTTTTGACTGGCCGTCT_CTTGTTGCCACTATTGGTTGGGGTACTAATACCAAT_GCTTACAAAGACGGTTACCGTGGTTTTTAC	1	0.000208424
AATATTTTTGACTGGCCGTCT_CTTGTTGCCACTATTAGTTGGGGGCTAGTACCTAT_GTTTACCCGATCGGTCATGACATCACTTGGTCCGGACTATTAC	1	0.000208424
AATATTTTTGACTGGCCGTAC_TTTGTTGCCTGTATTGGTTCTGGTACTACTCCCTAT_GCTCTGGACTTCCGTGTTTACACTATCCTGGACCTGTTTCGT	1	0.000208424
AATATTTTTGACTGGCCGTAC_TTTGTTGCCGGTATTAGTCCGGGTGGTAGTACCAAT_GCTGGTCAGTACTACGACGACTCTTATTCT	1	0.000208424
AATATTTTTGACTGGCCGTAC_TTTGTTGCCACTATTAATGGTGGTACTAGTACCAAT_GTTTACGCTTCTATCCGTTCTGACCATACT	1	0.000208424
AATATTTTTGACTGGCCGTAC_CTTGTTGCCACTATTACTGGTGGTGCTATTACCAAT_GCTTACGGTACTGACTACCTGGTTCATTAC	1	0.000208424
AATATTTTTGACTGGCCGGTT_TTTGTTGCCGGTATTAATGGTGGTGGTACTACCAAT_GTTACTACTGCTGACTACGACCGTGTTTACCAGTACTATCGT	1	0.000208424
AATATTTTTGACTGGCCGGTT_TTTGTTGCCGCTATTGCTACTGGTGGTACTACCAAT_GCTGGTTACCATCGTTCTTACTACCTTGAC	1	0.000208424
AATATTTTTGACTGGCTGTCT_CTTGTTGCCGCTATTACTCATGGTACTACTACCAAT_GCTTCTCAGGACTCTGACGAATTCCGTGGTCGTGTTCTTACT	1	0.000208424
AATATTTTTGACTGGCTGTCT_TTTGTTGCCACTATTAGTTACGGTACTATTACCTAT_GCTGAAACTTACAACTTCGCTTACACCGTACTACCTTGAA	1	0.000208424
AATATTTTTGACTGGCTGTCT_TTTGTTGCCAGTATTAGTCGTGGTGGTATTACCTAT_GCTTACTACCTGCGTACTGTTCCGCTGAAATCGGGTTATCAG	1	0.000208424
AATATTTTTGACTGGGACTCT_TTTGTTGCAGTATTACTGACGGTACTAGTACCAAT_GCTACTTACTACACTCCGGTTCGTGACGCTGTTTCTCATGGT	1	0.000208424
AATATTTTTGACTGGGCTACT_CTTGTTGCCACTATTGATTCGGTGCTACTACCAAT_GCTCTGATCGACGCTACTGACAACCTTTAC	1	0.000208424
AATATTTTTGACTGGGACACT_TTTGTTGCCGCTATTAATTGGGGTGCTAATACCAAT_GCTGGTGACGACGCTGGTGACCGTCATTAC	1	0.000208424
AATATTTTTGACTGGGACTAC_TTTGTTGCCAGTATTAGTTACGGTGGTATTACCTAT_GTTTCTTGGGACGCTGGTTCTTCTTACTATGGT	1	0.000208424
AATATTTTTGACTGGGACTAC_TTTGTTGCCAGTATTACTGGTGGTACTAGTACCTAT_GCTTACCTGAAACGTGACGTTTACGGTGTTTACCATCAG	1	0.000208424
AATATTTTTGACTGGGCTGAC_CTTGTTGCCGCTATTGCTACTGGTAGTAGTACCCAT_GTTGGTCGTGGTATCATCGCTACTTATTAC	1	0.000208424
AATATTTTTGACTGGGCTGAC_CTTGTTGCCGCTATTGCTACTGGTAGTAGTACCAAT_GTTGGTCGTGGTATCATCGCTACTTATTAC	1	0.000208424
AATATTTTTGACTGGGCTGAC_CTTGTTGCCAGTATTGCTCAGGGTACTAATACCTAT_GCTTACAACACTTACTACACTTACGTTTGGGACTACCATTAC	1	0.000208424
AATATTTTTGACTGGGCTGAC_CTTGTTGCCACTATTAATACCTGGTAGTAATACCTAT_GTTTACAACTTCGTTGCTCAGTACTTTGGT	1	0.000208424
AATATTTTTGACTGGGCTCTG_TTTGTTGCCGCTATTGGTTACGGTGGTAGTACTACCAAT_GCTGACCATTCTGCTGGTGCTCCGCATCCG	1	0.000208424
AATATTTTTGACTGGGCTCTG_CTTGTTGCCGCTATTAATTCTGGTGCTAATACCAAT_GTTTACCCGGGTGGTTGGGCTAACGGTGCTCGTCATTATGGT	1	0.000208424
AATATTTTTGACTGGGCTCTG_CTTGTTGCCACTATTGGTGGTGGTACTACTACCTAT_GTTGTTGTTCCGTACTGGACTACTCTTGGT	1	0.000208424
AATATTTTTGACTGGGCTCGT_CTTGTTGCCGGTATTAATTACGGTACTACTACCAAT_GTTTACTCTGGTACTGGTGGTTCTTATGCT	1	0.000208424
AATATTTTTGACTGGGCTCGT_CTTGTTGCCGCTATTAGTTCTGGTAGTAATACCTAT_GCTGGTTACAACCTGCTGTACCAGGAAGACGACCTGTATGGT	1	0.000208424
AATATTTTTGACTGGGCTCGT_CTTGTTGCCGCTATTACTATCGGTACTACTACCTAT_GTACCATGTT	1	0.000208424
AATATTTTTGACTGGGCTCGT_CTTGTTGCCACTATTGGTTTCGGTAGTAATACCAAT_GCTGAATACTCTTCTATCGAAGGTGACACTGTTTACCATTTC	1	0.000208424
AATATTTTTGACTGGGCTCCG_TTTGTTGCCGCTATTGGTGACGGTACTAGTACCAAT_GCTTCTTACGAAACTTACACTGCTATCGACTGGATCTTTTCT	1	0.000208424
AATATTTTTGACTGGGCTCAT_CTTGTTGCCGGTATTAATCTGGGTAGTACTACCTAT_GTTGCTAAATACCGTGGTTACTACTCTTCTTACAACCTTGGT	1	0.000208424
AATATTTTTGACTGGGACTAC_TTTGTTGCCACTATTAATGTTGGTGCTATTACCTAT_GTTGTTTACCTGGAATACTACGCTCATTCT	1	0.000208424
AATATTTTTGACTGGGACTAC_CTTGTTGCCGGTATTGCTGAAGGTGGTAATACCAAT_GTTCAGTGGTACGACGTTACTTGGTACTACTTCCTGTATTGT	1	0.000208424
AATATTTTTGACTGGCTGTC_CTTGTTGCCGGTATTAATGACGGTAGTAGTACCTAT_GTTCGATGGGCTACTGACTCGCTGGCTCTCGTGGTCTTTCT	1	0.000208424
AATATTTTTGACTGGGAATAC_CTTGTTGCCGCTATTAGTGGTGGTGCTAATACCTAT_GTTTACCGTTACGTTCCGGCTCAGTATACT	1	0.000208424
AATATTTTTGACTGGGCTGAC_TTTGTTGCCAGTATTGATTCTGGTGCTATTACCTAT_GCTGGTCAGGTTTACTTCGCTGACTCTGTTTCTTACTTTCTG	1	0.000208424
AATATTTTTGACTGGGACTAC_TTTGTTGCCAGTATTAGTCCGGGTACTACTACCTAT_GCTGGTCGTGAAGGTATCGTTTCTTATGTT	1	0.000208424
AATATTTTTGACTGGGCTGCT_CTTGTTGCCGCTATTGATTGGGGTGCTACTACCAAT_GCTGGTCTGTACGAAGACGCTCGTGCTTTTCAG	1	0.000208424
AATATTTTTGACTGGGCTGCT_TTTGTTGCCAGTATTAATACTGGTGCTATTACCAAT_GCTCGTCAGTACCGTCCGGCTGGTCATACTCAGTACCATCCG	1	0.000208424
AATATTTTTGACTGGGACTAC_TTTGTTGCCACTATTGATAACGGTGGTATTACCTAT_GCTTTCTACGGTCTGGACTACTCTAACTACGGTTACCATCTG	1	0.000208424
AATATTTTTGACTGGGACTAC_TTTGTTGCCACTATTAGTCTGGGTACTACTACAAT_GTTTTCGACGGTGACCAGACTCCGGGTGCTTCTTATGCT	1	0.000208424
AATATTTTTGACTGGGACTAC_TTTGTTGCCACTATTACTGGTGGTGGTACTACCAAT_GTTCCGCTGGTTGTTTCTCCGCATTACCCGCGTGGTCTTGTT	1	0.000208424
AATATTTTTGACTGGGCTATC_CTTGTTGCCACTATTAATCTGGGTGGTTGTACCTAT_GCTGAATGGGGTCCGTACACTGACAACCGTGGTCGTTATGTT	1	0.000208424
AATATTTTTGACTGGGCTATC_TTTGTTGCCGCTATTGATCGTGGTAGTAATACCAAT_GTTTACCCGTACGGTTTTCGT	1	0.000208424
AATATTTTTGACTGGGCTCAT_CGTGTTGCCGGTATTAATCTGGGTAGTACGACCTAT_GTTGCTAACTACCGTGGTTACTACTCTTCTTACAACCTTGGT	1	0.000208424
AATATTTTTGACTGGGCTCAT_CTTGTTGCCACTATTGCTGACGGTAGTAATACCAAT_GCTGTTGGTTACCTGGACGACACTGACTACACTACTTATGCT	1	0.000208424
AATATTTTTGACTGGGCTTAC_CTTGTTGCCGCTATTAATGACGGTACTATTACCTAT_GCTTCTGGTGTTCGTTCTTACGACTACCGTGAATACCATACT	1	0.000208424
AATATTTTTGACTGGGCTGTT_TTTGTTGCCACTATTGCTTCTGGTGCTACTACCTAT_GTTACTGTTCGTGGTTCTTACCGTACTCATACT	1	0.000208424
AATATTTTTGACTGGGCTGTT_TTTGTTGCCACTATTAGTCGTGGTAGTATTACCTAT_GCTTCTATCGTTTACTACACTGGTTGACGACGACTACTACCTGCATTCT	1	0.000208424
AATATTTTTGACTGGGCTGTT_CTTGTTGCCGGTATTAGTTACGGTAGTACTACCAAT_GCTTCTACTACTCGTTGGTACGCTGGTGTTGACGGTCTTCTG	1	0.000208424
AATATTTTTGACTGGGCTGTT_CTTGTTGCCAGTATTGCTCCGGGTGCTAATACCTAT_GCTCTGTACGACGAACTGGGTACTTTTCAT	1	0.000208424
AATATTTTTGACTGGGCTGTT_ATTGTTGCCGCTATTGGTTACGGTGCTATTACCTAT_GCTTACGCTGGTGGTGTTGCTACTGTTTACGCTCCGTATGGT	1	0.000208424
AATATTTTTGACTGGGCTGGT_TTTGTTGCCGCTATTAGTTACGGTACTAGTACCTAT_GTTCTGTCTCCGGGTTCATGACTCTGACGACACTTATGTT	1	0.000208424
AATATTTTTGACTGGGCTGGT_CTTGTTGCCGCTATTACTGACGGTACTACTACCAAT_GCTAAAACTGGTAACTACACTGACCATGAC	1	0.000208424
AATATTTTTGACTGGGCTGGT_CTTGTTGCCAGTATTGCTACTGGTGCTACTACCTAT_GTTTACTACCTGGCTCAGATCGACTACGGTGCTGACCTTAAA	1	0.000208424
AATATTTTTGACTGGGCTGCT_TTTGTTGCCAGTATTAATGACGGTAGTATTACCAAT_GTTGCTGACGGTTACTACTACGCTAAAGGTGACCGTGACCATCGT	1	0.000208424
AATATTTTTGACTGGGCTGCT_TTTGTTGCCACTATTACTCTGGGTGGTATTACCTAT_GTTTTCTACGTTTACGACGCTTGGAACTATGACGACCTTGAC	1	0.000208424
AATATTTTTGACTGGCCGTGG_TTTGTTGCCGGTATTACTCTGGGTGGTACTACCTAT_GTTGACGGTGGTTACCGTATCGTTCATGGT	1	0.000208424
AATATTTTTGACTCTTGGTAC_TTTGTTGCCGGTATTGATCAGGGTGCTATTACCTAT_GTTATCGTTTACGTTGGTGACATCTATGCT	1	0.000208424
AATATTTTTGACTCTTGGTAC_TTTGTTGCCGCTATTGGTTACGGTGCTACTACCAAT_GTTTGGCCGGTTTACGACTACGTTCTGGGTGGTGACTATTAC	1	0.000208424
AATATTTTTGACTGGATCACT_CTTGTTGCCGCTATTGGTCGTGGTGGTATACCAAT_GTTCCGGACGTTCATCAGATCCTGTACGCTACTACTCTTCGT	1	0.000208424
AATATTTTTGACTGGATCAAA_TTTGTTGCCGCTATTAGTATCGGTACTATTACCAAT_GCTGGTGGTCCGGCTGGTCCGTACCATGCT	1	0.000208424
AATATTTTTGACTGGACTTTC_CTTGTTGCCACATTGGTCATGGTGGTACTAACCAAT_GTTATCTTCGCTTTCCGTTACGATTTTTAC	1	0.000208424
AATATTTTTGACTGGACTTCT_TTTGTTGCCGGTATTACTTCTGGTACTAATACATAT_GTCTGCAGGTTACTGCTGTTGTTTATTCT	1	0.000208424
AATATTTTTGACTGGACTTCT_TTTGTTGCCGGTATTAATTACGGTACTAGTACCAAT_GTTTACGCTGTTCATCAGTACTACCATGAC	1	0.000208424
AATATTTTTGACTGGACTTCT_TTTGTTGCCGGTATTAATGTTGGTAGTAGTACCAAT_GTTAACCTGTCTGACGACACTGTTCATACT	1	0.000208424
AATATTTTTGACTGGACTTCT_TTTGTTGCCAGTATTGGTTCTGGTAGTAGTACCTAT_GTTCATCTGCCGTACTTCGACCTGGGTTACTACTCTCTTGAC	1	0.000208424
AATATTTTTGACTGGACTTCT_CTTGTTGCCGCTATTGGTCCGGGTACTAATACCAAT_GTTGACCCGGAAGGTAACGACTCTTTTTCT	1	0.000208424
AATATTTTTGACTGGACTTCT_CTTGTTGCCACTATTAATCTGGGTAGTACTACCAAT_GCTTACCGTTTCGACGGTCGTGGTCAGCCGGGTGTTCATGGT	1	0.000208424
AATATTTTTGACTGGACTTAC_TTTGTTGCCGCTATTGGTGACGGTGCTAGTACCAAT_GTTGAATACCATTCTTACTACGGTTCTTACACTTCTTTTGTT	1	0.000208424
AATATTTTTGACTGGACTGTT_TTTGTTGCCGGTATTAGTACTGGTAGTAATACCTAT_GCTGAAAACGACTACTGGGTTTCTGGTTACCAGGACCTTGAC	1	0.000208424
AATATTTTTGACTGGACTTAC_TTTGTTGCCGCTATTGATCGTGGTACTAATACCTAT_GTTCATGACGGTGGTGAAGTTTCTTACTTCACTAAACTTTTC	1	0.000208424
AATATTTTTGACTGGACTTAC_TTTGTTGCCGCTATTAATAAAGGTACTAATACCAAT_GTTGCTGAAACTTACTCTCCGCTGCATTAC	1	0.000208424
AATATTTTTGACTGGACTTAC_TTTGTTGCCGCTATTAATAAAGGTACTAATACCAAT_GTTGCTGAAACTTACACTCCGCTGCATTAC	1	0.000208424
AATATTTTTGACTGGACTTAC_TTTGTTGCCAGTATTGATCGTGGTGGGTATTACCAAT_GCTGGTTACGGTGGTTACTACACTGGTCCGGACGTTCATGAC	1	0.000208424
AATATTTTTGACTGGACTTAC_TTTGGTACTACCAAT_GCTTACCGTTACACTTACTCTAACCATCGT	1	0.000208424
AATATTTTTGACTGGACTTAC_CTTGTTGTGCTATTGCTACTGGTAGTATTACCAAT_GCTTACCAGTAACGACCTGCCGTACTTTGAC	1	0.000208424
AATATTTTTGACTGGATCATC_CTTGTTGCCACTATTACTCTGGGTGGTAGTACCAAT_GTTCATCCGCTGGCTGTTGACTACCATTTC	1	0.000208424
AATATTTTTGACTGGACTTAC_CTTGTTGCCGGTATTGCTACTGGTAGTACTACCTAT_GTTATCCGTAACACTTACTGGTACCGTTGGTACCAGTTTTCT	1	0.000208424
AATATTTTTGACTGGATCATC_TTTGTTGCCAGTATTGCTGTTGGTGGTACTACCAAT_GCTGACGGTTGGGCTCCGTCTACTCTTCGT	1	0.000208424
AATATTTTTGACTGGATCCGT_TTTGTTGCCACTATTGCTCCGGGTGGTAGTACCTAT_GTTTACCGTTACTACCCGACTCGTTATCAG	1	0.000208424
AATATTTTTGACTCTTGGGAC_CTTGTTGCCACTATTAGTGTTGGTAGTATTACCAAT_GCTGACCCGGGTACTTACCATAAAACTCGTTCTTACCATACT	1	0.000208424
AATATTTTTGACTCTTGGGACGTT_CTTGTTGCCAGTATTAGTTACGGTACTAATACCAAT_GTTTGGTCTGACGTTCGTTTCTCTTTTACT	1	0.000208424
AATATTTTTGACTCTTGGGAA_TTTGTTGCCGCTATTAATGGTGGTAGTAATACCAAT_GTTGTTGCTCCGACTCCGCAGGCTCCGTACGGTATCTTTGGT	1	0.000208424
AATATTTTTGACTCTTGGGAA_TTTGTTGCCGCTATTAATATCGGTGGTACTACCTAT_GCTCCGTGGGAAGCTACTCGTACTTACGACTGGCTTCCG	1	0.000208424
AATATTTTTGACTCTTGGCTG_CTTGTTGCCACTATTGGTGTTGGTAGTAGTACCAAT_GTTGTTGAATACAACGACGGTGCTCTTCGT	1	0.000208424
AATATTTTTGACTCTTGGCTG_CTTGTTGCCACTATTAATCGTGGTACTACTACCTAT_GTTAATGAAGTTACTTACACTGGTCGTAAATCTTTCCATTAC	1	0.000208424
AATATTTTTGACTCTTGGCGT_TTTGTTGCCGGTATTGGTCCGGGTGCTACTACCAAT_GTTGACACTTACCTACTACGCTTACATCGCTGGTCTTGAC	1	0.000208424
AATATTTTTGACTCTTGGCAG_TTTGTTGCCACTATTGCTGCTGGTACTAATACCAAT_GCTCTGGACACTCATCAGTACACTTACGGTTACCGTTATTGG	1	0.000208424
AATATTTTTGACTCTTGGCAC_TTTGTTGCCACTATTGCTTTCGGTAGTAGTACCAAT_GCTGTTTTCCCGATCGGTCCGGGTCCGTACCATCGTTTTTAC	1	0.000208424
AATATTTTTGACTCTTGGAT_TTTGTTGCCAGTATTGCTGGTGGTACTAATACCAAT_GTTTACCGTTACTCTGACGGTCTGTTTCGT	1	0.000208424
AATATTTTTGACTCTTGGATC_TTTGTTGCCGCTATTAATTCCTGGTAGTAATACCTAT_GTTACTTACACTATCGACTCTACTTATTCT	1	0.000208424
AATATTTTTGACTCTTGGATC_CTTGTTGCCGGTATTAGTTGGGGTACTAATACCAAT_CTGAATCTAACACTAAAACTGGTCTGGTTGACGACCATTAC	1	0.000208424
AATATTTTTGACTCTTGGACT_CTTGTTGCCGGTATTGCTGACGGTACTAGTACCAAT_GTTTACCATACTTGGGTTCATTACCTGGACTCTTTTTAC	1	0.000208424
AATATTTTTGACTCTTTCTCT_CTTGTTGCCACTATTGCTCGTGGTAGTAGTACCAAT_GCTGTTTACACTCCGTCTGTTCAGTTTGAC	1	0.000208424
AATATTTTTGACTCTTTCTCT_CTTGTTGCCGGTATTAATGTTGGTAGTAGTACCAAT_GTTTCTGTTGGTCCGTCTTACACTGACGTTTACTACGTTCTTCGT	1	0.000208424
AATATTTTTGACTGGCAGTCT_CTTGTTGCCGGTATTACTTTCGGTGGTACTACCTAT_GTTCGTGACCATACTCTGGCTTCTTTTTCT	1	0.000208424
AATATTTTTGACTGGACTTAC_TTTGTTGCCGCTATTGGTGTTGGTAGTAATACCAAT_GCTACTGCTTCTGCTATCTGGCCGTATCAT	1	0.000208424
AATATTTTTGACTGGATCCCG_CTTGTTGCCACTATTGATTCTGGTACTAATACCAAT_GTTGGTCCGCATCCGCGTTGGTACCATGGT	1	0.000208424
AATATTTTTGACTCTTGGGAC_CTTGTTGCCAGTATTGATTCTGGTGCTACTACCAAT_GTTTCTTACTACATCGACACTTACCATTGG	1	0.000208424
AATATTTTTGACTGGACTTAC_CTTGTTGCCGGTATTAATTCTGGTAGTATTACCTAT_GTTTACGTTACTATCACTAACGCTGTTACTGGTAAATATTAC	1	0.000208424
AATATTTTTGACTGGACTTAC_CTTGTTGCCGCTATTGATGCTGGTAGTACTACCTAT_GTTAAAACTGGTTACCTGCCGATCCTTGAC	1	0.000208424
AATATTTTTGACTGGCACAAA_CTTGTTGCCACTATTGCTCCGGGTGGTAATACCTAT_GTGTTAACTACAAATACCAGCAGTATACT	1	0.000208424
AATATTTTTGACTGGATCTTC_TTTGTTGCCAGTATTAGTGACGGTGCTATTACCTAT_GTTTACCGTTACTACGGTATCGCTCTTTAC	1	0.000208424
AATATTTTTGACTGGATCTGG_TTTGTTGCCGCTATTACTTACGGTACTAATACCTAT_GTTTACGTTATCCTGTATGGTCATCTTGAC	1	0.000208424
AATATTTTTGACTGGATCTCT_TTTGTTGCCAGTATTACTTGGGGTGCTATTACCAAT_GTTTTCGTTGTTCGTCATGACCTTGGT	1	0.000208424
AATATTTTTGACTGGATCTAC_TTTGTTGCCGCTATTACTGGTGGTAGTATTACCAAT_GCTCTGGTTACTCAGTCTTACCAGTATTAC	1	0.000208424
AATATTTTTGACTGGATCTAC_TTTGTTGCCACTATTAGTGACGGTGGTATTACCAAT_GTTACTCGTGACGGTCCGGACTACGGTCCGCTGCAGCATACT	1	0.000208424
AATATTTTTGACTGGATCGGT_TTTGTTGCCGGTATTGATTTCGGTGGTAGTACCAAT_GCTGTTGTTGACCGTTACATCTGGTTTTAC	1	0.000208424
AATATTTTTGACTGGATCGGT_TTTGTTGCCACTATTGATTACGGTACTAGTACCAAT_GCTTGGGACGTTCGTTACACTCGTCAGAACGACCGTCATGGT	1	0.000208424
AATATTTTTGACTGGATCGGT_TTTGTTGCCACTATTAGTGAAGGTACTATTACCAAT_GTTGGTGACTACCGTGTTTACATCTCTCGTGTTAACCTTTAC	1	0.000208424
AATATTTTTGACTGGATCGCT_CTTGTTGCCGGTATTACTACTGGTAGTAGTACCTAT_GTTGACTACTACCTGTGGGACGGTTATACT	1	0.000208424
AATATTTTTGACTGGATCGAC_TTTGTTGCCGGTATTAATGAAGGTAGTATTACCTAT_GTTAACGAAGTTTGGTACGTTTCTTTTCTG	1	0.000208424
AATATTTTTGACTGGATCGAC_TTTGTTGCCGCTATTGATTCTGGTACTACTACCAAT_GTTACTCGTTACTCTGACGTTGTTCATGAC	1	0.000208424
AATATTTTTGACTGGATCGAC_CTTGTTGCCACTATTGCTCGTGGTGCTATTACCAAT_GCTGGTTCTGGTCTGGACGTTTACCATTC	1	0.000208424
AATATTTTTGACTGGACTGTT_TTTGTTGCCGGTATTGATCATGGTAGTATTACCAAT_GCTTCTTTCACTTCTCAGCCGTCTCTTTCT	1	0.000208424
AATATTTTTGACTGGACTGTT_CTTGTTGCCGCTATTGCTTGGGGTACTACTACCTAT_GTTTACGGTGTTCTGTACGACCAGCATCTG	1	0.000208424
AATATTTTTGACTCTTTCTTC_CTTGTTGCCGCTATTGCTATCGGTGGTAGTACCTAT_GCTTACACTGTTGTTGACGTTCAGTTTCGT	1	0.000208424
AATATTTTTGACTGGAACAAC_CTTGTTGCCGCTTTTAGTTCTGGTGCTATTACCTAT_GTTTACCAGTACTCTACTCTGTACCATTAC	1	0.000208424
AATATTTTTGACTGGCAGAAC_TTTGTTGCCAGTATTACTAACGGTAGTATTACCAAT_GTTGGTGGTGTTCTGACTCTGTACTTTTAC	1	0.000208424
AATATTTTTGACTGGACTTAC_CTTGTTGCCGCTATTGCTCCGGGTGTACCTAT_GTTGAATACGACCAGTACTACCATCTTACT	1	0.000208424
AATATTTTTGACTGGCAGATC_CTTGTTGCCGCTATTGGTTCTGGTAGTACTACCAAT_GCTGTTCTGGACTACGTTTACTACGACACTTACTACCATTAC	1	0.000208424
AATATTTTTGACTGGCAGCCG_CTTGTTGCCGGTATTGGTTCTAGTAGTACTACCTAT_GCTCGTACTCAGCAGGGTGGTTACTATCTG	1	0.000208424
AATATTTTTGACTGGACTTAC_CTTGTTGCCGCTATTACTGACGGTACTACTACCTAT_GTTCGTGACGCTGACGGTACTGACCTTGAC	1	0.000208424
AATATTTTTGACTGGACTTAC_CTTGTTGCCGCTATTACTGAAGGTGGTAGTACCAAT_GCTACTTACTACTCTTACTTCCCGCTTGAC	1	0.000208424
AATATTTTTGACTGGACTTAC_CTTGTTGCCACTATTGATGGTGGTACTAGTACCTAT_GTTTACTACGCTGCTTACTACTTCTTTGCT	1	0.000208424
AATATTTTTGACTGGATCCGT_TTTGTTGCCAGTATTACTGGTGGTGCTAATACCAAT_GCTTCTGACTACTCTGACTCTTACTATACT	1	0.000208424
AATATTTTTGACTGGATCCTG_CTTGTTGCCACTATTGCTCGTGGTGGTAGTACCAAT_GCTTACGTTGACCCGGGTGGTGGTTGGCAGTACTACCTTGTT	1	0.000208424
AATATTTTTGACTGGATCGAA_TTTGTTGCCGGTATTGGTTACGGTGGTAATACCAAT_GTTCCGGGTTCTGGTGTTTACCGTCCGCCGAACCTGCTTGAC	1	0.000208424
AATATTTTTGACTGGATCGAA_TTTGTTGCCGGTATTGGTTACGGTGGTATTACCAAT_GTTCCGGGTTCTGGTGTTTACCGTCCGCCGAACCCGCTTGAC	1	0.000208424
AATATTTTTGACTGGCAGTAC_TTTGTTGCCGGTATTAGTCAGGGTGGTACTACCAAT_GTTTACGGTTACTACACTGACCCGCATCTGAAAATCCTTTAC	1	0.000208424
AATATTTTTGACTGGCAGGTT_CTTGTTGCCGCTATTGGTGTTGGTGCTAGTACCAAT_GTTGTTGACGCTTTCTACGGTGTTCTTCTG	1	0.000208424
AATATTTTTGACTGGCAGGGT_TTTGTTGCCGCTATTGGTTACGGTAGTATTACCAAT_GCTTACTCTGGTCCGCATGGTCCGCTTACT	1	0.000208424
AATATTTTTGACTGGCAGGGT_TTTGTTGCCAGTATTGATCGTGGTGCTACTACCAAT_GTTTACTTCGGTAACTACATCAACACTGACGACTTCTATCCG	1	0.000208424
AATATTTTTGACTGGCAGGGT_CTTGTTGCCAGTATTGGTAAAGGTAGTATTACCTAT_GCTGACGACGCTAAAGACCGTCAGGACCAGGACCGTTATGAC	1	0.000208424
AATATTTTTGACTGGCAGGAC_TTTGTTGCCGGTATTGGTTCTGGTGGTAGTACCAAT_GTTTACCGTCCGGGTTTCGACTACTTTGAC	1	0.000208424
AATATTTTTGACTGGCAGGAC_TTTGTTGCCAGTATTAATTACGGTGCTATTACCAAT_GTTCCGCGTGTTGGTGTTCCGGGTTACCAGGCTGTTCCGCTTGTT	1	0.000208424
AATATTTTTGACTGGCAGGAA_TTTGTTGCCAGTATTGGTTACGGTGGTACTACCAAT_GTTTACGTTTACTCTCCGTCTACTCTGGTCAGTCTTTTGGT	1	0.000208424
AATATTTTTGACTGGCAGCTGTCT_CTTGTTGCCGGTATTAATACTGGTAGTACTACCTAT_GTTACTTTACGGTCGTAACGACTACCATACT	1	0.000208424
AATATTTTTGACTGGCAGCGT_CTTGTTGCCAGTATTAATACTGTACTAGTACCAAT_GTTCAGAACCCGGTTCGTGACCGTTTTACT	1	0.000208424
AATATTTTTGACTGGCAGCCG_CTTGTTGCCGGTATTAATGACGGTAGTATTACCAAT_GCTCGTTACTACCCGGCTTCTGGTTTTTAC	1	0.000208424
AATATTTTTGACTCTTGGTAC_TTTGTTGCCGGTATTAATACTGGTGCTATTACCAGT_GCTTTCGCTCCGTACTACGAATACTACGGTATCGACCTTCAG	1	0.000208424
AATATTTTTGACTCTTGGGAC_CTTGTTGCCGGTATTGATCCGGGTGGTAATACCAAT_GCTTCCTCTTACGACGCTATCCTGCTGTACGAAGTTCTTTAC	1	0.000208424
AATATTTTTGACTCTTGGGAC_TTTGTTGCCACTATTAGTTACGGTGCTATTACCAAT_GTTACTGACCGTTACGACCCGCGTCTGGACTACCTGTATTAC	1	0.000208424
AATATTTTTGACTCTTTCGCT_CTTGTTGCCAGTATTGGTTACGGTAGTACTACCAAT_GTTCGTTACTACTGGGTTCGTTCTTACATCGTTGGTCTTTAC	1	0.000208424
AATATTTTTGACTCTTTCGAC_TTTGTTGCCGCTATGAATGGTGGTGCTATACCAAT_GCTGGTCCGTACTTCGGTGTTTTCGACTCTACTCCGCATGGT	1	0.000208424
AATATTTTTGACTCTTTCGAC_TTTGTTGCCAGTATTAATTAAGGTACTACTACCAAT_GGTGCTGGTCCGCTTCCG	1	0.000208424
AATATTTTTGACTCTTTCGAC_TTTGTTGCCAGTATTAATGACGGTGGTAATTCCAAT_GTTCCGGGTCATACTTACCTGCCGCATTAC	1	0.000208424
AATATTTTTGACTCTTTCGAC_CTTGTTGCCGGTATTAATAACGGTGGTAATACCTAT_GCTCAGGACTACCGTTCTGACGACTTTTCT	1	0.000208424
AATATTTTTGACTCTTTCGAC_CTTGTTGCCGCTATTAATCTGGGGCTAGTACCAAT_GTTGAATACTACGTTCAGTGGTACTATTAC	1	0.000208424
AATATTTTTGACTCTTTCGAC_CTTGTTGCCGCAAATACTTACGCTGGTGGTAGTACCAAT_GCTTGTGACCGTGCTGCTGACTACATCGACGACCAGTTTGAA	1	0.000208424
AATATTTTTGACTCTTTCGAC_CTTGTTGCCACTATTAGTACTGGTGGTATTACCAAT_GCTACTTTCTACGTTACTTCTTACCATGCTTCTGGTTTTGGT	1	0.000208424
AATATTTTTGACTCTTTCGAA_TTTGTTGCCAGTATTGGTGGTGGTAGTAGTACCAAT_GCTCCGTACCTGGGTACTCGTGTTCAGCTGGGTGTTCTTGTT	1	0.000208424
AATATTTTTGACTCTTTCGAA_CTTGTTGCCATATTAGTGTTGGTGCTAGTACCAAT_GTTGCTGTTTCTGGTACTCAGTCTCTTTTC	1	0.000208424
AATATTTTTGACTCTTTCCTG_TTTGTTGCCACTATTAGTGGTGGTGCTATTACCTAT_GCTTACACTGGTCCGAACGGTCCGTTTCAG	1	0.000208424
AATATTTTTGACTCTTTCCTG_TTTGTTGCCACTATTAGTGACGGTGGTAATACCTAT_GTTACTCGTTCTTGGTACTCTCATGGTACTCGTTCTTTCCGT	1	0.000208424
AATATTTTTGACTCTTTCCGT_TTTGTTGCCGGTATTGATTGGGGTACTAATACCTAT_GTTTGGTACGACGTTCCGGGTTTCCGTGGTGACTACCTTTCT	1	0.000208424
AATATTTTTGACTCTTGGTAC_CTTGTTGCCGGTATTACTTCTGGTGGTATTACCTAT_GTTTCTTACGCTGACGTTGACTACTTTTAC	1	0.000208424
AATATTTTTGACTCTTGGTAC_CTTGTTGCCGGTATTAATCCGGGAGCTAGTACCAAT_GTTGCTATCGACTCTTACTGGATCGACTCTCTGACTTATCTG	1	0.000208424
AATATTTTTGACTCTTTCTCT_CTTGTTGCCGCTATTGCTCTGGGTACTAATACCAAT_GTTGACGACGCTAAATTCATCGAAATCTGGCAGGACTTTCAT	1	0.000208424
AATATTTTTGACTCTTCTTC_CTTGTTGCCGCTATTGATGACGGTGCTACTACCTAT_GTTCGTTGGACTGACTCCTGGTTGCTAAAGACGCTCTTGAA	1	0.000208424
AATATTTTTGACTCTTTCGCT_CTTGTTGCCAGTATTGGTTCTGGTGCTACTACCTAT_GCTCTGTACACTTCTACTCTGCATCTTTCT	1	0.000208424
AATATTTTTGACTCTTCT_TTTGTTGCCACTATTAATCGTGGTAGTATTACCTAT_GTTGCTCAGGTTCTGGACTACGACCTTTCT	1	0.000208424
AATATTTTTGACTCTTTCGCT_CTTGTTGCCGCTATTGGTGAAGGTACTATTACCAAT_GTTACTTTCCTGTACGGTTCTGACTTCACTTGGGGTTTTGCT	1	0.000208424
AATATTTTTGACTCTTTCGGT_CTTGTTGCCGCTATTGACTTACGGTAGTAGTACCAAT_GTTATCCTGTACCGTCGTGGTCTGCATGAA	1	0.000208424
AATATTTTTGACTCTTGGTAC_TTTGTTGCCGCTATTGCTGTTGGTGGTATTACCTAT_GCTTACTTCGACTACACTACTGACTACCTGCCGCCGCATGGT	1	0.000208424
AATATTTTTGACTCTTGGTAC_TTTGTTGCCAGTATTGGTATCGGTGCTAGTACCTAT_GTTTTCTACCGTATCGACATCGTTCTTGCT	1	0.000208424
AATATTTTTGACTCTTGGTAC_CTTGTTGCCGGTATTAGTGGTGGTACTACTACCAAT_GCTGAAGTTCTGACTAAATTCAACTACGTTAACCATTAC	1	0.000208424
AATATTTTTGACTCTTTCCCG_CTTGTTGCCGGTATTGGTTCTGGTACTATTACCAAT_GTTCCGTACCCGTTCGTTGACCGTGACTACTACGACGACTATGTT	1	0.000208424
AATATTTTTGACTCTTTCCGT_CTTGTTGCCAGTATTGGTGTTAACGGTACTAATACCTAT_GCTATCTACTACGGTACTGACGCTAACTCTTACTTCTATTCT	1	0.000208424
AATATTTTTGACTCTTTCCGT_TTTGTTGCCAGTATTGGTTCTGGTGGTACTACCAAT_GTTTACATCGGTTACTACGCTTACTACACTATCAACTTTGTT	1	0.000208424
AATATTTTTGACTCTTTCCGT_TTTGTTGCCGCTATTGGTACTGGTACTAATACCTAT_GCTACTTACGTTGAATCTCTGGGTCATAAC	1	0.000208424
AATATTTTTGACTCTTTCTCT_CTTGTTGCCACTATTAGTAACGGTACTATTACCTAT_GTTGACTCTGACCATACTTACGGTTATCAG	1	0.000208424
AATATTTTTGACTCTTTCTAC_TTTGTTGCCACTATTACTGACGGTACTAATACCAAT_GTTGACACTTACACTTCTGCTAACCTTTAC	1	0.000208424
AATATTTTTGACTCTTTCTAC_TTTGTTGCCACTATTAATGCTGGTGCTATTACCAAT_GCTTACCATTACCGTGACGACGTTTTTGAC	1	0.000208424
AATATTTTTGACTCTTTCTAC_CTTGTTGCCGCTATTGGTTACGGTAGTATTACCTAT_GCTTACGCTACTACTGAAGCTAACAACACTACTCCGTTTCAG	1	0.000208424
AATATTTTTGACTCTTTCTAC_CTTGTTGCCGCTATTACTCCGGGTGGTAATACCTAT_GTTAACACTTACGTTTCTTACCGTCTGTCTGCTCTGTATCCG	1	0.000208424
AATATTTTTGACTCTTTCTAC_CTTGTTGCCACTATTGCTGTTGGTGGTAATACCAAT_GTTTACCGTCCGTACCCGGCTCCGCTTTAC	1	0.000208424
AATATTTTTGACTCTTTCGTT_TTTGTTGCCAGTATTAGTACTGGTGGTAATACCAAT_GTTTACATCGGTGACCGTCTGGACGGTGACTCTATCCATAAA	1	0.000208424
AATATTTTTGACTCTTTCGTT_TTTGTTGCCAGTATTACTCCGGGTGCTATTACCTAT_GCTCCGGACTACTACGACTACGACTACGCTTTCGTTTATGAA	1	0.000208424
AATATTTTTGACTCTTTCGTT_CTTGTTGCCAGTATTGATTACGGTGCTAGTACCTAT_GTTGTTTACGGTGCTGGTCCGCTGTATACT	1	0.000208424
AATATTTTTGACTCTTTCGGT_TTTGTTGCCAGTATTAGTACTTGGTGGTATTACCAAT_GTTTACGTTGCTCGTTCTACCGTTCTAAATACCTGTATGTT	1	0.000208424
AATATTTTTGACTCTTTCGCT_TTTGTTGCCAGTATTAGTTACGGTAGTATTACCAAT_GTTGCTTACTACTACGTTGACTCTTCTCCGTACGCTCATACT	1	0.000208424
AATATTTTTGACTCTTGGGAC_TTTGTTGCCACTATTAGTCACGGTGCTATTACCAAT_GTTACTGACCGTTACGACCCGCGTCTGGACTACCTGTATTAC	1	0.000208424
AATATTTTTGACTCTTCT_CTTGTTGCCAGTATTGCTTACGGTACTATTACCAAT_GTTCCGACTACTGGTTCTTACCCGTTTTGG	1	0.000208424
AATATTTTTGACTCTTCTTTC_TTTGTTGCCGCTATTGATTACGGTGGTACTACCAAT_TCTTCTTCCTTGGTACTACGGTCCGTTTACT	1	0.000208424
AATATTTTTGACTCTTCTTAC_TTTGTTGCCGGTATTGATTACGGTACTACTACCAAT_GTTGGTTACCTGATCCCGACTGACCAGGACGGTAACTATTAC	1	0.000208424
AATATTTTTGACTCTTCTTAC_TTTGTTGCCGGTATTGATTACGGTACTAATACCAAT_GTTGTTGGTGCTTACGACGAAGACTTTGTT	1	0.000208424
AATATTTTTGACTCTTCTTAC_TTTGTTGCCGGTATTAATGCTGGTACTACTACCAAT_GCGCATTCTGAAGATCTGACTTCGGTGGTGACGACTATATC	1	0.000208424
AATATTTTTGACTCTTGGAAA_CTTGTTGCCGGTATTAGTGTTGGTGGTATTACCAAT_GCTGACGACGGTGGTGTTTACTACGACTTCTCTGACCATTAC	1	0.000208424
AATATTTTTGACTCTTGGAAC_TTTGTTGCCGCTATTGATGAAGGTACTAGTACCTAT_GTTGACGACTCTGACCAGGGTCTGGAACTGGTTGACTATGAC	1	0.000208424
AATATTTTTGACTCTTGGAAC_TTTGTTGCCGCTATTGATGAAGGTACTAGTACCTAT_TTTGACGACTCTGACCAGGGTCTGGAACTGGTTGACTATGAC	1	0.000208424
AATATTTTTGACTCTTGGACT_CTTGTTGCCAGTATTGCTATCGGTGGTAGTACCTAT_GTTTACGGTTACGACTCCTGTACGACCCGCTGGAATATTGG	1	0.000208424
AATATTTTTGACTCTTGGGGT_TTTGTTGCCGGTATTAGTCTGGGTGCTAATACCAAT_GCTTACGACGCTGCTGACCTGGACTACACTTACTGGCATTGG	1	0.000208424
AATATTTTTGACTCTTGGGGT_TTTGTTGCCGCTATTGATCTGGGTACTATTACCAAT_GTTAACTACTACGAAATCTCTATCCTTTCT	1	0.000208424
AATATTTTTGACTCTTGGGGT_TTTGTTGCCAGTATTGGTTACGGTACTATTACCTAT_GTTTACACTGACGTTACTGTTACTCTTGAC	1	0.000208424
AATATTTTTGACTCTTGGGGT_TTTGTTGCCACTATTGGTATCGGTGGTAGTACCAAT_GTTGACAAAACTACTTCTCTGTCTCGTTACTACGGTCTTAAA	1	0.000208424
AATATTTTTGACTCTTGGGGT_TTTGTTGCCACTATTGCTGAAGGTAGTAGTACCAAT_GTTGCTACTCGTCTGTACGCTCCGGCTGGTTTTCAT	1	0.000208424
AATATTTTTGACTCTTGGGGT_CTTGTTGCCACTATTGATCTGGGTGGTAGTACCTAT_GCTGGTTCTGTTTCTGTTACTGGTTACACTGGTGACCATACT	1	0.000208424
AATATTTTTGACTCTTGGGCT_TTTGTTGCCGGTATTGATGTTGGTGGTAATACCAAT_GCTACTTCCGAACCTGCGTACTTACCCGGGTGGTGGTCCGTATCTG	1	0.000208424
AATATTTTTGACTCTTGGGCT_TTTGTTGCCAGTATTACTGTTGGTAGTAATACCAAT_GTTCTGATCTGGTTCACTCTGTCTCTTAAC	1	0.000208424
AATATTTTTGACTCTTGGGCT_TTTGTTGCCACTATTAGTGTTGGTGCTATTACCTAT_GCTTACCTGTACGACCCGTACAAACTTGAA	1	0.000208424
AATATTTTTGACTCTTGGGCT_CTTGTTGCCGGTATTGGTGACGGTACTAGTACCAAT_GTTGACTCTTACCGTTACCCGTACCATCGT	1	0.000208424
AATATTTTTGACTCTTCTTAC_TTTGTTGCCGGTATTGCTGAAGGTGGTACTACCAAT_GTTGCTTTCGACCAGCTGGACACTTGGACTCCGAACCATTAC	1	0.000208424
AATATTTTTGACTCTTCTTTC_TTTGTTGCCGTATTGCTACTGGTAGTACTACCAAT_GTTTACACTCCGTGGGCTGACTCTTTTCCG	1	0.000208424
AATATTTTTGACTCTTCTTCT_CTTGTTGCCACTATTAATTCTGGTACTAGTACCTAT_GCTTACCTGGTTGCTGTTGACACTGCTGACTCTGACTATCCG	1	0.000208424
AATATTTTTGACTCTTCTTCT_CTTGTTGCCAGTATTAATCTGGGTAGTAGTACCGAT_GCTGGTCGTGAAGGTGACGACTACATCTACTTCGGTCTTTAC	1	0.000208424
AATATTTTTGACTCTTCTTTC_CTTGTTGCCGGTATTGATGACGGTGGTAATACCAAT_GTTCCGAAATACGACCCGGCTATCTACGTTACTCTGCATCGT	1	0.000208424
AATATTTTTGACTCTTCTTTC_CTTGTTGCCGCTATTGGTACTGGTGGTACTACCTAT_GTTCCGTGGCCGCCGGACTCTATCGACCAGCTGGACTATAAC	1	0.000208424
AATATTTTTGACTCTTCTTTC_CTTGTTGCCACTATTGCTTACGGTGCTACTACCAAT_GCTGACTACTGGTACGTTAACGCTTTTGAC	1	0.000208424
AATATTTTTGACTCTTCTTTC_CTTGTTGCCACTATTAATTACGGTGCTAATACCAAT_GTTGACCATCTGGGTGACTACCCGACTACTGGTACTCATCTG	1	0.000208424
AATATTTTTGACTCTTCTTTA_CTTGTTGCCGGTATTGCTCGTGGTACTACTACCAAT_GCTCGTTACGCTTCTGTTGGTGCTTATATC	1	0.000208424
AATATTTTTGACTCTTCTTGG_CTTGTTGCCGCTATTACTTACGGTACTACTACCAAT_GCTGAAACTCATTTCATCCATGCTCTTACT	1	0.000208424
AATATTTTTGACTCTTCTTGG_CTTGTTGCCACTATTGATGGTGGTACTAGTACCAAT_GTTCGTGACGCTTCATCCAGATCCCGACTCATTGGCATTTC	1	0.000208424
AATATTTTTGACTCTTCTTC_TTTGTTGCCACTATTAATAACGGTACTACTACCAAT_GCTTCTTCTCGTCGTTACGCTCAGCTTCTG	1	0.000208424
AATATTTTTGACTCTTCTTC_CTTGTTGCCGGTATTGATTACGGTGGTACTACCTAT_GTTGCTTACTACAACCGTGACGACCATGTT	1	0.000208424
AATATTTTTGACTCTTCTTCT_TTTGTTGCCGGTATTGCTTCTGGTACTAATACCTAT_GCTGCTGGTGACCATCGTTTCGGTTACGCTATCGGTCATTAC	1	0.000208424
AATATTTTTGACTCTTGGGTT_TTTGTTGCCACTATTAGTCAGGGTGCTACTACCAAT_GTTGTTCAGACTTCTGCTGCTATCCATCAG	1	0.000208424
AATATTTTTGACTCTTCTTCT_TTTGTTGCCGCTATTGCTTCTGGTAGTACTACCTAT_GCTGTTAACACTTACTACGGTTACTATACT	1	0.000208424
AATATTTTTGACTCTTCTTCT_TTTGTTGCCAGTATTGGTGACGGTGGTAATACCAAT_GCTCTGGGTTCTGCTGACGACAACTACGGTTACCCGCATAAC	1	0.000208424
AATATTTTTGACTCTTCTTCT_CTTGTTGCCGGTATTACTGAAGGTAGTAATACCAAT_GTTGCTTACAAATACGAAAACAAATACTACCCGTACCATCGT	1	0.000208424
AATATTTTTGACTCTTCTTCT_CTTGTTGCCGCTATTAGTTACGGTGCTAGTACCAAT_GTTGGTGCTTCTACTCCGACTGGTCATGGT	1	0.000208424
AATATTTTTGACTCTTCTTCT_CTTGTTGCCGCTATTAGTGTTGGTGGTATTACCAA_GTTTGGGCTCTTGAC	1	0.000208424
AATATTTTTGACTCTTCTTCT_CTTGTTGCCAGTATTAATTACGGTGCTACTACCTAT_GTTTCTGGTGACGGTGCTTACGAATTTTGG	1	0.000208424
AATATTTTTGACTCTTCTTCT_CTTGTTGCCAGTATTAATCTGGGTAGTAGTACCAAT_GCTGGTCGTGAAGGTGACGACTACATCTACTTCGGTCTTTAC	1	0.000208424
AATATTTTTGACTGGAACGCT_CTTGTTGCCACTATTAATGAAGGTACTAGTACCTAT_GTTTTCGACTTCAACAACCCGGCTGAACGTGCTCGTCATCCG	1	0.000208424
AATATTTTTGACTGGCCGTTC_CTTGTTGCCAGTATTGCTGTTGGTAGTACTACCAAT_GCTTCTGACAACTACACTGCTCCGCATATCAACTACCTTGAA	1	0.000208424
AATATTTTTGACTGGCCG_CTTGTTGCCGCTATTGCTGGTGGTAGTAATACCAAT_GTTGACTCTAACGGTTTCGTTGGTTTTGAA	1	0.000208424
AATATTTTTGCCCAGGGTGTT_CTTGTTGCCGCTATTGATTACGGTACTAATACCTAT_GTTTACTACGAAGCTTACGTTCGTTATCAG	1	0.000208424
AATATTTTTGCCATCTCTTTC_TTTGTTGCCAGTATTGGTTACGGTAGTACTACCAAT_GTTCGTGTTGAATACATCCCGAACTATCTG	1	0.000208424
AATATTTTTGCCATCTCTCGT_CTTGTTGCCGCTATTGCTACTGGTACTAGTACCAAT_GCTGGTGACGACGACCCGTGGTACCATGGT	1	0.000208424
AATATTTTTGCCATCGTTCCG_CTTGTTGCCGGTATTGGTCAGGGTGGTACTACCTAT_GTTTACCTCTTCTCTGTCTCTGCCGTTTTAC	1	0.000208424
AATATTTTTGCCATCGGTGAA_CTTGTTGCCAGGATTGCTACTGGTGCTATTACCAAT_GTTTACTACTACAACTCTTCTCGTTATCCG	1	0.000208424
AATATTTTTGCCATCGCTGTT_TTTGTTGCCACTATTAATGGTGGTACTAGTACCAAT_GCTCGTTGGATCGACATCCGTGACCATTAC	1	0.000208424
AATATTTTTGCCATCCCGGAA_CTTGTTGCCGCTATTAGTTACGGTAGTAATACCAAT_GTTAACAACTACGTTCTGTACGCTCATGAC	1	0.000208424
AATATTTTTGCCATCCAGATC_TTTGTTGCCAGTATTAATCAGGGTAGTATTACCAAT_GTTGCTCGTTCTGCTTACGCTCAGGACGACAACAACCTTTCT	1	0.000208424
AATATTTTTGCCACTTTCTGG_TTTGTTGCCAGTATTGCTACTGGTGGTATCACCTAT_GTTACGCTCCGTACGCT	1	0.000208424
AATATTTTTGCCACTCTGCAG_TTTGTTGCCGCTATTGGTGTTGGTAGTAATACCAAT_CTTGGTCTCAGTACGAATACTCTAACGGTTACGAATATGGT	1	0.000208424
AATATTTTTGCCACTTCTTAC_TTTGTTGCCGGTATTGCTGCTGGTACTACTACCAAT_GTTTTCATCACTGCTGACTTCTCTTATGTT	1	0.000208424
AATATTTTTGCCACTTCTGCT_TTTGTTGCCGCTATTGCTTACGGTGGTAATACCAAT_GCTTGGGAATACTTCTACCTGGGTCATGCT	1	0.000208424
AATATTTTTGCCACTTCTGCT_TTTGTTGCCACTATTAGTACTGGTGGTAATACCTAT_GTTCCGACTCGTGACCGTGACCGTTCTCAGGCTACTCTTACT	1	0.000208424
AATATTTTTGCCACTTCTGAC_CTTGTTGCCGCTATTGCTCAGGGTGGTATTACCTAT_GTTAACGACTACATCGTTCGTGGTCTGTACTTCGGTTATGCT	1	0.000208424
AATATTTTTGCCACTTCTACT_TTTGTTGCCGCTATTAGTCAGGGTACTATTACCAAT_GTTTCTTACAAAGGTTACATCTACCTTCAG	1	0.000208424
AATATTTTTGCCACTTACGAC_TTTGTTGCCGCTATTAGTTACGGTGGTAGTACCAAT_GTTCTGCGTGACTACGCTATCTACGTTACTCATCATACT	1	0.000208424
AATATTTTTGCCACTGGTTTC_CTTGTTGCCAGTATTGCTTACGGTGCTACTACCTAT_GTTTACTCTTCTTGGTACGACCGTGACGACTACCGTCTTGGT	1	0.000208424
AATATTTTTGCCCAGTACACT_CTTGTTGCCGGTATTAGTTACGGTAGTACTACCAAT_GTTGACCCGCCGGACTCTGTTGGTTTTTCT	1	0.000208424
AATATTTTTGCCACTGGTTTC_CTTGTTGCCAGTATTGATTACGGTGGTAATACCAAT_GTTACTGACGACTACTACAAATTCCTTGAC	1	0.000208424
AATATTTTTGCCCAGTCTAC_CTTGTTGCCGGTATTGCTGACGGTAGTACTACCAAT_GTTTCTTCTGGTACTCGTGTTCCGTTTGAC	1	0.000208424
AATATTTTTGCCCATACTGAA_TTTGTTGCCACTATTGGTGCTGGTAGTAGTACCTAT_GCTGACGACTGGGGTGAATACATCCAGTACCTGCTGTTTAAC	1	0.000208424
AATATTTTTGATCATTCTACT_TTTGTTGACGGTATTGGTTACGGTGCTAATACCAAT_GTTGACTGGGCTGGTTCTAAACGTAAACGTTACCCGTATGAC	1	0.000208424
AATATTTTTGATCATCTGTAC_TTTGTTGCCGGTATTGGTTCTGGTGCTATTACCAAT_GTTCTGTACCGTGACGGTACTGACTATGCT	1	0.000208424
AATATTTTTGATCACTGTT_CTTGTTGCCGGTATTAGTACTGGTGCTAATACCAAT_GTAAACCGCTGTCTGACGCTTCTTCTACCGTTACCTTCTG	1	0.000208424
AATATTTTTGATCACTGAC_CTTGTTGCCAGTATTGATCATGGTAGTAATACCTAT_GCTTCTTACTACGACGCTTTCTACTACGAATACTCTCGTTCGACCATTTTGAA	1	0.000208424
AATATTTTTGATATCTACGCT_TTTGTTGCCACTATTACTCGTGGTGCTAATACCTAT_GTTTCTGTTTGGGGTGCTTTTATCTCTTTCTCTTACTTTCCG	1	0.000208424
AATATTTTTGATATCGGTGTT_TTTGTTGCCAGTATTGGTCGTGGTAGTACTACCTAT_GCTATCGTTGGTGGTTACCATTACTATCGT	1	0.000208424
AATATTTTTGATAGGTGGACT_ATTGTTGCCGGTATTGCTCAGGGTGCTAGTACCAAT_GTTGACTTCTACCTGCGTATCTCTCTGAAAAACACTCTTGGT	1	0.000208424
AATATTTTTGATACTTGGTTC_TTTGTTGCCGGTATTACTTACGGTGCTACTACCAAT_GTTGGTCCTATCCGTGCTTACTACCATTAC	1	0.000208424
AATATTTTTGATACTTACGGT_TTTGTTGCCGGTATTAGTCTGGGTGGTACTACCTAT_GTTTACGGTATCCAGAACTGGGTCTACGCTGCTGTTTTTACT	1	0.000208424
AATATTTTTGATACTGTTTAC_CTTGTTGCCACTATTAATTACTCTGGTAGTATTACCAAT_GTTCCGTCTGACCAGGGTTCTATCTATGGT	1	0.000208424
AATATTTTTGATACTGGTAC_TTTGTTGCCGCTATTAGTCGTGGTAGTAGTACCAAT_GTTCAGGTTCAGCGTTCTGAATCTGGTGTTTACGCTCATTAC	1	0.000208424
AATATTTTTGATACTCGTTAC_CTTGTTGCCAGTATTAGTCATGGTGCTAGTACCAAT_GCTCGTGACTACGCTGGTTACCCGTACCTGTACATCCTTACT	1	0.000208424
AATATTTTTGATTACGTTTAC_GTTGTTGCCGGTATTAATTACGGTGCTATTACCTAT_GTTTACTTTTCCTCTTCTTACTCTGGTCGTTTCTACCATCTG	1	0.000208424
AATATTTTTGATTACTACTAC_CTTGTTGCCACTATTGGTGGTGGTGCATTTACCTAT_GCTTACGAATACTACAACGACTACCTTTAC	1	0.000208424
AATATTTTTGCCCCGTACACT_CTTGTCGCTATTGGTTCTGGTACTACTACCAAT_GTTACTCGTGGTGTTGACACTATCGACAAATACACTCTTTAC	1	0.000208424
AATATTTTTGCCATATCGGT_TTTGTTGCCGGTATTGATTACGGTACTAGTACCTAT_GTTGCTGACCTGCGTACTGACGCTTTTTCT	1	0.000208424
AATATTTTTGCCCATCAGGGAA_TTTGTTGCCAGTATTACTCATGGTGGTACTACCTAT_GTTTACACTGGTTCTGGTACTGTTCATGTC	1	0.000208424
AATATTTTTGCCCATAACGAC_TTTGTTGCCAGTATTAATTACGGTAGTAGTACCAAT_GCTTCTGGTGCTACTACTCCGTACCTTACT	1	0.000208424
AATATTTTTGATCCGGACGAC_CTTGTTGCCGCTATTATTTACGGTGGTACTACCAAT_GTTTTCTTCTTCCGTCCGTACCCGCTTTCT	1	0.000208424
AATATTTTTGCCACTGGTGTC_CTTGTTGCCAGTATTGATTACGGTGGTAATACCAAT_GTTACTGACGACTAATACAAATTCCTTGAC	1	0.000208424
AATATTTTTGCCACTGGTAAA_TTTGTTGCCACTATTAATCTGGGTAGTAATACCAAT_GCTGGTTACACTTACCAGGTTTACCTTTCT	1	0.000208424
AATATTTTTGCCCCGCAGTC_CTTGTTGCCACTATTGGTATCGGTGCTATTACCAAT_GTTTACTACGCTGGTAAAACTATCCTTCGT	1	0.000208424
AATATTTTTGCCCCGCAGTCT_TTTGTTGCCGCTATTGATGTTGGTAGTACTACCAAT_GCTGAATACGACGTTCCGCCGGTTCATCTG	1	0.000208424
AATATTTTTGCCCCGCAGGGT_TTTGTTGCCGGTATTGGTTCTGGTACTAGTACCAAT_GTTCTGGAAATCTTCTACTTCACTTTTGTT	1	0.000208424
AATATTTTTGCCCCGCAGCTG_CTTGTTGCCGGTATTAATTCTGGTGGTATTACCTAT_GTTCGTTACGCTGACACTGAACAGACTGCTTTCTACTTTGAC	1	0.000208424
AATATTTTTGCCCCGATCTCT_TTTGTTGCCGCTATTAATCTGGGTGGTAATACAAT_GCTTACTCTTGGCTGGGTTGGTACCTTGCT	1	0.000208424
AATATTTTTGCCCCGACTGTT_TTTGTTGCCAGTATTGCTTACGGTAGTAATACCAAT_GTTTCTTGGGTTTTGGGACGTTGGTCTTGTT	1	0.000208424
AATATTTTTGCCCCGACTGCT_TTTGTTGCCAGTATTACTACTGGTGGTACTACCAAT_GCTTACCGTAAAGACGGTCCGACTGGTGGTCTGACTCTTCAT	1	0.000208424
AATATTTTTGCCCCGAAAGAC_CTTGTTGCCAGTATTACTGGTGGTAGTACTACCAAT_GTTTACACTTACTCTTACGACGTTCTTAAA	1	0.000208424
AATATTTTTGCCCCGAAACTG_TTTGTTGCCAGTATTAGTACTGGTGCTAATACCCAT_GCTGGTATCCGTTACGACTACTACTTTGGT	1	0.000208424
AATATTTTTGCCCATTCTCCG_TTTGTTGCCGCTATTAATTACGGTGCTAATACCAAT_GTTCGTTACAACTCACTCGTTTCTATTCT	1	0.000208424
AATATTTTTGCCCATTCTATC_TTTGTTGCCAGTATTGCTGGTGGTAGTATTACCAAT_GCTCCGGACGACCGTGTTTACGGTCTTTAC	1	0.000208424
AATATTTTTGCCCATTCTAAC_CTTGTTGCCAGTATTACTATCGGTGCTAATACCTAT_GCTTGGTCTCCGTACTACTGGTACGACCGTCGTAACTATGTT	1	0.000208424
AATATTTTTGCCACTCTGTCT_CTTGTTGCCGCTATTGATCGTGGTGGTAGTACCAAT_GATCGTATCACTATCTTCTTTTACACTTACTCTGTTTATTGG	1	0.000208424
AATATTTTTGCCACTCGTGGT_TTTGTTGCCGGTATTGCTCAGGGTAGTAGTACCAAT_GCTAACTACTACTGGGACTCTCCGTTTGAC	1	0.000208424
AATATTTTTGATTACTACTAC_TTTGTTGCCGGTATTGGTTACGGTGCTAGTACCAAT_GTTGAACCGTCTTACATCTACACTCGTTACATCCTGCTGTATTAC	1	0.000208424
AATATTTTTGATTGGGTTTCT_TTTGTTGCCGCTATTGGTCCGGGTGGTACTACCATT_GTTCCGTACTCTGGTTACGCTTCTCATCCG	1	0.000208424
AATATTTTTGCACATCCGACT_CTTGTTGCCGCTATTGATATCGGTGCTAGTACCAAT_GCTTACTCTACTCCGGGTGTTCAGTCTCGTTCGCTCATGAC	1	0.000208424
AATATTTTTGCCCCGCGTAAC_CTTGTTGCCGCTATTACTCAGGGTAGTAATACCAAT_GCTTACTCTCGTGTTGGTGACTACACTGACTCTTCTCTTTCT	1	0.000208424
AATATTTTTGCCACTGGTAAA_TTTGTTGCCACTATTGCTACTGGTACTAATACCTAT_GCTCTGTACGGTCAGTACTACTCTTACGCTGGTGCTTATGGT	1	0.000208424
AATATTTTTGCCCCGCGTAAC_CTTGTTGCCGGTATTAGTGGTACTACTACCAAT_GTTGGTGACTCTTACGAAGTTCGTCTTTCT	1	0.000208424
AATATTTTTGCCCCGCTGGTT_TTTGTTGCCAGTATTGCTTCTGGTACTAATACCAAT_GCTGTTGACTACTGGGTTGTTCCGGACGTTGACATCCATGTT	1	0.000208424
AATATTTTTGCCACTGACGAC_CTTGTTGCCGCTATTGCTGTTGGTACTACTACCAAT_GCTTCTCCGGTTGACGACCGTTACACTTACGACGACCATGGT	1	0.000208424
AATATTTTTGCCACTGACCAG_CTTGTTGCCGGTATTAATCGTGGTGGTACTACCAAT_GTTTACCCGACTACTCATGAAAACGAAGACGACCAGCATTCT	1	0.000208424
AATATTTTTGCCCATCGTTAC_TTTGTTGCCGGTATTGATCGTGGTACTAATACCTAT_GTTTACAAACAGTTCGACTTCCTGCATGAC	1	0.000208424
AATATTTTTGCCCATGACCGT_TTTGTTGCCGCTATTGATGTTGGTAGTATTACCTAT_GCTCAGGCTACTATCGGTCGTACTTATGAC	1	0.000208424
AATATTTTTGCCCATGCTTAC_TTTGTTGCCGGTATTGGTGACGGTGCTAATACCGAT_GCTTACGGTCCGGAATACTGGGCTTACTACGACTTCCATGAC	1	0.000208424
AATATTTTTGCCCATGTTGCT_CTTGTTGCCATATTAATTACGGTGGTAATACCTAT_GCTGGTCATTTCGCTACTGACGACCTGTGGGCTTATGCT	1	0.000208424
AATATTTTTGCCCCGGTTTCT_CTTGTTGCCGCTATTACTTACGGTACTACTACCAAT_GTTACTCTGTACTTCCCGGGTTCTCTTGTT	1	0.000208424
AATATTTTTGCCCCGGTTACT_TTTGTTGCCACTATTGATCCGGGTAGTAATACCTAT_GCTTACGACGCTGACGACCTGGAAATCGAACAGTACCATCCG	1	0.000208424
AATATTTTTGCCCCGGTTACT_CTTGTTGCCAGTATTACTGGTGGTACTACTACCAAT_GGTTGACAACTGGTACTACAACATCGGTGGTTACTATGTT	1	0.000208424
AATATTTTTGCCCCGGGTTTC_CTTGTTGCCGCTATTGATGGTGGTAGTACTACCTAT_GCTTCTGTTGTTTACTTCTACGAATCATCCCGATCCTTTAC	1	0.000208424
AATATTTTTGCCCCGGGTTAC_TTTGTTGCCACTATTGATTACGGTGCTAATACCAAT_GCTTCTATCGCTGTTGACCGTGTTTATTGG	1	0.000208424
AATATTTTTGCCCCGGGTGGT_TTTGTTGCCAGTATTGCTGTTGGTACTAATACCAAT_GCTTACCAGCCGGTTGACTACGCTGTTGAATGGCAGTATAGG	1	0.000208424
AATATTTTTGCCCCGGGTGAC_TTTGTTGCCACTATTAATCAGGGTGGTAATACCAAT_GTTGGTGTTTTCTACACTTCTGAATACGAAGACACTCATAAA	1	0.000208424
AATATTTTTGCCCCGGGTCGT_TTTGTTGCCAGTATTGGTTACGTAGTATTACCTAT_GCTGCTTCTTACGGTCGTTACTACGACCAGCGTTCTTTGAC	1	0.000208424
AATATTTTTGCCCCGGGTATC_TTTGTTGCCACTATTGATGGTGGTACTAGTACCTAT_GTTCGTCCGACTTCTATCACTTACCGTGACTCTGTTTATGGT	1	0.000208424
AATATTTTTGCCCCGGGTAAC_CTTGTTGCCGCTATTGATTTCGGTAGTAATACCAAT_CGTTACCCGATCGGTTACGACTTTTGG	1	0.000208424
AATATTTTTGCCCCGCTGTTC_TTTGTTGCCGCTATTACTTCTGGTGGTAATACCAAT_GCTGGTGTTTCTTCTGACGACGGTGCTTATGAC	1	0.000208424
AATATTTTTGCCCCGCTGCCG_TTTGTTGCCACTATTAGTATCGGTACTACTACCAAT_GTTTACCTGTGGGCTACTTCTGAAGTTAAAGACAACCATACT	1	0.000208424
AATATTTTTGCAATCGCTTCT_TTTGTTGCCACTATTGCTTACGGTACTAATACCTAT_CATTAC	1	0.000208424
AATATTTTTGATCCGGACTAC_TTTGTTGCCGCTATTGGTTCGGTACTAGTACCAAT_GCTCCGTGGGGTGACTCTTCTCAGTATCAG	1	0.000208424
AATATTTTTGATCCGTACCAG_TTTGTTGCCAGTATTAATCTGGGTGGTAGTACCAAT_GATCCGGGTCTGAACGGTACTGACCGTCTGACTACTCTTACT	1	0.000208424
AATATTTTTGATGGTGACCGT_TTTGTTGCCAGTATTGCTCTGGGTAGTACTACCAAT_GTTTACTACTACCGTGACTACGGTGGTGGTGACTACTTTGTT	1	0.000208424
AATATTTTTGATGGTCTTAC_CTTGTTGCCACTATTAATGACGGTGGTATTACCAAT_GTTGACGTTTGGCGTTACGTTGCTCTTATC	1	0.000208424
AATATTTTTGATGGTCGTGTT_ATTGTTGCCAGTATTGATCGTGGTGCTATTACCTAT_GCTTTCCCGTACCTGATCGCTACTCTTTCT	1	0.000208424
AATATTTTTGATGGTACTCT_TTTGTTGCCGGTATTGGTTTCGGTGGTAATACCTAT_GTTTACTCTATCACTGACGTTCGTTATTAC	1	0.000208424
AATATTTTTGATGGTACTAAC_TTTGTTGCCACTATTGGTGGTGGTACTAATACCAAT_GCTTTCTACTACTACTACTCTGGTCTTGCT	1	0.000208424
AATATTTTTGATGGGCTATC_CTTGCCGGTATTGGTTACGGTGGTACTACCTAT_GTTCGTCAGCCGGCTGCTTCTTCTCTGCGTACTTCTCTTCAT	1	0.000208424
AATATTTTTGATGGCTGAAA_CTTGTTGCCGGTATTAATTGGGGTAGTACTACCTAT_GTTTCTCCGTACGCTTACACTCTGTATGGT	1	0.000208424
AATATTTTTGATGGACTTAC_TTTGTTGCCACTATTGGTCCGGGTGGTACTACCTAT_GCTCCGTCTGTTTACGACATCGGTCATGTT	1	0.000208424
AATATTTTTGATGGACTTAC_CTTGTTGCCGGTATTACTATCGGTAGTACTACCAAT_GCTTACTCTATCACTTCTGGAGCTACTAACCGTGACTTTTAC	1	0.000208424
AATATTTTTGATGCTTACTAC_TTTGTTGCCACTATTGGTCTGGGTGGTACTACCAAT_GCTGTTGACGAATACTTCCAGGACCTTCTG	1	0.000208424
AATATTTTTGATGCTTACACT_CTTGTTGCCGGTATTAATCGTGGTGGTAATACCTAT_GTTGGTTACTGGTACTCTCAGAAAGGTCTGCGTCAGTTTTAC	1	0.000208424
AATATTTTTGATGCTTACACT_CTTGTTGCCGCTATTGGTACTGGTACTACTACCAAT_GTTTACGTTGGTTTGGGAACCGCTGCGTTCTTACGACCTTCCG	1	0.000208424
AATATTTTTGATCTGACTAC_TTTGTTGCCACTATTGATGTTGGTACTAATACCAAT_GCTGTTCATGGTATCGAACAGGGTCATTCT	1	0.000208424
AATATTTTTGATCTGACATC_CTTGTTGCCAGTATTACTATCGGTGCTAATACCAAT_GTTCCGCGTTGGAACGAAGAAACTTGGGAAACTGCTTATGCT	1	0.000208424
AATATTTTTGATTACTACGTT_CTTGTTGCCGCTATTAATTCTGGTGCTAATACCAAT_GCTTGGCCGTACCTGGACGGTGACCGTCGTGTTATCCTTGGT	1	0.000208424
AATATTTTTGATACCGTCGT_CTTGTTGCCGGTATTGGTGGTAATACCAAT_GTTCTGTTCTCTCAGATCGGTCCGTTTTCT	1	0.000208424
AATATTTTTGATACGTTTAC_TTTGTTGCCGGTATTGCTAACGGTGGTATTACCTAT_GTTACTTACCGTTACATCTCTTACTTTGAC	1	0.000208424
AATATTTTTGATGGTGACGAA_CTTGTTGCCACTATTAGTGTTGGTGCTACTACCTAT_GTTCATTACTACTACACTGCTAACCATACT	1	0.000208424
AATATTTTTGATACGTTTAC_TTTGTTGCCGCTATTAGTACTGGTACTATTACCAAT_GTTCAGCTGACTGGTGTTCGTTCTTTTTCT	1	0.000208424
AATATTTTTGATGGTGACGCT_CTTGTTGCCGGTATTGGTACTGGTGGTAATACCAAT_GTTGGTACTAACTGGGACACTGGTTTTGGT	1	0.000208424
AATATTTTTGATGGTTTCGCT_CTTGTTGCCACTATTACTGACGGTGCTAGTACCAAT_GCTGACGAAGGTACTAAATACACTTTTACTT	1	0.000208424
AATATTTTTGATCTGCTGTAC_TTTGTTGCCAGTATTGGTGGTGGTAGTATTACCAAT_GCTGACTCTTCAGTACGGTCTGTACATCTACTACCCGCATCCG	1	0.000208424
AATATTTTTGATCTGCTGAC_CTTGTTGCCGGTATTAATCGTGGTACTAATACCAAT_GTTGTTGAATACTCTGACTTCTACTACTGGGCTGGTTATCGT	1	0.000208424
AATATTTTTGATGCTGACGCT_TTTGTTGCCAGTATTGATGCTGGTGGTAGTACCAAT_GCTCCGATCTACTCTACTTACTACGACTCTGGTGACCATGTT	1	0.000208424
AATATTTTTGATGCTGCTTAC_TTTGTTGCCGGTATTAGTATCGGTAGTATTACCAAT_GTTGACGTTGTTCTGTACTCTGACTATTCT	1	0.000208424
AATATTTTTGATGCTGGTCAG_TTTGTTGCCGGTATTAGTTCTGGTGCTATTACCAAT_GCTCTGATCCCGGGTCAGGGTCCGATCCAGGGTCTGTATGAT	1	0.000208424
AATATTTTTGATGCTGGTGAC_CTTGTTGCCACTATTGCTGTTGGTAGTAGTACCTAT_GTTGGTGCTTACGTTTACTACTACCTTTCT	1	0.000208424
AATATTTTTGATTACGTTGAC_TTTGTTGCCGGTATTGGTTCTGGTGGTAATACCTAT_GTTCTGGCTCGTGCTTACGACGACAACTACTGGTCTCTTGCT	1	0.000208424
AATATTTTTGATTACGGTTCT_TTTGTTGCCAGTATTAATGTTGGTACTATTACCAAT_GTTGGTTCTGACACTTACCTGCATTATGAC	1	0.000208424
AATATTTTTGATTACGGTTAC_TTTGTTGCCGCTATTGATTCGGTGGTAGTACCAAT_GTTGTTGGTTACTCTAACCAGTTCGCTCGTTCTCCGCATGAC	1	0.000208424
AATATTTTTGATTACGCTTAC_TTTGTTGCCGGTATTGATTACGGTAGTACTACCAAT_GTTCAGTACTACGAAGCTGAACCTCTTGCT	1	0.000208424
AATATTTTTGATTACGCTAAC_TTTGTTGCCACTATTAGTACAGGTGCTATTACCAAT_GTTATCGCTGTTTCTTGGGCTGAAGCTGCTATCGATATCTG	1	0.000208424
AATATTTTTGATTACATCCAT_TTTGTTGCCAGTATTGATGTTGGTGCTAGTACCAAT_GCTGACTCTATCGGTTGGTACGACCATGAA	1	0.000208424
AATATTTTTGATGTTTCTTTCT_TTTGTTGCCGGTATTGGTACTGGTACTATTACCAAT_GCTCAGTACGGTTACTCTTACCAGGAAGACGAATCTCATGCT	1	0.000208424
AATATTTTTGATGTTTCGAC_CTTGTTGCCAGTATTACTCGTGGTGGTAATACCAAT_GTTGTTCGTGAAGTTTACCAGCTGTTTGGT	1	0.000208424
AATATTTTTGATGTTTCGAC_CTTGTTGCCAGTATTACTCGTGGTGGTAATACCAAT_GCTTCGTTCCGTCTGCTACTGACTACGGTTCTAACTTTGTT	1	0.000208424
AATATTTTTGATGTTGACTGG_CTTGTTGCCAGTATTAGTGCTGGTGCTATTACCTAT_GTTGGTGAATACGACGAATCTGACTATCAG	1	0.000208424
AATATTTTTGATGTTAACTAC_CTTGTTGCCGCTATTAATCCGGGTACTAGTACCTAT_GTTTACCTGCGTACTCGTCTGTGGCTTAAC	1	0.000208424
AATATTTTTGATGGTTCTGTT_TTTGTTGCCACTATTACTTACGGTACTAATACCAAT_GTTCGTCCGACTATCGTTGCTGAACATGAC	1	0.000208424
AATATTTTTGATCCGGCTGCT_TTTGTTGCGTGGTAATACCTAT_GCTGTTTACTACGTTTACTACCTGTATGGT	1	0.000208424
AATATTTTTGATACGTTGAC_TTTGTTGCCAGTATTAATCGTGGTGCTACTACCAAT_GTTTACCGTACTTGGGTTGACTACGGTGGTGACATCCTTGCT	1	0.000208424
AATATTTTTGATACGGTGAC_CTTGTTGCCGGTATTAATTACGGTAGTACTACCAAT_GTTACTGCTCAGCCGGCTTACCGTCGTTACTACGGTTATTAC	1	0.000208424
AATATTTTTGAGTTGAATAC_TTTGTTGCCGGTATTAATGGTGGTGCTACTACCTAT_GCTGGTCAGGACGAATCTTCTGCTTTTGAC	1	0.000208424
AATATTTTTGAGTTCTGGAC_TTTGTTGCCGGTATTGGTTTCGGTAGTAATACCTAT_GTTGCTATCAAATTCGGTCCGCGTTATTGG	1	0.000208424
AATATTTTTGATACGTTTTC_TTTGTTGCCACTATTAGTGTTGGTGCTATTACCTAT_GTTTCTATCATCACTGACGACGACCTTGGC	1	0.000208424
AATATTTTTGATACTACGTT_CTTGTTGCCGCTATTGCTCTGGGTGGTAGTACCAAT_GCTGACGACACTACTATCAAAGAATATTCT	1	0.000208424
AATATTTTTGATACTACTAC_CTTGTTGCCAGTATTGCTCCGGGTAGTATTACCAAT_GCTATCTCTTGGGGTCTGTGGGGTGGTGACCTGTACCTTTAC	1	0.000208424
AATATTTTTGATACTACTTC_CTTGTTGCCGGTATTAGTTACGGTGGTAGTACCTAT_GTTCCGAACTCTATCGTTTACTCTACTTCTAAATCTCTTGAC	1	0.000208424
AATATTTTTGATCTAGTTAC_TTTGTTGCCAGTATTGCTCAGGGTGCTAGTACCAAT_GCTTCTGCTGGTGTTGCTGACTCTCATACT	1	0.000208424
AATATTTTTGATCTACTGTT_CTTGTTGCCGGTATTAGTTACGGTGCTAGTACCTAT_GTTACTACTCTGTACGACCCGCTGTATCAT	1	0.000208424
AATATTTTTGATCGTTTCTAC_CTTGTTGCCAGTATTGGTGGTGGTGGTAGTACCAAT_GCTGCTACTGCTTTCGACTCTACTTATACT	1	0.000208424
AATATTTTTGATCGTTCT_CTTGTTGCCGCTATTGATTACGGTGGTAGTACCTAT_GTTACTCGTGTTTACGAATTCAAATTTAAC	1	0.000208424
AATATTTTTGATCGTTCTGG_CTTGTTGCCAGTATTAATGAAGGTACTAATACCAAT_GCTTCTGGTGTTGGTGACGAATACCTGTCTGGTTACTTTGAA	1	0.000208424
AATATTTTTGATCGTTACTAC_TTTGTTGCCGCTATTGGTCGTGGTAGTAATACCTAT_GCTGACCAGGGTGACCAGCTGTACCTTTAC	1	0.000208424
AATATTTTTGATCGTGTTGGT_CTTGTTGCCACTATTGATATCGGTGGTATTACCAAT_GCTTCTTGGCCGTCTATCGTTGGTTATATC	1	0.000208424
AATATTTTTGATCGTCGTTC_CTTGTTGCCGCTATTACTCATGGTACTACTACCAAT_GCTCATAAAGGTTACCTGGAAGACAACTACGACACTCTTGGT	1	0.000208424
AATATTTTTGATCGTCGTACT_CTTGTTGCCAGTATTACTGCTGGTGCTATTACCTAT_GCTGAATACTACTCTGCTGGTTACACTACTGAGAACATCTC	1	0.000208424
AATATTTTTGATCGTAAAGAC_TTTGTTGCCGGTATTAATGACGGTACTAGTACCTAT_GTTTTCTCTGCTCGTGACACTGACCTTACT	1	0.000208424
AATATTTTTGATCCGTCTACT_TTTGTTGCCACTATTGGTTACGGTACTACTACCAAT_GTTGTTTCTTACCGTACTGCTCCGCATGCT	1	0.000208424
AATATTTTTGAGTTGACGAA_TTTGTTGCCGGTATTGGTTACGGTGGTAGTACCAAT_GTTTACTACGGTTACCTGCAGCTGTACCAGCAGTTCTATTCT	1	0.000208424
AATATTTTTGATACGGTTCT_TTTGTTGCCAGTATTAGTACTGGTAGTATTACCTAT_GTTGAGACCCGGGTTACTTCCAGCTGGACCTGTACCTTCCG	1	0.000208424
AATATTTTTGAGTTGCTTTC_CTTGTTGCCACTATTAATGACGGTGGTATTACCTAT_GTTTTCTACTCTCGTCGTCCGCTGACTCGTTACCTGCTTGAC	1	0.000208424
AATATTTTTGATAACTACTTC_TTTGTTGCCGGTATTGATTACGGTGGTACTACCAAT_GCTCGTCCGCGTTACCATGTTGCTTGGGCTTCTTACCTTCAG	1	0.000208424
AATATTTTTGATACGCTTAC_CTTGTTGCCGCTATTAGTCTGGGTAGTAGTACCAAT_GCTTACTCTCGTTACGACGGTGGTTATGTT	1	0.000208424
AATATTTTTGATACGCTGAC_TTTGTTGCCGCTATTGGTGACGGTGGTAATACCAAT_GCTTGGACTGGTCCGGACCATTACGACTACGAAGACCATCTG	1	0.000208424
AATATTTTTGATACGCTGAC_CTTGTTGCCACTATTGCTCCGGGTGGTACTACCTAT_GCTGGTTACTCTTACTACTGGGACCTTTAC	1	0.000208424
AATATTTTTGATACGCTCTG_CTTGTTGCCAGTATTACTCAGGGTGGTAATACCAAT_GTTCCGGGTGTTATCTCCCGTCTTACGTTTACGACTATGTT	1	0.000208424
AATATTTTTGATACGACTCTT_CTTGTTGCCAGTATTGATCATGGTGGTAATACCAAT_GCTGCTCTGCTGGACACTACTCATCTTTAC	1	0.000208424
AATATTTTTGATACGACTAC_CTTGTTGCCTATTGCTCAGGGTACTATTACCAAT_GTTTGGGGTGGTCGTTACATCGGTGACTCTGCTTCTCATCGT	1	0.000208424
AATATTTTTGATACCTGTAC_CTTGTTGCCACTATTACTGTTGGTAGTAATACCTAT_GCTGGTGACGTTACCAGCGTGGTCATGAC	1	0.000208424
AATATTTTTGATACCTGGAC_CTTGTTGCCGCTATTGGTTACGGTGCTACTACCAAT_GCTCAGTCTCCGTACGACGTTCGTTTCCGTGCTCGTTTTTGG	1	0.000208424
AATATTTTTGATACCGTAAA_TTTGTTGCCACTATTAATTACGGTGGTAGTACCAAT_GTTGTTTACGACGTTCTGCTGTACTATAAC	1	0.000208424
AATATTTTTGATCTATCGAA_CTTGTTGCCACTATTGATCAGGGTGCTACTACCAAT_GCTATCACTTCTTTCTGGTACTTCCCGGGTGACCTTGTT	1	0.000208424
AATATTTTTGATACCCGTAC_TTTGTTGCCACTATTGATTACGGTGGTAATACCTAT_GTTGTTGCTGACGGTGGTAACGGTCTTCGT	1	0.000208424
AATATTTTTGATACCAGTGG_CTTGTTGCCAGTATTGGTGACGGTGCTAGTACCTAT_GTTGACGACAAATACCGTTTCACTTTTGTT	1	0.000208424
AATATTTTTGATACATCGGT_TTTGTTGCCACTATTGCTGGTGGTGCTATTACCTAT_GTTACTTACGGTTGGACTGAATCTACTCCGTCTTACTTTGAC	1	0.000208424
AATATTTTTGATACATCGGT_TTTGTTGCCACTATTGATGACGGTGGTATTACCTAT_GTTTCTTCTTACCCGTCTGACGAAGGTGACTACGGTTATCAT	1	0.000208424
AATATTTTTGATACACTTTC_CTTGTTGCCGCTATTGATTCGGTACTAGTACCTAT_GTTTGGTACCATGACGGTTACTTCGACTACCAGATCTATGCT	1	0.000208424
AATATTTTTGATAACTGGTGG_CTTGTTGCCGCTATTGGTTGGGGTACTATTACCAAT_GTTTACGGTTAAGACCATACTGCCCTTCGT	1	0.000208424
AATATTTTTGATAACTGGTAC_TTTGTTGCCACTATTGATCTCGGTAGTATTACCTAT_GTTTACCGTCGTCTGTACGACACTCTTTTC	1	0.000208424
AATATTTTTGATAACACTCTG_CTTGTTGCCGCTATTGGTGGTGGTGCTAATACCAAT_GCTACTGACGCTAACTACCATCCGTATGGT	1	0.000208424
AATATTTTTGACTGGCCGTTC_TTTGTTGCCAGTATTGGTCGTGGTAGTATTACCAAT_GCTCCGTCTTACTTCTGGTACGGTCATGGT	1	0.000208424
AATATTTTTGCAATCGCTTAC_TTTGTTGCCGCTATTGCTTACGGTACTATTACCTAT_GCTTACTACGAACAGTATTAC	1	0.000208424
AATATTTTTGCAACTAACTAC_TTTGTTGCCGCTATTACTTACGGTGGTATTACCAAT_GCTACTCCGGAAGTTACTTACCGTTATTCT	1	0.000208424
AATATTTTTGACTGGCTGGAC_CTTGTTGCCGGTATTGATACTGGTAGTATTACCAAT_GTTGACGACGTTAACTACTCTAACCTTGCT	1	0.000208424
AATATTTTTGACTGGCTGGAC_CTTGTTGCCGGTATTACTCTGGGTAGTAGTACCTAT_GTTCTGTCTCTTACTCTTTCTCTTACGTTTACTACTTTTTC	1	0.000208424
AATATTTTTGACTGGCTGGAC_CTTGTTGCCGCTTTGGTGAAGGTGCTAGTACCTAT_GTTGCTACTGACTCTTACCGTTACTATGGT	1	0.000208424
AATATTTTTGACTGGCTGGAC_CTTGTTGCCAGTATTGGTCGTGGTAGTACTACCAAT_GTTGTTTACGCTACTACTGACATCCTTGCT	1	0.000208424
AATATTTTTGACTGGCTGGAC_CTTGTTGCCAGTATTGATACTGGTGCTATTACCTAT_GCTGAATACGCTGACTACACTGAATATAAA	1	0.000208424
AATATTTTTGACTGGCTGGAC_CTTGTTGCCACTATTGATAACGGTACTAGTACCAAT_GTTTCTCTGGCTCGTGACTGGTACTCTTACTCTTACTTTGTT	1	0.000208424
AATATTTTTGACTGGCTGCTG_CTTGTTGCCACTATTGCTCGTGGTGGTACTACCAAT_GTTTCTGCTCGTCGTACTCCGCGTCTTTC	1	0.000208424
AATATTTTTGACTGGCTGCGT_TTTGTTGCCACTATTGGTGTTGGTACTAATACCAAT_GTTACTATCACTTACCCGGACGGTTTTTAC	1	0.000208424
AATATTTTTGACTGGCTGCGT_CTTGTTGCCGGTATTGGTTGGGGTGGTAGTACCAAT_GATCAGTCTGCTGACTCTGCTATCCATCCT	1	0.000208424
AATATTTTTGACTGGCTGCGT_CTTGTTGCCGCTATTAGTTACGGTGCTAATACCAAT_GTTTACGTTACTACTGGTGGTGACCTTAAA	1	0.000208424
AATATTTTTGACTGGCTGCGT_CTTGTTGCCAGTATTGCTTTCGGTACTACTACCAAT_GTTGTTCGTGGTTACACTCCGGTTTTTGTT	1	0.000208424
AATATTTTTGACTGGCTGCGT_CTTGTTGCCACTATTGCTGACGGTAGTAATACCAAT_GTTCGTCCGACCTGCTTACTCTACTCATAAA	1	0.000208424
AATATTTTTGACTGGCTGCCG_CTTGTTGCCGGTATTGATTCTGGTAGTACTACCAAT_GCTGACCATTCTCTGCTCCGGACTTTTCT	1	0.000208424
AATATTTTTGACTGGCGTGAC_TTTGTTGCCGGTATTGGTCATGGTGGTATTACCTAT_GTTGCTGCTCAGGACCTGCGTAAACGTGTTCCGCGTCTTGGT	1	0.000208424
AATATTTTTGACTGGCGTGAC_TTTGTTGCCGCTATTGCTTACGGTACTAGTACCAAT_GTTCAGTGGTGGGGTGACTGGTCTACTGTTTTCCTGCATTCT	1	0.000208424
AATATTTTTGACTGGCGTGAC_TTTGTTGCCAGTATTACTCGTGGTACTAATACCAAT_GTTCAGGAAAAACATCCGTTCCAGTTTTCT	1	0.000208424
AATATTTTTGACTGGCATTTC_TGTTGCCACTATTACTCCGGGTGCTACTACCTAT_GTTCCGGAATTCCAGGTTCCGTTCGCTGCTTACCATCTTGGT	1	0.000208424
AATATTTTTGACTGGCTGCAT_CTTGTTGCCAGTATTGCTGGTGGTGGTACTACCTAT_GTTGGTTGGGTTTACGCTCTGTCTCAGCAGGACTACTTTGCT	1	0.000208424
AATATTTTTGACTGGCCGGGT_CTTGTTGCCAGTATTGGTGACGGTGCTAGTACCTAT_GTTTCTGGTGGTGGTACTCCGGCTTCTGGTGACTGGTTTTAC	1	0.000208424
AATATTTTTGACTGGCTGGAC_TTTGTTGCCAGTATTAATCGTGGTAGTAATACCTAT_GTTGGTGCTAACCCGTACTCTGGTGACTACCGTGGTTTTGGT	1	0.000208424
AATATTTTTGACTGGCTGGCT_CTTGTTGCCAGTATTAATCCGGGTACTACTACCAAT_GTTGACGGTTACCTGGTTTACGTTTTTTGG	1	0.000208424
AATATTTTTGACTGGCGTGCT_TTTGTTGCCACTATTAGTTCTGGTGCTAGTACCAAT_GTTTACACTTACGACACTCATTACTTTGTT	1	0.000208424
AATATTTTTGACTGGCGTGAC_TTTGTTGCCGGTATTGGTGAAGGTGCTAGTACCTAT_GCTGCTGACGGTGGTTACTGGGACTACGAACTTCAT	1	0.000208424
AATATTTTTGACTGGCTGCAT_CTTGTTGCCAGTATTAGTGCTGGTGGTATTACCTAT_GTTACTGTTACTTACCAGAACGTTTCTTGGGAAGAACATCTG	1	0.000208424
AATATTTTTGACTGGCTGCAT_CTTGTTGCCAGTATTAGTTCTGGTGGTATTACCTAT_GTTACTGTTTCTTACCAGAACGTTTCTTGGGAAGAACATCTG	1	0.000208424
AATATTTTTGACTTCCCGTACGTT_TTTGTTGCCGGTATTGCTACTGGTAGTAGTACCTAT_GTTGTTACTCTGCCGTACGTTACCCGTTACTACGGT	1	0.000208424
AATATTTTTGACTGGCTGGAC_TTTGTTGCCAGTATTAATCGTGGTAGTAATTCCTAT_GTTGGTGCTAACCCGTACTCTGGTGACTACCGTGGTTTTGGT	1	0.000208424
AATATTTTTGACTGGCTGTAC_CTTGTTGCCGCTATTAATTCTGGTGGTACTACCAAT_GCTCGTCTGGTTCGTATCGACCGTCATTTC	1	0.000208424
AATATTTTTGACTGGCTGTAC_CTTGTTGCCAGTATTACTCCGGGTAGTACTACCAAT_GTTGGTTACGACACTCTGAACTTCCATGCT	1	0.000208424
AATATTTTTGACTGGCTGTAC_CTTGTTGCCACTATTAGTTCTGGTGGTAATACCAAT_GTTCAGGGTTCTACTCTGATCGACCTTGCT	1	0.000208424
AATATTTTTGACTGGCTGGTT_CTTGTTGCCAGTATTGATTCTGGTAGTATTACCTAT_GTTGGTACTTTCTACCCGCGTGGTGACAACCCGCATGTT	1	0.000208424
AATATTTTTGACTGGCTGGTT_CTTGTTGCCAGTATTGATTCTGGTAGTATTACCGAT_GTTGGTACTTACTACCCGCGTGGTGACAACCCGCATGTT	1	0.000208424
AATATTTTTGACTGGCTGGTT_CTTGTTGCCACTATTGCTTCTGGTGCTATTACCTAT_GCTGGTTCTGCTCATACTGGTGAAGACGACCACGTTCATTAC	1	0.000208424
AATATTTTTGACTGGCTGGGT_TTTGTTGCCAGTATTAATTACGGTACTAATACCGAT_GCTTACTACTCGTTGCTATCGTTCATGTT	1	0.000208424
AATATTTTTGACTGGCTGGGT_TTTGTTGCCAGTATTAATTACGGTACTAATACCAAT_GCTTACTACTCGTTGCTATCGTTCATGTT	1	0.000208424
AATATTTTTGACTGGCTGGGT_CTTGTTGCCGGTATTGATTTCGGTACTAATACCTAT_GTTCAGGCTTACAACTACCATGCTCTTCCG	1	0.000208424
AATATTTTTGACTGGCTGGCT_CTTGTTGCCGCTATTAGTCGTGGTACTAGTACCAAT_GCTGACTCTGCTGGTGTTGTTTCTGGTTCTGTTCTTCCG	1	0.000208424
AATATTTTTGACTGGCTGGCT_CTTGTTGCCGCCATTAGTCGTGGTACTAGTACCAAT_GCTGACTCTGCTGGTGTTGTTTCTGGTTCTGTTCTTCCG	1	0.000208424
AATATTTTTGACTGGCTGGAC_TTTGTTGCCAGTATTAGTACTGGTGGTACTACAAT_GCTTCTTACGTTGCTTCTCGTCGTCATGCT	1	0.000208424
AATATTTTTGACTGGCGTGCT_TTTGTTGCCGCTATTGGTACTGGTGCTACTACCAAT_GCTCCGTACGCTGGTACTGACAACGGTTACGACGGTCTTACT	1	0.000208424
AATATTTTTGACTGGCCGGAC_TTTGTTGCCGCTATTGCTTCTGGTGCTAATACCAAT_GTTGCTGACTACCCGCCGGACCATTACTACAACCCGTATGAC	1	0.000208424
AATATTTTTGACTGGCCGGAA_CTTGTTGCCAGTATTGATGACGGTGGTATTACCTAT_GCTTACGAATGGCCGGTTACTGGTTCTATCGGTGACTATCTG	1	0.000208424
AATATTTTTGACTGGCATCGT_CTTGTTGCCACTATTAATACTGGTGCTATTACCTAT_GTTGGTGACTCTACGGTGCTTACCTTGCT	1	0.000208424
AATATTTTTGACTGGCATACT_TTTGTTGCCGGTATTAATGTTGGTGGTATTACCAAT_TACTACTTCTCTTTCGGTTACTTCCCCGTCTTACCTTACT	1	0.000208424
AATATTTTTGACTGGCATACT_TTTGTTGCCAGTATTAATCCGGGTACTAATACCAAT_GTTCGTTACTCTCGTTCTCAGCCGCAGGACCCGGACCATTAC	1	0.000208424
AATATTTTTGACTGGCCGGGT_CTTGTTGCCGGTATTACTACTGGTAGTAGTACCTAT_GCTGGTTGGGTTGACTACCTGGGTCATGAC	1	0.000208424
AATATTTTTGACTGGCCGGGT_CTTGTTGCCGGTATTAGTTACGGTAGTAATACCAAT_GCTGCTCTGGGTACTGACTACGTTACTTTCGGTGGTTATCGT	1	0.000208424
AATATTTTTGACTGGCCGGGT_TTTGTTGCCGCTATTACTGTTGGTACTAGTACCAAT_GCTATCGGTTTCGGTACTGGTTCTCTTAAA	1	0.000208424
AATATTTTTGACTGGCCGGGT_TTTGTTGCCGCTATTGATTACGGTGGTATTACCTAT_GTTGACGGTGACGACGACGAAGTTTACTACCAGTACCTTGAA	1	0.000208424
AATATTTTTGACTGGCGTGAC_CTTGTTGCCACTATTACTACTGGTAGTATTACCAAT_GCTGCTGTTTGGTCTGACTTCTACACTGGTTGGCGTTACGCTCTTCCG	1	0.000208424
AATATTTTTGACTGGCGTGAA_CTTTTGCCACTATTAGTGACGGTGGTATTACCAAT_GCTTACAACTGGTACCGTGCTGTTTATCCG	1	0.000208424
AATATTTTTGACTGGCGTCTG_CTTGTTGCCACTATTAGTTACGGTAGTACTACCTAT_GTTCAGGACTACGACTCGAAACTGGTGGTACTATCGGTCGTGTTGACTATGCT	1	0.000208424
AATATTTTTGACTGGCGTCCG_TTTGTTGCCGGTATTGGTTGGGGGTACCAAT_GCTGTTTCTTACCAGAACAACTTCTATTAC	1	0.000208424
AATATTTTTGACTGGCGTACT_CTTGTTGCCGCTATTGATGGTGGTGGTAGTACCTAT_GTTACTCCGGGTAACGGTTACGCTCTTGGT	1	0.000208424
AATATTTTTGACTGGCGTACT_CTTGATGCCACTATTAATCCGGGTCTACTACCTAT_GCTTACGTTCAGACTGACGAACTGCAGCGTCAGAAACATCGT	1	0.000208424
AATATTTTTGACTGGCGTACTT_CTTGTTGCCGGTATTGGTACTGGTACTAATACCTAT_GCTACCCGGGTCTGGCTGGTGACTTTGAC	1	0.000208424
AATATTTTTGACTGGCGTAAC_TTTGTTGCCAGTATTGGTGACGGTACTAATACCAAT_GTTCGTCTGGGTCTGGTTCTGTACCTTGTT	1	0.000208424
AATATTTTTGACTGGCGTAAC_TTTGTTGCCACTATTAGTTACGGTGGTATTACCTAT_GTTGGTGGTGACCAGCAGACTGTTTACGAAGACGAATATGTT	1	0.000208424
AATATTTTTGACTGGCGTAAA_TTTGTTGCCACTATTAATTACGGTGGTAATACCTAT_GCTGCTGGTTACACTTACGACCCGGGTTTCTCTCAGCATGGT	1	0.000208424
AATATTTTTGACTGGCATGAC_CTTGTTGCCAGTATTGATTCTGGTGGTACTACCAAT_GTTTCTTACACTGGTCATGCTCTGCATGAA	1	0.000208424
AATATTTTTGACTGGCCGGAC_TTTGTTGCCGCTATTACTATCGGTGGTAATACCAAT_GCTGTTTACCCGTTCACTGCTGGTGCTGGTCATCGTCTTCGT	1	0.000208424
AATATTTTTGACTGGCATGCT_TTTGTTGCCAGTATTAATCTGGGTACTACTACCAAT_GTTTTCTACCCGCGTCTGGAATCTGACTTCTACGTTTATTCT	1	0.000208424
AATATTTTTGACTGGCATGGT_TTTGTTGCCAGTATTAGTGTTGGTGCTAATACCTAT_GGACTACCATCTG	1	0.000208424
AATATTTTTGACTGGCCGCGT_TTTGTTGCCAGTATTGATACTGGTACTAGTACCTAT_CTAAAGAATACGGTGACCCGAAACGTTACTACGGTTATCGT	1	0.000208424
AATATTTTTGACTGGCCGCGT_CTTGTTGCCGCTATTAATCAGGGTGGCTAATACCTAT_GTTGTTAAAAACGCTAACTTCGACTCTGACGCTCAGCATGAC	1	0.000208424
AATATTTTTGACTGGCCGCGT_CTTGTTGCCAGTATTGGTTCTGGTAGTATTACCAAT_GTTGGTCAGTCTGACTCTCGTCTGCGGTCTTCTGACTATTGG	1	0.000208424
AATATTTTTGACTGGCCGCCG_TTTGTTGCCAGTATTGGTCATGGTACTAGTACCTAT_GTGTTCCGGACGCTAACCGTGACTACTACGGTGGTCTTTTC	1	0.000208424
AATATTTTTGACTGGCCGCAT_CTTGTTGCCGCTATTGGTACTGGTAGTACTACCAAT_GCTGCTTACTACGGTCGTTACTACTTTCGT	1	0.000208424
AATATTTTTGACTGGCCGATC_TTTGTTGCCAGTATTAATTCTGGTGGTAGTACCAAT_GCTCCGCTGGGTCGTTCTGTTCTGTTTGCT	1	0.000208424
AATATTTTTGACTGGCCGACT_TTTGTTGCCGGTATTGATCCGGGTACTACTACCAAT_GCTCTGTCTGCTACTGACCAGGGTTACCCGACTACTTATGAC	1	0.000208424
AATATTTTTGACTGGCCGACT_CTTGTTGCCACTATTGCTGGTGGTAGTATTACCTAT_GCTCCGCGTGAACCGTCTGGTTCCTTTC	1	0.000208424
AATATTTTTGACTGGCAT_TTTGTTGCCGCTATTAATAACGGTACTAATACCTAT_GTTTTCGACCATAAACATGACGGTTACGACACTACTTATCGT	1	0.000208424
AATATTTTTGACTGGCATTTC_CTTGTTGCCACTATTAGTTTCGGTGGTAATACCTAT_GTTCTGAAATACACTTGGTACCGTCATAAC	1	0.000208424
AATATTTTTGACTGGCGTGAC_TTTGTTGCCAGTATTAATTCTGGTGGTACTACCAAT_GCTCGTTCCTGTACTGGCGTGTTGTTGACTACGTTTTTTAC	1	0.000208424
AATATTTTTGACTGGCATTC_TTTGTTGCCAGTATTAGTGTTGGTGGTAGTACCTAT_GCTTTCTACAAACTGTACGGTTTTACT	1	0.000208424
AATATTTTTGACTGGCATTCT_TTTGTTGCCACTATTACTTACGGTAGTATTACCTAT_GTTTACTTCGACGGTAACAAATTCACTCGTGTTTCTTTCCG	1	0.000208424
AATATTTTTGACTGGCATTCT_CTTGTTGCCAGTATTGATGCTGGTGCTAATACCAAT_GTTACTGACCCGGCTTGGGACCGTTACGTTGCTTACCTTTAC	1	0.000208424
AATATTTTTGACTGGCATTAC_TTTGTTGCCACTATTGCTCCGGGTAGTACTGCCAAT_GCTACTGGTTTCGCTTACTCTACTTACCAGATCGGTCTTACT	1	0.000208424
AATATTTTTGACTGGCATTAC_CTTGTTGCCAGTATTGATTCGGTGCTAATACCAAT_GCTTCTTCTTCTTGGAACGAAAACTATGCT	1	0.000208424
AATATTTTTGACTGGCATGTT_TTTGTTGCCGGTATTACTTACGGTGCTAATACCTAT_GTTTCTGACGTGGTCCGAACGCTGTTGTTCCGGACCATTGG	1	0.000208424
AATATTTTTGACTGGCATGGT_TTTGTTGCCAGTATTAGTCCGGGTAGTATTACCAAT_GTTTACTACGACACTTGGGGTTTCCCGGACGTTTACCTTTAC	1	0.000208424
AATATTTTTGCAACTCTGTTC_TTTGTTGCCACTATTGCTTACGGTGCTAATACCAAT_GCTTGGGGTCTGTACACTACTTCTTATCCG	1	0.000208424
AATATTTTTGACTGGCGTGGT_CTTGTTGCCAGTATTGATTACGGTACTAGTACCAAT_GCTTCTGGTCTGGACCGTTCTCGTTACCCGTCTGGTTATGCT	1	0.000208424
AATATTTTTGACTGGCGTGTT_CTTGTTGCCAGTATTGCTGTTGGTGCTACTACCAAT_GTTTACGGTCTGACTTACGGTCCGCACGTT	1	0.000208424
AATATTTTTGATTCGACCTA_CTTGTTGCCGCTATTGATGGTGGTACTATTACCTAT_GCTCGTGGTCTGATCGTTGACGAATCTTCTTACGCTCATAAA	1	0.000208424
AATATTTTTGATTACTCTTTC_TTTGTTGCCGGTATTGCTACTGGTGCTATTACCAAT_GCTCCGGACGTTCGTTACTACCGTCATGAC	1	0.000208424
AATATTTTTGCACATGGTCGT_CTTGTTGCCGGTATTGATGGTGGTGGTAATACCAAT_GTTGACCGTCATGACGACGACTTCGGTCGTTACGCTTATAAA	1	0.000208424
AATATTTTTGCACCGCGGAAA_CTTGTTGCCGGTATTGGTGGTGGTACTAATACCTAT_GTTTACCCGGCTGACCGTATCGACCAGACTTACTACTTTCGT	1	0.000208424
AATATTTTTGCACCGCGTTAC_TTTGTTGCCGCTATTGGTTACGGTAGTATTACCAAT_GTTTGGTACGGTAACGACGCTCGTCTTGTT	1	0.000208424
AATATTTTTGCACCGGAAGTT_CTTGTTGCCAGTATTAGTTACGGTAGTAATACCAAT_GCTTGGCAGTACAAAGGTACTAAACATTACCGTCGTCTTACT	1	0.000208424
AATATTTTTGCCACTCCGTCT_TTTGTTGCCGCTATTAGTTACGGTGGTACTACCAAT_GTTAACTTCCACTGACTGAC	1	0.000208424
AATATTTTTGCCACTCCGGAC_CTTGTTGCCAGTATTACTACTGGTACTACTACCAAT_GTTTACGCTGACTCTCTTACGTTACTCCGGACCTTGGT	1	0.000208424
AATATTTTTGCCACTCATTTC_TTTGTTGCCGGTATTAATACTGGTACTATTACCAAT_GCTACTACTTACGACTACAACCCGCATTAC	1	0.000208424
AATATTTTTGCCACTCATTAC_TTTGTTGCCAGTATTACTGACGGTACTACTACCAAT_GCTGACGACGTTGACTTCCCGGGTTATGAA	1	0.000208424
AATATTTTTGCCACTACTTGG_CTTGTTGCCACTATTGGTACTGGTACTATTACCAAT_GCTTCTTACGACGACACTCCGGTTGGTTCTCCGGCTCTTACT	1	0.000208424
AATATTTTTGCCACTACTTCTAC_TTTGTTGCCACTATTACTAACGGTGGTACTACCTAT_GTTGGTGACGACGACCCGGGTGGTCATCGT	1	0.000208424
AATATTTTTGCCACTACTCCG_TTTGTTGCCGCTATTGCTACTGGTGGTAATACCTAT_GTTAACTCTTACACTCATTACCCGCATACT	1	0.000208424
AATATTTTTGCCACTAACGAC_TTTGTTGCCACTATTGATTACGGTGGTACTACCTAT_GCTTACTCTTACGTTATCTACGTTTATGGT	1	0.000208424
AATATTTTTGCCAACTCTCAT_TTTGTTGCCGGTATTAGTAGCGGTAGTAGTACCAAT_GCTTCTCGTCTGGGTGTCTACAAAGGTACTTCTGACCTTGAA	1	0.000208424
AATATTTTTGCCAACTACCCG_TTTGTTGCCGGTATTAGTCGTGGTACTATTACCAAT_GTTCGTTACCAGTACTACTACCAGTACTACTCTCTGACTGACTATCGT	1	0.000208424
AATATTTTTGCCAACGTTCAG_TTTGTTGCCACTATTGCTGACGGTACTATTACCTAT_GCTTGGAACCCGCTGGTTCATATCCATGCT	1	0.000208424
AATATTTTTGATTCTACACT_TTTGTTGCCAGTATTTCGTGGTAGTAATACCTAT_GTTAAAGCTTCTACTCATTTCCGTCATCAG	1	0.000208424
AATATTTTTGCATTCTACGCT_TTTGTTGCCACTATTAATTCTGGTACTAGTACCTAT_GTTCCGTCTGTTCTGTACAAAATCCTTCAT	1	0.000208424
AATATTTTTGATTCTACCTG_CTTGTTGCCAGTATTAGTTCTGGTGCTAATACCTAT_GCTCGTCGTTACTACGCTCTGCATTACTACATCACTCATCGT	1	0.000208424
AATATTTTTGATTCTACGTT_TTTGTTGCCGGTATTGGTGCTGGTAGTAATACCTAT_GTTGAAGACGACACTACTTACGGTTATGAC	1	0.000208424
AATATTTTTGCAACAAAGGT_TTTGTTGCCAGTATTGATGACGGTGCTACTACCAAT_GTTTACTCTGACTACTACCGTCGTTTTATC	1	0.000208424
AATATTTTTGCAAATCTCCG_CTTGTTGCCAGTATTGCTTGGGGTAGTACTACCAAT_GCTTACAACTACGCTTCTGAATACCGTTACGACGAAGCTTACCATGAC	1	0.000208424
AATATTTTTGCAAACAGAAA_CTTGTTGCCACTATTAGTTCTGGTGCTAGTACCTAT_GCTTACCGTGACACTGACCCGCCGTATAAC	1	0.000208424
AATATTTTTGA_TTTGTTGCCGCTATTGCTGACGGTAGTAGTACCAAT_GTTCAGGGTGTTCGTGACGGTACTCTTAAA	1	0.000208424
AATATTTTTGA_TTTGTTGCCAGTATTGCTTACGGTGCTAGTACCAAT_GTTCTGCCGTACTTCGGTTACATCATCGGTCGTGTTTATCTG	1	0.000208424
AATATTTTTGA_CTTGTTGCCGCTATTGGTTTCGGTGGTACTACCAAT_GTTCTGGGTTCACTTTCTCTGTTCATTCT	1	0.000208424
AATATTTTTGATTTCCGTGAC_CTTGTTGCCAGTATTGGTGAAGGTACTATTACCTAT_GTTTCTATCCGTTTCTCTTACGCTTATACT	1	0.000208424
AATATTTTTGATTTCACTACT_CTTGTTGCCGGTATTAGTGACGGTGCTAATACCAAT_GTTACTATCGGTGCTCAGGGTGACGACATCACTTCCATGGT	1	0.000208424
AATATTTTTGATTGGGACTAC_CTTGTTGCCAGTATTAATAAAGGTGCTACTACCTAT_GTTGAATACCCGGACCTGGTTTACCAGTACCAGCCGCATTCT	1	0.000208424
AATATTTTTGCCACTCGTAAC_TTTGTTGCCAGTATTGATTACGGTGCTAATACCTAT_GTTTACCTGCAGGGTATCGCTGGTCTGCTGTACTGGTTTGGT	1	0.000208424
AATATTTTTGATTCTTCATC_CTTGTTGCCGCTATTGGTGCTGGTACTATTACCAAT_GTTTACTACATCCGTGTTGACGGTCATACT	1	0.000208424
AATATTTTTGATTCTGACTTC_CTTGTTGCCGGTATTAGTTTCGGTAGTATTACCAAT_GCTTCTCAGTGGTTCGGTGCTTCTCATCTG	1	0.000208424
AATATTTTTGATTCTCTTCT_TTTGTTGCCACTATTGGTGCTGGTAGTAATACCTAT_GTTTACTACTCTCGTGACACTCCGTTCCTGACTTACTATTCT	1	0.000208424
AATATTTTTGATTCTCTAAC_CTTGTTGCCGCTATTAGTTACGGTGGTACTACCTAT_GCTTCTTACGGTTACGACGAAGACCATACT	1	0.000208424
AATATTTTTGATTCTCATTAC_CTTGTTGCCGGTATTGGTTACGGTAGTAATACCAAT_GTTTCTACTACTGCTCGTTACACTCTTGAC	1	0.000208424
AATATTTTTGATTCTACTTAC_TTTGTTGCCGGTATTAATAACGGTGCTACTACCAAT_GTTCTGTCTCAGCGTGGTTACAACAATCTG	1	0.000208424
AATATTTTTGATTCTACTTAC_CTTGTTGCCACTATTAATACTGGTACTAATACCAAT_GCTTACCGTGGTTTCGACCTGGTTTATTAC	1	0.000208424
AATATTTTTGATTCTACGGT_CTTGTTGCCGCTATTGATGGTGGTGGTAATACCTAT_GCTGCTAACGACCAGCGTGACTGGGGTACTACTGGTTTTGGT	1	0.000208424
AATATTTTTGACTGGCGTGGT_CTTGTTGCCGGTATTGGTTACGGTGCTACTACCAAT_GCTTCTACTTACTCTTACTCTCAGCATTAC	1	0.000208424
AATATTTTTGCATCTGGTGCT_TTTGTTGCCGGTATTGCTGGTGGTACTAATACCAAT_GTTTCTTACGGTTACCCGGGTGTTTTTGTT	1	0.000208424
AATATTTTTGCATACCGTTAC_CTTGTTGCCAGTATTGCTAACGGTGGTACTACCAAT_GCTGACTACGCTTTCTTCCGTCCGTATATC	1	0.000208424
AATATTTTTGACTGGCTGACT_CTTGTTGCCAGTATTAGTTACGGTACTAATACCAAT_GCTTACGGTTCTTACGACAACTACTTTCTG	1	0.000208424
AATATTTTTGACTGGCTGACT_CTTGTTGCCAGTATTAGTGCTGGTGCTAATCCTAT_GTTATCACTGGTACTACTCAAGACTCTTTGG	1	0.000208424
AATATTTTTGACTGGCTGAAA_TTTGTTGCCAGTATTGCTGCTGGTAGTAGTACCTAT_GGGTCGTTACCGTATCGCTACTCATACT	1	0.000208424
AATATTTTTGACTGGCTGAAA_TTTGTTACCAGTATTACTGACGGTGCTAGTACCAAT_GTTCTGTCTGGTGCTAACTCTGTTTATGGT	1	0.000208424
AATATTTTTGACTGGCTGAAA_CTTGTTGCCACTATTAGTTACGGTACCAAT_GCTTACAAATTCTTCTGGGTTTACTTTTAC	1	0.000208424
AATATTTTTGACTGGCGTTTC_TTTGTTGCCAGTATTACTATCGGTGCTATTACCAAT_GTTACTTACAACATCTACATCACTCATGGT	1	0.000208424
AATATTTTTGACTGGCGTTCT_CTTGTTGCCGCTATTGGTCGTGGGACTTATACCTAT_GCTTACTCTTCTGACTACGGTACTCATTAC	1	0.000208424
AATATTTTTGACTGGCGTTCT_CTTGTTGCCACTATTAATTCTGGTGGTACTACCTAT_GCTCGTATCTACCGTACTCAGCGTTTTATC	1	0.000208424
AATATTTTTGACTGGCGTTAC_TTTGTTGCCGGTATTAGTTGGGGTGGTAGTACCAAT_GCTGACTACACTGACGACTACTACCAGTCTGGTTATCGT	1	0.000208424
AATATTTTTGACTGGCTGCAT_CTTGTTGCCAGTATTAGTTCTGGTGGTATTACCTAT_GTTACTGTTACTTACCAGAACGTTACTTGGGAAGAACATCTG	1	0.000208424
AATATTTTTGACTGGCGTTAC_TTTGTTGCCAGTATTGCTCCGGGTGCTACTACCTAT_GTTGGTTACTACCGTCGTTACCTTGAC	1	0.000208424
AATATTTTTGACTGGCGTTAC_TTTGTTGCCAGTATTAATATCGGTACTAATACCAAT_GCTATCGACTTCCGTTCTCATATCCTTGGT	1	0.000208424
AATATTTTTGACTGGCGTTAC_CTTGTTGCCGCTATTCCTTACGGTACTACTACCAAT_GTTTTCCAGCTTCTG	1	0.000208424
AATATTTTTGACTGGCGTTAC_CTTGTTGCCACTATTGCTGACGGTGGTATTACCTAT_GCTCCGCTGTACTACGCTTACGGTTACGACCGTGACCATAAA	1	0.000208424
AATATTTTTGACTGGCGTTAC_CTTGTTGCCACTATTGCTGACGGTAGTATTACCAAT_GTTTTCTTCCCGTACTCTACTGACCTTTAC	1	0.000208424
AATATTTTTGACTGGCGTGTT_TTTGTTGCCGGTATTAATGGTGGTACTAATACCAAT_GTTAACTACGGTGCTTGGACTACTTGGTACCTGTCTCATGCT	1	0.000208424
AATATTTTTGACTGGCGTGTT_TTTGTTGCCGCTATTGGTCGTGGTGCTAGTACCTAT_GTTGTTGAATACGACACTTACT	1	0.000208424
AATATTTTTGACTGGCTGACT_CTTGTTGCCGGTATTGATATCGGTAGTATTACCAAT_GTTGACCGTGACTCTGCTTCTGACGACTTCATCGGTTTTATCC	1	0.000208424
AATATTTTTGCATCTACTCCG_TTTGTTGCCAGTATTGCTGCTGGTGCTAGTACCAAG_GCTCGTCAGTCTTACGACCCGTACTTTGGT	1	0.000208424
AATATTTTTGACTGGCTGACT_TTTGTTGCCACTATTGATATCGGTAGTTATACCTAT_GTTGACTACGACACTGGTGGTTACTATCTG	1	0.000208424
AATATTTTTGACTGGCTGATC_TTTGTTGCCACTATTGATTGGGTAGTACTACCTAT_GCTGACTTCCAGACTTCTTACTACCATTC	1	0.000208424
AATATTTTTGCAGTTGTTTAC_CTTGTTGCCGGTATTGGTACTGGTGCTAATACCAAT_GCTTTCCATACTGACACTGGTCAGTGGGACTTCGTTTTTCCG	1	0.000208424
AATATTTTTGCAGTACTAC_TTTGTTGCCAGTATTGCTGACGGTGCTAGTACCTAT_GTTTACTGGGAACTGTCTTACGACCATGGT	1	0.000208424
AATATTTTTGCAGGTGACTAC_CTTGTTGCCAGTATTGCTAACGGGGTAATACCTAT_GCTTACTACGGTAACGTTTACCGTCAGGGTTGGCCGTTTTAC	1	0.000208424
AATATTTTTGCAGGGTTCT_CTTGTTGCCGCTATTGGTATCGGTACTATTACCTAT_GTTCCGCTGGGTCAGGACAACTGGTACGCTGTTGACCATGAC	1	0.000208424
AATATTTTTGCAGCTGAAGTT_CTTGTTGCCAGTATTACTGACGGTACTAGTACCAAT_GTTGTTCGTTCTTGGTACCGTTACGACGGTACTGGTTATAAC	1	0.000208424
AATATTTTTGCAGACTCTACT_TTTGTTGCCGGTATTGCTCATGGTGCTAGTACCAAT_GGTGACTCTAACCGTGGTACTGTTTATTTC	1	0.000208424
AATATTTTTGCAGACCCGCGT_CTTGTTGCCGCTATTGCTCAGGGTACTACTACCTAT_GTTCCGTACTTCGACGGTACTCCGTCTACTCGTGCTGACTATGTT	1	0.000208424
AATATTTTTGCAGAAGTTTAC_TTTGTTGCCACTATTGCTTACTGTACTAGTCCCAAT_GCTCTGTACAAACCGGTTACTCCGTTTGTT	1	0.000208424
AATATTTTTGCACTTCTGAC_TTTGTTGCCACTATTGATCTGGGTACTATTACCTAT_GTTGTTTCTTACGGTTACGAAAAAGGTTACGACTACTATTCT	1	0.000208424
AATATTTTTGCACTGTCTCGT_TTTGTTGCCAGTATTAGTAAAGGTGGTACTACCAAT_GCTGACGTTACTTCTCAGGCTTACAACCGTCCGCAGTTTTAC	1	0.000208424
AATATTTTTGCACCGTACTTC_TTTGTTGCCACTATTACTCAGGGTGCTATTACCAAT_GCTTCTGACCTGGTTTACCATTCTAAAACTGCTGGTCATTCT	1	0.000208424
AATATTTTTGCACCGGACTTC_CTTGTTGCCGGTATTGGTCCGGGTGGTATTACCTAT_GCTCCGGACCGTTTCACTCATTACTTTGGT	1	0.000208424
AATATTTTTGACTTCCCGTCT_CTTGTTGCCGCTATTGGTTACGGTGGTACTACCAAT_GCTGACAACGACTACTACCTGGTTTACCTGGTTCCGCTTTCT	1	0.000208424
AATATTTTTGACTTCCCGTAC_CTTGTTGCCAGTATTACTCCGGGTAGTAGTACCAAT_GTTCCGCCGACTGACTACGCTGACGAATACTCTACCATATC	1	0.000208424
AATATTTTTGCTATCTCTTTC_CTTGTTGCCGGTATTGGTACTGGTGGTAGTACCAAT_GTTGACTACTTCCTGTACGCTGTTTACATCGACTACTATGCT	1	0.000208424
AATATTTTTGACTGGCGTTAC_TTTGTTGCCGGTATTGATTACGGTGGTAGTACTAT_GCTTGGGCTTGGTACGACTACGCTCATGT	1	0.000208424
AATATTTTTGACTGGCTGCAG_CTTGTTGCCGGTATTGGTCATGGTGGTACTACCAAT_GCTACTACTGTTTGGGGTGGTCCGCCGACTCGTGACCTTGTT	1	0.000208424
AATATTTTTGACTGGCTGATC_CTTGTTGCCGGTATTGATTTCGGTAGTAGTACCTAT_GCTTACGACATCCAGGTTGACTATCGT	1	0.000208424
AATATTTTTGCTGCTCAGATC_CTTGTTGCCACTATTAATACTGGTGCTACTACCTAT_GTTCAGGAAGACGGTTACGACCATCCGGTTCGTACTCATTAC	1	0.000208424
AATATTTTTGCTGCTCAGACT_TTTGTTGCCAGTATTAGTGCTGGTACTACTACCAAT_GCTCGTCTGATCGGTACTCAGCCGTCTGCTATCGACCTTCGT	1	0.000208424
AATATTTTTGCTGCTCAGAAC_CTTGTTGCCGGTATTAATATCGGTGCTAATACCAAT_GTTACTTACACTGGTAACTACTACCATTCT	1	0.000208424
AATATTTTTGACGCTGACTAC_CTTGTTGCCACTATTAATGACGGTGCTACTACCTAT_GTCCAGGACCCGGCTCATCTG	1	0.000208424
AATATTTTTGACGCTGACTAC_CTTGTTGCCACTATTAATCATGGTGCTCCTACCAAT_GCTTGGTTCGCTGACGCTGGGGACCTTAAC	1	0.000208424
AATATTTTTGACGCTGACGTT_TTTGTTGCCGGTATTGGTTACGGTGCTAATACCAAT_GCTCTGGACCGTGGTAAATCTACTGAAATCGACCTTTAC	1	0.000208424
AATATTTTTGACGCTGACGTT_TTTGTTGCCGCTATTGATGCTGGTACTACTACCTAT_GTTCCGTACTTCGTTAACGACTTTTGG	1	0.000208424
AATATTTTTGACGCTGACGTT_TTTGTTGCCGCTATTAGTTCTGGTAGTACTACCAAT_GCTCCGTACTTCGACTTCTACGTTTACGACGCTTACTATTC	1	0.000208424
AATATTTTTGACGCTGACGTT_TTTGTTGCCGCTATTACTAACGGTACTAATACCTAT_GTTGGTCAGCCGGACGAATCTGGTCATTAC	1	0.000208424
AATATTTTTGACGCTGACGTT_TTTGTTGCCACTATTGCTGACGGTGGTAATACCAAT_GTTGGTGACACTAACGACGCTACTCTGTACCAGTCTTATGAA	1	0.000208424
AATATTTTTGACGCTGACTAC_CTTGTTGCCACTATTGATTACGGTGCTAAAACCAAT_GCTCCGTCTTACGACTACTCTGTTACTTGGTACTACCATTTC	1	0.000208424
AATATTTTTGACGCTGACGTT_CTTGTTGCCGGTATTGCTGACGGTAGTAGTACCTAT_GTTCCGTTCCCCGTACGAATCTGACGTTGGTACTCGTTATGGT	1	0.000208424
AATATTTTTGACGCTGACGTT_CTTGTTGCCGGTATTGCTCTGGGTAGTAATACCTAT_GTTGCTGGTACTTTCTACCGTGGTTTTGCT	1	0.000208424
AATATTTTTGACGCTGACGTT_CTTGTTGCCGGTATTGCTATCGGTACTAGTACCAAT_GCTTTCCCGTTCCATACTTCTGAACCGGACCGTGGTCTTCAG	1	0.000208424
AATATTTTTGACGCTGACGTT_CTTGTTGCCGGTATTACTTCTGGTAGTATTACCAAT_GTTTACGCTGGTTACTCTTCGACCTTGAC	1	0.000208424
AATATTTTTGACGCTGACGTT_CTTGTTGCCGCTATTGGTGGTGGTGGTAATACCAAT_GCTTACCAGTCTTGGGAAGTTGTTTATCCG	1	0.000208424
AATATTTTTGACGCTGACGTT_CTTGTTGCCGCTATTGCTTACGGTGCTAGTACCAAT_ATTCCGGTTCGTTACTCTAACTACATCGGTTCTTATCCG	1	0.000208424
AATATTTTTGACGCTGACGTT_CTTGTTGCCAGTATTAATGACGGTACTACTAGCAAT_GTATCACTGGTTACTCTGACTACACTTACCGTGACTATTCT	1	0.000208424
AATATTTTTGACGCTGACGGT_TTTGTTGCCGGTATTGCTGTTGGTGCTAGTACCAAT_GCTTACGGTGGTCCGGACGTTGACCATTAC	1	0.000208424
AATATTTTTGACGCTGACTCT_TTTGTTGCCAGTATTGCTTACGGTGCTACTACCTAT_GTTTACCGTTACTACGCTTACGCTCTTGAC	1	0.000208424
AATATTTTTGACGCTGACTAC_CTTGTTGCCAGTATTACTCAGGGTGCTATTACCAAT_GTTAAAGACACTGACACTCCGATCCTTGCT	1	0.000208424
AATATTTTTGACGCTGACTAC_CTTGTTGCCAGTATTAGTACTGGTGGTACTACCTAT_GCTTACGTTGTTGCTTACTCTCATTATGAC	1	0.000208424
AATATTTTTGACGCTGACTAC_CTTGTTGCCAGTATTGCTGACGGTGGTAGTACCAAT_GTTACTACTCGTGACTCTGACCGTTTTTCT	1	0.000208424
AATATTTTTGACGCTGCTGAC_CTTGTTGCCGGTATTAGTTACGGTGCTAATACCAAT_GTTTGGTCTTTCGTTGACCCGTACATCCTGTACGACCTTGGT	1	0.000208424
AATATTTTTGACGCTGCTGAC_CTTGTTGCCGCTATTACTGTTGGTAGTACTACCTAT_GCTACTTACGGTTTCGACCTGTTTTGG	1	0.000208424
AATATTTTTGACGCTGCTGAA_TTTGTTGCCACTATTAATGCTGGTGGTACTACCTAT_GTTACTGACAACGTTGGTATCTCTTATGAC	1	0.000208424
AATATTTTTGACGCTGCTGAA_CTTGTTGCCGGTATTAGTTTCGGTGGTAATACCAAT_GTTGGTACTGACATCCAGATCCTGCGTCCGGACGCTTATGGT	1	0.000208424
AATATTTTTGACGCTGCTCTG_TTTGTTGCCGGTATTACTAACGGTGCTACTACCAAT_GCTCAGTACGGTTCTACTTGGACTGGTGTTTACTCTCTTGTT	1	0.000208424
AATATTTTTGACGCTGCTCTG_TTTGTTGCCACTATTAGTATCGGTAGTAATACCAAT_GCTGACTGGTACTCTGCGGTTTTCTACCTTTGGCCGCATTGT	1	0.000208424
AATATTTTTGACGCTGCTCTG_CTTGTTGCCGGTATTGGTAACGGTGGTAATACCTAT_GTTATCGACGACGACGACTACAACCTGGCTTACCGTCATATC	1	0.000208424
AATATTTTTGACGCTGCTCTG_CTTGTTGCCGCTATTAATGACGGTGGTACTACCAAT_GCTCCGGACGACTACGAAAAACGTCCGCTGTACGCTCATTTC	1	0.000208424
AATATTTTTGACGCTGCTCGT_TTTGTTGCCGGTATTAATCATGGTGGTAATACCAAT_GCTGAAGGTCCGGTTTACTGGTACCATCAT	1	0.000208424
AATATTTTTGACGCTGCTCGT_TTTGTTGCCAGTATTGCTTTCGGTGCTATTACCTAT_GCTTACCGTGCTAAAGGTCTGCCGTACCGTAAACGTCATGAC	1	0.000208424
AATATTTTTGACGCTGCTCGT_TTTGTTGCCACTATTGATGGTGGTAGTAATACCTAT_GCTTACGACGCTGACTACGGTGGTTTTTTC	1	0.000208424
AATATTTTTGACGCTGACTC_CTTGTTGCCAGTATTAGTTACGGTGGTATTACCAAT_GTTCCGTACGTTGGTCGTTCTTGGCTGCTGGAAGGTTATGCT	1	0.000208424
AATATTTTTGACGCTGACTCT_TTTGTTGCCGCTATTGCTGACGGTACTACTACCAAT_GTTTACGGTGTTCGTCCGGGTTACTCTGCTTTCATCCATCAT	1	0.000208424
AATATTTTTGACGCTGACGGT_TTTGTTGCCACTATTGGTGAAGGTAGTACTACCAAT_GCTTACACTGGTATCGACGGTCGTTATCTG	1	0.000208424
AATATTTTTGACGCTGACGTT_TTTGTTGCCACTATTACTACTGGTGCTAGTACCAAT_GCTAACGACGACGACCGTGAATACTATGGT	1	0.000208424
AATATTTTTGACGCTGACTAC_CTTGTTGCCGCTATTAATGACGGTGCTAGTACCTAT_GTTGCTGTTCGTAACTTTTGG	1	0.000208424
AATATTTTTGACGCTGACTAC_CTTGTTGCCAGTATTGGTCATGGTACTAATACCTAT_GTTTCTCGTGCTCCGCGTTACCCGTACTACCGTCAGTATGCT	1	0.000208424
AATATTTTTGACGCTGACGGT_TTTGTTGCCGGTATTACTCCGGGTACTAGTACCAAT_GTTGACCCGTACTGGGGTGACGGGCATACT	1	0.000208424
AATATTTTTGACGCTGACGGT_TTTGTTGCCGGTATTACTACTGGTACTACTACCAAT_GTTGGTCGTGGTCATTACGGTACTCTTTAC	1	0.000208424
AATATTTTTGACGCTGACGGT_TTTGTTGCCGCTATTGCTTCTGGTGCTAATACCTAT_GTTTACCAACCCGGCTTCTCTGACACTACTAACTCTCATCTG	1	0.000208424
AATATTTTTGACGCTGACGGT_TTTGTTGCCGCTATTAGTCTGGGTACTATTACCAAT_GCTTGGCGTGGTCCGACTCGTACTCTTTC	1	0.000208424
AATATTTTTGACGCTGACTAC_TTTGTTGCCAGTATTGATTCTGGTGGTATTACCAAT_GTTGACAACGACCGTCTGGCTGTTACTGGTTACCCGTATCAT	1	0.000208424
AATATTTTTGACGCTGACTAC_TTTGTTGCCACTATTGCTCAGGGTACTATTACCTAT_GCTTGGATCCGTCATCGTGGCCGTTCGGTGCTCGTCTTTAC	1	0.000208424
AATATTTTTGACGCTGACTAC_TTTGTTGCCACTATTGATCTGGGTGGTAGTACCAAT_GCTCGTCCGCCGGACCCGTTCTACTTTCTG	1	0.000208424
AATATTTTTGACGCTGACTAC_TTTGTTGCCACTATTAATCATGGTAGTATTACCTAT_GTTCTGTACTACGCTGGTGTTACTCGTTCTGGTGTTCTTACT	1	0.000208424
AATATTTTTGACGCTGACTAC_TTGTTGCCAGTATTAATCAGGGTGGTACTACCAAT_GTTTACATCTACTACTACCATTCT	1	0.000208424
AATATTTTTGACGCTGACTAC_TTGATTCTTGGTGGTAGTACCAAT_GCTATCACTACTCCGGACCGTCAGTACGTTTACCAGCATGGT	1	0.000208424
AATATTTTTGACGCTGACTAC_CTTGTTGCCGGTATTAGTCTGGGTGCTACTACCAAT_GCTCGTGCTTCTGTTTCTGCTCCGCATGAA	1	0.000208424
AATATTTTTGACGCTGACTAC_CTTGTTGCCGGTATTACTTACGGTGCTACTACCTAT_CGTTACACTGACATCCTGTACCATGCT	1	0.000208424
AATATTTTTGACGCTGACTAC_CTTGTTGCCGGTATTAATGGTGGTAGTAGTACCTAT_GTTGGTGACCATTACGTTGCTGGTTTTTAC	1	0.000208424
AATATTTTTGACGCTGACTAC_CTTGTTGCCGCTATTGGTCGTAGTAGTAGTACCTAT_GTTTACATCATCTCTAACACTTACCTTGGT	1	0.000208424
AATATTTTTGACGCTGACTAC_CTTGTTGCCGCTATTGCTTACGGTACTAGTACCAAT_GTTCTGGGTACTAAACATGACGAATACGTTGAACATCATAAA	1	0.000208424
AATATTTTTGACGCTGACTAC_CTTGTTGCCGCTATTGATTACGGTAGTAGTACCAAT_GTTAACACCGACGGTCGTGACGACTATGGT	1	0.000208424
AATATTTTTGACGCTCTGTAC_TTTGTTGCCACTATTGATGACGGTACTAGTACCTAT_GCTCTGTACCCGGTTGGTTACTCTCATTAC	1	0.000208424
AATATTTTTGACGCTCTGTAC_GTTGTTGCCGCTATTAATGGTGCTACTACCAAT_GTTTACGGTCAGTACTCTGCTTTCAACGACTACTTCTATTCT	1	0.000208424
AATATTTTTGACGCTGCTGGT_TTTGTTGCCGGTATTGCTTACGGTACTATTACCAAT_GTTTACCGTGGTTCTTACATCTCTCAGGCTGACTATGAA	1	0.000208424
AATATTTTTGACGCTCATTCT_TTTGTTGCCAGTATTAGTTTCGGTGCTAATACCAAT_GCTGTTAACGACGCTGACGACAACCATTAC	1	0.000208424
AATATTTTTGACGCTCCGACT_CTTGTTGCCGGTATTAGTGACGGTAGTAGTACCTAT_GTTTAACGGTGTTCATTACATCTACTTTTAC	1	0.000208424
AATATTTTTGACGCTGACTAC_TTTGTTGCCAGTATTGGTCGTGGTAGTATTACCTAT_GTTAACGTTGGTCCGGTTTCTCCGGCTTACCGTGGTCATCCG	1	0.000208424
AATATTTTTGACGCTGCTGAC_TTTGTTGCCACTATTAGTACTGGTAGTACTACCTAT_GTTGACCATAAAATCCGTTCAACCATGAC	1	0.000208424
AATATTTTTGACGCTGACTAC_TTTGTTGCCGCTATTACTAAAGGTGGTAATACCAAT_GTTACTTACCCGCTGGACCCGAACGACATGCT	1	0.000208424
AATATTTTTGACGCTGACTAC_TTTGTTGCCGCTATTGCTCCGGGTACTATTACCTAT_GTTACTTTCCCGGTTCTGTCTGGTTTTCCG	1	0.000208424
AATATTTTTGACGCTGACGGT_TTTGTTGCCGCTATTAATGCTGGTGGTAATACCAAT_GTGCTGTTGCTTACGGTACTGAAGTTAACCCGCATCGT	1	0.000208424
AATATTTTTGACGCTGACGGT_TTTGTTGCCAGTATTAGTCAGGGTGGTAGTACCAAT_GCTGTTGACCCGTACTACCGTGGTTATCAG	1	0.000208424
AATATTTTTGACGCTGACTAC_CTTGTTGCCGCTATTAATTACGGTGGTAATACCAAT_GTTCCGTCTTACGACCAGGGTACTACTACTACTGAACGTACTGTT	1	0.000208424
AATATTTTTGACGCTGACTAC_CTTGTTGCCGCTATTAGTACTGGTAGTAATACCAAT_GCTCAGTCTATCTGGTTCTCCGGACAAATGAGCTCATTGG	1	0.000208424
AATATTTTTGACGCTGACTAC_CTTGTTGCCGCTATTAGTCATGGTACTACTACCTAT_GCTTGCTGTTTACCTGCAGGGTTTTTTC	1	0.000208424
AATATTTTTGACGCTGACTAC_CTTGTTGCCGCTATTAGTTACGGTGGTAATACCTAT_GCTAACGCTGGTTCTGACGGTGAAAACAACTCTTGGCATGAA	1	0.000208424
AATATTTTTGACGCTGACTCT_TTTGTTGCCACTATTGGTCTGGGTGCTAATACCTAT_GCTTACTACAAAGGTGCTACTTGGTATAAC	1	0.000208424
AATATTTTTGACGCTGACTCT_CTTGTTGCCGCTATTAATTTCGGTGGTAGTACCAAT_GCTTACGACGACCAGCCGAACCAGCATCCG	1	0.000208424
AATATTTTTGACGCTGACTCT_CTTGTTGCCAGTATTGGTGGTAATACCAAT_GCTTACTGGTACTCTGAAGCTGCTGACCAGCGTATCTATTGG	1	0.000208424
AATATTTTTGACGCTGACTCT_CTTGTTGCCAGTATTAATGACGGTGGTACTACCAAT_GTTGGTTGGAAACAGGACGACTACCTTCAG	1	0.000208424
AATATTTTTGACGCTGACTCT_CTTGTTGCCACTATTACTACTGGTACTACTACCAAT_GCTTACGGTGGTACTGTTGGTGACCTTCCG	1	0.000208424
AATATTTTTGACGCTGACTAC_TTTGTTGCCGGTATTGGTGCTGGTAGTACTACCTAT_GTTCTGTCTTACTACCATTCGACTACTCTGACTGGTATGAC	1	0.000208424
AATATTTTTGACGCTGACTAC_TTTGTTGCCGGTATTGGTGAAGGTAGTACTACCTAT_GCTCCGGACCTGCAGTTCGCTGTTGTTCGTTGGACTCTTTCT	1	0.000208424
AATATTTTTGACGCTGACTAC_TTTGTTGCCGGTATTGCTAACGGTGGTAATACCAAT_GCTTCTTCTTACGTTTACATCTCTTTTCTG	1	0.000208424
AATATTTTTGACGCTGACTAC_TTTGTTGCCGGTATTGATTACGGTGCTAATACCAAT_GCTACTTCTGCTTACTACTACGGTCTTTAC	1	0.000208424
AATATTTTTGACGCTGACTAC_TTTGTTGCCGGTATTAGTCTGGGTAGTAATACCAAT_GTTTACTGGTACGGTCATGACGACCATGTT	1	0.000208424
AATATTTTTGACGCTGACTAC_TTTGTTGCCGCTATTGGTGCTGGTGCTAGTACCAAT_GCTCGTGCTTACGGTCTGTGGCTGACTTCTTCTGCTTATCGT	1	0.000208424
AATATTTTTGACGCTGACTAC_TTTGTTGCCGCTATTAGTTACGGTGCTAGTACCAAT_GCTTACCTGGACCCGGGTCTGTACTCTTACGTTGCTTATACT	1	0.000208424
AATATTTTTGACGCTGCTGAC_TTTGTTGCCAGTATTACTACTGGTGGTAATACCTAT_GCTGGTTGGTTACCCGTACGACCTGACTCTTACT	1	0.000208424
AATATTTTTGACGCTGCTGAC_TTTGTTGCCGCTATTGCTGAAGGTGCTAGTACCAAT_GTTGGTCATGCTCTGTCTTCTCCGCATTCT	1	0.000208424
AATATTTTTGACGCTGCTGCT_CTTGTTGCCGCTATTACTCCGGGTACTAGTACCAAT_GTTGACTCTATCAAAAACTCTTTCCATCCG	1	0.000208424
AATATTTTTGACGCTGAATAC_CTTGTTGCCAGTATTACTGACGGTGCTACTACCAAT_GCTAACCCGTACGACATCTGGTACCTTGGT	1	0.000208424
AATATTTTTGACGCTGAATAC_CTTGTTGCCAGTATTAATTCTGGTGCTAATACCTAT_GTTCCGCGTTACGACGACGACTACTACTTCGACTTCTTTCTG	1	0.000208424
AATATTTTTGACGCTGAATAC_CTTGTTGCCACTATTGGTGCTGGTACTAGGACCTAT_GCTTACGACGAAACTTACTACTCTCATCCG	1	0.000208424
AATATTTTTGACGCTGAAGTT_TTTGTTGCCACTATTGCTGACGGTACTAGTACCAAT_GTTAACTACCAGTCTGCTGGTACTCATGAC	1	0.000208424
AATATTTTTGACGCTGAAGTT_CTTGTTGCCAGTATTGCTGTTGGTGCTAGTACCTAT_GTTGACGCTTACGCTCCGCGTTACGGTCTGGCTGCTTTTCAG	1	0.000208424
AATATTTTTGACGCTGAAGTT_CTTGTTGCCACTATTAATTACGGTACTATTACCAAT_GCTACTGTTCAGTCTATCACTGCTCATATC	1	0.000208424
AATATTTTTGACGCTGAAGGT_TTTGTTGCCGGTATTGATTCTGGTAGTAGTACCTAT_GCTTGGCGTCCGTCTGACACTCCGACTGACAAAGGTCATTAC	1	0.000208424
AATATTTTTGACGCTGAAGGT_TTTGTTGCCAGTATTGCTTACGGTGCTAGTACCAAT_GCTGCTGTTTCTTGGGACGACTACCATGCTATCTCTCATGCT	1	0.000208424
AATATTTTTGACGCTGAAGGT_CTTGTTGCCGTATTGCTTCTGGTGGTAGTACCAAT_GCTTCTCCGTACCTGGTTGTTAACTATTAC	1	0.000208424
AATATTTTTGACGCTGAAGGT_CTTGTTGCCAGTATTGATATCGGTAGTAGTACCTAT_GCTTCGACCAGGGTTACTACGGTCAGATCGACCCGCATCCG	1	0.000208424
AATATTTTTGACGCTGAAGCT_TTTGTTGCCGCTATTAATGACGGTGGTATTACCAAT_GCTGACGTTCATGACAACGGTTACCGTTTCGGTACTTATCCG	1	0.000208424
AATATTTTTGACGCTGACGGT_CTTGTTGCCGGTATTAATTCTGGTGGTACTACCTAT_GTTTACGACTTCTTCTACATCGTTCCGTACTACTCTCATATC	1	0.000208424
AATATTTTTGACGCTGACGGT_TTTGTGCCGCTATTAGTGCTGGTACTATTACCAAT_GCTTACATCGACTACGAACTGCGTCTTGTT	1	0.000208424
AATATTTTTGACGCTCTGTAC_TTTGTTGCCACTATTAGTTCTGGTACTAATACCAAT_GCTACTGGTTACAACGACTTCCGTTATTGG	1	0.000208424
AATATTTTTGACGCTGCTAAC_CTTGTTGCCGGTATTGCTTACGGTGCTATTACCTAT_GTTGCTTACGAACTGGACTCCAGCTGGGTTACGGTTTTGCT	1	0.000208424
AATATTTTTGACGCTGCTCAT_TTTGTTGCCGGTATTAGTATCGGTAGTAATACCAAT_GCTGACACTGCTTACGGTCTGAACACTCGTGACTACCATATC	1	0.000208424
AATATTTTTGACGCTGCTCAG_CTTGTTGCCACTATTGGTCGTGGTAGTAGTACCTAT_GCTACTTACCAGTGGTCTTACCCTTATACT	1	0.000208424
AATATTTTTGACGCTGAATAC_CTTGTTGCCGCTATTACTTCTGGTTGTAATACCAAT_GTTGCTTGGGACGGTATCCGTGCTTTTCAG	1	0.000208424
AATATTTTTGACGCTGCTATC_TTTGTTGCCGCTATTGCTGACGGTGCTAGTACCAAT_GCTTCTCGTCTGTCTGTTGACGGTTCTGACTACGCTCATTCT	1	0.000208424
AATATTTTTGACGCTGAATAC_CTTGTTGCCGCTATTACTTTCGGTACTACTACCAAT_GTTACTGGTTTCGACCGTACTGGTTATTCT	1	0.000208424
AATATTTTTGACGCTGAATAC_CTTGTTGCCGGTATTGGTCCGGGTGCTACTACCAAT_GTTTACACTTACTACGCTTCTGTTTATACT	1	0.000208424
AATATTTTTGACGCTCTGTAC_TTTGTTGCCAGTATTGATCCGGGTGGTATTACCAAT_GCTCTGTACTCTCAGGACTACCCGCAGCAGACTTACCATGTT	1	0.000208424
AATATTTTTGACGCTGAAGAC_TTTGTTGCCAGTATTGCTTACGGTAGTAGTACCTAT_GCTTCTGACGCTGAGTACCAGTTCTTCCGTTCTCTGCTTCCG	1	0.000208424
AATATTTTTGACGCTGAAGAC_TTTGTTGCCAGTATTGTTACGGTGGTAGTACCTAT_GTTGGTTACCCGGCTTGGCTGGAAGCTGTTAAACCGCTTGGT	1	0.000208424
AATATTTTTGACGCTGAAGAC_TTTGTTGCCGCTATTGGTCGTGGTACTAGTACCTAT_GCTCTGCTGACTTACCGTTCTTCTTTTGAC	1	0.000208424
AATATTTTTGACGCTGAAGAC_TTTGTTGCTAGTATTGCTTACGGTAGTAGTACCTAT_TATTCTGACGCTCAGTACCAGTTCTTCCGTTCTCTGCTTCCG	1	0.000208424
AATATTTTTGACGCTGAATTC_TTTGTTGCCACTATTGCTGGTGGTGCTAGTACCAAT_GCTTACGGTTACCGTGCTGACTTCGGTGGTGGTGCTTATGAC	1	0.000208424
AATATTTTTGACGCTGAATCT_TTTGTTGCCGGTATTAGTTACGGTACTAGTACCAAT_GTTTTCGACGGTATCCGTCATTTCCTGTACCGTGACTATGAA	1	0.000208424
AATATTTTTGACGCTGAATCT_CTTGTTGCCGCTATTGATGACGGTAGTATTACCTAT_GTTTACCGTGAATCTCGTGGTGGTTTTCAT	1	0.000208424
AATATTTTTGACGCTGAATCT_CTTGTTGCCAGTATTAGTAACGGTGCTACTACCAAT_GCTATCCTGGAAGTTGATGGTTCTACTTACTACTGGCATTGG	1	0.000208424
AATATTTTTGACGCTGAATCT_CTTGTTGCCAGTATTAGTAACGGTGCTACTACCAAT_GCTATCCTGGAAGTTGAAGGTTCTACTTACTACTGGCATTGG	1	0.000208424
AATATTTTTGACGCTGAATCT_CTTGTTGCCAGTATTAGTAACGGTGCTACGACCAAT_GCTATCCTGGAAGTGGAAGGTTCTACTTACTACTGGCATTGG	1	0.000208424
AATATTTTTGACGCTGAATAC_TTTGTTGCCGCTATTAATCTGGGTAGTAGTACCTAT_GTTGAACTGTCTTACTACACTGGTCTGCGTTGGCGTCATTTC	1	0.000208424
AATATTTTTGACGCTGAATAC_TTTGTTGCCAGTATTGGTCAGGGTGGTACTACCAAT_GTTTACGGTGTTTACTACGACTTTTAC	1	0.000208424
AATATTTTTGACGCTGAATAC_TTTGTTGCCAGTATTGATGGTGGTAGTACCAAT_GCTCGTGGTATCGGTGAACGTGACTATTAC	1	0.000208424
AATATTTTTGACGCTGAATAC_TTTGTTGCCAGTATTAGTCAGGGTGGTAGTACCAAT_GCTCCGGACGCTTACGACACTGGTTACACTACTGACCATACT	1	0.000208424
AATATTTTTGACGCTGAATAC_TTTGTTGCCACTATTGGTAACGGTAGTAATACCAAT_GCTTACCCGTCTGACACTGTTTACCGTGTTAACCTGCTTGAC	1	0.000208424
AATATTTTTGACGCTGAATAC_TTTGTTGCCACTATTGATGTTGGTGCTACTACCAAT_GCTTTCCCGTCTTACACTGCTTCTTCAAATACGAATATCGT	1	0.000208424
AATATTTTTGACGCTGAATAC_CTTGTTGCCGGTATTAATTACGGTAGTACTACCAAT_GCTTACCCGACTGGTGGTGCTGAATACTCTTACCCGGACTATACT	1	0.000208424
AATATTTTTGACGCTCCGACT_CTTGTTGCCGGTATTACTGGTGGTGGTATTACCAAT_GTTTGGGACTACTACTACCACAGCGTTCTCTGGTGACTATGCT	1	0.000208424
AATATTTTTGACGCTGCTATC_TTTGTTGCCACTATTAATTCTGGTACTACTACCAAT_GCTGCTGGTGACACTGACACTCTGTTCGCTGTTGACTTTGAA	1	0.000208424
AATATTTTTGACGCTGCTACT_TTTGTTGCCAGTATTGCTAACGGTACTACTACCAAT_GCTTCTGGGGTGACCGTGCTGTTCTGGGTCGTTACCATCTG	1	0.000208424
AATATTTTTGACGCTGACTGG_CTTGTTGCCAGTATTGCTCCGGGTGCTATTACCTAT_GTTGGGGTAAACGTCCGTGGTTTACTT	1	0.000208424
AATATTTTTGACGCTGCTCGT_CTTGTTGCCAGTATTGGTGCTGGTGGTAATACCAAT_GCTCCGGACCAGCGTTACTACACTCTGCTGTACGTTTTTGCT	1	0.000208424
AATATTTTTGACGCTGCTCGT_CTTGTTGCCGCTATTAATTGGGGTGCTAATACCAAT_GCTTACGGTTACTACTCTTGGTCTACCCGGTTGACCATTCT	1	0.000208424
AATATTTTTGACGCTGCTCGT_CTTGTTGCCGCTATTGATAACGGTACTACTACCTAT_GTTTACCATCATGTTCGTTGGCTGGGTTCTCATTAC	1	0.000208424
AATATTTTTGACGCTGCTCGT_TTTGTTGCCACTATTAGTTACGGTGCTAGTACCAAT_GTTTACTACTACCTGTACCTACAAACATGACGTTCTTGAC	1	0.000208424
AATATTTTTGACGCTGCTGGT_TTTGTTGCCACTATTGGTGAAGGTGGTACTACCTAT_GTTTACGACACTTCACTGGTTACCATACT	1	0.000208424
AATATTTTTGACGCTGCTGGT_TTTGTTGCCACTATTACTGGTGGTGCTAGTACCAAT_GTTTCTCGTGTTCCGCCGGCTCTGTATGAC	1	0.000208424
AATATTTTTGACGCTGCTGGT_CTTGTTGCCGGTATTGGTTACGGTACTACTACCTAT_GCTACTGACGCTACTTCTGACACTTCTTTCCGTTACCTTCCG	1	0.000208424
AATATTTTTGACGCTGCTGGT_CTTGTTGCCGCTATTGGTCCGGGTACTAATACCTAT_GCTTTCAACATCCATTCTGACGTTCGTTACGACAAACTTAAC	1	0.000208424
AATATTTTTGACGCTGCTGGT_CTTGTTGCCAGTATTGATACTGGTGCTACTACCTAT_GTTGGTACTTTCTACTACTACAAATACTACGCTAACCTTTCT	1	0.000208424
AATATTTTTGACGCTGCTGGT_CTTGTTGCCAGTATTGATACTGGTACTACTACCAAT_GCTCCGGGTTACCTGTACTACTACACTGTTTACACTTTTGAC	1	0.000208424
AATATTTTTGACGCTGCTGGT_CTTGTTGCCACTATTGCTGTTGGTAGTAGTACCCCAAT_GCTACTCAGGCTTGGCATTGGTTCCTTGCT	1	0.000208424
AATATTTTTGACGCTGCTGGT_CTTGTTGCCACTATTAATATCGGTGCTACTACCAAT_GCTTACTCTGTTCTGTTCGAAACTCATATC	1	0.000208424
AATATTTTTGACGCTGCTGCT_TTTGTTGCCGGTATTGATCCGGGTAGTAGTACCTAT_GCTCCGGTTTACCGTTACACTCAGCATACT	1	0.000208424
AATATTTTTGACGCTGCTGCT_TTTGTTGCCGCTATTGCTCTGGGTAGTACTACCAAT_CCGGACGCTACTTTTCTG	1	0.000208424
AATATTTTTGACGCTGCTGCT_TTTGTTGCCGCTATTACTATCGGTGGTAGTACCTAT_GCTTACACTTGGTGGCCGAACCGTGACTACGACGCTCTTAAA	1	0.000208424
AATATTTTTGACGCTGCTGCT_TTTGTTGCCAGTATTAAT_GCTTCTTCTAAACGTGCTGGTGACGAAGACCTGTTCTTTGAC	1	0.000208424
AATATTTTTGACGCTGACTGG_TTTGTTGACGGTATTGATGTTGGTACTACTACT_GCTCCGGTTTTTGAAGTTGACGTTTATGGT	1	0.000208424
AATATTTTTGACGCTGCTACT_TTTGTTGCCGGTATTAATGTTGGTAGTATTCCCAAT_GTTACTACTACGACCCGTACGGTTTCGAAGTTTTCTTTCAT	1	0.000208424
AATATTTTTGACGCTGACTGG_TTTGTTGCCACTATTGCTGCTGGTACTAGTACCAAT_GCTTACGTTCCGTACCCGTCTGACCATTC	1	0.000208424
AATATTTTTGACGCTGACTTCC_CTTGTTGCCGGTATTGCTCAGGGTGGTAATACCAAT_GCTCCGTGGTCTGGTTCTACTTACGGTGCTTTCGGTCATGAC	1	0.000208424
AATATTTTTGACGCTGCTACT_CTTGTTGCCGCTATTGGTTACGGTGCTAATACCAAT_GTTGAAAACGTTACTGTTACTGTTCATGCT	1	0.000208424
AATATTTTTGACGCTGCTACT_CTTGTTGCCGCTATTGCTTACGGTAGTAATACCAAT_GTTGGTTCTGTTGACCGTCCGTCTTAGTT	1	0.000208424
AATATTTTTGACGCTGCTACT_CTTGTTGCCGCTATTAGTGGTGGTACTACTACCAAT_GCTGGTTACGCTTACGCTTTTCAG	1	0.000208424
AATATTTTTGACGCTGCTACT_CTTGTTGCCAGTATTACTGAAGGTACTAATACCAAT_GCTTCTAAAAACGAACCGCGTTACTACGACCAGTCTTTTGTTT	1	0.000208424
AATATTTTTGACGCTGCTACA_TTTGTTGCCAGTATTAATATCGGTAGTAGTACCTAT_GCTGACTCTTACGACCCGCAGTGGCATACT	1	0.000208424
AATATTTTTGACGCTGCTAAC_TTTGTTGCCAGTATTAATGACGGTGGTAGTACCAAT_GTTTGGACTTCTCCGCATGGTCTGCGTTACCCGACTATTAC	1	0.000208424
AATATTTTTGACGCTGCTAAC_TTTGTTGCCAGTATTAATGACGGTGGTAGTACCAAT_GTTTGGACTTCTCCATGGTCTGCGTTACCCGACTATTAC	1	0.000208424
AATATTTTTGACGCTGCTAAC_CTTGTTGCCGCTATTACTCAGGTGGTACTACCAAT_GCTGCTTTCACTTCTAACACTGCTGGTCCGCAGGACCATGAC	1	0.000208424
AATATTTTTGACGCTGACTCT_TTTGTTGCCGGTATTGATGGTGGTACTATTACCTAT_GTTTACTACGCTTCTGGTTCCGTCATGAC	1	0.000208424
AATATTTTTGACGCTGCCCGT_TTTGTTGCCGGTATTACTAACGGTAGTATTACCTAT_GTTGACGGTACTTAGGTACTCGTGCTGGTTACGCTCATACT	1	0.000208424
AATATTTTTGACGCTGCCCCG_CTTGTTGCCAGTATTAATTCTGGTACTAATACCTAT_GCTTACTTTTCT	1	0.000208424
AATATTTTTGACGCTGAC_TTTGTTGCCACTATTGGTACTGGTACTACTACCTAT_GCTTCTGGTATCGACGTTTACCGTATCGTTTACTACTTTGTT	1	0.000208424
AATATTTTTGACGCTGAC_TTTGTTGCCACTATTGGTACTGGTACTACTACCTAT_GCTTCGGGTATCGACGTTTACCGTATCGTTTACTACTTTGTT	1	0.000208424
AATATTTTTGACGCTGAC_TTTGTTGCCACTATTGCTCGTGGTAGTACTACCAAT_GCTGTTTGGGACTTCTCTGAAGACCTTACT	1	0.000208424
AATATTTTTGACGCTGACTTC_TTTGTTGCCACTATTGGTGGTGGTACTATTACCTAT_GCTCATTACTACTCTGGTTACTCTCCGTACTCTGCTTATCCG	1	0.000208424
AATATTTTTGACGCTGACTTC_TTTGTTGCCACTATTAATCAGGGTGGTATTACCTAT_GCTTCTTGGGTTACTGCTTGGTACGCTTATTAC	1	0.000208424
AATATTTTTGACGCTGACTTC_CTTGTTGCCACTATTGATTACGGTGGTAGTACCAAT_GTTGCTTACCTGAACCTGGCTTACACTTACTGGTACTATATC	1	0.000208424
AATATTTTTGACGCTGACTGG_TTTGTTGCCAGTATTGGTTCTGGTAGTACTACCTAT_GTTGAAACTGCTCCGTACAACTACAAAGAACTGGGTTATGTT	1	0.000208424
AATATTTTTGACGCTCCGACT_CTTGTTGCCGCTATTAGTACTGGTAGTACTACCAAT_GTTTACGGTTTCGACACTTACACTGTTCAGCTGTACCTTGAC	1	0.000208424
AATATTTTTGACGCTCCGACT_CTTGTTGCCAGTATTAGTCAGGGTGCTAGTACCAAT_GTTCCGATCATCCGTCGTGCTGCTACTGTTTACCAGCATGAC	1	0.000208424
AATATTTTTGACGCTCCGAAC_TTTGTTGCCGCTATTACTATCGGTACTAATACCAAT_GTTGAACATGACCCGATCCCGGGTTTTTCT	1	0.000208424
AATATTTTTGACGCTCAGGGT_TTTGTTGCCGCTATTGGTACTGGTAGTAATACCAAT_GTTGCTTCTGCTCGTGACGGTGCTCATGTT	1	0.000208424
AATATTTTTGACGCTCAGGCT_TTTGTTGCCACTATTAATCCGGGTAGTAGTACCTAT_GTTTCTTCTCTGTTTAACACTCTGCATATC	1	0.000208424
AATATTTTTGACGCTCAGGCT_CTTGTTGCCGCTATTGGTCTGGGTGCTACTACCTAT_GCTGACGGTGACCCGAACTCTTACTTTTAC	1	0.000208424
AATATTTTTGACGCTCAGGAC_TTTGTTGCCAGTATTAGTGACGGTGGTAGTACCAAT_GCTTTCTACAACTCTCGTTCTTCTCATCAT	1	0.000208424
AATATTTTTGACGCTCAGGAA_CTTGTTGCCGGTATTGCTTTCGGTAGTAGTACCAAT_GCTGGTTACCCGTCTGCTGTTTACTACTACCAGCGTTTTCCG	1	0.000208424
AATATTTTTGACGCTCAGGAA_CTTGTTGCCGCTATTACTCAGGGTGCTACTACCTAT_GTTAACCAGGACTACGGTGACGCTGACGGTCGTGACTATTAC	1	0.000208424
AATATTTTTGACGCTCAGGAA_CTTGTGCCGGTATTACTCTGGGTGGTATTACCAAT_GCTTACGCTTACCCGGACGGTGTTATCGAAGGTGAACATGAC	1	0.000208424
AATATTTTTGACGCTCAGCGT_CTTGTTGCCGCTATTAGTTCTGGTGGTAATACCAAT_GTTCCGGACAAAGTTACTGGTGCTAACGCTCCGTACTTTGGT	1	0.000208424
AATATTTTTGACGCTCAGCCG_TTTGTTGCCACTATTAGTGGTGGTAGTAGTACCTAT_GTTAACGACTCTTTCTACGAAACTGTTTACGCTACTTCTGACCATTAC	1	0.000208424
AATATTTTTGACGCTCAGCCG_CTTGTTGCCGGTATTAATCCGGGTACTAGTACCAAT_GTTTACGCTGACTACGACGGTCCGACTGACTTTTCT	1	0.000208424
AATATTTTTGACGCTCAGCAT_TTTGTTGCCAGTATTGCTGTTGGTGCTAGTACCTAT_GCTTGGGGTTACTCTTACCCGGTTTATGAC	1	0.000208424
AATATTTTTGACGCTCAGATC_CTTGTTGCCGCTATTGGTTCTGGTAGTAATACCAAT_GCTTCTTCTGGTGTTTCTTCTCTGCTTCGT	1	0.000208424
AATATTTTTGACGCTCCGGGT_CTTGTTGCCGGTATTGCTCTGGGTGCTATTACCTAT_GCTTACTCTGACTCTCATTACTCTCATGGT	1	0.000208424
AATATTTTTGACGCTCCGGGT_TTTGTTGCCACTATACTTCTGGTGCTACTACCTAT_GTTTACGGTGCTTCTCAGCCGCCGGCTTCTAACTACTTTTAC	1	0.000208424
AATATTTTTGACGCTCTGTAC_CTTGTTGCCGGTATTGCTTTCGGTACTAATACCAAT_GTTACTGGTTACGACGACTCTCAGCATGGT	1	0.000208424
AATATTTTTGACGCTCGTTCT_TTTGTTGCCGGTATTAGTCATGGTGGTACTACCAAT_GTTTACTACACTTACTCTCTGACAAACAGTGGTCTCTTAAA	1	0.000208424
AATATTTTTGACGCTCTGGAA_CTTGTTGCCAGTATTGCTGTTGGTGGTATTACCAAT_GTTGTGTCTTCTTACTCTTACTCTCTTGAC	1	0.000208424
AATATTTTTGACGCTCAGGGT_TTTGTTGCCGGTATTACTAACGGTGCTAATACCAAT_GTTTGGGACTCTACTACTCATTACTTTACT	1	0.000208424
AATATTTTTGACGCTCTGGAA_CTTGTTGCCAGTATTGCTGTTGGTGGTATTACCAAT_GCTCTGTCTTCTTACTCTTACTCTCTTGAC	1	0.000208424
AATATTTTTGACGCTCAGGGT_TTTGTTGCCGGTATTGATCTGGGTAGTAGTACCAAT_GTTTCTCGTCAGTTCCCGGACTCTCTTATC	1	0.000208424
AATATTTTTGACGCTCAGGTT_TTTGTTGCCGGTATTAAGGTGGTACTAATACCAAT_GTTGTTAACATCTACTCTTCTTACTATGAC	1	0.000208424
AATATTTTTGACGCTATCCATC_CTTGTTGCCACTATTACTCCGGGTGCTACTACCTAT_GCTCCGACTTCTTACGGTTACGCTCTTCAT	1	0.000208424
AATATTTTTGACGCTATCATC_TTTGTTGCCGCTATTACTGACGGTGGTAATACCAAT_GCTCCGGCTTACCGTGTTACTGACGGTCGTGACCATTATTAC	1	0.000208424
AATATTTTTGACGCTCAAGCT_TTTGTTGCCGCTATTAGTCCGGGTAGTACTACCTAT_GCTTCTGGTGACGACGGTGACCCGTTTTAC	1	0.000208424
AATATTTTTGACGCTCAC_CTTGTTGCCAGTATTGCTCTGGGTAGTAGTACCAAT_GTTGACCGTGGTCGTGACTACTTCCTTTCT	1	0.000208424
AATATTTTTGACGCTCAGAAC_TTTGTTGCCACTATTAATCTGGGTGCTAATACCAAT_GTTTCTGGTGTTTACTACGCTATCACTTCCGTCTTACTATGGT	1	0.000208424
AATATTTTTGACGCTCAGACT_CTTGTTGCCGGTATTAGTTACGGTACTATTACCAAT_GTTGCTGACGACGACCTGGACGGTTATCTG	1	0.000208424
AATATTTTTGACGCTCATCCGGTT_CTTGTTGCCGCTATTAATCGTGGTAGTACTACCAAT_GTTTGGGTTGGTCCGCGTGCTCTTGTT	1	0.000208424
AATATTTTTGACGCTCATCAG_TTTGTTGCCACTATTAATTCTGGTGCTATTACCTAT_GCTGCTAAATCTTGGCTGGACTCTCATGGT	1	0.000208424
AATATTTTTGACGCTCATATC_TTTGTTGCCAGTATTACTTACGGTAGTAGTACCTAT_GCTCATGTTTACTTCGCTTACGTTCATTAC	1	0.000208424
AATATTTTTGACGCTCAGTTC_TTTGTTGCCAGTATTGATACTGGTGCTACTACCTAT_GTTGCTTACTGGTACCGTGTTTACAAAATCGGTAAATTTGTT	1	0.000208424
AATATTTTTGACGCTCAGTAC_TTTGTTGCCGGTATTAGTCTGGGTACTACTACCAAT_GTTCCGGACGCTGACTCTTACTACTACGCTATCCCGCTTCAG	1	0.000208424
AATATTTTTGACGCTCAGTAC_CTTGTTGCCGCTATTGGTGACGGTGCTAATACCAAT_GTTCGTTCTTTCATCGTTTCTCCGTTTTAC	1	0.000208424
AATATTTTTGACGCTCAGTAC_CTTGTTGCCGCTATTACTTACGGTGGTAATACCAAT_GTTCGTGCTTGGTACGGTTACATCTACTGGTACCCGCATAAA	1	0.000208424
AATATTTTTGACGCTCAGTAC_CTTGTTGCCGCTATTAATGTTGGTGCTACTACCAAT_GCTCTGACTTACCGTTACGCTGTTTACGTTTCTGACTATGCT	1	0.000208424
AATATTTTTGACGCTCAGTAC_CTTGTTGCCAGTATTGATGAAGGTAGTACTACCTAT_GTTTACTACCGTGGTGTTGTTACTGACCGTTCTCATTCT	1	0.000208424
AATATTTTTGACGCTCAGTAC_CTTGTTGCCAGTATTACTTACGGTGCTACTACCTAT_GTTACTGACATCGACTCTGAAATCTATCCG	1	0.000208424
AATATTTTTGACGCTCAGTAC_CTTGTTGCCACTATTGATGCTGGTAGTACTACCAAT_GCTAACGCTGGTCATTACTTCGGTGACGAATACCATTATAC	1	0.000208424
AATATTTTTGACGCTCAGGTAC_TTTGTTGCCACTATTAGTCGTGGTACTAGTACCAAT_GTTTCTCAGGACTTCCATGACGGTTATCGT	1	0.000208424
AATATTTTTGACGCTATCCCG_TTTGTTGCCGCTATTGCTGCTGGTAGGTAGTACCTAT_GCGGTTTCTGACTGGTCTCTGCGGTACTGGGCTACTCATGAC	1	0.000208424
AATATTTTTGACGCTCTGCGT_TTTGTTGCCGCTATTAATCTGGGTACTAGTACCAAT_GTTCGTTCTGACGAAAAAGACCTGTACTTTGGT	1	0.000208424
AATATTTTTGACGCTCTGCAG_CTTGTTGCCAGTATTGCTCCGGGTGGTATTACCTAT_GCTGACGGTATCGGTGCTGCTTTTCAG	1	0.000208424
AATATTTTTGACGCTCGTTAC_TTTGGCCGGTATTGGTTACGGTAGTAATACCAAT_GCTTACACTGACCTGTGGTACTACTATACT	1	0.000208424
AATATTTTTGACGCTCGTTAC_CTTGTTGCCGCTATTGGTTACGGTACTAGTACCAAT_GCTGGTGAAGGTGAAGACCTGTCTTATGAC	1	0.000208424
AATATTTTTGACGCTCTGGAA_CTTGTTGCCGCTATTAGTGCTGGTGCTACTACCTAT_GTTCATTACCCGACTTCTCGTGAAGGTCAGGACGACCATGCT	1	0.000208424
AATATTTTTGACGCTCTGGAA_CTTGTTGCCGGTATTGGTGACGGTGCTAGTACCTAT_GTTTCTTACCTGGTTGCTTCTTCTGGTTACTCTTACTATCCG	1	0.000208424
AATATTTTTGACGCTCTGGAC_CTTGTTGCCACTATTACTCATGGTGGTAATACCAAT_GTTTACTACCCGCATTACTTCCCGCCGATCCCGATCCTTTAC	1	0.000208424
AATATTTTTGACGCTCTGGAC_CTTGTTGCCGGTATTGGTACTGGTGCTACTACCTAT_GTTTACCCGTACGAATCTCGTCATTCT	1	0.000208424
AATATTTTTGACGCTCTGTAC_CTTGTTGCCGGTATTGCTTACGGTGCTACTACCAAT_GCTCTGACTTACGTTGTTCTGCGTTATTAC	1	0.000208424
AATATTTTTGACGCTCTGTAC_CTTGTTGCCGGTATTAATCTGGGTAGTACTACCAAT_GTTGGTAAACAGTACTACGACGGTGACGCTGGTGGTTATCTG	1	0.000208424
AATATTTTTGACGCTCTGTAC_CTTGTTGCCGCTATTGCTGACGGTGGTAGTACCTAT_GCTCTGTACAAATGGTCTCAGCGTCCGCATGACGAATTTTAC	1	0.000208424
AATATTTTTGACGCTCTGTAC_CTTGTTGCCAGTATTGATCCGGGTAGTACTACCTAT_GTTTACGGTGGTTACCGTTACACTATCTACCGTCCGTTTCAT	1	0.000208424
AATATTTTTGACGCTCTGTAC_CTTGTTCCACTATTACTATCGGTGGTATTACCAAT_GTTGCTGGTTTCGCTTACGTTTTCTACGTTTACGAATATGTT	1	0.000208424
AATATTTTTGACGCTCTGTAA_TTTGTTGCCGCGATTAATTCTGGTGCTATTACCAAT_GCTCTGTACTACGACGACCAGTACCATACT	1	0.000208424
AATATTTTTGACGCTCTGGTT_TTTGTTGCCACTATTGCTCGTGGTACTACTACCAAT_GTTCTGCTGTGGGGTGTTCGTGCTTTTGAC	1	0.000208424
AATATTTTTGACGCTCTGGTT_CTTGTTGCCGGTATTACTGCTGGTAGTAATACCAAT_GCTATCGGTCCGCGTTCTGGTGACCTTCAG	1	0.000208424
AATATTTTTGACGCTCTGGTT_CTTGTTGCCAGTATTGGTGACGGTAGTACTACCAAT_GTTTGGGAAGTTGACCGTCATGACTATACT	1	0.000208424
AATATTTTTGACGCTCTGGTT_CTTGTTGCCAGTATTGGTGACGGTAGTACTACCAAT_GTTTGGGAAGTTGACCATCATGACTATACT	1	0.000208424
AATATTTTTGACGCTCTGGTT_CTTGTTGCCACTATTGGTTCTGGTAGTATTACCAAT_GCTGGTAACGACTACTCGTTGACCTATAAA	1	0.000208424
AATATTTTTGACGCTCGTTAC_TTTGTTGCAGTATTGATATCGGTGGTAATACCAAT_GCTCGTTACCGTTACTACGGTTCTTACTACCGAAGACCTTATC	1	0.000208424
AATATTTTTGACGCTCTGCGT_TTTGTTGCCAGTATTGATGACGGTGCTATTACCTAT_GCTTACCGTCGTTGGCCGTACGTTTTTGAC	1	0.000208424
AATATTTTTGACGCTCGTTAC_TTTGTTGCCAGTATTGGTCTGGGTGGTAATACCTAT_GCTTACGAATACCGTGGTGTTAACCATGTT	1	0.000208424
AATATTTTTGACGCTCGTTAC_TTTGTTGCCGCTATTGCTTACGGTGGTATTACCTAT_GTTGCTGTTCCGTACTCTTACACTCTTCTG	1	0.000208424
AATATTTTTGACGCTCTGATC_TTTGTTGCCAGTATTGATGCTGGTGCTACTACCTAT_GTTCAGGACCGTCGTTACCTGTACCACTGACTACTACCTTTAC	1	0.000208424
AATATTTTTGACGCTCTGACT_TTTGTTGCCACTATTAGTCAGGGTAGTAGTACCAAT_GCTACTTACGACTCTTGGTCTGCTCTTCCG	1	0.000208424
AATATTTTTGACGCTCTGAAC_TTTGTTGCCGGTATTAATTGGGGTGCTAGTACCAAT_GCTTACCGTTGGACTGCTCTGTACTTCCAGAAAGAACTTCGT	1	0.000208424
AATATTTTTGACGCTCTGAAC_CTTGTTGCCAGTATTGGTTCTGGTGGTAATACCAAT_GTACTCTGGACTACCTTACT	1	0.000208424
AATATTTTTGACGCTCGTTTC_TTTGTTGCCACTATTGCTCGTGGTGGTATTACCAAT_GTTTTCGAAGACCATTACACTGACCGTCAGTTCCGTCATTAC	1	0.000208424
AATATTTTTGACGCTCGTTTC_TTTGTTGCCACCATTGCTCGTGGTGGTATTACCAAT_GTTTTCGAAGACCATTACACTGACCGTCAGTTCCGTCATTAC	1	0.000208424
AATATTTTTGACGCTCGTTGG_TTTGTTGCCAGTATTGATCAGGGTGCTAGTACCTAT_GTTTACGTTCTGTTCGACGGTAAATGGGGTTACCAGTATACT	1	0.000208424
AATATTTTTGACGCTCGTTC_TTTGTTGCCGGTATTACTCATGGTACTACTACCAAT_GTTCCGCCGTCTGAATCTGTTCTGCATGCT	1	0.000208424
AATATTTTTGACGCTCGTTCT_TTTGTTGCCGGTATTACTCCGGGTAGTACTACCAAT_GTTTACTCTGACTACGAAGTTTCTCATCTG	1	0.000208424
AATATTTTTGACGCTCGTTAC_CTTGTTGCCGCTATTGCTGGTGGTAGTAGTACCAAT_GTTTACACTTTCTTCCGTGGTGACTGGTTCAAATACTTTTAC	1	0.000208424
AATATTTTTGACGCTCGTTCT_TTTGTTGCCGCTATTGCTGGTGGTACTACTACCTAT_GTTGACGACCCGTACGTTTCTGCTGGTCGTTCTAACCATGAA	1	0.000208424
AATATTTTTGACGCTCGTTCT_TTTGTTGCCGCTATTAATCGTGGTGCTATTACCTAT_GCTAACCTGTGGCCGGCTGACGCTGACTACCAGTACTTTATC	1	0.000208424
AATATTTTTGACGCTCGTTCT_TTTGTTGCCACTATTACTGGTGGTGGTAATACCAAT_GCTTTCGCTCGTGACCTGGACTTCTACGACTCTGCTTATGAC	1	0.000208424
AATATTTTTGACGCTCGTTCT_CTTGTTGCCACTATTAGTTACGGTAGTAATACCAAT_GTTAACAACCATGTTTACGCTACTCATGAC	1	0.000208424
AATATTTTTGACGCTCGTTAC_TTTGTTGCCGGTATTGGTCAGGGTGGTAATACCAAT_GTTCTGTCTTTCATCGGTCGTTACCATTAC	1	0.000208424
AATATTTTTGACGCTCGTTAC_TTTGTTGCCGGTATTGCTTACGGTGGTATTACCTAT_GTTGTTTACGACATCTACTTCGTTGGTCATCTG	1	0.000208424
AATATTTTTGACGCTCGTTAC_TTTGTTGCCGGTATTACTTACGGTACTAGTACCTAT_GCTACTTCTGACCGTGTTTCTGAACATCAG	1	0.000208424
AATATTTTTGACGCTCGTTAC_TTTGTTGCCGCTATTACTGGTGGTAGTACTACCAAT_GCTTCTGTTTACCGTTCTACTCCTTTAC	1	0.000208424
AATATTTTTGACGCTCTGTAC_TTTGTTGCCGCTATTAATTCTGGTGCTATTACCAAT_GCTCTGTACTACGACGACCAGTACCATACT	1	0.000208424
AATATTTTTGACGCTATCCGT_CTTGTTGCCGGTATTACTTCTGGTACTAGTACCTAT_GTTCCGGACTGGGACGACTCTGTTTACCCGTACTACCCTTTAC	1	0.000208424
AATATTTTTGACGCTATCCGT_TTTGTTGCCGCTATTAATTACGGTACTACTACCTAT_GTTCGTCCGGGTGGTGACGACAAATATTAC	1	0.000208424
AATATTTTTGACGCTCATGA_TTTGTTGCCGCTATTGCTCGTGGTGGTACTACCTAT_GTTTACTACGACGTTTTCTACGACCATGTT	1	0.000208424
AATATTTTTGACGCTCATGAC_TTTGTTGCCGGTATTACTGACGGTAGTACTACCTAT_GCTTACCATTACGCTTCTGACGGTCAGTACGAAGTTCTTCCG	1	0.000208424
AATATTTTTGACGCTCCGACT_TTTGTTGCCAGTATTGCTTACGGTAGTACTACCTAT_GCTTACCCGTCTACTTCTCTGTACCTGTCAAACATCATCCG	1	0.000208424
AATATTTTTGACGCTCCGCAG_CTTGTTGCCGGTATTAATGTTGGTAGTACTACCTAT_GTTTTCTACTACCGTCCGTACTGGGGTTACTACGCTTATTCT	1	0.000208424
AATATTTTTGACGCTCCGCAG_CTTGTTGCCGGTATTAGTTACGGTGGTAATACCAAT_GCTCTGGCTACTGGTTCTATCGCTACTGAATTCGACCTTTAC	1	0.000208424
AATATTTTTGACGCTCCGCAG_CTTGTTGCCGTATTACTGAAGGTACTAGTACCAAT_GTTTGGGTTCTGAACCTGTACTACCTTTAC	1	0.000208424
AATATTTTTGACGCTCCGGGT_CTTGATGCCACTATTGGTGACGGTGCTAGTACCTAT_GCTGACACTTACTTCTACCATCGTGTTCCGTCTTATTCT	1	0.000208424
AATATTTTTGACGCTCCGGCT_TTTGTTGCCGCTATTGATTACGGTAGTAATACCCAT_GTTGACTACGTTTCTGCTCCGAACTTTGAC	1	0.000208424
AATATTTTTGACGCTCCGGCT_TTTGTTGCCAGTATTGCTCCGGGTAGTATTACCAAT_GCTATCTCTTACTACGGTTACGACTATTTC	1	0.000208424
AATATTTTTGACGCTCCGGCT_TTTGTTGCCACTATTGGTCAGGGTGCTACTACCAAT_GTTGACGACTCTGACAAATCTTCTTTTTCT	1	0.000208424
AATATTTTTGACGCTCCGGCT_TTTGTTGCCACTATTAGTGACGGTGGTACTACCAAT_GTTCTGCCGTACCAGGAATACGGTCTGTCTCCGGCTTTTTAC	1	0.000208424
AATATTTTTGACGCTCCGGCT_TTTGTTGCCACTATTAATTACGGTGGTATTACCAAT_GCTTCTGAAGGTTACGACTACGCTCTGAACTCTCAGCTTGCT	1	0.000208424
AATATTTTTGACGCTCCGGCT_CTTGTTGCCGGTATTACTGCTGGTACTATTACCTAT_GTTGGTGTTCGTCCGGTTCTGTACAACGTTTACGGTTATGAC	1	0.000208424
AATATTTTTGACGCTCCGGCTGAA_TTTGTTGCCGGTATTGATCGTGGTACTACTACCTAT_GTTCGTGACTCACTTACTACTACCATGAC	1	0.000208424
AATATTTTTGACGCTCCGGAC_TTTGTTGCCGGTATTACTTACGGTAGTAGTACCAAT_GCTGCTGAACGTGCTGGTTTCTACTTTACT	1	0.000208424
AATATTTTTGACGCTCCGGAC_TTTGTTGCCAGTATTGGTCTGGGTAGTAATACCAAT_GCTGTTCATTACCGTGCTGGTTCCCGTACTGGATCTATACT	1	0.000208424
AATATTTTTGACGCTCCGGAC_TTTGTTGCCACTATTACTGGTGGTAGTAATACCAAT_GTTACTCGTAAACTGCTGTCTGGCATACT	1	0.000208424
AATATTTTTGACGCTCATGCT_CTTGTTGCCAGTATTGGTGTTGGTACTAATACCTAT_GCTGACGTTGGTGCTGACCAGTTCTCTGCTCTGGGTAACGGTGGTCCGTATTAC	1	0.000208424
AATATTTTTGACGCTCCGGAC_CTTGTTGCCGCTATTGGTCATGGTGCTACTACCTAT_GCTGACGAAGACGTGGGCCGCAGCTTGCT	1	0.000208424
AATATTTTTGACGCTCATGCT_TTTGTTGCCACTATTGATCCGGGTGCTAGTACCAAT_GTTTACTGGTACCGTCTGTGGGAACGTCCGCGTCGTTATGAA	1	0.000208424
AATATTTTTGACGCTCATGGT_CTTGTTGCCGCTATTGCTATCGGTGGTAGTACCTAT_GCTCCGCCGGACCCGTACTGCTCTGGGTATCCGTTATTCT	1	0.000208424
AATATTTTTGACGCTCCGAAC_CTTGTTGCCAGTATTGCTTACGGTACTAATACCTAT_GTTGACCTGCCGACTCATCGTGACTATAAC	1	0.000208424
AATATTTTTGACGCTCCGAAC_CTTGTTGCCACTATTAGTGACGGTGGTACTACCTAT_GTTGCTCCGCCGCTGCAGGGTGAACATAAC	1	0.000208424
AATATTTTTGACGCTCCGAAA_TTTGTTGCCACTATTGATTACGGTATTACTACCTAT_GTTTACCGTCGTGGTAGTTTCCTATGAA	1	0.000208424
AATATTTTTGACGCTCATTTC_CTTGTTGCCGCTATTGATCAGGGTGGTAATACCAAT_GTTATCTACTACATCTGGTACCCGTATCTG	1	0.000208424
AATATTTTTGACGCTCATTTC_CTTGTTGCCAGTATTAATGACGGTGCTACTACCAAT_GCTTTCGGTCTGGCTTGGGACGCTTACCCGACTTACCTTGG	1	0.000208424
AATATTTTTGACGCTCATTGG_CTTGTTGCCGCTATTGGTGCTGGTACTAGTACCTAT_GTTACCTCGTACTCGTGTTACTGCTCTTGAC	1	0.000208424
AATATTTTTGACGCTCATTGG_CTTGTTGCCACTATTGGTTCTGGTGGTACTACCAAT_GTTTCTTGGCTGCTGCCGTACGACGACGGTCGTCGTCATGAC	1	0.000208424
AATATTTTTGACGCTCATTCT_TTTGTTGCCAGTATTGATACTGGTGGTATTACCAAT_GTTACTTACGACACTGACCGTGGTGGTTGGTATTAC	1	0.000208424
AATATTTTTGACGCTCATTCT_TTTGTTGCCACTATTAATGTTGGTACTAGTACCAAT_GTTAACGGTTACGGTGACTGGGAATACTACCGTTACCTTGGT	1	0.000208424
AATATTTTTGACGCTCATGAC_CTTGTTGCCAGTATTGCTATCGGTGGTATTACCAAT_GTTGTTGACTGGGACGCTGAAGCTCTTGGT	1	0.000208424
AATATTTTTGACGCTCATTAC_TTTGTTGCCGGTATTGCTTCTGGTAGTAGTACCAAT_GCTGGTTGGCTGGACGTTGACTCTCTTTC	1	0.000208424
AATATTTTTGACGCTCATTAC_TTTGTTGCCAGTATTACTGGTGGTGCTAATACCAAT_GCTTCTTACCAGGCTCGTCAGCGTGGTTACTACACTTATGTT	1	0.000208424
AATATTTTTGACGCTCATTAC_TTTGTTGCCAGTATTACCGGTGGTGCTAATACCAAT_GCTTCTTACCAGGCTCGTCAGCGTGGTTACTACACTTATGTT	1	0.000208424
AATATTTTTGACGCTCATTAC_CTTGTTGCCATTACGGTACTACTACCAAA_GCTCCGCCGCCGTCTTCTTACAAATACGCTCGTTACTATTGG	1	0.000208424
AATATTTTTGACGCTCATTAC_CTTGTTGCCAGTATTGCTAACGGTGGTAATACCAAT_GCTGCTACTTACCGTTCTCCGTACTCTTACGACTATGAA	1	0.000208424
AATATTTTTGACGCTCATTAC_CTTGTTGCCAGTATTAATTCTGGTGGTACTACCTAT_GCTGGTCCGTACCGTGACGAAGTTCTTTTC	1	0.000208424
AATATTTTTGACGCTCATGGT_TTTGTTGCCGGTATTAGTGACGGTGCTAGTACCTAT_GCTGAAGTTGACACTTACCCGCCGTATTAC	1	0.000208424
AATATTTTTGACGCTCATGCT_TTTGTTGCCACTATTGATCCGGGTGCTAGTACCAAT_GTTTACTGGTACCGTCTGTGGGAAGGTCCGCGTCGTTATGAA	1	0.000208424
AATATTTTTGACGCTATCCGT_CTTGTTGCCGGTATTGGTCTGGGTGCTAATACCAAT_GCTTCTTGGCATGGTCCGCCATCTGGTTCTTACCATCCATCGT	1	0.000208424
AATATTTTTGACGCTCCGGAC_CTTGTTGCCGCTATTACTTCTGGTACTACTACCAAT_GTTGAATACGTTGGTTTCGTTCGTCTTCCG	1	0.000208424
AATATTTTTGACGCTCCGGAC_CTTGTTGCCAGTATTAATGACGGTACTAGTACCAAT_GTTACTGACGACTACCATCATCATTATTAC	1	0.000208424
AATATTTTTGACGCTATCTAC_TTTGTTGCCGGTATTAATTCTGGTGCTAATACCAAT_GCTACTACTTACGGTGCTAACAAACTTAAC	1	0.000208424
AATATTTTTGACGCTATCTAC_CTTGTTGCCGCTATTACTACTGGAACTACTACAAAT_GCTTCTGACAACGGTTACGCTCAGCATCGT	1	0.000208424
AATATTTTTGACGCTATCTAC_CTTGTTGCCGCTATTAATAACGGTGGTACTACCTAT_GTTTACTCTGGTTTCTACCGTGACCTGTACGTTCATTCT	1	0.000208424
AATATTTTTGACGCTATCTAC_CTTGTTGCCAGTATTAATTACGGTGGTACTACCTAT_GTTGACGCTTCTGTTTACTGGTTCCTTGTT	1	0.000208424
AATATTTTTGACGCTATCTAC_CTTGTTGCCACTATTGCTCTGGGTGCTATTACCTAT_GTTAAATCTGTTTCTACTTTCCCGCAGCAGGACCTGCATATC	1	0.000208424
AATATTTTTGACGCTATCTAC_CTTGTTGCCACTATTGATCTGGGTAGTACTACCTAT_GCTGACTCTCCGTCTCTGGAAGTTTCTCAGGGTGACCTTTTC	1	0.000208424
AATATTTTTGACGCTATCTAC_CTTGTTGCCACTATTAATCTGGGTACTAGTACCAAT_GCTGACTGGCCGGCTCAGCAGCGTCTGTACCGTCATCATGTT	1	0.000208424
AATATTTTTGACGCTATCGTT_TTTGTTGCCACTATTGATGCTGGTGCTACTACCTAT_GCTATCGGTGACACTCGTTACTACGTTGTTGCTGGTCATTAC	1	0.000208424
AATATTTTTGACGCTATCGGT_TTTGTTGCCGCTATTGATGCTGGTAGTATTACCTAT_GCTCGTGACGCTTACGCTTGGCAGTGGCGTTACTCCATGGT	1	0.000208424
AATATTTTTGACGCTCATCCG_TTTGTTGCCGGTATTAATCGTGGTGGTAATACCAAT_GCTCAGCGTGGTATCGGTCCGATCCTTGCT	1	0.000208424
AATATTTTTGACGCTATCGGT_TTTGTTGCCGCTATTACTTACGGTACTAATACCAAT_GTTGGTCGTCTGACTTACGACGACCTTTAC	1	0.000208424
AATATTTTTGACGCTATCGCT_CTTGTTGCCGGTATTAGTGTTGGTGCTATTACCTAT_GCTCGTGACTACTACGACACTGTTCTTGCT	1	0.000208424
AATATTTTTGACGCTATCGCT_CTTGTTGCCGGTATTAATGGTGGTGCTAGTACCAAT_GCTGTTTCGTTGACGAATCTGCTGGTTCTTACCTGTTTTAC	1	0.000208424
AATATTTTTGACGCTATCGAC_CTTGTTGCCGGTATTAATCTGGGTACTAATACCAAT_GTTTACCTGCAGGGTACTCCGTACTCTTTCACTTGGTTATTAC	1	0.000208424
AATATTTTTGACGCTATCGAC_CTTGTTGCCGGTATTAATCCGGGTACTATTACCAAT_GCTAACCATACTTACGTTCTGGCTCTTTC	1	0.000208424
AATATTTTTGACGCTATCGAA_TTTGTTGCCACTATTAGTGTTGGTAGTACTACCAAT_GCTCTGGACACTCTGGTTACTGTTGCTTACTCTGACTTTATC	1	0.000208424
AATATTTTTGACGCTATCCTG_TTTGTTGCCGGTATTAGTTACGGTAGTAATACCTAT_GCTTACGACTACGGTGGTGACACTCATTCT	1	0.000208424
AATATTTTTGACGCTATCTAC_TTTGTTGCCGGTATTGCTTGGGGTACTACTACCAAT_GTTATCTCTGTTGACGGTCCGGACGAAGGTGGTCTGTATGCT	1	0.000208424
AATATTTTTGACGCTCCGGAC_CTTGTTGCCAGTATTGATAACGGTAGTACTACCAAT_GTTTACCGTCCGATCCGTGGTGACTACTTCATCTATCGT	1	0.000208424
AATATTTTTGACGCTATCTCT_CTTGTTGCCACTATTAATACTGGTAGTATTACCAAT_GTTTACTGGCCGGACTACCCGTACCTTGAC	1	0.000208424
AATATTTTTGACGCTATCTTC_CTTGTTGCCGGTATTACTGACGGTGCTAGTACCAAT_TTGACCTTTTC	1	0.000208424
AATATTTTTGACGCTCCGGAC_CTTGTTGCCAGTATTAATGACGGTACTAGTACCAAT_GTTACTGACGACTACCAGCATCATTATTAC	1	0.000208424
AATATTTTTGACGCTCCGGAC_CTTGTTGCCACTATTAATTACGGTAGTAATACCAAA_GCTGTTTGGCATGGTCTGCGTTGGGGTTTCTACCAGTATCCG	1	0.000208424
AATATTTTTGACGCTCCGGAC_CTTGTTGCCACTATTAATCCGGGTAGTAATACCAAT_GCTGAACCGTGGTGGCCGTCTGCTGTTGGTGGTTCTCATGCT	1	0.000208424
AATATTTTTGACGCTCCGGAA_TTTGTTGCCGCTATTGCTGCTGGTACTAGTACCTAT_GTTGGTGACTACCGTATCCGTAACCTTGGT	1	0.000208424
AATATTTTTGACGCTCCGGAA_TTTGTTGCCGCTATTGATGGTGGTACTAATACCTAT_GTTGGTTACAACCGTTCTCGTGACCATGGT	1	0.000208424
AATATTTTTGACGCTCCGGAA_CTTGTTGCCGGTATTAATTACGGTGCTATTACCAAT_GTGGTCATACT	1	0.000208424
AATATTTTTGACGCTCCGCTG_TTTGTTGCCACTATTACTCTGGGTGGTAGTACCTAT_GCTGGTTCGACTTCCCGGTTGGTTCTTGGGGTCCGCTTGGT	1	0.000208424
AATATTTTTGACGCTCCGCGT_TTTGTTGCCGGTATTAGTCCGGGTACTAGTACCTAT_GCTGTTGTTGACACTTACGGTACTCCGACTGGTCAGTATTCT	1	0.000208424
AATATTTTTGACGCTCCGCGT_TTTGTTGCCGCTATTAGTTACGGTGGTAATACCAAT_GTTGACTACAAACTGGACGGTCGTTATGTT	1	0.000208424
AATATTTTTGACGCTCCGCGT_CTTGTTGCCAGTATTACTTACGGTAGAG_GTTTGGAACCTGTACGTTGACCGTTTTACT	1	0.000208424
AATATTTTTGACGCTCCGCCG_TTTGTTGCCGGTATTACTGACGGTGCTAATACCAAT_GCTACTCGTTCTATCATCGTTACTGAATCTCGTCGTGG	1	0.000208424
AATATTTTTGACGCTCCGCAG_TTTGTTGCCGCTATTACTCCGGGTAGTACTACCAAT_GCTTACTACTGGCCGCCGCATTCTCCGCAGGTTGTTTTTTAC	1	0.000208424
AATATTTTTGACGCTCATGAC_CTTGTTGCCGCTATTGGTTACGGTGGTAATACCAAT_GCTAACTCTTCTTACTCTTCTGACAACATCGGTTCTCATCAG	1	0.000208424
AATATTTTTGACGCTCATCGT_CTTGTTGCCACTATTAATCTGGGTACTATTACCAAT_GCTGACGGTTCTGTTTGGTGGGCTTCTGACCCGGCTCTTACT	1	0.000208424
AATATTTTTGACGCTCCGGGT_CTTGTTGCCGTATTGCTCCGGGTGCTACTACCAAT_GCTCGTTCTTCCCGGCTGTTCATCATGCT	1	0.000208424
AATATTTTTGACGCTATCGGT_TTTGTTGCCGGTATTAGTACTGGTAGTAGTACCTAT_GCTCTGGACCCGTGGGCTGGTCATTACCGGTTACTTCTATAAC	1	0.000208424
AATATTTTTGACGCTATC_CTTGTTGCCGGTATTACTGCTGGTAGTAATACCTAT_GTTTCTAAATACCAGTCTGGTCGTTATGTT	1	0.000208424
AATATTTTTGACGCTATCTTC_CTTGTTGCCGCTATTAGTGCCGGTGCTAATACCTAT_GCTTACACTCCGATCCAGACTGACTCTCTGGACGACCATTAC	1	0.000208424
AATATTTTTGACGCTCTGTAC_TTTGTTGCCGGTATTGGTTACGGTACTAGTACCTAT_GCTTACTGGAAAGTTCCGTGGAAACATTCT	1	0.000208424
AATATTTTTGACGCTCTGTCT_CTTGTTGCCACTATTAGTTCTGGTAGTAATACCAAT_GTTGAAAACAAATACTACATCAAATGGGGTGACGGTCTTAAA	1	0.000208424
AATATTTTTGACGCTCTGTCT_CTTGTTGCCGCTATTAGTTACGGTGCTAATACCAAT_GTTCGTATCGTTCCGTACCCGGGTCATCAG	1	0.000208424
AATATTTTTGACGGTCAGGAC_CTTGTTGCCGGTATTGCTTCTGGTGCTAATACCAAT_GTTTACCGTACTGGTAAATACTACGCTGCTGCTGACCTTACT	1	0.000208424
AATATTTTTGACGGTCAGGAC_CTTGTTGCCGCTATTAGTACTGGTGCTATTACCAAT_GTTTACGGTCGTCCGCGTTACCCGTCTGAAACTGACTTTTCT	1	0.000208424
AATATTTTTGACGGTCAGGAC_CTTGTTGCCAGTATTAGTGTTGGTGGTAATACCTAT_GCTCTGTCTCTGACTTTCCTGAACCGTTACGACCCGCTTCCG	1	0.000208424
AATATTTTTGACGGTCAGGAC_CTTGTTGCCACTATTGGTGAAGGTAGTACTACCTAT_GTTGACGCTCTGAACGGTTACGGTTACTACTTCGTTTTTCGT	1	0.000208424
AATATTTTTGACGGTCAGGAC_CTTGTTGCCACTATTGCTATCGGTAGTATTACCTAT_GTTCTGCTGTTCTTCTACTACAAACATGCT	1	0.000208424
AATATTTTTGACGGTCAGGAC_CTTGTTGCCACTATTAGTCGTGGTGCTAGTACCAAT_GCTGACAAACTGGTTCCGCATAACTCTTACGACTACTTTGAC	1	0.000208424
AATATTTTTGACGGTCAGGAC_CTTGTTGCCACTATTAGTAGTGGTAGTAGTACCAAT_GCTTACGTTTACAACGACCAGTACTATCCG	1	0.000208424
AATATTTTTGACGGTCAGGAC_CTTGTTGCCACTATTAGTACTGGTAGTAGTACCAAT_GCTTACGTTTACAACGACCAGTAATATCCG	1	0.000208424
AATATTTTTGACGGTCAGGAA_CTTGTTGCCGCTATTAATCGTGGTACTAGTACCTAT_GCTTGGATCTACTTCGCTGTTCAGTATGCT	1	0.000208424
AATATTTTTGACGGTCAGCTG_TTTGTTGCCAGTATTGGTGAAGGTGTTAATACCTAT_GTTTTCCAGTTCGACTACACTCCGTCTGACATCCTGTTTGTT	1	0.000208424
AATATTTTTGACGGTCAGCTG_CTTGTTGCCGCTATTAATTACGGTGGTAGTACCTAT_GTTTACTTCAAAACTTTCGCTTACGACAACTACGGTCATGAC	1	0.000208424
AATATTTTTGACGGTCCGAAA_CTTGTTGCCGGTATTACTGGTGGTAGTAGTACCAAT_GTTTACTCTTGGGACCGACTCTGGTCATGTT	1	0.000208424
AATATTTTTGACGGTCCGAAA_TTTGTTGCCGGTATTGGTTCACTGGTGCTACTACCAAT_GCTTTCATCGAAAACGACCGTAACCTGTCTGACACTCATTTC	1	0.000208424
AATATTTTTGACGGTCCGTGG_CTTGTTGCCAGTATTACTGACGGTGGTAGTACCAAT_GTTTACGGTGCTTCTTTCCTGATCATCGTTATCGACGCTTATGAA	1	0.000208424
AATATTTTTGACGGTCCGTAC_CTTGTTGCCAGTATTAATTACGGTACTAGTACCTAT_GTTGCTTCTTACGACTACAACAACCATGGT	1	0.000208424
AATATTTTTGACGGTCCGTAC_TTTGTTGCCAGTATTAATTACGGTGGTAATACCAAT_GTTTACGACCATTTCTACATCCCGTACGTTATCTCCATCCG	1	0.000208424
AATATTTTTGACGGTCCGTAC_TTTGTTGCCACTATTGGTGCTGGTGGTAGTACCTAT_GTTCAGTTCCGTGAAGCTTACTACCATTAC	1	0.000208424
AATATTTTTGACGGTCAGGAC_TTTGTTGCCACTATTACTGTTGGTGCTAATACCAAT_GTTTACTACCTGGACAACGTTTCTTATTCT	1	0.000208424
AATATTTTTGACGGTCCGTAC_TTTGTTGCCACTATTAGTTACGGTGGTATTACCAAT_GTTCCGGGTCTGTTGTCTGAATTCGGTCTGGGTCGTTTTGGT	1	0.000208424
AATATTTTTGACGGTCAGGAC_TTTGTTGCCACTATTGCTGACGGTACTATTACCAAT_GTTTTCCGTGACGCTTACTCTTACGGTATCGACAACCTTTCT	1	0.000208424
AATATTTTTGACGGTCAGGCT_CTTGTTGCCACTATTGGTTACGGTGGTATTACCAAT_GTTGCTTACTACCCGGACTACAAATTCTACTACGACTTTACT	1	0.000208424
AATATTTTTGACGGTATCGTT_TTTGTTGCCGGTATTGGTGGTGGTACTAATACCAAT_GTTGTTTGGTACGACACTACTCTGTTACT	1	0.000208424
AATATTTTTGACGGTCAGCGT_CTTGTTGCCACTATTGGTTACGGTACTAGTACCAAT_GCTGCTGACGTTTCTGACTCTACTGTTCCGGAACTGCATTAC	1	0.000208424
AATATTTTTGACGGTCAGCGT_CTTGTTGCCGCTATTGATTACGGTACTACTACCAAT_GCTATCCCGGACAACGACACTGGTGAAACTTTCGCTTATGAC	1	0.000208424
AATATTTTTGACGGTCAGCGT_TTTGTTGCCACTATTGCTTCTGGTGCTAGTACCAAT_GCTAACGAACATGACGGTACTGACTATTCT	1	0.000208424
AATATTTTTGACGGTCAGCGT_TTTGTTGCCACTATTGGTCTGGGTACTAATACCAAT_GCTGACAACGGTAACTCTGGTCGTCATGGT	1	0.000208424
AATATTTTTGACGGTCAGGTT_CTTGTTGCCAGTATTGCTCCGGGTGCTAATACCAAT_GTTCCGCCGTCTATCTACCCGGACGCTACTGAAGGTCATGAC	1	0.000208424
AATATTTTTGACGGTCAGGTT_CTTGTTGCCAGTATTGATTACGGTGCTAGTACCAAT_GCTCGTTTCGACCCGGCTTACCATTCT	1	0.000208424
AATATTTTTGACGGTCAGGGT_TTTGTTGCCGGTATTGATGACGGTACTAATACCAAT_GTTACTCCGGGTCGTGACGGTCTGCATCAG	1	0.000208424
AATATTTTTGACGGTCAGGGT_TTTGTTGCCGGTATTGAGGACGGTACTAATACCAAT_GTTACTCCGGGTCGTGACGGTCTGCATCAG	1	0.000208424
AATATTTTTGACGGTCAGGGT_TTTGTTGCCGCTATTGATCGTGGTAGTAGTACCAAT_GCTCGTGCTTACCTGTACTCTCGTTCTGAAATCACTTTATCCG	1	0.000208424
AATATTTTTGACGGTCAGGGT_TTTGTTGCCACTATTACTGGTGGTGGTAGTACCTAT_GTTGTTGCTACTGTTTCGACCCGCTTGCT	1	0.000208424
AATATTTTTGACGGTCAGGGT_TTGTTGCCGGTATTGATGACGGTACTAATACCAAT_GTTTCTTACTACACTGTTCGTCCGTCTTACGAACTGTTTGAC	1	0.000208424
AATATTTTTGACGGTCAGGCT_TTTGTTGCCAGTATTAGTGTTGGTGGTAGTACCAAT_GTTACTTTCGAAACTGAAGGTTACCTTTAC	1	0.000208424
AATATTTTTGACGGTCAGGCT_TTTGTTGCCACTATTGATGACGGTGCTAGTACCAAT_GCTAACTACGACTACTACTCTGGTTCTCCGGCTGACCATTGG	1	0.000208424
AATATTTTTGACGGTCAGGCT_TTTGTTGCCACTATTGATACTGGTGCTATTACCAAT_GTTGACGTTGCTTACTACTACGTTGAAGCTTGGACTCTTGGT	1	0.000208424
AATATTTTTGACGGTCAGGCT_TTTGTTGCCACTATTAATTACGGTAGTAGTACCAAT_GTTATCCGTTGGGGTTACTACTACTACTGGCTGGACTTTGGT	1	0.000208424
AATATTTTTGACGGTCAGGCT_TTTGTTGCCACTATTAATGACGGTAGTAATACCTAT_GTTCTGGACGAAGGTTACCTGTACTGGTACACTCGTCATCCG	1	0.000208424
AATATTTTTGACGGTCAGGAC_TTTGTTGCCGCTATTGCTCATGGTGGTACTACCTAT_GCTATCCGTGTTTCTACTGTTCATTTTTAC	1	0.000208424
AATATTTTTGACGGTATCTAC_CTTGTTGCCACTATTAGTGACGGTGCTAATACCAAT_GCTTACCGTCATTACTACGCTGTTACTTTCGTTGCTCATGTT	1	0.000208424
AATATTTTTGACGGTCCGTAC_TTTGTTGCCACTATTACTGGTGGTAGTACTACCTAT_GCTCCGTACGCTCAGGCTTGCTTTTGGT	1	0.000208424
AATATTTTTGACGGTCCGTAC_CTTGTTGGGTAGTAATACCTAT_GTTGGTACTTTCGCTGTTGGTTCTTACGACTACGTTTATACT	1	0.000208424
AATATTTTTGACGGTCCGGGT_TTTGTTGCCGGTATTACTTCTGGTAGTAGTACCTAT_GTTACTCTGCGTGACGCTAACGTTCTTTCCG	1	0.000208424
AATATTTTTGACGGTCCGTAC_TTTGTTGCCAGTATTACTGCTGGTGGTATTACCTAT_GCTTACAACTACCCGTACATCGTTTTTGGT	1	0.000208424
AATATTTTTGACGGTCCGTAC_TTTGTTGCCAGTATTAGTGTTGGTGCTACTACCAAT_GTTTACCAGGCTGACAACCGTCAGTTTGCT	1	0.000208424
AATATTTTTGACGGTCCGTAC_TTTGTTGCCAGTATTGATCGTGGTACTACTACCAAT_GTTCAGACTGAAGGTGGTCAGTACGAATACGGTTACCATACT	1	0.000208424
AATATTTTTGACGGTCCGTAC_TTTGTTGCCAGTATTGCTTACGGTAGTAATACCTAT_GCTTACTCTTACAACGTTGCTTTCCCGGCTGGTTACTATAAA	1	0.000208424
AATATTTTTGACGGTCCGTC_TTTGTTGCCGCTATTGCTTACGGTACTAGTACCTAT_GCTGTTCGTGCTTCTTACCGTGACCTTTCT	1	0.000208424
AATATTTTTGACGGTCCGTCT_TTTGTTGCCGCTATTGGTTTCGGTACTACTACCAAT_GCTCGTCCGGGTGACTTCTCTTCCATGGT	1	0.000208424
AATATTTTTGACGGTCCGTCT_TTTGTTGCCGCTATTGGTGCTGGTGCTAATACCAAT_GCTGTTAACTACTCTGGTGGTCGTTATTAC	1	0.000208424
AATATTTTTGACGGTCCGTCT_TTTGTTGCCACTATTGCTGGTGGTAGTAGTACCTAT_GCTCATGTTCAGGACCGTGCTCTGTATGGT	1	0.000208424
AATATTTTTGACGGTCCGTCT_TTTGTTGCCACTATTGATGACGGTACTAATACCTAT_GTTACTTACGGTTACTTCGTTTACCTTGCT	1	0.000208424
AATATTTTTGACGGTCCGTCT_TTTGTTGCCACTATTACTTACGGTACTAATACCTAT_GTTATCGAAGACACTCGTTACGACTCGACACTTTCTTTACT	1	0.000208424
AATATTTTTGACGGTCCGTCT_TTTGTTGCCACTATTAATAACGGTAGTAATACCAAT_GTTTGGGACCTGAAATACTCTTACCTTCTG	1	0.000208424
AATATTTTTGACGGTCCGTCT_CTTGTTGCCGGTATTGCTGGTGGTAGTAGTACCAAT_GCTTACTACGTTTCTCCGGACGCTCTTTAC	1	0.000208424
AATATTTTTGACGGTCCGTCT_CTTGTTGCCGGTATTGCTAACGGTGCTATTACCTAT_GTTTACACTTGGTCCGATCACTCCGTCTGGTACTGGTTTTTAC	1	0.000208424
AATATTTTTGACGGTCCGTCT_CTTGTTGCCGGTATTACTTCTGGTGGTATTACCAAAT_GTTTACGAAGTTTACTACGTTTACTATTCT	1	0.000208424
AATATTTTTGACGGTCCGTCT_CTTGTTGCCGGTATTAATGGTGGTGCTAATACCAAT_GCTTTCCGTACTTACTCTAAATACGACTAC	1	0.000208424
AATATTTTTGACGGTCCGTCT_CTTGTTGCCGCTATTAATTCTGGTGCTACTACCTAT_GCTTCTGGTCTGGACGTTGACACTTACACTCAGGACCATTTC	1	0.000208424
AATATTTTTGACGGTCCGGGT_TTTGTTGCCGGTATTGCTATCGGTGCTACTACCAAT_GTTCCGGACGAACGTGGTTACTTCTACTACGTTTACTTTCCT	1	0.000208424
AATATTTTTGACGGTCCGTAC_TTTGTTGCCACTATTACTGGTGGTACTAATACCAAT_GCTGCTATCACTATCTACCATCTTCTG	1	0.000208424
AATATTTTTGACGGTCCGGTT_CTTGTTGACACTATTGCTATCGGTGGTAGTACCTAT_GCTCCGTGGCGTCAGACTGACCAGTATCGT	1	0.000208424
AATATTTTTGACGGTCCGGTT_CTTGTTGCCACTATTGCTCTGGGTGCTACTACCAAT_GTTACGACGACTACATCGACCATTTC	1	0.000208424
AATATTTTTGACGGTCCGTAC_CTTGTTGCCGGTATTGATGACGGTGCTATTACCAAT_GCTTGGTACTACGTTCATCCGGACTATGAC	1	0.000208424
AATATTTTTGACGGTCCGTAC_CTTGTTGCCGGTATTGATCGTGGTACTATTACCAAT_GCTACTCTGACTCGTTACCGTGACTATTC	1	0.000208424
AATATTTTTGACGGTCCGTAC_CTTGTTGCCGGTATTACTCAGGGTGCTAGTACCTAT_GTTGTTTACACTGCTTACCTGTACTACTTCAAAGGTTTTGGT	1	0.000208424
AATATTTTTGACGGTCCGTAC_CTTGTTGCCGCTATTGGTAACGGTGCTAGTACCAAT_GTTACTCTGGACAAATACGACTACTATTAC	1	0.000208424
AATATTTTTGACGGTCCGTAC_CTTGTTGCCGCTATTAGTTCTGGTGCTAATACCAAT_GCTCCGTACCGTGACGTTCCGCTGCAGCATGACTACTATGAC	1	0.000208424
AATATTTTTGACGGTCCGTAC_CTTGTTGCCGCTATTAGTTCTGGTACTAATACCAAT_GCTGGTACTCCGAACGGTCTGGGTTATCCG	1	0.000208424
AATATTTTTGACGGTCCGTAC_CTTGTTGCCGCTATTAGTCGTGGTGGTATTACCAAT_GTTTTCCATTCTCCGTACGGTATCTACTACCTGCGTTATGAC	1	0.000208424
AATATTTTTGACGGTCCGTAC_CTTGTTGCCACTATTAATGCTGGTGGTATTACCTAT_GTTCATGTTTGGCGTGGTCATCAGTTTCGT	1	0.000208424
AATATTTTTGACGGTCCGGGT_TTTGTTGCCACTATTGGTCGTGGTAGTAATACCAAT_GTTTACACTACTCCGACTCAGCATCCGTACGAATACCATTAC	1	0.000208424
AATATTTTTGACGGTCCGTAC_CTTGTTGCCACTATTAATCGTGGTAGTACTACCTAT_GCTCGTCGTGGTTACGACGTTTCTACTGACGCTGAACTTATC	1	0.000208424
AATATTTTTGACGGTCCGGTT_TTTGTTGCCGGTATTGGTGACGGTACTATTACCTAT_GTTTCTTCTCATATCGGTCGTTACCATAC	1	0.000208424
AATATTTTTGACGGTCCGGTT_TTTGTTGCCGGTATTACTTCGGTAGTAATACCTAT_GTTGACCTGTCTGGTGACTCTTACTTTTCT	1	0.000208424
AATATTTTTGACGGTCCGGTT_TTTGTTGCCGCTATTGATTACCGGTGCTAGTACCTAT_GCTTTCAACACTGCTGCTGTTGACTACTATGAC	1	0.000208424
AATATTTTTGACGGTCCGGTT_TTTGTTGCCAGTATTGATTACGGTGGTATTACCTAT_GCTAACGACAACTACTCTGTTTCTCATACT	1	0.000208424
AATATTTTTGACGGTCCGGTT_CTTGTTGCCGGTATTGCTCCGGGTACTAGTACCTAT_GCTTGGCCGTACGTTTCTAACTACCATTAC	1	0.000208424
AATATTTTTGACGGTCCGGTT_CTTGTTGCCGGTATTGATCCGGGTACTAGTACCTAT_GCTTGGCCGTACGTTTCTAACTACCATTAC	1	0.000208424
AATATTTTTGACGGTCCGGTT_CTTGTTGCCGGTATTACTTCTGGTGGTACTACCAAT_GTTCAGGACTGGGCTGAATCTGTTGAACTGCCGGACTTTTCT	1	0.000208424
AATATTTTTGACGGTCCGGTT_CTTGTTGCCACTATTAGTAAAGGTAGTAATACCTAT_GTTCTGCCGTACCATCGTGACGTTCATCCG	1	0.000208424
AATATTTTTGACGGTCCGTCT_CTTGTTGCCACTATTAATAACGGTGGTATTACCTAT_GCTCATAACTTCGGTACTTACTACGTTTCTTGGGTTTTTGAC	1	0.000208424
AATATTTTTGACGGTATCTAC_CTTGTTGCCACTATTGATATCGGTGGCATTACCAAT_GTTCTGACTGACGCTGACAACGGTCATTCTAACACTCATACT	1	0.000208424
AATATTTTTGACGGTATCTAC_CTTGTTGCCGCTATTGGTGGTGGTACTATTACCTAT_GTTTACACTATCACTCTGGACTACGAAATCGGTCCGTATGTT	1	0.000208424
AATATTTTTGACGGTCAGTAC_CTTGTTGCCACTATTAATGTTGGTACTAATACCAAT_GTTTACTGGATCGGTACTGGTTACCTGTACCTGTACCATTAC	1	0.000208424
AATATTTTTGACGGTCATATC_TTTGTTGCCAGTATTAGTGTTGGTGCTACTACCAAT_GCTTGGGTTCAGGCTTACGCTGGTTACCTGCCGCTGTTTTAC	1	0.000208424
AATATTTTTGACGGTCATCAG_TTTGTTGCCACTATTACTTACGGTAGTAATACCAAT_GTTTACATCGACGACTGGCCGGGTTCTTACCGTCAGTATTAC	1	0.000208424
AATATTTTTGACGGTCATCAT_TTTGTTGCCGGTATTAATACTGGTACTTCTACCAAT_GCTGGTGACGTTTTCGGTGACACTCTTATC	1	0.000208424
AATATTTTTGACGGTCATCGT_CTTGTTGCCAGTATTAATTAAGGTGGTACTACCTAT_GCTTACTACACTGACTACCGTTACTCGAACTGGAACTTCCG	1	0.000208424
AATATTTTTGACGGTCATTTC_TTTGTTGCCGGTATTGATGAAGGTACTACTACCTAT_GTTTCTGGTCAGTACGGTGGTTGGTATGGT	1	0.000208424
AATATTTTTGACGGTCATTTC_TTTGTTGCCGCTATTACTTACGGTACTAGTACCTAT_GTTGGTGTTCAGGACCGTTACCGTTTCAACTCTTACCATGAC	1	0.000208424
AATATTTTTGACGGTCATTTC_TTTGTTGCCAGTATTAATCCGGGTACTAGTACCAAT_GTTGGTTGGGCTTACGCTGTTTTCTATCGT	1	0.000208424
AATATTTTTGACGGTCATTGG_TTTGTTGCCAGTATTGGTTTCGGTGCTAATACCTAT_GCTTGGGTTACTTCTCGTGCTCCGCATGAC	1	0.000208424
AATATTTTTGACGGTCATTGG_CTTGTTGCCACTATTGATTTCGGTAGTATTACCAAT_GTTTACTACGACAAAGTTGGTTCTTTTTCT	1	0.000208424
AATATTTTTGACGGTCATTC_TTTGTTGCCACTATTGGTCATGGTGCTACTACCAAT_GTTCGTCAGGGTTCTACTCGTGGGCTCTGTACCTGTTTGAC	1	0.000208424
AATATTTTTGACGGTCATTAC_TTTGTTGCCGCTATTAATGTTGGTAGTACTACCTAT_GCTCCGGCTTACTCTGCTGACGAATACGACATCCTGCATTTC	1	0.000208424
AATATTTTTGACGGTCATTAC_TTTGTTGCCAGTATTACTGACGGTGGTACTACCAAT_GCTGATACTTACGACACTCGTGCTTTTGGT	1	0.000208424
AATATTTTTGACGGTCATTAC_TTTGTTGCCAGTATTAATGTTGGTGGTACTACCTAT_GCTCGTCTGTGGTACGTTTACTACTACCGTCCGTACTATGAC	1	0.000208424
AATATTTTTGACGGTCATTAC_TTTGTTGCCACTATTGCTTCGGTGCTAATACCAAT_GCTTTCGCTGACTACGACAACATCAACTTCCTGACTTATGAC	1	0.000208424
AATATTTTTGACGGTCATTAC_TTTGTTGCCACTATTGATGGTGGTGCTACTACCTAT_GCTTACGACCAGCAGATCTACTCTTATTAC	1	0.000208424
AATATTTTTGACGGTCATTAC_TTTGTTGCCACTATTAGTGTTGGTGGTATTACCAAT_GCTCATAAATACGACCCGACTCGTGACTACCGTGGTCATCCG	1	0.000208424
AATATTTTTGACGGTCAGTAC_CTTGTTGCCACTATTAGTGTTGGTGGTAATACCAAT_GCTTCTTACCAGTACCAGCGTCAGTACCAGGAAGTTCATTGG	1	0.000208424
AATATTTTTGACGGTCATTAC_TTTGTTGCCACTATTAGTGGTGGTACTAATACCAAT_GCTGTTTACTCTCTGTACCAGCGTCATACT	1	0.000208424
AATATTTTTGACGGTCAGTAC_CTTGTTGCCGGTATTGATTTCGGTGCTACTACCTAT_GCTACTCCGTACCGTACTCAGGACGTTGACTACTACTTTCCG	1	0.000208424
AATATTTTTGACGGTCAGTAC_TTTGTTGCCACTATTGCTTACGGTGGTACTACCTAT_GCTTAAGACTCTGAATAATCTCAACTTCCT	1	0.000208424
AATATTTTTGACGGTCAGTGG_TTTGTTGCCACTATTAATACTGGTAGTATTACCTAT_GTTTACTACGTTGGTTCTTCCTGCCGTACCCGACTCATACT	1	0.000208424
AATATTTTTGACGGTCAGTGG_CTTGTTGCCACTATTAGTTACGGTGCTACTACCTAT_GCTACTGCTGAACTGACTTACGCTTACATCTGGTCTTTTACT	1	0.000208424
AATATTTTTGACGGTCAGTC_TTTGTGCCAGTATTAATTTCGGTACTAATATCTAT_GTTGGTTACGTTTCTTCTTACGTTTACATCTACACTTTTGTT	1	0.000208424
AATATTTTTGACGGTCAGTC_TTTGTGCCAGTATTAATTTCGGTACTAATACCTAT_GTTGGTTACGTTTCTTCTTACGTTTACATCTACACTTTTGTT	1	0.000208424
AATATTTTTGACGGTCAGTCT_TTTGTTGCCGCTATTGGTCGTGGTGCTACTACC_GCTACTGAACTGGTTGGTCGTCCGCTTACT	1	0.000208424
AATATTTTTGACGGTCAGTCT_TTTGTTGCCAGTATTGCTTCTGGTAGTAATACCTAT_GCTGACGGTGAATGGATCGTTCATGACGACTACTCTTATGTT	1	0.000208424
AATATTTTTGACGGTCAGTCT_TTTGTTGCCACTATTAATATCGGTACTAGTACCTAT_GCTGACGGTCATCCGCTGCGTTCTTACCGTTACTCTTTTACT	1	0.000208424
AATATTTTTGACGGTCAGTCT_CTTGTTGCCACTATTGGTACTGGTGGTAATACCTAT_GTTTACGTTGTTGGTCGTACTCTTCCG	1	0.000208424
AATATTTTTGACGGTCAGGTT_CTTGTTGCCGGTATTAGTTACGGTGCTAATACCAAT_TTTTAC	1	0.000208424
AATATTTTTGACGGTCAGTAC_TTTGTTGCCGGTATTGCTTACGGTGCTAGTACCTAT_GTTGTTGCTTTCGTTATCTCTTGGCATAAC	1	0.000208424
AATATTTTTGACGGTCAGTAC_TTTGTTGCCGGTATTGATGACGGTGGTACTACCAAT_GTTTCACTTACAACGCTCAGGGTTTTACT	1	0.000208424
AATATTTTTGACGGTCAGTAC_TTTGTTGCCGCTATTGCTGTTGGTGCTAATACCAAT_GTTACTTACTACGCTCAGCGTGCTTATGAA	1	0.000208424
AATATTTTTGACGGTCAGTAC_TTTGTTGCCGCTATTGCTGGTGGTGCTAGTACCAAT_GTTCTGGACATCAACTACACTGACGACGACGGTCGTCATACT	1	0.000208424
AATATTTTTGACGGTCAGTAC_TTTGTTGCCGCATTACTTACGGTACTAGTACCTAT_GTTACTGAAGACCAGTACCTGCATCAG	1	0.000208424
AATATTTTTGACGGTCAGTAC_TTTGTTGCCAGTATTGGTTACGGTGGTAGTACCAAT_GTTCGTCGTCCGAACTACAACCATCTG	1	0.000208424
AATATTTTTGACGGTCAGTAC_TTTGTTGCCACTATTGGTGACGGTGGTACTACCAAT_GCTTACTACATCTACGCTTCTACTTTTTAC	1	0.000208424
AATATTTTTGACGGTCAGTAC_TTTGTTGCCACTATTGCTTCTGGTGGTAATACCAAT_GCTCGTACTTTCCAGTACACTTACCATGCT	1	0.000208424
AATATTTTTGACGGTCAGTAC_TTTGTTGCCACTATTGCTAACGGTGCTACTACCTAT_GCTTGGGAATACCAGGACCACGCTTACGGTTACGTTTTT	1	0.000208424
AATATTTTTGACGGTATCTAC_CTTGTTGCCACTATTGATATCGGTGGTATTACCAAT_GTTCTGACTGACGCTGACAACGGTCATTCTAACACTCATACT	1	0.000208424
AATATTTTTGACGGTCATTAC_TTTGTTGCCACAATTAGTGGTGGTACTAATACCAAT_GCTGTTTACTCTCTGTACCAGCGTCATACT	1	0.000208424
AATATTTTTGACGGTCATTAC_CTTGTTGCCAGTATTACCAAT_GTTACTACTTACGGTCATATCCGTCCGACTCGTTCTTTTCCG	1	0.000208424
AATATTTTTGACGGTCAGACT_CTTGTTGCCGGTATTACTGGTGGTGCTAATACCAAT_GTTTGGTGGGGTTTCCAGGACTTCTTTCGT	1	0.000208424
AATATTTTTGACGGTCAGAAC_TTTGTTGCCACTATTGCTTACGGTACTACTACCAAT_GTTCCGCTGTACTACGACCGTCGTCATTCT	1	0.000208424
AATATTTTTGACGGTCAGAAC_TTTGTTGCCACTATTACTTACGGTACTATTACCAAT_GCTCTGCATGTTCGTACTGGTACTTATAAC	1	0.000208424
AATATTTTTGACGGTCAGAAC_CTTGTTGCCGGTATTAATGTTGGTGGTAATACCTAT_GCTCTGTACGTTGAACCGTGGTTACCATTCT	1	0.000208424
AATATTTTTGACGGTCACAAC_TTTGTTGCCACTATTACTGACGGTGGTAATACCAAT_GTTGCTGACCCGTTCGGTACTATCCATGTT	1	0.000208424
AATATTTTTGACGGTATCTTC_TTTGTTGCCGGTATTAGTTCTGGTGGTACTACCTAT_GTTTACTCTGGTTCTAACTACTCGACTCTACATCTATGCT	1	0.000208424
AATATTTTTGACGGTATCTTC_CTTGTTGCCGGTATTAATTACGGTGCTAATACCAAT_GGTGTTGGTCGTATCGTTACTGTTGGTGAATACTCTCATTAC	1	0.000208424
AATATTTTTGACGGTATCTTC_CTTGTTGCCGCTATTGGTATCGGTGCTAGTACCAAA_GTTACTTACCAGGGTGGTTACGACTCTTACGACGACCTTGAC	1	0.000208424
AATATTTTTGACGGTCAGGTT_CTTGTTGCCGCTATTAGTTACGGTGCTAATACCAAT_TTTTAC	1	0.000208424
AATATTTTTGACGGTATCTTC_CTTGTTGCCACTATTACTTCTGGTGCTACTACCTAT_GCTTACGTTCGTCAGTACCCGCCGGGTCGTTACAACTTTTAC	1	0.000208424
AATATTTTTGACGGTATCTGG_TTTGTTGCCGGTATTGCTTACGGTGCTACTACCAAT_GTTGCTACTCTGGGTTGGTACAAAGTTTACGGCTGGCTTGAC	1	0.000208424
AATATTTTTGACGGTATCTGG_TTTGTTGCCGCTATTACTGACGGTGGTAATACCAAT_GTTTCTGACTACGACTCTGCTCCGTACGTTGTTCAGTATATC	1	0.000208424
AATATTTTTGACGGTATCTCT_TTTGTTGCCGGTATTGCTATCGGTGCTATTACCAAT_GCTGGTACTACTTACGGTCCGAACCATGAC	1	0.000208424
AATATTTTTGACGGTATCTCT_TTTGTTGCCGGTATTGCTATAGGTGGTACTACCTAT_GCTGGTGTTTGGGGTCTGCCGATCTTTTAC	1	0.000208424
AATATTTTTGACGGTATCTCT_TTTGTTGCCGCTATTACTGGTGGTAGTAATACCTAT_GTGGAAGACATCGGTCATCGT	1	0.000208424
AATATTTTTGACGGTATCTCT_TTTGTTGCCAGTATTAGTTTCGGTGGTACTACCAAT_GCTGAACAGGCTTTCGCTCGTAACTATACT	1	0.000208424
AATATTTTTGACGGTATCTCT_TTTGTGCCACTATTGGTGACGGTGCTAATACCTAT_GTCTTCAG	1	0.000208424
AATATTTTTGACGGTCAGACT_CTTGTTGCCGGTATTGGTGCTGGTACTTTACCTAT_GTTCGTCAGTACTACTCTTACGACTACGGTCCGGGTTTTCTG	1	0.000208424
AATATTTTTGACGGTCATTAC_CTTGTTGCCAGTATTGCTCCGGGTGCTAATACCTAT_GTTCAGGGTATCGCTGACGAAAAACAGCATCTGTACCATGAC	1	0.000208424
AATATTTTTGACGGTCAGACT_TTTGTTGCCACTATTGCTAACGGTGGTAGTACCAAT_GCTTACCTGGGTCGTGTTATCCGTCATGAA	1	0.000208424
AATATTTTTGACGGTCAGCAG_TTTGTTGCCAGTATTGATTACGGTGCTATTACCAAT_GCTCTGTGGTCTAAAGCTTACTCTTATATC	1	0.000208424
AATATTTTTGACGGTCATTAC_CTTGTTGCCACTATTGCTTCTGGTAGTAATACCAAT_GTTGTTACTGGTGCTCAGCGTCCGGTTCAGGACGACTTTTCT	1	0.000208424
AATATTTTTGACGGTCATGTT_TTTGTTGCCACTATTGCTTACGGTGGTAGTACCTAT_GTTTACTCTTACGACTACCCGTACATCGGTGCTTACCATATC	1	0.000208424
AATATTTTTGACGGTCATGTT_TTTGTTGCCACTATTAGTTACGGTGCTAGTACCTAT_GCTTACTCTTTCTACGTTACTTACCATAAC	1	0.000208424
AATATTTTTGACGGTCATGTT_CTTGTTGCCGCTATTGATTCTGGTAGTACTACCAAT_GCTCGTTTCCCGACTGGTTACGACCTTATC	1	0.000208424
AATATTTTTGACGGTCATGGT_TTTGTTGCCGGTATTGGTGACGGTACTATTACCAAT_GTTTGGACTGCTTCTCCGGTTTCTCTTGTT	1	0.000208424
AATATTTTTGACGGTCATGCT_TTTGTTGCCAGTATTGATTACGGTGGTAATACCTAT_GTTCGTTCTTACCCGGAAGCTGTTCAGTCTCGTCCGTACTGGTATCGT	1	0.000208424
AATATTTTTGACGGTCATGCT_TTTGTTGCCAGTATTAGTTACGGTGCTATTACCAAT_GTTGGTTCTGGTTTCTCTCTGGACACTTCTTCTAACTATCGT	1	0.000208424
AATATTTTTGACGGTCATGAC_CTTGTTGCCGGTATTAATGGTGGTGGTAGTACCTAT_GCTTACCTGGAAGGTCGTTACGACGTTCTGCCGTACCATCGT	1	0.000208424
AATATTTTTGACGGTCATGAC_CTTGTTGCCACTATTGCTTCTGGTGCTAATACCTAT_GTTCTGTACTACGACAACGGTATCTACCCGGCTCGTCATCAG	1	0.000208424
AATATTTTTGACGGTCATGAA_CTTGTTGCCGCTATTAGTTACGGTGCTACTACCTAT_GTTCAGCATGACACTTTCACTATCTACAACGTTTACTATCCG	1	0.000208424
AATATTTTTGACGGTCATCTG_TTTGTTGCCGCTATTGCTGGTGGTACTAGTACCAAT_GCTGACTTCGGTGACGACGTTAACGTTGAACCGGACCATCGT	1	0.000208424
AATATTTTTGACGGTCAGGTT_CTTGTTGCCGGTATTGGTTACGGTGGTAGTTCCTAT_CAGTCTTCGGTTATGAC	1	0.000208424
AATATTTTTGACGGTCAGGTT_CTTGTTGCCGGTATTACTTACGGTGCTAGTACCAAT_GTTTTCCATCGCTGCTGTTTACGACGACTCTGACGACTACTATTCT	1	0.000208424
AATATTTTTGACGGTCCGAAA_CTTGTTGCCGGTATTAGTGCTGGTGCTAGTACCAAT_GCTCGTCCGGACGTTGACCCGTCTTATCCG	1	0.000208424
AATATTTTTGACGGTATCTTC_CTTGTTGCCGCTATTGGTATCGGTGCTAGTACCAAT_GTTACTTACCAGGGTGGTTACGACTCTTACGACGACCTTGAC	1	0.000208424
AATATTTTTGACGGTCAGCGT_CTTGATGCCGCTATTGCTGACGGTGCTAATACCTAT_GTTTCTTACTACTACGGTTACGTTCATAAA	1	0.000208424
AATATTTTTGACGGTCAGCCG_CTTGTTGCCAGTATTAATTCTGGTGCTATTACCAAT_GCTCGTTACAACCGTGGTCGTGCTGACCTTTAC	1	0.000208424
AATATTTTTGACGGTCAGATC_CTTGTTGCCACTATTGGTGGTGGTGCTACTACCTAT_GTTTACGCTGACCCGCGTTACTATTCT	1	0.000208424
AATATTTTTGACGCTCTGGGT_TTTGTTGCCGCTATTACTTACGGTGGTATTACCTAT_GCTCCGCTGCGTCGTCTGTACGTTTATGCT	1	0.000208424
AATATTTTTGACGGTCCGTAC_TTTGTTGCCGGTATTGGTTACGGTAGTAATACCAAT_GTTGCTCGTTACACTTACCGTTGGTGGGCTTACTTCTTTGCT	1	0.000208424
AATATTTTTGACGGTCCGTAC_TTTGTTGCCGGTATTGATCCGGGTGCTACTACCTAT_GCTTACGTTACTCTGTACGACTACAACGGTACTCGTTTTGAC	1	0.000208424
AATATTTTTGACGCTGACAAC_CTTGTTGCCGGTATTAATTACGGTAACTACCAAT_GCTTACGTTTACAACACTCCGAACCGTGTTTCTTCTTATACT	1	0.000208424
AATATTTTTGACGCTGACCTG_GTTGTTGCCGCTATTAGTCAGGGTAGTATTACCAAT_GTTGTTGGTTACGTTTACTACTCTCATAAC	1	0.000208424
AATATTTTTGACGCTGACCTG_TTTGTTGCCACTATTGCTTACGGTGGTATTACCTAT_GTTGAATACGAACCGGCTGGTGGGGGTTGGTCTGTTCATCAG	1	0.000208424
AATATTTTTGACGCTGACCTG_TTTGTTGCCACTATTGCTTACGGTGGTATTACCTAT_GTTGAATACGAACCGGCTGGTTGGGGTTGGTCTGTTCATCAG	1	0.000208424
AATATTTTTGACGCTGACCTG_TTTGTTGCCACTATTGGTTACGGTAGTATTACCAAT_GCTTACCCGCATTACGACGTTAACCTTGGT	1	0.000208424
AATATTTTTGACGCTGACGGT_CTTGTTGCCGGTATTAATTACGGTAGTAATACCTAT_GTTTGGTTCGGTGGTATCGCTGTTTTTTCT	1	0.000208424
AATATTTTTGACGCTGACGGC_CTTGTTGCCACTATTAGTCCGGGTAGTAGTACCAAT_GTTGCTGCTAAATCTTCTTACGCTTATTAC	1	0.000208424
AATATTTTTGACGCTGACGCT_TTTGTTGCCGGTATTGCTATCGGTACTATTACCAAT_GCTGACGACGGTGACGCGCGTTGGTACTGGGACTACCATTAC	1	0.000208424
AATATTTTTGACGCTGACGCT_TTTGTTGCCGGTATTGATGTTGGTGGTAATACCTAT_GTTTACACTTACGACGACATCCGTTATGAC	1	0.000208424
AATATTTTTGACGCTGACGCT_TTTGTTGCCGCTATTGGTTACGGTGCTACTACCTAT_GCTGGTTACTCTGGTAAAGCTACTCATCTG	1	0.000208424
AATATTTTTGACGCTGACGCT_TTTGTTGCCAGTATTGGTACTGGTGCTAGTACCTAT_GGGTCTGGGTTACTCTTACGCTTCTACTAAAGGTTACTACGGTTATACT	1	0.000208424
AATATTTTTGACGCTGACGCT_TTTGTTGCCAGTATTGCTTACGGTAGTAATACCAAT_GTTTGGGACACTTTCGGTTACTACCATACT	1	0.000208424
AATATTTTTGACGCTGACGCT_CTTGTTGCCGGTATTACTGTTGGTGGTAGTACCTAT_GCTTGGCTGGGTCCGGGTGACACTCATTAC	1	0.000208424
AATATTTTTGACGCTGACGAC_TTTGTTGCCGCTATTGGTACTGGTACTATTACCTAT_GTTGAACCGCTGGCTGCTGGTGTTTATCGT	1	0.000208424
AATATTTTTGACGCTGACGAC_TTTGTTGCCGCTATTGCTGGTGGTGGTACTACCAAT_GCTGGTCCGTACGCTCAGTCTGGTTGGATCGGTAAATTTGGT	1	0.000208424
AATATTTTTGACGCTGACGAC_TTTGTTGCCAGTATTAGTGGTGGTGCTAGTACCAAT_GCTTACGGTGACTACTACGACTCTGACTACCCGCACCTTTTC	1	0.000208424
AATATTTTTGACGCTGACGAC_TTTGTTGCCAGTATTACTGGTGGTGGTAATACCAAT_GCTCCGGGTTTCGCTGTTGACTACCATTCT	1	0.000208424
AATATTTTTGACGCTGACAAC_CTTGTTGCCGGTATTACTTACGGTGGTACTACCTAT_GTTGACTACCATGTTCTGTACGGTCATGTT	1	0.000208424
AATATTTTTGACGCTGACGAC_TTTGTTGCCACTATTACTTCGGTAGTAATACCAAT_GTTCCGCATGTTTACGACTACGACGTTTGGGACGACCTTCGT	1	0.000208424
AATATTTTTGACGCTGACAAC_TTTGTTGCCGGTATTAATACTGGTAGTATTACCTAT_GTTTCTGCTACTCCGTACTCTCGTCTTCGT	1	0.000208424
AATATTTTTGACGCTGACACT_CTTGTTGCCACTATTGGTGGTGGTGCTAGTACCAAT_GCTTACGTTTACGCTGTTCTGACTCATTAC	1	0.000208424
AATATTTTTGACGCTGACCCG_TTTGTTGCCGCTATTAATGCTGGTACTACTACCTAT_GTTACTTACCCGGCTGTTACTGTTGACACTGAACGTCATAAC	1	0.000208424
AATATTTTTGACGCTGACCCG_TTTGTTGCCAGTATTAGTGTTGGTAGTATTACCAAT_GCTTGGTCTCTGAAAACTAACGGTTTTTAC	1	0.000208424
AATATTTTTGACGCTGACCCG_CTTGTTGCCAGTATTACTGACGGTACTAGTACCAAT_GCTTACGGTTACGTTTCTTGGTCTTACTGGTGTGACTATCAG	1	0.000208424
AATATTTTTGACGCTGACCCG_CTTGTTGCCAGTATTAATTCTGGTACTAATACCTAT_GCTTACTTTTCT	1	0.000208424
AATATTTTTGACGCTGACCAT_CTTGTTGCCAGTATTAATGGTGGTGCTACTACCTAT_GATTGGGACCGTTCTTTCAACGTTTATTAC	1	0.000208424
AATATTTTTGACGCTGACCAT_CTTGTTGCCACTATTGATATCGGTGGTAATACCAAT_GTTGACGGTCGTGAATTCGCTCCGTACGCTACTTCCATACT	1	0.000208424
AATATTTTTGACGCTGACCAG_TTTGTTGCCGCTATTGCTGCTGGTACTACTACCAAT_GTTTGGTCACTCATCCGCAGCATTCT	1	0.000208424
AATATTTTTGACGCTGACCAGGTT_CTTGTTGCCAGTATTACTGGTGGTGGTATTACCTAT_GTTTCTATTCCTGGACCAGGACCCGCCGCGTCGTGACTATCCG	1	0.000208424
AATATTTTTGACGCTGACAAA_CTTGTTGCCGCTATTGCTCTGGGTGCTAATACCAAT_GTTGAAAAATGGGGTCCGTGGAAACATCCG	1	0.000208424
AATATTTTTGACGCTGACATC_TTTGTTGCCGGTATTAGTCGTGGTGCTATTACCAAT_GTTTCTTGGTTCTCTTACCCGCTGCTTTAC	1	0.000208424
AATATTTTTGACGCTGACATC_TTTGTTGCCAGTATTGCTCGTGGTAGTAGTACCTAT_GTTGACGACACTATCGCTGACTACCATACTCTGGTTTATTTC	1	0.000208424
AATATTTTTGACGCTGACATC_TTTGTTGCCACTATTACTGGTGGTACTAATACCTAT_GCTGGTGACGGTTACACTTCCGTGTTCTGTCACTCTTCTG	1	0.000208424
AATATTTTTGACGCTGACATC_CTTGTTGCCGCTATTGATGGTGGTATTACCAAT_GCTCAGCCGTGGGACGGTTACGACACTCCGGACGACTATGGT	1	0.000208424
AATATTTTTGACGCTGACATC_CTTGTTGCCGCTATTAGTGTTGGTGGTACTACCAAT_GTTTGGGTTTCTCAGTCTAACTCTCATGAC	1	0.000208424
AATATTTTTGACGCTGACAC_TTTGTTGCCACTATTAATTCTGGTACTAATACCAAT_GCTACTACTCCGCTGTCTGCTGGTGGTCGTACTATCCATCCG	1	0.000208424
AATATTTTTGACGCTGACACT_CTTGTTGCCGCTATTGATATCGGTACTAATACCAAT_GCTTATGAC	1	0.000208424
AATATTTTTGACGCTGACACT_CTTGTTGCCGCTATTAGTAACGGTGCTAGTACCTAT_GCTGACCGTCCGTACGAAGAAAAATATACT	1	0.000208424
AATATTTTTGACGCTGACAAC_TTTGTTGCCGGTATTGATTACGGTGCTACTACCTAT_GCTCAGTACGTTCAGGAACCGGACGGTTGGGTTCCGTATCTG	1	0.000208424
AATATTTTTGACGCTGACCGT_CTTGTTGCCACTATTGATTCTGGTACTAATACCTAT_GTTGTTGGTGACTACGACTACTGGCATGAA	1	0.000208424
AATATTTTTGACGCTGACGAC_TTTGTTGCCACTATTACTTCGGTAGTAATACAAAT_GTTCCGCATGTTTACGACTACGACGTTTGGGACGACCTTCGT	1	0.000208424
AATATTTTTGACGCTGACGAC_CTTGTTGCCGGTATTGGCGTGGTGGTATTACCTAT_GCTGTTTACCCGCAGTCTTTCAAATTTCCG	1	0.000208424
AATATTTTTGACGCTGAACGT_TTTGTTGCCGCTATTAATATCGGTGCTAGTACCAAT_GTTACTCCGTCTGACTCTGGTCTGTATCGT	1	0.000208424
AATATTTTTGACGCTGAACCG_TTTGTTGCCGGTATTAGTGGTGGTGCTACTACCAAT_GTTCGTGGTGCTTTCTCTGTTTACCTTTAC	1	0.000208424
AATATTTTTGACGCTGAACCG_TTTGTTGCCGGTATTACTCAGGGTGCTATTACCAAT_GCTAACGCTTCTATCCTGACTTTCATCGAACGTTACCATGTT	1	0.000208424
AATATTTTTGACGCTGAACCG_CTTGTTGCCACTATTACTGTTGGTAGTAGTACCTAT_GTTTTCGCTCAGTACGACGGTACTTACGACGTTACTCATTAC	1	0.000208424
AATATTTTTGACGCTGAACAT_TTTGTTGCCACTATTACTGACGGTGGTAGTACCAAT_GCTGACACTTACTACGGTGACCGTATCGGTGACGTTTATTAC	1	0.000208424
AATATTTTTGACGCTGAACAT_TTTGTTGCCACTATTAATACTGGTACTACTACCAAT_GTTTGCTACGGTTACTTCCATGACCATGAC	1	0.000208424
AATATTTTTGACGCTGAACAG_TTTGTTGCCGCTATTACTCAGGGTAGTAGTACCAAT_GTTCGTATCGTTTCTCAGGACTACCATATC	1	0.000208424
AATATTTTTGACGCTGAAACT_TTTGTTGCCACTATTGCTCAGGGTGCTATTACCAAT_GTTGAAGACTACGGTGACACTGGTTATGGT	1	0.000208424
AATATTTTTGACGCTGAATTC_TTTGTTGCCGCTATTGATGTTGGTGGTAATACCAAT_GTTCGTACTTCTAACGACTACTCTTATGAC	1	0.000208424
AATATTTTTGACGCTGAAACT_CTTGTTGCCGCTTTGATGACGGTAGTACTACCAAT_GCTGACGACGCTTACGGTCGTTTCTTTTAC	1	0.000208424
AATATTTTTGACGCTGAAACT_CTTGTTGCCGCTATTATTACGGTACTACTACCAAT_GTTACTTACTGGTCTCAGGACAAAGAACTGTCTCTGCATTAC	1	0.000208424
AATATTTTTGACGCTGAAACT_CTTGTTGCCGCTATTACTTACGGTGGTAATACCAAT_GCTTCTACTCTGTACACTATCGACCATCTG	1	0.000208424
AATATTTTTGACGCTCTTAAC_TTTGTTGCCGGTATTGGTGTTGGTGGTAGTACCTAT_GCTTTCTACGACGTTCGTTTCTTCTTTCGT	1	0.000208424
AATATTTTTGACGCTCTGTTC_CTTGTTGCCAGTATTACTCCGGGTACTACTACCTAT_GTTTACTACGGTGTTTACCAGATCCTTGCT	1	0.000208424
AATATTTTTGACGCTCTGTGGACT_CTTGTTGCCGGTATTACTTACGGTAGTAATACCTAT_GCTGGTTCGTTTCTTCTTACCAGTCTTCTGACCCGCTTCCG	1	0.000208424
AATATTTTTGACGCTCTGTC_TTTGTTGCCACTATTACTCCGGGTACTAATACCTAT_GTTCTGTGGGTTCGTTTCGGTCGTTACATCGACGGTCTTCCG	1	0.000208424
AATATTTTTGACGCTCTGTC_CTTGTTGCCGCTATTACTTCTGGTGCTACTACCAAT_GTTGTTTCTGACTTCGTTGTTGAATATCCG	1	0.000208424
AATATTTTTGACGCTGAACTG_CTTGTTGCCACTATTAGTTCGGTGGTAGTACCAAT_GCTCCGTACCAGTACGACCTGCCGTTTGCT	1	0.000208424
AATATTTTTGACGCTGACGAC_TTTGTTGCCACTATTACTGCTGGTGCTACTACCAAT_GTTTCTACTCGTATCGTTGACTGGCTTTAC	1	0.000208424
AATATTTTTGACGCTGAACTG_TTTGTTGCCGGTATTGATTCTGGTGCTAATACCAAT_GCTTCTAAATGGACTCAGCAGCCGTATGA	1	0.000208424
AATATTTTTGACGCTGAAGAC_CTTGTTGCCGCTATTGCTCTGGGTAGTAATACCAAT_GCTTTCGACGTTAACGGTCGTCGTGACCTGTACTACTTTAAA	1	0.000208424
AATATTTTTGACGCTGACGAC_CTTGTTGCCGGTATTGCTCTGGGTGCTAATACCAAT_GTTTACACTGCTGCTACTGACGTTTACCATTCTGACTATGCT	1	0.000208424
AATATTTTTGACGCTGACGAC_CTTGTTGCCGGTATTAATCAGGGTAGTAATACCTAT_GTTGAAGTTACTTCTGGTTTCCTGCATTAC	1	0.000208424
AATATTTTTGACGCTGACGAC_CTTGTTGCCGCTATTGCTTACGGTACTAGTACCAAT_GCTTACGAATGCGACTACTTCTACGACGCTATCCAGTTTTTC	1	0.000208424
AATATTTTTGACGCTGACGAC_CTTGTTGCCAGTATTAATATCGGTGCTATTACCTAT_GCTTACTACCGTTACGCTTACGCTTATGAA	1	0.000208424
AATATTTTTGACGCTGACGACGTT_CTTGTTGCCACTATTGGTACTGGTACTAATACCTAT_GTTTACGGTGTTGAAGCTGACGTTTATCGT	1	0.000208424
AATATTTTTGACGCTGACGAA_TTTGTTGCCGCTATTGGTGCTGGTACTAATACCAAT_GTTCAGCCGGGTTACTACGACGTTCATGGT	1	0.000208424
AATATTTTTGACGCTGACGAA_TTTGTTGCCACTATTGATCGTGGTAGTATTACCAAT_GCTTCTGACACTCTGATCCTGCGTCATGTT	1	0.000208424
AATATTTTTGACGCTGACGAA_CTTGTTGCCGGTATTACTTACGGTACTAGTACCAAT_GCTCATGCTGGTTACGGTCTGGTTTACCCGGGTGGTTATCCG	1	0.000208424
AATATTTTTGACGCTGACGAA_CTTGTTGCCGCTATTACTGACGGTAGTATTACCTAT_GTTGCTGAACCGTACGACCCGGACCATACT	1	0.000208424
AATATTTTTGACGCTGACGAA_CTTGTTGCCAGTATTGGTAACGGTGGTAGTACCAAT_GCTCGTGACGACTTCTCTATCTCCGACCCGACTTTCCGTGTTTGGGAC	1	0.000208424
AATATTTTTGACGCTGACCTG_TTTGTTGCCAGTATTAATACTGGTGGTATTACCAAT_GTTTCTTTCTACGTTCGTTACTTCCAGTCTTACCGTCATACT	1	0.000208424
AATATTTTTGACGCTGACAAA_TTTGTTGCCAGTATTGATTCGGTAGTAATACCAAT_GCTTCTTACGACAACTACTCTTGGCTGGACTCTGTTTATTAC	1	0.000208424
AATATTTTTGACGCTGAA_TTTGTTGCCGCTATTAATTCTGGTGGTAATACCTAT_GTTACTCCGCAGGACCGTTCTGCTGACACTTACTCTTTTTGG	1	0.000208424
AATATTTTTGACGCTGACGGT_CTTGTTGCCGGTATTAGTGAAGGTACTACTACCAAT_GTTACTGCTTACAACGACTACCGTCGTGACCGTAACTATTAC	1	0.000208424
AATATTTTTGACGCTGAAATC_CTTGTTGCCACTATTGATACTGGTACTAGTACCAAT_GTTCTGCCGTTCTTCGCTACTCTGCTTGAC	1	0.000208424
AATATTTTTGACGCTGAAGAC_TTTGTTGCCAGTATTAATGCTGGTAGTAGTACCTAT_GTTGACCGATACCGTTACACTTACTGGTCTTCTTACCATGCT	1	0.000208424
AATATTTTTGACGCTGAAGAC_TTTGTTGCCACTATTAGTCGTGGTGGTAGTACCTAT_GTTGCTGGTTACTACCCGCCGGACTTTACT	1	0.000208424
AATATTTTTGACGCTGAAGAA_TTTGTTGCCAGTATTGCTTACGGTAGTAATACCAAT_GCTCGTTACCGTCCGGACGTTTCTCATTCT	1	0.000208424
AATATTTTTGACGGTCCGTAC_TTTGTTGCCGGTATTGGTACGGTAGTACTACCAAT_GTTTTCTACCGTCTGCTGTAAAACACTACCGCTCCGCATAAC	1	0.000208424
AATATTTTTGACGCTGACCGT_CTTGTTGCCAGTATTGATTTCGGTGGTATTACCAAT_GCTCAGCAGCGTGGTTTCCGTTACCATGCT	1	0.000208424
AATATTTTTGACGCTGACCGT_TTTGTTGCCACTATTGATGACGGTACTACTACCAAT_GCTGGTTACCTGTACCGTTTCCCGTTTCGT	1	0.000208424
AATATTTTTGACGGTCCGCCG_TTTGTTGCCAGTATTGCTGGTGGTACTAATACCTAT_GCTGTTAAACTGCCGCAGTACAAATATCAT	1	0.000208424
AATATTTTTGACGGTCCGCCG_CTTGTTGCCAGTATTGATTTCGGTGGTAATACCTAT_GTTGACCATAACGGTCGTACTCCGTATGTT	1	0.000208424
AATATTTTTGACGGTCCGCAT_TTTGTTGCCGGTATTGGTGGTGGTGGTAATACCAAT_GTTTACAACCGTGCTCGTGAAGCTGTTCTGCGTCATTATTAC	1	0.000208424
AATATTTTTGACGGTCCGCAT_TTTGTTGCCGGTATTGCTCATGGTGGTACTACCTAT_GTTGGTTCGTTACTGACACTGTTCTGTACTACCCGCATGGT	1	0.000208424
AATATTTTTGACGGTCCGCAT_TTTGTTGCCACTATTGATGGTGGTGGTACTACCTAT_GTTTACGGTCAGGACTACTCTGCTCCGGAATACGGTCTTTAC	1	0.000208424
AATATTTTTGACGGTCCGCAT_CTTGTTGCCGGTATTGCTGACGGTAGTACTACCAAT_GCTGCTGGTGTTGACCCTTACGTTTTCGACAACGTTTTTTCT	1	0.000208424
AATATTTTTGACGGTCCGCAG_TTTGTTGCCAGTATTGCTATCGGTGCTAATACCAAT_GTTGGTCCGGGTGAAGACACTAACGCTATCCGTTCTCATTAC	1	0.000208424
AATATTTTTGACGGTCCGCAG_CTTGTTGCCACTATTAGTTCTGGTGGTACTACCTAT_GCTCTGGCTGACTCTCCGTACTACTACCTGACTTACCATGCT	1	0.000208424
AATATTTTTGACGGTCCGGGT_CTTGTTGCCTTGGTGAAGGTACTACTACCTAT_GTTTCTCCGGACTCTCCGTACTCTTACCCGTTCCAGTTTCCG	1	0.000208424
AATATTTTTGACGGTCCGATC_TTTGTTGCCGGTATTGGTCGTGGTAGTACTACCTAT_GTTGTTCCGTTCCGACGGTACTCTGGACTACGACGACCTTCAG	1	0.000208424
AATATTTTTGACGGTCCGATC_TTTGTTGCCGGTATTGCTGCTGGCACTATTACCTAT_GTACTACATCTATCGT	1	0.000208424
AATATTTTTGACGGTCCGATC_TTTGTTGCCGGTATTAATGTTGGTAGTAATACCAAT_GTTCTGGAATACGCTGTTTCTTCTTTCCGTCTTGAC	1	0.000208424
AATATTTTTGACGGTCCGATC_TTTGTTGCCAGTATTACTGTTGGTGGTAATACCAAT_GTTTACACTCCGGACTCTGACTACATCAACTACCAGTATGTT	1	0.000208424
AATATTTTTGACGGTCCGATC_TTTGTTGCCACTATTGGTAACGGTGCTATTACCTAT_GCTTGGGACTCAAAGATACTCTGTTTCGT	1	0.000208424
AATATTTTTGACGGTCCGATC_CTTGTTGCCGCTATTGGTCCGGGTGCTACTACCAAT_GCTGGTGGTTCTGAAATCTACGCTCATTTC	1	0.000208424
AATATTTTTGACGGTCCGATC_CTTGTTGCCACTATTGCTTACGGTGGTAATACCTAT_GCTGTTTGGTGGGTTCGTGACCATCTTGGT	1	0.000208424
AATATTTTTGACGGTCCGATC_CTTGTTGCCACTATTGATTACGGTGGTAGTACCTAT_GCTATCCTGGAATGGTCTGAACATGGTTCTTACCAGTATTAC	1	0.000208424
AATATTTTTGACGGTCCGCCG_TTTGTTGCCGCTATTGGTCGTGGTACTAATACCAAT_GTTCCGGAAGACACTGTTGCTTACCATTAC	1	0.000208424
AATATTTTTGACGGTCCGACT_TTTGTTGCCACTATTAGTCCGGGTAGTAGTACCAAT_GCTGCTGGTGCTGACTACGCTTTTCGT	1	0.000208424
AATATTTTTGACGGTCCGCGT_CTTGTTGCCGGTATTAGTTGGGGTGCTAGTACCAAT_GCTTTCTGGGTTCTGGGTGTTACTAACGGTCTGACTCTTTAC	1	0.000208424
AATATTTTTGACGGTCCGCTG_CTTGTTGCCGGTATTACTGGTGGTGGTACTACCAAT_GCTTGGGTTGACGACAAATTCTACCTTCAT	1	0.000208424
AATATTTTTGACGGTCCGTAC_TTTGTTGCCGCTATTGGTGACGGTAGTATTACCTAT_GCTGTTATCTCTAACTCTATCTACCTTGTT	1	0.000208424
AATATTTTTGACGGTCCGTAC_TTTGTTGCCGCTATTGGTCTGGGTAGTATTACCTAT_GCCTGTACTACTACGTTGTTTACAAAGAACGTTATGCT	1	0.000208424
AATATTTTTGACGGTCCGTAC_TTTGTTGCCGCTATTGATTCTGGTGCTAATACCAAT_GCTTTCGTTAACGACAAATCTCGTCCGTACCCGGACCATTCT	1	0.000208424
AATATTTTTGACGGTCCGTAC_TTTGTTGCCGCTATTGATGACGGTAT_GCTGCTTCTACGACGCTCTGTACAACGTTCGTGCTCATTGG	1	0.000208424
AATATTTTTGACGGTCCGTAC_TTTGTTGCCGCTATTAGTCCGGGTGCTAGTACCTAT_GTTCTGTACGGTTACTCTGGTCTGACTTTCGTTTCTTTTTAG	1	0.000208424
AATATTTTTGACGGTCCGTAC_TTTGTTGCCGCTATTACTGACGGTAGTATTACCTAT_GCTAAAGTTTCTGCTTACTTCCAGTGGGTTCAGAACCTTGTT	1	0.000208424
AATATTTTTGACGGTCCGTAC_TTTGTTGCCGCTATTAATTCTGGTGCTAATACCTAT_GCTCGTGGTGGTCTGGTTGGTTCTTACGACTACGC	1	0.000208424
AATATTTTTGACGGTCCGTAC_TTTGTTGCCGCTATTAATGGTGGTGCTACTACCAAT_GTTCGTGACTCTATCGACCATCAGTACTACGACGACTATTAC	1	0.000208424
AATATTTTTGACGGTCCGTAC_TTTGTTGCCGCTATTAATGACGGTAGTACTACCAAT_GCTTACATCGGTTGGATCTACTCTCTTGAC	1	0.000208424
AATATTTTTGACGGTCCGTAC_TTTGTTGCCAGTATTGGTTACGGTGGTATTACCAAT_GTTTCTACGACATCCCGTACCTGTACAAACTGACTCTTCAG	1	0.000208424
AATATTTTTGACGGTCCGTAC_TTTGTTGCCAGTATTGGTCCGGGTGCTACTACCAAT_GTTTGGGGGCGTTACTCTCTGGACTGGTCTCCGTTCCTTGTT	1	0.000208424
AATATTTTTGACGGTCCGGGT_TTTGTTGCCAGTATTACTTACGGTGCTAATACCAAT_GTTGGTATCTACCGTGTTGACACTCTTGCT	1	0.000208424
AATATTTTTGACGGTCCGGGT_TTTGTTGCCACTATTACTTTCGGTGCTAATACCAAT_GCTTACGTTGGTTACGTTATCGTTGACTACTTCGAACTTTAC	1	0.000208424
AATATTTTTGACGGTCCGAAC_CTTGTTGCCACTATTGATGACGGTAGTAGTACCTAT_GCTGGTTACGGTGTTCATGGTGGTCATAAC	1	0.000208424
AATATTTTTGACGGTCCGCAG_CTTGTTGCCAGTATTGATACTGGTACTAGTACCAAT_GTTTGGGGTTCTTCTGACTACTACGCTATCGTTGGTCATCTG	1	0.000208424
AATATTTTTGACGGTCCGCTG_TTCGTTGCCAGTATTGATGACGGTGCTATTACCTAT_GTTACTGCTGCTTCTTACTCTGACTATTTC	1	0.000208424
AATATTTTTGACGGTCCGCTG_CTTGTTGCCGTTATTGCTTACGGTGCTAGTACCTAT_GCTCCGTCTTACGACCCGTACTACCATTAC	1	0.000208424
AATATTTTTGACGGTCCGCTG_CTTGTTGCCACTATTACTTCTGGTGGTACTACTACCAAT_GCTAACTACTACGTTGACGGTAACGTTTACTACTACCATGCT	1	0.000208424
AATATTTTTGACGCTGACCGT_CTTGTTGCCGGTATTGCTTCGGTACTATTACCTAT_GCTCGTCCGTACTTCGCTTGGCGTGAAGACGTTGTTCATCGT	1	0.000208424
AATATTTTTGACGGTCCGACT_CTTGTTGCCGGTCAAT_GTTGACTACCTGCTGGACTACCCGCATACT	1	0.000208424
AATATTTTTGACGGTCCGACT_CTTGTTGCCACTATTGATGGTGGTAGTACTACCAAT_GTTGGTCATTACTCTTGGCCGTTCCATACTTCTACTCATAAC	1	0.000208424
AATATTTTTGACGGTCCGGAC_TTTGTTGCCAGTATTGGTTACGGTGCTAATACCTAT_GCTGAATCTGAAGACGGTTTCTACTTTACT	1	0.000208424
AATATTTTTGACGGTCCGGAC_TTTGTTGCCACTATTGGTTACGGTGGTACTACCTAT_GCTGGTTACTACGTTTACACTGCTTATCAT	1	0.000208424
AATATTTTTGACGGTCCGGAC_TTTGTTGCCACTATTGCTTACGGTACTAATACCTAT_GCTTCTCAGCTGTACTACTCTTTCTCTTGGTACACTCATGAC	1	0.000208424
AATATTTTTGACGGTCCGGAC_TTGTTGCCAGTATTACTCATGGTGGTAGTACCAAT_GCTGCTGTTTACTACAACCATACTTTCAG	1	0.000208424
AATATTTTTGACGGTCCGGAC_CTTGTTGCCGGTATTACTGACGGTAGTACTACCAAT_GTTTACACTGGTGACGACTCTAACTTCAAAGGTGGTTATTAC	1	0.000208424
AATATTTTTGACGGTCCGGAC_CTTGTTGCCGCTATTACTTACGGTGGTATTACCAAT_GTTGACGACGAAGAATACGAATACCCGGTTAACCCGCATTAC	1	0.000208424
AATATTTTTGACGGTCCGGAC_CTTGTTGCCGCTATTACTTACGGTACTAGTACCTAT_GCTGTTCGTTACACTGGTGAAGACCCGGGTCGTCAGCTTATC	1	0.000208424
AATATTTTTGACGGTCCGGAC_CTTGTTGCCAGTATTAGTATCGGTGCTATTACCAAT_GTTTCTGAAGGTATCGCTGGTTACGAACTGCGTTTTAAC	1	0.000208424
AATATTTTTGACGGTCCGGAC_CTTGTTGCCACTATTGGTTGGGGTAGTACTACCAAT_GCTCAGTACGTTTACTCTTACGAAGGTTGGGTTACTCTTACT	1	0.000208424
AATATTTTTGACGGTCCGGAC_CTTGTTGCCACTATTGGTTCGGTGCTAATACCTAT_GTTACTGCTCCGTACTGGTACTACAAATGGTACTACTTTGAC	1	0.000208424
AATATTTTTGACGGTCCGGAC_CTTGTTGCCACTATTGGTCTGGGTGCTACTACCAAT_GTTACTCTGTACATCCTCTTACCGTCTTTAC	1	0.000208424
AATATTTTTGACGCTTAC_TTTGTTGCCGGTATTAGTCGTGGTAGTACTACCAAT_GTTGTTGACAACTGGCGTGGTGCTCTTGAC	1	0.000208424
AATATTTTTGACGCTTAC_TTTGTTGCCGCTATTGCTTGGGGTGGTATTACCAAT_GTTGACTACATCTACGGTGCTCCGCATCTG	1	0.000208424
AATATTTTTGACGCTTAC_TTTGTTGCCGCTATTGCTAACGGTACTAGTACCAAT_GTTTGGTGGATCACTATCCCGCGTTATGAC	1	0.000208424
AATATTTTTGACGCTGACCAG_TTTGTTGCCACTATAGTACTGGTGGTACTACCTAT_GTTGGTTACGACCAGTACTACTCTGTTTACTACGGTCATACT	1	0.000208424
AATATTTTTGACGCTGACCTG_CTTGTTGCCGGTATTGCTCTGGGTGGTAGTACCTAT_GCTACTCCGCATCCGCGTGGTAACGACTTCACGGTTTTTAC	1	0.000208424
AATATTTTTGACGCTGACCGT_TTTGTTGCCGCTATTAATTACGGTGGTATTACCTAT_GTTGACCTGGACGACAACGACTGGCATGGT	1	0.000208424
AATATTTTTGACGGTCCGGAC_TTTGTTGCCGGTATTACTATCGGTAGTAGTACCTAT_GCTCCGGAAGGTTACCCGATCGTTGGTATCCTGTCTTATCGT	1	0.000208424
AATATTTTTGACGGTCCGACT_CTTGTTGCCGGTATTAATCCGGGTAGTACTACCAAT_GCTCATGACGAACGTGAAGGTACTGTTCGTGGTGGTCATTCT	1	0.000208424
AATATTTTTGACGGTCCGGAC_TTTGTTGCCGGTATTGATTCTGGTGGTACTACCAAT_GTTGTTTACGTTTGGTACGACTACTCATGCT	1	0.000208424
AATATTTTTGACGGTCCGGCT_CTTGTTGCCAGTATTGGTGACGGTAGTAGTACCAAT_GCTGGTCGTGACCAGATCACTTACGTTGACTACTGGCTTGTT	1	0.000208424
AATATTTTTGACGGTCCGACCT_CTTGTTGCCGGTATTAGTTCTGGTACTATTACCTAT_GCTCGTGCTGGTAACCTGGACCGTGAAGACGCTCGTTATGGT	1	0.000208424
AATATTTTTGACGGTCCGGAA_CTTGTTGCCACTATTGGTTGGGGTACTACTACCAAT_GTTGACACTGCTGCTACTCAGGGTTCTCTGGGTACTTATCGT	1	0.000208424
AATATTTTTGACGGTCCGGAA_CTTGTTGCCAGTATTAATGACGGTGGTATTACCAAT_GTTTCCATGGTTACACTACTGGTTTTGCT	1	0.000208424
AATATTTTTGACGGTCCGGAA_TTTGTTGCCGGTATTAATCGTGGTAGTAATACCTAT_GTTCTGAAATACAACGCTCCGGAATACGACTACGAACATCCG	1	0.000208424
AATATTTTTGACGGTCCGGAC_CTTGTTGCCACTATTAGTTACGGTACTAGTACCAAT_GTTCCGGAAGACAACGGTTTCTACGACACTTCTGAACTTTC	1	0.000208424
AATATTTTTGACGGTCCGGGT_CTTGTTGCCTTGGTGAAGGTACTACTACCGAT_GTTTCTCCGGACTCTCCGTACTCTTACCCGTTCCAGTTTCCG	1	0.000208424
AATATTTTTGACGGTCCGGGT_CTTGTTGCCGGTATTGGTGCTGGTACTAGTACCTAT_GTTGACTCTTGGGCTTCTACTGACTACGAATACTTCCATGTT	1	0.000208424
AATATTTTTGACGGTCCGGGT_CTTGTTGCCGGTATTACTCGTGGTAGTATTACCTAT_GTTTCTTCTCATGGTTCTAACGTTATCTACGACACTTATAAA	1	0.000208424
AATATTTTTGACGGTCCGGGT_CTTGTTGCCACTATTGGTGGTGGTGGTAGTACCAAT_GTTTACCCGTACAAACGTTACGTTACTTGGACTTACTATTAC	1	0.000208424
AATATTTTTGACGGTCCGGGTATCTAC_CTTGTTGCCGCTATTGATCTGGGTGCTACTACCAAT_GTTGGTGGTGTTGCTGCTTACACTGACCGTTACTACTTTGAC	1	0.000208424
AATATTTTTGACGGTCCGGCT_TTTGTTGCCGGTATTGATGGTGGTGGTATTACCTAT_GCTACCAGGACCAGACTTCTCTGCATGGT	1	0.000208424
AATATTTTTGACGGTCCGGCT_TTTGTTGCCGGTATTAATGACGGTACTACTACCAAT_GCTTACCGTAACTCTGGTGTTCCTGACGCTGTTGTTCATGTT	1	0.000208424
AATATTTTTGACGGTCCGGCT_TTTGTTGCCGCTATTGATCTGGGTACTAATACCAAT_GCTCAGAATAACGACCAGAACTACCATGCT	1	0.000208424
AATATTTTTGACGGTCCGGCT_TTTGTTGCCAGTATTAGTTCTGGTGCTAATACCTAT_GCTTACGTTTACACTTGGGGTTACCATTAC	1	0.000208424
AATATTTTTGACGGTCCGGCT_TTTGTTGCCACTATTAGTCAGGGTGGTAGTACCAAT_GTTGCTTACATCGGTGGTTCTTCTTACAACTACACTCATTAC	1	0.000208424
AATATTTTTGACGGTCCGGCT_CTTGTTGCCGGTATTGGTGACGGTAGTATTACCAAT_GTTAAAGGTTCTGCTGTTCGTGCTTACTCTGGTGTTCATGAC	1	0.000208424
AATATTTTTGACGGTCCGGCT_CTTGTTGCCGGTATTAGTATCGGTAGTATTACCTAT_GCTTACTACTTCAACGCTTACGACGGTGGTCGTGTTCATTAC	1	0.000208424
AATATTTTTGACGGTCCGGAC_TTTGTTGCCGTATTGAAGAAGGTAGTACTACCAAT_GCTTTCGGTACTCAGTGGGTTCCGTACCTGGTTGGTCATGGT	1	0.000208424
AATATTTTTGACGCTCTGGGT_CTTGTTGCCGGTATTACTGACGGTACTACTACCAAT_GCTTCTTACCCGCGTGACATCCGTATCAACGTTGTTCATTAC	1	0.000208424
AATATTTTTGACGCTCTGGGT_CTTGTTGCCGCTATTACTCCGGGTGGTACTACCTAT_GTTGTTATCCCGAACGACGACTACTACCAGCGTCTGCTTCGT	1	0.000208424
AATATTTTTGACGCTCTGGGT_CTTGTTGCCAGTATTGGTGACGGTACTATTACCTAT_GT	1	0.000208424
AATATTTTTGACGCTGGTAAA_TTTGTTGCCAGTATTGATTTCGGTACTATTACCAAT_GTTTGGGTTCTGTACGCTTTCGTTCTTGAT	1	0.000208424
AATATTTTTGACGCTGGTAAA_TTTGTTGCCAGTATTAGTTACGGTACTATTACCAAT_GCTTACGTTAACGACAACGACCATCTGTCTTGGCATTAC	1	0.000208424
AATATTTTTGACGCTGGTAAA_CTTGTTGCCGGTATTGGTTACGGTGGTACTACCTAT_GTTGACGACTACCATCCGTTTCGACCTTTAC	1	0.000208424
AATATTTTTGACGCTGGTAAA_CTTGTTGCCGCTATTGATTACGGTGCTAATACCTAT_GTTCGTGCTACTTACGGTTCTGGTTACTACGGGCTTATGTT	1	0.000208424
AATATTTTTGACGCTGCT_TTTGTTGCCAGTATTGGTTCTGGTACTAATACCAAT_GCTTACTCTCCGCTTGAC	1	0.000208424
AATATTTTTGACGCTGCTTTC_TTTGTTGCCGCTATTGCTTCTGGTGCTAGTACCTAT_GTTCAGTTCCTGGAACGTTTCCAGGACTGGGGTGGTCATCAG	1	0.000208424
AATATTTTTGACGCTGCTTTC_TTTGTTGCCGCTATTGCTTCTGGTGCTAGTACCTAT_GTTCAGTTCCTGGAACGTTTCCAGGACTGGGGTGGGCATCAG	1	0.000208424
AATATTTTTGACGCTGCTTTC_TTTGTTGCCGCTATTGCTTCTGGTGCTAGTACCTAT_GTTCAGTTCCTGGAACGCTTCCAGGACTGGGGTGGTCATCAG	1	0.000208424
AATATTTTTGACGCTGCTTTC_TTTGTTGCCAGTATTACTGTTGGTAGTACTACCTAT_GTTTACGTTACTGCTCCGTCTTACAACGACTACTGGTATCCG	1	0.000208424
AATATTTTTGACGCTGCTTTC_CTTGTTGCCAGTATTAATGTTGGTGGTAGTACCAAT_GCTACTTACCGTCGTACTAACTCTTTTTAC	1	0.000208424
AATATTTTTGACGCTGCTTGG_TTTGTTGCCGGTATTGCTTACGGTACTAGTACCAAT_GTTGAACGTTACGACTACCATGCTCATCGT	1	0.000208424
AATATTTTTGACGCTGCTTGG_CTTGTTGCCGCTATTACTGCTGGTGGTAGTACCAAT_GTTTAACAGTGGGGTCGTGCACCGTTCGGTTTCTGGTATGGT	1	0.000208424
AATATTTTTGACGCTGGTTAC_CTTGTTGCCACTATTGCTCTGGGTACTAATACCAAT_GTTGCTCATCATGACGGTTGGGTTTTTTAC	1	0.000208424
AATATTTTTGACGCTGGTTAC_CTTGTTGCCAGTATTAGTGCTGGTGGTAGTACAAT_GTTCAGTACCCGTACATCGACTACGGTGACTACACCTCATATC	1	0.000208424
AATATTTTTGACGCTGTTTCT_TTTGTTGCCGCTATTGCTGGTGGTACTAATACCAAT_GTTCGTGCTTACCCGGGTCAGTTCGTTATCCATCTGCTTCGT	1	0.000208424
AATATTTTTGACGCTGTTGACC_TTTGTTGCCGGTATTGGTGCTGGTGCTACTACCAAT_GCTGTTGACCAGGACTCTTACGACTATTAC	1	0.000208424
AATATTTTTGACGCTGTTGCT_TTTGTTGCCGGTATTAGTTACGGTGGTACTACCAAT_GTTGGTGCTACTGCTGCTGGTCAGCTTTTC	1	0.000208424
AATATTTTTGACGCTGGTAAA_TTTGTTGCCGCTATTGCTGACGGTGCTAGTACCTAT_GTTGTTCCGCGTCTGTACTACGGTTTCTACCCGTCTCATGCT	1	0.000208424
AATATTTTTGACGCTGTTGCT_TTTGTTGCCGGTATTAATTACGGTAGTACTACCAAT_GCTGAACTGACTTACCGTTCTAACTTCCCGTACGGTCATCGT	1	0.000208424
AATATTTTTGACGCTGGTAAC_CTTGTTGCCACTATTAGTGGTGGTAGTATTACCAAT_GCTCCGTACCGTGACATCGTTGACGTTTCTTACGACCATTCT	1	0.000208424
AATATTTTTGACGCTGGTAAC_CTTGTTGCCGGTATTAGTGACGGTAGTACTACCTAT_GTTGCTCTGCTGTCTGGTTCTCTCATGAA	1	0.000208424
AATATTTTTGACGCTGCTTAC_CTTGTTGCCACTATTAATGACGGTAGTAATACCAAT_GTTGCTACTGCTCCGCTGTACCGTTATTGG	1	0.000208424
AATATTTTTGACGCTGCTGTT_TTTGTTGCCGCTATTAGTACTGGTGCTAATACCTAT_GCTAACGTTGACGCTCTGATCCGTCATGTT	1	0.000208424
AATATTTTTGACGCTGCTTCT_TTTGTTGCCGGTATTGATTACGGTGCTAGTACCAAT_GCTTACGGTTACCGTCGTGACGACGGTACTATCAAACATCCG	1	0.000208424
AATATTTTTGACGCTGCTTCT_TTTGTTGCCGGTATTGCTCATGGTACTAATACCAAT_GCTGGTGGTAAATCTCATTCTTCTTTTCGT	1	0.000208424
AATATTTTTGACGCTGCTTC_CTTGTTGCCACTATTAATCAGGGTACTAATACCTAT_GCTGGTTACTACTCTCTGGACTACCCGGTTGTTCAGCATGCT	1	0.000208424
AATATTTTTGACGCTGCTTC_TTTGTTGCCACTATTGATGACGGTGCTAATACCAAT_GCTTCTCTGTACCGTTCTTACGTTTACGGTTACACTCTTACT	1	0.000208424
AATATTTTTGACGCTGGTATC_CTTGTTGCCGGTATTGATTTCGGTACTAATACCTAT_GTTCGTTACCGTCGTCCGTACGACTACAAATCTGGTTATCTG	1	0.000208424
AATATTTTTGACGCTGGTATC_CTTGTTGCCGGTATTAGTGGTGGTGGTATTACCAAT_GCTGGTGACCGTCTGTACGGTGTTGCTATCTACACTCTTTCT	1	0.000208424
AATATTTTTGACGCTGGTATC_CTTGTTGCCGGTATTACTGAAGGTGCTAATACCAAT_GTTCTGGGTTGGTTCTCTTGGGTTATCAAATCTTACCATGAC	1	0.000208424
AATATTTTTGACGCTGGTATC_CTTGTTGCCAGTATTGATGACGGTAGTAATACCTAT_GTTTCTGACAACTCTTACTCTCTCATTACTCTCATCTG	1	0.000208424
AATATTTTTGACGCTGGTACT_TTTGTTGCCGGTATTGCTCTGGGTGGTAATACCAAT_GCTTACTGGTACCGTTCTTACCTGCTTGCT	1	0.000208424
AATATTTTTGACGCTGGTACT_TTTGTTGCCGGTATTAATTACGGTGGTATTACCAAT_GCTCGTATCACTGCTACTGCTACTTCTTACCTTTGG	1	0.000208424
AATATTTTTGACGCTGGTACT_TTTGTTGCCGCTATTGCTCAGGGTAGTATTACCTAT_GTTCCGTACCTGGACGGTGAAGGTTGGCAGGGTTACTATTAC	1	0.000208424
AATATTTTTGACGCTGGTACT_TTTGTTGCCACTATTGGTCCGGGTAGTAATACCAAT_GTTGCTTCTACCAGTACGACGTTTATTGG	1	0.000208424
AATATTTTTGACGCTGGTACT_TTTGTTGCCACTATTACTGCTGGTAGTACTACCAAT_GCTAAATACTTCCCGGGTGTTGAACGTCATGACGCTTATGGT	1	0.000208424
AATATTTTTGACGCTGGTACT_TTTGTTGCCACTATTACTGACGGTGCTATTACCTAT_GTTGCTGAAGCTGCTTCTCTGCCGTATAAC	1	0.000208424
AATATTTTTGACGCTGGTACT_CTTGTTGCCGCTATTAATACTGGTGGTATTACCAAT_GTTTACTACTGGGGTTCTTACGAACATCCG	1	0.000208424
AATATTTTTGACGCTGGTAAC_CTTGTTGCCAGTATTAATTTCGGTGCTAGTACCTAT_GCTTTCTACTACAAAGTTGGTGGTTATTAC	1	0.000208424
AATATTTTTGACGCTGCTTAC_CTTGTTGCCACTATTGCTGACGGTAGTAATACCTAT_GCTTACATCTTCACTCGTCCGGAATTTTCT	1	0.000208424
AATATTTTTGACGCTGTTGCT_TTTGTTGCCGCTATTGCTGGTGGTAGTAATACCTAT_GTTACTCCGGCTTACGACCGTTACGCTGACACTGGTTATGCT	1	0.000208424
AATATTTTTGACGCTGTTGCT_CTTGTTGCTACTATTAGTTCTGGTACTAGTACCAAT_GCTGACGCTACTAACAAAACTTACTACGTTTACTTCTATGAC	1	0.000208424
AATATTTTTGACGCTGTTCGT_TTTGTTGCCGCTATTGGTGTTGGTGGTACTATCAAT_GCTACTTACGACACTGCTGGTGACTATGCT	1	0.000208424
AATATTTTTGACGCTGTTCGT_TTTGTTGCCACTATTGCTGCTGGTGGTACTACCAAT_GCTTACTACATCGCTTCTGCTGACTATGCT	1	0.000208424
AATATTTTTGACGCTGTTGGT_CTTGTTGCCACTATTGCTTACGGTAGTAATACCTAT_GTTCTGGACCCGGCTTCTATCATCCTTACT	1	0.000208424
AATATTTTTGACGCTGTTGGT_TCGTTGCCGCTATTGATACTGGTGGTAGTACCTAT_GTTTGGTCCTGTACCTGGTTTACCATACT	1	0.000208424
AATATTTTTGACGCTGTTGGT_TTTGTTGCCACTATTACTTCTGGTACTACTACCTAT_GTTCATCCGGACATCTACGAAGGTACTATCTACTGGCTTGGT	1	0.000208424
AATATTTTTGACGCTGTTGGT_TTTGTTGCCAGTATTGATGTTGGTACTAATACCAAT_GTTGACTACTACGAATACGACGCTCATCGT	1	0.000208424
AATATTTTTGACGCTGTTTCT_TTTGTTGCCACTATTGATCATGGTGGTAGTACCTAT_GTTGTTAACAACGACGGTGGTACTCATCTGGACTTCCTTGAC	1	0.000208424
AATATTTTTGACGCTGTTTCT_TTTGTTGCCACTATTAGTAACGGTACTAGTACCAAT_GCTTCTGCTTGGTACTCTTCTTCTTATTCT	1	0.000208424
AATATTTTTGACGCTGTTTCT_CTTGTTGCCGGTATTAATTCTGGTAGTACTACCTAT_GTTGACTACGTTTACGGTGACACTCATCCG	1	0.000208424
AATATTTTTGACGCTGTTTAC_TTTGTTGCCGGTATTACTGTTGGTAGTAATACCTAT_GTTGTTCAGCTGTACACTGGTCTGCGTCGTGTTTACCATTGG	1	0.000208424
AATATTTTTGACGCTGTTTAC_TTTGTTGCCGCTATTGGTGTTGGTAGTAATACCAAT_GCTTACCCGTACTACCATGCTTCTTTCCTGGGTGACCATACT	1	0.000208424
AATATTTTTGACGCTGTTTAC_TTTGTTGCCAGTATTGCTTACGGTGCTAATACCAAT_GTTGTTGACCCGGGTTACGGTTACGGTGCTGCTTTCTTTAAC	1	0.000208424
AATATTTTTGACGCTGTTTAC_TTTGTTGCCACTATTGATTACGGTGCTAGGACCTAT_GTTACTTACTCTCTTACGACCCGCGTGTTTACTACTATTAC	1	0.000208424
AATATTTTTGACGCTGTTTAC_CTTGTTGCCGGTATTGATTCTGGTGGTATTACCTAT_GCTCCGGTTAACTACTACGCCCAGCTTTGG	1	0.000208424
AATATTTTTGACGCTGTTTAC_CTTGTTGCCGGTATTGATTACGGTACTAATACCTAT_GTTGCTATCAAACGTTACCCGCGTCATACT	1	0.000208424
AATATTTTTGACGCTGTTTAC_CTTGTTGCCGGTATTACTTACGGTACTACTACCTAT_GCTTGGTCTATCTACTACGACCTGGTTTACGCTTTTGTT	1	0.000208424
AATATTTTTGACGCTGTTTAC_CTTGTTGCCGGTATTACTACTGGTGGTAATACCAAT_GCTTCTACTTACTACTACGGTTACTTTGCT	1	0.000208424
AATATTTTTGACGCTGTTCTG_CTTGTTGCCACTATTGGTTACGGTACTACTACCTAT_GTTACTGCTGCTTTCTACGACGTTCTGCTGCTGCCGTATCCG	1	0.000208424
AATATTTTTGACGCTGTTGCT_TTTGTTGCCAGTATTAGTCCGGGTGGTACTACCAAT_GTTTACCCGAACCCGCAGATCCGTCGTCCTTACGACCATACT	1	0.000208424
AATATTTTTGACGCTGTTCTG_CTTGTTGCCGGTATTGGTCGTGGTACTAATACCTAT_GTTCGCTGTACGAAACTGAAGGTCCGCGTACTATCCTTTTC	1	0.000208424
AATATTTTTGACGCTGTTCTG_TTTGTTGCCAGTATTAGTCTGGGTACTAATACCAAT_GTTACTGCTCGTGACACTCAGGACGACTGGTCTAACCTTGTT	1	0.000208424
AATATTTTTGACGCTGTTGCT_CTTGTTGCCGGTATTAATACTGGTGGTAATACCTAT_GCTCATTCTTCTGTTGCTGACTACGTTCTGGCTGGTCTTGCT	1	0.000208424
AATATTTTTGACGCTGTTGCT_CTTGTTGCCGCTATTACTGTTGGTAGTAATACCTAT_GCTCGTGCTATCCCGTACCCGGAATATTTC	1	0.000208424
AATATTTTTGACGCTGTTGAC_TTTGTTGCCGGTATTACTTGGGGTACTATTACCTAT_GTTTACGTTTACACTACTTACTACCATGCT	1	0.000208424
AATATTTTTGACGCTGTTGAC_TTTGTTGCCGCTATTGGTACTGGTGCTATTACCAAT_GTTCCGGCTTACGGTGACGTTTACCCGACTGACTACCATCGT	1	0.000208424
AATATTTTTGACGCTGTTGAC_TTTGTTGCCGCTATTAGTAACGGTGGTACTACCTAT_GTTGACTACAACACTGACAAATACTTTGGT	1	0.000208424
AATATTTTTGACGCTGTTGAC_TTTGTTGCCACTATTAGTAACGGTGCTAATACCAAT_GTTCCGGGTACTGTTCAGCAGGGTTTTCAG	1	0.000208424
AATATTTTTGACGCTGTTGAC_CTTGTTGCCGGTATTAATCCGGGTGCTACTACCTAT_GTTTCTCTGTCTTGGCGTGCTCCGTTTTAC	1	0.000208424
AATATTTTTGACGCTGTTGAC_CTTGTTGCCACTATTACTGACGGTGCTAGTACCTAT_GCTTACGTTGGTTACTTCCCGGGTTACGACTACTACCATCAG	1	0.000208424
AATATTTTTGACGCTGTTGAA_TTTGTTGCCGGTATTGGTACTGGTACTAGTACCAAT_GTTGTTGGTTACTACATCGACCCGGACTACACTGCTTTTACT	1	0.000208424
AATATTTTTGACGCTGTTCCG_TTTGTTGCCGGTATTAATCCGGGTGGTATTACCTAT_GTTGGTTCTCCGCGTGACCAGTCTACGCTCCGGACCTTTTC	1	0.000208424
AATATTTTTGACGCTGTTGAA_TTTGTTGCCGGTATTACTGACGGTGCTACTACCTAT_GCTTACCCGTCTTGGTCTGTTGGTCTTGGT	1	0.000208424
AATATTTTTGACGCTGTTGAA_TTTGTTGCCAGTATTGATGACGGTAGTAGTACCTAT_GCTCATCCGCCGAACTTCTACCCGTTTCCG	1	0.000208424
AATATTTTTGACGCTGTTGAA_CTTGTTGCCAGTATTAGTTACGGTGGTAGTACCAAT_GCTCTGCGTTACCTGGGTTACTACTTCTCTATCTACCTTGGT	1	0.000208424
AATATTTTTGACGCTGTTGAA_CTTGTTGCCAGTATTAGTTACGGTGGTAGTACCAAT_GCTCTGCGTTACCAGGGTTACTACTTCTCTATCTACCTTGGT	1	0.000208424
AATATTTTTGACGCTGTTGAA_CTTGTTGCCAGTATTAGTACTGGTGCTACTACCAAT_GTTGGTCTGTCTGACTCTGACGCTTCTGACTCTCGTTGGCCGGACCAGTTTATC	1	0.000208424
AATATTTTTGACGCTGTTCTG_TTTGTTGCCGCTTTTGCTAAAGGTGCTAGTACCTAT_GTTGGTCAAGGCTGACGAACCGCGTTATTAC	1	0.000208424
AATATTTTTGACGCTGTTCTG_TTTGTTGCCGCTATTAGTGACGGTAGTATTACCTAT_GTTTCTCCGTACTACTGGAACAACGGTGACACTACTATTAC	1	0.000208424
AATATTTTTGACGCTGTTCTG_TTTGTTGCCACTATTGGTTCTGGTAGTAATACCTAT_GTTAAAGGTGGTATCTACGCTCGTCTTCCG	1	0.000208424
AATATTTTTGACGCTGTTTAC_CTTGTTGCCGGTATTAATTACGGTGCTATTACCAAT_GTTCTGGAAACTACTTACCCGCCGGACGAAGGTTCTTATGGT	1	0.000208424
AATATTTTTGACGCTGCTTAC_CTTGTTGCCACTATTGGTGACGGTGGTACTACCAAT_GTTTACCATTTCCCGCCGTACCATCTTAAC	1	0.000208424
AATATTTTTGACGCTGCTTAC_CTTGTTGCCAGTATTAGTGTTGGTGCTACTACCAAT_GCTGTTCAGTCTCATCGTGTTGAACATCAG	1	0.000208424
AATATTTTTGACGCTGGTCCG_CTTGTTGCCAGTATTGGTGCTGGTGCTAGTACCAAT_GCTCCGACTGACCCGTACACTTCTCATACT	1	0.000208424
AATATTTTTGACGCTGGTCAG_TTTGTTGCCAGTATTACTGACGGTGGTACTACCTAT_GCTTACAACTCTTATGAC	1	0.000208424
AATATTTTTGACGCTGGTGAC_TTTGTTGCCACTATTAGTTCTGGTGCTAGTACCTAT_GCTGGTCCGGTTGACGGTGTTTACGTTGCTGGTGGTTTTCGT	1	0.000208424
AATATTTTTGACGCTGGTGAC_TTTGTTGCCACTATTGATTACGGTAGTAATACCAAT_GCCTACTACCCGGTTGGTCGTGGTACTCCGGTTGACTATCGT	1	0.000208424
AATATTTTTGACGCTGGTGAC_TTTGTTGCCGCTATTAATTACGGTAGTAATACCAAT_GCTCCGAAAGGTTCTGACGAATCTCTTCCG	1	0.000208424
AATATTTTTGACGCTGGTGAC_TTTGTTGCCGGTATTAATCGTGGTGGTAATACCTAT_GCTCATTCTTACGACGCTCCGTTACTCTGGGTTTGGTTTTGG	1	0.000208424
AATATTTTTGACGCTGGTTACT_CTTGTTGCCGGTATTGGTTACGGTGCTAATACCTAT_GCTTCTCAGCCGGCTCGTGCTAAACATTTC	1	0.000208424
AATATTTTTGACGCTGGTTACGTT_CTTGTTGCCAGTATTAGTGCTGGTGGTAATACCAAT_GTTGACGCTTACGTTTCTACTGTTTATACT	1	0.000208424
AATATTTTTGACGCTGGTTACAAA_TTTGTTGCCGGTATTGCTCAGGGTACTAATACCTAT_GCTGACGGTGACGACCGTCATCCGTGGGACAAAGACTTTGTT	1	0.000208424
AATATTTTTGACGCTGGTGTT_TTTGTTGCCGGTATTGGTGACGGTGGTAGTACCAAT_GTTGACTCTTGGCAGTACATCTGGCATGCT	1	0.000208424
AATATTTTTGACGCTGGTGTT_TTTGTTGCCGGTATTAATTACGGTGGTAATACCAAT_GCTGGTAACGGTTACTCCAGGACCATGCT	1	0.000208424
AATATTTTTGACGCTGGTGTT_TTTGTTGCCGCTATTGATGTTGGTGGTACTACCAAT_GCTGGTAACGGTGACTACTACCAGGACGAATACTACTTTATC	1	0.000208424
AATATTTTTGACGCTGGTGTT_CTTGTTGCCGGTATTGCTTATGGTGGTAATACCAAT_GTTGGTGCTCATTACCGTCCGGGTTTTGGT	1	0.000208424
AATATTTTTGACGCTGGTGTT_CTTGTTGCCGGTATTAATGCTGGTAGTACTACCTAT_GCTCGTTACGCTGCTCAGTCTTACCCGGACTACGGTTTTTAC	1	0.000208424
AATATTTTTGACGCTGGTGTT_CTTGTTGCCGCTATTACTGCTGGTAGTACTACCAAT_GTTTCTGAAAACGCTTCTCAGACTTACCGTCGTCGTCATGCT	1	0.000208424
AATATTTTTGACGCTGGTGTT_CTTGTTGCCAGTATTGATTTCGGTACTAATACCTAT_GCTCAGCATATCCGTACTTCTTACTCTCATTCTGAACTTGTT	1	0.000208424
AATATTTTTGACGCTGGTGGT_TTTGTTGCCGGTATTACTGAAGGTACTAATACCAAT_GTTGAAGTTACTGGTGGTTCTGCTAACTCCCGCTTCGT	1	0.000208424
AATATTTTTGACGCTGGTCCG_TTTGTTGCCGCTATTGATACTGGTGCTAGTACCTAT_GTTTACTACTCTTACTACGGTGGTTTTCTG	1	0.000208424
AATATTTTTGACGCTGGTGGT_TTTGTTGCCGCTATTGGTGGTGGTGGTACTACCAAT_GTTCTGTGGATCGTTTACGGTCTGCAGGACCTGGTTCTTTAC	1	0.000208424
AATATTTTTGACGCTGGTCGT_CTTCACTATTGCTTACGGTACTACTACCAAT_GCTTACCAGCGTTCTTCTCAGGACTTTGCT	1	0.000208424
AATATTTTTGACGCTGGTCGT_TTTGTTGCCAGTATTGGTGACGGTAGTAGTACCTAT_GTTGGTTTCCGTTACGGTCTTTAC	1	0.000208424
AATATTTTTGACGCTGGTGAC_TTTGTTCACTATTGGTCGTGGTAGTACTACCAAT_GCTTCGACGACGACGACTACGAATCTACTTGGCAGCATCGT	1	0.000208424
AATATTTTTGACGCTGGTGAC_TTTGATGCCGGTATTAATCAGGGTACTACTACCAAT_GCTGACTACGTTGTTAACGGTGTTTTTGTT	1	0.000208424
AATATTTTTGACGCTGGTGAC_CTTGTTGCCGCTATTGGTGACGGTGCTAGTACCAAT_GTTTACGTTGACGGTCGTCGTCGTGCTACTTACACTCTTTAC	1	0.000208424
AATATTTTTGACGCTGGTGAC_CTTGTTGCCAGTATTTGTGACGGTTGTAATACCTAT_GCTTACCATCTGTACAAATCTTACCATTAC	1	0.000208424
AATATTTTTGACGCTGGTGAC_CTTGTTGCCAGTATTAATGCTGGTACTAGTACCTAT_GCTGGTCGTTTCGCTCAGAACGGTCTGGACGAATACCATGCT	1	0.000208424
AATATTTTTGACGCTGGTGAC_CTTGTTGCCACTATTGCTTCTGGTGCTAAGACCAAT_GTTGACGCTTACACTCCGAAAGACTTTGGT	1	0.000208424
AATATTTTTGACGCTGGTGAC_CTTGTTGCCACTATTAGTGTTGGTGGTATTACCAAT_GTTGACGGTCTGTACACTCATTACTTCTACTCTTACCATGAC	1	0.000208424
AATATTTTTGACGCTGGTGAA_TTTGTTGCCAGTATTGATTACGGTACTATTACCTAT_GTTTACGGTGACCTGAAAGGTTACGACATCTACCTGTTTACT	1	0.000208424
AATATTTTTGACGCTGGTGAA_CTTGTTGCCGGTATTGGTTCTGGTGGTATTACCTAT_GTTTTCGTTTACGCTTACGACGTTGAATGGCATTGGCTTGCT	1	0.000208424
AATATTTTTGACGCTGGTCAG_CTTGTTCCCTATTGCTTCTGGTGCTACTACCAAT_GCTGACGACGCTAACTACGCTTCTCTTCAT	1	0.000208424
AATATTTTTGACGCTGGTGAA_CTTGTTGCCGCTATTGGTCAGGGTAGTAGTACCAAT_GCTCTGGACTACGGTGACGACGGTGACCCGACTGGTCATCAT	1	0.000208424
AATATTTTTGACGCTGGTGAA_CTTGTTGCCGCTATTACTTACGGTACTACTACCAAT_GCTGGTGTTGCTGACCGTTCTGGTCGTTACCATTCTCATTC	1	0.000208424
AATATTTTTGACGCTGGTGAA_CTTGTTGCCACTATTGATTACGGTGGTAGTACCAAT_GCTACTGTTGACTACGACTACGACTCTGACCTTGTT	1	0.000208424
AATATTTTTGACGCTGGTCTG_TTTGTTGCCAGTATTGATGTTGGTGCTACTACCAAT_GCTCGTGACACTTACTACTGGGACACTTACCAGCCGTATAAC	1	0.000208424
AATATTTTTGACGCTGGTCTG_CTTGTTGCCGCTATTAGTATCGGTGGTACTACCTAT_GCTCATCGTGACACTAAATACGGTCTTAAC	1	0.000208424
AATATTTTTGACGCTGGTCTG_CTTGTTGCCAGTATTACTGTTGGTAGTAATACCTAT_GCTAACTACGACACTCATTGCTTACTTTTGG	1	0.000208424
AATATTTTTGACGCTGGTCGT_TTTGTTGCCGCTATTGATTACGGTGCTAATACCTAT_GCTGTTACTCGTCTGGTTGTTACTCGTAACAAACAGCTTGCT	1	0.000208424
AATATTTTTGACGCTGGTCGT_TTTGTTGCCACTATTAGTCCTGGTGGTACTACCAAT_GTTGAATACATCCTGTCTGCTTACGACTACGCTGGTCATTAC	1	0.000208424
AATATTTTTGACGCTGCTTAC_CTTGTTGCCAGTATTACTGTTGGTACTATTACCAAT_GCTTTCGGTACTTACGACAACCTGTACTTTTTC	1	0.000208424
AATATTTTTGACGCTGGTGGT_TTTGTTGCCAGTATTGATGTTGGTACATTACCTAT_GCGCATCATTACCATGACCCGACTAACGACCCGTACCTTGGT	1	0.000208424
AATATTTTTGACGCTGGTGGT_CTTGTTGCCGCTATTAGTGTTGGTAGTATTACCTAT_GCTACTGCTGACTACCTGTCTCTTCTTACGTTCGTTATGAC	1	0.000208424
AATATTTTTGACGCTGCTTAC_TTTGTTGCCGGTATTGCTAAAGGTACTATTACCTAT_GTTCAGTCTGACGGTCCGTCTACTTACGAAACTCAGTTTGAC	1	0.000208424
AATATTTTTGACGCTGCTTAC_TTTGTTGCCGGTATTGATCAGGGTGCTAATACCAAT_GTTCTGTCTTCTGACAACCGTGAATCTGCTTACATCTATGCT	1	0.000208424
AATATTTTTGACGCTGCTTAC_TTTGTTGCCGGTATTACTCGTGGTGCTAGTACCTAT_GCTTCTTCTGACTACGGTGTTTACCATACT	1	0.000208424
AATATTTTTGACGCTGCTTAC_TTTGTTGCCGCTATTGCTGACGGTAGTACCAAT_GCTGGTAACTACGGTGACTACGGTTACGACGTTCTTCCG	1	0.000208424
AATATTTTTGACGCTGCTTAC_TTTGTTGCCGCTATTGCTGACGGTAGTACAAAT_GCTGGTAACTACGGTGACTACGGTTACGACGTTCTTCCG	1	0.000208424
AATATTTTTGACGCTGCTTAC_TTTGTTGCCGCTATTGCTCTGGGTGCTAATACCAAT_GCTCGTACTTGGGACAACGTTGTCGCTGCTGTTTCTTATTCT	1	0.000208424
AATATTTTTGACGCTGCTTAC_TTTGTTGCCGCTATTACTATCGGTACTAATACCTAT_GTTGAATTCGACGACTCGACCTGGACAACTACTACCATTAC	1	0.000208424
AATATTTTTGACGCTGCTTAC_TTTGTTGCCGCTATTACTATCGGTACTAATACCTAT_GTTGAATACGACGACTCGACCTGGACAACTACTACCATGAC	1	0.000208424
AATATTTTTGACGCTGCTTAC_TTTGTTGCCAGTATTAGTTCTGGTGCTAGTACCAAT_GTTGACGGTGTTAACGACCGTTCTCCGGGTGCGCGTTATCAG	1	0.000208424
AATATTTTTGACGCTGGTATC_TTTGTTGCCAGTATTGGTAAAGGTGCTAGTACCAAT_GTTACTACTTTCGCTCCGCAGAAACTTGGT	1	0.000208424
AATATTTTTGACGCTGCTTAC_TTTGTTGCCACTATTGCTTACGGTGCTAATACCTAT_GTTTTCGGTTCTCAGTTTGACCATCGTTGTGTTGGGCATCAG	1	0.000208424
AATATTTTTGACGCTGCTTAC_TTTGTTGCCACTATTGATATCGGTAGTACTACCTAT_GTTGTTGACTACCGTGACGCTAACCGTGCTCGTCCGCTTTTC	1	0.000208424
AATATTTTTGACGCTGCTTAC_CTTGTTGCCGGTATTGGTGGTGGTAATACCTAT_GCTCAGGACGCTCTGGACCTGTCTCGTCGTCAGGTTTTTCCG	1	0.000208424
AATATTTTTGACGCTGCTTAC_CTTGTTGCCGGTATTACTCTGGGTGGTACTACCAAT_GTTCCGTCTTACGACGACGGTTACGACGCTAACTACCATTAC	1	0.000208424
AATATTTTTGACGCTGCTTAC_CTTGTTGCCGCTATTAGTCTGGGTAGTACTACCAAT_GATCCGGACGGTGACTGGACTGACCATGGT	1	0.000208424
AATATTTTTGACGCTGCTTAC_CTTGTTGCCAGTATTGTTAGTGGTAGTAGTCCTAT_GCTTCTCTGGAACGTTACTACGCTTATCTG	1	0.000208424
AATATTTTTGACGCTGCTTAC_CTTGTTGCCAGTATTGGTGCTCAGGGTGCTACTACCAAT_GTTTCTACAACCCGTACGACGGTTACTCAACTTCCTTGAC	1	0.000208424
AATATTTTTGACGCTGCTTAC_TTTGTTGCCGGTATTGGTGGTGGTACTACCAAT_GCTTACTGGTACGCTACTGCTCAGCATTAC	1	0.000208424
AATATTTTTGACGCTGGTGGT_TTTGTTGCCACTATTGGTTACGGTACTAATACCTAT_GTTTACGGTGAAAACATCACTTCTTTTCAT	1	0.000208424
AATATTTTTGACGCTGCTTCT_CTTGTTGCCACTATTAGTACTGGTGGTAGTACCAAT_GTTCGTGAAACTAACAACGTTTTCTACTACGAATACCTTCGT	1	0.000208424
AATATTTTTGACGCTGCTTCT_TTTGTTGCCACTATTAGTGCTGGTACTAATACCTAT_GCTTTCCCGGGTGTTTTCGACTTCTTTGGT	1	0.000208424
AATATTTTTGACGCTGGTGGT_CTTGTTGCCAGTATTAATTTCGGTAGTAATACCTAT_GTTGTTCCGGACCGTGGTTACTGGTACGGTCAGCATGAA	1	0.000208424
AATATTTTTGACGCTGGTGCT_TTTTTTGCCACTATTGCTTTCGGTGCTACTACCAAT_GTTAATACTTACGGTTACGGTCAGCTTGAC	1	0.000208424
AATATTTTTGACGCTGGTGCT_TTTGTTGCCGGTATTAATTACGGTGCTAGTACCTAT_GTTCATGTTCATGCTATCTCGCTCATACT	1	0.000208424
AATATTTTTGACGCTGGTGCT_TTTGTTGCCACTATTGCTTTCGGTGCTACTACCAAT_GTTACTACTTACGGTTACGGTCAGCTTGAC	1	0.000208424
AATATTTTTGACGCTGGTGCT_CTTGTTGCCGCTATTGGTACTGGTACTAATACCAAT_GCTTGGGGTGGTACTGGTTGGGGTTATACT	1	0.000208424
AATATTTTTGACGCTGGTGCT_CTTGTTGCCACTATTGCTTACGGTGGTAGTACCAAT_GCTAAAGACCGTTACGTTGGTTACAACTACTCTCAGCATTAC	1	0.000208424
AATATTTTTGACGCTGGTGCT_CTTGTTGCCACTATTGCTGACGGTACTATTACCAAT_GCTTATTACAACTCTAAAAACTACGAATGGTTCCCGTTTTCT	1	0.000208424
AATATTTTTGACGCTGGTGCTTAC_TTTGTTGCCGCTATTAATACTGGTGGTACTACCTAT_GTTCAGTACTCTCCGCCGAACTACGACAACGACTTCTATGTT	1	0.000208424
AATATTTTTGACGCTGGTGAT_CTTGTTGCCACTATTGCTCTGGGTGGTACTACCTAT_GATTACGACTACTACAAAATCGGTATCGCTTACGACGGTCTTCCG	1	0.000208424
AATATTTTTGACGCTGGTGAC_TTTGTTGCCGGTATTGGTGGTGGTACTACTACCAAA_GTTGTTGCTAAAACTCAGGCTATCTTTGAC	1	0.000208424
AATATTTTTGACGCTGGTGAC_TTTGTTGCCGGTATTGCTTGGGGTGCTACTACCAAT_GCTGACGGTAACGGTGCTGACCATCTTCCG	1	0.000208424
AATATTTTTGACGCTGGTGAC_TTTGTTGCCGGTATTAATGACGGTAGTATTACCTAT_GTTGACACTCGTTACACTGAATCTAAATACGGTTCTTTTCAG	1	0.000208424
AATATTTTTGACGCTGGTCAG_CTTGTTGCCAGTATTGATTTCGGTACTAATACCAAT_GCTCAGTACCAGTACCTGGACACTCTTAAC	1	0.000208424
AATATTTTTGACGCTGGTATC_TTTGTTGCCGCTATTAATGGTGGTGGTAGTACCAAT_GCTGACTTCGGTCTGTACGCTAACTATCTG	1	0.000208424
AATATTTTTGACGCTGGTTAC_CTTGTTGCCACTATTGGTACTGGTGCTACTACCTAT_GTTGACCATTACTCGCTGAATCTTACCCGGCTTACCATGGT	1	0.000208424
AATATTTTTGACGCTGCTTAC_TTTGTTGCCAGTATTGCTTACGGTGGTACTACCAAT_GTTTACACTCAGCCGGACGACATCCTTATC	1	0.000208424
AATATTTTTGACGCTGCTTCT_TTTGTTGCCGCTATTGATTACGGTGGTACTACCTAT_GTTTCTGCGTGCTTACGTTCAGTGGCTTCCG	1	0.000208424
AATATTTTTGACGCTGCTTCT_CTTGTTGCCAGTATTGATGCTGGTACTACTACCAAT_GTTGGGGTGACATCCATGTT	1	0.000208424
AATATTTTTGACGCTGGTGAC_TTTGTTGCCACTATTAATCCGGGTGCTAATACCAAT_GTTTACACTTACTACGGTAAATACCTTGAA	1	0.000208424
AATATTTTTGACGCTGTTTAC_CTTGTTGCCGCTATTGCTACTGGTGGTAGTACCAAT_GCTTCTGGTTACACTTCTACTCGTCCGGAACAGCGTCTTAAC	1	0.000208424
AATATTTTTGACGCTGTTTAC_CTTGTTGCCAGTATTAATCTGGGTGGTATTACCTAT_GCTCAGTACCGTTACTCTTACCGTGACGCTGGTTGGCATTTC	1	0.000208424
AATATTTTTGACCGTTACGAC_CTTGTTGCCGCTATTGATGACGGTGCTCCTACCAAT_GCTTGGCTGCTGTCTCGTGACGACACTCGTTCTGGTTTCCTTCCG	1	0.000208424
AATATTTTTGACCGTTACGAC_CTTGTTGCCGCTATTGATGACAGTGCTACTACCAAT_GCTTGGCTGCTGTCTCGTGACGACACTCGTTCTGGTTTCCTTCCG	1	0.000208424
AATATTTTTGACCGTTACGCT_TTTGTTGCCACTATTGATGTTGGTGGTAATACCAAT_GTTTACTCTAAAACTTACGTTGGTCTTCGT	1	0.000208424
AATATTTTTGACCGTTACGCT_TTTGTTGCCGGTATTGGTTACGGTGCTAATACCTAT_GTTGGTGCTGGTCGTCTGGGTCAGTCTTACTGGGAACATGCT	1	0.000208424
AATATTTTTGACCGTGCTTTC_TTTGTTGCCACTATTGCTGGTGGGACTATTACCAAT_GTTGAAGCTAACGACTACTACGCTTATGAC	1	0.000208424
AATATTTTTGACCGTTACGTT_CTTGTTGCCGGTATTACTTTCGGTACTAGTACCTAT_GTTTACCAGTACCGTTACTCTTACCTTTAC	1	0.000208424
AATATTTTTGACCGTTACTAC_CTTGTTGCCACTATTAATCAGGGTGGTACTACCAAT_GCTCAGCATTACGCTTTCCCGGACTATATC	1	0.000208424
AATATTTTTGACCGTTACGTT_TTTGTTGCCGGTATTGCTTCTGGTAGTATTACCTAT_GTACTACTACGTTGACTACGCTCGTTACTATGAC	1	0.000208424
AATATTTTTGACCGTTACGTT_TTTGTTGCCGGTATTGCTCGTGGTACTATTACCAAT_GTTGCTGCTTTCCAGTGGGTTGGTGACCCGTACAAATATTCT	1	0.000208424
AATATTTTTGACCGTTACGTT_TTTGTTGCCGCTATTACTGTTGGTGCTACTCCAAT_ACCCGTACGACGACCGTTCTACTTTTCCG	1	0.000208424
AATATTTTTGACCGTTACGTT_TTTGTTGCCAGTATTGCTGGTGGTACTATTACCTAT_GTTCCGATCAACCGTGTTATCCAGTTTGAA	1	0.000208424
AATATTTTTGACCGTTACGTT_TTTGTTGCCACTATTGGTTACGGTACTACTACCTAT_GCTCATAACGTCTGTACCTGCGTCTTACT	1	0.000208424
AATATTTTTGACCGTTACGTT_TTTGTTGCCACTATTGGTTACGGTACTACTACCTAT_GCTCATAAACGTCTGTACCTGCGTCTTACT	1	0.000208424
AATATTTTTGACCGTTACGTT_TTTGTTGCCACTATTGGTGTTGGTAGTACTACCAAT_GCTCGTTACGTTACTCAGGACTTCTGGCCGCGTTACCATAAC	1	0.000208424
AATATTTTTGACCGTTACGTT_TTTGTTGCCACTATTAGTTACGGTGGTATTACCTAT_GTTTCTGAAGCTATCCCGCTGGCTCTTGCT	1	0.000208424
AATATTTTTGACCGTTACGTT_TTTGTTGCCACTATTACTTACGGTAGTATTACCTAT_GCTGACGTTTACTACGGTCGTTACCATGAC	1	0.000208424
AATATTTTTGACCGTTACGTT_TTTGTCCAGTATTGATCCGGGTGCTAGTTCCTAT_GTTACTAACTTCCCGGGTTACTACACTACTCCGGAATATGCT	1	0.000208424
AATATTTTTGACCGTTACGAC_CTTGTTGCCGCTATTGCTCATGGTAGTACTACCAAT_GTTCTGTGGGGTTCTGCTGGTTACCTTGCT	1	0.000208424
AATATTTTTGACCGTTACGTT_TTTGTAGCCGGTATTGGTAACGGTGGTAATAACTAT_GATTTCTGGTACTACGGTTACGCTGGTGTTCGTGGTTATTAC	1	0.000208424
AATATTTTTGACCGTTACGAC_CTTGTTGCCGCTTTTAATCGTGGTGCTACTACCAAT_GTTGGTTACTACGGTGGTTCTGAACTTGGT	1	0.000208424
AATATTTTTGACCGTTACGAC_CTTGTTGCCGGTATTGATTCTGGTGGTAATACCTAT_GTTGCTTACCGTGACACTTTCGACCTGGAAGACCCGTATGTT	1	0.000208424
AATATTTTTGACCGTTACGCT_CTTGTTGCCGCTATTGGTAACGGTAGTACTACCTAT_TACGACTCTACTTTTGGT	1	0.000208424
AATATTTTTGACCGTTACGCT_CTTGTTGCCAGTATTGATAACGGTGCTAGTACCAAT_GCTTACGAAGCTTACTACGACAACTACTCTGACGGTCATCAG	1	0.000208424
AATATTTTTGACCGTTACGCT_CTTGTTGCCACTATTGCTTCTGGTACTAATACCAAT_GCTACTGGTCAGGGTTCTTTCGTTTTTACT	1	0.000208424
AATATTTTTGACCGTTACGCT_CTTGTTGCCACTATTAGTTACGGTACTAGTACCAAT_GTTCAGAACGCTTCCGTGCTTACGACGACTGGTACTTTGCT	1	0.000208424
AATATTTTTGACCGTTACGCT_CTTGTTGCCACTATTAGTCTGGGTAGTACTACCAAT_GTTATCGCTGTTTACCCGTACCCGGACTACTTCTCTTTTTTC	1	0.000208424
AATATTTTTGACCGTTACGCCT_TTTGTTGCCGGTATTAATGACGGTAGTACTACCAAT_GTTTACGTTTACGACAACGTTTACCGTTGGGTTGACCTTATC	1	0.000208424
AATATTTTTGACCGTTACGAT_TTTGTTGCCGCTATTAATGACGGTGGTAGTACCAAT_GTTAAATACCTGTCTGAAGGTAAAACTTCGGTCAGTATGGT	1	0.000208424
AATATTTTTGACCGTTACGAC_TTTGTTGCCGGTATTGCTACTGGTAGTAATACCAAT_GCTTACGTTCAGTACGTTTTCCCGAACAACATCCGTCATGAC	1	0.000208424
AATATTTTTGACCGTTACGAC_TTTGTTGCCGCTATTGATGGTGGTAGTAATACCAAT_GCTCGTGTTTACCTGGTTGCTGTTTTTGGT	1	0.000208424
AATATTTTTGACCGTTACGCT_TTTGTTGCCAGTATTGCTGACGGTGGTATTACCAAT_GCTTACCCGGGTACTTACTCTGGTTTTGAA	1	0.000208424
AATATTTTTGACCGTTACGAC_TTTGTTGCCGCTATTACTGACGGTACTACTACCAAT_GCTCTGGGTGACAATGACAAAGACGACTCTCATGACTATGAC	1	0.000208424
AATATTTTTGACCGTTACGAC_TTTGTTGCCGCTATTAATGCTGGTAGTAGTACCAAT_GCTCTGCTGACTTCGACCTTTTC	1	0.000208424
AATATTTTTGACCGTTACGAC_TTTGTTGCCAGTATTGCTGACGGTGGTAATACCTAT_GCTTCTGACGAACGTGGTGGTGACTACCATGGT	1	0.000208424
AATATTTTTGACCGTTACGAC_TTTGTTGCCAGTATTAATGACGGTACTATTACCAAT_GTTTACGGTCGTTGGTTCATCGGTCTTGTT	1	0.000208424
AATATTTTTGACCGTTACGAC_TTTGTTGCCACTATTGCTGGTGGTACTACTACCTAT_GCTTGGGTTGGTTCTGTTGCTAACCTTTAC	1	0.000208424
AATATTTTTGACCGTTACGAC_TTTGTTGCCACTATTACTTACGGTACTAGTACCTAT_GTTGGTTACTCTTACCCGTACCCGGACCCGTACACTTTTTAC	1	0.000208424
AATATTTTTGACCGTTACGAC_CTTGTTGCCGGTATTGCTGGTGGTAGTACTACCAT_GTTGAAATCCTGGCTCGTCCGTACGACTCTCTGGACCATCCG	1	0.000208424
AATATTTTTGACCGTTACGAC_CTTGTTGCCGGTATTAGTAACGGTGCTACTACCAAT_GCGTTAGTTACTACCGTGAACTGGACCAGCCGCAGCATGCT	1	0.000208424
AATATTTTTGACCGTTACGCT_TTTGTTGCCACTATTAATGGTGGTAGTTGTACCTAT_GCTTCTCCGTACCATGCCTCTTACCATACT	1	0.000208424
AATATTTTTGACCGTTACGTT_CTTGTTGCCGGTATTGCTGCTGT_GTTCGTGACTACATCCCGTTCCGTCATTAC	1	0.000208424
AATATTTTTGACCGTTACGGT_CTTGTTGCCAGTATTAATGCTGGTACTAGTACCTAT_GTTGGTTCTCCGGGTGGTTACTCTCATGTT	1	0.000208424
AATATTTTTGACCGTTACCCG_TTGTTGCCAGTATTTGCTGACGGTAGTATTACCTAT_GTTCAGTACCGTTACCTGTACGCTCTTGCT	1	0.000208424
AATATTTTTGACCGTTACCCG_CTTGTTGCCGGTATTGGTGACGGTGCTAGTACCAAT_GTTCTGCCGGGTCCGTCTTACACTTTTAAC	1	0.000208424
AATATTTTTGACCGTTACCCG_CTTGTTGCCGGTATTAATTACGGTACTATTACCTAT_GCTTTCACTGGTCCGTACTCTACTCGTGACGGTGCTTATTAC	1	0.000208424
AATATTTTTGACCGTTACCCG_CTTGTTGCCGCTATTGGTAACGGTGGTAGTACCAAT_GTTGGTCGTTACGCTCTGCGTACTTATCTG	1	0.000208424
AATATTTTTGACCGTTACCCGAC_TTTGTTGCCGCTATTAATTACGGTACTATTACCAAT_GTTTCTCCGGACCCGGTTCGTGACCATTC	1	0.000208424
AATATTTTTGACCGTTACCAT_TTTGTTGCCGGTATTGGTTACGGTGGTATTACCAAT_GCTAACTACTACCGTTACGGTTACCAGCGTCGTGCTCTTGGT	1	0.000208424
AATATTTTTGACCGTTACCAT_TTTGTTGCCGGTATTGCTACTGGTACTAATACCTAT_GCTGGTAAAACTGGTGACGACGGTTATGTT	1	0.000208424
AATATTTTTGACCGTTACCAT_TTTGTTGCCGCTATTGCTGAGGGTGCTAATACTAT_GTTTGGAACCGTTACTCTTACTACTCTCATGCT	1	0.000208424
AATATTTTTGACCGTTACCAT_TTTGTTGCCAGTATTAATGGTGGTGGTAGTACAAAT_GCTGACTACGACGACGTTCCGTACTACGGTACTTCTCATGAC	1	0.000208424
AATATTTTTGACCGTTACCAG_TTTGTTGCCGGTATTGGTTACGGTAGTAGTACCTAT_GTTTACCGTAACGTTTACGGTCTGCTTCTG	1	0.000208424
AATATTTTTGACCGTTACGAC_CTTGTTGCCAGTATTAATCGTGGTGGTATTACCAAT_GCTTACGTACTAACTACCTGTCTATCGGTGACGTTCTTGCT	1	0.000208424
AATATTTTTGACCGTTACCAG_TTTGTTGCCGCTATTGATTGGGGTGGTACTACCAAT_GCTGTTTCTGGTGACTACTCTACTCTTTTC	1	0.000208424
AATATTTTTGACCGTTACCAG_CTTGTTGCCAGTATTGGTTACGGTAGTATTACCAAT_GTTTACGCTGACTACGACCAGTCTTATGGT	1	0.000208424
AATATTTTTGACCGTTACCAG_CTTGTTGCCAGTATTAGTGACGGTGCTAGTACCAAT_GTTCAGTTCGCTTACGAACCGGACTACGGTTACTCTTATACT	1	0.000208424
AATATTTTTGACCGTTACATC_TTTGTTGCCGGTATTAGTTCTGGTGCTAGTACCAAT_GTTCGTGACGTTACTTGGGTTTACTTTAC	1	0.000208424
AATATTTTTGACCGTTACATC_TTTGTTGCCGGTATTAGTTACGGTAGTAATACCAAT_GTTGGTACTGGTCGTGGTGGTCCGGAAGACTCTTCTCATTAC	1	0.000208424
AATATTTTTGACCGTTACATC_TTTGTTGCCGCTATTGCTGACGGTAGTAGTACCAAT_ACTAAAGACTACGGTCCGCCGGACCATACT	1	0.000208424
AATATTTTTGACCGTTACCCG_TTGTTGCCAGTATTTGCTGCCGGTAGTATTACCTAT_GTTCAGTACCGTTACCTGTACGCTCTTGCT	1	0.000208424
AATATTTTTGACCGTTACGTT_CTTGTTGCCGGTATTAATTGGGTGCTATTACCAAT_GTTTTCGCTACTGGTATCGACGAATATGAC	1	0.000208424
AATATTTTTGACCGTTACCCG_TTTGTTGCCAGTATTAATGAAGGTGGTACTACCTAT_GTTCAGTACGGTGCTCCGGGTTACGGTTCTTACTACCTTCGT	1	0.000208424
AATATTTTTGACCGTTACCCG_TTTGTTGCCGCTATTGGTGACGGTGGTACTACCTAT_GCTGCTGTTTACTCTGGTTACACTTATGAA	1	0.000208424
AATATTTTTGACCGTTACGTT_CTTGTTGCCGGTATTAATGTTGGTAGTAGTACT_GTTGTTGCTGCTGAATCTACTACGTTTCCG	1	0.000208424
AATATTTTTGACCGTTACGTT_CTTGTTGCCGGTATTAATGGTGGTGGTACTACCTAT_GTTTACTCTGGTTACCGTCTGTACCTTCTG	1	0.000208424
AATATTTTTGACCGTTACGTT_CTTGTTGCCACTATTGGTTCTGGTGGTATTACCAAT_GTTGACTACTCTGGTGTTTACGACGACTCTGAAGAACTTGAC	1	0.000208424
AATATTTTTGACCGTTACGTT_CTTGTTGCCACTATTGGTCAGGGTGCTACTACCTAT_GTTATCAACGACTTCTCTGACACTTCTCGTGCTGTTTTTGGT	1	0.000208424
AATATTTTTGACCGTTACGGT_TTTGTTGCCGGTATTGCTGTTGGTCCTAGTACCTAT_GTTCAGTTCACTGCTGTTATCCATTACGTTCCGTCTTATTTC	1	0.000208424
AATATTTTTGACCGTTACGGT_TTTGTTGCCGGTATTGCTGCTGGTGGTAGTACCTAT_GTTTACGACGGTCCGTGGCTGGGTTATTAC	1	0.000208424
AATATTTTTGACCGTTACGGT_TTTGTTGCCAGTATTACTCGTGGTACTATTACCAAT_GCTGTTTCTCTGGACGGTTGGTACGGTGTTTGGCAGCATGAC	1	0.000208424
AATATTTTTGACCGTTACGGT_TTTGTTGCCACTATTGCTGACGGTAGTAATACCAAT_GTTGGTTCTACTTTCTACGACACTGACTCTGGTCGTTATGAA	1	0.000208424
AATATTTTTGACCGTTACGGT_TTTGTTGCCACTATTAGTGCTGGTGCTAGTACCAAT_GCTCGTGGTGACTGGGAAGCTCTGATCAAAGCTAACGTTTATACT	1	0.000208424
AATATTTTTGACCGTTACGGT_CTTGTTGCCGGTATTGCTGGTGGTAGTATTACCAAT_GTTGACGCTGTTGAAGACTACTACCTTCAG	1	0.000208424
AATATTTTTGACCGTTACGGT_CTTGTTGCCGGTATTGATTACGGTAGTATTCTAT_GTTGTTATCTGGCCGACTCATTACTACGGTTTCGGTCTTAAC	1	0.000208424
AATATTTTTGACCGTTACGGT_CTTGTTGCCAGTATTGATGCTGGTGGTAGTACCAAT_GTTTGGGGTTGGTACGACGACTCTCATGAC	1	0.000208424
AATATTTTTGACCGTTACGGT_CTTGTTGCCAGTATTAATGGTGGTAGTAGTACCTAT_GCTCGTGCTGGTGGTTCTGTTGACTACTCTCCGAAACATCCG	1	0.000208424
AATATTTTTGACCGTTACGAC_CTTGTTGCCGCTATTAATACTGGTGGTAGTACCTAT_GCTCGTTCTTCTGGTTCTGTTACTCCGTACGTTGTTCATGGT	1	0.000208424
AATATTTTTGACCGTTACGAC_CTTGTTGCCAGTATTGGTCTGGGTGTTATTACCTAT_GCTTTCGACGGTTTCGTTTCTACTTACGACTCTGACTTTGAC	1	0.000208424
AATATTTTTGACCGTTACGAC_CTTGTTGCCAGTATTAATTCTGGTAGTATTACCTAT_GCTCCGGGTGGTATCACTTTCGAACATCTG	1	0.000208424
AATATTTTTGACCGTTACCAT_CTTGTTGCCAGTATTAATGACGGTGGTACTACCTAT_GCTTACTACGACGACGGTTTCGTTTTTTTC	1	0.000208424
AATATTTTTGACCGTTACCCG_TTTGTTGCCGCTATTGCTGACGGTGGTAGTACCTAT_GTTTACACTTACGTTCTGGAACCGTTTCTG	1	0.000208424
AATATTTTTGACGCTGTTTAC_CTTGTTGCCAGTATTGATTGGGGTAGTAGTACCTAT_GTTTACCGTGGTGACTTCGAAGACCATGTT	1	0.000208424
AATATTTTTGACCGTTACGCT_TTTGTTGCCACTATTAATGGTGGTGCTAATACCAAT_GTTCCGCGTCCGCTGCAGGAAAGTGAAGGTATGGACTATGAC	1	0.000208424
AATATTTTTGACCGTTACGCT_TTTGTTGCCACTATTAATGGTGGTGCTAATACCAAT_GTTCCGCGTCCGCTGCAGGAATCTGTAGGTCTGGACTATGAC	1	0.000208424
AATATTTTTGACGCTGGTTAC_TTTGTTGCCGCTATTAATTCTGGTAGTAGTACCTAT_GTCTCTGTTTCTGGTCCGCGTGAACATGAC	1	0.000208424
AATATTTTTGACGCTGGTTAC_TTTGTTGCCGCTATTAATCCGGGTAGTACTACCAAT_GCTTACCAGTCTGGTAAAGAAGCTCTTCCG	1	0.000208424
AATATTTTTGACGCTGGTTAC_TTTGTTGCCAGTATTAATTACGGTACTATTACCTAT_GCTCCGGTACTCTCCGAAACGTTACCAGTACAACTTTTAC	1	0.000208424
AATATTTTTGACGCTGGTTAC_TTTGTTGCCAGTATTAATGACGGTACTACTACCAAT_GTTCAGACTGAAACTTTCGTTGCTCTTTTC	1	0.000208424
AATATTTTTGACGCTGGTTAC_TTTGTTGCCACTATTGGTCCGGGTACTAGTACCTAT_GTTGGTTACCAGCTGGCTAACGCTTCTGTTGGTGACTTTAAC	1	0.000208424
AATATTTTTGACGCTGGTTAC_TTTGTTGCCACTATTGGTACTGGTAGTAATACCAAT_GTTGACATCATCTCTTGGGGTGGTTATTCT	1	0.000208424
AATATTTTTGACGCTGGTTAC_TTTGTTGCCACTATTGATCTGGGTACTACTACCTAT_GTTTACGGTTCCATGGTACTGACTTCCTGAACGGTCATGTT	1	0.000208424
AATATTTTTGACGCTGGTTAC_TTTGTTGCCACTATTGATATCGGTGGTACTACCTAT_GTTTACGCTTCTGCTTACGGTGGTGAACGTACTTCTCATACT	1	0.000208424
AATATTTTTGACGCTGGTTAC_TTTGTTGCCACTATTACTTGGGGTGCTAGTACCTAT_CATGAC	1	0.000208424
AATATTTTTGACGCTGTTCAT_TTTGTTGCCGCTATTGCTTACGGTGGTAATACCAAT_GTTTGGGACGTTTACCGTGACTTCGTTGGTTACGGTCTTCAT	1	0.000208424
AATATTTTTGACGCTGGTTAC_TTTGTTGCCACTATTACTTACGGTGCTACTACCAAT_GTTATCCCGCCGTGGTACTCTACTTCTGCTGAAACTTTTTCT	1	0.000208424
AATATTTTTGACGCTGGTTAC_TTTGTTGCCACTATTACTAAAGGTACTACTACCAAT_GCTTACTACTCTGTTGACCTGTCTTACCAGTACTACTATTACC	1	0.000208424
AATATTTTTGACGCTGGTTAC_TTTGTTGCCACTATTAATATCGGTGCTAATACCAAT_GCTTCTTACCTGTACTGGGAAGTTTCTTACTACTCTTATGAA	1	0.000208424
AATATTTTTGACGCTGGTTAC_TTGTTGCCAGTATTAGTGAAGGTGGTAATACCAAT_GTTCGTTCTCTGTACTCTGACCGTTACAAACTGCTGCATGCT	1	0.000208424
AATATTTTTGACGCTGGTTAC_CTTGTTGCCGGTATTGGTCCGGGTACTAATACCAAT_GTTTACGACGCTACTGCTTACTACCTGCTGACTATCCATTCC	1	0.000208424
AATATTTTTGACGCTGGTTAC_CTTGTTGCCGGTATTGCTTACGGTACTATTACCTAT_GTTTACTTCGGTTCTGCTTCTCTGGTTTCTGACCGTCTTGGT	1	0.000208424
AATATTTTTGACGCTGGTTAC_CTTGTTGCCGGTATTACTTACGGTACTAGTACCAAT_GCTCATTACCTGCCGTCTCAGTACTTTACT	1	0.000208424
AATATTTTTGACGCTGGTTAC_TTTGTTGCCGCTATTAGTGGTGGTACTATTACCTAT_GTTTCTCCGTACGACAACGAAGTTTTTGAA	1	0.000208424
AATATTTTTGACGCTGGTTAC_CTTGTTGCCGCTATTGGTCTGGGTAGTATTACCAAT_GTTTACCATCAGTACTACATCGTTTTTGCT	1	0.000208424
AATATTTTTGACGCTGGTTAC_TTTGTTGCCGGTATTAATGAAGGTAGGAATACCTAT_GTTGTTGACCATCAGGGTTCTGGTGTTTGGTACCTGCATGTT	1	0.000208424
AATATTTTTGACGCTGGTTAC_TTTGTTGCCGGTATTACTACTGGTGCTAATACCTAT_GTTGTTGGTGACTCTCATGAATGGGACTACGGTATCTATCGT	1	0.000208424
AATATTTTTGACGCTGTTTAC_CTTGTTGCCACTATTGATGGTGGTGGTATTACCTAT_GTTGTTTCTGCTCTGCTGTTCGACCGTGGTGAACTGCATCCG	1	0.000208424
AATATTTTTGACGCTGTTTAC_CTTGTTGCCACTATTGATGGTGGTAGTAGTACCAAT_GCTGGTTCTGGTTTCTCTCATACTGCTCTGTTTGGCATTAC	1	0.000208424
AATATTTTTGACGCTGTTTAC_CTTGTTGCCACTATTGATAACGGTGGTACTACCAAT_GCTCCGTACGACGCTGACCCGTACCTTATC	1	0.000208424
AATATTTTTGACGCTGTTGTT_TTTGTTGCCAGTATTGCTGACGGTAGTAGTACCTAT_GTTTACTCTGGTTGCACTGAATACATCGACTCTGACTATGTT	1	0.000208424
AATATTTTTGACGCTGTTGTT_TTTGTTGCCAGTATTAATGACGAAGGTGCTATTACCTAT_GCTGACGACTACCAGCGTACTCGTCAGGGTCATTCTCATCTG	1	0.000208424
AATATTTTTGACGCTGTTGTT_CTTGTTGCCAGTATTGGTTACGGTAGTAGTACCAAT_GTTGCTGCTTACTACTACGCTTCTTTTTCT	1	0.000208424
AATATTTTTGACGCTGTTGTT_CTTGTTGCCAGTATTGGTACTGGTAGTACTACCAAT_GTTTCTCTGGTTGGTGACGCTTGGGCTCCGGGTTCTCATGGT	1	0.000208424
AATATTTTTGACGCTGTTGTT_CTTGTTGCCACTATTGTTACGGTAGTACTACCTAT_GCTGCTTCTTACACTGGTGTTCCGTTCTCTTTTAAACTTATC	1	0.000208424
AATATTTTTGACGCTGTTGGT_TTTGTTGCCGGTATTACTGGTACTAATACCTAT_GCTACTGACCGTGGTCTGGGTTCTCTTACT	1	0.000208424
AATATTTTTGACGCTGTTGGT_TTTGTTGCCGGTATTAATCAGGGTGGTACTACCTAT_GTTCTGCGTTACACTCGTCCGTGGGACTCTAACCCGCTTTAC	1	0.000208424
AATATTTTTGACGCTGTTGGT_TTTGTTGCCGCTATTGCTTACGGTGGTATTACCAAT_GCTGACTGGTACGGTCTGGGTAAACATTAC	1	0.000208424
AATATTTTTGACGCTGTTGGT_TTTGTTGCCGCTATTACTTACGGTGGTAATACCAAT_GTTGCTTCGTTGACCGTCAGCTGTTTGCT	1	0.000208424
AATATTTTTGACGCTGTTCGT_CTTGTTGCCAGTATTGATCAGGGTGGTAGTACCTAT_GCTAACCCGGTTTACGACTGGTACGCTTCTTACTACTTTGTT	1	0.000208424
AATATTTTTGACGCTGTTCCG_CTTGTTGCCGGTATTGGTGCTGGTAGTAGTACCAAT_GCTCTGACTCTGTACTACCATTACCTTTCT	1	0.000208424
AATATTTTTGACGCTGGTTAC_CTTGTTGCCAGTATTGATCCGGGTGGTAGTACCAAT_GTTGAAGGTTACTACCCGCAGGGTTATGTT	1	0.000208424
AATATTTTTGACGCTGGTTAC_TTTGTTGCCACTATTGATACTGGTGCTACTACCAAT_GTTTCTCCGCCGGACTACGCTCTGGTTTCTACTCATCATAAC	1	0.000208424
AATATTTTTGACGCTGGTTAC_TTTGTTGCCGGTATTACTATCGGTACTATTACCAAT_GCTTACTACTGGGTTCGTTACGACTACCTTTAC	1	0.000208424
AATATTTTTGACGCTGGTTAC_TTTGTTGCCGGTATTAATGAAGGTAGTAATACCTAT_GTTGTTGACCATCAGGGTTCTGGTGTTTGGTACCTGCATGTT	1	0.000208424
AATATTTTTGACCGTTACGCT_TTTGTTGCCACTATTAATGGTGGTGCTAATACCAAT_GTTCCGCGTCCGCTGCAGGAATCTGAAGGTCTGGACTATGAC	1	0.000208424
AATATTTTTGACGCTGGTTAC_CTTGTTGCCGCTATTGGTCTGGGTAGTATTACCAAT_GCTTTCCTGCAGGTTGGTTCTTACAACTACGTTTACTATGGT	1	0.000208424
AATATTTTTGACGCTGGTTAC_CTTGTTGCCGCTATTGATAAAGGTGCTAATACCTAT_GCTTACTACTACTACTACCGTCAGGACGGTCCGTCTTATCCG	1	0.000208424
AATATTTTTGACGCTGGTTTC_TTTGTTGCCAGTATTGCTCCGGGTAGTACTACCAAT_GCTGGTGTTTACTCTTCTGGTGGTCATCAG	1	0.000208424
AATATTTTTGACGCTGGTTTC_CTTGTTGCCGGTATTGATAACGGTGCTACTACCAAT_GTTTTCGCTAACGGTCCGGACGACTCTTACGAAACTTATGGT	1	0.000208424
AATATTTTTGACGCTGGTTTC_CTTGTTGCCGCTATTAATACTGGTACTAATACCAAT_TCTCGTTACTACCTGGAAGGTGGTTATGTT	1	0.000208424
AATATTTTTGACGCTGGTTGG_CTTGTTGCCAGTATTAC_GCTTTCGGTTACCAGACTGTTTACCATGAC	1	0.000208424
AATATTTTTGACGCTGGTTC_TTTGTTGCCGCTATTGGTTACGGTGGTACTACCTAT_GTTCAGACTGTTCCGACTTACGCTTATGAC	1	0.000208424
AATATTTTTGACGCTGGTTC_CTTGTTGCCAGTATTAATCGTGGTGCTAATACCTAT_GTTCGTGGTTTCGAAATCTACTACGACCTGCGTAACTATGGT	1	0.000208424
AATATTTTTGACGCTGGTTC_CTTGTTGCCACTATTGCTGTTGGTAGTATTACCTAT_GTTCCGGTTCGTGTTGAAGACCGTCGTGACAAAGGTCATAAA	1	0.000208424
AATATTTTTGACGCTGGTTCT_TTTGTTGCCGCTATTACTGACGGTACTACTACCAAT_GTTGACGACACTGGTACTGACGAATCTTACACTGGTTATACT	1	0.000208424
AATATTTTTGACGCTGGTTCT_TTTGTTGCCAGTATTGGTAACGGTACTAATACCAAT_GTTGAACCGTTCTCTGGTCCGGACTTTCTG	1	0.000208424
AATATTTTTGACGCTGGTTCT_TTTGTTGCCAGTATTAGTAAAGGTGGTACTACTAT_GCTCTGTACCCGGGTTTCGTTGGTGAAGCTCATTACCATGTT	1	0.000208424
AATATTTTTGACGCTGGTTCT_TTTGTTGCCAGTATTACTTACGGTACTAATACCTAT_GCGTTCTTCTCCGGACTACTCTTACGACTCTGTTGCTTCTTATCCG	1	0.000208424
AATATTTTTGACGCTGGTTCT_TTTGTTGCCAGTATTAATGACGGTGGTAATACCAAT_GCTCTGATCACTCCGACTCCGAAATTTGAC	1	0.000208424
AATATTTTTGACGACCCGTGG_CTTGTTGCCAGTATTACTTCGGTGCTAATACCAAT_GCTGACGACTGGTACGGTGCTGACGCTTGGGAACCGTTTAAC	1	0.000208424
AATATTTTTGACGACCCGTCT_TTTGTTGCCGGTATTGATGGTGGTGGTAGTACCAAT_GCTGACGACCCGTACTTCCAGTACCGTTACGGTGACCATCGT	1	0.000208424
AATATTTTTGACTCTTCTTAC_TTTGTTGCCAGTATTGATGTTGGTACTATTACCAAT_GTTTACTACGTTCCGCCGCCGACTTACAAAATCGGTTTTGCT	1	0.000208424
AATATTTTTGACCGTTACGAC_TTTGTTGCCGCTATTGCTCTGGGTAGTATTACCAAT_GTTGGTTACCCGGACGCTCATACTCATCAG	1	0.000208424
AATATTTTTGACCGTTACGCT_TTTGTTGCCACTATTAATGGTGGTGCTAATACCAAT_GTTCCGCGTCCGCTGCAGGAATCTTAAGGTCTGGACTATGAC	1	0.000208424
AATATTTTTGACGCTGGTTTC_TTTGTTGCCGCTATTGGTGGTGGTAGTAATACCTAT_GCTCCGTACGCTGGTGACTACTCTCAGTACTACCGTTATGGT	1	0.000208424
AATATTTTTGACGCTGGTTAC_CTTGTTGCCGCTATTGGTACTGGTAGTAATACCAAT_GTTTCTGGTTGGTGGGACGTTGGTCTTGTT	1	0.000208424
AATATTTTTGACGCTGTACTG_TTTGTTGCCGCTATTGCTCCGGGTAGTACTACCTAT_GCTACTGACTCTCCGCATGGTTATGCT	1	0.000208424
AATATTTTTGACGCTGTTAAA_TTTGTTGCCACTATTGCTTCTGGTGCTAGTACCTAT_GCTCTGGGTCTGGGTGGTTACCTGTTTGTT	1	0.000208424
AATATTTTTGACGCTGGTTAC_CTTGTTGCCGCTATTACTGACGGTAGTAATACCTAT_GCTTCTCCGGACTCTACTCGTTACGACGGTCCGGTTTTTTAC	1	0.000208424
AATATTTTTGACGCTGGTTAC_CTTGTTGCCGCTATTAATGACGGTGGTACTACCTAT_GCTCAGTCTTACTCTTACATCGTTACTTGGGACCATTTTAAA	1	0.000208424
AATATTTTTGACGCTGGTTAC_TTTGTTGCCGGTATTGGTGACGGTGCTAGTACCAAT_GCTTGGGCTGACCTGCTGTACTACTATGGT	1	0.000208424
AATATTTTTGACGCTGGTTCT_CTTGTTGCCACTATTAATGACGGTGGTAATACCAAT_GCTGTTCAGTGGACTCGTCCGTACCATCGT	1	0.000208424
AATATTTTTGACGCTGGTTCT_CTTGTTGCCAGTATTACTTCTGGTGGTACTACCTAT_GCTACTGTTCCGCATCCGGACGCTGAAACTACTTTTTAC	1	0.000208424
AATATTTTTGACGCTGGTTCT_CTTGTTGCCGGTATTACTTACGGTGCTACTACCAAT_GCTTACTCTAAAGACTCTGGTGGTTATTAC	1	0.000208424
AATATTTTTGACGCTGTTCAT_TTTGTTGCCGCTATTACTCGTGGTAGTATTACCAAT_GTTGCTCAGTCTTACACTGACTCTCCGCGTCCGCGTTATCGT	1	0.000208424
AATATTTTTGACGCTGTTCAG_TTTGTTGCCGGTATTAGTCTGGGTACTAGTACCAAT_GCTCTGTACAAAGCTACTGAACAGTTTCGT	1	0.000208424
AATATTTTTGACGCTGTTCAG_CTTGTTGCCGGTATTACTTCTGGTACTACTACCAAT_GCTGCTTACTACATCCCGTTCAGGCTGACGAAGACTTTCAG	1	0.000208424
AATATTTTTGACGCTGTTATC_TTTGTTGCCACTATTGATACTGGTACTACTACCAAT_GTTGACATCGTTCCGGTTTACGACTTTATC	1	0.000208424
AATATTTTTGACGCTGTTATC_CTTGTTGCCATATTAATACTGGTGCTAATACCAAT_GTTGTTCCGGGTTACCGTCTGTACTTTTAC	1	0.000208424
AATATTTTTGACGCTGTTACT_TTTGTTGCCAGTATTGATCTGGGTGGTAGTACCAAT_GCTGCTTACAAAGACGCTACTCGTCTTTAC	1	0.000208424
AATATTTTTGACGCTGTTACT_CTTGTTGCCGGTATTGATAACGGTGCTACTACCAAT_GTTTCTGACACTTACACTCCGTCGACCTGTACGACCTTTCT	1	0.000208424
AATATTTTTGACGCTGTTACT_CTTGTTGCCGCTATTGCTTACGGTGCTATTACCTAT_GCTCAGATCGACGGTGTTAACCTGTATGTT	1	0.000208424
AATATTTTTGACGCTGTTACT_CTTGTTGCCGCTATTGATGACGGTAGTATTACCAAT_GTTTCTTACACTGAACGTACTCAGTTTCCG	1	0.000208424
AATATTTTTGACGCTGTTAAC_CTTGTTGCCGCTATTACTGCTGGTGGTAATACCAAT_GCTCGTCGTTGGGACGTTAACCTGCTTGAA	1	0.000208424
AATATTTTTGACGCTGTTAAA_TTTGTTGCCGGTATTGCTCGTGGTGGTACTACCCAAT_GCTTACCTGTACGACACTTTACTGGTCTACTTCTTCTTATTCT	1	0.000208424
AATATTTTTGACGCTGTGGTT_TTTGTTGCCACTATTGGTGCTGGTAGTAGTACCAAT_GTTAACTACGGTGTTTACTACAAACATTGG	1	0.000208424
AATATTTTTGACGGTCAGTTC_TTTGTTGCCAGTATTAATACGGTACTATTACCAAT_GCTCCGAACTACGCTTTTGGT	1	0.000208424
AATATTTTTGACGCTGGTGAC_TTTGTTGCCACTATTAATGACGGTACTAATACCTAT_GCTTCTTCTGTTTACTCTACTTACTTTACT	1	0.000208424
AATATTTTTGACGCTGGTGAC_TTTGTTGCCACTATTAGTATCGGTAGTAATACCTAT_GCTCGTTCTTGGTACACTGGTTACGACGACTCTGACCATGGT	1	0.000208424
AATATTTTTGACGCTTACCCG_TTTGTTGCCACTATTGATCCGGGTACTATTACCTAT_GCTGACGCTTACGCTACTTACAACTATTCT	1	0.000208424
AATATTTTTGACGCTTACCCG_TTTGTGCCAGTATTGGTCCGGGTGGTAGTACCTAT_GTTGACCATTGGCATATCTGGACTTATTAC	1	0.000208424
AATATTTTTGACGCTTACCTG_TTTGTTGCCAGTATTGCTTGGGGTACTAATACCTAT_GTTTCTTGGGGTACTCGTATCCTGTTTCCG	1	0.000208424
AATATTTTTGACGCTTACCTG_TTTGTTGCCGCTATTGCTTACGGTAGTACTACCTAT_GCTTACGGTGTTTACCGTGACTTCGACACTGTTGAACATGAC	1	0.000208424
AATATTTTTGACGCTTACCTG_TTTGTTGCCGGTATTGGTAACGGTGCTATTACCAAT_GCTCTGCTGTACTCTCGTCGTTCCATCGT	1	0.000208424
AATATTTTTGACGCTTACGAA_CTTGTTGCCACTATTAATGTTGGGTAGTAGTACCAAT_GCTTACTACGGTGTTGCTTACGTTGTTTCTTACATCTATCTG	1	0.000208424
AATATTTTTGACGCTTACGCT_CTTGTTGCCAGTATTAATTACGGTGCTAGTACCAAT_GTTTACTTCGACCGTATCACTTACCTGCTGCGTTACCATCAG	1	0.000208424
AATATTTTTGACGCTTACGCT_CTTGTTGCCAGTATTAATCATGGTACTAATACCAAT_GTTAACGACTCTTCTTAAGCTGGTGGTGCTTATACT	1	0.000208424
AATATTTTTGACGCTTACGCT_CTTGTTGCCACTATTACTCGTGGTGCTACTACCAAT_GCTGACAACACTCGTATCGCTGTTTTCGACCATTACTATGAC	1	0.000208424
AATATTTTTGACGCTTACGAC_TTTGTTGCCGCTATTGATGTTGGTGCTATTACCTAT_GT	1	0.000208424
AATATTTTTGACGCTTACGAC_TTTGTTGCCGCTATTAATAACGGTGGTAATACCTAT_G	1	0.000208424
AATATTTTTGACGCTTACGAC_TTTGTTGCCAGTATTACTGCTGGTGGTAGTACCAAT_GTTGGTGGTTACCGTCGTCTGGACGGTTACCTGTGGCATCGT	1	0.000208424
AATATTTTTGACGCTTACGAC_TTTGTTGCCAGTATTAATCGCGGTGCTAGTACCTAT_GTTACTCAGCTGGTTGCTCTGGGTTTTGTT	1	0.000208424
AATATTTTTGACGCTTACGAC_TTTGTTGCCACTATTGATATCGGTACTAGTACCTAT_GTTTACGACTACTACTCTGGTTACCCGGACACTGACCATTGG	1	0.000208424
AATATTTTTGACGCTTACGAC_TTTGTTGCCACTATTAGTGACGGTAGTACTACCAAT_GCTACTACTACTCTTTCAACTACGGTAACTACCATCAG	1	0.000208424
AATATTTTTGACGCTTACGAC_TTTGTTGCCACTATTAATCTGGGTACTATTACCAAT_GCTCCGGAAGTTCCGGGTGAAGGTCATGAA	1	0.000208424
AATATTTTTGACGCTTACGAC_CTTGTTGCCGGTATTGGTTCTGGTGCTAGTACCTAT_GCTGACGACGCTTTCTTCAACCAGCTTCCG	1	0.000208424
AATATTTTTGACGCTTACCCG_TTTGTTGCCAGTATTGATGACGGTAGTAGTACCTAT_GTTTACGGTGTTTACTACGGTTACCTTTAC	1	0.000208424
AATATTTTTGACGCTTACGAC_CTTGTTGCCGGTATTGCTCATGGTAGTAATACCAAT_GTTGAACCGGTTGTTGCTCTGCGTGTTGCTTCTTTCCATCTG	1	0.000208424
AATATTTTTGACGCTTACCGTT_TTTGTTGCCAGTATTGCTGGTGGTACTATTACCTAT_GTTGACTACCAGTACGACGACGAATTTGGT	1	0.000208424
AATATTTTTGACGCTTACCGT_CTTGTTGCCACTATTAGTGGTGGTACTATTACCAAT_GCTGACTCTTACCAGTTCGACGACCTTTAC	1	0.000208424
AATATTTTTGACGCTTACCTG_CTTGTTGCCGCTATTAATGACGGTGCTAGTACCTAT_GCTTCTCGTCTGTACGCTCATCCGACTAACACTGTTTATGGT	1	0.000208424
AATATTTTTGACGCTTACCTG_CTTGTTGCCAGTATTGGTTGGGGTGGTAGTACCAAT_GCTTACCCGGAACTGATCTACACTCAGTACTCTTACTATCAG	1	0.000208424
AATATTTTTGACGCTTACCTG_CTTGTTGCCAGTATTGATGTTGGTGCTACTACCTAT_GTTTACGGTGACGACTACCGTGGTACTTTCTGGACTCATCGT	1	0.000208424
AATATTTTTGACGCTTACCTG_CTTGTTGCCAGTATTACTGTTGGTAGTAATACCAAT_GTTACGTACTTACTCTCCGAAAGTTACACTCGTGCTCATCTG	1	0.000208424
AATATTTTTGACGCTTACCGT_TTTGTTGCCGGTATTGCTGACGGTACTATTACCAAT_GTTCCGGACAAAAACCCGTACTGGTGGCGTCCGCGTCATTAC	1	0.000208424
AATATTTTTGACGCTTACCGT_TTTGTTGCCGGTATTAATGGTGGTACTACTACCTAT_GCTTCTTACGGTCGTGTTCCTGAATTTGAC	1	0.000208424
AATATTTTTGACGCTTACCGT_TTTGTTGCCGCTATTGCTTCTGGTGCTAATACCAAT_GCTGACACTACTCTGATCTACTACCGTAACCTGGAATTTCTG	1	0.000208424
AATATTTTTGACGCTTACCGT_TTTGTTGCCCCTATTAATATCGGTAGTACTACCTAT_GCTTCTTTCGGTCGTACTTGCCGGTCATGCT	1	0.000208424
AATATTTTTGACGCTTACCGT_TTTGTTGCCACTATTGATGTTGGTAGTAATACCTAT_GTTTACCAGCAGTACATCGACCATTTTACT	1	0.000208424
AATATTTTTGACGCTTACCCG_CTTGTTGCCACTATTGGTATCGGTGCTATTACATAT_GTTGCTGACTACTACCATTACGGTGCTTATGGT	1	0.000208424
AATATTTTTGACGCTTACCGT_TTTGTTGCCACTATTAGTTCTGGTACTAATACCAAT_GTTGAAGAACAGGACCGTAACTATATC	1	0.000208424
AATATTTTTGACGCTTACCGT_TTTGTTGCCACTATTAATCTGGGTGGTATTACCTAT_GTTTTCCTTCATCTCTAAATACATCAACGTTAACGACCTTGTT	1	0.000208424
AATATTTTTGACGCTTACCGT_CTTGTTGCCGGTATTAATCGTGGTGCTAGTACCAAT_GCTCATGTTTACTACGTTGGTGCTTTTGCT	1	0.000208424
AATATTTTTGACGCTTACCGT_CTTGTTGCCGCTATTGCTTACGGTAGTACTACCTAT_TCTG	1	0.000208424
AATATTTTTGACGCTTACCGT_CTTGTTGCCGCTATTGCTCCGGGTAGTACTACCTAT_GCTGCTCCGTGGTGGGTTTACTCTCATTACTACGGTTATGAA	1	0.000208424
AATATTTTTGACGCTTACCGT_CTTGTTGCCGCTATTGCTCCGGGTAGTACTACCTAT_GCTGCTCCGTGGTGGGGTTACTCTCATAACTACGGTTATGAA	1	0.000208424
AATATTTTTGACGCTTACCGT_CTTGTTGCCACTATTGGTACTGGTAGTAATACCTAT_GTTTCTGACGACCCGACTATCACTTTTGGT	1	0.000208424
AATATTTTTGACGCTTACCGT_CTTGTTGCCACTATTAGTGACGGTGGTAATACCTAT_GCTACTGTTTCTTACGCTTGGTTCGACAACGTTGACCATGCT	1	0.000208424
AATATTTTTGACGCTTACCTG_CTTGTTGCCGCTATTACTCATGGTAGTAGTACCAAT_GCTTACAACCTCGCTTACGAAGCTCTTGAC	1	0.000208424
AATATTTTTGACGCTTACGAC_CTTGTTGCCGGTATTGCTATCGGTACTCGTACCTAT_GCTCCGCTGGGTGTTTCTGACGACTATCCG	1	0.000208424
AATATTTTTGACGCTTACGAC_CTTGTTGCCGCTATTACTCCGGGTGGTATTACCAAT_GCTTACTGGTCCTGCAGGACGACCATGCT	1	0.000208424
AATATTTTTGACGCTTACACT_CTTGTTGCCAGTATTGGTGGTGGTAGTATTACCAAT_GTTCGTACTGCTGAACATCAT	1	0.000208424
AATATTTTTGACGCTTACACT_CTTGTTGCCAGTATTGCTTTCGGTAGTAGTACCTAT_GTTAACGTTGGTGTTTTCTCTAACCATCTG	1	0.000208424
AATATTTTTGACGCTTACACT_CTTGTTGCCAGTATTAATTCTGGTACTAGTACCAAT_GTTTACCCGTCTCCGCGTTACAAATTTTAC	1	0.000208424
AATATTTTTGACGCTTACACT_CTTGTTGCCACTATTGTAACGGTGGTATTACCTAT_GTTCGTAACTCTCTGCATTACCAGCATGGTCTGGGTTATGAC	1	0.000208424
AATATTTTTGACGCTTACACT_CTTGTTGCCACTATTGGTTACGGTGCTATTACCAAT_GCTTCACTGACATCGCTCGTCTGCATAAA	1	0.000208424
AATATTTTTGACGCTTACACT_CTTGTTGCCACTATTGCTCCGGGTGGTAATACCAAT_GCTGGTACTCAGTCTCTGTACTCTTCTTACCAGTACCTTTCT	1	0.000208424
AATATTTTTGACGCTTACACT_CTTGTTGCCACTATTAATGGTGGTGGTACTACCTAT_GCTGCTGACTACGCTGACAAAGGTGGTTCTGACGACTTTTGG	1	0.000208424
AATATTTTTGACGCTTACACG_TTTGTGACAGTATTGGTCCGGGTGGTAGTACCAAT_GTTGACCATTGGCATATCTGGACTTATTAC	1	0.000208424
AATATTTTTGACGCTTACAAC_TTTGTTGCCACTATTACTGTTGGTGGTAGTACCAAT_GCTACTCCGTTCTCTGTTGTTTACCTTCAG	1	0.000208424
AATATTTTTGACGCTTACCCG_CTTGTTGCCACTATAGGTATCGGGGCAATTACCTAT_GGTGCTGACTACTACCATTACGGTGCTTATGGT	1	0.000208424
AATATTTTTGACGCTTACAAC_CTTGTTGCCGCTATTGATTACGGTAGTAATACCTAT_GCTGCTACTATCATCCCGGTTCAGGACGTTTACCAGCTTGAC	1	0.000208424
AATATTTTTGACGCTTACAAC_CTTGTTGCCAGTATTAGTGTTGGTACTAATACCTAT_GCTTACGGTAAAGACTACTTCTCTCATGGT	1	0.000208424
AATATTTTTGACGCTTACAAC_CTTGTTGCCAGTATTAATGTTGGTACTAATACCTAT_GTTGGTTACCCGAAAGCTTACAAAGGTTGGTACACTCTTGGT	1	0.000208424
AATATTTTTGACGCTTACAAC_CTTGTTGCCACTATTAATGCTGGTAGTACTACCAAT_GTTGTTTCTGAACGTTGGGACGTTCATCTG	1	0.000208424
AATATTTTTGACGCTTACAAA_TTTGTTGCCGGTATTGCTTACGGTACTAGTACCTAT_GCTCAGGCTGACTCTGCTTACCCGTATTAC	1	0.000208424
AATATTTTTGACGCTTACAAA_TTTGTTGCCGGTATTGCTCCGGGTGGTATTACCAAT_GCTTCTGACCGTCCGTACTACCTGGGTTCTCAGTATAAA	1	0.000208424
AATATTTTTGACGCTTACAAA_TTTGTTGCCACTATTAATGTTGGTAGTAATACCAAT_GCTCTGGAATACCTGGGTCCGGTTCTGGTTGTTTACCTTTCT	1	0.000208424
AATATTTTTGACGCTTACACT_CTTGTTGCCGCTATTACTGGTGGTGCTAGTACCAAT_GTTTACTACCCGAAACCGACTGGTTTTTAC	1	0.000208424
AATATTTTTGACGCTTACGAC_CTTGTTGCCGGTATTGCTATCGGTACTAGTACCTAT_GCTCTGCTGGGTGTTTCTGACGACTATCCG	1	0.000208424
AATATTTTTGACGCTTACACT_CTTGTTGCCGCTATTAGTGTGGTCCTAATACCTAT_GCTGGTTCTGCATACCAGCATGTTTTTAAC	1	0.000208424
AATATTTTTGACGCTTACACT_CTTGTTGCCGGTATTGGTCGTGGTAGTAATACCAAT_GTTGCTTACGACACTGTTACTTTCTCTCTGGGGGGTCATCGT	1	0.000208424
AATATTTTTGACGCTTACGAC_CTTGTTGCCGCTATTACTATCGGTAGTAGTACCAAT_GCTGACGAAGACCCGTACGACCCGCTTTAC	1	0.000208424
AATATTTTTGACGCTTACGAC_CTTGTTGCCGCTATTAATCAGGGTAGTACTACCTAT_GTTCCGCGTTACTACATCGACACTTTTGGT	1	0.000208424
AATATTTTTGACGCTTACGAC_CTTGTTGCCAGTATTGGTCCGGGTGGTAATACCTAT_GCGCAGACTAAATACGACTCTACTGACAAATCTCAGGATATC	1	0.000208424
AATATTTTTGACGCTTACGAC_CTTGTTGCCAGTATTGGTCCGGGTGGTAATACATAT_GCTCAGAATAAATACGACTCTACTGACAAATCTCAGTATATC	1	0.000208424
AATATTTTTGACGCTTACGAC_CTTGTTGCCAGTATTGCTACTGGTGGTAGTACCAAT_GTTGGTTACTACAACTCTTACGCTTATGCT	1	0.000208424
AATATTTTTGACGCTTACGAC_CTTGTTGCCAGTATTAGTCTGGGTAGTACTACCAAT_GCTAACCGTTACCGTGTTGAATGGTACTACTGGGACCATTTC	1	0.000208424
AATATTTTTGACGCTTACGAC_CTTGTTGCCAGTATTAATGACGGTGCTACTACCTAT_GTTGTTGAACGTTCTCTCGTGGTCATCTG	1	0.000208424
AATATTTTTGACGCTTACGAC_CTTGTTGCCACTATTGATGGTGGTGGTAGTACCTTT_GCTTACGGTTCTGACGCTGAAGCTCTTACT	1	0.000208424
AATATTTTTGACGCTTACGAC_CTTGTTGCCACTATTGATGGTGGTGGTAGTACCTAT_GCTTACGGTTCTGACGCTGAAGCTCTTACT	1	0.000208424
AATATTTTTGACGCTTACGAC_CTTGTTGCCACTATTACTGTTGGTAGTAGTACCAAT_GTTCAGGACTACTACTACCAGACTCTGGACGACTACTATCTG	1	0.000208424
AATATTTTTGACGCTTACGAA_TTTGTTGCCGCTATTGCTTACGGTGCTACTACCTAT_GCTGACGCTCTGCAGTTCGTTGGTCTTCCG	1	0.000208424
AATATTTTTGACGCTTACGAA_CTTGTTGCCGGTATTGATGCTGGTACTAATACCAAT_GTTTCTATCGACGTTAACGTTACTACTGGTGACGAATATCCG	1	0.000208424
AATATTTTTGACGCTTACCCG_CTTGTTGCCACTATTGGTATCGGTGCTATTACCTAT_GTTGCTGACTACTACCATTACGGTGCTTATGGT	1	0.000208424
AATATTTTTGACGCTTACCCG_CTTGTTGCCACTATTGGTATCGGTAGTAGTACCTAT_GCTCCGTACGAAGTTCTGTCTTCTCATGGT	1	0.000208424
AATATTTTTGACGCTTACGCT_CTTGTTGCCGCTATTAGTTCTGGTAGTACTACCTAT_GTTGCTTACGACCGTGTTTGGACTTGGTACCGTGGTTATTAC	1	0.000208424
AATATTTTTGACGCTTACAAC_TTTGTTGCCGGTATTGGTTCTGGTACTAGTACCAAT_GTTTACCGTGGTTGGCGTGGTCTGCATTAC	1	0.000208424
AATATTTTTGACGCTTACACT_CTTGTTGCCGGTATTGGTCGTGGTAGTAATACCAAT_GTTGCTTACGACACTGTTACTTTCTCTCTGGGTGGTCATCGT	1	0.000208424
AATATTTTTGACGCTTACACT_CTTGTTGCCGCTATTGGTGCTGGTACTACTACCAAT_GTTCTGGTTTGGGGTGGTGGTGCTTACCGT	1	0.000208424
AATATTTTTGACGCTTACAAA_TTTGTTGCCACTATTAATGACGGTGGTATTACCAAT_GCTTACGCTGACGAATTCCCGGAGGTGGTGACCCGCTTTAC	1	0.000208424
AATATTTTTGACGCTTACCTG_CTTGTTGCCGCTATTACTCATGGTAGTAGTACCAAT_GCTTACAACCTGGCTTACGAAGCTCTTGAC	1	0.000208424
AATATTTTTGACGCTTACCTG_TTTGTTGCCACTATTACTTACGGTGCTACTACCTAT_GCTTACGGTGACCGTGAAGCTCTTGAC	1	0.000208424
AATATTTTTGACGCTCCGTTC_CTTGTTGCCGCTATTGCTTCTGGTGCTATTACCAAT_GCTGGTACTCGTTCCAGGCTGGTCATGTC	1	0.000208424
AATATTTTTGACGCTCCGTGG_CTTGTTGCCAGTATTGATCGTGGTACTACTACCAAT_GCTCAGTACTACTGGGACACTGTTTTTAAA	1	0.000208424
AATATTTTTGACGCTCCGTCT_TTTGTTGCCAGTATTAGTCATGGTGGTAGTACCTAT_GCTGGTGACTACGTTCGTGACGACCGTGCTGAAGTTCATTCT	1	0.000208424
AATATTTTTGACGCTCCGTCT_TTTGTTGCCACTATTAGTGGTGGTACTATTACCAAT_GTTCCGGGTGACGCTCCGGACACTCATACT	1	0.000208424
AATATTTTTGACGCTCCGTCT_CTTGTTGCCAGTATTGGTCGTGGTGGTAGTACCTAT_GCTGGTATCCGTGGTTACCTGGTTCATGCT	1	0.000208424
AATATTTTTGACGCTCCGTCT_CTTGTTGCCAGTATTACTGACGGTGGTAGTACCAAT_GTTGAAAACATCCCGCTGTCTTACTACTTCGACCTGTTTACT	1	0.000208424
AATATTTTTGACGCTCCGTAC_TTTGTTGCCGGTATTGCTCGTGGTAGTAGTACCTAT_GCTCCGTACGACCTGTACAACTACCATGGT	1	0.000208424
AATATTTTTGACGCTCCGTAC_TTTGTTGCCGGTATTGATTCTGGTACTAGTACCTAT_GTTTACTACAACTACGTTCAGTCTCATGGT	1	0.000208424
AATATTTTTGACGCTCCGTAC_TTTGTTGCCGCTATTAGTGACGGTAGTAATACCTAT_GCTCTGACTGACCCGACTCCGCCGGACCTGTACTGGTTTTGG	1	0.000208424
AATATTTTTGACGCTCGTTAC_CTTGTTGCCGCTATTGCTCCGGGTACTACTACCAAT_CTCTGGGTGGTCCGGAAGTTATCTATTC	1	0.000208424
AATATTTTTGACGCTCCGTAC_TTTGTTGCCAGTATTACTTTCGGTACTAATACCAAT_GTTTGGTACACTGTTTACGTTTTCCATCCG	1	0.000208424
AATATTTTTGACGCTCCGTAC_TTTGTTGCCAGTATTAATTACGGTGGTAGTACCAAT_GCTCTGTCTGCTCGTGACGCTTACCTTGAA	1	0.000208424
AATATTTTTGACGCTCCGTAC_TTTGTTGCCAGTATTAATGGTGGTGGTATTACCAAT_GCTACTGACGGTGCTGACCTTTCT	1	0.000208424
AATATTTTTGACGCTCCGTAC_CTTGTTGCCGCTATTGCTTGGGGTGGTATTACCTAT_GTTTACACTTACTACATCTGGTCTGCTTCTCCGCCGTTTGAC	1	0.000208424
AATATTTTTGACGCTCCGTAC_CTTGTTGCCGCTATTGCTCGTGGTGCTACTACCAAT_GTTGACCGTGTTGACACTGGTTCTCGTAACGGTCTGTTTGTT	1	0.000208424
AATATTTTTGACGCTCCGTAC_CTTGTTGCCAGTATTGGTTACGGTAGTATTACCAAT_GCTCATGCTTACGACCCGCGTACTCTTTTC	1	0.000208424
AATATTTTTGACGCTCCGTAC_CTTGTTGCCAGTATTACTGTTGGTGGTAGTACCTAT_GTTGACCGTATCAACTACGGTATCTACGGTACTTACTATTCT	1	0.000208424
AATATTTTTGACGCTCCGTTC_TTTGTTGCCACTATTACTGGTGGTAGTATTACCAAT_GCTCGTACTGGTGACGTTTACTACTTTTCT	1	0.000208424
AATATTTTTGACGCTCCGTAC_CTTGTTGCCACTATTAGTTACGGTAGTATTACCTAT_GCTTTCTACGCTACTCCGGCTCCGGACACTACTGACCTTTAC	1	0.000208424
AATATTTTTGACGCTCCGTTC_TTTGTTGCCACTATTGATCTGGGTAGTAATACCAAT_GCTGGTCGTCGTGTTGACTACCTGTTTGTT	1	0.000208424
AATATTTTTGACGCTCCGTTC_TTTGTTGCCGGTATTGATTACGGTAGTACTACCAAT_GCTGACCTGGTTCCGTTCGACGACTATCGT	1	0.000208424
AATATTTTTGACGCTCTGGGT_CTTGTTGCCAGTATTGCTTTGGGTGGTAATACCTAT_GCTCATTGGAACTACGGTCTGTCTTCTCGTTACCAGTATATC	1	0.000208424
AATATTTTTGACGCTCTGGGT_CTTGTTGCCACTATTGGTCATGGTGGTATTACCTAT_GTTGACCGTACTGACGAATCTTACCTATCGT	1	0.000208424
AATATTTTTGACGCTCTGGGC_CTTGTTGCCGCTATTAGTGACGGTAGTAGTACCAAT_GTTATCGACTCTTACCCGTACGACTACGACCATGTTTATGGT	1	0.000208424
AATATTTTTGACGCTCTGGCT_TTTGTTGCCGCTATTGGTCGTGGTACTACTACCAAT_GCTCTGTGGCATACTGGTGGTTGGGCTCAGTACCGTCTTGAA	1	0.000208424
AATATTTTTGACGCTCTGGCT_TTTGTTGCCACTATTGGTACTGGTGCTATTACCAAT_GTTGAACGTGCTTACGACTACTCTCATTCT	1	0.000208424
AATATTTTTGACGCTCTGGCT_CTTGTTGCCGGTATTGATGCTGGTAGTAGTACCAAT_GCTTTCGAAGACGGTACTGACTCGCTACTAAAACTTATACT	1	0.000208424
AATATTTTTGACGCTCTGGCT_CTTGTTGCCAGTATTGGTGCTGGTGGTAATACCAAT_GTTTCTTTCTACAACTGGGACGTTCTGGGTTACGGTCATGGT	1	0.000208424
AATATTTTTGACGCTCTGGCT_CTTGTTGCCACTATTAGTGTTGGTAGTACTACCTAT_CAGTACTACCGTGACTTTGGT	1	0.000208424
AATATTTTTGACGCTCTGGAC_TTTGTTGCCAGTATTGCTAACGGTGGTAATACCTAT_GTTTACGAAGACTACGACTCTTACCTTGCT	1	0.000208424
AATATTTTTGACGCTCTGGAC_TTTGTTGCCAGTATTAGTGACGGTGGTATTACCAAT_GTTCTGTGGCCGTACGCTTCTCCGCATCTG	1	0.000208424
AATATTTTTGACGCTCTGGAC_TTTGTTGCCAGTATTACTAACGGTGGTAATACCAAT_GTTGGTCGTGACGCTGCTTCTACTTACCCGTACCAGCATTCT	1	0.000208424
AATATTTTTGACGCTCTGGAC_TTTGTTGCCAATATTGATCAGGGTAGTATTACCAAT_GTTCCGGACGTTACTACGCTGTTTACTTTTTC	1	0.000208424
AATATTTTTGACGCTCGTTAC_CTTGTTGCCGCTATTGGTACTGGTAGTAATACCAAT_GTTTCTTACCTGTTCTACCTGAAAACTTACCGTTATGAC	1	0.000208424
AATATTTTTGACGCTCGTTAC_CTTGTTGCCGCTATTGCTCCGGGTACTAGTACCGAT_GTTTCTTTCCCGGACGACTCTCCTTTCT	1	0.000208424
AATATTTTTGACGCTCCGGGT_TTTGTTGCCGCTATTGGTTACGGTACTACTACCTAT_GCTTCTCACGACATCTACCCGTACGACGCTACTCATCAG	1	0.000208424
AATATTTTTGACGCTCCGTAC_TTTGTTGCCGCTATTGATGGTGGTGCTAATACCTAT_GCTTACCTGGGTGACGCTGCTATCGAAAACTACCCGTATGAA	1	0.000208424
AATATTTTTGACGCTCGTAAC_CTTGTTGCCACTATTAGTGACGGTAGTAGTACCAAT_GTTCTGCAGTACGACTCTATCTACACTGACAACTTCCATCAT	1	0.000208424
AATATTTTTGACGCTCCGTTC_TTTGTTGCCGGTATTACTGGTGGTATTACCTAT_GCTAACCCGACTGCTTTCTACTGGCTTGTT	1	0.000208424
AATATTTTTGACGCTTACCTG_CTTGTTGCCGCTATTGATGTTGGTGCTTTACCAAT_GCTACTCCGGCTGAATACGTTATCCTTTAC	1	0.000208424
AATATTTTTGACGCTCCGGTT_TTTGTTGCCACTATTGCTCAGGGTACTACTACCTAT_GCTCTGCATACTGTTAAATACGACGGTTGGGACCTGGACATGCT	1	0.000208424
AATATTTTTGACGCTCCGGTT_CTTGTTGCCACTATTGGTGGTGGTACTACTACCTAT_GCTGGTTTCATCGTTCCGACTGACTACTACGACAACCATCGT	1	0.000208424
AATATTTTTGACGCTCGTGAC_TTTGTTGCCAGTATTACTGGTGGTGCTATTACCTAT_GCTCATTCTACCCGTCTTACTGGTTTGCT	1	0.000208424
AATATTTTTGACGCTCGTGAC_TTTGTTGCCACTATTGGTACTGGTGGTAATACCTAT_GTTGGTTACTACGACGAACATGGTGGTCGTTCTTACTATCTG	1	0.000208424
AATATTTTTGACGCTCGTGAC_TTTGTTGCCACTATTGGTACTGGTGGTAATACCTAT_GTTGGTTACTACGACGAACATGGTGGTCGTTCTTACTATATG	1	0.000208424
AATATTTTTGACGCTCGTGAC_TTTGTTGCCACTATTGATCGTGGTGGTAATACCTAT_GTTTACGACCTGCCGCGTCTGTCTCGTGACGTTTACCATGGT	1	0.000208424
AATATTTTTGACGCTCGTGAC_TTTGTTGCCACTATTAGTACTGGTACTACTACCTAT_GTTGTTTACTTCACTATCACTCCGTATTAC	1	0.000208424
AATATTTTTGACGCTCGTGAC_CTTGTTGCCGCTATTGGTGTTGGTGCTAATACCTAT_GTTCTGGACTGGCTGGACATCGGTACTGTTCAGTGGTATTCT	1	0.000208424
AATATTTTTGACGCTCGTGAC_CTTGTTGCCAGTATTGGTCAGGGTACTAGTACCAAT_GTTCCGCAGCATCAGCCGGACGTTCTCGT	1	0.000208424
AATATTTTTGACGCTCGTGAA_TTTGTTGCCGCTATTAGTGACGGTACTACTACCAAT_GCTCATCGTCATCCGTACTTCACTGACAAACTGCATGGT	1	0.000208424
AATATTTTTGACGCTCGTGAA_CTTGTTGCCACTATTGCTTCTGGTAGTAATACCAAT_GCTTACACTGACTCTGGTTACATCGAACTGGACGAACTTGGT	1	0.000208424
AATATTTTTGACGCTCGTCTG_CTTGTTGCCACTATTGGTCCGGGTGGTAATACCTAT_GCTTCTACTTACGCTGATTCAACCATCCG	1	0.000208424
AATATTTTTGACGCTCGTCCG_TTTGTTGCCACTATTAGTGGTGGTAGTATTACCAAT_GTTGTTTATGCT	1	0.000208424
AATATTTTTGACGCTCGTCCG_CTTGTTGCCGGTATTGCTAACGGTACTAATACCAAT_GCTCGTGAACGTTACCCGGACGACTACTACGCTCCGTTTACTT	1	0.000208424
AATATTTTTGACGCTGCTGGT_TTTGTTGCCAGTATTGATTACGGTCTACTACCAAT_GCTGTTTTCCCGAACCGTGGTCCGCGTCTGTACTACCTTTAC	1	0.000208424
AATATTTTTGACGCTGCTGTT_CTTGTTGCCGCTATTGATCCGGGTGGTAGTACCTAT_GCTGGTACGCTACTCGTCTGGCTTTTGAC	1	0.000208424
AATATTTTTGACGCTTAC_CTTGTTGCCGGTATTACTGACGGTGCTAGTACCAAT_GCTTACCGTTCTCCGTACCTGTCTATCGGTCATTCTCTTTCT	1	0.000208424
AATATTTTTGACGCTTACCGT_TTTGTTGCCAGTATTAGTGACGGTGCTATTACCAAT_GTTCAGGGTCCGTCCCGCGTGTTTTTGCT	1	0.000208424
AATATTTTTGACGCTTACCTG_TTTGTTGCCACTATTGGTCAGGGTACTATTACCAAT_GTTGCTTACGCTTACTTCCTTGAC	1	0.000208424
AATATTTTTGACGCTCGTGAC_TTTGTTGCCGCTATTGGTGTTGGTGCTAGTACCAAT_GTTACTGGTTGGGAAGTTACTGTTGTTTGGACTGACCTTGTT	1	0.000208424
AATATTTTTGACGCTCCGGTT_CTTGTTGCCGCTATTGCTGCTGGTACTATTACCAAT_GTTGGTATCGCTTACCGTTACCTGTTTTTC	1	0.000208424
AATATTTTTGACGCTCGTGCT_CTTGTTGCCAGTATTAGTGGTGGTGCTATTACCAAT_GTTCATTACACTGCTGACTACCCGTTTGAA	1	0.000208424
AATATTTTTGACGCTCGTGCT_TTTGTTGCCGCTATTGATGACGGTGCTACTACCAAT_GCTTACATCGACTACCCGAACTCTCTTTAC	1	0.000208424
AATATTTTTGACGCTCCGGTT_CTTGTTGCCACTATTAATCTGGGTGGTAGTACCAAT_GTTTACTACCCGGTTAACGGTTGGTATGAA	1	0.000208424
AATATTTTTGACGCTCCGGTT_CTTGTCGCCGCTATTGGTGGTGGTACTAGTACCAAT_GTTTACGGTGTTGAAATCTACCTGTTTTAC	1	0.000208424
AATATTTTTGACGCTCGTAAC_CTTGTTGCCGGTATTGATGACGGTAGTATTACCAAT_GCTTACCCGTCAGGACACTGTTTTCTACGGTCTTGAA	1	0.000208424
AATATTTTTGACGCTCGTACT_CTTGTTGCCGCTATTGGTCCGGGTGGTAGTACCAAT_GCTTACGGTCTGTACGAACCGGTTCTTGTT	1	0.000208424
AATATTTTTGACGCTCGTACT_TTTGTTGCCACTATTGCTGACGGTGCTAGTACCAAT_GTTCCGCACCTGTACACTGGTCGTTATAAC	1	0.000208424
AATATTTTTGACGCTCGTCAT_CTTGTTGCCAGTATTAGTGGGGGTAGTATTACCAAT_GCTCTGACTCAGGAAGACTACATCACTGGTACTTCTCTTCAG	1	0.000208424
AATATTTTTGACGCTCGTTAC_CTTGTTGCCAGTATTGGTTACGGTAGTAATACCAAT_GCTGCTCAGGGTATCCATTACGGTATCATCTACTCTTATGAC	1	0.000208424
AATATTTTTGACGCTCGTTAC_CTTGTTGCCAGTATTAGTCCGGGTGGTATTACCTAT_GTTTTCCCGTCTTCTGTTGGTTACCTTGGT	1	0.000208424
AATATTTTTGACGCTCGTGT_TTTGTTGCCAGTATTGGTCGTGGTGGTAGTACCTAT_GTTGGTCAGGCTTCTCGTAAAGACGAATGGCGTCAGTACCTTTTC	1	0.000208424
AATATTTTTGACGCTCGTGTT_TTTGTTGCCGGTATTACTTACGGTACTAGTACCAAT_GTTCCGCTGCATTACACCTCGTTCTGTTCCGACTCCGTTTACT	1	0.000208424
AATATTTTTGACGCTCGTGTT_TTTGTTGCCGCTATTGGTCAGGGTAGTACTACCTAT_GTTGAAGCTTACATCGTTCTGTACGACAACATCCTGCATGTT	1	0.000208424
AATATTTTTGACGCTCGTGTT_TTTGTTGCCACTATTGCTTACGGTAGTATTACCTAT_GCTCATGACCCGGGTCGTTTCTACCATACT	1	0.000208424
AATATTTTTGACGCTCGTGTT_TTTGTTGCCACTATTGCTTACGGTAGTATTACCTAT_GCTCATGACCCGGGGCGTTTCTACCATACT	1	0.000208424
AATATTTTTGACGCTCGTGGT_TTTGTTGCCACTATTAATCAGGGTAGTATTACCAAT_GCTTCTGACATCGACTTCCTGTACTATGGT	1	0.000208424
AATATTTTTGACGCTCGTGGT_CTTTTGCCACTATTAGTGGTGCTAGTACCAAT_GTTGACGTTTACTTCGTTTACGGTACTCCGATCGTTCTTGAA	1	0.000208424
AATATTTTTGACGCTCGTGGT_CTTGTTGCCGGTATTACTTACGGTGCTAATACCAAT_GTTCGTGACTCTGACGACTACTCTCATGTT	1	0.000208424
AATATTTTTGACGCTCGTGCT_TTTGTTGCCGCTATTGATTCTGGTGGTAATACCAAT_GCTGTTGTTGACGGTGTTCGTTACAACAAACCGCAGCATGCT	1	0.000208424
AATATTTTTGACGCTCGTGCT_TTTGTTGCCAGTATTACTTCTGGTGCTAATACCAAT_GCTGGTCGTACTGTTGGTTACTACGGTGCCGTTGCTTTTGCT	1	0.000208424
AATATTTTTGACGCTGGTGAC_TTTGTTGCCACTATTAGGTACGGTAGTAGTACCAAT_GCTTACTACGGGGACTACGCTTACTCTCTGGCTTACTATTAC	1	0.000208424
AATATTTTTGACGCTTACAAA_CTTGTTGCCACTATTGATATCGGTGCTATTACCAAT_GCTTACTACAACTCTTACGTTGACTCTTACACTATCCATAAC	1	0.000208424
AATATTTTTGACGCTGTTTTC_TTTGTTGCCACTATTACTGACGGTGGTAGTACCAAT_GTTGTTTACTACCTTGGT	1	0.000208424
AATATTTTTGACGCTTACGGT_TTTGTTGCCACTATTGATTACGGTACTAGTACCAAT_GTTAAAGTTGGTATCGGTGCTTTCGAATACGTTCTGCATTTC	1	0.000208424
AATATTTTTGACGCTTACGGT_TTTGTTGCCACTATTGATGACGGTGGTACTACCAAT_GTTATCCATGGTGCTGTTGAAGTTTACTACTACGACCTTACT	1	0.000208424
AATATTTTTGACGCTTACGGT_CTTGTTGCCGGTATTAGTCATGGTGCTAGTACCAAT_GTTTCTGACTTCTACGACCCGATCCTTAAC	1	0.000208424
AATATTTTTGACGCTTACGGT_CTTGTTGCCGGTATTACTGACGGTGGTATTACCTAT_GTTGACTACGGTACTTACCAGACTTACTACGGTGACTATGAA	1	0.000208424
AATATTTTTGACGCTTACGGT_CTTGTTGCCGGTATTAATTACGGTGCTAGTACCTAT_GTTCTGCGTGGTTGGGGTCTGGAATTCCCGATCGGTCTTACT	1	0.000208424
AATATTTTTGACGCTTACGGT_CTTGTTGCCGCTATTGGTCTGGGTACTAGTACCAAT_GTTGGTCGTGACTTCCAGTACCCGCATTAC	1	0.000208424
AATATTTTTGACGCTTACGGT_CTTGTTGCCGCTATTGCTCGTGGTAGTAATACCTAT_GTTTCTTACGCTTCTTACGAAGACTTTCTG	1	0.000208424
AATATTTTTGACGCTTACGGT_CTTGTTGCCAGTATTAGTATCGGTAGTAGTACCAAT_GCTGCTATCGTTTACCTGACTACTTACGAATACGTTCATCGT	1	0.000208424
AATATTTTTGACGCTTACGGT_CTTGTTGCCACTATTAGTAACGGTGCTACTACCTAT_GCTTCTCTGTACAACATCCAGTCTACTGGTGTTTACTATACT	1	0.000208424
AATATTTTTGACGCTTACTAC_CTTGTTGCCGGTATTACTGCTGGTGCTACTACCAAT_GCTAAAGTTCGTGACGACTACGACACTCGTCAGTCTCTTCGT	1	0.000208424
AATATTTTTGACGCTTACGGT_CTTGTTGCCACTATTAATGGTGGTACTAGTACCAAT_GCTAACTCTTACTACCTGCCGGTTTGGGTTATCGGTTATTTC	1	0.000208424
AATATTTTTGACGCTTACGCT_TTTGTTGCCGGTATTGATTCTGGTGGTATTACCTAT_GCTTACCGTCAGGAAGAAGGTTACGCTGGTAACCCGCATGAC	1	0.000208424
AATATTTTTGACGCTTACGCT_TTTGTTGCCGGTATTAGTGACGGTGCTACTACCTAT_GCTCTGGGTGACGTTTACGACAAAGGTTACGTTGTTCATTCT	1	0.000208424
AATATTTTTGACGCTTACGCT_TTTGTTGCCGGTATTAGTGACGGTGCTACTACCTAT_GCTCTGGGTGACGTTTACGACAAAGGTTAAGTTGTTCATTCT	1	0.000208424
AATATTTTTGACGCTTACGCT_TTTGTTGCCGCTATTGCTGTTGGTACTATTACCTAT_GTTCATGACCCGTCTTCTCCGCGTTTTGAA	1	0.000208424
AATATTTTTGACGCTTACGCT_TTTGTTGCCGCTATTAGTTACGGTAGTAGTACCAAT_GTTTACGACGACGTTACTCTGGCTTGGGGTTACGCTCTTGAC	1	0.000208424
AATATTTTTGACGCTTACGCT_TTTGTTGCCAGTATTGCTGGTGGTGCTAGTACCTAT_GTTGAATACCGTGACTACTACTCTCTTCCG	1	0.000208424
AATATTTTTGACGCTTACGGT_TTTGTTGCCAGTATTGCTGCCGGTAGTATTACCAAT_GCTTACCTGGGTGGTGGTGACGACTGGTACGACTCTGACTATTAC	1	0.000208424
AATATTTTTGACGCTTACGCT_TTTGTTGCCAGTATTGCTGACGGTACTTCTACCAAT_GTTTGGTACGAATACTACACTATCCTTGCT	1	0.000208424
AATATTTTTGACGCTTACGGT_TTTGTTGCCAGTATTGGTGTTGGTACTATTACCTAT_GTTTACCTGTACCGTCAGTACTTCACTATCGCTGAATATTAC	1	0.000208424
AATATTTTTGACGCTTACGGT_TTTGTTGCCGCTATTGATTACGGTGCTAGTACCAAT_GCTAACATCGCTTGGGCTTACTCCTTGGT	1	0.000208424
AATATTTTTGACGCTTACTC_TTTGTTGCCGGTATTAGTCTGGGTACTAATACCTAT_GTTCAGGGTTCTTGGTCTCCGCAGGGTCATTTCACTTACGTTGTTGCTTTTGAC	1	0.000208424
AATATTTTTGACGCTTACTC_TTTGTTGCCGGTATTAATGGTGTGGTATTACCAAT_GTTGACTCTACTTGGTACTCTAAAGACCGTGCTAAATATCCG	1	0.000208424
AATATTTTTGACGCTTACTC_TTTGTTGCCGCTATTAGTCGTGGTGGTAATACCAAT_GCTGCTGACAACTCTAACCTGACTCATCTG	1	0.000208424
AATATTTTTGACGCTTACTCT_TTTGTTGCCGGTATTGATACTGGTGCTATTACCTAT_GTTCCGTCTGAACATTACGTTACTTCTTACCTGGAACATTCT	1	0.000208424
AATATTTTTGACGCTTACTCT_TTTGTTGCCGGTATTGATACTGGTACTACTACCAAT_GCTGACGACTGGATCTTCTCCCGCATTGG	1	0.000208424
AATATTTTTGACGCTTACTCT_TTTGTTGCCGCTATTGCTCTGGGTGCTAATACCTAT_GTTCTGACTTACGACGACGTTACTCATTC	1	0.000208424
AATATTTTTGACGCTTACTCT_TTTGTTGCCGCTATTGCTAACGGTGCTAGTACCTAT_GCTTGGGTTTCGACTCTGGTATCGCTGTTTACGCTTATTAC	1	0.000208424
AATATTTTTGACGCTTACTCT_TTTGTTGCCGCTATTAATCCGGGTACTAATACCTAT_GCTATCTGGGACGTTCTGGACTACCATGAC	1	0.000208424
AATATTTTTGACGCTTACTCT_TTTGTTGCCAGTATTGCTTACGGTACTATTACCTAT_GCTCAGGACGACTACCGTGTTGGTCTTTAC	1	0.000208424
AATATTTTTGACGCTTACTCT_TTTGTTGCCAGTATTGCTGTTGGTGGTACTACCTAT_GTTGACGACGACGTTGACTCTTCTAACGACATCCATACT	1	0.000208424
AATATTTTTGACGCTTACTCT_TTTGTTGCCAGTATTAGTTACGGTGGTATTACCAAT_GTTGCTATCGTTAACCCGGGTTACACTTTCTACATCTTGTT	1	0.000208424
AATATTTTTGACGCTTACTCT_TTTGTTGCCAGTATTAATCCGGGTGCTAGTACCAAT_GTTGGTGACCGTTCTTACTCTTACCTTTCT	1	0.000208424
AATATTTTTGACGCTTACTAC_TTTGTTGCCACTATTAATTACGGTAGTAGTACCTAT_GCTCCGTACGAAACTTCTGGTGACTTTAC	1	0.000208424
AATATTTTTGACGCTTACTAC_CTTGTTGCCGGTATTGCTCAGGGTACTAGTACCTAT_GTTTCTATCCGTTCTGGTACTGTTGCTTTCGGTACTGTTCTTCCG	1	0.000208424
AATATTTTTGACGCTTACGCT_CTTGTTGCCGGTATTACTCAGGGTGCTAATACCAAT_GCTTACGCTATCCAGCCGGAACATTACTCTGACTACTATGCT	1	0.000208424
AATATTTTTGACGCTTACGGT_CTTGTTGCCACTATTGCTCAGGGTGCTAATACCAAT_GTTGCTCAGGACGGTCTGTACTCTTATCAG	1	0.000208424
AATATTTTTGACGCTTACGGT_TTTGTTGCCGCTATTGATTACGGTGCTAGTACCAAT_GCTAACATCGCTTGGTCTTACTCCTTGGT	1	0.000208424
AATATTTTTGACGCTTACGGT_TTTGTTGCCAGTATTGGTTGGGGTAGTAGTACCAAT_GCTCAGGACTACGGTTGGGTTGGTTATGCT	1	0.000208424
AATATTTTTGACGCTTACTGG_CTTGTTGCCACTATTAGTGAAGGTAGTAGTACCAAT_GTTACTTACTACTTCTACCGTGCTCTTCTG	1	0.000208424
AATATTTTTGACGCTTACGCT_TTTGTTGCCAGTATTGATTCGGTGCTAATACCAAT_GCTCCGGGTGTTCGTTACTCTCGTAAAGGTCGTCGTCTTCGT	1	0.000208424
AATATTTTTGACGCTTACGCT_TTTGTTGCCAGTATTAGTCCGGGTACTACTACCTAT_GTTGACGTTATCGGTAAAATCCCGTCTGGTTACTACCTTTAC	1	0.000208424
AATATTTTTGACGCTTACGTT_TTTGTTGCCGCTATTAATTACGGTAGTAGTACCTAT_GCTTCTTACTACACTACTGAAGTTTATACT	1	0.000208424
AATATTTTTGACGCTTACGTT_TTTGTTGCCAGTATTGGTTACGGTACTAATACCTAT_GCTTCTGTTTACCATCGTGACTCTTACCAGGACTACCATCAT	1	0.000208424
AATATTTTTGACGCTTACGTT_TTTGTTGCCACTATTGGTGGTGGTGCTATTACCAAT_GCTCCGGACGACTACTGGTGGCAGTTTCCG	1	0.000208424
AATATTTTTGACGCTTACGTT_TTTGTTGCCACTATTGGTCCGGGTGCTATTACCAAT_GTTTTTC	1	0.000208424
AATATTTTTGACGCTTACGTT_TTTGTTGCCACTATTACTGCTGGTACTACTACCTAT_GCTAACATCGAAAACGGTTACGAATATCAG	1	0.000208424
AATATTTTTGACGCTTACGTT_TCGCTATTAGTGCTGGTACTAGTACCTAT_GCTCGTAACAACGAACTGCATTTCTACCCGAACGTTCATGGT	1	0.000208424
AATATTTTTGACGCTTACGTT_CTTGTTGCCGGTATTGCTGACGGTAGTACTACCAAT_GTTGACCTGTACACTCAGTGGTCTACTGGTCTGTCTCATGAA	1	0.000208424
AATATTTTTGACGCTTACGTT_CTTGTTGCCGGTATTGCTCGTGGTGGTAGTACCTAT_GCTTACCGTGGTGGTCGTTACTACTATCAG	1	0.000208424
AATATTTTTGACGCTTACGTT_CTTGTTGCCGGTATTAATGACGGTACTACTACCAAT_GCTTCTTTCCAGTCTCTGTACAACGACCAGGACCCGTTTGAC	1	0.000208424
AATATTTTTGACGCTTACGTT_CTTGTTGCCGCTATTGGTCCGGGTGGTACTACCTAT_GCTTACACTCTGGTTTCTTCTTACCATGAC	1	0.000208424
AATATTTTTGACGCTTACGTT_CTTGTTGCCGCTATTAATTACGGTAGTAATACCAAT_GCTGTTGGTTCTGCTGTTGACTACCATTCT	1	0.000208424
AATATTTTTGACGCTTACGTT_CTTGTTGCCAGTATTGGTTACGGTGCTACTACCAAT_GTTTGTGGTGACCTGCGTTACACTTCTCGTGCTACTCTTGAC	1	0.000208424
AATATTTTTGACGCTGTTTTC_CTTGTTGCCGCTATTAGTGACGGTGGTAATACCTAT_GCTGTTGACGACTACCAGTGGTACGCTTACACTCGTCAGCTTTAC	1	0.000208424
AATATTTTTGACGCTGTTTC_TTTGTTGCCGGTATTGGTGACGGTACTACTACCAAT_GCTCTGGTTCGTGGTTACCTGTACCATTGG	1	0.000208424
AATATTTTTGACGCTGCTGTT_CTTGTTGCCGGTATTGGTTACGGTGCTAGTACCAAT_GTTGACGGTTACCGTTACCCGTCGCAGGCTGGTCATGGT	1	0.000208424
AATATTTTTGACGCTGGTGAA_TTTGTTGCCACTATTAGTGTTGGTGCTATTACCAAT_GTTGAAGGTTACCGTTCTTCTCTGTATCTG	1	0.000208424
AATATTTTTGACGCTGGTGAC_TTTGTTGCCACTATTAGTTACGGTAGTAGTACCAAT_GCTTACTACGGTGACTACGCTTACTCTCTGGCTTACTATTAC	1	0.000208424
AATATTTTTGACGCTTACGTT_TTTGTTGCCGCTATTAATTCTGGTGGTATTACCAAT_GCTCGTTTCCGTCGTGACGGTGGTCAGCTGATTGGTCTTTCT	1	0.000208424
AATATTTTTGACGCTTACGCT_TTTGTTGCCAGTATTAGTGCTGGTACTATTACCAAT_GTTTACCATGGTTCTCTGTCTGCTCATCAG	1	0.000208424
AATATTTTTGACGCTTACGTT_TTTGTTGCCGGTATTACTACTGGTGCTATTACCAAT_GCTTACAACTCTAACTACATCGGTTATTCT	1	0.000208424
AATATTTTTGACGCTTACTAC_CTTGTTGCCACTATTAATACTGGTGCTAGTACCAAT_GTTCGTGGTACTTACCAGTACGGTCATTTC	1	0.000208424
AATATTTTTGACGCTTACGCT_TTTGTTGCCACTATTGATGCTGGTACTAATACCTAT_GCTCCGGTTTCTAAACCGTACTACGACTACGGTGCTGGTCTTGGT	1	0.000208424
AATATTTTTGACGCTTACGCT_CTTGTTGCCGGTATTGCTTCTGGTGCTAGTACCAAT_GCTGACTACTACTACGACTACGGTTATTGG	1	0.000208424
AATATTTTTGACGCTTACGGT_TTTGTTGCCGGTATTGGTTACGGTGGTAATACCAAT_CTCGTTACGAAGACCAGGACAACCATGAC	1	0.000208424
AATATTTTTGACGCTTACGTT_CTTGTTGCCACTAATGGTACTGGTACTATTACCAAT_GCTGACGACGTTTACGACTCTAACTATCCG	1	0.000208424
AATATTTTTGACGCTTACGTT_CTTGTTGCCAGTATTAGTTCTGGTGGTAGTACCAAT_GTTACTCTGATCGCTCATTACGACTACTACGTTCAGTATTAC	1	0.000208424
AATATTTTTGACGCTTACGTT_CTTGTTGCCAGTATTGATCGTGGTGCTAGTACCAAT_GCTAACTACCCGAACCCGAACCAGCTTTAC	1	0.000208424
AATATTTTTGACGCTTACTAC_CTTGTTGCCGGTATTAATAACGGTACTATTACCTAT_GCTCCGCAGCATTTCCAGCGTACTGCTGACGACGACCATAAA	1	0.000208424
AATATTTTTGACGCTTACTAC_CTTGTTGCCGCTATTGCTCCGGGTAGTAATACCAAT_GCTCTGACTTACGTTGCTGCTCTGCTTGAC	1	0.000208424
AATATTTTTGACGCTTACTAC_CTTGTTGCCGCTATTACTATCGGTGGTAGTACCAAT_GTTACTGACGACTACGACTACGACTGGCCGTACAACCATGAC	1	0.000208424
AATATTTTTGACGCTTACTAC_CTTGTTGCCGCTATTAATGACGGTGCTATTACCTAT_GTTGAACGTGCTTCTGACCGTACTGGTGCTTACTCTTTTTCT	1	0.000208424
AATATTTTTGACGCTTACTAC_CTTGTTGCCGCTATTAATACTGGTACTAATACCTAT_GCTTACACTTCTGACTCTGACCATCATTAC	1	0.000208424
AATATTTTTGACGCTTACTAC_CTTGTTGCCAGTATTGCTTACCGGTAGTAATACCTAT_GCTGACGCTCGTTCTACTTACATCTATGAC	1	0.000208424
AATATTTTTGACGCTTACTAC_CTTGTTGCCAGTATTGCTGACGGTGCTAGTACCAAT_GTTCAGACTGGTCATTACCTGACTAACGTTTACTCTCTTTC	1	0.000208424
AATATTTTTGACGCTTACTAC_CTTGTTGCCAGTATTAATGACGGTAGTAATACCAAT_GCTTCTTCTGACTTCGGTACTACTCATGCT	1	0.000208424
AATATTTTTGACGCTTACTAC_CTTGTTGCCACTATTAGTTACGGTAGTAATACCTAT_GCTTCTTGGGTTTACCGTACTTCTCATGAC	1	0.000208424
AATATTTTTGACGCTTACTAC_CTTGTTGCCACTATTAATGGTGGTGCTAATACCAAT_GTTAACGAAGGTGTTTTCCTGGTTTTTTAC	1	0.000208424
AATATTTTTGACGCTTACTAC_CTTGTTGCCACTATTAATGACGGTAGTAGTACCTAT_GTTCGTTTCGACTTCTCTCCGCTGACTATCTACTGGTTTGCT	1	0.000208424
AATATTTTTGACGCTTACTAC_CTTGTTGCCACAATTAGTCTGGGTGCTAGTACCAAT_GCTTCTTCTTCTAAACTGTCTGGTTTTCCG	1	0.000208424
AATATTTTTGACGCTGTTTTC_TTTGTTGCCGGTATTGATCCGGGTGCTATTACCTAT_GTTCGTGACGGTTACTACGGTCGTGCTCCGATCCGTCATGGT	1	0.000208424
AATATTTTTGACGCTTACTGG_CTTGTTGCCGGTATTAATTACGGTGCTAATACCAAT_GTTACTGGTCTGGGTTACACTGAACATGGT	1	0.000208424
AATATTTTTGACGCTTACTTC_CTTGTTACCACTATTGCTCTGGGTGGTATTACCAAT_GTTGGTACTCAGACTTGGGGTCGTCATGGT	1	0.000208424
AATATTTTTGACGCTTACCAG_CTTGTTGCCAGTATTACTCTGGGTGGTACTACCTAT_GTTGGTGAACGTCTGGTTTGGCGTACTTTCCTGGAACATCTG	1	0.000208424
AATATTTTTGACGCTTACCAG_CTTGTTGCCACTATTGGTCCGGGTACTACTACCAAT_GCTCCGCCGCGTCACGGTCGTGGTCTTATC	1	0.000208424
AATATTTTTGACGCTTACCACT_TTTGTTGCCGGTATTACTCAGAGTGGTACTACCTAT_GTTATCTACATCATCGCTTGGCTGCATATC	1	0.000208424
AATATTTTTGACGCTTACATC_TTTGTTGCCGGTATTGGTGGTGGTACTAGTACCTAT_GTTTACGAACCGAAACCGGAAGAAGGTTACGTTCATTATTAC	1	0.000208424
AATATTTTTGACGCTTACATC_TTTGTTGCCGCTATTGCTGTTTGTACTAATACCAAT_GTTTCTTACACTGCTTACTACTTTGCT	1	0.000208424
AATATTTTTGACGCTTACATC_TTTGTTGCCAGTATTGGTGACGGTGGTACTACCAAT_GTTTCTTCTGACTACCTGCAGGGTCATTAC	1	0.000208424
AATATTTTTGACGCTTACATC_CTTGTTGCCGCTATTGCTGTTGGTGCTATTACCAAT_GCTCGTGGTTCTCTGCCGGAAGTTGGTCTGGACTTCCTTCGT	1	0.000208424
AATATTTTTGACGCTTACATC_CTTGTTGCCGCTATTGATCCGGGTGGTAATACCTAT_GTTGGTACTAACGCTCTGGTTTATCGT	1	0.000208424
AATATTTTTGACGCTTACATC_CTTGTTGCCACTATTGCTGAAGGTGGTATTACCTAT_GTTACTCCGTACATCTGGCGTGACTTTACT	1	0.000208424
AATATTTTTGACGCTTACACT_TTTGTTGCCGGTATTGGTCGTGGTGGTATTACCAAT_GCTTACCCGGCTGACCGTGACGAAACTGCTCGTTACTTTTAC	1	0.000208424
AATATTTTTGACGCTTACACT_TTTGTTGCCGGTATTGGTCGTGGTAGTAGTACCAAT_GCTCGTCCGGGTGTTAACCTGTACTATTAC	1	0.000208424
AATATTTTTGACGCTTACACT_TTTGTTGCCGGTATTAGTTACGGTGGTAGTACCAAT_GTTTACGCTTACTACCGTGTTACTTACCAGGGTCACTTTACT	1	0.000208424
AATATTTTTGACGCTTACGCT_CTTGTTGCCAGTATTGCTCGTGGTAGTATTACCAAT_GCTCGTCTGATCATCGCTCATTGGCAGAACCGTCCGCATGCT	1	0.000208424
AATATTTTTGACGCTTACGCT_CTTGTTGCCGCTATTGCTTACGGTGGTAATACCTAT_GCTAAATACCGTTCTGTTATCAACCCGGGTCGTATCCTTGCT	1	0.000208424
AATATTTTTGACGCTGTTTGG_TTTGTTGCCGGTATTAATGAAGGTGGTAGTACCTAT_GTTCAATACATCAAACATTCTCAGCATGTT	1	0.000208424
AATATTTTTGACGCTTACTAC_TTTGTTGCCAGTATTGGTTACGGTAGTAGTACCAAT_GGTGCTGACGACTTCACTGGTTGGCATGCTGAAAACTATGGT	1	0.000208424
AATATTTTTGACGCTTACTCT_CTTGTTGCCGCTATTGATTACGGTGCTATACCTAT_GTTATCTGGTTCCGTTCTCAGCGTTATGAA	1	0.000208424
AATATTTTTGACGCTTACCAG_CTTGTTGCCGCTATTACTAACGGTGCTACTACCAAT_GTTCGTGCTCTGCTGACTACTGGTCATTCT	1	0.000208424
AATATTTTTGACGCTTACTCT_CTTGTTGCCAGTATTACTTTCGGTGCTAGTACCTAT_GCTCCGGAACGTACTATCTGGACTCATGCT	1	0.000208424
AATATTTTTGACGCTTACCAG_CTTGTTGCCGCTATTACTGACGGTACTAATACCTAT_GCTGCTTCTACTTGGGCTGCTAAACATTTC	1	0.000208424
AATATTTTTGACGCTTACCAG_CTTGTTGCCGCTATTGCTTCTGGTGGTATTACCAAT_GCTCTGTCTCCGGGTTCTTCTGGTGGTCGTGTTCAGCATCTG	1	0.000208424
AATATTTTTGACGCTGTTTTC_CTTGTTGCCGGTATTGGTGCTGGTACTAGTACCAAT_GCTCTGTTCCTGTACACTTCTGTTTTTTAC	1	0.000208424
AATATTTTTGACGCTGTTTTC_CTTGTTGCCGCTATTAGTTACGGTACTAATACCAAT_GTTGACACTGAATACTACCATGCT	1	0.000208424
AATATTTTTGACGCTTACACT_CTTTTTGCCAGTATTGCTTTCGGTAGTAGTACCTAT_GTTAACGTTGGTGTTTTCTCTAACCATCTG	1	0.000208424
AATATTTTTGACGCTTACACT_TTTGTTGCCACTATTAATAAAGGTAGTAATACCAAT_GCTTACCCGTACCTGCTGCAGTCTCTTTCT	1	0.000208424
AATATTTTTGACGCTTACACT_TTTGTTGCCAGTATTAGTTGGGGTAGTAATACCAAT_GCTTACGTTGACTCTTGGTACAAATTTCTG	1	0.000208424
AATATTTTTGACGCTTACACT_TTTGTTGCCAGTATTGCTCAGGGTGGTACTACCAAT_GCTTACTGGGACCATGACCCGCCGTTTTCT	1	0.000208424
AATATTTTTGACGCTTACCAT_TTTGTTGCCGCTATTGGTGACGGTAGTAGTACCTAT_GTTTACTACGGTGGTTACCCGGCTTTTTGG	1	0.000208424
AATATTTTTGACGCTTACCAT_TTTGTTGCCGCTATTAATTACGGTGGTAGTACCAAT_GTTTGGGGTCCGTACGACACTGAACTTATC	1	0.000208424
AATATTTTTGACGCTTACCAT_TTTGTTGCCAGTATTACTGACGGTGGTATTACCTAT_GTTTCTGACGGTGACGAAATCTACCGTTTCTCTGCTTTTGTT	1	0.000208424
AATATTTTTGACGCTTACCAT_CTTGTTGCCGCTATTGCTTACGGTAGTAGTACCTAT_GTTGACCCGACTGAATACCAGCGTCATGGT	1	0.000208424
AATATTTTTGACGCTTACCAG_TTTGTTGCCGGTATTGATGACGGTAGTACTACCAAT_GTTACTTGGTCTCCGTACTCTAAAGACCCGGACGACTATGGT	1	0.000208424
AATATTTTTGACGCTTACCAG_TTTGTTGCCGGTATTGATATCGGTGCTAGTACCTAT_GTTCCGCCGGGTTACGCTCATCGTCTTCGT	1	0.000208424
AATATTTTTGACGCTTACCAG_TTTGTTGCCGCTATTGATCATGGTGCTAGTACCAAT_GTTTCTAACGGTATCACTGCTACTCCGTACACTGACCATTAC	1	0.000208424
AATATTTTTGACGCTTACCAG_TTTGTTGCCAGTATTAATTCTGGTGGTACTACCAAT_GCTTGGGACACTTACTACAACTGGTACGCTACTGGTCTTGAC	1	0.000208424
AATATTTTTGACGCTTACCAG_TTTGTTGCCACTATTGGTCAGGGTACTATTACCAAT_GTTGCTTACGCTTACTTCCTTGAC	1	0.000208424
AATATTTTTGACGCTTACCAG_CTTGTTGCCGGTATTGGTGGTGGTACTACCTAT_GCTGCTGGTCGTCAGGACATCCTGTATCTG	1	0.000208424
AATATTTTTGACGCTTACCAG_CTTGTTGCCGGTATTGCTACTGGTAGTAGTACCTAT_GCTTCTCGTTGGTCTGACGACGACCATCCGCCGGGTTATACT	1	0.000208424
AATATTTTTGACGCTTACCAG_CTTGTTGCCGCTATTGCTCGTGGTGGTAGTACCAAT_GTTCCGAACCGTAAAAAAGCTTCTTATCAG	1	0.000208424
AATATTTTTGACGCTTACTGG_TTTGTTGCCGCTATTAGTACTGGTAGTAGTACCAAT_GTTCATTACGACACTGAAGGTGCTTATGGT	1	0.000208424
AATATTTTTGACGCTTACTCT_CTTGTTGCCACTATTAATACTGGTGCTATTACCAAT_GCTATCGGTTGGAACTACTACTGGGACGCTTACCCGTATGAC	1	0.000208424
AATATTTTTGACGCTTACTAC_TTTGTTGCCGGTATTGCTTACGGTGCTATTACCTAT_GCTTACTACCCGCAGGGTGTTTACCAGCTGTACACTTATGAC	1	0.000208424
AATATTTTTGACGCTTACTAC_TTTGTTGCCACTATTACTTTCGGTAGTACTACCAAT_GCTTACTTCACTTCTTCTGCTGATCATACT	1	0.000208424
AATATTTTTGACGCTTACTAC_TTTGTTGCCACTATTACTTTCGGTAGTACTACCAAT_GCTTACTTCACTTCTTCTGCTGACCATACT	1	0.000208424
AATATTTTTGACGCTTACTCT_CTTGTTGCCGGTATTAATCCGGGAGTAGTACCTAT_GTTTACCAGTACCTGTACAACTACTTTTGG	1	0.000208424
AATATTTTTGACGCTTACTCT_CTTGTTGCCGGTATTGATTCTGGTACTACTACCAAT_GTTTACTGGTTCCGTGCTACTCCGTCTGGTTACTCTTTTCAT	1	0.000208424
AATATTTTTGACGCTTACTCT_CTTGTTGCCGGTATTGGTAACGGTGCTACTACCTAT_GCTGAATTCGGTTCTCGTACTGTTTACGTTGACCGTTTTTAC	1	0.000208424
AATATTTTTGACGCTTACTCT_TTTGTTGCCACTATTGATAACGGTAGTACTACCAAT_GCTTACAACTACTACTGGGGTCGTTATCCT	1	0.000208424
AATATTTTTGACGCTTAC_CTTGTTGCCGGTATTACTGACGGTGCTAGTACCAAT_GCTTACCGTTCTCCGTACCTGTCTATCGGGCATTGTCTTTCT	1	0.000208424
AATATTTTTGACGCTTAC_CTTGTTGCCGCTATTGATGGTGGTGCTACTACCAAT_GTTGGTTACCCGGGTGACGACTACTTTATC	1	0.000208424
AATATTTTTGACGCTTACT_TTTGTTGCCGCTATTAGTCCGGGTACTATTACCAAT_GTTCCGGTTGCTGGTTTCTTCGTTACTTACGCTGACTTTCTG	1	0.000208424
AATATTTTTGACGCTTACTTC_TTTGTTGCCGCTATTACTGGCGGTACTACTACCAAT_GTTGCTGGTGAACGTAACTCTCTTTAC	1	0.000208424
AATATTTTTGACGCTTACTTC_TTTGTTGCCAGTATTGGTAACGGTGCTACTACCAAT_GCTCTGGTTTACTCTGGTCAGACTGGTTACGTTTACCATTAC	1	0.000208424
AATATTTTTGACGCTTACTTC_TTTGTTGCCAGTATTAGTACTGGTGCTAGTACCAAT_GTTCGTTTCTACGACCATGGTTCTTTTCTT	1	0.000208424
AATATTTTTGACGCTTACTTC_TTTGTTGCCAGTATTACTTACGGTACTAATACCTAT_GTTTTCGAAGGTGGTGTTTACTACTCTACGACTTTACT	1	0.000208424
AATATTTTTGACGCTTACTTC_TTTGTTGCCACTATTGATAAAGGTAGTAGTACCTAT_GTTGCTGACTCTGCTGTTGACGCTTTTGTT	1	0.000208424
AATATTTTTGACGCTTACTTC_CTTGTTGCCGCTATTGATTACGGTGCTAGTACCAAT_GCTCAGGGTATCAAATCTTCTTACCGTACTTCTCTTCCG	1	0.000208424
AATATTTTTGACGCTTACTTC_CTTGTTGCCAGTATTAATACTGGTAGTAATACCAAT_GTTGACTACGACGGTGAATACACTTTCAACGTTATCTATGCT	1	0.000208424
AATATTTTTGACGCTTACTTC_CTTGTTGCCACTATTGCTCTGGGTGGTATTACCAAT_GTTGGTACTCAGACTTGGGGTCGTCATGGT	1	0.000208424
AATATTTTTGACGCTTACTAC_TTTGTTGCCACTATTGATTTCGGTAGTACTACCAAT_GCTGACTACTACTCTTACGGTCGTCATTAC	1	0.000208424
AATATTTTTGACGCTTACTCT_ATTGTTGCCAGTATTAATTCTGGTGGTATTACCTAT_GTTCGTACTTACTACTACGTTACTCATCGT	1	0.000208424
AATATTTTTGACGCTTACTAC_TTTGTTGCCACTATTGATTTCGGTAGTACTACCAAT_GTTCCTCCGGGTGACGACGTTCTGGGTGGTGACCAGCTTGAC	1	0.000208424
AATATTTTTGACGCTTACTAC_TTTGTTGCCACTATTGCTTACGGTGGTAGTACCTAT_GTTGTTGTTACTGTTCAGTCTCTGCTGGTTTACCAGTATAAC	1	0.000208424
AATATTTTTGACGCTTACTAC_TTTGTTGCCGGTATTGATTTCGGTAGTAATACCTAT_GCTTCTACTTCTATCCTGCTGCTGACTCGGGGTTTTGCT	1	0.000208424
AATATTTTTGACGCTTACTAC_TTTGTTGCCGGTATTACTCCGGGTGGTATTACCAAT_GTTTACATCGGTACTGAATACACTTATGCT	1	0.000208424
AATATTTTTGACGCTTACTAC_TTTGTTGCCGCTATTGCTGAAGGTGCTACTACCAAT_GTTGCTATCAACCAGGACGACCGTTATGCT	1	0.000208424
AATATTTTTGACGCTTACTAC_TTTGTTGCCGCTATTAGTCCGGGTGGTAATACCAAT_GTTAACCAGGACGCTTCTATCAAAACTATCGGTCTTGCT	1	0.000208424
AATATTTTTGACGCTTACTAC_TTTGTTGCCGCTATTACTCGTGGTACTACTACCAAT_GCTTACTACGAAGACCTGTACCCGTACGACGCTTATGAA	1	0.000208424
AATATTTTTGACGCTTACTAC_TTTGTTGCCGCTATTAATGACGGTGCTAGTACCTAT_GTTTACCGTACTAAAGAATCTTACTACCTGTCTGCTTTTAAC	1	0.000208424
AATATTTTTGACGCTTACTAC_TTTGTTGCCGCTATTAATCATGGTGGTAATACCAAT_GTTGACATCTCTCAGGACTGGTACCTTTAC	1	0.000208424
AATATTTTTGACGCTTACTAC_TTTGTTGCCGCTATTAATACTGGTGGTGTTACCAAT_GTTCTGTACGCTACTCCGACTCGTTATGGT	1	0.000208424
AATATTTTTGACGCTTACTAC_TTTGTTGCCAGTATTGGTGACGGTGCTAGTACCAAT_GTTGCTCTGTCTTCTCATCTG	1	0.000208424
AATATTTTTGACGCTTACTAC_CTTGTTGCCGGTATTGGTTACGGTACTAGTACCAAT_GTTCAGGTTGTTTGGTTCGCTTGGCAGTCTTACCTGCTTCGT	1	0.000208424
AATATTTTTGACGCTTACTAC_TTTGTTGCCAGTATTGATTCTGGTGGTACTACCAAT_GTTTACGGTAACGTTGTTCAGGAATCTTACTTCCTTTCT	1	0.000208424
AATATTTTTGACGCTTACTAC_TTTGTTGCCAGTATTGATTACGGTGGTAATACCTAT_GTTCTGTCTACTACATCTCTTACCTTCGT	1	0.000208424
AATATTTTTGACGCTTACTAC_TTTGTTGCCAGTATTAGTGACGGTGCTACTACCAAT_GTTACTTCTGACTCTGACTATTGG	1	0.000208424
AATATTTTTGACGCTTACTAC_TTTGTTGCCAGTATTACTTTCGGTGCTATTACCAAT_GCTCCGTACTACCATTCTCTGGACTTTCGT	1	0.000208424
AATATTTTTGACGCTTACTAC_TTTGTTGCCAGTATTACTGACGGTGGTAGTACCAAT_GCTGCTTACACTTCTCTGTCTGACGTTAACTACAACTTTCCG	1	0.000208424
AATATTTTTGACGCTTACTAC_TTTGTTGCCAGCATTAGTGACGGTGCTACTACCAAT_GTTACTTCTGACTCTGACTATTGG	1	0.000208424
AATATTTTTGACGCTTACTAC_TTTGTTGCCACTATTGGTTGGGGTAGTACTACCAAT_GCTGCTCGTATCACTTACCCGCCGTTTTAC	1	0.000208424
AATATTTTTGACGCTTACTAC_TTTGTTGCCACTATTGCTGACGGTACTAGTACCAAT_GTTAACGGTCCGTACTGGTACCTGTATGAC	1	0.000208424
AATATTTTTGACCGTTACATC_TTTGTTGCCACTATTGCTGACGGTGGTAATACCTAT_GTTCGTGGTTTCTGGCTGGACTTCTATCGT	1	0.000208424
AATATTTTTGACGGTCATAAA_CTTGTTGCCAGTATTGCTCTGATCGGTACTACTACCTAT_GTTCGTGACACTTACGGTACTGGTCTTTAC	1	0.000208424
AATATTTTTGACGGTCATAAA_CTTGTTGCCGCTATTGCTGAAGGTGGTAATACCAAT_GTTTCTTACGGTAACTTCGACGCTATCTACTACTACCTTCTG	1	0.000208424
AATATTTTTGACGACGACTCT_CTTGTTGCCACTATTAGTTCTGGTGGTATTACCTAT_GTTGACTACCATTCTGACTCTTACTATCCG	1	0.000208424
AATATTTTTGACGACGACTCTT_CTTGTTGCCGCTATTACTTCTGGTGCTAATTCCAAT_GTTTCTTACGTTTCTCTGCCGGAATTTTAC	1	0.000208424
AATATTTTTGACGACGACTCTT_CTTGTTGCCGCTATTACTTCTGGTGCTAATACCAAT_GTTTCTTACGTTTCTCTGCCGGAATTTTAC	1	0.000208424
AATATTTTTGACGACGACTCCG_CTTGTTGCCACTATTACTGGTGGTACTATTACCTAT_GCTTCTTTCAACGCTCAGACTGGTTACCAGTCTGGTTATACT	1	0.000208424
AATATTTTTGACGACGACTAC_TTTGTTGCCGGTATTGGTGACGGTACTAATACCTAT_TCTGCTGCTTTCTACCTTATC	1	0.000208424
AATATTTTTGACGACGACTAC_TTTGTTGCCGGTATTGGTCCGGGTGGTAGTACCTAT_GTTTCTTCTTACAAATCTCAGACTCTTATC	1	0.000208424
AATATTTTTGACGACGACTAC_TTTGTTGCCGGTATTGCTATCGGTGCTACTACCAAT_GTTCTGCTGGGTCTGCGTTACAACTGGGGTGGTGACCATGGT	1	0.000208424
AATATTTTTGACGACGACTCT_CTTGTTGCCACTATTGATACTGGTGCTACTACCTAT_GCTGGTTCTGCTGGTGTTTACGTTCGTGGTATCGAATATGAC	1	0.000208424
AATATTTTTGACGACGACTAC_TTTGTTGCCGGTATTGATTGGGGTAGTAATACCAAT_G	1	0.000208424
AATATTTTTGACGACGCTGAC_CTTGTTGCCAGTATTGCTGACGGTACTACTACCTAT_GTCTGCTACTAAACTTCCG	1	0.000208424
AATATTTTTGACGACGCTGAC_CTTGTTGCCGCTATTGGTCTGGGTGGTACTACCAAT_GTTGACTCTTACATCACTGGTTACGTTAACTACATCCTTAAA	1	0.000208424
AATATTTTTGACGACGGTATC_CTTGTTGCCGCTATTGGTGAAGGTAGTACTACCAAT_GCTCTGTCCATTACCGTATCCCGTTCGTTGGTTACCATGCT	1	0.000208424
AATATTTTTGACGACGCTTAC_TTTGTTGCCGGTATTGATGACGGTAGTACTACCAAT_GCTCATGACTACTACGACGTTTACGTTTACCCGCCGCATTAC	1	0.000208424
AATATTTTTGACGACGCTTGG_TTTGTTGCCACTATTACTTCTGGTGCTACTACCAAT_GCTGAACCGTACCGTGTTGTTCAGTATTTC	1	0.000208424
AATATTTTTGACGACGCTTGG_TTTGTTGCCACTATCGATTACGGTACTAATACCAAT_GAACTTCGACGACTCTATCTACGACCATTAC	1	0.000208424
AATATTTTTGACGACGCTTCT_TTTGTTGCCGGTATTGGTTACGGTGCTAGTACCAAT_GTTGTTCTGGCTGGTGCTTACCAGCTTCTG	1	0.000208424
AATATTTTTGACGACGACTAC_TTTGTTGCCGGTATTGATCAGGGTAGTACTACCAAT_GTTGTTCCGGTTTGGGACTACGGTCATTAC	1	0.000208424
AATATTTTTGACGACGACTCT_CTTGTTGCCACTATTGCTCCGGGTAGTAGTACCAAT_GCTGCTACTGGTGTTCGTCCGTCTGAAGACTACCCGTATCAT	1	0.000208424
AATATTTTTGACGACGACTCT_CTTGTTGCCAGTATTGCTGACGGTAGTATTACCAAT_GCTCGTGTTCGTGACCAGACTCAGCTTGTT	1	0.000208424
AATATTTTTGACGACGACTCT_CTTGTTGCCAGTATTGCTTCTGGTGCTAAAACCTAT_GTTAACTTCCCGCGTCAGTCTTTCGACTACACTTCTCATATC	1	0.000208424
AATATTTTTGACGACGACTAC_TTTGTTGCCGCTATTAATGGTGGTAGTACTACCTAT_GCTCCGGTTGTTACTACTCCGTCTTACTGGTACCGTTATACT	1	0.000208424
AATATTTTTGACGACGACTAC_TTTGTTGCCGCTATTACTACTGGTGCTATTACCTAT_GTTACTGACGCTTACGACCTGTACTATTC	1	0.000208424
AATATTTTTGACGACGACTAC_TTTGTTGCCGCTATTGGTGACGGTACTAATACCTAT_GCTGACTCTGGTGGTCGTGGTCCTCATACT	1	0.000208424
AATATTTTTGACGACGACTC_CTTGTTGCCGCTATTGATGGTGGTGCTATTACCTAT_GTTACCTTTAC	1	0.000208424
AATATTTTTGACGACGACTC_CTTGTTGCCAGTATTGGTGACGGTACTATTACCTAT_GTTTCTTACTACGGTTCTGTTTACCTTGAC	1	0.000208424
AATATTTTTGACGACGACTC_CTTGTTGCCAGTATTAGTTCGGTAGTAATACCAAT_GCTACTGCTGACGCTGGTGACGACCTTGCT	1	0.000208424
AATATTTTTGACGACGACTC_CTTGTTGCCACTATTAATGAAGGTAGTAGTACCTAT_GCTACTGACCCGTACGAAGCTGGTTTTAAC	1	0.000208424
AATATTTTTGACGACGACTCT_TTTGTTGCCGGTATTAGTCTGGGTAGTAGTACCAAT_GTTCGTTACGAAGACGACAACTCTGCTTACATCGGTCATCGT	1	0.000208424
AATATTTTTGACGACGACTCT_TTTGTTGCCGCTATTGGTTCTGGTAGTAGTACCAAT_GTTGAAGACGGTGGTTACTACGGTTACTACCTGGAACATAAC	1	0.000208424
AATATTTTTGACGACGACTCT_TTTGTTGCCAGTATTGATTACGGTAGTAATACCTAT_GTTGGTGGTCTGTACCGTGCTGGTCTTGTT	1	0.000208424
AATATTTTTGACGACGACTCT_TTTGTTGCCACTATTGATGCTGGGACTAGTACCAAT_GTTGGTCAGGGTGTTGGTGACTTCCATCAG	1	0.000208424
AATATTTTTGACGACGACTCT_TTTGTTGCCACTATTGATATCGGTGCTAATACCAAT_GTTTACTACGGTGGTTACGTTTACCTTAAC	1	0.000208424
AATATTTTTGACGACGACTCT_CTTGTTGCCGGTATTGGTGTTGGTAGTATTACCTAT_GTTACTGACTACTACCTGCATTTCTTTGTT	1	0.000208424
AATATTTTTGACGACGACTCT_CTTGTTGCCGGTATTGGTGCTGGTGGTAATACCTAT_GCTGTTGACTACTACGTTGGTCTGTCTGACCGTGCTTTTGGT	1	0.000208424
AATATTTTTGACGACGACTCT_CTTGTTGCCGGTATTGATCCGGGTACTAGTACCAAT_GCTCATCGTGACCCGGACTTCCTGCATGCT	1	0.000208424
AATATTTTTGACGACGACTCT_CTTGTTGCCGCTATTACTTACGGTAGTACTACCAAT_GTTCATAACGAA	1	0.000208424
AATATTTTTGACGACGACTCT_CTTGTTGCCAGTATTGCTTCTGGTGCTAATACCTAT_GTTAACTTCCCGCGTCAGTCTTTCGACTACACTTCTCATATC	1	0.000208424
AATATTTTTGACGACGCTTCT_TTTGTTGCCGGTATTACTGACGGTACTAGTACCTAT_GTTCTGGTTCGTGGTTACTACCAGGACGTTTACCGTCTTCAT	1	0.000208424
AATATTTTTGACGACGCTTCT_TTTGTTGCCGGTATTACTCGTGGTAGTATTACCTAT_GCTTTCCGTGGTCCGTCTCGTCCGCATGAC	1	0.000208424
AATATTTTTGACGACGCTTCT_TTTGTTGCCACTATTAGTCGTGGTGGTACTACCTAT_GTTCTGCGTGTTGAAGACTACTACCATTAC	1	0.000208424
AATATTTTTGACGACGCTTCT_CTTGTTGCCGGTATTGGTTTCGGTGCTAGTACCTAT_GTTGACCCGGACTCTTACCGTGACTTTGCT	1	0.000208424
AATATTTTTGACGACGCTTTC_CTTGTTGCCAGTATTAGTACTGGTAATACCTAT_GTTGGTGGTTACCCGAAAGACGACGACTACACTGACTTTTCT	1	0.000208424
AATATTTTTGACGACGCTTTC_TTTGTTGCCACTATTGATGACGGTGGTAATACCAAT_GTACTCTCTTTCT	1	0.000208424
AATATTTTTGACGACGCTTTC_TTTGTTGCCACTATTGGTTACGGTGCTAGTACCAAT_GCTTACACTTACTACCCGTACATCCTTTAC	1	0.000208424
AATATTTTTGACGACGCTTTC_TTTGTTGCCGCTATTAATCGTGGTAGTACTACCAAT_GTTCCGTACGACCATCTGTGGGACTTTCAG	1	0.000208424
AATATTTTTGACGACGGTATC_CTTGTTGCCAGTATTACTTACGGTAGTATTACCAAT_GTTACTGAATCTATCCATCTGTACCTTACT	1	0.000208424
AATATTTTTGACGACGGTACT_TTTGTTGCCGCTATTGGTTCTGGTGGTAATACCAAT_GCTGCTTACTACCCGACTCTGTCTCTTTTC	1	0.000208424
AATATTTTTGACGACGGTACT_TTTGTTGCCAGTATTACTGACGGTACTATTACCAAT_GCTACTTCTGCTTACTACTCTGTTTACGCTTCTGGTTATGAC	1	0.000208424
AATATTTTTGACGACGGTACT_CTTGTTGCGGTATTGGTCAGGGTGCTAGTACCAAT_GCTCCGTACACTCAGGTTGTTGGTCATTCT	1	0.000208424
AATATTTTTGACGACGGTACT_CTTGTTGCGGTATTACTCGTGGTGGTACCTAT_GCTGACTGGTCTACTAACGGTCTGCATGCT	1	0.000208424
AATATTTTTGACGACGGTACT_CTTGTTGCCGGTATTAGTTCTGGTGGTATTACCAAT_GCTTCGACCGTCATTACCGTTCTCATCAG	1	0.000208424
AATATTTTTGACGACGGTACT_CTTGTTGCCGGTATTACTTGGGGTAGTACTACCAAT_GCTGCTTCTACTGTTACTTACCCGCTTGAC	1	0.000208424
AATATTTTTGACGACGGTACT_CTTGTTGCCGCTATTGCTGCTGGTGCTAGTACCTAT_GTTACTACTGCTAAATACGTTGTTCTTCAG	1	0.000208424
AATATTTTTGACGACGGTACT_CTTGTTGCCGCTATTGATGTTGGTACTACTACCTAT_GCTGGTGACTGGGTTCATCAGTACCTTACT	1	0.000208424
AATATTTTTGACGACGGTACT_CTTGTTGCCACTATTAGTTTCGGTGGTACTACCTAT_GTTTACTCTAAATACCTGATCGAAAACGTTTACTACCTTATC	1	0.000208424
AATATTTTTGACGACGGTACT_CTTGTTGCCACTATTAATCAGGGTACTAGTACCAAT_GTTCATGTTTACGACCGTTTTGAC	1	0.000208424
AATATTTTTGACGACGGTACT_CTTGTTGCCACTATTAATCAGGGTACTAGTACCAAT_GTTCAGGTTTACGACCGTTTTGAC	1	0.000208424
AATATTTTTGACGACGGTAAC_TTTGTTGCCAGTATTAATTACGGTGGTACTACCAAT_GCTTCTGCTCTGGACCTGGGTGGTTCTTGGACTTACCTTGAC	1	0.000208424
AATATTTTTGACGACGCTTAC_CTTTGCCGGTATTGGTGTTGGTGGTACTACCTAT_GCTTACGGTAACTACATCTACTGGATCGACTTCTTTGGT	1	0.000208424
AATATTTTTGACGACGACTAC_TTTGTTGCCAGTATTGGTCTGGGTGCTATTACCAAT_GTTATCATCCAGTACTACACTCAGCAT	1	0.000208424
AATATTTTTGACGACGCTTAC_TTTGTTGCCACTATTAATCGTGGTGGTACTACCAAT_GCTGGTGACGCTCCGTACTCTGTTTACCTGAACTCTTATTCT	1	0.000208424
AATATTTTTGACGACGCTTAC_TTTGTTGCCACTATTACTACTGGTAGTAATACCAAT_GCTTACGACTACGTTCGTTACATCAAATACTACCCGTTCTACGGTTATGTT	1	0.000208424
AATATTTTTGACGACGCTTCT_CTTGTTGCCGGTATTAATTTCGGTACTATTACCTAT_GTTGTTGACGACTACTACGCTTTCTATGAC	1	0.000208424
AATATTTTTGACGACGCTTCT_CTTGTTGCCGCTATTGCTTCTGGTGCTATTACCTAT_GTTCCGTACATCGACGACAACGACCATACT	1	0.000208424
AATATTTTTGACGACGCTTCT_CTTGTTGCCGCTATTGATTACGGTGGTACTACCAAT_GTTGACCTGCTGGGTGGTTCTTCTTTTTAC	1	0.000208424
AATATTTTTGACGACGCTTCT_CTTGTTGCCAGTATTAGTAACGGTACTAGTACCAAT_GCTTCTGACGACTACGGTTACATCCATCAT	1	0.000208424
AATATTTTTGACGACGCTTAT_TTTGTTGCCGGTATTAATGTTGGTACTACTACCAAT_GTTTCTTACGGTTCTTCTAAATGGCTTCGT	1	0.000208424
AATATTTTTGACGACGCTTAC_TTTGTTGCCGGTATTGCTTACGGTGGTAGTACCAAT_GTTTCTACTTCTTACGTTATCGCTACTCGTGACATCCTTTAC	1	0.000208424
AATATTTTTGACGACGCTTAC_TTTGTTGCCGCTATTGGTGACGGTGCTAGTACCAAT_GCTTACCCGGGTACTGGTTGGACTCCGGACTACTACCTTGGT	1	0.000208424
AATATTTTTGACGACGCTTAC_CTTGTTGCCGCTATTGCTGACGGTGGTATTACCAAT_GTTGCTGGTTCTTACGGTGTTGCTTTTCGT	1	0.000208424
AATATTTTTGACGACGCTTAC_TTTGTTGCCGCTATTAATCTGGGTACTAATACCAAT_TACCCGGACGTTTCTTACTTTGCT	1	0.000208424
AATATTTTTGACGACGCTTAC_TTTGTTGCCAGTATTGGTGCTGGTGCTACTACCAAT_GCTTACGGTTACCCGCGTTCTCCGCGTGCTCCGGGTTTCTATGGT	1	0.000208424
AATATTTTTGACGACGCTTAC_TTTGTTGCCAGTATTGGTGCTGGTAGTACTACCAAT_GCTTACTACACTGAAGTTTGGGGTTATGCT	1	0.000208424
AATATTTTTGACGACGCTTAC_TTTGTTGCCAGTATTGATCTGGGTACTACTACCAAT_GCTGACCGTGACCTGCTGATCCCGGACGCTGTTGACTTTGAA	1	0.000208424
AATATTTTTGACGACGCTTAC_TTTGTTGCCAGTATTAATCAGGGTGCTACTACCTAT_GTTGAATACCCTCGTTCTGTTTCTTAAGAC	1	0.000208424
AATATTTTTGACGACGCTTAC_TTTGTTGCCACTATTGGTCCGGGTGGTTGTACCAAT_GCTAACAAACGTGCTCAGGGTAACTGGTACTACACTTATCCG	1	0.000208424
AATATTTTTGACGACGCTTAC_TTTGTTGCCACTATTGCTTACGGTGTAATACCTAT_GCTTACCTGGGTACTGGTGGTGACTATTCT	1	0.000208424
AATATTTTTGACGACGCTTAC_TTTGTTGCCACTATTGCTTACGGTAGTAATACCAAT_GCTTCTTACTTCACTTCTATCGCTTATTCT	1	0.000208424
AATATTTTTGACGACGCTTAC_TTTGTTGCCACTATTGCTAACGGTAGTACTACCTAT_GCTCGTAACCGTGGTACTTCTGGTCTTATC	1	0.000208424
AATATTTTTGACGACGCTTAC_TTTGTTGCCACTATTAATGGTGGTACTAATACCAAT_GTTGACGCTCTGGCTTACTACGTTCATGAC	1	0.000208424
AATATTTTTGACGACGACTAC_CTTGTTGCCAGTATTAGTCATGGTACTAGTACCAAT_GCTGACTCTGTTCCGCCGTTGGTCTTTCT	1	0.000208424
AATATTTTTGACGACGACTAC_CTTGTTGCCAGTATTGGTGGTGGTGCTATTACCTAT_GCTTACGACGCTACTGGTTACCGTTATTAC	1	0.000208424
AATATTTTTGACGACGACTAC_CTTGTTGCCAGTATTGGTGTTGGTAGTAATACCAAT_GTTGGTGACCTGGTTGGTACTCCGTTTTAC	1	0.000208424
AATATTTTTGACGACGCTACT_TTTGTTGCCGGTATTGATGGTGGTAGTAATACCAAT_GTTGACTACAACCTGGTTGACTACGGTAACTACTTTTAC	1	0.000208424
AATATTTTTGACGACGCTACT_TTTGTTGCCGGTATTGCTGACGGTGCTACTACCTAT_GTTGTTGGTACTGACCAGGAATACTGGGTTAACTCTGTTCATCGT	1	0.000208424
AATATTTTTGACGACGCTATC_CTTGTTGCCACTATTGCTGACGGTACTATTACCAAT_GCTTACCTGTCTGGTATCCCGCATCTTCCG	1	0.000208424
AATATTTTTGACGACGCTGAC_CTTGTTGCCAGTATTAGTCGTGGTGGTACTACCTAT_GCTCCGGGTTACGTTGGTAAACGTAACACTGGTCCGTATGTT	1	0.000208424
AATATTTTTGACGACGCTGAC_CTTGTTGCCAGTATTACTGCTGGTGGTACTACCAAT_GCTCCGTACTACCAGTTCGGTTACCATTAC	1	0.000208424
AATATTTTTGACGACGCTGAC_CTTGTTGCCACTATTACTGACGGTGCTATTACCTAT_GCTGCTTTCGACGCTTACGACGGTACTTGGTACGACCATGAC	1	0.000208424
AATATTTTTGACGACGCTGACC_TTTGTTGCCGGTATTACTCGTGGTGCTATTACCTAT_GTTCGTCCGGCTATCGACACTCTGTACGCTACTGCTTATTC	1	0.000208424
AATATTTTTGACGACGCTCTG_TTTGTTGCCGGTATTGATTACGGTGCTACTACCAAT_GCTGGTTCTGTTATCGACATCAACCCGACTTCTTACCATACT	1	0.000208424
AATATTTTTGACGACGCTCGT_TTTGTTGTGGTGGTGGTACTAGTACCAAT_GTTGGTGTTAACGACTACTACTCCTTGTT	1	0.000208424
AATATTTTTGACGACGCTCGT_TTTGTTGCCGGTATTGCTTCTGGTACTACTACCAAT_GTTTACCAGGCTCAGGAAGGTCCGCATGCT	1	0.000208424
AATATTTTTGACGACGCTCGT_TTTGTTGCCGGTATTAGTTACGGTGCTACTACCAAT_GCTTACGGTGACGTTGACGGTTCTCATTGG	1	0.000208424
AATATTTTTGACGACGCTCGT_TTTGTTGCCGGTATTAGTCGTGGTAGTAATACCAAT_GTTCCGTACTGGTACGACGACGACCATACT	1	0.000208424
AATATTTTTGACGACGCTCGT_TTTGTTGCCGCTATTGCTCCGGGTACTAGTACCAAT_GTTGCTCGTTACCGTGAAGCTGTTCATTCT	1	0.000208424
AATATTTTTGACGACGCTCGT_CTTGTTGCCGGTATTGATGAAGGTGCTATTACCTAT_GTTTCTGTTGTTGCTTACCATGACCATACT	1	0.000208424
AATATTTTTGACGACGCTCGT_CTTGTTGCCGGTATAAATACTGGTAGTACTACCTAT_GCTGTTGTTGGTTCTCTGTCGTTCTTGTT	1	0.000208424
AATATTTTTGACGACGCTCGT_CTTGTTGCCACTATTAATTACGGTACTACTACCAAT_GTTTACCCGGCTCTGTCTGAACCGTATGGT	1	0.000208424
AATATTTTTGACGACGCTCCG_TTTGTTGCCGGTATTGATTACGGTAGTAGTACCAAT_GCTAACTCTGTTCGTCGTCTGGTTCTTACT	1	0.000208424
AATATTTTTGACGACGCTACT_TTTGTTGCCGGTATTAATCCGGGTGGTATTACCAAT_GTTGTTGGTGTTACTGCTGCTGGTTTTGTT	1	0.000208424
AATATTTTTGACGACGCTCCG_TTTGTTGCCGCTATTGATTACGGTAGTATTACCAAT_GTTCTGGGTTACGCTTACCGTACTTTTGCT	1	0.000208424
AATATTTTTGACGACGACTGG_TTTGTTGCCGGTATTGCTGACGGTGCTAATACCAAT_GTTTACAAAACTGTTCTGTACGCTACTTATCCG	1	0.000208424
AATATTTTTGACGACGACTTC_CTTGTTGCCACTATTGGTGTTGGTACTATTACCAAT_GTTTACGGTGGTGTTCGTTTCCATTTTTAC	1	0.000208424
AATATTTTTGACGACGCTAAC_TTTGTTGCCGCTATTGCTCACGGTGGTAGTACCAAT_GTTGCTTTCACTTGGCCGATCCGTCATGAC	1	0.000208424
AATATTTTTGACGACGCTAAC_TTTGTTGCCAGTATTGCTGCTGGTGGTACTACCTAT_GCTGGTCGTTACTACGACACTACTCATTAC	1	0.000208424
AATATTTTTGACGACGCTAAC_TTTGTTGCCACTATTACTTCGGTACTAATACCAAT_GCTGTTGCTAAATACTGGGACCTGTATGAC	1	0.000208424
AATATTTTTGACGACGCTAAC_CTTGTTGCCGGTATTGATTCTGGTGGTACTACTACCTAT_GTTAACACTTCTGACCTGGGTTGGCGTGTTGAATACTATGAC	1	0.000208424
AATATTTTTGACGACGCTAAC_CTTGTTGCCAGTATTGGTTACGGTGCTATTACCTAT_GTTGACTACACTCCGTCTTCTTCTCATGAC	1	0.000208424
AATATTTTTGACGACGCTAAC_ATTGTTGCCGCTATTACTTACGGTAGTAATACCTAT_GCTTGGGACCTGTCTTCTGACACTTACAAATACCCGTTTGGT	1	0.000208424
AATATTTTTGACGACGACTGG_CTTGTTGCCGCTATTGGTTACGGTGCTATTACCAAT_GTTAACGACTACACTAACAACTACCATGTT	1	0.000208424
AATATTTTTGACGACGCTAAA_TTTGTTGCCAGTATTGATTACGGTGGTAGTACCAAT_GCTCAGTTCTACGGTGACCAGGGTAACCATGACTACTATTAC	1	0.000208424
AATATTTTTGACGACGCTAAA_TTTGTTGCCACTATTAGTGACGGTGCTATTACCAAT_GTTACTAAAAAAGTTACTGGTTGGCTGCAGGACTACCATTCT	1	0.000208424
AATATTTTTGACGACGCGAA_CTTGTTGCCAGTATTACTTCTGGTGGTCCTACCTAT_GCTACTGCTGTTATCTACCCGCCGCTTGCT	1	0.000208424
AATATTTTTGACGACGCCCGT_TTTGTTGCCACTATTGCTGGTGGTGCTAGTACCTAT_GCTACTGACGACCGTTTCGGTCTGTACACTTTCTACCTTGTT	1	0.000208424
AATATTTTTGACGACGATTC_CTTGTTGCCACTATTGCTGCTGGTGCTATTACCAAT_GTTGCTCGTGTTTCTGCTGTTGTTCTTTGG	1	0.000208424
AATATTTTTGACGACGATATCTAC_TTTGTTGCCGGTATTAATACTGGTGGTACTACCTAT_GTTGCTCGTCCGTGGGGTACTACTTTTTGG	1	0.000208424
AATATTTTTGACGACGAC_CTTGTTGCCAGTATTGGTGTTGGTGGTAGTACCAAT_GCTTACGGTTACACTATCCGTGCTATCGGTGTTGACCATGAC	1	0.000208424
AATATTTTTGACGACGACTTC_TTTGTTGCCGGTATTGGTGTTGGTACTAGTACCTAT_GCTTGGACTACTGACGTTCTGGGTGACCCGAAAGACTTTCCG	1	0.000208424
AATATTTTTGACGACGACTTC_TTTGTTGCCGCTATTGGTTTCGGTAGTATTACCAAT_GCTCTGATCACTTACGGTACTTACACTTTCGGTACTCTTTTC	1	0.000208424
AATATTTTTGACGACGACTTC_TTTGTTGCCAGTATTGCTTACGGTGGTAATACCAAT_GCTGGTTACGCTCCGGACTCTTACCATGCT	1	0.000208424
AATATTTTTGACGACGACTTC_CTTGTTGCCACTATTGCTGTTGGTGCTACTACCAAT_GCTTACTCTGGTAAAGTTTGGCCGCATTCT	1	0.000208424
AATATTTTTGACGACGGTAAC_TTTGTTGCCACTATTGCTTACGGTGGTAGTACCTAT_GTTGAATCTGCTCATGACGTTGCTTACGAACCGGACTATCCG	1	0.000208424
AATATTTTTGACGACGCTCCG_TTTGTGCCACTATTAATCGTGGTGCTACTACCTAT_GCTCCGGTTGTTCCGGGTTTCGCTCATCTG	1	0.000208424
AATATTTTTGACGACGCTCAT_TTTGTTGCCGGTATTAGTACTGGTGCTAGTACCAAT_GTTGCTACTGGTTCTCGTATCCAGTTTCTG	1	0.000208424
AATATTTTTGACGACGACTAC_TTTGTTGCCACTATTGCTAACGGTGCTAATACCAAT_GTTACTACCGTCGTAACACTGGTTACTTCACTGGTCATCCG	1	0.000208424
AATATTTTTGACGACGACTAC_TTTGTTGCCACTATTGATGTTGGTAGTACTACCAAT_GTTGGTACTGACGCTGGTGGTATCCATTGG	1	0.000208424
AATATTTTTGACGACGACTAC_TTTGTTGCCACTATTGATACTGGTGGTATTACCAAT_GCTCAGCGTACTGACCTGCATACTTACGTTGACTACTTTCTG	1	0.000208424
AATATTTTTGACGACGACTAC_TTTGTTGCCACTATTAGTGTTGGTGGTACTACCAAT_GTTTACGCTCTGGACAACGACTACTTTGGT	1	0.000208424
AATATTTTTGACGACGACTAC_TTTGTTGCCACTATTACTGGTGGTGGTATTACCTAT_GTTTGGCTGTACTACGGTGTTTCTCTTCTG	1	0.000208424
AATATTTTTGACGACGACTAC_CTTGTTGCCGGTATTGCTAACGGTGCTAATACCAAT_GTTGACCCGCCGACTTCTGACCGTTGGTCTGGTACTGACCCGCATGCT	1	0.000208424
AATATTTTTGACGACGACTC_TTTGTTGCCACTATTGGTTGGGGTGCTAATACCAAT_GCTTCTCCGGCTCTGGACATCTGGCTTCCG	1	0.000208424
AATATTTTTGACGACGACTAC_CTTGTTGCCGGTATTGATGGTGGTAGTACTACCTAT_GTTGACGTTCCGGTTGGTGGTGACACTCTGTCTAACTTTCTG	1	0.000208424
AATATTTTTGACGACGACTAC_CTTGTTGCCGGTATTGATGACGGTACTATTACCTAT_GTTCAGCCGTACGACCAGGCTGCTGGTGGTACTGACCTTTCT	1	0.000208424
AATATTTTTGACGACGACTAC_CTTGTTGCCGGTATTAGTCTGGTAGTAGTACCAAT_GTTGACTCTCAGCGTGACATCTACTATCTG	1	0.000208424
AATATTTTTGACGACGACTAC_CTTGTTGCCGGTATTACTACTGGTACTAATACCTAT_GCTTCTGACCGTACTGGTGAAGCTTATTC	1	0.000208424
AATATTTTTGACGACGACTAC_CTTGTTGCCGGTATTACTAAAGGTGGTAGTACCAAT_GCTTCTGACGCTGCTTTCTACTACCTGGGTGACCAGTTTGGT	1	0.000208424
AATATTTTTGACGACGACTAC_CTTGTTGCCGCTATTGGTCAGGGTGGTACTACCAAT_GTTGGTCTGTACGGTGAATACACTCGTGGTCGTCGTTATGAC	1	0.000208424
AATATTTTTGACGACGACTAC_CTTGTTGCCGCTATTGCTTACGGTACTATTACCTAT_GCTCAGTCTCAGGGCGAATACTGGCATCCG	1	0.000208424
AATATTTTTGACGACGACTAC_CTTGTTGCCGCTATTGATGCTGGTACTACTACCTAT_GCTCGTTCTGACACTTACTACTGGCCGGACCGTTACCTTGGT	1	0.000208424
AATATTTTTGACGACGACTAC_CTTGTTGCCGCTATTACTGGTGGTGCTAATACCAAT_GCTACTCAGGAAGATGACGACCAGTTTGAA	1	0.000208424
AATATTTTTGACGACGACTAC_CTTGTTGCCGCTATTACTCGTGGTGCTATTACCTAT_GCTTACTACATCCATTACCGTGTTTCATCCGACTACCTTGAC	1	0.000208424
AATATTTTTGACGACGACTAC_TTTGTTGCCACTATTGCTCCGGGTACTACTACCAAT_GCTTACCGTGTTCATTCTCCGAACTACGAAGGTACTCTTTAC	1	0.000208424
AATATTTTTGACGACGCTCCG_CTTGTTGCCGGTATTGTTATCGGTGGTACTACCAAT_GTTTACTACGACCGTATCGACACTGACTCTTACCTGCCTTAC	1	0.000208424
AATATTTTTGACGACGACTAC_TTTGTTGCCACTATTGCTTACGGTAGTAGTACCAAT_GCTCGTCTGTACGCTATCTACGGTCATTTC	1	0.000208424
AATATTTTTGACGACGACTAC_TTTGTTGCCAGTATTACTTACGGTACTACTACCAAT_GCTGGTGTTCGTCCGCAGTACGGTTTTTGG	1	0.000208424
AATATTTTTGACGACGCTCAT_CTTGTTGCCGCTATTGATCCGGGTACTAATACCAAT_GTTCGTTACGGTAAATACCCGTCTCATGTT	1	0.000208424
AATATTTTTGACGACGCTCAT_CTTGTTGCCAGTATTGCTACTGGTGGTAATACCTAT_GTTTACGTTTACCTGCTGTGGGACCAGGCTTCTCTTACT	1	0.000208424
AATATTTTTGACGACGCTCAG_TTTGTTGCCGATTAATGACGGTAGTAATACCAAT_GCTGGTAACTACGGTGACGGTCCGCATGAC	1	0.000208424
AATATTTTTGACGACGCTCAG_CTTGTTGCCAGTATTGGTGGTGGTACTAATACCAAT_GTTGGTAAACCGGACGGTATCACTCTTGAC	1	0.000208424
AATATTTTTGACGACGCTCAG_CTTGTTGCCACTATTAATTACGGTGGTAGTACCTAT_GTTGGTGGTGACGCTATCGCTGACCATCCG	1	0.000208424
AATATTTTTGACGACGCTATC_TTTGTTGCCGCTATTAATAACGGTACTAGTACCAAT_GTTGGTGACCGTGACGAATCTGACTATATC	1	0.000208424
AATATTTTTGACGACGCTATC_CTTGTTGCCGGTATTGATTCTGGTGGTAGTACCAAT_GTTGTTCGTGACTGGGCTCTGGGTCTGGACTACTCTTTGAA	1	0.000208424
AATATTTTTGACGACGCTATC_CTTGTTGCCGCTATTGCTCTGGGTGGTAATACCTAT_GCTATCGCTCGTCGTCCGTCTCCGTATTCT	1	0.000208424
AATATTTTTGACGACGCTATC_CTTGTTGCCGCTATTAATCGTGGTGCTAATACCTAT_GTTCGTTACATCTACGTTTACCAGTATATC	1	0.000208424
AATATTTTTGACGACGACTGG_TTTGTTGCCACTATTAATGGTGGTGCTACTACCAAT_GTTGTTTCGAAAACTACCCGACTTATGAC	1	0.000208424
AATATTTTTGACGACGACTGG_CTTGTTGCCGCTATTACTTACGGTGCTAATACCAAT_GTTGGTTACTCTCAGCGTGGTGGTGTTTCTGGTACTTATCAG	1	0.000208424
AATATTTTTGACGACGCTGAC_CTTGTTGCCGCTATTAGTCGTGGTGGTACTACCAAT_GTTGTTTTCGGTGACGCTAAACCGGAAGCTCTGTACCATCAG	1	0.000208424
AATATTTTTGACGACGACTAC_TTTGTTGCCACAATTGGTGTTGGTAGTATTACCTAT_GTTAAATACCAGCGTCTGGTTTACGACTACGTTTACCATGGG	1	0.000208424
AATATTTTTGACGACGACTAC_TTTGTTGCCAGTATTGCTTCTGGTACTAATACCAAT_GCTTACCAGAACGAATATACTAACTTTGAC	1	0.000208424
AATATTTTTGACGACGACTAC_TTTGTTGCCAGTATTGCTGGTGGTGCTATTACCAAT_GCTCCGTACGACTACAACGGTCAGTATGAC	1	0.000208424
AATATTTTTGACGACGACTAC_TTTGTTGCCAGTATTGCTGGTGGTGCTATTACCAAT_GCTCCGTACGACTACAACGGTCAGAATGAC	1	0.000208424
AATATTTTTGACGACGACTAC_TTTGTTGCCAGTATTGATTACGGTACTACTACCAAT_GTTACTGTTTCTGACGTTTACCGTTACTACGACTACCATTAC	1	0.000208424
AATATTTTTGACGACGACTAC_TTTGTTGCCACTATTGGTCCGGGTGCTACTACCAAT_GTTTTCTCTCTGCGTTCTCCGTACTATTCT	1	0.000208424
AATATTTTTGACGACGGTAAC_TTTGTTGCCACTATTGATGGTGGTACTAATACCAAT_GTTTGGGACGAATACTTCTCTGCTTACTACTACGACTTTCAG	1	0.000208424
AATATTTTTGACGACGGTAAC_CTTGTTGCCGGTATTGATGTTGGTGGTAATACCTAT_GCTGTTCGTTACTACACTGACCTGTTTTAC	1	0.000208424
AATATTTTTGACGACGGTAAC_CTTGTTGCCGGTATTAATTACGGTGCTAATACCTAT_GTTGGTCTGGGTTCTGACCGTGTTGACCGGTTACATTTTTTAC	1	0.000208424
AATATTTTTGACGGTACTATC_TTTGTTGCCAGTATTAATACTGGTGCTACTACCTAT_GTTGACTACCGTTCGT	1	0.000208424
AATATTTTTGACGGTACTATC_TTTGTTGCCGCTATTGATGACGGTACTAATACCAAT_GCTTACTGGGACGACGACACTTACTTTACT	1	0.000208424
AATATTTTTGACGCTATCATC_CTTGTTGCCGCTATTAGTGACGGTGGTAGTACCAAT_GTTAAATACTACACTGTTTACGCTCCGTACTTCGGTTATGCT	1	0.000208424
AATATTTTTGACGGTACTCTG_CTTGTTGCCACTATTAATTACGGTACTATTACCAAT_GTTGTTGGTGGTGACGACTACGCTCGTTCTCATAAC	1	0.000208424
AATATTTTTGACGGTACTGAC_TTTGTTGCCGCTATTACTCTGGGTGGTACTACCTAT_GTTCCGTCTTACCCGTACCCGTTCCAGGGTCGTTTCTTTGAC	1	0.000208424
AATATTTTTGACGGTACTGAC_TTTGTTGCCGCTATTAATCATGGTGCTAATACCAAT_GTTTCTTCTTACGGTGGTTACGACCGTATCTACTACTATTAC	1	0.000208424
AATATTTTTGACGGTACTGAC_TTTGTTGCCAGTATTGATGTTGGTAGTAGTACCAAT_GCTCGTTACGGTTACTACTCTTACCATTAC	1	0.000208424
AATATTTTTGACGGTACTGAC_TTTGTTGCCAGTATTGATGCTGGTAGTATTACCTAT_GCTCCGGACCATCAGGCTTACACTTACCGTCTGGGTTTTTCT	1	0.000208424
AATATTTTTGACGGTACTGAC_TTTGTTGCCAGTATCGATGTTGGTAGTAGTACCAAT_GCTCGTTACGGTTACTACTCTTACCATTAC	1	0.000208424
AATATTTTTGACGGTACTGAC_TTTGTTGCCACTATTGATTCTGGTAGTACTACCAAT_GTTAACCCGTCATCAACACTGACGGTTCTGACCTGCATGAC	1	0.000208424
AATATTTTTGACGGTACTGAC_TTTGTTGCCACTATTAGTGACGGTACTAGTACCAAT_GCTGGTTACCAGTACTTCGGTGGTTTTCCG	1	0.000208424
AATATTTTTGACGGTACTGAC_TTTGTTGCCACTATTAATTCTGGTAGTACTACCAAT_GTTAACCCGTCATCAACACTGACGGTTCTGACCTGCATGAC	1	0.000208424
AATATTTTTGACGGTACTGAC_CTTGTTGCCAGTATTGGTACTGGTACTACTACCTAT_GTTACTTTCTCTGACCTGCCGTACCTGCTGACTTGGTATTAC	1	0.000208424
AATATTTTTGACGGTACTGAC_CTTGTTGCCACTATTGATGACGGTACTATTACCAAT_GCTCCGGGTCCGGACAAATCTTACTTTTAC	1	0.000208424
AATATTTTTGACGGTACTGAA_TTTGTTGCCGGTATTAGTAACGGTACTAATACCAAT_GCTACTACTCCGCCGGAAGACGACACTTACGACGCTTTTGGT	1	0.000208424
AATATTTTTGACGGTACTGAA_TTTGTTGCCAGTATTGCTTACGGTAGTATTACCAAT_GCTTACGGTACTTTCGGTCAGGCTGTTATCTACCCGTATGGT	1	0.000208424
AATATTTTTGACGGTACTCTG_CTTGTTGCCACTATTGGTTTCGGTACTATTACCAAT_GCTGGTCCGGACGAAGACAACGACCATTGG	1	0.000208424
AATATTTTTGACGGTACTAAC_CTTGTTGCCGCTATTACTCGTGGTGGTACTACCTAT_GCTCCGTACGACAACCGTGTCTGGAAAACGGTCGTTTTGGT	1	0.000208424
AATATTTTTGACGGTACTCGT_TTTGTTGCCGGTATTAGTGACGGTGGTAATACCAAT_GCTATCTACGCTCCGCCGACTGACCATTACGACGAACATTCT	1	0.000208424
AATATTTTTGACGGTACTAAC_CTTGTTGCCGCTATTACTGGTGGTACTACTACCAAT_GCTGCTTCTACTTTCGACTCTCTCATCGT	1	0.000208424
AATATTTTTGACGGTACTAAC_TTTGTTGCCACTATTGATTACGGTGGATTACCAAT_GCTGTTGCTGACCCGGGTTACAAACATTAC	1	0.000208424
AATATTTTTGACGGTACTATC_CTTGTTGCCAGTATTGATATCGGTGCTACTACCTAT_GCTGCTCCGATCCAGCTGTCTAACTATTAC	1	0.000208424
AATATTTTTGACGGTACTATC_CTTGTTGCCACTATTGATATCGGTACTATTACCAAT_GTTGACCTGGGTACTGGTGGTCGTTTTGCT	1	0.000208424
AATATTTTTGACGGTACTATC_CTTGTTGCCACTATTGATACTGGTAGTACTACCTAT_GTTGACTTCGGTGACTACTACAAACATCTG	1	0.000208424
AATATTTTTGACGGTACTATC_CTTGTTGCCACTATTAGTTACGGTAGTATTACCTAT_GTTCATCGTTCTGGTTTCTACAAATTTACT	1	0.000208424
AATATTTTTGACGGTACTACT_TTTGTTGCCGGTATTAATTACGGTGCTACTACCAAT_GTTACTGACCTGGGTTCGACATCGACAACTTTATC	1	0.000208424
AATATTTTTGACGGTACTACT_TTTGTTGCCGCTATTGGTCGTGGTACTACTACCAAT_GTTTACTCTGACGGTGTTTACTACTACAAAGGTGGTCATTCT	1	0.000208424
AATATTTTTGACGGTACTACT_TTTGTTGCCAGTATTGATGGGGTGCTACTACCTAT_GCTTGGCGTCATTACGAAACTCTGGTTTACGACCAGCATTCT	1	0.000208424
AATATTTTTGACGGTACTATC_TTTGTTGCCAGTATTGGTTCTGGTACTACTACCTAT_GTTCCGGTTGACCGTTCTTTCCGTCTTTAC	1	0.000208424
AATATTTTTGACGGTACTACT_TTTGTTGCCAGTATTACTGACGGTACTAATACCTAT_GCTTTCGAAGACCTGGCTACTACTACTACTCCGCGTCATGAC	1	0.000208424
AATATTTTTGACGGTACTACT_TTTGTTGCCACTATTGCTGTTGGTGCTAGTACCTAT_GCTCAGTGGTACCAGACTTACCGTGGTGGTGTTAAACATCCG	1	0.000208424
AATATTTTTGACGGTACTACT_CTTGTTGCCGGTATTACTGAAGGTACTAGTACCAAT_GTTGCTTACCGTTACGGTGTTGACCTTAAC	1	0.000208424
AATATTTTTGACGGTACTACT_CTTGTTGCCGCTATTGATCCGGGTACTACTACCTAT_GTTTCCTACCTGGGTTTCTACCGTTTTTTC	1	0.000208424
AATATTTTTGACGGTACTACT_CTTGTTGCCACTATTGCTGACGGTACTATTACCAAT_GCTGGTCATGAAGACCAGTTCACTGGTAACGTTGAACTTTAC	1	0.000208424
AATATTTTTGACGGTACTAAC_TTTGTTGCCGGTATTGGTTACGGTACCATTACCAAT_GCTTACACTCCGACTGACACTGTTCTTCGT	1	0.000208424
AATATTTTTGACGGTACTAAC_TTTGTTGCCGCTATTGATTACGGTGCTATTACCTAT_GCTTACCGTGACCAGGAAGTTGGTTTTTTC	1	0.000208424
AATATTTTTGACGGTACTAAC_TTTGTTGCCACTATTGGTTACGGTGCTAGTAACCTAT_GTTGGTCATCAGGCTCGTGAACCGTACCAGCCGCTGCTTCCG	1	0.000208424
AATATTTTTGACGGTACTAAC_TTTGTTGCCACTATTGGTGTTGGTACTATTACCAAT_GTTTGGGCTGGTGACACTTACACTTACACTGGTAACTTTACT	1	0.000208424
AATATTTTTGACGGTACTAAC_CTTGTTGCCGGTATTACTTACGGTACTAGTACCTAT_GTTATCGACGGTTCTTTCAAATGGCATTAC	1	0.000208424
AATATTTTTGACGGTACTATC_CTTGTTGCCGCTATTGGTGCTGGTGGTAGTACCTAT_ATTGGTTACTGGCAGGGTTCTTACAACCCGTACGCTTATTCT	1	0.000208424
AATATTTTTGACGGTACTATC_TTTGTTGCCGGTATTGGTCTGGGTAGTAATACCAAT_GTTATCGGTCCGGGTGACATCACTGGTGTTGCTGCTTTTGGT	1	0.000208424
AATATTTTTGACGGTACTCGT_TTTGTTGCCGCTATTACTTACGGTACTAGTACCAAT_GTTTACCTGTACTACGCTATCTACTACTCTTCTTACCTTTAC	1	0.000208424
AATATTTTTGACGGTAACCGT_CTTGTTGCCAGTATTGGTTACGGTAGTAATACCAAT_GTTTCTTACTCTGCTATCCAGGACATCAACTACGGTCATCTG	1	0.000208424
AATATTTTTGACGGTAACCGT_CTTGTTGCCACTATTGCTTCTGGTACTAATACCAAT_GCTTCTGTACGTTGGTAACCCGCTGTCTGGTGTTTCTTTTTCT	1	0.000208424
AATATTTTTGACGGTAACCAT_CTTGTTGCGCTATTAATTCTGGTAGTAGTACCAAT_GTTCCGCAGTACACTGGTGGTCGTTACTCACTGACTATCAG	1	0.000208424
AATATTTTTGACGGTAACCAT_CTTGTTGCCGCTATTGCTTACGGTGGTAATACCTAT_TTTCTCAGGACTTCTTCGGTGAATATGCT	1	0.000208424
AATATTTTTGACGGTAACCAG_TTTGTTGCCAGTATTGCTGACGGTAGTAATACCTAT_GCTCTGCCGCTGGAACAGGAAGGCCGTACTTGACGCTTACCATCGT	1	0.000208424
AATATTTTTGACGGTAACCAG_TTTGTTGCCAGTAGTGCTGACGGTAGTAATACCTAT_GCTCTGCCGCTGGTACAGGAAGGTCGTACTTGACGCTTACCATCGT	1	0.000208424
AATATTTTTGACGGTAACCAG_TTTGTTGCCACTATTGCTCTGGGTAGTATTACCTAT_GCTGGTTACCCGCCGTACGACTACTATGTT	1	0.000208424
AATATTTTTGACGGTAACATC_CTTGTTGCCACTATTGGTCCGGGTGGTAATACCAAT_GTTCAGCCGGCTTACGTTGTTCTGCTTTTC	1	0.000208424
AATATTTTTGACGGTACCCG_TTTGTTGCCGCTATTGCTGAAGGTGCTAATACCAAT_GCTGAATACTCTGTTATCTCTCAGCATTAC	1	0.000208424
AATATTTTTGACGGTAACACT_CTTGTTGCCAGTATTAGTCGTGGTAGTAATACCAAT_GTTTCTTCTTGGGACGCTTACGTTTTACT	1	0.000208424
AATATTTTTGACGGTAACACC_CTTGTTGCCAGTATTGATTCTGGTGGTAATACCAAT_GCTCCGTACCAGACTAAACCGGTTCATACT	1	0.000208424
AATATTTTTGACGGTAACAAC_TTTGTTGCCGGTATTAATGTTGGTACAATACCAAT_GTTCGTGGTGACTGGTCTCCGTTCTTTCCG	1	0.000208424
AATATTTTTGACGGTAACAAC_CTTGTTGCCGCTATTAGTGCTGGTGCTATTACCAAT_GCTTCTGACGTTTGGAACGCTTACAACACTGTTTACCTTATC	1	0.000208424
AATATTTTTGACGGTAACAAA_TTTGTTGCCGGTATTGGTTACGGTGGTACTACCTAT_GCTTACAACACTTACTACGAAGCTGTTGAACGTGCTCATGTT	1	0.000208424
AATATTTTTGACGGTAACAAA_TTTGTTGCCAGTATTAATTCTGGTGGTAATACCAAT_GTTCCGGCTGACCCGACTGCTGTTCTTCCG	1	0.000208424
AATATTTTTGACGGTAAATTC_TTTGTTGCCGGTATTGGTAAAGGTAGTATTACCTAT_GTTTACTACACTTGGTACTACCGTCTTTAC	1	0.000208424
AATATTTTTGACGGTAAATTC_CTTGTTGCCGCTATTGGTCCGGGTACTAATACCAAT_GTTCGTCGTCATCTGACTCGTACTTATGCT	1	0.000208424
AATATTTTTGACGGTAACCGT_CTTGTTGCCGGTATTGGTTACGGTACTATTACCAAT_GCTCGTTCTGACTACGTTCAGAACTTTGTT	1	0.000208424
AATATTTTTGACGGTACTCGT_TTTGTTGCCGCTTTAATGACGGTAGTAGTACCTAT_GCTCCGCCGCCGGACGCTAACTGGTACCGTTACGACTTTGAA	1	0.000208424
AATATTTTTGACGGTAACCTG_TTTGTTGCCACTATTGCTTCTGGTAGTACTACCAAT_GTGGTTGGACTGACGCTGAAGGTCATGAC	1	0.000208424
AATATTTTTGACGGTAACGAC_CTTGTTGCCAGTATTGATCATGGTAGTATTACCAAT_GTTGTTACTTACGCTACTGCTTACTATGGT	1	0.000208424
AATATTTTTGACGGTACTCGT_TTTGTTGCCAGTATTGATCAGGGTGCTAATACCAAT_GCTCGTGTTGACTACATCAAAAAATTTTCT	1	0.000208424
AATATTTTTGACGGTACTCGT_TTTGTTGCCACTATTGGTCATGGTAGTAGTACCTAT_GTTGCTGACGCTGACATCGACACTCATGCT	1	0.000208424
AATATTTTTGACGGTACTCGT_CTTGTTGCCACTATTAATGGTGGTGGTACTACCTAT_GCTTGGCGTGACTACTCTTGGTACCTGACTGACGCTTATTAC	1	0.000208424
AATATTTTTGACGGTACTCCG_TTTGTTGCCGCTATTGCTACTGGTAGTACTACCAAT_GCTTACGACATCACTGCTTACACTATCCTGTGGTACCTTTGG	1	0.000208424
AATATTTTTGACGGTACTCCG_TTTGTTGCCAGTATTGCTGACGGTGCTATTACCTAT_GTTCAGTCTAACCTGGTTTACACTTCTTGGAAATGGTTTCAG	1	0.000208424
AATATTTTTGACGGTACTCCG_CTTGTTGCCGGTATTACTCTGGGTAGTATTACGAAT_GTCTGAACAAAGGTGCTTACGGTGACGGTGGTTACTATGAC	1	0.000208424
AATATTTTTGACGGTACTCCG_CTTGTTGCCACTATTACTTCTGGTACTAATACCTAT_GCTTACCCGCCGGCTTACGCTGACTACCGTTATGACCATGAC	1	0.000208424
AATATTTTTGACGGTACTCAG_TTTGTTGCCACTATTGATCGTGGTGGTAATACCAAT_GTTATCAAAATCCACTACGTTCCGCATCTGTGGGACTTTCCG	1	0.000208424
AATATTTTTGACGGTACTCAG_TTGTTGCCGGTATTGCTTACGGTGCTACTACCAAT_GTTGACTGGTTCATACGACACTGCTCAGTACCCGCATGTT	1	0.000208424
AATATTTTTGACGGTACTCAG_CTTGTTGCCACTATTGATATCGGTGGTATTACCAAT_GCGCT	1	0.000208424
AATATTTTTGACGGTACTCAG_CTTGTTGCAACTATTGATTACGGTGCTAGTACCAAT_GTTGTTCGTGGTCATGACCTGCCGGGTGACCGTAACCTTATC	1	0.000208424
AATATTTTTGACGGTACTAAA_TTTGTTGCCAGTATTACTCGTGGTGGTACTACCTAT_GCTGGTCTGTACTCTTCTCAGACTCATCCG	1	0.000208424
AATATTTTTGACGGTACTAAA_CTTGTTGCCGGTATTGGTCCGGGTGCTAGTACCAAT_GCTCAGTTCGACCGTATCTACGGTTATGAC	1	0.000208424
AATATTTTTGACGGTACTAAA_CTTGTTGCCAGTATTACTGACGGTGGTAATACCTAT_GTTGACGTTGACGGTTTCTACTGGCTTTCT	1	0.000208424
AATATTTTTGACGGTAACATC_CTTGTTGCCAGTATTACTTCTGGACTACCAAT_GCTGTTTCTCATACTTACCCGAAACTTACT	1	0.000208424
AATATTTTTGACGGTAACGAC_TTTGTTGCCAGTATTGATTACGGTAGTACTACCAAT_GTTTCTGTTGACGTTCCGGGTCCGATTCT	1	0.000208424
AATATTTTTGACGGTAACGAC_TTTGTTGCCAGTATTAATGGTGGTACTACTACCTAT_GTTCAGGTTCGTTACGTTTACTCTTTTCCG	1	0.000208424
AATATTTTTGACGGTAACGAC_CTTGTTGCCAGTATTAGTCCGGGTACTAGTACCAAT_GTTGCTTCTGCTCGTGACGACGTTTACGTTACTTACCTTATC	1	0.000208424
AATATTTTTGACGACGCTACT_CTTGTTGCCACTATTACTGCTGGTGGTATTACCTAT_GGTTTACCCGCATATCGGTTACATCGGTGGTTACTGGTATGAC	1	0.000208424
AATATTTTTGACGGTACTATC_CTTGTTGCCGGTATTAGTTCTGGTACTAGTACCTAT_GCTTGGTACTACCCGGTTGGTGACGGTTGGTTCGCTTATGGT	1	0.000208424
AATATTTTTGACGGTACTATC_CTTGTTGCCGGTATTGGTCATGGTACTAGTACCTAT_GTTCGTCCGCCGCTGGACCTGGGTTACTCTTACGGTCATATC	1	0.000208424
AATATTTTTGACGACGCTGGT_CTTGTGTGGTACTACCAAT_GCTACTGCTGGTCGTCCGTACCCGCATTGG	1	0.000208424
AATATTTTTGACGACGCTGGT_CGTGTTGCCGGTATTAATTCTGGTGGTACTACCAAT_GTTACTGGTTCTGACCAGATCCATCTG	1	0.000208424
AATATTTTTGACGACGCTGCT_TTTGTTGCTACTACCAAT_GCTCGTGGTTTCGTTTCGACGACTATTAC	1	0.000208424
AATATTTTTGACGACGCTGCT_TTTGTTGCCGGTATTGGTCGTGGTGCTACTACCAAT_GTTGGTGAACCGGAAGCTACTGGTTATACT	1	0.000208424
AATATTTTTGACGACGCTGCT_TTTGTTGCCGGTATTACTTACGGTAGTATTACCTAT_GTTCGTATCGACCTGGCTGAAGTTTACGGTTCTAAACTTGGT	1	0.000208424
AATATTTTTGACGACGCTGCT_TTTGTTGCCGCTATTACTGCTGGTGCTACTACCTAT_GCTCCGACTCTGGACACTCAGCGTATCGTTGCTTTCTTTGGT	1	0.000208424
AATATTTTTGACGACGCTGCT_TTTGTTGCCGCTATTAATCCGGGTGCTAGTACCAAT_GTTGACTCTGCTGGTTACATCTACCATACT	1	0.000208424
AATATTTTTGACGACGCTTAC_CTTGTTGCCGCTATTAATTCTGGTACTAGTACCTAT_GCTCCGACTGACCAGCGTTACCCTGATCCCGCAGGCTACTTACCATGTT	1	0.000208424
AATATTTTTGACGACGCTGCT_TTTGTTGCCACTATTACTTTCGGTAGTAGTACCTAT_GCTCGTTACGGTTACTACTACCATTTTCAG	1	0.000208424
AATATTTTTGACGACGCTGCT_CTTGTTGCCGGTATTGGTGGTGGTGGTACTACCTAT_GTTACTCGTTGGGCTCCGTACCAGTATCGT	1	0.000208424
AATATTTTTGACGACGCTGCT_CTTGTTGCCGGTATTGCTTACGGTGCTATTACCAAT_GCTTACCCGACTGACCGTCCGGACTACGGTATCGACTATCGT	1	0.000208424
AATATTTTTGACGACGCTGCT_CTTGTTGCCGGTATTGCTGTTGGTACTAATACCAAT_GCTATCGACCCGGACGGTGACTACCTTGTT	1	0.000208424
AATATTTTTGACGACGCTGCT_CTTGTTGCCGCTATTAATTACGGTGCTATTACCAAT_GCTTACATCATCGTTCGTACTGGTACTTGGTTCTACCATTAC	1	0.000208424
AATATTTTTGACGACGCTGCT_CTTGTTGCCAGTATTGATACCTGGTAGTACTACCAAT_GTTTACCGTTCTGCTGAACCGGTTTTT	1	0.000208424
AATATTTTTGACGACGCTGAC_TTTGTTGCCGGTATTACTACTGGTACTATTACCTAT_GTTGCTGTTCCGTCTGGTTACGACTACGCTCCGTACTATCCG	1	0.000208424
AATATTTTTGACGACGCTGAC_TTTGTTGCCAGTATTGATGGTGGTGGTAATACCAAT_GCTGGTTCTGGTTGGCCGTACGAACATACT	1	0.000208424
AATATTTTTGACGACGCTGAC_TTTGTTGCCAGTATTACTCTGGGTAGTAGTACCTAT_GTTGACTCTTACTACTGGCAGGTTGGTTTCTCTTACCATCGT	1	0.000208424
AATATTTTTGACGACGCTGGT_CTTGTTGCCAGTATTAATGACGGTGGTAGTACCAAT_GCTCTGACTGTTGACTACACTTACTTTGAA	1	0.000208424
AATATTTTTGACGACGCTGAC_TTTGTTGCCACTATTACTTACGGTGCTACTACCTAT_GCTTACTGGGTTCGTTACGGTAACCATACT	1	0.000208424
AATATTTTTGACGACGCTGGT_CTTGTTGCCAGTATTAGTCTGGGTGGTATGACCTAT_GCTGCTCGTACTTACGGTTCTTTCCGTTACGGTTACTTTACT	1	0.000208424
AATATTTTTGACGACGCTGGT_CTTGTTGCCGCTATTGATAACGGTGGTAATACCTAT_GTTTCTACTCGTCGTTCTGACAACTTTCGT	1	0.000208424
AATATTTTTGACGACGGTAAC_CTTGTTGCCGGTATTAATCAGGGTACTACTACCAAT_GCTTACATCAACCTGTTCGTTCCGTCTTACATCGAATATTAC	1	0.000208424
AATATTTTTGACGACGGTAAC_CTTGTTGCCGCTATTGCTTACGGTACTACTACCAAT_GCTGGTCCGCGTCGTCGTCATTACTTTGAA	1	0.000208424
AATATTTTTGACGACGGTAAC_CTTGTTGCCGCTATTACTTTCGGTGGTATTACCTAT_GCTGACCCGGACCCGCTGGTTTACGTTGCTCTGCCGCATTTC	1	0.000208424
AATATTTTTGACGACGGTAAC_CTTGTTGCCGCTATTAATTACGGTAGTAGTACCAAT_GCTACTTACGACCCGGGAGCTTACCCGGACGACACTTTTTCT	1	0.000208424
AATATTTTTGACGACGGTAAC_CTTGTTGCCACTATTAATGACGGTGGTAATACCAAT_GCTCCGGTTAAATGGGACGACGTTCTTGAC	1	0.000208424
AATATTTTTGACGACGGTAAA_TTTGTTGCCACTATTGGTTACGGTGGTAGTACCAAT_GTTCGTTGGGCTGACACTCCGGCTCTTCGT	1	0.000208424
AATATTTTTGACGACGGTAAA_CTTGTTGCCAGTATTAGTTACGGTGGTAGTACCAAT_GCTTACCCGGTTATCATCACTTCTCTTCCG	1	0.000208424
AATATTTTTGACGACGGAA_CTTGTTGCCACTATTACTGACGGTACTACTACCAAT_GTTTACTACGGTCGTAACACTGTTTATATC	1	0.000208424
AATATTTTTGACGACGCT_TTTGTTGCCGGTATTACTCTGGGTGCTAGTACCAAT_GCTTACCATGCTTCTACTCTTACCATACT	1	0.000208424
AATATTTTTGACGACGCTTTC_TTTGTTGCCGCTATTAGTTCTGGTAGTAATACCTAT_GCTCAGTACCGTGCTATCTACCCGGGTTACCGTTTCTTTACT	1	0.000208424
AATATTTTTGACGACGCTTAC_CTTGTTGCCGGTATTAATCAGGGTGGTACTACCTAT_GCTCGTGAAACTCCGACTTACGTTCTTTAC	1	0.000208424
AATATTTTTGACGACGCTTAC_CTTGTTGCCGCTATTAATTCTGGTAGTAGTACCTAT_GCTCCGACTGACCAGCGTTACCCTGATCCCGCAGGCTACTTACCATGTT	1	0.000208424
AATATTTTTGACGACGCTGAC_CTTGTTGCCGCTTTTAGTCGTGGTGGTACTACCAAT_GTTGTTTTCGGTGACGCTAAACCGGAAGCTCTGTACCATCAG	1	0.000208424
AATATTTTTGACGACGCTGCT_TTTGTTGCCGCTATTACTACTGGTGCTACTACCTAT_GCTCCGACTCTGGACACTCAGCGTATCGTTGCTTTCTTTGGT	1	0.000208424
AATATTTTTGACGACGCTGGT_TTTGTTGCCACTATTGGTTTCGGTAGTAGTACCAAT_GTTTACGGTTACGGTTACACTCTGTATGAC	1	0.000208424
AATATTTTTGACGACGCTGGT_CTTGTTGCCGGTATTACTTCTGGTAGTATTACCAAT_GCTTACGTTAAAGTTCTGCCGACTCTTCCG	1	0.000208424
AATATTTTTGACGACGCTGGT_CTTGTTGCCGGTATTAATTCTGGTGGTACTACCAAT_GTTACTGGTTCTGACCAGATCCATCTG	1	0.000208424
AATATTTTTGACGACGCTGGT_CTTGTTGCCAGTATTAGTCTGGGTGGTATTACCTAT_GCTGCTCGTACTTACGGTTCTTTCCGTTACGGTTACTTTACT	1	0.000208424
AATATTTTTGACGGTACTATC_CTTGTTGCCGGTATTGCTGCTGGTAGTATTACCAAT_GTTCAGGACGAAAAATACGGTTACGCTGACCGTCTGTTTATC	1	0.000208424
AATATTTTTGACGACGCTGAC_CTTGTTGCCGGTATTGGTATCGGTGGTAATACCAAT_GCTGGTACTATCCCGTCTGTTCGTCTTGAA	1	0.000208424
AATATTTTTGACGACGCTGAC_CTTGTTGCCGGTATTAGTTACGGTGCTAATACCTAT_GCTCAGTACAACGAAAACGACGACCTTCAT	1	0.000208424
AATATTTTTGACGACGCTGTT_TTTGTTGCCACTATTGCTTACGGTGCTACTACCTAT_GTTGACCAGCGTGGTCAGCTGGGTCTTCCG	1	0.000208424
AATATTTTTGACGACGCTGTT_TTTGTTGCCACTATTGATGGTGGTGGTACTACCTAT_GTTCGTTCTGACTACACTCCGGTTCTTTGG	1	0.000208424
AATATTTTTGACGACGCTGTT_TTTGTTGCCACTATTAGTGGTGGTACTAATACCAAT_GCTCGTGACGAAGACGGTTACGAATTTGTT	1	0.000208424
AATATTTTTGACGACGCTGTT_CTTGTTGCCGGTATTGCTCATGGTGCTACTACCAAT_GCTGGTCGTGACGGTTACCGTTTCATCGTTGACAAATTTTTC	1	0.000208424
AATATTTTTGACGACGCTGTT_CTTGTTGCCGGTATTGCTCATGGTGCTACTACCAAT_GCTGGTCGTGACGGTACCGTTTCATCGTTGACAAATTTTTC	1	0.000208424
AATATTTTTGACGACGCTGTT_CTTGTTGCCCTATTGATGGTGGTAGTAATACCTAT_GTTTACATCTCTTCTCGTGAAGGTTTTTCT	1	0.000208424
AATATTTTTGACGACGCTGTT_CTTGTTGCCAGTATTGGTAACGGTGGTACTACCTAT_GCTGGTCCGGGTCGTGTTATCACTTTTTAC	1	0.000208424
AATATTTTTGACGACGCTGTT_CTTGTTGCCAGTATTGATGAAGGTGGTAGTACCAAT_GCTGACTCTAAAGCTTACTCTCAGGACGGTTCCTGTATTCT	1	0.000208424
