## Supplementary material for "High-throughput development and characterization of new functional nanobodies for gene regulation and epigenetic control in human cells": Table S3. CDR sequences and counts for each round of anti-TET1/2/3 nanobody enrichment. (part 14 of 277)

### Sheet: Naive Library Part 1 (continued)
CDR Sequences	Count	Frequency per 1000 Valid Fragments
AATATTTTTGACGACGCTGTT_CTTGTTGCCAGTATTAGTCAGGGTGGTAATACCAAT_GTTGCTTACATCGACGCTGACATCTTTACT	1	0.000208424
AATATTTTTGACGACGCTGGT_TTTGTTGCCGGTATTGGTGACGGTGGTAATACCTAT_GTTGCTCGTGGTACTTCTCTGTACCATACT	1	0.000208424
AATATTTTTGACGCTATCACT_CTTGTTGCCACTATTGGTTCTGGTAGTAATACCTAT_GTTTGGCTGGCTGACTACGACTACCCGTACTACGCTTATACT	1	0.000208424
AATATTTTTGACGCTATCACT_CTTGTTGCCGGTATTGCTACTGGTGCTAGTACCAAT_GCTGGTCTGGACGACGGTTACGACACTGCTCGTGACCATTCT	1	0.000208424
AATATTTTTGACGCTATCACT_TTTGTTGCCGGTATTAGTGTTGGTAGTAGTACCAAT_GCTGCTTACTGGGGTGCTTACTCTTCTCTTGTT	1	0.000208424
AATATTTTTGACGGTACTACT_TTTGTTGCCGCTATTGCTTACGGTGCTATTACCAAT_GCTCATTACCTGTACCTGTATGTT	1	0.000208424
AATATTTTTGACGGTACTATC_TTTGTTGCCACTATTGCTTACGGTGGTATTACCAAT_GTTATCAACGAATCTTCGACCCGCTTTAC	1	0.000208424
AATATTTTTGACGGTACTATC_TTTGTTGCCACTATTGCTTACGGTAGTATTACCTAT_GTTGGTTTCACTTACCGTCGTTACATCGCTTACAACTATGTT	1	0.000208424
AATATTTTTGACGGTACTATC_TTTGTCTGGTACTAATACCAAT_GCTGTTCCGTCTAACGTTTCTGGACTTTTAC	1	0.000208424
AATATTTTTGACGACGCTGTT_TTTGTTGCCACTATTGCTTACGGTGGTATTACCTAT_GTTTACTACGACCGTCGTGAATTTCCG	1	0.000208424
AATATTTTTGACGACGCTGAC_CTTGTTGCCGGTATTGCTTCTGGTGCTAGTACCAAT_GTTTACTACGGTAACTACTGGAACTTTGAC	1	0.000208424
AATATTTTTGACGACGCTGTT_TTTGTTGCCAGTATTGATGGTGGTACTATTACCTAT_GCTTCTATCCATATCGACTCTCAGTATTAC	1	0.000208424
AATATTTTTGACGACGCTGTT_TTTGTTGCCGCTATTGCTACTGGTGCTAATACCTAT_GTTTCTACCCGGAATACTACCCGTACGACCCGGTTCATGGT	1	0.000208424
AATATTTTTGACGACGCTGGT_TTTGTTGCCAGTATTGGTCCGGGTAGTAATACCAAT_GCTTACTACTCTCATGACCGTAACTTTGAC	1	0.000208424
AATATTTTTGACGACGCTGGT_TTTGTTGCCGCTATTAATTACGGTACTATTACCAAT_GTTGACGTTTCTCAGTCTTCTACCTTTAC	1	0.000208424
AATATTTTTGACGACGCTGGT_TTTGTTGCCGGTATTGCTTACGGTGGTACTACCAAT_GCTGTTGACGACGACCGTTACGTTCATTCT	1	0.000208424
AATATTTTTGACGACGCTGGT_TTTGTTGCCGGTATTGGTCCGGGTACTATTACCTAT_GTTGTTTGGTACCCGCGTTACCATCATGAA	1	0.000208424
AATATTTTTGACGACGCTTAC_CTTGTTGCCAGTATTGCTTGGGGTGGTAGTACCTAT_GTTCTGGCTGTTTCTACCGTACTCCGCATGTT	1	0.000208424
AATATTTTTGACGACGCTTAC_CTTGTTGCCAGTATTGCTGTTGGTGCTAATACCAAT_GCTGGTTACCAGGTTCATTAC	1	0.000208424
AATATTTTTGACGACGCTTAC_CTTGTTGCCAGTATTGATGTTGGTGCTACTACCTAT_GCTCCGTCTGCTCGTTACCATCATACTTCTTGGTATTAC	1	0.000208424
AATATTTTTGACGACGCTTAC_CTTGTTGCCAGTATTAGTTTCGGTGGTACTACCAAT_GCTCATTACCCGGAGACGACCGTCATGGT	1	0.000208424
AATATTTTTGACGACGCTTAC_CTTGTTGCCAGTATTAGTTACGGTGGTAATACCTAT_GTTTACTACTCTTCTTCT	1	0.000208424
AATATTTTTGACGACGCTTAC_CTTGTTGCCAGTATTAATACTGGTAGTACTACCAAT_GCTGACGCTAAAGTTGCTTGGATCGCTTACCGTTGGCATTCT	1	0.000208424
AATATTTTTGACGACGCTTAC_CTTGTTGCCACTTTACTGACGGTAGTAATACCAAT_GCTTGGGGTGACGAACCGGAATCTCTTGTT	1	0.000208424
AATATTTTTGACGACGCTTAC_CTTGTTGCCACTATTGGTGGTGGTACTAGTACCAAT_GTTTGGCCGGGTGACGTTAACCAGCGTGCTGGTCATGAC	1	0.000208424
AATATTTTTGACGACGCTTAC_CTTGTTGCCACTATTGCTCTGGGTGGTACTACCAAT_GCTCCGGAACGTTCTGCTGCTGCTTATTAC	1	0.000208424
AATATTTTTGACGACGCTTAC_CTTGTTGCCACTATTAGTGTTGGTGGTACTACCAAT_GCTCGTTACTTCGACCGTGACTCTTTTTAC	1	0.000208424
AATATTTTTGACGACGCTTAC_ATTGTTGCCACTATTGGTCCGGGTGGTAGTACCAAT_GCTAACAAACGTGCTCAGGGTAACTGGTACTACACTTATCCG	1	0.000208424
AATATTTTTGACGACGCTGTT_TTTGTTGCCGGTATTACTGTTGGTGGTACTACCCAAT_GACGGTGTTCTGGAATACTGGTACTCTTACTTACT	1	0.000208424
AATATTTTTGACGACGCTGTT_TTTGTTGCCGCTATTGCTGGTGGTGGTTACCTAT_GTTACTCCGCGTACTCGTCTGGGTTATTCT	1	0.000208424
AATATTTTTGACGACGCTGTT_TTTGTTGCCGCTATTAATGCTGGTAGTACTACCAAT_GTTCAGACTCGTGATCCGGAAGACCTGCATTCTCTGCT	1	0.000208424
AATATTTTTGACGACGCTACT_CTTGTTGCCACTATTGATTGGGGTACTACTACCAAT_GTTTCTCGTATCACTACTCCGTCTCATGAC	1	0.000208424
AATATTTTTGACGACGCTACT_CTTGTTGCCAGTATTGATGGTGGTGGTAGTACCTAT_GTTGACCCGGACGACGACCGTCTGACTGACCTGCTGTATGAA	1	0.000208424
AATATTTTTGACGACGCTACT_CTTGTTGCCGCTATTAATGACGGTACTACTACCAAT_GCTGCTGACTACGCTCAGGGTACTTACGACGGTACTTTTTGG	1	0.000208424
AATATTTTTGACGACGGTGTT_CTTGTTGCCAGTATTACTACTGGTGGTAGTACCAAT_GCTAACGCTGCTGACGAATCTTACGACTACTTCGGTCTTAAA	1	0.000208424
AATATTTTTGACGACGGTGTT_CTTGTTGCCAGTATTGATGACGGTGCTAATACCAAT_GTTACTCTGGACTACGACAAATCTCAGGACTACGACTATTAC	1	0.000208424
AATATTTTTGACGACGGTGTT_TTTGTTGCCACTACTGGGTACTAGTACCAAT_GTTCAGGGTACTCCGTTCGTTTCTCATTGG	1	0.000208424
AATATTTTTGACGACGGTTAC_TTTGTTGCCAGTATTGATTACGGTAGTACTACCTAT_GCTTCTACTGGGGTGTTACTGGTCATTTC	1	0.000208424
AATATTTTTGACGACGGTTAC_TTTGTTGCCAGTATTAGTTACGGTAGTAGTACCAAT_GTTGTTTTCACTCGTCATACTGTTTATGTT	1	0.000208424
AATATTTTTGACGACGGTTAC_TTTGTTGCCAGTATTAGTCTGGGTACTAGTACCAAT_GCTTACGGTGTTACTCTGTCTGACTCTTTCTTCTACTTTTCT	1	0.000208424
AATATTTTTGACGACGGTTAC_TTTGTTGCCAGTATTAGTCTGGGTACTAGTACCAAT_GCTAACGGTGTTACTCTGTCTGACTCTTTCTTCTACTTTTCT	1	0.000208424
AATATTTTTGACGACGGTTAC_TTTGTTGCCAGTATTACTCGTGGTGCTAGTACCTAT_GTTCCGTGGTACTACGCTCTGCGTTGGGACGAACTGCTTAAC	1	0.000208424
AATATTTTTGACGACGGTTAC_TTTGTTGCCACTATTGCTAACGGTAGTATTACCAAT_GTTTGGGCTGACTCTTACGACGAACATCCG	1	0.000208424
AATATTTTTGACGACGGTTAC_TTTGTTGCCACTATTGATTTCGGTAGTATTACCTAT_GTTGACTGGTACCCGCTGTGGGCTCGTGACCCGGACCATACT	1	0.000208424
AATATTTTTGACGACGGTTAC_TTTGTTGCCACTATTAGTCCGGGTAGTAGTACCTAT_GTTACTGCTTGGGACCGTTACACTTTTCGT	1	0.000208424
AATATTTTTGACGACGGTTAC_CTTGTTGCCGGTATTGCTTACGGTGGTATTACCAAT_GCTGGTCGTAACGTTCTGGATACTTATTCT	1	0.000208424
AATATTTTTGACGACGGTTAC_CTTGTTGCCGGTATTGATGGTGGTAGTACTACCTAT_GCTACTGCTAACTACACTTACTACGTTTTACTACTACCATCGT	1	0.000208424
AATATTTTTGACGACGGTTAC_CTTGTTGCCGCTATTGATTACGGTGCTACTACCTAT_GCTACTGACTACTCTTACCCGTACCTTGAC	1	0.000208424
AATATTTTTGACGACGGTTAC_CTTGTTGCCGCTATTAGTGTTGGTACTAGTACCTAT_GTTGTTACTGCTGACATCGCTTCTGAATACTCTGTTTATGAA	1	0.000208424
AATATTTTTGACGACGGTTAC_CTTGTTGCCGCTATTAATTACGGTGCTAATACCAAT_GTTGGTGGTGACCAGAAACGTATCTATCCG	1	0.000208424
AATATTTTTGACGACGGTTAC_CTTGTTGCCACTATTGGTTACGGTACTAGTACCAAT_GTTCCGGCTGCTGCTGGTGGTTGGTATTAC	1	0.000208424
AATATTTTTGACGACGGTGTT_CTTGTTGCCACTATTGGTACTGGAACTAATACCAAT_GCTTACTACTACGCTTACATCTACGTTCATGGTCGTTATTAC	1	0.000208424
AATATTTTTGACGACGGTTAC_CTTGTTGCCACTATTGCTTACGGTAGTACTACCAAT_GCTGACGACCTGACTGACATCGACTCTGGTGACGTTCATCGT	1	0.000208424
AATATTTTTGACGACGGTGCT_CTTGTTGCCACTATTGATGGTGGTGGTAATACCAAT_GTTGCTGACGCTTACCGTTACTCTGGTGGTTACGACCTTTGG	1	0.000208424
AATATTTTTGACGACGGTGCT_CTTGTTGCCGCTATTAATGGTACTATTACCAAT_GCTCCGCTGTACGTTGCTGCTTTCCAGCAGGCTTACCATGCT	1	0.000208424
AATATTTTTGACGACGGTGGT_TTTGTTGCCACTATTGCTTACGGTGCTAGTACCAAT_ACCATGAC	1	0.000208424
AATATTTTTGACGACGGTGGT_TTTGTTGCCACTATTACTCAGGGTAGTAATACCTAT_GCTGACCGTTTCTCTGCTCGTGAATTTTAC	1	0.000208424
AATATTTTTGACGACGGTGGT_TTTGTTGCCAATACTACTTCTGGTGGTATTACCAAT_GTTGTTTCTAACTACACTACTTCTAAAGGTATCGCTTTTGTT	1	0.000208424
AATATTTTTGACGACGGTGGT_CTTGTTGCCGCTATTGCTTGGGGTGGTACTACCTAT_GCTTACTACGAATCTAACTTCCATCAAATACGCTGCTCTTACT	1	0.000208424
AATATTTTTGACGACGGTGGT_CTTGTTGCCAGTATTGGTCCGGGTGGTAATACCAAT_GCTTGGGGTGTTGACTTTTCT	1	0.000208424
AATATTTTTGACGACGGTGGT_CTTGTTGCCAGTATTGATGACGGTGGTAATACCAAT_GTTAAACCGTACCCGTTCTCTTGGTATGTT	1	0.000208424
AATATTTTTGACGACGGTGA_CTTGTTGCCGGTATTGCTACTGGTGCTAGTACCAAT_GCTTCTTACGTTTTCGTTCTGTACCATTAC	1	0.000208424
AATATTTTTGACGACGGTGGTTCT_CTTGTTGCCGGTATTGCTGACGGTGGTACTACCTAT_GTTCGTGACGTTTACTGGGACACTTATCAT	1	0.000208424
AATATTTTTGACGACGGTGCT_TTTGTTGCCGGTATTGGTCGTGGTACTAATACCTAT_GTTTACTACCGTGGTTACTCTGGTCTTCAT	1	0.000208424
AATATTTTTGACGACGGTGCT_TTTGTTGCCGGTATTAATCCGGGTGGTAATACCAAT_GTTTACGGTTGGGTTGCGACGCTGACGGTAACAACCTTGCT	1	0.000208424
AATATTTTTGACGACGGTGCT_TTTGTTGCCGCTATTGGTTACGGTACTACTACCAAT_GTCTTTTTAC	1	0.000208424
AATATTTTTGACGACGGTGCT_TTTGTTGCCGCTATTACTGACGGTGGTATTACCTAT_GCTTACACTGCTGAATGGCGTATCTATGAC	1	0.000208424
AATATTTTTGACGACGGTGCT_TTTGTTGCCAGTATTAATCTGGGTAGTAGTACCAAT_GCTCCGATCTGGCGTGGTGCTCATCTTGCT	1	0.000208424
AATATTTTTGACGACGGTGCT_TTTGTTGCCACTATTGCTGGTGGTGGTACTACCTAT_GTTCAGGACTACCGTTCTTACACTTATCCG	1	0.000208424
AATATTTTTGACGACGGTGCT_TTTGTTGCCACTATTAGTGACGGTGCTACTACCTAT_GTTGAAATACGAACTGACTTCTCATCATGCT	1	0.000208424
AATATTTTTGACGACGGTGCT_CTTGTTGCCGGTATTAGTGGTGGTACTAGTACCAAT_GCTTTAC	1	0.000208424
AATATTTTTGACGACGGTGCT_CTTGTTGCCGCTATTGCTATCGGTGGTAATACCAAT_GTTAAAGGTTGGGACGCTGTTAACTTTATC	1	0.000208424
AATATTTTTGACGACGGTGCT_CTTGTTGCCAGTATTGCTTACGGTGCTAGTACCAAT_GTTGTTGACGACTACTACTTCAACTTTCTG	1	0.000208424
AATATTTTTGACGACGGTGGT_TTTGTTGCCACTATTGCTTCTGGTACTACTACCTAT_GCTGGTCATTACCCGCAGTCTACTGAAGACCTGTGGTATGGT	1	0.000208424
AATATTTTTGACGACGGTTAC_CTTGTTGCCACTATTAGTTTCGGTGCTAATACCTAT_GTTGACTCTTACACTCCGACTTACTTTTAC	1	0.000208424
AATATTTTTGACGACGGTTAC_CTTGTTGCCACTATTAATTCGGTACTAGTACCTAT_GCTCATGGTTACGTTCCGAAAAACTATTCT	1	0.000208424
AATATTTTTGACGACGGTCGT_CTTGTTGCCGGTATTGCTGACGGTACTATTACCAAT_GTTAACGCTTACTCTGGTTACGCTTATTCT	1	0.000208424
AATATTTTTGACGACGGTCGT_CTTGTTGCCGGTATTAGTCCGGGTGGTTACTACCTAT_GTTTACGTTTACCTGGTTTACGTTCTTTAC	1	0.000208424
AATATTTTTGACGACGGTCGT_CTTGTTGCCGCTATTGGTATCGGTAGTAGTACCAAT_GTTTACCCGACTGACGACTCCCGCTTTACC	1	0.000208424
AATATTTTTGACGACGGTCGT_CTTGTTGCCACTATTGATGACGGTGCTAATACCTAT_GCTGACTACTACCGTATCGTTCTGCTGGCTCCGTACTTTCTG	1	0.000208424
AATATTTTTGACGACGGTCGT_CTTGTTGCCACTATTAATACTGGTAGTACTACCTAT_GTTTCTGGTGCTGGTGTTTCTTCTCATGACTACTTCCTTGGT	1	0.000208424
AATATTTTTGACGACGGTCCG_TTTGTTGCCGCTATTGATGTTGGTACTAGTACCTAT_GCTAACGACTCTTCTGCTGAATCTTACTACTACACTTTTCCG	1	0.000208424
AATATTTTTGACGACGGTGAC_TTTGTTGCCGGTATTGCTCTGGGTGCTACTACCTAT_GCTTCTCCGGGTTTCTACTGGACTTACGCTTACGCTCATCAT	1	0.000208424
AATATTTTTGACGACGGTCCG_TTTGTTGCCAGTGGTACTAATACCTAT_GCTTACTACCCGTCGTGACTGGCTGCATCCG	1	0.000208424
AATATTTTTGACGACGGTCCG_TTTGTTGCCAGTATTAATGAAGGTAGTATTACCAAT_GCTGTTGACCCGTCTATCGAATCTTTTGAA	1	0.000208424
AATATTTTTGACGACGGTCCG_CTTGTTGCCACTATTGGTCGTGGTACTAATACCTAT_GCTTCTCGTTACTACTACTACCCGCAGCCGGACGACTATACT	1	0.000208424
AATATTTTTGACGACGGTCCG_CTTGTTGCCACTATTGCTGACGGTGGTAATACCAAT_GTTGACGTTAACTACGCTAACGTTCATGGT	1	0.000208424
AATATTTTTGACGACGGTCCG_CTTGTTGCCACTATTGATTACGGTGCTATTACCAAT_GCTTACGACACTGAAGACGGTTACGGTGTTACTGACTCTCGTTATGAA	1	0.000208424
AATATTTTTGACGACGGTCCG_CTTGTTGCCACTATTACTTCTGGTACTAATACCAAT_GTTGCTACTACGCTTTCATCGGTATCGGTGGTTCTCATGGT	1	0.000208424
AATATTTTTGACGACGGTCAT_TTTGTTGCCGGTATTGGTGAAGGTGGTACTACCTAT_GCTTGGCGTGGTCCGTCTTACTCTTATGAC	1	0.000208424
AATATTTTTGACGACGGTCAT_TTTGTTGCCACTATTAGTGACGGTGGTAGTACCAAT_GTTGCTACTCTGTACTCTCGTCATCTTGTT	1	0.000208424
AATATTTTTGACGACGGTCAT_CTTGTTGCCGGTATTGATTACGGTGCTAATACCAAT_GCTGCTTTCTACTACACTGGTAACCGTCTG	1	0.000208424
AATATTTTTGACGACGGTCAG_TTTGTTGCCGGTATTAGTGACGGTGGTAGTACCAAT_GCTTACGACTACGACCCGCCGGACGAAGACGAAGGTCATTAC	1	0.000208424
AATATTTTTGACGACGGTCGT_TTTGTTGCCACTATTATTACGGTGGTAATACCTAT_GTTGACGGTGTTAACCTGCCGCGTTACGACTACGACTATTGG	1	0.000208424
AATATTTTTGACGACGGTTAC_CTTGTTGCCACTATTACTGTTGGTGCTAATACCTAT_GTTACTGGTCCGTGGGACTTCGACTTTGTT	1	0.000208424
AATATTTTTGACGACGGTCGT_TTTGTTGCCAGTATTAGTGGTGGTAGTAATACCTAT_GCTTGGGTTCGTCGTTACGGTCGTTCTTACGCTGCTTTTTCT	1	0.000208424
AATATTTTTGACGACGGTCTG_CTTGTGGTGCTACTACCTAT_GCTCTGTACGGTTACCAGTTCCGTCATCCG	1	0.000208424
AATATTTTTGACGACGGTTAC_CTTGTTGCCACTATTAATCGTGGTAGTAATACCAAT_GTTTACTTCTCTGAAGTTTCTTACTATGCT	1	0.000208424
AATATTTTTGACGACGGTTAC_CTTGCTGCCAGTATTGATGTTGGTGGTAGTACCTAT_GTTCGTTACAACTGGTACTCTTACTATTCT	1	0.000208424
AATATTTTTGACGACGGTGTT_TTTGTTGCCGGTATTGATTCTGGTGGTAATACCTAT_GCTCCGGGTGGTGACTACGCTTCTCATGCT	1	0.000208424
AATATTTTTGACGACGGTGTT_TTTGTTGCCGGTATTAGTGCTGGTACTATTACCTAT_GTTAACGTTTTCGACGGTCGTGACCATTAC	1	0.000208424
AATATTTTTGACGACGGTGTT_TTTGTTGCCGGTATTACTCATGGTAGTACTACCAAT_GTTTACGCTACTGACCCGGCTCCGCTTTTC	1	0.000208424
AATATTTTTGACGACGGTGTT_TTTGTTGCCGCTATTGGTTTCGGTGCTACTACCAAT_GT	1	0.000208424
AATATTTTTGACGACGGTGTT_TTTGTTGCCGCTATTGATCTGGGTAGTAGTACCTAT_GCTGTTTACATCGTTCCGCCGCCGTACTGGGTAACAACTACTCTTTTAC	1	0.000208424
AATATTTTTGACGACGGTGTT_TTTGTTGCCAGTATTGATTTCGGTACTAATACCAAT_GTTGACGGTTGGCGTCCGTACCGTCTTTAC	1	0.000208424
AATATTTTTGACGACGGTGTT_TTTGTTGCCAGTATTAGTCTGGGTACTATTACCAAT_GTTTCAACCTGTGGGACCCGCGTCTTGAC	1	0.000208424
AATATTTTTGACGACGGTGCT_CTTGTTGCCACTATTAGTCTGGGTGGTACTACCTAT_GTTTACCTGGACGTTTACACTGGTCATGAA	1	0.000208424
AATATTTTTGACGACGGTGAC_TTTGTTGCCGGTATTGGTCTGGGTGCTACTACCAAT_GTTGAAGCTGAAGACTACACTTACCTTGCT	1	0.000208424
AATATTTTTGACGACGGTTAC_TTTGTTGCCGCTATTAATGGTAGTGCTAATACCTAT_GCTGTTAACACTTACATCTACCCGGACGACATCTATGGT	1	0.000208424
AATATTTTTGACGACGGTCCG_TTTGTTGCCGGTATTAATGGTGGTAGTACTACCTAT_GTTCGTTCTTACTACTGGGACATCCTTACT	1	0.000208424
AATATTTTTGACGACGGTGAA_CTTGTTGCCACTATTGATTGGGGTGGTATTACCTAT_GTTCCGCAGTACAACTACGTTGTTTGGTACCATTTCTTTGGT	1	0.000208424
AATATTTTTGACGACGGTCTG_TTTGTTGCCGCTATTGATTACGGTGGTACTACCAAT_GCTGCTCTGGTTACTGACCTGGGTGAAGACGACAAACATTCT	1	0.000208424
AATATTTTTGACGACGGTCTG_CTTGTTGCCGGTATTGGTACTGGTGCTACTACCTAT_GCTAACGACGACCCGTACTCTCCGTATTC	1	0.000208424
AATATTTTTGACGACGGTCTG_CTTGTTGCCACTATTGATGACGGTGGTAGTACCTAT_TCTAACGGTATGTT	1	0.000208424
AATATTTTTGACGACGGTCGT_TTTGTTGCCGGTATTAGTGACGGTGGTAGTACCTAT_GCTTCTTACCAGCCGGACTCTGGTGTTCCGCTGTACTATTAC	1	0.000208424
AATATTTTTGACGACGGTCAG_TTTGTTGCCAGTATTGCTCAGGGTGCTAGTACCTAT_GCTGACGTTATCTCGCTCTGTACCATGAA	1	0.000208424
AATATTTTTGACGACGGTGGT_TTTGTTGCCACTATTGGTGCTGGTGGTAATACCTAT_GCTTTCGCTCCGCTGTCTACTGGCATCGT	1	0.000208424
AATATTTTTGACGACGGTGGT_TTTGTTGCCAGTATTGCTCGTGGTAGTACTACCTAT_GGACTACCTGCTGTCTCTGGTTTCTTACCATTCT	1	0.000208424
AATATTTTTGACGACCTGATC_TTTGTTGCCGGTATTGATGCTGGTGGTAGTACCAAT_GTTACTGGTCAGGAATCTCTGGAATCTTACGAATTCCATGAC	1	0.000208424
AATATTTTTGACGACCTGATC_TTTGTTGCCACTATTGCTAACGGTGCTAGTACCTAT_GTTACTCGTACTTACGGTGGTGTTCATGTT	1	0.000208424
AATATTTTTGACGACCTGATC_TTTGTTGCCACTATTGATAAAGGTGCTAGTACCTAT_GTTTACTACGTTAACCTGGGTGTTTTTTCT	1	0.000208424
AATATTTTTGACGACCTGATC_CTTGTTGCCGGTATTACTCTGGGTGCTAGTACCTAT_GTTCTGGCTGACTACGTTTACTGGGCTTCTATCTACCATATC	1	0.000208424
AATATTTTTGACGACCTGATC_CTTGTTGCCAGTATTACTTACGGTGCTAGTACCAAT_GCTGAACCGGCTGACCTACGAACATTATGGT	1	0.000208424
AATATTTTTGACGACCTGACT_CTTGTTGCCACTATTACTTACGGTACTAGTACCAAT_AA	1	0.000208424
AATATTTTTGACGACCTGGTT_CTTGTTGCCACTATTAGTGGTGGTAGTACTACCTAT_GTTGTTCGTTGGCGTGTTTACGTTCATTAC	1	0.000208424
AATATTTTTGACGACCTGACTATC_TTTGTTGCCAGTATTAATATCGGTGGTACTACCAAT_GCTTACGTTGACACTTGGGACTCTTTTCTG	1	0.000208424
AATATTTTTGACGACCTGAAC_TTTGTTGCCGGTATTAGTGGTGGTGCTATTACCAAT_GTTACTGGTGAAGACTACCGTTACTATTCT	1	0.000208424
AATATTTTTGACGACCTGAAC_TTTGTTGCCAGTATTGCTGACGGTACTAATACCTAT_GTTGACGCTCGTGAAGCTTCGGTAACTTTGGT	1	0.000208424
AATATTTTTGACGACCTGAAC_TTTGTTGCCACTATTGCTATCGGTGCTACTACCTAT_GTTGGTTACTACCGTTGGGTTGCTTATAAC	1	0.000208424
AATATTTTTGACGACCTGAAC_TTTGTTGCCACTATTGATCATGGTGGTAATACCAAT_GCTGACTCTGGTTACGTTGTTGTTGCTGACGCTCATGTT	1	0.000208424
AATATTTTTGACGACCTGAAC_CTTGTTGCCGTTATTGGTGGTGGTACTAGTACCTAT_GCGTGGTATCCGTCTTGTT	1	0.000208424
AATATTTTTGACGACCTGAAC_CTTGTTGCCAGTATTGATGACGGTGCTAATACCAAT_GTTCATCCGCCGGCTTACCCGTACTTTTAC	1	0.000208424
AATATTTTTGACGACCGTTTC_CTTGTTGCCAGTATTGATGCTGGTGCTAGTACCAAT_GTTACGACCAGCGTGTTTACTCTTCTCTGTTTGAA	1	0.000208424
AATATTTTTGACGACCGTTC_TTTGTTATTGGTTACGGTAGTATTACCTAT_GTTTACGACTACGCTACTGGTGACCATTGG	1	0.000208424
AATATTTTTGACGACCGTTCT_TTTGTTGCCGGTATTGCTTACGGTGCTAATACCAAT_GTTTACCAGTGGGTTTACAAACGTTTTCTG	1	0.000208424
AATATTTTTGACGACCTGCAG_TTTGTTGCCAGTATTAATGGTGGTGGTACTACCAAT_GTTGACCTGGGTTACAAACGTGTTCTTCCG	1	0.000208424
AATATTTTTGACGACCGTTCT_TTTGTTGCCGGTATTGCTTACGACCTAT_GTTTACCGTCTGTACAACGGTGACTTTGAC	1	0.000208424
AATATTTTTGACGACCTGCCG_CTTGTTGCCGCTATTACTTACGGTAGTACTACCTAT_GTTGACGAAATCGGTTACACTTCTCTTTCT	1	0.000208424
AATATTTTTGACGACCTGCCG_TTTGTTGCCGCTATTACTTACGGTACTAATACCTAT_GCTCAGGACTTCGGTCTGGACTACTCTTCTAAAGGTCATGTT	1	0.000208424
AATATTTTTGACGACCTGTGG_CTTGTTGCCGCTATTAATCCGGGTACTACTACCAAT_GTTATCACTCGTTACAAATACTTCCATTTC	1	0.000208424
AATATTTTTGACGACCTGTGG_CTTGTTGCCAGTATTAATCTGGGTGGTAATACCTAT_GCTGGTATCTTCTACACTTACGGTTACGTTTACCTGTATGCT	1	0.000208424
AATATTTTTGACGACCTGTC_TTTGTTGCCACTATTACTTACGGTGGTATTACCTAT_GTTTTCTACTCTCGTTACGAATCTCCTAACCGTGGTTATGAC	1	0.000208424
AATATTTTTGACGACCTGTC_CTTGTTGCCAGTATTGATAAAGGTGCTAGTAAT_GTTTACACTAAATGGTACGGTTACATCACTGAAACTTTTGT	1	0.000208424
AATATTTTTGACGACCTGTCT_TTTGTTGCCGGTATTATATCGGTAGTAGTACCTAT_GCTTCTCCGCATTACGGTGTTAACCCGTGGGTTCTGCTTTAC	1	0.000208424
AATATTTTTGACGACCTGTCT_TTTGTTGCCAGTATTGCTTACGGTACTACTACCAAT_GTTCGTCATTACCTGGTTCCGTCTTTTGGT	1	0.000208424
AATATTTTTGACGACCTGTCT_TTTGTTGCCAGTATTAATGGTGGTGGTAATACCAAT_GTTGGTGTTACTGGTCCGGGTCAGACTTCCTGGACTTTCAT	1	0.000208424
AATATTTTTGACGACCTGTCT_TTTGTTGCCACTATTAGTTACGGTGCTATTACCAAT_GCTCATGACTCTCGTTGGGGTCAGCGTCGTCTGTCTCATAAC	1	0.000208424
AATATTTTTGACGACCTGTCT_CTTGTTGCTTTCGGTACTACTACCAAT_GCTTACCCGCATCAGGTCGACGGTGGTGGTACTACTCATACT	1	0.000208424
AATATTTTTGACGACCTGGTT_TTTGTTGCCGGTATTAATGAAGGTGCTATTACCTAT_GTTTTACTACTGGCTGCAGCGTGGTCATTAC	1	0.000208424
AATATTTTTGACGACCTGGTT_CTTGTTGCCGCTATTGGTTCTGGTGCTAGTACCTAT_GCTATCATCCCGTCTTACATCCCGCATACT	1	0.000208424
AATATTTTTGACGACCGTTCT_TTTGTTGCCGCTATTAGTTACGGTAGTAATACCTAT_GCTCAGGCTACTCATTACGACCTGCTTTGG	1	0.000208424
AATATTTTTGACGACCTGACT_TTTGTTGCCGGTATTAATGCTGGTGGTAATACCAAT_GTTGGTCCGCCGGCTTACCCGGACTCTCTGTACGCTCATTAC	1	0.000208424
AATATTTTTGACGACCTGCGT_TTTGTTGCCGCTATTGATATCGGTGCTACTACCAAT_GTTGGTAACCATGACTACGACTCTGGTTCTTACGCTTTTTAC	1	0.000208424
AATATTTTTGACGACCTGCGT_CTTGTTGCCAGTATTGGTTCTGGTGGTAATACCAAT_GCTTACGGTAAATCTGGTGAATCTGAATACGTTATCCATACT	1	0.000208424
AATATTTTTGACGACCTGCGT_CTTGTTGCCAGTATTAGTACTGGTACTACTACCAAT_GCTCTGGGTTACGGTCGTGAATACCATCTG	1	0.000208424
AATATTTTTGACGACCTGCGT_CTTGTTGCCACTATTGATGGTGGTGCTAATACCAAT_GCTTACCAGGGTCAGGACAACGTTTATCGT	1	0.000208424
AATATTTTTGACGACCTGCCG_TTTGTTGCCAGTATTGATTCTGGTGCTAGTACCTAT_GTTTACTACCAGGTTCTGTACGGTTATCTG	1	0.000208424
AATATTTTTGACGACGGTGGT_TTTGTTGCCACTATTGGTTACGGTAGTACTACCAAT_GTTCTGAACGACGGTGCTGGTGACTATGGT	1	0.000208424
AATATTTTTGACGACCGTTCT_TTTGTTGCCGGTATTGATTGGGGTACTAATACCAAT_GTTGACCATGCTTCTGGTACCCGCGTCCGGACGACCATGAC	1	0.000208424
AATATTTTTGACGACCTGCGT_TTTGTTGCCGCTATTGGTCTGGGTAGTAGTACCTAT_GCTTACGGTGCTCATTACCTGTACCGTTACGCTGAACTTGTT	1	0.000208424
AATATTTTTGACGACCTGGAC_TTTGTTGCCACTATTACTTACGGTGGTATTACCAAT_GTTGCTACTTACCGTCTGTTCGACTATGTT	1	0.000208424
AATATTTTTGACGACCTGGAC_TTTGTTGCCACTATTAATGCTGGTGCTACTACCAAT_GTTCGTCTGCTGTCTTACTACGCTGCTAACGACTGGTTTGGT	1	0.000208424
AATATTTTTGACGACCTGGAC_CTTGTTGCCGGTATTAGTTTCGGTAGTAATACCAAT_GCTTCTCCGACTTACCGTGACACTACTGAACCGCATATC	1	0.000208424
AATATTTTTGACGACCTGGAC_CTTGTTGCCGCTATTGGTGGTGGTGGTACTACCAAT_GCTCTGTACCATGGTACTAACCATCATCGT	1	0.000208424
AATATTTTTGACGACCTGGAC_CTTGTTGCCAGTATTGGTATCGGTGGTAATACCAAT_GTTCCGTTCCATTACTCTGACGGTTACTACAACTCTATCCTTAAC	1	0.000208424
AATATTTTTGACGACCTGGAC_CTTGTTGCCACTATTAATATCGGTGCTATTACCAAT_GTTGGTTGGGTTTCTAACGTTTTCCATTCT	1	0.000208424
AATATTTTTGACGACCTGGAA_TTTGTTGCCGCTATTGGTCCGGGTGCTACTACCAAT_GTTGGTACTAAACAGGACGGTATCCCGACGACTGGTATAAC	1	0.000208424
AATATTTTTGACGACCTGGAA_CTTGTTGCCGGTATTAATGACGGTACTATTACCAAT_GTTAACGGTCCGCAGAACAACTCTCATGTT	1	0.000208424
AATATTTTTGACGACCTGGAA_CTTGTTGCCGGTATTAATGACGGTACTATTACCAAT_GTTAACGGTCCGCAGAACAACTCCCATGTT	1	0.000208424
AATATTTTTGACGACGACTAC_CTTGTTGCCACTATTGATCCGGGTAGTATTACCAAT_GCTGTTCAGATCGACGACTCTACTACTGACTTCTACCTTGCT	1	0.000208424
AATATTTTTGACGACGACTAC_CTTGTTGCCACTATTGATGACGGTAGTATTACCAAT_GTTTACCGTCGTGGTCCGTACCCGCTTTAC	1	0.000208424
AATATTTTTGACGACGACTAC_CTTGTTGCCAGTATTAATACTGGTACTATTACCAAT_GTTGCTGACCCGTCTTCTTACCCGCCGTCTGCTCGTTTTTCT	1	0.000208424
AATATTTTTGACGACGGTGGT_CTTGTTGCCAGTATTGCTACGGTGCTAATACCAAT_GCTTACTACGCTCATGACTCTCTGTTTTAC	1	0.000208424
AATATTTTTGACGACGGTGTT_CTTGTTGCCACTATTGCTGGTGGTGGTAGTACCAAT_GCTTGGTGGTCTCTATCTACTGGGACTGGCATTACCATGAA	1	0.000208424
AATATTTTTGACGACGGTGTT_CTTGTTGCCACTATTAATCTGGGTGGTAGTACCAAT_GTTTCTCCGACTCTGACTTCGCTCATTAC	1	0.000208424
AATATTTTTGACGACGGTGTT_CTTGTTGCCACTATAGTCTGGGTGGTACTACCTAT_GTTACTCTGGACGGTGCTTCTCCGGACTCTCAGGACTATGGT	1	0.000208424
AATATTTTTGACGACGGTGGT_TTTGTTGCCGCTATTACTTCTGGTGGTAGTACCAAT_GTTGACTACCCGGCTTACTACTACTACATCAACGGTACGGTCTGCT	1	0.000208424
AATATTTTTGACGACCTGGAC_TTTGTTGCCACTGTTAGTGTTGGTGGTAATACCAAT_GCTGAAACTGTTGACTTTCAG	1	0.000208424
AATATTTTTGACGACCGTTCT_TTTGTTGCCGGTATTACTCTGGGTGGTAATACCAAT_GTTCGTGACCTGTACGCTGACCCGTATGAC	1	0.000208424
AATATTTTTGACGACCTGGAC_TTTGTTGCCAGTATTGCTTCTGGTGGTACTACCTAT_GCTCAGGAATGTTCTTGGTGACCATCTTCGT	1	0.000208424
AATATTTTTGACGACCTGGAC_TTTGTTGCCGCTATTAATATCGGTGGTATTACCTAT_GTTTACTGGCCGGACGTTTCTACTATGAA	1	0.000208424
AATATTTTTGACGACCTGCTG_CTTGTTGCCGCTATTGCTGCTGGTACTACTACCTAT_GCTTACTACCTGTCGCTGACTTTTTC	1	0.000208424
AATATTTTTGACGACCTGCTG_TTTGTTGCCGCTATTGGTGACGGTGCTAGTACCAAT_GTTCCGCAGGGTGCTTACGTTGACCATGCT	1	0.000208424
AATATTTTTGACGACCTGGAA_CTTGTTGCCGCTATTACTCTGGGTACTACTACCTAT_GTTATCGTTTACTCTTACCGTTTCATCTACGACGCTCATGCT	1	0.000208424
AATATTTTTGACGACCTGGGT_TTTGTTGCCGGTATTAATGTTGGTGGTATTACCAAT_GCTTACGGTTGGCCGGTTGACTCTCATCCG	1	0.000208424
AATATTTTTGACGACCTGGGT_TTTGTTGCCGCTATTAATGACGGTGGTAATACCAAT_GCTGACGAATCTGACGACCATCGTTTTACT	1	0.000208424
AATATTTTTGACGACCTGGGT_TTTGTTGCCAGTATTGATTACGGTACTATTACCAAT_GTTAACTGGCTGCTGCTGGACGACACTTCTTACGGTCTTGAA	1	0.000208424
AATATTTTTGACGACCTGGGT_CTTGTTGCCAGTATTAGTTACGGTACTAATACCAAT_GTTATCGCTCGTTACTACGACGGTCTTCTG	1	0.000208424
AATATTTTTGACGACCTGGGTATC_TTTGTTCCAGTATTGCTGGTGGTGGTAATACCAAT_GCTTACGCTTACGCTGCTGGTACTTTTCTACGCTACTCTTGTT	1	0.000208424
AATATTTTTGACGACCTGGCT_TTTGTTGCCGCTATTGCTTACGGTGCTACTACCAAT_GCTGTTTCTCTGGACCATTCTGTTGTTATCGACCGTCATGG	1	0.000208424
AATATTTTTGACGACCTGGCT_TTTGTTGCCGCTATTGCTCTGGGTGCTAATACCAAT_GCTTTCAACTCTGGTCGTTACGACTTTATC	1	0.000208424
AATATTTTTGACGACCTGGCT_TTTGTTGCCACTATTGCTATCGGTAGTAATACCTAT_GTTCGTTTCCTGCGTTACGTTGTTGCTCGTGTTCGTCTTACT	1	0.000208424
AATATTTTTGACGACCTGGCT_CTTGTTGCCGGTATTGGTTACGGTGCTACTACCTAT_GCTTACCCGCGTTACTCTGGTCCGCATGGT	1	0.000208424
AATATTTTTGACGACCTGGCT_CTTGTTGCCGGTATTGGTGTTGGTGGTACTACCAAT_GTTCCGACTTACTACATCCAGCGTCTTACT	1	0.000208424
AATATTTTTGACGACCTGGCT_CTTGTTGCCGGTATTAATTACGGTACTAATACCAAT_GTTGTTACTTACGCTGTTTTCGGTTATGTT	1	0.000208424
AATATTTTTGACGACCTGGCT_CTTGTTGCCGCTATTGGTATCGGTGGTACTACCAAT_GCTCAGGGTCGTGGTAACGACGCTGACATCTATGAC	1	0.000208424
AATATTTTTGACGACCTGGCT_CTTGTTGCCAGTATTGCTCCGGGTGCTATTACCTAT_GCTCGTCGTATCTACCAGGAATTCTATAAC	1	0.000208424
AATATTTTTGACGACCTGGAC_TTTGTTGCCGGTATTGGTCTGGGTGCTAGTACCAAT_GTTGGTCTGCGTGACCGTCGTGGTTTTTAC	1	0.000208424
AATATTTTTGACGACCTGGAC_TTTGTTGCCAGTATTGGTCCGGGTACTAGTACCAAT_GTTCTGCGTTGGGTTGGTATCTACACTGCTGACGACTATGGT	1	0.000208424
AATATTTTTGACGGTAAATCT_TTTGTTGCCAGTATTGGTGAAGGTGGTATTACCATT_GCTTACCGTGACACTGGTCAGGGTGACGACGGTGTTCATTCT	1	0.000208424
AATATTTTTGACGACGGTCAG_CTTGTTGCCGCTATTAATCTGGGTACTAATACCAAT_GCTTACTACTACGGTGGTGGTGGTTATCGT	1	0.000208424
AATATTTTTGACGACGGTGAA_CTTGTTGCCGGTATTACTGACGGTGCTAATACCAAT_GCTAAATACCGTCAGCTGTTCGGTGAATACACTTACCTTCCG	1	0.000208424
AATATTTTTGACGACGGTTCT_TTTGTTGCCGCTATTACTCGTGGTAGTAATACCAAT_GTTGGTTCTCTGCCGTACCTGAACCTTTAC	1	0.000208424
AATATTTTTGACGACGGTTCT_CTTGTTGCCGGTATTACTGACGGTAGTAGTACCTAT_GCTTACACTTACGGTCAGTCTTGGGTTCGTTTCGACTATCCG	1	0.000208424
AATATTTTTGACGACGGTTCT_CTTGTTGCCGGTATTAATTACGGTGGTATTACCTAT_GTTGACGACATCGTTGACGTTAACCATCCG	1	0.000208424
AATATTTTTGACGACGGTTCT_CTTGTTGCCGCTATTAGTACTGGTGGTACTACCTAT_GTTCGTACTCGTCGTGGTCAGGGTTGGCCGACTCAGTTTTAC	1	0.000208424
AATATTTTTGACGACGGTTCT_CTTGTTGCCAGTATTAGTAAAGGTGCTACTACCAAT_GTTGAAGACTACGTTCCGGAAGGTCCGTTCTACCGTTATCCG	1	0.000208424
AATATTTTTGACGACGGTTAC_TTTGTTGCCGGTATTGCTTACGGTGGTAATACCAAT_GCTTCTTACGCTTACTCTATCAACGACTATGCTGTTTTTCCG	1	0.000208424
AATATTTTTGACGACGTTACT_TTTGTTGCCGCTATTGGTACTGGTAGTAGTACCTAT_GTTTCTCAGGAAGACGATTACGGTTATACT	1	0.000208424
AATATTTTTGACGACGGTTAC_TTTGTTGCCGGTATTGCTCTGGGTGGTAGTACCTAT_GTTGCTTCTATCGGTGACTCTCGTGACGGTGGTGACTATCGT	1	0.000208424
AATATTTTTGACGACGGTTAC_TTTGTTGCCGGTATTGCTCCGGGTGGTACTACAAT_GCTCCGACTGTTGCTGACGACCGTTATGAA	1	0.000208424
AATATTTTTGACGACGGTTAC_TTTGTTGCCGGTATTGATTACGGTGCTAGTACCTAT_GTTTACTACCAGTCTCGTTACCCGCATTCTTACGTTTATCTG	1	0.000208424
AATATTTTTGACGACGGTTAC_TTTGTTGCCGGTATTGATGCTGGTGCTAGTACCTAT_GCTCATTCTTACATCGTGTTGTTGGTGGTGGTTCTTATGAC	1	0.000208424
AATATTTTTGACGACGGTTAC_TTTGTTGCCGGTATTGATCATGGTGGTAGTACCAAT_GTTCCGTACTACACGGTGGTTACCATATC	1	0.000208424
AATATTTTTGACGACGGTTAC_TTTGTTGCCGGTATTAGTCATGGTACTAATACCTAT_GCTTACGACACTTACGACGACAACCGTTACGTTGCTTTTGGT	1	0.000208424
AATATTTTTGACGACGGTTAC_TTTGTTGCCGGTATTACTTACGGTAGTAATACCAAT_GCTGGTGACTCTTTACGACACTTACTCTCATGTTAAACATGGT	1	0.000208424
AATATTTTTGACGACGGTTAC_TTTGTTGCCGGTATTAATTCTGACGGTGGTAGTACCTAT_GCTGGTTCTTGGGGTTACTTCTGGCTTGTT	1	0.000208424
AATATTTTTGACGACGGTTAC_TTTGTTGCCGGTATTAATTCTGACGGTGGTAGTACCTAT_GCTGGTTCTTGGGGTTACTTCTGGCATGTT	1	0.000208424
AATATTTTTGACGACGGTTAC_TTTGTTGCCGGTATTAATACTGGTGCTATTACCAAT_GTTGGTGCTGACTCTACTATCGACATCTCTGAAGCTCTTTAC	1	0.000208424
AATATTTTTGACGACGGTTCT_TTTGTTGCCGCTATTAGTGGTGGTACTAGTACCTAT_GCTCTGTCTCGTTTCCGTTACGGTGACGCTCCGGGTCTTTCT	1	0.000208424
AATATTTTTGACGACGGTTAC_TTTGTTGCCGCTATTGCTATCGGTGCTAGTACCAAT_GCTTCTCATTGGGACTGGGTTGGTCATTAC	1	0.000208424
AATATTTTTGACGACGGTTCT_TTTGTTGCCGGTATTAATGACGGTATACCAAT_GTTGACTACCCGTTCCGTAAACCGGCTTACCGTCTGCATGAA	1	0.000208424
AATATTTTTGACGACGGTTCT_TTTGTTGCCGGTATTGGTGCTGGTGGTACTACCTAT_GCTTACGTTCTGGAAGCTGACGACCCGTGGGGTAAACATTCT	1	0.000208424
AATATTTTTGACGACGTTGAC_CTTGTTGCCGCTATTAATCCGGGTGGTAGTACCTAT_GTTTACGAAATCTCTTCTTCTGTTTACACTCGTCTGTACTCTGCTTCTG	1	0.000208424
AATATTTTTGACGACGTTGAC_CTTGTTGCCAGTATTGCTCGTGGTGGTAATACCTAT_GTTGTTTGGGACCAGTCTCCGCTGAAAGCCGAAGTTTATTCT	1	0.000208424
AATATTTTTGACGACGTTGAC_CTTGTTGCCAGTATTGATTTCGGTGCTAACTACCTAT_GTTAACTACGACCGTTACTGGATCCATTAC	1	0.000208424
AATATTTTTGACGACGTTGAC_CTTGTTGCCACTATTGATCGTGGTAGTACTACCTAT_GTTGGTTCTTACCCGGACGGTTCTATCGGTCGTTACTTTTCT	1	0.000208424
AATATTTTTGACGACGTTGAC_CTTGTTGCCACTATTGATCGTGGTAGTACTACCTAT_GTTGGTTCTTACCCGGACGGTTCTATCGGGCGTTACTTTTCT	1	0.000208424
AATATTTTTGACGACGTTGAC_CTTGTTGCCACTATTACTTACGGTGGTACTACCAAT_GTTCTGTTCATCCCGTTCAAACGTGTTTGGTCTCGTCATTGG	1	0.000208424
AATATTTTTGACGACGTTGAC_CTTGTTGCCACTATTAATGACGGTACTAATACCAAT_GCTTACTACATCATCCATGGTGCTTACGAACTGGGTCATGAC	1	0.000208424
AATATTTTTGACGACGTTGAC_CTTGTGCCACTATTGATAACGGTAGTAATACCTAT_GCTGGTTACTCTAAAGGTCTGCCGTCTTACACTGCTCATCGT	1	0.000208424
AATATTTTTGACGACGTTGAA_TTTGTTGCCGGTATTGGTCGTGGTGCTACTACAAT_GCTCAGCAGTGGGACGGTGAACGTGGTACTGAAGACTATCTG	1	0.000208424
AATATTTTTGACGACGTTATC_CTTGTTGCCGCTATTACTGGTGGTAGTACTACCAAT_GCTTCTCTGTACAAATACGTTGCTTGGTCTACTTTCGACCATGAC	1	0.000208424
AATATTTTTGACGACGTTACT_TTTGTTGCCGGTATTACTCCGGGTGGTACTACCAAT_GTTTACCAGGCTGACACTATCGACTTTTCT	1	0.000208424
AATATTTTTGACGACGGTTAC_TTTGTTGCCGCTATTAGTGACGGTGGTATTACCTAT_GCTGACTACCGTGACACTCCGGAAGACCAGGTTTCTTTTGGT	1	0.000208424
AATATTTTTGACGACGGTTCT_CTTGTTGCCAGTATTAATTACGGTAGTAGTACCTAT_GTTACTACTTGGGTTGACTACCATCTTCCG	1	0.000208424
AATATTTTTGACGACGGTTGG_TTTGTTGCCAGTATTAGTTACGGTAGTACTACCAAT_GTTCATTCTTGGGCTGACGCTGACCTTGAC	1	0.000208424
AATATTTTTGACGACGGTTC_TTTGTTGCCGGAATTACTACTTGGTAGTAGTACCTAT_GTTGACCAGTACGCTTCTCTGTACAACGCTCAGTCTTATTAC	1	0.000208424
AATATTTTTGACGACGGTTC_CTTGTTGCCAGTATTGGTGACGGTAGTAGTACCTAT_GCTGACTCCTGTGGGACACTCATCCG	1	0.000208424
AATATTTTTGACGACGGTTC_CTTGTTGCCAGTATTGCTAACGGTAGTAGTACCAAT_GCTTACCCGGTTTTCCACTGACCCGGCTCCGGAACCGTTTCCG	1	0.000208424
AATATTTTTGACGACGGTTCT_TTTGTTGCCGGTATTGGTACTGGTGGTAATACCAAT_GATGGTTCTGCTGTTCCGGCTGCTGAATTCCTGCGTTTTGTT	1	0.000208424
AATATTTTTGACGACGTTGAC_CTTGTTGCCGCTATTGGTCCGGGTGCTAGTACCTAT_ACAACGGTCGGCCGTACCGTCGTGTTGTTGCTCATTC	1	0.000208424
AATATTTTTGACGACGGTTAC_TTTGTTGCCGCTATTAGTTACGGTAGTACTACCTAT_GTTCTGGCTTGGTACGCTTACAACCATCGT	1	0.000208424
AATATTTTTGACGACGGTTGG_TTTGTTGCCAGTATTGATTCTGGTACTACTACCTAT_GCTCTGACTGGTTCTTTCACTTGGCATACT	1	0.000208424
AATATTTTTGACGACGTTAAA_TTTGTTGCCACTATTAATTACGGTACTATTACCTAT_GTTGGTGTTACTGTTGGTGACGCTTTTGCT	1	0.000208424
AATATTTTTGACGACGTTAAA_CTTGTTGCCGCTATTGCTACTGGTGCTAGTACCAAT_G	1	0.000208424
AATATTTTTGACGACGTTAAA_CTTGTTGCCGCTATTAGTTACGGTGCTAGTACCAAT_GCTCTGGACGACGACCCGAACGACAAAGACCTGTACCTTACT	1	0.000208424
AATATTTTTGACGACGTACGT_CTTGTTGCCACTATTGCTTACGGTGCTATTACCAAT_GTTCTGGACTCCCGGACGACTGGGGTATCGACGAATATACT	1	0.000208424
AATATTTTTGACGACGGT_TTTGTCCGGTATTGCTTCTGGTGCTATTACCAAT_GTACTTACATCCCGTACGTTACTTATCGT	1	0.000208424
AATATTTTTGACGACGGTTTC_TTTGTTGCCGCTATTAATGCTGGTGCTAGTACCAAT_GCTTACCGTATCGGTCTGGCTGTTTACGTTTTCTACGACTTTTAC	1	0.000208424
AATATTTTTGACGACGGTTTC_TTTGTTGCCAGTATTAGTCGTGGTGCTAGTACCAAT_GTTAACGAATGGCGTTACCGTATCCAGTTCCCGCCGCATCGT	1	0.000208424
AATATTTTTGACGACGGTTTC_CTTGTTGCCGCTATTGGTGGTGGTAGTAATACCAAT_GCTGGTCAGGGTATCTACGGTACTCTGGCTTACAACCATTAC	1	0.000208424
AATATTTTTGACGACGGTTTC_CTTGTTGCCGCTATTGGTGACGGTGGTACTACCAAT_GTTCAGTACGGTGTTGGTCCGTACTCTGGTCAGATCTATCCG	1	0.000208424
AATATTTTTGACGACGGTATC_TTTGTTGCCGCTATTGATGTTGGTAGTACTACCAAT_GTTTCTCCGGAAGCTAACATCCCGTCGGTGGTGGTCTTGAA	1	0.000208424
AATATTTTTGACGACGGTATC_CTTGTTGCCGGTATTGGTTACGGTGGTATTACCTAT_GTTTACCCGTCTTCTACTGACCCGGACGACGGTCGTTTTTCT	1	0.000208424
AATATTTTTGACGACGACTAC_CTTGTTGCCAGTATTAGTACTGGTACTAGTACCAAT_GCTCCGTGGCAGACTGGTGACGGTTACTACTACTACTATGAC	1	0.000208424
AATATTTTTGACGACGCTAAC_CTTGTTGCCACTATTGATTACGGTAGTAATACCAAT_GCTGACACTTACCATATCGCTACTTCTTCCG	1	0.000208424
AATATTTTTGACGACGCTACT_TTTGTTGCCACTATTGGTCTGGGTGGTACTACCAAT_GCTAAACATAAAGTTGGTGACGGTTATCAG	1	0.000208424
AATATTTTTGACGACGCTACT_TTTGTTGCCACTATTAGTTACGGTAGTACTACCTAT_GCTGTTTGGAACTACGTTTACTACTATCTG	1	0.000208424
AATATTTTTGACGACGCTACT_TTTGATGCCAGTATTAGTATCGGTACTATTACCTAT_GCTACTCGTTTCAACCAGCCGCTGCATTACTACTACCTTATC	1	0.000208424
AATATTTTTGACGACGCTACT_CTTGTTGCCGGTATTAGTGGTGGTGCTAGTACCAAT_GCTGAATACGCTAACTACATCTACGACGTTGTTTACCATTAC	1	0.000208424
AATATTTTTGACGACGTTAAA_TTTGTTGCCAGTATTGGTCCTGGTGGTAATACCTAT_GTTCTGTGGGACCATGCTTACCCGCTTTAC	1	0.000208424
AATATTTTTGACGACGGTTAC_TTTGTTGCCGCTATTAGTTACGGTACTAGTACCTAT_GTTTTCCGTACTTTCGCTCGTGTTTATGTT	1	0.000208424
AATATTTTTGACGACGTTAAA_TTTGTTGCCGCTATTGATGCTGGTGGTACTACCAAT_GCTAACGCTCTGGTTGTTCCGTACACTGCTACTGTTTATGGT	1	0.000208424
AATATTTTTGACGACGTTAAC_CTTGTTGCCACTATTAGTGACGGTAGTAATACCAAT_CTTGGGGTGTTTCTACTTACGTTGGTGCTTACTACCATTAC	1	0.000208424
AATATTTTTGACGACGGTTTAT_TTTGTTGCCACTATTGATGACGGTACTACTACCAAT_GCTGGTAACACTTACGAAGCTGTTCATACT	1	0.000208424
AATATTTTTGACGACGGTTTC_CTTGTTGCCACTATTAGTGCTGGTAGTAGTACCAAT_GCTTACTACCTGTCTTGGCTGTGGTATGAC	1	0.000208424
AATATTTTTGACGACGGTTTC_CTTGTTGCCACTATTGATCCGGGTGCTACTACCTAT_GTTTGGCGTTACACTGGTCCGTCTACGGTGCTCTGCATTAC	1	0.000208424
AATATTTTTGACGACGTTACT_TTTGTTGCCGCTATTGCTCGTGGTACTATTACCAAT_GTTCAGGGTCGTTACTTCCGTCGTCTTGAC	1	0.000208424
AATATTTTTGACGACGTTACT_TTTGTTGCCGCTATTAGTCGTGGTGGTAATACCAAT_GTTCTGGACATCAACTTCAACTACAAAGAATACTCTTTTCGT	1	0.000208424
AATATTTTTGACGACGTTACT_TTTGTTGCCAGTATTAGTTACGGTACTATTACCAAT_GTTGACGTTTACTTCGCTCGTGACCATGTT	1	0.000208424
AATATTTTTGACGACGTTACT_TTTGTTGCCAGTATTAATTACGGTAGTACTACCTAT_GCTCCGGCTTACTCTGACCAGTCTACTGAATGGTACCATTCT	1	0.000208424
AATATTTTTGACGACGTTACT_CTTGTTGCCGGTATTGATTCTGGTGCTAATACCAAT_GCTGACCTGGAAGACGACGGTGTTCTTCTG	1	0.000208424
AATATTTTTGACGACGTTACT_CTTGTTGCCGCTATTGATCATGGTGGTAGTACCAAT_GCTTACATCGCTCCGGTTGTTCGTAAATTCGCTGACCTTTTC	1	0.000208424
AATATTTTTGACGACGTTACT_CTTGTTGCCGCTATTACTTACGGTGCTAGTACCAAT_GTTGGTGGTCCGCGTATCATCGACGAAGACAACGTTCTTCGT	1	0.000208424
AATATTTTTGACGACGTTACT_CTTGTTGCCAGTATTGATGACGGTGGTATTACCTAT_GTTTCTCAGTACCATCCGACTGTTTTTCGT	1	0.000208424
AATATTTTTGACGACGTTACTAC_TTTGTTGCCGCTATTGATCTGGGTAGTAGTACCAAT_GCTTCTCCGTACGAAGACAACTCTTCAT	1	0.000208424
AATATTTTTGACGACGTTACCGT_CTTGTTGCCACTATTGGTCTGGGTGCTACTACCAAT_GTTCTGAAAACTACTGTTCCGGTTTTTTTC	1	0.000208424
AATATTTTTGACGACGTTAAC_CTTGTTGCCGGTATTACTCCGGGTACTACTACCTAT_GTTGACGGTTACGGTGAAGACACTTGGCGTCGTGGTCTTAAA	1	0.000208424
AATATTTTTGACGACGTTAAC_CTTGTTGCCGCTATTGATAACGGTGGTATTACCAAT_GCTGAACGTGCTTACGTTGTTGTTCCGGTTTATTAC	1	0.000208424
AATATTTTTGACGACGTTAAC_CTTGTTGCCAGTATTGGTGACGGTGGTAATACCTAT_GTTAACGACGGTTACTACTACATCTACTCTACTTCTACCTTAAA	1	0.000208424
AATATTTTTGACGACGTTAAC_CTTGTTGCCACTATTGGTTACGGTGCTAATACCTAT_GCTTGGCGTGACGGTCTGGACTACTTTCAT	1	0.000208424
AATATTTTTGACGACGTTAAC_CTTGTTGCCACTATTAATGACGGTAGTATTACCTAT_GTTTACGTTCAGGTTCTGGACTCTTATCGT	1	0.000208424
AATATTTTTGACGACGGTATC_TTTGTTGCCGGTATTAGTTACGGTGCTATTACCAAT_GTTTACACTCAGTACTACGCTTACTATTCT	1	0.000208424
AATATTTTTGACGACGTTGAC_CTTGTTGCCGGTATTGATTACGGTGGTACTACCAAT_GCTTCTATCGAAGACCGTTCTTACACTGACCATTACTATTCT	1	0.000208424
AATATTTTTGACGACGTTGAC_TTTGTTGCCACTATTAGTTACGGTAGTAGTACCAAT_GTTTCGCTTCTGACTACCCGCGTTATTAC	1	0.000208424
AATATTTTTGACGACGGTGAC_CTTGTTGCCAGTATTGGTATCGGTGCTAGTACAAT_GCTTCTGGTGCTACTGACGACCGTTTTATC	1	0.000208424
AATATTTTTGACGACGGTGAC_CTTGTTGCCAGTATTGGTAAAGGTAGTATTACCTAT_GTTTACTGGTCTGCTTACTGGCAGCATTCT	1	0.000208424
AATATTTTTGACGACGGTGAC_CTTGTTGCCAGTATTGATTACGGTACTAATACCTAT_GCTACTGTTGGTCCGGCTTTCTGGTCTGTTACTCGTTATTCT	1	0.000208424
AATATTTTTGACGACGGTGAC_CTTGTTGCCAGTATTGATTACGCTACTAATACCTAT_GCTACTGTTGGTCCGGCTTTCTGGTCTGTTACTCGTTATTCT	1	0.000208424
AATATTTTTGACGACGGTGAC_CTTGTTGCCAGTATTAGTCGTGGTGCTAATACCTAT_GCTGGTGGTGCTTCTGTTGCTTACTACTCTCATTACTATTAC	1	0.000208424
AATATTTTTGACGACGGTGAC_CTTGTTGCCAGTATTACTGTTGGTGCTAGTACCTAT_GTTGGTGGTGACGACGCTTACGGTTATCTG	1	0.000208424
AATATTTTTGACGACGGTGAC_CTTGTTGCCAGTATTAATGCTGGTAGTACTACCAAT_GTTGCTCCGGTTCGTTACACTGTTCATGTT	1	0.000208424
AATATTTTTGACGACGGTGAA_TTTGTTGCCGGAATTAGTCATGGTGCTATTACCAAT_GTTACTCGTGACACTTACGACGCTGTTCATTGGGTTTTTGGT	1	0.000208424
AATATTTTTGACGACGGTGAA_TTTGTTGCCGCTATTGCTGACGGTAGTATTTCCAAT_GTTGCTTACTACCCGTTCTCTGGACTCTCTGGGTTACCCATGTT	1	0.000208424
AATATTTTTGACGACGGTTAC_TTTGTTGCCAGTATTGGTACTGGTGGTATTACCAAT_GCTCTGGGTCTGGGTCATGCTTACTACGACTCTATCCTTGTT	1	0.000208424
AATATTTTTGACGACGGTTAC_TTTGTTGCCGCTATTACTACTGGTACTACTACCAAT_GCTCGTGGTGTTGGTGAATCTTATTAC	1	0.000208424
AATATTTTTGACGACGGTATC_TTTGTTGCCGCTATTAGTCGTGGTGCTACTACCTAT_GGCTGGTTATGTT	1	0.000208424
AATATTTTTGACGACGTTCCT_TTTGTTGCCACTATTGCTCCGGGTACTATTACCTAT_GTTGACGACTCTGAATGGGACCAGCAGACTTCTCTGTATTCT	1	0.000208424
AATATTTTTGACGACGTTGAA_CTTGTTGCCGCTATTGATCCGGGTGGTAATACCTAT_GTTATCCGTGGTGGTCCGTCTCGTCCGGGTGGTAAACATGTT	1	0.000208424
AATATTTTTGACGACGTTGAA_CTTGTTGCCACTATTGGTGACGGTACTAGTACCTAT_GTTTCTGTTCCGGGTCCGGGTCATTTTGCT	1	0.000208424
AATATTTTTGACGACGTTGAA_CTTGTTGCCACTATTGATACTGGTAGTATTACCAAT_GTTGGTGCTGACGGTACTCATTACTATCCG	1	0.000208424
AATATTTTTGACGACGTTCTG_TTTGTTGCCACTATTGCTACTGGTACTAATACCTAT_GCTCCGGCTCTGGCTTACCAGTGGGTTTTCCAGAAATTTGAC	1	0.000208424
AATATTTTTGACGACGGTGAC_CTTGTTGCCGCTATTAATCAGGGTAGTAGTACCAAT_GTTCCGTTCTCTCTGCGTGAAGACTATGGT	1	0.000208424
AATATTTTTGACGACGTTCTG_CTTGTTGCCGGTATTAGTAACGGTGCTAGTACCAAT_GCTGCTTTCGGTGGTCGTTACGTTCAGGACCCGTCTCAGTATACT	1	0.000208424
AATATTTTTGACGACGGTGAC_CTTGTTGCCGCTATTAATCAGGGTGCTAATACCTAT_GCTGTTTACAACTCTTACGACGGTGACTGGTACGGTTATGGT	1	0.000208424
AATATTTTTGACGACGGTGAC_CTTGTTGCCGCTATTACTTACGGTGCTATTACCTAT_ACTACTTCTGACTACGTTCAGTACTTTTAC	1	0.000208424
AATATTTTTGACGACGGTGAA_CTTGTTGCCTCTATTAGTGTTGGTGCTAGTACCTAT_GCTAAAGGTGCTGACACTGACGTTATACT	1	0.000208424
AATATTTTTGACGACGGTGAA_TTTGTTGCCACTATTGATCCGGGTACTATTACCTAT_GCTCAGGGTGCTTCTACTTCTGGTCATGCT	1	0.000208424
AATATTTTTGACGACGGTGAA_TTTGTTGCCGCTATTGCTGACGGTAGTATTACCAAT_GTTGCTTACTACCCGTTCTCTGGACTCTCTGGGTTACCCATGTT	1	0.000208424
AATATTTTTGACGACGGTGAC_TTTGTTGCCGCTATTGGGTTGGTACTATTACCAAT_GCTAAATACTACATCTACGTTTACTTTTCT	1	0.000208424
AATATTTTTGACGACGGTGAC_TTTGTTGCCGCTATTAATTCTGGTACTAGTACCAAT_GTTGCTGAACGTGACCTGGGTACTCATGTT	1	0.000208424
AATATTTTTGACGACGGTGAC_TTTGTTGCCAGTATTAGTTACGGTACTATTACCAAT_GTTGACCGTACTGCTGTTTACCTGCATTCT	1	0.000208424
AATATTTTTGACGACGGTGAC_TTTGTTGCCAGTATTACTCCTGGTGCTAGTACCAAT_GCTTGGGCTTTCGCTCTGTCAACATCTCTGAACTGTTTACT	1	0.000208424
AATATTTTTGACGACGGTGAC_TTTGTTGCCAGTATTACTCCGGGTGCTAGTACCAAT_GCTTGGGCTTTCGCTCTGTCAACATCTCTGAACTGTTTACT	1	0.000208424
AATATTTTTGACGACGGTGAC_TTTGTTGCCACTATTGGTTACGGTACTACTACCTAT_GTTTGGGACGACATCTACGACTACCTTCAG	1	0.000208424
AATATTTTTGACGACGGTGAC_TTTGTTGCCACTATTGGTGTTGGTGGTAGTACCAAT_GCTGTTACTCGTGGTGGTACTCTGCTTATC	1	0.000208424
AATATTTTTGACGACGGTGAC_CTTGTTGTCGCTATTGGTTCTGGTAGTACTACCTAT_GTTCCGGACGACATCGTTTGGACTCATTCT	1	0.000208424
AATATTTTTGACGACGGTGAC_CTTGTTGCCGGTATTGGTGCTGGTGCTAATACCTAT_GTTAAATACGAAGCTCCGTCTAACCATCAT	1	0.000208424
AATATTTTTGACGACGGTGAC_CTTGTTGCCGGTATTGATTACGGTACTACTACCAAT_GCTGACTCTGGTGACTACGTTTACCGTGGTTACGACCATGAA	1	0.000208424
AATATTTTTGACGACGGTGAC_CTTGTTGCCGGTATTACTGGTGGTGCTACTACCAAT_GTTGAACAGGACGATAACCTGGCTCATGTT	1	0.000208424
AATATTTTTGACGACGGTGAC_CTTGTTGCCGCTATTGGTAACGGTGGTAGTACCTAT_GTTGTTTACGCTGTTCGTGCTTCCATGCCT	1	0.000208424
AATATTTTTGACGACGGTGAC_CTTGTTGCCGCTATTGGGGAAGGTAGTACTACCAAT_GTTTACGTTAACTGGCAGCATTCTTACTACGCTAAACTTGGT	1	0.000208424
AATATTTTTGACGACGGTGAC_CTTGTTGCCGCTATTGATTCTGGTGGTACTACCTAT_GTTTACCAGGACGGTGCTGAACGTCAGTGGGTTCGTTATCCG	1	0.000208424
AATATTTTTGACGACGGTGAC_CTTGTTGCCGCTATTACTGACGGTACTAATACCTAT_GCTTGGGCTCATTACTTCTACACTTACGAACGTTACCTTGAC	1	0.000208424
AATATTTTTGACGACGTTGAC_TTGTTGCCGGTATTGGTTCTGGTGCTAGTACCTAT_GCTACTCGTTACGGTCCGTACCGTCATCTG	1	0.000208424
AATATTTTTGACGACGTTCTG_CTTGTTGCCAGTATTAATGACGGTACTAGTACCAAT_GCTGGTGACCCGTACGCTGGTTACTTTGAC	1	0.000208424
AATATTTTTGACGACGTTCGT_TTTGTTGCCGGTATTGATGCTGGTGCTACGACCAAT_GTTGAAGGTGACTCCTACTGGTTCCATCCG	1	0.000208424
AATATTTTTGACGACGTTGAA_TTTGTTGCCAGTATTAGTCGTGGTAGTAATACCTAT_GCTCCGACTTACTACCTGGCTCTGCATCGT	1	0.000208424
AATATTTTTGACGACGTTGAA_TTTGTTGCCGCTATTAATGACGGTGCTATTACCAAT_GCCTCTCGTCCGTCTGACTACGCTTTTTCT	1	0.000208424
AATATTTTTGACGACGTTGAA_TTTGTTGCCGCTATTAATGACGGTGCTATTACCAAT_GCTTCTCGTCCGTCTGACTACGCTTTTTCT	1	0.000208424
AATATTTTTGACGACGTTGC_CTTGTTGCCGGAATTGGTCGTGGTGCTACTACCAAT_ATCGT	1	0.000208424
AATATTTTTGACGACGTTGCT_TTTGTTGCCGGTATTGGTCCGGGTAGTACTACCTAT_GTTTCTGCTACTTTCTATCCGTGACGACGCTCCGTCTCATCTG	1	0.000208424
AATATTTTTGACGACGTTGCT_TTTGTTGCCGCTATTAATGACGGTAGTATTACCTAT_GCTCGTGACACAACTCTACTTACCTTGAA	1	0.000208424
AATATTTTTGACGACGTTGCT_TTTGTTGCCACTATTAATGAAGGTGCTACTACCAAT_GCTGACGGTGACGACCCGGTTTCATCGGTCAGAACTTTGTT	1	0.000208424
AATATTTTTGACGACGTTGCT_TTTGTTGCCACTATTAATGAAGGTGCTACTACCAAT_GCTGACGGTGACGAACCGGGTTTCATCGGTCAGAACTTTGTT	1	0.000208424
AATATTTTTGACGACGTTGCT_CTTGTTGCCGCTATTGCTTACGGTACTAGTACCAAT_GTTTACGACCAGGCTCCGGGTAAACTTTAC	1	0.000208424
AATATTTTTGACGACGTTGCT_CTTGTTGCCGCTATTGCTGACGGTACTAATACCTAT_GTTGACTGGTTCACTCCGACTGGTTACGGTTACGTTTTTTAC	1	0.000208424
AATATTTTTGACGACGTTGCT_CTTGTTGCCGCTATTGCTGACGGGACTAATACCTAT_GTTGACTGGTTCACTCCGCCTGGTTACGGTTACGTTTTTTAC	1	0.000208424
AATATTTTTGACGACGTTGAC_TTTGTTGCCGGTATTGCTTTCGGTACTAGTACCAAT_GCTAACATCTCTGTTCGTTACCTGTACACTTACGCTCATGAC	1	0.000208424
AATATTTTTGACGACGTTGAC_TTTGTTGCCGGTATTGATCCGGGTGCTACTACCAAT_GTTTCTCAGTACAAATCTCGTACTCATGCT	1	0.000208424
AATATTTTTGACGACGTTGAC_TTTGTTGCCGGTATTAATGTTGGTGGTAATACCTAT_GTTCGTTGGGACCATTCTGACTCTTACATCTACGCTCATCTG	1	0.000208424
AATATTTTTGACGACGTTGAC_TTTGTTGCCGCTATTAATGTTGGTACTATTACCTAT_GTTTTCGGTGCTGGTGACCCGGACTATTAC	1	0.000208424
AATATTTTTGACGACGTTGAC_TTTGTTGCCGCTATTAATAACGGTACTATTACCAAT_GTTAACTCTTACTACATCATCACTTTTTACT	1	0.000208424
AATATTTTTGACGACGTTGAC_TTTGTTGCCAGTATTGCTGACGGTACTAATACCAAT_GTTTCTAACGTTATCGACGGTGAAACGGTGTTGGTGGTCATCCGTAC	1	0.000208424
AATATTTTTGACGACGTTGAA_TTTGTTGCCACTATTACTGCTGGTACTAATACCTAT_GTTGTTGCGTACGGTGGTGTTATCCTTTCT	1	0.000208424
AATATTTTTGACGACGTTCTG_CTTGTTGCCACTATTGGTTGGGGTAGTAGTACCAA_GCTCTGTACAACGTTGACGGTATCGTTTACTCTGGTCTTGTT	1	0.000208424
AATATTTTTGACGACGTTATC_CTTGTTGCCGCTATTGGTGACGGTGCTATTACCTAT_GTTTGGATCGACGGTCAGTCTATCTTTGTT	1	0.000208424
AATATTTTTGACGACGTTATC_CTTGTTGCCGGTATTGGTGCTGGTACTACTACCAAT_GCTCGTACTTTCGAATACGGTTACGACCCGTACTACCATCAT	1	0.000208424
AATATTTTTGACGACGTTCGT_TTTGTTGCCAGTATTGGTTACGGTGCTATTACCAAT_GCTTCTAAATCTCGTGACCGTCAGTTTGAC	1	0.000208424
AATATTTTTGACGACGTTCGT_TTTGTTGCCACTATTGCTCATGGTAGTAATACCTAT_GCTTCTTACAAATACTTCTCTACGGTTCTCAGCGTCATGCT	1	0.000208424
AATATTTTTGACGACGTTCGT_CTTGTTGCCGCTATTGGTGCTGGTAGTAGTACCTAT_GCTGCTGACCTGGGTGGTTCTCCGCATTAC	1	0.000208424
AATATTTTTGACGACGTTCGT_CTTGTTGCCAGTATTAATTCTGGTGCTAATACCAAT_GTTTCTTACGCTCCGTACCGTACTTATTCT	1	0.000208424
AATATTTTTGACGACGTTCGT_CTTGTTGCCACTATTGCTTACGGTGCTATTACCAAT_GCTTTCCATCTGCAGGACGTTCTGCATGCT	1	0.000208424
AATATTTTTGACGACGTTCCG_TTTGTTGCCGCTATTGATGCTGGTACTACTACCTAT_GCTTACTCTCATGGTGGTGACCATGGTCGTTACGACTATGAA	1	0.000208424
AATATTTTTGACGACGTTACT_TTTGTTGCCGGTATTGCTACGGGTGGTACTACCTAT_GTTTACTACCGTGACTCTTACAACTACCTGCTGTCTCTTCGT	1	0.000208424
AATATTTTTGACGACGTTCCG_TTTGTTGCCAGTATTGCTTCTGGTGGTAATACCAAT_GTTACTTTCCGTCCGACTTTCGGTTATGCT	1	0.000208424
AATATTTTTGACGACGTTCCG_CTTGTTGCCGGTATTAATTCTGGTGGTACTACCTAT_GTTCCGGTTCCGGGTCGTGGTGCTCTTTAC	1	0.000208424
AATATTTTTGACGACGTTCCG_CTTGTTGCCAGTATTAGTCGTGGTGCTACTACCAAT_GCTCGTTACCATCGTGACGGTCCGATCGGTGTTTACCATTAC	1	0.000208424
AATATTTTTGACGACGTTCAG_CTTGTTGCCAGTATTACTCGTGGTGGTAGTACCTAT_GTTGTTTACCATCTGGAATGGGCTGGTGTTGGTCATTAC	1	0.000208424
AATATTTTTGACGACGTTATC_TTTGTTGCCGGTATTAGTCCGGGTAGTACTACCAAT_GTTTCTCGTGGTTACGACTACACTCATATC	1	0.000208424
AATATTTTTGACGACGTTATC_TTTGTTGCCGCTATTAGTGAAGGTGCTATTACCTAT_GCTTCGTTGCTCGTCTGCGTTACCATTCT	1	0.000208424
AATATTTTTGACGACGTTATC_TTTGTTGCCAGTATTACTGACGGTAGTATTACCAAT_GTTCGTCGTGGTGGTTACACTACTTTTCCG	1	0.000208424
AATATTTTTGACGACGTTATC_TTTGTTGCCAGTATTAATTACGGTGGTAGTACCAAT_GTTCGTTTCGTTTACCCGACTTACGACAACTACTACCTTTCT	1	0.000208424
AATATTTTTGACGACGTTATC_TTTGTTGCCACTATTAGTTCTGGTGGTATTACCTAT_GCTTCTGTTATCGTTTACGACGCTTTTGCT	1	0.000208424
AATATTTTTGACGACGTTATC_TTTGTTGCCACTATTAGTGTTGGTAGTAATACCAAT_GCTCTGGCTGACTACGGTCTGGTTGTTGACCGTGACCATAAA	1	0.000208424
AATATTTTTGACGACGTTATC_CTTGTTGCCGCTATTGGTGCCGGTGCTATTACCTAT_GTTTGGATCGCCGGTCAGTCTATCTTTGTT	1	0.000208424
AATATTTTTGACGGTAAATCT_CTTGTTGCCAGTATTAATCTGGGTGCTACTACCAAT_GCTTCTTCTCAGGTTGACGTTGTTGGTGCTGACTCTTTTAAC	1	0.000208424
AATATTTTTGACGGTAAATCT_CTTGTTGCCACTATTAGTGGTGGTGCTATTACCTAT_GTTCCGTACGGTGGTGACGGTGACGGTCCGTACGGTTTTGGT	1	0.000208424
AATATTTTTGACGGTAAATAC_TTTGTTGCCGGTATTGATATCGGAACTATTACCAAT_GTTTTCCGTGACCGTACTTACAACTACTACTACCCGCATTAC	1	0.000208424
AATATTTTTGACGGTCGTGCT_CTTGTTGCCGCTATTGATTACGGTGGTATTACCAAT_GCTGACGTTACTGGTCCGCCGGACCTTGCT	1	0.000208424
AATATTTTTGACGGTCGTGTT_CTTGTTGCCGGTATTACTTACGGTGCTAATACCTAT_GCTGACACCTTGGGCTTGGTACCCGTATGTT	1	0.000208424
AATATTTTTGACGGTCGTGTT_CTTGTTGCCGGTATTGCTCGTGGCACTATTACCAAT_GCTGGTTACGGTTACTCTGAATACTCTGGTTACGACCTTCTG	1	0.000208424
AATATTTTTGACGGTCGTGTT_TTTGTTGCCACTATTAATTACGGTACTAGTACCTAG_GTTCTGTACTCTGACGACTGGGACCTTGAC	1	0.000208424
AATATTTTTGACGGTCGTGTT_TTTGTTGCCACTATTAATTACGGTACTAGTACCTAT_GTTCTGTACTCTGACGACTGGGACCTTGAC	1	0.000208424
AATATTTTTGACGGTCGTTGG_TTTGTTGCCGGTATTGGTCCGGGTAGTATTACCAAT_GCTACTGTTTACTCTTACGTTCCGTTTATC	1	0.000208424
AATATTTTTGACGGTCGTTGG_TTTGTTGCCGCTATTAATCTTGGTGGTATTACCTAT_GTTACTCGTGTTTACTACGGTGGTTCTACTTCTCTTATCTG	1	0.000208424
AATATTTTTGACGGTCGTTGG_TTTGTTGCCGCTATTAATCTGGGTGGTATTACCTAT_GTTACTCGTGTTTACTACGGTGGTTCTACTTCTCTTATCTG	1	0.000208424
AATATTTTTGACGGTCGTTGG_CTTGTTGCCGCTATTGATTACGGTAGTAGTACCTAT_GCTCACGCGTGCTGACCATGACTACTTTCCG	1	0.000208424
AATATTTTTGACGGTCGTTGG_CTTGTTGCCGCTATTAGTGACGGTAGTACTACCTAT_GCTGCTGGTGACTACAACCCGGGTACTGGTTCTGGTCATTAC	1	0.000208424
AATATTTTTGACGGTCGTTCT_TTTGTTGCCAGTATTACTCCGGGTTATTACCAAT_GCTCTGGAATACATCGACGACTACCTGTCTTACTTCCATCCG	1	0.000208424
AATATTTTTGACGGTCGTTCT_CTTGTTGCCGGTATTAGTCTGGGTGCTACTACCTAT_GTTTCTCGTTCTTACGTTTACCAGTACATCGTTGACCATGAC	1	0.000208424
AATATTTTTGACGGTCGTTCT_CTTGTTGCCGCTATTGCTCGTGGTGCTACTACCTAT_GCTGGTGCTGAAGTTGGTTGGCTGACTGTTTACCGTTTTGCT	1	0.000208424
AATATTTTTGACGGTCGTTCT_CTTGTTGCCAGTATTGCTGTTGGTACTAATACCTAT_GCTTACGTTCCGACTGGTGGTATCTGGCATGAC	1	0.000208424
AATATTTTTGACGGTCGTTCT_CTTGTTGCCACTATTAGTAACGGTGGTACTACCTAT_GCTTCTGACGTTGCTTGGTCTTCTGCTCGTCAGCGTCATGAC	1	0.000208424
AATATTTTTGACGGTCGTTCTCTG_TTTGTTGCCAGTATTGGTTCCTGGTGCTAGTACCTAT_GTTTCTCTGGTTACTCCGCCGTACGAAACTCCGGACCATAAC	1	0.000208424
AATATTTTTGACGGTCGTTAC_TTTGTTGCCGCTATTGCTGAAGGTAGTATTACCAAT_GTTACTTCTCTGACTCCGTGGTCTATACT	1	0.000208424
AATATTTTTGACGGTCGTGCT_CTTGTTGCCGCTATTGGTGCTGGTAGTATTACCTAT_GCTTCTGTTGGTATCCGTTTCGGTGAATACCTGTGGTTTCTG	1	0.000208424
AATATTTTTGACGGTCGTTAC_TTTGTTGCCAGTATTGCTTGGGGTAGTACTACCAAT_GTTTACACTAACTTCTACTCTGTTTATTAC	1	0.000208424
AATATTTTTGACGGTCGTGCT_TTTGTTGCCACTATTGCTCGTGGTAGTAGTACCTAT_GTTACTCTGTGGTGGGTTGCTGACACTGGTGTTTACCATGAC	1	0.000208424
AATATTTTTGACGGTCGTGCT_TTTGTTGCCGGTATTACTGACGGTAGTAATACCTAT_GTGGGTTCGTCCGGACGTTTCTGAAACTCATGGTGCTTATCTG	1	0.000208424
AATATTTTTGACGGTCGTGGT_TTTGTTGCCACTATTAATGCTGGTGGTAGTACCTAT_GTTGAAATCGACGCTCCGGAAACTTTTGGT	1	0.000208424
AATATTTTTGACGGTCGTGGT_TTTGGTGCCACTATTAGTTCTGGTACTATTACCTAT_GCTTCTCCGCGTTACCATGACGGTCCGGGTGGTTCTCATCTG	1	0.000208424
AATATTTTTGACGGTCGTGGT_TTGCCAGTATTAGTGCTGGTGGTACTACCTAT_GTTCTGTACTACGACTCTACTCCGCTTGGT	1	0.000208424
AATATTTTTGACGGTCGTGGT_CTTGTTGCCGGTATTGCTTACGGTAGTACTACCTAT_GCTCCTTACTCTCCGTCTTACTCACTATCCGACCCGTATCGT	1	0.000208424
AATATTTTTGACGGTCGTGGT_CTTGTTGCCGGTATTGCTGACGGTACTACTACCAAT_GCTACTCGTTACTTCTACAACACTCATTAC	1	0.000208424
AATATTTTTGACGGTCGTGGT_CTTGTTGCCGGTATTGATATCGGTGGTACTACCTAT_GCTGACGAATACCTGACTTTCCGTCTTAAA	1	0.000208424
AATATTTTTGACGGTCGTGGT_CTTGTTGCCGGTATTAGTGGTGGTACTACCTAT_GCTACTGTTATCCGTATCGGTGACATCCCGACTCCGTATCGT	1	0.000208424
AATATTTTTGACGGTCGTGGT_CTTGTTGCCGCTATTAGTTCTGGTGCTACTACCAAT_GCTCGTTCTGCTCAGTACGTTCCGCATTAC	1	0.000208424
AATATTTTTGACGGTCGTGCT_CTTGTTGCCACTATTAGTCTGGGTGCTACTACCAAT_GCTCTGCATGAAGGTGGTTCTGCTTATGGT	1	0.000208424
AATATTTTTGACGGTCGTGGT_CTTGTTGCCAGTATTGATGTTGGTGCTACTACCTAT_GCTGACGACGCTTACCGTGCTATTCT	1	0.000208424
AATATTTTTGACGGTCGTGGT_CTTGTTGCCAGTATTAGTGTTGGTGGTAGTACCAAT_GTTTACCCGCAGTTCCAGCAGGCTGGTTCTCAGGCTCATGAC	1	0.000208424
AATATTTTTGACGGTCGTGGT_CTTGTTGCCACTATTGATGGTGGTGCTATTACCAAT_GTTTCTCATACTGGTATCTACGACCATTCT	1	0.000208424
AATATTTTTGACGGTCGTGGT_CTTGTTGCCACTATTGATGCTGGTGGTAATACCTAT_GTTCCGCAGTCTTACCGTGCTCGTCATTAC	1	0.000208424
AATATTTTTGACGGTCGTGGT_CTTGTTGCCACTATTGATGACGGTGGTAATACCAAT_GCTTACGTTGGTGCTGGTCCGTCTTTTCCG	1	0.000208424
AATATTTTTGACGGTCGTGGT_CTTGTTGCCACTATTAGTGCTGGTGGTAGTACCAAT_GTTCGTAAAGGTGGTGCTGCTACTGACTACGACAAACATCGT	1	0.000208424
AATATTTTTGACGGTCGTGGT_CTTGTTGCCACTATTAGTGACGGTGGTACTACCAAT_GTTATCTCTACTCGTTTCTACGGTTATTAC	1	0.000208424
AATATTTTTGACGGTCGTGGT_CTTGTTGCCACTATTAGTCAGGGTGCTAATACCTAT_GTTCGTAACGACCACTCCGGACCTGCTTCCG	1	0.000208424
AATATTTTTGACGGTCGTGCT_TTTGTTGCCGCTATTGATTCTGGTAGTAGTACCAAT_GCTACTCGTCCGTCTGACACTGACTTTCCG	1	0.000208424
AATATTTTTGACGGTCGTGGT_TTTGTTGCCACTATTAGTTCTGGTACTATTACCTAT_GCTTCTCCGCGTTACCATGACGGTCCGGGTGGTTCTCATCGG	1	0.000208424
AATATTTTTGACGGTCGTTAC_TTTGTTGCCAGTATTGATAAAGGTGCTTGTACCTAT_GCTGACTCTGACCATCGTTACCGTTATCGT	1	0.000208424
AATATTTTTGACGGTCGTTAC_TTTGTTGCCAGTATTAGTAACGGTACTATTACCAAT_GTTCGTCGTGACTAAGACTACACTCTTACT	1	0.000208424
AATATTTTTGACGGTCGTATC_TTTGTTGCCAGTATTAATTCTGGTGCTACTACCAAT_GTTGGTAACTCTGGTGACGGTGACTTTTAC	1	0.000208424
AATATTTTTGACGGTCGTATC_TTTGTTGCCACTATTACTGCTGGTGGTACTACCAAT_GCTTACCGTTACGTTCATTACTACGAACAGATCGCTTTTTCT	1	0.000208424
AATATTTTTGACGGTCGTATC_CTTGTTGCCGGTATTGATAAAGGTACTAGTACCAAT_GCTGCTGAACTGGCTGCTAACTACTTTGAC	1	0.000208424
AATATTTTTGACGGTCGTATC_CTTGTTGCCGCTATTGGTCGTGGTAGTATTACCAAT_GTTACTAAACTGTCTTGGCCGTACTATCCG	1	0.000208424
AATATTTTTGACGGTCGTATC_CTTGTTGCCGCTATTAATGTTGGTGGTAATACCTAT_GTTTACTACTTCACTAACGACCTGCATTCT	1	0.000208424
AATATTTTTGACGGTCGTATC_CTTGTTGCCAGTATTAGTTACGGTACTACTACCAAT_GCTCGTCGTCAGTGGGACTCGCTCATGGTGTTTACCTTTAC	1	0.000208424
AATATTTTTGACGGTCGTAG_CTTGTTGCCGCTATTAGTGTCGGTGCTACTACCAAT_GTTGCTACTTCTCCGTCTTACCGTTTTGTT	1	0.000208424
AATATTTTTGACGGTCGTACT_CTTGTTGCCGGTATTGCTTACGGTGCTATTACCAAT_GCTGTTCATTACATCCGTTACACTCATCTG	1	0.000208424
AATATTTTTGACGGTCGTGAC_TTTGTTGCCGGTATTACTTACGGTGGTAATACCTAT_GCTTACCTGGCTTGGGGTCGTGACCTTTTC	1	0.000208424
AATATTTTTGACGGTCGTACT_CTTGTTGCCGGTATTAGTAACGGTAGTACTACCAAT_GCTGTCGCTTACTACGCTACTCATTCTACTCATTTCCTTCCG	1	0.000208424
AATATTTTTGACGGTCGTACT_CTTGTTGCCGGTATTAGTAACGGTAGTACAACCAAT_GCTGTTGCTTACTACGCTACTCATTCTACTCATTTCCTTCCG	1	0.000208424
AATATTTTTGACGGTCGTACT_CTTGTTGCCGGTATTAGTAACGGTAGTAATACCAAT_GCTGTTGCTTACTACGATACTCATTCTACTCATTTCCTTCCG	1	0.000208424
AATATTTTTGACGGTCGTACT_CTTGTTGCCAGTATTGCTGTTGGTACTAATACCTAT_GCTTACGTTCCGACTGGTGGTATCTGGCATGAC	1	0.000208424
AATATTTTTGACGGTCGTACT_CTTGTTGCCACTATTAGTTACGGTACTAGTACCAAT_GCTGTTCCGGAAGACCGTGCTCCGTATCGT	1	0.000208424
AATATTTTTGACGGTCGTACT_CTGGTTGCCGGTATTAGTAACGGTAGTACTACCAAT_GCTGTTGCTTACTACGCTACTCATTCTACTCATTTCCTTCCG	1	0.000208424
AATATTTTTGACGGTCGTAAC_TTTGTTGCCAGTATTGGTTTCGGTACTACTACCTAT_GTTACGCTTCTACTGACACTTACCATCAG	1	0.000208424
AATATTTTTGACGGTCGTAAC_CTTGTTGCCGGTATTGCTAACGGTGGTACTACCAAT_GTTCGTATCTCTACTACTTACTACTATCAG	1	0.000208424
AATATTTTTGACGGTCGTATC_TTTGTTGCCGCTATTACTGACGGTACTATTACCAAT_GTTTACACTCGTTACGGTGGTTAC	1	0.000208424
AATATTTTTGACGGTCGTTAC_TTTGTTGCCAGTATTAGTGTTGGTAGTACTACCTAT_GTTTGGTACTACGTTTCCCGGACTTTGAC	1	0.000208424
AATATTTTTGACGGTCGTATC_TTTGTTGCCGGTATTAGTGTTGGTACTATTACCTAT_GTTCGTGACTACCGTAACCGTACTTATGAC	1	0.000208424
AATATTTTTGACGGTCGTCAC_TTTGTTGCCGGTATTAGTGACGGTGGTAATACCAAT_GCTGTTACTGACCGTACTGTTGCTCATCGT	1	0.000208424
AATATTTTTGACGGTCGTTAC_TTTGTTGCCACTATTGGTTACGGTGCTATTACCTAT_GCTGAATGGGAAGGTCAGGGTTACGGTTACCATAAATATGAC	1	0.000208424
AATATTTTTGACGGTCGTTAC_TTTGTTGCCACTATTGGTGTTGGTGGTAGTACCAAT_GTTTACCAGTCTGGTTCTCAGTACCATGAA	1	0.000208424
AATATTTTTGACGGTCGTTAC_CTTGTTGCCGGTATTGATTACGGTGGTAGTACCTAT_GTTGGTTACGAAGACACTTCTCTGTCTGACCTGGTTCATTAC	1	0.000208424
AATATTTTTGACGGTCGTTAC_CTTGTTGCCAGTATTGGTTCTGGTGGTACTACCAAT_GCTGTTCTGTCTGACTACTTCGACTCTTTCTGGGACCATGGT	1	0.000208424
AATATTTTTGACGGTCGTTAC_CTTGTTGCCAGTATTGATTCTGGTGCTACTACCAAT_GTTATCTACGTTTACTACGACTCTCTTGAC	1	0.000208424
AATATTTTTGACGGTCGTTAC_CTTGTTGCCAGTATTGATGCTGGTGCTACTACCAAT_GCTGGTGTTGACTACGGTGGTCCGTCTCGTCAGTACCTTCAG	1	0.000208424
AATATTTTTGACGGTCGTTAC_CTTGTTGCCAGTATTACTAAAGGTGGTACTACCAAT_GTTGGTTACGAACATGACCATTTCTATCTG	1	0.000208424
AATATTTTTGACGGTCGTTAC_CTTGTTGCCACTATTACTGCTGGTACTAGTACCAAT_GCTGCTCGTGTTGCTTACACTACTACTCCGGACCGTCAGCATCTG	1	0.000208424
AATATTTTTGACGGTCGTGTT_TTTGTTGCCGCTATTGGTTTCGGTACTACTACCAAT_GTTGACTACGGTACTTACAACTACTATGTT	1	0.000208424
AATATTTTTGACGGTCGTGTT_TTTGTTGCCGCTATTGCTGACGGTGCTAATACCTAT_GCTCGTCTGCGTCAGGTTTACGACTTTACT	1	0.000208424
AATATTTTTGACGGTCGTGTT_TTTGTTGCCACTATTGGTGGTGGTGGTAATACCTAT_GTTGACCCGGACTCTTACGTTTACCTTCAG	1	0.000208424
AATATTTTTGACGGTCGTGCT_CTTGTTGCCAGTATTGGTCAGGGTGCTAGTACCAAT_GTTCCGGACGGTGGTCCGGGTGAATACTACTACGGTCATTAC	1	0.000208424
AATATTTTTGACGGTCGTGAC_TTTGTTGCCGGTATTGCTATCGGTACTAATACCAAT_GTTTTCTACTCGACCAGACTGCTCATCGT	1	0.000208424
AATATTTTTGACGGTCGTTTC_TTTGTTGCCAGTATTGCTCAGGGTAGTAGTACCAAT_GCTTACATCACTTTCCGTGAACATCTTTCT	1	0.000208424
AATATTTTTGACGGTCGTACT_TTTGTTGCCACTATTAATGACGGTGGTAATACCTAT_GTTTGGACTGCTTTCGACTACACTGAATCTTACTACCATGCT	1	0.000208424
AATATTTTTGACGGTCGTCAG_TTTGTTGCCACTATTGATGTTGGTGCCTACCTAT_GTTAACGTTTCTGTTGCTTCTGAATTTACT	1	0.000208424
AATATTTTTGACGGTCGTCAG_CTTGTTGCCACTATTGGTTTCGGTACTATTACCTAT_GTTTGGAAAGACGACCATCAGACTTTCGGTACTTACTATGCT	1	0.000208424
AATATTTTTGACGGTCGTATC_TTTGTTGCCGGTATTGATGCTGGTGGTACTACCTAT_GTTTCTTCGTTTACACTACTGACTTTTAC	1	0.000208424
AATATTTTTGACGGTCGTAAA_TTTGTTGCCACTATTACTTACGGTGGTAATACCAAT_GCTTCTAAAGAAACTGTTGACTACAACTACTACGTTCTTTCT	1	0.000208424
AATATTTTTGACGGTCGTGGT_TTTGTTGCCACTATTAGTTCTGGTACTATTACCTAT_GCTTCTCCGCGTTACCATGACGGTCCGGGTGGTTCTCATCTG	1	0.000208424
AATATTTTTGACGGTCGTGTT_CTTGTTGCCACTATTGATGACGGTAGTAATACCTAT_GTGACCTGGACGCTGCTTCTGACACTGACTACTACCATGAA	1	0.000208424
AATATTTTTGACGCTTGGGAC_CTTGTTGCCACTATTAGTTCTGGTAGTAGTACCAAT_GCTGGTCGTTCTTCTACTGACTACCTTGCT	1	0.000208424
AATATTTTTGACGCTTGGGAC_CTTGTTGCCACTATTAATATCGGTACTATTACCAAT_GTTCGTGGTGGTGACGCTTACACTCCGGTTTTCGGTCATACT	1	0.000208424
AATATTTTTGACGCTTGGGAA_TTTGTTGCCGGTATTGATGACGGTGGTAATACCAAT_GTTATCGCTTCTGACTCTTCTGACCTTCCG	1	0.000208424
AATATTTTTGACGCTTGGCTG_TTTGTTGCCGGTATTACTTACGGTGGTATTACCTAT_GTTGGTCGTGACTACCCGCTGCATGTTCGTGAACCGCATGAA	1	0.000208424
AATATTTTTGACGCTTGGCTG_TTTGTTGCCGGTATTACTTACAGTGGTATTACCTAT_GTTGGTCGTGACTACCCGCTGCATGTTCGTGAACCGCATGAA	1	0.000208424
AATATTTTTGACGCTTGGCTG_TTTGTTGCCGCTATTGCTCCGGGTGCTAGTACCAAT_GCTGGTTACTCTGTTGACGTTGTTCATTTC	1	0.000208424
AATATTTTTGACGCTTGGCGT_CTTGTTGCCAGTATTGCTACTGGTAGTATTACCAAT_GTTCCGGAATCTGGTGTTCCGGACTTCGCTTACCGTTTTCAG	1	0.000208424
AATATTTTTGACGCTTGGATC_TTTGTTGCCGGTATTGCTTACGGTAGTAATACCTAT_GCTCGTTACGCTTCTATCGCTTCTATCCATGACATCCATGAC	1	0.000208424
AATATTTTTGACGCTTTCACT_TTTGTTGCCACTATTGCTCTGGGTACTACTACCTAT_GTTGCTTTCGGTGCTTCTTACTCTATCGACTTCTACCTTAAC	1	0.000208424
AATATTTTTGACGCTTGGACT_TTTGTTGCCACTATTGATGACGGTACTAGTACCTAT_GCTGAATGGTACCGTTACGACGACTATCCG	1	0.000208424
AATATTTTTGACGCTTGGACT_CTTGTTGCCGGTATTGCTTACGGTGGTATTACCTAT_GTTGACGACTACCAGGGTATCCATCCGTGGTACGACGACCATAAC	1	0.000208424
AATATTTTTGACGCTTGGAAC_TTTGTTGCCGGTATTAGTTACGGTGGTAATACCTAT_GTTAACGTTCGTCCGTACGTTGGTCTGCATCGTGTTCTTCAT	1	0.000208424
AATATTTTTGACGCTTGGAAC_TTTGTTGCCGGTATTAATTACGGTACTACTACCAAT_GCTACTCGTGTTTACAACGAAGGTTACTCTGACGACCATGAC	1	0.000208424
AATATTTTTGACGCTTGGAAA_CTTGTTGCCGCTATTGATATCGGTGCTACTACCTAT_GCTCATGTTGACATCTACTCTTACCATTGG	1	0.000208424
AATATTTTTGACGCTTCT_TTTGTTGCCAGTATTAGGACGGTGGTATTACCTAT_GTTCAGTACGCTGACAACTACTCTGTTGCTTTCCCGCATGCT	1	0.000208424
AATATTTTTGACGCTTCTTTC_TTTGTTGCCGCTATTAATGAAGGTACTAGTACCAAT_GTTCGTGACGACCCGGACGGTTACCGTGAAGCTGGTCTTTAC	1	0.000208424
AATATTTTTGACGCTTCTTTC_TTTGTTGCCACTATTGATTACGGTGGTACTACCAAT_GCTTGGTCTGCTGACGACGTTTACCGTGGTCCGCTGTTTCAG	1	0.000208424
AATATTTTTGACGCTTGGGAC_CTTGTTGCCACTATTGATACTGGTACTAATACCAAT_GTTTACCGTCGTACTGGTTCTGGTGGTGACCCGTCTTATGAC	1	0.000208424
AATATTTTTGACGCTTCTTTC_TTTGTTGCAGGTATTACTGTTGGTGCTACTACCAAT_GCTACTTCTCCGACTCATGGTGTTTACTACCGTCATTAC	1	0.000208424
AATATTTTTGACGCTTGGGAC_CTTGTTGCCACTATTGATCGTGGTGCTATTACCAAT_GTTTACCTGTTCGACGACTACTACTCTCGTCTGTACCTTTAC	1	0.000208424
AATATTTTTGACGCTTGGGAC_TTTGTTGCCGGTATTAATGACGGTGCTACTAACAAT_GCTTACTCTCAGGACACTACTAAACTTTGT	1	0.000208424
AATATTTTTGACGGGTCTTCT_CTTGTTGCCGCTATTGATGAAGGTGCTACTACCAAT_GCTTCTGGTGAACTGGACTACGCTGGTTGGTGCTCTTATGAC	1	0.000208424
AATATTTTTGACGGGTCTGAC_CTTGTTGCCGGTATTGCTACTGGTGGTACTACCTAT_GTTGGTACTTACCCGCCGGTTGACCGTATCACTTACTATGAC	1	0.000208424
AATATTTTTGACGGGGTTACT_TTTGTTGCCGGTATTAGTCCGGGTGGTACTACCTAT_GCTCGTACTGACCAGCCGTCTACTCTTAAC	1	0.000208424
AATATTTTTGACGGGCGTGTT_CTTGATGCCAGTATTGCTCAGGGTGGTAATACCTAT_GTTCCGTACCGTCTGACTACTATCGCTAACCGTGTTCTTTTC	1	0.000208424
AATATTTTTGACGGGACCAG_TTTGTTGCCACTATTACTGAAGGTACTAATACCAAT_GCTGACTTCGACGGTGTTGACTCTGACGAAGACTACCTTGAC	1	0.000208424
AATATTTTTGACGGCTACGAC_TTTGTTGCCGGTATTGCTGACGGTACTAATACCTAT_GTTGACTACGGTCATGCTCGTTACTTCTACTCTGTTCTTCGT	1	0.000208424
AATATTTTTGACGGCCAGTAC_TTTGTTGCCACTATTAATTCTGGTGGTATTACCAAT_GCTTGGCGTCATACTCCGAAACATTTTGTT	1	0.000208424
AATATTTTTGACGGATACGAC_CTTGTTGCCGGTATTAATGTTGGTACTAATACCAAT_GTTTCTCAGTACTACCCGTACTGGCATTCT	1	0.000208424
AATATTTTTGACGGAGGTGAC_CTTGTTGCCGCTATTAATTCAGGTAGTACTACCTAT_GCTCAGGCTGACCGTCCGCAGTACCATCGT	1	0.000208424
AATATTTTTGACGGAGAAGAC_TTTGTTGCCAGTATTACTTACGGTGGTAGTACCTAT_GCTTCTGGTGACCTGCATTCT	1	0.000208424
AATATTTTTGACGCT_TTTGTTGCCAGTATTAATGACGGTAGTATTACCAAT_GTTTACTACTGGGCTGTTGCTTCTCTTGAC	1	0.000208424
AATATTTTTGACGCTTTCATC_CTTGTTGCCACTATTGCTTTCGGTACTACTACCTAT_GTTCGTCTGGACACCTTACACTTCAGCGTCATTACGCTTTTGGT	1	0.000208424
AATATTTTTGACGCTTTCACT_TTTGTTGTCGCTATTGGTACTGGTACTACTACCAAT_GTTTTCTCTTACTCTACTCCGGGTCTTTCT	1	0.000208424
AATATTTTTGACGCTTCTTGG_TTTGTTGCCAGTATTGCTCAGGGTGGTATTACCTAT_GTTTTGACTGTTGAATACATCTCTTTGAC	1	0.000208424
AATATTTTTGACGCTTGGATC_TTTGTTGCGGTGGTAGTACCTAT_GCTGGAAAAGCTGACAACACTTATGGT	1	0.000208424
AATATTTTTGACGCTTGGGAC_TTTGTTGCCGGTATTACTGACGGTGCTATTACCTAT_GTTCGTTACGGTCAGGCTCCGTACCTTGGT	1	0.000208424
AATATTTTTGACGCTTGGGAC_TTTGTTGCCGGTATTAATGCCGGTGCTACTACCAAT_GCTTACTCTCAGGACACTACTAAACTTTGG	1	0.000208424
AATATTTTTGACGCTTGGGAC_CTTGTTGCCGCTATTGATTCTGGTGCTATTACCTAT_GTTTCTGCTCTGTACTACCTGTGGCTGGGTCGTGACTATCGT	1	0.000208424
AATATTTTTGACGGTCGTGGT_TTTGTTGCCGCTATTGATGGTGGTACTACTACCTAT_GTTCAGGTTATCGGTACTGAAACTCCGACTACTAACCATACT	1	0.000208424
AATATTTTTGACGCTTCTTTC_CTTGTTGCCAGTATTGGTTACGGTAGTATTACCAAT_GCTAACCTGCGTGCTACTCCGTACACTTACCAGGACCTTTTC	1	0.000208424
AATATTTTTGACGCTTCTTTC_CTTGTTGCCACTATTGATGACGGTGGTAATACCAAT_GCTACTGACCATGACTACTTCACTTTTCTG	1	0.000208424
AATATTTTTGACGCTTGGTAC_CTTGTTGCCACTATTGATTACGGTACTAATACCAAT_GTTTTCACTCAGTACCGTTACCGTCCGGAAACTCCGCTTGCT	1	0.000208424
AATATTTTTGACGCTTGGTAC_CTTGTGCCGGTATTACTACTGGTGGTAGTACCAAT_GCTACTGCTTACGACCCGTACTCTATCGGTTCTGTTCTTGAC	1	0.000208424
AATATTTTTGACGCTTGGGTT_TTTGTTGCCAGTATTGGTCCGGGTACTATTACCTAT_GTTTACGTTGAACCGGCTGTTTGGTATCCG	1	0.000208424
AATATTTTTGACGCTTGGGTT_TTTGTTGCCAGTATTGGGCCGGGTACTATTACCTAT_GTTTACGTTGAACCGGCTGTTTGGTATCCG	1	0.000208424
AATATTTTTGACGCTTGGGGT_TTTGTTGCCGGTATTGATCGTGGTACTACTACCTAT_GTTCGTCCGCAGGTTACTTTCCATTTCGACTACTACCTTCCG	1	0.000208424
AATATTTTTGACGCTTGGGGT_TTTGTTGCCGCTATTGGTGTTGGTGCTATTACCTAT_GCTGCTACTGTTTTCTGGTACCGTCTGCGTTACTACCTTTTC	1	0.000208424
AATATTTTTGACGCTTGGGGT_TTTGTTGCCGCTATGCTTACGGTAG_GCTCTGAACGGTGTCATTAC	1	0.000208424
AATATTTTTGACGCTTGGGGT_TTTGTTGCCAGTATTGGTATCGGTACTACTACCTAT_GCTCATCGTCTGAACACTGACGACCTGACTCTGTACCTTTAC	1	0.000208424
AATATTTTTGACGCTTGGGGT_TTTGTTGCCAGTATTACTGGTGGTACTATTACCTAT_GTTCCGGGTTACGACCTGGCTGACCATGAC	1	0.000208424
AATATTTTTGACGCTTGGGGT_CTTGTTGCCGCTATTGGTCCGGGTGCTATTACCTAT_GTTGGTCATTACTACATCGGTCTGCCGTCTGTTCTGTATCGT	1	0.000208424
AATATTTTTGACGCTTGGGGT_CTTGTTGCCGCTATTGGTCCGGGTGCGATTACCTAT_GTTGGTCATTACTACATCGGTCTGCCGTCTGTTCTGTATCGT	1	0.000208424
AATATTTTTGACGGTATCGCT_TTTGTTGCCGGTATTAGTCATGGTGCTATTACCAAT_GCTTACCGTTCTCGTAACACTTGGGTTGACTACGTTTTTAAA	1	0.000208424
AATATTTTTGACGGTATCGGT_TTTGTTGCCGCAATTACTGGTGGTGCTAGTACCAAT_GTTGACGACGTTCTGGACAAAGGTGCTACTTACTACCATGTT	1	0.000208424
AATATTTTTGACGGTATCGTT_CTTGTTGCCACTATTAATCCGGGTACTATTACCTAT_GTTCGTTACTACCCGGGTTACTACTTTTAC	1	0.000208424
AATATTTTTGACGGTCGTGGT_CTTGTTGCCGCTATTGCTGCTGGTACTAGTACCAAT_GTTTTCGTTCCGTACCGTGTTCGTTATTC	1	0.000208424
AATATTTTTGACGGTCGTGTT_CTTGTTGCCGCTATTGGTGACGGTAGTAGTACCAAT_GCCGGTGTTTACCAGTACGGTACTTCTGACTACTACTATTCT	1	0.000208424
AATATTTTTGACGGTCGTGTT_CTTGTTGCCACTATTGCTTACGGTAGTACTACCAAT_GGTTTCGACCCGTACGGTTACGGTCCGAAACTGTCCATCAG	1	0.000208424
AATATTTTTGACGCTTGGTAC_CTTGTTGCCAGTATTGATGTTGGTACTACTACCTAT_GTTGACGACTCTTACGTTTCTATCTGGTACAACTACCTTGCT	1	0.000208424
AATATTTTTGACGCTTCTTTC_CTTGTTGCCAGTATTGATTGGGGTGCTAATACCAAT_GCTGACCGTATCGACTACGACTTCTATGGT	1	0.000208424
AATATTTTTGACGCTTGGTAC_CTTGTTGCCAGTATTGCTTACGGTAGTAGTACCTAT_GTTCATCCGGACTACGACTACTACCGTGAAGGTACTTATGAC	1	0.000208424
AATATTTTTGACGCTTGGTAC_CTTGTTGCCGCTATTAGTCGTGGTGCTAATACCTAT_GTTGGTTGGTCTTACTACGAAACGGTACTCGTACTTGGTACCTTCTG	1	0.000208424
AATATTTTTGACGCTTCTTGG_TTTGTTGCCAGTATTGCTCTGGGTACTACTACCAAT_GTTGTTTTCCTGGCTTACACTTCTTTTGCT	1	0.000208424
AATATTTTTGACGCTTGGGAC_TTTGTTGCCGGTATTGCTGCTGGTGGTATTACCAAT_GTTTTCTCTCGTCGTCTGCAGTACTTTTAC	1	0.000208424
AATATTTTTGACGCTTGGGAC_TTTGTTGCCGGTATTGGTTTCGGTGGTAATACCTAT_GCTTCTGAAGGTTACCAGGGTCATCAGTACGTTACTTTTTAC	1	0.000208424
AATATTTTTGACGCTTGGGCT_CTTGTTGCCGCTATTAATTACGGTGGTACTACCAAT_GTTTCTCGTGGTGAATACTACGCTTATCTG	1	0.000208424
AATATTTTTGACGCTTGGGCT_TTTGTTGCCGGTATTAATGCTGGTGCTAGTACCTAT_GTTTACGCTCATGCTGACCGTGTTCATTTC	1	0.000208424
AATATTTTTGACGCTTTCAAC_TTTGTTGCCGGTATTAGTTGGGGTGGTACTACCAAT_GTTCTGCAGTACCGTTCTTCTGACCATCTG	1	0.000208424
AATATTTTTGACGCTTTCAAC_CTTGTTGCCAGTATTGGTGACGGTACTACTACCTAT_GTTCTGGAATACGGTGACTACCGTGGTGACTACACTCATTAC	1	0.000208424
AATATTTTTGACGCTTGGTTC_CTTGTTGCCACTATTAGTCGTGGTAGTACTACCAAT_GCTGTTATCCAGATCTACCATCATCATCGT	1	0.000208424
AATATTTTTGACGCTTGGTC_TTTGTTACGGTACTACTACCAAT_GTTTACCGTGTTGACTCTCAGACTTATGCT	1	0.000208424
AATATTTTTGACGCTTGGTCT_TTTGTTGCCGGTATTGCTGGTGGTGGTAATACCAAT_GCT	1	0.000208424
AATATTTTTGACGCTTGGTCT_TTTGTTGCCAGTATTGCTTTCGGTACTACTACCAAT_GCTATCAAAGCTCCGGACCATCCGCATTAC	1	0.000208424
AATATTTTTGACGCTTGGTCT_TTTGTTGCCACTATTGATTTCGGTAGTACTACCAAT_GTTGAATGGTACGTTTCTTCTGGTCTTTAC	1	0.000208424
AATATTTTTGACGCTTGGTCT_TTTGTTGCCACTATTAGTTACGGTGCTACTACCAAT_GTTCGTTACTACGACCGTCGTCCGCTTTAC	1	0.000208424
AATATTTTTGACGCTTGGTCT_CTTGTTGCCGGTATTACTTACGGTAGTAATACCAAT_GTTTACGACTCTCGTTACGGTGTTTTTGGT	1	0.000208424
AATATTTTTGACGCTTGGTAC_TTTGTTGCCGCTATTGGTGACGGTGGTACTACCAAT_GCTTACGACCTGTCTACCATTACGCTGCTGGTCGTCATTCT	1	0.000208424
AATATTTTTGACGCTTGGTAC_TTTGTTGCCGCTATTACTCGTGGTGCTACTACCAAT_GTTGCTCAGCCGGAAATCTACTACCTTGAC	1	0.000208424
AATATTTTTGACGCTTGGTAC_TTTGTTGCCACTATTGATATCGGTGGTAGTACCAAT_GTTCTGACTGCTTACCATTACGACGAACAGGGTACTTTTGAC	1	0.000208424
AATATTTTTGACGCTTGGTAC_CTTGTTGCCGCTATTAATCTGGGTGCTAGTACCTAT_GTTCCGGACAACGGTCAGCCGTGGGTTTACTACCATGAA	1	0.000208424
AATATTTTTGACGGTAAAACT_CTTGTTGCCGGTATTGATGCTGGTACTAATATCTAT_GTTTCTCTGCCGGGTTACTCTGACTTCACTCGTGGTTTTTAC	1	0.000208424
AATATTTTTGACGGTCGTAAA_CTTGTTGCCGGTATTACTTACGGTGGTAGTACCAAT_GTTCAGTACCGTTACATCGGTGTTTTTCAG	1	0.000208424
AATATTTTTGACGGTCCGTTC_TTTGTTGCCGGTATTAGTGGTGGTAGTACTACCAAT_GTTACTTACCAGTGGGGTTACTACACTGAATCTGGTCTTCGT	1	0.000208424
AATATTTTTGACGGTCTGGAC_CTTGTTGCCGCTATTAATCCGGGTAGTATTACCTAT_GTTAACGACTACACTCAGCATGATCTTACGACCCGTTTACT	1	0.000208424
AATATTTTTGACGGTCTGGAC_CTTGTTGCCAGTATTGGTTACGGTGCTAGTACCTAT_GCTCTGTACTACCCACTGGCTCCGTTCTCGACTCTCATAAC	1	0.000208424
AATATTTTTGACGGTCTGGAA_TTTGTTGCCGCTATTGGTTACGGTCTAGTACCTAT_GCTCTGCCGCGTCATCATGTTGACGGTGTTTCTTACTTTGAC	1	0.000208424
AATATTTTTGACGGTCTGGAA_TTTGTTGCCACTATTACTGGTGGTGCTATTACCAAT_GTTGAAATCCTGTACGTTTGGCATCATTGG	1	0.000208424
AATATTTTTGACGGTCTGCGT_TTTGTTGCCGGTATTACTATCGGTACTACTACCTAT_GCTGAAACTTCTTGGGAATACGCTTCTTTCGACGACCATCTG	1	0.000208424
AATATTTTTGACGGTCTGCGT_TTTGTTGCCGCTATTACTGGTGGTGCTAATACCAAT_GTTACTGCTGAACGTGGTATCGTTTACGACATCGGTTTTACT	1	0.000208424
AATATTTTTGACGGTCTGCGT_TTTGTTGCCACTATTGCTGCTGGTGGTATTACCTAT_GTTCGTCGTTCTACTTACGGTGCTCATGCT	1	0.000208424
AATATTTTTGACGGTCTGCGT_CTTGTTGCCAGTATTGCTTACGGTGCTACTACCAAT_GTTGGTCATGCTTACGCTTACTCCATCTGGCTGACCATGCT	1	0.000208424
AATATTTTTGACGGTCTGTAC_CTGTTGCCGCTATTGATTACGGTGGTACTACCAAT_GTTAAATCCATACTGACGACGACCATACT	1	0.000208424
AATATTTTTGACGGTCTGCAT_TTTGTTGCCAGTATTAATCGTGGTGGTAATACCAAT_GCTTACTCAACAACTACTCTACTGACTGGGACTCTTTTTGG	1	0.000208424
AATATTTTTGACGGTCTGCAT_CTTGTTGCCGGTATTGATTACGGTGGTACTACCTAT_CAGGAACATTCTTCTCGTGCTCATCTG	1	0.000208424
AATATTTTTGACGGTCTGCAT_CTTGTTGCCGGTATTGATGGTGGTGGTATTACCTAT_GTTCCGTACTGGAACACTTTACCCGGACGGTTACTTCCTTACT	1	0.000208424
AATATTTTTGACGGTCTGCAG_TTTGTTGCCAGTATTAGTGACGGTGATACCTAT_GTTGTTGCTCATCATTACACTTCTCTGGTTCCGGACCTTTAC	1	0.000208424
AATATTTTTGACGGTCTGCAC_TTTGTTGCCAGTATTGATGGTGGTAGTAGTACCAAT_GTTCTGGACTACAACTACTCTCGTTATTAC	1	0.000208424
AATATTTTTGACGGTCTGATC_CTTGTTGCCACTATTGATTACGGTGGTATTACCAAT_GCTTACGGTGACGGTACTTTCTCTTATGCT	1	0.000208424
AATATTTTTGACGGTCTGACT_TTTGTTGCCAGTATTGCTTCTGGTGGTACTACCTAT_GCTTACCCGCCGACTTACGTTACTCTTACT	1	0.000208424
AATATTTTTGACGGTCTGACT_TTTGTTGCCACTATTGCTGGTGGTAGTACTACCTAT_GTTAACATCATCGACCGTCATGTTTTTCGT	1	0.000208424
AATATTTTTGACGGTCTGGAC_CTTGTTGCCGGTATTAATGACGGTGCTAGTACCAAT_GTTTACTACTACGACTACTTCTTCTACACTTACTCTCATTAC	1	0.000208424
AATATTTTTGACGGTCTGACT_TTTGTTGCCACTATTACTGTTGGTAGTATTACCAAT_GTTGCTTACACTGTTGTTGGTGCTTTTACT	1	0.000208424
AATATTTTTGACGGTCTGGAC_CTTGTTGCCGGTATTGATCATGGTACTACTACCAAT_GCTTCTCAGTACACTGACTCGGTCTGCACATCTCCTTGAC	1	0.000208424
AATATTTTTGACGGTCTGGAC_CTTGTTGCCGGTATTGCTTCTGGTGGTAGTACCAAT_GCTGAAGCTGACTCTGTTCCGTTCCATATC	1	0.000208424
AATATTTTTGACGGTGAAATC_TTGCCGCTATTAATAAAGGTGCTAATACCTAT_GTTTACGACGAAGTTTCTAAAACTCATATC	1	0.000208424
AATATTTTTGACGGTGAAATC_CTTGTTGCCGCTATTACTGCTGGTGGTAGTACCAAT_GTTCTGGCTCCGCTGTGGGACTACCATCCG	1	0.000208424
AATATTTTTGACGGTGAAACT_TTTGTTGCCGCTATTGGTGCTGGTACTAGTACCAAT_GCTTACTCTACTCTGACTTCTTACATCGAATACGCTCATTAC	1	0.000208424
AATATTTTTGACGGTGAAACT_CTTGTTGCCGGTATTGCTTACGGTGCTAATACCAAT_GTTTACGAACAGGACGACACTTCTGACACTTACACTTATTCT	1	0.000208424
AATATTTTTGACGGTGAAACT_CTTGTTGCCAGTATTGGTGGTGGTGAAT_GTTAACACTTACGACTACCCGTGGTTTGGT	1	0.000208424
AATATTTTTGACGGTGAAAAC_TTTGTTGCCGGTATTGGTTACGGTACTAATACCAAT_GCTCCGTCTTGGTACTCTGCTATCTATTAC	1	0.000208424
AATATTTTTGACGGTGAAAAC_TTTGTTGCCGGTATTGATAACGTTGGTACTACATAT_GCTCGTGGTCGTAACTACTTCGACTATCAT	1	0.000208424
AATATTTTTGACGGTGAAAAC_TTTGTTCAGTATTGATCTGGGTGGTAGTACCAAT_GCTTGGGTTACTTACAAATTCTACGACTACGTTGGTTATGGT	1	0.000208424
AATATTTTTGACGGTGAAAAA_TTTGTTGCCGCTATTACTCGTGGTGGTAGTACCAAT_GTTTACGACACAATCTACTTCACTTTTACT	1	0.000208424
AATATTTTTGACGGTGAAAAA_TTTGTTGCCAGTATTAATTACGTGGTAGTACCAAT_GTTTACGACGAAGACGCTACTATCCATCAG	1	0.000208424
AATATTTTTGACGGTGAAAAA_CTTGTTGCCAGTATTAATATCGGTATACTACCAAT_GCTCGTGGTGACTCTGGTCTGGAATTTCGT	1	0.000208424
AATATTTTTGACGGTCTGTAC_CTTGTTGCCACTATTGATGACGGTGGTAATACCTAT_GTTAACCAGTACCTGGTTGGTCAGGACCCGCGTCCGTATACT	1	0.000208424
AATATTTTTGACGGTCTGTAC_CTTCTAGCCAGTATTGGTGGTGGTGCTAATACCAAT_GCTTACCTGGCTCAGTTCGTTGCTACTGGTCGTGACCATTTC	1	0.000208424
AATATTTTTGACGGTCTGAAA_CTTGTTGCCGGTATTGCTTACGGTGGTACTACCAAT_GTTCCGACTCTGGGTTACGCTCCGCATCGTTCTTATGAC	1	0.000208424
AATATTTTTGACGGTCTGCGT_CTTGTTGCCAGTATTGGTGACGGTGCTAGTACCTAT_GCTCGTAAATACCCGTTCCTGTGGACTGACTACACTCATGTT	1	0.000208424
AATATTTTTGACGGTCTGGAC_TTTGTTGCCACTATTGGTTCTTGGTGGTATTACCTAT_GCTATCGGTCGTGGTTACTACGCTCATGTT	1	0.000208424
AATATTTTTGACGGTCTGGAC_TTTGTTGCCACTATTGATTCTGGTGCTAATACCTAT_GTTACTGGTTTCGCTGAATCTGGTCATACT	1	0.000208424
AATATTTTTGACGGTCTGGAC_CTTGTTGCCGGTATTGATGACGGTGGTAGTACCAAT_GCTGACGACCGTTACCATCCGCCGTATCGT	1	0.000208424
AATATTTTTGACGGTGAAATC_TTTGTTGCCGGTATTGCTATCGGTACTAGTACCTAT_GTTTGGGGTCTGTCTTACTTCCCGCATGAC	1	0.000208424
AATATTTTTGACGGTCTGACT_CTTGTTGCCAGTATTAGTTACGGAGGTAATACCAAT_GCTGAACGTGGTCCGTACCCGTACCGTACTTCTCATGAA	1	0.000208424
AATATTTTTGACGGTCTGAAC_TTTGTTGCCGGTATTGCTGGTGGTGCTAGTACCAAT_GTTGACGACATCCCGAAAGGTACTCGTGTTGGTCAGCATTTC	1	0.000208424
AATATTTTTGACGGTCTGGGT_CTTGTTGCCACTATTGATGACGGTGGTAATACCAAT_GTTACTACTGTTTACTACTCTTACTTTCTG	1	0.000208424
AATATTTTTGACGGTCTGGGT_CTTGTTGCCACTATTACTCAGGGTGGTAGTACCAAT_GCTCAGCTGATCGACTACTACGGTTTTGTT	1	0.000208424
AATATTTTTGACGGTCTGGCT_TTTGTTGCCGGTATTGGTGACGGTACTATTACCTAT_GCTGCTTGGCAAGTACCGTGACGGTTCTGACCAGCGTCTTGAC	1	0.000208424
AATATTTTTGACGGTCTGGCT_TTTGTTGCCGGTATTAGTCAGGGTGGTACTACCAAT_GCTCGTAAACCGTACTTCGTTTACCTGTACGACCTGCTTCTG	1	0.000208424
AATATTTTTGACGGTCTGGCT_TTTGTTGCCAGTATTGGTAACGGTACTATTACCAAT_GTTCAGTACTACCTGTACTCTCTGGGTTCCGTGACTTTCGT	1	0.000208424
AATATTTTTGACGGTCTGGCT_CTTGTTGCCGGTATTACTTACGGTACTATTACCAA_GTTTACTACCTGAACGACACTCGTTATTAC	1	0.000208424
AATATTTTTGACGGTCTGGCT_CTTGTTGCCACTATTAATCCGGGTAGTAGTACCTAT_GCTTACTCTAACAACATCTACACTTATGTT	1	0.000208424
AATATTTTTGACGGTCTGGCT_CTGGTTGCCGGTATTGGTGTTGGTACTATTACCAAT_GTTGACTGGTCTCATGTTCGTTACCATGAC	1	0.000208424
AATATTTTTGACGGTCTGGAC_TTTGTTGCCGGTATTGATGACGGTGCTAATACCAAT_ACGGTGGTGCTTACCGACGGTCATCCG	1	0.000208424
AATATTTTTGACGGTCTGGAC_TTTGTTGCCGGTATTGATCGTGGTGGTAGTACCAAT_GTTGGTCCGGTTGACACTACTGTTTTTTAC	1	0.000208424
AATATTTTTGACGGTCTGGAC_TTTGTTGCCGGTATTAGTTACGGTGGTAGTACCTAT_GCTTGGGACACTACTCGTAACGGTCATTACCATCGTCATGAC	1	0.000208424
AATATTTTTGACGGTCCGTTC_TTTGTTGCCATATTGGTTACGGTACTATTACCTAT_GTTAACGGTTACACTTACTACTTCTACGCTCAGGTTCATGCT	1	0.000208424
AATATTTTTGACGGTCCGTTC_CTTGTTGCCACTATTGCTACTGGTGCTAATACCAAT_GCTCGTTACGGTGGTCCGTACGACTATCGT	1	0.000208424
AATATTTTTGACGGTATCGTT_TTTGTTGCCGGTATTACTGGTGGTGGTAATACCAAT_GCTTCTTACCGTGGTCATTCTCTGCATTCTCAGGGTTATGAC	1	0.000208424
AATATTTTTGACGGTCAGTCT_CTTGTTGCCAGTATTGGTAACGGTGGTATTACCAAT_GCTTCTCTGCGTTACGTTGTTTCTGACTACACTGCTCTTGTT	1	0.000208424
AATATTTTTGACGGTCATACT_TTTGTTGCCACTATTGATCTGGGTAGTAATACCTAT_GTTCGTGCTTTCCCGTCTCGTTACGCTGCTACTGCTCATAAC	1	0.000208424
AATATTTTTGACGGTCATAAA_CTTGTTGCCGCTATTGCTGAAGGTGGTAATACCAAT_GTTTCTTTCGGTATCTTCGTCGCTATCTACTTCTTCCTTCTG	1	0.000208424
AATATTTTTGACGGTCTGGGT_CTTGTTGCCAGTATTAGTGCTGGTGGTACTACCTAT_GCTGACGTACGCTTACGGTGGTCATGTTCCGTACTTTCCG	1	0.000208424
AATATTTTTGACGGTCTGACT_CTTGTTGCCACTATTGATGACGGTAGTACTACCAAT_GTTGCTGGTGTTGACACTTCTGACGTTACTGTTCGTTTTTGG	1	0.000208424
AATATTTTTGACGGTCTGGGT_CTTGTTGCCGCTATTACTGGTGGTACTAGTACCAAT_GCTTACCGTGCTGTTTCTGACCTGGACGGTGACGACTTTTCT	1	0.000208424
AATATTTTTGACGGTCTGGGT_CTTGTTGCCGGTATTAGTTCTGGTAGTAATACCAAT_GTTCTGTGGGACCATTCCATCCGCATGTT	1	0.000208424
AATATTTTTGACGGTCTGAAC_TTTGTTGCCAGTATTACTTACGGTACTAATACCAAT_GTTGTTGGTCCGGCTTACCGTCCGTTCGGTGACAACCATCAT	1	0.000208424
AATATTTTTGACGGTCTGGAC_TTTGTTGCCAGTATTGGTTACGGTGGTAGTACCAAT_GCTAACGCTGCTCAGGAATACGTTCATGAC	1	0.000208424
AATATTTTTGACGGTCTGGAC_TTTGTTGCCGCTATTACTTACGGTAGTAATACCAAT_GTTTACTACTACTCTTACACTGACTATTGG	1	0.000208424
AATATTTTTGACGGTCTGGAC_TTTGTTGCCGCTATTAGTGTTGGTGGTACTACCTAT_GTTTCTTACACATGGTCTGGTCCGTATACT	1	0.000208424
AATATTTTTGACGGTCTGGAC_TTTGTTGCCGGTATTAGTTACGGTGGTAGTACCTAG_GCTTGGGACACTACTCGTAACGGTCATTACCATCGTCATGAC	1	0.000208424
AATATTTTTGACGGTCTGGTT_TTTGTTGCCGGTATTGGTCGTGGTGCTAATACCAAT_GCTCATTACCATACTGTTGGTGCTTTTGGT	1	0.000208424
AATATTTTTGACGGTCTGGTT_TTTGTTGCCGCTATTAATTCTGGTAGTAGTACCTAT_GCTCATTGGACTTACTACTACGGTCATCAT	1	0.000208424
AATATTTTTGACGGTCTGGTT_TTTGTTGCCACTATTGGTGTTGGTGCTATTACCTAT_GCTACTTCTGACGGTCATACTTCTTCTTCTCCGTACCTTTAC	1	0.000208424
AATATTTTTGACGGTCTGGTT_TTTGTTGCCACTATTAGTATCGGTAGTACTACCTAT_GTTTACGAATACCCGGGTTACGTTAACTTCCGTTATGAC	1	0.000208424
AATATTTTTGACGGTCTGGTT_CTTGTTGCCGGTATTGATACTGGTAGTAATACCAAT_CTAACAACTACGGTTACAAACGTAAAGTTTCTCTCTTTAC	1	0.000208424
AATATTTTTGACGGTCTGGTT_CTTGTTGCCAGTATTGATTACGGTGCTAGTACCTAT_GTTCGTCGTGACGACGTTCTGTCTCTTTTC	1	0.000208424
AATATTTTTGACGGTCTGGTT_CTTGTTGCCAGTATTAATTCTGGTGGTAGTACCTAT_GCTTTCGGTGGTGACCATGGTTCTTATGCT	1	0.000208424
AATATTTTTGACGGTCTGGTT_CTTGTTGCCAGTATTAATCGTGGTACTACTACCTAT_GCTCGTTACCGTCCGTCTTGGTCTTACCAGCCGTCTCTTTAC	1	0.000208424
AATATTTTTGACGGTCTGGGT_TTTGTTGCCGCTATTGCTCGTGGTGGTAGTACCTAT_GTTCCGTACGCTGACTACGCTTACACTCGTTCTCCGTATCAT	1	0.000208424
AATATTTTTGACGGTCTGGGT_TTTGTTGCCAGTATTGGTGGTGGTAGTATTACCAAT_GCTCTGGCTACTCAGGTTTACTACTACGACTACCTGCATGAC	1	0.000208424
AATATTTTTGACGGTCTGGGT_TTTGTTGCCACTATTGCTTACGGTGCTATTACCAAT_GTTGACTGGGCTACTGACGTTCAGGGTGACTGGTTCCATTC	1	0.000208424
AATATTTTTGACGGTCTGGGT_CTTTTGCCACTATTGATGCTGGTAGTACTACCAAT_GTTATCCTGATCCATGACGTTGCTCATAAC	1	0.000208424
AATATTTTTGACGGTCTGGGT_CTTGTTGCCGCTATTGGTTACGGTGCTACTACCAAT_GTTACTGCTAACGTTGCTACTAACGCTTACCTGTACCTTACT	1	0.000208424
AATATTTTTGACGGTCGTAAA_CTTGTTGCCGGTATTAATGGTGGTGCTACTACCAAT_GTCCGCTGGCTACTTACACTCAGCTTTTC	1	0.000208424
AATATTTTTGACGGTGAACCG_CTTGTTGCCAGTGATGACGGTACTATTACCAAT_GTTGGTGGTCATCCGGTTACTGACTTGAC	1	0.000208424
AATATTTTTGACGGTGAACCG_TTTGTTGCCACTATTGGTGCTGGTAGTAATACCAAT_GTTTACCGTTACCGTTACGCTGCTCTTGTT	1	0.000208424
AATATTTTTGACGGTCGTCTG_TTTGTTGCCACTATTGCTCTGGGTACTAGTACCTAT_GCTAAATCTGACCCGGGTGACGAATACGACTACTCTCTTTAC	1	0.000208424
AATATTTTTGACGGTCGTCTG_CTTGTTGCCGCTATTAGTTCTGGTGGTAATACCTAT_GTTGTTGACTACCACGCTTCTTGGTTTATC	1	0.000208424
AATATTTTTGACGGTCGTCGT_TTTGTTGCCGGTATTAGTGGTGGTACTAGTACCAAA_GCTTACGACACTTACGGTGTTTACTCTCTGCCGGACCTTGAC	1	0.000208424
AATATTTTTGACGGTCGTCGT_TTTGTTGCCACTATTAATGGTGGTACTAGTACCTAT_GCTTACGGTGGTCCGCGTTGGTTCTACGTTTGGGTTTATTAC	1	0.000208424
AATATTTTTGACGGTCGTCGT_CTTGTTGCCGCTATTGCTTACGGTGGTACTACCAAT_GCTCCGGACGCTTCTAACCCGCATGGT	1	0.000208424
AATATTTTTGACGGTCGTCGT_CTTGTTGCCGCTATTAGTTACGGTGGTAATACCAAT_TTGAAGTTAAACAGGTTGGTTACCATCTG	1	0.000208424
AATATTTTTGACGGTCGTCGT_CTTGTTGCCGCTATTAGTGACGGTACTACTACCAAT_GTTTACAACGACGAATACGTTTACAACGTTCCGGGTGACCATGAC	1	0.000208424
AATATTTTTGACGGTCGTCGT_CTTGTTGCCGCTATTACTACTGGTGGTAGTACCAAT_GCTCCGTACAACCTGTCTCCGCGTTATTTC	1	0.000208424
AATATTTTTGACGGTCGTCCG_TTTGTCCAGTATTAGTGTTGGTGGTAGTACCTAT_GTTTCTCTGCAGCGTAAACTGGTTCTGTCTAAACCGCATGAC	1	0.000208424
AATATTTTTGACGGTCGTCCG_CTTGTTGCCGCTATTGATACTGGTACTAATACCAAT_GCTTCTGACGGTGCTTACCCGCCGGACCTGTACAAATATCCG	1	0.000208424
AATATTTTTGACGGTCGTCAT_TTTGTTGCCGCTATTGGTCTGGGTGCTATTACCTAT_GTTTACGTTCCGAACGAATACCAGCCGACTTACCTGTATGAC	1	0.000208424
AATATTTTTGACGGTCGTTTC_CTTGTTGCCACTATTGATAACGGTACTACTACCAAT_GTTTTCGTCTTACACTTACGCTGGTACTGGTGTTCATGTT	1	0.000208424
AATATTTTTGACGGTCTCACT_TTTGTTGCCAGTATTACTGGTGCTATTACCAAT_GTTGACGAAATCTGGTTCGTTGACGGTATCTGGCCGCTTGAC	1	0.000208424
AATATTTTTGACGGTCCGTTC_CTTGTTGCCGCTATTAATATCGGTAGTAGTACCTAT_GTTCGTGCTTACTACGCTCTGGACCTTTCT	1	0.000208424
AATATTTTTGACGGTCTGTAC_TTTGTTGCCGCTATTGGTGAAGGTGGTATTACCTAT_GTTGACTCTGCTCAGCTGGGTTACTTTGAC	1	0.000208424
AATATTTTTGACGGTCTGTGG_TTTGTTGCCGCTATTAATTACGGTGCTAATACCAAT_GCTGACTACTCTCTGGACTACAACTACCGTTACTACCATACT	1	0.000208424
AATATTTTTGACGGTCTGTGG_TTTGTTGCCGCTATTAATTACGGTGCTAATACCAAT_GCTGACTACTCTCTGGACTACAACTACCGTTACTACCATACC	1	0.000208424
AATATTTTTGACGGTCGTCTG_TTTGTTGCCACTATTGGTAAAGGTACTAATACCTAT_GTTTCTTACACTCGTTACTTCGCTTTCATCAAAGACCTTTCT	1	0.000208424
AATATTTTTGACGGTCTGTGG_TTTGTTGCCAGTATTTCTGGTGCTATTACCAAT_GCTGCTGTTGGAGGTTACGACTACAACGACCCGCATCTTTAC	1	0.000208424
AATATTTTTGACGGTCGTCTG_TTTGTTGCCGGTATTAATATCGGTACTACTACCAAT_GCTTCTGAAGACGACCAGCCGCAGTATTCT	1	0.000208424
AATATTTTTGACGGTCGTGAA_CTTGTTGCCAGTATTGCTTGGGGTAGTACTACCAAT_GCTCCGCTGTGGGGTGTTGCTCTGGCTCTGGGTGTTCATTTC	1	0.000208424
AATATTTTTGACGGTCCGTTC_TTTGTTGCCGCTATTGGTATCGGTGCTACTACCTAT_GCTTTTTTCCATTACCATGGT	1	0.000208424
AATATTTTTGACGGTCGTCAG_TTTGTTGCCAGTATTAGTGCTGGTGGTTATTACCAAT_GTTGTTGGTGCTCAGTCTCCGGTTATCGGTACTAACCATTTC	1	0.000208424
AATATTTTTGACGGTCGTCAG_TTTGTTGCCGCTATTAGTTACGGTACTAGTACCTAT_GCTGCTGAAGACACTGACCTGACTCTTATC	1	0.000208424
AATATTTTTGACGGTCGTCAG_TTTGTTGCCGCTATTGCTAAAGGTAGTACTACCTAT_GCTTCTTCTGCTACTTACTACCTGCATGGT	1	0.000208424
AATATTTTTGACGGTCGTCAT_TTTGTTGCCACTATTAGTGGTGGTACTAGTACCAAT_GTTCGTTACACTACTCCGTCTCAGTATACT	1	0.000208424
AATATTTTTGACGGTCGTGAC_CTTGTTGCCGGTATTGATAACGGTAGTAGTACCTAT_GTTGGTGACGACGCTATCCCGGAAGTTACTTAAACGTTATTCT	1	0.000208424
AATATTTTTGACGGTCGTGAC_CTTGTTGCCGCTATTAGTGTTGGTAGTAGTACCTAT_GCTGGTGCAGTACGGTGTTGACGTTACTCTGTACTATTAC	1	0.000208424
AATATTTTTGACGGTCGTGAC_CTTGTTGCCGCTATTAGTGACGGTAGTACTACCTAT_GTTAAACCGTACCGTCTGGCTTCTTATCAG	1	0.000208424
AATATTTTTGACGGTCGTGAC_CTTGTTGCCGCTATTAGTGACGGTACTACTACCAAT_GTTTACGACTACGGTCGTCATTGGCATTAC	1	0.000208424
AATATTTTTGACGGTCGTGAC_CTTGTTGCCAGTATTGCTGACGGTAGTACTACCAAT_GCTCTGGACTCTCGTTACGCTGCTTACCCGAAAACTTATTAC	1	0.000208424
AATATTTTTGACGGTCGTGAC_CTTGTTGCCAGTATTGCTCCGGGTACTAATACCAAT_GCTTTCGCTGGTGACGTTGTTGAAGTTACTCACTCTTATGTT	1	0.000208424
AATATTTTTGACGGTCGTGAC_CTTGTTGCCAGTATTAGTTACGGTGGTACTACCTAT_GCTATCTACGGTGCTTACGTTTCTCATGAC	1	0.000208424
AATATTTTTGACGGTCGTGAC_CTTGTTGCCAGTATTACTTACGGTAGTACTACCTAT_GCTCTGTACTACGTTGCTGGTCCGCTTGGT	1	0.000208424
AATATTTTTGACGGTCGTGAC_CTTGTAGCCGCTATTAGTGACGGTACTACTACCAAT_GTTTACGACTACGGTCGTCATTGGCATTAC	1	0.000208424
AATATTTTTGACGGTCGTGAA_TTTGTTGCCGGTATTGATACTGGTGCTATTACCAAT_GCTTCTTACTACGTTCCGCATGGTCATACT	1	0.000208424
AATATTTTTGACGGTCGTGAA_TTTGTTGCCGCTATTACTGGTGGTAGTAGTACCTAT_GTTGACGTTTACTACCAGCGTCATGGTCCGTACTACTATCCG	1	0.000208424
AATATTTTTGACGGTCGTGAA_CTTTTGCCAGTATTAATCCGGGTGCTAGTACCAAT_GCTGCTTGGTGGGGTGTTCATAACTTTTTC	1	0.000208424
AATATTTTTGACGGTCGTGAA_CTTGTTGCCACTATTGGTGAAGGTGCTACTACCAAT_GCTCCGGACGACTACGACACTTACCATTCT	1	0.000208424
AATATTTTTGACGGTGAACCG_CTTGTTGCCGGTATTAGTGACGGTACTACTACCAAT_GTTGTTTACGAAGACGCTGAATGGGTTTACGCTTACTATGGT	1	0.000208424
AATATTTTTGACGGTCTGTCT_TTTGTTGCCGGTATTGGTGTTGGTGCTAGTACCTAG_GTTGGTCATCGTATCGGTCGTACTCGTTACGTTTTCCATGAC	1	0.000208424
AATATTTTTGACGGTCTGTCT_TTTGTTGCCGCTATTGGTCAGGGTGCTAATACCAAT_GCTTACGGTTTCGACGAAGGTCCGTATGTT	1	0.000208424
AATATTTTTGACGGTCTGTAC_CTTGTTGCCACTATTGGTGACGGTGCTACTACCAAT_GTTGACAACTACACTGGTCCGAACTATCAG	1	0.000208424
AATATTTTTGACGGTCTGTTC_CTTGTTGCCAGTATTGGTGAAGGTGGTACTACCTAT_GCTCCGCCGGGTTCTTACTCTGACCTTGGT	1	0.000208424
AATATTTTTGACGGTCTGTTC_CTTGTTGCCGCTATTACTTACGGTGGTAGTACCTAT_GTTATCTACTCTGACCTGACTGGTCTTGTT	1	0.000208424
AATATTTTTGACGGTCTGTTC_TTTGTTGCCAGTATTGCTGGTGGTAGTAATACCTAT_GTTTGGCCGTTACTGTTCGTTACCAGACTGACATCCTTTCT	1	0.000208424
AATATTTTTGACGGTCTGTTC_TTTGTTGCCGGTAGTGCTGAAGGTACTATTACCTAT_GTTCAGCTGCTGACTGAATACGCGACGACTACCATCGT	1	0.000208424
AATATTTTTGACGGTGAAGAC_TTTGTTGCCACTATTGCTAACGGTGGTACTACCAAT_GCTGACGACGTTACTATCTCTGAATTTTAC	1	0.000208424
AATATTTTTGACGGTGAAGAC_CTTGTTGCCGGTATTGCTATCGGTAGTATTACCAAT_GTTGACGACGGTCGTGAATACTACCCGGCTTACTACCATGGT	1	0.000208424
AATATTTTTGACGGTGAAGAC_CTTGTTGCCGGTATTAGTGAAGGTACTAGTACCAAT_GTTGACCTGAAAGACCTGGGTTCTTATCTG	1	0.000208424
AATATTTTTGACGGTGAAGAC_CTTGTTGCCGGTATTAGTCTGGGTGGTATTACCTAT_GCTGGTCCGAACACTACTTTCCCGCTTTGG	1	0.000208424
AATATTTTTGACGGTGAAGAC_CTTGTTGCCAGTATTGATTACGGTGCTACTACCTAT_GCTGAACAGTCTTTCGGTTACGTTCATGGT	1	0.000208424
AATATTTTTGACGGTGAAGAC_CTTGTTGCCAGTATTAGTTCTGGTAGTACTACCAAT_GCTGCTGTTTACATCTGGGTTCCGTACTACGACTACTATTCT	1	0.000208424
AATATTTTTGACGGTGAAGAC_CTTGTTGCCACTATTGGTGAAGGTGGTATTACCTAT_GCTGCTTTCGTTATCTGGTCTGTTCATGCT	1	0.000208424
AATATTTTTGACGGTGAAGAA_CTTGTTGCCGGTATTGGTGGTGGTGGTATTACCTAT_GCTGCTTCTCTGGACGACCTGTACCTTTGG	1	0.000208424
AATATTTTTGACGGTGAACTG_CTTGTTGCCACTATTGCTGTTGGTACTATTACCTAT_GCTGGTGTTCTGTACTCTGACTCTAAAGCTTCTTACCATTAC	1	0.000208424
AATATTTTTGACGGTGAACGT_TTTGTTGCCGCTATTGGTCGTGGTAGTATTACCTAT_GCTTCTGAACTGCAGTACGGTGGTACTTACTGGTACTATGAC	1	0.000208424
AATATTTTTGACGGTGAACGT_TTTGTTGCCACTATTGATGACGGTGCTAGTACCAAT_GTTTTCTACTACATCCGTTCTGCTGGTGACCGTATCCTTGGT	1	0.000208424
AATATTTTTGACGGTGAACCG_TTTGTTGCCAGTATTGCTTTCGGTGCTACTACCAAT_GCGGTTACTGTTGGTATCGGTGTTTATTAC	1	0.000208424
AATATTTTTGACGGTCTGTAC_CTTGTTGCCAGTATTAATCATGGTACTAGTACCAAT_GCTTACGACTCCGTCGTGCTACTACTGACGACGCTTTTCGT	1	0.000208424
AATATTTTTGACGGTCTGTCT_TTTGTTGCCGGTATTGCTCTGGGTGCTAATACCAAT_GTTACTTACTCTCATAAAGCTACTCATTAC	1	0.000208424
AATATTTTTGACGGTCTGTAC_CTTGTTGCCAGTATTGCTGTTGGTACTATTACCTAT_GTTTACTACCTGGCTGCTCAGGACCTTACT	1	0.000208424
AATATTTTTGACGGTCTGTAC_CTTGTTGCCGCTATTAATTACGGTAGTATTACCTAT_GTTTACGACGGTTACGACTCTCAGCATGGT	1	0.000208424
AATATTTTTGACGGTCTGTCT_TTTGTTGCCGCTATTACTATCGGTACTATTACCAAT_GCTTGGTACTCTACTCCGCCGGCTGACTCTACTCAGTCCATTC	1	0.000208424
AATATTTTTGACGGTCTGTCT_CTTGTTGCCGGTATTGCTCGTGGTGCTACTACCTAT_GCTTCTGTCACTTCGACCAGGGTTATGAC	1	0.000208424
AATATTTTTGACGGTCTGTAC_TTTGTTGCCGGTATTGGTCTGGGTAGTAATACCAAT_GCTTACGACTCTCCGCGTAACGTTTCTCATCTG	1	0.000208424
AATATTTTTGACGGTCTGTAC_TTTGTTGCCGGTATTGCTTCTGGTACTACTACCAAT_GCTTACACTAAAGGTGGTTACTGGTATCGT	1	0.000208424
AATATTTTTGACGGTCTGTAC_TTTGTTGCCGGTATTACTGGTGGTGCTAGTACCTAT_GTTTCTCCGGGTATCTCTCTGTCTCTGTCTCAGTACCATCAG	1	0.000208424
AATATTTTTGACGGTCTGTAC_TTTGTTGCCGGTATTACTACTGGTGGTAATACCTAT_GTTCTGATCGAAAACGACGACTTCTTTGTT	1	0.000208424
AATATTTTTGACGGTCTGTAC_TTTGTTGCCGCTTTTGCTTCTGGTGGTAGTACCTAT_GCTTGGGGTACTCGTCGTCTGCCGCATTCT	1	0.000208424
AATATTTTTGACGGTCTGTAC_TTTGTTGCCGCTATTGGTATCGGTGCTATTCCCTAT_GCTTCTCGTGTTGGTGTTTCTGACTTTGTT	1	0.000208424
AATATTTTTGACGGTCTGTAC_CTTGTTGCCACTATTGATGACGGTGGTAATACCTAT_GTTAACCAGTACCTGGTTGGTCAGGACCCGCGGCCGTATACT	1	0.000208424
AATATTTTTGACGGTCTGTAC_TTTGTTGCCGCTATTAGTCCGGGTAGTACTACCTAT_GTTGTTACTATCTCTTACGTTCTGGAAGCTAACTCTCATTAC	1	0.000208424
AATATTTTTGACGGTCTGTAC_TTTGTTGCCGCTATTAATGACGGTGGTAGTACCAAT_GTTAACAACGGTACTGGTTACGACCATCCG	1	0.000208424
AATATTTTTGACGGTCTGTAC_TTTGTTGCCGCTATTAATAAAGGTAGTATTACCAAT_GTTTGGCTGCCGGCTACTATCCAGCATGTT	1	0.000208424
AATATTTTTGACGGTCTGTAC_CTTGTTGCCGGTATTGGTTACGGTACTAATACCAAT_GTTAACGACCTGTCTGCTAAAACTCATGGTATCGGTTATAAC	1	0.000208424
AATATTTTTGACGGTCTGTAC_CTTGTTGCCGGTATTGGTCAGGGTAGTAGTACCTAT_GCTCCGATCGAACCGTGGCTGTACGACACTGGTGACCTTGCT	1	0.000208424
AATATTTTTGACGGTCTGTAC_CTTGTTGCCGGTATTGGTAAAGGTGGTACTACCAAT_GTTTACTACGACGGTCGTACTGACTATGAC	1	0.000208424
AATATTTTTGACGGTCTGTAC_CTTGTTGCCGGTATTGCTGGTGGTAGTAATACCAAT_GTTATCGGTCGTGTTGACTACGAACTGTTTTCT	1	0.000208424
AATATTTTTGACGGTCTGTAC_CTTGTTGCCGCTATTACTGCTGGTAGTATTACCAAT_GCTTCTGTTCCGAAATACTACCCGTATGGT	1	0.000208424
AATATTTTTGACGGTCTGTAC_CTTGTTGCCAGTATTGGTGCTGGTAGTATTACCTAT_GTTCGTGACGAACGTTCTCCGGACGGTGAAGACACTATCGT	1	0.000208424
AATATTTTTGACGGTCATAAA_CTTGTTGCCAGTATTGCTCTGATCGGTACTAGTACCTAT_GTTCGTGACACTTACGGTACTGGTCTTTAC	1	0.000208424
AATATTTTTGACGGTAAAACT_TTTGTTGCCAGTATTAATGTTGGTACTACTACCTAT_GTTTCTGACTACCTGGGTAACCTGTCGTTTACCATACT	1	0.000208424
AATATTTTTGACGGTAAACAG_TTTGTTGCCAGTATTGATCATGGTGCTATTACCAAT_GCTGACTACGTTACTGAAACTCAGGAAGTTGGTAAACATTAC	1	0.000208424
AATATTTTTGACGGTACTGGT_TTTGTTGCCGGTATTAATCTGGGTAGTATTACCAAT_GCTACTACTGTTACTTCTTACGACTTTTAC	1	0.000208424
AATATTTTTGACGGTACTGGT_TTTGTTGCCGCTATTGGTTCTGGTACTATTACCTAT_GTTTACGACGGTAACTTCAACGGTAACCCGCGTGAATATTAC	1	0.000208424
AATATTTTTGACGGTACTGGT_TTTGTTGCCAGTATTACTGACGGTAGTAGTACCAAT_GTTCAGGACGACACTTACCGTTACTTTCGT	1	0.000208424
AATATTTTTGACGGTACTGGT_TTTGTTGCCACTATTACTCGTGGTAGTATTACCAAT_GTTTACCTACGACCAGATTTCCGTTCTTACGTTAAATATGGT	1	0.000208424
AATATTTTTGACGGTACTGGT_TTTGTTGCCACTATTAATCCGGGTAGTATTACCAAT_GTTGTTCTCTGGTTACTTACACTTACGGTTGGGTTCATCCG	1	0.000208424
AATATTTTTGACGGTACTGGT_TTTGTTGCCACTATTAATCCGGGTAGTATTACCAAT_GTTGTTACTCTGGTTACTTACACTTACGGTTGGGTTCATCCG	1	0.000208424
AATATTTTTGACGGTACTGGT_TTTGTTGCCACTATTAATCCGGGTAGGATTACCAAT_GTTGTTACTCTGGTTACTTACACTTACGGTTGGGTTCATCCG	1	0.000208424
AATATTTTTGACGGTACTGGT_CTTGTTGCCGGTATTAATTACGGTAGTATTACCAAT_GCTTACTACGCTTACGACCCGGGTCTTTAC	1	0.000208424
AATATTTTTGACGGTACTTAC_TTTGTTGCCGCTATTGATGAAGGTGGTAGTACCTAT_GCTCGTGTTCGTTACTACACTCAGTTTTAC	1	0.000208424
AATATTTTTGACGGTACTGGT_CTTGTTGCCAGTATTGGTGACGGTGCTACTACCAAT_GTTGCTTACGGTGTTTACGACTCTTATTCT	1	0.000208424
AATATTTTTGACGGTACTGGT_CTTGTTGCCAGTATTACTAACGGTGGTACTACCTAT_GTTGGTCGTCCGTACGTTACTGACTATAAC	1	0.000208424
AATATTTTTGACGGTACTGGT_CTTGTTGCCACTATTGGTACTGGTACTAATACCTAT_GCTCTGCCGTACACTTCTACTGTTCATTAC	1	0.000208424
AATATTTTTGACGGTACTGCT_TTTGTTGCCGGTATTAATTACGGTGGTACTACCAAT_GTTTTCCTGGACTACTACCTGCTGCTTCAG	1	0.000208424
AATATTTTTGACGGTACTGCT_TTTGTTGCCGCTATTGGTGTTGGTGCTAATACCAAT_TCTCTGAACGACACTTACGACGTTCATTTC	1	0.000208424
AATATTTTTGACGGTACTGCT_TTTGTTGCCAGTATTGCTGTTGGTGCTAATACCAAT_GCTGGTCTGCTGGTTACTTCTGCTCTTATC	1	0.000208424
AATATTTTTGACGGTACTGCT_TTTGTTGCCACTATTGGTTACGGTGGTACTACCAAT_GTTTCTGACTTCCTGTCTTACTACTATACT	1	0.000208424
AATATTTTTGACGGTACTGCT_CTTGTTGCCGGTATTGGTAAAGGTACTAATACCAAT_GCTACTGACGGTGGTAACGTTTACATCTACACTTCTTATGTT	1	0.000208424
AATATTTTTGACGGTACTGGT_TTTGTTGCCGGTATTGATGGTGGTACTAATACCTAT_GCTTCCAGGACTGGCGTTACTACCTTCAG	1	0.000208424
AATATTTTTGACGGTACTGCT_CTTGTTGCCGCTATTACTGACGGTACTACTACCAAT_GTTTACTACTCTGCTTGGTACCCGTTTTCT	1	0.000208424
AATATTTTTGACGGTACTGTT_TTTGTTGCCACTATTGGTATCGGTACTATTACCAAT_GTTGACTCTCCGGACGCTCGTGGTCTTTAC	1	0.000208424
AATATTTTTGACGGTACTGTT_TTTGTTGCCGCTATTACTTACGGTAGTACTACCTAT_GTTGTTGGTGACTGGCGTGCTACTTTTCAT	1	0.000208424
AATATTTTTGACGGTATCCGT_CTTGTTGCCGCTATTACTGACGGTAGTACTACCTAT_GCTTACGTTGGTTACGGTGACTGGTATTTC	1	0.000208424
AATATTTTTGACGGTATCCAT_CTTGTTGCCACTATTGATGACGGTGCTACTACCAAT_GCTCGTCTGACTCGTTGGCCGGGTTTTGAC	1	0.000208424
AATATTTTTGACGGTATCCAG_TTTGTTGCCGGTATTGCTGACGGTGCTAGTACCAAT_GTTCGTTGGAAATACGACGAAGACCATTC	1	0.000208424
AATATTTTTGACGGTATCCAG_TTTGTTGCCGCTATTGCTGCTGGTGCTAATACCTAT_GCTTACGCTTTCTTCTCTTCTCATTATATC	1	0.000208424
AATATTTTTGACGGTATCCAG_TTTGTTGCCGCTATTACTATCGGTGCTAATACCTAT_GTTCCGATCAACTTCTACGTTGGTTTCTACCGTCCGTATACT	1	0.000208424
AATATTTTTGACGGTATCATC_CTTGTTGCCGCTATTGCTGTTGGTACTAATACCAAT_GCTATCACTCCGCCGTACGCTTACCAGTCTTACTCTTTTACT	1	0.000208424
AATATTTTTGACGGTATCATC_CTTGTTGCCAGTATTGGTTTCGGTGCTAGTACCTAT_GTTGACACTATCCGTCCGGGTTACTATGAC	1	0.000208424
AATATTTTTGACGGTATCATC_CTTGTTGCCAGTATTGGTATCGGTAGTAGTACCTAT_GCTACTTTCTACATCCAGCAGGGTTATGGT	1	0.000208424
AATATTTTTGACGGTATCATC_CTTGTTGCCACTATTGCTTCTGGTGGTATTACCTAT_GTTTACTTCACTGCTCATCAGACTGAAAAAGAAGACCTTTCT	1	0.000208424
AATATTTTTGACGGTATCACT_TTTGTTGCCACTATTACTGACGGTGGTACTACCTAT_GCTGTTGACCAGATCCGTGTTGCTACTCGTTCTTCCATTGG	1	0.000208424
AATATTTTTGACGGTATCACT_TTTGTTGCCACTATTAATTACGGTAGTATTACCAAT_GCTCGTACTTACGACAAACTGCTGCTTTAC	1	0.000208424
AATATTTTTGACGGTACTTAC_TTTGTTGCCGCTATTGGTCAGGGTACTAGTACCAAT_GTTGCTTACGAAGGTAACGACCGTTATCAG	1	0.000208424
AATATTTTTGACGGTACTTAC_TTTGTTGCCGCTATTGATGAAGTTGGTAGTACCTAT_GCTCGTGTTCGTTACTACACTCAGTTTTAC	1	0.000208424
AATATTTTTGACGGTACTGAC_TTTGTTGCCGGTATTACTATCGGTACTACTACCTAT_GTTTTCCAAGTGGGACGCTTACGCTTGGTTCCTGCATGCT	1	0.000208424
AATATTTTTGACGGTACTGGT_CTTGTTGCCGGTATTGGTTCTGGTACTAGTACCTAT_GCTGGTCATTTCTACCCGAACTACTATGTT	1	0.000208424
AATATTTTTGACGGTACTGTT_TTTGTTGCCGCTATTGCTACTGGTACTAGTACCTAT_GCTACTTACCTGCATTACAACATCTGGAACTCTGAATATTAC	1	0.000208424
AATATTTTTGACGGTACTGTT_TTTGTTGCCGCTATTAGTCCGGGAACTAATCCCAAT_GTTACATCTACGGTGTTGCTGACCATCCG	1	0.000208424
AATATTTTTGACGGTACTGTT_TTTGTTGCCAGTATTAATTACGGTGGTATTACCTT_GCTTTCCAGAACTCTCAGGGTACTCATGAC	1	0.000208424
AATATTTTTGACGGTATCCTG_TTTGTTGCCACTATTAGTGTTGGTGCTACTACCTAT_GTTGTTGCTTTCCATTACGGTGCTTACACTCTGAGCTTTGCT	1	0.000208424
AATATTTTTGACGGTACTGCT_CTTGTTGCCACTATTAGTCCGGGTGCTAATACCAAT_GTTCTGCGTACTGTTTGGCCGTACTATACTT	1	0.000208424
AATATTTTTGACGGTACTGAC_TTTGTTGCCGGTATTGCTCCGGGTGGTAGTACCAAT_GTTTTCGTTAACCAGATCGACAACATCTACTCTCCGTATCGT	1	0.000208424
AATATTTTTGACGGTACTTAC_CTTGTTGCCGCTATTGGTGACGGTGCTAATACCGAT_GCTATCGGGCGTCGTCGTACTCGGCTTGAC	1	0.000208424
AATATTTTTGACGGTACTTAC_CTTGTTGCCGCTATTAGTTACGGTGGTATTACCAAT_GTTGCTTACAAAGCTTCTTACGCTTTTGGT	1	0.000208424
AATATTTTTGACGGTACTTAC_CTTGTTGCCGCTATTAGTTACGGTGGTATTACCAAT_GTTCCGCCGCCTAAACCGGACCGTACTGACTACCGGTTATTGG	1	0.000208424
AATATTTTTGACGGTACTTAC_CTTGTTGCCGCTATTAATTGGGGTGCTACTACCAAT_GCTTCTCGGTTACTCTTGGTACCATTAC	1	0.000208424
AATATTTTTGACGGTACTTAC_CTTGTTGCCGCTATTAATCGTGGTGGTATTACCTAT_GTTGAACTGACTACTCTGCATTACTTTGCT	1	0.000208424
AATATTTTTGACGGTACTTAC_CTTGTTGCCAGTATTGCTTCTGGTAGTACTACCAAT_GCTACTGCTCGTGGTACTGTTTACGACAAACGTATCCTTTGG	1	0.000208424
AATATTTTTGACGGTACTTAC_CTTGTTGCCAGTATTACTGGTGGTGGTAGTACCTAT_GTTGTTCCGTGGTACGGTCAGGGTGGTTACTCTCTGTTTTGG	1	0.000208424
AATATTTTTGACGGTACTTAC_CTTGTTGCCAGTATTAATGTTGGTACTATTACCTAT_GCTTACTGGGACCGTGGTGGTCAGGATACACTAACTTTGCT	1	0.000208424
AATATTTTTGACGGTACTTAC_CTTGTTGCCACTATTGCTCAGGGTAGTAATACCTAT_GTTTACCTGTACATCTCTGACCCGGCTCATTC	1	0.000208424
AATATTTTTGACGGTACTTAC_CTTGTTGCCACTATTGCTAACGGTGCTACTACCAAT_GTTTCTAAAGACGGTCGTTACTCTTACCTGCATGGTCTTTAC	1	0.000208424
AATATTTTTGACGGTACTTAC_CTTGTTGCCACTATTACTCAGGGTGCTAGTACCCAT_GTTCATTCTATCTTCCAGCAGTACGACACTTCTAACCATTCT	1	0.000208424
AATATTTTTGACGGTAAATAC_CTTGTTGCCGGTATTGCTTACGGTGCTACTACCAAT_GTTCGTTTCCCGCAGGACGACGACGACCTCAACACTTATGAC	1	0.000208424
AATATTTTTGACGGTAAATAC_CTTGTTGCCGGTATTGATTGGGGTACTAGTACCAAT_GTTAAACCGGTTGAAGTTACTTACGGTGGTGCTGTTTATCAG	1	0.000208424
AATATTTTTGACGGTAAATAC_CTTGTTGCCGGTATTACTTACGGTGGTAGTACCAAT_GTCTGAACCATTCT	1	0.000208424
AATATTTTTGACGCTTCTGGTTAC_CTTGTTGCCGGTATTGGTGACGGTGCTATTACCTAT_GTTTACCAGGACCCGTACTACCTGCTTCGT	1	0.000208424
AATATTTTTGACGCTTCTGTT_CTTGTTGCCGGTATTGATTACGGTAGTATTACCAAT_GTTACTGACGGTGACACTTCTTACCATTAC	1	0.000208424
AATATTTTTGACGCTTCTGTT_CTTGTTGCCAGTATTGCTTACGGTAGTACTACCTAT_GTTTACTACCGTTCCCGTTCGGTCAGTACGCTTACTATCCG	1	0.000208424
AATATTTTTGACGGTACTTAC_CTTGTTGCCGGTATTGCTTACGGTGGTAGTACCAAT_GTTCCGGCTGACCGTGCTACATCATACT	1	0.000208424
AATATTTTTGACGGTACTGCT_CTTGTTGCCACTATTACTGGTGGTGGTAGTACCTAT_G	1	0.000208424
AATATTTTTGACGGTACTTAC_TTTGTTGCCACTATTAATGACGGTAGTACTACCAAT_GTTTACCCGTACTCTTGGTACATCTATTCT	1	0.000208424
AATATTTTTGACGGTACTTAC_TTTGTTGCCACTATTGCTAAAGGTACTAATACCAAT_GTTGACGCTAACCTGGTTGTTCTGCATGCT	1	0.000208424
AATATTTTTGACGGTACTGAC_TTTGTTGCCGGTATTAGTGCTGGTGCTACTACCAAT_GTTTACACTGGTGACGACCATGGT	1	0.000208424
AATATTTTTGACGGTACTTACC_TTTGTTGCCGCTATTGATTACGGTATAGTACCAAT_GCTTGGTGGCTGTCTGCTTGTCAGCTTTAC	1	0.000208424
AATATTTTTGACGGTACTTACT_CTTGTTGCCACTATTACTTACGGTGGTAATACCAAT_GCTGGTCCGTGGGTTCCGCAGGACGGTTCTTCTGACCATGAC	1	0.000208424
AATATTTTTGACGGTACTTAC_CATGTTGCCGGTATTGGTGACGGTAGTACTACCAAT_GTTATCCCGGACTACGACTCTCAGTTTGTT	1	0.000208424
AATATTTTTGACGGTACTTAC_CTTGTTGCCACTATTAATGCTGGTGGTAATACCAAT_GTTCGTTACTACCATTCTCTGGGTTATTAC	1	0.000208424
AATATTTTTGACGGTACTTAC_TTTGTTGCCGCTATTGATACTGGTACTACTACCAAT_GCTTCTCCGCGTTGGTACTGGTTCTTTCCAGGACAACGAATATATC	1	0.000208424
AATATTTTTGACGGTACTTAC_TTTGTTGCCGCTATTAATTACGGTGGTAATACCTAT_GTTTTCTCTTACGGTTTCTGAACAGGACTGGTCTGACTATGTT	1	0.000208424
AATATTTTTGACGGTACTTAC_TTTGTTGCCGCTATTAATGTTGGTACTACTACCTAT_GTTGGTGTTCTGACTGTTTACCTGCATTCT	1	0.000208424
AATATTTTTGACGGTACTTAC_TTTGTTGCCAGTATTGGTTACGGTAGTATTACCAAT_GCTTACAACTACTACGCTGACACTGACTACATCTGGTTTCAG	1	0.000208424
AATATTTTTGACGGTACTTAC_TTTGTTGCCAGTATTGATGTTGGTAGTAATACCTAT_GTTAACCTGCCGTACACTTACGACCATTCT	1	0.000208424
AATATTTTTGACGGTACTTAC_TTTGTTGCCAGTATTGATGACGGTACTAATACCTAT_GTTGCTCAGGACCAGCGTGGTCGTTGGTACCGTTCTCATAAC	1	0.000208424
AATATTTTTGACGGTACTTAC_TTTGTTGCCAGTATTAGTTCTGGTGGTATTACCAAT_GTTATCTACGTTGACGACTTCAACCTTTAC	1	0.000208424
AATATTTTTGACGGTACTTAC_TTTGTTGCCAGTATTACTCCGGGTAGTACTACCTAT_GTTCAGTGGCGTTCTCTGGGTTTCGTTGCTGGTCCGCATGGT	1	0.000208424
AATATTTTTGACGGTACTTAC_TTTGTTGCCACTATTGGTGGTGGTGGTAATACCAAT_GCTTACTACATCGCTCCGAAAACTGTTTACATCGACTATACT	1	0.000208424
AATATTTTTGACGGTACTTAC_TTTGTTGCCACTATTGGTGGTGGTGGTAATACCAAT_GCTTACTACATCGCTCCGAAAACTGTTTACATCGACAATACT	1	0.000208424
AATATTTTTGACGGTACTTAC_TTTGTTGCCACTATTGGTGGTGGTGCTACTACCAAT_GTTGAAGGTCCGGACGACTACTCTTTTCTG	1	0.000208424
AATATTTTTGACGGTACTTAC_TTTGTTGCCACTATTGCTGGTGGTACTACTACCAAT_GTTGTTGCAGCTTTCGTTTCTGCTGACGACCATCGTCATTGG	1	0.000208424
AATATTTTTGACGGTACTTAC_TTTGTTGCCACTATTAGTATCGGTAGTATTACCTAT_GTTGTTCAGCCGCATATCTTCGACAACTACAACACTCATGGT	1	0.000208424
AATATTTTTGACGCTTCTGTT_CTTGTTGCCACTATTAGTGCTGGTGGTACTACCTAT_GTTACTGACGGTTTCGACTCTTACCATCGT	1	0.000208424
AATATTTTTGACGGTATCGAA_CTTGTTGCCACTATTACTATCGGTGCTAGTACCTAT_GTTTACACTTCTTCTGACACTCCGTATCTG	1	0.000208424
AATATTTTTGACGGTATCGAA_CTTGTTGCCGCTATTGGTGAAGGTACTAATACCAAT_GCTCATCCGCTGCTGTACATCAACTATGTT	1	0.000208424
AATATTTTTGACGGTAACTAC_CTTGTTGCCGCTATTGGTGACGGTGGTATTACCAAT_GTTAACGACAAAGCTAACACTTACGTTGTTTCTGTTCTTGCT	1	0.000208424
AATATTTTTGACGGTAACTAC_CTTGTTGCCACTATTGCTTGGGGTGGTAGTACCAAT_GCTTACCGTTACTCTGTTTACTACCTTTAC	1	0.000208424
AATATTTTTGACGGTAACTAC_CTTGTTGCCACTATTGATGGTGGTGGTATTACCTAT_GCTTGGCTGTACAACGCTTCTCTGCAGCATTACATCTATACT	1	0.000208424
AATATTTTTGACGGTAACGTT_TTTGTTGCCGGTATTGCTTTCGGTACTATTACCAAT_GGTGGTTACCTGACTTTCGACATCTTTTCT	1	0.000208424
AATATTTTTGACGGTAACGTT_TTTGTTGCCGGTATTAGTTACGGTACTAGTACCTAT_GTTGACACTGACTCTGACGGTCCGGCTTCGACGAACTTGAC	1	0.000208424
AATATTTTTGACGGTAACGTT_TTTGTTGCCACTATTGATGTTGGTGGTACTACCTAT_GCTACTCTGACTTCTGAAGTTTGGTACGACGACCCGTTTGAC	1	0.000208424
AATATTTTTGACGGTAACGTT_CTTGTTGCCAGTATTGCTATCGGTACTAGTACCTAT_GTTGTTTCTGTTGACGTTAAAACTCTTGGT	1	0.000208424
AATATTTTTGACGGTAACGGT_CTTGTTGGCACTATTACTGCTGGTGCTACTACCTAT_GCTCCGACTGCTGGTGAAGACATCCTTTC	1	0.000208424
AATATTTTTGACGGTAACGGT_CTTGTTGCCGGTATTGGTACTGGTACTACTACCAAT_GTTGCTGCTCGTGCTTCTCGTCAGCATTCT	1	0.000208424
AATATTTTTGACGGTAACGGT_CTTGTTGCCAGTATTGATTACGGTAGTATTACCAAT_GCTACTCCGTACCGTGCTTACCCGTTCTCCTTAAA	1	0.000208424
AATATTTTTGACGGTAACGCT_TTTGTTGCCGGTATTGGTGCTGGTACTATTACCAAT_GCTTCTCCGTGGACTGGTTGGACTTCTTACGCTCTGCATCAT	1	0.000208424
AATATTTTTGACGGTACTGAC_TTTGTTGCCGCTATTAGTTACGGTGCTATTACCTAT_GTTGGTCTGGACTCTTCTCAGCGTTTTCGT	1	0.000208424
AATATTTTTGACGGTACTGAC_TTTGTTGCCGCTATTGATATCGGTACTAGTACCAAT_GCTACTGACCAGTACCAGCCGTACCTTCAG	1	0.000208424
AATATTTTTGACGGTACTGAC_TTTGTTGCCGCTATTGATTACGGTAGTAGTACCAT_GCTTACAAATGGGGTGTTCGTGACACTTCTACTCAGTATGAA	1	0.000208424
AATATTTTTGACGGTACTTGG_CTTGTTGCCACTATTAATTTCGGTGCTACTACCAAT_GCTTACAAAGTTTACTCTGGTAACTATTGG	1	0.000208424
AATATTTTTGACGGTACT_CTTGTTGCCAGTATTAGTGGTGGTGCTAGTACCTAT_GTTCAGTTCTGGTCTGACAACTCTTTTGTT	1	0.000208424
AATATTTTTGACGGTACTTTC_TTTGTTGCCGGTATTGCTTTCGGTGGTAGTACCTAT_GTTTCTACGGTCGTTGGTCCGTTTTGAC	1	0.000208424
AATATTTTTGACGGTAACTAC_CTTGTTGCCGGTATTACTACTGGTGCTACTACCAAT_GCTTTCGGTCCGGGTTACTACTTCGTTTACGGTTACCATCGT	1	0.000208424
AATATTTTTGACGGTACTTTC_TTTGTTGCCACTATTGCTGTTGGTGCTACTACCAAT_GCTTCTCCGGTTTACACTGTTGGTCATAAC	1	0.000208424
AATATTTTTGACGGTAACTAC_CTTGTTGCCGGTATTACTTACGGTGGTAATACCAAT_GTTCTGTACGAAACTTACGTTGGTGAATTCGACAACCATCGT	1	0.000208424
AATATTTTTGACGGTAACTAC_TTTGTTGCCACTATTGCTTACGGTACTAATACCAAT_GTTACTGACCTGGGTGACATCATCCATGCT	1	0.000208424
AATATTTTTGACGGTAAATAC_TTTGTTGCCAGTATTACTCAGGGTACTACTACCAAT_GCTGTTCCGTACCCGCCGTACGTTCATCCG	1	0.000208424
AATATTTTTGACGGTAACGAC_TTTGTTGCCGCTATTGCTTACGGTGCTACTACCAAT_GCTTACGTTGGTGACGAAGACGCTCATGTT	1	0.000208424
AATATTTTTGACGGTAACGAC_TTTGTTGCCGGTATTAGTGGTGGTAGTACTACCAAT_GCTATCGGTTTCGGTGCTTTCGGTGACTACTACGTTTATGTT	1	0.000208424
AATATTTTTGACGGTAACGCT_CTTGTTGCCGGTATTGCTCCGGGTAGTAATACCAAT_GTTAACAACGAATACCCGGACCCGCATTAC	1	0.000208424
AATATTTTTGACGGTAACGCT_TTTGTTGCCACTATTACTGACGGGTGCTAATACCTAT_GTTTGGCTGGGTGACGGTTACGTTGGTGCTTACGGTTATGAA	1	0.000208424
AATATTTTTGACGGTAAC_TTTGTTGCCAGTATTACTAGTGGTGGTACTACCAAT_GCTGACACTGAATCTCTGCAGGCTCATACT	1	0.000208424
AATATTTTTGACGGTAAC_CTTGTTGCCACTATTAATTGGGGTGCTAGTACCAAT_GTTGTTCCGAACTACACTTACAACTATATC	1	0.000208424
AATATTTTTGACGGTAACTTC_CTTGTTGCCGCTATTGGTTACGGTACTATTACCTAT_GCTTACACTGACGGTTACGTTTCTAACCTGTACGACCATCCG	1	0.000208424
AATATTTTTGACGGTAACTTC_CTTGTTGCCAGTATTGCTCCGGGTACTAATACCTAT_GTTATCTACTGGCGTTCTTGGTGGTTTGAC	1	0.000208424
AATATTTTTGACGGTAACTTC_CTTGTTGCCAGTATTGATTACGGTAGTAGTACCAAT_GCTTACGTTCCGGAAAACGACCCGGGTTACTACTACCTTCCG	1	0.000208424
AATATTTTTGACGGTAACTGG_CTTGTTGCCGCTATTAGTTACGGTACTATTACCTAT_GTTGCTCGTTACGGTAACCGTCGTTATTTC	1	0.000208424
AATATTTTTGACGGTAACTGG_CTTGTTGCCGCTATTAGTGAAGGTACTAATACCAAT_GTTTACAATCGTCTGGACATCGCTCATAAC	1	0.000208424
AATATTTTTGACGGTAACTCT_TTTGTTGCCGGTATTAGTTACGGTACTAATACCAAT_GTTGCTACTTACGTTACTTACGACCTGTACGGTATCTTTGAC	1	0.000208424
AATATTTTTGACGGTAACTCT_CTTGTTCCCGGTATTGATCTGGGTACTACTACCAAT_GATTACGACAACGGTGGTACTGCTGACTACGCTTACCATGCT	1	0.000208424
AATATTTTTGACGGTAACTAC_TTTGTTGCCGGCATTACTTACGGTAGTAATACCAAT_GTTCGTCGTATCGCTGTTTACCATTACCGTGACTACCATGTT	1	0.000208424
AATATTTTTGACGGTAACTAC_TTTGTTGCCAGTATTGATGAAGGTACTACTACCAAT_GTTATCGGTGAATCTTGGGAATACGACCGTCTGAACTTTGCT	1	0.000208424
AATATTTTTGACGGTAACTAC_TTTGTTGCCAGTATTAATCTGGGTGCTAGTACCTAT_GTTGAAAAATGGGACTCTTCTTTCCATTTC	1	0.000208424
AATATTTTTGACGGTAACTAC_GTTGTTGCCACTATTGCTTGGGGTACTACTACCAAT_GCTTACTTTTCTACTTTCCGTACTTGGTGCACTACTCTTGTT	1	0.000208424
AATATTTTTGACGGTATCGAA_CTTGTTGCCACTATTGCTTACGGTGGTAATACCTAT_GTTGTTGACGACACTAAAACTCGTGACTCACTCCGTATGAA	1	0.000208424
AATATTTTTGACGGTACTTTC_CTTGTTGCCAGTATTGATATCGGTACTACTACCTAT_GCTCTGACTTACCGTTACTCTCAGTATCAG	1	0.000208424
AATATTTTTGACGGTACTTTC_CTTGTTGCCACTATTGGTGACGGTGGTAATACCAAT_GTTTACCGTCTGAACTACCTGGCTGCTTACGCTGTTCATTAC	1	0.000208424
AATATTTTTGACGGTACTTAC_TTTGTTGCCGGTATTGATGTTGGTGGTAATACCAAT_GTTTCTTACCTGATCTACTACGAACATCTG	1	0.000208424
AATATTTTTGACGGTATCAAA_CTTGTTGCCGGTATTACTACTGGTACTACTACCTAT_GTTCCGGTTGGTCAGGCTGCTCTTCTG	1	0.000208424
AATATTTTTGACGGTATCAAA_TTTGTTGCCGCTATTGCTGACGGTGGTAATACCAAT_GCTTGCACTTCTTACCCGGAATACGACGGTAACTCTTATGAC	1	0.000208424
AATATTTTTGACGGTATCAAC_TTTGTTGCCGCTATTGATCTGGGTAGTATTACCAAT_GTTGAAGGTTACGACAACCTGCAGCCGATCGGTTACTTTTAC	1	0.000208424
AATATTTTTGACGGTATCAAC_TTTGTTGCCGGTATTGCTCCGGGTACTAGTACCTAT_GCTTTCGCTGTTTTCGCTGTTGGTCTGTGGAACTCTTACTACCTTTAC	1	0.000208424
AATATTTTTGACGGTATCGCT_TTTGTTGCCAGTATTAGTTACGGTACTAATACCAAT_GCTTACTACGTTACTGACGGTCGTCTTACT	1	0.000208424
AATATTTTTGACGGTATCGCT_CTTGTTGCCGGTATTGATGTTGGTACTAATACCAAT_GTTTACTCTCAGACTGGTCCGCGTCATCCG	1	0.000208424
AATATTTTTGACGGTATCGCT_CTTGTTGCCGCTATTAATTACGGTAGTATTACCTAT_GTTCCGTACTACCAGCAGTACTACTATGAC	1	0.000208424
AATATTTTTGACGGTATCGAC_TTTGTTGCCGGTATTAATGTTGGTACTACTACCAAT_GTTACTGTTCCGAAACTGGGTTATTCT	1	0.000208424
AATATTTTTGACGGTATCGAC_TTTGTTGCCAGTATTGATTTCGGTACTATTACCTAT_GTTGACCTGGGTTACTTCCTGTACTTACTG	1	0.000208424
AATATTTTTGACGGTATCGAC_CTTGTTGCCGCTATTGATCTGGGTGCTAATACCAAT_GCTTACCTGTACGACCCGGGTTACCATTAC	1	0.000208424
AATATTTTTGACGGTATCGAC_CTTGTTGCCGCTATTGATCTGGGTGCTAATACCAAT_GCTTACCTGTACGACCCGGGGTACCATTAC	1	0.000208424
AATATTTTTGACGGTATCGAC_CTTGTTGCCGCTATTAGTTACGGTGCTACTACCAAT_GCTTACGGTGACAAAAACGACCCGTCAGGACTACTATTAC	1	0.000208424
AATATTTTTGACGGTATCGAC_CTTGTTGCCAGTATTAGTCGTGGTGGTATTACCAAT_GTTCCGTTCGTTGAATACTACTACTACATCTACTTCTTTACT	1	0.000208424
AATATTTTTGACGGTATCGAC_CTTGTTGCCACTATTGCTACTGGTGGTAGTACCTAT_GTCGGTCCGTGGGACACTTCTGCTTTTGCT	1	0.000208424
AATATTTTTGACGGTATCGAA_TTTGTTGCCAGTATTAATCGTGGTGGTACTACCTAT_GCTTTCTCTTACGACTACCCGCATCATGTT	1	0.000208424
AATATTTTTGACGGTATCGAA_TTTGTTGCCACTATTGGTGGTGGTGCTACTACCTAT_GCTTACTACACTACTGCTCCGTACTACGTTTACCATCTTGTT	1	0.000208424
AATATTTTTGACGGTACTTAC_TTTGTTGCCGGTATTGCTCGTGGTGCTAGTACCTAT_GTTCTGAAAGCTACTGGTAAATACTATGGT	1	0.000208424
AATATTTTTGACGGTACTTTC_CTTGTTGCCAGTATTACTGACGGTACTATTACCAAT_GCTCTGCCGGGTGCTGGTGACAACCATGAA	1	0.000208424
AATATTTTTGACGGTACTTAC_TTTGTTGCCGGTATTGCTTACGGTAGTACTACCAAT_GTTCCGCGTTTCTCTTCTGCTCTGTATGAC	1	0.000208424
AATATTTTTGACGGTACTTCT_CTTGTTGCCAGTATTAATGACGGTGTACTACCAAT_GCTCGTACTTACAAATGGCGTTCTTATCTG	1	0.000208424
AATATTTTTGACGGTACTTTC_CTTGTTGCCACTATTACTGTTGGTAGTAGTACCTAT_GCTCTGCCGGCTGGTTGGAACTACAACTACCGTCTGTATTAC	1	0.000208424
AATATTTTTGACGGTACTTGG_TTTGTTGCCGGTATTAATTACGGTGGTAGTACCAAT_GTTGGTGCTTTCCGTGACTCTTACTTTGAC	1	0.000208424
AATATTTTTGACGGTACTTGG_TTTGTTGCCGGTATTAATATCGGTGCTAATACCTAT_GCTCGTCATGTTTACGACGACACTGCTGTTGGTCTGTTTCTG	1	0.000208424
AATATTTTTGACGGTACTTGG_CTTGTTGCCGGTATTGCTGACGGTACTAGTACCAAT_GTTTGGCGTTTCTCTGTTCCGGACCATAAC	1	0.000208424
AATATTTTTGACGGTACTTGG_CTTGTTGCCGCTATTGCTGACGGTGCTATTACCTAT_GTTTGGGACTCTTCTCGTTACTACCTTGAC	1	0.000208424
AATATTTTTGACGGTACTTGG_CTTGTTGCCAGTATTGGTGACGGTGGTACTACCAAT_GTTACTTACTGGGTTCGCGGTTGGTACGAACGTCAGCATTTC	1	0.000208424
AATATTTTTGACGGTACTTGG_CTTGTTGCCACTATTGCTGACGGTGGTATTACCAAT_GTTTGGCAGGACACTGGTCTGCTGCTTCAG	1	0.000208424
AATATTTTTGACGGTACTTCT_TTTGTTGCCGCTATTGATTACGGTGGTATTACCAAT_GTTTACCCGGACGTTCTGCATGGT	1	0.000208424
AATATTTTTGACGGTACTTAC_TTTGTTGCCGCTATTGCTTGGGGTGGTACTACCAAT_GCTGACGTTGTTCGTAAATCTGGTCATTAC	1	0.000208424
AATATTTTTGACGGTACTTCT_TTTGTTGCCCCTATACTGCTGGTGCTACTACCAAT_GTTGAAATCGCTACTGGTCAGTCTTATGAC	1	0.000208424
AATATTTTTGACGGTACTTCT_TTTGTTGCCAGTATTGATTACGGTACTAGTACCTAT_GTTTACGTTTGGCCGGCTTGGGGTGACACTCTTGGT	1	0.000208424
AATATTTTTGACGGTACTTCT_TTTGTTGCCACTATTGATACTGGTGGTATTACCTAT_GCTTCTGCTTGGGCTGTTTCTGGTCATGAA	1	0.000208424
AATATTTTTGACGGTACTTCT_CTTGTTGCCGGTATTGCTGACGGTACTATTACCTAT_GTTTACTACGCTCCGGACTACTTCTACGCTGACCTGCATACT	1	0.000208424
AATATTTTTGACGGTACTTCT_CTTGTTGCCGGTATTAGTGTTGGTGCTCCTACCAAT_GCTCCGTACGTTTCTTGGTCTAACCATGCT	1	0.000208424
AATATTTTTGACGGTACTTCT_CTTGTTGCCGGTATTAATTACGGTGCTATTACCAAT_GTTTCTGGTTACGACGACATCGACTCTGTTCGTTTCCATACT	1	0.000208424
AATATTTTTGACGGTACTTCT_CTTGTTGCCGGTATTAATTACGGTACTAATACCAAT_GCTTTCGGTTGGTACTACGGTGCTTATCTG	1	0.000208424
AATATTTTTGACGGTACTTCT_CTTGTTGCCGCTATTAGTCCGGGTGGTATTACCAAT_GCTCGTAACCAGGACCCGTACAACGTCTCTTCTACTATTAC	1	0.000208424
AATATTTTTGACGGTACTTCT_CTTGTTGCCACTATTACTTGGGGTAGTAATACCTAT_GCTGACGCTCTGCTGATCGACGACGACGACCCGCATGAC	1	0.000208424
AATATTTTTGACGGTAAAACT_TTTGTTGCCGGTATTGATCTGGGTAGTAATACCTAT_GTTGGTGCTAACGAACATGACAAACATGTT	1	0.000208424
AATATTTTTGACGCTTCTGGT_TTTGTTGCCGGTATTGGTGCTGGTAGTAGTACCAAT_GCTTACTACTACTTCAAAGTTTCCCGGAAGCTTACCATCGT	1	0.000208424
AATATTTTTGACGCTTCTGGT_TTTGTTGCCGCTATTGATGGTGGTAGTAATACCTAT_GCTGTTTACTTCGTTTACTACTTCGACACTGTTGGTTTTGAC	1	0.000208424
AATATTTTTGACGCTTCTGAA_CTTGTTGCCACTATTGATGTTGGTACTACTACCAAT_GTTGCTTACGACCATACTTACTACCAGCTGGTCTTATGAC	1	0.000208424
AATATTTTTGACGCTTCTCTG_TTTGTTGCCGGTATTGGTGCTGGTGGTATTACCAAT_GTTCTGTACTACGCTCGTGGTCTGTACTCTTACGACTTTTAC	1	0.000208424
AATATTTTTGACGCTTCTCTG_TTTGTTGCCGGTATTGCTCCGGGTAGTATTACCTAT_GTTTACACTCCGTACTACCTGCATTCTTCTGACCGTCTTGTT	1	0.000208424
AATATTTTTGACGCTTCTCGT_TTTGTTGCCGGTATTGATGTTGGTGCTAGTACCAAT_GTTTGGTGGCCGCGTTACGGTAAAGACCTGCTGTACCATGAC	1	0.000208424
AATATTTTTGACGCTTCTCGT_TTTGTTGCCAGTATTAATGGTGGTAGTAGTACCTAT_GTTTACCGTTACGACAACTGGGACCATTGGGAAACTCTTGAC	1	0.000208424
AATATTTTTGACGCTTCTCGT_TTTGTTGCCACTATTACTAACGGTGCTATTACCTAT_GCTTACTACACTATCTTCTACTACCTTATC	1	0.000208424
AATATTTTTGACGCTTCTCGT_TTTGTTGCCACTATTAATTACGGTGGTAATACCAAT_GTTGCTTTCGACGACCTGCGTGACTTTACT	1	0.000208424
AATATTTTTGACGCTTCTCGT_CTTGTTGCCGCTATTAATTCTGGTACTAATACCAAT_GCTCCGCCGGGTGCTGACTACTACTATCGT	1	0.000208424
AATATTTTTGACGCTTCTCCG_TTTGTTGCCGGTATTAATTTCAGTAGTAGTACCAAT_GTTCTGCGTGGTATCGCTCCGGACTTTGGT	1	0.000208424
AATATTTTTGACGCTTCTCCG_TTTGTTGCCACTATTGGTGCTGGTGCTAGTACCTAT_GTTACTCATGCTCGTTACCTGTACACTTACGACCATTTTGTT	1	0.000208424
AATATTTTTGACGCTTCTCCG_CTTGTTGCCGCTATTGATGACGGTGCTAGTACAT_GCTGACCAGCGTACTGTTGCTCTGCATACT	1	0.000208424
AATATTTTTGACGCTTCTTCT_TTTGTTGCCGGTATTGATGACGGTGGTATTACCAAT_GCTGACCGTGCTGAACAGTGGCTGCATGAC	1	0.000208424
AATATTTTTGACGCTTCTTGG_TTTGTTGCCACTATTACTACTGGTACTATTACCAAT_GTTCTACAACTATTCT	1	0.000208424
AATATTTTTGACGGTAAATAC_CTTGTTGCCAGTATTAATGACGGTAGTATTACCAAT_GTTTCTGCTTTCACTGCTTACGCTTATGTT	1	0.000208424
AATATTTTTGACGCTTTCGAC_CTTGTTGCCGGTATTAGTTCTGGTACTACTACCAAT_GCTCCGCAGGACGTTGGTGGTGGTTATTAC	1	0.000208424
AATATTTTTGACGCTTTCTC_TTTGTTGCCAGTATTGCTCAGGGTACTAATACCAAT_GCTCCGTACGACCGTTCTTGGTACCTTGTT	1	0.000208424
AATATTTTTGACGCTTTCTCT_CTTGTTGCCAGTATTACTTCTGGTGCTAATACCTAT_GTTACTCTGGCTTACTCTGTTTCTAAACCGTCTATCCTTGGT	1	0.000208424
AATATTTTTGACGCTTCTGAA_CTTGTTGCCAGTATTGCTCGTGGTAGTAGTACCAAT_GCATCCCGGACACTCATACT	1	0.000208424
AATATTTTTGACGCTTTCTAT_CTTGTTGCCAGTATTAGTCAGGGTGGTAGTACCAAT_GTTAAATCGCTCGTTCTGTTGAAGGTTTTAAA	1	0.000208424
AATATTTTTGACGCTTCTGAA_TTTGTTGCCAGTATTAATTACGGTGGTATTACCTAT_GCTACTGCTAACGAATACATCCTGTCTGACTCTACCATTGG	1	0.000208424
AATATTTTTGACGCTTCTGAC_CTTGTTGCCACTATTACTGACGGTACTAGTACCTAT_GCTGTTTACCATTACTACGACTGGACTGACTTCGACCATGAC	1	0.000208424
AATATTTTTGACGCTTCATC_TTTGTTGCCACTATAGTGCTGGTGGTATTACCAAT_GTTGACTACACTAAAGGTTACGCTACTGTTGACACTTTTTAC	1	0.000208424
AATATTTTTGACGCTTCTATC_TTTGTTGCCGGTATTGCTCGTGGTGCTAATACCTAT_GTTGTTTACTACTACTCTCAGTACCAGTACTACATCCTTGCT	1	0.000208424
AATATTTTTGACGCTTCTCAG_CTTGTTGCCGGTATTACTATCGGTGCTACTACCAAT_GTTTCTGGTTACTACCTGTGGGGTTATGCT	1	0.000208424
AATATTTTTGACGCTTCTCAG_TTTGTTGCCGGTATGCTTACGGTGGTACTACCAAT_GCTTCTTACGGTGCTGGTCGTGGTTCTGTTAACCTTAAC	1	0.000208424
AATATTTTTGACGCTTCTCAT_TTTGATGCCACTATTAGTGTTGGTACTATTACCAAT_GCTTCTGGTCATGGTGTTTACGACTTTTTCAAC	1	0.000208424
AATATTTTTGACGCTTCTGAC_TTTGTTGCCGCTATTGCTCGTGGTAGTAATACCAAT_GCTTCTGTTGGTGCTGACGGTCTGCATGTT	1	0.000208424
AATATTTTTGACGCTTCTGAC_TTTGTTGCCAGTATTGGTAACGGTACTAGTACCAAT_GTTGCTCGTGACTTCCCGATCTACTTTACT	1	0.000208424
AATATTTTTGACGCTTCTGAC_TTTGTTGCCAGTATTGCTTACGGTACTACTACCAAT_GTTTACGCTGTTTACGGTATCGAAATCGGTAAAATCTTTATC	1	0.000208424
AATATTTTTGACGCTTCTGAC_TTTGTTGCCAGTATTGATGAAGGTGGAAGTACCTAT_GCTATCGCTGACAAAGTTAAACGTCATGGT	1	0.000208424
AATATTTTTGACGCTTCTGAC_TTTGTTGCCAGTATTAGTGCTGGTGCTAGTACCTAT_GTTTCTTACTACTGGGAAGTTAACCTTTCT	1	0.000208424
AATATTTTTGACGCTTCTGAC_TTTGTTGCCAGTATTACTGACGGTGGTAATACCAAT_GTTTACCCGCAGGGTTACGGTAACTACTACATCCTGCTTGCT	1	0.000208424
AATATTTTTGACGCTTCTGAC_TTTGTTGCCAGTATTAATACTGGTACTAATACCTAT_GCTTACCTGAACTCTTCTTACCGTTCTGACGCTGACTTTACT	1	0.000208424
AATATTTTTGACGCTTCTGAC_TTTGTTGCCACTATTGGTCAGGGTGCTAGTACCAGT_GTTTCTTACGGTTACTCTGGACTGACTACCGTCCGTATTCT	1	0.000208424
AATATTTTTGACGCTTCTGAC_TTTGTTGCCACTATTGGTCAGGGTGCTAGTACCAAT_GTTTCTTACGGTTACTCTGGACTGACTACCGTCCGTATTCT	1	0.000208424
AATATTTTTGACGCTTCTGAC_CTTGTTGCCGCTATTGACCTGGGTAGTATTACCAAT_GTTTACGACTACTCTACTGACGGTCTTATC	1	0.000208424
AATATTTTTGACGCTTCTGAC_CTTGTTGCCACTATTGGTGGTGGTGGTACTACCAAT_GCTTACCCGGACTCTCATGTTGACAAAGTTCGTAAACATGAC	1	0.000208424
AATATTTTTGACGCTTCTGAC_CTTGTTGCCACTATTGCTTACGGTGCTATTACCAAT_GTTACTGACTACTACGGTTGGTACATCTTCGTTGCTCATCTG	1	0.000208424
AATATTTTTGACGCTTCTGAA_TTTGTTGCCGGTATTACTCTGGGTACTATTACCAAT_GCTGACTACGCTGTTGGTGCTTTCTATGCT	1	0.000208424
AATATTTTTGACGCTTCCCG_CTTGTTGCCGCTATTGCTGCTGGTGGTAGTACCTAT_GCTCGTTACCCGGACCAGCAGGACGGTACTTACGGTTATGAA	1	0.000208424
AATATTTTTGACGCTTTCTAC_TTTGTTGCCGGTATTGGTGACGGTGCTAGTACCAAT_GCTAACGTTGAATACTCTGCTCCGGACAAATACCCGTATACT	1	0.000208424
AATATTTTTGACGCTTTCTAC_TTTGTTGCCAGTATTAATGACGGTAGTACTACCAAT_GTTCGTGACCAGACTTACTCTACTAACCTGCCGGGTTATAAA	1	0.000208424
AATATTTTTGACGCTTTCATC_TTTGTTGCCGGTATTGCTACTGGTAGTAATACCAAT_GCTCATCGTACTTACTACGTTTACGACGGTATCGACCATATC	1	0.000208424
AATATTTTTGACGCTTTCTGG_CTTGTTGCCGCTATTGCTTACGGTAGTAATACCAAT_GTTGTTTCTCAGCGTTCTGCTGGTGACCCGTACTACTTTTGG	1	0.000208424
AATATTTTTGACGCTTTCTGG_TTTGTTGCCACTATTGATCTGGGTGCTACTACCTAT_GTTTGGGTTGGTCATTACACTGGCATGAC	1	0.000208424
AATATTTTTGACGCTTTCTTC_TTTGTTGCCAGTATTAATTACGGTGCTATTACCAAT_GTTTCTGTTTCTAAACCGCCGCCGTATGAC	1	0.000208424
AATATTTTTGACGCT_CTTGTTGCCGCTATTAATCCGGGTGGTAATACCTAT_GCTTAAGTTTCTACTGGTCGTTTCCATGAC	1	0.000208424
AATATTTTTGACGGTAAATAC_CTTGTTGCCACTATTGGTGGTGGTGGTACTACCAAT_GTTCCGCTGTCTCCGTACTTCTACTATGGT	1	0.000208424
AATATTTTTGACGGTAAATAC_CTTGTTGCCACTATTGCTGAAGGTGGTAATACCAAT_GTTTCTGTTGTTCGTCGTGAATACCTTACT	1	0.000208424
AATATTTTTGACGGTAAAGGT_TTTGTTGCCGGTATTAATTACGGTGCTACTACCTAT_GCTCAGCGTGACGACCGTGGTACTCTTTCT	1	0.000208424
AATATTTTTGACGGTAAAGGT_TTTGTTGCCGCTATTAATACTGGTGGTAGTACCTAT_GTTACTCTGCCGTACCGTGGTACTCATAAA	1	0.000208424
AATATTTTTGACGGTAAAGGT_TTTGTTGCCAGTATTGCTACTGGTGGTACTACCTAT_GCTTGGAACTGGGACATCTACCTGTTTCCG	1	0.000208424
AATATTTTTGACGGTAAAGGT_CTTGTTGCCGCTATTACTGCTGGTACTACTACCTAT_GTTCCGTACTACTACCCGCTGCGTAAAGACTACCTGCATCAT	1	0.000208424
AATATTTTTGACGGTAAAGCT_TTTGTTGCCGGTATTGATATCGGTACTATTACCACT_GTTACTACTGTTCGTCAGTTCCGTTACGGTCGTGACCTTTAC	1	0.000208424
AATATTTTTGACGGTAAAGCT_CTTGTTGCCAGTATTGGTTACGGTGCTACTACCTAT_GTTCCGGCTGGTGACGTTGTTACTTACTCTCTGATCCTTGAC	1	0.000208424
AATATTTTTGACGGTAAAGCT_CTTGTTGCCAGTATTGCTCAGGGTGGTACTACCAAT_GTTACTGTTCAGCTGGACGGTCATTATGTT	1	0.000208424
AATATTTTTGACGGTAAAGAC_CTTGTTGCCGCTATTAGTTACGGTGGTAATACCAAT_GCTATCACTTTCTACGGTTACCCGCATTCT	1	0.000208424
AATATTTTTGACGGTAAAGAC_CTTGTTGCCGCTAGTAATTTCGGTAGTAATACCAAT_GCTTACGAAGACCTGTACGCTTACTGGGACATCCCGTTTTGG	1	0.000208424
AATATTTTTGACGGTAAACTG_CTTGTTGCCGCTATTAGTTACGGTAGTAATACCTAT_GTTTACCCGTACGACGACTTCTACGGTGTTTGTCTGCTTATC	1	0.000208424
AATATTTTTGACGCTTTCCAGGGT_TTTGTTGCCGCTATTGCTCGTGGTAGTAATACCTAT_GCTGCTTACCGTCATAAATACTTCTACGGTTACTCTCTTGTT	1	0.000208424
AATATTTTTGACGCTTTCTAC_TTTGTTGCCAGTATTAATTACGGTGCTAATACCAAT_GTTGCTACTGCTTACGGTCCGATCACTGTTTACGGTTATGTT	1	0.000208424
AATATTTTTGACGCTTTCCCG_TTTGTTGCCACTATTACTGCTGGTGGTAATACCAAT_GCTCAGTCTGACCAGGCTCTGGGAACATCTG	1	0.000208424
AATATTTTTGACGCTTTCCGCT_CTTGTTGCCGGTATTACTCCGGGTGGTAATACCAAT_GCTGCTCGTCAGTACGACGACTCTTACCAACAGCGTCTTCTG	1	0.000208424
AATATTTTTGACGCTTTCTAC_TTTGTTGCCACTATTAGTGCTGGTGGTATTACCTAT_GTTTACTACTACACTTACCCGGACCTTGAC	1	0.000208424
AATATTTTTGACGCTTTCTAC_CTTGTTGCCACTATTGATGACGGTAGTAGTACCAAT_GTTTACGACTACTACGCTACTGACGACTCTTCTGCTTATTCT	1	0.000208424
AATATTTTTGACGCTTTCGTT_TTTGTTGCCGGTATTACTCCGGGTGCTACTACCTAT_GCTTACGGTGCTGTTGTTCTGCGTCAGCAGGACTACCTT	1	0.000208424
AATATTTTTGACGCTTTCGTT_CTTGTTGCCGCTATTACTCAGGGTAGTAGTACCAAT_GTTGGTGGTGAACATTACTACGCTTTTGAC	1	0.000208424
AATATTTTTGACGCTTTCGGT_TTTGTTGCCAGTATCACTGCTGGTGGTAGTACCAAT_GTTTACGTTGAAGCTATCTACCAGCTTGCT	1	0.000208424
AATATTTTTGACGCTTTCGGT_CTTGTTGCCACTATTACTGCTGGTACTAATACCAAT_GTTTACGACGTTGACGGTCAGGCTTATTAC	1	0.000208424
AATATTTTTGACGCTTTCGAC_TTTGTTGCCGGTATTACTAACGGTAGTATTACCAAT_GCTTCTGCTGCTCGTCGTGGTTCTGGTTCTGTTACTCATTAC	1	0.000208424
AATATTTTTGACGCTTTCGAC_CTTGTTGCCAGTATTAATTCTGGTGGTATTACCAAT_GTTCTGTTCCCGCGTTACACTACTATTCT	1	0.000208424
AATATTTTTGACGCTTTCATCCCG_TTTGTTGCCGCTATTAATAAAGGTACTACTACCTAT_GCTGGTCAGTACAACGGTTACTACCTTCCG	1	0.000208424
AATATTTTTGACGCTTTCGAC_CTTGTTGCCACTATTACTTACGGTAGTAGTACCTAT_GCTATCCGTTACTCTCGTTACTCTCTTACT	1	0.000208424
AATATTTTTGACGCTTTCGAA_CTTGTTGCCAGTATTACTAAAGGTAGTATTACCTAT_GCTCAGGAAACTGAAGTTCGTGGTCATAAC	1	0.000208424
AATATTTTTGACGCTTTCGAA_CTTGTTGCCACTATTGCTCTGGGTGCTAATACCAA_GCTCTGATCTACGACCGTACTGACCTGCTTGTT	1	0.000208424
AATATTTTTGACGCTTTCCTG_TTTGTTGCCAGTATTAATCAGGGTACTACTACCAAT_GTTGACCGTCGTGCTTACCATGGTCATTAC	1	0.000208424
AATATTTTTGACGCTTTCCGT_TTTGTTGCCGGTATTGATTACGGTACTAGTACAAAT_GTTCCGGAAGAATTCGACACTCGTCCGCGTACTCGTTATGTT	1	0.000208424
AATATTTTTGACGCTTTCCGT_TTTGTTGCCGGTATTAGTGTTGGTAGTAGTACCAAT_GTACGCTCTTTAC	1	0.000208424
AATATTTTTGACGCTTTCCGT_TTTGTTGCCGCTATTGCTTGGGGTGGTACTACCAAT_GCTCATGGTCTGGCTGACGGTCTTTCT	1	0.000208424
AATATTTTTGACGCTTTCCGT_TTTGTTGCCAGTATTGATGACGGTACTACTACCAAT_GTTTCTGTTCAGGCTGGTCATGACCATTTC	1	0.000208424
AATATTTTTGACGCTTTCCCG_TTTGTTGCCAGTATTACTGTTGGTGCTAATACCTAT_GCTTACCGTGGTTTCACTCGTAACCTTTCT	1	0.000208424
AATATTTTTGACGCTTCTGGT_TTTGTTGCCGGTATTAATGACGGTGCTAGTACCTAT_GCTTACACTACTGACTACTGGCTGTCTGACTACTCTCATTAC	1	0.000208424
AATATTTTTGACGCTTCGAA_CTTGTTGCCACTATTGGTCAGGGTAGTATTACCTAT_GCTGGTGAAGACGAACGTGCTGACTATCGT	1	0.000208424
AATATTTTTGACGCTTCGGT_CTTGTTGCCGCTATTGATTCTGGTGGTAATACCTAT_GTTTACTCTGCTTACTACGACCTGCTTACT	1	0.000208424
AATATTTTTGACGCTTCTGAC_TTTGTTGCCGGTATTAGTGCTGGTGCTAGTACCAAT_GTTTCTCCGGACCCGGGTTACGACTTTACT	1	0.000208424
AATATTTTTGACGCTTCTGTT_TTTGTTGCCACTATTACTCCGGGTGCTAATACCAAT_GTTACTCATACTTACTGGTACACTCTTGGT	1	0.000208424
AATATTTTTGACGCTTCTGTT_TTTGTTGCCAGTATTAATTACGGTAGTAGTACCTAT_GTTCAGTACGAATACTACGACGAAGACGTTCCGCGTCATGGT	1	0.000208424
AATATTTTTGACGCTTCTGTT_TTTGTTGCCAGTATTACTTACGGTGGTAGTACCAAT_GCTCCGACTGACCGTGACCGTGGTCATGGT	1	0.000208424
AATATTTTTGACGCTTCTGTT_TTTGTTGCCGGTATTACTCTGGGTACTACTACCTAT_GTTGACGAATACGACCCGTACAACTACTACTACGAACATTAC	1	0.000208424
AATATTTTTGACGCTTCTTCT_TTTGTTGCCGCTATTGCTTCTGGTAGTACTACCTAT_GCTGTTAACACTTACTACGGTTACTATACT	1	0.000208424
AATATTTTTGACGCTTCTTCT_TTTGTTGCCGCTATTGCTTCTGGTAGTACTACCTAT_GCGGTTAACACTTACTACGGTTACTATACT	1	0.000208424
AATATTTTTGACGCTTCTTCT_TTTGTTGCCACTATTAGTGGTGGTACTATTACCTAT_GTTTTCCAGGCTTACCATTACCGTTACACTGTTAACCATGTT	1	0.000208424
AATATTTTTGACGCTTCTTCT_CTTGTTGCCGGTATTACTGTTGGTACTAGTACCAAT_GCTCCGCGTACTTACATCGACCGTTATACT	1	0.000208424
AATATTTTTGACGCTTCTTCT_CTTGTTGCCGCTATTGGTGGTGGTGGTAATACCTAT_GCTTACCAGACTTTCTACCAGGACTTTGTT	1	0.000208424
AATATTTTTGACGCTTCTTCT_CTTGTTGCCAGTATTGGTGACGGTACTATTACCAAT_GTTACTCTGGACGACGACACTTACATCGGTGGTTGGCATCGT	1	0.000208424
AATATTTTTGACGCTTCTTCT_CTTGTTGCCAGTATTACTACTGGTAGTACTACCAAT_GTTTACGGTGATTACAACTACGACCATCAG	1	0.000208424
AATATTTTTGACGCTTCTTAC_TTTGTTGCCGGTATTGGTCGTGGTGCTATTACCTAT_GTTGTTGTTATCCTGCTGTACTACGCTAACGACTACTTTTCT	1	0.000208424
AATATTTTTGACGCTTCTTAC_TTTGTTGCCGGTATTGATGCTGGTAGTAATACCAAT_GCTTACAACTCTGAACCGACTCGTTATACT	1	0.000208424
AATATTTTTGACGCTTCTTAC_TTTGTTGCCGGTATTAGTATCGGTGCTATTACCAAT_GCTAACACTACTGTTGTTATCCTGTTTGAC	1	0.000208424
AATATTTTTGACGCTTCTTAC_TTTGTTGCCGGTATTAATGCTGGTGGTAGTACCAAT_GTTCTGCCGTACTTCGTTGGTGGTCTTGTT	1	0.000208424
AATATTTTTGACGCTTCTTAC_TTTGTTGCCGCTATTGCTGTTGGTGCTACTACCAAT_GTTCAGTCTGGGCAGTACGCTTACTTTTGG	1	0.000208424
AATATTTTTGACGCTTCTGAC_TTTGTTGCCGGTATTGCTTACGGTGCTAGTACCTAT_GTTTACACTAACGACGAAGACCAGGCTAAAGGTTCTTATGTT	1	0.000208424
AATATTTTTGACGCTTCTTAC_TTTGTTGCCGCTATTACTCCGGGTACTACTACCTAT_GTTAACCAGTCGACATCTACGAACCGCTGGGTCCGTTTGGT	1	0.000208424
AATATTTTTGACGCTTCTGCG_TTTGTTGCCGCTATTGGTTCTGGTACTAATACCAAT_GCGTCCGCTGACGTTGCTGAAGTTCATGTTGAAGGGCTTGAA	1	0.000208424
AATATTTTTGACGCTTCTGCT_CTTGTTGCCACTATTAGTTACGGTGGTAGTACCAAT_GTTAACGTTTTCGAGACACTCGTGACTACTCTACTTTTGTT	1	0.000208424
AATATTTTTGACGCTTCTGGT_TTTGTTGCCAGTATTACTGACGGTGCTAGTCCCAAT_GCTAACGAAGTTGGTTCTGCTTTCCGTGACGAATCTCTTGAA	1	0.000208424
AATATTTTTGACGCTTCTGGT_TTTGTTGCCAGTATTAATGGTGGTGGTACTACCTAT_GTTCCGCTGGCTTACAAATACCGTCTTGAA	1	0.000208424
AATATTTTTGACGCTTCTGGT_CTTGTTGCCGCTATTGGTTACGGTAGTATTACCAAT_GTTTTCGAAAAACATGGTGACGGTCCGACTATCGCTTATTAC	1	0.000208424
AATATTTTTGACGCTTCTGGT_CTTGTTGCCGCTATTGGTCCGGGTACTAATACCTAT_GCTTTCAACATCCATTCTGACGTTCGTTACGACAAACTTAAC	1	0.000208424
AATATTTTTGACGCTTCTGGT_CTTGTTGCCAGTATTGCTGTTGGTGCTAGTACCTAT_GCTATCGCTCCGTACACTACTGCTCTTTC	1	0.000208424
AATATTTTTGACGCTTCTGGT_CTTGTTGCCACTATTGATTACGGTAGTACTACCAAT_GTTTACGACCTTTCT	1	0.000208424
AATATTTTTGACGCTTCTGGT_CTTGTTGCCACTATTAATTTCGGTAGTACTACCAAT_GCTCTGTACCGTATCGGTGGTGACTTTGAA	1	0.000208424
AATATTTTTGACGCTTCTGCT_TTTGTTGCCGCTATTGATCTGGGTAGTACTACCAAT_GTTTCTTCGCTGACCTGCATGGT	1	0.000208424
AATATTTTTGACGCTTCTGAC_TTTGTTGCCGGTATTACTTACGGTAGTACTAAATAT_GTTTCTCATCGTGCTCTGGACGTTTTTTAC	1	0.000208424
AATATTTTTGACGCTTCTGCT_TTTGTTGCCACTATTACTGACGGTGGTAGTACCTAT_GCTGACGCTCCGGCTCATACTGACCTGCTGCATGAACATGTT	1	0.000208424
AATATTTTTGACGCTTCTGCT_CTTGTTGCCGCTATTAATATCGGTGGTACTACCTAT_GCTTGGGACCAGGTTATCCTGTCTACTGTTGGTGACTATTAC	1	0.000208424
AATATTTTTGACGCTTCTGCT_CTTGTTGCCAGTATTGATAACGGTGGTATTACCAAT_GTTTACCATGCTTCTGGTACTTTCCATTC	1	0.000208424
AATATTTTTGACGCTTCTGCT_CTTGTTGCCAGTATTAATGCTGGTGCTAATACCTAT_GTTGCTTACTACGTTCGTTTCGTTGACCATCAT	1	0.000208424
AATATTTTTGACGCTTCTGCT_CTTGTTGCCAGTATTAATGCTGGTGCTAATACCTAT_GTTGCTTACTACGTTCGTTACGTTGACCATCAT	1	0.000208424
AATATTTTTGACGCTTCTGCT_CTTGTTGCCACTATTGGTCTGGGTGCTAATACCAAT_GTTAAAGCTTACGACTACCAGTTCCATTAC	1	0.000208424
AATATTTTTGACGCTTCTGCT_CTTGTTGCCACTATTGATTACGGTGCTATTACCTAT_GCTGGTGACTACAACGACCTGTACTATAAA	1	0.000208424
AATATTTTTGACGCTTCTGCT_CTTGTTGCCACTATTAGTTCTGGTAGTATTACCAAT_GCTGTTACTACTCCGTACAACGTTCTTACT	1	0.000208424
AATATTTTTGACGCTTCTGCT_CTTGTTGCCACTATTAATCGTGGTGGTAGTACCAAT_GCTTACTGGTACTACCTGGGTGAACTTACT	1	0.000208424
AATATTTTTGACGCTTCGAC_TTTGTTGCCGCTATTGCTCTGGGTGCTAATACCTAT_GTTGACGACGACTCTGGTACTGCTTACCCGCCTCTGTTTTAC	1	0.000208424
AATATTTTTGACGCTTCTTAC_TTTGTTGCCAGTATTAGTGCTGGTGGTAGTACCAAT_GCTTACGTTTACGGTGTTTACGGTCCGTGGGGTTTCTATTAC	1	0.000208424
AATATTTTTGACGCTTCTTAC_TTTGTTGCCACTATTAATTACGGTACTAGTACCAAT_GCTGGTGACTACGGTGACAACGACTTTGTT	1	0.000208424
AATATTTTTGACGCTTCTACT_TTTGTTGCCGGTATTGGTCCGGGTGCTAATACCTAT_GTTGCTCTGTACTACAACGGTTCTCAGATCTACTACCATTCT	1	0.000208424
AATATTTTTGACGCTTCTACT_TTTGTTGCCGCTATTGGTGGTGGTGGTAGTACCAAT_GTTGCTGTTCCGGCTTACTCTTACTACGACCTGCAGTTACT	1	0.000208424
AATATTTTTGACGCTTCTACT_CTTGTTGCCGGTATTAGTACCTGGTGGTAGTACCAAT_GCTCCGTTCTTCTCTGTTGCTCCGCTTCAG	1	0.000208424
AATATTTTTGACGCTTCTACT_CTTGTTGCCGGTATTAATTCTGGTACTACTACCAAT_GTTTCTTTCGACTACACTACTGACCATCGT	1	0.000208424
AATATTTTTGACGCTTCTACT_CTTGTTGCCGGTATTAATCGTGGTGGTAATACCTAT_GTTTACGCTGGTATCGGTCATCAGCATGAC	1	0.000208424
AATATTTTTGACGCTTCTACT_CTTGTTGCCGCTATTGATTGGGGTGCTAGTACCTAT_GCTTACGAAACTGACGGTGGTGACTACACTGACTGTTTTCAG	1	0.000208424
AATATTTTTGACGCTTCTACT_CTTGTTGCCAGTATTAATGTTGGTGCTACTACCTAT_GTTCCGATCGTTTCGCTGGTCTGTTTGTT	1	0.000208424
AATATTTTTGACGCTTCTAAC_TTTGTTGCCAGTATTAATTTCGGTGCTAGTACCAAT_GCTCCGCCGGGTCCGTACGACGCTCGTCATTCT	1	0.000208424
AATATTTTTGACGCTTCTGAC_TTTGTTGCCGCTATTGCTGTTGGTACTACTACCAAT_GTTTACCTGGTTACTACTTACGCTCTTAAC	1	0.000208424
AATATTTTTGACGCTTCTAAC_CTTGTTGCCGGTATTACTGACGGTGGTAGTACCTAT_GTTGTTGGTTACGCTACTGACCGTCATACT	1	0.000208424
AATATTTTTGACGCTTCTAAC_CTTGTTGCCGGTATTACTCAGGGTGCTACTACCAAT_GTTGACGGTGACGTTTCTCCGTGGGTTGACAACCAGCTTTTCC	1	0.000208424
AATATTTTTGACGCTTCTAAC_CTTGTTGCCGCTATTAATCCGGGTACTACTACCTAT_GTTCATACTTACCCGGTTGGTGGTCATTCT	1	0.000208424
AATATTTTTGACGCTTCTAAC_CTTGTTGCCAGTATTAGTGAAGGTGCTATTACCTAT_GTTTACATCGACATCGTTCCGTCTTTTTAC	1	0.000208424
AATATTTTTGACGCTTCTAAA_TTTGTTGCCAGTATTGGTGCTGGTACTATTACCAAT_G	1	0.000208424
AATATTTTTGACGCTTCGTT_CTTGTTGCCGGTATTAGTTCTGGTAGTATTACCTAT_GTTACTGGTCATATCGACGTTATCGGTTGTGGTTTTGCT	1	0.000208424
AATATTTTTGACGCTTCGTT_CTTGTTGCCGGTATTAGTTCTGGTAGTATTACCTAT_GTTACTGGTCATATCGACGTTATCGGTGGTGGTTTTGCT	1	0.000208424
AATATTTTTGACGCTTCGGT_TTTGTTGCCACTATTAATGGTGGTGGTATTACCAAT_GTTTCTCGTTTCGGTGTTGACGACCATCAT	1	0.000208424
AATATTTTTGACGCTTCTAC_TTTGTTGCCGCTATTGCTTACGGTGCTAATACCAAT_GTTTCTACGACACTATCTCTTTGAC	1	0.000208424
AATATTTTTGACGCTTCTTAC_TTTGTTGCCACTATTACTGACGGTAGTAGTACCTAT_GCTAACCCGCCGTACCCGCCGGGTCATCCG	1	0.000208424
AATATTTTTGACGCTTCTATC_CTTGTTGCCACTATTGCTGGTGGTAGTAGTACCAAT_GTTTTCTCTTACCCGTACCGTTACTACACTACTGACCTGTTTGCT	1	0.000208424
AATATTTTTGACGCTTCTATC_TTTGTTGCCACTATTGATTACGGTACTAGTACCTAT_GCTCCGTCCAGTCTATCTACCCGCTTGGT	1	0.000208424
AATATTTTTGACGCTTCTTAC_TTTGTTGCCACTATTAATTACGGTACTAATACCTAT_GTTCTGTCTTACTACTACGGTTTCTTTCTG	1	0.000208424
AATATTTTTGACGCTTCTTAC_CTTGTTGCCGGTATTGATGTTGGTGCTATTACCAAT_GTTTACCCGACTTACGTTGTTATCTATTCT	1	0.000208424
AATATTTTTGACGCTTCTTAC_CTTGTTGCCGCTATTGGTGCTGGTGGTACTACCTAT_GTTACTGGTAACCTGGAAGGTGTTCTGGACGGTGGTCTTACT	1	0.000208424
AATATTTTTGACGCTTCTTAC_CTTGTTGCCGCTATTGCTATCGGTGGTACTACCTAT_GTTTTCAAATACACTGCTCGTGACGTTTCGACGGTCATGTT	1	0.000208424
AATATTTTTGACGCTTCTTAC_CTTGTTGCCAGTATTGATGTTGGTGCTACTACAAAT_GTTTGGCTGGAAAACGAAGCTCCGGACTACTCTGCTCTTTAC	1	0.000208424
AATATTTTTGACGCTTCTTAC_CTTGTTGCCAGTATTAGTTCTGGTACTACTACCAAT_GCTTCTGACTCTACTGTTGGTGAACTTCGT	1	0.000208424
AATATTTTTGACGCTTCTTAC_CTTGTTGCCAGTATTACTGGTGGTACTATTACCTAT_GTTTACCCGATCCCGCAGCGTGGTGAAGTTGACTTCTATTGG	1	0.000208424
AATATTTTTGACGCTTCTTAC_CTTGTTGCCACTATTGCTTCTGGTGCTAATACCAAT_GCTCTGTCTGCTGCTACTCGTTATGGT	1	0.000208424
AATATTTTTGACGCTTCTTAC_CTTGTTGCCACTATTAATCATGGTGCTAATACCTAT_GTTCGTTACTACTACGGTTGGGGTTATGCT	1	0.000208424
AATATTTTTGACGCTTCTGTT_TTTGTTGCCGGTATTGGTGTTGGTAGTACTACCAAT_GCTTCTTCTTCTGTTACTAAACCGTATGAC	1	0.000208424
AATATTTTTGACGCTTCTGTT_TTTGTTGCCGGTATTGCTTCGGTGCTACTACCTAT_GTTCGTGACTACGCTACTACTCTGCGTCCGACTGCTTTTGTT	1	0.000208424
AATATTTTTGACGCTTCTGAC_TTTGTTGCCGGTATTACTTGGGGTGCTACTACCAAT_GCTCTGGCTCGTCATCTGGACGTTCGTTCTCTGACTCATCCG	1	0.000208424
AATATTTTTGACGCTTCTGAC_TTTGTTGCCGGTATTACTGACGGTGCTAATACCAAT_GCTGGTCAGGTTCGTGACCCGCCGCATCAG	1	0.000208424
AATATTTTTGACGCTTCTTCT_TTTGTTGCCGGTATTGGTGACGGTACTAATACCTAT_GCTACTCATACTGGTGGTCAGTCTACTTTCGGTCATCTTTAC	1	0.000208424
AATATTTTTGACGCTTCTACT_CTTGTTGCCACTATTACTAAAGGTAGTAATACCAAT_GCTTACACTCATCGTTCTACACTCTTTACT	1	0.000208424
AATATTTTTGACGCTTCTATC_TTTGTTGCCACTATTGGTGCTGGTGCTACTACCTAT_GTTGCTTCTTACGTTGACTACGCTGCTGACTCTTACCATTTC	1	0.000208424
AATATTTTTGACGCTTCTATC_TTTGTTGCCACTATTGCTATCGGTGCTACTACCAAT_GCTTCTACTGACCAGCTGGCTCAGGGTTGGACTGAACATCTG	1	0.000208424
AATATTTTTGACGCTTCTATC_CTTGTTGCCGGTATTGGTAAAGGTGGTAGTACCTAT_GTTTACAACGTTTCTAAAACTTCTCTTGCT	1	0.000208424
AATATTTTTGACGACCTGTGG_TTTGTTGCCGCTATTGGTACTGGTGCTATTACCTAT_GTTGCTACTTACGGTTCTGACCGTCATTAC	1	0.000208424
AATATTTTTGACCGTTACATC_CTTGTTGCCGCTATTGCTGTTGGTGCTAGTACCAAT_GTTGTTACTGACTCTATCCGTCCGCATTGG	1	0.000208424
AATATTTTTGACCGTTACATC_CTTGTTGCCACTATTGATGTTGGTACTAGTACCTAT_GTTTACTACCGTGACTACTACGACCATTAC	1	0.000208424
AATATTTTTGACCGTCCGGAC_TTTGTTGCCAGTATTGATGAAGGTAGTAATACCAAT_GTTTTCGTTGGTTCTCCGTACACTCATGCT	1	0.000208424
AATATTTTTGACCGTCCGGAC_TTTGTTGCCACTATTAATTACGGTAGTAGTACCAAT_GCTTCTTCTCATGCTGAATACCGTCAGAACGGTTGGTATTC	1	0.000208424
AATATTTTTGACCGTCCGGAC_TTTGTTGCCACTATTAATGACGGTGCTACTACCTAT_GTTGGTTGGTACTACACTCATTACCTTGAC	1	0.000208424
AATATTTTTGACCGTCCGGAC_CTTGTTGCCGGTATTGCTTACGGTACTATTACCAAT_GTTTACCGTCGTTGGGACTTCCGTCTTCCG	1	0.000208424
AATATTTTTGACCGTCCGGAC_CTTGTTGCCAGTATTGGTGTTGGTACTAGTACCAAT_GTTGACTACAACACTCGTACTATCCATGGT	1	0.000208424
AATATTTTTGACCGTCCGGAC_CTTGTTGCCAGTATTACTGACGGTGCTACTACCAAT_GCTTCTACTGACTACGGTTTCCCGTTTGTT	1	0.000208424
AATATTTTTGACCGTCCGGAC_CTTGTTGCCAGTATTAATGAAGGTGGTATTACCAAT_GCTTCTACTGACTACGCTGGTGGTCTTGCT	1	0.000208424
AATATTTTTGACCGTCCGGAC_TTTGTTGCCGCTATTGATGCTGGTGCTAATACCAAT_GTTACTTACACTCAGGGTCGTCGTTATGCT	1	0.000208424
AATATTTTTGACCGTCCGGAC_CTTGTTGCCACTATTGGTGGTGGTGCTAATACCAAT_GTTTACCCGTCTTACTCTGACGTTGAACTGTACTACCTTCAT	1	0.000208424
AATATTTTTGACCGTCCGGAA_TTTGTTGCCGCTATTAGTATCGGTGGTGGTAGTACCTAT_GCTTACTACGCTGTTTACCCGGTTGACCAGCCGCTGTTTTAC	1	0.000208424
AATATTTTTGACCGTCCGGAA_TTGCCGCTATTAATGAAGGTGCTAATACCAAT_GTTTCTGGTACTGACCCGTTTGGT	1	0.000208424
AATATTTTTGACCGTCCGGAA_CTTGTTGCCACTATTGCTGTTGGTAGTAGTACCAAT_GTTGAATTCCCGCAGGTTGAAGAAAAATGTGGTACTATCGT	1	0.000208424
AATATTTTTGACCGTCCGCTG_TTTGTTGCCACTATTAGTGCTGGTACTAGTACCAAT_GTTGACCGTAAAAAATCTTACGAACTGCTGGTTGTTCTTACT	1	0.000208424
AATATTTTTGACCGTCCGCTG_TTTGTTGCCACTATTAATTACGGTACTATTACCAAT_GCTGACTCTTACCGTGGTCATGACTTTTTC	1	0.000208424
AATATTTTTGACCGTCCGCTG_TTTGTTGCCACTATTAATTACGGTACTATTACCAAT_GCTGACTCTGACCGTGGTCATGACTTTTTC	1	0.000208424
AATATTTTTGACCGTCGTGCT_TTTGTTGCCAGTATTAATGGTGGTAGTAGTACCAAT_GCTGACACTGAACTGGTTCGTGTTTACCGTAAATACCATCAT	1	0.000208424
AATATTTTTGACCGTCCGGAC_CTTGTTGCCACTATTAATTACGGTAGTAATACCAAT_GTTTCTTACATCCGTGACGAATGGTTTCGT	1	0.000208424
AATATTTTTGACCGTCCGGAC_TTTGTTGCCGGTATTACTTACGGTACTAGTACCAAT_GCTCTGCTGTACTCTTACGTTCGTTTTTGG	1	0.000208424
AATATTTTTGACCGTCCGGAC_TTTGTTGCCGGTATTAGTTCTGGTGGTAGTACCAAT_GTTGACGACCTGTACGACGCTGACACTGACACTCATTATGTT	1	0.000208424
AATATTTTTGACCGTCCGGCT_CTTGTTGCCACTATTGGTGAAGGTACTAGTACCAAT_GTTAACAACCGTGAAATCTCTGCTTTTACT	1	0.000208424
AATATTTTTGACCGTCATCCG_CTTGTTGCCAGTATTGCTCTGGGTACTAGTACCAAT_GCTTACCTGTACATCGACGGTTACCAGTCTACGCTCATCTG	1	0.000208424
AATATTTTTGACCGTCATATC_TTTGTTGCCGGTATTAATTACGGTGCTAGTACCTAT_GCTAACTACGACTACTACGACTTCTCTCTGGCTACTTTTGCT	1	0.000208424
AATATTTTTGACCGTCATACT_TTTGTTGCCGGTATTGGTTCTGGTGGTACTACCAAT_GCTGCTGACTACGCTCGTCTGGACTCTTACTCTATCCATCAG	1	0.000208424
AATATTTTTGACCGTCATACT_TTTGTTGCCGGTATGGTACTAGTACCTAT_GTTTTCCTGACTGACTACCCGACTCGTTACGGTGGTCATCTG	1	0.000208424
AATATTTTTGACCGTCATACT_ATTGTTGCCGCTATTACTTTCGGTGGTAGTACCAAT_GCTTCTGGTCTGCGTCGTGTTTTCGCTTACGCTGACTATCTG	1	0.000208424
AATATTTTTGACCGTCCGCGT_TTTGTTGCCGCTATTGATGACGGTGGTACTACCAAT_GCTGTTCGTCCGTACGACACTACTCATGAC	1	0.000208424
AATATTTTTGACCGTCCGCGT_TTTGTTGCCGGTATTGGTGACGGTACTAATACCTAT_GCTCGTGGTCCGTACTACCAGGGTGTTGGTCAGCATCATGAC	1	0.000208424
AATATTTTTGACCGTCCGCTG_TTAGTTGCCACTATTGATTCTGGTACTAGTACCAAT_GTTGTTCAGTCGGTTCACTTCTTTTGAA	1	0.000208424
AATATTTTTGACCGTCCGCTG_TTTGTCGCCACTATTAATTACGGTACTATTACCAAT_GCTGTCTCTGTCCGTGGTCATGTCTTTTTC	1	0.000208424
AATATTTTTGACCGTCCGGTT_CTTGTTGCCGCTATTGGTACTGGTGGTACTACCTAT_GTTTACTTCGCTGCTTGGGTTCAGGCTTACTTCGGTCATATC	1	0.000208424
AATATTTTTGACCGTCCGGTT_CTTGTTGCCAGTATTACTGATGGTACTAATACCAAT_GCTACTTAACGTCGTATCGCTGTTTATAAC	1	0.000208424
AATATTTTTGACCGTCCGGTT_CTTGTTGCCACTATTGGTTACGGTGGTAATACCTAT_GTTTACCCGGTTCAGGTTGCTTCTTATATC	1	0.000208424
AATATTTTTGACCGTCCGGGT_TTTGTTGCCGGTATTGCTCTGGGTGCTATTACCTAT_GCTTACGACGACGCTGCTGGTCAGTACTACTACGCTCTTCCG	1	0.000208424
AATATTTTTGACCGTCCGGGT_CTTGTTGCCAGTATTAATTACGGTACTATTACCAAT_GTTTACGAACTGGGTGAACATACTGGTTACGCTCTGCATCAT	1	0.000208424
AATATTTTTGACCGTCCGGCT_TTTGTTGCCGGTATTGATTCTGGTAGTATTCCCAAT_GTTTACACTATCCCGGGTGACTTTTC	1	0.000208424
AATATTTTTGACCGTCCGGCT_GTTGTTGCCGGTATTGATTCTGGTAGTATTACCAAT_GTTTACACTATCCCGGGTGACTTTTC	1	0.000208424
AATATTTTTGACCGTCCGGCT_CTTGTTGCCACTATTGGTTACGGTAGTAGTACCTAT_GCTGGTGCTCCGTACTACGGTTCTTACGCTGTTCCGCATAAC	1	0.000208424
AATATTTTTGACCGTCGTGCT_TTTGTTGCCGCTATTAGTTACGGTGGTACTACCAAT_GCTTACTGGGTTCAGGTTGACCTGCTTTAC	1	0.000208424
AATATTTTTGACCGTGAAAAC_TTTGTTGCCAGTATTGGTTACGGTACTAGTACCAAT_GCTCGTTACGACTACTCTTACACTTATTAC	1	0.000208424
AATATTTTTGACCGTCTGGAC_CTTGTTGCCGCTATTGCTATCGGTGGTACTACCAAT_GTTCCGTACCGTGACGGTCGTGGTCATCCG	1	0.000208424
AATATTTTTGACCGTCTGGGT_CTTGTTGCCGGTATTACAAACGGTGGTACTACCAAT_GTTGTTACTCATGACGCTGAACCGTACTACGCTTCTCATCGT	1	0.000208424
AATATTTTTGACCGTCTGCGT_TTTGTTGCCACTATTGGTAACGGTACTATTACCTAT_GCTGTTCAGAACGACTACGACAACGTTGTTAACCTGTATTCT	1	0.000208424
AATATTTTTGACCGTCTGCGT_TTTGTTGCCACTATTACTCACGGTGGTAATACCAAT_GTTTCTACTCAGAACGACAACTGGCATCCG	1	0.000208424
AATATTTTTGACCGTCTGCGT_CTTGTTGCCGCTATTACTGTTGGTAGTAATACCAAT_GCTTCTTACCGTACTTACTTCCTGTGGGCTTCTTACCATCAG	1	0.000208424
AATATTTTTGACCGTCTGCCG_TTTGTTGCCTCTATTAATAAAGGTGGTATTACCAAT_GTTCATGACTGGGGTTCTTCTGACTATGGT	1	0.000208424
AATATTTTTGACCGTCTGCCG_CTTGTTGCGGTAGTACTACCTAT_GTTGGTTCTTACCATTTCTGGGACCTTTCT	1	0.000208424
AATATTTTTGACCGTCTGCCG_CTTGTTGCCAGTATTAATTACGGTGCTATTACCAAT_GTTCCGTGGGGTGAACTGAACGGTCCGAAATACCCGTTTGCT	1	0.000208424
AATATTTTTGACCGTCTGGGT_CTTGTTGCCGGTATTACTGCTGGTACTAATACCAAT_GTTTGGTACTCTGGTCCGGACTCCAGACTCTGGTTCATTAC	1	0.000208424
AATATTTTTGACCGTCTGGGT_TTTGTTGCCACTATTAGTGACGGTGGTATTACCTAT_GCTGAATCTTACCATCTGTGGAACCAGACTCGTACTCATCAT	1	0.000208424
AATATTTTTGACCGTCTGGTT_CTTGTTGCCACTATTAATCATGGTACTAATACCTAT_GCTTACCGTTTCTACTACTGGTGGCATCAG	1	0.000208424
AATATTTTTGACCGTCTGGTT_CTTGTTGCCACTATTGATACTGGTGCTAATACCAAT_GTTGACTACCGTGTTGACCCGGCTCGTTGGGACTACCATGTT	1	0.000208424
AATATTTTTGACCGTCTG_CTTGTTGCCAGTATTAGTGTTGGTGGTAATACCTAT_GCTCCGTACACCTTGGTACGGTGACGCTTTCCGTGACCATCTG	1	0.000208424
AATATTTTTGACCGTCTGTTC_TTTGTTGCCGGTATTGGTTACGGTAGTAGTACCAAT_GCAAAAACCAGGTACGACTCTATCGCTAACGACGGTTATTAC	1	0.000208424
AATATTTTTGACCGTCTGTTC_TTTGTTGCCGGTATTAATTCTGGTAGTACTACCTAT_GTTCCGACTTCTCAGTACCGTGACGACGTTTCTACTCATTAC	1	0.000208424
AATATTTTTGACCGTCTGTTC_TATGTTGCCACTATTGGTTCTGGTAGTACTACCAAT_GTTTACTACCCGGACCATTACTACCTTATC	1	0.000208424
AATATTTTTGACCGTCTGTCT_TTTGTTGCCAGTATTAGTGGTGGTAGTAATACCAAT_GCTGGTTACAAATTCCTGACTGCTTTTCTG	1	0.000208424
AATATTTTTGACCGTCTGTCT_TTTGTTGCCACTATTAGTCCGGGTAGATTACCAAT_GTTGACCTGCGGTCTACTTCCCGTTATTAC	1	0.000208424
AATATTTTTGACCGTCTGTCT_TTGTTGCCGGTATTGATCTGGGTGCTACTACCAAT_GCTCTGGAAGGTCCGTTCGGTCGTAACGTTTACTGGCTTGAC	1	0.000208424
AATATTTTTGACCGTCTGCGT_TTTGTTGCCAGTATTGGTACTGGTGGTACTACCAAT_GTTATCGTTCCGTGGGACTACTGGTACCAGTACGACTTTTCT	1	0.000208424
AATATTTTTGACCGTCATGCT_CTTGTTGCCAGTATTGATTGGGGTACTACTACCAAT_GCTCCGGACGGTCAGCGTCTGGACCTTGTT	1	0.000208424
AATATTTTTGACCGTCTGCTG_CTTGTTGCCAGTATTAATTACGGTGGTAATACCAAT_GCTTCTAACCTGAACGCTTGGGCTTCTTACGCTTACCATGGT	1	0.000208424
AATATTTTTGACCGTCTGCTG_TTTGTTGCCACTATTGATCATGGTAGTATACCTAT_GCTCAGCGTCCGCTGGCTGTTGGTCATTAC	1	0.000208424
AATATTTTTGACCGTCTGGCT_TTTGTTGCCGGTATTGGTTCTGGTACTATTACCAAT_GTTGTTGTTCTGGGTACTGACAACCCGGAATGGGACTATTAC	1	0.000208424
AATATTTTTGACCGTCTGGCT_TTTGTTGCCGCTATTGATCTGGGTGGTACTACCTAT_GTTACTGACGCTCGTCAGCAGGTTGCTTACTACCTTGAC	1	0.000208424
AATATTTTTGACCGTCTGGCT_TTTGTTGCCAGTATTAATCCGGGTGGTACTACCAAT_GCTGTTTGGGACTAACGTCTGTAAGCTTCTCCGTCTTTTCCG	1	0.000208424
AATATTTTTGACCGTCTGGCT_TTGTTGCCGGTATTAGTCTGGGTGCTACTACCTAT_GTTCTGGTTATCTACTCTGGTCCGTCTGTTCATCCGTTTTAC	1	0.000208424
AATATTTTTGACCGTCTGGCT_CTTGTTGCCACTATTAGTGGTGGTAGTACCAAT_GTTGCTCCGTACTATGTT	1	0.000208424
AATATTTTTGACCGTCTGGCT_CTTGTTGCCACTATTAATTTCGGTGGTACTACCAAT_GCTACTATCGGTCAGCTGACTTCTTACGACCTGGAATTTTAC	1	0.000208424
AATATTTTTGACCGTCTGGAC_TTTGTTGCCGGTATTGCTCTGGGTGGTAATACCAAT_GCTTACCATTACGACGAAACTAACCTGGACACTTACCGTGCTCATGAA	1	0.000208424
AATATTTTTGACCGTCTGGAC_TTTGTTGCCACTATTGGTACTGGTACTACTACCAAT_GCTTCTGAATACGGTGGTTACGCTGACTACACTGGTGAA	1	0.000208424
AATATTTTTGACCGTCTGGAC_TTTGTTGCCACTATTGGTAAAGGTAGTACTACCAAT_GTTGTTTACTACGACTACCCGTACTCTGAAGGTGGTTTCCCG	1	0.000208424
AATATTTTTGACCGTCTGGAC_TTTGTTGCCACTATTGATTGGGGTACTAGTACCAAT_GCTTGGTGGCAGTACTACCATTGGTCTGACAACTCCATTAC	1	0.000208424
AATATTTTTGACCGTCTGGAC_TTTGTTGCCACTATTGATTCTGGTGCTACTACCAAT_GTTAACGTTGAACGTTCTTACTACTATGCT	1	0.000208424
AATATTTTTGACCGTCTGGAC_CTTGTTTGCCGGTATTGCTGACGGTGCTAGTACCAAT_GTTCGTGGTACTGGTTACGCTGACCATCGT	1	0.000208424
AATATTTTTGACCGTCTGGAC_CTTGTTGCCACTATTAATCCGGGTGCTAATACCAAT_GCTTACCGTGACCCGATCTACACTTACGTTTCTAACCTTTTC	1	0.000208424
AATATTTTTGACCGTCTGCAT_CTTGTTGCCGGTATTGATGGTGGTACTAATACCTAT_GCTCCGGACTGGGTTCGTGCTTACCATTTC	1	0.000208424
AATATTTTTGACCGTCTGGAA_TTTGTTGCCACTATTAGTAACGGTGCTATTACCAAT_GCTTACGGTTACTACAACTGGCATCTTCTG	1	0.000208424
AATATTTTTGACCGTCTGCTG_TTTGTTGCCGGTATTACTGACGGTAGTATTACCTAT_GCTATCACTACTGGTTACCGTTATTAC	1	0.000208424
AATATTTTTGACCGTCTGCTG_TTTGTTGCCGGTATTACTGACGGTACTATTACCTAT_GCTATCACTACTGGTTACCGTTATTAC	1	0.000208424
AATATTTTTGACCGTCTGCTG_CTTGTTGCCGGTATTGATTCTGGTGCTAATACCTAT_GCTAACGGTGAAGACATCAACGACGGTTGGGAATACCATGGT	1	0.000208424
AATATTTTTGACCGTCATGGT_TTTGTTGCCAGTATTAATGTTGGTAGTAGTACCTAT_GCTGTTACTTACCTGGTTTACTCTTTTGAC	1	0.000208424
AATATTTTTGACCGTCATGGT_TTTGTTGCCGCTATTGATGACGGTACTAGTACCAAT_GTTGACACTTACGGTACTTACGGTCATATC	1	0.000208424
AATATTTTTGACCGTCATTAC_CTTGTTGCCAGTATTAATATCGGTAGTAATACCAAT_GTTCTGAACCCGGCTCTGTCTTACACTGTTCCGACTTTTAC	1	0.000208424
AATATTTTTGACCGTCCGTAC_TTTGTTGCCACTATTAGTAACGGTGGTAATACCTAT_GCTAATGCTGGTGGTCAGTCTAAACCTGAC	1	0.000208424
AATATTTTTGACCGTCCGTAC_CTTGTTGCCGGTATTAGTGCTGGTACTAATACCTAT_GTTTACACTCCGGTTCCGCATTACCATAAAGAACTGCATTGG	1	0.000208424
AATATTTTTGACCGTCCGTAC_CTTGTTGCCGGTATTAATTACGGTAGTATTACCTAT_GTTCTGCCGCTGGGTTACGTTGGTTATGGT	1	0.000208424
AATATTTTTGACCGTCCGTAC_CTTGTTGCCGCTATTGATTACGGTGGTAATACCTAT_GCTGACCGTACTGGTGACGACTACCATCTG	1	0.000208424
AATATTTTTGACCGTCCGTAC_CTTGTTGCCGCTATTAGTCCGGGTGCTACTACCTAT_GTTCAGTTCGACTACTCTACTTACTATGGT	1	0.000208424
AATATTTTTGACCGTCGTACT_CTTGTTGCCACTATTGGTGTTGGTACTATTACCTAT_GTTTACTACGTTGACCGTAACACTTTTGAC	1	0.000208424
AATATTTTTGACCGTCGTCAG_TTTGTTGCCAGTATTGCTTACGGTAGTATTACCTAT_GCTTACCCGGACGGTGACAACGACGCTCCGTCTCGTTTTTC	1	0.000208424
AATATTTTTGACCGTCGTCAG_TTTGTTGCCGCTATTAGTCTGGGTACTAATACCAAT_GCTACTCAGGGTCGTCCGTACATCCATCATGAC	1	0.000208424
AATATTTTTGACCGTCGTCAT_TTTGTTGCCACTATTGATGACGGTAGTAATACCTAT_GTTGACGTTCTGCATATCTACGTTACGGTTACTCTCTTCGT	1	0.000208424
AATATTTTTGACCGTCGTGCT_TTTGTTGCCACTATTACTTGGGGTGCTATTACCAAT_GTTCCGGACGACTACATCTTCTACGTTACTGGTTACCTTGAA	1	0.000208424
AATATTTTTGACCGTCGTGCT_TTTGTTGCCACTAGTTACGGTGGTAATACCAAT_GCTTACGCTACTCTGTCTCCGTGGCTTTAC	1	0.000208424
AATATTTTTGACCGTCGTGCT_CTTGTTGCCGGTATTACTGCTGGTACTAGTACCAAT_GCTCATTGGGACATCCCGCCGGTTCAGTCTGACGACCTTCAG	1	0.000208424
AATATTTTTGACCGTCGTGCT_CTTGTTGCCGGTATTACTGCTGGTACTAGTACCAAT_GCTCATTGGGACATCCCGCCGGGTCAGTCTGACGACCTTCAG	1	0.000208424
AATATTTTTGACCGTCGTGCT_CTTGTTGCCGCTATTGATAACGGTGGTACTACCTAT_GCTGGTACTGACTGGGAAACTGAATTCCAGGACCAGCATCCG	1	0.000208424
AATATTTTTGACCGTCGTGCT_CTTGTTGCCGCTAGTGATAACGGTGGTACTACCTAT_GCTGGTACTGACTGGGAAACTGAATTCCAGGACCAGCATCCG	1	0.000208424
AATATTTTTGACCGTCGTGCT_CTTGTTGCCACTATTGGTGTTGGTGCTACTACCAAT_GTTCCGGGTGCTGACAACACTGGTCCGTACGGTGGTCATCAG	1	0.000208424
AATATTTTTGACCGTCGTGCT_CTTGTTGCCACTATTGCTCGTGGTGTAGTACCAAT_GTTTACGACTCTTACGACTACGAATATTAC	1	0.000208424
AATATTTTTGACCGTCCGTAC_TTTGTTGCCAGTATAGTTACGGTAGTATTACCTAT_GTTCGTCCGTACGACAACTACTCTCATTAC	1	0.000208424
AATATTTTTGACCGTCGTGAC_TTTGTTGCGGTATTGCTTCTGGGAGTACTACCAAT_GCTGACATCTACTACGGTGAAGGTTTTGAC	1	0.000208424
AATATTTTTGACCGTCCGTAC_TTTGTTGCCAGTATTAATAACGGTGGTAGTACCAAT_GCTACTGTTACTCCG	1	0.000208424
AATATTTTTGACCGTCCGTAC_TTTGTTGCCAGTATTACTTACGGTGGTAATACCAAT_GTTGAATACGGTGCTAAAGGTTCTGGTGACAACCCGTATGGT	1	0.000208424
AATATTTTTGACCGTCGTAAC_CTTGTTGCCACTATTACTATCGGTGGTAATACCAAT_GCTTTCTACTACGCTGACCCGATCTATCGT	1	0.000208424
AATATTTTTGACCGTCCTGCT_CTTGTTGCCAGTATTGGTCATGGTGGTAATACCGAT_GTTGTGGTTAAATCTGACGTTATCTACCGTGGTTCTTATCAT	1	0.000208424
AATATTTTTGACCGTCCTGAA_CTTGTTGCCACTATTAATGTTGGTGCTAGTACCTAT_GTTGACGGTGGTGACGTTACTGCTTTTACT	1	0.000208424
AATATTTTTGACCGTCCGTTC_TTTGTTGCCAGTATTGCTGCTGGTGCTAGTACCTAT_GTTCTGGGTCCGGCTCTGGACGTTATCGGTCTGTCTTATCGT	1	0.000208424
AATATTTTTGACCGTCCGTTC_TTTGTTGCCAGTATTACTGCTGGTGCTACTACCAAT_GCTCAGACTCCGTACTACCGTTTCCATGGT	1	0.000208424
AATATTTTTGACCGTCCGTTC_CTTGTTGCCGCTATTGATTACGGTGCTACTACCAAT_GCTCTGGCTACTTCTTCTTCTAAACATGGT	1	0.000208424
AATATTTTTGACCGTCCGTTC_CTTGTTGCCGCTATTACTGACGGTACTATTACCAAT_GCTTTCTTCCAGTACTCTAACTCTTATTCT	1	0.000208424
AATATTTTTGACCGTCCGTTC_CTTGTTGCCACTATTACTGCTGGTGGTATTACCAAT_GCTACTTACGCTTACTACCGTTGGGACGCTACTGTTCTTACT	1	0.000208424
AATATTTTTGACCGTCCGTGG_TTTGTTGCCGGTATTAGTCAGGGTGGTACTACCTAT_GTTGGTATCGTTATCGACGCTTACCTGTCGTGGTACCTTCAT	1	0.000208424
AATATTTTTGACCGTCCGTC_CTTGTTGCCAGTATTAGTGTTGGTGGTAGTACCAAT_GTTTCTGGTGGTTACGCTTCTCATGGTCGTTCTCCGCATCAT	1	0.000208424
AATATTTTTGACCGTCCGTCT_TTTGTTGCCGGTATTAGTCCGGGTGGTACTACCAAT_GCTAAAGACTACTTCATCGTTATCTATTCT	1	0.000208424
AATATTTTTGACCGTCCGTCT_TTTGTTGCCGCTATTGGTGGTGGTAGTATTACCAAT_GTTGGTACTCAGGAACAGAAACAGTTTGAA	1	0.000208424
AATATTTTTGACCGTCCGTAC_CTTGTTGCCGCTATTAATTACGGTGCTACTACCTAT_GCTCAGGCGTGGGTTGACACTCCGTATCGT	1	0.000208424
AATATTTTTGACCGTCCGTCT_TTTGTTGCCAGTATTACTACTGGTACTATTACCTAT_GTTCTGCTGCTGGTTCGTGTTGCTTTTTCT	1	0.000208424
AATATTTTTGACCGTCCGTCT_CTTGTTGCCAGTATTAATGAAGGTGCTAGTACCAAT_GTTAACCGTTACTACCCGGACGACTGGGGTCAGCGTCTTGGT	1	0.000208424
AATATTTTTGACCGTCCGTCT_CTTGTTGCCACTATTGGTCAGGGTACTATTACCTAT_GCTTCTCCGTGGGAAGTTCGTTACGACTCTCGTGTTCATCGT	1	0.000208424
AATATTTTTGACCGTCCGTAC_TTTGTTGCCGGTATTGATATCGGTACTATTACCTAT_GTTCCGGGTGTTGACACTTACTACCTTGGT	1	0.000208424
AATATTTTTGACCGTCCGTAC_TTTGTTGCCAGTATTACTGCTGGTGGTACTACCTAT_GTTTCTTACTACGTTACTTACTGGTACGCTCATGACTATGCT	1	0.000208424
AATATTTTTGACCGTCTGTAC_TTTGTTGCCGGTATTGGTGACGGTGCTACTACCAAT_GTTTCTTCTCGTGTTGTTTACTACCATCTG	1	0.000208424
AATATTTTTGACCGTCGTGAC_TTTGTTGCCGGTATTGCTGGTGGTAGTACCAAT_GCTTACCGTCGTGAAACTGCTGGTTTTGAA	1	0.000208424
AATATTTTTGACCGTCGTGAC_TTTGTTGCCGCTATTAGTATCGGTGGTAATACCAAT_GTTGTTAACTCTTTCTCTTGGGACGTTTACAACGGTCTTGAC	1	0.000208424
AATATTTTTGACCGTCCGCAT_CTTGTTGCCGCTATTGATGACGGTACTAATACCAAT_GTTTCTCAGTCTCATCAGTACTACCATATC	1	0.000208424
AATATTTTTGACCGTCCGCAG_CTTGTTGCCGGTATTGGTCTGGGTACTAATACCAAT_GTTGTTGCTTCTCGTACTTACTCTTATGCT	1	0.000208424
AATATTTTTGACCGTCCGCAG_CTTGTTGCCGGTATTGATTACGGTGGTAATACCTAT_GTTCGTCCGCAGTTCGCTTACACTCTTCAG	1	0.000208424
AATATTTTTGACCGTCCGATC_TTTGTTGCCGGTATTACTGGTGGTACTATTACCTAT_GTTTACCATCTGGTTCTGTACGGTGGTTACCCGTCTGGTGCTTATGCT	1	0.000208424
AATATTTTTGACCGTCCGATC_TTTGTTGCCGCTATTGGTTACGGTACTAGTACCTAT_GCTACTGACGTCCGTACGTTCCGGGTGAAACTCCGTCTACTCTTGGT	1	0.000208424
AATATTTTTGACCGTCCGATC_CTTGTTGCCGCTATTGGTTCTGGTAGTAATACCAAT_GTTTACTACGGTCATACTCCGGTTCTTTGG	1	0.000208424
AATATTTTTGACCGTCCGACT_TTTGTTGCCGCTATTACGGGTGGTAGGAGTACCAAT_GTTTCTTTCGGTGACTACTCTTTCTATGGT	1	0.000208424
AATATTTTTGACCGTCCGACT_CTTGTTGCCACTATTGATGGTGGTAGTACTACCTAT_GCATTCT	1	0.000208424
AATATTTTTGACCGTCCGACT_CTTGGTGCCACTATTGCTGAAGGTACTATTACCTAT_GCTTACGTTTGGGGTTACGTTGGTCCTGACCCTCTGTAATCC	1	0.000208424
AATATTTTTGACCGTCCAGAA_CTTGTTGCCAGTATTAATACTGGTACTAATACCTAT_GTTATCACTACTATCGGTGTTGACCTGCGTGACGGTCTTCCG	1	0.000208424
AATATTTTTGACCGTCATTTC_TTTGTTGCCAGTATTGATTCTGGTGGTAATACCTAT_GTTGACGACCATCTGTCTGGTATCACTATCTTCGACCATCCG	1	0.000208424
AATATTTTTGACCGTCATTCT_TTTGTTGCCGGTATTGATCAGGGTACTACTACCTAT_GTTTACGACTATTAC	1	0.000208424
AATATTTTTGACCGTCCGGTT_TTTGTTGCCGGTATTGCTTAAGGTGCTAGTACCAAT_GCTTCTTTCGACGACTACTCTTCTCGTTACGAGCTTTGT	1	0.000208424
AATATTTTTGACCGTCATTCT_TTTGTTGCCGCTATTGGTGACGGTGCTAGTACCAAT_GCTGGTACTTACAACGGTGGTATCTATCCG	1	0.000208424
AATATTTTTGACCGTCATTAC_CTTGTTGCCGGTATTGGTTCTGGTAGTAGTACCAAT_GCTCCGCTGGCTGGTACTTACCCGCATCTG	1	0.000208424
AATATTTTTGACCGTCATTAC_CTTGTTGCCGGTATTAGTTCTGGTGGTACTACCAAT_GTTATCGCTCCTCGTTCTCCGTACACTGGTTACGTTCATACT	1	0.000208424
AATATTTTTGACCGTCATTAC_CTTGTTGCCGCTATTAATTTCGGTAGTAGTACCAAT_GCTTACTACCATACTTCTACTTACTATTAC	1	0.000208424
AATATTTTTGACCGTCCGCAT_CTTGTTGCCGCTATTGATGCCGGTACTAATACCAAT_GTTTCTCAGTCTCATCAGTACTACCATATC	1	0.000208424
AATATTTTTGACCGTCGTGAC_TTTGTTGCCGGTATTGCTGCTGGTACTAGTACCTAT_GTTAACGTTTACGACGGTATCGCTCGTTACACTGGTTATTCT	1	0.000208424
AATATTTTTGACCGTCCGCGT_TTTGTTGCCGCTATTAGTCGTGGTGCTAGTACCTAT_GCTGGTGCTCCGTTCTACGTTGGTTGGACTCAGGCTTTTGGT	1	0.000208424
AATATTTTTGACCGTCGTGCT_TTTGTTGCCAGTATTAATGGTGGTAGTAGTACCAAT_GCTGACACTGAACTGGTTCTTGTTTACCGTAAATACCATCAT	1	0.000208424
AATATTTTTGACCGTCGTGAC_TTTGTTGCCAGTATTGGTGGTGGTAGTAGTACCTAT_GTTGACTACACTAACTCTTACACTGACGTTACTAACTTTTAC	1	0.000208424
AATATTTTTGACCGTCGTGAC_CTTGTTGCCGGTATTAATGCTGGTGGTACTACGAAT_GCTTCTTGGAACACTTTCTACGTTATCGCTCAGTCTCATGTT	1	0.000208424
AATATTTTTGACCGTCGTGAC_CTTGTTGCCAGTATTGGTGACGGTGCTAGTACCTAT_TTTAAACATATCCCGATCCATTACTATGAA	1	0.000208424
AATATTTTTGACCGTCGTGAC_CTTGTTGCCAGTATTAATATCGGTACTAATACCAAT_GCTCGTTCTCTGCGTATCCTGTGGTATTCT	1	0.000208424
AATATTTTTGACCGTCGTGAC_CTTGTTGCCACTATTGATCGTGGTGGTATTACCAAT_GCTGGTGCTGTTCGTCGTTCTCGTGACGACGCTGTTTTTGCT	1	0.000208424
AATATTTTTGACCGTCGTGAA_CTTGTTGCCAGTATTGGTGCTGGTAGTAATACCTAT_GCTGACGGTCCGGCTTACCCGGGTCCGGCTGCTTCTTATGAC	1	0.000208424
AATATTTTTGACCGTCGTGAA_CTTGTTGCCACTATTACTGCTGGTAGTAGTACCTAT_GTTGCTGGCGTTCTGTACACTGGTTATTCT	1	0.000208424
AATATTTTTGACCGTCGTCTG_TTTGTTGCCGCTATTAGTCTGGGTACTAATACCAAT_GCTACTCAGGGTCGTCCGTACATCCATCATGAC	1	0.000208424
AATATTTTTGACCGTCGTCTG_TTTGTTGCCGCTATTAATCTGGGTAGTAATACCAAT_GTTGTTGACCCGTGGGGTTGGTTCGGTATCTACGGTTATCCG	1	0.000208424
AATATTTTTGACCGTCGTCTG_TTTGTTGCCAGTATTAATGACGGTGCTATTACCAAT_GCTTACCCGTACATCTACTACCATCATGTT	1	0.000208424
AATATTTTTGACCGTCGTCTG_TTTGTTGCCACTATTGCTGAAGGTAGTAGTACCAAT_GTTCTGGTTGACTACGACGACCAGTACAAAGCTTACTATTAC	1	0.000208424
AATATTTTTGACCGTCGTCTG_TTTGTTGCCACTATTGCTACTGGTAGTACTACCTAT_GTTTTCCCGGACGGTTACTACTCTTTCGCTGACTACCATTGG	1	0.000208424
AATATTTTTGACCGTCGTCGT_TTTGTTGCCGGTATTAGTTGGGGTGGTAATACCTAT_GTTCATTCTGTTTCTACTGGTTACTTCACTAACAACTACTTTCTG	1	0.000208424
AATATTTTTGACCGTCGTCGT_TTTGTTGCCACTATTACTTCTTGGTGGTACTACCCTAT_GCTTACAAACGTCGTTACTGGCATGCT	1	0.000208424
AATATTTTTGACCGTCGTCCG_CTTGTTGCCGGTATTAATTCTGGTGCTAATACCAAT_GTTTCTGGTGCTTACGAATACGCTGTTGGTGCTGTTTATGAC	1	0.000208424
AATATTTTTGACCGTCCGTAC_CTTGTTGCCGCTATTAATTACGGTGCTACTACCTAT_GCTCAGGCTTGGGTTGACACTCCGTATCGT	1	0.000208424
AATATTTTTGACCGTCCGTAC_CTTGTTGCCAGTATTGATGGTGGTAGTACTACCTAT_GCTTACGACTACTACGACATCTACCATTGG	1	0.000208424
AATATTTTTGACCGTCATTTC_CTTGTTGCCGCTATTAGTTACGGTACTACTACCAAT_GTTAACGCTGGTCTGCATTACCAGGACTACGACCGTTATGAC	1	0.000208424
AATATTTTTGACCGTCTGTAC_TTTGTTGCCGGTATTGCTACTGGTGCTATTTCCAAT_GTTTACACTAAATGGTACTCTCGTCATGTT	1	0.000208424
AATATTTTTGACCGTCTGTAC_TTTGTTGCCGGTATTGCTACTGGTGCTATTACCAAT_GTTTACACTAAATGGTACTCTCGTCATGTT	1	0.000208424
AATATTTTTGACCGTCTGTAC_TTTGTTGCCGGTATTGCTACTGGTGCTAATACCAAT_GTTGTTGAATGGGGTTCTACCCGTATGAC	1	0.000208424
AATATTTTTGACGAATACGAC_CTTGTTGCCGCTATTGATGTTGGTACTAGTACCAAT_GTTGTTTACGACCGTCATGCT	1	0.000208424
AATATTTTTGACGAATACGAC_CTTGTTGCCGCTATTGATCGTGGTACTAATACCTAT_GTTGGTGGTGAATCTAACGCTACTCATTGG	1	0.000208424
AATATTTTTGACGAATACGAC_CTTGTTGCCAGTATTGGTTACGGTGGTATTACCAAT_GTTCCGACTTCTTGGGACTACGCTGGTTGGTACGACCATCTG	1	0.000208424
AATATTTTTGACGAATACGAC_CTTGTTGCCAGTATTGCTGTTGGTGCTAATACCTAT_GTTTACTACCGTCAGCATTAC	1	0.000208424
AATATTTTTGACGAATACGAC_CTTGTTGCCAGTATTAGTGGTGGTAGTACTACCAAT_GTTGAAGCTCCGGACACTCCGCGTTATTCT	1	0.000208424
AATATTTTTGACGAATACGAC_CTTGTTGCCAGTATTACTAACGGTGCTACTACCAAT_GTTCCGGACTACAAATACGTTGGTCATCCG	1	0.000208424
AATATTTTTGACGAATACGTT_CTTGTTGCCACTATTACTTACGGTACTACTACCAAT_GCTTACTACGACCCGGAATCTATCTACCGTACTTACCTTTCT	1	0.000208424
AATATTTTTGACGAATACGTT_CTTGTTGCCACTATTGGTTCTGGTGCTACTACCAAT_GTTTCTTCATCGACCGTTACGACTATTAC	1	0.000208424
AATATTTTTGACCTGCTGAAC_TTTGTTGCCGCTATTGATTACGGTGGTACTACCAAT_GCTAACGAAGACTCTTCTCGTTCTTACACTTGGCCGTATTAC	1	0.000208424
AATATTTTTGACGAATACTAC_CTTGTTGCCGCTATTAATGGTGGTGGTACTACCTAT_GTTGAAGGTGGTCCGGGTCTGGACCATCCG	1	0.000208424
AATATTTTTGACGAATACTAC_TTTGTTGCCAGTATTGCTCCGGGTGCTACTACCAAT_GTTGAATACGACGTTTACGGTGACGTTACTACTACTCATCGT	1	0.000208424
AATATTTTTGACGAATACTAC_TTTGTTGCCAGTATTAATGCTGGTGCTATTACAAT_GTTCGTGTTACTACTACTGTTGGTCTTGCT	1	0.000208424
AATATTTTTGACGAATACTAC_TTTGTTGCCACTATTGGTCAGGGTAGTAATACCTAT_GCTGGTTACTACGACTACTACGACCCGGGTGCTCGTTTTGGT	1	0.000208424
AATATTTTTGACGAATACTAC_CTTGTTGCCGGTATTGGTTACGGTGCTACTACCTAT_GCTGTTGACGCTATCTCTGCTCAGCTTCCG	1	0.000208424
AATATTTTTGACGAATACTAC_CTTGTTGCCGGTATTGGTCAGGGTACTACTACCAAT_GTTCCGGACTCTGACGTTCAGCCGCTTTAC	1	0.000208424
AATATTTTTGACGAATACTAC_CTTGTTGCCGGTATTACTTCTGGTGGTAGTACCAAT_GTTACTCTGGACGACGTTACTCCGCTGGAACATGACCTTGAC	1	0.000208424
AATATTTTTGACGAATACTAC_CTTGTTGCCGGTATTAATTACGGTACTACTACCTAT_GTTGTTGGTGCTTGGTACTACTACGACCCTAAATACTATTGG	1	0.000208424
AATATTTTTGACGAATACGAC_CTTGTTGCCGGTATTACTGACGGTGGTACTACCAAT_GTTACTCGTGGTGGTGACACTGGTGTTCGTACTCCGTATAAC	1	0.000208424
AATATTTTTGACGAATACTAC_CTTGTTGCCGCTATTGGTGGTGGTAGTACTACCAAT_GTTGTTGACGCTTACTGGTGGGTTTTTAAA	1	0.000208424
AATATTTTTGACGAATACGAC_TTTGTAGCCACTATTGATAAAGGTACTAATACCAAT_GCTTTCGTTCTGTCTGCTTACCATTAC	1	0.000208424
AATATTTTTGACGAATACGAC_TTTGTTGCCAGTATTGATTACGGTGGTACTACCAAT_GGCTTACCTGTCTCAGTACTGGTACCAGTCTACTGCTTATTCT	1	0.000208424
AATATTTTTGACGAATACGGT_TTTGTTGCCGCTATTGCTTACGGTACTAGTACCAAT_GCTTGGGACGGTTCTGGTTACCATTACGGTTACGACCATCTG	1	0.000208424
AATATTTTTGACGAATACGGT_TTTGTTGCCGCTATTACTGACGGTGCTAATACCTAT_GCTGCTCTGTTCTACTCGTTTACACTAACGACGACTATATC	1	0.000208424
AATATTTTTGACGAATACGGT_CTTGTTGCCGGTATTAATGTTGGTACTAATACCAAT_GTTAACACTGTTACTTCTTACGCTTACTACATCCGTTATTTC	1	0.000208424
AATATTTTTGACGAATACGGT_CTTGTTGCCACTATTGCTGACGGTGCTAATACCTAT_GTTTGGCATATCGCTGGTTCTTGGTCTGTTTCTGGTTATACT	1	0.000208424
AATATTTTTGACGAATACGGT_CTTGTTGCCACTATTGATGACGGTGCTATTACCAAT_GCTCTGACTGCTGACATCTGGGGTTCTTACGTTGGTTATGCT	1	0.000208424
AATATTTTTGACGAATACGGT_CTTGTTGCCACTATTACTGACGGTGCTAATACCAAT_GCTTACCGTCTGCGTTACCGTGGTTATGAA	1	0.000208424
AATATTTTTGACGAATACGGT_CTTGTTGCCACTATTACTACTGGTGGTAGTACCAAT_GCTCGTCAGGTTCCGTCTGCTCGTAACCAGCGTAACCTTTAC	1	0.000208424
AATATTTTTGACGAATACGGT_ATTGTTGCCGCTATTAGTGACGGTAGTATTACCAAT_GCTAACGGTCTGTGGGACATCGACCTTTTC	1	0.000208424
AATATTTTTGACGAATACGCT_TTTGTTGCCGGTATTACTGCCGGTACTAGTACCAAT_GCTGACGACCCGCGTTACCTGAACGTTTCTCGTGTTTATGAC	1	0.000208424
AATATTTTTGACGAATACGCT_TTTGTTGCCGCTATTACTTCTGGTGGTAGTACCAAT_GTTCAGTCTGACGGTTACACTACTGGTTCCATCCGTTATTGG	1	0.000208424
AATATTTTTGACGAATACGCT_TTTGTTGCCAGTATTAGTGTTGGTAGTATTACCTAT_GCTACTTACACTTCTTACGACGACCGTCAGTACTACTTTACT	1	0.000208424
AATATTTTTGACGAATACGCT_CTTGTTGCCGCTATTAGTTCTGGTGGTAATACCAAT_GCTTTCGTACTGACGACCTGTACGTTCGTTACCCGTATTAC	1	0.000208424
AATATTTTTGACGAATACGAC_TTTGTTGCCGGTATTAGTTACGGTGGTAATACCAAT_GTTTCCCGGGTTCTAACTACGTTCTTACT	1	0.000208424
AATATTTTTGACGAATACGTT_CTTGTTGCCACTATTGCTCCGGGTGCTATTACCAAT_GTTGTTGACATCCTGGAACAGGTTTATTCT	1	0.000208424
AATATTTTTGACGAATACGAC_TTTGTTGCCGGTATTACTACTGGTAGTATTACCAAT_GTTGAATACCCGAACCGTTCTCGTTATGAC	1	0.000208424
AATATTTTTGACGAATACGAC_TTTGTTGCCGGTATTAATGAAGGTGCTATTACCAAT_GCTCCGTTCTCAGCCGGACGGTGACTGGCATTTC	1	0.000208424
AATATTTTTGACGAATACGAC_TTTGTTGCCAGTATTGCTGCTGGTACTAATACCTAT_TCTCATCCGGCTGGTGTTGGTGGTCATACT	1	0.000208424
AATATTTTTGACGAATACGAC_TTTGTGGCCAGTATTGATTACGGTGGTACTACCAAT_GGCTTACCTGTCTCAGTACTGGTACCAGTCTACTGCTTATGCT	1	0.000208424
AATATTTTTGACGAATACGGT_TTTGTTGCCGGTATTAGTTCTGGTACTAGTACCTAT_GTTTACTCTCCGTACGACGACACTTATTAC	1	0.000208424
AATATTTTTGACGAATACTAC_CTTGTTGCCGCTATTAGTTCTGGTGGTAGTACCAAT_GTTTCTATCGTTGCTGAAGGTTCGAATTCTACTGGCATGTT	1	0.000208424
AATATTTTTGACGAATACTAC_CTTGTTGCCGCTATTAGTGTTGGTACTATTACCAAT_GCTGTTGGTTACGTTGACCTGGACATCGCGCTGTCTCTTCCG	1	0.000208424
AATATTTTTGACGAATACACT_TTTGTTGCCGCTATTACTTCTGGTGCTATTACCAAT_GTTTACTACCGTTACGTTTACCGTCATGCT	1	0.000208424
AATATTTTTGACGAATACACT_TTTGTTGCCACTATTACTCCGGGTGCTACTACCAAT_GTTGGTGGTAACTTCCGTACTAACTATGAC	1	0.000208424
AATATTTTTGACGAATACACT_CTTGTTGCCAGTATTGATCTGGGTACTATTACCAAT_GCTTACTCTTACATCTACGACGCTTTTGTT	1	0.000208424
AATATTTTTGACGAATACAAC_TTTGTTGCCGGTATTGGTGACGGTAGTATTACCTAT_GCTTCTTACGCTGCTTACTACTACCTTGAT	1	0.000208424
AATATTTTTGACGAATACAAC_TTTGTTGCCGCTATTACTCGTGGTGCTACTACCAAT_GTTGTTGACGGTGGTGACTCTGACTCATCCGTTTCTATGAA	1	0.000208424
AATATTTTTGACGAATACAAC_CTTGTTGCCGGTATTAATACTGGTAGTAATACCAAT_GTTCATATCTTCCAGGACAACTCTCTTACT	1	0.000208424
AATATTTTTGACGAATACAAC_CTTGTTGCCAGTATTGGTACTGGTGGTACTACCTAT_GCTTGGCTGCATGCTGCTGGTCAGCATATC	1	0.000208424
AATATTTTTGACGAATACAAA_TTTGTTGCCGCTATTAGTGGTGGTGGTAATACCAAT_GTTGAAGTTTACTACCCGACTGCTCATGAA	1	0.000208424
AATATTTTTGACGAATACAAA_CTTGTTGCCGCTATTGGTTACGGTACTACTACCAAT_GCTGGTAACTGGACTGACTACTGGCATGAA	1	0.000208424
AATATTTTTGACGAAGTTTTC_TTTGTTGCCACTATTGGTGGTGGTAGTATTACCTAT_GTTCGTACTGACTACACTCAATAC	1	0.000208424
AATATTTTTGACGAAGTTTGG_TTTGTTGCCAGTATTAGTCTGGGTACTAGTACCAAT_GCTCGTGGTCTGGCTGACGACGTTTTTCGT	1	0.000208424
AATATTTTTGACGAAGTTTGG_CTTGTTGCCGCTATTGCTTCTGGTGGAGTACCAAT_GTTGGTCATCTGACTATCACTACTTATGGT	1	0.000208424
AATATTTTTGACGAAGTTTC_CTTGTTGCCGGTATTGCTGCTGGTAGTATTACCAAT_GCTAACGGTGTTGTTGGTGACATCGCTACTTTCCTGCTTGCT	1	0.000208424
AATATTTTTGACGAAGTTTCT_TTTGTTGCCAGTATTGCTAAAGGTGGTATTACCTAT_GTTTACTACGGTTGATTCGCTTACCATTGG	1	0.000208424
AATATTTTTGACGAATACGAA_TTTGTTGCCGCTATTAATCCGGGTGCTAGTACCAAT_GTTGGTGGTCCGGCTAAACATGTTCATTAC	1	0.000208424
AATATTTTTGACGAAGTTTCT_TTTGTTGCCAGTATTAATACTGGTGGTAGTACCTAT_GCTAAAATCCTGTACTACACTGACTTTTAC	1	0.000208424
AATATTTTTGACGAAGTTTCT_TTTGTTGCCACTATTGCTCGTGGTGCTATTCCAAT_GTTATCACTCCGGACTACAACGGTTTTACT	1	0.000208424
AATATTTTTGACGAAGTTTC_CTTGTTGCCGGTATTACTGCTGGTGGTACTACCAAT_GTTCCGCTGTCTCCGACTTCTAACTACGCTCAGCGTCTTTCT	1	0.000208424
AATATTTTTGACGAATACTAC_CTTGTTGCCGCTATTAGTTACGGTGGTAATACCAAT_GTTGCTGGTTACGGTACTGACGCTTCTGACGACCGTTTTTTC	1	0.000208424
AATATTTTTGACGAATACGAA_TTTGTTGCCGGTATTGCTGGTGGTACTACTACCTAT_GTTGAAGAACAGCCGCGTGTTATCTACATCATCGCTTATTCT	1	0.000208424
AATATTTTTGACGAATACGAC_CTTGTTGCCACTATTGCTTCTGGTGGTAATACCAAT_GTTCATGACGACAACTACGACCATTTTGGT	1	0.000208424
AATATTTTTGACGAATACTAC_CTTGTTGCCGCTATTAATTACGGTAGTAGTACCTAT_GTTGTTGGTGCTTACTTCGACTCTTATCAG	1	0.000208424
AATATTTTTGACGAATACTAC_CTTGTTGCCGCTATTAATGTTGGTGGTACTACCTAT_GTTGAAGGTGGTCCGGGTCTGGACCATCCG	1	0.000208424
AATATTTTTGACGAATACTAC_CTTGTTGCCGCTATTAATATCGGTAGTACTACCAAT_TTGGTGAACGTACTTCTCGTTGGACGCAGTACGGTAACGACCTTGGT	1	0.000208424
AATATTTTTGACGAATACGTT_CTTGTTGCCGGTATTAATTCTGGTACTAATACCAAT_GCTCCGTCTGACCATTGGTGGGGTACTTACACTGACTACGTTTATACT	1	0.000208424
AATATTTTTGACGAATACTAC_CTTGTTGCCAGTATTGCTTGGGTTGCTACTACCAAT_GCTTACCAGTACGGTTACTGGACTTATCCG	1	0.000208424
AATATTTTTGACGAATACTAC_CTTGTTGCCAGTATTGATGACGGTGCTACTACCTAC_GCTGACCGTGACTACCCGGACGCTCATTAC	1	0.000208424
AATATTTTTGACGAATACTAC_CTTGTTGCCAGTATTGATCCGGGTGCTAATACCTAT_GCTTACGCTCAGGACGACGGTTGGGACGACGACCGTTATGTT	1	0.000208424
AATATTTTTGACGAATACTAC_CTTGTTGCCAGTATTACTTACGGTGCTACTACCTAT_GTTGACCTGGGTCGTGTTGACTACGCTTTCTACGGTTACACTGCTGAC	1	0.000208424
AATATTTTTGACGAATACTAC_CTTGTTGCCACTATTGGTTACGGTGCTAATACCAAT_GCTGCTACTTCTGACTCTACTCTGTTTCGT	1	0.000208424
AATATTTTTGACGAATACGTT_TTTGTTGCCGGTATTGCTTACGGTAGTAGTACCAAT_GCTGGTGACGGTCGTGTTGCTTACCTGACTAAAACTTTTGAC	1	0.000208424
AATATTTTTGACGAATACGTT_TTTGTTGCCGGTATTGCTTACGGTAGTAGTACCAAT_GCGGGTGACGGTCGTGTTGCTTACCTGACTAAAACTTTTGAC	1	0.000208424
AATATTTTTGACGAATACGTT_TTTGTTGCCGCTATTGGTCATGGTGGTAGTACCAAT_GCTTACTGGGGTGTTGTTGTTCCGTTTGCT	1	0.000208424
AATATTTTTGACGAATACGTT_TTTGTTGCCGCTATTGCTGACGGTACTAGTACCAAT_GCTCCGATCGACCCGCCGGTTGACTACACTTGGAACTTTCTG	1	0.000208424
AATATTTTTGACGAATACGTT_TTTGTTGCCGCTATTGATCTGGGTGCTAGTACCTAT_GTTATCATCCTACGTTGTTTACCGTCATTC	1	0.000208424
AATATTTTTGACGAATACGTT_TTTGTTGCCGCTATTAGTTCTGGTGCTAATACCAAT_GTTGGTGGTGTTACTGCTTCTGCTGGTGACACTTCTCTTCCG	1	0.000208424
AATATTTTTGACGAATACGTT_TTTGTTGCCGCTATTACTTACGGTGCTAGTACCTAT_GTTCTGCCGCTGAACTACTCTACTTATGTT	1	0.000208424
AATATTTTTGACGAATACGTT_TTTGTTGCCAGTATTGCTGACGGTAGTAGTACCAAT_GTTTACTTCACTCTGCTGCTGGTTCGTACTTTCGGTCATGCT	1	0.000208424
AATATTTTTGACGAATACGAA_TTTGTTGCCTATTGATCGTGGTAGTATTACCAAT_GCTTACCGTTGGACTGAAATCCGTGCTTCTACTCGTGGTCATGAA	1	0.000208424
AATATTTTTGACCGTCGTAAC_TTTGTTGCCGGTATTGATTACGGTACTATTACCAAT_GTTAACGACACTCAGGTTTACTATGTT	1	0.000208424
AATATTTTTGACGAATACGCT_CTTGTTGCCACTATTACTTTCGGTAGTAATACCAAT_GTTGTTCCGTCTTACGGTTACGCTCATTGG	1	0.000208424
AATATTTTTGACCTGCGT_CTTGTTGCCAGTATTAGTTACGGTGGTAATACCTAT_GTTTACCTGTACTCTGGTGGTTACTATTAC	1	0.000208424
AATATTTTTGACCGTCGTTAC_TTTGTTGCCACTATTGCTGACGGTGCTACTACCTAT_GTTTCTCAGTCTCCGCAGGCTTCTCTGTACTACGTTTATGCT	1	0.000208424
AATATTTTTGACCGTCGTTAC_TTTGTTGCCACTATTGCTAACGGTGCTAATACCAT_GTTGGTTACACTACTGACGCTTACGCTTACGAACCGTATGAC	1	0.000208424
AATATTTTTGACCGTCGTTAC_TTTGTTGCCACTATTGATTCTGGTGGTAATACCTAT_GTTCGTTTCTCTGGTTACCCGGCTGTTGCTGTTGTTCATGCT	1	0.000208424
AATATTTTTGACCGTCGTTAC_TTTGTTGCCACTATTGATTCTGGTAGTAGTACCTAT_GCTTACCATTACGCTGTTTCTTACGGTGAATCTGTTTATTAC	1	0.000208424
AATATTTTTGACCGTCGTTAC_TTTGTTGCCACTATTGATGGTGGTAGTAATACCAAT_GCTAAACCGTGGCCGACTGGTGACTTTCAG	1	0.000208424
AATATTTTTGACCGTCGTTAC_TTTGTTGCCACTATTAGTTACGGTGGTAGTACCAAT_GCTCTGTGGGAACTGGGTCTTGAA	1	0.000208424
AATATTTTTGACCGTCGTTAC_CTTGTTGCCGGTATTGGTGACGGTAGTATTACCTAT_GTTGCTGCTGACGACTGGAACGGTGGTTACGACGCTCATACT	1	0.000208424
AATATTTTTGACCGTCGTTAC_CTTGTTGCCGGTATTGGTGACGGTAGTATAACCTAT_GTTGCTGCTGACGACTGGAACGGTGGTTACGACGCTCATACT	1	0.000208424
AATATTTTTGACCGTCGTTAC_CTTGTTGCCGGTATTAATTACGGTACTAGTACCAAT_GCTACTTACGCTGTTCCGTACGGTTATACT	1	0.000208424
AATATTTTTGACCGTCGTTAC_CTTGTTGCCGCTATTGATTACGGTACTATTACCAAT_GCTTACCCGGGTAACACTTCTGGTACTACTTACACTTATGAA	1	0.000208424
AATATTTTTGACCGTCGTTAC_CTTGTTGCCGCTATTAATTTCGGTAGTATTACCTAT_GTTGTTTCTTCTGCTGAATACCCGCTTCTG	1	0.000208424
AATATTTTTGACCGTCGTTAC_CTTGTTGCCAGTATTACTATCGGTAGTAGTACCAAT_GTTAACGCTTACTCTTGGGACCATCATCGT	1	0.000208424
AATATTTTTGACCGTCGTGTT_TTTGTTGCCAGTATTGCTGTTGGTGCTAATACCAAT_GCTAAATGGCCGGACTACCATTGGTTTTAC	1	0.000208424
AATATTTTTGACCGTCTGATC_TTTGTTGCCGGTATTAATCACGGTACTACTACCAAT_GCTGAATTCGTTGCTTTCATCTGGTTTTTC	1	0.000208424
AATATTTTTGACCGTCGTGTT_TTTGTTGCCAGTATTGCTGTTGGTGCTAATACCAAT_GCTAAATGGACGGACTACCATTGGTTTTAC	1	0.000208424
AATATTTTTGACCGTCGTGTT_TTTGTTGCCAGTATTAATTACGGTACTATTACCAAT_GTTCTGGCTAACCATTTCGCTGGTTACTACTACGCTCATAAC	1	0.000208424
AATATTTTTGACCGTCGTGTT_CTTGTTGCCAGTATTGGTTGGGGTAGTATTACCAAT_GCTCGTTACGGTGTTGTTTCTCATCCG	1	0.000208424
AATATTTTTGACCGTCGTTAC_TTTGTTGCCACTATTGCTGGTGGTGGTATTACCAAT_GTTCCGTCTAACTACAAAGGTGACTTTTCT	1	0.000208424
AATATTTTTGACCGTCGTGTT_CTTGTTGCCACTATTGATTACGGTACTAGTACCAAT_GCTGAAAAAGGTCTGTTCGGTTCTTATGCT	1	0.000208424
AATATTTTTGACCGTCGTTAC_CTTGTTGCCACTATTGGTACTGGTAGTAGTACCAAT_GCTCAGTGGCAGGGTTCTACTGTTGACCGTGGTGCTTTTTGG	1	0.000208424
AATATTTTTGACCGTCTGCAG_CTTGTTGCCGGTATTGCTTACGGTGCTATTACCAAT_GTTGGTTACGCTCCGTACGGTGCTCTTCCG	1	0.000208424
AATATTTTTGACCGTCTGTAC_TTTGTTGCCGGTATTGATTACGGTACTACTACCTAT_GCTTACGACTACTCTCTGGACGTTCTTCCG	1	0.000208424
AATATTTTTGACCGTCTGTAC_TTTGTTGCCGGTATTACTGAAGGTGGTAATACCAAT_GCTACTAAAGAACCGGACAACGACTATACT	1	0.000208424
AATATTTTTGACCGTCTGTAC_TTTGTTGCCGCTATTGGTTCTGGTGCTATTACCTAT_GCTCAGACTTACAAAGACCAGCAGCATTGG	1	0.000208424
AATATTTTTGACCGTCTGTAC_TTTGTTGCCGCTATTGCTTCTGGTGCTAATACCAAT_GTTAACCAGTACACTCTGTACCATTTTGGT	1	0.000208424
AATATTTTTGACCGTCTGTAC_TTTGTTGCCGCTATTACTGGTGGTACTAGTACCAAT_GTTGCTTACCATGTTCGTTACCGTTATGGT	1	0.000208424
AATATTTTTGACCGTCTGTAC_TTTGTTGCCAGTATTGCTTTCGGTGGTAGTACCTAT_GCTGGTCAGGGTGACTACCGTCGTCATTGG	1	0.000208424
AATATTTTTGACCGTCTGTAC_TTTGTTGCCAGTATTAGTTTCGGTGCTAATACCAAT_GTTCTGGACGTTGTTCCGTTCGGTACTTACTACCCGCATGGT	1	0.000208424
AATATTTTTGACCGTCTGTAC_TTTGTTGCCACTATTGCTGCTGGTACTAATACCTAT_GCTATCGACAACCGTCCGGAACTTTTGTT	1	0.000208424
AATATTTTTGACCGTCTGTAC_TTGTTGCCACTATTGCTTACGGTACTAATACCTAT_GTTCGTCTGGGTGCTGACGACCGTCATTCT	1	0.000208424
AATATTTTTGACCGTCTGTAC_CTTGTTGCCGGTATTGCTGCTGGTAGTATTACCAAT_GTTTGGCGTGTCCAGCCGACTACTGGTGGTGACGACCTTGAC	1	0.000208424
AATATTTTTGACCGTCTGTAC_CTTGTTGCCGCTATTGATCATGGTAGTATTACCAAT_GTTCAGCCGAAACATCCG	1	0.000208424
AATATTTTTGACCGTCTGTAC_CTTGTTGCCGCTATTAATTACGGTGGTATTACCAAT_GTTGGTTTCGACGAACTGTCTCAGGTTGACGACCTTCCG	1	0.000208424
AATATTTTTGACCGTCTGTAC_CTTGTTGCCGCTATTAATAACGGTAGTAATACCAAT_GTTCCGCCGGCTTACCGTCAGGACCTGGGTCTGTTCCATAAC	1	0.000208424
AATATTTTTGACCGTCTGTAC_CTTGTTGCCAGTATTGATTACGGTGGTACTACCAAT_GCTTCTCGTACTGACGTTTGGCAGTTCGACGACGTTCATTTC	1	0.000208424
AATATTTTTGACCGTCTGTAC_CTTGTTGCCACTATTAATGGTGGTAATACCAAT_GTTGCTGGTGCTGACCCGTACGGTGACGTTGACTCCATTGG	1	0.000208424
AATATTTTTGACCGTCTGGTT_TTTGTTGCCGCTATTAATCGTGGTACTAATACCTAT_GTTTACCCGCATCGTGCTTGGTCCATTTC	1	0.000208424
AATATTTTTGACCGTCTGCAT_TTTGTTGCCGCTATTACTTCTGGTGGTAGTACCAAT_GTCCGTCTCGTCATGAA	1	0.000208424
AATATTTTTGACCGTCGTGCT_TTTGTTGCCGGTATTAGTACTGGTGCTAGTACCTAT_GTTCCGGGTGAAGCTTACACTTTCCTTCTG	1	0.000208424
AATATTTTTGACCTGCTGAAC_TTTGTTGCCGCTATTAGTTACGGTACTACTACCTAT_GCTGGTTACAAAACTGCTCATTACGGTGACGGTGTTTACTATGAC	1	0.000208424
AATATTTTTGACCGTCGTGGT_TTTGTTGCCGCTATTGATCTGGGTAGTAGTACCAAT_CTTCTTTTGGT	1	0.000208424
AATATTTTTGACCGTCGTGGT_TTTGTTGCCAGTATTGCTTTCGGTACTACTACCTAT_GTTTACTCTGACGACCGGTTCATGGTCTGGTTTACTTTCGT	1	0.000208424
AATATTTTTGACCGTCGTTTC_TTTGTTGCCACTATTGATACTGGTACTAATACCTAT_GTTCCGCGTCGTGCTTACGCTCTGGACTCTCTGGTCATGCT	1	0.000208424
AATATTTTTGACCGTCGTTGG_TTTGTTGCCAGTATTAGTTACGGTGCTAGTACCTAA_GTTTACCTGAAATACTCTCCGGAACATGCT	1	0.000208424
AATATTTTTGACCGTCGTTGG_TTTGTTGCCACTATTGGTGTTGGTGGTACTACCAAT_GTTTACAACTACGACGGTTACTCTGACTCGACATCCATTAC	1	0.000208424
AATATTTTTGACCGTCGTTGG_TTTGTTGCCACTATTGGTGTTGGTGGTACTACCAAT_GTTTACAACAACGACGGTTACTCTGACTCGACATCCATTAC	1	0.000208424
AATATTTTTGACCGTCGTTC_CTTGTTGCCACTATTGCTGGTGGTGCTACTACCTAT_GTTAACTCTTACTACGACGTTGCTTATGAA	1	0.000208424
AATATTTTTGACCGTCGTTCT_TTTGTTGCCGGTATTAATGACGGTAGTAGTACCAAT_GCTTACGCTCGTGGTGTTTACGACCGTGTTAACTCTCTTCGT	1	0.000208424
AATATTTTTGACCGTCGTTCT_TTTGTTGCCGCTATTGCTTTCGGTGGTAGTACCAAT_GCTCCGGGTGACGACCGTGACTACCTTTCT	1	0.000208424
AATATTTTTGACCGTCGTTCT_TTTGTTGCCAGTATTTATGACGGTACTACTACCTAT_GTTGGTTACCCGTACGGTAAACATCATTAC	1	0.000208424
AATATTTTTGACCGTCGTTCT_TTTGTTGCCAGTATTGATGTTGGTGGTAATACCTAT_GTTCGTTACGTTTACCCGCAGCTGCTGCCGGGTACTTTTCTG	1	0.000208424
AATATTTTTGACCGTCGTTCT_TTTGTTGCCAGTATTACTGGTGGTGCTAATTCCATTT_GTTGAAGGTCCGTACCCGACTGGTCTGAAACCGCTGCTTGAC	1	0.000208424
AATATTTTTGACCGTCGTTCT_TTTGTTGCCAGTATTAATGACGGTAGTAATACCAAT_GTTTACCATCAGGGTACTCCGTATGAC	1	0.000208424
AATATTTTTGACCGTCGTTCT_CTTGTTGCCAGTATTGCTGAAGGTAGAATTACCAAT_GTTACTCCGGACTCTTACGCTGCTTTTGCT	1	0.000208424
AATATTTTTGACCGTCGTTCT_CTTGTTGCCAGTATTAGTACTGGTAGTATTACCAAT_GTTCGTGACGACCGTTCTTACTTCGTTATCGGTGGTTATTAC	1	0.000208424
AATATTTTTGACCGTCGTTCT_CTTGTTGCCAGTATTAATACTGGTAGTAATACCTAT_GCTCATCTGGACCAGCCGGAATCTCTTTCT	1	0.000208424
AATATTTTTGACCGTCGTTAC_TTTGTTGCCGGTATTAGTGACGGTACTAGTACCAAT_GCTTCTTACTCTCTGCAGCCGTTCGGTGACTCTTCTCATGGT	1	0.000208424
AATATTTTTGACCGTCGTTAC_TTTGTTGCCGGTATTAGTCCGGGTGGTATTACCAAT_GTTTCTGAAGTTCTGACTACTCATTACTACAACCGTCATATC	1	0.000208424
AATATTTTTGACCTGCGTTTC_TTTTTTGCCGCTATTGATGGTGCTTTTACCAAA_GTTTACGGTATCTCTGACCGTTCTACTTACACTCCGCTTCGT	1	0.000208424
AATATTTTTGACCGTCGTTTC_TTTGTTGCCACTATTGCTGGTGGTGGTAATACCAAT_GCTTACCTGTACGTTTACTGGTACGACCATGGTCGTTATGAA	1	0.000208424
AATATTTTTGACCGTCGTGGT_TTTGTTGCCGCTATTAATATCGGTACTAATACCAAT_GCTGACCGTGTTGCTTACGACTACCATACT	1	0.000208424
AATATTTTTGACCGTCGTTTC_TTTGTTGCCGCTATTGGTGACGGTAGTAGTACCAAT_GCTGCTGACTCTTCTGACGCTTACTATCTG	1	0.000208424
AATATTTTTGACCGTCTGAAA_CTTGTTGCCAGTATTGCTTTCGGTGGTACTACCTAT_GCTGTTGGTGTTACTTACTACACTCATCTG	1	0.000208424
AATATTTTTGACCGTCGTGGT_CTTGTTGCCGCTTTGGGACGGTGCAATACCAAT_GTTGAACAGTCTCTGAAGACGACTATCGT	1	0.000208424
AATATTTTTGACCGTCGTGGT_CTTGTTGCCAGTATTAGTGTTGGTAGTACTACCAAT_GCTTCTCAGGACAAAGTTTACTGGCAGTACCACTACCATCTG	1	0.000208424
AATATTTTTGACCGTCGTGGT_CTTGTTGCCAGTATTACTAACGGTGGTACTACCAAT_GTTGGTCTGCTGGCTGAAGGTTACCGTTACGGTCTGTATGTT	1	0.000208424
AATATTTTTGACCGTCGTGGT_CTTGTTGCCAGTATCACTAACGGTGGTACTACCAAT_GCTTACCGTACTCCGTCTGTTCGTCTTCGT	1	0.000208424
AATATTTTTGACCGTCGTGCT_TTTGTTGCCGGTATTGATACTGGTGCTATTACCAAT_GCTCAGCGTGACGACTGGTACGACGTTCCGCCGCAGTTTCCG	1	0.000208424
AATATTTTTGACCGTCGTGCT_TTTGTTGCCGGTATTAGTTCTGGTAGTATTACCAAT_GCTGCTTACCGTAAATACTCTTGGTACGCTACTCATCCG	1	0.000208424
AATATTTTTGACCGTCGTTAC_TTTGTTGCCACTATTGCTTCTGGTGGTAGTACTACCAAT_GCTTACCCGTACGTTGGTCGTGGTTACTGGGGTCGTTATGGT	1	0.000208424
AATATTTTTGACCGTCGTTAC_TTTGTTGCCAGTATTAGTCATGGTGCTATTACCAAT_GTTTGGTTCTCTGACGAATCTCGTCATG	1	0.000208424
AATATTTTTGACCGTCGTTAC_TTTGTTGCCAGTATTGATCTGGGTGGTACTACCAAT_GCTTTCTTCGAAGACATCGAATCTCATATC	1	0.000208424
AATATTTTTGACCGTCGTTAC_TTTGTTGCCGCTATTAATATCGGTAGTAGTACCTAT_GTTCCGCATGGTTACAAACATATCCTTCGT	1	0.000208424
AATATTTTTGACCGTCTGATC_CTTGTTGCCAGTATTGATTACGGTAGTACTACCAAT_GCTCTGGACGCTTCGACTGGTACTACGACCATCATTAC	1	0.000208424
AATATTTTTGACCGTCTGACT_TTTGTTGCCAGTATTAGTGGTGGTGGTACTACCAAT_GTTAACCGTTACAAAGGTTGGCATTACCATTCTCCGGACCATCATCGT	1	0.000208424
AATATTTTTGACCGTCTGACT_CTTGTTGCCAGTATTGGTGAAGGTACTAGTACCAAT_GCTCCGTACTACTCTATCAACGGTCATTAC	1	0.000208424
AATATTTTTGACCGTCTGACTT_TTTGTTGCCACTATTAATGACGGTGCTATTACCTAT_GCTGTTGCTGTTGGTATCGTTTCTCTGCTGACTGATTTTCT	1	0.000208424
AATATTTTTGACCGTCTGAAC_TTTGTTGCCACTATTGATCAGGGTAGTATTACCTAT_GCTGAAGCTTACACTGGTGGTACTGAAGGTGAAGTTCATTCT	1	0.000208424
AATATTTTTGACCGTCTGAAC_CTTGTTAATGCTGGTAGTAGTACCTAT_GTTCAGTCTCTCAGTACATCCTGTCTATCGCTTGGCATTCT	1	0.000208424
AATATTTTTGACCGTCTGAAA_TTTGTTGCCAGTATTACTCAGGGTGGTAGTACCAAT_GTTGACTCTCCGGGTCTGTCTGACCATTAC	1	0.000208424
AATATTTTTGACCGTCGT_CTTGTTGCCGCTATTGCTCGTGGTACTAGACCAAT_GCTTACTACGGTGACTACGCTACTGACTCTTGGTACCTTGAC	1	0.000208424
AATATTTTTGACCGTCGTACT_CTTGTTGCCACTATTGGTGACGGTGCTAGTACCAAT_GCTAAAGGTACTACTACTGTTTCTCGTGAAGTTAACTTTGGT	1	0.000208424
AATATTTTTGACCGTCCGTCT_TTTGTTGCCGGTATTAATTCTGGTACTAATACCAAT_GCTGCTCCTGGTTACGACTTCTTCCATTAC	1	0.000208424
AATATTTTTGACCGTCATAAC_CTTGTTGCCGCTATTGGTTACGGTGCTAGTACCAAT_GTTTACTACCATGACCTGGAACTGTCTGACGGTGAACATGCT	1	0.000208424
AATATTTTTGACCGTGACCTG_CTTGTTGCCACTATTAATTACGGTGGTAATACCTAT_GCTCTGGGTTACTCTTACTTCACTTACAACGGTCCGCATGTT	1	0.000208424
AATATTTTTGACCGTGACCGT_TTTGTTGCCACTATTGGTCTGGGTGGTAATACCTAT_GCTTACTACTGGATCAAAACTTACTATGAC	1	0.000208424
AATATTTTTGACCGTGACCGT_TTTGTTGCCACTATTGATCCGGGTAGTAGTACCAAT_GTTCCGCATCAGTACTACCTGCACCATCTG	1	0.000208424
AATATTTTTGACCGTGACCGT_TTTGTTGCCACTATTGATCCGGGTAGTAGTACCAAT_GTTACTACTTTCGACGCTTACTCATTCT	1	0.000208424
AATATTTTTGACCGTGACCGT_TTTGTTGCCACTATTACTTTCGTAGTATTACCAAT_GTTTACTCTTACTCTGACGGTATCCATGCT	1	0.000208424
AATATTTTTGACCGTGACGAC_TTTGTTGCCACTATTAATATCGGTAGTAGTACCTAT_GTTGGTTCTTCTGACACTACTATCTCTTACTACAAATTTGCT	1	0.000208424
AATATTTTTGACCGTGACGAC_TTTGTTGCCGCTATTGGTTCTGGTAGTATTACCTAT_GCTGGTTACCTGTGGGGTTCTTCTTATTGG	1	0.000208424
AATATTTTTGACCGTGACGAC_TTTGTTGCCGGTATTAGTGCTGGTGGTACTACCTAT_GCTATCCCGCAGGCTGACAAATACTATTAC	1	0.000208424
AATATTTTTGACCGTGACGCT_CTTGTTGCCAGTATTAGTTCTGGTGGTATTACCAAT_GTTTACTCTTACCGTTACTTCTACGCTCTGGACTACCATCAT	1	0.000208424
AATATTTTTGACCGTGACGTT_CTTGTTGCCGGTATTGCTTGGGGTAGTAGTACCAAT_GTTGACCGTCCGCTGGTTTCTTACTATCTG	1	0.000208424
AATATTTTTGACCGTGACGTT_CTTGTTGCCGGTATTGCTTACGGTAGTAGTACCTAT_GTTTACGACCATACTTTCTCTGCTTTTTAC	1	0.000208424
AATATTTTTGACCGTGACGTT_CTTGTTGCCGGTATTGCTTACCGGTGCTATTACCAAT_GTTTACTACTTCCTGGGTGGTGACCTTTGG	1	0.000208424
AATATTTTTGACCGTGACGTT_CTTGTTGCCGCTATTGGTCATGGTGCTACTACCAAT_GCTTGGCGTACTGACTACGCTAACGAAGTTCCGGACCATTAC	1	0.000208424
AATATTTTTGACCGTGACGTT_CTTGTTGCCAGTATTGATGCTGGTGCTAGTACCTAT_GCTATCAAAGCTTCTGACCAGGGTTTCGTTGTTCGTTATCA	1	0.000208424
AATATTTTTGACCGTGACGTT_CTTGTTGCCAGTATTAGTCGTGGTACTAGTACCAAT_GCTACTGTTAACCAGGGTACTCTGACTTACGCTTCTTATGGT	1	0.000208424
AATATTTTTGACCGTGACGTT_CTTGTTGCCACTATTGCTTTCGGTGCTACTACCTAT_GTTTTCTCTCTGGACGAACGTCTGCATACT	1	0.000208424
AATATTTTTGACCGTGACGTT_CTTGTTGCCACTATTAGTAACGGTGGTAGTACCAAT_GTTGGTTACACTGACGGTGAAGCTTACCAGTCTCTGTATAAC	1	0.000208424
AATATTTTTGACCGTGACCTG_CTTGTTGCCACTATTAGTGTTGGTGCTACTACCTAT_GTTCGTTACTCTTCTGAAGTTGTTCATCCG	1	0.000208424
AATATTTTTGACCGTGACGTT_CTTGTTGCCACTATTAATGCTGGTAGTATTACCAAT_GTTCCGGTAGCTCCGACTTACGTTTCTACTCTGCATGAA	1	0.000208424
AATATTTTTGACCGTGACCTG_CTTGTTGCCAGTATTAGTTACGGTGCTAATACCAAT_GCTCATGACCAGTACTACTCTGACGAAGACGGTCATTATCTG	1	0.000208424
AATATTTTTGACCGTGACCTG_CTTGTTGCCGCTATTGGTGCTGGTGCTAATACCTAT_GCTACTGGTCAGTGGTACGAACCGCCGTACTAGGTTTTTATC	1	0.000208424
AATATTTTTGACCGTGACGAC_CTTGTTGCCGGTATTGCTTTCGGTGCTACTACCTAT_GCTGACTTCGTTGAATCTTCTTCTCCGAACTACTACTTTGCT	1	0.000208424
AATATTTTTGACCGTGACGAC_CTTGTTGCCGCTATTGGTTCTGGTAGTAATACCTAT_GTTTACACTGCTTACGACCTGGTTTACCCGCCGTACTATTCT	1	0.000208424
AATATTTTTGACCGTGACGAC_CTTGTTGCCAGTATTGGTTCTGGTGCTATTACCAAT_GCTCATAAATACTACATCATCTACTTTAAC	1	0.000208424
AATATTTTTGACCGTGACGAC_CTTGTTGCCAGTATTACTATCGGTAGTAGTACCAAT_GTTTGGGGTGAAGACGCTCAGACTTACTACTACTATTCT	1	0.000208424
AATATTTTTGACCGTGACGAC_CTTGTTGCCACTATTACTCGTGGTAGTAATACCAAT_GCTATCGTTTGGTACGACCTGTACCTTCGT	1	0.000208424
AATATTTTTGACCGTGACGAA_TTTGTTGCCGGTATTGCTTCTGGTGGTAGTACCAAT_GCTGACCAGGCTTACTACGACTACCTTTAC	1	0.000208424
AATATTTTTGACCGTGACGAA_TTTGTTGCCGGTATTAATCGTGGTAGTACTACCAAT_GCTGAAGTTAACAACGACGTTGACTTCTACGACGGTCTGTTTGAA	1	0.000208424
AATATTTTTGACCGTGACGAA_TTTGTTGCCACTATTAGTGGTGGTGCTACTACCAAT_GTTGTTGACGACGTTGTTGACTACGGTCTGTACAACTTTGGT	1	0.000208424
AATATTTTTGACCGTGACGAA_CTTGTTGCCGCTATTGGTGACGGTGGTAATACCAAT_GTTAACGGTCATTACTACGTTAACTACACTGGTGTTCATCAG	1	0.000208424
AATATTTTTGACCGTGACGAA_CTTGTTGCCGCTATTAGTAAAGGTGGTATTACCAAT_GCTCTGTACTACTTCTCTGACCCGCTTGAA	1	0.000208424
AATATTTTTGACCGTGACGAA_CTTGTTGCCACTATTAGTGGTGGTGGTATTACCTAT_GTTCCGTACACTCAGCCGGCTTACTTTAAC	1	0.000208424
AATATTTTTGACCGTGACCTG_TTTGTTGCCGGTATTAATCATGGTACTAATACCTAT_GTTACTCCGGTTGGTCAGGACGCTCTTGGT	1	0.000208424
AATATTTTTGACCGTGACCGT_CTTGTTGCCGGTATTGGTTGGGGTAGTAATACCAAT_GCTTACACTGACCATGCTTACCCGGACTACTTTGCT	1	0.000208424
AATATTTTTGACCGTGACCTG_TTTGTTGCCGCTATTGATGTTGGTGGTATTACCAAT_GTTGCTGGTCGTTACCGTCGTGACCATCCG	1	0.000208424
AATATTTTTGACCGTGACCTG_TTTGTTGCCGCTATTGATGTGGGTTGTAGTACCAAT_GTTGATGGTCGTTACCTCGGTGACCATCCG	1	0.000208424
AATATTTTTGACCGTGACCTG_TTTGTTGCCGCTATTACTGGTGGTGCTAGTACCTAT_GCTCAGCAGCGTGACTACGACTGGGACTACTACCAGTTTTCT	1	0.000208424
AATATTTTTGACCGTGACCTG_TTTGTTGCCACTATTAATCGTGGTAGTATTACCAAT_GTTTACACTTCTATCAAAATCGACCATCCG	1	0.000208424
AATATTTTTGACCGTGACCTG_CTTGTTGCCAGTATTGCTACTGGTACTACTACCAAT_GTTTACCAGTACTACGACGCTGAATTTTC	1	0.000208424
AATATTTTTGACCGTGACGAC_CTTGTTGCCGGTATTGGTTCTGGTGCTAATACCTAT_GTTGGTGCTGACACTGGTGGTTACCTTGGT	1	0.000208424
AATATTTTTGACCGTGACGGT_TTTGTTGCGGTGGTAGTACCTAT_GTTTTCCCGTCTGGTGCTTACGACTATGTT	1	0.000208424
AATATTTTTGACCGTGACGGT_TTTGTTGCCGCTATTAGTTCTGGTAGTACTACCAAT_GCTGACGCTGACTTCGGTCGTACTCGTGACTCTTACCTTGAC	1	0.000208424
AATATTTTTGACCGTGAATAC_TTTGTTGCCACTATTGATACTGGTGCTAGTACCAAT_GTTGACGACCGTGAAGACTCTTCCGTCTAAACCGGACCTTTAC	1	0.000208424
AATATTTTTGACCGTGAATAC_TTTGTTGCCACTATTAATGGTGCTAATTACCAAT_GTTCCGTACTACCCGAACTCTTCTTTTGTT	1	0.000208424
AATATTTTTGACCGTGAATAC_CTTGTTGCCGGTATTAGTGTTGGTGGTAATACCAAT_GCTGACGAACGTTCTTACCATTACTCTGTTAACTACGACTATTAC	1	0.000208424
AATATTTTTGACCGTGAATAC_CTTGTTGCCGGTATAAGTGTTGGTGGTAATACCAAT_GCTGACGAACGTTCTTACCATTACTCTGTTAACTACGACTATTAC	1	0.000208424
AATATTTTTGACCGTGAATAC_CTTGTTGCCAGTATTGATTGGGGTACTAATACCAAT_GTTGACACTTACACTTACCAGTACTTTCGT	1	0.000208424
AATATTTTTGACCGTGAATAC_CTTGTTGCCAGTATTAATCGTGGTAGTACTACCAAT_GTTGTTGCTGACTGGTCTTACCCGGGTCGTGACTGGTTTGGT	1	0.000208424
AATATTTTTGACCGTGAAGTT_TTTGTTGCCGCTATTGCTTTCGGTGCTACTACCTAT_GCTCGTTACCCGTGGTACACTTCCTTGAA	1	0.000208424
AATATTTTTGACCGTGAAGTT_TTTGTTGCCACTATTGGTGTTGGTGGTAGTACCTAT_GTTTCTGTTATCCTGGGTGTTAACCTTTAC	1	0.000208424
AATATTTTTGACCGTGAAGTT_TTTGTTGCCACTATTGATCTGGGTAGTAATACCTAT_GTTCGTGACTCTCTGTACTACGGTCTTGTT	1	0.000208424
AATATTTTTGACCGTGAAGGT_TTTGTTGCCGGTATTACTTCTGGTGGTAATACCTAT_GCTCTGGACTACTCTTACCTGTACGGTTCTTCTACTTTTATC	1	0.000208424
AATATTTTTGACCGTGAAGGT_TTTGTTGCCGGTATTAATTACGGTAGTAATACCAAT_GTTACTACTGGTGAATCTCCGTTCTATGCT	1	0.000208424
AATATTTTTGACCGTGAAGGT_TTTGTTGCCAGTATTACTTACGGTGCTAGTACCTAT_GCTGTTCTGACTAAATCTTACTACGAAGTTTACGACTTTCAG	1	0.000208424
AATATTTTTGACCGTGACCGT_CTTGTTGCCACTATTGCTAAAGGTAGTATTACCAAT_GTTTCTTACTTCTTCCGTGACTTCCTTTTC	1	0.000208424
AATATTTTTGACCGTGAAGCT_CTTGTTGCCAGTATTGCTGGTGGTGGTAGTACCAAT_GTTGGTCTGGGTGGTGTTTACCCGCATTCT	1	0.000208424
AATATTTTTGACCGTGAAGAA_TTTGTTGCCACTATTACTATCGGTACTATTACCAAT_GTTACTGCTACTGCTACTATCAAAGTTGACCAGGACCTTCTG	1	0.000208424
AATATTTTTGACCGTGAACTG_CTTGTTGCCAGTATTAGTTACGGTACTAGTACCAAT_GATCAAAGAAGACTATGTT	1	0.000208424
AATATTTTTGACCGTGAACGT_TTTGTTGCCGGTATTACTCCGGGTAGTAGTACCAAT_GCTTAC	1	0.000208424
AATATTTTTGACCGTGAATAC_TTTGTTGCCACTATTGGTGACGGTAGTACTACCAAT_GTTGACAACCTGCAGTACCTGGGTTCTTGGTACTCTTATCCG	1	0.000208424
AATATTTTTGACCGTGACGGT_TTTGTTGCCGCTATTGATACTGGTAGTACTACCAAT_GTTGTTGCTAACCCGTACATCGACCTTCGT	1	0.000208424
AATATTTTTGACCGTGAATAC_TTTGTTGCCACTATTGGTTACGGTAGTACTACCAAT_GTTGTGTTCGACTGGGCTTCCTGGCTTACCGTTACCATTCT	1	0.000208424
AATATTTTTGACCGTGACGTT_TTTGTTGCCACTATTGGTTACGGTACTACTACCAAT_GTTACTCAGGACTACGTTTACTGGTATCGT	1	0.000208424
AATATTTTTGACCGTGACGGT_TTTGTTGCCGCTATTAGTTCTGGTAGTACTACCAAT_GCTGACGCGGACTTCGGTCGTACTCGTGACTCTTACCTTGAC	1	0.000208424
AATATTTTTGACCGTGACGGT_TTTGTTGCCGCTATTACTGACGGTGGTACTACCTAT_GTTCCGCTGGCTTCTTACACTGCTCTTCCG	1	0.000208424
AATATTTTTGACCGTGACGGT_TTTGTTGCCAGTATTGATGACGGTGGTAGTACCTAT_GCTCGTTACGACTACACTCAGGTTCATAAC	1	0.000208424
AATATTTTTGACCGTGACGGT_TTTGTTGCCAGTATTAATTCTGGTAGTACTACCAAT_GTTAACCTGTTCTACATCGGTCATGACTACGACTACCATGCT	1	0.000208424
AATATTTTTGACCGTGACGGT_CTTGTTGCCGGTATTACTTACGGTAGTAGTACCAAT_GTTGGTTACACTTACAACCAGATCTATTAC	1	0.000208424
AATATTTTTGACCGTGACGGT_CTTGTTGCCGCTATTGCTCGTGGTACTATTACCAAT_GCTCATGACAAAGGTGACCGTCGTTATGGT	1	0.000208424
AATATTTTTGACCGTGACGGT_CTTGTTGCCGCTATTAATTACGGTAGTATTACCAAT_GTTGACCCGGTTCGTGACTACGACTTTCCG	1	0.000208424
AATATTTTTGACCGTGACGGT_CTTGTTGCCACTATTAGTTGGGGTGGTACTACCAAT_GTTTTCCTGGGTTCTTACACTGCTCTTACT	1	0.000208424
AATATTTTTGACCGTGACGGT_ATTGTTGCCAGTATTACTCCGGGTAGTAATACCAAT_GCTGTTCTGTACGACTCTTACTTCCTGTGGCGTGTTTTTTAC	1	0.000208424
AATATTTTTGACCGTGACGCT_TTTGTTGCCGGTATTGGTGGTGGTACTATTACCTAT_GTTTCTTCTCCGACTTCTAAAGGTCTTGAC	1	0.000208424
AATATTTTTGACCGTGACGCT_TTTGTTGCCGCTATTAATGAAGGTACTAATACCTAT_GCTCTGCTGGACTTCCGTGGTGAATACGTTTTCCTGCATTAC	1	0.000208424
AATATTTTTGACCGTGACGCT_TTTGTTGCCAGTATTAGTGGTGGTACTATTACCAAT_GCTTACCAGTACCCGGACATCTGGCATTAC	1	0.000208424
AATATTTTTGACCGTGACGCT_TTTGTCTATTACCTAT_GTTTACGGTGGTGCTTACCTTTAC	1	0.000208424
AATATTTTTGACCGTGACGCT_CTTGTTGCCGCTATTGCTAACGGTGCTATTACCTAT_GTTTACACTGGTTACCCGCAGGGTCATGAC	1	0.000208424
AATATTTTTGACCGTGACGCT_CTTGTTGCCAGTATTGCTGTTGGTAGTAGTACCTAT_GTTTACTCTTACGTTTCTTGGACTCATACT	1	0.000208424
AATATTTTTGACCGTGACCGT_TTTGTTGCCACTATTAATTACGGTACTATTACCTAT_GTTTCTACTGACGTTGGTACTGAATTTTAC	1	0.000208424
AATATTTTTGACCGTGACCGT_CTTGTTGCCAGTATTGCTTACGGTACTACTACCAAT_GCTTCTTCACTTTCATCCGTCGTCATCCG	1	0.000208424
AATATTTTTGACCGTGAAGGT_TTTGTTGCCGCTATTACTACTGGTGCTACTACCAAT_GTTTTCAAAGACTGGTTCTGGATCCTTTCT	1	0.000208424
AATATTTTTGACCGTGAACGT_TTTGTTGCCAGTATTAGTCGTGGTAGTACTACCAAT_GTTTACCTGTACACTCCGGACGAATTCTGTGGTTCTCTTGTT	1	0.000208424
AATATTTTTGACCGTGACGAC_TTTGCCACTATTAATGACGGTGCTAGTACCAAT_GTTTACTTCCCGAACTACTACTGGTATCAG	1	0.000208424
AATATTTTTGACCGTCATAAA_CTTGTTGCCGGTATAATCCGGGTACTACTACCTAT_GCTACTCCGTCTACTGGTTCTGACGGTCGTGTTCCGCTTTAC	1	0.000208424
AATATTTTTGACCCGTTCACT_TTTGTTGCCGGTATTAGTCGTGGTACTAGTACCAAT_GTTTACCGGTGAATACGACACTTACCTGCCGATCGACTATATC	1	0.000208424
AATATTTTTGACCCGTTCACT_TTTGTTGCCGGTATTACTAACGGTACTATTACCTAT_GTTTACCGTCAGTGGGAAATCTCTCATCAG	1	0.000208424
AATATTTTTGACCCGTTCACT_TTTGTTGCCGCTATTACTGAAGGTAGTAATACCTAT_GTTACTAACTACGCTCGTACTTCTATCAG	1	0.000208424
AATATTTTTGACCCGTTCACT_CTTGTTGCCACTATTAATTTCGGTAGTAGTACCAAT_GCTTCTAAATCTGCTGGTGGTTACGTTTCTAAAGACCTTGAC	1	0.000208424
AATATTTTTGACCCGTTCAAC_CTTGTTGCCGCTATTGATGACGGTACTAATACCAAT_GTTTCTACTACTCAGTACGAAGACGTTTGGGGTGAATATAAC	1	0.000208424
AATATTTTTGACCCGTGTT_CTTGTTGCCGGTATTGGTTACGGTGGTATTACCTAT_GCTCCGGGTCCGCTGACTGTTGGTCTTACT	1	0.000208424
AATATTTTTGACCCGTGTTGCT_TTTGTTGCCAGTATTGCTGGTGGTAGTACTACCTAT_GCTCATGACGACTACCGTTCTACGTTCGTCTGGGTCATGAA	1	0.000208424
AATATTTTTGACCCGTGGTTC_TTTGTTGCCAGTATTACTTACGGTGGTAATACCAAT_GTTACTACTCGTGGTTACCCGGCTCTTGAA	1	0.000208424
AATATTTTTGACCCGTGGTTC_TTTGTTGCCACTATTAATGACGGTAGTAATACCAAT_GTTGACAACCAGTCTTTCCCGCTGTATACT	1	0.000208424
AATATTTTTGACCCGTGGTTCT_TTTGTTGCCACTATTACTATCGGTGGTAGTACCTAT_GCTGACCGTCTGGAAGTTGGTCCGTTTTAC	1	0.000208424
AATATTTTTGACCCGTGGTGG_CTTGTTGCCGCTATTAGTACTGGTGGTAGTACCTAT_GCTTACTACTACGACTCTGACGACTTTTCT	1	0.000208424
AATATTTTTGACCCGTGGTC_CTTGTTGCCAGTATTAGTACTGGTACTACTACCAAT_GTTTACGACCGGTCGTACTCGTGTTCCGGACGCTTCTCTTGTT	1	0.000208424
AATATTTTTGACCCGTTCTAC_TTTGTTGCCGCTATTGCTGTTGGTACTACTACCTAT_GTTGACACTCGTTGGGGTTACTACTCTGACGAATACCTTGTT	1	0.000208424
AATATTTTTGACCCGTGGTCT_CTTGTTGCCGGTATTAGTTACGGTGGTAATACCAAT_GCGGTCTGAAAGTTGTTGCTTTTTAC	1	0.000208424
AATATTTTTGACCCGTGGTCT_CTTGTTGCCGGTATTAATTACGGTAGTACTACCTAT_GCTTACCTGGTTTCTGCTCTGTACTGGTACATCCAGTATCAT	1	0.000208424
AATATTTTTGACCCGTGGTCT_CTTGTTGCCGCTATTACTGGTGGTGGTACTACCAAT_GTTTTCTCTTACCAGCTGCATGCTCCGTACCGTCCGCTTGTT	1	0.000208424
AATATTTTTGACCCGTGGTAC_TTTGTTGCCGCTATTGCTGCTGGTAGTAATACCTAT_GCTTACCTGCAGCCGTGGGACACTTATGAC	1	0.000208424
AATATTTTTGACCCGTTCATC_CTGTTGCCGGTATTACTTACGGTGCTATTACCTAT_GTTGACACTGGTGCTTACCTGATCTACGCTGCTGTTCATTGG	1	0.000208424
AATATTTTTGACCCGTGGTAC_TTTGTTGCCAGTATTAATCCGGGTGGTAAAACCTAT_GCTTACTACTACGACCCGTCTATCACTCATCCGGTTCATCCG	1	0.000208424
AATATTTTTGACCCGTTCATC_CTTGTTGCCAGTATTAGTCTGGGTAGTAGTACCAAT_GTTGTTTCTTACAAATACCAGGTTCATGGT	1	0.000208424
AATATTTTTGACCCGTGGGGT_TTTGTTGCCACTATTGCTTACGGTGGTAGTACCTAT_GTTGAATACTCTTCCCGGCTCTGGGTACTGGTGACTTTGGT	1	0.000208424
AATATTTTTGACCGTAAAAAC_CTTGTTGCCACTATTGATGACGGTACTACTACCAAT_GCTCAGCTGGCTTGGCAGGTTCAGTATAAC	1	0.000208424
AATATTTTTGACCGGTTCTG_CTTGTTGCCAGTATTGGTTACGGTAGTATTACCAAT_GCTTACTACCCTACGCTCGTTACTTTGGT	1	0.000208424
AATATTTTTGACCGGTTACTGG_TTTGTTGCCACTATTAATCCGGGTGGTAGTACCTAT_GTTATCTACGACCATCAGTCGGTTTTACT	1	0.000208424
AATATTTTTGACCGGTCT_TTTGTTGCCGGTATTGGTTACGGTAGTAGTACCTAT_GCTCAT	1	0.000208424
AATATTTTTGACCGGCTCCT_CTTGTTGCCGGTATTAATGCTGGTGGTATTACCTAT_GCTGGTCCGCCGTACGGTGTTGACGACTGGGCTGGTGTTTTTGAC	1	0.000208424
AATATTTTTGACCGGACTTGG_TTTGTTGCCGGTATTAGTACTGGTACTATTACCAAT_GTTGTTTACACTACT	1	0.000208424
AATATTTTTGACCGGACATC_TTTGTTGCCAGTATTGCTGTTGGTAGTAGTACCAAT_GCTTGGGCTGACGGTTGGGGTTTCACTTCTTACCCGCTTCAG	1	0.000208424
AATATTTTTGACCGGACATC_CTTGTTGCCGGTATTGATCCGGGTAGTATTACCAAT_GCTCATCGTGTTTACGGTTTCTACCTTTCT	1	0.000208424
AATATTTTTGACCGCTTACTCT_TTTGTTGCCAGTATTGGTGACGGTGGTATTACCAAT_GTTTACATCGGTTACATCTTCTACGGTTCTAACACTCATACT	1	0.000208424
AATATTTTTGACCGCTGGTT_TTTGTTGCCAGTATTAATGCTGGTACTAGTACCAAT_GTTGGTGCTGGTTCTTCTGTTTTCTACTACCGTAAACTTTAC	1	0.000208424
AATATTTTTGACCGCTCTGGT_CTTGTTGCCGGTATTAATTTCGGTAGTACTACCTAT_GTTAACTACGCTCCGTCTTGGGAATATGAC	1	0.000208424
AATATTTTTGACCGCTACTTC_CTTGTTGCCACTATTAGTTCGGTGCTACTACCAAT_GCTGCTTCTCATGACTTCGACCTGTATGAA	1	0.000208424
AATATTTTTGACCGCTACTAC_TTTGTTGCCACTATTAATCGTGGTGCTAATACCTAT_GCTTTCATCTCTATCGGTAAAGTTTTCCAGACTTCTCATCCG	1	0.000208424
AATATTTTTGACCGCTACTAAC_CTTGTTGCCGCTATTGGTTGGGTGCTAATACCTAT_GTTGTTAACCGTGACTACGCTGAACCGGACGACAAATACGCTTTTGGT	1	0.000208424
AATATTTTTGACCGCGTTAC_CTTGTTGCCAGTATTGCTCGTGGTGGTACTACCTAT_GTTTCTACTTTCCGTTACTACTTCCATCTG	1	0.000208424
AATATTTTTGACCCGTTCTC_TTTGTTGCCGGTATTAGTGCTGGTGGGACTACCAAT_GTTTGGGACTCTTACAACCGTGCTGCTCCGCTGGTTTATGTT	1	0.000208424
AATATTTTTGACCCGTTCTCT_CTTGTTGCCGCTATTAGTGGTGGTGCTAGTACCAAT_GCTTTCGAAGACTACTACTACCGTCTTTCT	1	0.000208424
AATATTTTTGACCCGTGGTGG_CTTGTTGCCGCTATCAGTACTGGTGGTAGTACCTAT_GCTTACTACTACGACTCTGACGACTTTTCT	1	0.000208424
AATATTTTTGACCGTGACGAA_CTTGTTGCCACTATTAGTCGTGGTACTATTACCTAT_GTTAACTCTTCTGCTTCTTTGTACCATCTG	1	0.000208424
AATATTTTTGACCCGTGGTAC_TTTGTTGCCACTATTGCTTCTGGTACTACTACCAAT_GTTCTGGTTACTCGTACTACTCATTATTAC	1	0.000208424
AATATTTTTGACCCGTGGTAC_CTTGTTGCCGGTATTAATTTCGGTGCTAGTACCAAT_GTTCTGGACACTGAATCTACGCTGGTATCTCTCCGCTGCATGCT	1	0.000208424
AATATTTTTGACCCGTTCGCT_TTTGTTGCCACTATTAGTCAGGGTGGAAATACCAAT_GCTTACGCTGAAGACGCTCGTCCTTATATC	1	0.000208424
AATATTTTTGACCCGTTCGCT_CTTGTTGCCGGTATTGATTCGGTGGTATTACCTAT_GCTTCTGACTGGGAAGGTTACCGTTATGCT	1	0.000208424
AATATTTTTGACCCGTTCGCT_CTTGTTGCCGCTATTAGTTCTGGTACTATTACCAAT_GTTGACTTCGGTGTTGAAGACTGGTTTGCT	1	0.000208424
AATATTTTTGACCCGTTCGCT_CTTGTTGCCAGTATTACTTGGGGTAGTATTACCTAT_GTTCCGGGTCTGCTGCATGACCGTCCGACTCGTGACTATGTTGGT	1	0.000208424
AATATTTTTGACCCGTTCGAC_CTTGTTGCCGCTATTACTATCGGTGGTATTACCTAT_GCTGGTTACACTCCGCGTCGTTTATCCG	1	0.000208424
AATATTTTTGACCCGTTCGAC_CTTGTTGCCAGTATTAGTATCGGTGGTATTACCAAT_GTTCGTGGTCTGCGTTACTGGTATGTT	1	0.000208424
AATATTTTTGACCCGTTCCTG_CTTGTTGCCGCTATTGATTACGGTGCTAGTACCTAT_GTTCATACTTACTACCGTGTTATCTATGTT	1	0.000208424
AATATTTTTGACCCGTTCCTG_CTTGTTGCCACTATTGATCTGGGTAGTAGTACCAAT_GCTTACTTCACTACTTACTACCGTCATTAC	1	0.000208424
AATATTTTTGACCCGTTCCTCT_TTTGTTGCCGGTATTGATCTGGGTGCTAGTACCAAT_GCTTGGCGTAACGCTGAAGACCGTTATCGT	1	0.000208424
AATATTTTTGACCCGTTCCGT_TTTGTTGCCGGTATTAGTACTGGTGCTAGTACCTAT_GTTGTTGCTCAGGGTGACTACTACCATTAC	1	0.000208424
AATATTTTTGACCCGTTCCGT_CTTGTTGCCGGTATTGATTACGGTACTAATACCTAT_GTTCCGGACGTTCAGGACGTTGGTTTTTAC	1	0.000208424
AATATTTTTGACCCGTTCCGT_CTTGTTGCCGGTATTACTATCGGTGGTAGTACCTAT_GCTGCTACTTACTGGGGTCTGGATACTTACGACATCGTTCTTGGT	1	0.000208424
AATATTTTTGACCCGTTCCGT_CTTGTTGCCGGTATTACTAGCGGTGGTAGTACCTAT_GCTGCTACTTAGTGGGGTCTGGACACTTACGACATCGTTCTTGGT	1	0.000208424
AATATTTTTGACCCGTTCCGT_CTTGTTGCCGCTATTACTGACGGTGCTACTACCAAT_GTTACTACTGACGACCTGTACGCTGTTTACGGTGGTCATCCG	1	0.000208424
AATATTTTTGACCCGTTCCGT_CTTGTTGCCACTATTGATGACGGTACTACTACCAAT_GTTTGGTCTCGTCCGTACTACTTTGGT	1	0.000208424
AATATTTTTGACCGTCAGTTC_CTTGTTGCCGGTATTGGTGCTGGTAGTAATACCAAT_GCTCAGGACTACATCGAAACTACTTATCGT	1	0.000208424
AATATTTTTGACCGTCAGTTC_TTTGTTGCCACTATTAATGACGGTGGTATTACCTAT_GTTCGTACTGGTGACATCTCTCGTTTTTAC	1	0.000208424
AATATTTTTGACCCGTTCGCT_TTTGTTGCCACTATTGCTTTCGGTGCTATTACCTAT_GTTTACGCTGGTCAGCGTGACGTTGACGCTCGTGTTTATCCG	1	0.000208424
AATATTTTTGACCCGTGGTAC_CTTGTTGCCGGTATTGCTAAAGGTGGTAATACCAAT_GTTTACCGTGCTGACCATGAAGTTCTTTAC	1	0.000208424
AATATTTTTGACCCGTTCGGT_TTTGTTGCCAGTATTGCTTTCGGTGGTAGTACCAAT_GCTGCTGTTGGGCCGGTTTCTTACCTTGTT	1	0.000208424
AATATTTTTGACCCGTTCGGT_TTTGTTGCCGGTATTAATTACGGTACTACTACCAAT_GTTGACATCGACTACGACAACGTTCATTAC	1	0.000208424
AATATTTTTGACCCGTGGTAC_CTTGTTGCCGCTATTAGTCTGGGTGCTACTACCAAT_GCTGTTGTTGTTTACCAGACTTACTTTAAA	1	0.000208424
AATATTTTTGACCCGTGGTAC_CTTGTTGCCAGTATTGCTTACGGTGCTACTACCAAT_GTTTACTCTACTGCTTACTACTACCATGAC	1	0.000208424
AATATTTTTGACCCGTGGGTT_TTTGTTTCCAGTATTTCTCCGGGTGCTAGTACCTAT_GCTTTCTACGTTTACTACTCTCCGCATGTT	1	0.000208424
AATATTTTTGACCCGTGGGTT_CTTGTTGCCGCTATTAGTGTTGGTGGTAGTACCAAT_GTTTTCCCGTCATCCAGGACCACACTCTGTACTCTGCTCCGATCCGT	1	0.000208424
AATATTTTTGACCCGTGGGGT_TTTGTTGCCGGTATTGCTACTGGTAGTAGTACCTAT_GTTGTTGAACTGGACGGTCAGTACTATCCG	1	0.000208424
AATATTTTTGACCCGTTCATC_CTTGTTGCCGCTATTGATGCTGGTACTAATACCTAT_GCTGACGTTGACACTTACTACACTTTTGCT	1	0.000208424
AATATTTTTGACCCGTTCCAG_TTTGTTGCCAGTATTACTCAGGGTACTACTACCAAT_GCTCCGGAAGGTGGTGACCAGTACTTTGCT	1	0.000208424
AATATTTTTGACCCGTTCCCG_TTTGTTGCCGGTATTGCTACTGGTACTACTACCAAT_GCTGATGACGTTTACGACATCCAGCTTGGT	1	0.000208424
AATATTTTTGACCCGTTCCGT_CTTGTTGACACTATTGATGACGGTACTACTACCAAT_GTTTGGTCTCGTCCGTACTACTTTGGT	1	0.000208424
AATATTTTTGACCCGTTCTAC_TTTGTTGCCGCTATTGATACTGGTGGTATTACCTAT_GCTACTCCGCGTATCACTGTTTCTTATGAC	1	0.000208424
AATATTTTTGACCCGTTCTAC_TTTGTTGCCAGTATTAGTTGGGGTGGTACTACCAAT_GCTATCGACTCTACTCGTCTGACTTACCAGGACCCGCATTAC	1	0.000208424
AATATTTTTGACCCGTTCTAC_CTTGTTGCCGGTATTGCTGGTGGTGCTATTACCTAT_GTTGGTTACTTCTACTACGAACATTATGAC	1	0.000208424
AATATTTTTGACCCGTTCTAC_CTTGTTGCCAGTATTGCTAACGGTGCTATTACCTAT_GTTCGTTGGTACCTGGAAACTAAAGGTGACGACGGTCTTGGT	1	0.000208424
AATATTTTTGACCCGTTCTAC_CTTGTTGCCACTATTGGTTACGGTGCTAATACCAAT_GCTGGTCCGGAATACGACGCTAACTTCAACGCTCTGTATGTT	1	0.000208424
AATATTTTTGACCCGTTCGTT_TTTGTTGCCGCTGCTAGTACCAAT_GCTCAGGACTCTGGTCCGGGTTGGTATTCT	1	0.000208424
AATATTTTTGACCCGTTCGTT_TTTGTTGCCGCTATTACTCGTGGTAGTACTACCAAT_GTTTTCTACTACCTGGCTGACGGTGGTCGTGGTTACTTTTTC	1	0.000208424
AATATTTTTGACCCGTTCGTT_TTTGTTGCCACTATTGATTACGGTGGTAATACCAAT_GTTTCGACTCTCGTTACTATGAC	1	0.000208424
AATATTTTTGACCCGTTCGGT_TTTGTTGCCGCTATTAGTGCTGGTACTAATACCAAT_GTTTTCTTCTACTACCTGTACCATTACACTTACGGTTATTCT	1	0.000208424
AATATTTTTGACGAAGTTTCT_TTTGTTGCCACTATTACTTACGGTGCTACTACCTAT_GCTCCGACTTTCTTCGGTTACTCTTATCCG	1	0.000208424
AATATTTTTGACCGTGAACGT_TTTGTTGCCAGTATTAGTCGTGGTAGTACTACCAAT_GTTTACCTGTACACTCCGGACGAATTCGGTGGTTCTCTTGTT	1	0.000208424
AATATTTTTGACCGTGAACGT_CTTGTTGCCAGTATTGATTTCGGTACTAATACCAAT_GCTCCGTCTATCGGTTGGCGTGGTTATTGG	1	0.000208424
AATATTTTTGACCGTGACTAC_TTTGTTGCCGCTATTAGTGCTGGTAGTAATACCAAT_GTTACTCCGTAATTCCAGATCGACACTAACGTTACCTTCAT	1	0.000208424
AATATTTTTGACCGTGACTAC_TTTGTTGCCGCTATTACTTACGGTAGTAGTACCTAT_GCTCTGGCTATCGCTAAATACGGTTTTTCT	1	0.000208424
AATATTTTTGACCGTGACTAC_TTTGTTGCCGCTATTACTCATGGTGCTAGTACCTAT_GCTCTGACTGCTGACACTCGTGGTCGTCGTGGTCAGAAACTTCCG	1	0.000208424
AATATTTTTGACCGTGACTAC_TTTGTTGCCGCTATTAATCTGGGTAGTAATACCAAT_GTTATCTACGCTTACTACCGTCCGGTTGACCGTTACTTTTAC	1	0.000208424
AATATTTTTGACCGTGACTAC_TTTGTTGCCAGTATTGGTCCGGGTGGTAATACCAAT_GCTTCTCTACTAAATACCCGGACCATTCT	1	0.000208424
AATATTTTTGACCGTGACTAC_TTTGTTGCCAGTATTGATACTGGTGGTAATACCAAT_GTTGCTGTTGTTTACGTTTACGGTTATTAC	1	0.000208424
AATATTTTTGACCGTGACTAC_TTTGTTGCCAGTATTACTTACGGTGGTAATACCTAT_GTTCCGCCGCTGGACCCGTCTTACCATTTC	1	0.000208424
AATATTTTTGACCGTGACTAC_TTTGTTGCCAGTATTAATGACGGTGGTAATACCTAT_GTTCATATCGACAACGACCCGGACCCGCGTTACTACTATGTT	1	0.000208424
AATATTTTTGACCGTGACTAC_TTTGTTGCCACTATTGCTTCTGGTGCTAGTACCAAT_GTTCATGACGACGCTCGTGCTACTGCTTTCTACGAATATTAC	1	0.000208424
AATATTTTTGACCGTGACTAC_TTTGTTGCCACTATTGCTGCTGGTACTATTACCTAT_GCTTACCTGCTGTACACTTGGCATAACGCTGACCGTCTTTGG	1	0.000208424
AATATTTTTGACCGTGACTAC_TTTGTTGCCACTATTACTGCTGGTACTACTACCAAT_TTCGTGGTTACGCTTACTGGTACCATCGT	1	0.000208424
AATATTTTTGACCGTGACTAC_TTTGTTGCCACTATTAATTACGGTGCTACGACCTAT_GCTGGTTACACTCTGGGTTCTTCTATGAA	1	0.000208424
AATATTTTTGACCGTGAC_TATGTTGCCACTATTGGTCAGGGTAGTACTACCTAT_GCTTCTTTCTCTTACCCGGACGGTTTTCCG	1	0.000208424
AATATTTTTGACCGTGACTAC_CTTGTTGCCGGTATTGCTACTGGTGCTAGTACCTAT_GTTAACGTTTACGTTCAGGGTAACCGTTACGACGACTTTTAC	1	0.000208424
AATATTTTTGACCGTGACTAC_CTTGTTGCCGGTATTAGTTTCCGGTGGTACTATTACCAAT_GTTACTTACTCTGTTTACTACGGTTTTTCT	1	0.000208424
AATATTTTTGACCGTGACTAC_CTTGTTGCCGGTATTACTGACGGTGCTATTACCTAT_GTTGCTCCGCTGCTGATCCATTTCGGTGTTGGTGACCGTCATTAC	1	0.000208424
AATATTTTTGACCGTGACTAC_CTTGTTGCCGCTATTGGTTCTGGTACTAGTACCAAT_GTTAAATTCACTGACTACGCTCTTGGT	1	0.000208424
AATATTTTTGACCGTGACTAC_TTTGTTGCCGCTATTGATCGTGGTGCTACTACCAAT_GTTTACACTGGTGACGTTACTGACGTTAACCCGGTTCATATC	1	0.000208424
AATATTTTTGACCGTGACTAC_CTTGTTGCCGCTATTACTTACGGTACTAATACCAAT_GTTCCGGTTACTCATTTC	1	0.000208424
AATATTTTTGACCGTGACTAC_TTTGTTGCCGCTATTGATGACGGTAGTAGTACCTAT_GCTCGTACTTACTACGAAACCGCTGGTGGTGGTTACTATGGT	1	0.000208424
AATATTTTTGACCGTGACGTT_TTTGTTGCCAGTATTACTGCTGGTGCTACTACCAAT_GTTTTCGCTTACCCGTCTGCTGCTTATGCT	1	0.000208424
AATATTTTTGACCGTGCTTAC_CTTGTTGCCGGTATTACTCGTGGTGGTACTACCAAT_GCTCCGAAACTGGCTCTGGGTATGTT	1	0.000208424
AATATTTTTGACCGTGCTTAC_CTTGTTGCCAGTATTAGTTACGGTACTAATACCAAT_GTTACTCTGACTTACGGTTCTACTTTTGAC	1	0.000208424
AATATTTTTGACCGTGCTTAC_CTTGTTGCCAGTATTACTTTCGGTGCTACTACCTAT_GCTTTCGACGCTGACTTCTACCTGTGGTCTGACGACCATTAC	1	0.000208424
AATATTTTTGACCGTGCTTAC_CTTGTTGCCAGTATTACTACTGGTACTACTACCAAT_GTTTTCGCTCGTGGTTCTCATGTTTGGTACGGTGCTTTGTT	1	0.000208424
AATATTTTTGACCGTGCTTAC_CTTGTTGCCACTATTGCTTCTGGTGCTATTACCAAT_GCTGAACCGTACTCTAACCCGTACCATTAC	1	0.000208424
AATATTTTTGACCGTGCTTAC_CTTGTTGCCACTATTGATCGTGGTAGTACTACCAAT_GCTGCTGACACTGCTGGTTCTTACCGTGGTTCTTACCATGAC	1	0.000208424
AATATTTTTGACCGTGCTGTT_TTTGTTGCCGTATTGGTCAGGGTGGTACTACCTAT_GCTTACCCGTACCTGCGTTACGACTTTGGT	1	0.000208424
AATATTTTTGACCGTGCTGTT_TTTGTTGCCGCTATTGCTACTGGTGCTAATACCTAT_GTTACGGTAACGCCTTCTGCTGTTCTTTCT	1	0.000208424
AATATTTTTGACCGTGCTGTT_TTTGTTGCCACTATTAGTCGTGGTACTAGTACCTAT_GCTAAAGACGGTTACATTGACGTTCCGTACGCTGACTTTTAC	1	0.000208424
AATATTTTTGACCGTGCTGTT_TTTGTTGCCACTATTAGTCGTGGTACTAGTACCTAT_GCTAAAGACGGTTACACTGACGTTCCGTACGCTGACTTTTAC	1	0.000208424
AATATTTTTGACCGTGCTGAC_TTTGTTGCCGGTATTAATATCGGTGGTAGTACCAAT_GTTCAGGCTGGTGCTGCTTCTATCTTTTTC	1	0.000208424
AATATTTTTGACCGTGCTGAC_TTTGTTGCCAGTATTAGTATCGGTGCTACTACCAAT_GCTTCTACTACGGTCCGGTTAACTTTGCT	1	0.000208424
AATATTTTTGACCGTGCTGAC_TTTGTTGCCACTATTAGTTACGGTGCTACTACCTAT_GTTTCTGGTCGTTGGGGTTACTTCTTTGAC	1	0.000208424
AATATTTTTGACCGTGCTGAC_TTTGTTGCCACTATTAGTGCTGGTAGACCAAT_GCTTACTCTGTTTACTACGACGACTTCATCGGTGTTCATGAC	1	0.000208424
AATATTTTTGACCGTGCTGAC_CTTGTTGCCGGTATTAATGACGGTACTATTACCAAT_GCTTACTACGACGTTATCCATGCTTCTCCGGAATGGTATGCT	1	0.000208424
AATATTTTTGACCGTGCCGGT_CTTGTTGCCGCTATTAATCCGGGTGCTATTACCAAT_GCTCATGGTCGTGGTACTTCTCCGGACTACCCGGCTTATTAC	1	0.000208424
AATATTTTTGACCGTGAGCT_CTTGTTGCCGGTATTACTTTCGGTGGTAGTACCTAT_GCTTCTACTTACGCTCCGGGTAACTATGTT	1	0.000208424
AATATTTTTGACCGTGACTAC_TTTGTTGCCACTATTACTCTGGGTGCTAGTACCAAT_GTTACTCATTACTACGCTAAACTGCATACT	1	0.000208424
AATATTTTTGACCGTGCTTAC_CTTGTTGCCGGTATTAGTACTGGTAGTAATACCTAT_GTTTATAAAATCGTACTGATCTACCATCCG	1	0.000208424
AATATTTTTGACCGTGACTAC_CTTGTTGCCAGTATTGATGACGGTGCTAATACCAAT_GTTCTGACTCATGCTGTTCGTTACAACGTTAACCCGCATGCT	1	0.000208424
AATATTTTTGACCGTGACTAC_CTTGTTGCCACTATTGCTTCGGTGCTATTACCAAT_GCTTGGTCCAGGACGCTTACGCTCTGTACTCTTCTTATTAC	1	0.000208424
AATATTTTTGACCGTGACTCT_CTTGTTGCCGGTATTACTTACGGTGGTAATACCTAT_GCTTGGCCGGCTTACCATACTAACGGTATCTACTACCATCGT	1	0.000208424
AATATTTTTGACCGTGACTCT_CTTGTTGCCGGTATTACTCAGGGTAGTAATACCTAT_GCTTCTGGTTACGACTGGTACGTTTCTGAATGGGTTTTTGGT	1	0.000208424
AATATTTTTGACCGTGACTCT_CTTGTTGCCGGTATTAATGACGGTAGTACTACCTAT_GCTTGGCCGTTCGTTGCTTGGAACAACGACACTGACCATCCG	1	0.000208424
AATATTTTTGACCGTGACTCT_CTTGTTGCCGGTATTAATCCGGGTAGTAATACCTAT_GTTCTTCTGACCGTCCAACGACCATCGT	1	0.000208424
AATATTTTTGACCGTGACTCT_CTTGTTGCCGCTATTGGTTCTGGTGGTAATACCAAT_GTTGCTGGTCTTCAG	1	0.000208424
AATATTTTTGACCGTGACTCT_CTTGTTGCCGCTATTGGTCGTGGTAGTACTACCAAT_GTTGCTGGTGTTCGTTACCGTGACTATGAC	1	0.000208424
AATATTTTTGACCGTGACTCT_CTTGTTGCCGCTATTGATGCTGGTGCTAGTACCAAT_GTTCCGCAGTACTGGGGTTCTTCTCTTCCG	1	0.000208424
AATATTTTTGACCGTGACTCT_CTTGTTGCCGCTATTAATTCTGGTACTAGTACCAAT_GTTGACGTTGCTGACCCGCTGACTCGTGACGCTGACCATCTG	1	0.000208424
AATATTTTTGACCGTGACTCT_CTTGTTGCCGCTATTAATGACGGTACTAATACCTAT_GTTCCGGCTTTCGTTTACTACAAAGACAAAGGTCGTCATCGT	1	0.000208424
AATATTTTTGACCGTGACTCT_CTTGTTGCCAGTATTGCTCCGGGTGCTAATACCTAT_GTTTACCTGGGTCAGGTTTACTTCTCTGCTTCTGAACATT	1	0.000208424
AATATTTTTGACCGTGACTCT_CTTGTTGCCAGTATTGATGACGGTACTAGTACCAAT_GTTGAATACGCTTACTCTGACAAACTTTTC	1	0.000208424
AATATTTTTGACCGTGACTCT_CTTGTTGCCAGTATTAGTAACGGTGGTATTACCTAT_GTTGTTCTGGACTACGGTGCTGGTTTTTCT	1	0.000208424
AATATTTTTGACCGTGACTAC_TTTGTTGCCGGTATTTCTGGTTACGGTGGTATTACCTAT_GTTCGTTTCGACCCGAAACGTCAGGCTTCTGCTTCTCTTTAC	1	0.000208424
AATATTTTTGACCGTGACTAC_TTTGTTGCCGGTATTGGTTACGGTGGTATTACCAAT_GCTGACGACGCTTCTCAGTACCTGTGGCTGGACTACCATGAC	1	0.000208424
AATATTTTTGACCGTGACTAC_TTTGTTGCCGGTATTGGTTACGGTACTACTACCAAT_GTTCAGTCTTACATCTACCCGCAGCTTGTT	1	0.000208424
AATATTTTTGACCGTGAACAT_CTTGTTGCCACTATTGCTGCTGGTAGTACTACCAAT_GTTTACCAGGACGGTGTTAACTACTCAACTTCGTTCATCGT	1	0.000208424
AATATTTTTGACCGTGAAATC_TTTGTTGCCAGTATTAATTACGGTGCTACTACCAAT_GTTACTTCTGACGGTCATCCGGCTCTGGGTCGTCATCAT	1	0.000208424
AATATTTTTGACCGTGACTCT_CTTGTTGCCGGTATTGATCCGGGTGCTATTACCAAT_GCTGACCATCTGGTTTACAACGGTCATACT	1	0.000208424
AATATTTTTGACCGTGACTAC_CTTGTTGCCAGTATTGATCTGGGTACTACTACCTAT_GTTAACGATTGGCCGTTCTACGCTCTGTACGTTTACCTTTCT	1	0.000208424
AATATTTTTGACCGTGACTCT_TTTGTTGCCACTATTGGTGTTGGTAGTAGTACCAAT_GTTGCTTACCTGACTCGTTACCCGGTTGACGTTAACGGTTGGTTTAAC	1	0.000208424
AATATTTTTGACCGTGACTCT_TTTGTTGCCGGTATTAGTGACGGTAGTACTACCTAT_GTTCTGGGTGCTCGTGTTAAACTGCATGGT	1	0.000208424
AATATTTTTGACCGTGACTAC_CTTGTTGCCACTATTGATGACGGTGGTAATACCTAT_GTTGCTCTGCCGTACGTTTCTACTGGTGTTAAACTTCAT	1	0.000208424
AATATTTTTGACCGTGACTAC_CTTGTTGCCACTATTAGTGGTGGTACTAATACCTAT_GTTGGTATCAACGTTGGTAACACTACTGACTGGTACTATTCT	1	0.000208424
AATATTTTTGACCGTGACTAC_CTTGTTGCCACTATTAATTACGGTACTAGTACCTAT_GTTGCTCCGGCTTACGGTGCTGGTTATGAA	1	0.000208424
AATATTTTTGACCGTGACGTT_TTTGTTGCCGGTATTACTCGTGGTGCTACTACCAAT_GTTATCGACGGTTCTGCTGAATACGACTACTCTGGTTTTGTT	1	0.000208424
AATATTTTTGACCGTGACGTT_TTTGTTGCCGCTATTAGTCTGGGTGCTAATACCTAT_GCTTCTGACTCTTCTTACTTCTACCTTGTT	1	0.000208424
AATATTTTTGACCGTGACTAC_TTTGTTGCCGGTATTACTTACGGTGCTATTACCAAT_GCTTTCGACGCTTACTCTATCGACTTCGCTGGAACTTATGGT	1	0.000208424
AATATTTTTGACCGTGACTAC_TTTGTTGCCGGTATTGATACTGGTGGTAATACCAAT_GCTGTTCTGCAGGACGACCTGGGTTACGTTGACGTTGAACATAAC	1	0.000208424
AATATTTTTGACCGTGACTAC_TTTGTTGCCGGTATTGATTACGGTGGTACTACCAAT_GCTGGTTCTCTGACTACTAAAACTCATATC	1	0.000208424
AATATTTTTGACCGTGACTAC_TTTGTTGCCGGTATTGATTCTGGTACTAATACCTAT_GCTATCCGTTCTCTGATCAACTGGTACCAGCGTGGTTTTGAC	1	0.000208424
AATATTTTTGACCGTGACTTC_TTTGTTGCCGGTATTAATATCGGTAGTATTACCTAT_GTTAACGGTGACAAACCGGTTACTCATCCG	1	0.000208424
AATATTTTTGACCGTGACTTC_CTTGTTGCCGGTATTAGTGGTGGTGGTAATACCTAT_GCTTCTAAATACCGTGCTCAGACTCATTCT	1	0.000208424
AATATTTTTGACCGTGACTTCC_TTTGTTGCCACTATTGATGTTGGTACTACTACCAAT_GCTGGTGCTTACACTGGTCCGTTCAACCGTCAGTACTATTAC	1	0.000208424
AATATTTTTGACCGTGACTGG_CTTGTTGCCAGTATTGATTGGGGTAGTACTACCAAT_GTTGAATGGGGTGTTGACCTGGTTGGTACTCGTTACTTTACT	1	0.000208424
AATATTTTTGACCGTGACTGG_CTTGTTGCCAGTATTAATGAAGGTGCTACTACCAAT_GGTTACTACTCTATCCTGGGTTACCTGTTCCATCGT	1	0.000208424
AATATTTTTGACCGTGACTGG_CTTGTTGCCACTATTAGTGCTGGTACTACTACCTAT_GCTTACAACCGTTCTGTTACTTACCATGTT	1	0.000208424
AATATTTTTGACCGTGACTC_CTTGTTGCCGGTATTACTCGTGGTAGTACTACCAAT_GTTGGTCATGAATTCACTCAGTACGTTGACTACCTGGTATGAC	1	0.000208424
AATATTTTTGACCGTGACTC_CTTGTTGCCGCTATTGGTACTGGTGGTAATACCAAT_GCTTGGCAAGTTCCGTACCCGTCTTACGACTACTACCTTTAC	1	0.000208424
AATATTTTTGACCGTGACTCT_TTTGTTGCCGCTATTAGTGCTGGTACTAGTACCAAT_GTTTACACTACTTTACCGTGGTCTGTATGTT	1	0.000208424
AATATTTTTGACCGTGAACGT_CTTGTTGCCAGTATTGGTGACGGTACTATTACCAAT_GTTGGTGGTGAACAGCTGTCTCTGCATACT	1	0.000208424
AATATTTTTGACCGTGCTTAC_CTTGTTGCCGGTATTAGTTGGGGTGGTACTACCTAT_GTTGACCGTGACGGTTGGTACTACCTTGAC	1	0.000208424
AATATTTTTGACCGTGCTTAC_TTTGTTGCCAGTATTAGTAAAGGTACTATTACCAAT_GTTTGGCCGGAAGGTACTAACCTGGGTCAGTACCTGTATGAC	1	0.000208424
AATATTTTTGACCGTGACACT_TTTGTTGCCAGTATTACTAACGGTGGTAATACCTAT_GCTGACGTTTCTCGTGTTATCGACTGGGCTGTTGACCTTCAG	1	0.000208424
AATATTTTTGACCGTGACACT_TTTGTTGCCACTATTGGTCGTGGTGGTAGTACCAAT_GCTACTGCTCTGTCTACGACTCTCTGGCTCCGCCGCTTAAA	1	0.000208424
AATATTTTTGACCGTGACACT_TTTGTTGCCACTATTGCTGACGGTAGTACTACCAAT_GCTCAGAAACCGGACCGTGCTGACCGTTCTGGTCCGCTTCCG	1	0.000208424
AATATTTTTGACCGTGACACT_TTTGATGCCGCTATTGATTACGGTAGTAATACCAAT_GTTAACTACTACCCGCTGTACTACCAGACTATCAACTATTTC	1	0.000208424
AATATTTTTGACCGTGACACT_CTTGTTGCCGCTATTGGTTCTGGTAGTAGTACCAAT_GTTATCTGGAACAAAGACGCTTCTTCCAGTACGTTCATATC	1	0.000208424
AATATTTTTGACCGTGACAAC_TTTGTTGCCAGTATTGGTGTTGGTACTACTACCAAT_GCTCTGGGTTACGAATACCTGGCTTCTGGTTTCGTTCATTAC	1	0.000208424
AATATTTTTGACCGTGACAAC_TTTGTTGCCAGTATTAATTTCGGTACTAGTACCAAT_GCTGACTGGTGGGTTGACCCGACTACTGGTCTGGTTCATTCT	1	0.000208424
AATATTTTTGACCGTGACAAC_TTTGTTGCCAGTATTAATTTCGGTACTAGTACAAAT_GCTGACTGGTGGGTTGACCCGACTACTGGTCTGGTTCATTCT	1	0.000208424
AATATTTTTGACCGTGACAAC_CTTGTTGCCGGTATTACTCTGGGTGGTAATACCAAT_GTTGGTCATCTGAACTACGACGGTCATTGG	1	0.000208424
AATATTTTTGACCGTGACAAA_CTTGTTGCCAGTATTAATGCTGGTGCTAGTACCAAT_GTTGACGACCGTGACTCCTGCATTATCCG	1	0.000208424
AATATTTTTGACCGTGAATTC_TTTGTTGCCGCTATTGATGCTGGTGCTAGTACCAAT_GCTCGTCGTTCTTGGGGTTCTCTGGGTGGTTACGACCATGGT	1	0.000208424
AATATTTTTGACCGTGAATTC_CTTGTTGCCGCTATTGCTGACGGTGGTAGTACCAAT_GTTGCTGGTACTGGTGTTTCTACTCTGTACTTCATCCATGCT	1	0.000208424
AATATTTTTGACCGTGAATC_TTTGTTGCCAGTATTACTTACGGTGCTAGTACCAAT_GTTTCTGGTGTTCCGATCTCTGAATATTTC	1	0.000208424
AATATTTTTGACCGTGAATCT_TTTGTTGCCGGTATTAGTCAGGGTACTAGTACCTAT_GCTGGTGTTTACGGTTACTCTCTCATGCT	1	0.000208424
AATATTTTTGACCGTGAATCT_CTTGTTGCCGCTATTGGTGCTGGTGGTAATACCTAT_GTTGAATCTGTTACTGACGACCCGGCCAGATCGGTTATGAC	1	0.000208424
AATATTTTTGACCGTGACGTT_TTTGTTGCCACTATTACTTACGGTACTATTACCTAT_GCTTACTCTCGTTACACTCATGACGACTGGTTCGGTCATCGT	1	0.000208424
AATATTTTTGACCGTGACGTT_TTTGTTGCCAGTATTAATCGTGGTGCTAATACCAAT_GTTGGTGGTGAAGCTTACGCTTATTAC	1	0.000208424
AATATTTTTGACCGTGACACT_TTTGTTGCCGCTATTGATTACGGTAGTAATACCAAT_GTTAACTACTACCCGCTGTACTACCAGACTATCAACTATTTC	1	0.000208424
AATATTTTTGACCGTGAAATC_TTTGTTGCCAGTATTGGTCGTGGTACTAGTACCAAT_GCTTCTACTGGTGCTTACCTGCAGTCTCTGTCTAACCATCGT	1	0.000208424
AATATTTTTGACCGTGACACT_TTTGTTGCCGGTATTAATGCTGGTACTATTACCAAT_GTTCTGACTGACACTGACGTTGACTATTGG	1	0.000208424
AATATTTTTGACCGTGACATC_TTTGTTGCCAGTATTACTGCTGGTGCTAATACCAAT_GCTTACGCTGCTGGTCGTGCTACTCTTCGT	1	0.000208424
AATATTTTTGACCGTGAACGT_CTTGTGGCCAGTATTGATTTCGGTACTAATACCAAT_GCTCCGTCTATCGGTTGGCGTGGTTATTGG	1	0.000208424
AATATTTTTGACCGTGAACCG_TTTGTTGCCAGTATTAGTCTGGGTAGTAATACCAAT_GTTTTCTACCATACTGTTCTGGGTTTTCCG	1	0.000208424
AATATTTTTGACCGTGAACCG_TTTGTTGCCAGTATTAGTCTGGGTAGTAATACCAAT_GTTTTCTACCATACTGTTCTAGGTTTTCCG	1	0.000208424
AATATTTTTGACCGTGAACCG_CTTGTTGCCGGTATTACTGGTGGTGGTACTACCAAT_GTTTACGACAACTCTCGTCTGAACTATGGT	1	0.000208424
AATATTTTTGACCGTGAACCG_CTTGTTGCCGGTATTACTGGTGGTGGGACTACCAAT_GTTTACGACAACTCTCGTCTGAACTATGGT	1	0.000208424
AATATTTTTGACCGTGAATAC_TTTGTTGCCAGTATTACTTACGGTGGTACTACCAAT_GCTATCGGTTACCCGGACTCTGACGGTATCCGTGCTTTTTAC	1	0.000208424
AATATTTTTGACCGTGAATAC_TTTGTTGCCGCTATTAGTGACGGTGCTAGTACCAAT_GTTTCTACTCTGCGTTACGACGTTAACCGTCTGTACCATATC	1	0.000208424
AATATTTTTGACCGTGAATAC_TTTGTTGCCGGTATTACTCATGGTGGTAATACCAAT_GCTGACCCGTTCTACAACCTGTCTCTGGTACTATCCG	1	0.000208424
AATATTTTTGACCGTGAATAC_TTTGTTGCCGGTATTAGTGTTGGTGGTATTACCAAT_GCTTGGGTTCATGACTACTCTCCGCGTTCTTACTCTATCCG	1	0.000208424
AATATTTTTGACCGTGACCCG_CTTGTTGCCACTATTGATGACGGTACTAGTACCAAT_GTTGACGGTATCGGTTGGCTGGACGAACGTTCTGACCATGTT	1	0.000208424
AATATTTTTGACCGTGACCAG_TTTGTTGCCGGTATTAATGACGGTACTAGTACCAAT_GTTGGTAAATACTACGTTACTACTCTTTAC	1	0.000208424
AATATTTTTGACCGTGACCAG_TTTGTTGCCGCTATTAGTGGTGGTGGTAATACCTAT_GCTCGTCGTCCGCAGTGGTACGGTCTTAAC	1	0.000208424
AATATTTTTGACCGTGACCAG_TTTGTTGCCACTATTAGTGACGGTAGTAGTACCTAT_GTTCTGTCAACTACGGTGACGTTCTTCAT	1	0.000208424
AATATTTTTGACCGTGACCAG_CTTGTTGCCGGTATTACTGACGGTGGTATTACCAAT_GTTCCGATCATCTATTACTACGTTTTTTAC	1	0.000208424
AATATTTTTGACCGTGACCAG_CTTGTTGCCGGTATTACTGACGGTGGTATTACCAAT_GTTCCGATCATCTACTACTACGTTTTTTAC	1	0.000208424
AATATTTTTGACCGTGACCAG_CTTGTTGCCGCTATTGATTCTGGTGCTAGTACCTAT_GTTGACTACTCTCCGCGTCGTTACCTTCGT	1	0.000208424
AATATTTTTGACCGTGACATC_TTTGTTGCCGCTATTACTTACGGTAGTATTACCAAT_GTTGACTACGACTACGGTCCGGCTCATGCT	1	0.000208424
AATATTTTTGACCGTGACACT_TTTGTTGCCGGTATTGCTACTGGTAGTAGTACCAAT_GCTGTTGGTGCTATCTTCCGTCTGGCTTACTTCTACTTTCCG	1	0.000208424
AATATTTTTGACCGTGCTTAC_CTTGTTGCCGGTATTGCTACTGGTGCTATTACCAAT_GTTTCTACTTACGACTACTCTCCGCTTTAC	1	0.000208424
AATATTTTTGACCGTGCTCAT_CTTGTTGCCGGTATTGGTTACGGTACTACTACCAAT_GCTCAGTACTACCCGGTTTACGACTACCGTATCGAACTTGGT	1	0.000208424
AATATTTTTGACCGTGCTCTG_TTTGTTGCCGGTATTGCTGACGGTGGTAATACCAAT_GTTTTCGACCATGTTAACGACTTCTTTTC	1	0.000208424
AATATTTTTGACCGTGCTACT_TTTGTTGCCAGTATTGCTTGGGGTGCTAGTACCTAT_GCTGACGGTGACGGTGTTATCAACTATCGT	1	0.000208424
AATATTTTTGACCGTGCTACT_TTTGTTGCCACTATTGCTGGTGGTACTATTACCAAT_GTTCATTACCAGTCTGACTCTTCTTACGACGACACTTTTTAC	1	0.000208424
AATATTTTTGACCGTGCTAAC_TTTGTTGCCACTATTGATCAGGGTACTATTACCAAT_GTTTACGTTCGTCATTACGACACTCTTGTT	1	0.000208424
AATATTTTTGACCGTGCTAAC_CTTGTTGCCACTATTAGTTACGGTGGTATTACCAAT_GTTGGTGTTCCGGTTTACGCTAACCATTCT	1	0.000208424
AATATTTTTGACCGTGCTAAA_CTTGTTGCCACTATTGATTACGGTACTATTACCAAT_GTTGACAAACTTGGGTTGCTTATCCG	1	0.000208424
AATATTTTTGACCGTGCTGAC_CTTGTTGCCACTATTGATTTCGGTGGTATTACCAAT_GTTGTTGACGACGGTGAATCTAAATATCAG	1	0.000208424
AATATTTTTGACCGTGCTGAC_CTTGTTGCCAGTATTACTCTGGGTAGTAGTACCAAT_GCTGGTGGTCCGTGGTACGCTCTGTTCTACCTGGGTCATTCT	1	0.000208424
AATATTTTTGACCGTGCTGAC_CTTGTTGCCGCTATTGCTTCTGGTAGTACTACCAAT_GCTCCGCGTTCTTCTCCGGGTTCCTGTATTAC	1	0.000208424
AATATTTTTGACCGTGCTGAC_CTTGTTGCCGCTATTGGTGCTGGTGCTAATACCTAT_GTTGCTGACACTGCTTACTACGGTTTTTAC	1	0.000208424
AATATTTTTGACCGTGCTTGG_TTTGTTGCCGCTATTGATTTCGGTGGTAGTACCAAT_GTTCTGCCGGACCCGTCTTTCTCTCTTGGT	1	0.000208424
AATATTTTTGACCGTGCTTGG_TTTGTTGCCACTATTGATCCGGGTAGTAGTACCTAT_GCTGGTTACGCTTGGTACTACGACCATGCT	1	0.000208424
AATATTTTTGACCGTGCTTGG_TTTGTTGCCACTATTAGTATCGGTGCTAGTACCAAT_GTTGTTCTGAAAGACGACTACCGTTCATGGT	1	0.000208424
AATATTTTTGACCGTGCTTCT_TTTGTTGCCGCTATTGCTACTGGTACTATTACCTAT_GCTGTTCCGGACGTTATCCGTGAATTCTACGACTACAACTATCAT	1	0.000208424
AATATTTTTGACCGTGCTTCT_CTTGTTGCCGCTATTGATCAGGGTACTATTACCTAT_GTTGACAAACATTACATCGTTGAATATGAC	1	0.000208424
AATATTTTTGACCGTGCTTAC_TTTGTTGCCGCTATTGGTTACGGTGGTATTACCTAT_GTTTACCTGAACTACTCTCTCCGCTTTCT	1	0.000208424
AATATTTTTGACCGTGCTTAC_TTTGTTGCCGCTATTGGTGGTGGTAGTAATACCTAT_TCTGGTGACGACGGTGTTCTGCGTGCTACTTATGAC	1	0.000208424
AATATTTTTGACCGTGCTTAC_TTTGTTGCCGCTATTAGTCTGGGTAGTAATACCAAT_GCTTACGTTGGTTCTTACCTGTACTCTGCTGTTCCGCATCCG	1	0.000208424
AATATTTTTGACCGTGCTACT_TTTGTTGCCGGTATTAATGTTGGTGGTAGTACCAAT_GTTCGTTACTCTGAATGGCAGCGTTTTACT	1	0.000208424
AATATTTTTGACCGTGCTGAC_CTTGTTGCCACTATTACTGAAGGTATACTACCAAT_GCTCCGTACAACGGTCTGTCTTCTCATACT	1	0.000208424
AATATTTTTGACCGTGCTATC_CTTGTTGCCAGTATTAATACTGGTAGTATTACCAAT_GCTGGTTACTACTACTGGTACGACGCTTACCCGGCTTTTTAC	1	0.000208424
AATATTTTTGACCGTGCTATC_TTTGTTGCCAGTATTGGTGCTGGTGGTACTACCAAT_GCTACTGTTAAAGTTCATCATGGT	1	0.000208424
AATATTTTTGACCGTGCTCTG_TTTGTTGCCGCTATTGGTGGTGGTGCTAATACCTAT_GCTTACTACGGTTATCGTGTTTACTCTGACGCTCCGCATCAT	1	0.000208424
AATATTTTTGACCGTGCTCTG_CTTGTTGCCAGTATTAGTTTCGGTGGTACTACCTAT_GCTGGTTACAACGCTTACGTTACTCTGTACCCGTACCTTATC	1	0.000208424
AATATTTTTGACCGTGCTCGT_TTTGTTGCCACTATTGGTCTGGGTGGTAATACCTAT_GCTACTTACTCTCATTACTACATCAAATCTGCTCGTCATGAA	1	0.000208424
AATATTTTTGACCGTGCTCGT_TTTGTTGCCACTATTAGTGCTGGTGCTACTACCTAT_GCTGACGGTGACGACCGTTGGGTTTACCAGACTGGTCATCAG	1	0.000208424
AATATTTTTGACCGTGCTCGT_TTGTTGCCAGTATTAATTACGGTAGTACTACCAAT_GCTCGTGACGACTACCAGGACGCTCTTGGT	1	0.000208424
AATATTTTTGACCGTGCTCGT_CTTGTTGCCGCTATTGATCCGGGTACTAGTACCAAT_GTTACTACTTACGACGTTAACCCGTATGCT	1	0.000208424
AATATTTTTGACCGTGCTCGT_CTTGTTGCCAGTATTAATTACGGTGCTATTACCAAT_GCTTACGAACATGTTATCGGTCTGCATTCT	1	0.000208424
AATATTTTTGACCGTGCTCCG_TTTGTTGCCGGTATTAATTCTGGTAGTAATACCAAT_GCTTACTCTGACTCTTACGTTTTCAAACGTTACCCGTTTCGT	1	0.000208424
AATATTTTTGACCGTGCTCAT_TTTGTTGCCGGTATTGGTCTGGGTACTACTACCAAT_GCTGACGGTGACGTTGCTGGTGACTATTGG	1	0.000208424
AATATTTTTGACCGTGCTCAT_TTTGTTGCCGGTATTAGTACTGGTGCTACTACCTAT_GCTGTTTACAAACTGTCTCTGGGTTCTTTCGGTGGTTTTGGT	1	0.000208424
AATATTTTTGACCGTGCTCAT_TTTGTTGCCACTATTACTGGTGGTACTATTACCTAT_GCTCCGGAATCTTGGGAATACACTCATTAC	1	0.000208424
AATATTTTTGACCGTGCTCAG_TTTGTTGCCGGTATTGGTTACGGTGGTAGTACCAAT_GTTATCGACTCTCAGGACATCGGTTACACTTACGTTCTTCTG	1	0.000208424
AATATTTTTGACCGTGATCGT_CTTGTTGCCAGTATTAGTACTGGTACTACTACCAAT_GTTGAAGTTGACTACGCTTACTTTGGT	1	0.000208424
AATATTTTTGACCGTGCTCAG_TTTGTTGCCGCTATTGATATCGGTAGTAATACCAAT_GTTATCGGTACTTACTCTCTGTACCATGTT	1	0.000208424
AATATTTTTGACCGTGCTATC_TTTGTTGCCGGTATTGCTGACGGTGCTAATACCAAT_GCTTCTTACTTCCCGACTCAGCTGGACGGTATCGCTCTTTCT	1	0.000208424
AATATTTTTGACCGTGCTATC_TTTGTTGCCGGTATTGCTGACGGTAGTACTACCAAT_GTTTACTACGCTTCTGCTGTTCGTCATGAC	1	0.000208424
AATATTTTTGACCGTGCTATC_TTTGTTGCCGGTATTGATATCGGTAGTATTACCAAT_GCTTACGGTGACGCTACTGTTCATTTTCAG	1	0.000208424
AATATTTTTGACCGTGCTATC_TTTGTTGCCAGTATTGGTGACGGTAGTAATACCAAT_GTTGTTCCGGACTGGTCTATCAAATTTACT	1	0.000208424
AATATTTTTGACGAAGTTTAC_TTTGTTGCCGGTATTGCTGCTGGTAGTAATACCTAT_GTTGTTGACCAGTACAACTTCTCTTACTACGGTAAACATGCT	1	0.000208424
AATATTTTTGACGAAGTTTAC_TTTGTTGCCGGTATTAATTACGGTACTAGTACCAAT_GTTGGTGACTTCGACATCTACTACTACGACCCGCAGCATGAA	1	0.000208424
AATATTTTTGACGAAGTTTAC_TTTGTTGCCGCTATTGCTTACGGTGGTACTACCTAT_GTTATCGACTACGTTGGTGCTGACTATTCT	1	0.000208424
AATATTTTTGACGACCAGATC_TTTGTTGCCAGTATTACTGGTGGTGCTACTACCTAT_GCTGAAGGTAACTACTACGACTACCAGGTTTGGCCGCATTAC	1	0.000208424
AATATTTTTGACGACCAGATC_CTTGTTGCCGCTATTGATTCTGGTGGTAATACCTAT_GTTCCGGACTTCCGTCCGTCGGTTTTTAC	1	0.000208424
AATATTTTTGACGACCAGACT_TTTGTTGCCGGTATTAGTGCTGGTACTAGTACCAAT_GTTACTTACTACCATAAAGCTTACCCGGTTAAAATCTTTTCT	1	0.000208424
AATATTTTTGACGACCAGACT_TTTGTTGCCGCTATTGCTGACGGTACTAATACCTAT_GCTTCTCTGTCTTCTCTAACACTTATAAC	1	0.000208424
AATATTTTTGACGACCAGACT_CTTGTTGCCGCTATTAATGAAGGTAGTAGTACCAAT_GTTCTGCGTACTCCGCCGGAATACTACTACGCTTACCTTGAC	1	0.000208424
AATATTTTTGACGACCAGAAC_CTTGTTGCCGGTATTACTAACGGTGGTAATACCAAT_GTTCCGCGTACTGGTGGTGCTACTCATATC	1	0.000208424
AATATTTTTGACGACCAGAAA_CTTGTTGCCGGTATTAGTGACGGTAGTATTACCTAT_GCTGGTGCTTACTACGACTTCTGGCTTAAC	1	0.000208424
AATATTTTTGACGACCAGGGT_CTTGTTGCCACTATTGATGTTGGTGCTAGTACCTAT_GTTCATGTTCCGCCGCAGTCTTCTCTTGGT	1	0.000208424
AATATTTTTGACGACCAGGGT_TTTGTTGCCACTATTGCTGACGGTGCTAGTACCAAT_GTTACTGTTGGTACTCCGTTCTGGTATGTT	1	0.000208424
AATATTTTTGACGACCAGGTT_CTTGTTGCCGGTATTAGTTCTGGTACTATTACCTAT_GCTCTGGCTAAATCTGACGACTCTCATGGT	1	0.000208424
AATATTTTTGACGACCAGGTT_CTTGTTGCCGGTATTGATCTGGGTGCTAGTACCAAT_GCTGTTTGGTACTACTACTCTACTTACCGTGGTCATTTTTAC	1	0.000208424
AATATTTTTGACGACCATCGT_CTTGTTGCCAGTATTACTGTTGGTGGTAATACTAT_GTTGGTACTACTCAGACTTACTACTATTAC	1	0.000208424
AATATTTTTGACGACCATCGT_CTTGTTGCCAGTATTACTGTTGGTGGTAATACTAA_GTTGGTACTACTCAGACTTACTACTATTAC	1	0.000208424
AATATTTTTGACGACCATCAT_TTTGTTGCCAGTATTACTCATGGTACTACTACCAAT_GTTGGTGTTATCGTTTCTGTTATCCATTCT	1	0.000208424
AATATTTTTGACGACCATCAT_CTTGTTGCCGCTATTAATTCTGGTAGTAGTACCAAT_GCTCAGTACGGTCGTTACAACTACTATCGT	1	0.000208424
AATATTTTTGACGACCATCAG_TTTGTTGCCGGTATTAATACTGGTACTAGTACCAAT_GTTTACGTTTCTGACGGTCATGGTGACTCTGTTCCGCATCAG	1	0.000208424
AATATTTTTGACGACCATCAG_CTTGTTGCCGGTATTAGTCCGGGTGCTACTACCAAT_GCTGACGCTGCTTCTTTCTCTGGTTTTGCT	1	0.000208424
AATATTTTTGACGACCAGCAT_CTTGTTGCCGCTATTGGTGGTGGTGCTAATACCTAT_GCTCAGCTGTACCAGGTTGCTGGTGCTGAACGTGACGTTTTTTAC	1	0.000208424
AATATTTTTGACGACCATATC_CTTGTTCCGGTATTGATGGTGGGGGTATTAACAAT_GTTTACCTTCCGAGTGACACTATCCATGAC	1	0.000208424
AATATTTTTGACGACCAGCCG_CTTGTTGCCAGTATTGATGAAGGTACTAGTACCTAT_GTTTACCAGACTGTTCCGATCTACTATTCT	1	0.000208424
AATATTTTTGACGACCAGCGT_CTTGTTGCCGCTATTACTTGGGGTACTATTACCAAT_GCTACTTACCTGGCTGACGTTCCGCCGTGGACTGACCATCAG	1	0.000208424
AATATTTTTGACGACCAGGGT_CTTGTTCCGCTATTACTGACGGTGCTATTACCTAT_GCTTGGGCTGGTGTTGTTTACGTTCCGCAGAACTACCTTTCT	1	0.000208424
AATATTTTTGACGACCAGGCT_CTTGTTGCCAGTATTGATCGTGGTGCTAGTACCAAT_GTTGACGAAGGTCGTCTGCCGCCGGACTACGTTATCCATGGT	1	0.000208424
AATATTTTTGACGACCAGGCT_CTTGATCCCGGTATTAGTCCGGGTAGTATTACCTAT_GTTCCGCCGGAAGGTGGTAACTGGTTTGAC	1	0.000208424
AATATTTTTGACGACCAGGAC_TTTGTTGCCGCTATTAGTTCGGTGGTACTACCAAT_GCTGTTGTTGACAAACTGGCTCGTTCTTGG	1	0.000208424
AATATTTTTGACGACCAGGAC_TTTGTTGCCGCTATTACTCAGGGTGCTATTAACAAT_GCTTGGGGTTTCGACCCGTACCCGCTTGAA	1	0.000208424
AATATTTTTGACGACCAGGAC_CTTGTTGCCGGTATTACTTACGGTAGTATTACCTAT_GCTCTGTACGTTGACTACTCTTACAAATACGCTTACCATTCT	1	0.000208424
AATATTTTTGACGACCAGGAC_CTTGTTGCCGCTATTGGTGGTGGTAGTAATACCTAT_GTTTACGGTAAACGTGAACAGGACTATGCT	1	0.000208424
AATATTTTTGACGACCAGGAC_CTTGTTGCCGCTATTACTTACGGTACTAATACCTAT_GTTCGTGACGGTCGTGCTTACCTGCATCGT	1	0.000208424
AATATTTTTGACGACCAGGAC_CTTGTTGCCAGTATTGCTTCTGGTGCTAATACCTAT_GTTACTGTTGTTACTTGGGACTACTACAACTACGACTATGCT	1	0.000208424
AATATTTTTGACGACCAGGAC_CTTGTTGCCAGTATTACTCTGGGTGCTAATACCAAT_GTTACTGAACCGCCGTACGCTCCGGTTTCTCGTGGTTATCGT	1	0.000208424
AATATTTTTGACGACCAGGAC_CTTGTTGCCACTATTGGTTTCGGTGGTAATACCAAT_GTTGGTGAACGTGGGCATCCGTACTTTCTG	1	0.000208424
AATATTTTTGACGACCAGGAA_TTTGTTGCCGGTATTGGTACTGGTACTAGTACCTAT_GCTACTGACCGTCTGGGTGCTCATCCGTACTGGGCTTATCCG	1	0.000208424
AATATTTTTGACGACCAGGAA_TTTGTTGCCGGTATTAATGCTGGTGGTACTATCAAT_GTTGGTGTTCGTGTTTACCCGGAATCTGACTTCGACCATGGT	1	0.000208424
AATATTTTTGACGACCAGGAA_TTTGTTGCCGGTATTAATGCTGGTGGTACTACCAAT_GTTGGTGCTCGTGTTTACCCGGAATCTGACTTCGACCATGGT	1	0.000208424
AATATTTTTGACGACCACTAC_CTTGTTGCCGCTATTGATTTCGGTGCTAGTACCTAT_GCTCGTGGTGCTGACGAATACGTTCTTTCT	1	0.000208424
AATATTTTTGACGACCAGGAA_CTTGTTGCCACTATTACTCGTGGTGCTACTACCAAT_GCTCAGGACGGTACTTCTTCTCATTCTACCCGCGTTATTAC	1	0.000208424
AATATTTTTGACGACCAGCGT_CTTGTTGCCGCTATTGGTGTTGGTGGTACTACCTAT_GCTTACGAACGTACTGCTTCGACCATGGT	1	0.000208424
AATATTTTTGACGACCAGCGT_CTTGTTGCCACTATTAATTGGGGTACTGATACCTAT_GCTTGGTACCGTAAACATGCTGTTCATTCT	1	0.000208424
AATATTTTTGACGACCAGGAA_TTTGTTGCCGGTATTAATGCTGGTGGTACTACCAAT_GTTGGTGGTCGTGTTTACCCGGAATCTGACTTCGACCATGGT	1	0.000208424
AATATTTTTGACGACCATACT_TTTGTTGCCGGTATTGCTTACGGTGGTAGTACCAAT_GTTTACAACGAAGCTGCTCAGTCTTATGCT	1	0.000208424
AATATTTTTGACGACCATACT_CTTGTTGCCAGTATTAGTCGTGGTAGTACTACCTAT_GCTAACGCTCAGCCGGTTCGTATCCATGAC	1	0.000208424
AATATTTTTGACGACATCGCT_CTTGTTGCCGCTATTACTGCTGGTAGTACTACCAAT_GTTTACTACGACTCTACTGACCGTTACACTGGTTACCTTGTT	1	0.000208424
AATATTTTTGACGACATCGA_CTTGTTGCCACTATTACTGCTGGTACTATTACCTAT_GTTCTGTTCGTTCGTGACTACGACCCGGGTGGTGGTTTTATCC	1	0.000208424
AATATTTTTGACGACATCGAC_TTTGTTGCCGCTATTGGTTGGGGTAGTAATACCAAT_GCTCCGGAAGGTTACGAATACGCCTACTCGTTCTTCTTTTAAA	1	0.000208424
AATATTTTTGACGACATCGAC_TTTGTTGCCAGTATTGGTGACGGTGCTATTACCTAT_GCTTCTCCGTACCATTCTTACGACCATGTT	1	0.000208424
AATATTTTTGACGACATCGAC_CTTGTTGCCGGTATTACTGACGGTGCTAATACCAAT_GTTTCTCTTTGG	1	0.000208424
AATATTTTTGACGACATCGAA_CTTGTTGCCGCTATTACTCGTGGTGCTAGTACCTAT_GCTTACCTGCATGGTTACCAGGCTTACTACCGTGTTTTTAAC	1	0.000208424
AATATTTTTGACGACATCCTG_TTTGTTGCCGCTATTGGTCATGGTACTACTACCAAT_GCTCTGTCTTCTTACGACCTGCCGCATTCT	1	0.000208424
AATATTTTTGACGACATCCTG_TTTGTTGCCACTATTGGTGTTGGTGCTAATACCAAT_GTTGTTTCTTCTATCAAAACTTACCTGACTCCGCCGCATGCT	1	0.000208424
AATATTTTTGACGACATCCTG_TTTGTTGCCACTATTGCTTACGGTGCTAATACCTAT_GCTTCTGTTAAAACTGTTTACTCTCATTAC	1	0.000208424
AATATTTTTGACGACATCCGT_TTTGTTGCCGCTATTAATGACGGTAGTACTACCAAT_GCTCCGCAGACTCATTTCCTGGGTCATCGT	1	0.000208424
AATATTTTTGACGACATCCGT_CTTGTTGCCAGTATTGCTGACGGTGCTACTACCTAT_GTTCGTACTTACGAAGGTGACCGTGACAACGACGTTTTTGG	1	0.000208424
AATATTTTTGACGACATCCCG_TTTGTTGCCGGTATTAATGACGGTAGTAATACCAAT_GTTTACGACGGTCCGTACGCTTACCATGAA	1	0.000208424
AATATTTTTGACGACATCCCG_CTTGTTGCCAGTATTGATATCGGTAGTAGTACCAAT_GTTACTGTTACTGACGAAGCACTCATTTC	1	0.000208424
AATATTTTTGACGACATCCAT_CTTGTTGCCGGTATTGCTTACGGTACTAGTACCTAT_GTTTACGAATACACTCGTGTTGAACATCGT	1	0.000208424
AATATTTTTGACGACCACAAC_CTTGTTGCCGCTATTAGTGACGGTGCTAGTACCTAT_GCTGAAGTTAAAGCTGGTCAGGACACTTCTTACGCTTATCGT	1	0.000208424
AATATTTTTGACGACATCATC_TTTGTTGCCGCTATTGCTGCTGGTGGTAGTACCAAT_GCTTTCGGTTCATCAACGCTCGTCTTTAC	1	0.000208424
AATATTTTTGACGACATCATC_TTTGTTGCCACTATTACTGACGGTGCTACTACCAAT_GCTGGTCAGTACGACGACCCGACTTTTCGT	1	0.000208424
AATATTTTTGACGACATCCAT_TTTGTTGCCGGTATTGATTACGGTGGTATTACCAAT_GTTGACACTGGTCAGTGGGACTTCCTGGACGTTTGGTCTTATTGG	1	0.000208424
AATATTTTTGACGACCATACT_CTTGTTGCCAGTATTAGTTACGGTGCTAATACCTAT_GTTTACGGTTACCGTCAGCGTTTCTACGTTTACTATCGT	1	0.000208424
AATATTTTTGACGACCATCGT_TTTGTTGCCGGTATTGCTTCTGGTGGTAGTACCTAT_GTTGACACTTCTGCTTACCTGCAGGCTGACCCGTACTTTCCG	1	0.000208424
AATATTTTTGACGACCACTTAC_TTTGTTGCCAGTATTAATCGTGGTGGTAGTACCAAT_GCTTTCCTGTACGGTGAAGACGCTTTTGCT	1	0.000208424
AATATTTTTGACGACCATAAA_TTTGTTGCCGGTATTGCTGACGGTGGTAGTACCAAT_GTTTCTCAGGAACTGCGTGACCCGTATTCT	1	0.000208424
AATATTTTTGACGACCATAAA_CTTGTTGCCACTATTGATTACGGTGGTAATACCAAT_GCTTCTTACTACCGTACTGGTGTTGACTACGTTTACTATAAC	1	0.000208424
AATATTTTTGACGACCAGTTC_CTTGTTGCCGCTATTAGTAAAGGTGCTAATACCTAT_GTTTACTACGGTACTCAGCTGTACCGTACTGGTCTGTTCCGTCATGAC	1	0.000208424
AATATTTTTGACGACCAGTCT_TTTGTTGCCACTTTGATCGTGGTGGTAATACCAAT_GTTGTTTCTCAGGACTCTTAGGTTAACCATCGTTACCTTGCT	1	0.000208424
AATATTTTTGACGACCAGTCT_CTTGTTGCCGGTATTGCTCCGGGTGGTAGTAGTACCTAT_GCTTACTACGCTGACCGTCATGACTTTCCG	1	0.000208424
AATATTTTTGACGACCAGTAC_TTTGTTGCCGCTATTGGTTCTGGTGCTAGTACCAAT_GTTACTTCTTACTACGTTGGTATCTATGAA	1	0.000208424
AATATTTTTGACGACCAGTAC_TTTGTTGCCGCTATTAGTTTCGGTGGTACTACCAAT_GTTTACCTGGACGTTGGTGACATCTATTTC	1	0.000208424
AATATTTTTGACGACCAGTAC_TTTGTTGCCAGTATTGGTAACGGTAGTACTACCAAT_GTTTCTCCGGACGACATCGACGACCTTTAC	1	0.000208424
AATATTTTTGACGACCAGTAC_TTTGTTGCCACTATTAATGTTGGTACTAATACCTAT_GTTGCTGGTGTTCAGTACTACTACGGTGTTGACAACCATACT	1	0.000208424
AATATTTTTGACGACCAGTAC_TGTTGCCGCTATTACTTACGGTACTACTACCAAA_GCTGTTTACACTTACTACGACTCTCTTTAC	1	0.000208424
AATATTTTTGACGACCAGTAC_CTTGTTGCTACTATTAGTCTGGGTGCTAGTACCAAT_GTTCTGTACGCTTTCTACATCCCGTATTAC	1	0.000208424
AATATTTTTGACGACCAGTAC_CTTGTTGCCGGTCAAT_GCTTTCTCTTACAACTGGTACTTCCATTCT	1	0.000208424
AATATTTTTGACGACCAGTAC_CTTGTTGCCGCTATTGGTTACGGTGCTATTACCAAT_GTTGTTTCTTGGGACACTAACGGTTACGCTCCGCATCTTGAC	1	0.000208424
AATATTTTTGACGACCAGTAC_CTTGTTGCCAGTATTAATATCGGTGGTACTACCAAT_GTTGACGACGGTCTGTCTTGGGTTTATCGT	1	0.000208424
AATATTTTTGACGACCAGTAC_CTTGTTGCCACTATTAGTTTCGGTAGTAGTACCAAT_GTTATCTACGGTCGTAACGGTGACTATATC	1	0.000208424
AATATTTTTGACGACCAGGTT_TTTGTTGCCAGTATTACTGACGGTAGTAGTAACAAT_GCTCTGGGTCCTAACCCGCTGGAACCGGCTGATGCTCTTTAC	1	0.000208424
AATATTTTTGACGACCAGGTT_CTTGTTGCCTGTATTACTTACGGTGGTACTACCAAT_GCTGACACTCTTTAC	1	0.000208424
AATATTTTTGACGACCACGAC_CTTGTTGCCGCTATTAATCTGGGTAGTACTACCTAT_GCTTACTACTACCAGTACGACCAGTACTCTGGTGGTCATTAC	1	0.000208424
AATATTTTTGACGACATCATC_CTTGTTGCCAGTATTGCTGTTGGTAGTAATACCAAT_GTTTACCGTATCTACGGTGACTACTGGGACCTGTACTTTGAC	1	0.000208424
AATATTTTTGACGACAAACGT_CTTGTTGCCGCTATTAATCTGGGTACTAGTACCTAT_GTTTCTTACGGTGGTCGTCAGTACTACGCTATCTACCTTGCT	1	0.000208424
AATATTTTTGACGACAAACCG_CTTGTTGCCGGTATTGGTCAGGGTACTAGTACCTAT_GTTCATCAGTCTGCTACTCAGGTTTTCCATGGTACTCTTTAC	1	0.000208424
AATATTTTTGACGAAGCTGGT_CTTGTTGCCAGTATTGATTACGGTAGTATTACCAAT_GCTCAGTCTTACTCTTACAAATCTCATATC	1	0.000208424
AATATTTTTGACGAAGCTGCT_TTTGTTGCCGGTATTAGTGGTGGTGCTATTACCTAT_GTTTACAACGACGACAACCGTGGTCATCCG	1	0.000208424
AATATTTTTGACGAAGCTGCT_TTTGTTGCCGCTATTACTTCTGGTGCTACTACCAAT_GCTTACCGTGGTTGGTACGGTTTCGTTGAAACTCGTCATTCT	1	0.000208424
AATATTTTTGACGAAGCTGCT_CTTGTTGCCGCTATTGCTTGGGGTGCTAGTACCAAT_GTTTTCTACGGTGGTCCGGTTCTGTATGTT	1	0.000208424
AATATTTTTGACGAAGCTGCT_CTTGTTGCCGCTATTAGTCTGGGTGCTAGTACCAAT_GTTTGGTCTCTGGGTGGTACTACTTACTACGGTCTGCATCCG	1	0.000208424
AATATTTTTGACGAAGCTGAC_TTTGTTGCCGGTATTAGTGGTGGTGCTAGTACCTAT_GTTGAAGCTTACTACAACTCTCATAACCATGACGACTTTTAC	1	0.000208424
AATATTTTTGACGAAGCTGAC_CTTGTTGCCGGTATTGCTGACGGTGGTAGTACCAAT_GCTTTCGGTGTTGCTTACTGGGGTCATGAC	1	0.000208424
AATATTTTTGACGAAGCTGAC_CTTGTTGCCGGTATTGCTCTGGGTACTACTACCAAT_GTTGGTGCTTTCGCTGTTGGTCTGTGGTTCTTCGACCTTTAC	1	0.000208424
AATATTTTTGACGAAGCTGAC_CTTGTTGCCGCTATTGATATCGGTGGTAATACCAAT_GTTGGTGCTACTGACTGGCGTCGTTGGCATTACGACCATTCT	1	0.000208424
AATATTTTTGACGAAGCTGAC_CTTGTTGCCAGTATTGATTATGGTACTAGTACCAAT_GTTGACCTGACTGGTATCAAACAGACCTGCTTACCAGCATTGG	1	0.000208424
AATATTTTTGACGAAGCTGAC_CTTGTTGCCAGTATTACTGGTGGTACTAATACCAAT_GCTTACATCCATTACGCTAACCATTAC	1	0.000208424
AATATTTTTGACGAAGCTGAA_CTTGTTGCCGCTATTGGTAAAGGTGGTAGTACCAAT_GTTATCTACCAGGGTGACTACCCGCATACT	1	0.000208424
AATATTTTTGACGAAGCTCTG_TTTGTTGCCAGTATTGGTGACGGTACTATTACCAAT_GTTCGTCGTGGTGAACCGATCTACCTTGAC	1	0.000208424
AATATTTTTGACGAAGCTCGT_CTTGTTGCCAGTATTGATGACGGTGCTAATACCAAT_GCTCCGATCTTCAAATGGAACTACTACGTTGTTAACCATCAT	1	0.000208424
AATATTTTTGACGAAGGTCTG_CTTGTTGCCACTATTGATTACGGTAGTATTACCAAT_GCTGACTTCGGTCTGGACTGGCGTCATCCG	1	0.000208424
AATATTTTTGACGAAGCTCGT_CTTGTTGCCACTATTGATCCGGGTGCTATTACCAAT_GTTTACTCTGCTTACGACGACGGTTGGGACTACTACCTTTAC	1	0.000208424
AATATTTTTGACGAAGCTCCG_CTTGTTGCCAGTATTGGTCCGGGTACTAGTACCAAT_GTTGCTCTGGACCGTGTTTACGCTTATTAC	1	0.000208424
AATATTTTTGACGAAGCTCGT_CTTGTTGCCGCTATTGCTACTGGTACTATTACCAAT_GTTTACTACTACGTTTTCTCTGAATATGTT	1	0.000208424
AATATTTTTGACGAAGCTATC_TTTGTTGCCAGTATAT_GTTCCGTGGGGTGCTTCTTCTTACGGTACTGGTTACCTTCTG	1	0.000208424
AATATTTTTGACGAAGACTTC_TTTGTTGCCGGTATTGATGACGGTGGTAATACCAAT_GTTCAGCTGGACTACTTCCGTGAACATGCT	1	0.000208424
AATATTTTTGACGAAGGTGAA_TTTGTTGCCACTATTACTTCTGGTACTACTACCTAT_GGCTGTTGCTCGTGCTCGTTACGCTTTTGTT	1	0.000208424
AATATTTTTGACGAAGTTCGT_CTTGTTGCCACTATTAATGGTGGTGCTACTACCAAT_GTTGACTTCGTTCTGGACTACGACCATTAC	1	0.000208424
AATATTTTTGACGAAGTTCCG_TTTGTTGCCAGTATTAATTGGGGTGGTAATACCAAT_GTTTACTTCCGTCGTGGTCGTGGTCATACT	1	0.000208424
AATATTTTTGACGAAGTTCAT_CTTGTTGCCGGTATTGCTACTGGTACTATTACCAAT_GCTGGTTACCCGAAATTCGGTATCGACCTGCCGTCTCATTAC	1	0.000208424
AATATTTTTGACGAAGTTACT_TTTGTTGCCGGTATTGATTTCGGTAGTACTACCAAT_GCTCGTGCTGACTCTTGGCCGGAATATGTT	1	0.000208424
AATATTTTTGACGAAGTTACT_TTTGTTGCCAGTATTACTCAGGGTGGTATTACCAAT_GCTGACGGTATCATCGACGCTGTTTTTGTT	1	0.000208424
AATATTTTTGACGAAGTTACT_CTTGTTGCCGGTATTGGTATCGGTGCTAATACCTAT_GTTACTGCTTACACTCCGTACTACGGTCGTGTTGACTATGGT	1	0.000208424
AATATTTTTGACGAAGTTACT_CTTGTTGCCGGTATTAATGTTGGTGGTATTACCAAT_GTTGTTGACTACTACTCTGGTCGTCATTAC	1	0.000208424
AATATTTTTGACGAAGTTACT_CTTGTTGCCGCTATTGCTCGTGGTGGTACTACCTAT_GCTGTTGTTGGTACTAACACTTTCAAATGGGCTTACCTTGAC	1	0.000208424
AATATTTTTGACGAAGTTAAC_TTTGTTGCCGCTATTACTTACGGTGGTACTACCTAT_GTTGTTGACTACACTGAAGCTGGTTATACT	1	0.000208424
AATATTTTTGACGAAGTTAAC_TTTGTTGCCAGTATTGGTGACGGTACTAATACCAAT_GTTATCGACCCGAACACTGACTACTTTCTG	1	0.000208424
AATATTTTTGACGAAGTTAAC_TTTGTTGCCAGTATTGGTCCGGGTACTAGTACCTAT_GCCTGGTCTGACTGACGTTAACCATCCG	1	0.000208424
AATATTTTTGACGAAGTTAAC_CTTGTTGCCGGTATTGATGGTGGTACTACTACCAAT_GTTCGTGTTTACAAAGCTTACTTCGACCGTCCGTTCTATTAC	1	0.000208424
AATATTTTTGACGAAGTTAAC_CTTGTTGCCGGTATTAATTACGGTGCTATTACCTAT_GCTTACGCTGAATCGGTGTTCGTCTTCCG	1	0.000208424
AATATTTTTGACGAAGTTAAC_CTTGTTGCCGGTATTAATGACGGTAGTACTATCAAT_GCTAAATACTACCTGTCTTCTCTGCGTAAAACTTACCATCGT	1	0.000208424
AATATTTTTGACGAAGTTAAC_CTTGTTGCCGGTATTAATGACGGTAGTACTACCAAT_GCTAAATACTACCTGTCTTCTCTGCGTAAAACTTACCATCGT	1	0.000208424
AATATTTTTGACGAAGTGGT_CTTGTTGCCGGTATTGCTTACGGTGGTATTACCAAT_GCTCCGTACCCGCTGCTGGACGCTGCTTACATCGCTCTTTCT	1	0.000208424
AATATTTTTGACGAAGGTTTC_TTTGTTGCCACTATTAGTCTGGGTGGTATTACCAAT_GTTGACTACGACCTGCAGGGTTGGCATCGT	1	0.000208424
AATATTTTTGACGAAGGTCTG_CTTGTTGCCAGTATTACTTACGGTGCTATTACCAAT_GTTGACACTTCTCATGCTGACGACCTTGAC	1	0.000208424
AATATTTTTGACGACAAACCG_TTTGTTGCCGGTATTACTGACGGTGGTATTACCAAT_GCTTTCGACTTCCCGTTCTACTCTTTCTACTACGAACTTTAC	1	0.000208424
AATATTTTTGACGAAGCTATC_CTTGTTGCCGGTATTGGTGACGGTGCTATTACCAAT_GTTGGTTACACTTACACTGCTCGTCATACT	1	0.000208424
AATATTTTTGACGAAGCTACT_TTTGTTGCCGGTATTGCTGCTGGTGGTAGTACCAAT_GTTGACGTTCCGGCTGACGGTTACTACTACTCTTGACTTTTAC	1	0.000208424
AATATTTTTGACGAAGGTACT_CTTGTTGCCAGTATTGGTCGTGGTGCTAATACCAAT_GTTTGGGTTTACCGTCGTGCTCTGCATTCT	1	0.000208424
AATATTTTTGACGAAGGTAAC_TTTGTTGCCAGTATTAATGCTGGTAGTATTACCTAT_GCTGCTGGTAACCCGGACCAGGCTTACTTCGGTACTCTTACT	1	0.000208424
AATATTTTTGACGAAGGTAAC_TTTGTTGCAGTATTGCTCTGGGTGGTATTACCAAT_GTTGACCAGGTTTACGACTACTACTACTACGCTCGTTATTAC	1	0.000208424
AATATTTTTGACGAAGGTAAC_CTTGTTGCCACTATTGATCCGGCTGCTACTACCAAT_CATGAC	1	0.000208424
AATATTTTTGACGAAGCTTCT_TTTGTTGCCGGTATTGATGTTGGTGGTAATACCAAT_GTTTACATCGGTGACGACTTCGGTTTCTACCCGGGTGTTTACTATTAC	1	0.000208424
AATATTTTTGACGAAGCTTCT_TTTGTTGCCACTATTAATGAAGGTGCTATTACCAAT_GTTCTGTACTACCCGGGTGACTTCTACTACGACGGTCTTTCT	1	0.000208424
AATATTTTTGACGAAGCTTCT_CTTGTTGCCACTATTGATAACGGTGCTAGTACCTAT_GTTTGGTACTCTACGGTACTGGT	1	0.000208424
AATATTTTTGACGAAGCTTAC_TTTGTTGCCGGTATTGATGAAGGTGGTACTACCTAT_GTTGACTTCTACGTTCCGTACTGGTTTCTG	1	0.000208424
AATATTTTTGACGAAGCTTAC_TTTGTTGCCGCTATTGGTTACGGTGCTAATACCTAT_GCTGGTTACCTGTACGGTCGTACTGTTGTTGACACTCTTGGT	1	0.000208424
AATATTTTTGACGAAGCTTAC_TTTGTTGCCGCTATTGCTGCTGGTACTACTACCAAT_GTTTGGTACACTATCACTCCGGAAGACGTTAACGGTCATAAA	1	0.000208424
AATATTTTTGACGAAGCTTAC_TTTGTTGCCGCTATTAGTTTCGGTACTAGTACCTAT_GCTGACTGGCAGGCTCGTGAAGGTTACGCTCTGAACCATCAG	1	0.000208424
AATATTTTTGACGAAGCTTAC_TTTGTTGCCGCTATTAGTTACGGTGGTACTACCAAT_GTTTACCCGGCTGTTCGTGACCCGGCTTCTATCTCCATCGT	1	0.000208424
AATATTTTTGACGAAGCTTAC_TTTGTTGCCGCTATTAATTACGGTGCTACTACCAAT_GTTGGTGAAGTTGCTGACCCGCGTCATTAC	1	0.000208424
AATATTTTTGACGAAGCTTAC_TTTGTTGCCAGTATTAATTCTGGTACTAATACCAAT_GCTGTTACTAACTACGCTGACGGTTACAACCCGACTGACTATCCG	1	0.000208424
AATATTTTTGACGAAGCTTAC_TTTGGTGCCGGTATTGATGAAGGTGGTAGTACCTAT_GTTGACTTCTAAGTTCCGTACTGGTTTCTG	1	0.000208424
AATATTTTTGACGAAGCTTAC_CTTGTTGCCAGTATTACTGTTGGTGGTAGTACCAAT_GCTTTCGCTGTTCTGGCTTCTGACTTTTCT	1	0.000208424
AATATTTTTGACGAAGCTGTT_TTTGTTGCCGTTATTGATTTCGGTACTACTACCAAT_GCTTCTCTGCGTGACCTGGACTACTCTAACAACCCGTATGGT	1	0.000208424
AATATTTTTGACGAAGGTACT_TTTGTTGCCAGTATTACTTCTGGTACTACTACCTAT_GCTTACTACCGTGACTACGGTGGTCGTGACTACGACCATTCT	1	0.000208424
AATATTTTTGACGAAGCTATC_CTTGTTGCCGCTATTACTTCTGGTGGTAATACCTAT_GTTGTTTCTTACTACCAGGAAGGTAACTGGGACTCTCATCCG	1	0.000208424
AATATTTTTGACGAAGGTACT_TTTGTTGCCGCTATTAGTCGTGGTGCTAGTACCTAT_GCTTACTACGTTTACGTTGGTGCTAACGACCAGCTGCTTGAC	1	0.000208424
AATATTTTTGACGAAGGTACT_TTTGTTGCCGGTATTACTTCGGTGCTACTACCTAT_GCTGTTTGGACTGAAGCTTACGACCTTCCG	1	0.000208424
AATATTTTTGACGAAGCTACT_CTTGTTGCCACTATTAATCCGGGTGCTAATACCTAT_GTTGACCTGTACCATCAGACTTACTTTTAC	1	0.000208424
AATATTTTTGACGAAGCTAAC_TTTGTTGCCGCTATTACTGGTGGTGCTAATACCAAT_GCTCCGGGTTCTGAAACTCCGTTCCTTCTG	1	0.000208424
AATATTTTTGACGAAGCTAAC_TTTGTTGACGGTATTACTGGTGGTGGTAATACCTAT_GTTTCTCAGTCTCTGCGTGGTACTACGACC	1	0.000208424
AATATTTTTGACGAAGCTAAA_CTTGTTGCCGGTAATTGATTGGGGTAGTATTACCAAT_GTTTACGGTACTCAGCAGTACACTTCTTACGACAACCTTACT	1	0.000208424
AATATTTTTGACGAAGCTAAA_CTTGTTGCAGGTATTAGTCGTGGTGCTAATACCAAT_GTTGACTACACT	1	0.000208424
AATATTTTTGACGAAGCCTTAC_TTTGTTGCCGGTATTGGTATCGGTGGTAATACCAAT_GCTTACGCTTACACTTACGACTGGCAGGACGCTGACCTTTTC	1	0.000208424
AATATTTTTGACGAAGAC_TTTGTTGCCGGTATTGGTAACGGTACTAATACCAAT_GCTCTCTGGGTTCTCGTTCTCGTTTTGGT	1	0.000208424
AATATTTTTGACGAAGCTGGT_TTTGTTGCCGGTATTACTGGTGGTACTATTACCAAT_GCTTCTGACGACCGTCTGTTCTCTTCTTTCGCTTGGCATGTT	1	0.000208424
AATATTTTTGACGAAGCTGTT_CTTGTTGCCGGTATTGGTGACGGTGCTACTACCAAT_GCTCCGCGTGACGCTACTGACGGTTATTAC	1	0.000208424
AATATTTTTGACGAAGCTGTT_TTTGTTGCCACTATTGGTGAAGGTACTAGTACCAAT_GCTTACTACTACCAGGTTTTCCTGTTTTAC	1	0.000208424
AATATTTTTGACGAAGCTGTT_TTTGTTGCCAGTATTAATGGTGGTAGTAATACTAAT_GCTTGGGACGACGACTTCGGTGTTCGTGTTGACTACTATGAC	1	0.000208424
AATATTTTTGACGAAGGTCGT_TTTGTTGCCACTATTGATGACGGTGCTAATACCAAT_GTTTACTACCGTTCTGGTTACTACCTTTCT	1	0.000208424
AATATTTTTGACGAAGGTCGT_CTTGTTGTCGGTATTAGTGAAGGTGGTAATACCAAT_GCTCCGTCTCTGGTTACATCACTCATGGT	1	0.000208424
AATATTTTTGACGAAGGTCAT_TTTGTTGCCAGTATTTCTAAGGGTACTAATCCCAAT_CCGTTTCCG	1	0.000208424
AATATTTTTGACGAAGGTATC_CTTGTTGCCGCTATTGGTTCGGTGGTAATACCAAT_GCTCATGGTGCTGGTACTCTGGACGGTCTGCCGGCTTATGAC	1	0.000208424
AATATTTTTGACGAAGGTATC_CTTGTTGCCAGTATTAGTTTCGGTACTAATACCAAT_GCTTACTACCATAAAAACACTCTGACTTACCCGACTCATCTG	1	0.000208424
AATATTTTTGACGAAGGTATC_CTTGTTGCCACTATTAATGGTGGTAGTACTACCAAT_GTTGACGAAGACTCTTCTGCTTACGGTGTTTCTTCTCATTTC	1	0.000208424
AATATTTTTGACGAAGGTACT_TTTGTTGCCGCTATTGCTTACGGTGGTAATACCAAT_GCTTACACTTACGGTGTTTACGACCATTGG	1	0.000208424
AATATTTTTGACGAAGTTCGT_TTTGTTGCCGGTATTAGTTCTGGTGGTAGTACCAAT_GCTTTCGTTTACACTTTCAACTCTTTTCCG	1	0.000208424
AATATTTTTGACGACATCACT_TTTGTTGCCGGTATTGAGCATGGTAGTACTACCTAT_GCTGACTGGCCGACTGACAACGGTGGTTCCAGAGTTTTAAC	1	0.000208424
AATATTTTTGACGACATCACT_TTTGTTGCCGCTATTAGTGACGGTGCTAATACCAAT_GCTTACGACAACGGTATCTACTACCAGGGTTACTACTATTAC	1	0.000208424
AATATTTTTGACGACCCGACT_TTTGTTGCCGGTATTGATGTTGGTGCTAGTACCTAT_GTTTGGTACGCTGCTGGTGACGACTTCACTCGTTACCTTGTT	1	0.000208424
AATATTTTTGACGACCCGACT_TTTGTTGCCAGTATTAATCTGGGTAGTAGTACCAAT_GCTTACCTGGGTGGTACTCGTGGTGAAGACATCCCGTTTGAC	1	0.000208424
AATATTTTTGACGACCCGACT_CTTGTTGCCACTATTGCTTACGGTGGTAC_GTTAACTACACTTACTACGACCCGTTTTAC	1	0.000208424
AATATTTTTGACGACCCGACT_CTTGTTGCCACTATTAGTTACGGTGGTACTACCAAT_GCTCATAACGGTCCGCTGGAACCGTACTACGTTTCTCTTTC	1	0.000208424
AATATTTTTGACGACCCGAAC_CTTGTTGCCGGTATTGCTTACGGTGCTAATACCAAT_GTTGACCTGTACAACGGTTACTACTTTAAA	1	0.000208424
AATATTTTTGACGACCCGAAC_CTTGTTGCCGGTATTAATCTGGGTAGTATTACCAAT_GTTTACCATGCTGGTTACCCGAACCTTTTC	1	0.000208424
AATATTTTTGACGACCCGAAC_CTTGTTGCCACTATTAGTCTGGGTAGTAATACCTAT_GCTACTGCTTACCTGGACATCCGTCCGTTCTACGCTTATGTT	1	0.000208424
AATATTTTTGACGACCATTTC_CTTGTTGCCGCTATTGATCCGGGTGGTAGTACCTAT_GTTGAATACGACCATTCTGACCGTTATGAC	1	0.000208424
AATATTTTTGACGACCATTGG_TTTGTTGCCAGTATTACTCAGGGTACTAGTACCTAT_GCTTACCGTTACTCTGGTCGTTACTTTTAC	1	0.000208424
AATATTTTTGACGACCATTCT_TTTGTTGCCGCTATTGATTACGGTAGTAATACCAAT_GTTCATGGTTTCCCGGAAGTTTACCATACT	1	0.000208424
AATATTTTTGACGACCATTCT_TTTGTTGCCGCTATTAGTGGTGGTACTATTACCTAT_GTTTACGGTGCTGACATCCAGGGTGACTGGGGTCTTTAC	1	0.000208424
AATATTTTTGACGACCATTCT_TTTGTTGCCACTATTACTTACGGTAGTAATACCAAT_GTTAACTCTCCGGACGACCCGGCTCCGCCGCGTCCGCATTCT	1	0.000208424
AATATTTTTGACGACCATTCT_TTTGTTGCCACTATTAATCAGGGTGGTATTACCAAT_GTTCTGCCGGTTACTTACGCTAAACATTTC	1	0.000208424
AATATTTTTGACGACCATTAC_TTTGTTGCCGCTATTGGTACTGGTGCTACTACCTAT_GTTCGTGACTCTACTTACGTTGCTTATGCT	1	0.000208424
AATATTTTTGACGACCCGGAC_TTTGTTGCCGCTATTAATTTCGGTGGTAGTACCAAT_GTTGACCTGCTGACTTACTTCTACCATCTG	1	0.000208424
AATATTTTTGACGACCATTAC_TTTGTTGCCAGTTAATTCTGGTAGTAATACCAAT_GCTGAATGGCAGTCTGACTACCGTTATTAC	1	0.000208424
AATATTTTTGACGACCATTAC_TTTGTTGCCACTATTAATGCTGGTACTACTACCTAT_GCTTACACTGCTGGTCCGGGTGACTGGTACGGTTCTCTTGAC	1	0.000208424
AATATTTTTGACGACCATTCT_CTTGTTGCCAGTATTAGTTACGGTACTACTACCTAT_GTTTACGAAAAAGCTGGTTCTTTCCTTGTT	1	0.000208424
AATATTTTTGACGACCATGTT_TTTGTTGCCGCTATTAATGGTGGTACTATTACCAAT_GTTGACTACAAAGTTTACGACTCTGACTTCCAGGGTGGTTATTAC	1	0.000208424
AATATTTTTGACGACCATCTG_TTTGTTGCCAGTATTAATATCGGTGCTAATACCAAT_GTTGCTGACGTTTATAAC	1	0.000208424
AATATTTTTGACGACCCGGAC_TTTGTTGCCGGTATTGGTGTTGGTGCTAATACCAAT_GCTGTTTACCCGTACATCCAGCGTTATTTC	1	0.000208424
AATATTTTTGACGACCCGTAC_TTTGTTGCTAGTATTGATTACGGTAGTAATACCAAT_GTTGTTCCGGACTACAAAGTTACTTTTCAG	1	0.000208424
AATATTTTTGACGACCCGTAC_TTTGTTGCCGGTATTGGTCGTGGTGGTAATACCAAT_GTTAAACCGGGTACTAACGTTGGTTATGAC	1	0.000208424
AATATTTTTGACGACCCGTAC_TTTGTTGCCGGTATTGATTACGGTGGTAATACCAAT_GTTCCGCAGTACGCTCTGACTTACTTTGAA	1	0.000208424
AATATTTTTGACGACCCGTAC_TTTGTTGCCGGTATTAGTCGTGGTGGTATTACCAAT_GCCTG	1	0.000208424
AATATTTTTGACGACCCGTAC_TTTGTTGCCGCTATTGGTGTTGGTGGTAGTACCAAT_GTTGACTACCAGGACGTTCATTCTAAAACTGACACTTATGTT	1	0.000208424
AATATTTTTGACGACCCGTAC_TTTGTTGCCGCTATTGCTTACGGTAGTAGTACCAAT_GCTCTGGACTCGAAGGTGTTGAATATCGT	1	0.000208424
AATATTTTTGACGACCCGTAC_TTTGTTGCCGCTATTGCTGACGGTAGTACTACCAAT_GTTGCTGGTTACCTGTACCAGGTTATCTACTGGTACCTTATC	1	0.000208424
AATATTTTTGACGACCCGTAC_TTTGTTGCCGCTATTAGTGAAGGTACTAATACCAAT_GTTGTTTACGGTTACTACGCTTCTTTTTTAC	1	0.000208424
AATATTTTTGACGACCCGTAC_TTTGTTGCCAGTATTGGTGCTGGTGGTAATACCAAT_GTTACTCTGACTACTACTCAGTCTTATGTT	1	0.000208424
AATATTTTTGACGACCCGTAC_TTTGTTGCCAGTATTGCTGACGGTACTACTACCTAT_GT	1	0.000208424
AATATTTTTGACGACCCGTAC_TTTGTTGCCAGTATTGATTACGGTAGTAATACCAAT_GTTGTTCCGGACTACAAAGTTACTTTTCAG	1	0.000208424
AATATTTTTGACGACCCGTAC_TTTGTTGCCAGTATTGATGCTGGTGGTAGTACCTAT_GCTACTTGGGGTCTGAAAACTTACCCGTGGATCATCTTTTCT	1	0.000208424
AATATTTTTGACGACCCGTAC_TTTGTTGCCAGTATTGATCGTGGTACTATTACCAAT_GTTTACCCAGCTGTCTACTGTTTACCTTATC	1	0.000208424
AATATTTTTGACGACCCGTAC_TTTGTTGCCAGTATTAGTGGTGGTAGTATTACCAAT_GTTTCTGGTGCTTACACTCGTGGTCATCAG	1	0.000208424
AATATTTTTGACGACCCGTAC_TTTGTTGCCAGTATTACTGACGGTAGTAGTACCTAT_GCTTACCTGTACCGTGGTTTCGGTGACCGTGCTGACCTTTGG	1	0.000208424
AATATTTTTGACGACCCGTAC_TTTGTTGCCACTATTGGTCCGGGTACTAGTACCTAT_GCTCGTCATGCTAAAACTCAGCAGCATTAC	1	0.000208424
AATATTTTTGACGACCCGTAC_TTTGTTGCCACTATTGATATCGGTGCTAGTACCAAT_GCTCGTTGGTTCCTGCTGTACAACTACGTTTTCCCGCATGGT	1	0.000208424
AATATTTTTGACGACCCGGAC_TTTGTTGCCGGTATTAATTACGGTGCTAATACCAAT_GCTTCTGACGACGCTCCGTGGTACTTCCG	1	0.000208424
AATATTTTTGACGACCCGTCT_CTTGTTGCCACTATTGATGGTGGTGCTACTACCAAT_GCTTTCCTGTGGTACGTTGCTTCTTATTAC	1	0.000208424
AATATTTTTGACGACCATGTT_CTTGTTGCCGGTATTAATTACGGTAGTAGTACCTAT_GTTAACCGTAACGGTATCGACATCCGTCAGTACGCTCATACT	1	0.000208424
AATATTTTTGACGACCATGGT_TTTGTTGCCGGTATTGGTGGTGGTGGTAGTACCAAT_GCTGTTTCTCTGCTGGACCGTCCGGTTTCTACTGCTCTTGAA	1	0.000208424
AATATTTTTGACGACCCGGAA_CTTGTTGCCAGTATTACTTCTGGTGCTATTACCAAT_GTTTACATCGTTGCTTCTATCGACCCGCCGTTCGCTCTTGAC	1	0.000208424
AATATTTTTGACGACCCGGAA_CTTGTTGCCACTATTGCTGACGGTAGTATTACCAAT_GTTCCGGAATACTTCGGTCCGATCTACTCTTACGGTTATCGT	1	0.000208424
AATATTTTTGACGACCCGCTG_TTTGTCGCCGCTATTGCTTACGGTGGTAGTACCAAT_GCTCTGCGTGCTGTTTCTGTTATCCTTCGT	1	0.000208424
AATATTTTTGACGACCCGCTG_CTTGTTGCCAGTATTAATGCTGGTAGTATTACCTAT_GTGACTCTGAATACTACCTTTAC	1	0.000208424
AATATTTTTGACGACCCGCGT_TTTGTTGCCGGTATTGCTTCTGGTGGTATTACCTAT_GTTTACGCTGGTTACGTTTACGACCATGGT	1	0.000208424
AATATTTTTGACGACCCGCGT_TTTGTTGCCAGTATTAATACTGGTACTAATACCTAT_GCTTACCATGACTACTACGTTTACTATTAC	1	0.000208424
AATATTTTTGACGACCCGCGT_CTTGTTGCCGGTATTAATGGTGGTGGTAGTACCAAT_GTTGGTGGTTACGTTGGTCCGAAAATCGCTGACAACCATCGT	1	0.000208424
AATATTTTTGACGACCCGCGT_CTTGTTGCCACTATTGGTGACGGTGCTAATACCAAT_GCTGCTCGTCTGCGTGACTACGGTCCGCTGCGTCCGTATCTG	1	0.000208424
AATATTTTTGACGACCCGCGT_CTTGTTGCCACTATTGCGCTGGTGCTAATACCAAT_GCTACTGGTAACGCTTTCGACTTCGGTCGTGGTCCGTTTGAC	1	0.000208424
AATATTTTTGACGACCCGCGT_CTTGTTGCCACTATTAGTCGTGGTACTAATACCTAT_GCTCATCCGGACCGTGGTCTGCAGCTATGGGTTTACTTTAAC	1	0.000208424
AATATTTTTGACGACCCGCCT_TTTGTTGCCGGTATTACTTACGGTGCTATTACCAAT_GCTGTTTACCCGGGTGACGGTGACGGTGACTTCGGTTATCGT	1	0.000208424
AATATTTTTGACGACCCGCCG_TTTGTTGCCGGTATTGATGTTGGTGCTATTACCAAT_GTTAACAACGACACTCCGGAACCGAACCGTTACCCGCTTGAC	1	0.000208424
AATATTTTTGACGACCCGCCG_TTTGTTGCCACTATTACTGGTGGTGCTAATACCAAT_GTTACTTCGGTTACTCTTACCAGTATTAC	1	0.000208424
AATATTTTTGACGACCCGCCG_CTTGTTGCCGGTATTGGTTACGGTGGTAGTACCAAT_GCTGACTCCAGTACTACCGTTCTCATGCT	1	0.000208424
AATATTTTTGACGACCCGCCG_CTTGTTGCCACTATTGGTTACGGTACTAGTACCTAT_GCTCCGTTCGACTACGACCGTCTGCCGTACGGTTCTCATTAC	1	0.000208424
AATATTTTTGACGACCCGCAT_TTTGTTGCCGCTATTAGTGACGGTGGTAGTACCAAT_CTAAACGTTACTACTACCCGCATCTGCTGTACGCTTATGAC	1	0.000208424
AATATTTTTGACGACCCGCAG_CTTGTTGCCGGTATTGGTTACGGTGCTAGTACCTAT_GCTCCGTCTCCGTACGTTTACCATTATTAC	1	0.000208424
AATATTTTTGACGACCCGGAA_CTTGTTGCCGGTATTGCTCATGGTACTAATACCAAT_GTTGTTGACGCTACTCGTTACCATCTTTCT	1	0.000208424
AATATTTTTGACGACCATGTT_CTTGTTGCCGCTATTAATGGTGGTAGTAGTACCAAT_GCTTCTAAAAAAGGTCAGGACGACGCTTACGGTCTGCATGAC	1	0.000208424
AATATTTTTGACGACCCGGAA_TTTGTTGCCACTATTAATTCTGGTGGTACTACCTAT_GTTCGTTACTACCCGGTTGACGTTCTTGAC	1	0.000208424
AATATTTTTGACGACCCGGAC_CTTGTTGCCACTATTGATTGGGGTACTACTACCAAT_GCTGCTTCTCCGCTGTCTCGTGAATATGTT	1	0.000208424
AATATTTTTGACGACCATGGT_TTTGTTGCCAGTATTGGTTCTGGTGGTACTACCAAT_GCTCGTTACGGTTGGGGTGACGGTTTTTC	1	0.000208424
AATATTTTTGACGACCATGCT_TTTGTTGCCGGTATTGGTACTGGTAGTAGTACCTAT_GCTACTTACGACGGTCTGGACCCGCTGTGGCAGTCTGCTCATTAC	1	0.000208424
AATATTTTTGACGACCATGAC_TTTGTTGCCGGTATTAGTCTGGGTGGTAATACCAAT_GCTGCTTACTACGTTGGTTCTCTGTACACTTACCTGTTTTAC	1	0.000208424
AATATTTTTGACGACCATGAC_TTTGTTGCCGCTATTGGTCAGGGTAGTACTACCTAT_GCTTACTGGGTTACTGACTACGCTACTCCGATCTACTATGAC	1	0.000208424
AATATTTTTGACGACCATGAC_TTTGTTGCCACTATTAGTGACGGTAGTAATACCAAT_GCTCTGGCTGACCGTTACGTTCGTCTTACT	1	0.000208424
AATATTTTTGACGACCATGAA_CTTGTTGCCGCTATTGATCAGGGTAGTAATACCTAT_GCTGTTCGTGTTCAGGACTCTTGGGACGTTACTACTTATTAC	1	0.000208424
AATATTTTTGACGACCATGAA_CTTGTTGCCAGTATTGCTGTTGGTGGTAGTACCAAT_GCTATCTTCATCGGTAACGAATCTCATGAC	1	0.000208424
AATATTTTTGACGACCCGATC_CTTGTTGCCAGTATTAGTCCGGGTACTAATACCTAT_GCTCCGACTGGTTACGCTTACTGGTCTGGTTACGTTTATGAC	1	0.000208424
AATATTTTTGACGACCCGATC_CTTGTTGCCGGTATTAGTATCGGTAGTAATACCTAT_GTTACCTACTACTGACTCTAACCTGCTTTAC	1	0.000208424
AATATTTTTGACGACCCGCAG_CTTGTTGCCAGTATTGGTGGTGGTGGTATTACCTAT_GTTTACCGTGACGACTACCGTTCTCTTGCT	1	0.000208424
AATATTTTTGACGACCCGCAG_CTTGTTGCCGCTATTAATTGGGGTAGTAATACCAAT_GTTGACGGTGGTTACGGTTTCGTTTCTTATCAT	1	0.000208424
AATATTTTTGACGACCCGGAC_TTTGTTGCCAGTATTACTCTGGGTGCTATTACCAAT_GCTACTTACGACATCCGTTACTGGTATGCT	1	0.000208424
AATATTTTTGACGACCCGGAC_TTTGTTGCCACTATTAGTTACGGTGGTATTACCTAT_GTTGTTTACTACCGTGCTGGTCGTGACCTGTACCATCTTTAC	1	0.000208424
AATATTTTTGACGACCCGGAC_TTTGTTGCCACTATTAATGAAGGTGCTAATACCTAT_GCTCATGTTTACCAGAACCTGCAGTGGGACACTTACCTTGGT	1	0.000208424
AATATTTTTGACGACCCGGAC_CTTGTTGCCGCTATTGAAAACGGTAGTAATACCTAT_GCTGCTCTGGACTACGACCGTGACTACTGGGACCTGTATACT	1	0.000208424
AATATTTTTGACGACCCGGAC_CTTGTTGCCAGTATTGCTTACGGTGGTAGTACCTAT_GTTGACCAGCGTGAAGACCAGGGTCATGGT	1	0.000208424
AATATTTTTGACGACCCGGAC_CTTGTTGCCAGTATTGCTGTTGGTACTACTACCTAT_GTTTTCAAAATCGACGACTCTTCTTTATGTT	1	0.000208424
AATATTTTTGACGACCCGGAA_TTTGTTGCCGGTATTAATCCGGGTGGTAATACCTAT_GCTTACGACGTTGACCTGGGTCCGTATTCT	1	0.000208424
AATATTTTTGACGACATCACT_TTTGTTGCCGCTATTGATGCTGGTGCTAATACCAAT_GCTCCGGCTTTCTACGACGGTGAACGTGACGAATCTTATTCT	1	0.000208424
AATATTTTTGACGACCCGTCT_CTTGTTGCCAGTATTGGTGACGGTACTAATACCAAT_GTTCCGTCTACTTACTACGGTCCGCAGCATACTCTGCATCGT	1	0.000208424
AATATTTTTGACGACCCGTCT_CTTGTTGCCGCTATTACTTCTGGTACTAGTACCTAT_GCTCCGCGTACTGGTGGTGACTCTGACGACGAATCTTTGGT	1	0.000208424
AATATTTTTGACGACATCTCA_TTTGTTGCCGGTATTGATTCTGGTGGTAATACCAAT_GTTGCTGCTTCTTCTGTTCCGTGGGCTTATGTT	1	0.000208424
AATATTTTTGACGACATCTAC_TTTGTTGCCGGTATTGATGTTGGTACTATTACCTAT_GCTCAGGGTTCTAACGGTATCGGTTACGGTCAGCCGTATGAC	1	0.000208424
AATATTTTTGACGACATCTAC_TTTGTTGCCGCTATTGATGGTGGTGCTACTACCAAT_GTTCAGTACTTCTGGTGTTCATCGT	1	0.000208424
AATATTTTTGACGACATCTAC_TTTGTTGCCGCTATTAATGTTGGTGCTACTACCAAT_GTTCGTGACTCTTACTGGGACGACCTTGCT	1	0.000208424
AATATTTTTGACGACATCTAC_TTTGTTGCCAGTATTGCTTCTGGTACTAATACCTAT_GTTGACCCGCAGTACTACGTTTGGCATGAC	1	0.000208424
AATATTTTTGACGACATCTAC_TTTGTTGCCACTATTGCTGCTGGTAGTACTACCTAT_GTTGAACGTTGGTACTACTTCGGTCATATC	1	0.000208424
AATATTTTTGACGACATCTAC_CTTGTTGCCGGTATTACTCCGGGTGCTAATACCAAT_GCTGTTGACAAACCGGCTTACTCTGAATACTACCGTCTTTAC	1	0.000208424
AATATTTTTGACGACATCTAC_CTTGTTGCCGCTATTACTGGTGGTGGTAGTACCAAT_GTTCGTTGGGCTTACGTTTACTATTAC	1	0.000208424
AATATTTTTGACGACATCTAC_CTTGTTGCCACTATTGCTCCGGGTGGTAGTACCAAT_GTTGAAAACCAGGCTTTCTACCGTCATACT	1	0.000208424
AATATTTTTGACGACATCGTT_TTTGTTGCCGCTATTAGTGACGGTGCTACTACCAAT_GTTTCTGTTCTGGTTTACCCGTACTATGCT	1	0.000208424
AATATTTTTGACGACATCGTT_TTTGTTGCCACTATTAATGACGGTACTAGTACCTAT_GTTTCTGACGGTCCGGACGCTTACCTTGGT	1	0.000208424
AATATTTTTGACGACATCGTT_CTTGTTGCCGGTATTGGTCGTGGTGGTATTACCTAT_GTTGCTTACTACAACTGGCTGACTCTTTCT	1	0.000208424
AATATTTTTGACGACATCGTT_CTTGTTGCCGGTATTAGTGCTGGTACTAATACCAAT_GTTGGTTACTACTCTACTTCTGACCGAAACTGTTGACCTTTTC	1	0.000208424
AATATTTTTGACGACATCGTT_CTTGTTGCCGCTATTACTGACGGTGGTAATACCTAT_GCTTCTTTCTTCTCTTACGCTCGTATCGGTACCGTTATGAC	1	0.000208424
AATATTTTTGACGACATCGTT_CTTGTTGCCGCTATTACTATCGGTACTATTACCAAT_GTTGGTGACGACCATCATGCTCGTGGTGGTGTTGGTTATCAT	1	0.000208424
AATATTTTTGACGACATCGTT_CTTGTTGCCACTATTAATCATGGTGGTAATACCAAT_GTTGCTCGTCCGTACACTACTCAGGACTGGCCGGGTTTTCCG	1	0.000208424
AATATTTTTGACGACATCGGT_TTTGTTGCCACTATTAATTACGGTAGTAGTACCAAT_GCTATCAACTACGGTCCGCCGTACCATCCG	1	0.000208424
AATATTTTTGACGACATCTCT_CTTGTTGCCAGTATTGGTGACGGTGCTACTACCAAT_GTTATCTACGCTGACCAGGACGACCTTTAC	1	0.000208424
AATATTTTTGACGACCATCGT_TTTGTTGCCAGTATTAATGACGGTGGTAGTACCAAT_GTTGACGCTGACCGTCGTGACCGTTATACT	1	0.000208424
AATATTTTTGACGACATCTCT_TTTGCTGCCGCTATTGATCGTGGTGCTAATACCTAT_GCTTCTTACGGTCATTCTCAGGGTGGTGCTTACGGTTTTTACGCT	1	0.000208424
AATATTTTTGACGACATCTCT_TTTGTTGCCGGTATTGATTCTGGTGGTAATACCAAT_GTTGCTGCTTCTTCTGTTCCGTGGGCTTATGTT	1	0.000208424
AATATTTTTGACGACATCACT_CTTGTTGCCACTATTGGTGACGGTACTACTACCAAT_GCTTGGTACTACCAGGTTTACCTGCTTCCG	1	0.000208424
AATATTTTTGACGACATCAAC_TTTGTTGCCGGTATTAATGGTGGTACTACCAAT_GTTTCTTCTATCTACTTTTCCCGTACCCGGTTAACCTTGTT	1	0.000208424
AATATTTTTGACGACATCAAC_TTTGTTGCCGCTATTGCTGACGGTGGTAGTACCAAT_GCTAACATCACTGCTTCTTACTACCTTGTT	1	0.000208424
AATATTTTTGACGACATCAAC_CTTGTTGCCGCTATTACTGCTGGTGCTAATACCAAT_GTTTACACTTACCATTTCACTACTTACGTTCTGTACCATTAC	1	0.000208424
AATATTTTTGACGACATCAAC_CTTGTTGCCGCTATTAATGGTGGTAGTATTACCAAT_GTTTGGGAAGGTGGTATCTCTCGTGGTTACGGTTCTTTTTTC	1	0.000208424
AATATTTTTGACGACATCAAA_CTTGTTGCCAGTATTGGTCGTGGTGCTAGTACCAAT_GCTCAGTACTACAAAGTTTACGGTCCGACTGTTGTTTATACT	1	0.000208424
AATATTTTTGACGACAGGGT_TTTGTTGCCAGTATTAGTGCTGGTGCTACTACCTAT_GTTCTGGACTCTTCTCTGTACTTCTACCCGTACTCCTTACT	1	0.000208424
AATATTTTTGACGACATCGCT_CTTGTTGCCGGTATTACTACTGGTAGTAGTACCAAT_GTTCTGGCTTACCGTGTTCCGACTCCGCCGTTTGTT	1	0.000208424
AATATTTTTGACGACATCGCT_TTGCCACTATTGATAACGGTGGTACTACCAAT_GCTTCTGGTACTACTATCCGTTACGACTACCAGCCGTATCGT	1	0.000208424
AATATTTTTGACGACATCGCT_TTTGTTGCCGCTATTACTACTGGTGCTAATACCAAT_GTTTACACTCTGTGGTTCCGTTTCATCAACGAATCTCTTCTG	1	0.000208424
AATATTTTTGACGACATCGGT_CTTGTTGCCAGTATTGGTTACGGTAGTATTACCTAT_GTTCGTCGTACTGTTGGTGAAAAACATCTGCGTTACCATCAG	1	0.000208424
AATATTTTTGACGACCAATTC_TTTGTTGCCACTATTACTGGTGGTAGTAGTACCAAT_GTTACTGACGACCCGCGTACTACTCTTGTT	1	0.000208424
AATATTTTTGACGACATTTAC_TTTGTTGCCACTATTAGTGTTGGTACTACTACCAAT_GTTCTGGCTGTTTGGCTGACTGGTTTTGAC	1	0.000208424
AATATTTTTGACGACATGAC_TTTGTTGCCGGTATTGATGCTGGTAGTATTACCAAT_GCTTACGCTCCGGGTTACCTGTACCATGAC	1	0.000208424
AATATTTTTGACGACATCTTC_TTTGTTGCCGGTATTGATGTTGTTACTATTACCTAT_GCTCAGGGTTCTAACGGTATCGGTTACGGTCAGCCGTATGAC	1	0.000208424
AATATTTTTGACGACATCTGG_CTTGTTGCCGCTATTAGTTCTGGTACTACTACCAAT_GTTTACACTGGTTCTCCGGACTACCGTGGTCATGGTTATGAC	1	0.000208424
AATATTTTTGACGACATCTC_TTTGTTGCCACTATTAATACTGGTGGTATTACCAAT_GCTTACCCGTCTGACGGTACTCTGTTTTGG	1	0.000208424
AATATTTTTGACGACATCTCT_TTTGTTGCCGCTATTGATCGTGGTGCTAATACCTAT_GCTTCTTACGGTCATTCTCAGGGTGGTGCTTACGGTTTTTACGCT	1	0.000208424
AATATTTTTGACGACCCGTCT_CTTGTTGCCGCTATTACTAACGGTGCTAATACCAAT_GTTCATACTTGGGGTGAATCTGAACATGGT	1	0.000208424
AATATTTTTGACGACCATCTG_TTTGTTGCCACTATTGCTGCTGGTAGTAGTACCTAT_GTTCCGACTATCACTGTTGCTCCGCTTATC	1	0.000208424
AATATTTTTGACGACCCGGTT_CTTGTTGCCGGTATTAGTGGTGGTGCTAATACCTAT_GCTGACGAATACTGGGACGAACGTCTTGGT	1	0.000208424
AATATTTTTGACGACCCGGGT_CTTGTTGCCAGTATTAGTGGTGGTGCTATTACCTAT_GTTCTGAAAGCTGTTGCTTCTTAACTTTGCT	1	0.000208424
AATATTTTTGACGACCCGGGT_CTTGTTGCCAGTATTACTCAGGGTGGTATTACCAAT_GCTATCGCTGGTTCTCTGGCTGACTCTGACACTAACCATGGT	1	0.000208424
AATATTTTTGACGACCCGGGT_CTTGTTGCCACTATTGCTTACGGTACTACTACCTAT_GCTGACATCGCTGGTGACGGTGACTTTTCT	1	0.000208424
AATATTTTTGACGACCCGGGT_CTTGTTGCCACTATTGCTCCGGGTACTAGTACCTAT_GCTCAGCTGTCTACTCTGTACACTCATGAC	1	0.000208424
AATATTTTTGACGACCCGGCT_TTTGTTGCCGGTATTGATAACGGTGGTAGTACCAAT_GCTCTGAACGCTTAGCTCAGGACTACCATCAG	1	0.000208424
AATATTTTTGACGACCCGGCT_TTTGTTGCCGGTATTACTGCTGGTGGTAATACCAAT_GCTCGTTCTTCTTACGCTACTGCTGTTGGTGACGGTTATCTG	1	0.000208424
AATATTTTTGACGACCCGGCT_TTCGTTGCCACTATTGGTGTTGGTAGTACTACCAAT_GTTGACCAGGAACCGATCGGTTACATCGTTGAAACTCATAAC	1	0.000208424
AATATTTTTGACGACCCGTAC_CTTGTTGCCGGTATTACTTACGGTACTAGTACCTAT_GCTTCTTACTACTACCATTACTCTCATGCT	1	0.000208424
AATATTTTTGACGACCCGTAC_CTTGTTGCCGGTATTGGTTACGGTACTATTACCTAT_GCTGGTTCTTACGGTACTCCGGCTTACGACTTCCCGCATGGT	1	0.000208424
AATATTTTTGACGACCCGTAC_TTGTTGCCGCTATTAGTTACGGTGGTAGTACCTAT_GTTGAAGGTAACTCTGCTGACTACGTTCAGCTGGACTATGCT	1	0.000208424
AATATTTTTGACGACCCGTAC_TTTGTTGCCACTATTAATTACGGTGCTACTACCTAT_GTTGGTGACGACCAGGCTGGTACTTCTGACACTCATTTTAAC	1	0.000208424
AATATTTTTGACGACCCGTCT_TTTGTTGCCAGTATTGATTACGGTACTATTACCTAT_GCTCAGAAAGAAGACTACGCTGACCATTCT	1	0.000208424
AATATTTTTGACGACCCGTCT_TTTGTTGCCAGTATTAATGAAGGTACTACTACCTAT_GTTTACTCTGACCATAACCTGTACCTGAAATACTCTTATTAC	1	0.000208424
AATATTTTTGACGACCCGTCT_CTTGTTGCCGGTATTGCTTACGGTAGTATTACCAAT_GTTCCGTACTACCCGCGTTACGAAGGTCGTGACTACCTTTAC	1	0.000208424
AATATTTTTGACGACCCGTCT_CTTGTTGCCGCTATTGGTCTGGGTGCTAGTACCAAT_GTTGCTACTCTGAACGTTGGTGACTATGAA	1	0.000208424
AATATTTTTGACGACCCGTCT_CTTGTTGCCGCTATTGCTCAGGGTAGTAGTACCTAT_GTTGGTCTGTACTACTTCCGTACTTACGAGGTCGTTATGGT	1	0.000208424
AATATTTTTGACGACCCGTCT_CTTGTTGCCGCTATTGATGACGGTAGTAATACCTAT_GTTGACCGTTACATCGTTTACTACCTGCATTAC	1	0.000208424
AATATTTTTGACGACCCGGGT_CTTGTTGCCAGTTGGTCTGGGTAGTATTACCAAT_GTTCAGTTCTACTCTATCGGTCGTAACTGGTTCTCTTATTCT	1	0.000208424
AATATTTTTGACGACACT_CTTGTTGCCAGTATTAGTCTGGGTACTACTACCAAT_GCTTACACTTTCGAATCTTACCCGCTGATCGTTCTGTATGTT	1	0.000208424
AATATTTTTGACGACCCGGGT_CTTGTTGCCGCTATTGATTACGGTAGTACTACCAAT_GCTTCTGGTCTGTACATCACTTCTTTTGAC	1	0.000208424
AATATTTTTGACGACCCGGGT_CTTGTTGCCGGTATTGCTACTGGTGCTATTACCAAT_GTTACTGACTCTGGTGGTTACTCTCATTGG	1	0.000208424
AATATTTTTGACGACCCGTAC_CTTGTTGCCGCTATTGGTATCGGTACTATTACCAAT_GTTACTAACGACGTTCTGTACGCTCTTGTT	1	0.000208424
AATATTTTTGACGACCCGTAC_CTTGTTGCCGCTATTAGTAAGGGTAGTAGTACCAAT_GTTTCTGTTCTGACTTGGCTGGGTCATGGT	1	0.000208424
AATATTTTTGACGACCCGTAC_CTTGTTGCCAGTATTGCTTCTGGTACTAATACCAAT_GTTCTGGTTGCTGACTACGTTTACTATGGT	1	0.000208424
AATATTTTTGACGACCCGTAC_CTTGTTGCCAGTATTGATGACGGTGCTAGTACCTAT_GCTAACCCGTACCGTTACACTTACCATGGT	1	0.000208424
AATATTTTTGACGACCCGTAC_CTTGTTGCCAGTATTAGTTACGGTGCTAGTACCAAT_GTTCCGTACATCGAATACTCTGCTCGTTACTCTAAACATTAC	1	0.000208424
AATATTTTTGACGACCCGTAC_CTTGTTGCCAGTATTAGTCTGGGTGGTAGTACCTAT_GTTATCTCGACGCTTACCGTCGTGAAGGTAAACCGCTTTAC	1	0.000208424
AATATTTTTGACGACCCGTAC_CTTGTTGCCAGTATTACTGGTGGTACTAGTACCAAT_GCTGACGAACCGGTTCAGGGTTTCCTTTAC	1	0.000208424
AATATTTTTGACGACCCGTAC_CTTGTTGCCACTATTGGTGGTGGTAGTAGTACCAAT_GCTATGAACGGTCATTACTACGGTTACCGTGAACCGTATTAC	1	0.000208424
AATATTTTTGACGACCCGTAC_CTTGTTGCCACTATTAGTTCTGGTAGTACTACCAAT_GTTTTCGACGTTGAATGGGGTGTTGCTTGGAACTCTCTTCTG	1	0.000208424
AATATTTTTGACGACCCGTAC_CTTGTTGCCACTATTAGTGAAGGTAGTAATACCAAT_GTTACTTCTTACGACGACTCTTGGTTTCCG	1	0.000208424
AATATTTTTGACGACCCGTAC_CTTGTTGCCACTATTACTGACGGTACTAGTACCAAT_GTTGCTCCGTACGGTCAGTCTGAATATTAC	1	0.000208424
AATATTTTTGACGACCCGGTT_TTTGTTGCCGGTATTAGTTCTGGTGCTAGTACCAAT_GTTAAAGAATCTCAGCAGCTGTGGTATCCG	1	0.000208424
AATATTTTTGACGACCCGGTT_TTTGTTGCCGCTATTAGTCGTGGTAGTACCTAT_GTTTCTGCTTACGTTGGTTACATCGACGTTTCTGACGGTTTTGTT	1	0.000208424
AATATTTTTGACGACCCGGTT_CTTGTTGCCGGAATTACTTCTGGTGGTAGTACCTAT_GTTGGTGCTCATCGTTACCGTCCGTACGTTTTCCTGTATGGT	1	0.000208424
AATATTTTTGACGACCCGGAC_TTTGTTGCCGGTATTGATAACGGTACTAGTACCAAT_GTTGCTACTAAACATGCTGAAGGTCATTAC	1	0.000208424
AATATTTTTGACGACCCGGTT_CTTGTTGCCGCTTTGGTGGTGGTGCTACTACCTAT_GCTGCTGCTTACAACAAAGACGCTCTTGAC	1	0.000208424
AATATTTTTGACGACCCGGGT_TTTGTTGCCGCTATTGCTGACGGTGGTACTACCAAT_GTTTGGGAACCGCAGACTGGTACTTATTCT	1	0.000208424
AATATTTTTGACGACCCGGGT_CTTGTTGCCGGTATTACTGGTGGTAGTAGTACCAAT_GTTACTTACTGGGGTGACTCTCAGTTTGAC	1	0.000208424
AATATTTTTGACCGTAAAACT_CTTGTTGCCGGTTTTGGTGTTGGTGGTAGTACCAAT_GCTACTTGGTGGACGGACACTGCTCATAAT	1	0.000208424
AATATTTTTGACGAAGTTCTG_TTTGTTGCCGGTATTACTGCTGGTAGTACTACCAAT_TTTACAACACTTCTGGTGCTTGGGTTGACTACCTGGTTCATGTT	1	0.000208424
AATATTTTTGACGAAGTTGAC_CTTGTTGCCAGTATTGCTACTGGTGCTACTACCAAT_GTTCCGTACTACGCTGTTGGTCAGTATGGT	1	0.000208424
AATATTTTTGACGAATCTACT_CTTGTTGCCACTATTGCTCCGGGTAGTAATACCTAT_GTTGGTTACTACACTGTTCATTCTCATGGT	1	0.000208424
AATATTTTTGACGAATCTAAC_TTTGTTGCCAGTATTGGTTACGGTGGTAGTACCTAT_GTTCTGGTTCCGTTCAACGTTGCTTATGTT	1	0.000208424
AATATTTTTGACGAATCTAAC_CTTGTTGCCGGTATTGATCCGGGTGGTAGTACCAAT_GTTACTGGTTGGCAGCTGTTCCTGGACTGGATCGACCATTTC	1	0.000208424
AATATTTTTGACGAATCTAAC_CTTGTTGCCAGTATTGGTTACGGTAGTAATACCAAT_GACTTCTGACGGTGCTATCCTGGACAACGACTATGAC	1	0.000208424
AATATTTTTGACGAATCGAC_TTTGTTGCCAGTATTGGTTCTGGTGCTATTACCTAT_GTTCCGGTTTACTACGGTCCGGACGACTCTGCTCAGCATCTG	1	0.000208424
AATATTTTTGACGAATCGAC_CTTGTTGCCGCTATTGGTATCGGTACTATTACCTAT_GCTTCTGGTGACGACGAAGGTTACCCGTACTTCGCTTTTTCT	1	0.000208424
AATATTTTTGACGAATCCTG_CTTGTTGCCGGTATTGGTCGTGGTGCTAATACCAAT_GTTTACGTTCCGCCGGACCTGTCTCATTGG	1	0.000208424
AATATTTTTGACGAATCCTG_CTTGTTGCCGGTATTGGTCGTGGTGCTAATACCAAT_GCTGACCTGGAACAGGCTACTGGTTATGGT	1	0.000208424
AATATTTTTGACGAATCATC_TTTGTTGCCAGTATTGCTGGTGGTAGTACTACCAAT_GCTCCGAAAGCTGCTTCTCATTTCCGTAAATCTGCTCTTGTT	1	0.000208424
AATATTTTTGACGAATAC_CTTGTTGCCACTATTGCTGTTGGTGCTAGTACCAAT_GTTGACTACACTGAATCTCGTCCGTTTGCT	1	0.000208424
AATATTTTTGACGAATAC_CTTGTTGCCACTATTGATCCGGGTAGTAGTACCTAT_GCTGCTGACCATAAAGACACTGACTATTC	1	0.000208424
AATATTTTTGACGAATACTTC_TTTGTTGCCGCTATTAATGGTGGTGCTATTACCTAT_GTTCCGCGTATCGCTATCGTTCGTCATGTT	1	0.000208424
AATATTTTTGACGAATACTTC_TTTGTTGCCACTATTACTACTGGTACTATTACCTAT_GTTGAATCTTACACTTACTACACTTATTGG	1	0.000208424
AATATTTTTGACGAATACTGG_TTTGTTGCCGGTATTAATGCTGGTGCTACTACCAAT_GCTCGTGACCGTGACGTTTACCCGCATGCT	1	0.000208424
AATATTTTTGACGAATCTGTT_TTTGTTGCCACTATTGATGCTGGTGGTAGTACCTAT_GTTTGGTCTGACGACGGTTCTTACCTTCAT	1	0.000208424
AATATTTTTGACGAATACTGG_CTTGTTGCTACTATTAATCCGGGTGCTAGTACCAAT_GCTGGTCAGATTTCTTACACTGGTTACTCTGACCTGTATTCT	1	0.000208424
AATATTTTTGACGAATACTGG_CTTGTTGCCGGTATTAATTCTGGTACTACTACCAAT_GTTGACGTTTACGGTCTGTACCAGCATTAC	1	0.000208424
AATATTTTTGACGAATACTGG_TTTGTTGCCGGTATTAGTGTTGGTGCTAGTACCAAT_GCTGACGTTGAATGGTACCTGTATCAG	1	0.000208424
AATATTTTTGACGAATACTCT_TTTGTTGCCGCTATTACTGTTGGTGCTACTACCAAT_GTGACAACGAATACGACGACGGTTATTGG	1	0.000208424
AATATTTTTGACGAATACTAC_TTTGTTGCCGCTATTGGTGCTGGTACTACTACCAAT_GTTTCTCATAAACCGGTTCCGTGGTTTTAC	1	0.000208424
AATATTTTTGACGAATCTTAC_CTTGATGCCACTATTACTGACGGTACTATTACCAAT_GTTGGTTACCCGTACGACGCTGTTTATTAC	1	0.000208424
AATATTTTTGACGAATTCTAC_CTTGTTGCCGGTATTGCTTACGGTAGTACTACCTAT_GTTTGGGACTCTTGGTACGCTGGTCTGCAGCGTTACTTTGGT	1	0.000208424
AATATTTTTGACGAATTCTAC_CTTGTTGCCACTATTGCTCAGGGTACTAGTACCAAT_GTTAACGACTACGTTGTTTCTTACCATATC	1	0.000208424
AATATTTTTGACGAATTCGTT_TTTGTTGCCGCTATTAATTCTGGTGGTACTACCAAT_GTTGACGCTGGTACTGGGGACAACGGTCGTAACGTTTATTCT	1	0.000208424
AATATTTTTGACGAATTCGGT_TTTGTTGCCACTATTAGTTCTGGTGGTATTACCAAT_GTTCCGTACTGGCAGGTTTCTACTACTCGTGTTCTGCTTATC	1	0.000208424
AATATTTTTGACGAATTCGGT_CTTGTTGCCGGTATTGATGACGGTAGTATTACCAAT_GTTGGTGACTCTTACTACGCTCATCTGTACTCGTTCATCGT	1	0.000208424
AATATTTTTGACGAATTCGAA_TTTGTTGCCGCTATTACTTCTGGTGGTACTACCTAT_GTTTTCGCTGGGGCTTACAACGTTGACCCGCAGGACTATTCT	1	0.000208424
AATATTTTTGACGAATTCGAA_CTTGTTGCCGGTATTGGTTACGGTGCTAATACCAAT_GCTCCGGACCTGGACACTGAATACGACATCGAAGTTTTTTAC	1	0.000208424
AATATTTTTGACGAATTCCTG_TTTGTTGCCACTATTGGTCTGGGTGCTATTACCAAT_GCTCCGCGTCATGACGACAACATCCTTGAA	1	0.000208424
AATATTTTTGACGAATTCCGT_CTTGTTGCCGGTATTGGTTTCGGTAGTAATACCAAT_GCTTCTTCTCCGCTGTACTACATCTACGGTGACTCATACT	1	0.000208424
AATATTTTTGACGAATTCCCG_CTTGTTGCCGGTATTAGTTTCGGTGGTATTACCAAT_GTTCTGTGGGTTCTACTACGTTCATATC	1	0.000208424
AATATTTTTGACGAATTCCCG_CTTGTTGCCGCTATTGGTGACGGTGGTACTACCTAT_GTTTTCGCTACTTACCAGTCTAAATACTCTTGGTACTTTTAC	1	0.000208424
AATATTTTTGACGAATTCATC_TTTGTTGCCAGTATTGATTACGGTAGTAATACCAAT_GCTCCGATCATCGTTCAGCCGACTTTCGT	1	0.000208424
AATATTTTTGACGAATTCATC_TTTGATGCCAGTATTAATCGTGGTACTACTACCAAT_GCTCGTCGTGCTTACTCTTACTCTGCTTCTTCTGACTATACT	1	0.000208424
AATATTTTTGACGAATTCACT_TTTGTTGCCGGTATTAATTACGGTAGTACTACCAAT_GTTTACTCTGGTCTTTCT	1	0.000208424
AATATTTTTGACGAATTCACT_CTTGTTGCCACTATTAGTTGGGGTACTAATACCAAT_TTGCTGACGTTGCTACTCCGTACTATTAC	1	0.000208424
AATATTTTTGACGAATTCAAC_TTTGTTGCCGGTATTGGTCCGGGTGGTAGTACCAAT_GCTGGTGACGGTTACTACGACCGTTTCCCGTACGTTTATGAC	1	0.000208424
AATATTTTTGACGAATGGTTC_TTTGTTGCCACTATTGATTACGGTGGTAATACCAAT_GTTACTGAAGGTACTAACGACTACTACACTTACACTTTTTAC	1	0.000208424
AATATTTTTGACGAATCTGTT_TTTGTTGCCAGTATTGATCCGGGTAGTAATACCAAT_GCTGACCCGTCTCTCGTCCGGTTCATAAC	1	0.000208424
AATATTTTTGACGAATTCTCT_CTTGTTGCCGGTATTAGTTACGGTGGTACTACCAAT_GCTTCTTCTCATGTTCATTACGCTCATTCT	1	0.000208424
AATATTTTTGACGAATACTCT_CTTGTTGCCGGTATAAGTTTCCGGTAGTATTACCTAT_GCTCGTAACGACGACGACGGTATCCATCCG	1	0.000208424
AATATTTTTGACGAATACTCT_CTTGTTGCCACTATTGGTTTCGGTGGTAGTACCTAT_GTTCAGTACTACTCTCCGGGTCGTCATGAC	1	0.000208424
AATATTTTTGACGAATCTGGT_CGTGTTGCCGGTATTGATTACGGTAGTAATACCAAT_GCTTCTGACTCTGCTCGTGGTTCTGACGACGACCAGTATTAC	1	0.000208424
AATATTTTTGACGAATCTGCT_TTTGTTGCCGCTATTACTTCTGGTAGTAATACCAAT_GCTCGTTCTTGGTGTGAAATCTTCTACTTCGCTGTTCTTTCT	1	0.000208424
AATATTTTTGACGAATCTGCT_TTTGTTGCCAGTATTGATGACGGTGGTAATACCAAT_GCTTACTCTTCTGTTCCGTCGAAGACAACCATGACCTTTCT	1	0.000208424
AATATTTTTGACGAATCTGCT_CTTGTTGCCGGTATTAATGACGGTAGTAGTACCTAT_GTTTTCGACGTTTACTCTCGTGGTCTTTCT	1	0.000208424
AATATTTTTGACGAATCTGCT_CTTGTTGCCGCTATTAATTGGGGTGGTAATACCAAT_GTTTACGTTAACGACGCTCATGGTTTTGAC	1	0.000208424
AATATTTTTGACGAATCTGCTTCT_TTTGTTGCCGGTATTGGTTCTGGTACTAATACCTAT_GCTTACCTGTTCCGTATCTACTTCAACAAACCGGGTCATTCT	1	0.000208424
AATATTTTTGACGAATCTGAC_TTTGTTGCCGGTATTAGTGGTGGTACTAATACCAAT_GCTTACTACGTTGGTGACGTTGCTTATTAC	1	0.000208424
AATATTTTTGACGAATCTGAC_TTTGTTGCCGGTATTACTTACGGTACTATTACCAAT_GCTTTCACTGACGACGATTCCAGTTTCTG	1	0.000208424
AATATTTTTGACGAATCTGAC_TTTGTTGCCGCTATTGGTCTGGGTACTAGTACCAAT_GTTCGTGTTACTAACGCTTACTCTTATTC	1	0.000208424
AATATTTTTGACGAATCTGAC_TTTGTTGCCAGTATTGGTGACGGTGGTAGTACCAAT_GTTGGTCCGGACGCTATCTTCTCTTTTCAG	1	0.000208424
AATATTTTTGACGAATCTGAC_CTTGTTGCCGCTATTAATGGTGGTACTACTACCTAT_GTTGGTGCTTACCCGACTGTTTACTTTCTG	1	0.000208424
AATATTTTTGACGAATCTGAC_CTTGTTGCCACTATTGGTGACGGTGGTAGTACCTAT_GTTGCTATCGAAACTTCTGGTGACTATTCT	1	0.000208424
AATATTTTTGACGAATCTGAA_CTTGTTGCCAGTATTGGTTTCGGTGGTATTACCTAT_GTTACTTACCGTGCTTGGCTGATCCGTTACTACTGGCTTGGT	1	0.000208424
AATATTTTTGACGAATCTCTG_TTTGTTGCCGCTATTACTGACGGTGCTACTACCAAT_GCTGAATACATCGAATACAAATACTTTGTT	1	0.000208424
AATATTTTTGACGAATCTCGT_TTTGTTGCCACTATTGGTCGTGGTAGTATTACCTAT_GCTGTTCGTTTCGACGCTGCTAAATTTATC	1	0.000208424
AATATTTTTGACGAATCTCGT_CTTGTTGCCGCTATTGATCGCGGTGCTAACCTAT_GCTCGTGACGGTGACCCGCATACTCATTAC	1	0.000208424
AATATTTTTGACGAATCTCAG_TTTGTTGCCGCTATTGCTACTGGTAGTAATACCAAT_GTTTACCCGCGTGTTTCTACTCAGCTTGAC	1	0.000208424
AATATTTTTGACGAATCTGGT_CTTGTTGCCACTATTGATTACGGTGGTACTACCTAT_GTTGAATGGCGTACTTGGCTGTACGGTGCTTTTGGT	1	0.000208424
AATATTTTTGACGAATACTCT_CTTGTTGCCAGTATTGATGGTGCTAGTACCAAT_GTTGTTGTTCGTTACTCTCGTGCTTTTGGT	1	0.000208424
AATATTTTTGACGAATCTGGT_CTTGTTGCCACTATTGGTATCGGTACTAGTACCTAT_CTGCTGTTGGTTACCCGCCGTACTATTGG	1	0.000208424
AATATTTTTGACGAATCTGGT_CTTGTTGCCAGTATTGGTGCTGGTGGTATTACCAAT_GCTTACTCTACTGGTTACTACGGTTATTAC	1	0.000208424
AATATTTTTGACGAATACTCT_CTTGTTGCCACTATTGATGCTGGTGGTATTACCAAT_GTTGGTGAAGACGCTTCTCTGACTCTTGAC	1	0.000208424
AATATTTTTGACGAATACTCT_CTTGTTGCCACTATTACTCTGGGTGCTAGTACCAAT_GCTATCGGTATCTGGCAGCTGATCGAAACTCGTGCTCTTGAA	1	0.000208424
AATATTTTTGACGAATACTAC_TTTGTTGCCGGTATTGATAACGGTACTAGTACCTAT_GCTCATGTTGACATCCTGTCCAGCTTCGT	1	0.000208424
AATATTTTTGACGAATACTAC_TTTGTTGCCGGTATTAATCTGGGTGGTACTAATACCTAT_GTTGGTGTTAAACATATCTCTTCTTTTGTT	1	0.000208424
AATATTTTTGACGAATACTAC_TTTGTTGCCGGTATTAATCTGGGTGGTACTAATACCTAT_GCTCTGCGTGACAAAGACTACGGTTTTCAG	1	0.000208424
AATATTTTTGACGAATACTAC_TTTGTTGCCGCTATTGGTTCTGGTGGTAATACCTAT_GTTGAATACGCTGCTTACTACCATTAC	1	0.000208424
AATATTTTTGACGAATACTAC_TTTGTTGCCGCTATTGGTGTTGGTGGTACTACCAAT_TGGTGACGGTGACACTTCTCAGCATAAC	1	0.000208424
AATATTTTTGACGAATCTACT_CTTGTTGCCGCTATTGCTCTGGGTGGTAGTACCTAT_GTTGGTGTTTACGGTGAAGCTTACCCGCAGATCCATCATTTC	1	0.000208424
AATATTTTTGACGAATCTATC_TTTGTTGCCAGTATTACTTACGGTGGTAATACCTAT_GCTGCTGTTTCTACTGAATACTCTTACGCTCGTGCTTATTAC	1	0.000208424
AATATTTTTGACGAATCTATC_TTTGTTGCCGGTATTAGTCTGGGTGCTATTACCTAT_GTTTACTGGTTCGACAAAGGTGGTCTTGCT	1	0.000208424
AATATTTTTGACGAATCTATC_TTTGTTGCCGGTATTGATTACGGTAGTATTACCAAT_GTTCCGGAGCTACTCGTGTTTACTATATC	1	0.000208424
AATATTTTTGACGAATCTGTT_CTTGTTGCCGCTATTGATTGGGGTGCTAATACCAAT_GCTTCTGGTCCGACTGGTCGTCTGGCTCCGGACTCTTATTCT	1	0.000208424
AATATTTTTGACGAATCTGTT_CTTGTTGCCAGTATTACTTACGGTAGTAGTACCTAT_GCTTACTACGTTTACTCTCAGGAACATGCT	1	0.000208424
AATATTTTTGACGAATCTGTT_CTTGTTGCCAGTATTACTGGTGGTGCTATTACCAAT_GTTGGTATCCTGTCTTACACTGACCTTACT	1	0.000208424
AATATTTTTGACGAATCTGTT_CTTGTTGCCAGTATTACTGGTGGTGCTATTACCAAT_GTTCCGTCTTCCATTACTATGACTCGACCTGGTCTTTCT	1	0.000208424
AATATTTTTGACGAATCTGGT_TTTGTTGCCGGTATTAGTGAAGGTGGTATTACCAAT_GTTTACCGTGGTTACAAAGACTCTCATAAC	1	0.000208424
AATATTTTTGACGAATCTGGT_TTTGTTGCCAGTATTGATAACGGTGCTAGTACCTAT_GTTTGTGACCGTGAAGACCTGTACCATTTC	1	0.000208424
AATATTTTTGACGAATCTGGT_CTTGTTGCCACTATTGGTTACGGTGCTATTACCTAT_GTTTCTCAGTACACTCGTGGTCGTGACGGTTTCGGTTATTAC	1	0.000208424
AATATTTTTGACGAAGTTGGT_TTTGTTGCCGCTATTGCTTTCGGTGGTAATACCTAT_GTTTTCTACGATGCTTACGACCCGCATGGT	1	0.000208424
AATATTTTTGACGAATTCTCT_CTTGTTGCCGGTATTGGTGGTGGTACTAATACCAAT_TTCTGACTACCAGCATTACCTGTTTACT	1	0.000208424
AATATTTTTGACGAATTCTTC_CTTGTTGCCGGTATTGCTATCGGTGCTAATACCTAT_GCTCAGAAAGACGCTGAATGGATCTCTGACTTCTACTTTCGT	1	0.000208424
AATATTTTTGACGAATACCGT_TTTGTTGCCAGTATTGGTTCTGGTGCTACTACCTAT_GTTCCGCCGCCGGGTGCTCGTTACTATTAC	1	0.000208424
AATATTTTTGACGAATACCGT_TTTGTTGCCACTATTGATCAGGGTACTATTACCAAT_GTTCGTTCTCATTCTCCGTCTCCGGCTTGGTACACTCTTGAC	1	0.000208424
AATATTTTTGACGAATACCGT_CTTGTTGCCGCTATTGCTGTTGGTGGTAATACCTAT_GCTGTTCGTCTGGCTTCTTCTTTCCATTAC	1	0.000208424
AATATTTTTGACGAATACCGT_CTTGTTGCCACTATTAATCCGGGTGGTACTACCTAT_GCTACTGTTCTGTCTGACGTTTATTAC	1	0.000208424
AATATTTTTGACGAATACCCG_TTTGTTGCCACTATTGCTCATGGTACTAGTACCTAT_GTTACTACTAAAGGTGACGTTACTGACGACGACGACTTTGCT	1	0.000208424
AATATTTTTGACGAATACCCG_CTTGTTGCCGGTATTGATGCCGGTAGTAGTACCAAT_GTTCCGCGTTACTTCCTGTCTCGTTATGTT	1	0.000208424
AATATTTTTGACGAATACCCGATGGCTGGT_CTTGTTGCCACTATTAGTGACGGTACTATTACCAAT_GCTTACGACGTTGGTACTTCTGTTTTTACT	1	0.000208424
AATATTTTTGACGAATACCAG_TTTGTTGCCGGTATTAGTCCGGGTGGTAGTAATACCAAT_GCTTACCGTCTGGCTTTCACTGACACTAAATTCCTGCTTCGT	1	0.000208424
AATATTTTTGACGAATACCAG_CTTGTTGCCAGTATTAGTCCGGGTACTAATACAAT_GCTCATGGTCTGCCGTACTACACTCCGGAAGAAGCTCTTGTT	1	0.000208424
AATATTTTTGACGAATACCAG_CTTGTTGCCACTATTGATGAAGGTGCTACTACCTAT_GTTGACGCTGACTACATCCGTGACCCGGTTGAATTCCATACTT	1	0.000208424
AATATTTTTGACGAATACCAG_CTTGTTGCCACTATTACTGCTGGTGCTACTACCAAT_GCTCATGGTTCTTCTACGGTCGTCTTTCT	1	0.000208424
AATATTTTTGACGAATACATC_TTTGTTGCCGGTATTGGTCCGGGTGGTAGTACCAAT_GCTGCTTCTTACACTGACTCTGACGCTTGGTTCAAACATCGT	1	0.000208424
AATATTTTTGACGAATACATC_TTTGTTGCCGCTATTACTGTTGGTACTACTACCAAT_GCTTGGCAGCCGCTGTTTCTG	1	0.000208424
AATATTTTTGACGAATACATC_TTTGTTGCCGCTATTAATCTGGGTGCTAATACCTAT_GTTTACATCGACGACGGTCATGCTCATGAC	1	0.000208424
AATATTTTTGACGAATACATC_CTTGTTGCCGGTATTGGTATCGGTGCTAATACCTAT_GTTTACCCGGGTGACGACGGTGTTCAGCGTCGTTACCTTGCT	1	0.000208424
AATATTTTTGACGAATACATC_CTTGTTGCCGGTATTGGTATCGGTGCTAATACCTAT_GTTGCTGCTTACCTGGACTACTACCCGTACGTTTCTCATCGT	1	0.000208424
AATATTTTTGACGAATACATC_CTTGTTGCCGGTATTAGTACTGGTACTGCTACCTAT_GCTGCTGCTGACGAAGGTCTGCGTGCTACTCCGGTTCTTGTT	1	0.000208424
AATATTTTTGACGAATACCGT_TTTGTTGCCGCTATTAATACTGGTGCTATTACCTAT_GCTTTCCCGACTCAGACTGGTTCTGTTTACGACACTTATTAC	1	0.000208424
AATATTTTTGACGAATACTAC_TTTGTTGCCAGTATTGGTCAGGGTGGTATTACCAAT_GCTTCTACTGGTGTTCTGTCTCGTATCGCTTGGTCTTATTCT	1	0.000208424
AATATTTTTGACGAATACCTG_CTTGTTGCCACTATTGCTGTTGGTACTACTACCTAT_GCTCATTGGTACCCGGGTTACTCATCTACACTCAGTATGAA	1	0.000208424
AATATTTTTGACGAATACCTG_TTTGTTGCCACTATTGGTTACGGTACTACTACCAAT_GTTGGTGACCCGACTAACTGGATCAACTACACTTACTTTTCT	1	0.000208424
AATATTTTTGACGAAGTTTAC_TTTGTTGCCACTAGTACGGTGCTAATACCTAT_ACTATATC	1	0.000208424
AATATTTTTGACGAAGTTTAC_CTTGTTGCCGGTATTAATTACGGTGCTAGTACCAAT_GTTGTCTTTCCTGTCTGACGTTTTCGACCTGGTTCGTGGTTATGAC	1	0.000208424
AATATTTTTGACGAAGTTTAC_CTTGTTGCCGGTATTAATAACGGTGCTAGTACCAAT_GTTGTCTTTCCTGTCTGACGTTTTCGACCTGGTTCGTGGTTATGAC	1	0.000208424
AATATTTTTGACGAAGTTTAC_CTTGTTGCCACTATTGATGTTGGTGGTATTACCTAT_GCTTACGTTGAAGGTACACTGTGGTACTTACTACCATACT	1	0.000208424
AATATTTTTGACGAAGTTTAC_CTTGTGCCGGTATTAGTGCTGGTAGTAATACCTAT_GTTCATCGTCAGCGTGGTTACTACTATCTG	1	0.000208424
AATATTTTTGACGAAGTTGTT_TTTGTTGCCGCTATTACTAACGGTACTAATACCAAT_GTTTACGACGAACCGCGTGAAATCGACTCTGACTACCATTCT	1	0.000208424
AATATTTTTGACGAAGTTGTT_TTTGTTGCCACTATTGATGAAGGTAGTACTACCAAT_GTTTACTACGCTCGTTACATCGTTCGTAACCTGCCGCTTCTG	1	0.000208424
AATATTTTTGACGAATACAC_TTTGTTGCCGGTATTAATTACGGTGCTAACCAAT_GCTGGTCTGCGTTACACTTCTGAAGGGCAGGACGCTCATTGG	1	0.000208424
AATATTTTTGACGAATACAC_TTTGTTGCCGGTATTAATTACGGTGCTAACCAAT_GCTGGTCTGCGTTACACTTCTGAAGGTCAGGACGCTCATTGG	1	0.000208424
AATATTTTTGACGAATACAGT_CTTGTTGCCGGTATTGTTGTTGGTGGTAAAAACTAT_GCTCGTGCTGGTTACTACGACGCTCATCAT	1	0.000208424
AATATTTTTGACGAATACATC_CTTGTTGCCACTATTGATGAAGGTACTAGTACCAAT_GTTGCTTCTCTGCGTTACTCTAACTTTCTG	1	0.000208424
AATATTTTTGACGAATACGAA_CTTGTTGCCGCTATAAGTTCTGGTGGTACTACCAAT_GTTGACGCTTTCCGTACTACTTCTCATCCG	1	0.000208424
AATATTTTTGACGAATACCTG_TTTGTTGCCGTATTGCTTTCGGTAGTATTACCTAT_GTTCGTTACCGTGACTACTACGGTCTTGCT	1	0.000208424
AATATTTTTGACGAATACCTG_TTTGTTGCCGTATTGCTTTCGGTAGTATTACCTAT_GTTCGTTACCGTGACTACTACGGGCTTGCT	1	0.000208424
AATATTTTTGACGAATACCTG_TTTGTTGCCGGTATTAGTGGTGGTAGTAATACCAAT_GCTGGTGCTTCTCTGGCTGGTCCGAACGCTGGTGACTATGAC	1	0.000208424
AATATTTTTGACGAATACCTG_TTTGTTGCCGCTATTAATACTTGGTAGTAGTACCAAT_GTTCATCTGGACGACGCTGGTTACACTGACACTGCTTTTGAC	1	0.000208424
AATATTTTTGACGAATACCTG_TTTGTTGCCAGTATTGATGACGGTAGTAGTACCTAT_GTTTTCTACAACCCGCTGACTTCTTTTGTT	1	0.000208424
AATATTTTTGACGAATACCTG_TTTGTTGCCACTATTGCTCTGGGTGGTACTACTACCAAT_GTTTACTACTACTCTACTACTCAGCTGGACATCGCTTATAAC	1	0.000208424
AATATTTTTGACGAATTCTGG_TTTGTTGCCGGTATTGATCTGGGTGCTATTACCTAT_GCTTACTACGACTACCCGTACCCGCTTCGT	1	0.000208424
AATATTTTTGACGAATACTAC_TTTGTTGCCGCTATTGATTCTGGTACTAGTACCAAT_GCTACTGTTCTGTACTCGACTCTGGTTACTTCACTCATGTT	1	0.000208424
AATATTTTTGACGAATCTTTC_CTTGTTGCCACTATTGCTACTGGTGCTACTACCTAT_GCTTCTACCTGAACTACGAAACTTATGTT	1	0.000208424
AATATTTTTGACGAATCTTAC_TTTGTTGCCAGTATTGCTGGTGGTGGTATTACCAAT_GCTCAGAAAGACGTTTATCTG	1	0.000208424
AATATTTTTGACGAATCTTAC_TTTGTTGCCAGTATTGCTACTGGTGGTAATACCAAT_GTTTACGTTCTGGAACCGCACCATCTTCAG	1	0.000208424
AATATTTTTGACGAATCTTAC_TTTGTTGCCAGTATTAATACTGGTAGTATTACCTAT_GTTGACTACGTTTACGAACCGTGGTTTGAA	1	0.000208424
AATATTTTTGACGAATCTTAC_TTTGTTGCCACTATTGATGGTGGTACTACTACCAAT_GTTTTCGACAGCCCGCGTTCTGACGACTACGGTGGTCATATC	1	0.000208424
AATATTTTTGACGAATCTTAC_CTTGTTGCCGGTATTAATAACGGTAGTATTACCAAT_GCTGGTAAACAGTACCTGACTGCTTTTTAC	1	0.000208424
AATATTTTTGACGAATCTTAC_CTTGTTGCCAGTATTAATTACGGTGGTAATACCTAT_GCTTTCGACGCAACGAATCACTTTTTAC	1	0.000208424
AATATTTTTGACGAATCTTAC_CTTGTTGCCACTATTGGTTACGGTAGTACTACCAAT_GCTCGTGACGACGACGGTTACTCTCCGCTGCCGAAACATGTT	1	0.000208424
AATATTTTTGACGAATGGTAC_CTTGTTGCCGCTATTGCTAACGGTGCTACTACCTAT_GCTTACGTTTACTTCTCTTACACTGCTTCTACCCGTATGCT	1	0.000208424
AATATTTTTGACGAATGGTAC_TTTGTTACCAGTATTAATGCTGGTAGTATTACCAAT_GTTGGTGACGTTCATTACTACTCTACTTTACGACGGTTATTGG	1	0.000208424
AATATTTTTGACGAATGGTAC_TTTGTTGCCACTATTGCTACTGGTGCTACTACCAAT_GCTGGTATCGACGACGACTGGGCTACTCTGTACACTCATACT	1	0.000208424
AATATTTTTGACGAATGGTAC_TTTGTTGCCGCTATTACTTTCGGTAGTAATACCAAT_GCTGAACGTGGTCTGGAATACGCTTTCTCTATCTCTTTTTAC	1	0.000208424
AATATTTTTGACGACAAACAG_CTTGTTGCCACTATTGATGGAGGTGGTATTACCTAT_GTTGACGTTGTTATCTACGGTGCTACTGACTACTACTTTTGG	1	0.000208424
AATATTTTTGACGACAAAACT_TTTGTTGCCGCTATTACTGTTGGTGGTAGTACCAAT_GCTCGTTACAAATACGGTGCTTACCATTTC	1	0.000208424
AATATTTTTGACGACAAAACT_CTTGTTGCCGCTATTACTCCGGGTAGTACTACCAAT_GCTGACGACGGTGACTGGGACACTCTTGCT	1	0.000208424
AATATTTTTGACGACAAAACT_CTTGTTGCCACTATTACTCCGGGTAGTACTACCAAT_GCTGACGACGGTGACTGGGACACTCTTGCT	1	0.000208424
AATATTTTTGACGACAAAAAC_TTTGTTGCCAGTATTGGTTCTGGTGGTATTACCAAT_GTTTACTCTTACGTTGTTGACTCTCTTTAC	1	0.000208424
AATATTTTTGACGAATTTGGT_TTTGTTGCCACTATTAGTTCTGGTGGTATTACCAAT_GTTCCGTACTGGCAGGTTTCTACTACTCGTGTTCTGCTTATC	1	0.000208424
AATATTTTTGACGAATCTTAC_TTTGTTGCCAGTATTGCTGGTGGTGGTATTACCAAT_GCTCAGAAAGACGTTTCTCTG	1	0.000208424
AATATTTTTGACGAATACTAC_TTTGTTGCCGCTATTGCTGGTGGTGGTGCTATTACCTAT_GTTGACACTATCGACGGTTCTTACTCTTACGACCATTAC	1	0.000208424
AATATTTTTGACGAATCTTAC_TTTGTTGCCGCTATTAATGTTGGTACTAATACCAAT_GCTGGTGAACCGCCGGAAGGTACTTTTCGT	1	0.000208424
AATATTTTTGACGAATCTTAC_TTTGTTGCCGGTATTAATCAGGGTACTAATACCAAT_GCTTACTACAACCTGATGAA	1	0.000208424
AATATTTTTGACGAATGGTAC_CTTGTTGCCGCTATTGATTACGGTGGTAGTACCAAT_GTTTACCTGTCTGACTACTACTCTTTTTCT	1	0.000208424
AATATTTTTGACGAATGGTAC_CTTGTTGCCAGTATTAATTACGGTACTATTACCTAT_GCTGCTGTTGTTTCTGACAACTGGGCTGGTACTATCCTTTC	1	0.000208424
AATATTTTTGACGAATGGTAC_CTTGTTGCCAGTATTAATTACGGTACTATTACCTAT_GCTGCTATTGTTTCTGACAACTGGGCTGGTACTATCCTTTC	1	0.000208424
AATATTTTTGACGAATGGTAC_CTTGTTGCCACTATTACTTCTGGTAGTAGTACCAAT_GTTGCTCGTGTTCAGGAAACTATCTTTGAC	1	0.000208424
AATATTTTTGACGAATGGTAC_CTTGGTTACGGTAGTATTACCAAT_GCTCGTGACCAGGTTGACCATCAG	1	0.000208424
AATATTTTTGACGAATGGGTT_TTTGTTGCCACTATTACTCAGGGTGGTACTACCAAT_GCTCGTACTGTTTACACTCTGCCGGTTGACAACTACTTTTCT	1	0.000208424
AATATTTTTGACGAATGGGTC_CTTGTTGCCGGTATTGGTTACGGTGGTAATACCTAT_GCTGCTTACGACCAGGTTTTCCCGTCTTCTCTGTACCATGTT	1	0.000208424
AATATTTTTGACGAATGGGAC_TTTGTTGCCGGTATTACTACTGGTACTAGTACCTAT_GTTGGTTACTACTGCTTCTCTGCATTACTACGACATTTT	1	0.000208424
AATATTTTTGACGAATGGGAC_TTTGTTGCCAGTATTGGTCAGGGAACTAGTACCTAT_GCTCTGGGTTACATCTACGACGAAGACGACGACAAATATGGT	1	0.000208424
AATATTTTTGACGAATGGGAA_TTTGTTGCCGCTATTAATGGTACTATTACCTAT_GTTAACCGTGACATCGCTTACGACTACGTTGGCTTCTATCCG	1	0.000208424
AATATTTTTGACGAATGGCTG_TTTGTTGCCGGTATTAGTGCTGGTACTAGTACCAAT_GCTGGTCCGTACGGTACTATCAACTACCTGACTTACCATTAC	1	0.000208424
AATATTTTTGACGAATGGCCG_TTTGTTGCCGCTATTAATGTTGGTGCTACTACCTAT_GCTAACCAGGCTCTGTACGACGACCATACT	1	0.000208424
AATATTTTTGACGAATCT_CTTGTTGCCGGTATTACTTACGGTGGTAGTACCTAT_GTTTTCCTGCGTCTGCCGTACTCTCATCCG	1	0.000208424
AATATTTTTGACGAATCTTGG_CTTGTTGCCGGTATTGATGCCGGTACTAATACCTAT_GTTTACGTTACTCAGATCGACTACTTTACT	1	0.000208424
AATATTTTTGACGAATCTGTT_TTTGTTGCCGCTATTAATGACGGTACTAGTACCAAT_GCTTACTCTAAAATCGCTAAAGGTTTCCATGACTGGTATGCT	1	0.000208424
AATATTTTTGACGAATCTTGG_CTTGTTGCCACTATTAGTTACGGTGGTAATACCTAT_GTTGTTTGGGACTACATCAACGGTTATCCG	1	0.000208424
AATATTTTTGACGAATCTTCT_CTTGTTGCCAGTATTGATTACGGTGGTAATACCAAT_GCTTCTAACTCTTACGGTACTTACACTGGTCGTGACCATCTG	1	0.000208424
AATATTTTTGACGAATCTTAC_TTTGTTGCCGCTATTACCAAT_GTTGACCGTACTCAGTCTACTCTGCATGTT	1	0.000208424
AATATTTTTGACGAAGTTGAA_TTTGTTGCCAGTATTACTGGTGGTAGTACTACCAAT_GTTATCCGTTCTATCTACGTTACTCAGTACGACGTTTTTCCG	1	0.000208424
AATATTTTTGACGAAGTTGGT_TTTGTTGCCGCTATTGCTTTCGGTGGTAATACCTAT_GTTTTCTACGAAGCTTACGACCCGCATGGT	1	0.000208424
AATATTTTTGACGAAGACACT_CTTGTTGCCACTATTGCTAAAGGTACTACTACCAAT_GTTTACCGTAACGGTGACGTTACTACTTCTAACACTCATGCT	1	0.000208424
AATATTTTTGACGAACTGTAC_CTTGTTGCCGCTATTGCTGACGGTGGTACTACCAAT_GTTTCTGGTTCTCAGTACTACCGTACTGACGGTGGTTATTTC	1	0.000208424
AATATTTTTGACGAACTGTAC_CTTGTTGCCGCTATTGATTACGGTGCTAATACCAAT_GCTTACTACCAGTCTTTCGCTCCGCCGGGTCAGATCCTTGTT	1	0.000208424
AATATTTTTGACGAACTGGTT_TTTGTTGCCAGTATTAGTTAGTATTACCTAT_GCTGGTGCTGTTGACGACCCGTACCATGAC	1	0.000208424
AATATTTTTGACGAACTGGTT_CTTGTTGCCAGTATTGGTACTGGTGGTACTACCAAT_GCTCAGGCTCCGTACGTTAACTTTC	1	0.000208424
AATATTTTTGACGAACTGGGT_TTTGTTGCCGGTATTGGTTACGGTGGTAATACCAAT_GCTAACTACGACGTTGCTGGTATCACTAACTACGAACTTTAC	1	0.000208424
AATATTTTTGACGAACTGGGT_TTTGTTGCCACTATTAGTGGTGGTGGTAATACCTAT_GCTCGTTCTTACTACAACGTTCGTGACTACTGGTACCTTTCT	1	0.000208424
AATATTTTTGACGAACTGGGT_TTTGTTGCCACTATTAGTGGTGGTGGTAATACCTAT_GCGCGTTCTTACTACAACGTTCGTGACTACTGGTACCTTTCT	1	0.000208424
AATATTTTTGACGAACTGGCT_TTTGTTGCCGCTATTACTTACGGTGGTATTACCTAT_GTTGAAAACCTGCAGCTGGTTGTTCATAAC	1	0.000208424
AATATTTTTGACGAACTGGCT_TTTGTTGCCGCTATTAATCCGGGTACTAATACCTAT_GCTGCTTACCCGAACGCTGACCAGTATGCT	1	0.000208424
AATATTTTTGACGAACTGGAC_TTTGTTGCCGGTATTAGTTACGGTGGTACTACCAAT_GCTGGTGACGTTTCTGAATCTGTTTACAAACAGTACCATGGT	1	0.000208424
AATATTTTTGACGAACTGGAC_TTTGTTGCCGCTATTGGTGGTGGTACTACTACCAAT_GCTTACGACGACTTCTACACTCGTACTGCTTACGTTTATACT	1	0.000208424
AATATTTTTGACGAACTGGAC_CTTGTTGCCGGTATTGCTGCTGGTGGTATTACCAAT_GTTTTCGGTACTCCGCCGCCGTACTCTGCTGCTACTTTGTT	1	0.000208424
AATATTTTTGACGAACTGGAC_CTTGTTGCCAGTATTGGTGCTGGTGCTATTACCAAT_GCTTACCTGTACGGTGACGCTCGTTATCGT	1	0.000208424
AATATTTTTGACGAACTGGAC_CTTGTTGCCAGTATTAGTTCTGGTAGTATTACCTAT_GTTACTACTGGTGGTGACGGTCTGCATGCT	1	0.000208424
AATATTTTTGACGAACTGCTG_CTTGTTGCCGGTATTGGTTTCGGTGCTAATACCAAT_GCTGACGTTACTGCTGCTTACCGTTATGAC	1	0.000208424
AATATTTTTGACGAACTGCTG_CCTGTTGCCGCTATTGCTTTCGGTAGTACTACCTAT_GCTGGTCAGGTTGAAGACGTTCAGCTGTACAACGTTTATCCG	1	0.000208424
AATATTTTTGACGAACTGCGT_CTTGTTGCCAGTATTAGTTCTGGTACTACTACCTAT_GTTTCTTTCTACCCGGGTGACGTTTGGGAAGACCCGTTTGGT	1	0.000208424
AATATTTTTGACGAACTGTAC_CTTGTTGCCGCTATTGCTGGTGGTAGAACTACCTAT_GTTTCTGTTAACTACGTTCTGGTTCGTAACCAGCCGCATGCT	1	0.000208424
AATATTTTTGACGAAGACTCT_TTTGTTGCCAGTATTAGTTACGGTGGTATTACCAAT_GTTGACTACTACTTCTACGACGTTTATTAC	1	0.000208424
AATATTTTTGACGAACTGTAC_CTTGTTGCCGCTATTGCTGGTGGTAGTACTACCTAT_GTTTCTGTTAACTACGTTCTGGTTCGTAACCAGCCGCATGCT	1	0.000208424
AATATTTTTGACGAACTGTAC_TTTGTTGCCACTATTACTCCGGGTAGTATTACCTTT_GCTTTCCCATACTTACAACCGTCCGTATGTT	1	0.000208424
AATATTTTTGACGAACGTGCT_TTTGTTGCCGGTATTGCTGGTGGTAGTAGTACCTAT_GTTTCTTACGCTGGTTACGGTTCCGTGTTGGTACTTTTCAT	1	0.000208424
AATATTTTTGACGAACGTGCT_CTTGTTGCCGCTATTAGTTACGGTAGTAGTACCAAT_GCTTCTCGTACTGTTCGTAACGACGACATCTCTCCGTTTGCT	1	0.000208424
AATATTTTTGACGAACGTGCT_CTTGTTGCCACTATTGCTATCGGTGCTAGTACCTAT_GCTTGGTCTTACTACGGTGCTCGTTATCTG	1	0.000208424
AATATTTTTGACGAACGTGAC_TTTGTTGCCACTATTGATGCTGGTAGTAATACCTAT_GTTGACACTACTGACTACTTCTACTGGTCTGTTCGTCATGGT	1	0.000208424
AATATTTTTGACGAACGTGAC_CTTGTTGCTACTATTACTGTTGGTGCTAATACCTAT_GCTCTGTACTACCCGTACACCTACTCTTTGG	1	0.000208424
AATATTTTTGACGAACGTGAC_CTTGTTGCCGCTATTAATATCGGTGGTAGTACCAAT_GCTTACGTTGGTGTTGGTTACCTGCCGACTGGTCGTTATCAG	1	0.000208424
AATATTTTTGACGAACGTGAC_CTTGTTGCCGCTATTAATATCGGTGGTAGTACCAAT_GCTCACGTTGGTGTTGGTTACCTGCCGACTGGTCGTTATCAG	1	0.000208424
AATATTTTTGACGAACTGACT_TTTGTTGCCGCTATTGATACTGGTACTAGTACCTAT_GCTCTGTGGTACTACCGTGGTACTTACTACTGGTACCATTGG	1	0.000208424
AATATTTTTGACGAACTGACT_TTTGTTGCCGGTATTGGTTCTGGTACTAGTACCTAT_GCTACTCATTACCATCGTAAAGACCTTACT	1	0.000208424
AATATTTTTGACGAACTGCAC_TTTGTTGCCGGTATTAGTCAGGGTACTAGTACCAAT_GTTCATTCTCGTTGTACTCTGTACTTTCCG	1	0.000208424
AATATTTTTGACGAACTGCCG_TTTGTTGCCGCTATTGCTTCTGGTGGTATTACCAAT_GCTTCTTCTAACAACCCGTACCCGGACCAGGCTGCTCTTGTT	1	0.000208424
AATATTTTTGACGAAGAAACT_TTTGTTGCCGGTATTGGTTACGGTGCTACTACCAAT_GTTTACTACGAAGGTTACTACTGGTTTTTC	1	0.000208424
AATATTTTTGACGAAGAAACT_CTTGTTGCCGGTATTAGTCTGGGTGCTAATACCTAT_GTGACACTGTTTACCGTTACGACCATCGT	1	0.000208424
AATATTTTTGACGAACTTCATC_CTTGTTGCCAGTATTGATGACGGTGCTACTACCAAT_GTTACTGTTGTTGTTGGTGCTGACCATAAC	1	0.000208424
AATATTTTTGACGAACTGTGG_TTTGTTGCCAGTATTGCTGGTGGTAGTAATACCAAT_GCTTCTGGTGACGACGTTTCTGACGCTTACGACTACCATATC	1	0.000208424
AATATTTTTGACGAACTGTCT_CTTGTTGCCAGTATTGCTCTGGGTAGTATTACCTAT_GTTGGTGGTCAGTACCAGAACGTTAACGGTGGTCCGCATCCG	1	0.000208424
AATATTTTTGACGAACTGTCT_CTTGTTGCCACTATTAGTGACGGTACTACTACCAAT_GCTGACTGGTACGGTTCTAACGGTTGGGACTACTACTTTGTT	1	0.000208424
AATATTTTTGACGAACTGTAC_CTTGTTGCCGGTATTACTGAAGGTACTATTACCTAT_GTTGAAGAATACGTTACTACTACTTTGGT	1	0.000208424
AATATTTTTGACGAACGTGGT_CTTGTTGCCAGTATTACTACTGGTAGTACTACCTAT_GTTTCTCAGAACCATCTGTCTGACGATTACTACCCGTTTACT	1	0.000208424
AATATTTTTGACGAAGACTTC_CTTGTGGTGCTATTACCTAT_GTTGCTCTGTACCGTGACACTGACTATCTG	1	0.000208424
AATATTTTTGACGAAGGTTAC_CTTGTTGCCGCTATTAATACTGGTGGTAGTACCTAT_GTTGGTGGTAACCACTGGTTACACTATCGACTGGTCTCATTCT	1	0.000208424
AATATTTTTGACGAAGGTGAC_TTTGTTGCCGGTATTGATTTCGGTGGTAATACCTAT_GTTGACGCTCTGGTTGCTACTCAGCATGTT	1	0.000208424
AATATTTTTGACGAAGGTGAC_TTTGTTGCCGCTATTGCTCCGGGTGGTAATACCTAT_GTTAAATACGACGACTACACTACTTACTACGTTTCTTATCAT	1	0.000208424
AATATTTTTGACGAAGGTGAC_TTTGTTGCCATATTGCTTACGGTACTAATACCAAT_GTTGACTCTGGTCTGTACTCTTCTTTTACT	1	0.000208424
AATATTTTTGACGAAGGTGAC_CTTGTTGCCGGTATTAGTTCTGGTAGTACTACCAAT_GTTTGGTCTTCTAACCCGGACTCTCTGACTCAGGACTATGGT	1	0.000208424
AATATTTTTGACGAAGGTGAC_CTTGTTGCCGCTATTAGTGACGGTGCTATTACCTAT_GTTCTGCGTGGTGAATACCTGCAGCTTGAC	1	0.000208424
AATATTTTTGACGAAGGTGAC_CTTGTTGCCAGTATTAGTATCGGTGCTAATACCAAT_GCTGACACTAACTTCACTGCTGTTCATATC	1	0.000208424
AATATTTTTGACGAAGGTGAC_CTTGTTGCCACTATTGCTACTGGTACTAATACCAAT_GCTAACCGTGGTGACTACGTTTCTAACTCTGCTGCTCTTGAC	1	0.000208424
AATATTTTTGACGAAGGTTCT_TTTGTTGCGCATTACTGACGGTAGTAGTACCAAT_GCTACTTACGGTGACTTCCTGTGGGCTTACAAATGGTTTGAC	1	0.000208424
AATATTTTTGACGAAGGTTGG_CTTGTTGCCGGTATTGCTTCTGGTACTATTACCTAT_GCTTACTTCCCGTACTCCAGGACACTACTGGTCCGCTTGAC	1	0.000208424
AATATTTTTGACGAAGGTTGG_CTTGTTGCCGGTATTGGTCATGGTGGTAGTACCAAT_GTTTCTCGTATCTACGTTGCTTACTCTGGTGCTTACCATCGT	1	0.000208424
AATATTTTTGACGAAGGTTTC_TTTGTTGCCACTATTACTATCGGTACTAGTACCAAT_GTTTCTCAGGACGTTGTTAACTACTACTTCGCTTCTTATATC	1	0.000208424
AATATTTTTGACGAAGTTGGT_CTTGTTGCCGCTATTAATATCGGTGCTATTACCAAT_GTTTCTGGTGTTGACGAATCTTACCCGTACTACGACCATAAC	1	0.000208424
AATATTTTTGACGAAGTTGAC_TTTGTTTCCAGTATTAGTTACGGTACTAGTACCAAT_GTTCAGGAATACTACGACACTCAGTATGTT	1	0.000208424
AATATTTTTGACGAAGTTGAC_TTTGTTGCCGCTATTACTTACGGTGGTACTACCCAT_GCTCCGTACTCTACTGGTACTGGTCATTAC	1	0.000208424
AATATTTTTGACGAAGTTGAC_TTTGTTGCCAGTATTGATATCGGAGGTATTACCTAT_GCTCTGGTTCCGTACTCTGACTCTTTTGTT	1	0.000208424
AATATTTTTGACGAAGTTGAC_TTTGTTGCCACTATTGGTGAAGGTACTAGTACCTAT_GGTGACCGTGGTGCTACTATCGGTGGTACTACTACTCATTCT	1	0.000208424
AATATTTTTGACGAAGTTGAC_CTTGTTGCCGCTATTAGTTCGGTGCTACTACCTAT_GTTAACGACACTTACGACACTATCCTTTAC	1	0.000208424
AATATTTTTGACGAAGGTGCT_CTTGTTGCCAGTATTACTTTCGGTACTATTACCAAT_GTTGACCAGCCGTACAACCGTGACTTTTAC	1	0.000208424
AATATTTTTGACGAAGTTGGT_CTTGTTGCCGCTATTAATCAGGGTGGTAATACCTAT_GTTACTACACTGACGACAAACGTTTTTCT	1	0.000208424
AATATTTTTGACGAAGGTGCT_CTTGTTGCCGGTATTACTTTCGGTGCTATTACCAAT_GCTGGTTCTAACCGTTCTCGTGACTATTCT	1	0.000208424
AATATTTTTGACGAAGGTGGT_CTTGTTGCCGGTATTGCTGCTGGTGGTACTACCTAT_GTTCGTGAATACCGTCTGGAAACTGCTGTTGTTTATTATGCT	1	0.000208424
AATATTTTTGACGAAGGTTCT_TTTGTTGCCAGTATTGGTTCTGGTAGTATTACCAAT_GCTGTTACTTACTACTACCTGTACTTTTAC	1	0.000208424
AATATTTTTGACGAAGGTTCT_CTTGTTGCCAGTATTGATATCGGTGGTATTACCAAT_GCTTGGGACCGTTCTGACCCGTACGAAGGTATCCCGCATTAC	1	0.000208424
AATATTTTTGACGAAGGTTCT_CTTGTTGCCACTATTGGTCCGGGTAGTAGTACCTAT_GCTTGGGGTGTTCTGCCGTTCGACTATTTC	1	0.000208424
AATATTTTTGACGAAGGTTCT_CTTGTTGCCACTATTGCTCGTGGTGCTATTACCTAT_GTTCTGTCTGGTGGTTTCCCGCATGTTGCTATCTACCATTAC	1	0.000208424
AATATTTTTGACGAAGGTTAC_TTTGTTGCCGGTATTGGTAAAGGTGGTACTACCTAT_GCTCCGGTTTACGTTGTTGCTTCTTATCCG	1	0.000208424
AATATTTTTGACGAAGGTTAC_TTTGTTGCCAGTATTGGTGGTGGTGCTAGTACCTAT_GTTGGGTTGGTGACTCTCAGGACACTACTCGTGACCATTCT	1	0.000208424
AATATTTTTGACGAAGGTTAC_TTTGTTGCCAGTATTGGTCAGGGTGCTATTACCAAT_GCTCCGTGGGGTGACGACAAATACGGTGACTGGTACCATATC	1	0.000208424
AATATTTTTGACGAAGGTTAC_TTTGTTGCCACTATTGCTTGGGGTGGTACTACTACCTAT_GTTAACGACCGTTGGGGTGTTATCCATGAC	1	0.000208424
AATATTTTTGACGAAGGTTAC_TTTGTTGCCACTATTACTTACGGTACTAGTACCTAT_GCTGGTCGTGTTTACGACGTTGGTGACATCGACCATTTTCGT	1	0.000208424
AATATTTTTGACGAAGGTTAC_CTTGTTGCCGGTATTGGTTACGGTGGTATTACCAAT_GTTGGTTCTTCTCTACGGGTTACCTTGAC	1	0.000208424
AATATTTTTGACGAAGGTTAC_CTTGTTGCCGGTATTGCTGCTGGTGGTATTACCAAT_GTTCAGCCGCAGTACCCGGTTTACCTTGCT	1	0.000208424
AATATTTTTGACGAAGGTTAC_CTTGTTGCCGCTATTAGTGGTGGTGCTAGTACCTAT_GTTGACACTGACCCGTACTACTACTATTGG	1	0.000208424
AATATTTTTGACGAAGGTTAC_CTTGTTGCCGCTATTACTCCGGGTGGTAATACCAAT_GCTCGTTGGGTTTACGACCTGTACGGTCCGTATCTG	1	0.000208424
AATATTTTTGACGAAGGTGTT_TTTGTTGCCGGTATTGCTACTGGTACTACTACCTAT_GTTCTGTGGTACGTTATCGTTTACCTTTAC	1	0.000208424
AATATTTTTGACGAAGGTGAA_CTTGTTGCCGCTATTACTGCTGGTAGTAGTACCAAT_GCTGACGCTTACTTCTACCAGTTCCTTCTG	1	0.000208424
AATATTTTTGACGAAGGTGTT_CTTGTTGCCAGTATTGGTTACGGTGGTATTACCTAT_GTTGGTCATTACGACGGTTGGACTCATCTG	1	0.000208424
AATATTTTTGACGAAGGTGGT_TTTGTTGCCGCTATTAGTTACGGTGCTATTACCAAT_GCTTGGAACGGTCGTTCTCAGTACTTTGCT	1	0.000208424
AATATTTTTGACGAAGGTGGT_CTTGTTGCCACTATTGCTCTGGGTGCTACTACCAAT_GTTCCGTTCGACTACAACTACGAACATTAC	1	0.000208424
AATATTTTTGACGAAGTTGGT_CTTGTTGCCGGTATTGATCCGGGTAGTATTACCTAT_GTTTACCAGTCTCGTGACTACGGTTTTACT	1	0.000208424
AATATTTTTGACGAACGTGGT_CTTGTTGCCAGTATTAGTGCTGGTAGTAATACCAAT_GTTCGTCTGGGTGACTTCGGTGAATTTGCT	1	0.000208424
AATATTTTTGACGAACGTGGT_CTTGTTGCCGGTATTAGTCCGGGTGCTAGTACCTAT_GTTGACAAAGCTTCGGTTACGTTTTTACT	1	0.000208424
AATATTTTTGACGAAGAAGCT_CTTGTTGCCGTATTGGTACTACCAAT_GCTGTTCAGTACTACGAATCTGAATTTGGT	1	0.000208424
AATATTTTTGACGAAGAAGCT_CTTGTTGCCACTATTGGTATCGGTACTACCTAT_GCTTACGCTGGTCCGGGTCAGCGTCGTTCTCCGAAATTTCTG	1	0.000208424
AATATTTTTGACGAAGAAGAC_TTTGTTGCCGCTATTAGTAACGGTGCTACTACCAAT_GCTTCTGACCCGAAATACACTGTTTACCATGACACTCTTTAC	1	0.000208424
AATATTTTTGACGAAGAAGAC_TTTGTTGCCGCTATTAGTAACGGTGATACTACCAAT_GCTTCTGACCCGAAATACACTGTTTACCATGACACTCTTTAC	1	0.000208424
AATATTTTTGACGAAGAAGAC_TTTGTTGCCACTATTACTGGTGGTGCTATTACCTAT_GTTTTCTACGGTCGTGACGACGACTTTTTC	1	0.000208424
AATATTTTTGACGAAGAAGAC_TTTGATGCCGGTATTGCTGACGGTGGTACTACCAAA_GCTGCTTTCGGTGACCGTTCTTACTATTGG	1	0.000208424
AATATTTTTGACGAAGAACGT_TTTGTTGCCGGTATTGCTGTTGGTGCTATTACCTAT_GTTTACGCTATCTCTTCTGCCCATCTTCCG	1	0.000208424
AATATTTTTGACGAAGACCTG_TTTGTTGCCGCTATTAGTCGTGGTAGTATTACCTAT_GCTGACACTGACTCTGCTTACAACTACGCTACTGGTCTTGGT	1	0.000208424
AATATTTTTGACGAAGACCTG_TTTGTTGCCGCTATTGCTGACGGTACTAATACCTAT_GCTGCTTCTGTTGGTTACGACGTTACTTACTACTGGTATGAA	1	0.000208424
AATATTTTTGACGAAGACCTG_TTTGTTGCCGGTATTGGTTACGGTGGTAGTACCAAT_GCTTCTGTTTCTTCCTATTCGTTCATTCT	1	0.000208424
AATATTTTTGACGAAGACGAA_CTTGTTGCCGGTATTAGTTGGGGTACTACTACCAAT_GCTCCGTCTCCGTACCGTGACAAATATACT	1	0.000208424
AATATTTTTGACGAAGACTCT_CTTGTTGCCGGTATTAGTGACGGTACTAGTACCTAT_GCTCGTAAAACTGAACAGGTTGGTCATGGT	1	0.000208424
AATATTTTTGACGAAGACTCT_CTTGTTGCCGCTATTAATCTGGGTGGTAATACCAAT_GTTGACCATGAATCTGGTTACGTTCCGCTGTGGCCGTATAAC	1	0.000208424
AATATTTTTGACGAAGACTCT_CTTGTTGCCACTATTGGTGACGGTGCTATTACCAAT_GCTCCGTACGGTGACGTTGTTCAGCATTGG	1	0.000208424
AATATTTTTGACGAAGACTAC_TTTGTTGCCGGTATTGGTTCTGGTAGTATTACCAAT_GCTCCGTGGCCGTACGGTCCGGACGAATACGCTTCTTATTAC	1	0.000208424
AATATTTTTGACGAAGACTAC_TTTGTTGCCGCTATTGATCGTGGTGCTATTACCAAT_GTTCATACTCCGCCGATCTTCCAGCTTATC	1	0.000208424
AATATTTTTGACGAAGACTAC_TTTGTTGCCAGTATTAATCTGGGTGGTACTACCAAT_GCTTACGTTTACCGTGGTTACGGTGTTAAAGTTGTTCTTTAC	1	0.000208424
AATATTTTTGACGAAGAAGGT_CTTGTTGCCGGTATTGGTGACGGTGGTATTACCAAT_GCTTACACTCGTCCGGCTGGTACTCATGTT	1	0.000208424
AATATTTTTGACGAAGACTAC_CTTGTTGCCGGTATTGATGACGGTGGTACTACCTAT_GCTCATAAATACATCTCTGGTTTCTCTGACGCTGCTTTTTC	1	0.000208424
AATATTTTTGACGAAGAATAC_CTTGTTGCCAGTAATTACTGTTGGTGCTAATACCTAT_GTTCAGAACTCTACTCTGTACTTCCTTACT	1	0.000208424
AATATTTTTGACGAAGAATAC_TTTGTTGCAGCTATTAGTTACGGTAGTATTACCAAT_GTTTACACTCCGAACGGTTCTTACTCTCGTGTTTGGGAACGTCATGAA	1	0.000208424
AATATTTTTGACGAAGACCGT_TTTGTTGCCAGTATTAGTGGTGGTAGTACTACCAAT_GTTCAGGACTACGGTTGGTTCTACCTGTACGACGGTCTTACT	1	0.000208424
AATATTTTTGACGAAGACCGT_CTTGTTGCCGCTATTGCTCCGGGTGCTACTACCAAT_GCTGGTCCGTGGTACTACAACGGTTACGCTTACTTCCATGAC	1	0.000208424
AATATTTTTGACGAAGACCCG_TTTGTTGCCACTATTGGTGGTGGTGGTACTACCAAT_GTCATCTG	1	0.000208424
AATATTTTTGACGAAGACCAT_CTTGTTGCCAGTATTGATTACGGTGCTATTACCAAT_GCTTCTACTAACATCCCGCGTCCGCTGTACGTTGGTTATGGT	1	0.000208424
AATATTTTTGACGAAGACCAG_TTTGTTGCCAGTATTAGTACTGGTAGTAATACCAAT_GCTCTGGTTCGTACTTCATGCTACTTTTACT	1	0.000208424
AATATTTTTGACGAAGACCAG_CTTGTTGCCGCTATTGATGACGGTGGTAGTACCAAT_GCTGTTATCCAGGACCGTCGTCTGGGTCCGGTTCCGCATTAC	1	0.000208424
AATATTTTTGACGAAGACCAG_CTTGTTGCCACTATTGATGACGGTACTACTACCAAT_GTTGCTGGTCAGGACTCTCATTTCCTTGCT	1	0.000208424
AATATTTTTGACGAAGACCAC_CTTGTTGCCGCTATTGGTTACGGTACTACTACCAAT_GCTGCTGGTACTTCTCGTCAGGCTCAGGACTCTGCTCTTTAC	1	0.000208424
AATATTTTTGACGAAGACATC_TTTGTTGCCGCTATTGGTTCGGTGCTATTACCTAT_GTACTACCAGGACGCTCATGCT	1	0.000208424
AATATTTTTGACGAAGACATC_TTTGTTGCCGCTATTGCTGGTGGTAGTAGTACCTAT_GTTTACGACCTGGTTCCGGAAGGTCTGTGGCTGGAATATGTT	1	0.000208424
AATATTTTTGACGAAGACATC_CTTGTTGCCGCTATTAATGGTGGTACTAATACCAAT_GCTTACGACTACGCTGACAAATACAACTCTCAGCCGCATTGG	1	0.000208424
AATATTTTTGACGAAGACACT_CTTGTTGCCAGTATTGATGACGGTACTATTACCTAT_GCTTCTACTTGGTACCCGTACTCTCTGCTGGTTTATTAC	1	0.000208424
AATATTTTTGACGAAGACACT_CTTGTTGCCAGTATTAGTTACGGTACTATTACCAAT_GTTTACTACGACAGTCTGTACGCTCATGCTGACTACTATCCG	1	0.000208424
AATATTTTTGACGAAGAATTC_CTTGTTGCCAGTATTGATTACGGTGGTAATACCTAT_GCTAACTACCAGGGTTGGGACTACCGTTACGGTCGTCATTCT	1	0.000208424
AATATTTTTGACGAAGAACCG_TTTGTTGCCGGTATTAATATCGGTGCTAATACCTAT_GCTCTGTACGAAACTTACACTACTGCTGTTTACTCTATTCT	1	0.000208424
AATATTTTTGACGAAGAATCT_TTGCCGGTATTAGTACTGGTAGTAATACCAAT_GTTATCTGGTCTTACGAAAACTACCATTGG	1	0.000208424
AATATTTTTGACGAAGAATAC_TTTGTTGCCAGTATTGATGGTGGTGGTAATACCAAT_GTTGACCGTCATCTGTCTTATCAG	1	0.000208424
AATATTTTTGACGAAGAATAC_CTTGTTGCCGCTATTGCTGAAGGTGCTATTACCTAT_GCTGAAGGTTACCGTGGTACTTGGCTTGGT	1	0.000208424
AATATTTTTGACGAACGTGGT_CTTGTTGCCAGTATTAGTTACGGTGCTATTACCAAT_GCTACTTCTCGTTCTTACAACGCTACTGACTGGTACCATGGT	1	0.000208424
AATATTTTTGACGAAGACTAC_CTTGTTGCCGCTATTGCTGGTGGTGCTAATACCTAT_GTTTACACTCATGGTACGACCAGTATTCT	1	0.000208424
AATATTTTTGACGAAGACTAC_CTTGTTGCCAGTATTGGTCAGGGTGCTACTACCTAT_GTTTCTGCTGACCCGCCGTGGTACGGTTACTACTACTATACT	1	0.000208424
AATATTTTTGACGAACTGACT_TTTGTTGCCACTATTAATGAAGGTGCTAGTACCTAT_GTTTCGAACCGACTACTGACCGTCTTTAC	1	0.000208424
AATATTTTTGACGAACTGACT_CTTGTTGCCGGTATTGGTAAAGGTACTAATACCAAT_GTTCTGACTACTCGTGCTTCTTACCATCTGTACTTCCTTGAA	1	0.000208424
AATATTTTTGACGAACTGACT_CTTGTTGCCGGTATTAGTCGTGGTACTAATACCAAT_GTTGCTAAATCTTACCTGACTGACGTTGTTGCTGACCTTGCT	1	0.000208424
AATATTTTTGACGAACTGACT_CTTGTTGCCAGTATTAGTTGGGGTAGTAATACCAAT_GTTTCTTACTACGTTTACACTACTAACTACACTGCTCATTTC	1	0.000208424
AATATTTTTGACGAACTGACT_CTTGTTGCCACTATTACTTACGGTGGTACTACCAAT_GTTTACGGTACTCTGACTCCGACTACTGGTCTGTCTCATTAC	1	0.000208424
AATATTTTTGACGAACTGAAC_CTTGTTGCCGCTATTACTGCTGGTGGTAGTACCTAT_GCTAACACTTACGGTACTACTGGTTTTTAC	1	0.000208424
AATATTTTTGACGAACTGAAC_CTTGTTGCCGCTATTACTGCTGGTGGTAGTACCTAT_ACTAACACTTACGGTACTACTGGTTTTTAC	1	0.000208424
AATATTTTTGACGAACGTTGT_TTTGTTGCCGGTATTAATAACGGTGCTACTACCAAT_GTTTACTGGGACGCTACTCGTGCTGACAACCAGCGTTTTTCT	1	0.000208424
AATATTTTTGACGAACGTTAC_TTTGTTGCCGGTATTGGTGGTGGTGGTAGTACCTAT_GCTCAGGGTCGTTCTGTTCCGGACCTGTACCATCCGCATTAC	1	0.000208424
AATATTTTTGACGAACGTTAC_TTTGTTGCCGGTATTGGTGGTGGTGGTAGTACCTAA_GCTCAGGGTCGTTCTGTTCCGGACCTGTACCATCCGCATTAC	1	0.000208424
AATATTTTTGACGAACGTTAC_TTTGTTGCCGCTATTACTTACGGTGGTAGTACCAAT_GCTGACTACTACGACTCTGTTATCCATGGT	1	0.000208424
AATATTTTTGACGAACGTTAC_TTTGTTGCCGCTATTAATTTCGGTACTACTACCAAT_GCTCCGGACGACAAAGTTTCTTGGGTTGACTACTCTTTTCGT	1	0.000208424
AATATTTTTGACGAACGTTAC_TTTGTTGCCAGTATTGGTCCGGGTGGTAATACCAAT_GCTTACTCTTACGTTACTCATCGTTATGGT	1	0.000208424
AATATTTTTGACGAACGTTAC_TTTGTTGCCAGTATTAATTACGGTGCTAATACCAAT_GCTCGTGACGGTCTGTACAACCAGCTGTACACTCCGCTTGCT	1	0.000208424
AATATTTTTGACGAAGAAATC_TTTGTTGCCGCTATTAATCCGGGTAGTACTACCAAT_GCTACTGACTGGCCGGTTCAGTACTATACT	1	0.000208424
AATATTTTTGACGAACGTTAC_TTTGTTGCCAGTATTAATCCGGGTAGTAATACCTAT_GTTGGTCCGTACCTGACTGGTTACCTTCAG	1	0.000208424
AATATTTTTGACGAACGTTAC_CTTGTTGCCACTATTGCTGAAGGTACTATTACCAAT_GTTGGTATCGACACTGCTTCTACTTCTTGGCGTTACTTTGAA	1	0.000208424
AATATTTTTGACGAACGTTAC_TTTGTTGCCAGTATTGATGCTGGTGGTATTACCAAT_GTTTACTACCCGTACGACAACTTCGGTGGTGGTTCTCATTGG	1	0.000208424
AATATTTTTGACGAAGACTAC_CTTGTTGCCGCTATTACTTACGGTACTAATACCAAT_GTTCGTTGGGAAGTTCATGTTAACCATCGT	1	0.000208424
AATATTTTTGACGAAGACTCT_TTTGTTGCCGCTATTATTACGGTGGTAATACCTAT_GTTTCTTACTACGACGAATACCAGGCTCCGTACGCTTATGGT	1	0.000208424
AATATTTTTGACGAAGAACGT_TTTGTTGCCGGTATTGCTGTTGGTGCTATTACCTAT_GTTTACGCTATCTCTTCTGACCATCTTCCG	1	0.000208424
AATATTTTTGACGAAGACTAC_CTTGTTGCCAGTATTGCTTGGGGTACTAATACCTAT_GCTGTTGCTGACGACGCTAACCGTTATGAC	1	0.000208424
AATATTTTTGACGAAGACTAC_CTTGTTGCCAGTATTAATTACGGTAGTATTACCAAT_GTTACTGGTCTGTCTTGGTTCCGTCTTGCT	1	0.000208424
AATATTTTTGACGAAGACTAC_ATTGTTGCCGCTATTGGTGACGGTAGTAGTACCAAT_GTTTACCAGTCTGTTGACTACGTTGAATACGTTGACCTTAAC	1	0.000208424
AATATTTTTGACGAAGACGTT_CTTGTTGCCGGTATTACTGGTGGTGGTACTACCTAT_GCTCATTACCCGCGTAACTCTTACCATCAG	1	0.000208424
AATATTTTTGACGAAGACGTT_CTTGTTGCCGGTATTAATTCTGGTGCTAATACCAAT_GCTGGTTACCTGTCTGGTGCTTCTTACCATTATTCT	1	0.000208424
AATATTTTTGACGAAGACGTT_CTTGTTGCCGCTATTGGTTACGGTAGTAATACCAAT_GGCTAACGGTCATGGT	1	0.000208424
AATATTTTTGACGAAGACGTT_CTTGTTGCCGCTATTACTCAAGGTACTAGTACCAAT_GCTAACGACACTCGTAACACTGTCTTTGTT	1	0.000208424
AATATTTTTGACGAAGACGTT_CTTGTTGCCAGTATTAATCGTGGTGGTACTACCAAT_GCTTACCATCGTGAAGACTACGGTGACTGGGGTGGTTATACT	1	0.000208424
AATATTTTTGACGAAGACGGT_CTTGTTGCCGCTATTAATACTGGTACTACTACCTAT_GCTGACGTTTACTCTCAGACTGACTCTTCTGACATCTATGCT	1	0.000208424
AATATTTTTGACGAAGACGGT_CTTGTTGCCACTATTGCTTACGGTAGTATTACCAAT_GCTCAGGGTTACCCGCAGTCTTACCTGTACAAATACTATGCT	1	0.000208424
AATATTTTTGACGAAGACGCT_TTTGTTGCCGCTATTGCTTACGGTGCTATTACCAAT_GCTCGTGACTACGCGGTGACACTTGAAACTTACTACCTTCGT	1	0.000208424
AATATTTTTGACGAAGACGCT_CTTGTTGCCGCTATTGATTACGGTGGTAGTACCAAT_GCTGTTTACGTTTACGCTGGTGTTTACTACCGTCATTAC	1	0.000208424
AATATTTTTGACGAAGACGCT_CTTGTTGCCACTATTGATGACGGTACTATTACCAAT_GTTGTTTACAACTCTGCTCTGATCCCGCTGTACCTTTCT	1	0.000208424
AATATTTTTGACGAAGACGAC_CTTGTTGCCGCTATTACTTCGGTGCTAGTACCAAT_GCTGACGACTTCTACGACACTCTGTATCGT	1	0.000208424
AATATTTTTGACGAAGACGAC_CTTGTTGCCACTATTACTCTGGGTGGTATTACCTAT_GCTCCGCTGGAAGCTTACCCGGTTCTTGAC	1	0.000208424
AATATTTTTGACGAAGACGAC_CTTGTTGCCACTATTAATGACGGTGGTATTACCTAT_GCTCCGTCTTACAACGAATCTTACTTTGCT	1	0.000208424
AATATTTTTGACGAAGACGAA_TTTGTTGCCGGTATTAGTGCTGGTGCTAGTACCAAT_GTTGTTTTCTCTGGTGACGGTGCTGTTGACGTTGGTTATGAA	1	0.000208424
AATATTTTTGACGAAGAACCG_CTTGTTGCCGCTATTGGTTACGGTGCTATTACCTAT_GCTTCGACTGGTACGTTGACGCTTACTACCCGGAATTTGAC	1	0.000208424
AATATTTTTGACCGTTACATC_CTTGTTGCCAGTATTGCTGACGGTACTAGTACCAAT_GTTCCGGTTTACCTGCATGGTATCCAGTCGTTCATTCT	1	0.000208424
AATATTTTTGACCGTAAACAG_CTTGTTGCCACTATTGATAAAGGTGCTATTACCAAT_GTTTTCAACCATCGTTACCCGGACGCTTACTACTACCATACT	1	0.000208424
AATATTTTTGACCGTAAACAT_CTTGTTGCCGGTATTGCTACTGGTGCTAGTACCTAT_GCTCCGCGTAACGACGTTGGTCGTCGTGTTAACACTCATGGT	1	0.000208424
AATATTTTTGACCTGCAGCAG_CTTGTTGCCAGTATTAGTTACGGTACTAGTACCTAT_GCTTACGGTGGTGACACTGGTCGTTTTGTT	1	0.000208424
AATATTTTTGACCTGCAGCAG_CTTGTTGCCAGTATTAGTTACGGTACTAGTACCTAT_GCTTACGGTGGTGACACTGGGCGTTTTGTT	1	0.000208424
AATATTTTTGACCTGCAGACT_CTTGTTGCCGGTATTACTACTGGGTACTAGTACCAAT_GTTAACTCTGACGACGACGACCGTCTTGGT	1	0.000208424
AATATTTTTGACCTGCAGTCT_TTTGTTGCCGGTATTGCTTACGGTACTAGTACCTAT_GCTTACCTGTCTGACGACACTTCTTATTAC	1	0.000208424
AATATTTTTGACCTGCAGTC_CTTGTTGCCGCTTTGGTCCGGGTGCTAGTACCTAT_GCTTGGGACCAGTCTGTTGAACATACT	1	0.000208424
AATATTTTTGACCTGCAGTGG_TTTGTTGCCGCTATTAGTGGTGGTAGTAGTACCAAT_GTTGCTTACTACCGTACTTTCGCTCGTCATGAC	1	0.000208424
AATATTTTTGACCTGCAGTTC_TTTGTTGCCGGTATTAATTACGGTGGTAGTAACAAT_GCTCAGGTTTACTTCTACCGTGCTGTTGACTACGAATATACT	1	0.000208424
AATATTTTTGACCTGCAGCGT_CTTGTTGCCGGTATTGCTTCTGGTAGTAATACCTAT_GTTCTGACTGACCCGTGGCTGGGTACTAACTACCATGCT	1	0.000208424
AATATTTTTGACCTGCATTTC_TTTGTTGCCGGTATTACTGCTGGTGGTAATACCTAT_GCTCCGTCTACTAAATACGAATACCTGCCG	1	0.000208424
AATATTTTTGACCTGCATTTC_TTTGTTGCCGCTATTACTCCGGGTAGTAATACCAAT_GCTGTTACTCAGGACGGTCCGCCGTTTGAA	1	0.000208424
AATATTTTTGACCTGCATTGG_TTTGTTGCCGCTATTACTACTGGTGCTAATACCTAT_GTTCTGGACGTCACTGACGGTCCGGACTGGTCTGGTTATCCG	1	0.000208424
AATATTTTTGACCTGCATTCT_CTTGTTGCCGGTATAATGACGGTACTACTACCAAT_GCTGGTGGTGGTGACGACAACGACTATACT	1	0.000208424
AATATTTTTGACCTGCATTCT_CTTGTTGCCACTATTGATACTGGTGCCAGTACCTAT_GTTTACCCGGACGTACTGGTCTGCATGAC	1	0.000208424
AATATTTTTGACCTGCATTAC_TTTGTTGCCGCTATTGCTTACGGTACTATTACCTAT_GTTAAAAAATACATCGCTCAGCGTGACGACGTTTACCATTGG	1	0.000208424
AATATTTTTGACCTGCATTAC_TTTGTTGCCACTATTGCTGAAGGTGGTAGTACCAAT_GTTTCTGACGAAACTCTGTACCTTTAC	1	0.000208424
AATATTTTTGACCTGCATTAC_TTTGTTGCCACTATTGCTGAAGGAGGTAGTACCAAT_GTTTCTGACGAAACTCTGTACCTTTAC	1	0.000208424
AATATTTTTGACCTGCATTTC_TTTGTTGCCGGTACTGATTTCGGTAGTACAAT_GCTGCTGGTTACGGTAACTCTATCTATCAG	1	0.000208424
AATATTTTTGACCTGCAGGAC_CTTGTTGCCACTATTAGTGGTGGTACTATTACCTAT_GCTAACACTCGTATCAACCTGTACCATGCT	1	0.000208424
AATATTTTTGACCTGCAGGAC_TTTGTTGCCACTATTAGTTACGGTGCTAGTACCAAT_GTTTCTGAAGGTCCGCCGTACTACTATTGG	1	0.000208424
AATATTTTTGACCTGCAGGAC_TTTGTTGCCGGTATTGGTGACGGTAGTAGTACCAAT_GCTGCTTACGTTTACTACGCTACTTTTACT	1	0.000208424
AATATTTTTGACCTGCAGTAC_TTTGTTGCCGGTATTGGTACTGGTGGTAATACCTAT_GTTGTTTTCTTCTACGTTCATCGTCCGTACACTGAACATTAC	1	0.000208424
AATATTTTTGACCTGCAGTAC_TTTGTTGCCGGTATTGCTTCTGGTAGTAATACCTAT_GCTTACGTTTACGTTCAGGTTTACTATCTG	1	0.000208424
AATATTTTTGACCTGCAGTAC_TTTGTTGCCGCTATTGCTACTGGTGGTAGTACCAAT_GTTGAAGTTGCTTCTCAGTACGGTCCGCGTGACGGTTATTAC	1	0.000208424
AATATTTTTGACCTGCAGTAC_CTTGTTGCCGGTATTACTGTTGGTGGTACTACCAAT_GCTACTTACTGGGTTGGTAAACAGGACTACGACCATTAC	1	0.000208424
AATATTTTTGACCTGCAGTAC_CTTGTTGCCGGTATTAATTCTGGTGGTAGTACCAAT_GCTCGTCCGGAAGACGACTACGCTACTGTTGCTGTTCATGTT	1	0.000208424
AATATTTTTGACCTGCAGTAC_CTTGTTGCCGGTATTAATCGTGGTAGTACTACCAAT_GTTCCGGTTTGGTCTATCTGGGTTTTTCCG	1	0.000208424
AATATTTTTGACCTGCAGTAC_CTTGTTGCCGCTATTAGTGCTGGTAGTACTACCTAT_GTTGCTTGGGGTGACACTCCGCTGTTTGTT	1	0.000208424
AATATTTTTGACCTGCAGGTT_TTTGTTGCCAGTATTGATCGTGGTGGTAGTACCAAT_GTTCTGGACGCTGGTTACTACGCTCATGAA	1	0.000208424
AATATTTTTGACCTGCAGGTT_TTTGTTGCCACTATTACTTACGGTACTACTACCAAT_GTTGACTACGACAACGCTCTGACTACTAACGACACTTTTGTT	1	0.000208424
AATATTTTTGACCTGCAGGGT_TTTGTTGCTGGTATTGGTTACGGTACTAATACCTAT_GCTGGTACTGACCATACTTCTCTGTCTTTCGACCCGCATCCG	1	0.000208424
AATATTTTTGACCTGCAGAAA_TTTGTTGCCACTATTACTCGTGGTACTATTACCAAT_GCTTCTCAGTACTACGGTCTGCGTTACACTAACTGGTATACT	1	0.000208424
AATATTTTTGACCTGCAGGGT_TTTGTTGCCGGTATTGGTTACGGTACTAATACCTAT_GCTGGTACTGACCATACTTCTCTGTCTTTCGACCCGCATCCG	1	0.000208424
AATATTTTTGACCTGCAGGGT_TTTGTTGCCAGTATTAGTTACGGTGCTATTAACCAAT_GTTGTTTACACCTTCTAAATTCTTCGAATCTACTGACTATCCG	1	0.000208424
AATATTTTTGACCTGCAGGGT_TTTGTTGCCACTATTAGTTACGGTGGTATTACCTAT_GTTGACCATATCTTCAAATGGTTCCTTCTG	1	0.000208424
AATATTTTTGACCTGCAGGGT_CTTGTTGCCGCTATTAGTAAAGGTGCTAGTACCAAT_GCTTGGGTT	1	0.000208424
AATATTTTTGACCTGCAGGGT_CTTGTTGCCAGTATTAATTCTGGTGGTACTACCTAT_GTTTCTGCTGACGTTGACCTGTGGCATCTG	1	0.000208424
AATATTTTTGACCTGCAGGCT_TTTGTTGCCAGTATTGGTGTTGGTACAATACCAAT_GCTTACTACTACGACTACGTTACTTATTAC	1	0.000208424
AATATTTTTGACCTGCATTAC_CTTGTTGCCAGTATTGGTTACGGTGCTACTACCAAT_GTTACTGACGCTGGTCGTGGTTACTACAACTACCGTGACTATGCT	1	0.000208424
AATATTTTTGACCTGCATTAC_CTTGTTGCCAGTATTAATCCGGGTGCTATTACCAAT_GTTGACGCTGACGACTACGAATACTTTTAC	1	0.000208424
AATATTTTTGACCTGCATTAC_CTTGTTGCCACTATTAGTTCTGGTGGTAGTACCTAT_TAC	1	0.000208424
AATATTTTTGACCTGCATGTT_CTTGTTGCCGCTATTACTTACGGTACTAGTACCAAT_GCTAACTACTCTGGTGCTATCGACATCATCGAACTGTTTTCT	1	0.000208424
AATATTTTTGACCTGACTTCT_CTTGTTGCCAGTATTGGTTACGGTACTACTACCAAT_GTTGGTTACGGTGACCTGCAGGACTACGTTTACGGTCATCAG	1	0.000208424
AATATTTTTGACCTGACTTAC_TTTGTTGCCGCTTTTGGTGTTGGTGGTATTACCTAT_GTTACTTACTTCGTTATCTACAACGCTGTTCGTTTTTCT	1	0.000208424
AATATTTTTGACCTGACTTAC_TTTGTTGCCGCTATTGATGTTGGTAGTACTACCAAT_GCTTACGGTGCTAAAGTTACTGACTACGGTTACGGTCATGAC	1	0.000208424
AATATTTTTGACCTGACTTAC_TTTGTTGCCGCTATTACTTACGGTAGTAGTAGCAAT_GTTGACGCTGCTGTTGACACTCCGTATTAC	1	0.000208424
AATATTTTTGACCTGACTTAC_TTTGTTGCCAGTATTGGTATCGGTAGTAATACCTAT_GCTCGTTACCCGAACGTTCAGGCTCGTGGTGACCCGCATACT	1	0.000208424
AATATTTTTGACCTGACTTAC_TTTGTTGCCAGTATTGGTATCGGTAGTAATACCTAT_GCTCGTTACCCGAACGTTCAAGCTCGTGGTGACCCGCATACT	1	0.000208424
AATATTTTTGACCTGACTTAC_TTTGTTGCCAGTATTGATCGTGGTAGTAGTACCAAT_GCTGGTGGTTCTGAACCGCAGTACGACACTTACTGGCATTAC	1	0.000208424
AATATTTTTGACCTGACTTAC_TTTGTTGCCAGTATTAATGTTGGTGCTAATACCAAT_GTTAAAATCCGTGAACCTACTGTTATCTTCGACGACTTTCGT	1	0.000208424
AATATTTTTGACCTGACTTAC_TTTGTTGCCACTATTAATTTCGGTGGTATTACCAAT_GTTGGTGACCGTTACGTTAACCGTCATAAA	1	0.000208424
AATATTTTTGACCTGACTTAC_CTTGTTGCCGCTATTGCTTTCGGTACTATTACCTAT_GCTTTCTACATCCCGGTTACTGGGCATGCT	1	0.000208424
AATATTTTTGACCTGACTTAC_CTTGTTGCCACTATTGATTGGGGTACTAATACCAAT_GCTCGTGACGTTTACTCTCTGTACGACGTTGACGTTCATTCT	1	0.000208424
AATATTTTTGACCTGCAGAAA_CTTGTTGCCGCTATTGCTGGTGGGACTACTACCAAT_GCTCTGGACGACGCTCCGTCTTACCAGGGTGGTTACTATACT	1	0.000208424
AATATTTTTGACCTGACTTAC_CTTGTTGCCACTATTGATGGTGGTGCTAGTACCAAT_GCTTACTACTCTTACGACTACAAATACTGGGACTACCTTCTG	1	0.000208424
AATATTTTTGACCTGACTGTT_TTTGTTGCCACTATTGCTGACGGTAGTAGTACCTAT_GCTTACACTTACTACACTGCTATCCTTGGT	1	0.000208424
AATATTTTTGACCTGACTGTT_CTTGTTGCCGGTATTGATCGTGGTACTAATACCAAT_GTTGTTGCTGGTTCTTGGAACGGTCATGCT	1	0.000208424
AATATTTTTGACCTGACTGTT_CTTGTTGCCGGTATTAGTATCGGTGGTAATACCTAT_GCTTCTCGTGAAGACACTCGTCATGTTTCTAAAGAATATCCG	1	0.000208424
AATATTTTTGACCTGACTGGT_TTTGTTGCCGGTATTGGTGTTGGTGGTACTACCAAT_GCTCCGTACTACGACCCGTGGTCTCATTGT	1	0.000208424
AATATTTTTGACCTGACTTCT_CTTGTTGCCGCTATTAATACTGGTAGTAGTACCAAT_GCTTACGACGACGTTTCTACTCCGGACCGTGACTCTCTTGTT	1	0.000208424
AATATTTTTGACCTGCAGTCT_CTTGTTGCCGGTATTAGTCCGGGTAGTACTACCAAT_GTTACTGACATCAAATCTGGTAACCATTAC	1	0.000208424
AATATTTTTGACCTGACTTCT_TTTGTGCTATTACCTAT_GTTCATTGGCGTGACCCGTACGGTTCTTTCTACTCTTTTGTT	1	0.000208424
AATATTTTTGACCTGACTTAC_CTTGTTGCCACTATTGGTTACGGTGCTAGTACCAAT_GTTGCTGGTCCGCTGGAACGTGACCTTGAA	1	0.000208424
AATATTTTTGACCTGCATGGT_TTTGTTGCCGCTATTGGTGACGGTACTACTACCTAT_GCTGGTGTTGGTGTTTACGCTGGTGGTTCTAACTACAACGTTGCT	1	0.000208424
AATATTTTTGACCTGCATGCT_TTTGTTGCCAGTATTGATACTGGTACTAGTACCAAT_GTTTACGGTTTCTCTCAGTACAACGCTCGTGACCGTTTTGGT	1	0.000208424
AATATTTTTGACCTGCATGCT_CTTGTTGCCGGTATTGCTTACGGTACTAGTACCAAT_GTTTACGACACTGCTGGTGGTTCTTTTGGT	1	0.000208424
AATATTTTTGACCTGCATGAC_TTTGTTGCCAGTATTGCTGGTGGTACTACTACCAAT_GCTTACGACACTGACGACCAGTACTATCAT	1	0.000208424
AATATTTTTGACCTGCATGAC_TTTGTTGCCACTATTAATCCGGGTACTACTACCAAT_GCTTCTTCGGTTCTCGTCTGCATACTGACTACTACTTTACT	1	0.000208424
AATATTTTTGACCTGCATGAC_CTTGATGCCAGTATTGCTTCTGGTACTACTACCTAT_GTTCTGTCTACGACTGGAACCTTGCT	1	0.000208424
AATATTTTTGACCTGCATCGT_TTTGTTGCCGGTATTGATTCTGGTACTACTACCAAT_GTTTCTATCTTCCGTGGTTGGTACTTTCCG	1	0.000208424
AATATTTTTGACCTGCATCGT_TTTGTTGCCGGTATTACTCTGGGTACTAGTACCAAT_CCTATCTTCCTGGGTGACACTAACACTGAATGGTACCTTACT	1	0.000208424
AATATTTTTGACCTGCATCGT_TTTGTTGCCGGTATTACTCCGGGTACTACTACCAAT_GTTTACCAGCATCGTACTTACCCGGACATCATCGACCATCTG	1	0.000208424
AATATTTTTGACCTGCATCCG_TTTGTTGCCGGTATTGATACTGGTGGTACTACCAAT_GTTTACCTGGACCTGTACCGTTACTTCTACGCTGTTCATACT	1	0.000208424
AATATTTTTGACCTGCATCCG_TTTGTTGCCAGTATTAATTACGGTGCTATTACCAAT_GCTAAATGGGAAATCACTCTGCCGCATCAG	1	0.000208424
AATATTTTTGACCTGCATAAC_TTTGTTGCCGGTATTACTTTCGGTACTACTACCTAT_GTTGGTCATTACCGTGGTCGTGTTCATCCGTCTCCGCATCGT	1	0.000208424
AATATTTTTGACCTGCAGTT_CTTGTTGCCGCTATTGATTCTGGTGGTAGTACCAAT_GTTGCTGTTTCTTACTACTAC	1	0.000208424
AATATTTTTGACCTGCAGTTC_TTTGTTGCCGGTATTAATTACGGTGGTAGTACCAAT_GCTCAGGTTTACTTCTACCGTGCTGTTGACTACGAATATACT	1	0.000208424
AATATTTTTGACCTGCAGAAC_TTTGTTGCCACTATTAATCGTGGTGGTAGTACCAAT_GTTAACGTTGCTGACGGTTACTCTTCTGGCTGACTTTTTCT	1	0.000208424
AATATTTTTGACCTGCAGAAA_CTTGTTGCCGCTATTGCTGGTGGTACTACTACCAAT_GCTCTGGACGACGCTCCGTCTTACCAGTGTGGTTACTATACT	1	0.000208424
AATATTTTTGACCTGCCGAAC_TTTGTTGCCGCTATTGATCGTGGTAGTAGTACCTAT_GTTGACCTGTACTACTACCCGGGTTACCCGGGTTACTTTCTG	1	0.000208424
AATATTTTTGACCTGACTTCT_TTTGTTGCCAGTATTAATGTTGGTGGTATTACCTAT_GTTCTGCAGCGTACTCATAGTGAACTGGGTTCGTAACTATATC	1	0.000208424
AATATTTTTGACCTGCAGTCT_TTTGTTGCCAGTATTGGTCAGGGTGGTACTACCAAT_GCTGGTGGTGACGTTTACGTTCTGCATGACGAAGAACATGAC	1	0.000208424
AATATTTTTGACCTGCAGTCT_TTTGTTGCCGCTATTAGTACTGGTGGTATTACCTAT_GCTAACCTGTACTACCTGCTGGGTCTTAAA	1	0.000208424
AATATTTTTGACCTGCAGTCT_TTTGTTGCCGCTATTGGTTCTGGTGGTATTACCAAT_GCTATCCTGTACCTGGGTTACGGTCTGCGTGGCGGTCTTCCG	1	0.000208424
AATATTTTTGACCGTGTTCGT_TTTGTTGCCGGTATTAGTACTGGTAGTAGTACCTAT_GATCGCTTACTACTGGTGGCATCATTAC	1	0.000208424
AATATTTTTGACCGTGTTCGT_TTTGTTGCCGGTATTAAGTCTGGTGCTACTACCAAT_GGTTTACCACGGTATCTACGACGACTGGGACACTCTGCTTGAC	1	0.000208424
AATATTTTTGACCGTGTTCGT_TTTGTTGCCGCTATTAGTCCGGGTGGTAATACCAAT_GCTCTGTGGTCTGGTTACGGTGCTCATGAA	1	0.000208424
AATATTTTTGACCGTGTTCGT_TTTGTTGCCAGTATTGATAACGGTGGTATTACCTAT_GTTTTCTCTCCGTACCTGCGTAACCATCAT	1	0.000208424
AATATTTTTGACCGTGTTCGT_TTTGTTGCCACTATTGGTCTGGGTGCTAATACCAAT_GCTGCTACTGACGCTCCGCAGCATCTG	1	0.000208424
AATATTTTTGACCGTGTTCGT_TTTGTTGCCACTATTGCTGACGGTAGTACTACCAAT_GTTCATACTTCTCGTCCGTACGCTTATTGG	1	0.000208424
AATATTTTTGACCGTGTTCGT_CTTGTTGCCGGTATTGGTCCGGGTAGTAATACCTAT_CATGAACGTGACGTTCAGCATGTT	1	0.000208424
AATATTTTTGACCGTGTTCGT_CTTGTTGCCGCTATTGATTACGGTAGTACTACCTAT_GTTCTGTACGACGGTTACTCTCTGCTGGAATTCCGTTATGCT	1	0.000208424
AATATTTTTGACCGTGTTCGT_CTTGTTGCCAGTATTGATTGGGGTAGTACTACCAAT_GTTTACGGTCAGGACAAAGCTGCTTATCGT	1	0.000208424
AATATTTTTGACCGTGTTCCG_TTTGTTGCCACTATTGATGTTGGTACTAATACCAAT_GTTTACGCTTTCCTGGGTCCGTTCGACGACCCGGCTCATGCT	1	0.000208424
AATATTTTTGACCGTGTTGTT_CTTGTTGCCGCTATTAGTTACGGTGCTACTACCAAT_GTTAACCGTTCTCCGGACTACAACCTTGAC	1	0.000208424
AATATTTTTGACCGTGTTCCG_CTTGTTGCCACTATTAATGCTGGTACTAATACCAAT_GTTGCTGGTTACTACAACCTGTACCATGAC	1	0.000208424
AATATTTTTGACCGTGTTCAT_CTTGTTGCCGCTATTAATCTGGGTGGTAATACCTAT_GCTTACTCTTTCTACCGTGGTCGTCTTTAC	1	0.000208424
AATATTTTTGACCGTGTTCAG_TTTGTTGCCACTATTAGTCAGGGTGGTACTACCAAT_GCTTACTGGGCTGCTGGTGACGTTGTTCGTACTATCTTTCTG	1	0.000208424
AATATTTTTGACCGTGTTCAG_CTTGTTGCCGGTATTAGTATCGGTGGTACTACCAAT_GTTCTGGGTGACGACGCTAACTACCTTCCG	1	0.000208424
AATATTTTTGACCGTGTTCAG_CTTGTTGCCACTATTACTGTTGGTGCTATTACCTAT_GTTCCGGCTCGTTCTAAACGTTCTGCTCCGATCACTCATTCT	1	0.000208424
AATATTTTTGACCGTGTTATC_CTTGTTGCCACTATTGGTTTCGGTACTAGTACCTAT_GTTGCTTACGAACAGCCGGTTTACTTTTGG	1	0.000208424
AATATTTTTGACCGTGTTCTG_CTTGTTGCCGCTATTACTAAAGGTGCTAATACCTAT_GTTGCTAAAACTCCGTTCGCTGACCATGCT	1	0.000208424
AATATTTTTGACCGTGTTACT_TTTGTTGCCGGTATTGATGTTGGTAGTAATACCAAT_GCTTACCATGGTGTTGTTGACGAACGTCTGTACTCTCATCCG	1	0.000208424
AATATTTTTGACCGTGTTCTG_CTTGTTGCCGCTATTGATAACGGTGCTAATACCTAT_GTTACTGCTGACGTTGGTCCGTACCTTTAC	1	0.000208424
AATATTTTTGACCGTGTTGAA_CTTGTTGCCACTATTGCTGGTGGTACTAATACCAAT_GCTCGTGGTCAGACTCGTTACGGTTTTAAC	1	0.000208424
AATATTTTTGACCGTTACAAC_TTTGTTGCCGCTATTGCTGTTGGTGGTACTACCTAT_GTTACTTACCCGATCCCGTACTGGCGTCGTTACTGGCTTAAC	1	0.000208424
AATATTTTTGACCGTTACAAC_TTTGTTGCCGCTATTACTTACGGTAGTATTACCTAT_GCTCGTAAAGAACGTGTTATCCAGTTTACT	1	0.000208424
AATATTTTTGACCGTTACAAC_TTTGTTGCCACTATTGCTTCTGGTAGTAATACCAAT_GCTTACGAATACGACTGGCTGCATTAC	1	0.000208424
AATATTTTTGACCGTTACAAC_TTTGTTGCCACTATTGCTTACGGTGGTATTACCAAT_GCTCCGGACCAGACTTTCTCTGACTATGGT	1	0.000208424
AATATTTTTGACCGTTACAAC_TTGTTGCCAGTATTGATTTCGGTGGTAATACCTAT_GTTCATCCGGGTGGTGTTTCTGTTCTTTCT	1	0.000208424
AATATTTTTGACCGTTACAAC_CTTGTTGCCGCTATTACTTACGGTGGTAATACCTAT_GTTGACTACTGGGTTCCGGTTCGTCTTGAC	1	0.000208424
AATATTTTTGACCGTTACAAC_CTTGTTGCCAGTATTAATGGTGGTACTAATACCTAT_GTTGGTCCGCGTCGTGGTAAAGACCATGGT	1	0.000208424
AATATTTTTGACCGTTACAAC_CTTGTTGCCACTATTGGTTCGGTAGTAATACCAAT_GCTGACGGTTACAACTACGACGGTGACTGGTCTGACCATTCT	1	0.000208424
AATATTTTTGACCGTTACAAC_CTTGTTGCCACTATTGGTGACGGTGGTACTACCAAT_GTTGGTGGTTACTCTCTGACTTTCCTTTCT	1	0.000208424
AATATTTTTGACCGTTACAAA_TTTGTTGCCGGTATTACTCATGGTACTAGTACCTAT_GCTTACACTTATATC	1	0.000208424
AATATTTTTGACCGTTACAAA_TTTGTTGCCGCTATTGATGTTGGTGCTAATACCAAT_GCTGTTGAACGTCCGCTGCCGTCTCTGTACGCTCTGTATGGT	1	0.000208424
AATATTTTTGACCGTTACAAA_CTTGTTGCCGCTATTACTTCTGGTGGTAATACCAAT_GCTGGTTACTGGTACTACGACCAGGGTGGTCTGTACCTTGTT	1	0.000208424
AATATTTTTGACCGTTACAAA_CTTGTTGCCAGTATTAATTACGGTGGTAGTACCAAT_GTTCAGCGTTACCGTTCTACTTTCTCTCTGGGTAACCTTCGT	1	0.000208424
AATATTTTTGACCGTGTTGTT_TTTGTTGCCAGTATTGGTCGTGGTGCTACTACCAAT_GCTGTTGAAGACCGTATCATCAACCATTAC	1	0.000208424
AATATTTTTGACCGTGTTGTT_CTTGTTGCCGGTATTACTGAAGGTGCTACTACCAAT_GCTCAGTACGGTTACTACCGACCATTAC	1	0.000208424
AATATTTTTGACCGTGTTAAC_CTTGTTGCCAGTATTGGTCTGGGTACTACTACCTAT_GTTGACGACAACCAAGGACTACCTGCCGATCCAGCCGCTTGGT	1	0.000208424
AATATTTTTGACCGTGTTCGT_CTTGTTGCCAGTATTGATGTTGGTAGTATTACCAAT_GCTTTCGGTGACGCTTTCCGTGCTCTTCAT	1	0.000208424
AATATTTTTGACCGTGTTCTG_TTTGTTGCCGCTATTGCTGCTGGTGGTAATACCTAT_GCTTACGGTGACTTCGGTTTCTACTATAAC	1	0.000208424
AATATTTTTGACCTGACTGGT_TTTGTTGCCAGTATTGGTTACGGTGGTAATACCTAT_GCTTCTTTCGGTGGTTCTATCAAAAACGTTGGTGAATATTCT	1	0.000208424
AATATTTTTGACCGTGTTACT_TTTGTTGCCAGTATTAATGGTGGTGGTATTACCTAT_GTTACTTACTCTGAAGACACTTACTACCTGCATTACCATGAC	1	0.000208424
AATATTTTTGACCGTGTTACT_CTTGTTGCCAGTATTAATTCTGGTACTAATACCTAT_GTTTACGGTGCTTCTCTGCGTACTGACATCGTTGACTATCGT	1	0.000208424
AATATTTTTGACCGTGTTGCT_CTTGTTGCCCTATTGGTCCGGGTACTACTACCAAT_GCTTACGACCCGTCTTACTACGGTGAATACTCTATTAC	1	0.000208424
AATATTTTTGACCGTGTTGCT_CTTGTTGCCACTATTGATCCGGGTACTACTACCAAT_GCTTTCCGTTCTTCTTACCCGTACTTTGTT	1	0.000208424
AATATTTTTGACCGTGTTGAC_TTTGTTGCCGCTATTGATGTTGGTGCTACTACCAAT_GTTGACGCTGACGTTCTGCTGGGTTTTGAC	1	0.000208424
AATATTTTTGACCGTGTTGAC_TTTGTTGCCGCTATTGATGGTGGTGGTATTACCTAT_GCTGCTTGGGCTTGGTCTTACGACCTTGAC	1	0.000208424
AATATTTTTGACCGTGTTGAC_TTTGTTGCCGCTATTGATGATGGTGCTACTACCAAT_GTTGACGCTGACGTTCTGCTGGGTTTTGAC	1	0.000208424
AATATTTTTGACCGTGTTGAC_TTTGTTGCCGCTATTACTTCTGGTACTAGTACCAAT_GCTACTTTCGTTCCGTTCCATGTTGAATCCTGTACCATACT	1	0.000208424
AATATTTTTGACCGTGTTGAC_TTTGTTGCCGCTATTACTACTGGTAGTAATACCAAT_GTTACTTACGTTGACACTGGTCCGTATGAA	1	0.000208424
AATATTTTTGACCGTGTTGAC_TTTGTTGCCAGTATTGGTTCTGGTAGTAGTACCAAT_GTTTACGGTTCTGGTGGTGGTGCTTCTTCTGACTATTCT	1	0.000208424
AATATTTTTGACCGTGTTGAC_TTTGTTGCCAGTATTAGTTACGGTACTACTACCAAT_GTTCCGTACGTTGACTACGTTGCTCTTGTT	1	0.000208424
AATATTTTTGACCGTGTTGAC_TTTGTTGCCACTATTACTGTTGGTGGTACTACCAT_GTTATCGCTGACACTGGTACTCTGCATGTT	1	0.000208424
AATATTTTTGACCGTGTTGAC_CTTGTTGCTGCTATTAGTGCTGGTGGTACTACCAAT_CTGCTGCTCAGCTGCCTTACTACCTTGAC	1	0.000208424
AATATTTTTGACCGTGTTGAC_CTTGTTGCCGGTATTAATTACGGTGCTAATACCAAT_GTTGACCATCCGGAAGGTTACCGTGGTGAAGGTAACTATTTC	1	0.000208424
AATATTTTTGACCGTGTTGAC_CTTGTTGCCGCTATTACTGACGGTGCTACTACCAAT_GTTTACGGTGCTGGTGCTGTTGACCTTTAC	1	0.000208424
AATATTTTTGACCGTTCTGAA_CTTGTTGCCAGTATTGGTGGTGGTGGTACTACCAAT_GTTTACTACGGTTACGGTGTTGCTGACTTCCGTCCGTTTGGT	1	0.000208424
AATATTTTTGACCGTTCTGAC_CTTGTTGCCAGTATTACTAACGGTACTATTACCAAT_GCTTGGTACGACCGTTACTCTGACAACATCTCTGACTACTACTT	1	0.000208424
AATATTTTTGACCGTTCTGAC_CTTGTTGCCAGTATTGGTTACGGTGCTAGTACCAAT_GTTATCGCTTACGACTCTTCTTGGTATCAG	1	0.000208424
AATATTTTTGACCTGCAGGTT_TTTGTTGCCACTATTACTGCTGGTGCTACTACCTAT_GTTGACTACTGGGTTCGTGTTAAATGGGACCCGGGTCATGAA	1	0.000208424
AATATTTTTGACCGTGTTGCT_TTTGTTGCCAGTATTAATTGGGGTGCTATTACCTAT_CTGGTTGCTTACATCTGGGACGGTTATTGG	1	0.000208424
AATATTTTTGACCGTGTTACT_TTTGTTGCCAGTATTAATCGTGGTGCTACTACCAAT_GCTCAGGACTACGGTTACGGTGGTCTTTAC	1	0.000208424
AATATTTTTGACCGTGTTGCT_TTTGTTGCCGGTATTGATTCTGGTGCTATTACCAAT_GTTCAGTACCATCACTCTTACTCTCTGAACGTTTACCTTGCT	1	0.000208424
AATATTTTTGACCGTGTTGGT_CTTGTTGCCACTATTGGTTACGGTGCTAATACCTAT_GTTCCGGACCTGTGGGCTGGTTACCCGCATCAGTACTATCCG	1	0.000208424
AATATTTTTGACCGTGTTACT_CTTGTTGCCACTATTGCTAACGGTACTACTACCAAT_GCTGGTTACACTCATTGGGGTGGTACTCATGGT	1	0.000208424
AATATTTTTGACCGTGTTACT_CTTGTTGCCACTATTAGTGGTGGTAGTAGTACCTAT_GCTTACGGTATCGACACTCATGCTTATGCT	1	0.000208424
AATATTTTTGACCGTGTTAAC_TTTGTTGCCGGTATTAGTAACGGTACTACTACCAAT_GCTTACCATCTGTCTGGTGTTGCTTTTAAA	1	0.000208424
AATATTTTTGACCGTGTTGAA_CTTGTTGCCACTATTGGTTCTGGTGCTAATACCTAT_GTGTTTACCGTGAATTCTTCTCTTCTCCGATCCGTCTTCGT	1	0.000208424
AATATTTTTGACCGTGTTGAA_CTTGTTGCCAGTATTGATACTGGTGGTACTACCTAT_GCTGACCCGGACCGTCCGTACATCCTTGTT	1	0.000208424
AATATTTTTGACCGTGTTGAC_CTTGTTGCCAGTATTAGTGGTGGTGGTACTACCTAT_GTTGACGACGCTCGGTACTCTCCGCGTTACTACACTTTTGAA	1	0.000208424
AATATTTTTGACCGTGTTGAC_CTTGTTGCCAGTATTAGTGGTGGTGGTACTACCTAT_GTTGACGACGCTCGTTACTCTCCGCGTTACTACACTTTTGAA	1	0.000208424
AATATTTTTGACCGTGTTGTT_CTTGTACTACCTAT_GTTTGGATCCCGGACTCTTACTCTCATGTT	1	0.000208424
AATATTTTTGACCGTGTTGGT_TTTGTTGCCGGTATTGGTTACGGTAGTAGTACCTAT_GTTTGGGAAACTCCGGGTATCTACACTCGTCCGGACCATACT	1	0.000208424
AATATTTTTGACCGTGTTGGT_TTTGTTGCCGCTATTACTGACGGTACTACTACCTAT_GTTTACGACATCACTGACTTCCCGCATTACGCTTCTTATGGT	1	0.000208424
AATATTTTTGACCGTGTTGGT_TTTGTTGCCGCTATTAATCGTGGTAGTAATACCAAT_GCTTGGTACGTTGCTGGTGACTCTTTTTAC	1	0.000208424
AATATTTTTGACCGTGTTGGT_TTTGTTGCCAGTATTGGTCTGGGTGCTACTACCTAT_GCTTCTTACAACGCTACTCCGTACGCTTACAAACGTCATCCG	1	0.000208424
AATATTTTTGACCGTGTTGGT_TTTGTTGCCACTATTACTTACGGTAGTAATACCTAT_GTTGGTGACCGTGCTACTGACCCGTATGCT	1	0.000208424
AATATTTTTGACCGTGTTGGT_CTTGTTGCCAGTATTGATGACGGTGCTATTACCAAT_GCTTCTGGTGACGGTTACCTCCGTCGTACTATCGGTTTTTAC	1	0.000208424
AATATTTTTGACCGTGTTGGT_CTTGTTGCCAGTATTGATAACGGTGCTAATACCAAT_GTTGACGTTCCGGACACTCGGGTTATCGTTTACGAATATAAA	1	0.000208424
AATATTTTTGACCGTGTTGGT_CTTGTTGCCAGTATTACTCCGGGTACTACTACCAAT_GCTGGTGGTTACACTCGTCGTTACCTTCTG	1	0.000208424
AATATTTTTGACCGTGTTGGT_CTTGTTGCCACTATTGGTTACGGTGCTAATACCTAT_GTTCCGGACCTGTGGGCTGGTTACTCGCATCAGTACTATCCG	1	0.000208424
AATATTTTTGACCGTGTTGGT_CTTGTTGCCACTATTGATGTTGGTGCTACTACCAAT_GTTCCGCCGGTTTCTGCTCTGACTGACGCTATCTACCATTCT	1	0.000208424
AATATTTTTGACCTGACTGGT_TTTGTTGCCACTATTAATCCGGGTGCTAATACCTAT_GTTGGTTACTACTACTCTTCTGTTTTTCCG	1	0.000208424
AATATTTTTGACCTGACTGGT_CTTGTTGCCGGTATTAATCCGGTACTAATACCAAT_GCTCTGTCTGACTCTGACCGCAAATTTGAC	1	0.000208424
AATATTTTTGACCTGACTGGT_CTTGTTGCCAGTATTAGTACTGGTGCTAATACCAAT_GTTGAC	1	0.000208424
AATATTTTTGACCTGCCGGGT_TTTGTTGCCAGTATTAGTTACGGTGGTAGTACCTAT_GTTAACTCTTCCTTTCGGTCGTTCTCAGCGTCCGAAACATTAC	1	0.000208424
AATATTTTTGACCTGCCGGGT_CTTGTTGCCGGTATTAATAAAGGTGGTAATACCAAT_GCTTACCGTGCTGGTTGGGAACATCTTGGT	1	0.000208424
AATATTTTTGACCTGCCGGCT_TTTGTTGCCAGTATTAGTTTCGGTAGTACTACCTAT_GCTTACATCTACTCTATCGACGTTTACCTGCGTTACCATGTT	1	0.000208424
AATATTTTTGACCTGCCGGCT_TTTGTTGCCACTATTGGTTACGGTGCTAATACCAAT_GCTCTGGAATCTACTGGTTACTACGACCAGTACGCTTATGGT	1	0.000208424
AATATTTTTGACCTGCCGGCT_CTTGTTGCCGGTATTGGTGAAGGTACTAGTACCAAT_GTTACTGTTTCTGACGACTTCCGTTTTACT	1	0.000208424
AATATTTTTGACCTGCCGGCT_CTTGTTGCCGGTATTACTATCGGTACTAGTACCTAT_GCTCGTGGTGACGTTACTCAGGTTTCTGAAGTTGTTTTTTCT	1	0.000208424
AATATTTTTGACCTGCCGGCT_CTTGTTGCCGCTATTAGTTACGGTAGTACTACCAAT_GCTCTGGGTGGTCCGCGTTACACTTGGTACGTTTACCCATGGT	1	0.000208424
AATATTTTTGACCTGCCGGCT_CTTGTTGCCACTATTGGTCGTGGTGCTAATACCAAT_GTTTACCCGGACGAAGAAGCTGACCATCGT	1	0.000208424
AATATTTTTGACCTGCCGGAC_TTTGTTGCCGGTATTAATGCTGGTAGTATTACCTAT_GCTCCGGACCTGGACCAGGTTTCTCTTTCT	1	0.000208424
AATATTTTTGACCTGCCGGAC_TTTGTTGCCACTATTGCTTACGGTAGTATTACCAAT_GCTGTTGACTACCCGGACACTGGTTATGCT	1	0.000208424
AATATTTTTGACCTGCCGGAC_CTTGTTGCCGGTATTAATTACGGTGGTATTACCAAT_GTTAAACTGGGGAACGGTAAACGTTACAACTACAAACATACT	1	0.000208424
AATATTTTTGACCTGCCGTGG_TTTGTTGCCACTATTGCTTACGGTGCTATTACCAAT_GTTAACGACTACCAGGTTTCTAACCCGCTGATCTCTCTTGCT	1	0.000208424
AATATTTTTGACCTGCCGGAC_CTTGTTGCCGCTATTAATATCGGTACTACTACCTAT_GCTCCGCTGTTCTGGCGTACTTCTTACCCGCTGGGTCATACT	1	0.000208424
AATATTTTTGACCTGCCGGAC_CTTGTTGCCAGTATTAATCATGGTAGTAGTACCAAT_GTTTACTACTACGGTTCTATCACTCATGAA	1	0.000208424
AATATTTTTGACCTGCCGGAC_CTTGTTGCCACTATTGATTTCGGTACTAGTACCTAT_GTTGAATCTCCGGCTTACTACACTTACGAAGACATCCTTGAA	1	0.000208424
AATATTTTTGACCTGCCGGAC_CTTGTTGCCACTATTACTTCTGGTAGTACTACCTAT_GCTGCTGACGACCTGACTCCGGCTTCTCTGCCTGCTCATCGT	1	0.000208424
AATATTTTTGACCTGCCGCTG_CTTGTTGCCGGTATTGCTGACGGTAGTATTACCTAT_GTTGGTTACGTTGTTGCTGGTTCTCCGGGTTACCAGTATAAC	1	0.000208424
AATATTTTTGACCTGCCGGGT_TTTGTTGCCAGTATTGGTACTGGTACTAGTACCAAT_GTTCAGGGTGACGCTTCTCAGGTTGACCTGTACTACCTTTCT	1	0.000208424
AATATTTTTGACCTGCCGCGT_TTTGTTGCCGCTATTGATTACGGTGGTACTACCAAT_GCTAACTACACTGAATCTGACTGGTTTGCT	1	0.000208424
AATATTTTTGACCTGCCGGGT_TTTGTTGCCGCTATTGGTTCTGGTAGTAATACCAAT_GTTACTTCTGGTGCTTACTACGGTACTGCTGGTTTCCTTCTG	1	0.000208424
AATATTTTTGACCTGCCGGAC_CTTGTTGCCGGTATTGGGTACGGTGCTACTACCTAT_GTTGTTGTTCTTGACCTGTACATCCATCTG	1	0.000208424
AATATTTTTGACCTGCGTTAC_TTTGTTGCCGGTATTACTATCGGTAGTACTACCAAT_GTTACTCCGTACGACTTCTACAACTATGCT	1	0.000208424
AATATTTTTGACCTGCGTTAC_TTTGTTGCCGCTATTGATTCTGGTGGTATTACCAAT_GCTTACGGTCTGAACCAGGTTGACTTTATC	1	0.000208424
AATATTTTTGACCTGCGTTAC_TTTGTTGCCACTATTGGTCTGGGTGCTATTACCTAT_GCTCCGTACATCCGTTACGACTACGACCAGGACGGTTTTTCT	1	0.000208424
AATATTTTTGACCTGCGTTAC_TTTGTTGCCACTATTGATGAAGGTGCTATTACCTAT_GCTCGTGACCGTACTGTTTGGTATTAC	1	0.000208424
AATATTTTTGACCTGCGTTAC_TTTGTTACCGGTATTAGTGGTGGTGGTAATACCAAT_GCTTACTACTACTTCGGTTACCGTTACCAGAAACGTTTCTGGCTTGGT	1	0.000208424
AATATTTTTGACCTGCGTTAC_CTTGTTGCCGCTATTAGTGCTGGTACTACTACCTAT_GCTACTTTCGGGCAGGGTCTGAACCTTGTT	1	0.000208424
AATATTTTTGACCTGCGTTAC_CTTGTTGCCAGTATTAGTACTGGTGCTACTACAAT_GCTACTACTCTGTGGTCTGGTGGTCTTTGG	1	0.000208424
AATATTTTTGACCTGCGTTAC_CTTGTTGCCAGTATTAATTACGGTACTAGTACCTAT_GCATGAC	1	0.000208424
AATATTTTTGACCTGCGTGTT_TTTGTTGCCGGTATTGGTCATGGTGGTAATACCTAT_GTTTCTGCTACTGTTTACCTGTACTATTACC	1	0.000208424
AATATTTTTGACCTGCGTGTT_TTTGTTGCCGGTATTGCTCCGGGTACTAATACCAAT_GTTCGTGGTGTTCCGTTCTCTGCTCATCCG	1	0.000208424
AATATTTTTGACCTGCGTGTT_TTTGTTGCCGGTATTACTAAAGGTGGTATTACCTAT_GCTGTTTGGCTGTCTGAAGGTCGTCCGGGTGCTCGTTTTGAC	1	0.000208424
AATATTTTTGACCTGCGTGTT_TTTGTTGCCACTATTAGTGGTGGTGGTAGTACCAAT_GTTGCTCTGTCTTACGCTGACTACCATACT	1	0.000208424
AATATTTTTGACCTGCGTGTT_CTTGTTGCCAGTATTGGTATCGGTGCTATTACCAAT_GCTCCGATCAACGGTCGTTACCAGTTTACT	1	0.000208424
AATATTTTTGACCTGCGTGGT_TTTGTTGCCGGTATTAGTGAAGGTGACTAGTACCAAT_GCTGACGACGCTTCTGACCGTACTCATTAC	1	0.000208424
AATATTTTTGACCTGCCGTTC_TTTGTTGCCGCTATTGGTCAGGGTACTAATACCTAT_GCTTGGTACGGTTCTCCGTACCTGTATAC	1	0.000208424
AATATTTTTGACCTGCCGTTC_TTTGTTGCCACTATTAATCTGGGTGGTAATACCAAT_GTTCATTCTCCGGAAGAAATCTACTTTGCT	1	0.000208424
AATATTTTTGACCTGCCGATC_TTTGTTGCCACTATTGATCCGGGTACTAGTACCTAT_GCTCCGTACGAAACTTACTACATCCATGGT	1	0.000208424
AATATTTTTGACCTGCCGGTT_CTTGTTGCCGCTATTGATCCGGGTGCTAATACCAAT_GCTGACCGTGACGGTCGTGACGACCTTGAC	1	0.000208424
AATATTTTTGACCTGCGTTCTGAC_CTTGTTGCCGCTATTAATCTGGGTACTAGTACCTAT_GTTTACAACTCCGTCAGTACTACGAATACGGTTACTATATC	1	0.000208424
AATATTTTTGACCTGCCGCGT_TTTGTTGCCAGTATTGATCGTGGTAGTAATACCAAT_GTTCTGCGTTACAACCGTGACGTTTATTCT	1	0.000208424
AATATTTTTGACCTGCCGCCG_CTTGTTGCCGCTATTAGTGACGGTGGTATTACCAAT_GCTTCACGTCGTTGGGGTTTCAAACTTTCT	1	0.000208424
AATATTTTTGACCTGCCGTAC_TTTGTTGCCGCTATTACTTACGGTACTATTACCTAT_GCTTTCTCTTTCTACTACACTGCTCATTGG	1	0.000208424
AATATTTTTGACCTGCCGTAC_TTTGTTGCCGCTATTACTCATGGTAGTATTACCAAT_GTTTACCAGTCTACTCAGCATCAGCATCCG	1	0.000208424
AATATTTTTGACCTGCCGTAC_TTTGTTGCCAGTATTGGTCGTGGTGCTAGTACCAAT_GCTGCTCGTGGTGAACCGCTGGTTTATTAC	1	0.000208424
AATATTTTTGACCTGCCGTAC_TTTGTTGCCAGTATTGCTGACTAGTAATACCTAT_GTTTACTCTGCTTACGCTTGGGACCTTGTT	1	0.000208424
AATATTTTTGACCTGCCGTAC_TTTGTTGCCACTATTAATTACGGTACTAGTACCAAT_GTTGTTATCGCTGACCATATCATCCTTCCG	1	0.000208424
AATATTTTTGACCTGCCGTAC_CTTGTTGCCGGTATTGATTACGGTGCTAATACCTAT_GTTTGGGACGACTACTTCTACAACCATAAA	1	0.000208424
AATATTTTTGACCTGCCGTAC_CTTGTTGCCGGTATTGATCTGGGTGCTATTACCAAT_GTTGTACCATGAC	1	0.000208424
AATATTTTTGACCTGCCGTAC_CTTGTTGCCGGTATTAGTGCTGGTGCTAGTACCTAT_GTTACCTTACGCTGGTCTTGCT	1	0.000208424
AATATTTTTGACCTGCCGTAC_CTTGTTGCCGCTATTGGTTCTGGTGCTATTACCTAT_GTTTGGTACTCGCTTACCTGGACACTGCTTCTGACTTTGAC	1	0.000208424
AATATTTTTGACCTGCCGTAC_CTTGTTGCCGCTATTAATGAAGGTTCTATTACCAAT_GCTCGTTACCGTACTGTTGACGACGGTGACCGTGAACTTGGT	1	0.000208424
AATATTTTTGACCTGCCGTAC_CTTGTTGCCAGTATTAGTACTGGTACTAATACCAAT_GCTTACGACGGTACTCGTGTTGCTCATGAC	1	0.000208424
AATATTTTTGACCTGCCGTAC_CTTGTTGCCACTATTGGTGACGGTACTAGTACCAAT_GTTCGTCTGTACGACACTAACGTTTATTAC	1	0.000208424
AATATTTTTGACCTGCCGTAC_CTTGTTGCCACTATTGATGTTGGTACTATTACCAAT_GTTTACACTACTGACGCTCCGCAGCATGCT	1	0.000208424
AATATTTTTGACCTGCCGTAC_CTTGTTGCCACTATTAATATCGGTGCTATTACCAAT_GTTGACGCTCAGCAGGGTAACACTTTTTCT	1	0.000208424
AATATTTTTGACCTGACTGCT_CTTGTTGCCGCTATTGGTTCTGGTACTAATACCAAT_GGTCGTTACGTTCTGTTCCGTCGTGGTCTGGCTGAATATTTC	1	0.000208424
AATATTTTTGACCTGACTGAC_TTTGTTGCCAGTATTGATTCTGGTGGTATTACCAAT_GCTGTTAACCGTCCGGCTTCTATCCGTCGTCTGCTGCATCTG	1	0.000208424
AATATTTTTGACCGTTCTGAC_CTTGTTGCCAGTATTGGTTGGGGTACTACTACCAAG_GTTCTGTACCGTGAACAGTACTCTTATCGT	1	0.000208424
AATATTTTTGACCTGCCGTAC_TTTGTTGCCGCTATTAGTTTCGGTACTAGTACCTAT_GTTTGGCCGCGTTCTCCGGTTGCTCAGACTTACGACCATGAC	1	0.000208424
AATATTTTTGACCTGCCGCCG_CTTGTTGCCGGTATTGATAACGGTGGTAGTACCTAT_GTTGGTCCGCTGCAGGCTTCTCTGGCTTCTGGTGCTTTTGGT	1	0.000208424
AATATTTTTGACCTGCCGTAC_TTTGTTGCCGCTATTGATCGTGGTGCTACTACCTAT_CCGGCTTATGCT	1	0.000208424
AATATTTTTGACCTGCCGTAC_TTTGTTGCCGGTATTAGTTACGGTGCTAGTACCAAT_GTTTACGACGTTTCTGCTTCTTACCTTTGG	1	0.000208424
AATATTTTTGACCTGCCGCCG_CTTGTTGCCACTATTGGTTACGGTGCTAGTACCAAT_GTTACTTCTGTACGACGTTTACATCCATGACTACCGTCATTAC	1	0.000208424
AATATTTTTGACCTGCCGATC_TTTGTTGCCGGTATTGGTAAAGGTGCTATTACCTAT_GTTGGTTACGACGACCGTTACTACCCGGACTACGCTCATCGT	1	0.000208424
AATATTTTTGACCTGCCGATC_TTTGTTGCCACTTTAGTGTTGGTAGTATTACCTAT_GCTCAGCTGGGTCATTACACTAACTACGGTTACCGTGAATACTATACT	1	0.000208424
AATATTTTTGACCTGCCGATC_TTTGTTGCCACTATTGGTGACGGTAGTACTACCTAT_GTTCGTGACGCTACTGTTTACATCCAGCTGGCTGAACATGAC	1	0.000208424
AATATTTTTGACCTGCCGGTT_CTTGTTGCCGGTATTAATCTGGGTAGTAATACCAAT_GCTTTCTACTACTACTACCCGCTGTTTTAC	1	0.000208424
AATATTTTTGACCTGCCGGTT_CTTGTTGCCGGTATTGATGCTGGTAGTAATACCTAT_GCTATCGACGAATCTCTGCTGTTTACGGTTACCGTTATTGG	1	0.000208424
AATATTTTTGACCTGCCGGTT_CTTGTTGCCGGTATTGCTTACGGTGCTAGTACCTAT_GTTCAGCATCGTCCGTCTTCTTTCCTTAAC	1	0.000208424
AATATTTTTGACCTGCCGGTT_CTTGTTGCCGGTATTGCTTACGGTGCTAGTACCTAT_GTTCAGCATCGTCCTTCTTCTTTCCTTAAC	1	0.000208424
AATATTTTTGACCTGCCGTCT_TTTGTTGCCGCTATTGCTACGGTACTACTACCTAT_GTTTACGTTCAGGGTCTGTCTACTTATCCG	1	0.000208424
AATATTTTTGACCTGCCGTCT_TTTGTTGCCGCTATTGATGCTGGTGGTAATACCAAT_GTTACTTACGTTGGTCTGCTGGACGGTATCAACACTCTTGAC	1	0.000208424
AATATTTTTGACCTGCCGTCT_TTTGTTGCCAGTATTACTTACGGTACTAGTACCAAT_GTTACTGGTTCTGACGACGGTGACTATCTG	1	0.000208424
AATATTTTTGACCTGCCGTCT_TTTGTTGCCACTATTAATATAGGTGGTATTACAAT_GCTTCTCTGTCTTACTGGGAAGGTACTTACGGTATCTATTAC	1	0.000208424
AATATTTTTGACCTGCCGTCT_CTTGTTGCCGGTATTAGTAACGGTGCTATTACCAAT_GCTTACATCTCTCAGGCTACTTACCTTTGG	1	0.000208424
AATATTTTTGACCTGCCGTCT_CTTGTTGCCACTATTGCTATCGGTGGTACTACCAAT_GTTAACACTGCTTACGACCCGTCTTTTGAC	1	0.000208424
AATATTTTTGACCTGCCGTCT_CTTGTTGCCACTATTACTATCGGTACTAATACCAAT_GCTGTTGGTTACTCTCGTTACCGTCATTCT	1	0.000208424
AATATTTTTGACCTGCCGTAC_TTTGTTGCCGGTATTGGTTGGGGTGGTATTACTTAT_GTTTACCATGACTACGAATCGACTATTAC	1	0.000208424
AATATTTTTGACCTGCCGTAC_TTTGTTGCCGGTATTGATTACGGTGGTACTACCAAT_GTTCTGACTCCGCTGGTTTCTTACTTTGGT	1	0.000208424
AATATTTTTGACCTGCCGTAC_TTTGTTGCCGCTATTGGTTTCGGTACTACTACCAAT_GCTCCGCTGCCGCAGGAACGTGGTGGTCATGGT	1	0.000208424
AATATTTTTGACCGTTACAAT_CTTGTTGCCAGTATTAATGGTGGTACTATTACCAAT_GCTGCTGAATACGACGTTATCCTGGAACTGTCTGTTCTTTAC	1	0.000208424
AATATTTTTGACCTGCGTTCT_TTTGTTGCCACTATTGATGGTGGTAGTATTACCAAT_GTTGACGGTTCTTACCATTTCTACCTTACT	1	0.000208424
AATATTTTTGACCTGCGTTCT_TTTGTTGCCAGTATTGATGCTGGTGGTAGTACCTAT_GCTGACGAAGTTAACGGTGACCAGCTGCTGGGTGACTATGAC	1	0.000208424
AATATTTTTGACCTGATCCTG_TTTGTTGCCGGTATTGATTACGGTGCTATTACCTAT_GTTACTGACGACCTGTGGGGTTCTCATGACTAC	1	0.000208424
AATATTTTTGACCTGATCCTG_CTTGTTGCCGGTATTATACTACCAAT_GCTCCGGCTCCGTACACTGACTACCATCCG	1	0.000208424
AATATTTTTGACCTGATCCGT_TTTGTTGCCGGTATTGCTGGTGGTGGTATTACCTAT_GTTCCGGACAACCGTTACGACCTGCTGTACGACCTGCATGTT	1	0.000208424
AATATTTTTGACCTGATCCGT_TTTGTTGCCAGTATTAATCCGGGTAGTATTACCTAT_GCTGACCTGTGGCCGGCTGACATCACTCGTCAGACTTATACT	1	0.000208424
AATATTTTTGACCTGATCCGC_TTTGTTGCCGGTATTGATCGTGGTAGTAATACCAAT_G	1	0.000208424
AATATTTTTGACCTGATCCCG_TTTGTTGCCACTATTGGTGGTGGTAGTAGTACCTAT_GTTCAGGACCTGTACGACGCTTTCCTTGGT	1	0.000208424
AATATTTTTGACCTGATCCAT_TTTGTTGCCGGTATTACTTACGGTGGTACTACCTAT_GTTTACCCGGACTACCCGTACGTTCATTGG	1	0.000208424
AATATTTTTGACCTGATCAAC_CTTGTTGCCGCTATTGATCTGGGTACTATTACCTAT_GCTTACTGGTACGACCGTGCTCATGACTCTGTTTACCTTTAC	1	0.000208424
AATATTTTTGACCTGACTTTC_TTTGTTGCCACTTTAATTACGGTGGTAATACCTAT_GTTCTGTCTGAAGACCAGATCGCTTACATCTTCTACTATCGT	1	0.000208424
AATATTTTTGACCTGACTTTC_TTTGTTGCCACTATTGATACTGGTGGTACTACCTAT_GTTCTGTTCGGTTGGGCTGACTACTTTATC	1	0.000208424
AATATTTTTGACCTGACTTTC_CTTGTTGCCACTATTAATCTGGGTACTACTACCAAT_GTTCTGTACTACGCTACTAAATACCTTCTG	1	0.000208424
AATATTTTTGACCTGACTTGG_TTTGTTGCCAGTATTAGTTACGGTGGTAATACCAAT_GCTGTTATCTACAACCCGCTGCATCTTCCG	1	0.000208424
AATATTTTTGACCTGACTTGG_CTTGTTGCCAGTATTGATTCTGGTACTAATACCAAT_GTTCGTCTGGTTGGTGAAACGTGACCATTGG	1	0.000208424
AATATTTTTGACCTGACTTC_TTTGTTGCCACTATTAGTCTGGGTGCTAATACCAAT_GCTTGGCATGCTAACAACTACACTCCGCCGGTTGAACTTGAA	1	0.000208424
AATATTTTTGACCTGCCGAAC_TTTGTTGCCAGTATTAATCAGGGTGGTAATACCAAT_GCTTCTCGTGGTCGTATCCGTGACGACATCGACGGTTTTTCT	1	0.000208424
AATATTTTTGACCTGCCGACT_CTTGTTGCCAGTATTAATACTGGTACTATTACCTAT_GCTGTTCTGATCAACTGGTGGCATACTTACTACCAGTATTAC	1	0.000208424
AATATTTTTGACCTGACTGAC_TTTGTTGCCGCTATTGATTCTGGTACTACTACCAAT_GTTTACCATCCGTCTGAAGGTGCTCTTCAT	1	0.000208424
AATATTTTTGACCTGATCGAC_CTTGTTGCCGGTAGTAATACTGGTAGTAGTACCAAT_GTTCTGGGTGGTTACTACTGGTGGGGTTACTGGGGTTTTTTC	1	0.000208424
AATATTTTTGACCTGCGTCTG_TTTGTTGCCGCTATTGATGTTGGTGGTAGTACCTAT_GCTTACGGTTACTACTACCCGCCGCATACT	1	0.000208424
AATATTTTTGACCTGATCGAC_TTTGTTGCCAGTATTGGTGTTGGTACTACTACCTAT_GCTCCGTGGTGGTACCAGAAACGTTATATC	1	0.000208424
AATATTTTTGACCTGATCGAC_TTTGTTGCCGGTATTGATTCTGGTAGTATTACCAAT_GTTCTGTACGACGACTACGAAATCGGTCAGGACTCTTATTAC	1	0.000208424
AATATTTTTGACCTGACTGGT_CTTGTTGCCACTATTAGTTACGGTACTAATACCTAT_GCTTGGTTCGCTTACCCGTGGTCTTTTGCT	1	0.000208424
AATATTTTTGACCTGACTGCT_TTTGTTGCCGGTATTGGTGTTGGTGCTAGTACCAAT_GCTGCTCTGCGTACTTCTCGTCTGCAGCTGGTTAAACATGAA	1	0.000208424
AATATTTTTGACCTGACTGCT_TTTGTTGCCACTATTGCTTGGGGTGCTAACACCAAT_GCTACTCCGTACTCTTACTACGCTGACGACGAACATCTTGCT	1	0.000208424
AATATTTTTGACCTGACTGCT_CTTGTTGCCGGTATTGCTCCGGGTACTACTACCTAT_GTTAACGAATACTGGTCTTACCGTCATGCT	1	0.000208424
AATATTTTTGACCTGACTTCT_TTTGTTGCCAGTATTGGTATCGGTGCTACTACCTAT_GTTTACCCGCGTAACCGTGACGACTACTACTCTCGTTACCTTCAG	1	0.000208424
AATATTTTTGACCTGACTTCT_TTTGTTGCCGCTATTGGTTGGGGTAGTAGTACCAAT_GTTGACGTTGCTGACGTTCGTCGTTATACT	1	0.000208424
AATATTTTTGACCTGACTTC_CTTGTTGCCGCTATCTTACGGTGCTATTACCTAT_GCAGTCTGCTTGGCTTTAC	1	0.000208424
AATATTTTTGACCTGACTTC_CTTGTTGCCGGTATTAGTTACGGTGCTATTACCAAT_GTTGAAGACTACTACGACTCTTACTACGACAACGACCTTTGG	1	0.000208424
AATATTTTTGACCTGATCTCT_TTTGTTGCCAGTATTAGTTTCGGTGCTATTACCAAT_GCTTGGCAGTCTCGTTACACTTGGGGTGGTAACACTTATCCG	1	0.000208424
AATATTTTTGACCTGATCTAC_TTTGTTGCCGCTATTACTTTCGGTGGTAATACCAAT_GTTGGTACTACCTGGCTCATCAT	1	0.000208424
AATATTTTTGACCTGATCTAC_TTTGTTGCCACTATTGGTACTGGTGCTATTACCAAT_GCTGCTATCGGTACTGACTACCGTTATTGG	1	0.000208424
AATATTTTTGACCTGATCTAC_CTTGTTGCCGCTATTACTCAGGGTGCTACTACCTAT_GTTTCATTGGTGACGACGACGGTTATGCT	1	0.000208424
AATATTTTTGACCTGATCTAC_CTTGTTGCCAGTATTAGTCTGGGTACTATTACCAAT_GCTGACGACATCCATCGTCGTGAAATCCCGGGTTACCATATC	1	0.000208424
AATATTTTTGACCTGATCGTT_CTTGTTGCCGGTATTGGTTACGGTAGTAGTACCTAT_GCTGACCTGGGTTCTTCTCGTTCTCGTATCGTTTTCCAGCTGCATTAC	1	0.000208424
AATATTTTTGACCTGATCGGT_CTTGTTGCCACTATTACTGGTGGTGCTATTACCTAT_GCTTACGAGGCTGGTTCTATCGAATATTCT	1	0.000208424
AATATTTTTGACCTGATCGCT_TTTGTTGCCACTATTGGTGACGGTGGTAATACCAAT_GTTGACGGTGTTACTTCTGGTCCGTATTAC	1	0.000208424
AATATTTTTGACCTGATCGCT_CTTGTTGCCAGTATTAATGGTGGTGCTAGTACCAAT_GTTTGGCCGTACGTTGCTTCTCTGCATTAC	1	0.000208424
AATATTTTTGACCTGATCGAC_TTTGTTGCCGCTATTAATTCTGGTGGTACTACCTAT_GCTGCTTGGGCTCCGAACGCTGACTACCGTATCTCTCTTCAT	1	0.000208424
AATATTTTTGACCTGCGTTCT_TTTGTTGCCAGTATTACTTACGGTGGTACTACCAAT_GTTTCTTGGTACCTGCCGCAGGGTGACCGTCATACTTATGAC	1	0.000208424
AATATTTTTGACCTGCGTGGT_CTTGTTGCCACTATTGATTCTGGTAGTAGTACCTAT_GTTCTGTACTACACTGCTTACTACTACACTGCTTGGCATACT	1	0.000208424
AATATTTTTGACCTGCGTGCT_TTTGTTGCCGGTATTACTATCGGTGCTATTACCTAT_GTTCTGCAGACTGACACTCGTACTTTTGCT	1	0.000208424
AATATTTTTGACCTGCGTAAC_TTTGTTGCCGCTATTACTGTTGGTGGTATTACCAAT_GTTCCGGTTGCTGCTGACTACCAGTTTGGT	1	0.000208424
AATATTTTTGACCTGCGTAAC_TTTGTTGCCAGTATTGGTTGGGGTGGTACTACCTAT_GTTCTGTCTCCGTTCTCTTCTATCCTTGAC	1	0.000208424
AATATTTTTGACCTGCGTAAC_TTTGTTGCCAGTATTGGTCGTGGTAGTAGTACCTAT_GCTCGTTACACTATCGACTACGAACTGCTGATCTTCCATTAC	1	0.000208424
AATATTTTTGACCTGCGTAAA_CTTGTTGCCGCTATTAATAAAGGTACTATTACCAAT_GCTGGTCGTAACCAGCGTTCTGTTCATTC	1	0.000208424
AATATTTTTGACCTGCGTGGT_CTTGTTGCCGGTATTGCTTACGGTGGTACTACCAAT_GCTCTTACTACGTTCCGGCTTACTATTAC	1	0.000208424
AATATTTTTGACCTGCGTGGT_TTTGTTGCCGGTATTACTGACGGTGGTACTATTACCAAT_GCTTACGGTTGGTCTGGGGGTCAGGACCTGTACCAGCTTACT	1	0.000208424
AATATTTTTGACCTGCGTGGT_TTTGTTGCCGGTATTACTGACGGTGGTACTATTACCAAT_GCTTACGGTTGGTCTGGTGGTCAGGACCTGTACCAGCTTACT	1	0.000208424
AATATTTTTGACCTGCGTGGT_TTTGTTGCCGGTATTAGTCCGGGTGGTATTACCTAT_GTTGACGACGACATCCTGTCTTACCATTAC	1	0.000208424
AATATTTTTGACCTGCGTTTC_TTTGTTGCCGGTATTGATGAAGGTGCTACTACCAAT_GTTAACGTTTCTCGTGGTTGGCATCATAAC	1	0.000208424
AATATTTTTGACCTGCGTTTC_CTTGTTGCCGGTATTGGTTCTGGTGCTACTACCAAT_GTTATCGTTGAATACGCTTGGTCTTATCTG	1	0.000208424
AATATTTTTGACCTGCGTTTC_CTTGTTGCCAGTATTGGTTACGGTGGTATTACCAAT_GCTCGTACTTCTGGTTACCTGTACCTTTAC	1	0.000208424
AATATTTTTGACCTGCGTTTC_CTTGTTGCCAGTATTGATCCGGGTAGTACTACCTAT_GTTTACGACCATCCGTACGACGGTCTTTCT	1	0.000208424
AATATTTTTGACCTGCGTTTC_CTTGTTGCCACTATTGGTGCTGGTACTAATACCAAT_GCTTACTACTCTGGTACTGTTGGTTGGACTCGTACTTATACT	1	0.000208424
AATATTTTTGACCTGCGTTTC_CTTGTTGCCACTATTAGTCAGGGTGCTAGTACCTAT_GTTCTGAATACGCTTGGTCTGGTACTCAGTACAAACATGGT	1	0.000208424
AATATTTTTGACCTGCGTTTC_CTTGTTGCCACTATTAATGCTGGTAGTAATACCTAT_GTTTCTGGTCAGACTATCTTCGTTTATGGT	1	0.000208424
AATATTTTTGACCTGCGTTCT_TTTGTTGCCGGTATTGCTCATGGTGCTAATACCTAT_GTTTACTACGACGGTGACGCTCGTGACTTTATC	1	0.000208424
AATATTTTTGACCTGCGTTCT_TTTGTTGCCGGTATTGATCCGGGTACTAATACCTAT_GTTGGTGCTACTCCGGGTGGTCCGCTTTAC	1	0.000208424
AATATTTTTGACCTGCGTACT_TTTATTGCCAGTATTAATTACGGTAGTAGTACCAAT_GTTCTGATCGACCCGTACTACGTTTGGGCTAACAAATATTTC	1	0.000208424
AATATTTTTGACCTGCGTGGTTAC_CTTGTTGCCACTATTGATGAAGGTGCTAGTACCAAT_GTTGCTACTCAGTCTTACTCTGGTTATCCG	1	0.000208424
AATATTTTTGACCTGCGTACT_TTTGTTGCCACTATTAGTCAGGGTGCTACTACCAAT_GCTCTGCCGTACTACTGGATCAACTTTTCT	1	0.000208424
AATATTTTTGACCTGCGTACT_TTTGTTGCCGCTATTGATTACGGTGCTATTACCTAT_GTTACTTCGACAAATACTACGAACTGAACGTTAAAGCTTATTAC	1	0.000208424
AATATTTTTGACCTGCGTGCT_TTTGTTGCCACTATTGCTGAAGGTCCAAT_GCTGCTGTTCAGGACATCCGTCCGTATTTC	1	0.000208424
AATATTTTTGACCTGCGTGCT_CTTGTTGCCGCTATTAATGCTGGTGCTAGTACCAAT_GTTGCTTACGCTACTATCTCTAACCATGGT	1	0.000208424
AATATTTTTGACCTGCGTGA_TTTGTTGCCAGTATTGATTACGGTGCTACTACCTAT_GCTGCTCCGGTTTACAACTCTGGTTATACT	1	0.000208424
AATATTTTTGACCTGCGTGAC_TTTGTTGCCGGTATTAGTGCTGGTAGTAATACCAAT_GCTTACGGTGGTACTTACGCTTCTCATGGT	1	0.000208424
AATATTTTTGACCTGCGTGAC_TTTGTTGCCGCTATTGATATCGGTGGTAGTACCTAT_GTTGGTGTTGGTCTGTCTTACGGTCATTCT	1	0.000208424
AATATTTTTGACCTGCGTGAC_TTTGTTGCCAGTATTGCTTACGGTGGTAATACCTAT_GCTGGTAAAACTGACGCTTACGGTTTTTAC	1	0.000208424
AATATTTTTGACCTGCGTGAC_TTTGTTGCCAGTATTAATGCTGGTGCTACTACCAAT_GCTCTGGCT	1	0.000208424
AATATTTTTGACCTGCGTGAC_CTTGTTGCCAGTATTAATGTTGGTGGTATTACCAAT_GCTTACTCTCCGCCGCAGTACGACCGTTACGTTACTTATTCT	1	0.000208424
AATATTTTTGACCTGCGTGAA_CTTGTTGCCACTATTGATGTTGGTGGTACTACCAAT_GTTTACGCTTACTCTCAGGTTCCGTACTCTACTCTGTTTGAC	1	0.000208424
AATATTTTTGACCTGCGTGAA_CTTGTTGCCACTATTAGTGACGGTAGTACTACCAAT_GCTCCGCTGTGGTACCCGCATGGTTGTAACAAATCTCTTCAT	1	0.000208424
AATATTTTTGACCTGCGTCGT_TTTGTTGCCAGTATTGATCCGGGTACTATTACCAAT_GCTTACGGTCTGTACCGGTCGTGACGGTGACTACGGTCTTAAA	1	0.000208424
AATATTTTTGACCTGCCGTTC_TTTGTTGCCGCTATTAGTACTGGTACTATTACCAAT_GCTGACGACTACACTCCGGACTACCATACT	1	0.000208424
AATATTTTTGACCTGCGTCGT_TTTGTTGCCACTATTACTCCGGGTACTATTACCAAT_GCGCCGGAATACCCGCGTCCGGCTCGTGACGTTTACTTTTCT	1	0.000208424
AATATTTTTGACCTGCGTCAT_CTTGTTGCCGGTATTGATCGTGGTGGTATTACCAAT_GCTTCTTCTCATTACCGTCTGGACTATGCT	1	0.000208424
AATATTTTTGACCTGCGTCAT_CTTGTTGCCGCTATTGATCATGGTACGTACCAAT_GTTGGTTACGACTTCTACCAGCCGGAAGGTCTGACTCATCCG	1	0.000208424
AATATTTTTGACCTGCGTATC_TTTGTTGCCGCTATTAGTGCTGGTGGTACTACCTAT_GTTTACCGTCGTTACACTGCTGTTGACGTTAAACCGCTTTCT	1	0.000208424
AATATTTTTGACCTGCGTATC_CTTGTTGCCACTATTGCTGACGGTGCTATTACCAAT_GCTCAGTACGCTCCGTACAACGCTGACTGGCTGGACCATCCG	1	0.000208424
AATATTTTTGACCTGCGTACT_TTTGTTGCCACTATTGATTTCGGTGGTACTACCAAT_GCTGACGGTGACCAGCGTCATGTTGTTGACTACGACCATGAC	1	0.000208424
AATATTTTTGACCGTTACACA_TTTGTTGCCACTATTACTTTCGGTAGTAATACCTAT_GCTGACCTGCGTTCTTCTTACCGTACTGTTCCGGGTCATGTT	1	0.000208424
AATATTTTTGACCGTTACACG_CTTGTTGCCAGTATTGATTCGGTGCTAGTACCAAT_GTTACTACTGGTCAGCCGCCGGGTCATCAT	1	0.000208424
AATATTTTTGACCGTTACACT_CTTGTTGCCACTATTAGTTACGGTGGTAATACCAAT_GACTCTCTGCATGGT	1	0.000208424
AATATTTTTGACCGTTACTAC_TTTGTTGCCAGTATTGATACTGGTGGTATTACCTAT_GTTCCGGCTTCTTCTAAATACGACGGTCATTTCCGTCTTCAG	1	0.000208424
AATATTTTTGACCGTTACTAC_TTTGTTGCCAGTATTACTTACGGTGCTAATACCAAT_GTTTACAATGTTACTCTGCGTTACCATTAC	1	0.000208424
AATATTTTTGACCGTTACTAC_TTTGTTGCCAGTATTAATCCGGGTGCTAGTACCTAT_GCTCGTGACTACCGTAACCGTGGTCTTTCT	1	0.000208424
AATATTTTTGACCGTTACTAC_TTTGTTGCCACTATTGGTGCTGGTACTAGTACCTAT_GTTCAGTACTTCGGTCCGCTGTACCGTGTTCGTCTGCATTCT	1	0.000208424
AATATTTTTGACCGTTACTAC_TTTGTTGCCACTATTGGTACTGGTGCTACTACCTAT_GTTTACTCTGTTGGTCCGGACTTCCTTACT	1	0.000208424
AATATTTTTGACCGTTACTAC_TTTGTTGCCACTATTGCTCGTGGTGGTACTACCAAT_GTTTACGGTGACGACCTGCGTCAGAACTTCACTGTTCATCCG	1	0.000208424
AATATTTTTGACCGTTACTAC_TTTGTTGCCACTATTAGTCCGGGTGGTATTACCAAT_GTTGTTGGTCAGTACCTGTACTCTGGTCCGTACTACCTTTAC	1	0.000208424
AATATTTTTGACCGTTACTAC_TTTGTTGCCACTATTACTTCGGTAGTAGTACCAAT_GTTCTGTACACTGGTCTGGAACTGCATATC	1	0.000208424
AATATTTTTGACCGTTACTAC_TTTGTTGCCACTATTACTGACGGTGCTACTACCTAT_GCTCATATCACTGGTTACGACTACTTTCAT	1	0.000208424
AATATTTTTGACCGTTACTAC_TTTGATGCCGGTATTAATGAAGGTAGTACTACCAAT_GCTGACTCTATCGAAAACGACGCTGACTACGGTCCGTTTTAC	1	0.000208424
AATATTTTTGACCGTTACTTC_CTTGTTGCCGCTATTACTTACGGTAGTAGTACCTAT_GTTGACCGTTACGAAGGTGTTACTCCGGGTCGTTCTTATGGT	1	0.000208424
AATATTTTTGACCGTTACTAC_CTTGTTGCCGGTATTGGTGCTGGTACTAATACCTAT_GCTGACAAACGTGACGTTGAATTCTTTGCT	1	0.000208424
AATATTTTTGACCGTTACTAC_CTTGTTGCCGGTATTGCTTACGGTGGTAATACCTAT_GCTTCAAATTCAATGGTCGTGAACATTTC	1	0.000208424
AATATTTTTGACCGTTACTAC_CTTGTTGCCGGTATTGATCTGGGTGGTACTACCTAT_GCTTACGACGCTGACCGTGACGGTCATTCT	1	0.000208424
AATATTTTTGACCGTTACTAC_CTTGTTGCCGGTATTACTAACGGTGCTAGTACCAAT_GTTGACTCTCAGTACTCTGGTTTCCTTTAC	1	0.000208424
AATATTTTTGACCGTTACTAC_CTTGTTGCCGGTATTAATGTTGGTGCTAATACCTAT_GTTTGGTACGGTCTGTACGGTGTTCTTGGT	1	0.000208424
AATATTTTTGACCGTTACTAC_CTTGTTGCCGCTATTGGTGGTGGTGCTAGTACCAAT_GTTTACTCTAACGCTTACGGTTCTCTTGGT	1	0.000208424
AATATTTTTGACCGTTACTAC_TTTGTTGCCAGTATTGATGACGGTACTAGTACCAAT_GCTTCTTACTACCGTAACCAGTCTATCCGTGACCGTCTTGAC	1	0.000208424
AATATTTTTGACCGTTACTAC_CTTGTTGCCGCTATTGATTACGGTGCTAGTACCAAT_GTTAAATACGTTCCGTACTACCCGCATCGT	1	0.000208424
AATATTTTTGACCGTTACTAC_TTTGTTGCCAGTATTGCTCGTGGTACTACTACCAAT_GCTTCTGAGACCGTGAATGGCAGCTTTAC	1	0.000208424
AATATTTTTGACCGTTACTAC_TTTGTTGCCGCTATTAATCGTGGTAGTATTACCAAT_GCTAACGACGACGACTACAAAAAACTGCAGTCTTATGGT	1	0.000208424
AATATTTTTGACCGTTCTCAT_TTTGTTGCCAGTATTGATTACGGTGCTATTACCTAT_GTTTTCGTTGACAACGTTAACGTTTACTACGCTTGGCATCAG	1	0.000208424
AATATTTTTGACCGTTCTCAT_CTTGTTGCCGGTATTACTTACGGTAGTATTACCTAT_GCTCTGGACGACCCGAACCTGGACCTTGAC	1	0.000208424
AATATTTTTGACCGTTCTCAG_TTTGTTGCCGGTATTGGTTCTGGTAGTAGTACCAAT_GTTTTCCGTTACGTTGGTGACGACCCGTACAACGGTCTTCGT	1	0.000208424
AATATTTTTGACCGTTCTCAG_CTTGTTGCCGGTATTGATGCTGGTAGTAATACCTAT_GCTCATTACTACTACTACTACGACACTTCAACACTTTTACT	1	0.000208424
AATATTTTTGACCGTTCTCAG_CTTGTTGCCGCTATTATGGTGCTACTACCATT_GCTACTGTTCTGCTGTACTACGTTCATTAC	1	0.000208424
AATATTTTTGACCGTTCTCAG_CTTGTTGCCGCTATTATGGTGCTACTACCAAT_GCTACTGTTCTTCTGTACTACGTTCATTAC	1	0.000208424
AATATTTTTGACCGTTCTCAG_CTTGTTGCCGCTATTATGGTGCTACTACCAAT_GCTACTGTTCTGCTGTACTACGTTCATTAC	1	0.000208424
AATATTTTTGACCGTTCTATC_TTTGTTGCCGGTATTGCTCTGGGTGCTAGTACCTAT_GTTCCGACTGACGACCTGTACATCCATGAC	1	0.000208424
AATATTTTTGACCGTTCTATC_TTTGTTGCCGGTATTGCTCTGGGTGCTAGTACCTAT_GTTCCGACCGACGACCTGTACATCCATGAC	1	0.000208424
AATATTTTTGACCGTTCTATC_TTTGTTGCCAGTATTAGTGGTGGTACTAGTACCTAT_GCTCAGGAAGACTGGCTGTCTTTCCTGTACGGTGACTATCAT	1	0.000208424
AATATTTTTGACCGTTCTATC_TTTGTTGCCAGTATTACTTCTGGTAGTAGTACCAAT_GTTCCGCTGTACATCAACTACTCTTATCTG	1	0.000208424
AATATTTTTGACCGTTCTATC_TTTGTTGCCAGTATTAATGTTGGTGGTACTACCTAT_GTTCAGGTTCACTCTCTGACTCGTCTTTAC	1	0.000208424
AATATTTTTGACCGTTCTAC_TTTGTTGCCACTATTAATTACGGTAGTGATACCAAT_GCTTCTTACACTCGTACTACTTATTCT	1	0.000208424
AATATTTTTGACCGTTACTTC_CTTGTTGCCGGTATTGGTAACGGTAGTACCTAT_GCTGTTACTACTTCTCTGACTTACTCTTACCTGGAACTTCCG	1	0.000208424
AATATTTTTGACCGTTACTTC_CTTGTTGCCGCTATTACTTACGGTAGTAGTACCTAT_GTTGACCGTTACGATGGTGTTACTCCGGGTCGTTCTTATGGT	1	0.000208424
AATATTTTTGACCGTTACTAC_CTTGTTGCCAGTATTAATTACGGTGCTACTACCAAT_GCTACTGAATACCGTCGTTACGAATATTCG	1	0.000208424
AATATTTTTGACCGTTACTAC_TTTGTTACCGGTATTAATGACGGTGGTAATACCAAT_GCTATCTCTTGGTCTGTTGCTTACCGTCATGCT	1	0.000208424
AATATTTTTGACCGTTACTAC_TTTGTTGCCAGTATTGCTTTCGGTACTAATACCAAT_GTTCTGGTTCAGGGTTACGTTGACCTTTAC	1	0.000208424
AATATTTTTGACCGTTCTCCG_CTTGTTGCCACTATTGGTAACGGTGGTACTACCTAT_GCTCGTGAAGACACTTTCAAAGCTGGTGCTCCGCTTCGT	1	0.000208424
AATATTTTTGACCGTTACTAC_CTTGTTGCCAGTATTGGTCCGGGTAGTAATACCAAT_GCTGACCCGTACGTTCATACTCGTTATCTG	1	0.000208424
AATATTTTTGACCGTTACTAC_CTTGTTGCCAGTATTGATGACGGTGCTATTACCTAT_GCTTACTGGGCTGAAATCTACTTCCTTCCG	1	0.000208424
AATATTTTTGACCGTTACTCT_TTCGTTGCCAGTATTAGTCCGGGTGGTAATACCAAT_GCTTGGTCGACGGTGACTACGGTTCTGACTACTACCTTCGT	1	0.000208424
AATATTTTTGACCGTTACTCT_CTTGTTGCCGCTATTGCTCGTGGTGCTAGTACCAAT_GTTGTTACTGCTGGTGCTTGGCGTTCTGTTACTAACCATCGT	1	0.000208424
AATATTTTTGACCGTTACTCT_CTTGTTGCCAGTATTAATGGTGGTACTAATACCTAT_GCTTACCGTTGGGACTTCGTTCTGTACGAATACGACTATGTT	1	0.000208424
AATATTTTTGACCGTTACTAC_TTTGTTGCCGGTATTGCTTACGGTGGTACTACCAAT_GTTACTACTCAGGACGCTATCGCTTTTTAC	1	0.000208424
AATATTTTTGACCGTTACTAC_TTTGTTGCCGGTATTGCTCGTGGTGGTTATACCTAT_GCTTACCGTCTGTCTGGTTACTACGACTTCGGTGACTTTTTC	1	0.000208424
AATATTTTTGACCGTTACTAC_TTTGTTGCCGGTATTGCTCGTGGTGGTAATACCTAT_GCTTACCGTCTGTCTGGTTACTACGACTTCGGTGACTTTTTC	1	0.000208424
AATATTTTTGACCGTTACTAC_TTTGTTGCCGGTATTGCTAACGGTAGTACTACCTAA_GTTCCGGGTTGGACTGTTATCGACTACTGGCCGGCTCTTTAC	1	0.000208424
AATATTTTTGACCGTTACTAC_TTTGTTGCCGGTATTACTTCTGGTACTATTACCAAT_GTTGGTACTGTTGACGACGGTTACCTTCCG	1	0.000208424
AATATTTTTGACCGTTACTAC_TTTGTTGCCGGTATTACTTACGGTAGTATACCAAT_GCTGCTGACAACACTTACGCTCGTTATAAC	1	0.000208424
AATATTTTTGACCGTTACTAC_TTTGTTGCCGGTATTAATGACGGTGGTAATACCAAT_GCTATCTCTTGGTCTGTTGCTTACCGTCATGCT	1	0.000208424
AATATTTTTGACCGTTACTAC_TTTGTTGCCGGTATCTCCGGGTGGTAATACCTAT_GTTGTTCGTCGTTACCTGCTGATCTTTCCG	1	0.000208424
AATATTTTTGACCGTTACTAC_TTTGTTGCCGCTATTGGTCTGGGTACTACTACCTAT_GCTACTGTTTCTTACTCTGGTCTGGGTGACAAATACCTTCTG	1	0.000208424
AATATTTTTGACCGTTACTAC_TTTGTTGCCGCTATTGGTCAGGGTAGTAATACCAAT_GTTTCTCCGAAATACCCGGACTACCTTGCT	1	0.000208424
AATATTTTTGACCGTTACACT_TTTGTTGCCGGTATTACTCGTGGTAGTAGTACCAAT_GTTACTGAAGACGACGACGCTCCGCTTTAC	1	0.000208424
AATATTTTTGACCGTTACACT_TTTGTTGCCGGTATTAATCATGGTGCTATTACCTAT_GCTTACCATTCTCAGGACCCGGGTCGTACTAAAATCTTTGAC	1	0.000208424
AATATTTTTGACCGTTACACT_TTTGTTGCCGGGATTGATGACGGTGGTATTACCTAT_GCTGTTACTTACCTGCCGAACGCTGGTCCGACTACTCATTAC	1	0.000208424
AATATTTTTGACCGTGGTGGT_CTTGTTGCCGGTATTGATCCGGGTACTACTACCAAT_GCTGACGACCTGTACCGTAAAGTTCGTGTTGAAATCCTTTTC	1	0.000208424
AATATTTTTGACCGTTACTCT_TTTGTTGCCACTATTAATTACGGTGGTACTACCTAT_GCTTTCGACCGTGACGAATACCGTCCGGGTTCTTACCTTCTG	1	0.000208424
AATATTTTTGACCGTTACTAC_CTTGTTGCCAGTATTGCTGACGGTAGTATTACCAAT_TTCTACGCTTTTGCT	1	0.000208424
AATATTTTTGACCGTTACTCT_TTTGTTGCCACTATTACTAACGGTACTAGTACCTAT_GTTTACTACCTGGGTGACTTCTACCGTCCGTCTTACCTTGAC	1	0.000208424
AATATTTTTGACCGTTACTCT_TTTGTTGCCGGTATTAGTGCTGGTACTATTACCAAT_GCTTACTACTACTACGCTTACGACTATTGG	1	0.000208424
AATATTTTTGACCGTTACTAC_CTTGTTGCCAGTATTACTGGTGGTACTAGTACCTAT_GCTCGTCATCATGGTGACCAGTATGCT	1	0.000208424
AATATTTTTGACCGTTACTAC_CTTGTTGCCAGTATTACTCATGGTAGTAATACCTAT_GCTGGTCTGGCTTACTACATCGACGCTCGTTCTTCTCTTACT	1	0.000208424
AATATTTTTGACCGTTACTAC_CTTGTTGCCAGTATTAATTACGGTGCTACTACCAAT_GCTACTGAATACCGTCGTTACGAATATTGG	1	0.000208424
AATATTTTTGACCGTTACTAC_TTTGTTGCCGCTATTACTATCGGTACTACTACCTAT_GCTACTGGTACTCCGAAACGTCGTTACCTGGCTCCGTATGGT	1	0.000208424
AATATTTTTGACCGTTACTAC_TTTGTTGCCGCTATTACTGGTGGTGCTAGTAGCAAT_GCTGCTGACGGTGGTCAGTACGACTTTTC	1	0.000208424
AATATTTTTGACCGTTACTAC_TTTGTTGCCGCTATTAGTGACGGTGCTACTACCAAT_GTTTACTCTCTGGCTACTCTGGTTCATGTT	1	0.000208424
AATATTTTTGACCGTTACTAC_TTTGTTGCCGCTATTGCTACTGGTACTACTACCAAT_GTTCATGGTGACACTGCTATCGACTTTAAC	1	0.000208424
AATATTTTTGACCGTTACTTC_CTTGTTGCCACTATTGGTGACGGTGCTAGTACCTAT_GTTTCTTACATCACTTACCAGGGTCTTCGT	1	0.000208424
AATATTTTTGACCGTTACTTC_CTTGTTGCCACTATTAATGACGGTAGTACTACCAAT_GTTCTGCGTCCGGTTCAGCAGACTGCTGCTAACAACCTTGGT	1	0.000208424
AATATTTTTGACCGTTACTTCT_TTTGTTGCCGGTATTAATGACGGTGCTAGTACCAAT_GTTAACAACCCGGACTCTGACTCATCCG	1	0.000208424
AATATTTTTGACCGTTACTGG_TTTGTTGCCGCTATTGGTCCGGGTGGTAATACCAAT_GTTCGTACTGACCGTCGTGACCGTTATGCT	1	0.000208424
AATATTTTTGACCGTTACTGG_TTTGTTGCCGCTATTGATCTTGGTGCTACTACCAAT_GCTTTCCGTGCTTACTACGACACTACTTCTCTTGCT	1	0.000208424
AATATTTTTGACCGTTACTGG_CTTGTTGCCAGTATTGGTGCTGGTGGTAATACCAAT_GCTCATATCGAATACGACTCTTTACCATGGT	1	0.000208424
AATATTTTTGACCGTTACTGG_CTTGTTGCCACTATTACTCAGGGTGCTAGTACCTAT_GTTTCTACTGGTTACTACTACTACTGGCTGGACGGTTATCCG	1	0.000208424
AATATTTTTGACCGTTACTC_TTTGTTGCCACTATTAGTGAAGGTGGTATTACCTAT_GCTGGTTGGTACGCTGGTCAGACTTATGTT	1	0.000208424
AATATTTTTGACCGTTACTC_CTTGTTGCCGGTATTAGTTACGGTGCTAATACCTAT_GCTACTCTGCGTTACACTCGTCGTCATTCT	1	0.000208424
AATATTTTTGACCGTTACTCT_TTTGTTGCCGGTATTGATTCTGGTAGTAGTACCTAT_GCTCGTACTGTTGACCTGACTTGGTTTGTT	1	0.000208424
AATATTTTTGACCGTTACTCT_TTTGTTGCCACTATTGGTTACGGTGGTACTACCAAT_GCTGAATGGTCTGCTGACGACTGGCAGGTTGGTAACCATTAC	1	0.000208424
AATATTTTTGACCGTGGTTAC_CTTGTTGCCACTATTGCTACTGGTGGTAATACCTAT_GTTGGTCTGCCGGTTTCTACTAACCTTCAG	1	0.000208424
AATATTTTTGACCGTTCTCCG_TTTGTTGCCGGTTTTGCTCCGGGTAGTAGTACCAAT_GCTCGTGTTATCCTGCCGTCTGGTTACTACCTGAACCTTTAC	1	0.000208424
AATATTTTTGACCGTTCTCGT_CTTGTTGCCAGTATTGATGCTGGTAGTACTACCTAT_GTTGCTTACTACTACGACACTTACTACTCTTCTGAACTTATC	1	0.000208424
AATATTTTTGACCGTTACCTGAAA_TTTGTTGCCAGTATTACTTACGGTACTAATACCAAT_GCTCCGTTCGGTGACTTCGAAGCTGTTTCTTGGTACCATTAC	1	0.000208424
AATATTTTTGACCGTTACCTCT_CTTGTTGCCGCTATTGGTGACGGTGGTACTACCTAT_GCTGACGACTACCTGTCTTACGTTCTTAAC	1	0.000208424
AATATTTTTGACCGTTACCGT_TTTGTTGCCGGTATTAGTCGTGGTAGTACTACCAAT_GCTGTTCTGCAGAACGGTAACTGGTACACTTTCTGGTATTAC	1	0.000208424
AATATTTTTGACCGTTACCGT_TTTGTTGCCGGTATTAATCGTGGTACTAATACCAAT_GTTGGTGGTCCGATCCTGCGTGTTTTTCGT	1	0.000208424
AATATTTTTGACCGTTACCGT_TTTGTTGCCAGTATTGATGTTGGTAGTAGTACCTAT_GTTGACCTGATCGACCGTTCTTACTACGACTCCTCTTATCGT	1	0.000208424
AATATTTTTGACCGTTACCGT_TTTGTTGCCAGTATTGATGTTGGTAGTAGTACCTAT_GTTGACCTGATCGACCGTTCTTACTACGACTACTCTTATCGT	1	0.000208424
AATATTTTTGACCGTTACCGT_TTTGTTGCCACTATTGATAAAGGTGCTACTACCTAT_GTTTACTACCTGGACGGTTACATCTACGACGCTGGTCTTCGT	1	0.000208424
AATATTTTTGACCGTTACCGT_TTTGTTGCCACTATTACTAACGGTAGTAGTACCTAT_GTTTTCGGTTACGACCATTACGGTCATGAC	1	0.000208424
AATATTTTTGACCGTTACCGT_TTTGTTGCCACTATTAATGACGGTGCTAGTACCTAT_GGCTGGTTACGCTGACTCTGTTATCCATTGG	1	0.000208424
AATATTTTTGACCGTTACCGT_CTTGTTGCCGGTATTGATTACGGTAGTAGTACCTAT_GCTGGTCGGCAGGACCCGTGGGCTCTTGTT	1	0.000208424
AATATTTTTGACCGTTACCGT_CTTGTTGCCGCTATTGATTCTGGTGCTACTACCAAT_GCTGCTTACTGGTACCGTCGTGAATTTCGT	1	0.000208424
AATATTTTTGACCGTTACCGT_CTTGTTGCCAGTATTACTACTGGTGCTACTACCAAT_GCTCATGACGACTGGAACGGTCTTTGG	1	0.000208424
AATATTTTTGACCGTTACCGT_CTTGTTGCCAGTATTAATACTGGTAGTACTACCAAT_GTTTACCATCGTGACCTGGACGGTTTTTAC	1	0.000208424
AATATTTTTGACCGTTACTAC_CTTGTTGCCACTATTGCTGTTGGTAGTACTACCAAT_GCTGGTTCTACTTACACTCAGGACTATACT	1	0.000208424
AATATTTTTGACCGTTACTAC_CTTGTTGCCACTATTGCTTCTGGTGGTACTACCAAT_GCTCCGTCTCTGACTGACGACTACGACTACCCGGGTCTTGCT	1	0.000208424
AATATTTTTGACCGTTACTAC_CTTGTTGCCAGTATTAATGGTTGTGCTAATACCAAT_GTTTACGCTAACCGTCATCAGCAGTTTGAC	1	0.000208424
AATATTTTTGACCGTTCCAG_TTTGTTGCCGGTATTAGTCGTGGTGCTATTACCAAT_GTTTACACTAACGTTAAATCTAAACATCGT	1	0.000208424
AATATTTTTGACCGTTACCTG_CTTGTTGCCAGTATTAGTGACGGTACTATTACCTA_GCTCGTTACGAAGGTTACGGTTTCGTTCTGTCTATCTTTTCT	1	0.000208424
AATATTTTTGACCGTTCTAC_CTTGTTGCCACTATTGGTGACGGTGGTATTACCTAT_GTTGGTTTCCTGAACACTCTGGTTTCTCCGTACCGTTTCTCAGCATACT	1	0.000208424
AATATTTTTGACCGTTACCTG_TTTGTTGCCAGTATTGGTGGTGGTAGTACCTAT_GCTCTGTACCTGATCCGTTCTTCTCTTGGT	1	0.000208424
AATATTTTTGACCGTTACCTG_TTTGTTGCCGCTATTAATGTTGGTGGTACTACCAAT_GCTGACGACAACTTCGGTACTAACACTGCTAACCTGTTTGCT	1	0.000208424
AATATTTTTGACCGTTACATC_CTTGTTGCCACTATTAGTTCTGGTACTAATACCAAT_GTTCGTCGTGGTCCGTCTGTTTACTTTTAC	1	0.000208424
AATATTTTTGACCGTTACACT_TTTGTTGCCGGTATTGCTTACGGTGCTAGTACCAAT_GTTCGTCTGTACTCTACTTGGGAACATACT	1	0.000208424
AATATTTTTGACCGTTACACT_TTTGTTGCCGGTATTGATGACGGTGGTATTACCTAT_GCTGTTACTTACCTGCCGAACGCTGGTCCGACTACTCATTAC	1	0.000208424
AATATTTTTGACCGTTACCGT_CATTGGTTCGGTGGTAGTACCTAT_GTTTACGGTGACGTTCGTGCTCAGCATGAC	1	0.000208424
AATATTTTTGACCGTTACCGT_CTTGTTCCACTATTAGTGCTGGTAGTACTACCAAT_GTTGACACTTACAACCTCCAGGCCCATGGT	1	0.000208424
AATATTTTTGACCGTTACCGT_CTTGTTGCCACTATTAATTACGGTGGTAGTACCTAT_GTTCGTGACTACATCGTTCCGTCTCATTC	1	0.000208424
AATATTTTTGACCGTTACCGT_CTTGTTGCCACTATTAGTCGTGGTGCTATTACCAAT_GTTGACGACGTTGGTCAGTCTCTGTATTAC	1	0.000208424
AATATTTTTGACCGTTACGAC_CTTGTTGCCACTATTGGTTACGGTGGTATTACCTAT_GCTACTACTCATGACTTCTACGGTCGTGGTAACGTTCTTATC	1	0.000208424
AATATTTTTGACCGTTACGAC_CTTGTTGCCACTATTGCTCTGGGTAGTAATACCTAT_GTTCGTGACTTCTCTAACCGTTCTGTTAACCGTGGTTATGAA	1	0.000208424
AATATTTTTGACCGTTACGAC_CTTGTTGCCACTATTAGTTACGGTAGTATTACCTAT_GCTAAAGGTTACCGTCTGTACCCGGACTCTGGTGGTCTTTCT	1	0.000208424
AATATTTTTGACCGTTACGAC_CTTGTTGCCACTATTACTCATGGTGGTACTACCTAT_GTTCTGCCGACTGACTACTTCTACTATCAG	1	0.000208424
AATATTTTTGACCGTTACGAA_CTTGTTGCCGGTATTGGTGGTGGTACTAATACCTAT_GTTTCTTACACTTACGACACTCGTATCTCTGGTCGTTATGCT	1	0.000208424
AATATTTTTGACCGTTACGAA_CTTGTTGCCGCTATTGGTGTTGGTGGTATTACCTAT_GTTCGTGGTATCTTCGGTTGGTACTATATC	1	0.000208424
AATATTTTTGACCGTTACGAA_CTTGTTGCCACTATTTGTCCGGGTGGTATTACCAAT_GTTGTTGACGCTTACGACCTGCCGTACCATTCT	1	0.000208424
AATATTTTTGACCGTTACCT_TTTGTTGCCACTATTGGTGACGGTGGTAATACCAAT_GTTATCTACCGTGGTCGTTACCATCCGCGTTACGGTCTTATC	1	0.000208424
AATATTTTTGACCGTTACCTG_TTTGTTGCCGCTATTGCTTACGGTGGTATTACCTAT_GTTCAGGCTGACGACGGTCCGCATTAC	1	0.000208424
AATATTTTTGACCGTTACCTG_TTTGTTGCCGCTATTACTTCGGTGCTACTACCAAT_GTTTGGACTGCTCTGAACCAGCATCATTAC	1	0.000208424
AATATTTTTGACCGTTACCTG_TTTGTTGCCGCTAGTAGTACCTAT_GCTTCTTACTCTTACGACCGTTCTATCCGTGACATCTATCCG	1	0.000208424
AATATTTTTGACCGTTCTCGT_CTTGTTGCCACTATTAGTTGGGGTAGTAATACCTAT_GCTCATACTGACGACGACGACGAATATGGT	1	0.000208424
AATATTTTTGACCGTTCTACT_TTTGTTGCCGGTATTGCTCTGGGTGGTATTACCTAT_GCTGAACCGCCGACTGCTTCTACTTATCAG	1	0.000208424
AATATTTTTGACCGTTCTACT_CTTGTTGCCGGTATTAGTTACGGTGCTACTACCAAT_GTTTGGCTGACTCTGGCTGACACTTACTCACTTACTTTCTG	1	0.000208424
AATATTTTTGACCGTTACTTC_TTTGTTGCCACTATTAATAAAGGTGCTAGTACCTAT_GCTCGTGGTGACGCTCCGCGTGAATCTGGTGAATACCTTTAC	1	0.000208424
AATATTTTTGACCGTTACTTC_CTTGTTGCCGGTATTGGTCGTGGTACTAATACCAAT_GTTTACACTCGTTACTACTCTGGTCATGCT	1	0.000208424
AATATTTTTGACCGTTACTTC_CTTGTTGCCGGTATTGGTAACGGTAGTACCTAT_GCTGTTACTACTTCTCTGACTTACTCTTACCTGGACCTTCCG	1	0.000208424
AATATTTTTGACCGTTCTAC_CTTGTTGCCAGTATTAATTACGGTGGTAATACCAAT_GCTTACGGTGTTGTTTCTCATCAGGACGGTGTTCTGCATGAC	1	0.000208424
AATATTTTTGACCGTTCTAC_CTTGTTGCCGGTATTGATGACGGTAGTAATACCAAT_GTTGGTGCTGTTGCTGTTACTGACTTTGAC	1	0.000208424
AATATTTTTGACCGTTCTAC_CTTGTTGCCGGTATTGCTGTTGGTACTACTA_GCTGAACGTTCTCGTGCTGACATCTCTGGT	1	0.000208424
AATATTTTTGACCGTTCTAC_TTTGTTGCCACTATTAATTACGGTAGTAATACCAAT_GCTTCTTACACTCGTACTACTTATTCT	1	0.000208424
AATATTTTTGACCGTTCTGAA_CTTGTTGCCACTATTAGTCCGGGTACTATTACCTAT_GCTGACTCTTCTGCTACTGACTCTTACACTTCTTCTCATGAC	1	0.000208424
AATATTTTTGACCGTTCTCT_TTTGTTGCCGGTATTAATGGTGGTACTAGTACCTAT_GCTGACGGTGTTTACCAGTCCCGCATGA	1	0.000208424
AATATTTTTGACCGTTCTCT_TTTGTTGCCGCTATTGATCGTGGTAATACCTAT_GCTGACCTGGACGACGGTTCGTTGCTGTTTGGGGTCATTCT	1	0.000208424
AATATTTTTGACCGTTCTCT_CTTGTTGCCAGTATTAGTACTGGTACTACTACCAAT_GTTGTTTCTACTACTGTTGAAAAATATAAC	1	0.000208424
AATATTTTTGACCGTTCTCTG_CTTGTTGCCGCTATTGGTATCGGTGCTACTACCAAT_GTTGAACCGATCTTTATC	1	0.000208424
AATATTTTTGACCGTTCTCGT_TTTGTTGCCGCTATTAATATCGGTACTAGTACCTAT_GCTTACTACACTAACCGGTTAACCATATC	1	0.000208424
AATATTTTTGACCGTTCTCGT_TTTGTTGCCACTATTGCTTACGGTGCTAATACCTAT_GTTTCTACTCCGTACATCGACCAGCTTCCG	1	0.000208424
AATATTTTTGACCGTTCTCGT_TTTGTTGCCACTATTAGTCGTGGTAGTAGTACCTAT_GTTTCTGACTACTACTACACTTCTCATCTG	1	0.000208424
AATATTTTTGACCGTTCTCGT_TTTGTTGCCACTATTAATCCGGGTGGTATTACCAAT_GTTCCGGACTACCAGGACGGTCCGTATGAC	1	0.000208424
AATATTTTTGACCGTTCTCGT_CTTGTTGCCGGTATTAGTTACGTAGTAGTACCTAT_GTTTCTTCTTGGGAAGGTCGTCGTGTTGACTACCCGCTTCCG	1	0.000208424
AATATTTTTGACCGTTACTTC_TTTGTTGCCAGTATTAGTGACGGTGCTATTACCTAT_GTTCAGTGGGCTGTTTCTTGGTACCATTCT	1	0.000208424
AATATTTTTGACCGTTCTACT_TTTGTTGCCAGTATTGATGTTTGGTGGTAATACCAAT_GCTGACTACTACTACCGTTACGCTTATCAT	1	0.000208424
AATATTTTTGACCGTTACTTC_TTTGTTGCCGCTATTACTTACGGTACTAGTACCTAT_GCTGGTCCGCTGGTTGTTTCTGTTTATATC	1	0.000208424
AATATTTTTGACCGTTACTTC_TTTGTTGCCGGTATTACTTCTGGTGCTACTACCTAT_GTTTACACTCCGTCTCAGGTTGAACCGGACTACCCGTATGAC	1	0.000208424
AATATTTTTGACCGTTCTACT_CTTGTTGCCGGTATTAGTCAGGGTGGTAGTACCTAT_GTTACTGAAGCTCGTGACTTCGACTCTGCCTACTCTTATCGT	1	0.000208424
AATATTTTTGACCGTTCTACT_CTTGTTGCCGGTATTAGTCAGGGTGGTAGTACCTAT_GTTACTGAAGCTCGTGACTACGACTCTGACTACTCTTATCGT	1	0.000208424
AATATTTTTGACCGTTCTACT_CTTGTTGCCAGTATTAGTAACGGTGCTAGTACCTAT_TCTTACGACGGTCATCGTTTCGGTCATGAC	1	0.000208424
AATATTTTTGACCGTTCTACT_CTTGTTGCCACTATTGATCAGGGTGCTAATACCTAT_GTTATCGACTCTACTACTTCTACTCATTCT	1	0.000208424
AATATTTTTGACCGTTCTAAC_TTTGTTGCCGCTATTGGTACTGGTGGTAGTACCAAT_GCTGTTTACGATCGTTACCCGAACTGGTGGCCGTGGTTTGAA	1	0.000208424
AATATTTTTGACCGTTCGTGGT_CTTGTTGCCAGTATTAGTATCGGTACTACTACCAAT_GTTTACCGTACTGGTACTGCTGAATTTGCT	1	0.000208424
AATATTTTTGACCGTTCGAC_TTTGTTGCCGCTATTAGTCTGGGTGCTAATACCAAT_GCTCGTGCTAAACTGGGTGACGACCGTACTCGTTACCTTACT	1	0.000208424
AATATTTTTGACCGTTCGAC_TTTGTTGCCACTATTGGTACTGGTGCTATTACCAAT_GTTTACGACCTGCGTGGTGTTTCTTTTCT	1	0.000208424
AATATTTTTGACCGTTCCCCG_CTTGTTGCCGCTATTGCTATCGGTGGTAATACCAAT_GCTGCTCAGGCTCTGATCTACCCGCTTCGT	1	0.000208424
AATATTTTTGACCGTTCATC_CTTGTTGCCACTATTACTCATGGTGGTACTACCAAT_GCTTGGTTCGCTGTTGCTAACTCTCATACT	1	0.000208424
AATATTTTTGACCGTTACTTC_CTTGTTGCCGGTATTGATCATGGTAGTATTACCTAT_GTTCCGACTCTGCCGTACGGTCTGGGTGGTTGGTACTATTAC	1	0.000208424
AATATTTTTGACCGTTAC_TTTGTTGCCGCTATTGGTTCTGGTGGTAATACCTAT_GTTCAGACTGCTTCTTCTTACTCGTTTCCG	1	0.000208424
AATATTTTTGACCGTTAC_TTTGTTGCCGCTATTGGTTCTGGTGGTAATACCTAT_GTTCAGACTGCTTCTTCTTACCCGTTTCCG	1	0.000208424
AATATTTTTGACCGTTAC_CTTGTTGCCGGTATTGCTACTGGTAGTACTACCTAT_GTTTACGCTATCTACCATGACGACCAGTCTCTTTCT	1	0.000208424
AATATTTTTGACCGTTAC_CTTGTTGCCAGTATTAGTCGTGGTAGTAGTACCAAT_GCTCCGGACGGTCCGTGGACTGACCATGTT	1	0.000208424
AATATTTTTGACCGTTACTTC_TTTGTTGCCGGTATTGCTGGTGGTGCTACTACCAAT_GCTCGTGACCGTTCTTACACTATCTATCTG	1	0.000208424
AATATTTTTGACCGTTACTTC_TTTGTTGCCGGTATTGATGCTGGTGGTACTACCAAT_GCTTACGGTGTTGCTTACCGTTACCTTGTT	1	0.000208424
AATATTTTTGACCGTTACTTC_TTTGTTGCCGGTATTACCTATTACCTAT_GTTCTGTCTGTTACTCAGTACTACCATGACCTGGCTCATGAC	1	0.000208424
AATATTTTTGACCGTTGGCAG_TTTGTTGCCGGTATTAATTACGGTAGTAATACCTAT_GTTGACTACGACCTGGGTGCTTACCATCAT	1	0.000208424
AATATTTTTGACCGTGGTTAC_CTTGTTGCCACTATTGATGGTGGTGCTAATACCTAT_GCTTACGACTACCCGTACCTGGCTCGTTCTTACACTTATCCG	1	0.000208424
AATATTTTTGACCGTGGTTAC_CTTGTTGCCACTATTACTGACGGTGCTAGTACCCAT_GTTTCTACTCATGACGACTACGTTCATGCT	1	0.000208424
AATATTTTTGACCGTGGTCTG_CTTGTTGCCGGTATTGATCGTGGTGCTAGTACCTAT_GTTTCCCGGTTAACCCGGCTTACTACTGGTTCGGTTTTACT	1	0.000208424
AATATTTTTGACCGTGGTCTG_CTTGTTGCCGGTATTAATTACGGTACTAATACCTAT_GTTACTTACGACGACACTTTCTACACTCCGTACGCTTATACT	1	0.000208424
AATATTTTTGACCGTGGTCTG_CTTGTTGCCAGTATTACTTCTGGTGCTAATACCTAT_GTTGCTGGTACTCAGAAATACCTGCTGCTGGACACTCATGCT	1	0.000208424
AATATTTTTGACCGTGGTCTG_CTTGTTGCCACTATTGATCGTGGTATTATTACCTAT_GTTGGTGCTACTAACGTTTGGACTTATGAC	1	0.000208424
AATATTTTTGACCGTGGTCGT_TTTGTTGCCGGTATTACTCGTGGTACTAATACCTAT_GTTGAACGGTTACTCTAACGCTGACTCTTTCTACCATGTT	1	0.000208424
AATATTTTTGACCGTGGTCGT_TTTGTTGCCGCTATTGGTGAAGGTACTACTACCTAT_GTTTACTACACTCCGGACTACTACCCGTACGACGTTTTTAAA	1	0.000208424
AATATTTTTGACCGTGGTCGT_TTTGTTGCCGCTATTGCTTACGGTGCTAGTACCAAT_GTTGGTTCTTACGACGACGACTACTTCCAGACTACTCATGGT	1	0.000208424
AATATTTTTGACCGTGGTCGT_TTTGTTGCCGCTATTGATTACGGTGCTACTACCAAT_GCTGTACGGTTTTCTG	1	0.000208424
AATATTTTTGACCGTGGTCGT_TTTGTTGCCAGTATTAATAACGGTACTAATACCAAT_GTTGGTCCGTGGACTCAGTACTCTTTGTT	1	0.000208424
AATATTTTTGACCGTGGTCGT_CTTGTTGCCGGTATTGGTTCTGGTGCTAATACCTAT_GCTTCTGACTACATCGACCTGGCTTCTATCTACACTTTTTTC	1	0.000208424
AATATTTTTGACCGTGGTCGT_CTTGTTGCCGCTATTGGTACTTGGTAGTAATACCTAT_GTTTACTCTCTGGGTCGTTCTGAATACACTACTTACCATTCT	1	0.000208424
AATATTTTTGACCGTGGTCGT_CTTGTTGCCGCTATTAGTCCGGGTGCTAGTACCAAT_GCTCGTAACCCGGTACTTATGGT	1	0.000208424
AATATTTTTGACCGTGGTCGT_CTTGTTGCCACTATTGCTTGGGGTGGTACTACCAAT_GTTCTGAACGACGAAGACTTCCGTTACTCTCAGACTTATCGT	1	0.000208424
AATATTTTTGACCGTGGTTTC_TTTGTTGCCGGTATTGCTGACGGTACTAATACCAAT_GTTCAGACTGACTACACTTACCTGTATTAC	1	0.000208424
AATATTTTTGACCGTGTTAAC_CTTGTTGCCAGTATTGCTCCGGGTGGTACTACCAAT_GTTGGTATCACTGGTGAAGTTCCGTATCCG	1	0.000208424
AATATTTTTGACCGTTACACT_TTTGTTGCCGCTATTGGTCTGGGTGCTACTACCTAT_GTTGGTTACCGTGTTGACCGTGTTCATTAC	1	0.000208424
AATATTTTTGACCGTGTTTAC_TTTGTTGCCGCTATTAATGACGGTACTATTACCAAT_GCTTACGAATACCGTTGGCATCATTATGGT	1	0.000208424
AATATTTTTGACCGTGGTCTG_TTTGTTGCCAGTATTGGTGGTGGTGGTAGTACCAAT_GTTCCGGAAAACCTGATCGGTGCTTACGGTGAACGTCTTGTT	1	0.000208424
AATATTTTTGACCGTGTTTC_TTTGTTGCCGCTATTGCTATCGGTAGTAGTACCAT_GCTCCGTGCTACTTACCGTACTGGTCATACT	1	0.000208424
AATATTTTTGACCGTGGTCTG_TTTGTTGCCGCTATTGCTCCGGGTAGTATTACCAAT_GCTGTTCGTTCTTACGAAGGTCGTTACTCTACTATCATGAC	1	0.000208424
AATATTTTTGACCGTGGTGAA_CTTGTTGCCACTATTGATAACGGTACTACTACCAAT_GTTTACACTACTGGTTCTCGTTACCGTGACCATTGG	1	0.000208424
AATATTTTTGACCGTGCTTTC_TTTGTTGCCGCTATTGATCATGGTGCTAATACCAAT_GTTTTCTACCTGACTTTCGGTCGTGAAACTCGTGGTTTTGGT	1	0.000208424
AATATTTTTGACCGTGCTTTC_TTTGTTGCCAGTATTGATTTCGGTAGTAATACCAAT_GTTTGGGCGTATCGAAGCTCGTGACAACATCCCGTTTGAC	1	0.000208424
AATATTTTTGACCGTGCTTTC_TTTGTTGCCAGTATTAATTCTGGTGCTATTACCAAT_GCTTACTACCCGGTTGTTTGGCAGCGTTACTCTCTTGGT	1	0.000208424
AATATTTTTGACCGTGGTCAT_TTTGTTGCCACTATTACTGCCGGTGCTATTACCAAT_GTTGACGACACTCATTCTAACAAAGGTTACGACAACCTTTAC	1	0.000208424
AATATTTTTGACCGTGGTCAT_TTTGTTGCCACTATTGCTATCGGTGCTAATACCAAT_GTTCATTACGGTCGTTCTGGTCCGCTTGTT	1	0.000208424
AATATTTTTGACCGTGGTCCG_CTTGTTGCCGGTATTACTATCGGTAGTAATACCAAT_GTTGTTACTAACTTCGACCCGTACCCGACTGTTGCTTGGCATGAA	1	0.000208424
AATATTTTTGACCGTGGTCGT_CTTGTTGCCACTATTAATTACGGTGCTAATACCAAT_GCTACTGACCAGGACGCTGTT	1	0.000208424
AATATTTTTGACCGTGGTGAC_TTTGTTGCCACTAGTGATGACGGTGGTAGTACCAAT_GTTGGTGGTCTGACTACTTCCGGTCATTGG	1	0.000208424
AATATTTTTGACCGTGGTGAC_TTTGTAGCCGCTATTAATCGTGGTGCTAGTACCTAT_GTTTACGACCGTATCTACAGCTTATCGT	1	0.000208424
AATATTTTTGACCGTGGTGAC_CTTGTTGCCGGTATTGGTGTTGGTGGTATTACCAAT_GTTTGGTCTTCTTCTGAATACGAACTTGGT	1	0.000208424
AATATTTTTGACCGTGGTGAC_CTTGTTGCCGCTATTGGTTACGGTGGTATTACCTAT_GCTAAAGGTTACAACTCTTACTCTCATTAC	1	0.000208424
AATATTTTTGACCGTGGTGAC_CTTGTTGCCAGTATTACTAACGGTAGTATTACCAAT_GTTACTCGTATCACGCTCCGTCTATCTACCCGGCTTATCTG	1	0.000208424
AATATTTTTGACCGTGGTGAC_CTTGTTGCCACTATTGGTCTGGGTGGTAATACCTAT_GCTCAGCTGATCCGTGCTTACCCGCTGGCTTCTGACCATTCT	1	0.000208424
AATATTTTTGACCGTGGTGAC_CTTGTTGCCACTATTGCTCGTGGTACTACTACCTAT_GTTTCTTACTTCTCAGCCGTGGTACTCTGAAGTTCATTAC	1	0.000208424
AATATTTTTGACCGTGGTGAA_TTTGTTGCCGCTATTAATCCGGGTACTAATACCTAT_GTTGCTTACGAATACTACGGTTACCATGACAACCAGTATTCT	1	0.000208424
AATATTTTTGACCGTGGTGAA_CTTGTTGCCGGTATTGATGCTGGTAGTAATACCAAT_GTTCTGCGTTCTTGGGACGGTGTTTATCCG	1	0.000208424
AATATTTTTGACCGTGGTGAA_CTTGTTGCCGGTATTACTCTGGGTAGTAGTACCAAT_GTTGGTGACTCTGGTGCTCCGAAAACTGTTCGTCTGCATCCG	1	0.000208424
AATATTTTTGACCGTGGTCTG_TTTGTTGCCGGTATTGCTGGTGGTAGTATTACCTAT_GTTGTTCGTGCTGACACTGACGACCATTCT	1	0.000208424
AATATTTTTGACCGTGCTTTC_TTTGTTGCCGGTATTGCTTACGGTGCTACTACCAAT_GTTGCTGGTGTTTCTTACGGTACTTATGAC	1	0.000208424
AATATTTTTGACCGTGTTTC_TTTGTTGCCAGTATTGATAAAGGTGGTATTACCTAT_GTTGACGGTTCTTTCTACGTTTCTGACTCTGCTCTTTGG	1	0.000208424
AATATTTTTGACCGTGTTTCT_TTTGTTGCCGCTATTGATTACGGTAGTACTACCTAT_GCTCTGGACAACTCCCGCAGATCTTCACTTGGGCTCTTACT	1	0.000208424
AATATTTTTGACCGTGTTTAC_CTTGTTGCCACTATTACTTACGGTGGTAATACCAAT_GTTTACGTTGGTGACTACTACGCTCTGCCGTACGCTCATGC	1	0.000208424
AATATTTTTGACCGTGTTTACGTT_CTTGTTGCCGCTATTAATTACGGTAGTAGTACCAAT_GTTACTTACGAAGCTCCGGTTCCGTCTAACCATTACCATGCT	1	0.000208424
AATATTTTTGACCGTGTTTACGGT_TTTGTTGCCGCTATTAGTTACGGTGGTATTACCAAT_GCTCGTTACGGTGGTGAAGCTTCTCATCCG	1	0.000208424
AATATTTTTGACCGTGTTTGG_TTTGTTGCCAGTATTGATCCGGGTGACTATTACCAAT_GCTCGTGTTGAATACACTTCTTATACT	1	0.000208424
AATATTTTTGACCGTGTTTGG_TTTGTTGCCGCTATTGGTTACGGTGCTATTACCTAT_GCTTACGTTCCGTACGGTTGGCCGTACTCTCAGGACTATGGT	1	0.000208424
AATATTTTTGACCGTGTTTGG_TTTGTTGCCGTATTGGTGACGGTAGTATTACCTAT_GTTTACTACCAGTACGTTAACTACTGGGGTCGTCTGCTTGGT	1	0.000208424
AATATTTTTGACCGTTACAAA_CTTGTTGCCACTATTGGTTCTGGTAGTAGTACCAAT_GCTTACGACCGTTACCGTGTTCATCATTAC	1	0.000208424
AATATTTTTGACCGTTACACT_TTTGTTGCCGCTATTGATCATGGTACTAATACCTAT_GTTCCGGTTTACCTGTACGGTTCTCATGTT	1	0.000208424
AATATTTTTGACCGTTACACT_TTTGTTGCCGCTATTAATCTGGGTACTACTACCAAT_GTTCAGCCGTACGACATCGGTGACAAAGACCGTGACCATTCT	1	0.000208424
AATATTTTTGACCGTTACACT_TTTGTTGCCAGTATTAATCGTGGTGGTAATACCAAT_GCTGACCGTGGTGCTCAGTCTCTGCAGTACGCTGACCTTGAC	1	0.000208424
AATATTTTTGACCGTTACACT_TTTGTTGCCACTATTAGTCCGGGTGGTATTACCAAT_GCTGGTGACACTTACCTGTACTACCATTCTTTCTACCTTAAC	1	0.000208424
AATATTTTTGACCGTTACACT_TTTGTTGCCACTATTACTTTCGGTAGTAATACCTAT_GCTGACCTGCGTTCTTCTTACCGTACTGTTCCGGGTCATGTT	1	0.000208424
AATATTTTTGACCGTTACACT_CTTGTTGCCGGTATTGCTCGTGGTGCTAGTACCTAT_GCTGCTACTGGTGTTCCGCCGGTTAACCTGCGTGACCATAAA	1	0.000208424
AATATTTTTGACCGTTACACT_CTTGTTGCCGGTATTAGTTACGGTGCTATTACCTAT_GTTGACTACCTGTACGCTGCTGACCATACT	1	0.000208424
AATATTTTTGACCGTTACACT_CTTGTTGCCAGTATTGGTCCGGGTGGTATTACCAAT_GTTGTTTACCATTATCGT	1	0.000208424
AATATTTTTGACCGTTACACT_CTTGTTGCCAGTATTGGTACTGGTGCTAGTACCTAT_GCTGACGACGGTTACACTTACTCTTTTGAC	1	0.000208424
AATATTTTTGACCGTTACACT_CTTGTTGCCAGTATTAATTTCGGTGGTAATACCTAT_GTTCTGCCGACTAACACTCAGCGTGTTCCGTCTTTGAC	1	0.000208424
AATATTTTTGACCGTGTTTAC_CTTGTTGCCACTATTGGTGGTGGTGGTATTACCTAT_GTTGGTGCTGAAAACTCCGTGTTCTGCCGTCTACTTATGGT	1	0.000208424
AATATTTTTGACCGTGTTTC_CTTGTTGCCGGTATTACTTCTGGGCTACTACCAAT_GTTGACCAGTACATCCAGACTGTTTCTGACCTGGACTATGAC	1	0.000208424
AATATTTTTGACCGTGTTTAC_CTTGTTGCCGCTATTAATGCTGGTGGTACTACCAAT_GTTTACGAATACGAACGTTTCTACTATTGG	1	0.000208424
AATATTTTTGACCGTGTTTAC_CTTGTTGCCGCTATTGCTTCTGGTGCTACTACCAAT_GTTCAGACTGATAACAACCTGTTCTCTTACCTGCTGTTTCCG	1	0.000208424
AATATTTTTGACCGTGTTTCT_CTTGTTGCCGGTATTGATTACGGTACTAATACCAAT_GTTACTCGTGACGTTGACCGTGAACATCCG	1	0.000208424
AATATTTTTGACCGTGTTTCT_CTTGTTGCCGGTATTAGTAAAGGTAGTACTACCTAT_GCTCCGGACTGGTACTACTCTTGGTACTACCTGATCCTTGGT	1	0.000208424
AATATTTTTGACCGTGTTTCTTCT_TTTGTTGCCGCTATTGGTTCTGGTGGTACTACCTAT_GTTTACAACCCGTACTACGGTTCTTATCCG	1	0.000208424
AATATTTTTGACCGTGTTTAC_TTTGTTGCCGGTATTACTTACGGTGCTACTACCAAT_GCTAAAATCTACCCGTTCTGGCCGGGTCAGTTCTACCTTCGT	1	0.000208424
AATATTTTTGACCGTGTTTAC_TTTGTTGCCGGTATTACTCCGGGTGGTACTACCTAT_GCTTACCTGATCCCGGAAGACCTGTATGTT	1	0.000208424
AATATTTTTGACCGTGTTTAC_TTTGTTGCCGCTATTGCTTACGGTGCTAGTACCTAT_GTTTCTGCTGTTCGTTACAAATGGTATGAC	1	0.000208424
AATATTTTTGACCGTGTTTAC_TTTGTTGCCGCTATTGATTACGGTGGTAATACCTAT_GCTGGTTACGACCGTACTCAGTGGTACCGTACTAACTATGCT	1	0.000208424
AATATTTTTGACCGTGTTTAC_TTTGTTGCCGCTATTGATGACGGTAGTACTACCTAT_GTTTACGCTTCTGCTGTTTTCCATTCTGACTGGCTTGAA	1	0.000208424
AATATTTTTGACCGTGTTTAC_TTTGTTGCCGCTATTAATTACGGTAGTATTACCAAT_GCTTCTCAGGGTGACGGTCCGCGTTTTCTG	1	0.000208424
AATATTTTTGACCGTGTTTAC_TTTGTTGCCGCTATTAATCCGGGTGCTAATACCAAT_GCTCCGTCTGCTCTGGCTGTTGACTACGACCAGGACTATGGT	1	0.000208424
AATATTTTTGACCGTGTTGTT_CTTGTTGCCGGTATTGCTTGGGGTACTAGTACCAAT_GCTGGTGAAGGTTACCCGTCCATGACTACTACGTTCTTCTG	1	0.000208424
AATATTTTTGACCGTGTTTAC_TTTGTTGCCAGTATTAGTCTGGGTGGTAATACCAAT_GCTCAGACTGACTACCAGGGTGACTACGGTGACGACCATGCT	1	0.000208424
AATATTTTTGACCGTGTTTAC_TTTGTTGCCAGTATTAGTCATGGTGCTATTACCAAT_GCTCTGGGTGACAACGACACTTGGCATCAT	1	0.000208424
AATATTTTTGACCGTGTTTAC_TTTGTTGCCACTATTAGTTACGGTGCTACTACCAAT_GTTGCTCATCGTGAATACTGGTACTATGCT	1	0.000208424
AATATTTTTGACCGTGTTTAC_CTTGTTGCCGGTATTGGTGGTGGTGCTACTACCAAT_GCTGACAAATACAACATCTCTACTCATGAA	1	0.000208424
AATATTTTTGACCGTGTTTAC_CTTGTTGCCGGTATTGGTGACGGTACTAGTACCTAT_GTTACTTACTACCTGCATTACCATTTTGAC	1	0.000208424
AATATTTTTGACCGTGTTTAC_CTTGTTGCCGCTATTGCTTCTGGTGCTACTACCAAT_GTTCAGACTGTTAACAACCTGTTCTCTTACCTGCTGTTTCCG	1	0.000208424
AATATTTTTGACCGTGTTTAC_CTTGTTGCCGCTATTGATGGTGGTGCTACTACCTAT_GCTTCTGACTCTCCGGGTCCGTATGCT	1	0.000208424
AATATTTTTGACCGTGGTTAC_CTTGTTGCCACTATTAGTCCGGGTACTAATACCAAT_GCTCTGTACTGGCAGGAAACTAACTACGGTGACCAGTATGCT	1	0.000208424
AATATTTTTGACCGTGCTTTC_TTTGTTGCCGGTATTGCTTACGGTGCTACTACCTAT_GTTGCTGGTGTTTCTTACGGTACTTATGAC	1	0.000208424
AATATTTTTGACCGTGGTAAA_CTTGTTGCCGCTATTGCTGACGGTAGTAATACCAAT_GCTTACCTGGACGTTGACAACTTCTATAAA	1	0.000208424
AATATTTTTGACCGTGGTGAC_TTTGTTGCCGCTATTAATCGTGGTGGTAGTACCTAT_GTTCAGTACACTTTCTGGACTCTGGGTGACCGTACTCATGAA	1	0.000208424
AATATTTTTGACCGTGGTGAC_TTTGTTGCCGCTATTAATCGTGGTGCTAGTACCTAT_GTTTACGACCGTATCTACAGCTTATCGT	1	0.000208424
AATATTTTTGACCGTGGTGAC_TTTGTTGCCAGTATTAGTGACGGTGGTAATACCTAT_GTTTACACTACTACTCAGGTTCGTATCGTTTACGACCTTGCT	1	0.000208424
AATATTTTTGACCGTGGTTAC_CTTGTTGCCACTATTGGTGGTGGTAGTAGTACCTAT_GTTTCTGATGACGTTCTGCAGCTGTATACT	1	0.000208424
AATATTTTTGACCGTGGTTAC_CTTGTTGCCACTATTGGTGGTGGTGGTATTACCAAT_GCTGACAACTACCGTTTCTACAACTTTGAC	1	0.000208424
AATATTTTTGACCGTGGTTAC_CTTGTTGCCAGTATTAATGGTGGTGCTATTACCAAT_GTTCATTTCAAATACCCGGTTCGTTACTACACTACTTATCGT	1	0.000208424
AATATTTTTGACCGTGGTTAC_CTTGTTGCCAGTATTACTTACGGTGCTAGTACCAAT_GCTGGTCATGACACTTCTACTAACCTTCCG	1	0.000208424
AATATTTTTGACCGTGGTTTC_TTTGTTGCCGGTATTAATGGTGGTGCTAATACCTAT_GCTTACACTTACACTTCTTACGGTTACTACTCTGAACTTTTC	1	0.000208424
AATATTTTTGACCGTGGTTGG_TTTGTTGCCGCTATTGGTTACGGTGCTAGTACCAAT_GCTTACTGGGACTACCCGGTTCTGCTGTACGACACTCTTCCG	1	0.000208424
AATATTTTTGACCGTGGTTGG_TTTGTTGCCGCTATTGGTTACGGGGCTAGTACCAAT_GCTTACTGGGACTACCCGGTTCTGCTGTACGACACTCTTCCG	1	0.000208424
AATATTTTTGACCGTGGTTC_CTTGTTGCCGGTTAATACCTAT_GTTCGTACTCCGGTTACTATCTGGTCTGACGACTCTCTTATC	1	0.000208424
AATATTTTTGACCGTGGTTCT_TTTGTTGCCGGTATTACTTACGGTGCTAGTACCTAT_GCTCATGAAGGTGACCGGTTACCTTTGG	1	0.000208424
AATATTTTTGACCGTGGTTCT_TTTGTTGCCGGTATTACTCACGGTACTATTACCAAT_GCTTACCAGAAAGGTCGTCCGCATCATTAC	1	0.000208424
AATATTTTTGACCGTGGTTCT_TTTGTTGCCAGTATTGGTTACGGTCCTAATACCAAT_GCTACTTACTACGAATACACTCTGAACGGTGACCGTTATTAC	1	0.000208424
AATATTTTTGACCGTGGTTCT_TTTGTTGCCACTATTGGTGTTGGTAGTACTACCTAT_GCTTCTGGTCAGTACTACGAAGAAGTTGGTGAACTGCATCAT	1	0.000208424
AATATTTTTGACCGTGGTTCT_CTTGTTGCCGGTATTAGTGACGGTAGTATTACCAAT_GTTTCTTGGTCTCTGCGTACTGGTTCTGACTGGGCTCATTCT	1	0.000208424
AATATTTTTGACCGTGGTTCT_CTTGTTGCCAGTATTGGTCGTGGTACTAATATCAAT_GTTGACAACACTTGGTCTGGACTACTTTTCT	1	0.000208424
AATATTTTTGACCGTGGTGAC_TTTGTTGCCGGTATTGGTACTGGTGGTACTACCAAT_GCTGGTGCTGTTGACGTTCCGCCGTATACT	1	0.000208424
AATATTTTTGACCGTGGTTCT_CTTGTTGCCAGTATTGGTCGTGGTACTAATACCAAT_GTTGACAACACTTGGTCTGTACTACTTTTCT	1	0.000208424
AATATTTTTGACCGTGGTGCT_CTTGTTGCCACTATTGCTGACGGTGCTAATACCAAT_GCTCCGTACCCGGCTACTCTGGCTCTTACT	1	0.000208424
AATATTTTTGACCGTGGTGCT_TTTGTTGCCAGTATTGCTGACGGTGCTATTACCAAT_GCTCATTACGGTCGTGGTCTGTACCATGGT	1	0.000208424
AATATTTTTGACCGTGGTGTT_TTTGTTGCCGGTATTGATGTTGGTAGTAATACCAAT_GTTACTTACACTCGTCCGTCTGTTTATTAC	1	0.000208424
AATATTTTTGACCGTGGTGTT_TTTGTTGCCGCTATTGATGAAGGTAGTAGTACCAAT_GTTTACACTTACGACGGTACTATCCTTGAA	1	0.000208424
AATATTTTTGACCGTGGTGTT_CTTGTTGCCAGTATTGCTCCGGGTACTAATACCTAT_GCTCGTTGGATCGACGGTTGGGACGCTGGTTACTCCATTGG	1	0.000208424
AATATTTTTGACCGTGGTGTT_CTTGTTGCCAGTATTACTTCTGGTAGTAATACCAAT_GTTGACCCGGTTCTGGTTCCGGACTATCAT	1	0.000208424
AATATTTTTGACCGTGGTGTT_CTTGTTGCCAGTATTACTGGTGGTACTAGTACCAAT_GTTGCTTACATCGGTTACGGTCTGCATGAC	1	0.000208424
AATATTTTTGACCGTGGTGTT_AGTGTTGCCGGTATTACTTACGGTGCTAGTACCAAT_GTTGGTTACTACCCGGTTGTTGACTACTTCTCTGACCTTACT	1	0.000208424
AATATTTTTGACCGTGGTGGT_TTTGTTGCCGGTATTACTTACGGTGCTACTACCAAT_GCTCATTTCCAGTACTACGCTACTCATCCG	1	0.000208424
AATATTTTTGACCGTGGTGGT_TTTGTTGCCGCTATTAGTGACGGTGCTATTACCAAT_GCTCTGGACTACATCGACTACTCTTACGACGAACTGCATGAC	1	0.000208424
AATATTTTTGACCGTGGTGGT_TTTGTTGCCAGTATTACTGACGGTGGTAATACCTAT_GCTGGTGACGACCGTGACCCGTCTCATGGT	1	0.000208424
AATATTTTTGACCGTGGTGGT_CTTGTTGCCGGTATTGATACTGGTGCTACTACCTAT_GCTGACGACAACTCTCAGTCTCTGTATTCT	1	0.000208424
AATATTTTTGACCGTGGTGAC_TTTGTTGCCACTATTGCTCGTGGGTGCTAGTACCTAT_GCTGCTTCTTACTCTTACCCGCTGTATGGT	1	0.000208424
AATATTTTTGACCGTGGTGGT_CTTGTTGCCGGTATTACTTGGGGTACTAGTACCTAT_GTTAACGGTGTTAACTGGTACTCTATCATCTCTTCTCATGCT	1	0.000208424
AATATTTTTGACCGTGGTGGT_CTTGTTGCCAGTATTGCTTACGGTACTAGTACCAAT_GTTGAACCGTACCGTCGTGACGGTGGTTACCCGGGTCATGTT	1	0.000208424
AATATTTTTGACCGTGGTGCT_TTTGTTGCCGGTATTGCTCGTGGTACTAGTACCAAT_GCTCAGTACATCTACAACGGTGGTACTTACGACACTTTTGAC	1	0.000208424
AATATTTTTGACCGTGGTGCT_TTTGTTGCCGCTATTGCTGAAGGTGGTAATACCTAT_GTTTACTGGAACTTCGGTACTGACCATATC	1	0.000208424
AATATTTTTGACCGTGGTGCT_TTTGTTGCCGCTATTGCTCAGGGTACTAATACCTAT_GCTGAAGGTGTTTTCGTTTTCAAATACTCTGCTTACCTTGAC	1	0.000208424
AATATTTTTGACCGTGGTGCT_TTTGTTGCCGCTATTAGTTACGGTAGTAGTACCTAT_GTTGGTCAGGACTACTCTGACTGGACTTCTGACGCTCATATC	1	0.000208424
AATATTTTTGACCGTGGTGCT_CTTGTTGCCAGTATTAATACTGGTGGTACTACCTAT_GTTAACGGTGTTCTGTACCGTACTCTTCAG	1	0.000208424
AATATTTTTGACCGTGGCGCT_TTTGTTGCCGGTATTGCTCGTGGTACTAGTACCAAT_GCTCAGTACATCTACAACGGTGGTACTTACGACACTTTTGAC	1	0.000208424
AATATTTTTGACCGTGGTTCT_CTTGTTGCCAGTATTGATCTGGGTACTAATACCAAT_GTTGGTGGTGACGCTGGTAACTTCCTGTACTTCTTCCTTTAC	1	0.000208424
AATATTTTTGACCGTGGTTAC_TTTGTTGCCGGTATTAGTGACGGTGCTAATACCTAT_GTTCTGCAGCAGGGTGCTATCCGTCTTGGT	1	0.000208424
AATATTTTTGACCGTGGTATC_CTTGTTGCCACTATTGATCCGGGTACTAGTACCAAT_GTTGGTCGTGTTCGTTACGAACTGCATGCT	1	0.000208424
AATATTTTTGACCGTGGTATC_CTTGTTGCCACTATTAGTTTCGGTGGTAATACCAAT_GTTGGTTCTTGGTACGACAACTACATCGGTTGGTGGCTTGGT	1	0.000208424
AATATTTTTGACCGTGGTACT_TTTGTTGCCGGTATTAATATCGGTGCTCCTACCAAT_GCTTACGACGTTGTTTCTTTTGCT	1	0.000208424
AATATTTTTGACCGTGGTACT_TTTGTTGCCGCTATTGATTACGGTGGTAGTACCAAT_GTTATCTCAACGCTCCGGACTACTATGAA	1	0.000208424
AATATTTTTGACCGTGGTACT_TTTGTTGCCAGTATTGATATCGGTGCTACTACCTAT_GCTTCTGACCTGCATACTATCTACTACGTTCCGTCTTATCCG	1	0.000208424
AATATTTTTGACCGTGGTACT_TTTGTTGCCACTATTGATCCGGGTACTAGTACCTAT_GTTTCTCTGGTTGC	1	0.000208424
AATATTTTTGACCGTGGTACT_TTTGTTGCCACTATTAGTTACGGTACTAGTACCAAT_GCTGGTATCCGTTACGTTACTTACCTTATC	1	0.000208424
AATATTTTTGACCGTGGTACT_TTTGTTGCCACTATTACTATCGGTGGTACTACCTAT_GCTGACACTGTTTACTCTTACGACTTTTGG	1	0.000208424
AATATTTTTGACCGTGGTACT_TTTGTTGCCACTATTACTAACGGTGCTATTACCTAT_GCTTACGCTTACGGTTCTCGTTGGTACTACACTTATAAC	1	0.000208424
AATATTTTTGACCGTGGTACT_CTTGTTGCCGGTATTAGTCGTGGTAGTAGTACCAAT_GTTTCTGCTACTTGGTACTCTCAGTATGAC	1	0.000208424
AATATTTTTGACCGTGGTGAC_TTTGTTGCCACTATTAATGGTGGTGCTACTACCTAT_GCTGGTCTGGTTGAAGCTTACGACCTTGCT	1	0.000208424
AATATTTTTGACCGTGGTACT_CTTGTTGCCACTATTACTTACGGTGTTAATACCAAT_GCTTGGTACGCTGGTTCTATCGCTCTTAAC	1	0.000208424
AATATTTTTGACCGTGGTAAC_TTTGTTGCCGGTATTGGTTACGGTGGTAATACCAAT_GTTACTTCTGACCAGTACGAAGTTCATTCT	1	0.000208424
AATATTTTTGACCGTGGTAAC_TTTGTTGCCGGTATTAGTTACGGTAGTACTACCAAT_GTTGGTCTGACTTACCCGCGTTACCATACT	1	0.000208424
AATATTTTTGACCGTGGTAAC_TTTGTTGCCGGTATTAATTACGGTACTACTACCAAT_GTTTGGGCTTGGGGTTACGCTACTTTTTCT	1	0.000208424
AATATTTTTGACCGTGGTAAC_TTTGTTGCCACTATTGGTGACGGTACTAGTACCTAT_GCTGGTTCTCGTTACTGGTCTGGCTTGAC	1	0.000208424
AATATTTTTGACCGTGGTAAC_CTTGTTGCCGCTATTAGTACTGGTGGTAATACCAAT_GTTTACGACTACCAGCCGGGTCCGCAGGGTGACACTTATCTG	1	0.000208424
AATATTTTTGACCGTGGTATC_TTTGTTGCCACTATTGCTGACGGTGCTAGTACCTAT_GTTTGGTCTTTCTCTCGTTACTACCTTTTC	1	0.000208424
AATATTTTTGACCGTGGTTAC_TTTGTTGCCGGTATTGATAACGGTGCTATTACCAAT_GTTGGTCAGTACGTTTCTGAAGCTTTCAACCTGCAGTATGAC	1	0.000208424
AATATTTTTGACCGTGGTATC_TTTGTTGCCAGTATTAGTGACGGTAGTAGTACCAAT_GTTTACCCGTACTCTGCTTCTTACTATGGT	1	0.000208424
AATATTTTTGACCGTGGTCAG_TTTGTTGCCACTATTAATGGTGGTGGTATTACCAAT_GTTGGTTACTTCGACGAAGCTTACCTTACT	1	0.000208424
AATATTTTTGACCGTGGTTAC_TTTGTTGCCGCTATTGGTGACGGTGGTAATACCAAT_GCTTCTGGTGACGTTGACCCGGCTTACGTTATCCTGCATCGT	1	0.000208424
AATATTTTTGACCGTGGTTAC_TTTGTTGCCAGTATTGGTGGTGGTGGTAATACCTAT_GTTTCTTACAACGCTTACTTTCAG	1	0.000208424
AATATTTTTGACCGTGGTTAC_TTTGTTGCCAGTATTGATATCGGTGGTAGTACCTAT_GCTTCTAACGCTACTAAATACTACTTTAAA	1	0.000208424
AATATTTTTGACCGTGGTTAC_TTTGTTGCCAGTATTAGTGGTGGTAGTATTACCTAT_GTTTGGTACCCGTACGGTGACCGTTTTGTT	1	0.000208424
AATATTTTTGACCGTGGTTAC_TTTGTTGCCAGTATTAGTGACGGTGGTACTACCAAT_GCTCTGACTGACCGTTACGCTCGTTATTAC	1	0.000208424
AATATTTTTGACCGTGGTTAC_TTTGTTGCCAGTATTACTTACGGTACTACTACCTAT_GTTGAATTCACTTTCCAGTACTTCGGTCCGGACCTGTATGAA	1	0.000208424
AATATTTTTGACCGTGGTTAC_TTTGTTGCCAGTATTAATCGTGGTGGTACTACCTAT_GCTGTTGAATACCAGTGGGACCTGTACTACCAGTACTATACT	1	0.000208424
AATATTTTTGACCGTGGTTAC_TTTGTTGCCACTATTGGTACTGGTACTAATACCAAT_GTTCCGGACGTTCCGGACTACTACTCCTGCGTTACTTTCGT	1	0.000208424
AATATTTTTGACCGTGGTTAC_CTTGTTGCCGGTATTGGTTACGGTACTACTACCAAT_GCTACTCGTTACGCTGGTCGTTCCGTGACTACACTCATGCT	1	0.000208424
AATATTTTTGACCGTGGTTAC_CTTGTTGCCGGTATTGCTGCCGGTGCTAATACCTAT_GTTTACGACGTTTACGACTCTGACCATAAC	1	0.000208424
AATATTTTTGACCGTGGTTAC_CTTGTTGCCGCTATTAGTTACGGTACTAGTACCAAT_GCTGGTGACTGGTCTGACATCCTTAAA	1	0.000208424
AATATTTTTGACCGTGGTTAC_CTTGTTGCCGCTATTACTTTCGGTACTACTACCAAT_GTTTTCGACTCTGTTCCGTCTTACACTACTACTGCTCATTCT	1	0.000208424
AATATTTTTGACCGTGGTTAC_CTTGTTGCCAGTATTGCTACTGGTACTACTACCTAT_GCTGTTTACACTGGTCCGGGTGACACTTACGGTGAATATCGT	1	0.000208424
AATATTTTTGACCGTGGTGAC_TTTGTTGCCAGTATTACTTCTGGTGCTAATACCAAT_GCTGCTGCTTACCCGACTGCTGGTGGTTACCATACTCATGCT	1	0.000208424
AATATTTTTGACCGTGGTGAC_TTTGTTGCCACTATTACTTCTGGTGGTACTACCAAT_GTTTCTAAAGGTGACTACCGTCTGTACGTTTGGGTTTTTTTC	1	0.000208424
AATATTTTTGACCGTGTCACT_CTTGTTGCCAGTATTGCTTACGGTACTAATACCAAT_GTTGTTGCTTACTACCTGTACTACGACTACCGTCAGAACTCTCTTACT	1	0.000208424
AATATTTTTGACCGTGGTACT_CTTGTTGCCGGTATTGATTACGGTAGTAGTACCAAT_GTTGACCGTCATGACTACCCGCTGTTTTAC	1	0.000208424
AATATTTTTGACCGTGGTCAG_CTTGTTGCCGGTATTAATCTGGGTAGTAATACCAAT_GTTTACCTGCGTGGTCGTGTTGGTTATATC	1	0.000208424
AATATTTTTGACCGTTGGGAC_CTTGTTGCCAGTATTAATGCTGGTGGTAATACCAAT_GCTACTTACCGTTACGACCGTTTCTCTGCTACTACTTATTGG	1	0.000208424
AATATTTTTGACCGTTGGGAC_CTTGTTGCCACTATTGCTCTGGGTGGTAGTACCAAT_GTTACTGGTTGGTCTGACGACGAACGTGCTCCGCGTCTTGCT	1	0.000208424
AATATTTTTGACCGTTGGGAA_CTTGTTGCCACTATTACTTACGGTGGTATTACCTAT_GCTTACTACGTTACTACTGACGCTCTTCTG	1	0.000208424
AATATTTTTGACCGTATCCAG_TTTGTTGCCACTATTGCTCCGGGTAGTAATACCTAT_GCTCGTGGTGACGGTAAAGTTTGGTTCTTCGACTGGTATCGT	1	0.000208424
AATATTTTTGACCGTATCCAG_TTTGTTGCCACTATTGCTCAGGGTAGTAATACCTAT_GCTCGTGGTGACGGTAAAGTTTGGTTCTTCGACTGGTATCGT	1	0.000208424
AATATTTTTGACCGTATCCAG_CTTGTTGCCGCTATTAGTTTCGGTACTAATACCTAT_GCTTACCGTTGGGACGGTCGTGACGCTTTCTACTCTCTTCCG	1	0.000208424
AATATTTTTGACCGTATCCAG_CTTGTTGCCAGTATTGATTTCGGTACTAGTACCAAT_GCTTCTGGTGGTTCTCAGACTGGTAAATACATCTACTATGAC	1	0.000208424
AATATTTTTGACCGTATCACT_TTTGTTGCCGGTATTACTAACGGTACTAGTACCTAT_GTTAAACGTTACTACAACCCGTACTTTTCT	1	0.000208424
AATATTTTTGACCGTATCACT_TTTGTTGCCGCTATTGGTTCTGGTGGTAGTACCTAT_GTTTACACTATCTCTCAAGAATACCATTAC	1	0.000208424
AATATTTTTGACCGTATCACT_TTTGTTGCCACTATTGATTACGGTGCTAGTACCTAT_GTTTACTGGTACTACTACCGTGACTACCAGCAGGACTATGAC	1	0.000208424
AATATTTTTGACCGTATCACT_CTTGTTGCCAGTATTGGTTACGGTACTACTACCTAT_GCTGCTTCTTCTGGTGACGACATCCATGGT	1	0.000208424
AATATTTTTGACCGTATCAAC_CTTGTTGCCGCTATTAATGACGGTAGTAGTACCAAT_GCTCGTTCTGGTCGTTCTTACCTGTATGGT	1	0.000208424
AATATTTTTGACCGTATCAAA_TTTGTTGCCGCTATTAATGACGGTAGTAATACCAAT_GCTTACCTGCGTCACACTGACACTATCGACACTCCGCTTTCT	1	0.000208424
AATATTTTTGACCGTACT_CTTGTTGCCGGTATTAGTTACGGTAGTAATACCAAT_GCTAAATCTTACTCTTCGACCCGCTTGTT	1	0.000208424
AATATTTTTGACCGTACTTTC_CTAGTTGCCGCTATTGATGACGGTGGTAGTACCTAT_GTTGACCCGGGTTACGGTCATTACGAAGACGGTTGGCTTACT	1	0.000208424
AATATTTTTGACCGTATCTAC_TTTGTTGCCACTATTAGTCCGGGTGGTAATACCAAT_GCTTGGGTTACTGACCGT	1	0.000208424
AATATTTTTGACCGTACTTGG_TTTGTTGCCGCTATTGATAAAGGTGCTAGTACCAAT_GCTAAACGTGTTTCTAACTCTTACGAAGTTTACGGTTATTCT	1	0.000208424
AATATTTTTGACCGTACTTGG_CTTGTTGCCGGTATTGGTGACGGTACTACTACCAAT_GCTGCTGACTACGACGCTCATCTGTACCTGCGTCTGTATGGT	1	0.000208424
AATATTTTTGACCGTACTTGG_CTTGTTGCCGGTATTACTTACGGTGCTAGTACCTAT_GTTTACCGTTACAACGACGGTTCCTTTAC	1	0.000208424
AATATTTTTGACCGTACTTC_TTTGTTGCCGGTATTGGTATCGGTACTACTACCTAT_GTTGGTTACTCTTACCAGCATTACAACGGTGGTGGTCATGAC	1	0.000208424
AATATTTTTGACCGTATCCAG_TTTGTTGCCACTATTGCTCCGGGTAGTAATACCTAT_GCTCGTGGTGACTGTAAAGTTTGGTTCTTCGACTGGTATCGT	1	0.000208424
AATATTTTTGACCGTACTTC_CTTGTTGCCACTATTGATGACGGTGGTAGTACCTAT_GCTTACCCGGTTCAGTACTGGAAATTCGGTTTCTACCATCTG	1	0.000208424
AATATTTTTGACCGTATCCAG_TTTGTTGCCGCTATTAATGTTGGTAGTAGTACCTAT_GTTAACCGTGACCCGATCGAAACTTGGCTGTACCCGCATGACC	1	0.000208424
AATATTTTTGACCGTACTTCT_TTTGTTGCCAGTATTGCTTACGGTGGTAATACCAAT_GTTGACGACACTGACGCTTCGACGGTTCTTATTAC	1	0.000208424
AATATTTTTGACCGTCAGTAC_CTTGTTGCCGGTATTGGTGACGGTGGTAGTACCAAT_GTTTACTGGCGTTACTACTTCTCTGACCGTTGGGCTCATTTC	1	0.000208424
AATATTTTTGACCGTCAGTAC_CTTGTTGCCGCTATTGGTACTGGTGCTAATACCTAT_GTTTACGCTGACGGTTACCCGGTTTTTGCT	1	0.000208424
AATATTTTTGACCGTCAGTAC_CTTGTTGCCAGTATTAATGACGGTACTAGTACCTAT_GTTTCTGGGTTCCGTACTACGACGGTGAATACTTCTATGTT	1	0.000208424
AATATTTTTGACCGTCAGTAC_CTTGTTGCCACTATTGATTCTGGTACTAGTACCTAT_GTTGGTGGTAAAACTTACTGGCGTGACTCTGAATCTCTTTAC	1	0.000208424
AATATTTTTGACCGTCAGTAC_CTTGTTGCCACTATTGATTACGGTGCTATTACCAAT_GCTCAGTACTCTCTGTACGTTTGGTATGAC	1	0.000208424
AATATTTTTGACCGTCAGGTT_TTTGTTGCCGGTATTGCTGGTGGTACTACCTAT_GCTCGTGTTGCTTTCGCTCAGGACTTTGGT	1	0.000208424
AATATTTTTGACCGTCAGGTT_TTTGTTGCCGGTATTAATTACGGTGCTATTACCAAT_GCTGTTGACTACGGTACTTACGCTCTTGTT	1	0.000208424
AATATTTTTGACCGTCAGGTT_TTTGTTGCCGCTATTGCTATCGGTGGTACTACCTAT_GTTTTCGGTCAGTACACTTCTGTCTTATTAC	1	0.000208424
AATATTTTTGACCGTCAGGGT_TTTGTTGCCGCTATTAATTTCGGTGCTACTACCAAT_GTTGGTATCCGTGACCGTGACCAGCATTCT	1	0.000208424
AATATTTTTGACCGTCAGGGT_TTTGTTGCCACTATTGATCGTGGTGCTAATACCAAT_GTTCGTTCTTGGGGTTACGAAACTTTTTAC	1	0.000208424
AATATTTTTGACCGTCAGGGT_CTTGTTGCCGGTATTAATTCTGGTACTACTACCAAT_GTTAACGACGACTACGTTTCTGAACAGCCGACTTCTCTTGAC	1	0.000208424
AATATTTTTGACCGTCAGGCT_TTTGTTGCCACTATTACTTCGGTAGTATTACCAAT_GCTTTCCCGACTGGTTGGGGTGTTTTTGAC	1	0.000208424
AATATTTTTGACCGTCAGGCT_CTTGTTGCCGGTATTGGTATCGGTGGTAGTACCAAT_GTTGCTCGTATCATCCAGTACGGTCATGAC	1	0.000208424
AATATTTTTGACCGTCAGGCT_CTTGTTGCCGCTATTGCTTACGGTGCTAGTACCAAT_GCTCTGCAGCATACTTCT	1	0.000208424
AATATTTTTGACCGTCAGGCT_CTTGTTGCCGCTATTACTCTGGGTGCTATTACCTAC_GTTGTTAACGAATCTGCTGACGACCTTGTT	1	0.000208424
AATATTTTTGACCGTATCTAC_TTTGTTGCCGCTATTAGTTACGGTGCTATTACCTAT_GTTTACTCTGACGAATACTACGGTTACGTTGGTGAACATGCT	1	0.000208424
AATATTTTTGACCGTATCTAC_TTTGTTGCCAGTATTAATGCTGGTGGTAGTACCAAT_GCTCCGTCTATCTACTCTCCGACTTTTTCT	1	0.000208424
AATATTTTTGACCGTACTTTC_TTTGTTGCCAGTATTGATCCGGGTGGTAATACCAAT_GTTGAACATTGGTACCTGCAGTCTGACTGGTCTCAGCATTAC	1	0.000208424
AATATTTTTGACCGTCAGTAC_CTTGTTGCCGGTATTGGTGACGGTGGTAGTACCTAT_GTTTACTGGCGTTACTACTTCTCTGACCGTTGGGCTCATTTC	1	0.000208424
AATATTTTTGACCGTACTTCT_TTTGTTGCCGGTATTGGTCCGGGTGGTAATACCTAT_GTTTCTTACATCGGTTACCATACTCATACT	1	0.000208424
AATATTTTTGACCGTACTTCT_TTTGTTGCCGGTATTGCTGACGGTAGTATTACCTAT_GTTGCTCAGTACGCTCGTCCGTTCTTTGAC	1	0.000208424
AATATTTTTGACCGTATCGCT_TTTGTTGCCAGTATTAATGGTGGTACTAGTACCTAT_GCTCAGTACCTGTACGGTGACTCTTATGAC	1	0.000208424
AATATTTTTGACCGTATCGCT_TTTGTTGCCACTATTGATGTTGGTAGTATTACCAAT_GTTTACGACTTCTACGTTCCGAAACGTTACTACGCTTATGAC	1	0.000208424
AATATTTTTGACCGTATCGCT_CTTGTTGCCGGTATTACTGGTGGTGGTATTACCAAT_GCTCCGGGTCTGCTGAAATTCTACTCTGTTCGTACTTATTG	1	0.000208424
AATATTTTTGACCGTATCGCT_CTTGTTGCCACTATTAATCATGGTGCTATTACCAAT_GCTCTGCTGGAAGACGGTAACTACTATGAC	1	0.000208424
AATATTTTTGACCGTATCGAC_TTTGTTGCCGGTATTACTGACGGTAGTAATACCAAT_GCTTACCGTTACGTTGGTAACGCTTACGACCTGCGTCATGTT	1	0.000208424
AATATTTTTGACCGTATCGAC_TTTGTTGCCAGTATTGATAACGGTGCTACTACCTAT_GTTCCGACTGACTCTTACATCCGTGACCCGTCTCTGCATGAC	1	0.000208424
AATATTTTTGACCGTATCGAC_TTTGTTGCCACTATTACTATCGGTGGTACTACCTAT_GTTGGTAAACGTGTTTACGGTTACCATCAGACTCATCATGGT	1	0.000208424
AATATTTTTGACCGTATCGAC_CTTGTTGCCGCTATTAGTGGTGGTACTAGTACCAAT_GCTCCGTACCGTCTGGCTGTTCGTCTGCAGGAATCTCTTCGT	1	0.000208424
AATATTTTTGACCGTATCGAC_CTTGTTGCCAGTATTGGTGCCGGTGCTATTACCTAT_GCTCAGCCGCTGGACGAAGGTGAATTTAAC	1	0.000208424
AATATTTTTGACCGTATCGAC_CTTGTTGCCAGTATTACTCATGGTGGTAATACCAAT_GTTCCGTACGACGCTTACGTTGACGCTCACTACCTGTATCAG	1	0.000208424
AATATTTTTGACCGTATCGAC_CTTGTTGCCACTATTGATACTGGTGGTATTACCAAT_GTTGCTGTTTACCGTCGTCCGCTGTACTACGGTCGTCATAAC	1	0.000208424
AATATTTTTGACCGTATCGAC_CTTGTTGCCACTATTAGTTACGGTAGTAATACCTAT_GCTTACCTGTCTACTTCTTTCACTTATCGT	1	0.000208424
AATATTTTTGACCGTATCGAA_TTTGTTGCCGCTATTGGTGACGGTGCTACTACCAAT_GCTTCTGGTTGGGACGACCTGGGTTATATC	1	0.000208424
AATATTTTTGACCGTATCCTT_TTTTTTGCCAGTATTACTCAGGGTGGTATTACCTAT_GTTACTTTACTACTCTGGTACTCGTCTTGAC	1	0.000208424
AATATTTTTGACCGTATCCTG_TTTGTTGCCGGTATTGATCATGGTGGTAGTACCAAT_GTTAACGTTATCGGTGACCGTTACCTTAAA	1	0.000208424
AATATTTTTGACCGTAAATAC_CTTGTTGCCGGTATTGCTCTGGGTAGTAATACCTAT_GCTGTTGTTTACTCTTCTACTCAGGACTCTGTTTGGTTTCTG	1	0.000208424
AATATTTTTGACCGTAAATAC_CTTGTTGCCGGTATTGATGCTGGTACTACTACCAAT_GCTTCTTCTTCTGGTTACCGTGACTCTTGGCGTGCTCATACT	1	0.000208424
AATATTTTTGACCGTATCGGT_CTTGTTGCCAGTATTGGTTACGGTACTAGTACCAAT_GTTGGTGGTTCTCGTGACTCTATCACTACTCTGGGTCATAAC	1	0.000208424
AATATTTTTGACCGTACTTCT_TTTGTTGCCGGTATTGCTTACGGTAGTAATACCAAT_G	1	0.000208424
AATATTTTTGACCGTATCGGT_CTTGTTGCCAGTATTGGTTACGGTACTAGTTCCAAT_GTTGGTGGTTCTCGTGACTCTATCACTACTCTGGGTCATAAC	1	0.000208424
AATATTTTTGACCGTATCGGT_TTTGTTGCCGCTATTGATTCTGGTGGTATTACCAAT_GTTACTTCTACTCAGGACTCTTACTACGACTTCTATGCT	1	0.000208424
AATATTTTTGACCGTACTTCT_TTTGTTGCCGGTATTACTGACGGTACTACTACCAAT_GCTTTCGACTGGTGGGACCAGCCGTTCCCGATCGT	1	0.000208424
AATATTTTTGACCGTACTTCT_TTTGTTGCCGCTATTGGTGCTGGTGGTAATACCAAT_GTTTACGTTTACGAATTCTCTCTTGGT	1	0.000208424
AATATTTTTGACCGTACTTCT_TTTGTTGCCGCTATTGGTACTGGTACTAATACCTAT_GCTGACTTCTACGACATCTACCTGTTTCGT	1	0.000208424
AATATTTTTGACCGTACTTCT_TTTGTTGCCGCTATTACTTCTGGTGCTACTACCAAT_GTGTTCTCGTTACTACCCGTGGGGTGCTATCCAGCATCCG	1	0.000208424
AATATTTTTGACCGTACTTCT_TTTGTTGCCGCTATTACTCGTGGTGCTACTACCTAT_GCTCGTGACATCGACTACTGGGCTGTTATCTACTCTATTTC	1	0.000208424
AATATTTTTGACCGTATCCAT_CTTGTTGCCGCTATTGGTGACGGTACTAATACCTAT_GTTGACCATTACTACATCCAGGACCATAAC	1	0.000208424
AATATTTTTGACCGTATCCAT_TTTGTTGCCAGTATTGCTTCTGGTAGTAGTACCAAT_GTTGGTGTTGGTACTTACGACTACCATGAC	1	0.000208424
AATATTTTTGACCGTATCCCG_TTTGTTGCCACTATTACTTCTGGTGCTATTACCTAT_GCTTACGTTCAGCTGTACAACTACGGTGAATACGCTTTTTAC	1	0.000208424
AATATTTTTGACCGTATCCTG_CTTGTTGCCACTATTGGTGTTGGTAGTATTACCAAT_GCTGAAGGTGGTGACTACGACTCTGAAATCTTCTGGTATTAC	1	0.000208424
AATATTTTTGACCGTATCTAC_CTTGTTGCCGGTATTGGTATCGGTACTATTACCAAT_GTTTACTCTGTTGACCCGCTGTTCCGTCCGTCTTACTATTAC	1	0.000208424
AATATTTTTGACCGTATCTAC_CTTGTTGCCGGTATTAATATCGGTGCTATTACCTAT_GTTCTGGACTACCAGTTCCCGTCTGACCATGACGTTCATTTC	1	0.000208424
AATATTTTTGACCGTATCTAC_CTTGTTGCCGCTATTAATGACGGTAGTAGTACCAAT_GTTGACCAGTGGTACGGTGAAGACGCTCAGTGGTTCCTTGAC	1	0.000208424
AATATTTTTGACCGTATCTAC_CTTGTTGCCAGTATTGATTACGGTACTATTACCAAT_GCTTACGTTACTATCCGTATCTCTTTTCGT	1	0.000208424
AATATTTTTGACCGTATCGTT_TTTGTTGCCGGTATTAGTTACGGTGGTATTACCTAT_GCTGTTTACTCTCTGTCT	1	0.000208424
AATATTTTTGACCGTATCGTT_TTTGTTGCCAGTATTGATACTGGTGGTACTACCAAT_GCTGAAACTCGTACTCAGGGTTACGCTCAAGCTGTACTATGCT	1	0.000208424
AATATTTTTGACCGTATCGTT_TTTGTTGCCACTATTAATGCTGGTGCTATTACCTAT_GTTTCTTCCTGCCGTGCTCTGGACAACTCTCCGTTCCTTTCT	1	0.000208424
AATATTTTTGACCGTATCGTT_CTTGTTGCCGCTATTAGTGCTGGTGCTAATACCTAT_GTTGTTTCTGACCATCATATCCCGTGGTTACAAATACATGCT	1	0.000208424
AATATTTTTGACCGTATCGGT_TTTGTTGCCACTATTGGTTACGGTGGTACTACCAAT_GCTTACCGTTCTGACGTTCAGTGGTTTGCT	1	0.000208424
AATATTTTTGACCGTAAATAC_CTTGTTGCCACTATTACTCAGGGTGCTAATACCTAT_GTTGGTGAAGACTACGGTCGTCTGTGGTGGGACCCCATATC	1	0.000208424
AATATTTTTGACCGTCAGTAC_TTGTTGCCAGTATTACTCTGGGTACTATTACCAAT_GTTTGGGACACTGGTTACAACCCGTCTGCTTACGTTTATCTG	1	0.000208424
AATATTTTTGACCGTCAGTAC_TTTGTTGCCAGTATTGGTGGTGGTGGTAGTACCAAT_GCTGACTCTGGTCGTGACTCTGCTTTTTCT	1	0.000208424
AATATTTTTGACCGTACTAAC_TTTGTTGCCACTATTAATTACGGTACTACTACCAAT_TTACTTACGACGACTACTACAAAATCGACGCTTACCATGTT	1	0.000208424
AATATTTTTGACCGTACTAAC_CTTGTTGCCGGTATTAGTCCGGGTGGTACTACCAAT_GCTCATACTGCTCAGTCTCTGCAGCTTTC	1	0.000208424
AATATTTTTGACCGTACTAAA_TTTGTTGCCGGTATTAATGTTGGTGGTAATACCAAT_GTTAAACTGGTTACCTTGGTGGCGTCATCAG	1	0.000208424
AATATTTTTGACCGTACGTT_GTTGCCGGTATTACTACTGGTGCTATTACCAAT_GTTTCTGACGACCGTGACTTCTGGCTTTAC	1	0.000208424
AATATTTTTGACCGTACCCG_TTTGTTGCCGCTATTACTGCTGGTGGTACTACCAAT_GCTTACGAAAAACGTCGTTACAACCATCAG	1	0.000208424
AATATTTTTGACCGTAACTTC_TTTGTTGCCGGTATTGGTTACGGTGGTAATACCTAT_GCTGACTACCCGCTGCCGGCTCGTTTTCCG	1	0.000208424
AATATTTTTGACCGTAACTTC_TTTGTTGCCGGTATTGGTCAGGGTAGTATTACCAAT_GTTATCGACCATCGTCGTGACGACTATGGT	1	0.000208424
AATATTTTTGACCGTAACTTC_TTTGTTGCCGGGATTGATGTTGGTGCTATTACCAAT_GCTAAACCGTACGCTCGTACTGCTTATCGT	1	0.000208424
AATATTTTTGACCGTAACTTC_CTTGTTGCCACTATTAGTCCGGGTAGTATTACCAAT_GTTGACGGTGGTTACCCGGTTTCTTCTGACACTCTTGAC	1	0.000208424
AATATTTTTGACCGTAACTC_TTTGTTGCCGGTATTGGTCTGGGTGCTAGTACCTAT_GTTTCTGCTACTGCTCGTGGTGTTCATTAC	1	0.000208424
AATATTTTTGACCGTAACTC_CTTGTTGCCGCTATTGGTCTGGGTGGTAGTACCTAT_GCTACTTACGGTTGTCTGCTGCTGATCGACGAATACTATGGT	1	0.000208424
AATATTTTTGACCGTAACTCT_CTTGTTGCCAGTATTGCTCTGGGTACTAATACCTAT_GTTCCGTTACTACTCTTACCTGGTTTATCAG	1	0.000208424
AATATTTTTGACCGTAACTAC_TTTGTTGCCAGTATTACTGACGGTACTATTACCAAT_GTTGCTTCTTACGGTTTCGTTCATGAC	1	0.000208424
AATATTTTTGACCGTAACTAC_TTTGTTGCCACTATTGCTCGTGGTGCTACTACCTAT_GTTTACACTTCTATCGCTCTGGCTCCGTACGACGCTCATTC	1	0.000208424
AATATTTTTGACCGTAACTAC_TTTGTTGCCACTATTACTTACGGTACTACTACCAAT_GTTGTTTACGTTCAGTCTCAGGACCATACT	1	0.000208424
AATATTTTTGACCGTACTTCT_CTTGTTGCCGGTATTGCTTACGGTACTAATACCAAT_GCTGCTATCGCTATCGTTCCGGAACAGTACCCGGACCATGGT	1	0.000208424
AATATTTTTGACCGTACTTCT_TTTGTTGCCACTATTAATTACGGTAGTAGTACCTAT_GCTCCGCAGCTGCCGTCTGTTGACGGTCTGTACTACCTTTAC	1	0.000208424
AATATTTTTGACCGTACTAAC_TTTGTTGCCACTATTACTCAGGGTGGTAATACCAAT_GTTCGTCCGCTGGGTATCCCGGCTTTTTGG	1	0.000208424
AATATTTTTGACCGTACTTCT_TTTGTTGCCACTATTGCTTACGGTACTAATACCAAT_GTTGTTCCGTACAACTCTGACGCTGAAGCTCGTTACTTTTAC	1	0.000208424
AATATTTTTGACCGTACTAAC_TTTGTTGCCAGTATTGATCAGGGTGCTAATACCA_GCTCATTACCGTGCTGACGGTGGTCATTTC	1	0.000208424
AATATTTTTGACCGTACTACT_CTTGTTGCCAGTATTACTTACGGTAGTAATACCTAT_GCTAAAGACTGGGACTACCGTGACTATGTT	1	0.000208424
AATATTTTTGACCGTAAATAC_TTTGTTGCCGCTATTGGTTCTGGTGCTAGTACCAAT_GTTATCGACACTCTTTACCGTCATTTTCAG	1	0.000208424
AATATTTTTGACCGTAAATAC_TTTGTTGCCGCTATTAATGACGGTGCTAATACCAAT_GCTCCGCTGGACGCTTACACTGTTTACTACTACTCTTATGTT	1	0.000208424
AATATTTTTGACCGTAAATAC_TTTGTTGCCAGTATTAGTGGTGGTACTAGTACCAAT_GCTTACGGTGGTAACACTCTGGCTGAATACCATGAC	1	0.000208424
AATATTTTTGACCGTAAATAC_TTTGTTGCCACTATTAGTACTGGTGCTACTACCAAT_GCTGACGACGTTGCTTGGTTCCCGTTTACT	1	0.000208424
AATATTTTTGACCGTAAATAC_CTTGTTGCTGGTATTAATCAGGGTGGTACTACCAAT_GCTCCGGTTCGTTACACTAAATGGTTTACT	1	0.000208424
AATATTTTTGACCGTAACGTT_CTTGTTGCCACTATTGGTGTTGGTGGTAATACCAAT_GCTTCTGACTCTATCGGTGTTTGGCTTGGT	1	0.000208424
AATATTTTTGACCGTAACGTT_TTTGTTGCCGCTATTGCTACTGGTAGTAGTACCTAT_GTTTACGAAGCTCGTCGTGCTCAGCATGTT	1	0.000208424
AATATTTTTGACCGTAACTAC_CTTGTTGCCACTATTGCTGCTGGTACTAGTACCAAT_GCTGTTTCTGACGGTTGGTCTTACGACGGGCTGGTTCTTCTG	1	0.000208424
AATATTTTTGACCGTAACTAC_CTTGTTGCCAGTATTGATGGTGGTGCTACTACCAAT_GCTCAGATCGACGCTGCTACTTATCAT	1	0.000208424
AATATTTTTGACCGTACTATC_TTTGTTGCCAGTATTGCTCATGGTACTATTACCAAT_GCTAAAACTCCGTGGATCTACGCTTGGTACGTTGTTCTTGCT	1	0.000208424
AATATTTTTGACCGTACTATC_TTTGTTGCCAGTATTAGTCTGGGTGCTATTACCTAT_GTTTCTACTCCGATCTACATCCAGCTTACT	1	0.000208424
AATATTTTTGACCGTACTATC_CTTGTTGCCGGTATTAGTGTTGGTAGTACTACCAAT_GCTACTTCTTACCCGTCTACACTTACACTTGGTACTATGTT	1	0.000208424
AATATTTTTGACCGTACTATC_CTTGTTGCCGGTATTACTGTTGGTACTACTACCTAT_GTTAACAACCCGTACTACTACCTGGGTTACACTTCTTACCTTGGT	1	0.000208424
AATATTTTTGACCGTACTACT_TTTGTTGCCGGTATTGATTACGGTACTAGTACCTAT_GTTTGGGTTTACGTTTACACTCAGTATCTG	1	0.000208424
AATATTTTTGACCGTACTACT_TTTGTTGCCGCTATTGATCCGGGTAGTAATACCTAT_GTTGGTCCGTACTACACTCGTGGTCTTTAC	1	0.000208424
AATATTTTTGACCGTACTACT_TATGTTGCCAGTATTACTTACGGTGGTAGTACCTAT_GTTCCGTACTCTTCTTACCGTTCTCATGAC	1	0.000208424
AATATTTTTGACCGTACTACT_CTTGTTGCCGCTATTAATCCGGGTACTAGTACCAAT_GTTTCTGAAACTCTGGTTGCTGGTCTTTCT	1	0.000208424
AATATTTTTGACCGTACTACT_CTTGTTGCCACTATTGATCGTGGTGGTAATACCAAT_GCTGACGACGACTACTTCTACCTGCTTGTT	1	0.000208424
AATATTTTTGACCGTCAGTAC_TTTGTTGCCAGTATTGATGCTGGTGGTAATACCAAT_GTTTTCGCTATCTACGTTCCGTACCAGCTGTACTACCATGGT	1	0.000208424
AATATTTTTGACCGTCAGATC_CTTGTTGCCGGTATTGATGGTGGTAGTAATACCAAT_GTTCGTACTGACGACGTTTCTTCTAACTACTCTCAAGCTTTCT	1	0.000208424
AATATTTTTGACCGTCAGGAC_TTTGTTGCCACTATTGGTGGTGGTACTAATACCTAT_GTTGCTTCTCAGGACACTCCGTACCTTACT	1	0.000208424
AATATTTTTGACCGTATCTCT_TTTGTTGCCGGTATTGCTCTGGGTAGTACTACCTAT_GCTGCTTACTACGGTTCTTCTCATGCTTCTTACGAATATGAC	1	0.000208424
AATATTTTTGACCGTATCTCT_TTTGTTGCCGCTATTACTTACGGTAGTACTACCTAT_GTTGCTGACGGTTACTCTCAGGACCATCCG	1	0.000208424
AATATTTTTGACCGTATCTCT_TTTGTTGCCACTATTGCTGGTGGTACTAATACCAAT_GTTCGTGTTGCTCGTACTGGTCTGCTGCCGTACTACTTTGGT	1	0.000208424
AATATTTTTGACCGTATCTAC_TTTGTTGCTACTGGTACTAATACCAAT_GCTGCTCTGGGTTTCCTCTACTAACTTTGAC	1	0.000208424
AATATTTTTGACCGTATCTAC_TTTGTTGCCGGTATTACTAACGGTGCTAGTACCAAT_GTTGCTGTTGGTGAAGGTCTGCGTTACGACGTTCTGCTTGAC	1	0.000208424
AATATTTTTGACCGTCAGGAC_TTTGTTGCCAGTATTGATGACGGTACTAGTACCAAT_GCTGACTACCCGGGTCCGGACCCGGACTACGTTCCGTATCCG	1	0.000208424
AATATTTTTGACCGTCAGGAC_TTTGTTGCCAGTATTGGTCATGGTGCTAGTACCTAT_GTTTCTGACCGTTACATCGAAGGTTGGGACTACGTTCTTATC	1	0.000208424
AATATTTTTGACCGTCAGGAC_TTTGTTGCCGGTATTGGTACTGGTGCTATTACCTAT_GTTGTTTACTACCGTTTCTACTCTCTTGGT	1	0.000208424
AATATTTTTGACCGTCAGGCT_CTTGTTGCCACTATTGGTTCTGGTACTAGTACCAAT_GTTTACGACACTTACTACCGTGTTTGGGACTTCCAGTATTTC	1	0.000208424
AATATTTTTGACCGTCAGTCT_TTTGTTGCCGCTATTGATCGTGGTGGTATTACCAAT_GTTGCTGACCGTGAAGGTCCGGGTCATCCG	1	0.000208424
AATATTTTTGACCGTCAGTCT_CTTGTTGCCGGTATTGGTTACGGTAGTAGTACCTAT_GTTACTGACTCTCCGACTGAATTCCATGTT	1	0.000208424
AATATTTTTGACCGTCAGTCT_CTTGTTGCCACTATTAGTGCTGGTGCTAATACCTAT_GTTGGTGCTTTCCTGCTGACTCGTCATTCT	1	0.000208424
AATATTTTTGACCGTCAGTAC_TTTGTTGCCGGTATTGCTCGTGGTACTACTACCTAT_GTTCATGTTCTGGCTACTATCGCTGTTTTCGTTTACCATGAC	1	0.000208424
AATATTTTTGACCGTCAGTAC_TTTGTTGCCGGTATTGATTACGGTGGTAGTACCTAT_GTTCCGGCTGACGGTCCGTACGACCATCTG	1	0.000208424
AATATTTTTGACCGTCAGTAC_TTTGTTGCCGGTATTGATGTTGGTACTAATACCTAT_GTTCTGGTTTGGGGTTCTCAGTACGAAGCTGCTTCTTACACTTATACT	1	0.000208424
AATATTTTTGACCGTCAGTAC_TTTGTTGCCGCTATTGCTTACGGTACTAGTACCAAT_GTTTACAACGACGAAGACCAGGTTTACGAATACGGTTTTGAA	1	0.000208424
AATATTTTTGACCGTCAGTAC_TTTGTTGCCAGTATTGGTGGTGGTGGTATTACCAAT_GCTGACTCTGGTCGTGACTCTGCTTTTTCT	1	0.000208424
AATATTTTTGACCGTATCTGG_CTTGTTGCCAGTATTAATGACGGTGGTATTACCAAT_GCTTCTTCTGCTGACTACCATGTTTATTTC	1	0.000208424
AATATTTTTGACCGTCAGGAC_TTTGTTGCCAGTATTACTTACGGTACTATTACCAAT_GTTGACAACGCTTACGACGACGACTATGGT	1	0.000208424
AATATTTTTGACCGTATCTGG_CTTGTTGCCGCTATTAGTCGTGGTAGTAATACCAAT_GCTGTTGGTACTGCTTACTCTTCTCGTGAAGACTCTCATCTG	1	0.000208424
AATATTTTTGACCGTATTAAC_CTTGTTGCCACTATTGGTGACGGTGCTAATACCTAT_GCTGGTTCTCTGTACGCTAACGACTTTGGT	1	0.000208424
AATATTTTTGACCGTCAGGAC_TTTGTTGCCACTATTGGTACTGGTAGTACTTACCTAT_GCTGTTTCTGCTCGTTCTCCGCCGCATCGT	1	0.000208424
AATATTTTTGACCGTCAGGAC_CTTGTTGCCGGTATTGGTCCGGGTGCTAGTACCAAT_GTTTACATCCTGGACGGTTATATC	1	0.000208424
AATATTTTTGACCGTCAGGAC_CTTGTTGCCGCTATTAGTTCTGCTGGTGGTACTACCAAT_GCTGCTACTGCTACTGAATACGACTTTCTG	1	0.000208424
AATATTTTTGACCGTCAGGAA_TTTGTTGCCACTATTAGTTCTGGTGGTAATACCAAT_GTTGAAATCCCGGCTCTGGCTTCTCATGAC	1	0.000208424
AATATTTTTGACCGTCAGGAA_CTTGTTGCCAGTATTAGTGACGGTGGTAATACCTAT_GTTTCATCTACGACACTCGTGCTCATTCT	1	0.000208424
AATATTTTTGACCGTCAGCTTG_TTTGTTGCCACTATTGGTTGGGGTAGTACTACCAAT_GCTGACGACTACCCGGGTCCGATCCCGTACGACCTGTATGCT	1	0.000208424
AATATTTTTGACCGTCAGCTTG_TTTGTTGCCACTATTGGTTGGGGTAGTACTACCAAA_GCTGACGACTACCCGGGTCCGATCCCGGCCGACCTGTATGCT	1	0.000208424
AATATTTTTGACCGTCAGCGT_TTTGTTGCCACTATTGGTACTGGTACTACTACCAAT_GCTAACCCGGACGACGTTGCTCCGTACGCTGACGACCATACT	1	0.000208424
AATATTTTTGACCGTCAGCGT_CTTGTTGCCGGTATTGCTGACGGTGGTAGTACCAAT_GCTGACTACGACGTTAATTACTACTTTGAA	1	0.000208424
AATATTTTTGACCGTCAGCGT_CTTGTTGCCGCTATTGATCATGGTGGTACTACCAAT_GCTGCTTCTGACGGTGTTGGTGAACTTGTT	1	0.000208424
AATATTTTTGACCGTCAGCCG_TTTGTTGCCGGTATTGCTCTGGGTACTATTACCTAT_GTTAACGGTGTTTCTTCCCGGGTCTGCGTTACGGTTATTGG	1	0.000208424
AATATTTTTGACCGTCAGAAC_TTTGTTGCCACTATTGCTCGTGGTGGTAATACCAAT_GTTTACGTTCATTACTCTCGTCATTGGAACTTCAACTTTCAG	1	0.000208424
AATATTTTTGACCGTATCTAC_TTTGTTGCCGCTATTAGTCAGGGTGGTATTACCAAT_GTTGGTGCTGCTACTTCTCTGGGTATCGGTGACTTCGGTTTTACT	1	0.000208424
AATATTTTTGACCGTCAGAAC_CTTGTTGCCACTATTGCTCAGGGTGCTATTACCTAT_GTTCGTACTCTGGGTCGTCTGGACGGTTACGACGGTTATGGT	1	0.000208424
AATATTTTTGACCGTCAGAAA_CTTGTTGCCGCTATTAATGTTGGTGCTACTACCTAT_GTTAACTACTACCCGGACGCTCAGGTTACTGGTTATCCG	1	0.000208424
AATATTTTTGACCGTCACCTG_CTTGTTGCCACTATTGGTTACGGTGCTAGTACCTAT_GTTGACACTAACACTTGGGAAACTTTTACT	1	0.000208424
AATATTTTTGACCGTCACAAA_TTTGTTGCCGCTATTAATAAAGGTGGTATTACCAAT_GTTTGGGGTCCGGACGCTTACTCTGACTGGGGTGAACTTCTG	1	0.000208424
AATATTTTTGACCGTATCTTC_CTTGTTGCCGCTATTACTTACGGTAGTACACCAAT_GCTATCGGTTTCGTTTACTCTGCTGACTACGACTACTATCAT	1	0.000208424
AATATTTTTGACCGTAAATCT_TTTGTTGCCAGTATTGGTACTGGTGGTAGTACCAAT_GTTTGGTACCCGGACGTTACTTCTCATGAA	1	0.000208424
AATATTTTTGACCCGTCTTAC_TTTGTTGCCGGTATTGGTTACGGTAGTAATACCTAT_GTTGACTGGTACGACTCTCAGTACTATGAC	1	0.000208424
AATATTTTTGACCCGTCTTC_CTTGTTGCCGCTATTGGTTACGGTACTAATACCTAT_GTTCATTACGGTGAATTCTCTGACCTTACT	1	0.000208424
AATATTTTTGACCCGTCTGCT_TTTGTTGCCACTATTAGTTGGGGTGCTAATACCAAT_GCTTGGGGTACTGGTTACTACCATAACCAGGACGTTCTTTTC	1	0.000208424
AATATTTTTGACCCGTCTGCT_TTTGTTGCCACTATTAGTGGTGGTGGTACTACCAAT_G	1	0.000208424
AATATTTTTGACCCGTCTGCT_CTTGTTGCCGGTATTAATGAAGGTGCTATTACCAAT_GCTTACTGGAACGTTGACCTGTACGGTGTTGACTCCATCCG	1	0.000208424
AATATTTTTGACCCGTCTGCT_CTTGTTGCCGCTATTGGTGGTGGTGGTACTACCAAT_GTTGACCAGCTGAACTTCCGTTACGACCTGGAATACTATACT	1	0.000208424
AATATTTTTGACCCGTCTGCT_CTTGTTGCCAGTATTGGTGAAGGTGGTATTACCAAT_GTTTACACTTACTACGCTGGTTCTCATGGT	1	0.000208424
AATATTTTTGACCCGTCTGCT_CTTGTTGCCACTATTGATTACGGTGGTACTAGTACCTAT_GTTGCTAACGGTGTTGGTGACCCGTATGAC	1	0.000208424
AATATTTTTGACCCGTCTGAC_TTTGTTGCCGGTATTAGTTACGGTGCTAGTACCTAT_GTTCTGCCGACTGGTGGTCCGGTTCCGGACTCTTGACTATTCT	1	0.000208424
AATATTTTTGACCCGTCTGAC_TTTGTTGCCGGTATTACTGCTGGTGGTAGTACCTAT_GCTGCTCCGGCTGACCGTGTTTACTATGGT	1	0.000208424
AATATTTTTGACCCGTCTGAC_TTTGTTGCCGGTATTAATTACGGTAGTACTACCTAT_GTTGACCTGTTCGGTGGTGGTACTCATTCT	1	0.000208424
AATATTTTTGACCCGTCTGAC_TTTGTTGCCACTATTGCTTCTGGTGGTACTACCTAT_GCTCCGGACGGTGTTCATTACGTTCTGGGTGAATCTCTTGAC	1	0.000208424
AATATTTTTGACCCGTCTGAC_CTTGTTGCCAGTATTGGTGACGGTAGTATTACCAAT_GTTGTTGTTTACCCGTTCGCTTCTGCTATCGACTTCCTTAAC	1	0.000208424
AATATTTTTGACCCGTCTGAC_CTTGTTGCCAGTATTGATTACGGTAGTATTACCAAT_GCTGGTCCGATCTCTTCTCGTGACTAGACTATCTACCATGAA	1	0.000208424
AATATTTTTGACCCGTCTGAC_CTTGTTGCCAGTATTGATTACGGTAGTATTACCAAT_GCTGGTCCGATCTCTTCTCGTGACTACACTATCTACCATGAA	1	0.000208424
AATATTTTTGACCCGTCTGAC_CTTGTTGCCACTATTAATGTTGGTAGTATTACCTAT_GTTCCGCAGGTTCCGGCTTCCATTATGTT	1	0.000208424
AATATTTTTGACCCGTCTGAA_TTTGTTGCCGCTATTGGTTCTGGTGGTAGTACCTAT_GTTACTGACGACAACGACGACGACCTTGTT	1	0.000208424
AATATTTTTGACCCGTGGGAC_TTTGTTGCCGGTATTAATTGGGGTACTACTACCAAT_GTTTTCACTCGTGTTTACAACCTGAACGGTCCGGACCATGAC	1	0.000208424
AATATTTTTGACCCGTGGGCT_TTTGTTGCCGCTATTGCTTGGGGTGCTAGTACCAAT_GCTTACGCTTACCGTAAAGAATACAAATGGGACCTGCTTGGT	1	0.000208424
AATATTTTTGACCCGTCTGGT_CTTGTTGCCACTATTACTCCGGGTGGTATTACCCAAT_GTTTACTACTCTTACGCCGCTTACCTTTTC	1	0.000208424
AATATTTTTGACCGTAAAGGT_CTTGTTGCCGGTATTGATGACGGTGCTAATACCTAT_GTTTACTACACTTACGCTTACGACACTGGTTTTTAC	1	0.000208424
AATATTTTTGACCCGTCTGGT_CTTGTTGCCAGTATTACTATCGGTGGTATTACCAAT_GCTCCGTACTACAACGTTGACCAGCATGAC	1	0.000208424
AATATTTTTGACCCGTCTGGT_TTTGTTGCCACTATTACTTACGGTAGTATTACCTAT_GTTATCTACACTTACGGTCCGGACCTTACT	1	0.000208424
AATATTTTTGACCCGTCTATC_TTTGTTGCCAGTATTGGTTTCGGTGGTAGTACCAAT_GTTCATGGTGAGCTTACCCGTACTTTCTG	1	0.000208424
AATATTTTTGACCCGTCTATC_TTTGTTGCCACTATTGCTGGTGGTGCTAGTACCTAT_GTTGTTAGGCATGACACTTTCTCTTTCTCTACGTTTATTCT	1	0.000208424
AATATTTTTGACCCGTCTATC_CTTGTTGCCAGTATTGGTTCTGGTGCTAGTACCAAT_GCTTACAACGACCCGCACCGTGACTCTTACGGTGCTTATACT	1	0.000208424
AATATTTTTGACCCGTCTATC_CTTGTTGCCAGTATTGATGACGGTACTAGTACCTAT_GTTGGTTACCTGCATGCTTTCTCTTTTTTC	1	0.000208424
AATATTTTTGACCCGTCTATC_CTTGTTGCCAGTATTAATTACGGTACTATTACCTAT_GTTCATCCGGAACTGTTCAGTACCTTTCT	1	0.000208424
AATATTTTTGACCCGTCTGAA_CTTGTTGCCAGTATTGATTACGGTACTAATACCAAT_GCTTACTACGACGGTGGTTGGGGTTATAAC	1	0.000208424
AATATTTTTGACCCGTCTGAA_CTTGTTGCCGCTATTAGTCATGGTGGTACTACCTAT_GTTGTTGTTGCTTACCTGAAATACCATTAC	1	0.000208424
AATATTTTTGACCCGTCTGAA_CTTGTTGCCGCTATTGATTCTGGTACTAATACCAAT_GCTTCTCTGCTGACTTACTCTTCTCATTAC	1	0.000208424
AATATTTTTGACCCGTCTGAA_TTTGTTGCCGCTATTGGTACTGGTACTACTACCAAT_GCTACTTCTTCTACTACGACATCCATTCT	1	0.000208424
AATATTTTTGACCCGTCTTAC_CTTGTTGCCACTATTAATGGTGGTACTAATACCAAT_GCTGGTGACCGTGACGACTATAACTACCAGGCTGTTTCGTTACTGGTTTTTC	1	0.000208424
AATATTTTTGACCCGTCTTAC_CTTGTAGCCAGTATTACTGGTGGTACTATTACCTAT_GTTACTTACAACGGTTCTACGGTCATGTT	1	0.000208424
AATATTTTTGACCCGTCTTACC_CTTGTTGCCGGTATTGCTGGTGGTGGTAATACCAAT_GCTGCTACTTACATCTCTGACCCGCTTCGT	1	0.000208424
AATATTTTTGACCCGTCTGTT_TTTGTTGCCGGTATTAGTGACGGTAGTAATACCTAT_GTTTCTTCTGGTCGTGGTCCGACTTATGAC	1	0.000208424
AATATTTTTGACCCGTCTGTT_TTTGTTGCCAGTATTGGTGGTGGTATTACCTAT_GCTCGTTGGCGTCATCTGAACGCTTTTAC	1	0.000208424
AATATTTTTGACCCGTCTGTT_TTTGTTGCCAGTATTAGTGCTGGTGCTACTACCAAT_GTTCTGTACTACGTTTACATCGAATCTTACGACCTGTATGTT	1	0.000208424
AATATTTTTGACCCGTCTGTT_CTTGTTGCCAGTATTGATTACGGTGCTACTACCAAT_GTTTTCCTGAAACGTACTATCACTTATCAG	1	0.000208424
AATATTTTTGACCCGTCTGTT_CTTGTTGCCAGTATTAGTCGTGGTGCTATTACCAAT_GTTTTCGTTATCGACACTCATTACTATTGG	1	0.000208424
AATATTTTTGACCCGTCTGGT_TTTGTTGCCACTATTAATGACGGTGGTACTACCAAT_GCTCATTACGCTGGTTCTGCTTACCATCGT	1	0.000208424
AATATTTTTGACCCGTCTATC_TTTGTTGCCGGTATTAATCCGGGTAGTAGTACCAAT_GCTTCTCTACCAGGACCAGTGGGACTTCGACACTTTTGAC	1	0.000208424
AATATTTTTGACCCTTACGAC_CTTGTTGCCGGTATTGGTTTCGGTAGTATTACCAAT_GTTCAGTACGGTACTGTTTACTCTGACCCGTCTGTTCATCTG	1	0.000208424
AATATTTTTGACCGACCCGTCT_TTTGTTGCCGTGGTGGTGGTACTAATACCAAT_GCTCTGACTGTTAACTCTACGTTTACGTTGTTGACTATGAA	1	0.000208424
AATATTTTTGACCCGTTC_CTTGTTGCCACTATTGATGTTGGTACTACTACCAAT_GCTTACGCTTCTCTGTACTCTGAATATGAC	1	0.000208424
AATATTTTTGACCCGTTCT_TTTGTTGCCGGTATTACTCACGGTGCTAGTACCAAT_GTTTCTCTGCCGGAATGGACTCGTCTTTAC	1	0.000208424
AATATTTTTGACCCGTTCTTC_TTTGTTGCCGCTATTGGTATCGGTAGTAGTACCTAT_GTTTCTTACTACTACGACGACTCTCTTCGT	1	0.000208424
AATATTTTTGACCCGTTCTTC_CTTGTTGCCAGTATTGATCGTGGTGGTATTACCAAT_GCTATCGACTACGTTCGTTCTTACTACTACGGTTACTATGAC	1	0.000208424
AATATTTTTGACCCGTTCTGG_CTTGTTGCCACTATTGCTGCTGGTGCTACTACCAAT_GTTTACCTGGTTCGTGGTACTGACGGTGTTACTTTCCTTGAC	1	0.000208424
AATATTTTTGACCGACTCAAA_CTTGTTGCCACTATTACTTACGGTAGTAATACCAAT_GCTGGTCAGGAACATTCTGTTTCTGACCGTTCTGAATTTGAC	1	0.000208424
AATATTTTTGACCGCATGGT_CTTGTTGCCGCGACGGTGCTACTACCAAT_GTTTACCGTTACGACTGGGAACGTTTCGGTCCGCTGCATGCT	1	0.000208424
AATATTTTTGACCGCGGGTCGT_TTTGTTGCCGGTATTACTGACGGTAGTACTACCTAT_GTTGGTCTGGTTGTTTCTGACTTCCTTTAC	1	0.000208424
AATATTTTTGACCGCGTGTT_TTTGTTGCCACTATTGGTGACGGTGCTACTATCTCAAT_GTTGGTATCTACTTCCGTGACTACGTTGCTTACACTCTTTAC	1	0.000208424
AATATTTTTGACCGTAAAGCT_TTTGTTGCCGGTATTGATGAAGGTGGTAGTACCAAT_GTTCCGTACTACCTGGGTTACGTTTATGGT	1	0.000208424
AATATTTTTGACCGTAAAGAC_TTTGTTGCCGGTATTGGTTCGGTGCTAATACCTAT_GTTCAGCGTTCTACTGACCGTGAAATCTCTACTCAGTATTAC	1	0.000208424
AATATTTTTGACCGTAAAGAC_TTTGTTGCCGGTATTGGTTCGGTGCTAATACCTAT_GTTCAGCGTTCTACTGACCGCGAAATCTCTACTCAGTATTAC	1	0.000208424
AATATTTTTGACCGTAAAGAC_TTTGTTGCCAGTATTGGTGACGGTACTACTACCAAT_GTTCATGCTCTGCAGCTGCGTGGTTTTTC	1	0.000208424
AATATTTTTGACCGTAAAGAC_TTTGTTGCCACTATTGGTCTGGGTACTACTACCAAT_GTTGGTTACACTCCGTACTACACTTTTGTT	1	0.000208424
AATATTTTTGACCGTAAAGAC_CTTGTTGCCGGTATTGGTGTTGGTGGTATTACCAAT_GCTTGGGCTTACCTGCGTCAGCGTCATATCTCTGACTATTCT	1	0.000208424
AATATTTTTGACCGTAAAGAC_CTTGTTGCCAGTATTAGTGACGGTACTAGTACCAAT_GTTTACCGTGCTTCTGCTCAGCGTGTTGTTCAGTACCATACT	1	0.000208424
AATATTTTTGACCGTAAAGAA_TTTGTTGCCGGTATTGGTTACGGTACTACTACCAAT_GTTATCCGTGAAATCGACCATTCTTACTCTCCGTCTCATAAC	1	0.000208424
AATATTTTTGACCCGTTTCTTC_TTTGTTGCCGCTATTAGTGACGGTAGTAATACCAAT_GTTGGTTCTTACTACTACTACGCTCTTTGG	1	0.000208424
AATATTTTTGACCGACGTTGGT_CTTGTTGCCACTATTAATTGGGGTACTAATACCAAT_GTTGTTACTGGTCTGTCTCCGAACTTTCTG	1	0.000208424
AATATTTTTGACCCG_CTTGTTGCCGGTATTACTTACGGTGCTACTACCTAT_GCTCCGCAGGAATACCGTGCTGTTAAATGGAACGCTTTTGAC	1	0.000208424
AATATTTTTGACCCTCAGCTG_CTTGTTGCCGGTATTGCTCTGGGTGGTAGTACCTAT_GCTGGTGACTACGTTGACGACGGTTCTCCGTACACTCATTTC	1	0.000208424
AATATTTTTGACCGACATTAC_CTTGTTGCCACTATTGATGGTGCTATTACCAAT_GCTCAGGTTCGTTACGGTCAGGAACATTAC	1	0.000208424
AATATTTTTGACCGAATCTAC_CTTGTTGCCAGTATTGATACTGGTACTAATACCAAT_GTTCCGGACACTCCGGGTCTGCTGCCGAACATCATGGT	1	0.000208424
AATATTTTTGACCGAACTTGAC_CTTGTTGCCGGTATTGGTCTGGGTGCTACTACCTAT_GCTTCTGACCTGTACTGGGCTCCGCTTTT	1	0.000208424
AATATTTTTGACCGAAACTAC_CTTGTTGCCGCTATTAGTGGGGTGGTAGTACCTAT_GTTGGTTACGCTTACTCTTACCATCATGTT	1	0.000208424
AATATTTTTGACCCTTTCTGAC_TTTGTTGCCAGTATTAATCGTGGTGCTATTACCAAT_GCTTACGACGACGCTCGTGCTGGTGAAACTGTTTACCATACT	1	0.000208424
AATATTTTTGACCCTTGGTAC_CTTGTTGCCGCTATTGCTTCTGGTAGTAATACCAAT_GTTCAGTACGGTTGGGACGCTCCGGCTGACGCTGACCATCCG	1	0.000208424
AATATTTTTGACCCTTCTATC_TTTGTTGCCGCTATTGGTTCTGGTGGTACTACCAAT_GCTCTGCTGAACCTGTACTCTGCTTACTCCCGGGTTATGAC	1	0.000208424
AATATTTTTGACCCTTCTAAA_TTTGTTGCCGCTATTAGTCAGGGTAGTAGTACCAAT_GCTACTGCTGGTCGTTACGTTGGTACTAAAGCTCTGCTTCCG	1	0.000208424
AATATTTTTGACCCTTACTAC_CTTGTTGCCGGTATTACTTACGGTGCTAATACCAAT_GCTTCTGACACTCCGCGTCAGGCTTGGGTTTCTGACTATTTC	1	0.000208424
AATATTTTTGACCCTTACTAC_CTTGTTGCCGCTATTGGTTTCGGTGGTATTACCAAT_GCTTACCAGATCGGTGACCGTTCTCCGTACACTCATTTTTAC	1	0.000208424
AATATTTTTGACCCTTACTAC_CTTGATGCCACTAATGGTGGTGGTGCTACTACCAAT_GTTGACTGGCTGGTTGACACTCGTCATTTC	1	0.000208424
AATATTTTTGACCCTGGACTAC_TTTGTTGCCAGTATTGCTGTTGGTAGTAGTACCTAT_GTTTCTGTTTGGTACCAGTGGGACGGGCAGGACCAGCATCAG	1	0.000208424
AATATTTTTGACCCGTTCTC_TTTGTTGCCGGTATTAGTCCTGGTGGTACTACCAAT_GTTTGGGACTCTTACTACCGTGCTGCTCCGCTGGTTTATGTT	1	0.000208424
AATATTTTTGACCCTGACGCT_TTTGTTGCCACTATTAATCCGGGTGCTACTACCAAT_GCTTACGAATACTTCTACGAAACTTTTTAC	1	0.000208424
AATATTTTTGACCCTGACGAC_TTTGTTGCCGCTATTGATCTGGGTAGTACTACCAAT_GCTACTCCGTTCGAATCTACTTACGGTATCTTCCATACT	1	0.000208424
AATATTTTTGACCCTGACGAC_CTTGTTGCCAGTATTGCTTACGGTACTATACCAAT_GTTGACGAACCGTCTCTGCCGCGTTTCCATGACTACCATACT	1	0.000208424
AATATTTTTGACCCTCTGGAA_CTTGTTGCCACTATTGCTGACGGTGGTAATACCAAT_GTTGGTGGTACTGGTTTCTACCCGCATGCT	1	0.000208424
AATATTTTTGACCCTACTTAC_TTTGTTGCCAGTATTGGTGCTGGTACTAGTACCAAT_GCTTACGGTGGTTACACTTACGCTCTTATC	1	0.000208424
AATATTTTTGACCCGTCTTC_CTTGTTGCCGGTATTGATGACGGTGGTACTACCTAT_GCTACTTCTGGTACTGGTTTCCCGCATCGT	1	0.000208424
AATATTTTTGACCCGTCTATC_TTTGTTGCCGGTATTAGTTCTGGTACTACTACCAAT_GCTCCGGTTACTTCGTTTACGCTCATGAC	1	0.000208424
AATATTTTTGACCCGTCTCAT_CTTGTTGCCGCTATTGGTGACGGTGCTAGTACCTAT_GCTGTTTACGCTGACTGGTGGTACTTTTCT	1	0.000208424
AATATTTTTGACCCGTCTTAC_TTGTTGCCACTATTGCTTACGGTGGTACTACCAAT_GGCTGACCCGGACGTTGACGACCATCCG	1	0.000208424
AATATTTTTGACCCGTCTTAC_TTGCTGACGGTGGTATTACCTAT_GCTTCTTCTGAAGCTCTGTACAAAGACACTATCGACCTTGAA	1	0.000208424
AATATTTTTGACCCGTCTTAC_CTTGTTGCCGGTATTGATGGTGGTAGTAGTACCTAT_GTTGGTGAACTGCATGAAGACTGGAGCTGGTACGACCTTGTT	1	0.000208424
AATATTTTTGACCCGTCTTAC_CTTGTTGCCGGTATTAGTATCGGTAGTAATACCAAT_GCTGACACTGACGGTGACGACCTGTACTACGACCGTCATAAC	1	0.000208424
AATATTTTTGACCCGTCTTAC_CTTGTTGCCGGTATTACTGGTGGTAGTAATACCTAT_GTTTGGGTTTCTTACCGTGACTCTCATGTT	1	0.000208424
AATATTTTTGACCCGTCTTC_TTTGTTGCCGCTATTGATCAGGGTAGTAGTACCTAT_GTTGGTCTGGACTACAACGACTTCCATGCT	1	0.000208424
AATATTTTTGACCCGTCTTGG_CTTGTTGCCACTATTAGTTATCGGTGCTAGTACCAAT_GTTTACCCGGCTGCTGCTGGTTACTTTTCT	1	0.000208424
AATATTTTTGACCCGTCTTGG_CTTGTTGCCGCTATTGGTGGTGGTGCTAATACCAAT_GCTTACGCTCCGTCTTACGTTACTGACCAGGCTGCATTCT	1	0.000208424
AATATTTTTGACCCGTCTTTC_CTTGTTGCCGCTATTGATTCTGGTGGTATTACCTAT_GCTGTTTACTCTGAATTCTACCCGCATCTG	1	0.000208424
AATATTTTTGACCCGTGGGAC_TTTGTTGCCAGTATTGCTCTGGGTGGTATTACCTAT_GTTCGTCTGATCACTGACTCGACCTTGGT	1	0.000208424
AATATTTTTGACCCGTGGGAC_TTTGTTGCCAGTATTAATCATGGTGGTAGTACCTAT_GCTCGTAAAGACTGGGACGACCGTCATTCT	1	0.000208424
AATATTTTTGACCCGTGGGAC_CTTGTTGCCGGTATTGATACTGGTGGTAGTACCAAT_GTTTACTACCGTTACATCGGTTCTACTTGGGTTTCTCTTGGT	1	0.000208424
AATATTTTTGACCCGTGGGAC_CTTGTTGCCACTATTGCTATCGGTACTACTACCTAT_GCTCCGACTTACCATACTTACTCTCTTCCG	1	0.000208424
AATATTTTTGACCCGTGGGAC_CTTGTTGCCACTATTACTTCTGGTACTACTACCAAT_GTTCCGCGTACTGCTGGTTGGCCGGACATCTACATCCATCAG	1	0.000208424
AATATTTTTGACCCGTGGGAA_TTTGTTGCCGCTATTGGTTACGGTGCTATTACCAAT_GCTGACGGTTGGTGGTACGTTACTTGGTACATCACTCATCCG	1	0.000208424
AATATTTTTGACCCGTGGGAA_CTTGTTGCCGGTATTACTGCTGGTGCTAGTACCAAT_GTTAACACTGTTTACGGTGTTAAAGACTGGATCGACCTTACT	1	0.000208424
AATATTTTTGACCCGTGGGAA_CTTGTTGCCACTATTACTGAAGGTAGTACTACCAAT_GCTCCGCCGGAAACTGAACCGGCTCATTTC	1	0.000208424
AATATTTTTGACCCGTCTTAC_TTTGTTGCCACTATTAATCAGGGTGGTACTACCAAT_GCTTACATCTGGCCGACTTACTACATCCGTGTTCCGTATCCG	1	0.000208424
AATATTTTTGACCCGTGGCGT_TTTGTTGCCACTATTGATCAGGGTAGTAGTACCTAT_GTTAACTACTACCCGTCTCATCCG	1	0.000208424
AATATTTTTGACCCGTCTTAC_TTTGTTGCCACTATTGATTCTGGTGGTAGTACCTAT_GCTAACTACGGTAAACAGGACGGTTCTTACGTTGACTTTACT	1	0.000208424
AATATTTTTGACCCGTCTTAC_TTTGTTGCCGCTATTACTGCTGGTGGTAGTACCTAT_GCTGCTCCGTACGGTGGTGTTGTTACTTACCTGCATCTTGCT	1	0.000208424
AATATTTTTGACCCGTCTTCT_TTTGTTGCCGGTATTACTGTTGGTGCTAATACCTAT_GTTTACATCGGTGGTGCTTCTTACTTTAC	1	0.000208424
AATATTTTTGACCCGTCTTCT_TTTGTTGCCGGTATTACTCGTGGTGCTAGTACCTAT_GTTAACGCTTACTACCGTACTACTGGTGTTGGTCCGTTCCTGCTTGTT	1	0.000208424
AATATTTTTGACCCGTCTTCT_TTTGTTGCCACTATTGCTTACGGTGGTATTACCTAT_GCTGGTGACGACTCTTCTGCTCGTCATGGT	1	0.000208424
AATATTTTTGACCCGTCTTCT_TTTGTTGCCACTATTGCTCTGGGTACTAGTAACTAT_GTTATCTTCCCGAACCTGTACGCCGACCGTGGTACTTTTGGT	1	0.000208424
AATATTTTTGACCCGTCTTCT_TTTGTTGCCACTATTAGTCCGGGTGCTAGTACCAAT_GCTTACGCTCTGATCTACTCTCCGCTTTCT	1	0.000208424
AATATTTTTGACCCGTCTTCT_TTTGTGCCGGTATTACTCGTGGTAGTACTACCAAT_GCTGACACTCCGCGTCGTTTCTACTATGCT	1	0.000208424
AATATTTTTGACCCGTCTTCT_CTTGTTGCCGGTATTGGTAACGGTGCTATTACCAAT_GTTCTGCAGGCTGCTATCCTGCGTCATGTT	1	0.000208424
AATATTTTTGACCCGTCTTCT_CTTGTTGCCGGTATTGATTACGGTAGTAATACCTAT_GCTGGTGACTCTACTGCTTACACTCATTGG	1	0.000208424
AATATTTTTGACCCGTCTTCT_CTTGTTGCCGGTATTACTTACGGTGCTACTACCTAT_GCTGGTGTTGAATCTTCTTACGCTGTTTACCTGCCGTTTTAC	1	0.000208424
AATATTTTTGACCCGTCTTCT_CTTGTTGCCGCTATTGCTGACGGTAGTAGTACCTAT_GCTTACTACATCTACAAATACAAATATCGT	1	0.000208424
AATATTTTTGACCCGTCTTCT_CTTGTTGCCAGTATTGCTTCTGGTAGTATTACCTAT_GCTCGTGCTCACGCTCCGTCTTACGCTCGTACTAACCATTCT	1	0.000208424
AATATTTTTGACCCGTCTTAC_TTTGTTGCCGGTATTGATTTCGGTGGTAGTACCAAT_GCTTGGTACTACAACGAACCGTACCTGTATCAG	1	0.000208424
AATATTTTTGACCCGTCTTAC_CTTGTTGCCGCTATTGATTCCGGTGCTAATACCTAT_GTTCCGGACTTCCATCGGTTCTCGTGACTCTTACACTTTTTTC	1	0.000208424
AATATTTTTGACCCGTCTTAC_TTTGTTGCCGGTATTGATGTTGGTGCTACTACCAAT_GTTTACGACGTTGACTCTATCTCTTACGACTCTGTTTTTGAC	1	0.000208424
AATATTTTTGACCCGTCTTAC_TTTGTTGCCGGTATTAATGCTGGTGCTAATACCAAT_GTTTCGGTGACCAGCGTGGTCGTTATGAC	1	0.000208424
AATATTTTTGACCCGTCTTAC_TTTGTTGCCGCTATTGCTGAAGGTGCTAGTACCTAT_GCTGACGGTTCTCAGTGGGCTTACCAGTCTAAACGTCATCAT	1	0.000208424
AATATTTTTGACCCGTCTTAC_TTTGTTGCCGCTATTGATGACGGTGCTAATACCAAT_GTTGCTTACGTTCAGTTCTACGGTTCTGGTAAATACTATTCT	1	0.000208424
AATATTTTTGACCCGTCTTAC_TTTGTTGCCAGTATTGCTTCGGTAGTAATACCTAT_GTTTACCCGGACGACCCGGCTTACTTTCGT	1	0.000208424
AATATTTTTGACCCGTCTCAT_CTTGTTGCCAGTAGTAGTACCAAT_GTTTCTCCGGAACGTACTTCTACTAACTACTACTACCATTAC	1	0.000208424
AATATTTTTGACCCGTGGCGT_CTTGTTGCCGGTATTAGTTACGGTGCTACTACCAAT_GCTGACGCTGACTACCAGCTGAACGACATCGACTACCATCTG	1	0.000208424
AATATTTTTGACCCGTGGCCG_TTTGTTGCCGCTATTGATTACGGTAGTACTACCTAT_GTTTCTCCGGACTGGTACTGGCGTGACACTGACGACCATACT	1	0.000208424
AATATTTTTGACCCGTCTCGT_TTTGTTGCCGCTATTAGTTACGGTGCTATTACCAAT_GTTACTTACCCGTCTTACGACTCTTACTGGGGTATCTTTGAC	1	0.000208424
AATATTTTTGACCCGTCTCGT_TTTGTTGCCGCTATAATGTTGGTGGTACTACCAAT_GCTTACCGTTACGGTTACCTGACTTATGCT	1	0.000208424
AATATTTTTGACCCGTCTCGT_TTTGTTGCCACTATTAGTAACGGTAGTACTACCAAT_GCTCTCTTGCT	1	0.000208424
AATATTTTTGACCCGTCTCGT_CTTGTTGCCGCTATTGGTTACGGTGCTAGTACCTAT_GTTTTCTACGCTGAAGGTATCCTGAACGTTTACGAATTTTTC	1	0.000208424
AATATTTTTGACCCGTCTCGT_CTTGTTGCCGCTATTGATTCTGGTACTAGTACCTAT_GCTTCTGGTTACTCTTACGGTCAGCATCTGTCCCGCTCTTTAC	1	0.000208424
AATATTTTTGACCCGTCTCGT_CTTGTTGCCGCTATTAGTGGTGGTAGTAGTACCTAT_GTTTACCCGGAAGTTGGTGGTTACCAGTCTCGTTCTTTTACT	1	0.000208424
AATATTTTTGACCCGTCTCGT_CTTGTTGCCACTATTAATTACGGTACTATTACCTAT_GCTACTGGTGACGCTTACTACGCTAACACTGGTGGTCTTAAC	1	0.000208424
AATATTTTTGACCCGTCTCCG_TTTGTTGCCGCTATTGGTTCTGGTGGTAGTACCAAT_GTTGGTCGTGACTTCTACACTGTTCATGAC	1	0.000208424
AATATTTTTGACCCGTCTCCG_CTTGTTGCCGGTATTGGTTCTGGTAGTACTACCAAT_GTTTGGGAAGACCGTGAATACTACCTTGAC	1	0.000208424
AATATTTTTGACCCGTCTCCG_CTTGTTGCCAGTATTAGTCCGGGTGCTACTACCTAT_GTTGTTCAGTACGGTCAGCGTGAACATACT	1	0.000208424
AATATTTTTGACCCGTCTCCG_CTTGGCCAGTATTGCTCGTGGTACTATTACCAAT_GCTTACTCTTCTACTACTATCGAACGTGCTGGTACTCATGCT	1	0.000208424
AATATTTTTGACCCGTCTCAT_TTTGTTGCCGGTATTAATGACGGTACTAGTACCAAT_GTTTCTTCTTACTACCCGGTTACTCATACT	1	0.000208424
AATATTTTTGACCCGTCTTAC_CTTGTTGCCAGTATTACTGACGGTACTACTACCAAT_GCTGCTGACCGTGTTACTTCTTCTCTTTAC	1	0.000208424
AATATTTTTGACCCGTCTCAT_TTTGTTGCCGCTATTGATCTGGGTAGTAGTACCTAT_GCTAACTACGACTACCCGACTAACCAGACTTACTTCCTTTAC	1	0.000208424
AATATTTTTGACCCGTCTCAT_TTTGTTGCCGCTATTAGTTACGGTACTAGTACCTAT_GTTTACGAATTCGGTGGTGAATACCATGTT	1	0.000208424
AATATTTTTGACCCGTCTCAT_CTTGTTGCCGGTATTACTTACGGTAGTATTACCAAT_GTTGGTACTGACTACGGTCCGTTCGTTGGTTCTCCGCATGCT	1	0.000208424
AATATTTTTGACCCGTCTCAT_CTTGTTGCCGGTATTAATTCTGGTGCTATTACCAAT_GCTTTCTGGTCTATCTACGCTGTTTTGGT	1	0.000208424
AATATTTTTGACCCGTCTCTG_CTTGTAGCCAGTATTACTCAGTGTGCTACTACCAAT_GTTGACTACAATCAGATCTCTGGTCATGGT	1	0.000208424
AATATTTTTGACCCGTGGCCG_TTTGTTGCCGGTATTAGTACTGGTACTAGTACCTAT_GTTTACACTGACGTTTACTTCCCGGCTACTGCTTCTTTCTAC	1	0.000208424
AATATTTTTGACCCGTCTCTG_TTTGTTGCCGCTATTACTGCTGGTACTAATACCAAT_GCTTACCCGGACGGTTACGGTGACCATCAG	1	0.000208424
AATATTTTTGACCCGTGGGAC_TTTGTTGCCGGTATTACTACTGATGCTACTACCAAT_GTTGAATACTACTACGCTTCTGGTGTTTACGAACAGTTTGAA	1	0.000208424
AATATTTTTGACCCGTGGCCG_CTTGTTGCCGGTATTAGTTCTGGTACTACTACCAAT_GCTGACTCTTACAAATCTCTGTACTTCCTGGTTGAACTTCGT	1	0.000208424
AATATTTTTGACCCGTGGCAG_CTTGTTGCCGGTATTAATGGTGGTGGTATTACCAAT_GCTTCTGTTGGTGACACTCTGTGATATTAC	1	0.000208424
AATATTTTTGACCCGTGGCAC_CTTGTTGCCGGTATTAATTACGGTGGTATTACCAAT_GCTCAGTCTTACTGGTACGGTTCTCTTAAC	1	0.000208424
AATATTTTTGACCCGTGGATC_TTTGTTGCCGGTATTGATTACGGTACTATTACCAAT_GCTCCGTACCCGGTTGAATCTGCTGTTGACTACTACCTTTTC	1	0.000208424
AATATTTTTGACCCGTGGATC_CTTGTTGCCGGTATTACTGACGGTGGTAGTACCTAT_GTTGTTGACGACATCGACACTTACTACGTTTCTAAATTTTAC	1	0.000208424
AATATTTTTGACCCGTGGATCC_CTTGTTGCCACTATTGCTGACGGTGCTAATACCTAT_GTTTACTACGACTCTGAAGTTGGTTACCCGTACTACTACCTTTAC	1	0.000208424
AATATTTTTGACCCGTGGACT_TTTGTTGCCGCTATTAGTGACGGTGCTAATACCAAT_GCTTCTGACGCTTGGGAACGTGGTTTTGCT	1	0.000208424
AATATTTTTGACCCGTGGACT_TTTGTTGCCACTATAATTACGGTGGTATTACCAAT_GTTGAAGAACGTTACGACTACAACGACGTTGACCTGCTTGGT	1	0.000208424
AATATTTTTGACCCGTGGACT_CTTGTTGCCGGTATTAGTGTTGGTGCTAATACCAAT_GTTACTCCGCAGCAGGGTCCGGACAACTATTCT	1	0.000208424
AATATTTTTGACCCGTGGACT_CTTGTTGCCACTATTGATCCGGGTGCTACTACCAAT_GTTGACCGTGACTCTGACGCTTACGCTTACATCTACCTTGAC	1	0.000208424
AATATTTTTGACCCGTGGAAA_TTTGTTGCCAGTATTACTTACGGTGGTACTACCAAT_GTTACTTACGACCGTTACTCTTACTTTGCT	1	0.000208424
AATATTTTTGACCCGTGGAAA_CTTGTTGCCACTATTGCTACCAAT_GTTTACGGTCTGAACGGTGGTTACTATTAC	1	0.000208424
AATATTTTTGACCCGTGACTAC_CTTGTTGCCGCTATTGGTTACGGTGGTATTACCTAT_GTTTACTACCGTTACCAGCATCTGGACGTTTACAACCATGAC	1	0.000208424
AATATTTTTGACCCGTGACTAC_CTTGTTGCCGCTATTGGTTACGGTGGTAATACCTAT_GTTTACTACCGTTACCAGCATCTGGACGTTTACAACCATGAC	1	0.000208424
AATATTTTTGACCCGTGACGCT_TTTGTTGCCACTATTGATCCGGGTACTATTACCAAT_GTTTCTCAGTACCCGTACTACCACTCTTGGT	1	0.000208424
AATATTTTTGACCCGTCTTAC_CTTGTTGCCGCTATTGCTCGTGGTGCTATTACCAAT_GCTACTGCTGGTCGTGGTTGGGGTCAGTACTCTCAGTATTAC	1	0.000208424
AATATTTTTGACCCGTCTTAC_CTTGTTGCCGCTATTAGTTACGGTAGTATTACCTAT_GTTTCTTACGACGAATGGGACGACCTTGGT	1	0.000208424
AATATTTTTGACCCGTCTCAT_TTTGTTGCCGGTATTAGTCCGGGTAGTACTACCTAT_GTTTACGACGACTACTACACTGGTACTGACGCTGCTCATAAC	1	0.000208424
AATATTTTTGACCGTAAACAG_CTTGTTGCCACTATTGATAAAGGTGCTATTACCAAT_GTTTTCATCCATCGTTACCCGGTCGCTTACTACTACCATTCT	1	0.000208424
AATATTTTTGACCGTAAATTC_TTTGTTGCCGGTATTACTCCGGGTACTAGTACCAAT_GTTGACGGTGTTACTTACCTGATCGTTTCTGACGGTCTTGTT	1	0.000208424
AATATTTTTGACCGTAACACT_TTTGTTGCCACTATTGATTGGGGTACTAATACCAAT_GTTCGTGCTCTGCGTTACGACCAGTACGACTACTACCATAAA	1	0.000208424
AATATTTTTGACCGTTCTTAC_TTTGTTGCCAGTATTACTTCTGGTAGTAATACCAAT_GCTCTGAACTACGTTGAATCTATCCATCGT	1	0.000208424
AATATTTTTGACCGTTCTTAC_TTTGTTGCCACTATTGGTGGTGGTACTACTACCAAT_GCTTACAAAAACCTGTTCACTCCGCATTAC	1	0.000208424
AATATTTTTGACCGTTCTTAC_TTTGTTGCCACTATTGCTGGTGGTAGTACTACCTAT_GCTCAGGACTACTGGTACGAATACTTTGGT	1	0.000208424
AATATTTTTGACCGTTCTTAC_TTTGTTGCCACTATTAATTCTGGTACTAGTACCTAT_GCTCGTTACAACGGTCTGTGGACTTACTCTACTTCTTATGAC	1	0.000208424
AATATTTTTGACCGTTCTTAC_TTGTTGCCACTATTACTCAGGGTGGTATTACCAAT_GAACGACAAATGGAAACGTTCTAACGGTCCGTACTACTCTCGTCTTTC	1	0.000208424
AATATTTTTGACCGTTCTTAC_CTTGTTGCCGGTATTGGTTCGGTAGTACTACCTAT_GTTTCTTACATCCGACAACTCTTACTACGGTTCTTACTTAGCT	1	0.000208424
AATATTTTTGACCGTTCTTAC_CTTGTTGCCGGTATTGATCAGGGTACTACTACCAAT_GTTTACGAAGGTGACGTTCTGCTGGACTACGACCCGCATGGT	1	0.000208424
AATATTTTTGACCGTTCTTAC_CTTGTTGCCGGTATTGATCAGGGTACTACTACCAAT_GTTTACGAAGGTGACGTTCTGATGGACTACGACCCGCATGGT	1	0.000208424
AATATTTTTGACCGTTCTTAC_CTTGTTGCCGGTATTACTTACGGTAGTACTACCAAT_GCTGCTGCTCTGTCTTGGCCGTACGACCAGCATGACCTTGGT	1	0.000208424
AATATTTTTGACCGTTCTTAC_CTTGTTGCCGGTATTAATTACGGTAGTAGTACCTAT_GCTCGTGACGACGTTGCTGGTCAGCTTTGG	1	0.000208424
AATATTTTTGACCGTTCTTAC_CTTGTTGCCGCTATTAGTGGTGGTAGTACTACCAAT_GCTTACCGTCTGATCTACGCTCAGCATTAC	1	0.000208424
AATATTTTTGACCGTTCTTAC_CTTGTTGCCGCTATTACTGTTGGTGGTATTACCTAT_GTTTCTTACGCTCATGACCATACTTTTGCT	1	0.000208424
AATATTTTTGACCGTTCTTAC_CTTGTTGCCAGTATTGCTCAGGGTACTAATACCAAT_GTTGAAGCTCCGCCGGGTCGTACTGACAACGGTGGTCTTGGT	1	0.000208424
AATATTTTTGACCGTTCTTAC_CTTGTTGCCAGTATTAATCTGGGTACTAATACCAAT_GCTTACGTTGACTACGTTCGTTACCGACTACGGTTGGTATACT	1	0.000208424
AATATTTTTGACCGTTTCACT_CTTGTTGCCACTATTGGTTACGGTAGTATTACCAAT_GCTGGTGGTGACTACTCTCAGGCTGGTTACTACAAATTTCTG	1	0.000208424
AATATTTTTGACCGTTTCACT_CTTGTTGCCAGTATTGCTCGTGGTGGTAATACCTAT_GTTGACTACCAGTACGTTCTGCTGCATGTT	1	0.000208424
AATATTTTTGACCTGACTGAC_TTTGTTGCCAGTATTGATGGGGTGGTAGTACCAAT_GTTTACTCTCTTCTACTCCGAACTACAACCAGTTCTATTAC	1	0.000208424
AATATTTTTGACCGTTCTTAC_TTTGTTGCCAGTATTGCTTACGGTGCTATTACCAAT_GTTTACGGTCGTGTTGACTACTACTATGTT	1	0.000208424
AATATTTTTGACCTGAACGCT_TTTGTTGCCAGTATTAATCTGGGTAGTACTACCAAT_GCTTGGTACGACAACTCTGTTTACGACCTGGAAAAATATGGT	1	0.000208424
AATATTTTTGACCGTTCTTAC_TTTGTTGCCGCTATTAGTGTTGGTGGTATTACCAAT_GTTGGTTTCGACGAACGTCCGGACGCTGTTTACGACTATGGT	1	0.000208424
AATATTTTTGACCGTTCTTAC_TTTGTTGCCGCTATTGGGCGTGGTGGGATTACCTAT_GTTGCTTACTCTGTTGTTGTTTACGAAGCTGGGTACCTTACT	1	0.000208424
AATATTTTTGACCGTTCTGAC_CTTGTTGCCGGTATTGCTATCGGTACTATTACCTAT_GTTCGTCGTATCTACTACTTCTACCATGCT	1	0.000208424
AATATTTTTGACCGTTCTGAC_CTTGTTGCCGCTATTGGTGACGGTACTAATACCAAT_GCTGACCGTCTGTACTGGGTTCAGCATTCCT	1	0.000208424
AATATTTTTGACCGTTCTGAC_CTTGTTGCCGCTATTGCTAACGGTACTATTACCAAT_GCTACTTGGCGTATCTACTACTACACTGCTTACCCGCATCCG	1	0.000208424
AATATTTTTGACCGTTCTGAC_CTTGTTGCCGCTATTAGTACTGGTGGTACTACCAAT_GTTGGTGGTCGTAACTACGTTGACCATGAC	1	0.000208424
AATATTTTTGACCGTTCTGTT_CTTGTTGCCGCTATTGGTAACGGTGCTAATACCTAT_GCTGCTGGTTGGTACCGTATCGCTCATCCG	1	0.000208424
AATATTTTTGACCGTTCTGTT_TTTGTTGCCACTATTACTCTGGGTGGTAATACCAAT_GTTTGGTACCGTGGTTACTCACTGTTCCGCTGTACCGATGTT	1	0.000208424
AATATTTTTGACCGTTCTGTT_TTTGTTGCCGCTATTACTTCTGGTGGTATTACCTAT_GCTGACTACTCTTACGTTAACGACGTTGTTGGTTGGCTTCAT	1	0.000208424
AATATTTTTGACCGTTCTTAC_CTTGTTGCCACTATTAATGGTGGTGGTACTACCAAT_CCTAAATACGACGTTACTACTCATCCGTCTGCTTACTTTGAC	1	0.000208424
AATATTTTTGACCGTTCTTCT_CTTGTTGCCGCTATTACTCTGGGTACTAATACCAAT_GCTGAATGGGAACAGTACGGTGCTCATCTG	1	0.000208424
AATATTTTTGACCGTTCTTCT_CTTGTTGCCACTATTGGTCTGGGTACTACTACCTAT_GCTGGTGTTGACGGTTACTACGACAACTACAACGACTATGAA	1	0.000208424
AATATTTTTGACCGTTCTTCCT_CTTGTTGCCGCTATTGCTTCTGGTGCTAATACCAAT_GCTTCTGCTTACGCTGGTTACTACCTTTTC	1	0.000208424
AATATTTTTGACCGTTCTTAC_TTTGTTGCCGGTATTGGTGCTGGTAGTACTACCTAT_GTTGAACGTGTTTACTACGGTTACCATTAC	1	0.000208424
AATATTTTTGACCGTTCTTAC_TTTGTTGCCGGTATTGCTACTGGTGCTATTACCAAT_GTTGGTTACGACGACGTTGCTACTCATTAC	1	0.000208424
AATATTTTTGACCGTTCTTAC_TTTGTTGCCGGTATTAGTGGTGGTACTACCTAT_GTTTCTTCTCAGGACGCTGAACTGGGTGGTGCTCTGCTTGCT	1	0.000208424
AATATTTTTGACCGTTCTTAC_TTTGTTGCCGGTATTACTTGGGGTGGTAGTACCAAT_GTTTACTCTGTTCTGGGTGACTCTTATAAC	1	0.000208424
AATATTTTTGACCGTTCTTAC_TTTGTTGCCGGTATTACTCTGGGTACTAATACCAAT_GTTTACCCGTCTTACTGGGACTACTTTACT	1	0.000208424
AATATTTTTGACCGTTCTTAC_TTTGTTGCCGGTATTACTCTGGGTACTAATACCAAT_GTTTACCCGTCTTACTGGGACTAATTTACT	1	0.000208424
AATATTTTTGACCGTTCTTAC_TTTGTTGCCGCTATTAGTTACGGTACTATTACCAAT_GTTCATACTTACATCTACTCTGGTTACCAGGCTGTTCTTGGT	1	0.000208424
AATATTTTTGACCGTTCTGAC_TTTGTTGCCAGTATTACTGCTGGTGCTACTACCAAT_GTTTACCTGTTCGTTCATTCTGGTGACTACGGTTGTCTTTGG	1	0.000208424
AATATTTTTGACCTGAACTTC_TTTGTTGCCGCTATTACTCGTGGTGGTAATACCAAT_GCTCTGGTTGGTGGTCGTTCTTACCGTTACCATACT	1	0.000208424
AATATTTTTGACCTGAACTCT_TTTGTTGCCGCTATTGATGACGGTACTAATACCTAT_GTTTGGGTTGACTACAAATCTTACTACGCTCCGAACTATGGT	1	0.000208424
AATATTTTTGACCTGAACCAG_TTTGTTGCCGGTATTGGTGGTGGTGGTAATACCTAT_GTTTACTACACTTCTCTGGTTTACTACTACCATTCTTATTAC	1	0.000208424
AATATTTTTGACCTGAACATC_TTTGTTGCCGCTATTGATGTTGGTGGTATTACCTAT_GTTGTTATCGAATACCCGCAGTACTTTCAG	1	0.000208424
AATATTTTTGACCTGAACATC_CTTGTTGCCGGTATTGATCCGGGTGCTAGTACCAAT_GTTACTCGTGGTACTTACCAGGACGACCGTTACTGGTATTAC	1	0.000208424
AATATTTTTGACCTGAACATC_CTTGTTGCCGCTATTACTTCTGGTACTAATACCAAT_GTTTACTACTTCGTTCCGCCGGACGACCTTCCG	1	0.000208424
AATATTTTTGACCTGACTAAC_CTTGTTGCCGGTATTGCTACTGGTACTACTACCTAT_GCTTCTGGTGGTTACGACCGCGTGAACTGAACCAGCATGAC	1	0.000208424
AATATTTTTGACCTGACTACT_CTTGTTGCCACTATTAGTTACGGTAGTAGTACAAAT_GCTCGTTGGATCGGTTCTTACACTTATGTT	1	0.000208424
AATATTTTTGACCTGACTACT_CTTGTTGCCACTATTGCTCGTGGTACTAGTACCAAT_GCTGTTCATGACTACCTGTCTCGTTACGCATGACGCTCTTCCG	1	0.000208424
AATATTTTTGACCTGACTACT_TTTATTGCCGGTATTGCTAAAGGTACTAGTACCTAT_GTTTACTTCCTGTACGACTACTGGTTTACT	1	0.000208424
AATATTTTTGACCTGACTGAC_TTTGTTGCCAGTATTAGTGGTGGTAGTACTACCTAT_GCTCAGGTTTCTCGTTGGTACGGTCTGTCCCGTACCTTGAC	1	0.000208424
AATATTTTTGACCTGACTGAC_TTTGTTACCACTATTGCTTACGGTGCTAATACCTAT_GCTATCGACTACCAGGACGACTCTACTCTCAGGACCATAAC	1	0.000208424
AATATTTTTGACCTGACTGAC_CTTTTGCCACTATTACTCCGGGTACTACTACCAAT_GTTAAATACCGTGACACTGCTGTTCATGCT	1	0.000208424
AATATTTTTGACCTGACTGAC_CTTGTTGCCGGTATTACTTACGGTACTACTACCAAT_GTTTTCGTTACTCCGTGGGACGCCTGTACTACGGTCTTTCT	1	0.000208424
AATATTTTTGACCTGACTGAC_CTTGTTGCCAGTATTAGTTGGGGTAGTAATACCAAT_GCTTACCGTTACCGTACTGACTCTTTCTACTCTTACCATGGT	1	0.000208424
AATATTTTTGACCTGACTGAC_CTTGTTGCCACTATTGCTTACGGTAGTATTACCAAT_GCTGGTCGTGACCGTGTTATCGCTTTTCAG	1	0.000208424
AATATTTTTGACCTGACTGAA_TTTGTTGCGGTATTGCTTACGGTGCTAGTACCAAT_GTTGACTACACTGACCGTTGGTGGCTTTTC	1	0.000208424
AATATTTTTGACCTGACTGAA_TTTGTTGCCGGTATTGATGCTGGTAGTACTACCTAT_GTTGGTTACTGGGTTCGTTCTTACTCTGTTAACGCTTATTTC	1	0.000208424
AATATTTTTGACCTGACTGAA_TTTGTTGCCACTATTAGTTACGGTAGTAATACCTAT_GTTGTTATCGACACTTCTTCTACTGACGTTGAAGGTTATCGT	1	0.000208424
AATATTTTTGACCTGAACCAT_CTTGTTGCCGCTATTAATTACGGTGGTACTACCTAT_GCTGGTAAAGGTTACTTCGTTTACTATGAC	1	0.000208424
AATATTTTTGACCTGAACTTC_TTTGTTGCCACTATTAATGCTGGTGGTACTACCAAT_GTTCCGCCGCAGGGTTACCTGTCTCATGGT	1	0.000208424
AATATTTTTGACCTGAACCCG_TTTGTTGCCACTATTACTTACGGTACTAATACCAAG_GTTACTTACTACTCTAACTACCGTTTTCCG	1	0.000208424
AATATTTTTGACCTGAACCTG_TTTGTTGCCACTATTGGTCCGGGTGCTAATACCTAT_GCTCGTTCTTACGGTGGTGGTGCTCAGCT	1	0.000208424
AATATTTTTGACCTGAACTCT_CTTGTTGCCACTATTGCTATCGGTAGTACTACCAAT_GTTTGGGTTCCGCATTCTCAGCTGGGTTACGACCTGTACGAACATCCG	1	0.000208424
AATATTTTTGACCTGAACTAC_TTTGTTGCCGGTATTGCTGCTGGTGCTAGTACCTAT_GCTTGGGAATACGTTTCTGACGGTCTTCCG	1	0.000208424
AATATTTTTGACCTGAACTAC_TTTGTTGCCGCTATTGATTACGGTGCTAGTACCAAT_GTTGACCCGCGTCGTTACTACTACCATTAC	1	0.000208424
AATATTTTTGACCTGAACTAC_TTTGTTGCCAGTATTGCTGGTGGTACTACTACCTAT_GTTGGTTCTGCTTCTTCTCTGGTTTACTGGGTTCCGTATCCG	1	0.000208424
AATATTTTTGACCTGAACTAC_TTTGTTGCCAGTATTGAGCAGGGTACTAATACCAAT_GTTCGTGGTTACGACTGGGCTGACCAGCGTTACTACCTTGGT	1	0.000208424
AATATTTTTGACCTGAACTAC_CTTGTTGCCACTATTGGTTGGGGTACTACTACCAAT_GTTTACCTGCTGGAATACTCTTACCCGGTCTTCCATCGT	1	0.000208424
AATATTTTTGACCTGAACGTT_TTTGTTGCCACTATTAGTGACGGTGCTAGTACCTAT_GTTACTGGTTCTTACCCGTGGCCGCGTTCTCGTGTTCATTCT	1	0.000208424
AATATTTTTGACCTGAACGGT_TTTGTTGCCGCTATTGCTCATGGTGCTATTACCAAT_GCTACTCTGTACCCGGTTGGTGCTACTTTCTGGCGTTATGTT	1	0.000208424
AATATTTTTGACCTGAACGGT_TTTGTTGCCAGTATTAGTCTGGGTACTAGTACCTAT_GTTCATCTGGCTGACACTTACTACCTGACTCCGGGTCTTGCT	1	0.000208424
AATATTTTTGACCTGAACGGT_CTTGTTGCCGCTATTAATCAGGGTGCTACTACCTAT_GTTTCTGCTGACGTTAACGACGGTCATGCT	1	0.000208424
AATATTTTTGACCTGAACGCT_CTTGTTGCCGGTATTGATACTGGTAGTAGTACCAAT_GCTGCTTGGTTCGCTGACTGGGACTGGACTTGGTTCCATTCT	1	0.000208424
AATATTTTTGACCTGAACATC_CTTGTTGCCACTATTAATTTCGGTAGTAGTACCTAT_GTTTACTTCGACGGTTACAACTATGTT	1	0.000208424
AATATTTTTGACCTGAACGCT_CTTGTTGCCGGTATTAGTGTTGGTACTACTACCAAT_GTTCCGCCGGTTGGTTCTGTTCCGTGGGTTTCTATCCTTATC	1	0.000208424
AATATTTTTGACCTGAACGCT_CTTGTTGCCGCTATTGGTGGTGGTAGTACTACCAAT_ACGTTACTTACGACTTCGGTGACCGTTTTTGG	1	0.000208424
AATATTTTTGACCTGAACGCT_CTTGTTGCCAGTATTGGTAAAGGTAGTAGTACCAAT_GTTGCTCTGGAACCGAAACGTTACCATATC	1	0.000208424
AATATTTTTGACCTGAACGACGAC_CTTGTTGCCACTATTAATGGTGGTGGTACTACCAAT_GCTTCTACTCCGGACGTTCCGGCTCATGAA	1	0.000208424
AATATTTTTGACCTGAACGAA_TTTGTTGCCGCTATTGATCCGGGTGCTATTACCAAT_GTTTCTACTGACGGTGTTCAGTGGTATCGT	1	0.000208424
AATATTTTTGACCTGAACCCG_TTTGTTGCCACTATTACTTACGGTACTAATACCAAT_GTTACTTACTACTCTAACTACCGTTTTCCG	1	0.000208424
AATATTTTTGACCTGACTCGT_TTTGTTGCCGGTATTGGTCTGGGTGGTATTACCAAT_GTTGACCTGTGGGGTGTTGAATGGTTCGCTCCGTTACCATTCT	1	0.000208424
AATATTTTTGACCGTTCTGAC_TTTGTTGCCAGTATTAGTTACGGTACTATTACCTAT_GCTTCTTACCCGGGTGGTATCTGGCTTTCT	1	0.000208424
AATATTTTTGACCGTTCTGAC_TTTGTTGCCAGTATTGCTTACGGTGGTAATACCAAT_GTTTACGTTGTTCGTGGTTTCTACTCTTGGGCTGAATATTC	1	0.000208424
AATATTTTTGACCGTTCTTGG_TTTGTTGCCAGTATTGCTGGTGGTACTATTACCTAT_GCTCGTATCCCGTACCCGTGGCGTTACCAGTCTTACCATCTG	1	0.000208424
AATATTTTTGACCGTTCTTGG_CTTGTTGCCAGTATTGATTACGGTGCTAGTACCTAT_GCTGACAACGGTGGTGAACATTACTCTTACAACGGTTATCGT	1	0.000208424
AATATTTTTGACCGTTCTTGAC_TTTGTTGCCGCTATTGGTGACGGTGGTAATACCTAT_GCTCATGCAAAGGTTACGCCGACTTTACT	1	0.000208424
AATATTTTTGACCGTTCTTCT_TTTGTTGCCGGTATTACTTTCGGTGCTACTACCAAT_GTTGGTGCTACTTTCCGTGCTTACTCTTCTTACTCCTTCTG	1	0.000208424
AATATTTTTGACCGTTGGGAC_CTTGTTGCCAGTATTGAAACTGGTGCTAGTACCCAT_GCTAACTACCGTGAGTCTGGTTACCCGGACACTCCGTATGGT	1	0.000208424
AATATTTTTGACCGTTGGGAC_CTTGTTGCCTATTGCTCTGGGTGGTAGTACCAAT_GTTACTGGTTGGTCTGACGACGAACGTGCTCCGCGTCTTGCT	1	0.000208424
AATATTTTTGACCGTTGGGAC_TTTGTTGCCGGTATTGGTCTGGGTAGTATTACCAAT_GTTTACGACGACCCGTTCGACTACGACCGTCATGGTCTTCGT	1	0.000208424
AATATTTTTGACCGTTGGGCT_CTTGTTGCCGCTATTGATCCGGGTGCTAATACCTAT_GTTCGTCGTTACGGTTTCCCGTACGACTACTCTGTTCATTAC	1	0.000208424
AATATTTTTGACCGTTTCAAC_TTTGTTGCCGGTATTGGTAAAGGTGGTACTACCAAT_GTTTGGCGTTCTATCCGTCTGAAATTTGAC	1	0.000208424
AATATTTTTGACCGTTTCAAC_TTTGTTGCCGGTATTGATTACGGTGGTATTACCTAT_GCTGGTGCTCAGTACACTTCTTACCATTCT	1	0.000208424
AATATTTTTGACCGTTTCAAC_TTTGTTGCCGGTATTGATGGTGGTAGTAATACCAAT_GCTTCTGTTGACCCGGTTTACCGTTTTTCT	1	0.000208424
AATATTTTTGACCGTTTACACT_TTTGTTGCCACTATTGGTGACGGTAGTAGTACCAAT_GCTGACCCGGCTCCGAAAGTTTCTTATTAC	1	0.000208424
AATATTTTTGACCGTTGGTTC_CTTGTTGCCGGTATTGATCCGGGTGGTATTACCAAT_GCTCCGCTGCTGGACACTCTGCCGCATCCG	1	0.000208424
AATATTTTTGACCGTTGGTGG_CTTGTTGCCGGTATTAATGGTGGTGGTAATACCTAT_GCTACTACTAAATCTTACCCGCGTTTTCCG	1	0.000208424
AATATTTTTGACCGTTGGTCT_TTTGTTGCCAGTATTGATCGTGGTAGTATTACCAAT_GCTGGTCATCGTTACCTTGAC	1	0.000208424
AATATTTTTGACCGTTGGTCT_TTTGTTGCCAGTATTAGTGACGGTGGTACTACCAAT_GCTCAGGACCCGCCGGGTCGTCTGCATGCT	1	0.000208424
AATATTTTTGACCGTTGGTCT_CTTGTTGCCGCTATTGCTCGTGGTGGTAATACCTAT_GCTTTCGACGTTACTGTTTACGGTCCGCGTTACCGTCATCGT	1	0.000208424
AATATTTTTGACCGTTCTTTC_TTTGTTGCCGGTATTACTTCTGGTAGTACTACCTAT_GCTCAGTCTACTGCTACTTCTTCTCCGTGGTTCTACTATCCG	1	0.000208424
AATATTTTTGACCGTTGGTCT_CTTGTTGCCGCTATTAATATCGGTGCTAATACATAT_GTTGCTTACGTTTACACTGACAACTATACT	1	0.000208424
AATATTTTTGACCGTTCTTTC_TTTGTTGCCGGTATTACTTCTGGTAGTACTACCTAT_GCTCAGTCTACTGCTACTTCTTCTCTGTGGTTCTACTATCCG	1	0.000208424
AATATTTTTGACCGTTCT_TTTGTTGCCAGTATTGATACTGGTGCTATTACCTAT_GCTTACTACTACTTCTTCGAATACCT	1	0.000208424
AATATTTTTGACCGTTGGCTG_TTTGTTGCCGCTATTACTTACGGTAGTACTACCTAT_GCTGACCGTTACTCTCGTTCTCTGAATACGAATCTTATGAC	1	0.000208424
AATATTTTTGACCGTTGGCTG_TTTGTTGCCACTATTGATTCTGGTGGTACTACCAAT_GCTTACTACGACATCCGTTCTTACCTTGGT	1	0.000208424
AATATTTTTGACCGTTGGCTG_TTTGTTGCCACTATTAATGCTGGTGCTAATACCTAT_GTTGACACTCATGGTAACCCGTGGTATAAC	1	0.000208424
AATATTTTTGACCGTTGGCTG_CTTGTTGCCAGTATTGGTTACGGTAGTACTACCTAT_GTTTGGCTGCCGGTTGAATTCCCGACTACTGACACTCTTTAC	1	0.000208424
AATATTTTTGACCGTTGGCGT_TTTGTTGCCACTATTACTGGTGGTACTACTACCTAT_GCTAACGGTCCGGGTTCTTACGACCTTGTT	1	0.000208424
AATATTTTTGACCGTTGGCGT_CTTGTTGCCGGTATTGGTTACGGTACTAGTACCAAT_GCTCCGGACACTTACTCTGACTACCTTCCG	1	0.000208424
AATATTTTTGACCGTTGGCGT_CTTGTTGCCGGTATTGCTGGTGGTGCTATTACCAAT_GTTACTCATGTTATCTCTTACTACCATCCG	1	0.000208424
AATATTTTTGACCGTTGGCGT_CTTGTTGCCACTATTGATACTGGTAGTATTACCAAT_GTTTACTCTGCTTACGCTGGTGGTGGTCTGTACTACCATTAC	1	0.000208424
AATATTTTTGACCGTTGGCAT_CTTGTTGCCACTATTGCTGACGGTACTACTACCAAT_GTTGACCATTACGGTGTTTCTTACTATCGT	1	0.000208424
AATATTTTTGACCGTTGGCAG_TTTGTTTCCGGTATTAATTACGGTAGTAAAACCAAT_GTTGACTACGACCTGGGTGCTTACCATCAT	1	0.000208424
AATATTTTTGACCGTTGGATC_TTTGTTGCCACTATTAGTTACCAAT_GCTTCTCGTGACTTCCTG	1	0.000208424
AATATTTTTGACCGTTCTTCT_TTTGTTGCCGCTATTAATTCTGGTAGTAATACCAAT_GCTCCGTACTCTAACTACATCTGGTACACTCTTAAC	1	0.000208424
AATATTTTTGACCGTTGGACT_CTTGTTGCCGGTATTGGTGGTGGTGGTACTACCTAT_GCTGGTTACCATTACGCGAACAGCTTTCT	1	0.000208424
AATATTTTTGACCGTTGGAAC_TTTGTTGCCAGTATTGGTTACGGTGGTATTACCTAT_GTTTACGCTGTTCTGTCTGGTGGTCATGAA	1	0.000208424
AATATTTTTGACCGTTGGAAC_CTTGTTGCCAGTATTGGTTACGGTAGTATTACCAAT_GTTTGGTACTACAACACTATCGACCATGGT	1	0.000208424
AATATTTTTGACCGTTGGAAA_CTTGTTGCCACTATTACTTACGGTACTAATACCCTAT_GCTATCTACTACGACTCTCGTTACGTTGGTCATTCTTATTAC	1	0.000208424
AATATTTTTGACCGTTCT_TTTGTTGCCAGTATTGATACTGGTGGTACTACCTAT_GCTGGTTACGACCCGGGTTCTCCGTGGGGTGGTACTTATCCG	1	0.000208424
AATATTTTTGACCGTTCT_CTTGTTGCCGCTATTAATGGTGGTGCTACTACCTAT_GCTGCCTCTGCTGGACTACAACTCGTTTCTGGTTGGCTTCGT	1	0.000208424
AATATTTTTGACCGTTCTGAC_TTTGTTGCCAGTATTGCTTACGGTGCTATTACCAAT_GTTCCGGGTGGTGCTCCGTTCGGTTATGTT	1	0.000208424
AATATTTTTGACCGTTGGTCT_CTTGTTGCCGCAATTAATATCGGTGCTAATACCTAT_GTTGCTTACGTTTACACTGACAACTATACT	1	0.000208424
AATATTTTTGACCGTTGGTAC_TTTGTTGCCGGTATTGGTTGGGGTAGTACTACCTAT_GCTTACGCTATCTACAACTCTTTCCTTGCT	1	0.000208424
AATATTTTTGACCGTTCTGGT_TTTGTTGCCACTGTAGTACCTAT_ATCAACCATTAC	1	0.000208424
AATATTTTTGACCGTTCTGGT_TTTGTTGCCACTATTACTTGGGGTAGTAGTACCTAT_GTTGGTCAGATCCCGTACCCGGAGCTTCTCTGACTCATGAC	1	0.000208424
AATATTTTTGACCGTTCTGGT_TTGTTGCCAGTATTAATCGTGGTGCTACTACCTAT_GTTGGTACTGCTATCAAAGACAACGAAGTTTACGTTTTTGCT	1	0.000208424
AATATTTTTGACCGTTCTGGT_CTTGTTGTCACTATTAGTGACGGTAGTAGTACCTAT_GTTTACGACGACTGGGACGCTACTTTTTCT	1	0.000208424
AATATTTTTGACCGTTCTGGT_CTTGTTGCCGGTATTGGTACTGGTAGTAATACCTAT_GTTCTGTACGACTCTATCCAGCTGTACCGTTACCAGCATTAC	1	0.000208424
AATATTTTTGACCGTTCTGGT_CTTGTTGCCGGTATTGCTCATGGTACTAATACCAAT_GCTTACGCTGACTCTTACTACTCTTATCCG	1	0.000208424
AATATTTTTGACCGTTCTGGT_CTTGTTGCCGGTATTGATGACGGTAGTATTACCAAT_GTTCCGAAACCGGTTGATGCTCGTCTGGGTGCTGGTTTTACT	1	0.000208424
AATATTTTTGACCGTTCTGGT_CTTGTTGCCAGTATTGCTTACGGTGCTAATACCTAT_GTTTACGCTTCTAACCTGTTCACTATCCAGGCTGGTCTTCCG	1	0.000208424
AATATTTTTGACCGTTCTGGT_CTTGTTGCCAGTATTAGTTACGGTGGTATTACCTAT_GCTCAGGACTACACTTACTACGTTCGTTACATCGACCTTTCT	1	0.000208424
AATATTTTTGACCGTTCTGGT_CTTGTTGCCACTATTGCTGTTGGTGCTAGTACCAAT_GCTGGTACTAACTCTCGTTGGACTCATACT	1	0.000208424
AATATTTTTGACCGTTCTGCT_TTTGTTGCCGCTATTGGTGACGGTACTAGTACCTAT_GTTTACCAGGACCCGAACGACCAGAACTTCTCTGCTTATCAG	1	0.000208424
AATATTTTTGACCGTTCTTCT_CTTGTTGCCGCTATTGATTCTGGTGGTAATACCTAT_GTTTGGCCGCGTTACCTGTCTCCGCGTGTTGGTGCTCGTGACTACTTTGAC	1	0.000208424
AATATTTTTGACCGTTCTGCT_TTTGTTGCCACTATTGATTACGGTACTAATACCTAT_GTTTACGACTACAACGGTACTTACTTTTGG	1	0.000208424
AATATTTTTGACCGTTCTGAC_TTTGTTGCCGGTATTAATGATGGTGGTAATACCAAT_GTTCTGGACTGGGGGAAACGTCTGCATCGT	1	0.000208424
AATATTTTTGACCGTTCTGAC_TTTGTTGCCGCTATTGGTTCTGGTGCTACTACCAAT_GTTACTCAGCGTCGTGACTACCATTATCCG	1	0.000208424
AATATTTTTGACCGTTCTGAC_TTTGTTGCCGCTATTACTTCTGGTGGTACTACCTAT_GTTGCTTACTCTCCGCCGCAGGACTATTAC	1	0.000208424
AATATTTTTGACCGTTCTGAC_TTTGTTGCCAGTATTGGTGACGGTACTAGTACCTAT_GTTCCGGACTCTACTGCTCCGGACCTTCCG	1	0.000208424
AATATTTTTGACCGTTCTGGT_TTTGTTGCCGGTATTGCTGGTGGTGGTAGTACCAAT_GCTCCGGTTGGTACTGTTGACTCTGGTACTTTACTACTTTTTC	1	0.000208424
AATATTTTTGACCGTTGGTCT_CTTGTTGCCAGTATTGCTCTGGGTGGTACTACCAAT_GCTAACTACGGTGCTGACGCTTACTACTACTCTTCTCTTTCT	1	0.000208424
AATATTTTTGACCGTTCTGTT_CTTGTGGCCGCTATTGATGACGGTGCTAATACCTAT_GGACTATTCT	1	0.000208424
AATATTTTTGACCGTTCTGCT_TTTGTTGCCGGTATTGCTCATGGTAGTAATACCTAT_GTTTACGTTCGTGGTGACTACGTTTATGCT	1	0.000208424
AATATTTTTGACCGTTGGTAC_TTTGTTGCCGCTATTGGTGCTGGTACTAGTACCTAT_GCTTACCTGGTTAACGGTCCGCCGTCTCCGACTCCGCTTACT	1	0.000208424
AATATTTTTGACCGTTGGTAC_TTTGTTGCCGCTATTGATGACGGTGGTACTACCAAT_GCTTACCAGAACTTCGGTCCGTCTCATCAG	1	0.000208424
AATATTTTTGACCGTTGGTAC_TTTGTTGCCACTATTGATGTTGGTGGTAGTACCAAT_GTTAACCCGGCTGACCGTTACTTCTATGGT	1	0.000208424
AATATTTTTGACCGTTGGTAC_CTTGTTGCCGGTATTAGTTACGGTAGTAGTACCTAT_GTTGTTGGTCCGTCTGACGACGACTTTGAC	1	0.000208424
AATATTTTTGACCGTTGGTAC_CTTGTTGCCAGTATTACTTACGGTGGTAATACCAAT_GTTCCGTTCTACCCGGAACATTACTCTCAGGACACTTATCTG	1	0.000208424
AATATTTTTGACCGTTGGTAC_CTTGTTGCCACTATTACTCGTGGTACTAGTACCTAT_GCTTACCAGCCGTACGGTGTTTCTGCTACTTACTGGTATTCT	1	0.000208424
AATATTTTTGACCGTTGGTAC_CTTGTTGCCACTATTAATGGTGGTACTAGTACCAAT_GCTCTGTCTATCTACTCTTACACTTACGTTCAGCATGAA	1	0.000208424
AATATTTTTGACCGTTGGTACT_TTTGTTGCCAGTATTGATTACGGTAGTATTGCCAAT_GTTGACGAACGTTACGACGACGTTTATTAC	1	0.000208424
AATATTTTTGACCGTTGGGTT_TTTGTTGCCGGTATTACTTGGGGTGCTAGTACCTAT_GTTGACTACGCTGCTGGTGACGACATTC	1	0.000208424
AATATTTTTGACCGTTGGGTT_TTTGTTGCCAGTATTAGTTCTGGTGCTATTACCTAT_GTTGGTCCGTACATCTTCTGGTACTATGAA	1	0.000208424
AATATTTTTGACCGTTGGGTT_CTTGTTGCCGCTATTGGTGACGGTACTATTACCAAT_GCTATCATCGACACTGCTGCTGGTTAT	1	0.000208424
AATATTTTTGACCGTTGGGGT_TTTGTTGCCGGTATTGGTATCGGTGCTATTACCAAT_GCTTACGACCGTGACCCGCGTGCTGGTGACGCTGGTTATGTT	1	0.000208424
AATATTTTTGACCGTTGGGGT_TTTGTTGCCACTATTAGTGGTGGTGGTATTACCAAT_GCTCAGTACATCTTCCCGGCTTACTACTACCTGGAATATTAC	1	0.000208424
AATATTTTTGACCGTTGGGCT_TTTGTTGCCACTATTGCTTCTGGTGGTAATACCTAT_GCTCAGGGTACTTACGAAGACGAACTGTACCGTACTCTGTACTTTGTT	1	0.000208424
AATATTTTTGACCGTTCTTCT_TTTGTTGCCGCTATTACTAACGGTAGTACTACCTAT_GTTGTTTACGACGAACTGACTTCTCTGATCGGTGTTTATCCG	1	0.000208424
AATATTTTTGACCGTTCTTCT_TTTGTTGCCAGTATTAATTGGGGTGCTAATACCTAT_GCTGGTACTCCGATCAACTACTACAACGACTTCGATATCTG	1	0.000208424
AATATTTTTGACCGTTTCACT_CTTGTTGCCAGTATTAATACTGGTAGTATTACCAAT_GCTTACTACAAAGTTAACTCTCTGCTTATC	1	0.000208424
AATATTTTTGACCGTTCTGTT_CTTGTTGCCGCTATTGATGACGGTGCTAATACCTAT_GGACTATTCT	1	0.000208424
AATATTTTTGACCGTAACAAC_TTTGTTGCCGCTATTGGTGGTGGTAGTATTACCAAT_GCTGACTGGGCTTACGTTGTTCCGTCTGGTAACAACTTTCGT	1	0.000208424
AATATTTTTGACCTGACTCGT_CTTGTTGCCGCTATTAGTGACGGTGCTAATACCAAT_GTTCATGCTCCGGACGACGACGACTCTTACACTGGTTTTGAC	1	0.000208424
AATATTTTTGACCTGACTCGT_CTTGTTGCCACTATTGATTACGGTGGTAGTACCAAT_GCTTACTGGTACCAGCCGCATCTGGACCGTTACCCGTATCAT	1	0.000208424
AATATTTTTGACCGTACTCAT_TTTGTTGCCGCTATTGCTCGTGGTGCTATTACCAAT_GCTTTCCCGCCGGTTGACCTGTCTTACACTGTTACGACAAAGGTTATTAC	1	0.000208424
AATATTTTTGACCGTACTCAT_CTTGTTGCCACTATTGGTGCTGGTGGTATTACCTAT_GCTTTCATCGCTCGTTACGGTAACGACGTTAACAACCATGGT	1	0.000208424
AATATTTTTGACCGTACTCAG_TTTGTTGCCGCTATTGCTGCTGGTACTAATACCAAT_GCTTACCGTCAGGACTGGTACTCTTATACT	1	0.000208424
AATATTTTTGACCGTACTCAG_TTTGTTGCCAGTATTGATATCGGTGCTATTACCTAT_GCTGGTTACTTCGTTGGTTGGCCGTTTATC	1	0.000208424
AATATTTTTGACCGTACTGCT_TTTGTTGCCGCTATTAATGCTGGTGCTAATCCAAT_GCTTCTCTGGAAGTTGCTGACTTCCTGGACTACCGTCATCGT	1	0.000208424
AATATTTTTGACCGTACTGGT_CTTGTTGCCAGTATTGCTCAGGGTACTAATACCAAT_GCTGGTCAGACTTACTGGCCGCAGTACCTGGACAACTTTACTT	1	0.000208424
AATATTTTTGACCGTGCTTTA_TTTGTTGCCACTATTACTTCTGGTACTACTACCAAT_GCTGACTGGGGTCGTCAGTACTACTTTATC	1	0.000208424
AATATTTTTGACCGTACTTAC_CTTGTTGCCGGTATTAATGTTGGTAGTAGTACCTAT_GTTGGTAAACTGTACTTCTACCAGTATGAC	1	0.000208424
AATATTTTTGACCGTACTTCT_CTTGTTGCCACTATTGGTTACGGTGGTAATACCTAT_GTTGACTACCATACTGACTCTGACCATTAC	1	0.000208424
AATATTTTTGACCGTACTTAC_TTTGTTGCCGGTATTGCTAACGGTAGTAGTACCAAT_GTTGGTTCTGGTGCTACTCGTTACTTTCGT	1	0.000208424
AATATTTTTGACCGTACTTAC_TTTGTTGCCGGTATTGATTCTGGTAGTAGTACCTAT_GCTCTGGTTTACTTCTACCATACTTCTGGTACTGGTCATTAC	1	0.000208424
AATATTTTTGACCGTACTTAC_TTTGTTGCCGGTATTAATAACGGTAGTAATACCAAT_GTTGTTAAATACCCGCAGTACGTTGTTGGTTCTTGGTTTGTT	1	0.000208424
AATATTTTTGACCGTACTTAC_TTTGTTGCCGCTATTGCTTCTGGTGCTACTACCTAT_GTTGGTCAGTTCCTGTACGGTGTTTACGACCAGCGTTATGGT	1	0.000208424
AATATTTTTGACCGTACTTAC_TTTGTTGCCGCTATTGATGCTGGTGCTATTACCAAT_GCTTACCAGTTCCTGGTTTACTACGCTGACGACGACGCTCTTTAC	1	0.000208424
AATATTTTTGACCGTACTTAC_TTTGTTGCCGCTATTGATAACGGTAGTATTACCTAT_GTTTACGACGGTCCGTCGCTTACCTTCAG	1	0.000208424
AATATTTTTGACCGTACTTAC_TTTGTTGCCGCTATTAATGGTGGTACTAGTACCAAT_GTTGCTGAATACGACACTTCTTGGGCTTACATCGGTTTTTGG	1	0.000208424
AATATTTTTGACCGTACTTAC_TTTGTTGCCAGTATTACTGTTGGTGCTAGTACCTAT_GCTTACGCTTACACTGACACTGACCATTAC	1	0.000208424
AATATTTTTGACCGTACTCCG_CTTGTAGCCACTATTAGTCCGGGTACTAGTACCTAT_GTTTCTGGGCTGACCCGCCGTACCATGACCCGTCTTTTGAC	1	0.000208424
AATATTTTTGACCGTACTTAC_TTTGTTGCCAGTATTAATTGGGGTGGTAGTACCTAT_GCTTACCTGTACCAGGTTCTTACT	1	0.000208424
AATATTTTTGACCGTACTCCG_CTTGTTGCCACTATTAGTCCGGGTACTAGTACCTAT_GTTTCTGGGCTGACCCGCCGTACCATGACCCGTCTTTTGAC	1	0.000208424
AATATTTTTGACCGTACTCCG_CTTGTTGCCGGTATTGCTCGTGGTACTACTACCAAT_GCTGTTGGTCGTACTGTTGAAACTTACTACTACCGTCATCCG	1	0.000208424
AATATTTTTGACCGTACTGCT_CTTGTTGCCGGTATTAGTCGTGGTAGTACTACCAAT_GCTAACCCGACTGGTCTGGTTCCGTCTGTTGTTCAGCATGTT	1	0.000208424
AATATTTTTGACCGTACTGCT_CTTGTTGCCGGTATTACTGACGGTGGTAATACCAAT_GCTCAGATCACTATCAAATACACTGGTTTCGGTAACTTTGAC	1	0.000208424
AATATTTTTGACCGTACTGCT_CTTGTTGCCAGTATTGGTCATGGTGGTAATACCTAT_GTTGTTGTTAACTCTGACGTTATCTACCGTGGTTCTTATCAT	1	0.000208424
AATATTTTTGACCGTACTGCT_CTTGTTGCCAGTATTGGTCATGGTGGTAATACCTAT_GTTGTTGTTAAATCTTACGTTATCTACCGTGGTTCTTATCAT	1	0.000208424
AATATTTTTGACCGTACTGCT_CTTGTTGCCAGTATTGCTTACGGTAGTATTACCAAT_GTTTACCCGTACGTTCGTGACCTGACTTCTACTCCGTATAAC	1	0.000208424
AATATTTTTGACCGTACTGCT_CTTGTTGCCACTATTACTTACGGTGCTAATACCTAT_GCTCATGACTACCCGGGTCGTCGTCATGCT	1	0.000208424
AATATTTTTGACCGTACTGAC_TTTGTTGCCGGTATTGCTTCTGGTACTATTACCAAT_GCTGGTGACTACGGTCCGATCAACGGTTCTACTTATTC	1	0.000208424
AATATTTTTGACCGTACTGAC_TTTGTTGCCGCTATTGATCCGGGTAGTACTACCAAT_GTTGGTTCTATCGACCGTTACACTTATTCT	1	0.000208424
AATATTTTTGACCGTACTGAC_TTTGTTGCCGCTATTAGTGGTGGTACTAGTACCAAT_GCTGGTTCTTACTACGGTTGGCTGCGTGGTACACTACTATCCTTAC	1	0.000208424
AATATTTTTGACCGTACTGAC_TTTGTTGCCACTATTACTTTCGGTGCTACTACCTAT_GTTGTTTTCGGTCCGCGTGACCGTTCTTTTGCT	1	0.000208424
AATATTTTTGACCGTACTGAC_CTTGTTGCCACTATTGGTCAGGGTGCTACTACCAAT_GTTGCTAAAGGTCTGCTGGACCAGTCTCTGGGTGCCCATACT	1	0.000208424
AATATTTTTGACCGTACTGCT_TTTGTTGCCGCTATTGATCATGGTGGTATTACCAAT_GTTGGTACTACTTACCCGCCGTCTGACACTCTGGGTCTTTAC	1	0.000208424
AATATTTTTGACCGTACTGAC_CTTGTTGCCACTATTACTTACGGTACTACTACCAAT_GCTTTCGAACCGACTGTTCTGTACCATCGT	1	0.000208424
AATATTTTTGACCGTACTCTG_TTTGTTGCCGCTATTACTGCTGGTGCTAATACCTAT_GTTGGTCACTACGGTTACGACGCTTATGGT	1	0.000208424
AATATTTTTGACCGTACTCTG_CTTGTTGCCGCTATTACTTACGGTGGTATTACCAAT_GCTCTGTCTGACGTTTACTACGCTCTTACT	1	0.000208424
AATATTTTTGACCGTACTCGT_CTTGTTGCCACTATTACTTCTGGTGGTATTACCAAT_GTTGACTCTGACTACTTCTCTTACCATCCG	1	0.000208424
AATATTTTTGACCGTACTCCT_TTTGTTGCCGCTATTGCTTACGGTACTACTACCTAT_GCTTACAAACCGTACCTGTCTTCTTTTGGT	1	0.000208424
AATATTTTTGACCGTACTCCG_CTTGTTGCCACTATTGATACTGGTACTACTACCTAT_GTTCAGGACCTGTACTACGGTGACTATTAC	1	0.000208424
AATATTTTTGACCGTACTGCT_CTTGTTGCCGGTATTAGTTACGGTGGTAGTACCTAT_GCTTCTCCGGCTGACTACACTCTGGACACTGACCATTTTCGT	1	0.000208424
AATATTTTTGACCGTACTTAC_TTTGTTGCCACTATTGAGATCGGTGGTAGTACCAAT_GCTGTTTCTTTCAAATGGCTGGACGCTACTACTCAGTTTGGT	1	0.000208424
AATATTTTTGACCGTACTTAC_TTTGTTGCCACTATTAATGCTGGTACTACTACCTAT_GTTTCTTCTCCGCAGTACCTGCCGTCTTACGCTTCTTATCTG	1	0.000208424
AATATTTTTGACCGTAACGGT_CTTGTTGCCGCTATTGGTCATGGTGCTATTACCAAT_GTTCCGCGTCTGGGTCATACTATCTTTTCT	1	0.000208424
AATATTTTTGACCGTAACGGT_CTTGTTGCCGCTATTACTTACGGTGGTATTACCAAT_GTTAACACTACTGACGACTACGCTCTTACT	1	0.000208424
AATATTTTTGACCGTAACGGT_CTTGTTCCCACAATTGCTGCTGGTACTAGTACCAAT_GCATAAACATGAC	1	0.000208424
AATATTTTTGACCGTAACGGT_ATTGTTGCCAGTATTAATATCGGTGGTAGTACCTAT_GCTCCGTACGTTACTTACTACCGTTTTGGT	1	0.000208424
AATATTTTTGACCGTAACGCT_CTTGTTGCCAGTATTAATCTGGGTACTAATATCTAT_GCTGACTACCTGGTTCCGTGGTACACTGACACTTGGTTTGAC	1	0.000208424
AATATTTTTGACCGTAACGAC_CTTGTTGCCAGTATTGCTGTTGGTGGTACTACCAAT_GCTCTGGGTGACACTACTTACCTGTGGTACTACGCTGACGGTCTCAT	1	0.000208424
AATATTTTTGACCGTAACGAC_CTTGTTGCCAGTATTGATCATGGTAGTACTACCTAT_GCTCGTCCGCGTTACTGGGACTACCATGAC	1	0.000208424
AATATTTTTGACCGTAACGAA_CTTGTTGCCACTATTAGTAACGGTGGTAATACCAAT_GCTACTGTTACTGACTACGAAGTTTATTAC	1	0.000208424
AATATTTTTGACCGTAACCTG_TTTGTTGCCACTATTAGTTACGGTGCTAGTACCTAT_GCTCAGTACCAGTGGGTTGCTTTCGCTATCGACCTGCATGGT	1	0.000208424
AATATTTTTGACCGTAACCTG_CTTGTTGCCGGTATTAATCCGGGTGGTAATACCTAT_GCTCTGTCCTTGGTCTGGTGTTAACGACCCGGACGACCTTGAC	1	0.000208424
AATATTTTTGACCGTAACCGT_TTTGTTGCCGGTATTGGTGCTGGTGGTACTACCTAT_GCTGTTGCTGACTACACTGCTTCTTTTGCT	1	0.000208424
AATATTTTTGACCGTAACCCG_CTTGTTGCCAGTATTGATGACGGTACTAGTACCAAT_GTTGACCGTCCGTACCTGTCTTACGACCCGTCTTATTGG	1	0.000208424
AATATTTTTGACCGTACTATC_TTTGTTGCCGCTATTGCTCTGGGTGGTACTCCCAAT_GTTAACATCGCTTACCGTTTCCCGCATTTC	1	0.000208424
AATATTTTTGACCGTAACCCG_CTTGTTGCCACTATTGCTGTTGGTGGTAGTACCAAT_GCTGACAACGACGTTAACCTGTTTTTTAC	1	0.000208424
AATATTTTTGACCGTAACCAT_TTTGTTGCCGCTATTGATTACGGTGCTAATACCTAT_GTTTCTTACGGTTACGACAACTACCTTACT	1	0.000208424
AATATTTTTGACCGTAACCAT_TTTGTTGCCGCTATTGATCGTGGTAGTAGTACCTAT_GCTGAACATCCGGCTTACTTCTACGGTTACTCTGACCATTGG	1	0.000208424
AATATTTTTGACCGTAACCAT_TTTGTTGCCGCGATTACTGTTGGTGGTATTACCTAT_GTTACTCGTCCGTACTACGAAGGTTACATCGACCGTCATCGT	1	0.000208424
AATATTTTTGACCGTAACGGT_TTTGTTGCCACTATTAATGAAGGTGCTAATACCTAT_GCTAAAGACTACCAGTACCTGTTCCATCCGGACTACCTTGGT	1	0.000208424
AATATTTTTGACCGTACTTAC_TTTGTTGCCACTATTAGTGGTGGTGGTAGTACCAAT_GCTGACGCTCAGGTTTCTCCGCCGCTGTGGTACTACCATTTC	1	0.000208424
AATATTTTTGACCGTAACGGT_TTTGTTGCCGGTATTAGTGGTGGTGGTAATACCTAT_GTTACTCTGTCTGTTTCTTCTGGTCTTACT	1	0.000208424
AATATTTTTGACCGTACTCAGTAC_TTTGATGCCACTATTGATAAAGGTAGTAGTACCTAT_GTTGGGTCTACTTACCGTACCTACTTTCCG	1	0.000208424
AATATTTTTGACCGTACTTAC_CTTGTTGCCGCTATTGGTGCTGGTGCTAGTACCAAT_GCTTCTAACTACCGTGACGCTGGTCTTTAC	1	0.000208424
AATATTTTTGACCGTACTGGT_CTTGTTGCCGCTATTGCTCATGGTAGTATTACCAAT_GCTTCTGACCAGTACTACCTGGACCGTGGTTACGGTTTTGAC	1	0.000208424
AATATTTTTGACCGTACTTAC_CTTGTTGCCAGTATTAGTGACGGTACTAGTACCAAT_GTTGTTCCGACTGACTACGAATACCTTTGG	1	0.000208424
AATATTTTTGACCGTACTTAC_CTTGTTGCCACTATTGCTTACGGTGCTACTACCT_GCTTCTTACAACTTCTACTCTTACCTTGGT	1	0.000208424
AATATTTTTGACCGTACTTAC_CTTGTTGCCACTATTGCTTACGGTGCTACTACCT_GCTTCTTACAACTACTACTCTTACCTTGGT	1	0.000208424
AATATTTTTGACCGTACTTAC_CTTGTTGCCACTATTAATTACGGTGGTAATTCCTAT_GTTTACATCGACTACACTCCGGACTCACTAACTGGTATTAC	1	0.000208424
AATATTTTTGACCGTACTGTT_TTTGTTGCCGGTATTACTTACGGTAGTAGTACCTAT_GCTCTGCCGGACCTGCGTTTCTTCTATACT	1	0.000208424
AATATTTTTGACCGTACTGTT_TTTGTTGCCGCTATTGATTTCGGTAGTAGTACCTAT_GCTTCTACTTACGTTGTTGCTAACTATGAC	1	0.000208424
AATATTTTTGACCGTACTGTT_TTTGTTGCCAGTATTGGTCTGGGTACTAATACCAAT_GTTCGTTACGACACTTACTACGGTCTTGGT	1	0.000208424
AATATTTTTGACCGTACTGTT_TTTGTTGCCAGTATTGCTTACGGTAGTACTACCAAT_GTTACTTACTACGACGAAGCTTGGCTTGAC	1	0.000208424
AATATTTTTGACCGTACTGTT_CTTGTTGCCAGTATTAGTGCTGGTGGTAATACCAAT_GTTGACTACGCTTACCCGGACCGTCATCCG	1	0.000208424
AATATTTTTGACCGTACTGGT_TTTGTTGCCGCTATTACTGGTGGTACTAATACCTAT_GCTGCTGACGCTCCGCGTGAAGTTGCTACTATCTTTCTTGAC	1	0.000208424
AATATTTTTGACCGTACTGGT_TTTGTTGCCGCTATTACTGGTGGTACTAATACCTAT_GCTGCTGACGCTCCGCGTGAAGTTGCTACTATCGTTCTTGAC	1	0.000208424
AATATTTTTGACCGTACTGGT_TTTGTTGCCAGTATTGGTGCTGGTGGTATTACCAAT_GTTGAATACGAATACGTTCTGTACTATGGT	1	0.000208424
AATATTTTTGACCGTACTGGT_TCTGTTGCCGCTATTAATATCGGTGGTAATACCAAT_GCTTCTCCGTACCATGAATACCCGCATACT	1	0.000208424
AATATTTTTGACCGTACTCAG_TTTGTTGCCAGTATTGATATCGGTGCTATTACCTAT_GCTGGTTACTTCATTGGTTGGCCGTTTATC	1	0.000208424
AATATTTTTGACCGTACTCAG_CTTGTGCCGCTATTAGTGGTGGTGGTACTACCAAT_GTTCCGGGTACTGACGCTTACGGTTATTGG	1	0.000208424
AATATTTTTGACCGTAACCCG_TTTGTTGCCGCTATTGGTGGTGGTGGTACTACCTAT_GTTGACTCCTGCCGTACTACTCTCTGGACTACGCTTTTTAC	1	0.000208424
AATATTTTTGACCTGACTCGT_CTTGTTGCCAGTATTACTCATGGTGCTATTACCTAT_GCTCCGACTTACGTTGACTCTGGTCAGTACGCTTACTATCCG	1	0.000208424
AATATTTTTGACCGTACTGCT_CTTGTTGTCAGTATGGGACGGTGCTATTACCAAT_GCTATCGACACTAACTCTTACCTGCCGACTTACCTGCATTCT	1	0.000208424
AATATTTTTGACCGTACTGAC_CTTGTTGCCGCTATTGATACTGGTAGTATTACCTAT_GTTGTTGCTATCGGTCGTGGTGGTGTTCGTTACGACTTTGAC	1	0.000208424
AATATTTTTGACCGTTTCTC_CTTGTTGCCGCTATTAGTTTCGGTACTAATACCTAT_GTTTACTCTTACTACCTACCTGTCTTTTCCG	1	0.000208424
AATATTTTTGACCGTTTCTC_CTTGTTGCCAGTATTGATCTGGGTACTATTACCAAT_GTTCGTTCTCTGATCGTTCCGACTTATCCG	1	0.000208424
AATATTTTTGACCGTTTCTCT_TTTGTTGCCGCTATTGCTTGGGGTGCTACTACCTAT_GCTGTTTTCCGTTACCGTTCCGTTTCCAGGGTCATGAC	1	0.000208424
AATATTTTTGACCGTTTCTCT_CTTGTTGCCACTATTGATTCTGGTGGTAATACCAAT_GCTCATGTTGACTACGCTCATGACTTCTACCAGACTCTTACT	1	0.000208424
AATATTTTTGACCGTTTCTAC_TTTGTTGCCGGTATTGATCAGGGTGCTAATACCTAT_GTTGCTGCTGTTGCTCGTCAGTACACTACTGCTTCTCATGAA	1	0.000208424
AATATTTTTGACCGTTTCTAC_TTTGTTGCCGGTATTAGTCATGGTGCTAATACCAAT_GTTCATGACCTGTCTACTCTGGACTACACTTCTGTTCATACT	1	0.000208424
AATATTTTTGACCGTTTCTAC_TTTGTTGCCGGTATTACTATCGGTACTATTACCAAT_GTTGGTCAGTCTGTTTACGTTCCGCCGCGTCGTTATCAT	1	0.000208424
AATATTTTTGACCGTTTCTAC_CTTGTTGCCGGTATTGATCAGGGTACTAGTACCAAT_GCTCAGTGGCCGTGGGTTGACTTCCATGACGCTTCTGGTGGTTATCGT	1	0.000208424
AATATTTTTGACCGTTTCTAC_CTTGTTGCCGGTATTAGTGAAGGTAGTAGTACCAAT_GTTTACACGCGTGTTCCGACTCGTTTTAAC	1	0.000208424
AATATTTTTGACCGTTTCTAC_CTTGTTGCCACTATGTAACGGTACTAGTACCAAT_GCTCCGGGTTACTGGGGTCCGGCTCTTCTG	1	0.000208424
AATATTTTTGACCGTTTCGTT_CTTGTTGCCAGTATTGCTGGTGGTGGTAATACCAAT_GTTACTGTTTCTTACACTCTGCCGCTTGCT	1	0.000208424
AATATTTTTGACCTGAACACT_CTTGTTGCCACTATTGATAACGGTGGTAGTACCAAT_GTTCATAACCGTCCGTCTGAAAAACTTCTG	1	0.000208424
AATATTTTTGACCGTTTCGGT_TTTGTTGCCGGTATTGGTTACGGTGCTATTACCAAT_GTCAGCCGCGTCTGCGTGACCTGCATCAT	1	0.000208424
AATATTTTTGACCGTTTCGGT_TTTGTTGCCGGTATTACTGACGGTGCTAATACCTAT_GCTATCGACGACCTGGTTTCTGCTTACGAAACTAACCATTAC	1	0.000208424
AATATTTTTGACCGTTTCGGT_TTTGTTGCCGCTATTGGTTGGGGTACTACTACCAAT_GCTGTTTGGATCTACCTGGACTACTCTGTTGACTTCCTTCCG	1	0.000208424
AATATTTTTGACCGTTTCGGT_TTTGTTGCCGCTATTGCTTGGGGTGCTACTACCAAT_GCTCGTGACGGTGACTACCCGCATACTCCGGTTTACTATGGT	1	0.000208424
AATATTTTTGACCGTTTCGGT_CTTGTTGCCGGTATTAATTTCGGTACTAGTACCAAT_GTTTACGACTCTGTTCTGGACTACGCTTCTGGTTGGCATGTT	1	0.000208424
AATATTTTTGACCGTTTCTGG_TTTGTTGCCACTATTAATCCGGGTACTACTACCAAT_GCTCCGGGTGTTACTGACGTTTCTGGTTACGTTAAACTTGTT	1	0.000208424
AATATTTTTGACCGTTTCGAC_CTTGTTGCCACTATTACTATCGGTGGTAATACCTAT_GCTACTGACCCGTACGGTTACTACTTTTCT	1	0.000208424
AATATTTTTGACCGTTTCTTC_CTTGTTGCCACTATTGCTCTGT_GCTATCTGGTACTGGGGTCCGACTCTTCCG	1	0.000208424
AATATTTTTGACCGTTTCGTT_TTTGTTGCCACTATTAGTGCTGGTACTTAATACCAAT_GCTTCTTACTCTTACGACGACGGTTCTTGGTCTGACCATCAG	1	0.000208424
AATATTTTTGACCTGACTCGT_CTTGTTGCCACTATTACTGCTGGTACTATTACCTAT_GTTCGTGACTCTTACCATTACGACCGTACTGGTCCGTATGAC	1	0.000208424
AATATTTTTGACCTGACTCCG_CTTGTTGCCGCTATTGCTGACGGTAGTAGTACCAAT_GCTGGTCGTGACGACGAAGGTCGTCCGGACGACGTTCTTGGT	1	0.000208424
AATATTTTTGACCTGACTCCG_CTTGTTGCCAGTATTAATGTTGGTACTAATACCTAT_GTTTACTCCCGGCTGACCGTGTTGTTCCGTACATCTATCGT	1	0.000208424
AATATTTTTGACCTGACTCAT_TTTGTTGCCGCTATTGCTCTGGGTACTAATACCAAT_GCTTCTCCGCCGTGGATGGACTACCTGCCGTCTCGTTATCAT	1	0.000208424
AATATTTTTGACCTGACTCAT_TTTGTTGCCGCTATTACTACTGGTACTATTACCAAT_GCTCCGGGTGAACGTGGTGCTGACACTACTTACTCTCTTTCT	1	0.000208424
AATATTTTTGACCTGACTCAG_CTTGTTGCCACTATTACTTACGGTAGTAGTACCAAT_GCTAACGGTTTCTCTGGTCGTTACCAGGCTTACCCGTATTCT	1	0.000208424
AATATTTTTGACCTGACTATC_TTTGTTGCCAGTATTGATGAAGGTGGTATTACCTAT_GTTGAACCGTCTCATTCTACTATCTCTGCTACTTACCTTTC	1	0.000208424
AATATTTTTGACCTGACTATC_CTTGTTGCCGGTATTAGTTACGGTACTAATACCTAT_GTTTGGTACGACGCTCTGCGTTACTACTACCTTGTT	1	0.000208424
AATATTTTTGACCTGACTACT_TTTGTTGCCGGTATTACTTGGGGTGGTATTACCTAT_GTTTACACTTACGTTTACCGCTTACCATGAC	1	0.000208424
AATATTTTTGACCTGACTACT_TTTGTTGCCGCTATTGATAAAGGTGGTAATACCAAT_GTTGACGCTACTGAACCGCATGCTTGGTACTGGACTTATTCT	1	0.000208424
AATATTTTTGACCTGACTACT_TTTGTTGCCGCTATTACTGACGGTGGTAATACCAAT_GCTCGTTGGGGTTACGGTTTCCGTACTCCGTCCGCAGCTTGAC	1	0.000208424
AATATTTTTGACCTGACTACT_TTTGTTGCCAGTATTGGTGGTGGTACTAGTACCAAT_GTTAACTCTCGTTACGCTGGTAACCATTGT	1	0.000208424
AATATTTTTGACCTGACTACT_TTTGTTGCCACTATTGATGACGGTACTACTACCAAT_GCTGGTTCTTACTACTACTCTCTTTTTAC	1	0.000208424
AATATTTTTGACCTGACTACT_TTTGTTGCCACTATTGATGACGGTACTACTACCAAT_GCGGGTTCTTACTACTACTCTCTTTTTAC	1	0.000208424
AATATTTTTGACCTGAACATC_CTTGTTGCCAGTATTAATGGTGGTACTAATACCAAT_GCTACTACTGGTAACCGTTCGTTCTTTTC	1	0.000208424
AATATTTTTGACCTGAACAC_TTTGTTGCCGCTATTACTTACGGTACTACTACCAAT_GCTCTGGACCCGGTTGACTCTTCTGTTCATGGTTACCTTGAA	1	0.000208424
AATATTTTTGACCGTTTCCAT_CTTGTCAAT_GTTTCTTGACAACTACACTCCGGACCGTACTCCGTACCATGAA	1	0.000208424
AATATTTTTGACCGTTTCTTC_TTTGTTGCCACTATTAATGACGGTGCTACTACCTAT_GCTCTGACTTTCGTTTACCTGGGTTATTAC	1	0.000208424
AATATTTTTGACCGTACTGCT_TTTGTTGCCAGTATTACTGCTGGTACTATTACCAAT_GTTGACTACTTCGCTGACGCTCTGTTTAAC	1	0.000208424
AATATTTTTGACCGTTTCGAA_TTTGTTGCCGTATTGCTGCTGGTGGTAATACCAAT_GCTTACCTGTGGGACTCTTACCTTGCT	1	0.000208424
AATATTTTTGACCGTTTCCTG_CTTGTTGCCACTATTAGTGCTGGTGCTAATACCAAT_GTTACTCGTGCTCCGGCTCCGGCTCCGTCTCGTGGTCTTCGT	1	0.000208424
AATATTTTTGACCTGAAACGT_CTTGTTGCCGGTATTGGTTGGGGTACTATTACCTAT_GTTCGTGTTGACTCTTCTGGTTACGACAAATTCTCTTCTCCG	1	0.000208424
AATATTTTTGACCTGAAACCG_TTTGTTGCCGGTATTAATTCTGGTAGTAGTACCAAT_GCTCGTCCGCGTATCGACGGTGGTTCCGACGTTCATGAC	1	0.000208424
AATATTTTTGACCTGAAAATC_TTTGTTGCCAGTATTAGTGTTGGTGGTAATACCAAT_GTTGACTACGGTAAATCTTACTCTCTTCTG	1	0.000208424
AATATTTTTGACCTGAAAATC_CTTGTTGCCGCTATTGCTGACGGTGGTACTACCTAT_GTTTACGGTACTGCTTTCCGTTTCCATGTT	1	0.000208424
AATATTTTTGACCTGAAAACT_CTTGTTGCCAGTATTACTTCGGTGGTACTACCAAT_GCTTACCTGGACTCTAAAGACCGTTCTCCGTACGACCATTAC	1	0.000208424
AATATTTTTGACCTCTTTCTAC_CTTGTTGCCACTATTGCTTTCGGTACTACTACCTAT_GCTCAGTACACTAACGACGGTCGTGACCTGTGGCGCCTTTAC	1	0.000208424
AATATTTTTGACCTCTTAC_TTTGTTGCCAGTATTGGTTACGGTACTACTACCTAT_GTTACTGGTGCTTACAAACTGGGTGAACTGTACTTCTATCAG	1	0.000208424
AATATTTTTGACCTCTTACACT_TTTGTTGCCACTTTTAGTCCGGGTGGTATTACCAAT_GTTGACACTGTTTACCCGTACGGTACTTTCGCTGTTCTTGCT	1	0.000208424
AATATTTTTGACCTCTGACGCT_TTTGTTGCCAGTATTGGTTACGGTACTAATACCTAT_GCTGTTTCTTGGTCTTCTGGTGACGCTGACGACCGTTTTTGG	1	0.000208424
AATATTTTTGACCTCGTTAAC_TTTGTTGCCGGTATTACTGTTGGTACTAATACCTAT_GCTTACCCGGACGAACGTGACACTCCGACTGCTGGTTATGGT	1	0.000208424
AATATTTTTGACCTCCCGAAA_TTTGTTGCCGGTATTAGTTACCTGGGTACTAATACCAAT_GTTGACGACGTTGACGTTGACGTTCATTGG	1	0.000208424
AATATTTTTGACCTACTTCGGT_TTTGTTGCCAGTATTAATTACGGTGCTAATACCAAT_GTTCGTCTGTACTACATCTCTACCATGTT	1	0.000208424
AATATTTTTGACCTACTTCGGT_TTTGTTGCCAGTATTAATTACGGTGCTAATACCAAT_GTTCGTCTGTACGACATCTCTACCATGTT	1	0.000208424
AATATTTTTGACCTACTACGTT_CTTGTTGCCAGTATTGATTACGGTGGTAGTACCTAT_GCTTACGGTGGTAACTCTGGTATCTTTACT	1	0.000208424
AATATTTTTGACCGTGCTTTC_TTTGTTGCCACTATTGGTTACGGTAGTATTACCAAT_GCTGTTGACTGGCATGACAACTACTATTGG	1	0.000208424
AATATTTTTGACCGTGCTTTC_TTTGTTGCCACTATTAATCATGGTACTACTACCTAT_GTTAACCGGCGTCAGCATGGTTCTTGGGACTACCGTCTTGTT	1	0.000208424
AATATTTTTGACGACCCGTCT_TTTGTTGCCGGTATTACTTACGGTGGTATTACCAAT_GCTGAAGACCAGACTACTTACGACTTTGGT	1	0.000208424
AATATTTTTGACCTGAAACTG_CTTGTTGCCAGTATTACTCAGGGTAGTAGTACCTAT_GCTGGTGACCCGTACACTTACCGTCCGTGGT	1	0.000208424
AATATTTTTGACCGTTTCCTG_CTTGTTGCCGCTATTGGTTCTGGTACTAGTACCTAT_GCTAACGACTACAACGACGTTTGGCTTGGT	1	0.000208424
AATATTTTTGACCTGAAAGAA_TTTGTTGCCACTATTGGTCCGGGTAGTACTACCTAT_GTTGACACTACTTTCTCTATCTACCATGTT	1	0.000208424
AATATTTTTGACCTGAAAGCT_TTTGTTGCCAGTATTACTGCTGGTGCTAGTACCAAT_GTTCGTCGTCAGCCGGGTGGTTTTTGG	1	0.000208424
AATATTTTTGACCGTTTCCGT_TTTGTTGCCGCTATTGGTGTTGGTGGTACTACCTAT_GTTGAATACTACAACTCTCAGTACTTTACT	1	0.000208424
AATATTTTTGACCGTTTCCGT_CTTGTTGCCGGTATTAATCGTGGTGCTAGAACCTAT_TTTTACACTGGTACTTCTGGTGACGACTCTAACACTCATAAC	1	0.000208424
AATATTTTTGACCGTTTCCCG_CTTGTTGCCGCTATTAATATCGGTAGTAGTACCAAT_GCTGGTACTTCTTGGGACCCGCAGTACCATCAGGCTCATGAC	1	0.000208424
AATATTTTTGACCGTTTCCAT_CTTGTTGCCGGTATTGCTTACGGTAGTAGTACCAAT_GTTGACTACGTTACTTACGGTCGTCATTAC	1	0.000208424
AATATTTTTGACCGTTTC_TTGTTGCCACTATTACTGACGGTAGTATTACCAAT_GCTTACGTTACTTCTGACTTCGACTATGGT	1	0.000208424
AATATTTTTGACCTACCCGGTT_TTTGTTGCCGCTATTACTCCGGGTACTAATACCAAT_GCTATCTCGACGTTGGTGTTTTCTATGAC	1	0.000208424
AATATTTTTGACCTACGTTTCT_TTTGTTGCCAGTATTAATTCTGGTGGTACTACCTAT_GCTGTTGTTGGTTGGACTGACCAGTCTTCTGACCAGTATGCT	1	0.000208424
AATATTTTTGACCTACTACATC_CTTGTTGCCGGTATTAATGTTGGTAGTAGTACCTAT_GTTTACGACTACCTGCCGCTGGCTCATGAC	1	0.000208424
AATATTTTTGACCTGAAATC_CTTGTTGCCGGTATTAGTGGTGGTGGTAGTACCAAT_GCTGGTGTTTCTTGGCAGGTTACTCCGTTCTACGGTCATGAA	1	0.000208424
AATATTTTTGACCTGAAATCT_TTTGTTGCCGGTATTAGTCAGGGTACTATTACCTAT_GTTTTCGACGTTTACTCTCTGTTTATGTT	1	0.000208424
AATATTTTTGACCTGAAATCT_TTTGTTGCCGCTATTGATCGTGGTACTACTACCTAT_GCTTTCGTTCAGGGTGGTGGTTACGGTTCGGTTCTATGAC	1	0.000208424
AATATTTTTGACCTGAAATCT_CTTGTTGCCGGTATTAATCTGGGTACTAGTACCAAT_GTTTACGGTATCCGTCATGGTGACCTTGAC	1	0.000208424
AATATTTTTGACCTGAAATCT_CTTGTTGCCACTATTACTGACGGTGGTAGTACCTAT_GCTCCGCTGTACTCTTCTAAACGTCATACT	1	0.000208424
AATATTTTTGACCTGAAATAC_TTTGTTGCCGGTATTGATCTGGGTGCTAGTACCAAT_GTTTACCGAACGTCAGGGTGGTGTTCTTGTT	1	0.000208424
AATATTTTTGACCTGAAATAC_TTTGTTGCCGGTATTACTCCGGGTAGTACTACCAAT_GCTAACCGTTACGACGGTCCGGCTGGTTCTGAAGGTTATTGG	1	0.000208424
AATATTTTTGACCTGAAATAC_CTTGTTGCCGGTATTACTTCTGGTGGTACTACCAAT_GTTCTGCTGTACCTGTTCTACATCTGGTTCGCTTACTATTTC	1	0.000208424
AATATTTTTGACCTGAAAGTT_CTTGTTGCCGGTATTGCTGGTGGTGGTAGTACCTAT_GTTTGGTACGCTGTTTGGGAATACGACCCGCCGTACCTTTAC	1	0.000208424
AATATTTTTGACCTGAAAGAA_TTTGTTGCCAGTATTGCTCAGGGTGCTAGTACCAAT_GTTTACGGTGCTACTGTTGGTGACCTTTAC	1	0.000208424
AATATTTTTGACGACCTGTTC_TTGCCGCTATTAATTACGGTAGGTAGTACCTAT_GCTTTCCCGTGGTGGCGTTCTCGTTTCGACTACGGTCTTTCT	1	0.000208424
AATATTTTTGACGACCTG_TTTGTTGCCGCTATTACTGAAGGTGCTAATACCAAT_GTTCCGTACCCGCCGTTCTACCAGACTTCTGTTAACCATTAC	1	0.000208424
AATATTTTTGACGACGAAAAC_TTTGTTGCCGGTATTAATGTTGGTGCTATTACCTAT_GTTATCCCGGACTACTACGACGCTCTGGTTGCTGCTTTTATT	1	0.000208424
AATATTTTTGCTGACGGTGCT_CTTGTTGCCGCTATTAGTACTGGTAGTACTACCAAT_GCGCAGTACCCGGTTCCGACTGGTTTTCTG	1	0.000208424
AATATTTTTGCTGACGGTGCT_CTTGTTGCCAGTATTGATGAAGGTAGTAATACCTAT_GTTCAGTCTGACCCGGACCCGAACCTTCTG	1	0.000208424
AATATTTTTGCTGACGGTGAC_TTTGTTGCCGGTATTGCTTCTGGTACTACTACCAAT_GTTCCGTCTGAACGGTCTGACTCTTACACTCTGCCGTATCTG	1	0.000208424
AATATTTTTGCTGACGGTGAC_TTTGTTGCCGGTATTAGTACTGGTGCTAGTACCAAT_GCTTCTACTTACTCTCCGCCGGACCTTCAT	1	0.000208424
AATATTTTTGCTGACGTTAAC_TTTGTTGCCGGTATTGCTTACGGTGCTATTACCAAT_GCTCATTACTACATCCTGGACGGTCTGGGTGGTCGTTATCGT	1	0.000208424
AATATTTTTGCTGACGTTACT_CTTGTTGCCAGTATTAATGGTGGTACTATTACCTAT_GTTGAAATCTACTTCCGTCAGTACTACGTTACTCTTTAC	1	0.000208424
AATATTTTTGCTGACTACCCG_TTTGTTGCCGCTATTAATTTCGGTAGTACTACCTAT_GCTGTTACTGCTAACGAAGGTCTGCGTGTTGGGGTTAATAAC	1	0.000208424
AATATTTTTGCTGACGGTGCT_CTTGTTGCCGCTATTAGTACTGGTAGTACTACCAAT_GCTCAGTACCCGGTTCCGACTGGTTTTCTG	1	0.000208424
AATATTTTTGCTGACGTTTC_CTTGTTGCCGGTATTAATGGTGGTACTAATACCAAT_GCTATCAACGACGGTCACGGTGACTATCGT	1	0.000208424
AATATTTTTGCTGACTACAAC_TTTGTTGCCACTATTGGTTACGGTGCTAGTACCAAT_GGTTATCACTGACGCTCATGCT	1	0.000208424
AATATTTTTGCTGACTACAAC_CTTGTTGCCGGTATTGGTGTTGGTACTACTACCTAT_GCTGGCTACGCTAACTCTCCG	1	0.000208424
AATATTTTTGCTGACTACAAC_CTTGTTGCCGCTATTGATTTCGGTGGTACTACCAAT_GCTCTGCTGCCGCGTGACTATTCT	1	0.000208424
AATATTTTTGCTGACTACAAC_CTTGTTGCCAGTATTGATTACGGTGGTAGTACCAAT_GTTCGTGCTCCGTACTCTGGTGGTTATCGT	1	0.000208424
AATATTTTTGCTGACTACAAA_TTTGTTGCCGGTATTGCTGGTGGTGCTAGTACCAAT_GTTTACGACCGTGGTCCGAACGGTCATCTGGCTTACTATTAC	1	0.000208424
AATATTTTTGCTGACGTTTTC_CTTGTTGCCACTATTAATATCGGTGCTATTACCTTT_GCTACTTACTACTCTGTTTACCGTCATGCT	1	0.000208424
AATATTTTTGCTGACGTTTGG_TTTGTTGCCAGTATTGCTATCGGTGCTATTACCTAT_GCTCGTGCTCAGGACTACCCGACTACTTACGCTACTTATGGT	1	0.000208424
AATATTTTTGCTGACTACAAC_TTTGTTGCCAGTATTGCTTACGGTGGTAGTACCAAT_GTTCATTTCGACCAGGGTGGTCCGTTTTGG	1	0.000208424
AATATTTTTGCTGACGGTGCT_TTTGTTGCCACTATTAGACGGTACTAGTACCTAT_GCTGACCCGCGTCGTGCTGACCGTGGTGTTTACGACTTTACT	1	0.000208424
AATATTTTTGCTGACGGTGCT_TTTGTTGCCAGTATTAGTGGTGGTACTAGTACCTAT_GTTACTTCTCGTTGGGGTTCTTACCATGAC	1	0.000208424
AATATTTTTGCTGACGGTGCT_TTTGTTGCCGCTATTAGTCATGGTGCTACTACCTAT_GTTATCCGTATCGACGTTCGTTACTACGCTCGTTTCTTTTTC	1	0.000208424
AATATTTTTGCTGACGGTGGT_TTTGTTGCCGGTATTAATGTTGGTAGTACTACCAAT_GTTCGTACTCTGGTTTCTTACCCGGACTCTAACTACTTTAAC	1	0.000208424
AATATTTTTGCTGACGGTGGT_TTTGTTGCCGCTATTGGTGGTGGTAGTATTACCTAT_GCTGAAGGTTGGGCTGACGCTCAGGCTTACATCTGGCATATC	1	0.000208424
AATATTTTTGCTGACGGTGGT_TTTGTTGCCGCTATTGGTCAGGGTACTAGTACCAAT_GCTTGGTCAACTACGTTGCTTACTATCTG	1	0.000208424
AATATTTTTGCTGACGGTGGT_TTTGTTGCCAGTATTGCTGACGGTACTAATACCTAT_GTTAACGACACTGGTGGTGGTGGTCTTGGT	1	0.000208424
AATATTTTTGCTGACGGTGGT_TTTGTTGCCACTATTGCTCTGGGTGCTAATACCAAT_GTTGGTTCTCATGACTACTTCGACCTTGAC	1	0.000208424
AATATTTTTGCTGACGGTGGT_TTTGTTGCCACTATTGATTCTGACGGTGGTACTACCAAT_GCTACTTACCTGGGTTTGTTATCCG	1	0.000208424
AATATTTTTGCTGACGGTGGT_TTTGTTGCCACTATTGATTACGGTACTATTACCAAT_GTTTTCCGTTACGACTACGGTGAAGGTCCGTACGTTCATGAC	1	0.000208424
AATATTTTTGCTGACGGTGGT_TTTGTTGCCACTATTAATTACGGTGGTACTACCTAT_GCTTACTACTACTCTCGTCCGGACTTTTAC	1	0.000208424
AATATTTTTGCTGACGGTGGT_CTTGTTGCCGGTATTAGTCCGGGTAGTAATACCAAT_TCTGACTACCCGGACTTCTACCGTGACGACTGGTATGAC	1	0.000208424
AATATTTTTGCTGACGGTGGT_CTTGTTGCCGGTATTAGTCCGGGTAGTAATACCAAT_GCTGACTACCCGGACTTCTACCGTGACGACTGGTATGAC	1	0.000208424
AATATTTTTGCTGACGGTGGT_CTTGTTGCCGGTATTAGTCAGGGTGGTAGTACCTAT_GTTTGGTACACTGGTGTTCCGTACGCTGACCGTTCTCTTACT	1	0.000208424
AATATTTTTGCTGACGGTGGT_CTTGTTGCCGGTATTAATTTCGGTACTAGTACCAAT_GTTTCTGCTTACTACAACACTTTCTATCAT	1	0.000208424
AATATTTTTGCTGACGGTGGT_CTTGTTGCCGGTATTAATAACGGTAGTACTACCTAT_GCTTCTTTCTTCTCTTACTACGGTGGTTACACTTACCATGAC	1	0.000208424
AATATTTTTGCTGACGGTGGT_CTTGTTGCCGCTATTGCTTACGGTGGTACTACCAAT_GCTTACTACCGTCCGGCTATCACTTACGTTTACTACCATCCG	1	0.000208424
AATATTTTTGCTGACGGTGGT_CTTGTTGCCGCTATTAGTGCTGGTGCTACTACCTAT_GTTCCGGTTACTGGTTCTTGGGGTCTGGGTGCTATCTTTCAT	1	0.000208424
AATATTTTTGCTGACGGTGGT_CTTGTTGCCAGTATTGGTCTGGGTACTAATACCTAT_GCTCTGTCTACTGGTGAATCCTGTTTTAC	1	0.000208424
AATATTTTTGCTGACGGTGCT_TTTGTTGCCGGTATTGATTACGGTGCTAGTACCTAT_GCTCGTTACTACAACTACTCTGAACTGCCGCTGTTGTTTATC	1	0.000208424
AATATTTTTGCTGACGTTTGG_CTTGTTGCCGGTATTGGTTCTGGTACTAGTACCTAT_GCTTACACTAACACTTACGCTCGTGAATCTGTTCCGTATGAC	1	0.000208424
AATATTTTTGCTGACGTTTGG_CTTGTTGCCAGTATTGGTCTGGGTACTATTACCAAT_GTTCTGGTTGAATACGGTGGTGGTGCTTGGTCTTGGCATCGT	1	0.000208424
AATATTTTTGCTGACGTTTGG_CTTGTTGCCAGTATTAATGGTGGTGCTAATACCAAT_GTTTACACTTCTTCTGGTTACGGTCATTCT	1	0.000208424
AATATTTTTGCTGACGTTTGG_CTTGTTCCACTATTAATGGTGGTAGTATTACCAAT_GCTTCTGAATACTCTTCTTGGTACCATACT	1	0.000208424
AATATTTTTGCTGACTACCCG_TTTGTTGCCACTATTGATCCGGGTAGTAGTACCTAT_GCTGCTGACGACGTTGGTCCGTACTTTTCT	1	0.000208424
AATATTTTTGCTGACTACCCG_CTTGTTGCCGCTATTGCTATCGGTGCTATTACCAAT_GTTTCTCTGCTGATCGAAGTTCGTGACGCTCATCTG	1	0.000208424
AATATTTTTGCTGACTACCCG_CTTGTTGCCAGTATTAGTCCGGGTACTACTACCTAT_GCTCTGATCATCGTTCTGCAGGGTCTTAAC	1	0.000208424
AATATTTTTGCTGACTACCCG_CTTGTTGCCAGTATTAATGTTGGTGGTAATACCTAT_GCTGACGTTACTTACGAATCTTTCCTTTGG	1	0.000208424
AATATTTTTGCTGACTACCCG_CTTGTTGCCACTATTGATCTGGGTGCTAATACCAAT_GCTGCTTCTCTGTACCCGTCTGGTTCTTGGACTGACCATCGT	1	0.000208424
AATATTTTTGCTGACTACCCCG_CTTGTTGCCGCTATTGCTATCGGTACTAGTACCTAT_GCTGACGACCGTTACAACGCTCGTGCTCATGAC	1	0.000208424
AATATTTTTGCTGACTACCAT_TTTGTTGCCGGTTTGATATCGGTGGTAGTACCAAT_GTTGGTCGTCTGTACGCTCTGTCTGGTCTTTAC	1	0.000208424
AATATTTTTGCTGACTACCAT_CTTGTTGCCACTATTACTTACGGTACTAGTACCTAT_GCTCCGGACGACGGTCATCATCAGCCGTTTACT	1	0.000208424
AATATTTTTGCTGACTACCAG_TTTGTTGCCGGTATTGATTACGGTGCTAGTACCAAT_GTTTACGTTACTCCGGAAGGTTACTATGAC	1	0.000208424
AATATTTTTGCTGACTACCAG_TTTGTTGCCGGTATTGATGCTGGTGGTATTACCAAT_GCTTACGACTACGAAGACGTTGCTCTTACT	1	0.000208424
AATATTTTTGCTGACTACCAG_CTTGTTGCCAGTATTGGTTACGGTGCTATTACCAAT_GCTATCGACGTTTCTTACTCTTACCCGAACTACACTCATCGT	1	0.000208424
AATATTTTTGCTGACTACCAG_CTTGTTGCCAGTATTGGTCGTGGTTGTAATACCTAT_CTCGTACTTGGGTTAACCCGCATTACGTTGACTACTATGCT	1	0.000208424
AATATTTTTGCTGACTACATC_TTTTTTGCCGGTATTGATTACGGTGCTAATACCTAT_GCTTACACTTTCACTATCGACGACGCTGACGACCTGTTTTTC	1	0.000208424
AATATTTTTGCTGACTACATC_CTTGTTGCCGGTATTAGTGCTGGTACTAGTACCAAT_GCTGGTGTTACTTCTGAACTGGGTTATCCG	1	0.000208424
AATATTTTTGCTGACTACATC_CTTGTTGCCGCTATTGATAACGGTGGTAATACCTAT_GTTTCTGACTCTCGTTCGTTCCATACTACATCTCTGGTTGGCATGAA	1	0.000208424
AATATTTTTGCTGACTACATC_CTTGTTGCCAGTATTAGTGAAGGTGCTAATACCAAT_GCTCATCTGAAATTCGTTTCTTTCCATCAG	1	0.000208424
AATATTTTTGCTGACTACATC_CTTGTTGCCACTATTAATGACGGTGCTATTACCAAT_GCTTGGAACTCTTCTACTGCTGACGGTCGTGACCAGTATGTT	1	0.000208424
AATATTTTTGCTGACTACCCG_TTTGTTGCCAGTATTACTTACAGTAATACCAAT_GCTGACCGTTACGGTAACCCGTGGTATACT	1	0.000208424
AATATTTTTGCTGACGGTGGT_TTTGTTGCCGGTATTGATATCGGTGGTAGTACCAAT_GTTGTTTACTACGTTGGTTCTGAACTTGAC	1	0.000208424
AATATTTTTGCTGACTACACT_CTTGTTGCCGCTATTAATTCTGGTGGTAATACCAAT_GTTTACCTGGTTCCGTACCTGCATTACTCTGGTATCCTTTGG	1	0.000208424
AATATTTTTGCTGACTACAAC_TTTGTTGCCGCTTTTAGTTCTGGTACTACTACCAAT_GTTCAGCGTGAATACACTTACCATCATTAC	1	0.000208424
AATATTTTTGCTGACGTTTC_TTTGTTGCCGGTATTAATAACGGTACTAATACCTAT_GTTGTTTACGCTATCCCGGGTGGTCATGTT	1	0.000208424
AATATTTTTGCTGACGTTTCT_TTTGTTGCCACTATTGGTCTGGGTGCTAGTACCTAT_GTTGCTACTTACGCTGGTCCGCGTTACCCGTACGTTTATGCT	1	0.000208424
AATATTTTTGCTGACGTTTAC_CTTGTTGCCGGTATTGATTACGGTAGTATTACCTAT_GCTGGTCCGTACGACGGTGACCACTTTACT	1	0.000208424
AATATTTTTGCTGACGTTTCT_CTTGTTGCCGGTATTAGTTCTGGTACTACTACCAAT_GCTAACTACTACGGTGACTCTGCTGGTGAAAAACCGTATTGG	1	0.000208424
AATATTTTTGCTGACGTTTCT_CTTGTTGCCGCTATTGGTTACGGTACTACTACCTAT_GTTCATCGTGACACTACTTACGAATGGGGTGTTTCCATGCT	1	0.000208424
AATATTTTTGCTGACGTTTCT_CTTGTTGCCAGTATTGATTACGGAAGTAATACCAAT_GCTCCGTACTACTGGGACGTTCAGATCTACGACCGTTTTTAC	1	0.000208424
AATATTTTTGCTGACGTTTAC_TTTGTTGCCGGTATTAGTCGTGGTACTACTACCAAT_GTTACTATCCCGGTTCGTTCTTCTTTTTAC	1	0.000208424
AATATTTTTGCTGACGTTTAC_TTTGTTGCCGGTATTACTTCTGGTGGTATTACCAAT_GCTGCTTCTGGTCAGAACTACAACTACGACGTTCGTCTTGCT	1	0.000208424
AATATTTTTGCTGACGTTTAC_TTTGTTGCCGGTATTACTGGTGGTGGTATTACCTAT_GTTTACGCTCAGGACGAATGGACTATCGGTTTCCAGTTTTCT	1	0.000208424
AATATTTTTGCTGACGTTTAC_TTTGTTGCCGCTATTAGTGAAGGTAGTAGTACCAAT_GCTCGTCAGGCTGCTGAACGTTGGGTTTACATCGACTTTCAG	1	0.000208424
AATATTTTTGCTGACGTTTAC_TTTGTTGCCGCTATTAATGTTGGTGGTATTACCTAT_GCTTACGACCAGAACATCGTTGGTGACCAGCCGGAACATTAC	1	0.000208424
AATATTTTTGCTGACGTTTAC_TTTGTTGCCGCTATTAATGGTGGTAGTACTACCAAT_GTTCCGTACACTAACTACTCTATCTTTGTT	1	0.000208424
AATATTTTTGCTGACGTTTAC_TTTGTTGCCAGTATTGGTCGTGGTAGTACTACCTAT_GTTGGTGTTGACCCGGGTCGTACTCCGGTTTACACTTTTGTT	1	0.000208424
AATATTTTTGCTGACGTTTAC_TTTGTTGCCAGTATTGCTACTGGTAGTACTACCAAT_GTTCGTGTTTGGTCTTACGTTGGTTACCCGGGTTACTTTACT	1	0.000208424
AATATTTTTGCTGACGTTTAC_TTTGTTGCCAGTATTGCTAACGGTAGTAATACCAAT_GTTAACGACTCTACGCTCGTTACTACGCTTACTCTTATACT	1	0.000208424
AATATTTTTGCTGACGTTTAC_TTTGTTGCCACTATTAGTTACGGTACTACTACCAAT_GTTGACCGTCTGGTTGTTCGTTGGCATTCT	1	0.000208424
AATATTTTTGCTGACTACAAC_TTTGTTGCCAGTATTGCTTACGGTGGTAGTACCAAT_GTTCATTTCGACCAGGGTGGTCCGTTTTGT	1	0.000208424
AATATTTTTGCTGACTACACT_CTTGTTGCCACTATTGCTCGTGGTGGTACTACCAAT_GCTCCGCAGTACGACACTGTTGGTTCTCTGCCGTACCATCGT	1	0.000208424
AATATTTTTGCTGACGGTGGT_TTTGTTGCCGGTATTGCTTACGGTAGTAATACCAAT_GTTCATGCTGCTACTGAACAGTCTTTTGCT	1	0.000208424
AATATTTTTGCTGACGGTGAC_TTTGTTGCCGGTATTACTGACGGTGGTATTACCAAT_TGGGCTTACCAGTCTCATCTTGAC	1	0.000208424
AATATTTTTGCTGACGGTGAC_TTTGTTGCCGCTATTAGTGGTGGTACTAGTACCAAT_GC	1	0.000208424
AATATTTTTGCTGACGTTAAC_CTTGTTGCCAGTATTGATTACGGTACTAGTACCAAT_GCTCCGGACGACACTGCTGGTGACCATGAC	1	0.000208424
AATATTTTTGCTGACGTTAAC_CTTGTTGCCAGTATTACTTACGGTGGTAGTACCTAT_GCTGAATACCATTACCGTGACGGTCTGTACGCTGTTCTTACT	1	0.000208424
AATATTTTTGCTGACGTTAAC_CTTGTTGCCACTATTAGTCTGGGTGGTACTACCTAT_GCTGTTTACTACACTTCTTACTACTACCCGTTACGCTTATGAC	1	0.000208424
AATATTTTTGCTGACGTTAAA_TTTGTTGCCAGTATTGCTGACGGTACTAATACCTAT_GCTGACTACGACTACCCGGGTTGGCATCAG	1	0.000208424
AATATTTTTGCTGACGGTTTC_TTTGTTGCCAGTATTACTTCTGGTACTACTACCAAT_GTTGACGTTATCTCTTACCCGTGCTTGGAAATACTGGCATCCG	1	0.000208424
AATATTTTTGCTGACGGTTTC_CTTGTTGCCAGTATTGCTTACGGTGGTAGTACCTAT_GTTTTCGCTGGTACTGACCTGTCTTATGGT	1	0.000208424
AATATTTTTGCTGACGGTTTC_CTTGTTGCCACTATTAGTGTTGGTGCTAATACATAT_GTTTCTGAATACACTTACTACTCTAAAGACTACTACTTTTAC	1	0.000208424
AATATTTTTGCTGACGGTTGG_TTTGTTGCCGGTATTGGTCTGGGTGGTATTACCAAT_GCTATCTACCTGTCTACCCGAAACATTAC	1	0.000208424
AATATTTTTGCTGACGGTTGG_TTTGTTGCCGCTATTACTTACGGTACTAATACCAAT_GTTATCTCTACTTACCTGCGTTGGCATGTT	1	0.000208424
AATATTTTTGCTGACGGTTGG_CTTGTTGCCAGTATTGGTGGTGGTACTAGTACCTAT_GTTCATGTTTACAAATACGGTGACTTTCAG	1	0.000208424
AATATTTTTGCTGACGGTTC_CTTGTTGCCAGTATTACTGCTGGTGCTAGTACCTAT_GTTGTTTTCGACGTTCTGGGTGGTTATTAC	1	0.000208424
AATATTTTTGCTGACGGTTCT_TTTGTTGCCGGTATTGATGGTGGTGCTAATACCTAT_GTTTCTCATGTTGACCTGTACTACCTTTCT	1	0.000208424
AATATTTTTGCTGACGGTTCT_TTTGTTGCCGGTATTAGTCCGGGTACTAATACCTAT_GCTTACACTCAGGCTTCTACTTACGATATTAC	1	0.000208424
AATATTTTTGCTGACGGTTCT_TTTGTTGCCAGTATTACTGGTGGTACTACTACCGAT_GCTTCTAACATCGCTTCTGGTGACCCGTACTACTACCGTCTGTTTGGT	1	0.000208424
AATATTTTTGCTGACGGTTCT_TTTGTTGCCACTATTGGTACTGGTGGTAATACCTAT_GCTGGTGCTGACACTGGTGGTACTTATGAA	1	0.000208424
AATATTTTTGCTGACGGTTCT_TTTGTTGCCACTATTGGTACTGGTGGTAATACCTAT_GCTCGTGCTGACACTGGTGGTACTTATGAA	1	0.000208424
AATATTTTTGCTGACGGTTCT_TTTGTTGCCACTATTGATGACGGTGCTAATACCAAT_GCTATCTACTACAACAACTCTTACGACTCTTACAAACATCTG	1	0.000208424
AATATTTTTGCTGACGTTAAC_CTTGTTGCCGGTATTAATATCGGTGGTACTACCAAT_GCTCTGATCGACGCTCTGCCGGACTATGAC	1	0.000208424
AATATTTTTGCTGACGGTTCT_TTTGTTGCCACTATTAGTGGTGGTGGTAATACCTAT_GTTCATCAGAACTACGGTTCTATCTCCGTGTTTACCTTTAC	1	0.000208424
AATATTTTTGCTGACGTTAAC_TTTGTTGCCGCTATTAGTGACGGTAGTAATACCAAT_GCTGCTGGTTACGAATACTACCATTATTAC	1	0.000208424
AATATTTTTGCTGACGGTTAC_TTTGTTGCCGGTATTGGTGACGGTGGTAGTACCTAT_GCTTACTACCTGTCTTACCTGACTAACGACCTGTTCCATACT	1	0.000208424
AATATTTTTGCTGACGGTTAC_CTTGTTGCCGCTATTGATTACTGTACTAGTACCAAT_GCTCGTACTATCCCGTCTGGTTGGCTTGAC	1	0.000208424
AATATTTTTGCTGACGGTGTT_CTTGTTGCCAGTATTGCTGTTGGTGGTACTACAAAT_GCTATCGGTTCTAACTACGTTGGTTTTTAC	1	0.000208424
AATATTTTTGCTGACGGTTAC_CTTGTTGCCGCTATTGATCCGGGTGCTAATACCAAT_GTTGAAGACGGTGACAAAGCTTACTCTTACGCTTCTTATATC	1	0.000208424
AATATTTTTGCTGACGGTTAC_CTTGTTGCCGCTATTAGTTACGGTAGTAATACCTAT_GTTGACCCGCCGTACCCGACTATCTTTGTT	1	0.000208424
AATATTTTTGCTGACGGTTAC_CTTGTTGCCGCTATTAATGAAGGTAGTAATCCTAT_GTTGCTTACCATCCGGTTAAATACCATTAC	1	0.000208424
AATATTTTTGCTGACGGTTAC_CTTGTTGCCAGTATTAGTTACGGTGGTAGTACCAAT_GCTCAGAACGTTCGTCCGCGTGACCATGAC	1	0.000208424
AATATTTTTGCTGACGGTTAC_CTTGTTGCCACTATTGCTAACGGTAGTAGTACCAAT_GTTCGTACTTACCGTGAATGGTACTTTTCT	1	0.000208424
AATATTTTTGCTGACGGTTAC_CTTGTTGCCACTATTAGTGGTGGTACTACTACCTAT_GCTTACGGTTGGCTGGCTGACCCGTACGCTGACGACTTTCGT	1	0.000208424
AATATTTTTGCTGACGGTTAC_CTTGTTGCCACTATTAGTCTGGGTGGTATTACCAAT_GTTTACGTTTACGACGTTGGTTTCCTTGAC	1	0.000208424
AATATTTTTGCTGACGGTTAC_CTTGTTCCGCTATTAATTACGGTGGTATTACCTAT_GCTGTTAAACTGTGGAACTACAAAGACTACCATGACCATACT	1	0.000208424
AATATTTTTGCTGACGGTTAC_CTTGGTGCCGGTATTGGTCCTGGTACTCTACCAAT_GCTTACGCTTACGTTTACTACGCTGTTTCTACTGGTCATGGT	1	0.000208424
AATATTTTTGCTGACGGTGTT_TTTGTTGCCGGTATTGCTTACGGTGCTAGTACCTAT_GTTCGTTCTTACGAATCTTCGGTTCTGACGTTGACCTTAAC	1	0.000208424
AATATTTTTGCTGACGGTGTT_TTTGTTGCCGCTATTGCTGCTGGTGGTAGTACCTAT_GCTCCGTTCCCGGACTTCGGTCGTCGTTACATCTGGCTTGCT	1	0.000208424
AATATTTTTGCTGACGGTGTT_TTTGTTGCCACTATTAGTGACGGTGGTAGTACCAAT_GTTGAATACTACTACTACGGTTACTTTCTG	1	0.000208424
AATATTTTTGCTGACGGTGTT_TTTGTTGCCACTATTAATTCTGGTACTAATACCAAT_GCTGTTAACTACGCTGAACGTGGTAAATCTGGTTCTTATCCG	1	0.000208424
AATATTTTTGCTGACGGTTAC_TTTGTTGCCGGTATTGCTCGTGGTGGTACTACCTAT_GTTACTAACCTGGGTACTGACACTCATCCG	1	0.000208424
AATATTTTTGCTGACGGTTAC_TTTGTTGCCGGTATTGGTACTGGTACTATTACCAAT_GTTGTTGCTATCTACCCGTCTTACTATTCT	1	0.000208424
AATATTTTTGCTGACGGTTAC_TTTGTTGCCGGTATTGGTGCTGGTGCTAATACCTAT_GTTGGTGAAAACGGTCAGCGTTCTGTTACTGACCGTCATTAC	1	0.000208424
AATATTTTTGCTGACTACACT_TTTGTTGCCGGTATTGCTGAAGGTGCTAATACCAAT_GCTCCGGAATACTACGAAGACGACTCTACTGACACTTATTCT	1	0.000208424
AATATTTTTGCTGACGGTTCT_CTTGTTGCCGGTAGTAGTATCGGTGGTACTACCAAT_GTTCGTTACTACAACTCTGGTTACCTTCTG	1	0.000208424
AATATTTTTGCTGACGGTTCT_CTTGTTGCCGCTATTAGTTACGGTGGTAGTACCAAT_GTTTACGACGGTCCGATCTACGCTTTTCAC	1	0.000208424
AATATTTTTGCTGACGGTGAA_CTTGTTGCCACTATTGATGACGGTGGTACTACCAAT_GCTTCTCATTTTCTG	1	0.000208424
AATATTTTTGCTGACGGTGTT_CTTGTTGCCACTATTAATGGTGGTACTAATACCAAT_GTTACTTGGTACGGTTGGGTTGAAACTTGTT	1	0.000208424
AATATTTTTGCTGACGGTCTG_TTTGTTGCCGCTATTGTTACGGTGGTAATACCAAT_GTTTACTACGGTGAAGACCGTCCGTATTCT	1	0.000208424
AATATTTTTGCTGACGGTCTG_CTTGTTGCCACTATTGCTCCGGGTGGTAGTACCTAT_TTTACTACTCTGACTCTGTTACTTTTTCT	1	0.000208424
AATATTTTTGCTGACGGTCGT_CTTGTTGCCGCTATTGCTCCGGGTGCTAATACCAAT_GCTTACTTCATCTACGGTTACACTTATGCT	1	0.000208424
AATATTTTTGCTGACGGTCGT_CTTGTTGCCGCTATTGCTCCGGGTAGTATTACCTAT_GTTTGGCCGTCCCGTCTTACGCTCTTGAC	1	0.000208424
AATATTTTTGCTGACGGTCGT_CTTGTTGCCAGTATTGCTTACGGTGGTATTACCAAT_GTTCGTGTTGGTGTTATCGGTCCGTATGCT	1	0.000208424
AATATTTTTGCTGACGGTCGT_CTTGTTGCCACTATTAATCAGGGTGCTATTACCTAT_GTTATCTACTACGGTTACGTTCGTGGTGCTACTTCTCATTAC	1	0.000208424
AATATTTTTGCTGACGGTCCT_TTTTGCTCCGGGTGCTAGTACCAAT_GCTCATATCCCGTACACTCCGTTCTACGAACTGGGTTATTAC	1	0.000208424
AATATTTTTGCTGACGGTCCG_TTTGTTGCCGGTATTAATTGGGGTAGTAATACCTAT_GTTTACCGTTACGGTGACCCGGACTATAAC	1	0.000208424
AATATTTTTGCTGACGGTCCG_TTTGTTGCCACTATTAATGACGGTACTATTACCTAT_GCTGACACTACTTCGGTCGTCCGTATTTC	1	0.000208424
AATATTTTTGCTGACGGTCCG_CTTGTTGCCGCTATTACTCCGGGTGCTAATACCTAT_GCTGCTGGTACTTTCCTGTACCCGTATATC	1	0.000208424
AATATTTTTGCTGACGGTCCG_CTTGTTGCCAGTATTGATCTGGGTGCTAGTACCTAT_GTTGTTTACTTCCATCCGACTGTTTATGCT	1	0.000208424
AATATTTTTGCTGACGGTCAT_TTTGTTGCCGGTATTAGTTACGGTGGTACTACCTAT_TCTGTTTCTTACGACCCGTTCGCTCAGTACCGTGTTTATGGT	1	0.000208424
AATATTTTTGCTGACGGTCAT_TTTGTTGCCGGTATTAGTTACGGTGGTACTACCTAT_GCTGTTTCTTACGACCCGTTCGCTCAGTACCGTGTTTATGGT	1	0.000208424
AATATTTTTGCTGACGGTGAC_TTTGTTGCCGCTATTACTCGTGGTGCTAGTACCAAT_GCTAAACGTATCGGTCCGGTTGAATGGGACGGTCATTTTGTT	1	0.000208424
AATATTTTTGCTGACGGTGAC_TTTGTTGCCGCTATTACTGGTGGTGGTATTACCAAT_GCTAAAAACGCTATCCCGTACGGTCCGGACGTTCCGTTTACT	1	0.000208424
AATATTTTTGCTGACGGTGAA_CTTGTTGCCGGTATTGGTTACGGTAGTAATACCTAT_GTTGGTGCTTGGGGTGACCCGTCTGACTACTACACTCATTAC	1	0.000208424
AATATTTTTGCTGACGGTTCT_CTTGTTGCCGCTATTGATTACGGTGCTAATACCAAT_GTTAACATCCTGTCTTACACTGGTCGTGGTTACTACCATACT	1	0.000208424
AATATTTTTGCTGACGGTGAC_CTTGTTGCCACTATTGCTTACGGTAGTACTACCAAT_GTTCCGGACTACTCTGCTAACGGTCTTCGT	1	0.000208424
AATATTTTTGCTGACGGTGAC_CTTGTTGCCGGTATTACTGACGGTAGTAATACCTAT_GCTTACCCGTACACTGTTGGTCATCATGTT	1	0.000208424
AATATTTTTGCTGACGGTTCT_CTTGTTGCCGCTATTAGTACTGGTAGTAGTACCAAT_GCTTACCTGGAAACTTCTGACAAATATGTT	1	0.000208424
AATATTTTTGCTGACGGTTCT_CTTGTTGCCGCTATTAGCACTGGTAGTAGTACCAAT_GCTTACCTGGAAACTTCTGACAAATATGTT	1	0.000208424
AATATTTTTGCTGACGGTTCT_CTTGTTGCCGCTATTACTGACGGTGCTAGTACCTAT_GTTGACGGTCTGCCGGGTAACGGTCATGGT	1	0.000208424
AATATTTTTGCTGACGGTTCAG_CTTGTTGCCGGTATTGGTTCTGGTGCTACTACCAAT_GCTGTTCTGGTTCGTGGTGACCGTTCTCCGACTCATACT	1	0.000208424
AATATTTTTGCTGACGGTGTT_CTTGTTGCCGGTATTGGTCCGGGTGGTAATACCAAT_GCTTGGCCGGACGCTACTTACTACGACGACTACATCCATTGG	1	0.000208424
AATATTTTTGCTGACGGTGTT_CTTGTTGCCACTATTGATGACGGTAGTATTACCAAT_GCTTACCTGTACGGTGTTACTGGTTATTAC	1	0.000208424
AATATTTTTGCTGACGTTAA_TTTGTTGCCACTATTGGTGTTGGTAGTAATACCAAT_GCTTACGGTCATGACTCTGGTTTCTACCAGGTTATCCATTAC	1	0.000208424
AATATTTTTGCTGACGGTGAA_CTTGTTGCCAGTATTGGTGACGGTGCTAGTACCTAT_GTTGCTTACCTGTACTACTCTTACTTTAAC	1	0.000208424
AATATTTTTGCTGACGGTGAC_TTTGTTGCCGCTATTAATACTGGTGCTAATACCTAT_GCTACTTACGGTGACAACCAGCTGCATCAT	1	0.000208424
AATATTTTTGCTGACGGTGAC_TTTGTTGCCAGTATTGATTACGGTACTACTACCTAT_GCTTACGACAAAGACGGTACTCATCTTTCT	1	0.000208424
AATATTTTTGCTGACGGTGAC_TTTGTTGCCAGTATTAGTCGTGGTGGTACTACCAAT_GTTTACGACCGTGGTGGTCGTGACCATGTT	1	0.000208424
AATATTTTTGCTGACGGTGAC_TTTGTTGCCAGTATTACTTACGGTAGTATTACCATT_GCTGACTTCGACGCTTACTACCTGTCTGTTTACTTCCATTAC	1	0.000208424
AATATTTTTGCTGACGGTGAC_TTTGTTGCCAGTATTACTCATGGTGGTAGTACCAAT_GTTTGGGGTGACGAAGACAAATCGACTACGACGACCTTTAC	1	0.000208424
AATATTTTTGCTGACGGTGAC_TTTGTTGCCACTGTTAATTCTGGTAGTAGTACCAAT_GCTGTTTACGCTCAGGCTGTTCCGCATTAC	1	0.000208424
AATATTTTTGCTGACGGTGAC_TTTGTTGCCACTATTGATTCTGGTGGTAATACCAAT_GCTGACGGTACTATCTACGACCTGCATACT	1	0.000208424
AATATTTTTGCTGACGGTGAC_TTTGTTGCCACTATTAATTCTGGTAGTAGTACCAAT_GCTGTTTACGCTCAGGCTGTTCCGCATTAC	1	0.000208424
AATATTTTTGCTGACGGTGAC_GTTGCCGCTATTGGTTTCGGTGCTACTACCTAT_GTTTACACTTCTTCTGACTACGGTCTTCGT	1	0.000208424
AATATTTTTGCTGACGGTGAC_CTTGTTGCCGCTATTAGTCCGGGTAGTACTACCTAT_GTTGGTAAAGAAGGTTACTTCTACACTGACGTTAACCATTAC	1	0.000208424
AATATTTTTGCTGACTACACT_TTTGTTGCCGGTATTAATTCGGTAGTATTACCAAT_GTTCCGGACGACCCGGGTCGTGGTGGTCGTCTGACTCATACT	1	0.000208424
AATATTTTTGCTGACTACACT_TTTGTTGCCAGTATTGGTTACGGTGGTATTACCTT_GTTAAAGGTCCGGGTGACGTTTAAATCTACTGTTTCCATGTT	1	0.000208424
AATATTTTTGCTGACTACACT_TTTGTTGCCAGTATTAATTCTGGTGCTACTACCAAT_GTTTACCGTGGTATCGACTCTAACGCTGTTGTTTACCATGGT	1	0.000208424
AATATTTTTGCTGGTTTCAAC_TTTGTTGCCGGTATTGCTCATGGTAGTAGTACCTAT_GCTTACTACGGTGCTTACTACCTGCCGGGTTACGTTATCTACTTTCTG	1	0.000208424
AATATTTTTGCTGGTTTCAAC_TTTGTTGCCAGTATTGATGACGGTACTAATACCAAT_GCTGACGGTGACGACGACGACTACCATGGT	1	0.000208424
AATATTTTTGCTGGTTTCAAC_CTTGTTGCCAGTATTGGTGCTGGTAGTACTACCTAT_GCTTACTCTTCTCAGGGTATCATCGGGCTGTTCTACCATTAC	1	0.000208424
AATATTTTTGCTGGTTTCAAC_CTTGTTGCCAGTATTGATTCTGGTACTAATACCAAT_GTTCCGTGGTCTTCTACGTGGTTATGAC	1	0.000208424
AATATTTTTGCTGGTTTCAAC_CTTGTTGCCACTATTGGTACTGGTAGTAATACCTAT_GTTCGTGGTGTTCTGTACCGTTACCGTGGTGGTAAATTTCGT	1	0.000208424
AATATTTTTGCTGGTTTCAAA_CTTGTTGCCGCTATTAATGTTGGTAGTAGTACCAAT_GTTGACGACCCGTGGTTTCAG	1	0.000208424
AATATTTTTGCTGGTTTACATC_TTTGTTGCCGCTATTAATGGTGGTAGTAGTACCAAT_GTTATCTCTTCTTACGGTTTCGACTATTCT	1	0.000208424
AATATTTTTGCTGGTTGGTTC_CTTGTTGCCGGTATTACTTACGGTACTAATACCTAT_GCTTGGGGTGTTTTCTGGTACATCCATGTT	1	0.000208424
AATATTTTTGCTGGTTGGTGG_TTTGTTGCCGGTATTAGTACTGGTGCTATTACCAAT_GTTCTGGCTGACTGGTACTCTTTCCATTAC	1	0.000208424
AATATTTTTGCTGGTTGGTGG_TTTGTTGCCGGTATTAGTACTGGTGCTATTACCAAT_GTTCTGGCTGACTGCTACTCTTTCCATTAC	1	0.000208424
AATATTTTTGCTGGTTGGTGG_CTTGATGCCTGTATTAATTTCGGTGCTACTACCAAT_GCTGACCCGGCTAATGGTTACCAGGACTCTTACGTTTATATC	1	0.000208424
AATATTTTTGCTGGTTGGTC_CTTGTTGCCACTATTGCTGTTGGTGGTAGTACCCAAT_GGTGACGACGAAGCTTACTACCAGCTTTAC	1	0.000208424
AATATTTTTGCTGGTTGGTCT_TTTGTTGCCACTATTACTGTTGGTACTACTACCAAT_GCTTACGGTGTTTCTGACTACGGTGCTCATGTT	1	0.000208424
AATATTTTTGCTGGTTGGGGT_CTTGTTGCCGGTATTGGTCTGGGTGCTAATACCTAT_GCTGGTACTGACTACGACTACCTGTTTGAC	1	0.000208424
AATATTTTTGCTGGTTGGTCT_CTTGTTGCCGCTATTGCTGGTGGTGGTAGTACCTAT_GTTCCGGGTGTTGAATGGCATGACCAGGGTTACTACTAT	1	0.000208424
AATATTTTTGCTGGTTGGTAC_TTTGTTGCCGGTATTGCTCCGGGTGGTATTACCTAT_GCTTACGCTTTCGTTTACCTGTACGACTACGGTTTTTAC	1	0.000208424
AATATTTTTGCTGGTTGGTAC_TTTGTTGCCGCTATTGCTTACGGTGGTAGTACCAAT_GCTAACGGTGGTTACGGTTGGGACCGTGACTACTTCTATTGG	1	0.000208424
AATATTTTTGCTGGTTTCATC_CTTGTTGCCGGTATTAATAAAGGTGGTATTACCAAT_GCTTGGTACTCGGTGACGAAGCTCTGTACGGTTACCTTTCT	1	0.000208424
AATATTTTTGCTGGTTGGTAC_TTTGTTGCCACTATTGGTGACGGTACTACTACCAAT_GTTCAGTACCAGCCGTCTTTCGGTTATTCT	1	0.000208424
AATATTTTTGCTGGTTGGTCT_TTTGTTGCCAGTATTAATACTGGTGCTAGTACCAAT_GTTGTTACTTACAACGGTGTTCCGTACCTGTCTTACCATACT	1	0.000208424
AATATTTTTGCTGGTTGGGGT_CTTGTTGCCGCTATTGATGCTGGTGGTAGTACCAAT_GTTTCTCTGAACCGTGACTACGCTTATTAC	1	0.000208424
AATATTTTTGCTGGTTGGCAT_TTTGTTGCCAGTATTAATCAGGGTGGTAATACCAAT_GCTCGTCGTCTGTACGTTCGTGTTCATTGG	1	0.000208424
AATATTTTTGCTGGTTGGATC_TTTGTTGCCGCTATTGCTGCTGGTGCTAATACCTAT_GCTGTTGCTACTGACCTGTACATCCACGTTGTTGCTCATGAA	1	0.000208424
AATATTTTTGCTGGTTGGGGT_CTTGTTGCCAGTATTAGTACTGGTGGTACTACCAAT_GCTCGTCGTTACGGTTGGTCTCGTTCTCATTACCATCTTTTC	1	0.000208424
AATATTTTTGCTGGTTGGATC_TTTGTTGCCGCTATTGATTTCGGTGGTTTTACCAAT_GTTCATACATCTCTTCTACTGTTCTTCCG	1	0.000208424
AATATTTTTGCTGGTTGGATC_CTTGTTGCCACTATTAATGGTGGTGCTAATACCTAT_GTTTACGTTGACGTTGGTGAAGCTTCTACTTTTTAC	1	0.000208424
AATATTTTTGCTGGTTGGAGACCG_CTTGTTGCCGCTATTGATTCTGGTAGTACTACCTAT_GCTTCTGACAACTACCCGGTTATCGACACTGACGACTATTAC	1	0.000208424
AATATTTTTGCTGGTTGGACT_TTTGTTGCCAGTATTGCTCGTGGTGGTAGTACCTAT_GTTCTGTACTACGGTGGTTCTACTCTTCGT	1	0.000208424
AATATTTTTGCTGGTTGGACT_TTTGTTGCCACTATTGATTACGGTGCTATTACCAAT_GTTGACGCTCGTTGGCCGTCTTGGGCTAAATCTACTATCTATTGG	1	0.000208424
AATATTTTTGCTGGTTGGACT_TTTGTTGCCACTATTGATTACGGTGCTAATACCAAT_GTTGACGCTCGTTGGCCGTCTTGGGCTAAATCTACTATCTATTGG	1	0.000208424
AATATTTTTGCTGGTTGGACT_CTTGTTGCCAGTATTACTAACGGTGGTATTACCTAT_GCTACTCCGAAATTCACTGGTTACGGTGACCGTGACATCTATTCT	1	0.000208424
AATATTTTTGCTGGTTGGACT_CTTGTTGCCACTATTACTGACGGTAGTAATACCAAT_GTTACTTACGAAACTTCTGCTACTCCGTTCACTGACCATGAC	1	0.000208424
AATATTTTTGCTGGTTGGAAC_CTTGTTGCCAGTATTAGTCTGGGTACTAATACCTAT_TCTAAATACGACTATCCG	1	0.000208424
AATATTTTTGCTGGTTGGAAA_TTTGTTGCCGCTATTACTAAAGGTACTACTACCTAT_GCTCCGGTTCCGACTCGTTCTGCTTCTCCGCGTTACTTTACT	1	0.000208424
AATATTTTTGCTGGTTCT_TTTGTTGCCGGTATTACTTACGGTGGTACTACCAAT_GTTGCTCGTGCTGACCAGGACGACTGGTACGCTACTCTTTAC	1	0.000208424
AATATTTTTGCTGGTTCT_TTTGTTGCCGCTATTACTAAAGGTACTAGTACCTAT_GCTCATCATCGTCATTCTGGTACTTTCGTTGACGTTCATCAG	1	0.000208424
AATATTTTTGCTGGTTCT_TTTGTTGCCACTATTAGTTCGGTAGTACTACCAAT_GTTTCTAACTGGTCTTACGCTGACTATCAT	1	0.000208424
AATATTTTTGCTGGTTGGGGT_CTTGTTGCCACTATTGCTGTTGGTGGTACTACCAAT_GCTCCGTACCCGGTTACTCGTCTGCATGAA	1	0.000208424
AATATTTTTGCTGCTTCTTGG_CTTGTTGCCAGTATTAATTTCGGTAGTAATACCTAT_GTTTCTAACATCACTTACGACGTTTCGCTACTAACCTTTAC	1	0.000208424
AATATTTTTGCTGGTTGGCGT_CTTGTTGCCAGTATTACTGGTGGTAGTAATACCTAT_GTTCAGCGTTACGTTGAAATCTGGTATTAC	1	0.000208424
AATATTTTTGCTGGTTGGTAC_TTTGTTGCCACTATTGATGTTGGTGGTAGTACCTAT_GTTATCTTCACTCGTCTGCCGAACAACTACTGGATCGCTGGTTATTCT	1	0.000208424
AATATTTTTGCTGGTTGGTAC_CTTGTTGCCGGTATTACTTCTGGTGGTACTACCAAT_GCTGGTGAAACTACTCAGTACGCTGACCCGCCGACTCTTCGT	1	0.000208424
AATATTTTTGCTGGTTCTGG_CTTGTTGCCACTATTAATGCTGGTGGTAATACCAAT_GCTAACCAGGTT	1	0.000208424
AATATTTTTGCTGGTTCTGGT_TTTGTTGCCGGTATTAGTTACGGTGCTACTAACCTAT_GCTATCGGTCTGGACGACGACCCGCTTACT	1	0.000208424
AATATTTTTGCTGGTTCTGGT_TTTGTTGCCGCTATTGGTTCTGGTGCTACTACCTAT_GTTACTCTGGTTTACAACCGTCCGCTTTGG	1	0.000208424
AATATTTTTGCTGGTTCTTC_TTTGTTGCCAGTTTGGTTCTGGTGGTACTACCAAT_GTTGTTTCTGACCAGGGTGGTTCTCAGGGTCAGTCTCATGCT	1	0.000208424
AATATTTTTGCTGGTTCTGGT_TTTGTTGCCGCTATTGATCAGGGTGCTAATACCTAT_GTTCGTTACATCGGTTCTAACCAGCATGAC	1	0.000208424
AATATTTTTGCTGGTTCTGGT_TTTGTTGCCAGTATTGCTATCGGTGGTACTACCAAT_GTGGTGCTCACTGGACTGCTCGTGCTCTGACTGTTCTTGCT	1	0.000208424
AATATTTTTGCTGGTTCTGC_TTTGTTGCCGGTATTACTGGTGGTACTAATACCAAT_GCTTCTCGTGTTCAGCCGCCGGAACCGCTGTCTTCGTTATTTC	1	0.000208424
AATATTTTTGCTGGTTCTGCT_TTTGTTGCCGCTATTACTTCTGGTGGTAGTACCTAT_GCTGACCATGGT	1	0.000208424
AATATTTTTGCTGGTTCTGCT_TTTGTTGCCGCTATTAATCCGGGTAGTACTACCAAT_GCTTACTACACTGCTTCTCCGTCTTACGACCTGTCTTTTTAC	1	0.000208424
AATATTTTTGCTGGTTCTGCT_TTTGTTGCCAGTATTACTTACGGTGCTAGTACCTAT_GTTTCTATCGACGGTCTGTCTGCTGGTCCGACTTACCTTGGT	1	0.000208424
AATATTTTTGCTGGTTCTGCT_TTTGTTGCCACTATTAATCTGGGTAGTAGTACCTAT_GCTTACCAGTACGACACTGCTGCTCTTACT	1	0.000208424
AATATTTTTGCTGGTTCTGCT_CTTGTTGCCGGTATTAATAACGGTACTAGTACCAAT_GCTCAGCATATCGACACTCTGGACTATCCG	1	0.000208424
AATATTTTTGCTGGTTCTGCT_CTTGTTGCCGCTATTGGTGAAGGTGCTAATACCTAT_GTTGTTTACGACGCTGACGAAAACGACCGTGACCAGCTTGGT	1	0.000208424
AATATTTTTGCTGGTTCTGCT_CTTGTTGCCACTATTGGTTGGGGTGGTATTACCAAT_GCGACGACCAGCCGATCGGTTCTTGGCGTACTGTTTATTTC	1	0.000208424
AATATTTTTGCTGGTTCTGCT_CTTGTTGCCACTATTAATGGTGGTGCTAGTACCTAT_GTTTACCGTCTGGACTACTCTTGGTGGTACGCTCTGCTTGCT	1	0.000208424
AATATTTTTGCTGGTTCTGAC_TTTGTTGCCGGTATTGCTGCTGGTGGTACTACCAAT_GTTTACCAGGGTCTGTACTACCATTAC	1	0.000208424
AATATTTTTGCTGGTTCTGAC_TTTGTTGCCGGTATTGCTCGTGGTGCTAGTACCAAT_GTTGAACCGAACACTTGACTACTACCATGCT	1	0.000208424
AATATTTTTGCTGGTTCTGG_CTTGTTGCCAGTATTGGTTCTGGTGGTAATACCAAT_GCTATCAACGCTTACGGTCGTTCTTTTCGT	1	0.000208424
AATATTTTTGCTGGTTGGTAC_CTTGTTGCCGGTATTGCTTACGGTACTACTACCTAT_GTTTGGGACGACTCTCCGACTACTTTTGAC	1	0.000208424
AATATTTTTGCTGGTTCTGTT_CTTGTTGCAAGTATTAGTTCTGGTGCTAGTACCAAT_GCTTCTCAGATCTCTACTGACATCTATTCT	1	0.000208424
AATATTTTTGCTGGTTCTGTT_CTTGTTGCCAGTATTGGTGACGGTGCTAATACCAAT_GTTTACGCTTACTACTCTGTTATCTACTACTCGCTCTTCTG	1	0.000208424
AATATTTTTGCTGGTTGGTAC_CTTGTTGCCGCTATTGGTTTCGGTACTTATACCAAT_GTGGTACTCAGCTGGCATTAACGACGACGCTGACCTTGGT	1	0.000208424
AATATTTTTGCTGGTTGGTAC_CTTGTTGCCGCTATTGGTGGTGGTAGTACCTAT_GTTTACGACATCTACTACTACGGTCATGGT	1	0.000208424
AATATTTTTGCTGGTTGGTAC_CTTGTTGCCAGTATTACTGGTGGTACTACTACCAAT_GTTTACCTGGACCCGTGGTACCGTTTTGTT	1	0.000208424
AATATTTTTGCTGGTTGGGTT_CTTGTTGCCGCTATTGCTCTGGGTGCTAATACCTAT_GCTCAGCTGACTTACGGTCTGTACTCTGACTACGACCATTGG	1	0.000208424
AATATTTTTGCTGGTTGGGTTTCT_CTTGTTGCCGCTATTGCTTGGGGTGCTATTACCAAT_GCTACTTACCTGTCTACGCTGTTCGTTACCTGCGTCATTAC	1	0.000208424
AATATTTTTGCTGGTTGGGGT_TTTGTTGCCGCTATTACTACTTGGTGCTATTACCAAT_GTTGTTACTTACATCCCGAACGACAACCTGCATGGTCTTACT	1	0.000208424
AATATTTTTGCTGGTTCTTTC_CTTGTTGCCGCTATTGGTTCTGGTGCTAGTACCAAT_GTTTTCTACCATGCTGCTCTGTCTGGTGACTACACTAAAGACCATGAC	1	0.000208424
AATATTTTTGCTGGTTCTTTCC_CTTGTTGCCGCTATTGCTGACGGTACTAATACCTAT_GCTTACAACGAAGCTTCTGTTTCTCTTACCT	1	0.000208424
AATATTTTTGCTGGTTCTTGG_CTTGTTGCCGGTATTGATACTGGTGGTATTACCTAT_GTTCATCGTTACGTTGAACCGCCGCTTTAC	1	0.000208424
AATATTTTTGCTGGTTCTGGT_TTTGTTGCCGCTTTGCTGACGGTGCTAATACCTAT_GTTGGTTGGTTCCCGTGGGATTCGACTACGACGGTCATGTT	1	0.000208424
AATATTTTTGCTGGTTCTGTT_TTTGTTGCCGCTATTGATCCGGGTGGTATTACCTAT_GTTTACTACCGTACTTTCTACGGTTTTTCT	1	0.000208424
AATATTTTTGCTGGTTCTGTT_TTTGTTGCCAGTATTGCTCGTGGTAGTAGTACCAAT_GTTTACCTTTGTT	1	0.000208424
AATATTTTTGCTGGTTCTGTT_TTTGTTGCCAGTATTGATGACGGTGCTATTACCAAT_GCTTACCGTCTGCAGCTGGACTCTTCTGTTACTGGTCATGCT	1	0.000208424
AATATTTTTGCTGGTTCTGTT_TTTGTTGCCAGTATTGATAACGGTGCTAGTACCAAT_GCTCTGGTTTACTACTACTCTCGTCCGGCTCAGTACCATTGG	1	0.000208424
AATATTTTTGCTGGTTCTGTT_TTTGTTGCCAGTATTGATAACGGTGCTAGTACCAAT_GCTCTGGTTTACTACTACTCTCGTCCGGCGCAGTACCATTGG	1	0.000208424
AATATTTTTGCTGGTTCTGTT_TTTGTTGCCACTATTAATCGTGGTGCTACTTCCAAT_GCTGGTAAAAACGACGCTGTTGCTTGGCATGGTATCTATGGT	1	0.000208424
AATATTTTTGCTGGTTCTGTT_CTTGTTGCCGGTATTGATAAAGGTAGTATTACCTAT_GTTATCACTGACCGTACTCGTGTTCTTTCT	1	0.000208424
AATATTTTTGCTGGTTCTGTT_CTTGTTGCCAGTATTGCTTGGGGTAGTATTACCTAT_GTTTCTCGTCCGATCGGTTCTTACGACCCGTACTACTATGAA	1	0.000208424
AATATTTTTGCTGACGGTTAC_CTTGTTGCCGGTATTGATGGTGGTAGTAATACCAAT_GTTGGTAACGACGGTTTCGGTACTCAGGTTGACGCTTTTCTG	1	0.000208424
AATATTTTTGCTGGTTGGCGT_TTTGTTGCCGCTATTGATTACGGTGCTAATACCTAT_GCTTACGCTTACCAGTACATCCAGGTTGGGGAAGACCATACT	1	0.000208424
AATATTTTTGCTGGTTGGGAA_TTTGTTGCCACTATTAGTTACGGTGGTACTACCAAT_GCTTGGGACGGTTCTTACTACTATGGT	1	0.000208424
AATATTTTTGCTGACGTTCGT_CTTGTTGCCAGTATTGATGAAGGTGCTACTACCAAT_GTTGGTACTGACCAGGACTACACTTCTGCTCAGCGTCATTCT	1	0.000208424
AATATTTTTGCTGACGTTCGT_CTTGTTGCCAGTATTAATGCTGGTGCTACTACCAAT_GTTTTCCCGGACCTGTCTCATTCTGGTGACTACGCTTATGAC	1	0.000208424
AATATTTTTGCTGACGTTTAC_CTTGTTGCCGCTATTGCTGGTGGTAGTATTACCTAT_GTTTCTTCTGACGACGACGCTTACCATGAC	1	0.000208424
AATATTTTTGCTGACGTTCGT_CTTGTTGCCACTATTGGTCGTGGTGGTATTACCTAT_GCTGACTACAACCATGACGGTCGTTATGGT	1	0.000208424
AATATTTTTGCTGACGTTCCG_TTTGTTGCCGGTATTACTGCTGGTGGTATTACCAAT_GCTCAGTACCTGCTGGGTTACCGTTTTGCT	1	0.000208424
AATATTTTTGCTGACGTTCCG_TTTGTTGCCGCTATTAATCCGGGTAGTAGTACCAT_GCTGTTGCTTTCACTGACCAGGTTGTTTCTGCTGACCATGTT	1	0.000208424
AATATTTTTGCTGACGTTCCG_TTTGTTGCCAGTATTGCTCGTGGTAGTATTACCTAT_GTTGGTCGTAACCCGGACCAGTACCATCCG	1	0.000208424
AATATTTTTGCTGACGTTCCG_CTTGTTGCCGGTATTAGTGACGGTGCTAGTACCTAT_GTTAACTCCATCGTTTCCTGTACGTTCCGGGTCTGCTTCGT	1	0.000208424
AATATTTTTGCTGACGTTCCG_CTTGTTGCCAGTATTGATGGTGGTGGTACTACCAAT_GTTGGTGACTGTTACCATTGGTACTACGACTACTCTCTTGAC	1	0.000208424
AATATTTTTGCTGACGTTCAG_TTTGTTGCCACTATTACTCCGGGTGGTAGTACCAAT_GTTCGTCGTATCCGTGTTCTGAACCTTTGG	1	0.000208424
AATATTTTTGCTGACGTTATC_CTTGTTGCCAGTATTAGTGTTGGTGCTAGTACCAAT_GTTGACGGTTTCGGTTTCTACTTCTCTTACACTGACCATTAC	1	0.000208424
AATATTTTTGCTGACGTTATC_CTTGTTGCCACTATTGATCCGGGTACTATTACCAAT_GCTGGTGCTCCGTACTACGCTCAGCCGGGTTACGGTCATAAC	1	0.000208424
AATATTTTTGCTGACGTTACT_TTTGTTGCCGGTAGGTGGTAGTACCTAT_GTTAACGCTACTACTACTACTCAGCTTTGG	1	0.000208424
AATATTTTTGCTGACGTTACT_TTTGTTGCCGCTATTGGTCGTGGTAGTATTACCTAT_GCTACTGCTTTCCGTGACTACCCGTTTACT	1	0.000208424
AATATTTTTGCTGACGTTACT_TTTGTTGCCAGTATTGATAAAGGTAGTAATACCTAT_GCTCCGCCGTACTCTCGTCGTTACGACGCTTCTGGTCTTATC	1	0.000208424
AATATTTTTGCTGACGTTACT_TTTGTTGCCACTATTACTTACGGTGGTAATACCTAT_GTTTACTACCTGTACAACGGTTACGCTTGGACTCCGCATGAC	1	0.000208424
AATATTTTTGCTGACGTTGAC_CTTGTTGCCACTATTGCTTCGGTGGTATTACCAAT_GTTTGGGTTGACCCGGGTCCGCCGCATGGT	1	0.000208424
AATATTTTTGCTGACGTTCGT_CTTGTTGCCAGTATTGCTGACGGTACTAGTACCAAT_GTTGTTGTTGACTACCGTGAAATCTACGTTTCCGGGTTTTTCT	1	0.000208424
AATATTTTTGCTGACGTTGAC_CTTGTTGCCAGTATTAATGGTGGTGGTATTACCTAT_GCTTACTACGGTGCTGACACTGACTATTTC	1	0.000208424
AATATTTTTGCTGACGTTCGT_CTTGTTGCCAGTATTGGTTCTGGTACTAATACCAAT_GCTTACCCGCCGTACCGTTCTATCTTTTAC	1	0.000208424
AATATTTTTGCTGACGTTCTG_TTTGTTGCCAGTATTACTTACGGTGGTAGTACCAAT_GCTTGGACTGGTGACACTTTCGGTACTGACACTTACTATGGT	1	0.000208424
AATATTTTTGCTGACTACACT_TTTGTTGCCAGTATTAATACTGGTGCTACTACCAAT_GTTTACCGTGGTATCGACTCTAACGCTGTTGTTTACCATGGT	1	0.000208424
AATATTTTTGCTGACTACACT_GTTGTTGCCGGTATTAATTCGGTGATACTACCAAT_GCTGTTTCTACTGTTGACGACTACCTTTCT	1	0.000208424
AATATTTTTGCTGACTACACT_CTTGTTGCCGGTATTAATGGTGGTACTAGTACCAAT_GTTGTTTACTCTAACGTTTACGTTTATACT	1	0.000208424
AATATTTTTGCTGACTACACT_CTTGTTGCCGGTATTAATACTGGTGCTACTACCTAT_GTTGGTCCGTACTCTTCTCAGTCTCGTCATCAGCGTTATCTG	1	0.000208424
AATATTTTTGCTGACTACACT_CTTGTTGCCGCTATTACTGGTGGTGGTAAGTACCAAT_GCTGACGACGAAATCGAACGTGCTTATTAC	1	0.000208424
AATATTTTTGCTGACGTTTAC_TTTGTTGCCACTATTAGTGACGGTACTAATACCAAT_GTTTACCCGAACTCTAACGGTCCGCATCCG	1	0.000208424
AATATTTTTGCTGACGTTTAC_CTTGTTGCCGGTATTAGTGACGGTGGTAATACCAAT_GTTTACCATGGTTTCCCGTCTCTGTGGGGTCCGTACTTTCCG	1	0.000208424
AATATTTTTGCTGACGTTACT_CTTGTTGCCAGTATTACTTACGGTGCTATTACCAAT_GTTTACTACTGGCGTTTCTCTTTCTATTAC	1	0.000208424
AATATTTTTGCTGACGTTCGT_CTTGTTGCCAGTATTAATGCTGGTGCTACTACCAAT_GTTTTCCCGGACCTGTCTCATTCTGGTGACTCCGCTTATGAC	1	0.000208424
AATATTTTTGCTGACGTTGAA_TTTGTTGCCGCTATTGCTGACGGTGGTACTACCTAT_GTTTACTACCATACTCTGTACTACGGTAACGGTACTCTTAAC	1	0.000208424
AATATTTTTGCTGACGTTGAA_TTGTTGCCGCTATTAATGACGGTGGTATTACCAAT_GCTTACACTGTTGAACGTGGTTACTACACTTACTACCTTCGT	1	0.000208424
AATATTTTTGCTGACGTTGAA_CTTGTTGCCGCTATTGCTCAGGGTGCTATTACCAAT_GCTGGTGGTAACGTTCGTTACACTCGTGTTGAACCGCATGAC	1	0.000208424
AATATTTTTGCTGACGTTGAA_CTTGTTGCCAGTATTAGTTTCGGTAGTACTACCAAT_GCTTGGACTCCGGTTGAAATCTACTCTGGTCTGTCTCTTGGT	1	0.000208424
AATATTTTTGCTGACGTTCTG_TTTGTTGCCGCTATTAGTGTTGGTACTATTACCAAT_GCTTACCCGTACTGGGACGACTACAACCAGGAAGACTTTTGG	1	0.000208424
AATATTTTTGCTGACGTTCTG_TTTGTTGCCAGTATTGCTGGTGCTAGTACCAAT_GCTCTGGTTGGTCTGGGTTACCAGTTTTAC	1	0.000208424
AATATTTTTGCTGACGTTCTG_TTTGTTGCCAGTATTGCTGAAGGTAGTACTACCAAT_GCTCAGGGGATCCCGGGGGAAACTCTTAAC	1	0.000208424
AATATTTTTGCTGACGTTCTG_TTTGTTGCCAGTATTACTTACGGTGGTAGTACCAAT_GCTTGGACTGGTGACACTTTCGGTACTGACCCTTACTATGGT	1	0.000208424
AATATTTTTGCTGACGTTCTG_TTTGTTGCCACTATTGGTTCTGGTGCTAGTACCTAT_GCTTACCCGGACCAGGTTGGTGGTGACTACTACCATTATCGT	1	0.000208424
AATATTTTTGCTGGTTGGCTG_CTTGTTGCCACTATTAGTACTGGTACTATTACCT_GTTCATCCGCGTTACTACTACGTTCTTGCC	1	0.000208424
AATATTTTTGCTGACGTTGAC_CTTGTTGCCAGTATTGGTGTTGGTACTACTACCAAT_GCTATCATCGACGAAAACATCGCTTATTAC	1	0.000208424
AATATTTTTGCTGACGTTTAC_CTTGTTGCCAGTATTGATTGGGGTGGTATTACCAAT_GCTTCTCTGCGTTCTCGTTACCAGATCTCTGACGCTTATGGT	1	0.000208424
AATATTTTTGCTGACGTTGAC_TTTGTTGCCAGTATTGATTACGGTAGTAGTACCAAT_GTTCTGGAAGCTGGTTACCCGTACGTTTATGAC	1	0.000208424
AATATTTTTGCTGACGTTGAC_TTTGTTGCCACTATTGATCCGGGTAGTACTACCAAT_GCTGACAACGGTCAGGACTACTACACTCAGGAATACCATAAC	1	0.000208424
AATATTTTTGCTGACGTTGAC_TTTGTTGCCACTATTACTGAAGGTGGTAATACCTAT_GTTATCGTTCGTCGTTACCAGCTGCTTGAC	1	0.000208424
AATATTTTTGCTGACGTTGAC_TTTGTTGCCACAATTGATCCGGGTAGTAATACCTAT_GCTTCTGGTTACCCGTCTTCTGACGTTTACGAACATTCT	1	0.000208424
AATATTTTTGCTGACGTTGAC_CTTGTTGCCGCTATTGGTTACGGTACTAATACCTAT_GCTCCGGACTGGTACGACGCTTACCTGGTTTGGTACTATGTT	1	0.000208424
AATATTTTTGCTGCTTCTTCT_TTTGTTGCCGGTATTAGTATCGGTAGTACTACCTAT_GCTATCGCTCCGCATGGTTACGAACCGCCGTACTTCCTTCAG	1	0.000208424
AATATTTTTGCTGCTTCTTC_CTTGTTGCCACTATTGCTTACGGTGCTACTACCAAT_GCTTACTACAAATTCATCTCTCGTGACATCAACGCTCTTCGT	1	0.000208424
AATATTTTTGCTGCTTCTTC_TTTGTTGCCTGTATTAATTACGGTGGTATTACCAAT_GTTTCTATCGGTTACTACCCATACCATGGT	1	0.000208424
AATATTTTTGCTGGTTGGCAG_CTTGTTGCCACTATTTGTTAAGGTGCTAATACCAAT_GCTCGTTACTACTACTACGACAACTACATGTACGGTCATTAC	1	0.000208424
AATATTTTTGCTGGTTGGGCT_CTTGTTGCCGCTATTGCTTTCGGTAGTACTACCTAT_GTTACTACTCGTGACTACGGTGACGACGCTTACTGGCTTGAC	1	0.000208424
AATATTTTTGCTGGTTGGGCT_CTTGTTGCCAGTATTGATGGTGGTACTATTACCAAT_GTTTCTAACTACTCGCTACTTCTTCAACTCTCTGCATGCT	1	0.000208424
AATATTTTTGCTGGTTGGGCT_CTTGTTGCCAGTATTAGTCAGGGTGCTAATACCAAT_GTTGTTTCTGGTACTCTGACTTACTACTTCGACGGTTTTCAG	1	0.000208424
AATATTTTTGCTGGTTGGGAC_TTTGTTGCCGCTATTAGTCGTGGTAGTACTACCTAT_GCTCCGTACTACGACGACTCTTCTCATTAC	1	0.000208424
AATATTTTTGCTGGTTGGGAC_TTTGTTGCCAGTATTACTTACGGTGGTAGTACCAAT_GTTTCTCCGTTCCCGACTGGTCATGACTGGGACGACTTTACT	1	0.000208424
AATATTTTTGCTGGTTGGGAC_TTTGTTGCCACTATTGGTTTCGGTACTAGTACCTAT_GTTATCTCTCTGCTGCCGCAGGAACTTGGT	1	0.000208424
AATATTTTTGCTGGTTGGGAC_CTTGTTGCCGCTATTGATGCTGGTGGTATTACCAAT_GTTGACGAAAAAGGTCCGGTTGTTTTCGACTCTGACCATTAC	1	0.000208424
AATATTTTTGCTGGTTGGGAC_CTTGTTGCCACTATTACTACTGGTAGTACTACCAAT_GCTCTGGCTCCGTGGTACATCCCGCATCCG	1	0.000208424
AATATTTTTGCTGACGTTGAC_TTTGTTGCCGCTATTGGTGACGGTACTAGTACCAAT_GCTTACGTTCAGGCTGTTCCGGGTCATCGT	1	0.000208424
AATATTTTTGCTGACGTTGAC_CTTGTTGCCGCTATTACTCTGGGTGGTACTACTTAT_GTTACTTACTACTACCAGGCTTGGCTTGCT	1	0.000208424
AATATTTTTGCTGACGTTGAC_TTTGTTGCCGGTATTGGTGTTGGTACTACTACCTAT_GTTCTGGTTATCCGTCATTACGACCTGTACCGTCCGTTTGAC	1	0.000208424
AATATTTTTGCTGACGTTGCT_CTTGTTGCCGGTATTGCTATCGGTGCTAATACCTAT_GCTCGTTGGTCGGCTCATGCTGACTTTCCG	1	0.000208424
AATATTTTTGCTGACGTTTAC_CTTGTTGCCACTATTAGTGTTGGTGGTACTACCTAT_GCTCGTGCTAACGCTCAGTCTCGTCTTTAC	1	0.000208424
AATATTTTTGCTGACGTTTAC_CTTGTTGCCACTATTAATATCGGTGGTATTACCTAT_GCTACTTACTACTCTGTTTTCCGTCATGCT	1	0.000208424
AATATTTTTGCTGACGTTGTT_CTTGTTGCCGGTATTGCTTACGGTGCTAATACCTAT_GCTTACCCCTCCGACGTTGTTTGGGCTGACCTGTCTCATGGT	1	0.000208424
AATATTTTTGCTGACGTTGTT_CTTGTTGCCGGTATTGCTTACGGTGCTAATACCTAT_GCTTACCCCGCCGACGTTGTTTGGGCTGACCTGTCTCATGGT	1	0.000208424
AATATTTTTGCTGACGTTGTT_CTTGTTGCCGGTATTAGTCATGGTGGTACTACCAAT_GTTCCGTCTGGTTGGTACCGTGTTCATCTG	1	0.000208424
AATATTTTTGCTGACGTTGTT_CTTGTTGCCACTATTACTTACTGCTATTACCAAT_GTTGGTGGTTCTCGTGACTACGACCTTGAA	1	0.000208424
AATATTTTTGCTGACGTTGTT_CTTGTTGCCACTATTACTTACTGCTATTACCAAT_GCTGGTTACCGTTTCTACGACTACCATACT	1	0.000208424
AATATTTTTGCTGACGTTGGT_TTTGTTGCCGGTATTGCTCCGGGTAGTATTACCTAT_GTTATCTACGTTCCGACTTACGACCTTGAC	1	0.000208424
AATATTTTTGCTGACGTTGGT_TTTGTTGCCACTATTGATCCTGGTAGTAATACCAAT_GTTGTTTTCGCTTACGGTGGTGACGTTTCTCGTTACTATAAC	1	0.000208424
AATATTTTTGCTGACGTTGGT_TTTGTTGCCACATTGCTTACGGTACTAATACCTAT_GTTGACGCTTACTCTATCGAAGTTGGTTACTATCTG	1	0.000208424
AATATTTTTGCTGACGTTGGT_CTTGTTGCCGGTATTGGTTACGGTGGTAATACCAAT_GTTGCTGGTGGTGACGGTGTTCGTTTTCTG	1	0.000208424
AATATTTTTGCTGACGTTGGT_CTTGTTGCCGGTATTACTGACGGTGCTACTACCAAT_GTTCCGGCTCGTGACATCCAGTTCTACCAGGCTACTTTTCCG	1	0.000208424
AATATTTTTGCTGACGTTGGT_CTTGTTGCCGCTATTGCTCCGGGTACTACTACCAAT_GCTGCTGACGACGCTCATCCGGACTACAACTACTGGCTTTGG	1	0.000208424
AATATTTTTGCTGACGTTGGT_CTTGTTGCCACTATTACTGTTGGTACTACTACCTAT_GCTAACCAGGTTGACTCTTACTACTATGGT	1	0.000208424
AATATTTTTGCTGACGTTGCT_TTTGTTGCCGCTATTGGTGTTGGTGCTAATACCAAT_GTTTACTCTGACAAACATTCTGGTTTCTACCAGTGGCTTGGT	1	0.000208424
AATATTTTTGCTGACGTTGCT_TTTGTTGCCGCTATTAATAACGGTGGTAGTACCAAT_GTTTACGACGCTCCGTACGACAACTTTGAC	1	0.000208424
AATATTTTTGCTGACGTTGCT_TTTGTTGCCACAATTGATACTGGTGCTAGTACCTAT_GTTGGTGCTGACCATTACTACGACTTTCCG	1	0.000208424
AATATTTTTGCTGACGTTGCG_CTTGTTGCCGGTATTAGTGACGGTGCTAGTACCTAT_GTTAACTCCATCGTTTCCTGTACGTTCCGGGTCTGCTTCGT	1	0.000208424
AATATTTTTGCTGACGGTTAC_CTTGTTGCCGGTATTGGTCGTGGTACTATTACCTAT_GTTTACGTTACTATCGACCCGTACCAGGCTTACTACCTTGCT	1	0.000208424
AATATTTTTGCTGACGGTTAC_CTTGTTTGCCACTATTGCTGACGGTACTAATACCAAT_GTTGCTAAAGTTACTGGTTACTTCCATGAC	1	0.000208424
AATATTTTTGCTGACGGTTAC_TTTGTTACCAGTATTGGTGGTGGTGCTAATACCAAT_GTTGTTCCGGAAGCTGACTACTGTTCATGGTCCGTTTGTT	1	0.000208424
AATATTTTTGCTGACTACTAC_CTTGTTGCCACTATTGCTCCGGGTGGTATTACCAAT_GTTGACTCTTACTCTTACTACCCGTATGAC	1	0.000208424
AATATTTTTGCTGACTACTAC_CTTGTTGCCACTATTAGTGTTGGTGGTAATACCAAT_GTTTACCACTACTACGCTTGGGACCATGTT	1	0.000208424
AATATTTTTGCTGACTACTAC_CTTGTTGCCACTATTAATAACGGTACTAATACCTAT_GTTCGTCGTGAAGCTTACATCGGTCAGTCTGACTCTCATCGT	1	0.000208424
AATATTTTTGCTGACTACGTT_TTTGTTGCCGGTATTAGTGACGGTACTACTTACCTAT_GTTGAACTGGACGACGACACTCATCTTCCG	1	0.000208424
AATATTTTTGCTGACTACGTT_TTTGTTGCCGCTATTGATAAAGGTAGTAATACCTAT_GCTCTGCCGGACGACGACGACGCTGGTTACTACCGTTATTTC	1	0.000208424
AATATTTTTGCTGACTACGTT_TTTGTTGCCGCTATTAGTTCTGGTACTAGTACCTAT_GCTTACGGTGAAATCTTCCAGGTTCATTAC	1	0.000208424
AATATTTTTGCTGACTACGTT_TTTGTTGCCACTATTGATTACGGTGCTACTACCAAT_GCTTCTCTCCGTACGAATCTCATGAACTGGCTCAGTTTTAC	1	0.000208424
AATATTTTTGCTGACTACGTT_TTTGTTGCCACTATTAGTTTCGGTGGTATTACCAAT_GCTCAGGACTTCTACCTGCGTCGTTGGGCGCGTGGTCTTTAC	1	0.000208424
AATATTTTTGCTGACTACGTT_TTTGTTGCCACTATTAGTTTCGGTGGTATTACCAAT_GCTCAGGACTTCTACCAGCGTCGTTGGGCTCGTGGTCTTTAC	1	0.000208424
AATATTTTTGCTGACTACGTT_TTTGTTGCCACTATTAATGGTGCTATTACCAAT_GCTACTAAAGGTTACATCTGTCCTGACTGTTCAGCATGCT	1	0.000208424
AATATTTTTGCTGACTACGTT_CTTGTTGCCGCTATTACTCAGGGTTCTAGTACCAAT_GTTGAACTGGGTACTTTCCAGTCTCATGCT	1	0.000208424
AATATTTTTGCTGACTACGTT_CTTGTTGCCAGTATTGGTCTGGGTGGTACTACCAAT_GCTTACCGTACTGTTTCTACTTTCTTTCAG	1	0.000208424
AATATTTTTGCTGACTACGTT_CTTGTTGCCAGTATTACTGCTGGTAGTACTACCAAT_GCTCTGTACGACCTGCAGTGGCGTTATCTG	1	0.000208424
AATATTTTTGCTGACTACGTT_CTTGTTGCCACTATTGCTATCGGTACTAATACCAAT_GCTCTGGGTGAATCTGGTTCTGACTTTTGG	1	0.000208424
AATATTTTTGCTGACTACGTT_CTTGTTGCCACTATTAGTTGGGGTACTAGTACCTAT_GCTTACATCCAGTCTTACCTGCTGTACTACTTCTACCTTTAC	1	0.000208424
AATATTTTTGCTGACTACGTT_CTTGTTGCCACTATTACTCATGGTAGTAGTACCAAT_GTTCAGGACCTGTTCGGTCATACTTATTAC	1	0.000208424
AATATTTTTGCTGACTACGTT_CTTGTTGCAGTATTGCTGGTGGTGCTAATACCAAT_GCTACTCCGTACGAACCGTACGACGCTGGTTTCAAACATCTG	1	0.000208424
AATATTTTTGCTGACTACTAC_CTTGTTGCCACTATTGGTATCGGTGCTACTACCTAT_GTTGACGCTCGTGTTCCGCTGCGTCATTAC	1	0.000208424
AATATTTTTGCTGACTACGTT_CTTGTTGCAGTATTGCTGGTGGTGCTAATACCAAT_GCTACTCCGTACGAACCGTACGACGCTGGGTTCAAACATCTG	1	0.000208424
AATATTTTTGCTGACTACTAC_CTTGTTGCCACTATTGGTTGGGGTACTAATACCTAT_GTTCCGCGTACTGGTCGTGACTCTCATTAC	1	0.000208424
AATATTTTTGCTGACTACGGT_CTTGTTGCCGCTATTGCTACTGGTGGTATTACCAAT_GCTTACGGTGCTACTTACCGTTTCCATTCT	1	0.000208424
AATATTTTTGCTGACTACGCT_CTTGTTGCCGGTATTACTTACGGTGCTAATACCAAT_GCTGGTTACTACCTGGGGTTCTAACTCTCGTGACTACTACTTTGAC	1	0.000208424
AATATTTTTGCTGACTACGAC_TTTGTTGCCAGTATTGGTCGTGGTAGTACTACCTAT_GCTCCGTACACTGAAGTTCATTACCTTGAC	1	0.000208424
AATATTTTTGCTGACTACGCT_CTTGTTGCCGGTATTAATGTTGGTGCTATTACCAAT_GCTACTCGTGACCATGACCCGATCTATTAC	1	0.000208424
AATATTTTTGCTGACTACGCT_CTTGTTGCCGCTATTAATCAGGGTACTAATACCAAT_GCTGTTGACGTTCATGCTCGTGACCATTAC	1	0.000208424
AATATTTTTGCTGACTACGCT_CTTGTTGCCAGTATTGATCCGGGTACTAGTACCAAT_GCTTACATCTTCTCTTACGACAAATACTACTACCTGTATCGT	1	0.000208424
AATATTTTTGCTGACTACGCT_CTTGTTGCCACTATTGGTTACGGTGCTATTACCAAT_GCTTACGACACTTCTCTTCTACTTATGCT	1	0.000208424
AATATTTTTGCTGACTACGCT_CTTGTTGCCACTATTGGTTACGGTGCTAGTGCCAAT_GTTATCATCGGTCTGCTGTACTACTCTTGGTTCTTCCATAAA	1	0.000208424
AATATTTTTGCTGACTACGCT_CTTGTTGCCACTATTACTAACGGTGCTAGTACCAAT_GCTTACGTTCCGTCTGGTACTATCCTTTAC	1	0.000208424
AATATTTTTGCTGACTACGA_CTTGTTGCCGCTATTGCTATCGGTGCTAGTACCTAT_GTTAACTGGTTCACTGGTCTGATCGCTGACTGGATCCATAAA	1	0.000208424
AATATTTTTGCTGACTACGA_CTTGTTGCCAGTATTGATAACGGTAGTAATACCTAT_GTTTTCTCTCCGCTGCAGACTTACTTTAC	1	0.000208424
AATATTTTTGCTGACTACGAC_TTTGTTGCCGGTATTGGTGGTGGTGCTAGTACCAAT_GCTTCTTACTACGTTTCTTTCGCTTTGAC	1	0.000208424
AATATTTTTGCTGACTACGAC_TTTGTTGCCGGTATTGATGGTGGTGGTAGTACCTAT_GCTCCGTACGACATCGTTGAAGTTGACTCTTACCGTTATCAG	1	0.000208424
AATATTTTTGCTGACTACGAC_TTTGTTGCCGGTATTAGTCCGGGTAGTACTACCAAT_GCTGACTACGACCATCAGGGGTTCCTTGTT	1	0.000208424
AATATTTTTGCTGACTACGAC_TTTGTTGCCGGTATTACTGACGGTGCTAGTACCTAT_GTTTACCAGCCGTTCGTTTACTGGTTTCAG	1	0.000208424
AATATTTTTGCTGACTACGAC_TTTGTTGCCGCTATTGCTCATGGTACTAATACCAAT_GCTTACTGGGTTTCTGACCCGGACCCGGACAAACCGTTTCCG	1	0.000208424
AATATTTTTGCTGACTACGGT_CTTGTTGCCAGTATTGATTACGGTGCTACTACCAAT_GCTTACTACCAGCGTTGGCAGGACCATACT	1	0.000208424
AATATTTTTGCTGACTACGGT_CTTGTTGCCGCTATTGATGGTGGTAGTATTACCTAT_GTTCTGACTCCGGACGGTTCAAAGAATTCTACCTGCATGAC	1	0.000208424
AATATTTTTGCTGACTACGGT_CTTGTTGCCTCTATTGCTGACGGTGCTAATACCTAT_GTTCAGTCTAACCAGACTCCGTACCATTAC	1	0.000208424
AATATTTTTGCTGACTACGCT_CTTGTTGCCGGTATTGCTATCGGTACTAATACCAAT_GTTACTTACGGTCAGTACGTTACTCATCAG	1	0.000208424
AATATTTTTGCTGACTACGTT_CTTGATGCCAGTATTGGTCTGGGTGGTACTACCAAT_GCTTACCGTACTGTTTCTACTTTCTTTCAG	1	0.000208424
AATATTTTTGCTGACTACGGT_TTTGTTGCCGCTATTGCTTACGGTACTATTACCAAT_GTTATCGTTTGGAACCTGCCGCGTCATCAG	1	0.000208424
AATATTTTTGCTGACTACCTG_CTTGTTGCCACTATTGATACTGGTACTAATACCAAT_GCTACTAACGACCGTGTTAACCGTTTTGAC	1	0.000208424
AATATTTTTGCTGACTACGAC_TTTGTTGCCAGTATTACTGGTGGTGGTATTACCAAT_GTTACTGCTGTTCATTACTACTACCAGCTGATCTTTGGT	1	0.000208424
AATATTTTTGCTGACTACCGT_TTTGTTGCCGGTATTGGTCATGGTGGTAGTACCAAT_GCTACTCCGGTTTACGTTATCCATAAAGGTGACCCGTTTGAC	1	0.000208424
AATATTTTTGCTGACTACCGT_TTTGTTGCCGGTATTAATCAGGGTAGTATTACCAAT_GCTTCTACTTCTCCGGTTTACGACCTTGAA	1	0.000208424
AATATTTTTGCTGACTACCGT_TTTGTTGCCGCTATTGATGACGGTGCTAGTACCAAT_GTTGACGGTCTGACTTCTGGTTACTACTACGCTTTCTTTGGT	1	0.000208424
AATATTTTTGCTGACTACCGT_TTTGTTGCCAGTATTGCTTCTGGTAGTACTACCAAT_GTTACTCCGCGTGAATCTGCTAACTATGGT	1	0.000208424
AATATTTTTGCTGACTACCGT_TTTGTTGCCAGTATTGCTGCTGGTGGTACTACCAAG_GCTCTGTACGACGCTTACTCTTCTCATATC	1	0.000208424
AATATTTTTGCTGACTACCGT_TTTGTTGCCACTATTGATGAAGGTACTACTACCTAT_GCTGCTTACACTGACATCGACTACACTTACCCGGCTCATCTG	1	0.000208424
AATATTTTTGCTGACTACCGT_TTTGTTGCCACTATTACTAAAGGTAGTATTACCTAT_GTTGTTCGTTACATCACTTACTACACTGCTGCTGAACATTCT	1	0.000208424
AATATTTTTGCTGACTACCGT_CTTGTTGCCGGTATTGCTGAAGGTGCTAATACCTAT_GCTGAATACTCTGGTTACGTTAAATATTAC	1	0.000208424
AATATTTTTGCTGACTACCGT_CTTGTTGCCGCTATTGATTACGGTGCTACTACCTAT_GTTTGGGAACGAAGGTGCTCGTCTGACTGGTCGTGAAAAACATTTC	1	0.000208424
AATATTTTTGCTGACTACCGT_CTTGTTGCCGCTATTGATCATGGTGGTATTACCTAT_GTTCGTCATTACCCGGGTTACTACTTTTAC	1	0.000208424
AATATTTTTGCTGACTACCGT_CTTGTTGCCGCTATTAGTGCTGGTACTAATACCTAT_GCTCTGGGGGTTGTTTGGTCTCCGTTTTCT	1	0.000208424
AATATTTTTGCTGACTACCGT_CTTGTTGCCAGTATTGATTCTGGTAGTATTACCAAT_GTTCCGCCTGTTCCGGACTTCGGTCTATC	1	0.000208424
AATATTTTTGCTGACTACCCG_TTTGTTGCCGCTATTGGTGGTGGTAGTACTACCAAT_GCTTCTGTTTCTTACTACCAGCCGTATGGT	1	0.000208424
AATATTTTTGCTGACTACGAA_TTTGTTGCCGCTATTGGTTGGGGTGCTACTACCAAT_GCTGCTGAATACTACGTTCCGGGGGTTTGGGACGACTTTTAC	1	0.000208424
AATATTTTTGCTGACTACGAC_CTAGTTGCCAGTATTGGTGCTGGTGCTAGTACCTAT_GTTAAATACTACGACAACCTGTACCATGAC	1	0.000208424
AATATTTTTGCTGACTACCTG_CTTGTTGCCAGTATTGCTACTGGTGCTAATACCAAT_GTTAACTACTACTCTGGTCTGGACAACCAGGACGTTTTTTCT	1	0.000208424
AATATTTTTGCTGACTACGGT_TTTGTTGCCGGTATTAATTACGGTACTAGTACCAAT_GTTATCCGTGACGTTCTGGAAGCTCAGCCGGAACTGCTTCGT	1	0.000208424
AATATTTTTGCTGACTACCTG_CTTGTTGCCGCTATTGATTACGGTGCTAATACCTAT_GTTGGTCCGAAATCTCCGTACTACGGTCCGGTTCATCTTGGT	1	0.000208424
AATATTTTTGCTGACTACCTG_TTTGTTGCCACTATTAATTCTGGTGGTACTACCTAT_GCTCGTTCTAAACCGACTGACGCTCTTGGT	1	0.000208424
AATATTTTTGCTGACTACGGT_TTTGTTGCCAGTATTGCTGACGGTGCTATTACCAAT_GCTCAGTACTTCCTGTCTATCGGTGGTGCTGGTTTCTTTGAC	1	0.000208424
AATATTTTTGCTGACTACGGT_TTTGTTGCCAGTATTGATCAGGGTACTAATACCAAT_GTTGACGACCTGGCTATCTACTGGTTACT	1	0.000208424
AATATTTTTGCTGACTACGGT_TTTGTTGCCACTATTGGTGGTGGTACTACCAAT_GCTGAACGTCAGGGTGACCCGGGTTCTCGTTACGACCATAAA	1	0.000208424
AATATTTTTGCTGACTACGGT_TTTGTTGCCACTATTACTTACGGTGGTAATACCTAT_GTTCCGAACTTCTACACTCTGTACTTTACT	1	0.000208424
AATATTTTTGCTGACTACGAC_TTTGTTGCCGCTATTAATCGTGGTAGTATTACCAAT_TTACTTACTGGCCGTTTGAA	1	0.000208424
AATATTTTTGCTGACTACGAC_TTTGTTGCCAGTATTAGTATCGGTACTAGTACCTAT_GTTCTGGACATCCCGGGTTACATCGACAACGTTGACCATACT	1	0.000208424
AATATTTTTGCTGACTACTAC_CTTGTTGCCAGTATTAATGTTGGTGGTAGTACCAAT_GTTTCAACCCGCAGTCTTCTTTCCAT	1	0.000208424
AATATTTTTGCTGACTACCTG_CTTGTTGCCACTATTGCTGTTGGTGCTAATACCAAT_GTTATCGTTTACGACCGTGTTCGTACTCAGCTGTCTACTTTTTCT	1	0.000208424
AATATTTTTGCTGACTACGAA_TTTGTTGCCAGTATTGCTCCGGGTAGTAATACCAAT_GCTTGGAAATACACTTACGAATCTCTTCTG	1	0.000208424
AATATTTTTGCTGACTACGAA_TTTGTTGCCACTAATAGTAACGGTGCTACTACCTAT_GTTTACACTTCTCCGGCTGGTAAATACGACTTCGTTTTTGAC	1	0.000208424
AATATTTTTGCTGACTACGAA_CTTGTTGCCGCTATTAGTGGTGGTGGTACTACCAAT_GCTGGTCTGATCGTTCTGCCGTTCCATGGT	1	0.000208424
AATATTTTTGCTGACTACGAA_CTTGTTGCCACTATTACTTACGGTGCTAATACCTAT_GTTTACTCTACTTACGTTGCTGCTGGTTACGACCAGCTTCAAG	1	0.000208424
AATATTTTTGCTGACTACGAA_CATGTTGCCGGTATTGCTGACGGTAGTACTACCAAT_GTTGTTTACCTGTTCGTTGACAAACTTCTG	1	0.000208424
AATATTTTTGCTGACTACCTG_TTTGTTGCCGGTATTGGTTACGGTAGTAATACCAAT_GCTGACCCGGGTTACAAATCTTACCGTCCGTACGGTTATGCT	1	0.000208424
AATATTTTTGCTGACTACCTG_TTTGTTGCCGCTTTGCTACTGGTGGTAATACCAAT_GTTGGTCTGCAGTCTGACGACGACCCGTACACTCCGTATCTG	1	0.000208424
AATATTTTTGCTGACTACCTG_TTTGTTGCCACTATTGCTTACGGTGGTACTACCTAT_GTTTACTCTGGTTGGGGTTGGCATGCT	1	0.000208424
AATATTTTTGCTGACTACCTG_TTTGTTGCCACTATTGATCCGGGTACTATTACCAAT_GTTTCTGACAACCGTTGGACTACTTACGTTTCTTACCATGAC	1	0.000208424
AATATTTTTGCTGACTACCTG_CTTGTTGCCGGTATTAATGCTGGTGGTAGTACCTAT_ACACTCCGGTTTACACTCGTTGGCTGTCTCTTGAC	1	0.000208424
AATATTTTTGCTGACTACGAC_CTTGTTACCACTATTGATTCTGGTGGTATTACCTAT_GTTGCTGGTCCGCGTTACTACTCTGGTCTGTGGTCTCTTTAC	1	0.000208424
AATATTTTTGCTGACTACGCT_CTTGTTGCGGTATTAATTTCGGTAGTCCAAT_GTTTTCGGTGACGTTCTGATCTACGTTAACGGTCGTCATACT	1	0.000208424
AATATTTTTGCTGACTACGCT_TTTGTTGCCACTATTAGTCAGGGTGGTAATACCAAT_GCTTGGTGGTACCGTGTTTCTCATGCT	1	0.000208424
AATATTTTTGCTGACCGTGAC_TTTGTTGCCAGTATTAATGGTGGTACTACTACCAAT_GTTTACGACCCGCAGGACGGTGCTTTCGACATCTCTCATGCT	1	0.000208424
AATATTTTTGCTGACCGTTCT_CTTGTTGCCGCTATTGCTATCGGTGTAATACCAAT_GTTCAGGGTCAGGGTTACGACGTTTTTTCT	1	0.000208424
AATATTTTTGCTGACCGTGAC_TTTGTTGCCACTATTAATTACGGTAGTAGTACCAAT_GCTGGTGCTTGGTTCCGTTTCGGTTATGTTT	1	0.000208424
AATATTTTTGCTGACCGTGAC_CTTGTTGCCGGTATTAGTGGTGGTGCTAATACCTAT_GTTGACACTACTCATCTGCCGTACATCTACCCGGCTCTTGTT	1	0.000208424
AATATTTTTGCTGACCGTGAC_CTTGTTGCCGCTATTGCTAACGGTGGTAATACCAAT_GCTTACCCGTTCAAACGTGACGACCTTGTT	1	0.000208424
AATATTTTTGCTGACCGTGAC_CTTGTTGCCACTATTGGTTGGGGTGCTACTACCAAT_GTACTCTAACGTTTACGACCCGGCTGACCGTCAGGTTGGTCATTCT	1	0.000208424
AATATTTTTGCTGACCGTGAC_CTTGTTGCCACTATTGATGGTGGTGCTAGTACCAAT_GTTGACTACCCGTACCCGGACCTGCTTGAC	1	0.000208424
AATATTTTTGCTGACCGTGAC_CTTGTTGCCACTATTACTTACGGTAGTATTACCAAT_GTTGACTACCGTGGTAAATTCGGTTCTCTGTACGCTCTTTCT	1	0.000208424
AATATTTTTGCTGACCGTGAC_CTTGTTGCCACTATTACTGACGGTAGTACTACCAAT_GTTTACGACTACGGTTCTGGTCGTCGTTACAACTACTATTCT	1	0.000208424
AATATTTTTGCTGACCGTGAC_CTTGTTGCCACTATTAATGTTGGTACTAGTACCTAT_GTTAACGCTGTTTACATCTATTTC	1	0.000208424
AATATTTTTGCTGACCGTGAC_CTTGTTGCCACTATTAATAACGGTGGTACTACCAAT_GCTGGTCGTACTGGTCTGCCGGACGGTGGTGCTCCGCTTGAC	1	0.000208424
AATATTTTTGCTGACCGTGAA_CTTGTTGCCGCTATTGATGCTGGTGGTAATACCTAT_GCTGCTTCTGGTGTTGACCAGACTCATGAC	1	0.000208424
AATATTTTTGCTGACCGTCGT_TTTGTTGCCGCTATTAGTAACGGTACTAGTACCTAT_GTTCTGTACCCGATCCAGCCGAACCATGCT	1	0.000208424
AATATTTTTGCTGACCGTCGT_TTTGTTGCCACTATTACTACTGGTGCTACTACCAAT_GCTAAAGGTGCTGTTGACACTGTTTACGACGGTGAATATGAC	1	0.000208424
AATATTTTTGCTGACCGTCGT_CTTGTTGCCGGTATTAGTACTGGTGCTAGTACCTAT_GCTCGTAAAGCTAAAACTGCTTACCTTGTT	1	0.000208424
AATATTTTTGCTGACCGTGGT_TTTGTTGCCACTATTGCTGAAGGTGGTAATACCTAT_GTTGACCGTCGTGATTACCTGTACCTTTCT	1	0.000208424
AATATTTTTGCTGACCGTGGT_TTTGTTGCCACTATTGCTGAAGGTGGTAATACCTAT_GTTGACCGTCTTGAATACCTGTACCTTTCT	1	0.000208424
AATATTTTTGCTGACCGTGAC_TTTGTTGCCGGTATTAATGGTGGTACTACCAAT_GTTCTGTACACATCGGTTGGCAGCATCCG	1	0.000208424
AATATTTTTGCTGACCGTGTT_CTTGTTGCCACTATTAGTACTGGTAGTAATACCTAT_GTTTACGACTACACTAACTACTGGTCTTCTCAGCTGTTTGGT	1	0.000208424
AATATTTTTGCTGACCGTGCTCAG_CTTGTTGCCGGTATTGCTTCTGGTGCTAGTACCTAT_GTTTTCATCCTGGGTGTTGCTTACGTTGTTGGTCAGCATGCT	1	0.000208424
AATATTTTTGCTGACCGTGCT_CTGTTGCCGCTATTGGTTACGGTAGTATTACCTAT_GCTTGGCAGTACTACCTGAACCATTAC	1	0.000208424
AATATTTTTGCTGACCTGGGT_CTTGTTGCCGGTATTGGTTACGGTGGTAATACCAAT_GTTCGTCGTGCTCTGGGTGACGGTGTTACTGAATCTCATCGT	1	0.000208424
AATATTTTTGCTGACCTGGGT_CTTGTTGCCGGTATTAGTAACGGTGCTAATACCAAT_GTTTACCCGGTTGACCCGGACGCTCTTGAA	1	0.000208424
AATATTTTTGCTGACCTGGGT_CTTGTTGCCGCTATTAGTAACGGTAGTAATACCAAT_GCTTACGCTGCTAAATCACTCCGTACTCTACTGCTCATTCT	1	0.000208424
AATATTTTTGCTGACCTGGGT_CTTGTTGCCGCTATTAGTAACGGGAGTAATACCAAT_GCTTACGCTGCTAAATCACTCCGTACTCTACTGCTCATTCT	1	0.000208424
AATATTTTTGCTGACCGTTTC_TTTGTTGCCGGTATTGGTGGTGGTGGTACTACCAAT_GCTATCCCGTACCAGGTTTCTTACCATGGT	1	0.000208424
AATATTTTTGCTGACCGTTCT_CTTGTTGCCGCTATTGCTCTGGGTACTAGTACCTAT_GCTGGTCCGTGGTACCAGTTCTACGTTTACAACTCTCATACT	1	0.000208424
AATATTTTTGCTGACCGTCCG_TTTGTTGCCGGTATTGCTTCTGGTGGTAGTACCAAT_GTTGACACTATCGGTGTTACTAACCTGCATTCT	1	0.000208424
AATATTTTTGCTGACCGTGAC_TTTGTTGCCAGTATTGATAACGGTAGTAATACCTAT_GCTACTCCGTACGGTTACGCTAACTTCCAGTGGATCTATACT	1	0.000208424
AATATTTTTGCTGACCGTGGT_TTTGTTGCCACTATTGCTGAAGGTGGTAATACCTAT_GTTGACCGTCGTGAATACCTGTACCTTTCT	1	0.000208424
AATATTTTTGCTGACCGTGGT_TTTGTTGCAACTATTGGTTCTGGTGCTAGTACCTAT_GTTCGTAAACGTACTTACTCTTCTTGGCGTGACTTCTATCGT	1	0.000208424
AATATTTTTGCTGACCGTGGT_CTTGTTGCCGGTATTGCTTCTGGTGCTAGTACCTAT_GCTCGTTTCGACGCTTACCATTGGCATTCT	1	0.000208424
AATATTTTTGCTGACCGTGGT_CTTGTTGCCGGTATTGATTTCGGTGGTAATACCAAT_GCTACTTACGACTCTGACTCTTGGGAATACCCGTACCATACT	1	0.000208424
AATATTTTTGCTGACCGTGGT_CTTGTTGCCAGTATTAATGACGGTACTAATACCTAT_GTTGACGGTTCTACTACTGCTGACCTTCGT	1	0.000208424
AATATTTTTGCTGACCGTGGT_CTTGTTGCCACTATTGCTTCTGGTGCTAGTACCTAT_GCTCGTTTCGACGCTTACCATTGGCATTCT	1	0.000208424
AATATTTTTGCTGACCGTGGT_CTTGTTGCCACTATTACTTACGGTACTAGTACCAAT_GCTCCGGACTCTGGTCGTTACTCGTTGCTACTCAGTATTCT	1	0.000208424
AATATTTTTGCTGACCGTGCT_TTTGTTGCCGCTATTGATTACGGTGGTAATACCTAT_GTTGACGACCCGGCTGACCCGCTGCATTCT	1	0.000208424
AATATTTTTGCTGACCGTGCT_TTTGTTGCCAGTATTACTGTTGGTGCTAATACCTAT_GTTTCTACTCGTTACGACACTGTTTTTTCT	1	0.000208424
AATATTTTTGCTGACCGTGCTTAC_CTTGTTGCCGCTATTACTCGTGGTACTACTACCTAT_GTTTACCAGGACTACTCTCTTCTTATCAG	1	0.000208424
AATATTTTTGCTGACTACGCT_TTTGTTGCCACTATTACTTACGGTACTATTACCAAT_GCTCGTCAGCGTGCTCAGTACCTGCTTTCT	1	0.000208424
AATATTTTTGCTGACCGTGTT_CTTGTTGCCAGTATTAGTTACGGTAGTATTACCAAT_GTTCAGGTTAACGTTCCGGTTAAATACGGTGTTAACTATGTT	1	0.000208424
AATATTTTTGCTGACCGTTAC_TTTGTTGCCGGTATTGATCTGGGTACTAGTACCAAT_GCTCATGTTGCTTCTGACCTGTACTATGAC	1	0.000208424
AATATTTTTGCTGACCGTTAC_CTTGTTGCCACTATTACTGTTGGTACTAATACCTAT_GCTCCGTTCAACTGGTCTCCGTGGCGTGGTGACTTCCATGGT	1	0.000208424
AATATTTTTGCTGACCGTGTT_TTTGTTGCCAGTATTACTAGGGGTGGTAATACCAAT_GCTTACTGGTCCCGAACACTTTCCATACT	1	0.000208424
AATATTTTTGCTGACCGTGTT_CTTGTTGCCGCTATTGGTGCTGGTGCTACTACCTAT_GTTCTGGACGGTCCGGACTACCGTCGTTCTCTGCCGCTTCCG	1	0.000208424
AATATTTTTGCTGACCGTGTT_CTTGTTGCCGCTATTAGTATCGGTGCTAATACCTAT_GTTGACCAGTCTGCTCTGCCTGACGTTCGTGCTGACCTTATC	1	0.000208424
AATATTTTTGCTGACGGTCAG_CTTGTTGCCGCTATTAATCCGGGTAGTAATACCAAT_GCTTACCAGCTGGGTGTTGACGACCATCGT	1	0.000208424
AATATTTTTGCTGACGGTCAT_CTTGTTGCCAGTATTAATAACGGTGCTATTACCAAT_GCTAACCGTGGTTACGGTAACCTTTAC	1	0.000208424
AATATTTTTGCTGACGGTCAT_CTTGTTGCCGCTATTAATTACGGTACTAATACCAAT_GCTCAGTACTCTCGTTACCGTGACGCTACTGTTTACTATTCT	1	0.000208424
AATATTTTTGCTGACTACGCT_CTTGTTGCCGGTATTGATGACGGTACTAATACCAAT_GTTGGTGACGACGCTCAGGACGGTGCTTCTATCGCTCATACT	1	0.000208424
AATATTTTTGCTGACTACGGT_CTTGTTGCCAGTATTGATTACGGTGATACTACCAAT_GCTTACTACCAGCGTTGGCAGGACCATACT	1	0.000208424
AATATTTTTGCTGACTACGGT_CTTGTTGCCAGTATTGATGACGGTGCTAGTACCAAT_GTTTACTCCCGGTTTCTCATTCTTTTTAC	1	0.000208424
AATATTTTTGCTGACTACGGT_CTTGTTGCCACTATTGATATCGGTGCTACTACCTAT_GTTGTTGAATCTGCTTACTACCTGACTACTTACATCCTTTAC	1	0.000208424
AATATTTTTGCTGACTACGCT_TTTGTTGCCGGTATTAGTTGGGGTAGTAGTACCTAT_GCTTACGACGGTGCTTCCAGTCTTACGTTTACTACCTTTGG	1	0.000208424
AATATTTTTGCTGACTACGCT_TTTGTTGCCGGTATTAATCGTGGTGCTACTACCTAT_GCTACTTACGCTGACGGTGTTTACTATACT	1	0.000208424
AATATTTTTGCTGACTACGCT_TTTGTTGCCGCTATTAGTGAAGGTACTAATACCTAT_GTTGTTTACACTCGTCCGCGTCTGGACAACGGTGGTCATTAC	1	0.000208424
AATATTTTTGCTGACTACGCT_TTTGTTGCCGCTATTACTGCTGGTAGTAGTACCAAT_GCTGAAACTTGGTTCTACTCTGGTATCTCTTACCGTCATGGT	1	0.000208424
AATATTTTTGCTGACTACGCT_TTTGTTGCCAGTATTGGTGTTGGTGGTATTACCTAT_GTTACTAAAGGTACTTACCTGACTCATTGG	1	0.000208424
AATATTTTTGCTGACTACGCT_TTTGTTGCCAGTATTGCTGACGGTGCTAGTACCAAT_GTTGGTTACACTGAAACTGGTCGTCATTAC	1	0.000208424
AATATTTTTGCTGACCGTTAC_CTTGTTGCCACTATTGCTCCGGGTAGTACTACCTAT_GTTGGTGACAAACAGTACTTCACTTACTCTTCTGCTTTTACT	1	0.000208424
AATATTTTTGCTGACCGTTCT_CTTGTTGCCACTATTGGTTCTGGTGGTAATACCAAT_GTTCGTAACCATCTGTACTACCTGCATTAC	1	0.000208424
AATATTTTTGCTGACCGTTAC_CTTGTTGCCAGTATTAATGGTGGTGGTAATACCAAT_GTTTACTACCAGCGTCGTCATGGTGGTTTCTACTACTATCGT	1	0.000208424
AATATTTTTGCTGACCGTTAC_CTTGTTGCCAGTATTGATCCGGGTGCTAGTACCTAT_GTTTCTCATGAACCGGGTGCTCAGTTTGGT	1	0.000208424
AATATTTTTGCTGACCGTTAC_TTTGTTGCCGGTATTAGTAAAGGTGGTAATACCTAT_GCTGTTTTCGCTGTTTACCGTGTTCTTACT	1	0.000208424
AATATTTTTGCTGACCGTTAC_TTTGTTGCCGGTATTACTGTTGGTACTATTACCAAT_GTTCCCGATCCATTTCCATGAC	1	0.000208424
AATATTTTTGCTGACCGTTAC_TTTGTTGCCGGTATTAATTACGGTAGTATTACCAAT_GCTCGTAAAACTACTTACGACTACGACCTGATCTACTTTAAA	1	0.000208424
AATATTTTTGCTGACCGTTAC_TTTGTTGCCGCTATTGGTGCTGGTGGTAATACCAAT_GTTCCGGACCGTCGTGGTCGTTTCGACATCGTTACTTTTTCT	1	0.000208424
AATATTTTTGCTGACCGTTAC_TTTGTTGCCGCTATTGGTGCTGGTGGTAATACCAAT_GTTCCGGACCGGCGTGGTCGTTTCGACATCGTTACTTTTTCT	1	0.000208424
AATATTTTTGCTGACCGTTAC_TTTGTTGCCGCTATTAGTTCTGGTAGTACTACCAAT_GCTGCTGGTCTGCCGACTGAAGCTGACGGTGCATACCATCCG	1	0.000208424
AATATTTTTGCTGACCGTTAC_TTTGTTGCCACTATTGGTGTTGGTGCTAGTACCTAT_GCTTGGCATGAATACGACAACTCTATGGT	1	0.000208424
AATATTTTTGCTGACCGTTAC_TTTGTTGCCACTATTAGTTACGGTGGTAGTACCAAT_GTTTCTCGTGCTGGTGCTGAAACTTATTAC	1	0.000208424
AATATTTTTGCTGACCGTTAC_TTTGTTGCCACTATTACTTACGGTGGTAGTACCAAT_GTGCTGCCGCCGTCTACTGACTACACTATCTTCGACCATGAC	1	0.000208424
AATATTTTTGCTGACCGTTAC_TTTGTTGCCACTATTAATACTGGTACTAATACCAAT_GTTCCGGACGCTGACGACGGTTGGCATTAC	1	0.000208424
AATATTTTTGCTGACCGTTAC_CTTGTTGCCTACTGCTGGTACTATTACCAAT_GTTCGTTGGTACCGTACTTACGACGTTGGTGTTCGTGACCATTAC	1	0.000208424
AATATTTTTGCTGACCGTTAC_CTTGTTGCCGTATTAATCGTGGTGCTAGTACCAAT_GTTTTCTACTCTTACCATGTTCAGTATTAC	1	0.000208424
AATATTTTTGCTGACCGTTAC_CTTGTTGCCGGTATTGATTACGGTGGTAGTACCAAT_GTTACACTCATTACACTCGTCATGCT	1	0.000208424
AATATTTTTGCTGACCGTTAC_CTTGTTGCCGGTATTGATGTTGGTGGTACTACCTAT_GTTATCCGTGGTTTCACTGCTTACTCTGTTAACGACCATCTG	1	0.000208424
AATATTTTTGCTGACCGTTAC_CTTGTTGCCGCTATTGGTAAAGGTGCTAATACCTAT_GCTTACCCGTACACTAACGGTTACTACCAGATCGACTTTATC	1	0.000208424
AATATTTTTGCTGACCGTTAC_CTTGTTGCCGCTATTGCTATCGGTGCTAGTACCAAT_GTTGTTGCTTATGTT	1	0.000208424
AATATTTTTGCTGACCGTTAC_CTTGTTGCCAGTATTGATTACGGTAGTACTACCTAT_GTTTACCCGATCTACCTGTACCGTTTTGGT	1	0.000208424
AATATTTTTGCTGACCGTTAC_CTTGTTGCCAGTATTAGTAAAGGTACTAATACCTAT_GCTCCGAAAATCTCTGGTGACCGTCCGGGTCAGCAGCATGTT	1	0.000208424
AATATTTTTGCTGGTTCTTACC_TTTGTTGCCACTATTGCTTACGGTGGTATTACCTAT_GTTCGTCGTCGTAAAAAACCGTACTATCGT	1	0.000208424
AATATTTTTGCTGACTACGAC_CTTGTTGCCACTATTAGTACTGGTGGTACTACCAAT_GCTTCTTGGGGTGAAGGTCTGATCTGGTTAACCTGCGTCATGTT	1	0.000208424
AATATTTTTGCTGACTACGAC_TTTGTTGCCAGTATTAATCTGGGTGGTAGTACCAAT_GTTAAACTGCATGCTGGTGGTCTGTGGGCTGGTGGTTTTCAG	1	0.000208424
AATATTTTTGCTGACTACTAC_TTTGTTGCCACTATTGGTTCTGGTGCTAATACCTAT_GCTCGTTACGAATACCGTGGTTACTTTCTG	1	0.000208424
AATATTTTTGCTGACTCTACCT_TTTGTTGCCAGTATTGGTTACGTTACTAGTACCTAT_GCTTACTCTGTTCCGGGTATCAACGTTTACGACTATGTT	1	0.000208424
AATATTTTTGCTGACTACTAC_TTTGTTGCCACTATTGCTTACGGTAGTATTTACCTA_GCTCCGCATTCTCAGCTGGGTGACACTAAATACCAGCATGAC	1	0.000208424
AATATTTTTGCTGACTACTAC_TTTGTTGCCACTATTGCTTACGGTAGTACTACCAAT_GCTGCTGAACGTGACTGGTCGGTCTGTACGACCAGCTTTAC	1	0.000208424
AATATTTTTGCTGACTACTAC_TTTGTTGCCACTATTGCTGGTGGTAGTAGTACCTAT_GCTGGTTGGTACGCTGACGTTGCTTTTGTT	1	0.000208424
AATATTTTTGCTGACTACTAC_TTTGTTGCCACTATTGATGTTGGTGGTAGTACCTAT_GCTCTGGGTGCTTCTGGTCGTGTTTATCAG	1	0.000208424
AATATTTTTGCTGACTACTAC_TTTGTTGCCACTATTGATCGTGGTGGTACTACCAAT_GTTTGGGGTTGGCTGGTTGACCGTCTTCTG	1	0.000208424
AATATTTTTGCTGACTACTAC_TTTGTGCCAGTATTACTGTTGGTAGTAATACCTAT_GCTTACGACTCTTTCTCTGCTTACCTTTCT	1	0.000208424
AATATTTTTGCTGACTACTAC_CTTGTTGCCGCTATTGGTTACGGTGGTACTACCTAT_GCTCGTTACCATGGTGACGCTCCGGTTGTTGTTGCTCATTCT	1	0.000208424
AATATTTTTGCTGACTACTAC_CTTGTTGCCGCTATTGGTTACGGTGGTACTACCTAT_GCTCGTTACCATGGTGACGCTCCGGTTGGTGTTGCTCATTCT	1	0.000208424
AATATTTTTGCTGACTACTAC_CTTGTTGCCGCTATTGCTTACGGTACTAATACCAAT_GCTGCTTTCCGTGACCCGCCGTACGAACATGCTCCGTATGAA	1	0.000208424
AATATTTTTGCTGACTACTAC_CTTGTTGCCGCTATTAATGACGGTGGTAATACCAAT_GTTACTATCGCTACTTACTACATCTATCCG	1	0.000208424
AATATTTTTGCTGACTACTAC_CTTGTTGCCAGTATTGGTTCTGGTGCTACTACCAAT_GTTGTTGTTCCGAACTACGACGACTACGACTCTACCATATC	1	0.000208424
AATATTTTTGCTGACTACTAC_CTTGTTGCCAGTATTGGTTACGGTAGTAATACCTAT_GTTCCGTCTCTGTACTTCGACGAATCTCTGACTGAACTTGGT	1	0.000208424
AATATTTTTGCTGACTACTAC_CTTGTTGCCAGTATTAGTACTGGTACTATTACCTAT_GTTTGGATCTCTTACCTGTCTCCGTATGCG	1	0.000208424
AATATTTTTGCTGACTACTCT_CTTGTTGCCAGTATTAGTCGTGGTACTAGTACCAAT_GTTGACACTTCTGTTTACACTTACTTCTCTGGTCTGCATGTT	1	0.000208424
AATATTTTTGCTGACTACTCT_CTTGTTGCCGGTATTAATCGTGGTGGTAGTACCTAT_GTTACTTACTACCCGCTGTCTTACTACGCTTACCCGTATTC	1	0.000208424
AATATTTTTGCTGACTACTAC_TTTGTTGCCAGTATTAGTTCTGGTGGTAGTACCTAT_GCTTCTGCTGGGTAAAGACTGGGCTCATTGG	1	0.000208424
AATATTTTTGCTGACTACTCT_TTTGTTGCCACTATTGATCATGGTACTACTACCAAT_GTTTACCTGCCGAACCAGGGTTCTTGGTCTACTCATCATGAC	1	0.000208424
AATATTTTTGCTGACTACTAC_TTTGTTGCCAGTATTGGTGACGGTAGTACTACCAAT_GTTGACCGGTACCGTTACGACCGTCTGGACGGTGTTCATGGT	1	0.000208424
AATATTTTTGCTGACTACTAC_TTTGTTGCCGCTATTACTTACGGTGCTATTACCTAT_GTTGCTTACCCGTACGGTCTGGGTCTTACT	1	0.000208424
AATATTTTTGCTGACTCTGAC_CTTGTTGCCGCTATTACTGACGGTACTAATACCTAT_GCTCCGGACCGTCGTAAAGGTCGTTTTATA	1	0.000208424
AATATTTTTGCTGACTCTGAC_CTTGTTGCCAGTATTACTGTTGGTGCTACTACCAAT_GCTTACTACGACCGTGCTTACTACCTTGCT	1	0.000208424
AATATTTTTGCTGACTCTGAC_CTTGTTGCCAGTATTACTGTTGGTGCTACTACCAAT_GCTTACTACGACCGTGCTTACTACCTTGCC	1	0.000208424
AATATTTTTGCTGACTCTGAC_CTTGTTGCCACTATTGCTTTCGGTACTAATACCAAT_GCTTACCCGTCTACTGTTCATGGTCAGCCGTACTCTTATACT	1	0.000208424
AATATTTTTGCTGACTCTACT_CTTGTTGCCAGTATTGATGCTGGTGGTAATACCTAT_GCTTACCTGCAGTACCGTGCTAACCTTACT	1	0.000208424
AATATTTTTGCTGACTCTACT_CTTGTTGCCACTATTACTCTGGGTAGTAGTACCAAT_GTTGACGGTGAAGTTTACTCTGCTATCCCGTACCAGTATTGG	1	0.000208424
AATATTTTTGCTGACTACTAC_CTTGTTGCCAGTATTACTGACGGTAGTACTACCAAT_GTTCCGTACGGTGCTGGTGCTGGTCCGTACACTAACCATGGT	1	0.000208424
AATATTTTTGCTGACTACTAC_TTTGTTGCCAGTATTAATACTGGTGGTATTACCAAT_GTTGACGTTATCGTTTACGACTACTTTTTCT	1	0.000208424
AATATTTTTGCTGACTACTCT_CTTGTTGCCACTATTAGTGGTGGTGCTAATACCTAT_GCTACTTGGTACTACGTTGACCTGTTCTACTCTTACTATGGT	1	0.000208424
AATATTTTTGCTGACTACTCT_CTTGTTGCCACTATTAATGGTGGTAGTAATACCAAT_GTTGACCATGGTACTTTCTACGCTCATGTTTACGACTTTGGT	1	0.000208424
AATATTTTTGCTGACTACTAC_TTTGTTGCCGGTATTGATTACGGTACTAGTACCTAT_GCTTACCGTTACGCTCTGCAGTACCTTGGT	1	0.000208424
AATATTTTTGCTGACTACTAC_TTTGTTGCCGGTATTAGTTCTGGTGCTAATACCTAT_GTTTACTCTGGTGAACGTGACATCTATGGT	1	0.000208424
AATATTTTTGCTGACTACTAC_TTTGTTGCCGGTATTACTCGTGGTGCTACTACCAAT_GTTCGTCCGGACATCGTTTACTACCATGAC	1	0.000208424
AATATTTTTGCTGACTACTAC_TTTGTTGCCGGTATTAATTCTGGTGGTATTACCAAT_GCGTTCTTTAC	1	0.000208424
AATATTTTTGCTGACTACTAC_TTTGTTGCCGGTATTAATTCTGGTAGTACTACCAAT_GTTGGTTCTCAGTTCCCGCTGTACTACCGTTCTGTTCATGTT	1	0.000208424
AATATTTTTGCTGACTACTAC_TTTGTTGCCGGTATTAATTACGGTGCTATTACCAAT_GCTTCGGTATCACTTGGTACGACCATGAC	1	0.000208424
AATATTTTTGCTGACTACTAC_TTTGTTGCCGCTATTGGTAAAGGTGCTACTACCAAT_GCTGGTGCTATCAACTACTCTGGTGGTCGTTATTAC	1	0.000208424
AATATTTTTGCTGACTACTAC_TTTGTTGCCAGTATTGGTGTTGGTGGTATTACCAAT_GTTTACTCTCCGGGTCGTAAACTTCGT	1	0.000208424
AATATTTTTGCTGACTCTGAC_CTTGTTGCCGCTATTACTGACGGTACTAATACCTAT_GCTCCGGACCGTCGTAAAGGTCGTTTTATC	1	0.000208424
AATATTTTTGCTGACTACTCT_TTTGTTGCCAGTATTACTTACGGTAGTAATACCTAT_GTTGACCGTGACGGTTACAACCCGTACACTGACACTTATTCT	1	0.000208424
AATATTTTTGCTGACTCTAAC_TTTGTTGCCGGTATTGCTTACGGTGCTAGTACCAAT_GTTTCTGCTACTTCTTTCGACCCTTATACT	1	0.000208424
AATATTTTTGCTGACTACTCT_TTTGTTGCCGGTATTAATTCTGGTGGTACTACCAAT_GTTTACGACCCGTTCCCGTCTTACGAAACTGACGACCTTAAC	1	0.000208424
AATATTTTTGCTGACTACTCT_TTTGTTGCCGGTATTAATTCGGTACTACTACCAAT_GTTCGTCCGACTTCTATCGTTTACCATGAC	1	0.000208424
AATATTTTTGCTGACTACTCT_TTTGTTGCCGCTATTGCTACTGGTGGTAGTACCAAT_GCTCGTGGTGGTGCTATCCCGGGTCTTGGT	1	0.000208424
AATATTTTTGCTGACTACTCT_TTTGTTGCCAGTATTACTTACGGTGGTATTACCAAT_GTTGGTGACTACGAATACCGTGTTTTCTCTGACTATTCT	1	0.000208424
AATATTTTTGCTGACTACCCG_TTTGTTGCCGCTATTGCTGACGGGTAGTAATACCAAT_GTTGCTACTACTGTTTACACTAACTATGGT	1	0.000208424
AATATTTTTGCTGACTACCCG_TTTGTTGCCGCTATTAATTTCGGTAGTACTACCTAT_GCTGTTACTGCTAACGAAGGTCTGCGTGTTGGTGTTCATAAC	1	0.000208424
AATATTTTTGCTGACGGTCAT_CTTGTTGCCGCTATTACTTACGGTAGTAGTACCAAT_TTCACGTTGTTGCTTACGACGAATGGACTATCCATCTTGGT	1	0.000208424
AATATTTTTGCTGACGGTTAC_CTTGTTGCCGCTATTGGTTACGGTACTAGTACCTAT_GCTAACCATGGTTACGCTGTTTACTTTTAC	1	0.000208424
AATATTTTTGCTGACGGTTAC_TTTGTTGCCGGTATTGATGACGGTGCTACTACCTAT_GTTAACGTTCCGGGTAAAGTTGCTTTCTACTACCATCCG	1	0.000208424
AATATTTTTGCTGACGGTTAC_TTTGTTGCCGCTATTGCTTCTGGTAGTAATACCAAT_GCTTACCGTCCGGACACTTACGTTTCTTTCGACCCGTATTAC	1	0.000208424
AATATTTTTGCTGACGGTTAC_TTTGTTGCCGCTATTGCTCATGGTGGTATTACCTAT_GCTGTTTCTCCGCTGACTCCGGGTCTTGGT	1	0.000208424
AATATTTTTGCTGACGGTTAC_TTTGTTGCCGCTATTGATGCTGGTACTATTACCAAT_GCTTCTACTGACGACTGGGGTATCCGTAAAGACGCTTTTGGT	1	0.000208424
AATATTTTTGCTGACGGTTAC_TTTGTTGCCGCTATTGATGCTGGTACTATTACCAAT_GCTTCTACTGACGACTGGGGTATCCGTAAAGACACTTTTGGT	1	0.000208424
AATATTTTTGCTGACGGTTAC_TTTGTTGCCAGTATTGGTGCTGGTGGTAATACCTAT_GCTCAGTACTACGACATCCATCTGTTTTGG	1	0.000208424
AATATTTTTGCTGACGGTTAC_TTTGTTGCCACTATTGGTCGTGGTACTAATACCAAT_GCTACTCCGTTCACTGTTGAATGGTATCGT	1	0.000208424
AATATTTTTGCTGACGGTTAC_TTTGTTGCCACTATTACTAAAGGTGCTAATACCTAT_GTTCCGGCTACTTCTTGGCGTGACCTTGGT	1	0.000208424
AATATTTTTGCTGACGGTTAC_TTTGTTGCCACTATTAATGCTGGTACTATTACCTAT_GCTGGTCGTTACCGTTACGACAAACATTCT	1	0.000208424
AATATTTTTGCTGACTACTC_CTTGTTGCCGGTATTAGTGACGGTGGTACTACCATT_GTTCAGGACGGTGGTTTCTACCAGGACCTGTACACTCATGCT	1	0.000208424
AATATTTTTGCTGACTCTAAC_TTTGTTGCCGGTATTGGTTACGGTGGTACTACCTAT_GTTCGTTTCGTTGAATACACTGTTCATTGG	1	0.000208424
AATATTTTTGCTGACTACTC_TTTGTTGCCGCTATTAGTCCGGGTGCTACTACCAAT_GCTCTGTACGACCTGGACAACTACCATACT	1	0.000208424
AATATTTTTGCTGACTACTC_TTTGTTGCCGCTATTGATCTGGGTGGTAATACCTAT_GCTCGTGGTTACGGTGGTTACCGTTACTACATCACTTTTCAT	1	0.000208424
AATATTTTTGCTGACTCTAAC_CTTGTTGCCGGTATTGCTTACGGTGGTATTACCAAT_GCTGTTGCTTACTGGGTTGGTGAACATTAC	1	0.000208424
AATATTTTTGCTGACTCTAAC_CTTGTTGCCGGTATTAATCCGGGTAGTACTACCTAT_TTTACGACTACGCTTTCTACCGTTATTCT	1	0.000208424
AATATTTTTGCTGACTCTAAC_CTTGTTGCCGCTATTACTGACGGTGGTAGTACCAAT_GTTTACCTGAACTACCTGGGTGCTTATCCG	1	0.000208424
AATATTTTTGCTGACTCTAAC_CTTGTTGCCAGTATTGATCCGGGTGCTAGTACCAAT_GCTCCGGAATACGGTCGTTCTTCTACTGACACTTACCTTGTT	1	0.000208424
AATATTTTTGCTGACTCTAAA_TTTGTTGCCGCTATTGGTGCTGGTGCTAGTACCTAT_GTTCAGTCTCGTGCTGACCAGTACTACGACTCTGAACATCAT	1	0.000208424
AATATTTTTGCTGACTCTAAA_CTTGTTGCCGCTATTAATCTGGGTACTAATACCAAT_GCTTACAAACGTGAAGACGACCGTCATAAA	1	0.000208424
AATATTTTTGCTGACTCGCT_CTTGTTGCCAGTATTACTTGGGGTACTAATACCAAT_GTTGTTTACTAGGCTTCTACTGACCTTGAA	1	0.000208424
AATATTTTTGCTGACTCAAC_TTTGTTGCCAGTATTGGTAAAGGTACTACTACCAAT_GTTGTTATCGACGTTCATACTATCTTTTAC	1	0.000208424
AATATTTTTGCTGACTAC_CTTGTTGCCAGTATTAATCAGGGTAGTAATACCAAT_GCTCTGGACGTTACTTACGACAAATATCAG	1	0.000208424
AATATTTTTGCTGACTACTTC_TTTGTTGCCGGTATTACTTACGGTACTACTACCAAT_GTTTGGCCGTACTGGGTTGTTTCTCCGACTATCCTGTATTCT	1	0.000208424
AATATTTTTGCTGACTACTTC_TTTGTTGCCGCTATTGCTGACGGTAGTACTACCTAT_GCTCTGGACTCTTACATCCATACTGTTCCGTTCTTCTATGAC	1	0.000208424
AATATTTTTGCTGACTACTTC_TTTGTTGCCGCTATTAGTTACGGTGCTAATACCAAT_GCGCGCTGTGGATCGGTCCGTCCATTAC	1	0.000208424
AATATTTTTGCTGACTACTTC_CTTGTTGCCGGTATTAGTAACGGTGGTAATACCTAT_GCTCTGGTTTACTACGCAGTTCCG	1	0.000208424
AATATTTTTGCTGACTACTTC_CTTGTTGCCGCTATTACTAACGGTACTAATACCAAT_GTTCAGGGTTACTACCTGGACTACTATCCG	1	0.000208424
AATATTTTTGCTGACTACTGG_TTTGTTGCCGCTATTGGTCTGGGTGGTACTACCAAT_GTTTACTACTACCTGGCTTGGCTGCATCAG	1	0.000208424
AATATTTTTGCTGACTACTGG_TTTGTTGCCAGTATTGATTACGGTACTAATACCTAT_GTTTACGTTGACGGTTCTTGGGAACCGGACGTTTCTCATCCG	1	0.000208424
AATATTTTTGCTGACTACTGG_TTTGTTGCCAGTATTATTTACGGTGCTACTACCAAT_GTTGCTGGTTACTCTGTTTACTACCATCGT	1	0.000208424
AATATTTTTGCTGACTACTC_TTTGTTGCCGCTATTGATATCGGTGCTAGTACCTAT_GCTCGTGTTACTTGGGCTTACGAATGGGGTTCTGCTTATTGG	1	0.000208424
AATATTTTTGCTGACTACGAC_TTTGTTGCCAGTATTAATTACGGTGGTAGTACCTAT_GCTGTTTCTGGTGACTACATCTACTATCCG	1	0.000208424
AATATTTTTGCTGACTCTGAC_CTTGTTGCCGGTATTAATGGTGGTGGTATTACCTAT_GCTCCGGGTCCGTTCGTTTCTGGTTATTAC	1	0.000208424
AATATTTTTGCTGACTCTGAC_TTTGTTGCCACTATTGCTGACGGTGGTATTACCAAT_GTTGACTACGGGGACACTCCGGTTCGTTACTTCGTTCTTGAC	1	0.000208424
AATATTTTTGCTGACTACGAC_CTTGTTGCCAGTATTGATGAAGGTGGTACTACCTAT_GTTCAGTACTACAAAGACACTGAATATTGG	1	0.000208424
AATATTTTTGCTGACTACGAC_CTTGTTGCCAGTATTGATACTGGTGGTACTACCAAT_GCTACTGACCACAGTCTGGTAACAAATTTGTT	1	0.000208424
AATATTTTTGCTGACTACGAC_CTTGTTGCCAGTATTAGTGGTGGTACTAGTACCTAT_GTTTACGTTAACCGTATCGACGGTCGTTACGCTGACCATGCT	1	0.000208424
AATATTTTTGCTGACTACGAC_CTTGTTGCCACTATTAGTGACGGTGCTATTACCTAT_GTTGTTCGTGACTACGACAACGGTTATGGT	1	0.000208424
AATATTTTTGCTGACTACTAC_CTTGTTGCCAGTATTAATCTGGGTGGTACTACCTAT_GCTCCGCGTTACATCACTCCGCCGCATTGG	1	0.000208424
AATATTTTTGCTGACTACTAC_CTTGTTGCCAGTATTACTACTGGTACTAGTACCAAT_GCTGTTGTTGACTTCCCGGACGACTATCAT	1	0.000208424
AATATTTTTGCTGACTACCCG_TTTGTTGCCGCTATTAGTATCGGTGGTAATACCAAT_GCTACTATCATCCTGTCTGTTTACCTTCGT	1	0.000208424
AATATTTTTGCTGACTCTCAT_CTTGTTGCCGGTATTGATTACGGTACTACTACCTAT_GTTACTACTGTTGCTTCTCTGTGGTACCATGGTCGTCTTGGT	1	0.000208424
AATATTTTTGCTGACTCTC_TTTGTTGCCACTTTTGCTACTGGTAGTACTACCAAT_GTTATCGCTTACCAGGCTTACTCTCAGTACGGTGACTATCGT	1	0.000208424
AATATTTTTGCTGACTCTCT_TTTGTTGCCGCTATTGATTACGGTACTAGTACCTAT_GTTACTCAGATCTCTGTTCTGAACCATGAC	1	0.000208424
AATATTTTTGCTGACTCTCTG_TTTGTTGCCGCTATTGGTGACGGTGGTACTACCTAT_GCTTACTCTGAATACTCTCATGACCATGTT	1	0.000208424
AATATTTTTGCTGACTCTCTG_TTTGTTGCCGCTATTGCTGTTGGTACTATTACCAAT_GTTACTCATCTGTACGGTGACGACTATGCT	1	0.000208424
AATATTTTTGCTGACTCTCGT_TTTGTTGCCTGTATTGCTGACGGTACTAGTACCTAT_GTTTGGGCTTGGGCTACTCAGTACCATGAC	1	0.000208424
AATATTTTTGCTGACTCTCGT_TTTGTTGCCGGTATTAATGGTGGTAGTAATACCTAT_GTTTACTACCATAAAACTTACACTATCGCTACTGTTCTTTTC	1	0.000208424
AATATTTTTGCTGACTCTCGT_TTTGTTGCCGCTATTGCTTCTGGTAGTAATACCTAT_GTTTTCCTGGCTCGTTCTTACTTCCTTTAC	1	0.000208424
AATATTTTTGCTGACTCTCGT_TTTGTTGCCAGTATTGCTGACGGTACTAGTACCTAT_GTTTGGGCTTGGGCTACTCAGTACCATGAC	1	0.000208424
AATATTTTTGCTGACTCTCGT_CTTGTTGCCGTATTGGTGACGGTACTAGTACCAAT_GTTTACTTCGTTGTTGACATCCCGTACGGTGAATGGTTTGAA	1	0.000208424
AATATTTTTGCTGACTACGAC_CTTGTTGCCAGTATTGCTCCGGGTACTAATACCAAT_GTTGGTAAATCTGCTATCGTTATCTTTGAC	1	0.000208424
AATATTTTTGCTGACTCTCGT_CTTGTTGCCGGTATTAGTGACGGTGCTAATACCAAT_GCTTACGTTTCTGACGGTCGTTCTTCTTACGTTTTTAAC	1	0.000208424
AATATTTTTGCTGACTACGAC_CTTGTTGCCAGTATTGGTGCTGGTGCTAGTACCTAT_GTTTAATACGACGACAACGTGTACCATGAC	1	0.000208424
AATATTTTTGCTGACTACGAC_CTTGTTGCCAGTATTGGTTACGGTACTATTACCAAT_GACTATCGGTAAATACGGTCTGTTTATC	1	0.000208424
AATATTTTTGCTGACTACGAC_TTTGTTGCCAGTATTAATACTGGTGGTACTACCAAT_GCTTCTTCTCGTACTTCTACTCGTCATTTC	1	0.000208424
AATATTTTTGCTGACTACGAC_TTTGTTGCCACTATTTGTTACGGTACTAGTACCAAT_GTTTACTACCTGCCGTACACTGACTATCTG	1	0.000208424
AATATTTTTGCTGACTACGAC_TTTGTTGCCACTATTGGTACTGGTACTATTACCTAT_GTTCGTGGTCCGGGTTCTACTGACTTTGTT	1	0.000208424
AATATTTTTGCTGACTACGAC_TTTGTTGCCACTATTGCTGACGGTGGTACTACCTAT_GTTTACGGTGCTCTGCTGAAAGAACATCAG	1	0.000208424
AATATTTTTGCTGACTACGAC_TTTGTTGCCACTATTGATGTTGGTGCTACTACCAAT_GCTCTGGACGACTACCGTGCTCCGGTTCCGGTTCTGCATTAC	1	0.000208424
AATATTTTTGCTGACTACGAC_TTTGTTGCCACTATTAGTGACGGTAGTAGTACCAAT_GTTCCGAACGAATACACTCATCGTTATGCT	1	0.000208424
AATATTTTTGCTGACTACGAC_TTTGTTGCCACTATTAGTAACGGTGGTAATACCAAT_GCTGTTCTGGTTGGTCCGACAACCATGAC	1	0.000208424
AATATTTTTGCTGACTACGAC_TTGTTGCCAGTATTGATACTGGTAGTAGTACCTAT_GCTCGTTACGTTCTGAAATACTACTACGAAGTTTACTATGCT	1	0.000208424
AATATTTTTGCTGACTACGAC_CTTGTTGCCTACTGTTGGTGCTATTACCTAT_GCTTACTACTACCTGGCTGGTTCTATCGGTTACTACCTTTCT	1	0.000208424
AATATTTTTGCTGACTACGAC_CTTGTTGCCGGTATTGGTTACGGTGGTAATACCTAT_GCTTACTACGGTTCTAATTACTACCTGCATGACTACTTTTAC	1	0.000208424
AATATTTTTGCTGACTACGAC_CTTGTTGCCGGTATTGCTGCTGGTGGTAATACCAAT_GCTAACACTGGTCTGGTTTACAACTTTCAT	1	0.000208424
AATATTTTTGCTGACTACGAC_CTTGTTGCCGGTATTGATACTGGTGCTACTACCTAT_GTTTACTCTTACCAGGGTGCTGACCCGTACCGTGCTCATTAC	1	0.000208424
AATATTTTTGCTGACTACGAC_CTTGTTGCCGGTATTAGTAACGGTGGTACTACCTAT_GTTGTTACTGCTGACGGTTACGGTTATGCT	1	0.000208424
AATATTTTTGCTGACTACGAC_CTTGTTGCCGGTATTACTGGTGGTGCTAATACCTAT_GTTGGTCCGGACCTGGCTGACGACGACCGACTCTGCTTTAC	1	0.000208424
AATATTTTTGCTGACTACGAC_CTTGTTGCCGGTATTACTACTGGTACTACTACCTAT_GTTAACTACTACGCTTACGTTTTCCTTCGT	1	0.000208424
AATATTTTTGCTGACTACGAC_CTTGTTGCCGCTATTAGTCTGGGTGCTACTACCTAT_GTTTCTCTGCTGTACTACGACGGTTATGAC	1	0.000208424
AATATTTTTGCTGACTACGAC_CTTGTTGCCGCTATTACTCAGGGTACTAATACCAAT_GCTTGGGACCGTTCGGTTACTACTATTCT	1	0.000208424
AATATTTTTGCTGACTACGAC_CTTGTTGCCAGTATTGGTTACGGTACTATTACCAAT_GACTATCGGTAAATACGGGCTGTTTATC	1	0.000208424
AATATTTTTGCTGACTCTGAC_CTTGTTGCCGGTATTGCGGACGGTGGTACTACCTAT_GTTGTTGTTGGTTACGTTCTTGTT	1	0.000208424
AATATTTTTGCTGACTCTCCG_CTTGTTGCCAGTATTGCTTACGGTAGTAGTACCAAT_GTTGACGACTACTACCAGCCGTACTATCAG	1	0.000208424
AATATTTTTGCTGACTCTCAT_TTTGTTGCCGGTATTAGTTACGGTACTACTACCAAT_GCTTACTGGGACCTGCGTCCGCGTTTTAAC	1	0.000208424
AATATTTTTGCTGACTCTGGT_CTTGTTGCCGGTATTGCTTTCGGTAGTAATACCTAT_GTTACTGGTACTCCGGGTCTGTCTTTGGT	1	0.000208424
AATATTTTTGCTGACTCTGGT_CTTGTTGCCAGTATTGGTTTCGGTGGTAATACCAAT_GCTCCGTACGTTGGTTCTACGAATATTCT	1	0.000208424
AATATTTTTGCTGACTCTGGT_CTTGTTGCCAGTATTACTCGTGGTGCTACTACCAAT_GTTCCGTCTACTACTACGACGCTGACTACTTCTACCATGTT	1	0.000208424
AATATTTTTGCTGACTCTGGT_CTTGTTGCCAGTATTAATCCGGGTAGTAATACCTAT_GTTGCTGTTGACCAGCAGCTGCATCATGAA	1	0.000208424
AATATTTTTGCTGACTCTGGT_CTTGTTGCCACTATTGGTCAGGGTAGTATTACCAAT_GCTTACGTTTGGATCACTCAGACTCAGGGTCGTGCTTATCGT	1	0.000208424
AATATTTTTGCTGACTCTGCT_TTTGTTGCCGGTATTGCTCCGGGTGGTATTACCAAT_GCTGACTGGATCTACCGTACCCGTACGCTGTTGGTGACTTTCCG	1	0.000208424
AATATTTTTGCTGACTCTGCT_TTTGTTGCCGGTATTAATGTTGGTGGTACTACCAAT_GTTGACGACACTGGTGGTCGTCGTCATGTT	1	0.000208424
AATATTTTTGCTGACTCTGCT_TTTGTTGCCGCTATTGCTGGTGGTACTAATACCTAT_GTTGACCATATCCGTGACTCTTACTCTCGTACTGACTTTGGT	1	0.000208424
AATATTTTTGCTGACTCTGCT_TTTGTTGCCAGTATTACTTTCGGTACTAGTACCAAT_GCTTACCTGGCTTACCGTTGGCTGTATGAC	1	0.000208424
AATATTTTTGCTGACTCTGCT_TTTGTTGCCACTATTGGTCTGGGTGGTAATACCAAT_GTTTCTACTTACCGTCTGGCTTACCATTCT	1	0.000208424
AATATTTTTGCTGACTCTGCT_TTTGTTGCCACTATTAATTACGGTAGTATTACCAAT_GTTTTCGCTCGTCGTCTGACTTGGCATGAC	1	0.000208424
AATATTTTTGCTGACTCTGCT_TGTTGCCGCTATTAATTGGGGTGCTAGTACCTAT_GCTTACCAGACTGACCGTTCTCAGGACACTTACCATGTT	1	0.000208424
AATATTTTTGCTGACTCTGCT_CTTGTTGCCAGTATTGGTCGTGGTGGTAATACCAAT_GTTTCTGACACTTCTGGTCGTTGGTATCAG	1	0.000208424
AATATTTTTGCTGACTCTGAC_TTTGTTGCCGGTATTGATGGTGGTGGTATTACCTAT_GTTGAATACACTACTGAAATCATCTATCAG	1	0.000208424
AATATTTTTGCTGACTCTGAC_TTTGTTGCCGGTATTAATGGTGGTACTATTACCTAT_GTTGACCAGGTTGCTGACTACGTTCGTGTTATCGGTCATTAC	1	0.000208424
AATATTTTTGCTGACTCTGAC_TTTGTTGCCGCTATTAATCGTGGTGGTAATACCTAT_GTTGACCCGAACTACGACTACTACCATGAA	1	0.000208424
AATATTTTTGCTGACTCTGAC_TTTGTTGCCACTATTGGTGACGGTGGTAGTACCTA_GCTACTGCTGGTCTGCGTGACGGTTCAG	1	0.000208424
AATATTTTTGCTGACTCTGGT_TTTGTTGCCAGTATTGCTCTGGGTGGTATTACCAAT_GCTCATTTCACTCATTACCCGCCGTCTCAGTACTACCATGTT	1	0.000208424
AATATTTTTGCTGACTCTCCG_CTTGTTGCCACTATTAGTGACGGTAGTAATACCTAT_GTTTACGGTCCGCTGCCGCAGGTTTACGTTCTGCTTGTT	1	0.000208424
AATATTTTTGCTGACTCTGGT_TTTGTTGCCAGTATTGCTGTTGGTACTAGTACCTAT_GTTTACTTCTCTACTGAACCGTACTTTCGT	1	0.000208424
AATATTTTTGCTGACTCTGAA_CTTGTTGCCGCTATTAATGAATCGGTGGTAGTACCAAT_GTTCTGCGTACTTACAACGACTAATACGAAGACGCTTATTCAT	1	0.000208424
AATATTTTTGCTGACTCTCAG_TTTGTTGCCGGTATTAGTGACGGTGGTAGTACCTAT_GTTTACCTGGACTCTGACAACAACAAATCTTACTGGTATGGT	1	0.000208424
AATATTTTTGCTGACTCTACT_CTTGTTGCCACTATTGCTCCGGGTAGTACCAAT_GCTGGTAACTTCGGTTACGAAGGTCTTGAC	1	0.000208424
AATATTTTTGCTGACTCTCAG_CTTGTTGCCGCTATTAATTCTGGTAGTATTACCTA_GCTCTGGGTTCGACGGTACTGGTCTTGGT	1	0.000208424
AATATTTTTGCTGACTCTATC_TTTGTTGCCGCTATTAGTTCTGGTAGTAATACCTAT_GTTTCTTACTCTGGTTACTACACTGCTTTCACTTTCTATGGT	1	0.000208424
AATATTTTTGCTGACTCTATC_TTTGTTGCCACTATTGATCGTGGTGCTACTACCAAT_GTTTACGGTGTTGCTTCTATCTACGTTGGTGACGCTTATTCT	1	0.000208424
AATATTTTTGCTGACTCTATC_CTTGTTGCCGCTATTACTGCTGGTGGTACTACCTAT_GCTGACAACCCGTACGTTGCTGACATCTGGTACCCGCATTCT	1	0.000208424
AATATTTTTGCTGACTCTATC_CTTGTTGCCACTATTAGTTCTGGTGCTAGTACCAAT_GTTCGTCCGTCTTCTGCTACTGCTCATGCT	1	0.000208424
AATATTTTTGCTGACTCTAC_TTTGTTGCCGGTATTGATCCGGGTACTATTACCAAT_GTTTACGGTTTCGACGGTCCCGCTTGAC	1	0.000208424
AATATTTTTGCTGACTCTAC_TTTGTTGCCAGTATTACTGCTTGTGGTATTACCAAT_GCTTACAAATGGGCTGTTGACCATGTTTACGGTTACTTTCT	1	0.000208424
AATATTTTTGCTGACTCTACT_TTTGTTGCCGGTATTAATAAAGGTGGTAGTACCAAT_GCTCCGGACCGTGACGACAACGTTGCTCTGCTGTCTCATTCT	1	0.000208424
AATATTTTTGCTGACTCTACT_TTTGTTGCCGCTATTGGTAACGGTAGTACTACCTAT_GCTTACGGTTACGAAGCTTGGTCTCATGGTTACTGGTATGGT	1	0.000208424
AATATTTTTGCTGACTCTACT_TTTGTTGCCGCTATTGATGGTGGTACTAATACCAAT_GTTAAAGCTGGTCCGACTGGTTACCTTTAC	1	0.000208424
AATATTTTTGCTGACTCTACT_TTTGTTGCCGCTATTACTTTCGGTGCTACTACCTAT_GCTCAGCCGTACATCTACATCTACCATGCT	1	0.000208424
AATATTTTTGCTGACTCTACT_TTTGTTGCCACTATTACTTACGGTGCTACTACCAAT_GTTGCTAACTGGGGTGGTGCTGACCTTCTG	1	0.000208424
AATATTTTTGCTGACTCTACT_CTTGTTGCCGCTATTAGTCGTGGTGGTAGTACCAAT_GCTCATCTGACTTACCCGTCGGTTATGTA	1	0.000208424
AATATTTTTGCTGACTCTGAA_CAAGTTGCCAGTATTAGTCCGGGTACTAGTACCTAT_GTTTACCAGGGTCAGGTTGGTCGTTATGAC	1	0.000208424
AATATTTTTGCTGACTCTGAA_CTTGTTGCCACTATTGATTACGGTGCTATTACCTAT_GCTTACCTGTACTCTTACTACTACCTGTACAACGGTCTTTAC	1	0.000208424
AATATTTTTGCTGACTCTGAA_TTTGTTGCCACTATTACTTACGGTGCTACTACCAAT_GCTGACTACGCTGGTGGTTACGTTGCTACTTCTATCCATGCT	1	0.000208424
AATATTTTTGCTGGTTCTTAC_CTTGTTGCCACTATTGATTACGGTAGTACTACCAAT_GCTGACTACTACAGTAACGACTACTACTACCTGCTTCTTACT	1	0.000208424
AATATTTTTGCTGGTTCTTAC_CTTGTTGCCACTATTGATTCGGTGCTAGTACCAAT_GCGAACATATCTTCCAGGACACTCAGGGTTACTATTAC	1	0.000208424
AATATTTTTGCTGGTTCTTAC_CTTGTTGCCAGTATTACTACTGGTACTAATACCAAT_GTTTCTGTTACTGACGACAAACAGCTGGACGGTTACCATTCT	1	0.000208424
AATATTTTTGCTGTTGCTTAC_TTTGTTGCCGCTATTGATCGTGGTGCTAATACCAAT_GCTTACGAAGAATCTTACGTTGGTTTTCCG	1	0.000208424
AATATTTTTGCTGTTGCTTAC_TTTGTTGCCAGTATTGATTACGGTAGTACTACCAAT_GTTTCTGACAACCCGGACGGTCAGCCGAACATCGGTTTTTCT	1	0.000208424
AATATTTTTGCTGTTGCTTAC_TTTGTTGCCACTATTGCTGGTGGTGGTAGTACCAAT_GTTGTTTCTGTTGGTTACCTGAAATGGTACGACCTTCAG	1	0.000208424
AATATTTTTGCTGTTGCTTAC_CTTGTTGCCGGTATTAATGGTGGTAGTACTACCAAT_GCTTTCCGTTCTGACCTGCCGCGTGACTTCCGTGGTCATTAC	1	0.000208424
AATATTTTTGCTGTTGCTTAC_CTTGTTGCCAGTATTACTTCTGGTGGTAGTACCTAT_GCTGTTTACGGTGCTGACGGTTACTCTGTTGACGACTTTCCG	1	0.000208424
AATATTTTTGCTGTTGCTTAC_CTTGTTGCCACTATTGCTGACGGTACTAGTACCAAT_GTTTGGGTTTACTCCGACCCGTCTTATACT	1	0.000208424
AATATTTTTGCTGTTGCTTAC_CTTGTTGCCACTATTAGTCTGGGTACTATTACCAAT_GTTCCGGCTCTGTACAACCCGACTGGTGACAAATCTTTGCT	1	0.000208424
AATATTTTTGCTGTTGCTTAC_CTTGTTGCCACTATTAATTACGGTACTATTACCAAT_GTTTACACTCATCCGGACTACGACCCGGACTCTTCTCATGTT	1	0.000208424
AATATTTTTGCTGTTGCTGTT_TTTGTTGCCATATTACTCCGGGTAGTACTACCAAT_GTTAACGTTGCTCATACTACTCCGCATAAA	1	0.000208424
AATATTTTTGCTGTTGCTGTT_TTTGTTGCCAGTATTGATGTTGGTGGTATTACCAAT_GTTGCTTTCTACCTGTCACTCTGATCGTTTACAACGCTGACTCTTCTCATGGT	1	0.000208424
AATATTTTTGCTGTTGCTGGT_TTTGTTGCCAGTATTGATCCGGGTAGTAGTACCTAT_GCTTTCTCTGACCTGTACTCTCAGTCTCCGTACCGTCTTCTG	1	0.000208424
AATATTTTTGCTGTTGCTGGT_TTTGTTGCCACTATTGCTTACGGTGCTACTACCTAT_GTTTACTTCGACGATTCTACTGGTGACTTCTTGCGTTTTGCT	1	0.000208424
AATATTTTTGCTGTTGCTGGT_CTTGTTGCCGGTATTAGACTGGTACTACTACCAAT_GTTTGGCAGGGTATCGGTGCTCAGGACTACGGTCTGTTTAAA	1	0.000208424
AATATTTTTGCTGTTGCTGGT_CTTGTTGCCAGTATTGGTATCGGTGCTATTACCTAT_GCTACTGACCCGTACTGGCAGTTCATCTCTCGTCAGTTTGCT	1	0.000208424
AATATTTTTGCTGTTGCTGGT_CTTGTTGCCAGTATTGCTACTGGTGGTAGTACCAAT_GTTTTCTACATCTCTACTGGTTACTTTCGT	1	0.000208424
AATATTTTTGCTGTTGCTGGT_CTTGTTGCCACTATTGCTCCGGGTACTAGTACCTAT_GCTTTCGGTCCGGTTCTGACTTCACTCTGTACCGTCATCAG	1	0.000208424
AATATTTTTGCTGTTGCTGCT_TTTGTTGCCAGTATTGGTTCTGGTGGTACTACCAAT_GCTTACTACGACGTTGGTGCTTACATCAAATACCCGCTTACT	1	0.000208424
AATATTTTTGCTGTTGCTGAA_CTTGTTGCCACTATTAATGACGGTACTAGTACCAAT_GTTGTTTACCCGTCTAACACTTACGGTGTTCGTACTTATGCT	1	0.000208424
AATATTTTTGCTGTTGCTGCT_TTTGTTGCCAGTATTGGTGTTGGTACTACTACCAAT_GCTGGTGGTGTTCGTCTGTTCGGTCATACT	1	0.000208424
AATATTTTTGCTGTTGCTCTG_TTTGTTGCCGCTATTAATCGTGGTGCTACTACCTAT_GCTCCGCTGTACTCTGAAGACTACGACACTCGTCTGCTTTAC	1	0.000208424
AATATTTTTGCTGTTGCTCGT_TTTGTTGCCGGTATTGGTGCTGGTGCTAATACCTAT_GTTTACACTGACACTCATGAAGTTCTGCTGTTCTACCATTAC	1	0.000208424
AATATTTTTGCTGTTGCTAAA_CTTGTTGCCACTATTGCTGCTGGTAGTACTACCAAT_GTTTCTCAGCAGGCTGGTCGTACTTACGACGGTGACTTTGCT	1	0.000208424
AATATTTTTGCTGTTGCCCTG_TTTGTTGCCGGTATTGCTCCGGGTGGTATTACCAAT_GCTACTACTGCTCTGGACACTTACCAGCGTGACGTTCATGAC	1	0.000208424
AATATTTTTGCTGTTGACTTC_CTTGTTGCCGGTATTGCTTCTGGTAGTACTACCTAT_GTTTCTTACACTTCTTACGACTTTGAC	1	0.000208424
AATATTTTTGCTGTTGACTAC_TTTGTTGCCGGTATTACTGAAGGTGGTAATACCTAT_GCTATCTACCCGTCTTCTGTTGACCATAAC	1	0.000208424
AATATTTTTGCTGTTGACTTC_CTTGTTGCCGGTATTGCTGACGGTAGTATTACCTAT_GCTTACGGTGTTACTTACACTGACCTGGGTCAGGGTCATGCT	1	0.000208424
AATATTTTTGCTGTTGACTGG_TTTGTTGCCACTATTGGTGACGGTGGTACTACCAAT_GCTCCGACTCTGATCATCCCGCGTATCCGTTACGACTATGAA	1	0.000208424
AATATTTTTGCTGTTGACTC_CTTGTTGCCGGTATTGGTTACGGTAGTACTACCAAT_GTTGGTATCGACCAGTACAACCCGCATCTG	1	0.000208424
AATATTTTTGCTGTTGACTCT_TTTGTTGCCGGTATTACTCCGGGTAGTAATACCAAT_GTTTACGCTTTCTCTCGTTCTAAACTTGAC	1	0.000208424
AATATTTTTGCTGTTGACTCT_TTTGTTGCCGGTATTAATGCTGGTGGTAGTACCAAT_GGTTGAAGGTGACTTCTACTTTTACCATTAC	1	0.000208424
AATATTTTTGCTGTTGACTCT_TTTGTTGCCAATTGGTTACGGTGCTACTACCTAT_GCTGAAGAAGCTAACTACCGTCGTCATGTT	1	0.000208424
AATATTTTTGCTGTTGACTCT_CTTGTTGCCGCTATTGGTCAGGGTACTAGTACCAAT_GTTGAGCTGCTCAGGTTGCTCAGATCACTGCTGGTTTTCCG	1	0.000208424
AATATTTTTGCTGTTGACTCT_CTTGTTGCCGCTATTACTTACGGTGGTATTACCAAT_GTTCTGCAGTACGGTCTGTACACTCGTGACTACGACTACCATGCT	1	0.000208424
AATATTTTTGCTGTTGACTCT_CTTGTTGCCAGTATTACTGACGGTAGTATTACCAAT_GTTCTGGACTCTCTGACTAACCGTGTTTCGACACTCATCTG	1	0.000208424
AATATTTTTGCTGTTGACTCT_CTTGTTGCCAGTATTACTGACGGTAGTATTACCAAT_GTTCTGGACTCTCAGACTAACCGTGTTTCGACACTCATCAG	1	0.000208424
AATATTTTTGCTGTTGACTAC_TTTGTTGCCGGTATTGGTGACGGTAGTATTACCTAT_GTTGAATCTTACGACGCTGCTACTCTGGGTCGTCAGTATACT	1	0.000208424
AATATTTTTGCTGTTGACTAC_TTTGTTGCCGGTATTGATTCTGGTGGTAGTACCAAT_GCTTACCCGTGGCTGTACTCTAAATCTTCTGCTGTTCATAAA	1	0.000208424
AATATTTTTGCTGTTGACTAC_TTTGTTGCCGGTATTAGTCAGGGTGGTAATACCTAT_GTTTCTTACCGTCCGCTGCAGGACCTTCTG	1	0.000208424
AATATTTTTGCTGTTGCTCTG_CTTGTTGCCGGTATTAGTCGTGGTGGTAATACCAAT_GCTGGTCCGCAGCGTTACCGTAACCATTTC	1	0.000208424
AATATTTTTGCTGTTGCTAAC_TTTGTTGCCACTATTAATGGTGGTGCTAGTACCAAT_GTTTACGGTCAGTACCTGATCCGTTTTGCT	1	0.000208424
AATATTTTTGCTGTTGCTGCT_TTTGTTGCCACTATTGGTTCTGGTACTACTACCTAT_GTTGACTACTTCTTCGTTCATGGTGAAACTTACACTTTTGCT	1	0.000208424
AATATTTTTGCTGTTGCTGAC_TTTGTTGCCAGTATTGGTTACGGTACTACCAAT_GCTTCTGTTTACGGTTACGCTAAATTTGTT	1	0.000208424
AATATTTTTGCTGTTGACGAC_CTTGTTGCCAGTTTTGATAACGGTGCTACTACCTAT_GTTGACGGTGCTGGTGACGCTATCTACTACGGTACTTTTCCG	1	0.000208424
AATATTTTTGCTGTTGACGAC_CTTGTTGCCAGTATTGATAACGGTGCTACTACCTAT_GTTGACGGTGCTGGTGACGCTATCTACTACTGTACTTTTCCG	1	0.000208424
AATATTTTTGCTGTTGACGAC_CTTGTTGCCAGTATTGATAACGGTGCTACTACCTAT_GTTGACGGTGCTGGTGACGCTATATACTACGGTACTTTTCCG	1	0.000208424
AATATTTTTGCTGTTGACTAC_TTTGTTGCCGGTATTAATGACGGTAGTAATACCAAT_GTTGAAAACGCTAACAAAGCTGACTCTTACGTTACTAACGACCATGAA	1	0.000208424
AATATTTTTGCTGTTGACGAC_CTTGTTGCCAGTATTACTTACGGTGGTAGTACCAAT_GCTCTGGTTAACCAGTCTGGTACTACTACTGGTGACTATGAC	1	0.000208424
AATATTTTTGCTGTTGACGAC_CTTGTTGCCACTATTGGTTCTGGTGGTAGTACCTAT_GCTCGTTACGACTCTGCTACTGACCGGTACTACTTCCTTCCG	1	0.000208424
AATATTTTTGCTGTTGACGAC_CTTGTTGCCACTATTGATGACGGTACTATTACCTAT_GTTGTTCCGGACTACCTGACTGAACATGTT	1	0.000208424
AATATTTTTGCTGTTGACGAC_CTTGTTGCCACTATTGATACTGGTAGTACTACCAAT_GCTAAATACTACATCACTGGTCAGGACTACGCTGGTTTTTAC	1	0.000208424
AATATTTTTGCTGTTGACGAC_CTTGTTGCCACTATTACTTACGGTGGTACTACCAAT_GTTTCTAAAGTTTGGGGTTACTACGAAATCCGTTGGTTTTTAC	1	0.000208424
AATATTTTTGCTGTTGACGAC_CTTGTTGCCACTATTAATGACGGTGGTTTTACCTAT_GTTTGGTACGACTCTCCGCTGTACCATGGT	1	0.000208424
AATATTTTTGCTGTTGACGAC_CGTGTTGCCACTATTGATACTGGTAGTACTACCAAT_GCTAAATACTACATCACTGGTCAGGACTACGCTGGTTTTTAC	1	0.000208424
AATATTTTTGCTGTTGACGAA_TTTGTTGCCGGTATTAGTGTTGGTGGTACTACCTAT_GCTTACTCTGACACTGGTCGTTTCACTTACTATGAC	1	0.000208424
AATATTTTTGCTGTTGACGAA_TTTGTTGCCGCTATTACTGACGGTAGTACTACCAAT_GCTTACAACTTCCTGGTTTCTGTTCATGTT	1	0.000208424
AATATTTTTGCTGTTGACGAA_CTTGTTGCCAGTATTGGTCCGGGTGGTAATACCAAT_GCTTACTCTGACTACGTTTCTATCTCGGCTTGGGCTTTTCCG	1	0.000208424
AATATTTTTGCTGTTGACCTG_TTTGTTGCCACTATTAATTACGGTGGTACTACCAAT_GCTTACGCTATCTACCCGTTCCCGCTGCTGGACTCTCATCAG	1	0.000208424
AATATTTTTGCTGTTGACCTG_CTTGTTGCCGGTATTGGTACTGGTGGTACTACCAAT_GTTGTTGCTCTGGGTGAATACAAGCATGGT	1	0.000208424
AATATTTTTGCTGTTGACCGT_TTTGTTGCCAGTATTGGTGGTGGTGGTAATACCAAT_GCTTACTACGGTGACGCTGGTGACCTTCCG	1	0.000208424
AATATTTTTGCTGTTGACGAC_CTTGTTGCCGCTATTAGTCTGGGTAGTAGTACCAAT_CCTAACTACTGGTGGACTTCTGGTCTGTACCCGTCTCATGAC	1	0.000208424
AATATTTTTGCTGTTGCTGAC_TTTGTTGCCGCTATTACTGACGGTGCTACTACCAAT_GTTATGGTGACGACGTTGCTTATTCT	1	0.000208424
AATATTTTTGCTGTTGACGAC_CTTGTTGCCGGTATTGCTATCGGTGCTAATACCAAT_GCTTACGACCTGAACCGTTTCAACTACTACTACCTGCTTGAC	1	0.000208424
AATATTTTTGCTGTTGACGAC_TTTGTTGCCACTATTGATTGGGGTACTATTACCAAT_GTTGACTACACTAACACTGCTCCGCATGCT	1	0.000208424
AATATTTTTGCTGTTGCTGAC_CTTGTTGCCGGTATTGCTTACGGTAGTAGTACCTAT_GCTTACTACCATCGTGACAACGGTTACACTCCGTTTTCT	1	0.000208424
AATATTTTTGCTGTTGCTGAC_CTTGTTGCCAGTATTGGTGACGGTACTATTACCAAT_GCTCTGCTGGTGACTTCGGTACTTATGGT	1	0.000208424
AATATTTTTGCTGTTGCTGAC_CTTGTTGCCACTATTAGTAAAGGTGGTAATACCAAT_GCTTACGGTCAGGTTAACTACGACGACTCACTCATTTTTAC	1	0.000208424
AATATTTTTGCTGTTGCTGAA_TTTGTTGCCACTATTGATGACGGTGCTACTACCTAT_GCTTACGACTGGCAGTACTACCGTGACGACAACTTCTATGGT	1	0.000208424
AATATTTTTGCTGTTGCTGAA_CTTGTTGCCACTATTGCTCTGGGTGCTATTACCAAT_GCTGTTTTCACTTACTACAAATACTATCCG	1	0.000208424
AATATTTTTGCTGTTGCTGAA_CTTGTTGCCACTATTGCTCTGGGTGCTATTACCAAT_GCTACTTCTGACGGTCCGTCTCAGCTTAAC	1	0.000208424
AATATTTTTGCTGTTGACTAC_TTTGTTGCCGGTATTACTGCAGGTAGTACTACCAAT_GCTTACCGTCTGAACGGTTCTTACCAGGTTTCTATCCATTTC	1	0.000208424
AATATTTTTGCTGTTGACTAC_TTTGTTGCCGGTATTAATGTTGGTGCTAGTACCTAT_GTTTACGCTTACTCTGCTCCGACTGTTGACACTGTTTATCAT	1	0.000208424
AATATTTTTGCTGTTGCTTAC_TTTGTTGCCGGTATTGATCGTGGTGCTAATACCAAT_GTTTACTTCTACCGTTCTCTGACTTATGGT	1	0.000208424
AATATTTTTGCTGTTGACGAC_CTTGTTGCCAGTATTGATAACGGTGCTACTACCTAT_GTTGACGGTGCTGGTGACGCTATCTACTACGGTACTTTTCCG	1	0.000208424
AATATTTTTGCTGTTGACGAC_TTTGTTGCCGCTATTGCTCTGGGTAGTAATACCTAT_GCTCTGCGTGACCTGTGGGGTACTCTGTACCCGGGTTTTGGT	1	0.000208424
AATATTTTTGCTGTTGACGAC_TTTGTTGCCGCTATTACTCGTGGTACTAGTACCAAT_GCTTTCTCTGTTTACACTGGTACTCGTGGTGGTTACTTTCCG	1	0.000208424
AATATTTTTGCTGTTGACGAC_TTTGTTGCCAGTATTGGTTACGGTAGTAATACCAAT_GCTTTCGGTTACGTTCTGGGTTTCCATGGT	1	0.000208424
AATATTTTTGCTGTTGACGAC_TTTGTTGCCAGTATTGGTGCTGGTACTAATACCTAT_GTTTACGACTCTTGGGACTACTCTCTTTTC	1	0.000208424
AATATTTTTGCTGTTGACGAC_TTTGTTGCCAGTATTGGTGACGGTACTATTACCTAT_GCTGGTCGTCGTGACACTCATCCGCTTGGT	1	0.000208424
AATATTTTTGCTGTTGACGAC_TTTGTTGCCAGTATTGCTGCTGGTACTAGTACCTAT_GCTGTTCTGGGTGCTTACCTGTCTGACATCCGTTACCTTTAC	1	0.000208424
AATATTTTTGCTGTTGACGAC_TTTGTTGCCAGTATTGATGCTGGTGCTAATACCTAT_GTTGACCAGTACGGTATCCGTGACCATCAT	1	0.000208424
AATATTTTTGCTGTTGACGAC_CTTGTTGCCGGTATTGGTAACGGTAGTAGTACCTAT_GTTCAGGGTCATGTTAACTACGTTTATTAC	1	0.000208424
AATATTTTTGCTGTTGACGAC_TTTGTTGCCGCTATTGCTGCTGGTAGTACTACCTAT_GTTGGTCTGGGTGACGACGTTCTGCATGGT	1	0.000208424
AATATTTTTGCTGTTGCTAAC_TTTGTTGCCGGTATTAATACTGGTGGTACTACCAAT_GCTTACCTGTGGTACTACTACTCTCATCCG	1	0.000208424
AATATTTTTGCTGTTGCTATC_CTTGTTGCCAGTATTACTGCTGGTGCTACTACCAAT_GTTCATGTTTACTCTTACCGTGGTTCTACCCGCGTTTTCCG	1	0.000208424
AATATTTTTGCTGGTTACTAC_CTTGTTGCCGGTATTAATCTGGGTACTACTACCAAT_GCTTACTACCCGAAATACGTTTACCCATGACTACGACCATCCG	1	0.000208424
AATATTTTTGCTGGTTACTAC_CTTGTTGCCGCTATTGGTTGGGGTGCTAATACCAAT_GTTGAACCGGACCAGCTGCAGGCTTTTGAC	1	0.000208424
AATATTTTTGCTGGTTACTAC_CTTGTTGCCGCTATTAATTCTGGTGCTAGTACCAAT_GTTCGTACTCAGCGTATCGACTACTATGGT	1	0.000208424
AATATTTTTGCTGGTTACTCT_TTTGTTGCCGGTATTAATGAAGGTGGTACTACCTAT_GCTTTCTACTACACTGGTGAATCTTTTCTG	1	0.000208424
AATATTTTTGCTGGTTACTAC_CTTGTTGCCAGTATTGGTTACGGTGCTAATACCAAT_GTTTCTTACCGTTCTGCTTTCGCTTATATC	1	0.000208424
AATATTTTTGCTGGTTACTAC_CTTGTTGCCAGTATTGATGACGGTGCTACTACCAAT_GTTTACGACGACCCGCATTACCGTTGGGGTACTCGTCTTGCT	1	0.000208424
AATATTTTTGCTGGTTACTAC_CTTGTTGCCAGTATTAATGCTGGTGGTAATACCAAT_GTTACTGTTTACAACTTCAAACGTACAGACGTTGGTCATGGT	1	0.000208424
AATATTTTTGCTGGTTACTAC_CTTGTTGCCACTATTGGTGCTGGTAGTAGTACCTAT_GCTCATCCGACTCGTAACTGGTCTTCTGTTCAGTTCCATTAC	1	0.000208424
AATATTTTTGCTGGTTACTAC_CTTGTTGCCACTATTGCTTCTGGTACTATTACCTAT_GCTGACCGTCTGCAGCTGACTTGTGCTTACTGGTACTTTCAG	1	0.000208424
AATATTTTTGCTGGTTACTAC_CTTGTTGCCACTATTAATGCTGGTGGTATTACAAAAT_GCTACTGCTCAGCATATCTACGCTTTCCG	1	0.000208424
AATATTTTTGCTGGTTACGTT_TTTGTTGCCGGTATTGCTTACGGTAGTATTACCAAT_GCTTCTCGTGGTGAAAAATCTGCTTCTTACACTGACCATGAA	1	0.000208424
AATATTTTTGCTGGTTACGTT_TTTGTTGCCGGTATTAATTGGGGTGCTATTACCTAT_GCTTACGACTTCCGTTACTACTGGCATGGT	1	0.000208424
AATATTTTTGCTGGTTACGTT_TTTGTTGCCGCATTGATGACGGTAGTAGTACCAAT_GTTGACCTGTACTCTCAGGACTACCATTCT	1	0.000208424
AATATTTTTGCTGGTTACGTT_TTTGTTGCCAGTATTGGTCTGGGTGCTATTACCAAT_GCTTTCGTTCTGTGGTACGACTCTTATTGG	1	0.000208424
AATATTTTTGCTGGTTACGTT_TTTGTTGCCACTATTGATGTTGGTACTACTACCAAT_GCTGACTCTTGGCCGTACTACACTTTTTAC	1	0.000208424
AATATTTTTGCTGGTTACGTT_TTTGTTGCCACTATTAGTGAAGGTAGTAGTACCAAT_GCTGGTCTGCCGTACTACGACCTGCTTGCT	1	0.000208424
AATATTTTTGCTGGTTACGTT_CTTGTTGCCGCTATTAGTGAAGGTAGTAATACCAAT_GTTGGTGACTACCCGCCGTACCTGTCTGGTAACCGTCATGTT	1	0.000208424
AATATTTTTGCTGGTTACTAC_CTTGTTGCCGGTATTGCTGAAGGTAGTACTACCAAT_GTTAAAACTGACGACGTTCGTTACGGTTTTATC	1	0.000208424
AATATTTTTGCTGGTTACTAC_TTTGTTGCCAGTATTAGTTACGGTGCTATTACCAAT_GCTTCTACTTACTGGGAATACCCGCATGGT	1	0.000208424
AATATTTTTGCTGGTTACTAC_CTTGTTGCCGGTATTGCTTACGGTGCTATTACCTAT_GTTTGGCCGGACGCTTCTCGTGTTCATACT	1	0.000208424
AATATTTTTGCTGGTTACTAC_CTTGTTGCCGGTATTGGTCGTGGTGCTACTACCTAT_GTTACTGAAATCCGTTACCAGTCTATCCCGCCGTACTATTTC	1	0.000208424
AATATTTTTGCTGGTTCTCCG_CTTGTTGCCACTATTAATACTGGTGCGACTACCTAT_GCTCTGTACTCTTACCCGGTTGTTGTTCAGTCTCGTCTTGAC	1	0.000208424
AATATTTTTGCTGGTTCTCAT_TTTGTTGCCGGTATTGGTCAGGGTACTAGTACCTAT_GCTGGTGTTTACCGTGTTTCTTCGACCCGTCTTGGCATTAC	1	0.000208424
AATATTTTTGCTGGTTCTCAT_CTTGTTGCCAGTATTGGTTTCGGTGCTAATACCTAT_GTTCTGTTCCTGATCGACTACGGTCATGAC	1	0.000208424
AATATTTTTGCTGGTTCTCAT_CTTGTTGCCAGTATTGGTTTCGGTGCTAATACCGAT_GTTCTGTTCCTGATCGACTACGGTCATGAC	1	0.000208424
AATATTTTTGCTGGTTCTCAG_TTTGTTGCCAGTATTAATGACGGTAGTAGTACCTAT_GTTGTTCCGCGTTCTCGTAAAGCTCTTCTG	1	0.000208424
AATATTTTTGCTGGTTCTCAG_CTTGTTGCCGGTATTAATGAAGGTACTACTACCAAT_GCTGCTTCTCGTCTGCGTGACTCTTCTCTGTACGCTTATGAC	1	0.000208424
AATATTTTTGCTGGTTACTGG_TTTGTTCAAT_GCTCCGGACATCCGTGTTTTCTACCTTCGT	1	0.000208424
AATATTTTTGCTGGTTACTCT_TTTGTTGCCGGTATTAATTGCGGTGCTAATACCAAT_GTTACTGGTTCTCCGACTGACGACGCTACTAAAGACCTTATC	1	0.000208424
AATATTTTTGCTGGTTACGTT_CTTGTTGCCGCTATTACTACTGGTGCTAGTACCTAT_GCTAACCTGGACCCGAACGAATCTCATGAA	1	0.000208424
AATATTTTTGCTGGTTACTAC_CTTGTTGCCGCTATTAGTGACGGTAGTAGTACCAAT_GTTGACGTTTACGTTGGTCAGCAGGACGGTTCTGACCTTCCG	1	0.000208424
AATATTTTTGCTGGTTACTAC_TTTGTTGCCAGTATTACTGACGGTACTAGTACCAAT_GCTTCTTACTACTGGGGTTGGTACCATGCT	1	0.000208424
AATATTTTTGCTGGTTACTAC_TTTGTTGCCACTATTGCTTTCGGTACTAGTACCAAT_GCTTACCTGATCGAACAGTTCTACCTTTAC	1	0.000208424
AATATTTTTGCTGGTTACTAC_TTTGTTGCCACTATTGCTGAAGGTGCTATTACCTAT_GTTCGTGACTTCATCCTGCTGAAATATCTG	1	0.000208424
AATATTTTTGCTGGTTACTAC_TTTGTTGCCACTATTGCTAACGGTGGTATTACCAAT_GTTCAGGACTCTGACGGTCTGTACCATAAC	1	0.000208424
AATATTTTTGCTGGTTACTAC_TTTGTTGCCACTATTGATGCTGGTGCTACTACCTAT_GCTTACGACCCGTGGCGTACTTACTTTGAA	1	0.000208424
AATATTTTTGCTGGTTACTAC_TTTGTTGCCACTATTGATCCGGGTAGTATTACCAAT_GTTGGTGACGCTTCTTACGCTCTTTCT	1	0.000208424
AATATTTTTGCTGGTTACTAC_TTTGTTGCCACTATTGATCAGGGTACTAGTACCTAT_GCTGCTGGTGACCCCGGACATCAAACCGCCGGGTGGTTATCGT	1	0.000208424
AATATTTTTGCTGGTTACTAC_CTTGTTGCCGGTATTGCTTACGGTGGTACTACCAAT_GTTGGTGACGACGTTTACCATTACCATTAC	1	0.000208424
AATATTTTTGCTGTTGCTACT_TTTGTTGCCAGTATTGATCGTGGTAGTACTACCTAT_GTTGGTCCGGTTCCGTCAACGTATTTGAA	1	0.000208424
AATATTTTTGCTGGTTACTAC_TTTGTTGCCAGTATTGATACTGGTGGTACTACCAAT_GCTTGGGGTCGTGGTGACGTTATCCATACT	1	0.000208424
AATATTTTTGCTGGTTACTAC_TTTGTTGCCAGTATTGCTCGTGGTGGTAATACCGAT_GCTGTTGACTCTGACCCTGTTTACCGTCCGACTATCCTTGTT	1	0.000208424
AATATTTTTGCTGGTTACTAC_TTTGTTGCCGCTATTAGTGCTGGTAGTAGTACCAAT_GTTGGTACTCTGGGTGACCTGGACGTTTACGTTGTCTATG	1	0.000208424
AATATTTTTGCTGGTTACTAC_TTTGTTGCCGCTATTACTCATGGTAGTACTACCAAT_GCTCCGCCGGACTTGTCTGGTTACGACTACGAACCGCATCGT	1	0.000208424
AATATTTTTGCTGGTTACTAC_TTTGTTGCCGCTATTAATCTGGGTACTACTACCAAT_GCTTACACTCGTGGTACTGTTTCTTATCTG	1	0.000208424
AATATTTTTGCTGGTTACTAC_TTTGTTGCCAGTATTGGTGTTGGTAGTAGTACCTAT_GCTCAGAAAGACCCGTACATC	1	0.000208424
AATATTTTTGCTGGTTACTAC_TTTGTTGCCAGTATTGCTTGGGGTGGTAATACCAAT_GTTTACGACGGTCTGCTGTACTCTGAACTGGGTTACTATTTC	1	0.000208424
AATATTTTTGCTGGTTACTAC_TTTGTTGCCAGTATTGCTTACGGTAGTAGTACCAAT_GTTGGTTACGGTATCGACTTCGACGCTCGTTTCCGTTATTAC	1	0.000208424
AATATTTTTGCTGTTACTTAC_CTTGTTGCCACTATTGGTGACGGTACTAGTACCTAT_GTTTGGCGTCGTCCGTACGGTAAAAAAGGTAACAACCTGCTTGGT	1	0.000208424
AATATTTTTGCTGTTACTTAC_CTTGTTGCCAGTGCTGAAGGTGGTATTACCAAT_GTTGGTTACGACAACATCTACTACATCTACTCTGGTCTTTAC	1	0.000208424
AATATTTTTGCTGTTACTTAC_CTTGTTGCCGCTATTGCTAAAGGTACTACTACCAAT_GCTTCTGACTACGTTTACATCGGTGACTACACTGGTTATTAC	1	0.000208424
AATATTTTTGCTGTTGACTTC_TTTGTTGCCAGTATTGGTGACGGTACTATTACCAAT_GTTCGTTACACTCGTGACCAGGAATACGACGCTGACTATTAC	1	0.000208424
AATATTTTTGCTGTTGCTCGT_TTTGTTGCCGGTATTGCTTACGGTGGTACTACCTAT_GCTTTCAAAGACCGTACTTTCGACTCTCGTAACTACCTTGTT	1	0.000208424
AATATTTTTGCTGTTGCTCGT_TTTGTTGCCAGTATTAATCCGGGTAGTAATACCAAT_GCTTCTTCTGCTGCTGACGCTCCGTACGACCCGGCTTACCATGGT	1	0.000208424
AATATTTTTGCTGTTGCTCCT_CTTGTTGCCACTACTAATGACGGTGGTAGTACCAAT_GTTTTCGGTATCGACGGTCTGCCGTATTGG	1	0.000208424
AATATTTTTGCTGTTGCTCAT_TTTGTTGCCGGTATTGCTGACGGTACTACTACCTAT_GCTTGGCAGTGGATCGTTGGTACTCATCGT	1	0.000208424
AATATTTTTGCTGTTGCTCAT_TTTGTTGCCGCTATTGCTCCGGGTAGTATTACCAAT_GCTTCTCGTCGTGGTGTTTCTACTTTTAC	1	0.000208424
AATATTTTTGCTGTTGCTCAT_CTTGTTGCCGGTATTAGTCGTGGTGCTATTACCTAT_GTTTCTCCGTACTACTACGCTTACCTTACT	1	0.000208424
AATATTTTTGCTGTTGCTATC_TTTGTTGCCACTATTGGTCTGGGTAGTAATACCAAT_GCTTCTGTGACCCGGACTACCTGTGGTACGCTGTTTATCCG	1	0.000208424
AATATTTTTGCTGGTTACTAC_TTTGTTGCCGCTATTGATTGGGGTACTAATACCTAT_GCTTCTGACGCTGACGTTGACATCGTTCTGCCGACTCATGAC	1	0.000208424
AATATTTTTGCTGGTTACTAC_TTTGTTGCCAGTATTGATCCGGGTGGTATTACCAAT_GCTTTCAAAGCTGTTTACCCGTCTGACGTTTACTACTTTTAC	1	0.000208424
AATATTTTTGCTGGTTACTAC_TTTGTTGCCGCTATTGCTGAAGGTACTATTACCAAT_GTTGTTGCTACTATCTCTTGGGACGAAGACGACACTTAAC	1	0.000208424
AATATTTTTGCTGGTTACTAC_TTTGTTGCCGGTATTAATCCGGGTGCTACTACCAAT_GTTTACCCGTCTTGGCTGGTTTCTCTGCTGCGTTCTTTTGGT	1	0.000208424
AATATTTTTGCTGGTTACTCT_TTTGTTGCCGCTATTGATACTGGTGCTACTACCTAT_GCTTGGGGTACTGGTAACACTCTGGACGAAGGTGACTTTACT	1	0.000208424
AATATTTTTGCTGGTTACTCT_TTTGTTGCCGCTATTACTCCGGGTGCTAATACCAAT_GCTGAAACTCACCGTGAGACGCTCGTACTTACGACCATGAC	1	0.000208424
AATATTTTTGCTGGTTACTCT_TTTGTTGCCACTATTCAGGGTGCTAGTACCTAT_GCTGACGGTATCTTCTACCGTTGGCTTGTT	1	0.000208424
AATATTTTTGCTGGTTACTCT_TTTGTTGCCACTATTAATGCTGGTAGTATTACCAAT_GTTGACACTGAAGACACTGCTAACCATTGG	1	0.000208424
AATATTTTTGCTGGTTACTCT_CTTGTTGCCGGTATTGATTTCGGTGGTATTACCAAT_GTTGCTGTTAACGGTAACATCGACGACTTTGTT	1	0.000208424
AATATTTTTGCTGGTTACTCT_CTTGTTGCCGGTATTAGTGGTGGTGGTAGTACCAAT_GCTTCTTTCCTGCGTCCGCCGGCTATCGACTACCCGCATACT	1	0.000208424
AATATTTTTGCTGGTTACTCT_CTTGTTGCCGCTATTGGTTACGGTACTAGTACCAAT_GCTCCGGACTACATCGCTTACCTGTACTGGGACGGTCATTAC	1	0.000208424
AATATTTTTGCTGGTTACTCT_CTTGTTGCCACTATTGATTCTGGTAGTATTACCTAT_GCTAAAGAATACCAGCTGGACTACCAGGGTACTGACTTTACT	1	0.000208424
AATATTTTTGCTGGTTACTCT_CTTGTTGCCACTATTACTGGTGGTAGTATTACCAAT_GCTCGTAACCGTTGGGTTTCTCCGTTTGTT	1	0.000208424
AATATTTTTGCTGGTTACTCT_CTTGTTGCCACTATTACTGCTGGTAGTACTACCTAT_GTTTACTACGTTAAAGCTTACTACTCTTACTGGCTGTTTATC	1	0.000208424
AATATTTTTGCTGGTTACTCT_CTGTTGCCGCTATTGCTCCGGGTAGTAGTACCAAT_GTTGGTTACCTGCGTGACACTTACCATTCT	1	0.000208424
AATATTTTTGCTGGTTACTCTT_TTTGTTGCCGCTATTAGTGCTGGTACTAGTACCAAT_GCTCAGCCGTACGACCGTGGTGTTTTTCCG	1	0.000208424
AATATTTTTGCTGGTTACTAC_TTTGTTGCCGGTATTGCTCCGGGTAGTAATACCAAT_GTTCATTACCTGCGTGAATCTACTGCTAACCGTGACTATGGT	1	0.000208424
AATATTTTTGCTGGTTACTAC_TTTGTTGCCGGTATTGATTACGGTGGTAGTACCTAT_GCTGGTTCTTACCGTGCTCCGACTCTTGAC	1	0.000208424
AATATTTTTGCTGGTTACTAC_TTTGTTGCCGGTATTAGTGGTGGTGGTACTACCTAT_GTTCTGATCTACGACCAGCAGGACATCTACTTCGACTTTGAC	1	0.000208424
AATATTTTTGCTGGTTACTAC_TTTGTTGCCGGTATTAGTCGTGGTGCTAGTACCAAT_GTTGACACTTACTACGGTTACCTTTAC	1	0.000208424
AATATTTTTGCTGGTTACTAC_TTTGTTGCCGGTATTAATTACGGTGCTACTACCAAT_GTTTACACTTGGTACTACTTCCCGTACAAACCGGGTTATTCT	1	0.000208424
AATATTTTTGCTGGTTACTAC_TTTGTTGCCGCTATTGGTGACGGTGGTATTACCAAT_GTTCCGCCGGACAAAAAATACAACCAGTGGGGTGGTCATGAC	1	0.000208424
AATATTTTTGCTGGTTCTCCG_CTTGTTGCCGCTATTAGTGAAGGTGGTAGTACCAAT_GCTCTGCATTCTGGGGTACTGGTGGTGCTATCCGTTTTGAC	1	0.000208424
AATATTTTTGCTGTTGACGAC_TTTGTTGCCGGTATTACTCTGGGTAGTAGTACCAAT_GCTTTCCAGGACTACCTGTACGACTTCCCGCGTTCTCATCTG	1	0.000208424
AATATTTTTGCTGTTGACGCT_CTTGTTGCCGGTATTAGTGGTGGTGGTAGTACCTAT_GCTTGGTACTACCTGGCTTACGACGCTCTGGCTTACCATGAA	1	0.000208424
AATATTTTTGCTGTTGGTACT_CTTGTTGCCAGTATTGGTCATGGTACTACTACCAAT_GCTTACGGTCGTAACTACCCGCTTCCG	1	0.000208424
AATATTTTTGCTGTTGGTACT_CTTGTTGCCAGTATTGATGCTGGTGCTATTACCAAT_GTT	1	0.000208424
AATATTTTTGCTGTTGGTAAC_TTTGTTGCCACTATTACTATCGGTGCTATTACCTAT_GTTCGTACTTACGGTTACTACTCTACTTACGTTTCTATATC	1	0.000208424
AATATTTTTGCTGTTGGTTAC_CTGGTTGCCAGTATTGCTGAAGGTGCTATTACCTAT_GCTTACTCTTACGAAACTGCTACTTCTGACTACTCTCTTCCG	1	0.000208424
AATATTTTTGCTGTTGGTAAC_CTTGTTGCCGGTATTGATGACGGTGGTATTACCAAT_GCTGCTTACCTGGTTCAGTGGCCGGTTTACGACTACCATACT	1	0.000208424
AATATTTTTGCTGTTGGTAAC_CTTGTTGCCAGTATTAATTACGGTACTAATACCAAT_GCTAAATACGAAGACGACGAAGACCAGTGGGGTGTTCATTTC	1	0.000208424
AATATTTTTGCTGTTGGTAAA_TTTGTTGCCGGTATTGATATCGGTGGTAATACCAAT_GCTCAGGCTTACTACTCTTACGGTTTTGTT	1	0.000208424
AATATTTTTGCTGTTGGGTAC_CTTGTTGCCAGTATTACTTCTGGTAGTATTACCAAT_GTTTACGTTCTGCGTTCTTGGGACAACGGTTACGAATATGCT	1	0.000208424
AATATTTTTGCTGTTGCT_TTTGTTGCCGGTATTACTATCGGTGCTATTACCAAT_GCTCTGTGGAACAACTTCTTCGAATACTACTACTTCCTTGTT	1	0.000208424
AATATTTTTGCTGTTGCTTTC_CTTGTTGCCGCTATTGGTGGTGGTGCTAATACCAAT_GTTCTGCTGCATAACGCTTGGTCTCATCAT	1	0.000208424
AATATTTTTGCTGTTGCTTGG_TTTGTTGCCGGTATTAATGTTGGTGGTATTACCAAT_GCTTGGACTTCTCCGGTTTGGGGTCCGTACAACAAATTTTCT	1	0.000208424
AATATTTTTGCTGTTGCTTGG_TTTGTTGCCAGTATTGGTTCTGGTGGTAGTACCAAT_GCTAACGACACTGGTGACGCTGGTTTCTACACTTCTTATCGT	1	0.000208424
AATATTTTTGCTGTTGCTTGG_TTTGTTGCCAGTATTGATACTGGTGCTATTACCAAT_GTTTACTAACAAATGGCCGTCTACTCATCCG	1	0.000208424
AATATTTTTGCTGTTGCTTC_CTTGTTGCCACTATTACTGTTGGTGGTATTACCAAT_GTTTGGGACTCTTACTACCAGTACACTGCTGACTTCCATGAC	1	0.000208424
AATATTTTTGCTGTTGCTTCT_TTTGTTGCCAGTATTGATGGTGGTGCTATTACCAAT_GCTTACTACTGGTACGAAGTTCCGTATGAC	1	0.000208424
AATATTTTTGCTGTTGCTTCT_CTTGTTGCCGGTATTGCTGTGGTGGTACTACCTAT_GCTGACCGTGACCCGAACTCTTACGGTGACTACCCGTATGGT	1	0.000208424
AATATTTTTGCTGTTGCTTCT_CTTGTTGCCACTATTAATCTGGGTCTAGTACCAAT_GTTCATGCTGGTTACGGTGACTCTTATGAC	1	0.000208424
AATATTTTTGCTGTTGGTACT_TTTGTTGCCAGTATTGGTCCGGGTAGTAATACCAAT_GCTGACAACTTCACTTACCAGATCCCGGACACTGGTTATGCT	1	0.000208424
AATATTTTTGCTGTTGGTCTG_CTTGTTGCCGGTATTGATATCGGTACTAGTACCAAT_GTTTTCCTTAACTACTACGGTGGTCAGCAGGACGACTATGGT	1	0.000208424
AATATTTTTGCTGTTGGTACT_TTTGTTGCCGGTATTGCTGGTGGTGGTATTACCAAT_GTTGGTTACGTTGACCCGAAAGTTAACCGTTTCTCTCATGAC	1	0.000208424
AATATTTTTGCTGTTGGTATC_TTTGTTGCCAGTATTACTCTGGGTACTATTACCTAT_GCTCTGCGTATCCGTGCTGGTGGTTATCTG	1	0.000208424
AATATTTTTGCTGTTGTTGGT_CTTGTTGCCGGTATTAGTAAAGGTAGTAGTACCAAT_GTTTCTTTCTACGGTCTGAAAATCTTTCCT	1	0.000208424
AATATTTTTGCTGTTGTTGGT_CTTGTTGCCAGTATTGGTCGTGGTACTAATACCTAT_GCTTCTTACGACACTGACTACGGTGACTACATCTACCATTAC	1	0.000208424
AATATTTTTGCTGTTGTTGGT_CTTGTTGCCAGTATTAATTACGGTAGTAATACCAAT_GCTTCTTACCATAAAAACGCTACTCTTGAA	1	0.000208424
AATATTTTTGCTGTTGTTGGT_CTTGTTGCCACTATTGGTACTGGTGCTACTACCTAT_GTTCGTGTTTCTAAAACTTACTCTTACGACGACTATGAC	1	0.000208424
AATATTTTTGCTGTTGTTGCT_CTTGTTGCCGCTATTAATCCGGGTACTAGTACCTAT_GCTGACACTGCTTCTGAATACTACACTTACTACGACTTTTGG	1	0.000208424
AATATTTTTGCTGTTGTTGAC_TTTGTTGGCAGTATTAATTGGGGTGGTACTACCAAT_GCTTCTAACGCTTCTCATACTCCGCATTGG	1	0.000208424
AATATTTTTGCTGTTGGTTAC_CTTGTTGCCACTATTGCTCTGGGTACTATTACCTAT_GTTTCTACTTACTCCGTACCCGCTGTCTTCTGCTCGTCATTAC	1	0.000208424
AATATTTTTGCTGTTGGTTAC_CTGGTTGCCGGTATTGCTCCGGGTGCTATTACCAAT_GTTCTGTACCGTTACTACACTTCTTATGAC	1	0.000208424
AATATTTTTGCTGTTGCTTAC_TTTGTTGCCGGTATTGGTGGTGGTGCTAGTACCAAT_GCTGCTTGGCAGGGTAACGCTGGTCATCGT	1	0.000208424
AATATTTTTGCTGTTGGTAAC_TTTGTTGCCGCTATTAGTTACGGTGGTAATACCAAT_GTTTGGCCGCTGGACATCTACTCTCATGGT	1	0.000208424
AATATTTTTGCTGTTGGTCGT_CTTGTTGCCGGTATTGGTTACGGTGGTAATACCAAT_GTTGACGACCCGTCTGGTCGTTCTTATCCG	1	0.000208424
AATATTTTTGCTGTTGGTCGT_CTTGTTGCCGGTATTAGTGAAGGTACTACTACCTAT_GTTCAGGAATACTACCGTGGTTACTTCATCTCTACTTTTCAG	1	0.000208424
AATATTTTTGCTGTTGGTCGT_CTTGTTGCCGGTATTAGTGAAGGTACTACTACCTAA_GTTCAGGAATTCTACCGTGGTTACTTCATCTCTACTTTTCAG	1	0.000208424
AATATTTTTGCTGTTGGTCCG_CTTGTTGCCGGTATTAATCCGGGTGCTAATACCAAT_GCTGTTACTGAAGCTTACGGTCTGTATTTC	1	0.000208424
AATATTTTTGCTGTTGGTCCG_CTTGTTGCCAGTATTGCTTGGGGTGCTAGTACCAAT_GCTCTGCATATCTACGAACGTCCGTACGTTTACCTGTATTAC	1	0.000208424
AATATTTTTGCTGTTGGTCCG_CTTGTTGCCACTATTGCTACTGGTACTAATACCTAT_GCTCTGAACGGTGAAGCTCCGTGGTATCAT	1	0.000208424
AATATTTTTGCTGTTGGTATC_TTTGTTGCCGCTATTGCTTGGGGTAGTACTACCAAT_GCTCGTCAGACTCTGGGTTTCTCTCATTAC	1	0.000208424
AATATTTTTGCTGTTGGTATC_CTTGTTGCCAGTATTGATCCGGGTGCTAATACCAAT_GTTCGTGAAAACGCTATCTACGTTCATACT	1	0.000208424
AATATTTTTGCTGTTGTTGGT_TTTGTTGCCACTATTAATTGGGGTAGTATTACCAAT_GTTGAACGTAACACTGCTGTTATCTATGGT	1	0.000208424
AATATTTTTGCTGTTGGTCTG_TTTGTTGCCGCTATTGCTCTGGGTACTACTACCTAT_GTTGTTCATGACCGTTGGGACGACACTACTTCTGCTCTTGAC	1	0.000208424
AATATTTTTGCTGTTGGTGAA_CTTGTTGCCGCTATTACTTACGGTAGTAATACCTAT_GTTCAGTACACTTCTTTCACTTTCTATTCT	1	0.000208424
AATATTTTTGCTGTTGGTGCT_CTTGTTGCCGCTATTAGTCAGGGTGGTAATACCAAT_GCTAACTGGACTGGTCATTCCGGTGGTACTTACTCTTATCCG	1	0.000208424
AATATTTTTGCTGTTGGTGAC_TTTGTTGCCACTATTAATGACGGTGCTAGTACCAAT_GTTCGTGCTACCTGGTTACTACTACTTTTTC	1	0.000208424
AATATTTTTGCTGTTGGTGAC_TTTGTCCGCTATTGCTGACGGTGGTACTACCAAT_GTTTACTTCTACGACACTCGTGCTTTTGCT	1	0.000208424
AATATTTTTGCTGTTGGTGAC_CTTGTTGCCAGTATTAATTCTGGTAGTATTACCAAT_GCTTTCTTCGTTACTGGTACTTACCTTGAC	1	0.000208424
AATATTTTTGCTGTTGGTGAC_CTTGTTGCCACTATTGCTCGTGGTGCTAATACCAAT_GTTGACTACAAAGGTTCTGGTTACTACGAACATTAC	1	0.000208424
AATATTTTTGCTGTTGGTGAA_CTTGTTGCCGCTATTGATGTTGGTGGTAGTACCTAT_GCTTACGGTTCTGGTGGTGACGGTCAGGCTGACTACCATCTG	1	0.000208424
AATATTTTTGCTGTTGACCGT_TTTGTTGCCACTATTGGTTACGGTGCTAGTACCAAT_GCTCCGTCTCCGGGTCATGCTTTCGGTCCGACTCTGTATACT	1	0.000208424
AATATTTTTGCTGTTGACCCG_CTTGTTGCCGGTATTAATGGTGGTACTAGTACCTAT_GCTTACCGTGACGACGACGACCTGTATTTC	1	0.000208424
AATATTTTTGCTGTTACTTAC_CTTGTTGCCGCTATTGCTCGTGGTAGTACTACCAAT_GCTAACGAATACCTGTCTTCTGCTCATTAC	1	0.000208424
AATATTTTTGCTGTTCATATC_TTTGTTGCCACTATTGGTGACGGTACTAATACCAAT_GCTCGTAAACTGCGTCGTTACCCGGACAACTACTACTATTAC	1	0.000208424
AATATTTTTGCTGTTCCGAAC_TTTGTTGCCAGTATTAATACTGGTGGTACTACCTAT_GTTTACTACTTCGGTTACTACGAATACCGTGGTCATTTTGTT	1	0.000208424
AATATTTTTGCTGTTCATTCT_TTTGTTGCCGGTATTAGTCCGGGTGCTAATACCTAT_GTTGCTGCTGTTTACTACCCGGTTTATTCT	1	0.000208424
AATATTTTTGCTGTTCATGTT_CTTGTTGCCGCTATTGCTCAGGGTACTAGTACCAAT_GTTTGGGCTTCTCCGCCGGCTACTTCTATCTACTACCTTACT	1	0.000208424
AATATTTTTGCTGTTCATGGT_TTTGTTGCCGGTATTGGTGTTGGTACTATTACCAAT_GTTTCTGCTTCTTTCTCTGTTTACCATTCT	1	0.000208424
AATATTTTTGCTGTTCATGGT_TTTGTTGCCGCTATTGCTTACGGTAGTAATACCTAT_GCTTACCTGTCTTACTCTTACTACCATGCT	1	0.000208424
AATATTTTTGCTGTTCATGAC_CTTGTTGCCGGTATTGATCTGGGTGGTATTACCTAT_GTTGTTCAGTACGACCTGACTGGTTTTATC	1	0.000208424
AATATTTTTGCTGTTCATGAC_CTTGTTGCCGCTATTGCTTCTGACCAAT_GCTTCTGCTGGTAACCAGCTGTACCATCTG	1	0.000208424
AATATTTTTGCTGTTGGTGCT_CTTGTTGCCGCTATTAGTCAGGGTGGTAATACCAAT_GCTAACTGGACTGGTCATTCTGGTGGTACTTACTCTTATCCG	1	0.000208424
AATATTTTTGCTGTTGGTCTG_TTTGTTGCCGGTATTGATACTGGTGCTACTACCTAT_GCTCCGGGTTCTCATTACGGTCCGTTTGTT	1	0.000208424
AATATTTTTGCTGTTGGTGCT_CTTGTTGCCGGTATTAGTTCTGGTGCTAATACCAAT_GCTGAACCGTCTCGTCGTGCTTCTTTTCTG	1	0.000208424
AATATTTTTGCTGTTGGTGCT_TTTGTTGCCACTATTGCTCCGGGTGGTATTACCAAT_GTTACTTACTCTTACCTGGTTCGTTATATC	1	0.000208424
AATATTTTTGCTGTTGGTGTT_TTTGTTGCCGGTATTGATGGTGGTAGTAATACCAAT_GTTTACTCTCTGCATTACTACGTTCATGTT	1	0.000208424
AATATTTTTGCTGTTGGTGTT_TTTGTTGCCGGTATTGATGCTGGTGCTAATACCTAT_GCTTCCGTTACTCTTACTTCCCGCTGGTTGTTGTTTATTC	1	0.000208424
AATATTTTTGCTGTTGGTGTT_TTTGTTGCCGCTATTACTATCGGTGGTACCAAT_GTTACTCCGTTCTCTTCTCTGTACCATAAC	1	0.000208424
AATATTTTTGCTGTTGGTGTT_TTTGTTGCCAGTATTGGTTCTGGTACTACTACCTAT_GCTGCTAACTGGGACTGGCAGGCTCATCTG	1	0.000208424
AATATTTTTGCTGTTGGTGTT_CTTGTTGCCGGTATTAGTGGTGGTAGTAATACCAAT_GTTTACGCTTACCAGGGTTGGTACCCGCTGCGTTCTCATCTG	1	0.000208424
AATATTTTTGCTGTTGGTGTT_CTTGTTGCCGGTATTAGTGGTGGTAGTAATACCAAT_GTTTACGCTTACCAGGGTTGGTACCCGATGCGTTCTCATCTG	1	0.000208424
AATATTTTTGCTGTTGGTGTT_CTTGTTGCCGCTATTAGTGCTGGTACTATTACCTAT_GTTGTTAACAACTTCGGTGAACCGCTTACT	1	0.000208424
AATATTTTTGCTGTTGGTGTT_CTTGTTGCCAGTATTAATGGTGGTAGTAATACCAAT_GCTCATCTGCAGCGTCGTACTCCGCGTATCTCTTACTATCGT	1	0.000208424
AATATTTTTGCTGTTGGTGTT_CTTGTTGCCACTATTGCTTACGGTGCTAGTACCAAT_GCTCATTCTCGTGTTTACTTCTCTCTTCCG	1	0.000208424
AATATTTTTGCTGTTGGTGGT_TTTGTTGCCGCTATTGATTTCGGTGCTATTACCAAT_GTTGTTATCTCTTACGGTCCGTGGCTTTAC	1	0.000208424
AATATTTTTGCTGTTGGTGGT_TTTGTTGCCGCTATTAGTCTGGGTAGTACTACCAAT_GCTTCTCTGTCCTGGCCGCTGTACGACCCGCTGGCTCTTGAC	1	0.000208424
AATATTTTTGCTGTTGGTGGT_CTTGTTGCCAGTATTAGTTACGGTGGTAGTACCAAT_GTTAAATACGTTATCGGTGGTGGTTATTAC	1	0.000208424
AATATTTTTGCTGTTGGTGGT_CTTGTTGCCAGTATTACTGTTGGTACTACTACCAAT_GCTGTTTGGTACTTCACTGACACTGGTGACTTCTACTATGTT	1	0.000208424
AATATTTTTGCTGTTGGTGCT_TTTGTTGCCGCTATTGCTACTGGTAGTATTACCAAT_GCTACTTCTGCTGACGGTACTGGTTTTCTG	1	0.000208424
AATATTTTTGCTGTTGGTGCT_TTTGTTGCCGCTATTAATGTTGGTACTAGTACCAAT_GCTTCTTCTCAGTCTGGTTACGACTGGGACACTGGTTATGAC	1	0.000208424
AATATTTTTGCTGTTGGTGCT_TTTGTTGCCAGTATTGCTGTTGGTGGTAATACCAAT_GCTCAGGCTGGTGTTTCTTACTACTACACTCAGCTGCATTTC	1	0.000208424
AATATTTTTGCTGTTGGTGCT_TTTGTTGCCAGTATTGATGTTGGTGCTAGTACCAAT_GCTCTGACTATCTACCGTACTGCTCTGGTTCTGGGTGGTCTGTATCGT	1	0.000208424
AATATTTTTGCTGTTGGTGCT_TTTGTTGCCACTATTAATACTGGTAGTACTACCATT_GCTTCTTACGAAGTTGAAACTCCGCATGAC	1	0.000208424
AATATTTTTGCTGTTGACGAC_TTTGTTGCCGGTATTGATGGTGTGGTACTACCAAT_GTTTACGGTGAAGGTTACGCTCTGCATATC	1	0.000208424
AATATTTTTGCTGTTGTTGGT_TTTGTTGCCACTATTAGTACTGGTAGTAATACCAAT_GTTTACGACATCCTGGACTCTGACCCGTACCCGGTTTATATC	1	0.000208424
AATATTTTTGCTGTTGTTGGT_TTTGTTGCCGGTATTAATGAAGGTACTAATACCAAT_GCTACTCTGCGTGCTGTTTACACTTTTCGT	1	0.000208424
AATATTTTTGCTGTTGACGGT_CTTGTTGCCGGTATTGCTTACGGTACTACTACCTAT_GTTGACTGGGAAGACAACTACGGTTATAC	1	0.000208424
AATATTTTTGCTGTTGACGGT_CTTGTTGCCACTATTAATATCGGTGCTATTACCAAT_GCTCGTGGTCTGGACACTAACGAAACTGGTTACGCTCATGCT	1	0.000208424
AATATTTTTGCTGTTGACGC_TTTGTTGCCGGTATTGATGACGGTGCTATTACCAAT_GTTGACCCGGACGGTACTTCTGGTAACTACTACCGTGGTTTTCCG	1	0.000208424
AATATTTTTGCTGTTGACGCT_TTTGTTGCCGCTATTACTCAGGGTGGTAATACCAAT_GTTTCTCCGGAATCTTCTGTTCCGTATATC	1	0.000208424
AATATTTTTGCTGTTGACGCT_CTTGTTGCCGGTATTGCTGTTGGTGGTACTACCTAT_GCTGAGACTTCGACCCGTACGGTTACTACTACGTTCATTAC	1	0.000208424
AATATTTTTGCTGTTGACGCT_CTTGTTGCCGGTATTAGTGGTGGTGGTAGTACCTAT_GCTTGGTTCTACCTGGCTTACGACGCGCTGGCTTACCATGAA	1	0.000208424
AATATTTTTGCTGTTGCTTAC_TTTGTTGCCGCTTATTACTATCGGTAGTATTACCAAT_GTTCTGTACGCTACTTCCCGACTCATTAC	1	0.000208424
AATATTTTTGCTGTTGCTTAC_TTTGTTGCCGGTATTGATTCTGGTACTAGTACCAAT_GCTTCTCTGCCGTACAAAAACCGTCATACT	1	0.000208424
AATATTTTTGCTGTTGACCGT_TTTGTTGCCACTATTGCTGCCGGTGGTAATACCTAT_GCTTGGGACTGGGTTTACGACGACATCTCTGACGACTATACT	1	0.000208424
AATATTTTTGCTGTTGGTTGG_TTTGTTGCCAGTATTGGTCCGGGTAGTAATACCAAT_GTTGACGTTTGGTGGAACGAATCCTTACT	1	0.000208424
AATATTTTTGCTGTTGTTCTG_TTTGTTGCCGCTATTGCTTACGGTAGTATTACCAAT_GCTTGGGGTGGTTGGTACAACACTCTTTGG	1	0.000208424
AATATTTTTGCTGTTGTTCGT_CTTGTTGCCACTATTGCTTACGGTACTATTACCAAT_GCTGAAACTGCTGACTACCGTTACATCTCTTACTACCATTAC	1	0.000208424
AATATTTTTGCTGTTGTTCCG_CTTGTTGCCACTATTGATGCTGGTAGTACTACCAAT_GTTTACGGTGACCAGTTCGGTACTCTTGACCGTAACCATGAA	1	0.000208424
AATATTTTTGCTGTTGTTCAG_TTTGTTGCCGCTATTACTGTTGGTACTACTACCTAT_GCTTCTTACTACTACTACCGTGCTTATCCG	1	0.000208424
AATATTTTTGCTGTTGTTCAG_CTTGTTGCCGGTATTACTTACGGTACTATTACCAAT_GTTTCTCTGTACGAATACCTGCAGCCGAACAACTACCTTGCT	1	0.000208424
AATATTTTTGCTGTTGTTCAG_CTTGTTGCCACTATTAGTCCGGGTAGTATTACCTAT_GCTCATTACGTTCGTTACCAGATCAACGGTGACCATCATTAC	1	0.000208424
AATATTTTTGCTGTTGTTACT_TTTGTTGCCACTATTGCTACTGGTGGTACTACCAAT_GCTAACTCTGGTTACTACTACTTCCTTTAC	1	0.000208424
AATATTTTTGCTGTTGACGGT_TTGTTGCCGGTATTACTAAAGGTGCTAATACCAAT_GTTGACTACGACGACGGTTCTGGTTTTGGT	1	0.000208424
AATATTTTTGCTGTTGTTACT_TTTGTTGCCACTATTAGTCAGGGTGGTACTACCTAT_GCTGCTTACGCTTCTTCTGCTTCTCATTCT	1	0.000208424
AATATTTTTGCTGTTGACGGT_TTTGTTGCCGCTATTACTCCGGGTACTAATACCTAT_GTTTACTCTGACGAAGGTTACGGTCTTCGT	1	0.000208424
AATATTTTTGCTGTTGACGGT_TTTGTTGCCGGTATTAGTGCTGGTGGTATTACCTAT_GTTTACTCTGACATCACTTACTACACTTCTTACCGTTTTTAC	1	0.000208424
AATATTTTTGCTGTTGACTAC_TTTGTTGCCGCTATTGATTACGGTAGTAATACCTAT_GCTGGTAAAACTTACGGTGAAACTACTACTTACTACGACTTTATC	1	0.000208424
AATATTTTTGCTGTTGACTAC_TTTGTTGCCGCTATTACTCAGGGTACTATTACCAAT_GCTTACAAACTGTGGTCTTACGGTCATCAT	1	0.000208424
AATATTTTTGCTGTTGACTAC_TTTGTTGCCACTATTGGTCATGGTGGTATTACCAAT_GTTGGTGACGGTTACGACTGGCCGTACCGTCTGTATATC	1	0.000208424
AATATTTTTGCTGTTGACTAC_CTTGTTGCCGGTATTGGTCCGGGTGCTATTACCAAT_GTGACGACTACTCTGACGACTACTACTCTTGGCAGTATGGT	1	0.000208424
AATATTTTTGCTGTTGACTAC_CTTGTTGCCGGTATTAATGGTGGTAGTACTACCAAT_GTTTACGGTGCTTCTGCTTACATCGGTCCGTACTACCATTAC	1	0.000208424
AATATTTTTGCTGTTGACTAC_CTTGTTGCCAGTATTAATAACGGTAGTACTACCTAT_GCTTGGTACGAAGGTCTGTGGGTTACGCCGACTACTATGGT	1	0.000208424
AATATTTTTGCTGTTGACTAC_CTTGTTGCCAGTATTAATAACGGTAGTACTACCTAT_GCTTGGTACGAAGGTCTGTGGGTTACGACGACTACTATGGT	1	0.000208424
AATATTTTTGCTGTTGACTAC_CTTGTTGCCACTATTGATTACGGTACTATTACCAAT_GCTGACTCTCCTGACCATACTATCCTTTAC	1	0.000208424
AATATTTTTGCTGTTGACTAC_CTTGTTGCCACTATTAATATCGGTGGTAATACCAAT_GTTTACGACTACGTTCTGGACTTTGAC	1	0.000208424
AATATTTTTGCTGTTGACGTT_TTTGTTGCCGGTATTGGTGACGGTAGTAATACCAAT_GCTCGTTTCCAGCGTTACGACCCGGACGCTTACTACCTTAAC	1	0.000208424
AATATTTTTGCTGTTGACGTT_TTTGTTGCCGGTATTGCTGTTGGTGGTAATACCTAT_GCTCAGCAGGGTTACGGTAACGTTTATTCT	1	0.000208424
AATATTTTTGCTGTTGACGTT_TTTGTTGCCGGTATTAGTCTGGGTACTAGTACCAAT_GTTCCGGAAGTTATCCGTTACGGTCCGCGTGGTTGGTCTCTTGAC	1	0.000208424
AATATTTTTGCTGTTGACGTT_TTTGTTGCCACTATTAGTTCTGGTGCTAGTACCAAT_GCTGGTGTTCAGTACATCTCTCAGGGTGTTATCCCGTTTCAT	1	0.000208424
AATATTTTTGCTGTTGACGTT_CTTGTTGCCGGTATTAATCTGGGTGGTAGTACCAAT_GCTAACCGTGAAACTCAGGGTACTGTTCAGGACAACTTTAAC	1	0.000208424
AATATTTTTGCTGTTGACGTT_CTTGTTGCCAGTATTGATTCTGGTACTACTACCAAT_GCTCCGTACGACGACGACTACTCTACGTTACTTCTTATCCG	1	0.000208424
AATATTTTTGCTGTTGACGGT_TTTGTTGCCGGTATTGATCGTGGTGGTAGTACCAAT_GCTGCTACTGACCCGCAGGAAGCTCATTCT	1	0.000208424
AATATTTTTGCTGTTGACGGT_TTTGTTGCCGGTATTAGTGGTGCTACTACCAAT_TACTACATCCATTCT	1	0.000208424
AATATTTTTGCTGTTGACGGT_TTTGTTGCCGCTATTAGTGTTGGTGGTAGTACCTAT_GTTTACTACACTATCCGTCATTACTACTACACTTCTCTTTAC	1	0.000208424
AATATTTTTGCTGTTGTTGGT_TTTGTTGCCGCTATTGATGACGGTGGTACTACCTAT_GCTTACTTCCCGTCCTACTGTTACTTATTCT	1	0.000208424
AATATTTTTGCTGTTGTTACT_TTTGTTGCCACTATTACTACTGGTATTAGTACCAAT_GTTCCGATCGGTCTGGGTGCTCGTTACGACTCTTACCATACT	1	0.000208424
AATATTTTTGCTGTTGTTACT_CTTGTTGCCACTATTACTTACGGTACTAGTACCAAT_GTTGCTTGGTTCACTGGTACTCAGGACTCTGACGCTCATTCT	1	0.000208424
AATATTTTTGCTGTTTACAAC_CTTGTTGCCACTATTGGTGACGGTGCTATTACCTAT_GTTTCTACTGGTTCTTCTTACGACTATGAC	1	0.000208424
AATATTTTTGCTGTTTAAGAC_CTTGTTGCCACTATTGGTTACGGTGGTACTACCTAT_GCTAAACTGTGGCCGTCTCAGCCGCATTCT	1	0.000208424
AATATTTTTGCTGTTGTTTTC_TTTGTTTCCGGTATTACTTACGGTGGTACTACCTAT_GCTGACGCTCTGGTTTACCCGTACGACTCTTACTACTATGAC	1	0.000208424
AATATTTTTGCTGTTGTTTGG_CTTGTTGCCGCTATTGATTACGGTGCTAGTACCTAT_TTGACTACCAGCCGCGTCATCCGTATACT	1	0.000208424
AATATTTTTGCTGTTGTTTCT_CTTGTTGCCGGTATTGGTTACGGTGCTACTACCAAT_GCTGTTAAAGACTTCGACATCTCGGTGTTTACGAACATGAC	1	0.000208424
AATATTTTTGCTGTTGTTTCT_CTTGTTGCCGGTATTGCTGACGGTGGTATTACCTAT_GTTGAACGTTCTGCTAAATACTTCTCTACTACATCTTTTCT	1	0.000208424
AATATTTTTGCTGTTGTTTCT_CTTGTTGCCGGTATTAATTACGGTAGTAATACCAAT_GCTTCTCGTCAGTACTACGGTGCTCATACT	1	0.000208424
AATATTTTTGCTGTTGTTTAC_TTTGTTGCCAGTATTGCTTACGGTAGTATTACCAAT_GTTGGTTGGGACGACTACGGTGACTACAAAGACATCCTTTAC	1	0.000208424
AATATTTTTGCTGTTGTTTAC_TTTGTTGCCACTATTGATCCGGGTACTACTACCAAT_GTTGCTACTCGTGACTACCGTCGTGACTTCTACACTTACTTTTTC	1	0.000208424
AATATTTTTGCTGTTGTTTAC_CTTGTTGCCGCTATTGGTTCGGTGGTAATACCAAT_GTTGAATACATCGTTTCTCTGGACGAAGACGTTGGTTTTGGT	1	0.000208424
AATATTTTTGCTGTTGTTTAC_CTTGTTGCCAGTATTGGTGACGGTGCTACTACCTAT_GTTTACCCGCGTCATCGTCAGTGGCATCTG	1	0.000208424
AATATTTTTGCTGTTGTTTAC_CTTGTTGCCAGTATTACTTACGGTGCGAGTACCAAT_GTTTACCAGCAGGAAGGTCCTGACGCTTGGGGTTCTTCTCCGCCGTCCATGAC	1	0.000208424
AATATTTTTGCTGTTGTTTAC_CTTGTTGCCAGTATTAATACTGGTGCTATTACCAAT_GCTTCTTACCGTCAGCATTACGGTCTTGGT	1	0.000208424
AATATTTTTGCTGTTGTTGTT_TTTGTTGCCGCTATTAATTGGGGTGCTATTACCTAT_GTTTACGACGCTTACCCGGACTGGTTCTGGTACGGTTATTCT	1	0.000208424
AATATTTTTGCTGTTGTTGTT_CTTGTTGCCACTATTGCTGGTGGTGCTAATACCTAT_GTTCAGCCGGCTCCGTACGTTTACGGTTACCAGCGTTTTACT	1	0.000208424
AATATTTTTGCTGTTGTTGTT_CTTGTTGCCACTATTGATCAGGGTAGTACTACCTAT_GTTCAGCATTACAACTACCGTCATGCT	1	0.000208424
AATATTTTTGCTGTTGTTGGT_TTTGTTGCCGGTATTAGTGACGGTAGTACTACCAAT_GTTACTTACTACCCGCGTTGGAACCATGGTAAAAACCATCGT	1	0.000208424
AATATTTTTGCTGTTGTTGAC_TTTGTTGCCACTATTGGTTACGGTGCTAGTACCTAT_GTTTTCGGTCCGTACATCATCGGTCTTCTG	1	0.000208424
AATATTTTTGCTGTTGTTACT_CTTGTTGCCGGTATTAATCGTGGTACTAATACCTAT_GTTAAAGACCCGCTGGGTCCGACTTATTAC	1	0.000208424
AATATTTTTGCTGTTGTTGAC_TTTGTTGCCACTATTAATGCTGGTACTATTACCTAT_GTTGGTACTGACTCTAACAAAGACGCTTGGGGTTCTCATGCT	1	0.000208424
AATATTTTTGCTGTTGTTGAA_TTTGTTGCCGCTATTGATACTGGTGGTACTACCTAT_GTTCCGATCCTGGGTTCTCGTCAGCATGAC	1	0.000208424
AATATTTTTGCTGTTGTTACT_CTTGTTGCCACTATTAATGACGGTAGTAGTACCAAT_GTTTCTGCTTACGCCTGTACCAGGACTCTGGTTACGACTATCTG	1	0.000208424
AATATTTTTGCTGTTGTTAAA_CTTGTTGCCGGTATTGATCGTGGTAGTATTACCTAT_GTTCGTTACCATTGGAACCATCTTCTG	1	0.000208424
AATATTTTTGCTGTTGGTTGG_TTTGTTGCCACTATTGCTTCTGGTAGTATTACCTAT_GTTCCGGACTACCATCGTTCTCGTCATGAA	1	0.000208424
AATATTTTTGCTGTTGGTTAC_CTTGTTGCCACTATTACTTACGGTAGTAGTACCAAT_GTTGACGCTTCTCGTGGTGCTCTGCTTGGT	1	0.000208424
AATATTTTTGCTGTTGGTTGG_CTTGTTGCCAGTATTAGTCCGGGTAGTATTACCAAT_GTTTACGTTTACGGTTTCGTTGAATCTGGTGGTCCGCATGAC	1	0.000208424
AATATTTTTGCTGTTGGTTCT_TTTGTTGCCACTATTAATAACGGTAGTAGTACCTAT_GCTCATGCTGCTACTCAGACTGGTCATTCT	1	0.000208424
AATATTTTTGCTGTTGGTTCT_CTTTGTTGCCGCTATTGATGGTGGTGGTAATACCTAT_GTTCATAACGGTCCGTCTTCTGTTGCTCGTGACACTCTTCCG	1	0.000208424
AATATTTTTGCTGTTGGTTCT_CTTGTTGCCGGTATTAGTGACGGTAGTAATACCAAT_GTTCTGTACTCTCCGCCGTGGTTCCTTGTT	1	0.000208424
AATATTTTTGCTGTTGGTTCT_CTTGTTGCCGCTATTGGTGACGGTGCTATTACCTAT_GTTTCTCGTAGTTCTCCGCAGTCTTTTCAG	1	0.000208424
AATATTTTTGCTGTTGGTTCT_CTTGTTGCCGCTATTACTCCGGGTACTATTACCTAT_GTTGGTTCTGGTTCTACTTGGTACCATCGT	1	0.000208424
AATATTTTTGCTGTTGGTTCT_CTTGTAGCCACTATTGGTGGTGGTAGTATTACCAAT_GTTGACTGGCCGTCTCCGGTTTCTGGTAAAGTTCGTTATACT	1	0.000208424
AATATTTTTGCTGTTGGTTAC_TTTGTTGCCGGTATTAGTTACGGTGCTACTACCTAT_GCTACTTCTGGTTACATCTACTTCCGTGAAGACGAACATTCT	1	0.000208424
AATATTTTTGCTGTTGGTTAC_TTTGTTGCCGGTATTACTCCGGGTAGTAGTACCAAT_GCTATCTCTTCTCGTGTTGAATGGTACCCGTTCGTTGTTTGGCATTCT	1	0.000208424
AATATTTTTGCTGTTGGTTAC_TTTGTTGCCGGTATTAATCTGGGTGGTAATACCAAT_GTTCATTACGGTCAGGTTTCTGCTTTTATC	1	0.000208424
AATATTTTTGCTGTTGGTTAC_TTTGTTGCCGCTATTGATCCGGGTGCTATTACCAAT_GCTCAGCGTGGTCCGCCGGACTACCATCGT	1	0.000208424
AATATTTTTGCTGTTGGTTAC_CTTGTTGCCGCTATTAGTTACGGTAGTAATACCAAT_GTTCGTGCTTACTCCATCCGGACGAATCTCTCTGTTTTAC	1	0.000208424
AATATTTTTGCTGTTGGTTAC_CTTGTTGCCGCTATTACTGACGGTGCTAATACCTAT_GTTCCGGGTCCGTACGACGGTGACTTTTAC	1	0.000208424
AATATTTTTGCTGTTGTTGAC_CTTGTTGCCGCTATTGATCGTGGTGGTATTACCAAT_GTTGCTACTTCTCTACTGGTGACTACTACTACTGGTATACT	1	0.000208424
AATATTTTTGCTGACCTGGGT_TTTGTTGCCAGTATTGGTGAAGGTGGTACTACCAAT_GCTTACTTCTACTACGGTTCTGACTATATC	1	0.000208424
AATATTTTTGCTGGTTCTCCG_CTTGTTGCCGCTATTGATGTTGGTGCTAGTACCAAT_GTTCCGCAGTACGACCGTATCTACTTTTC	1	0.000208424
AATATTTTTGCTGGTTCTCCG_CTTGTTGCCGGTATTACTTACGGTGGTATTACCAAT_GTTTCTTTCTTCGGTTGGGCTCTGTTTCGT	1	0.000208424
AATATTTTTGCTGGTTTCGTT_CTTGTTGCCAGTATCGATTACGGTAGTATTACCTAT_GTTCCGACTCAGTCGACATCATCTTTAAA	1	0.000208424
AATATTTTTGCTGGTTTCGGT_TTTGTTGCCAGTATTACTTACGGTAGTAGTACCAAT_GTTTACTACGGTGTTACTTACTCTTCTGTTGTTCATCATACT	1	0.000208424
AATATTTTTGCTGGTTTCGGT_CTTGTTGCCAGTATTGCTTCTGGTACTAGTACCTAT_GCTTTCTACGCTCCGGTTACTCTGCAGGACGCTGACTATTAC	1	0.000208424
AATATTTTTGCTGTTAACGAC_CTTGTGCCACTATTAATCCGGGTAGTATTACCAAT_GTTCCGGACGCTTACCAGCGTGCTTTTGGT	1	0.000208424
AATATTTTTGCTGGTTTCGGT_CTTGTTGCCAGTATTGATGACGGTGCTACTACCAAT_GTGGGGTTTCGGTCCGGACACTTGGACTAAACTTGCT	1	0.000208424
AATATTTTTGCTGGTTTCGCT_TTTGTTGCCGGTATTACTACTGGTGGTAGTACCAAT_GCTTACCAGGCTCTGTCTTACCGTTTTTAC	1	0.000208424
AATATTTTTGCTGGTTTCGCT_TTTGTTGCCGCTATTAGTGAAGGTAGTATTACCAAT_GCTGACTTCTACATCAACGACCATCCG	1	0.000208424
AATATTTTTGCTGGTTTCGCT_CTTGTTGCCTGTATTAGTACTGGTGGTAGTACCAAT_GCTTCTACTTCTCTTCTGACGACATCACTGCTGGTCATTAC	1	0.000208424
AATATTTTTGCTGGTTTCGAC_TTTGTTGCCGGTATTGCTGGTGGTGGTATTACCTAT_GCTGCTGACACTGGTTGGGACCTGTATGTT	1	0.000208424
AATATTTTTGCTGGTTTCGAC_TTTGTTGCCGGTATTAGTTACGGTAGTAATACCAAT_GTTCAGGAAGTTTCTAACGAAATCTATAAC	1	0.000208424
AATATTTTTGCTGGTTTCGAC_TTTGTTGCCAGTATTGCTCATGGTACTCCTACCTAT_GTTGACGACGACCAGGTTTACGGTGCCGCTTCTACTTATCCG	1	0.000208424
AATATTTTTGCTGGTTTCGAC_TTTGTTGCCAGTATTAGTTACGGTGCTACTACCAAT_GTTGAATACCGTGACGTTTTCAAACTTTCT	1	0.000208424
AATATTTTTGCTGGTTTCGAC_CTTGTTGCCGGTATTGGTTACGGTGCTACTACCAAT_GCTGACTACGTTCGTGAACATACTGTTCGTGCTTTTACT	1	0.000208424
AATATTTTTGCTGGTTTCGAC_CTTGTTGCCGGTATTACTGACGGTGGTATTACCAAT_GTTTGGTATGGT	1	0.000208424
AATATTTTTGCTGGTTTCGAA_TTTGTTGCCGGTATTGCTGAAGGTGGTAGTACCTAT_GTTTCTGTTCCGTACCATCTGCGTCATGAC	1	0.000208424
AATATTTTTGCTGGTTTCGAA_TTTGTTGCCACTATTGCTAACGGTAGTACTACCAAT_GCTTACTACAAAGAAGACTCTTGGTACTACCGTGGTCTTCTG	1	0.000208424
AATATTTTTGCTGGTTTCGAA_CTTGTTGCCGCTATTGGTTACGGTAGTACTACCAAT_GTTCGTATCCCGGGTATCCCGCTGCTGGCTGTTTCTATCCG	1	0.000208424
AATATTTTTGCTGGTTTCGTT_TTTGTTGCCACTATTAATGAAGGTACTATTACCTAT_GCTGACGACGGTGCTGGTTCTCGTTACACTTCTCCGTTTCAG	1	0.000208424
AATATTTTTGCTGGTTTCTAC_TTTGTTGCCGCGATTGCTTCTGGTGCTAATACCAAT_GCTGACAACTACCCGCCGTCTCCGGACCAGCGTCTGCATTAC	1	0.000208424
AATATTTTTGCTGGTTTCGTT_TTTGTTGCCACTATTGCTTACGGTAGTATTACCTAT_GCTCCGTCTGACATCGGTTTCTCTCATTAC	1	0.000208424
AATATTTTTGCTGGTTTCGTT_TTTGTTGCCGGTATTAGTAAAGGTGCTACTACCAAT_GCTCCGCCGTACCAGGACGGTAAATTTCCG	1	0.000208424
AATATTTTTGCTGTTACTGAC_CTTGTTGCCAGTATTAATGCTGGTGGTAGTACCAAT_GTTGCTATCCATTACGACCCTACTTTTGCT	1	0.000208424
AATATTTTTGCTGTTACTGAA_CTTGTTGCCGCTACTGGTCGTGGTGGTATTACCAAT_GTTGGTCGTCAGCAGAAATACACTTATAAC	1	0.000208424
AATATTTTTGCTGTTACTCTG_TTTGTTGCCGGTATTACTTACGGTGCTATTACCTAT_GCTTCTGGTCCGACTGCTGACCAGGACCAGTACCTTTCT	1	0.000208424
AATATTTTTGCTGTTACTCGT_CTTGTTGCCACTATTAGTGTTGGTGGTATTACCAAT_GCTTACTACGAAAATCTCTGTTCCTTCCG	1	0.000208424
AATATTTTTGCTGTTACTCCG_CTTGTTGCCGGTATTGATCTGGGTAGTATTACCAAT_GCTTACACTAAATACATCCAGGGTGTTTGGTGGAAACATCTG	1	0.000208424
AATATTTTTGCTGTTACTCAT_CTTGTTGCCGCTATTGATTACGGTGTTATTACCAAT_GTTTACGACGGTTGGGAAGACTACCCGTGGGCTTCTTATGTT	1	0.000208424
AATATTTTTGCTGTTAACGCT_CTTGTTGCCAGTATTGGTGACGGTAGTACTACCAAT_GCTGGTTACTTCGACTCTGGTGGTCATACT	1	0.000208424
AATATTTTTGCTGTTAACGAC_CTTGTTGCCGGTATTGGTGACGGTACTAATACCAAT_GCTGTTTACAAATACCGTTCTCCGGTTGGTGACCGTCATCTG	1	0.000208424
AATATTTTTGCTGGTTTCCTG_TTTGTTGCCGGTATTAATACTGGTGCTAATACCAAT_GTTCAGTACGGTTACTGGGCTCTTCAT	1	0.000208424
AATATTTTTGCTGGTTTCGGT_TTTGTTGCCAGTATTACTTACGGTAGTAGTACCAAT_GTTTACTACGGGGTTACTTACTCTTCTGTTGTTCATCATACT	1	0.000208424
AATATTTTTGCTGGTTTCTAC_TTTGTTGCCACTATTGGTTACGGTACTATTACCTAT_GTTTACCCGTGGGACTCTACTGTTGACCATCCGTACTTTCCG	1	0.000208424
AATATTTTTGCTGGTTTCTAC_TTTGTTGCCACTATTGCTTCTGGTACTAGTACCAAT_GCTCAGTTCCGTTACAACTACGAACTTAAC	1	0.000208424
AATATTTTTGCTGGTTTCTAC_CTTGTTGCCGCTATTGCTGTTGGTACTAGTACCTAT_GTTCCGTACGGTTCTCGTTACACTTATGGT	1	0.000208424
AATATTTTTGCTGGTTTCTAC_CTTGTTGCCGCTATTGATATCGGTGCTAGTACCAAT_GTTTACTCTTACTCTGGTGGTTACGCTTGGTACTTCCTTTCT	1	0.000208424
AATATTTTTGCTGGTTTCTAC_CTTGTTGCCAGTATTAGTGTTGGTGCTACTACCAAT_GTTTACGACCCTGGTGTTGGTCAGCTTGGT	1	0.000208424
AATATTTTTGCTGGTTTCTAC_CTTGTTGCCAGTATTAGTGACGGTGCTATTACCTAT_GCTGACTCTGACTTCCTGGAAACTGCTGTTCCGGGTCATGGT	1	0.000208424
AATATTTTTGCTGGTTTCTAC_CTTGTTGCCAGTATTACTGCTGGTGGTAATACCTAT_GCTACTCTGGCTTACGCTGTTTCTCTTGCT	1	0.000208424
AATATTTTTGCTGGTTTCGTT_TTTGTTGCCGGTATTACTTGGGGTGGTACTACCTAT_GCTGGTACTCTGGTTATCGCTCCGTACGCTGACGCTCATACT	1	0.000208424
AATATTTTTGCTGTTACTGAC_CTTGTTGCCAGTATTAATGCTGGTGGTAGTACCAAT_GTTGCTATCTATTACGACCCTACTTTTGCT	1	0.000208424
AATATTTTTGCTGGTTTCTAC_TTTGTTGCCGCTATTGATCTGGGTGGTAGTACCAAT_GCTTGGTACTCTGACGAAGTTGACGGTGACACTCTGTTTGAC	1	0.000208424
AATATTTTTGCTGGTTTC_CTTGTTGCCGGTATTGACCTGCGTGCTATTACCAAT_GTTTACGACAACGCTTACCCGATCGAAGACTACTACCATGGT	1	0.000208424
AATATTTTTGCTGTCCGTGGT_CTTGTTGCCGGTATTACTTTCGGTACTACTACCAAT_GCTCCGCAGGCTGTTTACGAATCTTATGCT	1	0.000208424
AATATTTTTGCTGTCCGCCG_TTTGTTGCCGCTATTGATCGTGGTAGTAATACCAAT_GTTGGTTCTTACTACCAGTACGGTTTTCGT	1	0.000208424
AATATTTTTGCTGTATCGTT_TTTGTTGCCACTATTGGTGCTGGTACTACTACCTAT_GTTGGTACTTACCGTGAAGGTGTTCTTTGG	1	0.000208424
AATATTTTTGCTGTACCGTAC_TTTGTTGCCGCTATTGCTCAGGGTAGTAATACCTAT_GTTGCTTCTCCGCCGGTTCCGTCTTTTGAC	1	0.000208424
AATATTTTTGCTGGT_TTTGTTGCCACTATTAATGGTGGTACTAGTACCTAT_GTTCTGTCTGGTCGTTACAAACAGACTGACAACGACCATGAC	1	0.000208424
AATATTTTTGCTGGTTTTGGT_CTTGTTGCCACTATTGATGACGGTGCTAGTACCAAT_GCTGGTAAATCTCTGTTCTACGACCCGGTTACTGAACTTTAC	1	0.000208424
AATATTTTTGCTGGTTCTGAC_TTTGTTGCCGCTATTGGTGACGGTGGTACTACCTAT_GCTCCGATCGAATCTCAGGGTTCTCATCTG	1	0.000208424
AATATTTTTGCTGGTTCTGAC_TTTGTTGCCGCTATTAATGACGGTGCTAGTCCCAAT_GCTCCGGCTACTGAAGACGCTCAGAACCGTCATTACCATGAA	1	0.000208424
AATATTTTTGCTGGTTCTGAC_TTTGTTGCCGCTATTAATGACGGTGCTAGTACCAAT_GCTCCGGCTACTGAAGACGCTCAGAACCGTCATTACCATGAA	1	0.000208424
AATATTTTTGCTGGTTACGAC_TTTGTTGCCACTATTGATACTGGTGGTAATACCAAT_GCTTACGACGCTGGTTACTACCGTTCTTACATCACTTATGAC	1	0.000208424
AATATTTTTGCTGGTTACGCT_TTTGTTGCCACTATTAGTTGGGGTAGTATTACCTAT_GCTTGGGACGACCAGGGTTATGGT	1	0.000208424
AATATTTTTGCTGGTTACGCT_CTTGTTGCCGGTATTAGTGACGGTGGTAGTACCAAT_GCTCCGTAACGCTGGTGGTTTCCAGGTTAAAGGTGTTTATGAC	1	0.000208424
AATATTTTTGCTGGTTACGCT_CTTGTTGCCAGTATTGGTCTGGGTGCTACTACCTAT_GTTATCTACCTGGTTCGTGCTGTTCATGTT	1	0.000208424
AATATTTTTGCTGGTTACGAC_TTTGTTGCCGGTATTGGTGCTGGTAGTAGTACCAAT_GTTACTGAACATAACGGTATCTACTTCTTCAACTACTTTACT	1	0.000208424
AATATTTTTGCTGGTTACGAC_TTTGTTGCCGGTATTGGTCGTGGTGCTACTACCAAT_GTTGGTTCTTACCAGGGTTCTGCTTACACTTCTAAATTTTCT	1	0.000208424
AATATTTTTGCTGGTTACGAC_TTTGTTGCCGGTATTGCTCGTGGTGGTATTACCAAT_GCTCGTGACTACTCTCTGTTTACCTTAAC	1	0.000208424
AATATTTTTGCTGGTTACGAC_TTTGTTGCCGGTATTGATCTGGGTAGTAGTACCTAT_GCTCCGACTGACTCTCGTTACCTGTATTTC	1	0.000208424
AATATTTTTGCTGTCGACTCT_CTTGTTGCCGGTATTAGTGTTGGTACTACTACCTAT_GTTGGTTACGAATACGGTTACTCTGCTCCGTACAGTTATAAC	1	0.000208424
AATATTTTTGCTGGTTTCTCT_TTTGTTGCCGCTATTACTGACGGTACTACTACCTAT_GTTGGTTACCATCCGATCGCTTTTATC	1	0.000208424
AATATTTTTGCTGTCGTCTG_TTTGTTGCCAGTATTAGTAAAGGTGGTATTACCTAT_GTTTACCATCGTGTTTACCTGGGTCATACT	1	0.000208424
AATATTTTTGCTGTGAACACT_CTTGTTGCCGCTATTAGTTATGGTAGTAATACCAAT_GCTGACCTGAACTACTCTTACACTCATGTT	1	0.000208424
AATATTTTTGCTGTTAACCGT_TTTGTTGCCACTATTGCTCGTGGTAGTAGTACCTAT_GCTACTTGGGACGCTCCGGGTAAACGTGACTACCGTTATTAC	1	0.000208424
AATATTTTTGCTGTTAACCAG_TTTGTTGCCACTATTGATTACGGTGGTATACCAAT_GCTTACGACTGGTACTATGTTCTGTCTACTTTCGGTTTTTAC	1	0.000208424
AATATTTTTGCTGTTAAATGG_CTTGTTGCCACTATTGGTAACGGTGGTACTACCTAT_GTTCTGGGTGTTTCTATCTCTTTCGACGCTTACCAGTATTTC	1	0.000208424
AATATTTTTGCTGTTAAATCT_TTTGTTGCCACTATTGGTTACGGTACTAATACCAAT_GCTGACTACGACTCTGTTTTCTACCATCCG	1	0.000208424
AATATTTTTGCTGTTAAATAC_TTTGTTGCCGGTATTACTCGTGGTGCTAGTACCTAT_GTTTGGGACGACAACGGTACTATCTCTCTGAACCGTTTTTCT	1	0.000208424
AATATTTTTGCTGTTAAATAC_CTTGTTGCCGGTATTAGTCATGGTACTACTACCAAT_GCTGCTGGTTACGACGACGGTTACCATCTG	1	0.000208424
AATATTTTTGCTGTTAAATAC_CTTGTTGCCAGTATTGGTTCGGTGGTAATA_GCTCGTAAAGTTGACGCTGCTGTTCTTCCG	1	0.000208424
AATATTTTTGCTGTTAAAGGT_CTTGTTGCCACTATTGCTTCTGGTGGTAATACCAAT_GCTCGTGCTAACCCGCAGTACCAGTTTGAC	1	0.000208424
AATATTTTTGCTGTTAAAGAC_TTTGTTGCCGGTATTGCTTCTGGTGCTACTACCAAT_GTTCTGGCTGGTGCTGACCCGGGTCATGCT	1	0.000208424
AATATTTTTGCTGTTAAAGAA_TTTGTTGCCGGTATTAATCTGGGTAGTAATACCAAT_GCTCCGACTTACAAAGGTCTGGGTCTTTGG	1	0.000208424
AATATTTTTGCTGTTAAACTG_TTTGTTGCCGGTATTACTTACGGTGCTAGTACCTAT_GCTCATGGTTTCGGTCCGGTTCCGCGTCAGGAATACCTTGAC	1	0.000208424
AATATTTTTGCTGTTAAACTG_TTTGTTGCCAGTATTGGTTTCGGTGCTAGTACCTAT_GTTCAGGCTTACTCTCAGGGTGTTCTTGCT	1	0.000208424
AATATTTTTGCTGTTAAACGT_TTTGTTGCCACTATTACTGGTGGTAGTAATACCTAT_GCTTACGAATACCGTTACCCGGGTTATGCT	1	0.000208424
AATATTTTTGCTGTTAAACCG_CTTGTTGCCGCTATTAATACTGGTGCTAATACCAAT_GTTGGTGACCCGCAGAAATACATCTATCAT	1	0.000208424
AATATTTTTGCTGTTAAACAG_TTTGTTGCCACTATTGATAACGGTAGTACTACCAAT_GTTGCTGCTGGTTGGTCTCGTTGGTTTACT	1	0.000208424
AATATTTTTGCTGTTAAAACT_TTTGTTGCCAGTATTAATTACGGTACTAGTACCTAT_GTTGGTTCTGTTGACGACTCTGACCTTATC	1	0.000208424
AATATTTTTGCTGTTAAAAAA_CTTGTTGCCAGTATTACTGCTGGTACTATTACCTAT_GCTCTGTTCGCTTTCGACTACTCTAAAGGTTCTGGTTATGTT	1	0.000208424
AATATTTTTGCTGTCTGAC_CTTGTTGCCACTATTGCTACTGGTGCTAATACCTAT_GTTGGTGCTGACACTACTTCTGCTTCTTACTGGTTTCCG	1	0.000208424
AATATTTTTGCTGGTTACGAC_TTTGTTGCCGGTATTGATACTGGTGGTATTACCTAT_GCTTACCCGTACGTTCGTTCCTTTCT	1	0.000208424
AATATTTTTGCTGTTACTGAC_CTTGTTGCCGCTATTACTTACGGTGGTAATACCAAT_GTTCTGTCTTACGACTACCCGTCTCATTAC	1	0.000208424
AATATTTTTGCTGTTACTGAC_TTTGTTGCCACTATTGGTTACGGTAGTAATACCAAT_GATGGTGTTAACATCGACTTTATC	1	0.000208424
AATATTTTTGCTGGTTCTTAC_CTTGTTGCCGCTATTGGTTCAGGTACTAGTACCAAT_GCTGTTCGTCAGTGGTTCCTGCTGCGTTCCATCCCGTACGCTCATACT	1	0.000208424
AATATTTTTGCTGGTTCTTAC_CTTGTTGCCGCTATTGGTATCGGTGCTATTACCTAT_GCTCCGTACGCTCCGCATACTGACCTTGGT	1	0.000208424
AATATTTTTGCTGGTTCTTAC_CTTGTTGCCGCTATTGCTTACGGTAGTAGTACCTAT_GCTATCTACGACCGTTACTCTTCTGACGACTACTATCGT	1	0.000208424
AATATTTTTGCTGGTTCTTAC_CTTGTTGCCGCTATTGATTTCGGTGGTAATACCTAT_GCTAACCAGGACGGTCATCAGGACTTCGGTCCGTACCATGAA	1	0.000208424
AATATTTTTGCTGGTTCTTAC_CTTGTTGCCGCTATTAATCCGGGTGCTAATACCAAT_GTTGGTCAGTGGTCTGGTTTCCTTTCT	1	0.000208424
AATATTTTTGCTGGTTCTTAC_CTTGTTGCCAGTATTGGTCTGGGTGGTACTACCAAT_GCTCCGGTTGACGACGGTGTTCCGTTTTTC	1	0.000208424
AATATTTTTGCTGGTTTCCCG_CTTGTTGCCGCTATTAGTATCGGTGCTAGTACCTAT_GTTAACGGTGTTTACTACTCGCTATCGTTGCTTACTTTAAC	1	0.000208424
AATATTTTTGCTGGTTTCCTG_CTTGTTGCCGCTATTAATGCTGGTGGTAATACCTAT_GCTAACTACTGGGGTGGTTGGCAGCATTAC	1	0.000208424
AATATTTTTGCTGGTTTCCTG_TTTGTTGCCAGTATTGGTTAGGTGGTAATACCAAT_GCGGGTATCGTTTTCTCTTTCTACACTAACTCTGCTTATGTT	1	0.000208424
AATATTTTTGCTGTTAACTGG_CTTGTTGCCACTATTAATCCGGGTGGTAATACCAAT_GTTACTGACGACTCTGTTGTTGCTTGGCTTTCT	1	0.000208424
AATATTTTTGCTGTTACTACT_TTTGTTGCCGGTATTGGTGCTGGTGGTAATACCAAT_GCTCAGCTGGTTTGGGACACTTCTTTTGTT	1	0.000208424
AATATTTTTGCTGTTACTACT_TTTGTTGCCACTATTGCTACTGGTGCTAATACCTAT_GTTTTCGGTTACTACCCGAAATTCTTTTAC	1	0.000208424
AATATTTTTGCTGTTACTACT_TTTGTTGCCACTATTAATGACGGTGGTAATACCTAT_GTTTGGTCTGTTGGTATCCGTATCAACCGTTACTACTTTAAA	1	0.000208424
AATATTTTTGCTGTTACTAAC_TTTGTTGCCGGTATTGAGTGCTAGTACCTAT_GTTGTTTGGAACCGTGACTCTGGTGAAAACCCGGCTTATTAC	1	0.000208424
AATATTTTTGCTGTTACTAAC_TTTGTTGCCGGTATTAGTATCGGTAGTAATACCTAT_GCTCCGGACGGTCCGTGGTACCAGTACACTTACACTCATTAC	1	0.000208424
AATATTTTTGCTGTTACTAAA_CTTGTTGCCGCTATTGCTAAAGGTAGTAGTACCAT_GTTTCTTACCTGCCGATGCTATCTTTCTG	1	0.000208424
AATATTTTTGCTGTTACTAAA_CTTGTTGCCACTATTGATTACGGTACTAATACCAAT_GTTTACCCGTCTGGTGTTGACTTCCATTAC	1	0.000208424
AATATTTTTGCTGGTTCTTAC_CTTGTTGCCGGTATTAGTTCTGGTACTAATACCTAT_GTTGCTGCTGTTGCTTGGTACGGTTATTAC	1	0.000208424
AATATTTTTGCTGTTACTAAA_CTTGTTGCCACTATTGATGACGGTAGTATTACCTAT_GCTGCTTACTACTACGGTCAGTTCTCTGACCCGGCTCATGTT	1	0.000208424
AATATTTTTGCTGGTTCTTAC_CTTGTTGCCGGTATTGATCGTGGTGGTATTACCAAT_GCTTTCGACGTTGACCTGCCGTTTTTC	1	0.000208424
AATATTTTTGCTGGTTCTTAC_CTTGTTGCCGGTATTGCTACTGGTACTATTACCAAT_GTTCAGTCTACTAAAGACCTGTCTGGTTTCCCGTAACCTTTCT	1	0.000208424
AATATTTTTGCTGGTTCTTC_TTTGTTGCCACTATTGATGACGGTAGTAGTACCAAT_GTTCAGGACTACGGTTACGCTCGTACTACTTACTGGCATCTG	1	0.000208424
AATATTTTTGCTGGTTCTTCT_TTTTTGCCGCTATTAGTGTTGGTGGTACTACCTAT_GCTCTGACTCAGTCTTACTTCCCGCGTTACTACCTGTTTCTG	1	0.000208424
AATATTTTTGCTGGTTCTTCT_TTTGTTGCCGGTATTGCTCATGGTGCTACTCCTAT_GCTCCGATCGCTGGTTACCTGGTTTTTTCT	1	0.000208424
AATATTTTTGCTGGTTCTTCT_TTTGTTGCCGGTATTAATTTCGGTAGTAGTACCTAT_GCTGGTTACTACTTCGACGTTCCGTATCCG	1	0.000208424
AATATTTTTGCTGGTTCTTCT_TTTGTTGCCGCTATTACTGACGGTGCTAATACCAAT_GCTCCGTCGAAGACCAGACTCAGACTGTTCGTGGTCATGTT	1	0.000208424
AATATTTTTGCTGGTTCTTCT_TTTGTTGCCAGTATTAATTGGGGTGGTAGTACCTAT_GTTACTGCTGCTTACGTTTCTCAGTATGGT	1	0.000208424
AATATTTTTGCTGGTTCTTAC_TTTGTTGCCGGTATTGCTGGTGGTAGTACTACCTAT_GCTCCGCTGGAATACGACTTCTACTACTACTCTACTTATCCG	1	0.000208424
AATATTTTTGCTGGTTCTTAC_TTTGTTGCCGGTATTGCTGGTGGTAGTACTACCTAT_GCTCCGCTGGAATACGACTACTACTACTACTCTACTTATCCG	1	0.000208424
AATATTTTTGCTGGTTCTTAC_TTTGTTGCCGGTATTAGTTACGGTGCTATTACCTAT_GCTGTTCGTAACGGTGACACTACTCTTTCT	1	0.000208424
AATATTTTTGCTGGTTCTTAC_TTTGTTGCCGGTATTAATGACGGTAGTATTACCTAT_GTTGAATTCGACCCGGACAACGACTATTTC	1	0.000208424
AATATTTTTGCTGGTTCTTAC_TTTGTTGCCGCTATTGGTTACGGTACTAATACCTAT_TCGCTCAGTACGCTTACAACTTTACT	1	0.000208424
AATATTTTTGCTGGTTCTTAC_TTTGTTGCCGCTATTGGTGGTGGTGCTACTACCAAT_GCTCAGCGTGGTGACTCTGGTGACTACCATTCT	1	0.000208424
AATATTTTTGCTGGTTCTTAC_TTTGTTGCCGCTATTGCTCGTGGTACTATTACCAAT_GTTTCTCTTTCGTTAACGAATCTTACGACTTCCAGTATAAC	1	0.000208424
AATATTTTTGCTGGTTCTTAC_TTTGTTGCCGCTATTAGTTACGGTGGTAATACCTAT_GTTACTCCGTACTCTGTTGTTCCGCTTTAC	1	0.000208424
AATATTTTTGCTGGTTCTTAC_TTTGTTGCCACTATTAATTCTGGTGCTATTACCAAT_GCTTACACTGACTACCTGCATTCGTTACTTCTCATCTG	1	0.000208424
AATATTTTTGCTGGTTCTTAC_TTTGTTGCCACTATTAATAACGGTAGTACTACCAAT_GCTTTCTACCCGAAATACGTTGCTTTTCCG	1	0.000208424
AATATTTTTGCTGGTTCTTAC_TTTGTTCCAGAATTACTTACGGTAGTACTACCAAT_GTTGGTCAGGACAAAACTTTACTCTAAAGACTACCCGCATGCT	1	0.000208424
AATATTTTTGCTGGTTCTTAC_CTTGTTGCCGGTATTGATGACGGTGGTACTACCAAT_GTTAACCCGGCTTACTCTCATTACCATACT	1	0.000208424
AATATTTTTGCTGTTACTGAC_CTTGTTGCCGGTATTGCTTACGGTGGTACTACCAAT_GTTTGGCAGGACTCTCATGGTGTTTACAACCAGTTCCATCGT	1	0.000208424
AATATTTTTGCTGTTACATTAC_CTTGTTGCCAGTATTGATGCTGGTAGTACTACCAAT_GCTCGTTACCCGACTCTGTCGTTGTTTACGTTGCTCATCAT	1	0.000208424
AATATTTTTGCTGTTAACTTC_CTTGTTGCCGGTATTGGTCTGGGTGCTAGTACAA_GTTGGTACTGGTCCGCTGTACTACCGTACTAAATCTTTTAAA	1	0.000208424
AATATTTTTGCTGTTACTTAC_CTTGTTGCCACTATTGATCCGGGTACTAATACCTAT_GTTTACGAATACCGTGTTGTTCGTCTTTCT	1	0.000208424
AATATTTTTGCTGTTACTGTT_TTTGTTGCCAGTATTGCTTTCGGTGGTAGTACCTAT_GTTTGGGCTCTGGAAGCTTTCGAAACTTACCCGATCCTTGCT	1	0.000208424
AATATTTTTGCTGTTACTGTT_CTTGTTGCCGGTATTAGTGCTGGTGCTAATAACCTAT_GTTTACATCTACTCTTACCCGCCGTTTTGG	1	0.000208424
AATATTTTTGCTGTTACTGGT_TTTGTTGCCGCTATTGGTTACGGTAGTACTACCAAT_GTTTACCTGGACGGTGTTACTGACGCTATCACTTTCTATTAC	1	0.000208424
AATATTTTTGCTGTTACTGGT_TTTGTTGCCAGTATTAGTGGTGGTACTAGTACCTAT_GTTCTGACTGGTTACGGTTACGGTCATCCG	1	0.000208424
AATATTTTTGCTGTTACTGGT_CTTGTTGCCGGTATTGCTGACGGTAGTACTACCTAT_GTTTACGGTGGTGACTACTCTCCGTTTTTC	1	0.000208424
AATATTTTTGCTGTTACTGGT_CTTGTTGCCACTATTGATCAGGGTACTAGTAC_GTTGACTACACTGTTCCGTACACTTTTTGG	1	0.000208424
AATATTTTTGCTGTTACTGGT_CTTGTTGCCACTATTACTACTGGTGCTAGTACCTAT_GTTGGTCCGCAGTTCAACTCTGACGTTTCTGACGACCTTCCG	1	0.000208424
AATATTTTTGCTGTTACTGGT_CTTGTTGCCACTATTACTACTGGTGCTAGTACCTAT_GTTGGTCCGCAGTACAACTCTGACGTTTCTGACGACCTTCCG	1	0.000208424
AATATTTTTGCTGTTACTGCT_TTTGTTGCCGGTATTGGTCGTGGTGGTAGTACCTAT_GCTTCTTACCAGGTTAACGGTTCTACTGCTCTTTAC	1	0.000208424
AATATTTTTGCTGTTACTGCT_TTTGTTGCCGGTATTAGTCCGGGTAGTTTTACCAAT_GTTGTTCCGGACCTGGGTGACCCGTTTGTT	1	0.000208424
AATATTTTTGCTGTTACTGCT_TTTGTTGCCGCTATTGCTTTCGGTACTACTACCAAT_GTTGACTACTCTACTTACGACATCATCTACGACGACTATCCG	1	0.000208424
AATATTTTTGCTGTTACTGCT_TTTGTTGCCACTATTACTCCGGGTACTACTACCTAT_GCTGTTGACCTGGTTGGTTACTACACTCTGGCTGACCTTCTG	1	0.000208424
AATATTTTTGCTGTTACTGCT_TATGTTGCCGGTATTACTCCGGGTACTATTACCTAT_GCATCCGTTACTACGCTTTCCGCTTACGTTTGGTTTTAC	1	0.000208424
AATATTTTTGCTGTTACTGCT_CTTGTTGCCGGTATTGCTGTTGGTAGTAGTACCAAT_GCTTCTGGTACTGCTTTCCCGCGTCATCTGACTTGGCATTAC	1	0.000208424
AATATTTTTGCTGTTACTGCT_CTTGTTGCCGCTATTACTCCGGGTAGTAGTACCAAT_GCTTGGACTGGTCGTGGTTCTGGTCATGCT	1	0.000208424
AATATTTTTGCTGTTACTGAC_TTTGTTGCCGCTATTGCTGACGGTGGTAGTGCCAAT_GCTTCTTACATCTCTCGTTGGAAACTTAAA	1	0.000208424
AATATTTTTGCTGTTACTCAG_CTTGTTGCCACTATTGGTGACGGTGCTAGTACCAAT_GCTAACTACCGTGGTTACTCTTACCTTCAT	1	0.000208424
AATATTTTTGCTGTTAACTTC_TTTGTTGCCACTATTGATACTGGTGCTAATACCAAT_GCTTACGCTGGTTCTTACTTCAACATCGACTACGACTTTCAT	1	0.000208424
AATATTTTTGCTGTTACTATC_CTTGTTGCCGCTATTAGTTACGGTACTACTACCTAT_GCTTACGGTGCTGAAGCTTACCGTCCGTACTACGTTCTTGCT	1	0.000208424
AATATTTTTGCTGTTACTACT_TTTGTTGCCGGTATTGGTTACGGTACTAGTACCTAT_GTTGGTAACTCTCGTACTGACTACTTTGAC	1	0.000208424
AATATTTTTGCTGTTAACTGG_TTTGTTGCCGGTATTGCTTACGGTACTACTACCAAT_GCTCCGCCGTTCTGGAACGACGTTCATTAC	1	0.000208424
AATATTTTTGCTGTTAACTGG_TTTGTTGCCGCTATTAATGGTGGTGGTAGTACCAAT_GTTTGGGCTTACTCTTACTACCAGCATACT	1	0.000208424
AATATTTTTGCTGTTAACTCT_TTTGTTGCCGGTATTGATACTGGTAGTACTACCTAT_GTTAACGGTTACTACGGTCTGTCTGGTGTTTCTCCGGCTTTTGGT	1	0.000208424
AATATTTTTGCTGTTAACGAC_TTTGTTGCCGGTATTGATGGTGGTGCTATTACCTAT_GTTGGTAAACGTTGGGTTTACGTTCTTGAC	1	0.000208424
AATATTTTTGCTGTTAACTCT_CTTGTTGCCAGTATTACTATTGGTGGTACTACCAAT_GTTCAGTCTCGTTACCCGCGTAAACATCCG	1	0.000208424
AATATTTTTGCTGTTAACTCT_CTTGTTGCCACTATTGGTCTGGGTGGTAGTACCAAT_GTTACTGTTTACGTTTACGCTCAGCATGAA	1	0.000208424
AATATTTTTGCTGTTAACTAC_TTTGTTGCCAGTATTGATGACGGTGGTAGTACCAT_GCTTACTACGGTCTGCATACTCCGTATTAC	1	0.000208424
AATATTTTTGCTGTTAACTAC_CTTGTTGCCGGTATTGCTCCGGGTAGTACTACCTAT_GTTGCTTACACTCTGTCTTGGTACCTTTTC	1	0.000208424
AATATTTTTGCTGTTAACTAC_CTTGTTGCCGGTATTAATCGTGGTGGTACTACCTAT_GCTGCTACTCCGTCTCTGATCGAATTTTCT	1	0.000208424
AATATTTTTGCTGTTAACTAC_CTTGTTGCCGCTATTGGTGACGGTGCTAATACCTAT_GCTGGTCGTGACTACGACTCTGTTCGTTACGTTTGGTATGGT	1	0.000208424
AATATTTTTGCTGTTAACTAC_CTTGTTGCCGCTATTGATGCTGGTACTACTACCAAT_GTTTACTTCTACGTTACTTACGCTCATGCT	1	0.000208424
AATATTTTTGCTGTTAACTAC_CTTGTTGCCGCTATTACTGGTGGTGCTATTACCTAT_GCTGGTCGTTCTGGTTACTCTGTTCCGGGTCTGAACCATGCT	1	0.000208424
AATATTTTTGCTGTTAACGTT_TTTGTTGCCACTATTGGTCTGGGTACTACTACCAAT_GCTTCTGACACTACTTACCTGGGTCATACT	1	0.000208424
AATATTTTTGCTGTTAACGGT_TTTGTTGCCACTAGTGCTGACGGTGGTACTACCTAT_GTTGTTGAAGACGACTTCGCGCTGCATTCT	1	0.000208424
AATATTTTTGCTGTTAACGCT_TTTGTTGCCAGTATTAGTAAAGGTAGTAATACCAAT_GCTGACTACGTTCTTCTCCGAAACATGGT	1	0.000208424
AATATTTTTGCTGTTAACGCT_TTTGTTGCCACTATTAATTACGGTACTAGTACCAAT_GTTAACGACCGTGTTTCTAACGGTTTTCCG	1	0.000208424
AATATTTTTGCTGTTAACGCT_CTTGTTGCCGCTATTGGTCAGGGTGGTAATACCAAT_GTTAACTACCGTGTTTACCCGACTCATTCT	1	0.000208424
AATATTTTTGCTGTTACTATC_CTTGTTGCCGCTATTACTACTGGTGCTATTACCTAT_GCTGTTATCGGTCATTCTACTACTAACGACCAGGACTTTGCT	1	0.000208424
AATATTTTTGCTGGTTCTCCG_CTTGTTGCCGGTATTAATTACGGTGGTAATACCTAT_GCTGACATCTACGACTGGGCTCGTCATTAC	1	0.000208424
AATATTTTTGCTGGTTACGAC_TTTGTTGCCGGTATTAGTAACGGTAGTAGTACCTAT_GCTTACCAGCATGACCACTTCGGTTTCGTTGCTGTTCATTGG	1	0.000208424
AATATTTTTGCTGGTTACGAC_TTTGTTGCCGCTATTGGTCGTGGTACTACTACCTAT_GCTTACCTGCATTCCTGGACTGGCTTCTG	1	0.000208424
AATATTTTTGCTGGTTACCGT_CTTGTTGCCGGTATTAATTACGGTAGTAGTACCAAT_GCTTACGACACTTACCCGGTTTACTACGGTGGTTACTTTGGT	1	0.000208424
AATATTTTTGCTGGTTACCGT_CTTGTTGCCAGTATTGGTTACGGTGCTACTACCAAT_GTTGAATCTACTGACCGTCTGAACCGTGGTTGGAAATTTCAG	1	0.000208424
AATATTTTTGCTGGTTACCGT_CTTGTTGCCAGTATTGGTACTGGTGGTATTACCAAT_GCTGTTCTGCCGTACGACTACCGTTACGTTGACTACTATTGG	1	0.000208424
AATATTTTTGCTGGTTACCGT_CTTGTTGCCACTATTGATGGTGGTGCTAATACCTAT_TTCGTTACCCGTACGACGTTGGTTATTAC	1	0.000208424
AATATTTTTGCTGGTTACCCG_TTTGTTGCCGGTATTAGTGAAGGTGGTACTACCAAT_GCTTCTCTGCTGTACGGTTACATCCTTTCT	1	0.000208424
AATATTTTTGCTGGTTACCCG_TTTGTTGCCGGTATTAATCGTGGTAGTAGTACCTAT_GCTTACGACTACACTGGTTCTCATCTTGAC	1	0.000208424
AATATTTTTGCTGGTTACGTT_CTTGTTGCCACTATTGGTCGTGGTGCTACTACCAAT_GCTGACGGTACTCGTACTGACTACTATCAT	1	0.000208424
AATATTTTTGCTGGTTACGTT_CTTGTTGCCGCTATTAATGTTGGTAGTATTACCAAT_GTTCCGTGGCGTTACCATCCGTCTTATACC	1	0.000208424
AATATTTTTGCTGGTTCTGAC_TTTGTTGCCACTATTAGTTACGGTACTAATACCTAT_GTTGACATCCCGGGTGACAACGGTTTTCGT	1	0.000208424
AATATTTTTGCTGGTTCTAAA_CTTGTTGCCACTATTGCTCACGGTGGTATTACCAAT_GCTGACCCGCTGCGTTTCTACGGTCTTGGT	1	0.000208424
AATATTTTTGCTGGTTCTACT_TTTGTTGCCGCTATTGATCGTGGTAGTATTTCCAAT_GTTTTCAACCCGGACCGTCCGTCTCTTTAC	1	0.000208424
AATATTTTTGCTGGTTCTACT_TTTGTTGCCACTATTGGTCCGGGTACTAGTACCTAT_GTTCGTCAGTACTTCTACAACTACCATTAC	1	0.000208424
AATATTTTTGCTGGTTCTACT_TTTGTTGCCACTATTGCTATCGGTGGTATTACCAAT_GTTATCCTGACTACTGAACATACTTTTGGT	1	0.000208424
AATATTTTTGCTGGTTCTACT_CTTGTTGCCGCTATTACTTACGGTGCTACTACCTAT_GTTCGTATCGCTTACGACCTGTGGCTTGCT	1	0.000208424
AATATTTTTGCTGGTTCTACT_CTTGTTGCCGCTATTACTAACGGTGCTATTACCTAT_GTTGGTTGGGCTCCGGGTTGGCTGTACCGTGTTGAACATTAC	1	0.000208424
AATATTTTTGCTGGTTCTACT_CTTGTTGCCAGTATTAGTTACGGTAGTACTACCAAT_GTTAACAACGACCGTTGGTACCATGTT	1	0.000208424
AATATTTTTGCTGGTTCTACT_CTTGTTGCCAGTATTAGTCCGGGTGGTATTACCAAT_GTTTACCAGTACCCGGCTGTTAACCTTGCT	1	0.000208424
AATATTTTTGCTGGTTACCGT_CTTGTTGCCGGTATTGGTTACGGTGCGACTACCAAT_GTTGAATCTACTGACCGTCTGAACCGTGGTTGGAAATTTCAG	1	0.000208424
AATATTTTTGCTGGTTCTACT_CTTGTTGCCAGTATTAGTCCGGGTGGTATTACCAAT_GTTTACCAGTACCAGGCTGTTAACCTTGCT	1	0.000208424
AATATTTTTGCTGGTTACCGT_CTTGTTGCCGGTATTGGTTACGGTGCTACTACCAAT_GTTGAATCTACTGACCGTCTGAACCGGGGTTGGAAATTTCAG	1	0.000208424
AATATTTTTGCTGGTTACCGT_TTTGTTGCCACTATTGGTCATGGTGCTAGTACCAAT_GTTGGTATCTTCTGGTACACTTGGCATTAC	1	0.000208424
AATATTTTTGCTGGTTACGAA_CTTGTTGCCGCTATTGCTTCTGGTGGTACTACCTAT_GCTTCTCCGATCCTGTACTACCTGCCGGACTACGACTTTTTC	1	0.000208424
AATATTTTTGCTGGTTACGAA_CTTGTTGCCACTATTGATTACGGTGCTAATACCAAT_GTAGTTCCGTACTCTGACACTGGTTATGAC	1	0.000208424
AATATTTTTGCTGGTTACCT_CTTGTTGCCGGTATTGATGGTGGTGCTAGTACCAAT_GCTCAGCCGGGTACTTACACTCTGTATGGT	1	0.000208424
AATATTTTTGCTGGTTACCTG_TTTGTTTCCGGTATTGGTTTCGGTACTAGTACCTAT_GTTCTGTACTCTGGTTACTCTTTCTATCAG	1	0.000208424
AATATTTTTGCTGGTTACCTG_TTTGTTGCCGGTATTGGTACTGGTGGTAATACCAAT_GTTTGGTACGACTACACTCGTGACCGTGTTTGGTCTTATGGT	1	0.000208424
AATATTTTTGCTGGTTACCTG_TTTGTTGCCGGTATTAATATCGGTGGTATTACCAAT_GCTTCTGTTCCGATCGAAACTCTGTACCTGTACGACCATTAC	1	0.000208424
AATATTTTTGCTGGTTACCTG_TTTGTTGCCGCTTTGATCTGGGTGCTACTACCTA_GTTCGTCCGTTCTACACTTACTCTCGTACTGTTCCGTTTCCG	1	0.000208424
AATATTTTTGCTGGTTACCTG_TTTGTTGCCAGTATTACTCGTGGTAGTAATACCTAT_GCTGACGTTCCGACTGGTCAGCGTCTTTCT	1	0.000208424
AATATTTTTGCTGGTTACCTG_CTTGTTGCCGGTATTGATGCTGGTGCTACTACCAAT_GTTAAACCGATCTTCGGTCAGGACCATACT	1	0.000208424
AATATTTTTGCTGGTTACCTG_CTTGTTGCCGGTATTAGTCAGGGTGCTACTACCAAT_GTTTACGGTGTTTACCATTCTACTTTTCAG	1	0.000208424
AATATTTTTGCTGGTTACCTG_CTTGTTGCCGGTATTACTCGTGGTACTAATACCTAT_GTTGTTTTACGGTTACTACGACTACGCTGACGACCAGTATATC	1	0.000208424
AATATTTTTGCTGGTTACCTG_CTTGTTGCCAGTATACCTAT_GCTTACTCTTCTTCTTTCGACCGTTATATC	1	0.000208424
AATATTTTTGCTGGTTACCTG_CTTGTTGCCACTATTGGTTACGGTAGTAATACCTAT_GCTCGTCTGTCTCTGTTCCGTGACTTTACT	1	0.000208424
AATATTTTTGCTGGTTACCTG_CTTGTTGCCACTATTGCTGTTGGTGCTACTACCAAT_GCTTACGACTACCAGCCGGGTGGTCTGATCCTGCAGTATGGT	1	0.000208424
AATATTTTTGCTGGTTACCTG_CTTGTTGCCACTATTACTTTCGGTGCTATTACCTAT_GCTGGTCGTAACGGTTACCAGACTCATGAC	1	0.000208424
AATATTTTTGCTGGTTACCGT_TTTGTTGCCGGTATTGATTACGGTAGTATTACCAAT_GTTCAGCGTAACGACGAATACCAGTCTGACTGTCTGCTTGGT	1	0.000208424
AATATTTTTGCTGGTTACCGT_TTTGTTGCCGCTATTACTGGTGGTGGTACTACCAAT_GCTTTCCGTTCTGTTTCTGACGCTGCTGTTTGGGACCTTGAC	1	0.000208424
AATATTTTTGCTGGTTACCGT_TTTGTTGCCACTATTAATACTGGTGCTACTACCAAT_GCTTGGTACGGTGACGGTGGTGCTGACGCTCGTTACCATGTT	1	0.000208424
AATATTTTTGCTGGTTACCCG_TTTGTTGCCGCTATTACTCGTGGTACTACTACCAAT_GTTATCTTCTACAAACCGGACTACTATGAC	1	0.000208424
AATATTTTTGCTGGTTCTAAC_TTTGTTGCCACTATTGGTCCGGGTGGTACTACCTAT_GCTCCGGCTCCGTCTACTCGTAACCAGTGGGACGACCATGAC	1	0.000208424
AATATTTTTGCTGGTTCTAAA_TTTGTTGCCGGTATTGCTTGGGGTACTAATACCTAT_GTTCATGTTATCTCTGGTTTCGACCTTACT	1	0.000208424
AATATTTTTGCTGGTTCTGAC_CTTGTTGCCGCTATTGATAACGGTGCTACTACCAAT_GCTGAAGACGCTGACGACATCTACCATGCT	1	0.000208424
AATATTTTTGCTGGTTCTGAC_CTTGTTGCCAGTATTAGTTCTGGTGGTACTACCAAT_GTTTCTGACTCTTCGAAGTTCGTTGGACTACTCCGTTTTAC	1	0.000208424
AATATTTTTGCTGGTTCTGAC_CTTGTTGCCACTATTAATTACGGTGCTATTACCTAT_GCTTCTACTAACCGTCCGTGGGCTCATCTG	1	0.000208424
AATATTTTTGCTGGTTCTGAA_TTTGTTGCCAGTATTGCTTCTGGTGGTAATACCTAT_GTTTTCCGTGAAAACCGTTTCCAGTATCCG	1	0.000208424
AATATTTTTGCTGGTTCTGAA_TTTGTTGCCACTATTGATTGGGGTGGTATTACCAAT_GTTGACTAC	1	0.000208424
AATATTTTTGCTGGTTCTGAA_CTTGTTGCCGCTATTGCTGACGGTGCTAATACCAAT_GTTTACGGTGACGTTGAAACTGACCTTTCT	1	0.000208424
AATATTTTTGCTGGTTCTCTG_TTTGTTGCCGGTATTGCTGGTGGTGCTATTACCTAT_GTTACTTACAAAACTCTGTACGACGCTGGTCTGGTTCTTCAG	1	0.000208424
AATATTTTTGCTGGTTCTCTG_TTTGTTGCCAGTATTAATTCTGGTAGTAGTACCAAT_GTTGTTTACGACGGTTCTGCTACTGACCATG	1	0.000208424
AATATTTTTGCTGGTTCTCTG_TTTGTTGCCACTATTGCTGTTGGTAGTAATACCTAT_GCTCCGCTGCCGCTGGACACTTACGGTGTTTCTGACCATGAC	1	0.000208424
AATATTTTTGCTGGTTCTCTG_TTTGTTCACTATTGATCTGGGTAGTATTACCTAT_GTTGGTGACATCACTTACCTTGTT	1	0.000208424
AATATTTTTGCTGGTTCTCTG_CTTGTTGCCGGTATTAGTTACGGTAGTAGTACCAAT_GTTTACGCTCTGGAAGAAGGTTACTTTGGT	1	0.000208424
AATATTTTTGCTGGTTCTCTG_CTTGTTGCCGGTATTAGTTACGGTAGTAGTACCAAT_GTTTACGCTCTGGAAGAAGGTTACTTTGGA	1	0.000208424
AATATTTTTGCTGGTTCTCTG_CTTGTTGCCGCTATTGGTTACGGTGCTAGTACCTAT_TCTTCTGGTACTGACACTGTTCGTCATGGT	1	0.000208424
AATATTTTTGCTGGTTCTCCG_TTTGTTGCCGGTATTAGTTACGGTAGTAGTACCTAT_GTTGACCTGTCTGTTGGTTACTACGACCGTCCGCGTCTTGAC	1	0.000208424
AATATTTTTGCTGGTTCTCCG_TTTGTTGCCGGTATTACTTACGGTGGTAGTACCTAT_TTTACTCCGTACCCGGGTGCTAAATATAAC	1	0.000208424
AATATTTTTGCTGGTTCTCCG_TTTGTTGCCGCTATTAGTTACGGTGCTACTACCTAT_GCTTACACTCAGTACTTCTCTGCTGACGCTTGGGACCATAAA	1	0.000208424
AATATTTTTGCTGGTTCTCCG_CTTGTTGCCGGTATTGGTCGTGGTAGTAGTACCTAT_GCTTACTACTACCTGGACGCTGCTCTTTTC	1	0.000208424
AATATTTTTGCTGGTTCTATC_TTTGTTGCCGGTATTGATACTGGTACTAGTACCAAT_GTTTGGGACATCGACTACTGGACTACTGCTCTGGACTTTGAC	1	0.000208424
AATATTTTTGCTGGTTCTAAC_CTTGTTGCCGCTATTGATGACGGTACTACTACCTAT_GTTAAAACTTACTACCTGTACGTTTTTCCG	1	0.000208424
AATATTTTTGCTGGTTCTATC_TTTGTTGCCAGTATTAATGCTGGTGCTAGTACCAAT_GCTTACGACTCTGGTGACTACTACAAACAGTACATCTTTTTC	1	0.000208424
AATATTTTTGCTGGTTCTAC_TTTGTTGCCAGTATTACTTACGGTGCTACTACCAAT_GTTACTAACGACAGATCGTTCTGTATCGT	1	0.000208424
AATATTTTTGCTGGTTCTAAA_CTTGTTGCCGCTATTGGTTCTGGTACTACTACCAAT_GCTATCTACCTGGTTGAACATGACGAAAACGGTCGTTATCGT	1	0.000208424
AATATTTTTGCTGGTTCTAAA_CTTGTTGCCAGTATTAATTCTGGTAGTACTACCTAT_GGTTACGACTCCTGCCGTATGGT	1	0.000208424
AATATTTTTGCTGGTTCGAA_TTTGTTGCCGGTATTAGTGAAGGTGCTAGTACCAAT_GTTCCGAACGACGACTACCCGTACCATGTT	1	0.000208424
AATATTTTTGCTGGTTACTGC_TTTGATTCTGGTGGTAATACCTAT_GCTCCGGACACTTACTCTGGTGCTCTTATC	1	0.000208424
AATATTTTTGCTGGTTCATC_TTTGTTGCCACTATTGGTAACGGTACTAGTACCTAT_GTTGACTCTATCTGGAACTGGATCTATCAG	1	0.000208424
AATATTTTTGCTGGTTCAAC_CTTGTTGCCGGTATTACTTCTGGTACTACTACCAAT_GTTCTGCCGACTGACTACACTACTCATTAC	1	0.000208424
AATATTTTTGCTGGTTAC_TTTGTTGCCGT_GCTGACATCACTGCTGACTACGACTTTTTC	1	0.000208424
AATATTTTTGCTGGTTAC_TTTGTTGCCGCTATTGATCTGGGTAGTAATACCAAT_GCTTCTAACGTTGACTCTTTTGAC	1	0.000208424
AATATTTTTGCTGGTTAC_TTTGTTGCCAGTATTGCTTACGGTGGTAGTACCAAT_GCTGACGGTTTCGCTGCTCTGCGTCATTAC	1	0.000208424
AATATTTTTGCTGGTTAC_CTTGTTGCCACTATTAATGGTGGTAGTATTACCAAT_GTTCCGGACGGTTACGCTGCTTACCCGGGTGGTGACCTTCGT	1	0.000208424
AATATTTTTGCTGGTTACTTC_TTTGTTGCCGCTATTACTCTGGGTGGTATTACCTAT_GCTCATCCGGGTTACCGTGTTGAACTTATCAG	1	0.000208424
AATATTTTTGCTGGTTACTTC_CTTGTTGCCGCTATTAGTCCGGGTGCTATTACCTAT_GCTTCTTACTACGACGTTGTTTCTATTCT	1	0.000208424
AATATTTTTGCTGGTTACTTC_CTTGTTGCCAGTATTAGTGACGGTAGTACTACCTAT_GCTTACGACACTGACGAAGTTCTGCTTGCT	1	0.000208424
AATATTTTTGCTGGTTACTTC_CTTGTTGCCACTATTGCTCTGGGTGGTATTACCTAT_GCTGTTTACACTTCTTGGACTGACCTTGAC	1	0.000208424
AATATTTTTGCTGGTTACTGG_TTTGTTGCCGGTATTAGTACTGGTGCTATTACCTAT_GTTGAACGTGTTTACTGGGTTTCTCATATC	1	0.000208424
AATATTTTTGCTGGTTACTGG_TTTGTTGCCGGTATTACTTACGGTAGTACTACCAAT_GTTCGTGACGGTGCTTTCGGTCATTATGGT	1	0.000208424
AATATTTTTGCTGGTTACTGG_TTTGTTGCCACTATTAATCGTGGTGCTAGTACCAAT_GTTGTTACTTACTGGGACAACTTTTTGG	1	0.000208424
AATATTTTTGCTGGTTCTAC_TTTGTTGCCGCTATTAGTGCTGGTAGTACTACCTAT_GGCTGACCATCGT	1	0.000208424
AATATTTTTGCTGGTTACGAC_TTTGTTGCCGGTATTACTGACGGTAGTAATACCTAT_GCTCCGCAGACTCAGTACCTGGTTACTGACACTATCCATACT	1	0.000208424
AATATTTTTGCTGGTTACCCG_TTTGTTGCCAGTATTAGTCCTGGGTGGTAGTACCTAT_GTTCATATCGGTGGTGACTACGGTCAGCGTCAGGGTTATAAC	1	0.000208424
AATATTTTTGCTGGTTACCCG_CTTGTTGCCAGTATTAGTGCTGGTAGTATTACCTAT_GTTTGTGGTGGTGTTTACTACGGTTATCTG	1	0.000208424
AATATTTTTGCTGGTTACGGT_TTTGTTGCCGGTATTGCTGGTGGTAGTATTACCAAT_GTTGTTATCTACTCTCCTTACTACTTTCTG	1	0.000208424
AATATTTTTGCTGGTTACGGT_TTTGTTGCCGGTATTAATTACGGTGCTACTACCAAT_GTTTACCCGTTCTACGGTTGGGAAACTTACT	1	0.000208424
AATATTTTTGCTGGTTACGGT_TTTGTTGCCGCTATTAGTGGTGGTGCGAATACCAAT_GTTTTCCCGCATAACTCTACTCGTTATT	1	0.000208424
AATATTTTTGCTGGTTACGGT_TTTGTTGCCGCTATTACTGTTGGTAGTAATACCTAT_GCTTACTACTCTGACTGGCAGTCTGACTTCGTTGGTCATGGT	1	0.000208424
AATATTTTTGCTGGTTACGGT_TTTGTTGCCGCTATTAATGACGGTAGTAATACCAAT_GTTTACGAATACAACGCTAACGACTTTCCG	1	0.000208424
AATATTTTTGCTGGTTACGGT_TTTGTTGCCAGTATTACTCATGGTGCTAATACCAAT_GCTTCTTTCTACATCTACTACTTCTCTATCGGTTACCTTACT	1	0.000208424
AATATTTTTGCTGGTTACGGT_TTTGTTGCCAGTATTAATCTGGGTGCTATTACCTAT_GTTACTTACTCTCATCTGGCTCATTATCCG	1	0.000208424
AATATTTTTGCTGGTTACGGT_TTTGTTGCCACTATTGGTCATGGTAGTATTACCAAT_GTTTACGCTCGTCCGCATGAAGGTACTGGTGTTTACGTTCATCGT	1	0.000208424
AATATTTTTGCTGGTTACGGT_TTTGTTGCCACTATTGCTGACGGTACTATTACCAAT_GCTGCTTACCGTCTTTACC	1	0.000208424
AATATTTTTGCTGGTTACGGT_TTTGTTGCCACTATTAATCTGGGTACTACTACCAAT_GTTGGTGTTCGTGCTCATACTCAGGCTTTCGTTCTGTTTTGG	1	0.000208424
AATATTTTTGCTGGTTACGGT_CTTGTTGCCGGTATTGGTTACGGTACTAGTACCTAT_GTTCCGCCGGACGGTGGCCGTGGTTATGAA	1	0.000208424
AATATTTTTGCTGGTTACGGT_CTTGTTGCCGGTATTGATCGTGGTGGTAATACCAAT_GCTCTGGACCGTGACCAGTCTTCTCTTGCT	1	0.000208424
AATATTTTTGCTGGTTACGGT_CTTGTTGCCGGTATTAGTCCGGGTGGTAGTACCTAT_GCTGGTTACATCGGTCCGCGTGGTTATGGT	1	0.000208424
AATATTTTTGCTGGTTACGGT_CTTGTTGCCGCTATTGATCGTGGTACTACCAAT_GTTTACTCTATCGTTGTTAACTACTATTGG	1	0.000208424
AATATTTTTGCTGGTTACGGT_CTTGTTGCCGCTATTACTATCGGTGGTAATACCTAT_GTTCTGGAATACGACGCTGACGGTCGTGAAAACCGTCATGTT	1	0.000208424
AATATTTTTGCTGGTTACGGT_CTTGTTGCCAGTATTGGTTCTGGTGGTACTACCAAT_GGTGCTGTTAAAGCTCCGTTACTACTACTTTGCT	1	0.000208424
AATATTTTTGCTGGTTACGGT_CTTGTTGCCAGTATTGGTGACGGTGCTACTACCAAT_GTTAACCAGGCTTACTCTTCTGACTCTCTGCAGTCTTCTGGTTATTCT	1	0.000208424
AATATTTTTGCTGGTTACGCT_TTTGTTGCCAGTATTGCTCTGGGTGCTAATACCAAT_GCTCCGAACTACGTTTACTTCGGTTTTTCT	1	0.000208424
AATATTTTTGCTGGTTACGGT_CTTGTTGCCACTATTGGTCGTGGTGGTATTACCAAT_GCTTTCCTGGCTTTCCATCTGACTTCAGGACCATCGT	1	0.000208424
AATATTTTTGCTGGTTACGCT_TTTGTTGCCAGTATTAGTAACGGTAGTATTACCAAT_GCTTCTTCTCAGGACCCGCAGGGTCCGTACGACGCTTTTTGG	1	0.000208424
AATATTTTTGCTGGTTACGCT_TTTGTTGCCAGTATTACTCGTGGTGCTACTACCAAT_GTTTCTGCTACTTCTTACGCTTACTCTGCTCCGTTCTTTACT	1	0.000208424
AATATTTTTGCTGGTTACGAC_TTTGTTGCCGCTATTGATTACGGTGCTACTACCAAT_GTTCGTTACACTGACGACGGTGTTCGTGACGTTCAGTATACT	1	0.000208424
AATATTTTTGCTGGTTACGAC_TTTGTTGCCAGTATTGGTTCGGTGCTATTACCTAT_GTTCGTGACCCGCCGCAGGAATGGGACGGTGGTTACCATCAT	1	0.000208424
AATATTTTTGCTGGTTACGAC_TTTGTTGCCACTATTAGTACTGGTAAT_GCTACTGGTTACAAAGTTTGGGACCGTGGTACTGGTTATGAC	1	0.000208424
AATATTTTTGCTGGTTACGAA_TTTGTTGCCGGTATTAATGCGGTGGTAATACCAAT_GTTGACGCTTTCCTGGGTTACGCGCTGTTCTACCCGCTTGGT	1	0.000208424
AATATTTTTGCTGGTTACGAC_CTTGTTGCCGGTATTGCTGGTGGTGGTACTACCTAT_GCTTCCTGTGGTATCCG	1	0.000208424
AATATTTTTGCTGGTTACGAC_CTTGTTGCCGGTATTAGTACTGGTAGTATTACCAAT_GCTCGTTACGAATGGGAATGGTGGCAGCGT	1	0.000208424
AATATTTTTGCTGGTTACGAC_CTTGTTGCCGCTATTGGTTACGGTGCTAATACCTAT_GTTATCGGTGTTGCTGACATCTACACTACTTGGGACCATCAG	1	0.000208424
AATATTTTTGCTGGTTACGAC_CTTGTTGCCGCTATTGATACTGGTGCTACTACCAAT_GCTTACTACTCTGGTCGTCGTGGTTATCAT	1	0.000208424
AATATTTTTGCTGGTTACGAC_CTTGTTGCCGCTATTAGTCAGGGTGCTACTACCTAT_GTTCTGGCTGTTGACCCGCGTCAGTTTGCT	1	0.000208424
AATATTTTTGCTGGTTACGAC_CTTGTTGCCAGTATTGATGACGGTGCTACTACCAAT_GTTTACACTGCTCGTTTCTACGCTCTTTAC	1	0.000208424
AATATTTTTGCTGGTTACGAC_CTTGTTGCCAGTATTACTTACGGTAGTAGTACCAAT_GTTCCGGTTTACATCGACGGTCAGCATGGT	1	0.000208424
AATATTTTTGCTGGTTACGAC_CTTGTTGCCAGTATTACTTACGGTAGTAGTACCAAT_GTTCCGGTTTACATAGACGGTCAGCATGGT	1	0.000208424
AATATTTTTGCTGGTTACGAC_CTTGTTGCCACTATTGGTCATGGTAGTAATACCAAT_GTTCCTGGTTACGAATACGTTAAATATCGT	1	0.000208424
AATATTTTTGCTGGTTACGAC_CTTGTTGCCACTATTGGTCATGGTAGTAATACCAAT_GTTACTGGTTACGATTACGTTAACTATCGT	1	0.000208424
AATATTTTTGCTGGTTACGAC_CTTGTTGCCACTATTGATTCTGGTGGTACTACCAAT_GTTTCTCTGGGTGACCAGGAAGGTTACGACCCGGCTCTTTAC	1	0.000208424
AATATTTTTGCTGGTTACGAC_CTTGTTGCCACTATTACTGACGGTAGTATTACCTAT_GCTTCTTACTACTCTTGGTACTACCGTGACTACACTTATGAA	1	0.000208424
AATATTTTTGCTGGTTACGAC_CTTGTTGCCACTATTACTGACGGTACTAATCCCAAT_GTTGCTTCTGGTCCGCGGCTGGACCATTAC	1	0.000208424
AATATTTTTGCTGGTTACGCT_TTTGTTGCCAGTATTAGTAACGGTAGTATTACCAAA_GCTTCTTCTCAGGACCCGCAGGGTCCGTACGACGCTTTTTGG	1	0.000208424
AATATTTTTGCTGGTTACCCG_CTTGTTGCCAGTATTGATGCTGGTACTAGTACCTAT_GCTGACCTGCTGTGGCATCGTGCTTATGCT	1	0.000208424
AATATTTTTGCTGGTTACGGT_CTTGTTGCCACTATTGATTACGGTAGTATTACCTAT_GCTCGTGGTCAGGCTTACTCTTACTACGTTTATGGT	1	0.000208424
AATATTTTTGCTGGTTACGGT_CGGTGGTAGTACCTAT_GTTATCTACAACGTTCAGGCTCGTGACACTGACCTGTATTAC	1	0.000208424
AATATTTTTGCTGGTTACATC_CTTGTTGCCGGTATTACTCGTGGTGCTAATACCAAT_GTTTCTCGTGGTCATGCTGCTCGTGGTAACGACTCTTATCAT	1	0.000208424
AATATTTTTGCTGGTTACACT_TTTGTTGCCGGTATTGCTTACGGTACTATTACCAAT_GTTGAACAGCAGTACTCACTAAAACTTTCGCTGCTCTTTAC	1	0.000208424
AATATTTTTGCTGGTTACACT_TTTGTTGCCGGTATTAGTGACGGTGGTAGTACCTAT_GCTCAGCATTACCGTGACGCTTCTCGTTACTTCTCTTTTATC	1	0.000208424
AATATTTTTGCTGGTTACGAA_CTTGTTGCCGGTATTAATCAGGGTAGTATTACCAAT_GTTTGGTACTCTGTTATCGACAAATCTGTTTACGCTCATTAC	1	0.000208424
AATATTTTTGCTGGTTACACT_TTTGTTGCCGCTATTGATTCTGGTAGTAGTACCAAT_GCTGACTCTGTTTACAACGACCTGCTTTCT	1	0.000208424
AATATTTTTGCTGGTTACACT_TTTGTTGCCGCTATTAGTGTTGGTAGTAGTACCAAT_GTTACTTACGACGACTACCCGGGTGAATTCCCGTACCTTTAC	1	0.000208424
AATATTTTTGCTGGTTACACT_TTTGTTGCCAGTATTGGTGACGGTAGTATTACCAAT_GTTGTTTCTTACAAATCTACTGACCCGGACCGTCGTTATGAA	1	0.000208424
AATATTTTTGCTGGTTACACT_TTTGTTGCCAGTATTACTCCGGGTAGTATTACCAAT_GTTGGTTCGACCGTCGTTCTCCGTTTGAC	1	0.000208424
AATATTTTTGCTGGTTACACT_TTTGTTGCCAGTATTAATGCTGGTGCTAGTACCAAT_GTTATCGTTTACGACACTTACTGGTTTTAC	1	0.000208424
AATATTTTTGCTGGTTACACT_CTTGTTGCCGGTATTAATTACGGTGGTATTACCTAT_GCTTACCGTTACTACTCTTCTTACCATTAC	1	0.000208424
AATATTTTTGCTGGTTACACT_CTTGTTGCCAGTATTACTTCTGGTAGTACTACCAAT_GTTCGTACTTTCTCTCTGCCGGACTGGTACACTTACCTTCCG	1	0.000208424
AATATTTTTGCTGGTTACACT_CTTGTTGCCACTATTGGTTACGGTGGTAATACCAAT_GTTAAATACGCTTCTGAACTGACTTATGCT	1	0.000208424
AATATTTTTGCTGGTTACACT_CTTGTTGCCACTATTAGTCCGGGTGCTACTACCAAT_GCTGCTTACTACTACTACTACGCTTACGACGGTGACCTTCGT	1	0.000208424
AATATTTTTGCTGGTTACACT_CTTGTTGCCACTATTACTGGTGGTGGTAGTACCAAT_GTTTGGTACCTGTACTTCTACGACACTGCTGACGTTTATCCG	1	0.000208424
AATATTTTTGCTGGTTACAAC_TTTGTTGCCGGTATTGATACTGGTACTACTACCAAT_GTTTACGACTCTCCGCCGCCGACGCTACTGACTCTCATTGG	1	0.000208424
AATATTTTTGCTGGTTACAAC_TTTGTTGCCGGTATTAATTTCGGTAGTATTACCTAT_GTTCATGGTGGTACTGCTAAAGACCTTGAC	1	0.000208424
AATATTTTTGCTGGTTACAAC_TTTGTTGCCGCTATTGGTATCGGTGGTACTACCAAT_GTTCGTCAGCTGGACGCTCAGCATTATGGT	1	0.000208424
AATATTTTTGCTGGTTACATC_CTTGTTGCCGTATTGATTACGGTGCTAGTACCAAT_GTTTACCCGTACTTCTACGAAGGTCTTCCG	1	0.000208424
AATATTTTTGCTGGTTACGGT_CTTGTAGCCAGTATTGATTACGGTAGTATTACCAAT_GCTCAGACTCCGTACTTCGAATCTTACACTTCTCAGCATTAC	1	0.000208424
AATATTTTTGCTGGTTACATC_TTTGTTGACACTATTGCTAACGGTACTAATACCAAT_GTTCGTCGTGTTGAAATGCATACTGGTTTCACTTATGTT	1	0.000208424
AATATTTTTGCTGGTTACATC_TTTGTTGCCACTATTGCTTACGGTACTAGTACCTAT_GTTCGTGTATACGCTGTTGACGGTGTTGCTGGTTGGTTTGCT	1	0.000208424
AATATTTTTGCTGGTTACGCT_TTTGTTGCCGGTATTGCTGCTGGAGTAATACCTAT_GCTCAGTACTCTCCGTTCCGTTGGGGTTACACTGGTCATACT	1	0.000208424
AATATTTTTGCTGGTTACGCT_TTTGTTGCCGCTATTAGTTACGGTGGTAATACCTAT_GTTGTTCCGTCTGACCTGGGTATCTCTGCTAACCCGCATGAA	1	0.000208424
AATATTTTTGCTGGTTACGCT_TTTGTTGCCGCTATTAGTTACGGTGGTAATACCTAT_GGTGTTCCGTCTGACCTGGGTATCTCTGCTAACCCGCATGAA	1	0.000208424
AATATTTTTGCTGGTTACGCT_TTTGTTGCCGCTATTAATGGTGGTACTATTACCAAT_GCTTACGGTGCTTACTACCTTCTG	1	0.000208424
AATATTTTTGCTGGTTACGCT_TTTGTTGCCGCTATTAATGGTGGTACTATTAACAAT_GCTTACGGTGCTTACTACCTTCTG	1	0.000208424
AATATTTTTGCTGGTTACGCT_TTTGTTGCCAGTATTGCTCTGGGTGGTAATACCAAT_GCTCCGAACTACGTTTACTTCGGTTTTTCT	1	0.000208424
AATATTTTTGCTGGTTACGAA_TTTGTTGCCGGTATTAATTACGGTACTAGTACCTAT_GTTTCTACTCGTCTGTACTGGTTCACTCTGGCTTCTTATTCT	1	0.000208424
AATATTTTTGCTGGTTACGAA_TTTGTTGCCAGTATTAATGACGGTGGTAGTACCAAT_GCTCATGCTGACTCTACTTACGTTACTGACGACTACCATGTT	1	0.000208424
AATATTTTTGCTGGTTACGTT_CTTGTTGCCAGTATTAATTCTGGTACTATTACCTAT_GTTTACCTGGTTTACTACGTTTCTCATGTTGACACTCATGAA	1	0.000208424
AATATTTTTGCTGGTTACACT_TTTGTTGCCGGTATTAGTGTTGGTGGTAATACCTAT_GTTGGTAACTCGCTTACTACTACTGGTCCAGGTTTATTAC	1	0.000208424
AATATTTTTGCTGGTTACCAT_TTTGTTGCCAGTATTGCTTTCGGTACTACTACCAAT_GCTCCGGAACTGCTGACTTCTTACCATACT	1	0.000208424
AATATTTTTGCTGGTTACCAG_CTTGTTGCCGCTATTGATTACGGTACTACTACCAAT_GTTCATGACGGTGCTGACTCATCTATTCT	1	0.000208424
AATATTTTTGCTGGTTACCAG_CTTGTTGCCAGTATTGGTTACGGTGGTACTACCTAT_GTTATCTTCCGTCCGGTTTCTCTCTTGAC	1	0.000208424
AATATTTTTGCTGGTTACCAC_CTTGTTGCCAGTATTAATCATGGTGGTACTACCAAT_GTTCGTTACTTCGACGTTTCTGTTTTTCCG	1	0.000208424
AATATTTTTGCTGGTTACATC_TTTGTTGCCAGTATTAATCCGGGTACTAATACCTAT_GTTCCGATCGACTCTGTTATCGACCTTTGG	1	0.000208424
AATATTTTTGCTGGTTACATC_TTTGTTGCCACTATTGGTGCTGGTACTAATACCAAT_GTTGTTCGTCTGGTTGACCCGCAGGGTCGTCCGGAATTTGAC	1	0.000208424
AATATTTTTGCTGGTTACATC_TTTGTTGCCACTATTGGTGACGGTGGTACTACCAAT_GGTTTACCGTCGTCCGAACGTTGGTCTTTAC	1	0.000208424
AATATTTTTGCTGGTTACATC_TTTGTTGCCACTATTACTTACGGTGCTACTACCTAT_GTTTCTACTTACGACCGTTCTGAATTTGCT	1	0.000208424
AATATTTTTGCTGTTCATGAC_CTTGTTGCCACTATTACTTCTGGTACTATTACCTAT_GCTCTGAAATCTGCTGGTCTGTCTTATGCT	1	0.000208424
AATATTTTTGCTGACCTGGGT_TTTGTTGCCGGTATTAGTAACGGTAGTATTACCTAT_GTTGTTAAAGGTGAACCGCGACCGTGGTTCTTTCGCTCATGCT	1	0.000208424
AATATTTTTGCTGACCTGGTT_CTTGTTGCCGGTATTACTATTCGGTGGTACTACCAAT_GTTTCTGACTACTTCCTGGGTTACTATTCT	1	0.000208424
AATATTTTTGCTGCTTACGTT_CTTGTTGCCGCTATTGATTACGGTGCTACTACCTAT_GCTTCTTGGCAGCCGTACTTCCGTTACTACACTCGTTATTAC	1	0.000208424
AATATTTTTGCTGCTTACGTT_CTTGTTGCCAGTATTAGTTACGGTAGTAGTACCAAT_GTTTACAACGGTGACTACGACGGTCAGCAGTACCAGCTTGGT	1	0.000208424
AATATTTTTGCTGCTTACGGT_TTTGTTGCCGGTATTGCTGGTGGTACTAGTACCAAT_GTTCATGGTTACTACCAGGTTCCGCTTTCTT	1	0.000208424
AATATTTTTGCTGCTTACGGT_TTTGTTGCCGGTATTACTCAGGGTACTAATACCAAT_GCTATCCTGTACATCGGTGTTCGTCATCTG	1	0.000208424
AATATTTTTGCTGCTTACGGT_TTTGTTGCCGGTATTACTATCGGTGCTATTACCTAT_GTTGTTGCTGACTACCAGGTTACTCATTCT	1	0.000208424
AATATTTTTGCTGCTTACGGT_TTTGTTGCCACTATTGATGTTGGTGCTAGTACCAAT_GCTTACGTTACTAAAGAATACTACTATGTT	1	0.000208424
AATATTTTTGCTGCTTACGGT_TTTGTTGCCACTATTGATGCTGGTGCTATTACCTAT_GCTGTTTACGAACCGGTTTTCGGTCTTTAC	1	0.000208424
AATATTTTTGCTGCTTACGTT_TTTGTTGCCAGTATTGGTCAGGGTGCTACTACCAAT_GTTCCGGCTTACTCTGACAAATGGTATTCT	1	0.000208424
AATATTTTTGCTGCTTACGGT_CTTGTTGCCGCTATTGCTGACGGTGCTAGTCCCAAT_GCTCAGAACTGGCTGGCTGGTCTGCTTGCT	1	0.000208424
AATATTTTTGCTGCTTACGGT_CTTGTTGCCGCTATTACTTACGGTGCTATTACCTAT_GTTTACCCGAACACTTACTACACTCATGGT	1	0.000208424
AATATTTTTGCTGCTTACGGT_CTTGTTGCCGCTATTACTCAGGGTGGTATTACCTAT_GTTGACACTCCGTACGGTGAACCGTATGAC	1	0.000208424
AATATTTTTGCTGCTTACGGT_CTTGTTGCCACTATTGGTTACGGTAGTACTACCTAT_GTTTCTGACCCGTCTCTGTACCGTGCTACTGGTATCTTTCGT	1	0.000208424
AATATTTTTGCTGCTTACGGT_CTTGTTGCCACTATTAGTGCTGGTGGTATTACCAAT_GTTTTCATCCGTTTCAACATCCGTTTTTAC	1	0.000208424
AATATTTTTGCTGCTTACGGT_CTTGGTTGCCAGTATTAATTACGGTGGTATTACCTAT_GCTGGTTACTACTGGTACGTTCCGTATAAC	1	0.000208424
AATATTTTTGCTGCTTACGGT_ATTGTTGCCAGTATTGGTTACGGTGCTATTACCAAT_GCTCTGTACCATGGTCCGGGTTTCCTTTAC	1	0.000208424
AATATTTTTGCTGCTTACGCT_TTTGTTGCCACTATTAATTGGGGTGCTAGTACCAAT_GCTCTGGAAAAAACTTACCTGTCTAACAACACTAACCTTGAC	1	0.000208424
AATATTTTTGCTGCTTACGGT_CTTGTTGCCGCTATTGCTGACGGTGCTAGTACCAAT_GCTCAGAACTGGCTGGCTGGTCTGCTTGCT	1	0.000208424
AATATTTTTGCTGCTTACGT_CTTTTGCCGCTATTGCTTACGGTACTACTACCAAT_GCTTCTCCGCCGTGGGCTGCTATCTATCCG	1	0.000208424
AATATTTTTGCTGCTTACTAC_CTTGTTGCCACTATTAATGACGGTACTAGTACCAAT_GTTCTGCGTGGTACTCGTGGTTACCTCCCG	1	0.000208424
AATATTTTTGCTGCTTACTAC_CTTGTTGCCACTATTAATGACGGTACTAGTACCAAT_GTTCTGCGTGGTACTCGTGGTTACCTTCCG	1	0.000208424
AATATTTTTGCTGCTTACCTG_TTTGTTGCCACTATTGATAAAGGTAGTAATACCTAT_GTTTCT	1	0.000208424
AATATTTTTGCTGCTTACCTG_CTTGTTGCCGGTATTAGTAACGGTGCTAGTACCAAT_GTTAACCATCCGGACGGTGTTACTCATTGG	1	0.000208424
AATATTTTTGCTGCTTACCTG_CTTGTTGCCGCTATTGATGGTGGTGGTAATCCAAT_GCTTACGCTGGTCTGCTGTGGCAGGCTTCTGGTGGTTATTAC	1	0.000208424
AATATTTTTGCTGCTTACCTG_CTTGTTGCCGCTATTACTGACGGTACTACTACCTAT_GCTGTTTCTTACCTGCCGTCTGTTCATGGT	1	0.000208424
AATATTTTTGCTGCTTACCTG_CTTGTTGCCATTATTGGTGGTTGTGGTAATACCAAT_GCTCGTCGTTACGACCTTGACGGTGACTTCTACAACCTTGGT	1	0.000208424
AATATTTTTGCTGCTTACCTG_CTTGTTGCCAGTATTGGTGGTGGTGGTAATACCAAT_GCTCGTCGTTACGACCGTGACGGTGACTTCTACAACCTTGGT	1	0.000208424
AATATTTTTGCTGCTTACCTG_CTTGTTGCCAGTATTACTCCGGGTGGTAATACCAAT_GTTCCGGCTAACGAATCTCGTGAACAGGGTATCTCTCATTAC	1	0.000208424
AATATTTTTGCTGCTTACCTG_CTTGTTGCCACTATTGCTCCGGGTACTAATACCTAT_GTTGACGGTATCCGTGGTACTCTGCTTGCT	1	0.000208424
AATATTTTTGCTGCTTACCGT_TTTGTTGCCGGTATTGCTGCTGGTAGTATTACCAAT_GTTTCTATCGACGGTTACCCGTACTACGGTGACTACTATGCT	1	0.000208424
AATATTTTTGCTGCTTACCGT_TTTGTTGCCGGTATTGATCCGGGTGCTAGTACCAAT_GCTTCTGGTTACTACGCTGACTATTAC	1	0.000208424
AATATTTTTGCTGCTTACCGT_TTTGTTGCCGCTATTAGTGCTGGTGCTACTACCTAT_GCTTTCACTGACGACGCTCTGGCTCTTGGT	1	0.000208424
AATATTTTTGCTGCTTACCGT_TTTGTTGCCACTATTGCTTTCGGTAGTACTACCAAT_GTTGGTGACTCGACGGTAACCGTTATGGT	1	0.000208424
AATATTTTTGCTGCTTACCGT_TTTGTTGCCACTATTGATACTGGTGCTAATACCAAT_GCTTTCTACTACGTTACTTACTACCATAAC	1	0.000208424
AATATTTTTGCTGCTTACGAC_TTTGTTGCCGGTATTGATGGTGGTACTACTACCAAT_GTTGGTGGTTCTACTTACGGTCAGGACTCGTTGCTCTTTAC	1	0.000208424
AATATTTTTGCTGCTTACGAC_TTTGTTGCCGGTATTGCTTACGGTAGTACTACCTAT_GTTTCTACTTACATCAAACTGCATTTTCCG	1	0.000208424
AATATTTTTGCTGCTTACGAC_TTTGTTGCCGGTATTGCTTCTGGTACTACTACCAAT_GTTGTTTCTGAATCTGCTCAGTACGGTGTTTACTTCCAGAA	1	0.000208424
AATATTTTTGCTGCTTACGCC_TTTGTTGCCGCTATTAGTCATGGTGCTACTACCTAT_GTTTGGTCTGACGTTTTCTACAAATTTGAC	1	0.000208424
AATATTTTTGCTGCTTACGCT_TTTGTTGCCACTATTAATACTGGTACTATTACCTAT_GCTGCTGGTTGGGGTGGTTTCGGTCATTAC	1	0.000208424
AATATTTTTGCTGCTTACGCT_TTAGTTGCCACTATTAATTGGGGTGCTAGTACCAAT_GCTCTGGAAAAAACTTACCTGTCTAACAACACTAACCTTGAC	1	0.000208424
AATATTTTTGCTGCTTACGCT_CTTGTTGCCGGTATTGGTGGTGGTGCTATTACCAAT_GCTGTTTACTCTTGGGTTCGTTACGCTCCGTCTTCTCTTTAC	1	0.000208424
AATATTTTTGCTGCTTACGCT_CTTGTTGCCGGTATTGCTGACGGTGGTATTACCTAT_GTTACTTCTTCTTACGGTGACTTCTATTAC	1	0.000208424
AATATTTTTGCTGCTTACCCG_TTTGTTGCCGGTATTGCTTCGGTGCTATTACCTAT_GTTGACTTCGTTTACGGTTCTACTTACTACACTTACTCTCAG	1	0.000208424
AATATTTTTGCTGCTGTTTAC_CTTGTTGCCGCTATTAATTACGGTAGTATTACCTAT_GTTGACTCTATCGCTGGTCCGCCGTTTTCT	1	0.000208424
AATATTTTTGCTGCTGTTTAC_CTTGTTGCCAGTATTACTGCTGGTGCTACTACCTAT_GCTCGTGAACTGTCTTACCCGTACCGTGTTGGTTTTCCG	1	0.000208424
AATATTTTTGCTGCTGTTTAC_CTTGTTGCCAGTATTACTATCGGTGGTATTACCAAT_GTTTTCGTTTACCTGGGTACTTACTTTGCT	1	0.000208424
AATATTTTTGCTGCTGTTTAC_CTTGTTGCCACTATTAGTGAAGGTACTACTACCAAT_GCTTTCTACTCTGACCTGTACGTTCATCGT	1	0.000208424
AATATTTTTGCTGCTGTTTAC_CTTGTTGCCACTATTAATGGTGGTGGTACTACCTAT_GTTGTTGACTGGATCCGTGACTACTTTCGT	1	0.000208424
AATATTTTTGCTGCTGTTTAC_CTTGTTGCCACTATTAATGGTGGTGGTACTACCTAA_GTTGTTGACTGGATCCGTGACTACTTTCGT	1	0.000208424
AATATTTTTGCTGCTGTTGTT_TTTGTTGCCGGTATTAGTAACGGTACTAATACCTAT_GCTCGTGGTTACTACTACCGTGACAACCCGTTCAACCATCGT	1	0.000208424
AATATTTTTGCTGCTGTTGTT_TTTGTTGCCGCTATTGGTCTGGGTGCTAGTACCAAT_GTTCATCGTATCGACGACCCGTACTATGCT	1	0.000208424
AATATTTTTGCTGCTGTTGTT_TTTGTTGCCAGTATTGGTGGTGGTGCTACTACCTAT_GCTGGTGTTTACGGTGGTGACACTTGGGCTGAACTGCATCAT	1	0.000208424
AATATTTTTGCTGCTGTTGTT_TTTGTTGCCAGGATTGGTGGTGGTGCTACTACCTAT_GCTGGTGTTTACGGTGGTGACACTTGGGCTGAACTGCATCAT	1	0.000208424
AATATTTTTGCTGCTGTTGTT_CTTGTTGCCAGTATTAGTGGTGGTAGTAATACCTAT_GTTGGTGACCCGTCTGCTACTTACACTGAAAACGACTTTGTT	1	0.000208424
AATATTTTTGCTGCTGTTGGT_TTTGTTGCCGCTATTGCTGGTGGTGCTAGTACCTAT_GTTCCGGACAACCGTCAGACTAACCATTCT	1	0.000208424
AATATTTTTGCTGCTGTTGGT_TTTGTTGCCAGTATTGATCGTGGTGCTAGTACCAAT_GCTCCGTACGGTTCTGCTCGTGCTCATTAC	1	0.000208424
AATATTTTTGCTGCTTACAAA_CTTGTTGCCGGTATTACTGACGGTACTATTACCAAT_GTGGTGGTATCGGTTTCTACGCTCTTGAA	1	0.000208424
AATATTTTTGCTGCTTACAAA_CTTGTTGCCGGTATTGGTCTGGGTGCTATTACCTAT_GCTCATATCGCTATCGACGACGGTGCTTACGACTCTCATCGT	1	0.000208424
AATATTTTTGCTGCTTACAAA_TTTGTTGCCGCTATTAATGGTGGTAGTAATACCAAT_GCTGACTCTTCTCAGCGTGGTTATTAC	1	0.000208424
AATATTTTTGCTGCTGTTTAC_CTTGTTGCCGGTATTGGTGTTGGTGCTAATACCAAT_GCTGTTTACCCGTCTGTTACTCAGTATCAGG	1	0.000208424
AATATTTTTGCTGCTTACCGT_CTTGTTGCCACTATTGCTGTTGGTGCTAGTACCAAT_GCTGGTTACGGTTACCCGTACCGTGACGGTCCGCGTTTTGCT	1	0.000208424
AATATTTTTGCTGCTGTTTAC_TTTGTTGCCAGTATTGGTGCCGGTACTAATACCAAT_GTTTACGCTGACGGTGTTTCTGACCTTGCT	1	0.000208424
AATATTTTTGCTGCTGTTTAC_TTTGTTGCCGGTATTGGTTACGGTGCTAATACCAAT_GCTGCTAACCAGGGTGACTACCTGACTTTCACTAAACATGCT	1	0.000208424
AATATTTTTGCTGCTTACGCT_CTTGTTGCCGGTATTACTTTCGGTGGTAATACCTAT_GCTTACTCTCTGCGTACTGAAAAATACGTTATCACTAACTTTCGT	1	0.000208424
AATATTTTTGCTGCTTACGCT_CTTGTTGCCGCTATTGGTCAGGGTGGTAGTACCTAT_GCTGAATACCCGCTGCGTCGTATCTACGCTTCACTCATGGT	1	0.000208424
AATATTTTTGCTGCTTACGCT_CTTGTTGCCGCTATTAGTCTGGGTACTACTACCTAT_GCAACTCTCGTGACCAGCGTCTTGAC	1	0.000208424
AATATTTTTGCTGCTTACCGT_CTTGTTGCCGGTATTGGTGGTGGTACTAGTACCAAT_GGTTTTCAACATCGGTGTTACTTATCGT	1	0.000208424
AATATTTTTGCTGCTTACCGT_CTTGTTGCCACTATTGATTGGGGTGCTACTACCTAT_GCTTACTACTCTATCGTTCGTCCGGGTCATTCT	1	0.000208424
AATATTTTTGCTGCTTACTAC_CTTGTTGCCACTATTGGTACTGGTGGTATTACCTAT_GCTTACTCTACTGGTCAGGAAGGTTCTTTCGGTTCTTATCGT	1	0.000208424
AATATTTTTGCTGCTGTTTAC_TTTGATGCCGGTATTAGTTCTGGTGGTATTACCAAA_GTTACTAAGACTACTACCCGCGTCATCGT	1	0.000208424
AATATTTTTGCTGCTGTTTTC_TTTGTTGCCACTATTGGTAAAGGTGCTACTACCAAT_GTTCGTGGTGGTTACTCTCAGGCTTTTTAC	1	0.000208424
AATATTTTTGCTGCTGTTTTC_TTTGATGCCACTATTGGTAAAGGTGCTACTACCAAT_GTTCGTGGTGGTTACTCTCAGGCTTTTTAC	1	0.000208424
AATATTTTTGCTGCTGTTTGGTAC_CTTGTTGCCGCTATTGCTGTTGGGTGCTAGTACCAAT_GGAACGTGACGACGCTCATGGTTACTATCGT	1	0.000208424
AATATTTTTGCTGCTGTTTC_CTTGTTGCCGGTATTACTTCTGGTGCTAGTACCAAT_GCTTACCATGACGACACTTACTACCCGCTGTGGTTCCATTGG	1	0.000208424
AATATTTTTGCTGCTGTTTCT_TTTTGCCAGTATTGGTTACGGTAGTAGTACCTAT_GTTGGTCCGGAAACTTCTTACCGTCTTCTG	1	0.000208424
AATATTTTTGCTGCTGTTTCT_TTTGTTGCCGGTATTGGTTGGGGTGGTACTACCTAT_GCTTACTACGCTATCTACTGGCGTACTATCCGTGTTTTTACT	1	0.000208424
AATATTTTTGCTGCTGTTTCT_CTTGTTGCCGGTATTGGTGGTGGTACTAATACCTAT_GTTCGTTACGCTTACGACACTCAGCATCGT	1	0.000208424
AATATTTTTGCTGCTGTTTCT_CTTGTTGCCGGTATTGATGGTGGTGGTACTACCTAT_GCTGCTGACGACCGTTCTCAGACTTTCAACACTGTTCATTAC	1	0.000208424
AATATTTTTGCTGCTGTTTCT_CTTGTTGCCGCTATTGCTTCGGTACTAATACCAAT_GCTCGTCTGCGTTACTACGAATCTACTTGGTCTGCTTATGGT	1	0.000208424
AATATTTTTGCTGCTGTTTCT_CTTGTTGCCGCTATTGCTGACGACGGTGGTATTACCTAT_GTTTACTACGGTCGTCGTCTGTCTCATGAC	1	0.000208424
AATATTTTTGCTGCTGTTTAC_TTTGTTGCCGCTATTACTCTGGGTACTAGTACCAAT_GCTGGTAACAACGCTACTTCTGGTAACACTGGTACTCATCTT	1	0.000208424
AATATTTTTGCTGCTTACCTG_TTTGTTGCCGCTATTACTGGTGGTAGTAATACCTAT_GCTTCCAGTACAAACAGGAAAAAACTTACGACGACCTTGCT	1	0.000208424
AATATTTTTGCTGCTTACCTG_TTTGTTGCCGGTATTAGTACTGGTGCTATTACCAAT_GTTACTACTCAGGACGCTCTGGGTTATCCG	1	0.000208424
AATATTTTTGCTGCTTACCTG_TTTGTTGCCGGTATTGGTAGTGGTGGTACTACCAAT_GTTTACGAACTGCCGTATTAC	1	0.000208424
AATATTTTTGCTGACTTCTAC_TTTGTTGCCGGTATTAGTTCTGGTGGTAATACCAAT_GTTGTTGCTGTTGGTTACCTGTACGACGGTACTGCTTATGAC	1	0.000208424
AATATTTTTGCTGACTTCTAC_TTTGTTGCCGGTATTAGTACTGGTGGTATTACCAAT_GTTGACGGTACTGTTTACGGTTCTCATCTG	1	0.000208424
AATATTTTTGCTGACTTCTAC_TTTGTTGCCGCTATTACTCCGGGTAGTACTACCTAT_GCTTTCTCTGGTCCGCGTTACAACGGTTACGGTACTCTTTAC	1	0.000208424
AATATTTTTGCTGACTTCTAC_TTTGTTGCCAGTATTGCTCTGGGTACTATTACCAAT_GCTTACATCGACGCTTACTACTTCACTATCGGTGGTCATGGT	1	0.000208424
AATATTTTTGCTGACTTCTAC_TTTGTTGCCAGTATTGATCTGGGTACTAATACCTAT_GTTGACTACCATGTTGCTGTTTACATCCCGCCGTACCGTTATGCT	1	0.000208424
AATATTTTTGCTGACTTCTAC_TTTGTTGCCACTATTGCTCCGGGTAGTACTACCAAT_GTTTCTGTTGAAGAAACTGCTTTTACT	1	0.000208424
AATATTTTTGCTGACTTCTAC_TTTGTTGCCACTATTGATTACGGTAGTAGTACCTAT_GTTCGTGTTTGGGGTCATGTTCGTGCTGGTTACACTTTTTAC	1	0.000208424
AATATTTTTGCTGACTTCTAC_TTTGTTGCCACTATTAATCTGGGTGGTAGTACCAAT_GCTACTCGTGCTTACCTGGACGGTTATTCT	1	0.000208424
AATATTTTTGCTGACTTCTAC_GTTGTTGCCGGTATTAGTTCTGGTGGTAATACCAAT_GTTGTTGCTGTTGGTTACCTGTACGACGGTACTGCTTATGAC	1	0.000208424
AATATTTTTGCTGACTTCTAC_CTTGTTGCCAGTATTGGTCGTGGTACTAATACCAAT_GTTGACTACGCTGCTTACGAACTGCTTGAC	1	0.000208424
AATATTTTTGCTGACTTCTAC_CTTGTTGCCACTATTAATTTCGGTAGTATTACCAAT_GTTGCTTTCGGTTTCTATCGT	1	0.000208424
AATATTTTTGCTGACTTCGTT_TTTGTTGCCAGTATTGGTTACGGTACTAATACCAAT_GCTAACTTCGTTTACTCTTTCGCTCCGTACGACGCTCTTCAG	1	0.000208424
AATATTTTTGCTGACTTCGCT_CTTGTTGCCGCTATTGCTTACGGTACTAGTACCAAT_GTTCGTTACTCTGTTTACTCTGGTAAAGTTCCGCATGAC	1	0.000208424
AATATTTTTGCTGCAATCAAC_CTTGTTGCCAGTATTAGTAAAGGTGCTACTACCTAT_GTTAACCGTGGTGGTCTGTGGACTTTCCCGCCGTCTTTTGAC	1	0.000208424
AATATTTTTGCTGCACTGTCT_CTTGTTGCCGGTATTGATAACGGTAGTAGTACCTAT_GTTAACCTGACTGGTGGTTACACTCGTATCCGTATCCATACT	1	0.000208424
AATATTTTTGCTGCAGGTGAC_CTTGTTGCCGGTATTGCTTCTGGTGCTAATACCTAT_GCTTGGTACTGGTACGGTCAGGGTTATGTT	1	0.000208424
AATATTTTTGCTGCCGACTAC_TTTGTTGCCAGTATTGCTGTTGGTGGTACTACCTAT_GGTTTACGACTACGGTGGTGGTACTGGTGTTGTTGTTCATGGT	1	0.000208424
AATATTTTTGCTGCTAACGAC_CTTGTTGCCGCTATTACTGGTGGTAGTATTACCTAT_GTTTTCTCTCTGCCGCTGCGTTCTTCTTGGCAGTACCTTGGT	1	0.000208424
AATATTTTTGCTGCTAACGAA_TTTGTTGCCAGTATTAATTACGGTGCTAATACCAAT_GTTGCTCCGTGGGACATCGAATACCGTGGTCCGGGTTATAAC	1	0.000208424
AATATTTTTGCTGACTTCTCT_TTTGTTGCCACTATTGATCTGGGTGGTAGTACCAAT_GCTGGTCGTTCTGACCAGGCTTGGCTTGAC	1	0.000208424
AATATTTTTGCTGACTTCTCT_TTTGTTGCCGGTATTACTTCGGTAGTAGTACCTAT_GCTTACACTCTGGCTCAGGTTGGTTTTGAC	1	0.000208424
AATATTTTTGCTGCTACTCCG_TTTGTTGCCACTATTGATTACGGTACTAGTACCTAT_GCTGACTACTACTCTGAACGTGACTATACT	1	0.000208424
AATATTTTTGCTGCTACTCAT_TTTGTTGCCACTATTGCTCTGGGTGCTAATACCTAT_GCTTCTCCGAAACAGCTGTCTTGGGTTGGTGGTTCTTATCTG	1	0.000208424
AATATTTTTGCTGCTAACGAC_TTTGTTGCCGGTATTGGTGCTGGTACTATTACCAAT_GTTACTTCTAACGACCTGCTGTACCGTGTTTACGACTTTCCG	1	0.000208424
AATATTTTTGCTGCTAACGAC_CTTGTTGCCGGTATTGATCTGGGTACTATACCAAT_GTTACTCTGTACTACCTGGGTGATCTTTCT	1	0.000208424
AATATTTTTGCTGACTTCGCT_CTTGTTGCCACTATTGCTTCTGGTGGTACTACCTAT_GTTGTTCGTGCTACTGGTGAAGTTACTGACCGTACTTATCTG	1	0.000208424
AATATTTTTGCTGACTTCTCT_TTTGTTGCCAGTATTAATGACGGTGGTAATACCAAT_GTTACTGACCCGCTGCAGAACTACCATTCT	1	0.000208424
AATATTTTTGCTGATACTCT_TTTGTTGCCGGTTTTACTTACGGTGGTAGTACCTAT_GCTTACTACCAGCCGGTTGCTACTACTTACGACCGTTTTCCG	1	0.000208424
AATATTTTTGCTGATACATC_CTTGTTGCCGCTATTGGTTGGGGTGCTAATACCAAT_GCTCTGGACTACACTTCTTACGACGGTGACGTTTACTATTGG	1	0.000208424
AATATTTTTGCTGATACAAC_CTTGTTGCCGGTATTGATTCTGGTGCTAGTACCTAT_GTTGTTGCTGTTCATACTGTTGGTCATGCT	1	0.000208424
AATATTTTTGCTGAGGTTTC_CTTGTTGCCACTATTAGTCATGGTGGTACTACCAAT_GCTGAAGAAGTTTCTTACGACTCTCTGACTCTGATCCATTCT	1	0.000208424
AATATTTTTGCTGAGGTTTC_CTTGTTGCCACTATTAGTCATGGTGGTACTACCAAT_GCTGAAGAAGGTTCTTACGACTCTCTGACTCTGATCCATTCT	1	0.000208424
AATATTTTTGCTGAGACTGAC_CTTGTTGCCGGTATTGATCCGGGTGGTATTACCAAT_GTTGACCGTTCTTCTCCGGCTCTGACTTACCGTAACTTTCAT	1	0.000208424
AATATTTTTGCTGAGACGTT_CTTGTTGCCGCTATTGATCCGGGTAGTAATACCAAT_GTTTACTTCTACGACACTCGTTACCGTGTTGAACGTCTTGTT	1	0.000208424
AATATTTTTGCTGAC_TTTGTTGCCAGTATTGCTGGTGGTACTATTACCTAT_GTTGACACTTACTACCGTGCTGCTCTGACTGACGACT	1	0.000208424
AATATTTTTGCTGACTTC_CTTGTTGCCGCTATTGCTGACGGTAGTACTACCAAT_GCTGGTGTTACTGACTACGGTTTCTCTGCTTGGGACTATTAC	1	0.000208424
AATATTTTTGCTGACTTCTTC_TTTGTTGCCGCTATTACTGCTGGTGGTACTACCTAT_GCTGGTTACCACTACACTGGTCTGGGTGTTGCTGGTTTTCAT	1	0.000208424
AATATTTTTGCTGACTTCTCT_TTTGTTGCCGGTATTGCTATCGGTACTAGTACCTAT_GTTCTGGACTACGTTGAATACGGTCTTGAC	1	0.000208424
AATATTTTTGCTGACTTCTCT_TTTGTTGCCGCTATTAGTGGTGGTGGTATTACCAAT_GTTGACTTCTTCCAGTACTACACTTTTTTC	1	0.000208424
AATATTTTTGCTGCTTACAAA_TTTGTTGCCGCTATTGGTCCGGGTGGTATTACCTAT_GCTTGGAAAAACCTGCCGTACCAGTTTAAC	1	0.000208424
AATATTTTTGCTGCTAACCTG_CTTGTTGCCGGTATTGCTCGTGGTGGTACTACCAAT_GTTCGTTGGTACTACGAATCTCGTTACGACCGTACTCTTTAC	1	0.000208424
AATATTTTTGCTGCTAACCTG_CTTGTTGCCGCTATTAGTATCGGTGCTATTACCTAT_GCTGGTTCTTACCCGGACTACTACTTTCGT	1	0.000208424
AATATTTTTGCTGCCGACTCT_CTTGTTGCCAGTATTGATAACGGTAGTATTACTAT_GCTGGTACTGGTATCGACGGTGACCATAAC	1	0.000208424
AATATTTTTGCTGCCGACTAC_TTTGTTGCCGCTATTGGTGGTGGTACTATTACCTAT_GCTCATGTTATCATCGCTCGTGAACCGTACACTGCTTATGCT	1	0.000208424
AATATTTTTGCTGCTGACAAC_TTTGTTGCCAGTATTGATTACGGTGCTAGTACCTAT_AACTACTACGACCATGGT	1	0.000208424
AATATTTTTGCTGCTGACAAC_TTTGTTGCCAGTATTGGTTACGGTACTAATACCAAT_GTTGACCGTCTGCCGTTCTACCGTGGTTACGACCCGCAGGT	1	0.000208424
AATATTTTTGCTGCTGACAAC_TTTGTTGCCGCTATTGCTTCTGGTACTATTACCTAT_GCTCCGCCGTCTTACTGGGAAGCTTTTCCG	1	0.000208424
AATATTTTTGCTGCTTACCTG_TTTGTTGCCGCTATTACTGGTGGTAGTAATACCTAT_GCTTCCAGTACAAACAGGTAAAAACTTACGACGACCTTGCT	1	0.000208424
AATATTTTTGCTGCTTACGAC_TTTGTTGCCGGTATTAGTTACGGTGGTAATACCAAT_GTTGTTTCTCCGTACCCGGGTGTTTTTCAG	1	0.000208424
AATATTTTTGCTGCTTACGAC_TTTGTTGCCAGTATTACTCGTGGTGCTACTACCAAT_GGCTACTTACCCGAACAACGTTCTGTTTCGT	1	0.000208424
AATATTTTTGCTGCTTACGAC_TTTGTTGCCACTATTGCTCATGGTGCTACTACCAAT_GCTCCGGACCTGTACTACTGGTACTCTCAGTCTTATTACTAC	1	0.000208424
AATATTTTTGCTGCTTACGAC_TTTGTTGCCACTATTAGTGACGGTGCTAATACCAAT_GTTACTATCCAGAACGACCGTTCTCTTTGG	1	0.000208424
AATATTTTTGCTGCTTACGAC_CTTGTTGCCGGTATTGGTTCGGTGGTAATTCCAAT_GTTCAGAGGCGTGGTGAACCGCGTTTTGGT	1	0.000208424
AATATTTTTGCTGCTTACGAC_CTTGTTGCCGCTATTGATCCGGGTGGTACTACCAAT_GCTGCTTTCCGTGTTCCGGCTCGTGACTGGGGTGACCATCTG	1	0.000208424
AATATTTTTGCTGCTTACGAC_CTTGTTGCCGCTATTGATCCGGGTGGTACTACCAAT_GCTGCTTCCCGTGTTCCGGCTCGTGACTGGGGTGACCATCTG	1	0.000208424
AATATTTTTGCTGCTTACGAC_CTTGTTGCCAGAACGGTAGTACTACCTAT_GCTCTGGCTCCGGAAGACGTTGGTGCTGCTACTCTGCTTTCT	1	0.000208424
AATATTTTTGCTGCTTACGAC_CTTGTTGCCACTATTAGTTCTGGTGCTATTACCAAT_GTTCGTTACTACTCTGTTTACGACGGTGGTTCTCTGCATGTT	1	0.000208424
AATATTTTTGCTGCTTACGAC_CTTGTTGCCACTATTACTGTTGGTGCTATTACCAAT_GTTCCGTACGCTGCTGGTGCTGTTCATGGT	1	0.000208424
AATATTTTTGCTGCTTACGACATCGAC_TTTGTTGCCGGTATTAATTACGGTGGTAGTACCAAT_GTTGCTCCGGACGTTTCATCAACGCTAACGCTCCGCATGGT	1	0.000208424
AATATTTTTGCTGCCGCCTAC_TTTGTTGCCAGTATTGATTTCGGTGGTAATACCAAT_GTTGACGTTGACACTCGTCCGTACTATTGG	1	0.000208424
AATATTTTTGCTGCTAACCTG_CTTGTTGCCGGTATTGCTCGTGGTGGTACTACCAAT_GTTCGGTGGTACTACGAATCTCGTTACGACCGTACTCTTTAC	1	0.000208424
AATATTTTTGCTGCGTACTAC_TTTGTTGCCACTATTGATCATGGTAGTACTACCTAT_GCTACTTCTTACACTTTCGACTACAAACTGCTGCGGTACTTC	1	0.000208424
AATATTTTTGCTGCTAAACCG_TTTGTTGCCAGTATTGATGTTGGTGGTAGTACCAAT_GCTTACACTTACTCAACTGGGACCAGCATGAC	1	0.000208424
AATATTTTTGCTGCTAACCTG_CTTGTTGCCGCTATTAGTATCGGTGCTATTACATAT_GCTGGTTCTTACCCGGACTACTACTTTCGT	1	0.000208424
AATATTTTTGCTGCTAACCAG_CTTGTTGCCGCTATTGATGAAGGTAGTAATACCTAT_GTTCTGGACCGTGCTGACGGTAACTACCGTCGTGCTTATCTG	1	0.000208424
AATATTTTTGCTGCTAACACT_TTTGTTGCCGGTATTACTCTGGGTGGTACTACCTAT_GCTCGTGTTCCGTACAACTCTGGTGGTTACGGTCCGTATCCG	1	0.000208424
AATATTTTTGCTGCTAACACT_CTTGTTGCCAGTATTACTCAGGGTACTATTACCTAT_GTTAACGACCAGCTGGGTATCTCTTATGAC	1	0.000208424
AATATTTTTGCTGCTAACACT_CTTGTTGCCACTATTGGTGGTGGTAGTAATACCTAT_GCTCTGTTCGTGAATCTGTTCTGCTTTCT	1	0.000208424
AATATTTTTGCTGCTAAATTC_TTTGTTGCCAGTAAT_GCTTACGACTACCTTTGGTACGCTCGTTACTACGACTATGCT	1	0.000208424
AATATTTTTGCTGCTAAATTC_TTTGTTGCCAGTAAT_GCTTACGACTACCATTGGTACGCTCGTTACTACGACTATGCT	1	0.000208424
AATATTTTTGCTGCTAAATAC_TTTGTTGCCGGTATTGATTACGGTACTACTACCTAT_GCTACTGTTCCGGACTGGGAAAACTACGAATACTGGCATTAC	1	0.000208424
AATATTTTTGCTGCTAAATAC_TTTGTTGCCGCTATTCCTTCTGGTGGTATTACCAAT_GTTTACGTTGACTACCGTTACGCTTTGG	1	0.000208424
AATATTTTTGCTGCTAAATAC_TTTGTTGCCACTATTGCTTGGGGTACTATTACCTAT_GTTGAACGTTACACTGTTCGTCGTCTTCCG	1	0.000208424
AATATTTTTGCTGCTAAATAC_TTTGTTGCCACTATTAGTTACGGTGGTAGTACCAAT_GTTACTGACGTTGCTTACTACGACTATGGT	1	0.000208424
AATATTTTTGCTGCTAAATAC_TTTGTTGCCACTATTACGACGGTAGTAATACCAAT_GCTCAGGCTCCGACTAACGACTACTCTGACCGTGAATTTGGT	1	0.000208424
AATATTTTTGCTGCTAAAGTT_TTTGTTGCCAGTATTAGTCGTGGTGCTAATACCAAT_GTTTACACTGAAGAAGAAGCTCCGTATGCT	1	0.000208424
AATATTTTTGCTGCTAAAGTT_CTTGTTGCCAGTATTGATCGTGGTAGTACTACCAAT_GTTTCTACTGGTTACATCTACGCTCATTAC	1	0.000208424
AATATTTTTGCTGCTAAAGGT_TTTGTTGCCGCTATTACTCGTGGTAGTATTACCTAT_GCTCTGCCGTCTCCGGAAGCTGACGCTTCTCTGTACCATCTG	1	0.000208424
AATATTTTTGCTGCTAAACTG_TTTGTTGCCAGTATTACTCTGGGTAGTACTACCAAT_GCTGCTGTTCCGCGTGTTTCACTTACGGTGAACATCCG	1	0.000208424
AATATTTTTGCTGCTAAACGT_CTTGTTGCCGCTATTGCTTACGGTAGTAGTACCTAT_GCTGGTGGTCTGTACGCTGTTGCTACTTACTACTGGTTTTCT	1	0.000208424
AATATTTTTGCTGCTAAAACT_TTTGTTGCCGGTATTAATGTTGGTAGTACTACCTAT_GTTTACTACCAGGGTTCTTACGACGAACTGGAAGACCTTGAA	1	0.000208424
AATATTTTTGCTGCTTACCCG_TTTGTTGCCAGTATTGGTTACGGTGGTACTACCTAT_GCTTGGGCTCCGGACGGTGACTACCATCTG	1	0.000208424
AATATTTTTGCTGCTTACCCG_TTTGTTGCCACTATTAGTAACGGTAGTAGTACCTAT_GTTCAGTTCACTTACGGTGCTGACCATTCT	1	0.000208424
AATATTTTTGCTGCTTACCCG_CTTGTTGCCAGTATTGGTTGGGGTACTAGTACCAAT_GTTTACACTCCGTACTACCGTCCGTACGACCTGACTTATCGT	1	0.000208424
AATATTTTTGCTGCTTCTACT_CTTGTTGCCGGTATTAGTAACGGTGGTAATACCAAT_GCTGACTCTTACGTTCCGTCTACTGGTGTTATCGGTCATGTT	1	0.000208424
AATATTTTTGCTGCTTACTAC_CTTGTTGGCTATTGGTTACGGTACTATTACCAAT_GTTTTCCCGTCTCGTGACTCTTACTGGTACCGTACTCTTCAG	1	0.000208424
AATATTTTTGCTGCTTACTAC_CTTGTTGCCGGTATTGGTTCTGGTAGTAGTACCAAT_GTTACTAACATCGTTCGTTACCGTATCACTTACGAATATCCG	1	0.000208424
AATATTTTTGCTGCTTACTAC_CTTGTTGCCGGTATTGCTGACGGTGGTAGTACCTAT_GCTCAGGACACTGCTGGTGCTCCGGGTGACTACGGTCTTATC	1	0.000208424
AATATTTTTGCTGCTTACTAC_CTTGTTGCCGGTATTGATTACGGTAGTAGTACCTAT_GCTCTGGCTTACGTTTCTGGTTACATCCAGAACGTTCTTGTT	1	0.000208424
AATATTTTTGCTGCTTACTAC_CTTGTTGCCGGTATTGATCGTGGTACTAGTACCTAT_GTTCAGCAGCCGTACAAAATCTCTTTCT	1	0.000208424
AATATTTTTGCTGCTTACTAC_CTTGTTGCCGCTATTGATGCTGGTACTAGTACCAAT_GCTCGTTACCAGTGGCGTTACTCTCTTCAG	1	0.000208424
AATATTTTTGCTGCTTACTAC_CTTGTTGCCGCTATTACTCCGGGTACTAGTACCTAT_GCTTCTTACGAACAGTACGAAGTTCTTTAC	1	0.000208424
AATATTTTTGCTGCTTACTAC_CTTGTTGCCAGTATTGATCGTGGTGCTACTACCAAT_GCTCGTTCTAACCCGGACCAGCTGGGTTCTGACGTTCATACT	1	0.000208424
AATATTTTTGCTGCTTACTAC_CTTGTTGCCAGTATTGATCGTGGTAGTACTACCTAT_GTTTACTACACTGTTACTCTGACTCATACT	1	0.000208424
AATATTTTTGCTGCTTACTAC_CTTGTTGCCAGTATTAGTGGTGGTGGTAATACCTAT_GTTGACAACGCTCAGGACTCTGTTTATGTT	1	0.000208424
AATATTTTTGCTGCTTACTAC_CTTGTTGCCAGTATTACTTGGGGTACTAATACCAAT_GTTTACGACTACGTTTCTCCGGAATACGACGACAACCTTGAA	1	0.000208424
AATATTTTTGCTGCTTACTAC_CTTGTTGCCAGTATTACTTACGGTACTATTACCTAT_GCTATCATCTACCGTGAATGGGACCATGAC	1	0.000208424
AATATTTTTGCTGCTTACTAC_CTTGTTGCCAGTATTACTACTGGGACTAGTACCTAT_GTTCGTGCTATCGACGCTTGTGTTTACGACCTGTACCATATC	1	0.000208424
AATATTTTTGCTGCTTACTAC_TTTGTTGCCAGTATTGCTTCTGGTACTATTACCTAT_GTTTACTCTCTGAACTACCGTTCTTATCGT	1	0.000208424
AATATTTTTGCTGCTTACTAC_TTTGTTGCCGCTATTAATGGTGGTACTAGTACCAAT_GCTGAAGCTGCTATCGACCCGTACAACGACCAGGTTTATGAC	1	0.000208424
AATATTTTTGCTGCTTACTAC_TTTGTTGCCGCTATTGCTTCTGGTACTAGTACCAAT_GCTTGGGGTACTGGTGACGCTTACTATTGG	1	0.000208424
AATATTTTTGCTGCTTACTAC_TTTGTTGCCACTATTAATCATGGTGGTAGTACCAAT_GTTGGTCCGCCGGCTGACAACTCTTATTGG	1	0.000208424
AATATTTTTGCTGCTTACTAC_TTTGTTGCCGGTATTACTAAAGGTGCTAATACCAAT_GTTTCTTACGCTACTGGTCCGGACCTTGAA	1	0.000208424
AATATTTTTGCTGCTTACTAC_TTTGTTGCCACTATTGATTACGGTGGTATTACCTAT_GTTTGGGACGACCTGCCGTACTACTACTCTTTCTCTTTTCAT	1	0.000208424
AATATTTTTGCTGCTTACTAC_TTTGTTGCCACTATTGCTATCGGTACTACTACCTAT_GTTGGTCGTTACTCTGAATACGACGAAGGTCCGCGTCTTATC	1	0.000208424
AATATTTTTGCTGCTTCTGG_CTTGTTGCCGCTATTGGTGGTGGTGCTAATACCAAT_GCTCTGTCTCCGTACGGTGAAATCGGTTACCCGCAGCATACT	1	0.000208424
AATATTTTTGCTGCTTCTGGT_TTTGTTGCCGCTATTGCTGGTGGGGCTAGTACCTAT_GTTTACGACACTACTCGTGCTTGGCATCAT	1	0.000208424
AATATTTTTGCTGCTTCTGGT_CTTGTTGCCGCTATTAGTGACGGTGCTAGTACCTAT_GTTCCGTACTTCACTGGTGGTATGGG	1	0.000208424
AATATTTTTGCTGCTTCTATC_CTTGTTGCCACTATTGCTTACGGTACTAATACCTAT_GTTTGGTACTACGTTTACATCGACCGTTCAAAGACCATACT	1	0.000208424
AATATTTTTGCTGCTTCTACT_CTTTGCCACTATTGGTGACGGTGCTATTACCAAT_GTTCCGTCTTCTGACGACATCGTTCTTGTT	1	0.000208424
AATATTTTTGCTGCTTACTAC_CTTGTTGCCAGTATTAATTACAGTACTAGTACCAAT_GTTGCTCCGTACGCTTGGCAGAACCTTGGT	1	0.000208424
AATATTTTTGCTGCTTACTAC_TTTGTTGCCACTATTAATCGTGGTACTAGTACCTAT_GTTGCTGTTCCGACTTACCGTCAGTACCCGTCTTCCATGAC	1	0.000208424
AATATTTTTGCTGCTTACTAC_TTTGTTGCCAGTATTACTGGTGGTAGTACTACCTAT_GCTCATCTGGTTCTGGAATGGTCTTTTTAC	1	0.000208424
AATATTTTTGCTGCTTACTAC_TTTGTTGCCAGTATTACTGCTGGTGCTACTACCAAT_GTTGGTTCTTGGACTACTTCTTGGCATATC	1	0.000208424
AATATTTTTGCTGCTTACTAC_TTTGTTGCCAGTATTACTCTGGGTGCTAGTACCAAT_GCTTACTCTACTCCGGTTGGTGACTTCGGTGGTCCGCATACT	1	0.000208424
AATATTTTTGCTGCTTACTAC_TTTGTTGCCAGTATTAATTCTGGTGCTAATACCAAT_GTTCCGAACTCGAATCTTGGTACTATCGT	1	0.000208424
AATATTTTTGCTGCTTACTAC_TTTGTTGCCAGTATTAATCTGGGTGCTAGTACCAAT_GCTGGTGCTGTTTCTTTCCCGGGTTATATC	1	0.000208424
AATATTTTTGCTGCTTACTAC_TTTGTTGCCAGTATTAATCCGGGTGGTAATACCTAT_GCTTACGTTCAGCGTGAACCGTACCATATC	1	0.000208424
AATATTTTTGCTGCTTACTAC_TTTGTTGCCAGTATTAATACTGGTGCTATTACCAAT_TGGGGTGACTATGTT	1	0.000208424
AATATTTTTGCTGCTTACTAC_TTTGTTGCCACTATTGGTGGTGGTAGTAATCCTAT_GCTTGGCGTGACACTAACTCTGAAGGTTACGACACTCATTAC	1	0.000208424
AATATTTTTGCTGCTTACTAC_TTTGTTGCCACTATTGGTGACGGTAGTAGTACCAAT_GTTGACGTTCCGGACTGGGTTTTCGACATCACTGACTTTTGG	1	0.000208424
AATATTTTTGCTGCTTACTAC_TTTGTTGCCACTATTGCTCTGGGTGGTACTACCAAT_GCTGTTTGGGAATCTTACTACGGTTTTGCT	1	0.000208424
AATATTTTTGCTGCTTACTAC_TTTGTTGCCACTATTGCTATCGGTACTACTACCTAT_GTTGGGCGTTACTCTGAATACGACGAAGGTCCGCGTCTTATC	1	0.000208424
AATATTTTTGCTGCTTCTGG_TTTGTTGCCACTATTGCTGTTGGTGGTATTACCAAT_GTTAACAACTACGACGACTACTACTTTTAC	1	0.000208424
AATATTTTTGCTGCTTCTACT_CTTGTTGCCGGTATTAATGACGGTACTAATACCAAT_GTTTCTGGTGACCCGAACAACTCTCATTC	1	0.000208424
AATATTTTTGCTGCTTCTAAC_CTTGTTGCCGCTATTGCTGTTGGTACTATTACCTAT_GTTTACGTTAAAGCTACTTGGGGTCCGTACCGTTACCTTTAC	1	0.000208424
AATATTTTTGCTGCTTACTCT_CTTGTTGCCAGTAATGCTATCGGTAGTAATACCAAT_GCTGTTCTGATCTCTCAGTCTCCGGGTTTTCCG	1	0.000208424
AATATTTTTGCTGCTTACTAC_TTTTGCCGGTATTACTTACGGTACTACTACCAAT_GTTTCTGGTTACACTACTGCTGACCTTTAC	1	0.000208424
AATATTTTTGCTGCTTACTAC_TTTGTTGCCGGTATTACTTACGGTACTAATACCAAT_GTTGTTCTGGTTAAAGTTGTTCCGGTTGGTCCGTACCTTTAC	1	0.000208424
AATATTTTTGCTGCTGTTGCT_TTTGTTGCCGCTATTGGTGAAGGTGCTACTACCAAT_GTTTTCGGTTACTACCTGCCGGCTTTTCAG	1	0.000208424
AATATTTTTGCTGCTGTTGCT_CTTGTTGCCACTATTAATATCGGTGGTACTACCAAT_GCTCTGTACCGTTTTGACATCGCTCATATC	1	0.000208424
AATATTTTTGCTGCTGACAAC_TTTGTTGCCGGTATTACTTACGGTGCTAGTACCAAT_GTTGCTGGTACTTACCCGAACGACCATCTG	1	0.000208424
AATATTTTTGCTGCTGACTAC_TTTGTTGCCACTATTGGTCCGGGTGCTAGTACCTAT_GTTAACGGTGGTTACGGTAAATCTGAATCTTCTTACCCTGAC	1	0.000208424
AATATTTTTGCTGCTGACTC_CTTGTTGCCAGTATTAATCCGGGTGCTAATACCAAT_GCTGGTCAGGACGACTCTGGTCGTTTTCTG	1	0.000208424
AATATTTTTGCTGCTGACTCT_TTTTTGCCACTATTACTGTTGGTGGTATTACCTAT_GCTTACCAACAACTACTCTGGTTCTTTTAAC	1	0.000208424
AATATTTTTGCTGCTGACTCT_TTTGTTGCCGCTATTAGTGAAGGTGGTACTACCTAT_GTTCCGGACGTTACTGCTTACCCGCGTTACGGTGACTATGGT	1	0.000208424
AATATTTTTGCTGCTGACTCT_TTTGTTGCCACTATTGGTTCTGGTACTACTACCTAT_GTTCGTACTGGTGACAACTACGACACTTACTACTTCCTTACT	1	0.000208424
AATATTTTTGCTGCTGACTCT_CTTGTTGCCGGTATTAGTGCTGGTGCTATTACCTAT_GTTGGTCAGCATGTTTACGACCCGTACGGTACTTCTCATGAC	1	0.000208424
AATATTTTTGCTGCTGACTCT_CTTGTTGCCAGTATTAGTTACGGTGGTATTACCAAT_GCTCCGGACACTGACTACAAACTGGTTTACGTTGCTCTTCGT	1	0.000208424
AATATTTTTGCTGCTGACTCT_CTTGTTGCCAGTATTAGTGTTGGTAGTAGTACCTAT_GCTCTGGACGGTCTGTACGGTTTCTGGTACGGTAACCATGAC	1	0.000208424
AATATTTTTGCTGCTGACTCT_CTTGTTGCCACTATTAGTCCGGGTGCTACTACCAAT_GCTGGTCGTGACCTGGACTACAACGGTGGTTCTACTATGGT	1	0.000208424
AATATTTTTGCTGCTGACTAC_TTTGTTGCCGGTATTAGTACTGGTACTAATACCTAT_GCTTTCTACGACCCGTCTTCTCATTATGTT	1	0.000208424
AATATTTTTGCTGCTGACTAC_TTTGTTGCCGCTATTGATATCGGTGCTACTACCAAT_GTTGCTGACGACGACCGTCAGCATCAGCCGGACTACTTTGAC	1	0.000208424
AATATTTTTGCTGCTTACTCT_CTTGTTGCCGGTATTAATGGTGGTAGTAATACCTAT_GTTGACCTGGACTACACTGCTTCTTTTTAC	1	0.000208424
AATATTTTTGCTGCTTCTACT_CTTGTTGCCGGAATTAGTACTGGTGCTAGTACCTAT_GTTGACCTGACTTGGGTTCAGACTCTTCAT	1	0.000208424
AATATTTTTGCTGCTTACTCT_CTTGTTGCCGGTATTGCTTACGGTACTAGTACCTAT_GTTATCATCGTTGAATACCAGTCTCCGTCTACTCCTTAAA	1	0.000208424
AATATTTTTGCTGCTTACTCT_TTTGTTGCCAGTATTAATCCGGGTGCTACTACCAAT_GTTTACCAGTCTGACGACGTTGAATACTACGTTTGGCATGAC	1	0.000208424
AATATTTTTGCTGCTTCTAAA_CTTGTTGCCGCTATTAGTTTCGGTAGTATTACCAAT_GTTTCTTCTCTGTACGAATACATCTATACT	1	0.000208424
AATATTTTTGCTGCTTCGAC_CTTGTTGCCACTATTGATGACGGTGGTAATACCTAT_GTTGTTCAGTACTGGTACCTGCATGACTTCCGTTACCTTTCT	1	0.000208424
AATATTTTTGCTGCTTCCGT_TTTGTTGCCGGTATTGCTTACGGTGCTACTACCAAT_GTTAATTACTGGGACCTGCGTGCTGTTGAACTGTACCATGGT	1	0.000208424
AATATTTTTGCTGCTTCCCAT_TTTGTTGCCGCTATTGCTGTTGGTGCTATTACCTAT_GTTCGTTGGTACTCTTACCATGCTTTCTACTACGTTCATGCT	1	0.000208424
AATATTTTTGCTGCTTCCAG_TTTGTTGCCAGTATTGCTACTGGTGGTAGTACCAAT_GTTCGTGAACAGGAAACTGTTTCTCCGATCTACTGGCATTAC	1	0.000208424
AATATTTTTGCTGCTTCACT_CTTGTTGCCACTATTGATGAAGGTACTAGTACCAAT_GTTGGTCCGTGGGACCAGGCTTTCGTTTTCGACTACTTTTAC	1	0.000208424
AATATTTTTGCTGCTTAC_TTTGTTGCCGCTATTAATCTGGGTAGTAGTACCTAT_GCTCCGCGTGCTCGTGAACAGTACTACTTCGGTGCTTATCTG	1	0.000208424
AATATTTTTGCTGCTTACTTC_TTTGTTGCCGCTATTGATGACGGTGGTAGTACCTAT_GCTCGTGTTTACGACATCGGTGACGCTTACGGTCTGTATTAC	1	0.000208424
AATATTTTTGCTGCTTACTTC_CTTGTTGCCGCTATTGGTTCTGGTAGTAGTACCAAT_GCTGACAACCTGCTGAACGCTGGTCTTACT	1	0.000208424
AATATTTTTGCTGCTTACTTC_CTTGTTGCCAGTATTGGTTGGGGTAGTAATACCAAT_GTTTACGTTACTGGTTACCCGGACTACGCTATCTCTTTTTCT	1	0.000208424
AATATTTTTGCTGCTTACTGG_TTTGTTGCCGCTATTAGTGACGGTGGTAATACCAAT_GCTTACCAGGGTTACGACTCTCAGTATATC	1	0.000208424
AATATTTTTGCTGCTTACTGG_CTTGTTGCCGGTATTAATTACGGTAGTATTACCTAT_GTTAACCGTCTGGACCGTTACACTCTTTTC	1	0.000208424
AATATTTTTGCTGCTTACTGG_CTTGTTGCCGCTATTGCTCGTGGTACTACTACCAAT_GCTTCTTACTACTGGCGTGACCAGCATTCT	1	0.000208424
AATATTTTTGCTGCTTACTCT_TTTGTTGCCGGTATTAGTTACGGTGCTAGTACCAAT_GTTTCTCAGTACGCTGACTACTGGTTCTCTACTTACCTTCGT	1	0.000208424
AATATTTTTGCTGCTTACTCT_TTTGTTGCCGCTATTGCTGGTGGTAGTAATACCTAT_GCTCCGCCGCCGTACAAACTGTCTCATACT	1	0.000208424
AATATTTTTGCTGCTTACTCT_TTTGTTGCCGCTATTGCTGACGGTGCTATTACCTAT_GCTTGGCGTGTTGACGTTGCTGAATCTTACGCTGAACATGGT	1	0.000208424
AATATTTTTGCTGCTTACTCT_TTTGTTGCCGCTATTACTGGTGGTGCTACTACCTAT_GCTGACTCTAAATACTACTCTGCTCATTAC	1	0.000208424
AATATTTTTGCTGCTTACTCT_TTTGTTGCCACTATTAATCATGGTGGTACTACCTTT_GTTCGTAACGACACTGCTTGAAGACAACCAGTACGGTCATTGG	1	0.000208424
AATATTTTTGCTGCTACTCCG_TTTGTTGCCACTATTGCTGACGGTGGTAATACCAAT_GTTAACCGTCCGTCTTACTACACTGGTAACCGTTCTTATGCT	1	0.000208424
AATATTTTTGCTGCTTCTGTT_TTTGTTGCCAGTATTGCTGTTGGTGGTACTACCAAT_GCTCCGTCTTCTCCGGCTACTTACAACGCTCGTGACCATCCG	1	0.000208424
AATATTTTTGCTGCTTCTTAC_CTTGTTGCCGCTATTGATCGTGGTACTAGTACCAAT_GCTTTCGTTTGGTACTGGGACCCGCATCCG	1	0.000208424
AATATTTTTGCTGCTTACAAC_TTTGTTGCCACTATTAATTCTGGTAGTAGTACCAAT_GTTGCTGACTACTACCTGTACTACTGGGAAACTTATGAC	1	0.000208424
AATATTTTTGCTGCTTACAAC_CTTGTTGCCACTATTGGTTGGGGTGCTACTACCTAT_GTTGACTACGACCAGGACACTGCTTATGCT	1	0.000208424
AATATTTTTGCTGCTTACAAA_TTTGTTGCCGCTATTGGTCCGGGTGGTATTACCTAT_GCTTGGAGAAACCTGCCGTACCAGTTTAAC	1	0.000208424
AATATTTTTGCTGCTTACTAC_CTTGTTGCCACTATTAGTCGTGGTGCTACTACCTAT_GCTGACGTTGTTGGTGTTTACTCTTTTTAC	1	0.000208424
AATATTTTTGCTGCTTACTAC_CTTGTTGCCAGTATTAATCGTGGTGCTAGTACCAAT_GCTACTCCGACTCAGGTTGGTCTGAAAATCCTGTACGTTCATTAC	1	0.000208424
AATATTTTTGCTGCTGTTGCT_CTTGTTGCCACTATTAGTGTTGGTGGTAATACCAAT_GTTTCTTCGGTGACACTCGTGACCGTTACTCTTACTATCAT	1	0.000208424
AATATTTTTGCTGCTTCTCGT_CTTGTTGCCGGTATTAATTACGGTGCTAATACCAAT_GTTGTTGTTCGTTCTCGTGTTGGTCTTGCT	1	0.000208424
AATATTTTTGCTGCTTCTGAC_TTTGTTGCCGCTATTAATAAAGGTGCTATTACCAAT_GTTTACGAATGGTACGTTGGTTCTTATAAC	1	0.000208424
AATATTTTTGCTGCTTCTGAC_TTTGTTGCCACTATTAGTACTGGTGCTAGTACCAAT_GCTAAACCGTACATCATCTACTACGCTTTCTACCATTATCCG	1	0.000208424
AATATTTTTGCTGCTTCTGAC_CTTGTTGCCGCTATTGGTACTGGTAGTAGTACCAAT_GTTACTGGTAACGTTTACTGGGGTCATGGT	1	0.000208424
AATATTTTTGCTGCTTCTGAC_CTTGTTGCCAGTATTGATGAAGGTGGTAATACCTAT_GCTTACCGTTCTTTCGACTACGGTTATGAC	1	0.000208424
AATATTTTTGCTGCTTCTGAC_CTTGTTGCCAGTATTACTCAGGGTGGTAATACCTAT_GTTCTGTCTACCGTTACACTTACTTTTAC	1	0.000208424
AATATTTTTGCTGCTTCTGAC_CTTGTTGCCAGTATGGTCGTGGTGGTAATACCTAT_GTTCGTTACTACGGTAAAGTTGGTGACGGTTTCGTTCATACT	1	0.000208424
AATATTTTTGCTGCTTCTGAA_TTTGTTGCCACTATTGCTCGTGGTGCTACTACCTAT_GCTCCGGACGCTTGGTCTTACTACGCTACTCCGCGTTATTCT	1	0.000208424
AATATTTTTGCTGCTTCTGAACAT_TTTGTTGCCGGTATTAATCCGGGTGGTAATACCTAT_GTTGTTCGTCCGCCGTACCTGTACTATGGT	1	0.000208424
AATATTTTTGCTGCTTCTCTG_CTTGTTGCCAGTATTGCTCATGGTAGTACTACCTAT_GCTGTTTACCAGGACTACGTTCAGCTTCCG	1	0.000208424
AATATTTTTGCTGCTTCTCGT_TTTGTTGCCGCTATTGCTGCTGGTGCTAATACCTAT_GCTAACGGTGTTGTTCAGGGTCGTCTTGCT	1	0.000208424
AATATTTTTGCTGCTTACAAC_TTTGTTGCCACTATTAATTCTGGTAGTAGTACCAAT_GTTGCTGACTACTTCCTGTACTACTGGGATACTTATGAC	1	0.000208424
AATATTTTTGCTGCTTCTCGT_TTTGTTGCCGCTATTGCTGACGGTACTAATACCAAT_GCTTCTCCGTACACTGAACGTTCTTTTCTG	1	0.000208424
AATATTTTTGCTGCTTACAAC_TTTGTTGCCGCTATTGGTCGTGGTACTAGTACCAAT_GTTAAAAAAGACCAGTCTCCGTACCTTTTCC	1	0.000208424
AATATTTTTGCTGCTTACACT_CTTGTTGCCACTATTAGTCTGGGTAGTATTACCAAT_GCTACTTACTACGGTTACTGGGACTATGAC	1	0.000208424
AATATTTTTGCTGCTTACCCG_CTTGTTGCCACTATTAGTCCGGGTAGTACTACCTAT_GCTGACTCTTTCCAACGAAGAATACCATACT	1	0.000208424
AATATTTTTGCTGCTTACCAT_TTTGTTGCCACTATTGGTTACGGTACTACTACCTAT_GTTGGTCCGGGTGAAAACTACCAGCATATC	1	0.000208424
AATATTTTTGCTGCTTACCAT_TTTGTTGCCACTATTGCTGCTGGTACTAATACCAAT_GCTAACCTACCATCAT	1	0.000208424
AATATTTTTGCTGCTTACCAG_TTTGTTGCCGGTATTACTGACGGTAGTATTACCAAT_GCTGGTGGTACTGACGACTACGCTCTGTACGACTACCATCCG	1	0.000208424
AATATTTTTGCTGCTTACCAG_TTTGTTGCCGCTATTGCTGAAGGTAGTACTACCAAT_GTTGTTGACGCTGTTTCTTGGTACTATGGT	1	0.000208424
AATATTTTTGCTGCTTACCAG_CTTGTTGCCACTATTAGTGACGGTAGTACTACCTAT_GCTGAACTGTACACTCCGTTCTCTTACTCCGTTCTCATCCG	1	0.000208424
AATATTTTTGCTGCTTACATC_TTTGTTGCCGGTATTGGTGGTGGTAGTAGTACCAAT_GCTCAGCCGGTTATCGTTGACGTTTATTCT	1	0.000208424
AATATTTTTGCTGCTTACATC_TTTGTTGCCAGTATTGGTCGTGGTACTACTACCTAT_GCTTACATCCTGGAATACCGTCTGTATGTT	1	0.000208424
AATATTTTTGCTGCTTACATC_TTTGTTGCCAGTATTAGTGTTGGTAGTACTACCAAT_GCTACTCGTGACGACTATATC	1	0.000208424
AATATTTTTGCTGCTTACATC_CTTGTTGCCGGTATTAGTGACGGTGGTAATACCTAT_GTTCTGTACGGTTACGACGGTGCTCTTCAG	1	0.000208424
AATATTTTTGCTGCTTACATC_CTTGTTGCCGCTATTAGTCCGGGTGGTAATACCTAT_GTTGTTGCTCAGGGTACTTACCTACTTTGAC	1	0.000208424
AATATTTTTGCTGCTTACACT_TTTGTTGCCGGTATTGCTTACGGTAGTATTACCTAT_GTTTACAACTGGGAATCTATCCTGCTTGTT	1	0.000208424
AATATTTTTGCTGCTTACACT_TTTGTTGCCGCTATTGCTTACGGTACTAGTACCTAT_GCTTACGGTACTACTCCGCTGTCTGACGCTCTGGACTTTCCG	1	0.000208424
AATATTTTTGCTGCTTACACT_TTTGTTGCCAGTATTAGTGGTGGTGCTATTACCTAT_GCTTACGCTGACCCGCTGCCGTCTCATGCT	1	0.000208424
AATATTTTTGCTGCTTACACT_TTTGTTGCCACTATTGGTTACGTTACTACTACCAAT_GCTTACGACGGTTACCAGTGGGAACGTACTGAATCTCTTGAC	1	0.000208424
AATATTTTTGCTGCTTACACT_TTTGTTGCCACTATTGGTGACGGTGGTACTACCTAT_GTTCGTTCTTTCGACGTTGTTCGTTTTTAC	1	0.000208424
AATATTTTTGCTGCTTACACT_TTTGTTGCCACTATTGATGAAGGTACTACTACCTAT_GTTGCTTACACTTTCGCTTACTACCATGGT	1	0.000208424
AATATTTTTGCTGCTTACAAC_TTTGTTGCCGGTATTGATGGTGGTACTAGTACCAAT_GTTCAGGTTTTCCCGGTTGTTCAGCAGCGTGACTGGCTTGGT	1	0.000208424
AATATTTTTGCTGCTTCTTAC_CTTGTTGCCACTATTGCTAACGGTACTAATACCTAT_GTTACTAAATACGTTTTCGACGACCATCGT	1	0.000208424
AATATTTTTGCTGCTTCTCGT_TTTGTTGCCAGTATTGGTTTCGGTAGTACTACCTAT_GCTGACTACTACGTTTACGCTCATTATTAC	1	0.000208424
AATATTTTTGCTGCTTCTCGT_CTTGTTGCCACATTGGTGCTGGTGCTATTACCAAT_GCTTACGAACCTACACTACTCTGCATTAC	1	0.000208424
AATATTTTTGCTGCTTCTTCT_CTTGTTGCCGGTATTGGTGACGGTGCTAGTACCTAT_GCTTACGACGGTTCTCCGATCACTTACGCTTACTACCTTGAC	1	0.000208424
AATATTTTTGCTGCTTCTTCT_CTTGTTGCCGCTATTAGTTCTGGTACTACTACCAAT_GCTGCTTACCCGGTTGACTACATCGCTGACCCGATCCATTGG	1	0.000208424
AATATTTTTGCTGCTTCTTCT_CTTGTTGCCGCTATTAGTCGTGGTGCTACTACCAAT_GTTGTTTACCCGGTTTTCGAATCTCTTGAC	1	0.000208424
AATATTTTTGCTGCTTCTTCT_CTTGTTGCCAGTATTGATCCGGGTATTACTACCTAT_GCTCCGGGTCGTGTTGGTGGTCCGCTTGAC	1	0.000208424
AATATTTTTGCTGCTTCTTCT_CTTGTTGCCAGTATTGATCCGGGTACTACTACCTAT_GCTCCGGGTCGTGTTGGTGGTCCGCTTGAC	1	0.000208424
AATATTTTTGCTGCTTCTTAC_TTTGTTGCCGGTATTGGTCCGGGTGGTAATACCAAT_GCTCAGTGGCAGTACCGTATCGTTTACTACATCGGTTATTAC	1	0.000208424
AATATTTTTGCTGCTTCTTAC_TTTGTTGCCGGTATTAATTCTGGTGGTACTACCAAT_GCTATCCTGGAAACTTACGTTGTTTATCGT	1	0.000208424
AATATTTTTGCTGCTTCTTAC_TTTGTTGCCGCTATTGGTTCTGGTACTAGTACCAAT_GCTCGTAACATCTCTCTGCTGGTTCATGAC	1	0.000208424
AATATTTTTGCTGCTTCTTAC_TTTGTTGCCGCTATTACTCGTGGTAGTACTACCAAT_GCTTACGTTGACCTGATCTGGTTCGCTGTTTACTACCATGAC	1	0.000208424
AATATTTTTGCTGCTTCTTAC_TTTGTTGCCGCTATTAATGACGGTAGTACTACCTAT_GTTTCTCATCCGGCTTCTGCTTCTCTTGAC	1	0.000208424
AATATTTTTGCTGCTTCTTAC_TTTGTTGCCAGTATTGATGCTGGTGGTAGTACCAAT_GTTTACGCTCTGTACTCTCTGACTCATGAC	1	0.000208424
AATATTTTTGCTGCTTCTTAC_TTTGTTGCCAGTATTGATCTGGGTAGTAGTACCTAT_GCTGACGACGAACGTCAGCTGGTTCTTGTT	1	0.000208424
AATATTTTTGCTGCTTCTTAC_TTTGTTGCCACTATTAGTAATGGTGCTAGTACCAAT_GCTTCGGTTGGCTGAACCAGATCTGGCCGTACTACCTTACT	1	0.000208424
AATATTTTTGCTGCTTCTTAC_CTTGTTGCCGGTATTGCTTACGGTGCTACTACCAAT_GTTTGGCCGTACGGTCATGGTCTGCATGGT	1	0.000208424
AATATTTTTGCTGCTTCTTAC_CTTGTTGCCGGTATTGATTACGGTAGTAATACCAAT_GTTCGTTCTTACGCTTACACTCGTTTTGGT	1	0.000208424
AATATTTTTGCTGCTTCTTAC_CTTGTTGCCGCTATTGCTTCTGGTGGTACTACCAAT_GCTCTGTACGACACTTGGACTGGTATCTGGTACTACTCTTTTGGT	1	0.000208424
AATATTTTTGCTGCTTCTTAC_CTTGTTGCCGCTATTGCTTACGGTACTATTACCTAT_GCTTACCTGTCCCGTACCTGACTCTTAAC	1	0.000208424
AATATTTTTGCTGCTTCTTCT_CTTGTTGCCGGTATTGTGACGGTACTAGTACCTAT_GCTGACGCTCAGCTGCAGGACGCTCATTAC	1	0.000208424
AATATTTTTGCTGCTTCTCGT_TTTGTTGCCAGTATTAGTCGTGGTGGTAATACCAAT_GCTGGTGCTCGTACTGACGCTGACTACGTTCCGTACCATTCT	1	0.000208424
AATATTTTTGCTGCTTCTTCT_TTTGTTGCCACTATTGATGTTGGTACTAATACCAAT_GTTGGTTACGCTCGTGGTTACGTTGAACGTGGTTACCATCAG	1	0.000208424
AATATTTTTGCTGCTTCTGGC_CTTGTTGCCAGTATGGTCGTGGTGGTAATACCTAT_GTTCGTTACTACGGTAAAGTTGGTGACGGTTTCGTTCATACT	1	0.000208424
AATATTTTTGCTGCTTCTACT_TTTGTTGCCAGTATTGATTTCGGTACTAGTACCAAT_GTTGGTAACCGTTCTCCGCCGTACACTCCGTCTGTTCTTAAC	1	0.000208424
AATATTTTTGCTGCTTCTCCG_TTTGTTGCCACTATTAATCGTGGTGGTAATACCTAT_GTTTACGTTATCATCGACATCCCGGGGGACGTTTGGCTTGAC	1	0.000208424
AATATTTTTGCTGCTTCTCCG_CTTGTTGCCACTATTACTTACGGTGCTACTACCTAT_GTTACTTACGACGTTGACGTTGACGGTCGTGGTACTCATTCT	1	0.000208424
AATATTTTTGCTGCTTCTCAT_TTTGTTGCCGGTATTGATGGTGGTGGTAGTACCTAT_GTTTACCTGATCTACCTGACTTCTCATTAC	1	0.000208424
AATATTTTTGCTGCTTCTCAT_TTTGTTGCCGGGATTAGTTTCGGTGCTACTACCAAT_GTTTACAACTCTACTGAATACGCTTATTGG	1	0.000208424
AATATTTTTGCTGCTTCTCAT_TTTGTTGCCGCTATTGCTGTTGGTGCTATTACCTAT_GTTCGTTGGTACTCTTACCATGCTTTCTACTACGTTCATGCT	1	0.000208424
AATATTTTTGCTGCTTCTCAT_TTTGTTGCCACTATTGATAACGGTGCTAGTACCTAT_GTTGGTGACTCTGGTGGTCGTAACTTTTCT	1	0.000208424
AATATTTTTGCTGCTTCTCAT_TTTGTTGCCACTATTACTGGTGTGCTACTACCAAT_GTTGGTTACATCACTGCTCCGTGGCTTAC	1	0.000208424
AATATTTTTGCTGCTTCTCAG_TTTGTTGCCGCTATTGATTTCGGTAGTAATACCAAT_GCTTACCGTGGTGAAAACATCTACCTTCCG	1	0.000208424
AATATTTTTGCTGCTTCTATC_TTTGTTGCCGGTATTAGTCCGGGTACTAGTACCAAT_GCTCGTCATGCTCGTTACGCTCGTTTTTGG	1	0.000208424
AATATTTTTGCTGCTTCTATC_TTTGTTGCCAGTATTACTGTTGGTAGTAATACCAAT_GTTGTTCAGACTGCGGTGTTGACTCTGACTACTACTATTGG	1	0.000208424
AATATTTTTGCTGCTTCTATC_CTTGTTGCCGCTATTACTCGTGGTACTATTACCAAT_GTTGACACTTACACTATCGCTTACGCTTGGTACGACCATGAA	1	0.000208424
AATATTTTTGCTGCTTCTATC_CTTGTTGCCGCTATTAATGCTGGTACTAATACCAAT_GCTGACTTCCAGCTGTCTGTTGGTCATTAC	1	0.000208424
AATATTTTTGCTGCTTCTATC_CTTGTTGCCAGTATTACTGACGGTGGTAGTACCTAT_GTTGCTGAACCGGGTCAGTACGTTTCTTGGGTTCAGTTTGAC	1	0.000208424
AATATTTTTGCTGCTTCTGAC_TTTGTTGCCGGTATTAGTACTGGTGCTATTACCAAT_GTTGACTACCTGGCTGACGCTGCTCTTTCT	1	0.000208424
AATATTTTTGCTGCTTCTGAC_TTTGTTTGCCGCTATTGCTTACGGTGGTACTACCAAT_GTTCTGGGTCGTCGTGGTTACTACTTTGCT	1	0.000208424
AATATTTTTGCTGCTTCTGCT_TTTGTTGCCGCTATTGCTTCTGGTACTATTACCAAT_GCTACTTCTATCGTTCCGAACTTCCGTGTTTCGGTTATGAC	1	0.000208424
AATATTTTTGCTGCTTCTTCT_TTTGTTGCCGCTATTACTGCTGGTGGTACTACCAAT_GCTGTTTCTTACGACCCCCGGACTATCCG	1	0.000208424
AATATTTTTGCTGCTACTCCG_TTTGTTGCCACTATTGGTTTCGGTACTACTACCAAT_GCTGGTGGTACTACTACTGACCCGGTTGCTGTTATCTATTAC	1	0.000208424
AATATTTTTGCTGCTACTCCG_TTTGTTGCCAGTATTGCTCAGGGTAGTAGTACCTAT_GTTGAAGACATCGAATCTCCGTACGCTGGGCAGGTTCATGCT	1	0.000208424
AATATTTTTGCTGCTACTCCG_TTTGTTGCCAGTATTGCTCAGGGTAGTAGTACCTAT_GTTGAAGACATCGAATCTCCGTACGCTGGTCAGGTTCATGCT	1	0.000208424
AATATTTTTGCTGCTCGTCAT_TTTGTTGCCGCTATTAATTACGGTACTAGTACCAAT_GTTGCTATCTACGGTTACGGTCTGGACTCTGGTGTTTATCGT	1	0.000208424
AATATTTTTGCTGCTCGTATC_TTTGTTGCCAGTATTGGTGGTGGTAGTATTACCAAT_GCTGACTACGGTGCTTTCGCTTGGGACGACGACCGTTTTTAC	1	0.000208424
AATATTTTTGCTGCTCGTATC_TTTGTTGCCACTATTAGTGACGGTGGTAATACCTTT_GCTGGTATCCTGGTTGGTACTCTGGCTTACTACCAGCATTAC	1	0.000208424
AATATTTTTGCTGCTCGTATC_CTTGTTGCCAGTATTACTACTGGTGGTAGTACCAAT_GCTTACCCGCGTTCTCTGTCTGTTCATTGG	1	0.000208424
AATATTTTTGCTGCTCGTACT_TTTGTTGCCGGTATTACTGAAGGTACTACTACCAAT_GTTTACCTGTTCCGTTGGCAGCATGAC	1	0.000208424
AATATTTTTGCTGCTCGTACT_TTTGTTGCCGCTATTACTGGTGGCGCTACTCCCTAT_GCTCTGGCTCCGGACCCGACTCTGAACTGGGTTGGTTTTCGT	1	0.000208424
AATATTTTTGCTGCTCGTACT_TGTTGCCAGTATTGATTACGGTGGTAGTACCAAT_GTTCGTGCTCTGTTCTTCTACGTTCTGGTTGCTAAACATGCT	1	0.000208424
AATATTTTTGCTGCTCGTACT_CTTGTTGCCACTATTAGTAACGGTAGTATTACCAAT_GCTGACGGTGGTGACCATGACTACTCTGGTCGTGACCATGTT	1	0.000208424
AATATTTTTGCTGCTCGTAAC_TTTGTTGCCACTATTGGTTACGGTGCTAATACCTAT_GCTGACCTGTACCCGCGTGACTCTTCTCAGTACACTTTTCAG	1	0.000208424
AATATTTTTGCTGCTCGTAAA_TTTGTTGCCAGTATTACTGAAGGTGCTAGTACCTAT_GTTTGGGACTTCGGTAACTCTCTGCTTGTT	1	0.000208424
AATATTTTTGCTGCTCGAGAC_TTTGTTGCCGCTAAAACTTACGGTACTAGTACCTAT_GCTGGTGACGGTGACCCGTCTTCTGTTTACGCTTACCATAAC	1	0.000208424
AATATTTTTGCTGCTCCTTAC_CTTGTTGCCGGTATTAATGCTGGTAGTATTACCTAT_GTTTACTCTACTTTGACTACGCTGTTTCTAACTCTTATGAC	1	0.000208424
AATATTTTTGCTGCTCCGTTC_TTTGTTGCCGCTATTAATATCGGTAGTAATACCTAT_GCTGACTCTTACTGGCGTACTGAACAGCGTATCTCTCATTCT	1	0.000208424
AATATTTTTGCTGCTCGTGCT_TTTGTTGCCAGTATTACTCGTGGTAGTACTACCAAT_GCTGTTTACGACCAGGGTTCTATCTATTCT	1	0.000208424
AATATTTTTGCTGCTCGTGTT_CTTGTTGCCACTATTACTGCTGGTAGTACTACCTAT_GTTTACGCTGAACTGGACTATGGT	1	0.000208424
AATATTTTTGCTGCTCGTGTT_CTTGTTGCCGCTATTAATTACGGTACTAGTACCAAT_GCTGGTGTTGCTCCGTCTGCTCAGCATGAC	1	0.000208424
AATATTTTTGCTGCTCGTGTT_CTTGTTGCCGCTATTGCTCGTGGTGGTAATACCAAT_GCTGACGGTGACGACCTGTCTACGTTTACCCGCATTAC	1	0.000208424
AATATTTTTGCTGCTCTGATC_TTTGTTGCCACTATTGATGAAGGTGGTAGTACCTTT_GCTACGGTGACGGTAACTCTCCGTATCAG	1	0.000208424
AATATTTTTGCTGCTCTGATC_CTTGTTGCCGGTATTGGTCTGGGTGGTACTACCAAT_GCTAAACGTTACGTTTACGCTCTGTTTACT	1	0.000208424
AATATTTTTGCTGCTCGTCAT_TTTGTTGCCGGTATTAATTACGGTACTAATACCTAT_GTTGCTTGGTCTGGTGCTTACTGGTATTAC	1	0.000208424
AATATTTTTGCTGCTCGTCGT_TTTGTTGCCAGTATTGATGACGGTAGTATTACCAAT_GTTCGCGAATTCTACCGTTACAACTTTTCT	1	0.000208424
AATATTTTTGCTGCTGAAACT_TTTGTTGCCACTATTGGTGGTGGTACTATTACCTAT_GTTCCGTACCTGGAAGACCCGGAACATTATTTC	1	0.000208424
AATATTTTTGCTGCTCTGTTC_TTTGTTGCCGCTATTGATGCTGGTACTACTACCTAT_GTTACTCGTGACACTGCTACTCCGTTTGAC	1	0.000208424
AATATTTTTGCTGCTCTGCCG_TTTGTTGCCAGTATTGATTACGGTACTATTACCAAT_GTTCCGTACTCGGTGCTGTTTACACTGCTCGTTACCATTCT	1	0.000208424
AATATTTTTGCTGCTCTGCAG_CTTGTTGCCGCTATTGGTTCTGGTGGTAGTACCTAT_GCTTACGACTCTTACCTGGACTACGGTCATTCT	1	0.000208424
AATATTTTTGCTGCTCCGTGG_CTTGTTGCCAGTATTAGTGTAGGTAGTAATACCTAT_GTTTACGGTCTGTACCAGTACGAATACGGTGCTGACCTTCGT	1	0.000208424
AATATTTTTGCTGCTCGTCCG_CTTGTTGCCGCTATTGATCATGGTGCTAATACCAAT_GTTTGGTTCTTCCCGTACTACTACTTTTAC	1	0.000208424
AATATTTTTGCTGCTCGTGCT_CTTGTTGCCGCTATTGGTGACGGTAGTATTACCAAT_GTTACTTACTGGATCGCTCAGGACCTTGAA	1	0.000208424
AATATTTTTGCTGCTCGTGAC_TTTGTTGCCGCTATTAATTACGGTGCTATTACCTAT_GCTTACATCCATGACCCGCCGGCTGACGGTAACTCTTATCCG	1	0.000208424
AATATTTTTGCTGCTCGTGAC_TTTGTTGCCAGTATTAGTTGGGGTGCTAGTACCTAT_GTTTACTACTACGACTACCAGTACGCTGACTTCTACTTTGTT	1	0.000208424
AATATTTTTGCTGCTCGTGAC_TTTGTTGCCAGTATTACTTGGGGTGCTAATACCAAT_GTTATCCCGAACTACAAAGCTCAGTATTAC	1	0.000208424
AATATTTTTGCTGCTCGTGAC_CTTGTTGCCGGTATTAATTACGGTGGTAATACCATAT_GTTCCGACTTTCCGTTACGTTGCTCTTCGT	1	0.000208424
AATATTTTTGCTGCTCGTGAC_CTTGTTGCCGCTATTGCTCGTGGTGGTATTACCAAT_GCTCTGGACGAAATCGAACGGCGTCATGAC	1	0.000208424
AATATTTTTGCTGCTCGTGAA_TTTGTTGCCAGTATTACTTACGGTGGTAGTACCAAT_GTTCGTGGTGCTCCGCGTCCGGACCATGAC	1	0.000208424
AATATTTTTGCTGCTCGTCTG_TTGTTGCCACTATTAGTGGTGGTGCTACTACCTAT_GCTGTTTACACTTCTGACTACTCTTTAACT	1	0.000208424
AATATTTTTGCTGCTCGTCTG_CTTGTTGCCACTATTACTTACGGTAGTATTACCAAT_GCTGGTCCGACTGAAGAAAACGGTGGTTCTTACGGTTTTAAC	1	0.000208424
AATATTTTTGCTGCTCGTCGT_TTTGTTGCCGGTATTGATGGTGGTGGTATTACCAAT_GCTCCGTACTACACTACTGCTCTGGGTACTTACTACTATTCT	1	0.000208424
AATATTTTTGCTGCTCGTCGT_TTTGTTGCCAGTATTGATGACGGTAGTATTACCAAT_GTTCGTGAATTCTACCGTTACAACTTTTCT	1	0.000208424
AATATTTTTGCTGCTCGTCGT_TTTGTTGCCACTATTAGTGGTGGTACTAGTACCTAT_GTTGTTACTACTTTACGGTGACTACATCACTGACTTCTTTACT	1	0.000208424
AATATTTTTGCTGCTGAAATC_CTTGTTGCCGGTATTAATCGTGGTGCTAATACCAAT_GCTATCATGCT	1	0.000208424
AATATTTTTGCTGCTCTGACT_CTTGTTGCCACTATTGGTGAAGGTGGTACTACCAAT_GTTGCTCATTACAACGACCGCGGTACTTACGCTTGGCTTGAC	1	0.000208424
AATATTTTTGCTGCTCTGACT_CTTGTTGCCACTATTACTTCTGGTGCTACTACCAAT_GTTGAAGACGGTTACTTCCGGCTGTTTGGT	1	0.000208424
AATATTTTTGCTGCTCGTGTT_TTTGTTGCCGGTATTGATGGTGGTAGTAGTACCAAT_GTTCATATCACTACTGACCGTGGTTATCTG	1	0.000208424
AATATTTTTGCTGCTCGTGTT_CTTGTTGCCGCTATTGGTGTTGGTAGTAGTACCAAT_GCTTACGACTACGCTACTTCTACTGACCCGTACGCTTATGAC	1	0.000208424
AATATTTTTGCTGCTACTGGT_CTTGTTGCCGGTATTGGTGACGGTACTATTACCTAT_GCTGGTTCTTACGGTTCTGTTGCTTTTGTT	1	0.000208424
AATATTTTTGCTGCTACTGGT_CTTGTTGCCGGTATTGATTCTGGTGCTATTACCTAT_GTTTCTGACGAAGTTCGTGGTCATTAC	1	0.000208424
AATATTTTTGCTGCTACTGGT_CTTGTTGCCGGTATTAGTGCCGGTACTATTACCTAT_GCTGGTGCTTACGGTTCTGTTGCTTTTGTT	1	0.000208424
AATATTTTTGCTGACTGGGAC_CTTGTTGCCGCTATTGATCGTGGTGGTATTACCTAT_GTTCCGTACGCTGCTCTGCATACTTTATTCT	1	0.000208424
AATATTTTTGCTGACTGGGTT_TTTGTTGCCGCTATTGCTCAGGGTGCTAGTACCTAT_GTTTCGACGAATACGCTGCTTACTTTTAC	1	0.000208424
AATATTTTTGCTGACTGGGTT_TTTGTTGCCGCTATTGCTCAGGGTGCTAGTACCTAG_GTTTCGACGAATACGCTGCTTACTTTTAC	1	0.000208424
AATATTTTTGCTGACTGGGTT_TTTGTTGCCAGTATTGCTCTGGGTAGTACTACCTAT_GGGTCCGTCTCCGTTTCGT	1	0.000208424
AATATTTTTGCTGACTGGGTT_CTTGTTGCCGGTATTGCTAACGGTAGTACTACCAAT_GCTCGTGGTCATTACTACTGGCTGCTTGAC	1	0.000208424
AATATTTTTGCTGACTGGGTT_CTTGTTGCCGGTATTGATTCGGTACTAGTACCTAT_GCTGACTACGCTACTTACTCTGCTTTTCCG	1	0.000208424
AATATTTTTGCTGACTGGGGT_TTTGTTGCCGGTATTAGTTACGGTGGTATTACCAAT_GCTCGTTCTTGGTACCCGGCTCCGCATTTC	1	0.000208424
AATATTTTTGCTGACTGGGGT_TTTGTTGCCAGTATTTTACGGTGCTAGTACCTAT_GTTTACACTGACGACCGTTACACTCATCAT	1	0.000208424
AATATTTTTGCTGACTGGGGT_CTTGTTGCCAGTATTAGTCAGGGTGGTAGTACCAAT_GCTCCGTACAACGGTGACTCTGGTCGTGACGGTTTCTATGCT	1	0.000208424
AATATTTTTGCTGACTGGGCT_TTTGTTGCCACTATTGCTTACGGTGGTATTACCAAT_GCTAAACTGACTGACGGTCCGACTGAAAACTACATCCTTTAC	1	0.000208424
AATATTTTTGCTGACTGGGCT_TTTGTTGCCACTATTAATTCTGGTGCTACTACCAAT_GCTTACGGTTTCTACTACCGTTCTCTTGGT	1	0.000208424
AATATTTTTGCTGACTGGGAC_TTTGTTGCCGCTATTTCTGAAGGTGCTAGTACCTAT_GTTGAAGACCGTCGTTACCATGCTCAGTGGGCTCCGTTTCCG	1	0.000208424
AATATTTTTGCTGCTCGTTAC_CTTGTGGCCGGTATTACTGACGGTGGTAATACCAAT_GCTCGTTACTACATCCCGACTAACAATGTT	1	0.000208424
AATATTTTTGCTGCTCTGACT_CTTGTTGCCACTATTACTTCTGGTGCTACTACCAAT_GTTGAAGACGGTTACTTCCGTCTGTTTGGT	1	0.000208424
AATATTTTTGCTGCTCGTTAC_CTTGTTGCCGGTATTACTGACGGTGGTAATACCAAT_GCTCGTTACTACATCCCGACTAACCATGTT	1	0.000208424
AATATTTTTGCTGCTCGTTAC_TTTGTTGCCAGTATTGGTACTGGTGCTACTACCAAT_GTTGTTTGGTCTTACTTCGGTGACTTTCCG	1	0.000208424
AATATTTTTGCTGCTCTGAAA_CTTGTTGCCGGTATTAATACTGGTGGTATTACCAAT_GTTGACCTGGCTGGTTGGGGGCAGCTTAAA	1	0.000208424
AATATTTTTGCTGCTCGTTTC_TTTGTTGCCGCTATTAGTGACGGTAGTAATACCAAT_GCTGACGGTTACACTACTTACTACCATCGT	1	0.000208424
AATATTTTTGCTGCTCGTTGG_CTTGTTGCCGCTATTGAGTGCTAGTACCTAT_GTTACTGACCCGATCCTGCGTCAGCATGCT	1	0.000208424
AATATTTTTGCTGCTCGTTGG_CTTGTTGCCGCTATTGAGTGCTAGTACCTAT_GTTACTGACCCGATCCTGCGGCAGCATGCT	1	0.000208424
AATATTTTTGCTGCTCGTTC_TTTGTTGCCACTATTGGTGCTGGTGCTACTACCAAT_GTTCTGGACGGTTACGACTCTAACTACCGTGGTGCTTATCAG	1	0.000208424
AATATTTTTGCTGCTCGTTC_TTTGTTGCCACATTGCTTACGGTGCTATTACCAAT_GCTTACGGTTCTTACGACGACGCTCTGTACTTCCATCATCCG	1	0.000208424
AATATTTTTGCTGCTCGTTCT_TTTGTTGCCGGTATTAATTACGGTGCTAGTACCAAT_GCTGACGTTGGTTACGACTCTGGACTTTGG	1	0.000208424
AATATTTTTGCTGCTCGTTCT_CTTGTTGCCGCTATTGATTCTGGTGGTACTACCTAT_GTTGACGCTATCTGGCCGTCTTACCTTACT	1	0.000208424
AATATTTTTGCTGCTCGTTCT_CTTGTTGCCGCTATTGATGGTGGTGCTACTACCTAT_GTTGTTTGTGGTGCTGGTCGTTCTGGTCATCCGGGTCATTGG	1	0.000208424
AATATTTTTGCTGCTCGTTCT_CTTGTTGCCGCTATTGATGGTGGTGCTACTACCTAT_GTTGTTGGTGGTGCTGGTCGTTCTGGTCATCCGGGTCATTGG	1	0.000208424
AATATTTTTGCTGCTCGTTCT_CTTGTTGCCAGTATTGGTGACGGTACTAATACCTAT_GCTTACGGTTGGGACCAGTCTTCTGACGACGTTTACCTTCGT	1	0.000208424
AATATTTTTGCTGCTCGTTCT_CTTGTTGCCAGTATTAATGACGGTGGTAGTACCAAT_GTTCGTGACGACAACCATAT	1	0.000208424
AATATTTTTGCTGCTCGTTAC_TTTGTTGCCGGTATTAGTGACGGTGGTAATACCAAT_GCTGTTTCGGTCTGTTCAAAGGTGCTGGTCGTGCTTATGCT	1	0.000208424
AATATTTTTGCTGCTCGTTAC_TTTGTTGCCGGTATTAGTGACGGTGGTAATACCAAT_GCTGTTTCGGGCTGTCCAACGGTGCTGGTCGTGCTTATGCT	1	0.000208424
AATATTTTTGCTGCTCGTTAC_TTTGTTGCCGGTATTAATATCGGTGGTATTACCAAT_GCTACTCTGGGTGAACAGGAACCGGGTTACTACGGTTTTCGT	1	0.000208424
AATATTTTTGCTGCTCGTTAC_TTTGTTGCCGCTATTGGTGGTGGTGCTACTACCAAT_GCTTTCTGGTTCCGTTACGTTGCTTGGGGTCAGTACTTTTAC	1	0.000208424
AATATTTTTGCTGCTCGTTAC_TTTGTTGCCGCAATTGATGACGGTGCTAGTACCAAT_GTTGAACAGGACGCTTCTTCTCAGTACTACGTTTGGTATGTT	1	0.000208424
AATATTTTTGCTGCTCGTTAC_TTTGTTGCCAGTATTACTTACGGTACTATTACCAAT_GTTTACCCGTACGGTGACGCTTACACTGACCGTTTTTC	1	0.000208424
AATATTTTTGCTGACTGGGAC_TTTGTTGCCGCTATTGCTGAAGGTGCTAGTACCTAT_GCTTACAACGCTTTCCAGGACCGTTATGTT	1	0.000208424
AATATTTTTGCTGCTGAAATC_TTTGTTGCCGGTATTAATAACGGTAGTATTACCAAT_GCTACTGACCGTGACCCGTACGGTCTTACT	1	0.000208424
AATATTTTTGCTGCTGAACGC_TTTGTTGCCGCTATTGCTTACGGTGCTAGTACCAAT_GTTTACGGTTGGTACGACACTCGTCATCGT	1	0.000208424
AATATTTTTGCTGCTAGTGTT_TTTGTTGCCGGTATTGCTGCCGGTAGATTACCAAT_GTTGGTACTTACGGTGGTAACTACTATAAA	1	0.000208424
AATATTTTTGCTGCTACT_TTTGTTGCCGCTATGTCGTGGTACTAGTACCAAT_GTTTGGGACGACGACAACCGTCGTTTTTAC	1	0.000208424
AATATTTTTGCTGCTCCGTCT_TTTGTTGCCAGTATTGGTGGTGGTGCTACTACCTAT_GTTACTGCTGACCTGGCTTACCTGTTTGAC	1	0.000208424
AATATTTTTGCTGCTCCGTCT_TTTGTTGCCGCTATTGATTTCGGTGGTATTACCTAT_GCTACTGAAGCTGTTCCGCATGACACTGCTGACTGGCATTAC	1	0.000208424
AATATTTTTGCTGCTCCGTCT_TTTGTTGCCGGTATTGGTCATGGTGCTAGTACCAAT_GTTCCGGACCGTTACAACCTGAAATACGGTGACTACTTTTAC	1	0.000208424
AATATTTTTGCTGCTCTGGTT_CTTGTTGCCGGTATTAGTACTGGTACTAATACCTAT_GTTGACGCTCATGGTCTGCGTAAACATCTG	1	0.000208424
AATATTTTTGCTGCTCTGTCT_CTTGTTGCCGGTATTACTAACGGTGCTAATACCAAT_GCTTACGCTCTGGCTTACCCGTACTATCGT	1	0.000208424
AATATTTTTGCTGCTCTGTCT_CTTGTTGCCAGTATTGGTTACGGTACTATTACCTAT_GCTCTTGGTGACGCTACTTACGTTCCGTCTGTTCAGTTTGGT	1	0.000208424
AATATTTTTGCTGCTCTGTCT_CTTGTTGCCAGTATTGGTTACGGTACTATTACCTAT_GCTCGTGGTGACGCTACTTACGTTCCGTCTGTTCAGTTTGGT	1	0.000208424
AATATTTTTGCTGCTCTGTCT_CTTGTTGCCACTATTGCTGACGGTAGTACTACCAAT_GCTTACTGGTACTACTCTACTTACTTTGAC	1	0.000208424
AATATTTTTGCTGCTCTGTCC_TTTGTTGCCGCTATTGATGCTGGTACTACTACCTAT_GTTACTCGTGACACTGCTACTCCGTTTGAC	1	0.000208424
AATATTTTTGCTGCTCTGTAC_TTTTTTGCCACTATTTCCGGGTACTATTACCTAT_GCGGGTGGTTCTGCTCGTTACTACCTTGTT	1	0.000208424
AATATTTTTGCTGCTCTGTAC_TTTGTTGCCGGTATTGATGACGGTACTACTACCAAT_GCTCTTACTTCTTACGAAGTTGTTCATTTC	1	0.000208424
AATATTTTTGCTGCTCTGTAC_TTTGTTGCCGGTATTGATGACGGTACTACTACCAAT_GCTCATACTTCTTACGAAGTTGTTCATTTC	1	0.000208424
AATATTTTTGCTGCTCTGTAC_TTTGTTGCCACTATTTCCGGGTACTATTACCTAT_GCTGGTGGTTCTGCTCGTTACTACCTTGTT	1	0.000208424
AATATTTTTGCTGCTCTGTAC_TTTGTTGCCACTATTGGTGACGGTACTAATACCTAT_GTTCGTGTTAACGGTGCTCCGATCTTTTAC	1	0.000208424
AATATTTTTGCTGCTCTGTAC_CTTGTTGCCGGTATTAGTCAGGGTAGTAATACCAAT_GCTACTCCGTACTGGATCACTGGTCTTGGT	1	0.000208424
AATATTTTTGCTGCTATCAAC_CTTGTTGCCAGTATTAGTAAAGGTGCTACTACCAAT_GTTAACCGGGGTGGTCTGTGGACTTTCCCGCCGGCTTTTGAC	1	0.000208424
AATATTTTTGCTGCTCTGTAC_CTTGTTGCCAGTATTACTAACGGTAGTACTACCAAT_GTTATCACTCTGCAGGTTTACTTCGACCCGCCGACTCTTACT	1	0.000208424
AATATTTTTGCTGCTATCCAG_TTTGTTGCCGGTATTGGTGGTGGTGCTAGTACCTAT_GCTATCGCTGGTTCTTCTCAGGACCTTGGT	1	0.000208424
AATATTTTTGCTGCTATCCGT_CTTGTTGCCAGTATTAGTTTCGGTGCTAATACCAAT_GTTCATGACACTTTCCTGGCTCTGTGGTGGGGTTGGCATTAC	1	0.000208424
AATATTTTTGCTGCTATGTAC_CTTGTTGCCACTATTGATCGTGGTGGTAGTACCTAT_GTTTACTAAACTGTTCCGCGTATCTACTGGGGTGTTTTTTAC	1	0.000208424
AATATTTTTGCTGCTATC_CTTGTTGCCGGTATTGGTCGTGGTGGTACTACCAT_GTTTACTCTTACGACGAAGACTGGCATCCG	1	0.000208424
AATATTTTTGCTGCTATC_CTTGTTGCCGCTATTAGTCGTGGTGCTAGTACCTAT_GCTGGTTTCGGTTACCTGATCTACCTTGCT	1	0.000208424
AATATTTTTGCTGCTATCTCT_TTTGTTGCCACTATTGGTGCTGGTACTAGTACCAAT_GCTCGTAACACTACTTACTACGTTTATGTT	1	0.000208424
AATATTTTTGCTGCTATCTCT_CTTGTTGCCGGTATTAGTTCTGGTGGTACTACCAAT_GTTCAGCGTTCTGGTTTCGACTCTTACGGTTACATCTATACT	1	0.000208424
AATATTTTTGCTGCTATCTAC_TTTGTTGCCGGTATTAGTTTTGGTAGTACTACCTAT_GCTGCTGGTGGTGACACTGTTTACCATTAC	1	0.000208424
AATATTTTTGCTGCTATCTAC_TTTGTTGCCGGTATTAGTGTTGGTAGTACTACCTAT_GCTGCTGGTGGTGACACTGTTTACCATTAC	1	0.000208424
AATATTTTTGCTGCTATCTAC_CTTGTTGCCGGTATTGATGGTGGTAGTAGTACCAAT_GCTTACAAAGACACTTACCTGGGTTTTTC	1	0.000208424
AATATTTTTGCTGCTATCTAC_CTTGTTGCCACTATTGATCGTGGTGGTAGTACCTAT_GCTTCTTACGAAGCTCCGCGTCGTTTTCAT	1	0.000208424
AATATTTTTGCTGCTATCTAC_CTTGTTGCCACTATTAGTTCTGGTGCTACTACCAAT_GCTCATTACTCTAACTACTCTTACCATACT	1	0.000208424
AATATTTTTGCTGCTATCTAC_CTTGTTGCCACTATTACTGACGGTGCTAGTACCAAT_GCTTACCGTGTTCCGGAAACTTACTATGCT	1	0.000208424
AATATTTTTGCTGCTATCGTT_TTTGTTGCCGGTATTGGTGACGGTACTAGTACCAAT_GCTCGTCGTGAATCTAACACTACTCATCGT	1	0.000208424
AATATTTTTGCTGCTATCGTT_CTTGTTGCCGGTATTAATCTGGGTGCTAGTACCAAT_GTTCACCCGGCTCAGGTTCAGGGTCATCAT	1	0.000208424
AATATTTTTGCTGCTATCGTT_CTTGTTGCCGCTATTAATTACGGTGGTAGTACCTAT_GTTGACCAGGGTCAGGTTGCTTACCATCAG	1	0.000208424
AATATTTTTGCTGCTATCGCT_TTTGTTGCCACTATTAGTCCGGGTGCTAGTACCTAT_GTTCAGGTTTACGAATTCCATCTTCGT	1	0.000208424
AATATTTTTGCTGCTATCGAC_TTTGTTGCCGGTATTGGTGCTGGTGGTAATACCAAT_GCTGTTATCTCTGACCCGTACATCTTCCCGCGTGACCATTCT	1	0.000208424
AATATTTTTGCTGCTATCGAA_TTTGTTGCCGGTATTGGTGCTGGTACTATTACCTAT_GCTGTTTCTTTCTACTCTGAACTGCATTTC	1	0.000208424
AATATTTTTGCTGCTATCCGT_CTTGTTGCCAGTATTAGTCGTGGTAGTAGTACCAAT_GCTCTGGGTGTTCTGACTGAAGGTGACGGTGCTTACCATCGT	1	0.000208424
AATATTTTTGCTGCTGAACCG_CTTGTTGCCGGTATTAATGGTGGTGGTAATACCAAT_GTTGAAGTTATCTGGACTGACTTCTACTCTACTCATTATGTT	1	0.000208424
AATATTTTTGCTGCTCTGGTT_TTTGTTGCCGCTATTGGTGACGGTACTAATACCTAT_GCTTACAACCCGTACGGTTACTACCTTTAC	1	0.000208424
AATATTTTTGCTGCTCTGCAG_TTTGTTGCCGCTATTGATACTGGTGGTACTACCTAT_GCTCCGTACCCGGACCCGTACGGTGAATCTCCGTCTCTTGAC	1	0.000208424
AATATTTTTGCTGCTGACAAC_CTTGTTGCCACTATTACTACTGGTACTATTACCAAT_GCTGACTTCTACTACCGTTACCCGCATGCT	1	0.000208424
AATATTTTTGCTGCTGACAAA_TTTGTTGCCACTATTAGTAACGGTGCTACTACCAAT_GCTGACGACTACTACCGTTACTCTTATTAC	1	0.000208424
AATATTTTTGCTGCTGAATCT_TTTGTTGCCGCTATTGCTGTTGGTAGTAGTTCCAAT_GCTTCTCGTTCTCGTTCTCTGTACTACGACCCGGTTCTTTAC	1	0.000208424
AATATTTTTGCTGCTGAATCT_CTTGTTGCCAGTATTGGTTACGGTGGTAATACCAAT_GCTCGTCAGATCTACGGTTACACTTTCTGAC	1	0.000208424
AATATTTTTGCTGCTGAATCT_CTTGTTGCCAGTATTGATATCGGTACTACTACCAAT_GCTACTTTCTACGGTACTTACGACCTTTC	1	0.000208424
AATATTTTTGCTGCTGAATAC_TTTGTTGCCGGTATTAATTACGGTGCTACTACCTAT_GCTTACCTGTACGGTTACACTCGTTATGTT	1	0.000208424
AATATTTTTGCTGCTGAATAC_TTTGTTGCCGCTATTGGTCGTGGTGCTACTACCTAT_GCTGGTGCTTACTACTCTGGTTTCCGTGACTCTCTTACT	1	0.000208424
AATATTTTTGCTGCTGAATAC_TTTGTTGCCAGTATTAGTTTCGGTAGTAATACCAAT_GCTTACCTGCTGGGTCAGGACCCGTCCAGTACCTGCTTGAC	1	0.000208424
AATATTTTTGCTGCTGAATAC_CTTGTTGCCGGTATTAATGACGGTAGTATTACCAAT_GCTATCCATGAAGACGGTACTCAGTATGGT	1	0.000208424
AATATTTTTGCTGCTGAATAC_CTTGTTGCCGCTATTACTAAAGGTAGTAGTACCTAT_GCTCATAAACGTTACGCTTCTGGTTATGTT	1	0.000208424
AATATTTTTGCTGCTGAAGTT_CTTGTTGCCAGTATTACTGACGGTACTAGTACCAAT_GTTGTTCGTTCTTTGTACCGTTACGACGGTACTGGTTATAAC	1	0.000208424
AATATTTTTGCTGCTGAAGAC_TTTGTTGCCGCTATTGATGGTGGTGCTAATACCTAT_GTTCGTACTGGTACTGACTACAACGTTGACGAATACTATTTC	1	0.000208424
AATATTTTTGCTGCTGAAGAC_TTTGTTGCCGCTATTAATGTTGGTGGTAATACCAAT_GTTTCTCGTCGTGCTATCGACGAACATCTG	1	0.000208424
AATATTTTTGCTGCTGAAGAC_TTTGTTGCCGCTATTAATCAGGGTACTAGTACCAAT_GCTGCTGTTCGTCTGCTGACTCTGTTGCTG	1	0.000208424
AATATTTTTGCTGCTGAAGAC_CTTGTTGCCGGTATTAATGACGGTGCTACTACCAAT_GCTCCGGAATCGGTAACTCTCAGCATCCG	1	0.000208424
AATATTTTTGCTGCTGAAGAC_CTTGTTGCCAGTATTACTTACGGTAGTAGTACCAAT_GTTTCTCTGTACGAACGTGCTTACAAAACTTACTACCATTAC	1	0.000208424
AATATTTTTGCTGCTGAACTG_CTTGTTGCCACTATTGGTGTTGGTACTACTACCAAT_GCTCAGGACCAGCCGGGTGGTTACTTCTCTAAATTCCTTTCT	1	0.000208424
AATATTTTTGCTGCTGACAAC_CTTGTTGCCAGTATTAGTGACGGTGGTAATACCAAT_GTTGACGGTCCGCAGTTCAACGAAATGCT	1	0.000208424
AATATTTTTGCTGCTCTGGTT_CTTGTTGCCAGTATTAGTCAGGGTAGTACTACCTAT_GTTCAGGACTCTGCTAACCTGTCTCTTCTG	1	0.000208424
AATATTTTTGCTGCTGACAAC_CTTGTTGCCAGTATTGGTGACGGTAGTACTACCAAT_GCTAAACCGGGGTACCGTGACCGTTACCTGTCTGACTATACT	1	0.000208424
AATATTTTTGCTGCTGACAAC_CTTGTTGCCGCTATTACTTACGGTGCTAATACCAAT_GTTGAATGGGACGCTTCTTACGCTAACGGTTACTTCTTTTAC	1	0.000208424
AATATTTTTGCTGCTCTGGGT_TTTGTTGCCAGTATTGATGACGGTGGTAATACCTAT_GTTATCGGTCCGTC	1	0.000208424
AATATTTTTGCTGCTCTGGGT_CTTGTTGCCGCTATTGCTCCGGGTGCTACTACCTAT_GCTTCTCCGTACTCTCCGAAAGGTTACGGTAACTCTCATATC	1	0.000208424
AATATTTTTGCTGCTCTGGCT_TTTGTTGCCACTATTAATAACGGTAGTAATACCTAT_GCTTGGCGTCCGGACCGTGAAGGTTATTCT	1	0.000208424
AATATTTTTGCTGCTCTGGAC_TTTGTTGCCACTATTACTCCGGGTACTAATACCAAT_GTTCTGCCGTACTACCGTCAGTGGTACACTGCTGCACCTCGT	1	0.000208424
AATATTTTTGCTGCTCTGGAC_CTTGTTGCCGGTATTGCTTACGGTAGTAGTACCAAT_GTTTCGCTTCTACTGACGACCTGTATGTT	1	0.000208424
AATATTTTTGCTGCTCTGGAC_CTTGTTGCCGCTATTAGTCTGGGTACTATTACCAAT_GTTATCGGTGCTGTTTTCGCTTCTCCGTCTGACTCTCATGCT	1	0.000208424
AATATTTTTGCTGCTCTGGAC_CTTGTTGCCGCTATTAATATCGGTACTAATACCTAT_GCTGTTTACGACGGTCCGTACGGTTCTGGTTACGGTCATACT	1	0.000208424
AATATTTTTGCTGCTCTGGAA_TTTGTTGCCGGTATTGGTTACGGTGGTAGTACCTAT_GTTCTGGACCACTTCCGTCCGCTGCAGCCGTGGCAGTATACT	1	0.000208424
AATATTTTTGCTGCTCTGCTG_CTTGTTGCCGCTATTGCTCCGGGTGCTAATACCTAT_GCTTACTACCCGACTAACTACGCTCATTTC	1	0.000208424
AATATTTTTGCTGCTCTGCCG_TTTGTTGCCGGTATTGCTCTGGGTAGTACTACCAAT_GCTGTTATCCCGCCGCTGTACGGTTTTTCT	1	0.000208424
AATATTTTTGCTGCTCTGCCG_TTTGTTGCCGCTATTAATGCTGGTGCTAGTACCTAT_GCTACTTCTAACGGTTACTCTTTCGCTGTTGAACATCTTGAA	1	0.000208424
AATATTTTTGCTGCTCTGCCG_TTTGTTGCCAGTATTGATTACGGTACTATTACCTAT_GTTCCGTACTCGGTGCTGTTTACACTGCTCGTTACCATTCT	1	0.000208424
AATATTTTTGCTGCTCTGCCG_TTTGTTGCCAGTATTGATTACGGTACTATTACCTAT_GTTCAGGAAAACGAAGACGGTGCTCTTTAC	1	0.000208424
AATATTTTTGCTGCTCTGTCT_TTTGTTGCCAGTATTGGTGTTGGTAGTATTACCTAT_GCTCCGCAGGACGACGTTACTTCTTTTTAC	1	0.000208424
AATATTTTTGCTGCTCTGTCT_TTTGTTGCCGGTATTGGTGTTGGTACTAATACCTAT_GTTTTCTACGACTACGACCCGGACCCGCTGCATGACTATTAA	1	0.000208424
AATATTTTTGCTGCTCTGTTC_CTTGTTGCCGGTATTAGTGTTGGTAGTATTACCAAT_GCTCAGTACCTGTCTCAGCGTACTCTTGAC	1	0.000208424
AATATTTTTGCTGCTCTGTTC_TTTGTTGCCAGTATTAATCTGGGTGCTACTACCTAT_GCTTGGTACCAAGTACGCTCTGTACCTTGGT	1	0.000208424
AATATTTTTGCTGCTGACAAC_CTTGTTGCCAGTATTGGTGACGGTAGTACTACCAAT_GCTTATCCGGGTTACCGTGACCGTTACCTGTCTGACTATACT	1	0.000208424
AATATTTTTGCTGCTGACTAC_TTTGTTGCCAGTATTGATCGTGGTGGTACTACCAAT_GCTACTAACCGTACTTCTTACTACTTTAAC	1	0.000208424
AATATTTTTGCTGACTGGGAC_TTTGTTGCCAGTATTGATTACGGTGCTACTACCTAT_GCTTACACTGGTACTAACGACTACGACGCTGGTGACCATGAC	1	0.000208424
AATATTTTTGCTGACTGGAAC_CTTGTTGCCGGCATTGCTTCTGGTGGTACTACCTAT_GTTCCGCATGGTGAAATCTCTTACTTCTCTTGGTCTCATTAC	1	0.000208424
AATATTTTTGCTGACTCTTAC_TTTGTTGCCAGTATTAGTTACGGTGCTATTACCTAT_GCTCGTCAGTACATCACTACTTACCAGTACGGTTACCATTAC	1	0.000208424
AATATTTTTGCTGACTCTTAC_TTTGTTGCCAGTATTACTGGTGGTAGTAGTACCAAT_GCTTACACTGTTTTCGTTTACGTTTATCCG	1	0.000208424
AATATTTTTGCTGACTTCGAC_TTTGTTGCCACTATTAATTACGGTAGTAATTACCAAT_GCTCGTCCGGGTTCTCGTCGTGAAATCACTGACTTTTCT	1	0.000208424
AATATTTTTGCTGACTTCGAC_TTTGTTGCCGGTATTGCTCAGGGTACTACTACCTAT_GCTGACGCCGGCTTGGTTCGGTCCGTACCGTGACCATACT	1	0.000208424
AATATTTTTGCTGCTACTGGT_CTTGTTGCCAGTATTAGTTACGGTAGTATTACCAAT_GTTGGTCAGTGGACTGAAATCCAGATCGGTGCTCAGCATCGT	1	0.000208424
AATATTTTTGCTGCTACGTCT_CTTGTTGCCACTATTGATTCTGGTGGTATTACCAAT_GTTCATCAGTACGCTGACTACGACCTTGTT	1	0.000208424
AATATTTTTGCTGCTACTCAG_TTTGTTGCCAGTATTAATACTGGTGGTAGTACCAAT_GTTTGGTCAACCTGTACATCTACGAAGCTGGTCAGTTTGAA	1	0.000208424
AATATTTTTGCTGCTACTCAG_CTTGTTGCCACTATTGATATCGGTACTATTACCTAT_GTTTACTCTTACGGTATCGTTTACGACATCCCGACTTTTTAC	1	0.000208424
AATATTTTTGCTGCTACTCAC_TTTGTTGCCGGTATTACTCTGGGTACTAGTACCTA_GTTCAGGACCGTAACGACCATTACCATTAC	1	0.000208424
AATATTTTTGCTGCTACTATC_TTTGTTGCCGCTATTGATGGTGGTGCTACTACCAAT_GTTGTTACTTCTCGTGTTACTACTCTTGGT	1	0.000208424
AATATTTTTGCTGCTACTATC_TTTGTTGCCAGTATTAGTTACGGTGGTAGTACCTAT_GTTGACTCGTTGCTGTTGTTGACTATGAC	1	0.000208424
AATATTTTTGCTGCTACTACT_TTTGTTGCCGGTATTGATATCGGTAGTAATACCTAT_GGAATACCCGATCTTTTCT	1	0.000208424
AATATTTTTGCTGCTACTACT_TTTGTTGCCGGTATTACTAACGGTGGTAGTACCAAT_GTTTACTCTTCTAACACTGGTTACACTTACCTGGTTCATACT	1	0.000208424
AATATTTTTGCTGCTACTACT_TTTGTTGCCAGTATTGGTGCTGGTAGTAATACCTAT_GTTGACGACCGTGCTTCTGACCTGGACAACGTTCTTGTT	1	0.000208424
AATATTTTTGCTGCTACTACT_CTTGTTGCCAGTATTGGTTACGGTGGTAGTACCTAT_GTTTACGTTTACCGTCCGTACCTGCTTAAA	1	0.000208424
AATATTTTTGCTGCTACTACT_CTTGTTGCCAGTATTGCTCTGGGTACTAATACCAAT_GTTCCGCTGGTTTACTCTCACCCGTATGGT	1	0.000208424
AATATTTTTGCTGCTACTACT_CTTGTTGCCACTATTGATTACGGTGCTACTACCAAT_GTTTACGCTCATGGGTTACTACTACACTCCGGACTCTTATGAC	1	0.000208424
AATATTTTTGCTGACTCTTAC_TTTGTTGCCAGTATTGCTGGTGGTGGTACTACCAAT_GTTGGTTACAACTCTCAGTACGACTACGGTTCTCATTCT	1	0.000208424
AATATTTTTGCTGCTACTAAC_CTTGTTGCCAGTATTAGTGCTGGTGGTATTACCAAT_GCTCTGAAACATTACCTGGGTCGTCCGACTGTTCCGTATGAC	1	0.000208424
AATATTTTTGCTGACTCTTAC_TTTGTTGCCAGTATTGGTTACGGTGGTAGTACCTAT_GTTGGTACTTACTACCTGTACTCTTATGTT	1	0.000208424
AATATTTTTGCTGACTCTTAC_TTTGTTGCCGCTATTAATTTCGGTGGTACTACCAAT_GTTAACGACTGGCTGGACTCTAACGTTTGGGCTTCTTATACT	1	0.000208424
AATATTTTTGCTGACTCTTGG_TTTGTTGCCGGTATTGCTGAAGGTAGTACTACCAAT_GTTTGGAACTACACTTCTAACTACCTGCAGCTGTCTCTTCGT	1	0.000208424
AATATTTTTGCTGACTCTTGG_TTTGTTGCCACTATTGCTGACGGTGGTACTACCAAT_GTTGCTCCGTACGGTGACTACCCGTCTGTTGCTCAGCATACT	1	0.000208424
AATATTTTTGCTGACTCTTC_TTTGTTGCCGGTATTACTTACGGTGCTAGTACCAAT_GCTTCCCGCCGGACTTCAACCTGGGTTCTCATGAA	1	0.000208424
AATATTTTTGCTGACTCTTC_CTTGTTGCCGCTATTAATCGTGGTAGTACTACCAAT_GCTTACCATGCTTCTCGTCAGCCGCTTTCT	1	0.000208424
AATATTTTTGCTGACTCTTCT_TTTGTTGCCGCTATTGCTTCTGGTGCTACTACCAAT_GCTAAAGGTCATCTGGTTTCTGGTCTTGCT	1	0.000208424
AATATTTTTGCTGACTCTTCT_TTTGTTGCCGCTATTACTTGGGGTGCTAGTACCTAT_GCTACTTACGGTCGTATCTCTAACCATCTG	1	0.000208424
AATATTTTTGCTGACTCTTCT_TTTGTTGCCACTATTGCTGACGGTACTACTACCAAT_GCTCTGTTCGACTACGCTCAGCGTTACTTCGCTTGGTACTG	1	0.000208424
AATATTTTTGCTGACTCTTCT_TTTGTTGCCACTATTACTCTGGGTGGTAGTACCAAT_GTTTTCACTGGTGGTGTTTGGGGTTATCTG	1	0.000208424
AATATTTTTGCTGACTCTTCT_TTCGTTGCCAGTATTAATGTTGGTGGTAATACCAAT_GTTGGTTACACTGACGACGGTTTTTGGT	1	0.000208424
AATATTTTTGCTGACTCTTCT_CTTGTTGCCGGTATTAATATCGGTACTAGTACCTAT_GTTCAGTACAAAAACGTGCTGAGTTAAATCTGGTTATGTT	1	0.000208424
AATATTTTTGCTGACTCTTAC_TTTGTTGCCGGTATTGCTTCTGGTGGTAGTACCAAT_GCTCCGTACGGTCTGTTCTACTGGTTTTC	1	0.000208424
AATATTTTTGCTGACTCTTAC_TTTGTTGCCGGTATTGCTATCGGTACTACTACCAAT_GTTGGTAACTCTGTTGCTAACGCTTATGTT	1	0.000208424
AATATTTTTGCTGACTCTTAC_TTTGTTGCCGGTATTGATCGTGGTGGTAATACCTAT_GCTTCTTACTGGGTTGACGTTCCGCATCGT	1	0.000208424
AATATTTTTGCTGACTCTTAC_TTTGTTGCCGGTATTACTTTCGGTGCTAGTACCAAT_GCTTCTGAAGACGCTCGTGACACTTACTACGGTGCTTATTGG	1	0.000208424
AATATTTTTGCTGACTCTTAC_TTTGTTGCCGGTATTACTTACGGTAGTAATACCTAT_GCTGAAGACACTGCTTCTTACGTTGCTTACTACCCGTATCTG	1	0.000208424
AATATTTTTGCTGACTCTTAC_TTTGTTGCCGCTATTGGTGGTGGTACTATTACCAAT_GTTTACGGTTCTGCTAACAACTACCAGTACGTTTCTTTTTAC	1	0.000208424
AATATTTTTGCTGACTCTTAC_TTTGTTGCCGCTATTAGTTCTGGTAGTAGTACCAAT_GCTTACTACCGTCCGGTTGGTGACAAATACAAATCTCATTAC	1	0.000208424
AATATTTTTGCTGACTCTTAC_TTTGTTGCCGCTATTAATGACGGTGCTAATCCTAT_GCTGCTGGTTACGCTTCACTACTCACGT	1	0.000208424
AATATTTTTGCTGACTCTTTC_CTTGTTGCCGCTATTGATGACGGTGCTAGTACCTAT_GCTGGTAAAGCTTCTGACCCGCAGATCCACTTACGTTTTTGTT	1	0.000208424
AATATTTTTGCTGCTACTAAA_CTTGTTGCCGGTATTAATGACGGTACTAGTACCTAT_GTTCTGGAATACGGTTTCCCGTGCTTATTCT	1	0.000208424
AATATTTTTGCTGCTAACGAC_TTTGTTGCCACTATTGATCCGGGTGGTAATACCTAT_GCTTCCGTCTGGACGACTCTTACCATGGT	1	0.000208424
AATATTTTTGCTGCTACTGAC_TTTGTTGCCGGTATTGGTGGTGGTACTAATACCAAT_GTTCCGGACTACGACTACTACGAACTTACT	1	0.000208424
AATATTTTTGCTGCTACTGAC_TTTGTTGCCGGTATTAATTCTGGTAGTATTACCAAT_GTTAAAACTCTGTGGGACATCATCGACCCGGTTCGTCATCAT	1	0.000208424
AATATTTTTGCTGCTACTGAC_TTTGTTGCCGCTATTAATGCTGGTAGTAGTACCAAT_GCTTACCGTTACGACGGTTCTTCTTTTGGT	1	0.000208424
AATATTTTTGCTGCTACTGAC_TTTGTTGCCAGTATTGATCTGGGTGGTAGTACCAAT_GCTTACCGTGACGTTACTGCTGGTCATGCT	1	0.000208424
AATATTTTTGCTGCTACTGAC_CTTGTTGCCAGTATTGCTGCTGGTAGTAATACCTAT_GCTTACCAGCTGTTTCGTGACGACCATGAC	1	0.000208424
AATATTTTTGCTGCTACTGAC_CTTGTTGCCAGTATTGCTGCTGGTAGTAATACCTAT_GCTTACCAGCTGTTCCGTGACGACCATGAC	1	0.000208424
AATATTTTTGCTGCTACTGAC_CTTGTTGCCAGTATTAGTGACGGTACTAGTACCAAT_GTTCGTTACCCGGGTTACGACTACGACTACTACGGTCATTAC	1	0.000208424
AATATTTTTGCTGCTACTGAC_CTTGTTGCCAGTATTAATCATGGTGGTAATACCAAT_GTTGGTTCTGAATTCTACGACGGTGGTGTTTACGTTCATTGG	1	0.000208424
AATATTTTTGCTGCTACTGAA_TTTGTTGCCACTATTGGTGGTGGTACTAGTACCTAT_GCTGTTATCAACACTTACATCCTGCTTTCT	1	0.000208424
AATATTTTTGCTGCTACTGAA_CTTGTTGCCGGTATTAATGACGGTGCTATTACCTAT_GTTTACTACTTCTGGTACGGTGAATATGGT	1	0.000208424
AATATTTTTGCTGCTACTCTG_CTTGTTGCCGGTATTGGTATCGGTGGTAATACCTAT_GCTCGTACTTTCTACGCTTACTACAACCGTTACGACCATGAC	1	0.000208424
AATATTTTTGCTGCTACTCGT_TTTGTTGCCGGTATTACTTACGGTGGTACTACCAAT_GCTTCTAACTACACTCGTCTGTACGCTTACAACCCGCATCCG	1	0.000208424
AATATTTTTGCTGCTACTCGT_TTTGTTGCCAGTATTAATACTGGTAGTACTACCTAT_GTTAAATTCGTTGACGTTTACTACCATAAC	1	0.000208424
AATATTTTTGCTGCTACTCGT_TTTGTTGCCACTATTGGTAACGGTGCTAATACCAAT_GTTGGTTGGGGTCGTTACGCTGGTCTTTCT	1	0.000208424
AATATTTTTGCTGCTACTCGT_TTTGTTGCCACTATTGATAAAGGTGGTAGTACCAAT_GATTACGAAATCCGTCCGATCTACTATCCG	1	0.000208424
AATATTTTTGCTGCTACTCGT_CTTGTTGCCGGTATTACTGACGGTACTAGTACCAAT_GTTTTCGACCAGGGTGTTGACTCTCATGAC	1	0.000208424
AATATTTTTGCTGCTACTCGT_CTTGTTGCCGCTATTACTCATGGTGCTAATACCAAT_GCTCCGGCTGGTCCGAACTACTCTAACGACTCTCCGCTTTAC	1	0.000208424
AATATTTTTGCTGCTACTGCT_CTTGTTGCCGGTATTAGTTACGGTGGTATTACCTAT_GTTACTCGTTCTGTTTTCCCGTCTATCACTGGTCAGCATGAC	1	0.000208424
AATATTTTTGCTGCTACCTG_CTTGTTGCCACTATTGCTGTTGGTGGTACTACCTAT_GTTGCTGCTGTTGGTTCTTTCGTTCTTGCT	1	0.000208424
AATATTTTTGCTGCTACTGCT_CTTGTTGCCGGTATTAGTTACGGTGGTATTACCTAT_GTTACTCGTTCTGTTTTCCCGTCTATCACTGGTCTGCATGAC	1	0.000208424
AATATTTTTGCTGCTACTGGT_ATTGTTGCCGCTATTACTGGTGGTAGTAGTACCTAA_GCTATCCCGGAATGGTTCTACGTTTTTGAC	1	0.000208424
AATATTTTTGCTGCTACATAC_CTTGTTGCCAGTATTACTACTGGTGGTACTACCTAT_GCTCTGTACAACACTGACCTGGGTGTTCTGTTCGAACATGAC	1	0.000208424
AATATTTTTGCTGCTAACTGG_TTTGTTGCCGCTATTGGTCTGGGTGGTAGTACCAAT_GTTACTACGTTCATCGT	1	0.000208424
AATATTTTTGCTGCTAACTCT_TTTGTTGCCAGTATTAGTTCTGGTGCTAGTACCTAT_GTTATCGACTACCCGTACCAGCCGCATTCT	1	0.000208424
AATATTTTTGCTGCTAACTCT_CTTGTTGCCGGTATTAGTTCTGGTGCTAATACCAAT_GTTGAATACTACTCTCCGTACCTGTTTTGG	1	0.000208424
AATATTTTTGCTGCTAACTAC_TTTGTTGCCGGTATTAGTGGTGGTGGTAATACCAAT_GTTGACACTTCTTGGTCTCATACT	1	0.000208424
AATATTTTTGCTGCTAACGTT_TTTGTTGCCGGTATTACTTACGGTGCTAGTACCAAT_GTTCAGAAATCTCCGTACATCTCTCTTCGTTCTACATATCTG	1	0.000208424
AATATTTTTGCTGCTAACGTT_TTTGTTGCCGGTATTAATGACGGTGGTACTACCAAT_GCTGCTCGTCCGGCTGGTTACGACGGTTACAAAGCTCATCTG	1	0.000208424
AATATTTTTGCTGCTAACGGT_TTTGTTGCCACTATTAATGCTTACGGTGCTAATACCAAT_GTTCTGCTGTACGTTGTTTCCTGTTTGGT	1	0.000208424
AATATTTTTGCTGCTAACGCT_TTTGTTGCCGCTATTAGTTCTGGTGCTATTACCTAT_GTTATCAAACTGCCGCGTTACCCGTGGTACTACGTTTATTAC	1	0.000208424
AATATTTTTGCTGCTAACGCT_CTTGTTGCCGGTATTGGTTACGGTGCTAGTACCTAT_GTTTTCGGTGAAGTTGGTATCATCTTTTGG	1	0.000208424
AATATTTTTGCTGCTAACGCT_CTTGTTGCCGCTATTAGTTTCGGTAGTCCAAT_GCTTACCGTGACCGTGGTAACTCTTTTCTG	1	0.000208424
AATATTTTTGCTGCTAACGCT_CTTGTTGCCACTATTAATCGTGGTGCTACTACCAAT_GTTCTGGTTAACACTATCTACCATTATACT	1	0.000208424
AATATTTTTGCTGCTAACGCT_CTTGATGCCGCTATTAGTTTCGGTAGTCCAAT_GCTTACCGTGACCGTGGTAACTCTTTTCTG	1	0.000208424
AATATTTTTGCTGCTACTCAG_TTTGTTGCCGGTATTACTATCGGTAGTAGTACCTAT_GTTACTCATGGTGACTACATCAAACATCCG	1	0.000208424
AATATTTTTGCTGCTACTCAT_CTTGTTGCCACTATTACTGACGGTAGTAATACCTAT_GCTGACACTAACGGTCGTCGTCTTGAC	1	0.000208424
AATATTTTTGCTGCTACTCAT_CTTGTTGCCAGTATTAATCGTGGTAGTATTACCAAT_GTTTACGCTCCGGGTGAATACTACTACGT	1	0.000208424
AATATTTTTGCTGCTACTCAT_CTTGTTGCCGCTATTACTCATGGTGCTAATACCAAT_GCTCCGGCTGGTCCGAACTACTCTAACGACTCTCCGCTTTAC	1	0.000208424
AATATTTTTGCTGCTACTGCT_TTTGTTGCCAGTATTGATGTTGGTGGTAATACCTAT_GTACTGGTGACGTTTATACT	1	0.000208424
AATATTTTTGCTGACTGGGAC_CTTGTTGCCAGTATTGGTGAAGGTGCTACTACCTAT_GCTTTCTACTCTTACCTGTCTGACTTTTTC	1	0.000208424
AATATTTTTGCTGACTCTTTC_TTTGTTGCCACTATTAGTGACGGTACTACTACCTAT_GCTGAATGGCATGACATCACTGCTGCTGGTGACGACCTTTAC	1	0.000208424
AATATTTTTGCTGACTCTTTC_TTTGTTGCCGGTATTAATTACGGTACTAATACCAAT_GTTTACACTGCTTTCTACGAATGGCATGCT	1	0.000208424
AATATTTTTGCTGACTTCCGT_CTTGTTGCCGCTATTGCTTACGGTACTAATACCTAT_GTTGAATTCTACGCTATCCCTCAGTTTTGG	1	0.000208424
AATATTTTTGCTGACTTCCGT_CTTGTTGCCACTATTGATCTGGGTGGTAATACCAAT_GCTGTTCAGCGTGGTTACTACTACGTTCATGTT	1	0.000208424
AATATTTTTGCTGACTTCCGT_CTTGTTGCAGCTATTGCTTACGGTACTAATACCAAT_GCTCATGGTCGTCAGTACGGTACTTTCTCTAAGTTTTTTC	1	0.000208424
AATATTTTTGCTGACTTCCAG_TTTGTTGCCAGTATTACTACTGGTACTAGTACCTAT_GTTATCGCTCTGTCTCTGTCTTACTTTGGT	1	0.000208424
AATATTTTTGCTGACTTCATC_TTTGTTGCCGGTATTAGTTACGGTAGTATTACCTAT_GTTTACGGTTACGACTCTCAGTATACT	1	0.000208424
AATATTTTTGCTGACTTCATC_TTTGTTGCCACTATTGGTCTGGGTGGTAGTACCAAT_GCTCTGTACCATTACTACCTGACTACTTGGTCTGACTTTTAC	1	0.000208424
AATATTTTTGCTGACTTCACT_CTTGTTGCCGGTATTGGTTCTGGTACTATTACCAAT_GCTCAGACTATCTCTACTCGTAAAACTGACGTTTACCTTTAC	1	0.000208424
AATATTTTTGCTGACTTCACT_CTTGTTGCCAGTATTGATTACGGTGGTAGTACCAAT_GCTCCGTACGACGTTTACATCAAATCTGACTGGGCTTATGGT	1	0.000208424
AATATTTTTGCTGACTTCAAC_TTTGTTGCCGCTATTGCTAACGGTAGTACTACCTAT_GTTGTTAAAGGTTCTTTCGACATCTTTGCT	1	0.000208424
AATATTTTTGCTGACTTCAAC_CTTGTTGCCAGTATTACTATCGGTAGTACTACCAAT_GCTTACTTCGTTCGTCTGCGTTACCATGTT	1	0.000208424
AATATTTTTGCTGACTTCAAA_CTTGTTGCCAGTATTGCTCCGGGTGCTACTACCTAT_GTTCCGTACCGTTCTGCTAACATCTCTGACTGGGGTTATGTT	1	0.000208424
AATATTTTTGCTGACTGG_TTTGTTGCCACTATTAATGACGGTACTAATACCTAT_GTTACTCAGTACACTTACCGTTACCTTTAC	1	0.000208424
AATATTTTTGCTGACTGGTTC_CTTGTTGCCGCTATTGATTACGGTGGTAATACCAAT_GCTTGGGTTTACTTCGGTTACGACTATGTT	1	0.000208424
AATATTTTTGCTGACTGGTC_CTTGTTGCCAGTATTGCTGACGGTACTAGTACCTAT_GCTGGTCTGTGGTTCGTTATCACTTACGGTGAAGGTTATTAC	1	0.000208424
AATATTTTTGCTGACTGGTCT_CTTGTTGCCGGTATTGATGGTGGTGGTAATACCTAT_GCTCCGTACGACGACCGTGGTTACCCGTCTGACCCGTATCCG	1	0.000208424
AATATTTTTGCTGACTGGTAC_TTTGTTGCCGCTATTGATGCTGGTACTATTACCTAT_GCTGTTGACGGTACTGTTGGTAACTACCGTGAACGTCTTGGT	1	0.000208424
AATATTTTTGCTGACTGGTAC_TTTGTTGCCGCTATTAGTACTGGTACTAATACCAAT_GCTGAAGAATGGTACAACGCTGACGTTATCGGTCCGTATTAC	1	0.000208424
AATATTTTTGCTGACTTCGAA_CTTGTTGCCACTATTGATGCTGGTGCTACTACCTAT_GTTTACGGTCGTTCTGGTTACAACCGTCCGTACGACCATTCT	1	0.000208424
AATATTTTTGCTGACTGGTAC_TTTGTTGCCACTTTACTGGTGGTAGTAGTACCAAT_GCTGAACCGCGTGGTTACGAAACTTCTCGTGACTACTTTTAC	1	0.000208424
AATATTTTTGCTGACTTCGAA_TTTGTTGCCAGTATTGATCGTGGTGGTATTACCAAT_GTTCAGGACTACTACCGTGGTCGTCTGTTCCAGGAACTATGAC	1	0.000208424
AATATTTTTGCTGACTTCGAC_CTTGTTGCCGCTATTGATCATGGTACTAGTACCTAT_GCTTACGATGGTGACTACTACTACCATTTC	1	0.000208424
AATATTTTTGCTGACTGGGAC_CTTGTTGCCAGTATTAATGTTGGTAGTACTACCTAT_CGTGACGACACTGGTCGTGGTTTTTCT	1	0.000208424
AATATTTTTGCTGACTGGCTG_TTTGTTGCCACTATTAATTTCGGTAGTAGTACCTAT_GTTGCTCAGTACGAATCTGACGACGACCTGGGTGACGCTTCTTCTGGT	1	0.000208424
AATATTTTTGCTGACTGGCTG_CTTGTTGCCGGTATTGGTGGTGGTGGTACTACAAT_GCTACTCCGTCTCTGGGTGGTTACCATTCT	1	0.000208424
AATATTTTTGCTGACTGGCTG_CTTGTTGCCGGTATTGGTGGTGGTAGTAGTACCTAT_GTTCATGCTGACTCTGACCGTGACCCGTCTGACGGTCATTAC	1	0.000208424
AATATTTTTGCTGACTGGCTG_CTTGTTGCCAGTATTGGTACTGGTGGTAGTACCTAT_GTTATCCTGTGGTACGCTGTTCTGCATCAG	1	0.000208424
AATATTTTTGCTGACTGGCGT_TTTGTTGCCGGTATTGATGGTGGTACTAGTACCAAT_GCTTCTCTGTACTACGGTCTGTACGACTCTGGTGACCTTGGT	1	0.000208424
AATATTTTTGCTGACTGGCGT_TTTGTTGCCAGTATTGCTGACGGTAGTACTACCAAT_GTTACCCGGCTTACCCGCCGAAAACTGAATACCTGCATGCT	1	0.000208424
AATATTTTTGCTGACTGGCGT_TTTGTTGCCACTATTGGTAAAGGTGCTATTACCAAT_GTTTGGGACGACGGTGTTCGTCGTCTGGACGTTATCCATGCT	1	0.000208424
AATATTTTTGCTGACTGGCGT_TTTGTTGCCACTATTGGTAAAGGTGCTATTACAAAT_GTTTGGGACGACGGTGTTCGTCGTCTGGACGTTATCCATGCT	1	0.000208424
AATATTTTTGCTGACTGGATC_CTTGTTGCCGCTATTGCTTACGGTAGTACTACCAAT_GCTCTGGACTCTGCTTACCGTGGTGCTTCTACTTCCTTCGT	1	0.000208424
AATATTTTTGCTGACTGGACT_TTTGTTGCCGCTATTACTGGTGGTGGTAATACCAAT_GTTGTTTCTCCGTGGTTCCATGAACCGATCGTCCCGTTTCAG	1	0.000208424
AATATTTTTGCTGACTGGACT_TTTGTTGCCGCTATTACTGGTGGTGGTAATACCAAT_GTTGTTTCTCCGTGGTACCATGAACCGATCGACCCGTTTCAG	1	0.000208424
AATATTTTTGCTGACTGGACT_CTTGTTGCCGCTATTAGTCAGGGTAGTAGTACCAAT_GTTGTTGCTTCTCGTTTCTACTACGCTCAGTCACTTTTCCG	1	0.000208424
AATATTTTTGCTGACTGGTAC_CTTGTCGCCGCTATTGATTCTGGTGCTATACCTAT_GCTTTCCGTACTACTGAAGCTTCTTATCAG	1	0.000208424
AATATTTTTGCTGACTGGTAC_CTTGTTGCCAGTATTGCTGTTGGTGCTAGTACCTAT_GCTTACCGTCTGTACACTTGGTCTTATTAC	1	0.000208424
AATATTTTTGCTGACTGGTAC_CTTGTTGCCGCTATTTATGCTGGTACTATTACCTAT_GCTGTTGACGGTACTGTTGGTAACTACCGTGAACGTCTTGGT	1	0.000208424
AATATTTTTGCTGACTGGTAC_CTTGTTGCCGGTATTAATAACGGTGCTACTACCAAT_GCTTCTGTTTTCCCGTGGTACGGTCATGAC	1	0.000208424
AATATTTTTGCTGACTTCGAC_CTTGTTGCCAGTATTAGTTACGGTGCTACTACCAAT_GCTTGTGTTTACGACTCTATCTACGGTTCTTTCGGTTTTTAC	1	0.000208424
AATATTTTTGCTGACTCTTTC_TTTGTTGCCGCTATTAATAACGGTGGTAGTACCTAT_GCTCCGGACTACCCGGACGCTACTCCGGGTTACGAACTTTCT	1	0.000208424
AATATTTTTGCTGACTGGTAC_TTTGTTGCCACTATTAGTGTTGGTACTTAATACCTAT_GCTACTCGTATCCTGGCTGACTACCCGCCGGTTGAACATTAC	1	0.000208424
AATATTTTTGCTGACTGGTAC_CTTGTTGCCGGTATTAGTGACGGTACTAGTGCCAAT_GCATGGT	1	0.000208424
AATATTTTTGCTGACTCTGTT_TTTGTTGCCGGTATTAGTTACGGTAGTATTACCAAT_GCACTAAAGGTGGTGACGAATACGGTTCTAAATTTTCT	1	0.000208424
AATATTTTTGCTGACTCTGTT_TTTGTTGCCGGTATTAGTTACGGTAGTATTACCAAT_GCACTAAAGGTGGTGACGAATACGGTTCTAAATCTTCT	1	0.000208424
AATATTTTTGCTGACTCTGTT_TTTGTTGCCAGTATTGATTTCGGTAGTAGTACCAAT_GCTGCTATCCTGGGTACTTCTTACCTGGGTCGTCTGTATGCT	1	0.000208424
AATATTTTTGCTGACTCTGTT_TTTGTTGCCACTATTGCTACTGGTGGTAATACCAAT_GCTCAGTACACTCTGCTGTGGTCTTTTGTT	1	0.000208424
AATATTTTTGCTGACTCTGTT_TTTGTTGCCACTATTGATGTTGGTGGTAGTACCTAT_GTTCACACTTCTCAGGTTGGTGGTGACCCGGAACATAAC	1	0.000208424
AATATTTTTGCTGACTCTGTT_TTTGTTGCCACTATTGATACTGGTGCTACTACCTAT_GCTGAATACTACTACGCTGTTCTGTACGTTGCTTCTCTTGTT	1	0.000208424
AATATTTTTGCTGACTCTGTT_TTTGTTGCCACTATTAGTCGTGGTAGTACTACCAAT_GCTTCTACGTTTACTACCCGCGTCTTATC	1	0.000208424
AATATTTTTGCTGACTCTGTT_TTTGTTGCCACTATTACTGTTGGTGGTAGTACCAAT_GCTCTGGAAGCTCAGGACTTCCGTGACTCTTACGGTTTTACT	1	0.000208424
AATATTTTTGCTGACTCTGTT_TTTGTTGCCACTATTAATTCTGGTGCTACTACCTAT_GTTCGTTGGTACGGTTCTCCGGACTACTTCGGTTACCATCAG	1	0.000208424
AATATTTTTGCTGACTCTGTT_CTTGTTGCCGGTATTGGTGGTGGTGGTAGTACCAAT_GCTAACCTGACTAACTACGTTTACACTCTGGGTATCTATGGT	1	0.000208424
AATATTTTTGCTGACTCTGTT_CTTGTTGCCGCTATTACTGACGGTAGTACTACCAAT_GTTTTCGACTCTTTCCGTGTTGGTCATGGT	1	0.000208424
AATATTTTTGCTGACTCTGTT_CTTGTTGCCAGTATTGATTACGGTACTACTACCTAT_GTTTACGCTGGTTACAACGGTTCTCATTAC	1	0.000208424
AATATTTTTGCTGACTCTGTT_CTTGTTGCCACTATTGCTGAAGGTGCTAATACCTAT_GTTCCGTCTCCGCGTTCTGGTGCTGAATTCCTGGACTATTC	1	0.000208424
AATATTTTTGCTGACTCTTAC_CTTGTTGCCGGTATTGCTTTCGGTGCTAATACCAAT_GCTGAAGACTCTTACGTTCGTGGTCATTAC	1	0.000208424
AATATTTTTGCTGACTCTTAC_TTTGTTGCCACTATTACTTACGGTGGTAATACCTAT_GCTTCTAACTACTACGCCCGTTGGCATGTT	1	0.000208424
AATATTTTTGCTGACTCTTAC_TTTGTTGCCACTATTAGTGAAGGTGCTACTACCAAT_GTTGGTAAACGTGCTCTGGTTGCTCTTCGT	1	0.000208424
AATATTTTTGCTGACTCTTAC_TTTGTTGCCACTATTGATGACGGTGGTATTACCAAT_GTTGACTCTGACCCGCGTGCTTTT	1	0.000208424
AATATTTTTGCTGACTCT_TTTGTTGCCAGTATTAATGCTGGTACTATTACCAAT_GCTAACGCTGGTGACTGGTACGACTCTTACCGTAAACATCAG	1	0.000208424
AATATTTTTGCTGACTGGTAC_CTTGTTGCCTGTATTGCTGTTGGTGCTACTACCAAT_GTTGTTTACCTGCATGACATCCCGCGTGACAACCATCTTGGT	1	0.000208424
AATATTTTTGCTGACTCTGT_TTTGTTGCCAGTATTGATCGTGGTGCTAGTACCAAT_GCTCATGCTTACTACCGTACTCTGGGTACTTACGCTTATCCG	1	0.000208424
AATATTTTTGCTGACTCTTAC_CTTGTTGCCACTATTACTCCGGGTGGTAGTACCAAT_GTTGTTGCTCTGTACTCTCGTGTTAACCTGGACGACTTTCCG	1	0.000208424
AATATTTTTGCTGACTGGTAC_CTTGTTGCCGGTATTAGTGACGGTACTAGTACCAAT_GCATGGT	1	0.000208424
AATATTTTTGCTGACTGGTAC_CTTGTTGCCGGTATTAGTCTGGGTAGTAGTACCAAT_GCTGGTTCTGGTTCTTCTACTACTTTTGGT	1	0.000208424
AATATTTTTGCTGACTGGAAC_TTTGTTGCCGGTATTGGTGACGGTACTAGTACCTAT_GCTCAGGCTGACTGGGACGGTGACGTTGCTGTTCCGCTTACT	1	0.000208424
AATATTTTTGCTGACTGGAAC_CTAGTTGCCGGTATTGCTTCTGGTGGTACTACCTAT_GTTCCGCATGGTGAAATCTCTTACTTCTCTTGGTCTCATTAC	1	0.000208424
AATATTTTTGCTGACTTCGAC_TTTGTTGCCAGTATTGCTACTGGTACTAATACCTAT_TTACTGACTCTACGACACTTACCTTTCT	1	0.000208424
AATATTTTTGCTGACTCTTAC_CTTGTTGCCACTATTACTCATGGTGCTATTACCTAT_GTTCCGATCGCTTGGAACGTTCTGCTTGCT	1	0.000208424
AATATTTTTGCTGACTCTTAC_CTTGTTGCCGGTATTGATGACGGTGGTAGTACCAAT_GCTTGGTACGACAACTACGCTACTCGTGGTATCTACCTTACT	1	0.000208424
AATATTTTTGCTGACTCTTAC_CTTGTTGCCGGTATTGATGACGGTGGTAATACCAAT_GTTCAGTACTACGTTCGTCCGACTTATTTC	1	0.000208424
AATATTTTTGCTGACTCTTAC_CTTGTTGCCGGTATTAATGGTGGTAGTACTACCAAT_GTTCTGTACGCTTCTGACTACCATTAC	1	0.000208424
AATATTTTTGCTGACTCTTAC_CTTGTTGCCGGTATTAATCCGGGTACTATTACCAAT_GTTTCTGGTGTTCAGGTTCTGGACGCTGTTCAGGTTTTTGAC	1	0.000208424
AATATTTTTGCTGACTCTTAC_CTTGTTGCCGCTATTGGTCAGGGTGCTAGTACCAAT_GTTTACTCGACCGTACTGCTTCTCTTGAC	1	0.000208424
AATATTTTTGCTGACTCTTAC_CTTGTTGCCGCTATTGCTCGTGGTGGTACTACCTAT_GTTGCTGTTGGTGACCGTACTACTTATGAC	1	0.000208424
AATATTTTTGCTGACTCTTAC_CTTGTTGCCGCTATTGATCTGGGTGGTACTACCAT_GTTGACGACTACGACTCTACTGCTCGTTACCAGTACTATCGT	1	0.000208424
AATATTTTTGCTGACTCTTAC_CTTGTTGCCGCTATTACTTGGGGTGCTAATACCAAT_GTTACTCCGTCTACCCCGGGTTACTTTTAA	1	0.000208424
AATATTTTTGCTGACTCTTAC_CTTGTTGCCAGTATTACTTACGGTGCTACTACCTAT_GTTTTCGACCGTGACTACGCTCTGTTTTAC	1	0.000208424
AATATTTTTGCTGACTCTTAC_CTTGTTGCCAGTATTAATGGTGGTGGTACTACCTAAT_GCTTTCAACCGTCCGGCTCCGCGTTACGCTGAACAGCTTGAC	1	0.000208424
AATATTTTTGCTGACTCTTAC_CTTGTTGCCACTATTACTGACGGTGCTAATACCTAT_TTGACCTGCTGGCTTACGGTGACTTTCTG	1	0.000208424
AATATTTTTGCTGACTCTTAC_CTTGTTGCCACTATTACTCCGGGTGCTAATACCAAT_GCTGGTGCTGTTTACGCTCGTCGTTTCTTCTCTAACCTTGAC	1	0.000208424
AATATTTTTGCTGCTGACTAC_TTTGTTGCCAGTATTAGTTACGGTAGTAGTACCAAT_GCTTCTCCGTCTGGTCCGTACGGTGACCGTTACGCTCTACT	1	0.000208424
AATATTTTTGCTGCTGACTAC_TTTGTTGCCAGTATTAATTACGGTGCTAGTACCAAT_TTCCG	1	0.000208424
AATATTTTTGCTGCTGACTAC_TTTGTTGCCACTATTGGTCCGGGTGCTAGTACCTAT_GTTAACGGTGGTTACGGTAAATCTGAATCTTCTTACCATGAC	1	0.000208424
AATATTTTTGCTGACGACTAC_TTTGTTGCCAGTATTGCTGTTGGTGGTACTACCTAT_GGTTTACGACTACGGTGGTGGTACTGGTGTTGTTGTTCATGGT	1	0.000208424
AATATTTTTGCTGACGCTCGT_CTTGTTGCCGGTATTGCTGGTGGTGGTAATACCAAT_GTTCCGGACGTTAACATCTCTTCTTATTCT	1	0.000208424
AATATTTTTGCTGACGACTAC_TTTGTTGCCAGTATTGATTTTGGTAGTACTACCTAT_GCTCTGGCTTGGTGGAACATCCTGCTTGGT	1	0.000208424
AATATTTTTGCTGACGACTAC_TTTGTTGCCAGTATTGATTTCGGTAGTACTACCTAT_GCTCTGGCTTGGTGGAACATCCTGCTTGGT	1	0.000208424
AATATTTTTGCTGACGACTAC_TTTGTTGCCAGTATTGATGTTGGTACTAGTACCTAT_ACTACCTGCTTACT	1	0.000208424
AATATTTTTGCTGACGACTAC_TTTGTTGCCAGTATTACTTTCGGTACTAATACCAAT_GCTTTCGGTAACCGTGACGGTGACAAAGACGTTACTTATGGT	1	0.000208424
AATATTTTTGCTGACGACTAC_TTTGTTGCCAGTATTACTTCGGTGGTAGTACCAAT_GCTACTGGTGCTGAACGTGACCTTGCTGGT	1	0.000208424
AATATTTTTGCTGACGACTAC_TTTGTTGCCACTATTGGTTACGGTGCTATTACCTAT_GCTCTGTACATCTCTATCTACACTTACCGTTACCAGTTTAC	1	0.000208424
AATATTTTTGCTGACGACTAC_TTTGTTGCCACTATTAGTGGTGGTACTAGTACCAAT_GCTAAAGACATCGGTGGTCTGCGTACTGTTCAGGCTTTGAC	1	0.000208424
AATATTTTTGCTGACGACTAC_TTAGTTGCCAGTATTGCTGTTGGTGGTACTACCTAT_GGTTTACGACTACGGTGGTGGTACTGGTGTTGTTGTTCATGGT	1	0.000208424
AATATTTTTGCTGACGACTAC_CTTGTTGCCGGTATTGCTCAGGGTGGTAATACCAAT_GTTTACAACGGTTGGGCTGGTGGTTCTTACGACGACCATAAC	1	0.000208424
AATATTTTTGCTGACGACTAC_CTTGTTGCCGCTATTGGTTACGGTGCTATTACCTAT_GCTTACGACGCTAACTCTGACGACTCTTCTCTTTAC	1	0.000208424
AATATTTTTGCTGACGACTAC_CTTGTTGCCGCTATTGGTGGTGGTGGTATTACCAAT_GTTGCTCTGGCTATCTCTCGTGCTAAAATCAAATACCATCGT	1	0.000208424
AATATTTTTGCTGACGACTAC_CTTGTTGCCGCTATTACTACTGGTAGTAGTACCTAT_GCTCCGCAGGACCCGCGTCCGGAATTTGTT	1	0.000208424
AATATTTTTGCTGACGACTAC_CTTGTTGCCAGTATTGGTATCGGTGCTAGTACCTAT_GTTGACGGTGGTGACCCGTGGGGTCTTGGT	1	0.000208424
AATATTTTTGCTGACGACTCT_TTTGTTGCCAGTATTAGTGACGGTAGTATTACCTAT_GCTTGGTACCGTTACGTTGACGACTATGTT	1	0.000208424
AATATTTTTGCTGACGACTCT_TTTGTTGCCAGTATTAGTGTTGGTACTAATACCAAT_GCTGACCATCGT	1	0.000208424
AATATTTTTGCTGACGACTAC_TTTGTTGCCGCTATTGATGACGGTAGTACTACCAAT_GTTGACTCTTCTTCTACAACGCTATCGTTCGTACTTTATGAC	1	0.000208424
AATATTTTTGCTGACGACTCT_TTTGTTGCCAGTATTGCTGCTGGTGGTATTACCTAT_GCTGACGACGCTAACTGGCGTACTTTTGTT	1	0.000208424
AATATTTTTGCTGACGACTAC_TTTGTTGCCGCTATTGCTCCGGGTAGTATTACCTAT_GTTGGTTACCGTTACGCTTACGGTTATTAC	1	0.000208424
AATATTTTTGCTGACGACTAC_TTTGTTGCCGGTATTAGTGACGGTGCTAATACCTAT_GCTTCTGAAGGTCAGTACGAAGAAACTGGTATCCATTCTCATGAC	1	0.000208424
AATATTTTTGCTGACGCTTAC_TTTGTTGCCGCTATTAGTTACGGTACTAGTACCAT_GCTTTCATCGTTGGTACTCTGGACTTTTCT	1	0.000208424
AATATTTTTGCTGACGCTTAC_TTTGTTGCCGCTATTAGTTACGGTACTAGTACCAT_GCTTTCATCGTCGGTACTCTGGACTTTTCT	1	0.000208424
AATATTTTTGCTGACGCTTAC_TTTGTTGCCAGTATTGATCGTGGTACTATTACCTAT_GCTTCTTACCGTATCTACATCGACCATGGT	1	0.000208424
AATATTTTTGCTGACGCTTAC_TTTGTTGCCAGTATTGATCCGGGTGCTAATACCAAT_GCTGGTCCGTACCTGGACGGTCTGCATTC	1	0.000208424
AATATTTTTGCTGACGCTGAA_CTTGTTGCCGCTATTGGTCGTGGTGGTACTACCTAT_GCTGGTTCTGGTCGTTACGACGCTCAGCTGCTGGACTTTGTT	1	0.000208424
AATATTTTTGCTGACGCTCGT_TTTGTTGCCACTATTGGTGGTGGTGGTAATACCAAT_GTTGCTCATGTTGACGTTACTTCTGGTGGTTCTGGTTATTAC	1	0.000208424
AATATTTTTGCTGACGACTAC_CTTGTTGCCAGTATTGCTTACGGTGGTAATACCAAT_GCTAACTCTCATATCAACTACGCTTACCTGTACTACCTTGGT	1	0.000208424
AATATTTTTGCTGACGACTAC_TTTGTTGCCAGTATTGGTGCTGGTAGTACTACCTAT_GTTGACAACTTACCCGCGTTACTACGACGGTTCGACCCGTTTGGT	1	0.000208424
AATATTTTTGCTGACGACTCT_TTTGTTGCCAGTATTACTGACGGTAGTAGTACCTAT_GTTCAGACTACTACTGACACTCCGTACACTCCGGGTCTTGCT	1	0.000208424
AATATTTTTGCTGACGACTCT_TTTGTTGCCACTATTACTACTGGTGCTACTACCTAT_GTTCCGTACACTCATGACTACGCTCGTACTGCTTCTTATGCT	1	0.000208424
AATATTTTTGCTGACGACTCT_CTTGTTGCCGGTATTAGTCTGGGTAGGTATTACCTAT_GTTCGTTACTCTTGGGCTACTACTCATCCG	1	0.000208424
AATATTTTTGCTGACGACTCT_CTTGTTGCCGGTATTACTTACGGTGCTAATACCAAT_GCTATCTACTACTACGTTGACGGTCTTTAC	1	0.000208424
AATATTTTTGCTGACGACTCT_CTTGTTGCCGCTATTAGTTACGGTGGTACTACATAT_GCAGGGTGTTAACGTTTACCAGTACCGTTACGCTTCTTACGTTTTTACT	1	0.000208424
AATATTTTTGCTGACGACTCT_CTTGTTGCCACTATTACTGCTGGTAGTATTACCTAT_GTTCTGGTTTACCGTTGGCAGTACTATGGT	1	0.000208424
AATATTTTTGCTGACGACTAC_TTTGTTGCCTATTAATTGGGGTACTAGTACCAAT_GTTGACCAGGTTGGTGCTTACTCTTTTACT	1	0.000208424
AATATTTTTGCTGACGACTAC_TTTGTTGCCGGTATTGCTTCTGGTACTATTACCAAT_GCTTTCGGTTACCCGTACTCTGCTTCTGACTACCCGTATTAC	1	0.000208424
AATATTTTTGCTGACGACTAC_TTTGTTGCCGGTATTAGTTACGGTGCTAATACCAAT_GCTCCGGCTTGGTGGTCTCATATCTACCCGGACCCGCATCCG	1	0.000208424
AATATTTTTGCTGACGACTAC_TTTGTTGCCGGTATTAATGAAGGTGGTAGTACCAAT_GCTTACGCTGTTCTGTACTACACTTACGGTTACGGTTTTACT	1	0.000208424
AATATTTTTGCTGACGCTTAC_TTTGTTGCCTGTATTAATGGTGGTACTACTACCTA_GCTCGTGTTTGGGTTTCTACTGCTACTTTCACTCGTTATGCT	1	0.000208424
AATATTTTTGCTGACGACTCT_TTTGTTGCCGCTATTACTAACGGTGCTAGTACCAAT_GTTTACCATGGTAACGTTGTTCCGTACTACGACGACCTTGCT	1	0.000208424
AATATTTTTGCTGACGCTCCG_CTTGTTGCCGCTATTGATTCTGGTGCTAGTACCAAT_GCTCATCTGGTTACTGTTAAACTGTTGCT	1	0.000208424
AATATTTTTGCTGACGACTGG_CTTGTTGCCGCTATTACTACTGGTGCTAGGACCAAT_GTTTGGATCGACGAATACGAATTCCATAAC	1	0.000208424
AATATTTTTGCTGACGACTCT_TTTGTTGCCGGTATTGGTTACGGTGGTAGTACCTAT_GTTTACGGTTCTGGTTACGGTTCTTCTTACGGTGGTTTTCCG	1	0.000208424
AATATTTTTGCTGACGACTCT_TTTGTTGCCGGTATTAATAACGGTACTAATACCAT_GTTTACTACCAGCATGACCGTGGTTTTGTT	1	0.000208424
AATATTTTTGCTGACGACTCT_TTTGTTGCCGCTATTACTCTGGGTGCTAATACCTAT_GTTGGTCAGTCGAAACTCAGGGTCTTGGT	1	0.000208424
AATATTTTTGCTGACCTGTCT_CTTGTTGCCAGTATTGCTACTGGTGGTACTACCAAT_GTTGTTACTGACTTCTACCAGTACCATCAG	1	0.000208424
AATATTTTTGCTGACCTGTAC_TTTGTTGCCGGTATTAGTAACGGTAGTAATACCTAT_GCTCCGGTTTACACTTCTCATTGGCTTGAC	1	0.000208424
AATATTTTTGCTGACCTGTAC_TTTGTTGCCGCTATTAGTTACGGTGGTAATACCAT_GTTACTTACGACGCTCGTGGTTACACCTTACAACCTGCATTTC	1	0.000208424
AATATTTTTGCTGACCCGGTT_CTTGTTGCCGGTATTGGTTACGGTGCTACTACCTAT_GCTGTTCTGCCGGACCGTACTATCATCCG	1	0.000208424
AATATTTTTGCTGACCCGTAC_TTTGTTGCCGGTATTAGTTCTGGTGCTAATAACAAT_GCTGGTGGTACTCGTAACATCGTTTCTCTGTACCGTCATGCT	1	0.000208424
AATATTTTTGCTGACCCGTAC_TTTGTTGCCGGTATTACTGGTTGGTAGTAATACCTAT_GCTGGTTACGCTTACATCGCTACTCATGTT	1	0.000208424
AATATTTTTGCTGACCCGTAC_TTTGTTGCCGCTATTAGTATCGGTACTAATACCTAT_GCTGGTGTTGCTTACTACTTCTCTCCGCTTACT	1	0.000208424
AATATTTTTGCTGACCCGTAC_TTTGTTGCCAGTATTGCTTCGGTACTAATACCAAT_GTTTACTCTTACGGTTACATCTACCAGCGTTGGTACCTTTCT	1	0.000208424
AATATTTTTGCTGACCCGTAC_TTTGTTGCCACTATTAATTACGGTGCTAATACCAAT_GCTCCGTACGACTACCCGGGTGGTCTTACT	1	0.000208424
AATATTTTTGCTGACCCGTAC_CTTGTTGCCGGTATTGCTAACGGTACTAACTACCAAT_GTTTCTTCTCCGATCCAGCTGGAATTTCCG	1	0.000208424
AATATTTTTGCTGACCCGTAC_CTTGTTGCCGCTATTGCTACTGGTGGTAATACCAAT_GGTGTTCGTTACCAGGGTGGTTGGCATACT	1	0.000208424
AATATTTTTGCTGACCCGTAC_CTTGTTGCCACTATTGATGAAGGTGCTATTACCAAT_GTTGGTTACTCTCAGGGTTCTTACACTATCTACCCGTATGGT	1	0.000208424
AATATTTTTGCTGACCCGTAC_CTTGTTGCCACTATTGATCATGGTGCTACTACCAAT_GTTTACGGTGACGCTGGTGCTTACCATAAC	1	0.000208424
AATATTTTTGCTGACGACTGG_CTTGTTGCCGCTATTGGTCGTGGTACTAATACCAAT_GCTTTCCGTGTTAAACAGACTGACACTTACGACCTTACT	1	0.000208424
AATATTTTTGCTGACGCTCGT_CTTGTTGCCGCTATTAGTCTGGGTACTACTACCAAT_GCTGACGAAGAACTGTCTGACCTGTACGCTGAACCGTATACT	1	0.000208424
AATATTTTTGCTGACGACTG_TTTGTTGCCGGTATTGATTACGGTGCTATTACCAAT_GCTTCTTTCAACGTTCCGTTCCATCCG	1	0.000208424
AATATTTTTGCTGACGACTTC_CTTGTTGCCGGTATTGATTACGGTGGTATTA_GCGCAGGGTGGTAAACGTGGTATCTACTGGCGTGACCATGTT	1	0.000208424
AATATTTTTGCTGACGCTCCGT_CTTGTTGCCGCTATTACTCTGGGTAGTAGTACCTAT_GCTACTGACGACGTTGACGCTCGTTATGAC	1	0.000208424
AATATTTTTGCTGACGCTCAT_CTTGTTGCCGCTATTGATGGTGGTGCTAATACCAAT_GTTTACCAGGTTATCTACTACTCTTATCGT	1	0.000208424
AATATTTTTGCTGACGCTCAT_CTTGTTGCCACTATTAGTATCGGTAGTACTACCAAT_GCTTACCGTTCCGTCTGGACGCTCCGGAAGACTTTTGG	1	0.000208424
AATATTTTTGCTGACGCTCAG_CTTGTTGCCGCTATTGGTTACGGTACTAATACCTAT_GTTGGTTACTCCCGCAGAAATACCATTGG	1	0.000208424
AATATTTTTGCTGACGCTATC_TTTGTTGCCGGTATTGCTGACGGTACTACTACCTAT_GTTTACGACGACGTTTCTGAAGACTTTCCG	1	0.000208424
AATATTTTTGCTGACGCTATC_TTTGTTGCCAGTATTGGTGACGGTGCTAATACCTAT_GTTTACTCCTGGAAACTGACCGTGACTACTGGCCGCTTACT	1	0.000208424
AATATTTTTGCTGACGCTATC_CTTGTTGCCACTATTGATGTTGGTGCTAGTCCCAAT_GCTGTTTACATCCAGTACGTTGCTCATTAC	1	0.000208424
AATATTTTTGCTGACGCTATC_CTTGTTGCCACTATTGATGTTGGTGCTAGTACCAAT_GCTGTTTACATCCAGTACGTTGCTCATTAC	1	0.000208424
AATATTTTTGCTGACGCTACT_TTTGTTGCCGGTATTGGTTACGGTACTATTACCAAT_GCTCTGAACGTTTTCGTTGCTGGTGACGGTTACGTTCTTGGT	1	0.000208424
AATATTTTTGCTGACGCTACT_CTTGTTGCCGGTATTGATGACGGTGGTACTACCTAT_GTTGGTGACGCTGTTACTCCTGACCATGGT	1	0.000208424
AATATTTTTGCTGACGCTACT_CTTGTTGCCGCTATTGATTACGGTACTACTACCAAT_GTTCTGTACACTTACGACGGTGTTGCTGACTCTGGTTATCAG	1	0.000208424
AATATTTTTGCTGACGCTAAC_CTTGTTGCCGGTATTGATTTCGGTAGTAATACCAAT_GTTTACCCGGCTGGTCCGGTTCCGTACTATAAC	1	0.000208424
AATATTTTTGCTGACGCCTAC_TTTGTTGCCGGTATTGGTTCTGGTGGTACTACCTAT_TATTAC	1	0.000208424
AATATTTTTGCTGACGCCGCT_TTTGTTGCCGGTATTGATAACGGTACTAGTACCTAT_GCTGGTTACGACGGTAAAAAACTGTACATCAACGTTCATTCT	1	0.000208424
AATATTTTTGCTGACGA_CTTGTTGCCACTATTACTGACGGTGGTACTACCTAT_GCTGGTTCTAAACAGTCTACTTCTCTTGGT	1	0.000208424
AATATTTTTGCTGACGAC_TTTGTTGTCACTATTGATTGGGGTGCTAGTACCAAT_GTTACTGTTACTAACTGGCGTGACCAGATCCCGTACCTTGTT	1	0.000208424
AATATTTTTGCTGACGACTTC_TTTGTTGCCGCTATTGGTCAGGGTGCTATTACCTAT_GTTATCACTCATGGTTCTCAGTACGACTACGCTTACTTTCTG	1	0.000208424
AATATTTTTGCTGACGACTTC_CTTGTTGCCGCTATTACTGAAGGTGCTAGTACCTAT_GCTGACTCTGGTCGTCTGCACTACGCTTACATCCCGCATAAC	1	0.000208424
AATATTTTTGCTGACCCGTAC_CTTGTTGCCACTATTACTGTTGGTGGTATTACCAAT_GTTTCTGTTTACGGTCCGCGTCCGTCTACTAACGGTTTTGGT	1	0.000208424
AATATTTTTGCTGACGCTTCT_CTTGTTGCCGCTATTGCTGTTGGTGGTACTACCTAT_GTTGGTGCTAACGACTCTGGGTTCATTAC	1	0.000208424
AATATTTTTGCTGACGCTTCT_CTTGTTGCCGGTATTGGTGACGGTGGTATTACCTAT_GCTCCGGACCCGTTCTCTACTCGTTATGAA	1	0.000208424
AATATTTTTGCTGACGAATCT_TTTGTTGCCACTATTGGTTCTGGTGCTAATACCAAT_GTTGGTCCGTACCCGGGTTCTCCGGCTTACTACACTCATTGG	1	0.000208424
AATATTTTTGCTGACGAATCT_CTTGTTGCCACTATTGCTTCTGGTAGTACTACCAAT_GCTACTCGTGACGCTGCTTGGCCGTGGGACTACTACTATACT	1	0.000208424
AATATTTTTGCTGACGAATAC_TTTGTTGCCGGTATTAGTACTGGTGCTATTACCTAT_GCTTCTTACGCTGTTTCTCCGACTTACCTGGCTGCTTTTTAC	1	0.000208424
AATATTTTTGCTGACGAATAC_TTTGTTGCCGGTATTACTGGTGGTACTATTACCTAT_GTTATCGGTGTTGCTTACTACCTGCCGTCTTACTACCTTCCG	1	0.000208424
AATATTTTTGCTGACGACTAC_CTTGTTGCCACTATTAGTGAAGGTGGTAATACCAAT_GTTTCTTACCGTGGTAACGTTGTTAACCATTACTACCTTTGAC	1	0.000208424
AATATTTTTGCTGACGACTAC_CTTGTTGCCAGTATTACTACTGGTGCTATTACCTAT_GCTGGTCTGTGGGTTCGTTTTTGG	1	0.000208424
AATATTTTTGCTGACGACTAC_CTTGTTGCCAGTATTACTCCGGGTAGTAATACAAAT_GCTAACTCTCAGGACGACGGTTGGGGGGACCGTGTTTATCAG	1	0.000208424
AATATTTTTGCTGACGCTGCT_TTTGTTGCCAGTATTGGTGCTGGTGGTAATACCAAT_GCTTCTGGTGCTGAATCGTGCTCATCAG	1	0.000208424
AATATTTTTGCTGACGCTTAC_CTTGTTGCCGGTATTGCTGAAGGTGGTAATACCTAT_GCTGGTCCGTCTTACGACTACGACTATACT	1	0.000208424
AATATTTTTGCTGACGCTTAC_CTTGTTGCCGGTATTGATGCTGGTGGTACTACCTAT_GCTGAATACCGTGACCTGCTGGGTTATGGT	1	0.000208424
AATATTTTTGCTGACGCTTAC_CTTGTTGCCGGTATTGATCCGGTACTAGTACCAAT_GTTCCGGGTTCTGCTCATTTCCATACT	1	0.000208424
AATATTTTTGCTGACGCTTAC_CTTGTTGCCACTATTGCTGAAGGTGGTAATACCTAT_GCTGGTTCCTGTACAAAGACTTCTGGGGTTTCGCTTATGAC	1	0.000208424
AATATTTTTGCTGACGCTGTT_TTTGTTGCCAGTATTGCTCGTGGTGGTAGTACCAAT_GCTTACACTTACTACGGTGCTGTTCTGACTGTTCAGCATACT	1	0.000208424
AATATTTTTGCTGACGCTGTT_TTTGTTGCCACTATTACTGACGGTGCTACTACCAAT_GCTTCTTACATCATCCTGCATTACTACTACACTTCTATCAG	1	0.000208424
AATATTTTTGCTGACGCTGTT_CTTGTTGCCGCTATTACTCCGGGTGGTATTACCAAT_GTTTCTCGTAAATACGACGGTGACCTTTTC	1	0.000208424
AATATTTTTGCTGACGCTGGT_TTTGTTGCCAGTATTGCTACTGGTAGTAATACCAAT_GTTGACTACGAATCTCATTCTTTCCCGCATGCTTACCATTCT	1	0.000208424
AATATTTTTGCTGACGCTGGT_TTTGTTGCCAGTATTGATACTGGTAGTATTACCAAT_GTTCCGGGTGACACTTACCGTTCTTACTCTGGTATCTTTTAC	1	0.000208424
AATATTTTTGCTGACGAATCT_TTTGTTGCCAGTATTAATATCGGTAGTAAGTACCTAT_GCTGACGACTACACTTACGGTACTCAGGAAGACCTGTTTGTT	1	0.000208424
AATATTTTTGCTGACGCTGGT_TTTGTTGCCACTATTGATACTGGTAGTATTACCAAT_GTTCCGGGTGACACTTACCGTTCTTACTCTGGTATCTTTTAC	1	0.000208424
AATATTTTTGCTGACGAATCT_TTTGTTGCCGGTATTGCTTCTGGTAGTAATACCAAT_GTTCTGTACGGTTCCCGTACTACTACTCGGTGCTTTTTTC	1	0.000208424
AATATTTTTGCTGACGAATTC_TTTGTTGCCGGTTAGTACCTAT_GTTTCTGCTCTGTACTCTTACCTGCATGCT	1	0.000208424
AATATTTTTGCTGACGACACT_TTTGTTGCCGGTATTGATTACGGTAGTACTACCTAT_GTTATCGACTACTCTGCTCTGTACACTGGTCTGGGTCTTGCT	1	0.000208424
AATATTTTTGCTGACGACACT_TTTGTTGCCGCTATTGGTTACGGTGCTAATACCAAT_GTTCGTTACATCCAGTACCGTGACTCTAAAGCTCCGTATGGT	1	0.000208424
AATATTTTTGCTGACGACACT_TTTGTTGCCGCTATTGATGGTGGTAGTATTACCAAT_GCTTCTGCTGACCCGGGTACTTACCATCAA	1	0.000208424
AATATTTTTGCTGACGACACT_TTTGTTGCCGCTATTAGTCGTGGTGGTAATACCTAT_GTTTTCCCGCAGGACTACGACCGTCATTAC	1	0.000208424
AATATTTTTGCTGACGACACT_TTTGTTGCCAGTATTGGTTACGGTGCTAATACCTAT_GCTCCGACTTGGCCGGACGTTGTTTACGGTGACGGTCATCCG	1	0.000208424
AATATTTTTGCTGACGACACT_TTTGTTGCCAGTATTACTGTTGGTACTAATACCAAT_GCTTACGTTGAATACAACTACTGGCGTGACCATGACCATTCT	1	0.000208424
AATATTTTTGCTGACGACACT_CTTGTTGCCGGTATTAGTGGTGGTAGTAGTACCTAT_GTTTCTTCTACGACTACGACGTTTATGAC	1	0.000208424
AATATTTTTGCTGACGACACT_CTTGTTGCCACTATTGGTACTGGTAGTAATACCAAT_GCTCAGATCTCTGGTTACTACGGTGGTGCGTACTACCATGGT	1	0.000208424
AATATTTTTGCTGACGACACT_CTTGTGCCACTATTAATGACGGTGCTAATACCTAT_GCTGAAGGTTCTTCTGACCTGTTCCATCGT	1	0.000208424
AATATTTTTGCTGACGACACT_CTTGTGCCACTATTAATGACGGTGCTAATACCTAT_GCTGAAGGTTCTTCTGACATGTTCCATCGT	1	0.000208424
AATATTTTTGCTGACGACAAC_TTTGTTGCCGGTATTGGTCCGGGTGGTATTACCTAT_GTTTCTCAGTCCCGCCTTACGCTTTTGTT	1	0.000208424
AATATTTTTGCTGACGACAAC_TTTGTTGCCGGTATTGCTCCGGGTGGTATTACCTAT_GCTCGTTACACTGCTCTGGACTACTCTTACTGGTTCTTTGCT	1	0.000208424
AATATTTTTGCTGACGACAAC_TTTGTTGCCGCTATTGGTGACGGTAGTAGTACCAAT_GTTTACCTGCAGTACACTTACTACTATTCT	1	0.000208424
AATATTTTTGCTGACGACAAC_TTTGTTGCCACTATTACTGTTGGTACTAGTACCAAT_GTTTCTTACATCCGTTACTCTGGTCATGCT	1	0.000208424
AATATTTTTGCTGACGACAAC_CTTGTTGCCGGTATTGATGCTGGTGGTATTACCAAT_GCTCTGCCGCTGCAGAAATCTGACGCTTTCCCGATCCATCGT	1	0.000208424
AATATTTTTGCTGACGACAAA_CTTGTTGCCAGTATTACTTCTGGTGCTATTACCTAT_GCTGTTAACCTGTACCATTGGGAACCGCCGAAATACTTTGCT	1	0.000208424
AATATTTTTGCTGACGACAAA_CTTGTTGCCACTATTAATAACGGTGCTACTACCAAT_GCTGGTGACTACTACGCTCCGTATACT	1	0.000208424
AATATTTTTGCTGACGAATGG_CTTGTTGCCGGTATTGGTGCTGGTGGTAGTACCTAT_GCTTCTTACGACTCTGTTGTTGAATATGAC	1	0.000208424
AATATTTTTGCTGACGCTTCT_CTTGTTGCCGGTATTAATCGTGGTAGTAATACCTAT_GTTTACCGTCCGTTCGAATCTTGGTATTAC	1	0.000208424
AATATTTTTGCTGACGCTGGT_CTTGTTGCCGGTATTGGTGACGGTACTAGTACCTAT_GCTTACGCTGGTCTGACTCCGCGTAACTACTACTACTATTCT	1	0.000208424
AATATTTTTGCTGACGCTGCT_TTTGTTGCCGCTATTGCTTCTGGTGGTAGTACCTAT_GCTTACGAACAGTACGCTACTGTTTATTCT	1	0.000208424
AATATTTTTGCTGACGGTATC_TTTGTTGCCACTATTACTGACGGTGGTAATACCAAT_GCTTACGACCTGTCTCCGCCGCATTTTGGT	1	0.000208424
AATATTTTTGCTGACGGTATC_TTTGTTGCCACTATTAATGTTGGTACTAGTACAAT_GCTCAGGTTCCGACTTGGGTTTCGGTGCTGACTACCTTGTT	1	0.000208424
AATATTTTTGCTGACGGTATC_CTTGTTGCCACTATTACTGACGGTGCTAATACCTAT_GCTTACCTGCTGACTTCTTACATCGCTGGTCTGTGGCATCCG	1	0.000208424
AATATTTTTGCTGACGGTATC_CTTGTTGCCACTATTAATCGTGGTGGTAATACCTAT_GTTATCTACTCTTACGACTACTCCATTCTTACTACCTTAAA	1	0.000208424
AATATTTTTGCTGACGGTACT_TTTGTTGCCGCTATTGATAAAGGTGGTAGTACCTAT_GTTCTGGAATACGTTCATAAATACTTCGACAAAGCTCTTTAC	1	0.000208424
AATATTTTTGCTGACGGTACT_TTTGTTGCCACTATTGATTCTGGTGGTATTACCTAT_GCTCCGAAACTGTCTTACGAATACTACGACTACCGTCATGAC	1	0.000208424
AATATTTTTGCTGACGGTACT_TTTGTTGCCACTATTAGTCAGGGTACTACTACCAAT_GTTGCTCCGGACAACGACGGTTCTTACTACGGTACTCATACT	1	0.000208424
AATATTTTTGCTGACGGTACT_CTTGTTGCCACTATTGATTACGGTGCTACTACCTAT_GCTTACGACTTCGAACCGTGGCAGGCTGACGGTGGTCATTAC	1	0.000208424
AATATTTTTGCTGACGGTACT_CTTGTTGCCACTATTGATGGTGGTACTAATACCAAT_GTTGACGACTACCAGGGTTACGGTTATGAC	1	0.000208424
AATATTTTTGCTGACGGTAAC_TTTGTTGCCAGTATTGGTACTGGTAGTATTACCTAT_GTTGTTTACTGGGCTTCTGACGGTCTTTAC	1	0.000208424
AATATTTTTGCTGACGGTAAC_CTTGTTGCCGGTATTACTTACGGTACTATTACCAAT_GCTGACAACCCGGTTTCTGAAGGTGTTTGGTCTTGGTTTAAC	1	0.000208424
AATATTTTTGCTGACGGTAAC_CTTGTTGCCGCTATTACTTCGGTACTAGTACCAAT_GTTTACCTGCAGATCATCCATCAGTATAAC	1	0.000208424
AATATTTTTGCTGACGGTAAC_CTTGTTGCCACTATTGATTACGGTGCTACTACCAAT_GCTGGTACTTACGACAACCTGACTTATCAG	1	0.000208424
AATATTTTTGCTGACGGTAACCGT_TTTGTTGCCGCTATTGATTACGGTGGTATTACCAAT_GCTGGTTACGTTAAATGGAAAGGTTTTACT	1	0.000208424
AATATTTTTGCTGACGGTAAA_TTTGTTGCCACTATTGCTCCGGGTAGTACTACCTAT_GCTGTTCATTACGCTGAATGGGGTCATGAA	1	0.000208424
AATATTTTTGCTGACGGATAC_CTTGTTGCCACTATTGATTCTGGTACTATTACCTAT_GTTGACGTTATCAACTGGTACGTTCTTGTT	1	0.000208424
AATATTTTTGCTGACGCTTGG_TTTGTTGCCAGTATTGATCCGGGTAGTAATACCAAT_GCTGTTTCTTCTTACGTTTTCACTCATTCT	1	0.000208424
AATATTTTTGCTGACGGTATG_TTTGTTGCCACTATTACTGACGGTGGTAATACCAAT_GCTTACGACCTGTCTCCGCCGCATTTTGGT	1	0.000208424
AATATTTTTGCTGACGCTGCT_TTTGTTGCCGGTATTAGTCAGGGTGGTAATACCAAT_GCTCCGGTTGGTTACCGTCCGGCTTACGGTGACATCTATGGT	1	0.000208424
AATATTTTTGCTGACGGTCAG_CTTGTTGCCACTATTGATCAGGGTGCTAGTACCAAT_GCTGGTTACGGTGGTACTCAGACTTTTTAC	1	0.000208424
AATATTTTTGCTGACGCTTAC_TTTGTTGCCACTATTACTTACGGTGGTACTACCTAT_GTTTACCATGCTTACTACTGGGCTGACGACGTTACTCATCAT	1	0.000208424
AATATTTTTGCTGACGCTGCT_TTTGTTGCCACTATTACTTACGGTACTAATACCAAT_GCTGGTCCGCTGGACGAACCGTTCTACCTGACTGGTCATACT	1	0.000208424
AATATTTTTGCTGACGCTCGT_TTTGTTGCCAGTATTGATGACGGTGGTAATACCTAT_GCTGCTTGGCCGCGTTACGTTGACATCGACGACCTGCTTCGT	1	0.000208424
AATATTTTTGCTGACGCTGCT_CTTGTTGCCGGTATTACTTACGGTGGTAATACCAAT_GCTTCTACTACTGGTTACTACACTCTTCGT	1	0.000208424
AATATTTTTGCTGACGCTGCT_CTTGTTGCCGCTATTAGTCTGGGTACTAATACCAAT_GTTACTCGTTGGTACTACAAACCGTATAAA	1	0.000208424
AATATTTTTGCTGACGCTGAC_TTTGTTGCCGGTATTGGTGTTGGTACTATTACCAAT_GCTCGTCATCCGGCTCCGGAACGTCGTACTTCTTACTATACT	1	0.000208424
AATATTTTTGCTGACGCTGAC_TTTGTTGCCGCTATTAGTCATGGTGGTAGTACCAAT_GCTAACTCTGGTTACGCTGTTGGTACTCTGTACGCTCTTTGG	1	0.000208424
AATATTTTTGCTGACGCTGAC_TTTGTTGCCAGTATTGATCAGGGTAGTAGTACCAAT_CTTACCCGGGTTACTCTGACACTACTTTCCCGTACTATGGT	1	0.000208424
AATATTTTTGCTGACGCTGAC_TTTGTTGCCAGTATTACTGCTGGTGCTAGTACCAAT_GCTTACTACATCACTTCTGACTTCGTTCCGGACGGTCTTTAC	1	0.000208424
AATATTTTTGCTGACGCTGAC_TTTGTTGCCACTATTAGTACTGGTGCTACTACCTAT_GCTCCGATCTACACTGACAACGGTCAGCGTATCACTTTTCAG	1	0.000208424
AATATTTTTGCTGACGCTGAC_TTTGTTGCCACTATTAGTACTGGTGCTACTAACTAT_GCTCCGATCTACACTGACAACGGTCAGCGTATCACTTTTCAG	1	0.000208424
AATATTTTTGCTGACGCTGAC_CTTGTTGCCGGTATTGATAAAGGTGCTATTACCAAT_GTTACTACTTACCCGTACTACGCTTACCCGCTGCGTTATCAT	1	0.000208424
AATATTTTTGCTGACGCTGAC_CTTGTTGCCAGTATTGGTTACGGTAGTAGTACCAAT_GCTTACTGGTAGTCTGACTACTACCATTCT	1	0.000208424
AATATTTTTGCTGACGCTGAC_CTTGTTGCCAGTATTGGTTACGGTAGTAGTACCAAT_GCTTACTGGTACTCTGACTACTACCATTCT	1	0.000208424
AATATTTTTGCTGACGCTGAA_TTTGTTGCCGGTATTGGTTGGGGTGGTATTACCAAT_GCTGACGACACTCCGGACTACACTGTTCCGGTTGTTTTTTGG	1	0.000208424
AATATTTTTGCTGACGCTGAA_TTTGTTGCCAGTATTAGTGCTGGTGGTATTACCAAT_GTTCTGACTGAAGGTTCTCTGGCTCTGCCGGAAACTTATTAC	1	0.000208424
AATATTTTTGCTGACGCTTAC_CTTGTTGCCGGTATTGCTTCTGGTGGTAGTACCTAT_GTTGAAGAATACTGGATCTACGCTACTTACTACTCTCATCGT	1	0.000208424
AATATTTTTGCTGACGCTTAC_CTTGTTGCCGGTATTGGTTCTGGTGCTATTACCAAT_GTTGTTTCTCTGTTCTTCGGTTACAACGACACTTTTACT	1	0.000208424
AATATTTTTGCTGACGCTTAC_TTTGTTGCCACTTTACTGACGGTGCTAGTACCAAT_GTTTCGTTGACTACGACTTTCGT	1	0.000208424
AATATTTTTGCTGACGACACT_TTTGTTGCCGGTATTGCTAAAGGTGGTAATACCAAT_GCTGTTTACACTTCTTACACTGACCTTGCT	1	0.000208424
AATATTTTTGCTGACCCGTAC_CTTGTTGCCACTATTAATCCGGGTAGTAATACCTAT_GCTGGTGAATACCGTTGGGCTCCGTTCCCGTACGGTCATTCT	1	0.000208424
AATATTTTTGCTGACCCGGTT_TTTGTTGCCAGTATTAGTACTGGTACTACTACCAAT_GTTGACCGTGCTGACGACTGGCGTTATGAC	1	0.000208424
AATATTTTTGCTGACCCGAAC_TTTGTTGCCGGTATTGATGACGGTACTACTACCAAT_GCTGGTCCGGACGTTACTTACTACACTACTTACTACTTTGGT	1	0.000208424
AATATTTTTGCTGACCCGAAC_TTTGTTGCCACTATTACTTACGGTAGTACTACCAAT_GTTTACATTACGTTCGTGACTACCATACT	1	0.000208424
AATATTTTTGCTGACCCGAAA_CTTGTTGCCGGTATTAGTTACGGTGGTAATACCAAT_GCTGGTTACCGTGACGGTCCGACTTACTACGTTACTCTTGAC	1	0.000208424
AATATTTTTGCTGACCCGAAA_CTTGTTGCCGCTATTGATTACGGTACTATTACCAAT_GTTGGTACTGACGTTGTTTCTCTACTACTTGGATCCATGGT	1	0.000208424
AATATTTTTGCTGACCGTCAG_TTTGTTGCCGGTATTGGTTACGGTGCTATTACCTAT_GCTCGTAACCTGTACGACTACTACGGTGACAAATATCCG	1	0.000208424
AATATTTTTGCTGACCGTCCG_CTTGTTGCCGGTATTGCTGACGGTGCTAATACCTAT_GTTCCGTCTCAGCTGTCTTCTCTGTATGGT	1	0.000208424
AATATTTTTGCTGACCTGTAC_TTTGTTGCCGCTATTAATACTGGTAGTACTTCCAAT_GCTTACCCGACTCATGGTAACACTGTTTACCTGATCCTTGCT	1	0.000208424
AATATTTTTGCTGACCTGCCG_TTTGTTGCCGCTATTGCTCGTGGTGGTACTACCAAT_GTTCTGGACGCTGTTCATCAGCGTGGTCAGGGTCCGTTTACT	1	0.000208424
AATATTTTTGCTGACCTGGAC_TTTGTTGCCACTATTGGTGGTGGTGCTAATACCAAT_GCTGACGCTGTTGTTCCGCGTTACTTTTAC	1	0.000208424
AATATTTTTGCTGACCTGGAC_TTTGTTGCCACTATTGCTTACGGTGGTACTACCAAT_GTTCCGGTTGTTTACTACTACGCTCATGGT	1	0.000208424
AATATTTTTGCTGACCTGGAC_TTTGTTGCCACTATTACTAAT_GCTTACTCTCGTCCGGGTGCTGTTCTTTAC	1	0.000208424
AATATTTTTGCTGACCTGGAC_CTTGTTGCCGGTATTGGTTACGGTACTAATACCAAA_GCTGACCCGGCTCGTCATTACGACGTTCCGTCTGGTTATGAC	1	0.000208424
AATATTTTTGCTGACCTGGAC_CTTGTTGCCGGTATTGATGACGGTGGTAGTACCTAT_GCCATCCGTACGTTCTTACT	1	0.000208424
AATATTTTTGCTGACCTGGAC_CTTGTTGCCGGTATTGATGACGGTAGTAGTACCTAT_GCCATCCGTACGTTCTTACT	1	0.000208424
AATATTTTTGCTGACCTGGAA_TTTGTTGCCAGTATTGCTACTGGTGGTAGTACCAAT_GCTTACAACTACTGGGCTGACCGTCCTTCTGCTCCGTTTACT	1	0.000208424
AATATTTTTGCTGACCTGGAA_CTTGTTGCCGCTATTACTACTGGTAGTACTACCTAT_GTTCTGGAACTGGGTTACCAGGCTCGTATCTCCCGTATTCT	1	0.000208424
AATATTTTTGCTGACCTGGAA_CTTGTTGCCAGTATTAGTTCTGGTGCTAATACCTAT_GTTTACCTGGACGTTTCTCGTACTCATTCT	1	0.000208424
AATATTTTTGCTGACCCGACT_CTTGTTGCCACTATTAATTACGGTGCTACTACCAAT_GCTGACTCTCGTGTCTACTCTTACCTGTACTTCACTTATCGT	1	0.000208424
AATATTTTTGCTGACCTGCTG_CTTGTTGCCGGTATTAATCGTGGTAGTACTACCAAT_GCTTACGGTGGTGACGCTTACGCTTATTCT	1	0.000208424
AATATTTTTGCTGACCCGACT_CTTGTTGCCACTATTAATTACGGTGCTACTACCAAT_GCTGACTCTTGTGTTTACTCTTACCTGTACTTCACTTATCGT	1	0.000208424
AATATTTTTGCTGACCCGACT_CTTGTTGCCGGTATTAGTGACGGTGGTACTACCTAT_GTTCTGTCTTCTTACGCTACTGAACTTTCT	1	0.000208424
AATATTTTTGCTGACCCGGAC_CTTGTTGCCACTATTAGTTCTGGTGCTATTACCTAT_GTTCGTTACGTTGACGCTCTGTCTCATGCT	1	0.000208424
AATATTTTTGCTGACCCGGAC_CTTGTTGCCACTATTAGTTACGGTGGTAGTACCTAT_GCTACTCAGGACCTGTACGTTATCTTTTC	1	0.000208424
AATATTTTTGCTGACCCGGAA_CTTGTTGCCGCTATTGATGAAGGTACTATTACCTAT_GTTTACTACCGTGGTCGTCGTCCGCCGGGTGGTACTTATTGG	1	0.000208424
AATATTTTTGCTGACCCGGAA_CTTGTTAGTGGTGGTAGTACTACCAAT_GCTACTGACTCTCCGTACGGTCGTTCTACTGACCAGTATGAC	1	0.000208424
AATATTTTTGCTGACCCGCTG_TTTGTTGCCAGTATTGATCAGGGTGCTAGTACCAAT_GTTTCTTACGTTGGTTACGCTACTACTGAAGGTATCCATACT	1	0.000208424
AATATTTTTGCTGACCCGCTG_TTTGTTGCCACTATTAATCCGGGTGCTAATACCTAT_GTTGGTTACTCTGGTGGTTCGCTCATGCT	1	0.000208424
AATATTTTTGCTGACCCGCGT_CTTGTTGCCGGTATTACTGTTGGTACTAGTACCAAT_GTTGGTCGTCGTTACTTCCGTGGTCATTGG	1	0.000208424
AATATTTTTGCTGACCCGCCG_TTTGTTGCCACTATTGCTCATGGTGCTAATACCAAT_GCTCAGTACTACGACGTTACTGGTGTTGGTGTTCATCGT	1	0.000208424
AATATTTTTGCTGACCCGCCG_CTTGTTGCCGGTATTAGTGACGGTGCTAATACCTAT_GCTACTTGGGACTACGTTTACCGTCTTATC	1	0.000208424
AATATTTTTGCTGACCCGCAT_CTTGTTGCCGGTATTGGTTACGGTGCTACTACCTAT_GCTCGTAACGTTGCTGTTTCTGGTTTTGAC	1	0.000208424
AATATTTTTGCTGACCCGCAT_CTTGTTGCCGGTATTAATGACGGTGCTATTACCAAT_GCTAACTACTGGGTTATCTACCTGCCGAAAGACCAGTTTCTG	1	0.000208424
AATATTTTTGCTGACCCGCAT_CTTGTTGCCAGTATTGGTGCTGGTGCTATTACCTAT_GCTGACTACACTACTGTTGGTGTTTATGAC	1	0.000208424
AATATTTTTGCTGACCCGCAG_CTTGTTGCCAGTATTACTCGTGGTAGTATTACCAAT_GTTACTTACCGTTACCTGTACATCCATTCT	1	0.000208424
AATATTTTTGCTGACCCGATC_CGTGTTGCCAGTATTACTTGGGGTGCTAGTACCTAT_GTTTACGAATACGGTCCGTACCTGCATCAT	1	0.000208424
AATATTTTTGCTGACCCGACT_TTTGTTGCCGGTATTGATTACGGTACTAGTACCAAT_GTTTACCTGCGTGCTTACCTGTCCCGTCTCCGTACTTTGTT	1	0.000208424
AATATTTTTGCTGACCCGACT_TTTGTTGCCGGTATTAGTGGTGGTAGTATTACCTAT_GCTGACGGTGTTTACGCTTCTCATCATGAC	1	0.000208424
AATATTTTTGCTGACCCGACT_TTTGTTGCCGCTATTAATGACGGTGGTATTACCTAT_GTTGTTACTGTTCGTGACCCGGCTTTTGCT	1	0.000208424
AATATTTTTGCTGACCCGACT_CTTGTTGCCAGTACTGATACTGGTGGTAGTACCAAT_GTTGCTGTTTTCCTGGGTGCTTCTCTTCGT	1	0.000208424
AATATTTTTGCTGACCCGGAC_CTTGTTGCCAGTATTGCTTTCGGTAGTACTACCAAT_GTTGCTTACGGTACTCTGGTTCGTTATGTT	1	0.000208424
AATATTTTTGCTGACCTGCGT_CTTGTTGCCGGTATTACTCGTGGTGCTATTACCAAT_GTTGACCCGGCTCAGTACGACGGTTACGGTCAGGGTCATCCGTTTGGT	1	0.000208424
AATATTTTTGCTGACCTGCGT_CTGTTGCCGCTATTAATTGGGGTGCTATTACCTAT_GCTCTGGCTTACTACGACAACATCCATTAC	1	0.000208424
AATATTTTTGCTGACCTGTAC_TTTGTTGCCACTATTGATTGGGGTACTACTACCAAT_GCTTGGAAACGTTACCTGGGTTACCCGTACCAGTACCTTTCT	1	0.000208424
AATATTTTTGCTGACCTGTAC_TTTGTTGCCACTATTAGTGGTGGTGGTAATACCAAT_GCTCAGTACTCTTACACTTCTTCTGTTTTTCTG	1	0.000208424
AATATTTTTGCTGACCTGTAC_CTTGTTGCCGGTATTGATGCTGGTGGTACTACCAAT_GCTGACTGGGAAGACGACGACCCGCTGGTTTACCAGTTTGTT	1	0.000208424
AATATTTTTGCTGACCTGTAC_CTTGTTGCCGGTATTGATGACGGTGGTATTACCTAT_GCTTCGGTTACCATCTGCGTTCTCATGTT	1	0.000208424
AATATTTTTGCTGACCTGTAC_CTTGTTGCCGGTATTACTTACGGTGCTACTACCTAT_GTTCGTACTGCTTACGACTCTATCGACGAATACCCGCATAAC	1	0.000208424
AATATTTTTGCTGACCTGTAC_CTTGTTGCCGCTATTGCTGGTGGTAGTACCAAT_GCTTCTGACGGTCGTTCTTACGACTATATC	1	0.000208424
AATATTTTTGCTGACCTGTAC_CTTGTTGCCGCTATTGATTACGGTACTAGTACCTAT_GCTTTCTACTCTTACTACTCTTTCTTTGCT	1	0.000208424
AATATTTTTGCTGACCTGTAC_CTTGTTGCCGCTATTAGTTACGGTACTATTACCTAT_GCTGAATACTCTCTGGGTTGGGTTGACCATTCTGACCATTGG	1	0.000208424
AATATTTTTGCTGACCTGTAC_CTTGTTGCCACTATTGGTTGGGGTAGTACTACCAAT_GCTGCTTCTTACCCGCGTTACTACGAACGTGCTCTGCTTGAC	1	0.000208424
AATATTTTTGCTGACCTGTAC_CTTGTTGCCACTATTGGTGACGGTGGTAATACCTAT_GTTGACGTTTACGGTGACGTTACTTTTGAC	1	0.000208424
AATATTTTTGCTGACCTGTAC_CTTGTTGCCACTATTGCTCCGGGTAGTACTACCAAT_GTTCCGGTTGGTACTTACTCTCGTTATTCT	1	0.000208424
AATATTTTTGCTGACCTGTAC_CTTGTTGCCACTATTAGTATCGGTGCTAATACCAAT_GCTTACTCTGAAGGTAACTACACTGACGACTACGGTTATGGT	1	0.000208424
AATATTTTTGCTGACCTGTAC_CTTGTTGCCACTATTACTTCTGGTGCTATTACCTAT_GCTGACAACCCGTGGCCGGAAGCTTTTACT	1	0.000208424
AATATTTTTGCTGACCTGGTT_TTTGTTGCCGCTATTGATTACGGTGGTACTACCAAT_GTTTTCTACAACGTTTACAAATCTGCTTCTTACTTCCATGAC	1	0.000208424
AATATTTTTGCTGACCTGGTT_TTTGTTGCCGCTATTAGTCAGGGTAGTATTACCTAT_GCTACTGCTACTGAAACTCCGGGTGGTCGTTCTTGGTATGTT	1	0.000208424
AATATTTTTGCTGACCTGGTT_TTTGTTGCCAGTATTGCTGAGGTGGTAGTACCTAT_GTTATCTCTGTTGCTTACGACTACTTTTAC	1	0.000208424
AATATTTTTGCTGACCTGGTT_CTTGTTGCCGGTATTAGTGGTGGTGCTACTACCTAT_GCTGGTCTGTACTACCGTGTTGTTTATTAC	1	0.000208424
AATATTTTTGCTGACCTGTAC_TTTGTTGCCAGTATTAATCATGGTACTAATACCAAT_GTTCCGCCGGTTCAGCCGCAGCATCTGTACTACGACCTTTAC	1	0.000208424
AATATTTTTGCTGACCTGCGT_CTTGTTGCCGCTATTAATTACGGTACTAATACCAAT_GTTACTGACGACTACCCGTACACTCATTCTTACAAACATCGT	1	0.000208424
AATATTTTTGCTGACCTGTAC_TTTGTTGCCAGTATTGATGACGGTGGTAATACCAAT_GCTAACTACCGTGCTCCGACTCGTCAGTACCGTGCTCATTCT	1	0.000208424
AATATTTTTGCTGACCTGGCT_CTTGTTGCCGGTATTAGTTCTGGTACTACTACCTAT_GTTGAAGACGGTTGGGTTCCGCTGCTGGAACGTTACCATGAC	1	0.000208424
AATATTTTTGCTGACCTGCCG_TTTGTTGCCACTATTGATTGGGGTGCTAATTCCAAT_GTTTACGACCGTTGGCATTCTTCTCATACT	1	0.000208424
AATATTTTTGCTGACCGTTTC_CTTGTTGCCAGTATTGCTGCCGGTACTACTACCAAT_GCTTACTACCCGGCTGGTTACTACCTTTAC	1	0.000208424
AATATTTTTGCTGACCTGCCG_CTTGTTGCCAGTATTGGTTACGGTGCTACTACCTAT_GCTCAGGGTAAATACCGTTACTACGAAGTTTGGGCTTATCTG	1	0.000208424
AATATTTTTGCTGACCTGCAG_TTTGTTGCCACTATTAATTACGGTGCTAGTACCTAT_GTTGGATACGGTTACGGTGGTGGTTTTTCT	1	0.000208424
AATATTTTTGCTGACCTGATC_TTTGTTGCCGGTATTAATGGTGGTACTAGTACCAAT_GCTTCTAAAGACTACTACTACGGTTTTCAG	1	0.000208424
AATATTTTTGCTGACCTGATC_TTTGTTGCCAGTATTACTGACGGTGCTACTACCTAT_GTTCTGTACTGGGAACAGGACGACTTTCAG	1	0.000208424
AATATTTTTGCTGACCTGATC_CTTGTTGCCGGTATTAATTACGGTACTAGTACCAAT_GTTTACTACGGTCGTACTGGTTACAACCATGAC	1	0.000208424
AATATTTTTGCTGACCTGACT_CTTGTTGCCGCTATTGCTGCTGGTAGTAGTACCTAT_GTTTCTGACTCTGTTATCTACTCTTTGCT	1	0.000208424
AATATTTTTGCTGACCTGACT_CTTGTTGCCACTATTAATGCTGGTGGTAATACCTAT_GTTTCTACGGTGTTTGGGGTCCGACTCCGCATACTTATACT	1	0.000208424
AATATTTTTGCTGACCTGAAC_TTTGTTGCCGCTATTAGTTACGGTGGTATTACCAAT_GTTTACCCGCATACTGAAACTGCTCGTGACGTTTACCATCCG	1	0.000208424
AATATTTTTGCTGACCTGAAC_TTTGTTGCCAGTATTGGTGTTGGTGCTAGTACCAAT_GCTTACGAATACTACCATGCTACTACTGAATACCGTTTTTAC	1	0.000208424
AATATTTTTGCTGACCTGAAC_TTTGTTGCCACTATTACTTACGGTGTAT_CTTATGAC	1	0.000208424
AATATTTTTGCTGACCTGAAA_TTTGTTGCCGGTATTAGTGTTGGTAGTACTACCTTT_GTTGCTAAATACCTGGACCTGCATCTTCCG	1	0.000208424
AATATTTTTGCTGACCTCGAC_TTTGTTGCCACTATTAATTCTGGTACTACTACCTAT_GTTGAATCTGGTACTACTTCTGTTACTTACGGTGGTCTTCGT	1	0.000208424
AATATTTTTGCTGACCGT_CTTGTTGCCACTATTGCTGACGGTACTAATACCAAT_GCTGCTAACACTAAATACGCTGACCTTTTC	1	0.000208424
AATATTTTTGCTGACCTGGAC_TTTGTTGCCGCTATTGCTTACGGTGGTAGTACTACCAAT_GTTCGTGGTCCGTACTCTATCTACGTTCGTTACGTTCATCTT	1	0.000208424
AATATTTTTGCTGACCTGGAC_TTTGTTGCCGGTATTACTCGTGGTGGTAGTACCTAT_GTTAACGTTGCTTCTGACGGTTACGACGGTCTGTACCATTCT	1	0.000208424
AATATTTTTGCTGACCTGGCT_TTTGTTGCCAGTATTAATGGTGGTGGTAGTACCTAT_GCTGGTTCTCTGCTTTCTCTAAATTTGCT	1	0.000208424
AATATTTTTGCTGACCCGTAC_CTTGTTGCCAATATTAATACGGGTAGTAATACCTAT_GCTGGTGAATACCGTTGGGCTCCGTTCCCGTACGGTCATTCT	1	0.000208424
AATATTTTTGCTGACCCGGAC_CTTGTTGCCGCTATTGGTACTGGTACTAGTACCAAT_GCTGACTCTGACACTTACCTGTACCTTGAC	1	0.000208424
AATATTTTTGCTGACCATTAC_TTTGTTGCCGGTATTAGTTTCGGTGCTAATACCTAT_GCTTACGACCCGGGTGCTATCGTTGACCATCTGTACTATGGT	1	0.000208424
AATATTTTTGCTGACCGTATC_TTTGTTGCCACTATTAATTCTGGTGCTAATACCAAT_GCTACTGGTTACGAAAACCAGCTTTAC	1	0.000208424
AATATTTTTGCTGACCGTATC_CTTGTTGCCACTATTGCTTACGGTAGTACTACCAAAT_TTCTGCGTGACTGGTACTGGTACTTTCTG	1	0.000208424
AATATTTTTGCTGACCGTACT_CTTGTTGCCGGTATTGCTTTCGGTGGTAATACCAAT_GCTTACGGTGAATACTACACTGGTTTTTAC	1	0.000208424
AATATTTTTGCTGACCGTACT_CTTGTTGCCACTATTGGTCCGGGTGCTATTACCTAT_GCTTACGTTGACGACGACTCTCAGTATTAC	1	0.000208424
AATATTTTTGCTGACCGTACT_CTTGTTGCCACTATTGCTTACGGTAGTATTACCTAT_GCTGTTCAGATCATCTACGGTACTCCGGCTGGTTTCCTTTAC	1	0.000208424
AATATTTTTGCTGACCGTAAC_TTTGTTGCCGGTATTAATCGTGGTAGTACTACCAAT_GTTTACTCTGTTTCTTACAAACAGTACGACTCTATCCTTCGT	1	0.000208424
AATATTTTTGCTGACCGTAAC_TTTGTTGCCAGTATTACTTCGGTGCTAATACCTAT_GTTGACACTCCGTACCGTACTTACTCGTTTACTACCTTGAC	1	0.000208424
AATATTTTTGCTGACCGTAAC_TTTGTTGCCAGTATTAATCAGGGTACTACTACCAAT_GTTTACTCTCTCAGTGGGTTGACACTTACGGTTACTATGGT	1	0.000208424
AATATTTTTGCTGACCGTAAC_CTTGTTGCCGCTATAATGACGGTAGTACTACCAAT_GTTTACAAATCTTTCACTTACTCTTATGCT	1	0.000208424
AATATTTTTGCTGACCGGCAT_CTTGTTGCCAGTATTAGTGAAGGTACTAATACCTAT_GCTTCTCGTGCTTTCACTACTCCGCAGGACTCTGCTCATTAC	1	0.000208424
AATATTTTTGCTGACCCTTTG_CTTGTTGCCACTATTGATTACGGTAGTATTACCAAT_GCTACTTTCCGGTGACGGTTACTCTGACCGTGACATCCATCGT	1	0.000208424
AATATTTTTGCTGACCCTTAC_CTTGTTGCCGCTATTGGTAACGGTGCTACTACCAAT_GCTCAGGTTGACCTGTACGCTATCTATGAC	1	0.000208424
AATATTTTTGCTGACCCTGAC_TTTGTTGCCAGTATTACTGCTGGTACTATTACCAAT_GTTTACTCTGACAACAAAGCTTACGCTCTGTACTACCTTCAG	1	0.000208424
AATATTTTTGCTGACCCTCCG_CTTGTTGCCGCTATTACTGACGGTGGTATTACCAAT_GTTCCGTACACTGACGTTCGTGTTTTTCAT	1	0.000208424
AATATTTTTGCTGACCCG_CTTGTTGCCAGTATTACTCCGGGTGGTAATACCTAT_GCTAAAGGTTACGCTGCTACTTACTATGCT	1	0.000208424
AATATTTTTGCTGACCCGTTC_TTTGTTGCCGGTATTGCTACTGGTACTACTACCAAT_GCTGCTTTCCTGAACCAGGTTGACTATTTC	1	0.000208424
AATATTTTTGCTGACCCGTTC_TTTGTTGCCACTATTGGTTACGGTGGTAGTACCTAT_GTTCTGGACACTGACCATGCTTTCCTGGTTTACGTTTTTCGT	1	0.000208424
AATATTTTTGCTGACCGTCAG_CTTGTTGCCGGTATTGCTGGTGGTACTACTACCTAT_GTTAACTACCGTGCTCGTGACCAGCTTCTG	1	0.000208424
AATATTTTTGCTGACCCGTGG_CTTGTTGCCGGTATTAGTGTTGGTGCTACTACCTAT_GCTCGTCCGTACTTTCAT	1	0.000208424
AATATTTTTGCTGACCGTCAG_TTTGTTGCCACTATTGCTTCTGGTGCTACTACCTAT_GTTACTGACGACCGTGTTTCTCCGCCGCGTTACCGTTTTTAC	1	0.000208424
AATATTTTTGCTGACCCGTCT_CTTGTTGCCAGTATTGGTTACGGTGGTACTACCAAT_GTTGAATCTGCTGACTTCGTTGACCATTCT	1	0.000208424
AATATTTTTGCTGACCCGGGT_TTTGTTGCCGGTATTAGTCCGGGTGGTAATACCTAT_GCTTTCGTTTCTTCTGACCTGGTTAACTCTTACGACCATAAC	1	0.000208424
AATATTTTTGCTGACCCGGAC_TTTGTTGCCACTATTGCTTACGGTGGTATTACCAAT_GTTCCGTCTGGTTACGCTAACTACTATTAC	1	0.000208424
AATATTTTTGCTGACCCGGGT_TTTGTTGCCGCAATTAATATCGGTGGTACTACCAAT_GCTGTTCAGTACTACCCGGTTCTGCTGGTTACTCAGCATGAC	1	0.000208424
AATATTTTTGCTGACCCGGGT_TTTGTTGCCACTATTGGTGACGGTGGTATTACCTAT_GTTATCTCTCTGTTTACACTTACCATTAC	1	0.000208424
AATATTTTTGCTGACCCGGGT_TTTGTTGCCACTATTGATCGTGGTGCTAGTACCTAT_GCTTACTACGACTGGGTTTACTCTCTTACT	1	0.000208424
AATATTTTTGCTGACCCGGGT_TTTGTTGCCACTATTACTATCGGTGGTACTACCAAT_GTTCTGTGGTACTACATCTACCCGCTTTCT	1	0.000208424
AATATTTTTGCTGACCCGGGT_CTTGTTGCCGCTATTGATCGTGGTGGTAATACCAAT_GTTATCATCGGTTACGACTCTTACGACACTCGTGACTATCGT	1	0.000208424
AATATTTTTGCTGACCCGGGT_CTTGTTGCCGCTATTACTCTGGGTAGTAGTACCAAT_GCTCGTACTTGGTGGTACTACTACTACGTTCTGACTCATACT	1	0.000208424
AATATTTTTGCTGACCCGGGT_CTTGTTGCCACTATTAGTACTGGTGGTACTACCAAT_GCTTACCATGCTGGTGCTGCTCTGCGTTTCATCGACCTTACT	1	0.000208424
AATATTTTTGCTGACCCGGGT_CTTGTTGCCACTATTAATTGGGGTAGTATTACCTAT_GCTCGTAAATACGACTTCAACGCTTTTGTT	1	0.000208424
AATATTTTTGCTGACCCGGCT_TTTGTTGCCACTATTGGTGGTGGTAGTATTACCAAT_GCTACTCCGGACGAAACTTTTTAC	1	0.000208424
AATATTTTTGCTGACCCGGCT_CTTGTTGCCGGTATTGGGCAGGGTGGTAGTACCAAT_GCTTACTACTACCCGGACGAATTCTCTGGTCAGGCTCTTGGT	1	0.000208424
AATATTTTTGCTGACCCGGCT_CTTGTTGCCGGTATTGCTGGTGGTGCTATTACCAAT_GCTCCGGGTATCCGTTACGACTCTCATGGT	1	0.000208424
AATATTTTTGCTGACCCGGAC_TTTGTTGCCGGTATTAGTGCTGGTGGTAGTACCAAT_GTAAATGGTACTGGCCGCAGGCTGACTACGCTTACTATGTT	1	0.000208424
AATATTTTTGCTGACCCGGAC_TTTGTTGCCAGTATTGGTCTGGGTACTACTACCTAT_GTTGTTGACTACACTTACTCTACCTTACT	1	0.000208424
AATATTTTTGCTGACCCGTAC_TTTGTTGCCGGTATTAGTTCTGGTGCTAATACCAAT_GCTCGTGGTACTAGTAACATCGTTTCTCTGTACCGTCATGCT	1	0.000208424
AATATTTTTGCTGACCCGTCT_CTTGTTGCCACTATTAGTGACGGTGGTAGTACCAAT_GTTCCGCTGAACGGTGACGCTACTTTTTCT	1	0.000208424
AATATTTTTGCTGACCCGTCT_CTTGTTGCCGGTATTGATGGTGGTGGTACTACCTAT_GCTGGTAACTACGCTCGTTTCGGTCCGGCTTACCGTCTTAAC	1	0.000208424
AATATTTTTGCTGACCATTCT_TTTGTTGCCGGTATTACTCTGGGTGCTAGTACCAAT_GTTTACTCTGACTCTGACACTCCGCATCTG	1	0.000208424
AATATTTTTGCTGACCCGTGG_CTTGTTGCCGCTATTGGTGTTGGTGGTAATACCAAT_TATGGT	1	0.000208424
AATATTTTTGCTGACCCGTCT_TTTGTTGCCGGTATTGCTTACGGTGGTAATACCTAT_GTTTTCGACACTGACGACCGTTACTTTGGT	1	0.000208424
AATATTTTTGCTGACCAGTGG_TTTGTTGCCGCTATTAGTTACGGTGCTAATACCAAT_GTTTCTGGTGAAATCTTCGCTTTCCGTCGTGTTTACCTTAAC	1	0.000208424
AATATTTTTGCTGACCCGGAC_CTTGTTGCCGGTATTGATACTGGTGCTACTACCAAT_GCTGTTTACTCTGCTGTTCGTTACGCTGACAACTACTATCCG	1	0.000208424
AATATTTTTGCTGACCAGTGG_TTTGTTGCCAGTATTACTTCTGGTAGTATTACCAAT_GTTTACCCGACTCAGGACTACGAACATATG	1	0.000208424
AATATTTTTGCTGACCAGTC_TTTGTTGCCGGTATTAGTACTGGTGCTATTACCAAT_GTTCTGTACTACGCTACTGACGGTTCTTACGTTGGTCATCGT	1	0.000208424
AATATTTTTGCTGACCAGTCT_CTTGTTGCCGCTATTGGTCCGGGTGCTATTACCTAT_GCTCGTGACTACAAAGGTTGGTACGCTGAAGTTGCTCATGAC	1	0.000208424
AATATTTTTGCTGACCAGTCT_CTTGTTGCCGCTATTGCTCGTGGTAGTACCAAT_GTTCTGTACGTTAACCCGTTCAAATGGAACTCTCAGTATTGG	1	0.000208424
AATATTTTTGCTGACCAGTCT_CTTGTTGCCGCTATTGATCTGGGTGCTAGTACCTAT_GCTCGTTACTACTGGACTTACCGTGCTGTTAACACTTTTCGT	1	0.000208424
AATATTTTTGCTGACCAGTCT_CTTGTTGCCGCTATTGATCTGGGTGCTAGTACCTAT_GATCGTTACTACTGGACTTACCGTGCTGTTAACACTTTTCGT	1	0.000208424
AATATTTTTGCTGACCAGTAC_TTTGTTGCCGGTATTAGTGGTGGTCCTACCTAT_GCTGC	1	0.000208424
AATATTTTTGCTGACCAGTAC_TTTGTTGCCGGTATTACTTCTGGTACTATTACCAAT_GCTTACAACTCTTACTTCTCTTACTTTGCT	1	0.000208424
AATATTTTTGCTGACCAGTAC_TTTGTTGCCGCTATTGCTGGTGGTGGTAGTACCAAT_GCTCCGTACGGTATCCTGATCGTTGACGTTCATGGTCTTTAC	1	0.000208424
AATATTTTTGCTGACCAGTAC_TTTGTTGCCGCTATTACTGCTGGTGGTAATACCTAT_GTTGGTGACTACGACCAGGAATTCCGTATCCAGGTTTATGCT	1	0.000208424
AATATTTTTGCTGACCAGTAC_TTTGTTGCCAGTATTGCTTACGGTACTATTACCAAT_GTTGGTCTTGCAGTACTCTCAGCTGCATTGG	1	0.000208424
AATATTTTTGCTGACCAGTAC_TTTGTTGCCACTATTGCTTTCGGTGGTAATACCAAT_GTTTGGGGTTACACTGACTACGACTACAACGACCGTTTTATC	1	0.000208424
AATATTTTTGCTGACCAGTAC_TTTGTTGCCACTATTACTTACGGTGGTAGTACCTAT_GCTCGTACTTCGGTTACCGTTACTATGAA	1	0.000208424
AATATTTTTGCTGACCATTAC_TTTGTTGCCGCTATTAGTGACGGTAGTACTACCAAT_GTTTCTTCTTACGACGCTAACGCTTCTCGTACTCATTAC	1	0.000208424
AATATTTTTGCTGACCATTAC_TTTGTTGCCGGTATTACTCCGGGTAGTATTACCTAT_GCTTACTCTATCCCGGTTCATGAACTTCCG	1	0.000208424
AATATTTTTGCTGACCATACT_CTTGTTGCCACTATTGATTACGGTACTAATACCAAT_GTTCGTTACACTCTGGTTCGTCTGCTTGTT	1	0.000208424
AATATTTTTGCTGACCCGTGG_CTTGTTGCCGCTATTACTTGGGGTGGTAATACCTAT_GTTGTTCCGGACTACCTGCATTCT	1	0.000208424
AATATTTTTGCTGACCATCCG_TTTGTTGCCACTATTGGTCCGGGTGCTAATACCTAT_GTTGTTCTGACTGGTGCTTACGAACATGAC	1	0.000208424
AATATTTTTGCTGACCATCGT_CTTGTTGCCGGTATTGGTTGGGGTGCTAATACCAAT_GCTCTGTCTTACGCTAACCAGTCTCATGCT	1	0.000208424
AATATTTTTGCTGACCCGTCT_TTTGTTGCCAGTATTAGTTACGGTGCTAGTACCTAT_GTTGGTCCGAACGCTGGTCTGCAGTGGGACGGTATCCTTGGT	1	0.000208424
AATATTTTTGCTGACCCGTCT_TTTGTTGCCAGTATTAGTGACGGTGCTATACCAAT_GCTCTGGCTCTGGCTGACGTTGCTCGTGGTGCTGCTTCTCTTTAC	1	0.000208424
AATATTTTTGCTGACCCGTCT_TTTGTTGCCACTATTAGTGTTGGTAGTAATACCAAT_GTTGACTCTCCGTCTGACGGTCTGTGGTACGGTTACCATGCT	1	0.000208424
AATATTTTTGCTGACCCGTCT_CTTGTTGCCGGTATTGGTAACGGTGCTATTACCAAT_GCTTCTTTCGACGTTCAGATCACTTTTTAC	1	0.000208424
AATATTTTTGCTGACCCGGAC_TTTGTTGCCAGTATTGGTCTGGGTACTACTACCTAT_GTTGTTGACTACACTAACTCTACCTTACT	1	0.000208424
AATATTTTTGCTGACCCGGAC_TTTGTTGCCACTATTAGTGCTGGTGGTAATACCAAT_GCTGGTGCTTACTACGTTGAAGACTGGATCGGTTACTTTCAG	1	0.000208424
AATATTTTTGCTGACCGTCAT_CTTGTTGCCGGTATTGATTACGGTGCTAGTACCAAT_GCTTACTCTTACGACCCGTGGCATTCT	1	0.000208424
AATATTTTTGCTGACCAGTTC_TTTGTTGCCACTATTAATGCTGGTGCTAATACCAAT_GCTTCTACTCATTTCTCTACGAAGTTCTGTACTACCTTGAC	1	0.000208424
AATATTTTTGCTGACCATTAC_TTTGTTGCCAGTATTGGTTTCGGTACTAATACCTAT_GTTGGTGTTACTTACTTCTACCTGCGTTACGAAACTTACTCTCATATC	1	0.000208424
AATATTTTTGCTGACCATTAC_CTTGTTGCCGGTATTGATATCGGTACTAGTACCTAT_GTTTACGTTGAACATTCTCCGTACTTTTAC	1	0.000208424
AATATTTTTGCTGACCATGTT_TTTGTTGCCGCTATTAATTACGGTACTAGTACCTAT_GTTGGTGGTCAGTACTGGCTGAAATTTCCG	1	0.000208424
AATATTTTTGCTGACCATGGT_TTTGTTGCCGCTATTAGTCATGGTGGTAATACCTAT_GTTCTGGACGTTCCGACTCTGTTCGCTCTGTCCAGCATGAC	1	0.000208424
AATATTTTTGCTGACCATGCT_TTTGTTGCCAGTATTGATGCTGGTAGTAGTACCAAT_GGTTTACGCTACTTCTTACCTGGGTTTTTAC	1	0.000208424
AATATTTTTGCTGACCATGAC_TTTGTTGCCGCTATTAATAACGGTGCTACTACCTAT_GTTACTCTGGACGACGACGACCCGCATACT	1	0.000208424
AATATTTTTGCTGACCATGAC_CTTGTTGCCGCTATTGCTTCTGGTGGTAGTACCAAT_GTTGCTCGTCGTGACCCGTGGAACGGTCCGTCTGCTCATCGT	1	0.000208424
AATATTTTTGCTGACCATCTG_TTTGTTGCCACTATTGGTGACGGTGCCACTACCAAT_GTTGAACGTGGTTACCGTGTTTACTTTACT	1	0.000208424
AATATTTTTGCTGACCATCGT_TTTGTTGCCACTATTGCTTACGGTACTAGTACCAAT_GCTTGGTACGGTTACTACTACGAAGCTGACTCTGACCTTGAC	1	0.000208424
AATATTTTTGCTGACCATCGT_CTTGTTGCCCCTATTACTGCTGGTAGTATTACCAAT_GTTGGTTCCCGGGTAAACGTAAACGTTCTACTACTATGGT	1	0.000208424
AATATTTTTGCTGACCTGGTTAAC_TTTGTTGCCGCTATTGCTGACGGTAGTAGTACCTAT_GCTCAGGGTTACTACGGTGTTATCTACTACGACGACTATCGT	1	0.000208424
AATATTTTTGCTGACGACATC_CTTGTTGCCAGTATTGCTCCGGGTGCTAGTACCTAT_GCTAACCAGTACGTTCAGCCGGTTATCTACGACCCGCATAAC	1	0.000208424
AATATTTTTGCTGACGAATAC_TTTGTTGCCACTATTAGTTACGGTGGTAATACCAAT_GGCTTTCCCGCCGCCGCCGCCGGTTAACTACTTCGTTCATCCG	1	0.000208424
AATATTTTTGCTGCTGACGAC_TTTGTTGCCACTATTGCTGTTGGTGCTAGTACCAAT_GTTTCTGACCTGCCGGCTGTTCCGTTTCGT	1	0.000208424
AATATTTTTGCTGCTGACGAC_TTGTTGCCAGTATTGGTCTGGGTAGTACTACCAAT_GTTTACGAACGTGGTTGGGTTGGTCTTCTG	1	0.000208424
AATATTTTTGCTGCTGACGAA_TTTGTTGCCGGTATTAGTGTTGGTAGTAGTACCAAT_GCTTACACTCGTTACTACCGTCTGCTTACT	1	0.000208424
AATATTTTTGCTGCTGCTGAC_TTTGTTGCCGGTATTGATCCGGGTACTAGTACCAAT_GCTTACCCGTACCGTGTTACTTACGGTGCTGGTCGTCATTTC	1	0.000208424
AATATTTTTGCTGCTGCTGCT_TTTGTTGCCGCTATTGATGCAGGTGCTAGTACCAAT_GCTGTTGCTTACCAGGGTGGTACTTTTGGT	1	0.000208424
AATATTTTTGCTGCTGTTGCCT_CTTGTTGCCGCTATTGGTACTGGTAGTACTACCTAT_GCTCTGGACCCGGGTTACCAGGGTGTTCCGTCTCTTCGT	1	0.000208424
AATATTTTTGCTGCTGGTGTT_CTTGTTGCCGGTATTGCTGGTGGTGGTATTACCAAT_GTTTGGGTTCTGTCTCTGTACTACCATTGG	1	0.000208424
AATATTTTTGCTGCTGGTTAC_TTTGTTGCCGCTATTGCTTACGGTGGTAGT_GTTTACCGTTACCTGTCTCGTTACTATTGG	1	0.000208424
AATATTTTTGCTGCTGGTTAC_TTTGTTGCCAGTATTAGTGACGGTGCTACTACCAAT_GCTGGTAAACCGGGTGACTACCCGCATGGT	1	0.000208424
AATATTTTTGCTGCTGGTTAC_CTTGTTGCCGGTATTGGTCTGGGTGCTAATACCAAT_GACGTTTACCTGACTTTCTACACTCCGTTTGAA	1	0.000208424
AATATTTTTGCTGCTGGTTAC_CTTGTTGCCGGTATTGGTCTGGGTGCTAATACCAAT_GAAGTTTACCTGACTTTCTACACTCCGTTTGAA	1	0.000208424
AATATTTTTGCTGCTGGTTAC_CTTGTTGCCGGTATTGATTCTGGTACTAATACCAAT_GTTTTCTGGTCTATCGACGGTACTTTATGAC	1	0.000208424
AATATTTTTGCTGCTGGTTAC_CTTGTTGCCGGTATTAGTCAGGGTACTAATACCAAT_GCTTACGAAGAAGTTGCTCCGATCCGTGGTTACCCGCTTGCT	1	0.000208424
AATATTTTTGCTGCTGGTTAC_CTTGTTGCCGGTATAAGTCAGGGTACTAATACCAAT_GCTTACGAAGAAGTTGCTCCGATCCGTGGTTACCCGCTTGCT	1	0.000208424
AATATTTTTGCTGCTGGTTAC_CTTGTTGCCAGTATTAGTCTGGGTAGTAGTACCAAT_GCTGGTGACCAGCGTCCGTACGACTATGGT	1	0.000208424
AATATTTTTGCTGCTGGTTAC_CTTGTTGCCACTATTGATTACGGTAGTATTACCTAT_GCTCAGGACTACGTTGTTGACTACCTTTAC	1	0.000208424
AATATTTTTGCTGCTGGTTAC_CTTGTTGCCACTATTACTTACGGTGGTAATACCAAT_GTTATCTCTTACAACAAATACTCTTACGAAGACGGTTTTTGG	1	0.000208424
AATATTTTTGCTGCTGACGAC_TTTGTTGCCACTATTGGTACTGGTAGTAGTACCTAT_GTTGACTCGACGCTACTTTACTACTCTTACCATGGTTATTGG	1	0.000208424
AATATTTTTGCTGCTGGTGTT_TTTGTTGCCGCTATTGGTTACGGTACTATTACCTAT_GCTTACTTCTCTCCGGCTGACTGGGTTGACTCCCGCATAAA	1	0.000208424
AATATTTTTGCTGCTGACGAC_TTTGTTGCCAGTATTAGTTGGGGTAGTAGTACCTAT_GCTGGTCCGACTTACTACCGTCCGCTTGAA	1	0.000208424
AATATTTTTGCTGCTGACGAC_TTTGTTGCCGGTATTGGTCATGGTGCTAATACCTAT_GTTGCTGAATCTGGTGCTAACCAGTATGAC	1	0.000208424
AATATTTTTGCTGCTGACGTT_TTTGTTGCCGGTATTACTCTGGGTAGTAATACCTAT_GCTCCGTGGGGTTACGACGCTTACTACCAGATCGTTCATGTT	1	0.000208424
AATATTTTTGCTGCTGACGTT_CTTGTTGCCAGTATTAATACTGGTGGTACTACCAAT_GCTATCTCTGTTGACACTGTTGGTCATGGT	1	0.000208424
AATATTTTTGCTGCTGACGGT_TTTGTTGCCGGTATTACTTACGGTGGTAATACCTAT_GCTTACGACTACCTGCCGGGTGGTTACTACCAGCGTCATCGT	1	0.000208424
AATATTTTTGCTGCTGACGGT_TTTGTTGCCAGTATTGGTTTCTGTGGTACTTCCAAT_GCTCCGTCTTACTACACTGGTGCTCTTCTG	1	0.000208424
AATATTTTTGCTGCTGACGGT_CTTGTTGCCGGTATTGCTGACGGTACTACTCCCAAT_GCTACTGTTGGTGGTGTTGACCTGGCTATCAAAAACTATCCG	1	0.000208424
AATATTTTTGCTGCTGACGGT_CTTGTTGCCGGTATTGCTGACGGTACTACTACCAAT_GCTACTGTTGGTGGTGTGGACCTGGCTATCAAAAACTATCCG	1	0.000208424
AATATTTTTGCTGCTGACGGT_CTTGTTGCCAGTATTGATACTGGTGGTAGTACCAAT_GTTCCGGACACTTTCCTGACTTCTATCGACCCGTACCATTGG	1	0.000208424
AATATTTTTGCTGCTGACGGT_CTTGTTGCCAGTATTACTGTTGGTAGTAATACCAAT_GCTGGTTACCGTTACTACCCGGACCTGGACGGTGGTTTTCGT	1	0.000208424
AATATTTTTGCTGCTGACGGT_CTTGTTGCCAGTATTAATTACGGTAGTAGTACCTAT_GCTTCTCGTCATGACACTGGTTACTACGTTGCTTACCATTAC	1	0.000208424
AATATTTTTGCTGCTGACGGT_CTTGTTGCCACTATTGATGAAGGTGGTATTACCTAT_GTTCATCTGGACGACTACTACGACCTTGGT	1	0.000208424
AATATTTTTGCTGCTGACGGT_CTTGTTGCCACTATTAATGACGGTGCTAATACCAAT_GCTTTCGGTCAGTACTACGACCATCATGCTAACTCTCTTGAC	1	0.000208424
AATATTTTTGCTGCTGACGCT_TTTGTTGCCAGTATTGATTTCGGTGCTAGTACCAAT_GTTGACGTTCCGGACTACTACGTTTTTGAC	1	0.000208424
AATATTTTTGCTGCTGACGCT_TTTGTTGCCACTATTGCTTTCGGTGGTAATACCTAT_GTTTACTACGGTACTGCTGTTGACCATGAC	1	0.000208424
AATATTTTTGCTGCTGACGCT_CTTGTTGCCAGTATTGGTTACGGTAGTAGTACCAAT_GTTTACTACCTGATCGCTGACCTGCATCGT	1	0.000208424
AATATTTTTGCTGCTGACGAC_TTTGTTGCCGGTATTGGTTCTGGTGCTATTACCTAT_GTTGGTAAAACTGAAGCTACTGGTTATGGT	1	0.000208424
AATATTTTTGCTGCTGACGAC_TTTGTTGCCGGTATTGGTTACGGTGCTAGTACCTAT_GTTTGGGTTTACGACTACCGTGGTTACCGTTCTTACCATTCT	1	0.000208424
AATATTTTTGCTGCTGACGAC_TTTGTTGCCGGTATTGGTTACGGTAGTAGTACCAAT_GTTCGTACTTACATCGACGGTGGTCTTGCT	1	0.000208424
AATATTTTTGCTGCTGACGAC_TTTGTTGCCAGTATTGGTTCTGGTACTACTACCTAT_GCTTCTGCTTTCCCGACTTTCGGTTACGTTTCTACTATTCT	1	0.000208424
AATATTTTTGCTGCTGACTAA_CTTGTTCCGCTATTGGGGTTGGTACTACTACCAAT_GTTTACGCTGGTAAAAACGGTCCGCTTGGT	1	0.000208424
AATATTTTTGCTGCTGGTGTT_TTTGTTGCCAGTATTACTACTGGTGGTAATACCTGT_GTTCATGGTCAGCGTTACCGTTGGGGTTGGAACCGTCTTTGG	1	0.000208424
AATATTTTTGCTGCTGGTGTT_CTTGTTGCCGCTATTGGTGACGGTACTAATACCTAT_GTTTCTGAAAAACTGCTGGACCAGCTTAAC	1	0.000208424
AATATTTTTGCTGCTGTTGAC_CTTGTTGCCGCTATTGGTTACGGTACTAATACCTAT_GTTGCTACTTCTCTGGGTTACACTCTTGAC	1	0.000208424
AATATTTTTGCTGCTGTTGAC_CTTGTTGCCGCTATTAGTTGGGGTGGTAATACCAAT_GTTCAGGCTGTTTCTTACGTTGGTCTTAAC	1	0.000208424
AATATTTTTGCTGCTGTTGAC_CTTGTTGCCGCTATTACTAACGGTGGTATTACCTAT_GTTCTGGGTGGTACTCTGGTTCTGTACTACGTTTACCATGAC	1	0.000208424
AATATTTTTGCTGCTGTTGAC_CTTGTTGCCAGTATTGCTTACGGTACTAGTACCAAT_GTTTACTGGTACGAATTCCGTGGTGGTCAGTACGCTTATGTT	1	0.000208424
AATATTTTTGCTGCTGTTGAC_CTTGTTGCCAGTATTACTGACGGTGCTAATACCTAT_GTTGACTACAAATCTTCTTCTCTGCCGTCTTCTCCGTTTTAC	1	0.000208424
AATATTTTTGCTGCTGTTGAC_CTTGTTGCCACTTAATTACGGTACTAGTACCAAT_GCTGGTGGTGACTACTGGCGTTGGTTTTCT	1	0.000208424
AATATTTTTGCTGCTGTTGAA_CTTGTTGCCACTATTAATTACGGTGGTAATACCAAT_GTTTACCGTGACGTTTCTGCTGTTTTTTCT	1	0.000208424
AATATTTTTGCTGCTGTTCTG_CTTGTTGCCGGTATTGATGGTGGTAGTACTACCATAT_GTTGGTAAATACGGTTACATCGTTGTTCGTGCTGGTTATCAG	1	0.000208424
AATATTTTTGCTGCTGTTCGT_CTTGTTGCCGGTATTGGTCGTGGTAGTATTACCAAT_GTTGCTGTTCCGCCGTACCGTCATTTTGAC	1	0.000208424
AATATTTTTGCTGCTGTTCGT_CTTGTTGCCGCTATTGGTTACGGTGGTAGTACCAAT_GCTCATTACGGTTCTGGTTCGAACATTCT	1	0.000208424
AATATTTTTGCTGCTGTTCGT_CTTGTTGCCACTATTAGTTACGGTAGTACTACCTAT_GTTACTGACTACCTGGAACTGAACGGTCAGGCTGGTCTTTGG	1	0.000208424
AATATTTTTGCTGCTGTTCCG_TTTGTTGCCACTATTACTTACGGTGCTAATACCAAT_GCTTACCAGTACCCGGACTCCGTGCTGACACTCATTCT	1	0.000208424
AATATTTTTGCTGCTGTTCAT_CTTGTTGCCACTATTAATGGTGGTGCTACTACCAAT_G	1	0.000208424
AATATTTTTGCTGCTGTTATC_TTTGTTGCCAGTATTGATGGTGGTACTAGTACCTAT_GCTTTCACTTACACTGACGAAGACTATTAC	1	0.000208424
AATATTTTTGCTGCTGTTACCT_TTTGTTGCCACTATTACTGACGGTGCTAGTACCTAT_GCTTACTACGACGTTCTGGACGTTCATGGT	1	0.000208424
AATATTTTTGCTGCTGTTAAC_CTTGTTGCCAGTGGTGCTAGTACCAAT_GCTGACGACGCTTCTGTTTACGACAACTACGCTGAATTTGGT	1	0.000208424
AATATTTTTGCTGCTGGTTTC_TTTGTTGCCGGTATTACTTCTGGTGCTAATACCAAT_GTTTTCGTTTACGGTCTGGTTTACCTTTAC	1	0.000208424
AATATTTTTGCTGCTGTTGAC_TTTGTTGCCAGTATTGATATCGGTAGTACTACCAAT_GTTTGGACTATCGGTCGTGAACCGCGTGACCCGCGTCATTAC	1	0.000208424
AATATTTTTGCTGCTGGTGTT_GCCAGTATTGCTATCGGTGCTACTACCAAT_GCTACTCTGTCTCTGCCGCTGACTCATGGT	1	0.000208424
AATATTTTTGCTGCTGTTGAC_TTTGTTGCCGGTATTAATGACGGTGCTAATACCTAT_GTTTACCCTGTCTTACCATGGTGCTCATTCT	1	0.000208424
AATATTTTTGCTGCTGGTTCT_CTTGTTGCCGCTATTGATGGTGGTACTAGTACCAAT_GTTGCTGACTACCATTACGACGCTACTTCTGCTTCTTATTTC	1	0.000208424
AATATTTTTGCTGCTGGTGAC_TTTGTTGCCGGTATTAATCCGGGTACTACTACCAAT_GCTAACTACATCTCTGGTTGGTCTTACGAATCTCTGTATGCT	1	0.000208424
AATATTTTTGCTGCTGGTGTT_CTTGTTGCCAGTATTGGTGGTGGTAGTAGTACCAAT_GCTTCTCCGCCGGGTGTTGGTGCTTATTAC	1	0.000208424
AATATTTTTGCTGCTGGTGGT_TTTGTTGCCGGTATTACTGAAGGTGCTAATACCTAT_GTTCCGACTGAACCGGCTACTGACTCTGACTACTGGCATTAC	1	0.000208424
AATATTTTTGCTGCTGGTGGT_TTTGTTGCCGCTATTGGTTACGGTACTAATACCTAT_GTTCAGGACGGTAACCTGGTTCAGCATTAC	1	0.000208424
AATATTTTTGCTGCTGGTGGT_TTTGTTGCCAGTATTAATGGTGGTGCTAGTACCTAT_GTTTACGCTTACTTCTTCGCTGTTTATTCT	1	0.000208424
AATATTTTTGCTGCTGGTGGT_CTTGTTGCCGGTATTAGTTACGGTAGTAATACCAAT_GCTTGGCTGAACTACCCGGTTCTGCTTGTT	1	0.000208424
AATATTTTTGCTGCTGGTGCT_TTTGTTGCCGGTATTGGTTACGGTGGTAGTACCTAT_GTTGTTATCCTGGACTACGCTCCGGTTGACGGTTACCATATC	1	0.000208424
AATATTTTTGCTGCTGGTGCT_TTTGTTGCCGCTATTGATTACGGTGCTACTACCAAT_GCTCATACTGACTCTCTAACAACCCGGACATCACTTATACT	1	0.000208424
AATATTTTTGCTGCTGGTGCT_TTTGTTGCCGCTATTGATGCTGGTGCTACTACCAAT_GTTCAGTACGACGGTTCTCATTGGTTTTCT	1	0.000208424
AATATTTTTGCTGCTGGTGCT_TTTGTTGCCACTATTGGTCTGGGTACTATTACCTAT_GTTTACGACTACGGTACTTGGTTC	1	0.000208424
AATATTTTTGCTGCTGGTGCT_TTTGTTGCCACTATTACTTACGGTAGTAGTACCAAT_GCTGACGCTACTTGGTCTGTTTACTTTTC	1	0.000208424
AATATTTTTGCTGCTGGTGCT_CTTGTTGCCGGTATTAGTTGGGGTACTATTACCAAT_GTTGCTTACACTTACGCTACTTCTTATACT	1	0.000208424
AATATTTTTGCTGCTGGTGCT_CTTGTTGCCGCTATTAGTATCGGTGCTAGTACCAAT_GCTTACTGGGACTACGACGTTGGTTCTTACTACTCCATAAA	1	0.000208424
AATATTTTTGCTGCTGGTGAC_TTTGTTGCCGGTATTGGTCTGGGTGCTAGTACCAAT_GTTCGTACTCTGGGTCCGATCGAAGGTTACGAATACCATTAC	1	0.000208424
AATATTTTTGCTGCTGGTTAC_TTTGTTGCCGGTATTGATGGTGGTAGTACTACCAAT_GTTGCTCTGTACCATTGGGGTCCGCATACT	1	0.000208424
AATATTTTTGCTGCTGGTTAC_TTTGTTGCCGGTATTGGTTACGGTAGTAGTACCAAT_GTTACTCGTCGTGACCCGGCTGACTTTCAG	1	0.000208424
AATATTTTTGCTGCTGGTTCT_CTTGTTGCCGCTATTAGTCAGGGTGGTATTACCTAT_GCTGACGGTTACGACGACGGTGACCAGTACAACGCTCTTGGT	1	0.000208424
AATATTTTTGCTGCTGTTGAC_TTTGTTGCCGGTATTGATTACGGTGGTAATACCAAT_GTTTACGGTTGGGACGACTACGACTATTCT	1	0.000208424
AATATTTTTGCTGCTGGTTTC_CTTGTTGCCACTATTAGTTTCGGTGGTACTACCAAT_GCTCCGGACTGGTACTACCGTGGTTTTGGT	1	0.000208424
AATATTTTTGCTGCTGACTAC_CTGGTTGCCGGTATTGGTGACGGTGCTAATACCTAT_GTTTACTCTGGTCAGCGTTACTTTTAC	1	0.000208424
AATATTTTTGCTGCTGACGAA_TTTGTTGCCAGTTATTAGTATCGGTTCTAGTACCAAT_GTTTGGTACCTGTCTGACAACTCTTACGACCTGTCTCTTGTT	1	0.000208424
AATATTTTTGCTGCTGCTGAC_CTTGTTGCCAGTATTGGTTCGGAGCTACTACCTAT_GTTTACGCTTACTGGAAATACGCTGTTATCTACTGGTCTACACTGGTTTTCGT	1	0.000208424
AATATTTTTGCTGCTGCTGAA_TTTGTTGCCACTATTAATTCTGGTACTATTACCAAT_GCTATCCTGAACTACGGTTACATCGACATCTACACTTTTTAC	1	0.000208424
AATATTTTTGCTGCTGCTCTG_TTGTTGCCAGTATTGGTTCTGGTGCTATTACCTAT_GTTGAGTTGAAGCTAAAAAACAGTTTGGT	1	0.000208424
AATATTTTTGCTGCTGCTCTG_CTTGTTGCCGGTATTGATTTCGGTAGTACTACCTAT_GTTCCGATCGACATCTCTGACGTTGACCTGTGGGACCATCAT	1	0.000208424
AATATTTTTGCTGCTGCTCGT_TTTGTTGCCAGTATTGATGTTGGTGCTATTACCAAT_GTTCAGTCCGTCGTCATGACACTCATTGG	1	0.000208424
AATATTTTTGCTGCTGCTCGT_CTTGTTGCCGCTATTAATACTGGTACTTCTACCAAT_GCTCATTCTCCGACTCGTACTTACTTTGTT	1	0.000208424
AATATTTTTGCTGCTGCTCGT_CTTGTTGCCGCTATTAATACTGGTACTACTACCAAT_GCTCATTCTCCGACTCGTACTTACTTTGTT	1	0.000208424
AATATTTTTGCTGCTGCTCCG_TTTGTTGCCGCTATTAGTTCTGGTGCTAATACCAAT_GCTTACGACTACCCGGGTGTTTTCGACCGTTACCCGTATGCT	1	0.000208424
AATATTTTTGCTGCTGCTCAT_CTTGTTGCCGGTATTACTTACGGTAGTATTACCAAT_GTTGCTTACCCGCAGTGGGGTGTTTTTGGT	1	0.000208424
AATATTTTTGCTGCTGCTCAT_CTTGTTGCCACTATTGCTGTTGGTGGTATTACCTAT_GTTTACCATACTTACGACTCTGACTTTAAC	1	0.000208424
AATATTTTTGCTGCTGCTCAT_CTTGTTGCCACTATTGCTGGTGGTGGTATTACCTAT_GTTTACCATACTTACGACTCTGACTTTAAC	1	0.000208424
AATATTTTTGCTGCTGCTCAG_CTTGTTGCCGCTATTACTACTGGTGGTACTACCTAT_GTTTTCTACGACTCTTCTTACGTTCTTGCT	1	0.000208424
AATATTTTTGCTGCTGCTATC_TTTGTTGCCAGTATTGATGTTGGTACTATTACCAAT_GTTGACACTCGTGACTCTTACTCTTCTCATAACGTTTATTAC	1	0.000208424
AATATTTTTGCTGCTGCTACT_TTTGTTGCCGGTATTACTTACGGTAGTATTACCAAT_GCTGGTGACGACCCGGCTCGTCCGTCTAAACTGCCGCATGAC	1	0.000208424
AATATTTTTGCTGCTGCTACT_TTTGTTGCCGCTATTGATCGTGGTGCTATTACCTAT_GCTTACTTCCAGCTGTGGCGTTACGCTGGTTACGTTTTTGGT	1	0.000208424
AATATTTTTGCTGCTGCTACT_TTTGTTGCCAGTATTACTGACTACGGTAGTAGTACCTAT_GCTCTGACTTACCAGTGGGGTGTTTTTACT	1	0.000208424
AATATTTTTGCTGCTGCTACT_TTTGTTGCCACTATTAGTTCTGGTGCTATTACCAAT_GCTGACGACCGTATCTGGTACGTTCTGTACCTGGCTCATGCT	1	0.000208424
AATATTTTTGCTGCTGCTGAC_GTTGTTGCAGTATTACTCATGGTACTAGTACCAAT_GCTTGGCTGGAAATCTACGGTGGTACTCATTACGACCTTTGG	1	0.000208424
AATATTTTTGCTGCTGCTACT_CTTGTTGCCACTATTGGTGACGGTAGTAGTACCAAT_GCTACTGGTCGTTACCCGTCTCTTATGAC	1	0.000208424
AATATTTTTGCTGCTGCTGAC_TTTGTTGCCACTATTGATACTGGTAGTACTACCAAT_GTTTGGTACTACCCGCGTTACACTCTTCCG	1	0.000208424
AATATTTTTGCTGCTGACTTC_TTTGTTGCCGCTATTGATTACGGTAGTATTACCAAT_GTTGAATTCTCTTACTACACTGCTTATGGT	1	0.000208424
AATATTTTTGCTGCTGACTAC_CTTGTTGCCAGTATTACTTCTGGTAGTATTACCAAT_GCTCCGGTTTACTACAACTCTCGTCATTAC	1	0.000208424
AATATTTTTGCTGCTGACTAC_TTTGTTGCCACTATTGGTCCGGGTAGTAGTACCAAT_GTTGGTTACGTTACTAACGGTGTGACTACGCTTCTCATGGT	1	0.000208424
AATATTTTTGCTGCTGACTAC_TTTGTTGCCACTATTGATGGTGGTGCTACTACCAAT_GTTGTTTACGTTGGTTACTCTTCTTATCTG	1	0.000208424
AATATTTTTGCTGCTGACTAC_TTTGTTGCCACTATTAATTCGGTGGTACTACCAAT_GTTTACGCTTACGTTGGTTACGAACTTTCT	1	0.000208424
AATATTTTTGCTGCTGACTAC_TTTGTTGCCACTATTAATCGTGGTAGTAATACCTAT_GTTCCGGACTACCTGCGTGGTGTTTCTATCGGTACTCTTTCT	1	0.000208424
AATATTTTTGCTGCTGACTAC_CTTGTTGCCGGTATTGGTTACGGAACTACTACCTAT_GTTGAAGCTTTCCTGTCTTGGCCGTTTGCT	1	0.000208424
AATATTTTTGCTGCTGACTAC_CTTGTTGCCGGTATTAGTTGGGGTGGTAATACCTAT_GTTTACATCGGTGACCGTTACGCTTCTGGTGAAGACTTTACT	1	0.000208424
AATATTTTTGCTGCTGACTAC_CTTGTTGCCGGTATTAGTCATGGTACTACTACCAAT_GTTGACGTTCGTTTCGCTTACACTTGGGACGACCAGCTTTAC	1	0.000208424
AATATTTTTGCTGCTGACTAC_CTTGTTGCCGCTATTGGTTCGGTAGTACTACCAAT_GCTGGTTCTCGTGACATCTACGACCCGACTTACTACTTTGAC	1	0.000208424
AATATTTTTGCTGCTGACTAC_CTTGTTGCCGCTATTGGTCATGGTGCTACTACCAAT_GTTTCTCTGGTTCCGTGGTCTCGTTATTCT	1	0.000208424
AATATTTTTGCTGCTGACTAC_CTTGTTGCCGCTATTGCTTCTGGTGGTACTACCAAT_GTTTACACCTTCTACTACGCTTGGCTTTAC	1	0.000208424
AATATTTTTGCTGCTGACTAC_CTTGTTGCCGCTATTGCTGCTGGTACTATTACCTAT_GTTGTTGTTATCATCGCTTCTGGTTACGGTCTTTACTTTCCG	1	0.000208424
AATATTTTTGCTGCTGACTAC_CTTGTTGCCAGTATTGGTTCTGGTAGTAGTACCAAT_GCTCATGCTTCTTACTCTCCGTCCTGGTTGGTGTTTTTAAA	1	0.000208424
AATATTTTTGCTGCTGACTAC_CTTGTTGCCAGTATTGGTTCTGGTACTAATACCTAT_GCTCGTCATTACCTGGGTTACACTTCTACTGAATATGGT	1	0.000208424
AATATTTTTGCTGCTGACTGG_CTTGTTGCCAGTATTGCTAAAGGTGGTATTACCTAT_GCTCTGTCTCCGCGTCCGGGTGACTTTTAC	1	0.000208424
AATATTTTTGCTGCTGACTTC_CTTGTTGCCACTATTGCTTGGGGTGGTACTACCTAT_GCTTACGCTGCTTTCTCTCTGACTTTTTAC	1	0.000208424
AATATTTTTGCTGCTGACTTC_TTTGTTGCCGCTATTGATCCGGGTAGTATTACCAAT_GCTTACTGGTACGACTACTACGCTGACTTCTGGGCTCATGTT	1	0.000208424
AATATTTTTGCTGCTGCTGAC_TTTGTTGCCAGTATTGGTTGGGGTAGTACTACCAAT_GTTTACTACGGTCTGGGTTCTGTTCCGGCTTACGTTCTTGA	1	0.000208424
AATATTTTTGCTGCTGACTAC_CTTGATGCCGCTATTGGTCATGGTGCTACTACCAAT_GTTTCTCTGGTTCCGTGGTCTCGTTATTCT	1	0.000208424
AATATTTTTGCTGCTGCTAAC_TTTGTTGCCGGTATTGATTCTGGTGGTAATACCAAT_GCTGCTTACATCGACGAAATCGTTTTTAAA	1	0.000208424
AATATTTTTGCTGCTGCTAAC_CTTGTTGCCGGTATTGGTTACGGTGGTATTACCTAT_GCTACTGCTGTTTGGTACCCGAACGTTGACGACAAATATCCG	1	0.000208424
AATATTTTTGCTGCTGACTAC_CTTGTTGCCACTATTAGTCCGGGTGGTACTACCT_GCTGCTAACATCGCTCCGCGTTACCATCCG	1	0.000208424
AATATTTTTGCTGCTGACATC_TTTGTTGCCAGTATTAGTCCGGGTAGTAATACCAAT_GTTTACCGTGAATGGGACCTGAACTACTGGTGGTTCTATGGT	1	0.000208424
AATATTTTTGCTGCTGACATC_TTTGTTGCCAGTATTAATAACGGTGCTACTACCAAT_GCTTCTTACGACATCTACTTCGGTTTTGCT	1	0.000208424
AATATTTTTGCTGCTGACATC_TTTGTTGCCACTATTGGTGGTGGTGGTACTACCAAT_GCTGACTGGACTGGTGGTAAAACTTATCGT	1	0.000208424
AATATTTTTGCTGCTGACATC_TTTGTTGCCACTATTGATTCTGGTGCTACTACCAAT_GCTGGTAAAGACTACTCTCTGAAATATCTG	1	0.000208424
AATATTTTTGCTGCTGACATC_TTTGTTGCCACTATTAATCCGGGTGGTACTACCAAT_GCTCGTCTGTTCTCTGGTGCTGGTCGTTACCCGTCTCTTCGT	1	0.000208424
AATATTTTTGCTGCTGACATC_CTTGTTGCCGCTATTGATCCGGGTGGTATTACCAAT_GCTTACGAATCTGTTTTCCTGCGTTGGTACATCACTCATCAG	1	0.000208424
AATATTTTTGCTGCTGACATC_CTTGTTGCCACTATTAATCTGGGTGCTACTACCAAT_GTTGGTTACGCTGTTTGGGGTACTTTTTCT	1	0.000208424
AATATTTTTGCTGCTGACACT_TTTGTTGCCGCTATTAATGACGGTAGTAATACCAAT_GTTGAATACGTTGCTCCGTCTGGTGGTTACCGTCATCTTGTT	1	0.000208424
AATATTTTTGCTGCTGACACT_TTTGTTGCCACTATTGATGCTGGTGGTACTACCAAT_GCTTACTCTTACCGTGAACGTGTTTTTCGT	1	0.000208424
AATATTTTTGCTGCTGACACT_TTTGTTGCCACTATTGATGCTGGTGGTACTACCAAT_GCATACTCTTACCGTGAACGTGTTTTTCGT	1	0.000208424
AATATTTTTGCTGCTGACACT_CTTGTTGCCGCTATTGGTTACGGTACTAGTACCTAT_GTTTACGACTACCGTCTGCAGTCTACTTGGTGGGACCTTCTG	1	0.000208424
AATATTTTTGCTGCTGACACT_CTTGTTGCCGCTATTAGTACTGGTGCTACTACCTAT_GTTCGTCGTCCGTACTCTTACCCGCGTGTACCATGAC	1	0.000208424
AATATTTTTGCTGCTGACACT_CTTGTTGCCAGTATTAGTCCGGGTAGTAGTACCAAT_GTTTACGGTTACTACGACCCGTCTTTCGCTGCTGAATATTGG	1	0.000208424
AATATTTTTGCTGCTGACCTG_TTTGTTGCCAGTATTGATACGGTAGTACTACCAAT_GCTGGTCTGCGTGTTACTGAAATCTATGCT	1	0.000208424
AATATTTTTGCTGCTGACGAA_TTTGTTGCCAGTATTGATGGTGGTGGTACTACCAAT_GCTGCTGGTGTTGTTGGTGACCCGAACTCTACGACCTTCGT	1	0.000208424
AATATTTTTGCTGCTGACGAA_TTTGTTGCCAGTTATTAGTATCGGTGCTAGTACCAAT_GTTTGGTACCTGTCTGACAACTCTTACGACCTGTCTCTTGTT	1	0.000208424
AATATTTTTGCTGCTGACATC_TTTGTTGCCGCTATTAGTCAGGGTGCTAGTACCAAT_GCTCAGTACGCTTCTTACGCTACTTCTCTTACGCGCATGAC	1	0.000208424
AATATTTTTGCTGCTGCTAAC_TTTGTTGCCAGTATTGGTACTGGTAGTACTACCAAT_GTTCCGGTTTTCGCTGCTTACATCTCTGACTCTTACCTTTGG	1	0.000208424
AATATTTTTGCTGCTGACCAG_CTTGTTGCCGCTATTAATTACGGTGGTAATACCAAT_GCTTCCCGTACAAACGTTACCCGGGTGTTGGTATCCATGGT	1	0.000208424
AATATTTTTGCTGCTGACCAG_CTTGTTGCCGCTATTGCTACTGGTGGTAGTACCAAT_GTTGACACTTACAATCCGGGTAACCGTTCTTACCGTCATCAT	1	0.000208424
AATATTTTTGCTGCTGCTAAA_CTTGTTGCCAGTATTAGTGGTGGTGCTAGTACCAAT_GCTTCTGGTTACCGTAACGGTATCAAAGACCTGGACTTTGAC	1	0.000208424
AATATTTTTGCTGCTGCCAAC_TTTGTTGCCGCTATTGCTTCTGGTACTATTACCTAT_GCTCCGCCGTCTTACTGGGAAGCTTTTCCG	1	0.000208424
AATATTTTTGCTGCTGATGCT_TTTGTTGCCAGTATTGGTCCGGGTGGTATTACCTAT_GTTGAAGGTGTTTCTGGTTACATCCATTCT	1	0.000208424
AATATTTTTGCTGCTGACTAC_CTTGTTGCCAGTATTGGTGTTGGTGCTACTACCTAT_GTT	1	0.000208424
AATATTTTTGCTGCTGACTAC_CTTGTTGCCACTATTGCTACTGGTGGTACTACCAAT_GCTTACCTGTCTAACCCGCAGATCGCTTACTACGTTCTTGTT	1	0.000208424
AATATTTTTGCTGCTGCTGCT_TTTGTTGCCGCTATTACTCTGGGTGGTAGTACCAAT_GTTGGTCAGTACTCTGTTTCTTACCTTGGT	1	0.000208424
AATATTTTTGCTGCTGACATC_TTTGTTGCCGCTATTGATGACGGTAGTAGTACCTAT_GTTGACTACACTGGTGCTTACATCCGTCCGTCTTACCATGTT	1	0.000208424
AATATTTTTGCTGCTGACCTG_TTTGTTGCCAGTATTGATACGGTAGTACTACCAAT_GCTGGGCTGCGTGTTACTGAAATCTATGCT	1	0.000208424
AATATTTTTGCTGCTGACCTG_TTTGTTACCAGTATTGGTTACGGTGGTAGTACCAAT_GCTTCTTACCTGTACACTGACCTGTACTACGCTTATCTG	1	0.000208424
AATATTTTTGCTGCTGACCGT_TTTGTTGCCAGTATTACTTACGGTGCTATTACCTAT_GTTGAACTGCTGGGTTACCGTTACCATGTT	1	0.000208424
AATATTTTTGCTGCTGACCGT_TTTGTTGCCACTATTGCTTCTGGTGGTAATACCTAT_GCTCTGTCTTCTACTTCTTCTTCTGTTATCATCCTGCTTGAC	1	0.000208424
AATATTTTTGCTGCTGACCGT_CTTGTTGCCAGTATTGCTGGTGGTGCTACTACCTAT_GTTTCTTACCCGTCTTCTTCTGACCTGGACTACGAACTTCTG	1	0.000208424
AATATTTTTGCTGCTGACCCG_TTTGTTGCCACTATTGATACTGGTGCTAGTACCTAT_CGTCATGTT	1	0.000208424
AATATTTTTGCTGCTGACCCG_CTTGTTGCCGGTATTAATTACGGTAGTACTACCAAT_GTTTTCTACTACTACTACTCTTACCAGTACTCTGCTTATCAG	1	0.000208424
AATATTTTTGCTGCTGACCCG_CTTGTTGCCAGTATTACTCCGGGTGGTACTACCAAT_GCTTACTACTACCAGCCGTTCGTTGGTGCTGTTTTCCTTGAC	1	0.000208424
AATATTTTTGCTGCTGACCCG_CTTGTTGCCAGTATTACTACTGGTGGTACTACCTAT_GCTTACTCTATCTACGCTTACGAACTTGCT	1	0.000208424
AATATTTTTGCTGCTGACCCG_CTTGTTATTGGTAACGGTGGTAGTACCAAT_GCTTACACTCTGGACGACTACGACCATATC	1	0.000208424
AATATTTTTGCTGCTGACCAG_CTTGTTGCCGCTATTGCTACTGGTGGTAGTACCAAT_GTTGACACTTACAAACCGGGTAACCGTTCTTACCGTCATCAT	1	0.000208424
AATATTTTTGCTGACGAATAC_TTTGTTGCCAGTATTGCTGGTGGTAGTAGTACCAAT_GCTGACCTGTCTACTGACGGTTCTCTTTCT	1	0.000208424
AATATTTTTGCTGCTGGTTGG_TTTGTTGCCGGTATTGCTGTTGGTACTAATACCAAT_GTTAAACCGTACTTC	1	0.000208424
AATATTTTTGCTGCTGGTTC_CTTGTTGCCAGTATTGCTCATGGTGCTACTACCTAT_GCTTACCAGGGTGACTGGGTTCGTTCTCCGACTCTGTATCGT	1	0.000208424
AATATTTTTGCTGACGACGTT_TTTGTTGCCAGTATTAGTCAGGGTGGTAGTACCAAT_GCTCAGACTGACCTGTGGGTTGACTTTTAC	1	0.000208424
AATATTTTTGCTGACGACGTT_TTTGTTGCCAGTATTACTCAGGGTGGTACTACCTAT_GCTTCTTACTACTCCATCCCGACTCTGGAATTCGCTCATCTG	1	0.000208424
AATATTTTTGCTGACGACGTT_CTTGTTGCCGCTATTGGTGACGGTGCTAGTACCTAT_GCTTACTCCGGTTGAACCGGCTGGTCTTC	1	0.000208424
AATATTTTTGCTGACGACGTT_CTTGTTGCCGCTATTGCTCGTCGTAGTACTACCAAT_GCTTACCTGGACCGTGACCAGAAAGACGACGTTGGTCATGAC	1	0.000208424
AATATTTTTGCTGACGACGTT_CTTGTTGCCACTATTGCTGACGGTGGTAGTACCTAT_GCTTACTACTACCGTCCGTGGCCGGACTGGCCGGGTTTTTAC	1	0.000208424
AATATTTTTGCTGACGACGTT_CTTGTTGCCACTATTGATTCTGGTGGTACTACCAAT_GCTTACTACTTCGACCGTTCTCTGATCACTGCTCGTCATACT	1	0.000208424
AATATTTTTGCTGACGACGTTT_TTTGTTGCCGCTATTAATGCTGGTGCTAGTACCAAT_GTTGTTTCTTCTTTCTCTCATACTTACCAGGCTTCTCTTCTG	1	0.000208424
AATATTTTTGCTGACGACGGT_TTTGTTGCCAGTATTAGTATCGGTGCTACTACCAAT_GTTTACTACCTGTTCACTGAAATCTTTGAA	1	0.000208424
AATATTTTTGCTGACGACGGT_TTTGTTGCCACTATTGGTCGTGGTGCTAATACCTAT_GTTTACAACGGTCGTCCGTGGGACCCGCTGGTTGACTTTTTC	1	0.000208424
AATATTTTTGCTGACGACGGT_TTTGTTGCCACTATTACTCCGGGTAGTAGTACCTAT_GCTCAGGGTTTCGACGGTGACTCTGTTCAGGACTACTATTAC	1	0.000208424
AATATTTTTGCTGACGACGGT_CTTGTTGCCGGTATTAATGACGGTGCTAGTACCAAT_GCTTCTTCAACACTGACCTGGACTCTGCTCCGACTCTTGGT	1	0.000208424
AATATTTTTGCTGACGACGAC_TTTGTTGCCGGTATTAGTAAAGGTACTAGTACCAAT_GCTACTGACCCGCCGGAAGCTCTGTTTGTT	1	0.000208424
AATATTTTTGCTGACGACGGT_CTTGTTGCCAGTATTAGTGCTGGTACGACTACCAAT_GCTAACTACGTTGGTTACGACTCTATCACTTCGAATTTACT	1	0.000208424
AATATTTTTGCTGACGACGGT_CTTGTTGCCACTATTGATTACGGTAGTACTACCAAT_GCTGACGACACTGCTTACTACGACCATGAA	1	0.000208424
AATATTTTTGCTGACGACGGT_CTTGTTGCCACTATTGATCTGGGTACTAGTACCAAT_GTTCGTGGTTACCGTTACCTGGCTTATCGT	1	0.000208424
AATATTTTTGCTGACGACGGT_CTTGTTGCCACTATTAATTCTGGTACTAATACCAAT_GTTGACGAAGTTGTTTACTCTCGTCTTCCG	1	0.000208424
AATATTTTTGCTGACGACGGT_CTTGTTGCCACTATTAATGACGGTGCTACTACCAAT_GTTGCTACTACTCCGGTTCTTACTATAAA	1	0.000208424
AATATTTTTGCTGACGACGTT_TTTGTTGCCAGTATTGCTACTGGTAGTACTACCAAT_GTTCTGTACGACGACTACCCGAACCATTAC	1	0.000208424
AATATTTTTGCTGACGACGGT_CTTATTGCCGGTATTGCTGGTGGTGGTAGTACCAAT_GTTTACGAATCTGGTCATGACCGTTACCCGTGGGTTTATTCT	1	0.000208424
AATATTTTTGCTGACGACGTT_TTTGTTGCCGCTATTAATTACGGTGGTACTACCAAT_GCTGTTGTTACTTACGTTTACCATCGTCGTATCTACCTTCTG	1	0.000208424
AATATTTTTGCTGACGACGGT_CTTGTTGCCGGTATTGGTTACGGTAGTAATACCAT_GCTTACTCTTGGAAAGAATACTACTTTGAC	1	0.000208424
AATATTTTTGCTGACGACGAC_TTTGTTGCCGCTTAGTCGTGGTGGTACTACCTAT_GCTATCTACCGTCGTCGTGACACTCTTGCT	1	0.000208424
AATATTTTTGCTGACGACGAA_CTTGTTGCCGGTATTACTTACGGTGCTAATACCAAT_TTAACCGTTACCTGTACTACCGTCATACT	1	0.000208424
AATATTTTTGCTGACGACCTG_TTTGTTGCCGGTATTGCTTGGGGTGCTACTACCTAT_TCTATTAC	1	0.000208424
AATATTTTTGCTGACGACCTG_CTTGTTGCCGGTATTGATGACGGTACTAGTACCAAT_GCTCTGTACGACGACGTTGAACTGTATCAG	1	0.000208424
AATATTTTTGCTGACGACCGT_TTTGTTGCCGGTATTAGTCCGGGTACTAATACCAAT_GTTGTTCCGTACAACTACCTGTCTCCGTTCTACTACCATGGT	1	0.000208424
AATATTTTTGCTGACGACCCG_TTTGTTGCCACTATTGCTTCTGGTGGTAATACCTAT_GTTCAGGCTGACATCTTCTGGATCGTTACTGGTCCGCATGAC	1	0.000208424
AATATTTTTGCTGACGACCCG_TTTGTTGCCACTATTACTGGTGGTACTACTACCTAT_GCTTCTCGTTTCCTGGACTACGCTGACGACGGTCTTTCT	1	0.000208424
AATATTTTTGCTGACGACCCG_CTTGTTGCCGGTATTGGTCCGGGTAGTAGTACCAAT_GTTCCGGACCGTGGTCTGGGTACTCTCAGCATTCT	1	0.000208424
AATATTTTTGCTGACGACCCG_CTTGTTGCCGCTATTGGTCGTGGTACTAATACCTAT_GTTCCGTACTCTTTCGCTTACAAATTTCAT	1	0.000208424
AATATTTTTGCTGACGACCCG_CTTGTTGCCGCTATTGCTGACGGTACTAGTACCAAT_GTTCGTGACCGTTGGGGTGAACAGCTATACT	1	0.000208424
AATATTTTTGCTGACGACCAT_TTTGTTGCCACTATTGATATCGGTAGTACTACCAAT_GCTGACCGTGACACTACTCTGCGTCATTAC	1	0.000208424
AATATTTTTGCTGACGACCAT_CTTGTTGCCAGTATTACTGGTGGTGGTAGTACCTAT_GTTCTGCCGGTTCAGGACGCTGACTTTGAC	1	0.000208424
AATATTTTTGCTGACGACCAG_TTTGTTGCCGCTATTGCTGGTGGTGGTATTACCAAT_GTTATCCCGTACGGTCCGAACAACCTTATC	1	0.000208424
AATATTTTTGCTGACGACCAG_TTTGTTGCCACTATTAGTTACGGTACTAATACCTAT_GCTGACGTTTACCAGCGTTACCGTCATTCT	1	0.000208424
AATATTTTTGCTGACGACGAC_TTTGTTGCCGCTATTGGTTCTGGTGCTAGTACCTAT_GTTGTTAACGACCATTGGTACTACTTTGTT	1	0.000208424
AATATTTTTGCTGACGACGAC_TTTGTTGCCGGTATTAATTACGGTAGTACTACCAAT_GTTGGTGGTTGGCAGCAGCAGCCGCGTTACGCTCCGCTTCTG	1	0.000208424
AATATTTTTGCTGACTCTGGT_TTTGTTGCCGTATTACTGACGGTACTAATACCTAT_GTTTACCTGGTTGGTCGTGCTGTTTACGACCTGCTGTTTGAC	1	0.000208424
AATATTTTTGCTGACGACGTT_TTTGTTGCCGGTATTACTTACGGTGCTATTACCTAT_GTTTACCCGACTGGTCTGCGTCCGCTGGGTTACCTGCATGC	1	0.000208424
AATATTTTTGCTGACGACGAC_CTTGTTGCCACTATTGCTGACGGTGCTACTACCTAT_GCTTACCGTTACCGTGTTGGTGCTTATGGT	1	0.000208424
AATATTTTTGCTGACGACGCT_TTTGTTGCCGGTATTAGTTACGGTACTAGTACCTAT_GTTACTTACTACCATGCT	1	0.000208424
AATATTTTTGCTGACGACGCT_CTTGTTGCCGCTATTGCTTCTGGTACTAGTACCAAT_GTTGCTGACATCGGTGGTGGTTACAACTGGGAACAGTTTCCG	1	0.000208424
AATATTTTTGCTGACGAACGT_CTTGTTGCCACTATTTCTTTCGGTGCTATTACCAAT_GTTGTTTGGACTTACTGGGACCGTTTTGTT	1	0.000208424
AATATTTTTGCTGACGACATC_CTTGTTGCCGGTATTACTGCTGGTGCTAGTACCTAT_GCTTACACTCATCAGGCTTACCGTTATATC	1	0.000208424
AATATTTTTGCTGACGAACGT_CTTGTTGCCACTATTGGTCTGGGTGGTAGTACCAAT_GCTTACGTTCCGGTTGACTCTGACCTGTCTGAAGGTCATGGT	1	0.000208424
AATATTTTTGCTGACGAACAT_CTTGTTGCCGGTATTGCTGGTGGTACTAGTACCTAT_GTTTCTATCGGTTACGCTGTTCGTCGTGACGGTATCTATCGT	1	0.000208424
AATATTTTTGCTGACGAAACT_TTTGTTGCCGCTATTAATACTGGTGGTAGTACCTAT_GCTTTCACTATCGACCAGCTGGCTTACTACTACTACTATGCT	1	0.000208424
AATATTTTTGCTGACGAAACT_TTTGTTGCCACGATTACTTCTGGTGCTATTACCAAT_GCTTCTCATTACGTTCAGCGTGACTTTTCT	1	0.000208424
AATATTTTTGCTGACGAAACT_CTTGTTGCCGCTATTACTCCGGGTACTATTACCAAT_GCTTACGGTTACTGTTTCTACTTACACTCCGTACCCGTTTGAC	1	0.000208424
AATATTTTTGCTGACGAAACT_CTTGTTGCCACTATTGATATCGGTGGTACTACCTAT_GTTTTCGTTCCGCCGATCGCTTGGCAGTGGGACGCTCATGAA	1	0.000208424
AATATTTTTGCTGACGAAAAC_TTTGTTGCCAGTATTAGTGACGGTGGTAGTACCTAT_GTTCGTGACTACAACCCGTGGCCGTTTGCT	1	0.000208424
AATATTTTTGCTGACCTTGCT_TTTGTTGCCCCTATTGGTCGTGGTGCTAGTACCTAT_GTTACTTACTTCAACTACACTTACTATCGT	1	0.000208424
AATATTTTTGCTGACCTG_CTTGTTGCCAGTATTAGTTACGGTGGTAATACCTAT_GCTCTGGGTCATGACTCTTCTGACTACGGTTACCTGCATGCT	1	0.000208424
AATATTTTTGCTGACCTGTGG_CTTGTTGCCGGTATTCATATCGGTGGTAATACCAAT_TTTGACGACACTTTCCGTACTTTCTGGTCTGTGTCTCATTCT	1	0.000208424
AATATTTTTGCTGACCTGTC_TTTGTTGCCGCTATTGCTACTGGTGGTAATACCTAT_GCTCGTACTCTGTCTCCGTACGACCATTCT	1	0.000208424
AATATTTTTGCTGACCTGTCT_TTTGTTGCCGTATTGGTACTGGTGCTATTACCTAT_GTTACTGATTACATCCGTAACCTGTACGCTCATTCTCTTGGT	1	0.000208424
AATATTTTTGCTGACCTGTCT_CTTGTTGCCGGTATTAATCCGGGTGCTAGTACCAAT_GTTGGTCTGTACGGTGACCCGGACCATATC	1	0.000208424
AATATTTTTGCTGACGAATAC_CTTGTTGCCGGTATTGGTGAAGGTGGTAATACCTAT_GCTTCTTGGTACGCTTCTGACGACCTGAAAACTATCTATGCT	1	0.000208424
AATATTTTTGCTGACGAATAC_CTTGTTGCGTGACGGTGGTAGTACCAAT_GCTGGTCTGGCTCGTTCTCCGTGGTACTACCTGTACTATATC	1	0.000208424
AATATTTTTGCTGACGAAGAC_TTTGTTGCCGCTATTAATTTCGGTGCTAGTACCAAT_GCTTACAAACAGCGTTACTGGTACTATCCT	1	0.000208424
AATATTTTTGCTGACGACGCT_TTTGTCGCCGCTATTAATTCTGGTGCTACTACCAAT_GTTTACTGGTTCCATTGGGACCTGTACGACGACTACCTTTCT	1	0.000208424
AATATTTTTGCTGACGAAGAC_TTTGTTGCCGCTATTAATTTCGGTGCTAGTACCAAT_GCTTACAAACAGCGTTACTGGTACTATTCT	1	0.000208424
AATATTTTTGCTGACGAAGCT_CTTGTTGCCGGTATTGATGACGGTGGTATTACCAAT_GTTAACCTGTACCGTAACTACGGTCATCAG	1	0.000208424
AATATTTTTGCTGACGACGCT_CTTGTTGCCATATTGGTTCTGGTGGTATTACCTAT_GTTGACGCTAAACTGCTGGACCGTTATTAC	1	0.000208424
AATATTTTTGCTGACGACGCT_CTTGTTGCCAGTATTACTACTGGTGCTACTACCAAT_GTTCGTGCTGGTAACACTGACTACCATCAG	1	0.000208424
AATATTTTTGCTGACGACGCTCAG_TTTGTTGCCGCTATTAATTACGGTGGTAGTACCAAT_GCTCAGCTGATCCCGGACCAGTACCATGGT	1	0.000208424
AATATTTTTGCTGACGACGAC_TTTGTTGCCGGTATTGGTGAAGGTAGTAATACCAAT_GTTTCGCGGGTGACGGTCATGACATCGTTATCTACCATACT	1	0.000208424
AATATTTTTGCTGACGACCAG_CTTGTTGCCACTATTGGTATCGGTACTATTACCAAT_GTTTACGACGCTATCTGGTGGAACGTTGGTCCGTACTTTGAC	1	0.000208424
AATATTTTTGCTGACGACATC_TTTGTTGCCGGTATTGATATCGGTGCTAGTAATACCTAT_GCTCCGGACTCTCGTTACCGGCCGGGTGGGCCGGCTCATACT	1	0.000208424
AATATTTTTGCTGACGACATC_TTTGTTGCCGCTATTGCTGCTGGTGGTATTACCAAT_GTTCCGGACCGTAAAGCTGACGACTATACT	1	0.000208424
AATATTTTTGCTGACGAACGT_CTTGTTGCCAGTATTACTCAGGGTGCTATTACCAAT_GTTCGTACTGCTCAGTACGTTGGTTTTTAC	1	0.000208424
AATATTTTTGCTGACGAATAC_CTTGTTGCCGGTATTGGTCCGGGTGCTACTACCTAT_GCTCAGTACGCTACTGGTGGTGACGACGTTGGTCCGTTTCCG	1	0.000208424
AATATTTTTGCTGACGAATAC_CTTGTTGCCAGTATTGATATCGGTGCTAATACCTAT_GTTACTGAAATCGCTGGTACTCTGCATCGT	1	0.000208424
AATATTTTTGCTGACGAATAC_CATGTTGCCGGTATTGGTCCGGGTGCTACTACCTAT_GCTCAGTACGCTACTGGTGGTGACGACGTTGGTCCGTTTCCG	1	0.000208424
AATATTTTTGCTGACGAAGTT_TTTGTTGCCGGTATTGATGACGGTACTAATACCAAT_GCTCAGGAACGTACTTACCAGTACTATCGT	1	0.000208424
AATATTTTTGCTGACGAAGTT_TTTGTTGCCGCTATTAGTACTGGTGGTATTACCAAT_GCTTCTCTGTACACTCGTGTTGGTTTTTAC	1	0.000208424
AATATTTTTGCTGACGAAGTT_TTTGTTGCCACTATTGATTACGGTACTAGTACCTAT_GTTGACGACCTGAAATACACTGCTTATCGT	1	0.000208424
AATATTTTTGCTGACGAAGGT_TTTGTTGCCGCTATTGATAACGGTACTAGTACCTAT_GTTTACTCTATCTACTTCTACGGTTTTGAC	1	0.000208424
AATATTTTTGCTGACGAAGGT_CTTGTTGCCAGTATTAATTACGGTGGTACTACCTAT_GTTGACCCGTGGGTTTACTACGACTCTTCTCATTACTATATC	1	0.000208424
AATATTTTTGCTGACGAAGCT_TTTGTTGCCGCTATTGCTTTCGGTAGTATTACCAAT_GTTGCTCCGACTGGTTACCAGGACTACTACTCTTCTTATGAC	1	0.000208424
AATATTTTTGCTGACGAAGAC_TTTGTTGCCGGTATTAGTGACGGTGCTACTACCAAT_GTTTACTCTGACGTTGACTACGTTGGTACTGTTCGTTATTCT	1	0.000208424
AATATTTTTGCTGCTGGTTGG_TTTGTTGCCGCTTTTGCTTACGGTGGTATTACCTAT_GTTGAAGTTTGGCCGGACGCTCAGCATTAC	1	0.000208424
AATATTTTTGCTGACGACGAC_CTTGTTGCCAGTATTGCTTCTGGTAGTAATACCAAT_GTTGCTGACGAAAACAACGACCTACGGTTGGGCTGACCATGAC	1	0.000208424
AATATTTTTGCTGACGACGAC_TTTGATGCCGCTATTACTGTTGGTGGTATTACCAAT_GCTTCTTACGGTGGTGACCGTTACCATGAC	1	0.000208424
AATATTTTTGCTGCTGGTGAC_TTTGTTGCCGCTATTGCTCTGGGTACTAACCAAT_GCTACTTACAACACTAACGGTTACCTTCCG	1	0.000208424
AATATTTTTGCTGCTGCTTAC_TTTGTTGCCGGTATTAATGTTGGTAGTACTACCTAT_GTCCGGGTCCTACTGACCGTTACCATGAC	1	0.000208424
AATATTTTTGCTGCTGCTTAC_TTTGTTGCCAGTATTACTGGTGGTGCTATTACCCAAT_GCTTGGTCTGGTTACGGTAACCTGGAAAACTACGTTCTTTAC	1	0.000208424
AATATTTTTGCTGCTGCTTAC_TTTGTTGCCAGTATTACTAACGGTGGTAATACCAAT_GCTGACCCGGACTACACTTCTGGTCTTGGT	1	0.000208424
AATATTTTTGCTGCTGCTTAC_TTTGTTGCCACTATTGCTAACGGTACTAGTACCTAT_GTTCGTCAGCATCGTGGTGGTAAAGTTGTTCGTGACCTTTAC	1	0.000208424
AATATTTTTGCTGCTGCTTAC_CTTGTTGCCGCTATTGGTTCTGGTGCTATTACCTAT_GTTCTGGGTAAACGTCATCCGATCTATGCT	1	0.000208424
AATATTTTTGCTGCTGCTTAC_CTTGTTGCCACTATTAATGACGGTACTAATACCTAT_GTTATCTACCAGGTTTACCAGTGGTTCATCAAATACCTTGAA	1	0.000208424
AATATTTTTGCTGCTGCTGTT_TTTGTTGCCGGTATTAGTCATGGTGCTAGTACCAAT_GCTTCTCTGAACCAGGTTTACTACCTATCTTACGACTTTGAC	1	0.000208424
AATATTTTTGCTGCTGCTGTT_TTTGTTGCCACTATTGCTGTTGGTGGTATTACCACT_GCTCCGTACCTGCCGTACGTTGGTCATTAC	1	0.000208424
AATATTTTTGCTGCTGCTGTT_CTTGTTGCCGCTATTACTGACGGTGCTAGTACCAAT_GCTACTCGTGCTTACGACACTCCGTATGGT	1	0.000208424
AATATTTTTGCTGCTGCTGTT_CTTGTTGCCACTATTACTATCGGTAGTATTACCAAT_GCTGGTACTTCTTACGACGGTGTTAACCATCCGGACCATGAC	1	0.000208424
AATATTTTTGCTGCTGCTGGT_TTTGTTGCCAGTATTGGTCTGGGTGCTACTACCTAT_GTTTCTGTTCGTTACGTTCCGTACCATCTG	1	0.000208424
AATATTTTTGCTGCTGCTGGT_TTTGTTGCCAGTATTAGTGACGGTACTAATACCTAT_GTTCATGACCTGGTTGCTCTGTACCATTAC	1	0.000208424
AATATTTTTGCTGCTGCTGGT_TTTGTTGCCACTATTAGTGACGGTACTATTACCAAT_GCTTTCATCTACGAAACTCTGTACGCTGGTGCTTACTATCAT	1	0.000208424
AATATTTTTGCTGCTGGTACT_CTTGTTGCCGCTATTGGTTGGGGTGCTACTACCTAT_GTTTACGACGACCAGGTTTACGCTAACTACCAGGGTCTTGCT	1	0.000208424
AATATTTTTGCTGCTGGTACT_TTTGTTGCCACTATTAGTACTGGTAGTATTACCTAT_GTTTACTGGGAACTGACTTACGTTCTTTAC	1	0.000208424
AATATTTTTGCTGCTGGTACT_TTTGTTGCCGGTATTAATACTGGTGGTACTACCAAT_GCTCATACTTGGGACGACTACTCTGTTGGTAACTATGGT	1	0.000208424
AATATTTTTGCTGCTGCTTAC_TTTGTTGCCGGTATTACTCGTGGTGCTAATACCTAT_GTTGGTGGTAAAGTTTACTCTATCCATGGTGACTCTCATCTG	1	0.000208424
AATATTTTTGCTGCTGGTATC_CTGGTTGCCAGTATTAATTACGGTGGTAATACCTAT_GCTGGTGACGACAACGGTTTCATCTTTGCT	1	0.000208424
AATATTTTTGCTGCTGCTTCT_CTTGTTGCCACTATTGATGGGGGTGGTATTACCAAT_GTTAACTACGACGGTCCGTACTATTCT	1	0.000208424
AATATTTTTGCTGCTGCTTCT_TTTGTTGCCAGTATTAATGAGGTAGTACTACCAAT_GTTGAATTCTCTCGTGTTGACTACCTTGAC	1	0.000208424
AATATTTTTGCTGCTGGTTCT_TTTGTTGCCGCTATTGATACTGGTGCTAATACCAAT_GCTGGTCTGGCTCAGGTTTACTTCCATCCG	1	0.000208424
AATATTTTTGCTGCTGGTTCT_TTTGTTGCCGCTATTACTGACGGTGCTAATACCAAT_GCTATCTACTACTTCTACGCTTACCATGGT	1	0.000208424
AATATTTTTGCTGCTGGTTCT_TTTGTGCCAGTATTGATCCGGGTGCTAATACCTAT_GTTGTTCGTTGGTCTTACGTTCGTGGTAACCAGACTTTTTC	1	0.000208424
AATATTTTTGCTGCTGGTGAC_TTTGTTGCCGGTATTACTTCTGGTGGTATTACCAAT_GTTTCTTACTGGGCTGGTTCTTCTACTACTACATCTATTCT	1	0.000208424
AATATTTTTGCTGCTGGTGAC_TTTGTTGCCGCTATTGCTCTGGGTACTAACCAAT_GCTACTTACAACACTAGCGGTTACCTTCCG	1	0.000208424
AATATTTTTGCTGCTGCTGGT_CTTGTTGCCACTATTAGTTTCGGTGCTACTACCTAT_GTTTCTCGTCAGGTTGGTGCTGACTATTAC	1	0.000208424
AATATTTTTGCTGCTGCTTCT_CTTGTTGCCACTATTACTCCGGGTGGTATTACCAAT_GTTGTTCCGCATTTCCTGGGTGTTCGTGACGACGAATATTCT	1	0.000208424
AATATTTTTGCTGCTGGTACT_CTTGTTGCCAGTATTGGTATCGGTGGTATTACCAAT_GCTGTTCCGCCGGACCGTCTGTGGTACTACCGTTTCTTTACT	1	0.000208424
AATATTTTTGCTGCTGGTACT_CTTGTTGCCAGTATTGCTATCGGTAGTACTACCTAT_GCTTACTACCTGTCTCCGCCGTGGGACTACCAGTCTCTTTTC	1	0.000208424
AATATTTTTGCTGCTGGTACT_CTTGTTGCCACTATTAATCATGGTACTAGTACCAAT_GTTGACTGGGCTTACGCTCAGGCTGACGCTGACTGGCATTAC	1	0.000208424
AATATTTTTGCTGCTGCT_TTTGTTGCCACTATTGATACTGGTGCCTACCAAT_GCTCTGGTTGTTGCTGCTACTGGTTACTACTACGGTTTTTAC	1	0.000208424
AATATTTTTGCTGCTGCTTTC_TTTGTTGCCACTATTGATGTTGGTAGTAATACCTAT_GCTAACTGGACTCTGATCCTGACTTTATTAC	1	0.000208424
AATATTTTTGCTGCTGCTTTC_CTTGTTGCCAGTATTGATTACGGTACTAATACCAAT_GTTCTGTTCTACATCTACCAGGACTATACT	1	0.000208424
AATATTTTTGCTGCTGCTTGG_TTTGTTGCCAGTATTGATGGTGGTGGTAGTACCAAT_GTTTTCTACTCTGACGGTTGGGACCCGTCTTACTTCCTTAAC	1	0.000208424
AATATTTTTGCTGCTGCTTC_TTTGTTGCCGCTATTGCTCGTGGTAGTAATACCAAT_GTTTACGGTGAAGACCCTGTTCGTTACTGGTAACTTCTATGTT	1	0.000208424
AATATTTTTGCTGCTGCTTCT_TTTGTTGCCAGTATTGCTCAGGGTAGTCCTACCTAT_GCTGCTGTTTACTACAACCAGGGTCTGTACGACGTTCATGAC	1	0.000208424
AATATTTTTGCTGCTGCTTCT_TTTGTTGCCAGTATTGCTCAGGGTAGTACTACCTAT_GCTGCTGTTTACTACAACCAGGGTCTGTACGACGTTCATGAC	1	0.000208424
AATATTTTTGCTGCTGCTTCT_CTTGTTGCCGCTATTAATGGTGGTGGTAATACCTAT_GTTGACTACGACGACCAGTCTTACTACTCGAAGACCATTTC	1	0.000208424
AATATTTTTGCTGACGACGAC_CTTGTTGCCGGTATTAATACTGGTGGTAATACCAAT_GCTTCTCGTTACGGTGACGGTTCCCGTCTCTGTTTTGG	1	0.000208424
AATATTTTTGCTGCTGGTGAC_TTTGTTGCCGCTATTGATAACGGTACTAATACCTAT_GCTGACTACCGTTACGACTTCTACTACGACCATTACCATTGG	1	0.000208424
AATATTTTTGCTGCTGGTGAC_TTTGTTGCCAGTATTACTCCGGGTGGTACTACCAAT_GCTTACGGTAACGAAGGTTCTTACTTTTCT	1	0.000208424
AATATTTTTGCTGCTGGTCAG_TTTGTTGCCGCTATTGCTTCTGGTGGTACTACCTAT_GCTTACCCGGACCAGGGTACTCCGTATCGT	1	0.000208424
AATATTTTTGCTGCTGGTCAG_TTTGTTGCCAGTATTAATGTTGGTGGTAGTACCAAT_GCTCCGGGTCCGTCAGGGTACTTACGACCATACTGGTCTTGTT	1	0.000208424
AATATTTTTGCTGCTGGTATC_TTTGTTGCCGGTATTGGTTACGGTGCTACTACCAAT_GCTCCGCAGTACGACCCGCCGTGGCAGTACGCTACTTTTTGG	1	0.000208424
AATATTTTTGCTGACTCTGTT_CTTGTTGCCACTATTACTTACGGTGCTACTACCAAT_GCTTGGCGTGCTTCTGCTGACTACTTTGGT	1	0.000208424
AATATTTTTGCTGACTCTGTTGAC_CTTGTTGCCGGTATTAGTTGGGGTAGTAGTACCTAT_GCTACTCATCTGCGTGACGCTTGGTATCAG	1	0.000208424
AATATTTTTGCTGTTTACAAC_CTTGTTGCCAGTATTACTTACGGTACTACTACCAAT_GCTGAACTGGACCCGTAC	1	0.000208424
AATATTTTTGCTGACGACGAC_CTTGTTGCCACTATTGGTTCTGGTGGTAATACCTAT_GCTGGTCCGTGGGGTGGTGGTTACTATTAC	1	0.000208424
AATATTTTTGCTGACGACGAC_TTTGTTGCCGCTATTGCTGCTGGTGGTAATACCTAT_GCTCCGCATGACGTTTCTCGTTACTACTTCGGTTTCTTTGCT	1	0.000208424
AATATTTTTGCTGACGACGAC_TTTGTTGCCGCTATTACTGGTGCTATTACCTAT_GCTCGTTCTGTTATCGCTTGGGTTCACTCTGACCGTTTTGTT	1	0.000208424
AATATTTTTGCTGACGACGAC_TTTGTTGCCGCTATTAATGCTGGTGGTAGTACCAAT_GTTGACGACGGTGACTGGCCGGTTTATGGT	1	0.000208424
AATATTTTTGCTGACGACGAC_TTTGTTGCCAGTATTGATAACGGTAGTACTACCAAT_GCTCATGACTACACTGTTCCGCGTCTTTAC	1	0.000208424
AATATTTTTGCTGACGACGAC_TTTGTTGCCAGTATTACTGCTGGTACTAATACCTAT_GCTCGTTACCGTTCTGCTGAAGTTTTTGCT	1	0.000208424
AATATTTTTGCTGACGACGAC_TTTGTTGCCAGTATTAATACTGGTACTATTACCAAT_GCTCTGTACCGTGACTACGGTAAAGACCGTGGTTACCATATC	1	0.000208424
AATATTTTTGCTGACGACGAC_TTTGTTGCCACTATTGGTTACGGTGGTAATACCAAT_GCTTTCACTGAAACTAAATCTGACCATTGG	1	0.000208424
AATATTTTTGCTGACGACGAC_TTTGTTGCCACTATTACTCTGGGTGGTAGGACCTAT_GTTGACGAAGTTGTTGACTCTATCCTTTAC	1	0.000208424
AATATTTTTGCTGACGACGAC_TTTGTTGCCACTATTAATTACGGTAGTAATACCAAT_GCTGGTTGGGAAACTTCTTCTCCGCATTAC	1	0.000208424
AATATTTTTGCTGACGACGAC_TTTGTTGCCACTATTAATTACGGTAGTAATACCAAT_GCTGGGTGGGAAACTTCTTCTCCGCATTAC	1	0.000208424
AATATTTTTGCTGCTGGTCAT_CTTGTTGCCACTATTGCTGCTGGTAGTACTACCTAT_TACGTTCTTCGT	1	0.000208424
AATATTTTTGCTGCTGGTGAC_TTTGTTGCCAGTATTACTGGTGGTGCTAATACCAAT_GCTACTGGTACTGAAGGTGGTGGTGGTTACCAGTACTTTTTC	1	0.000208424
AATATTTTTGCTGCTGGTCAT_TTTGTTGCCACTATTGATCATGGTAGTAATACCAAT_GTTATCCAGGAAGACTACCGTCGTAAATCTGACACTTATCTG	1	0.000208424
AATATTTTTGCTGCTGGTCGT_CTTGTTGCCGCTATTACTCAGGGTACTACTACCAAT_GTTCTGCGTAAATCTCAGGAAGAACTTCGT	1	0.000208424
AATATTTTTGCTGCTGGTGAC_TTTGTTGCCACTATTACTTACGGTGGTAATACCAAT_GTTAACAACCCGCAGGACACTCGTGAATACGGTTGGCATGAC	1	0.000208424
AATATTTTTGCTGCTGGTGAC_CTTGTTGCCGGTATTACTGACGGTGGTAGTACCAAT_TTTCGTGGTTACTACTACTACGACGTTTACCGTGGTTTTTCT	1	0.000208424
AATATTTTTGCTGCTGGTGAC_CTTGTTGCCGGTATTAATGACGGTGCTACTACCTAT_GTTTGGTACTACCCGGGTTACTACTTTGGT	1	0.000208424
AATATTTTTGCTGCTGGTGAC_CTTGTTGCCAGTATTGGTGTTGGTACTACTACCTAT_GTTGTTACTGCTGGTTACCCGGGTCATTAC	1	0.000208424
AATATTTTTGCTGCTGGTGAC_CTTGTTGCCAGTATTAGTCAGGGTAGTACTACCAAT_GTTCCGCTGTTCGTTCGTCTGAAACTTTGG	1	0.000208424
AATATTTTTGCTGCTGGTGAC_CTTGTTGCCACTATTGCTGTTGGTAGTAGTACCTAT_GTTGGTGCTTACGTTTACTACTACCTTTCT	1	0.000208424
AATATTTTTGCTGCTGGTGAC_CTTGTTGCCACTATTACTTCTGGTGCTAATACCAAT_GCTTACGTTGAATACGGTATCGACGTTCGTGGTTACCTTTCT	1	0.000208424
AATATTTTTGCTGCTGGTGAC_ATTGTTGCCGGTATTGCTTCTGGTGCTAATACCTAT_GCTTGGTACTGGTACGGTCAGGGTTATGTT	1	0.000208424
AATATTTTTGCTGCTGGTGAA_TTTGTTGCCGGTATTAGTGGTGGTAGTAATACCAAT_GTTCTGCTGATCTACCATGAACCGTATCCG	1	0.000208424
AATATTTTTGCTGCTGGTGAA_TTTGTTGCCGGTATTACTGCTGGTAGTAGTACCTAT_GCTGGGGTGCTGTTCAGGGTAACACTCAGACTCTGTTTGGT	1	0.000208424
AATATTTTTGCTGCTGGTGAA_TTTGTTGCCGCTATTAGTGTTGGTACTACTACCTAT_GCTCCGCCGTACTACGTTGACCTGTTCGGTTCTGACCATAAC	1	0.000208424
AATATTTTTGCTGCTGGTGAA_TTTGTTGCCACTATTAGTTTCGGTGCTAGTACCAAT_GTTACTACTCTGCTGGCTGGTTCTTATCAT	1	0.000208424
AATATTTTTGCTGCTGGTGAA_CTTGTTGCCAGTATTGATTCTGGTGCTACTACCAAT_GCTTACCGTATCATCAAATGGGCTGTTTACATCCTGTATCGT	1	0.000208424
AATATTTTTGCTGCTGGTGAA_CTTGTTGCCACTATTAATACTGGTAGTATTACCAAT_GCTCAGTACTACCTGTCTGGTACTCAGGACTACCTGCTTAAC	1	0.000208424
AATATTTTTGCTGCTGGTGAA_CTTGCTGCCACTATTAATACTGGTAGTATTACCAAT_GCTCAGTACTACCTGTCTGGTACTCAGGACTACCTGCTTAAC	1	0.000208424
AATATTTTTGCTGCTGGTCTG_TTTGTTGCCGCTATTGGTTCTGGTGGTAGTACCTAT_GCTCGTGACTCTACGGTTACCCGCATTCT	1	0.000208424
AATATTTTTGCTGCTGGTCGT_TTTGTTGCCAGTATTGATCCGGGTGGTACTACCAAT_GCTGCTGTTCAGTACAACCGTCGTGCTGAAGTTGGTCTTTAC	1	0.000208424
AATATTTTTGCTGCTGGTCGT_CTTGTTGCCACTATTAATGTTGGTGGATACCTAT_GCTACTGGTGGTTTCGAATGGCATTTTTAC	1	0.000208424
AATATTTTTGCTGTTCATCGT_TTTGTTGCCGGTATTAATCGTGGTAGTACTACCTAT_GCTTCTGACGCTTCTATCTACGCTTCTGACGAAGCTTATACT	1	0.000208424
AATATTTTTGCTGTTCATCGT_TTTGTTGCCAGTATTAGTTACGGTAGTATTACCAAT_GCTGCTGTTGACGAATTCACTTACGCTAACGTTATCTATGGT	1	0.000208424
AATATTTTTGCTGTTCATCAG_CTTGTTGCCGCTATTGGTGTTGGTGCTAGTACCAAT_GTTTACCCGCAGGGTGCTACTGTTTACTACTACACTCATCCG	1	0.000208424
AATATTTTTGACGCTAAATCT_TTTGTTGCCACTATTACTGCTGGTGGTATTACCAAT_GCTTACACTTCTTACGACTACGTTCCGAAAGCTTACCATGAC	1	0.000208424
AATATTTTTGACGCTAACTAC_CTTGTTGCCATATTGATAACGGTGGTATTACCTAT_GCTGACGAATTCCTGGGTGCTCAGTATCGT	1	0.000208424
AATATTTTTGACGCTAACGTT_TTTGTTGCCGGTATTGATTGGGGTGCTATTACCTAT_GCTGGTTCTACTATCGGTTCTGTTTTTTTC	1	0.000208424
AATATTTTTGACGCTAACGTT_TTTGTTGCCACTATTAATGCTGGTGGTACTACCAAT_GTTTGGCTGCTACTGACTGGACTTCTGACCATGAC	1	0.000208424
AATATTTTTGACGCTAACGGT_TTTGTTGCCGGTATTAATCTGGGTGCTAGTACCAAT_GCTTTCGGTGGTCGTCATTACCCGTTTGGT	1	0.000208424
AATATTTTTGACGCTAACGGT_TTTGTTGCCAGTATTGATTACGGTACTACTACCAAT_GTTTACCTGTACGCTATCGAACCGCTTGAA	1	0.000208424
AATATTTTTGACGCTAACGGT_CTTGTTGCCACTATTGCTTACGGTGCTAGTACCAAT_GCTTACTGGGGTACTGCTTCGACTATTAC	1	0.000208424
AATATTTTTGACGCTAAATCT_TTTGTTGCCACTATTAATGTTGGTGCTATTACCTAT_GCTACTCAGTACGCTATCTCTTACTACCAGTACCCGTATTGG	1	0.000208424
AATATTTTTGACGCTAACGGT_CTTGTTGCCACTATTGCTCATGGTACTAGTACCTAT_GTGGTGGTACTGAAGACTACACTCTTGAC	1	0.000208424
AATATTTTTGACGCTAACGCT_GTTGTTGCCAGTATTGATGACGGTAGTATTACCAAT_GTTTTCCGTATCTCTACTCCGTTCCCGAAAAACTATAAA	1	0.000208424
AATATTTTTGACGCTAACGCT_CTTGTTGCCAGTATTAATTCTGGTGCTACTACCTAT_GTTCTGGGTCATTACTACGGTCCGTACATCTCTGACCATTTC	1	0.000208424
AATATTTTTGACGCTAACGAC_TTTGTTGCCGCTATTAGTACTGGTGCTACTACCTAT_GCTACTCATGACCATCAGGACGGTCTTCAG	1	0.000208424
AATATTTTTGACGCTAACGAC_CTTGTTGCCGGTATTAATGGTGGTACTAGTACCTAT_GTTGACCCGGTTGGTCAGGTTCATCTGTACATCCCGCATGTT	1	0.000208424
AATATTTTTGACGCTAACGAC_CTTGTTGCCAGTATTGCTCTGGGTGCTAATACCAAT_GCTTACGACTACCCGTACTCTTACCTTCTG	1	0.000208424
AATATTTTTGACGCTAACGACTCT_TTTGTTGCCGCTATTGATTCTGGTGCTACTACCTAT_GCTACTTCCTGGGTTCTGTTGTTGGTGCTTACTACTTTAAC	1	0.000208424
AATATTTTTGACGCTAACCTG_TTTGTTGCCACTATTGCTGGTGGTGGTAATACCTAT_GCTACTTCTCTGATCGGTACTTGGGGTTTCGCTCATCATCCG	1	0.000208424
AATATTTTTGACGCTAACGCT_TTTGTTGCCGCTATTGGTTACGGTACTATTACCTAT_GCTCAGTCTACTGACACTGACATCAACGCTAACTTCTTTGTT	1	0.000208424
AATATTTTTGACGCTAAATAC_CTTGTTGCCGCTATTGATATCGGTAGTATTACAAAT_GCTGGTGTTGACTGGAACGGTTACCGTTACATCGTTTATACT	1	0.000208424
AATATTTTTGACGCTAAATAC_CTTGTTGCCAGTATTGGTAAAGGTAGTATTACCAAT_GCTTACTACCAGTTCGACTCTGCTCGTGACGCTTCTTTTGAC	1	0.000208424
AATATTTTTGACGCCGGTACT_TTTGTTGCCACTATTGATTCTGGTGCTACTACCAAT_GCTTTCGGTGGTGAAGGTGGTTCTACTACTACTCTTATCTG	1	0.000208424
AATATTTTTGACGCTAAAATC_TTTGTTGCCGGTATTAATATCGGTGCTACTACCAAT_GCTGAAGGTGGTCTGGTACTGGTCATTGG	1	0.000208424
AATATTTTTGACGCGTGGGTT_CTTGTTGCCGGTATTGATTCTGGTAGTAGTACCAAT_GCTCTGCGTCATGAAGGTATCGCTCTTTCT	1	0.000208424
AATATTTTTGACGCGGTTTC_CTTGTTGCCGGTATTGATTACGGTGGTAATACCAAT_GTTCTGTACTCTGCTGACGTTTACGACATCTACTACTATGAC	1	0.000208424
AATATTTTTGACGCGGTCGT_CTTGTTGCCAGTATTGATCAGGGTGCTAATACCAAT_GTTAAACGTCCGGACCCGTACTTCACTCCGGTTACTCATGGT	1	0.000208424
AATATTTTTGACGCCGCTTTC_TTTGTTGCCACTATTACTCGTGGTGCTAGTACCTAT_GTTCAGGGTGACACTCGTCCGGGTCATTAC	1	0.000208424
AATATTTTTGACGCGCTTAC_CTTGTTGCCGGTATTGCTCGTGGTGCTAGTACCAAT_GTTCCGTACGGTGGTTACCCGTACCTTGGT	1	0.000208424
AATATTTTTGACGCGCTGTAC_CTTGTTGCCAGTATTGATGGTGGTGGTACTACCAAT_GTTTCTGCTTGGGACGTTATCACTGGGGGTGACTACTATCGT	1	0.000208424
AATATTTTTGACGCGACTGG_CTTGTTGCCGCTATTGAGCAGGGTGGTATTACCTAT_GTTGCTGACGCTCCGGACGACGTTTCTTCCTGTACATCCGTGGTCTTTC	1	0.000208424
AATATTTTTGACGCCTTCACT_TTTGTTGCCGCTATTACTCTGGGTGCTAATACCTAT_GTTGACCCGGGTTACGGTGTTTACGCTGGTAACTCTATGAC	1	0.000208424
AATATTTTTGACGCCTCTTAC_TTTGTTGCCACTATTAGTGTTGGTACTAGTACCAAT_GTTACTAACTCTAAATTCGCTCAGCTTTAC	1	0.000208424
AATATTTTTGACGCCTCTTAC_CTTGTTGCCGGTATTGATCATGGTGGTAGTACCTAT_GTTTACGAAGGTGACTGGCCGGCTCTTCCG	1	0.000208424
AATATTTTTGACGCCTCTCAG_CTTGTTGCGAGTATTGATCCGGGTGCTACTACCAAT_GTTCGTGCTGACTCTAACTCTGAACATCCG	1	0.000208424
AATATTTTTGACGCCTACTCT_CTTGTTGCCAGTATTGATAACGGTGCTACTAACAAT_GTCTACGACGCTTACGGTTTTATC	1	0.000208424
AATATTTTTGACGCCTACTAC_TTTGTTGCCGCTATTGGTTACGGTGCTAGTACCAAT_GTTCTGACTTACGGGCATCTGTCTTACCAGACTGCTTATCCG	1	0.000208424
AATATTTTTGACGCCGTTAC_CTTGTTGCCGCTATTAATACTGGTACTACTACCTAT_GTTCCGCCGTACTACCGTGGTCTGTACTACTTCTCTTTTCGT	1	0.000208424
AATATTTTTGACGCCGGTGCT_CTTGTTGCCGCTATTAGTTACGGTGCTATTACCTAT_GTTTTCCCGGGTATCCAGGACCAGTACGGTGTTCTGCATACT	1	0.000208424
AATATTTTTGACGCCGGTCCG_TTTGTTGCCAGTGGTACTAATACCTAT_GCTTACTACCCGTCGTGACTGGCTGCATCCG	1	0.000208424
AATATTTTTGACGCTAACCGT_TTTGTTGCCGGTATTAATGGTGGTGGTATTACCTAT_GTTGGTACTTACTACCAGTACGACTCTTCTACTTGGTTATCCG	1	0.000208424
AATATTTTTGACGCTAACCGT_TTTGTTGCCGCTATTGATTACGGTGCTAGTACCAAT_GCTCTGTCTTACCATTACCATGGTACTACTCGTTACTATTCT	1	0.000208424
AATATTTTTGACGCTAACCGT_TTTGTTGCCGCTATTACTTACGGTACTATTACCAAT_GTTGAATTCGTTGGTACTGGTTACCATTAC	1	0.000208424
AATATTTTTGACGCTAACCCG_CTTGTTGCCACTATTGATCTGGGTACTAATACCAAT_GCTCTGCTGATCATCCGTTCTGACTACCCGGCTGGTCATTTC	1	0.000208424
AATATTTTTGACGACTTCTTC_CTTGTTGCCGGTATAACTGTTGGTACTAATACCAAT_GCTATCCCGTACGCTTGGCCGTCTCTTCAG	1	0.000208424
AATATTTTTGACGACTTCTTC_CTTGTTGCCACTATTAATCGTGGTGGTAATACCAAT_GTTTCTGCTCCGATCAAAACTTACCTTTTC	1	0.000208424
AATATTTTTGACGACTTCTGG_CTTGTTGCCGGTATTAGTGGTGGTGGTAGTACCAAT_GCTACTACTACTGGTTCTGACCCGTCTCTTCTGAATATGCT	1	0.000208424
AATATTTTTGACGACTTCTGG_CTTGTTGCCAGTAGGTAGTAGTACCAAT_GTTCGTTCTACTCAGCCGGTTTGGTATGTT	1	0.000208424
AATATTTTTGACGACTTCTCT_CTTGTTGCCAGTATTGGTCCGGGTAGTAATACCTAT_GTTTCTGACGACACTTACGAACTTCATTGG	1	0.000208424
AATATTTTTGACGCCGCTACT_TTTGTTGCCAGTATTAGTATCGGTACTATTACCTAT_GCTACTCGTTTCAACCAGCCGCTGCATTACTACTACCTTATC	1	0.000208424
AATATTTTTGACGACTTCTCT_CTTGTTGCAGTATTGGTGACGGTGGTAGTACCAAT_GTTCAGGACTACGGTCGTGACCCGCTGACTTACCATTCT	1	0.000208424
AATATTTTTGACGACTTCTCC_TTTGTTGCCACTATTGGTGGTGGTAGTATTACCAAT_GCTGGTTACACTTACCGTACTGACTTCGACGACCCGCATGAC	1	0.000208424
AATATTTTTGACGACTTCTAC_TTTGTTGCCGGTATTGCTTACGGTGCTAGTACCAAT_GCTAACCCGGACAACTACGACCCGTACTACCTGCAGTATGAA	1	0.000208424
AATATTTTTGACGACTTCTAC_TTTGTTGCCGGTATTAGTTGGGGTGGTAGTACCAAT_GCTCGTTTCGACCAGCTGGGTTCTGACCTGATCCTGTTTGCT	1	0.000208424
AATATTTTTGACGACTTCTAC_TTTGTTGCCGGTATTAATAACGGTACTATTACCTAT_GTTCCGTGGTCTCCGTACCATCAGCTTGAC	1	0.000208424
AATATTTTTGACGACTTCTAC_TTTGTTGCCGCTATTGGTGGTGGTGGTATTACCAAT_GCTCGTTTCGCTTACCAGTGGACTGGTGTTGCTGAATATACT	1	0.000208424
AATATTTTTGACGACTTCTAC_TTTGTTGCCGCTATTGCTGACGGTGGTAATACCTAT_GTTGACGACCCGATCCTGAACTTCTATCTG	1	0.000208424
AATATTTTTGACGACTTCTAC_TTTGTTGCCGCTATTGATGCTGGTAGTAATACCTAT_GTTCCGGACTACGGTATCGACAAAACTGGTGTTGACCATATC	1	0.000208424
AATATTTTTGACGACTTCTAC_TTTGTTGCCGCTATTGATAACGGTGGTAGTACCAAT_GTTGGTGACGACAACTCTTACTACCTTTAC	1	0.000208424
AATATTTTTGACGACTTCTAC_TTTGTTGCCAGTATTAGTACTGGTGCTAATACCTAT_GTTTACCAGTACGGTTACTACCGTTTTTTC	1	0.000208424
AATATTTTTGACGACTTCTAC_TTTGTTGCCAGTATTAATACTGGTGGTAGTACCTAT_GCTCGTCAGTCTAAAGGTCATGAATATTGG	1	0.000208424
AATATTTTTGACGACTTCTTC_TTTGTTGCCGCTATTAGTTGGGGTAGTAGTACCAAT_GTTTACGAACCGGGTGGTTCCCGAAATACAACTACCATTCT	1	0.000208424
AATATTTTTGACGCTAAAATC_TTTGTTGCCGGTATTGGTTGGGGTACTAATACCAAT_GTTCCGGCTGGTCGTTCTCCGTACGAACACTTCTCTGCATTAC	1	0.000208424
AATATTTTTGACGACTTC_CTTGTTGCCGCTATTGGTTACGGTACTAGTACCTAT_GCTACTACTCTGTCTTACCTGGGTCTTCGT	1	0.000208424
AATATTTTTGACGACTTC_TTTGTTGCCGCTATTGGTGCTGGTAGTAGTACCAAT_GCTGACACTGACGACCCGTACCGTCCGCTGCCGTCCATGGT	1	0.000208424
AATATTTTTGACGCTAACATC_TTTGTTGCCAGTATTGGTTCTGGTGCTACTACCTAT_GCTTCTGGTGTTGTTCGTGACTCTCTTGGT	1	0.000208424
AATATTTTTGACGCTAACATC_TTTGTTGCCAGTATTGGTGTTGGTGCTATTACCAAT_GTTCAGGAACCGACTCCGGCTGGTTATGCT	1	0.000208424
AATATTTTTGACGCTAACATCC_CTTGTTGCCGCTATTAGTTACGGTAGTAGTACCAAT_GTTCATTGGTACTACCCGCATGGTTCTTTC	1	0.000208424
AATATTTTTGACGCTAACACT_CTTGTTGCCGGTATTAATCCGGGTACTAATACCTAT_GCTAAATCTGACTGGACTTACTCTGACTACCCGTACCATTAC	1	0.000208424
AATATTTTTGACGCTAACAAC_CTTGTTGCCGGTATTGCTCCGGGTAGTAATACCTAT_GTTCGTGAATCTGGTACTCAGTGGGACCGTGTTTACCATGCT	1	0.000208424
AATATTTTTGACGCTAAA_TTTGTTGCCGGTATTAGTCAGGGTACTACTACCAAT_CTGACTACATCCGTGCTACTTACGACTCTTCTTACTTTACT	1	0.000208424
AATATTTTTGACGCTAAATTC_CTTGTTGCCACTATTGATCATGGTGGTACTACCAAT_GCTGTTAGTTTCGTTTCTTACTACACTGCTTACTACTATTAC	1	0.000208424
AATATTTTTGACGCTAAATCT_TTTGTTGCCGGTATTACTGGTGGTACTACTACCAAT_CCGTGGGGTGACGTTACTCTGTTTGAC	1	0.000208424
AATATTTTTGACGCCGCTTTC_TTTGTTGCCGCTATTAGTTCTGGTAGTAATACCTAT_GCTCAGTACCGTGCTATCTACCCGGGTTACCGTTTCTTTACT	1	0.000208424
AATATTTTTGACGCCGCTTCT_TTTGTTGCCAGTATTACTCGTGGTGCTAGTACCAAT_GTTCTGTCTTACCGTACTGAATACTTTTCT	1	0.000208424
AATATTTTTGACGCTAACTAC_CTTGTTGCCGCTATTGGTTACGGTGCTACTACCAAT_GCT	1	0.000208424
AATATTTTTGACGACTTCTCT_CTTGTTGCCGCTATTGGTTACGGTGGTAGTACCAAT_GCTTGGGCTGTTCGTCATTCTTCCGCATTAC	1	0.000208424
AATATTTTTGACGAGACAAC_CTTGTTGCCGGTATTAGTCAGGGTGGTATTACCAAT_GCTGACGTTGTTGCTACTGGTGGTGAATACTCTCCGTATTAC	1	0.000208424
AATATTTTTGACGAGACAAC_CTTGTTGCCGGTATTAGTCAGGGTGGTATTACCAAT_GATGACGTTGTTGCTACTGGTGGTGAATACTCTCCGTATTAC	1	0.000208424
AATATTTTTGACGAGAACAG_CTTGTTGCCGCTATTAATTGGGGTACTAGTACCAAT_GTTTCTCTGACTTACTCTTACGTTCTTAAC	1	0.000208424
AATATTTTTGACGAC_CTTGTTGCCACTATTGCTGACGGTGCTACTACCAAT_GCTTACGAAGAACCGGCTTACCAGACTGTTAACGTTTATGAC	1	0.000208424
AATATTTTTGACGACTTC_TTTGTTGCCGGTATTACTGACGGTGCTAATACCAAT_GTTTGGTGGCAGTACGCTAAACATTATCCG	1	0.000208424
AATATTTTTGACGACTTC_CTTGTTGCCGGTATTACTATCGGTAGTAGTACCTAT_GCTCGTACTCCGTACCCGTCTCCGTTTTAC	1	0.000208424
AATATTTTTGACGCTAAACTG_CTTGTTGCCAGTATTACTCCGGGTGGTACTACCTAT_GCTTCTGACTCTTACGCTCATGCTCATAAA	1	0.000208424
AATATTTTTGACGCTAAACTG_CTTGTTGCCAGTATTGCTTGGGGTAGTACTACCAAT_GCTGACTTCTACCGTTCTGTTCATACTATCGAATCTCATGGT	1	0.000208424
AATATTTTTGACGCTAAACTG_TTTGTTGCCACTATTGGTGCTGGTGCTAATACCAAT_GTTTACTTCCGTCAGAACGCTTTCTACGACGACACTTATGGT	1	0.000208424
AATATTTTTGACGACTACCAT_TTTGTTGCCGGTATTAATTACGGTACTAATACCAAT_GTTGAAACCTCTGCTGACTGACTACGACGACTGGATCTATTTC	1	0.000208424
AATATTTTTGACGACTACCAT_TTTGTTGCCGCTATTACTCTGGGTACTAGTACCTAT_GTTCGTGGTTACTACTACTACCGTGTTTACTACTTCTATTAC	1	0.000208424
AATATTTTTGACGACTACCAT_TTTGTTGCCAGTATTGCTAAAGGTGGTACTACCTAT_GCTTGGCCGCAAGTTCATCATCACTTACTCTGCTGTTCATTAC	1	0.000208424
AATATTTTTGACGACTACCAT_CTTGTTGCCGCTATTGGTGGTGGTGGTACTACCTAT_GTGGTTGGCAGTACTACCAGATCCTTGAC	1	0.000208424
AATATTTTTGACGACTACCTG_CTTGTTGCCAGTATTGATTACGGTACTAATACCAAT_GTTTACGCTCGTGTTTACCATGCTCCGTACGGTTACCTTATC	1	0.000208424
AATATTTTTGACGACTACCAT_CTTGTTGCCGCTATTGCTCCGGGTAGTAATACCAAT_GTTTCTGACCTGCGTGTTCAGGACACTTGGTCTCAGTATATC	1	0.000208424
AATATTTTTGACGACTACCAT_CTTGTTGCCGCTATTGATCAGGGTGGTAGTACCTAT_GTTTACTACGACATCTTCACTCGTCTTGAA	1	0.000208424
AATATTTTTGACGACTACCAT_CTTGTTGCCAGTATTGCTTCTGGTGCTACTACCAAT_GTACTTACGCTTACGACTACAACTTTTGG	1	0.000208424
AATATTTTTGACGACTACCAT_CTTGTTGCCACTATTGCTTCGGTGGTATTACCTAT_GTTACTGGTCGTTGGTACTCTGACTTTGGT	1	0.000208424
AATATTTTTGACGACTACCAT_CTTGTTGCCACTATTAATTACGGTAGTATTACCTAT_GCTTGGGGTTACGCTTTCCGTCGTCATGTT	1	0.000208424
AATATTTTTGACGACTACCAG_TTTGTTGCCGCTATTGATCAGGGTACTAGTACCTAT_GCTTATTCT	1	0.000208424
AATATTTTTGACGACTACCAG_TTTGTTGCCGCTATTAGTGAAGGTGATAGTACCAAT_GCTACTCTGTACGCTGAAACTTCTTTTTTC	1	0.000208424
AATATTTTTGACGACTACCAG_TTTGTTGCCAGTATTGATCCGGGTGCTACTACCTAT_GTTCGTACTGACTACTCTCGTGACTACATCCAGTACCTTCAG	1	0.000208424
AATATTTTTGACGACTACCAG_TTTGTTGCCAGTATTGATACGGGTGCTACTACCTAT_GTTGGTACTGACTCCTCTCGTGAATACATCCATTACATTCAG	1	0.000208424
AATATTTTTGACGACTACCAG_CTTGTTGCCAGTATTGGTGCTGGTACTAATACCAAT_GTTATCTGGCTGAACTACTCCGTCTTTC	1	0.000208424
AATATTTTTGACGACTACCAG_CTTGTTGCCAGTATTGATACTGGTACTAGTACCAAT_GTTGAAAACGGTTCTCGTGGTGTTCTTCGT	1	0.000208424
AATATTTTTGACGACTACATC_TTTGTTGCCGGTATTGATCGTGGTGGTAGTACCTAT_GTTGACCGTCGTGTTCGTGGTTACACTTACGAAAAATTTGGT	1	0.000208424
AATATTTTTGACGACTACCAT_TTTGTTGCCGGTATTAATTACGGTACTAATACCAAT_GTTGAAACCTCTGCTTACTGACTACGACGACTGGATCTATTTC	1	0.000208424
AATATTTTTGACGACTACATC_TTTGTTGCCGGTATTAGTGACGGTGCTAGTACCTAT_GTTCGTGGTGACTCTGACTCTGGTCATTCT	1	0.000208424
AATATTTTTGACGACTACCAT_TTTGTTGCCGGTATTACTCCGGGTACGATTACCAAT_GCTGGTACGCTGGAATACGCTGACCATGCT	1	0.000208424
AATATTTTTGACGACTACCAT_TTTGTTGCCGGTATTAGTTACGGTACTAATACCAAT_GTTGAAACCTCTGCTGACTGACTACGACGACTGGATCTATTTC	1	0.000208424
AATATTTTTGACGACTACGAC_TTTGTTGCCACTATTGCTGTTGGTGGTATTACCAAT_GTTGCTTGGTCTTTCTACAACCAGTATGTT	1	0.000208424
AATATTTTTGACGACTACGAC_TTTGTTGCCACTATTGATAACGGTGGTAATACCAAT_GTTACTGTTTCTTACCAGGACACTTACTACTCTCGTCATACT	1	0.000208424
AATATTTTTGACGACTACGAC_TTTGTTGCCACTATTAGTGACGGTAGTAGTACCAAT_GTTGCTTACTACTACGACCGTCGTTATGGT	1	0.000208424
AATATTTTTGACGACTACGAC_TTTGTTGCCACTATTACTCTGGGTGGTACTACCAAT_GCTGACCAGTGGGACCGTACTTACGACGGTGGTGGTTATGTT	1	0.000208424
AATATTTTTGACGACTACGAC_TTTGTTGCCACTATTAATGTTGGTGCTAGTACCTAT_GTTCGTGACGGTCAGAAATACGACTTTACT	1	0.000208424
AATATTTTTGACGACTACGAC_TTTGTTGCCAAATGACGGTAGTAGTACCAAT_GTTGGGGGGGTTGTTCGTGGTCAGCATGCT	1	0.000208424
AATATTTTTGACGACTACGAC_TTTGATGCCAGTATTGGTTACGGTAGTACTACCTAT_GTTCCGTACTACTTCGACTCTCCGTTTGAC	1	0.000208424
AATATTTTTGACGACTACCTG_CTTGTTGCCGGTATTACTGACGGTGGTATTACCTAT_GCTGACGTTGACTTCTACGTTGACTATCGT	1	0.000208424
AATATTTTTGACGACTACCTG_CTTGTTGCCGCTATTAATTACGGTAGTAATACCAAT_GCTTGGATCGAAGGTCCGTACCAGGAAGACCCGGACCATGAC	1	0.000208424
AATATTTTTGACGACTACATC_TTTGTTGCCGGTATTACTGCTGGTGGTATTACCTAT_GTTGACGAAGACGGTCCGTACATCTTTCTG	1	0.000208424
AATATTTTTGACGACTACCAT_TTTGTTGCCAGTATTACTTACGGTACTATTACCTAT_GTTTACGACAAAGACGTTGGTCTGTTTTAC	1	0.000208424
AATATTTTTGACGACTACCCG_CTTGTTGCCACTATTGGTGCTGGTGGTACTACCAAT_GTTTTCACTTACGACCTGTCTGGTCATAAC	1	0.000208424
AATATTTTTGACGACTACCCG_CTTGTTGCCACTATTGCTTGGGGTACTAGTACCTAT_GTTCCGTACAACCCGTACTACATCTATTAC	1	0.000208424
AATATTTTTGACGACTACCCG_CTTGTTGCCACTATTGCTGCTGGTACTACTACCTAT_GCTCTGACTTCTCAGGCTACTTACCATGGT	1	0.000208424
AATATTTTTGACGACTACCAT_TTTGTTGCCGGTATTGGTTACGGTAGTAGTACCAAT_GCTGACACTATCCCGTACGTTAACTTTGGT	1	0.000208424
AATATTTTTGACGACTACCAT_TTTGTTGCCGGTATTGCTTACGGTACTAGTACCAAT_GCTACTTTCGCTTACGGTGCTTGGTATGAC	1	0.000208424
AATATTTTTGACGACTACCAT_TTTGTTGCCGGTATTGATTACGGTGGTAGTACCAAT_GTTATCGGTGTTCAGTTCTACTCTTATGAC	1	0.000208424
AATATTTTTGACGACTACCAT_TTTGTTGCCGGTATTACTCCGGGTACTATTACCAAT_GCTGGTACTCTGGAATACGCTGACCATGCT	1	0.000208424
AATATTTTTGACGACTTCTAC_TTTGTTGCCACTATTAATGTTGGTAGTACCAAT_GTTCTGCTGGGTTACATCTTCCCGTTCACTTACTACCTTGTT	1	0.000208424
AATATTTTTGACGACTACCCG_CTTGTTGCCAGTATTAGTCAGGGTAGTAGTACCTAT_GCTACTTCTCGTAACCGTACTCAGTACCTGCTGGGTTTTAAC	1	0.000208424
AATATTTTTGACGACTACCCG_TTTGTTGCCACTATTGATGTTGGTGGTAGTACCAAT_GTTGAAGAATTCTACTTCTAATACTATTCT	1	0.000208424
AATATTTTTGACGACTACCGT_CTTGTTGCCACTATTGCTGCTGGTGGTAATACCTAT_GTTAAATTCCCGCGTCGTGAACCGCCGTACTACTACTATGAC	1	0.000208424
AATATTTTTGACGACTACCGT_CTTGTTGCCACTATTACTTACGGTACTAGTACCTAT_GTTGACGGTTACGACATCTACCTTTAC	1	0.000208424
AATATTTTTGACGACTACCGT_CTTGTTGCCACTATTACTCCGGGTAGTATTACCTAT_GTTTACGACCGTTGGTACATCTACCTTCCG	1	0.000208424
AATATTTTTGACGACTACCGT_CTAGTTGCCGGTATTAGTACTGGTAGTATTACCAAT_GCTGACCTGTCTGGTTGGCATTATATC	1	0.000208424
AATATTTTTGACGACTACCCG_TTTGTTGCCGGTATTGGTGGTGGTAGTAATACCAAT_GTTACTTGGGACCAAAGACGACGACCGTCAGACTGGTTATTTC	1	0.000208424
AATATTTTTGACGACTACCCG_TTTGTTGCCGGTATTGGTACTGGTAGTACTACCTAT_GTTGACAACTCTTCTCGTGACTACTATTAC	1	0.000208424
AATATTTTTGACGACTACCCG_TTTGTTGCCGCTATTGCTCCGGGTGCTATTACCAAT_GCTTACTCTGACTCTTACTCTCTGGTGACGACGAATATTTC	1	0.000208424
AATATTTTTGACGACTCTAC_CTTGTTGCCGGTATTGATGACGGTACTAATACCAAT_GCTTCTTACTCAGACCCGCGTGACCATCAT	1	0.000208424
AATATTTTTGACGACTCTAC_TTTGTTGCCAGTATTGATAAATGTAGTAGTACCAAT_GTTGCTGACTACAACTACTACGCTCATTC	1	0.000208424
AATATTTTTGACGACTCTATC_CTTGTTGCCACTATTACTTACGGTACTAGTACCTAT_GTTCCGGGTGGTTACTACCCGGACTTTGGT	1	0.000208424
AATATTTTTGACGCGGTCTG_TTTGTTGCCAGTATTAGTTCTGGTACTACTACCTAT_GCTTACGTTCGTGACTCTCGTAACCAGTGGGGTGGTCTTCGT	1	0.000208424
AATATTTTTGACGCTAAATAC_CTTGTTGCCACTATTGATGACGGTGCTACTACCTAT_GTTAACTTCGACGTTTTCTACCTGCCGTACTACCGTTATCCG	1	0.000208424
AATATTTTTGACGCTAAATAC_CTTGTTGCCACTATTGATGACAGTGCTACTACCTAT_GTTAACTTCGACGTTTTCTACCTGCCGTACTACCGTTATCCG	1	0.000208424
AATATTTTTGACGCTAAATAC_CTTCTTCTGGTACTAATACCAAT_GCTTGGACTTACTACTACTACTACATCGTTAAATACCATGGT	1	0.000208424
AATATTTTTGACGCTAAATAC_ATTGTTGCCACTATTGATGACAGTGCTACTACCTAT_GTTAACTTCGACGTTTTCTACCTGCCGTACTACCGTTATCCG	1	0.000208424
AATATTTTTGACGCTAAAGCT_TTTGTTGCCAGTATTAGTTACGGTGGTATTACCAAT_GTTGGTTCTGCTCGTTTCATCGACGAAGCTTCTGGTTTTTAC	1	0.000208424
AATATTTTTGACGCTAAAGCT_TTTGTTGCCAGTATTAATCCGTGGTGCTAGTACCTAT_GCTCGTTCTCTTCCGTGGGGTACTTATTC	1	0.000208424
AATATTTTTGACGACTACCGT_CTTGTTGCCACTATTGGTCCGGGTACTAGTACCAAT_GCTTGGCCGGCTGTTTACAACCAGCATTAC	1	0.000208424
AATATTTTTGACGACTACCCG_TTTGTTGCCACTATTACTCCGGGTGGTATTACCAAT_GTTGGTGTTTACGGTGTTGTTAAATACGAAATCGTTTATGAC	1	0.000208424
AATATTTTTGACGACTACCGT_CTTGTTGCCACTATTGGTTACGGTAGTAATACCTAT_GTTCGTTCTCCGGACGAACGTGTTCCGCATACTTTCATTGG	1	0.000208424
AATATTTTTGACGACTACCGT_CTTGTTGCCAGTATTGATGGTGGTGCTATTACCTAT_ACTATCA	1	0.000208424
AATATTTTTGACGACTACCCG_TTTGTTGCCAGTATTAGTTACGGTAGTACTACCAAT_GTTTACGCTTACACTCCGTTCGGTCATGCT	1	0.000208424
AATATTTTTGACGACTACCTG_CTTGTTGCCACTATTGGTGTTGGTGCTAATACCAAT_GCTCCGGACTACGACGACTCTTACGTTACTGACTGGGTTCATCAT	1	0.000208424
AATATTTTTGACGACTACCTG_CTTGTTGCCACTATTAGTCTGGGTAGTAGTACCAAT_GCTGCTGTTTACTGGTCTGCTCCGCATTCT	1	0.000208424
AATATTTTTGACGACTACCTC_CTTGTTGCCGCTATTGATGTTGGTAGTATTACCAAT_GTTGACGGTGGGGTGACTACCTGTTTCCG	1	0.000208424
AATATTTTTGACGACTACCGT_TTTGTTGCCGGTATTGGTTACGGTGGTATTACCTAT_GTTGAACAGTACGACGCTGACTCTGACTGGGGTCACTG	1	0.000208424
AATATTTTTGACGACTACCGT_TTTGTTGCCGCTATTGATTGGGGTAGTACTACCTAT_GTTTACCCGCGTTCTACTTACTGGTCTCTCTGATCCTTTAC	1	0.000208424
AATATTTTTGACGACTACCGT_TTTGTTGCCAGTATTGCTCCGGGTGGTAGTACCAAT_GTTGGTTACTCTTACGACGACCGTTATCCG	1	0.000208424
AATATTTTTGACGACTACCGT_TTTGTTGCCAGTATTAGTGACGGTGCTAATACCAAT_GTTGACTTCGACCCGAACGACCGTCTGGACCCGCGTCATGTT	1	0.000208424
AATATTTTTGACGACTACCGT_TTTGTTGCCACTATTGGTCTGGGTGGTACTACCTAT_GCTTCTCTGGTTGACTACCTGTACCATGCT	1	0.000208424
AATATTTTTGACGACTACCGT_TTTGTTGCCACTATTAATGACGGTAGTACTACCTAT_GTTCGTGACACTCCGTCTACTACTTATCAG	1	0.000208424
AATATTTTTGACGACTACCGT_CTTGTTGCCGGTATTGCTTGGGGTAGTATTACCAAT_GCTGACGGTTGGCAGGGTTCTTACCTTTAC	1	0.000208424
AATATTTTTGACGACTACCGT_CTTGTTGCCGGTATTAGTTGGGGTGGTAATACCAAT_GCTGCTTACTCTTACCGTATCGCTTATTCT	1	0.000208424
AATATTTTTGACGACTACCGT_CTTGTTGCCGGTATTAGTAACGGTGGTATTAACCAAT_GTTCTGACTCTGTCTGTTTTCGAATTTACT	1	0.000208424
AATATTTTTGACGACTACCGT_CTTGTTGCCGGTATTACTTACGGTGGTATTACCTAT_GTTGGTTCTCAGACTGACGACGACTATTAC	1	0.000208424
AATATTTTTGACGACTACCGT_CTTGTTGCCGCTATTGATTCTGGTGCTAATACCAAT_GCTGACAAATGGTGGTTCGAATCTCATCGT	1	0.000208424
AATATTTTTGACGACTACCGT_CTTGTTGCCGCTATTAGTCTGGGTACTAGTACCAAT_GTTACTGCTTACGAAAAAGTTCCGTATTAC	1	0.000208424
AATATTTTTGACGACTACCGT_CTTGTTGCCAGTATTGCTTACGGTGCTAGTACCAAT_GCTCAGCGTAACAAATCTTCTCAGTATTAC	1	0.000208424
AATATTTTTGACGACTACCGT_CTTGTTGCCAGTATTAATGACGGTGCTAGTACCTAT_GCTTCTGACTGGGACTTCGACGACTACGTTTACAAACATGAC	1	0.000208424
AATATTTTTGACGACTTCTAC_CTTGTTGCCGGTATTGGTTTCGGTGCTACTACCTAT_GTTTCTTACGCTTACGACCCGGGTCAGGGTACTTCTTATACT	1	0.000208424
AATATTTTTGACGAGACTAC_TTTGTTGCCACTATTAATGCTGGTACTAGTACCAAT_GTTACTGGTCTCGCTTACTACTCTTATTAC	1	0.000208424
AATATTTTTGACGAGACTCT_CTTGTTGCCAGTATTAATACTGGTGGTAGTACCAAT_GTTTGGTCTTTCCCGTTCTACCTGTATGAC	1	0.000208424
AATATTTTTGACGCTACTACT_CTTGTTGCCGCTATTAATAAAGGTAGTAATACCAAT_GCTCCGCCGAAACATCCGTGGGACTATAAC	1	0.000208424
AATATTTTTGACGCTACTACT_CTTGTTGCCAGTATTGGTGGTGGTACTACTACCAAT_GTTGACCGTGACGACCATCGTCCGCCGGACGACTACTATGGT	1	0.000208424
AATATTTTTGACGCTACTACT_CTTGTTGCCAGTATTAGTTGGGGGAGTATTACCAAT_GCTTACCCGATCTCTTACGTTTACCTTCTG	1	0.000208424
AATATTTTTGACGCTACTAAC_TTTGTTGCCGGTATTAATTACGGTACTAATACCTAT_GTTCCGTGGAGTGACGACTACCCGTCTTCAAAGGTTTTGTT	1	0.000208424
AATATTTTTGACGCTACTAAC_CTTGTTGCCGGTATTAGTTACGGTGCTAATACCAAT_GCTGCTACTTACGACCCGCTGGACCATAAC	1	0.000208424
AATATTTTTGACGCTACTGCT_CTTGTTGCCACTATTAGTGCTGGTGCTAGTACCAT_GCTCAGCAGTACCCGCTGTCTCGTTATCGT	1	0.000208424
AATATTTTTGACGCTACTAAC_CTTGTTGCCACTATTAGTTGGGGTACTACTACCAAT_GTTTACGGTCGTGAATTCCTGTACACTGGTGGTAACCTTTCT	1	0.000208424
AATATTTTTGACGCTACTAAC_CTTGTTGCCACTATTAATAAAGGTAGTACTACCAAT_GTTAATTCTGGTTACGGTGTTTACGGTTACGCTTTTTTTACT	1	0.000208424
AATATTTTTGACGCTACTAAA_CTTGTTGCCGGTATTGGTCATGGTAGTAATACCAAT_GCTCGTCGTGTTTACGGTGACTTCTATGGT	1	0.000208424
AATATTTTTGACGCTACGTT_CTTGTTGCCAGTATTGCTAACGGTGCTATTACCTAT_GTTCTGACTACTGAATACTGGCTGTCTGCTCGTGCTTATGCT	1	0.000208424
AATATTTTTGACGCTACGTT_CTTGTTGCCAGTATTGCTAACGGTGCTATTACCTAT_GCTCTGACTACTGAATACTGGCTGTCTGCTCGTGCTTATGCT	1	0.000208424
AATATTTTTGACGCTACGGAA_TTTGTTGCCGCTATTGATTACGGTACTATACCAAT_GTTAACGGTTACGGTGACTCTTACTCTCTGAATTTC	1	0.000208424
AATATTTTTGACGCTACCTTAC_TTTGTTGCCACTATTGCTGACGGTAGTAATACCAAT_GACTGGTCGTGACTTCCCGGACGCTTACCTTTCT	1	0.000208424
AATATTTTTGACGCTACACT_TTTGTTGCCACTATTAATGGTGGTACTATTACCTAT_GTTTACGCTTACGTTATCGCTGCTTACTACGACTCCATGTT	1	0.000208424
AATATTTTTGACGCTAACTGG_CTTGTTGCCACTATTAATCATGGTGGTAGTACCAAT_GCTTACGCTCAGCCGGAATGGACTCATCGT	1	0.000208424
AATATTTTTGACGCTAACTCT_TTGTTTAATGCTGGTACTATTACCTAT_GCTGCTCCGGAAGCTCGTTTCTACGCTTCTATCGACTATTAC	1	0.000208424
AATATTTTTGACGCTAACTAC_TTTGTTGCCGGTATTGCTACTGGTGGTACTACCAAT_GTTCAGGGTGCTCCGTACAACTGGTATACT	1	0.000208424
AATATTTTTGACGCTACTACT_TTTGTTGCCGGTATTGGTGCTGGTGGTAATACCTAT_GTTGTTTACTACATCAAACTGGCTTACTACCCGTGGTATCTG	1	0.000208424
AATATTTTTGACGCTAACTAC_TTTGTTGCCGGTATTGCTAACGGTGCTAGTACCTAT_GCTTACGACACTTACCCGTTCCGTCCGGCTGTTGGTCTTCCG	1	0.000208424
AATATTTTTGACGCTACTACT_TTTGTTGCCGGTATTGGTTACGGTACTATTACCAAT_GTTTACTCTCGTGTTAACGTTACTCATGGT	1	0.000208424
AATATTTTTGACGCTACTATC_ATTGTTGCCAGTATTAATTACGGTGCTAATACCAAT_GTTATCCCGCCGGCTTACCTGTACTACTTCGGTGACTATTAC	1	0.000208424
AATATTTTTGACGCTACTTCT_CTTGTTGCCGGTATTGCTATCGGTGGTAGTACCAAT_CTTACACTGACGCTGTTCATTCTCTTGCT	1	0.000208424
AATATTTTTGACGCTACTTCT_CTTGTTGCCACTATTGCTACTGTGCTAATACCAAT_GTTTCTCAGTACTACGTTGAATACCGTGTTCTGTACCTTTGG	1	0.000208424
AATATTTTTGACGCTACTTAC_TTTGTTGCCGGTATTAGTGTTGGTGCTAATACCTAT_GCTCATCTGACTGGTTACTACGGTCATGGT	1	0.000208424
AATATTTTTGACGCTACTTAC_TTTGTTGCCGCTATTAGTGCTGGTGGTAGTTCCAAT_GTTGTTGGTCATTACTACTGGCAGATCGACTACGACTATGTT	1	0.000208424
AATATTTTTGACGCTACTTAC_TTTGTTGCCGCTATTACTGACGGTACTATTACCAAT_GCTCGTACTTTCTCTTACGACACTTATGCT	1	0.000208424
AATATTTTTGACGCTACTTAC_TTTGTTGCCAGTATTGGTTACGGTAGTATTACCTAT_GTTACTCTGTACTTCGGTCCGGGTGGTCATGTTTGGATTAC	1	0.000208424
AATATTTTTGACGCTACTTAC_TTTGTTGCCAGTATTGGTGGTGGTGCTACTACCTAT_GATGAACGTTACTACTACTCTGACTCTCCGCTGAACTTTCCG	1	0.000208424
AATATTTTTGACGCTACTTAC_TTTGTTGCCAGTATTGGTCAGGGTGGTAATACCAAT_GTTCCGCGTGACTTCTACAACGTTCATACTGACTCTCATTAC	1	0.000208424
AATATTTTTGACGCTACTGCT_CTTGTTGCCGGTATTGGTGCTGGTGGTAATACCAAT_GTTCATGGTGAAGCTTGGTACCAGCATTAC	1	0.000208424
AATATTTTTGACGCTACTGCT_CTTGTTGCCACTATTAGTTCTGGTAGTAATACCTAT_GTTGGTGCTGCTGACGACCAGGCTTATGCT	1	0.000208424
AATATTTTTGACGCTAACTAC_CTTGTTGCCGGTATTGCTTCTGGTAGTACTACCAAT_GTTCCGTACGACGGTGACGTTCGTTACTGGTACGACTTTGGT	1	0.000208424
AATATTTTTGACGCTACTAAC_TTTGTTGCCAGTATTACTCGTGGGGGTACTACCAAT_GCTCTTACTACTCTTACTCTTCTC	1	0.000208424
AATATTTTTGACGCTACTATC_CTTGTTGCCGCTATTGCTGACGGTGGTATTACCTAT_GTTTCTTACGGTGACTACGCTCTGCTTGCT	1	0.000208424
AATATTTTTGACGCTACTATC_CTTGTTGCCGCTATTAGTGGTGGTGGTAGTACCAAT_GTTTACTACAACTCTCATTACACTCTTTAC	1	0.000208424
AATATTTTTGACGCTACTATC_CTTGTTGCCGCTATTAATGCTGGTACTATTACCAAT_GTTTACCCGTTCACTCGTATCGACTTTGGT	1	0.000208424
AATATTTTTGACGCTACTATC_CTTGTTGCCACTATTGGTGACGGTAGTATTACCAAT_GCTTCTCAGTCTCCGTACCCGCTGTACACTCGTGGTTTTGTT	1	0.000208424
AATATTTTTGACGCTACTATC_CTTGTTGCCACTATTGGCCGGGTACTACTACCTAT_GCTCCGCTGGGTGGTGGTGGTATCTACCAGGACCGTCATGAC	1	0.000208424
AATATTTTTGACGCTACTAC_CTTGTTGCCAGTATTAATTACGGTAGTATTACCAAT_GTTTACAAAGGTGCTTACGACCGTGGTGGTGTTTCTTATGGT	1	0.000208424
AATATTTTTGACGCTACTTCT_TTTGTTGCCACTATTGATTACGGTGCTAATACCTAT_GCTGGTCTGGGTTGGCGTCTGACTCTTTAC	1	0.000208424
AATATTTTTGACGCTAACTAC_TTTGTTGCCACTATTACTCGTGGTACTACTACCTAT_GTTGTTTCTTCTATCGAATACGCTTTTACT	1	0.000208424
AATATTTTTGACGCTACTATC_TTTGTTGCCGCTATTGCTTACGGTGGTATTACCAAT_GTTGTTGCTCATCCGGCTTCAGGCTGACGGTACTACTTTTCTG	1	0.000208424
AATATTTTTGACGCTACTCGT_TTTGTTGCCACTATTGATGACGGTGCTAATACCAAT_GTTTACAACTACGACTACATCTACTTCCAGTCTCATCATCAT	1	0.000208424
AATATTTTTGACGCTACTCGT_TTTGTTCCGGTATTGCTGGTGGTACTAGTACCAAT_GCTCAGGTTTCTTCTGCTTCTCAGCATGAC	1	0.000208424
AATATTTTTGACGCTACTCGT_CTTGTTGCCACTATTAATCGTGGTGGTAATACCTAT_GCTACTGCTTCTCGTGTTGACTACTTTTAC	1	0.000208424
AATATTTTTGACGCTACTCGT_CTTGATGCCGCTATTGGTGAAGGTACTAATACCTAT_GCTGACGACGTTTCTACCGTTCTTTTACT	1	0.000208424
AATATTTTTGACGCTACTCCG_TTTGTTGCCGGTATTGGTACTGGTAGTATTACCTAT_GCTGGTTACGTTCGTTGGGACGGTCTTCTG	1	0.000208424
AATATTTTTGACGCTACTCCG_TTTGTTGCCGCTATTGGTTTCGGTACTAGTACCTAT_GCTGCTGACGACCATTGGGGTCGTTACCAGGACTTTGAC	1	0.000208424
AATATTTTTGACGCTACTCCG_TTTGTTGCCGCTATTGATTTCGGTGGTAGTACCAAT_GCTTCTCAGCTGCTGAACAAAGACCTTACT	1	0.000208424
AATATTTTTGACGCTACTCCG_TTTGTTGCCAGTATTGGTACTGGTGCTAATACCTAT_GCTTGGTCGTTGGGGTTACGGTGAACATTAC	1	0.000208424
AATATTTTTGACGACTTCTAC_CTTGTTGCCGGTATTACTTACGGTGGTAGTACCAAT_GCTGGTTCTTACAAAGTTGCTTTCCATGAC	1	0.000208424
AATATTTTTGACGACTTCTAC_CTTGTTGCCGCTATTGGTTCTGGTGTAATACCTAT_GTTTACGACTGGGACGCTCTGACTTTTTAC	1	0.000208424
AATATTTTTGACGACTCTATC_CTTGTTGCCGCTATTGATGACGGTGCTAGTACCAAT_GTTCTGGACCGTTTCACTTACCGTTGGGTTAAATTTCTG	1	0.000208424
AATATTTTTGACGACTCTTAC_CTTGTTGCCACTATTAGTGGTGGTGCTAATACCTAT_GTGACTGGGACCTGCGTTCTGACTTTTCT	1	0.000208424
AATATTTTTGACGACTCTTAC_CTTGTTGCCGGTATTAATTACGGTACTAATACCAAT_GTTAACGACTACTACCCGTGGGGTCCGTACTACGCTCATCAT	1	0.000208424
AATATTTTTGACGACTCTTAC_CTTGTTGCCGCTATTGATTACGGTGGTAATACCAAT_GCTCCGACTGACTCTACTCAGCAGCATTAC	1	0.000208424
AATATTTTTGACGACTCTTAC_CTTGTTGCCGCTATTAGTGTTGGTAGTACTACCAAT_GTTTCTTCTCTGACTGTTTGGTCTGTTATCGTTCCGCATGAC	1	0.000208424
AATATTTTTGACGACTCTTAC_CTTGTTGCCGCTATTAATTTCGGTAGTACTACCTAT_GTTCCGTCTGGTCGTGTTATAC	1	0.000208424
AATATTTTTGACGACTCTTAC_CTTGTTGCCGCTATTAATGACGGTGCTACTACCTA_GTTGTTGACCTGTACGACTCTTACCATAAC	1	0.000208424
AATATTTTTGACGCTACTCGT_TTTGTTGCCGGTATTGATGGTGGTAGTACTACCAAT_GCTCCGGGTAAATACGGTGACGAACTGTCTGGTTCTTTTCCG	1	0.000208424
AATATTTTTGACGCTACTATC_TTTGTTGCCACTATTGCTGTTGGTGGTACTTCCTAT_GCTGGGGACTGGCGGCGTCGTGACTGGGACGACGGGTATGAC	1	0.000208424
AATATTTTTGACGCTACTCGT_TTTGTTGCCGGTATTGGTTACGGTAGTAGTACCAAT_GCTTACTCGCTTACGCTGGTGCTCATATC	1	0.000208424
AATATTTTTGACGCTACTCTG_CTTGTTGCCGGTATTGGTTACGGTGCTAATACCAAT_GCTTACGTTCCGCGTCGTATCCTGGCTGGTTGTTGCTAAACTTTCT	1	0.000208424
AATATTTTTGACGCTACTCAG_TTTGTTGCCAGTATTGCTTACGGTAGTACTACCTAT_GCTTACGTTGACACTTACGAACTGCCGATCTACATCTATCGT	1	0.000208424
AATATTTTTGACGCTACTCAT_CTTGTTGCCGCTATTACTTACGGTACTACTACCAAT_GTTCTGTACGAAGTTGACTCTGTTCGTGGTAACAACCTTGCT	1	0.000208424
AATATTTTTGACGCTACTGCTTGG_CTTGTTGCCACTATTAGTGACGGTACTAATACCAAT_GTTCGTGGTCTGTACCCGATCGACATCTACTACGGTTATTGG	1	0.000208424
AATATTTTTGACGCTACTGAC_TTTGTTGCCGGTATTGCTAAAGGTAGTACTACCAAT_GCTAACTACTACTACTACGGTGACTATCTG	1	0.000208424
AATATTTTTGACGCTACTGAC_TTTGTTGCCGGTATTAATGACGGTACTACTACCAAT_GCTGGTTGGAACGTTTACTCTGGTCGTCAGACTCTGTTTTAC	1	0.000208424
AATATTTTTGACGCTACTGAC_TTTGTTGCCGCTATTAGTTACGGTGCTAATACCAAT_GTTGTTGACTCTCAGGACGGTCCGTATTAC	1	0.000208424
AATATTTTTGACGCTACTGAC_TTTGTTGCCGCTATTAATCATGGTAGTAATACCTAT_GCTACTGCTTACTACCCGGAATACCTTGTT	1	0.000208424
AATATTTTTGACGCTACTGAC_TTTGTTGCCAGTATTGGTGGTGGTGCTATTACCTAT_GTTGACCTGCATTACATCCCGACTCATTAC	1	0.000208424
AATATTTTTGACGCTACTGAC_TTTGTTGCCACTATTACTGCTGGTACTAGTACCTAT_GTTAGTGACTACGACGACGCACCGATCTACTACGTTCATTAC	1	0.000208424
AATATTTTTGACGCTACTGAC_CTTGTTGCCGCTATTACTTACGGTACTATTACCAAT_GCTTGGGGTCGTTCTTACGACCCGTTTTAC	1	0.000208424
AATATTTTTGACGCTACTGAC_CTTGTTGCCACTATTGCTGACGGTAGTATTACCTAT_GTTTACGACTACTGGTACTACGACTCTTACTGGCATTTTTAC	1	0.000208424
AATATTTTTGACGCTACTGAC_CTTGTTGCCACTATTGCTACTGGTGCTAATACCAAT_GTTATCCGTTGGGACGACGACGAAACTACTGACGTTCATGAA	1	0.000208424
AATATTTTTGACGCTACTGAC_CTTGTTGCCACTATTACTGTTGGTGCTACTACCAAT_GCTTCTTCTTGGTACATCAACCAGTACTACCGTCAGTATGAC	1	0.000208424
AATATTTTTGACGCTACTGAA_TTTGTTGCCGGTATTGGTGAAGGTAGTACTACCTAT_GTTACTAACTCTTATTTCGCTGTTTTTCCG	1	0.000208424
AATATTTTTGACGCTACTGAA_TTTGTTGCCGGTATTGGTGAAGGTAGTACTACCTAT_GTTACTAACTCTTACTTCGCTGTTTTTCCG	1	0.000208424
AATATTTTTGACGCTACTGAA_TTTGTTGCCGCTATTAATGCTGGTGGTAGTACCTAT_GCTGTTTCTAAATCTGGTTACTACCTGTGGGCTGGTGTTTTTGAA	1	0.000208424
AATATTTTTGACGCTACTGAA_CTTGTTGCCGGTATTGCTTACGGTACTATTACCTAT_GTTGTTCCGTACCTGTACCGTTCTCATAAC	1	0.000208424
AATATTTTTGACGCTACTCTG_CTTGTTGCCACTATTGATTACCGGTACTACTACCAAT_GCTGCTAACCCGTACGCCCGTTCTTTTTCT	1	0.000208424
AATATTTTTGACGACTACGAC_TTTGTTGCCAGTATTACTCAGGGTATATTACCAAT_GCTTTCGCTTCTTTCTACGCTTCTGAACATTACCCGTTTCAT	1	0.000208424
AATATTTTTGACGCTACTTCT_TTTGTTGCCAGTATTACTTCTGGTAGTAATACCAAT_GCTTCTATCGACTTCGGTGAAGCTTATCTG	1	0.000208424
AATATTTTTGACGCTACTTCT_TTTGTTGCCAGTATTGATGGTGGTGGTAATACCAAT_GTTTTCACTGACTGGGTTGAATCTTACCTGTACTCATGAC	1	0.000208424
AATATTTTTGACGATGACGTT_CTGTTGCCGCTATTGGTCGTGGTGGTAATACCAAT_GCTTGGGCTGTTGGTTGGGAACAGAAACTGTCTTACTTTAC	1	0.000208424
AATATTTTTGACGATCTCCG_CTTGTTGCCGCTATTGGTCCGGGTAGTAGTACCAAT_GTTGACACTTACGCTGGTTGGCTGACTAACCAGGACCTTCAG	1	0.000208424
AATATTTTTGACGATCCGTGG_CTTGTTGCCGCTATTGGTTACGGTAGTACTACCTAT_GTTCTGGACGAATCTGACTCTTACTATACT	1	0.000208424
AATATTTTTGACGATACGCT_CTTGTTGCCGCTATTGGTTTCGGTGGTAATACCTAT_GCTCCGGACTGGGCTACTTACGACCTTGTT	1	0.000208424
AATATTTTTGACGATACCGT_TTTGTTGCCGGTATTAGTTACCGGTACTTTACCAAT_GCTTACCCGGCTCGTAACGACGGTCATGCT	1	0.000208424
AATATTTTTGACGATACAAC_TTTGTTGCCGCTATTGCTTTCGGTGCTAATACCTAT_GCTGGTTGGGACGTTGTTGACGACCGTTACTACGCTCATGAC	1	0.000208424
AATATTTTTGACGAGTTC_TTTGTTGCCGCTATTGGTGCTGGTAGTAGTCCCAAT_GCTGACACTGACGACCCGTACCGTCCGCTGCCGTCCATGGT	1	0.000208424
AATATTTTTGACGAGTTATC_CTTGTTGCCGCTATTACTCGTGGTACTATTACCAAT_GTTGGTATCGGTCAGTACCCGGAACTTCTG	1	0.000208424
AATATTTTTGACGCTAACTAC_CTTGTTGCCGCTATTGATACTGGTACTATTACCAAT_TCTGATGACCTGGACCCGTACTACTTTTCT	1	0.000208424
AATATTTTTGACGCTAACTAC_CTTGTTGCCGGTATTACTGTTGGTGGTAATACCAAT_GCTACTTCTACTGCTTACGACACTCATTAC	1	0.000208424
AATATTTTTGACGACTTCTAC_CTTGTTGCCGGTATTAATCGTGGTGGTACTACCTAT_GTTATCACTCCGCAGTGGAAACTGCTTGGT	1	0.000208424
AATATTTTTGACGCTACTTAC_CTTGTTGCCACTATTACTTCTGGTGGTAGTACCAAT_GTTGACTTCTACTACGCTCGTGCTTATCGT	1	0.000208424
AATATTTTTGACGCTACTTAC_TTTGTGCCACTATTGATATCGGTGCTACTACCTAT_GCTGACCGTGACCCGGTTGGTATCAAACGTGGTTACCATGCT	1	0.000208424
AATATTTTTGACGCTACTTAC_CTTGTTGCCGGTATTGGTTACGGTGCTATTACCAAT_GTTCAGCTGGACGACACTTGGCTGCTGACTAACGGTTTTCCG	1	0.000208424
AATATTTTTGACGCTACTTAC_CTTGTTGCCGGTATTGGTTACGGTGCTATTACCAAT_GTTCAGCTGGACGACACTTGGCAGCTGACTAACGGTTTTCCG	1	0.000208424
AATATTTTTGACGCTACTTAC_CTTGTTGCCGGTATTGGTGGTGGTACTATTACCTAT_GTTCTGCGTCAGGACGAATACCTTTCT	1	0.000208424
AATATTTTTGACGCTACTTAC_CTTGTTGCCGGTATTACTTACGGTACTACTACCAAT_GCTACTCAGAAAAAATACGACGTTGGTGGTATCATCTATTCT	1	0.000208424
AATATTTTTGACGATGCTGAC_TTTGTTGCCAGTATTAGTGACGGTGCTAGTACCAAT_GTTACTTCCGGTTTACTACCGTCAGTTTCAT	1	0.000208424
AATATTTTTGACGCTACTTAC_CTTGTTGCCGCTATTAGTGTTGGTAGTACTACCAAT_GTTGCTACTCAGAAAGCTCGTTTCCTTAAC	1	0.000208424
AATATTTTTGACGATGTTCGT_TTTGTTGCCGGTATTACTTGGGGTAGTATTACCAAT_GTTTACGGTCGTTGGGGTTCTGAATACGGTGCTTACCATCGT	1	0.000208424
AATATTTTTGACGATTCTTAC_TTTGTTGCCAGTATTGCTGGTGGTGGTATTACCAAT_GCTCAGAAAGCCGTTTATCTG	1	0.000208424
AATATTTTTGACGAGCGTGAC_CTTGTTGCCAGTATTAGTTACGGTGCTAGTACCTAT_GCTCCGTTCTACGAATGGTACTACCTTATC	1	0.000208424
AATATTTTTGACGAGGTGTT_TTTGATGCCGCTATTAGTTACGGTGGTAGTACCAA_GCTTCTCGTTACGGTACTATCGACCTTTAC	1	0.000208424
AATATTTTTGACGCCGCTAAC_CTTGTTGCCGTATTAGTGAAGGTGGTATTACCTAT_GTTCATAACAAATACGACTACGACCCGGCTCAGTATATC	1	0.000208424
AATATTTTTGACGCCGACTAC_TTTGTTGCCAGTATTGGTCTGGGTGCTATTACCAAT_GTTATCATCCAGTACTACACTCAGCAT	1	0.000208424
AATATTTTTGACGCCGACGAC_CTTGTTGCCAGTATTACTGACCGGTACTAGTACCAAT_GCTGACATCGCTTACCGTGCTTACTATGAC	1	0.000208424
AATATTTTTGACGCCGACACT_TTTGTTGCCGGTATTAGTCTGGGTACTATTACCTAT_GTTTACTCTGACTACCAGGGTACTTCTATCGACCGTTTTAAC	1	0.000208424
AATATTTTTGACGCCGAAGTT_CTTGTTGCCGCTATTACTTCTGGTGCTACTACCAAT_GCTTACACTTACCGTTACGACCCGCTTGCT	1	0.000208424
AATATTTTTGACGCCGAACTG_TTTGTTGCCAGTATTACTGTTGGTACTAATACCAAT_GCTTCTGGTTTCGACCCGGCTGCGCTTTAC	1	0.000208424
AATATTTTTGACGCCCGTTTC_CTTGTTGCCAGTATTACTCCGGGTACTATTACCTAT_GCTGGTCCGCGTTCTTACACTGGTCTGGTTACTTTCCATTTC	1	0.000208424
AATATTTTTGACGCCCGTTAC_TTTGTTGCCACTATTACTCTGGGTACTATTACCAAT_GTTGACTACCTGACTCGTTTCCCGTCTCTGGGTGACTTTTAC	1	0.000208424
AATATTTTTGACGCCCGTGGT_TTTGTTGCCACTATTACTATCGGTGATAGTACCAAT_GCTGACATCTACCAGGCCGAATACAACGACCAGCTGTATTCT	1	0.000208424
AATATTTTTGACGCCCGTGAC_TTTGTTGCCGCTATTGATAAAGGTAGTAGTACCAAT_GTTTGGGACGGTGACCATCCGTACTATCCG	1	0.000208424
AATATTTTTGACGCCCGTCTG_TTTGTTGCCAGTATTAGTCGTGGTACGATTACCAAT_GCTGACCGTAAACTGTGGTCGACTATACT	1	0.000208424
AATATTTTTGACGCCCGTCAT_TTTGTTGCCGGTATTGGTGGTGGTAGTATTACCAAT_GTTGACGACTACTCTGTTCAGGGTTATGAC	1	0.000208424
AATATTTTTGACGCCACTTAC_TTTGTTGCCAGTATTACTCAGGGTAGTACTACCTAT_GCTAACCGTTACTACGACTGGACTTTCACTTCTACTCATATC	1	0.000208424
AATATTTTTGACGCCAACTAC_TTTGTTGCCTCTATTAGTGCTGGTGCTAGTACCAAT_GCTTCTCAGGAACAGCCGGACCTGATCAACAAAGGTCTTTAC	1	0.000208424
AATATTTTTGACGCAACTAC_TTTGTTGCCGGTATTACTACTGGTGCTAATACCAAT_GCTTTCTGGAACTACCGTTCTCCGTATTGG	1	0.000208424
AATATTTTTGACGATGTTTCT_TTTGTTGCCACTATTGGTTGGGGTAGTAGTACCAAT_GTTGCTGACCGTCCGTCTCGTACTTATCCG	1	0.000208424
AATATTTTTGACGCTACTTCT_TTTGTTGCCAGTATTAGTATCGGTACTACTACCAAT_GCTACTACTTACGGTGACGCTTTCCGTTCTGGTTATGTT	1	0.000208424
AATATTTTTGACGCTACTTAC_CTTGTTGCCAGTATTGGTTACGGTAGTAGTACCTAT_GCTCGTGGTTGGTACTGGGACGACCATGTT	1	0.000208424
AATATTTTTGACGCTACTTAC_CTTGTTGCCAGTATTACTGGTGGTGGTAGTACCTAT_GCTGGTGGTCAGTACACTGGTAAATACCGTACTAACTATCGT	1	0.000208424
AATATTTTTGACGCTACTTAC_TTTGTTGCCAGTATTAGTGCTGGTACTACTACCTAT_GTTTTCGTTGGTTACTACCCGCTGTATGAC	1	0.000208424
AATATTTTTGACGCTACTTAC_TTTGTTGCCAGTATTGCTTACGGTACTAGTACCTAT_GTTTTCCGTTCTTTCACTGGTCGTTATTAC	1	0.000208424
AATATTTTTGACGCTATCAAA_TTTGGTACCACTATTAGTTACGGTAGTAAATACCAAT_GCTTACGCTACTGACCAGTACAACACTGCTGAATCTTTTAAC	1	0.000208424
AATATTTTTGACGCTACT_TTTGTTGCCGGTATTGATCTGGGTACTACTACCAAT_GTTCATTACGACCGTTACCCGCATGACGACGTTGCTCTTTGG	1	0.000208424
AATATTTTTGACGCTACT_TTTGTTGCCGCTATTGGTTACGGTAGTAGCACCAAT_GTTGACTACCATCAGTCTAAATACTGGCATGAC	1	0.000208424
AATATTTTTGACGCTACT_TTTGTTGCCAGTATTACTGGTGGTACTACTACAAAT_GTTTACGTTTCGTGTTTTCTCTTACCTTAAC	1	0.000208424
AATATTTTTGACGCTACTTTC_TTTGTTGCCGGTATTGATGTTGGTGGTAATACCAAT_GTTGACGAATACCTGGTTCGTATCGACTCTTACGCTTTTCTG	1	0.000208424
AATATTTTTGACGCTACTTTC_TTTGTTGCCGCTATTAATTCTGGTGGTAGTACCAAT_GCTTTCATCATCTCTTCTCGTGCTATCTACCAGGTTCTTTAC	1	0.000208424
AATATTTTTGACGCTACTTTC_TTTGTTGCCGCTATTAATGACGGTACTAATACCTAT_GTTGACTACCCGGACAACGACACTTCAGTGGTACCTGTATCGT	1	0.000208424
AATATTTTTGACGCTACTTTC_TTTGTTGCCAGTATTACTGACGGTGGTATTACCAAT_GTTGGTGACTTCACTGACGCTGAATTTGGT	1	0.000208424
AATATTTTTGACGCTACTTTC_CTTGTTGCCACTATTGATGCCGGTAGTATTACCAAT_GTTTCGACCCGGACTACAACTACGTTGCTGACTGGCTTTAC	1	0.000208424
AATATTTTTGACGCTACTTGG_TTTGTTGCCGCTATTGGTGACGGTGGTAGTACCTAT_GCTTACGCTAACGGTGACATCTCTGGTGCTTACGACCATACT	1	0.000208424
AATATTTTTGACGCTACTTGG_TTTGTTGCCACTATTAATAACGGTGGTAGTACCTAT_GTTCGTGACGGTAACCAGACTGGTGGTTCTGACCCGCTTGAC	1	0.000208424
AATATTTTTGACGCTACTTGG_CTTGTTGCCGGTATTAATAACGGTGCTAATACCAAT_GTTGCTTGGTACGTTCCGGTTTACCTTGCT	1	0.000208424
AATATTTTTGACGCTACTTGG_CTTGTTGCCACTATTGGTGACGGTAGTAATACCTAT_GTTCTGCCGTGGTACCAGCTGCGTTTTTAC	1	0.000208424
AATATTTTTGACGCTACTTC_CTTGTTGCCGCTATTGGTCGTGGTGCTAGTACCAAT_GTTTACGAAGACTTCGCTATCGACCTGGCTGACGCTTATGCT	1	0.000208424
AATATTTTTGACGCTACTTCT_TTTGTTGCCAGTATTGGTCGTGGTGCTACTACCAAT_GCTGGTAACAACAACTACCTGCTGTACGACGACGAACATTAC	1	0.000208424
AATATTTTTGACGCTACTTAC_TTTGTTGCCACTATTGGTTACGGTGGTAGTACCAAT_GCTGGTTATACTATTCT	1	0.000208424
AATATTTTTGACGCTACTTAC_CTTGTTGCCAGTATTGCTCCGGGTGCTACTACCTAT_GTTGTTGACCATTACTCTCCGTCTTATGTT	1	0.000208424
AATATTTTTGACGCTACTTAC_TTTGTTGCCACTATTGCTCTGGGTGGTACTACCAAT_GTTTACGAATACCCGGCTGTTGACCCTCAT	1	0.000208424
AATATTTTTGACGCTACTGCT_TTTGTTGCCACTATTGCTCTGGGTGGTATTACCAAT_GTTCGTGACTGGTACGACACTACTTATGGT	1	0.000208424
AATATTTTTGACGCTACTTAC_CTTGTTGCCAGTATTAATGCTGGTACTAATACCTAT_GCTTGGGACTCTGGTACTTCTTACGACGTTGACCGTTATGCT	1	0.000208424
AATATTTTTGACGCTACTTAC_CTTGTTGCCACTATTGGTGAAGGTGGTAGTACCAAT_GTTCCGGCTTCATCGTTGACTCTTTTCAT	1	0.000208424
AATATTTTTGACGCTACTTAC_CTTGTTGCCACTATTGATTACGGTACTAGTACCTAT_GTTTTCGACTTCCGTGCTAAAGCTTATCCG	1	0.000208424
AATATTTTTGACGCTACTTAC_CTTGTTGCCACTATTAGTCCGGGTGGTAGTACCAAT_GTTGGTCCGTACGTTACTGAAACTCATTAC	1	0.000208424
AATATTTTTGACGCTACTTAC_CTTGTTGCCACTATTACTTACGGTGCTAGTACCTAT_GTTGAAGGTGGTGACTACTACTGGCGTTATTCT	1	0.000208424
AATATTTTTGACGCTACTGCT_CTTGTTGCCGCTATTACTCCGGGTGCTAATACCAAT_GTTGTTTACCCGGGTTCTTACGACCCGCAGTACTACCATCCG	1	0.000208424
AATATTTTTGACGCTACTTAC_CTTGTTGCCACTATTAATCTGGGTACTAGTACCAAT_GTTATCGACCCGTACGGGTCTTCTTTTCAG	1	0.000208424
AATATTTTTGACGCTACTGTT_CTTGTTGCCGGTATTAGTCAGGGTACTATTACCAAT_GTTGGTTCTTACTTCATCTCTGAACAGGGTGACAACCATTAC	1	0.000208424
AATATTTTTGACGCTACTGGT_TTTGTTGTCGGTATTGCTACTGGTACTACTACCTAT_GCTACTCCGCATGTTCTGTCTTTCTTTCTG	1	0.000208424
AATATTTTTGACGCTACTGGT_TTTGTTGCCGCTATTTATTACGGTGCTAATACCTAT_GTTGGTTTCACTTACTTACAGAAACACTGGTAAATCTATGAC	1	0.000208424
AATATTTTTGACGCTACTGGT_TTTGTTGCCGCTATTACTGTTGGTGGTACTACCAAT_GCTTACGTTGTTGACTTCCAGGAACGTGGTTACGCTTATCTG	1	0.000208424
AATATTTTTGACGCTACTGGT_TTTGTTGCCAGTATTACTATCGGTAGTAGTACCAAT_GTTTACGCTCAGAACTACGGTTGGGGTGGTCTGCGTTATTAC	1	0.000208424
AATATTTTTGACGCTACTGGT_CTTGTTGCCAGTATTGGTGTTGGTGGTATTACCTAT_GCTGACCGTTCTACTTCTTCTACTAAAGCTCGTCGTCATGCT	1	0.000208424
AATATTTTTGACGCTACTGGT_CTTGTTGCCAGTATTGGTGCTGGTGCTATTACCAAT_GCTACTTACGAATACGGTGCTACTCCGCCGGGTTCTCATACT	1	0.000208424
AATATTTTTGACGCTACTGGT_CTTGTTGCCACTATTGATACCTAT_GCTCTGTCTTGGGCTTCTCATAACACTTACACTCCGCATGTT	1	0.000208424
AATATTTTTGACGCTACTGGT_CTTGTTGCCACTATTAATGACGGTGGTAGTACCAAT_GTTGACAAACGTGTTGACGTTCGTTCTTAC	1	0.000208424
AATATTTTTGACGCTACTGCT_TTTGTTGCCAGTATTAGTACGGTACTAATACCTAT_GTTTGGCGTTACGACACTCAGCGTGACTCTCCGACTCATCTG	1	0.000208424
AATATTTTTGACGCTACTGCT_TTTGTTGCCACTATTACTGACGGTGCTATTACCAAT_GTTTCTTACTGGAACTCTGACACTAACTCTGACATCCATGGT	1	0.000208424
AATATTTTTGACGACTACGAC_TTTGTTGCCAGTATTGCTCTGGGTACTAATACCTAT_GCTCGTCGTCAGACTGGTCGTTCTTTTTAC	1	0.000208424
AATATTTTTGACGACTACGAC_TTTGTTGCCAGTATTGCTGGTGGTGGTAATACCTAT_GTTAACGCTACTTACTTCGACTACTTTCCG	1	0.000208424
AATATTTTTGACGACTACGAC_TTTGTTGCCAGTATTGCTTACGGTAGTAATACCTAT_GTTGGTGACCGTGGTTACGAATTCCATGAT	1	0.000208424
AATATTTTTGACGACTACTAC_TTTGTTGCCGGTATTAATCCGGGTACTATTACCAAT_GTTCTGGTTTACTACGTTTACCGTTATGAA	1	0.000208424
AATATTTTTGACGACTACTAC_TTTGTTGCCGCTATTGGTGACGGTGGTACTACCAAT_GCTTACCTGTACGGTGAAATCGTTCGTGCTACTGCTCATCTG	1	0.000208424
AATATTTTTGACGACTACTAC_TTTGTTGCCGCTATTGGTATCGGTAGTATTACCAAT_GCTACTGTTTCTTTCCTGCGTTACTTTGAC	1	0.000208424
AATATTTTTGACGACTACTAC_TTTGTTGCCGCTATTAGTGTTGGTGCTATTACCAAT_GTTCTGGTTTCCTGTCTGTTGGTTCTTACTACGACCATGAC	1	0.000208424
AATATTTTTGACGACTACTGG_CTTGTTGCCAGTATTAATTCTGGTGGTACTACCAAT_CTTGCTGACTCTGTTTACGACCGTACTGTTTACCTGTTTGTT	1	0.000208424
AATATTTTTGACGACTACTAC_TTTGTTGCCGCTATTAGTGAAGGTGGTACTACCAAT_GTTGGTGGTCTGAACGCTTACTACTTTGGT	1	0.000208424
AATATTTTTGACGACTACTAC_TTTGTTGCCGCTATTAGTAACGGAAGTATTACCTAT_GACTGGGCTGTTTACTATTAC	1	0.000208424
AATATTTTTGACGACTACTAC_TTTGTTGCCGCTATTACTTCTGGTGGTAGTACCAAT_GTTGAATGGGGTGACTACGACAACTTTGGT	1	0.000208424
AATATTTTTGACGACTACTAC_TTTGTTGCCGCTATTACTTACGGTGCTACTACCTAT_GTTGACTACTACTGGTACTCTCGTCATCTG	1	0.000208424
AATATTTTTGACGACTACTAC_TTTGTTGCCGCTATTACTGACGGTGCTAATACCAAT_GCTTACCATCGTCCGTGGGTTGAATACGTTGTTTACTTTGGT	1	0.000208424
AATATTTTTGACGACTACTAC_TTTGTTGCCGCTATTACTCAGGGTACTACTACCAAT_GTTTGGCTGGGTACTGACTCTTCTCATTCT	1	0.000208424
AATATTTTTGACGACTACTAC_TTTGTTGCCGCTATTAATTACGGTGCTAATACCAAT_GTTGCTTCTCAGGAAGCTGTTCTTGAA	1	0.000208424
AATATTTTTGACGACTACTAC_TTTGTTGCCGCTATTAATGTTGGTGGTAGTACCAAT_GTTCATCCCGTGGTATTAC	1	0.000208424
AATATTTTTGACGACTACTAC_TTTGTTGCCGCTATTAATCGTGGTAGTAGTACCAAT_GTTCCGACTTACGACGACCTGCCGTACGACCAGTCTCATTC	1	0.000208424
AATATTTTTGACGACTACTAC_TTTGTTGCCAGTATTGGTTACGGTACTAGTACCCAT_GCTGGTCAGTCTTACGTTCAGTCTTACTTCTCTTTCCCTGAC	1	0.000208424
AATATTTTTGACGACTACTAC_TTTGTTGCCAGTATTGCTTTCGGTACTACTACCAAT_GCTTACT	1	0.000208424
AATATTTTTGACGACTACTAC_TTTGTTGCCAGTATTGCTCTGGGTAGTATTACCTAT_GTTCTGCGTCCGTACGTTGTTCTGTATCAG	1	0.000208424
AATATTTTTGACGACTACTAC_TTTGTTGCCGGTATTAATCGTGGTGGTATTACCAAT_GTTCCGGAACATCAGGAATACCATTACACTTTCTCTTTTGGT	1	0.000208424
AATATTTTTGACGACTACTAC_TTTGTTGCCAGTATTAGTGGTGGTACTAATACCAAT_GTTTACCGTGCTTTCATCGACGACTACGTTCGTTACCATATC	1	0.000208424
AATATTTTTGACGACTACTAC_TTTGTTGCCGGTATTACTTTCGGTAGTAGTACCTAT_GCTGTTATCGCCTACGGTCTTCAG	1	0.000208424
AATATTTTTGACGACTACTAC_TTTGTTGCCGGTATTGATGGTGGTACTAATACCAAT_GCTGTTGCTCGTGAAACTTCTATCATCGCTGACTTCCTTGAC	1	0.000208424
AATATTTTTGACGACTCGTT_CTTGTTGCCGGTATTACTACTGGTGGTACTACCTAT_GCTTACAACGTTCAGGACGGTTCTCATTTC	1	0.000208424
AATATTTTTGACGACTCGGT_CTTGTTGCCAGTATTGCTTACGGTACTAATACCAAT_GTTGGTCGTTGGGTTGGTGACCATTATGAC	1	0.000208424
AATATTTTTGACGACTCGGGGT_CTTGTTGCCACTATTAGTCCGGGTGCTATTACCAAT_GCTGCTTACATCCTGAACGACACTTACTACTTTGCT	1	0.000208424
AATATTTTTGACGACTCGAC_CTTGTTGCCGGTATTGGTCGTGGTGGTAGTACCAAT_GTTGGTCCGGACCTGGACTGGTACGACGTTGCTAAACATAAC	1	0.000208424
AATATTTTTGACGACTCGAC_CTTGTTGCCACTATTGCTTTCGGTACTAATACCTAT_GTTCGTACTGTTGGTTACAAATACCATGTT	1	0.000208424
AATATTTTTGACGACTCGAC_CTTGTTGCCACTATTAGTTACGGTACTAGTACCAAT_GCTCAGCGTTACGAATCTACGGTTCGACCTGTTCAACTACTATATC	1	0.000208424
AATATTTTTGACGACTCGAC_CTTGTTGCCACTATTACTGGTGGTACTACTACCAAT_GTTACTGTTGGTCCGGGTGACTACGGTTCTGGTGGTGCTCATAAA	1	0.000208424
AATATTTTTGACGACTACTGG_TTTGTTGCCACTATTAGTGCTGGTGCTATTACCTAT_GCTCGTCGTGACCCGTACGCTGTTGCTCCGTCTGGTCATGAC	1	0.000208424
AATATTTTTGACGACTACTGG_CTTGTTGCCAGTATTGCTTCTGGTGGTATTACCTAT_GCTCCGCATCCGTACGGTGACGACGAAGCTTACGGTTTTCCG	1	0.000208424
AATATTTTTGACGACTACTAC_TTTGTTGCCAGTATTACTTACGGTGGTAATACCAAT_GTTCAGCTGTACTACCAGCTGTTCATCTGGGAATACCATTAC	1	0.000208424
AATATTTTTGACGACTACTAC_TTTGTTGCCGCTATTGATCGTGGTACTAATACCTAT_GCTAACTACGACGACGCTTACACTTATGGT	1	0.000208424
AATATTTTTGACGACTACTCT_CTTGTTGCCACTATTACTTCTGGTAGTACTACCAAT_GCTCAGACTTCTCAGTCTTCTCCGGGTGACGCTTCTTATGTT	1	0.000208424
AATATTTTTGACGACTACTAC_TTTGTTGCCGTATTGCTTCTGGTGGTACTACCAAT_GCTTACGACCATGACATCACTTACGACATCCTGGTTCTTGTT	1	0.000208424
AATATTTTTGACGACTACTAC_TTTGTTGCCGGTATTGCTTACGGTAGTAATACCTAT_GTACGACGGTACTTACCCGCTGGGTATCGACCGTGACCGTTTCTTTGCT	1	0.000208424
AATATTTTTGACGACTACTAC_TTTGTTGCCGGTATTGCTCCGGGTAGTATTACCAAT_GTTTACTGGTTCGTTGGTCTGTTCCTGGTTGGTGTTTATTAC	1	0.000208424
AATATTTTTGACGACTACTAC_TTTGTTGCCGGTATTGCTCATGGTAGTATTACCAAT_GCTTACGAAGCTCGTGACATCGCTGACACTGACTTCCATTTC	1	0.000208424
AATATTTTTGACGACTACTAC_TTTGTTGCCGGTATTGATTACGGTAGTAGTACCAAT_GCTAAAGACCTGTGGTCTCGTCATTACGCTCTGACTTATGAC	1	0.000208424
AATATTTTTGACGACTACTAC_TTTGTTGCCGGTATTGATGACGGTGCTACTACCTAT_GCTCGTTACACTACTGACGGGCATTTTTAC	1	0.000208424
AATATTTTTGACGACTCGTT_TTTGTTGCCACTATTAGTTTCGGTGGTATTACCAAT_GTTACTTACGGTTACAACGACTACCGTGTTTACCATTACTTTGCT	1	0.000208424
AATATTTTTGACGACTACTCT_CTTGTTGCCACTATTAGTTACGGTGGTAATACCAAT_GTTTTCTACTCTTCTATCGGTCCGTTTCAT	1	0.000208424
AATATTTTTGACGACTACTCT_CTTGTTGCCAGTATTGATCTGGGTAGTATTACCTAT_GTTCGTTACCCGGTTCGTTACGCTCATCGT	1	0.000208424
AATATTTTTGACGACTACTCT_TTTGTTGCCACTATTGCTCGTGGTGCTAATACCTAT_GCTGCTGGTTGGTACTACATCTACTATGAC	1	0.000208424
AATATTTTTGACGACTACTCT_TTTGTTGCCACTATTACTATCGGTAGTATTACCAAT_GTTTTCCAGGGTCAGGCTCCGCATGACTACTCTGGTTATCTG	1	0.000208424
AATATTTTTGACGACTACTCT_TTTGTTGCCACTATTAATGACGGTGCTAGTACCTAT_GTTATCAACGGTACTTCTCGTGTTCATGAC	1	0.000208424
AATATTTTTGACGACTACTCT_CTTGTTGCCGGTATTGATGGTGGTGCTATTACCAAT_GCTGTTTACGCTGACACTGGTCCGCATCGT	1	0.000208424
AATATTTTTGACGACTACTCT_CTTGTTGCCGCTATTGCTAAAGGTGCTAATACCTAT_GTTCAGTTCACTCCGAGTGCTGACTACCTGGGTTACCATCAT	1	0.000208424
AATATTTTTGACGACTACTCT_CTTGTTGCCGCTATTGATGACGGTGCTAATACCTAT_GTTGGTGCTCCGTACTCTCCGGACCATGAC	1	0.000208424
AATATTTTTGACGACTACTCT_CTTGTTGCCGCTATTACTTACGGTGGTAATACCAAT_GCTGGTGACACTTGGTACTCTTACTACCTGGAAGGTCTTTCT	1	0.000208424
AATATTTTTGACGACTACGCT_CTTGTTGCCGCTATTGGTCCGGGTAGTATTACCAAT_GTTTACGACCGTACTTACTACGTTGACGAATACCTTTTC	1	0.000208424
AATATTTTTGACGACTACGCT_CTTGTTGCCGCTATTGCTTACGGTGGTAGTACCTT_GTTGACTACGGTGCTCCGTTCACTTTTGTT	1	0.000208424
AATATTTTTGACGACTACGCT_CTTGTTGCCGCTATTAGTTACGGTGCTATTACCTAT_GTTCTGGTTGTTCATTTCGACGTTCTTTGG	1	0.000208424
AATATTTTTGACGACTACAAA_CTTGTTGCCAGTATTGGTGACGGTAGTAATACCAAT_GCTTGGCAGGAATACGTTTGGCTGTTTCCG	1	0.000208424
AATATTTTTGACGACTACAAC_TTTGTTGCCGGTATTGGTGCTGGTAGTACTACCAAT_GTTCTGCCGGCTGCTTACGTTTCTACTGGTGTTTTATGTT	1	0.000208424
AATATTTTTGACGACTACAAC_TTTGTTGCCGGTATTAGTGCTGGTGCTATTACCAAT_GCTGGTTTCTACGACTACCGTTACTCTGACTCTCATCTTCCG	1	0.000208424
AATATTTTTGACGACTACAAC_TTTGTTGCCGCTATTGCTGTTGGTGGTAGTACCTAT_GCTGGTGACCTGTTCGACTGGCGTTATACT	1	0.000208424
AATATTTTTGACGACTACAAC_TTTGTTGCCGCTATTACTCCGGGTAGTATTACCAAT_GTTGACGACTGGGCTTACTCTAAAGACCCGGACGGTTTTGAC	1	0.000208424
AATATTTTTGACGACTACAAC_TTTGTTGCCAGTATTGCTCAGGGTGGTATTACCAAT_GCTGACGTTTACCCGCAGCGTCCGTACCTGCGTGGTCATTAC	1	0.000208424
AATATTTTTGACGACTACAAC_TTTGTTGCCACTATTGGTGACGGTGCTAATACCTAT_GTTTACAACAACGACGGTATCCTGTATCCG	1	0.000208424
AATATTTTTGACGACTACTCT_TTTGTTGCCACTATTGCTTACGGTGGTATTACCTAT_GCTGACGGTGGTTTCGTTGGTGACAACGTTAAAGAACATCTG	1	0.000208424
AATATTTTTGACGACTACTCT_CTTGTTGCCAGTATTAGTCCGGGTGGTACCTAT_GCTGACTCTCGTACTCAGGACGGTCTTTCT	1	0.000208424
AATATTTTTGACGACTACTCT_TTTGTTGCCAGTATTAGTGGTGGTGGTATTACCAAT_GTTGGTTACGAAGTTTGGGGTCGTCTGTTCCAGATCCATTAC	1	0.000208424
AATATTTTTGACGACTACTCT_TTTGTTGCCAGTATTGATGCTGGTAGTATTACCAAT_GCTGACCAGAACTACTCTTACTCCTTTCT	1	0.000208424
AATATTTTTGACGACTACTCT_CTTGTTGCCAGTATTGCTTACGGTGGTAGTACCAAT_GCTCAT	1	0.000208424
AATATTTTTGACGACTACTGG_CTTGTTGCCACTATTAGTGCTGGTGGTAGTACCTAT_GTTACTGCTAACGACTACCAGGCTTTTTCT	1	0.000208424
AATATTTTTGACGACTACTGG_CTTGTTACCGCTATTAGTCGTGGTAGTAATACCAAT_GCTCCGCGTGACGACTACTCTGACTATAAA	1	0.000208424
AATATTTTTGACGACTACTC_CTTGTTGCCGCTATTGATCGTGGTGCTACTACCAAT_GCTATCCATGGTTACCCGGACGACGGTTACACTTTCCATCCG	1	0.000208424
AATATTTTTGACGACTACTC_CTTGTTGCCACTATTGATAACGGTGCTATTACCTAT_GCTCTGTCTGTTGAACAGGGTTTCTACTGGCCGTACCATTAC	1	0.000208424
AATATTTTTGACGACTACTCT_TTTTTGCCAGTATTAGTACTGGTACTAATACCAAT_GTTCAGTCTAACCCGTACCGTCTGCTTTCT	1	0.000208424
AATATTTTTGACGACTACTCT_TTTTTGCCAGTATTAGTACTGGTACTAATACCAAT_GTTCAGTCTAACCCGTACCGTCTGCATTCT	1	0.000208424
AATATTTTTGACGACTACTCT_TTTGTTGCCGCTATTGGTGCTGGTGCTAGGACCAAT_GTTTCTTACGACCTGTGGGCTCCGTTTGTT	1	0.000208424
AATATTTTTGACGACTACTCT_TTTGTTGCCGCTATTGATTCTGGTAGTACTACCAAT_GTTTACGACGGTCGTTCACTTGGCTTTAC	1	0.000208424
AATATTTTTGACGACTACTCT_TTTGTTGCCGCTATTAGTGACGGTAGTAATACCAAT_GCCGTGGTTACGACTACCATGTT	1	0.000208424
AATATTTTTGACGACTACTCT_TTTGTTGCCGCTATTAGTCCGGGTAGTATTACCTAT_GCTCCGGACGACGACCCGGTTGACTTTCCG	1	0.000208424
AATATTTTTGACGACTACTCT_TTTGTTGCCGCTATTAATGACGGTACCAAT_GTTGACGCTTCTTCTTGGGACTACACTCGTGTTCTTCATCAG	1	0.000208424
AATATTTTTGACGACTACTCT_TTTGTTGCCGCTATTAATACTGGTGCTAATACCTAT_GTTTGGATCTGGGGTGCTGACTGGACTGTTGAAATCTATGCT	1	0.000208424
AATATTTTTGACGACTACTCT_TTTGTTGCCAGTATTGGTTACGGTACTATTACCTAT_GTTCGTCCGGCTGGTTCTGACCCGTATTAC	1	0.000208424
AATATTTTTGACGACTACTCT_TTTGTTGCCAGTATTGGTGACGGTACTAATACCTAT_GTTGCTATCCATTACTGGCGTCCGCCGTCTGTTCTTTCT	1	0.000208424
AATATTTTTGACGACTACTCT_TTTGTTGCCAGTATTGGTGACGGTACTAATACCTAT_GTTGCTATCCATTACTGGCGTCCGCCATCTGTTCTTTCT	1	0.000208424
AATATTTTTGACGACTACTCT_TTTGTTGCCAGTATTGCTCCGGGTGGTACTACCTAT_GCTTCTCGTGACCCGGACCAGGAATATTAC	1	0.000208424
AATATTTTTGACGACTACTCT_TTTGTTGCCAGTATTAGTTGGGGTGCTAATACCAAT_GCTGGTTACATCTCTGCTCCGCTGTTTTCT	1	0.000208424
AATATTTTTGACGACTACAAC_CTTGTTGCCGGTATTGGTCCGGGTACTAATACCAAT_GCTTTCTACTCTCAGTACCGTCTGGGTGACAAAGAACTTTAC	1	0.000208424
AATATTTTTGACGACTCTAAA_TTTGTTGCCAGTATTAATCTGGGTACTAATACCAAT_GTTGGTGTTCAGGTTCGTCTCTGTATGAC	1	0.000208424
AATATTTTTGACGACTCTAAC_TTTGTTGCCGCTATTAGTTCTGGTGGTATTACCAAT_GCTGACCCGGACCAGGGTGGTGACCAGGTTGACGAACATAAA	1	0.000208424
AATATTTTTGACGACTACGGT_TTTGTTGCCAGTATTACTGCTGGTGGTATTACCAAT_GCTGAACGTTCTTACATCCCGCTGCATGGT	1	0.000208424
AATATTTTTGACGACTACGGT_TTTGTTGCCAGTATTAATTACGGTGGTAGTACCAAT_GTTCAGTTCATCACTCAGGCTTACGACGCTTACGCTCTTTAC	1	0.000208424
AATATTTTTGACGACTACGGT_TTTGTTGCCACTATTGCTCGTGGTGGTACTACCTAT_GCTTACTTTTC	1	0.000208424
AATATTTTTGACGACTACGGT_TTTGTTGCCACTATTAGTGTTGGTGGTAATACCAAT_GTTGGTTCTCAGACTTACGGTTCTTTTTAC	1	0.000208424
AATATTTTTGACGACTACGGT_TTTGTTGCCACTATTAGTGAAGGTGCTATTACCTAT_GTTGACGGTTACCCGCTGTCGCTTACACTGGTGGTCTTGTT	1	0.000208424
AATATTTTTGACGACTACGGT_TTTGTTGCCACTATTACTGTTGGTACTAATACCTAT_GTTACTAACCCGCCGTCACTCAGTCTTACTTAAACCGTTACTTTGGT	1	0.000208424
AATATTTTTGACGACTACGGT_CTTGTTGCCGGTATTGGTTACGGTGGTACTACCAAT_GGACGACGACTACTATGAA	1	0.000208424
AATATTTTTGACGACTACTAC_TTTGTTGCCACTATTGCTTACGGTGCTAATACCAAT_GCTGAAGTTGCTTCTACTGACGGTTATGCT	1	0.000208424
AATATTTTTGACGACTACTAC_TTTGTTGCCACTATTGGTGACGGTGCTAATACCTAT_GTTCCGCGTTTCAACGGTTACTCTTATTAC	1	0.000208424
AATATTTTTGACGACTACTAC_TTTGTTGCCAGTATTACTCTGGGTACTAGTACCTAT_GTTGGGTGACGGTTCTGTTTCTACTGCTGACACTCATTCT	1	0.000208424
AATATTTTTGACGACTACTTC_TTTGTTGCCGCTATTGATGGTGGTACTAATACCAAT_GCTTCTCATGCTTACATCGTTTGGCGTGCTTGGCTGCATGAC	1	0.000208424
AATATTTTTGACGACTCACT_TTTGTTGCCGCTATTGGTTTCGGTAGTAGTACCAAT_GCTTACTCTTTCACTGCTTCTGAACTGTCTCATTTCCTTGGT	1	0.000208424
AATATTTTTGACGACTAC_TTTGTTGCGCTATTAATGTTGGTGGTATACCTAT_GCTGACCATCAGGGTGCTGACTACTATACT	1	0.000208424
AATATTTTTGACGACTAC_TTTGTTGCCGCTATTGCTGTTGGTGCTAGTACCTAT_GCTTACGACGTTCAGGGTGACGGTGACTTCGGTCAGCTTGAA	1	0.000208424
AATATTTTTGACGACTAC_TTTGTTGCCAGTATTGGTCGTGGTAGTATTACCAAT_GCTTTCTACTCTGCTTACCGTGTTGTTTACGACCAGTTTCGT	1	0.000208424
AATATTTTTGACGACTAC_TTTGTTGCCAGTATTGATAACGGTGCTATTACCTAT_GTTCGTGCTGTTGACATCGGTTCTCTTTCT	1	0.000208424
AATATTTTTGACGACTAC_TTTGTTGCCACTATTAGTACTGGTGGTAATACCTAT_GCTGACGCTCAGCTGAACGAAGGTCCGGTTCAGGACCATTAC	1	0.000208424
AATATTTTTGACGACTACGGT_TTTGTTGCCAGTATTAGTGACGGTGGTACTACCTAT_GTTTACACTGCTTCTATCGAATCTCTTGAC	1	0.000208424
AATATTTTTGACGACTAC_TTTGTTGCCACTATTAATTCTGGTGCTATTACCTAT_GTTCGTTACAACTACTACCCGCCGTATGTT	1	0.000208424
AATATTTTTGACGACTACGGT_TTTGTTGCCAGTATTGATTACGGTACTAACCTAT_GTTTTCGACACTACTAACCATATCCATTCT	1	0.000208424
AATATTTTTGACGACTACGGT_TTTGTTGCCGCTATTGCTGACGGTAGTATTACCAAT_GCTGACAAACGTGGTGTTTTCCATGGTCTGCTGCCGTATGTT	1	0.000208424
AATATTTTTGACGACTACGGT_CTTGTTGCCGGTATTGGTGTTGGTAGTACTACCTAT_GTTCTGGACTACGGTTCTTACGTTTCTGACATCCAGCTTGGT	1	0.000208424
AATATTTTTGACGACTACGTT_CTTGTTGCCGGTATTGGTGTTGGTAGTACTACCTAT_GTTCTGGACTACGGTTCTTACGTTTCTGACATCCAGCTTGGT	1	0.000208424
AATATTTTTGACGACTACGTT_CTTGTTGCCGGTATTAGTGACGGTAGTAGTACCAAT_GCTGCTGACGGTTACTGGACTGGTTCTGGTACTGAATATGAA	1	0.000208424
AATATTTTTGACGACTACGTT_CTTGTTGCCGGTATTAATTTCGGTAGTATTACCTAT_GTTGCTGGTGAATCTATCGGTATCTATATC	1	0.000208424
AATATTTTTGACGACTACGTT_CTTGTTGCCGCTATTGCTTACGGTAGTACTACCTAT_GTTCTGGACTCTGACGACACTACTACTACTGACTACCATTCT	1	0.000208424
AATATTTTTGACGACTACGTT_CTTGTTGCCGCTATTGATTACGGTAGTATTACCTAT_GTTTACCTGAACTACACTCCGTACTACTACGGTGACTTTTAC	1	0.000208424
AATATTTTTGACGACTACGTT_CTTGTTGCCGCTATTACTCGTGGTGGTACTACCAAT_GTTGACTTCCCGTCTCTAAATTCTATTCT	1	0.000208424
AATATTTTTGACGACTACGTT_CTTGTTGCCAGTATTAGTTACGGTGCTACTACCAAT_GT	1	0.000208424
AATATTTTTGACGACTACGTT_CTTGTTGCCAGTATTACTTACGGAGCTATTACCAAT_GCTTACGTTCAGTTCGGTTCTTACCTGTACGGTCTTTAC	1	0.000208424
AATATTTTTGACGACTACGTT_CTTGTTGCCACTATTGATCTGGGTGCTAGTACCAAT_GTTAAAGTTTGGTCTTCTGTTGACTCTGGTCTGCCGCATTAC	1	0.000208424
AATATTTTTGACGACTACGTT_CTTGTTGCCACTATTACTTCTGGTAGTACTACCTAT_GCTTGGTTCGGTCTGACTCGTGGTTATGCT	1	0.000208424
AATATTTTTGACGACTACGGT_TTTGTTGCCGGTATTGCTGCTGGTAGTACTACCAAT_GTTGACTCTAACTACCATATCCATGAC	1	0.000208424
AATATTTTTGACGACTACGGT_TTTGTTGCCGGTATTGCTATCGGTACTATTACCAAT_GCTCCGTACCTGTACGGTAAAGAACCGACTGAAGGTTATTAC	1	0.000208424
AATATTTTTGACGACTACGGT_TTTGTTGCCGGTATTGATGCTGGTAGTATTACCAAT_GCTTACGACTCTCCGTACACTTACCGTGACCATTGGTATTAC	1	0.000208424
AATATTTTTGACGACTACGGT_TTTGTTGCCGGTATTGATCTGGGTAGTACTACCTAT_GCTTCTAACGACCGTTTCACTCATGGT	1	0.000208424
AATATTTTTGACGACTACGGT_TTTGTTGCCGGTATTAGTTACGGTGGTAGTACCTAT_GTTTACCTGCGTCCGCGTAAAGGTTACGTTTACCCGCATTAC	1	0.000208424
AATATTTTTGACGACTACGGT_TTTGTTGCCGGTATTACTTACGGTGCTATTACCAAT_GCTCTGTACCCGGTTGGTTACGGTCATGAC	1	0.000208424
AATATTTTTGACGACTACGGT_TTTGTTGCCGCTATTGATTACGGTGGTATTACCTAT_GTTCCGCAGTACTGGGACGACGCTGTTTATGAC	1	0.000208424
AATATTTTTGACGACTCTAAC_CTTGTTGCCGCTATTAGTGACGGTGGTAGTACCTAT_GCTTACTGGTACTACACTTTCTACCATGCT	1	0.000208424
AATATTTTTGACGACTAC_CTTGTTGCCGGTATTGATGACGGTACTATTACCAAT_GCTTGGTTCTACCAGCCGCCGTACCATTTCCGTGACCATGGT	1	0.000208424
AATATTTTTGACGACTACTTC_TTTGTTGCCTGTATTGGTTCTGGTACTAATACCAAT_TATCATTGGGACGTTGCTTGGTCGACGGTTACTACCATGAA	1	0.000208424
AATATTTTTGACGACTCGAC_CTTGTTGCCACTATTACTGGTGGTACTACAACCAAT_GTTACTGTTGGTCCGGGTGACTACGGTTCTGGTGGTGCTCATAAA	1	0.000208424
AATATTTTTGACGACTCTAC_CTTGTAGCCACTATTGCTACTGGTAGTAGTACCTAT_GTTCTGTACCGTGGTTTCGCTTGGTATACT	1	0.000208424
AATATTTTTGACGACTCTACT_TTTGTTGGGTATTGCTTGGGGTGGTAGTACCAAT_GTTCGTGACGAACAGTACGTTCGTTCTTACAACTCTCATCCG	1	0.000208424
AATATTTTTGACGACTCTACT_TTTGTTGCCGGTATTGGTGAAGGTAGTAATACCAAT_GCTCTGCGTGCTGTTGTTTTCCGTTTTTAC	1	0.000208424
AATATTTTTGACGACTCTACT_TTTGTTGCCGCTATTGTTTCTGGTAGTAATACCAAT_GCTCGTGACCATCCGGGTTCTTCTCTTCAC	1	0.000208424
AATATTTTTGACGACTCTACT_TTTGTTGCCGCTATTGGTTCTGGTAGTAATACCAAT_GCTCGTGACCATCCGGGTTCTTCTCTTCAC	1	0.000208424
AATATTTTTGACGACTCTACT_TTTGTTGCCGCTATTGGTTCTGCTGCTAGTACCAAT_GTTGGTGCTGAAGGTACTCCGTACTTTTCT	1	0.000208424
AATATTTTTGACGACTCTACT_TTTGTTGCCGCTATTGGTCGTGGTGCTATTACCAAT_GCTTACGGTTGGTACTACGGTGCTGTTCGTTCTCCGTATTAC	1	0.000208424
AATATTTTTGACGACTCTACT_TTTGTTGCCAGTATTGATCGTGGTGGTAGTACCTAT_GCTTCTACTTACATCGTTTATCTG	1	0.000208424
AATATTTTTGACGACTCTACT_TTTGTTGCCAGTATTAATTACGGTGCTAGTACCAAT_GCTAACCATGGTGCTACTTACGACCTTGGT	1	0.000208424
AATATTTTTGACGACTCTACT_TTTGTTGCCACTATTAATTACGGTACTACTACCTAT_GTTGACCGTCAGAACTACTACACTGACTTCCCAGTCTTTTGCT	1	0.000208424
AATATTTTTGACGACTCTACT_CTTGTTGCCGGTATTGCTGCTGGTACTATTACCTAT_GCTGGTTACGGTGACCGTCTGCGTTTTTAC	1	0.000208424
AATATTTTTGACGACTCTACT_CTTGTTGCCAGTATTGCTGACGGTAGTACTACCAAT_GTTTACTACTACGACGACGACGACACTGCTAGGTTATATC	1	0.000208424
AATATTTTTGACGACTCTACT_CTTGTTGCCACTATTGCTGCTGGTGCTATTACCAAT_GTTTACGTTACTTACACTGTTTACGACATCGCTTCTTTTGCT	1	0.000208424
AATATTTTTGACGACTCTACT_CTTGTTGCCACTATTGATTACGGTGGTAGTACCAAT_GTTCATGGTCCGCATTCTGAAGGTTGGACTACTACTCATGGT	1	0.000208424
AATATTTTTGACGACTCTACT_CTTGTTGCCACTATTACTGGTGGTGCTAATACCTAT_GCTAACCTGGTTCTGGTTCCGTACCATCTGTACGTTTATTCT	1	0.000208424
AATATTTTTGACGACTCTAAC_TTTGTTGCCGCTATTGATCTGGGTGCTAATACCTAT_GCTTACTACCGTACTGACTACCATACTTCTACTCCGTATCTG	1	0.000208424
AATATTTTTGACGACTCCTTC_TTTGTTGCCGGTATTAGTCGTGGTGCTAATACCTAT_GTTGCTACTGACGTTGACGACCATCCG	1	0.000208424
AATATTTTTGACGACTAC_CTTGTTGCCCAGTATTGCTTACGGTACTACTACCTAT_GTTTACTACTGGACTCTGGGTCGTTATCCG	1	0.000208424
AATATTTTTGACGACTCCGT_CTTGTTGCCGGTATTGATGGTGGTAGTATTACCTAT_G	1	0.000208424
AATATTTTTGACGACTACTGG_TTTGTTGCCGCTATTACTACTGGTACTAATACCTAT_GTTTACCGTTCTTACTTCCAGGACCATTAC	1	0.000208424
AATATTTTTGACGACTACTTC_TTTGTTGCCGGTATTGCTTACGGTACTACTACCTAT_GCTCTGTACGGTTACATCCGTTATCTG	1	0.000208424
AATATTTTTGACGACTACTTC_TTTGTTGCCGCTATTGGTTCTGGTACTAATACCAAT_GCTGAAACTTACGACGACACTTACTGGGAACCGATCTATTAC	1	0.000208424
AATATTTTTGACGACTACTTC_TTTGTTGCCGCTATTGCTCCGGGTGCTAGTACCAAT_GCTTTCGACTACTACACTCATGCTTTTACT	1	0.000208424
AATATTTTTGACGACTACTTC_TTTGTTGCCGCTATTAGTTACGGTGGTATTACCTAT_GTTTACCTGTACTACTGGGGACCGTTTACT	1	0.000208424
AATATTTTTGACGACTACTGG_CTTGTTGCCGCTATTAGTGCTGGTAGTATTACCAAT_GCTGGTGTTGCTCTGGCTAAACGTTTTCGT	1	0.000208424
AATATTTTTGACGACTACTTC_TTTGTTGCCGCTATTAGTTACGGTGGTATACCCTAT_GTTTACCTGTACTACTGGGGTCCGTTTACT	1	0.000208424
AATATTTTTGACGACTACTTC_TTTGTTGCCGCTATTACTGACGGTAGTACTACCTAT_GTTTCTAAATGGGGTCGTTACAAAATCTACACTGGTTATAAC	1	0.000208424
AATATTTTTGACGACTACTTC_TTTGTTGCCAGTATTGCTTTCGGTACTAGTACCTAT_GTTGACCCGCTGACTCGTGGTCCGGTTTACCATTCTTTTGTT	1	0.000208424
AATATTTTTGACGACTACTTC_TTTGTTGCCAGTATTACTTACGGTACTAATACCAAT_GTTCCGCCGGACCTGCCGCAGGAATTTTAC	1	0.000208424
AATATTTTTGACGACTACTTC_TTTGTTGCCACTATTGGTTCTGGTGGTACTACCTAT_GTTGACGTTTACTACATCTACACTGGTTACTACGGTTTTTAC	1	0.000208424
AATATTTTTGACGACTACTTC_TTTGTTGCCACTATTGGTGAAGGTGGTAATACCAAT_GCTGGTATCTACTTCATCTGGCATTACTACTACCGTCATCGT	1	0.000208424
AATATTTTTGACGACTACTTC_CTTGTTGCCCTATTGGTAAAGGTGGTATTACCTAT_GCTGGTTACCGTTCTGAATGGGCTTACTCTTACTACCATGGT	1	0.000208424
AATATTTTTGACGACTACTTC_CTTGTTGCCAGTATTGCTACGGTGGTAATACCAAT_GTTCGTAAAGACGGTCCGTACACTCATGAC	1	0.000208424
AATATTTTTGACGACTACTTC_CTTGTTGCCAGTATTAATCGTGGTGCTAATACCAAT_GTTGCTGGTGCTGCTAACTTCGGTTATGAC	1	0.000208424
AATATTTTTGACGACTACTTC_CTTGTTGCCACTATTAGTTGCGGTGCTAGTACCTAT_GTTCCGTTCTGGGACTCTTACTGGCATGGT	1	0.000208424
AATATTTTTGACGACTACTGG_TTTGTTGCCGGTATTAGTTACGGTAGTACTACCAAT_GTTTACGTTGACACTTCTGTTTACCATACT	1	0.000208424
AATATTTTTGACGACTACTGG_TTTGTTGCCGCTATTGCTTCTGGTACTAGTACCTAT_GTTGACTCTTACTTCTACGACGACCTTGAC	1	0.000208424
AATATTTTTGACGACTCCCG_TTTGTTGCCAGTATTAATGCTGGTGGTAATACCAAT_GCTCGTCTGCCGGGTGGTACTCAGGTTTACAACTACTATTAC	1	0.000208424
AATATTTTTGACGACTCTTAC_CTTGTTGCCAGTATTGGTGCTGGTACTATTACCTAT_GTTTACCCGTACCACCTGGCTCATTACTACGTTCTGTATGGT	1	0.000208424
AATATTTTTGACGACTACAAC_CTTGTTGCCAGTATTGCTTACGGTAGTAGTACCAAT_GTTCGTGGTCAGGGTGACGACTCTGACCGTGTTGACGGTTATCAG	1	0.000208424
AATATTTTTGACGACTACAAC_CTTGTTGCCACTATTAATCTGGGTGGTACTAACTAT_GCTTTCGCTGGTCATCCGCCGTACCTGCGTGGTTCTTATCCG	1	0.000208424
AATATTTTTGACGACGTTTAC_TTTGTTGCCGGTATTAATGACGGTGGTATTACCTAT_GTTTCTCAGGCTGACCATTGGACTGGTACTTGGGCTTTTACT	1	0.000208424
AATATTTTTGACGACGTTTAC_TTTGTTGCCGGTATTAATCATGGTAGTAGTACCTAT_GTTAACTTCTCGGTAAATACGACCTGTCTTTCGACTATCCG	1	0.000208424
AATATTTTTGACGACGTTTAC_TTTGTTGCCGCTATTGATATCGGTGCTAATACCTAT_GTTGACTCTGACTACTACGACCCGGTTTCTCTGCAGCATCGT	1	0.000208424
AATATTTTTGACGACGTTTAC_TTTGTTGCCGCTATTACTTTCCGGTGCTAGTCCAAT_GTTCGTTTCGACGCTGAAACTTCTTTCGACCGTTCTCATATC	1	0.000208424
AATATTTTTGACGACGTTTAC_TTTGTTGCCGCTATTAATGCTGGTGCTAGTACCTAT_GTTGGTAACAAACAGGGTATCATCGCTTACGACTGGCATTC	1	0.000208424
AATATTTTTGACGACGTTTAC_TTTGTTGCCGCTATTAATGACGGTAGTACTACCAAT_GTTGTTGCTCCGTACGCTGACCGTCTTTAC	1	0.000208424
AATATTTTTGACGACGTTTAC_TTTGTTGCCAGTATTGGTAAAGGTAGTATTACCTAT_GTTGTTTCTGCTTCTGAAAACACTGGTAAACGTTACCTTTAC	1	0.000208424
AATATTTTTGACGACTACATC_TTTGTTGCCAGTATTAGTGTTGGTACTACTACCAAT_GCTGACTTCATCTACCTGGCTGGTCTGTACGTTCATTCT	1	0.000208424
AATATTTTTGACGACTACATC_TTTGTTGCCGCTATTGCTGTTGGTGGTAGTACCAAT_GCTTACGACTCTGACTGGTGGTACCATTTC	1	0.000208424
AATATTTTTGACGACTACGCT_CTTGTTGCCGCTATTAGTCTTGGTACTAATACCAAT_GCTATCGCTTTCGACGACTACCAGTATGGT	1	0.000208424
AATATTTTTGACGACTACGAA_TTTGTTGCCACTATTAGTTCTGGGTGGTAATACAAT_GCTGGTGTTGGTGCTGGTGGTTACCTTCCGT	1	0.000208424
AATATTTTTGACGACTACGAC_CTTGTTGCCGCGATTAGTTCTGGTGGTATTACCTAT_GTTTCTGTTGCGTACGCTTTCTACTATTAC	1	0.000208424
AATATTTTTGACGACTACGAC_CTTGTTGCCAGTATTGGTTACGGTACTAGTACCTAT_GTTCGTGTTGACGGTCATTCTTCTACTAAAAACCTGTATGAC	1	0.000208424
AATATTTTTGACGACTACGAC_CTTGTTGCCAGTATTACTGTTGGTGCTACTACCTAT_GTTTCTAAAGAAGAAGGTTACGGTTCTGACGACTACCATGTT	1	0.000208424
AATATTTTTGACGACTACGAC_CTTGTTGCCACTATTGCTGGTGGTAGTACCAAT_GCTTACACTCCGGCTACTTACCATTACGACTCTCCGTATGTT	1	0.000208424
AATATTTTTGACGACTACGAC_CTTGTTGCCACTATTGCTGACGGTGGTAGTACCTAT_GCTGGTACTCTGGCTTCTACGACCATGCTGACTACCTTGCT	1	0.000208424
AATATTTTTGACGACTACGAC_CTTGTTGCCACTATTGCTAAAGGTAGTAGTACCAAT_GTTACTTCTGCTGCTGTTTACTACCTTACT	1	0.000208424
AATATTTTTGACGACGTTTAC_TTTGTTGCCGGTATTAATTACGGTGGTACTACCAAT_GTTTTCGCTCTGGGTGACGTTTACTAGCTGTCTATCCTTCGT	1	0.000208424
AATATTTTTGACGACTACGAC_CTTGTTGCCACTATTAATGACGGTGGTAATACCAAT_GTTGGTCGTTCTGGTCTGTTCCTGTACATCGTTGCTCATTCT	1	0.000208424
AATATTTTTGACGACGTTTAC_TTTGTTGCCGGTATTAATTCGGTACTAGTACCTAT_GTTGTTGTTTACGTTTCTACTTACACTCTGTACTACTTTTAC	1	0.000208424
AATATTTTTGACGACGTTTAC_TTTGTTGCCGGTATTGATGCTGGTAGTATTACCAAT_GTTCTGAAAGCTCGTCGTTGGGACTTTTTC	1	0.000208424
AATATTTTTGACGACGTTTAC_TTTGTTGCCAGTATTGCTCCGGGTAGTAGTACCTAT_GCTCGTTACGACCGTGTTGACGCTCTTCTG	1	0.000208424
AATATTTTTGACGACGTTTCT_TTTGTTGCCGCTATTGATACTGGTGGTATTACCAAT_GCTTACGCTGTTGTTGTTACTTGGTACTACGGTTACCATTAC	1	0.000208424
AATATTTTTGACGACGTTTCT_TTTGTTGCCGCTATTGATACTGGTGCTACTACCTAT_GCTCTGCGTACTGCTGAACTGGACCCGGACGTTGCTCATTAC	1	0.000208424
AATATTTTTGACGACGTTTCT_TTTGTTGCCGCTATTACTGACGGTGGTACTACCTAT_GCTCCGTCGT	1	0.000208424
AATATTTTTGACGACGTTTCT_TTTGTTGCCGCTATTAATGGTGGTGCTACTACCAAT_GCTTTTGGTAACGCTGACCCGTCTCATGTT	1	0.000208424
AATATTTTTGACGACGTTTCT_TTTGTTGCCGCTATTAATCTGGGTACTACTACCAAT_GCTAACCGTTCTTACGACCAGACTCCGCCGTCTCAGCATTCT	1	0.000208424
AATATTTTTGACGACGTTTCT_TTTGTTGCCACTATTGATATCGGTGCTAATACCTAT_GTTTACCCGGCTTTCGTTGTTATCCATGTT	1	0.000208424
AATATTTTTGACGACGTTTCT_TTTGTTGCCACTATTAGTACTGGTAGTAATACCTAT_GTTGGTTACCCGGACCTGGGTTACCGTACTGGTTACTATGTT	1	0.000208424
AATATTTTTGACGACGTTTCT_TTTGTTGCCACTATTAATGAAGGTGCTAATACCTAT_GTTTACGTTTACGACGTTTACTCTACGGTGACGACCATTAC	1	0.000208424
AATATTTTTGACGACGTTTCT_CTTGTTGCCGGTATTGGTTTCGGTGGTATTACCTAT_GTTCGTGAACGTGTTATCGGTATCCTTTCT	1	0.000208424
AATATTTTTGACGACGTTTCT_CTTGTTGCCGGTATTACTTCTGGTGGTATTACCAAT_GCTCGTCAGCGTGACGACCGTGACCCGGGTGACGGTCTTATC	1	0.000208424
AATATTTTTGACGACGTTTCT_CTTGTTGCCGCTATTGGTCTGGGTGCTAATACCAAT_GTTATCTACGGTGGTCAGAACACTCCTGTTGCTACTCATTAC	1	0.000208424
AATATTTTTGACGACGTTTCT_CTTGTTGCCGCTATTGGTCTGGGTGCTAATACCAAT_GTTATCTACGGTGGTCAGAACACTCCGGTTGCTACTCATTAC	1	0.000208424
AATATTTTTGACGACGTTTCT_CTTGTTGCCGCTATTAGTGACGGTAGTACTACCAAT_GCTACTGGTTGGACTCAGTACGACCTTTAC	1	0.000208424
AATATTTTTGACGACGTTTCT_CTTGTTGCCGCTATTAGTCGTGGTAGTAGTACCAAT_GCTCGTACTTGGACTTTCTACTCTACTGCTGGTATCTTTTC	1	0.000208424
AATATTTTTGACGACGTTTCT_CTTGTTGCCGCTATTAATTTCGGTGGTAGTACCTAT_GCTGACGAATGGGTTCTGTCTCTGCATAAG	1	0.000208424
AATATTTTTGACGACGTTTCT_CTTGTTGCCAGTATTGCTTACGGTGCTACTACCTAT_GTTACTAAACTGGTTACTCCGTACTGGTACGAAATCTTTGCT	1	0.000208424
AATATTTTTGACGACGTTTAC_TTTGTTGCCGGTATTAGTAAAGGTGGTAGTACCAAT_GCTGACGCTTGGAAACCGGACTCTCTTCGT	1	0.000208424
AATATTTTTGACGACGTTTAC_TTTGTTGCCAGTATTGATCGTGGTGCTACTACCTAT_GTTCTGTACCGTGGTTCTGACTACTTTGGT	1	0.000208424
AATATTTTTGACGACTACGAA_TTTGTTGCGGTATTACTTAAGGTACTAATACCTAT_GCTGTTTACGACTACGACAACGGTGCTGACTACGCTCATTAC	1	0.000208424
AATATTTTTGACGACTACGAA_TTTGTTGCCGCTATTACTGACGGTACTAGTACCTAT_GTTGACCAGGCTCTGGAACATTACTTTCTG	1	0.000208424
AATATTTTTGACGACTACGAC_TTGTTGCCAGTATTGGTACTGGTAGTAGTACCAAT_GTTTACCCGTTCAACGTTCGTCGTCTTGGT	1	0.000208424
AATATTTTTGACGACTACGCT_CTTGTTGCCAGTATTGGTCTGGGTGGTACTACCAAT_GCTTCCGTCGTTCTATCTGGGAAAACCCGGAAAAACTTCGT	1	0.000208424
AATATTTTTGACGACTACGCT_CTTGTTGCCAGTATTGATTTCGGTAGTAGTACCAAT_GTTGGTGGTACTACTGACGACTCTTATTCT	1	0.000208424
AATATTTTTGACGACTACGCT_CTTGTTGCCAGTATTGATGCTGGTAGTAATACCAAT_GCTGGTACTCGTCGTCTGTACGTTCGTTACTCTTTCTATTAC	1	0.000208424
AATATTTTTGACGACTACGCT_CTTGTTGCCAGTATTAATCCGGGTGGTACTACCTAT_GCTTCTCCGTTCGTTGCTACTGACGGTCCGTACCGTTATGTT	1	0.000208424
AATATTTTTGACGACTACGCT_CTTGTTGCCACTATTGCTCGTGGTGCTAGTACCAAT_GTTGACTTCTGGTACTCTCTGTACGGTCATGTTTCTCTTGCT	1	0.000208424
AATATTTTTGACGACTACGCT_CTTGTTGCCACTATTAATCTGGGTGGTAGTACCTAT_GTTTGGGGTGACACTTACAAACCGGCTGGTTACAACTTTTAC	1	0.000208424
AATATTTTTGACGACTACGAC_TTTGTTGCCGGTATTGGTACTGGTGCTAGTACCAAT_GCTCTGACTTCTGACGCTCTGACTAACCCGGTTGACCTTGGT	1	0.000208424
AATATTTTTGACGACTACGAC_TTTGTTGCCGGTATTGCTCTGGGTGTATTACCTAT_GTTTACGACCGTCAGGAACAGCGTTACGACTCTAACCATACT	1	0.000208424
AATATTTTTGACGACTACGAC_TTTGTTGCCGGTATTGCTATCGGTGGTACTACCTAT_GTTTCTTCTTACGTTGCTGACAACTATCTG	1	0.000208424
AATATTTTTGACGACTACGAC_TTTGTTGCCGGTATTAGTTACGGTGCTACTACCTAT_GTTTCTGGTGCTTCTTCTGGTGGTGCATTCTCTTTTGAA	1	0.000208424
AATATTTTTGACGACTACGAC_TTTGTTGCCGCTATTGCTTCTGGTAGTATTACCTAT_GTTCAGACTGCTGTTGGTTTCTACCATGGT	1	0.000208424
AATATTTTTGACGACTACGAC_TTTGTTGCCGCTATTGCTACTGGTGCTAATACCAAT_GTTTCCCGCAGCAGGGTTACTACGTTATCGCTCCGCTTGAC	1	0.000208424
AATATTTTTGACGACTACGAC_TTTGTTGCCGCTATTAGTTACGGTGGTAGTACCAAT_GCTCTGGGTGTTTGGTACATCGCTACTGCTGACTACCTTAAA	1	0.000208424
AATATTTTTGACGACTACGAC_TTTGTTGCCGCTATTAGTACTGGTGCTACTACCAAT_GCTTCTAACTCTTACGAATACGGTCATTAC	1	0.000208424
AATATTTTTGACGACTACGAC_TTTGTTGCCAGTATTGGTTACGGTAGTACTACCTAT_GTTCCGTACTACTTCGACTCTCCGTTTGAC	1	0.000208424
AATATTTTTGACGACTACGAC_TTTGTTGCCAGTATTGGTGGTGGTAGTATTACCAAT_GTTGCTCATTACAACGGTTACTCTTTTGCT	1	0.000208424
AATATTTTTGACGACTACGAC_CTTGTTGCCGGTATTACTTACGGTACTAATACCTAT_GTTGGTAACCAGTACCGTAAAGACTCTTACCCGGACTATGAC	1	0.000208424
AATATTTTTGACGACTACGAA_TTTGTTGCCGGTATTGATGACGGTACTAATACCAAT_GTTGGTGAATCTGACTCTCATCGTCATGCT	1	0.000208424
AATATTTTTGACGACTACGAC_CTTGTTGCCGCTATTGATATCGGTGCTAATACCTAT_GTTCGTTACTCTCCGGGTGACGAACATATC	1	0.000208424
AATATTTTTGACGACTACCTG_CTTGTTGCCGGTATTGCTTGGGGTACTAGTACCAAT_GCCGGGTTACGCTGAATATCGT	1	0.000208424
AATATTTTTGACGACTACGAA_TTTGTTGCCGCTATTAATTACGGTGGTATTACCTAT_GCTGACCTGCTGGACCATGACGTAGGTTCTCCGCAGCTTTGG	1	0.000208424
AATATTTTTGACGACTACGAA_TTTGTTGCCGCTATTAATTACGGTGGTATTACCTAT_GCTGACCTGCTGGACCATGACGAAGGTTCTCCGCAGCTTTGG	1	0.000208424
AATATTTTTGACGACTACGAA_TTTGTTGCCACTATTGGTTCTGGTACTACTACCAAT_GTTCCGGGTTTCGACTCTCGTGTTTTTACT	1	0.000208424
AATATTTTTGACGACTACGAA_CTTGTTGCCGGTATTAATGCTGGTACTACTACCTAT_GCTAAAGACGGTTACCGTTACTACTACATCTACTTTTCT	1	0.000208424
AATATTTTTGACGACTACCTG_CTTGTTGCCGGTATTACTCGTGGTGCTAATACCTAT_GCTTACTACACTCTGATCGGTTCTCATTAC	1	0.000208424
AATATTTTTGACGACTACGAA_CTTGTTGCCGCTATTAGTTACGGTAGTACTACCTAT_GCTTACATCTCTGCTTACATTCTTTTGGT	1	0.000208424
AATATTTTTGACGACTACGAA_CTTGTTGCCAGTATTGGTCGTGGTGCTAGTACCAAT_GCTCGTTACCAGTCTGAATCTATCCTTTAC	1	0.000208424
AATATTTTTGACGACTACGAA_CTTGTTGCCACTATTAGTCCGGGTAGTACTACCTAT_GCTAAAACTTACCCGCTGGGTCATTCT	1	0.000208424
AATATTTTTGACGACTACCTG_TTTGTTGCCGGTATTGCTTCTGGTGCTAGTACCTAT_GCTACTCTGCTAAATACTGGCCGTATAAA	1	0.000208424
AATATTTTTGACGACTACCTG_TTTGTTGCCGGTATTAATGACGGTAGTAATACCTAT_GTTTACGGTCCGGTTCCGTCGACTTTGCT	1	0.000208424
AATATTTTTGACGACTACCTG_TTTGTTGCCGCTATTGGTGCTGGTACTACTACCAAT_GTTTACGCTTCTCGTCAGGACCAGTTTCCG	1	0.000208424
AATATTTTTGACGACTACCTG_TTTGTTGCCGCTATTGCTCTGGGTAGTAATACCTAT_GTTGCTGGTGACCCGTCTACTGGTCATATC	1	0.000208424
AATATTTTTGACGACTACCTG_TTTGTTGCCACTATTAATTCTGGTACTACTACCAAT_GTTACTGACGGTGTTATCGTTTACTACTACACTCGTGCTGCTCTTGGT	1	0.000208424
AATATTTTTGACGACTACCTG_TTTGTTGCCACTATTAATTACGGTGGTAGTACCAAT_GCTCTGCAGCATTACCCGTTCGACTACGAATCTCAGCATCTG	1	0.000208424
AATATTTTTGACGACTACCTG_TTTGTTGCCACTATTAATGGTGGTACTATTACCAAT_GTTGACTACGCTATCTACTACGGTTCTGACATCTGGCATGAC	1	0.000208424
AATATTTTTGACGACTACCTG_TTTGTTGCCACTATTAATCCGGGTACTAATACCAT_GCTCAGTACTCTAACCATCCGTCTCATGCT	1	0.000208424
AATATTTTTGACGACTACCTG_TTTGTTGCCACTATTAATCCGGGTACTAATACCAT_GCTCAGTACTCTAACCATCCGGCTCATGCT	1	0.000208424
AATATTTTTGACGACTACGAC_CTTGTTGCCGCTATTAGTCGTGGTACTAGTACCAAT_GTTTTCAAAGACCTGGGTGACCTGTTTTTC	1	0.000208424
AATATTTTTGACGACTACAAC_CTTGTTGCCACTATTGGTCTGGGTACTAATACCTAT_GTTGTTTACAACCCGGGTTACGACTATCCG	1	0.000208424
AATATTTTTGACGACGTTTAC_TTTGTTGCCAGTATTGATCAGGGTGGTATTACCTAT_GTTCTGTACCATGCTCGTATCTCTTTTGTT	1	0.000208424
AATATTTTTGACGACGTTGTT_CTTGTTGCCAGTATTACTCGTGGTAGTAGTACCAAT_GTTGACCAGCATGGTGTTTACGGTCTTGGT	1	0.000208424
AATATTTTTGACGACTACACT_CTTGTTGCCAGTATTAATTACGGTGCTATTACCAAT_GCTTCTGACGCTACTTCACTGACCATTCT	1	0.000208424
AATATTTTTGACGACTACATC_TTTGTTGCCAGTATTAGTATCGGTAGTACTACCTAT_GTTCGTGACTACCCGAACGACAAATATACT	1	0.000208424
AATATTTTTGACGACTACATC_TTTGTTGCCACTATTGATGACGGTACTAATACCTAT_GTTCTGCCGTACTACTACCTGTACCTTGAC	1	0.000208424
AATATTTTTGACGACTACATC_TTTGTTGCCACTATTAGTGACGGTACTAGTACCAAT_GTTCATACTGCTCGTTACTACGGTTATGGT	1	0.000208424
AATATTTTTGACGACTACATC_CTTGTTGCCGGTATTAATGTTGGTGGTAATACCAAT_GCTTCTGGTCGTTGGCCGGACTCTCTTACT	1	0.000208424
AATATTTTTGACGACTACATC_CTTGTTGCCGCTATTGATGCTGGTACTAATACCAAT_GCTTCCTGGCTATCGCTTTCATCTATTAC	1	0.000208424
AATATTTTTGACGACTACATC_CTTGTTGCCGCTATTAGGTGCTACTACCAAT_GTTGCTGACAACCTGGTTTACAACTACTACCAGGGTTTTTAC	1	0.000208424
AATATTTTTGACGACTACATC_CTTGTTGCCAGTATTAGTTACGGTGGTACTACCAAT_GCTGGTCGTTCTACTGGTGGTTCTGACTGGCGTCCGCTTGGT	1	0.000208424
AATATTTTTGACGACTACATC_CTTGTTGCCACTATTGGTCGTGGTGCTAGTACCAAT_GTTCCGTACTGTTTACTTTGGT	1	0.000208424
AATATTTTTGACGACTACACT_TTTGTTGCCGGTATTAGTGACGGTGCTAGTACCAAT_GCTGGTGGTAACCATGAACTGACTCATTGG	1	0.000208424
AATATTTTTGACGACTACACT_TTTGTTGCCGCTATTGCTACTGGTGGTAATACCAAT_GCTTACCCGCAGGAATACTACTACCTTTAC	1	0.000208424
AATATTTTTGACGACTACACT_TTTGTTGCCGCTATTGATACTGGTACTAGTACCTAT_GCTCATCGTTACACTCTGGTTCGTTCTTGGTGGTCTATCAC	1	0.000208424
AATATTTTTGACGACTACACT_TTTGTTGCCAGTATTGGTTACGGTGCTAATACCAAT_GTTCCGGGTTACCGTTACGCTAAATATCCG	1	0.000208424
AATATTTTTGACGACTACACT_TTTGTTGCCAGTATTGGTCTGGGTACTAGTACCTAT_GTTCAGTACGGTCGTGGTAACCCGTCTGACGACTGGCTTTTC	1	0.000208424
AATATTTTTGACGACTACACT_TTTGTTGCCAGTATTACTCTGGGTGGTAGTACCAAT_GTTGAACCGACTGGTGTTCATTCTACTCGTGACTCTCATGAC	1	0.000208424
AATATTTTTGACGACTACACT_TTTGTTGCCAGTATTACTCTGGGGGGTAGTACCAAT_GTTGAACCGACTGGTGTTCATTCTACTCGTGACTCTCATGAC	1	0.000208424
AATATTTTTGACGACTACACT_TTTGTTGCCACTATTGCTACTGGTGGTAGTACCAAT_GCTTACGCTTACCATCGTTTACTACCTTCGTTATGTT	1	0.000208424
AATATTTTTGACGACTACACT_CTTGTTGCCACTATTGGTTACGGTGGTAGTACCAAT_GCTCACCCGCCGGGTACTTACCTGCTTTC	1	0.000208424
AATATTTTTGACGACTACACT_TTTGTTGCCACTATTAGTCCGGGTACTATTACCTAT_GCTCCGGACTACGAAGGTCTGGGTACTTACTTCGCTTATCCG	1	0.000208424
AATATTTTTGACGACTACACT_CTTGTTGCCACTATTAATGGGGGTACTACTACCAAT_GTTTCTCTGGGTTACGCTCGTCATCTTGTT	1	0.000208424
AATATTTTTGACGACGTTTGG_CTTGTTGCCACTATGCTACTGGTGCTATTACCTAT_GCTCCGGAATCTTGGATCTACTACCCGTCTGAAGCTTTTACT	1	0.000208424
AATATTTTTGACGACTACAACCCG_CTTGTTGCCACTATTAGTGGTGGTGGTACTACCTAT_GCTCTGCATATCCCGTCGGTTACCTTCGT	1	0.000208424
AATATTTTTGACGACTACAAA_TTTGTTGCCAGTATTACTCATGGTAGTACTACCAAT_GTTTTCGGTGAAGACGTTGACGACTACTACCGTGACCATGGT	1	0.000208424
AATATTTTTGACGACTACAAA_TTTGTTGCCACTATTACTCCGGGTAGTAATACCTAT_GCTGTTGGTGACACTTACAACGGTGACTACTACCACTTATCCG	1	0.000208424
AATATTTTTGACGACTACAAA_CTTGTTGCCACTATTAGTCTGGGTAGTATTACCAAT_GTTTCTGGTACTGTTAAAGACAACAACTACCAGGTTCTTGCT	1	0.000208424
AATATTTTTGACGACGTTTC_CTTGTTGCCGCTATTAATTGGGGTAGTAGTACCAAT_GCTCATCGTTACCAGTCTTCTCAGGGTGACAACTCTTATGCT	1	0.000208424
AATATTTTTGACGACTAAGCT_TTTGTTGCCGCTATTACTGACGGTGGTACTACCAAT_GTTACTACTACTGGTCGTTACCTGTCTTACAACGCTCTTGAC	1	0.000208424
AATATTTTTGACGACGTT_TTTGTTGCCACTATTGATTACGGTGCTACTACCTAT_GTTACTCGTGTTTACTACCAGACTTTTGGT	1	0.000208424
AATATTTTTGACGACGTT_CTTGTTGCCGGTATTGCTTACGGTAGTAATACCAAT_GTTGTTTCTACTGACCTGCTGTGGATCCTGTCTCTGTTTCAG	1	0.000208424
AATATTTTTGACGACGTT_CTTGTTGCCGGTATTAGTCAGGGTGGTAATACCTAT_GCTTCTGACGACGAAGACTTCGGTCTGTACGTTGACCATG	1	0.000208424
AATATTTTTGACGACGTTTTC_TTTGTTGCCAGTATTGGTGACGGTGGTACTACCAAT_GTTCGTCCGAACCCGCCGTACTCTTATCCG	1	0.000208424
AATATTTTTGACGACGTTTTC_CTTGTTGCCGGTATTGGTACTGGTGGTATTACCTAT_GTCTGGACTACACTACTTCTAACCATCAG	1	0.000208424
AATATTTTTGACGACGTTTTC_CTTGTTGCCGCTATTGATGACGGTGCTAGTACCAAT_GTTCTGCCGGACCTGTCTCGTGGTTATCAT	1	0.000208424
AATATTTTTGACGACGTTTTC_CTTGTTGCCACTATTGATACTTGTGCTAATACCTAT_GTTGCTCCGGACTGGAACGCTGACTATGAA	1	0.000208424
AATATTTTTGACGACGTTTTC_CTTGTTGCCACTATTAATCTGGGTGCTACTACCAAT_GTTACTTACTCTTACGCTCGTAACGCTTACGGTGCTCTTGTT	1	0.000208424
AATATTTTTGACGACGTTTGG_TTTGTTGCCGGTATTAATTTCGGTGCTATTACCAAT_GTTGCTGAAGACTCTTACATCCCGCTTACT	1	0.000208424
AATATTTTTGACGACGTTTGG_TTTGTTGCCACTATTGATTACGGTGCTAATACCAAT_GCTCCGACTGCTCCGATCGTTCTGCTTGTT	1	0.000208424
AATATTTTTGACGACGTTTGG_CTTGTTGCCACTATTAGTTACGGTGCTAGTACCAAT_GCTGACCCGACTGTTTACCGTACTCCGGTTGACTCTCTTCTG	1	0.000208424
AATATTTTTGACGACTACACT_CTTGTGCCAGTATTGATTACGGTGCTAGTACCAAT_GTTTCTCGTGTTTGGGACCTGATCTATCTG	1	0.000208424
AATATTTTTGACGACGTTTAC_TTTGTTGCCAGTATTGATCAGGGTGGTATTAACTAT_GTTCTGTACCATGCTCGTATCTCTTTTGTT	1	0.000208424
AATATTTTTGACGACTACACT_TTTGTTGCCACTATTAATTCTGGTACTAATACCTAT_GCTCCGTCTCTGAAACCGTACTCCTTGGT	1	0.000208424
AATATTTTTGACGACTACACT_TTTGTGCCAGTATTGCTCTGGGTGGTACTACCAAT_GTTTCTCTGCGTTCTATCGTTAACCATGAC	1	0.000208424
AATATTTTTGACGACGTTTAC_CTTGTTGCCGGTATTAATTACGGTAGTAATACCTAT_GTTTACGCTCGTCGTTTCCCGGTTTTTCAG	1	0.000208424
AATATTTTTGACGACGTTTAC_CTTGTTGCCGGTATTAATTACGGTAGTAATACCTAT_GTTTACGCTCGTCGTTACCCGGTTTTTCAG	1	0.000208424
AATATTTTTGACGACGTTTAC_CTTGTTGCCGCTATTGCTTACGGTAGTAATACCAAT_GTTCCGGTTCCGGACGCTGAAGGTCATTAC	1	0.000208424
AATATTTTTGACGACGTTTAC_CTTGTTGCCAGTATTGCTGACGGTAGTATTACCTAT_GCTGTTACTTACCGTGCTGCTCTGGACCGTGGTTCATTCT	1	0.000208424
AATATTTTTGACGACGTTTC_CTTGTTGCCACTATTGGTGACGGTGCTACTACCAAT_GTTGACTCTCCGGTTTACGACTCTGACTTCTGGGACTTTCAT	1	0.000208424
AATATTTTTGACGACGTTTAC_CTTGTTGCCAGTATTGCTGAAGGTACTAGTACCAAT_AATATGAC	1	0.000208424
AATATTTTTGACGACGTTTAC_CTTGTTGCCAGTATTGCTAACGGTGGTAATACCTAT_GCTCTGCTGCTGTGGCCGCTGCATCCGTCTTTCCGTCTTCCG	1	0.000208424
AATATTTTTGACGACGTTTAC_CTTGTTGCCACTATTGCTTACGGTGCTAGTACCAAT_GCTTACGGTGTTACTAACGACCCGTATTCT	1	0.000208424
AATATTTTTGACGACGTTTAC_CTTGTTGCCACTATTAGTTTCGGTGGTAGTACCAAT_GCTGTTCCGACTGACCTGTCTCCGGGTTCTGAATATGAC	1	0.000208424
AATATTTTTGACGACGTTTAC_CTGTTGCCGGTATTAATCAGGGTGGTAATACCTAT_GTTTACTGGAACGTTGTTTACTCTGGTCATGTT	1	0.000208424
AATATTTTTGACGACGTTGTT_TTTGTTGCCGGTATTAATCTGGGTGCTAGTACCTAT_GCTTCTCTGTTCGCTCGTAAACCGCTGTACGCTGACTATTAC	1	0.000208424
AATATTTTTGACGACGTTGTT_TTTGTTGCCGCTATTGGTACTGGTGCTAATACCTAT_GTTGACATCGTTCAGTACGGTGACCTTCAG	1	0.000208424
AATATTTTTGACGACGTTGTT_TTTGTTGCCGCTATTGATGAAGGTGGACTACCAAT_GTTACTTGGATCTACTCTTACGACGACGACTACCGTTATGGT	1	0.000208424
AATATTTTTGACGACGTTGTT_TTTGTTGCCAGTATTGATGCTGGTGCTAGTACCTAT_GTTGGTGCTTGGGGTTACGGTACTCTTTAC	1	0.000208424
AATATTTTTGACGACGTTGTT_TTTGTTGCCAGTATTAATTTGGGTGGTATTACCTAT_GCTGTTTACACTGACCGTGACGGTTCTGCTGACGTTCTTGAC	1	0.000208424
AATATTTTTGACGACGTTGTT_TTTGTTGCCACTATTGATGAAGGTGGTAGTACCTAT_GCTGACAACGGTTACTACCGTCGTTTTCTG	1	0.000208424
AATATTTTTGACGACGTTGTT_CTTGTTGCCAGTATTGGTGACGGTGGTATTACCAAT_GCTGGTGACTCTTACGACGACTTCGACTCTACTTACCATTAC	1	0.000208424
AATATTTTTGACGACGTTTAC_CTTGTTGCCGGTATTAATTCGGTACTATTACCTAT_GCTTTCCAGCAGAACTACCGTTACTATCCG	1	0.000208424
AATATTTTTGACGACTACACT_TTTGTTGCCACTATTAATGTTGGTGCTATTACCAAT_GTTGTTGCTGGTCAGTACTGGTACACTCCGGGTCAGTATCGT	1	0.000208424
AATATTTTTGACGACGTTTAC_CTTGTTGCCGGTATTACTGCTGGTGCTACTACCAAT_GTTGCTCGTGCTCAGCGTATCAACGAAACTGACTCTTATGAC	1	0.000208424
AATATTTTTGACGACGTTTAC_CTTGTTGCCGGTATTATCCGGGTGGTACTACCTAT_GCTCTGCCGTCTTCCAGCCGGACGTTTACGACACTCATGGT	1	0.000208424
AATATTTTTGACGACTACACT_CTTGTTGGTACTAGTACCTAT_GTTGAACCGACTCCGGGTTCTTCTCATTCT	1	0.000208424
AATATTTTTGACGACTACACT_CTTGTTGCCGGTATTGGTTACGGTACTACTACCTAT_GCTACTCCGGTTCCGGACTACGTTTCTGGTGTTCAGTTTGTT	1	0.000208424
AATATTTTTGACGACTACACT_CTTGTTGCCGGTATTGGTGACGGTAGTAATACCAAT_GTTTGGCGTGACGACTCTGGTAACCTTTAC	1	0.000208424
AATATTTTTGACGACTACACT_CTTGTTGCCGGTATTGCTAACGGTGCTATTACCAAT_GTTGCTCTGACTTTCTTCGCTTACTCTACTTCCAGTATGCT	1	0.000208424
AATATTTTTGACGACTACACT_CTTGTTGCCGGTATTAGTCATGGTAGTACTACCTAT_GTTTACTCGGTTACGCTTACTACGAAGGTGCTACTTATTCT	1	0.000208424
AATATTTTTGACGACTACACT_CTTGTTGCCAGTATTGCTCTGGGTACTAGTACCTAT_GTTTCTGCTACTGCTGGTAACGACTCTTTCGACTACTTTTCT	1	0.000208424
AATATTTTTGACGACTACACT_CTTGTTGCCAGTATTGATTACGGTTCTACTACCAAT_GTTTACCTGGACCTGAACAACACTTTTTAC	1	0.000208424
AATATTTTTGACGACGTTTC_CTTGTTGCCGCTATTGATCGTGGTACTACCAAT_GTTGCTCAGACTGTTTCTACTTGCTTTCCTGTCTCAGTATACT	1	0.000208424
AATATTTTTGACGACGTTTC_CTTGTTGCCACTATTGGTGCTGGTGGTATTACCTAT_GCTTACACTTTCACTAAACAGGCTCTTGCT	1	0.000208424
AATATTTTTGACGACTACATC_TTTGTTGCCGCTATTGCTGACGGTAGTAGTACATAT_GCTTACATCGGTGGTTACGGTCTGTTTTGG	1	0.000208424
AATATTTTTGACGACGTTTAC_CTTGTTGCCGCTATTGATAACGGTACTAATACCAAT_GTTTCTTGGCATTACTACCATACTTACAAATACTGGTATTCT	1	0.000208424
AATATTTTTGACGACGTTTAC_TTTGTTGCCAGTATTAGTGTTGGTGCTAGTACCTAT_GCTTCTGGTTCTGGTTACTCTCCGTCATCGGTCAGTATCAT	1	0.000208424
AATATTTTTGACGACGTTTAC_TTTGTTGCCACTATTGATGCTGGTGGTACTACCAAT_GTTAACCTGGCTTCTTACTTCTCTCATATC	1	0.000208424
AATATTTTTGACGACGTTTAC_TTTGTTGCCACTATTGATGACGGTAGTAATACCAAT_GCTTCTCCGTACTACGCTCGTCGTCGTAAAGGTGACCATTTC	1	0.000208424
AATATTTTTGACGACGTTTAC_TTTGTTGCCACTATTACTTGGGGTGCTAATACCAAT_GCTTACGCTAACCGTACTACTGTTGACGACCGTTACCTGCATTTC	1	0.000208424
AATATTTTTGACGACGTTTAC_TTTGTTGCCACTATTACTTACGGTACTACTACCAAT_GCTCAGGAAACTACTGTTGGTGGTACTAAAGGTAAATATCTG	1	0.000208424
AATATTTTTGACGACGTTTAC_CTTGTTGCCGGTATTGGTAACGGTAGTACTACCAAT_GCTACTGACACTCTGGCTGGTGGTGACTACGAACTGCATCGT	1	0.000208424
AATATTTTTGACGACGTTTAC_CTTGTTGCCGGTATTAGTCCGGGTACTACTACCAAT_GCTTCTTACTACACTACTGGTAAACATCATCCGTACTTTCCG	1	0.000208424
AATATTTTTGACGACTCTTAC_CTTGTTGCCAGTATTGCTGTTGGTACTAATACCAAT_GTTCAGACTCTGGTTACTTACGGTGGTTACACGACTATTCT	1	0.000208424
AATATTTTTGACGACTCTTAC_CTTGTTGCCAGTATTGCTGTTGGTACTAATACCAAT_GTTCAGACTCTGGTTACTTACGGGGGTTACACGACTATTCT	1	0.000208424
AATATTTTTGACGACTCTTAC_CTTGTTGCCAGTATTGCTGACGGTGCTACTACCAAT_GTTTACATCGACGACGTTTCTTTTTGG	1	0.000208424
AATATTTTTGACGACGACCTG_TTTGTTGCCGGTATTGCTTCTGGTACTAGTACCAAT_GCTCCGCGTGCTACTTCTACTGACTATGTT	1	0.000208424
AATATTTTTGACGACGACCTG_TTTGTTGCCGCTATTGCTGGTGGTGGTATTACCTAT_GCTTACTACGACAACGACCCGCAGGTTGGTACTTCTTATGAA	1	0.000208424
AATATTTTTGACGACGACCTG_TTTGTTGCCAGTATTAATAACGGTGGTAATACCTAT_GCTACTGGTACTGGTGGTTACCCGGCTATCGACGTTTTTGAC	1	0.000208424
AATATTTTTGACGACGACCTG_CTTGTTGCCAGTATTAGTTGGGGTACTAGTACCAAT_GTTCAGGGTCGTGACGGTGGTTACCTTCTG	1	0.000208424
AATATTTTTGACGACGACCTG_CTTGTTGCCACTATTGCTCGTGGTACTACTAACTAT_GCTGAACCGGGTGGTAAAGACACTTTTTAC	1	0.000208424
AATATTTTTGACGACGACCGT_TTTGTTGCCGGTATTGATATCGGTACTAGTACCTAT_GTTGCTACTTACGGTCTGGTTTACTACGCTGTTCTGCATGCT	1	0.000208424
AATATTTTTGACGACGACGAC_TTTGTTGCCGCTATTGGTGGTGGTACTACTACCAAT_GTTACTGTTGTTTTCCTGCGTTCTCATGGT	1	0.000208424
AATATTTTTGACGACGACCGT_TTTGTTGCCGCTATTGATCCGGGTGCTAATACCAAT_GTTCTGAAATACGGTGAAGACCGTTATTC	1	0.000208424
AATATTTTTGACGACGACCGT_TTTGTTGCCGCTATTGAACCGGGTGCTAATACCAAT_GTTCTGAAATACGGTAAAGACCGTTATTC	1	0.000208424
AATATTTTTGACGACGACCGT_TTTGTTGCCGCTATTACTAAAGGTGCTAGTACCTAT_GCTGGTCGTTACCGTCCGGGTTACCATTCT	1	0.000208424
AATATTTTTGACGACGACCGT_TTTGTTGCCGCTATTAATCGTGGTGCTAATACCAAT_GCTTTCTCTACTACTACTTCTTCTTATATC	1	0.000208424
AATATTTTTGACGACGACCGT_TTTGTTGCCAGTATTGATGGTGGTAGTAATACCTAT_GTTCTGACTGACGCTGACAAACAGCGTGACGGTTACCATGAC	1	0.000208424
AATATTTTTGACGACGACCGT_TTTGTTGCCACTATTGGTCAGGGTCTATTACCAAT_GTTTCTTACACTGACGGTCGTGACCATGAC	1	0.000208424
AATATTTTTGACGACGACCGT_TTTGTTGCCACTATTAATTCTGGTAGTAGTACCAAT_GTTATCCTGGGTTACGACGGTGTTTTTGGT	1	0.000208424
AATATTTTTGACGACGACCGT_CTTGTTGCCGGTATTGCTACTGGTACTAATACCAAT_GCTTGGTACTCTCGTATCGCTGTTTCTGTTCGTTACCATACT	1	0.000208424
AATATTTTTGACGACGACCGT_CTTGTTGCCGCTATTACTTCTGGTGGTAGTACCAAT_GTTTCTGTTGTTGCTTACGAAGGTCATTCT	1	0.000208424
AATATTTTTGACGACGACCGT_CTTGTTGCCAGTATTGCTCCGGGTAGTACTACCAAT_GTTACTTCTTGGGAATCTGACTACCTTACT	1	0.000208424
AATATTTTTGACGACGACC_TTTGTTGCCGCTATTGCTGGTGCTATTACCTAT_GTTATCAAAAACGACCAGGGTTCTTTTGGT	1	0.000208424
AATATTTTTGACGACGACCCG_TTTGTTGCCGGTATTGCTAACGGTGCTAGTACCAAT_GTTGACACGACGTTGACGGTGAACATGAA	1	0.000208424
AATATTTTTGACGACGACGAA_CTTGTTGCCACTATTAATAAAGGTGCTACTACCAAT_GTTTTCTACCCGCAGACTTCTCTGCATGCT	1	0.000208424
AATATTTTTGACGACGACGAA_CTTGTTGCCAGTATTACTTACGGTACTACTACCAAT_GTTCGTATCGTTGTTTCTTCTGGTTATTAC	1	0.000208424
AATATTTTTGACGACGACGTT_CTTGTTGCCGCTATTGATGGTGGTAGTAGTACCTAT_GCTGGTGGTGGTTACGGTGGAGAACTTTAC	1	0.000208424
AATATTTTTGACGACGACGTT_CTTGTTGCCAGTATTGATCGTGGTGCTAGTACCTAT_GCTCCGTACACTACTGACTTTG	1	0.000208424
AATATTTTTGACGACGACGGT_TTTGTTGTCACTATTGGTGACGGTGGTACTACCTAT_GTTGGTTACTACTACTACGCTTACCATTTC	1	0.000208424
AATATTTTTGACGACGACGGT_TTTGTTGCCGGTATTACTGACGGTGGTAGTACCAAT_GTTGACCGGCTGTACTACGCTTACCGGTCTGTTCAGTATACT	1	0.000208424
AATATTTTTGACGACGACGGT_TTTGTTGCCGGTATTAATTCTGGTAGTAATACCTAT_GTTGTTGCTTCAACTCTGGTATCCATGCT	1	0.000208424
AATATTTTTGACGACGACGGT_TTTGTTGCCGGTATTAATTACGGTGTTAATACCAAT_GTTGTTGACGACCGTTCTCGTGGTTCTGGTCCGCGTCTTTAC	1	0.000208424
AATATTTTTGACGACGACGGT_TTTGTTGCCGCTATTGATCTGGGTGCTATTACCAAT_GCTTACTACCGTAAACAGTACACTTATGTT	1	0.000208424
AATATTTTTGACGACGACGGT_TTTGTTGCCGCTATTGATATCGGTGCTAATACCAAT_GTTTCAACCGTTCTTGGCGTGCTTTTTAC	1	0.000208424
AATATTTTTGACGACGACGGT_TTTGTTGCCAGTATTGATCTGGGTACTATTACCAAT_GTTTACTACTACTACGTTGAACAGCGTCCGTGGATCTATTGG	1	0.000208424
AATATTTTTGACGACGACGCC_TTTGTTCCACTATTGGTTACGGTGGTAATACCAAT_GCTTACTCTTACGACCTGGCTGTTACTGCTCTTTC	1	0.000208424
AATATTTTTGACGACGACGAC_TTTGTTGCCGGTATTGGTCTGGGTGGTATTACCTAT_GTTTTCAAAAACTACTGCTTCTCTGAAAGGTCCGCATCCG	1	0.000208424
AATATTTTTGACGACGACCAT_TTTGTTGCCGGTATTACTGTTGGTGGTACTACCTAT_GCTTCTTCTCTGCTGTACTCTGGTTATGCT	1	0.000208424
AATATTTTTGACGACGACCTG_CTTGTTGCCACTATTAGTAACGGTACTAATACCTAA_GTTGACCCGCATGGTCTGTACGGTTTTATC	1	0.000208424
AATATTTTTGACGACGACGAA_TTTGTTGCCACTATTACTGGTGGTAGTAATACCTAT_GCTCCGGGTGACGTTTGGGACACTACTACTTACGTTTATTTC	1	0.000208424
AATATTTTTGACGACGACGAA_CTTGTTGCCGCTATTGCTTACGGTGGTATTACCAAT_GTTCGTCGTCATGTTTACTTCTCTGACGACGGTCGTTTTACT	1	0.000208424
AATATTTTTGACGACGACGAA_CTTGTTGCCGCTATTGCTGACGGTGCTAGTACCAAT_GTTCATGACGGTGCTAACGTTCAGTACTACGGTGACCATCGT	1	0.000208424
AATATTTTTGACGACGACGAA_CTTGTTGCCGCTATTAATTACGGTGCTAGTACCAAT_GCTCTGACTTTCTACCTGCCGTGGTACTGGTCTTACTTTGTT	1	0.000208424
AATATTTTTGACGACGACGAA_CTTGTTGCCACTATTGCTACTGGTGGTAGTACCAAT_GTTGGTCTGCTTGGGACTACCAGCCGCCGCCGGACCATTAC	1	0.000208424
AATATTTTTGACGACGACGTT_CTTGTTGCCGCTATTGATGGTGGTAGTATTACCTAT_GCTGGTGGTGGTTACGGTGAAGAACTTTAC	1	0.000208424
AATATTTTTGACGACGACCCG_TTGTTGCCGGTATTGCTTACGGTACTACTACCAAT_GCTGACGTTTACCCGGTTGTTGACTATTTC	1	0.000208424
AATATTTTTGACGACGACGAA_TTTGTTGCCAGTATTGATGGTGGTGGTACTACCAAT_GCTCGTTACGCTCGTGCTTACACTTATTAC	1	0.000208424
AATATTTTTGACGACGACGAC_CTTGTTGCCGCTATTAGTCCGGGTAGTATTACCAAT_GTTCCGTACATCCTGCACGAAGGTTACTACCCGGGTCTTCAG	1	0.000208424
AATATTTTTGACGACGACGAC_CTTGTTGCCGCTATTACTGACGGTGCTAGTACCAAT_GCTTACTCCGTCTGGGTGCTTACTATCGT	1	0.000208424
AATATTTTTGACGACGACGAC_CTTGTTGCCGCTATTAATGTTGGTAGTACTACCTAT_GCTGACCCGCAGCGTCCGCTGCCGCTTCGT	1	0.000208424
AATATTTTTGACGACGACGAC_CTTGTTGCCGCTATTAATGACGGTGCTAATACCAAT_GTTTGGGTTTCTGGTCAGCGTTACCATGGT	1	0.000208424
AATATTTTTGACGACGACGAC_CTTGTTGCCAGTATTACTTACGGTACTAATACCTAT_GCTCGTTGGCCGGCTCTGGACGGTCATAAC	1	0.000208424
AATATTTTTGACGACGACGAC_CTTGTTGCCAGTATTAATGTTGGTGGTAGTACCTAT_GCTGACTGGTCTTGGCAGCGTGCTTACACTCTGTCTCTTGAA	1	0.000208424
AATATTTTTGACGACGACGAC_CTTGTTGCCACTATTGATGACGGTGGTAGTACCTAT_GCTGCTAAAGACGCTGCTCTGTACCTTGGT	1	0.000208424
AATATTTTTGACGACGACGAC_CTTGTTGCCACTATTGATAACGGTGCTAATACCAAT_GTTGACGGTGCTCAGTACTACTTCCATTCT	1	0.000208424
AATATTTTTGACGACGACGAC_CTTGTTGCCACTATTAGTACTGGTACTACTACCTAT_GCTCATGCTTACACTGCTAACAAAGGTTTCTACGCTTTTCCG	1	0.000208424
AATATTTTTGACGACGAACCG_CTTGTTGCCACTATTAGTCGTGGTGCTAGTACCAAT_GTTGGTGCTACTGAATTCGGTGCTCAGAAATCTTGGTTTCAG	1	0.000208424
AATATTTTTGACGACGAACAT_CTTGTTGCCACTATTGATATCGGTACTAATACCTAT_GCTCAGTACCAGGTTTCTGGTACTGACCCCG	1	0.000208424
AATATTTTTGACGACGAAATC_CTTGTTGCCGGTATTAATAACGGTGCTAGTACCAAT_GTTGACCCGGTTTACTACATCGCTTATTAC	1	0.000208424
AATATTTTTGACGACCGTGGT_CTTGTTGCCAGTATTGCTGAAGGTACTAGTACCTAT_GCTGACTACGGTCTGGGTCCGCCGGACACTAAACGTTATCCG	1	0.000208424
AATATTTTTGACGACCGTGGT_TTTGTTGCCGGTATTACTGTTGGTACTACTACCAAT_GTTGACCAGCAGCGTCGTTATTTC	1	0.000208424
AATATTTTTGACGACCGTGGT_TTTGTTGCCGCTATTGGTTACGGTAGTACTACCTAT_GTTTCGGACTCTTCTTACGGTACTTATGAC	1	0.000208424
AATATTTTTGACGACCGTGGT_TTTGTTGCCAGTATTAATGGTGGTGCTAATACCTAT_GTTTTCAACCAGTGGTGGGGTAACGAATACTACCGTTTTCCA	1	0.000208424
AATATTTTTGACGACCGTGGT_TTTGTTGCCACTATTGCTGGTGGTAGTATTACCTAT_GTTCGTGGTTCTTACCTGTACTACCGTGACCGTCATGTTCATTAC	1	0.000208424
AATATTTTTGACGACGACGAC_CTTGTTGCCGGTATTAATGACGGTGCTAGTACCAAT_GCTCTGCCGTACCCGGTACCAGTTCTTTTAC	1	0.000208424
AATATTTTTGACGACGACCCG_CTTGTTGCCAGTATTAATCTGGGTGGTATTACCTAT_GTTCCGACTTGGGACGGTTACCCGCCGTACTTCCCGCTTATC	1	0.000208424
AATATTTTTGACGACGACGAC_CTTGTTGCCGGTATTACTATCGGTGGTAGTACCTAT_GTTTCTCATTGGCTGGAAACTGTTGGTGACTACCCGCTTCCG	1	0.000208424
AATATTTTTGACGACGACGAC_CTTGTTGCCGGTATTGGTCCGGGTGGTAGTACCAAT_GCTGACCCGTACACTGACCCGGGTCATGGT	1	0.000208424
AATATTTTTGACGACGACGAC_CTTGTTGCCACTATTACTGTTGGTGGTACTACCTAT_GTTCCGTCTGCTGACGAAGACTACCTTTAC	1	0.000208424
AATATTTTTGACGACGACGAC_CTTGTTGCCACTATTACTTCGGTACTACTACCAAT_GCTCATTACGGTAACCGTTCTTACACTGACGTTGGTCATCGT	1	0.000208424
AATATTTTTGACGACGACGAC_CTTGTTGCCACTATTACTTCTGGTAGTATTACCTAT_GTTCCGGTTAAATACGGTTACGACCATTCT	1	0.000208424
AATATTTTTGACGACGACGAC_TTTGTTGCCGCTATTGCTACTGGTGCTAATACCAAT_GTTTACAACATCCCGGCTCGTTGGTACCTGACTCTGTTTTCT	1	0.000208424
AATATTTTTGACGACGACGAC_TTTGTTGCCGCTATTGATGAAGGTAGTAATACCAAT_GCTTACCTGGTTGTTCAGGCCGTACCTTGTT	1	0.000208424
AATATTTTTGACGACGACGAC_TTTGTTGCCGCTATTAGTTCTGGTGGTATTACCAAT_GTTGCTTACGGTACGTTGGTGTTCTTGAC	1	0.000208424
AATATTTTTGACGACGACGAC_TTTGTTGCCGCTATTACTCTGGGTACTACTACCAAT_GCTTCTTCTTCTCAGGTTGCCGTGGTTCTCCATTACCATGAC	1	0.000208424
AATATTTTTGACGACGACGAC_TTTGTTGCCGCTATTAATCCGGGTACTACTACCAAT_GTTGCTGACCGTTACTACCCGGACCATTAC	1	0.000208424
AATATTTTTGACGACGACGAC_TTTGTTGCCAGTATTGGTGGTGGTGCTATTACCAAT_GTTTACTGGTACTACGACCATGGTACTACTGGTTATGTT	1	0.000208424
AATATTTTTGACGACGACGAC_TTTGTTGCCAGTATTGCTCCGGTGGTACTACCAAT_GCTCGTTACGACTCTTACTACGACCATGTT	1	0.000208424
AATATTTTTGACGACGACGAC_TTTGTTGCCAGTATTACTTCTGGTAGTAGTACCAAT_GTTACTTCTGTTGGTCCGTACGACCATGTT	1	0.000208424
AATATTTTTGACGACGACGAC_TTTGTTGCCAGTATTAATCATGGTGGTAATACCAAT_GTTCCGACTCTGGAATCTCATGCTGGTTCTTCTGGTCTTGCT	1	0.000208424
AATATTTTTGACGACGACGAC_TTTGTTGCCACTATTGGTGACGGTGGTGTACCAAT_GCTTACTACTTCGACGTTTCTGGTCGTGAAGCTTCTCATAAC	1	0.000208424
AATATTTTTGACGACGACGAC_TTTGTTGCCACTATTGATTACGGTGGTACTACCTAT_GTTAAACGTGTTCGTTTCTGGTACGGTGTTAACAACTATGGT	1	0.000208424
AATATTTTTGACGACGACGAC_TTTGTTGCCACTATTAGTGCTGGTAGTAGTACCTTT_GTTCCGGACGTTGAAGCTCAGTCTGGTTCTCCGGCTCATGTT	1	0.000208424
AATATTTTTGACGACGACGAC_TTTGTTGCCACTATTAGTGCTGGTAGTAGTACCTAT_GTTCCGGACGTTGAAGCTCAGTCTGGTTCTCCGGCTCATGTT	1	0.000208424
AATATTTTTGACGACGACGAC_TTTGTTGCCACTATTACTGGTGGTGCTACTACCAAT_GTTTACCGTGAAGACACTACTCTGACTGTTTACCTGCTTTAC	1	0.000208424
AATATTTTTGACGACGACGAC_CTTGTTGCCGGTATTGATGTTGGTGCTATTACCTAT_GTTTCTACTTACCGTTCTTACGACTATCTG	1	0.000208424
AATATTTTTGACGACCGTGGT_TTTGTTGCCACTATTGATACTGGTAGTAGTACCAAT_GCTGTTACTAAAGACTACTACGACTTTGTT	1	0.000208424
AATATTTTTGACGACGACGTT_CTTGTTGCCGGTATTAGTAAAGGTGCTAATACCAAT_GCTGACGCGACGTTTCTGACGACCCGGGTATCCGTTTTGGT	1	0.000208424
AATATTTTTGACGACGACGTT_CTTGTTGCCGGTATTGGTTACGGTGGTAGTACCAAT_GTTTACATCTACTACCCGCCGTGGACTAACTACTTCCTTGCT	1	0.000208424
AATATTTTTGACGACGAATAC_CTTGTTGCCAGTATTGATAACGGTGCTAATACCAAT_GTTTACCCGTCTCCGGTTGACGACCATACT	1	0.000208424
AATATTTTTGACGACGAATAC_CTTGTTGCCAGTATTACTCCGGGTACTACTACCTAT_GTTCATGTTGGTGAAGTTACTGGTGGTTTCTACTACTGGCATCAG	1	0.000208424
AATATTTTTGACGACGAATAC_CTTGTTGCCACTATTAGTGCTGGTACTATTACCTAT_GTTTGGTGGCTGGACATCGAAGGTTCTCAGAACTACTATGAA	1	0.000208424
AATATTTTTGACGACGAATAA_CTTGTTGCCAGTATTAATTACGGTACTATTACCAAT_GCTGGTCAGGAATACGCTTACTCTCTTTCGGTCTGTTTTGG	1	0.000208424
AATATTTTTGACGACGAAGTT_TTTGTTGCCGCTATTAATCCGGGTGGTAATACCTAT_GTTTACCCGGTTGGTGGTCCGTTCGGTGTTAAATACCATATC	1	0.000208424
AATATTTTTGACGACGAAGTT_TTTGTTGCCACTATTACTGAAGGTGGTATTACCTAT_GCTCGTATCCAGTCTCTGTACTACGGTTACTACTCTATTAC	1	0.000208424
AATATTTTTGACGACGAAGTT_CTTGTTGCCGGTATTGGTGGTGGTACTACTACCAAT_GTTCATTACGTTACTCGTGGTGCTTGGCTGGGTTACCATTTC	1	0.000208424
AATATTTTTGACGACGAAGGT_TTTGTTGCCGGTATTACTATCGGTGCTAGTACCTAT_GTTGACACTCATATCTTCCTGGGTTTTTAC	1	0.000208424
AATATTTTTGACGACGAAGGT_TTTGTTGCCACTATTGGTGTTGGTACTATTACCAAT_GCTTACGCTTTCGCTTACATCGACTACCGTAACGACCTTGAC	1	0.000208424
AATATTTTTGACGACGACCAT_TTTGTTGCCGCTATTAATCCGGGTAGTACTACCTAT_GTTGACGACGAAACTTACAAATCTCATTAC	1	0.000208424
AATATTTTTGACGACGACCAT_TTTGTTGCCGCTATTACTGGTGGTAGTAGTACCAAT_GCTATCTGGGACTGGGGTGGTCTGTTTTCT	1	0.000208424
AATATTTTTGACGACGACCAT_TTTGTTGCCGCTATTGATGGTGGTACTAGTACCAAT_GTTCCTGCTGGTTACGGTTCTCTGCATTAC	1	0.000208424
AATATTTTTGACGACGACGCT_TTTGTTGCCGCTATTAGTCAGGGTACTACTACCTAT_GTTGGTGGCTACTCTTACCCGTACGTTCCGCTGTACCTTTAC	1	0.000208424
AATATTTTTGACGACGACGGT_TTTGTTGCCACTATTAATGTTGGTGCTAGTACCAAT_GTTGACCTGTACGGTTCTGGTTGGGACCCGGCTGTTTTTTAC	1	0.000208424
AATATTTTTGACGACGACGGT_CTTGTTGCCGGTATTAGTACTGGTGCTATTACCAAT_GTTCGTCGTTACCGTCCGTTCGACTATTAC	1	0.000208424
AATATTTTTGACGACGACGGT_CTTGTTGCCGCTATTGCTTACGGTGGTAATACCAAT_GCTGGTTACGACCATTCTCCGGTTGTTCCGGCTTACTATCGT	1	0.000208424
AATATTTTTGACGACGACGGT_CTTGTTGCCGCTATTAGTGCTGGTGGTACTACCAAT_GCTGGTGGTGTTGAAGAAAACCTGCAGTACCTGGGTCATGGT	1	0.000208424
AATATTTTTGACGACGAATAC_CTTGTTGCCAGTATTGCTTACGGTACTAATACCAAT_GTTATCGGTAAAAAAGACACTGCTCATTAC	1	0.000208424
AATATTTTTGACGACGACGGT_CTTGTTGCCAGTATTGATTACGGTAGTAATACCAAT_GTTCCGGGTTACATCTCTTTCGGTCATCGT	1	0.000208424
AATATTTTTGACGACGAATAC_CTTGTTGCCGCTATTAGTGACGGTACTAGTACCAAT_GTTTACGTTGAACAGCATGAAGACCATGTT	1	0.000208424
AATATTTTTGACGACGAATAC_TTTGTTGCCACTATTGGTTACGGTAGTATTACCAAT_GCTGCTTCTTCTGGTGACGCTGACTCTTACCTGACTCATGAC	1	0.000208424
AATATTTTTGACGACGAAGGT_CTTGTTGCCGCTATTGCTTCTGGTGCTATTACCTAT_GTTGACGGTATCGGTGCTGACGACCCGTACTACATCTTTGAC	1	0.000208424
AATATTTTTGACGACGAAGGT_CTTGTTGCCGGTATTACTAACGGTGCTACTACCAAT_GTTATCTACTGGGCTTGGGGTGCTGACGAAACTTTTCCG	1	0.000208424
AATATTTTTGACGACGAAGGT_CTTGTTGCCTCTATTAGTCCGGGTAGTAGTCCCTAT_GTTCTGATCGACGGTGACCTGCAGCATGCT	1	0.000208424
AATATTTTTGACGACGAATC_CTTGTTGCCGGTATTAGTCTGGGTAGTACTACCAAT_GTTCGTGAACGTGTTGTTGGTATCGAACCGTCACTCATGGT	1	0.000208424
AATATTTTTGACGACGAATCT_TTTGTTGCCGCTATTGATCGTGGTGGTATTACCAAT_TCTCATGGTGGTTACGTTCCGGAATTTGAC	1	0.000208424
AATATTTTTGACGACGAATCT_TTTGTTGCCGCTATTAGTGCTGGTACTACTACCTAT_GTTTACGAATACCCATCGGTCATTATTAC	1	0.000208424
AATATTTTTGACGACGAATCT_TTTGTTGCCAGTATTACTTTCGGTGGTATTACCAAT_GTTTCTAACTACTACGGTATAAACCATGGTTCTGACCATGAA	1	0.000208424
AATATTTTTGACGACGAATCT_CTTGTTGCCGGTATTGGTGACGGTACTATTACCTAT_GCTACTTACACTCCGCTGTCTTACTACCGTCAGCTGTATGAA	1	0.000208424
AATATTTTTGACGACGAATCT_CTTGTTGCCGGTATTGCTATCGGTGGTAATACCTAT_GTTTACTACATCGTTTACTTCCCGTATGCT	1	0.000208424
AATATTTTTGACGACGAATCT_CTTGTTGCCGCTTTTACTAACGGTGCTAATACCAAT_GTTGAACCGGACCGTACTACTGTTTTTGGT	1	0.000208424
AATATTTTTGACGACGAATCT_CTTGTTGCCGCTATTGGTGGTGGTAGTAATACCTAT_GTTCCGGACGCTTACATCGTTCGTTTTGGT	1	0.000208424
AATATTTTTGACGACGAATAC_TTTGTTGCCGGTATTGGTTCGGTACTAATACCTAT_GCTCGTCCGGAATACTCTTACCGTGACTATGGT	1	0.000208424
AATATTTTTGACGACGAATAC_TTTGTTGCCGGTATTGGTTACGGTAGTACTACCTAT_GCTGAAAAAGAAGCTGTTTGGTCTGGTTACTACCGAATTTTCT	1	0.000208424
AATATTTTTGACGACGAATAC_TTTGTTGCCGCTATTACTGAAGGTGCTACTACCAAT_GCTCCGACTATCCAGGCTATCCGTCATCTG	1	0.000208424
AATATTTTTGACGACGAATAC_TTTGTTGCCAGTATTGGTAAAGGTAGTAATACCTAT_GTTTACACTGGTGGTGTTCAGCCGCATTTC	1	0.000208424
AATATTTTTGACGACGAATAC_TTTGTTGCCAGTATTGCTTACGGTGCTAGTACCAAT_GTTCAGCAGGACTACTACCTGCATTGG	1	0.000208424
AATATTTTTGACGACGAATAC_TTTGTTGCCAGTATTACTCAGGGTGCTAGTACCAAT_GTTCCGGCTCTGTACACTGGTTACTTTGTT	1	0.000208424
AATATTTTTGACGACGAATAC_CTTGTTGCCGGTATTAGTGACGGTAGTACCTAT_GCTCCGTACTACTACTACGACACTTACTACTCTGACTTTTAC	1	0.000208424
AATATTTTTGACGACGACGTT_CTTGTTGCCGGTATTGATGGTGGTGGTAATACCTAT_GTTTAGCTGGAAACTTCACTCGTCTTCAG	1	0.000208424
AATATTTTTGACGACGACGGT_CTTGTTGCCACTATTGGTATCGGTGGTAGTTCCAAT_GCTTCTCGTACTTTCACTGAAGTTTACGGTGAATGGCATCCG	1	0.000208424
AATATTTTTGACGACGACGGT_CTTGTTGCCACTATTGCTGTTGGTAGTACTACCTAT_GTTGCTCAGGGTACTGCTGTTGACTTTGCT	1	0.000208424
AATATTTTTGACGACGACGGT_TTTGTTGCCACTATTGTTGACGGTGGTACTACCTAT_GTTGGTTACTACTACTACGCTTACCATTTC	1	0.000208424
AATATTTTTGACGACGACGGT_TTTGTTGCCAGTATTAATTACGGTACTATTACCTAT_GCTTACCATTACACTGGTCCGCGTGTTGACTCTCATGGT	1	0.000208424
AATATTTTTGACGACGACGGT_TTTGTTGCCAGTATTACTGTTGGTAGTAGTACCTAT_GTTGAATGGGCTCTGTCTATCTCTTATTAC	1	0.000208424
AATATTTTTGACGACGACTAC_CTTGTTGCCACTATTAATTCTGGTACTAATACCTAT_GCTTACATCGACTGGTACTCTTACTTTTAC	1	0.000208424
AATATTTTTGACGACGACTAC_CTTGTTGCCACTATTAATTACGGTGCTAATACCAAT_GCTTGGCGTGACCCGGACGACGTTTGGTCTCTGTCCTTGGT	1	0.000208424
AATATTTTTGACGACGACTACTAC_TTTGTTGCCAGTATTACTGACGGTACTATTACCAAT_GCTCGTCTGGGTCCGCGTTACGACATCGGTTCTTCCATTCT	1	0.000208424
AATATTTTTGACGACGACGTT_TTTGTTGCCGGTATTACTTCTGGTGGTAGTACCAAT_GCTTCTGCTATCCATGTT	1	0.000208424
AATATTTTTGACGACGACGTT_TTTGTTGCCGCTATTGCTACTGGTGGTAGTACCAAT_GTTGACTACATCGGTTCTTACCCGATGAC	1	0.000208424
AATATTTTTGACGACGACGTT_TTTGTTGCCAGTATTGCTGACGGTGGTAATACCAAT_GTTTACCAGAACCGTTGGAAAGACCATCCG	1	0.000208424
AATATTTTTGACGACGACGTT_TTTGTTGCCAGTATTGATATCGGTAGTATTACCAAT_GCTGCTTACACTGGTCGTGACTCTCTTTAC	1	0.000208424
AATATTTTTGACGACGACGTT_TTTGTTGCCAGTATTGATACTGGTGGTAGTACCTAT_GTTGAACCGAAATACAACACTAAACTGTTCCGTGGTCATGCT	1	0.000208424
AATATTTTTGACGACGACGTT_TTTGTTGCCAGTATTAGTGAAGGTAGTAATACCTAT_GTTAACCCGGTTTACCGTCATTACTGGTCTAACGAACTTCGT	1	0.000208424
AATATTTTTGACGACGACGTT_TTTGTTGCCAGTATTACGACGGTGGTATTACCAAT_GCTTACTGGTCTCGTGACTACACTTTTTAC	1	0.000208424
AATATTTTTGACGACGACGTT_TTTGTTGCCAGTAATTGGTCGTGGTGGTAATACCTAT_GTTTGGTACTACTACTACCGTGCTTTTGCT	1	0.000208424
AATATTTTTGACGACGACGTT_TTTGTTGCCACTATTGCTGACGGTGCTATTACCTAT_GCTTACGAAATCCTACTTCGGTACACTGTTATCGCTTATGAC	1	0.000208424
AATATTTTTGACGACGACGTT_CTTGTTGCTGCTATTGATGGTGGTAGTAGTACCTAT_GCTGGTGGTGGTTACGGTGAAGAACTTTAC	1	0.000208424
AATATTTTTGACGACGACGTT_CTTGTTGCCGGTATTGGTTCTGGTAGTAATACCAAT_GTTTACTCTGGTTCTTACTACTACTACCCGGAAAACCATGGT	1	0.000208424
AATATTTTTGACGACGACGGT_TTTGTTGCCACTATTAATTACGGTGGTAGTACCAAT_GTTTACGACCCGGACTACCTGTGGTCTCTTCTCCGTTCAG	1	0.000208424
AATATTTTTGACGACGACGGT_CTTGTTGCCACTATTGGTATCGGTGGTAGTACCAAT_GCTTCTCGTACTTTCACTGAAGTTTACGGTGAATGGCATCCG	1	0.000208424
AATATTTTTGACGACGACGCTT_CTTGTTGCCACTATTGGTGGTGGTGCTATTACCAAT_GTTCGTACTGGTGTTATCTACGGTTTTCTG	1	0.000208424
AATATTTTTGACGACGACGCT_CTTGTTGCCACTATTGCTCTGGGTACTAATACCAAT_GTTTACCACCGTAACCTGTACGCTTATCGT	1	0.000208424
AATATTTTTGACGACGACGGT_CTTGTTGCCACTATTAGTGACGGTACTAGTACCAAT_GTTGACTACGGTGGTGGTACTCCGGACTCTCTGCAGTATAAC	1	0.000208424
AATATTTTTGACGACGACGGC_TTTGTTGCCAGTATTGCTGGTGGTACTAGTACCTAT_GTTAACTACCTGTTCGACCATGGTCTGGTTGCTTACTATGCT	1	0.000208424
AATATTTTTGACGACGACGCT_TTTGTTGCCGGTATTGATTACGGTAGTAATACCTAT_GTTTTCTCTCCGGAACGTGCTTACCGTTACGTTGACCTTTCT	1	0.000208424
AATATTTTTGACGACGACGCT_TTTGTTGCCGGTATTAATTACGGTACTACTACCAAT_GTTACTCAGGGTATCCAGGAATACCGTCAGGACTGGTTTGAC	1	0.000208424
AATATTTTTGACGACGACGCT_TTTGTTGCCGCTATTAGTCAGTGTACTACTACCTAT_GTTGGTGGTTACTCTTACCCGTACGTTCCGCTGTACCTTTAC	1	0.000208424
AATATTTTTGACGACGACGCT_TTTGTTGCCAGTATTGGTTACGGTGGTACTACCTAT_GTTAAAACTTTCACTTGGTACTACTTTGGT	1	0.000208424
AATATTTTTGACGACGACGAC_TTTGTTGCCGGTTTTGGTATCGGTGCTAGTACCAAT_GTTCGTGCTTACTCCATCTGTGGCATGTT	1	0.000208424
AATATTTTTGACGACGACGCT_TTTGTTGCCAGTATTAATTCTGGTAGTAGTACCAAT_ATTGACAAAAAAGCTGACTACCCGTTTTCT	1	0.000208424
AATATTTTTGACGACGACGCT_TTTGTTGCCACTATTGCTGCTGGTGGTAGTACCAAT_GCTGACGGTTCTACTTCTCTGGTTTTTCGT	1	0.000208424
AATATTTTTGACGACGACGCT_TTTGTTGCCACTATTGATGGTGGTGGTAGTACCAAT_GTTTACGCTCATTGGGAAGACTCTTTTGTT	1	0.000208424
AATATTTTTGACGACGACGCT_TTTGTTGCCACTATTGATGGCGGTGGTAGTACCAAT_GTTTACACTGACTACCCGTCTGGTTACGTTGGTGGTCTTGAA	1	0.000208424
AATATTTTTGACGACGACGCT_TTTGTTGCCACTATTAGTTACGGTGCTAGTACCAATT_GTTGTTTGGTTCGCTTACGACCCGTACGGTCAGTCTTATCCG	1	0.000208424
AATATTTTTGACGACGACGCT_TTTGTTGCCACTATTACTGGTGGGGGTAGTACCAAT_GTTACTGTTGTTCGTGCTCCGATCTCTGGTTACAACTATGCT	1	0.000208424
AATATTTTTGACGACGACGCT_TTTGTTCCACTATTGGTTACGGTGGTAATACCAAT_GCTTACTCTTACGACCTGGCTGTTACTGCTCTTTC	1	0.000208424
AATATTTTTGACGACGACGCT_CTTGTTGCCGCTATTGCTTCTGGTGGTAATACCAAT_GCTCAGGAAATCCAGTGGTACTACCATTGG	1	0.000208424
AATATTTTTGACGACGACGCT_CTTGTTGCCGCTATTGCTTACGGTACTACTACCTAT_GTTCGTCAGACTGCTCTGCTGCAGTACTTCGCTTCTTATCGT	1	0.000208424
AATATTTTTGACGACGACGCT_CTTGTTGCCAGTATTAATATCGGTAGTAATACCAAT_GTTTTAC	1	0.000208424
AATATTTTTGACGACGACGCT_CTTGTTGCCACTATTAGTCAGGGTGCTAATACCAAT_GCTACGTTCGTTACTCT	1	0.000208424
AATATTTTTGACGACGAAGGT_CTTGTTGCCGCTATTACTCTGGGTGCTACTACCTAT_GCTGTTGGTTCTCCGATCGCTTACCTTGGT	1	0.000208424
AATATTTTTGACGACCGTGGT_CTTGTTGCCGGTATTGCTCCGGGTGGTATTACCTAT_GCTGGTGGTTACCTGGTTTACTACGACGGTGACCCGGAACATCTG	1	0.000208424
AATATTTTTGACGACCGTGGT_CTTGTTGCCGGTATTGATGCTGGTGGTACTACCTAT_GTTACTTACAACGACAACACTTCTACTTGGTACGCTCATTAC	1	0.000208424
AATATTTTTGACGACCGTCTG_TTTGTTGCCGGTATTACTCTGGGTACTAATACCTAT_GCTCGTTGGTACTTCGTTTACGACCATTCT	1	0.000208424
AATATTTTTGACGACCGTCTG_TTTGTTGCCAGTATTAGTCGAGGTACTATTACCAAT_GCTGACCGTAAACTGTGGTCGACTATACT	1	0.000208424
AATATTTTTGACGACCGTCTG_CTTGTTGCCGCTATTACTGCTGGTACTAGTACCAAT_GCTTACCAGTACTACTACGACTCTGAAAACCTGTACCTTCCG	1	0.000208424
AATATTTTTGACGACCGTCGT_TTTGTTGCCGGTATTACTGCTGGTGCTATTACCTAT_GCTTACCCCGTCTACTGTTCATAAACGTTACTGGCGTTTTTGG	1	0.000208424
AATATTTTTGACGACCGTCCG_TTTGTTGCCGGTATTGATTACGGTGCTACTACCAAT_GTTCGTGCTGACTACATCGACCCGGACTACGGTTCTTATGGT	1	0.000208424
AATATTTTTGACGACCGTCCG_TTTGTTGCCGGTATTACTTCTGGTGGTACTACCTAT_GTTACTACTTCTCTGGACGTTGAACAGCTGGGTGGTCTTTGG	1	0.000208424
AATATTTTTGACGACCGTCAT_TTTGTTGCCGCTATTACTTACGGTACTAATACCAAT_GTTGCTTCTACTAAATACCTGGTTACTTACTACCCGTATTTC	1	0.000208424
AATATTTTTGACGACCGTCAT_TTTGTTGCCAGTATTAGTCTGGGTGCTATTACCTAT_GCTTGGCCGCCGTACTACGGTACTTTTCTG	1	0.000208424
AATATTTTTGACGACCGTCAG_TTTGTTGCCGGTATTGCTGGTGGTACTAGTACCTAT_GCTAACGACGCTCATGCTGAATCTTGGTACTACTCTTTTAAA	1	0.000208424
AATATTTTTGACGACCGTTCT_CTTGTTGCCAGTATTGATTACGGTGCTAATACCTAT_GCTCGTCAGCCGCCGGTTGACCATCTTGAC	1	0.000208424
AATATTTTTGACGACCGTTCT_TTTGTTGCCAGTATTACTGGTGGTGGTAGTACCAAT_GTTTACGACGGTTCTCGTGTTCATCAT	1	0.000208424
AATATTTTTGACGACGAAATC_CTTGTTGCCACTATTGATGACGGTACTAATACCAAT_GCTCAGTACTACGCTGACCCGTACCTTCAG	1	0.000208424
AATATTTTTGACGACCTGTAC_TTTGTGCCGCTATTAATGAAGGTGGTAGTACCAAT_GCTTGGCCGGACTTCTCTAACCCGATCCAGAGTTTTTCTG	1	0.000208424
AATATTTTTGACGACCTGTCT_CTTGTTGCCAGTATTAGTAACGGTGGTAATACCAAT_GTTGGTGACGCTGGTACTCCGGGTGGTAACTTCACTTATGAC	1	0.000208424
AATATTTTTGACGACCTGTCT_CTTGTTGCCACTATTGCTCCGGGTGGTACTACCAAT_GTTCCGGACCCGCCGGCTTACGAAGAATACTCTGACTTTGGT	1	0.000208424
AATATTTTTGACGACCTGTCT_CTTGTTGCCACTATTACTTACGGTAGTATTACCTAT_GTTATCCTGACTCTGTCTGGTGAACTTTTC	1	0.000208424
AATATTTTTGACGACCTGTAC_TTTGTTGCCGGTATTAGTGTTGGTGGTAATACCAAT_GCTTCTTACTACCTGGTTGCTCGTTTCATCACTTCTCTTGCT	1	0.000208424
AATATTTTTGACGACCGTCTG_TTTGTTGCCGGTATTACTTGGGGTGCTACTACCAAT_GTTTACACTGACGTTACTCTGCCGTCTGCTCAGCTGTTTGTT	1	0.000208424
AATATTTTTGACGACCTGTAC_TTTGTTGCCGGTATTAGTGACGGTACTACTACCAAT_GCGCCTGCATTACGCTCCGATCGTTCCGGTTATCCTTCGT	1	0.000208424
AATATTTTTGACGACCGTGAA_CTTGTTGCCGGTATTGGTCGTGGTGCTAGTACCAAT_GTTCAGCGTGCTGACGGTTACCCGTCTTCTGGTGACTATATC	1	0.000208424
AATATTTTTGACGACCGTGAC_CTTGTAGTACTACCAAT_GGTGACACTCATCTTTCT	1	0.000208424
AATATTTTTGACGACCGTCAG_CTTGTTGCCAGTATTGCTCAGGGTACTACTACCAAT_GTTTACTACGACAAACAGCATTGGCTTGAA	1	0.000208424
AATATTTTTGACGACCGTCAG_TTTGTTGCCACTATTGCTGGTGGTGCTATTACCTAT_GCTTTCTCTGGTACATCACTGACTATTAC	1	0.000208424
AATATTTTTGACGACCGTCAG_TTTGTTGCCACTATTGCTGTTGGTACTAATACCAAT_GCTTCTATCCTGTACCATCCGCAGGGTTACTACGACTATTAC	1	0.000208424
AATATTTTTGACGACCGTGAC_TTTGTTGCCACTATTAATGGTGGTGGTATTACCTAT_GCTGCTCCGTTCACTTACTTCACTATCTACACTCGTTATTCT	1	0.000208424
AATATTTTTGACGACCGTGAC_CTTGTTGCCGGTATTGCTCTGGGTAGTACTACCTAT_GTTTACTACGACGCTTACTACTCTTTTTAC	1	0.000208424
AATATTTTTGACGACCGTGAC_CTTGTTGCCGGTATTGATTACGGTGGTACTACCTAT_GTTCGTATCTGGGACGTTCAGGACGACGACCCGCATCTTGTT	1	0.000208424
AATATTTTTGACGACCGTGAC_CTTGTTGCCGCTATTGGTTTCGGTACTAATACCAAT_GCTTACAACGCTTTCGTTATCCCGCAGCAGTCTATCTATGAC	1	0.000208424
AATATTTTTGACGACCGTGAC_CTTGTTGCCGCTATTGGTTACGGTGCTACTACCAAT_GCGGTGGTTATCGT	1	0.000208424
AATATTTTTGACGACCGTGAC_CTTGTTGCCGCTATTACTTACGGTAGTATTACCAAT_GTTCAGGCTATCTACTACTACACTCGTTACTACTACCTTATC	1	0.000208424
AATATTTTTGACGACCGTGAC_CTTGTTGCCAGTATTGGTTGGGGTACTAATACCAAT_GCTTACACTGGTGACCCGCTTATC	1	0.000208424
AATATTTTTGACGACCGTGAC_CTTGTTGCCAGTATTAGTGGTGGTGCTATTACCAAT_CTGGTGACCATGAATTCTACCCGGTTTCTACTCGTCATGAC	1	0.000208424
AATATTTTTGACGACCGTGAC_CTTGTTGCCAGTATTAATCTGGGTGGTAATACCAAT_GCTTTCTTCGTTGACCGTAAAGACTACCGTTACTACTTTTCT	1	0.000208424
AATATTTTTGACGACCGTGAC_CTTGTTGCCACTATTGGTAAAGGTAGTACTACCAAT_GCTTACTGGGACGGTACTTACTACCTTGAC	1	0.000208424
AATATTTTTGACGACCGTGAC_CTTGTTGCCACTATTGCTTTCGGTAGTACTACCAAT_GTTTACCATACTGACCACTGTTCCGGAAGAAGTTGGTTTTGAC	1	0.000208424
AATATTTTTGACGACCGTGAC_CTTGTTGCCACTATTGCTTACGGTACTATTACCTAT_GCTCGTGGTGAAGACGTTCGTCCGTTTACT	1	0.000208424
AATATTTTTGACGACCGTGAC_CTTGTTGCCACTATTGCTGTTGGTAGTAATACCAAT_GCTTACTACGAAACGCTGACACTTACTGGGACTTCTATCCG	1	0.000208424
AATATTTTTGACGACCGTGAC_CTTGTTGCCACTATTAATGAAGGTACTAGTACCAAT_GCTTGGGACGCTCAGTACTACCTGCTTGAA	1	0.000208424
AATATTTTTGACGACCGTGAA_TTTGTTGCCACTATTACTCTGGGTACTAATACCAAT_GCTCTGACTCGTGGTCGTGGTGCTTTTCCG	1	0.000208424
AATATTTTTGACGACCGTATC_TTTGTTGCCGCTATTACTTCGGTGGTAATACCTAT_GTTACTGTTGACTCTTGGGACTGGTTTTC	1	0.000208424
AATATTTTTGACGACCTGTAC_TTTGTTGCCGCTATTAGTGGTGGTGGTATTACCAAT_GTTGACTACTGGGACGCTACTACTTCTGTTGACCTGTTTGTT	1	0.000208424
AATATTTTTGACGACCTGTAC_TTTGTTGCCATTATTAATCTGGGTAGTAGTACCAAT_GTTGACGACCGTGTTTACAACCAGCAGTCTTACTACCTTTAC	1	0.000208424
AATATTTTTGACGACCTGTCT_CTTGTTGCCGCTATTACTGAAGGTACTAATACCTAT_GTTCCGTACGACTATACT	1	0.000208424
AATATTTTTGACGACCTGTCT_CTTGTTGCCGCTATTACTGTTGGTGGTAGTACCTAT_GTTTACCAGGGTACTGACTACTACCATTAC	1	0.000208424
AATATTTTTGACGACCTGTCT_CTTGTTGCTTTCGGTACTACTACCAAT_GCTTACCCGCATCAGGACGACGGTGGTGGTACTACTCATACT	1	0.000208424
AATATTTTTGACGACGAAAGTT_TTTGTTGCCAGTATTAATATCGGTGGTACTACCTAT_GCTCTGGTTGACTACTACGACTACTACCCGGCTGACCATGAC	1	0.000208424
AATATTTTTGACGACGAAACT_TTTGTTGCCGGTATTGCTGCTGGTGCTAATACCTAT_GTTGCTATCATCTACCGTTACTACCTTAAC	1	0.000208424
AATATTTTTGACGACGAAACT_TTTGTTGCCGCTATTAATCGTGGTAGTAATACCAAT_GTTTACTACACTACGGTGTTCCGGACTACGGTGCTCTTTCT	1	0.000208424
AATATTTTTGACGACGAAACT_TTTGTTGCCAGTATTAGTTCGGTAGTAGTACCAAT_GTTTCTGCTGCTTACCTGCTGACTCATCCG	1	0.000208424
AATATTTTTGACGACGAAACT_TTTGTTGCCAGTATTACTGCTGGTGGTACTACCAAT_GCTGCTCTGGCTCGTGTTAACGGTTTTCAT	1	0.000208424
AATATTTTTGACGACGAAACT_TTTGTTGCCACTATTAATGAAGGTAGTAATACCTAT_GTTTACGTTAACTGTGTTCATCATACT	1	0.000208424
AATATTTTTGACGACGAAACT_TTTGTTGCCACTATTAATGAAGGTAGTAATACCTAT_GTTTACGTTAACGGTGTTCATCATACT	1	0.000208424
AATATTTTTGACGACGAAACT_TTTGTAGCCAGTATTGGTCTGGGTACTACTACCTAT_GCTCAGGTTGACGACTGGGCTTCTTACATCTCTCATCATCGT	1	0.000208424
AATATTTTTGACGACGAAACT_CTTGTTGCCGGTATTAATCGTGGTGGTAATACCTAT_GTTCGTCGTGTTACTGCTTACCTGTCTACAAAGAACATTAC	1	0.000208424
AATATTTTTGACGACGAAACT_CTTGTTGCCGCTATTAATTACGGTAGTAGTACCAAT_GTTGACTTCAACAACTCTCCGGACTATTAC	1	0.000208424
AATATTTTTGACGACGAAACT_CTTGTTGCCAGTATTGGTTACGGTAGTAATACCAAT_GCTCCGTCTCATTGGTCGGTCTGAACCATTACGCTCTTTCT	1	0.000208424
AATATTTTTGACGACGAAACT_CTTGTTGCCAGTATTGGTTACGGTAGTAATACCAAT_GCTCCGTCTCATTGGTCGGTCTGAACCAATACGCTCTTTCT	1	0.000208424
AATATTTTTGACGACGAAACT_CTTGTTGCCAGTATTGATTACGGTACTACTACCAAT_GCTGATCTGGCAGACTGCTTACTCTGTTATCACTCATTGG	1	0.000208424
AATATTTTTGACGACGAAACT_CTTGTTGCCACTATTGCTGAAGGTGCTAGTACCAAT_GTTGGTGACTCTGACTCTCTGTGGCCGTCTTACCTGCTTTGG	1	0.000208424
AATATTTTTGACGACCTGTCT_CTTGTTGCCAGTATTGATTGGGGTGCTAATACCTAT_GCTTGGTACACTGCTTGGGGTGGTCTTGCT	1	0.000208424
AATATTTTTGACGACCTGTAC_TTTGTTGCCGCTATTAATGAAGGTGGTAGTACCAAT_GTTTACTTCTCCTGGGTACTCCGCTTCGT	1	0.000208424
AATATTTTTGACGACCTGGTT_TTTGTTGCCGGTATTACTTGGGGTGCTATTACCAAT_GCTGGTCCGGAATACCATGACGACCATCGT	1	0.000208424
AATATTTTTGACGACCTGGT_CTTGTTGCCGGTATTGATTACGGTGCTAGTACCTAT_GCTTACGGTCCGCTTGAC	1	0.000208424
AATATTTTTGACGACCTGTAC_TTTGTTGCCAGTATTGCTAAAGGTGGTACTACCTAT_GTTTACTCTTACTACGGTCCGGGTTATTAC	1	0.000208424
AATATTTTTGACGACCTGTAC_TTTGTTGCCAGTATTACTACTGGTAGTAGTACCAAT_GCTTCTATCGGTTCTTACCGTTACCATTAC	1	0.000208424
AATATTTTTGACGACCTGTAC_TTTGTTGCCAGTATTAATCTGGGTAGTAGTACCAAT_GTTGACGACCGTGTTTACAACCAGCAGTCTTACTACCTTTAC	1	0.000208424
AATATTTTTGACGACCTGTAC_TTTGTTGCCACTATTAGTGACGGTGGTATTACCTAT_GTTGACCGTTACGACGGTGTTTACTCTCTTTAC	1	0.000208424
AATATTTTTGACGACCTGTAC_TTTGTTGCCACTATTACTTCTGGTGGTACTACTACCAAT_GCTTACTCTTACTACTACACTTATGAC	1	0.000208424
AATATTTTTGACGACCTGTAC_CTTGTTGCCGGTATTGGTGGTGGTGGTAGTACCAAT_GCTGGTCCGGCCAGGAACCGGGTCTTTAC	1	0.000208424
AATATTTTTGACGACCTGGTT_TTTGTTGCCGCTATTGATGACGGTGGTAGTATTACCTAT_GCTGCTCGTATCCGTCTCGTCTTTCT	1	0.000208424
AATATTTTTGACGACCTGTAC_CTTGTTGCCGGTATTGCTGGTGGTGCTACTACCTAT_GCTACTTGGCCGAAAGCTATCGAAGACTCAAACCGCATGCT	1	0.000208424
AATATTTTTGACGACCTGTAC_CTTGTTGCCGGTATTGCTGCTGGTGGTAATACCAAT_GTTACTACAACTACACTGTTTACTACCTGCGTTCTCTTGAC	1	0.000208424
AATATTTTTGACGACCTGTAC_CTTGTTGCCGCTATTGGTTCTGGTAGTAATACCAAT_GCTTACTACCGTCGTTCTCTGGACCGTGGTGACGGTCTTACT	1	0.000208424
AATATTTTTGACGACCTGTAC_CTTGTTGCCGCTATTAGTATCGGTGCTACTACCTAT_GCTGACGACGCTCCGTACTACCAGTATTCT	1	0.000208424
AATATTTTTGACGACCTGTAC_CTTGTTGCCAGTATTAGTTACGGTAGTAATACCAAT_GCTGGTGACTGGAACGACAACGACTACACTACTCCGTATGTT	1	0.000208424
AATATTTTTGACGACCTGTAC_CTTGTTGCCACTATTGCTCGTGGTACTAATACCTAT_GTTTCTTACCTGGCTGACCGTGGTCATGAC	1	0.000208424
AATATTTTTGACGACCTGTAC_CTTGTTGCCACTATTACTTACGGTAGTATTACCAAT_GTTTACGACTACCATCATATTGGTTTTTAC	1	0.000208424
AATATTTTTGACGACCTGTAC_CTTGTTGCCACTATTACTTACGGTACTAATACCTAT_GCTTACTACTCTGGTGCTGTTGCTTACGCTTACGCTTATTAC	1	0.000208424
AATATTTTTGACGACCTGTAC_CTTGTTGCCACTATTAATGGTGGTGGTAGTACCAAT_GCTCATTACCGTTTCACTTCTGCTTACGACGGTGCTAAACATAAC	1	0.000208424
AATATTTTTGACGACCTGTAC_CTTGTTGCCACTATTAATGACGGTAGTACTACCAAT_GCTGGTACTTCTGCTAAACAGTGGGACCCGTCTTACCATCTG	1	0.000208424
AATATTTTTGACGACCTGGTT_TTTGTTGCCGGTATTGGTGGTGGTGCTAGTACCTAT_GCTGAAGTTCGTCCGACTTTCTGGCATGAC	1	0.000208424
AATATTTTTGACGACCGTGGT_CTTGTTGCCGGTATTGATGCTGGTGGTACTACCTAT_GTTACTTACAACGACTACACTTCTACTTGGTACGCTCATTAC	1	0.000208424
AATATTTTTGACGACCCGTGG_TTTGTTGCCAGTATTAATGACGGTGGTACTACCAAT_GCTCGTTACGCTCAGCTGGGTGAACGTATCAACCATGCT	1	0.000208424
AATATTTTTGACGACCCGTGG_TTTGTTGCCGCTATTACTCTGGGTAGTATTACCAAT_GCTACTGTTGCTGTTTACCTGGCTATCGACACTTACTATTAC	1	0.000208424
AATATTTTTGACGACCGTGTT_CTTGTTGCCAGTATTAGTTGGGGTGCTAATACCAAT_GTTGACCGTGCTGGCCGTGACCCGCGTTCTTACAAAGACCTTAAC	1	0.000208424
AATATTTTTGACGACCGTGTT_CTTGTTGCCAGTATTAGTTGGGGTGCTACTACCAAT_GTTGACCGTGCGGGCCGTGACCCGCGTTCTTACAAAGACCTTAAC	1	0.000208424
AATATTTTTGACGACCGTGTT_CTTGTTGCCGCTATTACTGACGGTAGTACTACCTAT_GTTCGTGTTTACGGTGACGTTGACCATACT	1	0.000208424
AATATTTTTGACGACCGTTCT_CTTGTTGCCAGTATTGATACTGGTAGTACTACCTAT_GTTGACCAGCATGTTGGTTACGAAGTTGACGACGGTTATCTG	1	0.000208424
AATATTTTTGACGACCGTTCT_CTTGTTGCCACTATTGATGTTGGTGCTAGTACCTAT_GTTTACGGTTCTCGTGTTCCGTACCTGGGTTATTCT	1	0.000208424
AATATTTTTGACGACCGTTCT_CTTGATTACGGTAGTATTACCTAT_GCTGGTGGTTGCTCCGACTTACCTGCATGAC	1	0.000208424
AATATTTTTGACGACCGTTAC_TTTGTTGCCGGTATTGCTGACGGTGGTACTACCAAT_GTTTGACTCTTGGCAGGACTACGTTGGTCATTAC	1	0.000208424
AATATTTTTGACGACCGTTAC_TTTGTTGCCGGTATTACTGCTGGTGCTATTACCAAT_GCTCCGCAGTACACTGACTACCGTGACACTGGTCGTCATCCG	1	0.000208424
AATATTTTTGACGACCGTTAC_TTTGTTGCCGGTATTACTCGTGGTGGTAATACCAAT_GTTTCTTCTCGTTACTCTACTCGTTATCCG	1	0.000208424
AATATTTTTGACGACCGTTAC_TTTGTTGCCGGTATTAATCATGGTGCTACTTACCAAT_GTTGGTCAGTACTACGACGGTGCTCATCCG	1	0.000208424
AATATTTTTGACGACCGTTAC_TTTGTTGCCGGGATTGGTATCGGTGGTAATAGCTAT_GTTGGTTCTTCTGACTCTTACGCTTATGAC	1	0.000208424
AATATTTTTGACGACCGTTAC_TTTGTTGCCGCTATTACTCGTGGTAGTAATACCAAT_GCTGACTTCCATTCTTACTACGTTTACTCTATCTCCATCGT	1	0.000208424
AATATTTTTGACGACCGTTAC_TTTGTTGCCAGTATTGCTCAGGGTGCTATTACCAAT_GCTTACCGTAACGTTCATGTTCCGCGTTTTCTG	1	0.000208424
AATATTTTTGACGACCGTTAC_TTTGTTGCCAGTATTAATCCGGGTACTATTACCTAT_GTTCTGTCTGGTCTGCGTTACATCTCTTACCGTGGTCTTTGG	1	0.000208424
AATATTTTTGACGACCGTTAC_TTTGTTGCCACTATTGGTGCTGGTGGAGTACCTAT_GCTCCGTACGTTTCTGACCGTTCTTTCGCTGACTACCTTTAC	1	0.000208424
AATATTTTTGACGACCGTTAC_TTTGTTGCCACTATTACTGTTGGTGGTAGTACCAAT_GCTCGTGCTCTGAAATACCAGACTCATGAC	1	0.000208424
AATATTTTTGACGACCGTTAC_GTTGTTGCCAGTATTGGTGACGGTACTAGTACCTAT_GTTGTTACTTTCTACCCGCCGTCTCATACT	1	0.000208424
AATATTTTTGACGACCGTGGT_TTTGTTGCCGGTATTGCTCATGGTACTATTACCTAT_GTTTCTCGTTACCCGTGGATCCAGTATTAC	1	0.000208424
AATATTTTTGACGACCGTTAC_CTTGTTGCCGGTATTAGTCCGGGTAGTAGTACCAAT_GTTTACTACTTCGCTGGTGGTGCTAACTACGGTGACTATGTT	1	0.000208424
AATATTTTTGACGACCGTGAC_TTTGTTGCCGGTATTAATGGTGGTGCTAGTACCTAT_GTTTACCTGGACCCGGTTACTGACTCTCGTCTGGGTTATGGT	1	0.000208424
AATATTTTTGACGACCGTGAC_TTTGTTGCCGGTATTGCTTACGGTGGTAATACCAAT_GTTAACTCTTCTGTTATCGTTACTGGTCGTTATGCT	1	0.000208424
AATATTTTTGACGACCGTGGT_CTTGTTGCCGGTATTGATCTGGGTGGTAGTACCTAT_GTTCTGACTGCTCAGCTGCGTCGTTATGGT	1	0.000208424
AATATTTTTGACGACCGTGGT_CTTGTTGCCGCTATTGCTGGTGGTAGTAATACCAAT_GCTCTGACTCTGCCGTCTGGTGGTTATTAC	1	0.000208424
AATATTTTTGACGACCGTGGT_CTTGTTGCCGCTATTGCTGACGGTACTACTCCCAAT_GTTTACGTTTACCGTGTTACTAAACATCTG	1	0.000208424
AATATTTTTGACGACCGTGGT_CTTGTTGCCGCTATTAATTACGGTGGTAATACCAAT_GTTGTTACTTGGGGGCGTCTGCTGTACTCTGACGACCTTGAC	1	0.000208424
AATATTTTTGACGACCGTGGT_CTTGTTGCCAGTATTGGTGCTGGTACTATTACCAAT_GCTGACTACTACATCCATGTTCCGTTTAAC	1	0.000208424
AATATTTTTGACGACCGTGGT_CTTGTTGCCACTTTGATTCTGGTGCTATTACCTAT_GCTCTGTCTCGTTCTTACGTTCCGTACATCGGTTCTTATGAC	1	0.000208424
AATATTTTTGACGACCGTGAC_TTTGTTGCCAGTATTGCTTACGGTACTAGTACCAAT_GTTATCACTTCTTACATCCTGCAGCATGAA	1	0.000208424
AATATTTTTGACGACCGTGGT_CTTGTTGCCACTATTGGTTTCGGTGCTAGTACCAAT_GCTGACGCTTACTACCAGGACGCTACTGGTTTCGACCATGGT	1	0.000208424
AATATTTTTGACGACCGTGGT_CTTGTTGCCACTATTGGTTCTGGTGCTAATACCTAT_GCTTCGACTCTAAAGTTGACAACCGTTGGGGTTTCCATTCT	1	0.000208424
AATATTTTTGACGACCGTGCT_TTTGTTGCCGGTATTAGTCCGGGTGGTAGTACCAAT_GTTTACTCTAACCGTGGTTCTATCGCTTGGAAAGCTTTTCAT	1	0.000208424
AATATTTTTGACGACCGTGCT_TTTGTTGCCGCTATTGATTACGGTGGTAGTACCAAT_GTTCATACTCCGGACGTTACTCGTCATGACTTCGACTTTGCT	1	0.000208424
AATATTTTTGACGACCGTGCT_TTTGTTGCCGCTATTACTGCTGGTGGTAATACCAAT_GCTCGTACTACTGGTGCTCAGTCTCTGGAATTCTCTCATTTC	1	0.000208424
AATATTTTTGACGACCGTGCT_CTTGTTGCCGGTATTGATGTTGGTAGTAGTACCAAT_GCTCGGTGGGGGCCGGGGGTCTACTTTTTC	1	0.000208424
AATATTTTTGACGACCGTGCT_CTTGTTGCCGGTATTGATGCTGGTGCTAGTACCAAT_GTTAACGAAGACTCTTACAAAGACCATTAC	1	0.000208424
AATATTTTTGACGACCGTGCT_CTTGTTGCCGGTATTAATTACGGTACTACTACCAAT_GCTTTCCTGCGTGGTTACGACGAATATGAC	1	0.000208424
AATATTTTTGACGACCGTGCT_CTTGTTGCCGCTATTGGACGGTGGTAGTACCAAT_GCTAACTACTACGGTGCTTTTGCT	1	0.000208424
AATATTTTTGACGACCGTGCC_CTTGTTGCCGCTATTAATGACGGTAGTAACTACCAAT_GCTTCTGCTCGTAAAGACTACGACCGTTACTTCCAGTATGTT	1	0.000208424
AATATTTTTGACGACCGTGAC_TTTGTTGCCGGTATTACTTACGGTAGTACTACCAAT_GCTTCTTGGCGTGACGCTGACCCGGAAGGTCGTGCTTATACT	1	0.000208424
AATATTTTTGACGACCCGTGG_TTTGTTGCCAGTATTAATTCTGGTGCTACTACCAAT_GTTCCGGCTGACTACGGTTCTGTTTTTCAG	1	0.000208424
AATATTTTTGACGACCGTTAC_CTTGTTGCCGGTATTAATTCTGGTAGTAGTACCAAT_GTTACTATCTACGTTTACGGTGGTTATGAC	1	0.000208424
AATATTTTTGACGACCGTTAC_CTTGTTGCCGCTATTAGTTACGGTGGTAGTACCTAT_GCTTACGGTATCTTCATCAACCTGTTTGGT	1	0.000208424
AATATTTTTGACGACCGTACT_TTTGTTGCCACTATTAGTGACGGTAGTACTACCAAT_GTTTACACTGTTTACTTCACTTACCTGACTGCTGACTATGGT	1	0.000208424
AATATTTTTGACGACCGTACT_CTTGTTGCCGGTATTGGTATCGGTGCTAGTACCAAT_GCTCGTTGGTCTCGTGTTGGTCGTGGTGGTGCTTCCATTAC	1	0.000208424
AATATTTTTGACGACCGTACT_CTTGTTGCCGGTATTGGTAACGGTACTACTACCTAT_GTTCCGCCGTACCCGGACGACGGTGGTCAGTCTTCTTACTATGTT	1	0.000208424
AATATTTTTGACGACCGTACT_CTTGTTGCCGGTATTGCTTACGGTGGTATTACCAAT_GTTTACTCTGGTGGTGTTTGGGTTCTTACT	1	0.000208424
AATATTTTTGACGACCGTACT_CTTGTTGCCGGTATTGCTTACGGTGGTATTACCAAT_GTTTAATCTGGTGGTGTTTGGGTTCTTACT	1	0.000208424
AATATTTTTGACGACCGTACT_CTTGTTGCCAGTATTGCTGACGGTGGTAATACCAAT_GTTCGTTACAACAACGAATGGGCTTATTTC	1	0.000208424
AATATTTTTGACGACCGTGAC_TTTGTTGCCACTATTACTCCGGGTGCTACTACCAAT_GCTCAGTCTGGTCGTGCTCAGCGTGTTAAACTGCGTCATGCT	1	0.000208424
AATATTTTTGACGACCGTACCT_TTTGTTGCCACTATTGGGTATTACCAAT_GCTGTTCCGGCTAAAGACGACGGTTTTGAC	1	0.000208424
AATATTTTTGACGACCGTAAC_TTTGTTGCCGCTATTGCTTCTGGTGGTAGTACCTAT_GTTGACCCGCGTGGTGGTCAGACTAACGACGGTTATGTT	1	0.000208424
AATATTTTTGACGACCGTAAC_CTTGTTGCCACTATTGATTGGGGTAGTAATACCTAT_GCTGAATTCACTCGTTCTGTTTCTCATCAG	1	0.000208424
AATATTTTTGACGACCGTAAA_CTTGTTGCCAGTATTGGTCCGGGTGCTAATACCAAT_GTTGTTTACTTCTCTTGGGTTGACTATTCT	1	0.000208424
AATATTTTTGACGACCGATTC_TTTGTTGCCACTATTGCTGGTGGTGCTACTACCTAT_GTTTCTACTACGGTTCTTTCAAAGAAGCTCCGTATGAA	1	0.000208424
AATATTTTTGACGACCCG_TTTGTTGCCGCTATTAATTACGGTGCTAATACCAAT_GCTTACTACGACGCTGGTTTCTCTGGTAACGCTGTTTTTGAC	1	0.000208424
AATATTTTTGACGACCCG_TTTGTTGCCAGTATTACTAAAGGTACTATTACCTAT_GTTCCGACTGACGTTCTGCCGTACCCGAACCATACTTTTACT	1	0.000208424
AATATTTTTGACGACCCGTTC_TTTGTTGCCGGTATTAGTTACGGTGGTAATACCAAT_GTTACTTACGTTCATCCGTCTGTTTACCTGTCTAACTTTCAG	1	0.000208424
AATATTTTTGACGACCCGTTC_TTTGTTGCCGCTATTGGTTACGGTGGTAGTACCAAT_GCTCTGATCTCTCTTACTACTACCTTGTT	1	0.000208424
AATATTTTTGACGACCCGTTC_CTTGTTGCCGCTATTACTTTCGGTGCTAATACCTAT_GCTAACCCGCCGGGTCCGTGGACTTTTTAC	1	0.000208424
AATATTTTTGACGACCGTACT_TTTGTTGCCAGTATTAGTGAAGGTGGTAGTACCAAT_GCTGACACTCGTACTGTTCCGTACTTTCGT	1	0.000208424
AATATTTTTGACGACCGTTAC_CTTGTTGCCGCTATTGCTGGTGGTGCTATTACCAAT_GCTCCGGCTCCGCGTGACTCTCATTTTGTT	1	0.000208424
AATATTTTTGACGACCGTACT_TTTGTTGCCAGTATTGATGGTGGTAGTACTACCAAT_GTTCTGTACGACGTTTACAACGACTACACTTACCATTATTGG	1	0.000208424
AATATTTTTGACGACCGTACT_TTTGTTGCCGCTATTGGTGGTGGTGCTACTACCTAT_GCTCGTCGTTACCCGATCTACCGTCATGAC	1	0.000208424
AATATTTTTGACGACCGTTAC_CTTGTTGCCAGTATTAGTAAAGGTAGTAATACCTAT_GTTCCGCTGATCGACACTTACCCGGACGACTACTACTTTTAC	1	0.000208424
AATATTTTTGACGACCGTTAC_CTTGTTGCCAGTATTAATTCTGGTGCTAGTACCAAT_GTTCAGTTCCTGACTATCGACGTTTGGTACCCGGTTTTTTCT	1	0.000208424
AATATTTTTGACGACCGTGTT_TTTGTTGCCGGTATTAGTTACGGTGCTACTACCAAT_GTTCCGTCTCAGGACATCCGTCCGACTAACCTGATCTATTAC	1	0.000208424
AATATTTTTGACGACCGTGTT_TTTGTTGCCGGTATTACTGGTGGTGCTAATACCAAT_GCTGTTCGTCTGTCTGCTACTGGTGACGACGCTACTTATCTG	1	0.000208424
AATATTTTTGACGACCGTGTT_TTTGTTGCCGCTATTAATGCTGGTAGTATTACCAAT_GTTCTGCTGTACCTGTACGTTTACACTGACCCGACTTTTGAA	1	0.000208424
AATATTTTTGACGACCGTGTT_TTTGTTGCCAGTATTGGTTGGGGTGGTATTACCTAT_GTTTACCGTGGTTACGAACTGGTTTATTTC	1	0.000208424
AATATTTTTGACGACCGTGTT_CTTGTTGCCGGTATTACTGACGGTACTACTACCAAT_GCTTACGAAACTACTTACACCTGACTTTGAC	1	0.000208424
AATATTTTTGACGACCGTGTT_CTTGTTGCCGGTATTAATCCGGGTAGTAGTACCTAT_GCTTCTAACTCTGGTGACACTCAGTTTGTT	1	0.000208424
AATATTTTTGACGACCGTGTT_CTTGTTGCCGCTATTGCTTACGGTACTATTACCTAT_GCTCATTACTCTTCTCTGTACTGGCATTC	1	0.000208424
AATATTTTTGACGACCGTGAC_TTTGTTGCCAGTATTGGTGACGGTAGTACTACCAAT_GCTTACTACATCGTTTCTTACGCTTACGACGTTGACTTTACT	1	0.000208424
AATATTTTTGACGACCGTGAC_TTTGTTGCCAGTATTACTGACGGTAGTAATACCTT_GTTTACGCTTACGGTCTGGTTCATCTGGAATACGTTTATCAG	1	0.000208424
AATATTTTTGACGACCGTTCT_TTTGTTGCCACTATTGGTGAAGGTGCTAGTACCAAT_GTTAACCGTAACCCGCTGCTGGCTCTTGAC	1	0.000208424
AATATTTTTGACGACCGTACT_CTTGTTGCCAGTATTGGTAATACCTAT_GTTGCTACTGACCAGGGTGACCGTCTTACT	1	0.000208424
AATATTTTTGACGACCGTATC_CTTGTTGCCGCTATTGCTTACGGTAGTAATACCAAT_GTTGCTCCGGTTTACTACTACAAACTGGTTGCTTACTTTTTC	1	0.000208424
AATATTTTTGACGACCGTAC_CTTGTTGCCACTATTAATTACGGTAGTAGTACCAAT_GCTGGTGACCCGCTGATCGGTTACCTTTC	1	0.000208424
AATATTTTTGACGACCGTACT_TTTGTTGCCGGTATTGGTGGTGGTACTATTACCTAT_GCTCGTGCTGGTCTGGTTCGTTACCATCGT	1	0.000208424
AATATTTTTGACGACCGTACT_TTTGTTGCCGGTATTAGTGGTGGTACTATTACCAAT_GTTGGTCTGCCGCTGAACTACCTGCTTTACT	1	0.000208424
AATATTTTTGACGACCGTACT_TTTGTTGCCAGTATTGGTTCTGGTGGTATTACCAAT_GCTAACCCGTCTGGTGGTCGTACTCGTTCTTACCGTCATTAC	1	0.000208424
AATATTTTTGACGACTACGGT_CTTGTTGCCGGTATTGCTTACGGTGCTACTACCTAT_CTTCTTCTACTTCTCATACTGTTTACCTGTACCCGTATGGT	1	0.000208424
AATATTTTTGACGACGAACCG_CTTGTTGCCAGTATTATTACGGTACTACTACCAAT_GCTCCGCAGTCTACTCTTACACTCATGGTGCTTTTACT	1	0.000208424
AATATTTTTGACGACGAACCG_CTTGTTGCCGCTATTAATGACGGTAGTAATACCAAT_GTTTCTTACGCTTTCCCGGACTACCTGGTTGACTGGTATGTT	1	0.000208424
AATATTTTTGACGACTCTGAC_TTTGTTGCCGGTATTAATCGTGGTGGTAGTACCAAT_GCTTACGGTTACGTTACTGAAGTTGCTCGTGACCAGCATGGT	1	0.000208424
AATATTTTTGACGACTCTGAC_TTTGTTGCCGCTATTGATTACGGTAGTAATACCTAT_GTTGGTTCTTCTCGTTACAAAGACTTTGTT	1	0.000208424
AATATTTTTGACGACTCTGAC_TTTGTTGCCAGTATTGGTAACGGTACTATTACCAAT_GGTTACTGCTGGTTGGGACGCTGTTTATTAC	1	0.000208424
AATATTTTTGACGACTCTGAC_TTTGTTGCCAGTATTGATACTGGTAGTATTACCAAT_GCTTACGACGACCATGCTTCTGCTTTTTAC	1	0.000208424
AATATTTTTGACGACTCTGAC_TTTGTTGCCAGTATTAGTTCTGGTGCTACTACCTAT_GCTGGTGGTCAGACTGTTGACTCTCATCCG	1	0.000208424
AATATTTTTGACGACTCTGAC_TTTGTTGCCAGTATTACTTCTGGTGGTAATACCAAT_GTTGAAGACGCTGACTTCGTTTACCATTAC	1	0.000208424
AATATTTTTGACGACTCTGAC_TTTGTTGCCACTATTGCTGACGGTGGTACTACCAAT_GCTCTGAACTACGAAAACGTTAAAGACTGGTACTCTTATGCT	1	0.000208424
AATATTTTTGACGACTCTGAC_CTTGTTGCCGGTATTGGTGATGGTAGTACTACCAAT_GTTGAAGACTACGCTTGGGAATCTCATGTT	1	0.000208424
AATATTTTTGACGACTCTTGG_CTTGTTGCCACTATTGATGTTGGTGGTACTACCTAT_GCTCCGCCGTCTATCTACGACGGTTATGAC	1	0.000208424
AATATTTTTGACGACTCTTGG_CTTGTTGCCGGTATTAGTTACGGTAGTACTACCTAT_GCTATCACTTTCACTGTTTACCATTTC	1	0.000208424
AATATTTTTGACGACTTCTAC_CTTGTTGCCGCTATTGCTTACGGTAGTACTACCAAT_CTTTGGCCGATCGAAAACTACCGTATCACTAAATCTCATGAA	1	0.000208424
AATATTTTTGACGACTTCATC_CTTGTTGCCGCTATTGATATCGGTAGTAATACCAAT_GTTCCGCTTTGG	1	0.000208424
AATATTTTTGACGACTTCCGT_TTTGTTGCCGGTATTACTTACGGTGGTACTACCAAT_GTTGGTGGTGTTGACACTGACGCTACTTCTTTCTACTTTTAC	1	0.000208424
AATATTTTTGACGACTTCCGT_TTTGTTGCCACTATTACTTACGGTGGTAGTACCAAT_GCTCAGCTGAACGTTTACTACGGTTATCCG	1	0.000208424
AATATTTTTGACGACTTCCGT_CTTGTTGCCGCTATTGGTTCGGTAGTACTACCTAT_GTTTACCAGGATACGGTTACGACCATGGT	1	0.000208424
AATATTTTTGACGACTTCCGT_CTTGTTGCCAGTATTGGTTCTGGTGCTACTACCAAT_GCTCCGCGTTGGTACGACTGGTACGACCATTTCACTGGTCGTCATACT	1	0.000208424
AATATTTTTGACGACTTCCGTT_TTTGTTGCCGCTATTAGTTTCGGTAGTACTACCAAT_GTTTACGTTTACTACCGTATCTACTGGCAGGACGGTTTTCCG	1	0.000208424
AATATTTTTGACGACTCTGCT_CTTGTTGCCACTATTGCTACTGGTAGTAATACCTAT_GCTGACGACTACGACGACGGTGCTAACGGTCTGAACCATTAC	1	0.000208424
AATATTTTTGACGACTTCCCG_TTTGTTGCCGGTATTAATGCTGGTACTACTACCAAT_GTTGCTGCTTCTACTTACGACGACGCTCATGTT	1	0.000208424
AATATTTTTGACGACTCTGCT_CTTGTTGCCGCTATTGATGGTGGTGGTAGTACCAAT_GCTTACAAAGACGCTAACCGTGTTTATACT	1	0.000208424
AATATTTTTGACGACTCTGCT_TTTGTTGCCACTATTAATGCTGGTAGTAGTACCAAT_GCTGCTGACTACGACCAGAACCTGGAAAAACCGGACCATATC	1	0.000208424
AATATTTTTGACGACTCTGAC_CTTGTTGCCGGTATTAGTTCTGGTGCTAATACCTAT_GTTGCTGACCAGCAAGTCTGAAGAACTTAAC	1	0.000208424
AATATTTTTGACGACTCTGAC_CTTGTTGCCGGTATTGCTGACGGTGCTAGTACCTAT_GTTGCTCTGCGTGGTTACGTTTCTCATTC	1	0.000208424
AATATTTTTGACGACTCTGGT_CTTGTTGCCGGTATTAGTTACGGTAGTAATACCAAT_GGCTGATGGTGCTCTGAACGTTGTTTTTGTT	1	0.000208424
AATATTTTTGACGACTCTGGT_CTTGTTGCCGGTATTACTGGTGGTAGTAGTACCAAT_GTTTCTGGTGGTTACTACGGTGCTACTTACACTGGTCATTAC	1	0.000208424
AATATTTTTGACGACTCTGGT_CTTGTTGCCGCTATTGATGGTGGTGGTATTACCAAT_GCTGTTGACTACGCTTTCGACGTTCATTCT	1	0.000208424
AATATTTTTGACGACTCTGGT_CTTGTTGCCAGTATTGATTACGGTGCTATTACCAAT_GTTGGTGCTCGTCCGACTTACATCGGTTTCCTGCCGCATTAC	1	0.000208424
AATATTTTTGACGACTCTGGT_CTTGTTGCCAGTATTGATTACGGTGCTATTACCAAT_GTTGGTGCTCGTCCGACTTACATCGGTTTCCTGCCGCATAAC	1	0.000208424
AATATTTTTGACGACTCTGGT_CTTGTTGCCAGTATTGATTACGGTGCTATACCTAT_GTTGGTGACACTTCTACTGCTTCTCTTGGTTGGTTCTCATTAC	1	0.000208424
AATATTTTTGACGACTCTGGT_CTTGTTGCCAGTATTGATAACGGTGCTACTACCAAT_CTATCGGTTACTTCCGTAACACTCGTTACACTCCGCTTATC	1	0.000208424
AATATTTTTGACGACTCTGGT_CTTGTTGCCAGTATTAGTTACGGTAGTAATACCAAT_GCTACTGGTCTGTACGACATCTACCTTCAG	1	0.000208424
AATATTTTTGACGACTCTGGT_CTTGTTGCCAGTATTAATGACGGTGGTAGTACCAAT_GCTCTGACTGTTGACTACACTTACTTTGAA	1	0.000208424
AATATTTTTGACGACTCTGCT_TTTGTTGCCGGTATTGATTACGGTGCTATTACCTAT_GTTGGTCGTTACGTTGGTTCTTACTTTGAC	1	0.000208424
AATATTTTTGACGACTCTGCT_TTTGTTGCCGGTATTGATATCGGTAGTAGTACCAAT_GCTTCTGACCAGTACGTTCGTGACCATTAC	1	0.000208424
AATATTTTTGACGACTCTGCT_TTTGTTGCCGCTATTGCTGAAGGTAGTATTACCTAT_GTTGCTGACGCTGGTGCTGACGTTCTTGAC	1	0.000208424
AATATTTTTGACGACTCTGCT_TTTGTTGCCGCTATTACTCCGGGTGGTAGTACCAAT_GTTCTGACTACTACAACGATCTCTTGCT	1	0.000208424
AATATTTTTGACGACTCTGCT_TTTGTTGCCAGTATTGATTGGGGTGGTAGTACCTAT_GCTAACCCGGACCGTGACAACGACTACGGTTCTGGTTATTAC	1	0.000208424
AATATTTTTGACGACTCTGCT_TTTGTTGCCAGTATTACTGACGGTGGTAGTACCTAT_GCTGTTGCTCGTTACGGTGTTCAGCATTAC	1	0.000208424
AATATTTTTGACGACTCTGCT_CTTGTTGCCGGTATTAGTAACGGTGGTACTACCAAT_GCTATCGACTCTGACTTCCTGGGTTTTGGT	1	0.000208424
AATATTTTTGACGACTCTGAC_CTTGTTGCCGCTATTGATGACGGTGCTAATACCAAT_GGGTGTTCTGTACGGTCTGTATAC	1	0.000208424
AATATTTTTGACGACTTCCCG_TTTGTTGCCAGTATTACTTACGGTGGTATTACCAAT_GCTGCTGACACTGGTGGTATCGCTCATATC	1	0.000208424
AATATTTTTGACGACTTCCAT_CTTGTTGCCAGTATTGATCTGGGTACTAGTACCAAT_GTTTACGCTTACTCTCTGATCCATTC	1	0.000208424
AATATTTTTGACGACTTCGAA_CTTGTTGCCGCTATTGATTCGGTAGTAGTACCAAT_GTTTCTTGGTACTCTGCTTACTACGACGGTTCTGGTCTTTAC	1	0.000208424
AATATTTTTGACGACTTCGAA_CTTGTTGCCGCTATTGGTCCGGGTAGTACTACCTAT_GTTGACGACAAAACTCCGCCGCTGTTTAAC	1	0.000208424
AATATTTTTGACGACTTCTAC_CTTGTTGCCAGTATTGGTTCTGGTGCTACTACCTAT_GCTTACGCTTACTCTGACCATGGTTACGACACTGCTCATCAG	1	0.000208424
AATATTTTTGACGACTTCTAC_CTTGTTGCCACTATTGCTTGGGGTACTAATACCTAT_GCTCGTCCGGGTGACGAACGTGACCGTTGGTGGCAGTTTGCT	1	0.000208424
AATATTTTTGACGACTTCTAC_CTTGTTGCCACTATTGCTTGGGGGACTAATACCTAT_GCTCGTCCGGGTGACGAACGTGACCGTTGGTGGCAGTTTGCT	1	0.000208424
AATATTTTTGACGACTTCGTT_CTTGTTGCCGGTATTGATTGGGGTGGTATTACCAAT_GTTGGTCGTCTGTCTTACGGTCCGTACTCTCTGAACCATTAC	1	0.000208424
AATATTTTTGACGACTTCGTT_CTTGTTGCCGGTATTGATATCGGTGCTATTACCTAT_GCTTACTTCTACACTTCTTACTACTTTGAC	1	0.000208424
AATATTTTTGACGACTTCGTT_CTTGTTGCCAGTATTACTTCGGTGCTACTACCTAT_GTTCCGCCGGGTGCTGACTACGTTGACGGTATCGTTCATGAC	1	0.000208424
AATATTTTTGACGACTTCGGT_TTTGTTGCCGGTATTAATGTTGGTACTATTACCAAT_GCTGGTTACTACCATTACGCTCTGCTGTCTACACTTATTCT	1	0.000208424
AATATTTTTGACGACTTCGGT_TTTGTTGCCGGTATTAATAAAGGTAGTAGTACCTAT_GTTTTCTACCGTTACTACCAGGGTGAATACTACACTTTTTAC	1	0.000208424
AATATTTTTGACGACTTCGGT_TTTGTTGCCGCTATTGGTCCGGGTAGTAGTACCAAT_GCTGGTGACGACGCTGACACTTCTGGTGGTTTCGGTTATGAC	1	0.000208424
AATATTTTTGACGACTTCGGT_TTTGTTGCCGCTATTACTTACGGTAGTCTACCAAT_GTTGAATACGGTTACGTTAAAGGTCTTAAA	1	0.000208424
AATATTTTTGACGACTTCGGT_CTTGTTGCCGGTATTGGTTACGGTACTAATACCAAT_GTTGACGGTTGGTGGAACCGTTTCGGAACGACATCCTTGAC	1	0.000208424
AATATTTTTGACGACTTCGGT_CTTGTTGCCAGTATTGGTCTGGGTACTACTACCTAT_GTTGCTCATGTTCTGTGGTACCCGATCGACTTCCGTCATTAC	1	0.000208424
AATATTTTTGACGACTTCGCT_TTTGTTGCCGCTATTGCTCTGGGTAGTAATACCAAT_GTTGCTTGGCCGTCTGGTGCTTCTCTTTTC	1	0.000208424
AATATTTTTGACGACTTCGCT_TTTGTTGCCACTATTACTGACGGTACTAGTACCAAT_GCTCAGATCGTTATCGACGGTGCTTTTATC	1	0.000208424
AATATTTTTGACGACTTCGCT_CTTGTTGCCGGTATTAATGGTGTACTACCTAT_GCTTACGCTCATCCGGAATACGACGTTGTTTCGAACATTCT	1	0.000208424
AATATTTTTGACGACTTCCTG_TTTGTTGCCACTATTACTGACGGTACTAGTACCTAT_GTTCTGTGGGGTTAAAACCGTGGTGACCATTAC	1	0.000208424
AATATTTTTGACGACTTCCCG_CTTGTTGCCGCTATTAGTAACGGTAGTAATACCAAT_GCTGCTATCTACTTCACTCCGTCTACTATCTCTACTTATGAC	1	0.000208424
AATATTTTTGACGACTTCCTG_CTTGTTGCCGCTATTGATCATGGTACTACTACCTAT_GTTGACGACCAGTGGGGTGTTACTCATGTTCTGCGTCTTTTC	1	0.000208424
AATATTTTTGACGACTGGTTC_CTTGTTGCCGGTATTAGTGCTGGTAGTAATACCAAT_GCTGGTCTGCCGTACGACTTCTTCTATGCT	1	0.000208424
AATATTTTTGACGACTTCCAT_CTTGTTGCCAGTATTGATCTGGGTACTAGTACCAAT_GTTTACGCTGACTCTCTGATCCATTC	1	0.000208424
AATATTTTTGACGACTTCCAGCCG_TTTGTTGCCACTATTGCTGCTGGTGCTAATACCTAT_GTTACTACTGGGACACTCCGCCGTTTTCT	1	0.000208424
AATATTTTTGACGACTTCATC_TTTGTTGCCGGTATTGGTTACGGTAGTACTACCAAT_GTTCAGTACGGTCGTCTGGCTTCTTATGCT	1	0.000208424
AATATTTTTGACGACTTCATC_TTCGTTGCCGGTATTAGTCGTGGTAGTACTACCAAT_GTTTCTTACACTGACCCGCATCAGGGTCGTGACGAACATGTT	1	0.000208424
AATATTTTTGACGACTTCATC_CTTGTTGCCACTATTGGTTCTGGTGGTAGTACCAAT_GTGTCTGACCGTCCGTGGCCGGCTTCTACTTACGACTATTCT	1	0.000208424
AATATTTTTGACGACTGGTGG_TTTGTTGCCACTATTTGTTGGGGTGGTAGTACCTAT_GTTTCTACTCCTTACGACTGTAAACTTTAC	1	0.000208424
AATATTTTTGACGACTTCATC_CTTGATGCCACTATTGCTTACTGTACTAATACCAAT_GTTACTGTTTCTGGTTCTGGTCTTCTTAAA	1	0.000208424
AATATTTTTGACGACTTCACT_TTTGTTGCCGGTATTGCTGCTGGTACTATTACCAAT_GTTTACGACTCGACGTTCCGGAAGTTGCTTACATCCATCGT	1	0.000208424
AATATTTTTGACGACTTCACT_TTTGTTGCCACTATTGCTTGGGGTATAATACCTAT_GTTTACGAAAAAGCTTACTACTTGTGGGACACTTCTCATGAC	1	0.000208424
AATATTTTTGACGACTTCACT_TTTGTTGCCACTATTGCTTGGGGTATAATACCTAT_GTTTACGAAAAAGCTTACTACTGGTGGGACACTTCTCATGAC	1	0.000208424
AATATTTTTGACGACTTCACT_TTTGTTGCCACTATTGCTGTTGGTGCTATTACCAAT_GTTTTCTACCCGTACGGTGGTTCGGACGACGGTAACACTTATGCT	1	0.000208424
AATATTTTTGACGACTTCACT_CTTGTTGCCGGTATTAGTTACGGTGGTAATACCAAT_GTTGACCATTCTGGTGTTATCGCTCATTAC	1	0.000208424
AATATTTTTGACGACTTCACT_CTTGTTGCCACTATTGTTCTGGGTACTACTAACAAT_GTTGACACTTACTGGAACCTGTCTTCTATCCAGCGTTATGTT	1	0.000208424
AATATTTTTGACGACTTCACT_CTTGTTGCCACTATTAAGTGCTACTACCTAT_GTTAAAGGTGACCTGCAGCGTGACCTGTCTTCTTACTATTTC	1	0.000208424
AATATTTTTGACGACTTCAAT_TTTGTTGCCAGTATTAATTCTGGTAGTACTACCTAT_GTTGACTACGGTTCTAACGGTCTGCCGTCTTTCGACTTTAC	1	0.000208424
AATATTTTTGACGACTTCAAC_CTTGTTGCCGCTATTACTTACGGTAGTACTACCAAT_GCTCGTAACTACCCGGGTCCGGCTCTTACT	1	0.000208424
AATATTTTTGACGACTGTGG_TTTGTTGCCGGTAATACTTGGGGTAGTAGTACCTAT_GTTGACTACCTGCCGCCGTACTGGTTCTCTGTTCATTATACT	1	0.000208424
AATATTTTTGACGACTGGTTC_CTTGTTGCCAGTATTACTTCTGGTGGTAATACCAAT_GTTCCGGGTTACCCGGTTACTTACCTTCAG	1	0.000208424
AATATTTTTGACGACTTCGCT_CTTGTTGCCAGTATTGATCTGGGTAGTACTACCTAT_GTTTACGGTGGTAACGGTTACCCCGTCTCCGTACACTCATTAC	1	0.000208424
AATATTTTTGACGACTCTGAC_CTTGTTGCCGCTATTAATGCTGGTGCTACTACCTAT_GCTTACGCTTACCTGTTCTACCGCTTATCTG	1	0.000208424
AATATTTTTGACGACTCTATC_TTTGTTGCCAGTATTGATGCTGGTACTAGTACCAAT_GTTCCGCTGTGGTACACTCCGCCGTCTGACGACCGTTATACT	1	0.000208424
AATATTTTTGACGACTCTTAC_CTTGTTGCCGGTATTACTAACGGTGGTATTACCTAT_GTTGTTGACTGGTTCTGGTACTACCATTAC	1	0.000208424
AATATTTTTGACGACTCTTAC_CTTGTTGCCGGTATTGGTGGTGGTACTAGTACCTAAT_GCTCACAACTTCACTTACCCGTTCACTCGTTGGGCTCTTGTT	1	0.000208424
AATATTTTTGACGACTCTTC_TTTGTTGCCGCTATTGGTTACGGTAGTATTACCTAT_TGGTCTTCTGTTGAAGTTGCTCGTGGTGGTCTTTAC	1	0.000208424
AATATTTTTGACGACTCTTC_TTTGTTGCCACTATTGCTGCTGGTGCTAATACCAAT_GTTGACGCTGCTAAAGGTACTCCGTATTAC	1	0.000208424
AATATTTTTGACGACTCTTC_TTTGTTGCCACTATTGATTCTGGTGCTAGGACCAAT_GTTCGTATCTCTGACTACTACGTTCATGGT	1	0.000208424
AATATTTTTGACGACTCTTC_CTTGTTGCCGGTATTGATTACGGTACTACTACCAAT_GTTCCAATCGGTGCTGTTCCGGACCTGCTTCCG	1	0.000208424
AATATTTTTGACGACTCTTCT_TTTGTTGCCGGTATTGGTTCTGGTACTAGTACCTAT_GTTGCTTGGCCGTACTGGGCTTACGAAGTTGACGACTTTGCT	1	0.000208424
AATATTTTTGACGACTCTTCT_TTTGTTGCCGGTATTGCTGACGGTGCTAGTACCAT_GCTCTGGGTGACGACCTGACTGACCTTATC	1	0.000208424
AATATTTTTGACGACTCTTCT_TTTGTTGCCGCTATTAGTTACGGTGGTAGTACCTAT_GTTCAGAACCATGCTGCTTACTCTTTTGGT	1	0.000208424
AATATTTTTGACGACTCTTCT_TTTGTTGCCGCTATTAATCAGGGTGGTAGTACCTAT_GCTGCTACTTACGACCCGCATGTT	1	0.000208424
AATATTTTTGACGACTCTTCT_TTTGTTGCCAGTATTGATGACGGTGGTAATACCAAT_GCTCTGATCTGGTACTGGTCTCCGCTTGGT	1	0.000208424
AATATTTTTGACGACTCTTCT_TTTGTTGCCACTATTAGTTACGGTAGTATTACCTAT_GTTGACTACGCTGTTTACCCGTCTTTTCCG	1	0.000208424
AATATTTTTGACGACTCTTCT_CTTGTTGCCGGTATTAATCTGGGTGCTAATACCAAT_GCTTACGACCTGCTGCGTTCTACTTATGCT	1	0.000208424
AATATTTTTGACGACTCTTCT_CTTGTTGCCGCTATTAGTGCTGGTGGTAGTACCAAT_GCTGACCTGTTCAAAGTTGACTACTTTTAC	1	0.000208424
AATATTTTTGACGACTCTTCT_CTTGTTGCCACTATTAGTCTGGGTGGTACTACCTAT_GCTGACGACCGTGACATCGAAGGTCCGCTGGAATACCTTCAG	1	0.000208424
AATATTTTTGACGACTCTTAC_TTTGTTGCCGGTATTAATGCTGGTACTAGTACCTAT_GCTCGTGGTTACTCTACTCCGTACCATGTT	1	0.000208424
AATATTTTTGACGACTCTTAC_TTTGTTGCCGCTATTGCTTCTGGTGCTAATACCAAT_GTTTGGGAATCTTGGTTCTACGTTTATTAC	1	0.000208424
AATATTTTTGACGACTCTTAC_CTTGTTGCCGGTATTAATTTCGGTAGTAATACCAAT_GTTGACCCGTTCACTGGTGCTACTGCTACTTACCGTCATTCT	1	0.000208424
AATATTTTTGACGACTCTTAC_TTTGTTGCCGCTATTGCTTCTGGTGCTAATACCAAT_GTTTGGGAATCTTGGTTCTACGCTTATTAC	1	0.000208424
AATATTTTTGACGACTCTTAC_CTTGTTGCCGGTATTAATTTCGGTAGTAATACCAAT_GTTGACCCATTCACTGGTGCTACTGCTACTTACCGTCATTCT	1	0.000208424
AATATTTTTGACGACTCTGGT_TTTGTTGCCGGTATTGGTACTGGTGCTATTACCAAT_GTTTACCATGGTGACTACTCTTACCTTTGG	1	0.000208424
AATATTTTTGACGACTCTTAC_CTTGTTGCCAGTATTGATCCGGGTAGTACTACCTAT_GTTGGTCGTTACCAGCTGTCTGTTCTTGAC	1	0.000208424
AATATTTTTGACGACTCTTAC_CTTGTTGCCAGTATTACTTACGGTGGTATTACCAAT_GTTTACTACTACGGTGTTTACTCCATTCT	1	0.000208424
AATATTTTTGACGACTCTTAC_CTTGTTGCCAGTATTACTGACGGTGGTAATACCAAT_GTTGTTCCGTCCTGTACTACTACTATTAC	1	0.000208424
AATATTTTTGACGACTCTTAC_CTTGTTGCCAGTATTACTATCGGTACTAGTACCTAT_GTTTGCTACCCGCTGGGTTTCCTGGTTTCTTACGCTCTTGAC	1	0.000208424
AATATTTTTGACGACTCTTAC_CTTGTTGCCACTATTACTCTGGGTGGTAGTACCAAT_GTTCATCTGGCTTCGTTTCTCGTTTTGAC	1	0.000208424
AATATTTTTGACGACTCTGGT_TTTGTTGCCGCTATTAGTAACGGTGCTATTACCTAT_GTTACTGCTCGTGACCTGGAATACGACCTGTTCTACTATACT	1	0.000208424
AATATTTTTGACGACTCTGTT_TTTGTTGCCGGTATTAATACTGGTGGTAATACCTAT_GCTTCTTCTGACTGGTACCTGTTCTTTTCT	1	0.000208424
AATATTTTTGACGACTCTGTT_TTTGTTGCCGCTATTGATCTGGGTACTAGTACCAAT_GCTGCTCTGTACTACCCGTACCGTTACATCCTGTTCCTTGGT	1	0.000208424
AATATTTTTGACGACTCTGTT_TTTGTTGCCACTATTAATTACGGTACTAGTCCCAAT_GCTTGGCGTGACGTTGACGACGTTTTTTAC	1	0.000208424
AATATTTTTGACGACTCTGTT_TTTGTTGCCACTATTAATTACGGTACTAGTACCAAT_GCTTGGCGTGACGTTGACGACGTTTTTTAC	1	0.000208424
AATATTTTTGACGACTCTGTT_CTTGTTGCCCCTATTACTCATGGTACTAATACCTAT_GCTGGTCAGGACGCTCTGTTCTCTTTTAAA	1	0.000208424
AATATTTTTGACGACTCTGTT_CTTGTTGCCAGTATTGGTGCTGGTAGTATTACCTAT_GTTATGGCTAAAGCTTACCCGTACCTTCGT	1	0.000208424
AATATTTTTGACGACTCTGTT_CTTGTTGCCAGTATTGGTACTGGTACTAATACCAAT_GCTTACTGGTTCGTTTCTTACGCTGGTGCTTACACTCTTGCT	1	0.000208424
AATATTTTTGACGACTCTGTT_CTTGTTGCCACTATTGGTCGTGGTGCTACTACCAAT_GTTGACCTGTCTAACATCGCTTACTTTTAC	1	0.000208424
AATATTTTTGACGACTCTGTT_CTTGTTGCCACTATTGGTACTGGTGCTACTACCAAT_GTTGACGACTACGACTTCGAATACCTTGTT	1	0.000208424
AATATTTTTGACGACTCTGTT_CTTGTTGCCACTATTACTCATGGTACTAATACCTAT_GCTGGTCAGGACGCTCTGTTCTCTTTTAAA	1	0.000208424
AATATTTTTGACGACTCTGTT_CTTGATGCCACTATTGGTACTGGTACTAATACCAAT_GCTTACTGGTTCGTTTCTTACGCTGGTGCTTACACTCTTGCT	1	0.000208424
AATATTTTTGACGACTCTGGT_TTTGTTGCCGGTATTACTGACGGTGGTAATACCTAT_GTTCTGTACGACTACGCTGGTTACGCTTGGGACGCTTTTGAC	1	0.000208424
AATATTTTTGACGACTCTATC_TTTGTTGCCACTATTACTCATGGTGCTATTACCAAT_GCGACTGGTACCAGGGTGACTCTTACGCTCTTACT	1	0.000208424
AATATTTTTGACGACTCTTAC_TTTGTTGCCGCTATTGCTACTGGTGGTACTACCAAT_GCTGCTGTTCCGTACGACTCTACTCATGAA	1	0.000208424
AATATTTTTGACGACTCTTAC_TTTGTTGCCGCTATTAATGACGGTACTATTACCTAT_GTTGTTTTCCTGTCTGCTGTTCGTACTTACGGTGACCTTCCG	1	0.000208424
AATATTTTTGACGACTCTGAA_CTTGTTGCCGGTATTACTCCGGGTGGTACTACCAAT_GTTGGTCTCGGTGAAGACTACCGTTACTACTACCTGCATGAC	1	0.000208424
AATATTTTTGACGACTCTGAA_CTTGTTGCCAGTATTAATCCGGGTGCTAATACCAAT_GCTCCGTACCATGCTTACTTCACTCCGGTTCGTCGTTTTTCT	1	0.000208424
AATATTTTTGACGACTCTGAA_CTGTTGCCGGTATTAATGCTGGTGCTAATACCTAT_GTTCATCGTTACACTCAGCTGACTCCGCAGCAGTTCATCCTGATTAC	1	0.000208424
AATATTTTTGACGACTCTCT_CTTGTTGCCAGTATTGGTTACGGTGGTACTACCAAT_GCTGACGGTGGTGGTGACAAATACCTTGGT	1	0.000208424
AATATTTTTGACGACTCTCGT_CTTGTTGCCGGTATTACTTGGGGTACTAGTACCAAT_GCTATCCGTCAGGACTACCCGCGTTTTGAC	1	0.000208424
AATATTTTTGACGACTCTGGT_TTTGTTGCCACTATTGCTATCGGTACTACTACCAAT_GCTCTGTACATCGCTGCTAAAACTTACTACTACGAATATACT	1	0.000208424
AATATTTTTGACGACTCTCGT_ATTGTTGCCGGTATTAGTTACGGTGGTATTACCAAT_GTTCTGGTTGGTCAGTACATCGACGGTTACGTTTTCCATGTT	1	0.000208424
AATATTTTTGACGACTCTCGA_CTTGTTGCCAGTATTGCTGACGGTGCTACTACCTAT_GTTGGTTACAAACGTTACTACTATCTG	1	0.000208424
AATATTTTTGACGACTCTCCG_TTTGTTGCCGGTATTACTCGTGGTGGTACTACCTAT_GTTGGTTCTGAATACACTGCTGACCTTTCT	1	0.000208424
AATATTTTTGACGACTCTCCG_TTTGTTGCCGGTATTACTCGTGGTGGTACTACCTAT_GTTGATTCTGAATACACTGCTGACCTTTCT	1	0.000208424
AATATTTTTGACGACTCTCCG_TTTGTTGCCACTATTAATCGTGGTACTATTACCAAT_GTTGACGGTCAGGACGCTTACCCGCCGTACTCTAACCATTAC	1	0.000208424
AATATTTTTGACGACTCTCCG_CTTGTTGCCGGTATTGATTACGGTAGTACTACCTAT_GTTATCTCTTCTTACGACGTTTACCTTGAC	1	0.000208424
AATATTTTTGACGACTCTCCG_CTTGTTGCCAGTATTGGTCCGGGTGGTAATACCAAT_GCTCATGTTTACATCGACGGTGGTCTGTCTTGTTGAATGAC	1	0.000208424
AATATTTTTGACGACTCTCCG_CTTGTTGCCACTATTGCTTCTGGTACTACTACCAAT_GCTTACGACAAAACTACTAAAGACTATGCT	1	0.000208424
AATATTTTTGACGACTCTCAT_CTTGTTGCCACTTTTGGTGTTGGTAGTATTACCAAT_GTTTACTACGCTGTTGGTACTGGTTTTTAC	1	0.000208424
AATATTTTTGACGACTCTCAG_TTTGTTGCCGGTATTGGTATCGGTGGTATTACCAAT_GCTCGTGACGACGGGGTTGACGACCTTCCG	1	0.000208424
AATATTTTTGACGACTCTCAG_CTTGTTGCCGGTATTGGTCGTGGTGGTAATACCTAT_GCTACTTCTTACCATACTCAGCAGTTTCCG	1	0.000208424
AATATTTTTGACGACTCTGAA_CTTGTTGCCGGTATTGGTGGTGGTAGTAATACCTAT_GCTTACCGTCTGCCGTACCTGGTTCATATC	1	0.000208424
AATATTTTTGACGACTCTTAC_TTTGTTGCCGCTATTAATGTTGGTGGTACTACCAAT_GCTACTCCGTACGACGGTAAAGACGACGCTCAGACTTATTAC	1	0.000208424
AATATTTTTGACGACTCTGAA_TTTGTTGCCACTATTAGTTTCGGTAGTAATACCTAT_GCTCCGGGTCATCGTGTTACTGACCATTAC	1	0.000208424
AATATTTTTGACGACTCTGAC_CGTTGCCAGTATTAGTTGGGGTGCTACTACCTAT_GTTGTTGACCCGTACGTTTCTCCGCATATC	1	0.000208424
AATATTTTTGACGACTCTTAC_TTTGTTGCCAGTATTGGTTACGGTGGTACTACCAAT_GTTCGTTACGGTTACCGTAACCGTCATGGT	1	0.000208424
AATATTTTTGACGACTCTTAC_TTTGTTGCCAGTATTGGTGGTGGTACTAGTACCTAT_GCTGGTGTTCATGGTGGTTTCTACGGTTCACTTCTATTAC	1	0.000208424
AATATTTTTGACGACTCTTAC_TTTGTTGCCAGTATTGATGACGGTAGTAATACCAAT_GCTGAAACTACTATCTCTGACTACCTTGAC	1	0.000208424
AATATTTTTGACGACTCTTAC_TTTGTTGCCAGTATTGATCTGGGTAGTAGTACCTAT_GTTGCTTCTCAGTACTCTCAGGTTATCTCTGTTTCTCATCCG	1	0.000208424
AATATTTTTGACGACTCTTAC_TTTGTTGCCAGTATTAGTCCGGGTACTAATACCTAT_GTTTGGCCGACTATCTACGTTAACTATGTT	1	0.000208424
AATATTTTTGACGACTCTTAC_TTTGTTGCCAGTATTACTTTCGGTGGTAGTACCTAT_GCTCGTGTTGTTCAGGTTCAGCCGTTTGTT	1	0.000208424
AATATTTTTGACGACTCTTAC_TTTGTTGCCACTATTAGTTGGGGTGGTAATACCAAT_GCTGAACATGACGGTTCTCTTTGG	1	0.000208424
AATATTTTTGACGACTCTTAC_TTTGTTGCCACTACCTAT_GCTGCTTACGTTTACGCTCAGATCCGTCCGTCTTACCATTCT	1	0.000208424
AATATTTTTGACGACTCTGGT_TTTGTTGCCGGTATGATCGTGGTAGTAATACCTAT_GTTTACGGTTGGGCTGAAACTGGTCCGGAAGCTGCTTAATAC	1	0.000208424
AATATTTTTGACGACTCTGGT_TTTGTTGCCACTATTGGTTACGGTACTAATACCAAT_GTTGACGACACTGTTCGTTCTAAAGCTGGTGACCATCATTAC	1	0.000208424
AATATTTTTGACGACTCTTGG_CTTGTTGCCGCTATTGCTGCTGGTGGTACTACCTAT_GTTCATTACGTTGGTGACGGTTCTAAACTGGACGCTTATATC	1	0.000208424
AATATTTTTGACGACTCTCTG_CTTGTTGCCAGTATTAGTTACGGTGGTAATACCTAT_GCTTCGACCGTCAGGCTTTCTACTATACT	1	0.000208424
AATATTTTTGACGACTCTGAC_CTTGTTGCCACTATTGGTTCTGGTGTAATACCAAT_GCTCCGGACGACCTGGGTACTACTTATGTT	1	0.000208424
AATATTTTTGACGACTCTGAC_CTTGTTGCCACTATTGGTTCGGTAGTATTACCAAT_GTTCTGGGTGACGAAGACTCTGTTCGTCTGGACTACTATCTG	1	0.000208424
AATATTTTTGACGACTCTGAC_CTTGTTGCCACTATTAGTCTGGGTGGGAATACCAAT_GTTTCTTACACTACTGTTGCTTACTATTAC	1	0.000208424
AATATTTTTGACGACTCTGAC_CTTGTTGCCACTATTACTTCTGGTGGTACTACCTAT_GTGAATACTACTACTGGCATTACCATATC	1	0.000208424
AATATTTTTGACGACTCTGAC_CTTGTTGCCACTATTACTGGTGGTACTAATACCAAT_GCTTACGGTGACCGTCAGGGTCAGCTTAAA	1	0.000208424
AATATTTTTGACGACTCTGAA_TTTGTTGCCGGTATTGGTGTTGGTGGTAATACCTAT_GTTGGTGACCGTGCTGGTGGTGCTTTTTCT	1	0.000208424
AATATTTTTGACGACGAACCG_CTTGTTGCCAGTATTATTACGGTACTTCTACCAAT_GCTCCGCAGTCTACTCTTACACTCATGGTGCTTTTACT	1	0.000208424
AATATTTTTGACGACTTCGCT_CTTGTTGCCACTATTGCTGACGGTGGTACTAATACCAAT_GTTCCGTCTTTCCTGTACCCGGCTCGTGGTAAATACCTTGCT	1	0.000208424
AATATTTTTGACGACTTCGAC_TTTGTTGCCGCTATTGATGGTGGTGCTACTACCTAT_GTTTCTTACCGTCTGCCGTCTCCGTATTAC	1	0.000208424
AATATTTTTGACGACGTTGGT_CTTGTTGCCAGTATTAATTGGGGTAGTAGTACCAAT_GCTCCGCCGCAGAACGACTGGGACCATCCG	1	0.000208424
AATATTTTTGACGACGACATC_TTTGTTGCCAGTATTAGTCGTGGTAGTACTACCAAT_GCTGACGTTGACGACGTTGGTTATGTT	1	0.000208424
AATATTTTTGACGACGACCAT_TTTGTTGCCAGTATTGGTGGTGGTGCTACTACCAAT_GTTAACGCTGAAGCTGACTACTACTATTCT	1	0.000208424
AATATTTTTGACGACGACCAT_CTTGTTGCCAGTATTACTGACGGTGGTAATACCAAT_GCTGCTGTTGGTACTGTTCATACTCTTGAC	1	0.000208424
AATATTTTTGACGACGACCAT_CTTGTTGCCACTATTGGTTCTGGTGGTATTACCAAT_GTTGACCTGATCGCTACTTACGGTCATATC	1	0.000208424
AATATTTTTGACGACGACCAT_CTTGTTGCCACTATTACTTACGGTAGTACTACCTAT_GTTCGTCAGCGTGACAAAATCGTTATGAC	1	0.000208424
AATATTTTTGACGACGACCAG_TTTGTTGCCGGTATTGGTGTTGGTAGTACTACCAAT_GCTCAGTTCCGTCATCCGTGGCCGAACATCTACTACTATCAG	1	0.000208424
AATATTTTTGACGACGACCAG_CTTGTTGCCGCTATTGGTGCTGGTGCTAATACCAAT_GCTTCTTCACTTCTGCTGACCAGCATGTT	1	0.000208424
AATATTTTTGACGACGACCAG_CTTGTTGCCAGTATTGATGGTGGTGGTACTACCTAT_GTTTACGGTGACGGTCGTTGGCTGTATCGT	1	0.000208424
AATATTTTTGACGACGACCAG_CTTGTTGCCACTATTGATGAAGGTACTAGTACCAAT_GCT	1	0.000208424
AATATTTTTGACGACGACATC_TTTGTTGCCGGTATTAATAAAGGTAGTAGTACCAAT_GTTGTTTTCACTCGTTACACTTCTACTTCTATCGGTTTTCCG	1	0.000208424
AATATTTTTGACGACGACATC_TTTGTTGCCGCTATTGGTCGTGGTAGTAGTACCAAT_GTTATCGTTTACCAGGCTGGTTACGGTGGTGACGCTCTTCAG	1	0.000208424
AATATTTTTGACGACGACATC_TTTGTTGCCGCTATTAGTGTTGGTGGTAGTACCAAT_GCTACTGACCCGGGTGGTCGTGCTCCGGTTGACCGTTTTTAC	1	0.000208424
AATATTTTTGACGACGACATC_TTTGTTGCCAGTATTGTAGTACCAAT_GTTATCGACTGGCTGATCCAGCATCTTTAC	1	0.000208424
AATATTTTTGACGACGACATC_TTTGTTGCCAGTATTGCTTCTGGTGCTAGTACCAAT_GTTCCGGCTTTCGTTGTTCCGTACTCTCAGTACCGTTTTGAC	1	0.000208424
AATATTTTTGACGACGACATC_TTTGTTGCCAGTATTACTCATGGTAGTAGTACCAAT_GTTATCGTTCGTTGGGGTAACGACGACAAACGTTCTTATGAC	1	0.000208424
AATATTTTTGACGACGACACT_TTTGTTGCCGCTATCGCTTTCGGTACTAATACCAAT_GCTGGTGAAACTGACCGTAACTCTGAAGACCTGTACTTTGAC	1	0.000208424
AATATTTTTGACGACGACACT_TTTGTTGCCAGTATTGATCTGGGTGGTAGTACCAAT_GTTTACGCTGACTACGCTCCGTCTCTTGAC	1	0.000208424
AATATTTTTGACGACGACATC_TTTGTTGCCAGTATTAATCTGGGTACTAGTACCTAT_GTTGGTGCTCCGGACTACTACTTCCATGAC	1	0.000208424
AATATTTTTGACGACGACACT_TTTGTTGCCACTATTGCTCCGGGTGCTAATACCTAT_GCTCGTATCGCTGGTGACTACATCAACGACCGTTACCATACT	1	0.000208424
AATATTTTTGACGACGAATGG_TTTGTTGCCACTATTGATCGTGGTACTAGTACCTAT_GTTTACTCTTCTAAAGTTTCTGAACATGAC	1	0.000208424
AATATTTTTGACGACGACACT_CTTGTTGCCGCTATTAGTCGTGGTAGTACTACCAAT_GTTTGGCGTGACACTGTTAACGACGACCCGGACACTCATGTT	1	0.000208424
AATATTTTTGACGACGACACT_CTTGTTGCCAGTATTGATTACGGTAGTAGTACCTAT_GCTGGTTGGTACGCTGAAATCGAAACTTACGACTACTCTATCCATGGT	1	0.000208424
AATATTTTTGACGACGACACT_CTTGTTGCCACTATTGGTACTGGTAGTACTACCAAT_GCTCTGAACTGTTATCTGGCTGCGTTGGTACGAATACGACTTTACT	1	0.000208424
AATATTTTTGACGACGACACT_CTTGTTGCCACTATTGATGGTGGTGCTATTACCTAT_GTTACTCAGCGTAACTCTGTTGTTTATCGT	1	0.000208424
AATATTTTTGACGACGACAAC_TTTGTTGCCGGTATTAGTTACGGTGGTAATACCAAT_GTTTACTTCATCACTGACCGTTTTGAC	1	0.000208424
AATATTTTTGACGACGACACT_TTTGTTGCCACTATTGCTCGTGTTAGTATTACCTAT_GCTGCTCGTGCTACTGGTTCTTACTTCGGTAAACCAGCTTCCG	1	0.000208424
AATATTTTTGACGACGACAAC_CTTGTTGCCGCTATTAGCTGGTGGTATTACCAAT_GCTGACCCGGACACTGCTGCTTGGTTTAAA	1	0.000208424
AATATTTTTGACGACGACAAC_CTTGTTGCCAGTATTGGTACCGGTGCTAGTACCAAT_GCTTACTACGGTACTTACCTGCGTGGTTACACTTACCTTGTT	1	0.000208424
AATATTTTTGACGACGACAAC_CTTGTTGCCAGTATTGGTAACGGTGCTAGTACCAAT_GCTCCGGGTTACATCACTGACCCGTTTTAC	1	0.000208424
AATATTTTTGACGACGACAAC_CTTGTTGCCAGTATTGGTAAAGGTGCTAATACCAAT_GCTCCGTCTATCTGGTGGTACGGTAAAGGTGACATCTATTTC	1	0.000208424
AATATTTTTGACGACGACAAC_CTTGTTGCCAGTATTGATATCGGTGGTACTACCTAT_GTTCCGTGGGGTCCGTACACTCGTCTTGAA	1	0.000208424
AATATTTTTGACGACGACAAC_CTTGTTGCCACTATTACTCAGGGTAGTAGTACCTAT_GCTGCTGACGACGTTCAGCATCCG	1	0.000208424
AATATTTTTGACGACGACAAA_TTTGTTGCCGGTATTAGTGAAGGTAGTAGTACCAAT_GCTTCTTACACTGGTTCTGGTGCTTTTACT	1	0.000208424
AATATTTTTGACGACGACAAA_TTTGTTGCCAGTATTGGTTACGGTAGTACTACCTAT_GCTCTGGTTAACTCTTACTACTCTTTGGT	1	0.000208424
AATATTTTTGACGACGACAAA_CTTGTTGCCGCTATAGATTACGGTGGTAGTACCTAT_GTTTCTACTTCTGGTTCTCTGTACGTACCGTCGTCATGTT	1	0.000208424
AATATTTTTGACGACGAATTC_TTTGTTGCCAGTATTGGTATCGGTGGTAGTACCAAT_GCTTACTACACTTCTTCTGACTACTCTCGTGACACTGTTTATACT	1	0.000208424
AATATTTTTGACGACGAATTC_TTTGTTGCCACTATTAATGCTGGTGCTAATACCAAT_GCTGGTCTGATCGCTTACGCTCGTCTGGACCGGTAAACTTCAT	1	0.000208424
AATATTTTTGACGACGAATGG_CTTGTTGCCGGTATTAATGGTGGTGCTAATACCAAT_GTTGCTTACCGTCCGGCTGTTTACCTTTAC	1	0.000208424
AATATTTTTGACGACGACACT_CTTGTTGCCGCTATTAGTCGTGGTAGTACTACCAAT_GTTTGGCGTGACACTGTTATCGACGACCCGGACACTCATGTT	1	0.000208424
AATATTTTTGACGACGACATC_TTTGTTGCCACTATTAGTTACGGTAGTAGTACCAAT_GTTACTGAAGCTGAAGACGGTCCGCGTTACTACCGTTTTTCT	1	0.000208424
AATATTTTTGACGACGACATC_TTTGTGCCGCTATTGGTCGTGGTAGTAGTACCAAT_GTTATCGTTTACCAGGCTGGTTACGGTGGTGACGCTCTTCAG	1	0.000208424
AATATTTTTGACGACGAAGAC_TTTGTTGCCGCTATTACTGCTGGTACTATTACCAAT_GTTGGTGCTGACAACGGTCCGGCTTATTAC	1	0.000208424
AATATTTTTGACGACGAAGAC_TTTGTTGCCAGTATTAATCAGGGTAGTAATACCAAT_GCTCGTAACTCTGTTTACCGTGCTTATTAC	1	0.000208424
AATATTTTTGACGACGAAGAA_TTTGTTGCCGGTATTGGTTACGGTGCTAATACCAAT_GCTGACTGGGCTCATGGTTACTCTCATCCG	1	0.000208424
AATATTTTTGACGACGAAGAA_TTTGTTGCCACTATTGATAACGGTACTATTACCAAT_GCTTACGACGACGCTCCGGGTGGTCTGTTCTACTTCTATCGTCCG	1	0.000208424
AATATTTTTGACGACGAAGAA_CTTGTTGCCGGTATTGGTTACGGTGCTACTACCTAT_GTTCTGTACCCGCAGTACATCACTCTTGTT	1	0.000208424
AATATTTTTGACGACGAACTG_TTTGTTGCCGGTATTGATCGTGGTGCTATTACCAAT_GTTTGGTACGGTGTTTACGGTGGTCTTAC	1	0.000208424
AATATTTTTGACGACGAATC_TTTGTTGCCACTATTACTTACGGTAGTAATACCTAT_GCTTCTGGTACTAACGAAGACCTGTTTAAC	1	0.000208424
AATATTTTTGACGACGAACTG_TTTGTTGCCAGTATTACTGTTGGTACTAATACCAAT_GCTTCTGGTTTCGACCCGTCTGCTCTTTAC	1	0.000208424
AATATTTTTGACGACGAACTG_TTTGTTGCCAGTATTAATGTTGGTGCTAGTACCTAT_GCTATCAACTAACTGCGTGAATACTATGGT	1	0.000208424
AATATTTTTGACGACGAACTG_TTTGTTGCCACTATTGCTTACGGTGCTACTACCAAT_GTTGACACTTACGCTGTTCTGAACTATCTG	1	0.000208424
AATATTTTTGACGACGAACGT_TTTGTTGCCAGTATTGATTCTGGTGGTAGTACCAAT_GCTGACTACACTTCTCATCGTCGTTTTTAC	1	0.000208424
AATATTTTTGACGACGAACGT_CTTGTTGCCGGTATTGCTTACGGTGGTACTACCTAT_GCTCAGAACACTAAAGTTGACGACTATGTT	1	0.000208424
AATATTTTTGACGACGAACGT_CTTGTTGCCGGTATTGCTCATGGTAGTAGTACCAAT_GTTGTTCCGGACTCTCTGTACTACACTGGTGACGACCTTGAC	1	0.000208424
AATATTTTTGACGACGAACGT_CTTGTTGCCGGTATTGCTCATGGTAGTAGTACCAAT_GTTGTTCCGGACTCTCTGTACTACACTGGGGACGACCTTGAC	1	0.000208424
AATATTTTTGACGACGAACGT_CTTGTTGCCGGTATTAATGACGGTGGTATTACCAAT_GTTTACGTTGACGACACTTGGGACTTTCGT	1	0.000208424
AATATTTTTGACGACGAACCG_CTTGTTGCCGCTATTAGTATCGGTGCTAATACCTAT_GTTTACGCTGGTCATTACTCTCAGGACACTAACGACCATACT	1	0.000208424
AATATTTTTGACGACGAACCG_CTTGTTGCCGCTATTAATGACGGTGCTACTACCTAT_GCTTCTTACGCTGTTCGTACTACTCATGTT	1	0.000208424
AATATTTTTGACGACGAAGAC_TTTGTTGCCGCTATTAGTCCGCAGGGTGGTAGTACCAAG_GTTGACCTGTACTACGGTGGTAAATTTTTC	1	0.000208424
AATATTTTTGACGACGACATC_TTTGTTGCCACTATTACTTGGGGTGCTATTACCAAT_GTTCTGGGTCTGACTGCTAAATCTCATGCT	1	0.000208424
AATATTTTTGACGACGAAGAC_TTTGTTGCCGCTATTGGTGACGGTGCTAGTACCAAT_GTTACTTACCGTACTCTGCGTGCTTACCATGGTGACCATGCT	1	0.000208424
AATATTTTTGACGACGAAGAC_TTTGTTGCCGCTATTGGTTACGGTGGTAGTACCAAT_GTTTCTAACCCGACTACTGGTGGCTTTAT	1	0.000208424
AATATTTTTGACGACGACATC_CTTGTTGCCGGTATTAGTACTGGTGCTACTACCTAT_GTTTACTGGCGTCGTACTGTTACTTTTGCT	1	0.000208424
AATATTTTTGACGACGACATC_CTTGTTGCCGCTATTACTTACGGTGCTAATACCTAT_GTTTACTTCGTTTACCAGGTTGACAACGAAACTGACCATGGT	1	0.000208424
AATATTTTTGACGACGACATC_CTTGTTGCCAGTATTGCTTACGGTAGTAATACCAAT_GTTTGGCCGTTCAACGGTTCTGCTGACATCCGTGCTTATTCT	1	0.000208424
AATATTTTTGACGACGACAGT_TTTGTTGCCACTATTGGTGACGGTGGTACTACCTAT_GTTGGTTACTACTACTACGCTTACCATTTC	1	0.000208424
AATATTTTTGACGACGACACT_TTTGTTGCCGGTATTGCTTCTGGTGGTAATACCTAT_GTTTCTTCTGCTCGTTCTCGGCTGGCTTGGCTGCATCTTCTG	1	0.000208424
AATATTTTTGACGACGACACT_TTTGTTGCCGGTATTGCTAAATGTGGTAGTACCTAT_GTTAACGACATCGACCATGACTCTTGGTGGCGTGTTTTTCTG	1	0.000208424
AATATTTTTGACGACGACACT_TTTGTTGCCGGTATTGCTAAAGGTACTAGGACCTAT_GTTCGTACTCCGTTCCGTGGTGTTTATTAC	1	0.000208424
AATATTTTTGACGACGACACT_TTTGTTGCCGGTATTAGTCTGGGTACTATTACCTAT_GTTTACTCTGACTACCAGGGTACTTCTATCGACCGTTTTAAC	1	0.000208424
AATATTTTTGACGACGACACT_TTTGTTGCCGGTATTAATGACGGTACTATTACCAAT_GCTTACGACTACGTTATCTACTACGGTTCTTGGGACCTTCAG	1	0.000208424
AATATTTTTGACGACGAATGG_CTTGTTGCCGCTATTACTTACGGTGCTAGTACCTAT_GCTTCGACGTTGTTCCGAACCTGCTTCGT	1	0.000208424
AATATTTTTGACGACGAATC_TTTGTTGCCGCTATTAGTCGTGGTGGTACTACCTAT_GTTCTGGGTGACGACCATCTGGTTTATCCG	1	0.000208424
AATATTTTTGACGACGAATC_TTTGTTGCCACTATTGCTTCTGGTACTACTACCTAT_GTTGACGGTCGTTACGACCCGACTTTTAAA	1	0.000208424
AATATTTTTGACGACGAAGAA_CTTGTTGCCGCTATTGATTGGGGTGGTAATACCTAT_GCTGACGGTTACGACGTTTACGACAACATCTCTACTTTTCCG	1	0.000208424
AATATTTTTGACGACGAAGCT_CTTGTTGCCGCTATTACTTCTGGTGGTACTACCAAT_GTTGAAGAAGACGACGTTAACGCTATAAC	1	0.000208424
AATATTTTTGACGACGAAGCT_CTTGTTGCCAGTATTGATAAAGGTAGTAGTACCTAT_GTTACTGGTCGTTCTCAGGGTGCTTTTACT	1	0.000208424
AATATTTTTGACGACGAAGCT_CTTGTTGCCAGTATTAGTGGTGGTGCTACTACCTAT_GTTCGTACTCTGCAGTTCGTTCTGCATCTG	1	0.000208424
AATATTTTTGACGACGAAGAC_TTTGTTGCCGGTATTGATGCTGGTGCTAGTACCAAT_GTTGACATCGTTTCTGCTCCGTGGGAACATGGTCTGTTTTCT	1	0.000208424
AATATTTTTGACGACGAAGAC_TTTGTTGCCGCTATTGGTTACGGTGGTAGTACCAAG_GTTTCTAACCCGACTACTGGTGGCTTTAC	1	0.000208424
AATATTTTTGACGACTTCGCT_CTTGTTGCCACTATTGCTCCGGGTACTATTACCAAT_GTTTACGTTGACATCGAAGGTTACCTTGGT	1	0.000208424
AATATTTTTGACGACGACACT_CTTGTTGCCGCTATTGATCGTGGTGGTAGTACCAAT_GTTGGTTCTGTTACTGCTGACCGTTTTGAC	1	0.000208424
AATATTTTTGACGACGACACT_CTTGTTGCCGCTATTGGTCCGGGTGGTAATACCAAT_GCTCTGCAGGACTACCATTACGACTATGAC	1	0.000208424
AATATTTTTGACGACTGGCAG_TTTGTTGCCGCTATTGATTCTGGTAGTACTACCTAT_GCTGGTCAGTACCCGGGTTACGCTCATAAC	1	0.000208424
AATATTTTTGACGACTGGCAG_CTTGTTGCCGCTATTGCTACTGGTGCTAGTACCAAT_GCTATCTCTTACCCGGACGACGACTATCGT	1	0.000208424
AATATTTTTGACGACTGGCAG_CTTGTTGCCAGTATTGCTACTGGTGCTAGTACCAAT_GTTCCGCAGTACCAGCTGAACCTGAAATACGACCGTCATGAC	1	0.000208424
AATATTTTTGACGACTGGATC_TTTGTTGCCGCTATTGATGGTGGGGTACTACCTAT_GCTCCGACTACTACTGGGACTATGAC	1	0.000208424
AATATTTTTGACGACTGGACT_TTTGTTGCCAGTATTGGTGTTGGTGGTATTACCAAT_GTTTCTCGTCGTGACGGTGACCGTTCTTACTACTGGCATAAC	1	0.000208424
AATATTTTTGACGACTGGTGG_CTTGTTGCCAGTATTGCTGGTGGTGGTACTACCAAT_GCTTACAACGTTACTTACTACGACCATTAC	1	0.000208424
AATATTTTTGACGACTGGACT_TTTGTTGCCAGTATTGGTCAGGGTGCTAGTACCAAT_GTTCTGTACGCTAACACTCAGCGTTATGGT	1	0.000208424
AATATTTTTGACGACTGGACT_CTTGTTGCCGGTATTGGTACTGGTGGTAGTACCAAT_GCTCCGTACTCTACTGAACGTGGTTACATCCCGCATTATGCT	1	0.000208424
AATATTTTTGACGACTGGACT_CTTGTTGCCGCTATTGGTCCGGGTGCTATTACCAAT_GTTGGTGGTCGTGACGTTACTTCTCATGGT	1	0.000208424
AATATTTTTGACGACTGGAAA_TTTGTTGCCGGTATTACTTACGGTACTAGTACCAAT_GTTACTCCGGCTTGGTCTTGGGAATACCCGGGTGTTCTTTCT	1	0.000208424
AATATTTTTGACGACTGCAG_TTTGTTGCCAGTATTGATTCTGGTACTAATACCAAT_GTTTACACTGGTCGTGGTGACGTTACTCTTTAC	1	0.000208424
AATATTTTTGACGACTC_TTTGTTGCCATATTACTGAAGGTGGTATTACCAAT_GTTTCTTACAACGAACCGGCTCGTGACCCGCCGTATGCT	1	0.000208424
AATATTTTTGACGACTC_CTTGTTGCCGCTATTGCTTACGGTGCTAGTACCAAT_GTTGTTTACATCATCGGTGAAGAAGGTCGTAAATTCTTTATC	1	0.000208424
AATATTTTTGACGACTCT_TTTGTTGCCGGTATTAGTCGTGGTACTACTACCAAT_GTTTCTGGTCTGACTAACGACCGTCTTGGT	1	0.000208424
AATATTTTTGACGACTCT_CTTGTTGCCAGTATTAATGGTGTAGTATTACCTAT_GTTGTTACTTGGGCTGACACTCCGCTTGAC	1	0.000208424
AATATTTTTGACGACTCT_CTTGTTGCCACTATTAGTCCGGGTGCTACTACCTAT_GTTGGTTTCTTCACTCCGCTGTCTCATGAC	1	0.000208424
AATATTTTTGACGACTCTTTC_TTGTTGCCACTATTAGTGGTGGTGGTACTACCAAT_GCTCCGGGTATCTACGTTGGTTACCAGCATTACCCGTATTAC	1	0.000208424
AATATTTTTGACGACTGGCCG_TTTGTTGCCAGTATTGCTGTTGGTGGTAGTACCTAT_GTTCCGGTTCAGGGTGGTCATGTTCTTACT	1	0.000208424
AATATTTTTGACGACTCTTGG_TTTGTTGCCTGTATTGCTGGTGGTACTACTACCAAT_GCTGTTGACGACGCTCCGGCTTACATCTACTATGAC	1	0.000208424
AATATTTTTGACGACTGGCCG_TTTGTTGCCGCTATTGGTAACGGTGCTATTACCAAT_GTTACTCCGCCGGCTCAGGGTGTTACTTGGTACGCTTTTGAC	1	0.000208424
AATATTTTTGACGACTGGCGT_CTTGTTGCCGCTATTACTGTTGGTGGTAATACCAAT_GTTCTGGGTGCTCGTATCAACTACTATCAG	1	0.000208424
AATATTTTTGACGACTTCGAC_TTTGTTGCCAGTATTACTTCTGGTGCTAGTACCAAT_GCTTCTTACCCGTTCGTTGCTCTGCATTCT	1	0.000208424
AATATTTTTGACGACTTCGAC_TTTGTTGCCACTATTGATCTGGGTGCTAATACCAAT_GCTGGTGGTCTGGGTCGTACTGACCGTTGGTGGCCGCTTTCT	1	0.000208424
AATATTTTTGACGACTTCGAC_CTTGTTGCCGGTATTGCTCTGGGTAGTAATACCAAT_GTTTCCTGACTGTTTGGTACCGTTGGGACGTTTACTTTTAC	1	0.000208424
AATATTTTTGACGACTTCGAC_CTTGTTGCCGGTATTAGTTACGGTGCTACTACCAAT_GTTGTTGACCGTGCTGACGGTAACCTTAAA	1	0.000208424
AATATTTTTGACGACTTCGAC_CTTGTTGCCGGTATTAATTTCGGTGCTAATACCAAT_GCTTCTTACCGTTACGTTCTGAACGCTGTTGACCGTTTTCCG	1	0.000208424
AATATTTTTGACGACTTCGAC_CTTGTTGCCGCTATTAGTGACGGTGCTAGTACCAAT_GCTTACGACTCTATCGACACTATCGACTACGGTCCGCTTCTG	1	0.000208424
AATATTTTTGACGACTTCGAA_TTTGTTGCCGCTATTGCTTACGGTACTACTACCAAT_GCTTACTGGGGTTCTCCGTACTACTACGAAGAACATCTTAAA	1	0.000208424
AATATTTTTGACGACTTCGAA_TTTGTTGCCACTATTGATATCGGTGGTAATACCTAT_GCTCAGGGTTCTTACGACAACTACTCTATCGTTTACTATTAC	1	0.000208424
AATATTTTTGACGACTGGTTC_CTTGTTGCCACTATTGGTCCGGGTGCTACTACCTAT_GCTTACGTTTCTCGTGGTTACTACTTTGAC	1	0.000208424
AATATTTTTGACGACTGGTGG_CTTGTTGCCGGTATTGGTTCTGGTGCTAATACCAAT_GTTGACGTTTACCAGGCTCGTGGTGGTGGTGACTCTCATTAC	1	0.000208424
AATATTTTTGACGACTCTTGG_CTTGTTGCCGGTATTAGTTACGGTAGTACTACCTAT_GCTATCGCTTTCACTGTTTACCATTTC	1	0.000208424
AATATTTTTGACGACTGGATC_CTTGTTGCCGGTATTGATACTGGTGCTACTCCCAAT_GTTTACCCGTCTTACGCTATCGTTCATTAC	1	0.000208424
AATATTTTTGACGACTGGGAA_TTTGTTGCCAGTATTAGTTCTGGTGCTATTACCAAT_GTTGGTTCTTACTGGACTTCTCCGCATCAG	1	0.000208424
AATATTTTTGACGACTGGGAA_CTTGTTGCCGGTATTAGTTGGGGTGGTACTACCAAT_GTTAAACTGATCAAATACGAATCCATGAC	1	0.000208424
AATATTTTTGACGACTGGCTG_TTTGTTGCCAGTATTAGTGCTGGTAGTAGTACCTAT_GTTTACGGTTACTACGCTTACACTTATCTG	1	0.000208424
AATATTTTTGACGACTGGCGT_TTTGTTGCCGCTATTGCTTACGGTGCTAGTACCTAT_GCTTCTTACAAATGGTACTACGACTTTACT	1	0.000208424
AATATTTTTGACGACTGGCGT_TTTGTTGCCAGTATTGGTTGGGGTACTAATACCAAT_GTTTACTCTCCGGACTACCCGTCTGACATCTACGTTCATTCT	1	0.000208424
AATATTTTTGACGACTGGCGT_CGCCGGTATTAATGTTGGTACTAGTACCTAT_GTTGGTTGGTACGACGACTACCTGCTTTTC	1	0.000208424
AATATTTTTGACGACGACACT_CTTGTTGCCGCTATTGCTGTTGGTGGTAATACCTAT_GTTTCTCTGCGTCTGGAACAGGGTGACAACGACCCGCTTTAC	1	0.000208424
AATATTTTTGACGACTCTTGG_TTTGTTGCCGCTATTGATTACGGTGCTATTACCTAT_GCTTGGGTTGACGCTGAATACCCGTATGGT	1	0.000208424
AATATTTTTGACGACTGGGAC_CTTGTTGCCGCTATTGCTCCGGGTGGTACTAACAAT_GTTTACGGTTACGTTAACCTGTACCCGGACGTTCCGCTTTCT	1	0.000208424
AATATTTTTGACGACTGGGGT_CTTGTTGCCAGTATTGATCAGGGTACTACTACCTAT_GTTGCTCATGACGGTCAGGACGGTCTTTCT	1	0.000208424
AATATTTTTGACGACTGGGGTGAA_TTTGTTGCCACTATTGCTGACGGTACTAGTACCTAT_GCTGTTCAGCTTCTG	1	0.000208424
AATATTTTTGACGACTGGGGTGAA_TTTGTTGCCACTATTGCTGACGGTACTAGAACCTAT_GCTGTTCAGCTTCTG	1	0.000208424
AATATTTTTGACGACTGGGCT_TTTGTTGCCAGTATTGATTACGGTACTAATACCAAT_GCTTGGTACACTGAACAGGACCTGCATCTG	1	0.000208424
AATATTTTTGACGACTGGGCT_CTTGTTGCCAGTATTGCTCTGGTAGTATTACCAAT_GCTCTGCCGGGTGACCATTACGCTTATTCT	1	0.000208424
AATATTTTTGACGACTGGGAC_TTTGTTGCCGGTATTGCTCTGGGTGCTAATACCAAT_GCTTACTACCGTGCTTACACTCGTGTTCCGGACTGGCATAAC	1	0.000208424
AATATTTTTGACGACTGGGAC_TTTGTTGCCGCTATTAGTCTGGGTACTACTACCAAT_GTTTGGCGTGACTCTTCTTACGAATACGACGAACATGAC	1	0.000208424
AATATTTTTGACGACTGGGAC_TTTGTTGCCACTATTGCTCATGGTACTACTACCAAT_GTTCTGGGTCATCGGGCTCCGTCTTATATC	1	0.000208424
AATATTTTTGACGACGTTGGT_TTTGTTGCCAGTATTGCTGGTGGTGGTACTACCTAT_GTTTCTTACCTGTACGGTGAAGGTTTTCTG	1	0.000208424
AATATTTTTGACGACGTTGGT_CTTGTTGCCAGTATTGGTTCTGGTGGTACTACCAAT_GATCAG	1	0.000208424
AATATTTTTGACGACCCGTC_TTTGTTGCCGCTATTGCTGACGGTAGTAATACCAAT_GCTGACGGTCCGTACGCTTACATCTATGGT	1	0.000208424
AATATTTTTGACGACGACACT_CTTGTTGCCACTATTAGTCGTGGTAGTAATACCAAT_GCTCAGTACTTCAACGCTTACCGTACTTACTCTGAATTTTCCT	1	0.000208424
AATATTTTTGACGACGACACT_TATGTTGCCAGTATTAGTACTGGTACTACTGCCTAT_GCTCCTCGTTACGTTGGTTACCAGCTTTAC	1	0.000208424
AATATTTTTGACGACGACACT_CTTGTTGCCGGTATTGGTTACGGTACTAATACCTAT_GTGACACTCAGTATTAC	1	0.000208424
AATATTTTTGACGACGACACT_CTTGTTGCCGGTATTGGTCTGGGTACTAGTACCAAT_GCTAACGGTTCTTACGACGGTTACCTTACT	1	0.000208424
AATATTTTTGACGACGACACT_CTTGTTGCCGGTATTGCTAAAGGTACTACTACCAAT_GTTTACTACTACGGTCGTCCGGCTTTCGCTTCTTACCTTGGT	1	0.000208424
AATATTTTTGACGACGACACT_CTTGTTGCCGGTATTAGTAAAGGTGCTACTACCAAT_GCTTACGACGGTGACTACGTTCTGCATCCG	1	0.000208424
AATATTTTTGACGACTGGGGT_CTTGTTGCCAGTATTGATGGTGGTACTACTACCAAT_GCTGCTGCTGACCGTGTTGGTGACATCTACTCTGGTTATTAC	1	0.000208424
AATATTTTTGACGACTGGGAC_CTTGTTGCCACTATTAGTTCTGGTAGTAGTACCAAT_GTTGTTAAAAAATACGCTTACGTTTATTCT	1	0.000208424
AATATTTTTGACGACTGGGGT_TTTGTTGCCAGTATTAATCATGGTAGTACTACCAAT_GTTTGGGACTCTGGTATCTACCGTCATGCT	1	0.000208424
AATATTTTTGACGACTGGGGT_TTTGTTGCCGGTATTGATGCTGGTGGTAATACCTAT_GCTGGTTACACTTACTTCATCCGTGACGACTACTACCATGGT	1	0.000208424
AATATTTTTGACGACTGGGAC_CTTGTTGCCGCTATTGCTCCGGGTGGTACTACCAAT_GTTTACGGTTACGTTAACCTGTACCCGGACGTTCCGCTTTCT	1	0.000208424
AATATTTTTGACGACTGGGAC_CTTGTTGCCGGTATTGGTTACGGTACTATTACCAAT_GTTGAATCTCCGGGTCCGGCTTGGCTTTCT	1	0.000208424
AATATTTTTGACGACTGGTCT_CTTGTTGCCGGTATTAATTGGGGTAGTAGTACCTAT_GTTATCCCGTCTACTCCGGGTCCGTACTCTCAGCTGTATAAC	1	0.000208424
AATATTTTTGACGACTGGTCT_CTTGTTGCCGGTATTAATCAGGGTAGTATTACCTAT_GTTTACCGTGAATGGTACGGTGAACATGTT	1	0.000208424
AATATTTTTGACGACTGGTCT_CTTGTTGCCGGTATTAATCAGGGTAGTATTACCTAT_GTTTACCGTGAATGGTACGGTGAACACGTT	1	0.000208424
AATATTTTTGACGACTGGTAC_TTTGTTGCCGGTATTGCTGGTGGTACTACTACCAAT_GTTTCTGTTCATTACTTCGTTGGTCCGGCTTACACTCTTGAC	1	0.000208424
AATATTTTTGACGACTGGTAC_TTTGTTGCCGGTATTAATCGTGGTACTAATACCTAT_GCTGTTCCGGCTTACGTTGACTCTTGGTTCCCGCTGCATCAT	1	0.000208424
AATATTTTTGACGACTGGTAC_TTTGTTGCCAGTATTGATTACGGTGCTACTACCAAT_GCTATCGCTTACTACGGTGGTCCGTATTAC	1	0.000208424
AATATTTTTGACGACTGGTAC_TTTGTTGCCACTATTGGTTACGGTACTAGTACCAGT_TCTTTTCAG	1	0.000208424
AATATTTTTGACGACTGGTAC_TTTGTTGCCACTATTAGTTACGGTGGTAATACCTAT_GTTTCTGCTTCTGACGACCGTCGTCATCTGACTTTCCATCCG	1	0.000208424
AATATTTTTGACGACTGGTAC_CTTGTTGCCGCTATTGATCATGGTGCTAGTACCTA_GCTACTGCTGTTGGTTCTCTGCGTGACGGTATCAACCTTGGT	1	0.000208424
AATATTTTTGACGACTGGTAC_CTTGTTGCCATTATTGGTCGTGGTACTAATACCAAT_GTTGCTACTGACATCGTTCTGTACTTTGGT	1	0.000208424
AATATTTTTGACGACTGGTAC_CTTGTTGCCACTATTGGTGGTGGTGGTATTACCTAT_GTTGGTGTTGACGTTGCTTACGAATTTTCT	1	0.000208424
AATATTTTTGACGACTGGTAC_CTTGTTGCCACTATTGGTCATGGTGGTACTACCTAT_GTTTTCTTTGAC	1	0.000208424
AATATTTTTGACGACTGGGTT_CTTGTTGCCAGTATTACTTACGGTGCTATTACCTAT_GTTGACTGGCGTGTTGACATCGACCATGACC	1	0.000208424
AATATTTTTGACGACTGGGTT_CTTGTTGCCACTATTAATGGTGGTGGTACTACCTAT_GCTGACTACACTGCTGACTACATCTATATC	1	0.000208424
AATATTTTTGACGACTGGGTT_CTTGTGCCGGTATTGATGGTGGTAGTATTACCTAT_GTTGTTTCTTCTGACTACATCACTCTTAAA	1	0.000208424
AATATTTTTGACGACTGGGGT_TTTGTTGCCGCTATTGATGACGGTAGTAGTCCAAT_GCTTACGACTACGACACTTACTACCATGACACTGGTATTGG	1	0.000208424
AATATTTTTGACGACTACGGT_CTTGTTGCCGGTATTAGTGTTGGTGCTAATACCAAT_GTTCCGTTCCTGAACCCGGACGGTGACGACCGTGACTTTTAC	1	0.000208424
AATATTTTTGACGACTACGGT_CTTGTTGCCGGTATTAGTGACGGTGGTATTACCTAT_GCTTACACTGCTGTTCTGGTTCCGTATTCT	1	0.000208424
AATATTTTTGACGACTACGCT_CTTGTTGCCGGTATTACTTACGGTGGTAATACCTAT_GCTCGTAACACTACTTCTGAACTGTATCAT	1	0.000208424
AATATTTTTGCTGGTCCGTCT_TTTGTTGCCGGTATTGCTGGTGGTGCTATTACCTAT_GTTGACGTTTCTCCGGACACTCAGTATCGT	1	0.000208424
AATATTTTTGCTGGTCCGTCT_TTTGTTGCCGCTATTGCTTCTGGTGGTAGTACCAAT_GCTTCTTTCCTGACTGGTCAGCGTACTGACTACGACCTTTTC	1	0.000208424
AATATTTTTGCTGGTCCGTCT_TTTGTTGCCACTATTACTTACGGTGGTACTACCTAT_GTTTCTCGTCAGTCTGCTCATCAGCATTGG	1	0.000208424
AATATTTTTGCTGGTCGTGGT_TTTGTTGCCACTATTGGTGACGGTGCTAATACCTAT_GTTCTGCGTTACACTAACACTCGTTATTAC	1	0.000208424
AATATTTTTGCTGGTCCGTCT_CTTGTTGCCGGTATTGGTGACGGTACTAGTACCAAT_GTTTGGGACGTTATCGTTGACCTGCATCGT	1	0.000208424
AATATTTTTGCTGGTCCGTCT_CTTGTTGCCGGTATTAATTACGGTGCTACTACCAAT_GCTGTTTACGAATACGACGCTTACCCGTACACTCGTCATGCT	1	0.000208424
AATATTTTTGCTGGTCCGTCT_CTTGTTGCCACTATTGATATCGGTGGTACTACCAAT_GCTTCTTCTGGTTACCATTACGAATACCAGACTCGTCATGCT	1	0.000208424
AATATTTTTGCTGGTCCGTAC_TTTGTTGCCTCTATTACTAAAGGTAGTAGTACCTAT_GTTGCTTCTACTCTGTCTGCTGGTTTTTAC	1	0.000208424
AATATTTTTGCTGGTCCGTAC_TTTGTTGCCGGTATTAATTACGGTAGTAATACCTAT_GTTGTTTGGCGGGGTAACTACCTGGTTCCGTACTACTTTGAC	1	0.000208424
AATATTTTTGCTGGTCCGTAC_TTTGTTGCCGCTATTGGTCTGGGTGCTACTACCTAT_GTTCTGTACGACGACGACGTTCGTTACCCGGTTAACCATCGT	1	0.000208424
AATATTTTTGCTGGTCCGTAC_TTTGTTGCCGCTATTGCTTACGGTAGTAATACCAAT_GCTCATTACTCTCTGGAATACGGTACTTACCAGGAATATCGT	1	0.000208424
AATATTTTTGCTGGTCCGTAC_TTTGTTGCCGCTATTGATGTTGGTGCTAATACCAAT_GTTGGTCTGAACGACTCTCGTGGTACTCATTCTTCTTTTATC	1	0.000208424
AATATTTTTGCTGGTCCGTAC_TTTGTTGCCGCTATTACTGTTGGTGGTATTACCAAT_GTTACTTACGTTTACATCACTCTGTATTGG	1	0.000208424
AATATTTTTGCTGGTCCGTAC_TTTGTTGCCAGTATTGGTTCTGGTGCTAGTACCTAT_GCTCGTCAGCTGGACGACTTCACTGCGTTTCCCGTTCTTTTAC	1	0.000208424
AATATTTTTGCTGGTCCGTAC_TTTGTTGCCAGTATTAATTTCGGTACTAATACCAAT_GTTTTCGACGGTCTGTCTTACCTGATCGCTCCGGACTTTCCG	1	0.000208424
AATATTTTTGCTGGTCCGTAC_TTTGTTGCCAGTATTAATAACGGTACTAATACCAAT_GTTTACGGTGCTGTTGCTACTTACCTTGAC	1	0.000208424
AATATTTTTGCTGGTCCGTAC_TTTGTTGCCACTATTGGTCGTGGTGCTATTACCTAT_GCTCGTTACCTGTCTATCGAATACTGGAACTTCTCTCTTTAC	1	0.000208424
AATATTTTTGCTGGTCCGTCT_TTTGTTGCCGGTATTGGTGTTGGTACTAGTACCTAT_GTTTACGAACATACTCGTGACGAACGTTTTCCG	1	0.000208424
AATATTTTTGCTGGTCGTACT_CTTGTTGCCGCTATTAGTTCTGGTGCTAATACCAAT_GTTGGTCGTTACCGTGGTTTTGAC	1	0.000208424
AATATTTTTGCTGGTCCGTC_CTTGTTGCCGGTATTAATAAAGGTGCTATTACCTAT_GCTGGTCCGGCTTACCCGCCGGTTTACGCTCTGACTTTTGCT	1	0.000208424
AATATTTTTGCTGGTCCGTGG_TTTGTTGCCGCTATTAGTATCGGTACTAATACCTAT_GTTGTTGTTGTTACTTACTCTGGTCTTACCGTCTGCATTAC	1	0.000208424
AATATTTTTGCTGGTCTGCAG_CTTGTTGCCGCTATTGGTTACGGTGCTAGTACCAAT_GCTTATGACGACGACACTGACGACCATTCT	1	0.000208424
AATATTTTTGCTGGTCTGATC_TTTGTTGCCGCTATTAATTACGGTGCTAATACCTAT_GCTTACATCTCTCCGTACGGTTACCATCTG	1	0.000208424
AATATTTTTGCTGGTCTGATC_TTTGTTGCCAGTATTAGTCGTGGTAGTAATACCTAT_GTTGGTCGTACTGACTCTTCGGTCTTCAG	1	0.000208424
AATATTTTTGCTGGTCTGATC_TTTGTTGCCACTATTGCTGACGGTAGTATTACCTAT_GCTCATTCTTACATCTCTTCGGTTATGAC	1	0.000208424
AATATTTTTGCTGGTCTGACT_TTTGTTGCCGGTATTAATGGTGGTGCTAATACCAAT_GTTTACTGGGGTCCGTCTTTCCGTTCTTGCT	1	0.000208424
AATATTTTTGCTGGTCTGAAC_TTTGTTGCCGCTATTGGTTACGGTACTACTACCAAT_GTTTTCGCTAACTCTACTGCTCATGAA	1	0.000208424
AATATTTTTGCTGGTCGTGTT_CTTGTTGCTGCTATTGATCGTGGTAGTAATACCAAT_GCTGACTACGACTCTACTCCGTCTTATACT	1	0.000208424
AATATTTTTGCTGGTCGTGGT_TTTGTTGCCGGTATTGGTCCGGGTAGTATTACCAAT_GCTACTATCGTTATCTACCTGTGGCATGTT	1	0.000208424
AATATTTTTGCTGGTCCGTAC_TTTGTTGCCACTATTGATGTTGGTGGTACTACCAAT_GCTGACTCTTACGGTGAAATCGGTTATGCT	1	0.000208424
AATATTTTTGCTGGTCCGTCT_TTTGTTGCCAGTATTGCTCCGGGTGCTAATACCTAT_GCTGTTCTGTACGCTCCGTCTACTTCTTCTGCTCTGTATAAC	1	0.000208424
AATATTTTTGCTGGTCGTACT_CTTGTTGCCGCTATTACTGAAGGTACTAATACCTAT_GCTTTCGACGACTACGGTACTTACTACACTCGTAAATTTTAC	1	0.000208424
AATATTTTTGCTGGTCGTACT_CTTGTTGCCGCTATTAATGCTGGTGCTAGTACCAAT_GCTGACACTGACGTTTACAACGCTCATACT	1	0.000208424
AATATTTTTGCTGGTCGTACT_CTTGTTGCCACTATTAATGTTGGTGGTAATACCTAT_GCTGACTACACTTACGACTCTGCTTTTGAC	1	0.000208424
AATATTTTTGCTGGTCGTAAC_CTTGTTGCCGGTATTAATTACGGTACTACTACCAAT_GCTTACTCTACGACTACCAGGTTTTTCGT	1	0.000208424
AATATTTTTGCTGGTCGTAAC_CTTGTTGCCACTATTGATTACGGTGGTAATACCAAT_GTTTCTCCGGACTGGTACTACCTGCTTTCT	1	0.000208424
AATATTTTTGCTGGTCCG_TTTGTTGCCGCTATTGATCGTGGTGCTACTACCTAT_GCTTACTACTCCCGCGTTGGTACTTTGAC	1	0.000208424
AATATTTTTGCTGGTCCGTTC_CTTGTTGCCGCTATTAGTGACGGTAGTAGTACCAAT_GTTTCTCTTACTCTCACTACAACGCTTACACTTACTATTAC	1	0.000208424
AATATTTTTGCTGGTCCGTGG_CTTGTTGCCGCTATTGATGAAGGTACTAGTACCTAT_GTTCTGTCTTCTCTGCCGGACTACATCCTGCCGGACTATCTG	1	0.000208424
AATATTTTTGCTGGTCTGCAG_TTTGTTGCCGGTATTGATTACGGTACTACTACCAAT_GCTGCTGAAACTTCTGCTGACTACACTTACCATTACTTTGTT	1	0.000208424
AATATTTTTGCTGGTCGTACT_CTTGTTGCCGCTATTGATTCTGGTGGTAGTACGAAT_GCTGACATCATCACTGGTCCGTCTTCTTCTCTGACTTTTCCG	1	0.000208424
AATATTTTTGCTGGTCGTACT_TTTGTTGCCAGTATTGATATCGGTGCTACTACCTAT_GCTCATATCCTGTACACTCTGGCTTTTTAC	1	0.000208424
AATATTTTTGCTGGTCGTCCG_CTTGTTGCCGGTATTGATTACGGTGCTACTACCAAT_GTTTACTACTACTACTTCTCGGTGAAGTTATCGGTTATGGT	1	0.000208424
AATATTTTTGCTGGTCGTCAT_TTTGTTGCCGGTATTAATTCTGGTGCTAGTACCTAT_TTACTACTACTTTTAC	1	0.000208424
AATATTTTTGCTGGTCGTCAT_TTTGTTGCCAGTATTGGTATCGGTAGTAGTACCAAT_GCTCCGCCGGCTTCTGCTGGTTACCATGAC	1	0.000208424
AATATTTTTGCTGGTCGTCAT_TTTGTTGCCACTATTGATGCTGGTACTAGTACCTAT_GCTTCTTGGGACGGTCCGCGTTGGCATTCT	1	0.000208424
AATATTTTTGCTGGTCGTCAG_CTTGTTGCCGGTATTACTGACGGTGCTATTACCTAT_GCTTACGATTCTTCTGGCAGACTGCTGACGGTTACCATCCG	1	0.000208424
AATATTTTTGCTGGTCGTACT_TTTGTTGCCGGTATTACTTCTGGTACTATTACCAAT_GCTGGTGTTCTGGACCTGTACGACGACGACGACTTCTTTGAC	1	0.000208424
AATATTTTTGCTGGTATCTAC_TTTGTTGCCGCTATTGCTGACGGTACTACTACCTAT_GCTTCTGGTTCTGACACTACTTACTTTGAC	1	0.000208424
AATATTTTTGCTGGTATCTAC_CTTGTTGCCGGTATTGGTCAGGGTGCTAATACCAAT_GTTCGTGACTACGTTTACGACGTTTATTTC	1	0.000208424
AATATTTTTGCTGGTCTGGGT_CTTGTTGCCACTATTAGTGACGGTGGTAATACCAAT_GTTCGTCTGTTTACT	1	0.000208424
AATATTTTTGCTGGTAAATCT_CTTGTTGCCAGTATTAGTGCTGGTAGTAATACCAAT_GTTCAGCGTTTCGACATCTACGCTTTTTAC	1	0.000208424
AATATTTTTGCTGGTAACGAA_TTTGTTGCCACTATTGGTGACGGTGCTAGCACCTAT_GTTCCGCCGGGTTTCCTGTACCCGTTCAACTCTCAGCATGGT	1	0.000208424
AATATTTTTGCTGGTAACGAA_CTTGTTGCCGGTATTGGTCAGGGTGGTAGTACCTAT_GTTTCTCTGGGTGCTATCGTTGGTCTTAAC	1	0.000208424
AATATTTTTGCTGGTAACCTG_TTTGTTGCCAGTATTGGTAAAGGTGGTAATACCAAT_GTTCTGTCTTCTCAGGACAAATTCTTTGTT	1	0.000208424
AATATTTTTGCTGGTAACCTG_CTTGTTGCCGGTATTGATGCTGGTAGTAATACCTAT_GTTTACGCTGACAAAGAAACTTACCATTGG	1	0.000208424
AATATTTTTGCTGGTAACCGT_TTTGTTGCCAGTATTAGTTACGGTGCTACTACCAAT_GAAATGGTACGCTCTGCAGTCTTACGTTCGTTATTAC	1	0.000208424
AATATTTTTGCTGGTAACCGT_CTTGTTGCCAGTATTACTTACGGTAGTACTACCTA_GCTGCTCCGTACGTTTACGACCGTTCTATCGCTACTTATGTT	1	0.000208424
AATATTTTTGCTGGTAACACT_TTTGTTGCCAGTATTGATCTGGGTAGTACTACCAAT_GCTGACGGTGGTTGGGACGCTTACGACGGTTGGTCTCTTTCT	1	0.000208424
AATATTTTTGCTGGTCGTCGT_CTTGTTGCCGGTATTAATGACGGTGCTACTACCTAT_GCTCATTGGCGTGGTCTGCCGGTTCGTCCGCCGGACTATCAT	1	0.000208424
AATATTTTTGCTGGTCGTACT_CTTGTTGCCGGGATTGATAACGGTACTACTACCTAT_GTTGGTTCCTGTACGGTTCTAAATTTGAC	1	0.000208424
AATATTTTTGCTGGTCGTCGT_TTTGTTGCCACTATTAGTACTGGTGGTACTACCTAT_GTTACTTCCGTACTACGGTCTGGCTTATTCT	1	0.000208424
AATATTTTTGCTGGTCGTGAA_TTTGTTGCCGGTATTGGTACTGGTAGTAGTACCTAT_GCTGACGAATACGCTTACTTCCGTTTATCGT	1	0.000208424
AATATTTTTGCTGGTCGTGGT_TTTGTTGCCACTATTAGTGCTGGTACTACTACCAAT_GCTTACGAAGACTACTACGAAAAACTTGAA	1	0.000208424
AATATTTTTGCTGGTCGTGGT_TTTGTTGCCACTATTAATGACGGTGCTACTACCAAT_GTTGTTTACGCTGACTCTCATGACCATTAC	1	0.000208424
AATATTTTTGCTGGTCGTGGT_CTTGTTGCCGGTATTGGTCGTGGTGGTAGTACCTAT_GCTCGTGGTGCTCCGGGTGCTTACAACGGTTCTGGTCATTCT	1	0.000208424
AATATTTTTGCTGGTCGTGGT_CTTGTTGCCGCTATTGGTCGTGGTACTAATACCTAT_GTTGACACTGTTAACCGTTACGTTCATGGT	1	0.000208424
AATATTTTTGCTGGTCGTGGT_CTTGTTGCCAGTATTAGTTCTGGTGCTACTACCTAT_GCTCCTTCTAACACTACTTCTGGTCTTGAC	1	0.000208424
AATATTTTTGCTGGTCGTGCT_CTTGTTGCCGGTATTAGTGCTGGTGGTATTACCTAT_GCTGTTATCTACGACCATCGTCCGTTTACT	1	0.000208424
AATATTTTTGCTGGTCGTGCT_CTTGTTGCCAGTATTGCTCGTGGTAGTAGTACCAAT_GTTGGTGACGAACTGGACTCTTACTATTCT	1	0.000208424
AATATTTTTGCTGGTCGTGAC_TTTGTTGCCGGTATTGCTTTCGGTGGTACTACCAAT_GCTGGTCAGGACGGTTGGTACACTGCTCCGGACTCTTTTCAG	1	0.000208424
AATATTTTTGCTGGTCGTGAC_TTTGTTGCCAGTATTGCTGCTGGTAGTATTACCAAT_GTTTACTGGGGTGGTTACTCTGGTCATTAC	1	0.000208424
AATATTTTTGCTGGTCGTGAC_TTTGTTGCCAGTATTAATTACGGTGGTAGTACCAAT_GTTCTGAGAAGACTACGACTACCATGAC	1	0.000208424
AATATTTTTGCTGGTCGTGAC_TTTGTTGCCAGTATTAATGACGGTAGTACTACCAAT_GCTGGTGTTTCTTACGACTACTCTCTTTCT	1	0.000208424
AATATTTTTGCTGGTCGTGAC_TTTGTTGCCACTATTGGTTACGGTACTATTACCTAT_GCTCCGGTTTGGTTCCGTGCTGGTTATTAC	1	0.000208424
AATATTTTTGCTGGTCGTGAC_TTTGTTGCCACTATTAGTTACGGTGCTACTACCTAT_GTTTACGTTTGGTCTTTCTCTGACTTTTAC	1	0.000208424
AATATTTTTGCTGGTCGTGAC_CTTGTTGCCGCTATTGATTCTGGTGGTAGTACCTAT_GTTGTTGACTACATCCGTTCTGGTTACGACGTTCGTCATGAC	1	0.000208424
AATATTTTTGCTGGTCGTGAC_CTTGTTGCCACTATTGATACTGGTGGTACTACCAAT_GTTACTGTTGGTACTTACGCTGTTTATGAC	1	0.000208424
AATATTTTTGCTGGTCGTGACC_TTTGTTGCCACTATTGATGACGGTACTACTACCTAT_GCTGGTTCTTACGACCATCTGGACGGTCATTACGCTCTTACT	1	0.000208424
AATATTTTTGCTGGTCGTGAA_TTTGTTGCCGGTATTGGTACTGGTAGTAGTACCTAT_GCTTATCAT	1	0.000208424
AATATTTTTGCTGGTCGTGAA_CTTGTTGCCAGTATTAGTGACGGTGCTATTACCAAT_GCTCTGCGTGCTGCTGACGACGGTGCTGGTTACTCTAACCTTTCT	1	0.000208424
AATATTTTTGCTGGTAACACT_TTTGTTGCCAGTATTGATCTGGGTAGTACTACCAAT_GCTGACGGTGGTTGGGACGCTTACGACGGTGGGTCTCTTTCT	1	0.000208424
AATATTTTTGCTGGTCTGCCG_CTTGTTGCCAGTATTGCTACTGGTGGTAATACCTAT_GTTCTGTCTCAGTCTCGTGTTGTTTACGTTTCTTACTATCAG	1	0.000208424
AATATTTTTGCTGGTCTGCGT_TTTGTTGCCGGTATTGCTATCGGTAGTAGTACCTAT_GTTGTTCCGGGTTGGCTGTACACTTTTTCT	1	0.000208424
AATATTTTTGCTGGTCAGTAC_CTTGTTGCCACTATTGCTGTTGTTGCTAATACCAAT_GTTAACCGTGGTTGGCCGCCGTACCATTGG	1	0.000208424
AATATTTTTGCTGGTCAGTAC_CTTGTTGCCACTATTGCTGTTGGTGCTAATACCAAT_GTTAACCGTGGTTGGCCGCCGTACCATTGG	1	0.000208424
AATATTTTTGCTGGTCAGTAC_CTTGTTGCCACTATTACTTTCGGTGGTAGTACCTAT_GTTGTTGTTTCTGCTATCGGTCCGCATCGT	1	0.000208424
AATATTTTTGCTGGTCAGGTT_CTTGTTGCCACTATTGCTGACGGTGCTAGTACCAAT_GCTTACTCTTACGGTCACTACGGTGACGCTTACCGTCTTGAA	1	0.000208424
AATATTTTTGCTGGTCAGGTT_CTTGTTGCCACTATTAATGAAGGTGGTAATACCAAT_GCTCTGTCTCAGGTTCCGCGTTACCTTCAG	1	0.000208424
AATATTTTTGCTGGTCAGGGT_TTTGTTGCCGCTATTGGTCGTGGTGCTAGTACCAAT_GTTCGTGACGACACTAAAGACTATCGT	1	0.000208424
AATATTTTTGCTGGTCCGTAC_CTTGTTGCCGGTATTGGTGGTGGTGGTAGTACCTAT_GCTTCTCGTTCTACTGGTCCGGGTTACACTGTTGGTTATGCT	1	0.000208424
AATATTTTTGCTGGTCCGTAC_CTTGTTGCGCTATTACTACTGGTAGTATTACCAAT_GTTCGTGGTCCGACTATCGCTTCTGACCCGCAGTCTTATACT	1	0.000208424
AATATTTTTGCTGGTATCTAC_CTTGTTGCCGGTATTGGTCGTGGTGGTATTACCTAT_GCTAACGGTGACGGTCTGCATCCGTTTCAG	1	0.000208424
AATATTTTTGCTGGTCGTTAC_TTTGTTGCCGGTATTAGTCCGGGTGGTATTACCAAT_GCTTCTTCTGGTCGTGACTTCGTTCTTGAA	1	0.000208424
AATATTTTTGCTGGTCTGAAA_TTTGTTGCCGGTATTGCTTACGGTGCTATTACCTAT_GTTGAAGTTGGTGTTTACTACCCG	1	0.000208424
AATATTTTTGCTGGTCTGAAA_TTTGTTGCCAGTATTGATCTGGGTAGTAGTACCTAT_GCTCTGCATTACCAGTACGAATCTTTGGT	1	0.000208424
AATATTTTTGCTGGTCGTTTC_CTTGTTGCCGGTATTGGTTCGGTGGTATTACCAAT_GCGACGCTGTTACTGACGACCTGTTTCA	1	0.000208424
AATATTTTTGCTGGTCGTTTC_CTTGTTGCCGGTATTGATTTCGGTGCTAGTACCAAT_GTTGTGAACGTGGTGAATTCAAATATGAC	1	0.000208424
AATATTTTTGCTGGTCGTTTC_CTTGTTGCCACTATTAGTACTGGTGCTATTACCTAT_GTTAACGACCTGTGGGGTTCTCATCCGTACCGTCATGTT	1	0.000208424
AATATTTTTGCTGGTCGTTTCC_CTTGTTGCCGCTATTGATCTGGGTACTAGTACCAAT_GCTGTTTACACTGGTTACCCGTCTCATGAA	1	0.000208424
AATATTTTTGCTGGTCGTTGG_TTTGTTGCCGGTATTAATGCTGGTGCTAATACCAAT_GCTATCCTGGCTGACTACCCGCAGCTTCGT	1	0.000208424
AATATTTTTGCTGGTCAGTAC_CTTGTTGCCGGTATTAGTGGTGGTGGTACTACCTAT_GGACTCTTACAACCATTCT	1	0.000208424
AATATTTTTGCTGGTCGTTC_TTTGTTGCCACTATTACTTACGGTGCTAGTACCTAT_GCTTCTGGTGAAGTTGGTAAAATCCATCTG	1	0.000208424
AATATTTTTGCTGGTCAGTAC_CTTGTTGCCGGTATTGCTGACGGTACTATTACCAAT_GTTTCTTCTACTTCTATCGCTTACTCTTACGTTTCTTTTTCT	1	0.000208424
AATATTTTTGCTGGTCAGTAC_TTTGTTGCCGCTATTGATCGTGGTAGTAATACCTAT_GTATCGACCTTCTG	1	0.000208424
AATATTTTTGCTGGTCATGAC_TTTGTTGCCAGTATTAGTGGTGGTACTAATACCAAT_GTTGACGGTCCGTACACTCCGGTTACTGACCGTGACTATAAC	1	0.000208424
AATATTTTTGCTGGTCATGAC_CTTGTTGCCGCTATTGATTCGGTGCTAATACCAAT_GTTGACCGTGGTGTTGGTATCGCTTATCTG	1	0.000208424
AATATTTTTGCTGGTCATGAC_CTTGTTGCCAGTATTACTACTGGTAGTACTACCAAT_GCTGTTTGGCCGAAATAATACAACACTTACTACCAGTTTACT	1	0.000208424
AATATTTTTGCTGGTCATCTG_TTTGTTGCCGGTATTACTATCGGTAGTACTACCTAT_GCTACTCCGCTGCCGCTGTACTACCTTGTT	1	0.000208424
AATATTTTTGCTGGTCATCTG_CTTGTTGCCGGTATTACTGAAGGTGCTACTACCTAT_GCTGACCGTGTTGACTACGGTTCTGCTTACCGTGACTATTAC	1	0.000208424
AATATTTTTGCTGGTCATCGT_TTTGTTGCCGGTATTACTGACGGTGCTAGTACCAAT_GCTGGTCGTGTTCAGGGTACTGCTGAAAACCTGAACTTTCCG	1	0.000208424
AATATTTTTGCTGGTCATCGT_TTTGTTGCCGGTATTACTGACGGTGCAAGTACCAAT_GCTGGTCGTGTTCAGGGTACTGCTGAAAACCTGAACTTTCCG	1	0.000208424
AATATTTTTGCTGGTCATCAG_CTTGTTGCCACTATTGGTGGTGGTAGTAATACCTAT_GTTGGTCGTCGTGACGGTCATACTTTTGAC	1	0.000208424
AATATTTTTGCTGGTCATATC_TTTGTTGCCGGTATTGATGGTGGTGGTATTACCTAT_GTTGACTTCGACGGTGTTGTTTACGGTTGGCGTTACCATTGG	1	0.000208424
AATATTTTTGCTGGTCATATC_CTTGTTGCCGCTATTAGTTACGGTAGTAATACCAAT_GTTGGTCTGCCGCTGTACTTCCGTTTCGGTTACACTCTTGGT	1	0.000208424
AATATTTTTGCTGGTCATATC_CTTGTTGCCGCTATTAGTGCCGGTAGTACTACCAAT_GCTGGTGGTTACGTTTCTCTGGGTGCTTACCCGTACCATTCT	1	0.000208424
AATATTTTTGCTGGTCATACT_TTTGTTGCCACTATTAGTGACGGTGGTAATACCTAT_GTTCGTTGGGACGACGCTGGTACTTTTCAG	1	0.000208424
AATATTTTTGCTGGTCATAAC_TTTGTTGCCGCTATTAATTACGGTGGTAATACCAAT_GCTTGGTCTGGTGGTTCTGGTGACCAGTGGCCGGGTCATGAC	1	0.000208424
AATATTTTTGCTGGTCAGTTC_TTTGTTGCCGGTATTGGTCTGGGTGGTAGTACCTAT_GTTCTGTCTCCGGAACGTTACTGGTCTTACACTGCTCATGTT	1	0.000208424
AATATTTTTGCTGGTCAGTTC_TTTGTTGCCGGTATTAGTGGTGGTGGTACTACCAAT_GTTTACATCTACTCTGCTGGTGTTCATAACCATTCT	1	0.000208424
AATATTTTTGCTGGTCAGTCT_TTTGTTGCCAGTATTGATGGTGGTACTATTACCTAT_GTTTACGCTTACACTTCTTACCGTCATCTG	1	0.000208424
AATATTTTTGCTGGTCAGTCT_CTTGTTGCCACTATTAATTCTGGTGGTATTACCTAT_GTTGACGTTCATCAGTACACTATCCATCGT	1	0.000208424
AATATTTTTGCTGGTCAGTAC_TTTGTTGCCACTATTAGTCGTGGTGGTAATACCTAT_GTTTTCTCTTCTGGTCGTACTTGGCATTAC	1	0.000208424
AATATTTTTGCTGGTCTGCGT_TTTGTTGCCACTATTAATGACGGTGGTAATACCAAT_GTTATCGCTTACATCGGTGACGACCTTGCT	1	0.000208424
AATATTTTTGCTGGTCGTTCT_TTTGTTGCCGGTATTGCTTACGGTGCTACTACCTAT_GTTTACGACGGTGGTCGTCCGGACTTGGT	1	0.000208424
AATATTTTTGCTGGTCGTTCT_TTTGTTGCCGCTATTACTCTGGGTGGTAGTACCTAT_GCATCTCTGCTACTTATGAC	1	0.000208424
AATATTTTTGCTGGTCTGGCT_CTTGTTGCCGCTATTGGTTACGGTGCTAATACCTAT_GTTTCTCAGGCTCCGGTTCCGTCTTTTTGG	1	0.000208424
AATATTTTTGCTGGTCTGGCT_CTTGTTGCCAGTATTAATTACGGTACTAGTACCAAT_GTACTTACCAGTACGGTCCGTCTTTTCGT	1	0.000208424
AATATTTTTGCTGGTCTGGAC_TTTGTTGCCGGTATTAGTCGTGGTACTACTACCAAT_GTTCCGTACGACTGGGGTTTTGAC	1	0.000208424
AATATTTTTGCTGGTCTGGAC_TTTGTTGCCGCTATTAGTCGTGGTGGTAGTACCTAT_GCTCCGGGTTTCTACGGTAACTACCAGCTGCAGTTCTTTGGT	1	0.000208424
AATATTTTTGCTGGTCTGGAC_TTTGTTGCCAGTATTGATCCGGGTGGTAATATCAAT_GTTTCTACTGTTCGTTCTACTCGTGTTTCTTCTTACCATTGG	1	0.000208424
AATATTTTTGCTGGTCTGGAC_CTTGTTGCCGGTATTGGTCTGGGTGCTAGTACCAAT_GTTGACTTCGTTGGTCGTCCGTCTTATTGG	1	0.000208424
AATATTTTTGCTGGTCTGGAC_CTTGTTGCCGCTATTAGTTCTGGTGGTAGTACCAAT_GCTTACGGTTCTGCTTACAAAGAACATTAC	1	0.000208424
AATATTTTTGCTGGTCTGGAC_CTTGTTGCCACTATTGGTCGTGGTAGTACTACCAAT_GTTGCTGACTCTGGTTCTAACGAACTTGGT	1	0.000208424
AATATTTTTGCTGGTCTGGAC_CTTGTTGCCACTATTGATGACGGTAGTACTACCAAT_GCTCTGTCTCCGCGTAACTACCCGGGTGTTGACTACCATTAC	1	0.000208424
AATATTTTTGCTGGTCTGGACTCT_CTTGTTGCCACTATTAGTTACGGTGGTACTACCAAT_GTTCTGTACTCTGCTGACGTTCGTCATAAG	1	0.000208424
AATATTTTTGCTGGTCTGGACTCT_CATGTTGCCACTATTAGTTACGGTGGTACTACCAAT_GTTCTGTACTCTGCTGACGTTCGTCATCAG	1	0.000208424
AATATTTTTGCTGGTCTGGAA_TTTGTTGCCGGTATTGCTGCTGGTGCTAGTACCTAT_GCTCTGTACACTTACCGTTACGACCATCAT	1	0.000208424
AATATTTTTGCTGGTCTGGAA_TTTGTTGCCAGTATTGATACTGGTACTAATACCAAT_GTTGACGACCTGGTTGGTGACGACCATGAA	1	0.000208424
AATATTTTTGCTGGTCTGGAA_CTTGTTGCCGGTATTGATAAAGGTGGTACTACCAAT_GCTTACCTGGACCAGTGGGTTTACTACCGTGCTGACCATACT	1	0.000208424
AATATTTTTGCTGGTCTGGAA_CTTGTTGCCGCTATTGCTCAGGGTACTATTACCAAT_GCTGTTTACTTCGTTTACATCGACTTTGAA	1	0.000208424
AATATTTTTGCTGGTCTGCTG_CTTGTTGCCGGTATTGGTTACGGTGCTATTACCTAT_GTTTACTACCGGTTCTCTGTCTGGTCATGTT	1	0.000208424
AATATTTTTGCTGGTCTGCTG_CTTGTTGCCGCTATTACTCCGGGTACTATTACCAAT_GTTCGTTCTGACACTGCTAACGACTTTTAC	1	0.000208424
AATATTTTTGCTGGTCTGAAC_TTTGTTGCCAGTATTGCTTCTGGTACTAGTACCTAT_GCTACTCCGACTTCTCGTTACTGGGTTCGTCAGGGTTTTGCT	1	0.000208424
AATATTTTTGCTGGTCGTTCT_TTTGTTGCCGGTATTAGTGGTGGTAGTAAACCAAT_GTTCAGATCACTGGTTATGGT	1	0.000208424
AATATTTTTGCTGGTCTGAAC_TTTGTTGCCACTATTGGTTACGGTGGTAATACCAAT_GTTTCTGTTCTGAAAAACAACGGTCATTAC	1	0.000208424
AATATTTTTGCTGGTCTGAAC_CTTGTTGCCGGTATTACTCGTGGTACTATTACCAAT_GCTGGTGACGGTGAATTCCAGTACCAGGCTTGGGACTTTGCT	1	0.000208424
AATATTTTTGCTGGTCGTTCT_TTTGTTGCCAGTATTGGTCCGGGTAGTAGTACCTAT_GTTGGTCTGACTCAGGGTTCTTACTTTTGG	1	0.000208424
AATATTTTTGCTGGTCGTTAC_TTTGTTGCGCTATTAGTTACGGTGGTATTACCTAT_GCTTACGGTTCTCGTCCGGAACTGTCTCTGTACACTCATTCT	1	0.000208424
AATATTTTTGCTGGTCGTTAC_TTTGTTGCCAGTATTAGTGCTGGTGGTAATACCTAT_GCTTCTGACTACAAACTGTGGTCTACTCAGCGTTACCTTGGT	1	0.000208424
AATATTTTTGCTGGTCGTGTT_CTTGTTGCCGGTATTGATGGTGGTAGTAATACCAAT_GTTATCGCTGGTGACGCTCTGCCGCATGAA	1	0.000208424
AATATTTTTGCTGGTCGTTAC_TTTGTTGCCAGTATTAATCTGGGTAGTAATACCTAT_GTTACTGTTTTCTACCCGTACGCTTTCTACTACTACCATTCT	1	0.000208424
AATATTTTTGCTGGTCGTTAC_CTTGTTGCCGGTATTGCTTACGGTGGTATTACCTAT_GTTGACTTCCTGCTGCCGGGTGGTCATCAT	1	0.000208424
AATATTTTTGCTGGTCGTTAC_CTTGTTGCCGGTATTACTCGTGGTGGTATTACCTAT_GTTGTTTACTACTACGACAACCTGTTTTAC	1	0.000208424
AATATTTTTGCTGGTCGTTAC_CTTGTTGCCGCTATTGCTTACGGTGGTACTACCTAT_GCTTACTCTGCTTACGGTTACTACATTACT	1	0.000208424
AATATTTTTGCTGGTCGTTAC_CTTGTTGCCGCTATTGCTCGTGGTAGTAATACCTAT_GTTACTACTCCGGCTACTTCTCTGACTACTACTTCCATCAG	1	0.000208424
AATATTTTTGCTGGTCGTTAC_CTTGTTGCCGCTATTGCTCGTGGTAGTAAAACCTAT_GTTACTACTCCGGCTACTTCTCTGACTACTACTTCCATCAG	1	0.000208424
AATATTTTTGCTGGTCGTTAC_CTTGTTGCCAGTATTAGTCCGGGTACTAATACCTAT_GCTATCGACTCTAACCCGATCTACCCGGACTTCTACTATGCT	1	0.000208424
AATATTTTTGCTGGTCGTTAC_CTTGTTGCCACTATTGGTTACGGTACTAATACCAAT_GTTGACCCGTACGTTGACACTACTTATACT	1	0.000208424
AATATTTTTGCTGGTCGTTAC_CTTGTTGCCACTATTGGTTACGGTACTAATACCAAT_GTTCCGTACTCTGAAACTTACCGTTTCTGGTGGCGTACTTCT	1	0.000208424
AATATTTTTGCTGGTCGTTAC_CTTGTTGCCACTATTGGTACTGGTGGTACTACCAAT_GTTTACCCGGTTTTCCGTCAGGACTATTAC	1	0.000208424
AATATTTTTGCTGGTCGTTAC_CTTGTTGCCACTATTGATCGTGGTACTACTACCTAT_GCTGTTGACGCTTGGCAGTACCCGCAGTCTTACTCTCATTAC	1	0.000208424
AATATTTTTGCTGGTCGTTACTAC_CTTGTTGCCCTATTAGTCAGGGTGCTATTACCTAT_GTTACTGGTGAATACACTTACGACTTTGTT	1	0.000208424
AATATTTTTGCTGGTCGTGTT_TTTGTTGCCGCTATTGATGGTGGTAGTAATACCAAT_GCTTACCCGGTTTACTACGACGTTCTTCAT	1	0.000208424
AATATTTTTGCTGGTCTGAAC_CTTGTTGCCGGTATTACTTACGGTAGTATTACCTAT_GCTGTTGGTGGTGGTGACTACGACCTTGGT	1	0.000208424
AATATTTTTGCTGGTCAGGCT_TTTGTTGCCGCTATTAATGGTGGTAGTAATACCAAT_GCTTGGGACCCGTACAACCGTGCTCGTACTGGTACTTTTCCG	1	0.000208424
AATATTTTTGCTGGTAACACT_TTTGTTGCCACTATTGATCGTGGTGCTATTACCTAT_GTTGACTACGCTGGTTACTTCGCTTACCCGTACGTTCATTAC	1	0.000208424
AATATTTTTGCTGGTAACACT_CTTGTTGCCAGTATTGGTCTGGGTGCTATTACCTAT_GCTCGTCCGGTTTACCAGTACATCCATATC	1	0.000208424
AATATTTTTGCTGCTTTCGTT_CTTGTTGCCGGTATTGGTTCTGGTAGTACTACCAAT_GCTGCTTACTACGATATCGTTCGTTTTCAG	1	0.000208424
AATATTTTTGCTGCTTTCGGT_TTTGTTGCCAGTATTGGTCTGGGTGGTACTACCTAT_GTTGAACATGACCAGTACTCTCAGTGGTGGTGGCCGTATTGG	1	0.000208424
AATATTTTTGCTGCTTTCGGT_CTTGTTGCCGGTATTGCTTACGGTAGTAATACCAAT_GTTGAATACGACCAGGCTGACGACCTTGGT	1	0.000208424
AATATTTTTGCTGCTTTCGGT_CTTGTTGCCGCTATTGGTTTCGGTAGTATTACCAAT_GCTGTTGGTCGTAAAGACTACTCTGGTCATCGTTACTATGCT	1	0.000208424
AATATTTTTGCTGCTTTCGAA_TTTGTTGCCGCTATTGCTTACGGTACTAGTACCAAT_GCTTACCAGGACTACTACGGTTTCTTGCT	1	0.000208424
AATATTTTTGCTGCTTTCCTG_TTTGTTGCCGGTATTAATGACGGTACTAATACCAAT_GTTAACGACACTGTTCAGTTCCTGTATCTG	1	0.000208424
AATATTTTTGCTGGTACTAAC_CTTGTTGCCAGTATTAATTCTGGTGCTACTACCAAT_GTTGACCTGGACCAGCTGTACACTTTTGAC	1	0.000208424
AATATTTTTGCTGGTACTACT_CTTGTTGCCGCTATTACTGGTGGTAGTAGTACCAAT_GTTTCTCCGTACGACCCGTACTTCTACTCTTCTACTTTGGT	1	0.000208424
AATATTTTTGCTGGTATCTAC_CTTGTTGCCGGTATTACTGACGGTGCTAGTACCAAT_GCTTACCGTGACCAGCATTACCAGTTTCTG	1	0.000208424
AATATTTTTGCTGGTACTTAC_TTTGTTGCCACTATTGGTGACGGTGCTTACCTAT_GTTTGGCCGTACTGGCGTCGTTCTGGTTACCCGTATGCT	1	0.000208424
AATATTTTTGCTGGTACTTCT_TTTGTTGCCAGTATTGATCAGGGTGCTAATACCAAT_GCTCCGGACGCTGACCGTGCTTCTTCTACTACCAGTTTTAC	1	0.000208424
AATATTTTTGCTGGTACTTCT_CTTGTTGCCGGTATTGCTTCTGGTGGTATTACCAAT_GTTTACTACGACTACACTGACTGGTACCCAGGTTCCGCATCCG	1	0.000208424
AATATTTTTGCTGGTACTTCT_CTTGTTGCCGGTATTACTTACGGTGCTACACCAAT_GTTGCTGACTACTCTGTTCGTATCCATTGG	1	0.000208424
AATATTTTTGCTGGTACTTCT_CTTGTTGCCGCTATTAATTACGGTGCTAGTACCAAT_GTTGACTACTACCTGCTGATCTACATCGGTGACACTCATACT	1	0.000208424
AATATTTTTGCTGGTACTTCT_CTTGTTGCCACTATTGGTTACGGTACTAGTACCTAT_GTTTACTACGACGGTACTGACGACCGTGACGTTTGGTTTCAG	1	0.000208424
AATATTTTTGCTGGTACTTAC_TTTGTTGCCGGTATTAGTTCTGGTGGTACTACCAAT_GCTACTCGTCTGTACTCTGACGTTGTTGACGGTCAGTTTAAC	1	0.000208424
AATATTTTTGCTGGTACTTAC_TTTGTTGCCGGTATTACTGACGGTAGTAATACCAAT_GCTTCTTACTACGCTATCATCAACTACACTGGTGACCTTGTT	1	0.000208424
AATATTTTTGCTGCTTTCTAC_CTTGTTGCCAGTATTACTGACGGTGCTAATACCAAT_GTTGGTACTGAAGGTGAAAACGAACTTTGG	1	0.000208424
AATATTTTTGCTGGTACTTAC_TTTGTTGCCGGTATTAATGACGGTGCTAGTACCTAT_GCTTCTGGTGCTACTCGTAAAGTTTTTCAG	1	0.000208424
AATATTTTTGCTGCTTTCTAC_CTTGTTGCCAGTATTACTGCTGGTACTAGTACCAAT_GTTGGTCAGCGTCGTGCTTACTCTTGGGACTACCAGCTTCTG	1	0.000208424
AATATTTTTGCTGCTTTCTAC_TTTGTTGCCGCTATTGGTCCGGGTGGTATTACCAAT_GTTGAACGTTACCCGAACCTGGACTTTGGT	1	0.000208424
AATATTTTTGCTGGCGCTCGT_CTTGTTGCCACTATTAGTGACGGTGGTAATACCAAT_GCTACTTGGCAGATCCTGTTCGGTGGTTTCTGGTCTTATGTC	1	0.000208424
AATATTTTTGCTGGCGACGAC_TTTGTTGCCAGTATTGATGACGGTAGTAATACCAAT_GTTGACTTCCAGTACACTTACGACGGTCAGTACTACCATCAT	1	0.000208424
AATATTTTTGCTGGCCCGAAC_CTTGTTGCCGGTATTGATGTTGGTAGTATTACCAAT_GTTCTGTGGGGTGCTGTTTACTCTTATGCT	1	0.000208424
AATATTTTTGCTGGATTCTAC_TTTGTTGCCGGTATTGATGACGGTGCTACTACCAAT_GTTGTTTGTTGGTACCATGGTGACCATTCT	1	0.000208424
AATATTTTTGCTGGAGGTGAC_CTTGTTGCCGCTATTAGTTACGGTGGTATTACCTAT_GTTCTGCCGTCTCGTGGTGCTGACCTTCGT	1	0.000208424
AATATTTTTGCTGGACTGCCG_TTTGTTGCCGGTATTAGTTACGGTGCTATTACCTAT_GTTGGTGGTGACACTGGTCGTGGTTTTCCG	1	0.000208424
AATATTTTTGCTGGAATCTTGG_TTTGTTGCCACTATTAGTACTGGTGGTAATACCAAT_GTTCTGGGTCTGGTTGAAGGTCAGGAAGGTCTGGTTCATGTT	1	0.000208424
AATATTTTTGCTGGAATCGAC_TTTGTTGCCACTATTAATGCTGGTGCTAGTACCAAT_GCTCGTGGTCGTACTGCTCGTCCGCTGGGTTACCGTTATGTT	1	0.000208424
AATATTTTTGCTGGAACTGAC_TTTGTTGCCAGTATTGGTTACGGTAGTAATACCAAT_GCTTACCCGGTTGTTACTTACTCTTACTACGACACTCATCCG	1	0.000208424
AATATTTTTGCTGCT_TTTGTTGCCGGTATTGGTGACGGTACTATTACCAAT_GTTCGTTCTACTGGTGAATACTACCATGGT	1	0.000208424
AATATTTTTGCTGCT_CTTGTTGCCGGTATTGCTTCTGGTGCTATTACCTAT_GTTTCTTACGCTCCGACTTACCGTTACACTGGTAACCATCCG	1	0.000208424
AATATTTTTGCTGCTTTCTTC_TTTGTTGCCACTATTACTCCGGGTGCTATTACCTAT_GTTGGTACTAAAGTTTACTGGTGGTACGACAAAACTCTTGAC	1	0.000208424
AATATTTTTGCTGCTTTCTC_TTTGTTGCCGGTATTGGTTACGGTACTAGTACCAAT_GTTCGTTACTCT	1	0.000208424
AATATTTTTGCTGCTTTCTCT_TTTGTTGCCGCTATTGCTCCGGGTGCTACTACCAAT_GCTTCTAAAACTTACGGTGACATCGCTCTGTTCACTTTTGAC	1	0.000208424
AATATTTTTGCTGCTTTCTCT_CTTGTTGCCGGTATTGCTCTGGGTACTAATACCAAT_GCTCGTGACGCTCGTCAGCAGGACTTCCGTGGTGAATATTCT	1	0.000208424
AATATTTTTGCTGCTTTCTCT_CTTGTTGCCACTATTGATAACGGTACTAATACCAAT_GCTTACAACGCTATCCTACAAAGACCTGACTTGGTTCCTTCAT	1	0.000208424
AATATTTTTGCTGCTTTCTAC_TTTGTTGCCGGTATTGGTTCTGGTGCTATTACCTAT_GTTTCCAGCTGCCGTACAACCGTACTGGTGTTTACCATTCT	1	0.000208424
AATATTTTTGCTGCTTTCTAC_CTTGTTGCCGGTATTGCTGAAGGTGGTACTACCAAT_GTTGTTTCTTACCTGGCTTACTACCATGGT	1	0.000208424
AATATTTTTGCTGCTTTCCAT_TTTGTTGCCGCTATTGATGGTGGTAGTATTACCAAT_GCTCCGGACGGTCCGGAACCGGCTTATGTT	1	0.000208424
AATATTTTTGCTGGTACTTAC_TTTGTTGCCGCTATTGCTTTCGGTAGTACTACCAAT_GTTGTTACTTCTGGTGACTACCAGTATGGT	1	0.000208424
AATATTTTTGCTGGTACTTAC_TTTGTTGCCGCTAGGTGCTAGTACCTAT_GCTCGTCGTTTCCAGACTTACACTCTTCGT	1	0.000208424
AATATTTTTGCTGGTATCTAC_CTTGTTGCCAGTATTGCAAACGGTGGTAATACCTAT_GTTGCTGTTTACCGTACTCCGCATCGTGGTACTGACCTTTTC	1	0.000208424
AATATTTTTGCTGGTATCGGT_CTTGTTGCCGCTATTGATAAAGGTAGTATTACCTAT_GTTATCTACGCTCAGCTGTACTCTTATCAT	1	0.000208424
AATATTTTTGCTGGTATCGGT_CTTGTTGCCACTATTGGTCGTGGTAGTACTACCAAT_GTTGACTACTACCCGTACTTCTTTTAAC	1	0.000208424
AATATTTTTGCTGGTATCGAC_TTTGTTGCCGCTATTGATGACGGTGCTATTACCTAT_GCTTACTACGGTCTGTACTACACTTACGACCTGGTTCATTAC	1	0.000208424
AATATTTTTGCTGGTATCGAC_TTTGTTGCCAGTATTGGTTCTGGTAGTATTACCAAT_GCTCCGCATGCTTGGGAATACGACTTTACT	1	0.000208424
AATATTTTTGCTGGTATCGAC_TTTGTTGCCACTATTAGTCTGGGTACTAATACCTAT_GCTGTTGATTACCGTATCCATAACTATTAC	1	0.000208424
AATATTTTTGCTGGTATCGAC_TTTGTTGCCACTATTACTGAAGGTACTAGTACCAAT_GTTGACTACTACACTTACTACTACTCTTCTACTGTTTATGGT	1	0.000208424
AATATTTTTGCTGGTATCGAC_CTTGTTGCCACTATTAGTGCTGGTGCTAGTACCAAT_GCTGGTTTCGGTTTTTACCTGGATCATACT	1	0.000208424
AATATTTTTGCTGGTATCGAA_TTTGTTGCCACTATTGGTCGTGGTGCTAGTACCAAT_GTTGACCGTGACTACGACGACGGTTCTACGTTCGTCATGAC	1	0.000208424
AATATTTTTGCTGGTATCCTG_TTTGTTGCCACTATTGGTCTGGGTGCTAGTACCTAT_GTTCAGACTGGTAACACTATCGAACGTTACAACACTTATTGG	1	0.000208424
AATATTTTTGCTGGTATCCGT_TTTGTTGCCGCTATTGATGACGGTGCTACTACCAAT_GCTCCGCAGGACTGGCCGCTGCCGTATGAA	1	0.000208424
AATATTTTTGCTGGTATCCCG_TTTGTTGCCGGTATTAATGTTGGTGCTAATACCAAT_GTTCGTGCTGGTACTTACGAATCTGACTCTGTTGGTCATGCT	1	0.000208424
AATATTTTTGCTGGTATCCAT_CTTGTTGCCACTATTGATCTGGGTGGTAGTACCAAT_GCTAACCTGCCGGAAGTTGACACTCATGCT	1	0.000208424
AATATTTTTGCTGGTATCATC_TTTGTTGCCACTATTGCTGCTGGTGCTAGTACCTAT_GCTGACTACGGTACTTTCCGTAAACATTCT	1	0.000208424
AATATTTTTGCTGGTATCACT_TTTGTTGCGCTATTGCTTACGGTGGTACTACCAAT_GTTCTGTACGACTACCCGGGTCTGTATCTG	1	0.000208424
AATATTTTTGCTGGTATCACT_TTTGTTGCCGGTATTGGTCCGGTAGTACCTAT_GTTTCTCGTTCTGGGCTACTCCGGACCAGTGGGACCTTCCG	1	0.000208424
AATATTTTTGCTGGTATCACT_CTTGTTGCCGGTATTGGTGACGGTACTACTACCAAT_GCTTTCCTGCTGGCTTCTAACCGTGACCATCTGTTCCATCGT	1	0.000208424
AATATTTTTGCTGGTACTTC_TTTGTTGCCAGTATTAGTGACGGTACTAGTACCAAT_GTTTACGGTACTGACGACGACGGTGGTTTCTCTGGTTATGGT	1	0.000208424
AATATTTTTGCTGGTACTTAC_TTTGTTGCCGCTATTGATCATGGTACTACTACCAAT_GTTATCGACTACGCTGTTTACCCGTATTAC	1	0.000208424
AATATTTTTGCTGGTACTTCT_TTTGTTGCCGGTATTAATGACGGTGGTAATACCAAT_GTTTACCGTGACTCTACTTCTAACCTTACT	1	0.000208424
AATATTTTTGCTGGTACTTCT_TTTGTTGCCGCTATTGCTCCGGGTGGTACTACCTAT_GCTGTTGTTGACGCTTACTACCCGTACAACTCTGACTTTACT	1	0.000208424
AATATTTTTGCTGGTACTTAC_TTTGTTGCCAGTATTAGTGTTGGTACTAATACCTAT_GTTGCTGTTATCACTACTGACCCGCGTTACCCGTCTCATTTC	1	0.000208424
AATATTTTTGCTGGTACTTAC_TTTGTTGCCACTATTGGTTACGGTACTACTACCAAT_GTTTACGCTTTCCCGCTGTGGTACAACACTCTGTCTCTTCAG	1	0.000208424
AATATTTTTGCTGGTACTTAC_CTTGTTGCCGGTATTGGTACTGGTACTAATACCAAT_GCTCCGTACCGTTACTCTCCGAAAGTTGGTCCGGTTTATGTT	1	0.000208424
AATATTTTTGCTGGTACTGTT_TTTGTTGCCAGTATTAATGACGGTACTAATACCTAT_GCTGCTGGTGACACTGAACTGCTGGACGCTTACACTCTTCAT	1	0.000208424
AATATTTTTGCTGGTACTTAC_CTTGTTGCCGGTATTGCTGTTGGTGCTACTACCAAT_GTTTACACTCCTTCTGACTACATCCATGAC	1	0.000208424
AATATTTTTGCTGGTACTTAC_CTTGTTGCCGGTATTGCTCTGGGTACTACTACCTAT_GTTCCGGCTTTCCTGTACCTGTACCTTACT	1	0.000208424
AATATTTTTGCTGGTACTTAC_CTTGTTGCCGGTATTGCTAAAGGTACTAGTACCAAT_GTTGGTGACGGTAACATCCATCTGTATGGT	1	0.000208424
AATATTTTTGCTGGTACTTAC_CTTGTTGCCGGTATTAGTCTGGGTAGTATTACCTAT_GTTTGGAAACAGGAATGGGTTGGTCTGTCACTGACCATAAA	1	0.000208424
AATATTTTTGCTGGTACTTAC_CTTGTTGCCGCTATTGCTGGTGGTGCTACTACCTAT_GCTAACCTGCAGCAGGGTTACTACCTGGCTGGTCCGCTTACT	1	0.000208424
AATATTTTTGCTGGTACTTAC_CTTGTTGCCGCTATTGCTGACGGTACTAGTACCTAT_GTTACTTACTACGACTCTTACTCTTTTCTG	1	0.000208424
AATATTTTTGCTGGTACTTAC_CTTGTTGCCGCTATTACTACTGGTAGTAATACCAAT_GCTTCTTACTACCAGCCGCTGGACTTTCGT	1	0.000208424
AATATTTTTGCTGGTACTTAC_CTTGTTGCCAGTATTACTGACGGTGCTAGTACCTAT_GTTTGGGAAGGTACTTGGACTGTTCTTACT	1	0.000208424
AATATTTTTGCTGGTACTTAC_CTTGTTGCCAGTATTACTCTGGGTGGTAATACCAAT_GTTCTGGGTGTTATCAAACAGCCGCGTGGTACTTACCATGCT	1	0.000208424
AATATTTTTGCTGGTACTTAC_CTTGTTGCCAGTATTACTCGTGGTGGTATTACCTAT_GTTCTGTACCAGGACAAATACTACCATTGG	1	0.000208424
AATATTTTTGCTGGTACTTAC_CTTGTTGCCACTATTGCTGACGGTACTAGTACCAAT_GTTGCTCAGTACGGTGGTTACGAAACTAACACTCAGCTTAAC	1	0.000208424
AATATTTTTGCTGGTACTTACC_CTTGTTGCCGGTATTAATTCTGGTGGTAATACCAAT_GACGACGAAACTGGTGTTTACTCTTTTGAC	1	0.000208424
AATATTTTTGCTGGTACTTACC_CGTGTTGCCGGTATTAATTCTGGTGGTAATACCAAT_GACGACGACACTGGTGTTTACTCTTTTGAC	1	0.000208424
AATATTTTTGCTGGTACTTCT_TTTGTTGCCGCTATTGCTTACGGTAGTAATACCAAT_GTTTGGATCTCTCGTGACTCTACTTTTTGT	1	0.000208424
AATATTTTTGCTGGTAACACT_TTTGTTGCCACTATTGATACTGGTACTACTACCAAT_GTTGACTCTCGTTACTACGGTGGTTACGACGTTAACTTTGAC	1	0.000208424
AATATTTTTGCTGCTTTCCAG_CTTGTTGCCAGTATTGGTGCTGGTGGTATTACCAAT_GTTGGTTACAAATACCTGGACATCTTTGAC	1	0.000208424
AATATTTTTGCTGCTTTCACT_TTTGTTGCCACTATTGCTTACGGTACTAATACCTAT_GTTGGTTACTACCATACTCGTATCCATCTG	1	0.000208424
AATATTTTTGCTGGTACTAAC_CTTGTTGCCACTATTGCTGACGGTACTATTACCTAT_GTTCTGCAGTGGGGTCAGTCTTCTGAAGACGACACTCATTAC	1	0.000208424
AATATTTTTGCTGGTACTAAC_CTTGTTGCCACTATTACTAACCGTGGTAGTACCAAT_GTTTCCCGGGTGGTTACCCGGTTCTTCTG	1	0.000208424
AATATTTTTGCTGGTACCTTTC_TTTGTTGCCACTATTACTGTTGGTGGTAATACCAAT_GCTCCGGACGGTTACGACGACAAAGTTAACCGTGCTTTTGAC	1	0.000208424
AATATTTTTGCTGGTACCCG_CTTGTTGCCACTATTAATGGTGGTGGTAATACCAAT_GTTCTGGACTGGTACCGTGACGGTCAGGACCCGAACCTTGTT	1	0.000208424
AATATTTTTGCTGGTACATC_TTTGTTGCCACTATTGGTGCTGGTGCTAATACCAAT_GCTCATGCTTACTACACTGACATCCTTCAG	1	0.000208424
AATATTTTTGCTGGTACAAC_CTTGTTGCCACTATTACTCATGGTGCTAATACCAAT_GCTAACGTTGTTACTTACTGCTTACCTTTAC	1	0.000208424
AATATTTTTGCTGGTAACTCT_TTTGTTGCCAGTATTGCTGACGGTGCTAGTACCTAT_GCTGGTGACGGTACTTCTGCTGACTCTCTACTGACCTTGAA	1	0.000208424
AATATTTTTGCTGGTAACTCT_CTTGTTGCCATTATTAATGACGGTACTAGTACCTAT_GCTAATTCTCTGGAAGCTTACGTTTATCTG	1	0.000208424
AATATTTTTGCTGGTAACTCT_CTTGTTGCCAGTATTAATGTTGGTAGTAGTACCAAT_GCTAACCGTACTCCGGTTGTTAACGGTTACACTGTTCTTTAC	1	0.000208424
AATATTTTTGCTGGTAACTCT_CTTGTTGCCAGTATTAATGACGGTACTAGTACCTAT_GCTCATTCTCTGGAAGCTTACGTTTATCTG	1	0.000208424
AATATTTTTGCTGGTAACTAC_TTTGTTGCCGCTATTAATTCTGGTACTATTACCTAT_GCTACTGTTATCGGTTACTACACTGTTACTAACGCTCTTCAT	1	0.000208424
AATATTTTTGCTGGTAACTAC_TTTGTTGCCACTATTGGTTCTGGTGCTAGTACCAAT_GTTTCTTCTTACGACGACCTGTACCCGTCTACTTGGTTTGCT	1	0.000208424
AATATTTTTGCTGGTAACTAC_TTTGTTGCCACTATTGCTGAAGGTACTAATACCTAT_GCTGACTTCCAGGACTACTACGCTCTTGAC	1	0.000208424
AATATTTTTGCTGGTAACTAC_TTTGTTGCCACTATTAATTACGGTACTAGTACCTAT_GTTCGTTACCCGACTGTTGGTGACCATCTG	1	0.000208424
AATATTTTTGCTGGTAACGTT_TTTGTTGCCGGTATTGATGACGGTGGTAATACCAAT_GTTACTCAGTTCTGGTCTTGGGCTCCGTTCGGTACTCATGAC	1	0.000208424
AATATTTTTGCTGGTAACGTT_TTTGTTGCCGGTATTGATGAAGGTGCTAATACCTAT_GCTCTGATCTGGCTGTACCTGTCTCATTAC	1	0.000208424
AATATTTTTGCTGGTAACGGT_TTTGTTGCCGGTATTACTCGTGGTGCTACTACCAAT_GCTATCGGTTCTATCCCGACTGACCTGTACGTTTGGTTTGCT	1	0.000208424
AATATTTTTGCTGGTAACGAC_CTTGTTGCCGCTATTGCTGGTGGTGGTAGTACCAAT_GTTTACGGTACTCGTGACGCTATCGACCGTTACACTTATGCT	1	0.000208424
AATATTTTTGCTGGTAACGGT_TTTGTTGCCGCTATTAGTGCTGGTGCTACTACCAAT_GTTGGTGCTTACTTGTCTATCTACCATTAC	1	0.000208424
AATATTTTTGCTGGTAACGAC_CTTGTTGCCAGTATTGCTGAAGGTACTATTACCAAT_GCTCTGCAGCCGTACGGTAACCTGTTTGAC	1	0.000208424
AATATTTTTGCTGGTAACGAA_TTTGTTGCCACTATTGGTGACGGTGCTAGTACCTAT_GTTCCGCCGGGTTTCCTGTACCCGTTCAACTCTCAGCATGGT	1	0.000208424
AATATTTTTGCTGGTAACAAC_CTTGTTGCCAGTATTGATATCGGTAGTAATACCTAT_GTTAAAGTTCGTTACGTTTACACTTTTTCT	1	0.000208424
AATATTTTTGCTGGTAAATCT_TTTGTTGCCCTATTGATGCTGGTAGTACTACCAAT_GTTTCTACTTCTAAAAACTCTGCTCTTTAC	1	0.000208424
AATATTTTTGCTGGTAAATAC_TTTGTTGCCGGTATTAATTACGGTGCTAGTACCTAT_GTTTACGGTCAGGCTACTGGTCGTCGTTCTGACAAATATTTCC	1	0.000208424
AATATTTTTGCTGGGTACGGT_CTTGTTGCCGGTATTGGTGCTGGTAGTACTACCAAT_GCTCCGCAGTACTACCTGCAGTACCATTAC	1	0.000208424
AATATTTTTGCTGGTAAATAC_TTTGTTGCCGGTATTAATGGTGGTGCTAGTACCTAT_GCTTGGGGTACTGTTCTGTCTTACCTTGAA	1	0.000208424
AATATTTTTGCTGGTAAATAC_TTTGTTGCCGCTATTGCTCAGGGTGGTATTACCAAT_GTTCCGCTGTACGACGGTGGTGACCTTTAC	1	0.000208424
AATATTTTTGCTGGTAAATAC_TTTGTTGCCAGTATTGGTTACGGTGGTATTACCAAT_GTTGCTCGTCGTTTCGTTATCTGGTTTGAC	1	0.000208424
AATATTTTTGCTGGTAAATAC_CTTGTTGCCGCTATTAGTCCGGATACTACTACCTAT_GCTGGTCTGTCTGACCATTACCTGGTTTCTTACGACCTTTAC	1	0.000208424
AATATTTTTGCTGGTAAATAC_CTTGTTGCCACTATTAATGCTGGTGGTAGTACCAAT_GCTTACGACGACGACGGTCGTGACTACTGGGAACCGCATGGT	1	0.000208424
AATATTTTTGCTGGTAAAGGT_TTTGTTGCCGCTATTAATCCGGGTAGTAATACCAAT_GTTGACGAATACACTTCTCCGGACCTTGTT	1	0.000208424
AATATTTTTGCTGGTAAAGGT_TTTGTTGCCAGTATTAATTCTGGTACTAGTACCTAT_GTTGCTCCGTCTTCTTCTTACTACTACTACTACGGTCTTGAC	1	0.000208424
AATATTTTTGCTGGTAAAGCT_TTTGTTGCCGGTATTACTGAAGGTGCTATTACCAAT_GCTTTCGGTCAGGAAGACGGTATCTATTCT	1	0.000208424
AATATTTTTGCTGGTAAAGCT_TTTGTTGCCACTATTGGTTGGGGTAGTATTACCTAT_GCTCAGGCTGGTACTGACGACCATTACTCTTGGTCTTTTCTG	1	0.000208424
AATATTTTTGCTGGTAAAGAC_TTTTTTGCCGCTATTTCTTACGGTACTATTACCAAT_GGTGACTTCTGGAAAGACTACGCTTTTTAC	1	0.000208424
AATATTTTTGCTGGTAAAGAC_CTTGTTGCCGCTATTAGTGCTGGTGGTATTACCAAT_GTTACTGTTGACGGTGGTCGTTACTACGCTGTTCGTCTTCTG	1	0.000208424
AATATTTTTGCTGGTAAAGAA_CTTGTTGCCAGTATTGGTCCGGGTGGTATTACCAAT_GCTGACTACCTGTACTCTGGTCATCTG	1	0.000208424
AATATTTTTGCTGGTAAACGT_TTTGTTGCCAGTATTGGTTACGGTAGTAGTACAAAT_GTTTACTACGAACCGGTTTGGTGGCTTTGG	1	0.000208424
AATATTTTTGCTGGTAACGAC_CTTGTTGCCAGTATTAGTTCTGGTGGTAGTACCTAT_GCTCGTTACGCTCTGCAGTCTATCCATTAC	1	0.000208424
AATATTTTTGCTGCTTTCCAG_CTTGTTGCCACTATTGGTTACGGTAGTACTACCTAT_GTTGTTGACATGCGTCCTCTGGGTACTTACATCCGTCTTTAC	1	0.000208424
AATATTTTTGCTGGTAACGGT_TTTGTTGCCGCTATTAATTTCGGTGGTACTACCAAT_GTTTCTACTAAATACTACCTGCAGGGTAAACGTGCTTATGGT	1	0.000208424
AATATTTTTGCTGGTAACGGT_CTTGTTGCCGGTATTGGTTACGGTACTAGTACCTAT_GTTCCGCCGGACGGTGACCGTGGTTATGAA	1	0.000208424
AATATTTTTGCTGCTTGGTAC_CTTGTTGCCGCTATTGATGAAGGTGCTACTACCAAT_GCTGAAAACGTTACTACTCCGGTTTTCGTTTCTGGTCATTCT	1	0.000208424
AATATTTTTGCTGCTTGGTAC_CTTGTTGCCACTATTACTAACGGTAGTATTACCAAT_GTTTACTACTGGCCGTGGGACACTTATGAC	1	0.000208424
AATATTTTTGCTGCTTGGTAC_CATGTTGCCAGTATTGCTTACGGTGGTATTACCAAA_GCTGGTGTTGACGTTTACGTTACTGCTGGTTACAAACTTTAC	1	0.000208424
AATATTTTTGCTGGCGGTATC_TTTGTTGCCAGTATTGATTACGGTGGTAATACCAAT_GCTTCTGCTTCCTGCAGGACGACGAATACCATTAC	1	0.000208424
AATATTTTTGCTGCTTGGGGTTAC_CATGTTGCCAGTATTGCTAACGGTTAGTAGTACCTAT_GCTTCTCGTACTCGTTACCGTCAGTTTTAC	1	0.000208424
AATATTTTTGCTGCTTGGGCT_TTTGTTGCCGGTATTGATACTGGTAGTACTACCTAT_GTTCTGGTTGCTACTTACTACAACTTTTGG	1	0.000208424
AATATTTTTGCTGCTTGGGCT_TTTGTTGCCACTATTAGTTCTGGTGGTACTACCTAT_GTTCCGTTCCCGACTGACGCTGTTTCTTCTGAAGACTATACT	1	0.000208424
AATATTTTTGCTGCTTGGGAC_TTTGTTGCCACTATAGCTGACGGTACTAATACCAAT_GCTTCTTTCGTTCTGACTCGTTACTATGAA	1	0.000208424
AATATTTTTGCTGCTTGGCTG_CTTGTTGCCAGTATTACTCTGGGTAGTAATACCAAT_GCTTACCATATCTTCGACGACCAGTATCGT	1	0.000208424
AATATTTTTGCTGCTTGGCCT_CTTGTTGCCAGTATTAATTTCGGTAGTAATACCAAT_GTTCAGTACTACGAACCGGACGTTTACCCGGGTGGTCATGAC	1	0.000208424
AATATTTTTGCTGCTTGGATT_TTTGTTGCCAGTATTACTCCGGGTACTACTACCTAT_GTTCGTGGTGAATGGATCTGGTACCTGGACTACGGTTATGAC	1	0.000208424
AATATTTTTGCTGCTTGGATC_CTTGTTGCCGGTATTAGTCTGGGTAGTACTACCT_GTTTACCGTGGTAACCGTTACTACTTTCTG	1	0.000208424
AATATTTTTGCTGCTTGGACT_CTTGTTGCCAGTATTAATTTCGGTTGTAATACCAAT_GTTCAGTACTACGAACCGGACGTTTACCCGGGTGGTCATGAC	1	0.000208424
AATATTTTTGCTGCTTCTTTC_TTTGTTGCCGGTATTGATACTGGTAGTACTACCAAT_GTTTTCTTCTACGTTCATTCTTACCATGAC	1	0.000208424
AATATTTTTGCTGCTTCTTTC_TTTGTTGCCAGTATTACTTACGGTGGTAGTACCAAT_GCTCCGGAACTGTTCCCGTCTTTCGGTCGTTTCCCGTTTGAA	1	0.000208424
AATATTTTTGCTGCTTCTTTC_CTTGTTGCCAGTATTGCTCTGGGTGCTAGTACCTAT_GCTGACGGTGTTGTTTACATCACTGTTCCGTTCTCTCATGAC	1	0.000208424
AATATTTTTGCTGCTTCTTTC_CTTGTTGCCAGTATTGATACTGGTAGTACTACCTAT_GTTCCGTCTACTGTTGTTTACCCGCGTACTTACACTTATGAC	1	0.000208424
AATATTTTTGCTGCTTGGTAC_CTTGTTGCCGGTATTAGTGTTGGTGGTATTACCAAT_CTGTTGCTATCCCGTGGTTACGGTGCCGCTTGAC	1	0.000208424
AATATTTTTGCTGGTAACGGT_TTTGTAGCCGGTATTACTTGGGGTACTACTACCAAT_GTTTTCACTGACAAACCGCAGGACTATGCT	1	0.000208424
AATATTTTTGCTGCTTGGTAC_TTTGTTGCCACTATTAGTTCTGGTGGTACTACCAAT_GCTCCGGCTGGTCAGCCGCCGGCTGACGACCGTGGTCATTAC	1	0.000208424
AATATTTTTGCTGCTTGGTCT_CTTGTTGCCAGTATTGGTGGTGGTGGTAGTACCAAT_GCTCCGTCTATCGTTGGTTACTACTACCCGGGTGGTCATGCT	1	0.000208424
AATATTTTTGCTGGTAACGGT_CTTGTTGCCACTATTGGTGAAGGTGCTAGTACCTAT_GCTAACGCTGAACGTTACATCGAATACGAAAACACTTATTGG	1	0.000208424
AATATTTTTGCTGGTAACGCT_TTTGTTGCCGCTATTGGTGGTGGTACTATTACCTAT_GACTACGACTACTCTCGTGGTTTCTACTACTACACTTATTCT	1	0.000208424
AATATTTTTGCTGGTAACGCT_TTTGTTGCCACTATTGGTGGTGGTGGTAGTACCAAT_GCTCTGGTTACTTCTGACTACGGTCTGAACTACCCGTATCTG	1	0.000208424
AATATTTTTGCTGGTAACGCT_TTTGTGCCGCTATTGCTGAAGGTACTAGTACCAAT_GTTCATCAGGCTCAGAACTACGCTCAGTTCGACCCGTTTTCT	1	0.000208424
AATATTTTTGCTGGTAACGCT_CTTGTTGCCAGTATTAGTATCGGTGCTACTACCTAT_GTTTACTACCGTCTGATCCCGGGTGACGCTCAGTGGCTTGCT	1	0.000208424
AATATTTTTGCTGGTAACGAC_TTTGTTGCCAGTATTGGTTACGGTGCTAATACCAAT_GTTTACATCACTTACTGACTACATTTAT	1	0.000208424
AATATTTTTGCTGGTAAAAAA_CTTGTTGCCGGTATTGATTACGGTGGTATTACCTAT_GCTTGGTACTACGCGTTCGTTGGTACGGTGAACAGCTTTAC	1	0.000208424
AATATTTTTGCTGGCGTATC_TTTGTTGCCGCTATTAGTGAAGGTGGTAATACCAAT_GCTTGGACTCTGGACTACGTTACTGACGAAGACCCGTTTCGT	1	0.000208424
AATATTTTTGCTGGTACTACT_CTTGTTGCCACTATTGCTCCGGGTAGTATTACCAAT_GCTTACCCGCAGGCTACTTACGACCGTTACGACCATCGT	1	0.000208424
AATATTTTTGCTGCTTGGTAC_CTTGTTGCCACTATTACTAACGGTAGTATTACAAAT_GTTTACTACTGGCCGTGGGACACTTATGAC	1	0.000208424
AATATTTTTGCTGCTTTCACT_CTTGTTGCCGCTATTGGTGACGGTAGTAATACCAAT_GTTGACACTCAGAAATTCCGACTACCCGGACGACCGTCATCAG	1	0.000208424
AATATTTTTGCTGCTTTCACT_CTTGTTGCCAGTATTGGTTACGGTAGTACTACCAAT_GCTAACGAAGTTGTTTCTTACGGTTATCTG	1	0.000208424
AATATTTTTGCTGCTTTCACT_CTAGTTGCCAGTATTGGTTACGGTAGTACTACCAAT_GCTAACGAAGTTGTTTCTTACGGTTATCTG	1	0.000208424
AATATTTTTGCTGCTTTCAAC_CTTGTTGCCGCTATTAGTTACGGTGCTAGTACCAAT_GCTGTTTACTACCGTGACGACTATTAC	1	0.000208424
AATATTTTTGCTGCTTGGTTC_CTTGTTGCCAGTATTACTGCTGGTACTAGTACCAAT_GTTTACATCGACTCTGGTCATTTCCGTTCTTTCGAACATGCT	1	0.000208424
AATATTTTTGCTGCTTGGTGG_CTTGTTGCCAGTATTGGTGACGGTAGTAAAACCGAT_GTTGCTCTGCGTGACTCTACTCTGTTTTGG	1	0.000208424
AATATTTTTGCTGCTTGGTCT_TTTGTTGCCAGTATTGATAACGGTGCTACTACCTAT_GTTGCTCGTGCTTCTTCTCCGTACTATTTC	1	0.000208424
AATATTTTTGCTGCTTGGTAC_TTTGTTGCCGCTATTGCTATCGGTGCTACTACCTAT_GCTCCGCCGCCGGCTATCTACCAGGGTGACGACTCTCTTACT	1	0.000208424
AATATTTTTGCTGGTATCACT_CTTGTTGCCGGTATTGGTCTGGGTAGTAATACCTAT_GTTATCGAAGACACTGGTCCGTGGTATGAA	1	0.000208424
AATATTTTTGCTGGTCAGGAC_TTTGTTGCCGGTATTAATGACGGTGGCAGTACCAAT_GCTGCTGTTGAACTGTTCTCTGACTATGGT	1	0.000208424
AATATTTTTGCTGGTCAGGAC_TTTGTTGCCACTATTGATACTGGTACTAGTACCTAT_GTTCAGACTCTGTCTGGGCTTTCGGTTCGCTTCTCATTAC	1	0.000208424
AATATTTTTGCTGTTATCTAC_TTTGTTGCCAGTATTACTATCGGTGGTACTACCTAT_GTTGCTATCTACGACCCGTACGGTCATTCT	1	0.000208424
AATATTTTTGCTGTTATCTAC_CTTGTTGCCGCTATTACTGGTGGTAGTAGTACCAAT_GTTCAGACTTACGTTTACTACGAATCTCCGTCTGACCTTCGT	1	0.000208424
AATATTTTTGCTGTTATCTAC_CTTGTTGCCAGTATTACTAACGGTAGTAATACCAAT_GCTTACTACTGGGTTTACGACTCGACTCTTACATCAATACT	1	0.000208424
AATATTTTTGCTGTTATCTAC_CTTGTTGCCACTATTGCCTGGGTACTACTACCAAT_GTTGAAGACGACCATCGTCATCGT	1	0.000208424
AATATTTTTGCTGTTATCGTTT_TTTGTTGCCGGTATTACTCCGGGTGCTAATACCTAT_GCTGCTGGTTACGACCAGGTTCCGTTTTTC	1	0.000208424
AATATTTTTGCTGTTATCGGT_TTTGTTGCCAGTATTGATCTGGGTAGTAATACCTAT_GCTTCTCTGTCTTTCGGTGTTCGTTATTGG	1	0.000208424
AATATTTTTGCTGTTCCGTAC_TTTGTTGCCGCTATTACTAACGGTGGTAGTACCTAT_GTTTACTACTACTACTACGACGCTCTCCTG	1	0.000208424
AATATTTTTGCTGTTCCGTAC_TTTGTTGCCGGTATTGCTGTTGGTGGTATTACCTAT_GCTGACTGGTACGGGGGTTACACTCATGGT	1	0.000208424
AATATTTTTGCTGTTGACCCG_CTTGTTGCCGCTATTGCTTACGGTGCTACTACCTAT_GCTACTGTTCTGCCGGACGGTGAATTTTCT	1	0.000208424
AATATTTTTGCTGTTCTGTAC_CTTGTTGCCGGTATTGCTGGTGGTAGTACTACCTAT_GCTGTTACTGCTAACGACTCTGAC	1	0.000208424
AATATTTTTGCTGTTCTTACT_TTTGTTGCCGCTATTGCTTGGGGTGGTACTACCTAT_GCTCCGACTGACGAAGGTTACGCTTACAACTACGAACTTGTT	1	0.000208424
AATATTTTTGCTGTTCTGTTC_CTTGTTGCCGGTATTGGTCGTGGTAGTAATACCTAT_GTTCCGGACGTTCTGGACGGTGACTATCTG	1	0.000208424
AATATTTTTGCTGTTCTGTTC_CTTGTTGCCGCTATTGATTACGGTGGTAGTACCTAT_GCTTCGGTTCTGTTCGTGCTGGTCTTGTT	1	0.000208424
AATATTTTTGCTGTTCTGTTC_CTTGTTGCCACTATTGCTGCTGGTACTACTACCAAT_GTTGACGCTTACCCGGACGACACTTTTTAC	1	0.000208424
AATATTTTTGCTGTTCTGTGG_TTTGTTGCCGCTATTAGTGGTGGTGGTATTACCAAT_GTTCTGTCTGAACGTTGGTACCTTGAC	1	0.000208424
AATATTTTTGCTGTTCTGTCT_TTTGTTGCCGGTATTGATTACGGTAGTAATACCTAT_GCTTCTTGGACTAACGCTTACATCCATTAC	1	0.000208424
AATATTTTTGCTGTTCTGTCT_CTTGTTGCCGGTATTAGTAACGGTGGTACTACCAAT_GTTCATTACCTGTTCTCTACTGGTGACTGGACTCATTTTGGT	1	0.000208424
AATATTTTTGCTGTTATCTAC_TTTGTTGCCAGTATTGCTGGTGGCTATTACCAAT_GCTCGTGTTGGTGGTTACCACTACTATTAC	1	0.000208424
AATATTTTTGCTGTTCTGTCT_CTTGTTGCCGCTATTGGTGCTGGTACTACTACCTAT_GTTTACTACAAAGACGGTCTGACTTTTTCT	1	0.000208424
AATATTTTTGCTGTTATCTAC_TTTGTTGCCGCTATTAATTACGGTGCTAATACCAAT_GCTTGGGAATACAACATCGACTCTTTTGGT	1	0.000208424
AATATTTTTGCTGTTATCTCTT_CTTGTTGCCGGTATTGGTGCTGGTGCTAATACCAAT_GCTGGTGTTCATTACATCCCCGTACTATGAC	1	0.000208424
AATATTTTTGCTGTTCAGGAA_TTTGTTGCCAGTATTGGTCATGGTAGTATTACCTAT_GTTTGGGGTTACCTGTCTTGTCCGTATTAC	1	0.000208424
AATATTTTTGCTGTTCAGGAA_CTTGTTGCCGGTATTAATAACGGTGGTACTACCTAT_GTTGTTGACACTCCGTTCCTGTCTTATCCG	1	0.000208424
AATATTTTTGCTGTTCAGCGT_TTTGTTGCCGCTATTGCTTACGGTGGTAGTACCAAT_GTTCGTGCTTACTTCACTCCGTCTTATTAC	1	0.000208424
AATATTTTTGCTGTTCAGCGT_TTTGTTGCCAGTATTGATGGTGGTGCTAGTACCAAT_GTTGACGACCAGGACTTCGTTGACCATTAC	1	0.000208424
AATATTTTTGCTGTTCAGCGT_TTTGTTGCCAGTATTAGTGACGGTGGTAATACCTAT_GCTCGTTACACTAAAGACGACCAGGACGGTGCTGACTATTAC	1	0.000208424
AATATTTTTGCTGTTCAGCGT_TTTGTTGCCACTATTACTCGTGGTACTACTACCAAT_GTTATCCTGTACTACGCTTACCCGCATTTCGCTCATGCT	1	0.000208424
AATATTTTTGCTGTTCAGCAT_TTTGTTGCCAGTATTGATCGTGGTGGTAATACCAAT_GTTACTACTCCGGACGCTGCTACTGCTCATTACTACCTTGGT	1	0.000208424
AATATTTTTGCTGTTCAGCAT_CTTGTTGCCGGTATTAATACTGGTACTAGTACCTAT_GCTTGGTCTGGTCGTCATCATGCTGCTGGTTCTCGTCATCGT	1	0.000208424
AATATTTTTGCTGTTCAGATC_CTTGTTGCCGCTATTACTGACGGTGCTATTACCAAT_GCTCAGACTTTCTACGTTCGTTTTCCG	1	0.000208424
AATATTTTTGCTGTTCAGACT_TTTGTTGCCGCTATTGCTAACGGTGGTAATACCTAT_GCTTACCTGCGTGAAAAATCTACTTATACT	1	0.000208424
AATATTTTTGCTGTTCAGACT_CTTGTTGCCAGTATTACTTACGGTACTAATACCAAT_GTTTTCGTTGGTCCGTCTTACCGTCTTTCT	1	0.000208424
AATATTTTTGCTGTTCAGAAC_CTTGTTGCCGGTATTGATATCGGTACTACTACCAAT_GTTTCTTACGGTTACCTGCAGGGTCATGGT	1	0.000208424
AATATTTTTGCTGTTCAGAAA_TTTGTTGCCAGTATTAGTCGTGGTGCTAGTACCAAT_GCTCCGGAATACCGTTACGACGACCATGCT	1	0.000208424
AATATTTTTGCTGTTCAGAAA_TTTGTATCGGTGGTATTACCAAT_GTTGGTTACCTGGTTAACTGGAAATACTCTATCCAGTATGAC	1	0.000208424
AATATTTTTGCTGTTATCTGG_TTTGTTGCCGGTATTAATTACGGTACTAGTACCTAT_GCTGCTTACTTCTCTTCTGACCTGCTTCCG	1	0.000208424
AATATTTTTGCTGTTATCTCT_CTTGTTGCCGGTATTACTTACGGTAGTACTACCTAT_GCTTACGCTTGGGCTGGTACTCGTGGTGGTCAGACTCATACT	1	0.000208424
AATATTTTTGCTGTTATCTCT_CTTGTTGCCAGTATTGCTCCGGGTGCTAATACCTAT_GTTGACTTCGACTTCTTCTGGTTACTCTGTTCCGTTTGAC	1	0.000208424
AATATTTTTGCTGTTATCTAC_TTTGTTGCCGCTATTACTGTTGGTAGTAGTACCTAT_GTTCCTCATGGTGAACTGAACGAAGCTAACTACACTCATTCT	1	0.000208424
AATATTTTTGCTGTTATCGGT_TTTGTTGCCAGTATTAGTGCTGGTGGTACTACCAAT_GTTACTTGGTTCACTGGTACTGACTTTGTT	1	0.000208424
AATATTTTTGCTGTTCTGTCT_CTTGTTGCCACTATTGGTGGTGGTGCTAATACCAAT_GTTTTCTCTTACACTCCGTCTCAGGAAAACGTTGTTTACTCTCTTTAC	1	0.000208424
AATATTTTTGCTGTTCTGTAC_TTTGTTGCCGGTATTACTGGTGGTGCTAGTACCTAT_GTTTCTGCTCCGTGGGACGCTGACTACTGGTACTACTATTAC	1	0.000208424
AATATTTTTGCTGTTGACCCG_CTTGTTGCCGCTATTGCTATAGGTGGTAATACCAAT_GCTTACTCTCCGTACTACTACATCTTTTAC	1	0.000208424
AATATTTTTGCTGTTGACCAT_TTTGTTGCCGGTATTGGTCGTGGTAGTACTACCTAT_GTTTACCAGGACTACATCTACGTTTACCAGTACTCTCATGCT	1	0.000208424
AATATTTTTGCTGTTGACCAT_CTTGTTGCCACTATTAATACTGGTAGTACTACCAAT_GTTGGTGACCAGGCTTACGGTGACTACCTTGTACTACCATCAG	1	0.000208424
AATATTTTTGCTGTTGACCAG_TTTGTTGCCAGTATTGGTACTGGTGGTACTACCTAT_GTTATCTACGCTGAACCGTACCCGCCGTACGACATCCATTAC	1	0.000208424
AATATTTTTGCTGTTGACCAG_CTTGTTGCCACTATTAATGGTGGTACTAATACCTAT_GTTTACTACTTCGTTACTTACTCTTTTACT	1	0.000208424
AATATTTTTGCTGTTGACATC_TTTGTTGCCGCTATTGGTGCTGGTACTACTACCAAT_GTTACTGACCCGGAAGCTGACCGTGAAAAATGGCTGTTTTTC	1	0.000208424
AATATTTTTGCTGTTGACATC_TTTGTTGCCACTATTGATTTCGGTTACTACCTAT_GTTGACTCTCGTGTTTCTACTCTGCTTTAC	1	0.000208424
AATATTTTTGCTGTTGACACT_TTTGTTGCCAGTATTGATATCGGTGGTAATACCAAT_GCTTTCGGTTCTCCGCAGGGTCCGGTTGGTGACTACTATTTC	1	0.000208424
AATATTTTTGCTGTTGACACT_TTTGTTGCCACTATTAGTCTGGGTAGTATTACCTAT_GTTGACGACTTCGGTGACTACTATACT	1	0.000208424
AATATTTTTGCTGTTGACACT_CTTGTTGCCGGTATTGGTTGGGGTACTATTACCAAT_GTTGAACTGGGTTCTGTTGCTAACGTTGCTGACCCGTTTACT	1	0.000208424
AATATTTTTGCTGTTGACACT_CTTGTTGCCGGTATTGCTGCTGGTGCTAGTACCAAT_GCTTCTGAATACCGTGAAGACCGTTATGGT	1	0.000208424
AATATTTTTGCTGTTGACACT_CTTGTTGCCGGTATTAGTCTGGGTGGTAATACCAAT_GTTGACCATACTTCTACTGACTACCTTACT	1	0.000208424
AATATTTTTGCTGTTGACAAC_TTTGTTGCCGGTATTGATTACGGTGGTAGTACCTAT_GCTTCTCATACTACTGTTCCGTACGACTACTCTTACGACTCTCTTTCT	1	0.000208424
AATATTTTTGCTGTTGACAAC_TTTGTTGCCGCTATTAATGCTGGTAGTAGTACCAAT_GCTTACGACCCGCTGTACCTGGACTTTGAC	1	0.000208424
AATATTTTTGCTGTTGACAAC_TTTGTTGCCCTATTAATCCGGGTAGTAATACCTAT_GCTATCGGTGCTGGTTCTTCTGTTCATTCTT	1	0.000208424
AATATTTTTGCTGTTGACAAA_TTTGTTGCCGCTATTGGTTCTGGTGCTACTACCAAT_GCTAACTACTACGACGGTTACTCCTTGCT	1	0.000208424
AATATTTTTGCTGTTGACAAA_CTTGTTGCCGGTATTGGTCTGGGTGGTATTACCTAT_GTTAACTACGCTTTCTCTAAAATCGGTGCTATCCGTCATGAC	1	0.000208424
AATATTTTTGCTGTTGAAACT_TTTGTTGCCACTATTACTGGTGGTAGTAATACCAAT_GTTTCTGAATCTTACGAACCGAACGACCCGTCTGACCATGGT	1	0.000208424
AATATTTTTGCTGTTCTGTAC_TTTGTTGCCGGTATTGATGTTGGTGCTAGTACCAAT_GTTGACTCTACTAACCAGCCGGACTTTCCG	1	0.000208424
AATATTTTTGCTGTTGAAACT_TTTGTTGCCACTATTAATTACGGTGGTACTACCTAT_GCTGACGACTGGCGTGACAACCGTCATCTG	1	0.000208424
AATATTTTTGCTGTTGAAAAC_CTTGTTGCCGGTATTGGTCCGGGTAGTAATACCTAT_GTTGGTTACCAGTCTGGTTCTCCGCTTGGT	1	0.000208424
AATATTTTTGCTGTTCTGTAC_TTTGTTGCCGGTATTAATTACGGTACTATTACCTAT_GTTCGTCGTGTTATCGTTACTGAATACCCGGACGTTCTTGAC	1	0.000208424
AATATTTTTGCTGTTCTGTAC_TTTGTTGCCACTATTAATGGTGGTAGTAATACCTAT_GCTTACTACGACGGTGACATCTTCACTCAGCATTACCATCGT	1	0.000208424
AATATTTTTGCTGTTCTGTAC_CTTGTTGCCGGTATTGATGTTGGTGCTAGTACCAAT_GTTTCTCTGACTAAACCGCACGTTTATCGT	1	0.000208424
AATATTTTTGCTGTTCTGCCG_TTTGTTGCCAGTATTGATCTGGTACTAGTACCTAT_GTTACTGCTGTTCTGCTGCGTACTCTTCGT	1	0.000208424
AATATTTTTGCTGTTCTGTAC_CTTGTTGCCACTATTGATGACGGTGCTAATACCAAT_GTTTACGCTCTGTACCCGCGTGACACTCGTCGTACTCATTC	1	0.000208424
AATATTTTTGCTGTTCTGGTT_TTTGTTGCCGGTATTAATCGTGGTACTACTACCAAT_GCTGGTTCTGGTAAACCGGAAGAAGGTCTGGCTCCGCTTCCG	1	0.000208424
AATATTTTTGCTGTTCTGGGT_TTTGTTGCCACTATTACTTGGGGTGGTAGTACCTAT_GTTGGTTACTACCCGCTGTTCTCTATGTT	1	0.000208424
AATATTTTTGCTGTTCTGGGT_CTTGTTGCCGCTATTGCTGACGGTGCTAATACCAAT_GCTCGTGACATCTGGCGTGAAGAACATTCT	1	0.000208424
AATATTTTTGCTGTTCTGGGT_CTTGTTGCCAGTATTGCTTACGGTGCTACTACCTAT_GTTTACTACGGTATCGCTCTGTCTCATGAA	1	0.000208424
AATATTTTTGCTGTTCTGGCT_CTTGTTGCCGGTATTGATGGGGTACTAGTACCTAT_GTTGCTTACAACATCTACTTCGCTCGTCTGATCATCCATGAC	1	0.000208424
AATATTTTTGCTGTTCTGGCT_CTTGTTGCCGCTATTGATTTCGGTGGTACTACCAAT_GCTCTGATCGAAGACGTTGTTACATTCAG	1	0.000208424
AATATTTTTGCTGTTCTGGAC_TTTGTTGCCAGTATTAGTTACGGTGGTAGTACCAAT_GTTTTCGCTAACTACCTGTCTCGTGACGTTCAGCATTATCGT	1	0.000208424
AATATTTTTGCTGTTCTGGAC_TTTGTTGCCACTATTGCTGACGGTACTATTACCTAT_GTTACTTACATCGACTCTTCTAAATATTTC	1	0.000208424
AATATTTTTGCTGTTCTGGAC_CTTGTTGCCGCTATTACTTGGGGTAGTATTACCAAT_GTTGGTACTCGTGACTACCCGCGTCATGGT	1	0.000208424
AATATTTTTGCTGTTCTGGAA_CTTGTTGCCACTATTGGTGCTGGTACTAATACCTAT_GCTCATCGTTGGCCGCGTTACTTCCATCGT	1	0.000208424
AATATTTTTGCTGTTCTGCGT_TTTGTTGCCGGTATTGGTACTGGTACTACTACCAAT_GTTCATCTGGGTGACGGTGACATCCATTCT	1	0.000208424
AATATTTTTGCTGTTCTGCGT_TTTGTTGCCGGTATTACTTTCGGTAGTACTACCTAT_GTTTACCGTTACCCGACTCCGGACCTTTAC	1	0.000208424
AATATTTTTGCTGTTGAAACT_CTTGTTGCCGCTATTACTGACGGTGGTACTACCAAT_GTTCGTCGTTACTCCGTGGTACTGGTCTGGGTGACCATTAC	1	0.000208424
AATATTTTTGCTGTTGAATTC_CTTGTTGCCGGTATTAGTCAGGGTGGTACTACCAAT_GTTTCCCGCGTGACGGTTACTACCGTGACCTGTACCATGAA	1	0.000208424
AATATTTTTGCTGTTATCGGT_CTTGTTGCCGGTATTACTGGTGGTACTAATACAAAT_GCTGACACTCAGTACCCGTCTGTTGCTCATGACCATATC	1	0.000208424
AATATTTTTGCTGTTATCGAC_TTTGTTGCCAGTATTACTTACGGTGCTACTACCTAT_GTTCATGACTCTTACCTGTCTCATCAGTACTACTATGAC	1	0.000208424
AATATTTTTGCTGTTCCGTAC_TTTGTTGCCAGTATTGCTATCGGGTAGTACCAAT_GTTGGTTTCGACGCTTACGGTGAATTTGGT	1	0.000208424
AATATTTTTGCTGTTCCGTAC_TTTGTTGCCACTATTGCTCCGGGTACTAGTACCTAT_GCTGGTAACGGTGGTTCTGTTCGTGTTGGTGCTTACCTTGGT	1	0.000208424
AATATTTTTGCTGTTCCGTAC_TTTGTTGCCACTATTGATGGTGGTGCTAATACCTA_GCTTACGACCCGCGTTTCACTTACGGTTACTACGACTATGAC	1	0.000208424
AATATTTTTGCTGTTCCGTAC_CTTGTTGCCGGTATTACTGAAGGTGGTAGTACCTAT_GTTCCGGCTTGGTCTGACGACGTTTCTGCTTCTTTCCTTTCT	1	0.000208424
AATATTTTTGCTGTTCCGTAC_CTTGTTGCCGCTGTTAGTGAAGGTAGTAATACCTAT_GTTGCTCATCCGGACACTTCTACTCTTCGT	1	0.000208424
AATATTTTTGCTGTTCCGTAC_CTTGTTGCCACTATTACTCGTGGTACTAGTACCAAG_GTTGTTACTAACGACGACCAGTACCCGGGTGTTACTTTTTAC	1	0.000208424
AATATTTTTGCTGTTCCGTACC_CTTGTTGCCACTATTAATGATGGTACTATTACCAAT_GTTCCGTCGGTGGTATCGGTGACTTTTAC	1	0.000208424
AATATTTTTGCTGTTCCGTACC_CTTGTTGCCACTATTAATGAAGGTACTATTACCAAT_GTTCCGTCGGTGGTATCGGTGACTTTTAC	1	0.000208424
AATATTTTTGCTGTTCCGGTT_CTTGTTGCCACTATTGGTAAAGGTACTAGTACCTAT_GCTGTTTACGACCATTCTCGTCGTATCACTGACTACCATTAC	1	0.000208424
AATATTTTTGCTGTTCCGGGT_TTTGTTGCCGCTATTAATGAAGGTGGTATTACCTAT_GTACTACCAGGGTTATTAC	1	0.000208424
AATATTTTTGCTGTTCCGGGT_CTTGTTGCCGGTATTGCTGCTGGTACTATTACCTAT_GTTATCACTCGTTACTCTGCTTACCATTCT	1	0.000208424
AATATTTTTGCTGTTCCGGGT_CTTGTTGCCAGTATTAATACTGGTGGTACTACCAAT_GTTGAAACTCAGCAGGACGGTTACTTTCTG	1	0.000208424
AATATTTTTGCTGTTCCGGCT_CTTGTTGCCAGTATTGATTACGGTGCTACTACCAA_GTTGTTATCTCTTTCCTGCCGTGGAACGACGGTATCTTTGTT	1	0.000208424
AATATTTTTGCTGTTCCGGAC_TTTGTTGCCAGTATTGCTTACGGTAGTAATACCAAT_GTTGACGGTCAGCTGAACTACTACTTTCAG	1	0.000208424
AATATTTTTGCTGTTCCGGAC_CTTGTTGCCGGTATTGGTGTTGGTGCTAGTACCTAT_GTTCGTTCAACAACTTCGACACTCCGATCTACTACCTTCGT	1	0.000208424
AATATTTTTGCTGTTCCGGAA_CTTGTTGCCGCTATTACTTACGGTAGTACTACCAAT_GCTATCTACCTGGGTTACGCTTCTTTTCCG	1	0.000208424
AATATTTTTGCTGTTCCGCTG_CTTGTTGCCGGTATTGATGGTGGTAGTATTACCTAT_GTTTTCTACATCTCTGGTGAAACTACTGGTGGTGCTCTTTAC	1	0.000208424
AATATTTTTGCTGTTCCGACT_TTTGTTGCCACTATTAGTGACGGTACTAGTACCAAT_GCTCGTTACGGTGGTTGGGACGAATTCGCTTACGACCTTGGT	1	0.000208424
AATATTTTTGCTGTTCCGCTG_CTTGTTGCCACTATTACTGCTGGTACTATTACCAAT_GCTTGGTTGGCCGACTTCTCTCTGTATCCG	1	0.000208424
AATATTTTTGCTGTTCCGACT_TTTGTTGCCACTATTACTTACGGTGCTAATACCAAT_GCTTCTAACAAATGGCCGCTGGCTACTTACTGGTACCATGAC	1	0.000208424
AATATTTTTGCTGTTCCGAAC_TTTGTTGCCGCTATTGGTTCTGGTGGTAATACCTAT_GTTACTGTTCTGTGGCATGAAGGTTTTCCG	1	0.000208424
AATATTTTTGCTGTTCATCAC_TTTGTTGCCGGTATTAATGACGGTGGTAGTACCAAT_GCTACTGACTACTGGGGTCGTCTGTTTGAC	1	0.000208424
AATATTTTTGCTGTTCATATC_TTTGTTGCCCCTATTAAGCCGGGTGGTACTACCAAT_GTTTACTACGACGCTTCTTACTACCTGTCTGACGACTATGGT	1	0.000208424
AATATTTTTGCTGTTCATACT_CTTGTTGCCAGTATTAGTGTTGGTGGTAATACCAAT_GTTGACCAGGACGGTCTGGAAGACCTTAAA	1	0.000208424
AATATTTTTGCTGTTCAGGCC_TTTGTTGCCGGTATTGCTGCTGGTAGTATTACCTAT_GCTTACAACGGTCCGGACACTCTGGACTGGCGTGTTTTTCGT	1	0.000208424
AATATTTTTGCTGTTCAGTTC_TTTGTTGCCACTATTGATTACGGTAGTAATACCAAT_GCTACTGCTGAAATCGACTACGAATATCGT	1	0.000208424
AATATTTTTGCTGTTCAGTC_CTTGTTGCCAGTATTGGTGACGGTGCTAATACCTAT_GCTGCTATCGGTTTCCAGTACAACGGTCGTATCGTTTATTAC	1	0.000208424
AATATTTTTGCTGTTCAGTCT_TTTGTTGCCGGTATTGATCTGGGTGGTACTACCAAT_GCTGAACAGCGTCTGATCGACCTGGGTTACCCGACTTATCGT	1	0.000208424
AATATTTTTGCTGTTCAGTAC_TTTGTTGCCGCTATTAGTTACGGTAGTAATACCAAT_GTTTACCGTCCGCTGACTGACACTTTTGGT	1	0.000208424
AATATTTTTGCTGTTCAGTAC_TTTGTTGCCAGTATTAGTCGTGGTGGTACTACCAAT_GCTTCTACCCGCCGCTGGTTGTTCTGAACTACTACTTTTCT	1	0.000208424
AATATTTTTGCTGTTCAGTAC_CTTGTTGCCGGTATTACTGCTGGTGGTATTACCAAT_GTTGTTAAAAAACTGTTCAACTACGCTTACGGTTACTATGGT	1	0.000208424
AATATTTTTGCTGTTCAGTAC_CTTGTTGCCGGTATTAATGGTGGTGCTAATACCAAT_GCTAACGGTGACCGTCGTGTTGGTCATGAC	1	0.000208424
AATATTTTTGCTGTTCAGGTT_CTTGTTGCCACTATTGATCAGGGTACTAGTACCTAT_GCTGACCGTGACATCTCTGCTAAATACGACAAAAACCTTACT	1	0.000208424
AATATTTTTGCTGTTCAGGGT_CTTGTTGCCGGTATTGATACTGGTAGTAGTACCAAT_GCTTCTCTGTACAAATCTCGTTACTATCAG	1	0.000208424
AATATTTTTGCTGTTCAGGGT_CTTGTTGCCAGTATTAATAAAGGTGCTATTACCTAT_GCTTACTACTACTACCGTTACGACCATTAC	1	0.000208424
AATATTTTTGCTGTTCAGGCT_CTTGTTGCCGGTATTACTGACGGTAGTAGTACCAAT_GCTTACTACGCTGACTACGGTGGTCTTGTT	1	0.000208424
AATATTTTTGCTGTTCAGGCT_CTTGTTGCCGCTATTAATGACGGTGCTACTCCCTAT_GTTACTTACAACTCTCCGCAGCATGCTAACGACTTCTACCATGTT	1	0.000208424
AATATTTTTGCTGTTCAGGCT_CTTGTTGCCGCTATTAATGACGGTGCTACTACCTAT_GTTACTTACAACTCTCCGCAGCATGCTAACGACTTCTACCATGTT	1	0.000208424
AATATTTTTGCTGTTCCGACT_TTTGTTGCCACTATTAATATCGGTACTAATACCAAT_GCTCAGGGTGACGACACTTCTCTGTTTGTT	1	0.000208424
AATATTTTTGCTGTTATCGCT_TTTGTTGCCGGTATTACTCGTGGTACTACTACCAAT_GCTCGTGACTCTGACGCTCCGTACTACGGTTCTGTTTATTTC	1	0.000208424
AATATTTTTGCTGTTCCGCGT_TTTGTTGCCGCTATTAGTGACGGTAGTACTACCAAT_GTTGGTGCTGAGTACTCTGACTTTTCT	1	0.000208424
AATATTTTTGCTGTTCCGCGT_CTTGTTGCCGCTATTGGTGACGGTGCTACTACCTAT_GTTTGGTACCTGTACTACCCGGTTCATGAC	1	0.000208424
AATATTTTTGCTGTTACTTGG_CTTGTTGCCAGTATTGCTGTTGGTACTAATACCTAT_GTTTACATCTCTCGTGAAGGTCGTCTTCAG	1	0.000208424
AATATTTTTGCTGTTACTTC_TTTGTTGCCGCTATTGGTGACGGTAGTAATACCAAT_GTTCGTGACTACGACATCTACTCTTTTGAC	1	0.000208424
AATATTTTTGCTGTTACTTCT_TTTGTTGCCACTATTGCTTACGGTGGTAATACCAAT_GTTGGTCTGGACGGTCGTGACGGTGGTCGTGCTTCTCTGCATGTT	1	0.000208424
AATATTTTTGCTGTTCAGGAC_CTTGTTGCCGGTATTACTTACGGTACTATTACCAAT_GTTGAACGTTACTACTACGGTGAATTTATC	1	0.000208424
AATATTTTTGCTGTTACTTCT_TTTGTTGCCACTATTAGTTCTGGTGCTAGTACCTAT_GTTGCTTTCTACACTACTTGGTTCGGTTACTTCGGTCATTAC	1	0.000208424
AATATTTTTGCTGTTACTTCT_CTTGTTGCCGGTATTGATGCTGGTGGTATTACCAAT_GCTACTACTGGTTGGTCTGTTTACGACTCTTACTCTCATAAC	1	0.000208424
AATATTTTTGCTGTTACTTCT_CTTGTTGCCGCTATTGCTGGTGGTACTACTACCTAT_GTTCTGGGTGTTTTCGGTCCGCATTGGCGTGACTACTTTGTT	1	0.000208424
AATATTTTTGCTGTTACTTCT_CTTGTTGCCAGTATTAGTGAAGGTGGTATTACCAAT_GTTACTGACTACCTGTCTACTTCTCTTCCG	1	0.000208424
AATATTTTTGCTGTTACTTCT_CTTGTTGCCAGTATTACTCTGGGTGGTAATACCAAT_GCTTACCGTTCTTACCCGCGTGACCTTGGT	1	0.000208424
AATATTTTTGCTGTTACTTCTT_TTTGTTGCCAGTATTAGTAAAGGTGCTAGTACCTAT_GTTGCTTACTCGAATCTTCTGAAGCTGGTACTGTTTATGTT	1	0.000208424
AATATTTTTGCTGTTACTTAC_TTTGTTGCCGGTATTGGTTTCGGTGCTAATACCAAT_GCTTGGGGTGAAATCTCTATCGGTCATTAC	1	0.000208424
AATATTTTTGCTGTTACTTAC_TTTGTTGCCGGTATTGGTACTGGTACTATTACCAAT_GTTCGTGTTCCGTTCTTCGTTTCTTACCCGTACCATTAG	1	0.000208424
AATATTTTTGCTGTTACTTAC_TTTGTTGCCGGTATTACTGGTGGTGGTAGTACCTAT_GCTTGGCGTGGTACTCCGCTTCAT	1	0.000208424
AATATTTTTGCTGTTACTTAC_TTTGTTGCCAGTATTAGTAACGGTGGTAATACCAAT_GTTGCTTCTGCTTTCTACGACCCGCCGTACGACGCTTATGTT	1	0.000208424
AATATTTTTGCTGTTACTTAC_TTTGTTGCCACTATTGGTGACGGTGCTATTACCAAT_GCTGTTGTTTACTACACTCAGGACTTCGGTGACCATCCG	1	0.000208424
AATATTTTTGCTGTTACTTAC_TTTGTTGCCACTATTGATGAAGGTGCTAGTACCAAT_GTTTACCAGTGGGGTGCTCGTTACCATTCTGGTGGTCTTTAC	1	0.000208424
AATATTTTTGCTGTTACTTAC_TTTGTTGCCACTATTGATCAGGGTGCTAGTACCTAT_GTTAACGGTTCTCAGCAGTACGGTCTTACT	1	0.000208424
AATATTTTTGCTGTTACTTGG_CTTGTTGCCGGTATTACTGACGGTAGTATTACCAAT_GCTGGTACTTACGTTGCTGGTGGTACCTCTGGTATCTATGCT	1	0.000208424
AATATTTTTGCTGTTCCGCGT_TTTGTTGCCACTATTGATCTGGGTGCTATTACCAAT_GCTTCTTACGACGACGCTACTCCGTATTAC	1	0.000208424
AATATTTTTGCTGTTACTTGG_CTTGTTGCCGGTATTACTGGTGGTGGTAGTACCAAT_GCTCGTTTCACTATCTCTCGTGGTTCTGAAGACGACCATGTT	1	0.000208424
AATATTTTTGCTGTTACTTGG_TTTGTTGCCAGTATTGATTCGGTGCTAATACCTAT_GCTCTGGACACTGGTGGTCTGTACTACGACGACTACTATGAA	1	0.000208424
AATATTTTTGCTGTTCCGCGT_CTTGTTGCCAGTATTGCTGAAGGTGCTAATACCAAT_GT	1	0.000208424
AATATTTTTGCTGTTCCGCGT_CTTGTTGCCACTATTGCTGCTGGTAGTACTACCAAT_GCTAACCATGGTTGGTCACTGTTCTTCTG	1	0.000208424
AATATTTTTGCTGTTCCGCCG_TTTGTTGCCGGTATTGATTACGGTGGTAATACCTAT_GCTTACCTGTACCGTGGTTACCTGTCTTGGGGTGACCATCAG	1	0.000208424
AATATTTTTGCTGTTCCGCCG_TTTGTTGCCGGTATTAGTTTCGGTGGTACTACCAAT_GTTTACCGTACGACGACCCGACTTATACT	1	0.000208424
AATATTTTTGCTGTTCCGACT_TTTGTTGCCGGTATTGGTGGTGGTGCTACTACCTAT_GTTCCGCATTAC	1	0.000208424
AATATTTTTGCTGTTCCGACT_TTTGTTGCCAGTATTAATTACGGTGCTACTACCTAT_GCTGGTCAGTCTGGTTACCTGCCGTATACT	1	0.000208424
AATATTTTTGCTGTTCAGGCT_CTTGTTGCCACTATTGATTCTGGTAGTAGTACCTAT_GTTCGTTACCAGTACCTGGACTACTTTTAC	1	0.000208424
AATATTTTTGCTGTTCAGGAC_TTTGTTGCCGGTATTGATGACGGTACTATTACCAAT_GCTCTGCGTGGTCCGCCGTACACTCATTAC	1	0.000208424
AATATTTTTGCTGTTCCGTAC_TTTGTTGCCGGTATTAGTACTGGTGGTATTACCAAT_GTTTCTGAAGGTACTTTCTACCGTCATTAC	1	0.000208424
AATATTTTTGCTGTTACTTC_TTTGTTGCCAGTATTGATCCGGGTACTACTACCAAT_GTTATCTGGTTTACTACTCTCAGTTTCAG	1	0.000208424
AATATTTTTGCTGTTATCGAC_CTTGTTGCCGGTATTACTCGTGGTACTACTACCAAT_GTGACCCCGGTTTACATCGGTGCTCATCAG	1	0.000208424
AATATTTTTGCTGTTATCGAC_CTTGTTGCCGCTATTAGTTACGGTGGTATTACCAAT_GTTCGTCTGACTCGTGGTGTTTCTCAGGACGGTCCGCAGTT	1	0.000208424
AATATTTTTGCTGTTATCCGT_CTTGTTGCCAGTATTGATGCTGGTGCTAGTACCTAT_GTTCGTGGTTTCCTGGTTCCGGCTCCGCGTGACAACCATGAC	1	0.000208424
AATATTTTTGCTGTTATCATC_TTTGTTGCCACTATTACTCAGGGTACTACTACCAAT_GTTGGTCGTGACGGTGACGACCCGCATGAC	1	0.000208424
AATATTTTTGCTGTTATCATC_CTTGTTGCCACTATTGGTGGTGGTACTATTACCAAT_GCTTACCAGACTCTTACGCTGGTGACAACGGTGCTCATATC	1	0.000208424
AATATTTTTGCTGTTATCAAC_TTTGTTGCCACTATTGATACTGGTAGTACTACCAAT_GTTGAACGTGCTCCGCATTACGCTCATCTG	1	0.000208424
AATATTTTTGCTGTTATCAAC_CTTGTTGCCGCTATTGATGACGGTACTAGTACCAAT_GTTTGGAACTTCGACGACCAGTATGAC	1	0.000208424
AATATTTTTGCTGTTACTTGG_CTTGTTGCCGGTATTAGTATCGGTAGTAGTACCTAT_GTTGGTGTTGACATCCTGTACGACCCGCGTTACACTTATGAC	1	0.000208424
AATATTTTTGCTGGTCAGGAC_TTTGTTGCCACTATTGGTTACGGTACTATTACTAT_GTTCTGGGTGGTTACGGTTCTACTTACGTTTCTTACCATGCT	1	0.000208424
AATATTTTTGCTGTTGAATCT_TTTGTTGCCAGTATTACTTACGGTGCTATTACCAAT_GTTACCTTGGT	1	0.000208424
AATATTTTTGCTGTTGAATCT_CTTGTTGCCACTATTGATTCTGGTGGTATTACCAAT_GTTGCTGCTTCTCCGGTTTCTTACTCTGCTTACGCTTTTTAC	1	0.000208424
AATATTTTTGCTGGTCCGTAC_CTTGTTGCCAGTATTGGTGACGGTGCTAATACCAAT_GCTACTGGTGGTGAACGTAAATACCGTAACCTGACTCTTGTT	1	0.000208424
AATATTTTTGCTGGTCCGTAC_CTTGTTGCCAGTATTGATTTCGGTAGTACTACCAAT_GCTGACTTCTACAAAGCTGCTGAACTGGTTGCTCAGTATCTG	1	0.000208424
AATATTTTTGCTGGTCCGTAC_CTTGTTGCCAGTATTAGTTCTGGTGCTACTACCAAT_GTTGACTACGCTCCGTACCCGAAACATTAC	1	0.000208424
AATATTTTTGCTGGTCCGTAC_CTTGTTGCCAGTATTAGTTACGGTGGTATTACCT_GCTGACTACGGTTCTGACTACCAGCTTACT	1	0.000208424
AATATTTTTGCTGGTCCGTAC_CTTGTTGCCACTATTGATCTGGGTGGTACTACCAAT_GCTTCTTCTAACGCTGACCTGTACTATACT	1	0.000208424
AATATTTTTGCTGGTCCGTAC_CTTGTTGCCACTATTAGTTACGGTAGTACTACCAAT_GTTTACGACCATTGGTACGTTATCATCCATGTTGACTTTCCG	1	0.000208424
AATATTTTTGCTGGTCCGGTT_TTTGTTGCCGGTATTGATTCTGGTGGTACTACCTAT_GCTAAAGACTACCTTTCT	1	0.000208424
AATATTTTTGCTGGTCCGGTT_TTTGTTGCCGGTATTAATGGTGGTGGTATTACCTAT_GTTTGGGACATCGCTGACGACTCTACTCGTGTTCCGCTTCAG	1	0.000208424
AATATTTTTGCTGGTCCGGTT_CTTGTTGCCGGTATTGCTACTGGTGGTGCTACTACCAAT_GCTGACTCTAACCAGTACGCTATCCTTGCT	1	0.000208424
AATATTTTTGCTGGTCCGGTT_CTTGTTGCCGGTATTGCTACTGGTGGTGATACTCCCAAT_GCTGACTCTAACCAGTACGCTATCCTTGCT	1	0.000208424
AATATTTTTGCTGGTCCGGTT_CTTGTTGCCGCTATTAGTCGTGGTAGTATTACCAAT_GTTAACCTGGACCTGACTGACACTGACGGTTCTTCTTTTTAC	1	0.000208424
AATATTTTTGCTGGTCCGGTT_CTTGTTGCCAGTATTGCTTCTGGTGGTACTACCAAT_GCTTACGACCGTAAAGGTCATGACGAATTCGCTCCGCATGGT	1	0.000208424
AATATTTTTGCTGGTCCGGTT_CTTGTTGCCAGTATTAGTCTGGGTGGTAGTACCAAT_GCTTACGACTTCGACTACTTTGTT	1	0.000208424
AATATTTTTGCTGGTCCGGGT_TTTGTTGCCGGTATTGGTTACGGTGGTATTACCTAT_GCTTGGGTTCGTGGTCGTGGTTACTATTAC	1	0.000208424
AATATTTTTGCTGGTCCGGGT_TTTGTTGCCAGTATTGATCCGGGTACTAATACCTAT_GCTTACCCGCGTTACCTGTACGACGTTGAAGAATTTGGT	1	0.000208424
AATATTTTTGCTGGTCCGGCT_TTTGTTGCCAGTATTGGTGTTGGTGGTACTACCAAT_GTTTCTCCGGCTACTTCCATGGTCTTCGT	1	0.000208424
AATATTTTTGCTGGTCCGGCT_CTTGTTGCCAGTATTGGTTTCGGTACTATTACCAAT_GTTTACGGTTACCGTGACTCTTTCCATTCT	1	0.000208424
AATATTTTTGCTGGTCCGCGT_TTTGTTGCCGGTATTGATTCTGGTAGTATTACCAAT_GTTTACCCGCGTTACTCTCAGTGGTACCGTTACTACCATCTG	1	0.000208424
AATATTTTTGCTGGTCCGGAC_TTTGTTGCCAGTATTGGTGGTGGTAGTAACACCTAT_GTTCAGATCTACGAATACGTTCCGCTTCAG	1	0.000208424
AATATTTTTGCTGGTCCGCGT_TTTGTTGCCAGTATTGATACTGGTTGCTAATACCAAT_GTTTGGAAATACCTGCTGGTTCTGCATGAC	1	0.000208424
AATATTTTTGCTGGTCCGCGT_CTTGTTGCCGCTATTACTTGGGGCAAT_GTTTCTCTGTACGACGCTACTTACTATCGT	1	0.000208424
AATATTTTTGCTGGTCCGAAA_TTTGTTGCCGCTATTGATTACGGTGGTACTACCTAT_GCTTACTCTCAGCGTCCGTACCATCATGGT	1	0.000208424
AATATTTTTGCTGGTCCGAAA_CTTGTTGCCAGTATTACTTTCGGTGGTACTACCTAT_GCTCCGTACTCTCATGCTTACCGCCGTTCTTACGTTCTTTAC	1	0.000208424
AATATTTTTGCTGGTCATTTC_CTTGTTGCCGCTATTGCTTACGGTACTAATACCTAT_GTTGTTAACCTGCCGTTCTACTACTATGGT	1	0.000208424
AATATTTTTGCTGGTCATGAC_TTTGTTGCCAGTATTGGTCGTGGTAGTAGTACCAAT_GTTCCTGCTGGTCCGTACCCGAACATCGGTTTCGTTCATCGT	1	0.000208424
AATATTTTTGCTGGTCATTTC_CTTGTTGCCACTATTAGTCAGGGTGGTAGTACCTAT_GTTGCTTCTGCTGTCTGCTTACAACTATCGT	1	0.000208424
AATATTTTTGCTGGTCATTGG_TTTGTTGCCGCTATTAGTGTTGGTGGTAATACCTA_GTTTCTCCGGACACTACTGCTGAAACTGACTATGCT	1	0.000208424
AATATTTTTGCTGGTCATTGG_CTTGTTGCCAGTATTGATGGTGGTGCTAATACCAAT_GCTGAAGTTGCTCTGTACAAAGCTATCGGTCCGTACTATCGT	1	0.000208424
AATATTTTTGCTGGTCATTGG_CTTGTTGCCAGTATTGATGACGGTGCTACTACCAAT_GCTGGTTACCGTTCTCATATCCCGGACGGTGACGACCTTGAC	1	0.000208424
AATATTTTTGCTGGTCATTGG_CTTGTTGCCACTATTAATTACGGTAGTACTACCAAT_GCTGACGTTGACAACTGGCCGGGTTTTGGT	1	0.000208424
AATATTTTTGCTGGTCATTAC_TTTGTTGCCAGTATTGCTACTGGTGGTAATACCAAT_GTTTCTGTTGACTACTACGACTTCATCGACCATCGTTATACT	1	0.000208424
AATATTTTTGCTGGTCATTAC_TTTGTTGCCACTATTAGTTGGGGTAGTAGTACCAAT_GTTCGTCCGGTTGACGTTATCGACGCTGGTGTTACTTTTTCT	1	0.000208424
AATATTTTTGCTGGTCATTAC_CTTGTTGCCGCTATTGGTGTTGGTGCTAATACCAAT_GCTGAACAGTACGCTTACTACGGTTCTGACTACGGTCATTCT	1	0.000208424
AATATTTTTGCTGGTCATTAC_CTTGTTGCCACTATTGCTAAAGGTAGTAGTACCAAT_GCTTACCATCAGACTGCTGGTTACTATAAC	1	0.000208424
AATATTTTTGCTGGTCATGGT_TTTGTTGCCGGTATTAGTCCGGGTAGTACTACCTAT_GTTGACGACTACCGTCTGCTGGACCTTTAC	1	0.000208424
AATATTTTTGCTGGTCATGGT_TTTGTTGCCACTATTAGTTACGGTAGTAATACCTAT_GCTTCTGGTCGTATCCATAACCATTTTTAC	1	0.000208424
AATATTTTTGCTGGTCATGCT_TTTGTTGCCGGTATTAATTACGGTAGTATTACCAAT_GCTGACTACGACCAGGACCATAACGAATACACTTGGCATTAC	1	0.000208424
AATATTTTTGCTGGTCATGAC_TTTGTTGCCGGTATTAATTCTGGTAGTACTACCAAT_GCTGCTTACGCTAACTACGCTGACCATGGT	1	0.000208424
AATATTTTTGCTGGTCCGCGT_CTTGTTGCCGCTATTGCTGGTGGTAGTATTACCAAT_GTTGAAACTTACGTTTACAACGACCTTTAC	1	0.000208424
AATATTTTTGCTGGTCCGAAC_CTTGTTGCCGCTATTGCTGGTGGTAGTATTACCAAT_GCTTACGACTACGGTCTGCGTTACGGTTCTTGGTACTATGGT	1	0.000208424
AATATTTTTGCTGGTCCGGAC_TTTGTTGCCACTATTGATCGTGGTAGTAGTACCAAT_GTTTCTAACGGTGGTCGTTACGCTCAATTC	1	0.000208424
AATATTTTTGCTGGTCCGGAC_CTTGTTGCCACTATTGGTTACGGTGGTAGTACCAAT_GCTTGGGGTTACGGTGGTGGTTACGACTACTACGAACATGTT	1	0.000208424
AATATTTTTGCTGGTCAGACT_TTTGTTGCCACTATTGCTAACGGTAGTATTACCTAT_GCTGACATCTTCTACCCGTCTCGTCATTTC	1	0.000208424
AATATTTTTGCTGGTCAGACTTAC_TTTGTTGCCACTATTGGTTACGGTGGTATTACCAAT_GTTTACGTTTACGCTTACGTTACTTTTGCT	1	0.000208424
AATATTTTTGCTGGTATGGAC_TTTGTTGCCGCTATTAGTCGTGGTGGTAGTACCTAT_GCTCCGGGTTTCTACGGTAACTACCAGCTGCAGTTCTTTGGT	1	0.000208424
AATATTTTTGCTGGTCATGAC_TTTGTTGCCAGTATTAGTTACGTGCTAGTACCAAT_GCTCGTTACTTCGCTGACGACGCTGTTGAAGAAGGTTATGAA	1	0.000208424
AATATTTTTGCTGGTATC_TTTGTTGCCGCTATAGTTACGGTAGTAATACCTAT_GTTTGGCGTGCTTCTGGTGACTTCCTTTCT	1	0.000208424
AATATTTTTGCTGGTATC_CTTGTTGCCGGTATTACTTCTGGTGGTACTACCAAT_GTTGTTTACTCTACTAACGTTCAGCATGTT	1	0.000208424
AATATTTTTGCTGGTATCTTC_TGTTGCCGGTATTAATCCGGGTAGTAGTACCTAT_GCTCTGCAGTACGTTGCTTACTCTCATGCT	1	0.000208424
AATATTTTTGCTGGTATCTTC_CTTGTTGCCGGTATTGCTGACGGTGTTACTACCAAT_GCTCTGAACCTGGGTGAACAGACTATCTACACTGAACATTAC	1	0.000208424
AATATTTTTGCTGGTATCTGG_CTTGTTGCCGGTATTACTGACGGTGCTATTACCAAT_GTTTACTTCCATGACGTTCCGTACCATTAC	1	0.000208424
AATATTTTTGCTGGTATCTCT_TTTGTTGCCGGTATTAGTCTGGGTACTAATACCTAT_GTTGACCCGTACGACTACGTTTACTATGAC	1	0.000208424
AATATTTTTGCTGGTATCTCT_TTTGTTGCCGGTATTAGTCTGGGTACTAATACCTAT_GCTCCGGGTCCGAACACTACTGAATTTCTG	1	0.000208424
AATATTTTTGCTGGTATCTCT_TTTGTTGCCAGTATTGGTGACGGTGGTAATTCCTAT_GTTGACGGTTACTACACTGACGGTCATCCG	1	0.000208424
AATATTTTTGCTGGTATCTCT_TTTGTTGCCAGTATTGGTGACGGTGCTACTACCAAT_GATACTCATGGTGCGTCTCGTATCGACCAGGTTGTTCATGAC	1	0.000208424
AATATTTTTGCTGGTATCTCT_TTTGTTGCCAGTATTGGTGACGGTACTAGTACCAAT_GTACTGAAAACTACCTGTCTGACTACGACATCACTCATGTT	1	0.000208424
AATATTTTTGCTGGTATCTCT_TTTGTTGCCACTATTACTAAAGGTGGTACTACCTAT_GCTGTTCTGGACCTGGACGGTACTTCTTACGACTATGAC	1	0.000208424
AATATTTTTGCTGGTATCTCT_CTTGTTGCCGGTATTAATGCTGGTACTACTACCAAT_GTTGGTCATGCTTACGTTCGTGACTATCAG	1	0.000208424
AATATTTTTGCTGGTATCTAC_TTTGTTGCCGCTATTGCTTGGGGTGGTATTACCAAT_GTTACTGTTTACTACACTGGTTACGCTGCTGTTGCTCATAAA	1	0.000208424
AATATTTTTGCTGGTCAGCAG_TTTGTTGCCAGTATTGATGCTGGTAGTACTACCAAT_GTTTGGGGTTACCGTTACTACTACCGTGCTTACACTTATTAC	1	0.000208424
AATATTTTTGCTGGTCCGGAC_CTTGTTGCCGGTATTAGTTACGGTGGTATTACCTAT_GTTCAGTCTTACTCCGTTCTGCTGAATCTACTAACCATAAC	1	0.000208424
AATATTTTTGCTGGTCAGCAT_TTTGTTGCCGCTATTAGTGACGGTAGTATTACCAAT_GTTACTCGTCGTATCACTTACACTTATCAG	1	0.000208424
AATATTTTTGCTGGTCAGGAA_TTTGTTGCCACTATTGGTATCGGTACTAATACCAAT_GTTCATTTCCTGGACGTTATCGACGGTGTTTCTTGGTTTCAG	1	0.000208424
AATATTTTTGCTGGTCCGGAA_TTTGTTGCCGCTATTACTTACGGTGCTAGTACCAAT_GCTACTTTCCGTAACTCACTGGTTACGCTGGTGACTATGAA	1	0.000208424
AATATTTTTGCTGGTCCGGAA_TTTGTTGCCACTATTGCTTACGGTGGTAGTACCAAT_GTTTCTGGTGGTTACACTGGTATCGTTTACGACGACCTTTAC	1	0.000208424
AATATTTTTGCTGGTCCGCTG_TTTTTTGCCGCTATTGCTTCTGGTAGTACTACCTAT_GTTTACCGTTACCTGCAGGACCCGCTTCTG	1	0.000208424
AATATTTTTGCTGGTCCGCTG_TTTGTTGCCGGTATTACTACTGGTACTACTACCAAT_GTTTACCGTGACGACTACGCTTACGTTCCGGCTGCTCTTGAC	1	0.000208424
AATATTTTTGCTGGTCCGCTG_CTTGTTGCCGCTATTGCTAACGGTGGAATACCTAT_GCTCTGCCGGGTTACGACTCTTTCACTTACATCGGTTTTGCT	1	0.000208424
AATATTTTTGCTGGTCCGCGT_TTTGTTGCCGGTATTGGTCTGGGTGCTACTACCAAT_GTTGGTCAGTCTTACTACATCGGTCTTTAC	1	0.000208424
AATATTTTTGCTGGTCATGAC_TTTGTTGCCGCTATTGGTCCGGGTGCTAGTACCAAT_GTTCATGACCGTACTACTGCTGACCTGCATCGTTACCTTGTT	1	0.000208424
AATATTTTTGCTGGTCATGAC_TTTGTTGCCAGTATTGCTACTGGTGCTAGTACCTAT_GTTTACCGTTCTCTGTGGCCGTACTATGGT	1	0.000208424
AATATTTTTGCTGGTCCGTAC_CTTGTTGCCGGTATTGGTTACGGTGCTAGTACCAAT_GCTGTTTACCAGGCTTCTCAGGACGACCGGTTACCCGCTTACT	1	0.000208424
AATATTTTTGCTGGTCAGAAC_CTTGTTGCCGGTATTAATCGTGGTGGTAGTACCAAT_GCACTCGTGGTCGTTCTTACGTTTATTAC	1	0.000208424
AATATTTTTGCTGGTCAGGAC_TTTGTTGCCACTATTGATACTGGTACTAGTACCTAT_GTTCAGACTCTGTCTGGGCTTACGGTTCGCCTCTCATTAC	1	0.000208424
AATATTTTTGCTGGTCAGGAC_TTTGTTGCCACTATTGATAATGGTACTAGTACCTAT_GTTCAGACTCTGTCTGGGCTTACGGTTCGCTTCTCATTAC	1	0.000208424
AATATTTTTGCTGGTCAGGAC_CTTGTTGCCGCTATTGGTGGTGGTGGTACTACCAAT_GTTCCGTCTAAACCGCATGAAACTGTTTACGACCTGTTTGTT	1	0.000208424
AATATTTTTGCTGGTCAGGAC_CTTGTTGCCGCTATTAGTCGTGGTACTAATACCTAT_GTTTACCCGCTGGGTCCGTCTGACCCGCAGGCTTCTCTTTAC	1	0.000208424
AATATTTTTGCTGGTCAGGAC_CTTGTTGCCAGTATTACTTACGGTAGTATTACCAAT_GTTACTGCTTACTCTGATGATTACTATTAC	1	0.000208424
AATATTTTTGCTGGTCAGGAC_CTTGTTGCCAGTATTAATTACGGTACTAGTACCTAT_GTTGACCAGCCGGTTTACGGTTGGTACTTCACTACTTTTGGT	1	0.000208424
AATATTTTTGCTGGTCAGGAA_TTTGTTGCCAGTATTAGTCCGGGTGCTATTACCAAT_GTTACTACAACTGGATCGTTACTTATAAC	1	0.000208424
AATATTTTTGCTGGTCAGCCG_TTTGTTGCCAGTATTACTCCGGGTAGTAGTACCTAT_GTTTACCGTGGTTACGGTCAGATCTATCCG	1	0.000208424
AATATTTTTGCTGTTGAATCT_CTTGTTGCCGGTATTAATTACGGTGCTAATACCTAT_GTTGGTCGTGGTGCTTCTTTGGATCTTTTAC	1	0.000208424
AATATTTTTGCTGGTCCGAAC_CTTGTTGCCGGTATTGATGTTGGTAGTATTACCAAT_GTTCTGTGGGGTGCTGTTTACTCTTATGCT	1	0.000208424
AATATTTTTGCTGGTCCGAAC_CTTGTTGCCGGTATTGCTTCTGGTACTAATACCAAT_GTTGTTCTGTACTTCAACGTTTCTAAAGTTGTTGTTCTTGAA	1	0.000208424
AATATTTTTGCTGTTCGTCAG_CTTGTTGCCAGTATTAATTACGGTACTACTACCTAT_GCTATCGGTACTCGTAACGACAAAACTTACGAATACCATGAC	1	0.000208424
AATATTTTTGCTGTTCGTATC_TTTGTTGCCCCTATTGCTTGGGGTGGTAGTACCTAT_GTTCTGTACTACGGTATCGTTCTGTTTCAG	1	0.000208424
AATATTTTTGCTGTTCGTACT_TTTGTTGCCGGTATTATTTACGGTGGTATTACCAAT_GCTAACCTGTACGACTACGCTACTGACGCTTACGAACATACT	1	0.000208424
AATATTTTTGCTGTTCTGCAG_CTTGTTGCCAGTATTAATACTGGTGCTATTACCTAT_GTTTTCGCTTGGCTGGGTTACGACCTTGAC	1	0.000208424
AATATTTTTGCTGTTCGTACT_CTTGTTGCCGCTATTAGTGACGGTGGTAGTACCAAT_GTTTACTACGACGACGGTTCTTTCTTTGGT	1	0.000208424
AATATTTTTGCTGTTCGTACTT_TTTGTTGCCGCTTGCTGACGGTGCTATTACCAAT_GCTTCTGACACTTACGACGCTGGTTACGTTTACACTCATGAA	1	0.000208424
AATATTTTTGCTGTTCCGTTC_TTTGTTGCCGCTATTGGTGGTGGTGGTAGTACCAAT_GTTGACGAAAACTCTGTTGTTGACTCTGACGACCGTCATGAC	1	0.000208424
AATATTTTTGCTGTTCCGTTC_CTTGTTGCCGCTATTGGTATCGGTACTATTACCTAT_GCTGGTGAAGGTAACTACTACTACTACTACCGTGGTCATAC	1	0.000208424
AATATTTTTGCTGTTCCGTCT_TTTGTTGCCAGTATTGCTACTGGTGGTATTACCAAT_GCTTCTTCTCGTGGTCCGTACCGTTCTTACATCTACCTTCGT	1	0.000208424
AATATTTTTGCTGTTCCGTCT_TTGTTGCCGCTATTGATACCGGTGCTATTACCAAT_GCTGGTATCGGTGAAGACCCGCAGACTCGTTTCGTTCATGCT	1	0.000208424
AATATTTTTGCTGTTCCGTCT_CTTGTTGCCGGTATTAGTTCTGGTGGTACTACCAAT_GCTTGGTACTGGGACCATCATGGTGGTTACGTTTGGCATCCG	1	0.000208424
AATATTTTTGCTGTTCCGTCT_CTTGTTGCCGGTATTAGTTCTGGTGGTACTACCAAT_GCCTGGTACTGGTACCATCATGGTGGTTACGTTTGGCATCCG	1	0.000208424
AATATTTTTGCTGTTCCGTCT_CTTGTTGCCAGTATTGGTGCTGGTGCTAATACCTAT_GCTACTCGTGCTTACACTGCTCAGTTTTCT	1	0.000208424
AATATTTTTGCTGTTCCGTCT_CTTGTTGCCAGTATTGCTTACGGTGCTACTACCTAT_GTTTACCATTACACTGGTGACTACCTTGTT	1	0.000208424
AATATTTTTGCTGTTCCGTCT_CTTGTTGCCAGTATTGATCGTGGTACTAGTACCAAT_GCTGTTTACGACGCTGCTTTCGACCATTAC	1	0.000208424
AATATTTTTGCTGTTCCGTCT_CTTGTTGCCACTATTACTTCTGGTAGTACTACCTAT_GCTTACAACGCTGGTTGGGACACTGACTCTGGTACTTTACT	1	0.000208424
AATATTTTTGCTGTTCCGTAC_TTTGTTGCCGGTATTGGTGACGGTGGTATTACCAAT_GTTGGTTCTACCTGTACTACTCGACCATCGT	1	0.000208424
AATATTTTTGCTGTTCGTCAT_TTTGTTGCCGGTATTAATTACGGTGGTATTACCAAT_GCACTGTTCGTCCGTTCGTTGAATTTGCT	1	0.000208424
AATATTTTTGCTGTTCGTGAC_TTTGTTGCCACTATTGGTTACGGTACTAATACCAAT_GCTAACTTCTACGGTCATACTAACGACGACGACCGTTATCTG	1	0.000208424
AATATTTTTGCTGTTCGTCCG_TTTGTTGCCGCTATTACTCCGGGTGGTAATACCTAT_GTTGAATACCATTCTTACCCGTTCCTTTCT	1	0.000208424
AATATTTTTGCTGTTCGTCGA_CTTGTTGCCGCTATTACTGTTGGTACTAATACCAAT_GCTGACGGTGAAGGTTACGCTCTGCTTTC	1	0.000208424
AATATTTTTGCTGTTGAATAC_TTTGTTGCCGGTATTAGTACTGGTACTATTACCAAT_GTTGTTAACTTCTGGTACTCTTACTTTGAC	1	0.000208424
AATATTTTTGCTGTTGAAGTT_CTTGTTGCCACTATTGGCGTGGTACTAGTACCTAT_GCTCTGATCTCTTGGACTGAAGGTCATGCT	1	0.000208424
AATATTTTTGCTGTTGAAGGT_CTTGTTGCCGCTATTACTGCTGGTTGTACTACCAAT_GCTCGTTACGCTTACGTTGTTCGTTTTGGT	1	0.000208424
AATATTTTTGCTGTTGAACCG_CTTGTTGCCGCTATTAATTCTGGTGGTACTACCAAT_GTTTACCGTCCTACTCCTGCCGTTCACTTCTCCGCATGGT	1	0.000208424
AATATTTTTGCTGTTGAACCG_CTTGTTGCCAGTATTGGTGACGGTGCTACTACCAAT_GCTTACCAGTACCGTTCTGACCCGTACCCGGACTACCATACT	1	0.000208424
AATATTTTTGCTGTTGAAATC_TTTGTTGCCAGTATTGGTATCGGTGCTAGTACCTAT_GCTCTGGGTCATGGTGACCGTGGTCTGATCGGTGGTTACCATGAC	1	0.000208424
AATATTTTTGCTGTTCTGCCG_TTTGTTGCCGGTATTGATGGTGGTGGTACTACCAAT_GCTCGTTACCCGCTGCGTGTTGTTTTTGTT	1	0.000208424
AATATTTTTGCTGTTCTGCAT_TTTGTTGCCGCTATTAGTCTGGGTGCTAATACCTAT_GTTTGGGCTGACGCTGCTTCTGACGCTGACTCTGACCATTAC	1	0.000208424
AATATTTTTGCTGTTCCGTAC_TTTGTTGCCGGTATTGCTGTTGGTGGTATTACCTAT_GCTGACTGGTACGGTGGTTACACTCATGGT	1	0.000208424
AATATTTTTGCTGTTCGTATC_TTTGTTGCCAGTATTGATGACGGTACTACTACCTAT_GCTTCTACTAAATGGGACTACTCTCAGTTCCCGCTGTTTCCG	1	0.000208424
AATATTTTTGCTGTTCGTGAC_TTTGTTGCCACTATTGATGACGGTACTACTACCTAT_GTTTCTACTTACGACTACCAGGCTCTTGAC	1	0.000208424
AATATTTTTGCTGTTCGTGAC_TTTGTTGCCACTATTAATCCGGGTACTAATACCAAT_GCTGTTGACATCGACCCGCCGCAGCATTAC	1	0.000208424
AATATTTTTGCTGTTCGTGAC_CTTGTTGCCGGTATTGGTTACGGTACTAGTACCAAT_GTTTACGGTGGTTACGAAAAACCGCGTTACCCGCAGCATTCT	1	0.000208424
AATATTTTTGCTGTTCGTCTG_CTTGTTGCCACTATTAATATCGGTGCTATTACCAAT_GTTGACCCGGACCCTCGTGACATCCATGACGTTATCTATCTG	1	0.000208424
AATATTTTTGCTGTTCGTCTG_CTTGGTGCCGGTATTAGTATCGGTGCTAGTACCAAT_GCTGACAAAGCTCAGGACTACGACTATGCT	1	0.000208424
AATATTTTTGCTGTTCGTCGT_TTTGTTGCCGCTATTGGTGGTGGTGCTGGTACCAAT_GCTCTGTACTACAAACTGACTCGTCTTCCG	1	0.000208424
AATATTTTTGCTGTTCGTCGT_TTTGTTGCCGCTATTGGTGGTGGTGCTAGTACCAAT_GCTCTGTACTACAAACTGACTCGTGTTCCG	1	0.000208424
AATATTTTTGCTGTTCGTCCG_TTTGTTGCCGCTATTGATTCTGGTGCTATTACCAAT_GTTGACGGTTTCCGGTGGTCGTGACGCTATCGGTGGTTATGGT	1	0.000208424
AATATTTTTGCTGGTCCGAAC_CTTGTTGCCGGTATTGCTTCTGGTACTAATACCAAT_GTTGTTCTGTACTTCAACGTTTCTAAAGTTGTTGTTCTAGAA	1	0.000208424
AATATTTTTGCTGTTCGTGAC_TTTGTTGCCACTATTGGTTACGGTACTAATACCAAT_GCTAACTTCTACGGTCGTACTAACGACGACGACCGTTATCTG	1	0.000208424
AATATTTTTGCTGTTCGTGAC_TTTGTTGCCGCTATTAGTTACGGTACTAATACCTAT_GCTAACGAACAGTGGACTTGGGACTTCGGTTGGTACCATACT	1	0.000208424
AATATTTTTGCTGTTCGTGCT_CTTGTTGCCGCTATTACTCCGGGTGCTATTACCTAT_GCTTGGACTTACCGTAACGACTACGCTCCGGGTTTCCTTATC	1	0.000208424
AATATTTTTGCTGTTCGTGCT_CTTGTTGCCAGTATTAGTTCTGGTGGTAGTACCAAT_GCTCAGCGTCGTTACGCTGGTTACTTTTCT	1	0.000208424
AATATTTTTGCTGTTCGTGCT_CTTGTTGCCACTATTGGTTGGGGTGCTATTACCAAT_GTTGCTTCTCGGAAAGCTACTTCTTTCCATTACGTTTTTAAA	1	0.000208424
AATATTTTTGCTGTTCGTGCT_CTTGTTGCCACTATTGGTTACGGTAGTACTACCTAT_GCTCCGTACATCCCGGTTTACCGTTTTGGT	1	0.000208424
AATATTTTTGCTGTTCGTGCT_CTTGTTGCCACTATTGCTGGTGGTGGAACTACCTAT_GTTCGTCTGTCTGACGGTATCGTTCATCAG	1	0.000208424
AATATTTTTGCTGTTCGTGAC_TTTGTTGCCGGTATTAGTGCTGGTACTAGTACCTAT_GTTGACACTAAAGACCGTTGGCGTCATGCT	1	0.000208424
AATATTTTTGCTGGTTACAAC_TTTGTTGCCAGTATTGCTCTGGGTGCTATTACCAAT_GCTATCTACGGTTACGGTGAACGTCTTTAC	1	0.000208424
AATATTTTTGCTGGTTACAAC_TTTGTTGCCACTATTGGTACTGGTGGTATTACCAAT_GCTTGGTCTGACCGTGTTATCGTATACTCTCTGGAATTTGGT	1	0.000208424
AATATTTTTGCTGGTTACAAC_CTTGTTGCCACTATTGGTGACGGTACTACTACCTAT_GCTGACTACCATCATTACTACTTCTCTCGTTACTGGCATTGG	1	0.000208424
AATATTTTTGCTGGTCCGAAA_CTTGTTGCCAGTATTAATCTGGCTACTACCTAT_GCTCAGGCTATCGTTGACCGTTGGCATTTC	1	0.000208424
AATATTTTTGCTGGTCCGCGT_CTTGTTGCCAGTATTGGTAACGGTGGTACTACCAAT_GTTTACCCGGACATCTACGGTGACCCATTCT	1	0.000208424
AATATTTTTGCTGGTCCGCCG_TTTGTTGCCACTATTAATTACGGTACTATTACCTAT_GTTGGTGAAGTAATCCATCGTCTGCTTTGG	1	0.000208424
AATATTTTTGCTGGTCCGCAG_CTTGTTGCCGGTATTGATAACGGTGCTATTACCAAT_GCTGCTGACGCTTACGGTGACGACCATTTC	1	0.000208424
AATATTTTTGCTGGTCCGCAG_CTTGTTGCCAGTATTGATTCTGGTACTATTACCTAT_GTTCTGAAAGACACTATCGGTACTTATGGT	1	0.000208424
AATATTTTTGCTGGTCCGATC_CTTGTTGCCACTATTGATTACGGTACTATTACCAAT_GCTCGTCCGTACCGTTACCAGATCCGTCGTCATTCT	1	0.000208424
AATATTTTTGCTGGTCCGACT_TTTGTTGCCGCTATTGCTTACGGTGCTAATACCAAT_GTTGAAGAACAGCCGCCGCGTCTGCATTAC	1	0.000208424
AATATTTTTGCTGGTCCGACT_CTTGTTGCCGGTATTGATGCTGGTAGTATTACCAAT_GCTAACGCTCGTGACGCTGCTCGTTCTTACGGTTACTTTGGT	1	0.000208424
AATATTTTTGCTGTTCGTGCT_TTTGTTGCCACTATTGGTACTGGTGCTAATACCAAT_GTTGTTGCTACTTGGTACGCTGTTCTTCCG	1	0.000208424
AATATTTTTGCTGTTCGTGAC_TTTGTTGCCAGTATTGATCCGGGTAGTACTACCTAT_GTTGTTATCGACCTGTACTACTACCGTCTGTCACTCTTCTG	1	0.000208424
AATATTTTTGCTGTTCGTGGT_CTTGTTGCCGGTATTAATGACGGTACTAATACCAAT_GTTGACGAATACGCTCGTCGTGCTGCTCCGTCTTACTATGCT	1	0.000208424
AATATTTTTGCTGTTCGTGGT_TTTGTTGCCGCTATTAATGGTGGTGCTATTACCAAT_GTTGCTACTTTCACTTACTACAAATTCTACGCTGGTCATTAC	1	0.000208424
AATATTTTTGCTGTTCTGATC_TTTGTTGCCACTATTGATGCTGGTGCTACTACCAAT_GCTTACTACATCAAACTGTCTACCGTCGTTGGGGTTTTTCT	1	0.000208424
AATATTTTTGCTGTTCTGATC_CTTGTTGCCGGTATTAATTACGGTACTAATACCTAT_GTTGCTGACTGGTACTCTGGTTCTCATCAT	1	0.000208424
AATATTTTTGCTGTTCTGACT_CTTGTTGCCGCTATTGGTTACGGTAGTAATACCTAT_GTTCAGTACCTGTCTACTGCTATCGACACTCGTAACCATGTT	1	0.000208424
AATATTTTTGCTGTTCTGACT_CTTGTTGCCACTATTAATTCTGGTGGTAATACCAAT_GTTGTTAAATACGACGGTATCCGTTCTTTGCTGGGTCATGTT	1	0.000208424
AATATTTTTGCTGTTCGTTTC_TTTGTTGCCGGTATTGGTTCTGGTGGTACTACCAAT_GTTGACTACTTCTTCCTGGACTCTCTGTACGTTGTTCATGCT	1	0.000208424
AATATTTTTGCTGTTCGTTTC_CTTGTTGCCACTATTGATGTTGGTGGTATTACCAAT_GCTAACGACCTGGACTGGTCTGACCTTTAC	1	0.000208424
AATATTTTTGCTGTTCGTTCT_CTTGTTGCCGCTATTGATGCGGTGCTAATACCTAT_GTTCTGGGTGGTATCTGGTTCTACGTTACTTACTTCTATGAC	1	0.000208424
AATATTTTTGCTGTTCGTTAC_TTTGTTGCCAGTATTGGTCAGGGTAGTAATACCAAT_GCTTACCCGCCGTGGTCTACTAACGACTCTCTGCTGTATTAC	1	0.000208424
AATATTTTTGCTGTTCGTTAC_TTTGTTGCCAGTATTACTTACGGTGGTACTACCAAT_GCTGACTACTCTGTTGACTCTGACCATTCT	1	0.000208424
AATATTTTTGCTGTTCGTTAC_TTTGTTGCCACTATTGATGAAGGTAGTAGTACCTAT_GTTTCTCCGGACTCTGAAGGTGAACTTACT	1	0.000208424
AATATTTTTGCTGTTCGTTAC_TTTGTTGCCACTATTAATCATGGTACTACTACCTAT_GTTAACGGTGACACTACTGCTCGTTATGTT	1	0.000208424
AATATTTTTGCTGTTCGTTAC_CTTGTTGCCGGTATTACTAACGGTGCTACTACCAAT_GTTCTGGTTTACGCTAACGACACTCTGGACCATGTTCATCCG	1	0.000208424
AATATTTTTGCTGTTCGTTAC_CTTGTTGCCGCTATTGATTTCGGTGGTACTACCAAT_GCTTACTCTGACTTCGTTCATCTGCTTGGT	1	0.000208424
AATATTTTTGCTGTTCGTTAC_CTTGTTGCCGCTATTACTTGGGGTAGTACTACCAAT_GCTGAGGTGACGCTACTTCTACTTTGAC	1	0.000208424
AATATTTTTGCTGTTCGTTAC_CTTGTTGCCACTATTGCTAACGGTAGTACTACCTAT_ATTTC	1	0.000208424
AATATTTTTGCTGTTCGTTAC_CTTGTTGCCACTATTAATAACGGTACTAATACCTAT_GTTTCTGTTGGTAGCTCTGACCAGCATCCGACTGGTCATTAC	1	0.000208424
AATATTTTTGCTGTTCGTGGT_TTTGTTGCCGGTATTGATGGTGGTGGTACTACCTAT_GCTTACGGTGACGGTGACAAATACCTTTAC	1	0.000208424
AATATTTTTGCTGTTCGTGGT_CTTGTTGCCGGTATTGCTCAGGGTGCTAATACCTAT_GCTTCTTCTGGTTACTCTGGTGGTTACCATCAGTACCATGAC	1	0.000208424
AATATTTTTGTTCAGGGTAAC_TTTGTTGCCAGTATTACTGACGGTAGTACTACCTAT_GTTTGGGACGCTCTGGACTACACTTACGCTGGTGGTTATTCT	1	0.000208424
AATATTTTTGCTGGTACTTTC_TTTGTTGCCGCTATTACTGCTGGTAGTATTACCTAT_GCTTGGGGTGTTATCTGGCCGTTCTACGGTTTCTTTTAC	1	0.000208424
AATATTTTTGCTGGTACTTTC_CTTGTTGCCGGTATTAATTACGGTGGTAGTACCAAT_GCTCGTTACCCGCTGGACGACTCTTTTTC	1	0.000208424
AATATTTTTGCTGGTGAAATC_TTTGTTGCCGGTATTGATACGGTAGTAATACCTAT_GTTGGTGCTACTCCGGGTCCGTCTATGCT	1	0.000208424
AATATTTTTGCTGGTGAAACT_TTTGTTGCCGCTATTAATGTTGGTGGTAATACCAAT_GCTCTGGACCGTTACGACCTGGACAACTACGAAGCTTTTGAA	1	0.000208424
AATATTTTTGCTGGTGAAACT_TTTGTTGCCAGTATTAATGACGGTGGCATTACCAAT_GCTTCTGTTATCTCTGGTCCGTACTTTTGG	1	0.000208424
AATATTTTTGCTGGTGAAACT_CTTGTTGCCGCTATTGATTACGGTGGTATTACCTAT_GCTCGTGAATACTACTCTAAAAAAGACCCGGACCGTCATACT	1	0.000208424
AATATTTTTGCTGGTGAAACT_CTTGTTGCCACTATTGATAAAGGTAGTACTACCAAT_GCTGACGACACTCCGCCGACTTACACTCATTAC	1	0.000208424
AATATTTTTGCTGGTGAAAAA_CTTGTTGCCGCTATTGGTGTTGGTACTAGTACCAAT_GCTACTTTCGACCGTGGTTACACTGACATCCTGCGTCATACT	1	0.000208424
AATATTTTTGCTGGTGACGCT_TTTGTTGCCACTATTAATTACGGTAGTACTACCAAT_GCTCCGCTGCCGTACGACTACCGTCGTAACGACGACCATCAT	1	0.000208424
AATATTTTTGCTGGTGACGCT_TTTGTTGCCACTTTTGCTCCGGGTGCTACTACCAAT_GCTTACCATACTTACAACAACGACCAGTCTAAACATCTTATC	1	0.000208424
AATATTTTTGCTGGTGCTGCT_CTTGTTGCCACTATTGCTCGTGGTACTAGTACCAAT_GCTTACTCTTGGGACATCTACGCTCGTTACTACGGTCATGAC	1	0.000208424
AATATTTTTGCTGGTGACTTC_CTTGTTGCCGGTATTACTGGTGGTGGTATTACCTAT_GCTCTGCTGCAGGACTCTATCCCGTACTCTCATATCCTTGGT	1	0.000208424
AATATTTTTGCTGGTGCTAAC_TTTGTTGCCAGTATTGCTGACGGTAGTACTACCTAT_GCTCAGGCTTGGCCGGAAGGTTCTCGCTGCTTACCATGTT	1	0.000208424
AATATTTTTGCTGGTGCTAAC_TTTGTTGCCAGTATTGCTACTGGTGCTAGTACCAAT_GCTTACCAGATCACTGACGACGACCATTGG	1	0.000208424
AATATTTTTGCTGGTGCTAAC_TTTGTTGCCAGTATTACTTACGGTGCTATTACCAAT_GTTGACTGGTCTACTGAACGTACTCGTTGGCTGGACCTTTCT	1	0.000208424
AATATTTTTGCTGGTGCTAAC_CTTGTTGCCGGTATTAATTCTGGTGCTACTACCAAT_GTTTACTACCAGCTGTCACTGACTTTACT	1	0.000208424
AATATTTTTGCTGGTGCG_TTTGTTGCCGCTATTGCTGTTGGTGCTACTACCAAT_GTTTTACTTACACTAACCCGCCGTATCAT	1	0.000208424
AATATTTTTGCTGGTGATAC_TTTGTTGCCAGTATTACTTACGGTGCTAATACCAAT_GCTGGTGCTGACTACGACTCTCCGCATCTG	1	0.000208424
AATATTTTTGCTGGTGAC_TTTGTTGCCGGTATTAGTTACGGTGGTAGTACCAAT_GTTACTACCGTGACGACCCGTTCTACCTGATCGACCTTCCG	1	0.000208424
AATATTTTTGCTGGTGAACCG_TTTGTTGCCAGTATTGGTCTGGGTAGTATTACCAAT_GCTTACCGTCCGTCTACTGACGACCTTTGG	1	0.000208424
AATATTTTTGCTGGTGAC_TTTGTTGCCGGTATTACTGAAGGTGGTACTACCAAT_GCTGGTGGTCGTTACTACACTGGTTATCGT	1	0.000208424
AATATTTTTGCTGGTGAACCG_TTTGTTGCCGCTATTAGTCGTGGTAGTATTACCAAT_GCTCGTTCTTACGCTCCGCCGACTCGTCGTTCTTCTTATTAC	1	0.000208424
AATATTTTTGCTGGTGAACGT_TTTGTTGCCAGTATTACTCCGGGTAGTATTACCAAT_GTTTACGGTGGTGGTTACCTGACTCATCGT	1	0.000208424
AATATTTTTGCTGGTGAATAC_CTTGTTGCCGGTATTACTAACGGTGCTACTACCAAT_GTTGTTCTGAAACGTACTTCTTCTGAAGACGGTAACCATGAC	1	0.000208424
AATATTTTTGCTGGTGAATAC_CTTGTTGCCGGTATTAATATCGGTGCTATTACCAAT_GTTCCGTACATCCAGTACCTGCCGCCGTACCGTTACCATTAC	1	0.000208424
AATATTTTTGCTGGTGAATAC_CTTGTTGCCAGTATTGGTGGTGGTGGTTAATACCAAT_GCTAAAAACACTGCTTACGGTTACTACACTTACTACCTTGAC	1	0.000208424
AATATTTTTGCTGGTGAATAC_CTTGTTGCCACTATTGGTGCTGGTGCTATTACCAAT_GTTTCTAACTACCTGCGTCGTTACTATTAC	1	0.000208424
AATATTTTTGCTGGTGAATAC_CTTGTTGCCACTATTGATTCTGGTGGTAGTATTACCAAT_GTTCATGACGGTACTTACACTGGTACTTGGGCTAACCTTGAC	1	0.000208424
AATATTTTTGCTGGTGAAGTT_TTTGTTGCCACTATTACTTCTGGTACTAGTACCTAT_GCTGGTTTCACTTCTAAAGACTACCTTACT	1	0.000208424
AATATTTTTGCTGGTGAAGTT_CTTGTTGCCGCTATTGGTGACGGTGCTAATACCAAT_GTTGTTTCTGACTGGCGTGACTCTCATTTC	1	0.000208424
AATATTTTTGCTGGTGAAGGT_TTTGTTGCCAGTATTGCTGACGGTGGTACTACCTAT_GCTTACCCGCGTGGTGTTGGTGACGACTATGGT	1	0.000208424
AATATTTTTGCTGGTGAAGGT_CTTGTTGCCGCTATTGGTGCTGGTAGTACTACCAAT_GCTTACTACGACCTGTCTCGTTCTTACATCTACCATACT	1	0.000208424
AATATTTTTGCTGGTGAAGGT_CTTGTTGCCACTATTACTAACGGTACTACTACCAAT_GTTCTGGACAATGGTCTGGGTACTTACTACCCGGGTCATCAG	1	0.000208424
AATATTTTTGCTGGTGAAGCT_TTTGTTGCCGCTATTAATCCGGGTGCTAGTACCAAT_TTTTCTTACATCTACTCTCGTAACCTTAAA	1	0.000208424
AATATTTTTGCTGGTGAAGAC_TTTGTTGCCACTATTTAGTGGTGGTGGTACTACCTAT_GCTACTTTCACTTACGGTTGGTTCGCTCCGGACGGTTATTAC	1	0.000208424
AATATTTTTGCTGGTGAAGAC_TTTGTTGCCACTATTGATAAAGGTACTAGTACCAAT_GCTGACGACACTTACAACACTCCGGGTTACGGTTACGGTCTGCTTCCG	1	0.000208424
AATATTTTTGCTGGTGAAGAC_CTTGTTGCCGGTATTGATCAGGGTGCTAATCCTAT_GTCTATCGTTTATTAC	1	0.000208424
AATATTTTTGCTGGTGAAGAA_CTTGTTGCCAGTATTGCTCGTGGTGGTATTACCTAT_GCTGGTGACAAAATCTACACTTGGTACGACGTTCATCATTAC	1	0.000208424
AATATTTTTGCTGGTGAACTG_TTTGTTGCCAGTATTAGTCAGGGTACTAGTACCAAT_GTTACTTACTCTTGGTCCTTACACTGACTACTACGTTTTTTCT	1	0.000208424
AATATTTTTGCTGGTGAACGT_TTTGTTGCCGGTATTGATTACGGTGCTAATACCAAT_GTTTCTATCGGTGCTGTTTACCTGTATTAC	1	0.000208424
AATATTTTTGCTGGTGAACGT_CTTGTTGCCACTATTGCTGACGGTACTATTACCAAT_GTTACTCAGTTCGACGACGACGTTTATGTT	1	0.000208424
AATATTTTTGCTGGTGAAAAA_CTTGTTGCCAGTATTAATGACGGTACTATTACCAAT_GTTACTTTCCCGCAGTCTACTTACATCCGTGGTTCTCATACT	1	0.000208424
AATATTTTTGCTGGTGAC_CTTGTTGCCGGTATTGCTTACGGTGCTAGTACCTAT_GTTCAGGTTAACGAACGTGGTCGTGCTAACACTTACCTTGGT	1	0.000208424
AATATTTTTGCTGGTGACTTC_TTTGTTGCCGGTATTACTGTTGGTACTACTACCAAT_GTTACTTGGCAGTACCTGAAATACGCTATCGGTGCTTATATC	1	0.000208424
AATATTTTTGCTGGTGCTGAC_TTTGTTGCCGCTATTGGTGGTGGTGCTAATACCAAT_GCTGCTCTGTGGGCTATCGAAGTTACTGTTTACTCTTTTCCG	1	0.000208424
AATATTTTTGCTGGTGCTGAC_TTTGTTGCCGCTATTGGTCTGGGTAGTACTACCTAT_GTTCCGCGTCAGGACAAAGCTGCTTTTGTT	1	0.000208424
AATATTTTTGCTGGTGCTGAC_TTTGTTGCCGCTATTGCTTCTGGTGGTACTACCAAT_GTTCAGCCGTCTTACGCTGGTTGGGACGACGTTGTTCATCCG	1	0.000208424
AATATTTTTGCTGGTGCTGAC_TTTGTTGCCGCTATTGATTACGGTGCTAATACCAAT_GTTAAACAGTGGACTCCGATCCTGTATGGTAAA	1	0.000208424
AATATTTTTGCTGGTGCTGAC_TTTGTTGCCAGTATTACTCGTGGTACTACCAAT_GTTGACTACGGTGGTACTAACTCTTTTACT	1	0.000208424
AATATTTTTGCTGGTGCTGAC_TTTGTTGCCACTATTGCTGACGGTGGTAATACCAAT_GCTAACGCTACTCGTGCTCCGCCGCATTTC	1	0.000208424
AATATTTTTGCTGGTGCTGAC_CTTGTTGCCGGTATTGCTACTGGTGGTAGTACCAAT_GCTTTCGACCCGACACTAAATCTGGTTACTACTACTATTGG	1	0.000208424
AATATTTTTGCTGGTGCTGAC_CTTGTTGCCAGTATTAATTTCGGTACTAGTACCAAT_GCTTCTGCTTACGACGTTGACCGTTATTCT	1	0.000208424
AATATTTTTGCTGGTGCTGAC_CTTGTTGCCACTATTGATAACGGTAGTAATACCTAT_GCTTACCAGAACTTCCAGGGGCTGATCACTAACACCTTTTAC	1	0.000208424
AATATTTTTGCTGGTGCTGAC_CTTGTTGCCACTATTACTCAGGGTGCTAATACCAAT_GCTGGTTACTCTTCTAAATACTACTATGGT	1	0.000208424
AATATTTTTGCTGGTGCTGAC_CTGTTGCCACTATTGATTACGGTGGTAATACCTAT_GCTTTCTACCCGGACACTAACGACTAC	1	0.000208424
AATATTTTTGCTGGTGCTGAA_TTTGTTGCCAGTATTGATGACGGTGCTACTACCAAT_GCTTACTACCTGTCGACGACTACTACAACACTACTCATTAC	1	0.000208424
AATATTTTTGCTGGTGCTGAA_TTTGTTGCCAGTATTAGTAACGGTGGTAGTACCAAT_GTTCCGTACAAAGTTACTGGTCTGGGTTACTCCAGCTTCAG	1	0.000208424
AATATTTTTGCTGGTGCTGAA_TTTGTTGCCACTATTAATGGTGGTACTAATACCTAT_GCTCGTCATGCTGACCTGACTGCTCCGACTCACCTGCATTCT	1	0.000208424
AATATTTTTGCTGGTGCTGAA_CTTGTTGCCAGTATTACTGTTGGTGCTAATACCTAT_GTTGTTTACTACAACATCCGTGACTTTTAC	1	0.000208424
AATATTTTTGCTGGTGCTCGT_TTTGTTGCCGCTATTGGTCCGGGTACTAGTACCAAT_GCTGCTCTGTACCATTACGCTGACCTTCGT	1	0.000208424
AATATTTTTGCTGGTGCTCGT_TTTGTTGCCGCTATTAGTGGTGGTACTATTACCAAT_GTTAAAGCTTACGCTGCTACGGTGTTCGTCAGTCTCTTCAT	1	0.000208424
AATATTTTTGCTGGTGCTACT_TTTGTTGCCACTATTACTTGGGGTGCTACTACCAAT_GTTTTCTGGCGTTTCGGTCGTGCTTCTCTGCTGGTTCATGAC	1	0.000208424
AATATTTTTGCTGGTGACTTC_TTTGTTGCCGGTATTGGTGCTGGTGGTATTACCAAT_GCTGGTTACCCGGTTGGTTTCCAGGCGCTGTACATCTATGTT	1	0.000208424
AATATTTTTGCTGGTGCTACT_CTTGTTGCCGGTATTAATATCGGTGCTAATACCAAT_GCTCCGCCGAAAGGTTACTCTTCTCTTTCT	1	0.000208424
AATATTTTTGCTGGTGCTAAC_TTTGTTGCCGCTATTTCAGGGTACTACTACCAAT_GTTGACCCGGACGACGGTCGTTACTTTTAC	1	0.000208424
AATATTTTTGCTGGTGACTTC_TTTGTTGCCGCTATTGCTCCGGGTACTACTACCAAT_GTTGACTACGTTCGTGACAACGACTCTTACCATCAT	1	0.000208424
AATATTTTTGCTGGTGACTTC_TTTGTTGCCAGTATTAATGACGGTGCTACTACCAAT_GTTGTTTCTGACTACTACATCCTGTCTGTTAAACGTCATCCG	1	0.000208424
AATATTTTTGCTGGTGACTTC_CTTGTTGCCGCTATTGGTACTGGTGCTACTACCAAT_GTTGTTGCTTCTATCTACCCGTCTTATACT	1	0.000208424
AATATTTTTGCTGGTGACTCT_CTTGTTGCCAGTATTAATCTGGGTGCTACTACCAAT_GCTTACGGTTCTTACTACGACCAGGTTGACGACGACTTTGTT	1	0.000208424
AATATTTTTGCTGGTGACTGG_TTTGTTGCCGGTATTAGTCGTGGTGGTACTAATACCAAT_GTTACTTCTTCTTACCTGGACGCTTATGTT	1	0.000208424
AATATTTTTGCTGGTGACTGG_TTTGTTGCCGGTATTACTGGTGGTACTAATACCAAT_GTTGCTCATTACCTGCGTTACCCGTGGCGTTACGCTTATCCG	1	0.000208424
AATATTTTTGCTGGTGACTGG_TTTGTTGCCGGTATTACTGGTGGTACTAATACCAAT_GTTGCTCATTAACTGCGTTACCCGTGGCGTTACGCTTATCCG	1	0.000208424
AATATTTTTGCTGGTGACTGG_TTTGTTGCCAGTATTAGTGCGGTAGTAGTACCAAT_GCTTGGGGTGACCCGATCCAGTCTTATGCT	1	0.000208424
AATATTTTTGCTGGTGACTGG_CTTGTTGCCGCTATTACTGACGGTGGTAGTACCAAT_GCTCGTGTTCAGGGTAACGGTTGGTGGGGTTGGTCTCTTCCG	1	0.000208424
AATATTTTTGCTGGTGACTCT_TTTGTTGCCGGTATTGCTGAAGGTGGTACTACCAAT_GTTGAACATACTCCGTTCACTTACGTTCAGCATAACCTTCCG	1	0.000208424
AATATTTTTGCTGGTGACTCT_TTTGTTGCCGGTATTAATGTTGGTAGTATTACCAAT_GTTCAGTACTACTCTCCGTACGGTTATTGG	1	0.000208424
AATATTTTTGCTGGTGACTCT_TTTGTTGCCGCTATTGATTACGGTGGTACTACCAAT_GTTTCTACTGTTCGTCTGTACAACCTTTAC	1	0.000208424
AATATTTTTGCTGGTGACTCT_TTTGTTGCCGCTATTACTTTCGGTGCTAATACCAAT_GTTCTGTCTTACAACTACGACACTTATCGT	1	0.000208424
AATATTTTTGCTGGTGACTCT_TTTGTTGCCAGTATTAGTCCGGGTGGTACTACCAAT_GTTGACGACTCTACTGGTACTTACCATCGTTGGCCGTATGAA	1	0.000208424
AATATTTTTGCTGGTGACTCT_CTTGTTGCCGGTATTGGTCTGGGTGCTAGTACCTAT_GTTGTTATCCTACGACCTGTACTACCTTTAC	1	0.000208424
AATATTTTTGCTGGTGACTCT_CTTGTTGCCGGTATTGATGCTGGTGGTATTACCTAT_GTCTGTCGGTCAGTCTAACTACGTTCATCGT	1	0.000208424
AATATTTTTGCTGGTGACTCT_CTTGTTGCCGCTATTGCTTACGGTGGTAATACCTAT_GCTTACGGTTCTCGTGACTACCGTACTCCGGACCTGCTTCTG	1	0.000208424
AATATTTTTGCTGGTGCTACT_CTTGTTGCCGCTATTAGTGGTGGTACTACTACCTAT_GCTGTTCGTACTCATGGTGACAACTCGCTGAAAACTTTTAC	1	0.000208424
AATATTTTTGCTGGTGCTCGT_CTTGTTGCCAGTATTGCTCGTGGTGGTAGTACCTAT_GTTCGTTGGTCTATCTGGTTCGGTCATGAC	1	0.000208424
AATATTTTTGCTGGTGAAAAA_ATTGTTGCCAGTATTAATGACGGTACTATTACCAAT_GTTACTTTCCCGCAGTCTACTTACATCCGTGGTTCTCATACT	1	0.000208424
AATATTTTTGCTGGTCTGTTC_TTTGTTGCCGCCATTACTGTTGGTGCTAATACCAAT_GTTTACTACGACTACACTCCGTACCGTTACCGTGGTTTTGGT	1	0.000208424
AATATTTTTGCTGGTGACGCT_CTTGTTGCCAGTATTAGTTCTGGTGGTAATACCAAT_GCTTCTTCTCTGACTGTTTACGCTTGGGCTGACCTGCATGGT	1	0.000208424
AATATTTTTGCTGGTGACGCT_CTTGTTGCCAGTATTAGTTCTGGTGGTAATACCAAT_GCTTCTTCTCTGACTGTTTACGCTTGGACTGACCTGCATGGT	1	0.000208424
AATATTTTTGCTGGTGACGCT_CTTGTTGCCAGTATTACTTGGGGTATATTACCAAT_GTTTACCGTTCTGGTCCGCCGCGGTACTACGAAGTTCTTTCT	1	0.000208424
AATATTTTTGCTGGTGACGAC_TTTGTTGCCGGTATTACTGTTGGTACTAGTACCTAT_GCTTCTTCTTACGACCGTCATGGT	1	0.000208424
AATATTTTTGCTGGTGACGAC_TTTGTTGCCGCTATTAGTGCTTGTACTAGTACCAAT_GCTAACGTTTCTGAAGAAGAATCCATACT	1	0.000208424
AATATTTTTGCTGGTGACGAC_TTTGTTGCCGCTATTAGTGACGGTAGTAATACCTAT_GCTTACGGTTGGGACGTTGTTGACTATGGT	1	0.000208424
AATATTTTTGCTGGTGACGAC_TTTGTTGCCACTATTGATGACGGTGCTACTACCAAT_GTTGAAGCTGACGTTTACCGTTACCTTCAT	1	0.000208424
AATATTTTTGCTGGTGACGAC_CTTTTTGCCACTATTGCTGGTGGTGGTACTACCAAT_GCTTGTGACGGTGGTATCTTCGACGGTCAGACTATCTTTTAC	1	0.000208424
AATATTTTTGCTGGTGACGAC_CTTGTTGCCGGTATTGATGCTGGTGGTATTACCTAT_GTTTACCTGCCGTTCCGTGGTTACGACTACCCGGACCTTCCG	1	0.000208424
AATATTTTTGCTGGTGACGAC_CTTGTTGCCGGTATTAATCAGGGTACTAATACCTAT_GCTAACACTTACTCTATCGGTACTCTTGGT	1	0.000208424
AATATTTTTGCTGGTGACGAC_CTTGTTGCCGCTATTGATTGGGGTAGTACTAT_GCTACTCGTAACGCTTACCAGGCTCATAAA	1	0.000208424
AATATTTTTGCTGGTGACGAC_CTTGTTGCCAGTATTGGTCTGGGTGCTACTACCAAT_GTTTACATCTACGGTGTTCATGTTTTTCCG	1	0.000208424
AATATTTTTGCTGGTGACGAC_CTTGTTGCCACTATTAGTTGGGGTACTAGTACCAAT_GTTTCTTACCTGACTTCTGCTTACTCTGAATGGGCTTATCAT	1	0.000208424
AATATTTTTGCTGGTGACGAC_CTTGTTGCCACTATTACTATCGGTAGTAGTACCAAT_GCTTCTTACGACTCTGCTGACGCTTCTGACGGTTACTATTAC	1	0.000208424
AATATTTTTGCTGGTGACGAA_TTTGTTGCCGCATTGGTGGTACTATTACCTAT_GTTGGTCGTCCGATCTACTCTACTCATTAC	1	0.000208424
AATATTTTTGCTGGTGACGAA_TTTGTTGCCAGTATTGATTTCGGTACTATTACCTAT_GTTGGTGTTACTGCTTGGCCGTGGCATTCT	1	0.000208424
AATATTTTTGCTGGTGACGAA_TTTGTTGCCACTATTGCTGGTGGTAGTAGTACCAAT_GTTGGTTACCGTGGTGACTCTGGTTTTCTG	1	0.000208424
AATATTTTTGCTGGTGACCAT_TTTGTTGCCAGTATTGGTGACGGTAGTAATACCAAT_GCTCGTTGGGGTGCTGACGCTGACCATGGT	1	0.000208424
AATATTTTTGCTGGTGACGAA_CTTGTTGCCGGTATTAGTGTTGGTGCTACTACCAAT_GTTTACATCGACTACGCTACTCGTTATGGT	1	0.000208424
AATATTTTTGCTGGTGACCAT_TTTGTTGCCACTATTGCTCGTGGTGGTAGTACCAAT_GTTACTACTGGTTCTTGGCTGCCGCATCTG	1	0.000208424
AATATTTTTGCTGGTGACCAG_TTTGTTGCCAGTATTGGTTACGGTGCTAATACCAAT_GTTCAGTCTGTTCCGCCGGTTTCTACACTTCTTCTCATTCT	1	0.000208424
AATATTTTTGCTGGTGACACT_CTTGTTGCCGGTATTACTTCTGGTGGTACTACCAAT_GCTTCTTACTTCCTGAACGCTCCGTATGAC	1	0.000208424
AATATTTTTGCTGGTGACACT_CTTGTTGCCGCTTTAATCAGGGTAGTACTACCAAT_GTTTCTCTGGTTTACCAGTCTGACTTTGGT	1	0.000208424
AATATTTTTGCTGGTGACAAC_TTTGTTGCCACTATTGGTTACGGTGCTATTACCAAT_GCTCTGACTTACTACTACCGTGCTTCTAAACGTGGTCTTGCT	1	0.000208424
AATATTTTTGCTGGTGAATAC_TTTGTTGCCGCTATTACTACTGGTGCTAATACCAAT_GTTGACTCTGACGGTGACACTTACTTTTTC	1	0.000208424
AATATTTTTGCTGGTGACAAC_CTTGTTGCCAGTATTGATTACGGTGCTACTACCTAT_GCTCTGACTTACTACACTATCGACTATAAC	1	0.000208424
AATATTTTTGCTGGTGACAAC_CTTGTTGCCAGTATGGTCCGGGTAGTAGTCCAAT_GTTACTTACCGTGACTACTACTACGAAGGTGACTACTATGAC	1	0.000208424
AATATTTTTGCTGGTGACAAC_CTTGTTGCCACTATTGCTCTGGGTGCTAATACCTAT_GTTGTTCATACTTGGGACGGTGACTACCCGTACCTGCATTCT	1	0.000208424
AATATTTTTGCTGGTGACAAA_TTTGTTGCCGGTATTAGTTACGGTAGTACTACCTAT_GTTTCTGCTTCTCGTGGTCCGGCTTACGTTTACTGGCATGTT	1	0.000208424
AATATTTTTGCTGGTGACAAA_CTTGTTGCCAGTATTACTTACGGTGCTATTACCAAT_GTTGACCGTTACCCGACTGGTCATCATTAC	1	0.000208424
AATATTTTTGCTGGTGACAAA_CTTGTTGCCAGTATTAATATCGGTGCTACTACCAAT_GTTGGTTACAACATCTTCGAAGGTCTTGCT	1	0.000208424
AATATTTTTGCTGGTGACAAA_CTTGTTGCCAGTATTAATATCGGTGCTACTACCAAT_GTTCAGGACACTGACCGTCCGGACGACGTTCCGTGGTATGAC	1	0.000208424
AATATTTTTGCTGGTGACAAA_CTTGTTGCCACTATTGGTTGGGGTAGTACTACCTAT_GTTCGTTACTACTACCGTGTTTTCCATTAC	1	0.000208424
AATATTTTTGCTGGTGACAAA_CTTGTTGCCACTATTAATCAGGGTGGTATTACCAAT_GCTTACGTTGGTGCTTACGCTGAATTTGAC	1	0.000208424
AATATTTTTGCTGGTGACAAA_CTTGTTGCCACAATTGGTTCTGGTACTACTACCAAT_GTTGAATACTACGTCGACGACCATCAGTCTGAATACTTTTCT	1	0.000208424
AATATTTTTGCTGGTGAATTC_CTTGTTGCCAGTATTGATGACGGTGGTAGTACCAAT_GTTCCGCGTAACTACTACTACATCCTTTCC	1	0.000208424
AATATTTTTGCTGGTGAATTC_CTTGTTGCCAGTATTAGTTACGGTGCTACTACCAAT_CTGGACGACGCTACTTGGTACTACCTTGAC	1	0.000208424
AATATTTTTGCTGGTGAATTC_CTTGTTGCCACTATTAGTGACGGTAGTATTACCAAT_GCTGGTGCTGGTCACGACAACTCTTTTTAC	1	0.000208424
AATATTTTTGCTGGTGACCAT_CTTGTTGCCGCTATTGGTGACGGTGCTATTACCTAT_GCTTTCATCACTGCTCATAACTCTCGTACTCTGGTTTATGGT	1	0.000208424
AATATTTTTGCTGGTCTG_TTTGTTGCCAGTATTAGTTCTGGTGGTAATACCAAT_GCTCGTGTTTACGGTCGTGTTGACACTACTTACAACCTTCCG	1	0.000208424
AATATTTTTGCTGGTGACGAA_CTTGTTGCCGGTATTACTACTGGTACTACTACCAAT_GCTCGTAACCGTCCGCCGCGTTACCATGCT	1	0.000208424
AATATTTTTGCTGGTGACGAA_CTTGTTGCCACTATTAGTAACGGTGGTACTACCAAT_GCTGTTCGTGACTACTACGAAGGTGACGGTTTCCATCATGCT	1	0.000208424
AATATTTTTGCTGGTCTGTCT_CTTGTTGCCACTATTGATCAGGGTACTACTACCAAT_GTTTACCTGCGTTCTCAGGACAAAGACGCTTACTACCATGAC	1	0.000208424
AATATTTTTGCTGGTCTGTCT_CTTGTTGCCACTATTAATGCGGTACTATTACCTAT_GTTTACGACAACTACTACGGTGTTCATTAC	1	0.000208424
AATATTTTTGCTGGTCTGTAC_TTTGTTGCCGCTATTAATTACGGTGCTAATACCAAT_GTTGCTTCTTACCGTGGTTCTCGTCATCGT	1	0.000208424
AATATTTTTGCTGGTGAATAC_TTTGTTCCCAGTATTGATGACGGTGCTAGTACCAAT_GCTTGGTACTACCGTCCGGAAACTACTGACGGTGAACATAAC	1	0.000208424
AATATTTTTGCTGGTCTGTAC_TTTGTTGCCGCTATTAATTACGGTGCTAATACCAAT_GTTGCTTATTACCGTGGTTCTCGTCATCGT	1	0.000208424
AATATTTTTGCTGGTCTGTAC_TTTGTTGCCAGTATTAGTTTCGGTGGTATTACCAAT_GCCAGGCTCAGCTGTCTTACGGTACTGTTGACTATGTT	1	0.000208424
AATATTTTTGCTGGTCTGTAC_TTTGTTGCCAGTATTAATTCTGGTACTAGTACCAAT_GCTGACTCGACGCTGAATGGTACTATATC	1	0.000208424
AATATTTTTGCTGGTCTGTAC_CTTGTTGCCGGTATTGCTTACGGTGGTATTACCTTT_GTTACTACTCCGGACCGTGGTCCGGGTGACGCTCAGTATGCT	1	0.000208424
AATATTTTTGCTGGTCTGTAC_CTTGTTGCCGGTATTGCTTACGGTGGTATTACCTAT_GTTACTACTCCGGACCGTGGTCCGGGTGACGCTCAGTATGCT	1	0.000208424
AATATTTTTGCTGGTCTGTAC_CTTGTTGCCGCTATTGATCAGGGTAGTATTACCTAT_GTTCCGCATGGTGAACAGTCTCTGGGTGGTGGTTACTATACT	1	0.000208424
AATATTTTTGCTGGTCTGTAC_CTTGTTGCCGCTATTAGTGACGGTACTAATACCAAT_GCTTACGCTTTCCCGGTTTCTTACGACTACGGTCAGTTTCCG	1	0.000208424
AATATTTTTGCTGGTCTGTAC_CTTGTTGCCAGTATTGGTGGTGGTGCTACTACCTAT_GTTTCGCTGACAACTCTCTGTCTTTTGCT	1	0.000208424
AATATTTTTGCTGGTCTGTAC_CTTGTTGCCAGTATTACTGCTGGTGGTACTACCTAT_GCTTGGTTCCAGCAGCAGGTTCATCATACT	1	0.000208424
AATATTTTTGCTGGTCTGTAC_CTTGTTGCCACTATTGCTTCTGGTGGTATTACCAAT_GCTCCGTACCGTGTTGACATCTCTTTTTCT	1	0.000208424
AATATTTTTGCTGGTCTGTAC_CTTGTTGCCACTATTGCTGCTGGTACTAGTACCAAT_GCGGTCCGTCTTACTTACTGGACTACTCTTTTTCT	1	0.000208424
AATATTTTTGCTGGTCTGGTT_TTTGTTGCCGGTATTACTTACGGTGCTAGTACCAAT_GCTCTGTACTCGCTCGTGGTTTCTTTTAC	1	0.000208424
AATATTTTTGCTGGTCTGGTT_TTTGTTGCCACTATTAGTCTGGGTAGTAGTACCTAT_GTTTCTTCTCAGTACCCGTCCCGTATGGT	1	0.000208424
AATATTTTTGCTGGTCTGTCT_CTTGTTGCCAGTATTGCTGACGGTGGTACTACCTAT_GCTTTCGGTCGTCCGCTGATCGACCGTGCTATCGGTCATCAT	1	0.000208424
AATATTTTTGCTGGTGACGAA_CTTGTTGCCACTATTGCTCCGGGTGCTAATACCAAT_GCTACTCATCTGCATGGTTACGACGTTTCTAAATACACTCATGGT	1	0.000208424
AATATTTTTGCTGGTCTGTCT_CTTGTTGCCGCTATTGCTTCTGGTAGTAGTACCTAT_GTTGGTAAATCTGACTTCAACGCTCTTTAC	1	0.000208424
AATATTTTTGCTGGTCTGTCT_TTTGTTGCCAGTATTGCTAACGGTGGTAATACCTAT_GCTTCTTACTT	1	0.000208424
AATATTTTTGCTGGTGACGAA_CTTGTTGCCACTATTAGTAACGGTGGTACTACCAAT_GCTGTTCGTGACTACTACGAAGGTGACGGTTTCCATCATACT	1	0.000208424
AATATTTTTGCTGGTGACCTG_TTTGTTGCCACTATTAATTACGGTGGTACTACCAAT_GTTTTCCTGACTACTTCTGAAGTTTTTCTG	1	0.000208424
AATATTTTTGCTGGTGACCTG_TTTGTTGCCACTATTAATTACGGTACTACTACCAAT_GTTGGTGCTACTTACGAAGAACCGTCTTACCAGTACTTTTTC	1	0.000208424
AATATTTTTGCTGGTGACCGT_CTTGTTGCCACTATTGATACGGGTGGTAATACCTAT_GTTGTTTTCGACTACGACGACACTGGTCGTGGTTACCTTCGT	1	0.000208424
AATATTTTTGCTGGTGACCCG_TTTGTTGCCACTATTGGTTCTGGTGGTACTACCAAT_GCTTACCGTCGTTACGGTTTCGAAGGTCCGTGGAAACATGTT	1	0.000208424
AATATTTTTGCTGGTGACCCG_TTTGTTGCCACTATTACTGACGGTACTAATACCAAT_GTTGAAACTTGGCGTGTTGACGACCTTCCG	1	0.000208424
AATATTTTTGCTGGTGAATAC_TTTGTTGCCGCTATTAGTGCTGGTGGTATTACCTAT_GTTTCTGAACGTGGTCTGGTTACTCTTGGT	1	0.000208424
AATATTTTTGCTGGTGAATAC_TTTGTTGCCACTATTGGTGACGGTGGTACTACCAAT_GTTACTTTCGTTAAATACTACGACCTTTAC	1	0.000208424
AATATTTTTGCTGGTGACGCT_TTTGTTGCCACTATTGATTACGGTGGTAATACCTAT_GCTTCTACTCGTCTGTCTATCGCTTCTGTTGAAGGTCATACT	1	0.000208424
AATATTTTTGCTGGTCTGTAC_TTTGTTGCCGGTATTGGTGCTGGTGGTAATACCAAT_GTTCAGCTGTCTTACGGTGCTGCTCCGCAGCCGGACTATGCT	1	0.000208424
AATATTTTTGCTGGTCTGTTC_TTTGTTGCCACTATTGATTACGGTGCTAATACCAAT_GTTTACGACCCGACTTCTCTCCGTATTAC	1	0.000208424
AATATTTTTGCTGGTCTGTGG_TTTGTTGCCACTATTGATGACGGTAGTAATACCTAT_GTTGAATACCCGCGTCGTCGTCGTCATCAT	1	0.000208424
AATATTTTTGCTGGTCTGTGG_TTTGTTGCCACTATTGATGACGGTAGTAATACCTAT_GCTGAATACCCGCGTCGTCGTCGTCATCAT	1	0.000208424
AATATTTTTGCTGGTCTGTGG_CTTGTTGCCGCTATTGATCAGGGTGGTAATACCAAT_GTTGCTTCCAGGGTGAACCGCTGTATGCT	1	0.000208424
AATATTTTTGCTGGTCTGTC_TTTGTTGCCGCTATTAATGAAGGTAGTAGTACCAAT_GTTGACTCTCATCCGTACGCTTACCATCGT	1	0.000208424
AATATTTTTGCTGGTCTGTC_TTTGTTGCCACTATTACTTACGGTACTAATACCTAT_GTTCCGAAAGCTTATCATCACTCATAACGCTATCGACTTTGGT	1	0.000208424
AATATTTTTGCTGGTCTGTCT_TTTGTTGCCGCTATTGATTGGGGTAGTAGTACCAAT_GTTGCTCCGGGTGACGTTTCTACTCATGTT	1	0.000208424
AATATTTTTGCTGGTCTGTCT_CTTGTTGCCGGTATTGCTCATGGTAGTAATACCAAT_GCTCAGGGTGGTGGTGACTACGGTGAAGTTATCGACCCATCCG	1	0.000208424
AATATTTTTGCTGGTGACACT_TATGTTGCCGCTATTGCTTCGGTAGTACTACCAAT_GCTGGTCTGCGTGACGACAACAAAGACGGTCTGGCTCATGGT	1	0.000208424
AATATTTTTGCTGGTGCTCCG_TTTGTTGCCGGTATTAGTTACGGTGGTAGTACCTAT_GTTGACAACGACGGTGGTTACGGTTATGAA	1	0.000208424
AATATTTTTGCTGGTGCTCCG_CTTGTTGCCGCTATTGGTTACGGTACTAATACCAAT_GTTGCTTCTGTTGCTTACGACTACCTTCGT	1	0.000208424
AATATTTTTGACGACTACTAC_TTTGTTGCCACTATTACTTGGGGTGGTACTACCTAT_GCTTACCCGTGGCTGGCTAACACTGTTCATCCG	1	0.000208424
AATATTTTTGACGACTACTAC_TTTGTTGCCACTATTACTGTTGGTACTAATACCAAT_GCTCAGGACGACGGTCTTCAT	1	0.000208424
AATATTTTTGACGACTACTAC_TTTGTTGCCACTATTACTGCTGGTGCTAGTACCAAT_GTTCCGTCTCGTTTCGAATTCTACCTTCCG	1	0.000208424
AATATTTTTGACGACTACTAC_TTTGTTGCCACTATTACTGACGGTACTATTACCAAT_GTTGCTACTCTGCTGTACGAATCTAACGTTTACTTCTATGAA	1	0.000208424
AATATTTTTGACGACTACTAC_TTTGTTGCCACTATTAATTACGGTGCTACTACCAAT_GCTCTGTCTGACTCTGTTGCTTGGCGTCGTTCTTCTCTTGGT	1	0.000208424
AATATTTTTGACGACTACTAC_TTTGTTGCCACTATTAATGGTGGTGGTAGTACCAAT_GCTGACTACATCCGTCAGGACTCTCAGTACTACTCTCATCAG	1	0.000208424
AATATTTTTGACGACTACTAC_TTGTTGCCGCTATTGGTTCTGGTGCTAGTACCAAT_GGCTCCGTACTACGACCGTTTGGCGTTTTACT	1	0.000208424
AATATTTTTGACGACTACTAC_CTTGTTGCCGGTATTGCTTACGGTGCTACTACCAAT_GCTCGTGACGCTCATGAATACCTGCATTGG	1	0.000208424
AATATTTTTGACGACTACTAC_CTTGTTGCCGGTATTGCTTACGGTGCTAATACCAAT_GCTCTGCGTTACGGTCAGGACGCTTTTCCG	1	0.000208424
AATATTTTTGACGACTACTAC_CTTGTTGCCGGTATTGCTGTTGGTGGTATTACCAAT_GTTGCTGCCTACTGACCTGCAGGAATTTTAC	1	0.000208424
AATATTTTTGACGACTACTAC_CTTGTTGCCGGTATTGATGTTGGTGCTAATACCAAT_GTTTACTCTGGTTCTGGTTACGTTCGTGACCAGTCTTATCAT	1	0.000208424
AATATTTTTGACGACTACTAC_CTTGTTGCCGGTATTAGGTGGTAATACCAAT_GTTGCTGTTACTCGTCCGTTCCGTTACGCTGACGTTCTTGGT	1	0.000208424
AATATTTTTGACGACTACTAC_CTTGTTGCCGGTATTACTTACGGTGCTATTACCTAT_GTTCTGGGTCTGGACTACGTTGACCATCGT	1	0.000208424
AATATTTTTGACGACTACTAC_CTTGTTGCCGCTATTGCTTTCGGTAGTAATACCTAT_GCTGAAGAAGGTGACACTGACAACTGGCTGGCTGCTCATTAC	1	0.000208424
AATATTTTTGACGACTACTAC_CTTGTTGCCAGTATTGCTATCGGAAGTACTACCTAT_GTTTACGGTCCGGCTGTTTATGCTTTTGGT	1	0.000208424
AATATTTTTGACGACTACTAC_CTTGTTGCCGCTATTGCTTACGGTGGTAATACCTAT_GTTGGTCGTAACGAAGGTGGTGTTTATCCG	1	0.000208424
AATATTTTTGACGACTACTAC_CTTGTTGCCGCTATTGCTGGTGGTATTACCAAT_GCTGCTGCTTACAACCTGCGTCAGCTTCAG	1	0.000208424
AATATTTTTGACGACTACTAC_CTTGTTGCCGGTATTACTCGTGGTGCTACTACCAAT_GCTGCTTCTCCGCCGGGTTACGCTTATCGT	1	0.000208424
AATATTTTTGACGACTACTAC_CTTGTTGCCGCTATTGCTGACGGTACTATTACCTAT_GTTTGGCTGTACGACCCGTACTGGCTTAAC	1	0.000208424
AATATTTTTGACGACGTTGGT_CTTGTTGCCGCTATTGGTAAAGGTAGTATTACCTAT_GCTCTGGGTTCTGCTACTTCTCTGTACCCGCTGAACTATCGT	1	0.000208424
AATATTTTTGACGACTACTAC_CTTGTTGCCAGTATTAGTCCGGGTGGGAATACCAAT_GTTCTGGAAGTTACTGGTTCGCTCCGTCTCCGTCTTTTCCG	1	0.000208424
AATATTTTTGACGACTACTAC_CTTGTTGCCACTATTACTTCTGTGCTAATACCAAT_GCTTACCCGGACGGTCGTTACCATATCTG	1	0.000208424
AATATTTTTGACGACTACTAC_CTTGTTGCCACTATTACTTACGGTAGTAATACCAAT_GCTGCTTACCCGGCTTCTTCCAGCTTGAC	1	0.000208424
AATATTTTTGACGACTACTAC_CTTGTTGCCACTATTACTGTTGGTACTAGTACCTAT_GCTCATTACGCTAACTCTTCGGTTTTCCG	1	0.000208424
AATATTTTTGACGACTACTAC_CTTGTTGCCAGTATTAGTCTGGGTACTATTACCAAT_GTTTCTTCTCGTTGGCTGGACTACATCGGTCAGTACCTTTAC	1	0.000208424
AATATTTTTGACGACTACTAC_CTTGTTGCCACTATTAATGACGGTGGTATTACCAAT_GTTGCTCTGGACGACGTTCTTTAC	1	0.000208424
AATATTTTTGACGACTACTAC_CTTGTTGCCAATATTAGTGTTGGTGATAATACCTAT_GTTTACGGTCCGAACTCTGGTCATCATAAC	1	0.000208424
AATATTTTTGACGACTACTAC_CTTGTTACCAGTATTGCTGGTGGTAGTACTACCAAT_GTTGCTTACCAGTACCGTCTGTCTTACGACGACCTGTTTTAC	1	0.000208424
AATATTTTTGACGACTACTAC_CTGGTTGCCAGGATTAATCTGGGTGCTAGTACCAAT_GCTGGTTACGGGGTTTCTCGTGCCCATTAC	1	0.000208424
AATATTTTTGACGACTACTAC_ACTTGTTGCCGCTATTGATGGTGGTGGTAGTACCAAT_GTTGGTGACGTTCTGCCGAAATCTCATATC	1	0.000208424
AATATTTTTGACGACTACTACT_TTTGTTGCCACTATTGCTCCGGGTACTATTACCAAT_GTTTACTTCCGTGGTGGTTACGCTCTTGAA	1	0.000208424
AATATTTTTGACGACTACGTT_TTTGTTGCCGGTATTTGTCAGGGTAGTACTACCTAT_GTTGGTCGTCCGGAATCTCCGCTGGTTCCGGACACTCATTAC	1	0.000208424
AATATTTTTGACGACTACGTT_TTTGTTGCCGGTATTGCTCGTGGTGCTAGTACAAAT_GTTACTACTGCTCTGTACGTTTACGTTGGTCAGATCCTTTAC	1	0.000208424
AATATTTTTGACGACTACGTT_TTTGTTGCCGGTATTGATGCTGGTACTAATACCAAT_GCTATCGCTATCGACGGTTACTCTTTTGGT	1	0.000208424
AATATTTTTGACGACTACGTT_TTTGTTGCCGGTATTAGTTCTGGTGGTACTACCAAT_GCTGGTGCTCAGTACCGTGACTACTACTTCTGGGACTATGGT	1	0.000208424
AATATTTTTGACGACTACGTT_TTTGTTGCCGGTATTACTGACGGTAGTAATACCTAT_GTTTGGTGGCCGTACTACCAGCGTGTTGACTACCTGCATGCC	1	0.000208424
AATATTTTTGACGACTACGTT_TTTGTTGCCGGTATTAATTACGGTGCTACTACCAAT_GTTGGTCGTTGGAACACTTTCTTCCATCCG	1	0.000208424
AATATTTTTGACGACTACGTT_TTTGTTGCCGCTATTGCTGTTGGTGCTATTACCTAT_GTTGTTAATACTTACTGGTGGGTTTTTGAA	1	0.000208424
AATATTTTTGACGACTACTAC_CTTGTTGCCAGTATTAGTGGTGGTAGTAGTACCTAT_GCTCAGTACTCTGACGGTGACCATCCGCTGAACGGTTTTTAC	1	0.000208424
AATATTTTTGACGACTACTAC_CTTGTTGCCACTATTAGTTACGGTGGTATTACCAAT_GTTCTGACTCTGCAGTACTTCGGTCATCTG	1	0.000208424
AATATTTTTGACGACTACTAC_CTTGTTGCCGCTATTGCTCGTGGTGCTAATACCAAT_GTTGACGACCGTCATGGTCGTTACTTCGTTAACTGGCATTAT	1	0.000208424
AATATTTTTGACGACTACTAC_CTTGTTGCCGCTATTAGTTCGGTAGTAATACCTAT_GCTACTGACTCTTACCTGGCTTACCTTTGG	1	0.000208424
AATATTTTTGACGACTACGGTGAA_CTTGTTGCCGGTATTGATTTCGGTACTACTACCTAT_GTTTACATCGACGACAACCATGGTCATGAC	1	0.000208424
AATATTTTTGACGACTACGGTGAA_CTTGTTGCCGGTAGTGATTTCGGTACTACTACCTAT_GTTTACATCGCCGACAACCATGGTCATGAC	1	0.000208424
AATATTTTTGACGACTACGCT_TTTGTTGCCGGTATTGGTGACGGTGGTAATACCTAT_GTTGACGACGTTACTAACTGGGAATATACT	1	0.000208424
AATATTTTTGACGACTACGCT_TTTGTTGCCGGTATTAGTTCTGGTAGTAGTACCAAT_GCTGCTCCGTCTCCGGACTCTTACTATGCT	1	0.000208424
AATATTTTTGACGACTACGTT_TTTGTTGCCACTATTGATGCTGGGGCTAATACCAAT_GTTACTTACGACGCTCTGGGTACTTACACGACGTTCATTCT	1	0.000208424
AATATTTTTGACGACTACGCT_TTTGTTGCCGGTATTACTTCTGGTGGTACTACCAAT_GTTGGTGGTACTGACAACTACGACGTTACTTACGTTTATGAC	1	0.000208424
AATATTTTTGACGACTACGCT_TTTGTTGCCGCTATTGGTTACGGTAGTACTACCTAT_GCTCCGCGTCGTGACGTTGGTCCGCATTACTATGGT	1	0.000208424
AATATTTTTGACGACTACGCT_TTTGTTGCCAGTATTGGTCGTGGTGGTATTACCAAT_GTTGGTGGTCGTTTCAACCGTTACCATGCT	1	0.000208424
AATATTTTTGACGACTACGCT_TTTGTTGCCAGTATTGATTACGGTGCTATTACCAAT_GTTAACGACTTCTCTCAGTACTCTCATCTG	1	0.000208424
AATATTTTTGACGACTACGCT_TTTGTTGCCAGTATTAGTTCTGGTACTAGTACCTAT_GTTTACGGTCTGGCTCTGCGTCATCCGGACTCTCGTCATTAC	1	0.000208424
AATATTTTTGACGACTACGCT_TTTGTTGCCAGTATTACTCTGGGTACTATTACCAAT_GTTTTCCTGGACGCTGTTCTGCTGTATCAT	1	0.000208424
AATATTTTTGACGACTACGCT_TTTGTTGCCACTATTGGTTTCGGTAGTACTACCCAT_GCTTGGTCTGCTTACTACATCATCCATAAA	1	0.000208424
AATATTTTTGACGACTACGCT_TTTGTTGCCACTATTGGTCGTGGTACTACTACCAAT_GCTTACCGTGACGTTGGTTCTGGTCGTGAAGACGTTTATACT	1	0.000208424
AATATTTTTGACGACTACGCT_TTTGTTGCCACTATTGGTCGTGGTACTACTACCAAT_GCTTACCGTGACGTTGGTTCTGGTCGTGAACACGTTTATACT	1	0.000208424
AATATTTTTGACGACTACGCT_TTTGTTGCCACTATTAGTTACGGTAGTAGTACCAAT_GCCTGTACCCGACTTGGTACTACTGGGGTGCTCATCATCAG	1	0.000208424
AATATTTTTGACGACTACGCT_CTTGTTGCCGGTATTAGTCTGGGTACTAATACCAAT_GTTCGTGGTTACCCGGAACGTTGGCTTGAA	1	0.000208424
AATATTTTTGACGACTACGCT_CTTGTTGCCGGTATTACTTTCGGTAGTAGTACCTAT_GCTCATTCTTCTGACAACGACGGGTTCTCTGGTGTTTATCCG	1	0.000208424
AATATTTTTGACGACTACGGT_CTTGTTGCCACTATTAATTCTGGTGCTAGTACCTAT_GCTCAGCAGTGGGACTACCAGCTGCGTAAAGGTCGTTATGAC	1	0.000208424
AATATTTTTGACGACTACTAC_CTTGTTGCCGCTATTGATGACGGTGGTACTACCAAT_GTTGCTTACTACTACCACACTTACTATACT	1	0.000208424
AATATTTTTGACGACTACGGT_CTTGTTGCCACTATTACTGACGGTACTAATACCTAT_GCTTTTTC	1	0.000208424
AATATTTTTGACGACTACGGT_CTTGTTGCCACTATTGGTTACGGTACTAGTACCTAT_GTTCTGGTTTACTACTACCTGTTCCGTACTCATGTTTATTAC	1	0.000208424
AATATTTTTGACGACTACTAC_CTTGTTGCCGCTATTAGTCGTGGTGCTACTACCAAT_GCTGGTGCTCCGATCCCGTCTACTTTTCGT	1	0.000208424
AATATTTTTGACGACTACTAC_CTTGTTGCCGCTATTAGTACTGGTGCTACTACCAAT_GTTGACCATGCTGCTGCTAAATACTTTTCT	1	0.000208424
AATATTTTTGACGACTACTAC_CTTGTTGCCGCTATTAATTACCGGTGGTACTACCAAT_GCTATCCGTCTGCAGCCGTTCCTGCGTGACGACTTCTATTAC	1	0.000208424
AATATTTTTGACGACTACTAC_CTTGTTGCCGCTATTAATGGTGGTGGTAGTACCAAT_GTTACTACTGACCATTTCGACTACAACGGTACTTACCATACCT	1	0.000208424
AATATTTTTGACGACTACTAC_CTTGTTGCCAGTATTGGTTCTGGTGCTAATACCAAT_GTTCTGTACGGTACTTGGGTTATCCTGTCTCCGTGGCATTAC	1	0.000208424
AATATTTTTGACGACTACTAC_CTTGTTGCCAGTATTGGTTCTGGTGCTAATACCAAT_GTTCTGTACGGTACTTGGGTTATCCTGTCTCCGTGGCATCAC	1	0.000208424
AATATTTTTGACGACTACTAC_CTTGTTGCCAGTATTGCTTACGGTGGTAATACCTAT_GCTGCTGGTGGTGCTGCTTCTATCGGTATCCTGGACTATTCT	1	0.000208424
AATATTTTTGACGACTACGTT_TTTGTTGCCGCTATTGATTGGGGTAGTAATACCAAT_GCTCTGGGTGAAGGTGTTCATTCTCATATC	1	0.000208424
AATATTTTTGACGACTACGTT_TTTGTTGCCAGTATTGATTACGGTGGTAATACCTAT_GCTCTGAACCAGTGGACTCTGTGGCTTTAC	1	0.000208424
AATATTTTTGACGACTACGTT_TTTGTTGCCACTATTGATGCTGGTGCTAATACCAAT_GTTACTTACGACGCTCTGGGTACTTACACGACGTTCATTCT	1	0.000208424
AATATTTTTGACGACTACGCT_TTTGTTGCCGGTATTGATAACGGTAGTATTACCAAT_GTTACTGCTATCGTTAAACCGTACTTTTCT	1	0.000208424
AATATTTTTGACGACTACGGT_CTTGTTGCCGCTATTGCTTCTGGTAGTACTACCAAT_GTTTGGTACTCTGGTGTTCATCGTCGTTACCAGGAAAAATATGTT	1	0.000208424
AATATTTTTGACGACTACGGT_CTTGTTGCCGCTATTGCTACTGGTACTAGTACCAAT_GCTAACTTCTACGACGACCCGCGTCATCGT	1	0.000208424
AATATTTTTGACGACTACGGT_CTTGTTGCCGCTATTAGTAACGGTAGTAATACCAAT_GCTCGAGCTTACGGTATCTACTGGCTTGGT	1	0.000208424
AATATTTTTGACGACTACGGT_CTTGTTGCCGCTATTACTTACGGTGGTAGTACCAAT_GCTGACGGTCGTCCGAAAGGTATCGGTGACGGTCGTCATTAC	1	0.000208424
AATATTTTTGACGACTACGGT_CTTGTTGCCAGTATTGCTTACGGTAGTATTACCAAT_GTTGCTCGTCGTTGGCCGCTGGGTCTTGAC	1	0.000208424
AATATTTTTGACGACTACGGT_CTTGTTGCCAGTATTACTTACGGTGCTATTACCAAT_GTTGACTCTTGGTACCTGTGGGACTATACT	1	0.000208424
AATATTTTTGACGACTACGGT_CTTGTTGCCACTATTAGTACTGGTGGTACTACCAAT_GCTCAGTGGCTGCATGCTTCTGGTTATATC	1	0.000208424
AATATTTTTGCTGGTGCTCCG_TTTGTTGCCGCTATTAGTCGTGGTAGTACTACCAAT_GTTTACCGTAACTCTTCTTGGCCGTACGTTTACGTTTTTGGT	1	0.000208424
AATATTTTTGACGACTACTAC_CTTGTTGCCACTATTGATACTGGTGCTAGTACCTAT_GCTCGTACTGGTGGTGGTAAAGAACCGTACGGTCCGCATTGG	1	0.000208424
AATATTTTTGACGACTACTAC_CTTGTTGCCACTATTGGTCAGGGTGGTATTACCTAT_GTTGTTCCGTCTTACAACTTCGGTTACTACTACACTCATGGT	1	0.000208424
AATATTTTTGCTGGTGACGGT_TTTGTTGCCGGTATTAGTGCTGGTACTAGTACCAAT_GTTACTTACGCTACTTCTACTGCTTTTGGT	1	0.000208424
AATATTTTTGCTGGTGACGGT_TTTGTTGCCGGTATTACTTACGGTGCTATTACCTAT_GCTGACGGTTCTCGTCTGGACTACTGGGACCCGTACCATTAC	1	0.000208424
AATATTTTTGCTGGTGACGGT_TTTGTTGCCGCTATTGCTACTGGTACTAATACCAAT_GCTTCTATCACTTACTACCTGTACTTTTAC	1	0.000208424
AATATTTTTGCTGGTGACTAC_TTTGTTGCCGTATTACTGACGGTGCTAGTACCAAT_GCTGGTGACGGTCGTACTGTTCAGCATTAC	1	0.000208424
AATATTTTTGCTGGTGACGGT_TTTGTTGCCGCTATTGATGACGGTGGTAGTACCTAT_GTTTACGTTTTCGACCAGGACGTTATCCCGGGTTCTCATGTT	1	0.000208424
AATATTTTTGCTGGTGACGGT_TTTGTTGCCAGTATTGGTATCGGTGCTATTACTAT_GCTTACTACTACTACGACGACCGTGGTATCTTCCAGCTTGCT	1	0.000208424
AATATTTTTGCTGGTGACGGT_TTTGTTGCCAGTATTGCTTACGGTGCTACTACCTAT_GTTCCGGACTACGTTACTCGTCTGCGTGACGACGACTTTTAC	1	0.000208424
AATATTTTTGCTGGTGACGGT_TTTGTTGCCAGTATTAGTTACGGTGGTACTACCAAT_GCTTACACTGGTTAC	1	0.000208424
AATATTTTTGCTGGTGACGGT_TTTGTTGCCAGTATTAGTGACGGTAGTATTACCTAT_GCTCTGTACTACCGTTACTCTCTGGGTGGTGTTGGTTTTGTT	1	0.000208424
AATATTTTTGCTGGTGACGGT_TTTGTTGCCAGTATTAATCTGGGTAGTAGTACCTAT_GCTGACCCGTACGGTGAATCTTACTACCAGTCTGCTCATGAC	1	0.000208424
AATATTTTTGCTGGTGACGGT_TTTGTTGCCACTATTGGTGTTGGTGGTACTACCTAT_GTTTCTGTTGACCCGTACTACTACCGTAACTACAACCATGTT	1	0.000208424
AATATTTTTGCTGGTGACGGT_CTTGTTGCCGGTATTACTAAAGGTGGTAGTACCTAT_GCTGGTCCGTACCCGGTTTACGTTCGTTTCAACCCGCATGAC	1	0.000208424
AATATTTTTGCTGGTGACGGT_CTTGTTGCCGGTATTAATGCTGGTGCTATTACCAAT_GCTGGTATCGACTACCTGTTCTCTGCTTTCCGTTTCCTTGGT	1	0.000208424
AATATTTTTGCTGGTGACGGT_CTTGTTGCCGCTATTGGTGTTGGTGATATTACCAAT_GCTCCGGACGACCCGTCTGGTATCTATTCT	1	0.000208424
AATATTTTTGCTGGTGACGGT_CTTGTTGCCGCTATTGATCTGGGTACTATTACCTAT_GTTGCTGACTACTACAACTACCCGCGTCTGTACGGTTTTTAC	1	0.000208424
AATATTTTTGCTGGTGACGGT_CTTGTTGCCAGTATTGATCAGGGTAGTATTACCTAT_GCTCGTCTGTGGGCTCGTGACTACGTCTCAACGACCATTCT	1	0.000208424
AATATTTTTGCTGGTGACGGT_CTTGTTGCCAGTATTACTTGGGGTGCTAATACCAAT_GCTGCTTACTACCAGGTTCCGAACCTTTCT	1	0.000208424
AATATTTTTGCTGGTGACGTT_CTTGTTGCCACTATTAGTTACGGTGCTACTACCAAT_GCTCAGTACGGTACTGCTTACTTCCATGTT	1	0.000208424
AATATTTTTGCTGGTGACTAC_CTTGATGCCAGTATTACTTACGGTACTACTACCAAT_GCTATCGGTCATGTTGTTCGTTGGTTTCCG	1	0.000208424
AATATTTTTGCTGGTGACGTT_CTTGTTGCCAGTATTGGTTCTGGTGGTAGTACCAAT_GTTTACGTTGGTCCGGACGGTCTGCATCCGTACGCTTTTGCT	1	0.000208424
AATATTTTTGCTGGTGACGTT_CTTGTTGCCGGTATTAATTACGGTGCTAGTACCTAT_GTTGGTGACTCTTGGCCGTTCCATCTTCGC	1	0.000208424
AATATTTTTGCTGGTGCTCAG_TTTGTTGCCACTATTGGTGGTGGTGGTATTACCAAT_GCTTACGGTTACCATCGACGAATACACTAACCAGTCCTGCT	1	0.000208424
AATATTTTTGCTGGTGCTCAG_TTGTTGCCGGTAATGACGGTAGTAGTACCAAT_GTTGCTTACTCTGTTGGTCCGTTATGAC	1	0.000208424
AATATTTTTGCTGGTGCTATC_TTTGTTGCCACTATTAATGGTGGTGCTAATACCTAT_GCTGGTTTCTACGGTCCGTTCACTACTTACCGTGACCTTCGT	1	0.000208424
AATATTTTTGCTGGTGCTATC_CTTGTTGCCACTATTGATTCTGGTACTATTACCTAT_GCTGACGACGACACTGGTTACTATCAT	1	0.000208424
AATATTTTTGCTGGTGCTACT_TTTGTTGCCGCTATTGATTCTGGTAGTACTACCAAT_GCTTACGCTTGGTCGTTGCTGCTGAAGTTCGTAAATATATC	1	0.000208424
AATATTTTTGCTGGTGCTACT_TTTGTTGCCACTATTGATTTCGGTACTACTACCAAT_GCTTGGTACACTTACGCTACTGCTCATCCG	1	0.000208424
AATATTTTTGCTGGTGACTCT_CTTGTTGCCAGTATTGATTGGGGTGCTAGTACCAAT_GCTCCGTACTACGGTCAGGGTGGTCATGACGACTGGCTTGGT	1	0.000208424
AATATTTTTGCTGGTGACTCTTAC_CTTGTTGCCAGTATTACTGACGGTGCTAATACCTAT_GCTCGTGACCATCGTCCGGCTGGTTACGACGAACATGCT	1	0.000208424
AATATTTTTGCTGGTGACGGT_CTTGTTGCCACTATTAATGGTGGTATTACCAAA_GTTGACTCTACTGTCTTCGCTTCTTATTTC	1	0.000208424
AATATTTTTGCTGGTGACGGT_TTTGTTGCCGCTATTGCTCGTGGTACTACTACCAAT_GTTGTGCCGCTGGGTGAAGGTTTCTGGCCGTCTCGTTATCGT	1	0.000208424
AATATTTTTGCTGGTGACGTT_TTTGTTGCCGCTATTAGTGGTGGTACTACTACCAAT_GCCTGGTACTCTTACTACTACTCTCATGGT	1	0.000208424
AATATTTTTGCTGGTGACGTT_TTTGTTGCCACTATTGCTCGTGGTACTACTACCAAT_GTTTCTTCTTACGCTGACGCTCTGCATGGT	1	0.000208424
AATATTTTTGCTGGTGACGTT_TTTGTTGCCACTATTGATTCTGGTGCTATTACCAAT_GTTGGTCTGGGTGACAACGCTTCTTACGACTACTACTTTCGT	1	0.000208424
AATATTTTTGCTGGTGACGTT_TTTGTTGCCACTATTAGTGACGGTGGTACTACCTAT_GTTGTTGTTCCGGCTTACCTGGGTCTTTAC	1	0.000208424
AATATTTTTGCTGGTGACGTT_CTTGTTGCTGCTATTACTCGTGGTAGTAATACCAAT_GTTACTTACCCGGGTCATGACGACCCGTACATCTCTTTTGGT	1	0.000208424
AATATTTTTGCTGGTGACGTT_CTTGTTGCCGGTATTGATTCGGTACTAGTACCTAT_GTTCTGTCTTCTAACCCGCGTTCTCATGAC	1	0.000208424
AATATTTTTGCTGGTGACGTT_CTTGTTGCCGGTATTGATCGTGGTGGTAATACCTAT_GTTCCGGCTGTTGACTACGTTGACCATTCT	1	0.000208424
AATATTTTTGCTGGTGACGTT_CTTGTTGCCGCTATTACTCGTGGTAGTAATACCAAT_GTTACTTACCCGGGTCATGACGACCCGTACATCTCTTTTGGT	1	0.000208424
AATATTTTTGACGACTACTAC_CTTGTTGCCACTATTGGTATCGGTAGTAGTACCAAT_GCTTCTTCTGACGCTTCTGGTACTGGTGACTCTTTTTGG	1	0.000208424
AATATTTTTGCTGGTGACTAC_CTTGCTGCCACTATTGATCAGGGTGGTAATACCAAT_GTTATCTGGGTTTACTACCATAAACATCTG	1	0.000208424
AATATTTTTGCTGGTGACTAC_CTTGTTGCCACTATTAGTCCGGGTACTATTACCTAT_GTTGACGGTGACTCTGACTGGTCTCCGGCTGCTACCTCTTGGC	1	0.000208424
AATATTTTTGCTGGTGACTAC_CTTGTTGCCAGTATTGATCTGGGTGCTAGTACCAAT_GTTGACTACGCTGTTGACCATTGGCATTCT	1	0.000208424
AATATTTTTGCTGGTGACTAC_CTTGTTGCCAGTATTGATCTGGGCGCTAGTACCAAT_GTTGACTACGCTGTTGACCATTGGCATTCT	1	0.000208424
AATATTTTTGCTGGTGACTAC_CTTGTTGCCAGTATTAGTTACGGTAGTAGTACCAAT_GCTTACCTGACTTACGACTCTGTTAACCCGTCTGGTCATTGG	1	0.000208424
AATATTTTTGCTGGTGACTAC_CTTGTTGCCAGTATTAATGACGGTAGTAGTACCTAT_GCTTACTGGTACCCGTCTCGTTACCCGGAAGTTAACTATGAC	1	0.000208424
AATATTTTTGCTGGTGACTAC_CTTGTTGCCACTATTGCTTCTGGTGGTATTACCTAT_GCTGGTACTTACATCTCTGCTGCTTACTTCTACATCCATTAC	1	0.000208424
AATATTTTTGCTGGTGACTAC_CTTGTTGCCACTATTGATCAGGGTGGTAATACCAAT_GTTATCTGGGTTTACTACCATAAACGTCTG	1	0.000208424
AATATTTTTGACTCTTCTTAC_TTTGTTGCCGCTATTGCTATCGGTAGTATTACCAAT_GTTCAGTCTATCTGGTCTGACGACGTTGGTACTCCGCATGGT	1	0.000208424
AATATTTTTGACTCTTCTTAC_TTTGTTGCCGCTATTGATGACGGTAGTATTACCTAT_GTTCAGTGGTACGACGGTGGTTATTCT	1	0.000208424
AATATTTTTGACTCTTCTTAC_TTTGTTGCCGCTATTAATGCTGGTGCTATTACCTAT_GCTCAGCCGCAGGAACTGTCTCATTATTAC	1	0.000208424
AATATTTTTGACGACTACTAC_CTTGTTGCCACTATTACTGTTGGTAGTAGTACCAAT_GTTTACAACATCGGTGACGGTATCGCTGACGTTGCTCTTGGT	1	0.000208424
AATATTTTTGACGACTACTAC_CTTGTTGCCAGTATTACTGAAGGTGCTATTACCAAT_GTTCGTCAGCGTCCGACTTACTGGACTCTGACTCAGTCTGCT	1	0.000208424
AATATTTTTGACGACTACTAC_CTTGTTGCCAGTATTAATTCTGGTGCTACTACCAAT_GTTCCGCCGTACGAAGTTACTGCTTATGCT	1	0.000208424
AATATTTTTGACGACTACTAC_CTTGTTGCCAGTATTAATTACGGTGGTAGTACCTAT_GCTTACCTGGGTACTTATATC	1	0.000208424
AATATTTTTGACGACTACTAC_CTTGTTGCCAGTATTAATGGTGGTACTATTACCTAT_GTTACTCTGGCTAACGGGGCTTACTACGCTGACCTGCTTCAG	1	0.000208424
AATATTTTTGACGACTACTAC_CTTGTTGCCAGTATTAATCTGGGTAGTAGTACCTAT_GCTCCGTACTGGGACCCGGCTGGTAACCTGAACGCTTATTCT	1	0.000208424
AATATTTTTGACGACTACTAC_CTTGTTGCCACTATTGGTCCGGGTGGTACTACCAAT_GTTCAGCTGACTGACTCTAACGACACTGACTACTTCCATTAC	1	0.000208424
AATATTTTTGACGACTACTAC_CTTGTTGCCACTATTGGTCCGGGTGGTACTACCAAT_GCTCTGTACGCTCTGGTTATCATCATCGACCGTCTGTATTAC	1	0.000208424
AATATTTTTGCTGGTGACTAC_CTTGTTGCCAGTATTGGTCGTGGTAGTT_GCTTTCCGTGGTCGTTACGGTTCTCGTCAGGCTCCGCATACT	1	0.000208424
AATATTTTTGCTGGTGACTAC_CTTGTTGCCACTATTACTGTTGGTGGTACTACCAAT_GCTCTGCTGTACCGTTACGGTTTCTTTTAC	1	0.000208424
AATATTTTTGCTGGTGACTAC_CTTGTTGCCGCTATTACTCCGGGTAGTACTACCTAT_GTTAACGCTGAACAGGACGGTACTCTTCTG	1	0.000208424
AATATTTTTGCTGGTGACTAC_CTTGTTGCCGCTATTGATTACGGTGCTAGTACCAAT_GCTTGGGACCCGGCTTACCCGGACTACCAGTTCACTCATTAC	1	0.000208424
AATATTTTTGCTGGTGACTAC_TTTGTTGCCGGTATTGGTCTGGGTCCTACTACCAAT_GCTACTCTGTACTGGTACGGTTACGGTTCTTCTCGTCGTGACTATACT	1	0.000208424
AATATTTTTGCTGGTGACTAC_TTTGTTGCCGGTATTGCTACTGGTAGTAGTACCAAT_GGTGGTTTTTACCCGTACGCTTACTTTTGT	1	0.000208424
AATATTTTTGCTGGTGACTAC_TTTGTTGCCGGTATTGCTACTGGTAGTAGTACCAAT_GCTGGTTCTTACCCGTACGCTTACTTTGGT	1	0.000208424
AATATTTTTGCTGGTGACTAC_TTTGTTGCCGGTATTACTGACGGTACTAGTACCAAT_GTTCTGACTTACCTGCAGGGTCGTGTTTACCTGTCTCATTCT	1	0.000208424
AATATTTTTGCTGGTGACTAC_TTTGTTGCCGCTATTAATTACGGTGCTAGTACCAAT_GCTGACGTTTACGACTCTTCTCATATC	1	0.000208424
AATATTTTTGCTGGTGACTAC_TTTGTTGCCAGTATTGCTTGGGGTGCTAGTACCAAT_GTTCATGCTCTGTTCGTTTTCTTCCTTGGT	1	0.000208424
AATATTTTTGCTGGTGACTAC_TTTGTTGCCAGTATTGCTTCTGGTGCTACTACCAAT_GCTCTGTACCCGTTCACTGACGACCTTGTT	1	0.000208424
AATATTTTTGCTGGTGACTAC_TTTGTTGCCAGTATTGCTCCGGGTACTATTACCAAT_GTTCCGAACCGTGGTTTCCGTTGGGACTGGACTGTTTTTTAC	1	0.000208424
AATATTTTTGCTGGTGACTAC_TTTGTTGCCAGTATTGATTACGGTGCAAATACCAAG_GCTGACTACAACTACTCTCGTGAATTTGCC	1	0.000208424
AATATTTTTGCTGGTGACTAC_TTTGTTGCCACTATTGGTTCTGGTGGTAGTACCTAT_GCTTCTGCTTGGTCTTACACTGGTCTTCTG	1	0.000208424
AATATTTTTGCTGGTGACTAC_TTTGTTGCCACTATTGGTAAAGGTAGTAATACCTAT_GCTTACTGGCAGACTACTCCGTACCTTGGT	1	0.000208424
AATATTTTTGCTGGTGACTAC_TTTGTTGCCACTATTAATTGGGGTGCTACTACCAAT_GCTTACTACTACGAAGGTATCTTCGACGTTCCGGAACTTGAC	1	0.000208424
AATATTTTTGCTGGTGACTAC_TCAGTATTGATGGTGGTGGTAGTACCAAT_GTTGTTTCTTACGGTTCTCCGGACGTTTGGGTTGCTTTTCTG	1	0.000208424
AATATTTTTGCTGGTGACTAC_CTTGTTGCTAGTCTGGGTAGTAATACCAAT_GTTTACAACCTGCCGTACGGTACTTTTGCT	1	0.000208424
AATATTTTTGCTGGTGACTAC_CTTGTTGCCGGTATTAATTACGTGCTATTACCAAT_GCTGGTGTTTCTAACTACCAGGGTTTTACT	1	0.000208424
AATATTTTTGCTGGTGACTAC_CTTGTTGCCGCTATTGGTTCTGGTGCTATTACCTAT_GCTGTTCCGGACTACGCTTACTACTTTCGT	1	0.000208424
AATATTTTTGCTGGTGACTAC_CTTGTTGCCGCTATTGGTCGTGGTGCTAGTACCTAT_GTTCAGTACGACCATTCTTCTTACCATCCG	1	0.000208424
AATATTTTTGCTGGTGACTAC_CTTGTTGCCGCTATTGATGACGGTATAATACCAAT_GTTCCGGAACCGCAGTACAAACGTAAATATCCG	1	0.000208424
AATATTTTTGCTGGTACTTTC_CTTGTTGCCGGTATTAGTGACGGTACTATTACCAAT_GTTTTCGCTTACATCTACGGTCTTAAC	1	0.000208424
AATATTTTTGCTGGTGACACT_TTTGTTGCCACTATTAGTTACGGTGCTACTACCAAT_CTGACTGGTCTTACGAAGGTCCGTACTTCACTGTTTTTTCT	1	0.000208424
AATATTTTTGCTGGTGACACT_TTTGTTGCCGCTATTGATGACGGTAGTACTACCTAT_GCTTGGGCTATCTACGGTGGTAAATCTTAAATCAACCATGCT	1	0.000208424
AATATTTTTGCTGGTGGTTAC_TTTGTTGCCAGTATTAATCGTGGTGGTACTACCAAT_GTTGACGTTGACTACTACTCTTCTCATGCT	1	0.000208424
AATATTTTTGCTGGTGGTTAC_TTTGTTGCCACTATTGATACTGGTAGTAGTACCTAT_GCTCATGTTGACGACGCTTTCCATATCACTCAGACTCTTATC	1	0.000208424
AATATTTTTGCTGGTGGTTAC_CTTGTTGCCGGTATTAATCGTGGTAGTAATACCAAT_GCTTCTGTTTACACTTGGATCTCTCAGCGTTACTCTCTTACT	1	0.000208424
AATATTTTTGCTGGTGGTTAC_CTTGTTGCCGCTATTGCTCTGGGTAGTAGTACCTAT_GCTGACGGTCTGGTTCGTCTGAACTTTGGT	1	0.000208424
AATATTTTTGCTGGTGGTTAC_CTTGTTGCCGCTATTAGTTACGGTGCTATTACCTAT_GCTCCGAAATACGTTCTGTACTCTTTTGAC	1	0.000208424
AATATTTTTGCTGGTGGTTAC_CTTGTTGCCGCTATTACTTACGGTAGTACTACCTAT_GTTCGTTACCCGCAGGGTACTCTGTTCTACCGTGCTTATGGT	1	0.000208424
AATATTTTTGCTGGTGGTTAC_CTTGTTGCCAGTATTGGTTCTGGTGCTAATACCTAT_GCTCGTCAGACTGACCTGGGTAAACATCCG	1	0.000208424
AATATTTTTGCTGGTGGTTAC_CTTGTTGCCAGTATTGGTATCGGTGCTACTACCAAT_GTTCTGGACTACTGGCGTGAATATGGTCAAGTACGGTTTTGAC	1	0.000208424
AATATTTTTGCTGGTGGTTAC_CTTGTTGCCACTATTGGTGAAGGTAGTATTACCAAT_GTTATCCAGTCCGACCATGGT	1	0.000208424
AATATTTTTGCTGGTGGTTAC_CTTGTTGCCACTATTGCTTACGGTGGTATTACCTAT_GCTTACCGTCCGCACAACTACAACACTTACGTTAACCATCGT	1	0.000208424
AATATTTTTGCTGGTGGTTAC_CTTGTTGCCACTATTGATCTGGGTGCTAATACCAAT_GCTCATCATGGTTACGGTACTGACTTTGAA	1	0.000208424
AATATTTTTGCTGGTGGTTAC_CTTGTTGCCACTATTAGTCGTGGTAGTAATACCTAT_GTTTACTTCTACTACGGTGCTGACCTGGTTTACGTTTATTAC	1	0.000208424
AATATTTTTGCTGGTGGTTAC_CATGTTGCCGCTATTGCTGACGGTGCTACTACCAAT_GCTCCGCGTGACGGTGCTCGTTGGCATCTG	1	0.000208424
AATATTTTTGCTGGTGGTGTT_TTTTTGCCGCTATTAGTGACGGTGCTAGTACCAAT_GTTTGGATCTACGACGGTCGTTACCTTGAC	1	0.000208424
AATATTTTTGCTGGTGGTGTT_TTTGTTGCCAGTATTGCTGACGGTGCTAGTACCTAT_GTTCTGGTTTCTTACGACGACGGTTTACT	1	0.000208424
AATATTTTTGCTGGTGGTGTT_TTTGTTGCCAGTATTAGTTACGGTGCTAATACCAAT_GTTGCTCCGACTGAATACCGTGCTCATAAC	1	0.000208424
AATATTTTTGCTGGTGGTGTT_TTTGTTGCCACTATTAGTGTTGGTAGTAGTACCTAT_GTTGACTTCACTGCTACTGACCGTCTTCCG	1	0.000208424
AATATTTTTGCTGGTGGTGGC_TTTGTTGCCGGTATTGCTATCGGTGCTAGTACCAAT_GCTTACACTGCTGACCCGGGGCGTGGTGGTCGTCCCTTGAA	1	0.000208424
AATATTTTTGCTGGTGGTGTT_TTTGTAGCCAGTATTGCTTACGGTGCTATTACCTAT_GCTGAAGCTACTGACGACGTTTACCTTTCT	1	0.000208424
AATATTTTTGCTGGTGGTGCT_TTTGTTGCCGCTATTGGTGCTGGTAGTACTACCAAT_GCTGGTGGTAACTGGTCTTGCTGACGGTTGGGAATACCATGTT	1	0.000208424
AATATTTTTGCTGGTGGTGCT_CTTGTTGCCGGTATTGCTGGTGGTAG_GTTCTGTACGAATACCGTGTTGACCTTCTG	1	0.000208424
AATATTTTTGCTGGTGGTGAC_TTTGTTGCCAGTATTGGTTTCGGTGGTACTACCTAT_GCTCCGTCTTGGGACGGTAACCAGCAGCGTGGTTACCTTACT	1	0.000208424
AATATTTTTGCTGGTGGTGAC_TTTGTTGCCAGTATTGATCCGGGTAGTACTACCAAT_GTTTCTCAGCTGGGTGCTGGTGGTGACACTCCGAACTATCAG	1	0.000208424
AATATTTTTGCTGGTGGTGAC_TTTGTTGCCACTATTACTATCGGTAGTACTACCAAT_GTTCGTCCGTACATCCGTGACCATGACTACCTTGGTTCATGGT	1	0.000208424
AATATTTTTGCTGGTGGTCGT_TTTGTTGCCACTATTGATCATGGTGGTAATACCAAT_GCTGGTTCTCAGGACTACGCTTTCCATGCT	1	0.000208424
AATATTTTTGCTGGTGGTGAC_CTTGTTGCCGGTATTGCTGGTGGTGCTAATACCAAT_GCTACTCGTGAATACGTTTCTCCGAACCGTCCGCGTACCTGGTCTTTAC	1	0.000208424
AATATTTTTGCTGGTGGTGAC_CTTGTTGCCGGTATTAATGGTGGTGCTAATACCTAT_GTTTACCATCATTCTGTTGGTCGTTATTCT	1	0.000208424
AATATTTTTGCTGGTGGTGAC_CTTGTTGCCGCTATTAGTTACGGTGGTATTACCTAT_GTTCTGCCGTCTCGTGGTGCTGACCTTCGT	1	0.000208424
AATATTTTTGCTGGTGGTGAC_CTTGTTGCCAGTATTGGTGACGGTGCTACTACCTAT_GCTCTGCAGGACGACGTTGACGACTACGAAGCACTCATCAT	1	0.000208424
AATATTTTTGCTGGTGGTGAC_CTTGTTGCCAGTATTAGTTACGGTGGTACTACCTAT_GTTGGTTCCTGTACTGGTCTGGTTATTAC	1	0.000208424
AATATTTTTGCTGGTGGTGAC_CTTGTTGCCAGTATTACTTACGGTGCTAATACCATT_GTTGTTGACTACCTTGGT	1	0.000208424
AATATTTTTGCTGGTGGTGAC_CTTGTTGCCAGTATTAATGACGGTAGTAGTACCTAT_GCTAACCGTTCGCTTACCGTGACGCTTAGTACTACCTTTAC	1	0.000208424
AATATTTTTGCTGGTGGTGAC_CTTGTTGCCAGTATTAATACTGGTAGTACTACCTAT_GCTGCTAAAGACGCTGACACTTCTCTTCCG	1	0.000208424
AATATTTTTGCTGGTGGTGAC_CTTGTGCCGCTATTAGTACTGGTAGTAGTACCAAT_GTTGGTGCTGGTCGTGCTGAATGGTTTTAC	1	0.000208424
AATATTTTTGCTGGTGGTGAA_TTTGTTGCCGCTATTGCTGACGGTGCTAGTACCTAT_GCTGGTGGTTGGGGTGAACCGCAGCGTTTCACTGTTCTTCGT	1	0.000208424
AATATTTTTGCTGGTGGTGAA_TTTGTTGCCAGTATTGATATCGGTACTATTACCAAT_GCTGCTGTTTACTTCTACGTTACTCTGGAATCTCTGCTTCGT	1	0.000208424
AATATTTTTGCTGGTGGTGAA_TTTGTTGCCAGTATTAGTGTTGGTGGTACTACCAAT_GCTACCTTACTACTGGCTGTCTGACGTTCCGCGTTGGTATCTG	1	0.000208424
AATATTTTTGCTGGTGGTCTG_TTTGTTGCCGGTATTGCTTACGGTGCTAATACCAAT_GTTACTGACTCTACCAGGAATACGTTTCTATCAAATACCATTTTGCT	1	0.000208424
AATATTTTTGCTGGTGGTGCT_TTTGTTGCCAGTATTGGTGACGGTGCTACTACCAAT_GCTTACTACTACGACTCTCGTAACTATCCG	1	0.000208424
AATATTTTTGCTGGTGGTGAC_TTTGTTGCCGCTATTAATGACGGTAGGATTACCAAT_GTTAAATTTCCG	1	0.000208424
AATATTTTTGCTGGTGGTGTT_CTTGTTGCCGCTATTGGTTACGGTGGTAATACCAAT_GCTTTCCAGAACGTTACTTACAAACGTACTGGTGACCTTCCG	1	0.000208424
AATATTTTTGCTGGTGGTGTT_CTTGTTGCCAGTATTGCTTACGGTGGTAATACCAAT_GTTGCTTACCCGGACGGTGAAAACTATCGT	1	0.000208424
AATATTTTTGCTGGTGCTTAC_TTTGTTGCCGCTATTAGTGTTGGTGGTAATACCTAT_GTTTGGTACCAGCAGGGTCGTGGTTACGACGACTATTAC	1	0.000208424
AATATTTTTGCTGGTGCTTAC_TTTGTTGCCAGTATTGGTTACGGTGGTAATACCTAT_GTTCAGGGTACTGACTACCTGCGTTACCCGCGTCTTGAC	1	0.000208424
AATATTTTTGCTGGTGCTTAC_TTTGTTGCCACTATTACTTACGGTGGTATTACCAAT_GTTAACGCTGTTGCTTACGTTGTTCAGCT	1	0.000208424
AATATTTTTGCTGGTGGTCGT_CTTGTTGCCAGTATTAGTAACGGTGGTACTACCAAT_GTTTGGATCGGTCAGTACCCGTACGGTTACGACGACCATATC	1	0.000208424
AATATTTTTGCTGGTGCTTAC_CTTGTTGCCGGTATTAGTTCTGGTGGTAGTACCAAT_GCTTCTGACTTCGACGACATCCAGCTTTAC	1	0.000208424
AATATTTTTGCTGGTGCTTAC_CTTGTTGCCGGTATTACTTACGGTACTAATACCAAT_GTTTACGGTGAACATTACATCGGTCCGTCTCGTACTCATGTT	1	0.000208424
AATATTTTTGCTGGTGCTTAC_CTTGTTGCCGCTATTACTCTGGGTAGTACTACCAAT_GTTGGTCTGCCGGTTGGTACTGCTTTCCGAGACCAGTTTGCT	1	0.000208424
AATATTTTTGCTGGTGCTTAC_CTTGTTGCCGCTATTACTCTGGGTAGTACTACCAAT_GTTGGGCTGCCGGTTGGTACTGCTTTCCGTGACCAGTTTGCT	1	0.000208424
AATATTTTTGCTGGTGCTTACC_TTTGTTGCCGGTATTGATGTTGGTGCTAATACCAAT_GCTACTTCTGCTAACGACTCTCCGTACCATAAAGGTTACCATCGT	1	0.000208424
AATATTTTTGCTGGTGCTGTT_TTTGTTGCCGGTATTGCTGTTGGTGCTACTACCTAT_GCTGGTGGTGACCGTTCTGACGTTATCTTCTACGACTATCAG	1	0.000208424
AATATTTTTGCTGGTGCTGTT_CTTGTTGCCGCTATTACTCTGGGTGGTACTACCAAT_GCTTACAAACCGCGTTGGTCTGTTTCTTACAACTCTCATTAC	1	0.000208424
AATATTTTTGCTGGTGCTGTT_CTTGTTGCCAGTATTAATCCGGGTACTATTACCAAT_GACCCGCATGAC	1	0.000208424
AATATTTTTGCTGGTGCTGGT_TTTGTTGCCGGTATTACTGTTGGTACTAATACCAAT_GTTTACAACCCGCGTTACCTGGACTTTACT	1	0.000208424
AATATTTTTGCTGGTGCTGGT_TTTGTTGCCACTATTACTTCTGGTACTAATACCTAT_GTTTTCGCTGAATCTCGTCTGGACACTTACGTTTTCCATTCT	1	0.000208424
AATATTTTTGCTGGTGCTGGT_CTTGTTGCCGGTATTACTGGTGGTAGTAGTACCTAT_GTTACTGTTTACTACTTCCCGGACTACCCGGTTATCTATTAC	1	0.000208424
AATATTTTTGCTGGTGCTGGT_CTTGTTGCCGCTATTGATAACGGTGGTAATACCAAT_GCTACGACGAAGGTGACTCTGACCTTGTT	1	0.000208424
AATATTTTTGCTGGTGCTGGT_CTTGTTGCCGCTATTAGTGGTGGTGGTAGTACCTAT_GCTTACTTCCCGATCGCTAACGTTAAATACTACGACCATGGT	1	0.000208424
AATATTTTTGCTGGTGCTTAC_TTTGTTGCCGCTATTGCTTACGGTGCTAGTACAAAT_GTTCCGGACAACGCTACTATCGTTTACTACGCTCCGTTTTAC	1	0.000208424
AATATTTTTGCTGGTGGTGTT_CTTGTTGCCGCTATTGCTTCTGGTACTAGTACCTAT_GTTACTGTTGGTTGGGGTGTTCTTCAG	1	0.000208424
AATATTTTTGCTGGTGCTTAC_TTTGTTGCCGGTATTGGTTCTGGTAGTAATACCAAT_GCTCCGGAAGGTGGTCATCTGGCTTTTGAC	1	0.000208424
AATATTTTTGCTGGTGCTTCT_TTTGTTGCCGCTATTAATACTGGTACCAAT_GTTTGGGACTACGACGCTGACGCTTATTAC	1	0.000208424
AATATTTTTGCTGGTGGTGGT_TTTGTTGCCGGTATTACTACTGGTGGTACTACCAAT_GTTGGTTACGTTGTTCAGGGTACTCATTTC	1	0.000208424
AATATTTTTGCTGGTGGTGGT_TTTGTTGCCAGTATTGCTGAAGGTGGTACTACCTAT_GCTGTTCGTTACCGTCGTGCTTACTATGCT	1	0.000208424
AATATTTTTGCTGGTGGTGGT_CTTGTTGCCACTATTGGTGAAGGTGGTAATACCTAT_GTTTACTACGACTACGAATCTCGTGTTGGTTGGGTTTTTTTC	1	0.000208424
AATATTTTTGCTGGTGGTGGT_CTTGTTGCCACTATTAGTTCTGGTACTAGTACCTAT_GTTCGTTACTACGTTCATGACGCTCTTTAC	1	0.000208424
AATATTTTTGCTGGTGGTGGT_CTTGTTGCCACTATTAGTAGTGGTGCTACTACCAAT_GTTGGTTGGCCGCGTCGTCATTCT	1	0.000208424
AATATTTTTGCTGGTGGTGGC_TTTGTTGCCGGTATTGCTATCGGTGCTAGTACCAAT_GCTTACACTGCTGACCCGGGTCGTGGTGGTCGTCCCTTGAA	1	0.000208424
AATATTTTTGCTGGTGGTCGT_TTTGTTGCCAGTATTAATTCTGGTGCTATTACCAAT_GCTACTGTTGAAACTCGTCTGCTGCTTGCT	1	0.000208424
AATATTTTTGCTGGTGGTCGT_CTTGTTGCCGGTATTGATTACGGTGCTAGTACCAAT_GTTTACTACCAGTACTGGTACGACACTTACCGTTACTTTAAC	1	0.000208424
AATATTTTTGCTGGTGGTTAC_TTTGTTGCCAGTATTACTCCAGGGTGGTAATACCAAT_GCTTACCGTGAAGCTGACGAAGACGTTGACCGGGGTCATCGT	1	0.000208424
AATATTTTTGCTGGTGCTTAC_TTTGTTGCCAGTATTGATGCTGGTACTAATACCAAT_GTTTACTACCATGGTCAGCTGGTTGAACCGCGTCCGCATGAC	1	0.000208424
AATATTTTTGCTGGTGCTTTC_CTTGTTGCCACTATTGGTATCGGTAGTAATACCAAT_GCTGACGGTTACCCGAAATACGGTCTTGAC	1	0.000208424
AATATTTTTGCTGGTGCTTTC_CTTGTTGCCACTATTAATGTTGGTACTAATACCTAT_GTTGCTCCGTACGACCGTTGGGACTACCCGGCTTCTCTTTAC	1	0.000208424
AATATTTTTGCTGGTGCTTGG_CTTGTTGCCGCTATTAGTGACGGTACTATTACCTAT_GCTCCGGGTTTCGGTTACAACTCTCATGAC	1	0.000208424
AATATTTTTGCTGGTGCTTGG_CTTGTTGCCAGTATTACTGACGGTACTAGTACCTAT_GCTGGTTACTACATCATCTACTACCTGTACTTTGAC	1	0.000208424
AATATTTTTGCTGGTGCTTCT_TTTGTTGCCGGTATTAGTCCGGGTAGTAGTACCAAT_GTTTTCTACCATCAGTACGGTTACTACTCCCGTACCATTCT	1	0.000208424
AATATTTTTGCTGGTGCTTCT_TTTGTTGCCGCTATTGCTACTGGTAGTATTACCAAT_GTTTCTGTTGGTGGTTGGTGGGAAGGTTCTCGTTTCCATTCT	1	0.000208424
AATATTTTTGCTGGTGCTTCT_TTTGTTGCCGCTATTACTGGTGGTGCTACTACCAAT_GCTCGTGCTGCTTACGCTTACGCTGGTATCGTTCATTAC	1	0.000208424
AATATTTTTGCTGGTGCTTCT_TTTGTTGCCACTATTGCTTCTGGTAGTAGTACCAAT_GTTGGTGAATACATCTCTCCGTACTATGAC	1	0.000208424
AATATTTTTGCTGGTGCTTTC_CTTGTTGCCGGTATTACTGCTGGTGCTAGTACCTAT_GCTTACGACTACGACGCTCAGTACAGTGACCGTGACCATTAC	1	0.000208424
AATATTTTTGCTGGTGGTGAC_TTTGTTGCCGCTATTAGTTTCGGTGGTATTACCTAT_GCTGTTCTGTACTACTTCGTTGACTATGAC	1	0.000208424
AATATTTTTGCTGGTGGTGAC_TTTGTTGCCGGTATTGGTACTGGTGGTAATACCAAT_GTTCCGCTGGCTCTGGGTGAATACTATGAC	1	0.000208424
AATATTTTTGCTGGTACTCCG_TTTGTTGCCGGTATTAGTATCGGTGGTAGTACCAAT_GTTTCTGACTCTCCGGCTGACGGTTTCGTTGGTTCTCTTATC	1	0.000208424
AATATTTTTGCTGGTACTCCG_TTTGTTGCCGGTATTACTTCTGGTGGTAATACCAAT_GCTAACGGTTCTAAAGGTTCTTACCATGAC	1	0.000208424
AATATTTTTGCTGGTACTCAT_TTTGTTGCCAGTATTGGTCTGGGTGGTATTACCTAT_GCTGGTGGTCCGACTCATGACCATCATCAT	1	0.000208424
AATATTTTTGCTGGTACTGTT_CTTGTTGCCAGTATTAGTGGTGGTGCTATTACCAAT_GCTTACTCTTGGGGTTGGGGTGACCGTTACTCTTCTTTTTCT	1	0.000208424
AATATTTTTGCTGGTACTCAT_CTTGTTGCCAGTATTGATTACGGTACTAATACCTAT_GTTTACTGGTACTACCCGCTGTCTATGTT	1	0.000208424
AATATTTTTGCTGGTACTCAG_TTTGTTGCCGGTATTGATGTTGGTGGTAATACCAAT_GCTTACGTTCTGTCCCGGACAACTTTCTG	1	0.000208424
AATATTTTTGCTGGTACTCAG_CTTGTTGCCGCTATTGATCGTGGTGCTACTACCAAT_GCTTGGGGTGACTACTACGGTATCGACGGTTACCCGCTTTAC	1	0.000208424
AATATTTTTGCTGGTACTCAG_CTTGTTGCCACTATTGGTGGTGGTAGTACTACCTAT_GTTTACACTTTCGCTTACCATGAA	1	0.000208424
AATATTTTTGCTGGTACTATC_TTTGTTGCCGCTATTGATGCTGGTGCTATTACCAAT_GCGTCGTCATTTTTTC	1	0.000208424
AATATTTTTGCTGGTACTATC_TTTGTTGCCACTATTGGTCCGGGTGGTAATACCTAT_GTTTTCAACCCGACTTACCTGGGTCGTGACGTTAACCATCCG	1	0.000208424
AATATTTTTGCTGGTACTATC_CTTGTTGCCGGTATTGCTGACGGTACTATTACCTAT_GCTCTGCGTTACACTGACGCTGACACTAAAGGTTCTTTTTCT	1	0.000208424
AATATTTTTGCTGGTACTATC_CTTGTTGCCGGTATTGCTGACGGTACTAGTACCTAT_GCTCTGCGTTACACTGACGCTGACACTAAAGGTTCTTTTTCT	1	0.000208424
AATATTTTTGCTGGTACTATC_CTTGTTGCCGGTATTGATGACGGTAATATAACATAT_GCTCTGCGTTACACTGACGCTGACACTAAAGGTTCTTTTTCT	1	0.000208424
AATATTTTTGCTGGTACTATC_CTTGTTGCCAGTATTGGTTACGGTGGTAATACCTAT_GCTGGTCCGTACTACCAGAACGACTTTGAC	1	0.000208424
AATATTTTTGCTGGTACTACT_TTTGTTGCCGCTATTAATACTGGTGGTAGTACCAAT_GTTTTGAC	1	0.000208424
AATATTTTTGCTGGTACTACT_CTTGTTGCCGGTATTGCTTACGGTGCTAATACCAAT_GTTGACGGTCTGCGTGACGGTGCTTATCTG	1	0.000208424
AATATTTTTGCTGGTACTACT_CTTGTTGCCGGTATTAGTGCTGGTGGTACTACCTAT_GTTGTTTTCGAACAGCTGGACCCGGACGACGGTACTCTTTGG	1	0.000208424
AATATTTTTGCTGGTACTCGT_CTTGTTGCCGGTATTGATTCTGGTGGTACTACCAAT_GCTTACGGTGACCATGTT	1	0.000208424
AATATTTTTGCTGGTACTCTG_TTTGTTGCCGGTATTGCTGTTGGTGGCACTACCTAT_GCTACTGCTGAAGACCATGGTTCTCTTGTT	1	0.000208424
AATATTTTTGCTGGTACTCGT_CTTTTGCCGGTATTAGTGCTGGTGCTACTACCTAT_GCTGACGACACTCTGTACGCTTGGTTTTAC	1	0.000208424
AATATTTTTGCTGGTACTCGT_TTTGTTGCCAGTATTGCTTACGGTACTAATACCTAT_GCTGCTGTTGACGACACCGGTGACTATTAC	1	0.000208424
AATATTTTTGCTGGTACTTTC_CTTGTTGCCAGTATTACTGACGGTGGTAGTACCAAT_GCTACTGTTTACTCTCTGGCTGGTTATCAT	1	0.000208424
AATATTTTTGCTGGTACTTTC_CTTGTTGCCACTATTAGTGCTGGTACTACTACCAAT_GCTGGTCCGTGGCCGTACGTTAACTATCCG	1	0.000208424
AATATTTTTGCTGGTACTTTC_CTTGTTGCCACTATTAATTTCGGTGGTATTACCTAT_GCTGACAACTACTGGCGTAACGTTTATTAC	1	0.000208424
AATATTTTTGCTGGTACTTGG_TTTGTTGCCGCTATTGGTCTGGGTGGTACTACCAAT_GTTACTGACCTGTGGGCTCAGTCGGTGCTATCTACTATGAA	1	0.000208424
AATATTTTTGCTGGTACTTGG_TTTGTTGCCGCTATTAATTACCGGTGCTAATACCTAT_GCTCATTACCGTGACACCTACTTCCTTGCT	1	0.000208424
AATATTTTTGCTGGTACTTC_TTTGTTGCCAGTATTTATGGTGGTACTACCTAT_GTTGACCCGAACGACGTTGGTTACTCTTCTTCTGAAATTTTCT	1	0.000208424
AATATTTTTGCTGGTACTGTT_TTTGTTGCCGCTATTGATTACGGTGGTAATACCAAT_GTTGACGGTCAGGGTTCTTACGACCTTCCG	1	0.000208424
AATATTTTTGCTGGTACTGTT_TTTGTTGCCACTATTAATGACGGTGCTATTACCTAT_GCTTCTGCTATCGAATACTTCGAAACTCGTCGTCCGCTTATC	1	0.000208424
AATATTTTTGCTGGTACTACT_CTTGTTGCCGGTATTACTGACGGTACTGTACCAAT_GTTGACGGTGTTGACACTCGTAACCATCAG	1	0.000208424
AATATTTTTGCTGGTACTCCG_CTTGTTGCCAGTATTACTACTGGTGCTACTACCAAT_GCTTCTTACGGTGGTGGTCGTGACCAGGACCCGTACCTTTTC	1	0.000208424
AATATTTTTGCTGGTACTCTG_TTTGTTGCCGCTATTAGTGACGGTACTACTACCTAT_GCTTACGACGCTGTTTACTCTCTGTTTCCG	1	0.000208424
AATATTTTTGCTGGTACTCTG_TTTGTTGCCAGTATTGATGGTGGTGCTAATACCTAT_GTACCTTGAC	1	0.000208424
AATATTTTTGCTGGTACTCTG_TTTGTTGCCAGTATTAATTACGGTGGTAATACCAAT_GCTCTGGACGACGCTACTGTTAACCATGCT	1	0.000208424
AATATTTTTGCTGGTACTCTG_CTTGTTGCCGCTATTAATTACGGTGGTACTACCTAT_GTTGGTGCTGAAGTTGTTTACGGTCTTTAC	1	0.000208424
AATATTTTTGCTGGTACTCGT_TTTGTTGCCGGTATTGGTAAAGGTAGTATTACCAAT_GTTTCTCGTACTGACCGTTGGCGTCGTTTCGTTCCGCTTAAC	1	0.000208424
AATATTTTTGCTGGTACTCGT_TTTGTTGCCGGTATTGCTTTCGGTGCTACTACCTAT_GTTGGTTCTATCCTGACTCTGCAGGGTGACGCTTGGCATGTT	1	0.000208424
AATATTTTTGCTGGTACTCGT_TTTGTTGCCGCTATTACTGTTGGTAGTAATACCAAT_GTTGGTCGTGACTACTCTCCGGTTCGTCCGGCTTACCTTGGT	1	0.000208424
AATATTTTTGCTGGTACTCGT_TTTGTTGCCAGTATTGCTCCGGGTGCTACTACCTAT_GTTGTTACTTACTACCCGTCTGACGTTCCGGACCGTTTTTAC	1	0.000208424
AATATTTTTGCTGGTGGTGAC_TTTGTTGCCGGTATTGGTACTGGTGGTAATACCAAT_GTTCCGCTGGCTCTGGGGGAATACTATGAC	1	0.000208424
AATATTTTTGCTGGTACTGAA_CTTGTTGCCACTAGTGATGGTGGTGGTAGTACCTAT_GGACACTCGTTCTCCGGACGCTGGTCAGTTCGGTTCTTATGTT	1	0.000208424
AATATTTTTGCTGGTACTGAA_TTTGTTGCCAGTATTGGTTCTGGTGCTAATACCAAT_GTTACTATCGTTTCTACTAACCAGGAATACGGTGACCATACT	1	0.000208424
AATATTTTTGCTGGTACTGAC_CTTGTTGCCGGTATTGGTTACGGTGGTAGTACCTAT_GTTTGGCGTACTGTTGCTCTGACTCTTTTC	1	0.000208424
AATATTTTTGCTGGTACTGAC_CTTGTTGCCGGTATTGATTACGGTGGTACTACCAAT_GTTGGTCCGTACCAGGACTCTTACTGGGCTCCGTACCTTGAC	1	0.000208424
AATATTTTTGCTGGTACTGAC_CTTGTTGCCAGTATTGGTGAAGGTAGTAATACCAAT_GCTGTTTCTTACTACTACGGTTACCCGGACGGTGGTCATTCT	1	0.000208424
AATATTTTTGCTGGTACTGAC_CTTGTTGCCAGTATTGCTGGTGGTGCTATTACCAAT_GTTACTCTGGACGGTAACGACTACTATTGG	1	0.000208424
AATATTTTTGCTGGTACTGAC_CTTGTTGCCACTATTGATTCGGTGCTACTACCAAT_GTTCCGTCTCAGTACTTCTTCTGGTTTCAG	1	0.000208424
AATATTTTTGCTGGTACTGAC_CTTGTTGCCACTATTAGTACTGGTAGTACTACCAAT_GCTTACTACGACTACCTGTACGAAGGTAACCAGACTCTGCTGTTTACT	1	0.000208424
AATATTTTTGCTGGTCTGGGT_CTTGTTGCAGTATTGATTCTGGTACTACTACCAAT_GCTCGTGACCTGTCTTCTGGTTGGCATGAC	1	0.000208424
AATATTTTTGCTGGTCTGGGT_CTTGTTGCCGGTATTACTCCGGGTGGTAATACCTAT_GCTCAGACTGACGCTTACTCTGTTTATCGT	1	0.000208424
AATATTTTTGCTGGTTACAAC_CTTGTTGCCACTATTGGTGACGGTACTACTACCAAT_GATGACTACCATCATTACTACTTCTCTCGTTACTGGCATTGG	1	0.000208424
AATATTTTTGCTGGTGGTGAC_TTTGTTGCCAGTATTACTGCTGGTGCTAATACCAAT_GTTTCTGACGAATACGTTTACTGGCATGGC	1	0.000208424
AATATTTTTGCTGGTGGTGCT_CTTGTTGCCGGTATTAGTGGTGGTAGTACTACCAAT_GCTTACTACTTGGCTGCGTCCGTACCATCGT	1	0.000208424
AATATTTTTGCTGGTGGTGCT_CTTGTTGCCGCTATTGGTCATGGTAGTAATACCAAT_GCTCCGTACAACCTGGGTTACGTTTATCTG	1	0.000208424
AATATTTTTGCTGGTGGTGCT_CTTGTTGCCGCTATTGGACATGGTAGTAATACCAAT_GCTCCGTACAACCTGGGTTACGTTTATCTG	1	0.000208424
AATATTTTTGCTGGTGGTGCT_CTTGTTGCCACTATTAATCCGGGTACTAATACCAAT_GCTTGGGGTTACGACGTTAACGCTTATGGT	1	0.000208424
AATATTTTTGCTGGTGGTGCTGAA_TTTGTTGCCGCTATTACTGCTGGTAGTATTACCAAT_GCTTACGGTATCAAACCGATCTACGGTCTGCTGCGTTTTCGT	1	0.000208424
AATATTTTTGCTGGTGGTGCTGAA_TTTGTTGCCGCTATTACTGCTGGTAGTATTACCAAT_GCTTACGGTATCAAACCGATCTACGGTCTGCTGCGCTTTCGT	1	0.000208424
AATATTTTTGCTGGTGGTGCC_CTTGTTGCCGGTATTGGTGTTGGTAGTACTACCTAT_GCTTTCACTTCTTACCGTGGTCAGTATGCT	1	0.000208424
AATATTTTTGCTGGTACTGAC_TTAGTTGCCGCTATTAATGGTGGTGCTAATACCAAT_GCTGGTGACCGTGTTTGGGGTGCTTTGAC	1	0.000208424
AATATTTTTGCTGGTACTGAA_TTTGTTGCCAGTAGTGGTTCTGGTGCTAATACCATG_GTTACTATCGTTTCTACTAACCAGGAATACGGGGACCATACT	1	0.000208424
AATATTTTTGCTGGTACTGAC_TTTGTTGCCACTATTGCTATCGGTGCTAATACCAAT_GCTGGTTCTCTGGGTTCTCGTCAGCATACT	1	0.000208424
AATATTTTTGCTGGTACTGAC_TTTGTTGCCGCTATTGGTCTGGGTGGTACTACCAAT_GTTGAATACGTTACTCATGGT	1	0.000208424
AATATTTTTGCTGGTACTGGT_CTTGTTGCCACTATTGATTCTGGTAGTACTACCAAT_GTTGACCTGTACTACAACTTCGCTTCTTTCGGTTTTGAC	1	0.000208424
AATATTTTTGCTGGTACTGGT_CTTGTTGCCACTATTGATTCTGGTAGTACTACCAAA_GTTGACCTGTACTACAACTTCGCTTCTTTCGGTTTTGAC	1	0.000208424
AATATTTTTGCTGGTACTGGT_CTTGTTGCCACTATTACTTACGGTGGTACTACCAAT_CATGACCCGCTTGAC	1	0.000208424
AATATTTTTGCTGGTACTGGT_CTTGTTGCCACTATTAATTACGGTGCTAGTACCTAT_GCTTACTCTCTGGACGTTGGTCAGGCTCGTATCTGGCATGTT	1	0.000208424
AATATTTTTGCTGGTACTGGTT_CTTGTTGCCAGTATTACTTACGGTAGTACTACCTAT_GCTGTTCCGGGTGTTGGTAACTACTATGGT	1	0.000208424
AATATTTTTGCTGGTACTGCT_TTTGTTGCCGGTATTAATATCGGTAGTAATACCAAT_GCTGCTGGTTACGTTACTTCACTTCTGTTCGTCCGTATGCT	1	0.000208424
AATATTTTTGCTGGTACTGCT_TTTGTTGCCGCTATTACTGCTGGTACTAGTACCTAT_GCTAAAGCTTACGAAGACCATACTTTTTAC	1	0.000208424
AATATTTTTGCTGGTACTGCT_TTTGTTGCCGCTATTACTCATGGTGGTATTACCAAT_GCTCGTGTTCAGGACGGTGGTTACTTTTCT	1	0.000208424
AATATTTTTGCTGGTACTGCT_TTTGTTGCCACTATTGCTCCGGGTGGTAGTACCAAT_GTTGGTATCGACTACCAGGACGCTTCTTACCGTTATCCG	1	0.000208424
AATATTTTTGCTGGTACTGCT_TTTGTTGCCACTATTGATCCGGGTGGTAGTACCAAT_GTTGGTATCGACTACCAGGACGCTTCTTACCGTTATCCG	1	0.000208424
AATATTTTTGCTGGTACTGCT_CTTGTTGCCGGTATTAGTCCGGGTACTAGTACCTAT_GTTGAAGAATACCTGGTTATCCCGGCTGACACTGCTCTTTAC	1	0.000208424
AATATTTTTGCTGGTACTGCT_CTTGTTGCCGCTATTGATTTCGGTGCTACTACCAAT_GCTGCTTACCAGTGGCCGGACCCGTTCGACTTCGAATATCCG	1	0.000208424
AATATTTTTGCTGGTACTGCT_CTTGTTGCCAGTATTAATGTTGGTGCTAGTACCAAT_GCTTACACTCTGCGTTACTCTACTCATTCT	1	0.000208424
AATATTTTTGCTGGTACTGCT_CTTGTTGCCACTATTGGTACTGGTACTACTACCAAT_GCTGGTGAACTGTTCTACGACGTTGACGTTCTGACTCATATC	1	0.000208424
AATATTTTTGCTGGTACTGCTAAA_TTTGTTGCCACTATTACTTCTGGTACTATTACCAAT_GCTGACTCTGGTTCTTCTGGTCGTTTTCTG	1	0.000208424
AATATTTTTGCTGGTACTGAC_TTTGTTGCCGGTATTGATAACGGTACTAGTACCAAT_GCTCCGCAGGTTTTCTACACTTACCTTGAC	1	0.000208424
AATATTTTTGCTGGTACTGAC_TTTGTTGCCGGTATTAGTTACGGTAGTACTACCAAT_GCTTACCTGCATCGTACTACTATCTACGAATTCCTTACT	1	0.000208424
AATATTTTTGCTGGTACTGAC_TTTGTTGCCGCTATTAATTACGGTGGTACTACCTAT_GTTCAGCTGACTGCTTACGACGCTGGTTCTGTTACTCTTACT	1	0.000208424
AATATTTTTGCTGGTGACACT_TTTGTTGCCGCTATTGATACTGGTGGTACTACCTAT_GTTTTCGGTTACTGGGGTATCGACCTTGGT	1	0.000208424
AATATTTTTGCTGGTGCTTTC_CTTGTTGCCGGTATTGGTCGTGGTGGTAGTACCAAT_GTTGACGACGTCTACTACCTGACTTTTGTT	1	0.000208424
AATATTTTTGCTGGTGCTTTC_TTTGTTGCCGCTATTAATTACGGTGGTAATACCTAT_GCTTACCCGAAAAACCTGACTACTTCTGACTACGACCATGAC	1	0.000208424
AATATTTTTGCTGGTGGTTGG_TGCCACTATTGATGGTGGTACTACTACCAAT_GCTGCTACTGGTGCTTACCGTTGGTTTTAC	1	0.000208424
AATATTTTTGCTGGTGGTTGG_CTTGTTGCCGCTATTGGTGGTGGTGGTACTACCTAT_GCTGACTACTACGCTGACCTGTACCATGTT	1	0.000208424
AATATTTTTGCTGGTGGTTCT_TTTGTTGCCGGTATTAGTGACGGTGGTACTACCAAT_GTTGAACCGTACTACCATGGTCTGTATGGT	1	0.000208424
AATATTTTTGCTGGTGTTGCT_CTTGTTGCCGCTATTACTTACGGTGGTATTACCAAT_GCTGCTTACACTGTTACTTCTAACCTTTCT	1	0.000208424
AATATTTTTGCTGGTGGTTCT_TTTGTTGCCGGTATTAGTCCGGGTACTAATACCAAT_GCTACTGGTTACTGGCATGACTCTCATTGG	1	0.000208424
AATATTTTTGCTGGTGGTTCT_TTTGTTGCCAGTATTAGTTCTGGTACTATTACCAAT_GTTGACACTATCTGGGGTGCTGACGACCAGGTTGCTCATCCG	1	0.000208424
AATATTTTTGCTGGTGGTTCT_TTTGTTGCCAGTATTAATTACGGTGGTAAGACCTAT_GCTGACGCTCGTTACGGTAACAAATTTGTT	1	0.000208424
AATATTTTTGCTGGTGGTTCT_TTTGTTGCCACTATTGATTACGGTAGTATTACCTAT_GTTTCTCCGACTTACGCTGACGCTCATGTT	1	0.000208424
AATATTTTTGCTGGTGGTTCT_TTTGTTGCCACTATTGATGACGGTAGTAATACCTAT_GCTGTTACTAAACATGGTGACGGTTACTACGACACTCTTCTG	1	0.000208424
AATATTTTTGCTGGTGGTTCT_TTTGTTGCCACTATTAATTACGGTAGTAGTACCAAT_GTTTACGGTTGGTCTGCTCTGTACTTTTGG	1	0.000208424
AATATTTTTGCTGGTGGTTCT_CTTGTTGCCGCTATTGGTCGTGGTACTAGTACCAAT_GCTATCGGTACTTTCCAGCGTCTGACTGACCGTGACCATCGT	1	0.000208424
AATATTTTTGCTGGTGGTTCT_CTTGTTGCCACTATTACTCATGGTGGTATTACCTAT_GTTTACCGTTACCTGTCTTCTTACGCTTACGAACCGTATTAC	1	0.000208424
AATATTTTTGCTGGTGGTTAC_TTTGTTGCCGGTATTGCTGCTGGTGGTAATACCAAT_GTTCAGACTGCTACTAAAAAATACCTTGCT	1	0.000208424
AATATTTTTGCTGGTGGTTAC_TTTGTTGCCGCTATTGGTTCTGGTACTAGTACCTAT_GCTGACACTTGGGACGAACCGTACTCTGACGACTACTATGGT	1	0.000208424
AATATTTTTGCTGGTGGTTAC_TTTGTTGCCGCTATTGGTTACGGTAGTATTACCTAT_GTTGGTACTGACAAGCCGCCGGACTACCATCCG	1	0.000208424
AATATTTTTGCTGGTGGTTAC_TTTGTTGCCGCTATTGGTGCTGGTACTATTACCTAT_GTTTCGGTGACGACTACACTTACTGGCCGTACGTTCTTGTT	1	0.000208424
AATATTTTTGCTGGTGGTTAC_TTTGTTGCCGCTATTGGTGACGGTACTAGTACCAAT_GCTTCTGCTGTTGTTTCTCCGGGTACTTTCGTTCATTATGCT	1	0.000208424
AATATTTTTGCTGGTGGTTGG_TGCCACTATTGATGGTGGTACTACTACCAAT_GCTGCTACTGGTTCTTACCGTTGGTTTTAC	1	0.000208424
AATATTTTTGCTGGTGTTACT_TTTGTTGCCACTATTGATACTGGTAGTACTACCAAT_GCTGACGACACTGCTGAATACTACCGTGACACTAAACTTTAC	1	0.000208424
AATATTTTTGCTGGTGGTTGG_TTTGTTGCCAGTATTAGTCCGGGTGGTAGTACCAAT_GTTGTTTACGTTCCGTACACTTCTCTTATC	1	0.000208424
AATATTTTTGCTGGTGGTTTC_CTTGTTGCCAGTATTGGTGACGGTAGTATTACCTAT_GTTGCTCTGTCTCAGTGGTACGACTATGAC	1	0.000208424
AATATTTTTGCTGGTGTTTAC_TTTGTTGCCACTATTGGTGTTGGTGGTAGTACCAAT_GTTATCGGTGTTTCTTTCGGTGCTTATGGT	1	0.000208424
AATATTTTTGCTGGTGTTTAC_TTTGTTGCCACTATTGGTCAGGGTACTAATACCTAT_GTTATCGACCGTACTTTCGCTCGTGTTTTCCTTTAC	1	0.000208424
AATATTTTTGCTGGTGTTTAC_TTTGTTGCCACTATTGCTGCTGGTGGTATTACCTAT_GTTGGTTACAACATCTCTTGGGCTTTTGAC	1	0.000208424
AATATTTTTGCTGGTGTTTAC_TTTGTTGCCACTATTAGTTACGGTAGTACTACCTAT_GCTGGTGTTGTTGCTCTGTACGGTTATGTT	1	0.000208424
AATATTTTTGCTGGTGTTTAC_TTTGTTGCCACTATTACTGCTGGTACTAGTACCAAT_TTT	1	0.000208424
AATATTTTTGCTGGTGTTTAC_TTTGTTGCCACTATTAATTACGGTACTACTACCAAT_GTTACTAAATACCTGCAGCAGGACTTCCAGGGTGACTATGCT	1	0.000208424
AATATTTTTGCTGGTGTTGCT_TTTGTTGCCGGTATTACTCGTGGTGGTAGTACCAAT_GCTTACTACTACGACGGTCATAACTTTGCT	1	0.000208424
AATATTTTTGCTGGTGTTGCT_CTTGTTGCCGGTATAAATCCTGGTGCTAGTACCAAT_GTTTAGCTGGGTTACGTTAACCCGTACGTTTACGGTCTTTAC	1	0.000208424
AATATTTTTGCTGGTGGTTAC_TTTGTTGCCGCTATTGGTAAAGGTAGTAGTACCAAT_GTTTCTTACGACGAATGGCGTCCGTATGAC	1	0.000208424
AATATTTTTGCTGGTGGTTGG_CTTGTTGCCAGTATTGATCCGGGTACTATTACCAAT_GCTCCGGACGTTACTTACAAATACCTTGTT	1	0.000208424
AATATTTTTGCTGGTGTTACT_CTTGTTGCCGGTATTGATCGTGGTGGTAATACCTAT_GTTCCGGCTTCCTGGACCTGACTACTGACGACCAGCATTAC	1	0.000208424
AATATTTTTGCTGGTGTTACT_CTTGTTGCCGCTATTAGTGCTGGTGGTAATACCAAT_GTTGGTGACGGTGAAGGTACTGGTTACGCTCCGGGTCATGTT	1	0.000208424
AATATTTTTGCTGGTGTTACT_CTTGTTGCCACTATTGCTTCTGGTGGTAATACCAAT_GCTGCTGGTCATTACCTGTACGGTCATTAC	1	0.000208424
AATATTTTTGCTGGTGTTACT_CTTGTTGCCACTATTAATTACGGTAGTACTACCAAT_GCTCGTACTTACTGACCGTGCTACTTACGTTAACCTGCATGCT	1	0.000208424
AATATTTTTGCTGGTGTGTT_TTTGTTGCCACTATTACTGCTGGTGGTAATACCTAT_GTTGCTCGTTACGGTTACTACTCCTTGTT	1	0.000208424
AATATTTTTGCTGGTGGTTTC_TTTGTGCCGCTATTGCTTACGGTGGTAATACCAAT_GCTCCGTGGTCTCCGGTTTACACTCATCCG	1	0.000208424
AATATTTTTGCTGGTGGTTTC_CTTGTTGCCGCTATTAATGTTGGTGCTACTACCAAT_GCTGTTTACACTTACACTGTTCGTCAGTACGCTGTTTTTGAC	1	0.000208424
AATATTTTTGCTGGTGGTTGG_TTTGTTGCCGCTATTAGTGCTGGTGGTACTACCTAT_GCTGGTACTTGAGACGACGAACTGTTTACT	1	0.000208424
AATATTTTTGCTGGTGTTTAC_TTTGTTGCCAGTATTGCTGCTGGTGGTAATACCAAT_GTTGCTGGTCCGACTTACGGTAACTATACT	1	0.000208424
AATATTTTTGCTGGTGTTACT_TTTGTTGCCACTATTGCTAACGGTGGTATTACCAAT_GCTTACCCGATCCAGAACATCGGTAAAGACGTTTCTCAACAT	1	0.000208424
AATATTTTTGCTGGTGTTACT_TTTGTTGTATTACTCATGGTGGTATTAACAAAT_GTTGCTGCTGTTTACGACGACTCTCTTGGT	1	0.000208424
AATATTTTTGCTGGTGTTCAG_CTTGTTGCCGCTATTACTGCTGGTACTAGTACCAAT_GTTGGTTACGCTCCGCATGGTTACGCTGCTAACTTCCTTAAA	1	0.000208424
AATATTTTTGCTGGTGTTATC_TTTGTTGCCACTATTAGTGTTGGTGCTACTACCTAT_GTTGACAACGACTACTCTGACCTCTCTTGTT	1	0.000208424
AATATTTTTGCTGGTGTTATC_TTTGTTGCCACTATTAGTGCTGGTGCTAATACCTAT_GTTACTTACTACAAAATCTGGCGTACTCTGTACGACTTTCGT	1	0.000208424
AATATTTTTGCTGGTGTTATC_TTTGTTGCCACTATTAGTGCTGGTGCTAAAACCTAT_GTTACTTACTACAAAATCTGGCGTACTCTGTACGACTTTCGT	1	0.000208424
AATATTTTTGCTGGTGTTATC_TTTGTTGCCACTATTACTCCGGGTAGTACTACCAAT_GCTCATTACGACCGTACTTACTCTCGTACTGCTACTTATGAC	1	0.000208424
AATATTTTTGCTGGTGTTATC_CTTGTTGCCGCTATTAATTCTGGTGGTACTACCTAT_GTTGCTCTGGAATTCTCTCCGCGTGACGAATACCGTTATCGT	1	0.000208424
AATATTTTTGCTGGTGCTGGT_CTTGTTGCCACTATTAATGAAGGTACTACTACCAAT_GCTCGTAACCCGTACATCTACGACTGGACTAAATCTTTTGCT	1	0.000208424
AATATTTTTGCTGGTGCTGCT_TTTGTTGCCGCTATTAGTACTACTACCAAT_GCTGGTGCTTACCGTCACGCTGACGCTTTCGACCATTATGCT	1	0.000208424
AATATTTTTGCTGGTCTGGGT_TTTGTTGCCACTATTACTGACGGTACTACTACCAAT_GTTGACGAAGTTCATGACTACACTTTTTAC	1	0.000208424
AATATTTTTGCTGGTGACACT_CTTGTTGCCACTATTAATATCGGTAGTACTACCAAT_GCTTACAAACTGCCGGACACTGGTGCTGACTGGGTTCATGAA	1	0.000208424
AATATTTTTGCTGGTGACCAG_CTTGTTGCCGCTATTACTTACGGTACTATTACCTAT_GATTACAACCGTTACCGTGCTACTTTCACTAAAATCCATCCG	1	0.000208424
AATATTTTTGCTGGTGACCAG_CTTGTTGCCAGTATTGGTTCTGGTAGTAATACCAAT_GTTTGGGCTTTCGACAACGACCTGTCTTACTCTACTCATTTC	1	0.000208424
AATATTTTTGCTGGTGACCAG_CTTGTTGCCACTATTGCTTACGGTAGTATTACCAAT_GCTCTGCGTTACGGTGGTGAACAGTTCTCTCCGATCCTTTCT	1	0.000208424
AATATTTTTGCTGGTGACATC_TTTGTTGCCGGTATTAGTGCTGGTGGTAGTACCTAT_GTTTCTACATCTCTCCGCAGCGTGTTGTTGCTCCGTACTTCCATCTG	1	0.000208424
AATATTTTTGCTGGTGACATC_CTTGTTGCCACTATTACTTACGGTACTAATACCAAT_GTTGCTTGGCCGGCTGGTCCGCGTTACTCTACGGTTATTAC	1	0.000208424
AATATTTTTGCTGGTGACATC_CTTGTTGCCACTATTACTGACGGTGCTAATACCAAT_GTTCCGCGTGAAGTTTACGGTGCTTCTTCTTACTACCATTAC	1	0.000208424
AATATTTTTGCTGGTGACACT_TTTGTTGCCGCTATTGCTTCGGTAGTACTACCAAT_GCTGGTCAGCGTGACGACAACAAAGACGGTCTGGCTCATGGT	1	0.000208424
AATATTTTTGCTGGTGTTCAG_TTTGTTGCCGCTATTGGTAAAGGTGGTAATACCTAT_GCTTACGCTGTTGCTGACTGGGAAGACTGGGCTACTGGTCATGA	1	0.000208424
AATATTTTTGCTGGTGTTACT_TTTGTTGCCACTATTGCTAACGGTGGTATTACCAAT_GCTTACCCGATCCAGAACATCGGTAAAGACGTTTCTCATCAT	1	0.000208424
AATATTTTTGCTGGTGTTCAG_TTTGTTGCCGCTATTGGTAAAGGTGGTAATACCTAT_GCTTACGGGGGTTCGGCCTGGGAAGACTGGGCTACTGGTCGTGA	1	0.000208424
AATATTTTTGCTGGTGTTCAT_TTTGTTGCCGGTATTACTACTGCTGGTGCTAGTACCAAT_GTTAACGTTGGTGACCGTTCTTACTACGTTCAGCCGCTTTAC	1	0.000208424
AATATTTTTGCTGGTGTTGAC_TTTGTTGCCGCTATTAATCATGGTGCTAATACCTAT_GCTGACGGAATCCGTGTTGAACCGTTTCGT	1	0.000208424
AATATTTTTGCTGGTGTTGAC_TTTGTTGCCAGTATTGGTCTGGGTGCTAATACCTAT_GTTGGTGACTACGGTATCGAATACGCTACTCCGTACTATGGT	1	0.000208424
AATATTTTTGCTGGTGTTGAC_TTTGTTGCCAGTATTAGTTACGGTACTAATACCAAT_GCTGACGTTACTGGTAAAGGTGGTCATGAA	1	0.000208424
AATATTTTTGCTGGTGTTGAC_TTTGTTGCCACTATTGATCTGGGTAGTAATACCAAT_GCTGAACAGATCGAAATCGGTTCTTTTTAC	1	0.000208424
AATATTTTTGCTGGTGTTGAC_TTTGTTGCCACTATTACTGCTGGTAGTACTACCAAT_GTTGGTCTGACTTACACCACTGGTCAGTACCCGGTTGACTATGAC	1	0.000208424
AATATTTTTGCTGGTGTTGAC_TTTGTTGCCACTATTACTGACGGTACTAATACCTAT_GCTATCTACGTTGACGGTCATTACTTTGTT	1	0.000208424
AATATTTTTGCTGGTGTTGAC_CTTGTTGCCGGTATTGCTACTGGTGGTAGTAGTACCAAT_GTTACTCGTCTGCGTACTGACTCTTACTACGCTGGTCTTTCT	1	0.000208424
AATATTTTTGCTGGTGTTGAC_CTTGTTGCCGCTATTGGTTCTGGTAGTATTACCAAT_GTTGGTTACGACATCTGGGCTAACGCTCGTGACGAACATCTG	1	0.000208424
AATATTTTTGCTGGTGTTGAA_CTTGTTGCCAGTATTGCTGACGGTGGTACTACCAAT_GTTGGTTACGACGACGGTGGTGTTTTTGTT	1	0.000208424
AATATTTTTGCTGGTGTTCTG_TTTGTTGCCAGTATTACTCGTGGTGGTACTACCAAT_GTTTACTGGGGTCAGTGGCCGTACTACTACTACTCTTTTCCG	1	0.000208424
AATATTTTTGCTGGTGTTCTG_TTTGTTGCCACTATTGCTCATGGTAGTAGTACCTAT_GCTCGTACTGACTACTGGCGTGCTTCTTTCTACTACTATCAG	1	0.000208424
AATATTTTTGCTGGTGTTCGT_TTTGTTGCCGCTATTGCTTCTGGTACTAGTACCAAT_GCTACTTGGTGGCCGTTCTGGTTCTATTAC	1	0.000208424
AATATTTTTGCTGGTGTTCGT_TTTGTTGCCGCTATTGCTCAGGGTGGTATTACCAAT_GTTACTTACGGTCGTACTTACTTCGACGCTGACCAGCTTACT	1	0.000208424
AATATTTTTGCTGGTGTTCGT_CTTGTTGCCAGTATTACTGTTGGTGCTACTACCAAT_GTTTACGGTAACGGTTCTTCTCCGAAATTCAACGGTCTTATC	1	0.000208424
AATATTTTTGCTGGTGTTCCG_TTTGTTGCCGCTATTAGTTACGGTGGTATTACCTAT_GCTATCTGGGGTGTTGGTGTTTGGTACTACGACGCTCTTGGT	1	0.000208424
AATATTTTTGCTGGTGTTCCG_CTTGTTGCCAGTATTAGTACTGGTACTACTACCAAT_GTTGACTACGGTAAATACCTGTACTTCTCTGACGACCATGAC	1	0.000208424
AATATTTTTGCTGGTGTTCCG_CTTGTTGCCACTATTGGTGACGGTGCTATTACCAAT_GTTGACGACCATTGGCGTAACACTCTTCGT	1	0.000208424
AATATTTTTGCTGGTGTTCAT_CTTGTTGCCGCTATTACTTACGGTACTAGTACCAAT_GCTCGTCTGGACGTTACTGTTGCTTTTCAG	1	0.000208424
AATATTTTTGCTGGTGCTTTC_TTTGTTGCCAGTATTACTGTTGGTGGTACTACCAAT_GTTACTATCGACCTGTACTACGACGACTACGACCATTTTGGT	1	0.000208424
AATATTTTTGCTGGTGTTTAC_TTTGTTGCCGCTATTAATGAAGGTGGTAATACCAAT_GCTCCGCCGGACTACGCTTACGCTTATACT	1	0.000208424
AATATTTTTGCTGGTGTTTAC_TTTGTTGCCGCTATTAATTACGGTGGTAATACCAAT_GTTAAAACTTACTACCGTACTGGTCATCCG	1	0.000208424
AATATTTTTGCTGGTGGTAAC_TTTGTTGCCGGTATTACTCGTGGTACTATTACCAAT_GTTGGTTACGACTACGAAAACACTCTGGGTGTTTACCATGTT	1	0.000208424
AATATTTTTGCTGGTGGTAAA_TTTGTTGCCGCTATTAGTACTGGTGCTATTACCAAT_CTTTCTAACGAAAAATACTACGCTGACGCTTACGCTTATAAC	1	0.000208424
AATATTTTTGCTGGTGGTAAA_TTTGTTGCCGCTATTACTGTTGGTACTATTACCAAT_GCTCCGTACGACGTTTGGGACGAAGTTTCTTCAAACATGAC	1	0.000208424
AATATTTTTGCTGGTGGCTCT_CTTGTTGCCACTATTACTGACGGTGCTAATACCAAT_GTTCAGACTACTTTCTACGAATACGACGACCTGGACCATGAC	1	0.000208424
AATATTTTTGCTGGTGCTTTC_TTTGTTGCCGGTATTAGTTCTGGTAGTACTACCAAT_GCTCAGTACCTGAAAGGTTACATCCATGGT	1	0.000208424
AATATTTTTGCTGGTGCTTTC_TTTGTTGCCGCTATTAGTCTGGGTGGTAGTACCTAT_GTTTGGGGTGACTCTGTTGACTTCTACACTGACTGGCATACT	1	0.000208424
AATATTTTTGCTGGTGGTTAC_TTTGTTGCCAGTATTACTAAAGGTACTAATACCAAT_GCTGAATACGGTACTTACCTGCATATC	1	0.000208424
AATATTTTTGCTGGTGGTTAC_TTTGTTGCCAGTATTGGTATCGGTAGTACTACCAAT_GCTTCTGCTTACGAACAGTACTGGGACATCGGTCGTTATTCT	1	0.000208424
AATATTTTTGCTGGTGCTGGT_CTTGTTGCATTGGTCAGGGTGCTAATACCAAT_GTTCTGTACAACGGTAACGGTACTTATGGT	1	0.000208424
AATATTTTTGCTGGTGTTGTT_CTTGTTGCCAGTATTGGTTACGGTAGTACTACCAAT_GCTCAGTACAAGTACAACTCTGGTTTTTC	1	0.000208424
AATATTTTTGCTGGTGTTTAC_CTTGTTGCCGCTATTAGTGCTGGTGGTATTACCAAT_GCTTACCCGCATGCTGACCTGCCGTATCCG	1	0.000208424
AATATTTTTGCTGGTGTTTAC_CTTGTTGCCGCTATTAGTGACGGTGCTAGTACCTAT_GTTCCGTGGTACTACACTCCGGAACGTGACCATGACCATATC	1	0.000208424
AATATTTTTGCTGGTGTTTAC_CTTGTTGCCGCTATTAATGCTGGTAGTATTACCTAT_GTTGACGACTACCCGATCCGTTGGCTTATC	1	0.000208424
AATATTTTTGCTGGTGTTTAC_CTTGTTGCCAGTATTGCTACTGGTACTAGTACCAAT_GTTGTTGACTCGGTGACGCTCCGTTTACT	1	0.000208424
AATATTTTTGCTGGTGTTTAC_CTTGTTGCCAGTATTGATATCGGTAGTAATACCTAT_GTTCCGACTTACGGTGACTCTGTTCATCAG	1	0.000208424
AATATTTTTGCTGGTGTTTAC_CTTGTTGCCAGTATTAATAACGGTAGTACTACCTAT_GCTGCTAAAGGTTCTGCTGACGCTCATTCT	1	0.000208424
AATATTTTTGCTGGTGTTTAC_CTTGTTGCCACTATTAATAAAGGTGGTATTACCAAT_GTTTTCCGTACTGGTACTGACTGGCTTTTC	1	0.000208424
AATATTTTTGCTGGTGGTACT_CTTGTTGCCACTATTACTTCTGGTACTAATACCTAT_GCTGGTTACAACGTTCACATCGAATCTTCTAATGACCATGAC	1	0.000208424
AATATTTTTGCTGGTGTTGTT_TTTGTTGCCGGTATTGCTTGGGGTGCTACTACCAAT_GCTAACGACAACTACGGTACTTACCATGCT	1	0.000208424
AATATTTTTGCTGGTGGTACT_CTTGTTGCCGCTATTGATTCGGTGCTAATACCTAT_GTTACTTACACTGACCCGGTTTACACTACTGCTTCTTATTCT	1	0.000208424
AATATTTTTGCTGGTGGTACT_CTTGTTGCCGGTATTGATGACGGTAGTAATACCAAT_GCTACTGCTGTTACTGACGGTTACCGTCGTACTGTTCATGGT	1	0.000208424
AATATTTTTGCTGGTGGTCGT_CTTGTTGCCAGTATTACTTACGGTGCTAGTACCTAT_GCTGACGGTGTTGACCAGGAAGTTTTTTCT	1	0.000208424
AATATTTTTGCTGGTGGTCGT_CTTGTGCCAGTATTGCTCTGGGTACTAGTACCAAT_GTTTTCGTTCAGGGTGCTAACGAATATTACC	1	0.000208424
AATATTTTTGCTGGTGGTCCG_TTTGTTGCCACTATTGCTGCTGGTGCTACTACCTAT_GTTTGGAACACTTACATCCCGTTCCTTTGG	1	0.000208424
AATATTTTTGCTGGTGGTCAT_TTTGTTGCCAGTATTACTTACGGTGGTACTACCAAT_GCTGACCCGGGTGGTGTTGACTCTTACCAGGACACTTTTTAC	1	0.000208424
AATATTTTTGCTGGTGGTCAT_CTTGTTGCCGGTATTAATGCTGGTGCTAATACCAAT_GCTCAGTGGACTGTTACTACTTGGCATCAT	1	0.000208424
AATATTTTTGCTGGTGGTCAT_CTTGTTGCCGCTATTGATTACGGTGCTAGTACCAAT_GTTTCTCTGAATCTCGTGCTGGTCATCGT	1	0.000208424
AATATTTTTGCTGGTGGTCAG_CTTGTTGCCGCTATTGCTGGTGGTACTAATACCAAT_GTTGTTGTTGGTTACGACTCTAACTACATCCAGTCTCATGGT	1	0.000208424
AATATTTTTGCTGGTGGTCAG_CTTGTTGCCGCTATTACTTTCGGTAGTAGTACCAAT_GCTTTCACTGCTCTGTACTACTACTTTCTT	1	0.000208424
AATATTTTTGCTGGTGGTCAG_CTTGTTGCCGCTATTACTTTCGGTAGTAGTACCAAT_GCTTTCACTACTCTGTACTACTACTTTCGT	1	0.000208424
AATATTTTTGCTGGTGGTATC_TTTGTTGCCGGTATTAGTGAAGGTACTATTACCTAT_GTTTACGCTGGTTACCGACCAGGGTGCTGCTGCTGGTTTTGGT	1	0.000208424
AATATTTTTGCTGGTGGTATC_TTTGTTGCCGCTATTGGTTTCGGTAGTAATACCAAT_GTTCGTTCTTCTTACAACCCGCTGTATTAC	1	0.000208424
AATATTTTTGCTGGTGGTATC_TTTGTTGCCGCTATTGCTCAGGGTACTATTACCAAT_GTTGACACTACTCCGCATAACGACTTTGGT	1	0.000208424
AATATTTTTGCTGGTGGTATC_TTTGTTGCCAGTATTGATGACGGTACTACTACCTAT_GCTACTTTCTTCGACGCTGAAGGTCAGCGTGACGTTCATACT	1	0.000208424
AATATTTTTGCTGGTGGTATC_TTTGTTGCCAGTATTGATCTGGGTACTAATACCTAT_GTTGGTGCTCCGCGTGACTACCCGTACCGTCTGTACTATCCGT	1	0.000208424
AATATTTTTGCTGGTGGTATC_CTTGTTGCCGGTATTGCTACTGGTGCTAGTACCTAT_GTTTCTGCTGACCGTGACACTTCTCTTCGT	1	0.000208424
AATATTTTTGCTGGTGGTACT_TTTGTTGCCGGTATTGCTGACGGTGGTACTACCTAT_GCTTCTCGTCTGGACCGTTACTTCGGTTACCAGCCGCATGAC	1	0.000208424
AATATTTTTGCTGGTGGTACT_TTTGTTGCCACTATTGATTCTGGTAGTATTACCAAT_GTTGCTTCTCTGACTGTTTACACTCTTCGT	1	0.000208424
AATATTTTTGCTGGTGGTACT_CTTGTTGCCGGTATTGATAACGGTACTATTACCAAT_GTTCCGGACCACCGTTCTCGTTCTCTTTCT	1	0.000208424
AATATTTTTGCTGGTGTTTAC_TTTGTTGCCGCTATTAATGAAGGTGGTAATACCAAT_GTTGACGTTGGTATCGACGCTCCGCTTACT	1	0.000208424
AATATTTTTGCTGGTGTTGTT_TTTGTTGCCGCTATTGCTGTTGGTGGTATTTCCTAT_GCTTGGCCGCCGGTTGTTCATTACTATTAC	1	0.000208424
AATATTTTTGCTGGTGTTGTT_CTTGTTGCCGGTATTGCTAACGGTGCTAGTACCTAT_GCTAACGTTTCTTACACTTCTGACCTGTATCGT	1	0.000208424
AATATTTTTGCTGGTTACAAC_CTTGTTGCCACTATTAGTCATGGTGCTAGTACCAAT_GTTTACCGTCCGCTGCTGGGTGTTAACACTTACGTTCATTCT	1	0.000208424
AATATTTTTGCTGGTTACAAA_TTTGTTGCCGCTATTACTTACGGTAGTAGTACCTAT_GTTCAGTTCCCGGGTTGGTACCCGTTTTAC	1	0.000208424
AATATTTTTGCTGGTTACAAA_TTTGTTGCCAGTATTAATTACGGAGCTACTACCAAT_GCTTTCACTTACGCTTCGCTGCTTATGAC	1	0.000208424
AATATTTTTGCTGGTTACAAA_CTTGTTGCCGGTATTGATTACGGTGGTACTACCAAT_GATCACTGACGCTGACCTTGAC	1	0.000208424
AATATTTTTGCTGGTTAAGCT_TTTGTTGCCACTATTGGTATCGGTGGTAATACCAAT_GTTGGTGCTCAGACTACTGTTGTTGCTCGTGTTATCCATGAC	1	0.000208424
AATATTTTTGCTGGTGTTTTC_TTTGTTCCAGTATTAATGAAGGTGGTACTACCAAT_GTTGACGACGGTTACCATCTACCATCTTTAC	1	0.000208424
AATATTTTTGCTGGTGTTTTC_CTTGTTGCCGGTATTGATGCTGGTGCTACTACCAAT_GCTGACCCGTACGTGCTGACTTCTAACGGTCCGTACCTTGCT	1	0.000208424
AATATTTTTGCTGGTGTTTCT_TTTGTTGCCGGTATTAATTCTGGTACTACTACCTAT_GCTCTGTACACTGACGGTACTATCTATGCT	1	0.000208424
AATATTTTTGCTGGTGTTTCT_TTTGTTGCCGCTATTGATTCTGGTAGTATTACCTAT_GCTCATAACCCGGTTCGTGGCTGGTTTGGT	1	0.000208424
AATATTTTTGCTGGTGTTTCT_CTTGTTGCCGGTATTGCTGACGGTACTATTACCAAT_GCTTACGACTACTACGACCCGGACGACACTACTGCTCTTCTG	1	0.000208424
AATATTTTTGCTGGTGTTTCT_CTTGTTGCCGCTATTGGTGACGGTGGTAATACCTAT_GTTCGTCCGGGTCATGACCGTGACGCTACTGGTCTGGCTCTTTTC	1	0.000208424
AATATTTTTGCTGGTGTTTCT_CTTGTTGCCACTATTGGTGAAGGTACTACTACCTAT_GTTTACAACTACTACGGTCCGAACTATCAG	1	0.000208424
AATATTTTTGCTGGTGTTTAC_TTTGTTGCCGGTATTGATGACGGTGCTAGTACCTAT_GCTTACACTCGTCGTGACCGTTACGGTGGTTACGGTTTTCTG	1	0.000208424
AATATTTTTGCTGGTGTTTAC_TTTGTTGCCGGTATTAGTTCTGGTAGTATTACCTAT_GTTTCTTACCGTATCTCTACTAACGACTGGGACTCTCATTTC	1	0.000208424
AATATTTTTGCTGGTGTTTAC_TTTGTTGCCGCTATTGCTGGTGGTAGTAGTACCAAT_GTTTTCGCTTACTACGACTTCCGTCTGGCTTACTACTATTCT	1	0.000208424
AATATTTTTGCTGGTGTTTAC_TTTGTTGCCGCTATTGCTATCGGTAGTAATACCAAT_GTTTACGCTGCTTACGCTTCTGCTGCTGTTACTCTGTATTAC	1	0.000208424
AATATTTTTGCTGGTGTTTAC_TTTGTTGCCGCTATTAGTAAAGGTAGTATTACCTAT_GTTTACGGTGCTACTTACTCTACTACGGTTACGACTTTTCT	1	0.000208424
AATATTTTTGCTGGTGTTTAC_CTTGTTGCCGGTATTGGGGAAGGTGCTAGTACCAAT_GCTTACGGTACTTACCGTTACGACCTGTCTGGGACTATGGT	1	0.000208424
AATATTTTTGCTGGTGTTGTT_TTTGTTGCCGCTATTGCTGTTGGTGGTATTACCTAT_GCTTGGCCGCCGGTTGTTCATTACTATTAC	1	0.000208424
AATATTTTTGCTGGTGTTTAC_CTTGTTGCCGGTATTAGTATCGGTGGTATTACCTAT_GCTCAGGAAGCTACTTCTTTCCCGATCGCTTTCCCGTATCTG	1	0.000208424
AATATTTTTGCTGGTGTTTAC_CTTGTTGCCGGTAGTAATGACGGTGCTACTACCAAT_GTTTTCGTTACTGACTACTCTATCGACATCGACCATTTTCTG	1	0.000208424
AATATTTTTGCTGGTGTTGTT_CTTGTTGCCGCTATTGCTGACGGTGCTATTACCTAT_GCTCTGAAACCGCCGTCTGGTTACATTCT	1	0.000208424
AATATTTTTGCTGGTGTTGTT_CTTGTTGCCGCATTACTGACGGTGGGATTACCTAT_GTTGTCCTCCATGAAACTGTTGACTACCACCTGTACTATTAC	1	0.000208424
AATATTTTTGCTGGTGTTGG_CTTGTTGCCAGTATTACTCCGGGTGGTACTACCTAT_GTTGGTGTTTTCGACTTCCGTTGGTATCTG	1	0.000208424
AATATTTTTGCTGGTGTTGCT_CTTGTTGCCGGTATTGCTACTGGTACTAATACCTAT_GTTCGTCCGTCTGACCTGTGGTACTTTGGT	1	0.000208424
AATATTTTTGCTGGTGTTGGT_TTTGTTGCCAGTATTGCTCTGGGTAGTATTACCTAT_GGCTTCTGACCAGGACCTGTACGGTTACGCTCAGTCTTATTCT	1	0.000208424
AATATTTTTGCTGGTGTTGGT_CTTGTTGCCGCTATTGGTTGGGGTACTACTACCTAT_GTTTACGACCCGAACTACTACCCGTTTATC	1	0.000208424
AATATTTTTGCTGGTGTTGGT_CTTGTTGCCGCTATTGATTACGGTGGTACTACCAAT_GTTGGTTCTGACATCCGTTACATCCATGAC	1	0.000208424
AATATTTTTGCTGGTGTTGGT_CTTGTTGCCGCTATTAGTTCTGGTGCTAATACCAAT_GTTCCGTATTC	1	0.000208424
AATATTTTTGCTGGTGTTGGT_CTTGTTGCCAGTATTAGTTGGGGTACTACTACCAAT_GTTGGTCGTGTTGGTCAGTCTGCTTTTTCT	1	0.000208424
AATATTTTTGCTGGTGTTGGT_CTTGTTGCCAGTATTAATCGTGGTAGTAGTACCTAT_GCTGCTTACTTCTCTTACCGTATCGGTGACTACCCGCTTTAC	1	0.000208424
AATATTTTTGCTGGTGTTGGT_CTTGTTGCCACTATTGATGTTGGTGCTAATACCTAT_GTTTGGATCCTGCGTGACTCTTACCATCTG	1	0.000208424
AATATTTTTGCTGGTGTTGGT_CTTGTTGCCACTATTGATGACGGTGCTAGTACCAAT_GCTGGTAAATCTCTGTTCTACGACCCGGTTACTGAACTTTAC	1	0.000208424
AATATTTTTGCTGGTGTTGGT_CTTGTTGCAGTATTAGTGAAGGTAGTAATACCTAT_GCTTACGTTGAATTCTCTAACCCGAAACAGCCGTTCCTTCGT	1	0.000208424
AATATTTTTGCTGGTGTTGCT_TTTGTTGCCGGTATTGGTTCTGGTACTACTACCAAT_GTTGGTGGTTTCGACGTTAAATTTCCG	1	0.000208424
AATATTTTTGCTGGTGTTGCT_TTTGTTGCCGGTATTAGTGCTGGTGGTAATACCTAT_GCTGACGCTGCTACTGGTTGGCGTTACGACCAGGTTTTTTAC	1	0.000208424
AATATTTTTGCTGGTGTTGCT_TTTGTTGCCGGTATTAGTCGTGGTGCTATTACCTAT_GTTTACACTGGTTACTACGCTCAGCGTGACTACTACACTTATCAG	1	0.000208424
AATATTTTTGCTGGTGTTGCT_TTTGTTGCCGGTATTAGTCGTGGTGCTATTACCAAT_GTTTACACTGGTTACTACGCTCAGCGTGACTACTACACTTATCAG	1	0.000208424
AATATTTTTGCTGGTGTTTAC_CTTGTTGCCGGTATTACTTACGGTAGTACTACCAAT_GCTTCTCCGTCTGGTCGTGTTGAATTTTAC	1	0.000208424
AATATTTTTCAGGACGCTATC_TTTGTTGCCGGTATTAGTCCGGGTAGTAATACCAAT_GCTAACTTCCCGTCAACGACGACCTTCGT	1	0.000208424
AATATTTTTGTTCAGGGTAAA_TTTGTTGCCGGTATTGGTTACGGTAGTAGTACCAAT_GTTTACTACGTTACTGTTGCCTCTGCATTAC	1	0.000208424
AATATTTTTGTTCAGGCTTTC_TATGTTGCCGGTATTGCTCATGGTACTAGTACCAAT_GTTACTGGTGACCTGCGTTACCTGGCTGGTGAATACCTTTCT	1	0.000208424
AATATTTTTCGTCATTACGCT_CTTGTTGCCAGTATTGCTGGTGGTAGTAGTACCTAT_GCTCGTTACGGTCGTTGGGCTTCTGTTTACTACTACTATTCT	1	0.000208424
AATATTTTTCGTCATTGGCCG_CTTGTTGCCGCTATTACTGCTGGTGGTAGTACCAAT_GTTCCGGACTCTTACCAGATCGACATAAC	1	0.000208424
AATATTTTTCGTCATTACGAC_TTTGTTGCCACTATTGCTTACGGTACTAATACCTAT_GTTATCGCTTCTGGTGAAGACCCGTACTCTTACTCTTTTGAC	1	0.000208424
AATATTTTTCGTCATTACGAC_CTTGTTGCCATATTGATCCGGGTGCTACTACCAAT_GTTTGGTACTCTTACCGTTTGGGTTTATGAC	1	0.000208424
AATATTTTTCGTCATTACGAA_TTTGTTGCCGCTATTGGTACTGGTACTAATACCTAT_GTTCCGGTTAACGCTTACTACCAGTACAAAGAAGGTTTTTGG	1	0.000208424
AATATTTTTCGTCATTACGAA_TTTGTTGCCGCTATTAGTTACGGTAGTATTACCTAT_GTTCATTACGGTTCTGTTGACCTGCGTTCTCGTGACCTTGGT	1	0.000208424
AATATTTTTCGTCATTACCGT_CTTGTTGCCAGTATTGATCTGGGTAGTATTACCTAT_GTTTCTCGTCCGCCGGACCAGCAGACTCGTGGTGAATATCAT	1	0.000208424
AATATTTTTCGTCATTACGGT_TTTGTTGCCAGTATTACTGGTGGTGCTAGTACCAAT_GCTACTTCCGGGTTACGCTCTGCCGCATCAT	1	0.000208424
AATATTTTTCGTCATTACCCG_TTTGTTGCCACTATTGCTGGTGGTGGTATTACCTAT_GTTCGTCGTGTTTACCGTGCTTCTTCTGGTACTGTTCATGAC	1	0.000208424
AATATTTTTCGTCATTACATC_TTTGTTGCCAGTATTGGTTCTGGTAGTAGTACCTAT_GTTGTTGCTTACCAGTCTCAGGACGTTAAAGCTTACCTTGAC	1	0.000208424
AATATTTTTCGTCATTACATC_CTTGTTGCCGGTATTAATTGGGGTGCTATTACCAAT_GTTGACGACGACGCTTACACTGGTCTTTGG	1	0.000208424
AATATTTTTCGTCATTACACT_CTTGTTGCCGCTATTAGTGGTGGTGCTACTACCTAT_ACTGACCCGAACGTTTATGAC	1	0.000208424
AATATTTTTCGTCATTACACT_CTTGTTGCCGCTATTACTGGTGGTGGTAGTACCAAT_GCTCCGTGGTACCCGTGGCTGTACCGTGACTACGACCATACT	1	0.000208424
AATATTTTTCGTCATTACAAC_CTTGTTGCCAGTATTACTGGTGGTACTAGTACCTAT_GTTTACGCTGGTTACACCCTGCTTGGT	1	0.000208424
AATATTTTTCGTCATGTTTTC_TTTGTTGCCACTATTGCTGCTGGTGGTATTACCTAT_GTTGACTACGACGGTGCTACTGTTCCGTTCCCGTCTTATGGT	1	0.000208424
AATATTTTTCGTCATTACTAC_CTTGTTGCCAGTATTAGTGCTGGTGCTAATACCAAT_GTTATCGGTCGTGCTATCCTGTACTACTCTGCTCCGCTTCCG	1	0.000208424
AATATTTTTCGTCATTACCCG_CTTGTTGCCAGTATTGGTGACGGTAGTAATACCAAT_GCTTCTGACGTTACTGCTTACTATTAC	1	0.000208424
AATATTTTTCGTCATTACGGT_TTTGTTGCCAGTATTACTTCTGGTAGTAGTACCAAT_GCTGGTGAAGTTGCTGACGACTACTTTACT	1	0.000208424
AATATTTTTCGTCATTACGGT_TTTGTTGCCAGTATTAGTGGTGGTAGTATTACCAAT_GCTGTTGGTGGTTGGCCGGACATCCATCCG	1	0.000208424
AATATTTTTCGTCATTACGGT_TTTGTTGCCGCTATTAGTTACGGTGGTAGTACCAAT_GTTACTCGTCATGCTTTCGGTGTTTACCAGTACACTTTTGCT	1	0.000208424
AATATTTTTCGTCCGAACGAC_CTTGTTGCCACTATTACTTCTGGTGGTATTACCTAA_CTACTCTGCTGCTTTCT	1	0.000208424
AATATTTTTCGTCCGAACGAA_TTTGTTGCCGCTATTACTCCGGGTACTAATACCTAT_GCTGACGACTACCCGTACGACTACCTTCGT	1	0.000208424
AATATTTTTCGTCCGAACCTG_CTTGTTGCCAGTATTGATGACGGTGGTACCAAT_GTTTACGACGTTTACTCTTACGGTATCCCGTACTCTCATCTG	1	0.000208424
AATATTTTTCGTCCGAACCCG_TTTGTTGCCACTATTGGTCATGGTAGTATTACCAAT_GCTGGTAAACGTTCCAGCCGGGTCTTTCT	1	0.000208424
AATATTTTTCGTCATTGGGCT_CTTGTTGCCGCTATTGCTGTTGGTACTAATACCAAT_GTTCGTCAGCCGGTTGACGGTAACCATATC	1	0.000208424
AATATTTTTCGTCATTGGCTG_CTTGTTGCCACTATTAGTCCGGGTGGTAATACCTAT_GTTGTTACTGGTAACGACCTGCGTTTTCTG	1	0.000208424
AATATTTTTCGTCATGTTTGG_TTTGTTGCCGGTATTGCTCCGGGTGCTTCTACCAAT_GTTTTCATCGAACAGCATGACTACCATTCT	1	0.000208424
AATATTTTTCGTCATTACGCT_TTTGTTGCCAGTATTGCTGGTGGTGCTAATACCAAT_GCTTTCCGTGACCAGAACGGTTGGGTTTACACTCTGCTTTGG	1	0.000208424
AATATTTTTCGTCATTACTAC_CTTGTTGCCACTATTAGTCGTGGTGCTAGTACCTAT_GCTTACAACGACTTCGCTCGTGATACAACTTCCGTCATATC	1	0.000208424
AATATTTTTCGTCATTACGTT_TTTGTTGCCGCTATTGGTTACGGTAGTATTACCTAT_CCGCTGTACCGTCTGCGTGGTGAAGGTTTTAAA	1	0.000208424
AATATTTTTCGTCATTACGTT_TTTGTTGCCAGTATTGGTATCGGTAGTAATACCAAT_GTTTACCCGGCTGCTGCTACTTGGATCACTTCTTGGCATCTG	1	0.000208424
AATATTTTTCGTCATTACGTT_CTTGTTGCCGGTATTGCTGGTGGTAGTATTACCAAT_GTTAACGACTACGCTCGTGCTGACGCTGGTGGTGCTCATCTG	1	0.000208424
AATATTTTTCGTCATTACGTT_CTTGTTGCCGCTATTAGTGGTGCTAGTACCAAT_GTTGACTCTATCGCTCTGATCCAGGACGGTTCTCTGCATGAC	1	0.000208424
AATATTTTTCGTCATTACGTT_CTTGTTGCCAGTATTGGTTACGGTGCTAGTACCAAT_GTTACTGCTTACTCTAACGGTCCGTATTAC	1	0.000208424
AATATTTTTCGTCATTACGTT_CTTGTTGCCAGTATTGGTAAAGGTGGTAGTACCAAT_GTTTACGCTGGTGGTTCTTACAACACTACTGCTCGTTATTAC	1	0.000208424
AATATTTTTCGTCATTACGTT_CTTGTTGCCAGTATTACTGACGGTGCTACTACCTAT_GCTATCCCGGGTACTTCTCTGAACCATTAC	1	0.000208424
AATATTTTTCGTCATTACGGT_TTTGTTGCCGGTATTGGTTACGGTGCTAGTACCAAT_GCTTCTGAAGTTTGGGGTTACGGTCTGCTGCGTATCTTTGTT	1	0.000208424
AATATTTTTCGTCATTACTAC_CTTGTTGCCGCTATTAATGGTGGTGGTAGTACCTAT_GCTTCTACTTACGGTGTTGCTGTTTACGACGACCGTTATAAC	1	0.000208424
AATATTTTTCGTCATTACTAC_CTTGTTGCCGCTATTGCTTACGGTGGTACTACCTAT_GCTACTAAATCTCATTACAAATACTATTCT	1	0.000208424
AATATTTTTCGTCATTACTAC_CTTGTTGCCGCTATTGGTTACGGTGGTACTACCAAT_GTTACTATCCGTGACGGTAACGACGAATACTACGTTCATCCG	1	0.000208424
AATATTTTTCGTCATTCT_TTTGTTGCCAGTATTGGTGGTGGTAGTAGTACCAAT_GTTGCTGGTCCGACTGCTCCGGTTGCTGTTCTGTGGTATGGT	1	0.000208424
AATATTTTTCGTCATTACTAC_TTTGTTGCCGCTATTGCTGGTGGTACTAATACCAAT_GTTTTCGACGACTACACTACTAACTATACT	1	0.000208424
AATATTTTTCGTCATTACTAC_TTTGTTGCCGCTATTGCTGACGGTACTACTACCAAT_GTTGCTCGTACTTCTCAGGACGACTTTTAC	1	0.000208424
AATATTTTTCGTCATTACTAC_TTTGTTGCCGCTATTACTTACGGTGCTACTACCTAT_GCTTACACTTCTGACTACCTGGACCTGCCGGCTTACCATTCT	1	0.000208424
AATATTTTTCGTCATTACTAC_TTTGTTGCCAGTATTAGTGTTGGTACTAATACCAAT_GTTTACGACGCTGGTGGTGTTGATTATCGT	1	0.000208424
AATATTTTTCGTCATTACTAC_TTTGTTGCCACTATTGCTTGGGGTGCAATTACCTAT_GCTACTATCATCTACTACGGTGGTGGTTGGGTTGCTTATGTT	1	0.000208424
AATATTTTTCGTCCGCTGTAC_CTTGTTGCCGCTAATGCTTACGGTGGTATTACCTAT_GTTTACACTCCGCGTCCGCATGACTTTGCT	1	0.000208424
AATATTTTTCGTCCGCTGTAC_CTTGTTGCCGCTATTAATTCTGGTGGTAATACCTAT_GTTTCTGTTGACCTGTACGCTTTCCATGAC	1	0.000208424
AATATTTTTCGTCCGCTGTAC_CTTGTTGCCGCTATTGCTTACGGTGGTATTACCTAT_GTTTACACTCCGCGTCCGCATGACTTTGCT	1	0.000208424
AATATTTTTCGTCCGGTTTAC_TTTGTTGCCGGTATTGCTGGTGGTAGTAATACCAAT_GCTGAAGACCCGGTTAACTGGGACTATCGT	1	0.000208424
AATATTTTTCGTCCGTACAAC_TTTGTTGCCGGTATTAGTGTTGGTACTAGTACCAAT_GCTCGTATCGACGACGACGTTGTTCATTAC	1	0.000208424
AATATTTTTCGTCCGTACAAC_TTTGTTGCCGCTATTGCTGACGGTAGTAATACCTAT_GTTGTTCCGTCTACTCGTACTTCTTACTCTGTTGGTCTTTTC	1	0.000208424
AATATTTTTCGTCCGTACAAC_TTTGTTGCCGCTATTGCTCTGGGTGCTAATACCAAT_GTTTACTACGACAAACCGAACGCTTTTTAC	1	0.000208424
AATATTTTTCGTCCGTACAAC_TTTGTTGCCAGTATTAATTCTGGTAGTAGTACCTAT_GTTCATGGTCCGGCTGACTACGACTCTTATGCT	1	0.000208424
AATATTTTTCGTCCGTACAAC_TTTGTTGCCACTATTGATGGTGGTGCTAATACCAAT_GTTTTCCTGTCTTCTGACAACCCGTACACTTCTCCGTATCCG	1	0.000208424
AATATTTTTCGTCCGTACAAC_CTTGTTGCCGGTATTAATGTTGGTGCTATTACCAAT_GCTTGGGACCTGATCCCGTACTACTACGGTGGTACTTATGCT	1	0.000208424
AATATTTTTCGTCCGTACAAC_CTTGTTGCCGCTATTGATCATGGTAGTACTACCAAT_GTTGTTCCGTCTTACCCGACTTCTATCATCGACGCTCATGAC	1	0.000208424
AATATTTTTCGTCCGTACAAA_TTTGTTGCCGCTATTGATGCTGGTGGTAATACCAAT_GTTGGTACTCGTTACTACCAGTACTACTGGTCTTACTACCTTTAC	1	0.000208424
AATATTTTTCGTCATTACTCT_CTTGTTGCCAGTATTGGTCCGGGTACTACTACCAAT_GTTCTGTGGCCGTCTGACACTATGAC	1	0.000208424
AATATTTTTCGTCCGAACGAC_CTTGTTGCCGGTATTAATTACGGTACTACTACCAAT_GCTGACTTCGACTACGACTACCGTCAGTACGACTACTATTAC	1	0.000208424
AATATTTTTCGTCATTACTCT_CTTGTTGCCGCTTTTGGTGACGGTACTAGTACCAAT_GTTGGTAACGGTCGTTGGTACTACTTTGAA	1	0.000208424
AATATTTTTCGTCATTACTTC_TTTGTTGCCACTATTGGTTTCGGTGCTAGTACCTAT_GCTGGACCAGTACAACGACCGTGCTCAGTACGGTCTGTACGACTATTGG	1	0.000208424
AATATTTTTCGTCATTCTTTC_TTTGTTGCCACTATTACTTTCGGTAGTACTACCTAT_GTTGACTACTCTTCTAACGCTTCTTATGGT	1	0.000208424
AATATTTTTCGTCATTCTTTC_CTTGTTGCCAGTATTAATTACGGTAGTAGTACCAAT_GTTCATATCTTCACTCGTTACTCTACGACTACATCCATCCG	1	0.000208424
AATATTTTTCGTCATTCTTC_TTTGTTGCCGCTATTGGTATCGGTAGTAGTACCAAT_GCTGACACTGTTCCGTACTACGGTCGTTACGACGACCTTTCT	1	0.000208424
AATATTTTTCGTCATTCTTCT_CTTGTTGCCGCTATTGGTTACGGTGGTACTACCAAT_GTTGAAAACACTGCTGACGAAGGTTTTTC	1	0.000208424
AATATTTTTCGTCATTCTGTT_TTTGTTGCCGCTATTACTTGGGGTGCTACTACCAAT_GTTATCTACGTTTTCGGTCTGGTTCATACT	1	0.000208424
AATATTTTTCGTCATTCTGCT_TTTGTTGCCGCTATTGGTGACGGTGGTACTACCTAT_GTGAACTTTAC	1	0.000208424
AATATTTTTCGTCATTCTGCT_TTTGTTGCCACTATTGCTTACGGTAGTATTACCAAT_GCTGGTGGTGTTTACACTTACGAACGTTGGGTTGTTTACTATGCT	1	0.000208424
AATATTTTTCGTCATTCTGCT_CTTGTTGCCGCTATTGCTGTTGGTGCTATTACCAAT_GCTGTTGTTTACTTCGACTACGGTCATCCG	1	0.000208424
AATATTTTTCGTCATTCTGAC_CTTGTTGCCGGTATTAGTCAGGGTGGTATTACCAAT_GTTGACGACTCTGCTGCTGCTGGTCGTTACGGTTACTTTCGT	1	0.000208424
AATATTTTTCGTCATTCTGAA_CTTGTTGCCGGTATTGCTGACGGTGGTACTACCTAT_GCTGTTTACACTCCGTACGGTGTTCTTATCC	1	0.000208424
AATATTTTTCGTCATTCTCTG_TTTGTTGCCGGTATTAGTGCTGGTGCTAATACCTAT_GTTGACAACAAATACCCGTACTACTATGAC	1	0.000208424
AATATTTTTCGTCATTCTATC_CTTGTTGCCGGTATTACTGCTGGTACTAGTACCAAT_GCTACCATCGTCGTTACCTTTAC	1	0.000208424
AATATTTTTCGTCATTCTACT_TTTGTTGCCAGTATTAGTTTCGGTGCTACTACCAAT_GCTCCGGGTTCTGTTGGTGACGACCATAAC	1	0.000208424
AATATTTTTCGTCATTCTACT_CTTGTTGCCAGTATTGGTTACGGTGGTACTACCAAT_GCTGCTAACTACACTCGTACTTCTTATTAC	1	0.000208424
AATATTTTTCGTCATTCATC_ATTACTCAGGGTAGTAATACCAAT_GTTTACCTGTCTGGTACTCAGGCTGGTTACCGTGACCATCCG	1	0.000208424
AATATTTTTCGTCATTCACT_TTTGTTGCCGCTATTAATATCGGTAGTACTACCAAT_GCTCAGCGTTACGCTTACGGTGGTTTTGAC	1	0.000208424
AATATTTTTCGTCATTACTTC_TTTGTTGCCAGTATTGCTCTGGGTGCTAATACCAAT_GCTCCGTACTCTCGTAACGGTGAATATATC	1	0.000208424
AATATTTTTCGTCATTACTCT_TTTGTTGCCAGTATTGCTATCGGTACTATTACCAAT_GCTTACATCTGGTACGAACCGATCTTTGAC	1	0.000208424
AATATTTTTCGTCCGAACGAC_TTTGTTGCCAGTATTAATCAGGGTACTAATACCAAT_GTTGTTAACTACTACGAAGGGCCGTACTACGTTATCTTTGCT	1	0.000208424
AATATTTTTCGTCCGAACGAC_TTTGTTGCCAGTATTAATCAGGGTACTAATTCCAAT_GTTGTTTACTACTACGAAGGTCCGTACTACGTTATCTTTGCT	1	0.000208424
AATATTTTTCGTCCGAACGAC_TTTGTTGCCGCTATTGATTCTGGTAGTAATACCATT_GTTCAGTACGGTGGTTGGTACGACTACCGTGTTACTCATGAC	1	0.000208424
AATATTTTTCGTCATGAAGTT_CTTGTTGCCAGTATTGTTTACGGTGGTATTACCAAT_GCTCGTGACGGTCGTGGTCGTACTGAAGGTGACGTTTATTC	1	0.000208424
AATATTTTTCGTCATGAAGTT_CTTGTTGCCAGTATTAGTGCTGGTGCTACTACCAAT_GTTTCTTACGCGATCTGTGACGACTTTGTT	1	0.000208424
AATATTTTTCGTCATGAAGAC_CTTGTTGCCAGTATTGGTTACGGTGCTAGTACCTAT_GCTCGTTTCGACCGTGACTCGGTCCGTGGCAGTACCATCCG	1	0.000208424
AATATTTTTCGTCATGAAGAC_CTTGTTGCCACTATTGATGGTGGTGGTACTACCAAT_GCTGCTTGGGTTTACTACACTTGGGTTTACGGTTTTGGT	1	0.000208424
AATATTTTTCGTCATGTTTCT_GTTGTTGCCAGTATTGCTCCGGGTGCTATTACCTAT_GCTCATGCTCGTTTCTTCTACGACCATCTG	1	0.000208424
AATATTTTTCGTCATGTTTGG_TTTGTTGCCGGTATTGCTCCGGGTGCTACTACCAAT_GTTTTCATCGAACAGCATGACTACCATTCT	1	0.000208424
