## Supplementary material for "High-throughput development and characterization of new functional nanobodies for gene regulation and epigenetic control in human cells": Table S3. CDR sequences and counts for each round of anti-TET1/2/3 nanobody enrichment. (part 15 of 277)

### Sheet: Naive Library Part 1 (continued)
CDR Sequences	Count	Frequency per 1000 Valid Fragments
AATATTTTTCGTCCGACTAAC_CTTGTTGCCGGTATTACTTGGGGTGGTAATACCAAT_GTTCATTACTACGCTATCCGTGACTTTCGT	1	0.000208424
AATATTTTTCGTCCGAAAAAA_TTTGTTGCCGCTATTAATACTGGTACTACTACCTAT_GCTGACTACCTGTACCGTCCGCAGGGTGGTGTTCTGTTTGAA	1	0.000208424
AATATTTTTCGTCCGAACAAC_TTTGTTGCCGGTATTACTTACGGTGGTAGTACCTAT_GCTATCACTTACTACATCTACTCTGTTCGTCGTATCTTTGGT	1	0.000208424
AATATTTTTCGTCCGAACAAA_CTTGTTGCCAGTATTGCTGTTGGTGGTACTACCAAT_GCTCGTGGTGCTAACGGTGTTTGGGAAAACGACTCTTATTGG	1	0.000208424
AATATTTTTCGTCCGAAATCT_TTTGTTGCCGCTATTGCTGCTGGTGCTAATACCTAT_CCTCCGACTGTTAACTACCAGGTTAACTCTGTTGACCATTGG	1	0.000208424
AATATTTTTCGTCCGAAATAC_TTTGTTGCCAGTATTGATCGTGGTAGTAATACCAAT_GTTTACCATTCTGGTTACCCGCGTGGTGGTGTTGGTGCTTGGCATGGT	1	0.000208424
AATATTTTTCGTCCGAAATAC_CTTGTTGCCGCTATTGGTGACGGTACTACTACCTAT_GCTCGTTGGACTACTCATTACATCCATTAC	1	0.000208424
AATATTTTTCGTCCGAAATAC_CTTGTTGCCACTATTACTCCGGGTAGTAGTACCAAT_GCTTACGTTCAGCTGTACTACGTTCATCGT	1	0.000208424
AATATTTTTCGTCCGAAAGGT_CTTGTTCCCGCTATTGGTTCTGGTGCTATTACCTAT_TTGAATGGGAATACAAATACAACGACTCGGTACTCATTAC	1	0.000208424
AATATTTTTCGTCCGAAAGCT_TTTGTTGCCACTATTGATCCGGGTGGTACTACCAAT_GCTTGGGACCGTGCTGACACTCGTCTTGGT	1	0.000208424
AATATTTTTCGTCCGAAAGCT_CTTGTTGCCGCTATTACTGCTGGTGGTAGTACCAAT_GCTCCGTGGTACCGTTACGACTCTTCTCAGAAATACTTTTTC	1	0.000208424
AATATTTTTCGTCATGACAAA_CTTGTTGCCACTATTAATTACGGTGCTATTACCTAT_GTTACTTACAACTACGAATCTTTCTACACTACTATCTATGAC	1	0.000208424
AATATTTTTCGTCCGAAAGAC_TTTGTTGCCAGTATTGGTTACGGTAGTACTACCAAT_GCTTCTCTGCCGGTTGGTCGTTACTCTTTTC	1	0.000208424
AATATTTTTCGTCATGACACT_CTTGTTGCCGCTATTAGTTACGGTGCTATTACCTAT_GCTTACTTCCTGTACGGTGACCTGTATCGT	1	0.000208424
AATATTTTTCGTCATGACACT_TTTGTTGCCGGTATTGGTGACGGTGCTAATACCAAT_GCTGAATACCCGGCTTGGTCTGTTCATGTT	1	0.000208424
AATATTTTTCGTCATGACTAC_CTTGTTGCCGGTATTGCTTACGGTGGTACTACCAAT_GTTCAGAACTACCATGACAACGACTATGGT	1	0.000208424
AATATTTTTCGTCATGACTAC_CTTGTTGCCGGTATTGCTGCTGGTGGTAATACCAAT_GTTTACGAATGGCAGATCTTCCGTTATTAC	1	0.000208424
AATATTTTTCGTCATGACTAC_CTTGTTGCCGCTATTACTTTCGGTGGTACTACCAAT_GCTGACTCTAACGAACCGTACGTTCCGGGTCCGGGTCATCAT	1	0.000208424
AATATTTTTCGTCATGACTAC_CTTGTTGCCACTATTGATACTGGTGCTAGTACCAAT_GTTGGTCGTCCGTGGGACGACTCTCAGTACGACGCTCTTCCG	1	0.000208424
AATATTTTTCGTCATGACGTT_CTTGTTGCCAGTATTAGTTGGGGTGCTAGTACCAAT_GTTGACGCTTCTTACGTTTTCTGGCATCAT	1	0.000208424
AATATTTTTCGTCATGACGTT_CTTGTTGCCACTATTAGTTACGGTGGTAATACCATT_GCTACTTCTGGTGACTCTTACGACCATGAA	1	0.000208424
AATATTTTTCGTCATGACGTT_CTGTTGCCAGTATTAGTTACGGTACTAATACCTAT_GCTGGTCCGCTGTACCCGCGTTCTCATTCT	1	0.000208424
AATATTTTTCGTCATGACGGT_CTTGTTGCCGGTATTGATTACGGTGGTACTACCAAT_GCTCTGGCTCAGTTCCCGGGTCTGGCTGACTCGACTACCTTACT	1	0.000208424
AATATTTTTCGTCATGACGGT_CTTGTTGCCGCTATTGCTTCTGGTACTATTACCAAT_GCTTACGCTGACTCTTACTACTCTGTTTACTACCTTACT	1	0.000208424
AATATTTTTCGTCATGACGGT_CTTGTTGCCGCTATTGCTATCGGTACTAATACCAAT_GTTCCGGACCTGGTTTACACTGACGACTGGGGTCCGGATTCT	1	0.000208424
AATATTTTTCGTCATGACGCT_TGTTGCCGCTATTAATTTCGGTGGTAGTACCAAT_TTAACTCTCTGCTGCATGACTCTCATTAC	1	0.000208424
AATATTTTTCGTCATGACGAC_CTTGTTGCCAGTATTAGTATCGGTACTAATACCAAT_GCTGGTACTGGTTGGTACCAGGGTACTTCTGACAAACTTTAC	1	0.000208424
AATATTTTTCGTCATGACGAC_CTTGTTGCCAGTATTACTTCTGGTACTAGTACCTAT_GCTTACTACGTTTCTCGTTGGACTCTTTAC	1	0.000208424
AATATTTTTCGTCATGACCTG_TTTGTTGCCGCTATTGGTGTTGGTGGTATTACCAAT_CTACTTACATCGACGGTCGTTACCTGTACTACACTAAACCGTTTCGT	1	0.000208424
AATATTTTTCGTCATGACCGT_TTTGTTGCCAGTATTGGTGCTGGTGGTAGTACCAAT_GCTTCTGACGACGACGACGTTGACTATTCT	1	0.000208424
AATATTTTTCGTCATGACCCG_CTTGTTGCCGGTATTGCTCAGGGTGCTACTACCAAT_GCTGACTACTCTCCGGCTTCTCGTCATTCT	1	0.000208424
AATATTTTTCGTCATGACCAT_TTTGTTGCCGCTATTGCTGACGGTACTACTACCTAT_GCTACTCTGGACGACTACTCTTACTATTAC	1	0.000208424
AATATTTTTCGTCATGACACT_CTTGTTGCCGCTATTGCTGACGGTGCTAGTACCTAT_GTTCATTACGACACTGCTTGGGACCTTTAC	1	0.000208424
AATATTTTTCGTCCGTACAAA_CTTGTTGCCAGTATTAGTACTGGTGGTTAATACCAAT_GCTCTGCAGTACAACCCGAAACCGTTTGGT	1	0.000208424
AATATTTTTCGTCCGAAACCG_TTTGTTGCCACTATTAATTACGGTGCTAATACCTAT_GCTCATTACTGGCCGGACTTCTACTCTGCTCAGTACCATACT	1	0.000208424
AATATTTTTCGTCCGAAAACT_CTTGTTGCCAGTATTGATGCTGGTGGTATTACCAAT_GTTATCTACATCTCTGACTGGGACTCTAACCAGTACCTTTAC	1	0.000208424
AATATTTTTCGTCCGACGAA_TTTGTTGCCACTATTACTTACGGTACTAGTACCAAT_GTTGCTGGTGAACAGTACGTTTACCATAACCAGATCTATGAC	1	0.000208424
AATATTTTTCGTCCGAACTGG_TTTGTTGCCGGTATTACTTACGGTAGTAGTACCAAT_GTTACTACTGTTGACGGTGACGTTCAGGGTTACCTGTATACT	1	0.000208424
AATATTTTTCGTCCGAACTCT_TTTGTTGCCAGTATTGATATCGGTGCTACTACCTAT_GCTGGTGACTACTACTACCGTTCTGGTCATCTTAAC	1	0.000208424
AATATTTTTCGTCCGAACTAC_TTTGTTGCCACTATTGCTTACGGTGCTATTACCAAT_GTTGGTAAACAGTTCCAGTCTTTCTACCGTTGGCATTATGTT	1	0.000208424
AATATTTTTCGTCCGAACTAC_CTTGTTGCCGGTGTTAATTACGGTAGTAATACCTAT_GCTGACTCTGAAGACTACGTTTACCTTACT	1	0.000208424
AATATTTTTCGTCCGAACTAC_CTTGTTGCCGGTATTGCTACTGGTGGTAATACCAAT_GTCGTGGTTACCATGACATCCTGTCTGAATACGACCTTCGT	1	0.000208424
AATATTTTTCGTCCGAACTAC_CTTGTTGCCGGTATTAGTGGTGGTACTAATACCAAT_GCTTTCGCTGACGTTACTTACCCGCATTCT	1	0.000208424
AATATTTTTCGTCCGAACTAC_CTTGTTGCCGCTATTAATTACGGTGGTAGTACCTAT_GCTCCGGACGAACAGCGTTACTACCTTTCT	1	0.000208424
AATATTTTTCGTCCGAACTAC_CTTGTTGCCACTATTGATGGTGGTGGTACTACCAAT_GTTTGGGAGACAACCCGCATGTTCTTGGT	1	0.000208424
AATATTTTTCGTCCGAACTACGCT_TTTGTTGCCAGTATTAGTGAAGGTAGTAATACCAAT_GCTACTACTTACAAACGTGGTGTTGGTCAGTCTTCTTTTAAC	1	0.000208424
AATATTTTTCGTCCGAACGGT_TTTGTTGCCGCTATTGCTACTGGTGCTACTACCTAT_GCTTTACGGTAACCTGCAGAACTACTATAAC	1	0.000208424
AATATTTTTCGTCCGAACGGT_TTTGTTGCCAGTATTGATTCTGGTGCTAATACCAAT_GCTCCGTACTACGAATACCGTCAGTATGTT	1	0.000208424
AATATTTTTCGTCCGAACGGT_CTTGTTGCCACTATTGCTGGTGGTAGTAATACCAAT_GTTATCCTGTACCGTTCTTACGGTACTTCTTCTTTCTTTACT	1	0.000208424
AATATTTTTCGTCCGAACGCT_TTTGTTGCCGCTATTAGTGACGGTAGTATTACCTAT_GTTTCTTACTACGGTTCTACTTCCATGAA	1	0.000208424
AATATTTTTCGTCCGAACGCT_TTTGTTGCCACTATTGCTGACGGTAGTACTACCTAT_GTTGTTCAGCCGCTGGGTCATTACCATACT	1	0.000208424
AATATTTTTCGTCCGAACGCT_TTTGTTGCCACTATTGCCGACGGTAGTACTACCTAT_GTTGTTCAGCCGCTGGGTCATTACCATACT	1	0.000208424
AATATTTTTCGTCCGAACGAC_TTTGTTGCCGCTATTGCTTACGGTGCTATTACCTAT_GCTAAAGAAATCACTACTCCGGTTTCTTACGAAAACTTTTAC	1	0.000208424
AATATTTTTCGTCCGACTAAA_TTTGTTGCCACTATTAGTCAGGGTGCTACTACCAAT_GCTGTTGGTCTGGCTATCGACTCTTACGGTCAGTACTTTCAG	1	0.000208424
AATATTTTTCGTCCGAAAATC_CTTTGTTGCCGGTATTGCTACTGGTACTACTACCATT_GTTAACTACTTCCGTTGGTACCTGTATGCT	1	0.000208424
AATATTTTTCGTCCGACTAAC_CTTGTTGCCAGTATTGCTTACGGTAGTAGTACCAAT_GTTTCTTACGCTGAAATCATCGACACTCAGGGTGACTATAAA	1	0.000208424
AATATTTTTCGTCCGAACCAG_TTTGTTGCCAGTATTAGTGGTGGTAGTATTACCAAT_GCTAACTACTACCCGTACGACGACGAACCGTTCGACCTGTTTTAC	1	0.000208424
AATATTTTTCGTCCATCTTTC_TTTGTTGCCGCTATTGGTCGTGGTAGTAATACCAAT_GCTGTTACTTACGTTGTTATCTACCATATC	1	0.000208424
AATATTTTTCGTCATTGGGAC_TTTGTTGCCGGTATTAGTTACGGTGGTAGTGCCTAT_GCTCGTGAAGGTGACTACGACCCGTATCCG	1	0.000208424
AATATTTTTCGTCCATACTAC_CTTGTTGCCACTATTGGTTACGGTACTATTACCTAT_GTTACTGTTTTCCGTAATCATTACTACCGTCCGTACTTTTAC	1	0.000208424
AATATTTTTCGTCCAGTCTCTG_CTTGTTGCCGGTATTACTCGTGGTGCTATTACCTAT_GTTGACGGTGCTGACGGTAACACTAAATACCAGGGTCATTGG	1	0.000208424
AATATTTTTCGTCCACTGGCT_CTTGTTGCCACTATTACTGCTGGTGCTAGTACCAAT_GCTGTTACTTACCCGAACGGTACTTACGACCAGAACCATCCG	1	0.000208424
AATATTTTTCGTCATTTCTCC_TTTGTTGCCGGTATTAATTACGGTGGTAGTACCAAT_GTTTCTGCTCCGCGTGTTAAACAGCATAAA	1	0.000208424
AATATTTTTCGTCATTTCTAC_TTTGTTGCCGGTATTAGTGGCGGTAGTAGTACCAAT_GCTGCTTCTTACCCGTACGGTTCACTCTGTACGACTATTCT	1	0.000208424
AATATTTTTCGTCATTTCTAC_TTTGTTGCCGGTATTAATTACGGTGGTAGTACCAAT_GTTTCTGCTCCGCGTGTTAAACAGCATAAA	1	0.000208424
AATATTTTTCGTCATTTCGGT_CTTGTTGCCGGTATTGCTGACGGTAGTACTACCTAT_GTTTTCAAATCTGCTAAAGCTTACCATTAC	1	0.000208424
AATATTTTTCGTCATTTCAAC_TTTGTTGCCACTATTAGTGGTGGTGCTACTACCAAT_GCTTGGCTGTACGGTGACTACGGTTATCCG	1	0.000208424
AATATTTTTCGTCATTGGTCT_TTTGTTGCCGCTATTGCTGACGGTAGTATTACCAAT_GTTATCATCGACTACCTGTGGTACGTTAACTACACTCATCAT	1	0.000208424
AATATTTTTCGTCATTGGTCT_CTTGTTGCCAGTATTGCTCGTGGTACTAATACCAAT_GTTCCGGACTTCACTCGTTACCGTTATCTG	1	0.000208424
AATATTTTTCGTCATTGGTAC_TTTGTTGCCAGTATTGATTCTGGTACTAGTACCTAT_GTTCAGGGTGCTTACGAAGGTGACCATGCT	1	0.000208424
AATATTTTTCGTCATTGGTAC_CTTGTTGCCAGTATTGATACTGGTACTACTACCAAT_GCTGGTTACGGTAAAACTGTTTACTACCTGTACGTTCATGCT	1	0.000208424
AATATTTTTCGTCATTGGTAC_CTTGTTGCCAGTATTAATGACGGTACTACTACCAAT_GCTTACGACAAATCTTCTACTTGGTTTTAC	1	0.000208424
AATATTTTTCGTCCGAACACT_TTTGTTGCCGCTATTAATTCTGGTGCTATTACCAAT_GTTGGTGCTAAAATCCGTTACGGTAAAAAAGACCCGTTTTAC	1	0.000208424
AATATTTTTCGTCCGAACATC_TTTGTTGCCACTATTGCTAACGGTAGTAGTACCAAT_GTTCGTACTGACGGTTACGCTGAATACGTTATCGACCTTGTT	1	0.000208424
AATATTTTTCGTCCGAACCAT_CTTGTTGCCGCTATTACTGACGGTGCTATTACCAAT_GTTTACTCTTACCCGCCGTCTCAGCGTGTTGGTGCTTATTTC	1	0.000208424
AATATTTTTCGTCCGGTTTGG_TTTGTTGCCGCTATTACTGACGGTAGTATTACCAAT_GTTTACTCGTTGACGCTGCTTTCTTTCGT	1	0.000208424
AATATTTTTCGTCCGGTTTC_TTTGTTGCCAGTATTGGTAAAGGTGCTATTACCAAT_GTTTACGACGGTAACAACCCGGGTCTTGCT	1	0.000208424
AATATTTTTCGTCCGGTTTCT_TTTGTTGCCGGTATTGCTGGTGGTACTAGTACCAAT_GTTGAAGTTGCTTCTTTCGACGACACTCATTACTACCTTAAC	1	0.000208424
AATATTTTTCGTCCGGTTACT_CTTGTTGCCGGTATTGATACTGGTGGTAGTACCAAT_GTTTACGGTCAGTCTTACCCGTCTCATGAC	1	0.000208424
AATATTTTTCGTCCGGTTACT_CTTGTTGCCGCTATTGCTGCTGGTGCTAATACCAAT_GCTCTGGGTCGTGTTGTTCCGACTCATCGT	1	0.000208424
AATATTTTTCGTCCGGTTACT_CTTGTTGCCGCTATTAGTCTGGGTGGTAATACCTAT_GTTGGTCGTTACGGTCCGTATCGT	1	0.000208424
AATATTTTTCGTCCGGTTACT_CTTGTTGCCACTATTGCTACTGGTAGTAGTACCTAT_GTTGGTAACTACTCTTCTACTGACCGTTACTACGGTCTAC	1	0.000208424
AATATTTTTCGTCCGGTTACT_CTTGTTGCCACCATTAATCTGGGTGGTATTACCAAT_GCTTACGCTCTGGACTCTGGTCTTGAC	1	0.000208424
AATATTTTTCGTCCGTACCCG_TTTGTTGCCGTATTGATGCTGGTACTAATACCAAT_GTTGTTGTTTACTACTACCGTCGTCTTGGT	1	0.000208424
AATATTTTTCGTCCGTACCGT_CTTGTTGCCACTATTACTTACGGTGCTACTACCTAT_GTTCGTCGTTCCAGACTCAGGACTATGAA	1	0.000208424
AATATTTTTCGTCCGGGTGGT_CTTTGCCGGTATTGATTCTGGTGCTACTACCAAT_GCTTACACTGGTTACGGTTACGACCTGGACGACTACCATTAC	1	0.000208424
AATATTTTTCGTCCGTACTAC_CTTGTTGCCAGTATAAATAAAGGTGGTAGTACCAAT_GCTCGTCCGCCGAACGACGCTTCTTCTACTCGTGCTTATGAA	1	0.000208424
AATATTTTTCGTCCGTACTAC_CTTGTTGCCGGTATTGCTCTGGGTGGTAGTACCTAT_GCTTCTTACGACGAACCGTCTGACTTTTAC	1	0.000208424
AATATTTTTCGTCCGTACTAC_CTTGTTGCCGGTATTGATATCGGTGGTACTACCAAT_GCTCCGACTGCTTACCTGAACGGTCATGCT	1	0.000208424
AATATTTTTCGTCCGTACTAC_CTTGTTGCCGGTATTACTAACGGTAGTATTACCTAT_GCTGGTCCGCCGGGTTCTGCTTACTCTTACATCGGTTATGAC	1	0.000208424
AATATTTTTCGTCCGTACTAC_CTTGTTGCCGGTATTAATGTTGGTGCTAGTACCAAT_GTTGACTGGGACGACTACCTGTACGGTAAAGAATCTTATTAC	1	0.000208424
AATATTTTTCGTCCGTACTAC_CTTGTTGCCGCTATTGCTCATGGTACTAATACCTAT_GCTTCTTTCGACGACTCTCAGTTCCATTAC	1	0.000208424
AATATTTTTCGTCCGTACTAC_CTTGTTGCCGCTATTGATGACGGTACTATTACCTAT_GTTCAGTACTACGTTGACTCTCGTTTTCCG	1	0.000208424
AATATTTTTCGTCCGTACTAC_CTTGTTGCCGCTATTAATTGGGGTACTAGTACCTAT_GTTCATGTTTCTGTTTACTTCGGTCTTGAC	1	0.000208424
AATATTTTTCGTCCGTACTAC_CTTGTTGCCGCTATTAATAACGGTGGTACTACCAAT_GCTAACGACATCTACCCGACTTCTCCGGTTTTCTACCTTTCT	1	0.000208424
AATATTTTTCGTCCGGTTACT_CTTGTTGCCGGTATTGCTTACGGTAGTAGTACCTAT_GTTTACTACGTTATCTCTCCGGAAGACGTTCTTAAC	1	0.000208424
AATATTTTTCGTCCGTACTAC_CTTGTTGCCAGTATTGGTTACGGTACTACTACCAAT_GCTTGGTCTGACTCTACTTACCAGTATGTT	1	0.000208424
AATATTTTTCGTCCGGTTACT_TTTGTTGCCAGTATTAGTGTTGGTGCTACTACCTAT_GCTGTTGACTTCGACTCTTCTGACGACCCGGTTAAACATGTT	1	0.000208424
AATATTTTTCGTCCGGTTATC_CTTGTTGCCACTATTGGTCCGGGTACTACTACCTAT_GCTGCTTACCAGTACCAGACTGTTCGTTTCTACCCGTATTTC	1	0.000208424
AATATTTTTCGTCCGGTTGAC_CTTGTTGCCGGTATTGCTTACGGTGGTATTACCAAT_GTTTACCAGCGTGACCGTGCTTACTACAACTACGCTCCGCATGCT	1	0.000208424
AATATTTTTCGTCCGGTTGAC_CTTGTTGCCGGTATTAATACTGGTGGTACTACCTAT_GCTCTGTACTCTTACGGTGTTGAAACTAACCTTCCG	1	0.000208424
AATATTTTTCGTCCGGTTGAC_CTTGTTGCCGCTATTGATTTCGGTGCTAATACCAAT_GTTTACTACGACGTTCTGATCGACATCGTTAAATACCATCCG	1	0.000208424
AATATTTTTCGTCCGGTTGAC_CTTGTTGCCGCTATTAATTACGGTAGTAGTACCAAT_GCTCGTGACGTTACTGCTAAAACTTATAAA	1	0.000208424
AATATTTTTCGTCCGGTTGAC_CTTGTTGCCAGTATTGCTTACGGTGCTACTACCAAT_GTTTCTACTTACGTTGACTCTTACTATTTC	1	0.000208424
AATATTTTTCGTCCGGTTGAC_CTTGTTGCCACTATTGGTACTGGTGCTAT_GCTGCTTACCTGTTCGCTTCTGCTCTTGTT	1	0.000208424
AATATTTTTCGTCCGGTTGAC_CTTGTTGCCACTATTGCTTACGGTGGTAATACCAAT_GTTCGTCCGTTCTACGTTTACTACCTTGAC	1	0.000208424
AATATTTTTCGTCCGGTTGAC_CTTGTTGCCACTATTGCTTACGGTGGTAATACCAAT_GTTCGTCCGTTCTACGCTTACTACCTTGAC	1	0.000208424
AATATTTTTCGTCCGGTTCTG_CTTGTTGCCGCTATTGGTCAGGGTAGTACTACCTAT_GCTTCTAAACCGACTCCGTACGTTTATCAG	1	0.000208424
AATATTTTTCGTCCGGTTCGT_TTTGTTGCCACTATTGATACTGGTGCTAATACCTAT_GTTGGTGGTTTCGCTGGTTACCCGCTTTTC	1	0.000208424
AATATTTTTCGTCCGGTTCGT_CTTGTTGCCGGTATTGATTACGGTGCTACTACCAAT_GTTTACGCTACTTACAACCAGTACTTTCGT	1	0.000208424
AATATTTTTCGTCCGGTTCCG_CTTGTTGCCGGTATTGGTTCTGGTGGTACTACCTAT_GTTTACAACTACTACGACGACGGTCTTTTC	1	0.000208424
AATATTTTTCGTCCGGTTCAG_TTTGTTGCCAGTATTGCTTTCGGTACTATTACCTAT_GCTTACTACTACCCGGTTTACCTGCTGCCGTACTCTCATTAC	1	0.000208424
AATATTTTTCGTCCGGTTCAG_TTTGTTGCCACTATTAGTCGTGGTACTATTACCAAT_GTTTACTTCTGGTGGACTCCGGACTTTTAC	1	0.000208424
AATATTTTTCGTCCGGTTATC_TTTGTTGCCACTATTGCTAAAGGTAGTAGTACCTAT_GTTCGTGCTGAAGGTTACTTCCGTTATTAC	1	0.000208424
AATATTTTTCGTCCGGTTATC_TTTGTCGCCACTATTGCTAAAGGTAGTAGTACCTAT_GTTCGTGCTGAAGGTTACTTCCGTTATTAC	1	0.000208424
AATATTTTTCGTCCGGTTATC_CTTGTTGCCGGTATTGGTGACGGTGGTATTACCTAT_GCTTACGACGACATCTGGGACTACCATGAC	1	0.000208424
AATATTTTTCGTCCGGTTATC_CTTGTTGCCACTATTAATACTGGTGGTAATACCAAT_GCTGTTGCTCATACTTTCGGTGACCATAAC	1	0.000208424
AATATTTTTCGTCCGGTTGAC_TTTGTTGCCGCTATTGGTGGTGGTACTACTACCTAT_GCTTCTTACTACGACATCATCCATTACCGTACTCTGCATTTC	1	0.000208424
AATATTTTTCGTCCGTACTAC_CTTGTTGCCAGTATTGGTCCGGGTAGTAATACCTAT_GTTGACGTTAACTCTGACTACGTTCATTAC	1	0.000208424
AATATTTTTCGTCCGTACTAC_CTTGTTGCCAGTATTAGTTCTGGTGGTAATACCAAT_GCTTACCCGAACGGTGACGACCTGTTTACT	1	0.000208424
AATATTTTTCGTCCGTACTCT_TTTGTTGCCAGTATTACTTACGGTGCTACTACCAAT_GTTTCTTATCGGTGGTGGTGGTCAGCATCGT	1	0.000208424
AATATTTTTCGTCCGTACTCT_TTTGTTGCCACTATTGATTACGGTACTAGTACCAAT_GTTGCTGCTATCGGTGGTAACGACTATTAC	1	0.000208424
AATATTTTTCGTCCGTACTCT_TTTGTTGCCACTATTACTGACGGTGGTATTACCTAT_GTTCTGCCGATCCATGCTGGTCAGTTTCCG	1	0.000208424
AATATTTTTCGTCCGTACTCT_CTTGTTGCCAGTATTGCTGAAGGTGCTACTACCTAT_GTTTACCCGTACACTTACGCTCTGTCTTACTATTC	1	0.000208424
AATATTTTTCGTCCGTACTCT_CTTGTTGCCAGTATTAGTGACGGTGGTAGTACCAAT_GCTTCTGACGGTTTCTCTGTTGTTCATCTG	1	0.000208424
AATATTTTTCGTCCGTACTCT_CTTGTTGCCAGTATTAGTCCGGGTAGTATTACCAAT_GTTGGTTACCGTTACTACTACCAGCTTCAG	1	0.000208424
AATATTTTTCGTCCGTACTCT_CTTGTTGCCACTATTGGTGACGGTGCTAATACCAAT_GTTGACGGTCCGCGTTACTCTTCGATCAACTACTACTATACT	1	0.000208424
AATATTTTTCGTCCGTACTAT_TTTGTTGCCGGTATTGCTTACGGTGGTAGTACCAAT_GCTTACGCTGACAACGACTGGTACAAAGGTATCTCTTTTTCT	1	0.000208424
AATATTTTTCGTCCGTACTAC_TTTGTTGCCGGTATTGCTTACGGTGGTAGTACCAAT_GCTTACGCTGACAACGACTGGTACAAAGGTATCTCTTTTTCT	1	0.000208424
AATATTTTTCGTCCGTACTAC_TTTGTTGCCGGTATTGCTGAAGGTGGTAATACCTAT_GTTGCTGACCTGGAAGAAGACCGTTATCCG	1	0.000208424
AATATTTTTCGTCCGTACTAC_TTTGTTGCCGGTATTGATTACGGTGCTACTACCTAT_GTTTCTTACAAAGACGCTTTCTCTGACTGGGCTGGTCATCGT	1	0.000208424
AATATTTTTCGTCCGTACTAC_TTTGTTGCCGGTATTGATCAGGGTGGTAGTACCAAT_GCTGGTCAGCCGGGTCTGCCGACTGCTGACGACGACATCGT	1	0.000208424
AATATTTTTCGTCCGTACTAC_TTTGTTGCCGGTATTAATACTGGTGCTAATACCAAT_GTTTACCGTTACTGGGTTAAAGGTCTGGACGGTACTCTTGGT	1	0.000208424
AATATTTTTCGTCCGTACTAC_TTTGTTGCCGCTATTGGTACTGGTGGTACTACCAAT_GCTCCGACTGACACTCGTATCTACGGTGCTTACCGTTTTGTT	1	0.000208424
AATATTTTTCGTCCGTACTAC_TTTGTTGCCGCTATTGCTTCTGGTACTAATACCTAT_GTTCAGGCTTACGCTTACCCGCGTCATGAC	1	0.000208424
AATATTTTTCGTCCGTACTAC_TTTGTTGCCGCTATTAGTTACGGTGCTACTACCAAT_GTTGAATACGCTTACTACTACTACCTTCAG	1	0.000208424
AATATTTTTCGTCCGTACTAC_TTTGTTGCCGCTATTAGTCGTGGTGCTAATACCTAT_GTTCGTGTTGACTCGCTTCTTACCATGTT	1	0.000208424
AATATTTTTCGTCCGTACTCT_TTTGTTGCCAGTATTGCTGAAGGTGGTAATACCAAT_GTTCAGGACTTCCATTCTTTCTACTACTCTTCTGTTTATCAG	1	0.000208424
AATATTTTTCGTCCGTACTAC_CTTGTTGCCAGTATTGATCCGGGTGCTATTACCAAT_GTTCCGTACACTGGTTACTACCTGCTTGTT	1	0.000208424
AATATTTTTCGTCCGTACTAC_TTTGTTGCCACTATTACTTACGGTACTAATACCAAT_GTTGACCTGGTTTACCAGGTTTACCCGTACGTTTACTATGAC	1	0.000208424
AATATTTTTCGTCCGTACTAC_TTTGATGCCGCTATTGCTTACGGTACTAATACCTAT_GCTACTCGTGTTGAACGTTCTCCGGCTTACCATTCTCATGCT	1	0.000208424
AATATTTTTCGTCCGTACTAC_CTTGTTGCCAGTATTAATGACGGTGGTAATACCTAT_GTTTACGCTTCTTTCGAAGTTGAATATCTG	1	0.000208424
AATATTTTTCGTCCGTACTAC_CTTGTTGCCACTATTGCTCCGGGTACTACTACCAAT_GCTCCGGACTACACTGCTCTGGAACGTACTTACTCTCATTCT	1	0.000208424
AATATTTTTCGTCCGTACGGT_TTTGTTGCCGGTATTACTACCAAT_GCTCTGTACTACAAATACTACGCTCATGCT	1	0.000208424
AATATTTTTCGTCCGTACTAC_CTTGTTGCCACTATTGATTCTGGTGCTAGTACCAAT_GCTGCTACTCAGGACAACAAAGTTTACCCGGACGGTCTTCGT	1	0.000208424
AATATTTTTCGTCCGTACTAC_CTTGTTGCCACTATTAGTGGTGGTAGTAGTACCTAT_GTTTACTACTACGACTGGTACTACTATCTG	1	0.000208424
AATATTTTTCGTCCGTACTAC_CTTGTTGCCACTATTAGTCCGGGTAGTACTACCAAT_GTTCCGGACTCTGACTGGGTTGGTTACGCTCAGGAACATTCT	1	0.000208424
AATATTTTTCGTCCGTACTAC_CTTGTTACCACTATTAGTGAAGGTAGTACTACCAAT_GCTGACAACTCTTCGGTGGTGGTCGTGTTGTTAACTATTGG	1	0.000208424
AATATTTTTCGTCCGTACGTT_TTTGTTGCCGGTATTGGTTACGGTAGTAGTACCTAT_GTTTCTCTGTACATCACTGACCTTCTG	1	0.000208424
AATATTTTTCGTCCGTACGTT_TTTGTTGCCGGTATTGGTCCGGGTGCTACTACCTAT_GCTCAGGGTCTGGGTGCTTTCGTTCTGGACGGTTACTATTCT	1	0.000208424
AATATTTTTCGTCCGTACGTT_TTTGTTGCCGGTATTACTGACGGTGCTACTACCTAT_GTTTACTCTATCCAGGGTTACCATCGT	1	0.000208424
AATATTTTTCGTCCGTACGTT_TTTGTTGCCACTATTGATCCGGGTACTAGTACCAAT_GCTCTGTCTTACAAATACACTTCTTATGTT	1	0.000208424
AATATTTTTCGTCCGTACGTT_TTTGTCGCCACTATTGATGGTGGTGCTAGTACCAAT_GTTTACAACCTGAACGAAGCTGACTACCCGGTTATCTATTAC	1	0.000208424
AATATTTTTCGTCCGTACGTT_CTTGTTGCCGCTATTGGTTGGGGTGGTAATACCTAT_GCTGCTCCGTACCGTTCTTCTCGTCATTAC	1	0.000208424
AATATTTTTCGTCCGTACGTT_CTTGTTGCCGCTAATGGTTACGGTGGTATTACCAAT_GTTAACCAGGGTGGTGTTGACCGTTATTAC	1	0.000208424
AATATTTTTCGTCCGTACGTT_CTTGTTGCCAGTATTGGTCGTGGTGGTATTACCAAT_GCTTACGTTCTGCTGCTGGCTCTGCTGTACTACACTCATTGG	1	0.000208424
AATATTTTTCGTCCGTACGGT_TTTGTTGCCGGTATTGATGGTGGTAGTAATACCAAT_GTTTTCGGTGAATACGCTACTGACGTTGACCCGGGTCATTAC	1	0.000208424
AATATTTTTCGTCCGTACTAC_CTTGTTGCCGGTATTGGTTCTGGTGCTAATACCAAT_GCTGGTTCTTACGGTGCTAAACTGATCCGTTACTACCTTGTT	1	0.000208424
AATATTTTTCGTCCGTACTAC_TTTGTTGCCACTATTAATCCGGGTACTAATACCTAT_GTTTCTGCTCCGGGTTTCACTCGTGACGTTTCTGGTCATGAC	1	0.000208424
AATATTTTTCGTCATGACTAC_TTTGTTGCCACTATTGATCTGGGTAGTAGTACCAAT_GTTTCTACTATCGACGCTACTCGTTTTTGG	1	0.000208424
AATATTTTTCGTCCGGTTAAC_TTTGTTGCCACTATTAGTCCGGGTACTAATACCAAT_GCTTACATCTACCTGATCGCTGACTATTAC	1	0.000208424
AATATTTTTCGTCCGGTTAAC_CTTGTTGCCAGTATTAGTTCTGGTAGTAGTACCAAT_GTTCAGGGTTACCGTACTCTGGGTGCTACTGAACAGTTTGCT	1	0.000208424
AATATTTTTCGTCCGTACCCG_TTTGTTGCCAGTATTAGTTTCGGTACTAGTACCAAT_GTTCAGATCAAACATGCTGGTCACCATACT	1	0.000208424
AATATTTTTCGTCCGTACCCG_TTTGTTGCCACTATTGGTACTGGTGGTACTACCTAT_GCTTCTTCTTACTTCGACTACCGTCTTGAC	1	0.000208424
AATATTTTTCGTCCGTACCCG_CTTGTTGCCGCTATTACTGTTGGTAGTAATACCTAT_GCTTACCTGACTTACGTTTCTTACTGCT	1	0.000208424
AATATTTTTCGTCCGTACCCG_CTTGTTGCCAGTATTGGTCATGGTACTAGTACCAAT_GCTCCGTCTGGTGCCCCGGCTTACTTTTAC	1	0.000208424
AATATTTTTCGTCCGTACCAT_TTTGTTGCCGCTATTGGTGACGGTGCTACTACCTAT_GTTGACTGGGACCATCTGTACCGTTATCAG	1	0.000208424
AATATTTTTCGTCCGTACCAT_CTTGTTGCCACTATTGATGCTGGTGGTAGTACCTAT_GCTCCGTCTTACCGTTACTACTACTATTAC	1	0.000208424
AATATTTTTCGTCCGTACCAG_TTTGTTGCCGCTATTGATGAAGGTGGTACTACCAAT_GTTCGTTCCTGGTTTCTGACTGGGCTACTGTTGCTCTTACT	1	0.000208424
AATATTTTTCGTCCGTACCAG_TTTGTTGCCAGTATTATGAAGGTAGTAGTACCAAT_GCTCATTACATCAACCATGACCGTAAATACGGTGGTTACCTTTCT	1	0.000208424
AATATTTTTCGTCCGTACCAG_TTTGTTGCCACTATTAATTACGGTGGTACTACCTAT_GTTGCTCCGTCTTCTCATTCTTCTTATCCG	1	0.000208424
AATATTTTTCGTCCGTACCAG_CTTGTTGCCGGTATTGGTGGTGGTAGTATTACCAAT_GTTACTTACTACTACGGTCGTTACTACGAAGCTGGTTATTTC	1	0.000208424
AATATTTTTCGTCCGTACCAG_CTTGTTGCCAGTATTACTACTGGTACTATTACCTAT_GCTCCGCTGTCTCCGTACTACTACGACGACGCTAAATATGAC	1	0.000208424
AATATTTTTCGTCCGTACCAG_CTTGTTGCCACTATTGATAACGGTGGTATTACCTAT_GCTGACTACGGTTGGATCGACTACTCTCCGCTGGAACTTGCT	1	0.000208424
AATATTTTTCGTCCGTACATC_TTTGTTGCCGGTATTGCTGTTGGTAGTATTACCAAT_GCTCTGCTGTCTGACGTTATCTACTATTAC	1	0.000208424
AATATTTTTCGTCCGTACATC_TTTGTTGCCGCTATTGATGACGGTGGTAGTACCAAT_GCTTCTTACGGTGCTAAATACAGTTTTCTG	1	0.000208424
AATATTTTTCGTCCGTACATC_TTTGTTGCCGCTATTGATATCGGTGGTAATACCTAT_GCTCCGGCTGGTATCTACCCGGACTACTTCGACCCGCTTTTC	1	0.000208424
AATATTTTTCGTCCGTACATC_TTTGTTGCCAGTATTGATTACGGTGGTAATACCTAT_GCTCGTGAATCTTTCACTGGTGGTTACACTTCTCATCCG	1	0.000208424
AATATTTTTCGTCCGTACATC_TTTGTTGCCACTATTGATCTGGGTGCTACTACCTAT_GTTTGGGGTTACTCTCCGTACGTTGCTTACTACTTCCATGAC	1	0.000208424
AATATTTTTCGTCCGTACCCG_TTTGTTGCCGCTATTAATATCGGTAGTAGTACCAAT_GCTTACGCTGGTACTGACGGTTACCATTAC	1	0.000208424
AATATTTTTCGTCCGTACATC_CTTGTTGCCGGTATTAGTTCGGTACTATTACCTAT_GTTCTGTACTTCAACTACCTGGCTCATTAC	1	0.000208424
AATATTTTTCGTCCGTACACT_TTTGTTGCCGCTATTAATCGTGGTACTATTACCAAT_GTTTACGGTCTGTACTGGGTTGCTTGGGCTTACGTTTATCAG	1	0.000208424
AATATTTTTCGTCCGTACACT_TTTGTTGCCACTATTAATACTGGTGCTACTACCAAT_GTTTACTACGACGTTGGTTCGGTCTGAAAACTTACCATAAA	1	0.000208424
AATATTTTTCGTCCGGTTTAC_TTTGTTGCCGGTATTGGTGACGGTACTAATACCAAT_GCTGAATACTCTTACACTCAGTACTATGCT	1	0.000208424
AATATTTTTCGTCCGGTTTAC_TTTGTTGCCGGTATTGCTCCGGGTGCTAGTACCAAT_GTTCCGGGTGACGACGGTGACTCTGTTGACGGTGACTTTTTC	1	0.000208424
AATATTTTTCGTCCGGTTGCT_CTTGTTGCCACTATTGGTAAAGGTGGTACTACCTAT_GCTCTGGGTATCCCGCAGTACTCTATCACTCTGTCTTTTGTT	1	0.000208424
AATATTTTTCGTCCGGTTTAC_TTTGTTGCCGCTATTAATGCTGGTGGTACTACCTAT_GCTTACGGTGCTGGTTACGACCCGTACCTGTCTGACCATGTT	1	0.000208424
AATATTTTTCGTCCGGTTTAC_TTTGTTGCCAGTATTAATTACGGTAGTACTACCTAT_GTTACTTACTACGCTGACCGTAAACATGAC	1	0.000208424
AATATTTTTCGTCCGGTTTAC_CTTGTTGCCGGTATTGGTCCGGGTGCTATTACCAAT_GCTGACTACCGTGTTTCTATCGAAGACTGGGTTGGTTTTGAC	1	0.000208424
AATATTTTTCGTCCGGTTTACC_TTTGTTGCCGGTATTACTCCGGGTGCTAATACCAAT_GTTCCGGAAGTTATCTACCTGTACTTTTAC	1	0.000208424
AATATTTTTCGTCCGGTTGTT_TTTGTTGCCACTATTGGTTCTGGTACTAATACCTAT_GTTTCTCCGTACGACTCTCTGCGTTTTACT	1	0.000208424
AATATTTTTCGTCCGGTTGTT_CTTGTTGCCGCTATTACTGACGGTGCTATTACCTAT_GCTCTGGACGAAGGTGGTGACTACCATTGG	1	0.000208424
AATATTTTTCGTCCGGTTGTT_CTTGTTGCCACTATTAGTGGTGGTAGTAGTACCAAT_GCTCCTGCTAACACTCGTGTTGACAAATCTGTTTCTTATACT	1	0.000208424
AATATTTTTCGTCCGGTTGTT_CTTGTTGCCACTATTAATACTGGTGCTAGTACCAAT_GCTGTTGACTGGCCGCTGGGTATCACTGACTTCCATTATGAC	1	0.000208424
AATATTTTTCGTCCGGTTGGT_TTTGTTGCCAGTATTGCTGTTGGTGGTATTACCAAT_GTTGTTGCTCCGGACCGTTCTGTTGACCCGTACAACTTTGGT	1	0.000208424
AATATTTTTCGTCCGGTTGGT_TTTGTTGCCAGTATTAGTGCTGGTACTAGTACCTAT_GTTCATCCGTTCGCTGACGTTCCGGACCATGCT	1	0.000208424
AATATTTTTCGTCCGGTTGGT_CTTGTTGCCGCTATTACTGTTGGTAGTAATACCAAT_GTTTTCGGTAGCAAAATCACTTACGAATCTGGTGACTTTGGT	1	0.000208424
AATATTTTTCGTCCGGTTGCT_TTTGTTGCCGGTATTGGTTGGGGTAGTAGTACCAAT_GCTTACTCCTCCGGTTGAACTGGACGCTAACCTGGACCTTTC	1	0.000208424
AATATTTTTCGTCCGGTTGCT_TTTGTTGCCACTATTGCTCCGGGTGGTAATACCTAT_GCTCAGCGTATCCCGATCCTGGACTTTCAG	1	0.000208424
AATATTTTTCGTCCGTACACT_CTTGTTGCCGCTATTAATGACGGTGCTACTACCAAT_GTTGAATACCGTCGTTACGCTCTGCTTGAC	1	0.000208424
AATATTTTTCGTCCGTACACT_TTTGTTGCCACTATTACTTACGGTGCTAATACCTAT_GCTTGGGCTCTGTACAACGCTTACGTTCTGTACCCGCATGTT	1	0.000208424
AATATTTTTCGTCCGGTTAAC_CTTGTTGCCGGTATTAATTACGGTACTAGTACCAAT_GTTTCTTACGCTAAAGGTTACTCTTTTGGT	1	0.000208424
AATATTTTTCGTCCGTACATC_CTTGTTGCCGCTATTGATATCGGTGGTATTACCTAT_GCTACTGTTGACGTTAACGACCAGACTCGTTGGGACCATTAC	1	0.000208424
AATATTTTTCGTCCGTACATC_CTTGTTGCCAGTATTGCTTGGGGTAGTACTACCAAT_GTTCAGGGTCAGCCGGGTCATGGTTATGAC	1	0.000208424
AATATTTTTCGTCCGGGTTAC_TTTGTTGCCAGTATTACTTACGGTACTACTACCAAT_GCTACTGGTTACAACCCGTACTGGTTCGCTGACACTCATGTT	1	0.000208424
AATATTTTTCGTCCGGGTTAC_TTTGTGGCCGGTATTGCTACTGGTGCTACTACCAAT_GCTACTGCTGCTTCTAACGACTCTGTTGACACTACTCATTAC	1	0.000208424
AATATTTTTCGTCCGGTTGAC_TTTGTTGCCGGTATTGGTGCTGGTACTATTACCAAT_GTTCCGCCGCATACTTGGAAACAGAACTACTACTACCATGAC	1	0.000208424
AATATTTTTCGTCCGGGTTAC_CTTGTTGCCGGTATTGCTTCTGGTAGTACTACCAAT_GTTGACTACTGGGACGCTCGTACTCATTCT	1	0.000208424
AATATTTTTCGTCCGGGTTAC_CTTGTTGCCGCTATTGCTTACGGTAGTATTACCTAT_GCTTACGCTGGTTACTCTCCGTTCGAATCTGAATACTATGTT	1	0.000208424
AATATTTTTCGTCCGGGTTAC_CTTGTTGCCGCTATTGCTCCGGGTAGTATTACCAAT_GCTTACGCTGACTGGGCTGCTGTCTATGAA	1	0.000208424
AATATTTTTCGTCCGGGTTAC_CTTGTTGCCGCTATTAGTGTTGGTGGTAGTACCAAT_GCTCTGGACAACCTTTCTGAAGGTATCTTCAACGACGACCATACT	1	0.000208424
AATATTTTTCGTCCGGGTTAC_CTTGTTGCCAGTATTGCTGGTGGTGCTAATACGAAT_GCTAAATACGTTCGTCTGGCTGGTTATCAG	1	0.000208424
AATATTTTTCGTCCGGGTTAC_CTTGTTGCCAGTATTGCTGCTGGTGCTACTACCTAT_GCTTGGCAGGACCTGACTTGGTACGACGACTCCGTTATCAT	1	0.000208424
AATATTTTTCGTCCGGGTTAC_CTTGTTGCCAGTATTAGTTACGGTAGTAATACCAAT_GTTATCAACACTGACAACCCGCGTTTTTCT	1	0.000208424
AATATTTTTCGTCCGGGTTAC_CTTGTTGCCAGTATTAGTAACGGTGCTAGTACCAAT_GCTTCTTACCTGCCGGACGCTGGTTATTAC	1	0.000208424
AATATTTTTCGTCCGGGTTAC_CTTGTTGCCAGTATTAATGGTGGTGGTAATACCAAT_GCTTACGCTGACGACCAGCCGACTTACGCTCCGGGTCTTGCT	1	0.000208424
AATATTTTTCGTCCGGGTTAC_CTTGTTGCCACTATTAGTCTGGGTACTACTACCAAT_GTTTACTGGGACGGTATCGGTGACGCTGAAAACCCGTATTCT	1	0.000208424
AATATTTTTCGTCCGGGTTAC_CTTGTTGCCACTATTAATCGTGGTAGTAATACCTAT_GTTTCCCGGCTGACCCGGAAGAAATCCATTACTTTCGT	1	0.000208424
AATATTTTTCGTCCGGGTGTT_TTTGTTGCCGGTATTGCTTACGGTGGTATTACCTAT_GTTTACGGTTGGTACGGTACTTACGTTGAAACTCTGCATTAC	1	0.000208424
AATATTTTTCGTCCGGGTGTT_TTTGTTGCCACTATTAATTACGGTGGTAGTACCAAT_GCTCGTGACCATTAATACGCTTACTCTCCGTACGACCATTAC	1	0.000208424
AATATTTTTCGTCCGGGTTCT_TTTGTTGCCGCTATTGCTGAAGGTAGTAGTACCAAT_GTTTTCGGTTCTCAGCAGAACGGTCATACT	1	0.000208424
AATATTTTTCGTCCGGGTTAC_TTTGTTGCCAGTATTGCTGACGGTGGTACTACCAAT_GCTGACGAATGGGACTACGGTGAACATGGT	1	0.000208424
AATATTTTTCGTCCGTACATC_CTTGTTGCCGCTATTACTACTGGTGCTATTACCAAT_GTTACTGTTACTGACCCGACTTACCATGCT	1	0.000208424
AATATTTTTCGTCCGGGTTAC_TTTGTTGCCAGTATTGCTTACGGTGCTACTACCTAT_GTTATCTCTGTTCCGCAGTACGAATTTCGT	1	0.000208424
AATATTTTTCGTCCGGGTTAC_TTTGTTGCCGCTATTAGTGACGGTAGTAGTACCAAT_GTTGACGGTCCGGTTCTGCGTGACGGTGACACTGGTTTTCCG	1	0.000208424
AATATTTTTCGTCCGTACATC_CTTGTTGCCAGTATTGCTCCGGGTGGTACTACCAAT_GTTGTTTGGGGTGTTGCTGGTTGGGGTGTTTACGGTTTTCGT	1	0.000208424
AATATTTTTCGTCCGTACATC_CTTGTTGCCACTATTGATTCTGGTACTAGTACCAAT_TGGGGTGTTCTGCATTACTACTACCTGTCTTCTAACGGTGTTTTTACT	1	0.000208424
AATATTTTTCGTCCGTACATC_CTTGTTGCCACTATTACTCGTGGTAGTATTACCTAT_GCTCGTACTCATACTCCGTACTACCATCGT	1	0.000208424
AATATTTTTCGTCCGTACACT_TTTGTTGCCGGTATTACTGCTGGTAGTAATACCAAT_GTGACTATGAC	1	0.000208424
AATATTTTTCGTCCGTACACT_TTTGTTGCCGCTATTGGTACTGGTACTAGTACCTAT_GTTTACATCCATGTTGACTTCGTTGACGCTTGGACTTTTGTT	1	0.000208424
AATATTTTTCGTCCGGTTGCT_CTTGTTGCCGCTATTAATCGTGGTACTACTACCAAT_GTTCTGCTGCTGAAACTGGCTTACCATCGT	1	0.000208424
AATATTTTTCGTCCGGTTGAC_TTTGTTGCCGGTATTGGTGCTGGTACTATTACCAAT_GTTCCGCCGCATTCTTGGAAACAGTACTACTACTACCATGAC	1	0.000208424
AATATTTTTCGTCCGTACCGT_CTTGTTGCCACTATTAATGGTGGTGCTATTACCAAT_GTTACTTGGTCTGGTGACCTTGAC	1	0.000208424
AATATTTTTCGTCCGGGTTAC_TTTGTTGCCAGTATTAATCGTGGTACTATTACCTAT_GCTGGTGAATACGACGGTACTAACCAGACTCTGTCCCGGACTACCATATC	1	0.000208424
AATATTTTTCGTCCGGGTTCT_TTTGTTGCCGCTATTAATGCTGGTACTAATACCTAT_GCTACTGACCGTGCTGTTGAAGACACTAACCAGCAGTTTCTG	1	0.000208424
AATATTTTTCGTCCGGGTTCT_TTTGTTGCCAGTATTACTCTGGGTACTAATACCAAT_GTTCGTTACTACTACCATTACACTCATGAA	1	0.000208424
AATATTTTTCGTCCGGGTTCT_TTTGTTGCCACTATTGATCAAGGGTAGTAGTACCAAT_GCTGACTACGCTCCGTCTACTTCTTATCTG	1	0.000208424
AATATTTTTCGTCCGGGTTCT_CTTGTTGCCGCTATTGCTCCGGGTAGTAATACCAAT_GTTTCGACGACAACTACGACGACCCGGGTTGGTCTCATGAC	1	0.000208424
AATATTTTTCGTCCGGGTTCT_CTTGTTGCCACTATTGGTACTGGTGCTACTACCAAT_GCTTCTTACCGTGTTTACCGTTGGTATCTG	1	0.000208424
AATATTTTTCGTCCGGGTTCTT_TTTGTTGCCACTATTGATTTCGGTAGTACTACCTAT_GTTGCTGGTTACTACCTGGGTCTGTCTCTGACTCTGTTTTAC	1	0.000208424
AATATTTTTCGTCCGGGTTAC_TTTGTTGCCGGTATTAATTCTGGTGCTAGTACCAAT_GTTCCGGGTACTAACCGTCAGTTCGACTACGCTACTTATGGT	1	0.000208424
AATATTTTTCGTCCGGGTTAC_TTTGTTGCCGCTATTGATGACGGTGGTAATACCTAT_GCTGACGACCGTTCTTACTACTACTATCGT	1	0.000208424
AATATTTTTCGTCCGGGTTAC_TTTGTTGCCAGTATTGCTTACGGTGCTACTAGCTAT_GTTATCTCTGTTCCGCAGTACGAATTTCGT	1	0.000208424
AATATTTTTCGTCATGACTAC_TTTGTTGCCGGTATTAGTTTCGGTGCTACTACCAAC_GTTGCTTACTGGGACTACTACCTGTCTTACTACACTCTTGCT	1	0.000208424
AATATTTTTCGTCATGAAGAA_TTTGTTGCCAGTATTAATGCTGGTGGTATTACCAAT_GTTGGTGGTTACGACACTGCTACTTTTGTT	1	0.000208424
AATATTTTTCGTCATGAAAAA_CTTGTTGCCAGTATTAATAACGGTGGTAGTACCTAT_GCTCGTGACTTCGGTGGTCGTCTGTTTTAC	1	0.000208424
AATATTTTTCGTCCGACTGGT_TTTGTTGCCGGTATTAATACTGGTACTATTACCAAT_GTTTACAAATACTGGCCGTCTGACCATCAT	1	0.000208424
AATATTTTTCGTCCGACTGGT_TTTGTTGCCACTATTGATGGTGGTGCTAATACCTAT_GTTTACCGTCCGTCTGACTACGACTCTTACTGGCCGTATTCT	1	0.000208424
AATATTTTTCGTCCGACTGGT_TTTGTTGCCACTATTAATTCTGGTGCTACTACCAAT_GGACTACTCTGACTGGACCCGGCTTCTGACTATATC	1	0.000208424
AATATTTTTCGTCCGACTGGT_TTTGGGTGCTACTACCAAT_GTTGGTGGTCTGAAATACGAAACTCTTATC	1	0.000208424
AATATTTTTCGTCCGCATTAC_TTTGTTGCCGGTATTAATTACGGTGGTAGTACCAAT_GCTAACTCTTACTGGACTGAATCTTACTCTCTGGGTCATCGT	1	0.000208424
AATATTTTTCGTCCGCATTAC_TTTGTTGCCGGTATTAATTACGTTGGTAGTACCAAT_GCTTACTCTTACTGGACTGAATCTTACTCTCTGGGGCATCGT	1	0.000208424
AATATTTTTCGTCCGCATTAC_TTTGTTGCCGGTATTAGTGGTGGTAGTACTACCTAT_GTTCCGGTTACTTACCAGGGTCGTACTGCTTACGACTTTAAC	1	0.000208424
AATATTTTTCGTCCGCGTGTT_TTTGTTGCCAGTATTGATGACGGTGGTAATACCTAT_GTTCAGTACAACACTGACCCGTACCTTACT	1	0.000208424
AATATTTTTCGTCCGCGTTAC_TTTGTTGTCGCTATTAGTCGTGGTGGTACTACCTAT_GCTGAATCTGGTGACTACTACTACTGGCCGCCGATCTATGGT	1	0.000208424
AATATTTTTCGTCCGCGTTAC_TTTGTTGCCGGTATTGGTGACGGTACTAATACCTAT_GTTTGGTACGCTTACGAAATCGACTTTGGT	1	0.000208424
AATATTTTTCGTCCGCGTTAC_TTTGTTGCCGGTATTACTGTTGGTGGTATTACCAAT_GTTTGGTACCAGGACGGTTACTGGGTTTCTTTCTACCATGAC	1	0.000208424
AATATTTTTCGTCCGCGTTAC_CTTGTTGCCAGTATTGGTAACGGTGGTAATACCAAT_GTTGACTGGTCTTACACTTTCTACTTTCTG	1	0.000208424
AATATTTTTCGTCCGCGTTAC_CTTGTTGCCAGTATTACTGAAGGTGGTAGTACCTAT_GTTCTGAACGACGGTTACAACACTTCATGGT	1	0.000208424
AATATTTTTCGTCCGCGTTAC_CTTGTTGCCACTATTAGTCAGGGTAGTAATACCAAT_GCTTACTTCTCTCGTTCGGTCCGCTGCGTTCTGACCATTAC	1	0.000208424
AATATTTTTCGTCCGCGTTAC_CTTGTTGCCACTATTAGTACTGGTGGTACTACCAAT_GCTGACCGTGACCGTGGTCGTTACTATCCG	1	0.000208424
AATATTTTTCGTCCGCGTTAC_CTTGTTGCCACTATTAATGTTGGTGGTAGTACCTAT_GTTGGTGACTCTTACTCTGACGCTTACGAATACCCGCTTGGT	1	0.000208424
AATATTTTTCGTCCGCGTTACTAC_CTTTGCCAGTATTAGTTACGGTGCTACTACCTAT_GTTTCTGGTACTGTTACTTCTCTGTATGCT	1	0.000208424
AATATTTTTCGTCCGACTGTT_CTTGTTGCCACTATTAGTTACGGTGCTACTACCAAT_GCTTCTCTGTGGGTTACTCTGCGTCATCAG	1	0.000208424
AATATTTTTCGTCCGCGTGTT_TTTGTTGCCGGTATTGATTGGGGTGGTATTACCCAT_GTTTCTCAGTGGGACTCTCCGCCGTACTACACTACTCTTTAC	1	0.000208424
AATATTTTTCGTCCGACTGTT_CTTGTTGCCGCTATTGATTCTGGTAGTAGTACCAAT_GTTGCTAAATGGCCGGTTGACCTGCTGGCTATCGGTCATCTG	1	0.000208424
AATATTTTTCGTCCGACTTAC_CTTGTTGCCACTATTGATGACGGTGGTAATACCAAT_TTCGTGGTTACAACGCTGCTACTCTTGAA	1	0.000208424
AATATTTTTCGTCCGACTTCT_TTTGTTGCCGCTATTAGTTGGGGTAGTAGTACCTAT_GCGGGTCCGAACTACGCTTGGTCTCAGGACGTTGTTTATGTT	1	0.000208424
AATATTTTTCGTCCGACTTCT_TTTGTTGCCAGTATTGGTAACGGTGGTATTACCAAT_GCTGGTGTTGAAGACCGTCTGTGGGAACATGGTGCTCATTTC	1	0.000208424
AATATTTTTCGTCCGACTTAC_TTTGTTGCCGGTATTGCTGGTGGTAGTACTACCTAT_GTTTACAAAAACTACGGTTGGGACTCTACTTACTGGCATTCT	1	0.000208424
AATATTTTTCGTCCGACTTAC_TTTGTTGCCGGTATTGATCGTGGTAGTAATACCTAT_GCTTTCGACGACATCCATTACGCTTTTTAC	1	0.000208424
AATATTTTTCGTCCGACTTAC_TTTGTTGCCGGTATTAGTCAGGGTACTAGTACCTAT_GTTACTGTTGACAACTACCCGCTGTTTCAG	1	0.000208424
AATATTTTTCGTCCGACTTAC_TTTGTTGCCGCTATTACTGGTGGTGGTAGTACCTAT_GCTGCTGACTACGCTGTTACTCCGATCTGGAACCGTCTTGCT	1	0.000208424
AATATTTTTCGTCCGACTTAC_TTTGTTGCCAGTATTGGTGACGGTACTAATACCAAT_GCTGGTCTGCGTGAATACCTGGACCTTAAC	1	0.000208424
AATATTTTTCGTCCGACTTAC_TTTGTTGCCAGTATTGGTCGTGGTAGTACTACCTAT_GCTTACGACGTTAACCCGCTGCTGTACCATTACCATTATTCT	1	0.000208424
AATATTTTTCGTCCGACTTAC_CTTTTGCCACTATTGGTCCGGGTAGTAATACCAAT_GTTGACCGTTCTGGTCAGGCTGGTGGTTTCTTCCGTTATCAG	1	0.000208424
AATATTTTTCGTCCGACTTAC_CTTGTTGCCGGTATTGCTCATGGTGCTAGTACCTAT_GTTTACGCTATCGACTACGTTATCCATTGG	1	0.000208424
AATATTTTTCGTCCGACTTAC_CTTGTTGCCGGTATTGCTCATGGTGCTAGTACCTAT_GCTGAAGGTTCTTACTACTACTTCACTCGTACTCTGCATACT	1	0.000208424
AATATTTTTCGTCCGACTTAC_CTTGTTGCCGGTATTAGTTCTGGTAGTATTACCAAT_GTTCAGCGTATCGGTGTTGCTGTTTGGGACCTACGTTTATGAC	1	0.000208424
AATATTTTTCGTCCGACTTAC_CTTGTTGCCGCTATTGATTCTGGTACTACTACCAAT_GTTTACCTGTCTTACTACGACACTTTTACT	1	0.000208424
AATATTTTTCGTCCGACTTAC_CTTGTTGCCGCTATTACTGTTGGTGGTAATACCAAT_GTTCGTTACTCTTTCTCTTACATCCCGGCTAAATACCATTAC	1	0.000208424
AATATTTTTCGTCCGACTTAC_CTTGTTGCCGCTATTACTGGTGGTACTACTACCTAT_GCTCTGTTCTTCTACGTTCTGCAGCGTTCTATTCT	1	0.000208424
AATATTTTTCGTCCGACTTAC_CTTGTTGCCAGTATTGATTACGGTGCTACTACCCAAT_GTTTACAACAACGGTACTTACTACCGTGACGCGAACTTGGT	1	0.000208424
AATATTTTTCGTCCGACTTAC_CTTGTTGCCACTATTGGTCTGGGTGCTACTACCTAT_GTTGACTACAACGGTGACTACGCTGACTCTGACTTCCATTC	1	0.000208424
AATATTTTTCGTCCGACTTAC_CTTGTTGCCACTATTAATGACGGTAGTAATACCAAT_GCTCGTTCTACTGACTCTGAAGGTCATGAC	1	0.000208424
AATATTTTTCGTCCGACTTTC_CTTGTTGCCGGTATTGGTGGCTTACCTAT_GTTCAGGGTGACTGGTACGACCATGGTTACCGTACTTATGAA	1	0.000208424
AATATTTTTCGTCCGCGTGTT_TTTGTTGCCGGTATTACTGCTGGTAGTAATACCAAT_GCTCGTGTTGTTCTGAACAAATACGGTCGTGTTGACCTTCGT	1	0.000208424
AATATTTTTCGTCCGCGTGTT_TTTGTTGCCAGTATTGATGACGGTGGTAATACCTAT_GTTCAGTACATCACTGACCCGTACCTTACT	1	0.000208424
AATATTTTTCGTCCGCTGTAC_CTTGTTGCCACTATTGGTTACGGTACTATTACCAAT_GCTCCGCTGTACCCGTCTGACGTTCATCGT	1	0.000208424
AATATTTTTCGTCCGCTGTAC_CTTGTTGCCACTATTGATGACGGTAGTAGTACCTAT_GTTAACGCTGACGGTCCGTTCGTTTTTTAC	1	0.000208424
AATATTTTTCGTCCGCTGTAC_CTTGTTGCCACTATTAGTTACGGTGCTAATACCTAT_GCTAACACTTGGCGTACTTGGGTTTATTTC	1	0.000208424
AATATTTTTCGTCCGCTGGTT_TTTGTTGCCACTATTAGTTACGGTGCTAGTACCAAT_GTTGGTGACTGGTTCTACTCTTACTTTGAA	1	0.000208424
AATATTTTTCGTCCGCTGGTT_CTTGTTGCCAGTATTGATAACGGTGCTAATACCTAT_GTTTCTTACACTCCGGGTACTTACCGTGGTTACATCTTTTCT	1	0.000208424
AATATTTTTCGTCCGCTGGTT_CTTGTTGCCAGTATTAATAACGGTGCTACTACCTAT_GCTGACGCTTACGAAACTTACTACTCTGCTTACGACTATGGT	1	0.000208424
AATATTTTTCGTCCGCTGGGT_CTTGTTGCCACTATTACTGAAGGTAGTAGTACCTAT_GCTGCTTCTACTTTCTTCCATATCTACGACTACTACTATATC	1	0.000208424
AATATTTTTCGTCCGCTGGCT_TTTGTTGCCGGTATTAGTACTGGTAGTAATACCTAT_GCTGGTACTCCGAAAGACTCTTACGACGACTACGACTATGCT	1	0.000208424
AATATTTTTCGTCCGCTGGCT_TTTGTTGCCGGTATTAATTACGGTGCTATTACCAAT_GTTTCTCAGGTTCCGTTTCAG	1	0.000208424
AATATTTTTCGTCCGCTGGCT_CTTGTTGCCACTATTACTTGGGGTACTACTACCTAT_GCTTACCGTGACCTGTACCCGGACTTTTAC	1	0.000208424
AATATTTTTCGTCCGCTGGAC_TTTGTTGCCGCTATTGATGTTGGTGCTACTACCAAT_GTTGACTGGCTGTGGGGTCAGGCTGGTAACCAGATCTTTCCG	1	0.000208424
AATATTTTTCGTCCGCTGGAC_CTTGTTGCCGGTATTACTTCTGGTACTATTACCAAT_GCTTACCCGAACCTGTACTACCGTCATTAC	1	0.000208424
AATATTTTTCGTCCGCTGGAC_CTTGTTGCCGGTATTAATGTTGGTAGTACTACCTAT_GTTTCTATCACTCCGACTTACATCGTTCGTTGGGAACATTAC	1	0.000208424
AATATTTTTCGTCCGCTGCTG_TTTGTTGCCGGTATTGATACTGGTAGTACTACCAAT_GTTCCGGGTTCTCGTCTGCCGACTTATCGT	1	0.000208424
AATATTTTTCGTCCGCTGCGT_CTTGTTGCCGCTATTACTACTGGTGGTAATACCAAT_GTTGACTACCAGGAAGCTCCGCCGGGTTTCGCTTCATCGT	1	0.000208424
AATATTTTTCGTCCGCTGCAG_TTTGTTGCCGCTATTGGTGGTGGTAGTAGTACCAAT_GTTTACGCTTGGGCTCGTCGTGACCATTCT	1	0.000208424
AATATTTTTCGTCCGCTGCAG_CTTGTTGCCGGTATTGCTTACGGTAGTAATACCAAT_GTTTACGACCGTCTGCATTCCGTCTTTGG	1	0.000208424
AATATTTTTCGTCCGCTGTAC_CTTGTTGCCAGTATTAATTGGGGTAGTAATACCAAT_GTTTCTGACGGTTACCAGGACGGTTTTTCT	1	0.000208424
AATATTTTTCGTCCGCGTGTT_TTTGTTGCCGCTATTGGTGTTGGTAGTACTACCTAT_GTTACTTACTGGTACTTCACTACTTTTGAC	1	0.000208424
AATATTTTTCGTCCGCTGTAC_CTTGTTGCCAGTATTGATCGTGGTACTACTACCAAT_GTTTTCCCGCCGGACGGTTGGGAACATGAC	1	0.000208424
AATATTTTTCGTCCGCGTTTC_CTTGTTGCCACTATTACTCATGGTGGTAATACCTAT_GCTGGTGGTCGTCATAACGGTTGGCTTGAC	1	0.000208424
AATATTTTTCGTCCGCGTGTT_TTTGTTGCCACTATTGGTCTGGGTGGTACTACCAAT_GTTTACGACTACGACTACGACGGTTATGAA	1	0.000208424
AATATTTTTCGTCCGCGTCTG_TTTGTTGCCACTATTAGTCTGGGTGCTACTACCAAT_GTTTACTCTGTTCTGCCGGAAGTTCATTTC	1	0.000208424
AATATTTTTCGTCCGCGTGTT_TTTGTTGCCACTATTACTACTGGTGCTACTACCTAT_GTTCCGTACTACCATCGTCTGCGTCATGAC	1	0.000208424
AATATTTTTCGTCCGCGTGTT_CTTGTTGCCAGTATTGATTACGGTGCTATTACCTAT_GTTGACGCTTCTACCTGGAAGTTGCTTACTCTGTTCATTAC	1	0.000208424
AATATTTTTCGTCCGCGTGTT_CTTGTTGCCAGTATTGATGGTGGTAGTAGTACCTAT_GTTGACCGTCGTTCTGAAGGTTACCATCCG	1	0.000208424
AATATTTTTCGTCCGCGTGGT_CTTGTTGCCGGTATTGCTTCTGGTGCTAATACCAAT_GCTTACGACAACGACGGTTGGTATGCT	1	0.000208424
AATATTTTTCGTCCGCGTGGT_CTTGTTGCCGCTATTGGTTACGGTAGTAATACCAAT_GCTTACTACGTTGTTGACGAATACACTCTGTCTACTCTTTAC	1	0.000208424
AATATTTTTCGTCCGCGTGGT_CTTGTTGCCAGTATTACTTCTGGTGCTAATACCTAT_GTCGTGAATACGCTCATTAC	1	0.000208424
AATATTTTTCGTCCGCGTGCT_TTTGTTGCCAGTATTACTTTCGGTAGTAGTACCTAT_GTTTTCTACGACGTTGCTCGTTACTACTACTCTCATGCT	1	0.000208424
AATATTTTTCGTCCGCGTGAC_TTTGTTGCCACTATTGCTGACGGTGCTACTACCTAT_GTTGTTCCGTACCTGGTTTACTACCCGAAATACTACCATCTG	1	0.000208424
AATATTTTTCGTCCGCGTGAC_TTTGTTGCCACTATTAGTGGTGGTGCTACTACCAAT_GTTTACGAAGGTTCTTACTACTCTACTTACCCGTACGACGTTCATCGT	1	0.000208424
AATATTTTTCGTCCGCGTGAC_CTTGTTGCCGGTATTAATGCTGGTGGTATTACCTAT_GCTACTCGTCTGGAATACGGTACACTGTTGCTTACCTTCAT	1	0.000208424
AATATTTTTCGTCCGCGTGAC_CTTGTTGCCGGTATTAATGCTGGTGCTATTACCTAT_GCTACTCGTCTGGAATACGGTACACTGTTGCTTACCTTCAT	1	0.000208424
AATATTTTTCGTCCGCGTGAC_CTTGTTGCCAGTATTAATATCGGTAGTAATACCAAT_GCTTACGACACTTTCGTTGGTATCCTTGAC	1	0.000208424
AATATTTTTCGTCCGCGTGAC_CTTGTTGCCACTATAAATCCGGGTGGTAATACCAAT_GTTTACGTTTACTTCGTTGTTAACCTTTTC	1	0.000208424
AATATTTTTCGTCCGCGTTCT_CTTGTTGCCGCTATTGATGGTGGTAGTACTACCAAT_GCTGCTTACCGTGACGGTTTCGTTCCGGGTTTCGGTCATTAC	1	0.000208424
AATATTTTTCGTCCGCGTTGG_TTTGTTGCCGGTATTGGTCTGGGTGCTACTACCTAT_GCTTACACTGACAAAAAATACAACCATATC	1	0.000208424
AATATTTTTCGTCCGCGTTTC_CTTGTTGCCGGTATTAATGTTGGTAGTAATACCAAT_GTTAACGCTATCTACGCTACTGAACTTGCT	1	0.000208424
AATATTTTTCGTCCGCTGCAG_CTTGTTGCCAGTATTGCTGACGGTGCTAGTACCTAT_TCTACTCCGCTGTCTTACTGGTCTACTGGTTACAACTACTTTTAC	1	0.000208424
AATATTTTTCGTCCGATCAAC_TTTGTTGCCAGTATTGGTTACGGTACTATTACCAAT_GCTGGTGCTGGTGACGCTTTCGTTTATTCT	1	0.000208424
AATATTTTTCGTCCGACTGGT_CTTGTTGCCGGTATTAATTCTGGTACTAGTACCAAT_GTTCCGATCACTTACGCTGGTCTGTACGACTACTTCCATCGT	1	0.000208424
AATATTTTTCGTCCGCATGTT_TTTGTTGCCGGTATTGTTCTGGGTGCTAGTACCAAT_GTTTACTCTTTCCATATCATCTACTATTCT	1	0.000208424
AATATTTTTCGTCCGCATGTT_CTTGTTGCCAGTATTAATCGTGGTGCTAATACCAAT_GCTCAGCTGGACCGTCGTCCGGACCATTGG	1	0.000208424
AATATTTTTCGTCCGCATGGT_CTTGTTGCCACTATTAGTCAGGGTACTATTACCAAT_GTTACTCCGGCTGGTTACCGTTTCCAGCAGCAGCGTCATCAT	1	0.000208424
AATATTTTTCGTCCGCATGCT_TTTGTTGCCGGTATTGGTTACGGTGGTAATACCTAT_GCTTCTCTGATCCAGTACGAAGTTTTTATC	1	0.000208424
AATATTTTTCGTCCGCATGCT_TTTGTTGCCGCTATTGATGACGGTACTAGTACCAAT_GTTCCGACTCATGACCGTTCTGACCATAAC	1	0.000208424
AATATTTTTCGTCCGCATGCT_TTTGTTGCCAGTATTAGTTGGGGTGCTAGTACCAAT_GTTCTGGCTTACTACACTCCGCCGTTTGAC	1	0.000208424
AATATTTTTCGTCCGCATGAC_CTTGTTGCCACTATTGATTACGGTGCTATTACCTAT_GCTATCGGTTGGTCTCCGTACTACCGTGTTACTCAGCTTTAC	1	0.000208424
AATATTTTTCGTCCGCATCGT_TTTGTTGCCGGTATTAATTACGGTGGTAGTACCAAT_GTTGCTACTCACACTCCGGACGGTGGTCGTTACCAGTTTGAC	1	0.000208424
AATATTTTTCGTCCGCATCGT_CTTGTTGATTAATGACGGTGCTAATACCAT_GTTCCGTACGCTTACCCGTACGACTTTGTT	1	0.000208424
AATATTTTTCGTCCGCATAAC_CTTGTTGCCAGTATTGATTACGGTAGTAGTACCTAT_GCTCAGACTTGGGACGGTTACGTTCCGCCGCATCAG	1	0.000208424
AATATTTTTCGTCCGCAGTTC_CTTGTTGCCAGTATTGGTGACGGTGGTACTACCTAT_GCTTTCTCTTTCACTTACGACTACTATGCT	1	0.000208424
AATATTTTTCGTCCGCAGGGT_TTTGTTGCCGCTATTGGTCAGGGTAGTATTACCAAT_GCTGGTGACCCGGACTACGAACAGTATTAC	1	0.000208424
AATATTTTTCGTCCGCAGTTC_CTTGTTGCCACTATTAATGGTGGTACTAGTACCAAT_GTTGGTTACGACTACCATGACGACTTTGAC	1	0.000208424
AATATTTTTCGTCCGCAGTGG_TTTGTTGCCGCTATTGGTACTTGTACTACTACCTAT_GCTTACTACCCGTACCATGTTGGTTATTAC	1	0.000208424
AATATTTTTCGTCCGCAGTCT_TTTGTTGCCAGTATTAGTACTGGTGGTATTACCAAT_GCTCAGACTGGTGTTTACGTTAAATATGCT	1	0.000208424
AATATTTTTCGTCCGCAGTCT_TTTGTTGCCAGTATTACTTACGGTGGTAATACCTAT_GTTTACTACCGTATCCGTTGGACTTATGGT	1	0.000208424
AATATTTTTCGTCCGCAGTCT_CTTGTTGCCGGTATTAGTCTGGGTGCTAGTACCTAT_GCTCGTCAGCTGTTCTACTCTTACCTTCCG	1	0.000208424
AATATTTTTCGTCCGCATTAC_TTTGTAGCCGGTATTGGTTACGGTGCTACTACCAAT_GCTACTCCGTCGTTATCGTTGTTCAGTACGTTGAATTTACT	1	0.000208424
AATATTTTTCGTCCGCAGTCT_CTTGTTGCCGCTATACTGGTGCTACTACCAAT_GTTTACGTTCCGTACTCTGTTTGGTATGAA	1	0.000208424
AATATTTTTCGTCCGCATTAC_TTTGTGCCGGTATTGGTGGTGGTGCTACTACCTAT_GTTGACGACTACGACTCTTACCATCGTGGTTGGAACCTTGGT	1	0.000208424
AATATTTTTCGTCCGCATAAA_TTTGTTGCCAGTATTAGTCAAGGGTGGTAGTACCTAT_GACTTACTTCGGTCATGAC	1	0.000208424
AATATTTTTCGTCCGCAGGGT_CTTGTTGCCGGTATTGCTGGTGGTGCTAGTACCTAT_GCTGTTTCTGGTGACGACGAATGGTACGACTACCCGCATTAC	1	0.000208424
AATATTTTTCGTCCGATCTAC_TTTGTTGCCACTATTGATTACGGTGCTAATACCTAT_GTTTGGTACAAAGGTATCTCTCCGCCGTGGACTGCTTATTAC	1	0.000208424
AATATTTTTCGTCCGATCTAC_CTTGTTGCCGGTATTGCTCAGGGTACGATTACGAAT_GTTTACCCGATCAACTACTACTCATTGG	1	0.000208424
AATATTTTTCGTCCGATCTAC_CTTGTTGCCACTATTGCTTTCGGTACTACTACCTAT_GATTCTGTTGACTCTACTTCTGTTGAACTGCGTACTTATGCT	1	0.000208424
AATATTTTTCGTCCGATCTAC_CTTGTTGCCACTATTACTTGGGGTGCTAATACCAAT_GCTACTGACGCTCAGTCTGACCTGTACCAGATCGCTCTTGCT	1	0.000208424
AATATTTTTCGTCCGATCTAC_CTTGTTACCAGTATTAATTACGGTACTACTACCAAT_GCTCGTGACAAATACGAAACTCCGTACTACATCCTGCATCCG	1	0.000208424
AATATTTTTCGTCCGATCGTA_TTTGTTGCCACTATTAATTACGGTGGTAATACCTAT_GTTCGTTGGAACTCTTCTTGGGCTCTTTTC	1	0.000208424
AATATTTTTCGTCCGATCGGT_TTTGTTGCCAGTATTAATAACGGTGCTAGTACCTAT_GCTGACATCTACACTTACGTTTGGTATTCT	1	0.000208424
AATATTTTTCGTCCGATCGCT_TTTGTTGCCAGTATTAATTACGGTACTAATACCAAT_GCTGAAGTTCGTGACCCGTACTCTTATCCG	1	0.000208424
AATATTTTTCGTCCGATCGCT_CTTGTTGCCGGTATTAATCTGGGTAGTAATACCAAT_GTTTGGCATTACCCGAACGACGGTTACTTCCCGGGTCATCGT	1	0.000208424
AATATTTTTCGTCCGATCGCT_CTTGTTGCCACTATTAGTGCTGGTGGTAATACCAAT_GTTGGTGGTATCTACTCTGACCGTTTCTACCCGCTGCTTTCT	1	0.000208424
AATATTTTTCGTCCGATCGCT_CTTGTTGCCACTATTAATTACGGTGCTAATACCAAT_GTTGACTCTTCTTCTTACTGGCGTGTTTCTAACATCTTTGAC	1	0.000208424
AATATTTTTCGTCCGATCCTG_TTTGTTGCCAGTATTAGTTCTGGTGGTAATACCAAT_GCTGAACTGGACTACTTCTACTTCCTTTAC	1	0.000208424
AATATTTTTCGTCCGATCCGT_TTTGTTGCCAGTATTAGTCCGGGTGGTAATACCAAT_GCTACTGCTCTGCGTTACTACTACTTTGCT	1	0.000208424
AATATTTTTCGTCCGCAGGCT_CTTGTTGCCAGTATTGCTCCGGGTGCTAATACCAAT_GTTTTCGGTAACCAGTCTGCTGGTGTTGTTGAAACTCTTTCT	1	0.000208424
AATATTTTTCGTCCGCAGGGT_TTTGTTGCCAGTATTGCTTACGGTGGTACTACCTAT_GCTCCGGGTACTACTGGTGTTTCTGTTCGTGTTCCGATTTTC	1	0.000208424
AATATTTTTCGTCATCCGTCT_CTTGTTGCCGGTATTGCTAGTGGTAGTAATACCTAT_GTTGTTGACACTTCTCTGGCCTGCTTTTGAC	1	0.000208424
AATATTTTTCGTCCGCATTAC_TTTGTTGCCAGTATTGGTGCTGGTGCTAATACCTAT_GTTTGGGCTTACGCTCAGCGTGACTACTACTTCGACCATCTG	1	0.000208424
AATATTTTTCGTCCGACTGGT_CTTGTTGCCGGTATTACTGACGGTGGTAATACCAAT_TTCGTCCGGTTTACCCGTACGGTCTGTCTATCGACTTTGAC	1	0.000208424
AATATTTTTCGTCCGCAGTCT_CTTGTTGCCAGTATTACTGGTGGTGCTAGTACCTAT_GTTACTGGTGTTGGTCCGGCTGCTAACCATGTTCTGTATAAA	1	0.000208424
AATATTTTTCGTCCGCAGTAC_TTTGTTGCCAGTATTACTTACGGTACTACTACCAAT_GTTGAAGCTGCTCTGACTTACGGTTATACT	1	0.000208424
AATATTTTTCGTCCGACTGAA_TTTGTTGCCGGTATTGGTATCGGTACTACTACCAAT_GCTTACTCTCGTGCTCGTTGGCATATC	1	0.000208424
AATATTTTTCGTCCGATCACT_TTTGTTGCCAGTATTAATTACCGGTGCTACTACCAAT_GCTTCTGCTTACCGTTACGTTTCTCTTGTT	1	0.000208424
AATATTTTTCGTCCGACTCTG_TTTGTTGCCACTATTAGTTACGGTGGTACTACCAAT_GCTGACTCTGTTTACCCGGTTGGTTGGACTCCGGACCATTTC	1	0.000208424
AATATTTTTCGTCCGACTCTG_CTTGTTGCCGCTATTAATTACGGTGCTATTACCAAT_GTTTCTAAATACGACACTGGTGGTCTTCAT	1	0.000208424
AATATTTTTCGTCCGACTCTG_CTTGTTGCCAGTATTGGTTACGGTAGTAATACCTAT_GTTGAATACGAACAGGCTCGTGACTATTTC	1	0.000208424
AATATTTTTCGTCCGACTCTG_CTTGTTGCCACTATTAGTGACGGTAGTAATACCAAT_GTTGACAACTCTTGGCTGGACTCCCATACT	1	0.000208424
AATATTTTTCGTCCGACTCGT_TTTGTTGCCGCTATTACTTCTGGTGGTAGTACCAAT_GCTATCTACATCAACTACTCTGTGCATACT	1	0.000208424
AATATTTTTCGTCCGACTCGT_CTTGTTGCCGGTATTGATTACGGTGCTAATACCAAT_GCTTACGTTTACGTTTACCGTCAGCATCGT	1	0.000208424
AATATTTTTCGTCCGACTCCG_TTTGTTGCCGCTATTGCTGCTGGTAGTAATACCTAT_GCTGCTTCTCGTCCGTTCGCTTACACTTACGTTACTCATGGT	1	0.000208424
AATATTTTTCGTCCGACTCAT_TTTGTTGCCGGTATTAGTCGTGGTAGTAGTACCAAT_GCTCTGGCTTACTCTTCTTCCGTCATTTC	1	0.000208424
AATATTTTTCGTCCGACTATC_TTTGTTGCCAGTATTGCTCCGGGTAGTAATACCAAT_GTTTACTCTAACAACGTTTTCCCGCATACT	1	0.000208424
AATATTTTTCGTCCGACTACT_CTTGTTGCCGGTATTGATCCGGGTAGTATTACCTAT_GCTTCTCAGGACTACCATGGTGTTTATGTT	1	0.000208424
AATATTTTTCGTCCGACTACT_CTTGTTGCCAGTATTGCTACTGGTAGTAGTACCAAT_GCTAAATACACTGACTCTGTTGCTTACGACTACGGTTTTCGT	1	0.000208424
AATATTTTTCGTCCGACTACT_CTTGTTGCCAGTATTAGTGTTGGTAGTATTACCTAT_GTTCCGTACACTTACGTTTACGACTATGTT	1	0.000208424
AATATTTTTCGTCCGACTACT_CTTGTTGCCAGTATTAGTGTTGGTAGTATTACATAT_GTTCCGTACACTTACGTTTACGACTATGTT	1	0.000208424
AATATTTTTCGTCCGACTGGT_CTTGTTGCCAGTATTGATGACGGTGCTATTACCAAT_GTTGGTTTCTGGTACTTCTGGTCTCTTTAC	1	0.000208424
AATATTTTTCGTCCGACTGGT_CTTGTTGCCGGTATTAATCGTGGTAGTACTACCTAT_GTTACTTGGACTTACCCGTACGAACTTTTC	1	0.000208424
AATATTTTTCGTCCGACTGACC_CTTGTTGCCACTATTGCTGTTGGTAGTAGTACCTAT_GCTACTTACAAAGACCGTGTTTACTTTGCT	1	0.000208424
AATATTTTTCGTCCGCAGTAC_TTTGTTGCCGGTATTGGTTACGGTGCTACTACCAAT_GTATCAAAGTTACTGAATACGAATTCGCTATCTCTTTTCGT	1	0.000208424
AATATTTTTCGTCCGACTGAC_CTTGTTGCCAGTATTGATAAAGGTACTACTACCAAT_GCTGTTATCCAGACTGTTGTTATCTATCGT	1	0.000208424
AATATTTTTCGTCCGACTGAC_TTTGTTGCCAGTATTGGTGTTGGTGGTAGTACCTAT_GCTTGGGGTCCGTACATCCAGGTTTATCTG	1	0.000208424
AATATTTTTCGTCCGCAGTAC_TTTGTTGCCAGTATTAATGACGGTGCTAGTACCTAA_GCTGGTCCGTACGGTTACAAAGACGGTCCGTACTATTAC	1	0.000208424
AATATTTTTCGTCCGCAGTAC_CTTGTTGCCAGTATTACTGTTGGTGCTAGTACCAAT_GTTCAGTCTGTTTTCTCTGACAACCGTACTATCGTTCATCTG	1	0.000208424
AATATTTTTCGTCCGCAGTAC_CTTGTTGCCACTATTACTTCTGGTGGTATTACCTAT_GCTGAAGGTCTGGTTGTTTCGACCGTGACGGTTACCATTAC	1	0.000208424
AATATTTTTCGTCCGCAGTAC_CTTGTTGCCACTATTAATAGTGGTGGTATTACCTAT_GTTGGTCGTCCGTACGGTCGTGACCTTGGT	1	0.000208424
AATATTTTTCGTCCGATCCGT_TTTGTTGCCAGTATTAATATCGGTGGTACTACCAAT_GCTCCGCAGCCGGGTAACCAGAACCTTTCT	1	0.000208424
AATATTTTTCGTCCGATCCGT_CTTGTTGCCACTATTAATTTCGGTGGTAGTACCAAT_GCTTTCGCTGACGGTTCTCGTGGTCATCCG	1	0.000208424
AATATTTTTCGTCCGATCCAT_TTTGTTGCCGCTATTAGTTACGGTAGTATTACCAAT_GTTTTCCTGTGGTCTTCTACTGCTTATGCT	1	0.000208424
AATATTTTTCGTCCGACTGACC_CTTGTTGCCACTATTGCTGTTGGTAGTAGTACCTAT_GCTACTTACAAAGACCGTGCTTACTTTGCT	1	0.000208424
AATATTTTTCGTCCGACTGGT_CTTGTTGCCACTATTGATAACGGTGGTAATACCAAT_GTTTACTCTTCTTGGGTTCCTGAACATGCT	1	0.000208424
AATATTTTTCGTCCGACTGGA_TTTGTTGCCGGTATTAGTTACGGTGCTACTACCAAT_GCTCCGACTATCGTTCGTCGTTACTTTTAC	1	0.000208424
AATATTTTTCGTCCGACTGCT_TTTGTTGCCGGTATTGCTTACGGTGCTAATACCAAT_GTTTCTGGTTACTACTACTCTGGTGTTGACGACGGTCATATC	1	0.000208424
AATATTTTTCGTCCGACTGCT_TTTGTTGCCGGTATTACTACTGGTGCTATTACCAAT_GCTTACCCGCCGTACTACCTGTACCCGGGTATCGGTCTGAA	1	0.000208424
AATATTTTTCGTCCGACTGCT_TTTGTTGCCGCTATTAGTTACGGTACTACTACCAAT_GTTCGTCGTTCTGACACTACTAAAACTAACACTTCTCTTCAG	1	0.000208424
AATATTTTTCGTCCGACTGCT_TTTGTTGCCACTATTGCTGCTGGTGGTAGTACCAAT_GTTCGTTGGATCTTCACTAACCTGTATGTT	1	0.000208424
AATATTTTTCGTCCGACTGAC_TTTGTTGCCGGTATTGATCTGGGTGGTACTACCAAT_GCTGTTGAATCTACTGTTGTTTACCATGTT	1	0.000208424
AATATTTTTCGTCCGACTGAC_TTTGTTGCCGGTATTGATATCGGTAGTAGTACCTAT_GTTACTTGGTCTCCGGCTTACCAGTTTTAC	1	0.000208424
AATATTTTTCGTCCGACTGAC_TTTGTTGCCGGTATTAGTCGTGGTAGTAGTACCAAT_GTTTACGTTGACGACTACTACGGTCTTATC	1	0.000208424
AATATTTTTCGTCCGACTGAC_CTTGTTGCCGGTATTGCTATCGGTACTAGTCCTAT_GCTCCGTCTCCGGAACGTCGTGCTTTTAAC	1	0.000208424
AATATTTTTCGTCCGTACTAC_TTTGTTGCCGCTATTAATCAGGGTACTAGTACCAAT_GCTGACCCGCGTCAGTACTACCGTCATTACCCGACTCATCGT	1	0.000208424
AATATTTTTCGTCCGCTGATC_TTTGTTGCCAGTATTAATACTGGTAGTAATACCAAT_GCTCGTACTCTGCCGGCTCCGACTCTTATC	1	0.000208424
AATATTTTTCGTCCGCTGAAC_TTTGTTGCCGCTATTGGTCCGGGTGCTAATACCAAT_GTTGGTTGGCCGTGGTACACTGTTTTTCCG	1	0.000208424
AATATTTTTCGTCATGTTGTT_TTTGTTGCCAGTATTGGTGTTGGTAGTAGTACCTAT_GTTGACGACGGTGGTGCTGGTTCTCATATC	1	0.000208424
AATATTTTTCGTCATGTTGG_CTTGTTGCCACTATTGGTGGTGGTGGTAGTACCTAT_GCTACTTACACTACTCATGCTTACTATTGG	1	0.000208424
AATATTTTTCGTCATGTTGGT_CTTGTTGCCAGTATTACTGACGGTGGTAGTACCAAT_GTTTACGTTCTGTGGTACGCTTACCATGCT	1	0.000208424
AATATTTTTCGTCATGTTGAC_TTTGTTGCCAGTATTGGTTTCGGTGGTAATACCTAT_GCTGTTTACGGTGGTGACCCGTACGACCATGGT	1	0.000208424
AATATTTTTCGTCATGTTGAC_TTTGTTGCCACTATTGGTCCGGGTGCTATTACCAAT_GCTCATTACTGGGGTGACCCGGGTGAAGACTACGCTCATACT	1	0.000208424
AATATTTTTCGTCATGTTCAT_CTTGTTGCCGCTATTGATTCTGGTGGTACTAGCAAT_GTTGACTACGACTACTACGTTGTTCTTCAG	1	0.000208424
AATATTTTTCGTCATGTTATC_TTTGTTGCCGCTATTGATTACGGTACTACTACCAAT_GCTTACGGTGACTACTTCGGTACTCGTACTGTTACTTATTC	1	0.000208424
AATATTTTTCGTCATGTTACT_TTTGTTGCCAGTATTAGTCCGGGTACTACTACCAAT_GTTGGTTCTTACGAAGGTGGTTACCATTAC	1	0.000208424
AATATTTTTCGTCATGTTACT_CTTGTTGCCGCTATTGGTGCTGGTAGTACTACCAAT_GTTTACGGTGAACCGCGTTCTCGTCTTTAC	1	0.000208424
AATATTTTTCGTCATGGTTGG_CTTGTTGCCAGTATTGATGTTGGTAGTATTACCAAT_GCTGGTCCGGACGTTGACCAGTTCCATCCG	1	0.000208424
AATATTTTTCGTCATGGTTCT_TTTGTTGCCGCTATTGATGGTGGTAGTAATACCTAT_GTTGACGCTGTTGACATCACTATTCTTGTT	1	0.000208424
AATATTTTTCGTCATGGTTAC_TTTGTTGCCGGTATTGCTGTTGGTGCTACTACCAAT_GTCTGACTACTCTTACTACTATCCG	1	0.000208424
AATATTTTTCGTCATGGTTAC_TTTGTTGCCGCTATTAGTGGTGCTAT_GTTTGGTACCTGCCGTACTCTCTGCATCAT	1	0.000208424
AATATTTTTCGTCATGGTTAC_TTTGTTGCCGCTATTACTGGTGGTACTAATACCAAT_GCTCGTCAGGACCGTTGGGACTACTTTCAG	1	0.000208424
AATATTTTTCGTCATGGTTAC_TTTGTTGCCGCTATTAATGCTGGTAGTATTACCTAT_GTTGACGACCAGGTTTTAACGCTGTTACTTACGGTTTTGTT	1	0.000208424
AATATTTTTCGTCATGGTTAC_TTTGTTGCCACTATTGGTTACGGTGGTAATACCTAT_GTTGCTTACTACTACGGTTGGACTGACTTCTACGGTCTTACT	1	0.000208424
AATATTTTTCGTCATGGTTAC_TTTGTTGCCACTATTGGTTACGGTGGTAATACCTAT_GTTGCTTACTACTACGGCTGGACTGACTTCTACGGTCTTACT	1	0.000208424
AATATTTTTCGTCATGTTTAC_CTTGTTGCCAGTATTGGTGACGGTAGTACTACCTAT_GCTGTTCTGCTAAAGCTTCTCGTTACTTTTCT	1	0.000208424
AATATTTTTCGTCATGGTTAC_TTTGTTGCCACTATTAGTGCTGGTGGTAGTACCAAT_GCTTCTGACTACAACACTGACGCTTATCCG	1	0.000208424
AATATTTTTCGTCATGTTTAC_TTTGTTGCCAGTATTGCTATCGGTGCTGCTACCTAT_GCTCTGGACACTATCCATCAGGTTTCTCGTCTGTCTCTTGGT	1	0.000208424
AATATTTTTCGTCATGGTGAC_CTTGTTGCCGGTATTGCTCGTGGTAGTAATACCAAT_GTTGCTCAGGAACAGCATTACACTCATCTG	1	0.000208424
AATATTTTTCGTCATGCTTAC_CTTGTTGCCACTATTAATGACGGTACTAGTACCTAT_GCTACTGACGTTCGTCAGTTCTACTACGACGACATCCTTCTG	1	0.000208424
AATATTTTTCGTCATGACTCT_CTTGTTGCCGCTATTAGTGTTGGTACTATTACCAAT_GTTCATGACGACGACGCTCCGTACCATTAC	1	0.000208424
AATATTTTTCGTCATGCTGCT_TTTGTTGCCGGTATTAGTTTCGGTGGTAGTACCAAT_GTTGAAAACATCTACTACGGTCCGTACTACGACTACCATTGG	1	0.000208424
AATATTTTTCGTCATGCTGCT_CTTGTTGCCGCTATTAGTCCGGGTAGTACTACCAAT_GTTCAGTCTCCGTACTCAGTACTTCCTTGAC	1	0.000208424
AATATTTTTCGTCATGCTGAC_CTTGTTGCCACTATTACTCATGGTACTAATACCTAT_GCTGACCAGGGTGACTACTACCTGTTTATC	1	0.000208424
AATATTTTTCGTCATGCTCGT_CTTGTTGCCGGTATTGGTTGGGGTACTAGTACCAAT_GCTGACTACACTCGTAACTGGCCGACTAACCGTGACTTTTCT	1	0.000208424
AATATTTTTCGTCATGCTCGT_CTTGTTGCCACTATTAGTGACGGTGCTATTACCAAT_GTTTACTACTACTCAACGGGCAGACTTACGGTTCTTATGGT	1	0.000208424
AATATTTTTCGTCATGCTCCG_TTTGTTGCCACTATTAATGACGGTGCTAATACCAAT_GCTTACATCTTCCAGTACAACCGTTACGACGGTTGGCTTTAC	1	0.000208424
AATATTTTTCGTCATGCTCAT_CTTGTTGCCACTATTAATTGGGGTGGTAATACCTAT_GCTGGTGACGACGACGACGGTTACCAGGTTAACGCTCTTACT	1	0.000208424
AATATTTTTCGTCATGCTATCC_CTTGTTGCCGCTATTGCTACTGGTACTAGTACCAAT_GTTGACTACCAGGCTAACGAACGTCATTTC	1	0.000208424
AATATTTTTCGTCATGATGGT_CTTGTTGCCACTATTGGTGACGGTAGTAGTACCTAT_GTTCCGTCTAACTACGCTGCTAACCATCGT	1	0.000208424
AATATTTTTCGTCATGAC_TTTGTTGCCGGTATTAATGGTGGTGGTACTACCTAT_GCTTCGGTCTGGACGTTTACCCGGGTGAACTGGCTCTTACT	1	0.000208424
AATATTTTTCGTCATGACTTC_TTTGTTGCCACTATTGCTACTGGTGCTAATACCAAT_GCTCAGGCTGACACTGGTCGTCTGCTTTAC	1	0.000208424
AATATTTTTCGTCATGACTGG_CTTGTTGCCGGTATTGGTCTGGGTGCTACTACCAAT_GTTTCGGTGTTTCGGTGGTGACTATCCG	1	0.000208424
AATATTTTTCGTCATGACTGG_CTTGTTGCCGCTATTAGTGCTGGTAGTACTACCTAT_GCTGCTGGTCGTTACTACACTGGTTTCGT	1	0.000208424
AATATTTTTCGTCATGGTGAC_CTTGTTGCCACTATTGCTCGTGGTGGTACTACCAAT_GTTGGTGGTACTCCGGGTGGTGGTCATCGT	1	0.000208424
AATATTTTTCGTCATGGTGAC_CTTGTTGCCAGTATTGATTCTGGTGGTATTACCAAT_GTTGCTGACACTTACGTTAACGTTTACTTCAACGCTCTTGTT	1	0.000208424
AATATTTTTCGTCATGGTGCT_CTTGTTGCCAGTATTGCTGGTGGTGCTATTACCTAT_GTTTCTCGTCAGTCTAACTACGTTTTCTGGTCTGCTTATTAC	1	0.000208424
AATATTTTTCGTCATGCTTAC_CTTGTTGCCGGTATTGCTGTTGGTGCTATTACCTAT_GTTGGTACTTCTGACCGTGACTTCTCTGACACTCAGTTTTGG	1	0.000208424
AATATTTTTCGTCATGGTTAC_GTTGTTGCCGCTATTAGTGGTGCTAT_GTTTGGTACCTGCCGTACTCTCTGCATCAT	1	0.000208424
AATATTTTTCGTCATGGTGT_CTTGTTGCCGGTATTGGTCCGGGTGGTAATACCTAT_GTGACGACGGTGGTCGTTACCTTACT	1	0.000208424
AATATTTTTCGTCATCGTTAC_CTTGTTGCCGGTATTGGTACTGGTGCTAATACCAAT_GTTTACCCGCAGATCCTGCGTACTTTTGGT	1	0.000208424
AATATTTTTCGTCATGACTAC_TTTGTTGCCGGTATTGGTGGTGGTGCTAGTACCTAT_GCTGTTACTCTGGTTCGTTACTACCATAAC	1	0.000208424
AATATTTTTCGTCATCGTGGT_CTTGTTGCCAGTATTGCTGACGGTGGTACTACCAAT_GTTTACGCTGACGGTTCTTACCCGCATTCT	1	0.000208424
AATATTTTTCGTCATCGTGCT_TTTGTTGCCGCTATTGATTACGGTAGTAGTACCAAT_GTTGGTGTTCAGGCTTACGCTAACTTTTCT	1	0.000208424
AATATTTTTCGTCATCGTGCT_TTTGTTGCCAGTATTAATCCGGGTACTAGTACCAAT_GTTCTGAAATCTTAACCGGTTACCTTATCAT	1	0.000208424
AATATTTTTCGTCATCGTGCT_CTTGTTGCCGCTATTGGTGACGGTGCTACTACCAAT_GCTCATAACTACACTGCTTTCGACTACGACATCCTTAAC	1	0.000208424
AATATTTTTCGTCATCGTGCT_CTTGTTGCCGCTATTAATCTGGGTAGTAATACCTAT_GCTGACCGTTCTGCTGTCTACTCTGTTTTCT	1	0.000208424
AATATTTTTCGTCATCGTGAC_CTTGTTGCCAGTATTAGTTACGGTGCTAATACCTAT_GCTGGTTTCTACCAGTCTACTACTTCTTACCTGACTCTTTCT	1	0.000208424
AATATTTTTCGTCATCGTCCG_TTTGTTGCCAGTATTGGTCCGGGTGGTAATACCAAT_GTTTACTGGGGTGAATGGGACTACGTTGACCTGACTCCGTCGT	1	0.000208424
AATATTTTTCGTCATCGTCAG_CTTGTTGCCAGTATTAGTGCTGGTGGTACTACCAAT_GTTACTACTTAACACTCAGTACGTTTTTCCG	1	0.000208424
AATATTTTTCGTCATCGTACT_TTTGTTGCCACTATTGTACCGGTAGTACTACCTAT_GTTCCGCCGTCTCATGGTTCTTCTATTGG	1	0.000208424
AATATTTTTCGTCATCGTAAC_TTTGTTGCCGGTATTGGTGGTGGTAGTACTACCAAT_GTTAACGGTACTGTTTTCGACACTTACTACGGTCTGCATGCT	1	0.000208424
AATATTTTTCGTCATCGTAAC_CTTGTTGCCGCTATTGATTACGGTGGTATTACCAAT_GCTATCCCGGGTGACAAACGTGAACATGGT	1	0.000208424
AATATTTTTCGTCATCCGTTC_CTTGTTGCCACTATTACTCGTGGTGCTAGTACCAAT_GCTTACTACACTGAAGGTCATGGTGACGACTACCATTTTGGT	1	0.000208424
AATATTTTTCGTCATCCGTCT_TTTGTTGCCGCTATTGGTTACGGTAGTATTACCTAT_GTTTCTTGGTTCTTCTACCGTCCGCATGAC	1	0.000208424
AATATTTTTCGTCATCTGTAC_TTTGTTGCCGGTATTGCTACTGGTACTATTACCAAT_GACGACACTCTGGCTACTCAGGACCATTCT	1	0.000208424
AATATTTTTCGTCATCTGTCT_TTTGTTGCCAGTATTGATAACGGTAGTACTACCTAT_GCTTACGTTACTAACCCGTACGCTCAGGGTGGTTGGCATCTG	1	0.000208424
AATATTTTTCGTCATCGTTAC_TTTGTTGCCGCTATTACTGGTGGTAGTACTACCAAT_GCTTTCGTTTACGTTACTTACACTCATGCT	1	0.000208424
AATATTTTTCGTCATGGTTAC_CTTGTTGCCACTATTGATTACGGTGGTACTACCAAT_GCTTACGGTGGTGCTAAAGACCCGTTTCAT	1	0.000208424
AATATTTTTCGTCATCGTTCT_TTTGTTGCCGCTATTAATTACGGTGCTAGTACCTAT_CATCCG	1	0.000208424
AATATTTTTCGTCATCTGAAA_CTTGTTTCCGGTATTGCTTACGGTGCTACTACCAAT_TCTTACTACGACCTTGCT	1	0.000208424
AATATTTTTCGTCATGGTGTT_CTTGTTGCCACTATTGATAACGGTACTAGTACCAAT_GTTATCCTGGACGGTGTTTCTGTTGTTGGTTTCACTCTTGGT	1	0.000208424
AATATTTTTCGTCATGGTGGT_CTTGTTGCCGGTATTGCTTACGGTGCTATTACCAAT_GTTGTTTTCCCGCTGACTCGTTACTATTGG	1	0.000208424
AATATTTTTCGTCATGGTGCT_TTTGTTGCCAGTATTGGTGTTGGTAGTACTACCTAT_GCTATCTCTTACGTTTCTTTCGTTTATCGT	1	0.000208424
AATATTTTTCGTCATGGTGCT_TTTGTTACCAGTATTGGTGTTGGTAGTACTACCTAT_GCTATCTCTTACGTTTCTTTCGTTTATCGT	1	0.000208424
AATATTTTTCGTCATGACTC_CTTGTTGCCGCTATTGGTTCTGGTAGTACTACCAAT_GTTCAGGCTGACGGTCCGTGGCCGTTTGGT	1	0.000208424
AATATTTTTCGTCATGACTAC_TTTGTTGCCGGTATTGGTGGTGGTGGTAGTACCTAT_GCTGCTCCGGGTTACGTTTGGTGGTACCAGATCAACCATTAC	1	0.000208424
AATATTTTTCGTCATGTTTCT_TTTGTTGCCAGTATTGCTCCGGGTGCTATTACCTAT_GCTCATGCTCGTTTCTTCTACGACCATCTG	1	0.000208424
AATATTTTTCGTCATCGTTAC_TTTGTTGCCAGTATTGATTACGGTGCTAATACCTAT_GCTACTTACGGTTACGTTCCGGAACCGTACCTGAACTATATC	1	0.000208424
AATATTTTTCGTCATCTGTAC_TTTGATGCCGGTATTACTGGTGGTAGTATTACCTAT_GCTTACCGTACTCCGTACGACGGTTATTCT	1	0.000208424
AATATTTTTCGTCATCTGTAC_CTTGTTGCCGGTATTGCTGTTGGTGCTACTACCAAT_GCTTCTGACGACCTGTACCTGATCCCGCCGGTTTACTTTGAA	1	0.000208424
AATATTTTTCGTCATCTGTAC_CTTGTTGCCATTATTACTAAAGGTACTAGTACCTAT_GCTCCGGTTTGGGTTGACAAATACCTTGCT	1	0.000208424
AATATTTTTCGTCATCTGGAC_CTTGTTGCCGCTATTACTGTTGGTGGTAATACCAAT_GTTGGTGTTCGTTACAACTACATCCATCCG	1	0.000208424
AATATTTTTCGTCATCTGCTG_TTTGTTGCCGCTATTAGTGACGGTGCTATTACCTAT_GGCTGACGACTCTTACTCTGTTTACACTTCTATCACTTTTGAC	1	0.000208424
AATATTTTTCGTCATCTGATC_CTTGTTGCCACTATTGCTTCTGGCGCAAATACCAAT_GTTTACCGTGGTGGTACTATCCCGTATTCT	1	0.000208424
AATATTTTTCGTCATCTGACT_CTTGTTGCCGCTATTGATCAGGGTGGTAGTACCTAT_GTTTCTTACAACATCGGTGACCGTTTTCAG	1	0.000208424
AATATTTTTCGTCATCTGAAC_CTTGTTGCCGCTATTGGTGGTGGTGGTAGTACCAAT_GCTCAGACTGCTGGTTGGGTTTACCATTTC	1	0.000208424
AATATTTTTCGTCATCTGAAC_CTTGTTGCCGCTATTGGTGGTGGTGGGAGTACCAAT_GCTCAGACTGCTGGTTGGGTTTACCATTTC	1	0.000208424
AATATTTTTCGTCATCGTTCT_TTTGTTGCCGCTATTGGTCGTGGTGCTATTACCAAT_GCTCGTGGTTACGACTTCTACTCTTTTCCG	1	0.000208424
AATATTTTTCGTCCGCTGACTTAC_CTTGTTGCCGGTATTGCTCGTGGTGCTAGTACCTAT_GTGGTCGTGGTTCTGAACAGCCGTTTCGT	1	0.000208424
AATATTTTTCGTCATGCTTAC_TTTGTTGCCACTATTAATACTGGTGGTACTACTACCAAT_GTTGAACCGGTTCTGGACGACGCTTATCGT	1	0.000208424
AATATTTTTCGTCATGCTTCT_CTTGTTGCCACTATTGCTACTGGTGGTAATACCTAT_GCTCGTTCTCCGCGTCCGTACAACTCTTCTCCGTCTCATTC	1	0.000208424
AATATTTTTCGTCCGCCGCAT_CTTGTTGCCACTATTAATTACGGTGCTAGTACCTAT_GCTTCTATCCCGGCTTACTACTCTCATGAC	1	0.000208424
AATATTTTTCGTCCGCGTCGT_TTTGTTGCCAGTATTGCTGACGGTGGTATTACCAAT_GCTTACGCTGACGACGTTACTCAGTTCTTTGAC	1	0.000208424
AATATTTTTCGTCCGCCGCAG_TTTGTTGCCGCTATTACTAAAGGTAGTATTACCAAT_GCTTCTGGTCTGTACATCGCTTACCATGTT	1	0.000208424
AATATTTTTCGTCCGCCGCAG_TTTGTTGCCACTATTAATAACGGTAGTACTACCTAT_GTTGGTGACTACGACGTTATCACTTACTCTGACTGGCATACT	1	0.000208424
AATATTTTTCGTCCGCCGACT_TTTGTTGCCGGTATTGGTGCTGGTACTAATACCAAT_GCTTACGAAGTTTACCTGACTTGGGTTCTGTACTGGTTTCCG	1	0.000208424
AATATTTTTCGTCCGCCGACT_CTTGTTGCCACTATTAGTGCTGGTAGTAATACCAAT_GCTTACACTCCGCTGTACTACACTCGTGGTGACGAATACTATGCT	1	0.000208424
AATATTTTTCGTCCGCCGAA_TTTGTTGCCAGTATTGCTCAGGGTACTATTACCAAT_GCTACTCAGCCGGGTTCTACTGAACTTATC	1	0.000208424
AATATTTTTCGTCCGCCGAAC_TTTGTTGCCGGTATTAGTTCTGGTTGTAATACCTAT_GTTGCTGACCAGGGTTACCGTCCGCATCCG	1	0.000208424
AATATTTTTCGTCCGCCGAAC_CTTGTTGCCGCTATTGGTGTTGGTGCTATTACCAAT_GTTGGTAACCCGCTGGACTACCGTTTTACT	1	0.000208424
AATATTTTTCGTCCGCCGAAA_TTTGTTGCCGGTATTACTGACGGTACTAGTACCTAT_GTTCCGGGTTCTGACGCTGACCTGCGTTACACTTACCCATCCG	1	0.000208424
AATATTTTTCGTCCGCATTTC_TTTGTTGCCGGTATTGATATCGGTAGTACTACCAAT_GCTACTACTTACGGTTTCGGTTGGGGTCCGCAGGGTTTTACT	1	0.000208424
AATATTTTTCGTCCGCATTCT_TTTGTTGCCGGTATTGCTCCGGGTACTACTACCAAT_GCTGCTGGTACTCGTCCGTACCCGCATTCT	1	0.000208424
AATATTTTTCGTCCGCATTCT_TTTGTTGCCGCTATTGCTTACGGTGGTATTACCTAT_GCTGTTGACGAAGACCGTACTGGTGACTACTACGGTCTTGAC	1	0.000208424
AATATTTTTCGTCCGCATTCT_TTTGTTGCCACTATTACTACTGGTGGTAATACCAAT_GTTTGGGGTGACGTTCTGTACGAACCGGTTCGTGACCTTGGT	1	0.000208424
AATATTTTTCGTCCGCATTCT_CTTGTTGCCGGTATTGATGGTGGTGGTAGTACCTAT_GCTCCGTACCAGTTCCAGGTTCAGTACTCTTCTGACCTTGAC	1	0.000208424
AATATTTTTCGTCCGCCGGGT_CTTGTTGCCAGTATTGCTCTGGGTACTACTACCAAT_GCTCTGCTGACTCAGTACGTTTACTTTCAG	1	0.000208424
AATATTTTTCGTCCGCCGTAC_CTTGTTGCCAGTATTGGTGGTGGTACTAGTACCTAT_GCTGACTGGTACGACTTCTGGTCTTATGTT	1	0.000208424
AATATTTTTCGTCCGCCGGAA_CTTGTTGCCAGTATTAATTACGGTGCTACTACCTAT_GTTCCGACTTACTACATCGCTCCGGGTCCGATCTGGT	1	0.000208424
AATATTTTTCGTCCGCCGTAC_CTTGTTGCCGCTATTAGTATCGGTACTAATACCTAT_GTTTTCCATTACTACAACGGTTACATCAAAACTCTGCTTTCT	1	0.000208424
AATATTTTTCGTCCGCCGGAA_CTTGTTGCCGGTATTGATAAAGGTGCTAATACCTAT_GCTGTTTTCACTCTGTCTGCCTACTATGCT	1	0.000208424
AATATTTTTCGTCCGCCGGAC_CTTGTTGCCAGTATTAGTCCGGGTGGTATTACCTAT_GCTTGGCGTCATGGTTACGCTTGGCATTAC	1	0.000208424
AATATTTTTCGTCCGCTGAAC_TTTGTTGCCGCTATTACTGCTGGTGCTAGTACCTAT_GCTGACCCGTTCCGTTACCTGTACTTTTAC	1	0.000208424
AATATTTTTCGTCCGCTGAAA_CTTGTTGCCAGTATTAATTACGGTAGTATTACCTAT_GCTCCGGTTTTCGGTTACTTCCAGCATTAC	1	0.000208424
AATATTTTTCGTCCGCTGAAA_CTTGTTGCCAGTATTAATAACGGTGGTAATACCAAT_GCTTTCGACGACGGTCGTTACGCTTATGCT	1	0.000208424
AATATTTTTCGTCCGCTATAC_CTTGTTGCCGGTATTGGCATGGTACTAATACCTAA_GTTGGTGCTTGGATCCGTTACCGTTACCGTGAATACCATGGT	1	0.000208424
AATATTTTTCGTCCGCGTCTG_TTTGTTGCCAGTATTGATGGTGGTGGTACTACCTAT_GTTGGTTCTGAAGACGAATCTCTTTTGCT	1	0.000208424
AATATTTTTCGTCCGCGTCGT_TTTGTTGCCGCTATTAATAAAGGTGGTACTACCTAT_GTTCAGTTCGTTTACTGGACTTTCGACCTGGGTTCTCATGGT	1	0.000208424
AATATTTTTCGTCCGCATTAC_TTTGTTGCTGGTATTGGTGACGGTGGTAGTACCAAT_GTTTACATCTCTTACGGTCTGCGTCATTAC	1	0.000208424
AATATTTTTCGTCCGCCGCTG_CTTGTTGCCACTATTAGTTACGGTACTAGTACCTAT_GTTGACCATTTCTGGGAAGCTGGTTACCCGCGTGGTTTTCGT	1	0.000208424
AATATTTTTCGTCCGCCGGGT_CTTGTTGCCACTATTGCTGACGGTACTAGTACCAAT_GTTTCTGCTGGTCGTGACCGTATCTATTCT	1	0.000208424
AATATTTTTCGTCCGCCGGCT_TTTGTTGCCGGTATTCTACTGGTACTACTACCAAT_GTTCATGACATCTACACTGTTAACGCTCCGGTTCTGCATACT	1	0.000208424
AATATTTTTCGTCCGCCGGCT_CTTGTTGCCAGTATTGCTTCTGGTGGTACTACCAAT_GTTTGGTCTTACCGTGCTTACGAAACTTACTACGACTTTTCT	1	0.000208424
AATATTTTTCGTCCGCCGGAC_TTTGTTGCCGCTATTGATTCTGGTACTACTACCAAT_GCTCGTTACACTGTTTACGAACCGCCGTCTCGTCCGCATCAG	1	0.000208424
AATATTTTTCGTCCGCCGGAC_TTTGTTGCCGCTATTGATATCGGTACTAGTACCTAT_GCTTGGGTTCCGTCTGACCAGCAGTACGGTTACCAGCATCAG	1	0.000208424
AATATTTTTCGTCCGCCGGAC_TTTGTTGCCACTATTGCTGGTGGTACTAGTACCTAT_GCTTACTACCGTGTTGTTACTGGTGTTGCTTCTGGTCATTCT	1	0.000208424
AATATTTTTCGTCCGCCGGAC_TTTGTTGCCACTATTACTCATGGTGCTACTACCAAT_GTTGACGACTCTGTTGGTCAGATCGGTGACTACCAGTATTAC	1	0.000208424
AATATTTTTCGTCCGCCGGAC_CTTGTTGCCAGTATTGCTTCTGGTACTAGTACCAAT_GTTTTCGCTTACTACTAGGACGACGAATGGGCTTACTATGCT	1	0.000208424
AATATTTTTCGTCCGCCGGAC_CTTGTTGCCAGTATTGCTTCTGGTACTAGTACCAAT_GTTTTCGCTTACTACTACGACGACGAATGGGCTTACTATGTT	1	0.000208424
AATATTTTTCGTCCGCCGGAC_CTTGTTGCCACTATTGGTGTTGGTGGTACTACCTAT_GCTTACGACTACTCTCAGACTTGGTATTAC	1	0.000208424
AATATTTTTCGTCATGCTTAC_TTTGTTGCCACTATTGATTACGGTGGTATTACCTAT_GCTCCGGACTACGCTAACGACATCCGTGTTGGTGACTTTTAC	1	0.000208424
AATATTTTTCGTCCGCCGTAC_CTTGTTGCCGCTATTGCTGGTGGTAGTAATACCAAT_GTTAAAGTTCGTGACATCCGTCATCATCTG	1	0.000208424
AATATTTTTCGTCCGCGTCCG_CTTGTTGCCAGTATTGGTACTGGTAGTAGTACCTAT_GCTTGGAACGGTTACACTATCCCGTACACTGACTACCATTAC	1	0.000208424
AATATTTTTCGTCCGCCGTAC_TTTGTTGCCAGTATTACTCGTGGTGGTAATACCTAT_GCTTGGCCTACTACCAGTGGGGTCATGAC	1	0.000208424
AATATTTTTCGTCCGCCGTAC_TTTGTTGCCACTATTGGTCGTGGTGGTACTACCAAT_GCTTGGGGTACTACTTACCTGTACCTGAAAAACCCGCATTAC	1	0.000208424
AATATTTTTCGTCCGCCGTAC_TTTGTAGCCGGTATTGGTGCTGGTGCTAATACCACT_GCTAACGACTACTACCGTCTGTACCATTCTTCTTCTTTTCGT	1	0.000208424
AATATTTTTCGTCCGCCGTAC_CTTGTTGCCGGTATTACTGACGGTACTAATACCTAT_GCTTACTGGGACACTTACGTTGACCTTGGT	1	0.000208424
AATATTTTTCGTCCGACTACT_CTTGTTGCCAGTATTACTCCGGGTGCTACTACCAAT_GCTTACGCTGACGTTGTTGGTGCTTCTCGTGCTCAGCTTCAG	1	0.000208424
AATATTTTTCGTCCGACTAAC_TTTGTTGCCAGTATTAGTTCTGGTACTATTACCTAT_GTTAACCGTTACGCTTACCCGGAATTTAAA	1	0.000208424
AATATTTTTCGTCCGACTAAC_TTTGTTGCCAGTATTAATCTGGGTGGTAGTACCAAT_GTTGGTGTTTGGTTCGCTGAACAGTTTTGG	1	0.000208424
AATATTTTTCGTCATGCTTAC_CTTGTTGCCAGTATTGATTGGGGTAGTAGTACCTAT_GTTAACTACGACGGTGCTACTGTTGTTGACTCTCCGCATGGT	1	0.000208424
AATATTTTTCGTCATGGTCTG_CTTGTTGCCGGTATTGGTCTGGGTACTAGTACCTAT_GCTCGTGGTGACGAATACGGTTTCTTTTGG	1	0.000208424
AATATTTTTCGTCATGGTCGT_CTTGTTGCCGCTATTGATGGTGGTGCTAATACCTAT_GTTTCTCTGGTTTACTCTGACGGTCATGTT	1	0.000208424
AATATTTTTCGTCATGGTATC_TTTGTTGCCGCTATTAGTTCTGGTAGTAGTACCTAT_GCTGTTGAATCTCGTGGTGTTGGTGAAACTGTTCTGCTTGGT	1	0.000208424
AATATTTTTCGTCATGGTAAC_CTTGTTGCCGCTATTACTTACGGTGCTACTACCTAT_GCTTCTGACTCTTGGGGTGACCAGTACATCAACATCTATTAC	1	0.000208424
AATATTTTTCGTCATGCTTTC_TTTGTTGCCGATATAAATTACGTTGTTTGTACCAAT_GCTTACCATCGTGCTTACGTTTCTTATTAC	1	0.000208424
AATATTTTTCGTCATGCTTTC_CTTGTTGCCGGTATTGGTGACGGTAGTAGTACCTAT_GTTCTGGACGACACTACTCTGGAATTCGCTCAGGACCTTTCT	1	0.000208424
AATATTTTTCGTCATGCTTTC_CTTGTTGCCAGTATTGGTGGTGGTAGTACCAAT_GTTATCACTTTCGACGACGCTTACTATACT	1	0.000208424
AATATTTTTCGTCATGCTTGG_TTTGTTGCCGCTATTACTGGTGGTGCTAATACCAAT_GCTCTGGGTCTGTACGACAACTCTTATGCT	1	0.000208424
AATATTTTTCGTCATGCTTCT_TTTGTTGCCGCTATTGCTGGTGGTGCTACTACCAAT_GTTTGGGGTTCTCTGTACTTCCAGACTTACTCTGGTCATTAC	1	0.000208424
AATATTTTTCGTCCGCCGTAC_TTTGTTGCCAGTATTGCTTACGGTGCTAATACCTAT_GGGTGGTGTTATCTACGCTACTCATCCG	1	0.000208424
AATATTTTTCGTCCGCGTCCG_TTTGTTGCCGGTATTAGTGGTGGTGCTAGTACCTAT_GCTCTGTCTGGTCATCGTTCTGAAGCTCGTGGTCAGCTTTCT	1	0.000208424
AATATTTTTCGTCCGCCGTAC_TTTGTTGCCGCTATTGATACTGGTGCTAATACCTAT_GTTTCTATCTCTGACTCTAACTCTTTTGTT	1	0.000208424
AATATTTTTCGTCCGCCGTAC_TTTGTTGCCGGTATTAGTTCGGTGCTATTACCAAT_GTTCTGAACAAAGCTACTAACGGTGGTTACATCATCTATTAC	1	0.000208424
AATATTTTTCGTCCGCGTCAT_CTTGTTGCCGGTATTACTGTTGGCTAGTACCAAT_GCTACTACACTAAATCTCGTTACTCGACCTTCAG	1	0.000208424
AATATTTTTCGTCCGCGTCAG_TTTGTTGCCGCTATTAGTCCGGGTGCTACTACCAAT_GCTGCTTCTGAACAGTACTACGGTACTGGTGACCATCATGTT	1	0.000208424
AATATTTTTCGTCCGCGTATC_CTTGTTGCCGCTATTACTGGTGGTGGTATTACCTAT_GCTCGTTACGACTACGACTCTAACCTTTTC	1	0.000208424
AATATTTTTCGTCCGCGTACT_TTTGTTGCCGCTATTAATGTTGGTAGTAGTACCAAT_TCTACTTGGTCTGTTCATCAGCTGTCTTCTGACTCTTTTTCT	1	0.000208424
AATATTTTTCGTCCGCGTACT_TTTGTTGCCGCTATTAATGTTGGTAGTAGTACCAAT_GCTACTTGGGCTGTTCATCAGCTGTCTTCTGACTCTTTTTCT	1	0.000208424
AATATTTTTCGTCCGCGTACT_TTTGTTGCCAGTATTGCTTGTGGTGCTACTACCTAT_GTTACTAACATCCGTGCTGACGAATCTGCTGTTAAACATGCT	1	0.000208424
AATATTTTTCGTCCGCGTACT_CTTGTTGCCGCTATTAGTTCTGGTGGTACTACCTAT_GCTTACGTTTCTGGTTACCAGTACCATGAC	1	0.000208424
AATATTTTTCGTCCGCGTACT_CTTGTTGCCACTATTGGTTACGGTGCTATTACCTAT_GCTCGTCTGGGTGGTTACCGTTACCGTATCCTGTACCTTGCT	1	0.000208424
AATATTTTTCGTCCGCGTACT_CTTGTTGCCACTATTAATCCGGGTGGTAGTACCTAT_GTTTACTGGCTGACTTGGGACGCTCTTAAA	1	0.000208424
AATATTTTTCGTCCGCGTAAC_TTTGTTGCCACTATTGGTCCGGGTACTAATACCAAT_GCTTCTTGGGGTTCTCGTTACAAACTGCTGACTTACTTTTCT	1	0.000208424
AATATTTTTCGTCCGCGTAAC_CTTGTTGCCCTATTAATCTGGGTACTAGAACCAAT_GTTTCTAACGCTTACTACTCTGCTTCTGGGGTGACCATGGT	1	0.000208424
AATATTTTTCGTCCGCCGTTC_CTTGTTGCCACTATTGATTCTGGTACTATTACCAAT_GTTGGTTACGGTCCGCACGACTCTTACCATGTTTATGAA	1	0.000208424
AATATTTTTCGTCCGCCGTGG_TTTGTTGCCGGTATTAGTTACGGTAGTACTACCTAT_GTTACTTAACTACGGTGACTACTCTTATGAA	1	0.000208424
AATATTTTTCGTCCGCCGTC_CTTGTTGCCACTATTGATTTCGGTACTATTACCAAT_GCTCGTTTCGTTCCGCTGGGTTTCCTTGAC	1	0.000208424
AATATTTTTCGTCCGCCGTCT_CTTGTTGCCGCTATTGGTCATGGTGCTAGTACCAAT_GTTCGTTCTGTTCCGGACCCGGGTTATTAC	1	0.000208424
AATATTTTTCGTCCGCCGTCT_CTTGTTGCCAGTATTAGTCGTGGTGGTACTACCAAT_GCTCCGACTCATGGTTACGACTACTATCCG	1	0.000208424
AATATTTTTCGTCCGCCGTAC_TTTGTTGCCGGTATTGGTGAAGGTAGTACTACCAAT_GTTTACGACGACCTGTTAGTTGGTACTTGGACTGGTCATGAC	1	0.000208424
AATATTTTTCGTCCGCCGTAC_TTTGTTGCCGCTATTGCTTGGGGTGCTAGTACCAAT_GTTATCCTGCTGCTGCGTTACTACTTTCGT	1	0.000208424
AATATTTTTCGTCCGTACTAC_TTTGTTGCCAGTATTGGTAACGGTGGTACTACCTAT_GTTAACTACTACCCGCCGGACTACGGTGACATCAACCATGCT	1	0.000208424
AATATTTTTCGTCCGTACTAC_TTTGTTGCCAGTATTGCTATCGGTGCTAATACCTAT_GCTTACACTAACTACGACACTGTTGGTGCTGACTACCTTGAA	1	0.000208424
AATATTTTTCGTCCGTACTAC_TTTGTTGCCAGTATTGATGCTGTTACTAATACCAAT_GTTAAATCTGCTACTGACAAAGGTCTTCGT	1	0.000208424
AATATTTTTCGTATCTACCGT_TTTGTTGCCACTATTACTGAAGGTGCTATTACCAAT_GCTGCTCGTGAAACTTACTCTGGTCATTAC	1	0.000208424
AATATTTTTCGTATCTACCGT_CTTGTTGCCGGTATTGATCCGGGTGGTAATACCAAT_GTTGGTGGTTACCAGTACTGGCGTTATGCT	1	0.000208424
AATATTTTTCGTATCTACCCG_TTTGTTGCCGCTATTGGTGGTGGTAGTAATCCCTAT_GTTGAAACTTGGTCTTACTACGTTCATTCT	1	0.000208424
AATATTTTTCGTATCTACCCG_TTTGTTGCCGCTATTGGTGGTGGTAGTAATACCTAT_GTTGAAACTTGGGCTTACTACGTTCACTCT	1	0.000208424
AATATTTTTCGTATCTACCAT_CTTGTTGCCAGTATTGATCGTGGTGCTAATACCTAT_GCTCGTGACAACGCGACCTGTACTATGCT	1	0.000208424
AATATTTTTCGTATCTACATC_TTTGTTGCCGCTATTACTTGGGGTGGTAATACCTAT_GCTTACGACAAATCTGACAACCATTGGTCTGACGCTTATTCT	1	0.000208424
AATATTTTTCGTATCTCTTGG_TTTGTTGCCAGTATTGCTATCGGTGCTATTACCAAT_GTTCATTACCGTGGTCCGGCTCTGACTCAGGACCATTATGGT	1	0.000208424
AATATTTTTCGTATCTCTTTC_TTTGTTGCCACTATTAGTCCGGGTACTACTACCAAT_GTTGTTTACTCGCTTCTGACTACACTGGTGTTTACTTTGAC	1	0.000208424
AATATTTTTCGTATCTCTTTC_TTTGTTGCCGCTATTGATCGTGGTGGTATTACCTAT_GTTGACTACGCTTTCCTGTACGCTACATACTACGACTATCTG	1	0.000208424
AATATTTTTCGTCAGACTCTG_CTTGTTGCCGGTATTAATTACGGTGGTACTACCTAT_GTTCTGTCGAAAACTACTACCTACTCTCGTTACTATTAC	1	0.000208424
AATATTTTTCGTCAGACTGGT_TTTGTTGCCGGTATTAATCCGGGTACTAGTACCAAT_GTTCCGTGGTACGTTCCGATCAACTATTTC	1	0.000208424
AATATTTTTCGTCAGACTGGT_TTTGTTGCCGCTATTGCTGCTGGTAGTACTACCAAT_GTTTACGACTCTGGTAACCTGGGTGACGTTGTTGACCTTGGT	1	0.000208424
AATATTTTTCGTCAGACTGGT_TTTGTTGCCGCTATTAGTACTGGTACTACTACCTAT_GTTGGTGAACAGTACTACCCGGACCATTAC	1	0.000208424
AATATTTTTCGTCAGACTGGT_CTTGTTGCCGCTATTAGTCTGGGTACTAGTACCAAT_GTTGACGACGGTGTTTACAACACTGTTCCGCTGTCTATGGT	1	0.000208424
AATATTTTTCGTCAGACTGCT_TTTGTTGCCGCTATTGATTCGGTACTAATACCTAT_TTGCTGCTTGGTCGCTATCGACCAGTACTACGGTCTTTAC	1	0.000208424
AATATTTTTCGTCAGACTGCT_TTTGTTGCCACTATTGCTGACGGTGGTAGTACCTAT_GCTTGGTTCGTTGACCTGGACTACGTTTGGGGTTACTATGAC	1	0.000208424
AATATTTTTCGTCAGACTGCT_CTTGTTGCCGGTATTGGTACTGGTGCTATTACCAAT_GTTGGTGGTTCTGCTGTTGACCTGTATGCT	1	0.000208424
AATATTTTTCGTATCTACCGT_TTTGTTGCCAGTATTACTCCGGGTACTAGTACCTAT_GTTGGTGGTGACGTTCCGGACCCGTACGCTAACGTTTTTTCT	1	0.000208424
AATATTTTTCGTCAGACTGCT_CTTGTTGCCGCTATTGGTTACGGTACTAGTACCAAT_GTTGAAACTGCTCAGTACTCTCCGTACTACAAAGACTATTAC	1	0.000208424
AATATTTTTCGTATCTACCGT_TTTGTTGCCAGTATTGCTATCGGTGGTATTACGTAT_GCTGACCCGATCTACGTTCATTTCTATAAA	1	0.000208424
AATATTTTTCGTATCTACCTG_TTTGTTGCCACTATTACTGTTGGTGCTAATACCTAT_GCTGTTTACCAGGGTAACGCTCTGTATCTG	1	0.000208424
AATATTTTTCGTATCTACGTT_TTTGTTGCCGCTATTAGTAACGGTACTACTACCAAT_GCTTACGGTGAATCTCCGGCTGAATATGAC	1	0.000208424
AATATTTTTCGTATCTACGTT_TTTGTTGCCGCTATTACTCGTGGTAGTATTACCAAT_GTTTACGGTGACGACTACTACCCGGGTGGTGGTGGTCTTGAA	1	0.000208424
AATATTTTTCGTATCTACGTT_CTTGTTGCCGGTATTAGTCTGGGTAGTAGTACCAAT_GCTCTGATCTACCATCATCTGAACGACTCTACTTCTTATCAG	1	0.000208424
AATATTTTTCGTATCTACGTT_CTTGTTGCCGGTATTACTACTGGTGCTACTACCAAT_GTTTACAACCTGGCTTACGACCAGCTTTCT	1	0.000208424
AATATTTTTCGTATCTACGTT_CTTGTTGCCGGATTGATGACGGTAGTATTACCAAT_GTTTCTACGGTGGTTTCGCTCCGCTTGTT	1	0.000208424
AATATTTTTCGTATCTACGTT_CTTGTTGCCACTATTGATAACGGTGCTAGTACCAAT_GCTTACTACGGTGTTGCTGACCTGTATTAC	1	0.000208424
AATATTTTTCGTATCTACGGT_TTTGTTGCCAGTATTACTCAGGGTAGTAATACCAAT_GTTGCTTACACTTACTCTTCTGCTGACAAATACGCTTATGGT	1	0.000208424
AATATTTTTCGTATCTACGGT_CTTGTTGCCACTATTAGTAACGGTAGTATTACCAAT_GTTCCGGACCCGCGTCCGTACTACTATCAG	1	0.000208424
AATATTTTTCGTATCTACGCT_TTTGTTGCCGGTATTGGTTCTGGTAGTAGTACCAAT_GCTGGTGCTTACATCGCTGCTGACTTTGAC	1	0.000208424
AATATTTTTCGTATCTACGCT_TTTGTTGCCACTATTAATGACGGTGGTACTACCTAT_GCTCTGACTTTCGACGGTCGTTACTACCTTGAA	1	0.000208424
AATATTTTTCGTATCTACGAC_TTTGTTGCCAGTATTGGTCATGGTGCTAGTACCAAT_GCTTCTATCGGTACTGACGACTACCTTGGT	1	0.000208424
AATATTTTTCGTATCTACGAC_TTTGTTGCCACTATTGCTTCGGTGCTAATACCAAT_GTTTACCATGACTACGGTGACCAGGCTAAAGGTCGTTTTAAA	1	0.000208424
AATATTTTTCGTATCTACGAC_CTTGTTGCCGCTATTAGTCTGGGTACTAGTACCTAT_GTTCAGTCTCGTCCGCGTGACCATCAG	1	0.000208424
AATATTTTTCGTATCTACGAC_CTTGTTGCCACTATTAATGCTGGTACTAGTACCAAT_GCTCTGGACTCTTACGACGACGTTACTGACTACACTTATTTC	1	0.000208424
AATATTTTTCGTATCTACGAA_CTTGTTGCCGGTATTGCTAACGGTAGTAGTACCAAT_GTTTCTTTCGTTCGTACTCCGTACCATGAC	1	0.000208424
AATATTTTTCGTATCTACGAA_CTTGTTGCCACTATTGGTGACGGTGGTAATACCAAT_GTTGTTTACACTAAATTCGCTTTCTACTACTCTATCTTTCAG	1	0.000208424
AATATTTTTCGTATCTACGAA_CTTGTTGCCACTATTAATTACGGTGGTATTACCAAT_GCTTACGACGAATACCAGCTGGACCGTGATCTGACCTTATC	1	0.000208424
AATATTTTTCGTATCTACCTG_CTTGTTGCCACTATTGCTGTTGGTGGTACTACCAAT_GTTTACTCTCCGGACTCTAAATCTGTTTACTTTGTT	1	0.000208424
AATATTTTTCGTATCTACACT_TTTGTTGCCATTATTACTGGTGGTACTAGGACCATT_GTTTTCTGGGACTCTGGTATCGACCCGTACACTCTGTATCCG	1	0.000208424
AATATTTTTCGTCAGACTGCT_CTTGTTGCCGCTATTGCTGCTGGTAGTAATACCAAT_GTTTACGACCAGTACTACGTTGACCAGCCGGGTTACTATCCG	1	0.000208424
AATATTTTTCGTCAGACTGAC_TTTGTTGCCGCTATTGATGGTGGTGGTAATACCAAT_GTTCGTGTTTACGTTGACTACCGTTTTTGG	1	0.000208424
AATATTTTTCGTCAGCAGGTT_CTTGTAGCCAGTATTACTGAAGGTAGTAGTAAT_GCTTCTGTTTACATCGACGGTTCGGTCCGTCTTCTCATGCT	1	0.000208424
AATATTTTTCGTCAGCAGGGT_TTTGTTCCGCTATTGGTCAGGGTACTAATACCAAT_GCTACTGCTCCGGTTTACGGTCTGTTTGTT	1	0.000208424
AATATTTTTCGTCAGCAGGCT_TTTGTTGCCGGTATTGGTTACGGTAGTACTACCTAT_GCTTACAACGGTGAAGACGTTTACCTTACT	1	0.000208424
AATATTTTTCGTCAGCAGGAC_TTTGTTGCCAGTATTACTTACGGTGGTAATACCAAT_GCTTGGAAAGGTGCTACTGAATACTTTGAC	1	0.000208424
AATATTTTTCGTCAGCAGGAA_CTTGTTGCCGCTATTAATTACGGTGCTAGTACCAAT_GTTGTTTACGCTTCTTACGTTAACCTTGGT	1	0.000208424
AATATTTTTCGTCAGCAGCTG_CTTGTTGCCAGTATTAGTGGTGGTGCTAATACCTAT_GTTCAGGCTGTTACTGACTCTGCTTTTGGT	1	0.000208424
AATATTTTTCGTCAGCAGCAG_CTTGTTGCCACTATTGGTACTGGTGCTAGTACCAAT_GCTGCTCCGGCTTCTACTCCGATCCATCCG	1	0.000208424
AATATTTTTCGTCAGCAGATC_CTTGTTGCCGCTATTACTCGTGGTGCTAATACCTAT_GTTCGTCCGCAGGAATACCGTTACCATGAC	1	0.000208424
AATATTTTTCGTCAGCAGACT_TTTGTTGCCGCTATTAGTTACGGTAGTACTACCAAT_GTTCTGTACCTGCAGGCTCGTGGTCATGCT	1	0.000208424
AATATTTTTCGTCAGATCTTC_TTTGTTGCCAGTATTAGTATCGGTACTACTACCTAT_GCTCAGCGTTGGTTCACTCCGGACGGTGCTGACTCTTTTTAC	1	0.000208424
AATATTTTTCGTCAGATCTAC_CTTGTTGCCGGTATTAATCCGGGTACTAATACCTAT_GTTGACTGGTACGGTTACTCTGACTTTTCT	1	0.000208424
AATATTTTTCGTCAGATCTAC_CTTGTTGCCGCTATTAATTACGGTGCTAATACCAAT_GTTGACGGTGGTGGTGCTGTTGGTCATCAG	1	0.000208424
AATATTTTTCGTCAGATCGGT_TTTGTTGCCAGTATTAATTCTGGTACTAGTACCAAT_GTTCGTCAGGGTTTCACTATCTCTGAATCTTACTACTATCGT	1	0.000208424
AATATTTTTCGTCAGATCGGT_CTTGTTGCCACTATTGGTTACGGTGCTAGTACCTAT_GTTCCGGACTACGTTTACTCTTACCATCCG	1	0.000208424
AATATTTTTCGTCAGATCGAC_TTTGTTGCAAGTATTAATTACGGTGGTAGTACCAAT_GTTGACTTCCTGGGTTTCTACGACCATGACCATGGTTATGCT	1	0.000208424
AATATTTTTCGTCAGATCCAG_TTTGTTGCCGCTATTACTCTGGGTGCTACTACCTAT_GTTTACCCGACTGCTGACTCTTACTACGCCGACGCTTTTGCT	1	0.000208424
AATATTTTTCGTCAGATCACT_TTTGTTGCCGCTATTGGTCTGGGTACTATTACCAAT_GCTGCTTACCTGCTGACTTACCCGTTTCAG	1	0.000208424
AATATTTTTCGTCAGACTTAC_CTTGTTGCCAGTATTACTACTGGTGGTACTACCAAT_GTTTACTTCCCGTACTTCACTGACTGGGATGACATCCATTGG	1	0.000208424
AATATTTTTCGTCAGACTGAC_TTTGTTGCCGGTATTGGTTACGGTACTAATACCAAT_GCTCCGGACCCGGGTCTGCCGTCTCTTGCT	1	0.000208424
AATATTTTTCGTCAGACTTAC_CTTGTTGCCACTATTGCTGCTGGTGGTATTACCAAA_GTTGCTTCTGACTACCCGTTCACTTCTTCTTACGCTCATCGT	1	0.000208424
AATATTTTTCGTCAGACTGTT_CTTGTTGCCGGTATTACTGACGGTACTAGTACCAAT_GTTGCTACTGAACGTTACTCCCGTGGGACGACCGTCATAAA	1	0.000208424
AATATTTTTCGTCAGACTGAC_CTTGTTGCCACTATTAATTCTGGTACTAGTACCTAT_GTTGCTTACGGTCAGCGTTACGACTATGTT	1	0.000208424
AATATTTTTCGTCAGACTGAA_CTTGTTGCCGGTATTACTTACGGTGCTATTACCAAT_GTTTACCCGCTGTACCGTTACGACCATTAC	1	0.000208424
AATATTTTTCGTCAGACTCTG_CTTGTTGCCACTATTGCTCTGGGTACTATTACCTAT_GTTGACGTTGACTACTGGCCGTCTTACGACTTCTCTTTTCGT	1	0.000208424
AATATTTTTCGTCAGAACGCT_TTTGTTGCCAGTATTAGTTACGGTACTAGTACCTAT_GCTGGTGCTATCTACACTCGTGTTCATATC	1	0.000208424
AATATTTTTCGTCAGACTCGT_CTTGTTGCCGCTATTAGTCGTGGTACTACTACCTAT_GCTGACGACTGGTACCCGGTTGACATCCCGTACTGGGGTCTTGAC	1	0.000208424
AATATTTTTCGTCAGACTCGT_CTTGTTGCCAGTATTGATTCTGGTGGTAGTACCTAT_GCTTACCAGTACCAGGACCCGCAGTCTGAATACGTTCATTAC	1	0.000208424
AATATTTTTCGTCAGACTCCG_TTTGTTGCCGGTATTGGTCTGGGTGGTATTACCTAT_GTTACTCTGGACTCTGAACCGCAGTACTCTGAACGTCATGAC	1	0.000208424
AATATTTTTCGTCAGACTCAT_TTTGTTGCCACTATTAGTTTCGGTGGTAATACCAAT_GTTCTGATCGACGAAGACGGTGACTATGAC	1	0.000208424
AATATTTTTCGTCAGACTCAG_CTTGTTGCCACTATTGGTTACGGTGGTACTACCAAT_GTTTACATCGCTCGTACTTACGACCTTGGT	1	0.000208424
AATATTTTTCGTCAGACTATC_TTTGTTGCCGCTATTAATCCGGGTACTAATACCTAT_GCTCCTGTTACTGACTACTACTTCTCTGACGTTTACTTTACT	1	0.000208424
AATATTTTTCGTCAGACTATC_TTTGTTGCCGCTATTAATCCGGGTACTAATACCTAT_GCTCCTGTTACTGACTACTACTTCACTGACGTTTACTTTACT	1	0.000208424
AATATTTTTCGTCAGACTACT_CTTGTTCCGCTATTGGTCTGGGTGCTAGTACCAAT_GTTGGTACTTCTTTCTCTCTGTACCATGGT	1	0.000208424
AATATTTTTCGTCAGACTAAC_TTTGATGCCGGGATTAGTTACGGTGCTATTACCAAT_GTTCATAAACCGAAAACTCCGTACCTTGGT	1	0.000208424
AATATTTTTCGTCAGACTAAC_CTTGTTGCCGCTATTGCTACTGGTACTATTACCTAT_GCTCCGGTTTCTGGTTTCACTCATTTTCGT	1	0.000208424
AATATTTTTCGTCAGAACTC_TTTGTTGCCGCTATTGGTCTGGGTACTACTACCTAT_GCTGTTGCTTCTGACGGTGTTGGTCTTTAC	1	0.000208424
AATATTTTTCGTCAGAACTAC_TTTGTTGCCAGTATTAATGTTGGTAGTATTACCAAT_GCTACTCCGGTTGTTGGTTGGAAATTTCTG	1	0.000208424
AATATTTTTCGTCAGAACGGT_CTTGTTGCCGCTATTAGGTGCTACTACCAAT_GCTTACCAGCTGTCTGCTACTGACCATCAT	1	0.000208424
AATATTTTTCGTCAGACTTAC_CTTGATGCCGCTATTGATCGTGGTGGTATTACCTAT_GTTGACGAAAAAATCGAATTCGAAGCTGACGCTGACCTTTCT	1	0.000208424
AATATTTTTCGTCAGATCACT_TTTGTTGCCGCTATTACTGACGGTACTACTACCAAT_GCTCCGTACGCTGAATACTACACTGCTCAGCTGTCTTATCTG	1	0.000208424
AATATTTTTCGTATCTACACT_CTTGTTGCCGCTATTGGTTGGGGTGCTAGTACCTAT_GTTGAAGACGCTACTTACGCTTCTTATGAC	1	0.000208424
AATATTTTTCGTATCTACAAA_TTTGTTGCCACTATTGATGACGGTAGTAGTACCTAT_GTTGGTGGTTACCTGAACACTTACTTTTAC	1	0.000208424
AATATTTTTCGTATCTCTTGG_TTTGTTGCCACTATTACTTACGGTGCTAATACCAAT_GCTCTGTGGTACGACGTTGCTATCTG	1	0.000208424
AATATTTTTCGTATCTCTTGG_ATTGTTGCCAGTATTGCTATCGGTGCTATTACCAAT_GTTCATTACCGTGGTCCGGCTCTGACTCAGGACCATTATGGT	1	0.000208424
AATATTTTTCGTATCTCTTCT_TTTGTTGCCGCTATTGGTGACGGTAGTACTACCAAT_GCTTACACTGCTTGGGGTGGTTACTATATC	1	0.000208424
AATATTTTTCGTATCTCTTCT_TTTGTTGCCGCTATTGGTGACGGTAGTACTACAAAT_GCTTACACTGCTTGGGGTGTTTACTATATC	1	0.000208424
AATATTTTTCGTATCTCTTCT_TTTGTTGCCAGTATTGGTCCGGGTACTAGTACCAAT_GTTACTCGTCCGTTCGGTCGTGGTTTTCAG	1	0.000208424
AATATTTTTCGTATCTCTTCT_TTTGTTGCCACTATTACTGGTGGTACTACTACCAAT_GCTTACGACGTTGACGGTAACTTTGT	1	0.000208424
AATATTTTTCGTATCTCTTAC_TTTGTTGCCGCTATTAGTCATGGTGGTATTACCTAT_GCTCTGCGTCCGGCTTACGTTGACTTTACT	1	0.000208424
AATATTTTTCGTATCTCTTAC_TTTGTTGCCAGTATTGCTAACGGTAGTACTACCAAT_GTTCATCAGCTGTCTAAAGAACCGTGGTGGACTCCGTATGTT	1	0.000208424
AATATTTTTCGTATCTCTTAC_TTTGTTGCCACTATTGCTGGTGGTACTACTACCAAT_GTTGGTGACATCAAATCTGGTAAATTTGAC	1	0.000208424
AATATTTTTCGTATCTCTTAC_TTTGTTGCCACTATTAATTACGGTGGTAATACCAAT_GTTCGTGACATCCCGTTCCTGGCGTTTTTGG	1	0.000208424
AATATTTTTCGTATCTCTTAC_CTTGTTGCCGGTATTAGTGTTGGTGCTAGTACCTAT_GTTTACTTCCCGGCTTACGACACTTTTTAC	1	0.000208424
AATATTTTTCGTATCTCTTAC_CTTGTTGCCGCTATTACTTACCGGTAGTAGTACCTAT_GTTGTTAACATCATCGGTGTTGACGGTTAGGACCGTTTTGCT	1	0.000208424
AATATTTTTCGTATCTCTTAC_CTTGTTGCCACTATTAGTGTTGGTAGTAATACCAAT_GCTGACTGGTTCTACTACGAACCGGTTGGTTCTCCGCATTAC	1	0.000208424
AATATTTTTCGTATCTCTATC_TTTGTTGCCGCTATTAGTTACGGTGGTATTACCAAT_GTTTACGTTGGTCATTACCTGGGGCATTAC	1	0.000208424
AATATTTTTCGTATCTCTGTT_TTTGTTGCCGCTATTGATGACGGTGCTAATACCAAT_GCTCGTGGTCTGATCACTTACTACCATTAC	1	0.000208424
AATATTTTTCGTATCTCTGTT_TTTGTTGCCGCTATTACTCTGGGTAGTACTACCAAT_GCTCTGTCTTACTACCCGTCTTTCTACGACTACTACCATCTG	1	0.000208424
AATATTTTTCGTATCTCTGTT_CTTGTTGCCAGTATTGCTGCTGGTGCTAATACCTAT_GCTGACACTGGTTACCCGTCTGACTTTTTC	1	0.000208424
AATATTTTTCGTATCTCTTGG_TTTGTTGCCACTATTACTTCGGTGCTAATACCAAT_GCTCTGTGGTACGACGTTGCTATCTG	1	0.000208424
AATATTTTTCGTATCTCTGGT_TTTGTTGCCACTATTGGTTTCGGTGCTATTACCTAT_GTTGGTCAGGGTTACGGTACTCGTCAGCAGCG	1	0.000208424
AATATTTTTCGTATCTCTTAC_CTTGTTGCCAGTATTAGTCTGGGTACTACTACCTAT_GCTCAGCTGCAGACTACTGTTGTTTTTCCG	1	0.000208424
AATATTTTTCGTATCTCTATC_TTTGTTGCCGCTATTAGTTACGGTGGTATTACCAAT_GTTTACGTTGGTCATTACCTGAGTCATTAC	1	0.000208424
AATATTTTTCGTATCTACTCT_TTTGTTGCCAGTATTACTGACGGTGCTATTACCTAT_GTTAACGACGCTGACTGGTACTCTCATTGG	1	0.000208424
AATATTTTTCGTATCTACTCT_CTTGTTGCCGCTATTAATTACGGTGGTAGTACCAAT_GTTTCTTGGTCTGGTTACCGTTCTTTCCGTGGTCAGCTTACT	1	0.000208424
AATATTTTTCGTATCTCTAC_CTTGTTGCCGGTATTGCTGCTGGTACTAATACCAAT_GCTTTCCCGATCTCTACTCCGCCGCTTCCG	1	0.000208424
AATATTTTTCGTATCTACTCT_CTTGTTGCCAGCAAT_GCTGAATTCAAATACGGTGTTGTTTGGTACTACCGTGGTTATGAA	1	0.000208424
AATATTTTTCGTATCTACTAC_TTTGTTGCCGGTATTGGTTACGGTGCTATTACCTAT_GCTCGTTCTCCGGGTTACCCGGTTTACGACCTGACTTTTTCT	1	0.000208424
AATATTTTTCGTATCTACTAC_TTTGTTGCCGGTATTGATGACGGTGGTACTACCTAT_GCTTACACTTACTACCATACTGAACATCAG	1	0.000208424
AATATTTTTCGTATCTACTAC_TTTGTTGCCGCTATTAATGACGGTGCTATTACCAAT_GCTGACTACTACTACCTGGTTTACTATCGT	1	0.000208424
AATATTTTTCGTATCTACTAC_TTTGTTGCCAGTATTGATCATGGTACTATTACCTAT_GCTGGTTACGACACTCTGCTGTACTATCTG	1	0.000208424
AATATTTTTCGTATCTACTAC_TTTGTTGCCACTATTGCTTACGGTGGTATTACCTAT_GCTTACGTTGAATACGACTCTTGGTATCGT	1	0.000208424
AATATTTTTCGTATCTACTAC_TTTGTTGCCACTATTGCTTACGGTGGTACTACCTAT_GTTGACTGGGACGGTTACCAGTTCCTTGAC	1	0.000208424
AATATTTTTCGTATCTACTAC_TTTGTTGCCACTATTGCTGGTGGTAGTAATACCAAT_GTTTACGACTCTTCTCCGCTGGTTGTTTCTACGGTCATGTT	1	0.000208424
AATATTTTTCGTATCTACTAC_TTTGTTGCCACTATTGATATCGGTGCTATTACCTAT_GTTGACAACCATATCCATGTTGACTCTTCTACTGACCTTTAC	1	0.000208424
AATATTTTTCGTATCTACTAC_TTTGTTGCCACTATTGATAAAGGTACTAATACCAAT_GCTCCGTACAACTACTCTGGTACTGGTTCCCGGCTTATGTT	1	0.000208424
AATATTTTTCGTATCTACTAC_TTTGTTGCCACTATTAGTCTGGGTGCTAGTACCAAT_GTTACTGGTTCTCGTGACATCGCTACTCCGCGTTACCATGAA	1	0.000208424
AATATTTTTCGTATCTACTAC_TTTCTACTACCTAT_GCTGACGACCATTCATCAACTACCCGATCATCCTGCTTTAC	1	0.000208424
AATATTTTTCGTATCTACTAC_CTTGTTGCCGGTATTAGTGACGGTACTAGTACCAAT_GTTTCTCTGCAGGTTGACTACGCTCTTGAA	1	0.000208424
AATATTTTTCGTATCTCTACT_TTTGTTGCCGGTATTACTTACGGTGCTAATACCTAT_GCTTACTCTACTCGTCCGATCTACCTTAAC	1	0.000208424
AATATTTTTCGTCATCCGTAC_TTTGTTGCCGCTATTACTCGTGGTGGTATTACCTAT_GCTCCGTACGCTCTGTACATCTACTATCCG	1	0.000208424
AATATTTTTCGTATCTACAAA_TTTGTTGCCGGTATTGGTCCGGGTACTCTACCAAT_GTTTACTTCGGTTACCGTTGGATCCTTCTG	1	0.000208424
AATATTTTTCGTATCTCTGCT_CTTGTTGCCGGTATTAATGCTGGTGCTACTACCAAT_GTTGACGCTATCGGTAACCATGACTACTGGTACATCTATGAA	1	0.000208424
AATATTTTTCGTATCTCTCGT_TTTGTTGCCGGTATTACTTCTGGTAGTATTACCAAT_GTTAAAGCTGACTACCCGTACTTCTTTTC	1	0.000208424
AATATTTTTCGTATCGTTGTT_CTTGTTGCCACTATTGCTGACGGTGCTAATACCAAT_GTTTACTACGTTCAGCGTGAATACGAAGACGGTGACCATGGT	1	0.000208424
AATATTTTTCGTATCGTTGGT_CTTGTTGCCAGTATTGCTCTGGGTGCTAGTACCAAT_GCTTACCGTCGTTACACTCGTGAATACTACGGTACTCTTGAC	1	0.000208424
AATATTTTTCGTATCGTTGGT_CTTGTTGCCACTATTACTGTTGGTGGTAATACCTAT_GTTGACGCTGACTGGACTTACCATCTTGCT	1	0.000208424
AATATTTTTCGTATCTACTAC_CTTGTTGCACTGGTGCTAATACCTAT_GTTCTGTCTCCGATCGCTTACGCTTTTTAC	1	0.000208424
AATATTTTTCGTATCGTTGCT_TTTGTTGCCAGTATTACTAACGGTAGTAGTACCAAT_GTTCTGTCTTTCACTTCTATCCTGTATCGT	1	0.000208424
AATATTTTTCGTATCGTTGCT_CTTGTTGCCGGTATTGATGAAGGTGCTAGTACCAAT_GCTCGTCTGGACGTTGCTGACCTGTACTTCGAACCGCATGAC	1	0.000208424
AATATTTTTCGTATCGTTGCT_CTTGTTGCCGGTATTACTCATGGTGGTAATACCTAT_GCTATCGCTACTATCGGTGGTTACCTTCGT	1	0.000208424
AATATTTTTCGTATCGTTGAC_TTTGTTGCCACTATTTCTTACGGTACTACTACCTAT_GTTTTCAACGCTACTTACTACACTCATCAT	1	0.000208424
AATATTTTTCGTATCGTTGAC_TTTGTTGCCACTATTGGTGACGGTGGTATTACCAAT_GCTCGTTACACTTACCTGTACGACCCGTACTACTCTTCTTAAC	1	0.000208424
AATATTTTTCGTATCGTTGAC_TTTGTTGCCACTATTGGTATCGGTACTAGTACCTAT_GTTTACGGTGCTACTGTTGACTGGTACGTTGCTGACCTTGAC	1	0.000208424
AATATTTTTCGTATCGTTGAC_TTTGTTGCCACTATTACTGCTGGTGTAGTACCAAT_GCTCCGGCTCGTTACGTTTCTTCCGTTCAACGGTTCTCTTGAC	1	0.000208424
AATATTTTTCGTATCGTTGAC_TTTGTCGCCACTATTACTGCTGGTGTAGTACCAAT_GCTCCGGCTCGTTACGTTTCTTCCGTTCAACGGTTCTCTTGAC	1	0.000208424
AATATTTTTCGTATCGTTGAC_CTTGTTGCCGGTATTGCTGACGGTGGTACTACGAAT_GTTCCGAACCGTCCGGAACGTGTTACTTCTTACGTTCATATC	1	0.000208424
AATATTTTTCGTATCGTTGAC_CTTGTTGCCGGTATTACTGACGGTAGTACTACCATT_GTTTACAACAAATCTATCGTTTTCTATCGT	1	0.000208424
AATATTTTTCGTATCGTTCTG_TTTGTTGCCGCTATTGGTCGTGGTGCTAATACCTAT_GCTTACCCGGACGACAAATACCGTCATGAC	1	0.000208424
AATATTTTTCGTATCGTTCTG_CTTGTTGCCGGTATTAGTCATGGTGCTATTACCAAT_GCTAACGGTTACTGGGACCGTGTTCCGTACTATCAT	1	0.000208424
AATATTTTTCGTATCGTTCTG_CTTGTTGCCACTATTAACCAAT_GCTGACGACGACTACGGTAAACGTGACAAATACCTTTTC	1	0.000208424
AATATTTTTCGTATCGTTTAC_CTTGTTGCCACTATTAGTGACGGTGGTAGTACCAAT_GCTTTCGAAACTTGGGACTACGCTAACGGTTACGAACATCGT	1	0.000208424
AATATTTTTCGTATCTCTGAC_TTTGTTGCCGGTATTACTGTTGGTACTAGTACCTAT_GCTGACTACTGGTACAAAGAAGTTCTTGTT	1	0.000208424
AATATTTTTCGTATCGTTTAC_CTTGTTGCCACTATTAGTTACGGTGGTAATACCAAT_GCTGTTACTGACGCTACTGTTCGTCATGGT	1	0.000208424
AATATTTTTCGTATCGTTTAC_TTTGTTGCCAGTATTGATCATGGTAGTAATACCAAT_GTTCGTGCTGACTACGGTCAGTCTCAGACTGGTGTTTATTCT	1	0.000208424
AATATTTTTCGTATCTCTCGT_CTTGTTGCCGATATTGGTATCGGTACTAATACCAAT_GCTGACCCGCAGCAGTTCTACTCTTTTATC	1	0.000208424
AATATTTTTCGTATCTCTCGT_CTTGTTGCCAGTATTAATGTTGGTGGTATTACCTAT_GTTCCGCATCGTATCGTTACTTACACTTCTGCTAACCATCGT	1	0.000208424
AATATTTTTCGTATCTCTCGT_CTTGTTGCCACTATTGGTCGTGGTGCTACTACCAAT_GTTGGTGGTTCCTGCGTGACGAATGGTGGTCCAGCATGCT	1	0.000208424
AATATTTTTCGTATCTCTCCG_TTTGTTGCCGGTATTAGTTACGGTGCTAGTACCAAT_GCTTACCCGCATGAATACTCGGTCTTATC	1	0.000208424
AATATTTTTCGTATCTCTCAT_TTTGTTGCCGGTATTAATGCTGGTACTACTACCAAA_GTTGACCTGTCTCATTCT	1	0.000208424
AATATTTTTCGTATCTCTATC_TTTGTTGCCGGTATTGGTTACGTACTAATACCTAT_GCTTACTCTGCTTCTCGGTCTGCATTAC	1	0.000208424
AATATTTTTCGTATCTACTAC_CTTGTTGCCGGTATTAATCCGGGTGGTAATACCAAT_GTTTCCAGGCTGGTTCTACTCTTATGAC	1	0.000208424
AATATTTTTCGTATCTACTAC_CTTGTTGCCAGTATTGCTTACGGTGCTACTACCAAT_GTATACGTTACTCTCGTCCGCATTACTACGACCGTCATTCT	1	0.000208424
AATATTTTTCGTATCTACTAC_CTTGTTGCCAGTATTGATTACGGTGGTATTACCAAT_GCTTCGAAGACGACGACTCTTCTACTGGTGACTACTTTATC	1	0.000208424
AATATTTTTCGTATCGTTGGT_CTTGTTGCCAGTATTACTACTGGTAGTATTACCAAT_GCTTCGACCTGTACGGTGTTGGTCTTCTG	1	0.000208424
AATATTTTTCGTATCTACAAA_CTTGTTGCCAGTATTGATGTTGGTGCTAATACCAAT_GTTTACTGGAACTTCTACATCGGTCATTAC	1	0.000208424
AATATTTTTCGTATCTACAAA_CTTGTTGCCAGTATTGATGGTGGTACTAGTACCTAT_GCTTACCCGTCTGGTTACTACGACGACCCGGACAACCTTCAT	1	0.000208424
AATATTTTTCGTATCGTTTTC_TTTGTTGCCGGTATTAGTTGGGGTGGTACTACCAAT_GCTCTCTGATCTTTGAC	1	0.000208424
AATATTTTTCGTATCGTTTGGT_TTTGTTGCCGGTATTGCTTACGGTAGTAGTACCTAT_GTTGTTTACGGTCCGTACTACCTGACTCGTTCTGACGACCATACT	1	0.000208424
AATATTTTTCGTATCGTTTAC_TTTGTTGCCGGTATTGGTAACGGTGCTACTACCAAT_GCTTCTTACGACTCTCATTAC	1	0.000208424
AATATTTTTCGTATCGTTTAC_TTTGTTGCCGCTATTAGTGGTGGTACTAGTACCAAT_GCTGGTGACCCGACTATCCGTCATGGT	1	0.000208424
AATATTTTTCGTATCGTTTAC_TTTGTTGCCAGTATTGATCATGGTAGTATTACCAAT_GTTCGTGCTGACTACGGTCAGTCTCAGACTGGTGTTTATTCT	1	0.000208424
AATATTTTTCGTATCGTTTAC_CTTGTTGCCGGTATTGCTAACGGTACTAGTACCTTT_GCTGACGGTGCTGACCTGGAACGTCTTTAC	1	0.000208424
AATATTTTTCGTATCTACTCT_TTTGTTGCCAGTATTACTTACGGTAGTAGTACCTAT_GCTGGTCGTCCGCGTGACGGTACTAACATCCAGTGGCTTGCT	1	0.000208424
AATATTTTTCGTCAGAGCGAC_CTTGTTGCCGCAGTACTACCTAT_GCTGTTCCGGGTAACGCTGACGTTTATTAC	1	0.000208424
AATATTTTTCGTCAGACTTCT_TTTGTTGCCGCTATTGGTTCTGGTAATAATACCAAT_GCTGGTAACTGGTTCCGTGTTTACTTTTCT	1	0.000208424
AATATTTTTCGTATCGAACAG_CTTGTTGCCGCTATTAATGCTGGTAGTACTACCTAT_GTTGTTGCTGCTTCTCTGGGTGACTATCCG	1	0.000208424
AATATTTTTCGTATCGAAATC_TTTGTTGCCAGTATTACTGACGGTGCTAATACCTAT_GCTTACGGTGGTCAGTCTTCTTACTATGAC	1	0.000208424
AATATTTTTCGTATCGAAAAA_TTTGTTGCCAGTATTGGTCGTGGTGGTAGTACCAAT_GCTTACGACCGTTCTTGGCGTCGTCTTTAC	1	0.000208424
AATATTTTTCGTATCCTGTTC_TTTGTTGCCACTATTGATTACGGTGGTAATACCCTAT_GCTGACGACATCCCGGGTACTTCTACTCGTTACCAGCATGTT	1	0.000208424
AATATTTTTCGTATCCTGTTC_CTTGTTGCCAGTATTAATTTCGGTACTAGTACCAAT_GCTGAACGTTACGCTGACGGTTGGAACCCGTCTTACCTTTAC	1	0.000208424
AATATTTTTCGTATCCTGTTC_CTTGTTGCCAGTATTAATGAAGGTGGTACTACCAAT_GCTTACTACGGTGACTCGGTAAACATTAC	1	0.000208424
AATATTTTTCGTATCCTGTGG_TTTGTTGCCGGTATTGATTACGGTGCTACTACCAAT_GTTGCTGACGCTGGTTACCAGGACCTTCGT	1	0.000208424
AATATTTTTCGTATCCTGTGG_TTTGTTGCCGGTATTAGTGGTGGTACTACTACCAAT_GCTCATACTGACTACTTCCGTGAAACTTACTACTACTATGAC	1	0.000208424
AATATTTTTCGTATCCTGTC_CTTGTTGCCGCTATTGATCCGGGTGGTATTACCAAT_GCTACGGTGGTTACTCTCCGTACTCTTCTGGTAACCATGAC	1	0.000208424
AATATTTTTCGTATCCTGGTT_TTTGTTGCCGGTATTACTTACGGTGCTATTACCAAT_GTTACTCGTTACACTTACCATACTTATGAC	1	0.000208424
AATATTTTTCGTATCCTGGGT_CTTGTTGCCGGTATTGATCGTGGTGCTAATACCTAT_GTTGTTTACAACACTCCGCAGAAACTTTCT	1	0.000208424
AATATTTTTCGTATCCTGGAC_TTTGTTGCCGCTATTAGTTCTGGTGCTATTACCAAT_GTTTACGACCATAACGCTGGTTACTTCGACACTCGTTGGCATTTC	1	0.000208424
AATATTTTTCGTATCCTGGAC_TTGTTGCCACTATTAGTCGTGGTACTAGTACCTTT_GTTAACGCTTTCTACCTGGTTTCTCGTGACTCTGACTATGCT	1	0.000208424
AATATTTTTCGTATCCTGGAC_TTGTTGCCACTATTAGTCGTGGTACTAGTACCTAT_GTTAACGCTTTCTACCTGGTTTCTCGTGACTCTGACTATGCT	1	0.000208424
AATATTTTTCGTATCCTGGAC_CTTGTTGCCGGTATTAGTTACACTGGTACTACTTCCTAT_GTTCGTTCTCGTCTGCCGTACTACCTTACT	1	0.000208424
AATATTTTTCGTATCCTGGAC_CTTGTTGCCGGTATTAGTTACACTGGTACTACTACCTAT_GTTCGTTCTCGTCTGCCGTACTACCTTACT	1	0.000208424
AATATTTTTCGTATCCTGGAC_CTTGTTGCCGCTATTGATGCTGGTACTAGTACCAAT_GCTAGGTCTATCTCTGGTGCTTACCATACT	1	0.000208424
AATATTTTTCGTATCCGTTAC_TTTGTTGCCAGTATTGCTATCGGTGCTAATACCTAT_GCTTACTTCCGAATACGCTCTGTATTCT	1	0.000208424
AATATTTTTCGTATCCTGCTG_TTTGTTGCCGCTATTGATTGGGGTACTAGTACCAAT_GTTTGGGACCCGGCTCCGTCTCCGCGTACTTGGGCTCTTCGT	1	0.000208424
AATATTTTTCGTATCCGTTAC_TTTGTTGCCACTATTGGTTACGGTGGTAATACCAAT_GTTGACCATTCTTACCGTCGTGACCATTAC	1	0.000208424
AATATTTTTCGTATCCGTTAC_CTTGTTGCCACTATTGGTATCGGTACTATTACCAAT_GTTTCTAACACTGACGTTTACACTCATAAC	1	0.000208424
AATATTTTTCGTATCCGTGAA_TTTGTTGCCGCTATTGGTCAGGGTGGTAATACCTAT_GCTCTGAACACTGCTTACGTTGACGAAGCTTACACTCATACT	1	0.000208424
AATATTTTTCGTATCCGTGAA_TTTGTTGCCAGTATTACTGACGGTACTAGTACCAAT_GTTGACCATGGTCCGGTTGTTATCCTTCCG	1	0.000208424
AATATTTTTCGTATCCGTGAA_TTTGTTGCCAGTATGGTAGTAATACCAAT_GCTGCTAAAATCACTGACTACACTCTTTTC	1	0.000208424
AATATTTTTCGTATCCCGTCT_TTTGTTGCCGGTATTGATGTTGGTAGTAGTACCAAT_GCTCCGGGTCAGCCGGGTGTTTCTCTTTTC	1	0.000208424
AATATTTTTCGTATCCGTGAA_CTTGTTGCCGCTATTGGTTACGGTGGTATTACCTAT_GCTGGTGACTACCCGTTCTGGCGTGGTTACGTTATCTTTTAC	1	0.000208424
AATATTTTTCGTATCCGTCTG_TTTGTTGCCGCTATTAATCGTGGTGCTAATACCTAT_GTTTACACTTACGACCATGGTCCGCTTTAC	1	0.000208424
AATATTTTTCGTATCCGTCTG_CTTGTTGCCGCTATTGCTCCGGGTGCTATTACCTAT_GCTGCTCGTGGTCCTCCGTGGCCGCATTCT	1	0.000208424
AATATTTTTCGTATCCGTCGT_CTTGTTGCCGCTATTGCTGCTGGTGGTACTACCTAT_GTTGGTGGTAACTACCGTGGTGGTCTTAAC	1	0.000208424
AATATTTTTCGTATCCGTCGT_CTTGTTGCCACTATTGATATCGGTACTATTACCAAT_GTTGGTGTTTACTGGCTGCTGCGTGACGACTACCGTCATTAC	1	0.000208424
AATATTTTTCGTATCCGTCCG_TTTGTTGCCGGTATTGATGACGGTGCTATTACCTAT_GTTAACTTCCCGTCTTCTCAGTACCAGTACCGTCATTTTCGT	1	0.000208424
AATATTTTTCGTATCCGTCAT_CTTGTTGCCAGTATTGCTGACGGTGGTAATACCAAT_GCTGGTATCGACGACGTTGACGGTACTTACGGTTTTGCT	1	0.000208424
AATATTTTTCGTATCCGTCAG_TTTGTTGCCGGTATTACTTACGGTAGTAATACCTAT_GTTTACGGTGACTCTGACTACGGTCTTTAC	1	0.000208424
AATATTTTTCGTATCCGTCAG_TTTGTTGCCAGTATTAGTTGGGGTGCTACTACCTAT_GTTTACCGTGAACGTGTTTCTCATCATCTG	1	0.000208424
AATATTTTTCGTATCCGTATC_TTTGTTGCCGGTATTAATGACGGTACTATTCCTAT_GCTGGTGGTCCGTACGTTGAACAGTATGGT	1	0.000208424
AATATTTTTCGTATCCGTACT_TTTGTTGCCAGTATTACTTACGGTGCTAATACCAAT_GTTGGTCGTTCTGGTTGGAAACGTGACCGTCGTGAATTTTCT	1	0.000208424
AATATTTTTCGTATCCGTACT_CTTGTTGCCGCTATTGGTCCGGGTGGTACTACCTAT_GCTTGGGACACTTCTATCTTCGGTTATGCT	1	0.000208424
AATATTTTTCGTATCCGTAAC_TTTGTTGCCGCTATTGGTAACGGTGCTATTACCAAT_GCTTCTGACAACGTTTAATCGCTTTTGTT	1	0.000208424
AATATTTTTCGTATCCGTTAC_CTTGTTGCCAGTATTAATTCTGGTACTACTACCTAT_GTTTGGCCGTACTACCAGCGTCCGCTTGAC	1	0.000208424
AATATTTTTCGTATCCGTGAA_TTTGTTGCCGGTATTGCTCTGGGTGCTACTACCTAT_GTTTACTACTCTGGTGCTCATCCGTTTGGT	1	0.000208424
AATATTTTTCGTATCCTGCTG_TTTGTTGCCAGTATTAGTGTTGGTACTACTCCTAT_GTTTACACTTCTCTGCTGGGTATCGGTGTTTGGGACCTTCGT	1	0.000208424
AATATTTTTCGTATCCTGCCG_TTTGTTGCCGCTATTGCTTCTGGTAGTAATACCAAT_GCTACCGTCCGTACTACGACGACCTTGGT	1	0.000208424
AATATTTTTCGTATCACTTAC_CTTGTTGCCGGTATTGGTACTGGTACTACTACCAAT_GCTCCGGACCTGAACGGTATCTAC	1	0.000208424
AATATTTTTCGTATCACTTAC_CTTGTTGCCGGTATTGATCGTGGTGCTAATACCTAT_GCTTCTTACTACTCTGAACATCGTTATTAC	1	0.000208424
AATATTTTTCGTATCACTTAC_CTTGTTGCCACTATTGCTGTTGGTGCTAATACCAAT_GTTCCGGTTTACACTCTGTACGACCTTACT	1	0.000208424
AATATTTTTCGTATCCCGTAC_TTTGTTGCCGGTATTGGTGGTGGTGGTACTACCAAT_GTTGGTACCTTCTGTTTTCCGTGACCATCGT	1	0.000208424
AATATTTTTCGTATCACTTAC_CTTGTTGCCACTATTACTTACGGTGGTAGTACCTAT_GCTATCCAGCAGACTGACGGTACTTATTAC	1	0.000208424
AATATTTTTCGTATCACTGTT_TTTGTTGCCAGTATTGCTCAGGGTGCTACTACCAA_GTTTGGGCGCATGACTACTCTGACGGTTACGTTTACCTTGAC	1	0.000208424
AATATTTTTCGTATCACTGTT_TTTGTTGCCAGTATTAGTGAAGGTAGTAATACCTAT_GTTAACACTGACTCTAACATCACTTACGTTGACTCTCATTAC	1	0.000208424
AATATTTTTCGTATCACTGTT_TTTGTTGCCAGTATTACTTTCGGTGGTACTACCAAT_GCTGGTACTACTTACGCTGTTCGTATCCTGACTCCGTTTGAC	1	0.000208424
AATATTTTTCGTATCACTGTT_CTTGTTGCCGGTATTAGTCTGGGTGCTAATACCAAT_GCTCCGTACTCTCCGTACAACCTGTATGTT	1	0.000208424
AATATTTTTCGTATCACTGTT_CTTGTTGCCAGTATTAATGTTGGTGGTATTACCAAT_GCTCCGGCTCCGCATGCTTACGTTGTTCCGTACGACTTTTAC	1	0.000208424
AATATTTTTCGTATCACTGTT_CTTGTTGCCACTATTGATATCGGTGCTAATACATAT_GTTGACCAGACTGGTGGTATCTTATTTC	1	0.000208424
AATATTTTTCGTATCACTGGT_TTTGTTGCCAGTATTAGTGTTGGTAGTAATACCAAT_GTTTACGTTCGTATCAACGACTCTTTCTACGCTGGTCATAAC	1	0.000208424
AATATTTTTCGTATCACTGGT_TTTGTTGCCACTATTGGTACTGGTTCTAATACCTAT_GCTGAACTGGACATCGATTACGCTTTTTCT	1	0.000208424
AATATTTTTCGTATCACTGCT_CTTGTTGCCAGTTTTAGTGACGGTGGTACTACCAAT_GCTTCTACTCTCCGACTAACCAGGGTACTCATCCGCATTTC	1	0.000208424
AATATTTTTCGTATCACTGAC_TTTGTTGCCAGTATTACTGGTGGTAGTAATACCAAT_GTTCGTTTCGTTTCTCGTTCTTGGTCTAACGAAGTTCATGGT	1	0.000208424
AATATTTTTCGTATCACTGAC_TTTGTTGCCACTATTACTGACGGTAGTATTACCAAT_GCTCTGGCTGGTTCTATCCGTAACTGGAAATACCGTTTTGTT	1	0.000208424
AATATTTTTCGTATCACTGAC_TTTGTTGCCACTATTACTGACGGTAGTATTACCAAT_GCTCTGGCTGGTGCTATCCGTAACTGGAAATACCGTTTTGTT	1	0.000208424
AATATTTTTCGTATCACTTAC_TTTGTTGCCGCTATTGATGACGGTACTAGTACCTAT_GTTGGTACTGACGACGTTGGTGCTCATAAC	1	0.000208424
AATATTTTTCGTATCCTGCGT_TTTGTTGCCGCTATTGATCCGGGTGGTACTACCTAT_GTTTACCCGCTGTCTGCTTGGCTGCATCTG	1	0.000208424
AATATTTTTCGTATCACTTCT_TTTGTTGCCACTATTGCTCAGGGTGCTAATACCAAT_GTTTACCATCCGCGTGACGGTTACTTTGCT	1	0.000208424
AATATTTTTCGTATCACTTGG_CTTGTTGCCGGTATTACTCATGAAGGTGCTAATACCTAT_GGTGACTCTCTGGACGGTTCTAACTATGCT	1	0.000208424
AATATTTTTCGTATCCTGATC_CTTGTTGCCGGTATTAATTACGGTGGTACTACCAAT_GTTCTGCGTCGTTACACTGGTGACATCCGTATCGACCATCCG	1	0.000208424
AATATTTTTCGTATCCTGACT_TTTGTTGCCGCTATTGATACTGGTGCTACTACCTAT_GCTTACTCTGCTTGGAACCGTTACTATGAC	1	0.000208424
AATATTTTTCGTATCCTACGAC_CTTGTTGCCGGTATTGCTGGTGGTACTAATACCTAT_GTTCAGTACGACGGTGACGTTGGTCTTTAC	1	0.000208424
AATATTTTTCGTATCCGTTGG_CTTGTTGCCGGTATTAGTTACGGTACTAGTACCAAT_GTTCCGTACGCTGGTGTTATCCGTTATTAC	1	0.000208424
AATATTTTTCGTATCCGTTCT_CTTGTTGCCACTATTGATGTTGGTACTAATACCTAT_GTTTGGATCTCTGACCATCGTGCTCATTGG	1	0.000208424
AATATTTTTCGTATCCGTTAC_TTTGTTGCCGGTATTGGTTACGGTGCTATTACCAAT_GCTTCTTCTACTGACTCTCAGTGGTACGTTGACCAGCTTCTG	1	0.000208424
AATATTTTTCGTATCCGTAAC_CTTGTTGCCGCTATTGGTACTGGTACTATTACCTAT_GGTTCTGGACTACTGGACTTACTCCATCGTTACTTCCATATC	1	0.000208424
AATATTTTTCGTATCCCGTCT_TTTGTTGCCGGTATTAGTGTTGGTAGTACTACCAAT_GCTTACAACTACTACTTCACTACTCATTTC	1	0.000208424
AATATTTTTCGTATCGAACCG_CTTGTTGCCGGTATTGATCGTGGTGGTAATACCAAT_GTTAACGGTGGTGGTGCTGACCTGCTTTCT	1	0.000208424
AATATTTTTCGTATCACTTAC_CTTGTTGCCACTATTGGTCGTGGTGGTAATACCTAT_GTTCATATCGAAGACGGTCATGACCATGAC	1	0.000208424
AATATTTTTCGTATCATCTAC_TTTGTTGCCGGTATTGATACTGGTGCTAGTACCAAT_GTTATCAACTCTCATCAGGACGACCATGGT	1	0.000208424
AATATTTTTCGTATCATCGCTATC_TTTGTTGCCAGTATTGCTGAAGGTGCTATTACCTAT_GCTTGGGTTGACGTTTACCCGGGTTACGTTAACTTTCAG	1	0.000208424
AATATTTTTCGTATCATCGAC_TTTTTTGCCACTATTACTACTGGTAGTACTACCAAT_GCTCGTTTCATCACCTACTACACTATCCGTATCAACCATGTT	1	0.000208424
AATATTTTTCGTATCATCGAA_CTTGTTGCCAGTATTGGTGACGGTGGTAATACCTAT_GTTGTTCTGACTGACTACCGTAACGGTGGTATCGGTCATGCT	1	0.000208424
AATATTTTTCGTATCATCCGT_TTTGTTGCCAGTATTAGTTACGGTAGTATTACCTAT_GCTAACCAGTACAACATCGCTTCTCATACT	1	0.000208424
AATATTTTTCGTATCACTTGG_TTTGTTGCCGCTATTAATCAGGGTGCTAGTACCAAT_GTTTACGAACAGCTGGCTGCTCTGTGGGCTCGTCTTAAC	1	0.000208424
AATATTTTTCGTATCACTTGG_TTTGTTGCCAGTATTGGTGACGGTACTAATACCAAT_GCTTGGTCTGACCGTATCACTGAA	1	0.000208424
AATATTTTTCGTATCACTTGG_CTTGTTGCCGCTATTGATTACGGTGCTATTACCAAT_GTTACTGACCGTGAAGAAGGTTACTATGGT	1	0.000208424
AATATTTTTCGTCAGACTTCT_TTTGTTGCCGGTATTAATATCGGTGGTACTACCAAT_GTTTACTCGACTACGCTCTGCGTTATTAC	1	0.000208424
AATATTTTTCGTATCCGTGAC_CTTGTTGCCACTATTACTACGGTGGTAATACCAAT_GTTTACGACCGTCCGGACTCTGACTCTGGTTCCGTCATTAC	1	0.000208424
AATATTTTTCGTATCCGTGAC_CTTGTTGCCGGTATTACTGAAGGTGCTATTACCTAT_GCTGACGCTTGGTACCCGACTGTTCATCGT	1	0.000208424
AATATTTTTCGTATCTTCCGT_CTTGTTGCCGGTATTGCTTGGGGTGGTATTACCTAT_GTTTACGACCTGAAACCGTACACTCGTTACACTGGTTATCTG	1	0.000208424
AATATTTTTCGTATCTTACGAC_CTTGTTGCCGGTATTAGTTCTGGTACTAGTACCAAT_GTTTCTTCTTCTGTTAACCGTGCTCTTGCT	1	0.000208424
AATATTTTTCGTATCTGGTCT_CTTGTTGCCGCTATTACTGTTGGTGCTAATACCTAT_GCTGACGAAACTTCTCTTCTGACTACCAGTACGAACATGCT	1	0.000208424
AATATTTTTCGTCAGAACGAC_TTTGTTGCCGCTAGTAATTACGGTGCTACTACCTAT_GCTATCGGTTGGGGTTACGACCAGTACTACTCTTACTATTCT	1	0.000208424
AATATTTTTCGTATCTGGTAC_TTTGTTGCCGCTATTGATCGTGGTGGTATTACCAAT_GTTCCGCATTACGGTTCTTGGTCTGTTGTTGGTACTTATCCG	1	0.000208424
AATATTTTTCGTATCTGGTAC_CTTGTTGCCACTATTGCTGAAGGTGCTAATACCTAT_GCTTACCTGCCGGAATACGGTACTTATGAC	1	0.000208424
AATATTTTTCGTATCTGGGGT_TTTGTTGCCACTATTAGTTACGGTGCTAGTACCAAT_GCTGACGTTGTTACTCTTCTGGTTACGACGGTCTTGGT	1	0.000208424
AATATTTTTCGTATCTGGGCT_TTTGTTGCCGCTATTGCTGCTGGTACTACTACCAAT_GCTTACTACGAACATTCCCGGACACTCCGAACTTTTTC	1	0.000208424
AATATTTTTCGTATCTGGGCT_TTTGTTGCCACTATTGGTGACGGTGCTAATACCTAT_GTTGTTTCTACTGACCCGTCTACTTTTGTT	1	0.000208424
AATATTTTTCGTATCTGGGAC_TTTGTTGCCAGTATTAATTACGGTTGTACTACCAAT_GTCTAACGGTACTCCGTCTAACACTAACTACGACCCGTATACT	1	0.000208424
AATATTTTTCGTATCTGGGAC_TTTGTTGCCAGTATTAATTACGGTAGTACTACCAAT_GTCTAACGGTACTCCGTCTAACACTAACTACGACCCGTATACT	1	0.000208424
AATATTTTTCGTATCTGGGAA_CTTGTTGCCGGTATTGGTCCGGGTATACTACCTAT_GTTTCTAACTACTACTACAACCGTCTTACT	1	0.000208424
AATATTTTTCGTATCTGGCCG_CTTGTTGCCACTATTACTAACGGTACTAATACCTAT_GTTCGTCGTGAACCGGTTACTATCATCGTTTCTGACCTTGAC	1	0.000208424
AATATTTTTCGTATCTGGATC_CTTGTTGCCACTATTGGTTACGGTGCTATTACCTAT_GTTATCGACACTTCTTTCTCTTACGTTGTTGGTACTTTTTAC	1	0.000208424
AATATTTTTCGTATCTGGACT_TTTGTTGCCGGTATTGGTTCTGGTGGTATTACCTAT_GCTTACTCTCCGACTCTGGGTGACCGTGCTTACGCTCATATC	1	0.000208424
AATATTTTTCGTATCTGGAAA_TTTGTTGCCAGTATTGATTGGGGTACTAGTACCAAT_GTTGGTGTTCTGTACATCTCTTTCCTTTCT	1	0.000208424
AATATTTTTCGTATCTCT_CTTGTTGCCAGTATTAGTTACGGTAGTACTACCTAT_GTTGTTCTGGGTTACTCTGAACTGTACGTTCTGCTGCATGGG	1	0.000208424
AATATTTTTCGTATCTTCGAA_TTTGTTGCCACTATTAGTGACGGTAGTAGCACCAAT_GCTTACCATCAGGTTTACGCTTCGCTGGTGTTCTGCATGCT	1	0.000208424
AATATTTTTCGTATGAATTAC_CTTGTTGCCGGTATTGCTCAGGGTGGTATTACCAAT_GTTTCTAACTACTACGGTCTGTCGGTGGTGCTTTCTCTCATCCG	1	0.000208424
AATATTTTTCGTATCTTCGAA_TTTGTTGCCGGTATTGCTATCGGTACTAATACCAAT_GCTGAATACACTCAGTTCGCTGTTCTTTAC	1	0.000208424
AATATTTTTCGTATCTTCGGT_TTTGTTACCACTATTGATACTGGTGCTAATACCAAT_GTTTCTCGTAACTTCTACGACGGGCTTGAA	1	0.000208424
AATATTTTTCGTCAGACTTCC_TTTGTTGCCGGTATTGCTTACGGTACTACTACCAAT_GTTGTTGCTCAGGAATACCATGACCTGTACGTTGACTATAAA	1	0.000208424
AATATTTTTCGTCAGACTTAC_TTTGTTGCCGCTATTGCTGCTGGTGGTAGTACCTAT_GTTTACGACTCTGGTTGGTTCGAATCTGACGGTTACCATTAC	1	0.000208424
AATATTTTTCGTCAGACTTAC_TTTGTTGCCACTATTGATGGTGGTGGTACTACCAAT_GTTTCTACTAAAATCGGTTACGTTCTTCTG	1	0.000208424
AATATTTTTCGTCAGACTTAC_CTTGTTGCCGGTATTGCTGGTGGTGGTATGCCAAT_GTTTTCCAGATCGACCCGACTGCTTTTGGT	1	0.000208424
AATATTTTTCGTCAGACTTAC_CTTGTTGCCGGTATTGCTGGTGGTGGTATACCAAT_GTTTTCCAGATCGACCCGACTGCTTTTGGT	1	0.000208424
AATATTTTTCGTCAGACTTAC_CTTGTTGCCGGTATTGATTACGGTGCTAATACCTAT_GTTTGGTACGTTGGTAACCCGAAAACTGTTTACAACCTTCCG	1	0.000208424
AATATTTTTCGTCAGAACGCT_TTTGTTGCCGCTATTGATGAAGGTACTATTACCTAT_GCTCTGCGTGACGCTCCGACTTACCTTCCG	1	0.000208424
AATATTTTTCGTCAGAACGAC_TTTGTTGCCGGTATTGATGCTGGTGGTAGTACCTAT_GCTTCTGACCGTGACTACGACCATCAGCAGTCTTACCATGGT	1	0.000208424
AATATTTTTCGTATCTCTTTC_TTTGTTGCCGCTATTGATCGTGGTGGTATTACCTAT_GTTGACTACGCTTTCCTGTACGCTACTTACTACGACTATCTG	1	0.000208424
AATATTTTTCGTATCTGGTC_TTTGTTGCCGCTATTGCTTACGGTAGTACTACCAAT_GCCGTTACCATTCT	1	0.000208424
AATATTTTTCGTATCTTC_CTTGTTGCCAGTATTACTTCGGTGGTAATACCAAT_GCTCTGGTTCATATCTTCTTCGCGGACGGTGACGGTTTTTTC	1	0.000208424
AATATTTTTCGTATCTTCTCT_TTTGTTGCCGCTATTACTACTGGTGCTAATACCTAT_GTTTGGGAATACGGTGAAACTCATTTTGAC	1	0.000208424
AATATTTTTCGTATCTTCTCT_CTGTTGCCGCTATTAATAAAGGTAGTAGTACCTAT_GTTTACTTCCAGGCTTACGTTTACCAGTACCTGACTTTTATC	1	0.000208424
AATATTTTTCGTATCTTCTAC_CTTGTTGCCAGTATTACTATCGGTGCTACTACCTAT_GTTGATTACGACACTCTGCGTTACTTCATCCCGAATTTTACT	1	0.000208424
AATATTTTTCGTATCTTCGTT_TTTGTTGCCGCTATTGGTGGTGGTGCTAATACCAAT_GTTGTTTCTCTGTACTACGGTTACTTTTCT	1	0.000208424
AATATTTTTCGTATCTTCGGT_TTTGTTGCCGGTATTGATCCGGGTGCTATTACCTAT_GTTCATATCCCGTCTTACGGTGGTACTATCGACGGTCATCGT	1	0.000208424
AATATTTTTCGTATCTTCGGT_TTTGTTGCCACTATTGATACTGGTGCTAATACCAAT_GTTTCTCGTAACTTCTACGACGGTCTTGAA	1	0.000208424
AATATTTTTCGTATCTTCGCT_CTTGTTGCCAGTATTAGTACTGGTAGTACTACCAAT_GCTTCTATCCGTGCTAACCGTGGTTACACTACCTCTTAAC	1	0.000208424
AATATTTTTCGTATCCGTGAC_CTTGTTGCCAGTATTGATTCGGTACTAATACCAAT_GTTTACCTGTCTTCTTGGTACTACACTGGTGACCGTCATGTT	1	0.000208424
AATATTTTTCGTATGGTAAC_CTTGTTGCCAGTATTACTTTCGGTAGTAATACCAAT_CTTTACATCGGTATCGCGCTGCAGGCTGTTCGTTCTCATTAC	1	0.000208424
AATATTTTTCGTATTCTAAA_TTTGTTGCCGGTATTACTCCGGGTACTATTACCAAT_GTTGAAGCTCTGGGTACTTACTACCTTTCT	1	0.000208424
AATATTTTTCGTCAATACTCT_TTTGTTGCCGGTATTGATTACGGTAGTACTACCTAT_GTTTACTACTACGTTCGTTACTCTTTTTCT	1	0.000208424
AATATTTTTCGTCAAGGGTTTC_TTTGTTGCCGCTATTAGTGACGGTGCTACTACCAAT_GCTGACGTTCAGTACGACGCTTGGGACGCTCAGTACTTTACT	1	0.000208424
AATATTTTTCGTCAAGGGTGAC_CTTGTTGCCGCTATTACTCTGGGTGCTACTACCAAT_GTTCTGGTTTACGTTTACGCTGTTTATCGT	1	0.000208424
AATATTTTTCGTATTGGTACT_TTTGTTGCCGGTATTAGTTACGGTAGTAGTACCAAT_GCTCGTACTTCTGACGACGACTCTTTCAACTACAAATTTGTT	1	0.000208424
AATATTTTTCGTATTGCTGTT_CTTGTTGCCGGTATTGATAAAGGTGGTAATACCAAT_GTTCGTCATGACTCTCTGTACGACCATGCT	1	0.000208424
AATATTTTTCGTATTCTTAC_CTTGTTGCCACTATTAGTCGTGGTAGTAGTACCAAT_GTTCAGTACAACGACGGTTCTGGTTCTGACCATTACCTTTAC	1	0.000208424
AATATTTTTCGTATCGTTATC_TTTGTTGCCGGTATTGGTGGTGGTGCTAATACCAAT_GTTGGTCCGTACCCGTACCTGGTTGCTGAACATTCTTTTAAA	1	0.000208424
AATATTTTTCGTATCGTTACT_TTTGTTGCCGGTATTAATATCGGTGCTACTACCAAT_GCTCGTCGTAACAACTTCTCTTCTCCGGACTACCGTCTTCAG	1	0.000208424
AATATTTTTCGTATCGTTACT_TTTGTTGCCGCTATTGGTCTGGGTACTACTACCTAT_GCTTCTCGTCCGCGTCCGTGGTACTGGTACGACCTGTATTAC	1	0.000208424
AATATTTTTCGTATCCGTGAA_TTTGTTGCCAGTATTACTCCGGGTGCTACTACCAAT_GCTCAGTCTTACGACGTTGTTACTACTATCGACCCACTTGAC	1	0.000208424
AATATTTTTCGTATCCGTGTT_TTTGTTGCCGTATTGCAGACGGTGCTACTACCAAT_GCTCAGTAC	1	0.000208424
AATATTTTTCGTATCCGTGTT_TTTGTTGCCACTATTGATTCTGGTGGTACTACCAAT_GTTCCGTACGGTTACATCGACTCTTATGGT	1	0.000208424
AATATTTTTCGTATCCGTGTT_CTTTTGCCACTATTAATGACGGTGGTAGTACCTAT_GTTATCGCTACTCCGGCTACTCATTACACTTGGTACCATCCG	1	0.000208424
AATATTTTTCGTATCCGTGTT_CTTGTTGCCAGTATTAATGGTGGTGGTAATACCAAT_GTTTACTCTTCTCTGCTGGACACTGTTTCTGCTCCGTATTAC	1	0.000208424
AATATTTTTCGTATCCGTGCT_TTTGTTGCCGGTATTGCTGCTGGTACTAATACCAAT_GTTCCGGTTAACTGGACTAACCAGCATGCT	1	0.000208424
AATATTTTTCGTATCCGTGAC_CTTGTTGCCGGTATTGATTACGGTACTAATACCTAT_GTTGACCCGGTTACTCTGAACCCGCTTGAC	1	0.000208424
AATATTTTTCGTATCCGTGAC_CTTGTTGCCGGTATTACTGACGGTGCTATTACCTAT_GCTGACGCTTGGGACCCGACTGTTCATCGT	1	0.000208424
AATATTTTTCGTCACCCGCAT_CTTGTTGCCACTATTGGTGCTGGTAGTATTACC_GCTGGTTACTACCCGTTCGTTCTGAAACATCAGGGTCATAAC	1	0.000208424
AATATTTTTCGTATGTTTAC_TTTGTTGCCGCTATTGATCATGGTACTACTACCAAT_TAATC	1	0.000208424
AATATTTTTCGTCACCTGATC_TTTGTTGCCAGTATTGATGACGGTGGTACTACCTAT_GCTGAACCGTGGTCTGGTTACGCTTATCAG	1	0.000208424
AATATTTTTCGTCACGCTTAC_CTTGTTGCCGGTATTGCTCGTGGTGGTATTACCTAT_GCTCGTCGTGACGAACCGCCGACTTATTAC	1	0.000208424
AATATTTTTCGTCAGAACCTG_TTTGTTGCCGGTATTAGTTCTGGTACTACTACCAAT_GCTTCTTACCTGGTTCTCGTGACCAGACTTACACTCATGCT	1	0.000208424
AATATTTTTCGTCAGAACCTG_TTTGTTGCCAGTATTAGTCGTGGTGCTACTACCAAT_GTTCGTTCGACCCGCGTTACTCTTTTCCG	1	0.000208424
AATATTTTTCGTCAGAACCCG_TTTGTTGCCACTATTGATACTGGTAGTAGTACCTAT_GCTGCTACTGCTCCGACTGTTTCCATGCT	1	0.000208424
AATATTTTTCGTCAGAACAAC_TTTGTTGCCGCTATTAGTCATGGTGCTAATACCAAT_GCTTCTTCTCCGGGTGGTTACCTGCATTAC	1	0.000208424
AATATTTTTCGTCAGAAATAC_CTTGTTGCCAGTATTGGTCAGGGTGCTACTACCAAT_GTTGCTCATTAC	1	0.000208424
AATATTTTTCGTCAGAAAGCT_CTTGTTGCCGGTATTAATGACGGTAGTATTACCAAT_GTTTACCTGTCTATCGACCCGGGTCATATC	1	0.000208424
AATATTTTTCGTCAGAAAGAC_TTTGTTGCCGGTATTGATAACGGTGGTAATACCAAT_GTTGGTATCGCTTACAAACATTACTTTTAC	1	0.000208424
AATATTTTTCGTCAGAAACCG_TTTGTTGCCAGTATTGGTGTTGGTGGTAATACCTAT_GTTGTTACTGTTCGTTACGGTCCGCTTACT	1	0.000208424
AATATTTTTCGTCAGAAACAG_CTTGTTGCCGGTATTAGTCAGGGTGCTAGTACCTAT_GCTCGTGACGCTACTTACGGTGTATTTCGT	1	0.000208424
AATATTTTTCGTCAGAAACAG_CTTGTTGCCAGTATTGCTTACGGTACTAATACCAAT_GCTCTGTTGTACGACTTCGTTCCGTACCATGAATACCATGTT	1	0.000208424
AATATTTTTCGTCAGAAACAG_CTTGTTGCCAGTATTGCTTACGGTACTAATACCAAT_GCTCTGTGGTACGACTTCGTTCCGTACCATGAATACCATGTT	1	0.000208424
AATATTTTTCGTCAGAAAATC_CTTGTTGCCACTATTGCTGTTGGTAGTAATACCAAT_GCTTCCGTTGGCTGGACCGTGGTCCGGAAGACTCTTATTAC	1	0.000208424
AATATTTTTCGTCACTCTGAC_CTTGTTGCCAGTATTAATCGTGGTAGTAGTACCAAT_GCTTGGCTGCGTTCTGCTACTTCCATGAC	1	0.000208424
AATATTTTTCGTCACTACCCG_TTTGTTGCCAGTATTAATGCTGGTGCTAGTACCAAT_GTTGGTCGTGGTTTCACTTACGGTGACGACACTTACTATGTT	1	0.000208424
AATATTTTTCGTCACGGTTAC_TTTGTTGCCGGTATTGCTACTGGTACTATTACCTAT_GTTTACTCTGGTTACACTTCTCGTCATTAC	1	0.000208424
AATATTTTTCGTCACGGTTAC_GTTGTTGCCGGTATTGCTACTGGTACTATTACCTAT_GTTTACTCTGGTTACACTTCTCGTCATTAC	1	0.000208424
AATATTTTTCGTCACGGTGAC_CTTGTTGCCAGTATTGATGCTGGTGCTAGTACCAAT_GTTTTCTCTTCTCATTACGGTTATATCCG	1	0.000208424
AATATTTTTCGTCACGACACT_TTTGTTGCCACTATTGCTAACGGTGCTAGTACCAAT_GCTCATATCTCTCTGGGTTCTGCTTTTGTT	1	0.000208424
AATATTTTTCGTCCGATCTAC_TTTGTTGCCAGTATTGATCGTGGTGGTAATACCAAT_GTTATCTCTGTTCTGGACCGTGGTCTGTCTAACTCTCATTCT	1	0.000208424
AATATTTTTCGTATCTACTCT_TTTGTTGCCGGTATTACTTACGGTGCTAATACCAAT_GCTGGTTCTACTGCTGTTGTTGACGACGCTCTGCTGCATTCT	1	0.000208424
AATATTTTTCGTATCTACTGG_CTTGTTGCCAGTATTAATTACGGTGCTAGTACCTAT_GCTACTGT	1	0.000208424
AATATTTTTCGTCCGGACGTT_CTTGTTGCCGGTATTGGTGTTGGTAGTAATACCTAT_GTTGTTTGGCGTGACTACGCTACTCATCAG	1	0.000208424
AATATTTTTCGTCCGGACGTT_CTTGTTGCCGCTATTGGTTCTGGTGCTAGTACCTAT_GTTATCTTCACTTCTTGGTCCTGCTTGGT	1	0.000208424
AATATTTTTCGTCCGGACGGT_TTTGTTGCCGGTATTACTACTTGGTGGTAATACCAAT_GCTGCTGAAGACTACACTCCGTCTTCTACTTGGGCTTATCGT	1	0.000208424
AATATTTTTCGTCCGGACGGT_TTTGTTGCCGGTATTACTACGGTACTAATACCTAT_GCTCGTTACACTTGGCGTCAGTCTCAGCATTACCAGCATCAG	1	0.000208424
AATATTTTTCGTCCGGACGGT_TTTGTTGCCACTATTAGTTACGGTACTAATACCAAT_GTTTCTAACACTGAATCTTACCTCTGGTTGGTCTGAACATTCT	1	0.000208424
AATATTTTTCGTCCGGACGGT_TTTGTTGCCACTATTACTGTTGGTGGTAGTACCAAT_GTTGGTGCTCTGTACCGTCCGTGGCATTGG	1	0.000208424
AATATTTTTCGTCCGGACGGT_CTTGTTGCCGGTATTGGTGACGGTACTACTACCAAT_GCTCAGTACCAGGAAACTTCTCATCATGAC	1	0.000208424
AATATTTTTCGTCCGGACGGT_CTTGTTGCCACTATTGATTACGGTGCTACTACCAAT_GCTCTGGCTCCGTCTTTCGCTGACTATAC	1	0.000208424
AATATTTTTCGTCCGGACGGC_CTTGTTGCCGGTATTAGTGGTGGTGCTAGTACCAAT_GCTTACAACACTCCGGACTACCTGTGGGTTGCTCGTCATTCT	1	0.000208424
AATATTTTTCGTCCGGACGCT_TTTGTTGCCGCTATTGGTCAGGGTAGTATTACCAAT_GCTTACGAATGGTACGCTGACTACTATTCT	1	0.000208424
AATATTTTTCGTCCGGACGCT_TTTGTTGCCAGTATTAATGTTGGTGCTACTACCAAT_GCTACTGTTCTGCCGCAGGCTTGGTTCCGTATCTACTTTGGT	1	0.000208424
AATATTTTTCGTCCGGACGCT_TTTGTTGCCACTATTAGTCCGGGTGGTAGTACCTAT_GCTGGTCTGCGTCGTCCGGACCGTCATTGG	1	0.000208424
AATATTTTTCGTCCGGACGCT_CTTGTTGCCGCTATTGCTAACGGTACTAGTACCAAT_GTTAACGAACAGGACCATACGACGCTCTTATC	1	0.000208424
AATATTTTTCGTCCGGACGCT_CTTGTTGCCGCTATTACTTACGGTGCTATTACCTAT_GCTCGTGCTCGTGCTCTGCTGCCGCATCGT	1	0.000208424
AATATTTTTCGTCCGGACGCT_CTTGTTGCCGCTATTAATCGTGGTGCTAATACCTAT_GTTGACGACGCTAACTCTGACTACCATGGT	1	0.000208424
AATATTTTTCGTCCGGACGCT_CTTGTTGCCACTATTAGTCAGGGTACTACTACCAAT_GTTTACGGTTACAAAGTTCTGGCTCATGCT	1	0.000208424
AATATTTTTCGTCCGGACGAC_TTTGTTGCCGGTATTGATTACGGTGCTACTACCTAT_GCTACTACTAAATACAACATCTGGTGGATCCCGTATGCT	1	0.000208424
AATATTTTTCGTCCGGACGTT_TTTGTTGCCACTATTGGTTCTGGTAGTAGTACCTAT_GTTGCTGACGAAGACTCTCTGATCCCGCAGTCTGGTCATTAC	1	0.000208424
AATATTTTTCGTCCGGACGAC_TTTGTTGCCGCTATTACTGCTGGTGGTACGACCAAT_GCTCCTAACGAAGTTGACCCATGGCATACT	1	0.000208424
AATATTTTTCGTCCGGACGAC_CTTGTTGCCAGTATTAATTACGGTAGTATTACCAAT_GTTCGTCTGGAAAAAACTGAATACTTTTAC	1	0.000208424
AATATTTTTCGTCCGGACGAC_CTAGTTGCCGCTATTAGTCCGGGTGGTACTACCAAT_GTTCAGTACCCGGCTGGTGCTTACCATCAG	1	0.000208424
AATATTTTTCGTCCGGACCGT_CTTGTTGCCAGTATTGATGTTGGTGCTAGTACCAAT_GTTGAACCGGGTACTGGTTACGACCTTACT	1	0.000208424
AATATTTTTCGTCCGGACCAT_TTTGTTGCCGCTATTGATCTGGGTAGTAGTACCAAT_GCTGCTGACGACTGGGACGAACCGCATTAC	1	0.000208424
AATATTTTTCGTCCGGACACT_TTTGTTGCCGCTATTGATGTTGGTGGTATTACCTAT_GCTCGTTACAAAGGTGTTTGGTACCTTCCG	1	0.000208424
AATATTTTTCGTCCGGACCAT_CTTGTTGCCACTATTAGTGTTGGTAGTACTACCAAT_GCTTACCAGTACACTGCTGACGACGCTAAAGACCCGCTTTAC	1	0.000208424
AATATTTTTCGTCCGGACCAG_CTTGTTGCCACTATTACTACTGGTGGTACTACCTAT_GTTAACCATTACGAACGTGGTAACTCTCCGTACGAACATGTT	1	0.000208424
AATATTTTTCGTCCGGACATT_TTTGTTGCCAGTATTGATTCTGGTACTAATACCAAT_GCTTACTACGTTGACGGTACTCTGCGTTACCTGGGTCATTAC	1	0.000208424
AATATTTTTCGTCCGGACATC_TTTGTTGCCGGTATTGGTCTGGGTACTATTACCAAT_GTTACTGAAGTTGACATCCATGGT	1	0.000208424
AATATTTTTCGTCCGGACATC_TTTGTTGCCGGTATTGATACTGGTGGTAATACCAAT_GCTTACGACTCTACTATCTACTACCTTTAC	1	0.000208424
AATATTTTTCGTCCGGACATC_TTTGTTGCCGGTATTAATTACGGTACTACTACCTAT_GCTGTTGACACTACTACTACTGACTATCCG	1	0.000208424
AATATTTTTCGTCCGGACATC_TTTGTTGCCGCTATTGGTTACGGTGGTAATACCAAT_GCTTGGTACAACTGGTACCGTAAACATGGT	1	0.000208424
AATATTTTTCGTCCGGACATC_TTTGTTGCCGCTATTGGTAACGGTGGTATTACCTAT_GCTCAGGACCCGACTCTGACTTCTGTTGGTTACTCTCTTTCT	1	0.000208424
AATATTTTTCGTCCGGACATC_TTTGTTGCCAGTATTGATTCTGGTACTAATACCAAT_GCTTACTACGTTGACGGTACTCTGCGTTACCTGGGTCATTAC	1	0.000208424
AATATTTTTCGTCCGGACATC_TTTGTTGCCACTATTGGTGTTGGTAGTACTACCTAT_GTTTACACTTTCGACGACATCAACTATACT	1	0.000208424
AATATTTTTCGTCCGGACATC_TTTGTTGCCACTATTGGTGCTGGTGCTAGTACCAAT_GTTCGTTACACTTACGTTTACTCTGACGGTAACTACCATCAG	1	0.000208424
AATATTTTTCGTCCGGACATC_CTGTTGCCACTATTACTATCGGTAGTAGTACCTAT_GTTGCTGGTGGTGAAGACCGTAAATATTCT	1	0.000208424
AATATTTTTCGTCCGGACACT_TTTGTTGCCGGTATTGGTACTGGTGGTACTACCTAT_GTTGGTCCGTACTTCCCGAACACTGACATCTCTGACTTTCGT	1	0.000208424
AATATTTTTCGTCCGGACGAC_ATTGTTGCCGGTATTGCTACTGGTAGTAAAACCAAT_GTTTTCGTTTACGCTTACGACTACTTTGAC	1	0.000208424
AATATTTTTCGTCCGGACGAC_CTTGTTGCCACTATTGATACTGGTGGTATTACCAAT_GTTTTCGACACTCCGTACCTTGGT	1	0.000208424
AATATTTTTCGTCCGGACCGT_CTTGTTGCCGCTATTGGTGCTGGTGGTACTACCTAT_GTTGACGCTCGTGACGGTTTCGACCATGAA	1	0.000208424
AATATTTTTCGTCCGGACGAC_TTTGTTGCCGCTATTAATTTCGGTAGTAATACCAAT_GCTCGTGGTACTTACTCTACATCCATGGT	1	0.000208424
AATATTTTTCGTCCGGACGAC_TTTGTTGCACTATTGGTCTGGGTACTATTACCAAT_GCTGACCTGTCTACTGCTGGTCTGCATAAACGTGGTTTTGGT	1	0.000208424
AATATTTTTCGTCCGCTGTTC_TTTGTTGCCGCTATTGCTCGTGGTGCTATTACCAAT_GCTACTCCGTACTCTTCTTACGACCATCCG	1	0.000208424
AATATTTTTCGTCCGCTGTTC_CTTGTTGCCGGTATTAATTACGGTACTACTACCTAT_GTTTCTAACTCTCAGTACACTTCTTTTATC	1	0.000208424
AATATTTTTCGTCCGGACACT_CTTGTTGCCGGTATTGGTTCTGGTGCTAGTACCTAT_GTTTGGGGTCGTGTTAAATACCAGGGTGGTTACGGTTATCGT	1	0.000208424
AATATTTTTCGTCCGCTGTTC_CTTGTTGCCACTATTACTGTTGGTGCTATTACCTAT_GTTTCTTGTGGTGTCGGTCAGTACATCGCTGTTTCTTATCAT	1	0.000208424
AATATTTTTCGTCCGCTGTC_TTTGTTGCCAGTATTAATGGTGGTGGTAGTACCAAT_GCTGACCTGTTCGACGACTCGACCAGTACCCGCTGTATTAC	1	0.000208424
AATATTTTTCGTCCGCTGTCT_TTTGTTGCCGCTATTGGTATCGGTGGTACTACCAAT_GTTGACGTTCGCGGTAACCTGCAGTACCGACAACGTTCATTCT	1	0.000208424
AATATTTTTCGTCCGCTGTCT_CTTGTTGCCGGTATTGCTCATGGTGGTATTACCAAT_GCTTACAACTTCAACTACACTTTCGGTGGTACTAACTTTGAA	1	0.000208424
AATATTTTTCGTCCGCTGTCT_CTTGTTGCCGCTATTAATGACGGTGCTACTACCTAT_GTTATCCAAGGTTGCTTATGCTTCTTTTTCT	1	0.000208424
AATATTTTTCGTCCGCTGTCT_CTTGTTGCCGCTATTAATGACGGTGCTACTACCTAT_GTTATCCAAGGTTGCTTACGCTTCTTTCTCT	1	0.000208424
AATATTTTTCGTCCGCTGTCT_CTTGTTGCCACTATTAATTCTGGTGCTAATACCAAT_GTTTGGACTTACTCTGACGAAATCTATCTG	1	0.000208424
AATATTTTTCGTCCGCTGTAC_TTTGTTGCCGGTATTAGTTACGGTACTAGTACCTAT_GCTCGTCTGAACTACGAAATCTCTCATGCT	1	0.000208424
AATATTTTTCGTCCGCTGTAC_TTTGTTGCCGCTATTGGTGTTGGTAGTACCAAT_GTTGACACTATCCTGGGTCAGCTGTTTTAC	1	0.000208424
AATATTTTTCGTCCGCTGTAC_TTTGTTGCCACTATTGGTTGGGGTGGTAATACCTAT_GCTTTTCCG	1	0.000208424
AATATTTTTCGTCCGCTGTAC_TTTGTTGCCACTATTACTGACGGTAGTATTACCAAT_GTTTTCTACGACGCTCTGCATCCGGACGACGAAGACTATGCT	1	0.000208424
AATATTTTTCGTCCGCTGTAC_TTTGTTGCAGGTATTGCTACTGGTGGTAGTACCAAT_GTTATCCTGCGTGGTTACACTTCCCGACTATCTGGCTTTAC	1	0.000208424
AATATTTTTCGTCCGCTGTAC_CTTGTTGCCGGTATTACTCTGGGTGGTACTACCTAT_GCTATCTCTGGTGGTGACCGTCCGCTTTAC	1	0.000208424
AATATTTTTCGTCCGGAACTG_CTTGTTGCCAGTATTAATTACGGTACTACTACCAAT_GTTTCTGACGTTGACCTGGACATCTTTCTG	1	0.000208424
AATATTTTTCGTCCGGAAAAA_CTTGTTGCCGCTATTGGTGACGGTGGTACTACCAAT_GTTGCTTACTACTACCTGACTGACGTTTACGCTGACATCTATACT	1	0.000208424
AATATTTTTCGTCCGGACGAC_TTTGTTGCCAGTATTGATGACGGTGGTACTACCTAT_GCTTACGACTTCGCTAACAAACTGTACTACTACGGTTATGGT	1	0.000208424
AATATTTTTCGTCCGGAAATC_TTTGTTGCCGCTATTAGTGAAGGTGCTAATACCAAT_GTTCTGGAATCTGACCATCAGCAGCTTTAC	1	0.000208424
AATATTTTTCGTCCGGAACAT_CTTGTTGCCGGTATTACTCTGGGTACTAATACCAAT_GCTGTTTACGACCTGTCTCATGACTACACTTACTACTTTCCG	1	0.000208424
AATATTTTTCGTCCGGACGAC_CTTGTTGTCGGTATTAGTATCGGTGCTAGTACCAAT_GTTGAAGACGCTGACCGTGTTAAACATGAC	1	0.000208424
AATATTTTTCGTCCGGACGAC_CTTGTTGCCGGTATTGGTACCTGGTGCTACTACCTAT_GTTCCGCCGTGGCAGAACTTCTCTCTTGAC	1	0.000208424
AATATTTTTCGTCCGGACGAC_CTTGTTGCCGGTATTAGTCCGGGTAGTAATACCAAT_GTTTCTTACTTCTACTACGGTATCCATGAC	1	0.000208424
AATATTTTTCGTCCGGACGAC_CTTGTTGCCGCTATTAGTTCTGGTGCTACTACCTAT_GTTGAAGGTCGTTACGGTCATATCGACGGTCTTTGG	1	0.000208424
AATATTTTTCGTCCGGACGAC_CTTGTTGCCGCTATTAGTCCGGGTGGTACTACCAAT_GTTCAGTACCCGGCTGGTGCTTACCATCAG	1	0.000208424
AATATTTTTCGTCCGGACACT_TTTGTTGCCGCTATTGGTACTGGTACTAATACCAAT_GCTGACCCGCATGTTTTCTTCAACCATGAA	1	0.000208424
AATATTTTTCGTCCGGACACT_TTTGTTGCCAGTATTGCTCAGGGTAGTAATACCTAT_GTTCTGACTTCTTACGGTTACGGTTACACTGACGACTTTATC	1	0.000208424
AATATTTTTCGTCCGGACTAC_CTTGTTGCCACTATTAATGACGGTGCTACTACCTAT_GTTCGTGCTGACATCTACCGTCCGTTTCCG	1	0.000208424
AATATTTTTCGTCCGCTGTTC_TTTGTTGCCAGTATTAATCTGGGTGGTACTACCAAT_GCTCTGTACGGTTTCGGTCATTCTGACTACGACCTGCTTGGT	1	0.000208424
AATATTTTTCGTCCGGAACTG_CTTGTTGCAGGTATTGCTTACGGTGCTAATACCTAT_GTTTGGGACCATGTTTACGGTTACCCGGACTACCGTCATGAA	1	0.000208424
AATATTTTTCGTCCGGAACTG_ACTTGTTGCCGCTATTGGTGCTGGTAGTACTACCAAT_GCTCGTGACACAGGTCAGGGTGACGGTGCTTCTGACCATGAC	1	0.000208424
AATATTTTTCGTCCGGAACGT_TTTGTTGCCAGTATTGATGGTGGTAGTACTACCTAT_GTTGACACTCTGTACGGTGACATCCATTAC	1	0.000208424
AATATTTTTCGTCCGGAACGT_CTTGTTGCCAGTATTGCTTGGGGTGGTATTACCAAT_GCTGGTGACTACGCTTCTAATCGTCTTTC	1	0.000208424
AATATTTTTCGTCCGGAACGT_CTTGTTGCCAGTATTGCTTACGGTAGTAGTACCAAT_GTTGTTTACAACGACGACCCGCTGTTTTAC	1	0.000208424
AATATTTTTCGTCCGGAACGT_CTTGTTGCCACTATTGATTTCGGTACTACTACCTAT_GCTTACTACCATGGTGACGACCGTCTTTAC	1	0.000208424
AATATTTTTCGTCCGGAACCG_CTTGTTGCCGGTATTACTACTGGTAGTACTACCAAT_GCTAACCCGTCTTACGTTGACCAGCGTTGGGCGTTTTTACT	1	0.000208424
AATATTTTTCGTCCGGAACCG_CTTGTTGCCGGTATTACTACTGGTAGTACTACCAAT_GCTAACCCGTCTTACGTTGACCAGCGTTGGGCGTTTATACT	1	0.000208424
AATATTTTTCGTCCGGAAATC_TTTGTTGCCGGTATTGATGTTGGTACTAATACCAAT_GCTTACTACGACCGTGACGACCATCTTCCG	1	0.000208424
AATATTTTTCGTCCGGAACTG_CTTGTTGCCGGTATTGCTTACGGTGCTAATACCTAT_GTTTGGGACCATGATTACGGTTACCCGGACTACCGTCATGAA	1	0.000208424
AATATTTTTCGTCCGGACCGT_TTTGTTGCCACTATTAATCCGGGTGCTACTACCTAT_GCTTCGTTTTACCTGTACGACTGGACTCCGGACGACCATTAC	1	0.000208424
AATATTTTTCGTCCGGACCTG_CTTGATGCCACTATTGATTTCGGTGCTAGTACCAAT_GTTCCGTACCGTATCGGTTCTCTGCATGGT	1	0.000208424
AATATTTTTCGTCCGTACGAA_TTTGTTGCCGCTATTAATTACGGTACTAATACCAAT_GCTCGTACTAACTGGGTTGACTCCTGCTGCCGGGTTTTTGG	1	0.000208424
AATATTTTTCGTCCGTACGAA_TTTGTGCCAGTATTGCTTACGTAGTAGTACCTAT_GTTTACTTCCAGTACGACGTTTACTTTGAC	1	0.000208424
AATATTTTTCGTCCGTACGGT_TTTGTTGCCGCTATTGATTACGGTGCTAATACCAAT_GTTGACTCTCAGCTGGCTCATTGGCTGGGTTACCGTTATTAC	1	0.000208424
AATATTTTTCGTCCGTACGAA_CTTGTTGCCAGTATTGGTTACGGTACTAGTACCAAT_GCTCAGCGTTACGGTGACGACGAATGGGGTGACCAACTATGGT	1	0.000208424
AATATTTTTCGTCCGTACCTG_TTTGTTGCCGGTATTGATTCTGGTAGTACTACCAAT_GTTAACTACGACATCGTTCTGTCT	1	0.000208424
AATATTTTTCGTCCGTACCTG_TTTGTTGCCGCTATTAGTAACGGTGGTACTACCAAT_GCTACTTACGACGGTTACGCTTACGGTTACCATGGTTTTGCT	1	0.000208424
AATATTTTTCGTCCGTACCTG_TTTGTTGCCACTATTGGTTGGGGTGGTAGTACTAT_GTTTTCGGTACTCCGGAAAAACCGCATTTC	1	0.000208424
AATATTTTTCGTCCGTACCTG_TTTGTTGCCACTATTAATGACGGTGGTAATACCAAT_GTTGACGACGAAACTGACCAGTTCTATGGT	1	0.000208424
AATATTTTTCGTCCGTACCTG_CTTGTTGCCGGTATTGCTTACGGTAGTAATACCAAT_GCTCTGACTTACCGTGACGGTCCGCGTCGTCTGCTTTGG	1	0.000208424
AATATTTTTCGTCCGTACCGT_TTTGTTGCCGCTATTAGTGAAGGTGGTAGTACCAAT_GCTTACCTGCTGCCGCTGGGTTTCTTCACTGCTGGTCATTAC	1	0.000208424
AATATTTTTCGTCCGTACCGT_TTTGTTGCCACTATTAGTCAGGGTAGTACTACCAAT_GCTGACCAGGACACTCTGTACACTCATGAC	1	0.000208424
AATATTTTTCGTCCGTACCGT_TTTGTTGCCACTATTACTAACGGTAGTATTACCAAT_GTTTCTTCTTACGGTGTTTGGCTGCATTAC	1	0.000208424
AATATTTTTCGTCCGTACCGT_CTTGTTGCCGGTATTGGTCGTGGTGCTAATACCAAT_GTTACTTACGGTTGGTACGTTTACGTTGCTGAACATTTTTAC	1	0.000208424
AATATTTTTCGTCCGTACCGT_CTTGTTGCCGGTATTGATGGTGGTGCTACTACCAAT_GTTATCGACCCGTACCGTCCGGGTTTTTCT	1	0.000208424
AATATTTTTCGTCCGTACCGT_CTTGTTGCCGGTATTGATGGTGGGGCTACTACCAAT_GTTATCGACCCGTACCGTCCGGGTTTTTCT	1	0.000208424
AATATTTTTCGTCCGTACCGT_CTTGTTGCCGGTATTGATAACGGTAGTAATACCTAT_GTTGACCAGTGGTACCGTAACTGGGACTTCAAAGTTTATGCTTATTGG	1	0.000208424
AATATTTTTCGTCCGTACGAC_TTTGTTGCCACTATTACTTACGGTGGTAATACCAAT_GCTGGTGGTTCTTCTGTTTACTTCCCGCCGCGTGTTCTTTCT	1	0.000208424
AATATTTTTCGTCCGTACGAC_CTTGTTGCCACTATTACTCGTGGTGCTAGTACCAAT_GCTTCTCATCTGCCGACTACTGACACTGACTACGGTCATTCT	1	0.000208424
AATATTTTTCGTCCGTACGAC_TTTGTTGCCACTATTAGTGGTGGTACTAATACCAAT_GCTCGTGTTACTGTTCCGACTTTGGTTTCCG	1	0.000208424
AATATTTTTCGTCCGTACGAC_CTTGTTGCCACTATTGCTCAGGGTAGTAATACCAAT_GTTTCTTTCGACTACTTCGACTCTCGTCCGCGGCGTCATTTC	1	0.000208424
AATATTTTTCGTCCGTACGAC_CTTGTTGCCAGTATTACTTACGGTGGTAGGTACCAAT_GCTCCATCTGACCATAACAAAGGTTTTGCT	1	0.000208424
AATATTTTTCGTCCGTACTAC_TTTGTTGCCACTATTGCTAACGGTGCTACTACCAAT_GCTATCGTTGACGCTTACTTCACTCATTAC	1	0.000208424
AATATTTTTCGTCCGTACTAC_TTTGTTGCCACTATTGATTTCGGTGGTAGTACCAAT_GTTCTGCGTGTTGACACTACTGGTCATGCT	1	0.000208424
AATATTTTTCGTCCGTACTAC_TTTGTTGCCACTATTGATTTCGGTGCTACTACCTAT_GCTGGTGACTACTACCTGCCGGTTCATTTC	1	0.000208424
AATATTTTTCGTCCGTACTAC_TTTGTTGCCACTATTAGTCAGGGTAGTATTACCTAT_GTTCGTTGGTACGACTGGGAACGTCATGAC	1	0.000208424
AATATTTTTCGTCCGTACTAC_TTTGTTGCCACTATTACTTACGGTGCTAATACCAAT_GCTTACGACGGTCCGGGTGACCATCTTGTT	1	0.000208424
AATATTTTTCGTCCGTACGGT_TTTGTTGCCGGTATTACTTACGGTGCTAGTACCAAT_GTTACTCGTACTGACTTCTCTCGTTCTCATGCTGAACATTCT	1	0.000208424
AATATTTTTCGTCCGTACGGT_TTTGTTGCCGCTATTGCTTACGGTGCTACTACCTAT_GCTGCTTGGCTGGCTACTGACTACGCTGTTGACGGTCCGACTCATGAA	1	0.000208424
AATATTTTTCGTCCGTACCGT_CTTGTTGCCGCTATTGCTTACGGTACTAATACCAAT_GTTGCTCTGTCTACTGACCGTGACCTTTAC	1	0.000208424
AATATTTTTCGTCCGTACGAA_TTTGTTGCCAGTATTGATGAAGGTGGTACTACCTAT_GTTGACGTTCATGACCGTACTAACTATGCT	1	0.000208424
AATATTTTTCGTCCGTACGAC_TTTGTTGCCACTATTAATAAAGGTGCTACTACCTAT_GTTGAAGGTTACCGTCTGGGTTACACTCCGGTTGTTCTTTGG	1	0.000208424
AATATTTTTCGTCCGTACGAC_CTTGTTGCCGGTATTGGTAACGGTACTATTACCAAT_GCTACTTCTACTACGCTCAGTGGGCTCCGATCTACTATGAA	1	0.000208424
AATATTTTTCGTCCGTACGAC_CTTGTTGCCGGTATTACTGACGGTACTACTACCTAT_GCTCTGTACGACAAAATCGGTGACTCTGCTTACGTTCTTTAC	1	0.000208424
AATATTTTTCGTCCGTACGAC_CTTGTTGCCGGTATTACTATCGGTGGTACTACCTAT_GCTTACCTGGACGGTGCTGACTCTTACCATCGTAAATATTAC	1	0.000208424
AATATTTTTCGTCCGTACGAC_CTTGTTGCCGGTATTAATTCTGGTGCTACTACCTAT_CTGAACGTCCGGCTTGGCGTGACTTTTAC	1	0.000208424
AATATTTTTCGTCCGTACGAC_CTTGTTGCCAGTATTGGTCCGGGTGCTACTACCAAT_GCTGAAGGTCCGGTTGCTAAACTGTACCTTGGT	1	0.000208424
AATATTTTTCGTCCGTACGAC_CTTGTTGCCAGTATTGCTTACGGTGCTATTACCAAT_GTTGACCTGCGTCTGTACCGTTCTCATTAC	1	0.000208424
AATATTTTTCGTCCGTACGAC_CTTGTTGCCAGTATTGATGCTGGTAGTAATACCTAT_GTTGGTACTACTGGTGAAACTCTGTATACT	1	0.000208424
AATATTTTTCGTCCGTACGAC_CTTGTTGCCACTATTGGTTACGGTGGTAGTACCTAT_GTTTACTGGCCGTACACTTTCCTGCTGGGTCGTACTTTTCGT	1	0.000208424
AATATTTTTCGTCCGGACCGT_TTTGTTGCCGGTATTAATTACGGTAGTACTACCAAT_GCTTCTGAACGTCGTTACGACCTGGGTCATGAAGTTCATGGT	1	0.000208424
AATATTTTTCGTCCGTACGAC_TTTGTTGCCACTATTGATTACGGTAGTACTACCTAT_GCTTGGGACTCTGGTTCTGCTGTTTATGAC	1	0.000208424
AATATTTTTCGTCCGTACGGT_TTTGTTGCCGCTATTAATGGTGGTACTAGTACCTAT_GCTGACGCTCCGGACCTGGCTACTCATGTTGGT	1	0.000208424
AATATTTTTCGTCCGTACGAC_TTTGTTGCCGCTATTGATCAGGGTAGTACTACCAAT_GTTCTGGACACTTCACTAACTACTTCGACGACCGTTATTAC	1	0.000208424
AATATTTTTCGTCCGTACGAC_TTTGTTGCCGCTATTACTCCGGGTGGTATTACCTAT_GCTTCTGTTCGTAACGGTGGTGCTTATCTG	1	0.000208424
AATATTTTTCGTCCGTACGAC_TTTGTTGCCAGTATTGCTTACGGTAGTATTACCTAT_GTTCGTTTCGTTTTCTCTAACCTGTTTGAC	1	0.000208424
AATATTTTTCGTCCGTACGAC_TTTGTTGCCAGTATTACTCCGGGTGCTAATACCAAT_GCTCTGCAGGACGGTTCTGGTTCTCTTCAG	1	0.000208424
AATATTTTTCGTCCGTACGAC_TTTGTTGCCAGTATTACTAACGGTAGTACTACCTAT_GCTCCGCGTTGGTCTGGT	1	0.000208424
AATATTTTTCGTCCGGGTGGT_TTTGTTGCCAGTATTGATACTGGTACTAATACCAAT_GTTATCACTCGTGGTTACATCGGTCTTGCT	1	0.000208424
AATATTTTTCGTCCGGGTGGT_CTTGTTGCCGCTATTGATACTGGTGCTATTACCTAT_GCTCGTCAGGACTACGCTTCTCGTGACTCTTACGGTCTTTCT	1	0.000208424
AATATTTTTCGTCCGCTGTAC_CTTGTTGCCGCTATTGCTTACGGTGGTATTACCTAT_GTTTACACTCCGCGTCCGCGTGACTTTGCT	1	0.000208424
AATATTTTTCGTCCGGACCGG_ATTGTTGCCGGTATTACTCGTGGTAGTAGTACCAAT_GTTGACCGTTACTACGAAGGTACTCATTAC	1	0.000208424
AATATTTTTCGTCCGGACGAA_TTTGTTGCCAGTATTGCTGGTGGTGGTATTACCAAT_GTTGGTACTGGTAAAGTTCCGTACGGTTACCGTCGTTATGAC	1	0.000208424
AATATTTTTCGTCCGGACCTG_TTTGTTGCCGGTATTACTTCTGGTGGTAATACCTAT_GTTCATCTGTACCTGGCTTCTTCTCATTAC	1	0.000208424
AATATTTTTCGTCCGGACCTG_TTTGTTGCCGCTATTGATAAAGGTGCTACTACCAAT_GCTTCGAATACAGTCAGACTTACCTTCAG	1	0.000208424
AATATTTTTCGTCCGGACCTG_TTTGTTGCCAGTATTAGTTACGGTAGTATTACCTAT_GCTTCTGGTTACGACGTTCCGCATTTTTC	1	0.000208424
AATATTTTTCGTCCGGACCTG_TTTGTTGCCAGTATTAGTGGTGGTAGTAGTACCTAT_GCTACTAACACTCCGTCTTACCATCAGTACACTCGTTTTGCT	1	0.000208424
AATATTTTTCGTCCGGACCTG_CTTGTTGCCGGTATTGCTCCGGGTGGTATTACCTAT_GTTGAATACCCGGACCTGTACTACGTTTCTACTCAGTATGCT	1	0.000208424
AATATTTTTCGTCCGGACCTG_CTTGTTGCCGCTATTAGTTACGGTGCTACTACCAAT_GTTGACTCTATCGACGACTACATCCTTACT	1	0.000208424
AATATTTTTCGTCCGGACCTG_CTTGTTGCCACTATTGCTCTGGGTGGTATTACCTAT_GTTTCACTTGGTACTTCGGTGCTCATTAC	1	0.000208424
AATATTTTTCGTCCGTACGAC_TTTGTTGCCGGTATTGCTGACGGTACTACTACCTAT_GCTCCGACTTCACTGAAGTTTTCTATCAT	1	0.000208424
AATATTTTTCGTCCGTACGAC_TTTGTTGCCAGTATTACTAACGGTAGTACTACCTAT_GCTCCGCCTTGGTCTGGT	1	0.000208424
AATATTTTTCGTCCGTACGAC_TTTGTTGCCGGTATTGCTTACGGTGCTAGTACCAAT_TCTGACTATCTG	1	0.000208424
AATATTTTTCGTCCGTACGCT_CTTGTTGCCACTATTAATCTGGGTACTAATACCAAT_GTTCGTCAGACTGGTCCGTACCAGCATTAC	1	0.000208424
AATATTTTTCGTCCGTACGGT_TTTGTTGCCAGTATTGATGAAGGTGCTACTACCAAT_GCTTACTACTGGTAACGGTGACTACCTTGCT	1	0.000208424
AATATTTTTCGTCCGTACGGT_TTTGTTGCCAGTATTAATTACGGTGCTAGTACCAAT_GCTGGTGCTCCGGAAGAATCTTACTTTTCT	1	0.000208424
AATATTTTTCGTCCGTACGGT_TTTGTTGCCACTATTGGTTACGGTACTATTACCAAT_GCTTCTATCCGTCGTACTTACTGGCAGGAAGAACCGTATAAA	1	0.000208424
AATATTTTTCGTCCGTACGGT_TTTGTTGCCACTATTGGTCTGGGTAGTACTACCTAT_GCTGGTCAGATCACTTTCGACGACAACTACCGTGACTTCTG	1	0.000208424
AATATTTTTCGTCCGTACGGT_TTTGTTGCCACTATTACTTCTGGTGCTACTACCAAT_GTTACTCAGCCGCCGATCCGTTCTTTTGGT	1	0.000208424
AATATTTTTCGTCCGTACGGT_CTTGTTGCCGGTATTAATGACGGTACTAATACCAAT_GTTGCTACTACTGTTCCGTACGACCTACGCTCATTGGTTTAAC	1	0.000208424
AATATTTTTCGTCCGTACGGT_CTTGTTGCCAGTATTAGTACTGGTGCTACTACCAAT_GTTCCGTCCCGCGTGTTGCTTGGCTTGTT	1	0.000208424
AATATTTTTCGTCCGTACGGTGTT_CTTGTTGCCAGTATTGCTTACGGTGGTAATACCAAT_GTTGGTGAATGGCAACTGGCTGCTTATTAC	1	0.000208424
AATATTTTTCGTCCGTACGCT_TTTGTTGCCACTATTACTGGTGGTGGTAATACCAAT_GTTCTAACTACGCTTACTTTCGT	1	0.000208424
AATATTTTTCGTCCGTACGCT_TTTGTTGCCACTATTACTACTGGTGGTAATACCTAT_GTTAAAGCTTACCGTCGTCGTCGGGAAGAAATCTACCATTAC	1	0.000208424
AATATTTTTCGTCCGTACGCT_CTTGTTGCCGGTATTGATAACGGTGGTATTACCTAA_GTTCGTGGTGACCCGTACTACCGTCATACT	1	0.000208424
AATATTTTTCGTCCGTACGCT_CTTGTTGCCGGTATTAGTGACGGTGGTATTACCTAT_GCTTGGTCTGAAGGTCCGCATGCTTATGAC	1	0.000208424
AATATTTTTCGTCCGTACGCT_CTTGTTGCCGCTATTGGTTTCGGTGGTAATACCAAT_GCTTCTTACGACGGTTGGGCTGTTTATTCT	1	0.000208424
AATATTTTTCGTCCGTACGCT_CTTGTTGCCGCTATTGGTAAAGGTACTAATACCAAT_GTTAACGACCTGTCTGCTTACGGTAACGGTACTGGTCATGGT	1	0.000208424
AATATTTTTCGTCCGTACGCT_CTTGTTGCCGCTATTAGTTACGGTAGTACTACCAAT_GCTGCTTACTGGCGTGACTACTACTATGAC	1	0.000208424
AATATTTTTCGTCCGTACGCT_CTTGTTGCCAGTATTGCTGACGGTACTAATACCAAT_GCTCCGTACTACCTGTCTCAGTACTACTTCGGTACTTATGGT	1	0.000208424
AATATTTTTCGTCCGTACGCT_CTTGTTGCCACTATTGATGGTGGTGGTAGTACCTAT_GCTTTCGACTACTTCTCTCCGTGTCTTTTC	1	0.000208424
AATATTTTTCGTCCGTACGA_TTTGTTGCCACTATTGCTTCTGGTACTATTACCTAT_GCTATCGCTTACCGTACTGTTATCTTTTCT	1	0.000208424
AATATTTTTCGTATCTACTC_TTTGTTGCCACTATTGATTACGGTGCTATTACCTAT_GCTCAGGACACTTGGTCTTCTCGTTCTGACTACACTCTTTAC	1	0.000208424
AATATTTTTCGTCCGGAAGAA_TTTGTTGCCACTATTGATCGTGGTGCTAGTACCAAT_GTTATCGTTGCTGACTGGGACCGTCATGAA	1	0.000208424
AATATTTTTCGTCCGGACACT_CTTGTTGCCGGTATTAATGGTGGTAGTACTACCAAT_GCTCGTGACGGTATCAACGACGACCTTGGT	1	0.000208424
AATATTTTTCGTCCGGACTCT_TTTGTTGCCGCTATTGATCATGGTAGTAATACCTAT_GCTTCTGCTCCGTACACTCTGGACGAATGGTACACTTTTCAG	1	0.000208424
AATATTTTTCGTCCGGACTCT_CTTGTTGCCAGTATTGCTGGTGGTACTACTACCTAT_GTTGACACTTACGACTCTTTCGTTTACTACCTGGCTCATATC	1	0.000208424
AATATTTTTCGTCCGGCTTAC_CTTGTTGCCGGTATTGCTTCTGGTGCTAATACCAAT_GTTTACATCTTCGCTAACAACGGTTATACT	1	0.000208424
AATATTTTTCGTCCGGACTAC_TTTTTGCCGCTATTGGTCAGGGTGCTAATACCAAT_GTTTACGCTATCTACATCGTTTACCATGAA	1	0.000208424
AATATTTTTCGTCCGGACTAC_TTTGTTGCCGGTATTAGTTACGGTAGTTAATACCAAT_GCTCGTGAAACTGTTCAGGCTGCTGAAGACGTTTACCTTCCG	1	0.000208424
AATATTTTTCGTCCGGACTAC_TTTGTTGCCGCTATTGATTACGGTAGTACTACCAAT_GTTGACGACGACGAAACTTACTCTAACGTTACTTCTTATCCG	1	0.000208424
AATATTTTTCGTCCGGACTAC_TTTGTTGCCGCTATTGATCAGGGTGGTAGTACCAAT_GTTAAACGTGACCGTGACGGTTTCGCTGACGTTCCGTTTTAC	1	0.000208424
AATATTTTTCGTCCGGACTAC_TTTGTTGCCGCTATTAATACTGGTAGTATTACCAAT_GTTTACAACCATCATCGTTCTGCTCATACT	1	0.000208424
AATATTTTTCGTCCGGACTAC_TTTGTTGCCAGTATTAATTCTGGTAGTAATACCTAT_GCTGACGCTGACTACGTTAAAGGTTACCGTGCTTACCATGAC	1	0.000208424
AATATTTTTCGTCCGGACTAC_TTTGTTGCCAGTATTAATGTTGGTAGTACTACCTAT_GTTCAGTCTTACTACTCTTACTACCATCATTACCGTCATGCT	1	0.000208424
AATATTTTTCGTCCGGACTAC_TTTGTGCCAGTATTAATGAAGGTGCTATTACCAAT_GTTCCGCCGTCTGGTCAGGTTCAGGAAGGTTCTGTTTATTAC	1	0.000208424
AATATTTTTCGTCCGGACTAC_CTTGTTGCCGCTATTGGTTACGGTGGTACTACCAAT_GCTGTTGGTGACCCGGACCGTGCTCGTTACTACGGTTTTGGT	1	0.000208424
AATATTTTTCGTCCGGACTAC_CTTGTTGCCGCTATTGCTATCGGTGGTAGTACCA_GTTGTTATCGTTTACCTGCAGGGTTTTGGT	1	0.000208424
AATATTTTTCGTCCGGACTAC_CTTGTTGCCGCTATTAGTACTGGTAGTAATACCAAT_GTTCATGAAGGTCGTCGTTTCTATGTT	1	0.000208424
AATATTTTTCGTCCGGACTAC_CTTGTTGCCAGTATTGGTACTGGTAGTAGTACCAAT_GCTCCGTACGGTACTTACCATTACCAGGACCAGTCTCTTCAG	1	0.000208424
AATATTTTTCGTCCGGACTAC_CTTGTTGCCAGTATTGATTACGGTAGTAGTACCAAT_GTTGACTCTTGGCCGCTGGACTCTGACCAGTGGCCGTATGAC	1	0.000208424
AATATTTTTCGTCCGGCTAAC_CTTGTTGCCGGTATTGGTTACGGTAGTAATACCAAT_GCTTACTACGTTACTTACGGTCAGTCTCAGGACTCCATTCT	1	0.000208424
AATATTTTTCGTCCGGACTCT_TTTGTTGCCGCTATTGATCCGGGTAGTAGTACCAAT_GTTCCGTCTACCGTGACCGTCTGCTTCAG	1	0.000208424
AATATTTTTCGTCCGGCTAAC_TTTGTTGCCAGTATTGATACTGGTAGTATTACCTAT_GTTTTCGTTACTATCTTCGACATCCTTCAG	1	0.000208424
AATATTTTTCGTCCGGACTCT_TTTGTTGCCGCTATTGGTGGTGGTACTACCTAT_GTTGCTGTTACTGTTGCTTCTCCGGTTTACTACGACCTTTAC	1	0.000208424
AATATTTTTCGTCCGGACTTC_CTTGTTGCCAGTATTAATGTTGGTGCTAGTACCAAT_GTTCCGTCTACTGACGACATCCAGGACTACCAGACTCTTTGG	1	0.000208424
AATATTTTTCGTCCGGGTCAG_TTTGTTGCCGGTATTGGTGTTGGTGGTACTACCTAT_GCTTCTCGTCAGAACTACGACGACTATACT	1	0.000208424
AATATTTTTCGTCCGGGTCAG_TTTGTTGCCGCTATTGGTGACGGTGCTAGTACCAAT_GCTTACTACTCTGGTCGTCTGACTTTACAACCATCGTCATGAC	1	0.000208424
AATATTTTTCGTCCGGGTATC_TTTGTTGCCAGTATTGATGACGGTACTATTACCAAT_GCTTTCGGTTCTAACGACACTCGTGAAAAATACCAGTTTTTC	1	0.000208424
AATATTTTTCGTCCGGGTATC_CTTGTTGCCGGTATTGCTGACGGTAGTAATACCAAT_GCTCGTTGGGTTGCTCCGGACGACGGTGTTATCGAACTTAAC	1	0.000208424
AATATTTTTCGTCCGGGTATC_CTTGTTGCCACTATTAATGACGGTGCTAGTACCACT_GCTTCTTCTTTCACTCAGGTTCGTTGGACTTCCCATTATGGT	1	0.000208424
AATATTTTTCGTCCGGCTTAC_TTTGTTGCCAGTATTAGTGGTGGTACTACTACCTAT_GTTGAACAGCGTGCTGTTTCTGAATATGTT	1	0.000208424
AATATTTTTCGTCCGGCTTAC_TTTGGTGCCAGATTGATCGTGGTGGTATTACCAAT_GTTTCTTACAACTCTGCTACTGCTCAGGACACTAACTTTAAA	1	0.000208424
AATATTTTTCGTCCGGACTAC_CTTGTTGCCACTATTGGTTACGGTGCTACTACCAAT_GCTTTCTACAACTCTGACGTTGACCATGGT	1	0.000208424
AATATTTTTCGTCCGGACTCT_CTTGTTGCCAGTATTGGTACTGGTAGTAATACCTAT_GGCTCGTTACTACGAATCTGACGAACATTAC	1	0.000208424
AATATTTTTCGTCCGGCTAAC_CTTGTTGCCAGTATTACTCAGGGTAGTATTACCAAT_GCTTGGCTGCTGGAAGACGGTTGGCATTCT	1	0.000208424
AATATTTTTCGTCCGGCTAAA_TTTGTTGCCGCTATTGATCAGGGGTGGTATTACCTAT_GTTGTTCGTCATTGGATCAAAGGTCATTTC	1	0.000208424
AATATTTTTCGTCCGGCTAAA_CTTGTGCCGCTATTAGTTCTGGTAGTACTACCTAT_CTTACAACCTGTACTCTTACTACTACACTTGGTACGCTCATTTC	1	0.000208424
AATATTTTTCGTCCGGATACT_CTTGTTGCCGGTATTGCTTACGGTAGTAGTACCTAT_GTTTACTACGTTATCTCTCCGGAAGACGTTCTTAAC	1	0.000208424
AATATTTTTCGTCCGGAC_TTTGTTGCCACTATTGAGGTTGGTGCTAATACCAAT_GTTCCGGTTCCGTACGTTGACTCTTTTGCT	1	0.000208424
AATATTTTTCGTCCGGACTTC_TTTGTTGCCGCTATTGATGCTGGTACTAGTACCAAT_GCTTCTGATTCTGGTTGGGTTTCTTATGAC	1	0.000208424
AATATTTTTCGTCCGGACTTC_TTTGTTGCCAGTATTGATTCTGGTACTAATACCAAT_GCTTACTACGTTGACGGTACTCTGCGTTACCTGGGTCATTAC	1	0.000208424
AATATTTTTCGTCCGGACTTC_TTGTTGCCGGTATTAGTGCTGGTACTAATACCAAT_GCTGAAAACGAACAGGGTACTACTCTTCTG	1	0.000208424
AATATTTTTCGTCCGGACTGG_CTTGTTGCCAGTATTGATCGTGGGAGGACTACCAAT_GTTTGGTCTTACATCTCTACTTACATCTACGGTGGTCATTAC	1	0.000208424
AATATTTTTCGTCCGGGTCAT_TTTGTTGCCGCTATTGATGCTGGTGCTAGTACCAAT_GCTCCGTGGCCGCCGAAACGTTACCTTTCT	1	0.000208424
AATATTTTTCGTCCGGCTAAC_TTTGTTGCCGCTATTGATGACGGTACTAGTACCAAT_GCTACTACTTACATCTTCGGTTCTTTTTTC	1	0.000208424
AATATTTTTCGTCCGGCTTAC_CTTGTTGCCAGTATTGGTGTTGGTGCTAGTACCAAT_GCTTACTCTAACTGGGCTAAATACGGTTGGTTCGACCATTAC	1	0.000208424
AATATTTTTCGTCCGGCTCGT_CTTGTTGCCGCTATTGATGGTGGTGGTAATACCTAT_GTTACTGGTTTCCAGGACTACTGGTTTGAC	1	0.000208424
AATATTTTTCGTCCGGCTCAT_TTTGTTGCCAGTATTAGTGCTGGTAGTAATACCAAT_GTTTGTT	1	0.000208424
AATATTTTTCGTCCGGCTCAT_CTTGTTGCCAGTATTGATGCTGGTGCTAGTACCTAT_GCTCGTTCTTACGACAAACATGAATCTCGTGCTGCTTATGAA	1	0.000208424
AATATTTTTCGTCCGGCTCAG_CTTGTTGCCGGTATTGGTTACGGTGGTAGTACCTAT_GTTGGTTACACTCTTGGTGGTTCTTTTTCT	1	0.000208424
AATATTTTTCGTCCGGCTATC_CTTGTTGCCACTATTACTTACGGTGCTAGTACCAAT_GTTCTGGGTTACACTTCTGTTATCGAATACTACTACTTTACT	1	0.000208424
AATATTTTTCGTCATCCGTCT_TTTGTTGCCGCTATTGGTGGTGGTACTATTACCTAT_GTTATCACTGGTGTTCATACTGACGCTTACGTTATCTATCTG	1	0.000208424
AATATTTTTCGTCATCCGTAC_TTTGTTGCCGGTATTAATGTTGGTGCTAATACCAAT_GCTGGTTGGGGTTGGGATCCGGTTTTTACT	1	0.000208424
AATATTTTTCGTATCACTCGT_CTTGTTGCCGCTATTACTTCTGGTACTATTACCTAT_GTTTACTACTACCCGGACTACGACCCGTACACTGACCATGGT	1	0.000208424
AATATTTTTCGTATCTACTCT_CTTGTTGCCGGTATTAGTGTTGGTGGTAATACCTAT_GCTTACGCTCTGGGTGTTTGGGTTCTGCTGCTGGGTCATTAC	1	0.000208424
AATATTTTTCGTATCTCTACT_TTTGTTGCCGCTATTAATGACGGTAGTACTACCTAT_GCTCTGGGTTGGTCTCATCGTGACTATGGT	1	0.000208424
AATATTTTTCGTATCTCTACT_TTTGTTGCCACTATTACTCGTGGTACTACTACCAAT_GCTTCGACGGTGACCGTCAGGACTATGGT	1	0.000208424
AATATTTTTCGTATCTCTACT_CTTGTTGCCACTATTGCTGCTGGTACTACTACCAAT_GTTGGTCCGACTACTACTGAACATTATGGT	1	0.000208424
AATATTTTTCGTATCTCGAC_CTTGTTGCCGGTATTGCTGTTGGTGGTAGTACCAAT_GCTTGGAAAGAATACTCTACTTACCATAAC	1	0.000208424
AATATTTTTCGTATCTCATC_CTTGTTGCCGCTATTAGTGTTGGTACTACTACCAAT_GTTGACTCTACTCTGACACTGAAGACTACTACCCGTATACT	1	0.000208424
AATATTTTTCGTATCTCACT_CTTGTTCCCACTATTAGTGACGGTAGTACTACCAAT_GTTGACTACACTGCTTACACTTTCGTTTCTTACACTCTTTAC	1	0.000208424
AATATTTTTCGTATCTACTGG_TTTGTTGCCGGTATTACTCTGGGTACTACTACCTAT_GTTCCGTCTGACTTCACTAACGACTATTCT	1	0.000208424
AATATTTTTCGTATCTACTGG_TTTGTTGCCGGTATTACTCTGGGTACTACTACCTAT_GTTCCGACTGACTTCACTAACGACTATTCT	1	0.000208424
AATATTTTTCGTCCGGCTCTG_CTTGTTGCAGTACCAAT_GCCGGTACTCCGTCTCCGCGTGGTTATGCT	1	0.000208424
AATATTTTTCGTCCGGCTACT_TTTGTTGCCGGTATTGCTGGTGGTAGTATTACCAAT_GTTCGTCGTGGTAGTAAATACTACCTTGCT	1	0.000208424
AATATTTTTCGTCCGGCTCTG_CTTGTTGCCAGTATTGGTACTGGTAGTACTACCAAT_GTTTACCCGCGTTCTGGTTACCGTTTTTGG	1	0.000208424
AATATTTTTCGTCCGGCTGAA_TTTGTTGCCAGTATTGGTTGGGGTGGTATTACCAAT_GCTTACCTGTACCGTGACCAGCCGTCTTACTGGAAACTTGCT	1	0.000208424
AATATTTTTCGTCCGGCTTAC_CTTGTTGCCACTATTACAGCTGGTGCTACTACCAAT_GTGACGTTTACAAATACACTTCTGCTCGTCCGGACCATCCG	1	0.000208424
AATATTTTTCGTCCGGCTGTT_TTTGTTGCCGGTATTGGTGTTGGTGGTACTACCAAT_GTTGTTCTGTCTTACCCGTACGTTTTTTCT	1	0.000208424
AATATTTTTCGTCCGGCTGTT_TTTGTTGCCAGTATTGATGCTGGTGCTAGTACCTAT_GTTTTCCTGCCGTCTCCGGACGACTATCCT	1	0.000208424
AATATTTTTCGTCCGGCTGTT_CTTGTTGCCGCTATTGGTCTGGGTGGTATTACCTAT_GCTACTGACTCTACGGTTACGACCATGTT	1	0.000208424
AATATTTTTCGTCCGGCTGGT_TTTGTTGCCAGTATTACTGTTGGTAGTAATACCTAT_GCTGACTGGGCTTCTTACAAATGGTATCCG	1	0.000208424
AATATTTTTCGTCCGGCTGGT_TTTGTTGCCACTATTAGTGGTGGTGGTAATACCTAT_GTTTGGTACTCTTTCTCTAACGTTCTTTAC	1	0.000208424
AATATTTTTCGTCCGGCTGGT_CTTGTTGCCGGTATTGGTTTCGGTACTATTACCAAT_GCTTGGTACGACTCTGCTTTCGCTAACACTACTTACTACTATGCT	1	0.000208424
AATATTTTTCGTCCGGCTGGT_CTTGTTGCCGGTATTGGTTACGGTGGTAGTACCTAT_GCTTACCCGGTTGTTTACGAAATCTTTACT	1	0.000208424
AATATTTTTCGTCCGGCTGGT_CTTGTTGCCACTATTGCTGACGGTGCTAATACCTAT_GCTGGTGGTCAGAACCCGGCTCGTTGGTACTACGTTTTTAAC	1	0.000208424
AATATTTTTCGTCCGGCTGGT_CTTGTTGCACTATTGATAAAGGTGGTAATACCAAT_GCTTCTATCGGTGGGCGTTTCGCTCTTTAC	1	0.000208424
AATATTTTTCGTCCGGCTGCT_TTTGTTGCCACTATTAGTTCTGGTGCTATTACCAAT_GGGTTTTTCT	1	0.000208424
AATATTTTTCGTCCGGCTGAC_TTTGTTGCCGCTATTGCTTACGGTAGTAGACCTAT_GCTTGGTGGGACATCCCGGACCTGTCTGAACAGCGTTATGCT	1	0.000208424
AATATTTTTCGTCCGGCTGAC_TTTGTTGCCGCTATTAGTACTGGTAGTAGTACCAAT_GCTCCGGTTACTGACCGTAAAAACTCTGGTACTGTTGTTGTTTATGAC	1	0.000208424
AATATTTTTCGTCCGGCTGAC_TTTGTTGCCGCTATTACTGGTGGTGCTACTACCTAT_GTTGGTTACACTTCTGTTCGTGGTGACTACGGATACCATGAT	1	0.000208424
AATATTTTTCGTCCGGCTGAC_TTTGTTGCCAGTATTAATAACGGTGGTATTACCAAT_GCTTACGGTCATGACTACGGTTGGTTTGTT	1	0.000208424
AATATTTTTCGTCCGGCTGAC_TTTGTTGCCACTATTAATCCGGGTGCTACTACCAAT_GCTTCTTACCCGGCTATCCCGCGTCTTGGT	1	0.000208424
AATATTTTTCGTCCGGCTGAC_CTTGTTGCCGGTATTGCTATCGGTGCTACTACCTAT_GCTCATACTTACTCTGGTGACTACGTTTACACTAACCTTACT	1	0.000208424
AATATTTTTCGTCCGGCTGAA_TTTGTTGCCACTATTGCTTACGGTAGTAATACCTAT_GTTATCGGTCCGACTCGTGGTCTGCTTACTT	1	0.000208424
AATATTTTTCGTCCGGAAGAC_CTTGTTGCCGCTATTGGTCCGGGTAGTACTACCAAT_GTTCCGGCTTGGCGTGTTGACGGTTTTGAC	1	0.000208424
AATATTTTTCGTCCGGGTCCG_TTTGTTGCCGCTATTGCTTCTGGTAGTAGTACCCAAT_GTTTCACTCTGCTGTACGTTTACTTTGTT	1	0.000208424
AATATTTTTCGTCCGGGTCGT_CTTGTTGCCGGTATTGATGGTGGTAGTAATACCTAT_GTTCCGGGATACCTGCGTGGTGACACTGCTGAACCGTATTCT	1	0.000208424
AATATTTTTCGTCCGGAAGCT_TTTGTTGCCACTATTGCTTCTGGTGCTAGTACCAAT_GTTATCGTTCATACTGTTGAACCGGTTGACACTGGTTATCCG	1	0.000208424
AATATTTTTCGTCCGGAAGCT_CTTGTTGCCGGTATTACTACCAAT_GCTGCTAACGACTACGTTGTTGTTCGTACTTACGACCTTCCG	1	0.000208424
AATATTTTTCGTCCGGAAGCT_CTTGTTGCCGCTATTGCTCGTGGTGGTAGTATTACCTAT_GTTCTGTACTGGGTTTACGTTCATGTTTACTCTGCTTATGTT	1	0.000208424
AATATTTTTCGTCCGGAAGAC_CTTGTTGCCGGTATTACTGGTGGTACTAGTACCTAT_GTTGGCCGTCTAACTACGCTGACTATTCT	1	0.000208424
AATATTTTTCGTCCGGAAGAC_CTTGTTGCCGGTATTAATGACGGTGCTATTACCAAT_GCTACTGGTTGGTACACTGACTCTTATGTT	1	0.000208424
AATATTTTTCGTCCGGACGTT_TTTGTTGCCAGTATTAATGTTGGTGGAACTACCAAT_GCTGTTTACACTGAACATGGTGAC	1	0.000208424
AATATTTTTCGTCCGGACTAC_CTTGTTGCCACTATTACTTACGGTAGTACTACCTAT_GTTTACGACGTTTGGTACATCTCTCTTCTG	1	0.000208424
AATATTTTTCGTCCGGGTGGT_CTGGTTGCCGGTATTGCTTACGGGTGGTAGTACCAAT_GTTGCTGCTACTTACGGTAACGTTGGTTTCTACCTGCATTGG	1	0.000208424
AATATTTTTCGTCCGGGTAAA_TTTGTTGCCAGTATTAATTACGGTGCTACTACCAAT_GTTCCGACTGTTGCTGACCGTGGTTGGGGTGGTTCTCTTGCT	1	0.000208424
AATATTTTTCGTCCGGGTACT_TTTGTTGCCGGTATTAATGACGGTGCTAGTACCAAT_GCTTACGACGACTCGTTATAAC	1	0.000208424
AATATTTTTCGTCCGGGTACT_TTTGTTGCCGGTATTAATATCGGTACTAATACCAAT_GTTCAGTCGCTGCTCCGTTCCTGGACGACCTGTCTCTTGGT	1	0.000208424
AATATTTTTCGTCCGGGTACT_CTTGTTGCCGGTATTGATTACGGTGGTAATACCTAT_GCTTGGTTCGACTACCAGCTGGACTTTTAC	1	0.000208424
AATATTTTTCGTCCGGGTACT_CTTGTTGCCGGTATTGATGCTGGTGCTAGTACCAAT_GCTTACTACCTGGTTGACTCTCGTCGTGTTCCGGAATATAAC	1	0.000208424
AATATTTTTCGTCCGGGTACT_CTTGTTGCCAGTATTAATCGTGGTGCTAGTACCAAT_GTTCCGAAAGGTCGTGCTCCGGTTGCTGACGACGGTTATTCT	1	0.000208424
AATATTTTTCGTCCGGGTACT_CTTGTTGCCACTATTAATACTGGTAGTAATACCAAT_GCTCGTTACTACTCTCCGCCGGTTCATTCT	1	0.000208424
AATATTTTTCGTCCGGGTACT_ACTACTACCAAT_GCTCATGGTGGTGAAGGTGACCTGTTTTTC	1	0.000208424
AATATTTTTCGTCCGGGTAAC_TTTGTTGCCGCTATTAATTACGGTGCTACTACCTAT_GCTTACCTGCGTGGTGACCATCATTTTGTT	1	0.000208424
AATATTTTTCGTCCGGAAGGT_CTTGTTGCCGCCATTGATCTGGGTGCTATTACCAAT_GTTTTCGCTCCGTACTGGCTGGACGTTATCGTTGTTCATTCT	1	0.000208424
AATATTTTTCGTCCGGGTAAC_TTTGTTGCCACTATTGGTTACGGTGGTACACCAT_GTTCTGGGTCAGCTGGCTACTGGTCTGGGTGACTACCATTAC	1	0.000208424
AATATTTTTCGTCCGGAAGGT_CTTGTTGCCGCTATTGCTATCGGTGCTACTACCAAT_GTTTCTTCTCGTACTGGTCGTTACACTCAGGTTACTTATCCG	1	0.000208424
AATATTTTTCGTCCGGAATACCGT_TTTGTTGCCGGTATTGCTGACGGTAGTAGTACCTAT_GTTACTGTTACTTACTACTACTCTTCACTCAGACTCTTGGT	1	0.000208424
AATATTTTTCGTCCGGACACT_CTTGTTGCCACTATTGGTCGTGGTGCTACTACCTAT_GTTGCTTACCCGGGTGGTTACTTCTTTGCT	1	0.000208424
AATATTTTTCGTCCGGACAAC_TTTGTTGCCGGTATTAGTTTCGGTGCTACTACCAAT_GCTTACGGTTACGGTCGTCGTAACGACTACGACTCTCATTCT	1	0.000208424
AATATTTTTCGTCCGGACAAC_CTTGTTGCCGCTATTGCTCCGGGTGCTACTACCTAT_GCTCTGTTCTCTGTTTACTCTTTCCATGAC	1	0.000208424
AATATTTTTCGTCCGGACAAC_CTTGTTGCCACTATTGATTACGGTAGTAATACCAAT_GTTGACGACTACCCGGACTACTACTTGGT	1	0.000208424
AATATTTTTCGTCCGGACAAC_CTTGTTGCCACTATTGATTAAGGTTGTAATACCAAT_GTTGACGACTACCCGGACTACTACTTGGT	1	0.000208424
AATATTTTTCGTCCGGACAAA_TTTGTTGCCACTATTAATGGTGGTAGTAGTACCAAT_GCTGCTACTCAGGCTTACTTCACTTTCTACCTGATCTATCAT	1	0.000208424
AATATTTTTCGTCCGGAATTC_CTTGTTGCCAGTATTAGTGCTGGTAGTAGTACCAAT_GTTTGGCCGGTCGGTGGTACTCCGGCTGTTGACGCTCTTCCG	1	0.000208424
AATATTTTTCGTCCGGAATGG_TTTGTTGCCAGTATTGATGCTGGTGGTATTACCAAT_GCTGACGTTTACTACTCTTCTTACCCGCTGTACACTTATCAT	1	0.000208424
AATATTTTTCGTCCGGAATGG_CTTGTTGCCACTATTGGTTACGGTGGTACTACCTAT_GTTATCTACCTGGACGACGTTGACTTTTGG	1	0.000208424
AATATTTTTCGTCCGGAATCT_TTTGTTGCCGGTATTGCTGGTGGTGCTATTACCAAT_GTTTACTCTCTGGGTCGTTCTAAACATGGT	1	0.000208424
AATATTTTTCGTCCGGAATCT_CTTGTTGCCGGTATTACTGACGGTACTACTACCAAT_GCTGACGTTTTCGGTGACGCTTACTACCCGTCTAACCATCCG	1	0.000208424
AATATTTTTCGTCCGGAATCT_CTTGTTGCCGGTATTAATTACGGTACTAGTACCTAT_GTTATCGAACCGTACTACGCTGGTGGTTACTACAACCTTTAC	1	0.000208424
AATATTTTTCGTCCGGAATCT_CTTGTTGCCAGTATTGGTCAGGGTACTACTACCAAT_GTTCCGACTTACACTGTTGACTACCATAACCGTCCGCTTGTT	1	0.000208424
AATATTTTTCGTCCGGAATAC_TTTGTTGCCGGTATTGGTTACGGTGCTAGTACCTAT_GCTTGGCCGAACACTGGTGTTGACCTGAACGTTGGTTTTGAC	1	0.000208424
AATATTTTTCGTCCGGAATAC_TTTGATGCCACTATTACTTACGGTAGTACTACCAAT_GCTAAACGTGAACTGGGTTACGCTAAAAAAATCTACCTTGCT	1	0.000208424
AATATTTTTCGTCCGGAATAC_CTTGTTGCCGCTATTGATTACGGTGGTAATAACTAT_GCTGGTTACGACATCCTGACTGGTCTTGTT	1	0.000208424
AATATTTTTCGTCCGGAATAC_CTTGTTGCCACTATTAGTTACGGTGCTAATACCAAT_GTTACTCATACTATCCATGGTCTGCATGGT	1	0.000208424
AATATTTTTCGTCCGGAAGGT_TTTGTTGCCAGTATTGATGACGGTGGTACTACCAAT_GTTACTTCTCTGGACGTTGACTACGGTAACTCTACTTTTGTT	1	0.000208424
AATATTTTTCGTCCGGGTCGT_CTTGTTGCCGGTATTAATGGTGGTGGTACTACCAAT_GCTCCGGACAAAGGTGACATCACTGACTTCGTTTACCTTAAC	1	0.000208424
AATATTTTTCGTCCGGGTAAC_GTTGTTGCCACTATTGATCGTGGTGCTAATACCTAT_GCTGGTTTCGGTCCGGTTGGTGGGCAGTACGTTAAACATGAC	1	0.000208424
AATATTTTTCGTCCGGGTAAC_CTTGTTGCCAGTATTACTCGTGGTGGTAATACCTAT_GTTGACGACTACACTCCGGCTACTCATGCT	1	0.000208424
AATATTTTTCGTCCGGGTGCT_TTTGTTGCCGGTATTAGTTTCGGTGCTATTACGTAT_GTTAACCCGCATGGTGCTGGTGGTTTTTCT	1	0.000208424
AATATTTTTCGTCCGGGTGCT_TTTGTTGCCAGTATTGGTATCGGTAGTACTACCAAT_GTTTCTCCGTACGGTTCTGAATACCATATC	1	0.000208424
AATATTTTTCGTCCGGGTGCT_CTTGTTGCCGGTATTGCTTACGGTGCTAGTACCAAT_GTTCAGCGTCTGGTTCCGGCTCGTTTTACT	1	0.000208424
AATATTTTTCGTCCGGGTGCT_CTTGTTGCCGGTATTACTTACGGTACTATTACCAAT_GCTCGTGCTCGTACTAACACTAAATATCGT	1	0.000208424
AATATTTTTCGTCCGGGTGCT_CTTGTTGCCACTATTAATCGTGGTGCTATTACCTAT_GCTGGTCAGCTGGGTCCGCAGCATGGT	1	0.000208424
AATATTTTTCGTCCGGGTGAC_TTTGTTGCCGGTATTGAAGACGGTGGTAATACCAAT_GTTTACTACGGTGCTACTGTTGACTACTACGGTGTTCATGTT	1	0.000208424
AATATTTTTCGTCCGGGTGAC_TTTGTTGCCGCTATTGATACTGGTACTATTACCTAT_GTTTACTACTACTACTACTACCAGTATTTC	1	0.000208424
AATATTTTTCGTCCGGGTGAC_TTTGTTGCCACTATTAGTCTGGGTACTAATACCTAT_GCTGGTACTTTCCTGGACGACCAGCTTAAA	1	0.000208424
AATATTTTTCGTCCGGGTGAC_CTTGTTGCCGGTATTGATTACGGTGGTAGTACCAAT_GCTAACTACCTGGACGACCCGGACCATTAC	1	0.000208424
AATATTTTTCGTCCGGGTGAC_CTTGTTGCCGGTATTACTCGTGGTACTATTACCAAT_GCTTCTAACCAGACTTACCCGTACTTTGAC	1	0.000208424
AATATTTTTCGTCCGGGTGAC_CTTGTTGCCAGTATTGGTGACGGTGCTATTACCTAT_GTTTTCCGTACTGGTGCTTACCTGCATGTT	1	0.000208424
AATATTTTTCGTCCGGGTGAA_CTTGTTGCCGGTATTGGTGACGGTACTACTACCTAT_GCTCGTGCTAAACGTCTGAACTCTTCTGCTGCTTCTCATGAC	1	0.000208424
AATATTTTTCGTCCGGGTGAA_CTTGTTGCCACTATTGATGACGGTACTACTACCAAT_GTTCGTGTTCGTTACCAGTCTAACTATGGT	1	0.000208424
AATATTTTTCGTCCGGGTCTG_TTTGTTGCCGGTATTGGTTGGGGTAGTAATACCAAT_GTTATCGCTTACGTTTTCGTTAACTATGCT	1	0.000208424
AATATTTTTCGTCCGGGTCTG_TTTGTTGCCACTATTAATGGTGGTAGTATTACCAAT_GTTCTGACTTACTACATCTACTACATCCAGGGTCGTTTTGAC	1	0.000208424
AATATTTTTCGTCCGGGTCTG_CTTGTTGCCACTATTGCTTACGGTACTATTACCAAT_GTTGTTCGTTCTACATTTCTTTCCTTCTG	1	0.000208424
AATATTTTTCGTCCGGGTCGT_TTTGTTGCCGGTATTACTTACGGTACTAGTACCAAT_GCTGGTTACCGTACTGACCCGAACAACGAACGTTACTATGAC	1	0.000208424
AATATTTTTCGTCCGGGTGGC_CTTGTTGCCACTATTGGTGAAGGTGGTACTACCTAT_GTTGGTACTTACGGTGAACTGGTTTACCCGGACTCTTATTAC	1	0.000208424
AATATTTTTCGTCCGGGTAAC_CTTGTTGCCGCTATTAATCATGGTACTATTACCTAT_GCTTGGCCGGTTCGTCTGCAGAACAAATACTCTCGTTATGAC	1	0.000208424
AATATTTTTCGTCCGGGTATC_CTTGTTGCCACTATTAATGACGGTGCTAGTACCAAT_GCTTCTTCTTTCACTCAGGTTCGTTGGATTTACCAGTATGGT	1	0.000208424
AATATTTTTCGTCCGGGTATC_CTTGTTGCCACTATTAATGACGGTGCTAGTACCAAT_GCTTCTTCATTCACTCAGGTTCGTTGGACTTACCAGTATGGT	1	0.000208424
AATATTTTTCGTCCGGGTAAC_CTTGTTGCCACTATTAGTATCGGTGGTACTACCTAT_GTTCCGCTGCCGGACCTGTATGTT	1	0.000208424
AATATTTTTCGTCCGGGTAAA_CTTGTTGCCGGTATTGATCATGGTACTACTACCAAT_GCTGGTGCTTCTTCTGTTGACCTGGAAGTTTTCGACTTTCCG	1	0.000208424
AATATTTTTCGTCCGGCTTAC_TTTGTTGCCAGATTGATCGTGGTGGTATTACCAAT_GTTTCTTACAACTCTGCTACTGCTCAGGACACTAACTTTAAA	1	0.000208424
AATATTTTTCGTCCGGGTAAA_CTTGTTGCCGGTATTAGTGACGGTACTATTACCTAT_GTTGTTTACTACCCGGACGCTACTCTTTTC	1	0.000208424
AATATTTTTCGTCCGGGCGTT_TTTGTTGCCACTATTGATCTGGGTAGTAGTACCAAT_GCTTACACTTACTACGACGCTGGTCATTAC	1	0.000208424
AATATTTTTCGTCCGGCT_TTTGTTGCCGCTATTAATCCGGGTACTAGTACCTAT_GTTTACGGTGACATCTACCAGGCTGGTCTGGCTCATTTTGTT	1	0.000208424
AATATTTTTCGTCCGGCTTGG_TTTGTTGCCGGTATTAGTGACGGTACTAGTACCTAT_GTTGACGACTGGGAACCGTACTACTACCCGGGTTACCTTTAC	1	0.000208424
AATATTTTTCGTCCGGCTTGG_TTTGTTGCCGCTATTAATGTTGGTGCTAGTACCAAT_GCTTTCGAAGCTTCTTACTACCTGCTTTCT	1	0.000208424
AATATTTTTCGTCCGGCTTCT_TTTGTTGCCGGTATTGGTGACGGTAGTACTACCAAT_GCTCCGGACGTTCTGCTGCATTACCATCGTGCTAAATATGCT	1	0.000208424
AATATTTTTCGTCCGGCTTCT_TTTGTTGCCACTATTGCTGGTGGTACTACTACCTAT_GCTTACGCTATCCTGACTGGTGCTGGTGCTCGTTACCTTATC	1	0.000208424
AATATTTTTCGTCCGGCTTCT_CTTGTTGCCAGTATTACTATCGGTACTACTACCTAT_GTTGACTGGGACCTGGCTGACAACCGTGTTGCTGAACTTGGT	1	0.000208424
AATATTTTTCGTCCGGCTTAC_TTTGTTGCCGGTATTGCTCGTGGTGGTAGTACCTAT_GTTACTCGTGAATTCAAAAACTACTATGTT	1	0.000208424
AATATTTTTCGTCCGGCTTAC_TTTGTTGCCGGTATTGCTCGTGGCGGTAGTACCTAT_GTTACTCGTGAATTCAAAAACTACTATGTT	1	0.000208424
AATATTTTTCGTCCGGCTTAC_TTTGTTGCCGGTATTGATCAGGGTGGTATTACCAAT_GCTCGTTCTAAAGACACTTCTGTTCATGCT	1	0.000208424
AATATTTTTCGTCCGGCTTAC_TTTGTTGCCGGTATTAGTGGTAGTAGTACCAAT_GCTCCGGTTGACGACCATACTTCTCTTCTG	1	0.000208424
AATATTTTTCGTCCGGCTTAC_TTTGTTGCCAGTATTGGTGACGGTAGTATTACCAAT_GTTTACGCATACAACGCCACTCAGCTTGAC	1	0.000208424
AATATTTTTCGTCCGGGTACT_TTTGTTGCCGGTATTGATTCTGGTATTACTACCAAT_GCTTTCCAGGACCTGGCTGTTTACTACTCTGACGAACATTCT	1	0.000208424
AATATTTTTCGTCCGGGTATC_CTTGTTGCCACTATTAATGACGGTGCTAGTACCAAT_GCTTCTTCTTTCACTCAGGTTCGTTAGACTTACCAGTATGGT	1	0.000208424
AATATTTTTCGTATCATCTCT_CTTGTTGCCACTATTAATGCTGGTGGTAGTACCTAT_GTTCAGTACCAGTCTCTGTTCCGGCTTGGGACGAACATGCT	1	0.000208424
AATATTTTTCGTCCGCACGAA_TTTGTTGCCACTATTAATCTGGGTAGTACTACCTAT_GTTTACCGTAAATACGACCGTGTTCATTGG	1	0.000208424
AATATTTTTCGTCCGCAGACT_TTTGTTGCCGGTATTACTTACGGTGGTACTACCAAT_GCTCAGGACTACGCTTCTCCGGTTTATCCG	1	0.000208424
AATATTTTTCCGGACGTTTAC_TTTGTTGCCACTATTGATGCCGGTGCGAATACCAAT_GCTCAGGAATGGTACGACTACTGGTACTGGTACGTTCTTCCG	1	0.000208424
AATATTTTTCCGGACGTTTAC_TTTGTTGCCACTATTGATGACGGTGCTAATACCAAT_GCTCAGGAATGGTACGACTACTGGTACTGGTACGTTCTTCCG	1	0.000208424
AATATTTTTCCGGACTACGAC_TTTGTTGCCGCTATTAGTTACGGTACTATACCAAT_GCTGTTCCGGGTCCGCAGCAGTACCATCAG	1	0.000208424
AATATTTTTCCGGACTACGAC_TTTGTTGCCGGTATTAGTCCGGGTGCTATTACCAAT_GTTTACCTGTACCAGACTCAGGGTGAAACTTCTGGTTTTTAC	1	0.000208424
AATATTTTTCCGGACGTTGGT_CTTGTTGCCACTATTACTGTTGGTGGTAGTACCAAT_GTTGTTTCACTCGTGCTAAAGGTTTTACT	1	0.000208424
AATATTTTTCCGGACTACTCT_CTTGTTGCCAGTATTGATTACGGTGCTAATACCTAT_GTTAACCATGCTGGTTACCGTATCCTGTACGTT	1	0.000208424
AATATTTTTCCGGACTACTC_TTTGTTGCCACTATTAATTACGGTACTACTACCTAT_GTTGGTCCGGCTTCTGACGGTTACTTTTAC	1	0.000208424
AATATTTTTCCGGACGTTTAC_TTTGTTGCCAGTATTACTCTGGGTGGTAATACCTAT_GTTTACGGTGGTAACGACGACCTGCATTTC	1	0.000208424
AATATTTTTCCGGACTACTC_CTTGTTGCCAGTATTGATTCTGGTGGTACTACCAAG_GCTGGTGGTGACATCGCTTCTCTGCTTAAA	1	0.000208424
AATATTTTTCCGGACTACTCT_TTTGTTGCCGCTATTGGTTCTGGTGGTAATACCAAT_GTTGACCTGGCTACTCCGAACCCGTATGGT	1	0.000208424
AATATTTTTCCGGACTACTCT_TTTGTTGCCGCTATTGATTTCGGTGCTACTAACCAAT_GCTCTGATCACTACTGGTGTTGGTTATCCG	1	0.000208424
AATATTTTTCCGGACTACTCT_TTTGTTGCCGCTATTAGTGTTGGTGCTACTACCAAT_GTTGGTAAAGTTCCGAAACATACTTATGTT	1	0.000208424
AATATTTTTCCGGACTACTCT_TTTGTTGCCAGTATTGGTGAAGGTGCTACTACCTAT_GTTGCTTCTCAGCGTACTTACGCTTTTGAA	1	0.000208424
AATATTTTTCCGGACTACTCT_TTTGTTGCCAGTATTAGTGACGGTGGTATTACCAAT_GCTGTTAACTACTACAAAACTGACCTTACT	1	0.000208424
AATATTTTTCCGGACTACTCT_TTTGTTGCCAGTATTACTATCGGTGGTATTACCTAT_GCTCTGGACATCGGTGGTGCTGTTCATCGT	1	0.000208424
AATATTTTTCCGGACTACTCT_TTTGTTGCCACTATTGCTCGTGGTACTAGTACCAAT_GCTGTTTGGTGGACTACTGACTGGACTTCTACTCTGCTTTCT	1	0.000208424
AATATTTTTCCGGACTACTCT_TTTGTTGCCGGTATTAATCTGGGTGCTAATACCAAT_GTTACTGGTTACTACTACTCTCCGCATTGG	1	0.000208424
AATATTTTTCCGGACGTTTAC_TTTGTTGCCAGTATTACTTCTGGTGGTACTACCAAT_GCTGGCAAATTCGCTCCGGACGCTGACGCTGACGACCATGAC	1	0.000208424
AATATTTTTCCGGACGTTTAC_TTTGTTGCCAGTATTGATGCTGGTAGTAGTACAAT_GTTTACCCGGGTTCTACTGGTTACGGTGGTTACTACCTTTTC	1	0.000208424
AATATTTTTCCGGACGTTTAC_TTTGTTGCCAGTATTGCTCTGGGTGCTATTACCTAT_GCTTGGTACCTGTCTCAGGGTCCGACTGACTTCACTCATTAC	1	0.000208424
AATATTTTTCCGGACTACAAC_CTTGTTGCCAGTATTAGTGACGGTGCTAATACCTAT_GTTGACCCGGAAGGTTACTACTCTTATACT	1	0.000208424
AATATTTTTCCGGACTACAAA_TTTGTTGCCAGTATTACTTGGGGTGCTACTACCAAT_GTTTCTCTGTACGCTTGGCTGTACTATAAC	1	0.000208424
AATATTTTTCCGGACTACAAA_CTTGTTGCCGGTATTACTGTTGGTGGTAATACCAAT_GCTTACGCTGTTTCTCGTTTCGGTTTTGGT	1	0.000208424
AATATTTTTCCGGACTACAAA_CTTGTTGCCAGTATTAATGCTGGTGGTACTACCAAT_GTTCCGTACCCGTACGGTCTGGCTGACTACGACGGTTATTCT	1	0.000208424
AATATTTTTCCGGACGTT_TTTGTTGCCGGTATTAGTGGTGGTACTATTACCAAT_GCTGTTTACCAGGGTCAGGACGAATCTCAGGTCTCTTAC	1	0.000208424
AATATTTTTCCGGACGTT_CTTGTTGCCAGTATTACTTCTGGTAGTATTACCTAT_GTTGTTCATCGTATCGACAAATCTTACTCTTACTACTTTGCT	1	0.000208424
AATATTTTTCCGGACGTTTTC_TTTGTTGCCGCTATTGCTGCTGGTACTAATACCTAT_GCTTGGGTTGACTCTTCTTACTACCTTTAC	1	0.000208424
AATATTTTTCCGGACGTTTGG_TTTGTTGCCGGTATTGGTATCGGTGGTACTACCTAT_GTTGCTCGTTACCCGTCTGAATACCAGCATATCGACCTTCAT	1	0.000208424
AATATTTTTCCGGACGTTTGG_TTTGTTGCCGCTATTGATTACGGTAGTATTACCAAT_GCTGACCGTACTCTGTGGACTTACTATATC	1	0.000208424
AATATTTTTCCGGACGTTTGG_CTTGTTGCCACTATTACTTACGGTGCTATTACCTAT_GTTTACTACTCTGACCGTTCTGCTGAAATCTCTGACTATGCT	1	0.000208424
AATATTTTTCCGGACGTTTCT_TTTGTTGCCGCTATTGGTTACGGTAGTACTACCAAT_GTTGGTGCTTCTCCGTACCGTCTGTACTCTGAACATGAC	1	0.000208424
AATATTTTTCCGGACGTTTCT_TTTGTTGCCAGTATTAATTACGGTGGTAATACCTAT_GTTCCGTACGTTGCTTGGTACGACGGTGCTGACTACCATGCT	1	0.000208424
AATATTTTTCCGGACGTTTCT_CTTGTTGCCACTATTGATTTCGGTACTATTACCTAT_GTTTACTACGGTGGTTACGGTGTTTCTTATGAC	1	0.000208424
AATATTTTTCCGGACGTTTAC_TTTGTTGCCGGTATTGCTGCTGGTACTAGTACCAAT_GTTTCTCGTTACTTCTCTCTGCGTCTTCTG	1	0.000208424
AATATTTTTCCGGACGTTTAC_TTTGTTGCCGGTATTAGTGTTGGTGGTAGTACCAAT_GCTTACCCGGACCAGTCTCAGCTGATCCACCCGCTGCGTGACCTTGTT	1	0.000208424
AATATTTTTCCGGACGTTTAC_TTTGTTGCCGCTATTGCTTACGGTGCTATTACCTAT_GTTTACAACGTTGCTTACTACATCTATCCG	1	0.000208424
AATATTTTTCCGGACGTTTAC_TTTGTTGCCGCTATTAATGCTGGTAGTACTACCTAT_GTTAACGACTACTCTTCTGGTTCTCTTGAA	1	0.000208424
AATATTTTTCCGGACTACTCT_TTTGTTGCCACTATTAGTGACGGTGGTATTACCAAT_GCTGTTAACTACTACAAAACTGACCTTACT	1	0.000208424
AATATTTTTCCGGACTACTCT_TTTGTTGCCACTATTAGTCAGGGTACTAGTACCAAT_GCTGACGAATACAAATACTCGTTTACCGTCGTGAACTTGTT	1	0.000208424
AATATTTTTCCGGACTACTCT_CTTGTTGCCGCTATTGATCGTGGTGGTAATACCAAT_GTTGGTTACCCGTGGTGGTACTACCATTCT	1	0.000208424
AATATTTTTCCGGACTACTCT_CTTGTTGCCAGTATTACTTACGGTAGTACTACCTAT_GCTCTGGCTCATGCTTGGTGGGACTATGCT	1	0.000208424
AATATTTTTCCGGACTCTACT_CTTGTTGCCAGTATTAATTCTGGTAGTAGTACCAAT_GCTCATCAGCTGGAACAGTACCGTGACTACCCGTCTTATTC	1	0.000208424
AATATTTTTCCGGACTCTACT_CTTGTTGCCACTATTGATTACGGTACTAATACCTAT_GTTGACACTCCGCTGACTTCCTTGAA	1	0.000208424
AATATTTTTCCGGACTCTAAC_TTTGTTGCCGGTATTGCTACTGGTGGTAATACCTAT_GTTGTTGACGGTGACTGGACTCCGAACACTGACCAGCTTCGT	1	0.000208424
AATATTTTTCCGGACTCGTT_TTTGTTGCCAGTATTACTACTGGTAGTACTACCAAT_GCTCCGCTGGACCGTACTGGTACTCGTGGTCTGTACCATCAT	1	0.000208424
AATATTTTTCCGGACTCGTT_CTTGTTGCCAGTATTAGTGCTGGTGGTAGTACCTAT_GTTGGTCTGATCTCTCTGTTCATCCTGGGTTACCGTCAACT	1	0.000208424
AATATTTTTCCGGACTCGGT_CTTGTTGCCGGTATTAATCGTGGTGCTAGTACCAAT_GCTTTCCTGTACCGTCAGGTTAACCATCTG	1	0.000208424
AATATTTTTCCGGACTCGAC_TTTGTTGCCGCTATTGATTGGGGTGGTACTACCAAT_GCTCGTGGTACTTGGGTTAACCTGTCTCAGGCTACTCTTACT	1	0.000208424
AATATTTTTCCGGACTCGAC_TTTGTTGCCACTATTGGTTCTGGTACTACTACCTAT_GTTTCTGTTGACTACGAAGACACTTACTACCTGTACCTTGAC	1	0.000208424
AATATTTTTCCGGACTCGAA_TTTGTTGCCGCTATTGGTGTTGGTAGTAGTACCAAT_GCTGACATCACTCATTACCGTTCTCATGAC	1	0.000208424
AATATTTTTCCGGACTCCAG_CTTGTTGCCGCTATTGGTGCTGGTGCTACTACCTAT_GCTGACTACCTGGTACATCACTTACCATTAC	1	0.000208424
AATATTTTTCCGGACTCACT_TTTGTTGCCGCTATTGGTACTGGTGGTAGTACCTAT_GCTAAAGCTTCTTCTCATTGGCTGTGGGCTACTCAGCATGGT	1	0.000208424
AATATTTTTCCGGACTCAAC_CTTGTTGCCGCTATTGCTCCGGGTACTAATACCAAT_GCTGACTACGACTTCTACTACGGTATCGGTTTCCGTCATGGT	1	0.000208424
AATATTTTTCCGGACTAC_TTTGTTGCCGGTATTAGTTACGGTGGTACTACCTAT_GCTGGTGCTCGTGACTACCGTCCGTACACTTCTTCTTCCATTCT	1	0.000208424
AATATTTTTCCGGACTAC_TTTGTTGCCAGTATTGGTTACGGTGCTAGTACCAAT_GTTCGTGGTTCTCGTCAGGACTTCATCCTGTACGAACATGAC	1	0.000208424
AATATTTTTCCGGACTAC_TTTGTTGCCAGTATTAATGCTGGTGCTAGTACCAAT_GTTGACCCGGAATCTCAGACTTCTCTTGCT	1	0.000208424
AATATTTTTCCGGACTAC_CTTGTTGCCGCTATTGATAACGGTACTAGTACCAAT_GTTTTCTTCTACGGTTACAACTACTATTCT	1	0.000208424
AATATTTTTCCGGACTACTTC_TTTGTTGCCGCTATTGATATCGGTAGTATTACCAAT_GTTCTGTACTCTGCTCTGTACTGGCTTTCT	1	0.000208424
AATATTTTTCCGGACTCTACT_CTTGTTGCCGCTATTGATGAAGGTGGTAATACCTAT_GTTTCCAGTACACTTCTACTTACTATGTT	1	0.000208424
AATATTTTTCCGGACTACAAC_CTTGTTGCCAGTATTGCTCCGGGTGCTAGTACCTAT_GTTGACTACGCTCGTGCTTCTTTTTAC	1	0.000208424
AATATTTTTCCGGACTCTACT_TTTGTCGCCACTATTGGTGACGGTGGTACTACCTAT_GTTTACCCGGGTAAAGCTGGTTACCATTAC	1	0.000208424
AATATTTTTCCGGACTACTGG_TTTGTTGCCGCTATTAGTTACGGTGGTATTACCAAT_GCTGGTTTCGACGCTGACCTGTCTTTTTAC	1	0.000208424
AATATTTTTCCGGACTACTAC_TTTGTTGCCAGTATTGGTTACGGTAGTACTACCAAT_GTTTGGGACCGTCCGTCTTGGCTGGACCGTGACGACCATCCG	1	0.000208424
AATATTTTTCCGGACTACTCT_CTTGTTGCCAGTATTACTCTGGGTGCTAATACCAAT_GTTTCTCAGGTTACTGCTCGTGACTACCTGTGGGCTTATGAC	1	0.000208424
AATATTTTTCCGGACTACTCT_CTTGTTGCCACTATTGATCTGGGTGGTAGTACCTAT_GCTATCGACCAGACTTACTCTGTTCAGTACGGTCATAAC	1	0.000208424
AATATTTTTCCGGACTACTCT_CTTGTTGCCACTATTGATATCGGTGCTATTACCAAT_GTTGAACTGAACGTTTACGACGTTGGTTGGTGGTCTTATCGT	1	0.000208424
AATATTTTTCCGGACTACTCT_CTTGTTGCCACTATTACTACTGGTACTACTACCAAT_GCTTGGAAAGGTGGTTCTCAGACTCAGTACGACTACTATTAC	1	0.000208424
AATATTTTTCCGGACTACTCTT_TTTGTTGCCAGTATTAATGGTGGTGCTAATACCAAT_GCTTCTTACGACGACCGTGCTGACTTTGCT	1	0.000208424
AATATTTTTCCGGACTACTCC_CTTGTTGCCGCTATTGCTTACGGTGGTAGTACCAAT_GTTCGTGGTCTGCATTAC	1	0.000208424
AATATTTTTCCGGACTACTAC_TTTGTTGCCGGTATTGGTGACGGTGCTAATACCTAT_GCTTTCTACGCTACTGGTGCTTACATCTACTCTTACCATCCG	1	0.000208424
AATATTTTTCCGGACTACTAC_TTTGTTGCCGGTATTACTTTCGGTACTACTACCAAT_GCTCCGTACGCTCCGGACGCTACTTTTCGT	1	0.000208424
AATATTTTTCCGGACTACTAC_TTTGTTGCCGGTATTACTTCTGGTAGTACTACCAAT_GTTTCTTACAAATGGGTTTCTCGTGACCAGGGTGTTTATTAC	1	0.000208424
AATATTTTTCCGGACTACTAC_TTTGTTGCCGCTATTGATTACGGTGGTAATACCAAT_GCTCGTTACTGGGACGAAGGTTACCATTTC	1	0.000208424
AATATTTTTCCGGACTACTAC_TTTGTTGCCGCTATTGATTACGGTGCTACTACCTAT_GCTAACCCGCCGCCGCCGGTTTACTTTACT	1	0.000208424
AATATTTTTCCGGACTACTAC_TTTGTTGCCGCTATTGATGTTGGTGCTAGTACCAAT_GTTTACGCTTACGAAGTTAACGACCATGCT	1	0.000208424
AATATTTTTCCGGACTACTAC_TTTGTTGCCGCTATTAGTACTGGTGCTATTACCTAT_GCTGCTTTCTACCAGTACGGTACTTATCTG	1	0.000208424
AATATTTTTCCGGACTACTGG_CTTGTTGCCGCTATTGCTTACGGTACTACACCTAT_GTTTTCGGTTTCGAAGTTACTGAAGGTTGGGTTGGTTTTTAC	1	0.000208424
AATATTTTTCCGGACTACTGG_TTTGTTGCCACTATTAATTACGGTGCTAATACCAAT_GTTCTGGACTACACTTACTTTTGACCATGAC	1	0.000208424
AATATTTTTCCGGACTACTGG_TTTGTTGCCACTATTGCTACTGGTGCTACTACCAAT_GCTTACGACGACTACTACGCTTCTTATTCT	1	0.000208424
AATATTTTTCCGGACTCTACT_TTTGTTGCCAGTATTAGTTACGGTACTAATACCAAT_GTTGTTCTGCTGTACGGTGGTGGTTACCTGCAGGACCTTCCG	1	0.000208424
AATATTTTTCCGGACTACAAC_CTTGTTGCCGCTATTGATTACGGTGGTAGTACCTAT_GCTTCTGTTAAAACTGACGACATCCATGTT	1	0.000208424
AATATTTTTCCGGACTACAAC_CTTGTTGCCGCTATTGATTTCGGTACTAATACCTAT_GTTATCCAGTACGGTTACTACACTCCGAACGCTCATTTTCTG	1	0.000208424
AATATTTTTCCGGACTACAAC_TTTGTTGCCACTATTAGTGTTGGTGCTAGTACCTAT_GCTGTTGCTGACGTTTACTCTTACGACGTTGACACTCATTAC	1	0.000208424
AATATTTTTCCGGACTACGAC_TTTGTTGCCACTATTAGTCTGGGTGCTAGTACCAAT_GTTTACCTGTGGTACGGTGGTACTCGTAACGCTATCCTTGCT	1	0.000208424
AATATTTTTCCGGACTACGAC_TTTGTTGCCACTATTAGTCTGGGTGCTAGTACCAAT_GTTCGTGTTGCTACTTACTACCGTCTTACT	1	0.000208424
AATATTTTTCCGGACTACGAC_TTTGTTGCCACTATTACTGACGGTGGTAATACCAAT_GTTTACTCTCCGCCGCGTGCTGACGACGAAGACGTTCATGGT	1	0.000208424
AATATTTTTCCGGACTACGAC_TCTGTTGCCGGTATTACTCGTGGTAGTAATCCCTAT_GTTCAGTACTACGTTGACGCTCGTTCTTTCTCTACTTATGGT	1	0.000208424
AATATTTTTCCGGACTACGAC_CTTGTTGCCGGTATTGCTGACGGTGCTACTACCAAT_GTTCCGCTGCGTGGTTTCCGTCGTCATCAT	1	0.000208424
AATATTTTTCCGGACTACGAC_CTTGTTGCCGGTATTGATGGTGGTGGTAATACCAAT_GTTCGTGCTTACTCTCTGCGTTACTACTCTTTCTTCCTTTAC	1	0.000208424
AATATTTTTCCGGACTACGAC_CTTGTTGCCGGTATTACTACTGGTGCTAGTACCAAT_GCTCTGACTCGTCGTGACTCTGCTTTTGC	1	0.000208424
AATATTTTTCCGGACTACGAC_CTTGTTGCCGCTATTGATCTGGGTGGTACTACCAAT_GTTGTTGCTTACAAACTGTACCGTTATCGT	1	0.000208424
AATATTTTTCCGGACTACGAC_CTTGTTGCCAGTATTGGTCCGGGTACTACTACCTAT_GCTGGTTCTGCTCCGTACCCGCATTTTGAC	1	0.000208424
AATATTTTTCCGGACTACGAC_CTTGTTGCCAGTATTGATGGTGGTACTATTACCTAT_GTTGCTGGTCTGTTCGTTATCGCTTACAACGACTACCATTCT	1	0.000208424
AATATTTTTCCGGACTACGAC_CTTGTTGCCAGTATTAATGCTGGTGGTAGTACCAAT_GTTTCTAAACTGTACGTTGACGGTTTTGAA	1	0.000208424
AATATTTTTCCGGACTACGAC_CTTGTTGCCACTATTGGTTACGTGGTACTACCAAT_GCTCATAACTACTACTCTGAAGTTCGTACTCATCGTCATAAA	1	0.000208424
AATATTTTTCCGGACTACGAC_CTTGTTGCCACTATTGGTTACGGTGGTAGTACCAAT_GATGACGACTCTTACTACTACTACCTTTCT	1	0.000208424
AATATTTTTCCGGACTACGAC_CTTGTTGCCACTATTGGTTACGGTACTACTACCAAT_GCTCGTTACTACCCGTACGTTTACCTTGGT	1	0.000208424
AATATTTTTCCGGACTACGAC_CTTGTTGCCACTATTGATGAAGGTGCTAGGTACCTAT_GCTCCGATCGACCAGTACGTTGCTTACTACGTTACTTATGAC	1	0.000208424
AATATTTTTCCGGACTACGAC_CTTGTTGCCACTATTAATAACGGTAGTACTACCAAT_GCTTACCTGTCTTACTGGCCGGTTACTGACCTGCTGTATGAC	1	0.000208424
AATATTTTTCCGGACTACGAA_TTTGTTGCCACTATTGATGACGGTGCTAATACCAAT_GCTGACCCGTCTACTGTTATCTCCAAATACTACTTCCATTCT	1	0.000208424
AATATTTTTCCGGACTACGAC_TTTGTTGCCACTATTGCTTACGGTGCTATTACCAAT_GCTTACTCTACGCTGAATTCTACCTGGACGTTGGTCATATC	1	0.000208424
AATATTTTTCCGGACTACCTG_TTTGTTGCCGCTATTAGTTACGGTGCTAGTACCAAG_CATACTTACGGTAACGCTGACCATTTC	1	0.000208424
AATATTTTTCCGGACTACGAC_TTTGTTGCCAGTATTAATTGGGGTAGTATTACCTAT_GCTTCTCGTGCTCTGGTTAACCCGCATACTGGTGACCATGTT	1	0.000208424
AATATTTTTCCGGACTACGAC_TTTGTTGCCGCTATTAATTGGGGTGGTACTACCAAT_GTTTTCCTGTACCATAGGTTACTGAACTGTGGGACTATTAC	1	0.000208424
AATATTTTTCCGGACTACATC_TTTGTTGCCAGTATTGGTGGTGGTGGTAGTACCAAT_GTTCAGCAGCAGCCGACTACTATCCATGGT	1	0.000208424
AATATTTTTCCGGACTACATC_CTTGTTGCCGGTATTAATCGTGGTACTAGTACCTAT_GTTCTGTCTGTTGTTGACGACGAAGGTAACATCGGTCATGAA	1	0.000208424
AATATTTTTCCGGACTACATC_CTTGTTGCCGGTATTAATAACGGTGCTACTACCAAT_GTTGGTGAAGCTCGTGGTGCTTACTTTGAC	1	0.000208424
AATATTTTTCCGGACTACATC_CTTGTTGCCGCTATTGGTCGTGGTAGTATTACCAAT_GCTTACTCTGACGGTGACGCTGGTTCTCAGTACGCTCATTAC	1	0.000208424
AATATTTTTCCGGACTACATC_CTTGTTGCCAGTATTAATACTGGTAGTATTTCCAAT_GTTCGTTCTGCTGACGCTACTCCGATCCATGGTCGTCTTTAC	1	0.000208424
AATATTTTTCCGGACTACATC_CTTGTTGCCACTATTGATGACGGTGGTAGTT_GTTAACCGTGTTCACTACCAGGGTCATAAC	1	0.000208424
AATATTTTTCCGGACTACATCGAC_CTTGTTGCCGCTATTGCTTACGGTGCTACTACCAAT_GCTTACTCTGACCCGTACGGTAACTACCTGGTTGTTCTTTAC	1	0.000208424
AATATTTTTCCGGACTACACT_TTTGTTGCCGGTATTAGTTACGGTGGTAGTACCTAT_GTTTGGTACGCTGACTCTCGTTCTACTTACTCTCGTCATTAC	1	0.000208424
AATATTTTTCCGGACTACACT_TTTGTTGCCGGTATTAATTACGGTGCTAGTACCAAT_GTTCCGCCGTACCCGTTCAACACTTACCGTTACTTCTTTAAC	1	0.000208424
AATATTTTTCCGGACTACACT_TTTGTTGCCGCTATTGGTGCTGGTGCTAATACCTAT_GCTTTCCTGGGTTACACGACTCTTGGGACGACCTGCATGGT	1	0.000208424
AATATTTTTCCGGACTACACT_TTTGTTGCCACTATTGGTTCTGGTACTAGTACCAAT_GTTCTGTCTGGTGGTATCTACCATCTTTCT	1	0.000208424
AATATTTTTCCGGACTACACT_CTTGTTGCCGGTATTGATACTGGTACTAATACCTAT_GTTATTCGACTACTACTTCTTTGCT	1	0.000208424
AATATTTTTCCGGACTACACT_CTTGTTGCCGCTATTGGTATCGGTGGTAGTACCTAT_GTTGGTACTGGTCTGCCGGCTACTTATGAC	1	0.000208424
AATATTTTTCCGGACTACCGT_CTTGTTGCCACTATTGATTACGGTGCTAATACCAAT_GCTCAGTACACTTACTGGCGTGGTCATGAC	1	0.000208424
AATATTTTTCCGGACTACCGT_CTTGTTGCCGCTATTACTACTGGTGGTAATACCTAT_GTTTACGTTCAGGCTGCTGCTACTTACTTCCTGGTT	1	0.000208424
AATATTTTTCCGGACTACCGT_TTTGTTGCCACTATTGGTAACGGTGGTAGTACCTAT_GTTTACTGGGACAAATACGGTTGGCATTAC	1	0.000208424
AATATTTTTCCGGACTACCGT_TTTGTTGCCAGTATTGGTTACGGTGCTAGTACCAAT_GTTGTTGACGACTCTCTGCGTAACCCGCAGAACAACTTTTGG	1	0.000208424
AATATTTTTCCGGACTACGAC_TTTGTTGCCAGTATTACTACTGGTGCTAATACCTAT_GCTCTGCCGTACGTTCTGGGTATCTATCTG	1	0.000208424
AATATTTTTCCGGACTACTTC_TTTGTTGCCAGTATTACTTCGGGCTAGTACCAAT_GCTTTCCTGTCCGTCGTGTTCGTTATGAC	1	0.000208424
AATATTTTTCCGGACTACCTG_TTTGTTGCCAGTATTGGTCGTGGTGGTAATACCAAT_GTTTGGTACCCGCGTTACGGTGTTCATTAC	1	0.000208424
AATATTTTTCCGGACTACCTG_CTTGTTGCCAGTATTAATTCTGGTGGTAATACCTAT_GCTTACACTACTAACTTCTACACTGTTCTGTGGTACCATGAC	1	0.000208424
AATATTTTTCCGGACGTTGTT_TTTGTTGCCAGTATTACTGACGGTGCTACTACCAAT_GTTTCTGACTACGGTTACCTGAACCTTGGT	1	0.000208424
AATATTTTTCCGGACGTTGTT_TTTGTTGCCACTATTAGTACTGGTACTAATACCAAT_GTTTCTATCTCTGGTGGTGACCCGTACTCTTACGTTCTTCGT	1	0.000208424
AATATTTTTCCGGACGTTGTT_TTTGTTGCCACTATTAATGACGGTAGTACTACCAAT_GTTTACGACTCTTACTCTGGTACTCTT	1	0.000208424
AATATTTTTCCGGACGTTGTT_CTTGTTGTCGCTATTACTTGGGGTAGTACTACCAAT_GTTCATGCTGACTACCCGCGTTACCATTCT	1	0.000208424
AATATTTTTCCGGACGTTGTT_CTTGTTGCCGGTATTGCTTTCGGTGGTAGTACCTAT_GCTTTACACTCGTGACGTTCCGTATTAC	1	0.000208424
AATATTTTTCCGGACGTTGTT_CTTGTTGCCGGTATTACTTGGGGTACTTTAGTACCAAT_GCTGGTGACAAATACGAAAACACTTCTCGTTACCTGTATGTT	1	0.000208424
AATATTTTTCCGGACGTTGTT_CTTGTTGCCGGTATTACTTCTGGTAGTAGTACCAAT_GTTCCGACTATCGACTTCTACCGTTACTTCTACTACCTTGAC	1	0.000208424
AATATTTTTCCGGACGTTGTT_CTTGTTGCCACTATAATACTGGTGCTACTACCAAT_CGGTGGTTCTTACGTTGACGACCAGCGTCATGAC	1	0.000208424
AATATTTTTCCGGACGTTGGT_TTTGTTGCCGGTATTGCTGACGGTGGTACTACCTAT_GTTACGGTGACCATCCG	1	0.000208424
AATATTTTTCCGGACGTTGGT_TTTGTTGCCGGTATTAATTACGGTGCTATTACCTAT_GCTTTCCCGGCTCGTTTCGTTGGTCATTACGGTCCGCATCAG	1	0.000208424
AATATTTTTCCGGACGTTGGT_TTTGTTGCCGGTATTAATGAAGGTGCTACTACCTAT_GTTCAGTCTCTGACTTACTACTACGACCCGTCGGTCTTGAC	1	0.000208424
AATATTTTTCCGGACGTTGGT_CTTGTTGCCAGTATTGCTTACGGTGCTACTACCAAT_GTTCGTGGTGACAACCGTTACGCTGGTGAACCGAAATATCTG	1	0.000208424
AATATTTTTCCGGACGTTGGT_CTTGTTGCCAGTATTAGTTACGGTACTACTACCAAT_GTTCAGGACGCTCCGCATCCGGAATTTCGT	1	0.000208424
AATATTTTTCCGGACGTTTAC_CTTGTTGCCGGTATTACTATCGGTGGTAATACCTAT_GCTTACAAATGGAACCTGCGTTTCTACCGTCTGTCTTTTGAC	1	0.000208424
AATATTTTTCCGGACGTTTAC_CTTGTTGCCGGTATTGATGACGGTGGTACTACCTAT_GTTTACGTTAAAGACACTGTTCTGTACTTCTACACTTTTGGT	1	0.000208424
AATATTTTTCCGGACGTTTAC_CTTGTTGCCGGTATTGGTCGTGGTACTAATACCTAT_GTTCGTGGTGTTTACCTGTACGCTTTTCCG	1	0.000208424
AATATTTTTCCGGACGTTTAC_TTTGTTGCCACTATTAATCTGGGTGGTAGTACCAAT_GTTCTGTCTGGTGGTTTCACTTACTATTAC	1	0.000208424
AATATTTTTCCGGACTACACT_CTTGTTGCACTATTGATCATGGTACTAGTACCAAT_GCTGGTCCGTACACTTACTTCTACCGTGTTGGTACTCTTAC	1	0.000208424
AATATTTTTCCGGACTACCTG_CTTGTTGCCAGTATTAGTTACGGTGGTAGTACCAAT_GTTGGTCCGTGGTACGACGACTACCTTGGT	1	0.000208424
AATATTTTTCCGGACGTTGTT_TTTGTTGCCAGTATTGATATCGGTAGTATTACCAAT_GCTGCTGAAACTGTTTCTGGTTCTCTTGCT	1	0.000208424
AATATTTTTCCGGACGTTGTT_TTTGTTGCCGCTATTAGTGGTGGTGGTACTACCAAT_GCTGGTAACCGTTACCATTACACTCCGTGGACTGTTCTTAAC	1	0.000208424
AATATTTTTCCGGACTACCTG_CTTGTTGCCACTATTGCTGACGGTGGTAGTACCTAT_GCTCGTTACTACCCGGTTGAAACTCTGTACATCGACCATCTG	1	0.000208424
AATATTTTTCCGGACTACCGT_TTTGTTGCCGGTATTGGTTACGGTGGTACTACCAAT_GTTCCGTACCAGACTACTTACTCTCATGAC	1	0.000208424
AATATTTTTCCGGACTACACT_CTTGTTGCCAGTATTGGTTTCGGTAGTAGTACCAAT_GCTCTGGACGACACTCTTAAA	1	0.000208424
AATATTTTTCCGGACTACACT_CTTGTTGCCACTATTGATCATGGTAGTAGTACCAAT_GTTTACCATGTTGTTGTTACTCGTCATTAC	1	0.000208424
AATATTTTTCCGGACTACGAC_TTTGTTGCCGCTATTGCTACTGGTACTAGTACCTAT_GCTCGTATCTACGTTCTGGTTGGTGACATCGTTGTTTTTACT	1	0.000208424
AATATTTTTCCGGACGTTGTT_TTTGTTGCCAGTATTGCTCAGGGTAGTATTACCAAT_GTTATCGGTCCGTCTGACCCGTTCTCTGAACTGGCTCTTTC	1	0.000208424
AATATTTTTCCGGACGTTTAC_CTTGTTGCCGCTATTAGTGGTGGTGCTACTACCAAT_GTTGGTGTTTCTGGTGACGAAACTTACACTCATCTGTTTGAC	1	0.000208424
AATATTTTTCCGGACGTTTAC_CTTGTTGCCGCTATTAATTCTGGTACTAGTACCTAT_GCTGGTATCTACGAAGACGAATTCCCTTGGT	1	0.000208424
AATATTTTTCCGGACGTTTAC_CTTGTTGCCAGTATTGCTTCTGGTATACTACCTAT_GTTCTGCGTGGTTACGTTTACGGTTATTAC	1	0.000208424
AATATTTTTCCGGACGTTTAC_CTTGTTGCCAGTATTGATGACGGTGCTATTACCTAT_GCTCGTGTTGACTACGAATACTACTTTTAC	1	0.000208424
AATATTTTTCCGGACGTTTAC_CTTGTTGCCAGTATTGATAACGGTGCTAATACCAAT_GCTTTCTGGTACCCGGCTACTTACGGTGACTGGTCTTTTTCTG	1	0.000208424
AATATTTTTCCGGACGTTTAC_CTTGTTGCCAGTATTACTCGTGGTAGTAATACCAAT_GCTTACTCTGACGCTCTGTACCGTTATGTT	1	0.000208424
AATATTTTTCCGGACGTTTAC_CTTGTTGCCACTATTGATGGTGGTAGTAATACCAAT_GCTACCAGTCTGCTGAAGACTACACTTCTTACCGTTTTGGT	1	0.000208424
AATATTTTTCCGGACGTTTAC_CTTGTTGCCACTATTAATGAAGGTACTACTACCAAT_GTTGTTCCGCTGTACTACGTTGTTCTTGCT	1	0.000208424
AATATTTTTCCGGACGTTTAC_CTTGTTGCCACGGTGGTAGTACCAAT_GTTGGTTCTTACGGTTCTCGTACTTACGAACGTTTCTATGAC	1	0.000208424
AATATTTTTCCGGACGTTGTT_TTTGTTGCCGGTATTGATTACGGTGCTACTACCAAT_GCTGACCGTATCAACCCGGACAACGTTTACGTTGCTTATGGT	1	0.000208424
AATATTTTTCCGGACGTTGTT_TTTGTTGCCGCTATTAGTGGTGGTGGTACTACCATT_GCTGGTAACCGTTACCATTACACTCCGTGGACTGTTCTTAAC	1	0.000208424
AATATTTTTCCGGACGTTGTT_TTTGTTGCCGCTATTAGTGCTGGTACTATTACCAAT_GTTACTGAATACCGTCTGTTCGACTACACTACTAACTATGAA	1	0.000208424
AATATTTTTCCGGACTACTTC_CTTGTTGCCGGTATTAGTTACGGTGCTACTACCAAT_GCTCTGGACGTTGGTTACTCTGAAGCTATCTACGTTCATCTG	1	0.000208424
AATATTTTTCCGGACTACTTC_CTTGTTGCCGCTATTACTAACGGTGGTACTACTAAT_GCTCGTTTCCGTCTGCCGTGGGTTCTTTCT	1	0.000208424
AATATTTTTCCGGACTACTTC_CTTGTTGCCGCTATTAATATCGGTGCTATTACCAAT_GCTTACGCTTACGGTGACTACGAAATCCGTTACACTTATACT	1	0.000208424
AATATTTTTCCGGACGGTGAC_TTTGTTGCCGCTATTGATCGTGGTGCTAATACCTAT_GCTGGTGACGCTCCGCCGTACACTCTTTGG	1	0.000208424
AATATTTTTCCGGACGGTGAC_TTTGTTGCCGCTATTAATCGTGGTACTACTACCAAT_GTTGCTGGTAACCGTTACTACTCTCATTCT	1	0.000208424
AATATTTTTCCGGACGGTGAC_TTTGTTGCCAGTATTGGTGGTGGTGGTAATACCTAT_GTTATCCTGGCTGGTACTACTGCTTACGCTGACCTGCATTCT	1	0.000208424
AATATTTTTCCGGACGGTGAC_TTTGTTGCCAGTATTGGTGCTGGTGGTATTACCAAT_GTTTCTTACTACCAAGTCTTACTACTACTCTTCTTCTCATCCG	1	0.000208424
AATATTTTTCCGGACGGTGAC_TTTGTTGCCAGTATTGGTGCTGGTGGTATTACCAAT_GTTTCTTACTACCAAGTCTTACTACTACTCTTCTTCTCATCCC	1	0.000208424
AATATTTTTCCGGACGGTGAC_TTTGTTGCCAGTATTGCTTCTGGTGGTATTACCAAT_GCTCATTACGGGGGTCTTTTCCGTGGTACGCTCTGTATTAA	1	0.000208424
AATATTTTTCCGGACGGTGAC_TTTGTTGCCAGTATTAGTACTGGTAGTATTACCAAT_GCTTACTACTGGAACGACGAATACTTTACT	1	0.000208424
AATATTTTTCCGGACGGTGAC_TTTGTTGCCACTATTGGTGGTGGTGGTAATACCTAT_GTTATCCTGGCTGGTACTACTGCTTACGCTGACCTGCATTCT	1	0.000208424
AATATTTTTCCGGACGGTGAC_TTTGTTGCCACTATTGCTGCTGGTACTAGTACCTAT_GTTTTCGACTACGACTCTAACGCTTTTTCT	1	0.000208424
AATATTTTTCCGGACGGTGAC_GTTGCCACTATTGGTTACGGTACTACTACCTAT_GTTCCGCAGGGTGCTAAAACTGACACTACTTCTTACCATGGT	1	0.000208424
AATATTTTTCCGGACGGTGAC_CTTGTTGCCGGTATTAATTGGGGTGGTAATACCAAT_GCTTACGTTGACGACGACGGTTGGCATTAC	1	0.000208424
AATATTTTTCCGGACGGTGAC_CTTGTTGCCAGTATTGCTGTTGGTACTAATACCAAT_GTTCCGTCTAACCCGTGGTACGCTTTCGTTGGTGACCATCTG	1	0.000208424
AATATTTTTCCGGACGGTGAC_CTTGTTGCCAGTATTGATGACGGTGGTAATACCAAT_GCTCTGAACCTGACTTACGCTGGTCTTAAC	1	0.000208424
AATATTTTTCCGGACGGTGAC_CTTGTTGCCAGTATTAATTCTGGTGGTACTACCAAT_GCTCAGGGTCATGGTCGTGGTCTGCTGATCTTCTGGTATCTG	1	0.000208424
AATATTTTTCCGGACGGTGAC_CTTGTTGCCACTATTACTGCTGGTACTAGTACCAAT_GCTTTCTTCACTTTCCGTGACCCGTATCAG	1	0.000208424
AATATTTTTCCGGACGGTGACC_TTTGTTGCCGGTATTACTGCTGGTGGTAATACCTAT_GCTGGTTGGGACGACGTTGTTGACTATGAA	1	0.000208424
AATATTTTTCCGGACGGTGAA_TTTGTTGCCGGTATTGGTTTCGGTAGTAATACCTAT_GCTAACGGTCAGTCTCTGTACTCTTATCCG	1	0.000208424
AATATTTTTCCGGACGGTGAC_TTTGTTGCCGCTATTGGTCATGGTGGTATTACCAAT_GCTCATCCGAACGACGACGACCCGACTTCTTACTCTTATTGG	1	0.000208424
AATATTTTTCCGGACGGTGAA_TTTGTTGCCGGTATTGATGGTGGTGGTAATACCTAT_GTTGCTTACGGTGGTGACTCTTACTGGCTGCTGGCACATTAC	1	0.000208424
AATATTTTTCCGGACGGTGAC_TTTGTTGCCGGTATTACTGTTGGTGCTAGTACCAAT_GCTTACGCTACTGTTTCTTTCGCTCGTGACGGTCGTTATGGT	1	0.000208424
AATATTTTTCCGGACGGTCTG_TTTGTTGCCACTATTAGTTACGGTGCTAATACCAAT_GCTTACGAATCTCGTTCTGTTTGGTACACTGAACTTCGT	1	0.000208424
AATATTTTTCCGGACGGTACT_CTTGTTGCCGGTATTAGTAACGGTGGTAGTACCAAT_GCTCATCGTGGTGACGGTTCTCCGCATCGT	1	0.000208424
AATATTTTTCCGGACGGTCGT_CTTGTTGCCGCTATTAGTGAAGGTAGTAATACCTAT_GCTTTCGTTCCGAACCCGTGGGTTTATACT	1	0.000208424
AATATTTTTCCGGACGGTCCG_TTTGTTGCCGCTATTGGTCGTGGTGGTAGTACCAAT_GTTTACCGTTGGTTCCGTATCTCTTTTTAC	1	0.000208424
AATATTTTTCCGGACGGTCCG_CTTGTTGCCGCTATTGGTTCTGGTGCTAGTACCTAT_GTTAACGAATCTGTTGACCAGCGTTATTTC	1	0.000208424
AATATTTTTCCGGACGGTCCG_CTTGTTGCCACTATTGATGACGGTGGTATTACCAAT_GCTGTCTTTTTCT	1	0.000208424
AATATTTTTCCGGACGGTCAT_TTTGTTGCCGCTATTGCTTACGGTACTACTACCAAT_GATGGTGCTTACGACGCTGAACGTTACGGTGCTGACTATTCT	1	0.000208424
AATATTTTTCCGGACGGTCAT_TTTGTTGCCAGTATTACTAACGGTGCTACTACCTAT_GTTTACATCGGTGCTTGGTACGACGCTGAATCTTCTCTTTCT	1	0.000208424
AATATTTTTCCGGACGGTCAT_TTTGATGCCAGTATTACTAACGGTGCTACTACCTAT_GTTTACATCGGTGCTTGGTACGACGCTGAATCTTCTCTTTCT	1	0.000208424
AATATTTTTCCGGACGGTCAG_CTTGTTGCCACTATTAATGACGGTGGTAGTACCAAT_GCTATCGCTTCTGTTGCTGAATTCGCTTACCGTTACTTTTAC	1	0.000208424
AATATTTTTCCGGACGGTATC_TTTGTTGCCGGTATTAGTTACGGTGCTAGTACCAAT_GTTCTGGCTTCTCCGCGTGGTTACCATACT	1	0.000208424
AATATTTTTCCGGACGGTATC_TTTGTTGCCGGTATTAGTTACGGTGCTAGTACCAAA_GTTCTGGCTTCTCCGCGTGGTTACCATACT	1	0.000208424
AATATTTTTCCGGACGGTATC_TTTGTTGCCACTATTACTACTGGTGCTAATACCAAT_GTTCCGAAATACCATAACTCTATCTCTGGTCTGTCTTATTAC	1	0.000208424
AATATTTTTCCGGACGGTACT_TTTGTTGCCGGTATTGCTATCGGTGGTACTACCAAT_GCTCAGCCGGTTACTGTTGAATCTGACACTCGTACTTTTGGT	1	0.000208424
AATATTTTTCCGGACGGTACT_TTTGTTGCCGGTATTAATATCGGTACTATTACCTAT_GCTAACCTGCGTGACCAGGAAGACACTGGTGACAACCATGAC	1	0.000208424
AATATTTTTCCGGACGGTCTG_CTTGTTGCCGGTATTAGTGACGGTGCTAATACCAAT_GCTGGTGACGACGACAACGCTTACCTTCAT	1	0.000208424
AATATTTTTCCGGACGGTCTG_TTTGTTACCAGTATTAGTGCTGGTGGTACTACCTAT_GTTCCGGACGACTACTCTCCGTACTATGAC	1	0.000208424
AATATTTTTCCGGACGGTCTG_TTTGTTGCCACTATTAATGGTGGTGCTACTACCAAT_GTTTGGGACTCTTGGTACCCGTACGACCATCAG	1	0.000208424
AATATTTTTCCGGACGGTGAC_TTTGTTGCCGGTATTGCTGACGGTGCTACTACCTAT_GTTGCTGTTTACCGTGACACTGGTCATAAC	1	0.000208424
AATATTTTTCCGGACGGTCGT_CTTGTTGCCGCTATTAGTGAAGGTGGTAGTACCTAT_GCTTACGACTTCTACACTGTTGGTCATACT	1	0.000208424
AATATTTTTCCGGACGGTGAA_TTTGTTGCCGGTATTAATGACGGTACTAGTACCTAT_GCTGTTTCTACTTACTACACTGACTATCTG	1	0.000208424
AATATTTTTCCGGACGGTGAA_CTTGTTGCCGGTATTACTTACGGTGGTACTACCAAT_GTTTACGACTACGTTTACGTTGTTCTTGAA	1	0.000208424
AATATTTTTCCGGACGGTAAC_TTTGTTGCCGCTATTACTGTTGGTACTAGTACCTAT_GTTGACCGTTACCGTGAATACACTTTTGAC	1	0.000208424
AATATTTTTCCGGACGCTGTT_CTTGTTGCCAGTATTAATGACGGTACTACTGCCAAT_GCTTACTACGGTGGTGACGGGCGTCTTATC	1	0.000208424
AATATTTTTCCGGACGCTGTT_CTTGTTGCCAGTATTAATGACGGTACTACTACCAAT_GCTTACTACGGTGGTGACGGTCGTCTTATC	1	0.000208424
AATATTTTTCCGGACGCTGGT_TTTGTTGCCAGTATTGCTCTGGGTGGTAATACCTAT_GTTTACGACGCTTACCAGTACTCTTACTGGACTACTTATATC	1	0.000208424
AATATTTTTCCGGACGCTGGT_CTTGTTGCCGCTATTGGTCAGGGTGGTACTACCAAT_GCTCCGCGTCCGGACTACGACCATTATCTG	1	0.000208424
AATATTTTTCCGGACGCTGGT_CTTGTTGCCGCTATTGCTCCGGGTAGTACTACCAAT_GCTTCTATCGACCGTATCATCTCTACTGGTCGTCCGTTTCGT	1	0.000208424
AATATTTTTCCGGACGCTGGT_CTTGTTGCCGCTATTACTTTCGGTGCTATTACCAAT_GTTTCTATCACTACTTGGGGTTACTACGACCCGCAGTATTAC	1	0.000208424
AATATTTTTCCGGACGCTGGT_CTTGTTGCCACTATTAATGACGGTACTATTACCAAT_GTTCCGGGTTCTTACTACTCTCTGTATGGT	1	0.000208424
AATATTTTTCCGGACGCTGCT_TTTGTTGCCGGTATTGGTGCTGGTACTAGTACCAAT_GTTGGTGCTCGTTACTCTCCGGACCATACT	1	0.000208424
AATATTTTTCCGGACGCTGCT_TTTGTTGCCGCTATTGATATCGGTAGTACTACCTAT_GTTTACCTGTTCTACTACCGTTACCTTTAC	1	0.000208424
AATATTTTTCCGGACGCTGCT_TTTGTTGCCAGTATTACTGACGGTACTACTACCAAT_GCTTACTCTCGTTGGCTGGGTTCTCTTGGT	1	0.000208424
AATATTTTTCCGGACGCTGCT_TTTGTTGCCACTATTGATAAAGGTGGTAATACCTAT_GTTAACTCTACTGACGACTACAACTCTTACACTTCCATGGT	1	0.000208424
AATATTTTTCCGGACGCTGCT_CTTGTTGCCGCTATTACTTACGGTGCTATTACCTAT_GTGACTTCTACACTGTTCATTCTTATATC	1	0.000208424
AATATTTTTCCGGACGCTGCT_CTTGTTGCCAGTATTAATGGTGGTGGTAATACCTAT_GTTCAGAACTGGGTTGGTTTCCTGGAATACCAGCGTTTTGGT	1	0.000208424
AATATTTTTCCGGACGCTTAC_CTTGTTGCCGGTATTAGTTACGGTGCTAGTACCAAT_GTTCGTTACCAGGAACGTCTGGGTGCTCTCACTCTTCGT	1	0.000208424
AATATTTTTCCGGACGCTTAC_TTAGTTGCCACTATTGGTCGTGGTGCTAGTACCAAT_GTTTCTTACTACCGTTCTTACCTTGTT	1	0.000208424
AATATTTTTCCGGACGCTTAC_TTGTTGCCACTATTACTTACGGTGCTATTACCTAT_GTTACTACGAAACTGTTCTGCGTACTTCTGGTGGTTTTCTG	1	0.000208424
AATATTTTTCCGGACGCTGTT_CTTGTTGCCGCTATTAGTGGTGGTACTATTACCAAT_GTTGGTGACGACGGTATCTCTGGTCCGTACGGTGGTTATCGT	1	0.000208424
AATATTTTTCCGGACGGTGAA_TTTGTTGCCAGTATTGATGTTGGTGGTACTACCTAT_GCTATCTACTATGTTGACCGTTACCATTAC	1	0.000208424
AATATTTTTCCGGACGCTGTT_TTTGTTGCCACTATTAATGTTGGTAGTAATACCAAT_GTTTACTGGGACGTTCAGCAGTTCCCGGACGGTCTTGTT	1	0.000208424
AATATTTTTCCGGACGCTGTT_TTTGTTGCCAGTATTAATATCGGTGGTACTACCAAT_GTTTACCCGGGTGCTCATGGTTTTGCT	1	0.000208424
AATATTTTTCCGGACGGTGAA_CTTGTTGCCGCTATTAATCTGGGTACTAATACCAAT_GCTTACCGTTGGTACGGTGGTCAGCATACT	1	0.000208424
AATATTTTTCCGGACGGTGAA_CTTGTTGCCACTATTAATACTGGTGCTACTACCAAT_GTTGGTGGTAACTACCGTCAGGTTTATGT	1	0.000208424
AATATTTTTCCGGACGGTCTG_TTTGTTGCCACTATTGATTACGGTAGTACTACCTAT_GTTGACTCTCTGGTTGGTACTTACATGCATTAC	1	0.000208424
AATATTTTTCCGGACGGTACT_TTTGTTGCCACTATTAGTAACGGTAGTAGTACCAAT_GCTCAGGACGGTCCGGCTACTGTTATCGTGGAACGTCATTCT	1	0.000208424
AATATTTTTCCGGACGGTACT_CTTGTTGCCAGTATTGCTTACGGTGGTATTACCTAT_GCTGACTACCCGGAAGGTGGTTACGGTGACTTCAAACTTGAC	1	0.000208424
AATATTTTTCCGGACGGTGCT_CTTGTTGCCACTATTGATACTGGTGGTATTACCAAT_GCTTCTAAAAACTCTGCTGACTACTACACTAACGGTCATCGT	1	0.000208424
AATATTTTTCCGGACGCTGTT_CTTGTTGCCGCTATTGATTACGGTGGTACTACCAAT_GTTGGTTACAAATACACTGACGGTCTTCGT	1	0.000208424
AATATTTTTCCGGACGCTTAC_CTTGTTGCCGGTATTAGTGTTGGTGCTACTACCAAT_GTTGTTTACGTTGGTTACGTTCGTTATTGG	1	0.000208424
AATATTTTTCCGGACGCTTAC_CTTGTTGCCGGTATTAATTACGGTGCTAGTACCAAT_GCTGTTTACCGTTACCGTACTGGTCTTATC	1	0.000208424
AATATTTTTCCGGACGCTTAC_CTTGTTGCCGCTATTGCTGCTGGTACTAGTACCAAT_GTTTACCGTCGTTACCCGCAGGGTTATGGT	1	0.000208424
AATATTTTTCCGGACGCTTAC_CTTGTTGCCGCTATTAGTCTGGGTAGTATTACCAAT_GCTGGTTACTCTTCTTACCTGTTCGACTACGACCATCTTCCG	1	0.000208424
AATATTTTTCCGGACGCTTAC_CTTGTTGCCAGTATTGCTCTGGGTGGTATTACCAAT_TTTTACTCGGTGAATCTCTGGGTGGGCGTGGTTACCTGGACGAACATTC	1	0.000208424
AATATTTTTCCGGACGCTTAC_CTTGTTGCCAGTATTACTGACGGTAGTAATACCAAT_GTTTACACTGGTGTTAACTACGTTGGTGCTCGTGTTCTTACT	1	0.000208424
AATATTTTTCCGGACGCTTAC_CTTGTTGCCACTATTGGTGTTGGTGGTAGTACCTAT_GCTACTTACGACCTGGTTTGGCGTCTTGCT	1	0.000208424
AATATTTTTCCGGACGCTGTT_TTTGTTGCCGGTATTGCTGACGGTGGTAGTACCTAT_GTTCGTGTTGCTGAATACCCGACTCATCGT	1	0.000208424
AATATTTTTCCGGACGCTGTT_TTTGTTGCCAGTATTGGTGTTGGTGCTAATACCAAT_GCTCAGTACCGTTACAACCGTATCCATGAC	1	0.000208424
AATATTTTTCCGGACGCTGTT_TTTGTTGCCAGTATTGGTGACGGTGGTAATACCAAT_GCTACTGGTGTTGCTGTTACTATCCCGCAGGGTAAACATGTT	1	0.000208424
AATATTTTTCCGGACGCTGTT_TTTGTTGCCACTATTAGTCAGGGTGGTAATACCAAT_CTGACGAAGACTTCTACGGTTACTATTAC	1	0.000208424
AATATTTTTCCGGACTACACT_CTTGTTGCCACTATTGGTACTGGTACTACCTAT_GTTTACGTTCGTGGTAACGTTGGTCATACT	1	0.000208424
AATATTTTTCCGGACGGTCGT_CTTGTTGCCGCTATTGCTTTCGGTGCTATTACCTAT_G	1	0.000208424
AATATTTTTCCGGACGGTCGT_CTTGTTGCCGGTATTAATACTGGTACTAGTACCAAT_GTTCATATCTACGGTGCTCCGGTTTCTGGTCCGCGTTTTTCT	1	0.000208424
AATATTTTTCCGGACTACTAC_TTTGTTGCCAGTATTGATGCTGGTACTACTACCTAT_GTTAAACTGGGTCATGACGACTCTCTTCCG	1	0.000208424
AATATTTTTCCGGACTACGGT_CTTGTTGCCGGTATTAGTCGTGGTAGTACTACCAAT_GCTTGGTACGCTCCGACTGACACTTACCACGCTCCGTTTGAC	1	0.000208424
AATATTTTTCCGGACTACGGT_CTTGTTGCCACTATTGGTTACGGTGCTATTACCTAT_GCTTACTACCAGTACTACCTGGCTATCTTTGGT	1	0.000208424
AATATTTTTCCGGACTACGGT_CTTGTTGCCACTATTGATGACGGTGGTAATACCTAT_GTTTACTACAACGTTGCTTGGCCGTATGTT	1	0.000208424
AATATTTTTCCGGACTACGGT_CTTGTTGCCACTATTACTACCTAT_GTTCTGCTGATCGACTACCTGTACTACCTGCATCGT	1	0.000208424
AATATTTTTCCGGACTACGGT_CTTGTTGCCACTATTAATTACGGTGCTATTACCTAT_GCTTTCGCTCAGTACACTCCGGTTTATCGT	1	0.000208424
AATATTTTTCCGGACTACGCT_TTTGTTGCCGCTATTACTGTTGGTAGTATTACCAAT_ACGGTTCTGAATACTAAGACTACGCTGACGACGGTATCTACCATTGG	1	0.000208424
AATATTTTTCCGGACTACGCT_TTTGTTGCCAGTATTGCTGACGGTGCTATTACCTAT_GCTGGTTACGTTGACGACAACCCGACTTTTATC	1	0.000208424
AATATTTTTCCGGACTACGCT_TTTGTTGCCAGTATTACTTTCGGTGCTAATACCTAT_GTTGTTGAGTGGTTCTTCACTTTCGTTTAA	1	0.000208424
AATATTTTTCCGGACTACGCT_TTTGTTGCCAGTATTACTTTCGGTGCTAATACCTAT_GTTGTTGACTGGTACTACACTTTCCATAAA	1	0.000208424
AATATTTTTCCGGACTACGCT_TGTTGCCACTATTAATGACGGTGGTAGTACCAAT_GCTACTTACGTTTACACTTACGTTGACGAAACTGCTCATCAT	1	0.000208424
AATATTTTTCCGGACTACGCT_CTTGTTGCCGCTATTAATGCTGGTGGTACTACCAAT_GCTTACGACGACGACGGTTACTACGGTCCGGGTGACTTTGTT	1	0.000208424
AATATTTTTCCGGACTACGCT_CTTGTTGCCAGTATTGATCGTGGTGGTAGTACCAAT_GTTGTTGAATACTGGTACGACTACGACGCTTACATCCATAAC	1	0.000208424
AATATTTTTCCGGACTACGAC_TTTGTTGCCGGTATTGGTTACGGTGCTACTACCTAT_GTTCCGTACGCTCAGGCTCGTTACGGTGCTTACTCCATGAA	1	0.000208424
AATATTTTTCCGGACTACGT_TTTGTTGCCGGTATTAATATCGGTAGTAGTACCTAT_GCTTACGGTCAGGGTGTTCTGTCTTTTCCG	1	0.000208424
AATATTTTTCCGGACTACTAC_CTTGATGCCACTATTACTTACGGTACTAGTACCAAT_GCTACTTACGTTTTCTCTCTGGGTTATGCT	1	0.000208424
AATATTTTTCCGGACTACTAC_CTTGTTGCCACTATTGATTACGGTGGTAATACCTAAT_GCTGGTATCGGTTCCGTACTCATACTTACTACCATCATTCT	1	0.000208424
AATATTTTTCCGGACTACGGT_CTTGTTGCCGGTATTGGTGTTGGTGCTATTACCAAT_GCTGCTGCTTACCCGTCTGGTACTCATACT	1	0.000208424
AATATTTTTCCGGACTACTAC_CTTGTTGCCACTATTGATTCTGGTACTATTACCTT_GTTGGTTTCCACTTCTCGTAACGGTTTTTGT	1	0.000208424
AATATTTTTCCGGACTACGGT_TTTGTTGCCAGTATTGCTCCGGGTGCTACTACCAAT_GTTTTCCCGTACGCTAACCCGGAAAAATACCAGTCTTATCGT	1	0.000208424
AATATTTTTCCGGACTACGGT_TTTGTTGCCGCTATTGATTTCGGTACTAGTACCAAT_GTTACTGTTCCGACTTCGCTCTGTATACT	1	0.000208424
AATATTTTTCCGGACTACTTC_CTTGTTGCCACTATTGCTCCGGGTACTACTACCTAT_GCTGACCTGGACTACCTGTCTGCTCTTTCT	1	0.000208424
AATATTTTTCCGGACTACTTC_CTTGTTGCCACTATTACTAACGGTACTAGTACCAAT_GCTCAGAACTGGTACCCGTGGTGGGTTTACGACCTGTATAAA	1	0.000208424
AATATTTTTCCGGACTACTTC_CTTGTTGCCACTATTAATCTGGGTGGTATTACCTAT_GTTACTTACCCGACTACTACTTACATCATCGCTTACTTTTAC	1	0.000208424
AATATTTTTCCGGACTACTAC_TTTGTTGCCGCTATTACTTACGGTGGTAATACCAAT_GCTTCTGGTGCTTGGGAAGTTTTCCTTCCG	1	0.000208424
AATATTTTTCCGGACTACTAC_TTTGTTGCCAGTATTGCTAACGGTGGTACTACCAAT_GCTTCTTACCCGTCTACTGACGGTTTTTAC	1	0.000208424
AATATTTTTCCGGACTACGAC_TTTGTTGCCGGTATTGCTTACGGTGGTAATACCAAT_GCTACTACTTACTGGGGTGGTTCTCTTTAC	1	0.000208424
AATATTTTTCCGGACTACGGT_TTTGTTGCCAGTATTAATCGTGGTGGTACTACCTAT_GTTTACGACCAGCAGGGTTACGCTTCTACTGACTTCTATCAT	1	0.000208424
AATATTTTTCCGGACTACGTT_TTTGTTGCCGGTATTGCTACTGGTAGTATTACCAAT_GCTTTCGCTTTCGACGACACTCCGCTTTCT	1	0.000208424
AATATTTTTCCGGACTACGTT_TTTGTTGCCGGTATTGATCATGGTGGTAGTACCAAT_GCTACTGTTGACGGTAAAGTTGCTGACCAGGGTGGTCATCAG	1	0.000208424
AATATTTTTCCGGACTACGTT_TTTGTTGCCGCTATTGCTAAAGGTAGTAATACCTAT_GCTGGTTGGTACCGTTACGCTTACCATGGT	1	0.000208424
AATATTTTTCCGGACTACGTT_TTTGTTGCCGCTATTGCTAAAGGTAGTAATACCAAT_GCTGGTTGGTACCGTTACGCTTACCATGGT	1	0.000208424
AATATTTTTCCGGACTACGTT_TTTGTTGCCAGTATTGATGACGGTGCTAATACCTAT_GTTGCTGTTGGTCATGTT	1	0.000208424
AATATTTTTCCGGACTACGTT_TTTGTTGCCAGTATTACTATCGGTAGTACTACCAAT_GCTCTGTACGCTGTTTCTACTCTGGTTCAGTGGACTGTTCATCGT	1	0.000208424
AATATTTTTCCGGACTACGTT_CTTGTTGCCGGTATTGGTTACGGTAGTAGTACCTAT_GTTGGTTCTCGTGGTGCTTACACTCATGTT	1	0.000208424
AATATTTTTCCGGACTACGTT_CTTGTTGCCGCTATTGATCGTGGTGGTACTACCTAT_GTTTACGACCATGTTCCTTCTACTTATCTG	1	0.000208424
AATATTTTTCCGGACTACGGT_TTTGTTGCCGGTATTAATTTCGGTACTACTACCTAT_GTTTACTACTCTGCTGTTGCTACTCTTCTGACTCTCATGTT	1	0.000208424
AATATTTTTCCGGACTACGGT_TTTGTTGCCGGTATTAATCAGGGTGGTATTACCAAT_GTTTACTCTTCTACTCTGTTCTACTATCCG	1	0.000208424
AATATTTTTCCGGACTACGGT_TTTGTTGCCGCTATTAGTCCGGGTGCTATTACCAAT_GTTTACCTGGAAGGTTACCAGCCGGACACTTTACGCTCATGTT	1	0.000208424
AATATTTTTCCGGACGGTCGT_CTTGTTGCCGGTATTAATACTGGTACTAGTACCAAT_GTTCATATCTACGGTGCTCCGGGTTCTGGTCCGCGTTTTTCT	1	0.000208424
AATATTTTTCCGGACTACTAC_TTTGTTGCCAGTATTAATTTCGGTGGTAATACCAAT_GTTCCGTCTTGGCAGGGTCAGTCGACGGTGAATACTATTAC	1	0.000208424
AATATTTTTCCGGACTACTAC_TTTGTTGCCACTATTGATTACGGTAGTACTACCTAT_GCTGTTGACGACTCTCATAACGCTTCTTTGAC	1	0.000208424
AATATTTTTCCGGACTACTAC_CTTGTTGCCACTATTGGTAACGGTGGTAGTACCAAT_GTTGGTTACGTTCCGTGCGCTCCGGTTATCTACGCTCATTAC	1	0.000208424
AATATTTTTCCGGACTACTAC_CTTGTTGCCACTATTGATTTCGGTGCTACTACCAAT_GCTTGGTACGTTGGTCTGATCGGTCATACT	1	0.000208424
AATATTTTTCCGGACTACTAC_CTTGTTGCCACTATTGATTCTGGTGCTATTACCAAT_GTTTTCCTGGACTCTCTGCCGGTTGTTGACCTGCTGTTTTGG	1	0.000208424
AATATTTTTCCGGACGTTGGT_CTTGTTGCCACTATTGATCTGGGTGCTAGTACCAAT_GTTCGTTACGACGGTTACCTGTACGAAGTTGGTCATTAC	1	0.000208424
AATATTTTTCCGGACGTTGGT_CTTGCCACTATTGATGCTGGTAGTATTACCAAT_GTTCAGACTGACTACCCGCGTTCTCATGCT	1	0.000208424
AATATTTTTCCGGACTCTACT_TTTGTTGCCAGTATTGGTGCTGGTGCTACTACCAAT_GTTGACGGTGACTACTTCACTTCTCATCGT	1	0.000208424
AATATTTTTCCGGACGGTCGT_CTTGTTGCCGCTATTGATTACGGTAGTACTACCTAT_GTTACTTTCGGTCTGGACTACCTGTATGGT	1	0.000208424
AATATTTTTCCGGACGGTCTG_CTTGTTGCCGCTATTGCTTACGGTACTAGTACCTAT_GCTTACCCGCAGTACTACCCGTCTCTATCGACGACCTTGGT	1	0.000208424
AATATTTTTCCGGACGGTCTG_CTTGTTGCCAGTATTGCTCAGGGTACTCCTACCAAT_GTTTTCCTGCAGCCGGCTACTTACGGTTCTTCTGAACATGTT	1	0.000208424
AATATTTTTCCGGACGGTCTG_CTTGTTGCCAGTATTACTTCTGGTGGTAGTACCAAT_GCTGACTGGGTTTTCTACTCTACTCATCCG	1	0.000208424
AATATTTTTCCGGACGGTCGT_TTTGTTGCCGGTATTGCTACTGGTAGTAATACCTAT_GTTTTCGGTTTCACTCCGGGTTACTATGAC	1	0.000208424
AATATTTTTCCGGACGGTCGT_TTTGTTGCCGGTATTGCTACTGGTAGTAATACCAAT_GTTTTCGGTTTCACTCCGGGTTACTATGAC	1	0.000208424
AATATTTTTCCGGACGGTCGT_TTTGTTGCCGCTATTGGTCAGGGTGGTACTACCAAT_GTTGTTCAGTCTTACGACCGTTACTATGCT	1	0.000208424
AATATTTTTCCGGACGGTCGT_TTTGTTGCCGCTATTAATTACGGTGCTAGTACCTAT_GCTCGTTACTACGCTAAACCGACTGACGAATACACTTATCGT	1	0.000208424
AATATTTTTCCGGACGGTCGT_TTTGTTGCCACTATTAGTGCTGGTACTACTTACCAAT_GCTCAGTACCTGATCACTCAGCTGTGGGCGACGACCATGGT	1	0.000208424
AATATTTTTCCGGACGGTCGT_TTTGTTGCCACTATTAATGGTGGTACTAATACCAAT_GCTTACCAGTTCTCTAACTACCCGGGTTACTACTACCATTCT	1	0.000208424
AATATTTTTCCGGACGGTCGT_CTTGTTGCCGGTATTAGTAACGGTGCTATTACCTAT_GTTGCTTACTACCAGGCTAACTGGCATGAC	1	0.000208424
AATATTTTTCCGGACTACTAC_CTTGTTGCCACTATTGGTTACGGTGCTATTACCTAT_GTTACTCAGTGGTACGGTGGTTACTTTTCT	1	0.000208424
AATATTTTTCCGGACTACTAC_TTTGTTGCCACTATTGGTATCGGTACTAGTACCAAT_GTTGTTTCTCCGACTTACTACACTCTTTCT	1	0.000208424
AATATTTTTCCGGACTACTAC_CTTGTTGCCAGTATTAATCGTGGTAGTAATACCTAT_GTTGGTGTTCAGTACACTGACGGTGCTACTGACTGGTTTCTG	1	0.000208424
AATATTTTTCCGGACTACTAC_CTTGTTGCCAGTATTACTGACGGTACTAGTACCAAT_GCTTACGTTTACCGTGCTGGTGACTATATC	1	0.000208424
AATATTTTTCCGGACTACTAC_TTTGTTGCCACTATTAGTGACGGTAGTATTACCAAT_GCTCATTCTTACTACCGTGCTTCTCTTTAC	1	0.000208424
AATATTTTTCCGGACTACTAC_TTTGTTGCCACTATTAATCTGGGTACTAATACCTAT_GTTCGTTCTACTTACACTACTCTGGTTCTTTCT	1	0.000208424
AATATTTTTCCGGACTACTAC_TATGTTGCCGGTATTACTTTCGGTACTACTACCAAT_GCTCCGTACGCTCCGGACGCTACTTTTCGT	1	0.000208424
AATATTTTTCCGGACTACTAC_TATGTTGCCGCTATTGATTACGGTGGTAATACCAAT_GCTCGTTACTGGGACGAAGGTTACCATTTC	1	0.000208424
AATATTTTTCCGGACTACTAC_CTTGTTGCCGGTATTGGTAACGGTAGTAGTACCAAT_GTTTACTTCCGTTACGCTGGTCTGCTTTCT	1	0.000208424
AATATTTTTCCGGACTACTAC_CTTGTTGCCGGTATTAGTTACGGTAGTATTACCTAT_GTTCATCTGAACGGTTCTTGGGTTCATCAG	1	0.000208424
AATATTTTTCCGGACTACTAC_CTTGTTGCCGGTATTACTGCTGGTAGTAATACCAAT_GTTTACAAAACTTACGACACTTCTTACTACGACCTGCATGGT	1	0.000208424
AATATTTTTCCGGACTACTAC_CTTGTTGCCGGTATTAATTACGGTACTAGTACCTAT_GCTACTACTGTTCGTCCGCAGGTTTCTTACCTGTACCTTGGT	1	0.000208424
AATATTTTTCCGGACTACTAC_CTTGTTGCCGGTATTAATACTGGTGCTAGTACCAAT_GCTTCTTTCTTCTCTATCGACGACTCTCGTGCTGGTCATGGT	1	0.000208424
AATATTTTTCCGGACTACTAC_CTTGTTGCCGCTATTGCTTTCGGTAGTACTACCAAT_TCTTATTAC	1	0.000208424
AATATTTTTCCGGACTACTAC_CTTGTTGCCGCTATTGCTTGGGGTGCTAGTACCAAT_GTTGGTCATGCTAAACGTGGTTACTTTGGT	1	0.000208424
AATATTTTTCCGGACTACTAC_CTTGTTGCCGCTATTGATCTGGGTAGTATTACCTAT_GTTTACGAACTGTACGCTGGTACTGACAGTCCGTACCATCAG	1	0.000208424
AATATTTTTCCGGACTACTAC_CTTGTTGCCGCTATTAGTGACGGTGGTAGTACCTAT_GTTGTTTCTGCTTACTACGACGGTCGTATCGACTTCCATTAC	1	0.000208424
AATATTTTTCCGGACTACTAC_CTTGTTGCCAGTATTGCTTTCGGTAGTATTACCTAT_GTTTACTACTACGACGACTACCCGTCTAACGCTCAGCTTGAA	1	0.000208424
AATATTTTTCCGGACTACTAC_CTTGTTGCCAGTATTACTTCTGGTACTAATACCAAT_GCTCCGGACGCTCGTACTGGTGACTATCCG	1	0.000208424
AATATTTTTCCGGACTACTAC_CTTGTTGCCAGTATTACTGCTGGTGCTACTACCAAT_GCTGAACAGCAGTCTGACGACCCGACTGGTGTTCAGCATATC	1	0.000208424
AATATTTTTCCGGACTACTAC_CTTGTTGCCAGTATTACTGCTGGTGCTACTACCAAT_GCTGAACAGCAGTCTGACGACCCGACTGATGTTCAGCATATC	1	0.000208424
AATATTTTTCCGGACTACTAC_CTTGTTGCCAGTATTAATTCTGGTACTATTACCTAT_GCTTGGACTCGTCCGTGGCGTAACTATAAC	1	0.000208424
AATATTTTTCCGGACTACATC_TTTGTTGCCGCTATTAGTGCTGGTACTAGTACCTAT_GTTGTTAACCCGGACGCTCGTGGTTATTGG	1	0.000208424
AATATTTTTCCGGACTACCAAG_TTTGTTGCCACTATTAATCCGGGTGGTACTACCAAT_GTTACTACTGGTCTGCGTGAAGACTTTGGT	1	0.000208424
AATATTTTTCCGGACTACCAG_TTTGTTGCCACTATTGATTACGGTGCTACTACCTAT_GTTTCTTACCCGGACGACCGTGCTTACGACGACGGTTATTCT	1	0.000208424
AATATTTTTCCGGCTTGGTCT_CTTGTTGCCGGTATTGATGGTGGTGGTACTACCAAT_GCTGACGACGTTGGTTCTACTCAGTATCGT	1	0.000208424
AATATTTTTCCGGCTTGGTCT_CTTGTTGCCAGTATTGATGACGGTACTACTACCTAT_GTTGACGGTCATAAAAAAACTGACTATTCT	1	0.000208424
AATATTTTTCCGGCTTGGTCT_CTTGTTGCCAGTATTACTGCTGGTGGTATTACCTAT_GTTGGTTACCCGTACTACGTTAACACTATCGACCTTGAA	1	0.000208424
AATATTTTTCCGGCTTGGTAC_TTTGTTGCCGGTATTGCTCCGGGTAGTACTACCTAT_GTTGGTTCTGACTCTGTTCATGGCATGTT	1	0.000208424
AATATTTTTCCGGCTTGGTAC_TTTGTTGCCGGTATTGCTCCGGGTAGTACTACATAT_GTTGGTTCTGACTCTGTTCATGGCATGTT	1	0.000208424
AATATTTTTCCGGCTTGGTAC_TTTGTTGCCGCTATTAGTTACGGTACTAGTACCAAT_GTTTCTGACTCTTACTACCGTTCGGTCGTTACTATACT	1	0.000208424
AATATTTTTCCGGCTTGGTAC_TTTGTTGCCGCTATTAGTGCTGGTACTACTACCAAT_GTTAACTCTCTGCAGTCTTACGTTTTTGTT	1	0.000208424
AATATTTTTCCGGCTTGGTAC_TTTGTTGCCAGTATTGCTTACGGTGGTACTACCAAT_GCTGTACTGGCTTGGGTTACTGAATATGCT	1	0.000208424
AATATTTTTCCGGCTTGGTAC_TTTGTTGCCAGTATTAATCCGGGTACTAATACCAAT_GTTCAGAACTACTACCCGCATGTTCTGGGTGCTCCGTATGGT	1	0.000208424
AATATTTTTCCGGCTTGGTAC_CTTGTTGCCGCTATTGGTGCTGGTGTAATACCAAT_GTTCCGGGTTACCCGAAAGACGACTATGCT	1	0.000208424
AATATTTTTCCGGCTTGGTAC_CTTGTTGCCAGTATTGCTTACGGTGCTATTACCAAT_GTTCCGCCGGACTTCGCTTCTCGTCCGTTCACCCGCATCCG	1	0.000208424
AATATTTTTCCGGCTTGGTAC_CTTGTTGCCAGTATTAGTTACGGTGGTACTACCTAT_GCTGGTTACACTCTGGACTTCGGTGCTTCTGACGACTTTACT	1	0.000208424
AATATTTTTCCGGCTTGGGTT_CTTGTTGCCAGTATTACTCTGGGTGGTACTACCTAT_GTTACTTACTACGGTTACGACCATTATGAC	1	0.000208424
AATATTTTTCCGGCTTGGGGT_TTTGTTGCCGCTATTACTTCTGGTGCTACTACCAAT_GTTTACTACAACGACCTGGACCAGCATGCT	1	0.000208424
AATATTTTTCCGGCTTGGGGT_TTTGTTGCCGCTATTAATCTGGGTGCTACTACCAAT_GTTGACACTCTGAAAGGTGAAGGTACTCTGTACGAACATGCT	1	0.000208424
AATATTTTTCCGGCTTGGGGT_CTTGTTGCCGGTATTACTTACGGTACTAATACCAAT_GCTCAGGGTGTTCAGCTGGCTTACCTTGTT	1	0.000208424
AATATTTTTCCGGCTTGGGGT_CTTGTTGCCGCTATTGATTACGGTACTACTACCAAT_GCTCCGAACTGGGACGACGCTGGTTATGCT	1	0.000208424
AATATTTTTCCGGCTTGGTCT_TTTGTTGCCACTATTACTCGTGGTAGTAATACCAAT_GTTGGTCAGACTGACGACGAATACCAGGGTTACCGTCATACT	1	0.000208424
AATATTTTTCCGGCTTGGGGT_CTTGTTGCCGCTATTACTGACGGTAGTAGTACCAAT_GCTTACGACGACCATACTGTTGTTTACTACCAGGACTTTTCT	1	0.000208424
AATATTTTTCCGGCTTGGTCT_TTTGTTGCCACTATTGCTGACGGTGCTAATACCAAT_GCTTCTTACCGTGACCGTTACGAACATGGT	1	0.000208424
AATATTTTTCCGGCTTGGTTC_TTTGTTGCCGCTATTAGTGGTGGTGCTATTACCTAT_GTTCCGACTGGTGCTGCTGCTAAATACTACTACGACCTTGGT	1	0.000208424
AATATTTTTCCGGCTTCTTAC_TTTGTTGCCGGTATTGCTTCTGGTGCTATTACCTAT_GCTCCGTACTACGTTTACTGGCTGTATGTT	1	0.000208424
AATATTTTTCCGGCTTCTTAC_TTTGTTGCCGGTATTGCTTACGGTGGTAATACCTAT_GCTAACACTGACACTGTTCGTGGTCTTCCG	1	0.000208424
AATATTTTTCCGGCTTCTTAC_TTTGTTGCCGGTATTGCTGGTGGTGGTAGTACCAAT_GCTTACCGTGCTGCTGTTTCTCTTACGACCGTCGTCATCTG	1	0.000208424
AATATTTTTCCGGCTTCTTAC_TTTGTTGCCGGTATTAGTGGTGGTAGTAGTACCAAT_GTTGGTTGGATCGGTGAATCTGCTTCTTACATCTACCTTCAT	1	0.000208424
AATATTTTTCCGGCTTCTTAC_TTTGTTGCCGGTATTACTAAAGGTGGTACTACCAAT_GTTGGTGACAACCTGGGTCCGGGTTATCTG	1	0.000208424
AATATTTTTCCGGCTTCTTAC_TTTGTTGCCGCTATTAATATCGGTACTAATACCAAT_GTTGTTTCTGTTACTACCATCTG	1	0.000208424
AATATTTTTCCGGCTTCTTAC_TTTGTTGCCAGTATTGATCTGGGTAGTAATACCTAT_GCTATCGACTTCTACCTGCCGGACTATCAG	1	0.000208424
AATATTTTTCCGGCTTCTTAC_TTTGTTGCCAGTATTGATATCGGTGGTAATACCTAT_GTTGTTTCTACTCGTTACTACGCTCAGTACGGTTACCATGGT	1	0.000208424
AATATTTTTCCGGCTTCTTAC_TTTGTTGCCACTATTGGTGACGGTGCTAGTACCTAT_GTTATCTACCCGACTTACCTCTCGTATACTCTGACTTTGAC	1	0.000208424
AATATTTTTCCGGCTTCTTAC_TTTGTTGCCACTATTAATTCTGGTGGTAGTACCAAT_GTTGCTGACACTCCGAAATACGCTTCTACTCCGCGTCTTTTC	1	0.000208424
AATATTTTTCCGGCTTCTTAC_CTTGTTGCCGGTATTGGTTACGGTGCTAGTACCTAT_GTTTACGGTCCGTCTATCCAGCCGGGTTACCGTTACTATCGT	1	0.000208424
AATATTTTTCCGGCTTCTTAC_CTTGTTGCCGGTATTGATTGGGGTACTAATACCAAT_GTTTGGGGTCGGCGTTACGCTGTTTTTCCG	1	0.000208424
AATATTTTTCCGGCTTCTTAC_CTTGTTGCCGCTATTGGTGACGGTGCTACTACCTAT_GTTGACGACAACCCGAAAATCGGTCATACT	1	0.000208424
AATATTTTTCCGGCTTGGAAC_TTTGTTGCCGCTATTGGTTTCGGTGCTAGTACCTAT_GTTCGTTACCTGGGTTTCACTTTCTATTCT	1	0.000208424
AATATTTTTCCGGCTTGGACT_CTTGTTGCCAGTATTGATCGTGGTGGTACTACCAAT_GTTTACTACTTCCGTTGGGCTATCACTGGTTACGCTTTTTAC	1	0.000208424
AATATTTTTCCGGCTTGGCAT_CTTGTTGCCAGTATTAATGGTGGTGGTACTACCAAT_GTTCGTACTGACTACCCGTCTTACCATTAC	1	0.000208424
AATATTTTTCCGGCTTGGCGT_CTTGTTGCCACTATTGGTGCTGGTGCTAGTACCTAT_GCTGACGGTGGTTACTACCCGTACCATGTT	1	0.000208424
AATATTTTTCCGGCTTGGTCT_TTTGTTGCCAGTATTAATGACGGTGCTATTACCAAT_GCTAAAGGTGGTCAGGAACCGGCTTTTGAC	1	0.000208424
AATATTTTTCCGGCTTCTTAC_CTTGTTGCCAGTATTGGTTACGGTACTAATACCAAT_GTTAACTCTTACCAGCTGTACAACTTTTGG	1	0.000208424
AATATTTTTCCGGCTTGGGCT_CTTGTTGCCGGTATTAGTTACGGTACTAATACCTAT_GCTGCTGGTCTGGTTTACACTCCGGGTCGTGACGACTATCTG	1	0.000208424
AATATTTTTCCGGCTTGGGAC_CTTGTTGCCGGTATTGGTTGGGGTAGTAGTACCTAT_GCTGACGACGTTACTTACGTTAACCATGGT	1	0.000208424
AATATTTTTCCGGCTTCTAAC_CTTGTTGCCGGTATTGATACCGGTGCTAGTACCAAT_GTTTCTCGTTACGTTCGTAACACTAAAGTTCTGACTCATTTC	1	0.000208424
AATATTTTTCCGGCTTCTAAC_CTTGTTGCCGCTATTGATCTGGGTGGTACTACCAAT_GTTTCTGGTGTTACTCCGTCTCTGCTTTCT	1	0.000208424
AATATTTTTCCGGCTTCTAACTAC_CTTGTTGCCAGTATTACTACTGGTGGTACTACCAAT_GCTGTTGACGGTGACGACCGTTACGTTGGTGGTTACCATACT	1	0.000208424
AATATTTTTCCGGCTTCTAAA_CTTGTTGCCGGTATTACTGGTGCTAGTACCAAT_GTCCCGGGTACTGAAGACAACCCGAAAGTTTACTACTATCGT	1	0.000208424
AATATTTTTCCGGCTTCTAAA_CTTGTTGCCGGTATTACTGGTGCTAGAACCAAT_GTTCCGGGTACTGAAGACAACCCGAAAGTTTACTACTATCGT	1	0.000208424
AATATTTTTCCGGCTTCGTT_TTTGTTGCCGGTATTAATGAAGGTACTACTACCAAT_GCTTCTGACGCTGACCGTCCGATCCCTACGGTTACTTTGCT	1	0.000208424
AATATTTTTCCGGCTTCGTT_CTTGTTGCCAGTATTACTGGTGCTAGTACCAAT_GCTTCTAAAGCTCCGCCGTCTACTGACTCTTACCTGCTTCGT	1	0.000208424
AATATTTTTCCGGCTTCGAC_TTTGTTGCCGGTATTACTTTCGGTGGTACTACCTAT_GCTTACCATTACTACCGTCGTGACTCCGTCGTTCTCATCAG	1	0.000208424
AATATTTTTCCGGCTTCCGT_CTTGTTGCCGCTATTGCTTCTGGTGCTAATACCTAT_GCTGACTACTGGGACAAACGTGCTACTTACCGTTACCATGCT	1	0.000208424
AATATTTTTCCGGCTTCACT_CTTGTTGCCGCTATTACTTACGGTGCTACTACCAAT_GCTCATTCTGCTTCTTACTTCTGGTACTCTCGTGGTCTTCCG	1	0.000208424
AATATTTTTCCGGCTTCAAC_TTTGTTTTACGGTAGTAGTACCAAT_GCTCTGTACTTCCGTGACATCTTCGCTATCCATGAATATGAC	1	0.000208424
AATATTTTTCCGGCTTAGGTT_TTTGTTGCCGGTATTACTGGTGGTAGTAATACCAAT_GCTGCTGAACGTCCGTGGACTGGTCCGGGTATCCTGTATCTG	1	0.000208424
AATATTTTTCCGGCTTAC_TTTGTTGCCGGTATTACTGCTGGTGGTAGTACCAAT_GTTTACGAAGACTACCCGGAAGGTTATACT	1	0.000208424
AATATTTTTCCGGCTTCTCGT_TTTGTTGCCGGTATTGATTACGGTGCTATTACCAAT_GCTTACGAAGAAGAAAAACTGGGTCAGTCTGCTGGTCTTCTG	1	0.000208424
AATATTTTTCCGGCTTCTCTG_CTTGTTGCCAGTATTAATTACGGTGGTATTACCTAT_GTTATCTACCGTTACGGTTCTCATCATGCTTACGAACATCGT	1	0.000208424
AATATTTTTCCGGCTTCTCTG_TTTGTTGCCACTATTGGTCGTGGTAGTAATACCAAT_GTTTACAACTCTCAGGACTACAACCTTGCT	1	0.000208424
AATATTTTTCCGGCTTCTGAA_CTTGTTGCCACTATTAATTACGGTAGTACTACCAAT_GTTATCGGTCCGAACCAGATCGACGACAACACTGCTCTTCGT	1	0.000208424
AATATTTTTCCGGCTTCTTAC_CTTGTTGCCAGTATTAGTTACGGTAGTAATACCTAT_GTTAACGTTGACCAGTGGGACGTTCCGACTACTACTCTTGGT	1	0.000208424
AATATTTTTCCGGCTTGGGAC_TTTGTTGCCGGTATTGCTACTGGTGGTACTACCAAT_GTTGCTGAATACGAGCTGTACATCATCAAATACCTGCATTCT	1	0.000208424
AATATTTTTCCGGCTTCTAAC_TTTGTTGCCGGTATTGGTTCTGGTACTAATACCAAT_GCTCGTGACAAAACTCCGTACTCTAACCCGTTCGACTTTGAC	1	0.000208424
AATATTTTTCCGGCTTCTACT_TTTGTTGCCAGTATTGATACTGGTACTAGTACCAAT_GTTACTGCTACTGAACTGGACACTACTTACGAAGGTTATGCT	1	0.000208424
AATATTTTTCCGGCTTGGCTG_TTTGTTGCCGCTATTGCTGACGGTGCTAATACCAAT_GTTACTTACTCGGTTACCCGAACTATATC	1	0.000208424
AATATTTTTCCGGCTTGGCGT_CTTGTTGCCACTATTGGTGGTGGTGCTAGTCCCTAT_GCTGACGGTGGTTACTACCCGTACCATGTT	1	0.000208424
AATATTTTTCCGGCTTCTTAC_CTTGTTGCCGCTATTGATAACGGTGGTAGTACCTAT_GTTGGTCTGAAATACCGTACTTACGTTCTGTACGACCATGAC	1	0.000208424
AATATTTTTCCGGCTTCTTAC_CTTGTTGCCAGTATTGATGCCGGTAGTAATACCAAT_GTTGACCAGGACTACGACATCACTACTCAGGTTGTTTACTTTGCT	1	0.000208424
AATATTTTTCCGGCTTTCAAC_TTTGCTGCCGCTATTGCTACTGGTGGTAGTACCTAT_GCTTCTGGTTACCCGGGTTACACTGTTCTGCTGGGTCTTCTG	1	0.000208424
AATATTTTTCCGGCTTCTACT_CTTGTTGCCGCTATTGCTCGTGGTGGTAGTATCTAT_GTTCCGGTTTACAAACATGGTTCTCATGGTGGTCTGTTTCCG	1	0.000208424
AATATTTTTCCGGCTTCTCGT_TTTGTTGCCAGTATTGGTTCTGGTGGTAATACCAAT_GTTATCCATAACTCTCTGCGTGACCATGAC	1	0.000208424
AATATTTTTCCGGCTTCTCGT_CTTGTTGCCACTATTGCTCCGGGTGCTAATACCTAT_GTTTCTTACGGTACTACTGTTCAGACTGACCCGACTTATTTC	1	0.000208424
AATATTTTTCCGGCTTCTCAT_TTTGTTGCCGCTATTAGTTACGGTGCTATTACCAAT_GTTCATCCGGACTACGGTCTGCCGTACACTCCGTCTTTTCCG	1	0.000208424
AATATTTTTCCGGCTTCTCAG_CTTGTTGCCGGTATTAATCTGGGTGCTAGTACCTAT_GTTTCTGTTTGGTCTGACGACGACTTTCTG	1	0.000208424
AATATTTTTCCGGCTTCTATC_CTTGTTGCCGGTATTGGTAACGGTGGTAGTACCAAT_GTTCCGTGGTACTACGCTTTCCTGTATTCT	1	0.000208424
AATATTTTTCCGGCTTCTATC_CTTGTTGCCGCTATTACTTCTGGTGGTAGTACCAAT_GTTGTTTCTTCTCACAGTCCTGGTACTTTTGGT	1	0.000208424
AATATTTTTCCGGCTTCTATCTAC_TTTGTTGCCGCTATTAGTGACGGTGCTACTACCAAT_GCTTCTCGTGACTGGCCGCGTGGTTTCTCTCCGGGTCTTCCG	1	0.000208424
AATATTTTTCCGGCTTCTAC_CTTGTTGCCACTATTGCTACTGGTGCTAATACCAAT_GTTGCTCTGTACTGGGCTGTTCCGTATGAC	1	0.000208424
AATATTTTTCCGGCTTCTACT_TTTGTTGCCGGTATTAATTACGGTACTACTACCAAT_GTTGCTGACCTGCTGTCTCATTACCATTTC	1	0.000208424
AATATTTTTCCGGCTTCTACT_TTTGTTGCCGGTATTAATGGTGGTAGTATTACCAAT_GCTCCGGACCAGTACAACCATGAAGCTTACCATTACCTTGGT	1	0.000208424
AATATTTTTCCGGCTTCTACT_TTTGTTGCCAGTATTGATACTGGTACTAGTACCAAT_GTTACTGCTTCTGAACTGGCCACTACTTACGAAGGTTATGCT	1	0.000208424
AATATTTTTCCGGCTTCTACT_TTTGTTGCCACTATTAGTGTTGGTGGTAGTACCAAT_GTTTACTACCCGGACAACGGTTCTTTTAAC	1	0.000208424
AATATTTTTCCGGCTTCTTAC_CTTGTTGCCAGTATTACTTCTGGTGGTATTACCAAT_GTTGAATCTTACGCTTCTTCTGACCAGGCTGTTCGTCATACT	1	0.000208424
AATATTTTTCCGGCTTCTTCT_CTTGTTGCCACTATTGATCTGGGTGCTAATACCTAT_GTTTGGAACGACACTATCCCGTCTTTTGA	1	0.000208424
AATATTTTTCCGGCTTCTTCT_TTTGTTGCCGGTATTACTTATGGTGGTACTACCAAT_GTTTCTAAAACTTCTTACACTTCTTATACT	1	0.000208424
AATATTTTTCCGGGTCCGTAC_CTTGTTGCCAGTATTGATTACGGTT_GCTCTGGT	1	0.000208424
AATATTTTTCCGGGTCCGTAC_CTTGTTGCCACTATTGCTTACGGTACTAATACCTAT_GTTTACTCTCTGGACTCTACTGGTCGTAACGCTCAGTATCGT	1	0.000208424
AATATTTTTCCGGGTCCGTAC_CTTGTTGCCACTATTGCTGACGGTGGTATTACCTAT_GCTGGTGCTCGTGCTGAAACTACTTTTTAC	1	0.000208424
AATATTTTTCCGGGTCCGTAC_CTTGTTGCCACTATTGCTGACGGTGGTATTACCTAT_GCTGGTGCTCGTGCGGAAACTACTTTTTAC	1	0.000208424
AATATTTTTCCGGGTCCGTAC_CTTGTTGCCACTATTGATACTGGTGGTAATACCTAT_GTTGCTGACGAATTCTGGGACTACAAATACTTCGCTCTTACT	1	0.000208424
AATATTTTTCCGGGTCCGTAC_CTTGTTGCCACTATTACTTCTGGTAGTACTACCAT_GTTACTAAGGTGGTCGTTACTACAACCGTGGTTACCATATC	1	0.000208424
AATATTTTTCCGGGTCCGTACC_TTTGTTGCCAGTATTGGTCCGGGTGCTAGTACCAAT_GCTACTCAGGGTTGGTACGGTTACCATATC	1	0.000208424
AATATTTTTCCGGGTCCGTACC_CTTGTTGCCAGTATTGGTACTGGTACTACTACCAAT_GTTATCAACTACGACGTTATCTCTCTGGCTTCTTACTTTTAC	1	0.000208424
AATATTTTTCCGGGTCCGTACC_CTTGTTGCCAGTATTGGTACTGGTACTACTACCAAT_GTTATCAACTACGACGTTATCTCTCTGGCATCTTACTTTTAC	1	0.000208424
AATATTTTTCCGGGTCCGTACATC_TTTGTTGCCAGTATTGCTGGTGGTGGTAATACCAAT_GCTCAGGACTACTACCATGACCAGGTTATCACTACTCTTCTG	1	0.000208424
AATATTTTTCCGGGTCCGGTT_TTTGTTGCCGGTATTGATTCTGGTGGTAATACCAAT_GCTGAAGACGACCGTTACTTCTCTACTAACTCTTACCTTCTG	1	0.000208424
AATATTTTTCCGGGTCCGGTT_CTTGTTGCCAGTATTGGTCCGGGTAGTACTACCAAT_GCTCCGCAGATCTACGACAAAGGTGAACTGTGGTACCATTAC	1	0.000208424
AATATTTTTCCGGGTCCGGTT_CTTGTTGCCAGTATTACTTGGGGTAGTAATACCAAT_GTTCAGGTTGAATCCGTCGTGGTCATAAC	1	0.000208424
AATATTTTTCCGGGTCCGTAC_TTTGTTGCCGGTATTGCTGTTGGTAGTAATACCAAT_GCTTTCGACTACGAAGGTGGTGGTAAATCTGGTGACCTTTGG	1	0.000208424
AATATTTTTCCGGGTCCGTCT_CTTGTTGCCACTATTAATGACGGTGGAACTACCTAT_GCTGACGACCGTATCGGTGGTAACTTTTAC	1	0.000208424
AATATTTTTCCGGGTCCGTCT_CTTGTTGCCACTATTAATTACGGTGGTACTACCAAT_GTTGGTACTTACGACATTGGTGACTCTCATGTT	1	0.000208424
AATATTTTTCCGGGTCCGTCT_CTTGTTGCCACTATTAGTGCTGGGTAGTATTACCAAT_GTTGCTAACTACGACGCTTCTGACTATTCT	1	0.000208424
AATATTTTTCCGGGTCGTCGT_CTTGTTGCCACTATTACTCGTGGTGGTACTACCTAT_GTTTCTACTACTACTGGTCGTTCTGTTGGTCTGGTTCATACT	1	0.000208424
AATATTTTTCCGGGTCGTCCG_TTTGTTGCCACTATTGCTAAAGGTGCTAATACCTAT_GTTTACCATCAGGGTGAAGACGACGACTCTGGTGACCATTCT	1	0.000208424
AATATTTTTCCGGGTCCGTAC_CTTGTTGCCGCTATTGCTGACGGTGCTACTACCAAT_GTTTACCGTCGTCGTGACGAACCGCATACT	1	0.000208424
AATATTTTTCCGGGTCCGTAC_CTTGTTGCCGGTATTGGTTACGGTAGTAGTACCAAT_GCTGAAAACGGTATCGACGTTGCTTTCGGTCAGCATCTTGAC	1	0.000208424
AATATTTTTCCGGGTCGTGGT_TTTGTTGCCGCTATTAGTATCGGTAGTACTACCTAT_GTTTACTCTGACGCTGTTTACGACTATAAA	1	0.000208424
AATATTTTTCCGGGTCGTGGT_TTTGTTGCCGCTATTAATTACGGTGGTAGTACCTAT_GCTCATAACGTTGACGACGGTGGTTTTGGT	1	0.000208424
AATATTTTTCCGGGTCGTCGT_TTTGTTGCCGCTATTAATGGTGGTAATACCAAT_GTTCTGGGTGCTGGTTGCTCTCCGTATGCT	1	0.000208424
AATATTTTTCCGGGTCGTCGT_CTTGTTGCCACTATTACTTACGGTAGTAATACCTAT_GTTTACGTTTGGGACATCTGGTACTACGACTTCCTGCATCGT	1	0.000208424
AATATTTTTCCGGGTCCGGGT_TTTGTTGCCGGTATTGATCTGGGTGCTATTACCTAT_GTTCTGACTCGTGCTCTGGACGTTACTTACCACACTCATTAC	1	0.000208424
AATATTTTTCCGGGTCCGTAC_CTTGTTGCCGGTATTACTGTTGGTAGTACTACCTAT_GGTGCTCAGCAGTCTAACGACATCTACGACAACGACCTTGAC	1	0.000208424
AATATTTTTCCGGGTCCGTAC_TTTGTTGCCGGTATTGATCCGGGTGCTACTACCAAT_GTTCCGGACGCTCCGGGTTACGTTCGTTACGTTTACTATTCT	1	0.000208424
AATATTTTTCCGGGTCCGTAC_TTTGTTGCCGGTATTGATCCGGGTGCTACTACCAAT_GTTCCGGACGCTCAGGGTTACGTTCGTTACGTTTACTATTCT	1	0.000208424
AATATTTTTCCGGGTCCGTAC_TTTGTTGCCGGTATTAGTGTTGGTAGTATTACCTAT_GTTTTCATCACTGAAGCTTACCCGGGTTCTACTGGTCTTTAC	1	0.000208424
AATATTTTTCCGGGTCCGTAC_TTTGTTGCCGCTATTGGTCGTGGTAGTAGTACCAAT_GCTCTCTGTCTGCTCTGTACGCTGACCGTTCTAAACATCAT	1	0.000208424
AATATTTTTCCGGGTCCGTAC_TTTGTTGCCGCTATTAATCCGGGTGGTACTACCAAT_GCTATCACTGACGGTCCGTACGACCATATC	1	0.000208424
AATATTTTTCCGGGTCCGTAC_TTTGTTGCCAGTATTGATTGGGGTAGTATTACCAAT_GCTTCGACGCTCGTTACAACTCTCATCAT	1	0.000208424
AATATTTTTCCGGGTCCGTAC_TTTGTTGCCACTATTGGTTACGGTGGTACTACCTAT_GTTTACGCTGTTGTTTACGAACCGCATTAC	1	0.000208424
AATATTTTTCCGGGTCCGTAC_TTTGTTGCCACTATTGGTTACGGTGGTAATACCAAT_GCTGTTGGTTACACTATCTGGTACGCTAAAATCGCTCATGCT	1	0.000208424
AATATTTTTCCGGGTCCGTAC_TTTGTTGCCACTATTGCTGACGGTGCTAGTACCAAT_GCTGGTGACTTCTACCGTTCCTGCTGTACTGGGTTCTTACT	1	0.000208424
AATATTTTTCCGGGTCCGTAC_TTTGTTGCCACTATTACCAAT_GTTACTCAGCCGTTCCTGGTTTACCATGAA	1	0.000208424
AATATTTTTCCGGGTCCGTAC_TTTGTTGCCACTATTAATCATGGTGCTACTACCTAT_GCTGGTGCTCGTGTTGACGGTGACCATGTT	1	0.000208424
AATATTTTTCCGGGTCCGTAC_CTTGTTGCCGGTATTGCTTACGGTGGTACTACCTAT_GCTCGTCGTCTGGTTGACGGTTACTTTGGT	1	0.000208424
AATATTTTTCCGGCTTCTTCT_TTTGTTGCCGGTATTAATGACGGTGGTAGTACCAAT_GCTTACTCTTGGCGTAACTGGTACTATTAC	1	0.000208424
AATATTTTTCCGGGTCGTCCG_TTTGTTGCCACTATTACTTCTGGTGGTAATACCTAT_GCTACTTTCCAGGTTTACTCTCAGCATAAC	1	0.000208424
AATATTTTTCCGGGTCGTCAT_CTTGTTGCCGGTATTAGTTACGGTACTATTACCTAT_GCTTTCACTCGTTACGGTGTTTACTTTCAT	1	0.000208424
AATATTTTTCCGGGTCCGTCT_TTTGTTGCCGCTATTACTGGTGGTGGTATTACCTAT_GTTACTTTCCTGATCTGGAACCATGTT	1	0.000208424
AATATTTTTCCGGGTCCGTCT_CTTGTTGCCGCTATTAATTATGGTGGTATTACCAA_GTTGTTACTGACGAAATCGCTGTTCTTGCT	1	0.000208424
AATATTTTTCCGGGTACTTCAG_TTTGTTGCCGCTATTAATGCTGGTACTAATACCAAT_GTTGCTGACCGTCGTGACTACGACTATGCT	1	0.000208424
AATATTTTTCCGGGTACTTAC_TTTGTTGCCGCTATTGCTGGTGGTGGTATTACCTAT_GCTTCTGAATCTACTACTCCGGGTCTTTCT	1	0.000208424
AATATTTTTCCGGCTTAC_TTTGTTGCCAGTATTAATAAAGGTGGTAATACCAAT_GTTGTTGAAGACGCTTGGGACCGTGACTACTACATCCATACT	1	0.000208424
AATATTTTTCCGGCTTCTTCT_CTTGTTGCCGCTATTGGTTCTGGTGGTAGTACCTAT_GCTTGGTACGTTGACTCTCGTGACTATTCT	1	0.000208424
AATATTTTTCCGGCTTCT_TTTGTTGCCAGTATTTATCTGGGTACTAGTACCTAT_GTTCCGCATGGTAACGTTCCGTTCCTTAAC	1	0.000208424
AATATTTTTCCGGCTTCT_TTTGTTGCCAGTATTACTCTGGGTAGTACTACCAAT_GTTGACTCGCTCCGGCTCAGGCTGGTTGGCAGGAACTTGCT	1	0.000208424
AATATTTTTCCGGCTTCT_CTTGTTGCCGGTATTAATACTGGTGGTATTACCAAT_GCTCAGTACCTGTACTACTACCGTCATGCT	1	0.000208424
AATATTTTTCCGGCTTCTTTC_CTTGTTGCCGGTATTGGTCTGGGTAGTAGTACCTAT_GTTTGGCGTCATGTTAACCTGTACTTTCCG	1	0.000208424
AATATTTTTCCGGCTTCTTTC_CTTGTTGCCAGTATTGATTTCGGTAGTAGTACCAAT_GCTTACTGGGAAGTTGGTCAGTACTATCAG	1	0.000208424
AATATTTTTCCGGCTTCTTGG_TTTGTTGCCACTATTGATCTGGGTAGTATTACCTAT_GTTTACTGGCTGGACGACCCGCATGGT	1	0.000208424
AATATTTTTCCGGCTTCTTGG_TTAGTTGCCACTATTAATGGTGGTGGTACTACCAAT_GCTTACGACGACGACACTCCGTGGTTTTAC	1	0.000208424
AATATTTTTCCGGCTTCTTGG_CTTGTTGCCACTATTACTACTGGTGGTACTACCAAT_GCTACTCGTCGTAACGGTTACGGTCTTGAA	1	0.000208424
AATATTTTTCCGGCTTCTTC_TTTGTTGCCGGTATTGGTGGTGGTAGTATTACCTAT_GCTGAAGACTACTACTTCTACCCGTCTTCTCAGAACCAGCTTTAC	1	0.000208424
AATATTTTTCCGGCTTCTTC_CTTGTTGCCGGTATTAGTGCTAATACCAAT_GCTTACCTGACTGACTCTATCTACTGGGTTCGTGCTCATCTG	1	0.000208424
AATATTTTTCCGGCTTCTTCT_TTTGTTGCCGGTATTACTTCTGGTGGTACTACCAAT_GTTTCTAAAACTTCTTACACTTCTTATACT	1	0.000208424
AATATTTTTCCGGGTCCGTC_CTTGTTGCCAGTATTAGTGTTGGTGGTAGTACCAAT_GCTGTTACTTTCTCTTACATCTTCACTGCTTACTACCTTGAC	1	0.000208424
AATATTTTTCCGGGTCGTCCG_TTTGTTGCCACTATTACTTACGGTGCTAGTACCTAT_GTTCAGCTGGGTGCTAACGCTTCTGACATCGGTTACCATAAC	1	0.000208424
AATATTTTTCCGGGTCCGTGG_TTTGTTGCCGCTATTGCTCAGGGTAGTAGTACCTAT_GTTCCGAACGACTGGTACTTCGTTTTTTCG	1	0.000208424
AATATTTTTCCGGGTCGTAAC_CTTGTTGCCAGTATTGATTCTGGTACTACTACCTAT_GTTGTTGGTCTGCTGTCTTCTCTGGAATCTCAGTACTTGGT	1	0.000208424
AATATTTTTCCGGGTCGTCAT_CTTGTTGCCGCTATTGCTGGTGGTGGTACTACCAAT_GCTGACGACGACGCTGTTGGTTACTTTGGT	1	0.000208424
AATATTTTTCCGGGTCGTCAT_CTTGTTGACACTATTAGTAAAGGTAGTAATACCTAT_GCTACTAACGGTCAGGTTTCTCTGAAACCGTCTTACTATGTT	1	0.000208424
AATATTTTTCCGGGTCGTCAG_TTTGTTGCCAGTATTACTTACGGTGCTAATACCAAT_GCTGGTGCTGACGGTACTCTGCATTATAAA	1	0.000208424
AATATTTTTCCGGGTCGTCAG_CTTGTTGCCGGTATTGATTCTGGTGGTACTAATACCAAT_GTTACTCATGACGGTCCGGTTGGTGAACAGCTGACTTTTAAA	1	0.000208424
AATATTTTTCCGGGTCGTCAG_CTTGTTGCCGGTATTACTATCGGTAGTAATACCAAT_GTTGTTAACGCTGAACGTCTGGCTTTTTTC	1	0.000208424
AATATTTTTCCGGGTCGTATC_TTTGTTGCCAGTATTGCTATCGGTGCTAATACCAAT_GTTCTGACTTCTGTTGAAGCTTACACTCTGTACTACTTTGCT	1	0.000208424
AATATTTTTCCGGGTCGTACT_TTTGTTGCCGGTATTGATGCTGGTGCTAATACCTAT_GTTGGTCTGTACGACTACGGTACTCTTTCT	1	0.000208424
AATATTTTTCCGGGTCGTACT_TTTGTTGCCGGTATTAATTACGGTACTAGTACCTAT_GTTCAGAACTGGTCTTGGTACTTTTAC	1	0.000208424
AATATTTTTCCGGGTCGTACT_TTTGTTGCCGCTATTAATGACGGTGCTAGTACCAAT_GTTGCTAACCTGCTGCATACTGGTTCTGACTACGCTCTTACT	1	0.000208424
AATATTTTTCCGGGTCGTACT_CTTGTTGCCGCTATTACTGTTGGTAGTAATACCAAT_GTTTACTACCCGACTCCGCGGGTTCATACT	1	0.000208424
AATATTTTTCCGGGTCGTACT_CTTGTTGCCAGTATTGCTTACGGTGCTAATACCAAT_GCTCAGCCGGGTTACCGTCTGCTGGAACCGGACACTTATGC	1	0.000208424
AATATTTTTCCGGGTCGTACT_CTTGTTGCCACTATTGATTTCGGTACTATTACC_GTTTACGCTGACCATCTGTACCATCGT	1	0.000208424
AATATTTTTCCGGGTCGTAAC_TTTGTTGCCACTATTGGTTCGGTGGTAGTACCTAT_GCTGAACTGGACTCTTACCTGCTGCATGAC	1	0.000208424
AATATTTTTCCGGGTCGTAAC_TTTGTTGCCACTATTGGTTCGGTGGTAGTACATAT_GCTGAACTGGACTCTTACCTGCTGCATGAC	1	0.000208424
AATATTTTTCCGGGTCGTAAC_TTTGTTGCCACTATTGGGTCGGTGGTAGTACCTAT_GCTGAACTGGACGCTTACCTGCTGCATGAC	1	0.000208424
AATATTTTTCCGGGTCGTAAC_TTTGTTGCCACTATTAGTTACGGTGGTAGTACCTAT_GTTTACCCGAACCAGGGTGAAACTACTGTTCCGTACTTTCCG	1	0.000208424
AATATTTTTCCGGGTCGTAAC_CTTGTTGCCGCTATTGGTTGGGGTGGTACTACCAAT_GTTGTTGTTGTTGTTTACGACTTCCTTGAC	1	0.000208424
AATATTTTTCCGGGTCCTAC_TTTGTTGCCGCTATTAGTTACGGTGGTAGTACCAAT_GTTAAATACGGTTACAAATACGACTATAAC	1	0.000208424
AATATTTTTCCGGACGCTTAC_TTTGTTGCCACTATTGGTTGGGGTGCTAATACCTAT_GCTACTTACTCTGTTACTCTGCCGTTTTAC	1	0.000208424
AATATTTTTCCGGCTTCTTAC_CTTGTTGCCAGTATTACTTCTGGTGGTATTACCAAT_GTTGAATCTTACGCTTCTTCTGAACAGGCTGTTCGTCATACT	1	0.000208424
AATATTTTTCCGGCTTCTTAC_CTTGGTGCCAGTATTGATGACGGTAGTAATACCAAG_GTTGACCAGGACTACGCCATCACTACTCAGGTTGTTTACTTTGCT	1	0.000208424
AATATTTTTCCGGCTTTCGTT_CTTGTTGCCGGTATTAATACGGTGCTAGTACCAAT_GCTCGTTCTAACTCTTACGTTGTTTTCAG	1	0.000208424
AATATTTTTCCGGCTTTCGTT_CTTGTTGCCAGTATTAATCAGGGTACTAATACCAAT_GCTTACACTTACCTGTACCCGTACTATCTG	1	0.000208424
AATATTTTTCCGGCTTTCGAC_TTTGTTGCCGGTATTACTTACGGTAGTAATACCAAT_GTTCAGGTTATCCTGTACTCTGGTTATCGT	1	0.000208424
AATATTTTTCCGGCTTTCCTG_CTTGTTGCCGGTATTGATCTGGGTAGTAATACCAAT_GTTCTTACTACCCGCAGATCTACCCGACTTACGTTCATTCT	1	0.000208424
AATATTTTTCCGGCTTTCCTG_CTTGTTGCCGGTATTACTGCTGGTGGTAGTACCAAT_GTTGTTTACGACTCTATCGTTCCGGTTACTTGGTACTTTACT	1	0.000208424
AATATTTTTCCGGCTTTCCTG_CTTGTTGCCGCTATTAGTGACGGTACTATTACCAAT_GCTGACGACTGGAACTTCTTCTCCTTCCG	1	0.000208424
AATATTTTTCCGGCTTTCCTG_CTTGTTGCCAGTATTGGTGGTGGTGGTATTACCAAT_GCTGTTTACCTGGTTCAGGACTCTACTCAGTACGACCATCGT	1	0.000208424
AATATTTTTCCGGCTTTCCGT_CTTGTTGCCACTATTGATTACGGTGCTAGTACCAAT_GCTTCTATCTACTCTGCTCACCCGGACCGTACTTATATC	1	0.000208424
AATATTTTTCCGGCTTTCCGT_CTTGTTGCCACTATTAATTACGGTGCTAGTACCTAT_GCTGAACCGTCGTTCTGACGACTCTGACGGTCATTAC	1	0.000208424
AATATTTTTCCGGCTTTCCAT_TTTGTTGCCGCTATTAGTAACGGTGGTAATACCAAT_GTTCATGACGAAGGTGCTTACTCTCTTTCT	1	0.000208424
AATATTTTTCCGGCTTTCACT_CTTGTTGCCGCTATTACTCGTGGTACTAATACCAAT_GCTCAGTCTTCTAACTGGGAATACATCTACGGTGCTTATGAA	1	0.000208424
AATATTTTTCCGGCTTTCACT_CTTGTTGCCAGTATTAGTTACGGTACTAATACCATT_GCTGTTGGTCCGCCGTACTGGTACTATGGT	1	0.000208424
AATATTTTTCCGGCTTTCACT_CTTGTTGCCAGTATTACTTACGGTACTAATACCAAT_GCTGTTGGTCCGCCGTACTGGTACTATGGT	1	0.000208424
AATATTTTTCCGGGATACGTT_TTTGTTGCCGGTATTGATTCTGGTAGTAGTACCAAT_GTTGACTCTATCAACGTTTACTACGTTTTCGACGCTTATTAC	1	0.000208424
AATATTTTTCCGGGCTACATC_TTTGTTGCCGCTATTGCTGACGGTACTAATACCAAT_GCTGGTTACGGTACTTACTACCGTTACCGTCTGTACTATCCG	1	0.000208424
AATATTTTTCCGGGCTGTTTAC_CTTGTTGCCAGTATTGGTTACGGTGGTACTACCTAT_GTTGTTTCTTGGGTTGACTCTCGTCTTCCG	1	0.000208424
AATATTTTTCCGGGGGGTGAC_CTTGTTGCCACTATTGCTCCGGGTACTATTACCTAT_GTTTCTTACTACCAGTACCCGGGTCTTTAC	1	0.000208424
AATATTTTTCCGGGTAACGTT_TTTGTTGCCAGTATTGGTCGTGGTGGTACTACCAAT_GTTGCTCTGCCGACTAACTCTCGTGGTCCGGAAGTTCATGGT	1	0.000208424
AATATTTTTCCGGGTAACGTT_CTTGTTGCCAGTATTACTACTGGTGCTAATACCAAT_GCTTACACTTACTACGGTACTTACTATGAC	1	0.000208424
AATATTTTTCCGGCTTTCGTT_CTTGTTGCCGGTATTAGTACGGTGGTACTACCAAT_GTTCTGTCTTACTACGTTACTATCGCTACTTACTACCATGTT	1	0.000208424
AATATTTTTCCGGCTTTCTAC_CTTGTTGCCGGTATTAGTGGTGGTGGTAATACCTAT_GTTGTTAACGTTACTTGGGTTTACCCGAAATACCGTTATTGG	1	0.000208424
AATATTTTTCCGGGTACTGGT_TTTGTTGCCAGTATTAATATCGGTGGTAATACCTAT_GCTGTTCAGTACGTTGGTTACCCGCAGTCTTACTTCTATGCT	1	0.000208424
AATATTTTTCCGGGTACTGGT_TTTGTTGCCACTATTGCTAAAGGTACTAGTACCAAT_GTTGACGAATCTTACACTTGGCGTTATTCT	1	0.000208424
AATATTTTTCCGGGTACTAAA_CTTGTTGCCGGTATTAGTGAAGGTGGTATTACCTAT_GTTACTGACCCGGGTGACTACTACCTTGAC	1	0.000208424
AATATTTTTCCGGGTAACTTC_TTTGTTGCCACTATTGATGTTGGTACTAGTACCTAT_GCTGGTGACACTGCTTACCAGCTGTACCTGTACCTGCTTTCT	1	0.000208424
AATATTTTTCCGGCTTTCAAC_TTTGTTGCCACTATTGCTGACGGTACTACTACCAAT_GTTTACCCGGACATCGACCAGACTGAATACGACTACCATCCG	1	0.000208424
AATATTTTTCCGGCTTTCGTT_CTTGTTGCCGGTATTAGTACTGGTGGTATTACCAAT_GTTGACATCACTGCTTTCCAGAACCATTAC	1	0.000208424
AATATTTTTCCGGGATACATC_CTTGTTGCCGTATTAGTTACGGTAGTAATACCAAT_GTTGGTGTTTACACTAACTACGACTACAACATCCGTCTTACT	1	0.000208424
AATATTTTTCCGGGAGGTGAC_TTTGTTGCCACTATTACTTACGGTGCTAGTACCAAT_GTTTACTCTTGGCCGTACAACTACGTTCAGCTGACTCTTGGT	1	0.000208424
AATATTTTTCCGGCTTTC_TTTGTTGCCGCTATTGGTCCGGGTAGTAATACCAAT_GCTAACGAAGACGGTTGGGACAACCATGAC	1	0.000208424
AATATTTTTCCGGCTTTC_TTTGTTGCCAGTATTGCTCGTGGTGGTATTACCTAT_GTTGACTACGCTAAATACGGTGGTGTTACTCTGTACCTTGAC	1	0.000208424
AATATTTTTCCGGCTTTCTTC_TTTGTTGCCAGTATTGGTCCGGGTAGTACTACCAAT_GTTGGTGAATACGGTTCTTACCGTCTTGTT	1	0.000208424
AATATTTTTCCGGCTTTCTTC_TTTGTTGCCAGTATTAATCTGGGTAGTACTACCAAT_GTTGACGTTTACGACGGTAACGCTTACTTCGTTTGGCATTAC	1	0.000208424
AATATTTTTCCGGCTTTCTTC_CTTGTTGCCACTATTAATTCTGGTGCTAATACCAAT_GCTTACTGGTCTCCGCTGACTCCGGTTTACGGTAACCATGAA	1	0.000208424
AATATTTTTCCGGCTTTCTAC_TTTGTTGCCGGTATTGATGGTGGTGCTACTACCTAT_GTTAACTACCAGGGTCCGTCTGGTTCTCATTACTACCATCTG	1	0.000208424
AATATTTTTCCGGCTTTCTAC_TTTGTTGCCGGTATTACTCATGGTGCTACTACCTAT_GTTTCTGGTCTGGGGCTGCTGGACCATACT	1	0.000208424
AATATTTTTCCGGCTTTCTAC_TTTGTTGCCACTATTAGTTACGGTGCTAATACCTAT_GTTTACCGTTACCAGTCTTACGCTTATTAC	1	0.000208424
AATATTTTTCCGGCTTTCTAC_CTTTTGCCGCTATTAATTACGGTACTATTACCTAT_GTTACTTACGCTGGTGACGACGACGACCGTTCTGGTTTTACT	1	0.000208424
AATATTTTTCCGGCTTTCTAC_CTTGTTGCCGCTATTACTCGTGGTACTAATACCAAT_GTTCAGTCTGAATCGCTTACGGTTATGAC	1	0.000208424
AATATTTTTCCGGGTACTGGT_TTTGTTGCCAGTATTGGTGTTGGTGGTAGTACCAAT_GCTGAAGACATCACTGGTTACTACAAATACGGTATCCATGGTT	1	0.000208424
AATATTTTTCCGGGTAACGGT_TTTGTTGCCGGTATTGATGTTGGTAGTGCTACCTAT_GTTGACACTGACCTGGACACTTCTTATCAG	1	0.000208424
AATATTTTTCCGGGTAACGGT_TTTGTTGCCGGTATTAATTACGGTGCTAGCCAAT_GCTTTCGTTGACGCTCTGCGTGGTTATCAG	1	0.000208424
AATATTTTTCCGGGTAAAAAC_TTTGTTGCCGCTATTACTGTTGGTACTAGTACCAAT_GCTCGTAACCCGGTTCGTTACTCTCTTTAC	1	0.000208424
AATATTTTTCCGGGGTTACTAC_TTTGTTGCCGGTATTAATCTGGGTGGTACTACCTAT_GCTCGTCTGTGGCTGGACTGGCGTGACGTTGACGCTTATTAC	1	0.000208424
AATATTTTTCCGGCTCTGCGT_CTTGTTGCCGCTATTAGTGGTGGTGGTAGTACCAAT_GTTTACTACCAGCTGACTGCTGACCTTGAA	1	0.000208424
AATATTTTTCCGGCTCTGCGT_CTTGTTGCCACTATTGGTTCTGGTACTATTACCAAT_GTTAACATCCGTCAGGTTCATCGTCTTCTG	1	0.000208424
AATATTTTTCCGGCTCTGCGT_CTTGTTGCCACTATTGCTGACGGTGGTAGTACCTAT_GCTTACATCGGTGACTCTTGGCGTCATGAC	1	0.000208424
AATATTTTTCCGGACTACATC_TTTGTTGCCGGTATTGATTACGGTGCTAGTACCAAT_GCTCATGTTCCGTACTACACTTCTCAGCGTGACGAATTTTGG	1	0.000208424
AATATTTTTCCGGACTACCCG_TTTGTTGCCGGTATTGCTTACGGTGGTAATACCAAT_TTGACGGTGGTTACTACGTTCTTTGG	1	0.000208424
AATATTTTTCCGGACTACCCG_TTTGTTGCCGGTATTACTCTGGGTACTAGTACCTAT_GCTTGGCGTGGTTGGCGTGTTTACTCTCGTGACCCGTTTAAC	1	0.000208424
AATATTTTTCCGGACTACCCG_TTTGTTGCCAGTATTAGTTCTGGTACTAATACCTAT_GTTGTTGTTCAGGACCCGACTGCTTATTTC	1	0.000208424
AATATTTTTCCGGACTACCCG_CTTGTTGCCGGTATTGATTACGGTGCTAGTACCAAT_GTTTACTACGACCTGGTTTCTTACGACTCTTCTGGTTTTGAC	1	0.000208424
AATATTTTTCCGGACTACCCG_CTGTTGCCAGTATTAGTCCGGGTAGTATTACCTAT_GTTGAAGACGAAATCTTACGGTCATTATACT	1	0.000208424
AATATTTTTCCGGACTACCAT_TTTGTTGCCAGTATTGCTTTCGGTAGTAATACCTAT_GTTACTGACTCTGACTACTGGCGTCATGGT	1	0.000208424
AATATTTTTCCGGACTACCAT_CTTGTTGCCAGTATTGCTCATGGTACTAGTACCAAT_GTTTCTTTCTACAACCGTTGGCCGTATGTT	1	0.000208424
AATATTTTTCCGGACTACCAG_TTTGTTGCCGGTAATTGATGCTGGTAGTATTACCAAT_GTTACTTACTACGCTTACTCTCCGCATGGT	1	0.000208424
AATATTTTTCCGGACTACCAG_TTTGTTGCCGCTATTAGTGTTGGTGGTACTACCTT_GTTCGTTACACTAAAGTTACTGACTACGACTACGAATTTATC	1	0.000208424
AATATTTTTCCGGACTACCAG_TTTGTTGCCAGTATTAATCCGGGTAGTAGTACCAAT_GCTCAGGGTCCGTCTACCCGCGTTATTAC	1	0.000208424
AATATTTTTCCGGACTACCAG_TTTGTTGCCACTATTGCTCCGGGTGGTAGTACCTAT_GTTTACGCTTACTACGACGTTTTCGACTACGCTGGTTTTCGT	1	0.000208424
AATATTTTTCCGGGTAAAACT_CTTGTTGCCAGTATTGCTACTGGTGGTAGTACCTAT_GTTGACGGTTCTACTGCTGGTCTGCTTTCT	1	0.000208424
AATATTTTTCCGGGTAACGGT_TTTGTTGCCGGTATTGATGTTGGTAGTACTACCTAT_GTTGACACTGACCTGGACACTTCTTATCAG	1	0.000208424
AATATTTTTCCGGGTAAAGGT_CTTGTTGCCAGTATTGCTATCGGTGCTAATACCTAT_GTTGTTGCTACTTACGTTTACGACCTTGCT	1	0.000208424
AATATTTTTCCGGGTAAATAC_CTTGTTGCCACTATTGGTTACGGTAGTATTACCAAT_GCTCGTATCTACACTATCTACGACCGTGACGCTCGTTATTAC	1	0.000208424
AATATTTTTCCGGGTAACGGT_TTTGTTGCCACTATTGGTTCTGGTGCTAGTACTAAT_GTTCTGGCTATCTCTACTTGGTTACCGTGCTGTTGAATATGCT	1	0.000208424
AATATTTTTCCGGGTAACGGT_CTTGTTGCCGGTATTGATTCTGGTAGTACTACCAAT_GCTTACGACTTCATCGGTACTGGTTCTTACCATCAGTATCGT	1	0.000208424
AATATTTTTCCGGGTAACGGT_CTTGTTGCCGCTATTACTCCGGGTGGTAATAACTAT_GTTGTTTACGGTACTGACGGTGGTTATGGT	1	0.000208424
AATATTTTTCCGGGTAACGCT_CTTGTTGCCGGTATTAATGACGGTGGTAGTACCTAT_GCTACTTCTGACAAAGCTCAGTACCATATC	1	0.000208424
AATATTTTTCCGGGTAACGCT_CTTGTTGCCAGTATTGGTGCTGGTAGTAATACCAAT_GCTTACGGTACCTTACGACCGTGACCATTC	1	0.000208424
AATATTTTTCCGGGTAACGCT_CTTGATGCCGGTATTAATGACGGTGGTAGTACCTAT_GCTACTTCTGACAAAGCTCAGTACCATATC	1	0.000208424
AATATTTTTCCGGGTAACGAC_TTTGTTGCCGCTATTAATTACGGTGCTAGTACCAAT_GCTTGGGACTCTCGTCAGGACCCGGCTCCGCGTGAACTTTTC	1	0.000208424
AATATTTTTCCGGGTAACGAA_CTTGTTGCCGCTATTAGTACTGGTGGTAATACCTAT_GTTCTGGAACTGGGTGAAATCTCTGTTTCTGACCTGCATCCG	1	0.000208424
AATATTTTTCCGGGTAACCTG_TTTGTTGCCGCTATTGGTTACGGTAGTAATACCAAT_GCTCATACTCCGTTCGACGACTCTCTGCCGAACGTTCTTACT	1	0.000208424
AATATTTTTCCGGGTAACCGT_TTTGTTGCCGCTATTGCTCCGGGTGGTACTACCTAT_GTTACTCCGTGGTACGAATACGAACATCGT	1	0.000208424
AATATTTTTCCGGGTAACCAT_CTTGTTGCCGGTATTACTTCTGGTAGTACTACCAAT_GCTGACGCTGGTTCTGTTGACGGTATCCCGTCTGCTTTTGTT	1	0.000208424
AATATTTTTCCGGGTAACCAC_CTTGTTGCCAGTATTACTCATGGTAGTATTACCCTAAT_GTTTCTAACGAATCTTACTCTGTTTCTGCTTACTCTTTTCGT	1	0.000208424
AATATTTTTCCGGGTAACACT_TTTGTTGCCGGTATTGCTTCTGGTACTAGTACCTAT_GCTTACGCTGAATGGGTTTACTCTATCGGTGTTGAACCATGAC	1	0.000208424
AATATTTTTCCGGGTAACAAC_CTTGTTGCCAGTATTACTCATGGTAGTATTACCCTAAT_GTTTCTAACGAATCTTACTCTGTTTCTGCTTACTCTTTTCGT	1	0.000208424
AATATTTTTCCGGGTAAATAC_CTTGTTGCCGCTATTACTTACGGTGGTATTACCTAT_GCTCGTTACGGTTACCCGGACTCTTTTCCG	1	0.000208424
AATATTTTTCCGGGTAAATAC_CTTGTTGCCGCTATTAATGACGGTGCTAGTACCAAT_GCTCTGTACGACCTGAACGAATACGTTTGGCCGGACTTTTGG	1	0.000208424
AATATTTTTCCGGGTAAATAC_CTTGTTGCCAGTATTGATTACGGTAGTAGTACCTAT_GTTACCGACACTCTGTCTTCTCTGTTTGAC	1	0.000208424
AATATTTTTCCGGGTAAAGGT_CTTGTTGCCGCTATTGCTAAAGGTGCTACTACCAAT_GTTTACGCTCGTGGTCTGAACGAATTTGTT	1	0.000208424
AATATTTTTCCGGCTTCTTAC_CTTGTTGCCACTATTGCTCGTGGTGCTAATACCAAT_GCTGACCTGCCGGCTGCTAACCCGGGTGTTCCGGTTTATTTC	1	0.000208424
AATATTTTTCCGGGTACTGTT_CTCGTTGCCACTATTGCTGTTGGTGCTATTACCAAT_GTTGTTGTTCGTCTGGCTCCGATCCAGACTACTTAACCATTAC	1	0.000208424
AATATTTTTCCGGGTACTGTT_CTTGTTGCCGCTATTGCTATCGGTGCTATTACCTAT_GCTGCTGACTCTGGTTACGGTAACGCTTACGCTGGTTTTGAC	1	0.000208424
AATATTTTTCCGGCTTCTGAC_CTTGTTGCCAGTATTGGTAACGGTAGTACTACCGAT_GTTGCTCTGCAGCCGACTCCGTTCTTCACTCATGGTCATGGT	1	0.000208424
AATATTTTTCCGGCTTCTGAC_CTTGTTGCCAGTATTAGTCAGGGTAGTATTACCTAT_GCTCCGTACCCGCCGGAAGGTGAATTTGGT	1	0.000208424
AATATTTTTCCGGCTTTCAAC_CTTGTTGCCGGTATTACTTACGGTGCTATTACCTAT_GTTTACTGGAACACTGACTACGACTATGAA	1	0.000208424
AATATTTTTCCGGCTTTCAAC_TTTGTTGCCACTATTGATTCTGGTACTAATACCAAT_GTTCATGAAGGTGAAGGTTCTGCTTATAAA	1	0.000208424
AATATTTTTCCGGGTACTTAC_TTTGTTGCCGCTATTAATATCGGTGCTATTACCAAT_GCTTCTCGTCTGGGTGACTACTACTACCCGGAATACCCTTGCT	1	0.000208424
AATATTTTTCCGGGTACTGAC_CTTGTTGCCACTATTAATTACGGTAGTATTACCTAT_GCTGAATCTTACCTTGTT	1	0.000208424
AATATTTTTCCGGGTACTGCT_TTTGTTGCCAGTATTAGTCTGGGTACTAATACCTAT_GCTACTACTCTGGTTACTACTCTCATACT	1	0.000208424
AATATTTTTCCGGGTACTGCT_TTTGTTGCCAGTATTAGTCTGGGTACTAATACCTAT_GCCACTACTCTGGTTACTACTCTCATACT	1	0.000208424
AATATTTTTCCGGGTACTGCT_CTTGTTGCCGGTATTAATGACGGTAGTATTACCTAT_GTTGGTACTGCTTACGGTGGTCCGCGTGGTTTCCGTTTTCGT	1	0.000208424
AATATTTTTCCGGGTACTGCT_CTTGTTGCCAGTATTGGTTCTGGTACTACTACCAAT_GTTGTTGTTAACGGTGACGTTGCTTTTTTC	1	0.000208424
AATATTTTTCCGGGTACTGAC_TTTGTTGCCGGTATTACTCCGGGTGCTAATACCTAT_GTTGGTCAGGTTGAAGACGTTACTTGGAAACCGGACCATTAC	1	0.000208424
AATATTTTTCCGGGTACTGAC_TTTGTTGCCGGTATTAATGAAGGTAGTAATACCAAT_GCTATCCGTCCGTACCAGGGTGACTACTGGCTGGGTCTTCGT	1	0.000208424
AATATTTTTCCGGGTACTGAC_TTTGTTGCCGCTATTAGTCCGGGTACTAATACCAAT_GTTACTTACTACGTTTACTACTCTTCTGACACTCAGTATTAC	1	0.000208424
AATATTTTTCCGGGTACTGAC_TTTGTTGCCACTATTAGTCGTGGTGCTAGTACCAAT_GCTGTTGACTTCACTGAAGTTGCTACTGGTCCGACTTATTAC	1	0.000208424
AATATTTTTCCGGGTACTGAC_TTAGTTGCCGCTATTGATTCTGGTGCTATTACCAAT_GTTTACTCTGGTGTTTACGACGACCTTCAT	1	0.000208424
AATATTTTTCCGGGTACTGAC_CTTGTTGCCGGTATTGGTTCGGTGCTAATACCTAT_GTTTACCAGCGTGCTCAGTACGACTCTCTGAACCCGTTTGAC	1	0.000208424
AATATTTTTCCGGGTACTGAC_CTTGTTGCCAGTATTGCTGACGGTAGTAATACCAAT_GCTCTGGGTCCGGCTTTCTACTACGTTCAGCGTCTACATTCT	1	0.000208424
AATATTTTTCCGGCTTCTGAC_CTTGTTGCCAGTATTGGTGGTGGTGGTAAATACCAAT_GTTACTGACGCTAACATCCAGGACATCACTTACAACCATTAC	1	0.000208424
AATATTTTTCCGGGTACTGAC_CTTGTTGCCAGTATTACTTACGGTACTAGTACCAAT_GCTTACCAGTACGGTTCTAAACGTCTTGAC	1	0.000208424
AATATTTTTCCGGCTTCTGAC_CTTGTTGCCGGTATTGATCATGGTGGTACTACCAAT_GTTCTGGGTGACGCTGCTGTTCGTCATCGT	1	0.000208424
AATATTTTTCCGGCTTCTGAC_TTTGTTGCCACTATTAAGCCGGGTGGTATTACCAAT_GTTCATGACACTTACCCGTACCAGTATTAC	1	0.000208424
AATATTTTTCCGGCTTCTGTT_TTTGTTGCCAGTATTAATTACGGTGCTAGTACCTAT_GCTTGGGACGACCGTGACGCTGTTTTTGAC	1	0.000208424
AATATTTTTCCGGCTTCTGTT_CTTGTTGCCGGTATTGATGGTGGTACTATTACCTAT_GCTGTTCTGTACGACGGTCGTGCTTACGGTTGGGGTCATGAA	1	0.000208424
AATATTTTTCCGGCTTCTGTT_CTTGTTGCCGCTATTAATCCGGGTAGTATTACCTAT_GTGGTTACAAATACCATGGT	1	0.000208424
AATATTTTTCCGGCTTCTGGT_TTTGTTGCCAGTATTGATGACGGTGGTATACCAAT_GTTTACGGTTCTCGTAACCAGGACTTTTAC	1	0.000208424
AATATTTTTCCGGCTTCTGGT_CTTGTTGCCGGTATTGATGTTGGTGGTATTACCAAT_GTTCAGTACTACTCTCCGGCTGACCATCAG	1	0.000208424
AATATTTTTCCGGCTTCTGGT_CTTGTTGCCGCTATTGATATCGGTACTATTACCTAT_GCTTACGTTAAACAGGGTGACGGTCTTATT	1	0.000208424
AATATTTTTCCGGCTTCTGGT_CTTGTTGCCGCTATACTCTGGGTGCTAGTACCTAT_GCTTACTCTGCTCTGCTGAAAGTTGACTACATCTCTCATCCG	1	0.000208424
AATATTTTTCCGGCTTCTGGT_CTTGTTGCCAGTATTGGTGTTGGTAGTATTACCAAT_GTTGGTGCTTACTACCGTCGTCGTGAAAACCGTGAATATTTC	1	0.000208424
AATATTTTTCCGGCTTCTGCT_TTTGTTGCCGCTATTAGTCCGGGTACTACTACCAAT_GCTCAGGTTAAAGACGACGACTTCCATGGT	1	0.000208424
AATATTTTTCCGGCTTCTGCT_TTTGTTGCCACTATTGGTTACGGTAGTAGTACCTAT_GTTGTTTACTACGTTGACTGGGTTGACGTTTACAACTATTTC	1	0.000208424
AATATTTTTCCGGCTTCTGCT_CTTGTTGCCGCTATTACTGGTGGTGCTAATACCTAT_GTTTACCTGTACTCTCTGACTAACAACCATCCG	1	0.000208424
AATATTTTTCCGGCTTCTGAC_TTTGTTGCCGGTATTGATACTGGTGGTAGTACCTAT_GTTGACGACCCGGACCATCCGCGTGGTAACGACCTGTATGAC	1	0.000208424
AATATTTTTCCGGCTTCTGAC_TTTGTTGCCGGTATTACTACTGGTAGTAATACCTAT_GTTCCGGACTCTACTGCTTACGACCATCGT	1	0.000208424
AATATTTTTCCGGCTTCTGAC_TTTGTTGCCGCTATTACTGGTGGTGGTAATACCTAT_GCTGTTGTTGACGAATACCTGAAACTTGAC	1	0.000208424
AATATTTTTCCGGCTTCTGAC_TTTGTTGCCAGTATTAGTGACGGTAGTACTACCAAT_GCTTACGGTTACGAACGTCAGGGTTACCCGGAAGAATTTTAC	1	0.000208424
AATATTTTTCCGGCTTCTGAC_TTTGTTGCCACTATTAGTGGTGGTAGTATTACCAAT_GTTCCGTACGGTAACTCTGGTTACTTCTACGGTGGTTTTACT	1	0.000208424
AATATTTTTCCGGCTTCTGAC_TTTGTTGCCACTATTAGTATCGGTACTATTACCTAT_GCTGAATACGACACTGGTCAGGACCTTTAC	1	0.000208424
AATATTTTTCCGGCTTCTGAC_TTTGTTCCGGTATTACTTGGGGTGGTAATACCAAT_GTTCCGGACCCGGACTACCCGTCTCTTCGT	1	0.000208424
AATATTTTTCCGGGTACTGTT_CTTGTTGCCACTATTAATACTGGTGCTAGTACCAAT_GCTTTCCCGTACGAATGGAACTACCTTACT	1	0.000208424
AATATTTTTCCGGGTACTGAC_CTTGTTGCCACTATTGCTGACGGTGGTACTACCTAT_GTTCGTCTGCCGCTACCGTCTCAGTTTCAG	1	0.000208424
AATATTTTTCCGGGTAAC_TTTGTTGCCAGTATTGCTGACGGTGGTAATACCTAT_GCTCCGGACACTGTTGACTACACTCCGGGTCAGTACCATCCG	1	0.000208424
AATATTTTTCCGGGTACTTAC_TTTGTTGCCACTATTGGTTACGGTAGTAATACCTAT_GTTGCGCAGGAAGCTCTGCTGTCCATTTC	1	0.000208424
AATATTTTTCCGGGTACTTAC_TTTGTTGCCACTATTAATTTCGGTGCTAATACCAAT_GTTTACGCTGGTTCCTACAACTCTTACATCTACGCCCATCGT	1	0.000208424
AATATTTTTCCGGGTACTTAC_TTTGTTGCCACTATTAATGTTGGTACTATTACCAAT_GTTGGTCGTGTTGCTCTGCTGGTTTATTAC	1	0.000208424
AATATTTTTCCGGGTACTTAC_CTTGTTGCCGGTATTAGTGACGGTAGTATTACCTAT_GTTGGTGACGTTTACGGTTCTACTCAGGTTTTTCCG	1	0.000208424
AATATTTTTCCGGGTACTTAC_CTTGTTGCCGGTATTAGTGACGGTAGTATTACCTAT_GTTCATTACCTGGAATACAACGTTTTTGCT	1	0.000208424
AATATTTTTCCGGGTACTTAC_CTTGTTGCCGCTATTGCTTCTGGTAGTATTACCTAT_GTTTACGGTGCTGGTCGTCCGACTTTCCATGACACTTATCAG	1	0.000208424
AATATTTTTCCGGGTACTTAC_CTTGTTGCCGCTATTGCTTCTGGTAGTATTACCTAT_GTTTACGGTGCTGGGCGTCCGACTTTCCATGACACTTATCAG	1	0.000208424
AATATTTTTCCGGGTACTTAC_CTTGTTGCCAGTATTGGTAAAGGTAGTACTACCAAT_GCTTACTGGCCGTACATCTTCGCTCTTAAC	1	0.000208424
AATATTTTTCCGGGTACTTAC_CTTGTTGCCACTATTACTGACGGTACTATTACCTAT_GTTTACGACGTTGCTAAACTGCTGTCTATCTACTTCCTTGGT	1	0.000208424
AATATTTTTCCGGGTACTTAC_CTTGTTGCCACTATTAATTACGGTGCTACTACCAAT_GCTCTGCTGGCTGGTTGGAAAGACGTTGAATACTACCATTGG	1	0.000208424
AATATTTTTCCGGGTACTGTT_TTTGTTGCCGCTATTAATTACGGTGCTATTACCAAT_GCTTCTGTTGACTGGGGTGGTGCGTATCTG	1	0.000208424
AATATTTTTCCGGGTACTGTT_TTTGTTGCCGCTATTAATTACGGTGCTATTACCAAT_GCTTCTGTTGACTGGGGGGTTGCTTATCTG	1	0.000208424
AATATTTTTCCGGGTACTGTT_TTTGTTGCCGCTATTAATTACGGTGCTATTACCAAT_GCTTCTGTTGACTGGGGGGGTGCTTATCTG	1	0.000208424
AATATTTTTCCGGGTACTGTT_TTTGTTGCCAGTATTGGTTCTGGTGGTAGTACCAAT_GTTGACGCTTACCTGGGTGAATCCTGCGTTACACTCATCTG	1	0.000208424
AATATTTTTCCGGGTACTGTT_CTTTTTGCCGCTATTGCTGACGGTGCTAATACAAAT_GTTATCTCTTACCATATCCTGACTACTGCTATCGGTCTTATC	1	0.000208424
AATATTTTTCCGGGTACTGTT_CTTGTTGCCGGTATTGGTTACGGTAGTACTACCAAT_GCTGCTGGTCGTCCGCGTGTTGCTTCTCGTTCTGACCATCAT	1	0.000208424
AATATTTTTCCGGGTACTGTT_CTTGTTGCCGCTATTGCTGACGGTGCTAATACCAAT_GTTATCTCTGACCATATCCTGACTACTGCTATCGGTCTTATC	1	0.000208424
AATATTTTTCCGGGTACTTAC_TTTGTTGCCACTATTGGTTACGGTAGTAATACCTAT_GTTGCTCAGGAAGCTCTGCTGTCCATTTC	1	0.000208424
AATATTTTTCCGGGTACTGAC_CTTGTAGCCACTATTGCTGACGGTGGTACTACCTAT_GTTCGTCTGCCGCTGCCGTCTCAGTTTCAG	1	0.000208424
AATATTTTTCCGGGTACTTAC_TTTGTTGCCAGTATTAATGCTGGTACTATTACCTAT_GTTTTCTTCCTGTACGACCCGCAGCATGGT	1	0.000208424
AATATTTTTCCGGGTACTTAC_TTTGTTGCCGATATTGCTACTGGTAGTAATACCAAT_GCTTACCGTCGTGACACTCGTGACCTTACT	1	0.000208424
AATATTTTTCCGGGTACTGAA_CTTGTTGCCAGTATTGATTGGGGTGGTATTACCAAT_GTTTGGTCTGACGCTGCTGGTTACGTTGTTGGTATCTTCAT	1	0.000208424
AATATTTTTCCGGGTACTCTG_TTTGTTGCCACTATTGGTTACGGTAGTAATACCTAT_GTTGGTCGTACTTCTGCTGAACTGCGTAACTACTACTATTCT	1	0.000208424
AATATTTTTCCGGGTACTCGT_TTTGTTGCCAGTATTGGTTCTGGTACTAGTACCAAT_GCTCAGTACACTTACCTGAAATACCTTTAC	1	0.000208424
AATATTTTTCCGGGTACTCGT_CTTGTTGCCAGTATTAGTGAAGGGTAGTACTACCAAT_GTTCGTGGTCACTACAACGGTGCTTACACTTTCCGTCATGGT	1	0.000208424
AATATTTTTCCGGGTACTCGT_CTTGTTGCCACTATTAGTGCTGGTAGTACTACCTAT_GCTAACCTGTTCGACTACTTCACTTATCCG	1	0.000208424
AATATTTTTCCGGGTACTCAT_CTTGTTGCCGGTATTAATAACGGTGCTATTACCTAT_GCTACTGACCCGGCTCATATCACTGGTTCGACGACGACCATTAC	1	0.000208424
AATATTTTTCCGGGTACTCAGAAC_CTTGTTGCCGGTATTAGTTACGGTGGTAGTACCTAT_GCTGCTTACTACGGTCTGGACTCTCCGTACGAAGACCTTCAG	1	0.000208424
AATATTTTTCCGGGTACTATC_TTTGTTGCCGCTATTAATGTTGGTGGTAATACCTAT_GTTTTCCGTCAGAACCTGCGTAAACCGTGGTACTTACTATGGT	1	0.000208424
AATATTTTTCCGGGTACTACT_TTTGTTGCCAGTATTGATGGTGGGTACTATTACCAAT_GTTACTTACTCTGGTGCTGGTGACTTTCCG	1	0.000208424
AATATTTTTCCGGGTACTACT_CTTGTTGCCAGTATTAGTTACGGTGCTAATACCTAT_GCTTCTTTCCGTGGTATCTACGGTCTTCGT	1	0.000208424
AATATTTTTCCGGGTACTAAC_TTTGTTGCCAGTTTTACTTACGGTGCTACTACCTAT_TTTTACAAACAGGTTTACGTTTGGCGTGCTTGGGACCTTACT	1	0.000208424
AATATTTTTCCGGGTACTAAC_TTTGCTGCCGCTATTGATTACAGTAGTAGTACCTAT_GTTAACTTCGGTAACCCGGTTCCGGCTGAATCTCTGTATCGT	1	0.000208424
AATATTTTTCCGGGTACTAAC_CTTGTTGCCGGTATTAATAACGGTGCTAATACCTAT_GTTTACAAACTGTCTTACCAGAAACATGCT	1	0.000208424
AATATTTTTCCGGGTACTGCT_TTTGTTGCCGCTATTGGTCAGGGTAGTAATACCTAT_GTTGGTTACGACGGTAACACTTTCGGTTGGTACACTTTTGTT	1	0.000208424
AATATTTTTCCGGGTACTGCT_TTTGTTGCCGGTATTGGTTTCGGTAGTACTACCAAT_GTTTCTGACCTGTCTTTCGGTGACCTTACT	1	0.000208424
AATATTTTTCCGGGTACTGGC_TTTGTTGCCGGTATTACTGGTGGTACTAATACCTAT_GTTGGTGGTCGTTACCCGCCGGCTTACTACCATCCGTTTACT	1	0.000208424
AATATTTTTCCGGGTACTGGT_CTTGTTGCCGGTATTGGTGTTGGTGCTAGTACCAAT_GCTTGGAACCAGTACGCTCCGTACCTTGAC	1	0.000208424
AATATTTTTCCGGGTACTTAC_TTTGTTGCCAGTATTAATGCTGGTACTATTACCTAT_GTTTTCTTCCTGTACGACCCGCAGCCTGGT	1	0.000208424
AATATTTTTCCGGACGGTAAC_TTTGTTGCCGCTATTAATCAGGGTGGTAATACCTAT_GTTGCTTCTGGTCAGGGTCAGTACTACGGTTCTTCTCATGTT	1	0.000208424
AATATTTTTCCGGACGGTAAC_TTTGTTGCCAGTATTGCTGCTGGTGGTAATACCAAT_GTTACTGAATACCTCTACTACCTGTACCCGAACTACCATGTT	1	0.000208424
AATATTTTTCCGGACGGTAAC_TTTGTTGCCAGTATTACTCCGGGTACTACTACCTAT_GCTCATATCTTCGGTTACGGTCCGCATGTT	1	0.000208424
AATATTTTTCCGGACTGGGCT_CTTGTTGCCGCTATTGATATCGGTGCTAGTACCAAT_GTTCCGGTTACTAAATCTTGGGACCATGAC	1	0.000208424
AATATTTTTCCGGACTGGGCT_CTTGTTGCCGCTATTACTGACGGTGCTAATACCAGT_GCTTACGACATCGTTCTGGACGACCATTAC	1	0.000208424
AATATTTTTCCGGACTGGGCT_CTTGTTGCCGCTATTACTGACGGTGCTAATACCAAT_GCTTACGACATCGTTCTGGACGAACATTAC	1	0.000208424
AATATTTTTCCGGACTGGGAC_TTTGTTGCCACTATTGATAACGGTGCTATTACCTAT_GCTGGTTTCCCGTCTTACAAAGGTCTTGCT	1	0.000208424
AATATTTTTCCGGACTGGGAC_CTTGTTGCCGGTATTGGTTCTGGTACTAGTACCTAT_GTTGGTCAGCCGGGTCGTGACCGTCATTAC	1	0.000208424
AATATTTTTCCGGACTGGGAC_CTTGTTGCCGGTATTGGTCGTGGTGCTATTACCAAT_GTTGACCTCAAATCTTCGGTGACGGTCAGGACTCTCTTTAC	1	0.000208424
AATATTTTTCCGGACTGGGAC_CTTGTTGCCAGTATTGATGTTGGTACTACTACCAAT_GCTAACGTTGACTACCTGGACGACGAAGAACCGTCTCATCCG	1	0.000208424
AATATTTTTCCGGACTGGGAA_TTTGTTGCCGGTATTGGTTCTGGTAGTATTACCAAT_GCTGGTTACATCCGTGCTTACCCGTATTAC	1	0.000208424
AATATTTTTCCGGACTGGGAA_TTTGTTGCCGGTATTAATGGTGGTGGTAGTACCTAT_GCTGGTTACGCTTACATCTTCGACGCTGTTTCTTACCTTCGT	1	0.000208424
AATATTTTTCCGGACTGGGAA_CTTGTTGCCAGTATTACTTACGGTTGTACTAACTAT_GCTACTTAC	1	0.000208424
AATATTTTTCCGGACTGGGAA_CTTGTTGCCACTATTACTTGGGGTGCTATTACCTAT_GCTGACTACTACTCTCCGTACGACTATCCG	1	0.000208424
AATATTTTTCCGGACTGGCTG_TTTGTTGCCGGTATTGATTCTGGTAGTAGTACCTAT_GCTGAATACCCGATCAACCTGTCTTACACTAACCGTTGGGTTCATTCT	1	0.000208424
AATATTTTTCCGGACTGGCGT_TTTGTTGCCGGTATTGCTCTGGGTGGTAATACCTAT_GCTCGTACTTCTATCACTGAAACTTTTGAC	1	0.000208424
AATATTTTTCCGGACTGGCGT_CTTGTTGCCAGTATTGCTTCTGGTACTAATACCAAT_GTTCCGCGTGACGGTACCTAACGGTTTTTCT	1	0.000208424
AATATTTTTCCGGACTGGCGG_TTTGTTGCCACTATTAATGTTGGTAGTAGTACCAAT_GTTGCTATCGACCAGGTTTCTGTTTCTCGTTACGACCATTAC	1	0.000208424
AATATTTTTCCGGACTGGCAG_TTTGTTGCCAGTATTGCTCCGGGTACTACTACCAAT_GTTGACTGCACTACTCGTAACGGTCATCAG	1	0.000208424
AATATTTTTCCGGACTGGATC_TTTGTTGCCGGTATTGATGACGGTGGTACTACCTAT_GTTCATTACGGT	1	0.000208424
AATATTTTTCCGGACTGGGGT_CTTGTTGCCGGTATTGATCAGGGTACTACTACCAAT_GCTGTTTACCTGGAAGTTTACCCGCTTCCG	1	0.000208424
AATATTTTTCCGGACTGGATC_TTTGTTGCCGGTATTAGTACTGGTACTAATACCTAT_GTTTACCTGTACGAACCGCTGACTCATTAC	1	0.000208424
AATATTTTTCCGGACTGGGGT_CTTGTTGCGTATTAATTACGGTGGTACTACCTAT_GTTTCTGACGTTTACGTTTACCCGTACTATATC	1	0.000208424
AATATTTTTCCGGACTCTTTC_CTTGTTGCCGGTATTGGTTCTGGTGCTAATACCTAT_GTTACTGACACTGTTCTGGGTTCTTACTACACTACTCATTCT	1	0.000208424
AATATTTTTCCGGACTCTGTT_CTTGTTGCCACTATTGATTACGGTGGTAGTACCAAT_GCTGACTCTCGTACTCCGCGTGGTTACACTGACACTTTTTAC	1	0.000208424
AATATTTTTCCGGACTCTTAC_CTTGTTGCCGGTATTAGTTTCGGTGGTAGTACCTAT_GTTGCTGGTTACGCTGGTAACTACGTTGGTGCTTCTCATACT	1	0.000208424
AATATTTTTCCGGACTCTTAC_CTTGTTGCCGGTATTAGTCTGGGTGCTACTACCAAT_GCTCCGTGGCTGCCGGACGACGACCAGCAGCGTGACACTCATGAA	1	0.000208424
AATATTTTTCCGGACTCTTAC_CTTGTTGCCGGTATTACTCTGGGTGCTAATACCAAT_GTTGGTGACGTTTCTATCTACCCGCTTTCT	1	0.000208424
AATATTTTTCCGGACTCTTAC_CTTGTTGCCGGTATTAATCTAGGTGCTACTACCTAT_GTTTGTTCTGGCTGAACGTCTGCATCTTGAA	1	0.000208424
AATATTTTTCCGGACTCTTAC_CTTGTTGCCGCTATTGGTCATGGTGGTAGTACCAAT_GCTTACTACGTTGGTTCTTACCAGCATCCG	1	0.000208424
AATATTTTTCCGGACTCTTAC_CTTGTTGCCGCTATTGCTACTGGTAGTATTACCTAT_GTTCCGGTTTCTTACGTTTACGTTCATGGTGTTTATTAC	1	0.000208424
AATATTTTTCCGGACTCTTAC_CTTGTTGCCGCTATTGATTGGGGTGGTACTACCAAT_GTTTACGGTGTTGTTGGTTCTGGTTATTAC	1	0.000208424
AATATTTTTCCGGACTCTTAC_CTTGTTGCCGCTATTACTTCTGGTGGTATTACCAAT_GTTACTGGTTGGTCTGCTAACTACTATTCT	1	0.000208424
AATATTTTTCCGGACTCTTAC_CTTGTTGCCAGTATTGATTACGGTGGTATTACCAAT_GTTCGTTGGTACACTGGTTACGTTCTTACT	1	0.000208424
AATATTTTTCCGGACTCTTAC_CTTGTTGCCAGTATTAGTTCTGGTGCTAGTACCTAT_GTTGTTCCGTCTCTAACATCTTCTTTTAC	1	0.000208424
AATATTTTTCCGGACTCTTAC_CTTGTTGCCACTATTAGTGACGGTACTATTACCAAT_GTTGACATCGTTGGTGACGTTAAAGCTGTTACTATCCATGAC	1	0.000208424
AATATTTTTCCGGACTCTTAC_CTTGTTGCCACTATTACTCTGGGTGGTAGTACCTAT_GTTTACTCTCAGCGTGGTGACGAATACCGTGACTATGCT	1	0.000208424
AATATTTTTCCGGACTCTGTT_TTTGTTGCCGGTTATTAGTCCGGGTGCTACTCCCAAT_TGGTCTAACCATGTTAACGCTTATCTG	1	0.000208424
AATATTTTTCCGGACTCTTGG_CTTGTTGCCGCTATTAGTTACGGTGGTAATACCAAT_TTCAGGGTGGTCTTTGG	1	0.000208424
AATATTTTTCCGGACTCTTGG_TCTGTTGCCGGTATTACTTCTGGTAGTACTACCTAT_GAAAGACCCGGACGACGACGCTAACTATTCT	1	0.000208424
AATATTTTTCCGGACTCTTTC_CTTGTTGCCGCTATTAATTCTGGTACTAATACCTAT_GCTTTCCCGATTCGGTGGTTACGGTTCTGACCCGTTTGCT	1	0.000208424
AATATTTTTCCGGACTGGGGT_TTTGTTGCCACTATTAGTGACGGTGGTAGTACCTAT_GTTTACCCGGGTGCGGTATCTACCCGGGTGCTTACATCCATGAC	1	0.000208424
AATATTTTTCCGGACTCTTAC_CTTGTTGCCGGTATTGCTCCGGGTGCTACTACCAAT_GTTCCGACTTACATCTACGTTACTCTTCGT	1	0.000208424
AATATTTTTCCGGACTGGATC_CTTGTTGCCAGTATTGCTCCGGGTGGTACTACCTAT_GTTGACGACGGTGCTGACACTTACTTCTACGGTGGTCATGCT	1	0.000208424
AATATTTTTCCGGACTGGACT_CTTGTTGCCGGTATTAGTTTCGGTAGTAGTACCTAT_GCTGCTGGTCTGCAGGTCTACACTGCTGAACCGCTGCATCTG	1	0.000208424
AATATTTTTCCGGACTCTGGT_TTTGTTGCCGGTATTGGTAAAGGTGCTACTACCAAT_GTTTCTTCTCTGCTGGACCATCGTCATTAC	1	0.000208424
AATATTTTTCCGGACTCTCAT_CTTGTTGCCGGTATTAGTGACGGTGCTAGTACCAAT_GTTCGTTCCGTGACGCTGACCGTGGTGGTTACGACCTTCCG	1	0.000208424
AATATTTTTCCGGACTCTCAT_ATTGTTGCCAGTATTAGTTACGGTACTACTACCAAT_GTTCTGGGTCTGTACCAGTTCGAACTTTCT	1	0.000208424
AATATTTTTCCGGACTCTCAG_CTTGTTGCCGGTATTAATTACGGTACTAATACCTAT_GCTTACAACTACGAACAGAACTACGTTTACCGTCTGCATTGG	1	0.000208424
AATATTTTTCCGGACTCTATC_TTTGTTGCCGGTATTGCTGACGGTGCTAGTACCAAT_GTTGTTGCTCGTGAACGTTACGAATACTACCGTCTGTATGTT	1	0.000208424
AATATTTTTCCGGACTCTATC_TTTGTTGCCAGTATTAATACTGGTAGTAGTACCTAT_GCTGTTAACGGTTACACTCATTACCATGTT	1	0.000208424
AATATTTTTCCGGACTCTATC_CTTGTTGCCACTATTGTTCCGGGTGCTAATACCAAT_GTCATCGT	1	0.000208424
AATATTTTTCCGGACTCTATC_CTTGTTGCCACTATTGCTGGTGGTACTAGTACCAAT_GCTTACACTGGTCCGTACAACCGTTTTTCT	1	0.000208424
AATATTTTTCCGGACTCTAC_TTTGTTGCCGCTATTGGTGGTGGTAGTATTACCTAT_GTTCAGAAACCGGTTGTTGTTGACTATGAC	1	0.000208424
AATATTTTTCCGGACTCTAC_TTTGTTGCCAGTATTAGTTACGGTACTAGTACCTAT_GCTCTGCCGGCTATCGGTGGTTCTGGTCGTCCGTGGTATCGT	1	0.000208424
AATATTTTTCCGGACTCTAC_TTTGTTGCCACTATTGGTGACGGTACTGTACAAT_GCTCTGCAGGGTTCGGTGACTACTACTACGACCGTTATTAC	1	0.000208424
AATATTTTTCCGGACTCTAC_CTTGTTGCCGGTATTACTCGTGGTACTATTACCTAT_GCTGGTAAAACTTACTCTTGGTCTTATTAC	1	0.000208424
AATATTTTTCCGGACTCTAC_CTTGTTGCCAGTATTACTGCTGGTGGTACTCCCAAT_GTTGTGCTGGACCGTGGTATCCATTCGCTGACTACCTTGGT	1	0.000208424
AATATTTTTCCGGACTCTACT_TTTGTTGCCGGTTTTGGTCTGGGTACTACTACCAAT_GTTGGTTACAAACTGGACACTTACTACGTTGGTGAACTTTCT	1	0.000208424
AATATTTTTCCGGACTCTGAA_CTTGTTGCCGCTATTGATTTCGGTCTATTACCAAT_GTTGACGACCTGAACTACTTCTACCATTCT	1	0.000208424
AATATTTTTCCGGACTCTGAA_TTAGTTGCCAGTATTACTAACGGGTGGTAATACCAAT_GTTGAATACCCGGGTGTTACTCGTCCGTACTACGACCATCCG	1	0.000208424
AATATTTTTCCGGACTCTGAA_TTTGTTGCCACTATTGCTGGTGGTGGTACTACCTAT_GCTGGTTACTACTCTGACCGTGTTCGTTCTTACGACCTTTAC	1	0.000208424
AATATTTTTCCGGACTCTCAT_TTTGTTGCCAGTATTAATTACGGTAGTATTACCAAT_GTTTTCGCTGGTTACGTTCTGGCTTCTCGTCGTTTCTATGAC	1	0.000208424
AATATTTTTCCGGACTGGAC_TTTGTTGCCGCTATTACTTACGGTGGTAGTACCAAT_GCGACTACGACTACTGGGACTACCATTGG	1	0.000208424
AATATTTTTCCGGACTCTCCG_TTTGTTGCCACTATTGCTCCGGGTGGTACTACATAT_GCTGGTTACGTTTACGCTTACCTGCATGCTTACGTTCATCAG	1	0.000208424
AATATTTTTCCGGACTCTCGT_CTTGTTGCCACTATTGGTTACGGTGCTACTACCAAT_GCTTCTGACTCTGACTACACTCCGTTTCGT	1	0.000208424
AATATTTTTCCGGACTGGAAC_TTTGTTGCCGGTATTAGTGGTGGTACTATTACCTAT_GTTGGTGGTTGGGACGACAACGCTTTTGAC	1	0.000208424
AATATTTTTCCGGACTGATAC_TTTGTTGCCGGTATTGGTCTGGGTACTAATACCAAT_GCTACTCTCCGCGTGAAGGTTCTCCGCCGGACCATGAC	1	0.000208424
AATATTTTTCCGGACTC_TTTGTTGCCGCTATTACTGACGGTGGTAATACCAAT_GTTGGTTTCGCTTACGACAAACGTCATTAC	1	0.000208424
AATATTTTTCCGGACTCTGTT_CTTGTTGCCGGTATTGGTGAAGGTAGTAGTACCAAT_GTTGCTTCTGTTCGTATCTACGACAAACGTGACGCTCTTTCT	1	0.000208424
AATATTTTTCCGGACTCTGTT_CTGTTGCCACTATTAATGACGGTGCTAGTACCAAT_GCTTACCTGTACGACTCTAAATTCCGTGGTACTAAACATCCG	1	0.000208424
AATATTTTTCCGGACTGGGTT_TTTGTTGCCACTATTGCTGACGGTGGTATTACCAAT_GCTGCTGGTGGTTACGACTACTCTTATTCT	1	0.000208424
AATATTTTTCCGGACTCTCCG_CTTGTTGCCACTATTACTACTGGTGGTACTACCAAT_GTTTACTGGTACTACCTGTCTTCTTATCCG	1	0.000208424
AATATTTTTCCGGACTCTGAA_CTTGTTGCCGCTATTGATGACGGTGGTATTACCAAT_GTTCCGGACCCGGCTCTGATCTACCTTGCT	1	0.000208424
AATATTTTTCCGGACTCTCTG_TTTGTTGCCGGTATTGCTCCGGGTACTAGTACCTAT_GCTGGTGCTCGTCAGTCTGACTACCTGTCTGCTGACCATTTC	1	0.000208424
AATATTTTTCCGGACTCTCTG_TTTGTTGCCACTATTGCTGTCGGGAGTAGTACCAAT_GTTTGGCGTGAACCGCGTGACGTTCTTTCT	1	0.000208424
AATATTTTTCCGGACTCTCTG_TTTGTTGCCACTATTGCTGACGGTAGTAGTACCAAT_GTTTGGCGTGAACCGCGTGACGTTTTTTCT	1	0.000208424
AATATTTTTCCGGACTCTCGT_TTTGTTGCCGGTATTGCTGACGGTGCTATTACCTAT_GTTGGTAACGACGTTCTTTCACTCTTTAC	1	0.000208424
AATATTTTTCCGGACTCTCGT_TTTGTTGCCACTATTGATTGGGGTGCTACTACCAAT_TTACGTTTCTTACCGTCAGTGGTTTGGT	1	0.000208424
AATATTTTTCCGGACTCTCGT_CTTGTTGCCGGTATTGCTTCTGGTACTAATACCTAT_GTTGGTTACTACTACAACACTCGTCATCTG	1	0.000208424
AATATTTTTCCGGACTCTCGT_CTTGTTGCCGGTATTACTACTGGTGGTAGTACCTAT_GCTCAGATCGGTCCGTCTTCTCGTTATTCT	1	0.000208424
AATATTTTTCCGGACTCTCGT_CTTGTTGCCGCTATTGCTCAGGGTGGTAGTACCAAT_GCTGACTACCTGCCGGACCCGTACTTTCAT	1	0.000208424
AATATTTTTCCGGACTCTCGT_CTTGTTGCCGCTATTGATGACGGTGGGAGTACCTAT_GTTGGTTACCTTCCAGGCTTACTCTTTTTCT	1	0.000208424
AATATTTTTCCGGACTCTCCG_TTTGTTGCTACTATTGCTGACGGTGCTACTACCAAT_GCTATTTACTTCTCTGACTACGACGGTTACTACACTCATGAA	1	0.000208424
AATATTTTTCCGGACTCTGAA_TTTGTTGCCAGTATTACTAACGGGTGGTAATACCAAT_GTTGAATACCCGGGTGTTACTCGTCCGTACTACGACCATCCG	1	0.000208424
AATATTTTTCCGGACTCTTAC_TTTGTTGCCAGTATGTAGTAATACCTAT_GTTGACTCTTTCTTCCTGTCTCATTAC	1	0.000208424
AATATTTTTCCGGACTCTTAC_TTTGTTGCCAGTATTGGTCCGGGTGGTAATACCTAT_GCTTGGTACGGTCCGTACGCTGAATATCGT	1	0.000208424
AATATTTTTCCGGCTCGTATC_TTTGTTGCCGGTATTAGTTACGGTGGTAATACCAAT_GCTTACCAGCCGGACCGTGCTGACGACACTTTCGACCTTCCG	1	0.000208424
AATATTTTTCCGGCTCCGCCG_TTTGTTGCCGGTATTGCTGAAGGTGGTACTACCAAT_GTTTACTACTACCGTCGTGAATACTATGAC	1	0.000208424
AATATTTTTCCGGCTCCGCAT_CTTGTTGCCACTATTAATGACGGTGCTACTACCAAT_GCTTCTGACCCGTACGTTGTTCGTTATATC	1	0.000208424
AATATTTTTCCGGCTCCGACT_TTTGTTGCCGCTATTGGTTCTGGTGGTAGTACCTAT_GTTATCGACTGGGACGACGCTTACGCTAACCCGACTCATTAC	1	0.000208424
AATATTTTTCCGGCTCCGACT_TTTGTTGCCGCTATTAGTGTTGGTGCTAGTACCTAT_GCTTGGTCTCTGTACGTTGGTTACCCGACTGACTTTATC	1	0.000208424
AATATTTTTCCGGCTCCGACT_CTTGTTGCCGGTATTGATATCGGTAGTAATACCTAT_GTTATCACTTTCTCTATCGGTTACTCTACTATCGTTCATTAC	1	0.000208424
AATATTTTTCCGGCTCCGACT_CTTGTTGCCGGTATTAGTGGTGGTAGTAGTACCTAT_GTTGAATTCTACGGTCAGCGTCCGCTTTGG	1	0.000208424
AATATTTTTCCGGCTCCGAAC_TTTGTTGCCGGTATTGGTTCTGGTGGTATTGCCTAT_GCTACTCTGACTCGTACTCAGGACTACGACGTTCTGTTTCAT	1	0.000208424
AATATTTTTCCGGCTCCGAAA_TTTGTTGCCGCTATTGCTATCGGTAGTAATACCAAT_GCTCAGTACGGTGTTTACTCTAAATTTACT	1	0.000208424
AATATTTTTCCGGCTCATTAC_TTTGTTGCCAGTATTAATACTGGTACTAGTACCAAT_GCTTACCGTCTGTACCTGCGTGGTCTTCTG	1	0.000208424
AATATTTTTCCGGCTCATTAC_CTTGTTGCCAGTATTGGTGTTGGTACTACTACCAAT_CTGTTTGGACTGTTCTGTCTACTTACATCTACGACCTTAAC	1	0.000208424
AATATTTTTCCGGCTCATTAC_CTTGTTGCCAGTATTGGTAACGGTGCTACTACCTAT_GCTTGGGCTTTCCAGTGGCCGGGTCATACT	1	0.000208424
AATATTTTTCCGGCTCATTAC_CTTGTTGCCAGTATTAGTGTTGGTGCTAATACCAAT_GTTGGTGACTCTTACCGTGACGGTGACCGTTCTAACCATTCT	1	0.000208424
AATATTTTTCCGGCTCATTAC_CTTGTTGCCAGTATTAATAACGGTACTAGTACCAAT_GTTGAATCTTGGCCGCGTGGTTCTCATGGT	1	0.000208424
AATATTTTTCCGGCTCCGGCT_TTTGTTGCCGGTATTACTAACGGTGCTAGTACCAAT_GTTGACACTGACGTTGACACTCATTCT	1	0.000208424
AATATTTTTCCGGCTCCGGGT_CTTGTTGCCACTATTGATTGGGGTAGTAATACCAAT_GTTTCTGCTGGTTATCAG	1	0.000208424
AATATTTTTCCGGCTCCGGGT_TTTGTTGCCGGTATTGATGACGGTACTAGTACCTAT_GCTCCGGAACAGCAGTACGTTCCGTATCCG	1	0.000208424
AATATTTTTCCGGCTCCGCGT_CTTGTTGCCAGTATTGCTGACGGTGCTAGTACCTAT_GTTTCTACCATGGTTACGACGGTCATTAC	1	0.000208424
AATATTTTTCCGGCTCCGGTT_CTTGTTGCCGGTATTGGTGTTGGTGGTACTACCAAT_GTTGTTTCTGAACTGGGTTTCCATTACGACGGTTGGTTTGCT	1	0.000208424
AATATTTTTCCGGCTCCGCGT_CTTGTTGCCGCTATTAGTACTGGTGGTAGTACCAAT_GGTTCTGCTTGGTACTACGTTGAATACGCTGACCGTTATGTT	1	0.000208424
AATATTTTTCCGGCTCCGCGT_TTTGTTGCCGCTATTACTCTGGGTGGTATTACCAAT_GTTGGTGACGACGGTGACCGTGTTTACGGTAAATACTATTAC	1	0.000208424
AATATTTTTCCGGCTCGTTAC_CTTGTTGCCACTATTGATGCTGGTGCTAGTACCAAT_GTTTCTTACTCTTCTTACTACCATGCTTACTACCATTATTCT	1	0.000208424
AATATTTTTCCGGCTCGTTAC_CTTGTTGCCACTATTCCTGACGGTAGTAATACCAAT_GCTTACCCGGAATACTACGACCAGGACGCTGGTTGTCATTCT	1	0.000208424
AATATTTTTCCGGCTCGTTAC_CTTGTTGCCACTATTAGTCCGGGTAGTATTACCTAT_GTTGACTACCCGACTCTGCGTGCTCTTTCT	1	0.000208424
AATATTTTTCCGGCTCGTCAG_CTTGTTGCCGCTATTAGTTACGGTAGTAGTACCAAT_GCTTGGTCTGACGACATCATCGTTTTTTAC	1	0.000208424
AATATTTTTCCGGCTCGTCAC_TTTGTTGCCGCTATTGATGGTGGTGGTACTACCAAT_GTTGACGACGTTCTGAACATCCAGTATGAA	1	0.000208424
AATATTTTTCCGGCTCATGGT_TTTGTTGCCGGTATTGCTCTGGGTACTAGTACCAAT_GCTTACCATATCCATTCTATCGGTTATGTT	1	0.000208424
AATATTTTTCCGGCTCCGCGT_CTTGTTGCCAGTTTTGCTGACGGTGCTAGTACCTAT_GTTTCTACCATGGTTACGACGGTCATTAC	1	0.000208424
AATATTTTTCCGGCTCCGGCT_CTTGTTGCCGGTATTAATGACGGTGGTACTACCTAT_GTTGGTATCCATACTCAGCATCTGTTTCAG	1	0.000208424
AATATTTTTCCGGCTCCGGAC_TTTGTTGCCGGTATTGATGGTGGTACTATTACCAAT_GTTTACAACTACTACGCTGGTCGTTATGCT	1	0.000208424
AATATTTTTCCGGCTCCGGAC_TTTGTTGCCGGTATTACTAAAGGTAGTATTACCTAT_GCTGGTGCTTACACTCCGCCGTCTTATGAC	1	0.000208424
AATATTTTTCCGGCTCCGGAC_TTTGTTGCCGCTATTGCTAAAGGTGGTACTACCTAT_GCTGCTGTTGAATCTCCGGTTTCTTACGGTTACGCTCATGCT	1	0.000208424
AATATTTTTCCGGCTCCGGAC_CTTGTTGCCGGTATTAGTTACGGTGCTACTACCAAT_GCTGCTTACTACGGTTACTACGACCATCCG	1	0.000208424
AATATTTTTCCGGCTCCGGAA_CTTGTTGCCACTATTGCTTACGGTAGTAATACCTAT_GTTGTTAACGGTCGTGTTGACGACTACGGTGGTGACTTTGGT	1	0.000208424
AATATTTTTCCGGCTCCGCTG_TTTGTTGCCGGTATTAATCCGGGTGGTATTACCAAT_GCTATCTACCCGACTTACCGTACCATGGT	1	0.000208424
AATATTTTTCCGGCTCCGCTG_CTTGTTGCCGGTATTACTTACGGTAGTACTACCTAT_GCTTTCCAGTCTTCTTACATCCCGAACGCTCCGTACCATTCT	1	0.000208424
AATATTTTTCCGGCTCCGCTG_CTTGTTGCCGGTATTACTTACGGTAGTACTACCTAT_GCTTTCCAGTCTTCTTACATCCCGAACGCTCCGTACCATTAT	1	0.000208424
AATATTTTTCCGGCTCCGCGT_TTTGTTGCCGCTATTGGTCGTGGTGGTATTTCCTAT_GTTCGTAACTGGTACGGTTACTTCTACCCGGCTCCGCTTATC	1	0.000208424
AATATTTTTCCGGCTCCGCGT_CTTGTTGCCGGTATTAGTGACGGTAGTATTACCAAT_GCTCCGGACATCCGTGACAACTGGTATACT	1	0.000208424
AATATTTTTCCGGACTCTTAC_TTTGTTGCCAGTATTGCTTCTGGTACTACTACCAAT_GTTCAGGGTTACTACCGTCTGTCCCATTAC	1	0.000208424
AATATTTTTCCGGCTCGTATC_TTTGTGCCACTATTAATACTGGTGGTACTACCTAT_GCTGGTTCTTCGTTGCTGTTGTTGGTTACGGTGTTTTTGAC	1	0.000208424
AATATTTTTCCGGCTCGTAAC_TTTGTTGCCGGTATTGATCTGGGTACTATTACCAAT_GTTGTTAAAGACACTTCTGCTGACCTTCGT	1	0.000208424
AATATTTTTCCGGCTCCGTAC_CTTGTTGCCACTATTACTGAAGGTGCTACTACCAAT_GTTACAACTACTCTGACGGTACTTATGAC	1	0.000208424
AATATTTTTCCGGCTCCGGTT_TTTGTTGCCAGTATTGGTTACGGTGCTAATACCTAT_GCTGACCATCTGCCGGCTTACGGTTTTAAA	1	0.000208424
AATATTTTTCCGGCTCCGGTT_TTTGTTGCCAGTATTACTGCTGGTAGTAGTACCAAT_GTTTACGCTGAACGTCTGGAAAAATATATC	1	0.000208424
AATATTTTTCCGGCTAACTCT_CTTGTTGCCGGTATTGGTATCGGTAGTACTACCAAT_GTTGGTTACGGTCTGGAATTCGACCTTGGA	1	0.000208424
AATATTTTTCCGGCTAACTCT_CTTGTTGACTATTGATATCGGTACTATTACCAAT_GTTGACCAGAACCATGAAGACGGTCTTGAC	1	0.000208424
AATATTTTTCCGGACTCTACT_TTTGTTGCCGGTATTGATGCTGGTACTATTACCTAT_GCTTACCTGCCGGACCATTACGACTCTGGTATCACTTTTGAC	1	0.000208424
AATATTTTTCCGGACTCTTAC_TTTGTTGCCACTATTAATGGTGGTGCTACTACCAAT_GCTATCGAATGACCAGTACGGTTACACTGACTACTTTGAC	1	0.000208424
AATATTTTTCCGGACTCTTC_TTTGTTGCCGGTATTGATGACGGTGGTACTACCAAT_GTTCGTCGCGCTCGTGACGGTTCTTATGTT	1	0.000208424
AATATTTTTCCGGACTCTTC_TTTGTTGCCGCTATTAGTTCTGGTACTAATACCAAT_GCTCATGTT	1	0.000208424
AATATTTTTCCGGACTCTTCT_TTTGTTGCCAGTATTAGTATCGGTGGTTATACCAAT_GCTTTCTACGACTCTCTGTCTGGTCTTTCT	1	0.000208424
AATATTTTTCCGGACTCTTCT_TTTGTTGCCACTATTACTTACGGTAGTACTACCTAT_GCTCCGAACCGTGGTTACCGTCGTTTTTACC	1	0.000208424
AATATTTTTCCGGACTCTTCT_CTTGTTGCCGGTATTGGTTACGGTGGTAATACCAAT_GCTTCTCCGTCTCCGGACTACGCTTTCCCGTACTATTAC	1	0.000208424
AATATTTTTCCGGACTCTTCT_CTTGTTGCCGGTATTACTCGTGGTACTAATACCAAT_GCTCTGCGTGTTGGTTACAAATACGTTTTTCAG	1	0.000208424
AATATTTTTCCGGACTCTTAC_TTTGTTGCCGGTATTTATGACGGTACTAGTACCTAT_GCTGCTTACTCTGACCGTTACGTTCTTCCG	1	0.000208424
AATATTTTTCCGGACTCTTAC_TTTGTTGCCGCTATTGGTTACGGTACTAATACCTAT_GTTACTTACTCTCTGAACGCTTCTTGGGGTATCACTCTTGAC	1	0.000208424
AATATTTTTCCGGACTCTTAC_TTTGTTGCCGCTATTGGTGACGGTGGTAATACCAAT_GCTCGTTACATCGGTGCTTACCGTTACTCTACTTCTTATGCT	1	0.000208424
AATATTTTTCCGGACTCTTAC_TTTGTTGCCAGTATTGGTCTGGGTGGTAGTACCAAT_GCTTTCTACGAACAGATCACTCGTCATTGG	1	0.000208424
AATATTTTTCCGGCTCCGTAC_CTTGTTGCCACTATTAGTAACGGTATAGTACCAAT_GCTTACTACTACTACGGTGACGGTTGGCGTGGTGCTTATTTC	1	0.000208424
AATATTTTTCCGGCTCGTACT_TTTGTTGCCGGTATTAATTACGGTGCTATTACCTAT_GTTCCGGACGGTTACGACATCAACCATTAC	1	0.000208424
AATATTTTTCCGGCTCCGTAC_TTTGTTGCCACTATTAATGAAGGTACTAATACCTAT_GCTTACTACTACGTTTACTCTTACTATAAA	1	0.000208424
AATATTTTTCCGGCTCCGTAC_TTTGTTGCCACTATTAGTGTTGGTACTACTACCAAT_GCTCATTACCATTACGACGTTTACTCTTCTGACGGTCATTCT	1	0.000208424
AATATTTTTCCGGCTCGATAC_TTTGTTGCCACTATTAGTTACGGTGGTATTACCAAT_GTTATCGCTTACGACTACGGTGGTTTTCCG	1	0.000208424
AATATTTTTCCGGCTCCGTTC_TTTGTTGCCAGTATTGGTTCTGGTAGTACTACCAAT_GCTTACTCCGTCATGTTTACAACTTTCTG	1	0.000208424
AATATTTTTCCGGCTCCGTTC_TTTGTTGCCAGTATTAGTATCGGTGGTATTACCAAT_GCTGGTCCGGTTGTTCCGACTTACGTTTACTACTCTTTTCCG	1	0.000208424
AATATTTTTCCGGCTCCGTGG_TTTGTTGCCACTATTGGTCCGGGTAGTAGTACCTAT_GTTTACGTTGCTTACGACGACTACTCTCCGTCTTACCATTAC	1	0.000208424
AATATTTTTCCGGCTCCGTGG_CTTGTTGCCGCTATTGCTGACGGTGCTACTACCAAT_GCTCCGACTGCTATCACTGCTCCGTCTTTCTACGCTTATATC	1	0.000208424
AATATTTTTCCGGCTCCGTC_TTTGTTGCCGCTATTGGTTACGGTGCTAATACCAAT_GTTCCGCGTGACCGTTACCGTCCGTATGAC	1	0.000208424
AATATTTTTCCGGCTCCGTC_CTTGTTGCCGGTATTGGTTACGGTACTACTACCTAT_GTTTACGAATCTGGTGCTAACATCCAGGACAACGGTCATCTG	1	0.000208424
AATATTTTTCCGGCTCCGTC_CTTGTTGCCGGTATTGGTGAAGGTGCTAGTACCAAT_GTTCTATGCT	1	0.000208424
AATATTTTTCCGGCTCCGTCT_TTTGTTGCCGCTATTAGTACTGGTACTACTACCTAT_GTTTACGTTCGTGGTTACATCCGTTTCCATTAC	1	0.000208424
AATATTTTTCCGGCTCCGTCT_TTTGTTGCCACTATTGATTACGGTGCTAATACCAAT_GCTGCTGGTTCTTACGACTTCTACTATGCT	1	0.000208424
AATATTTTTCCGGCTCCGTCT_CTTGTTGCCGGTATTAGTACTGGTGGTAATACCTAT_GTTTACGGTCAGCCGCCGTACGCTCTTGTT	1	0.000208424
AATATTTTTCCGGCTCCGTCT_CTTGTTGCCGCTATTACTTACGGTAGTATTACCTAT_GTTGGTACTGCTCCGTCTCGTGGTCATAAA	1	0.000208424
AATATTTTTCCGGCTCCGTAC_TTTGTTGCCGCTATTGGTTGGGGTAGTACTACCAAT_GTTGAAGTTGAAGACTACGAAGGTAAATACTACGCTTATTCT	1	0.000208424
AATATTTTTCCGGCTCCGTAC_TTTGTTGCCGCTATTGGTGACGGTGGTATTACCTAT_GTCCTGTTCGCTTACGACTCTTACCATTAC	1	0.000208424
AATATTTTTCCGGCTCCGTAC_TTTGTTGCCGCTATTAATTACGGTACTAGTACCAAT_GTTGCTTGGTGGTCTCAGGTTCAGTCTGGTTACTGTTATGAC	1	0.000208424
AATATTTTTCCGGCTCCGTAC_TTTGTTGCCGCTATTAATTACGGTACTAGTACCAAT_GTTGCTTGGTGGTCTCAGGTTCAGTCTGGTTACTGGTATGAC	1	0.000208424
AATATTTTTCCGGCTCCGTAC_TTTGTTGCCACTATTGGTGCTGGTCTATTACCAAT_GCTTTCCAGCCGGCTACTGGTTCTATCTGGGAACATCATTAC	1	0.000208424
AATATTTTTCCGGCTCCGTAC_TTTGTTGCCACTATTAATTCTGGTACTAATACCAAT_GCTTCTGACGACTACGAAAACCGTTTCGTTCATGCTCTTGGT	1	0.000208424
AATATTTTTCCGGCTCGTTAC_CTTGTTGCCGCTATTGGTAACGGTGGTAGTACCAAT_GCTTACGCTGTTTTCGACGCTAACCTTAAC	1	0.000208424
AATATTTTTCCGGACTCTGGT_TTTGTTGCCGGTATTACTGACGGTAGTACTACCAAT_GTTGAAGTTGGTGACAACGTTGACACTCTGGACTACCATCTG	1	0.000208424
AATATTTTTCCGGACTCTGGT_TTTGTTGCCAGTATTAGTGGTGGTGCTACTACCAAT_GTTGACGACCTGTACCCGTACATCTTTGGT	1	0.000208424
AATATTTTTCCGGAGTTAAC_CTTGTTGCCAGTATTGCTACTGGTGCTAGTACCTAT_GCTTGGTTCGACCGTTACGTTAAATTTGCT	1	0.000208424
AATATTTTTCCGGACTGGTCT_CTTGTTGCCACAATAACTATCGGTAGTACTACCAAT_GTTACTGGTCTGGGTTACGGTTTCCCGGACTTTGAC	1	0.000208424
AATATTTTTCCGGACTGGTAC_TTTGTTGCCGGTATTGGTTACGGTGGTAATACCAAT_GCTAACGACGTTGACGGTGACTCTCGTAACCTGTACTATTAC	1	0.000208424
AATATTTTTCCGGACTGGTAC_TTTGTTGCCGGTATTAATTGGGGTACTACTACCTAT_GTTGAAACTGACACTTACTACTACCATCCG	1	0.000208424
AATATTTTTCCGGACTGGTAC_TTTGTTGCCGCTATTGCTTACGGTAGTAGTACCTAT_GCTGTTGGTCAGGGTGGTGACTACGGTGACGTTTACTATCCG	1	0.000208424
AATATTTTTCCGGACTGGTAC_TTTGTTGCCAGTATTAGTTCTGGTGCTACTACCAAT_GTTTACCGTACTGACGGTGACTACTTTGGT	1	0.000208424
AATATTTTTCCGGACTGGTAC_TTTGTTGCCAGTATTACTGACGGTACTACTACCAAT_GTTCGTTACGGTGACACTGCTTCTTACAAATACGTTTATGCT	1	0.000208424
AATATTTTTCCGGACTGGTAC_TTTGTTGCCACTATTAATGGTGGTACTATTACCTAT_GTTGTTGGTGAATCTTCTGTTTCTCATGAA	1	0.000208424
AATATTTTTCCGGACTGGTAC_CTTGTTGCCGCTATTGCTTACGGTAGTAATACCAAT_GCTTCTGACCTCTGCTTCTGAAGCTCATCCGCGTTCTTATACT	1	0.000208424
AATATTTTTCCGGACTGGTAC_CTTGTTGCCGCTATTAGTAACGGTAGTAATACCTAT_GTTGCTCGTTACTACCATCGTGGTTGGAACGCTCATCTTGTT	1	0.000208424
AATATTTTTCCGGACTGGTAC_CTTGTTGCCGCTATTACTGCTGGTACTAGTACCAAT_GCTCCGCAGTACCATCTGACTCCGACTCGTGGTGCTCTTCGT	1	0.000208424
AATATTTTTCCGGACTGGTAC_CTTGTTGCCGCTATTAATTACGGTACTATCCAAT_GCTTGGGACGTTTCTTCTGGTCGTTATCGT	1	0.000208424
AATATTTTTCCGGACTGGTAC_CTTGTTGCCAGTATTAGTTCTGGTGGTAATACCAAT_GCTTCTCATTACACTGTTACTTCTTTTGAC	1	0.000208424
AATATTTTTCCGGACTGGTAC_CTTGTTGCCACTATTAATGGTGGTGCTAGTACCAAT_GCTGCTAACCCGCGTGTTGAACGTTTTGGT	1	0.000208424
AATATTTTTCCGGACTTCACT_CTTGTTGCCACTATTAGTTCTGGTGCTAATACCAAT_GTTAACCCGTACTCTGGTGGTGGTTTTCAT	1	0.000208424
AATATTTTTCCGGACTTCACT_TTTGTTGCCAGTATTGGTGACGGTGCTAAACCAAT_GCTGCTTCTTACTACTTCCTGGGTCATTAC	1	0.000208424
AATATTTTTCCGGACTTCACT_TTTGTTGCCAGTATTGGTGGTGGTGGTAATACCAAT_GCTTGGGACAACGGTCAGTACCCGTTCTCTACGTTCATTC	1	0.000208424
AATATTTTTCCGGACTGGTCT_CTTGTTGCCACTATTGATCCGGGTGCTATTACCAAT_GTTTTCTCTAACCCGGCTACTGCTTATTAC	1	0.000208424
AATATTTTTCCGGACTTCACT_TTTGTTGCCGCTATTAATCAGGGTGCTACTACCAAT_GCTGTTCTGGCTGACTTCAACCCGCATTAC	1	0.000208424
AATATTTTTCCGGACTGGTCT_CTTGTTGCCGGTATTAGTGGTGGTAGTACTACCAAT_GCTTCTTACGACGTTCGTTACGCTTATACT	1	0.000208424
AATATTTTTCCGGACTGGTC_TTTGTTGCCACTATTGCTGCTGGTAGTACTACCAAT_GTTCTGTCTCATATCTACCTGGTTCTTATC	1	0.000208424
AATATTTTTCCGGCTAACATC_TTTGTTGCCGCTATTGGTCCGGGTACTAATACCTAT_GTTGGTTCTTACGGTAAATACTACGGTACTTACGCTCATTCT	1	0.000208424
AATATTTTTCCGGCTAACACT_CTTGTTGCCGGTATTAGTTACGGTACTAGTACCAAT_GTTGCTGACTCTAACATCCGTAACTATGTT	1	0.000208424
AATATTTTTCCGGCTAACACT_CTTGTTGCCGGTATTACTTGGGGTAGTACTACCTAT_GTTTCTAAAACTGGTTACTCTTACTTTGAC	1	0.000208424
AATATTTTTCCGGATACTTC_CTTGTTGCCGGTATTGGTGAAGGTGGTACTACCAAT_GTTGGTTACCGTAAAATCTTCTCTGGTACTGGTGACCATTGG	1	0.000208424
AATATTTTTCCGGATACCGT_CTTGTTGCCGCTATTGGTTTCGGTGGTACTACCAAT_GTTGCTGGTTACTGGTACGGTGAACTTCTG	1	0.000208424
AATATTTTTCCGGACTGGGTT_TTTGTTGCCGGTATTAGTTGGGGTGCTAGTACCAAT_GTTGACCCGGACGCTCATCCGCTGTATTAC	1	0.000208424
AATATTTTTCCGGACTGGTCT_CTTGTTGCCGCTATTGGTGGTGGTGCTAATACCAAT_GTTCGTACTGACACTTACCGTCGTCCGTACGACTACCATTGG	1	0.000208424
AATATTTTTCCGGACTTCACT_CTTGTTGCCACTATTACTGGTGGTAGTAGTACCAAT_GTTTCTCTGACTTACTTCGTTTACTTTACT	1	0.000208424
AATATTTTTCCGGACTTCAAC_CTTGTTGCCGGTATTGGTTCTGGTACTAATACCAAT_GCTACTCTGTCTGGTGGTTACTCTTTTTCT	1	0.000208424
AATATTTTTCCGGACTGG_CTTGTTGCCGCTATTGGTCCGGGTAGTACTACCAAT_GCTCGTCCGGCTGGTGACGACCGTTGGACTGAATACTTTCAT	1	0.000208424
AATATTTTTCCGGACTGGTT_TTTGTTGCCAGTATTAGTTACGGTAGTAATACCAAT_GTTAACCCGTTCTACGAAGACCAGCATGGT	1	0.000208424
AATATTTTTCCGGACTGGTT_ATTGTTGCCAGTATTAGTTACGGTAGTAATACCAAT_GTTAACCCGTTCTACGAAGACCAGCATGGT	1	0.000208424
AATATTTTTCCGGACTGGTTC_TTTGTTGCCGGTATTAGTTGGGGTACTAATACCTAT_GTTCTGACTTACATCTCTCAGGACCTTCTG	1	0.000208424
AATATTTTTCCGGACTGGTTC_TTTGTTGCCGCTATTACTCTGGGTGGTAGTACCAAT_GTTTCTAAATGGGGTGAAAACGACCATCTG	1	0.000208424
AATATTTTTCCGGACTGGTTC_TTTGTTGCCAGTATTGGTGTTGGTACTAGTACCAAT_GTTATCTACACTCGTCAGATCCACTCTTTAC	1	0.000208424
AATATTTTTCCGGACTGGTGG_TTTGTTGCCGGTATTAATTACGGTGCTAGTACCTAT_GTTTGGTCTGAACGTCAGTCTATCTTTGGT	1	0.000208424
AATATTTTTCCGGACTGGTGG_TTTGTTGCCACTATTAATGACGGTACTACTACCAAT_GCTGAAGGTAAACAGTACACTTACAACGAACCGGACTATCAG	1	0.000208424
AATATTTTTCCGGACTGGTCT_TTTGTTGCCGGTATTGATGGTGGTGCTACTACCAAT_GCTACTGACGAAGAAGGTGGTGCTAAACAGGTTACTCTTTAC	1	0.000208424
AATATTTTTCCGGCTAACCAG_TTTGTTGCCAGTATTGCTCGTGGTGCTAATACCTAT_GCTTACCGTTACCCGGGTGACTACACTTCTGGTCAGCATCAG	1	0.000208424
AATATTTTTCCGGAGACGAA_TTTGTTGCCGGTATTACTGCTCGTAGTAGTACCAAT_GTTCGTGCTTACCGTCGTGACTCTATCGACTACTACCATATC	1	0.000208424
AATATTTTTCCGGACTTTAC_TTTGTTGCCGCTATTGATGAAGTTACTATTACCAAT_GTTTCTACTGGTAAATACCCGGGTTACGACTACTCTTTTGAC	1	0.000208424
AATATTTTTCCGGACTTCCGT_TTTGTTGCCGGTATTAATGGTGGTGGTAGTACCAAT_GCTTACACTTACGACGAAGCTACTTCTGAAGGTTACTATGTT	1	0.000208424
AATATTTTTCCGGACTTCCAT_TTTGTTGCCGGTATTGCTGACGGTGCTAATACCAAT_GCTGAATGGGGTTGGTACCGTTACCTTACT	1	0.000208424
AATATTTTTCCGGACTTCATC_CTTGTTGCCGGTATTGATAACGGTGCTAATACCTAT_GTTTGGGTTCAGGTTCAGCTGGACAACATCGGTCCGTTTCGT	1	0.000208424
AATATTTTTCCGTCCGTGAC_TTTGTTGCCGGTATTGATATCGGTGGTACTACCTAT_GTTACTAACGACGGTGACACTCCGCTGTTCCGTGCTCTTCAG	1	0.000208424
AATATTTTTCCGTCCTACGAC_CTTGTTGCCGCTATTGGTGCTGGTGCTACTACCAAT_GTTACTCATACTCCTGGTTCTGACGAAGACGAATTCTATGTT	1	0.000208424
AATATTTTTGACCCGTCTACT_CTTGTTGCCAGTATTGATGACGGTGGTAATACCTAT_GCTTGGTCTCGTGCTGACGGTGCTCTTTGG	1	0.000208424
AATATTTTTCGTCCGATCTAC_TTTGTTGCCGCTATTACTTACGGTAGTACTACCTAT_GTTTACAAGCGTACCTTTCTACGGTGCTTTCTCTTATGAC	1	0.000208424
AATATTTTTCGTCCGCAGGAC_TTTGTTGCCAGTATTGATGACGGTGCTACTACCAAT_GTTTTCGCTCGTAAACTGTACTCTTTCGCTATCACTTTTGTT	1	0.000208424
AATATTTTTCGTCCGCAGGAC_CTTGTTGCCAGTATTGGTTACGGTGCTTCTACCTAT_GTTGACTACACTCGTACTGACCGTTTTGGT	1	0.000208424
AATATTTTTCGTCCGCAGGAC_CTTGTTGCCAGTATTACTGCTGGTAGTACTACCTAT_GCTGACGCTCTGTACGACTACGCTCTTCTG	1	0.000208424
AATATTTTTCGTCCGCAGGAA_TTTGTTGCCGGTATTGATGACGGTAGTAATACCAAT_GTTGTTCCGTACAACCGTGCTACTACTTACGCTTACTTTTAC	1	0.000208424
AATATTTTTCGTCCGCAGCGT_TTTGTTGCCACTATTGGTACTGGTGGTAGTACCTAT_GCTGGTCGTGTTCCGTCCGACGGTCAGTACCATGACCATCGT	1	0.000208424
AATATTTTTCGTCCGCAGCAT_TTTGTTGCCGCTATTACTGACGGTGGTAGTACCAAT_GTTGCTGACTCTTGGCATTCTCGTCTTGCT	1	0.000208424
AATATTTTTCGTCCGCAGCAG_CTTGTTGCCAGTATTAATCCGGGTGGTAGTACCTAT_GTTACTGACCATGACGTTTCTGCTCATGCT	1	0.000208424
AATATTTTTCGTCCGCAGATC_TTTGTTGCCGGTATTGGTCTGGGTGGTAGTCCCAAT_GTTGTTGAACAGGTTGCTGCTTACCATGGT	1	0.000208424
AATATTTTTCGTCCGCAGATC_TTTGTTGCCGGTATTGGTCTGGGTGGTAGTACCAAT_GTTGTTGAACAGGTTGCTGCTTACCATGGT	1	0.000208424
AATATTTTTCGTCCGCAGATC_CTTGTTGCCGGTATTAGTACTGGTGCTACTACCTAT_GCTCATGTTATCGACGCTCGTAACTTTTAC	1	0.000208424
AATATTTTTCCGGACTTCCGT_TTTGTTGCCGGTATTGGTGGTGGTGGTACTACCTAT_GTTGGTTCTACTGACGCTTACGACCATTAC	1	0.000208424
AATATTTTTCCGGACTTTTAC_CTTGTTGCCGCTATTGATTGGGGTGGTACTACCAAT_GTTTACGGTGTTGTTGGTTCTGGTTATTAC	1	0.000208424
AATATTTTTCCGGACTTCGAC_CTTGTTGCCACTATTAGTTCTGGTGGTACTACCTAT_GCTGACTACTACGGTACTAACACTTACACTTTCCAGCTTCTG	1	0.000208424
AATATTTTTCCGGACTTCGCT_CTTGTTGCCGGTATTACTGACGGTAGTATTACCTAT_GTCCGTACGGTGTTGTTTCTTATGGT	1	0.000208424
AATATTTTTCCGGACTTTAC_TTTGTTGCCGCTATTGATGAAGGTACTATTACCAAT_GTTTCTACTGGTAAATACCCGGGTTACGACTACTCTTTTGAC	1	0.000208424
AATATTTTTCCGGACTTCTTC_CTTGTTGCCAGTATTACTGCTGGTGGTAGTACCAAT_GCTCCGTACTGTTGTTAACTCGAATTTTCT	1	0.000208424
AATATTTTTCCGGACTTCTGG_CTTGTTGCCGCTATTGGTCATGGTGGTATTACCAAT_GTTATCGACTACCCGTCTTCTGTTTATGTT	1	0.000208424
AATATTTTTCCGGACTTCTCT_TTTGTTGCCACTATTAATGACGGTGCTAGTACCAAT_GCTGTTTACCATAAACGTGCTACTCATCAG	1	0.000208424
AATATTTTTCCGGACTTCTCT_CTTGTTGACGCTATTACTTACGGTAGTACTACCAAT_GCTTACTCTATCGTGCGTAACCCGCTTGAA	1	0.000208424
AATATTTTTCCGGACTTCTAC_TTTGTTGCCGGTATTGCTGACGGTAGTAGTACCAAT_GCTGAAGACGCTAAACAGTACGAACTTTAC	1	0.000208424
AATATTTTTCCGGACTTCTAC_TTTGTTGCCGGTATTGATATCGGTGCTACTACCTAT_GCTGTTTCTTACGCTCCGGGTGGTTATTCT	1	0.000208424
AATATTTTTCCGGACTTCTAC_TTTGTTGCCGCTATTAATGCTGGTACTATTACCTAT_GCTTACAGTTACTCTCTGGGTTACCATCGT	1	0.000208424
AATATTTTTCCGGACTTCTAC_TTTGTTGCCACTATTAGTGGTGGTAGTAGTACCTAT_GCTCCGACTGGTGAAATCGACGTTTATCGT	1	0.000208424
AATATTTTTCCGGACTTCTAC_TTTGTTGCCACTATTAGTCCGGGTACTAATACCAAT_GTTGGTTACTACTACAACCTTGCT	1	0.000208424
AATATTTTTCCGGACTTCTAC_CTTGTTGCCACTATTGCTTACGGTAGTACTACCTAT_GTTCCGCGTTACGGTTCTGCTTACCGTGACTGGCCGCATGGT	1	0.000208424
AATATTTTTCCGGACTTCGTT_TTTGTTGCCGCTATTGATACTGGTGGTAATACCTAT_GTTGACTGGGAAGACGCTTACCTGCTTTCT	1	0.000208424
AATATTTTTCCGGACTTCGTT_CTTGTTGCCGGTATTGGTACTGGTAGTACTACCTAT_GCTTCTGACCGTTACTACTCTGGTCATGAA	1	0.000208424
AATATTTTTCCGGACTTCGTT_CTTGTTGCCGGTATTACTCCGGGTGCTACTACCAAT_GCTTACTCTGTTCGTACTATCATCCTTGCT	1	0.000208424
AATATTTTTCCGGACTTCGGT_TTTGTTGCCAGTATTGCTGACGGTAGTAGTACCTAT_GTTACTTACACTGAATACCTGCGTCTTTTC	1	0.000208424
AATATTTTTCCGGACTTCGCT_TTTGTTGCCGGTATTAATCAGGGTGCTACTACCAAT_GTTGCTTACGGTTCTACTTCTCAGGACCGTGACCCGTATCAGACT	1	0.000208424
AATATTTTTCCGGACTTCGCT_CTTGTTGCCGGTATTGGTCTGGGTGGTATTACCAAT_GCTGGTACTCTGAACACTGCTGACTTATTTC	1	0.000208424
AATATTTTTCCGGACTTCGAC_TTTGTTGCCGCTATTGGTTTCGGTAGTACTACCTAT_GCTTACGACGCTCGTGCTTACCGTTATCGT	1	0.000208424
AATATTTTTCCGGACTCTGGT_TTTGTTGCCGCTATTAATACTGGTGCTACTACCAAT_GTTTCTGACCTGGGTATCCTGGACGGTACTCTGAACCATACT	1	0.000208424
AATATTTTTCCGGCTAACCAT_TTTGTTGCCGGTATTGCTTACGGTGCTAGTACCTAT_GCTCCGCCGCCGTACGTTGACGTTTACGACTCTGTTCATGTT	1	0.000208424
AATATTTTTCCGGCTAACCGT_CTTGTTGCCGCTATTGATAACGGTACTAGTACCTAT_GCTTACGACGTTGACCTGAAAGAACTTGTT	1	0.000208424
AATATTTTTCCGGACTCTGAC_CTTGTTGCCACTATTGATTCTGGTAGTAGTACCAAT_GTTTAC	1	0.000208424
AATATTTTTCCGGACTCTGAC_CTTGTTGCCACTATTAATTACGGTAGTATTACCAAT_GCTTACTACATCGACGTTGGTGACTTTCCG	1	0.000208424
AATATTTTTCCGGACTCTGAC_CTTGTCGCCACTATTAATTACGGTAGTATTACCAAT_GCTTACTACATCGACGTTGGTGACTTTCCG	1	0.000208424
AATATTTTTCCGGACTGGGTT_CTTGTTGCCGGTATTAATACTGGTGCTACTACCAAT_GTTGACGTTTACGACCCGGCGAATTAATACTTTTACCATCCG	1	0.000208424
AATATTTTTCCGGACTGGGTT_TTTGTTGCCAGTATTACTCAGGGTGCTATTACCAAT_GCTTTCGCTCCGTTCGCTTACTACAACCGTTACGCTCATGTT	1	0.000208424
AATATTTTTCCGGCTAACTCT_CTTGTTGACTATAGATATCGGTACTATTACCAAT_GTTGACCAGAACCATGAAGACGGTCTTGAC	1	0.000208424
AATATTTTTCCGGCCGTTCCG_TTTGTTGCCGGTATTTGTTACGGTAGTACTACCAAT_GTTCGTGGTTACATCGGTTACGCTAAAGTTAACTACTATATC	1	0.000208424
AATATTTTTCCGGCTAAAGTT_TTTGTTGCCACTATTGATTCTGGTGCTACTACCTAT_GCTGACCGTAAACAGGACGCTGACTTTGAA	1	0.000208424
AATATTTTTCCGGCTAAAGTT_CTTGTTGCCACTATTAGTGACGGTACTATTACCTAT_GCTACTCATTACCGTGACATCTTCTACTACTACCTGTTTTAC	1	0.000208424
AATATTTTTCCGGCTAAAGCT_CTTGTTGCCGGTATTGCTTACGGTACTAGTACCTAT_GTTGACTACTCTTACGGTGGTACTGCTTATTAC	1	0.000208424
AATATTTTTCCGGCTAAACTG_CTTGTTGCCACTATTAGTCATGGTAGTAATACCAAT_GTTCTGGCTACTTACGAAGACATCCATCCG	1	0.000208424
AATATTTTTCCGGCTAAACTG_CTTGTTGCCACTATTAATCATGGTGCTAATACCTAT_GTTTCTGACGCTCCGGCTGTTTCTCATGGAGGTGGTTTTGCT	1	0.000208424
AATATTTTTCCGGCTAAACCG_TTTGTTGCCAGTATTGGTTACGGTGCTAATACCAAT_GTTACTTACTTCCGTGACCGTCGTTATCCG	1	0.000208424
AATATTTTTCCGGCTAAAATC_CTTGTTGCCGCTATTACTAAAGGTACTACTACCAAT_GTTGTTCGTTCTCCGCCGAACTACTATCCG	1	0.000208424
AATATTTTTCCGGCTAAAACT_TTTGTTGCCGCTATTAGTCCGGGTACTATTACCAAT_GTTGTTAACCCGTCTTCTGACCGTTACTACTTCCAGCATCGT	1	0.000208424
AATATTTTTCCGGCTAAAAAC_TTTGTTGCCAGTATTGGTACTGGTACTAATACCTAT_GTTGAATACCCGTACCCGACTCGTCATGGT	1	0.000208424
AATATTTTTCCGGCGGCTGCC_GTTGTTGCCGCTATTGATACTGGTGCTAGTACCTAT_GTTCAGTCCGACTCTGACTCTTACCTGTACGCTATCCTTTAC	1	0.000208424
AATATTTTTCCGGACTCTGAC_CTTGTTGCCACTATTGCTCGTGGTAGTAGTACCAAT_GCTCCGTACTTCTCTGACAAAGTTTATATC	1	0.000208424
AATATTTTTCCGGCGCTGAA_TTTGTTGCCACTATTGGTAACGGTGCTAGTACCAAT_GCTTCTGACTACGTTGACTACATCCTGCATTCT	1	0.000208424
AATATTTTTCCGGACTCTGAC_CTTGTTGCCACTATTGGTTACGGTGCTAATACCTAT_GTTGGTTACCCGGGTTACACTGCTGGTGACCGTGGTCATGAA	1	0.000208424
AATATTTTTCCGGACTCTGAC_CTTGTTGCCAGTATTGGTGAAGGTGGTAGTACCAAT_GTTCGTCTGGACCGTCGTGACACTCATTCT	1	0.000208424
AATATTTTTCCGGACTCTGGT_TTTGTTGCCAGTATTACTACTGGTGCTACTACCTAT_GTTGACACTACTGTTTACGTTAACCATCCG	1	0.000208424
AATATTTTTCCGGACTCTGGT_TTTGTTGCCACTATTGGTGGTGGTGCTACTACCAAT_GTTCTGGCTCTGAATCTACTTGGTTTGTT	1	0.000208424
AATATTTTTCCGGACTCTGGT_CTTGTTGCCGGTATTGGCGTTGGTGCTAATACCTAT_GTTCTGGTTGCTTACGTTGCTAACGACGGTTACGGTCATGAC	1	0.000208424
AATATTTTTCCGGACTCTGGT_CTTGTTGCCGGTATTGATGTGGTACTAGTACCAAT_GTTCTGGACACTCTGGGTGGTGCTTATCAT	1	0.000208424
AATATTTTTCCGGACTCTGGT_CTTGTTGCCACTATTGGTGACGGTGCTAGTACCAAT_GTTGGTGGTGGTCGTGGTGACTACCTGGGTCAGCAGTATACT	1	0.000208424
AATATTTTTCCGGACTCTGCT_TTTGTTGCGACTATTGAAGACGGTAGTATTACCAAT_GTTGAAGTTTCTGACACTACTTACCGTCCGGACGTTTATATC	1	0.000208424
AATATTTTTCCGGACTCTGCT_TTTGTTGCCGGTATTGCTCGTGGTGGTACTACCAAT_GTTCGTGACACTGAACTGGTTTCTACTTTTCGACGGTTATGAC	1	0.000208424
AATATTTTTCCGGACTCTGCT_TTTGTTGCCACTATTAATTGGGGTACTACTACCAAT_GCTCATACTGACCCGCAGGTTGGTTATCCG	1	0.000208424
AATATTTTTCCGGACTCTGAC_TTTGTTGCCGGTATTGGTGGTGGTACTAGTACCTAT_GTTCAGGGTCCGCGTTACGCTTCCGTTATTAC	1	0.000208424
AATATTTTTCCGGACTCTGAC_TTTGTTGCCGGTATTGATTACGGTGCTAATACCAAT_GCTTACCGTTACGACTGGCTGAACACTTACCTGGACCTTCAG	1	0.000208424
AATATTTTTCCGGACTCTGAC_TTTGTTGCCGCTATTGGTGTTGGTGCTAATACCTAT_GTTTACTCTCCGACTATCGACCGTTATACT	1	0.000208424
AATATTTTTCCGGACTCTGAC_TTTGTTGCCGCTATTGCTGTTGGTGCTAGTACCAAT_GCTTACTCTACTGAAGGTTTCGGTTATGAC	1	0.000208424
AATATTTTTCCGGACTCTGAC_CTTGTTGCCGGTATTACTTACGGTAGTATTACCTAT_GCTGACGACTACATCGTTTCTCGTATCTACGGTTACTATGCT	1	0.000208424
AATATTTTTCCGGACTCTGAC_CTTGTTGCCGGTATTACTACTGGTACTAATACCTAT_GTTACTGACTACCGTTACACTCTGCATCAGGCTGACTATGCT	1	0.000208424
AATATTTTTCCGGACTCTGAC_CTTGTTGCCGGTATTAATGTTGGTAGTAATACCTAT_TTTCTGGGTACTCGTTACCCGGTTTATCCG	1	0.000208424
AATATTTTTCCGGACTCTGAC_CTTGTTGCCGGTATTAATGTTGGTAGTAATACCTAT_GTTCTGGGTACTCGTTACCCGGTTTATCCG	1	0.000208424
AATATTTTTCCGGACTCTGAC_CTTGTTGCCGCTATTAATTTCGGTAGTAATACCTAT_GTTATCAAATACCCGGGTTACTGGCTTCCG	1	0.000208424
AATATTTTTCCGGACTCTGAC_CTTGTTGCCAGTATTGATGTTGGTGGTAATACCTAT_GCTTACTCTTGGTGGTACTCTCGTTCTACTTACGACCATTTC	1	0.000208424
AATATTTTTCCGGCTAACCGT_CTTGTTGCCAGTATTGCTAAAGGTAGTATTACCAAT_GCTTACTCTAACCCGTACGCTTCTCATTAC	1	0.000208424
AATATTTTTCCGGCCTTCAAC_CTTGTTGCCGCTATTAATATCGGTAGTAGTACCAAT_GCTATCGCTTACTACTCTACTTGGGCTCCGCGTACTTATGAC	1	0.000208424
AATATTTTTCCGGCCGTAAC_TTTGTTGCCACTATTGATAAAGGTGGTAGTACCTAT_GTTAACGGTCCGGGTTTCAAATACTTTGTT	1	0.000208424
AATATTTTTCCGGCTAACTAC_CTTGTTGCCGGTATTAGTGTTGGTAGTATTACCAAT_GTTCCGTGGCCGACTTCTACTGACCATGAC	1	0.000208424
AATATTTTTCCGGCTAACGTT_TTTGTTGCCGGTATTACTGTTGGTGGTAGTACCAAT_GTTGCTAACCCGGACGCTACTACGCTCCGGTTCATGCT	1	0.000208424
AATATTTTTCCGGCTAACGTT_TTTGTTGCCGGTATTACTGTTGGTGGTAGGACCAAT_GTTGCTAACCCGGACTCTACTACGCTCCGGTTCATGCT	1	0.000208424
AATATTTTTCCGGCTAACGTT_TTTGTTGCCACTATTACTTACGGTACTATTACCAAT_GCTCAGCTGTCTTACGCTCAGTGGGCTAAAGCTTACCTTTTGG	1	0.000208424
AATATTTTTCCGGCTAACGGT_TTTGTTGCCACTATTAGTTCTGGTACTAATACCAAT_GCTTACTACTTCATCCCGCGTGGTCTTTGG	1	0.000208424
AATATTTTTCCGGCTAACGGT_CTTGTTGCCGGTATTGGTCCGGGTACTAATACCAAT_GTTGGTCGTACTACTGGTGGTGTGCTTTAC	1	0.000208424
AATATTTTTCCGGCTAACGGT_CTTGTTGCCACATTGATTCTGGTGCTAATACCAAT_GCTTGGGGTCGTTGGCAGCATGCTTACCGTAACGGTTTTAAA	1	0.000208424
AATATTTTTCCGGCTAACGCT_TTTGTTGCCGCTATTAGTCATGGTACTAGTACCAAT_GCTGACAACTACATCTTCTGGTACCTTGCT	1	0.000208424
AATATTTTTCCGGCTAACGCT_TTTGTTGCCAGTATTGGTGACGGTGCTATTACCTAT_GTTGTTTACGCTCCGGAAGACTGGGCTGTTGAACCGCATGAC	1	0.000208424
AATATTTTTCCGGCTAACGCT_TTTGTTGCCAGTATTGATGACGGTACTATTACCAAT_GTTTACGGTTGGCCGCTGACTTACGTTGACGCTTACTATTGG	1	0.000208424
AATATTTTTCCGGCTAACGA_CTTGTTGCCGGTATTGCTGCTGGTAGTAGTACCAAT_GCTTCTTACTACACTTCTCTGCCGCTGAA	1	0.000208424
AATATTTTTCCGGCTAACGAC_TTTGTTGCCGGTATTGGTTACGGTGCTACTACCTAT_GTTCGTCCGTACACTTCTCTGAACTATCCG	1	0.000208424
AATATTTTTCCGGCTAACGAC_TTTGTTGCCGGTATTACTTACGGTAGTAATACCTAT_GCTGACTCTGCTTACGCTTCTGAATATGAC	1	0.000208424
AATATTTTTCCGGCTAACGAC_TTTGTTGCCACTATTAGTCAGGGTGGTAGTACCAAT_GTTTCTGACCGTACTTACTCTACTCAGGGTTACAACTATGTT	1	0.000208424
AATATTTTTCCGGCTAACGAC_TTTGTTGCCACTATTAATCAGGGTACTACTACCAAT_GTTTACTACTCTTGGTTCCTGGGTTTTTAC	1	0.000208424
AATATTTTTCCGGCTAACGAC_CTTGTTGCCGGTATTGGTGACGGTAGTATTACCTAT_GTTTACGACCATCCGACTATCCCGCAGGGTGACCTGCTTTAC	1	0.000208424
AATATTTTTCCGGCTAACGAA_CTTGTTGCCGGTATTGCTTACGGTGCTAGTACCAAT_GTTCAGCTGGGTGGTTACTTCGACTATTAC	1	0.000208424
AATATTTTTCCGGCTAACTAC_CTTGTTGCCGGTATTGATGTTGGTACTACTACCTAT_GTTAACTCCAGTACCAGGGTGACTATATC	1	0.000208424
AATATTTTTCCGGCCTCTATC_TTTGTTGCCGGTATTGCTATCGGTACTACTACCAAT_GCTGACCCGTCTGACTCTCCGGAAGAAAAATACTACCTTCTG	1	0.000208424
AATATTTTTCCGGCTAACTAC_CTTGTTGCCGGTATTGGTTTCGGTGGTAGTACCAAT_GTTGGTACTGACGGTCCGCAGTCTTATTAC	1	0.000208424
AATATTTTTCCGGCTAACAAC_TTTGTTGCCACTATTGATCTGGGTGGTATTACCAAT_GCTGGTTACTACGTTCAGACTTCTTTTGAC	1	0.000208424
AATATTTTTCCGGATACGAC_CTTGTTGCCGGTATTACTTACGGTGGTACTACCTAT_GTTCCGTACGCTTACGGTTACTACCATGGT	1	0.000208424
AATATTTTTCCGGCCGCTACT_TTTGTTGCCGCTATTAATCGTGGTGCTACTACCAAT_GTTACTGGTGACCCGGGTTACTTCTCTGTTTACGACCATATC	1	0.000208424
AATATTTTTCCGGCCGACGAA_CTTGTTGCCAGTATTACTTACGGTGCTATTACCAAT_GCTGTTCTGCCGTACTACATCATCCTTTTC	1	0.000208424
AATATTTTTCCGGCCGACAAA_TTTGTTGCCACTATTGCTGTTGGTGGTACTACCAAT_GTTTGGCGTGGGACTACTCATCCGGACGACTCTTATACT	1	0.000208424
AATATTTTTCCGGCCCTGTGG_CTTGTTGCCGCTATTGGTACTGGTGGTATTTACCAAT_GCTGGTATCTCTTCTCTTACGTTTTTGAC	1	0.000208424
AATATTTTTCCGGCCCGTGG_CTTGTTGCCGGTATTGATGACGGTGCTATTACCTAT_GTTGTTGTTTACTGGCAGTCTAACTATACT	1	0.000208424
AATATTTTTCCGGCCCCGTAC_TTTGTTGCCACTATTAGTTACGGTGGTAGTACCAAT_GTTGACGGTACTATCCGTCCGACTAACTATTCT	1	0.000208424
AATATTTTTCCGGCCCAGTAC_CTTGTTGCCACTATTAGTGGTGGTGCTACTACCAAT_GTTACTACGACGGTGAAGCTCCGTACGACATCGGTTATGCT	1	0.000208424
AATATTTTTCCGGCCATCTAC_TTTGTTGCCGCTATTGCTGACGGTGGTATTACCAAT_GCTTCTCAGGGTGACTTCGGTGCTGAATCTGCTTACTATTAC	1	0.000208424
AATATTTTTCCGGCCAACTAC_CTTGTTGCCGGTATTAATTACGGTAGTAATACCAAT_GCTGGTGGTGGTCGTACTTACGTTCTTACT	1	0.000208424
AATATTTTTCCGGCAGACGTT_TTTGTTGCCACTATTACTATCGGTGGTACTACCTAT_GTTGACCAGACTGTTGGTGAATCTATCCGTTACTACCATTAC	1	0.000208424
AATATTTTTCCGGATGAAGGT_CTTGTTGCCGCTATTAGTTACGGTACTAATACCTAT_GTTTACCAGTACACTTACAACCCGCATTCT	1	0.000208424
AATATTTTTCCGGATCTTAC_TTTGTTGCCGCTATTGATGCTGGTAGTATTACCAAT_GTTTTGCGTTGGTACTGGTACGTTTATCAG	1	0.000208424
AATATTTTTCCGGATAGCGAC_TTTGTTGCCACTATTACTCACGGTGGTACTACCAAT_TTTCTTCGTGCTATTCTTGTGGACTTCATCGCGGTTTATATC	1	0.000208424
AATATTTTTCCGGCTAAAGTT_TTTGTTGCCGCTATTGGTTTCGGTACTACTACCAAT_GCTACTGTTTACATCCCGTACGTTCATGAA	1	0.000208424
AATATTTTTCCGGCTAAATCT_CTTGTTGCCAGTATTGGTCTGGGTACTACTACCTAT_GTTCATCTGGCTTACGACGACGGTTTCCTGTCTTACCAT	1	0.000208424
AATATTTTTCCGGCTAACAAA_TTTGTTGCCGGTATTACTGACGGTAGTAATACCTAT_GTTCAGACTTACTCTGAAGACGACACTGACTACTCTCTTCGT	1	0.000208424
AATATTTTTCCGGCTAACTAC_TTTGTGCCGCTATTGCTTACGGTGCTAATACCAAT_GTTTACTCTGTTTTCGAACAGATCCTTGGT	1	0.000208424
AATATTTTTCGTCCGCAGACT_CTTGTTGCCGGTATTGCTTCTGGTGCTACTACCAAT_GTTGACTCTGGTTACACTTACTCCTTAAA	1	0.000208424
AATATTTTTCCGGCTCGTTAC_CTTGTTGCCGCTATTGGTTACGGTACTAATACCTAT_GTTCGTGACTGGAACTTCCAGTCTGAACATCTGCCGCTTCGT	1	0.000208424
AATATTTTTCCGGCTCGTTAC_TTTGTCGCCGGTATTGATGACGGTGGTAGTACCAAT_CGGTACGCTTCTGGTGGTTATCAG	1	0.000208424
AATATTTTTCCGGACGGTTCT_TTTGTTGCCGCTATTACTCGTGGTACTAGTACCAAT_GTTTACTACGCTTCTGGGGTGACGGTGACGTTGACCATTCT	1	0.000208424
AATATTTTTCCGGACGGTGGT_CTTGTTGCCACTATTGATACTGGTACTACTACCAAT_GCTCCGCCGCATCCGCATCAGAACTTTGCT	1	0.000208424
AATATTTTTCCGGACGGTGCT_TTTGTTGCCGGTATTGGTATCGGTACTAGTACCAAT_GTTCGTTGGTACTACCTGTACGTTGACGACACTTGAATATTAC	1	0.000208424
AATATTTTTCCGGACGGTGCT_TTTGTTGCCGGTATTAGTCAGGGTAGTATTACCAAT_GTTGACGCTCCGGTTTACGAATTCACTGCTTACCCGTATTAC	1	0.000208424
AATATTTTTCCGGACGGTGCT_TTTGTTGCCGCTATTGATGCTGACTAATACCTAT_GCTTACAAATACTACTCTTACCAGCTTCCG	1	0.000208424
AATATTTTTCCGGACGGTGCT_TTTGTTGCCGCTATTAGTCAGGGTGCTAATACCAAT_GTTCTGTTCGCTATCACTGAAATCTACCGTTACCATTTTCTG	1	0.000208424
AATATTTTTCCGGACGGTGCT_TTTGTTGCCGCTATTAGTAACGGTGCTATTACCAAT_GCTGCTTACCAGCGTGCTGTTCCGTACACTGCTTACCATCAT	1	0.000208424
AATATTTTTCCGGACGGTGCT_TTTGTTGCCAGTATTGATGACGGTACTAATACCTAT_GTTCAGCGTTACACTTACACTAAACATGAC	1	0.000208424
AATATTTTTCCGGACGGTGCT_TTTGTTGCCAGTATTAATATCGGTGCTATTACCAAT_GTTTCTTGGATCGAACTGCCGCTGCAGTACTTTTAC	1	0.000208424
AATATTTTTCCGGACGGTGCT_TTTGTTGCCACTATTGATTTCGGTACTACTACCAAT_GTTGGTTTCTCTCAGGTTGACAACTGGCAGTACTGGCTTGCT	1	0.000208424
AATATTTTTCCGGACGGTGCT_TTTGTTGCCACTATTGATTACGGTAGTAATACCAAT_GCTGGTTCTCATCATGGTGGTCCGGGTTCTGGTTACTTTATC	1	0.000208424
AATATTTTTCCGGACGGTGCT_TTTGTTGCCACTATTAGTTACGGTAGTAATACCAAT_GTTGGTGACGGTATCGTTGACTACCATGCTGGTGGTCTTGAA	1	0.000208424
AATATTTTTCCGGACGGTGCT_TTTGTTGCCACTATTACTGACGGTGCTATTACCAAT_GCTCCGTCTGCTGTTTTCGTTCCGGACTACGACGACCATCTG	1	0.000208424
AATATTTTTCCGGACGGTGCT_CTTGTTGCCGGTATTGCTGACGGTAGTACTACCTAT_GCTCCGTTCAAACCGTGGCATTACCATGAC	1	0.000208424
AATATTTTTCCGGACGGTGTT_TTTGTTGCCAGTATTACTTACGGTAGTATTACCTAT_GTTTACAACTCTGACGTTGTTCGTGGTGACGACTCTCTTGGT	1	0.000208424
AATATTTTTCCGGACGGTGTT_TTTGTTGCCAGTATTGATGACGGTAGTAATACCAAT_GTTTACCAGGTTTACCCGCATACTTTTGAC	1	0.000208424
AATATTTTTCCGGACGGTGTT_TTTGTTGCCGCTATTGATACTGGTAGTATTACCTAT_GCTACTGTTCCTCCGGGTTCTCAGTATGAA	1	0.000208424
AATATTTTTCCGGACGGTGGT_CTTGTTGCCACTATTGATGCTGGTATTAGTACCTAT_GTTTTCGACCTGTACGCTTACCAAATCTCAGGAACGTTTTGGT	1	0.000208424
AATATTTTTCCGGACGGTGTT_TTTGTTGCCGGTATTGCTTGGGGTACTAATACCAAT_GTTATCGTTACCCGTTCGAAGCTCATTAC	1	0.000208424
AATATTTTTCCGGACGGTGGT_CTTGTTGCCACTATTGCTGACGGTGGTACTACCTAT_GTTGACTCTTGGGTTGGTTACGTTTTTGCT	1	0.000208424
AATATTTTTCCGGACGGTGGT_CTTGTTGCCGCTATTAATTACGGTACTAGTACCTAT_GCTGACCCGTGGACTGACGACGACTACCAGTACTTCCTTTTC	1	0.000208424
AATATTTTTCCGGACGTTCAT_CTTGTGCCGGTATTGATGCTGGTACTAGTACCTAT_GCTCAGGGTGACTACCAGTACGGTACTTCTCGTCCGTATTTC	1	0.000208424
AATATTTTTCCGGACGTTCAG_TTTGTTGCCAGTATTGGTTACGGTAGTATTACCTAT_GTTGGTTACGTTCCGGAACCGTCTTATGAC	1	0.000208424
AATATTTTTCCGGACGTTCAG_TTTGTTGCCAGTATTGCTCGTGGTAGTAGTACCAAT_GCTGACCGTACTGAAGGTGCTGTTCTTTCT	1	0.000208424
AATATTTTTCCGGACGGTTCT_TTTGTTGCCGCTATTGATTACGGTGCTAATACCAAT_GTTTACGGTCGTGCTGGTCTGACTTATCGT	1	0.000208424
AATATTTTTCCGGACGGTTCT_TTTGTTGCCGCTATTAGTCTGGGTGGTAGTACCTAT_GCTACTCTGGTTCGTGAACGTTACTACGACTACTACTTTTCT	1	0.000208424
AATATTTTTCCGGACGGTGCT_CTTGTTGCCGCTATTGATCGTGGTACTATTACCAAT_GCTTACCGTCAGTACTCTGCTGACGACTACGGTGAACTTGAC	1	0.000208424
AATATTTTTCCGGACGGTGGT_CTTGTTGCCACTATTGCTACTGGTGCTAGTACCTAT_GCTCGTCCGTCTTTCTACTGGGGTTTTTAC	1	0.000208424
AATATTTTTCCGGACGGTGTT_TTTGTTGCCACTATTGGTTCGGTGCTATTACCTAT_GTTGCTTCTCTGGGTGACGAATCTGACGACAACGACTCTTATTAC	1	0.000208424
AATATTTTTCCGGACGGTGTT_TTTGTTGCCACTATTGATCGTGGTGCTACTACCAAT_GTTCTGGACCGTAAAGGTTACGGTTCTGCTTTCTCTCATCAG	1	0.000208424
AATATTTTTCCGGACGGTGTT_TTTGTTGCCACTATTAGTATAGGTAGTACTACCAAT_GTTTACCAGACTCATGTTCGTCATGTT	1	0.000208424
AATATTTTTCCGGACGGTGG_TTTGTTGCCGCTATTAATTACGGTGCTACTACCAAT_GCTCAGACTTACGACGTTCGTCATCATTCT	1	0.000208424
AATATTTTTCCGGACGGTGGT_TTTGTTGCCGGTATTAGTGACGGTGGTATTACCAAT_GTTGTTGGTCTGGACCTGACTGGTTACTACACTAAACATGAC	1	0.000208424
AATATTTTTCCGGACGGTGGT_TTTGTTGCCGCTATTGGTGGTGGTGGTAATACCAAT_GCTGGTGGTTCTCTGTCTGCTTCCCATCGT	1	0.000208424
AATATTTTTCCGGACGGTGGT_TTTGTTGCCGCTATTGCTACTGGTGCTAATACCAAT_GCTCTGACTTACCTGGACCGTGGTGAAAAACGTGCTTTTTAC	1	0.000208424
AATATTTTTCCGGACGGTGGT_TTTGTTGCCAGTATTAGTACTGGTGCTAATACCAAT_GCTTACCCGTGGTTCTCTTACTACGACTACTCTCCGCTTCCG	1	0.000208424
AATATTTTTCCGGACGGTGGT_TTTGTTGCCACTATTAGTTCTGGTAGTACTACCAAT_GTTGCTGAAATCGAATACTTCAACGACTACTACACTTATTTC	1	0.000208424
AATATTTTTCCGGACGGTGGT_TTTGTTGCCACTATTACTACTGGTGCTATTACCTAT_GTTGCTGACCTGCGTACTGGTTACCATCGT	1	0.000208424
AATATTTTTCCGGACGGTGGT_CTTGTTGCCAGTATTAATTACGGTGGTACTACCTAT_GTTGGTGACAACGCTTCTTCTTTCGGTCAGGACGTTCATCCG	1	0.000208424
AATATTTTTCCGGACGTTCAT_CTTGTTGCCGGTATTGCTGTTGGTGCTACTACCAAAT_GTTACTCATTACTCTGCTGTTCAGGGTCCGACTCCGCATGGT	1	0.000208424
AATATTTTTCCGGACGGTTCT_TTTGTTGCCGCTATTAATAACGGTGGTAATACCAAT_GTTTTCGACCTGTACGACCATTTCGGTTACGCTTACCTTGAC	1	0.000208424
AATATTTTTCCGGACGGTTCT_TTTGTTGCCAGTATTGGTTCTGGTGGTAGTACCAAT_GCTCGTTCTCCGTACCTGCCGTACGACCGTCAGCGTCTTTAC	1	0.000208424
AATATTTTTCCGGACGGTTAC_CTTGTTGCCACTATTGCTGTTGGTACTATTACCAAT_CCGCTGAAACATGGTTCGCTTTTCGT	1	0.000208424
AATATTTTTCCGGACGGTTAC_CTTGTTGCCACTATTGCTACTGGTACTAATACCAAT_GCTCTGAACGGTACTTACAAAGACTACAACGACCGTCATCCG	1	0.000208424
AATATTTTTCCGGACGGTTAC_CTTGTTGCCACTATTAGTTACGGTAGTATTACCTAT_GTTTACTACTACGACGTTTACACTCTTACT	1	0.000208424
AATATTTTTCCGGACTCTACT_TTTGTTGCCAGTATTGCTCGTGGTGGTAATACCAAT_GCTACTGGTTACAACCGTGCTGAACATCGT	1	0.000208424
AATATTTTTCCGGACTCTACT_TTTGTTGCCAGTATTGGTGTTGGTGCTACTACCAAT_GTTGACGGTGACTACTTCACTTCTCATCGT	1	0.000208424
AATATTTTTCCGGCTCTGCCG_TTTGTCGCCACTATTACTGTTGGTACTAATACCAAT_GTTGGTACTCTGTGGTTCGACCTGTCTGACTACTACCATCCG	1	0.000208424
AATATTTTTCCGGCTATCGAC_CTTGTTGCCGGTATTAGTTACGGTCCTATTACCAAT_GCTCGTGCTAACCCTGTTTGGGACTTTGAC	1	0.000208424
AATATTTTTCCGGCTATCTCT_CTTGTTGCCACTATTTGTGACGGTACTACTACCTAT_GCTCCGGGTTGGCTGACTGAACGTCATTAC	1	0.000208424
AATATTTTTCCGGCTATCTCT_CTTGTTGCCACTATTGCTCGTGGTAGTATTACCAAT_GCTGTTTACTTCTGGGCTGCTGACTTTGAC	1	0.000208424
AATATTTTTCCGGCTATCTAC_TTTGTTGCCGCTATTGGTGCAGGTGCTACTACCAAT_GCTATCCCGTCTGGTCCGACTGGTCATCGT	1	0.000208424
AATATTTTTCCGGCTATCTAC_CTTGTTGCCACTATTGCTGGTGGTGGTATTACCAAT_GTTTGGGGTACTTACGACTACGACCATGGT	1	0.000208424
AATATTTTTCCGGCTATCGTT_TTTGTTGCCACTATTGATGACGGTACTATTACCAAT_GCTCAGGCTTACTTCGGTGACGACCTTGCT	1	0.000208424
AATATTTTTCCGGCTATCGTT_TTTGTTGCCACTATTAGTACTGGTGCTAGTACCAAT_GTTTACCATAACGAACAGGAAATCTACACTTACCATCTTTAC	1	0.000208424
AATATTTTTCCGGCTATCGGT_TTTGTTGCCGGTATTGATGACGGTGCTATTCCCAAT_GTTTACGGTGGTACTTGGGGTGCTCATACT	1	0.000208424
AATATTTTTCCGGCTATCGGT_TTTGTTGCCACTATTGATGGTGGTAGTAATACCAAT_GCTGCTCTGCAGGACCAGGACGACGTTTACGTTGTTTTTGCT	1	0.000208424
AATATTTTTCCGGCTATCGGT_CTTGTTGCCAGTATTGATGTTGGTGGTATTACCTAT_GTTCCGTACCCGGGTTGGGCTACTCATTAC	1	0.000208424
AATATTTTTCCGGCTATCGGT_CTTGTTGCCAGTATTACTACTGGTAGTAATACCAAT_GTTCGTGACAACGCTTACGACTGGCTTCTG	1	0.000208424
AATATTTTTCCGGACGGTTAC_CTTGTTGCCAGTATTAGTGGTGGTGGTATTACCAAT_GTTTCTACTCAGGTTCCGCATCTG	1	0.000208424
AATATTTTTCCGGACGGTTCT_TTTGTTGCCATATTGCTCGTGGTGCTAATACCAAT_GTTGCTGGTGGTGACGGTTACGCTTATTTC	1	0.000208424
AATATTTTTCCGGACGGTTAC_CTTGTTGCCAGTATTGGTTACGGTGCTAGTACCTAT_GCTTGGCCGCTGTACCAGGGTTACTACCTGCTGGTTCATTAC	1	0.000208424
AATATTTTTCCGGACGGTTAC_CTTGTTGCCGCTATTGATATCGGTACTAGTACCTAT_GCTGCTGACGCTTCATCGTTTACTATGAC	1	0.000208424
AATATTTTTCCGGACGGTTCT_TTTGTTGCCACTATTAGTATCGGTAGTATTACCAAT_GTTTCTCGTGACTACCGTACTCCGTTTCCG	1	0.000208424
AATATTTTTCCGGACGGTTCT_CTTGTTGCCGCTATTAATTACGGTGGTAATACCAAT_GCTCGTATCTACCAGTTCGGTAACTATGGT	1	0.000208424
AATATTTTTCCGGACGGTTCT_CTTGTTGCCACTATTGGTAACGGTAGTATTACCAAT_GCTGTTGGTTTCGACGTTCAGCCGTATGAC	1	0.000208424
AATATTTTTCCGGACGGTTAC_TTTGTTGGCTATTGGTGCTGGTGCTAGTACCAAT_GCTTTCCAGGCTGGTACTGAC	1	0.000208424
AATATTTTTCCGGACGGTTAC_TTTGTTGCCGCTATTGGTGACGGTAGTAGTACCAAT_GTTGCTCTGTACGCTTTCCGTCAGGACGCTCCGTTTTAC	1	0.000208424
AATATTTTTCCGGACGGTTAC_TTTGTTGCCGCTATTAGTCAGGGTGCTATTACCTAT_GTTCAGCTGAACTTCGCTACTACTTACACTTACCTGTTTTTC	1	0.000208424
AATATTTTTCCGGACGGTTAC_TTTGTTGCCGCTATTAGTCAGGGTGCTATTACCTAT_GTTCAGCTGAACTACGCTACTACTTACACTTACCTGTTTTTC	1	0.000208424
AATATTTTTCCGGACGGTTAC_TTTGTTGCCAGTATTGGTGGTGGTGGTACTACGTAT_GCTGACTGGCCGGACCCGGACACTTCTACTGGTGGTCATTAC	1	0.000208424
AATATTTTTCCGGACGGTTAC_TTTGTTGCCAGTATTGATTCGGTAGTACTACCAAT_TGTT	1	0.000208424
AATATTTTTCCGGACGGTTAC_TTTGTTGCCAGTATTACTCTGGGTGGTAGTACCAAT_GCTTCTTCTGAATACGTTGGTGCTCATTAC	1	0.000208424
AATATTTTTCCGGACGGTTAC_TTTGTTGCCACTATTGCTGCTGTGCTAGTACCAAT_GTTAACGCTGACACTCTGCGTTACCTTTGG	1	0.000208424
AATATTTTTCCGGACGGTTAC_TTTGTTCCCAGTATTGGTGGTGGTGGTACTACCTAT_GCTGACTGGCCGGACCCGGACACTTCTACTGGTGGTCATTAC	1	0.000208424
AATATTTTTCCGGACGGTTAC_CTTGTTGCCGGTATTGGTGACGGTAGTAATACCAAT_GCTGACTTCCCGGACCGTGACGACTTTGGT	1	0.000208424
AATATTTTTCCGGACGGTTAC_CTTGTTGCCGGTATTACTTACGGTACTAATACCTAT_GCTGGTCCGGTTCATGGTTACGAATACGGTACTCAGTTTAAC	1	0.000208424
AATATTTTTCCGGACGGTTAC_CTTGTTGCCGCTATTGGTTGGGGTGGTACTACCTAT_GTTGACGAACGTGACGACGGTGACCATGGT	1	0.000208424
AATATTTTTCCGGACGGTTAC_CTTGTTGCCGCTATTGCTTTCGGTACTAGTACCAAT_GCTTGGTACGCTTGGATCGGTTACCAGGTTCGTGACCTTTAC	1	0.000208424
AATATTTTTCCGGACGGTTAC_CTTGTTGCCGCTATTGATCCGGGTGGTATTACCAAT_GCTTCTTACTACCGTTCTCGTGGTCATGAC	1	0.000208424
AATATTTTTCCGGACGGTTAC_CTTGTTGCCGCTATTAATTGGGGTGGTATTACCAAT_GCTTACTACAACTCTACTTTTGTT	1	0.000208424
AATATTTTTCCGGCTATCGAC_TTTGTTGCCAGTATTGGTTACGGTGGTACTACCAAT_GCTCGTTACATCGGTATCGACCAGTTTCGT	1	0.000208424
AATATTTTTCCGGACGTTCAT_TTTGTTGCCACTATTGCTTACGGTACTAATACCAAT_GTTTCTTACATCGTTGCTCGTGTTGGTCCGGGTCTGCTTCTG	1	0.000208424
AATATTTTTCCGGACGTTCCG_TTTGTTGCCGGTATTACTGACGGTGCTAATACCTAT_GCTGTTATCGGTCGTTACCCGTGGTACGACACTAAATTTCAG	1	0.000208424
AATATTTTTCCGGACGCTTAC_TTTGTTGCCGCTATTACTAACGGTGGTAATACCTAT_GCTGTTGTTGGTCCGTACGACTCGACTCCTGACTTTTCTG	1	0.000208424
AATATTTTTCCGGACGCTTAC_TTTGTTGCCGCTATTACTAACGGTGGTAATACCTAT_GCTCGTGGTTACGTTTTCTACGGTTCTAACCGTTACCATTCTACT	1	0.000208424
AATATTTTTCCGGACGCTTAC_TTTGTTGCCAGTATTGATACTGGTGGTATTACCTAT_GTTGTTACTGGTACTTACCGTGACTATGAC	1	0.000208424
AATATTTTTCCGGACGGTGAC_TTTGTTGCCGGTATTGGTTACGGTGGTAGTACCAAT_GCTTACCGTCCGCGTGACTACTCTCCGGGTGACGTTTATCCG	1	0.000208424
AATATTTTTCCGGACGGTGCT_CTTGTTGCCAGTATTGGTACTGGTAGTAGTACCTAT_GTTCCGGACTACCAGGAAACTGCTTTTGAA	1	0.000208424
AATATTTTTCCGGACGTTGCT_TTTGTTGCCGGTATTGGTTTCGGTACTACTACCAAT_GCTTACACTTACGACGTTTACAAACATAAC	1	0.000208424
AATATTTTTCCGGACGTTACT_TTTGTTGCCAGTATTGCTTCTGGTAGTACTACCAAT_GCTGACTACACTATCGGTTGGCGTTATACT	1	0.000208424
AATATTTTTCCGGACGTTATC_TTTGTTGCCGCTATTGGTTACGGTGCTATTAACAAT_GTTTACGACACTTGGTCTGACGACTATGAC	1	0.000208424
AATATTTTTCCGGACGTTATC_TTTGTTGCCGCTATTGATTACGGTAGTACTACCAAT_GCTGACGCTGCTACTACTTCTAACTTTACT	1	0.000208424
AATATTTTTCCGGACGTTATC_TTTGTTGCCAGTATTGATTTCGGTACTAGTACCTAT_GTTTACGGTTTCATCGCTAACACTACTACTTACGCTCATACT	1	0.000208424
AATATTTTTCCGGACGTTATC_TTTGTTGCCACTATTAATGCTGGTAGTAATACCAAT_GCTGAACTGGACTTCTACATCGTTTACACTGGTCATCTTTAC	1	0.000208424
AATATTTTTCCGGACGTTATC_CTTGTTGCCGGTATTGGTGGTGGTGGTACTACCTAT_GCTGACTTCCTGGCTTACTACGGTGACGTTGGTTCTCTTGAC	1	0.000208424
AATATTTTTCCGGACGTTATC_CTTGTTGCCGCTATTGGTTCTGGTAGTAATACCAAT_GCTCCGTACTACACTTGGCTGTGGCATTAC	1	0.000208424
AATATTTTTCCGGACGTTATC_CTTGTTGCCGCTATTGGTGTTGGTGGTATTACCAAT_GCTGGTACTCGTTACCCGGACACTATCGT	1	0.000208424
AATATTTTTCCGGACGTTATC_CTTGTTGCCGCTATTGCTGCTGGTACTAGTACCAAT_GCTCAGTACTTCTCTGAACCGTCTTACATCATCACTGGTTATACT	1	0.000208424
AATATTTTTCCGGACGTTATC_CTTGTTGCCAGTATTGGCCGGGTGGTACTACCAAT_GTTTCTAACGGTGGTTCTTACCCGCGTCCGCGTTACTTTTTC	1	0.000208424
AATATTTTTCCGGACGTTATC_CTTGTTGCCAGTATTGATTCTGGTGGTATTACCTAT_GCTCCGTACTACCAGGACGGTGCTTGGATCCATGTTTTTCGC	1	0.000208424
AATATTTTTCCGGACGCTTAC_TTTGTTGCCGCTATTGGTTTCGGTACTAATACCAAT_GCTGTTGACTACAACCAGTACCATTATGTT	1	0.000208424
AATATTTTTCCGGACGTTATC_CTTGTTGCCACTATTAGTACTGGTAGTATTACCAAT_GTTAATGTCCTGTGGGGTTTGGGACTGTAAGGTGCACTTTACGCT	1	0.000208424
AATATTTTTCCGGACGCTTAC_TTTGTTGCCGGTATTACTGAAGGTGGTACTACCTAT_GTTGACGACCTGGCTGAATCTTACGACTACTACTACTATGAC	1	0.000208424
AATATTTTTCCGGACGCTTCTTC_CTTGTTGCCGGTATTGGTGGTGGTGGTAATACCAAT_GCTCCGAACACTGAATACGCTTACTTTGAC	1	0.000208424
AATATTTTTCCGGACGGTAAC_TTTGTTGCCAGTATTAATCTGGGTAGTATTACCAAT_GTTTACATCCATGGTCCGTACGGTTATTAC	1	0.000208424
AATATTTTTCCGGACGGTAAC_TTTGTTGCCACTATTAGTGACGGTGCTACTACCAAT_GCTTGGCGTGGTGACACTGGTCATACTCGTAACGACCATTTC	1	0.000208424
AATATTTTTCCGGACGGTAAA_TTTGTTGCCACTATTGATGACGGTGGTAATACCAAT_GTTGACCCGTCTTCTTTCTACCATCGT	1	0.000208424
AATATTTTTCCGGACGGTAAA_CTTGTTGCCACTATTACTACTGGTGGTAATACCTAT_GCTTACACTGCTCTGCAGGGTGGTTACGACTCTCATCCG	1	0.000208424
AATATTTTTCCGGACGCTTTC_TTTGTTGCCGGTATTGGTTCTGGACTATTACCAAT_GTTGGTGCTCCGTACATCGCTCCGTATTAC	1	0.000208424
AATATTTTTCCGGACGCTTTC_TTTGTTGCCGGTATTACTCCGGGTGCTATTACCAAT_GTTTCTTACGACCATATCGTTTCTTACCAGTACGACTATCCG	1	0.000208424
AATATTTTTCCGGACGCTTGG_TTTGTTGCCGCTATTGGTTCGGTGGTACTACCAAT_GCTGCTCTTCTG	1	0.000208424
AATATTTTTCCGGACGCTTGG_CTTGTTGCCGCTATTAATTGGGGTAGTAGTACCAAT_GCTTACTCTGGTGCTACTCGTGGTTACTTCTCTGTTTTTGAC	1	0.000208424
AATATTTTTCCGGACGCTTGG_CTTGTTGCCAGTATTGCTGTTGGTAGTACTACCTAT_GCTGCTTTCTACTACTCTACGGTTACACTGCTATCCTTGTT	1	0.000208424
AATATTTTTCCGGACGCTTCT_TTTGTTGCCGGTATTGCTTACGGTGCTATTACCTAT_GTTGACCGTTACGCTCCGGACTACGCTTACGTTTACCATCGT	1	0.000208424
AATATTTTTCCGGACGCTTCT_TTTGTTCCGCTATTGATCAGGGTGGTAATACCAAT_GCTCGTATCACTTACGACGAATCTCTGTACTACGCTTATATC	1	0.000208424
AATATTTTTCCGGACGCTTCT_CTTGTTGCCGTATTGCTTACGGTGGTAGTACCTAT_GCTTACCTGCCGGGTGGTGTTTACTTTACT	1	0.000208424
AATATTTTTCCGGACGCTTCT_CTTGTTGCCGGTATTGATGACGGTGCTAATACCAAT_GCTCCGTACACTAACGTTAACCTGCTGGAACTGACCATGTT	1	0.000208424
AATATTTTTCCGGACGCTTCT_CTTGTTGCCGCTATTGGTGGTGGTAGTAGTACCTAT_GTTTTCCTGTACGCTACTGGTTACTTTTAC	1	0.000208424
AATATTTTTCCGGACGCTTCT_CTTGTTGCCACTATTGATTACGGTAGTACTACCTAT_GTTCCGAAAGTTAACCTGTGGCGTAACGCTTACCAGCATTCT	1	0.000208424
AATATTTTTCCGGACGCTTCT_CTTGTTGCCACTATTAGTTACGGTACTAATACCTAT_GCTTGGTTCGCTTACCCGTGGTCTTTTGCT	1	0.000208424
AATATTTTTCCGGACGCTTCT_CTTGTTGCCACTATTAGTCATGGTACTAGTACCAAT_GTTGACGTTTACATCCAAGACTGTTACTGACGGTTTCTATTAC	1	0.000208424
AATATTTTTCCGGACGCTTAC_TTTGTTGCCGGTATTGATTACGGTAGTAATACCTAT_GCTTACGTTGACCAGTGGACTTCTTCTTACCGTGACCATCGT	1	0.000208424
AATATTTTTCCGGACGTTCAT_TTTGTTGCCGGTATTACTCCGGGTGCTAGTACCAAT_GCTCGTAACAACGGTCAGGGTGCTTTTACT	1	0.000208424
AATATTTTTCCGGACGTTACT_TTTGTTGCCGGTATTGCTTACGGTAGTAGTACCAAT_GTTACT	1	0.000208424
AATATTTTTCCGGACGTTACT_CTTGTTGCCGGTATTGGTTGGGGTGCTACTACCTAT_GCTACTTACGCTGGTTACGACTACCGTTCTTATTAC	1	0.000208424
AATATTTTTCCGGACGTTGAC_TTTGTTGCCGCTATTGATTTCGGTGGTAGTACCAAT_GCTGAAATCATCAACGTTGAATCTCGTTGGGTTTCTCTTCCG	1	0.000208424
AATATTTTTCCGGACGTTGAC_TTTGTTGCCGCTATTAGTAACGGTGGTAGTACCTAT_GTTGTTTACGGTGACCAGGACTCTGGTGGTATCGACCTTCGT	1	0.000208424
AATATTTTTCCGGACGTTGAC_CTTGTTGCCGGTATTGATGGTGGTGCTACTACCTAT_GCTCGTACTTGGTACTACTACTCTTCTGACCTGGCTTTTCCG	1	0.000208424
AATATTTTTCCGGACGTTGAC_CTTGTTGCCGCTATTGCTCATGGTGGTAGTACCAAT_GCTGACACTATCGACTCTGCTGACTTCCTGTACGACCATGGT	1	0.000208424
AATATTTTTCCGGACGTTGAC_CTTGTTGCCAGTATTAGTTACGGTGGTACTACCAAT_GTTTACGTTCCTATCGGTACTGACTACACTATATACCATGCT	1	0.000208424
AATATTTTTCCGGACGTTGAC_CTTGTTGCCAGTATTACTCCGGGTAGTACTACCTAT_GCTGCTGACGCTGGTGCTGAACGTTATGGT	1	0.000208424
AATATTTTTCCGGACGTTGAC_CTTGTTGCCACTATTAATGACGGTAGTAATACCGAT_GTTGGTACTCCGGTTCGTCCGGACTACATCGACCCGTATTAC	1	0.000208424
AATATTTTTCCGGACGTTGAA_CTTGTTGCCACTATTAATGACGGTACTAGTACCAAT_GCTACTTACTCTCCGTACGCTTACGAATACCGTTACGCTCATCCG	1	0.000208424
AATATTTTTCCGGACGTTCTG_CTTGTTGCCGGTATTGGTACTGGTACTACTACCAAT_GTTTACTACTACGGTGGTGCTAACTACCCGGACGGTTATCTG	1	0.000208424
AATATTTTTCCGGACGTTCTG_CTTGTTGCCGGTATTAGTATCGGTAGTAATACCTAT_GCTCGTTTCGCTTACCGTCTGTACCTTTAC	1	0.000208424
AATATTTTTCCGGACGTTCTG_CTTGTTGCCGGTATTAATCGTGGTGCTATTACCTAT_GCTCTGGACTACATCGGTTGGGGTGGTATCGTTTCTCATTAC	1	0.000208424
AATATTTTTCCGGACGTTCGT_TTTGTTGCCGCTATTGATGCTGGTACTACTACCTAT_GCTAAAATCACTTCTCCGTCTTGGTACCGTGACGACCATAAC	1	0.000208424
AATATTTTTCCGGACGTTCGT_TTTGTTGCCAGTATTACTCATGGTAGTAATACCTAT_GCTTACCTGTGGATCGGTGCTTCTTATGAC	1	0.000208424
AATATTTTTCCGGACGTTCGT_TTTGTTGCCAGTATTAATCGTGGTAGTATTACCAAT_GTTGCTACTCATCTGTACCAGTACTTTCCG	1	0.000208424
AATATTTTTCCGGACGTTCGT_TTTGTTGCCACTATTGGTTACGGTGCTAGTACCAAT_GCTCCGGACACTGCTGTTGTTAGTGACTACTACGGTCATTAC	1	0.000208424
AATATTTTTCCGGACGTTCGT_CTTGTTGCCACTATTACTGTTGGTACTATTACCAAT_GCTTCAACGCTTCTCGTTCTTTCTACCATCAGATCTATTCT	1	0.000208424
AATATTTTTCCGGACGTTCGC_TTTGTTGCCGGTATTGATGGTGGTAGTAATACCAAT_GTTCGTGAAGCTCGTGACTACTACCATCGT	1	0.000208424
AATATTTTTCCGGACGTTGAC_TTTGTTGCCGGTATTGCTCTGGGTGCTATTACCAAT_GCTGACTGGGGTACTCGTTACGACCTTCCG	1	0.000208424
AATATTTTTCCGGACGTTACT_TTTGTTGCCGGTATTACTGTTGGTAGTATTACCAAT_TACTTCTGCTCTTGGT	1	0.000208424
AATATTTTTCCGGACGTTGCT_CTTGTTGCCAGTATTAGTGGTGGTGGTAGTACCAAT_GTTACTTCTTCTTTCTCTAACTACCATCGT	1	0.000208424
AATATTTTTCCGGACGTTCAG_TTTGTTGCCAGTATTGCGCGTGGTAGTAGTACCAAT_GCTGACCGTACTGAAGGTTCTGTTCTTTCT	1	0.000208424
AATATTTTTCCGGACGGTTCT_TTTGTTGCCGCTATTAGTGACGGTGCTACTACCAAT_GTTTCTACTGGCACCCGGCTGGTTATTTC	1	0.000208424
AATATTTTTCCGGACGTTAAC_TTTGTTGCCGGTATTGCTTTCGGTACTAATACCAAT_GTTAACGTTGCTGTTCGTTACTACCTTTAC	1	0.000208424
AATATTTTTCCGGACGTTAAC_TTTGTTGCCGGTATTACTCTGGGTGGTATTACCAAT_GCTTACTACTACTACTACGCTACTTTCGGTGTTGCTTTTGAC	1	0.000208424
AATATTTTTCCGGACGTTAAA_CTTGTTGCCCCTATTAGTTCGGTACTATTACCTAT_GCTCCGGACTACGACAACGACTCGGTTACGTTACTCATGCT	1	0.000208424
AATATTTTTCCGGACGTTAAA_CTTGTTGCCAGTATTACTGTTGGTGCTAATACCAAT_GCTCCGTACTCTGAAGACTTCGCTGACTTCTACTCTCAGCATGCT	1	0.000208424
AATATTTTTCCGGACGGTTTC_TTTGTTGGCTATTACTTTCGGTGCTACTACCTAT_GTTGCTGACATCATCCGTTTCTCTCTGCAGGTTGCTCTTTAC	1	0.000208424
AATATTTTTCCGGACGGTTTC_TTTGTTGCCGGTATTAGTGCTGGTACTAGTACCTAT_GCTGGTGCTAACGACTCTTACGTTGACTTTTGG	1	0.000208424
AATATTTTTCCGGACGGTTTC_CTTGTTGCCGCTATTGCTGGTGACCAAT_GTTACTCTGTCTTACGGTGACTGGTATGAC	1	0.000208424
AATATTTTTCCGGACGGTTTC_CTTGTTGCCACTATTAGTCAGGGTAGTAGTACCAAT_GTTCATCCGTTCATCTCTACTTACTACACTCTGCATGGT	1	0.000208424
AATATTTTTCCGGACGGTTGT_CTTGTTGCCACTATTGATGCTGGTAGTAGTACCTAT_GTTTTCGACCTGTACGCTTACCAAATCTCAGGAACGTTTTGGT	1	0.000208424
AATATTTTTCCGGACGGTTGG_TTTGTTGCCAGTATTAATCTGGGTGCTATTACCTAT_GTTGACACTTACTACGAAAAACAGTCTCGTGCTTACTATGAC	1	0.000208424
AATATTTTTCCGGACGGTTGG_TTTGTTGCCACTATTAGTTGGGGTACTATTACCTAT_GTTTCTTACTACACTCTGTACTACGCTACTTTCGACTATTAC	1	0.000208424
AATATTTTTCCGGACGGTTC_TTTGTTGCCGCTATTGCTTACGGTGGTACTACCAAT_GTTCCGACTTACTACGACCCGTCTTGGGTTTCCTTGAC	1	0.000208424
AATATTTTTCCGGACGGTTC_CTTGTTGCCGCTATTACTGACGGTGCTACTACCAAT_GCTGTTAACTACGCTTGGTCTTCTCTTTCT	1	0.000208424
AATATTTTTCCGGACGTTATC_TTTGTTGCCGTATTGATAACGGTAGTAGTACCAAT_GTTGACCGTTACGGTTTCCTGCAGTATCAG	1	0.000208424
AATATTTTTCCGGACGTTCAG_CTTGTTGCCAGTATTGCTTCTGGTAGTACTACCAAT_GTTATCCTGCATGTTGGTGGTAACTGGGACTCTGAACATGAC	1	0.000208424
AATATTTTTCCGGACGTTCAG_CTTGTTGCCGCTATTGCTCGTGGTAGTATTACCAAT_GTTCGTATCGTTAACAACCTGTGGGGTGTTGCTTACCATTAC	1	0.000208424
AATATTTTTCCGGACGTTGCT_TTTGTTGCCGGTATTGCTTACGGTGCTAATACCAAT_GTTGACTTCGGTGGGCAGTACCGTACTTACGCTCCGTACTTCT	1	0.000208424
AATATTTTTCCGGCTCGTTAC_CTTGTTGCCGGTATTGCTGCTGGTAGTAGTACCTAT_GTTCTGAAAATCTACCATCCGAAATTTGCT	1	0.000208424
AATATTTTTCCGGCTATCGAC_TTTGTTGCCAGTATTGGTGCTGGTGGTAGTACCTAT_GTTCCGGGTTCTCTGTACCGTCTGCAGGTTCGTGGTCATGCT	1	0.000208424
AATATTTTTCCGGCTATCGAC_CTTGTTGCCGGTATTAGTTACGGTACTATTACCAAT_GCTCGTTCTAACCCTGTTTGGGACTTTGAC	1	0.000208424
AATATTTTTCCGGCTACTGAC_TTTGTTGCCAGTATTAGTGCTGGTGGTATTACCTAT_GTTATCGGTTTCGTTCAGTACTGGGACGACGTTTTCTATGTT	1	0.000208424
AATATTTTTCCGGCTACTGAC_TTTGTTGCCACTATTGGTTGGGGTAGTACTACCAAT_GCTTCTGAAGTTCGTTGTTGGGTTTACGGTGTTACTCTTTTC	1	0.000208424
AATATTTTTCCGGCTACTGAC_TTTGTTGCCAATATTACTGGTGGTGCTATTACCAAT_GTTGAAGCTTACCAGTACTCTTACTTCGACATCAACCTTACT	1	0.000208424
AATATTTTTCCGGCTCATGAC_TTTGTTGCCGGTATTGATTACGGTACTACTACCAAT_GTTCATGACCAGTACGACGACTACGTTAAAGAAAACCTTGGT	1	0.000208424
AATATTTTTCCGGCTCATGCT_TTTGTTGCCAGTATTGCTGACGGTACTAGTACCAAT_GTTTCTTACGACCTGCATGACTACGGTCTGGGTATCCATTCT	1	0.000208424
AATATTTTTCCGGCTAACTCT_CTTGTTGCCAGTATTGGTCTGGGTACTAGTACCTAT_GTTAACACTGACGAAGGTGACTCTCATTCT	1	0.000208424
AATATTTTTCCGGCTCGTGAC_CTTGTTGCCGGTATTGGTGGTGGTGCTATTACCAAT_GCTTGGGACGACCTGGTTTGGTCTTATGTT	1	0.000208424
AATATTTTTCCGGCTCGTGGT_TTTGTTGCCAGTATTACTTTCGGTGCTATTACCTAT_GTTGTTCCGTCTTTCTGGTTCCTGTTTACT	1	0.000208424
AATATTTTTCCGGCTCGTGGT_TTTGTTGCCAGTATTACTAACGGTGGTAGTACCTAT_GCTCCGCTGTCTTACGGTTCTTACGGTTACAACTCTTTTTAC	1	0.000208424
AATATTTTTCCGGCTCGTGGT_TTTGTTGCCACTATTGATGACGGTAGTAATTACCAAT_GTTTACTACTGGAAAGGTGCTTACAACGAATTCCGTCATGGT	1	0.000208424
AATATTTTTCCGGCTCGTGGT_TTTGTTGCCACTATTACTGTTGGTACTACTACCTAT_GTTCTGCATTACGGTGAATACTACTACACTCATACTTATGAA	1	0.000208424
AATATTTTTCCGGCTCGTGGT_CTTGTTGCCGGTATTGGTGACGGTACTAATACCAAT_GCTGTTGTTCGTCTGTACTTCGCTTTTTAC	1	0.000208424
AATATTTTTCCGGCTCGTGGT_CTTGTTGCCAGTATTGATGGTGGTGGTAGTACCTAT_GTTTTCGTTAAACGTACTAACGTTGTTACTATCCAGCATATC	1	0.000208424
AATATTTTTCCGGCTCGTGGT_CTTGTTGCCACTATTGATACTGGTGCTACTACCTAT_GTTTCTGACGTTACTGGTTTCCAGTTTACT	1	0.000208424
AATATTTTTCCGGCTCGTGCT_TTTGTTGCCGCTATTGATTACGGTAGTAGTACCAAT_GCTCCGGCTGTTGTTTACTGGGTTGACTGGCAGGACTTTGAC	1	0.000208424
AATATTTTTCCGGCTCGTGCT_TTTGTTGCCAGTATTAATAACGGTGGTACTACTACCAAT_GTTGACACTGTTTACGTTTACTGGACTGACCGTCCGTTTTCT	1	0.000208424
AATATTTTTCCGGCTCGTGAC_TTTGTTGCCGGTATTAGTCCGGGTGGTAATACCAAT_GCTCGTTACAACGACGAAACTCAGTTTCCG	1	0.000208424
AATATTTTTCCGGCTACTGAC_TTTGTTGCCGCTATTAATTACGGTACTAATACCAAT_GCTGGTTTCGACGCTTCTGCTGACTACCAGTACTATTAC	1	0.000208424
AATATTTTTCCGGCTCGTGAC_TTTGTTGCCAGTATTACTGACGGTACTAATACCAAT_GCTCATGACTCTTGGACTTCTAAATCTTACTCTGGTCATTAC	1	0.000208424
AATATTTTTCCGGCTACTGAC_TTTGTTGCCGGTATTGATGTTGGTGGTATTACCAAT_GCTTACGGTTACCGTGGTGGTTACTTTCTG	1	0.000208424
AATATTTTTCCGGCTACTGCT_TTTGTTGCCGCTATTAATGGTGGTAGTAGTACCAAT_GCTGCTTACGACTTCGTTTACCATGGTACTTACTACCTTCCG	1	0.000208424
AATATTTTTCCGGCTACTTAC_TTTGTTGCCGCTATTAATGGTGGTAGTATTACCTAT_GTTGGTGTTGCTGCTACTTACTGGGCTTGGTACGCTCTTGAC	1	0.000208424
AATATTTTTCCGGCTACTTAC_TTTGTTGCCACTATTGCTATCGACGGTGCTAATACCAAT_GCTCATGCTTTCTACTCTCGTTGGTATGGT	1	0.000208424
AATATTTTTCCGGCTACTTAC_TTTGTTGCCACTATTACTTTCGGTAGTAATACCAAT_GCTGGTGACCGTCATTACTACACTTACGGTACTTTCTATGGT	1	0.000208424
AATATTTTTCCGGCTACTTAC_TTTGTTGCCACTATTACTTTCGGTAGTAATAACAAT_GCTGGTGACCGTCATTACTACACTTACGGTACTTTCTATGGT	1	0.000208424
AATATTTTTCCGGCTACTTAC_CTTGTTGCCGGTATTACTTACGGTACTATTACCAAT_GTTGCTTACGACGCTGACACTCCGCTTGGT	1	0.000208424
AATATTTTTCCGGCTACTTAC_CTTGTTGCCGGTATTAATGGTGGTACTAATACCAAT_GTTCAGGTTACTGCTCCGGGTCTTCCG	1	0.000208424
AATATTTTTCCGGCTACTTAC_CTTGTTGCCGCTATTGCTAACGGTAGTACTACCTAT_GTTTACCAGTCTTACACTCGTGCTTTTTTC	1	0.000208424
AATATTTTTCCGGCTACTTAC_CTTGTTGCCACTATTAGTAACGGTAGTATTACCAAT_GTTGGTGACTCTTCTGTTTACTCTGAAGGTGCTATCCATTAC	1	0.000208424
AATATTTTTCCGGCTACTGTT_TTTGTTGCCGCTATTGCTGACGGTGGTACTACCTAT_GCTCGTTACGACTACCTGCTGTCTCAGAACGTTTACCTTTAC	1	0.000208424
AATATTTTTCCGGCTACTGTT_CTTGTTGCCGGTATTAGTTCTGGTGGTAGTACCAAT_GCTTACGACATCACTCCGTCTTCTGGTGACGGTAACTTTTTC	1	0.000208424
AATATTTTTCCGGCTACTGTT_CTTGTTGCCGCTATTACTCTGGGTACTACTACCTAT_GCTTACGGTCATTACTCTCAGCATCATCTG	1	0.000208424
AATATTTTTCCGGCTACTGGT_TTTGTTGCCAGTATTAGTTACGGTGCTAATACCAAT_GCTTCTATTAC	1	0.000208424
AATATTTTTCCGGCTACTGGT_CTTGTTGCCGGTATTACTCTGGGTGGTACTACCTAT_GCTCGTTACGGTGACTTCCCGTACTATCGT	1	0.000208424
AATATTTTTCCGGCTACTGGT_CTTGTTGCCGCTATTACTTACGGTGCTAATACCAAT_GCTAACCCGTACCAGGTTGAAATCCTTTCT	1	0.000208424
AATATTTTTCCGGCTACTGGT_CTTGTTGCCACTATTGGTTACGGTGGTACTACCAAT_GTTTACGCTGGTTACGCTTACCGTTGGGACTACTTCCTTACT	1	0.000208424
AATATTTTTCCGGCTACTGGT_CTTGTTGCCACTATTAATGACGGTGGTAATACCAAT_GCTCGTTCTCATAAAACTTGGCGTCATACT	1	0.000208424
AATATTTTTCCGGCTACTGCT_TTTGTTGCCGGTATTGATAACGGTAGTAGTACCAAT_GTTTCTACTCCGGCTGAAGGTGGTACTGTTTACGAACATCCG	1	0.000208424
AATATTTTTCCGGCTACTGCT_CTTGTTGCCACTATTAATTACGGTGCTAGTACCTAT_GTTGACCTGGGTCCGTACGGTGACTATACT	1	0.000208424
AATATTTTTCCGGCTACTTAC_TTTGTTGCCGCTATTACTGTTGGTACTACTACCTAT_GTTGGTCGTCTGTCTTACCTGAACTACCCGTACGGTGAC	1	0.000208424
AATATTTTTCCGGCTCGTGAC_TTTGTTGCCACTATTACTTACGGTACTAATACCAAT_GCTTCTCGTTACCCGACTGGTGACCAGTACCGTTACTATGGT	1	0.000208424
AATATTTTTCCGGCTCGTGAC_CTTGTTGCCGGTATTAATAAAGGTGCTATTACCAAT_GTTCGTACTTCTACTGACGTTTACGGTGTTGACATCACTCATGAC	1	0.000208424
AATATTTTTCCGGCTCTGACT_CTTGTTGCCGGTATTGGTTCGGTGGTATTACCAAT_GTTATCCTGTACACTGCTGCTGACTTTGCT	1	0.000208424
AATATTTTTCCGGCTCTGACT_CTTGTTGCCAGTATTAGTGCTGGTGGTACTACCAAT_GTTAACGACGACGGTCGTTCCCGTACTACCAAATGGTTTGCT	1	0.000208424
AATATTTTTCCGGCTCTGAAC_CTTGTTGCCGGTATTGCTCAGGGTGCTATTACCTAT_GCTTACACTTTCGCTGCTTTTTTC	1	0.000208424
AATATTTTTCCGGCTCGTTTC_CTTGTTGCCACTATTGCTGGTGGTAGTAATACCAAT_GTTTACCGTGCTGCTGGTCAGGACCATTCT	1	0.000208424
AATATTTTTCCGGCTCGTTGG_TTTGTTGCCAGTATTAGTGGTGGTACTAATACCTAT_GTTTACGCTCGTGCTTACCAGCTTTCT	1	0.000208424
AATATTTTTCCGGCTCGTTGG_TTTGTTGCCAGTATTAGTGGTGGTACTAATACCTAC_GTTTACGCTCGTGCTTACCAGCTTTCT	1	0.000208424
AATATTTTTCCGGCTCGTTCT_TTTGTTGCCGCTATTAATGTTGGTGCTAATACCTAT_GTTCCGGTTCGTATCGCTTACTACTGGGGTCCGGCTTATCAT	1	0.000208424
AATATTTTTCCGGCTCGTTCT_CTTGTTGCCACTATTGGTGGTGGTAGTACTACCTAT_GCTGGTACTGACGTTTCTCTGGTTCATCAT	1	0.000208424
AATATTTTTCCGGCTCGTTCC_CTTGTTGCCGCTATTGCTCATGGTGGTAATACCAAT_GCTCAGGGTTCTCTGCGGCGTCGTTACGGTCCGACCATGGT	1	0.000208424
AATATTTTTCCGGCTCGTTAC_TTTGTTGCCGGTATTGCTCTGGGTACTATTACCAAT_GTTAACGTTTACCATTACCTGTACCTTCCG	1	0.000208424
AATATTTTTCCGGCTCGTTAC_TTTGTTGCCGGTATTGATGACGGTGGTAGTACCAAT_CTGTACGCTTCTGGTGGTTATCAG	1	0.000208424
AATATTTTTCCGGCTCGTTAC_TTTGTTGCCAGTATTGATTACGGTGGTAATACCTAT_GTTGGTTACGCTCGTGACCTGTATTCT	1	0.000208424
AATATTTTTCCGGCTCGTTAC_TTTGTTGCCAGTATGCTACTGGTGGTAGTACCAAT_GTTCGTTACCAGTACCAGAAACATTTTGAC	1	0.000208424
AATATTTTTCCGGCTCGTTAC_TTTGTTGCCAGTATGCTACTGGTGGTAGTACCAAT_GTACGTTACCAGTACCAGAAACATTTTGAC	1	0.000208424
AATATTTTTCCGGCTCGTTAC_TTTGTTGCCACTATTGGTCTGGGTGGTAATACCTAT_GCTTGGTACTGGTCTGGTCCGTAGTTTAAA	1	0.000208424
AATATTTTTCCGGCTCGTTAC_TTTGTTGCCACTATTGGTCTGGGTGGTAATACCTAT_GCTTGGTACTGGTCTGGTCCGCAGTTTAAA	1	0.000208424
AATATTTTTCCGGCTCGTTAC_TTTGTTGCCACTATTAGTTACGGTGGTATTACCAAT_GTTATCGCTTACGACTACGGTGGTTTTCCG	1	0.000208424
AATATTTTTCCGGCTCTGATC_TTTGTTGCCGGTATTAATCATGGTGCTATTACCAAT_GCTCATCGTTGGTACTTCGACCTGTTTTAC	1	0.000208424
AATATTTTTCCGGCTCGTGAC_TTTGTTGCCACTATTAATTCTGGTAGTAATACCAAT_GCTTACACTGCTTGGCATCTGGACGGTCGTTACAAACTTTAC	1	0.000208424
AATATTTTTCCGGCTCTGATC_TTTGTTGCCGGTATTGATTACGGTGGTACTACCAAT_GCTTACGCTTTCTGGGCTATCGGTACTGTTCGTTACTATACT	1	0.000208424
AATATTTTTCCGGCTCGTGTT_CTTGTTGCCAGTATTGGTCATGGTAGTAGTACCAAT_GTTGGTGGTCTGAACCTGATCGGTAACTACCCGTACCATACT	1	0.000208424
AATATTTTTCCGGCTCGTCAG_CTTGTTGCCACTATTAATCAGGGTAGTACTACCAAT_AAAGTTGGTGACATCTCTACTACTTACCATGGT	1	0.000208424
AATATTTTTCCGGCTCGTGAC_CTTGTTGCCGCTATTAGTGACGGTACTAAAACCAAT_GTTGACTACACTTCTGCTTCTCAGTATTCT	1	0.000208424
AATATTTTTCCGGCTCGTGAC_CTTGTTGCCACTATTAGTCTGGGTACTAGTACCAAT_GCTCAGGACCTGCGTGACTACCTGTTTCCG	1	0.000208424
AATATTTTTCCGGCTCGTGAA_TTTGTTGCCGCTATTGATGCTGGTGGTAATACATAT_GTTGCTTACGCTGTTTACCCGGACTTTTCT	1	0.000208424
AATATTTTTCCGGCTCGTGAA_TTTGTTGCCGCTATTACTTACGGTACTATTACCTAT_GTTATCTACTTCCGTTCTCGTGGTCATTGG	1	0.000208424
AATATTTTTCCGGCTCGTCTG_TTTGTTGCCGGTATTGCTTCTGGTGCTAGTACCAAT_GTTTACCGTAACGGTCGTGACTCTTATGGT	1	0.000208424
AATATTTTTCCGGCTCGTCTG_TTTGTTGCCGCTATTGATGGTGGTGGTACTACCTAT_GCTGAACAGGGTCTGTACTACATCCATGGT	1	0.000208424
AATATTTTTCCGGCTCGTCTG_CTTGTTGCCGGTATTGGTGTTGGTGGTATTACCAAT_GTTGAATGGGACGACGGTGACTACCATCGT	1	0.000208424
AATATTTTTCCGGCTCGTCTG_CTTGTTGACGCTATTGGTGACGGTACTATTACCAAT_GTTTACACTATCGGTACTTACTGGTATGTT	1	0.000208424
AATATTTTTCCGGCTCGTCGT_TTTGTTGCCGGTATTGATTTCGGTAGTAATACCAAT_GTTTACTACCCGTACTACTCTGACCTATGAC	1	0.000208424
AATATTTTTCCGGCTCGTCGT_TTTGTTGCCGCTATTACTTACGGTGCTATTACCTAT_GCTCAGGAAGTTGCTTACGTTCTGCTTCTG	1	0.000208424
AATATTTTTCCGGCTCGTCCG_TTTGTTGCCAGTATTGATCGTGGTGGTAGTACCTAT_GCTCGTTACGGTTACCCGGTTGTTGACTCTGACGCTTTTGTT	1	0.000208424
AATATTTTTCCGGCTCGTCCG_CTTGTTGCCAGTATTACTTACGGTAGTACTACCTAT_GTTGCTGAAGCTTACTCTTACGTTTCTGGTGCTTACCTTGAC	1	0.000208424
AATATTTTTCCGGCTCGTCAT_CTTGTTGCCGCTATTAATTACGGTGCTAGTACCAAT_GCTACTGACTGGGCTTACGCTACTTTTTCT	1	0.000208424
AATATTTTTCCGGCTCGTGGT_TTTGTTGCCGCTATTGGTCAGGGTGGTACTACCTAT_GTTTTCGTTAAATACTACGTTTTCTATGCT	1	0.000208424
AATATTTTTCCGGCTCGTGGT_TTTGTTGCCGCTATTGGTCTGGGTAGGAGTACCAAT_GTTGAAGGTGTTGTTGGTCCGCTGGGTTACGACGGTTTTCAT	1	0.000208424
AATATTTTTCCGGCTCGTGTT_CTTGTTGCCACTATTGATTTCGGTGGTAGTACCTAT_GCTGGTGAAGTTAAACAGGACTGGAACAACCGTTGGCATTCT	1	0.000208424
AATATTTTTCCGGCTCTGCCG_CTTGTTGCCGGTATTGCTCGTGGTGCTAATACCAAT_GCTCCGCGTACTGGTACTTACGTTTATTCT	1	0.000208424
AATATTTTTCCGGCTATCGAC_TTTGTTGCCACTATTGATGGTGGTGCTACTACCTAT_GTTTACTACGACGGTTACGGTCGTCTTTAC	1	0.000208424
AATATTTTTCCGGCTACTTAC_TTTGTTGCCGCTATTGGTCGTGGTAGTATTACCTAT_GTTGTTCCGGGTTACGTTTGGAGTCTTGTT	1	0.000208424
AATATTTTTCCGGCTACTGAC_CTTGTTGCCAGTATTGCTTGGGGTAGTACTACCAAT_GTTGACTCTACTTACGCTTTCCCGTATTGG	1	0.000208424
AATATTTTTCCGGCTCAGTCT_CTTGTTGCCAGTATTGCTGTTGGTGCTACTACCAAT_GCTACTTACTACGCTGACTCTACTCATCCG	1	0.000208424
AATATTTTTCCGGCTCAGTCT_CTTGTTGCCAGTATTAATCCGGGTGCTATTACCAAT_GTTGTTGACACTTTCGCTCCGATCTATTAC	1	0.000208424
AATATTTTTCCGGCTCAGTCT_CTTGTTGCCAGTATTAATACTGGTGCTATTACCTAT_GCTTACTACCGTTGGTCACAGCTGTTTACT	1	0.000208424
AATATTTTTCCGGCTCAGTAC_TTTGTTGCCAGTATTGGTTCGGTAGTACTACCAAT_GTTCAGGCTGACTGGTACGTTTCTGCTGGTTTTGCT	1	0.000208424
AATATTTTTCCGGCTCAGTAC_TTTGTTGCCAGTATTAGTGACGGTAGTACTACCAAT_GTTTACGGTGTTGCTAACGACGTTCATACT	1	0.000208424
AATATTTTTCCGGCTCAGTAC_TTTGTTGCCAGTATTACTTACGGTAGTATTACCTAT_GCTGACTACGTTGACGGTACTTACTTTCCG	1	0.000208424
AATATTTTTCCGGCTCAGTAC_TTTGTTGCCAGTATTAATTGGGGTGGTACTACCAAT_GCTTACTTCTTAC	1	0.000208424
AATATTTTTCCGGCTCAGTAC_CTTGTTGCCGCTATTGCTATCGGTAGTAGTTCCAAT_GTTCTGGACTCTCTGCAGTCTATCCTTTGG	1	0.000208424
AATATTTTTCCGGCTCAGTAC_CTTGTTGCCGCTATTGCTATCGGTAGTAGTACCAAT_GTTCTGGACTCTCTGCAGTCTATCCTTTGG	1	0.000208424
AATATTTTTCCGGCTCAGTAC_CTTGTTGCCAGTATTAGTTACGGTGGTAATACCAAT_GTTGTTTGGGACGCTTCTCTGGGTTTTGAC	1	0.000208424
AATATTTTTCCGGCTCAGTAC_CTTGTTGCCAGTATTAATGACGGTGCTAATACCAAT_GCTTACTACCAGTACGACGACTCCGCTGTTATCTACTTTTGG	1	0.000208424
AATATTTTTCCGGCTCAGGTT_TTTGTTGCCGGTATTAGTCATGGTGCTATTACCTAT_GCTAACGGTACTTACGACTACCCGAACACTTACGTTCATGAC	1	0.000208424
AATATTTTTCCGGCTCAGGGT_CTTGTTGCCGCTATTACTGAAGGTACTAGTACCTAT_GCTGAATCTCTGCGTGGTGACGGTTATTAC	1	0.000208424
AATATTTTTCCGGCTCAGGGT_CTTGTTGCCGCTATTACTGAAGGTACTAGTACCTAT_GCTGAATCTCTGCGGGGTGACGGTTATTAC	1	0.000208424
AATATTTTTCCGGCTCAGGCT_TTTGTTGACACTATTGCTTCTGGTGGTACTACCTAT_GTTTACATCCGTATCTACAACGTTCTGTCGACCGTTATTAC	1	0.000208424
AATATTTTTCCGGCTCAGGAC_TTTGTTGCCAGTATTGGTCGTGGTAGTACTACCAAT_GTTTTCTGGGCTCTGAAAGGTTTCTATCCG	1	0.000208424
AATATTTTTCCGGCTCAGGAC_TTTGTTGCCAGTATTAATTCGGTGCTACTACCAAT_GTTGACGCTTCTATCAAAGACGTTTTTGAC	1	0.000208424
AATATTTTTCCGGCTCATCCG_CTTGTTGCCAGTATTGCTGACGGTGCTACTACCTAT_GACTGGTTCTTGGGTTCGTTACTATGGT	1	0.000208424
AATATTTTTCCGGCTCAGGAC_CTTGTTGCCGGTATTGCTAACGGTACTAGTACCTAT_GTTGACGTTGCTGACAAAGGTGACCATGGT	1	0.000208424
AATATTTTTCCGGCTCATCCG_TTTGTTGCCAGTATTGGTATCGGTGGTAATACCAAT_GTTGACGGTCTGTACCTACGACTTCTATTAC	1	0.000208424
AATATTTTTCCGGCTCAGCGT_CTTGTTGCCACTATTACTCAGGGTGGTACTACCTAT_GCTTACCATATCCATTACTCTTCAACCCGGGTGACCTTGCT	1	0.000208424
AATATTTTTCCGGCTACTTCT_CTTGTTGCCGGTATTGATGACGGTGCTAATACCTAT_GTTTGTATCCCGATCTACTACCGTTACCGTTCTTACTACCATGTT	1	0.000208424
AATATTTTTCCGGCTATCGAC_CTTGTTGCCGCTATTAATCCGGGTGCTATTACCTAT_GCTGGTTACACTGGGTTACATCGTTTACGGTGGTCATGAC	1	0.000208424
AATATTTTTCCGGCTATCGAA_CTTGTTGCCGGTATTGGTAAAGGTGCTAGTACCAAT_GTTTACGACGTTGAATTCTACCAGTATGCT	1	0.000208424
AATATTTTTCCGGCTATCCTG_TTTGTTGCCAGTATTAATTACGGTGGTATTACCTAT_GTTTACCGTCATGACGGTTACTACTTTGGT	1	0.000208424
AATATTTTTCCGGCTATCCTAC_CTTGTTGCCACTATTAATTTCGGTACTAGTACCTAT_GTTGGTCAGCTGGCTTACGACCTGGAAGGGCAGGACCATGTT	1	0.000208424
AATATTTTTCCGGCTATCACT_TTTGTTGCCGGTATTAGTGGTGGTACTAGTACCTAT_GTTTACATCCCGCTGTACGACCCGGGTTACGGTTACCATTGG	1	0.000208424
AATATTTTTCCGGCTATCACT_TTTGTTGCCAGTATTAGTTACGGTGCTACTACCAAT_GCTTACGGTTACTACCCGCTGGTTCTTGAC	1	0.000208424
AATATTTTTCCGGCTATCACT_CTTGTTGCCGGTATTGCTACTGGTGGTACTACCAAT_GCTGTTCTGGACTACTCTGCTATCCTTACT	1	0.000208424
AATATTTTTCCGGCTACTTTC_TTTGTTGCCAGTATTGATATCGGTACTAGTACCTAT_GTTTCTCTGTACCGTGACAAAACTCATGCT	1	0.000208424
AATATTTTTCCGGCTACTTGG_CTTGTGCCGCTATTGCTCTGGGTAGTATTACCAAT_GTTTCTCATCCGTCTTCTCCGTTCCATAAC	1	0.000208424
AATATTTTTCCGGCTACTTC_TTTGTTGCCGGTATTAATACTGGTGCTAGTACCAAT_GCTCTGATCGTTTACCAGGCTACTTATGGT	1	0.000208424
AATATTTTTCCGGCTACTTCT_TTTGTTGCCAGTATTGATTTCGGTCAAT_GTTCCGTCTTACATCTGGTACTGGCATCCG	1	0.000208424
AATATTTTTCCGGCTACTTCT_TTTGTTGCCAGTATTGATGACGGTACTAGTACCAAT_GCTGAACAGTCTGTTTACTACTTCTACATCTACGCTTTTGGT	1	0.000208424
AATATTTTTCCGGCTACTTCT_TTTGTTGCCACTTTGATCGTGGTAGTAGTACCAAT_GCTTTCTACGTTTGTGGTTCGAAGCTGAAGGTGCTTATGGT	1	0.000208424
AATATTTTTCCGGCTATCTCT_TTTGTTGCCATTATTGATTGGGGTGGTAATACCAAT_GTTTCTCGTGACTGGGGTTGGGACCATCTG	1	0.000208424
AATATTTTTCCGGCTCAAGTTC_TTTGTTGCCACTATTAGTGCTGGTAGTACTACCAAT_GCTCTGACTCGTCAGGACGAATCTTACTACCAGTACCCTACT	1	0.000208424
AATATTTTTCCGGCTCAGACT_CTTGTTGCCGCTATTGGTATCGGTGGTAGTACCAAT_GTTCCGACTGTTCTGATCGCTTCTCTTATC	1	0.000208424
AATATTTTTCCGGCTCATCCG_TTTGTTGCCGCTATTGATGGTGGTGGTACTACCAAT_GTTGGTAACTCTCGTGACGGTGGTCATACT	1	0.000208424
AATATTTTTCCGGCTACTTAC_TTTGTTGCCGGTATTACTCAGGGTAGTAATACCAAT_GCTTACGACTTCCGTTTCTGGGAACTTTAC	1	0.000208424
AATATTTTTCCGGCTCAGGAC_CTTGTTGCCGGTATTAGTTACGGTGCTACTACCAAT_GTTGGTATCGCGCAGGGTCGTAACCGTACTAACTACCTTCCG	1	0.000208424
AATATTTTTCCGGCTCAGGAC_CTTGTTGCCGCTATTAATTCTGGTGGTACTACCTAT_GCTCCGCAGGCTGACCGTGCTTACTATGCT	1	0.000208424
AATATTTTTCCGGCTACTTAC_TTTGTTGCCGTATTGATCAGGGTGCTACTACCTAT_GTTGGTAACGACACTGCTGAACGTCCGCCGCATACT	1	0.000208424
AATATTTTTCCGGCTACTACT_TTTGTTGCCACTATTAGTTACGGTGCTAATACCAAT_GTTCAGACTTACTCTCCGGTTATCTCTGGTGACGTTCATGGT	1	0.000208424
AATATTTTTCCGGCTACTACT_CTTGTTGCCGGTATTGCTTGGGGTGCTACTACCAAT_GTTGAAGACTACGGTTACAACGGTGCTCGTCTGACTCTTTTC	1	0.000208424
AATATTTTTCCGGCTACTACT_CTTGTTGCCGCTATTACTGACGGTACTACTACCAAT_GTTACTGTTACTCAGCAGGCTAACTTTGCT	1	0.000208424
AATATTTTTCCGGCTACTACT_CTTGTTGCCGCTATTACTACTGGTGGTACTACCTAT_GTTTGGGACTTTGAC	1	0.000208424
AATATTTTTCCGGCTACTACT_CTTGTTGCCACTATTGGTCAGGGTGCTAGTACCTAT_GCTTACTCTTCTCGTGGTTCTGCTTGGCGTATCTCTCATCTG	1	0.000208424
AATATTTTTCCGGCTACTAAC_TTTGTTGCCGCTATTGATTTCGGTGGTAGTACCAAT_GTTATCGCTGCTTCTTCTTCTCTGTACTCTGACTCTTATCGT	1	0.000208424
AATATTTTTCCGGCTACTAAC_CTTGTTGCCGGTATTGGTCCGGGTGGTAGTACCTAT_GCTACTTTCTACGACGTTGACGACTTTGAC	1	0.000208424
AATATTTTTCCGGCTACTAAA_TTTGTTGCCGGTATTAGTGCTGGTAGTAGTACCAAT_GCTTACTGGTACTACTGGGTTTTCTTTCCG	1	0.000208424
AATATTTTTCCGGCTACTAAA_TTTGTTGCAGGTATTGATAACGGTGCTAATACCAAT_GTTTGGTACGACGAAAAAGAAGTTTACTACGGTTACCATCAG	1	0.000208424
AATATTTTTCCGGCTACTAAA_CTTGTTGCCGGTATTAGTGACGGTACTAGTACCAAT_GTTACTGCTTTCTCTCGTTGGCAGACTGTTCCGTCTCATTAC	1	0.000208424
AATATTTTTCCGGCTAACTTC_CTTGTTGCCGGTATTAATCGTGGTGCTACTACCAAT_GTTGACCTGGACTGGGTTGGTGACTTTTCT	1	0.000208424
AATATTTTTCCGGCTAACTGG_TTTGTTGCCAGTATTAATGGTGGTAGTACTACCAAT_GTTTACGGTTACTACGGTTCCGTTATTAC	1	0.000208424
AATATTTTTCCGGCTAACTCT_TTTGTTGCCACTATTACTCATGGTAGTACTACCAAT_GCTTCTTCTTTCTACGTTCGTGTTCATTTC	1	0.000208424
AATATTTTTCCGGCTACTGAC_CTTGTTGCCACTATTACTGGTGCTATTACCTA_GTTTACACTTCTCGTACTTACTCTGGTATCTACTACCATGGT	1	0.000208424
AATATTTTTCCGGCTACTGAC_CTTGTTGCCAGTATTAATTACGGTGCTAATACCAAT_GTTCAGGCTATCTCTTGGGCTGCTTATTCT	1	0.000208424
AATATTTTTCCGGCTACTGAC_CTTGTTGCCAGTATTGATTACGGTAGTAATACCAAT_GTTACTAAAAACCTGCATCTGCCGGACACTTCGCTCATTAC	1	0.000208424
AATATTTTTCCGGCTACTACT_TTTGTTGCCAGTATTAGTGCTGGTGGTATTACCTAT_GTTTACCGTGCTCCGTACTACGTTCATAAA	1	0.000208424
AATATTTTTCCGGCTCAGGAC_CTTGTTGCCGGTATTAGTTACGGTGCTACTACCAAT_GTTGGTATCCCGAAGGGTCGTAACCGTACTAACTACCTTCCG	1	0.000208424
AATATTTTTCCGGCTACTATCC_CTTGTTGCCACTATTAATGACGGTGCTACTACCAAT_GCTGGTGGTTACCTGTTCGGTATCTATTC	1	0.000208424
AATATTTTTCCGGCTACTATC_CTTGTTGCCGGTATTGCTTCGGTGGTATTACCTAT_GTTATCCCGACTGTTGACAAACAGACTAACCCGAAACATAAC	1	0.000208424
AATATTTTTCCGGCTCAGCTG_TTTGTTGCCAGTATTGGTTACGGTAGTACTACCAAT_GTTTACGGTAACTCTTTCCTGTACCATCCG	1	0.000208424
AATATTTTTCCGGCTCAGCGT_CTTGTTGCCGGTATTGATGTTGGTGGTAATACCAAT_GTTCGTGCTTCTCTGTACCTGGACCTTTCT	1	0.000208424
AATATTTTTCCGGCTCAGCGT_CTTGTTGCCAGTATTAATGAAGGTGGTATTACCAAT_GTTGTTGGTCATACTTCTGACCATTCT	1	0.000208424
AATATTTTTCCGGCTACTTCT_CTTGTTGCCGGTATTGGTGAAGGTACTAGTACCAAT_GTTACGTTGACAAAAACACTCAGCATCAT	1	0.000208424
AATATTTTTCCGGCTACTTAC_TTTGTTGCGGTATTGCTCCGGGTAGTACTACCAAT_GTTTTCTACGCTCCGCGTGCTTACTTCGGTATCCGTCATCCG	1	0.000208424
AATATTTTTCCGGCTCATGCT_TTTGTTGCCAGGATTGCTGACGGTACTAGTACCAAT_GTTTCTTACGACCTGCATGACTACGGTCTGGGTATCCATTCT	1	0.000208424
AATATTTTTCCGGCTACTACT_TTTGTTGCCGCTATTGCTTACGGTGCTACTACCTAT_GCTGCTGGTCGTCGTTCTGGTCCGTTTATC	1	0.000208424
AATATTTTTCCGGCTACTGAA_TTTGTTGCCGGTATTGATCCGGGTACTACTACCAAT_GTTTACTACTACATCATCCCGTACTACAACTGGCTGCATGAA	1	0.000208424
AATATTTTTCCGGCTACTCTG_TTTGTTGCCGGTATTACTGGTGGTGAGTAGTACCAAT_GTTATCATCATCGCTCTGTACCCGCTTGTT	1	0.000208424
AATATTTTTCCGGCTACTCTG_TTTGTTGCCAGTATTAGTGTTGGTGGTACTACCAAT_GTTGCTTCTGACTGGTCTGTTACTCAGGCGCATGTTTATGAC	1	0.000208424
AATATTTTTCCGGCTACTCGT_TTTGTTGCCGCTATTAGTACTGGTAGTAATACCAAT_GCTGCTGTTTTCGCTGACCCGGCTGTTCGTGTTCAGTTTTAC	1	0.000208424
AATATTTTTCCGGCTACTCGT_CTTGTTGCCACTATTACTGACGGTAGTAATACCTAT_GCTTCTTGGGCTATCTTCCCGTTCGACCATTACTACTTTGAC	1	0.000208424
AATATTTTTCCGGCTACTCCG_TTTGTTGCCGGTATTAATGAAGGTGGTAATACCAAT_GTTTCTCAGACTTCCGGTTTCTCTGCTGTTCATTATCCG	1	0.000208424
AATATTTTTCCGGCTACTCCG_TTTGTTGCCGCTATTAGTTACGGTGGTAATACCAAT_GTTAACTTCGGTGGTGAAGGTATCTATGAC	1	0.000208424
AATATTTTTCCGGCTACTCAT_CTTGTTGCCGGTATTGCTTCTGGTGCTATTACCAAT_GTTCCGTCTGACCCGGTTGGTGACTTTAAA	1	0.000208424
AATATTTTTCCGGCTACTATC_TTTGTTGCCAGTATTGGTGACGGTGCTAGTACCTAT_GCTGAAGCTAACTACGTATCTGGTCTTTGG	1	0.000208424
AATATTTTTCCGGCTACTATC_TTTGTTGCCACTATTAATCATGGTGGTATTACCTAT_GTTATCGACTACGCTATCCATCATTTTCGT	1	0.000208424
AATATTTTTCCGGCTACTATC_CTTGTTGCCGCTATTAATCCGGGTGCTACTACCAAT_GTTGACGGTGTTCATACTGCTGCTAACTACTCTTTCCATGGT	1	0.000208424
AATATTTTTCCGGGTCGTGGT_TTTGTTGCCGGTATTAGTACTGGTACTACTACCAAT_GCTAACAACCGTTACCCGGGTTACTATCAG	1	0.000208424
AATATTTTTCGTATCATCTTC_CTTGTTGCCGCTATTACTGGTGGTGCTAATACCAAT_GTTGTTTACATCACTCCGCAGCGTTATACT	1	0.000208424
AATATTTTTCGTATCCAGCCG_TTTGTTGCCGGTATTGATGCTGGTGCTATTACCAAT_GCTTGTTGGGCTGGTGACTACGTTCAGCTGTACTCTCATGCT	1	0.000208424
AATATTTTTCGTCGTATCTGG_TTTGTTGCCGGTATTGGTGAAGGTGCTAGTACCTAT_GTTGACGGTCAGTCTGTTTACCTGTACGTTGGTTCTTATACT	1	0.000208424
AATATTTTTCGTCGTATCTGG_TTTGTTGCCGGTATTGCTTACGGTGGTAGTACCTAT_GTTTGGTTCGGTGAACCGGACAAATACGCTTCTGACCTTGCT	1	0.000208424
AATATTTTTCGTCGTATCTGG_CTTGTTGCCGGTATTGATCCGGGTGCTAGTACCTAT_GCTTACACTACTATCCGTCCGGAAGCTCCGGCTTACCATACT	1	0.000208424
AATATTTTTCGTCGTATCTCT_TTTGTTGCCACTATTAGTACTGGTAGTATTACCTAT_GTTGGTTCTCTGTGGTACTGGCTGGTTACTACTGAACTTTTC	1	0.000208424
AATATTTTTCGTCGTATCTCT_CTTGTTGCCAGTATTACTGGTGGTGGTAGTACCAAT_GTTGTTCTGTACTACTTCGACCTTTC	1	0.000208424
AATATTTTTCGTCGTATCTCT_CTTGTTGCCACTATTAATGGTGGTGCTATTACCTAT_GTTTCTGAAGGTCCGGAAGGTGACCATGTT	1	0.000208424
AATATTTTTCGTCGTATCTAC_TTTGTTGCCGGTATTGCTTCGGTGGTATTACCAAT_GCTCTGGTTGGTACTTACCAGTACCAGCGTCGTATCTTTCCG	1	0.000208424
AATATTTTTCGTCGTCAGACT_TTTGTTGCCGCTATTGCTATCGGTAGTAGTACCTAT_GTGGGCTCGTCTGTACGACGACTCTTACCGTACTTATGCT	1	0.000208424
AATATTTTTCGTCGTATCTAC_TTTGTTGCCGCTATTAATTCTGGTGGTACTACCTAT_GCTGGTCCGGACGCTTGGGACCGTGCTGCTACTCCGCATCCG	1	0.000208424
AATATTTTTCGTCGTCCGTAC_TTTGTTGCCAGTATTGCTTCTGGTGCTAGTACCAAT_GTTTACATCGGTACTTACGACGACCAGCGTCAGCCGTATACT	1	0.000208424
AATATTTTTCGTCGTACTTAC_TTTGTTGCCGGTATTAATTACGGTACTAGTACCTAT_GCTAAAACTGGTTGGGCTGGTGTTTTTATC	1	0.000208424
AATATTTTTCGTCGTCTGGCT_TTTGTTGCCACTATTGCTTCTGGTGGTACTACCAAT_GTTGACGACCAGTACTACTACGTTCTTGAC	1	0.000208424
AATATTTTTCGTCGTCTGGTT_TTTGTTGCCGGTATTGCTCCGGGTACTAATACCAAT_GCTGACATCACTTCGAAGACTTCTTTGAC	1	0.000208424
AATATTTTTCGTCGTCTGGTT_TTTGTTGCCGGTATTGATTACGGTGGTAATACCAAT_GTTGACCAGTCTTCCGGTACCTTACTACTCTGACGCTCTTGAC	1	0.000208424
AATATTTTTCGTCGTCTGGTT_TTTGTTGCCGGTATTGATTACGGTGGTAATACCAAT_GTTGACCAGTCTTACGGTACCTTACTACTCTGACGCTCTTGAC	1	0.000208424
AATATTTTTCGTCGTCTGGTT_TTTGTTGCCGGTATTGATTACGATGGTAATACCAAT_GTTGACCAGTCTTACGGTACCTTACTACTCTGACGCTCTTGAC	1	0.000208424
AATATTTTTCGTCGTCCGTAC_CTTGTTGCCGGTATTGCTTACGGTGGTATTACCAAT_GCTTACTACGTTTGGGCTCCGTTCTTTCAG	1	0.000208424
AATATTTTTCGTCGTCAGACT_TTTGTTGCCGGTATTAATTCTGGTGGTAATACCAAT_GCTGACTACCTGGGTCTGGGTTTCGTTGACGTTCTGCATTACGAC	1	0.000208424
AATATTTTTCGTCGTCAGACT_TTTGTTGCCGGTATTGGTCAGGGTACTAATACCAAT_GTTTACCATCGTATCTGGGGTTACAACCTGCTGTACTATGCT	1	0.000208424
AATATTTTTCGTCGTCAGATC_TTTGTTGCCACTATTAATGTTGGTGCTAATACCTAT_GTTAACACTTCTGACCCGTTCGACTCTACTTCTGTTCATCTG	1	0.000208424
AATATTTTTCGTCGTATCTAC_CTTGTTGCCGCTATTAATTCTGGTACTTGTACCTAT_GCTCTGAAAACTTCTGGTTTCCTGAAACCGGGTGCTCATGCT	1	0.000208424
AATATTTTTCGTCGTATCTAC_CTTGTTGCCGCTATTGATAACGGTGCTAATACCAAT_GTTTCTTACGACTACGACGACACTTACGACGAACCGTATACT	1	0.000208424
AATATTTTTCGTCGTCAGTAC_CTTGTTGCCAGTATTGGTCGTGGTAGTATTACCAAT_GCTGAATACTCTGGTGACTTCGGTTATCAG	1	0.000208424
AATATTTTTCGTCGTCAGTAC_CTTGTTGCCACTATTGCTGAAATACCAAT_GCTTCTTACGCTTACACTCTGGTTTTTGTT	1	0.000208424
AATATTTTTCGTCGTCAGTAC_CTTGTTGCCACTATTAGTGACGGTGGTAATACCTAT_GTTTGGAACCCGGGTCGTGCTCATTATTC	1	0.000208424
AATATTTTTCGTCGTCAGGGT_TTTGTTGCCGCTATTGGTCTGGGTACTATTACCTAT_GTTCTGTCTGACGGTGTTGGTCGTCATTAC	1	0.000208424
AATATTTTTCGTCGTCAGGGT_TTTGTTGCCACTATTAATACTGGTACTAATACCAAT_GTTCCGGGTCAGTCTTCTTACGACCATTCT	1	0.000208424
AATATTTTTCGTCGTCAGGCT_TTTGTTGCCGGTATTGCTTACGGTAGTACTACCAAT_GTTCTGGGTATCCCGTACTCTTACCATATCGGTGTTCATGAC	1	0.000208424
AATATTTTTCGTCGTCAGGAC_TTTGTTGCCGCTATTGGTCCGGGTGGTAGTACCAAT_GTTTCTTCTTCTTACTCCCGACTGTGCTGTTACTCATGAC	1	0.000208424
AATATTTTTCGTCGTCAGGAC_TTTGTTGCCACTATTAGTCAGGGTAGTATTACCAAT_GCTGACACTCTGTACGTTTACCAGCTTCCG	1	0.000208424
AATATTTTTCGTCGTCAGGAC_CTTGTTGCCGGTATTAGTTACGGTACTACTACCTAT_GCTCTGTGGCATCAGCGTTACGGTTATGCT	1	0.000208424
AATATTTTTCGTCGTCAGCTG_CTTGTTGCCGGTATTGGTGTTGGTGGTACTACCTAT_GTTTGGATCGGTCGTTACGACACTTTTCCT	1	0.000208424
AATATTTTTCGTCGTCAGCAT_CTTGTTGCCGGTATTACTCAGGGTACTAGTACCTAT_GTTGGTACTCAGTACTCCGTCGTTATCAG	1	0.000208424
AATATTTTTCGTCGTCAGCAG_CTTGTTGCCGCTATTGCTCCGGGTACTATTACCAAT_GCTGTTTACTCTTTCTACGCTTGGTATACT	1	0.000208424
AATATTTTTCGTCGTCAGATC_TTTGTTGCCGGTATTGATGAAGGTGGTATTACCTAT_CCTGTTCTGCAGATCAACTCTATCACTCGTGACTGGTATGAC	1	0.000208424
AATATTTTTCGTCGTCAGATC_TTTGTTGCCACTATTAGTGTTGGTGCTAATACCTAT_GTTAACACTTCTGACCCGTTCGACTCTACTTCTGTTCATCTG	1	0.000208424
AATATTTTTCGTCGTCAGATC_TTTGTTGCCACTATTACTACTGGTGGTACTACCTAT_GTTGGTCAGGGTATCGCTTACAAATGGGAAGTTGACTATTAC	1	0.000208424
AATATTTTTCGTCGTCTGGTT_TTTGTTGCCGGTATTAGTCATGGTGGTAGTACCAAT_GCTCCGCCGAAATACGTTACTATCTCTTACTCTGCTTATAAA	1	0.000208424
AATATTTTTCGTCGTCTGGTT_CTTGTTGCCAGTATTGCTCTGGGTGCTACTACCAAT_GCTGACCTGGGTGCTCGTTCTACTTATTGG	1	0.000208424
AATATTTTTCGTCGTCTGGTT_CTTGTTGCCACTATTGGTCAGGGTGCTAATACCAAT_GCTTCACTCTGGACAACCTGTCTTACTACGTTGGTCATGTT	1	0.000208424
AATATTTTTCGTCGTCTGGTT_CTTGTTGCCACTATTACTCGTGGTGGTAGTACCTAT_GCTCATGTTTCTGCTTACCGTTCTTCTTTATC	1	0.000208424
AATATTTTTCGTCGTCTGTAC_CTTGTTGCCACTATTGCTACTGGTAGTACTACCAAT_GTTCAGCATGGTTACGACTACGGTTTTACT	1	0.000208424
AATATTTTTCGTCGTCTGTAC_CTTGTTGCCACTATTGCTACTGGTAGTACTACCAAT_GTTCAGCTTGGTTACGACTACGGTTTTACT	1	0.000208424
AATATTTTTCGTCGTCTGTAC_CTTGTTGCCACTATTGCTTACGGTAGTACTACCAAT_GTTCGTCGTCAGTACGTTCGTAACCTTTCT	1	0.000208424
AATATTTTTCGTCGTGAACGT_TTTGTTGCCAGTATTGCTTACGGTAGTAATACCTAT_GTTTCTTTCTACCCGTCTACTACCTTGCT	1	0.000208424
AATATTTTTCGTCGTGAACGT_CTTGTTGCCGCTATTGATGTTGGTGCTACTACCAAT_GCTCCGGAACTGTCTTACGGTGTTCATAAC	1	0.000208424
AATATTTTTCGTCGTGAACGT_CTTGTTGCCGCTATTAGTTACGGTACTAATACCAAT_GCTCTGCCGTACCATGACAACATCTATCTG	1	0.000208424
AATATTTTTCGTCGTGAAACT_CTTGTTGCCAGTATTGCTGACGGTGCTAGTACCTAT_GTTCTGACTGTTTACGACTGGTACTCTGTTCGTTCTCATGGT	1	0.000208424
AATATTTTTCGTCGTGAAAAC_CTTGTTGCCGGTATTAGTGACGGTAGTACTACCTAT_GCTGGTCCGGACTCGACCCGGCTCAGGCTACTTGGCATCAT	1	0.000208424
AATATTTTTCGTCGTGAAAAC_CTTGTTGCCAGTATTGGTGAAGGTGGTATTACCAAT_GTTACTACTGGTCAGCATCGTACTTATCCG	1	0.000208424
AATATTTTTCGTCGTCTGTTC_TTTGTTGCCACTATTAGTTGGGGTAGTAGTACCTAT_GCTGTTAAAACTACTGAAGACTACCATTCT	1	0.000208424
AATATTTTTCGTCGTCTGTTC_CTTGTTGCCGGTATTGGTGTTGGTAGTACTACCTAT_GTTTCTCCGGTTGACGCTCCGTACCCAGTACTACCCGCTTTCT	1	0.000208424
AATATTTTTCGTCGTCTGTTC_CTTGTTGCCAGTATTGCTTCTGGTACTACTACCAAT_GTTTACAACGGTGGTTACAACGGTCTTTGG	1	0.000208424
AATATTTTTCGTCGTCTGTGG_CTTGTTGCCGGTATTAATATCGGTAGTACTACCTAAT_GTTGGTCGTGTTAACCGTGTTGTTCATGGT	1	0.000208424
AATATTTTTCGTCGTCTGTCT_TTTGTTGCCGGTATTAGTACTGGTGCTAATACCTAT_GCTTCGACTGGGTTCAGGTTGCTCATGAC	1	0.000208424
AATATTTTTCGTCGTCTGTCT_CTTGTTGCCGGTATTGGTCCGGGTAGTATTACCTAT_GTTATCCCGGGTTGGGACCATACT	1	0.000208424
AATATTTTTCGTCGTCTGTCT_CTTGTTGCCAGTATTGATGGTGGTACTATTACCTAT_GCTTACCCCACTGTTGGTTCTGTTCAGCTGGGTTACCATTCT	1	0.000208424
AATATTTTTCGTCGTCTGTAC_TTTGTTGCCGCTATTAGTGACGGTGGTAATACCTAT_GTTGACCGTGACACTGGTCCGTCTATCACTGACTACTTTCGT	1	0.000208424
AATATTTTTCGTCGTCTGTAA_CTTGTTGCCGGTATTAGTGGTGGTGGTATTACCAAT_GTTTACTACGACGTTACTCTATCTTATACT	1	0.000208424
AATATTTTTCGTCGTATCTAC_CTTGTTGCCGCTATTAATTCTGGTACTAGTACCTAT_TCTCTGAAAACTTCTGGTTTCCTGAAACCGGGTGCTCATGCT	1	0.000208424
AATATTTTTCGTCGTCTGCGT_TTTGTTGCCACTATTGCTTGGGGCTAATACCAAT_GTTCTGTACGGTATCCGTGCTCATGGT	1	0.000208424
AATATTTTTCGTCGTCTGCGT_TTTGTTGCCGCTATTGCTTCTGGTAGTAGTACCTAT_GCTGACGGTTCTACTAACCTGCGTTTTACT	1	0.000208424
AATATTTTTCGTCGTCTGGGT_TTTTTTGCCACTATTGCATCGGTAGTAATACCAAT_GCTTACTCTGTTTACCATTACGGTTTTCCG	1	0.000208424
AATATTTTTCGTCGTCTGGGT_TTTGTTGCCACTATTGCTTCGGTAGTAATACCAAT_GCTTACTCTGTTTACCATTACGGTTTTCCG	1	0.000208424
AATATTTTTCGTCGTCTGGGT_CTTGTTGCCGCTATTAATTGGGGTAGTAGTACCTAT_GTTCTTTTTAC	1	0.000208424
AATATTTTTCGTCGTCTGGGT_CTTGTTGCCAGTATTGCTTCTGGTGCTACTACCTAT_GCTGACACTGACTTCGACGAACCGCATACT	1	0.000208424
AATATTTTTCGTCGTCTGGGT_CTTGTTGCCAGTATTAGTGACGGTGGTAGTACCTAT_GCTCGTTGGTACTCTCATTCTCCGTTTGTT	1	0.000208424
AATATTTTTCGTCGTCTGGCT_CTTGTTGCCGGTATTAGTGCTGGTACTAGTACCAAT_GCTGGTTACCAGTCTGACTACACTTACTTCGACGGTCTTTCT	1	0.000208424
AATATTTTTCGTCGTCTGCGT_CTTGTTGCCAGTATTGATGACGGTACTACTACCTAT_GTGACTACGACACTTCTGACCGTCTTGAC	1	0.000208424
AATATTTTTCGTCGTCTGGAC_TTTGTTGCCGGTATTGCTTCTGGTACTACTACCTAT_GTTGACACTCTGTACACTGTTCGTTATGCT	1	0.000208424
AATATTTTTCGTCGTCTGGAC_TTTGTTGCCGGTATTGCTTCTGGTACTACTACCTAT_GTTCCGGTTTCTTACTACCCGTACGTTAAATACCTGCTTGAC	1	0.000208424
AATATTTTTCGTCGTCTGGAC_CTTGTTGCCGCTATTGATTACGGTAGTAATACCTA_GTTTGGTACGACGTTTACCGTGAACGTGACACTTACTATGGT	1	0.000208424
AATATTTTTCGTCGTCTGGAC_CTTGTTGCCAGTATTGATGCTGGTACTAGTTCCAAT_GCTACTCTGATCGACTCTCTGTCTACGGTGGTGGTTATACT	1	0.000208424
AATATTTTTCGTCGTCTGGAA_CTTGTTGCCGGTATTGCTTACGGTGGTAATACCAAT_GCTGCTCAGGACGACGGTGCTGGTCTTTCT	1	0.000208424
AATATTTTTCGTCGTCTGGAA_CTTGTTGCCGCTATTGCTGGTGGTGCTAATACCAAT_GTTCAGGGTCTGGGTGCTGCTTCTGCTCCGGACGACCATCCG	1	0.000208424
AATATTTTTCGTCGTCTGGAA_CTTGTTGCCACTATTAATGACGGTGCTATTACCAAT_GTTTCTTCTTACCTGAAAGGTTACTTTCCG	1	0.000208424
AATATTTTTCGTCGTCTGCTG_TTTGTTGCCGGTATTACTAACGGTACTATTACCTAT_ACACTCGTTACTACGGTGACGGTGCTGGTGGTCATCCG	1	0.000208424
AATATTTTTCGTCGTCTGCTG_TTTGTTGCCACTATTAATGACGGTAGTATTACCAAT_GCTCCGACTGACTCTTCTGGTGACCCGTCTGCTTACTATTTC	1	0.000208424
AATATTTTTCGTCGTCTGCGT_TTTGTTGCCGGTATTGGATACTGGTGGTAATACCTAT_GTTCCGCAGACTGACTACTTCGTTCATGAC	1	0.000208424
AATATTTTTCGTCGTCTGCGT_TTTGTTGCCGCTATTGCTCTGGGTACTAGTACCTAT_GCTTCTGCTTACTACTCACTTGGCATACT	1	0.000208424
AATATTTTTCGTCGTATCTAC_CTTGTTGCCACTATTGCTGACGGTGGTAGTACCTAT_GCTGACTACGGTTACAAACAGGCTCATGAC	1	0.000208424
AATATTTTTCGTCGTACTTAC_TTTGTTGCCGGTATTAGTGACGGTGCTATTACCTAT_GTTGGTTCTCGTCGTATCTCTGGTCTTGAC	1	0.000208424
AATATTTTTCGTCGTACTTAC_TTTGTTGCCGGTATTAGTTACGGTAGTACTACCAAT_GCTACTACTGGTGTTTACGGTCTGTACGACCGTCGTCTTACT	1	0.000208424
AATATTTTTCGTCGTCCGCCG_CTTGTTGCCGGTATTAATATCGGTGGTAATACCTAT_GTTTACATCGCTTGGGTTGTTATCGACCGTACTGCTCATTAC	1	0.000208424
AATATTTTTCGTCGTCCGCGT_CTTATTGCCGGTATTGATCTGGGTAGTACTACCAAT_GTTGAATACCAGCCGGCTCTGGGTCTTCCG	1	0.000208424
AATATTTTTCGTCGTCCGTAC_CTTGTTGCCGGTATTAATAAAGGTGGTAGTACCAAT_GTTGTTCCGTACTCTCATTACGAAACTTATTCT	1	0.000208424
AATATTTTTCGTCGTCCGTAC_CTTGTTGCCGCTATTGATTACGGTAGTACTACCTAT_GTTCGTGACACTGTTTGGTACATCTACTCTAAATTCTATGGT	1	0.000208424
AATATTTTTCGTCGTCCGTAC_CTTGTTGCCAGTATTACTGGTGGTGCTATTACCTAT_GCTGCTGACCCGTACGGTCGTGACTTTTAC	1	0.000208424
AATATTTTTCGTCGTCCGTAC_CTTGTTGCCAGTATTACTAACGGTAGTAGTACCTAT_GTTTACGACGGTGACACTTGGGAACATGTT	1	0.000208424
AATATTTTTCGTCGTCCGTAC_CTTGTTGCCAGTATTAATCGTGGTACTACTACCAAT_GTTTTCACTGTTGGTCGTGACCGTCATCTG	1	0.000208424
AATATTTTTCGTCGTCCGGT_TTTGTTGCCACTATTGCTCCGGGTAGTAATACCAAT_GTTCGTACTGTTTCTGCTTGGGTTTACGCTGGTGGTCATGAC	1	0.000208424
AATATTTTTCGTCGTCCGGTT_TTTGTTGCCGGTATTAGTGAAGGTGCTAGTACCAAT_GCTTGGTCTTACCCGTACACTGTTCTTCAC	1	0.000208424
AATATTTTTCGTCGTCCGGTT_TTTGTTGCCGCTATTGGTACTGGTAGTACTACCAAT_GTTTACGTTGACTACTCTACTTACTGGGTTGACGACCATGTT	1	0.000208424
AATATTTTTCGTCGTCCGGTT_TTTGTTGCCAGTATTGATTCTGGTGGTACTACCAAT_GTTGGTGTTGTTCCGTACTCTTTTGCT	1	0.000208424
AATATTTTTCGTCGTCCGGTT_CTTGTTGCCGGTATTAATATCGGTGCTACTACCAAT_GTTTACGGTTACGGTTGGGCTATCTTTCAG	1	0.000208424
AATATTTTTCGTCGTCCGGTT_CTTGTTGCCACTATTGCTTACGGTGGTAGTACCTAT_GTTTCTTCTGGTCCGGACCATTCTTTCGT	1	0.000208424
AATATTTTTCGTCGTCCGGGT_TTTGTTGCCGCTATTAATCGTGGTAGTAATACCAAT_GTTCGTTACTCTGTTCACGGTGGTCATGTT	1	0.000208424
AATATTTTTCGTCGTCCGGGT_CTTGTTGCCGGTATTACTGGTGGTAGTAATACCAAT_GTTGCTTACCATGTTGACTACAAAGGTTGGTCTTACTATACT	1	0.000208424
AATATTTTTCGTCGTCCGGGT_CTTGTTGCCGCTATTGGTACTGGGTAGTAATACCAAT_GCTCATGACCGTCGTCCGTACCTGTACGACGGTTCTTTTGAA	1	0.000208424
AATATTTTTCGTCGTCCGGGT_CTTGTTGCCGCTATTGATTACGGTACTATTACCTAT_GCTGACGGTGACGGTCTGTCTGACCTTGAA	1	0.000208424
AATATTTTTCGTCGTCCGATC_TTTGTTGCCAGTATTGCTCCGGGTGGTAGTACCAAT_GCTATCTACGTTTGGGGTGACACTGGTTGGCGTATCTACTATGAC	1	0.000208424
AATATTTTTCGTCGTCCGGGT_CTTGTTGCCGCTATTAATGGTGGTAGTAGTACCTAT_GCGACCATACTGCTGACTATGGT	1	0.000208424
AATATTTTTCGTCGTCCGATC_CTTGTTGCCGGTATTGATTACGGTGGTACTACCTAT_GTTCTGGAAAAATGGTACATCTTCTTTTC	1	0.000208424
AATATTTTTCGTCGTCAGTCT_TTTGTTGCCACTATTGATTACGGTGCTAGTACCTAT_GTTGTTGAAAACGGTCTGGTTTACATCGCTAAACCGCATGGT	1	0.000208424
AATATTTTTCGTCGTCATTCT_CTTGTTGCCACTATTACTTCTGGTGCTACTACCTAT_GCTTACTGGCTGCAGGACTTCTTCTATCGT	1	0.000208424
AATATTTTTCGTCGTCATTAC_TTTGTTGCCGCTATTGCTTACGGTACTAGTACCAAT_GCTGCTCTGTGGATCTACGAAAACCATCGT	1	0.000208424
AATATTTTTCGTCGTCATTAC_CTTGTTGCCGCTATTGCTTACGGTACTAATACCAAT_GCTCCGTGACCCGGGTCTGGAAATCCATACT	1	0.000208424
AATATTTTTCGTCGTCATGGT_CTTGTTGCCGGTATTGGTCAAGGTACTACTACCTAT_GCTTACGGGGTTTGGTTCTACGTTTCTTCTGGTGACTTTTTC	1	0.000208424
AATATTTTTCGTCGTCATGCT_CTTGTTGCCGGTATTACTTACGGTAGTAATACCAAT_GCTCCGTACGCTACTTCTTACTCTTCTTACATCCAGCTTACT	1	0.000208424
AATATTTTTCGTCGTCAGTAC_TTTGTTGCCAGTATTAGTTACGGTAGTAGTACCAAT_GCTGACCCGTACGACTGGGCTGGTCCGATCTGGCGTTTTACT	1	0.000208424
AATATTTTTCGTCGTCATGAC_TTTGTTGCCGCTATTACTCTGGGTGCTACTACCTAT_GCGCTATCCTGTCTACGGTGCTTTTGCT	1	0.000208424
AATATTTTTCGTCGTCATCTG_TTTGTTGCCGCTATTGGTAAAGGTACTACTACCTAT_GTTCATACTTACTCTCAGCTGTACACTCGTACTCCGTTTTCT	1	0.000208424
AATATTTTTCGTCGTCATCTG_CTTGTTGCCACTATTAGTGCTGGTGGTATTACCAAT_GTTATCGCTTACATCCCGAAATCTCTTACT	1	0.000208424
AATATTTTTCGTCGTCATCGT_ATTGTTGCCGGTATTGATCTGGGTACTAGTACCAAT_GCTGACGACCGTGGTGGTTACTACTGGGCTTACGGTGTTCTTGAC	1	0.000208424
AATATTTTTCGTCGTCATCCG_TTTGTTGCCGGTATTGGTGACGGTAGTAGTACCAAT_GCTTCTCGTTCTGTCTACTACGAATTTCATATCGGTCCTCCG	1	0.000208424
AATATTTTTCGTCGTCATCAT_CTTGTTGCCAGTATTAATGTTGGTGGTAATACCTAT_GTTTACGTTTACTCTCATCCGTGGCATCTG	1	0.000208424
AATATTTTTCGTCGTCATACT_TTTGTTGCCGCTATTACTGGTGGTGGTATTACCAAT_GCTTACGAATACGCTTACGACGCTTACTCTTCTGCTCTTGTT	1	0.000208424
AATATTTTTCGTCGTCATACT_TTTGTTGCCACTATTAGTGACGGTGGTACTACCAAT_GTTCCGTTCGGTCAGTCTTACTACCATTAC	1	0.000208424
AATATTTTTCGTCGTCATAAC_TTTGTTGCCGCTATTGATCTGGGTAGTAATACCTAT_GTTACTTACAACCGTCAGTCTTACCTTTTC	1	0.000208424
AATATTTTTCGTCGTCATAAC_TTTGTTGCCAGTATTGATTACGGTGCTAGTACCAAT_GTTTACTACGTTGGTGAACGTGTTCGTGACAACGACCGTTATGGT	1	0.000208424
AATATTTTTCGTCGTCAGTGG_GTTGATGCCGCTATTGATGCTGGTGCTAATACCTAT_GTACTGGGCTCAGACTCAGATCCTTGAC	1	0.000208424
AATATTTTTCGTCGTCAGTCT_CTTGTTGCCACTATTGGTGCTGGTGGTACTACCTAT_TTCCGATCGTTTACCTGGTTTTCCTTGTT	1	0.000208424
AATATTTTTCGTCGTCTGTAC_TTTGTTGCCGCTATTAGTCAGGGTAGTATTACCTAT_GCTACTGACACTCTCTCTCGTTTCCATGAC	1	0.000208424
AATATTTTTCGTCGTCCGGGT_CTTGTTGCCAGTATTACTTACGGAACTAATACCAAT_GCTGCTACTATCCCGGTTGACCGTCCGCCGGACATCCTTGCT	1	0.000208424
AATATTTTTCGTCGTCCGGGT_CTTGTTGCCACTATTAATCGTGGTAGTATTACCAAT_GTTTGGTCTGAATTCGTTTTCGGTCTTGAC	1	0.000208424
AATATTTTTCGTCGTATCCTG_TTTGTTGCCACTATTAATGGTGGTACTAATACCAAT_GCTGTTACTTTCGCTGCTATCTACTCTTACACTGCTCTTGAA	1	0.000208424
AATATTTTTCGTCGTATCCTG_TTTGTTGCCACTATTAATGGTGGTACTAATACCAAT_GCTGTTACTTCCGCTGCTATCTACTCTTACACTGCTCTTGAA	1	0.000208424
AATATTTTTCGTCGTATCCTG_CTTGTTGCCGCTATTGATCGTGGTGCTAGTACCAAT_GCTCCGTACGCTTCTCATTACTCTCCGCCGTACGTTCTTGGT	1	0.000208424
AATATTTTTCGTCGTATCCTG_CTTGTTGCCGCTATTACTGCTGGTGCTATTACAAT_TACCATTTC	1	0.000208424
AATATTTTTCGTCGTATCACT_TTTGTTGCCGGTATTGATGACGGTAGTAGTACCAAT_GTTTTCCCGCAGATCGACTACTTCTCTTACTACTCCATGTT	1	0.000208424
AATATTTTTCGTCGTCAGTAC_CTTGTTGCCGCTATTGATCCGGGTGCTATTACCAAT_GTTCGTGACCATATC	1	0.000208424
AATATTTTTCGTCGTATCACT_TTTGTTGCCGGTATTGATGACGGTACTAGTACCAAT_GTTTTCCCGCAGATCGACTACTTCTCTTACTACTCCATGTT	1	0.000208424
AATATTTTTCGTCGTATCACT_TTTGTTGCCACTATTGCTATCGGTGGTATTACCAAT_GTTCTGATCACTGACCGTTACGGTGTTAACGCTACTTTTACT	1	0.000208424
AATATTTTTCGTCGTACT_TTTGTTGCCGCTATTGCTACTGGTAGTAGTACCAAT_GCTTCTGTTTACTACTTCAACGACCAGGGTCCGGACTATTGG	1	0.000208424
AATATTTTTCGTCGTACTTTC_TTTGTTGCCGCTATTGGTACTGGTGGTAGTACCTAT_GTTGCTCCGTACCCGCATGACCGTTTTGAC	1	0.000208424
AATATTTTTCGTCGTACTTTC_CTTGTTGCCAGTATTGGTTCTGGTGGTATTACCAAT_GTTGTTCCGTACGACTACACTGGTTATTAC	1	0.000208424
AATATTTTTCGTCGTACTTGG_TTTGTTGCCGCTATTGATCGTGGTACTAATACCTAT_GTTACTCTGTACTACGTTCCGTGGTACGGTGACTACTATATC	1	0.000208424
AATATTTTTCGTCGTACTTGG_CTTGTTGCCACTATTAATACTGGTGCTACTACCAAT_GCTCCGTCTTTCTGGCGTTCTTCTACTAACGTTTTCCATTAC	1	0.000208424
AATATTTTTCGTCGTACTTGCT_TTTGTTGCCGCTATTAGTGGTGGTGCTACTACCTAT_GTTGGTCATTCTACTCCGTGGATCCTTCCG	1	0.000208424
AATATTTTTCGTCGTACTTCT_CTTGTTGCCACTATTAGTTACGGTACTAGTACCTAT_GTTCCGGTTCTGGGTAACGTTCAGCTTGAC	1	0.000208424
AATATTTTTCGTCGTACTTAC_TTTGTTGCCGGTATTGGTCCGGGTGGTAGTACCAAT_GCTTCTACCCGTCTGTTTCTCGTACTTACGGTCCGCTTTAC	1	0.000208424
AATATTTTTCGTCGTACTTAC_TTTGTTGCCGGTATTAGTTACGGTGGTACTACCAAT_GCTGGTGACACTGGTGCTGCTTCTCAGGACTACTCTTTTACT	1	0.000208424
AATATTTTTCGTCGTATCCTG_TTTGTTGCCACTATTGCTAGGGGTACTATTACCTAT_GTTGACTACCGTCGTGGTACTTACACTGACGCTTTTTGGT	1	0.000208424
AATATTTTTCGTCGTCCGGGT_CTTGTTGCCAGTATTACTCGTGGTAGTAGTACCTAT_CGTCGTTACTACGAACGTTACTACCGTTACAACCAGCTTTCT	1	0.000208424
AATATTTTTCGTCGTATCGAA_TTTGTTGCCAGTATTAATCGTGGTGCTAGTACCTAT_GCTGCTACTTCTGTTGGTGTTCAACCGTTTTGGT	1	0.000208424
AATATTTTTCGTCGTATCGAC_TTTGTTGCCGCTATTGGTCGTGGTGGTACTACCTAT_GCTCTGCAGGGTACTCGTCCGTGGGACGACAACTACTACCATGGT	1	0.000208424
AATATTTTTCGTCGTCCGGAC_TTTGTTGCCGCTATTGGTGGTGGTAGTACTACCTAT_GTTCGTTACTCTTCTCTGCATGCTCTTGGT	1	0.000208424
AATATTTTTCGTCGTCCGGAC_TTTGTTGCCGCTATTGATTGGGGTAGTATTACAAAT_GTTGTTGGTGAAGGTGACTACTCTCATCGT	1	0.000208424
AATATTTTTCGTCGTCCGGAC_TTTGTTGCCAGTATTGCTTCGGTGCTATTACCTAT_GCTACTCTGGACTACTACGACGGTTATATC	1	0.000208424
AATATTTTTCGTCGTCCGGAC_CTTGTTGCCGGTATTGATGACGGTGGTAATACCTAT_GTTGGTACTACCCGTCTTACGGTATCTGGGACGACCATTCT	1	0.000208424
AATATTTTTCGTCGTCCGGAC_CTTGTTGCCAGTATTGGTCCGGGTACTAATACAAT_GCTGTTCAGGGTCTGAAATACCTGTATGAC	1	0.000208424
AATATTTTTCGTCGTCCGGAA_TTTGTTGCCGGTATTGATTGGGGTACTAGTACCTAT_GCCGTAACGACTACGACCCGTTTGAC	1	0.000208424
AATATTTTTCGTCGTCCGGAA_TTTGTTGCCGCTATTGATACTGGTGGTAATACCTAT_GTTTCTATCCATAACCTGACTACTCTGAACCAGTTCCTTTGAC	1	0.000208424
AATATTTTTCGTCGTCCGCGT_TTTGTTGCCACTATTACTCTGGGTAGTAGTACCAAT_GCTCCGGTTACTGCTACTAACTGTACGACTACTTCTTTGGT	1	0.000208424
AATATTTTTCGTCGTCAGTAC_TTTGTTGCCAGTATTAGTTACTGTAGTAGTACCAAT_GCTGACCCGTACGACTGGGCTGGTCCGATCTGGCGTTTTACT	1	0.000208424
AATATTTTTCGTCGTCAGTAC_CTTGTTGCCGCTATTGCTGACGGTAGTATTACCTAT_GCTTACAACTACGTTCGTTCTCTGGGTGTTTACTTCCATGGT	1	0.000208424
AATATTTTTCGTCGTCCGTAC_TTTGTTGCCAGTATTAATGTTGGTGGTATTACCTAT_GTTGGTGACGGTAACCTGCCGATCCTTGCT	1	0.000208424
AATATTTTTCGTCGTATCATC_CTTGTTGCCACTATTAATGACGGTACTAGTACCTAT_GTTAAAGGTTCTACTCGTGACTACCTTGTT	1	0.000208424
AATATTTTTCGTCGTATCTAC_CTTGTTGCCACTATTACTGACGGTGCTATTACCCAAT_GTTTTGAC	1	0.000208424
AATATTTTTCGTCGTATCGTT_TTTGTTGCCGGTATTGGTTACGGTAGTATTACCTAT_GTTTACGAAGCTGACCCGGTTCAGAAATCTAACGGTCATGTT	1	0.000208424
AATATTTTTCGTCGTATCGTT_CTTGTTGCCGGTATTACTTCTGGTGCTAATACCAAT_GCTCGTTGGTACTACTTCTACGTTTCTGACGTTCTTCTG	1	0.000208424
AATATTTTTCGTCGTATCGGT_TTTGTTGCCACTATTAATAAAGGTACTAATACCAAT_GTTTACTACTACTACCGTTGGCGTGGTCTGTGGGGTCATCAG	1	0.000208424
AATATTTTTCGTCGTATCGAC_TTTGTTGCCGGTATTACTATCGGTGGTAGTACCCAT_GTTAACGTTTACCGTTACTTCGCTTTTCTG	1	0.000208424
AATATTTTTCGTCGTATCGAC_CTTGTTGCCGGTATTGGTGGTGGTAGTAGTACCAAT_GTTGGTGAATCTGGTGACTGGGTTGACTCTGTTTGGCATTAC	1	0.000208424
AATATTTTTCGTCGTCTGTAC_TTTGTTGCCGCTATTACTGGTACTAGTACCAAT_CTGCTCCGTCTCCGCGTGCTGCTTATGAA	1	0.000208424
AATATTTTTCGTCGTCTGTAC_TTTGTTGCCAGTATTGGTCAGGGTAGTATTACCAAT_GCTTCTTACGGTTCTTACTCTATCAACTCTTACTTCATCTTTGGT	1	0.000208424
AATATTTTTCGTCGTCTGTAC_TTTGTTGCCAGTATTACTGACGGTGGTACTACCTAT_GTTTACCATCTGGAAACTGACTACTATGAC	1	0.000208424
AATATTTTTCGTCCGTCTTTC_CTTGTTGCCGGTATTGATCTGGGTGCTACTACCTAT_GCTCGTCCGGACGCTTACGCTTCTCATGAA	1	0.000208424
AATATTTTTCGTCCGTCTTTC_CTTGTTGCCGGTATTGCTTTCGGTAGTAATACCAAT_GTTGGTTCACTTCTCGTGGTTCTCATGTT	1	0.000208424
AATATTTTTCGTCCGTCTTTC_TTTGTTGCCGCTATTGGTCGTGGTAGTAATACCAAT_GCTGTTACTTACGTTGTTATCTACCATATC	1	0.000208424
AATATTTTTCGTCCGTTCACT_CTTGTTGCCACTATTGATCTGGGTGGTAATACCTTAT_GCTCCGCGTTCTGCTCCGAACCCGGTTCTGACTGCTCTTTAC	1	0.000208424
AATATTTTTCGTCCGTTCACT_CTTGTTGCCACTATTGATCTGGGTGGTAATACCTAAT_GCTCCGCGTTCTGCTCCGAACCCGGTTCTGACTGCTCTTTAC	1	0.000208424
AATATTTTTCGTCCGTTACTAC_CTTGTTGCCACTATTAGTGACGGTAGTACTACCAAT_GCTACTCGTACTTACGGTTCGTTTACCATGACCTGCATACT	1	0.000208424
AATATTTTTCGTCCGTGTGTT_TTTGTTGCCGGTATTGCTGACGGTGCTAGTACCTAT_GCTTACTACGACCCGGGTGAATCTACTGACCGTGACCATTCT	1	0.000208424
AATATTTTTCGTCCGTGGTCT_CTTGTTGCCGGTATTATTCGTGGTGGTAGTACCAAT_GTTTACTACCTGATCTGGGTTGCTCTTCAT	1	0.000208424
AATATTTTTCGTCCGTGGTAC_TTTGTTGCCGGTATTGATTTCGGTGGTACTACCTAT_GCTTACTCTGCTTACTACCCGTACTACCTGCGTACTCTTTCT	1	0.000208424
AATATTTTTCGTCCGTGGTAC_TTTGTTGCCAGTATTGCTACTGGTGCTAGTACCTAT_GTTCCGGTTGACGACACTTACTTCTATTAC	1	0.000208424
AATATTTTTCGTCCGTGGTAC_CTTGTTGCCACTATTGCTATCGGTACTAGTACCAAT_GCTGTTGGTCAGCTGTCTTACGACCATGCC	1	0.000208424
AATATTTTTCGTCCGTGGGTT_CTTGTTGCCGCTATTAGTGTTGGTGGTATTACCAAT_GCTTACACTTACAAAAACGTTAACACTGGTCCGCGTTATGCT	1	0.000208424
AATATTTTTCGTCCGTGGGGT_TTTGTTGGTAATACCAAT_GCTGCTTACCGTGACGACTCTCGTGGTGGTGCTCCGCATTCT	1	0.000208424
AATATTTTTCGTCCGTGGGGT_TTTGTTGCCAGTATTAGTGGTGGTGCTAATACCTAT_GCTTACTACGCTTACACTGTTTGGGAATCTCCGTACTTTAAA	1	0.000208424
AATATTTTTCGTCCGTGGGGT_CTTGTTGCCGGTATTGATCATGGTGCTATTACCAAT_GCTTACTACCCGTGGTGGTACTCATCTTGCT	1	0.000208424
AATATTTTTCGTCCGTGGGCT_TTTGTTGCCGCTATTGATGACGGTAGTACTACCAAT_GCTCGTTACCTGTCTGACGCTTGGTCTGACATCGACTATGGT	1	0.000208424
AATATTTTTCGTCCGTGGGAC_TTTGTTGCCGGTATTGGTAACGGTACTAATACCTAT_GTTAACTCTATCGAAGGTGGTTCCTTTCT	1	0.000208424
AATATTTTTCGTCCGTCTTTC_CTTGTTGCCGGTATTAATGGTGGTGGTAATACCAAT_GCTGACTTCCTGGCTACTTCTCGTCTTTCT	1	0.000208424
AATATTTTTCGTCCGTGGGAC_TTTGTTGCCAGTATTGCTACTGGTGGTACTACCAAT_GCTTACTACGCTTCTGTTTACGGTGACGACGTTATCCATCCG	1	0.000208424
AATATTTTTCGTCCGTCTGGT_TTTGTTGCCGCTATTGATGACGGTACTAATACCTAT_GCTTACTACGGTGACTACGCTGGTCATTCT	1	0.000208424
AATATTTTTCGTCCGTCTTAC_CTTGTTGCCACTATTGGTTACGGTGGTAATACCAAT_GTTGTTCGTGTTCTGGAAAACTACTACGCTGACCGTCTTCGT	1	0.000208424
AATATTTTTCGTCCGTCTTAC_TTTGTTGCCGGTATTGCTTACGGTAGTATTACCTAT_GTTTTCTACTCTGACGTTTCTCAGTCTTACGAAGGTTTTGAC	1	0.000208424
AATATTTTTCGTCCGTCTTAC_TTTGTTGCCGGTATTGATGACGGTGCTAGTACCTAT_GCTTCTCTGCGTACTGTTTCTGAACATCCG	1	0.000208424
AATATTTTTCGTCCGTCTTAC_TTTGTTGCCGCTATTGCTTACGGTGGTAATACCTAT_GTTAACCCGAACTACTACAACCCGTACCTTCGT	1	0.000208424
AATATTTTTCGTCCGTCTTAC_TTTGTTGCCGCTATTACTGGTGGTGGTAGTACCTAT_GTTGACCAGGACCCGGACGGTGACCTTTTC	1	0.000208424
AATATTTTTCGTCCGTCTTAC_TTTGTTGCCGCTATTACTATCGGTGGTAGTACCTAT_GCTACTCTGCGTACTCGTTACGTTTTCAACGGTGGTTTTGAA	1	0.000208424
AATATTTTTCGTCCGTCTTAC_TTTGTTGCCACTATTGATTACGGTGGTAATACCAAT_GCTTCTACTCCGGGTTACGCTTACTACTCTGAAGTTTATACT	1	0.000208424
AATATTTTTCGTCCGTCTGGT_TTTGTTGCCAGTATTGCTCAGGGTGCTACTACCAAT_GTTTACCGTCCGCTGCCGCTGGGTTATCGT	1	0.000208424
AATATTTTTCGTCCGTCTTAC_TTTGTCGGTATTAGTCAGGGTGCTAGTACCAAT_GTTGTTTCTACTTACCCGTACCCGGAAGTTCTGTACCATTGG	1	0.000208424
AATATTTTTCGTCCGTCTTAC_TTTGATGCCGCTATTACTGGTGGTGGTAGTACCTAT_GTTGACCAGGACCCGGACGGTGACCTTTTC	1	0.000208424
AATATTTTTCGTCCGTCTTAC_CTTGTTGCCGGTATTGATTACGGTACTAGTACCTAT_GTTCAGCGGTACGCTGACCAGGTTTTTGTT	1	0.000208424
AATATTTTTCGTCCGTCTTAC_CTTGTTGCCGGTATTAGTCCGGGTACTAATACCTAT_GTTCTGATCCTGCCGCGTCGTCGTCCGGCTGGTTACCTTCGT	1	0.000208424
AATATTTTTCGTCCGTCTTAC_CTTGTTGCCGGTATTAATGTTGGTACTATTACCTAT_GTTACTGACGCTGACGGTCCGGCTTTCTACTACCCGCATAAC	1	0.000208424
AATATTTTTCGTCCGTCTTAC_CTTGTTGCCGCTATTGATGATGGTAGTACTACCTAT_GCTTACGGTGGTGACGTTGGTTACTGGTACGGTTACCATTAC	1	0.000208424
AATATTTTTCGTCCGTCTTAC_CTTGTTGCCGCTATTGATATCGGTAGTAGTACCAAT_GCTCTGCTGTACGACTACCGTGGTTATTCT	1	0.000208424
AATATTTTTCGTCCGTCTTAC_CTTGTTGCCGCTATTAATGTTGGTGCTATTACCAAT_GCTCGTGTTGCTCTGACTGGTACTTTTGAC	1	0.000208424
AATATTTTTCGTCCGTCTTAC_CTTGTTGCCGCTATTAATATCGGTAGTACTACCAAT_GCTTACAACCTTGCT	1	0.000208424
AATATTTTTCGTCCGTCTTAC_CTTGTTGCCAGTATTGCTGGTGGTGGTACTACCAAT_GTTCAGTACTACTACCGTTCTACTTTCGT	1	0.000208424
AATATTTTTCGTCCGTCTTAC_CTTGTTGCCACTATTAGTAAAGGTAGTACTACCTAT_GTTTCTTACTGGAACGAAGACGACGGTTACGCTGACTTTTAC	1	0.000208424
AATATTTTTCGTCCGTCTTCT_CTTGTTGCCACTATTGATTACGGTGCTAGTACCTAT_GCTGCTTCTTACCGTACTCCGCAGAACGGTGACTACTATGGT	1	0.000208424
AATATTTTTCGTCCGTGGGAC_CTTGTTGCCGCTATTGGTTTCGGTAGTATTACCAAT_GCTGCTTCTTACGACTACGACGACGCTGACCGTCCGTATTGG	1	0.000208424
AATATTTTTCGTCCGTGGACT_TTTGTTGCCACTATTAATCGTGGTGCTAATACCTAT_GTTCTGGACGCTTGGGACCTGTACGACGTTGGTACTTTTTC	1	0.000208424
AATATTTTTCGTCCGTCGTT_CTTGTTGCCAGTATTAGTCCGGGTACTAAGACCAAT_GTTTACGCTAACCCGAACTACGCTTTTAAC	1	0.000208424
AATATTTTTCGTCCGTCGTTCT_TTTGTTGCCAGTATTGATTACGGTGGTATTACCAAT_GCTCGTGACACTGACGGTGACATCGGTCAGGACTACCTTGACC	1	0.000208424
AATATTTTTCGTCCGTCGTGCT_CTTGTTGCCAGTATTAGTGCTGGTAGTAGTACCTAT_GTTGTTACTTCTGTTTCTCGTGACTTTGCT	1	0.000208424
AATATTTTTCGTCCGTCGAC_TTTGTTGCCGATATTGATGCTGGTAGTAGTACCTAT_GTTCGTTCTGCTTGGTCTGTTTACGTTTACGACCCGCATATC	1	0.000208424
AATATTTTTCGTCCGTCCTAC_CTTGTTGCCGGTATTGCTGACGGTAGTATTACCTAT_GTGGTGTTTCTCGTCTTGCT	1	0.000208424
AATATTTTTCGTCCGTCCCG_TTTGTTGCCGGTATTAGTCATGGTGCTACTACCAAT_GTTGTTACTTCTGTTTACGCTTACTATCCG	1	0.000208424
AATATTTTTCGTCCGTCTGGT_CTTGTTGCCAGTATTGGTCGTGGTGGTAGTACCTAT_GCTTCTCGTCAGTCTGGTAACCCGACTACTGACAAACATGTT	1	0.000208424
AATATTTTTCGTCCGTCATC_TTTGTTGCCACTATTGCTGACGGTAGTACTACCAAT_GTTATCGTTGACGTTGTTCAGCGTCGTTACCCGGGTTATCAT	1	0.000208424
AATATTTTTCGTCCGTAC_TTTGTTGCCGCTATTAGTGAAGGTGCTAATACCTAT_GCTCCGATCGCTTACGACCCGTACCATGGT	1	0.000208424
AATATTTTTCGTCCGTACTTC_TTTGTTGCCGCTATTAATTACGGTGGTACTACCTAT_GTTATCCGTTACGCTTTCGCTTCTCATCGT	1	0.000208424
AATATTTTTCGTCCGTACTTC_TTTGTTGCCGCTATTAATGACGGTACTAATACCAAT_GTTTACAACTACTACGCTCCGTACCATGAC	1	0.000208424
AATATTTTTCGTCCGTACTTC_TTTGTTGCCAGTATTGGTTACGGTGCTATTACCTAT_GTTCCGGGTTACCAGGACTGCAGTATCTG	1	0.000208424
AATATTTTTCGTCCGTACTTC_CTTGTTGCCGGTATTGCTATCGGTAGTACTACCAAT_GTTGACTACCTGAAACTGTACACTCTTGCT	1	0.000208424
AATATTTTTCGTCCGTACTTC_CTTGTTGCCGGTATTGATGGTGGTACTATTACCAAT_GTTGACTTCTCTACTCTGGAAACTCTTCGT	1	0.000208424
AATATTTTTCGTCCGTACTTC_CTTGTTGCCGCTATTAGTTACGGTAAGT_GCTCTGTGGGCTGACTACGCTTTCCTTTAC	1	0.000208424
AATATTTTTCGTCCGTACTTC_CTTGTTGCCAGTATTGATCATGGTGGTAATACCAAT_GCTAACGTTTCTAACTACTACGGTTACCTTCGT	1	0.000208424
AATATTTTTCGTCCGTACTTC_CTTGTTGCCAGTATTAATTTCGGTAGTAATACCTAT_GTTGGTTTCTACTGGCGTGCTGGTACTCGTCTGGGTTATCGT	1	0.000208424
AATATTTTTCGTCCGTCTAAC_TTTGTTGCCAGTATTGATACTGGTACTAATACCAAT_GCTTACGCTTCTTACGTTTTCTACGACGGTTACCAGCATCCG	1	0.000208424
AATATTTTTCGTCCGTGGCTG_TTTGTTGCCGGTATTAGTCCGGGTGGTACTACCAAT_GTTACTGGTTACTACCTGACTTGGCATCTG	1	0.000208424
AATATTTTTCGTCCGTCTACT_CTTGTTGCCACTATTAATCGTGGTGCTAGTACCAAT_GTCAGTTCGACGCTCTGTCTACTCATGAA	1	0.000208424
AATATTTTTCGTCCGTCTACT_TTTGTTGCCAGTATTGGTGACGGTGCTAGTACCTAT_GTTACTTACTCTTCTGGTGGTTCTTACCATTACTACCTTCTG	1	0.000208424
AATATTTTTCGTCCGTGGACT_CTTGTTGCCGGTATTGATCTGGGTGCTAATACCAAT_GCTAACAACGACCGTATCCTCTCTGCCGAACAACTACTATACTT	1	0.000208424
AATATTTTTCGTCCGTGGACT_CTTGTTGCCAGTATTGGTCCGGGTAGTAGTACCAAT_GCTGGTCTGACTTACACTTACGTGAAGACGACTACCTTACT	1	0.000208424
AATATTTTTCGTCCGTGCTTGG_CTTGTTGCCACTATTGCTGGTGGTGGTAGTACCAAT_GTTAACTGGCAGCGTACTTACGGTCGTTGGTTCTACCTTTTC	1	0.000208424
AATATTTTTCGTCCGTCT_TTTGTTGCCAGTATTGATGACGGTGCTAGTACCAAT_GCTCATACTCCGGTTTACACTAACTTCGGTCGTTGGCTTGGT	1	0.000208424
AATATTTTTCGTCCGTCT_TTTGTTGCCAGTATTAATCTGGGTACTAGTACCTAT_GCTTCTACTTTCCCGCTGGGTCAGGCTGACTACGGTTTTGAA	1	0.000208424
AATATTTTTCGTCCGTCT_TTTGTTGCCAGTATTAATCTGGGTACTAGTACCTAT_GCTTCTACTTTCACGCTGGGTCAGGCTGACTACGGTTTTGAA	1	0.000208424
AATATTTTTCGTCCGTCTTTC_TTTGTTGCCGGTATTGATGGTGGTGCTACTACCTAT_GCTGGTCAGCGTACTTACCGTAACTTCTCATCCTGTTTCGT	1	0.000208424
AATATTTTTCGTCCGTCTTTC_TTTGTTGCCGGTATTAGTGCTGGTGGTATTACCTAT_GCTTACGGTGAACCGGGTCGTCCGCATTTC	1	0.000208424
AATATTTTTCGTCCGTCTTTC_TTTGTTGCCGGTATTAATGTTGGTAGTATTACCAAT_GTTTACTACCTGTCTACGGTCCGACTTACGACTCTTTTACT	1	0.000208424
AATATTTTTCGTCCGTCTGGT_TTTGTTGCCGCTATTACTCTGGGTAGTAATACCAAT_GCTGACGTTGGTTCTATCCGTTACCGTCATTCTTACCATTAC	1	0.000208424
AATATTTTTCGTCCGTCTGGT_CTTGTTGCCGGTATTGATCAGGGTGCTAGTACCTAT_GTTGGTTCTATCGCTATCTACGGTGACACTGCTCGTCATCCG	1	0.000208424
AATATTTTTCGTCCGTTCACT_TTTGTTGCCAGTATTGGTTCTGGTGGTACTACCTAT_GCTTGGTGGTTCGCTGACCGTGGTTATGAA	1	0.000208424
AATATTTTTCGTCCGTCCGT_CTTGTTGCCAGTATTGGTACTGGTAGTATTACCAAT_GCTTGGTACCGTGGTCCGCCGGGTCATGCT	1	0.000208424
AATATTTTTCGTCCGTCTATC_TTTGTTGCCGGTATTAATCGTGGTGGTACTACCAAT_GTTTCTTGGGGTAAAGTTGTTGAACTTCGT	1	0.000208424
AATATTTTTCGTCCGTCTATC_TTTGTTGCCAGTATTGCTCTGGGTGGTAGTACCTAT_GTTGTTTACACTGGTCATGGTCTGCTTGCT	1	0.000208424
AATATTTTTCGTCCGTCTATC_TTTGTTGCCAGTATTAGTCAGGGTGCTATTCCTAT_GTTGACGTTGCTAAAAAAGAACTGACTATCTACGACCATTAC	1	0.000208424
AATATTTTTCGTCCGTCTATC_CTTGTTGCCACTATTGATCTGGGTACTACTACCTAT_GCTTCTGGTTTCTACCGTCCGGGTTTTGTT	1	0.000208424
AATATTTTTCGTCCGTCTACT_CTTGTTGCCACTATTACTGCTGGTGGTATTACCTAT_GCTCCGGCTCCGACTCAGTTCTTCTATTAC	1	0.000208424
AATATTTTTCGTCGTCATTCT_TTTGTTGCCAGTATTAGTGTTGGTGCTAGTACCTAT_GTTGACGCTCGTGCTTACTACTCTTATCTG	1	0.000208424
AATATTTTTCGTCCGTCTTCT_CTTGTTGCCGGTATTAATTCGGTAGTAATACCTAT_GTTTTCACTTACTACGACTTCCCGCATCCG	1	0.000208424
AATATTTTTCGTCCGTCTTCT_TTTGTTGCCGCTATTGGTTTCGGTGATAATACCAAT_GCTTACGCTTACCGTGCTGACTACCTTAAC	1	0.000208424
AATATTTTTCGTCGTCGTGAC_CTTGTTGCCACTATTGGTGTTGGTAGTAGTACCTAT_GCTAACGCTCCGTCTCGTGGTTACTATGGT	1	0.000208424
AATATTTTTCGTCGTCGTGAA_CTTGTTGCCGGTATTAGTTACGGTGGTAGTACCTAT_GTTACTTACCTGGTTTACGAAGAATCTACTGTTAACTATTAC	1	0.000208424
AATATTTTTCGTCGTCGTCGT_TTTGTTGCCACTATTAGTGTTGGTTGTACTACCTAT_GTTTACATCGACGTTCTGGACGCTGGTGGTCTTTTC	1	0.000208424
AATATTTTTCGTCGTCGTCGT_CTTGTTGCCGGTATTAATTACGGTGCTAGTACCAAT_GTTGTTAACTACGTTCCGGTTTACGACCGTGTTGACTATTAC	1	0.000208424
AATATTTTTCGTCGTCGTCCG_TTTGTTGCCACTATTGGTTACGGTGCTAGTACCAAT_GTTTCTCAGGGTTCTTCTTACGACGAATACCGTTCTTTTGAC	1	0.000208424
AATATTTTTCGTCGTCGTATC_TTTGTTGCCAGTATTGCTCCGGGTGCTATTACCAAT_GCTTACTACTACACTCTGGACATCTATCCG	1	0.000208424
AATATTTTTCGTCGTCTGCCG_TTTGTTGCCAGTATTAATGACGGTACTAATACCAAT_GTTTACTCTGACTACTACTGGTACTACGCTGGTGGTTTTTAC	1	0.000208424
AATATTTTTCGTCGTCGTATC_TTTGTTGCCAGTATTGCTCCCGGTGCTATTACCAAT_GTTGTTTACTGGGTTTTCGGTGCTCATCAG	1	0.000208424
AATATTTTTCGTCGTCGTACT_TTTGTTGCCGCTATTAATAACGGTGGTAGTACCTAT_GTTCCGGGTCATGAAGGTGACCCGCTTCCG	1	0.000208424
AATATTTTTCGTCGTCCG_CTTGTTGCCACTATTGCTTACGGTGCTAATACCAAT_GTTCTGCATGACGCTTACCCGGTTTACACTACTAACTATGCT	1	0.000208424
AATATTTTTCGTCGTCCGTTC_CTTGTTGCCACTATTAATCCGGGTGGTACTACCAAT_GCTAACACTGACGTTGGTTACGGTTATGGT	1	0.000208424
AATATTTTTCGTCGTCCGTGG_TTTGTTGCCACTATTACTTACGGTAGTATTACCAAT_GTTTCTCGTGAACGTGTTTCTGACTATCCG	1	0.000208424
AATATTTTTCGTCGTCCGTGG_CTTGTTGCCGGTATTGGTGTTGGTGGTAATACCAAT_GCTTACAAACGTTACGGTTGTTGTTTATCTG	1	0.000208424
AATATTTTTCGTCGTCCGTGG_CTTGTTGCCACTATTGATTACGGTGCTAATACCAAT_GTTGACGGTGTTTTCGGTTACTCTGGTTGGTTCCCGCTTGAC	1	0.000208424
AATATTTTTCGTCGTCCGTC_TTTGTTGCCGGTATTGGTTACGGTGCTAGTACCAAT_GTTGACCTGTACGCTACTTACGGTGACAACTACGTTTTTCCG	1	0.000208424
AATATTTTTCGTCGTCCGTC_TGTTGCCGGTATTGCTCCGGGTACTATTACCAAT_GCTAATTCGCTTGGGCGCCGTCTCGTAACTGGTGGCATTAC	1	0.000208424
AATATTTTTCGTCGTCCGTC_CTTGTTGCCGCTATTACTGACGGTACTAGTACCAAT_GCTCGTTCTAACGACGGTCCGTTCTTTGCT	1	0.000208424
AATATTTTTCGTCGTCGTGAC_CTTGTTGCCGGTATTGCTTACGGTAGTATTACCAAT_GTTCCGCCGTACCATGCTAACACTCTTGTT	1	0.000208424
AATATTTTTCGTCGTCCGTCT_TTTGTTGCCGCTATAGTGCTGGTAGTATTACCTAT_GTTGGTGGTTACTACTACTACGACTCTTCTATCTACCTTTAC	1	0.000208424
AATATTTTTCGTCGTCGTGAC_TTTGTTGCCACTATTGATCCGGGTAGTAGTACCAAT_GCTGCTTACTACGTCAGACTGGTCATTC	1	0.000208424
AATATTTTTCGTCGTCGTGCT_CTTGTTGCCGCTATTACTGACGGTACTAGTACCAAT_GCTTACGTTAAATCTAAATACGAATTCGTTCCGTGGCATGGT	1	0.000208424
AATATTTTTCGTCGTCTGTAC_TTTGTTGCCAGTATTAATTACGGTAGTACTACCTAT_GTTGGTGGTGAATACCTGGACCGTGACTCTATCGCTCTTCAT	1	0.000208424
AATATTTTTCGTCGTCTGTAC_CTTGTTGCCGGTATTACTTTCGGTGCTACTACCTAT_GTTGACCGTGCTTACTACTCTGGTTTCTCTGGTCATCGT	1	0.000208424
AATATTTTTCGTCGTCTGTAC_CTTGTTGCCGGTATTAATGCTGGTACTAATACCAAT_GTTGTTCGTACTTCTTCACTCAGTACGACTACTACTATAAC	1	0.000208424
AATATTTTTCGTCGTCTGTAC_CTTGTTGCCGCTATTGGTTACGGTGCTACTACCTAT_GCTTCTGGTGGCTGTACCCGACTTTTCTG	1	0.000208424
AATATTTTTCGTCGTCTGTAC_CTTGTTGCCGCTATTGGTCGTGGTGGTAATACCAAT_GTTTACTGGTGGCTGTACCGTCTGTACTACGAAGAACTTGGT	1	0.000208424
AATATTTTTCGTCGTCTGTAC_CTTGTTGCCGCTATTGATCATGGTGGTATTACCTAT_GCTTACTACTTCTTCGGTGAATCTCTTGAC	1	0.000208424
AATATTTTTCGTCGTCTGTAC_CTTGTTGCCGCTATTACTTCTGGTAGTATTACCTAT_GCTACTTACGTTCTGATCGCTGACCTTTAC	1	0.000208424
AATATTTTTCGTCGTCTGTAC_CTTGTTGCCAGTATTGGTAAAGGTGCTACTACCTAT_GTTTACTACCAGCTGTACCCGCGTTATACT	1	0.000208424
AATATTTTTCGTCGTCTGTAC_CTTGTTGCCAGTATTAGTATCGGTGCTACTACCTAT_GTTGTTCCGGACCCGTTCCTGTCTTACGGTTCTGACCTTTCT	1	0.000208424
AATATTTTTCGTCGTCTGCGT_TTTGTTGCCACTATTGATACTGGTACTAGTACCTAT_GCTACTGGTGGTGCTTACGACGACACTCTTGT	1	0.000208424
AATATTTTTCGTCGTCTGCCG_TTTGTTGCCGGTATTGGTCTGGGTAGTACTACCTAT_GTTGAACGTCCGCGTAAAGCTATCTACCTGGCTGACTATCCG	1	0.000208424
AATATTTTTCGTCGTCCGTAC_TTTGTTGCCGCTATTGGTTACGGTACTACTACCTAT_GTTCAGTCTTACGGTGGTGCTTACTATTAC	1	0.000208424
AATATTTTTCGTCGTCGTCAG_TTTGTTGCCAGTATTGGTTACGGTGGTATTACCTAT_GCTGGTCAGTGGCCGACTACTTACCATACT	1	0.000208424
AATATTTTTCGTCGTCGTGGT_CTTGTTGCCGGTATTAGTGACGGTGGTAATACCAAT_GCTGGTGACGAAACTGAAGACGCTCATTAC	1	0.000208424
AATATTTTTCGTCGTCGTGGT_CTTGTTGCCGGTATTACTTACGGTAGTAGTACCAAA_GTTCATGACCGTCCGCTGGACGACTGGCTGCAGCCGTATACT	1	0.000208424
AATATTTTTCGTCGTCGTGGT_CTTGTTGCCAGTATTGATCTGGGTGGTACTACCAAT_GCTGACGCTGTTGAAGGTCTGTATCATGAC	1	0.000208424
AATATTTTTCGTCGTCGTGCT_TTTGTTGCCGGTATTAATTACGGTGGTATTACCTAT_GCTTGGTTCCGTCGTCAGTACTGGTCTGGTTACTACCATTCT	1	0.000208424
AATATTTTTCGTCGTCGTGAC_TTTGTTGCCGGTATTGGTTGGGGTAGTAGTACCAAT_GCTTGGGTTGCTTACGACTGGTGGTACGACGCTATCCATGCT	1	0.000208424
AATATTTTTCGTCCGTCTTCT_TTTGTTGCCACTATTGATCGTGGTGGTAATACCTAT_GTTACTGGTCGTGGTGAACCGCTGCATTAC	1	0.000208424
AATATTTTTCGTCGTCCGTCT_CTTGTTGCCACTATTGATTACGGTAGTAATACCAAT_GCTGAAATCTGGGGTGTTTCTATCCATCGT	1	0.000208424
AATATTTTTCGTCGTCGTGGT_CTTGTTGCCGGTATTGCTGTTGGTGGTATTACCTAT_GTTCGTGGTACTGTTTACTACCAGCTGTCTGGTGCTCATACT	1	0.000208424
AATATTTTTCGTCGTCGTTAC_CTTGTTGCCAGTATTAGTTACGGTGGTACTACCTAT_GCTCGTATCGACATACGTCTGATCGCTTGGGACGCTCTTCCG	1	0.000208424
AATATTTTTCGTCGTCGTTAC_CTTGTTGCCAGTATTACTTCTGGTGCTAATACCTAT_GTTTACAACAACGACATCCTGGACTTTGCT	1	0.000208424
AATATTTTTCGTCGTCGTGTT_TTTGTTGCCAGTATTGGTTACGGTGGTAATACCTAT_GTTGCTGACCTGCGTTACTCTACTTATTAC	1	0.000208424
AATATTTTTCGTCGTCGTGTT_CTTGTTGCCGGTATTGGTGTTGGTGCTAGTACCAAT_GTTTACGCTGGTCTGGACATCGAATTTTAC	1	0.000208424
AATATTTTTCGTCGTCGTGTT_CTTGTTGCCGGCATTGGTGTTGGTGCTAGTACCAAT_GTTTACGCTGGTCTGGACATCGAATTTTAC	1	0.000208424
AATATTTTTCGTCGTCGTGTT_CTTGTTGCCAGTATTACTCCGGGTACTAGTACCAAT_GTTGAAAACGAAATCATCTGGTCTCTTCGT	1	0.000208424
AATATTTTTCGTCGTCGTGTT_CTTGTTGCCACTATTACTGACGGTGGTAGTACCAAT_GCTCCGGTTTACCGTTACTCTTACACTCAGACTTACTATGAC	1	0.000208424
AATATTTTTCGTCGTCGTGGT_TTTGTTGCCGGTATTGGTGACGGTACTAGTACCAAT_GTTGGTGCTGAAGTTTACCGTGGTGGGGACTACAAATATCAG	1	0.000208424
AATATTTTTCGTCGTCGTGGT_TTTGTTGCCGGTATTGCTTTCGGTAGTAGTACCAAT_GTTGAATACGACACTTACTGGGGTGTTGGTTACGGTTTTGAC	1	0.000208424
AATATTTTTCGTCGTACTTAC_TTTGTTGCCGGTATTAGTCTGGGTGCTACTACCAAT_GTTTACATCTACTCTGGTCAGGACCATGAC	1	0.000208424
AATATTTTTCGTCGTACTTAC_TTTGTTGCCGCTATTGGTTACGGTACTATTACCTAT_GCTGGTTACGCTTACTCTCGTGGTTATTCT	1	0.000208424
AATATTTTTCGTCGTGAAGAC_CTTGTTGCCGCTATTGATGCTGGTGCTAATACCTAT_GCTCGTCCGTACACTTTCTACGTTCTTCGT	1	0.000208424
AATATTTTTCGTCCGTCTTAC_TTTGTTGCCAGTATTGATGACGGTACTAGTACCTAT_GCTTCTCCGTACTACGGTGTTATCCATGTT	1	0.000208424
AATATTTTTCGTCCGTCTTGG_TTTGTTGCCAGTATTGATATCGGTACTACTACCAAT_TTCTGGTTGACAACCAGCATTACTTCGACTCTGGTCTTGGT	1	0.000208424
AATATTTTTCGTCCGTCTTGG_TTTGTTGCCACTATTAATGCTGGTACTAGTACCAAT_GTTGTTCTGGACCCGATCCGTACTCATTAC	1	0.000208424
AATATTTTTCGTCCGTCTTGAC_TTTGTTGCCAGTATTGATCAGGGTGCGACTACCAAT_GTTGGTGGTGGTACTGCTCTGGGGGACTACGACGTTTTTGCT	1	0.000208424
AATATTTTTCGTCCGTCTTC_CTTGTTGCCACTATTAATTCTGGTGCTACTACCAAT_GTTGACATGGTGGTGGTACTCTGTACCGTACCATCATGTT	1	0.000208424
AATATTTTTCGTCGTCGTTAC_CTTGTTGCCAGTATTAGTTACGGTGGTACTACCTAT_GCTCGTATCGACATCCGTCTGATCGCTTGGGACGCTCTTCCG	1	0.000208424
AATATTTTTCGTCGTCCGTAC_TTTGTTGCCGGTATTGATTACGGTGCTAGTACCAAT_GCTTGGGACCCGACTTACCTGCCGTACTACAACGGTTATCTG	1	0.000208424
AATATTTTTCGTCGTCGTTAC_CTTGTTGCCGGTATTAATGTTGGTAGTAATACCAAT_GCTCTGTACGGTTTCTACCTGGAATTTTAC	1	0.000208424
AATATTTTTCGTCGTCGTTAC_CTTGTTGCCGGTATTGGTTCGGTGCTAGTACCAAT_GTTACTAACCATCTGGAAATCGTTTTTGTT	1	0.000208424
AATATTTTTCGTCGTCGTGGT_CTTGTTGCCGGTATTGGTCCGGGTGCTAGTACCTAT_GTTGACAACTGGTACCCGTACCGTGACGGTGACACCTCATCCG	1	0.000208424
AATATTTTTCGTCGTCGTGGT_TTTGTTGCCACTATTAGTACTGGTGCTACTACCTAT_GCTCCGATCCCGATCGTTCTGGTTCATCAT	1	0.000208424
AATATTTTTCGTCGTCGTGGT_TTTGTTGCCGCTATTGCTATCGGTGCTACTACCTAT_GTTGCTCCGTACCCGTACTCTGAACATAAC	1	0.000208424
AATATTTTTCGTCGTCTGCCG_TTTGTTGCCACTATTAATCGTGGTGGTAATACCAAT_GTTGACGGTTTCGCTAACTACTACTATCTG	1	0.000208424
AATATTTTTCGTCGTCTGCCG_CTTGTTGCCGGTATTGGTTCTGGTGCTACTACCAAT_GTTGTTAACGTTATCTACAAACGTTACATCGTTTACCATTAC	1	0.000208424
AATATTTTTCGTCGTCTGCAT_CTTGTTGCCGCTATTAATTCTGGTGCTATTACCAAT_GCTGACGACTACGAATCTGACAAATACCATGCTGACCATTCT	1	0.000208424
AATATTTTTCGTCGTCTGACT_TTTGTTGCCGGTATTGGTGACGGTGGTACTACCAAT_GTTAACTACGATGGTGGTTGGACTTACATCATCTACTATCGT	1	0.000208424
AATATTTTTCGTCGTCTGACT_CTTGTTGCCGGTATTGATTCTGGTGGTATTACCAAT_GTTGGTCGTCGTGGTATCGACTCTATGAC	1	0.000208424
AATATTTTTCGTCGTCGTTT_TTTGTTGCCGGTATTAATTACGGTGGTATTACCTAT_GCTTGGTTCCGTCGTCAGTACTGGTCTGGTTACTACCATTCT	1	0.000208424
AATATTTTTCGTCGTCGTTTC_TTTGTTGCCACTATTAATTCTGGTAGTACTACCAAT_GTTAACAACGACGGTGGTGGTGAATACCGTGTTCCGCATGGT	1	0.000208424
AATATTTTTCGTCGTCGTTTC_CTTGTTGCCGGTATTAGTTACGGTGGTAATACCAAT_GTTGTCGTTCGTACTGGTACTCGTTACTACTGGGTTCATCTG	1	0.000208424
AATATTTTTCGTCGTCGTTGG_TTTGTTGCCGCTATTGATGTTGGTAGTATTACCAAT_GCTGTTCGTACTACTGTTGTTCGTCTTGGT	1	0.000208424
AATATTTTTCGTCGTCGTTGG_CTTGTTGCCGGTATTAGTTTCGGTGGTAATACCTAT_GCTTACGTTTACGCTGACGACGCTTTTGGT	1	0.000208424
AATATTTTTCGTCGTCGTTCT_TTTGTTGCCGCTATTGGTAACGGTGCTAATACCAAT_GCTGCTAAACAGGGTGGTGCTCCGTACCTGGACTACCTTTCT	1	0.000208424
AATATTTTTCGTCGTCGTTCT_TTTGTTGCCGCTATTACTGTTGGTAGTATTACCTAT_GCTAACGCTAACGGTGTTCCGCGTCATTAC	1	0.000208424
AATATTTTTCGTCGTCGTTCT_TTTGTTGCCACTATTACTGACGGTGCTAGTACCTAC_GCTGGTTACGACTACTACACTGGTCGTTGGGCTTCCATCGT	1	0.000208424
AATATTTTTCGTCGTCGTTAC_TTTGTTGCCACTATTGCTTGGGGTAGTAGTACCAAT_GTTCTGTACTGGGGTGGTACTTACCTTCAG	1	0.000208424
AATATTTTTCGTCGTCGTTAC_CTTGTTGCCGGTATTACGTCGTGGTAGTAGTACCTT_GTTGACCCGTTCGGTGGTTACGCTTATGGT	1	0.000208424
AATATTTTTCGTCGTCATTCT_TTTGTTGCCGCTATTGATACTGGTGGTAATACCAAT_GTTAACGGTTACTGGAACCGTAAAACTTACGCTATCTTTTAC	1	0.000208424
AATATTTTTCGTCGTCATTC_CTTGTTGCCGGTATTGCTTACGGTGCTAGTACCTAT_GCTGGTACTTACCCGGACTACGACGACTACATCCTGCATGCT	1	0.000208424
AATATTTTTCGTCGTCATTTC_CTTGTTGCCGCTATTGCTGTTGGTGCTATTACCAAT_GTTATCACTGCTACTGTTCCGTCTACTGGTGCTGGTCTTCGT	1	0.000208424
AATATTTTTCGTCTGGTTATC_TTTGTTGCCACTATTAGTGACGGTGCTAATACCAAT_GTTGACAAATACGACGTTTCTACTCATACT	1	0.000208424
AATATTTTTCGTCTGGTTATC_TTTGTTGCCAGTATTGCTGGTGGTGGTAGTACCAAT_GTTTACTACTACCGTTACTACCCGCTTTAC	1	0.000208424
AATATTTTTCGTCTGGTTTAC_CTTGTTGCCACTATTAATGAAGGTGGTAATACGAAT_GTTGGTCTGGACACTTACTCTTCTTCTCTCATTTTACT	1	0.000208424
AATATTTTTCGTCTGGTTTAC_CTTGTTGCCACTATTAATGAAGGTGGTAATACCAAT_GTTGGTCTGGACACTTACTCTTCTTCTCTCATTTTACT	1	0.000208424
AATATTTTTCGTCTGGTTGTT_TTTGTTGCCAGTATTAGTTACGGTAGTAATACCTAT_GCTGACCTGCATGGTTTCGACGCTTACGACCTGGACCTTGGT	1	0.000208424
AATATTTTTCGTCTGGTTGTT_TTTGTTGCCACTATTGGTTGGGGTGCTAATACCAAT_GCTGGTCGTCGTGCTGGTCGTGGTAACGCTTACTGGCTTACT	1	0.000208424
AATATTTTTCGTCTGGTTGTT_TTAATAACGGTGGTAATACCTAT_GTTACTGTTGGTACTGGTTCTTCTTACAAATTCGGTACTAAACATCTG	1	0.000208424
AATATTTTTCGTCTGGTTGTT_CTTGTTGCCGCTATTGCTTACGGTACGAGTACCAAT_GTTATCTTCCCGCCGGACGACCTGTATCCG	1	0.000208424
AATATTTTTCGTCTGGTTGGT_TTTGTTGCCGCTATTAATTCTGGTAGTAATACCAAT_GCTCGTCCGGTTGGCTGTTTACGGTTGGGAAATCTTTACT	1	0.000208424
AATATTTTTCGTCTGGTTGGT_TTTGTTGCCACTATTGATGACGGTGCTAGTACCAAT_GCTTCTGTTTACCTGTCTTGGCATTTTTGG	1	0.000208424
AATATTTTTCGTCTGGTTGAC_TTTGTTGCCGGTATTGATGGTGGGTAGTAAGTACCAAT_GCTTACGGTGACACTCCGTACCTGCATTAC	1	0.000208424
AATATTTTTCGTCTGGTTGAC_TTTGTTGCCAGTATTGGATTACGGTAGTATTACCAAT_GTTCTGCAGGACCCGCATCAG	1	0.000208424
AATATTTTTCGTCTGGTTGAC_TTTGTTGCCACTATTAGTAACGGTGGTATTACCAAT_GCTGGTATCGACGAAAACGGTGACTGGGTTATCGCTTACCATAAC	1	0.000208424
AATATTTTTCGTCTGGTTGAC_TTTGTTGCCACTATTAATCAGGGTAGTAGTACCTAT_GTTGCTCGTATCGTTGGTGTTGAATATACT	1	0.000208424
AATATTTTTCGTCTGGTTGAC_CTTGTTGCCGGTATTAGTCCGGGTGCTAATACCAAT_GTTGGTTACCGTCGTGCTGAAGAACTTCTG	1	0.000208424
AATATTTTTCGTCTGGTTGAC_CTTGTTGCCGCTATTGCTTACGGGACTAATACCAAT_GCTTTCTACCCGGGTCGTCCGTACTACTACCTGGCTTATAAC	1	0.000208424
AATATTTTTCGTCTGGTTGAC_CTTGTTGCCAGTATTGGATTACGGTAGTATTACCAAT_GTTCTGCAGGACCCGCATCAG	1	0.000208424
AATATTTTTCGTCTGGTTATC_CTTGTTGCCAGTATTAGTGACGGTAGTAGTACCAAT_GCTCAGGCTTACTGGAAACAGTCTTTTGAC	1	0.000208424
AATATTTTTCGTCTGGTTGAC_CTTGTTGCCAGTATTAATGACGGTACTAATACCTAT_GTTCGTCCGTTCGACGCTATCGCTGACGAAGAACTGTTTTAC	1	0.000208424
AATATTTTTCGTCTGGTTATC_CTTGTTGCCACTATTGCTTACGGTGCTAATACCAAT_GCTACTACTCCGACTTACGCTTATAAA	1	0.000208424
AATATTTTTCGTCTGGGTGTT_TTTGTTGCCACTATTGATCCGGGTGCTAATACCTAT_GTTTGGACTGTTGGTACTCCGTCTGCATTCG	1	0.000208424
AATATTTTTCGTCTGGGTTGG_TTTGTTGCCACTATTGGTGTTGGTGCTATTACCTAT_GTTCAGGAACTGTACGGTACTTGGCGTTACTACGACTATAAC	1	0.000208424
AATATTTTTCGTCTGGGTTGG_CTTGTTGCCGGTATTAGTGACGGTACTACTACCAAT_GCTGACTACGGTGGTTACGCTGACTACCATTAC	1	0.000208424
AATATTTTTCGTCTGGGTTGG_CTTGTTGCCACTATTGCTGACGGTGGTAGTACCAAT_GCTTCGCTGGTAACGAAGGTGACGACCCGTACTCTCTTCCG	1	0.000208424
AATATTTTTCGTCTGGGTTCT_TTTGTTGCCGCTATTGCTAAAGGTGGTACTACCTAT_GTTACTTACGTTGGTCAGCCGTACTTTAC	1	0.000208424
AATATTTTTCGTCTGGGTTCT_CTTGTTGCCGGTATTGGTGCCGGTGCTACTACCAAT_GTTCGTGGTCCGTACTGGGACCAGTACGTTTTCGGTCATGCT	1	0.000208424
AATATTTTTCGTCTGGGTGGT_TTTGTTGCCGCTATTGCTAACGGTGCTATTACCAAT_GTTTTCATCGTTCTGGCTGCTCTGCAGACTCTGGAACATCAG	1	0.000208424
AATATTTTTCGTCTGGGTTCT_CTTGTTGCCGGTATTGGTGACGGTGCTACTACCAAT_GTTCGTGGTCCGTACTGGGACCAGTACGTTTTCGGTCATGCT	1	0.000208424
AATATTTTTCGTCTGGGTTCT_CTTGTTGCCAGTATTGATTCTGGTACTAGTACCTAT_GCTACACTTCTTTCGTTTACGACCTTGAA	1	0.000208424
AATATTTTTCGTCTGGGTTCCT_CTTGTTGCCGCTATTAGTGCTGGTACTACTACCAAT_GTTCCGTACTACTCTCAGATCACTCATGGT	1	0.000208424
AATATTTTTCGTCTGGGTTAC_TTTGTTGCCGCTATTAGTTGGGGTGGTAGTACCAAT_GCTGACCGTACTTTCCGTGTTGACCATAAC	1	0.000208424
AATATTTTTCGTCTGGGTTAC_TTTGTTGCCGCTATTAATATCGGTGCTACTACCAAT_GCTGCTTACAACACTGGTACTTCTCATTAC	1	0.000208424
AATATTTTTCGTCTGGGTTAC_CTTGTTGCCGGTATTGCTCTGGGTACTATTACCAAT_GCTCATAACATCCAGGGTTCTCCGTATGAC	1	0.000208424
AATATTTTTCGTCTGGGTTAC_CTTGTTGCCGGTATTAATACTGGTAGTACTACCAAT_GCTCTGTTCTACGACTCTGCTGAATCTACTTACTCTCATTCT	1	0.000208424
AATATTTTTCGTCTGGGTTAC_CTTGTTGCCAGTATTGATACTGGTACTAATACCAAT_GTTGAATTCGACCTGGGTCGTGACCTTGAC	1	0.000208424
AATATTTTTCGTCTGGGTTAC_CTTGTCGCTATTGATACTGGTAGTAGTACCAAT_GTTATCGGTCGTGGTGAAGGTCCGTATTAC	1	0.000208424
AATATTTTTCGTCTGGGTTAC_CTGTTGCCGCTATTAGTGGTGGTACTACCAAT_GTTGACATCATCAAAATCTACGCTGGTTCTGACTGGCTTTAC	1	0.000208424
AATATTTTTCGTCTGGGTTAC_ATTGTTGCCAGTATTGATATCGGTAGTACTACCAAT_GCTTACAACGGTCAGACTACTCGTCATTTC	1	0.000208424
AATATTTTTCGTCTGGGTGTT_TTTGTTGCCACTATTACTGTTGGTGCTAATACCAAT_GTTTTCACTCTGTACCTGCATTACCATATC	1	0.000208424
AATATTTTTCGTCTGGGTTGG_TTTGTTGCCGCTATTACTTACGGTAGTATTACCTAT_GCTCAGTTCGTTTACGGTTACTACTTCCGTGTTTGGCATCGT	1	0.000208424
AATATTTTTCGTCTGGTTCGT_TTTGTTGCCGGTATTGGTGTTGGTGGTATTACCAAT_GCTGGTGTTGCTCATGACACTGACTATGGT	1	0.000208424
AATATTTTTCGTCTGGTTCGT_TTTGTTGCCACTATTACTCTGGGTACTAGTACCTAT_GTTTACGCTGTTCGTGTTTCTTCTCTTTTGTT	1	0.000208424
AATATTTTTCGTCTGGGTACT_CTTGTTGCCGGTATTAATTCTGGTACTAGTACCAAT_GTTGACGACGCTCCGGACCAGGACTATGTT	1	0.000208424
AATATTTTTCGTCTGGGTACT_CTTGTTGCCAGTATTGGTATCGGTAGTATTACCAAT_GCTCGTCAGCTGCCGCCGTACTCTACTAACGGTCCGTATACT	1	0.000208424
AATATTTTTCGTCTGGGTACT_CTTGTTGCCACTATTGATACTGGTGGTAGTACCAAT_GTTGTTTACCCGTACTACTCCTGTATGGT	1	0.000208424
AATATTTTTCGTCTGGGTAAC_TTTGTTGCCGGTATTGGTACTGGTGGTACTACCTAT_GTTACTGCTCGTCGTCTGTACTACACTTTCGTTAACTTTTTC	1	0.000208424
AATATTTTTCGTCTGGGTAAC_TTTGTTGCCAGTATTGATGACGGTAGTAGTACCTAT_GTTTTCTCTCAGCCGGGTGTTTCTGCTCCGGTTCCGTATTCT	1	0.000208424
AATATTTTTCGTCTGGGTGGT_CTTGTTGCCAGTATTAATTGGGGTGGCACTACCTAT_GTTCAGGACACTGGTATCGCTTACTCTCATTCT	1	0.000208424
AATATTTTTCGTCTGGGTAAC_TTTGTTGCCACTATTGATTACGGTAGTAATACCAAT_GCTGCTTACACTCCGTACTACCTGTATGGT	1	0.000208424
AATATTTTTCGTCTGGGTAAC_CTTGTTGCCACTATTAATCGTGGTACTAATACCTAT_GTTTACGACTACCAGCAGATCTACGGTTCTGACCGTCTTGGT	1	0.000208424
AATATTTTTCGTCTGGCTTTC_TTTGTTGCCGGTATTGATTTGGGTGGTACTACCAAT_GTTTACTCGGTCCGCTGGCTCTGTATCAT	1	0.000208424
AATATTTTTCGTCTGGCTTTC_CTTGTTGCCAGTATTGATTACGGTACTACTACCTAT_GTTCTGAACGGTGAACTGCTGATCGACCGTTACGTTCTTGAA	1	0.000208424
AATATTTTTCGTCTGGCTTTC_CTTGTTGCCAGTATTGATTACGGTACTACTACCTAT_GTTCTGAACGGTGAACTGCTGATCGACCGTTACGCTCTTGAA	1	0.000208424
AATATTTTTCGTCTGGCTTGG_TTTGTTGCCGGTATTACTGGTGGTGCTATTACCAAT_GCTTCTGACGGTCGTTACACTGACCATGCT	1	0.000208424
AATATTTTTCGTCTGGCTTC_CTTGTTGCCACTATTGGTTACGGTGCTAATACCTAT_GCTGTTGGTTACGACTACCCGTACTATTCT	1	0.000208424
AATATTTTTCGTCTGGCTTC_CTTGTTGCCACTATTGCTCGTGGTGGTATTACCAAT_GCTTACTACTGGGAACCGGTTAAACAGTACCTGAAATATGCT	1	0.000208424
AATATTTTTCGTCTGGCTTCT_TTTGTTGCCGGTATTAATTACGGTATAGTACCAAT_GTTTGGGGTGTTTACACTAACTCTCATCTG	1	0.000208424
AATATTTTTCGTCTGGCTTCT_TTTGTTGCCACTATTACTTCTGGTGCTAGTACCAAT_GCTGAACCGTCCCGGGTTACACTCATGCT	1	0.000208424
AATATTTTTCGTCTGGCTTCT_CTTGTTGCCGGTATTGGTACTGGTGCTAGTACCTAT_GTTCATTTCCGTGACGGTTCTTACTATGGT	1	0.000208424
AATATTTTTCGTCTGGGTACT_CTTGTTGCCGGTATTAGTGTTGGTGGTAATACCTAT_GTTGCTACTTACTACTACGGTTACTTTTAC	1	0.000208424
AATATTTTTCGTCTGGTTCGT_TTTGTTGCCGCTATTGCTTACGGTACTAATACCAAT_GCTCTGCAGTACTCTCAGTACCCGGTTGACTCTCTGCTTGGT	1	0.000208424
AATATTTTTCGTCTGGGTACT_TTTGTTGCCAGTATTAATGACGGTGGTAAAACCTAT_GTTTGGCCGAACTACGCTCCGGATCATGTT	1	0.000208424
AATATTTTTCGTCTGGGTACT_TTTGTTGCCAGTATTGGTCCGGGTAGTAGTACCAAT_GCTTACGGTGGTCATTACGCTGACCTTGAC	1	0.000208424
AATATTTTTCGTCTGGTTCGT_CTTGTTGCCGCTATTGCTTACGTTAGTAGTACCAAT_GTTCTGGGTAACTACGCTGCTCGTTATCAG	1	0.000208424
AATATTTTTCGTCTGGTTCGT_CTTGTTGCCGCTATTGCTTACGGTAGTATTACCAAT_GTTCTGGGTAACTACGCTGCTCGTTATCAG	1	0.000208424
AATATTTTTCGTCTGGTTCCG_TTTGTTGCCGGTATTTGTGACGGTGCTACTACCAAT_GCTCAGTACCATGCTGGGCGTTACTATCCG	1	0.000208424
AATATTTTTCGTCTGGTTCCG_TTTGTTGCCGGTATTGGTGACGGTGCTACTACCAAT_GGTCAGTACCATGCTGGTCGTTACTATCCG	1	0.000208424
AATATTTTTCGTCTGGTTCCG_TTTGTTGCCCCTATTGCTTACGGTGGTAATACCAAT_GTTTACCTGGACACTTGAAGGGGACCATTCT	1	0.000208424
AATATTTTTCGTCTGGTTCCG_TTTGTTGCCAGTATTGGTTTCGGTGCTAATACCTAT_GTTTCCTCATGACGCTTACTTCTTCTACGACTACACTCTTACT	1	0.000208424
AATATTTTTCGTCTGGTTCAT_TTTGTTGCCACTATTGATTCTGGTAGTAATACCAAT_GTTTACCGTGGTGACGAAGACGTTTATGAC	1	0.000208424
AATATTTTTCGTCTGGTTCAT_TTTGATGCCACTATTGCTTACGGTAGTAGTACCTAT_GTTGTTTCTCAGGACTCTGACTCTTGGCGTCATACT	1	0.000208424
AATATTTTTCGTCTGGGTGTT_CTTGTTGCCAGTATTAATGACGGTACTACTACCAAT_GTTCGTCGTGCTCCGCAGTACGGTGGGCTGACTGACCATTAC	1	0.000208424
AATATTTTTCGTCTGGGTGGT_TTTGTTGCCAGTATTAGTTACGGTGGTAATACCAAT_GCTCCGGAAAACTTCCCGGACTCTGGTTACCCGCAGCATGGT	1	0.000208424
AATATTTTTCGTCTGGTTTAC_CTTGTTGCCAGTATTGATGCTGGTACTACTACCAAT_GTTACTATCAACGAACTTGAA	1	0.000208424
AATATTTTTCGTCTGGGTAAC_TTTGTTGCCGGTATTAGTTCTGGTGCTACTACCAAT_GTTCGTTTCCATGACGCTACTACTCTGTACACTACTCTTCAG	1	0.000208424
AATATTTTTCGTCTGGGTATC_CTTGTTGCCGCTATTAGTCCGGGTGCTACTACCTAT_GTTGGTGGTTACGGTGACAAACTGTTTCTG	1	0.000208424
AATATTTTTCGTCTGGGTATC_CTTGTTGCCGCTATTAATAAAGGTAGTACTACCAAT_GTTCAGGCTAACTACCGTCGTGACTATGGT	1	0.000208424
AATATTTTTCGTCTGGGTAGT_TTTGTTGCCGCTATTACTCTGGGTGGTATTACCTAT_GCTTCTCTGACTCCGCCGCAGCCGCATGAC	1	0.000208424
AATATTTTTCGTCTGGGTACT_TTTGTTGCCGGTATTGCTTTCGGTACTAGTACCAAT_GTTATCGACTACTCTAAAGGTAACGGTGGTGGTTACTATTGG	1	0.000208424
AATATTTTTCGTCTGGGTACT_TTTGTTGCCGGTATTAATTACGGTGCTACTACCAAT_GCTCTGGTTGGTTGGGACCGTTCTTTTGTT	1	0.000208424
AATATTTTTCGTCTGGGTACT_TTTGTTGCCAGTATTGATTACGGTGGTATTACCTAT_GTTTCTTGGGGTACTACTTCTCATCTGCAGTACGTTTATCTG	1	0.000208424
AATATTTTTCGTCTGGCTTCT_CTTGTTGCCGCTATTAGTTCTGGTGGTAATACCAAT_GCTGCTGTTTACACTGCTGACGACTACGACGGTCTGTATGGT	1	0.000208424
AATATTTTTCGTCTGGGTTTC_CTTGTTGCCAGTATTGGTGACGGTGCTATTACCAAT_GCTTCTTCTTCTTCTTCTCGTTGGTTTCCG	1	0.000208424
AATATTTTTCGTCTGGGTTTC_TTTGTTGCCACTATTAGTTACGGTACTATTACCAAT_GTTCGTAACACTGACGGTTCTTGACACTCGTACTTACTATCCG	1	0.000208424
AATATTTTTCGTGAAACTGAC_CTTGTTGCGCTATTGATTCTGGTAGTAATACCAAT_GCTCCGGTTGGTGTTCCGCTGGACTATCTG	1	0.000208424
AATATTTTTCGTGAAACTGAC_CTTGTTGCCGCTATTAGTTACGGTAGTAATACCTAT_GTTTACGACGCTCTGGTTAACGCTCCGGCCGCTGTTTTTGCT	1	0.000208424
AATATTTTTCGTGAAACTGAA_TTTGTTGCCAGTATTGCTTACGGTAGTAATACCAAT_GTTGACTACGTTGCTCCGTACCGTCATCCG	1	0.000208424
AATATTTTTCGTGAAACTGAA_TTTGTTGCCACTATTGGTTACGGTGCTACTACCAAT_GCTCGTCCGGCTAACGACTACTGGCTTCCG	1	0.000208424
AATATTTTTCGTGAAACTGAA_TTTGTTGCCACTATTAATCGTGGTAGTAGTACCAAT_GCTCTGGGTGGTCGTTACTACCGTGACCTGTACGACCATTCT	1	0.000208424
AATATTTTTCGTGAACAGTAC_CTTGTTGCCGGTATTGATGGTGGTAGTACTACCTAT_GCTTACGCTGCTAACTTCGGTGACCTTCCG	1	0.000208424
AATATTTTTCGTGAAACTCGT_TTTGTTGCCGGTATTAATGGTGCTACTACCTAT_GCTTACTACGGTCTGCCGTACGACCGTACTAACACCTTCATTAC	1	0.000208424
AATATTTTTCGTGAAACTCCG_CTTGTTGCCGCTATTAGTTGGGGTACTAGTACCTAT_GTTGGTCTGACTACTTCTATCGAATTTATC	1	0.000208424
AATATTTTTCGTGAAACTAAC_TTTGTTGCCGCTATTAATCTGGGTACTACTACCTAT_GTTTACACTTTCGGTGTTTACGGTCATAAC	1	0.000208424
AATATTTTTCGTGAAACTAAC_TTTGTTGCCGCTATTAACTGGGTACTACTACCTAT_GTTTACACTTTCGGTGTTTACGGTCATAAC	1	0.000208424
AATATTTTTCGTGAAACTAAC_CTTGTTGCCAGTATTACTGTTGGTGCTAGTACCTAT_GTTGACGACTCTTCTTACGGTGCTCGTTCTTACACTCATCAG	1	0.000208424
AATATTTTTCGTGAAAAGAA_CTTGTTGCCACTGTTGGTGGTGGTGGTACTACCTAT_GTTTACTACGCTCACTACCAGTCCCATTAC	1	0.000208424
AATATTTTTCGTGAAAACTTC_TTTGTTGCCGCTATTGGTCTGGGTAGTATTACCTAT_GCTTCTGACCGTAACGACGGTTCTCTTGGT	1	0.000208424
AATATTTTTCGTGAAAACTAC_TTTGTTGCCGCTATTACTCGTGGTAGTATTACCAAT_GTTTCTATCATCCCGCTGTACGAATATGTT	1	0.000208424
AATATTTTTCGTGAAAACTAC_TTTGTTGCCACTATTAATTACGGTGCTAAGTACCAAT_GCTTTCCCGCGTCCGTCTTGGTGGTTTCACTTACCGTTTTGGT	1	0.000208424
AATATTTTTCGTGAAAACGGT_CTTGTTGCCGCTATTAATCGTGGTACTAATACCAAT_GCTGCTGACCAGGACGTTGTTCCGATCTACAACACTCTTTAC	1	0.000208424
AATATTTTTCGTGAAAACGAC_TTTGTTGCCAGTATTGATGCTGGTGGTAGTACCAAT_GTTTTCGCTGACTTCCATGAC	1	0.000208424
AATATTTTTCGTGAAACTGAC_TTTGTTGCCGCTATTGGTGAAGGTGGTAGTACCTAT_GTTTACCTGCCGCAGTCTTACCAGCTTTAC	1	0.000208424
AATATTTTTCGTGAAAACGAC_CTTGTTGCCAGTATTGGTTACGGTAGTAGTACCTAT_GTTCGTGTTTTCATCTACTCTACTCATTTC	1	0.000208424
AATATTTTTCGTGAAACTGCT_TTTGTTGCCACTATTGATATCGGTGGTAGTACCGAT_GTTCGTGACCAGCGTGCTTCTCTGTTTTAC	1	0.000208424
AATATTTTTCGTGAAACTGGT_CTTGTTGCCGGTATTACTCCGGGTGGTAGTACCAAT_GTTCATCGTCCGTACACTGACGCTTTTCGT	1	0.000208424
AATATTTTTCGTGAACGTGTT_TTTGTTGCCAGTATTAGTGACGGTACTAATACCAAT_GCTTCTGTTGACGACCGTGACGACCTGCGTGACTACCTTCCG	1	0.000208424
AATATTTTTCGTGAACGTGGT_TTTGTTGCCAGTATTAATTCTGGTAGTAATACCTAT_GTTACTGTTTACAAATGGGGTACTCATTAC	1	0.000208424
AATATTTTTCGTGAACGTGAC_TTTGTTGCCGGTATTGGTCAGGGTACTAATACCAAT_GTTTCTACTGACGAAGACGGTACTGACGTTCTGCCGTACTTTACT	1	0.000208424
AATATTTTTCGTGAACGTGAC_CTTGTTGCCACTATTAGTGGTGGTGGTAGTACCTAT_GTTGAAGCTACTTCTTGGGGTGACCGTCATGCTCCGCATCGT	1	0.000208424
AATATTTTTCGTGAACGTGAA_TTTGTTGCCGCATTAGTCAGGGTGGTAGTACCAAT_GCTTACGTTGACGCTGTTCTGTATTAC	1	0.000208424
AATATTTTTCGTGAACGTGAA_TTTGTTGCCACTATTGATTCTGGTAGTACTACCAAT_GTTTCTTAACATCTCGCAGTCATCCATGTT	1	0.000208424
AATATTTTTCGTGAACGTGAA_CTTGTTGCCGCTATTGCTGCTGGTACTAGTACCAAT_GTTTCTGTTGAATACGCTTACACTCTTGCT	1	0.000208424
AATATTTTTCGTGAACGTCTG_TTTGTTGCCAGTATTGGTTACGGTCCTATTACCAAT_GCTGCTGGTTACGAATACGACTCTCCTTCCCATAACCATTAC	1	0.000208424
AATATTTTTCGTGAACAGTCT_TTTGTTGCCGCTATTACTGCTGGTACTAGTACCAAT_GTTGCTTCTTTCTCTGTTTTCCTGCATAAA	1	0.000208424
AATATTTTTCGTGAACAGTAC_TTTGTTGCCGCTATTGGTACTGGTGGTACTACCAAT_GTTGGTTCTCTGCCGCAGTGGGCTCTTCAT	1	0.000208424
AATATTTTTCGTGAAAACAAA_CTTGTTGCCACTATTGCTTCTGGTGGTATTACCAAT_GTTAAACCGTACTCTGTTACTGTTTATGGT	1	0.000208424
AATATTTTTCGTGAAACTGAA_TTTGTTGCCACTATTGGTTACGGTGCTAATACCAAT_GTTGGTGTTACTCTGGACTCTGTTTTTGAC	1	0.000208424
AATATTTTTCGTGAAACTTAC_TTTGTTGCCAGTATTGATACTGGTGCTAGTACCTAT_GTTGACTACTACATCTCTGTTGACTTTCTG	1	0.000208424
AATATTTTTCGTGAAACTTAC_CTTGTTGCCGGTATTGGTTACGGTAGTATTACCTAT_GTTCAGGACCTGTCTACGACGACCCGTACCGTGGTTTTAC	1	0.000208424
AATATTTTTCGTGAAACTTAC_CTTGTTGCCAGTATTAGTGCTGGTGGTACTACCAAT_GCTTACAACACTGGTCCGGACTACGACACTTTCCGTTATTAC	1	0.000208424
AATATTTTTCGTGAAACTTAC_CTTGTTGCCAGTATTAATATCGGTAGTACTACCAAT_GTTGGTTCTGACCAGGCTTACATCTATTCT	1	0.000208424
AATATTTTTCGTGAAACTTAC_CTTGTTGCCACTATTAATAACGGTAGTACTACCTAT_GTTCGTCTGGACTGGGACGGTAAAGCTACTGACACTTTTGAA	1	0.000208424
AATATTTTTCGTGAAACTGCT_TTTGTTGCCACTATTGATATCGGTGGTAGTACCTAT_GTTCGTGACCAGCGTGCTTCTCTGTTTTAC	1	0.000208424
AATATTTTTCGTCTGGGTTTC_CTTGTTGCCGGTATTGATTACGGTAGTAGTACCAAT_GCTCTGTACCCGGCTAACGCTATCACTCGTTCTGATGCT	1	0.000208424
AATATTTTTCGTGAAAACAAC_CTTGTTGCCACTATTACTGACGGTGCTATTACCTAT_GTTGTTGAAGGTGACGCCTGGCATACT	1	0.000208424
AATATTTTTCGTGAAACTTCT_TTTGTTGCCAGTATTAGTTCTGGTGCTACTACCAAT_GCTACTCCGTACGACTCTGTTGGTTTTGCT	1	0.000208424
AATATTTTTCGTGAAATCGAC_TTTGTTGCCGCTATTAATTACGGTAGTAGTACCTAT_GTTGCTCGTCCGCCGCTGGTTCATGACTCTGTTTACTATTAC	1	0.000208424
AATATTTTTCGTGAAATCGAC_TTTGTTGCCAGTATTACTCTGGGTAGTAGTACCTAT_GTTCTGTGGGCTAACCAGGGTTCCATTCT	1	0.000208424
AATATTTTTCGTGAAATCCTG_TTTGTTGCCACTATTGCTCCGGGTGGTATTACCTAT_GTTCTGCCGGGTTACGCTTTCCTGTGGTACTACGGTTACACTCATACT	1	0.000208424
AATATTTTTCGTGAAATCCCG_TGTGTTGCCGGTATTGCTTACGGTACTATTACCAAT_GTTTCTGTTTCTTACCCGGGTTACACTACTTTCGACCTTCCG	1	0.000208424
AATATTTTTCGTGAAATCATC_TTTGTTGCCACTATTAGTTACGGTGGTAATACCAAT_GCTGACGACCATTCTTACCTGCTGGACGAATACTTCCTTGAC	1	0.000208424
AATATTTTTCGTGAAATCACT_TTTGTTGCCAGTATTACTGGTGGTACTATTACCAAT_GTTCCGGCTTACACTCAGGGTGTTTACTGGCGTTACTTTGA	1	0.000208424
AATATTTTTCGTGAAATCAAC_TTTGTTGCCACTATTACTTGGGGTAGTATTACCTAT_GCTCGTGACTCCGTGTTCCGTCTGGTAACCCGATCTTTCTG	1	0.000208424
AATATTTTTCGTGAAACTTTC_TTTGTTGCCACTATTGGTCATGGTGCTAATACCTAT_GCTTCTTACGACATCGTTGACGGTTATGAC	1	0.000208424
AATATTTTTCGTCTGTACTTC_CTTGTTGCCACTATTACTGGTGGTGGTAGTACCTAT_GCTGCTAACTACACTCGTGCTACTTCTCTTACTACAACTATTAC	1	0.000208424
AATATTTTTCGTCTGTACTGG_TTTGTTGCCAGTATTACTGCTGGTGGTATTACCTAT_GCTCGTGACGTTGGTGCTGACCCGGCTCAGGCTACTCTTTCT	1	0.000208424
AATATTTTTCGTCTGGCTTAC_TTTGTTGCCGCTATTACTTACGGTGCTACTACCTAT_GTTTCTTCTGGTGACTCTTCTGACTTTCCG	1	0.000208424
AATATTTTTCGTCTGGGTTCT_TTTGTTGCCGCTATTACTGCTGGTGCTACTACCTAT_GTTTACGGTACTTACGCTCAGTACGTTTACGTTTACCATTC	1	0.000208424
AATATTTTTCGTCTGGTTACT_TTTGTTGCCGGTATTAATCGTGGTAGTAGTACCAAT_GTTCAGGTTCAGTACGTTTCTTGGACTGGTGTTTACCATCTG	1	0.000208424
AATATTTTTCGTCTGGTTACT_CTTGTTGCCGCTATTAGTCCGGGTACTAATACCAAT_GTTCCGTCTGACATCTCTTACGTTTACGCTGACGGTTTTGAC	1	0.000208424
AATATTTTTCGTCTGGTTACT_CTTGTTGCCGCTATTAATGCTGGTAGTACTACCAAT_GTTGTTATCATCGTTCAGACTACTATCGGTGTTGACCATTAC	1	0.000208424
AATATTTTTCGTCTGGTTACT_CTTGTTGCCAGTATTAGTTGGGGTAGTAGTACCAAT_GTTCGTGAACCGACTGACGACGTTACTACTGCTGTTTACCATCCG	1	0.000208424
AATATTTTTCGTCTGGGTTTC_TTTGTTGCCACTATTGATCCGGGTAGTACTACCAAT_GCTGGTACTGACGAACAGCATCATCTTGGT	1	0.000208424
AATATTTTTCGTGAAATCGCT_TTTGTTGCCGCTATTGATTACGGTGCTATTACCTAT_GTTGAATACGTTACTGTTATCGACCAGCATGCTTCTTATACTT	1	0.000208424
AATATTTTTCGTGAAACTTCT_TTTGTTGCCACTATTGATGACGGTGGTACTACCTAT_GCTCCGTACGCTGGTGGTGACTACACTTACTACGGTTTTCTG	1	0.000208424
AATATTTTTCGTGAAATCGGT_TTTGTTGCCACTATTGGTGACGGTGGTAGTACCTAT_GCTTGGTGCCGTGAATCCCGGCTCTTGTT	1	0.000208424
AATATTTTTCGTGAAATCGTT_CTTGTTGCCAGTATTGATACTGGTGCTAGTACCAAT_GCTCTGGACTGGTCTAACGGTCTGACTTCTTACTACTTTCCG	1	0.000208424
AATATTTTTCGTGAAACTTGG_TTTGTTGCCGGTATTGATGGTGGTAGTAGTACCAAT_GTTCGTTGGGACTTCAACGACTACCCGGAACGTGCTCATTAC	1	0.000208424
AATATTTTTCGTGAAACTTTC_CTTGTTGCCGCTATTAATTACGGTGCTAATACCTAT_GCTCGTGACTACAACGGTTACTTCGCTACTTGGTACCATTAC	1	0.000208424
AATATTTTTCGTGAACAGGGT_TTTGTGCCGCTATTACTGGTGGTAGTACTACCTAT_GTTACTTCTACTAACGTTTACAACTTTCGT	1	0.000208424
AATATTTTTCGTGAACAGGAC_CTTGTTGCCGGTATTGATGACGGTAGTAATACCAAT_GCTGTTTACATCTACGTTTACACTACTCCGGAACTGCATGCT	1	0.000208424
AATATTTTTCGTGAACAGCAG_CTTGTTGCCACTATTGCTAAAGGTAGTAATACCTAT_GCTGACCAGGTTTACACTATCGAACTTGGT	1	0.000208424
AATATTTTTCGTGAACAGATC_TTTGTTGCCACTATTGATGGTGGTGCTAGTACCTAT_GTTTACGGTCTGGCTCTGGGTGTTCGTGTTACTCGTTATATC	1	0.000208424
AATATTTTTCGTGAACAGACT_TTTGTTGCCGGTATTAGTCGTGGTGCTATTACCAAT_GTTGACGCTAACGACTACGTTGACCAGGGTGACACTGCTCTTAAC	1	0.000208424
AATATTTTTCGTGAACACGCT_CTTGTTGCCAGTATTAATTGGGGTACTACCTAT_GTTTCTTTCGTTCCGTCTGACTACCCGCGTGGTACTCATGCT	1	0.000208424
AATATTTTTCGTGAAATCTTC_TTTGTTGCCGCTATTAGTCAGGGTAGTAATACCTAT_GTTGGTGGTGGTCATGCTGGTTCTCTTACT	1	0.000208424
AATATTTTTCGTGAAATCTTC_TTTGTTGCCACTATTACTGTTGGTGGTAATACCTAT_GTTCGTCAGTTGACTGAGGACAAATACATCCCGTACCATTTC	1	0.000208424
AATATTTTTCGTGAAATCTGG_TTTGTTGCCGCTATTGGTCTGGGTGCTAATACCTAT_GCTCATTTCTCTGTTGACTCTTACTACGGTCAGCTGCATAAC	1	0.000208424
AATATTTTTCGTGAAATCTGG_TTTGTTGCCGCTATTGCTATCGGTAGTAGTACCAAT_GTTACTCCGGACGGTCCGACTCCGTTTTAC	1	0.000208424
AATATTTTTCGTGAAATCTGG_CTTGTTGCCGGTATTGGTTACGGTACTACCTAT_GCTGGTTACACTGACGTTATCTACACTTACGAATCTCATGGT	1	0.000208424
AATATTTTTCGTGAAATCTAC_TTTGTTGCCGGTATTAGTGACGGTGGTAGTACCAAT_GCTCTGGGTCAGTACTCTGACGACTATTAC	1	0.000208424
AATATTTTTCGTGAAATCTAC_TTTGTTGCCACTATTAATGACGGTAGTAATACCAAT_GTTCTGTACCGTGGTTACACTGGTCTTATC	1	0.000208424
AATATTTTTCGTGAAATCTAC_TTTGTTGCCACTATTAATGACGGTAGTAATACAAAT_GTTCTGTACCGTGGTTACACTGGTCTTATC	1	0.000208424
AATATTTTTCGTGAAATCTAC_CTTGTTGCCGCTATTAGTGGTGGTGCTACTACCAAT_GTTAAAGTTATCGGTGCTCCGGAACTCGTGGTGGTTACTACTTTCTG	1	0.000208424
AATATTTTTCGTGAAATCGTT_CTTGTTGCACCTAT_GTTGACTACCATGTTGTTGAATACACTGCTTTCTACCTTTAC	1	0.000208424
AATATTTTTCGTCCGTACTTC_CCTGTTGCCGCTATTACTGTTGGTACTAATACCTAT_GCTAACGAATACTCTGACACTCTGCTTGAC	1	0.000208424
AATATTTTTCGTCTGGCTTAC_TTTGTTGCCGGTATTGCTTCTGGTGCTAGTACCAAT_GCTGGTGACTCTTACGCTGACGAATTTTC	1	0.000208424
AATATTTTTCGTCTGGGTATC_TTTGTTGCCGGTATTGATGGTGGTGGTAGTACCAAT_GTTTCTTACGTTGCTGCTGTTTCTACCTGCTGTTCAGTATTAC	1	0.000208424
AATATTTTTCGTCTGGTTTGG_TTTGTTGCCGCTATTGCTCGTGGTGGTAGTACCAAT_GCTGCTTACTACGGTGACGGTACTGCTGGTGGTAACTATGAC	1	0.000208424
AATATTTTTCGTCTGGTTTCT_TTTGTTGCCGCTATTGGTTACGGTGCTAATACCTAT_GCTACTTCTGGTGGTGACCCGGTTTTAC	1	0.000208424
AATATTTTTCGTCTGGTTTCT_CTTGTTGCCGCTATTGGTATCGGTACTATTACCAAT_GCTCAGGTTCGTCTGTACGACGTTACGGTTCTGACTATTGG	1	0.000208424
AATATTTTTCGTCTGGTTTCT_CTTGTTGCCACTATTGGTTTCGGTAGTATTACCTAT_GCTTACGACGTTCAGGCTTACTACCTGCCGGGTAAACTTGCT	1	0.000208424
AATATTTTTCGTCTGGTTTCT_CTTGTTGCCACTATTGGTGAAGGTAGTAATACCTAT_GTTCCGTGGGAAACTTCTACGGTTTTGCT	1	0.000208424
AATATTTTTCGTCTGTACGAC_CTTGTTGCCAGTATTGCTGAAGGTACTAGTACCAAT_GTTTACCGTGACTACGACTACCATGTTGACCGTCATCATTAC	1	0.000208424
AATATTTTTCGTCTGGTTTAC_TTTGTTGCCGGTTTTACTTACGGTGGTACTACCAAT_GTTGGTTGGTACGACCAGTCTCTGTTTTAC	1	0.000208424
AATATTTTTCGTCTGGTTTAC_TTTGTTGCCGGTATTGGTGTTGGTGCTAATACCTAT_GCTTACATCTACTACGACGTTTCTGAAGCTGACTACTTTGAC	1	0.000208424
AATATTTTTCGTCTGGTTTAC_TTTGTTGCCGGTATTGATCGTGGTGCTAATACCAAT_GTTTCTGACTACTTCTACGCTCGTTTTTAC	1	0.000208424
AATATTTTTCGTCTGGTTTAC_TTTGTTGCCGGTATTAGTTACGGTGCTAGTACCTAT_GCTCCGCATCGTAACCCGACTTACTTTTAC	1	0.000208424
AATATTTTTCGTCTGGTTTAC_TTTGTTGCCGGTATTAGTCATGGTGGTATTACCAAT_GCTGGTTACCAGCTGGGTTACGGTTCTGGTGACCAGTATCGT	1	0.000208424
AATATTTTTCGTCTGGTTTAC_TTTGTTGCCGGTATTACTTACGGTGGTACTACCAAT_GTTGGTTGGTACGACCAGTCTCTGTTTTAC	1	0.000208424
AATATTTTTCGTCTGGTTTAC_TTTGTTGCCGGTATTACTGCTGGTAGTAATACCTAT_GTTCAGTACGGTGACACTCCGTACTTTTTC	1	0.000208424
AATATTTTTCGTCTGGTTTAC_TTTGTTGCCGCTATTAATAACGGTAGTATTACCAAT_GTTGGTTACGACCGTCTGGGTGACGACTCTGACGTTCATTAC	1	0.000208424
AATATTTTTCGTCTGGTTTAC_TTTGTTGCCAGTATTGCTTTCGATGGTAATACCTAT_GCTGGTGACCCGGTTTGGTCTCCGGTTGTTTACACTCATATC	1	0.000208424
AATATTTTTCGTCTGGTTTAC_TTTGTTGCCACTATTGCTGTTGGTGCTATTACCTAT_GCTTACCGTGCTGGTGACTGGTGGTATTCT	1	0.000208424
AATATTTTTCGTCTGGTTTAC_CTTGTTGCCGGTATTGGTCCGGGTGGTAGTACCAAT_GCTCGTTACACTTACGAAGGTGTTCTTGTT	1	0.000208424
AATATTTTTCGTCTGTACAAC_CTTGTTGCCGGTATTACTGCTGGTGGTAGTACCAAT_GCTTTCGACGACTTCTGGTACCTGTATGGT	1	0.000208424
AATATTTTTCGTCTGGTTTAC_CTTGTTGCCGGTATTGGTAAAGGTGCTACTACCAAT_GTTTTCTGGGGTGGTGTTGACATCCATGTT	1	0.000208424
AATATTTTTCGTCTGTACAAC_TTTGTTGCCACTATTAGTGAAGGTGCTAGTACCTAT_GTTTCTTACTACGACGGTTGGATCCGTGGTTGGCCGTTTGGT	1	0.000208424
AATATTTTTCGTCTGTACACT_CTTGTTGCCAGTATTGATTACGGTGGTATTACCTAT_GCTTACACTCGTCTGCCGCTGTCTCCGTACTACCGTCATGGT	1	0.000208424
AATATTTTTCGTCTGTACTAC_TTTGTTGCCAGTATTAATTACGGTACTAATACCTAT_GTTGAAGGTCAGCGTGCTTACTCTCGTTACGGTCATCATGAA	1	0.000208424
AATATTTTTCGTCTGTACTAC_TTTGTTGCCACTATTGATCCGGGTAGTATTACCTAT_GTTACCGTGGTGACGCTCAGGACCATGGT	1	0.000208424
AATATTTTTCGTCTGTACTAC_TTTGTTGCCACTATTAGTGACGGTGCTAATTCCTAT_GCTTCTCGAAGTTGCTCTGTACCGTTACCCGGACTATTAC	1	0.000208424
AATATTTTTCGTCTGTACTAC_TTTGTTGCCACTATTAGTGACGGTGCTAATACCTAT_GCTTCTCGAAGTTGCTCTGTACCGTTACCCGGACTATTAC	1	0.000208424
AATATTTTTCGTCTGTACTAC_TTTGTTGCCACTATTAATTACGGTACTACTACCAAT_GCTGACCCGGACGGTGAAAAAGCTTTTTAC	1	0.000208424
AATATTTTTCGTCTGTACTAC_TTTGTTACCGGTATTAGTGTTGGTAGTATTACCTAT_GCTGTTACTACTCCGGACAAATTCGACTCGAACGTCTTTCT	1	0.000208424
AATATTTTTCGTCTGTACTAC_TTTGTCGCCGGTATTAATTCTGGTACTATTACCTAT_GCTAACTACGTTGCTTACGTTATCTCTGACAAAGTTCTTGAC	1	0.000208424
AATATTTTTCGTCTGTACTAC_CTTGTTGCCGGTATTGGTCAGGGTGGTAGTACCAAG_GTTCCGGGTCTGGACTGGCATTACTTTGAC	1	0.000208424
AATATTTTTCGTCTGTACGAC_TTTGTTGCCCAAT_GTTTCTTGGAAACGTTCTCCGACTCTTCCG	1	0.000208424
AATATTTTTCGTCTGTACGAC_CTTGTTGCCGGTATTAATCCGGGTGCTAGTACCTAT_GCTTACGCTTACCTGACTACTCCGCTTCAT	1	0.000208424
AATATTTTTCGTCTGGTTTAC_CTTGTTGCCGGTATTACTGACGGTGCTATTACCTAT_GTTGACCGTCAGGGTCGTGGTACTACTTCGAACAGTTTTAC	1	0.000208424
AATATTTTTCGTCTGGTTTCT_CTTGTTGCCACTATTGGTTACGGTGGTAATACCAAT_GTTGCTTACGACGACGACGACGACCATGAC	1	0.000208424
AATATTTTTCGTCTGTACATC_CTTGTTGCCACTATTACTGTTGGTACTATTACCTAT_GCTCATTTCCCGAACTACCTGTACGTTTCTGACTACTATGGT	1	0.000208424
AATATTTTTCGTCTGTACACT_TTTGTTGCCGGTATTACTGACGGTGGTATTACCTAT_GCTTCTCATCTGTACGACTACGCTCTTTGG	1	0.000208424
AATATTTTTCGTCTGTACACT_TTTGTTGCCGCTATCTATTGGTGCTACTACCAAT_GTTCAGTACTACCAGGCTTACAACGGTGCTAACTACCTTTGG	1	0.000208424
AATATTTTTCGTCTGTACACT_TTTGTTGCCCTATTACTGACGGTAGTAGTACCAAT_GTTGGTGTTCTGGACCCGGCTGTTCATGAA	1	0.000208424
AATATTTTTCGTCTGTACACT_TTTGTTGCCACTATTAATTACGGTAGTAGTACCAAT_GTTGACACTAACCTGATCTACCAGCT	1	0.000208424
AATATTTTTCGTCTGTACACT_CTCGTTGCCGCTATTACTAACGGTAGTACTACCAA_GCTAACATCTGGGGTTACTACGTTTATTTC	1	0.000208424
AATATTTTTCGTCTGTACTAC_TTTGTTGCCAGTATTGGTTGGGGTAGTACTACCAAT_GCTATCGAATGGTCTGACCTGGCTAACGGTTACGTTCATCGT	1	0.000208424
AATATTTTTCGTCTGGTTTAC_CTTGTTGCCGGTATTAGTGACGGTAGTAATACCAAT_GTTAACACTTCTTCTCCGGACTGGGGTGTTCCGTACCTTACT	1	0.000208424
AATATTTTTCGTCTGTACATC_CTTGTTGCCGGTATTACTACTGGTGCTATTACCAAT_GCTCGTTCTGCTACTATCATC	1	0.000208424
AATATTTTTCGTCTGTACCAT_CTTGTTGCCACTATTGGTTACGGTACTACTACCTAT_GTTGGTCGTTCTTCTAAACAGACTGCTCAGCTACTGTTTGAC	1	0.000208424
AATATTTTTCGTCTGTACCAG_TTTGTTGCCGGTATTAATTGGGGTGGTAGTACCAAT_GTTTACCAGGCTGGTTACTACGTTGACGACCCGGACCATTAC	1	0.000208424
AATATTTTTCGTCTGTACCAG_TTTGTTGCCGCTATTGGTCGTGGTGGTATTACCAAT_GTTGACAAACTGACTTACACTATCTATAAC	1	0.000208424
AATATTTTTCGTCTGTACCAG_CTTGTTGCCGGATTACTACTGGTGCTAGTTCCAAT_GCTTACGTTGACGTTACTCCGACTGGTCGTTCTCAGTATGAA	1	0.000208424
AATATTTTTCGTCTGTACCAG_CTTGTTGCCGGATTACTACTGGTGCTAGTACCAAT_GCTTACGTTGACGTTACTCCGACTGGTCGTTCTCAGTATGAA	1	0.000208424
AATATTTTTCGTCTGTACATC_TTTGTTGCCGGTATTACTCTGGGTACTACTACCTAT_GTTACTAAAGACGCTACTTCTGACTACCCGATCCGTCTTCCG	1	0.000208424
AATATTTTTCGTCTGTACATC_TTTGTTGCCGCTATTGATGAAGGTACTACTACCTAT_GCTTACGACCGTTACGGTTTCGACGATTCT	1	0.000208424
AATATTTTTCGTCTGTACATC_TTTGTTGCCGCTATTGATGAAGGTACTACTACCTAT_GCTTACGACCGTTACGGTTACGACCATTCT	1	0.000208424
AATATTTTTCGTCGTTCTGGT_TTTGTTGCCACTATTGATGTTGGTGCTAGTACCAAT_GTTTCTTTCCTGTCTTGGTCTTACCAGGACCTGTTTCTG	1	0.000208424
AATATTTTTCGTCGTTCTGGT_CTTGTTGCCGGTATTGGTTGGGGTGGTACTACCAAT_GTTGACGTTTACATCGGTCATCCG	1	0.000208424
AATATTTTTCGTCGTTCTGCT_TTTGTTGCCGGTATTGGTTCTGGTGCTAATACCAAT_GCTCGTTCTTCGACTACTGGCGTTATCCG	1	0.000208424
AATATTTTTCGTCGTCATGGT_CTTGTTGCCACTATTACTATCGGTGCTAATACCAAT_GTTGGTATCTACAACCCGTACATCTGGGACTCTGGTTATACT	1	0.000208424
AATATTTTTCGTCGTCCGATC_CTTGTTGCCGCTATTGGTTCTGGTGGTATTACCTAT_GTTTACACTTGTTTACTACGAACTGCCGCTGATCCTTTC	1	0.000208424
AATATTTTTCGTCGTCCGACT_CTTGTTGCCGGTATTGGTTACGGTAGTAGTACCTAT_G	1	0.000208424
AATATTTTTCGTCGTCCGACT_CTTGTTGCCGCTATTGCTGGTGGTGGTAGTACCTAT_GCTGGTGCTTACGACGTTGCTTATGGT	1	0.000208424
AATATTTTTCGTCGTCCGACT_CTTGTTGCCACTATTAATGGTGGTGCTAATACCAAT_GTTACTTACCAGTACAACGGTTGGTTTTGG	1	0.000208424
AATATTTTTCGTCGTCCGAAC_CTTGTTGCCAGTATTACTACTGGTAGTAATACCAAT_GGCTAAATACGGTGACGACGTTAAACTTTGG	1	0.000208424
AATATTTTTCGTCTGTACCCG_CTTGTTGCCAGTATTACTTACGGTACTAATACCTAT_GCTCCGAACTGGCGTGGTGCTTACCATGTT	1	0.000208424
AATATTTTTCGTCTGTACATC_CTTGTTGCCAGTATTAGTCGTGGTGGTAGTACCAAT_GCTTACGACCAGTTCTACACTTACCATTAC	1	0.000208424
AATATTTTTCGTCTGTACCCG_CTTGTTGCCAGTATTGGTGTTGGTGCTAATACCTAT_GCTTACTCTGACGACACTCAGACTTCATGTT	1	0.000208424
AATATTTTTCGTCTGTACCCG_TTTGTTGCCAGTATTGGTGGTGGTACTATTACCTAT_GCTCGTACTCTGTCTGTTTACGGTCTTTAC	1	0.000208424
AATATTTTTCGTCTGTACATC_TTTGTTGCCAGTATTGCTGCTGGTACTATTACCTAT_GCTTACCTGTTCCTGTCTTACTGGCCGTCTATCGCTCATTAC	1	0.000208424
AATATTTTTCGTCTGTACATC_TTTGTTGCCAGTATTGGTGGTGGTGCTAATACCTAT_GTTTTCCTGCTGGACGGTGACCCGTACGCTGACTACCAAGAA	1	0.000208424
AATATTTTTCGTCTGTACGAC_CTTGTTGCCAGTATTACTTTCGGTGGTAATACCTAT_GCTCCGGACGTTTCTTACGGTCGTCATTCT	1	0.000208424
AATATTTTTCGTCTGTACGAC_ATTGTTGCCACTATTGCTCGTGGTGCTACAACCAAT_GCTGCTTACCAGAACGTTTACGTTGGTTTCGGTTACCTTGAA	1	0.000208424
AATATTTTTCGTCTGTACGAA_TTTGTTGCCGCTATTGATCAGGGTGGTACGACCAAT_GCTTCTGGTCGTCCGCGTCGTCTGCATTAC	1	0.000208424
AATATTTTTCGTCTGTACGAA_TTTGTTGCCACTATTAGTACTGGTGGTAATACCAAT_GCTCCGTCTTCTGACAACCCGGACCGTACTAAAATCCTTCCG	1	0.000208424
AATATTTTTCGTCTGTACGAA_CTTGTTGCCACTATTGATTACGGTAGTACTACCAAT_GTTACTCCTTGGCTGTACTACTCTTTTGAA	1	0.000208424
AATATTTTTCGTCTGTACCTG_TTTGTTGCCGGTATTGGTGTTGGTACTAGTACCTAT_GTTCAGAACGGTGACCTGTACTCTCGTACTGCTGTTTTTGTT	1	0.000208424
AATATTTTTCGTCTGTACCTG_TTTGTTGCCGCTATTGATGACGGTAGTAACAAT_GCTCCGTACGTTGGTGGTTCCTGCTGACGACTACCAGTATCCG	1	0.000208424
AATATTTTTCGTCTGTACCTG_TTTGTTGCCGCTATTACTGTTGGTACTACTACCAAT_GCTTACTCTGAAGCTCAGTTCACTCTTCCG	1	0.000208424
AATATTTTTCGTCTGTACCTG_TTTGTTGCCACTATTGATCGTGGTGCTACTACCTAT_GCTCCGACTTACTCTTCTGACATCCATTCT	1	0.000208424
AATATTTTTCGTCTGTACCTG_CTTGTTGCCACTATTGCTACTGGTGCTAATACCAAT_GTTAACCTGATCACTGACGTTCTGATCCGTGTTTGGTATGAC	1	0.000208424
AATATTTTTCGTCTGTACCGT_TTTGTTGCCAGTATTAGTTACGGTACTAGTACCAAT_GTTACTGGTCGTTCGTTTGGGGTTCTGGTGGTAACCTTTCT	1	0.000208424
AATATTTTTCGTCTGTACCGT_CTTGTTGCCGGTATTGATGACGGTAGTACTACCAAT_GCTCTGGTTACTTACGAATCTACTACTGACAAAGCTTTTACT	1	0.000208424
AATATTTTTCGTCTGTACCGT_CTTGTTGCCGGTATTACTTCTGGTAGTAGTACCTAT_GTTAAATGGCGTTCTTACACTCGTTTTGGT	1	0.000208424
AATATTTTTCGTCTGTACCGT_CTTGTTGCCACTATTACTGACGGTGGTAATACCAAT_GTTTCTAACTACCCGGACAAACGTCGTGGTATCTCTCTTGAC	1	0.000208424
AATATTTTTCGTCTGTACCGT_ATTGTTGCCGGTATTACTTCTGGTAGTAGTACCTAT_GTTAAATGGCGTTCTTACACTCGTTTTGGT	1	0.000208424
AATATTTTTCGTCTGTACCCG_CTTGTTGCCGCTATTAGTCGTGGTACTAATACCAAT_GTTTACCGTTGGTACTCATCTACGCTTACCCGGGGCATTCT	1	0.000208424
AATATTTTTCGTCTGGGTATC_TTTGTTGCCAGTATTGATGACGGTGCTACTACCTAT_GCTTACTACACTTACGGTCAGATCTACCCGCAGATCCATCTG	1	0.000208424
AATATTTTTCGTCTGTACTAC_TTTGTTGCCGCTATTAATGACGGTGCTATTACCTAT_GCTCATGCTCCGGACATCTACTGGTGACTACATCTTCGTTATCCATATC	1	0.000208424
AATATTTTTCGTCTGTACTAC_TTTGTTGCCGCTATTAGTTTCGGTAGTAGTACCAAT_GCTTCTTCGGTTACAAATACAACGGTGACGGTGGTTTTGCT	1	0.000208424
AATATTTTTCGTCTGGGTGAA_CTGTTGCCACTATTAATGGTGGTACTACCAAT_GTTGTTTCTCAGGGTGGTTACACTTATGTT	1	0.000208424
AATATTTTTCGTCTGGGTCTG_CTTGTTGCCGGTATTGGTCTGGGTGGTAATACCTAT_GTTGTTGTTTACCCGTTCGACGCTTACTTCTACGACCTTCAT	1	0.000208424
AATATTTTTCGTCTGGGTCGT_TTTGTTGCCGCTATTACTGGTGGTACTAGTACCTAT_GCTCGTGGTATCGGTTACGACTCTCCGTTCACTGCTCATGAC	1	0.000208424
AATATTTTTCGTCTGGGTCGT_TTTGTTGCCGCTATGACTGGTGGTACTAGTACCGAT_GCTCGTGGTATCGGTTACGACTCTCCGTTCACTGCTCATGAC	1	0.000208424
AATATTTTTCGTCTGGGTCGT_CTTGTTGCCAGTATTGGTGGTGGTGCTAATACCAAT_GTTATCCGTGTTAACTCTCCGTCTATTAC	1	0.000208424
AATATTTTTCGTCTGGGTCGT_CTTGTTGCCACTATTGATCTGAGTACTATTACCTAT_GTTCCGGGTACTGAACTGTCTCGTAACCGTTACCCGTTTTAC	1	0.000208424
AATATTTTTCGTCTGGGTCGT_CTTGTTGCCACTATTGATCCGGGTAGTAATACCTAT_GCTATCTACACTACTACTTACTTCTACCCGTTCTACCATTAC	1	0.000208424
AATATTTTTCGTCTGGGTCCG_CTTGTTGCCAGTATTGATTCTGGTAGTATTACCTAT_GTTACTCAGGACCGTCGTGTTCTGCATCCG	1	0.000208424
AATATTTTTCGTCTGGTTTAC_CTTGTTGCCAGTATTAATTACGGTGCTATTACCTAT_GTTTGGGACCTGCGTTACGACACTAAAGGTTACACTCTTGAC	1	0.000208424
AATATTTTTCGTCTGGTTTAC_CTTGTTGCCGGTATTAATGTTGGTAGTATTACCTAT_GCTCCGGCTAAATAGCCTAACGTTTATATC	1	0.000208424
AATATTTTTCGTCTGTACTGG_CTTGTTGCCGGTATTAGTAACGGTGGTAGTACCTAT_GTTTCTTCTGACGCTATCTACCCGCTTGGT	1	0.000208424
AATATTTTTCGTCTGTACGGT_CTTGTTGCCGCTATTGATGTTGGTGCTACTACCAAT_GCTTACGCTTCTGAATGGGACCGTGACCGTTACGACCATTGG	1	0.000208424
AATATTTTTCGTCTGTACTAC_CTTGTTGCCGCTATTGCTTACGGTAGTAGTACCAAT_GCTACTGCTGCTTCCGTGTTTGGTATCTG	1	0.000208424
AATATTTTTCGTCTGTACTAC_CTTGTTGCCGCTATTGATGGTGGTGCTAGTACCAAT_GCTTACGCTAACGGTCAGCCGTACTCTGGTGCTCAGTATCCG	1	0.000208424
AATATTTTTCGTCTGTACTAC_CTTGTTGCCAGTATTGCTTTCGGTGCTACTACCAAT_GTTAACCAGCCATCTTACACTGACGGTTGGTACGAACATCTG	1	0.000208424
AATATTTTTCGTCTGTACGTT_TTTGTTGCCGCTATTGATTACGGTGGTAGTACCAAT_GTTTACGACTACACTGACCCGACTTCTTCTTACCAGTATATC	1	0.000208424
AATATTTTTCGTCTGTACGTT_TTTGTTGCCAGTATTAGTACTGGTGGTACTACCAAT_GTTGCTGCTATCAAATACGGTACTTTTGAC	1	0.000208424
AATATTTTTCGTCTGGGTGAA_CTTGTTGCAGGTATTAGTTACGGTAGTAATACCAAT_GCTTACCTGTACCGTGACGACGCTGACCCGACTTACCATGCT	1	0.000208424
AATATTTTTCGTCTGTACGTT_TTTGTTGCCAGTATTAATAAAGGTGCTATTACCTAT_GCTGGTTACATCGGTTTCTACCATGTTGCTTGGTCTCTTTAC	1	0.000208424
AATATTTTTCGTCTGGGTGAA_TTTGTTGCCGGTATTGCTGGTGGTGCTATTACCAAT_GTTCCGACTTCTGACCCGAAAGACTTTTAC	1	0.000208424
AATATTTTTCGTCTGGGTGAC_CTTGTTGCCACTATTGATATCGGTACTACTACCTAT_GTTATCGCTCATCCGTTCTACTCTTATGAC	1	0.000208424
AATATTTTTCGTCTGGGTCAT_TTTGTTGCCGGTATTGATGACGGTGCTAATACCTAT_GCTCCGCAGCCGTACGCTACTTACCTTGAC	1	0.000208424
AATATTTTTCGTCTGGGTCCG_CTTGTTGCCACTATTGCTCTGGGTACTAATACCAAT_GCTGACCAGTGGCGTGAATACACTCATTCT	1	0.000208424
AATATTTTTCGTCTGGGTGCT_TTTGTTGCCGCTATTGATGGTGGTACTAGTACCAAT_GCTTACATCTCCGTGGTGACGACGCTCAGCGTAACCATATT	1	0.000208424
AATATTTTTCGTCTGGGTGCT_TTTGTTGCCAGTATTGGTCCGGGTGCTAATACCAAT_GTTCCGGCTGTTTCTCATGGTGCTTATGAC	1	0.000208424
AATATTTTTCGTCTGGGTGCT_CTTGTTGCCACTATTGGTTCTGGTAGTAGTACCAAT_GCTGACGACGCTTGGCAGGTTCGTGGTTCTTACTCTCATTAC	1	0.000208424
AATATTTTTCGTCTGGGTGCT_CTTGTTGCCACTATTGGTCTGGGTGCTACTACCTAT_GTTTCTTGGTTACAACTCTACTTCTCTTGCT	1	0.000208424
AATATTTTTCGTCTGGGTGCT_CTTGTTGCCACTATTAGTTACGGTGCTAGTACCTCT_GCTACTCCGTACGAAGCTGGTGCTTACTACTACCGTCTTGTT	1	0.000208424
AATATTTTTCGTCTGGGTGAC_TTTGTTGCCGGTATTACTTGGGGTGGTACTACCAAT_GCTTGGCGTGCTGAAGCTACTTGTTACTATCCAGAACCATTAC	1	0.000208424
AATATTTTTCGTCTGGGTGAC_TTTGTTGCCGCTATTAATTACGGTACTAGTACCAAT_GTTACTGACTCTCAGTACGTTCAGCTTGGT	1	0.000208424
AATATTTTTCGTCTGGGTGAC_TTTGTTGCCGCTATTAATGACGGTGCTAGTACCAAT_GCTTACGACTTCGCTGGTTACGACCCGTTAC	1	0.000208424
AATATTTTTCGTCTGGGTGAC_TTTGTTGCCACTATTGATACTGGTGGTAATACCTAT_GTTTACGGTATCAAACATGAAACTCGTGCTGGTCTGCTTGGT	1	0.000208424
AATATTTTTCGTCTGGGTGAC_CTTGTTGCCGGTATTGGTCAGGGTAGTAGTACCTAT_GCTTGGGGTCCGTACTCTTCTTCTCTTGTT	1	0.000208424
AATATTTTTCGTCTGGGTGAC_CTTGTTGCCGGTATTGATACTGGTGCTACTACCTAT_GTTCGTGTTCAGTTCGGTCCGTACTACACTGGTCAGCATATC	1	0.000208424
AATATTTTTCGTCTGGGTGAC_CTTGTTGCCGGTATTAATCGTGGTGCTAATACCAAT_GTTAACCCGGACTTCTACTCTTGGCGTAAACAGGACCTTATC	1	0.000208424
AATATTTTTCGTCTGGGTGAC_CTTGTTGCCGCTATTGGTTCTGGTAGTAGTACCAAT_GTTTTCGGTGGTTCTCCGACTGGTCATCCG	1	0.000208424
AATATTTTTCGTCTGGGTGAC_CTTGTTGCCGCTATTGCTCGTGGTACTAGTACCAAT_GTTTTCGTTCTGACTGCTTACCCGTACATCGACTGGTATCCG	1	0.000208424
AATATTTTTCGTCTGGGTGAC_CTTGTTGCCAGTATTAATTACGGTACTAATACCTAT_GCTCAGTCTGGTTACGACAAACGTTACCATCCG	1	0.000208424
AATATTTTTCGTCTGGGTGAC_CTTGTTGATTGATATCGGTAGTATTACCAAT_GCTTGGTACTTCCGTCGTGCTCTGTACCGTGTTAACCATTAC	1	0.000208424
AATATTTTTCGTCTGTACTAC_TTTGTTGCCGCTATTACTCTGGGTGCTACTACCTAT_GCTTCTGGTACTGCTGCTGTTGCTTTCTCTACTGACCTTTAC	1	0.000208424
AATATTTTTCGTCTGTACGTT_CTTGTTGCCGGTATTGATACTGGTACTACTACCAAT_GCTTACGACTCTGACGTTCTGTACTTTGTT	1	0.000208424
AATATTTTTCGTCTGTACGGT_TTTGTTGCCAGTATTGCTACTGGTAGTATTACCTAT_GCTGTTCTGGGTTCCTGGACATCTATGCT	1	0.000208424
AATATTTTTCGTCTGTACTAC_CTTGTTGCCGGTATTGGAACTGGTAGTAATACCTAT_GCTTACCCGACTCGTTCTTCGACCATGGT	1	0.000208424
AATATTTTTCGTCTGTACTAC_CTTGTTGCCGGTATTGGTACTGGTAGTAATACCTAT_GCTTACCCGACTCGTTCTTCGACCATGGT	1	0.000208424
AATATTTTTCGTCTGTACTC_TTTGTTGCCGGTATTGGTGAAGGTACTACTACCTAT_GCTGAACTGTACTTCGTTGACGGTGCTCGTCATCGTCATTCT	1	0.000208424
AATATTTTTCGTCTGTACTCT_TTTGTTGCCGCTATTGGTGCTGGTGGTAATACCTAT_GTTGACCCGGGTCGTCCGTACCGTGGTTTCTACCGTCATGAC	1	0.000208424
AATATTTTTCGTCTGTACTCT_CTTGTTGCCGGTATTAGTATCGGTAGTAGTACCTT_GTTGAACTGTACAACGTTGGTACTCATTTC	1	0.000208424
AATATTTTTCGTCTGTACTCT_CTTGTTGCCGCTATTGGTTACGGTGCTAGTACCTAT_GTTACTCATGACGACACTGACGTTCATTAC	1	0.000208424
AATATTTTTCGTCTGTACTCT_CTTGTTGCCAGTATTAGTTCTGGTAGTACTACCAAT_GTTGCTCTGGGTGTTGGTGACCGTGACGGTAACTCTCTTGAA	1	0.000208424
AATATTTTTCGTCTGTACTCT_CTTGTTGCCAGTATTAATGCTGGTAGTAATACCAAT_GTTTTCAAAGACGTTCCGTACTACTTTTGG	1	0.000208424
AATATTTTTCGTCTGTACTCT_CTTGTTGCCACTATTGATTTCGGTACTATTACCAAT_GTTCCGGTTCGTGAACGTTACCTGTTTTCT	1	0.000208424
AATATTTTTCGTCTGTACTCT_CTTGCTGCCGGTATTGCTTCTGGTGGTAATACCTAT_GTTTACCAGTCTTCTTCTACTTACTCTTGGGCTTTCTTTGAA	1	0.000208424
AATATTTTTCGTCTGTACTCT_CTTGCTGCCACTATTAGTGACGGTAGTAGTACCTAT_GTTGACGACGACCGTTACCTGGTTTATTTC	1	0.000208424
AATATTTTTCGTCTGTACTAC_TTTGTTGCCGGTATTGGTGGTGGTAGTAATACCAAT_GTTGGTCAGATCGGTGTTTTCCGTCGTGACAACAACTATACT	1	0.000208424
AATATTTTTCGTCTGTACTAC_TTTGTTGCCGGTATTGCTTCGGTAGTACTACAAAT_GTTTACTGGCCGAACTCTTACGGTTTTCTG	1	0.000208424
AATATTTTTCGTCTGTACTAC_TTTGTTGCCGGTATTGATCCGGGTACTACTACCAAT_GTTGGTCCGTGGTACAACAAATACCCGCTGTACTACTTTACT	1	0.000208424
AATATTTTTCGTCTGTACTAC_TTTGTTGCCGGTATTAGTGTTGGTAGTATTACCTAT_GCTGTTACTACTCCGGACAAATTCGACTCGAACGTCTTTCT	1	0.000208424
AATATTTTTCGTCTGTACTAC_TTTGTTGCCGGTATTAGTGACGGTACTATTACCTAT_GCTGGTCCGTACGCTGCTTTCTACTCTTACTACGGTTTTAAA	1	0.000208424
AATATTTTTCGTCTGTACTAC_TTTGTTGCCGGTATTAATTCTGGTACTATTACCTAT_GCTAACTACGTTGCTTACGTTATCTCTGACAAAGTTCTTGAC	1	0.000208424
AATATTTTTCGTCTGTACTAC_CTTGTTGCCGGTATTAGTGCTGGTGCTAATACCTAT_GCTCGTACTTACTACTACTACTACTTCGACCGTGTTTTTCCG	1	0.000208424
AATATTTTTCGTCTGTACGGT_TTTGTTGCCGGTATTGCTTACGGTGGTAGTACCAAT_GCTGCTGTTGACATCTGGGTTTACTATAAC	1	0.000208424
AATATTTTTCGTCTGTACTAC_CTTGTTGCCGGTATTAGTCATGGTAGTAGTACCAAT_GCTGCTTACACTCCGCGTACTCTGGACTCTGACGGTTTTGGT	1	0.000208424
AATATTTTTCGTCTGTACGAC_TTTGTTGCCGCTATTGATGCTGGTAGTAATACCTAT_GCTTACCATGACACTTACGGTACTCATAAC	1	0.000208424
AATATTTTTCGTCTGTACGGT_TTTGTTGCCACTATTGCTTCTGGTGCTAGTACCTAT_GCTTGGTACTTCGACAAATACGGTCATGCT	1	0.000208424
AATATTTTTCGTCTGTACGGT_TTGTTGCCAGTATTACTGACGGTACTAGTACCAAT_GCTGACGCTTACGAATCGCTTGGCCGCCGGACTCCGTATTCT	1	0.000208424
AATATTTTTCGTCTGTACGGT_CTTGTTGCCGGTATTGCTCATGGTGGTAGTACCAAT_GCTGCTTTCACTTGGGCTCCGGCTTTTTAC	1	0.000208424
AATATTTTTCGTCTGTACGGT_CTTGTTGCCGGTATTAGTTACGGTACTAATACCAAT_GCTTCTGACGGTGCTATCGACCAGGCTGGTTACTACTTTGCT	1	0.000208424
AATATTTTTCGTCTGTACGGT_CTTGTTGCCAGTATTACTACTGGTGGTAGTACCTAT_GCTGCTACTGCTTACGACCTGCTGCTTGCT	1	0.000208424
AATATTTTTCGTCTGTACGAC_CTTGTTGCCGGTATTGATGGTCCGGGTGGTACTACCTAT_GTTTACGACGACGTTTGGTCTCCGTTTCTG	1	0.000208424
AATATTTTTCGTCTGTACGGTTAC_TTTGTTGCCACTATTGCTTGGGGTACTAATACCAAT_GCTTCTCGTTACTTCTGGTACGGTCTGCCGTCTTACTATCGT	1	0.000208424
AATATTTTTCGTCTGTACGCT_TTTGTTGCCGCTATTAGTTACGGTGGTACTACCTAT_GTTGACTGACTGTACTACATCCTGCATGCT	1	0.000208424
AATATTTTTCGTCTGTACGCT_TTTGTTGCCAGTATTAGTTCTGGTAGTAATACCAAT_GTTTACTTCATCATCGTTTCTTCTTACGACCCGCAGTTTGTT	1	0.000208424
AATATTTTTCGTCTGTACGCT_TTTGTTGCCAGTATTAATAACGGTACTAGTACCAAT_GCTTGGTACGAAGACCATCCGGAATACGCTGACTACCATTAC	1	0.000208424
AATATTTTTCGTCTGTACGCT_TTTGTTGCCACTATTGATGTTGGTGGTATTACCTAT_GCTGCTTGGGTTAACATCTCTCAGTATGAC	1	0.000208424
AATATTTTTCGTCTGTACGCT_TTTGTTGCCACTATTAGTTACGGTGGTACTACCTAT_GTTTACGGTTACCTGTACGACGCTTATTAC	1	0.000208424
AATATTTTTCGTCTGTACGCT_TTTGTAGCCGCTATTAGTTACGGTGGTACTACCTAT_GTTGACTGACTGTACTACATCCTGCATGCT	1	0.000208424
AATATTTTTCGTCTGTACGCT_CTTGTTGCCGGTATTGCTGACGGTCGTACTACCTAT_GCTTACCGTGCTTACGGTGCTCATTTTGAC	1	0.000208424
AATATTTTTCGTCTGTACGCT_CTTGTTGCCGCTATTGATTACGGTGCTATTACCTAT_GTTGACGGTTTCAACTACCCGCATCTTTAC	1	0.000208424
AATATTTTTCGTCTGTACGCT_CTTGTTGCCAGTATTGGTGACGGTGCTAGTACCAAT_GTTGAAGACGGTTACGACCTGCATCTTTAC	1	0.000208424
AATATTTTTCGTCTGTACGCT_CTTGTTGCCACTATTGCTATCGGTGGTACTACCTAT_GTTTACGAATGGTGGGCTGGTGGTTCTTACATCTCTTTTTAC	1	0.000208424
AATATTTTTCGTCTGTACGAC_TTTGTTGCCGCTATTAGTGCTGGTAGTACTACCAAT_GCTGGTGTTCGTGAAGACACTGCTTTCTACCTGTACCTTGGT	1	0.000208424
AATATTTTTCGTCCGTACTTCC_CTTGTTGCCAGTATTGCTCAGGGTGGTACTACCAAT_GCTGGTCCGCTGGTTTCTTTGAC	1	0.000208424
AATATTTTTCGTCCGTACTGG_CTTGTTGCCGGTATTGCTTACGGTAGTATTACCAAT_GCTTACACTCGTAACCCGGCTGACTACCATCAGACTTTTTAC	1	0.000208424
AATATTTTTCGTCCGTCTCAG_CTTGTTGCCACTATTAGTGGTGGTGGTAATACCAAT_GCTCTGCCGGGTGGTCCGGCTGGTGTTTACGGTGACTATGCT	1	0.000208424
AATATTTTTCGTCGTGACTCT_CTTGTTGCCGGTATTAATTACGGTGGTACTACCAAT_GTTTGGCCGGTTGACCAGCATGTTTATCCG	1	0.000208424
AATATTTTTCGTCGTGACTCT_TTTGTTGCCAGTATTGCTATCGGTACTAATACCAAT_GCTTGGCTGTACGAATACTCTACTTATTTC	1	0.000208424
AATATTTTTCGTCGTGACTCT_TTTGTTGCCAGTATTGCTTACGGTAGTATTACCAAT_GCTCATGGTAACTTTTAC	1	0.000208424
AATATTTTTCGTCGTGCTCCG_TTTGTTGCCGGTATTAGTTTCGGTGGTAATACCAAT_GCTGTTCATTACGACGGTGGTCTGCGTGGTGGTCGTCATGGT	1	0.000208424
AATATTTTTCGTCGTGCTCCG_CTTGTTGCCAGTATTAATCCGGGTACTATTACCTAT_GCTCGTATCGGTTACTACTCTACTCAGAAATGGGGTCTTGCT	1	0.000208424
AATATTTTTCGTCGTGCTCAT_TTTGTTTGATATCGGTGCTAATACCTAT_GTTTTGTTTACCCGTTCGAAACTTTTGGT	1	0.000208424
AATATTTTTCGTCGTGCTCAT_TTTGTTGCCGCTATTACTGACGGTAGTACTACCAAT_GTTTACCTACTCTCTGCGTGGTAACCATTAC	1	0.000208424
AATATTTTTCGTCGTGCTCAT_TTTGTTGCCACTATTAGTCTGGGTGCTAATACCTAT_GTTGTTAAGGGTACTTGGTCTCTGTATGTT	1	0.000208424
AATATTTTTCGTCGTGCTCAT_CTTGTTGCCGGTATTACTTACGGTGGTACTACCAAT_GTTGTTCTGATCGACGACACTGCGTTGACGACCTGTATACT	1	0.000208424
AATATTTTTCGTCGTGCTATC_TTTGTTGCCGCTATTGATATCGGTACTACTACCTAT_GTTTGGGAATCTACTAACTCTGTTTACTCTCCGCATTCT	1	0.000208424
AATATTTTTCGTCGTGCTATC_CTTGTTGCCGGTATTGATGACGGTGCTATTACCTAT_GCTCTGTGGTACATCTACTACATCTATGTT	1	0.000208424
AATATTTTTCGTCGTGCTATC_CTTGTTGCCAGTATTACTCCGGGTGGTAATACCTAT_GCTTGGATCCCGGACGTTACTGGGCTGTTGTTGTTTATTTC	1	0.000208424
AATATTTTTCGTCGTGCTATC_CTTGTTGCCACTATTACTACTGGTGCTACTACCAAT_GCTCGTTCTCCGCATGACTCTACTCCGACTTACGTTTTTTAC	1	0.000208424
AATATTTTTCGTCGTGCTATC_CTCGTTGCCAGTATTACTCTGGGTGGTAGTACCTAT_GTTTACTGGCGTGTTTTCGACCCGTTCCTGTACACTTATCCG	1	0.000208424
AATATTTTTCGTCGTGCTACT_TTTGTTGCCACTATTAGTGTTGGTGGTACTACCAAT_GTTGGTACTCAGTACCATGAA	1	0.000208424
AATATTTTTCGTCGTGCTACT_CTTGTTGCCACTATTACTCGTGGTAGTATTACCT_GCTGTTTCTGACACTGACTACGACCCGACTAACTGGCATTAC	1	0.000208424
AATATTTTTCGTCGTGCTAAC_TTTGTTGCCACTATTGGTCGTGGTGGTAGTACCTAT_GTTCCGGCTGACGCTACTTTCTCTTACTACCGTTCTCATCCG	1	0.000208424
AATATTTTTCGTCGTGACTCT_CTTGTTGCCGCTATTGATCATGGTGGTATTACCTAT_GTTTCTTACGAAGACGGTGTTCCGGAAGACGTTATCCATGGT	1	0.000208424
AATATTTTTCGTCGTGCCGCTTCT_TTTGTTGCCACTATTAATCTGGGTGGTACTCCCAAT_GTTTACACTCGTTCTTGGTCTACGGTTACATCATCCATTGG	1	0.000208424
AATATTTTTCGTCGTGACGCTTCT_TTTGTTGCCACTATTAATCTGGGTGGTACTACCAAT_GTTTACACTCGTTCTTGGTCTACGGTTACATCATCCAATGG	1	0.000208424
AATATTTTTCGTCGTGACGCT_CTTGTTGCCACTATTAATGTTGGTGCTAATACCTAT_GTTGACAAAGCTGGTTCTAACACTTATTC	1	0.000208424
AATATTTTTCGTCGTGACTAC_CTTGTTGCCGGTATTGGTGAAGGTAGTATTACCTAT_GCTTCTTTCTACGCTATCACTCGTCTTGAC	1	0.000208424
AATATTTTTCGTCGTGACTAC_CTTGTTGCCGGTATTGGTCATGGTGGTAGTACCTAT_GTTGCTCAGGCTACTGACGGTACTCAGTCTGACTCTTTTCTG	1	0.000208424
AATATTTTTCGTCGTGACTAC_CTTGTTGCCGGTATTGCTTACGGTAGTAGTACCTAT_GCTATCGTTGGTCGTTACCGTGAACTTGAC	1	0.000208424
AATATTTTTCGTCGTGACTAC_CTTGTTGCCGGTATTGATATCGGTGCTATTACCTAT_GTTGGTATCGCTCCGAACGCTTACTTTTAC	1	0.000208424
AATATTTTTCGTCGTGACTAC_CTTGTTGCCGCTATTGATGTTGGTACTATTACCAAT_GCTTACCTGGACACTGTTCTGTCTCTTTAC	1	0.000208424
AATATTTTTCGTCGTGACTAC_CTTGTTGCCACTATTGGTTACGGTGGTAGTACCAAT_GTTCCGTACTACAAAGACGCTCATTAC	1	0.000208424
AATATTTTTCGTCGTGACGAC_TTTGTTGCCGGTATTGATGGTGGTAGTAGGACCGAT_GTTGACACTCGTTGCAACGGTTGGTTTAAC	1	0.000208424
AATATTTTTCGTCGTGACTAC_CTTGTTGCCACTATTGATCGTGGTAGTAGTACCTAT_TTACTTCATCCAGCAGCTGTCTTACATCTACCGTCTTTCT	1	0.000208424
AATATTTTTCGTCGTGACGTT_CTTGTTGCCGGTATTGGTCCGGGTACTATTACCAAT_GCTGAAACTTCTTACTGGGGTTCTTATCCG	1	0.000208424
AATATTTTTCGTCGTGACGTT_CTTGTTGCCGGTATTACTGGTGGTAGTACTACCAAT_GCTCTGGGTCATTCTTCTTACGACCATTAC	1	0.000208424
AATATTTTTCGTCGTGACGTT_CTTGTTGCCGCTATTAATGTTGGTAGTATTACCTAT_GTTATCGAAAACGACTCTGACTGGCTTTAC	1	0.000208424
AATATTTTTCGTCGTGACGGT_TTTGTTGCCGGTATTGATTTCGGTAGTACTACCAAT_GTTTCTTTCGACGACTTCGACCGTCGTTACGACCGTCATACT	1	0.000208424
AATATTTTTCGTCGTGACGGT_TTTGTTGCCGCTATTGATCAGGGTAGTAATACCTAT_GCTTACATCACTCGTGACTCTTTCTTTGTT	1	0.000208424
AATATTTTTCGTCGTGACGGT_CTTGTTGCCGGTATTAGTTACGGTGGTAATACCAAT_GTTGACTGGGACGCTCAGCCGGCTCATACT	1	0.000208424
AATATTTTTCGTCGTGACGGTACT_TTTGTTGCCAGTATTAATTCTGGTGGTAGTACCAAT_GCATGGT	1	0.000208424
AATATTTTTCGTCGTGACGCT_CTTGTTGCCGCTATTACTAGTGGTACTACTACCAAT_GTTCTGTACCAGTACCTGTCTTTCTTCTTTTAC	1	0.000208424
AATATTTTTCGTCGTGACGCT_CTTGTTGCCAGTATTACTGGTGGTACTACTACCTAT_GTCTACGTTTACGAAACTTACCTGTGGCTTGTT	1	0.000208424
AATATTTTTCGTCGTGACGCTTCT_TTTGTTGCCACTATTAATCTGGGTGGTACTACCAAT_GTTTACACTCGTTCTTGGTCTACGGTTACATCATCCATTGG	1	0.000208424
AATATTTTTCGTCGTGACTAC_TTTGTGCCACTATTGCTCCGGGTGCTAAAACCTAT_GTTGACTGGGCTCCGGGTCCGGACCATGAC	1	0.000208424
AATATTTTTCGTCGTGCCGAC_CTTGTTGCCAGTATTGGTCCGGGTGGTAGTACCTAA_GTTAACCGTTACCCGCCGTACTACTTTTAC	1	0.000208424
AATATTTTTCGTCGTGACTTC_CTTGTTGCCAGTATTGCTGACGGTACTACTACCAAT_GTTCGTTCTTACCATTACGGTGACCTTAAC	1	0.000208424
AATATTTTTCGTCGTGACACT_TTTGTTGCCACTATTGGTGGTGGTGGTACTACCAAT_GCTAAACAGCTGTACGCTTCTGTTCGTACTTCTTACCTTCGT	1	0.000208424
AATATTTTTCGTCGTGACACT_TTTGTTGCCACTATTAGTCCGGGTGGTAATACCTAT_GCTTACACTTACCGTTACGACTACGAAACTGGTTCTGACTATGAA	1	0.000208424
AATATTTTTCGTCGTGACACT_CTTGTTGCGAGTATTGATGACAGTACTAATACCAAT_GTTTGGGTAAACTCTTTCATCGCTACTACTGGTGGTCTTTAC	1	0.000208424
AATATTTTTCGTCGTGACACT_CTTGTTGCCGGTATTGATGCTGGTACTAATACCAAT_GTTGACCGTGAACCGGACCATCGTCATGGT	1	0.000208424
AATATTTTTCGTCGTGACACT_CTTGTTGCCGGTATTACTCAGGGTGGTAGTAATACCAAT_GCTTACGACTACCGTTTCCGTCGTTCTGTTAAAGGTTTTGCT	1	0.000208424
AATATTTTTCGTCGTGACACT_CTTGTTGCCACTATTGGTATCGGTAGTAATACCAAT_GTTTCTTCTTCTTACACTCCGGTTTTTAAC	1	0.000208424
AATATTTTTCGTCGTGACGAC_TTTGTTGCCAGTATTAATCTGGGTGCTATTACCAAT_GCTAACAAGCGTGACGGTGACATCCATGCT	1	0.000208424
AATATTTTTCGTCGTGACAAC_CTTGTTGCCACTATTAATTACGGTACTACTACCTAT_GCTACTCTGTACGACGACGAATCTCCGGGTGGTCGTCATTCT	1	0.000208424
AATATTTTTCGTCGTGACAAC_CTTGTTGCATATTACTTACGGTAGTAATACCAAT_GTTAACGAAGACTACCCGGTTAACGCTCGTGTTTCTCATCAG	1	0.000208424
AATATTTTTCGTCGTGACAAA_TTTGTTGCCGGTATTGCTCTGGGTGGTAATACCAAT_GCTCATAACTACGAACAGTCTCTGCTTATC	1	0.000208424
AATATTTTTCGTCGTGAATTC_TTTGTTGCCAGTATTGATTCTGGTACTAGTACCTAT_GCTCATGCTACTGTTTTCTACTACCTTAAC	1	0.000208424
AATATTTTTCGTCGTGAATTC_TTTGTTGCCACTATTGCTTTCGGTGGTACTACCTAT_GTTTTCGCTGAAACTGACATCCCGTATTGG	1	0.000208424
AATATTTTTCGTCGTGAATGG_CTTGTTGCCACTATTGCTACTGGTACTATTACCTAT_GCTGACGGTCGTCAGTACAACGACTACACTTACATCCATACT	1	0.000208424
AATATTTTTCGTCGTGAATCT_CTTGTTGCCGCTATTAATGCTGGTAGTATTACCTAT_GTTCCGTGGGACGTTTCTGACTGGCTGCTGTACGTTCTTGTT	1	0.000208424
AATATTTTTCGTCGTGAATCT_CTTGTTGCCACTATTGGTGACGGTAGTACTACCAAT_GTTCGTTACTGGGCTGAACCGCTGGCTACTGCTCTGTATTAC	1	0.000208424
AATATTTTTCGTCGTGAATAC_TTTGTTGCCAGTATTACTGAAGGTGCTATTACCAAT_GTTGCTCTGGACCTGAAATACTGGCGTCCGTCTACTCATTTC	1	0.000208424
AATATTTTTCGTCGTGAATAC_CTTGTTGCCGGTATTAGTACTGGTGGTAGTACCTAT_GCTTACGAACTGATCTACTCTTACAACGCTTATTAC	1	0.000208424
AATATTTTTCGTCGTGACACT_TTTGTTGCCAGTATTGGTCTGGGTGGTATTACCTAT_GCTTACCATCCGCTGGACGCTGGTAACTACTTCCCGCTTGCT	1	0.000208424
AATATTTTTCGTCGTGACTTC_CTTGTTGCCGCTATTGGTAACGGTACTATTACCTAT_GCTGACTACGACCCTCCGTACAACATCTACCATTCTTTTGAC	1	0.000208424
AATATTTTTCGTCGTGACATC_CTTGTTGCCAGTATTGGTTACGGTGGTAGTACCTAT_GCTATCGGTGACCAGTACAACTACGGTTACCAGGTTCTTACT	1	0.000208424
AATATTTTTCGTCGTGACATC_TTTGTTGCCGCTATTAATCTGGGTAGTAGTACCTAT_GCTCAGTACGACACTAACTCTGCTCATTAC	1	0.000208424
AATATTTTTCGTCGTGACTTC_CTTGTTGCCAGTATTAGTCGTGGTGGTAATACCAAT_GCTGTTGCTGTTGGTGACAACCTGCTTGAC	1	0.000208424
AATATTTTTCGTCGTGACTTC_CTTGTTGCCAGTATTAATGCTGGTGCTAGTACCAAT_GTTTGGGACGCTTACCGTCGTACTCTGTACTACGCTCATGAC	1	0.000208424
AATATTTTTCGTCGTGACTTCC_CTTGTTGCCAGTATTGATGGTGGTACTAATACCAAT_GCTCTGTACTACCCGGGTGGTACTCTACTCAGCATGGT	1	0.000208424
AATATTTTTCGTCGTGACTTCC_CTTGTTGCCAGTATTGATGGTGGTACTAATACCAAT_GCTCTGTACTACCCGGGTGGTACTCAGTCTACTCAGCATGGT	1	0.000208424
AATATTTTTCGTCGTGACTGG_TTTGTTGCCGCTATTGGTGCTGGTGGTATTACCTAT_GTTATCTTCCTGGGTTACACTTGGCGTTTCTACGCTCTTCGT	1	0.000208424
AATATTTTTCGTCGTGACTGG_TTTGTTGCCGCTATTGATCTGGGTAGTAGTACCAAT_GCTGGTGGTGCTTCTGTTGTTTACCATCTG	1	0.000208424
AATATTTTTCGTCGTGACTGG_TTTGTTGCCAGTATTACTTACGGTACTAATACCAAT_GCTCCGTACTACTCTCATGGTGACGACCGTGGTTCTCTTCAT	1	0.000208424
AATATTTTTCGTCGTGACTGG_CTTGTTGCCACTATTGGTGCTGGTACTAATACAAT_GCTGACCGTGCTCTGTACTACTACTACGACCCGTACCATTTC	1	0.000208424
AATATTTTTCGTCGTGACTC_CTTGTTGCCACTATTACTGACGGTGCTATTACCAAT_GTTTGGTTCGTTAACGACAAAGACCTTTCT	1	0.000208424
AATATTTTTCGTCGTGACGCC_CTTGTTGCCAGTATTGCTGACGGTGCTATTACCAAT_GCTGGTCAGACTTACCCGAACTCTCATCCG	1	0.000208424
AATATTTTTCGTCGTGACGAC_TTTGTTGCCGCTATTGGTGGTGGTAGTATTACCTAT_GTGTTTACCCGGGTAACGACCTGTATGAC	1	0.000208424
AATATTTTTCGTCGTGCTCGT_TTTGTTGCCACTATTAATCTGGGTGCTACTACCTAT_GCTTACGCTTACGACACTGCTTCTCTTTAC	1	0.000208424
AATATTTTTCGTCGTGACACT_CTTGTTGCCACTATTGGTATCGGTAGTACTACCAAT_GTTTACCTGTGGGTTTTCCATGGTCATTCT	1	0.000208424
AATATTTTTCGTCGTGACCAG_CTTGTTGCCGGTATTAATCTGGGTAGTACTACCTAT_GTTCAGGCTCAGAACACTTCTGCTGACCGTCTGTCTCATCATTCT	1	0.000208424
AATATTTTTCGTCGTGACCAG_CTTGTTGCCAGTATTAATGCTGGTGCTATTACCAAT_GTTTTCCTACGTTTACATCACTTTGCT	1	0.000208424
AATATTTTTCGTCGTGACCAG_CTTGTTGCCACTATTGATATCGGTGCTATTACCAAT_GTTTACCAGGGTTACTACTCTGGTGGTGACGAACCGTATACT	1	0.000208424
AATATTTTTCGTCGTGACATC_TTTGTTGCCGGTATTAGTGACGGTACTATTACCTAT_GCTCCGGTTGACTCTTACACTTACCATTAC	1	0.000208424
AATATTTTTCGTCGTGACATC_CTTGTTGCCGGTATTGATTCTGGTACTACTACCAAT_TTTCAGTACCCGCCGGACTACCGTATCGCTACTTACCTTGCT	1	0.000208424
AATATTTTTCGTCGTGAATAC_CTTGTTGCCGCTATTACTGCTGGTACTAGTACCTAT_GCTTACTACTCTCGTGACCATACTCATGGT	1	0.000208424
AATATTTTTCGTCGTGACTAC_TTTGTTGCCACTATTGATGACGGTGGTAGTACCTAT_GCTTACTCTGTTCGTCATCCGGGTATCGACGACGACCATGTT	1	0.000208424
AATATTTTTCGTCGTGACTAC_TTTGTTGCCAGTATTAGTGAAGGTGCTACTACCAAT_GCTAAACGTCATGACTGGCGTGGTGACACTGCTGGTCATGAA	1	0.000208424
AATATTTTTCGTCGTTACGGT_TTTGTTGCCAGTATTAGTGACGGTGCTATTACCAAT_GTTGGTCAGACTGACTACAACTACTCTCCGGACTACTTTTAC	1	0.000208424
AATATTTTTCGTCGTTACGGT_TTTGTTGCCACTATTGATTCTGGTACTATTACCTAT_GCTTACCTGCAGTACCTTCATCCTGCATCGG	1	0.000208424
AATATTTTTCGTCGTTACGGT_TTTGTTGCCACTATTGATACTGGTACTAGTACCTAA_GTTCCGGACACTGTTGACTCTTTCGATCTG	1	0.000208424
AATATTTTTCGTCGTTACGGT_CTTGTTGCCGGTATTGCTACTGTACTAGTACCTAT_GTTGGTGGGGACGGTGACGGTTGGTCTTCGT	1	0.000208424
AATATTTTTCGTCGTTACGGT_CTTGTTGCCGCTATTGGTGACGGTGCTATTACCTAT_GTTACTGAATACCGTACTCCGTACCTTGAC	1	0.000208424
AATATTTTTCGTCGTTACGCT_TTTGTTGCCGGTATTGATTTCGGTGGTAGTACCAAT_GCTCCGAAACGTTACTACGTTAAACATATC	1	0.000208424
AATATTTTTCGTCGTTACTCT_CTTGTTGCCAGTATTACTAACGGTGCTAATACCAAT_GCGGTGACAACGAATTCGTGCTTTAC	1	0.000208424
AATATTTTTCGTCGTTACGCT_TTTGTTGCCGGTATTGATCAGGGTGCTAATACCTAT_GCTTGGGCTGAAGACTACTACGACTACACTTACCGTCATGGT	1	0.000208424
AATATTTTTCGTCGTTACGCT_TTTGTTGCCGGTATTACTTACGGTGCTAATACCAAT_GTTCCGAACGAAGGTGAAGACTCTCATCCG	1	0.000208424
AATATTTTTCGTCGTTACGCT_TTTGTTGCCGGTATTAATGGTGGTACTACTACCTAT_GTTGGTACCGTCCGGACATCGGTACTTACGCTACTTTTGCT	1	0.000208424
AATATTTTTCGTCGTTACGCT_TTTGTTGCCGCTATTAATTACGGTACTAGTACCTAT_GTTCGTTACGGTGACGGTGGTTGGCTTTTC	1	0.000208424
AATATTTTTCGTCGTTACGCT_TTTGTTGCCACTATTGATTTCGGTGGTAGTACCTAT_GTTTCTTGGAACACTGCTCCGGGTTTTGGT	1	0.000208424
AATATTTTTCGTCGTTACGCT_CTTGTTGCCGGTATTGCTTTCGGTACTAGTACCAAT_GCTGGTCTCGAAACTCTGGACAACACTGGTTACTACCATTCT	1	0.000208424
AATATTTTTCGTCGTTACGCT_CTTGTTGCCGGTATTACTGTTGGTGCTAGTACCAAT_GTTGGTTACTACGTTGACGACGGTCATGGT	1	0.000208424
AATATTTTTCGTCGTTACGCT_CTTGTTGCCAGTATTGCTGACGGTAGTAATACCTAT_GCTTACGTTCAGTGGCATCAG	1	0.000208424
AATATTTTTCGTCGTTACGCT_CTTGTTGCCAGTATTAGTTACGGTAGTATTACCAAT_GTTCCGGCTGACCTGGAACCGAAACATATC	1	0.000208424
AATATTTTTCGTCGTTACGCT_CTTGTTGCCAGTATTAATGGTGGTACTACTACCTAT_GCTTACGTTGGTGACTCTGACAACGCTTCTCTGGTTCTTCCG	1	0.000208424
AATATTTTTCGTCGTTACGGT_TTTGTTGCCGGTATTACTGACGGTAGTATTACCTAT_GCTTTCGCTGTTGACCCGTACTACTATGAC	1	0.000208424
AATATTTTTCGTCGTTACGCT_CTTGTTGCCACTATTGCTGCTGGTGCTAATACCAAT_GCTTTCCCGGACACTCCGGGTGCTCTTGTT	1	0.000208424
AATATTTTTCGTCGTTACGGT_TTTGTTGCCGGTATTAGTCCGGGTGCTAATACCAAT_GTGACTACTACGGTATCTACGTTACTGGTGAACGTCATGGT	1	0.000208424
AATATTTTTCGTCGTTACGTT_CTTGTTGCCACTATTAATACTGGTGGTAATACCTAT_GCTACTCGTGGTTGGTACGACGACCGTCTGCTGTGGTTTAC	1	0.000208424
AATATTTTTCGTCGTTCTCGT_CTTGTTGCCAGTATTGGTCATTAGTAGTACCTAT_GTTTACACTAACTCTCAGGAACGTTCTGACGCTTACCATCGT	1	0.000208424
AATATTTTTCGTCGTTCTCGT_CTTGTTGCCAGTATTGCTCCGGGTGGTAGTACCAAT_GTTCGTTCTGACGGTTACTACACTTTTGTT	1	0.000208424
AATATTTTTCGTCGTTCTCCG_TTTGTTGCCGCTATTAATGTTGGTAGTAGTACCTAT_GCTTCTTTCCTGGTTTCTCGTGACCATTAC	1	0.000208424
AATATTTTTCGTCGTTCTCCG_CTTGTTGCCGGTATTGATACTGGTGCTATTACCAAT_GTTCGTGTTGAAGACTACGTTCCGTATGAC	1	0.000208424
AATATTTTTCGTCGTTCTATC_TTTGTTGCCGGTATTACTACTGGTGGTACTACCAAT_GTTCATTACCGTCACGACGGTGAACATCAG	1	0.000208424
AATATTTTTCGTCGTTCTATC_TTTGTTGCCACTATTGCTCGTGGTAGTAATACCAAT_GTTTTCCTACTACGGTTACGGTGTTAACGACTCTACTCATTCT	1	0.000208424
AATATTTTTCGTCGTTCTAC_CTTGTTGCCGCTATTACTGTTGGTGGTAGTACCAAT_GCTACTGCTTCTTCTACTTGGTTCTTTTCT	1	0.000208424
AATATTTTTCGTCGTTCTAC_CTTGTTGCCAGTATTGGTTACGGTAGTAATACCAAT_TACTATATC	1	0.000208424
AATATTTTTCGTCGTTCTAC_CTTGTCGCCAGTATTGGTTACGGTAGTAATACCAAT_TACTATATC	1	0.000208424
AATATTTTTCGTCGTTACTCT_CTTGTTGCCGGTATTAATCGTGGTGGTACTACCAAT_GCTACTCTGGAACTGGTTGGTGCTTTTCTG	1	0.000208424
AATATTTTTCGTCGTTACTCT_CTTGTTGCCAGTATTACTCTGGGTGGTAATACCAAT_GTTCAGAACTACGAATACTACCATTACCCGCGTAACTTTGCT	1	0.000208424
AATATTTTTCGTCGTTACGAC_TTTGTTGCCGGTATTGATTGGGGTGCTATTACCTAT_GCTAAAGAAACTGGTCGTCGTTACTCTCTGCTGTACCATTAC	1	0.000208424
AATATTTTTCGTCGTTACGCT_TTTGTTGCCGGTATTGCTGTTGGTGGTATTACCAAT_GTTGGTGACGAATGGCGTTCTGTTCATCAGAAAGTTCTTTAC	1	0.000208424
AATATTTTTCGTCGTTACGTT_TTTGTTGCCACTATTAGTGGTGGTACTACTACCAAT_GCTGTTCGTTACGGTTACTACGGTTTTTAC	1	0.000208424
AATATTTTTCGTCGTTACGTT_TTTGTTGCCACTATTAGTACTGGTACTATTACCAAT_GTTTACGTTGCTCGTTACGGTCTGTATGGT	1	0.000208424
AATATTTTTCGTCGTTACGTT_CTTGTTGCCGCTATTGATCGTGGTACTATTACCAAT_GTTTACTCTGACCCGAACTACCAGTATTAC	1	0.000208424
AATATTTTTCGTCGTTACGTT_CTTGTTGCCACTATTACTGTTGGTGGTATTACCAAT_GCTTACGCTGTTCAGGGTGGTTACTGGTCTCGTGACTTTCGT	1	0.000208424
AATATTTTTCGTCGTTACGTTACT_CTTGTTGCCACTATTAATACTGGTACTATTACCAAT_GCTAAAGGTGCTGGTTACGACCTGGACCTGCTTCGT	1	0.000208424
AATATTTTTCGTCGTGACTAC_TTTGTTGCCAGTATTAATTCTGGTACTACTACCAAT_GTTTACACTGGTACTACTCTGTACCTGACTGACGGTCATTAC	1	0.000208424
AATATTTTTCGTCGTTACGAC_TTTGTTTCCAGTATTAATGACGGTGGTACTACCAAT_GCTTAAGCTGGTACTTCTTTCACTTT	1	0.000208424
AATATTTTTCGTCGTTACGTT_TTTGTTGCCACTATTGGTGACGGTGGTAATACCTAT_GTTAAAGAAGCTGCTTACCGTCTGTATGGT	1	0.000208424
AATATTTTTCGTCGTTACTAC_CTTGTTGCCGCTATTAGTGCTGGTGCTAGTACCAAT_GCTGCTTACCCGGCTTGGGACTACCTTGTT	1	0.000208424
AATATTTTTCGTCGTTACTAC_CTTGTTGCCGCTATTAATGGTGGTAGTATTACCTAT_GCTGACGTTGGTTACCCGGACGACTCTGAATACTACCATCAG	1	0.000208424
AATATTTTTCGTCGTTACTAC_CTTGTTGCCGCTATTAATGGTGGTAGTATTACCTAT_GCTGACGTTGGTTACCCGGACGACTCCGAATACTACCATCAG	1	0.000208424
AATATTTTTCGTCGTTACTAC_CTTGTTGCCAGTATTGGTTACGGTAGTATTACCAAT_GCTCATTCTCGTTGGTCTCCGATCCCGGCTTGGACTCATACT	1	0.000208424
AATATTTTTCGTCGTTACTAC_CTTGTTGCCAGTATTAGTTGGGGTGCTATTACCTAT_GCTTTCGTTGGTGGTGTTTACGACTACCGTCCGGACTATACT	1	0.000208424
AATATTTTTCGTCGTTACTAC_CTTGTTGCCAGTATTAGTATCGGTAGTATTACCAAT_GTTTACTACGCTTGGACTCTGCTTCAG	1	0.000208424
AATATTTTTCGTCGTTACTAC_CTTGTTGCCAGTATTACTGACGGTGCTAATACCAAT_GTTGTTTACGACTGGTTCGACGACCGTGACTACCAGTTTGTT	1	0.000208424
AATATTTTTCGTCGTTACTAC_CTTGTTGCCACTATTGGTAACGGTACTAGTACCAAT_GCTGACACTGGTTGGCTGGGTTACTACTACACTCCGTATTAC	1	0.000208424
AATATTTTTCGTCGTTACTAC_CTTGTTGCCACTATTAGTGACGGTGCTAATACCTAT_GCTTCTTACGTTCGTGACCAGTCTTCTGTTGGTACTTATTGG	1	0.000208424
AATATTTTTCGTCGTGGTTCT_TTTGTTGCCACTATTACTGGTGGTGCTACTACCTAT_GTTTACCATGACTACCATGTTCATGTT	1	0.000208424
AATATTTTTCGTCGTGGTTCT_CTTGTTGCCACTATTACTTACGGTGCTATTACCTAT_GCTGCTATCGACTACACTGGTTGGTTCGCTTCTCCGCATTCT	1	0.000208424
AATATTTTTCGTCGTGAAGGT_CTTGTTGCCAGTATTACTGGTGGTGGTACTACCAAT_GCTGCTTCTGACACTGACTACAAATTTCCG	1	0.000208424
AATATTTTTCGTCGTGACTAC_CTTGTTGCCATATTAGTACTGGTACTAGTACCAAT_GCTGCTGTTACTTACGACCATTACTCTTTACTCTCCGCATCGT	1	0.000208424
AATATTTTTCGTCGTGACTAC_TTTGTTGCCGGTATTGATACTGGTACTACTACCAAT_GCTACTGACGGTTACATCGTTAACCCGGTTTATGCT	1	0.000208424
AATATTTTTCGTCGTGACTAC_TTTGTTGCCGCTATTACTTTCGGTGGTACTACCTAT_GTTGCTTACTACATCCCGACTTACCTTCTG	1	0.000208424
AATATTTTTCGTCGTGACTAC_TTTGTTGCCGCTATTAATGACGGTAGTATTACCTAT_GTTTACACTGACACTTACATCGGTCTGATCCAAGGCTTATCCG	1	0.000208424
AATATTTTTCGTCGTGACTAC_TTTGTTGCCAGTATTAGTGTTGGTGCTATTACCAAT_GCTATCACTACTGTTTACCCGTGGGTTACTGTTTACCTTGTT	1	0.000208424
AATATTTTTCGTCGTTACTAC_CTTGTTGCCGCTATTAGTTTCGGTAGTAGTACCAAT_GCTCTGCCGGAATTCTCTTACCTACCTTCTG	1	0.000208424
AATATTTTTCGTCGTTACGAC_TTTGTTGCCGGTATTGCTGGTGGTGCTAATACCAAT_GCTCTGTACGCTTACGACTCAGCTGTTGGTCTGGTTCATAAC	1	0.000208424
AATATTTTTCGTCGTTACTAC_CTTGTTGCCGGTATTAGTGACGGTAGTAGTACCAAT_GCTCCGTACGCTCAGGTTTGGGCTGGTGTTTCTGACCATTAC	1	0.000208424
AATATTTTTCGTCGTTACTAC_CTTGTTGCCGGTATTAGTTCTGGTACTAGTACCAAT_GCTTTCTCTTCTGGTCGTGACCCGTACATCTCTGACTTTTCT	1	0.000208424
AATATTTTTCGTCGTTACGTT_TTTGTTGCCGCTATTAATGGTGGTGCTATTACCAAT_GTTGGTGCTTACGCTGGTATCGGTGAACGTCCGTTCTTTTCT	1	0.000208424
AATATTTTTCGTCGTTACGTT_TTTGTTGCCGGTATTGGTATCGGTGGTAATACCTAT_GTTAACGACCGTCGTTCTATCTACTTTTCT	1	0.000208424
AATATTTTTCGTCGTTACTAC_CTTGTTGCCACTATACTTACGGTACTATTACCTAT_GTTGACGTTCCGGAATACTACGGTGGTCGTACTTACTTTGAC	1	0.000208424
AATATTTTTCGTCGTTACTCT_CTTGTTGCCAGTATTACTAACGGTGCGAATACCAAT_GCGGTGACAACGAATTCGTTCTTTAC	1	0.000208424
AATATTTTTCGTCGTTACTCT_CTTGTTGCCACTATTGGTATCGGTACTAATACCTAT_GTTACTTACACTGACTACGGTACTGCTGAATACGACTATACT	1	0.000208424
AATATTTTTCGTCGTTACTCT_CTTGTTGCCACTATTGGTATCGGTACTAATACCTAT_GCTACTCGTGCTACTTTACCATGCTTACTCTGAAAACTTTGGT	1	0.000208424
AATATTTTTCGTCGTTACTCT_CTTGTTGCCACTATTGATACTGGTAGTAGTACCAAT_GTTCTGTGGGGTATCGGTCCGCGTTATGTT	1	0.000208424
AATATTTTTCGTCGTTACTAC_TTTGTTGCCGGTATTGGTTACGGTACTATTACCTAT_GTTCTGGACCGTTGGTTACCTGCATGCT	1	0.000208424
AATATTTTTCGTCGTTACTAC_TTTGTTGCCGGTATTGCTTCTGGTAGTACTACCAAT_GTTTGGTACTACTACATCGGTACTCATGGT	1	0.000208424
AATATTTTTCGTCGTTACTAC_TTTGTTGCCGGTATTACTTGGGGTAGTACTACCAAT_GCTGACTCCGTGCTTACTCTGCTCATGTT	1	0.000208424
AATATTTTTCGTCGTTACTAC_TTTGTTGCCGCTATTGGTAACGGTGGTAATACCTAT_GTTGGTTTCGGTGGTTACACTTCTCATGCT	1	0.000208424
AATATTTTTCGTCGTTACTAC_TTTGTTGCCGCTATTGCTCCGGGTGCTACTACCTAT_GCTAAACTGGGTGACTCTCGTCTGTATGAC	1	0.000208424
AATATTTTTCGTCGTTACTAC_TTTGTTGCCGCTATTAGTTACGGTACTATTACCAAT_GTTTACCTGACTGCTGGTGACTTCCTTTCT	1	0.000208424
AATATTTTTCGTCGTTACTAC_TTTGTTGCCAGTATTAGGGTTGGTAGTATTACCTAT_GCTGACTACCTGCCGCATTGGGACATCGGTCAGTACTATGGT	1	0.000208424
AATATTTTTCGTCGTTACTAC_CTTGTTGCCGGTATTGCTCAGGGTGCTATTACCTAT_GTTAACGGTCGTCTGATCCGGTCTGCATACT	1	0.000208424
AATATTTTTCGTCGTTACTAC_CTTGTTGCCGGTATTGATTGGGGTGCTACTACCTAT_GTTGGTAACGTTTACGCTTACGACTATATC	1	0.000208424
AATATTTTTCGTCGTTACTAC_CTTGTTGCCGGTATTGATCGTGGTGCTAATACCTAT_GCTGACCTGCAGTACGGTGAATACGACCTGCGTCTGCATGAC	1	0.000208424
AATATTTTTCGTCGTTACTAC_CTTGTTGCCGGTATTAGTGTTGGTACTATTACCAAT_GTTGTTTACGACGTTGGTGACATCCATAAA	1	0.000208424
AATATTTTTCGTCGTTCTCGT_TTTGTTGCCGGTATTAATGAAGGTGCTATTACCTAT_GTTGACTACGAATACCGTCATGTTTTTTCT	1	0.000208424
AATATTTTTCGTCGTGAAGTT_TTTGTTGCCACTATTGCTGCTGGTGCTATTACCTAT_GTTTACGACCCGGACCAGTACCCGACTGACTACGCTCATGAC	1	0.000208424
AATATTTTTCGTCGTGACCAG_CTTGTTGCCGGTATTGCTGTTGGTGGTAATACCAAT_GCTGAATACCGTTACGACTCTTCTGGTTCTCCGGACTATGCT	1	0.000208424
AATATTTTTCGTCGTGCTTAC_CTTGTTGCCGCTATTGATCTGGGTGGTATTACCAAT_GTTGACGGTGACTACCCGGTTGGTCTTGAC	1	0.000208424
AATATTTTTCGTCGTGCTTAC_CTTGTTGCCGCTATTAATGTTGGTGGTAGTACCAAT_GTTACTGTTGCTCAGACTAACTCTTACTGGGACATCTATGCT	1	0.000208424
AATATTTTTCGTCGTGCTTAC_CTTGTTGCCAGTATTAGTTCTGGTAGTAATACCAAT_GTTGCTCCGGTTGTTTACGGTTACCATAAA	1	0.000208424
AATATTTTTCGTCGTGCTTAC_CTTGTTGCCACTATTAGTTCTGGTGCTAGTACCAAT_GTTCTGCAGACTGGTTCTATCCTGTCTGTTTCTACTCATGAC	1	0.000208424
AATATTTTTCGTCGTGCTTAC_CTTGTTGCCACTATTACTGGTGGTGCTACTACCAAT_GCTGACCGTTCTCCGTACTACAACGGTTACGACTCTATTAC	1	0.000208424
AATATTTTTCGTCGTGCTGTT_CTTGTTGCCGCTATTAATAAAGGTACTACTACCTAT_GTTGACTCTACTTACGACCCGGGTCTTGGT	1	0.000208424
AATATTTTTCGTCGTGGTCCG_CTTGTTGCCGCTATTGGTACTGGTGCTATTACCAAT_GTTTCTCCGCCGAACATCCCGGACTACGTTGGT	1	0.000208424
AATATTTTTCGTCGTGCTGTT_CTTGTTGCCAGTATTAATTCGGTGGTATTACCAAT_GTTCGTCGTCGTTACGGTATCTGGTTTTAC	1	0.000208424
AATATTTTTCGTCGTGCTGCT_TTTGTTGCCAGTATTAGTTCGGTACTACTACCTAT_GCTTACTCTTCTTCGTTGCTGGTTTCGCTGACGACCATTCT	1	0.000208424
AATATTTTTCGTCGTGCTGCT_CTTGTTGCCAGTATTGATGTCGGTAGTAGTACCTAT_GTTTTCTACATCCATATCGCTGTTTATGTT	1	0.000208424
AATATTTTTCGTCGTGCTGAC_TTTGTTGCCGGTATTAGTTCTGGTAGTACTACCAAT_GCTGGTACTGGTGGTCGTCAGCAGCCGAACTTCACTCATCGT	1	0.000208424
AATATTTTTCGTCGTGCTGAC_TTTGTTGCCGGTAGTGATTACGGTACTAATACCAAT_GTTTCTCCGTACCAGTACCGTGAAGGTGACGTTACTCATTCT	1	0.000208424
AATATTTTTCGTCGTGCTGAC_TTTGTTGCCGCTATTGGTCTGGGTACTACTACCTAT_GCTGACGTTGAAGGTCATCATGAATTTGCT	1	0.000208424
AATATTTTTCGTCGTGCTGAC_TTTGTTGCCACTATTACTGACGGTGCTATTACCAAT_GCTCGTACTGACCGTGAAGCTGTTTATCCG	1	0.000208424
AATATTTTTCGTCGTGCTGAC_CTTGTTGCCGCTATTAGTAACGGTCTAGTACCAAT_GCTTACTGGGGTTACTACGACCGTCATCCG	1	0.000208424
AATATTTTTCGTCGTGCTCTG_TTTGTTGCCGGTATTGATTACGGTAGTACTACCAAT_GTTTCTGACTACTCTATCCGTACTCATTAC	1	0.000208424
AATATTTTTCGTCGTGCTCTG_TTTGTTGCCGGTATTGATTACGGTAGTACTACCAAT_GTTTCTGACTACTCTATCCGTACTCATAAC	1	0.000208424
AATATTTTTCGTCGTGCTTAC_CTTGTTGCCGGTATTAGTTCTGGTAGTACTACCTAT_GTTGGTATCAAATACTGGGACCGTCTTTAC	1	0.000208424
AATATTTTTCGTCGTGCTCTG_CTTGTTGCCGGTATTAATGAAGGTGCTAATACCAAT_GTTCATGACGCTGGTGACCGTTCTGACCAGGGTGGTCATTAC	1	0.000208424
AATATTTTTCGTCGTGCTTAC_TTTGTTGCCACTATTAGTTACGGTCGTAGTACCTAT_GTTTCTCCGGCTTACGAATACCGTTCGACCCGCAGCATGGT	1	0.000208424
AATATTTTTCGTCGTGCTTAC_TTTGTTGCCAGTATTGATAACGGTGGTAATACCAAT_GTTTACCATTACCGTTACTGGCGTCATTCT	1	0.000208424
AATATTTTTCGTCGTGGTGTT_TTTTTTGCCGCTATTAGTGTTGGTGCTACTACCTAT_GCCGTGTTACTCTTCAT	1	0.000208424
AATATTTTTCGTCGTGGTGTT_TTTGTTGCCGCTTTTAGTGTTGGTGCTACTACCGAT_GCCGTGTTACTCTTCAT	1	0.000208424
AATATTTTTCGTCGTGGTGTT_TTTGTTGCCGCTATTGCTTGGGGTGGTACTACCAAT_GCTACTATACCGGGTGGTTACGACTTTCAG	1	0.000208424
AATATTTTTCGTCGTGGTGTT_TTTGTTGCCGCTATTGCTTGGGGTGGTACTACCAAT_GCTACTAAACCGGGTGGTTACGACTTTCAG	1	0.000208424
AATATTTTTCGTCGTGGTGTT_TTTGTTGCCACTATTGGTGGTGGTGGTAGTACCAAT_GTTCCGGAAGTTCAGTACGGTCCGGACCATGGT	1	0.000208424
AATATTTTTCGTCGTGGTGTT_TTTGTTGCCACTATTGGTATCGGTACTAATACCAAT_GTTGGTCCGTACGTTTTCTGCTGTTATCC	1	0.000208424
AATATTTTTCGTCGTGGTGTT_TTTGTTGCCACTATTGGTATCGGTACTAATACCAAT_GTTGGTCCGTACGGTTTCTGCTGTTTTAC	1	0.000208424
AATATTTTTCGTCGTGGTGTT_CTTGTTGCCGGTATTGGTTACGGTACTACTACCTAT_GTTCATTGGCAGCTGTACCTGTACTTCAAATGGGACCTTGGT	1	0.000208424
AATATTTTTCGTCGTGGTGTT_CTTGTTGCCGGTATTGGTGGTGGTAGTACCAAT_GTTTCTCATTCTTACGGTGCTCCGTACCGTAACTTCCTTGCT	1	0.000208424
AATATTTTTCGTCGTGGTCCG_TTTGTTGCCGGTATTGCTTTCGGTGGTAATACCAAT_GCTGGTGACTGGGACGCTGTTGAACTTTAC	1	0.000208424
AATATTTTTCGTCGTGGTCCG_CTTGTTGCCGCTATTGGTGGTGGTACTATTACCTAT_GTTGTTTCTTACGACGGTATCTCTTTTACT	1	0.000208424
AATATTTTTCGTCGTGCTCGT_TTTGTTGCCAGTATTACTTACGGTAGTAGTACCAAA_GTTGCTGTTGTTACTTCTGACCTGCATCAT	1	0.000208424
AATATTTTTCGTCGTGCTGTT_TTTGTTGCCGTATTAATTACGGTGGTAATACCAAT_GTTTGGTCTGGTCGTCGTCGTGACCTTTAC	1	0.000208424
AATATTTTTCGTCGTGCTTCT_CTTGTTGCCGCTATTAGTGACGGTACTAGTACCAAT_GCTCGTACTTACGACTCTTACTACCGTCTGTACTTCCATTAC	1	0.000208424
AATATTTTTCGTCGTGCTTAC_TTTGTTGCCGGTATTGGTATCGGTGGTAATACCTAT_GTTTTCTACTACCTGCATTCTTGGCTTATC	1	0.000208424
AATATTTTTCGTCGTGCTTAC_TTTGTTGCCGGTATTAGTTACGGTGCTAGTACCAAT_GTTGACAACGACCCGCTGTTCCAGCATACT	1	0.000208424
AATATTTTTCGTCGTGCTTAC_TTTGTTGCCGCTATTGATTCTGGTACTATTACCAAT_GTTTGGTACACTCGTTACTCACTCATGGTTGGGCTCATACT	1	0.000208424
AATATTTTTCGTCGTGCTTAC_TTTGTTGCCACTATTAGTTACGGTGGTAGTACCTAT_GTTTCTCCGGCTTACGAATACCGTTCGACCCGCAGCATGGT	1	0.000208424
AATATTTTTCGTCGTGGTTACGGT_TTTGTTGCGGTATTGCTGACGGTACTAGTACCAAT_GCTTACTACGGTGACTACTACGACCTTCAT	1	0.000208424
AATATTTTTCGTCGTGCTCTG_CTTGTTGCCAGTATTGCTCGTGGTGGTATACCAAT_GTTTACGTTTACTACCGTCGTTCTTATGAA	1	0.000208424
AATATTTTTCGTCGTGCTTCT_CTTGTTGCCGGTATTAATTTCGGTACTATTACCAAT_GTTGCTCGTTACCGTTACGGTACTCATTAC	1	0.000208424
AATATTTTTCGTCGTGGTACT_TGATCAGGGTGGTATTACCAAT_GTTGACCGTGACTCTTACTCTGAACTTTAC	1	0.000208424
AATATTTTTCGTCGTGGTACT_CTTGTTGCCGGTATTAGTGTTGGTGCTATTACCTAT_GCTGGTGTTGGTCGTACTACTGCTCGTCCGGGTGACCATATC	1	0.000208424
AATATTTTTCGTCGTGGTACT_CTTGTTGCCGCTATTGGTCCGGGTGCTACTACCAAT_GCTCCGGTTTGGTTCGGTCGTGACTATCTG	1	0.000208424
AATATTTTTCGTCGTGGTACT_CTTGTTGCCACTATTGGTGTTGGTGGTAGTACCAAT_GTTACTTTCGGTCAGTACGACCTGCATTCT	1	0.000208424
AATATTTTTCGTCGTGGTACTAC_CTTGTTGCCGGTATTACTCCGGGTGGTACTACCAAT_GTTGGTGGTGGTTACGACGGTCAGAACGGTGACGGTCTTCGT	1	0.000208424
AATATTTTTCGTCGTGGTAAC_TTTGTTGCCGCTATTACTGTTGGTAGTACTACCAAT_GCTTACTGGTACGAAGCTCGTTGGTACGGTTACCATTAC	1	0.000208424
AATATTTTTCGTCGTGCTTTC_TTTGTTGCCGGTATTGGTACTGGTAGTAGTACCAAT_GTTGGTGTTTGGGCTAAATACACTTATGCT	1	0.000208424
AATATTTTTCGTCGTGCTTGG_TTTGTTCCACAATTGGTTGGGGTACTAATACCTAT_GCTCAGGTTTCTACTCGTCAGCCGTTTTAC	1	0.000208424
AATATTTTTCGTCGTGCTTC_TTTGTTGACGGTATTAGTCCGGGTGCTAGTACCTAT_GTTCCGGCTGGTTTCGGTCCGTCTCTTTAC	1	0.000208424
AATATTTTTCGTATCACTGAC_CTTGTTACCACTATTAGTAACGGTAGTAATACCTAT_GTTAACTCGACCTGACTGTTACTTATGGT	1	0.000208424
AATATTTTTCGTATCACTCAT_TTTGTTGCCGCTATTGCTCTGGGTGCTACTACCAAT_GTTTACGACCATCTGGGTGGTACTTTTGCT	1	0.000208424
AATATTTTTCCGTCCTACGAC_TTTGTTGCCAGTATTAGTCCGGGTGCTACTACCAAT_GCTTCTGGTCGTATCGAAGACCTGCATACT	1	0.000208424
AATATTTTTCCGTGGAAATCT_TTTGTTGCCACTATTACTTACGGTGCTACTACCAAT_GCTCTGACTGACCATGTTTACTATCGT	1	0.000208424
AATATTTTTCCGTGGACTATC_TTTGTTGCCGGTATTGGTCTGGGTGCTAATACCTAT_GTTTACGTTGCTTACGCTTTTCGT	1	0.000208424
AATATTTTTCCGTGGACTATC_CTTGTTGCCAGTATTAGTTTCGGTAGTACTACCTAT_GCTTACAACTGGACTTCTTCTTACCTTGGT	1	0.000208424
AATATTTTTCCGTGGACGAA_TTTGTTGCCGCTATTACTTACGGTGCTACTACCAAT_GCTGCTGACGACATCTCTGACGACCATCAT	1	0.000208424
AATATTTTTCCGTGGAACTTC_TTTGTTGCCGCTATTACTGGTGGTAGTATTACCTAC_GCTCCGACTGACTACGGTCGTTGGCATACT	1	0.000208424
AATATTTTTCGTCGTGGTACT_TTTGTTGCCACTATTGATTACGGTGCTACTACCAAT_GCTGCTGACGCTTGGTGGGACGAAATCGACCGTTCTTATACT	1	0.000208424
AATATTTTTCGTCGTGCTCTG_CTTGTTGCCACTATTGATGACGGTACTAGTACCAAT_GCTCCGTACGTTTACGGTTACATCTATGGT	1	0.000208424
AATATTTTTCGTCGTGGTACT_TTTGTTGCCACTATTGGTGCTGGTAGTACTACCTAT_GCTTACATCCCGGGTCCGCGTGCTTGGCGTGGTGCTCATTAC	1	0.000208424
AATATTTTTCGTCGTGGTACT_TTTGTTGCCAGTATTGCTCCGGGTGGTATTACCAAT_GTTAACACTATCGAATACGCTCTGCTTGGT	1	0.000208424
AATATTTTTCGTCGTGCTTCT_CTTGTTGCCGGTATTGCTTACGGTACTAGTACCTAT_GTTATCGAATACCGTTACTACGCTTATGGT	1	0.000208424
AATATTTTTCGTCGTGCTTCT_TTTGTTGCCAGTATTGGTTACGGTACTAGTACCTAT_GTTGGTCGTGACTACGTTCTGGACCGTGTTGGTCAGCATGAC	1	0.000208424
AATATTTTTCGTCGTGCTTCT_TTTGTTGCCGCTATTAGTTACGGTGGTACTACCAAT_GCTCTGTACGGTGACGTTTCTGGTTATGAC	1	0.000208424
AATATTTTTCGTCGTGGTCAT_TTTGTTGCCGCTATTAATTGGGGTGCTACTACCAAT_GCTTACCGTCGTGACGGTCTGCTGCATGTT	1	0.000208424
AATATTTTTCGTCGTGGTCAT_CTTGTTGCCGCTATTGATAACGGGCTAGTACCAAT_GCTGGTCGTCGTTACCAGATCGTTTTTGGT	1	0.000208424
AATATTTTTCGTCGTGGTCAG_TTTGTTGCCGGTATTGCTCCGGGTGCTACTACCAAT_GCTGCTCAGTACTACGGTTTCCGTCTTGTT	1	0.000208424
AATATTTTTCGTCGTGGTCAG_TTTGTTGCCGCTATTGGTTCTGGTGCTAGTACCAAT_GTTGCTGCTTACGAATGGGGTACTGGTGAAGACGACTATCGT	1	0.000208424
AATATTTTTCGTCGTGGTCAG_CTTGTTGCCGGCATTGATTCTGGTGCTACTACCAAT_GCTTACCATCCGCTGGAATTCCCGGACTACGACGGTCATGGT	1	0.000208424
AATATTTTTCGTCGTGGTCAG_CTTGTTGCCGCTATTGATATCGGTAGTAATACCTAT_GTTGACGCTCCGTCTAAAGTTTCTTTTTAC	1	0.000208424
AATATTTTTCGTCGTGGTCAG_CTTGTTGCCACTATTAGTACTGGTGCTACTACCTAT_GTGTGACCATTACTCTTATCGT	1	0.000208424
AATATTTTTCGTCGTGGTAT_TTTGTTGCCACTATTGGTAACGGTGGTACTACCTAT_GCTTACGACGGTGCTCCGTCTTCTTATGCT	1	0.000208424
AATATTTTTCGTCGTGGTATC_TTTGTTGCCGCTATTACTGGTGGTGCTAATACCAAT_GTTTACTCTGTTAACCGTGACGACGGTTCGGTGACTTTCCG	1	0.000208424
AATATTTTTCGTCGTGGTATC_TTTGTTGCCGCTATTAATTTCGGTGGTAGTACCATT_GTTGGTACTTTCCCGGGTGACACTCATTCT	1	0.000208424
AATATTTTTCGTCGTGGTATC_TTTGTTGCCAGTATGGTACTAGTACCAAT_GTTATCTACTACCGTCATATCTACCATTAC	1	0.000208424
AATATTTTTCGTCGTGGTACT_TTTGTTGCCGGTATTAGTCCGGGTGGTATTACCAAT_GCTCCGGGTCCGTACTCTCCGATCAACCGTGGTGACTTTCAG	1	0.000208424
AATATTTTTCGTCGTGGTACT_TTTGTTGCCGGTATTACTGACGGTAGTAATACCTAT_GTTGGTACTGACGACTACGTTTCTTCTTCTACTTACTTTGAC	1	0.000208424
AATATTTTTCGTCGTGGTACT_TTTGTTGCCAGTATTGGTGACGGTGGTAGTACCAAT_GTTTCTGACGGTTACGCTGACTCTTACGGTGGTGAACATCTG	1	0.000208424
AATATTTTTCGTCGTGGTACT_TTTGTTGCCAGTATTAATAACGGTGGTATTACCTAT_GCTGACTGGGTTGCTCCGACTGACTGGTACTACACTCATCCG	1	0.000208424
AATATTTTTCGTCGTGAAGTT_CTTGTTGCCGCTATTAGTTCGGTGGTAGTACCAAT_GTTCATGCTCGTGCTGGTACTCTGTATACT	1	0.000208424
AATATTTTTCGTCGTGGTTAC_CTTGTTGCCACTATTAGTCGTGGTAGTAATACCAAT_GCTCCGGACGCTACTGTTTCTATCCAGTCTAACGACTATTGG	1	0.000208424
AATATTTTTCGTCGTGGTTAC_CTTGTTGCCAGTATTGCTACTGGTAGTAATTACCAAT_GCTTCTTGGGCTAACGAATCTCAGGTTCGTTACCCGCATCTG	1	0.000208424
AATATTTTTCGTCGTGACCGT_TTTGTTGCCACTATTACTGACGGTACTACTACCAAT_GCTCAGATCGCTGGTTTCATCGACCATCTG	1	0.000208424
AATATTTTTCGTCGTGACCGT_TTTGTTGCCACTATTACTGACGGTACTACTACCAAT_GCTCAGATCGCTGGTTTCATCGACCAGCTG	1	0.000208424
AATATTTTTCGTCGTGACCGT_CTTGTTGCCGTATTGATGAAGGTGGTAATACCTAT_GTTTCTGGTCTGGACGACGACCAGCTTTAC	1	0.000208424
AATATTTTTCGTCGTGACCGT_CTTGTTGCCGGTATTACTTACGGTGGTAATACCAAT_GCTTACCCGCCGACTTTCTCTGTTCGTACTCCGTCTCTTGTT	1	0.000208424
AATATTTTTCGTCGTGACCGT_CTTGTTGCCGCTATTGATCCGGGTACTAATACCTAT_GCTCCGGAACCGTGGTCTTACTACCCGTGGGACATCCATGGT	1	0.000208424
AATATTTTTCGTCGTGACCGT_CTTGTTGCCGCTATTGATCAGGGTGCTATTACCTAT_GTTGACCTGGCTTACCAGTTCTCTCATCCG	1	0.000208424
AATATTTTTCGTCGTGACCGT_CTTGTTGCCGCTATTAATTACGGTGCTATTACCTAT_GTTTTCGTTTCTACTGACTACACTACTGCTTCTATCCATAAC	1	0.000208424
AATATTTTTCGTCGTGACCC_TTTGTTGCCGGTATTAGTCGTGGTACTATTACCAAT_GTTTACCTGGCTCTGTACGCTTACCTTAAC	1	0.000208424
AATATTTTTCGTCGTGACCCG_CTTGTTGCCGCTATTGGTGACGGTAGTACTACCAAT_GTTCTGATCTACACTCAGGAACCGGACCAGGACGCTCTTGTT	1	0.000208424
AATATTTTTCGTCGTGCTCGT_CTTGTTGCCACTATTAGTGGTGGTACTACCAAT_GCTGGTCAGCAGATCCAGGTTCTGCGTGTTCTGGTTTATACT	1	0.000208424
AATATTTTTCGTCGTGCTCGT_TTTGTTGCCAGTATTAATCTGGGTGCTACTACCTAT_GCTTACGCTTACGACACTGCTTCTCTTTAC	1	0.000208424
AATATTTTTCGTCGTGGTTCT_CTTGTTGCCACTATTACTAACGGTGCTATTACCTAT_GCTGCTATCTACTACACTGGTTGGTTCGCTTCTCCGCATTCT	1	0.000208424
AATATTTTTCGTCGTGGTGAC_CTTGTTGCCGGTATTGATTACGGTGGTACTACCTAT_GTTAACTCTAAAGTTACTTATGAA	1	0.000208424
AATATTTTTCGTCGTGGTGGT_CTTGTTGCCACTATTGGTGACGGTAGTAATACCTAT_GTTGACTACGACAACATCGTTCATTGGTCTGGTGGTTATACT	1	0.000208424
AATATTTTTCGTCGTGGTGGT_CTTGTTGCCACTATTGCTAACGGTACTAGTACCAAT_GTTTACGCTATCGCTGACTCTGACCGTTCTTTCCCGCATACT	1	0.000208424
AATATTTTTCGTCGTGGTGCT_TTTGTTGCCGGTATAATACCTAT_GTTTCTGGTGGTTACCACTGGGACTACACTTACCTGTATGCT	1	0.000208424
AATATTTTTCGTCGTGGTGCT_CTTGTTGCCGGTATTGGTGCTGGTGCTACTACCTAT_GCTTCTGACGAATCTGCTCTGTCTTATGGT	1	0.000208424
AATATTTTTCGTCGTGACCGT_TTTGTTGCCGGTATTAGTAACGGTAGTATTACCTAT_GTTTCTCCGTCTTACACTATCCGTTATTCT	1	0.000208424
AATATTTTTCGTCGTGGTGCT_CTTGTTGCCGGTATTGATGGTGGTACTAATACCAAT_GTTTGGCCGGACCGTGACGGTACTAGAGGTCAGAACTATTAC	1	0.000208424
AATATTTTTCGTCGTGACCTG_CTTGTTGCCAGTATTGCTTCTGGTAGTAGTACCAAT_GTTGGTCTGGCTACTAACGACATCTTCCGTCCGGTTCATTCT	1	0.000208424
AATATTTTTCGTCGTGACCTG_CTTGTTGCCGCTATTACTTCTGGTGGTAATACCTAT_GTTGTTGTTGTTTACTACGACGTTCTTGGT	1	0.000208424
AATATTTTTCGTCGTGACCAG_TTTGTTGCCGCTATTGGTGACGGTGGTACTACCAAT_GTTCAGTCTCATGGTATCACTATCGCTAACTACGAACATGTT	1	0.000208424
AATATTTTTCGTCGTGACCAT_TTTGTTGCCACTATTGATGACGGTACTAATACCTAT_GTTTCTTACGCTTCTATCTCTGCTTATCAG	1	0.000208424
AATATTTTTCGTCGTGACCCG_CTTGTTGCCAGTATTGCTGGTGGTACTATTACCAAT_GCTAAAAACTGGTCTTTCCTACCGTCATGAC	1	0.000208424
AATATTTTTCGTCGTGACGAC_TTTGTTGCCACTATTGCTTCTGGTACTATTACCTAT_GCTTACTCTTACTACTGGATCTACCATTCT	1	0.000208424
AATATTTTTCGTCGTGACGAC_TTTGTTGCCACTATTAATGACGGTGCTAATACCAAT_GTTTACGGTTACGACGGTGGTGGTTACGACAACAACCATACT	1	0.000208424
AATATTTTTCGTCGTGACGAC_CTTGTTGCCAGTATTGGTCCGGGTGGTAGTACCTAT_GTTAACCGTTACCCGCCGTACTACTTTTAC	1	0.000208424
AATATTTTTCGTCGTGACGAC_CTTGTTGCCACTATTGCTTCTGGTAGTAATACCTAT_GCTGAACCGTCTCCTGAATACTACCTGGTTCCGGGTTTTTAC	1	0.000208424
AATATTTTTCGTCGTGACGAC_CTTGTTGCCACTATTGCTTCTGGTAGTAATACCTAT_GCTGAACCGTCTACTGAATACTACCTGGTTCCGGGTTTTTAC	1	0.000208424
AATATTTTTCGTCGTGACGAC_CTTGTTGCCACTATTGCTGCTGGTACTAATACCAAT_GTTTGGGACTACGGTCATTGGTACTATTAC	1	0.000208424
AATATTTTTCGTCGTGACGAC_CTTGTTGCCACTATTAATACTGGTGGTACTACCAAT_GCTCAGGGTATCACTATCTCTCTGAAACAGGCTGGTCATGAC	1	0.000208424
AATATTTTTCGTCGTGACGAA_TTTGTTGCCGCTATTGCTGTTGGTAGTAATT_GTTGAATCTTACATCTGGGCTCATCGTGTTATCGTTCTTTAC	1	0.000208424
AATATTTTTCGTCGTGACGAA_CTTGTTGCCGGTATTGATCCGGGTGCTAATACCTAT_GTTGCTGACACTTCTTACTACTCTTACTACTCTCCGTATGCT	1	0.000208424
AATATTTTTCGTCGTGACCTG_TTTGTTGCCGGTATTGATCTGGGTGGTAGTACCAT_GTTGACGTTTACGGTACTACTAACCTTAAC	1	0.000208424
AATATTTTTCGTCGTGACCTG_TTTGTTGCCGGTATTAGTGGTGGTACTACTACCTAT_GCTTACCTGGCTCCGTACACTTCTTATCCG	1	0.000208424
AATATTTTTCGTCGTGACCTG_TTTGTTGCCGCTATTAGTGGTGGTAGTAGTACCTAT_GTTTACGGTGACCAGGTTGACCAGGGTGACGACGGTTATGTT	1	0.000208424
AATATTTTTCGTCGTGACCTG_TTTGTTGCCAGTATTAATGAAGGTGGTATTACCAAT_GTTTCTTACTACGACACTCTGTACTATCAG	1	0.000208424
AATATTTTTCGTCGTGACCTG_CTTGTTGCCGGTATTGCTGACGGTGCTAATACCAAT_GCTCCGGCTACTGGTTACGGTCTGGACGTTTACGTTCTTGGT	1	0.000208424
AATATTTTTCGTCGTGACCTG_CTTGTTGCCGCTATTACTTCGGGTGGTAATACCTAT_GTTGTTGTTGTTTACTACGACGTTCTTGGT	1	0.000208424
AATATTTTTCGTCGTGGTTAC_CTTGTTGCCACTATTGCTGACGGTGGTAATACCAAT_GTTGCTTACCCGTTCGCTTACGTTGTTCCGAACGACGACTACTATTGG	1	0.000208424
AATATTTTTCGTCGTGGTGCT_CTTGTTGCCGGTATTGATGGTGGTACTAATACCAAT_GTTTGGCCGGACCGTGACGGTACTAAAGGTCAGAACTATTAC	1	0.000208424
AATATTTTTCGTCGTGGTGCT_CTTGTTGCCAGTATTAGTCAGGGTGGTAGTACCTAT_GCTGGTAACGATCTGTACTCTGCTCATACTT	1	0.000208424
AATATTTTTCGTCGTGGTGGT_TTTGTTGCCGGTATTGATAAAGGTAGTAATACCAAT_GTTTACTACCCGTCTGGTTTCCAGCATAC	1	0.000208424
AATATTTTTCGTCGTGGTGTT_CTTGTTGCCAGTATTACTGTTGGTACTATTACCTAT_GCTCCGCCGCCGTACCTGCCGGAATCTTGGTACGCTTATAAA	1	0.000208424
AATATTTTTCGTCGTGGTGTT_CTTGTTGCCAGTATTAGTCTGGGTACTAATACCAAT_GTTGTTCGTCCGTTCGGTTACTTTGAC	1	0.000208424
AATATTTTTCGTCGTGGTTAC_TTTGTTGCCGGTATTGATGAAGGTAGTACTACCTAT_GTTACTCAGTACTCTGGTGGTCCGCTTTCT	1	0.000208424
AATATTTTTCGTCGTGGTTAC_TTTGTTGCCGGTATTACTGACGGTGCTAATACCTAT_GCTTACGCTCCGAAATACGACGAATTTCAG	1	0.000208424
AATATTTTTCGTCGTGGTTAC_TTTGTTGCCGGTATTACTACTGGTGGTATTACCTAT_GTTTACGACTACTACTCTCAGGGTTACGAAGCTGTTCATCGT	1	0.000208424
AATATTTTTCGTCGTGGTTAC_TTTGTTGCCGGTATTAATCTGGGTACTACTACCAAT_GTTCGTCGTGCTTGGCAGGCTGCAGTTTCAG	1	0.000208424
AATATTTTTCGTCGTGGTTAC_TTTGTTGCCGCTATTAGTGACGGTGCTACAACCTAT_GCTTACCAGTACCGTGGTCTGACTGTTGCTGTTGACCTTCAT	1	0.000208424
AATATTTTTCGTCGTGGTTAC_TTTGTTGCCGCTATTACTTACGGTGCTACTACCAAT_GTTCTGGCTGACGAAGACCGTGACCTTTAC	1	0.000208424
AATATTTTTCGTCGTGGTTAC_TTTGTTGCCACTATTGCTTACGGTACTACTACCTAT_GTTAAAAACCAGGACCCGGCTGGTGACGGTGTTGACTATTCT	1	0.000208424
AATATTTTTCGTCGTGGTTAC_TTTGTTGCCACTATTACTTCTTGGTGGTACTACCAAT_GTTTACTCTGCTACTTACTTCCAGTATTCT	1	0.000208424
AATATTTTTCGTCGTGGTTAC_TTTGTTGCCACTATTACTCCGGGTACTAATACCAAT_GCTGAACATAAAACTACCATCCGCTTACT	1	0.000208424
AATATTTTTCGTCGTGGTTAC_CTTGTTGCCGGTATTGCTTTCGGTGCTATTACCTAT_GTTTACGACTTCCGTCGTCATGACGAATACGGTTGGTATGCT	1	0.000208424
AATATTTTTCGTCGTGGTTAC_CTTGTTGCCGGTATTAGTATCGGTGCTAGTACCAAT_GCTGAAGGTCCGGGTACTGTTACTCAGGAACGTGTTCATGAA	1	0.000208424
AATATTTTTCGTCGTGGTTAC_CTTGTTGCCGGTATTACTGTTGGTAGTATTACCAAT_GCTTACACTTACGACATCTCTGCTTTTACT	1	0.000208424
AATATTTTTCGTCGTGGTTAC_CTTGTTGCCGCTATTAGTCCGGGTGGTAGTACCTAT_GTTAAACTGTACCTGGTTAAATGGCATTAC	1	0.000208424
AATATTTTTCGTCGTGGTTAC_CTTGTTGCCAGTATTGGTGCTGGTAGTACTACCAAT_GTTGTTTTCACTGGTCTGTACCCGATCGTTTACCGTTATTCT	1	0.000208424
AATATTTTTCGTCGTGGTGGT_TTTGTTGCCAGTATTAGTAACGGTGGTATTACCTAT_GTTCCGTACGTTTACTTCGGTGACTACTACTTCCATCATACT	1	0.000208424
AATATTTTTCGTCGTGGTGCT_CTTGTTGCCGGTATTGATGGTGGTAAAAAAACCAAT_GTTTGGCCGGACCGTGACGGTACTAAAGGTCAGAACTATTAC	1	0.000208424
AATATTTTTCGTCGTGGTCGT_CTTGTTGCCGCTATTACTCGTGGTGCTAGTACCAAT_GTTAACTCTATCTGGGACGACTACTTTTAC	1	0.000208424
AATATTTTTCGTCGTGGTCGT_TTTGTTGCCACTATTGCTCCGGGTGCTAATACCAAT_GCTTACTCTGGTGACGGTTACGCTGCTACTGGTCCGTTTATC	1	0.000208424
AATATTTTTCGTCGTGGTGAC_TTTGTTGCCGGTATTGATGACGGTACTAATACCTAT_GCTCCGCCGGACCAGCAGCCGACTGGTGGTCTGTACCATTCT	1	0.000208424
AATATTTTTCGTCGTGGTGAC_TTTGTTGCCGGTATTACTGTTGGTAGTAGTACCGAT_GTTCGTTACGGTGCTCCGTACTCTCTTCCG	1	0.000208424
AATATTTTTCGTCGTGGTGAC_TTTGTTGCCGGTATTACTACTGGTGGTAATACCTAT_GTTTACGCTCCGGTTGACTACTCTCATTAC	1	0.000208424
AATATTTTTCGTCGTGGTGAC_TTTGTTGCCGCTATTAGTTACGGTACTAATACCAAT_GTTCAGCGTGCTTACAACTACCCGGCTGGTGCCTGTTCTTACT	1	0.000208424
AATATTTTTCGTCGTGGTGAC_TTTGTTGCCGCTATTAATACTGGTGCTAATACCTAT_GCTATCTTCTACGAAGACTACGGTTATGGT	1	0.000208424
AATATTTTTCGTCGTGGTGAC_CTTGTTGCCGGTATTACTGACGGTAGTACTACCAAT_GTTGTTTGGTACGCTCATACTGGTCATTCT	1	0.000208424
AATATTTTTCGTCGTGGTCCG_TTTGTTGCCGGTATTGCTTACGGTGGTATTACCTAT_GCTTGGCAGGACTTCCGTTCTTCGCTCTGCGTGTTCATCCG	1	0.000208424
AATATTTTTCGTCGTGGTGAC_CTTGTTGCCGGTATTAATTACGGTGGTAATACAAAT_GTTTACTACCCGCCGGCTGGTTACGAC	1	0.000208424
AATATTTTTCGTCGTGGTGAC_CTTGTTGCCGCTATTGGTTCTGGTAGTAATACCAAT_GTTGGTTACCATCCGTACCAGCGTTATTTC	1	0.000208424
AATATTTTTCGTCGTGGTGAC_CTTGTTGCCGCTATTGATACTGGTGGTAGTACCAAT_GCTTACT	1	0.000208424
AATATTTTTCGTCGTGGTGAC_CTTGTTGCCAGTATTAATTGGGGTAGTAATACCAAT_GTTAACGGTAAATACATCGAAACTTATGGT	1	0.000208424
AATATTTTTCGTCGTGGTGAA_TTTGTTGCCACTATTGGTTACGGTAGTACTACCTAT_GTTCGTGTTCAGCCGCTGAAAACTTATGCT	1	0.000208424
AATATTTTTCGTCGTGGTCTG_TTTGTTGCCGGTATTAATGCTGGTGCTAGTACCAAT_GTTCGTGCTCATGGTTACGCTGACTATGGT	1	0.000208424
AATATTTTTCGTCGTGGTCTG_TTTGTTGCCACTATTAATTACGGTAGTAATACCAAT_GTTAACTACGGTTACCGTAACCTGTTTTCT	1	0.000208424
AATATTTTTCGTCGTGGTCTG_CTTGTTGCCGCTATTAGTCATGGTGCTAATACCAAT_GTTGACGTTTACGGTATCTCTGCTTATCTG	1	0.000208424
AATATTTTTCGTCGTGGTCGT_TTTGTTGCCGCTATTAGTAACGGTAGTAGTACCAAT_GCTTACTACGGTACTGCTACTTACCTTGGT	1	0.000208424
AATATTTTTCGTCGTGGTCGT_TTTGTTGCCAGTATTACTCCGGGTGGTAATACCAAT_GCTTACTACCTGGACCAGCCGGGTAATTAC	1	0.000208424
AATATTTTTCGTCGTGGTCGT_CTTGTTGCCGCTATTGGTCTGGGTGGTAATACCAA_GTCTCCGACTTTCGTTTACTACTGGTCTGTTTACGGTTTTACT	1	0.000208424
AATATTTTTCGTGAACGTGTT_TTTGTTGCCAGTATTGCTGACGGTGGTAGTACCAAT_GCTGAAGAATCTTACGGTTCTACTCTGTCTGGTTGGCTTATC	1	0.000208424
AATATTTTTCGTCGTTCTCTG_TTTGTTGCCACTATTGCTGCTGGTGGTAATACCAAA_GCTGACTACACTCTGACTTGGCATCGTTACGAAGCTCATCCT	1	0.000208424
AATATTTTTCGTCGTTCTGAA_TTTGTTGCCAGTATTGATGCTGGTGGTAGTACCTAT_GTTTACCGTTGGCCGGCTGACGTTTATTGG	1	0.000208424
AATATTTTTCGTCCGTTCTCTTCT_TTTGTTGCCACTATTACTTCGGTGCTACTACCTAT_GTTTACTGGGGTCAGCATGTTTACCTTCCG	1	0.000208424
AATATTTTTCGTCCGTTCTAC_TTTGTTGCCGGTATTACTCCGGGTGCTATTACCAAT_GCTCGTTCTCAGTGGATCCAGGACCGTGGTTACCGTCTTTCT	1	0.000208424
AATATTTTTCGTCCGTTCTAC_TTTGTTGCCGCTATTGCTCTGGGGTGGTATTACCAAT_GCTTCTTACCCGCCGGGTCGTAACTATGAA	1	0.000208424
AATATTTTTCGTCCGTTCTAC_TTTGTTGCCAGTATTAGTTACGGTAGTAGTACCAAT_GTTGAAGCTGGTGTTTACACTGGTGGTTACTACCAGTTTGAC	1	0.000208424
AATATTTTTCGTCCGTTCTAC_CTTGTTGCCGGTATTGCTTACGGTACTAATACCAAT_GTTCGTATCATCCGTCAGGACACTTCTGGTACTGGGCTTGGT	1	0.000208424
AATATTTTTCGTCCGTTCGTT_CTTGTTGCCGGTATTGGGGTGGTACTACTACCAAT_GCTTACTCTCTGGGTTCTTACTACTATTAC	1	0.000208424
AATATTTTTCGTCGTAACGCT_CTTGTTGCCGGTATTGATGGTGGTAGTAATACCAAT_GTTGACGTTTCTCATAACTACGCTCATACT	1	0.000208424
AATATTTTTCGTCCGTTCGGT_TTTGTTGCCGGTATTAGTCGTGGTGCTACTACCTAT_GTTTGGACTGGTACTGACCCGCTGGCTAACCCGGTTCTTACT	1	0.000208424
AATATTTTTCGTCCGTTCGGT_TTTGTTGCCGCTATTAGTGACGGTGGTACTACCAAT_GTTGACTACTTCTACCGTTACCTGTTTTAC	1	0.000208424
AATATTTTTCGTCCGTTCGCT_TTTGTTGCCACTATTAATTCTTGTGGTATTACCAAT_GCTCAGTACGGTGACGTTGCTTGGTTTGTT	1	0.000208424
AATATTTTTCGTCCGTTCGAC_CTTGTTGCCGGTATTAGTTACGGTGGTAATACCTAT_GTTCCGGAAGACCCGGACACTCACGACGGTCAGTCTCTTGAC	1	0.000208424
AATATTTTTCGTCCGTTCGAC_CTTGTTGCCGCTATTAATTTCGGTGCTACTACCAAT_GCTGACTACTACTCTTACTACGCTTTTGCT	1	0.000208424
AATATTTTTCGTCCGTTCGAC_CTTGTTGCCACTATTAATAACGGTAGTAATACCAAT_GCTTCTCCGACTGGTTACTCTGACTGGCACGTTGACTTTCTG	1	0.000208424
AATATTTTTCGTCCGTTCGAA_CTTGTTGCCGGTATTGATTCTGGTACTATTACCAAT_GCTGTTATCTCTTACACTGGTACTCATTAC	1	0.000208424
AATATTTTTCGTCCGTTCCTG_TTTGTTGCCGCTATTACTCTGGGTGCTACTACCAAT_GTTGGTGCTGTTCGTGCTTACTCTTATTAC	1	0.000208424
AATATTTTTCGTCCGTTCCGT_TTTGTTGCCGGTATTAATATCGGTAGTAATACCAAT_GCTCTGCATCTGTACCAGTGGGTTCATTAC	1	0.000208424
AATATTTTTCGTCCGTTCCGTTTC_CTTGTTGCCGCTATTAATTACGGTGGTAATACCTAT_GCTCCGCTGTTCCGTCAGGTTGGTCATTAC	1	0.000208424
AATATTTTTCGTCCGTTCTCT_CTTGTTGCCGCTATTACTGAAGGTGGTAATACCAAT_GTTTACGGTGCTACTTGGCAGGACTTTCCG	1	0.000208424
AATATTTTTCGTCCGTTCCCG_TTTGTTGCCGCTATTAGTGAAGGTAGTACTACCAAT_GCTTACGACGCTACTTACCGTCGTTATTCT	1	0.000208424
AATATTTTTCGTCCGTTCTCT_TTTGTTGCCGCTATTGGTCCGGGTGGTAATACCAAT_GCTTACTACTACGCTTACTACAAAACTTGGGTTAACCATGAC	1	0.000208424
AATATTTTTCGTCCGTTCTTC_CTTGTTGCCAGTATTAATAACGGTGCTATTACCAAT_GTTGCTCTGGACGACTTTAAC	1	0.000208424
AATATTTTTCGTCGTACTGGT_CTTGTTGCCGGTATTGGTTACGGTAGTATTACCTAT_GCTTACCGTGCTTACGAAGACGCTTACGACCAGCCGTATACT	1	0.000208424
AATATTTTTCGTCGTACTGGT_CTTGTTGCCACTATTAGTACTGGTACTATTACCTAT_GTTGGTGACGTTGTTTTCTCTTACTACTTCAACTACCATCCG	1	0.000208424
AATATTTTTCGTCGTACTGCT_TTTGTTGCCGCTATTGGTGACGGTGCTATTACCAAT_GTTTCTGGTACTCCGATCGACCCGTCTGCTGACGGTCTTGCT	1	0.000208424
AATATTTTTCGTCGTACTGCT_CTTGTTGCCGCTATTGATGCTGGTACTAATACCTAT_GTTTGGTACCCGTGGGCTACTTGGTTTGAC	1	0.000208424
AATATTTTTCGTCGTACTGCT_CTTGTTGCCGCTATTGATATCGGTGCTACTACCAAT_GTTAAATACTACATCTACGTTGACGGTAACTTCGTTCATCCG	1	0.000208424
AATATTTTTCGTCGTACTGAC_TTTGTTGCCAGTATTACTTACCGGTGCTAATACCAAT_GCTACTTACGTCCATTCTTACGACGACGACCTGGGTCATCGT	1	0.000208424
AATATTTTTCGTCGTACTGAC_TTTGTTGCCAGTATTACTTACCGGTGCTAATACCAAT_GCTACTTACGACCATTCTTACGACGACGACCTGGGTCATCGT	1	0.000208424
AATATTTTTCGTCGTACTGAC_TTTGTTGCCACTATTGATTACGGTGGTACTACCTAT_GCTTCTGACAACACTGCTATCAACCATGAC	1	0.000208424
AATATTTTTCGTCGTACTGAC_CTTGTTGCCGGTATTAGTTACGGTGGTAGTTCCAAT_GTTATCGTTTACTCTTTCGAAGGTTACTGGCCGGTTTATACT	1	0.000208424
AATATTTTTCGTCGTAACGTT_CTTGTTGCCAGTATTGGTTACGGTGCTACTACCAAT_GTTGAAGGTCGTTCTCCGGGTGACTATTTC	1	0.000208424
AATATTTTTCGTCGTAACGGT_CTTGTTGCCACTATTACTGACGGTAGTAGTACCAAT_GCTACTTACGGTGGTACTGTTGTTTATGGT	1	0.000208424
AATATTTTTCGTCCGTTCATC_TTTGTTGCCGCTATTGGTGACGGTGCTAGTACCAAT_GCTCCGACTGAATCTTCCTGCCGGCTTTCGAAATCCATACT	1	0.000208424
AATATTTTTCGTCCGTTCTAC_CTTGTTGCCACTATTGCTACTGGTGCTAATACCAAT_GCTTCGTTGACGTTGACCTGCTGTACGGTTACGACTATTCT	1	0.000208424
AATATTTTTCGTCCTCTGCGT_TTTGTTGCCGCTATTACTTACGGTAGTACTACCTAT_GTCTGGAACGTTACTCTCTTTAC	1	0.000208424
AATATTTTTCGTCCTCCGGTT_TTTGTTGCCAGTATTACTGGTAGTAGTACCAAT_GCTATCTACGCTCCGGAATACAAATCCGTCTGGACCATACT	1	0.000208424
AATATTTTTCGTCCGTTCTTC_TTTGTTGCCGCTATTGCTTACGGTGGTAATCCCTAT_GCTTACCAGGACGGTTACGGTAACTTTAC	1	0.000208424
AATATTTTTCGTCCGTTCTTC_TTTGTTGCCGCTATTGCTTACGGTGGTAATACCTAT_GCTTACCAGGACGGTTACGGTAACTTTAC	1	0.000208424
AATATTTTTCGTCCGTTCTC_TTTGTTGCCGGTATTAATTACGGTAGTAGTACCAAT_GCTTCTTCGGTAACGAACCGGTTCTTGTT	1	0.000208424
AATATTTTTCGTCGTACTGGT_TTTGTTGCCAGTATTGATGCTGGTAGTACTACCTAT_GTTGCTGACGTTGACTACTACATCTCTTACCATACT	1	0.000208424
AATATTTTTCGTCCGTTCCCG_TTTGTTGCCACTATTACTTGGGGTAGTAATACCTAT_GCTCCGGCTGACTCTGAAGGTCTGCATGTT	1	0.000208424
AATATTTTTCGTCCTCTGCTG_TTTGTTGCCGGTATTGGTGGTGCTAGTACCAAT_GTTTACTACTTCACTAACGACAACTACCGTTGGACTTATCTG	1	0.000208424
AATATTTTTCGTCGTAAAGGT_CTTGTTGCCGGTATTAATTACGGTACTAGTACCTAT_GTTTGGTACCAGTGGATCTACGGTGGTGGTCCGGTTCATTCT	1	0.000208424
AATATTTTTCGTCGTAAAGAC_TTTGTTGCCACTATTAGTTCTGGTGGTAGTACCAAT_GCTAAAACTTGCTCATTACGACCTGGTTTACTACACTTATTCT	1	0.000208424
AATATTTTTCGTCGTAAAGAC_CTTGTTGCCACTATTGGTGACGGTACTATTACCAAT_GCTTACTACATCTGGCCGTCTGCTCTTGAA	1	0.000208424
AATATTTTTCGTCGTAAACGT_CTTGTTGCCAGTATTAGTCTGGGTAGTAGTACCAAT_GTTTACTACTTCTACTACTACGGTGCTCATCGTCGTTATTAC	1	0.000208424
AATATTTTTCGTCGTAAACGT_CTTGTTGCCAGTATTAGTCTGGGTAGTAGTACCAAT_GTTTACTACTTCTACTACTACGGTGCTCATCGTCGTTATTA	1	0.000208424
AATATTTTTCGTCGTAAACGT_CTTGTTGCCAGTATTAGTCTGGGTAGTAGTACCAAT_GTTTACTACTTCTACTACTACGGTGCGCATCGTCGTTATTA	1	0.000208424
AATATTTTTCGTCGTAAAACT_CTTGTTGCAGCTATTGCTTACGGTAGTAATACCAAT_GTTGTTTCTACTTACACTTTCGACTATGTT	1	0.000208424
AATATTTTTCGTCGGTTCACT_CTTGTTGCCGGTATTACTCAGGGTGGTATTACCTAT_GTTTACGACGTTGGTCTGGGTTACCATTTC	1	0.000208424
AATATTTTTCGTCGGTACTAC_CTTGTTGCCGCTATTGGTGCTGGTAGTACTACCAAT_GCTGACGGTCGTACTGAAGACTACCATGGT	1	0.000208424
AATATTTTTCGTCGTGAAGAC_CTTGTTGCCAGTATTGCTGGTGGTAGTAGTACCAAT_GCTACTAAACGTACTGACCTGTCTCTTCGT	1	0.000208424
AATATTTTTCGTCGTGAAGCT_TTTGTTGCCGCTATTGGTCTGGGTACTAGTACCTAT_GTTCAGCTGTACTTCCTGTTCTCTTATTCT	1	0.000208424
AATATTTTTCGTCGTTCTGCT_TTTGTTGCCGGTATTAGTGGTGGTGGTAATACCTAT_GTTTACGTTGAATCTTACGACAAACTTGTT	1	0.000208424
AATATTTTTCGTCGTTACATC_CTTGTTGCCGCTATTAATCTGGGTAGTACTACCTAT_GCTCCGGCTTACCCGCGTGACGGTCATGGTTACACTTATCGT	1	0.000208424
AATATTTTTCGTCGTTACCCG_CTTGTTGCCGGTATTGCTCCGGGTGGTAGTACTACCAAT_GTTCTGGACGGTGCTGAATACACTGTTTACAACGAACTTTAC	1	0.000208424
AATATTTTTCGTCGTTACCAT_TTTGTTGCCACTATTGCTTCGGTACTATTACCAAT_GCTGTTCAGGGTGCTGTTACTGGTTTTTAC	1	0.000208424
AATATTTTTCGTCGTTACCAT_CTTGTTGCCAGTATTGATTACGGTGGTAATACCAAT_GTTGTTGACTACCCGTACGACGCTCTTCGT	1	0.000208424
AATATTTTTCGTCGTTACCAT_CTTGTTGCCACTATTAGTTCTGGTGCTACTACCTAT_GTTCGTCAGAAACTGAACCGTTCTCATTAC	1	0.000208424
AATATTTTTCGTCGTAAAGGT_TTTGTTGCCAGTATTACTTCTGGTAGTATTACCAAT_GTTGGTGACTGGGGTGCTCACTGGTACGCTGAACTGCATGGT	1	0.000208424
AATATTTTTCGTCCGTTCCAT_TTTGTTGCCGGTATTGCTCCGGGTGGTAGTACCTAT_GCTCCGGGTGGTACTCCGGACAACCCGACTTACCCGTATGCT	1	0.000208424
AATATTTTTCGTCGTAAAGGT_TTTGTTGCCAGTATTACTTCTGGTAGTATTACCAAT_GTTGGTGACTGGGGTGCTGACTGGTACGCTGAACTGCATGGT	1	0.000208424
AATATTTTTCGTCGTAAAGGT_TTTGTTGCCGGTATTGGTAACGGTGCTAGTACCTAT_GTTCCGGGTTCTTCTCCGTACTTCCTTGCT	1	0.000208424
AATATTTTTCGTCCTGCTGAC_TTTGTTGCCAGTATTAATAACGGTGGTATTACCAAT_GCTTACGGTCATGACTACGGTTGGTTTGTT	1	0.000208424
AATATTTTTCGTCCTGGTATC_TTTGTTGCCGCTATTAGTCGTGGTACTAGTACCAAT_GTTGCTATCACTTCTGCTGGTTCTTTTTAC	1	0.000208424
AATATTTTTCGTCGGGACAAC_TTTGTTGCCAGTATTAATCGTGGTACTAATACCAAT_GCTTACGACTCTGGTCGTTACGACATCTACAACTACCTTTCT	1	0.000208424
AATATTTTTCGTCGTAACGAC_CTTGTTGCCGGTATTAATTACGGTAGTACTACCTAT_GCTACTGCTTACGAAGGTCGTACTTTTTTC	1	0.000208424
AATATTTTTCGTCGTAACGAC_CTTGTTGCCGCTATTAATGAAGGTACTACTACCTAT_GTTCAGGGTCGTGACTACGGTGACCATCCG	1	0.000208424
AATATTTTTCGTCGTAACCGT_TTTGTTGCCGCTATTAATAACGGTAGTACTACCAAT_GTTCACCGTCTGACTGGTGTTGTTCTTGGT	1	0.000208424
AATATTTTTCGTCGTAACCGT_CTTGTTGCCAGTATTAGTTACGGTAGTATTACCAAT_GTTCGTCTGAACCTGTCTTCTCAGTTTGGT	1	0.000208424
AATATTTTTCGTCGTAACCAG_TTTGTTGCCAGTATTACTGAAGGTGGTATTACCAAT_GTTGGTGCTCGTTCTCCGGGTCGTCCGGGTTACGGTCATGGT	1	0.000208424
AATATTTTTCGTCGTAACCAGGAC_CTTGTTGCCGGTATTAGTCCGGGTACTAGTACCTAT_GTTCGTAAAGGTCTGTACGGTTACTACTACTCTTTCTATTAC	1	0.000208424
AATATTTTTCGTCGTAACATC_CTTGTTGCCGGTATTAGTGCTGGTAGTACTACCAAT_GTTAACGACTACACTTTCGTTCTGTATGTT	1	0.000208424
AATATTTTTCGTCGTAAATTC_TTTGTTGCCGCTATTGGTCTGGGTGGTATTACCAAT_GTTTCTGACAACTCTGTTGACACTTATGCT	1	0.000208424
AATATTTTTCGTCGTAAATGG_CTTGTTGCCACTATTGCTGACGGTGGTACTACCAAT_GTTTACAACGACGGTACTGACGGTCTGGCTGAACATTATCGT	1	0.000208424
AATATTTTTCGTCGTAAATCT_CTTGTTGCCACTATTAATGCTGGTAGTAGTACCTAT_GTTCCGTACTACCCGTGGCAGTACGGTCGTTACACTTTTCCG	1	0.000208424
AATATTTTTCGTCGTAAATCT_CTTGTTGCCACTATTAATGCTGGAAGTAGTACCTAT_GTTCCGTACTACCCTTGGCAGTACGGTCGTTACACTTTTCCG	1	0.000208424
AATATTTTTCGTCGTAAATAC_CTTGTTGCCGGTATTGGTTCTGGTGGTATTACCTAT_GCTGGTTACTCTCCGCAGGCTTACGACGAAGTTCAGTTTGAC	1	0.000208424
AATATTTTTCGTCGTAAATAC_CTTGTTGCCGGTATTGGTACTGGTACTAGTACCAAT_GCTCAGTACCATGGT	1	0.000208424
AATATTTTTCGTCGTAAATAC_CTTGTTGCCGCTATTGCTCTGGGTGCTACTACCAAT_GCTCTGTCTCTGATCTCTCGTCCGCTTGAC	1	0.000208424
AATATTTTTCGTCGTAAAGGT_TTTGTTGCCGGTATTAGTTACGGTACTAGTACCTAT_GTTTACTCTACTCGTGGTCAGAACGCTTCTAAAGACCTTGAC	1	0.000208424
AATATTTTTCGTCGTTACCAG_TTTGTTGCCGGTATTGATTTCGGTACTAGTACCTAT_GCTTACGACCTGCAGGACCATGAATTTCGT	1	0.000208424
AATATTTTTCGTCGTACTGGT_TTTGTTGCCGGTATTAGTGACGGTGCTAGTACCAAT_GCTACTTACATCACTGACACTCGTCTTTCT	1	0.000208424
AATATTTTTCGTCGTACTGTT_CTTGTTGCCACTATTGATGTTGGTGCTAATACCAAT_GCTTCTAAAAAAGGTGACCATTTCGGTGAAGACGACCTTTAC	1	0.000208424
AATATTTTTCGTCCGTCTCTG_TTTGTTGCCACTATTAATTACGGTACTATTACCAAT_GTTTACTACTACCAGGACCTGTACTGGAAAGCTCATGAC	1	0.000208424
AATATTTTTCGTCCGTCTCTG_CTTGTTGCCGGTATTGATGACGGTGGTAGTACCAAT_GTTCTGTGGGTTGGTTGGGGTTTCTTTCTG	1	0.000208424
AATATTTTTCGTCCGTCTCTG_CTTGTTGCCACTATTAATTACGGTGCTACTACCAAT_GTTACTTCTCAGACTGACTACACTGGTCGTTACGTTCTTTAC	1	0.000208424
AATATTTTTCGTCCGTCTCGT_TTTGTTGCCGGTATTGCTCCGGGTACTAATACCAAT_GCTCTGGACCTGGTTTCTTGGGGTGGTTCTGGTCGTTTTGAC	1	0.000208424
AATATTTTTCGTCCGTCTCGT_TTTGTTGCCGGTATTACTACTGGTAGTAGTACCAAT_GCTGGTGACTACTACACTGTTTACCATGTT	1	0.000208424
AATATTTTTCGTCCGTCTCGT_TTTGTTGCCAGTATTACTGTTGGTAGTAGTACCTAT_GTTGCTCCGGACTGGAACGGTGAACTTGGT	1	0.000208424
AATATTTTTCGTCCGTCTCCG_CTTGTTGCCGCTATTAGTTACGGTACTATTACCTAT_GCTCCGGGTTACGGTTACTACCGTCAGCGTCGTCTGCATTAC	1	0.000208424
AATATTTTTCGTCCGTCTCCG_CTTGTTGCCACTATTGATGACGGTGGTAGTACCAAT_GCTTCTTACGGTACTTACAACGACTATTTC	1	0.000208424
AATATTTTTCGTCCGTCTCCG_CTTGTTGCCACTATTAGTTTCGGTGCTAATACCAAT_GCTCTGTGGCCGGGGGTTACGGTTACTACTACCATTATCGT	1	0.000208424
AATATTTTTCGTCCGTTCACT_CTTGTTGCCGGTATTAATTACGGTGGTAATACCTAT_GCTTACGACGTTACTGGTGGTCGTT	1	0.000208424
AATATTTTTCGTCCGTTCATC_CTTGTTGCCAGTATTGCTCGTGGTACTAGTACCAAT_GTTGCTAAAGACCTGTACAACCCGGACTGGTACGGTCATGCT	1	0.000208424
AATATTTTTCGTCGTACTTAC_TTTGTTGCCGCTATTGCTTCTGGTGCTACTACCTAT_GTTTCTGGTCCGACTATCGTTGACGACTGGGGTCAGCATGCT	1	0.000208424
AATATTTTTCGTCGTAACTCT_TTTGTTTCCAGTATTGGTGGTGGTACTAATACCAAT_GCTGGTGACTGGAACGGTCGTTACGGTTACCTGCTGTATTAC	1	0.000208424
AATATTTTTCGTCGTACTCGT_CTTGTTGCCGCTATTACTCTGGGTACTAGTACCAAT_GTTGGTTCTCCGTACCGTACTGACCCGCTTTTC	1	0.000208424
AATATTTTTCGTCGTACTCAG_TTTGTTGCCACTATTGATGCTGGTGGTAGTACCAAT_GTTACTTACACTTACGACGCTTTCTATCAT	1	0.000208424
AATATTTTTCGTCGTACTATC_TTTGTTGCCAGTATTAGTTACGGTGCTACTACCAAT_GCTTCTTGGTCTGTTTCTTTCACTCATTAC	1	0.000208424
AATATTTTTCGTCGTACTATC_CTTGTTGCGGTATTGCTTACGGTGCTAGTACCAAT_GTTATCGGTGCTTACGCTTACCAGTACTTTGAC	1	0.000208424
AATATTTTTCGTCCGTCTCT_CTTGTTGCCAGTATTGGTGTTGGTGCTAATACCAAT_GCTGACTACATCTACGACGTTGGTCATTAC	1	0.000208424
AATATTTTTCGTCGTACTATC_CTTGTTGCCGGTATTGCTTACGGTGCTAATACCTAT_GTTATCTCTTACTCTGAAGACACTTGGGGTGTTCCGTATGCT	1	0.000208424
AATATTTTTCGTCCGTCTGAA_CTTGTTGCCACTATTACTTCTTGGTACTAATACCTAT_GCTTACAAAGACTCTGACTTCCTGGGTACTGACTACTATTCT	1	0.000208424
AATATTTTTCGTCCGTCTGAA_TTTGTTGCCACTATTGATATCGGTAGTATTACCTAT_GCTCCGGAAGGTGAAGACTGGCCGGACTCAACAAACATGTT	1	0.000208424
AATATTTTTCGTCCGTCTCAG_TTTGTTGCCAGTATTAGGTACGGTGGTAGTACCAAT_GTTGAAACTTACTACTCTGCTGTTCATTTC	1	0.000208424
AATATTTTTCGTCCGTCTCAT_CTTGTTGCCGGTATTAGTGCTGGTACTACTACCAAT_GTTTACGCTGACGTTTCTCGTCGTCATGAC	1	0.000208424
AATATTTTTCGTCCGTCTCAT_TTTGTTGCCTGTATTGCTTACGGTGCTATTACCATAT_GCTGGTGTTGGTCCGTTCCCGATCTTTGGT	1	0.000208424
AATATTTTTCGTCCGTCTGGT_CTTGTTGCCAGTATTGCTATCGGTACTATTACCTAT_GTTTACGGTACTTTCCCGCGTACTCTGGTTTACTACCATATC	1	0.000208424
AATATTTTTCGTCCGTCTGGT_CTTGTTGCCACTATTAGTGCTGGTGCTATTACCAAT_GTTTCTCTGATCTCTTGGGCTCAGTATGCT	1	0.000208424
AATATTTTTCGTCCGTCTGGT_CTTGTCCAAT_GCTGGTCCGGACGTTACTAACTCTTATTAC	1	0.000208424
AATATTTTTCGTCCGTCTGCT_TTTGTTGCCGCTATTGATCGTGGTGGTACTACCAAT_GTTGACCGTTGGGGTGGTTCTGACTACTTCTACGGTCATTCT	1	0.000208424
AATATTTTTCGTCCGTCTGCT_TTTGTTGCCACTATTAGTTGGGGTACTAATACCTAT_GTTTCTTGGTGGACTCCGTACTTCTG	1	0.000208424
AATATTTTTCGTCCGTCTGCT_TTTGTTGCCACTATTAATGTTGGTAGTAATACCTAT_GTTTACCGTTACGGTAACTACGCTGACGAAGGTCAGTTTTAC	1	0.000208424
AATATTTTTCGTCCGTCTGAC_TTTGTTGCCGGTATTAGTTGGGGTGCTACTACCAAT_GTTAACCAGCCGCATGACGTTGACTACGACCCGCTGCATTAC	1	0.000208424
AATATTTTTCGTCCGTCTGAC_TTTGTTGCCGCTATTAGTTACGGTGCTAGTACCAAT_GCTCCGTCTCATCTGGACAACGGTTATCAG	1	0.000208424
AATATTTTTCGTCCGTCTGAC_TTTGTTGCCGCTATTACTTACGGTACTACTACCTAT_GCTTACTACCGTTCTGCTCCGGACCGTTACGCTTCTCATTAC	1	0.000208424
AATATTTTTCGTCCGTCTGAC_TTTGATGCCGCTATTACTTACGGTACTACTACCTAT_GCTTACTACAGTTCTGCTCCGGACCGTTACGCTTCTCATTAC	1	0.000208424
AATATTTTTCGTCCGTCTGAC_CTTGTTGCCGCTATTGCTTACGGTGCTAGTACCTAT_GCTGGTTCTCAGTACCCGTACATCTATGCT	1	0.000208424
AATATTTTTCGTCCGTCTGAC_CTTGTTGCCAGTATTAGTCGTGGTACTATTACTTAT_GTTTACTTCCTGGCTTCTGACCGTGCTGGTGTTAACCTTCTG	1	0.000208424
AATATTTTTCGTCCGTCTGAC_CTTGTTGCCAATTATTACCTAT_GTTTACGAACAGTCTCTGTACTCTTTTTAC	1	0.000208424
AATATTTTTCGTCCGTCTGAA_TTTGTTGCCGGTATTAATCTGGGTACTATTACCTAT_GTTTCTACTTCTTTCCCGTCTTACTATCCG	1	0.000208424
AATATTTTTCGTCCGTCTGAA_CTTGTTGCCGGTATTACTCTGGGTACTACTACCAAT_GCTGCTAACTACGGTGCTTCTGGACATCGT	1	0.000208424
AATATTTTTCGTCGTACTGGT_TTTGTTGCCGGTATTGGTGACGGTACTAGTACCTAT_GCTTGGTACTACCTGTCTCCGGTTTACGACTACGTTCATTAC	1	0.000208424
AATATTTTTCGTCGTACTATC_CTTGTTGCCGGTATTGCTTACGGTACTAATACCTAT_GTTATCTCTTACTCTGAAGACACTTGGGGTGTTCCGTATGCT	1	0.000208424
AATATTTTTCGTCGTACTATC_CTAGGTGCCGGTATTACTCATGGCCTACTACCAAT_GTTTACGAAGACGCTAACGACCTGTACTCTCCGGAATATGCT	1	0.000208424
AATATTTTTCGTCGTACTCTG_TTTGTTGCCGGTATTGATATCGGTGGTATTACCAAT_GTTTCTGGTCAGGACGACTACTACCCGCCGGACTACCCATTTC	1	0.000208424
AATATTTTTCGTCGTACTGAA_TTTGTTGCCGGTATTGGTTACGGTGCTACTACCTAT_GCTGTTTACTCTTACTCTTCTACTCATTCT	1	0.000208424
AATATTTTTCGTCGTACTGAC_CTTGTTGCCACTATTGCTGTTGGTGGTATTACCAAT_GCTCTGTCTGACGACGGTGACGACCCGTACTACCCGCATTCT	1	0.000208424
AATATTTTTCGTCGTACTTAC_TTTGTTGCCGCTATTGCTTCTGGTACTACTACCAAT_GCTCTGTACGACACTCTTGAC	1	0.000208424
AATATTTTTCGTCGTACTTAC_TTTGTTGCCAGTATTGATGGTGGTGCTAGTACCTAT_GCTAACGTTGTTTTCATCGACTCTCATGAC	1	0.000208424
AATATTTTTCGTCGTACTTAC_TTTGTTGCCACTATTGGTTTCGGTACTAGTACCAAT_GCTCGTACTCCGCCGGACGGTGACCTGTCTTACTGGCATTCT	1	0.000208424
AATATTTTTCGTCGTACTTAC_TTTGTTGCCACTATTGGTCCGGGTGCTATTACCTAT_GTTCTGTACGTTCGTACTTCTCCGTTTAAA	1	0.000208424
AATATTTTTCGTCGTACTTAC_TATGTTGCCAGTATTGATGGTGGTGCTAGTACCTAT_GCTAACGTTGTTTTCATCGACTCTCATGAC	1	0.000208424
AATATTTTTCGTCGTACTTAC_GTTGTTGCCGCTATTGGTTACGGTACTATTACCTAT_GCTGGTTACGCTTACTCTCGTGGTTATTCT	1	0.000208424
AATATTTTTCGTCGTACTTAC_CTTGTTGCCGGTATTAGTTACGGTACTAGTACCTAT_GTTGACGACGTTTACATCTCTACTATTCT	1	0.000208424
AATATTTTTCGTCGTACTTAC_CTTGTTGCCGCTATTACTGGTGGTACTACTACCAAT_GCTTACGAATCTCGTATCCGTACTACTCCGTACGGTTTTTAC	1	0.000208424
AATATTTTTCGTCGTACTTAC_CTTGTTGCCAGTATTAGTGGTGGTGCTAATACCTAT_GCTGACGACGTTGGTCCGTCTCCGCATGCT	1	0.000208424
AATATTTTTCGTCGTACTTAC_CTTGTTGCCAGTATTAGTCTGGGTGCTAATACCAAT_GTTTACGACTACGGTAAAGACTACTATGGT	1	0.000208424
AATATTTTTCGTCGTACTTAC_CTTGTTGCCACTATTGCTCCGGGTAGTACTACCAAT_GTTGACCCGCCGTACACTTCGGTCATGAA	1	0.000208424
AATATTTTTCGTCGTACTTACT_TTTGTTGCCAGTATTGGTTCTGGTGCTATTACCAAT_GCTAACGACCTGCGTGCTCCGTACGTTGAAGACGACCTTGTT	1	0.000208424
AATATTTTTCGTCGTACTGTT_CTTGTTGCCGGTATTGCTGGTGGTGGTAGTACCTAT_GCTTACGAACCGAACGACTACCATAAC	1	0.000208424
AATATTTTTCGTCGTACTGTT_CTTGTTGCCACTATTGATGTTGGTGCTAATACCAAT_GCTTCTAAATAAGGTGACCATTTCGGTGAAGACGACCTTTAC	1	0.000208424
AATATTTTTCGTCGTACTCGT_TTTGTTGCCACTATTAATGACGGTAGTACTACCAAT_GCTCGTCATTCTGCTGACCTGTACCTGTATGCT	1	0.000208424
AATATTTTTCGTCGTACTATC_CTTGTTGCCGGTATTACTCATGGACTACTACCAAT_GTTTACGAAGACGCTAACGACCTGTACTCTCCGGAATATGCT	1	0.000208424
AATATTTTTCGTCGTAACGTT_CTTGTTGCCGGTATTAATTACGGTAGTATACCTAT_GTTGACTTCCACCAGTGGTACGGTCTTACT	1	0.000208424
AATATTTTTCGTCGTAACTAC_CTTGTTGCCAGTATTGCTACTGGTGCTACTACCAAT_GTTTACACTGGTAACCCGGACTCTTTTGCT	1	0.000208424
AATATTTTTCGTCGTACTACT_TTTGTTGCCGCTATTAATTCTGGTACTACTACCTAT_GTTCAGTACCTGTACGCTAACTTACCTTGGT	1	0.000208424
AATATTTTTCGTCGTACTACT_CTTGTTGCCACTATTACTGAAGGTGGTAGTACCAAT_CGTGACGCTGAAACTGGTTACCGTGACCATATGCT	1	0.000208424
AATATTTTTCGTCGTACTAAC_TTTGTTGCCAGTATTACTGACGGTGGTAGTACCTAT_GTTCGTCCGGACCAGAACGTTTACTATAAC	1	0.000208424
AATATTTTTCGTCGTACTAAC_CTTGTTGCCGCTATTGATACTGGTGCTAGTACCAAT_GTTAACGTTGCTCAGTCTGTTCCGCCGCCGGAATATAAA	1	0.000208424
AATATTTTTCGTCGTACCTGTT_TTTGTTGCCACTATTGATATCGGTGCTAATACCTAT_GCTGGTTACCTGGCTGGTTACCTGTTCTCTCGTGGTCATCGT	1	0.000208424
AATATTTTTCGTCGTAACTCT_TTTGTTGCCGCTATTAGTAACGGTGCTATTACCTAT_GCTCTGTCTTGGTACGCTAACTTCTCTGACACTGACTTTCTG	1	0.000208424
AATATTTTTCGTCGTAACGTT_CTTGTTGCCACTATTGGTAACGGTGGTAGTACCGAT_GCTTCTTACGCTTACTCTACTCTGCTTGGT	1	0.000208424
AATATTTTTCGTCGTAACTCT_TTTGTTGCCAGTATTACTTCTGGTGGTACTACCTAT_GCTTACTACGTTGGTGTTTACGACTTTTAC	1	0.000208424
AATATTTTTCGTCGTAACTCT_CTTGTTGCCACTATTAGTTCTGGTGGTACTACCAAT_GCTTTCATCGCTGCTGCTCGTTACCAGTACTACTACCATGCT	1	0.000208424
AATATTTTTCGTCGTAACTAC_TTTGTTGCCGGTATTGGTCCGGGTGCTAGTACCAAT_GTTGCTGACGAAGGTCTGACTCCGCTTCGA	1	0.000208424
AATATTTTTCGTCGTAACTAC_TTTGTTGCCGGTATTGGTCCGGGTGCTAGTACAAAT_GTTGCTGACGAAGGTCTGACTCCGCTTCGT	1	0.000208424
AATATTTTTCGTCGTAACTAC_TTTGTTGCCGGTATTAATGTTGGTAGTAGTACCAAT_GTTCCGGGTTCTAACTACTACTACCTTTAC	1	0.000208424
AATATTTTTCGTCGTAACTAC_CTTGTTGCCGGTATTAATGCTGGTAGTAGTACCAAT_GTTGACTCTTACTACTACGACGGTTTTGTT	1	0.000208424
AATATTTTTCGTCGTAACTAC_CTTGTTGCCGCTATTGGTCCGGGTGCTACTACCAAT_GCTGACGAATACGACGACCGTGCTCTGTCTGACTACTATCAT	1	0.000208424
AATATTTTTCGTCGTAACTAC_CTTGTTGCCGCTATTGCTCGTGGTGGTACTACCTAT_GCAGTCTTACGCTCGTGACCATCCG	1	0.000208424
AATATTTTTCGTCGTAACTAC_CTTGTTGCCGCTATTGCTACTGGTAGTATTACCAAT_GTTCTGGTTCTGACTAAAGGTTACTATGTT	1	0.000208424
AATATTTTTCGTCGTAACTAC_CTTGTTGCCGCTATTACTAAAGGTGCTACTACCTAT_GTTTACGGTCGTCAGTACGGTCGTCTTGAC	1	0.000208424
AATATTTTTCGTCGTAACGTT_TTTGTTGCCGCTATTAATCCGGGTAGTAGTACCAAT_GCTCGTCGTGTTGAATACCCGTACGGTGACAACCGTCTTCTG	1	0.000208424
AATATTTTTCGTCGTTCTGAA_CTTGTTGCCACTATTGGTGCTGGTGGTATTACCAAT_GTTCAGGGTTACCCGTACTCTTACGGTTACTACGACTTTACT	1	0.000208424
AATATTTTTCGTCGTTACCAG_TTTGTTGCCGCTTTTACTTCGGTGGTAGTACCTAT_GTTGACCTGGTTGGTTACTACCTGCAGGACGACTACCATGCT	1	0.000208424
AATATTTTTCGTCGTTACCAG_TTTGTTGCCAGTATTAGTCGTGGTGCTACTACCTAT_GTTTACCTGTCTGAATACGGTGAACCGCGTGTTTACTTTTAC	1	0.000208424
AATATTTTTCGTCGTGTTTAC_CTTGTTGCCACTATTGCTTACGGTAGTAGTACCTAT_GCTGACCTGACTTCTACTTACTCTTTCGT	1	0.000208424
AATATTTTTCGTCGTGTTTAC_CTTGTTGCCACTATTACTGCTGGTGGTAATACCTAT_GCTACTCGTCCGGCTTTCGGTGGTTCTTACACTTACCTTGGT	1	0.000208424
AATATTTTTCGTCGTGTTTAC_CTTGTTGCCACTATTACTGCTGGTGGTAATACCTAT_GCTACTCGGCCGGCTTTCGGTGGTTCTTACACTTACCTTGGT	1	0.000208424
AATATTTTTCGTCGTGTTGTT_CTTGTTGCCACTATTGGTTACGGTATTAGTACCAAT_GCTCCGCTGCCGAAACGTGTTACTTTTACT	1	0.000208424
AATATTTTTCGTCGTGTTGTT_CTTGTTGCCACTATTGCTGGTGGTGGTAGTATTACCAAT_GCTCTGACTGTTACTGAAGTTGGTCGTTACGTTGCTTATGTT	1	0.000208424
AATATTTTTCGTCGTGTTGGT_TTTGTTGCCGGTATTAGTGACGGTACTATTACCAAT_GTTGACCTGGTTTACCAGTACCAGTACGCTTACCTGCTTTCT	1	0.000208424
AATATTTTTCGTCGTGTTGGT_TTTGTTGCCAGTATTAGTATCGGTGCTATTACCAAT_GTTACTGGTATCGTTTGGTACTGGGTTTACGACTACTATCTG	1	0.000208424
AATATTTTTCGTCGTGTTGGT_TTTGTAGCCAGTATTAGTATCGGTGCTATTACCAAT_GTTACTGGTATGGTTTGGTACTGGGTTTACGACTACTATCTT	1	0.000208424
AATATTTTTCGTCGTGTTGCT_CTTGTTGCCAGTATTACTGACGGTGGTACTACCAAT_CTTACACTTACTCTCGTATCTACTATAAC	1	0.000208424
AATATTTTTCGTCGTTACGAC_TTTGTTGCCGCTATTACTTACGGTACTAATACCAAT_GCTACTTTCTTGGTACCAGTTCTACCATGCT	1	0.000208424
AATATTTTTCGTCGTTACGAC_TTTGTTGCCGGTATTACTGACGGTGCTAGTACCTAT_GCTCTGCCGGACAAACATTACTGTCTTCTG	1	0.000208424
AATATTTTTCGTCGTGGTTCT_CTTGTTGCCAGTATTGCTCGTGGTGGTCCTACCTAT_GCTGTTAAATACCGTGGTCAGACTCCGCGTGCTGGTCATTAC	1	0.000208424
AATATTTTTCGTCGTTACTGG_TTTGTTGCCGCTATTGATATCGGTGCTAGTACCTAT_GTTAACTTCCTGACTGCTGACTACTATCAG	1	0.000208424
AATATTTTTCGTCGTTCTAAC_CTTGTTGCCAGTATTAGTACTGGTGCTACTACCAAT_GCTCGTACTGGTGCTGTTTACGCTGCTTTGTGGGCTTTTACT	1	0.000208424
AATATTTTTCGTCGTTCTAAC_CTTGTTGCCACTATTGATAACGGTACTACTACCAAT_GTTCGTACTGGTGACGCTGCTCCGGGTAACGACGCTCTTTCT	1	0.000208424
AATATTTTTCGTCGTTCTAAAA_CTTGTTGCCACTATTGGTTACGGTACTATTACCAAT_GTTTCTTGGACTGACTACGGTACTTTTTTC	1	0.000208424
AATATTTTTCGTCGTTCGGT_TTTGTTGCCGGTATTACTCAGGGTGCTAGTACCTAT_GTTGTTTACGACTACCGTTACGTTCCGGCTACTGACCATTTC	1	0.000208424
AATATTTTTCGTCGTGTTTAC_CTTGTTGCCACTATTGGTTACGGTGGTATTACCAAT_GCTCATGACTACCGTGACCCGTACCAGCCGATGCTTCTACAACATCTATTCT	1	0.000208424
AATATTTTTCGTCGTTCGGT_CTTGTTGCCGGTATTGGTGTTGGTGCTACTACCTAT_GTTCTGTACCAGGACCCGTACCCGTATGCT	1	0.000208424
AATATTTTTCGTCGTGTTTAC_CTTGTTGCCAGTATTAGTCGTGGTGGTAGTACCAAT_GTTTCTGACACTTCTCCGCGTCGTCATATC	1	0.000208424
AATATTTTTCGTCGTGTTTAC_CTTGTTGCCGCTATTAATCTTGGTGCTAGTACCAAT_GTTCCGGCTTCTGGTTACGTTAAACTTTAC	1	0.000208424
AATATTTTTCGTCGTGTTGAC_CTTGTTGCCGGTATTAATTACGGTACTATTACCAAT_GCTACTACTGAATCTGACGACGATTATTGG	1	0.000208424
AATATTTTTCGTCGTGTTGAC_TTTGTTGCCAGTATTAGTCGTGGTACTATTACCTAT_GTTCGTCTGCTGGTTGACCGTCGTTACTTCGTTTACCATTAC	1	0.000208424
AATATTTTTCGTCGTGTTGAC_TTTGTTGCCAGTATTGATCCGGGTGGTAATACCTAT_TACTACGAATCTCTGGGTCATGTT	1	0.000208424
AATATTTTTCGTCGTGTTTTC_TTTGTTGCCGCTATTGGTAACGGTAGTAGTACCAAT_GTTACTCCGGACGCTATCCATTACTATTTC	1	0.000208424
AATATTTTTCGTCGTGTTTTC_TTTGTTGCCACTATTGGTGAAGGTGCTAATACCTAT_GTTGACATCCGTTTACGACGGTTCTCATTCT	1	0.000208424
AATATTTTTCGTCGTGTTTGG_TTTGTTGCCGCTATTGATGACGGTGCTAGTACCTAT_GTTGGTGACGACGGTTCTTACCGTTACACTGCTGGTCATCCG	1	0.000208424
AATATTTTTCGTCGTGTTTGG_TTTGTTGCCGCTATTGATGACGGTAGTACTACCTAT_GCTCAGGGTTACGGTTACTTCTCTTACTACTGAC	1	0.000208424
AATATTTTTCGTCGTGTTTGG_CTTGTTGCCAGTATTGCTGGTGGTGCTAGTACCTAT_GCTTGGGGTTACGACCTGTACGGTTTCGCTCGTGACTATTAC	1	0.000208424
AATATTTTTCGTCGTGTTTC_TTTGTTGCCAGTATTACTTACGGTGGTATTACCAAT_GCTTACAACTACACTGACGAAACTCTTGTT	1	0.000208424
AATATTTTTCGTCGTGTTTC_CTTGTTGCCGCTATTACTTACGGTGGTAATACCTAT_GTTTCTTACCATGTTGGTCGTTACTACGGTGGTGACCATGTT	1	0.000208424
AATATTTTTCGTCGTGTTTC_CTTGTTGCCACTATTGCTTACGGTAGTAGTACCTAT_GCTTACTGGTCTTCTCATGCTTACCAGTACGACTACCTTCGT	1	0.000208424
AATATTTTTCGTCGTGTTTC_CTTGTTGCCACTATTGCTTACGGTAGTAGTACCTAT_GCTTACTGGTCTTCTCATGCTTACCAGTACGAATACCTTCGT	1	0.000208424
AATATTTTTCGTCGTGTTTCT_TTTGTTGCCGGTATTAGTCGTGGTGCTATTACCAAT_GTTATCCAGGGTGTTCTGTACGACGACATCTACGTTCATGAC	1	0.000208424
AATATTTTTCGTCGTGTTTCT_TTTGTTGCCACTATTAATAACGGTGGTACTACCTAT_GCTGACCTGCCGGTTTTCGTTCGTATCCAGCTGGTTTATGGT	1	0.000208424
AATATTTTTCGTCGTGTTTCT_CTTGTTGGTAATACCTAT_GTTTGGGCTCCGCATCCGGACGACGCTTGGACTCGTTTTGGT	1	0.000208424
AATATTTTTCGTCGTGTTTAC_CTTGTTGCCGCTATTGGTTACGGTAGTAATACCAAT_GTTTCTTGGCTGTACGCTTACACTGTTTCTCATTTC	1	0.000208424
AATATTTTTCGTCGTGTTTAC_CTTGTTGCCGCTATTGATGACGGTGGTACTACCAAT_GCTGGTAACTACGACGCTACTGACTTTGCT	1	0.000208424
AATATTTTTCGTCGTGTTTAC_CTTGTTGCCAGTATTGGTCAGGGTAGTAGTACCAAT_GTTCGTTACAAACAGCTGTACCTGGTTAACGGCGACCTTTAC	1	0.000208424
AATATTTTTCGTCGTGTTGAC_CTTGTTGCCAGTATTGCTGGTGGTACTATTACCTAT_GTTTACTACGTTGGTGACTCTTACTACTCTACTCTGCATGGT	1	0.000208424
AATATTTTTCGTCGTTCCGT_TTTGTTGCCGCTATTGCTACTGGTGGTACTACCAAT_GCTTCTTGGCATGACTACGACGTTAACGACAACTTTGCT	1	0.000208424
AATATTTTTCGTCGTTAC_TTTGTTGCCGGTATTAATGACGGTAGTATTACCAAT_GCTGGTTACGGTTGGACTCCGTACCGTCTGCTGAAATTTGAA	1	0.000208424
AATATTTTTCGTCGTTCTACT_CTTGTTGCCACTATTGATCGTGGTAGTAATACCTAT_GCTCATCGTAACTTCACTTACCATGACGCTCCGGCTTTTCAT	1	0.000208424
AATATTTTTCGTCGTTCTACT_TTTGTTGCCAGTATTAGTGACGGTGCTAGTACCTAT_GTTGAACCGTACGTTTGGCTGCCGCTTGGT	1	0.000208424
AATATTTTTCGTCGTTCTACT_TTTGTTGCCGCTATTGATACTGGTAGTACCTAT_GCTACTCATGGTACTTACCTACCCGTTTGAC	1	0.000208424
AATATTTTTCGTCGTTCTGCT_CTTGTTTTGATTACGGTAGTACTACCAAT_GCTCCGACTGTTCAGCCGCAGCAGCATAAC	1	0.000208424
AATATTTTTCGTCGTTCTGCT_CTTGTTGCCAGTATTGATGTTGGTAGTACTACCAAT_GTTCTGGTTGTTCCGTACACTCATGGT	1	0.000208424
AATATTTTTCGTCGTTCTGAC_TTTGTTGCCGGTATTACTCCGGGTACTAGTACCAAA_GTTGGTGCTCGTACTCAGGAAGGTCATTAC	1	0.000208424
AATATTTTTCGTCGTTCTGAC_TTTGTTGCCGGTATTAATTACGGTACTATTACCAAT_GCTCTGTACCTGGACACTTACGGTCGTGGTTCTCTGTTTCAT	1	0.000208424
AATATTTTTCGTCGTTCTGAC_TTTGTTGCCGCTATTGATTACGGTACTACTACCAAT_GTTTTCTACGGTTACGCTGCTTACTTTGCT	1	0.000208424
AATATTTTTCGTCGTTCTGAC_TTTGTTGCCAGTATTACTTCTGGTGGTACTACCAAT_GTTACTGCTATCACTGAACAGCATATCGTTTACGTTCTTGCT	1	0.000208424
AATATTTTTCGTCGTTCTGAC_TTTGTTGCCACTATTGGTACTGGTGGTAGTACCAAT_GTTTACTGGGAACATACTTACCCGTACTACGCTTCTCTTGAC	1	0.000208424
AATATTTTTCGTCGTTCTGAC_TTTGTTGCCACTATTGCTTGGGGTGCTACTACCAAT_GCTGACTCTGCTCAGGTTACTATCGACCTGACTGGTTTTGGT	1	0.000208424
AATATTTTTCGTCGTTCTGAC_CTTGTTGCCGGTATTGCTTACGGTACTACTACCAAT_GCTTACCTGGGTATCCAGACTGCTCTTCGT	1	0.000208424
AATATTTTTCGTCGTTCTGAC_CTTGTTGCCAGTATTACTGCTGGTACTATTACCAAT_GTTCTGGGTGGTGCTGTTCTGTCTTACCGTGACCTGCATGGT	1	0.000208424
AATATTTTTCGTCGTTCTGAC_CTTGTTGCCAGTATTAATCTGGGTGCTACTACCAAT_GTTTACGGTGTTTCTGGTTCTGGTCATTAC	1	0.000208424
AATATTTTTCGTCGTTCTGAC_CTTGTTGCCACTATTGATTACGGTGGTAATACCAAT_GTTGACGGTGACGGTCAGCCGAACCGTACTTCTTCTTATTCCT	1	0.000208424
AATATTTTTCGTCGTTCTGAC_CTTGTTGCCACTATTAGTTACGGTGCTAGTACCTAT_GCTGAACGTGGTACACTTCTGAATTCTACCTGCGTTACCTGCATGGT	1	0.000208424
AATATTTTTCGTCGTTCTGAA_TTTGTTGCCGCTATTACTTCTGGTGGTACTACCAAT_GTTGGTGACATCTCTAAAGGTTACCTTTG	1	0.000208424
AATATTTTTCGTCGTTCTAAC_TTTGTTGCCGCTATTGCTCCGGGTGCTAATACCAAT_GTTGGTCCGCGTTGGGGTAAAGCTCTTCGT	1	0.000208424
AATATTTTTCGTCGTTCAAC_CTTGTTGCCAGTATTGGTAACGGTAGTAATACCAAT_GTTGGTCCGTACTACGCTTCTGAAGGTCGTCGTTGGACTTATGAC	1	0.000208424
AATATTTTTCGTCGTTACTCT_CTTGTTGCCGGTATTACTGAAGGTACTACTACCAAT_GTTTACGACTACTCTTACGGTGTTCATCAT	1	0.000208424
AATATTTTTCGTCGTTACTCT_TTTGTTGCCACTATTAGTTGGGGTGGTAATACCAAT_GTTGAAATCCTGACTGCTTACGAATATTAC	1	0.000208424
AATATTTTTCGTCGTTAC_CTTGTTGCCGCTATTGCTCAGGGTAGTATTACCTAT_GCTGCTTCTTACTACAACTACGACCATCCG	1	0.000208424
AATATTTTTCGTCGTTAC_CTTGTTGCCGCTATTACTAACGGTGGTAGTACCTAT_GTCGTCAGTACTTCGGTGTTCATTAC	1	0.000208424
AATATTTTTCGTCGTTACTTC_TTTGTTGCCGGTATTGGTACTGGTACTACTACCTAT_GCTTACTACCTGGGTGCTTACCAGCATTGG	1	0.000208424
AATATTTTTCGTCGTTACTTC_TTTGTTGCCAGTATTGATCTGGGTGGTAATACCAAT_GTTTACAACCTGTACCAGCTGTCTCGTACTGCTCAGCATGAC	1	0.000208424
AATATTTTTCGTCGTTACTGG_TTTGTTGCCGGTATTAATGACGGTACTAATACCTAT_GCTTACTACCAGTCTGGTGACTCTTACAAAGTTGACTATTGG	1	0.000208424
AATATTTTTCGTCGTTACTGG_TTTGTTGCCACTATTGCTCGTGGTACTAATACCAAT_GTTCATGTTCATCGTGACGGTTACCATCAG	1	0.000208424
AATATTTTTCGTCGTTACTCT_CTTGTTGCCAGTATTGCTTACGGTGCTATTACCTAT_GTTGTTCCGTACGCTACTGACGGTTACCGTGACGACCATTAC	1	0.000208424
AATATTTTTCGTCGTTACTGG_CTTGTTGCCGGTTGGTTACGGTAGTACTACCTAT_GCTCCGTCTTGGTGGGACGTTGGTTTTCAG	1	0.000208424
AATATTTTTCGTCGTTACTC_TTTGTTGCCACTATTACTGACGGTAGTATTACCAAT_CTCGTCTGTCTACTGTTACTGACTTCGCTTACCGTCTTAAC	1	0.000208424
AATATTTTTCGTCGTTACTCT_TTTGTTGCCGGTATTACTTACGGTACTATTACCAAT_GTTGACAAAGACGCTACTTACGCTCATTTC	1	0.000208424
AATATTTTTCGTCGTTACTCT_TTTGTTGCCGCTATTGGTCATGGTAGTAATACCTAT_GTTCCGGACTACGCTTACTACCATGTT	1	0.000208424
AATATTTTTCGTCGTTACTCT_TTTGTTGCCGCTATTGATAAAGGTAGTATTACCTAT_GCTTATTACTACTTCGTTTACTACCTTGAC	1	0.000208424
AATATTTTTCGTCGTTACTCT_TTTGTTGCCGCTATTACTCAGGGTGGTACTACCTAT_GCTCTGGGTGACCGTGCTTTCCCGCATTAC	1	0.000208424
AATATTTTTCGTCGTTACTCT_TTTGTTGCCAGTATTGATGACGGTAGTAGTACCAAT_GCTGCTACTGGTACTCCGTTTCAT	1	0.000208424
AATATTTTTCGTCGTTACTCT_TTTGTTGCCAGTATTACTTTCGGTGGTAGTACCAAT_GTGGTTACTTTGGTTACACTGACTTTTAC	1	0.000208424
AATATTTTTCGTCGTTACTCT_TTTGTTGCCACTATTGGTGTTGGTGCTAGTACCTAT_GTTTACGACACTGTTGCTGACCTGCTTGGT	1	0.000208424
AATATTTTTCGTCGTTACTCT_TTTGTTGCCACTATTGATTCTGGTGCTAATACCAAT_GTTACTTCTCATCATTACCCGTACCATGGT	1	0.000208424
AATATTTTTCGTCGTTACTCT_CTTGTTGCCGGTATTGCTTCTGGTAGTAGTACCAAT_GTTTGGGTTGACGAATTCGTTCCGTACTACTACGCTCATACT	1	0.000208424
AATATTTTTCGTCGTTACCAG_TTTGTTGCCGCTATTACTTCGGTGGTAGTACCTAT_GTTGACCTGGTTGGTTACTACCTGCAGGACGACTACCATGCT	1	0.000208424
AATATTTTTCGTCGTGGTTCT_TTTGTTGCCGCTATTAATGCTGGTGGTACTACCAAT_GCTGAATACCCGCGTTACGCTACTTATCGT	1	0.000208424
AATATTTTTCGTCGTGGTTCT_TTTGTTGCCGCTATTAATTACGGTAGTAATACCTAT_GCTCGTCCGTCTGGTACTACTGGTTATTCT	1	0.000208424
AATATTTTTCGTCGTTACCCG_TTTGTTGCCACTATTGGTGACGGTAGTAATACCTAT_GCTGAAACTGACGCTGCTTGGGACCTTGTT	1	0.000208424
AATATTTTTCGTCGTTACCCG_TTTGTTGCCAGTATTACTGACGGTAGTAATACCAAT_GTTCTGTCTTACCTGCGTTACTACGACCTGTACGACCTTGTT	1	0.000208424
AATATTTTTCGTCGTTACCCG_TTTGTTGCCGCTATTACTGTTGGTACTAGTACCTAT_GCTGACTACCAGGGTTGGGACTGGTTTTGG	1	0.000208424
AATATTTTTCGTCGTTACGAC_TTTGTTGCCAGTATTAGTACTGGTAGTATTACCTAT_GCTGCTGTTGACTACGCTCATCTGTATTAC	1	0.000208424
AATATTTTTCGTCGTTACGAC_TTTGTTGCCACTATTGGTGGTGGTAGTAATACCAAT_GTTCTGACTGAACAGTCTGAAGTTAACATCGGTATCTATTAC	1	0.000208424
AATATTTTTCGTCGTTACGAC_TTTGTTGCCACTATTGGTGACGGTAGTAGTACCTAT_GTTGAAGACCGTACTATCTACCGTCTGTTCCATGACCATTCT	1	0.000208424
AATATTTTTCGTCGTTACGAC_TTTGTTGCCACTATTGCTGACGGTGCTATTACCTAT_GTTTACGACGACTACTCTGGTGTTCTTCAG	1	0.000208424
AATATTTTTCGTCGTTACGAC_TTTGTTGCCACTATTAATATCGGTACTAGTACCAAT_GCTGACCTGGGTTACCGTACTGACTACCTACTACAACTATGCT	1	0.000208424
AATATTTTTCGTCGTTACGAC_CTTGTTGCCGGTATTGCTCGTGGTACTAGTACCTAT_GCTGGTCTGCGTGAAAACCCGGACTACCTTTCT	1	0.000208424
AATATTTTTCGTCGTTACGAC_CTTGTTGCCGGTATTGCTCGTGGTACTAGTACCTAT_GCTGGTCTGCGTGAAAACCAGGACTACCTTTCT	1	0.000208424
AATATTTTTCGTCGTTACGAC_CTTGTTGCCGCTATTGGTTGGGGTGGTAGTACCAAT_GCTGACGCTCTGCCGCCGAACGGTTACGTTGACCTGTATCGT	1	0.000208424
AATATTTTTCGTCGTTACGAC_CTTGTTGCCGCTATTGGTGACGGTGGTATTACCAAT_GTTCCGTACCGTGACGTTTCTGACCTTTAC	1	0.000208424
AATATTTTTCGTCGTTACGAC_CTTGTTGCCGCTATTAGTTGGGGTGCTATTACCAAT_GTTTCTATTATCGAACGTAAAGAATATTTC	1	0.000208424
AATATTTTTCGTCGTTACGAC_CTTGTTGCCGCTATTAGTGACGGTAGTAATACCAAT_GCTCCGTCTTACACTGACAACGACTTTCGT	1	0.000208424
AATATTTTTCGTCGTTACGAC_CTTGTTGCCACTATTGATGTTGTATTACCAAT_GCTACTCCGTACGACACTAACTACCGTTCTGAACATTTTGCT	1	0.000208424
AATATTTTTCGTCGTTACGAC_CTTGTTGCCACTATTACTTACGGTGCTATTACCAAT_GTTGGTGCTGACTGGGGTTGGGCTTTTTTC	1	0.000208424
AATATTTTTCGTCGTTACGAC_CTTGTTGCCACTATTAATTCTGGTGGTATTACCAAT_GCTGACTCTCCGACTTTCTACACTCTTCTG	1	0.000208424
AATATTTTTCGTCGTTACCCG_TTTGATGCCAGTATTGGTACTGGTAGTATTACCAAT_GTTAACGTTTGGTACCCGGACTCTCATCGT	1	0.000208424
AATATTTTTCGTCGTTACGAA_CTTGTTGTATTAGTTCTGGTAGTAGTACCAAT_GTTTGGGACGGTCATTACCCGTTCGTTGTTGCTCAGCATTAC	1	0.000208424
AATATTTTTCGTCGTTACAAC_TTTGTTGCCAGTATTGATCAGGGTGCTAGTACCTAT_GTTATCTCTCTGGGTCCGTACATCGACGTGACGGTTATCAG	1	0.000208424
AATATTTTTCGTCGTTACACT_CTTGTTGCCGCTATTGATAACGGTGGTACTACCTAT_GTTACTATCAACTCTTACTCTCTGTTTGCT	1	0.000208424
AATATTTTTCGTCGTTACCAG_CTTGTTGCCGGTATTACTGACGGTGGTATTACCAAT_GTTCTGGACGACGGTGGTGACTTCCATGAC	1	0.000208424
AATATTTTTCGTCGTTACATC_TTTGTTGCCGCTATTAGTTACGGTAGTAGTACCAAT_GTTTGGGGTGAATACACTGTTTTCGGTTACTCTTACCATTTC	1	0.000208424
AATATTTTTCGTCGTTACATC_TTTGTTGCCACTATTGGTGGTGGTACTAGTACCTAT_GCTACTGAAGGTGAACGTTACTACTTTTAC	1	0.000208424
AATATTTTTCGTCGTTACATC_CTTGTTGCCGGTATTAATCTGGGTGCTAATACCAAT_GTTGCTGCTGACTCTAACGACTACTTTACT	1	0.000208424
AATATTTTTCGTCGTTACATC_CTTGTTGCCGCTATTGCTGCTGGTGGTAATACCAAT_GTTCCGTACTCTATCCGTGGTGTTTATTAC	1	0.000208424
AATATTTTTCGTCGTTACAGC_TTTGTTGCCACTATTAATATCGGTACTAATACCTAT_GTTGTTTACCTGGAATACTCCTCTCATGCT	1	0.000208424
AATATTTTTCGTCGTTACAAC_CTTGTTGCCGCTATTGCTTGGGGTGCTAGTACCTAT_GTTGTTGTTCGTTCTTACAAAGACTATACT	1	0.000208424
AATATTTTTCGTCGTTACACT_TTTGTTGTCACTATTACTGCTGGTGGTAGTACCAAT_GCTAACAACGTTCGTGGTACTGCTAAACTTGAC	1	0.000208424
AATATTTTTCGTCGTTACACT_TTTGTTGCCGGTATTGCTCAGGGTAGTACTACCAAT_GTTTCTCCGAAATTCGGTCCGACTTACGACTCTTGGCTTTCT	1	0.000208424
AATATTTTTCGTCGTTACACT_TTTGTTGCCGCTATTGGTGACGGTGGTATTACCAAT_GTTGAATACACTCCGTGGGCTGTTGCTGACTACCGTTATGGT	1	0.000208424
AATATTTTTCGTCGTTACACT_TTTGTTGCCAGTATTACTGACGGTGGTATTAACTAT_GCTTACGGTGCTAAAAATCCGGCTCTTTCT	1	0.000208424
AATATTTTTCGTCGTTACACT_CTTGTTGCCGGTATTTCTCAGGGTAGTATTACCAAT_GTTATCTGGGGTTACCAGTTCGTTTTTGCT	1	0.000208424
AATATTTTTCGTCGTTACACT_CTTGTTGCCGGTATTAGTAACGGTAGTACTACCTAT_GTTGGTTACGCTTCTACTCAGTCTATGTT	1	0.000208424
AATATTTTTCGTCGTTACACT_CTTGTTGCCGCTATTGCTGTTGGTACTAATACCAAT_GCTTTCGGTTACGCTTACATCGCTTTCTCTCAGTACCATCAT	1	0.000208424
AATATTTTTCGTCGTTACACT_CTTGTTGCCGCTATTGCTCATGGTACTATTACCAAT_GCTTACGCTTCTACGGTCCGGTTGACTCTGCTTACCTTGAC	1	0.000208424
AATATTTTTCGTCGTTACACT_CTTGTTGCCGCTATTGATTACGGTAGTAGTACCAAT_GTTGGTCTGGACTCTGTTACTGGTCTGTCTGACGGTCTTTGG	1	0.000208424
AATATTTTTCGTCGTTACACT_CTTGTTGCCGCTATTGATAACGGTGGTACTTCCTAT_GTTACTATCAACTCTTACTCTCTGTTTGCT	1	0.000208424
AATATTTTTCGTCGTTACACT_CTTGTTGCCAGTATTGCTGGTGGTGGTACTACCTAT_GCTTCTACTCGTGTTATCTACGACTTTGTT	1	0.000208424
AATATTTTTCGTCGTGGTTCT_TTTGTTGCCGCTATTAATGTTGGTACTATTACCAAT_GTTACTTACCATGCTCATTACGACCATATC	1	0.000208424
AATATTTTTCGTCGTTACCTG_TTTGTTGCCACTAATACTGTTGGTGGTACGACCAAT_GTTTACTCTGGTGACCATGTTATCTACTACCCGTCCTATGTT	1	0.000208424
AATATTTTTCGTCGTTACCGT_TTTGTTGCCGGTATTGATGTTGGTGGTAATACCAAT_GTTGGTCTGTACGGTTACGCTGAATTTTAC	1	0.000208424
AATATTTTTCGTCGTGTTCAT_CTTGTTGCCGCTATTGCTGGTGGTGGTAGTACCAAT_GCTACTGGTACTTACATCGAACTGGGTGACGTTCGTCTTGAC	1	0.000208424
AATATTTTTCGTCGTGTTCAG_CTTGTTGCCAGTATTGGTGGTGGTACTACTACCTAT_GTTCTGCCGACTCGTGACTGGGCTTATACT	1	0.000208424
AATATTTTTCGTCGTGTTACT_TTTGTTGCCACTATTACTAACGGTACTACTACCAAT_GTTAAATGGATTGTTGTTCAGGCTCATTACACTTACCTTTAC	1	0.000208424
AATATTTTTCGTCGTGTTACT_CTTGTTGCCGGTATTACTGACGGTGGTACTACCAAT_GTTGTTAAAGCTGACGGTATCACTTTCTGGAAATACCTATTAC	1	0.000208424
AATATTTTTCGTCGTGTTACT_CTTGTTGCCACTATTACTGACGGTGCTAATACCTAT_GTTTACCATACTATCGGTTCTACTTACCTGCATGGTTTTGAC	1	0.000208424
AATATTTTTCGTCGTGTTAAC_CTTGTTGCCAGTATTAATTACGGTGCTATTACCAAT_GTTTACTGGAACGTTGACGACCTGTATCGT	1	0.000208424
AATATTTTTCGTCGTGTT_CTTGTTGCCACTATTGGTGCTGGTGGTATTTACCTAT_GTTGAATACACTGGTTGGCGTTGGCCGTACCGTTACTAT	1	0.000208424
AATATTTTTCGTCGTGTTAAC_CTTGTTGCCACTATTAATGACGGTACGATTACCAAT_GCTTACACTCATTTGCTCCGGGTCTTGGT	1	0.000208424
AATATTTTTCGTCGTGGT_CTTGTTGCCGGTATTACTTACGAAGGTAGTAGTACCAAT_GCTGACTACCCGTACTACTACTACTTTCTG	1	0.000208424
AATATTTTTCGTCGTGGTTTC_TTTGTTGCCGGTATTAGTTACGGTGCTAATACCAAT_GTTTACAACTCTGGTCTGGCTTCCGTGACGGTGCTCATATC	1	0.000208424
AATATTTTTCGTCGTGGTTTC_TTTGTTGCCGCTATTGCTGTTGGTACTAATACCAAT_GTTCGTCCGGAAGGTGGTGCTATCGTTTACTACTCTTTTGCT	1	0.000208424
AATATTTTTCGTCGTGGTTTC_TTTGTTGCCGCTATTAATAACGGTGGTAATACCAAT_GTTCATCGTCTGAACCCGCCGCTGTATTCT	1	0.000208424
AATATTTTTCGTCGTGGTTTC_CTTGTTGCCGGTATTGATCCGGGTACTAGTACCAAT_GCTAACAACACTTGGGTCCAGCTGGGTTCGCAGCCGTATGAC	1	0.000208424
AATATTTTTCGTCGTGGTTTC_CTTGTTGCCAGTATTGCTGACGGTGCTAGTACCTAT_GCTGCTAAATCTTACTCTACTTCTCATTAC	1	0.000208424
AATATTTTTCGTCGTGGTTC_TTTGTTGCCGCTATTGATGACGGTGGTAGTACCTAT_GTTAACGAAACTCGTCAGCCGCCTCCGGACCAGCATGAC	1	0.000208424
AATATTTTTCGTCGTGGTTC_CTTGTTGCCGGTATTAGTCGTGGTAGTACCTA_GCTAACCCGTCTACTCCGGCTTACGACGACTACTTCCATCGT	1	0.000208424
AATATTTTTCGTCGTGGTTC_CTTGTTGCCGGTATTACTACTGGTACTAATACCAAT_GTTTACGACACTTACTTCTACGTTTATTAC	1	0.000208424
AATATTTTTCGTCGTGTTCAT_TTTGTTGCCAGTATTAATCGTGGTACTAATACCAAT_GCTATCACTGCTATCTCTCCGTACCATCTG	1	0.000208424
AATATTTTTCGTCGTTACCTG_CTTGTTGCCAGTATTGGTGAAGGTACTATTACCTAT_GTTACTTACTACTACTACGACTCTCATCTG	1	0.000208424
AATATTTTTCGTCGTGTTCCG_CTTGTTGCCAGTATTAATGGTGGTGGTATTACCAAT_GCTTACCCGTACCATTACCGTCGTTTTATC	1	0.000208424
AATATTTTTCGTCGTGTTCCG_TTTGTTGCCAGTATTGGTGACGGTAGTATTACCAAT_GCTTACGCTTACCGTCATACT	1	0.000208424
AATATTTTTCGTCGTTACCGT_TTTGTTGCCGGTATTAATGTTGGTAGTAATACCTAT_GTTTCTCCGTGGGAAGTTCCGTACCTTATC	1	0.000208424
AATATTTTTCGTCGTTACCGT_TTTGTTGCCGCTATTGATGCTGGTAGTATTACCTAT_GTTACTCTGGGTCGTGGTTTCATCCTTTCT	1	0.000208424
AATATTTTTCGTCGTTACCGT_TTTGTTGCCGCTATTGATAACGGTGGTATTACCAAT_GTTGTTTACTACGTTGACCAGTACCCGCTGGGTTACCATGAC	1	0.000208424
AATATTTTTCGTCGTTACCGT_TTTGTTGCCAGTATTGATTACGGTGGTACTACCTAT_GCTATCCCGATCTACTCTGAAGTTTCTTCTGGTTCTCTTCAT	1	0.000208424
AATATTTTTCGTCGTTACCGT_CTTGTTGCCGGTATTAATCATGGTACTATTACCTAT_GTTCTGGACCATGACGTTTATTAC	1	0.000208424
AATATTTTTCGTCGTTACCGT_CTTGTTGCCGCTATTGATTCTGGTAGTAGTACCAAT_GCTGTTGACTCTTACTACAAAGTTCATTCT	1	0.000208424
AATATTTTTCGTCGTTACCGGT_TTTGTTGCCGGTATTGGTACTGGTGCTATTACCTAT_GCTTACCTGGACGTTGGTTACGTTTATGGT	1	0.000208424
AATATTTTTCGTCGTTACCCG_TTTTGCAGTATTAATGCTGGTGCTACTACCAAT_GCTTGGCCGCCGCAGTACGACAACTATGTT	1	0.000208424
AATATTTTTCGTCGTTACCCG_TTTGTTGCCGGTATTAGTTCTGGTGCTAGTACCAAT_GTTGCTAACCGTGACCTGTACGGTTCTTACTTCTACTATCCG	1	0.000208424
AATATTTTTCGTCGTTACAAC_CTTGTTGCCGGTATTGATTCTGGTAGTAGTACCAAT_GCTGGTTCTTACGAAGACCTGTACTATCCG	1	0.000208424
AATATTTTTCGTCGTTACAAC_CTTGTTGCCACTATTGCTTCTGGTGGTAATACCTAT_GTTGGTTACCGTACTGGTACTTACCATTAC	1	0.000208424
AATATTTTTCGTCGTTACGAC_TTTGTTGCCGGTATTAATTACGGTAGTACTACCAAT_GTTTACGACGGTGAACCGTACCAGTACATCGACCAGCATGCT	1	0.000208424
AATATTTTTCGTCGTGTTAAC_TTTGTTGCCACTATTAATCTGGGTACTAGTACCTAT_GTTCGTTGGTACGACGACGGTCCGGAACCGAAAGCTTATGCT	1	0.000208424
AATATTTTTCGTCGTGTTGAC_CCTGTTGCCGGTATTGCTACTGGTACTACTACCTAT_GCTGTTTCTTACTACGTTTGGGCTTGGCCGTACGCTTTTTAC	1	0.000208424
AATATTTTTCGTCGTGTTGAA_CTTGTTGCCGCTATTGGTGTTGGTGCTATTACCTAT_GCTCAGCTGGCTGGTTCTTCTTCTCTTGAA	1	0.000208424
AATATTTTTCGTCGTGTTCTG_CTTGTTGCCGGTATTGCTGACGGTAGTACTACCTAT_GTTTACGCTGGTTCTCCGAAACAGATCACTATCCGTCATTAC	1	0.000208424
AATATTTTTCGTCGTGTTCGT_CTTGTGCCAGTATTAATTACGGTGCTATTACCAAT_GTTTACCCGAAATCCTGTTGACCTGTTTCAG	1	0.000208424
AATATTTTTCGTCGTGTTCCG_TTTGTTGCCAGTATAGGTGACGGTAGTATTACCAAT_GCTTACGCTTACCGTCATACT	1	0.000208424
AATATTTTTCGTATCCAGACT_TTTGTTGCCGGTATTGATTACGGTAGTAATACCTAT_GCTGACGGTGAAGCTGGTAACAACCTTGAC	1	0.000208424
AATATTTTTCGTGAACGTTAC_CTTGTTGCCACTATTAGTTACGGTGGTAGTACCTAT_GTTGGTCGTGCTGTTCATGACTACTTTTAC	1	0.000208424
AATATTTTTCGTGAACGTTAC_TTTGTTGCCACTATTAGTGTTGGTGCTAATACCTAT_GCTCTGCGTTACGACGTTTCACTTATACT	1	0.000208424
AATATTTTTCGTCAGGACGAC_CTTGTTGCCGGTATTAGTACTGGTGCTACTACCAAT_GCTGACTCTTCTGACTGGACTAACTTCCATTACGCTTATACT	1	0.000208424
AATATTTTTCGTCAGGACGAC_CTTGTTGCCGGTATTAATGACGGTAGTATTACCTAT_GTTTCTTCTTACGACGACGCTTGGCTTTAC	1	0.000208424
AATATTTTTCGTCAGGACGAC_CTTGTTGCCAGTATTGCTGCTGGTGCTACTACCAAT_GTTGGTTACTACTGGCTGACTGACCATTACGGTGCTCT	1	0.000208424
AATATTTTTCGTCAGGACGAC_CTTGTTGCCAGTATTAGTTACGGTGGTACTACCTAT_GTTTTCATCGTTCGTGGTGACTACCATATC	1	0.000208424
AATATTTTTCGTCAGGACGAC_CTTGTTGCCACTATTGATCCGGGTGGTAATACCAAT_GTTTTCTCTACTTACTACGACCGTTATTCT	1	0.000208424
AATATTTTTCGTCAGGACGAA_TTTGTTGCCGCTATTACTGACGGTAGTAGTACCAAT_GCTCGTTACGTTGGTAACGACTACCTTATC	1	0.000208424
AATATTTTTCGTCAGGACCTG_CTTGTTGCCGGTATTAGTCGTGGTGCTAGTACCTAT_GTTAAACCTTACTTCTTCTACACTCTTGAC	1	0.000208424
AATATTTTTCGTCAGGACAAC_TTTGTTGCCACTATTGATAACGGTGCTAATACCAAT_GCTTACGGTTACGAAGTTCGTTGGTATTAC	1	0.000208424
AATATTTTTCGTCAGGACCTG_CTTGTTGCCAGTATTGGTGACGGTACTATTACCAAT_GCTCATTCTACTCTGGCTTACGCTTATTAC	1	0.000208424
AATATTTTTCGTCAGGACCTG_CTTGTTGCCAGTATTACTTCTGGTAGTAGTACCTAT_GTTGTTCCGCCGATCGGTAACTGGGAAGCTGTTTACTATGAC	1	0.000208424
AATATTTTTCGTCAGGACCGT_TTTGTTGCCGCTATTGGTCCGGGTGCTACTACCAAT_GTTCCGTGGGCTGCTCCGTACCGTCCGTCTACTCTTCTG	1	0.000208424
AATATTTTTCGTCAGGACCGT_TTTGTTGCCAGTATTAATGCTGGTGCTAGTACCAAT_GCGTTTACTACTACCATTCT	1	0.000208424
AATATTTTTCGTCAGGACCGT_CTTGTTGCCGCTATTAGTTCTGGTGCTAATACCTAT_GCTGGTCTGTACGCTACTTCTGCTGGTTACACTATCCATGAA	1	0.000208424
AATATTTTTCGTCAGGACCGT_CTTGTTGCCACTATTGATCAGGGTGGTATTACCAAT_GCTCCGCGTGACAACCTACTGGTACGGTGACGCTGGTCATTGG	1	0.000208424
AATATTTTTCGTCAGGACCCG_TTTGTTGCCGGTATTGGTCGTGGTGCGACTACCTAT_GCTTACCGTTACGCTGGTATCTACCCGTACTCTCATTCT	1	0.000208424
AATATTTTTCGTCAGGACCCG_TTTGTTGCCAGTATTGATATCGGTGGTAATACCTAT_GCTGCTGACCTGAAACGTCGTGCTCTGGACGTTTCTCTTTAC	1	0.000208424
AATATTTTTCGTCAGGACCTG_CTTGTTGCCAGTATTAGTGACGGTGGTACTACCAAT_GCTCATGTTGACGTTGACACTGTTGACGACACTATCCATTAC	1	0.000208424
AATATTTTTCGTCAGGACAAC_CTTGTTGCCAGTATTGCTGACGGTAGTAGTACCAAT_GTTACTCAGGTTGTTGAATCTCAGGGTTACGGTTACCTTTAC	1	0.000208424
AATATTTTTCGTCAGGACAAC_CTTGTTGCCACTATTGATTACGGTGGTAATACCAAT_GCTCTGCAGTACAAAACTAACTCTTACACTCGTACTCTGTTTCCG	1	0.000208424
AATATTTTTCGTCAGGAATTC_TTTGTTGCCACTATTAATTACGGTGCTACTACCTAT_GCTGGTCGTGGTTACTCTCGTCATCCGGTTGTTATCCTTTGTT	1	0.000208424
AATATTTTTCGTCAGCTGTCT_CTTGTTGCCAGTATTACTCAGGGTGGTAGTACCTAT_GTTACTGACACTACTAACGTTTCTGACTACTCTGACCTTCTG	1	0.000208424
AATATTTTTCGTCAGCTGTAC_TTTGTTGCCGGTATTACTAAAGGTGGTAATACCAAT_GTTGGTGACTCTACTCAGGTTCTGCTGGACGACTACTATGTT	1	0.000208424
AATATTTTTCGTCAGCTGTAC_CTTGTTGCCGCTATTGGTCTGGGTGGTAGTACCAAT_GTTAACTACCGTCGTTGGGGTGACGACCCGTGGAACCTTTCT	1	0.000208424
AATATTTTTCGTCAGCTGCGT_TTTGTTGCCACTATTACTTACGGTGCTACTACCAAT_GCTTACATCGCTGGTCTGGTTGTTCATGAC	1	0.000208424
AATATTTTTCGTCAGCTGTAC_CTTGTTGCCGCTATTGATCTGGGTGGTATTACCAAT_GTTAAAACTTGGTGGACTGACGCTCCGTACGTTTGGCTTACT	1	0.000208424
AATATTTTTCGTCAGCTGTAC_CTTGTTGCCAGTATTGATTTCGGTAGTATTACCAAT_ACTTACGACATCCCGGACTACGACTACCGTTACTACTATCCG	1	0.000208424
AATATTTTTCGTCAGCTGGTT_TTTGTTGCCAGTATTACTGGTGGTACTACTACCAAT_TTCTATATC	1	0.000208424
AATATTTTTCGTCAGCTGGTT_TTTGTTGCCACTATTGGTCCGGGTGCTAGTACCAAT_GCTACTACTTACGCTGAAGGTCCGTACACTCAGGTTCTTGGT	1	0.000208424
AATATTTTTCGTCAGCTGGTT_TTTGTTGCCACTATTGATTACGGTAGTAATACCTAT_GTTGCTTGGGCTGCTCAGGGTGCTTTTTCT	1	0.000208424
AATATTTTTCGTCAGCTGGTT_CTTGTTGCCACTATTAATTCTGGTGCTAATACCAAT_TACGGTCATTAC	1	0.000208424
AATATTTTTCGTCAGCTGGGT_TTTGTTGCCGGTATTACTTACGGTACTAGTACCAAT_GTTCAGCTGTACTACCAGGAAGCTTTTGAC	1	0.000208424
AATATTTTTCGTCAGCTGGGT_TTTGTTGCCGCTATTAATCTGGGTGCTAGTACCAAT_GTTCATGAATCTGAAGACTACCAGCATGTT	1	0.000208424
AATATTTTTCGTCAGCTGGCT_TTTGTTGCCGGTATTACTTACGGTGCTACTACCTAT_GTTAACTGGCGTCAGCAGGTTGACTATTCT	1	0.000208424
AATATTTTTCGTCAGCTGGCT_TTTGTTGCCAGTATTGGTGTTGGTGCTAATACCAAT_GCTGACACTCGTCGCTGACGTTGGTGACGAATACCATTAC	1	0.000208424
AATATTTTTCGTCAGCTGGCT_CTTGTTGCCACTATTGATTACGGTGGTACTACCAAT_GCTTTCTCTTACACTGGTTACGTTGCTACTCCGGGTCATGTT	1	0.000208424
AATATTTTTCGTCAGCTGGAC_TTTGTTGCCGGTATTGATAACGGTGGTAGTACCAAT_GCTGCTGGTTACACTGGTTACCGTCCGATCTACCAGCTTGCT	1	0.000208424
AATATTTTTCGTCAGCTGGAC_CTTGTTGCCACTATTACTTACGGTAGTAGTACCAAT_GCTGGTCAGACTCCGGGTTACGCTGAAACTTCTTGGTTTCAG	1	0.000208424
AATATTTTTCGTCAGGACCCG_TTTGTTGCCACTATTGTTGCTGGTAGTACTACCAAT_GTTGCTGGTGAAGTTGGTTTCGCTCCGGGTAAAGCTCTTGTT	1	0.000208424
AATATTTTTCGTCAGGACCCG_TTTGTTGCCACTATTGATGCTGGTAGTAATACCAAT_GTGCTGCTCTGGAATACAACTACCAGTACTTTGAA	1	0.000208424
AATATTTTTCGTCAGGACCAG_TTTGTTGCCACTATTAATGACGGTAGTATTACCTAT_GCTTTCGGTACTATCGGTTACACTGACGGTCAGTTCGACCATCATTCT	1	0.000208424
AATATTTTTCGTCAGGACCAG_CTTGTTGCCACTATTAATTCTGGTACTAGTACCAAT_GCTTACGTTCCGGACGCTCGTACTTACCAGTACTCTCATGGT	1	0.000208424
AATATTTTTCGTCAGCCGTCT_TTTGTTGCCGGTATTGCTGACGGTACTACTACCAAT_GCTTCATCGACAACATCTACGCTTTTTCT	1	0.000208424
AATATTTTTCGTCAGCCGTCT_TTTGTTGCCGGAATTGCTGACGGTACTACTACCAAT_GCTTCATCGACAACATCTACGCTTTTTCT	1	0.000208424
AATATTTTTCGTCAGCCGTAC_CTTGTTGCCGGTATTAATGGTGGTGCTACTACCAAT_GCTCGTGTTTACTCTCGTGCTGACCATTCT	1	0.000208424
AATATTTTTCGTCAGCCGGGT_CTTGTTGCCGCTATTAGTGACGGTAGTATTACCAAT_GCTCTTCGACGACCGTGGTGGTACTTCTGACGACTTTCAG	1	0.000208424
AATATTTTTCGTCAGCTGCAT_CTTGTTGCCGCTATTAATCCGGGTGCTAATACCAAT_GCTCGTCTGGACCGTGGTTACCTGTTTTAC	1	0.000208424
AATATTTTTCGTCAGCCGGAC_CTTGTTGCCGGTATTGCTAACGGTGCTAGTACCAAT_GTTTACCTGGACGGTGAAGCTGACCATGTT	1	0.000208424
AATATTTTTCGTCAGCCGGAA_TTTGTTGCCAGTATTGGTCGTGGTGGTAATACCAAT_GCTTCTGACTACGACGACCTGGGTCATGGT	1	0.000208424
AATATTTTTCGTCAGCCGCGT_TTTGTTGCCAGTATTGATACTGGTAGTAGTACCAAT_GTTGGTGACAACGGTTACTACCCGTAC	1	0.000208424
AATATTTTTCGTCAGCCGCCT_TTTGTTGCCGGTATTGCTTACGGTAGTAATACCTAT_GCTCCGGTTCGTCAGCAGCAGCATACTTACTACTCCATTCT	1	0.000208424
AATATTTTTCGTCAGCCGATC_TTTGTTGCCGCTATTACTTACGGTAGTACTACCAAT_GTTGGTATCACTTCTGTTCAGCTGTATGCT	1	0.000208424
AATATTTTTCGTCAGCCGATC_TTTGTTGCCACTATTACTCTGGGTGCTACTACCAAT_GCTCCGGGTGACGACTACCCGGACCTTATC	1	0.000208424
AATATTTTTCGTCAGCCGACT_CTTGTTGCCAGTATTGGTTCTGGTGGTAATACCAAT_GTTCGTAACGACGTTTTCACTTCTTTTCCG	1	0.000208424
AATATTTTTCGTCAGCATTTC_TTTGTTGCCGCTATTGCTGACGGTGGTAATACCTAT_GTTCTGGAAATCCAGACTTCTGGTTTTCGT	1	0.000208424
AATATTTTTCGTCAGCATTAC_CTTGTTGCCAGTATTGCTGACGGTGCTAATACCAAT_GCTCCGGAATACTACCGTTACTACTATTAC	1	0.000208424
AATATTTTTCGTCAGCATTAC_CTTGTTGCCAGTATTAATGGTGGTGGTACTACCTAT_GTTTACGGTGGTTTCTACCTGATCCTTCGT	1	0.000208424
AATATTTTTCGTCAGCATGGT_CTTGTTGCCAGTATTAGTTCTGGTGGTACTACCAAT_GCTGTTGGTCGTGACTACCGTCGTTTTGAA	1	0.000208424
AATATTTTTCGTCAGCATGAC_TTTGTTGCCGCTATTAATTCTGGTGGTAATACCAAT_GTTGTTTCTGACCCGCGTGGTTACGGTCTGGACGCTTATGAC	1	0.000208424
AATATTTTTCGTCAGCCGTTC_CTTGTTGCCGCTATTGGTCAGGGTAGTATTACCTAT_GTTTACTACAACGGTTCTCTGTTCATGAC	1	0.000208424
AATATTTTTCGTCAGCTGTCT_TTTGTTGCCACTATTACTTCTGGTGGTAATACCAAT_GTTTACGGTTCGTTCAGGACAACCATCCG	1	0.000208424
AATATTTTTCGTCAGCCGTTC_TTTGTTGCCGGTATTACTGCTGGTGGTAGTACCAAT_GTTGACCTGTACTTCGTTCTGGTTTTTGCT	1	0.000208424
AATATTTTTCGTCAGCGGATC_CTTGTTGCCGCTATTACTCGTGGTGCTAATACCTAT_GTTCGTCCGCAGGAATACCGTTACCATGAC	1	0.000208424
AATATTTTTCGTCAGGACATC_CTTGTTGCCGGTATTGCTCAGGTGGTAATACCAAT_GTTGGTTACCAGGGTAACGGTCCGGACGTTATCAACCATTAC	1	0.000208424
AATATTTTTCGTCAGGACAC_CTTGTTGCCACTATTGATGACGGTAGTATTACCTAT_GCTGGTAACCGTGGTGCTTACCCGGGTTACTACGACCATGGT	1	0.000208424
AATATTTTTCGTCAGGACACT_TTTGTTGCCGGTATTACTCAGGGTGGTATTACCAAT_GCTGGTCAGGACACTCCGATCCTGCGTAAAGTTGGTTATTCT	1	0.000208424
AATATTTTTCGTCAGGACACT_TTTGTTGCCGCTATTGGTTACGGTACTAATACCTAT_GTTGTTGAACATCGTTACCTGGGTTATTAC	1	0.000208424
AATATTTTTCGTCAGGACACT_CTTGTTGCCGCTATTAGTCCGGGTACTAGTACCAAT_GTTGGTCGTTGGCGTTCTTACGGTCATTCT	1	0.000208424
AATATTTTTCGTCAGGACAAC_TTTGTTGCCGCTATTAATGCTGGTGGTATTACCAAT_GCTTCTGCTTGGGGTTACTACCGTCCGGCTTACTACCTTGGT	1	0.000208424
AATATTTTTCGTCAGGACAAC_TTTGTTGCCAGTATTGGTCTGGGTGGTAATACCAAT_GCTATCGAATACGCTCGTCCGTGGTACGCTGACGACCTTCCG	1	0.000208424
AATATTTTTCGTCAGCTGCTG_CTTGTTGCCGCTATTGATGGTGGTGGTAATACCTAT_GTTGGTGACCTGATCGCTTACGTTTTTTCT	1	0.000208424
AATATTTTTCGTCAGCTGCCG_CTTGTTGCCAGTATTGGTGACGGTAGTAGTACCTAT_GTTACTTTCTACTACACTTACTGGTTTGAC	1	0.000208424
AATATTTTTCGTCAGGACGAC_TTTGTTGCCGGTATTGATTCTGGTACTAGTACCTAT_GCTAACCATATCGACGCTGGGGCTGGTTACGTTTACCATGCC	1	0.000208424
AATATTTTTCGTCAGCCGGGT_TTTGTTGCCGGTATTGGTGTTGGTGCTAGTACCAAT_GCTTTCAACCAGGCTGGTGAACTGTGGTGGGGTGACTTTGCT	1	0.000208424
AATATTTTTCGTCAGCGTGAC_CTTGTTGCCACTATTAATTACGGTAGTATTACCAAT_GTTGCTGGTGCTCTGGACACTACTTTTATC	1	0.000208424
AATATTTTTCGTCAGCGTGAA_TTTGTTGCCGGTATTAATTACGGTGGTAATACCTAT_GTTACGCTTCTCTGACTGTTTACTACCGTTACCAGTATCGT	1	0.000208424
AATATTTTTCGTCAGCGTATC_TTTGTTGCCGGTATTGGTCTGGGTAGTAATACCAAT_GTTGCCTACCAGTTCTACAACTGGGGTTACTCTGAATATCAG	1	0.000208424
AATATTTTTCGTCAGCGTACT_CTTGTTGCCACTATTGATTACGGTACTACTACCAAT_GTTATCATCGTTGACTCTCGTCGTTATGGT	1	0.000208424
AATATTTTTCGTCAGCGTAAC_CTTGTTGCCGCTATTGCTCAGGGTAGTAGTACCTAT_GTTCGTGAACATGGTGACGGTCAGTATCTG	1	0.000208424
AATATTTTTCGTCAGCGTAAC_CTTGTTGCCAGTATTACTGACGGTGCTACTACCAAT_GCTGCTTCTATCGCTCCGTCTACTTACGAAGGTTGGTATCTG	1	0.000208424
AATATTTTTCGTCAGCCTACT_CTTGTTGCCAGTATTGGTTCTGGTGGTAATACCAAT_GTTCGTAACGACGTTTTCACTTCTTTTCCG	1	0.000208424
AATATTTTTCGTCAGCTGTCT_TTTGTTGCTACTATTACTTCTGGTGGTAATACCAAT_GTTTACGGTTCGTTCAGGACAACCATCCG	1	0.000208424
AATATTTTTCGTCAGGAACAGTAC_TTTGTTGCCGCTATTGCTAAAGGTGGTAGTACCTAT_TTTCTCTTGAC	1	0.000208424
AATATTTTTCGTCAGGAACAT_TTTGTTGCCAGTATTGGTCGTGGTACTACTACCAAT_GTTCGTTCTAAATACCAGTACCTGCTGTACTACCATCATAAC	1	0.000208424
AATATTTTTCGTCAGTCTTAC_TTTGTTGCCGGTATTGCTTACGGTACTAGTACCAAT_GTTGGTTACTCTGACGACTCTGGTTATGGT	1	0.000208424
AATATTTTTCGTCAGTCTTAC_TTTGTTGCCGGTATTGCTTACGGTACTAATACCTAT_GTTCAGATCTCCCGTACGGTGTTGACCGTCTGGGTTATCTG	1	0.000208424
AATATTTTTCGTCAGTCTTAC_TTTGTTGCCGGTATTGATGAAGGTGGTAATACCTAT_GCTTCTAACACTGGTGCTGTTGACACTTCTGGTCATTATCCG	1	0.000208424
AATATTTTTCGTCAG_TTTGTTGCCACTATTGCTGCTGGTGGTACTACCTAT_GTTTACCGTGGTGCTAACTCTTCTTATGAA	1	0.000208424
AATATTTTTCGTCAGTCTTAC_TTTGTTGCCGGTATTAGTTACGGTGCTAGTACCCAT_GTTACACTGACCTGCCAGCGGGGTTACCTTGCT	1	0.000208424
AATATTTTTCGTCAGTCTTAC_TTTGTTGCCGGTATTACTAACGGTACTAGTACCTAT_GTTTACGGTGGTTTCGGTCGTGTTCATCGT	1	0.000208424
AATATTTTTCGTCAGTCTTAC_TTTGTTGCCAGTAATTAGTAACGGTACTATTACCAAT_GTTTCTGGTGGTGTTTACACTTTCCATTTC	1	0.000208424
AATATTTTTCGTCAGTCTTAC_CTTGTTGCCGGTATTGGTTACGGTACTATTACCTAT_GCTTTCTGCTTACTACCGTTTCGACTATTAC	1	0.000208424
AATATTTTTCGTCAGTCTTAC_CTTGTTGCCGGTATTGATGAAGGTAGTAATACCAAT_GTTATCAACGACTACTCTTTCACTTCTACTTGAAACTTATGCT	1	0.000208424
AATATTTTTCGTCAGTCTTAC_CTTGTTGCCGCTATTGCTGCTGGTGGTACTACCAAT_GTTCGTACTTCGTTTCTTCTTGGTATGAC	1	0.000208424
AATATTTTTCGTCAGTCTTAC_CTTGTTGCCAGTATTGCTTACGGTGGTAATACCAAT_GCTCCGGACGACACTCGTTGGGACCATTAC	1	0.000208424
AATATTTTTCGTCAGTCTGTT_CTTGTTGCCAGTATTGATTCTGGTAGTACTACCTAT_GCTGCTGGTGCTTCTAACGGTGACTTTGTT	1	0.000208424
AATATTTTTCGTCAGTCTGCT_TTTGTTGCCACTATTGCTGGTGGTAGTAGTACCTAT_GTTGTTGTTGTTGGTGACTCTTCTGACGGTGGTGAATTTGGT	1	0.000208424
AATATTTTTCGTCAGTCTGCT_CTTGTTGCCGGTATTGCTTACGGTACTAGTACCAAT_GCTCAGCCGTACGCTTCTCCGGGTCCGGGTGCTCATCATTCT	1	0.000208424
AATATTTTTCGTCAGTCTGCT_CTTGTTGCCAGTATTGCTTACGGTGCTAATACCAAC_GTTGACCGTGACCCGACTTACCTGGACCGTAACTCTCATACT	1	0.000208424
AATATTTTTCGTCAGTCTGCT_CTTGTTGCCACTATTGGTAAAGGTACTAGTACCTAT_GCTCCGCCGAAATCTCTGTACCAGTATGGT	1	0.000208424
AATATTTTTCGTCAGTCTCGT_CTTGTTGCCGCTATTAGTCTGGGTACTAATACCTAT_GTTGGTTACCGTCCGTACGACTACCATTAC	1	0.000208424
AATATTTTTCGTCAGTCTTCT_CTTGTTGCCACTATTACTGACGGGGTATTACCTAT_GCTCGTAACACTTTCATCGTTAACTACGACTACATCCTTGAC	1	0.000208424
AATATTTTTCGTCAGTGGCCG_CTTGTTGCCAGTATTGCTGGTGGTAGTACTACCAAT_GCTGGTGGTTACCGTTCTTCTTACCTGTCTGACGGTCATACT	1	0.000208424
AATATTTTTCGTCAGTCTTCT_CTTGTTGCCACTATTAGTTACGGTGGTAATACCAAT_GTTGAAGACGACCAGTACGGTACTTTTTAC	1	0.000208424
AATATTTTTCGTCAGTCTTTC_TTTGTTGCCGCTATTGCTTACGGTGGTAGTACCTAT_GCTTACTCTGACTACCCGTCTTCTTATTAC	1	0.000208424
AATATTTTTCGTCATATCATC_TTTGTTGCCACTATTAATGCTGGTAGTACTACCTAT_GCTACTGACGGTCGTACTATCCAGTTTACT	1	0.000208424
AATATTTTTCGTCATATCATC_CTTGTTGCCGCTATTAGTGGTGGTGCTACTACCAAT_GTTTACTTCGGTTGGTGGAAAGCTCTGTACCGTTACTATAAC	1	0.000208424
AATATTTTTCGTCATATCAAC_TTTGTTGCTGCTATTGCTTACGGTGCTACTACCAAT_GTTGGTGACGACTACCAGGGTTCTGGTTACGACGGTCATGGT	1	0.000208424
AATATTTTTCGTCATATCAAC_TTTGTTGCCGCTATTGCTTACGGTGCTACTACCAAT_GTTGGTGACGACTTCCAGGGTTCTGGTTACGACGGTCATGGT	1	0.000208424
AATATTTTTCGTCATACTTTC_CTTGTTGCCGCTATTAATATCGGTGGTACTACCTAT_GTTGGTGTTTCTGGTCGTCATTGGCTTCAT	1	0.000208424
AATATTTTTCGTCATACTTCT_TTTGTTGCCACTATTGATTACGGTGGTATTACCTAT_GCTGTTACTTACGCTCGTACTCAGGCTTACCTGATCCTTCCG	1	0.000208424
AATATTTTTCGTCATAACCGT_TTTGTTGCCGGTATTGCTCTGGGTACTAGTACCTAT_GTTCTGTACCTGCCGGCTATCCCGGTTGACCGTTACTTTGGT	1	0.000208424
AATATTTTTCGTCATAAATAC_CTTGTTGCCACTATTACTGCGGTGGTAATACCAAT_GCTTCTGTTAAATCTCTGTTGACTATAAC	1	0.000208424
AATATTTTTCGTCAGTCTCAT_CTTGTTGCCACTATTGGTCTGGGTGCTAGTACCAAT_GCTCTGTTCTACTGGACTGGTCCGCATTAC	1	0.000208424
AATATTTTTCGTCAGTCTTAC_TTTGTTGCCGGTATTGCTCATGGTGGTACTACCAAT_GCTCATTACGACGTTTTCCTGTTCAACCCGATCGACTTTTGG	1	0.000208424
AATATTTTTCGTCAGTGGCAT_CTTGTTGCCAGTATTGGTGCTGGTGCTAATACCAAT_GCTGAAGCTGTTATCTCTGACGTTGACTACATCTTCCATCTG	1	0.000208424
AATATTTTTCGTCAGTGGCAT_CTTGTTGCCAGTATTGGTGCTGGTGCTAATACCAAT_GCTGAAGCTGTTATCTCTGACGTTGACAACATCTTCCATCTG	1	0.000208424
AATATTTTTCGTCAGTGGCAG_TTTGTTGCCGGTATTGGTGACGGTACTAGTACCAAT_GCTGAATACACTGGTCATACTAAATATAAA	1	0.000208424
AATATTTTTCGTCAGTGGATC_TTTGTTGCCGCTATTGCTGGTGGTAGTAATACCAAT_GTTCGTGCTCGTGACCACTACTACTTTGAC	1	0.000208424
AATATTTTTCGTCAGTGGAAC_TTTGTTGCCACTATTGGTAACGGTGGTATTACCAT_GCTGGTCGTCAGTTCACTAAAGACCTGCATGACGACTATCCG	1	0.000208424
AATATTTTTCGTCAGTC_TTTGTTGCCGGTATTAGTGCCGGTACTAGTACCAAT_GTTACTCCGCAGTACCTGTTCACTCATTCT	1	0.000208424
AATATTTTTCGTCAGTCT_TTTGTTGCCACTATTGCTACTGGTGGTAGTACCAAT_GCTGGTTACGACTACGACGGTTCTACTTACGGTGCTCTTAAC	1	0.000208424
AATATTTTTCGTCAGTCTTCT_TTTGTTGCCACTATTGGTGCTGGTGCTACTACCTAT_GTTTACGGTGACCGTCAGACTATCTTTGAC	1	0.000208424
AATATTTTTCGTCAGCATCCG_TTTGTTGCCGCTATTGCTCAGGGTAGTATTACCAAT_GCTGTTGTTGGTGACTACCGTGCTCATCTGGGTGGTCATTCT	1	0.000208424
AATATTTTTCGTCAGTGGCTG_TTTGTTGCCACTATTGCTCTGGGTACTAATACCAAT_GCTCTGGACTACGACTCTCTTCTCATTTC	1	0.000208424
AATATTTTTCGTCAGTGGGAA_CTTGTTGCTAGTATTGATCAGGGTGCTAATACCAAT_GCTGTTTTCCAGGCTGGTTCTCGTTATGAC	1	0.000208424
AATATTTTTCGTCAGTGGGGT_CTTGTTGCCAGTATTACTTCTGGTGGTAGTACCAAT_GTTCCGTACACTTACGTTATCAACTACTCTCTGGGTCATATC	1	0.000208424
AATATTTTTCGTCAGTGGGCT_TTTGTTGCCGCTATTGATGCCGGTAGTATTACCAAT_GTTGGTCACCATGGTGTTAAATACGACTGGGGTTACTATGTT	1	0.000208424
AATATTTTTCGTCAGTGGGCT_CTTGTTGCCGGTATTGATGACGGTACTAGTACCAAT_GTTTTCAAATCTTCTCTGCTTACGACTACTACGGTTATGTT	1	0.000208424
AATATTTTTCGTCAGTGGGAC_TTTGTTGCCGGTATTGATGGTGGTAGTATTACCAAT_GTTGACACTTACGCTGCTGGTATCGGTGCTCATGCTTATTAC	1	0.000208424
AATATTTTTCGTCAGTGGGAC_TTTGTTGCCGGTATTAGTTACGGTGCTACTACCAAT_GTTGCTGACGACCGTGTTTACCAGTTTACT	1	0.000208424
AATATTTTTCGTCAGTGGGAC_TTTGTTGCCAGTATTGGTTGGGGTACTACTACCAAT_GTTTTCGGTCGTTACGAATACGACAAACGTGGTCAGCATGTT	1	0.000208424
AATATTTTTCGTCAGGTTGGT_CTTGTTGCAAGTATTGATTCTGGTAGTAGTACCAAT_GCTTACCAGCTGGTTCCGTGGCAGGACACTATCTTATGCT	1	0.000208424
AATATTTTTCGTCAGGTTGAC_TTTGTTGCCAGTATTAGTGTTGGTGGTAATACCAAT_GTTTACTCTGACGCTCAGTTCTCTGCTTTCGCTGACCATTAC	1	0.000208424
AATATTTTTCGTCAGCAGTTC_CTTGTTGCCGCTATTGATACTGGTAGTAGTACCAAT_TTTCAGGACGCTCCGTCTCTGACTCTTAAC	1	0.000208424
AATATTTTTCGTCAGCTGTAC_TTTGTTGCCGCTATTGGTTCTGGTAGTAGTACCAAT_GCTTACCCGTCTGACTACCGTACTCTTGCT	1	0.000208424
AATATTTTTCGTCAGGAATC_TTTGTTGCCGGTATTGCTGAAGGTGGTAATACCAAT_GCTCCGGGTCGTTACCAGGAACAGCATTAC	1	0.000208424
AATATTTTTCGTCAGGAATAC_CTTGTTGCCGGTATTAATGACGGTAGTAGTACCAAT_GCTGAATCTGCTCTGGACGGTGTTTACTACGCTGGTCTTTAC	1	0.000208424
AATATTTTTCGTCAGGAAGGT_TTTGTTGCCAGTATTAGTCGTGGTGCTATTACCTAT_GCTCTGTACCGTGACTACTCTACTCTTATC	1	0.000208424
AATATTTTTCGTCAGGAAGAC_TTTGTTGCCACTATTGGTCCGGGTAGTACTACCAAT_GTTGCTGACGACGGTTACCGTTCTCTTGGT	1	0.000208424
AATATTTTTCGTCAGGAAGAC_TTTGTTGCCACTATTAGTGACGGTGGTACTACCAAT_GTTTTCGTTATCGACGGTTCTGCTTTTGCT	1	0.000208424
AATATTTTTCGTCAGGAACGTAAA_TTTGTTGCCACTATTAATACTGGTGGTAGTACCAAT_GCTGGTATCTCTACTCTGCAGTGGCCGACTAAATACCATGCT	1	0.000208424
AATATTTTTCGTCAGGAACCG_TTTGTTGCCACTATTGGTTACGGTAGTAGTACCTAT_GTTAACATCGCTTCTTGGGTTTTCTATTAC	1	0.000208424
AATATTTTTCGTCAGTGGGTT_CTTGTTGCCGCTATTAATCTGGGTACTATTACCAAT_GTATCCATTGG	1	0.000208424
AATATTTTTCGTCAGTGGGAA_CTTGTTGCCGGTATTAGTTACGGTAGTAGTACCAAT_GTTGAATACATCCTGGTTGGTTACCTTGGT	1	0.000208424
AATATTTTTCGTCAGTGGGTT_TTTGTTGCGCTATTAGTTACGGTACTACTACCAAT_GCTCCGGCTGGTATCTACTCTGGTCTGCCGCAGTACCATTAC	1	0.000208424
AATATTTTTCGTCAGTTCATC_TTTGTTGCCAGTATTGGTTAAGGTAGTAATACCTAT_GTTTCTGGTCAGCAGGGTGGTGACCTTCTG	1	0.000208424
AATATTTTTCGTCAGTTC_TTTGTTGCCAGTATTGGTACTGGTACTAATACCAAT_GTTACTGGTGACTCTGTTTCTTACTTTTTC	1	0.000208424
AATATTTTTCGTCAGTTC_TTTGTTGCCAGTATTACTTACGGTAGTAGTACCAAT_GTTTTCGGTTGGTACTACTCTCAGTCTCATTTCTCTTATTAC	1	0.000208424
AATATTTTTCGTCAGTTCTTC_TTTGTTGCCGGTATTGGTGTTGGTGGTAATACCAAT_GTTCTGGAAGTTGTTCGTCCGCAGCTTAAC	1	0.000208424
AATATTTTTCGTCAGTTCTCT_CTTGTTGCCAGTATTACTGACGGTAGTATTACCAAT_GCTGACGGTCGTACTGACGGTACTGGTTACGTTTACCATGCT	1	0.000208424
AATATTTTTCGTCAGTTCTCT_CTTGTTGCCACTATTGGTTCTGGTGGTACTACCAAT_GTTGTTGTTTTCTTCAACGACACTCGTATCACTCATCATGGT	1	0.000208424
AATATTTTTCGTCAGTTCTAC_TTTGTTGCCGGTATTGCTTACGGTACTATTACCAAT_GTTTACTTCACTTACACTTCTGGTTATCCG	1	0.000208424
AATATTTTTCGTCAGTTCTAC_TTTGTTGCCGGTATTAATTACGGTGGTACTACCTAT_GTTTGGCAGACTGGTTCTGAAATCTTTTAC	1	0.000208424
AATATTTTTCGTCAGTTCTAC_TTTGTTGCCGCTATTAATACTGGTACTAATACCTAT_GTTGGTGACAAACCGCCGGGTAAACTTATC	1	0.000208424
AATATTTTTCGTCAGTTCTAC_CTTGTTGCCACTATTGCTATCGGTGCTATTACCTAT_GCTCTGTACGTTCGTGAATACAGCCATCCG	1	0.000208424
AATATTTTTCGTCAGTTCTAC_CTTGTTGCCACTATTGATGAAGGTGCTAGTCTAT_GCTGAATACGACATCCGTCAGGCTCTTATC	1	0.000208424
AATATTTTTCGTCAGTTCGTT_TTTGTTGCCAGTATTGATAACGGTACTAGTACCAAT_GCTACTTACCGTCAGCGTGACTACCTTCGT	1	0.000208424
AATATTTTTCGTCAGTTCGAC_CTTGTTGCCGGTATTGATTACGGTACTAGTACCAAT_GCTGCTCTGTACTACTTCGCTCAGTGGCATAAC	1	0.000208424
AATATTTTTCGTCAGTTCGAC_CTTGTTGCCGGTATTACTTACGGTGGTATTACCAAT_GCTACTTTCCCGTACTCTTACGCGCATTCTTTCTCTCGTCATTGG	1	0.000208424
AATATTTTTCGTCAGTTCGAA_TTTGTTGCCAGTATTGATAGTACTACCAAT_GTTCGTGACGAACGTAAAGACTACCGTTCTCATGCTTATGAC	1	0.000208424
AATATTTTTCGTCAGTTCCCG_TTTGTTGCCGCTATTGGTGCCGGTGCTATTACCTAT_GTTTCTTGGCCGTCTTCTCTGTACGTTGGTACTTCTTATGAA	1	0.000208424
AATATTTTTCGTCAGTTCCAG_CTTGTTGCCGCTATTTCTGACGGTGCTATTACCAAT_GCTCTGTACGGTGTTGGTTACCGTTATTCT	1	0.000208424
AATATTTTTCGTCAGTTCATC_TTTGTTGCCAGTATTGGTTACGGTAGTAATACCTAT_GTTTCTGGTCAGCAGGGTGGTGACCTTCTG	1	0.000208424
AATATTTTTCGTCAGTGGTAC_CTTGTTGCCAGTATTAATCCGGGTGCTACTACCTAT_GTTCTGTACGGTATCGAAACTTGGTATTAC	1	0.000208424
AATATTTTTCGTCAGCGTGAC_CTTGTTGCCAGTATTAGTATCGGTGGTACTACCTAT_GTTCGTTCTACGACGCTGGTTACTATTAC	1	0.000208424
AATATTTTTCGTCAGCGTGAC_TTTGTTGCCGCTATTAATCTGGGTACTAGTACCAAT_GTTTACAACGCTAACTACTCTACTTGGTACCAACGGTTTTGAC	1	0.000208424
AATATTTTTCGTCAGCGTGCT_CTTGTTGCCAGTATTAGTGACGGTACTAGTACCAAT_GTTAC	1	0.000208424
AATATTTTTCGTCAGGACTAC_TTTGTTGCCAGTATTACTGCTGGTACTATTACCAAT_GTTTCGTTTACCGTCGTGGTCCGCTGCATACT	1	0.000208424
AATATTTTTCGTCAGGACTAC_TTTGTTGCCACTATTAATCAGGGTGCTATTACCTAT_GCTTACTCTTGGCCGTCTCGTTACCTTGAA	1	0.000208424
AATATTTTTCGTCAGGACTAC_CTTGTTGCCGCTATTGCTGACGGTGCTAGTACCAAT_GCTTGGCCGGACTGGTGGTACATCGGTGGTCATTACCATGGT	1	0.000208424
AATATTTTTCGTCAGGACTAC_CTTGTTGCCGCTATTACTCCGGGGACTATTACCTAT_GTTTACTGGGCTTACGGTTACAACCTTTTC	1	0.000208424
AATATTTTTCGTCAGGCTTAC_CTTGTTGCCGGTATTACTTACGGTGCTACTACCAAT_GCTGGTGGTCATCCGACTGGTGCTTTTCGT	1	0.000208424
AATATTTTTCGTCAGGACTAC_CTTGTTGCCAGTATTGATCCGGGTACTATTACCTAT_GTTATCCCGTCTCTTACGTTGACTCTTACGACGGTCTTTAC	1	0.000208424
AATATTTTTCGTCAGGACTAC_CTTGTTGCCAGTATTACTACTGGTACTAATACCTAT_GCTTGGTCTGACCCGATCGACACTGACTACAACCGTCTTTAC	1	0.000208424
AATATTTTTCGTCAGGACTAC_CTTGTTGCCACTATTGATGCTGGTGCTAATACCAAT_GCCGTCGTTACCGTGGTTACGGTGACGCTGGTTACTTTTTC	1	0.000208424
AATATTTTTCGTCAGGACGTT_TTTGTTGCCGGTATTAGTGACGGTACTACTACCAAT_GTTGACTGGGAACTGTACGTCCGTCATCGT	1	0.000208424
AATATTTTTCGTCAGGACGTT_TTTGTTGCCGGTATTAGTGACGGTACTACTACCAAT_GTTGACTGGGAACTGTACGACCGTCATCGT	1	0.000208424
AATATTTTTCGTCAGGACGTT_CTTGTTGCCGCTATTGATCGTGGTAGTAGTACCTAT_TCTGTTTACTCTACTCAGTACCTGACTACTTTCGTTCATACT	1	0.000208424
AATATTTTTCGTCAGGACGTT_CTTGTTGCCAGTATTACTCTGGGTGGTACTACCAAT_GCTTACACTACTGGTTACGGTTACCTTCTG	1	0.000208424
AATATTTTTCGTCAGGACGGT_TTTGTTGCCGCTATTAATGACGGTAGTACTACCAAT_GTTCCGTCTTACTTCTCTATCCTGTACCGTAACGTTCATACT	1	0.000208424
AATATTTTTCGTCAGGACGGT_TTTGTTGCCAGTATTGCTGCTGGTGGTACTACCAAT_GTTGTTTACTACTTCGACCCGTACTGGGAAACTTGGTATGCT	1	0.000208424
AATATTTTTCGTCAGGACGGT_TTTGTTGCCAGTATTAGTGACGGTGCTACTACCAAT_GTTGAATCATCGGTAACACTTACGGTGGTGACTACACT	1	0.000208424
AATATTTTTCGTCAGGACGGT_TTTGTGCCACTATTGGTTACGGTACTAGTACCTAT_GCTTGGTCTATCCTACGACGGTCTGCATTCT	1	0.000208424
AATATTTTTCGTCAGGACGGT_CTTGTTGCCGGTATTGGTGGTGGTGCTACTACCAAT_GCTTACTACACTGCTCGTTCTGTTCCGGAACGTGTTTATACT	1	0.000208424
AATATTTTTCGTCAGGACTAC_TTTGTTGCCAGTATTGATGTTGGTGGTATTACCTAT_GCTCCGAACCTGGAAGACACTTACTTTACT	1	0.000208424
AATATTTTTCGTCAGGACGGT_CTTGTTGCCGGTATTACTTACGGTACTATTACCAAT_GCTTGGTTCGGTCATCTGTACTACGTTTACGACTACCTTACT	1	0.000208424
AATATTTTTCGTCAGGACTAC_TTTGTTGCCGCTATTACTGACGGTACTACTACCAAT_GTTTACGCTGACGACGGTGAACCGTTTGGT	1	0.000208424
AATATTTTTCGTCAGGACTAC_TTTGTTGCCGGTATTGGTCAGGGTACTAGTACCTAT_GCTGTTCCGTACACTGCTGGTAACGGTGAAGACTGGCTTGGT	1	0.000208424
AATATTTTTCGTCAGGGTTCT_CTTGTTGCCAGTATTAGTCTGGGTGCTACTACCTAT_GCTCGTACTGCTCTGTACGACTTCTATTAC	1	0.000208424
AATATTTTTCGTCAGGGTTCT_CTTGTTGCCACTATTGGTGTTGGTGGTAGTACCAAT_GCTTACGGTGAAGCTTACACTCATATC	1	0.000208424
AATATTTTTCGTCAGGGTTAC_TTTGTTGCCGGTATTGCTTACGGTAGTAATACCTAT_GTTGGTACTGACTACGGTGACACTAACTACACTGGTTATTAC	1	0.000208424
AATATTTTTCGTCAGGGTTAC_TTTGTTGCCGGTATTGATTACGGTAGTAATACCTAT_GCTGGTGACTCTGACCTGGAAGGTGCTACTGCTAACCTTTCT	1	0.000208424
AATATTTTTCGTCAGGGTTAC_TTTGTTGCCGGTATTGATGGTGGTGGTAGTACCTAT_GCTGCTTACCAGTTCTCTGCTATCTTTGAA	1	0.000208424
AATATTTTTCGTCAGGGTTAC_TTTGTTGCCAGTATTGGTACTGGTACTAATACCAAT_GTTAACATCTGGTTCTCTTTCTTCCATGAC	1	0.000208424
AATATTTTTCGTCAGGGTTAC_TTTGTTGCCACTATTACTTCTGGTAGTAATACCAAT_GCTGGTGAAGCTGTTTACGACGTTCGTCTGGCTCAGTATCAT	1	0.000208424
AATATTTTTCGTCAGGCTTAC_TTTGTTGCCGCTATTACTCAGGGTACTAATACCAAT_GTTTTCTCTCAGGCTTACCGTTCTCTTAAC	1	0.000208424
AATATTTTTCGTCAGGCTTAC_TTTGTTGCCACTATTGATACTGGTGGTACTACCAAT_GTTCCGTACCTGGAAACTGCTAACCATGGT	1	0.000208424
AATATTTTTCGTCAGGACGCT_CTTGTTGCCGCTATTGCTGACGGTGCTAGTACCTAT_GTTGACTACACTGACGACTTCACTCTTTGG	1	0.000208424
AATATTTTTCGTCAGGACTAC_CTTGTTGCCGCTATTACTGGTGGTACTAGTACCAAT_GTTTCTTACGACCCGACTGTTCGTTATGAA	1	0.000208424
AATATTTTTCGTCAGGACTCT_TTTGTTGCCGGTATTGATGACGGTGGTAATACCTAT_GCTGGTCATATCGCTTGGACTTGGGACTACGTTGACCATACT	1	0.000208424
AATATTTTTCGTCAGGACTCT_TTTGTGCCGGTATTGATCCGGGTGGTAGTACCTAT_GTTGACGTTGGAAACTCTGGTTACCATTCT	1	0.000208424
AATATTTTTCGTCAGGACTCT_CTTGTTGCCAGTATTACTTGGGGTGCTAATACCTAT_GCTTTCCAGCAGGAAGACGCTCGTCTTCCG	1	0.000208424
AATATTTTTCGTCAGGACTCT_CTTGTTGCCAGTATTACTGGTGGTACTACTACCTAT_GCTGGTGACTGGTACGGTGGTTACTTTACT	1	0.000208424
AATATTTTTCGTCAGGACTCT_CTTGTTCCCGGTATTGCTTGGGGTAGTACTACCAAT_GTTTCTACTTACTACGGTCGTCGTCTTGTT	1	0.000208424
AATATTTTTCGTCAGGACTCT_CTGTTGCCACTATTGATGGTGGTACTACTACCAAT_GTTCAGGGTGACGTTATCGACGGTTACTACTACGACCTTCAT	1	0.000208424
AATATTTTTCGTCAGGACTAC_TTTGTTGCCGGTATTAGTGACGGTGGTACTACCAAT_GCTCAGGACTACCCGTACAACGACTTTCGT	1	0.000208424
AATATTTTTCGTCAGGGTTCT_CTTGTTGCCGCTATTGATTACGGTGGTAATACCAAT_GTTAACCAGTCTAAAACTAACCGTCATCCG	1	0.000208424
AATATTTTTCGTCAGGACTGG_TTTGTTGCCACTATTAATCCGGGTGGTAGTACCAAT_GCTTACTACCCGGAACTGTCTAACGACGGTATCTCTATCTG	1	0.000208424
AATATTTTTCGTCAGGAC_TTTGTTGCCAGTATTACTCTGGGTACTAATACCAAT_GCTCGTGGTCGTGGTACTACTATCCGTTACGTTCAGCATTCT	1	0.000208424
AATATTTTTCGTCAGGCTACT_CTTGTTGCCACTATTAGTCGTGGTACTAGTACCAAT_GCTGTTCATCTGTACTACTACTACTATCGT	1	0.000208424
AATATTTTTCGTCAGGCTACT_CTTGTTGCCACTATTAATTTCGGTGCTATTACCTAT_GTTGACTACGGTTACGACTACTCTTATTAC	1	0.000208424
AATATTTTTCGTCAGGCTAAC_TTTGTTGCCGGTATTGGTCCGGGTGCTAATACCAAT_GCTGTTGACGCTTGGGGTTACTCTTTAAC	1	0.000208424
AATATTTTTCGTCAGGCTAAA_TTTGTTGCCGCTATTACTCGTGGTGCTACTACCAAT_GTTTCTATCATCCGTTACTCTGACAAAGCTACTGGTCATTAC	1	0.000208424
AATATTTTTCGTCAGGCCCCG_CTTGTTGCCGGTATTAGTCATGGTGCTAATACCTAT_GTTCGTCCGCATTTCTACATCACTCGTGCTTACGACCATGGT	1	0.000208424
AATATTTTTCGTCAGGCAG_CTTGTTGCCACTATTGATTTCGGTAGTAGTACCAAT_GTTCGTGGTAACGAACTGTCTTACGCTCTGCGTGACTATTGG	1	0.000208424
AATATTTTTCGTCAGGATGAC_ATTGTTGCCGCTATTAATTCTGTTGTTGGTATTACCAAT_GTTGAACCTGACGACGACCCGCTGCATTCT	1	0.000208424
AATATTTTTCGTCCGTACTCT_TTTGTTGCCGCTATTAATTCTGGTAGTACTACCAAT_GCTACTGACCATACTCTGGACGGTCTTTC	1	0.000208424
AATATTTTTCGTCCGTACTCT_TTTGTTGCCGGTATTGGTGGTGGTACTAACTAT_GTTTACGCTGACTGGTGGGACGACTACGACCATTACCATGCT	1	0.000208424
AATATTTTTCGTCCGTACTGG_CTTGTTGCCGGTATTAATTACGGTAGTACTACCTAT_GCTTACGCTGACGACCATCATGACTTTGTT	1	0.000208424
AATATTTTTCGTCTGCTGGAA_TTTGTTGCCGGTATTAATGGTGGTGCTAATACCTAT_GCTTGGTACCTGTCTTACTGGGACCATAAC	1	0.000208424
AATATTTTTCGTCTGCTGTAC_TTTGTTGCCACTATTGCTTACGGTACTATACCTAT_GCTGGTTCTCGTCGTGTTATCATCCTTCCG	1	0.000208424
AATATTTTTCGTCTGCTGTAC_TTTGTTGCCACTATTAGTCTGGGTACTACTACCAAT_GCTACTCTGTACGGTTACGCTATGCTTGGT	1	0.000208424
AATATTTTTCGTCTGCTGTAC_CTTGTTGCCGGTATTAGTGGTGGTACTACTACCTAT_GTTGGTGGTCGTCCGCATTACACTTTTGTT	1	0.000208424
AATATTTTTCGTCTGCTGTAC_CTTGTTGCCACTATTGGTACTGGTGGTAGTACCTAT_GTTCATGCTAACCGTCAGGTTGCTCATTCT	1	0.000208424
AATATTTTTCGTCTGCTGGTT_TTTGTTGCCAGTATTACTTACGGTGGTATTACCAAT_GCTCATGGTGACTGGGACAACCTGCTTGGT	1	0.000208424
AATATTTTTCGTCTGCTGGTT_TTTGTTGCCAGTATTACTTACGGTGGTAGTACCTAT_GTTATCGACCCGTACCCGGCTGTTGCTCTGTCTTACCTATTCT	1	0.000208424
AATATTTTTCGTCAGGCTATC_TTTGTTGCCGGTATTGATTCTGGTGGTAATACCAAT_GTTTACAAACCGGCTTTCTCTGGTGCTCGTAACTACTTTCGT	1	0.000208424
AATATTTTTCGTCAGGAC_CTTGTTGCCGGTATTAATTACGGTACTACTACCTAT_GTTGGTTACCGTTACCCGTACTCAATCACTCCGCGTTATAAA	1	0.000208424
AATATTTTTCGTCAGGCTCCG_TTTGTTGCCGGTATTGATTCGGTAGTATTACCTAT_GTTTACGTTCAGGACTGGGTTTCTCGTGCTGCTGGTTATTCT	1	0.000208424
AATATTTTTCGTCAGGCTCGT_TTTGTTGCCACTATTGATAAAGGTGCTATTACCTAT_GCTGGTTACCTGAACCGTGACGCTCTGCATGCTTACTATGAA	1	0.000208424
AATATTTTTCGTCAGGAGTCT_CTTGTTGCCGGTATTAATCAGGGTACTAGTACCTAT_GTTCCGGACTACGAACTTGCTCCGCTTGCT	1	0.000208424
AATATTTTTCGTCAGGCTTAC_CTTGTTGCCGCTATTACTGACGGTGGTATTACCAAT_GCTTGGGATACGACGACTACTCTCTTGAC	1	0.000208424
AATATTTTTCGTCAGGCTTAC_CTTGTTGCCACTATTAGTCAGGGTACTAATACCAAT_GCTTACTCTATCGACGCTGACTACACTCCGGGTGACCTTCGT	1	0.000208424
AATATTTTTCGTCAGGCTTAC_CTTGTTGCCACTATTAATGGTGGTGCTAATACCAAG_GTTTACACTTACGTTTACATCGACCATAGC	1	0.000208424
AATATTTTTCGTCAGGCTGTT_TTTGTTGCCGGTATTGCTGGTGGTGCTATTACCTAT_GCTTACAAAACTTCTATCCTGCAGGGTTACCTGATCCATCCG	1	0.000208424
AATATTTTTCGTCAGGCTGTT_TTTGTTGCCAGTATTAATGGTGGTAGTAATACCTAT_GTTGACCCGTACGCTGAATCTTACTACTCTTCTGCTCATGTT	1	0.000208424
AATATTTTTCGTCAGGCTGGT_TTTGTTGCCGCTATTGGTTACGGTGGTATTACCTAT_GCTCCGTACGTTTCTCGTGACACTCTGAACGTCAACCTTGCT	1	0.000208424
AATATTTTTCGTCAGGCTGGT_CTTGTTGCCGGTATTGGTTTCGGTGGTACTACCAAT_GTTACCTGACTTGGTACTACGCTCTTGTT	1	0.000208424
AATATTTTTCGTCAGGCTGGT_CTTGTTGCCGGTATTGGTATCGGTGGTACTACCTAT_ACGACTCTCCGGACGGTGACTCTGCTTCTACTTTTCTG	1	0.000208424
AATATTTTTCGTCAGGCTGGT_CTTGTTGCCGGTATTAGTTTCGGTACTAGTACCTAT_GCTGGTACTCGTGGTCTGACTGGTGCTCGTTCTTACCTTTAC	1	0.000208424
AATATTTTTCGTCAGGCTGCT_TTTGTTGCCGGTATTAGTCTGGGTAGTACTACCAAT_GTTGGTCATATCGAAGAAGGTTCTCTTACT	1	0.000208424
AATATTTTTCGTCAGGCTGCT_CTTGTTGCCGGTATTAGTTCGGTAGTAGTACCTAT_ACCATGAA	1	0.000208424
AATATTTTTCGTCAGGCTGAC_CTTGTTGCCGGTATTAGTGTTGGTGCTACTACCAAT_GTTGCTCCGTACGAAGGTCAGCCGGGTAACGGTGGTCATTCT	1	0.000208424
AATATTTTTCGTCAGGCTGAC_CTTGTTGCCGCTATTAATTCTGTTGGTGGTATTACCAAT_GTTGAACCTGACGACGACCCGCTGCATTCT	1	0.000208424
AATATTTTTCGTCAGGCTGAA_TTTGTTGCCACTATTACTGACGGTACTATTACCTAT_GTTGACGGTGACTACGACCAGCCGTATACT	1	0.000208424
AATATTTTTCGTCAGGCTCTG_TTTGTTGCCGCTATTAATCGTGGTGGTAGTACCAT_GTTTCTTACGTTTGGATCACTGAACTTCCG	1	0.000208424
AATATTTTTCGTCAGGCTCGT_TTTGTTGCCACTATTGATAAAGGTGCTATTACCTAT_GCTGGTTACCTGACCCGTGACGCTCTGCATGCTTACTATGAA	1	0.000208424
AATATTTTTCGTCAGGCTCGT_CTTGTTGCCAGTATTACTGACGGTACTACTACCAAT_GCTTCTGGTGGTGTTCAGGACCAGTACTGGGACGGTTTTTAC	1	0.000208424
AATATTTTTCGTCATATCCGT_TTGTTGCCACTATTGCTAACGGTGGTAGTACCAAT_GCTGGTGACTCTGCTGAATACGTTGGTCTGTCTGAACTTGAA	1	0.000208424
AATATTTTTCGTCAGGGTTCT_CTTGTTGCCGGTATTAGTTTCGGTGGTATTACCAAT_GTTGAACCGCTGATCATCTGGGACGTTCCGTCTCCGCATCCG	1	0.000208424
AATATTTTTCGTCAGGGTTGG_CTTGTTGCCACTATTGATACTGGTGGATTACCAAT_GTTCTGGCTGAACTGCCGTCTGAATTTTTC	1	0.000208424
AATATTTTTCGTCAGCGTGGT_TTTGTTGCCACTATTAATGAAGGTGCTAATACCTAT_GTTTACGACTACCATTTCTACTTCGTTCTGTACTCTTATCCG	1	0.000208424
AATATTTTTCGTCAGCGTGGT_CTTGTTGCCGGTATTGGTTCTGGTGGTAATACCTAT_GCTTCTTACTCTTACGACACTAAACTTCGT	1	0.000208424
AATATTTTTCGTCAGCGTGGT_CTTGTTGCCGGTATTGCTTACGGTAGTAGTACCAAT_GCTCCGTGGGACGGTCGTGGTATCCATGTT	1	0.000208424
AATATTTTTCGTCAGCGTGGT_CTTGTTGCCAGTATTGATGACGGTGGTATTACCTAT_GTTCAGCATGACAAATACGTTCAGTATGAC	1	0.000208424
AATATTTTTCGTCAGCGTGCT_TTTGTTGCCGGTATTGGTGCTGGTGCTAATACCAAT_GTTTACCAGGCTGAAATCTCTGACTTTCCG	1	0.000208424
AATATTTTTCGTCAGCGTGCT_TTTGTTGCCGCTATTAATGCTGGTGGTAATACCAAT_GTTGACACTCTGCGTGACTACGAATTTCTG	1	0.000208424
AATATTTTTCGTCAGCGTGCT_TTTGTTACCGCTATTAATGCTGGTGGTAATACCAAT_GTAGACACTCTGCGTGACTACGAATTTCTG	1	0.000208424
AATATTTTTCGTCAGGACGAC_TTTGTTGCCAGTATTGCTTCTGGTGCTAATACCTAT_GCTGCTTACTCTGTTCTGGCTCATCTTGTT	1	0.000208424
AATATTTTTCGTCAGGACGCT_CTTGTTGCCGCTATTACTTACGGGTACTACCAAT_GCTACTATCTCTGAATACTACGCTTTTGTT	1	0.000208424
AATATTTTTCGTCAGGTTGAC_CTTGTTGCCGGTATTGGTGACGGTAGTATTACCAAT_GCTTGGTACTCTCGTTGGGGTTCTCTTATC	1	0.000208424
AATATTTTTCGTCAGGGTGAC_TTTGTTGCCACTATTGATCTGGGTGCTACTACCAAT_GCTCATGAATACGGTTCTGACGACTACTGGGGTCAGCTTTAC	1	0.000208424
AATATTTTTCGTCAGGGTTAC_CTTGTTGCCAGTATTGGTTACGGTGGTACTACCTAT_GTTTCTCATACTTACAACTACGACCATGTT	1	0.000208424
AATATTTTTCGTCAGGGTTAC_CTTGTTGCCAGTATTGGTTACGGTGCTATTACCAAT_GTTTACTACCCGACTGGTTACGGTTATGAC	1	0.000208424
AATATTTTTCGTCAGGGTTAC_CTTGTTGCCAGTATTGCTAACGGTACTAATACCAAT_GTTTACTACAACGACGGTTCTCCGGCTGACGTTGGCATGAC	1	0.000208424
AATATTTTTCGTCAGGGTTAC_CTTGTTGCCAGTATTGATGGTGGTGCTACTACCAAT_GTTACTCAGCGTGAAACTGCTCAGGGTCATACTCAGCATTTC	1	0.000208424
AATATTTTTCGTCAGGGTTAC_CTTGTTGCCACTATTAATCGTGGTGCTAGTACCAAT_GTTGCTTACACTTACCAGGACGACTTTTAC	1	0.000208424
AATATTTTTCGTCAGGGTTAC_CTTGTTGCCACTATTAATACTGGTGCTAATACCAAT_GTTCAGGACGACTACCCGTCTGACGGTGGTTGGGCTCTTCAT	1	0.000208424
AATATTTTTCGTCAGCGTGTT_CTTGTTGCCACTATTACTTACGGTGCTACTACCTAT_GTTCTGTACGGTGGTCCGACTCCGCATTAC	1	0.000208424
AATATTTTTCGTCAGGGTGTT_TTTGTTGCCGGTATTGGTGTTTACCAAT_GCTTGGTACAACGAACAGCTGGACCTTGCT	1	0.000208424
AATATTTTTCGTCAGCGTGTT_CTTGTTGCCACTATTGCTTACGGTGGTACTACCTAT_GTTCCGGACCATTCTGGTGAATCTTGTCCG	1	0.000208424
AATATTTTTCGTCAGCGTGTT_CTTGTTGCCGCTATTGGTACTGGTGCTACTACCTAT_GCTCAGTCATCACTTACTACTGGCCGTACGGGCTGTATGGT	1	0.000208424
AATATTTTTCGTCAGCGTGCT_CTTGTTGCCGGTATTGGTTACGGTGGTAATACCAAT_GTTTACCGTATCGCTGTTGACGACTTTAAC	1	0.000208424
AATATTTTTCGTCAGCTGATC_CTTGTTGCCGGTATTGATGCTGGTACTAGTACCAAT_GCTGGTGACTCTAACGTTTACTACCATTAC	1	0.000208424
AATATTTTTCGTCAGCTGACT_TTTGTTGCCGGTATTGCTGACGGTGCTAATACCTAT_GCTCATATCTACTCTGACGAACTT	1	0.000208424
AATATTTTTCGTCAGCTGACT_TTTGTTGCCAGTATTGGTGTTGGTACTAATACCAAT_GCTTACTACTGGTCACTTCTACTTTTTCT	1	0.000208424
AATATTTTTCGTCAGCTGAAC_CTTGTTGCCGCTATTGTGAAGGTAGTACTACCTAT_GTTCCGGCTACTACTGTTCTGCATTGGGGTTACGACCATTAC	1	0.000208424
AATATTTTTCGTCAGCTGAAA_CTTGTTGCCGGTATTGCTGTTGGTAGTAGTACCTAT_GCTTACCTGGGTACTCCGCGTTTCTATTAC	1	0.000208424
AATATTTTTCGTCAGCGT_TTTGTTGCCGCTATTGCTTGGGGTGGTAATACCTAT_GCTCGTACTGGTGACCGTATCTGGCCGACTCCGTACTATACT	1	0.000208424
AATATTTTTCGTCAGCGTTTC_CTTGTTGCCAGTATTGGTTACGGTGCTATTACCTAT_GTTGACTGGTTCCTGAACACTTACGACGGTGGTGCTTTTGTT	1	0.000208424
AATATTTTTCGTCAGCGTTCT_CTTGTTGCCGTGATCGTGGTACTACTACCAAT_GTTTCTCCGGAAGGTACTTACTACCATCCG	1	0.000208424
AATATTTTTCGTCAGCGTTAC_TTTGTTGCCGCTATTGCTTTCGGTGGTAGTACCTAT_GTTGACAACACTCGTGACCCGACTGAAGTTCCGGGTTTTGAAA	1	0.000208424
AATATTTTTCGTCAGCGTTAC_TTTGTTGCCAGTATTGATTACGGTACTATTACCAAT_GTTCATTCTAAACTGTACTACGGTTGGGTTTACCATGAC	1	0.000208424
AATATTTTTCGTCAGCGTTAC_CTTGTTGCCGCTATTGGTCTGGGTAGTAATACCAAT_GTTTACTGGGCTTACTTCTACTACCTTGCT	1	0.000208424
AATATTTTTCGTCAGCGTTAC_CTTGTTGCCGCTATTACTATCGGTAGTACTACCTAT_GCTCAGTCTGGTGGTGTTCGTGCTTGAC	1	0.000208424
AATATTTTTCGTCAGCGTTAC_CTTGTTGCCAGTATTGCTTACGGTACTAGTACCAAT_GTTGGTTACGGTGTTGCTGCTTATTATTAC	1	0.000208424
AATATTTTTCGTCAGCGTTAC_CTTGTTGCCAGTATTAATGTTGGTGGTATTACCAAT_GCTGACCGACACTGACATCATCAACCATGTT	1	0.000208424
AATATTTTTCGTCAGCGTGTT_TTTGTTGCCACTATTGCTTACGGTGGTATTACCTAT_GCTTACTCTCGTGGTTACACTTACGACAACGAATGGTTTCAT	1	0.000208424
AATATTTTTCGTCAGCGTGTT_CTTGTTGCCGCTATTGGTACTGGTGCTACTACCTAT_GCTCAGTCATCACTTACTACTGGCCGTACGGTCTGTATGGT	1	0.000208424
AATATTTTTCGTCAGCGTGTT_CTTGTTGCCAGTATTAGTTACGGTGGTAGTACCAAT_GCTCAGTCTTCTAACTACTACGGTGACGCTGTTTACCTTACT	1	0.000208424
AATATTTTTCGTCAGGGTTCT_TTTGTTGCCGGTATTGCTGTTGGTAGTATTACCAAT_GCTTTCATCAACGTTTACTTCTCTTTTGAC	1	0.000208424
AATATTTTTCGTCAGGGTGTT_TTTGTTGCCAGTATTAATTGGGGTGCTATTACCTAT_GCTGAAAAATACATCTCTAACGCTCTTTAC	1	0.000208424
AATATTTTTCGTCAGGGTGCT_CTTGTTGCCAGTATTGGTCGTGGTACTATTACCTAT_GTTCCGGACCTGAAAGACACTTCTATCGGTACTTCTTTTGGT	1	0.000208424
AATATTTTTCGTCAGGGTTAC_CTTGTTGCCGGTATTGGTACTGGTGCTAATACCAAT_GTTTACCTGCTGTACCTGGACTTCCATGAC	1	0.000208424
AATATTTTTCGTCAGGTTGAC_CTTGTTGCCGGTATTAATGTTGGTACTAATACCAAT_GTTGGTTACCAGTCGCCGGACTTCATCCTGATCGCTCATGTT	1	0.000208424
AATATTTTTCGTCAGGTTGAA_TTTGTTGCCACTATTAGTTCTGGTGGTAGTACCTTT_GCTGTTCGTAACGTTGACACTTACCTGTACCAGAACTATCCG	1	0.000208424
AATATTTTTCGTCAGGTTGAA_TTTGTTGCCACTATTAGTTCTGGTGGTAGTACCTAT_GCTGATCGTAACGTTGACACTTACCTGTACCAGAACTATCCG	1	0.000208424
AATATTTTTCGTCAGGTTCTG_CTTGTTGCCACTATTGCTTCTGGTACTAATACCAAT_GTTGGTGACCGTTACGACTACTACCTTGTT	1	0.000208424
AATATTTTTCGTCAGGTTCGT_TTTGTTGCCAGTATTGGTAACGGTAGTAGTACCAAT_GTTCCGTCTACTACTTACACTCCGCATTCT	1	0.000208424
AATATTTTTCGTCAGGTTCGT_CTTGTTGCCGCTATTGGTGACGGTACTAATACCTAT_GTTTGGTGGGACGGTGGTGCTGTTCATGAC	1	0.000208424
AATATTTTTCGTCAGGTTCGT_CTTGTTGCCGCTATTAATGACGGTACTACTACCTAT_GTTTTCATCGTTTGGCAGGTTTCTTATGCT	1	0.000208424
AATATTTTTCGTCAGGTTCAAG_TTTGTTGCCGCTATTGATTACGGTGGTACTACCAAT_GTTCAGTCTTACTACCCGGTTACTCTTGGT	1	0.000208424
AATATTTTTCGTCAGGTTATC_TTTGTTGCCGCTATTGCTGGTGGTGCTATTACCAAT_GTTCTGTACGCTCGTGCTCCGACTCCGTTCCCGTGGTTTGAC	1	0.000208424
AATATTTTTCGTCAGGTTATC_CTTGTTGCCGCTATTACTGTTGGTGCTAGTACCTAT_GCTCCGGACTTCGTTGACGAACGTCATGACATCTACCATTGG	1	0.000208424
AATATTTTTCGTCAGGTTAAC_TTTGTTGCCGGTATTAATGTTGGTGCTACTACCAAT_GTTGTTGTTACTACTAAATACCGTCATG	1	0.000208424
AATATTTTTCGTCAGGTTAAC_TTTGTTGCCACTATTAATGTTGGTACTACTACCAAT_GCTGACACTGTTGACGCTGGTTCTACTGGTCTGACTCATATC	1	0.000208424
AATATTTTTCGTCAGGTTAAC_CTTGTTGCCACTATTAATTACGGTGGTAGTACCAAT_GTTCCGGAATACACTCCGTACGGTGACCGGTGGTGACTATAAC	1	0.000208424
AATATTTTTCGTCAGGTTAAA_TTTGTTGCCGGTATTAGTTACGGTGGTACTACCAAT_GTTGACGTTTACAACTACTACACTCATCCG	1	0.000208424
AATATTTTTCGTCAGGGTTGG_TTTGTTGCCACTATTGATTACGGTACTAGTACCTAT_GTTAAATACCGTTCTCTGTACCTGTATACT	1	0.000208424
AATATTTTTCGTCAGGGTTGG_CTTGTTGCCGGTATTACTTGGGGTGCTAATACCTAT_GTTACTGACCTGCAGGCTTACCAGACTGAATTCACTTATATC	1	0.000208424
AATATTTTTCGTCAGGGTTAC_CTTGTTGCCGGTATTGCTCCGGGTGGTACTACCTAT_GCTCCGTACCATAACTGGTCTACTTTTATC	1	0.000208424
AATATTTTTCGTCAGGGTGCT_TTTGTTGCCAGTATTAGTGACGGTGGTATTACCAAT_GTTTACCGTAGTTGGTACTCTGGTTATTCT	1	0.000208424
AATATTTTTCGTCAGGGTTAC_CTTGTTGCCGGTATTGATAACGGTAGTAATACCTAT_GCTTACTCTGGTTACGTTATCGGTGAAGACACTACTCTTTAC	1	0.000208424
AATATTTTTCGTCAGGCTTAC_TTTGTTGCCGGTATTAATGTTGGTACTACCAAT_GTTTCTGACTTCGAAATCTCTCATGCTTCTGGTGACGCTTACT	1	0.000208424
AATATTTTTCGTCAGGGTGAC_TTTGTTGCCGCTATTAATTCTGGTGGTACTTCCTAT_GTTTACGAATACGGTTACTACTCTCCGACTTCTATCTTTGGT	1	0.000208424
AATATTTTTCGTCAGGGTGAC_TTTGTTGCCAGTATTGCTCGTGGTGGTAGTACCAAT_GCTTACTTCGAATACCTGTCTTACTACTGGTACTACTTTGAA	1	0.000208424
AATATTTTTCGTCAGGGTGAC_TTTGTTGCCACTATTGCTCATGGTGGTATTACCAAT_GTTGAACCGTACGGTGACTACCCGTATCCG	1	0.000208424
AATATTTTTCGTCAGGGTGAC_CTTGTTGCCTATTGGTGACGGTGCTATTACCAAT_GTTCGTTACCATTCTTACTCTGGTTATGAA	1	0.000208424
AATATTTTTCGTCAGGCTTAC_TTTGTTGCCAGTATTAATTACGGTACTATTACCTAT_GCTTACGTTCTGTCTTACGCTGTTCTTCGT	1	0.000208424
AATATTTTTCGTCAGGGTGAC_CTTGTTGCCGCTATTGATCTGGGTGGTAATACCAAT_GTTCCGCGTTCTGGTGAACGTGCTTTTGGT	1	0.000208424
AATATTTTTCGTCAGGGTGAC_CTTGTTGCCAGTATTAGTTACGGTGGTAGTACCAAT_GTTACTCGTTACACTCTGTTCGACGACACTGGTGACTTTGGT	1	0.000208424
AATATTTTTCGTCAGGGTGAA_TTTGTTGCCACTATTAATTACGGTGCTATTACCAAT_GTTTACTCTGGTGTTTCTTACCCGCATCGT	1	0.000208424
AATATTTTTCGTCAGGGTCGT_TTTGTTGCCACTATTGATATCGGTACTATTACCAAT_GTTGTTGACTACTACCCGTACCCGCATTAC	1	0.000208424
AATATTTTTCGTCAGGGTCAG_TTTGTTGCCTCCGGGTGGTACTACCAAT_GCTAAATACACTCAGGCTAACGTTTAACTG	1	0.000208424
AATATTTTTCGTCAGGGTACT_TTTGTTGCCGGTATTGCTTACGGTGCTACTACCAAT_GTTATTCGTGACGACGTGGTTGGTATGGT	1	0.000208424
AATATTTTTCGTCAGGGTACT_TTTGTTGCCGGTATTATGGTGGTGGTACTACCAAT_GCTTGGATCTACTCTCCGTCTGACTTTTTC	1	0.000208424
AATATTTTTCGTCAGGGTAAC_CTTGTTGCCGGTATTGATTCTGGTGGTATTACCAAT_GCTTCTTACTCTAACGGTAACCCGTACACTCTGGAATATTAC	1	0.000208424
AATATTTTTCGTCAGGCTTGG_TTTGTTGCCACTATTGGTCGTGGTGGTATTACCTAT_GTTTACGGTGAATACACTGACGACCATCTG	1	0.000208424
AATATTTTTCGTCAGGCTTCT_TTTGTTGCCGGTATTAGTCATGGTGGTAATACCAAT_GCTCTGTGGCCGTACTACGACTACTTTGGT	1	0.000208424
AATATTTTTCGTCAGGCTTCT_TTTGTTGCCACTATTGCTCAGGGTAGTAATACCTAT_GTTTCTGTTGTTTTCTACTACCATTCTACTGGTGACTACTATGAC	1	0.000208424
AATATTTTTCGTCAGGCTTCT_CTTGTTGCCGGTATTGGTCGTGGTGCTATTACCAAT_GCTGGTGACTACTACTACTCTTACCTTTAC	1	0.000208424
AATATTTTTCGTCAGGGTTAC_CTTGTTGCCGCTATTGATCCGGGTGGTATTACCAAT_GTTTCTGACGCTGACCCGTACTACCATCGT	1	0.000208424
AATATTTTTCGTCATATCCGT_TTTGTTGCCACTATTGCTAACGGTGGTAGTAACAAT_GCTGGTGACTCTGCTGAATACGTTGGTCTGTTTGAACTTGAA	1	0.000208424
AATATTTTTCGTCATATCCGT_TTTGTTGCCACTATTGCTAACGGTGGTAGTACCAAT_GCTGGTGACTCTGCTGAATACGTTGGTCTGTCTGAACTTGAA	1	0.000208424
AATATTTTTCGTCATATCGGT_TTTGTTGCCAGTATTGGTTACCGGTGGTACTACCTAT_GTTCGTTACGACAAAGGTTACGACAACAACTTCGGTCATTGG	1	0.000208424
AATATTTTTCGTATCGACGAC_TTTGTTGCCAGTATTAGTGACGGTGGTAATACCTAT_GTTACTATCGGTGCTTCCTGTACTATTCT	1	0.000208424
AATATTTTTCGTATCGACGAC_TTTGTTGCCAGTATTAGTGACGGTGGTAATACCTAT_GCTTACATCTGGTGGCCGACTGACGAACTGCTGTACTCTGGCGTTCT	1	0.000208424
AATATTTTTCGTATCGACGAC_CTTGTTGCCGGTATTAATTCTGGTAGTAATACCAAT_GCTCAGCATGGTTACGCTCCGGGTGACTCTCTGTACCTTCAG	1	0.000208424
AATATTTTTCGTATCGCTTCT_TTTGTTGCCAGTATTAGTCCGGGTACTAATACCTAT_GCTTCTGGTCATGCTGACTCTCCGTACAAAGACGTTCTTACT	1	0.000208424
AATATTTTTCGTATCGACGAC_CTTGTTGCCACTATTGCTGACGGTAGTATTACCTAT_GTTTTCGACATTACTTACGCTGTTCTTGGT	1	0.000208424
AATATTTTTCGTATCGACGAC_CTTGTTGCCACTATTGCTATCGGTACTACTACCTAT_GTTCTGTCTTACGTTCGTTCTCGTCTGTCTGGTACTTATTAC	1	0.000208424
AATATTTTTCGTATCGACGAC_ATTGTTGCCGGTATTGCTGACGGTACTAGTACCAAT_GCTTACCCGTACTGGGACCGTTACGGTGCTACTGTTCTTGCT	1	0.000208424
AATATTTTTCGTATCGACCTG_CTTGTTGCCGCTATTGCTGTTGGTAGTAGTACCAAT_GTTCATCATTTCGCTCAGGGTCGTTACTATTCT	1	0.000208424
AATATTTTTCGTATCGACCCG_TTTGTTGCCAGTATTAATAACGGTAGTAATACCAAT_CTTCTTACGCTCGTTACTCCCGTTTGAA	1	0.000208424
AATATTTTTCGTATCGACATC_TTTGTTGCCACTATTACTGACGGTGGTAGTACCAAT_GCTACTCTGGACGCTCTGACTGACGCTGGTATCGTTCATGCT	1	0.000208424
AATATTTTTCGTATCGACACT_CTTGTTGCCGCTATTGGTTCTGGTGCTACTACCTAT_GCTCAGGACGACCTGTACACTGACGAAACTCTGAACCTTCCG	1	0.000208424
AATATTTTTCGTATCGACAAC_TTTGTTGCCACTATTGGTTCTGGTAGTATTACCAAT_GTTAAAGTTGACGGTGACGACCGTCCGGACTACACTCATCCG	1	0.000208424
AATATTTTTCGTATCGAA_TTTGTTGCCGCTATTGGTTCTGGTAGTAATACCAAT_GCTCGTGCTTACGCTTACGCTTACTTTGGT	1	0.000208424
AATATTTTTCGTATCGAATTC_TTTGTTGCCGCTATTACTTACGGTGCTAATACCAAT_GTTTACCCGGAAGTTGCTCAGCTGGACCAGCCGTACTATGCT	1	0.000208424
AATATTTTTCGTATCGAATCT_TTTGTTGCCGCTATTGATTTCGGTAGTATTACCTAT_GTTTACTACCAGTTCTGGTACGGTTTTACT	1	0.000208424
AATATTTTTCGTATCGAATAC_TTTGTTGCCGGTATTAATTGGGGTGCTAGTACCTAT_GTTTCTATCGACGTTGTTTTCCCGCTTGGT	1	0.000208424
AATATTTTTCGTATCGAATAC_CTTGTTGCCGCTATTAGTCATGGTAGTAGTACCTAT_GTTCGTGGTTACACTGAAGTTGACTATCAG	1	0.000208424
AATATTTTTCGTATCGACGCT_CTTGTTGCCGGTATTGGTCCGGGTACTAGTACCAAT_GTCCGTACGTTGACCTGGGTTACGCTATCTTCGGTTTTAC	1	0.000208424
AATATTTTTCGTATCGACTAC_TTTGTTGCCACTATTACTCATGGTGGTAGTACCTAT_GTTACTTACTACGACTACTACGGTTGGTACTACGGTTATGAC	1	0.000208424
AATATTTTTCGTATCGACGGT_TTTGTTGCCACTATTAGTACTGGTACTAGTACCAAT_GTTCAGTGGGAACTGTTCTCTGACGCTTCTTACTACCATTAC	1	0.000208424
AATATTTTTCGTATCGACGGT_TTTGTTGCCAGTATTACTTCTGGTACTAATACCTAT_GTTGACGGTATCGTTACTTCTCCGTATGGT	1	0.000208424
AATATTTTTCGTATCGGTGGT_CTTGTTGCCAGTTTTGCTTCTGGTGGTAGTACCAAT_GTTTCCTTTAC	1	0.000208424
AATATTTTTCGTATCGGTGGT_CTTGTTGCCAGTATTGCTTCTGGTGGTAGTACCAAT_GTTTCCTTTAC	1	0.000208424
AATATTTTTCGTATCGGTGGT_CTTGTTGCCAGTATTGATGACGGTGGTATTACCAAT_GCTACTGCTAACGTTATCTACGGTTATGAC	1	0.000208424
AATATTTTTCGTATCGGTGGT_CTTGTTGCCACTATTGATTTCGGTGGTAATACCTAT_GTTTACACTGGTGACTGGTCTTACCTGTCTCTGTACCATCGT	1	0.000208424
AATATTTTTCGTATCGGTGCT_TTTGTTGCCGGTATTGGTATCGGTGGTAATACCAAT_GCTATCACTTACTACACTTCTAACTATTAC	1	0.000208424
AATATTTTTCGTATCGGTGCT_TTTGTTGCCGGTATTGCTATCGGTGGTAATACCAAT_GTTCAGATCCCGAACATCTCTACCATTCT	1	0.000208424
AATATTTTTCGTATCGGTAAC_CTTGTTGCCAGTATTGCTCGTGGTACTAATACCCAT_GTTTCTCTGTCTGGTGACGAAGGTCTTACT	1	0.000208424
AATATTTTTCGTATCGCTTTC_TTTGTTGCCGGTATTAGTGACGGTGCTAGTACCAAT_GTTTACTACACTACTTGGTACGTTCTTACT	1	0.000208424
AATATTTTTCGTATCGAAGAC_CTTGTTGCCGCTATTGGTCGTGGTACTAGTACCAAT_GTTATCGCTTACGGTTACTACGACTTTCTG	1	0.000208424
AATATTTTTCGTATCGACGAC_TTTGTTGATTAATCGTGGTGGTAATACCTAT_GCTGGTGTTTACATCGCTGTTATCTATTAC	1	0.000208424
AATATTTTTCGTATCGACTAC_CTTGTTGCCGCTATTGGTCGTGGTGCGAGTACCTAT_GTTTCTTGGGAAGACCGTGACTGGACTTACAACGACCTTTAC	1	0.000208424
AATATTTTTCGTATCGACGTT_TTTGTTGCCAATATTGATTCGGTAGTAATACCAAT_GCTCTGGGTACTGACCTGCCGTACCATCCG	1	0.000208424
AATATTTTTCGTATCGACGTT_CTTGTTGCCGGTATTAGTGACGGTACTAGTAACAAT_GTTGCTTACCGTGCTGGTGACGGTCTTTAC	1	0.000208424
AATATTTTTCGTATCGACGTT_CTTGTTGCCACTATTGCTTCTGGTACTAATACCAAT_GCTGCTGTTGACGCTTACGCTCTTCGT	1	0.000208424
AATATTTTTCGTATCGACGGT_TTTGTTGCCGGTATTGGTTACGGTGGTAGTACCTAT_GTTACTTACGCTGACTGGCCGGCTCGTCGTCCGTTTTCT	1	0.000208424
AATATTTTTCGTATCGACGGT_TTTGTTGCCGGTATTGATTACGGTACTAGTACCTAT_GCTGACGTTCCGTACGGTAGTCATGCT	1	0.000208424
AATATTTTTCGTATCGACGGT_TTTGTTGCCGCTATTGATGGTGGTGGTATTACCAAT_GCTACTGGTACTCTGTACATCGTTCATCAG	1	0.000208424
AATATTTTTCGTATCGACGGT_TTTGTTGCCACTATTAGTGACGGTACTACTACCAAT_GTTGACTACGAAAACACTGCTACTCATCCG	1	0.000208424
AATATTTTTCGTATCGGTGGT_TTTGTTGCCAGTACTAATACCAAT_GCTTACGTTTCGGTTACGTTGCTTTTGGT	1	0.000208424
AATATTTTTCGTATCGACTAC_TTTGTTGCCGGTATTAATGTTGGTGCTAGTACCTAT_GCTCATGGTGCTTACTGGCAGGGTTACGCTTACTCTTATGAC	1	0.000208424
AATATTTTTCGTATCGACTCT_CTTGTTGCCAGTATTGATACTGGTGCTATTACCTAT_GTTAACGACGACGACCGTCTGTCTTTCCG	1	0.000208424
AATATTTTTCGTATCGATGAC_CTTGTTGCCAGTATTGGTAATGGTACTACTACCTAT_GTTCTGGGTGTTACTGAATCTGTTTTTGTT	1	0.000208424
AATATTTTTCGTATCGATACT_TTTGTTGCCGGTATTAATTGGGGTGGTAGTACCAAT_GCTACTCATGACGCTTACCATTACGACGACGGTCGTTATTAC	1	0.000208424
AATATTTTTCGTATCGACTTC_TTTGTTGCCACTATTGCTCAGGGTAGTATTACCAAT_GTTCATGTTACTGACGGTTACAACACTTACGTTTTCTTTACT	1	0.000208424
AATATTTTTCGTATCGACTTC_CTTGTTGCCAGTATTAATACTGGTAGTAGTACCTAT_GTTCGTTACGACCTGACTTACAAAGCTTGGCCGTACCTTGAC	1	0.000208424
AATATTTTTCGTATCGACTGG_CTTGTTGCCACTATTACTTACGGTGGTAGTACCAAT_GTTGGTCAGTACATCGACACTTACCTTGAC	1	0.000208424
AATATTTTTCGTATCGACTCT_TTTGTTGCCGCTATTGCTTTCGGTACTAATACCAAT_GTTCTGTCTTACCGTCCGACTAACTATTCT	1	0.000208424
AATATTTTTCGTCAGCAGTAC_CTTGTTGCCGGTATTACTCGTGGTAGTACTACCTAT_GTTCCGTACACTGACCCGGGTACTCATGCT	1	0.000208424
AATATTTTTCGTCAGCAGTAC_TTTGTTGCCAGTATTGATGACGGTACTATTACCTAT_GCTCGTGACTTCGACTACTCTGGTGGTAACCGTATCTATGAA	1	0.000208424
AATATTTTTCGTCAGCAGTCT_CTTGTTGCCACTATTGGTTACGGTAGTACTACCTAT_GTTAAACCGTCTATCTACGCTGGTCATTAC	1	0.000208424
AATATTTTTCGTCAGTACGGT_TTTGTTGCCGCTATTACTTACGGTAGTAGTACCAAT_GCTGGTGTTGTTTCTGGTTGGCTGCCGGACAACTACCATATC	1	0.000208424
AATATTTTTCGTCAGTACTAC_CTTGTTGCCGCTATTACTTACGGTACTAATACCAAT_GCTGCTTGGTTCGACGGTTCTCATGAC	1	0.000208424
AATATTTTTCGTCAGTACTAC_CTTGTTGCCGCTATTAATTACGGTACTACTACCAAT_GTTACTGCTCCGCGTGGTCGTTACGACTGGTGGCATTTTGAC	1	0.000208424
AATATTTTTCGTCAGTACTAC_CTTGTTGCCACTATTGGTGCTGGTAGTACTACCAAT_GTAACCAGAAAGACATCGGTTTTGAC	1	0.000208424
AATATTTTTCGTCAGTACTAC_CTTGTTGCCACTATTAGTGGTGGTGCTATTACCTAT_GCTGCTGCTCGTTCGTGGTACTCATACTGTTACTCATCGT	1	0.000208424
AATATTTTTCGTCAGTACTAC_CTTGTTGCCACTATTACTATCGGTACTATTACCAAT_GCTTTCTACGACGTTTACTGGGGTTCTCGTTCTGGTTATGAC	1	0.000208424
AATATTTTTCGTCAGTACTAC_CTTGTTGCCACTATTAATTCTGGTGGTACTACCTAT_GCTCATGTTTACGGTCCGTACGACTTTCAT	1	0.000208424
AATATTTTTCGTCAGTACTAC_CTTGTTGCCACTATTAATTCTGGTAGTAATACCAAT_GTTCCGGGTAAACCGCCGGAACATTTTCCG	1	0.000208424
AATATTTTTCGTATCGCTACT_TTTGTTGCCGCTATTGGTTACGGTGCTACTACCAAT_GCTTCTTACATCGACGACGACTTCTTTGTT	1	0.000208424
AATATTTTTCGTATCGACTAC_TTTGTTGCCGGTATTGGTCATGGTGGTAATACCTAT_GTTGGTGGTTACGAAGACCATTACGGTCTGTACTACCTTCGT	1	0.000208424
AATATTTTTCGTATCGCTCAG_CTTGTTGCCGTATTGATTACGGTAGTACTACCTAT_GCTTACTACGACACCTTACTCTGACTATGGT	1	0.000208424
AATATTTTTCGTATCGCTGAC_TTTGTTGCCGGTATTGATTCGGTACTAATACCTAT_GCTGAACTGCGTTGGTACGAAAGCTTTTATC	1	0.000208424
AATATTTTTCGTATCGCTTCT_CTTGTTGCCACTATTGCTGCTGGTAGTAATACCTAT_GCTAAATCTCCGTCTGGTGCTGACCCGTCTTTCGACTTTGGT	1	0.000208424
AATATTTTTCGTATCGCTTCT_CTTGTTGCCACTATTGCTGCTGGTAGTAATACCAAT_GCTAAATCTCCGTCTGGTGCTGACCCGTCTTTCGACTTTGGT	1	0.000208424
AATATTTTTCGTATCGCTTCG_TTTGTTGCCGGTACTAATACCTAT_GCTTTCGTTTCTTACGTTACTGACCATGAC	1	0.000208424
AATATTTTTCGTATCGCTTAC_TTTGTTGCCGGTATTAATTACGGTGGTAGTACCAAT_GTTTACGACTACCGTTATGGT	1	0.000208424
AATATTTTTCGTATCGCTTAC_TTTGTTGCCGCTATTGGTAAAGGTGCTAATACCAAT_GCTTACCGTTTCGACTCTTCTTACGACGCTCAGGACTTTGAC	1	0.000208424
AATATTTTTCGTATCGCTTAC_TTTGTTGCCAGTATTGATGGTGGTGGTAATACCAAT_GTTATCGCTCCGATCGACATCTACGACGAATACGACCATGCT	1	0.000208424
AATATTTTTCGTATCGCTTAC_TTTGTTGCCAGTATTGATGACGGTAGTAGTACCAAT_GTTAACGACCTGTCTATCGAACGTGTTCAGGACCTGTTTTCT	1	0.000208424
AATATTTTTCGTATCGCTTAC_CTTGTTGCCGGTATTGGTGACGGTGGTACTACCAAT_GTTGCTTCGGTGTTAAACGTTCTCATACT	1	0.000208424
AATATTTTTCGTATCGCTTAC_CTTGTTGCCGCTATTACTGCTGGTGGTAATACCAAT_GTTACTGGTTACGCTCCGTGGCTGCATGTT	1	0.000208424
AATATTTTTCGTATCGCTTAC_CTTGTTGCCGCTATTAATGGTGGTAGTATTACCTAT_GTTCCGGACTACGCTTTCGACTACACTCATTCT	1	0.000208424
AATATTTTTCGTATCGCTTAC_CTTGTTGCCACTATTGGTGGTGGTACTACTACCAAT_GTTTACTTCCCGTTCCGTTACGACTCTTGGAAAGGTCATGGT	1	0.000208424
AATATTTTTCGTATCGCTTAC_CTTGTTGCCACTATTACTGTTGGTGGTACTACCTAT_GTTCATTCCCGACTGACACTCCGTTTTCT	1	0.000208424
AATATTTTTCGTATCGCTGGT_TTTGTTGCCAGTATTGGTGCTGGTGGTACTACCAAT_GTTCAGATCCATGAACTGGGTTACCTTATC	1	0.000208424
AATATTTTTCGTATCGCTGGT_TTTGTTGCCACTATTGATCGTGGTGGTATTACCTAT_GCTCGTATCTACTACTCTGCTGGTTATGAC	1	0.000208424
AATATTTTTCGTATCGCTGGT_CTTGTTGCCAGTATTACTGTTGGTACTATTACCTAT_GCTCCGTCTGGTGTTTACCGTCAGCGTGACTCCGTCATCGT	1	0.000208424
AATATTTTTCGTATCGCTGGT_CTTGTTGCCACTATTAATTACGGTGGTATTACCAAT_GCTTCTACTGAAACTATCGACGACGAATACACTGACCTTTCT	1	0.000208424
AATATTTTTCGTATCGCTGGT_CTTGTTGCCACTATTAATGGTGGTGGTACTACCTAT_GTTTCCCGTTCTCTGAAAGACACTTTTAAA	1	0.000208424
AATATTTTTCGTATCGCTGAA_TTTGTTGCCAGTATTAATTACGGTGGTAATACCTAT_GCTTCTTACGTTGAACATTGGGCTGTTTACTACGCTTTTCTG	1	0.000208424
AATATTTTTCGTCAGTACGTT_TTTGTTGCCAGTATTGCTTGCTAGTACCAAT_GTTTGGGTTTACTACGTTCATACTTTTGAC	1	0.000208424
AATATTTTTCGTATCGGTGGT_TTTGTTGCCAGTATTGGTGAGGTGGTTTTACCTAT_GCTCCGTACGGTTACTCTCTGTACCATTAC	1	0.000208424
AATATTTTTCGTATCGGTGGT_TTTGTTGCCGCTATTACTTACGGTAGTAATACCAAA_GTTCCGGGTGGTCCGGCTAACCATCATCCG	1	0.000208424
AATATTTTTCGTATCCAGTCT_CTTGTTGCCGCTATTAATCTGGGTGCTAGTACCAAT_GTTTTCACTTCTGACACTCCGGTTACTTACCTGTGGTTTGTT	1	0.000208424
AATATTTTTCGTATCCAGTCT_CTTGTTGCCAGTATTAGTTACGGTGGTAATACCAAT_GCTCTGTACACTACTACTACTGTTGGTAACCATGTTCTTTCT	1	0.000208424
AATATTTTTCGTATCCAGTAC_TTTGTTGCCGGTATTACTATCGGTAGTACCAAT_GCTAAAGGTTGGCCGATCCCGTACTTTTTC	1	0.000208424
AATATTTTTCGTATCCAGTAC_TTTGTGCCGGTGTTAATGCTGGTAGTATTACCAAT_GCTCAGCTGAAAGGTCGAAATTCTATAAA	1	0.000208424
AATATTTTTCGTATCCAGTAC_TTTGTGCCGGTATTAATGCTGGTAGTATTACCAAT_GCTCAGCTGAAAGGTCGAAATTCTATAAA	1	0.000208424
AATATTTTTCGTATCCAGGAC_CTTGTTGCCGCTATTGATCAGGGTGGTATTACCAAT_GTTTACCACGCTTCTTACCCGTACCCGACTTACCGTCATAAA	1	0.000208424
AATATTTTTCGTATCGAACAG_TTTGTTGCCACTATTGATGACGGTAGTAATACCTAT_GTTAACCTGTTCGTTTTCTGGTACTCTTCTTCTGCTCTTCGT	1	0.000208424
AATATTTTTCGTATCGAAGAC_CTTGTTGCCGCTATTGCTGGTAGTACTACCTAT_GTTGTTTTCTACTACGAATACACTTTTCCG	1	0.000208424
AATATTTTTCGTATCGTTAAC_TTTGTTGCCGCTATTACTGGTCGTGGTGCTAGTACCTAT_GTTAACGTCTTCGTTGTATCTGCTGTTGACCAGGAACATGTT	1	0.000208424
AATATTTTTCGTATCGGTCTG_CTTGTTGCCAGTATTGGTACTGGTAGTAATACCAAT_GTTGTTGGTTCTCATTCTGGTGACACTACCGACCGTTTTGCT	1	0.000208424
AATATTTTTCGTATCGGTGCT_CTTGTTGCCGCTATTAGTATCGGTGGTAGTACCTAT_GCTCCGGTTGGTTCTTACGACGCTGGTACTGACGACTATGGT	1	0.000208424
AATATTTTTCGTATCGGTGCT_CTTGTTGCCAGTATTAGTACTGGTACTACTACCTAT_GTTCGTGTTCGTAACTACAAAGGTCATGCT	1	0.000208424
AATATTTTTCGTATCGGTGAC_TTTGTTGCCGGTATTGATGACGGTGGTAGTACCTAT_GCTGCTGTTTACTCTGCTGACGGTTACACTTACACTCATGGT	1	0.000208424
AATATTTTTCGTATCGGTGAC_TTTGTTGCCGCTATTAGTGACGGTGGTAATACCTAT_GCTCCGGGTACTTACCAGCTGGGTTATCAT	1	0.000208424
AATATTTTTCGTATCGGTGAC_TTTGTTGCCAGTATTACTACTGGTGGTAATACCAAT_GTTTACTCTGCTGGTGCTTACCCGCTGCAGGCTGGTGCTGTTTCGTTTATGCT	1	0.000208424
AATATTTTTCGTATCGGTGAC_CTTGTTGCCGCTATTGCTGCTGGTGCTACTACCTAT_GCTCGTGACAACGGTGTTGAAGACCTTTGG	1	0.000208424
AATATTTTTCGTATCGGTGAC_CTTGTTGCCAGTATTGCTACTGGTGGTAATACCTAT_GCTCGTTACCAGCGTGTTTACTACCTTTAC	1	0.000208424
AATATTTTTCGTATCCATGAC_CTTGTTGCCAGTATTGGTACTGGTACTACGACCTAT_GTTCTGGGTGTTACTGAATCTGTTTTTGTT	1	0.000208424
AATATTTTTCGTATCGGTGAC_CTTGTTGCCACTATTGGTATCGGTGGTAGTACCAAT_GCTCCGGACACTCTGTACGGTAAACGTTACCAGCAGTTTCAG	1	0.000208424
AATATTTTTCGTATCCATGCT_TTTGTTGCCAGTATTAGTTACGGTGCTAATACCTAT_GTTGTTGACAAATTCACTTACGACTATTCT	1	0.000208424
AATATTTTTCGTATCCATTCT_TTTGTTGCCGCTATTGATCGTGGTACTATTACCTAT_GCTTACTACAACTACGAAGTTCTGGAACGTCGTTACCATCAG	1	0.000208424
AATATTTTTCGTATCCCGTAC_TTTGTTGCCGGTATTAATGACGGTAGTACTACCAAT_GTTCTGGAAGGTTACGACCATACTATCGT	1	0.000208424
AATATTTTTCGTATCCCGTAC_TTTGTTGCCGCTATTGGTGTTGGTACTACTAC_GTTGTTGTTGTTGCTTACGCTCTGGTTGGTGCTTACCATCGT	1	0.000208424
AATATTTTTCGTATCCCGTAC_TTTGTTGCCACTATTGGTGGTGGTACTAGTACCTAT_GTTGCTTACTACGTTTCTTTCTTCCTTAAC	1	0.000208424
AATATTTTTCGTATCCCGTAC_TTTGTTGCCACTATTGCTTCTGGTGGTACTACCAAT_GTTGACCAGGCTCGTGACTGGCTGCATCGT	1	0.000208424
AATATTTTTCGTATCCCGTAC_TTTGTTGCCACTATTGCTGACGGTACTACTACCTAT_GTTGGTGGTTCTTACGTTCTGCGTTTTGAA	1	0.000208424
AATATTTTTCGTATCCCGTAC_TTTGTTGCCACTATTGCTGACGGTACTACTACCTAT_GTTGGTGGTTCTTACGTCCTGCGTTTTGAA	1	0.000208424
AATATTTTTCGTATCCCGTAC_TTTGTTGCCACTATTAGTGACGGTGCTATTACCAAT_GCTCCGCAGGACCAGATCGTTATCTACGACAAAGAACATTCT	1	0.000208424
AATATTTTTCGTATCCCGTAC_CTTGTTGCCGGTATTAGTTACGGTGGTAGTACCAAT_GCTACTATCGGTCCGGACACTTACCTGTACTCTGGTCTTGAC	1	0.000208424
AATATTTTTCGTATCCCGGTT_TTTGTTGCCGGTATTAATCGTGGTACTATTACCAAT_GTTGACTACCCGTACGTTTACTCTCATCCG	1	0.000208424
AATATTTTTCGTATCCCGGTT_TTTGTTGCCAGTATTAGTGTTGGTAGTATTACCTAT_GCTTTCCTCTCCGGGTTACCCGCAGCCGTACGACGTTCTTGCT	1	0.000208424
AATATTTTTCGTATCCCGGAC_TTTGTTGCCGCTATTGGTGACGGTAGTACTACCTAT_GCTCCGGACTTCTGGGACCCGGACCTTC	1	0.000208424
AATATTTTTCGTATCCCGCTG_TTTGTTGCCAGTATTGATACCTGGTGCTACTACCAAT_GTTTCTCCGCAGTACGACGACAACCAGACTGCTTACTATCGT	1	0.000208424
AATATTTTTCGTATCCCGCTGGAG_CTTGTTGCCAGTATTGGTTCTGGTAGTATTACCAAT_GCTGTTGCTTCTTACGGTGTTTCTCATGGT	1	0.000208424
AATATTTTTCGTATCCCGCAG_TTTGTTGCCGCTATTGATGTTGGTGGTATTACCTAT_GTTGACGGTGTTTACCTGGTTGGTGACTACGACCTGTATTAC	1	0.000208424
AATATTTTTCGTATCCCGACT_TTTGTTGCCAGTATTGCTTACGGTGCTAGTACCTAT_GCTATCAACCGTCAGTACGGTTACCATTAC	1	0.000208424
AATATTTTTCGTATCCCGAAC_CTTGTTGCCAGTATTGCTGCTGGTGCTAGTACCTAT_GTTTACGTTTACACTGACCATCTGCATAAC	1	0.000208424
AATATTTTTCGTATCCCGAAA_CTTGTTGCCAGTATTGATGGTGGTGCTAATACCAAT_GTTTTCGCTCAGTGGACTTACACTCATTAC	1	0.000208424
AATATTTTTCGTATCCATGGT_CTTGTTGCCGGTATTGGTTACGGTAGTAATACCAAT_GCTGACACTCTGGAAAACTACTACACTTACACTTACCTTCAG	1	0.000208424
AATATTTTTCGTATCGGTGGT_TTTGTTGCCGCTATTACTTACGGTACTAATACCTAT_GCTTCTTACCCGCGTCCGTGGGGTTATGCT	1	0.000208424
AATATTTTTCGTATCGGTGAA_CTTGTTGCCGCTATTGATGCTGGTGGTAATACCAAT_GCTCTGCAGTACATCTACCTGCCGTATTCT	1	0.000208424
AATATTTTTCGTATCGGTGAA_CTTGTTGCCAGTATTAATGACGGTAGTAGTACCTAT_GCTTCTCATCGTCTGTCTGACGACTATCCG	1	0.000208424
AATATTTTTCGTATCGTTAAC_TTTGTTGCCGCTATTACTGGTCGTGGTGCTAGTACCTAT_GTTAACGACTTCGTTGAATCTGCTGTTGACCAGGAACATGTT	1	0.000208424
AATATTTTTCGTATCGTTAAC_CTTGTTGCCGCTATTAATTACGGTGCTACTACCAAT_GCTACTTACCTGCCGCTGTACACTCTTGGT	1	0.000208424
AATATTTTTCGTATCGGT_CTTGTTGCCGCTATTAGTTACGGTGGTAGTACCTAT_GCTGTTCCGGGTGTTGTTGGTCCGAACGTTTCTACTCATCTG	1	0.000208424
AATATTTTTCGTATCGGTTTC_TTTGTTGCCGGTATTAATTACGGTACTAATACCTAT_GTTGAATACGGTGACCGTATCTACGGTCAGGAATACTTTCAG	1	0.000208424
AATATTTTTCGTATCGGTTTC_TTTGTTGCCAGTATTACTGACGGTGGTATTACCAAT_GCTGGTCTGGACACTCGTGGTATCCATGCT	1	0.000208424
AATATTTTTCGTATCGGTTGG_CTTGTTGCCGCTATTGATTACGGTGCTAATACCTAT_GCTAAACTGTACTACGTTTACGACCATTAC	1	0.000208424
AATATTTTTCGTATCGGTTCT_CTTGTTGCCGGTATTAGTACTGGTGGTATTACCTAT_GTTTACTCTTCCGTTACCGTGACTATTC	1	0.000208424
AATATTTTTCGTATCGGTTCT_CTTGTTGCCGCTATTGGTCCGGGTGGTATTACCAAT_GTTACTGTTAACGTTCCGACTTACCGTTACGACCGTCATGGT	1	0.000208424
AATATTTTTCGTATCGGTTCT_CTTGTTGCCGCTATTACTGACGGTAGTACTACCTAT_GTTTACCATCGTGACGACTACCCGTGGGGTTACCTCTCATGCT	1	0.000208424
AATATTTTTCGTATCGGTTCT_CTTGATGCCGGTATTAGTACTGGTGGTATTACCTAT_GTTTACTCTTCCGTTACCGTGACTATTC	1	0.000208424
AATATTTTTCGTATCGGTTAC_TTTGTTGCCGGTATTGCTACTGGTGCTAATACCAAT_GTTGACCAGATCTACACTTTCGCTCATGCT	1	0.000208424
AATATTTTTCGTATCGGTTAC_TTTGTTGCCGCTATTGGTACTGGTGCTATTACCAAT_GTTCCGCAGGACGTTGCTCCGTACTCTCGTCGTGACCATACT	1	0.000208424
AATATTTTTCGTATCGGTTAC_TTTGTTGCCAGTATTGCTGGTGGTAGTACTACCAAT_GCTCCGGGTTACGACCCGGTTGCTTGGGACGTTCTGCATGGT	1	0.000208424
AATATTTTTCGTATCGGTTAC_TTTGTTGCCACTATTGGTTTCGGTGGTACTACCAAT_GCTGTTCGTCTGTCTCTGTTCTGGTACGGTGACTCTTATCTG	1	0.000208424
AATATTTTTCGTATCGGTTAC_TTTGTTGCCACTATTGCTCAGGGTGGTACTACCTAT_GTTATCCTGCCGGGTACTCTGCTGCTTGAA	1	0.000208424
AATATTTTTCGTATCGGTTAC_CTTGTTGCCAGTATTGGTCGTGGTAGTAGTACCAAT_GCTTACACTACTTACTACGACAACGTTTACGACGCTTTTTAC	1	0.000208424
AATATTTTTCGTATCGGTGGT_TTTGTTGCCGGTATTACTTCTGGTACTATTACCAAT_GTTTCTGACCATGACGGTCCGCGTTATGAC	1	0.000208424
AATATTTTTCGTATCGGTGCT_TTTGTTGCCGGTATTAATCGTGGTACTACTACCAAT_GCTGCTTACTCACTCAGGGTGACTTTGAC	1	0.000208424
AATATTTTTCGTATCGGTGAA_CTTGTTGCCAGTATTGGTAACGGTAGTACTACCTAT_GTTACTGTTTCTCCGTACTCTGACGGTTACGAACGTCTTTAC	1	0.000208424
AATATTTTTCGTATCGGTGCT_TTTGTTGCCGCTATTGCTACTGGTGGTATTACCTAT_GCTTGGCTGAAATACCGTCCGTATCGT	1	0.000208424
AATATTTTTCGTATCGGTGCT_CTTGTTGCCGCTATTGGTTACGGTGCTATTACCAAT_GCTGGTGTTATCACTATCGACACTGTTTACCATTCCATGAC	1	0.000208424
AATATTTTTCGTATCGGTCTG_TTTGTTGCCACTATTAGTGTTGGTAGTAATACCTAT_GTTATCCCGTACCCGTCTCTGAACTCTGCTGACGCTCATGAC	1	0.000208424
AATATTTTTCGTATCGGTCTG_TTTGTTGCCACTATTAGTGTTGGTAGTAATACCTAT_GTTATCCCATACCCGTCTCTGAACTCTGCTGACGCTCATGAC	1	0.000208424
AATATTTTTCGTATCGGTCGT_TTTGTTGCCACTATTACTGACGGTAGTATTACCTAT_GCTACTGTTCGTTTCTACTACTCTTACACTTACGTTCATATC	1	0.000208424
AATATTTTTCGTATCGGTAAA_CTTGTTGCCACTATTACTCAGGGTGCTAGTACCAAT_GCTCTGTACATCTCTTACTCTGACCATGCT	1	0.000208424
AATATTTTTCGTATCGGTCCG_CTTGTTGCCGGTATTAATACTGGTGCTATTACCAAT_GCTGACCATTCTTACACTTCTCTGTTTGTT	1	0.000208424
AATATTTTTCGTATCGGTCCG_CTTGTTGCCAGTATTACTACTGGTGGTATTACCAT_GTTTACTCTGTTTACCCGTACACTGCTGGTTACCTGTTTTAC	1	0.000208424
AATATTTTTCGTATCGGTCAT_CTTGTTGCCGGTATTACTTCTGGTACTACTACCAAT_GTTCCGAAATCTCGTCGTGACGACGGTGGTTACCGTTTTACT	1	0.000208424
AATATTTTTCGTATCGGTCAG_TTTGTTGCCGGTATTGCTCAGGGTAGTAGTACCTAT_GTTTACTACCCGTACCGTTCTCCGTTTGCT	1	0.000208424
AATATTTTTCGTATCGGTCAG_TTTGTTGCCACTATTGGTTCTGGTACTAATACCAAT_GTTCCGCTGCCGGCTTCTGCTGCTTCTGACGTTATCCATACT	1	0.000208424
AATATTTTTCGTATCGGTATC_TTTGTTGCCAGTATTGATGGTGGTGCTAATACCAAT_GCTGAACTGCTGGTTTCTGGTACCATGTT	1	0.000208424
AATATTTTTCGTATCGGTATC_TTTGTTGCCAGTATTAGTTACGGTAGTAATACCAAT_GCTTCGTTCCGCAGTACCGTCATGCT	1	0.000208424
AATATTTTTCGTATCGGTACT_TTTGTTGCGCTATTAGTTTCGGTGCTAATACCTAT_GTTTACGGTGGTCTGTACCCGGACGTTTCTCTGATCCTTGGT	1	0.000208424
AATATTTTTCGTATCGGTACT_TTTGTTGCCACTATTACTGGTGGTGGTATTACCTAT_GTTTACGGTTCTACTCAGGACTCTTATGAC	1	0.000208424
AATATTTTTCGTATCGGTACT_CTTGTTGCCAGTATTGGTCAGGGTAGTAGTACCTAT_GCTATCGTTTACCCGTACTACTCTCATGGT	1	0.000208424
AATATTTTTCGTATCGGTACT_CTTGTTGCCAGTAGTGGTCAGGGTAGTAGTACCTAT_GCTATCGTTTACCCGTCCTACTCTCATGGT	1	0.000208424
AATATTTTTCGTATCGGTAAC_TTTGTTGCCAGTATTACTTCGGTGGTATTACCAAT_GCTATCACGCTGGTGACCAGGGTCATGCTGGTTCTCATGAA	1	0.000208424
AATATTTTTCGTATCGGTAAC_CTTGTTGCCGGTATTGCTGCTGGTGCTATTACCTAT_GTTTCTCCGCATCGTTACTACCTGTCTGACTCTGACCATACT	1	0.000208424
AATATTTTTCGTATCGGTGCT_CTTGTTGCCGGTATTGGTTACGGTGGTAGTACCAAT_GCTTACCTGGTTTACGCTGTTTACTTTGAC	1	0.000208424
AATATTTTTCGTCTGCTGGTT_CTTGTTGCCAGTATTAGTCGTGGTACTAGTACCAAT_GCTCCGGACGGTTACGACCCGCTGTTTCTG	1	0.000208424
AATATTTTTCGTCAGTACGTT_CTTGTTGCCGGTATTGATTACGGTGGTAATACCAAT_GCTCCGATCGAAACTTACCATGGTGGTGGTCCGTACCTTCTG	1	0.000208424
AATATTTTTCGTCAGTACGTT_CTTGTTGCCGCTATTAGTTACGGTGCTATTACCTAT_GCTGACTACGCTCTGTACCTGTTCCATTCT	1	0.000208424
AATATTTTTCGTCAGTACCCG_CTTGTTGCCGCTATTGATTCTGGTGCTACTACCTAT_GCTGGTGTTGTTCGTCGTGACGACTCTGACACTGACCTTTCT	1	0.000208424
AATATTTTTCGTCAGTACCCG_CTTGTTGCCAGTATTGGTAAAGGTGGTAATACCTAT_GTTCTGCCGAAACGTCAGGGTGCTTACAACTTCGACCTTTAC	1	0.000208424
AATATTTTTCGTCAGTACCCG_CGTGTTGCCCGTATTGCGTTTGGTGCTAATACCAAT_GTTGACTGGGCTAAAGTTGACACTCATGAA	1	0.000208424
AATATTTTTCGTCAGTACCAG_CTTGTTGCCGGTATTGATGACGGTACTATTACCTAT_GTTCGTACTTCTGCTTACGACCCGGGTCAGTCTTACTATACT	1	0.000208424
AATATTTTTCGTCAGTACATC_TTTGTTGCCGGTATTGGTTTCGGTGCTAGTACCAAT_GTTGCTACTGACTGGTACTGGACTACTTTCTAATACCATTCT	1	0.000208424
AATATTTTTCGTCAGTACATC_TTTGTTGCCAGTATTGATTCTGGTAGTACTACCAAT_GTTCCGCGTTCTATCCATACTACTCATTCT	1	0.000208424
AATATTTTTCGTCAGTCTATC_CTTGTTGCCAGTATTGATCGTGGTAGTAATACCTAT_GTTTACGACCCGGGTTACGGTTACCGTGACTACCAGCT	1	0.000208424
AATATTTTTCGTCAGTCTCAG_CTTGTTGCCACTATTACTAACGGTAGTACTACCAAT_GCTATCTACACTACACTGGTGCTAACTCTTACGACAACCTTACT	1	0.000208424
AATATTTTTCGTCAGGTTGCT_TTTGTTGCCGCTATTGCTAAAGGTGCTACTACCAAT_GCTTCTCTGCTGTCTGCTACTTACTGTTTACCGTGACCATTAC	1	0.000208424
AATATTTTTCGTCATACTACT_CTTGTTGCCGGTATTGGTGCTGGTGGTACTACCTAT_GTTGCTTACCTGGGTTCTGGTCCGGGTGAACAGTACCATCAG	1	0.000208424
AATATTTTTCGTCATACTTAC_CTTGTTGCCGCTATTGCTGAAGGTAGTAATACCAAT_GCTGTTCAGTACCGTTTACACTACTTACACTTACCATCTTGGT	1	0.000208424
AATATTTTTCGTCATACTTAC_CTTGTTGCCGCTATTATTCGTGGTAGTAGTACCAAT_GCTTTCCGTGCTTACCGTATCGGTCATGGT	1	0.000208424
AATATTTTTCGTCATACTTAC_CTTGTTGCCGCTATTAGTCGTGCTAGTAGTACCAAT_GCTTTCCGTGCTTACCGTATCGGTCATGGT	1	0.000208424
AATATTTTTCGTCATACTTAC_CTTGTTGCCAGTATTGCTCGTGGTACTATTACCAAT_GCTCAGATCGACTCTCCGTACTACACTCGTCTGTTCCTTGGT	1	0.000208424
AATATTTTTCGTCATACTTAC_CTTGTTGCCACTATTGGTCTGGGTAGTATTACCAAT_GTTCCGGACGCTCCGGACCGTCTGCATTCT	1	0.000208424
AATATTTTTCGTCATACTGTT_TTTGTTGCCGCTATTAATGACGGTAGTAATACCTAT_CCTTACTACGGTTGGATCGTTGCTAACACTTACTATCAG	1	0.000208424
AATATTTTTCGTCATACTGCT_CTTGTTTCCAGTATTAGTGACGGTAGTAGTACCAAT_GTTTCTTCTTTCTACTACTCTGAAACTAACACTTACTTTACT	1	0.000208424
AATATTTTTCGTCAGTACCCG_TTTGTTGCCACTATTGGGGTACTACTACCTAT_GTTGACCTGCTGGCTCTGAACCGTCATGCT	1	0.000208424
AATATTTTTCGTCATACTGCT_CTTGTTGCCAGTATTAGTGACGGTAGTAGTACCAAT_GTTTCTTCTTTCTACTACTCTGAAACTAACACTTACTTTACT	1	0.000208424
AATATTTTTCGTCAGTACCCG_TTTGTTGCCGGTATTAGTGACGGTGCTAATACCAAT_GGTTGGCGTTACCAGTTCATCGGTTACTACGCTTGGCTTGAC	1	0.000208424
AATATTTTTCGTCAGTACCGT_TTTGTTGCCGGTATTACTCAGGGTAGTACTACCAAT_GCTCTGACTGGTGAAACTGTTTGGGAAACTAACGCTCATTAC	1	0.000208424
AATATTTTTCGTCAGTACGAC_TTTGTTGCCGGTATTGCTCGTGGTGCTAATACCAAT_GCTCTGGGTCCGACTTCTGGTGTTTATTCT	1	0.000208424
AATATTTTTCGTCAGTACGAC_TTTGTTGCCGGTATTGCTCCGGGTGGTATTACCTAT_GCTTCTCCGGCTTGGTTCCCGATCCGTCAGTACGACTTTGGT	1	0.000208424
AATATTTTTCGTCAGTACGAC_TTTGTTGCCGGTATTGCTCCGGGTGGTATTACCTAT_GCTTCTCCGGCTTGGTTCCCGATCCGTCAGTACGACTTTGGC	1	0.000208424
AATATTTTTCGTCAGTACGAC_TTTGTTGCCGCTATTAGTCAGGGTACTACTACCAAT_GTTACTGTTTACCCGGAAGTTGACAACACTGGTAACTTTGAC	1	0.000208424
AATATTTTTCGTCAGTACGAC_TTTGTTGCCACTATTAGTTACGGTACTAGTACCAAT_GCTCCGACTCAGCCGTCTACGCTGGTCGTTACCCGTATCTG	1	0.000208424
AATATTTTTCGTCAGTACGAC_TTTGTTGCCACTATTAGTGGTGGTGGTAGTACTACCTAT_GCTTACTCTGACGGTGGTCCGACTCATCAG	1	0.000208424
AATATTTTTCGTCAGTACGAC_CTTGTTGCCGGTATTGATACTGGTAGTACTACCAAT_GTTGCTAACCGTTTCGACGTTTCTTATTAC	1	0.000208424
AATATTTTTCGTCAGTACGAC_CTTGTTGCCACTATTAGTTACGGTGCTAATACCAAT_GTTCCGGGTTACTACGTTCTGGGTTACACTCAGGCTTATTGG	1	0.000208424
AATATTTTTCGTCAGTACGAC_CTTGTTGCCACTATTAATTCTGGTACTACTACCTAT_GCTGGTGCTGGTGCTGAAGGTCGTACTACTGACATCTATGAC	1	0.000208424
AATATTTTTCGTCAGTACGAA_TTTGTTGCCAGTATTGCTGCTGGTACTATTACCAAT_GCTTCTACTGACGCTACTTACCCGGCTTCTTCTTGTATTAC	1	0.000208424
AATATTTTTCGTCAGTACGAA_CTTGTTGCCAGTATTACTTACGGTGCTATTACCAAT_GTTTGGTACGAAACTCCGCGTGGTCTTCTG	1	0.000208424
AATATTTTTCGTCAGTACCTG_TTTGTTGCCGGTATTGATCCGGGTAGTATTACCTAT_GCTTTCTACCAGGACCTGACTTCTCATTAC	1	0.000208424
AATATTTTTCGTCAGTACCTG_TTTGTTGCCGCTATTGCTGGTGGTGGTACTACCAAT_GCTGCTATCCGTGGTGAAGAATACTACTACTATGTT	1	0.000208424
AATATTTTTCGTCAGTACCTG_TTTGTTGCCAGTATTGGTGTTGGTACTAGTACCTAT_GTTAACGACGTTGGTTCTTACCATTACTACCTGGTTTATGCT	1	0.000208424
AATATTTTTCGTCAGTACCTG_CTTGTTGCCGGTATTGATCAGGGTACTACTACCTAT_GTTGCTGGTTACTACGACTCTGACCTTTAC	1	0.000208424
AATATTTTTCGTCAGTACCTG_CTTGTTGCCGCTATTAGTATCGGTGCTATTACCTAT_GTTGGTTGGTGGGGTCGTTCTTACCATACT	1	0.000208424
AATATTTTTCGTCAGTACCTG_CTTGTTGCCACTATTACTTACGGTGCTACTACCTAT_GCTCCGACTGACTCTGTTGTTGACCAGGGTAACTGGTATTAC	1	0.000208424
AATATTTTTCGTCAGTACCGT_TTTGTTGCCGCTATTAATAACGGTAGTAATACCTAT_GCTCCGCGTCCGACTCTGGCTACTCAGTACTCTTACTTTATC	1	0.000208424
AATATTTTTCGTCAGTACATC_TTTGTTGCCACTATTGCTGACGGTGCTATTACCAAT_GTTCCGCATGGTGAACGTTACGTTTCTTACTACTACCTTAAA	1	0.000208424
AATATTTTTCGTCATACTGAC_TTTGTTGCCAGTATTAATGTTGGTGGTATTACCAAT_GCTTCTCTGACTTACGACAACCTGTACGTTCTGCGTCATCTG	1	0.000208424
AATATTTTTCGTCATACTCAG_TTTGTTGCCGCTATTGATGGTGGTGGTACTACCAAT_GTACT	1	0.000208424
AATATTTTTCGTCATCCGTAC_TTTGTTGCCGCTATTAATGGTGGTACTAGTACCAAT_GTTTACCGTCGTGCTCGTTACCAGTATGGT	1	0.000208424
AATATTTTTCGTCATCCGTAC_CTTGTTGCCGCTATTAGTTCTGGTAGTAATACCTAT_GCTGTTTCCGTCCGTACTCTTACATCCCGTACATCCATCGT	1	0.000208424
AATATTTTTCGTCATCCGGTT_TTTGTTGCCACTATTGTCTGGTGCTACTACCAAT_GTTGACGACGGTCTGTCTCTGTACGACCAGTACTCATTTAAC	1	0.000208424
AATATTTTTCGTCATCCGGGT_TTTGTTGCCACTATTGGTGTGGTAGTAGTACCAAT_GCTTGGTCGGTTCTTACTGGCCGGACTACCCGTACTTTTAC	1	0.000208424
AATATTTTTCGTCATCCGCGT_CTTGTTGCCGGTATTAATGCTGGTAGTACGACCTAT_GCTATCACTTACGACGGTTATTCT	1	0.000208424
AATATTTTTCGTCATCCGAAC_CTTGTTGCCGGTATTGCTTCTGGTGGTATTACCTAT_GCTACTGGTGTTCCGTACTACATCCTTTAC	1	0.000208424
AATATTTTTCGTCATCATTAC_TTTGTTGCCGCTATTGGTTACGGTACTAATACCTAT_GCTACTCTGACTTCTGCTTCTAACTCTGTTTACTACCTTACT	1	0.000208424
AATATTTTTCGTCATCATGGC_TTTGTTGCCACTATTAATACTGGTAGTAATACCAAT_GCTTACGGTGTTTACCATCGTCCGAACGACGTTGCTTTTACT	1	0.000208424
AATATTTTTCGTCATCATACT_TTTGTTGCCGCTATTACTGCTGGTGGTAGTACCTAT_GTTTACACTTACCGCTCCGTACGGTCTTCGT	1	0.000208424
AATATTTTTCGTCATCAGTAC_CTTGTTGCCACTATTGATGACGGTAGTATTACCAAT_GTTCGTGACGGTCTGTCTTACCCGTATGGT	1	0.000208424
AATATTTTTCGTCATCAGTAC_CTTGTTGCCACTATTAGTGTTGGTGCTAGTACCAAT_GCTAAATACTCTTCCGTACTTACCCGGGTCGTGGTTTTTGG	1	0.000208424
AATATTTTTCGTCATCAGGCT_CTTGTTGCCGCTATTGGTTCTTACCAAT_GTTTTCATCCCGACTTACTTCTACTCTTACGCTACTTTTTAC	1	0.000208424
AATATTTTTCGTCATCAGCTG_CTTGTTGCCACTATTGGTTACGGTGCTAATATCTAT_GTTATCCCGGACTGGGACCGTGACTACGGTCGTGACTTTTAC	1	0.000208424
AATATTTTTCGTCATCAGCTG_CTTGTTGCCACTATTGGTTACGGTGCTAATACCTAT_GTTATCCCGGTCTGGGACCGTGACTACGGTCGTGACTTTTAC	1	0.000208424
AATATTTTTCGTCATCAGCAG_TTTGTTGCCAGTATTGGTCCGGGTAGTAGTACCAAT_GCTACTTCTCTGCATTACCAGTTTCTG	1	0.000208424
AATATTTTTCGTCATCAGAAC_TTTGTTGCCAGTATTACTCAGGGTGGTAATACCAAT_GTTCTGTACTCTTACGACGTTGGTGCTCCGTACGACTTTGCT	1	0.000208424
AATATTTTTCGTCATATCTTC_TTTGTTGCCGCTATTACTTACGGTGGTAGTACCTAT_GTTGGTCTGACTTCTGACACTCTGTATGAA	1	0.000208424
AATATTTTTCGTCATACTTAC_TTTGTTGCCGCTATTGATGGTGGTGCTATTACCTAT_GTTGCTGGTGCTCAGACTACTACTCATCAT	1	0.000208424
AATATTTTTCGTCATACTCGT_CTTGTTGCCACTATTAGTAACGGTGCTACTACCTAT_GTTCGTCCGTTCGTTGTTTGGGTTGACGACGTTAACTTTCCG	1	0.000208424
AATATTTTTCGTCATACTTAC_TTTGTTGCCGCTATTAGTTACGGTGGTACTACCTAT_GTTCAGCCGGGTCTGCGTCTGCGTTGGTCTTACATCTTTTAC	1	0.000208424
AATATTTTTCGTCATACTTAC_TTTGTTGCCGCTATTACTACTGGTAGTAGTACCTA_GTTTTCAACCCGGCTCCGGAAATCTCTGACGGTTACCATCCG	1	0.000208424
AATATTTTTCGTCATACTATC_TTTGTTGCCGGTATTGGTACTGGTAGTAATACCTAT_GTTGGTTGGGCTGGTTCTCGTGACGCTGACGACTACCTTTTC	1	0.000208424
AATATTTTTCGTCATACTATC_TTTGTTGCCGGTATTAATTACGGTACTATTACCAAT_GCTGGTTAGGTTGACGTTCCGGTTTATACT	1	0.000208424
AATATTTTTCGTCATACTAAC_CTTGTTGCCAGTATTAATGGTGGTGCTAATACCAAT_GCTGACGCTGTTGCTCGTGCTGAATTTGCT	1	0.000208424
AATATTTTTCGTCATAAATAC_TTTGTTGCCGGTATTACTTCTGGTAGTAGTACCAAT_GCTGACTACGACCGTCCGGGTGACGGTTACTCTTCTTTAC	1	0.000208424
AATATTTTTCGTCATACTAAA_CTTGTTGCCACTATTGGTTACGGTACTATTACCAAT_GCGCTGACCATGTTGACTGGTATTGG	1	0.000208424
AATATTTTTCGTCATAACTC_CTTGTTGCCACTATTAATGACGGTAGTAATACCAAT_GTTTACACTGACTACGCTCAGGTTTATTAC	1	0.000208424
AATATTTTTCGTCATAACTAC_CTTGTTGCCGGTATTGATTCTGGTAGTAGTACCAAT_GTTTCTCTAAAAACGACACTCCGGACAACTCTGCTCTTTGG	1	0.000208424
AATATTTTTCGTCATAACTAC_CTTGTTGCCGGTATTAGTAACGGTGGTAATACCTAT_GTTACTTACGAAGGTGCTCAGGACTACTACTACGGTCATTCT	1	0.000208424
AATATTTTTCGTCATAACTAC_CTTGTTGCCACTATTGCTGTTGGTACTAATACCAAT_GTTACTTACGAAGTTTACGGTGCTTATCAG	1	0.000208424
AATATTTTTCGTCATAACGGT_TTTGTTGCCACTATTAGTGACGGTGCTATTACCAAT_GTTGTTCGTGACGACTTCCTGCAGCCGTACTACATCCATCAG	1	0.000208424
AATATTTTTCGTCATAACGCT_TTTGTTGCCGGTATTGCTGACGGTGGTATTACCAAT_GCTGGTCAGGCTGACTTCAACCAGTCTGTTCTGGACCATGGT	1	0.000208424
AATATTTTTCGTCATAACGCT_TTTGTTGCCGGTATTGCTGACGGTGGTATTACCAAT_GCTGGTCAGGCTGACTTCAACCAGTCTGTTCTGGACCATGCT	1	0.000208424
AATATTTTTCGTCATAACGCT_CTTGTTGCCGGTATTAATTCTGGTAGTACTACCTAT_GTTCGTTCTTACCAGGTTCCGGGTCATCGT	1	0.000208424
AATATTTTTCGTCATAACGAC_TTTGTTGCCAGTATTGCTCCGGGTGCTACTACCAAT_GCTCGTACTGACGACTACTACACTCCGGACGCTGTTTTTTCT	1	0.000208424
AATATTTTTCGTCATAACGAC_CTTGTTGCCAGTATTACTTACGGTGCTATTACCAAT_GTTGACGAAGACGACCATACT	1	0.000208424
AATATTTTTCGTCATAACGAC_CTTGTTGCCAGTATTACTTACGGTGCTATTACCAAA_GTTGACGAAGACGACCATACT	1	0.000208424
AATATTTTTCGTCATAACGAC_CTTGTTGCCAGTATTACATACGGTGCTATTACCAAT_GTTGACGAAGACGACCATACT	1	0.000208424
AATATTTTTCGTCATACTTAC_TTTGTTGCCGCTATTAGTGGTGGTACTAATACCAAT_GCTGCTTACGCTGACTACCTGTCTTCTGACGAAGCTTTTCGT	1	0.000208424
AATATTTTTCGTCAGTACGTT_CTTGTTGCCGCTATTGATTGGGGTACTAATACCAAT_GCTTCTGTTATCCTGGGTCAGGACTACAAATCTCTGCTTCCG	1	0.000208424
AATATTTTTCGTCAGTACATC_CTTGTTGCCACTATTGGTGACGGTAGTAGTACCTAT_GTTGACGACGACCCGCGTGGTCCGACTGACTCAAATATTAC	1	0.000208424
AATATTTTTCGTCAGTACACT_TTTGTTGCCAGTATTAATCTGGGTAGTACTACCAAT_GTTCTGCGTGGTCCGGACATCTCAACCAGTTCGACCATCCG	1	0.000208424
AATATTTTTCGTCAGTCTAAC_TTTGTTGCCGGTATTAATGACGGTGGTAATACCAAT_GCTTACGCTTCTCCGAACTACGACTATGCT	1	0.000208424
AATATTTTTCGTCAGTCTAAC_TTTGTTGCCACTATTGGTCCGGGTGTTAGTACCAAT_GTTCCGGGTGGTTCTAACTACGACTCTACTCTGATTTTTCT	1	0.000208424
AATATTTTTCGTCAGTCGTT_TTTGTTGCCACTATTAATCGTGGTGCTAATACCCTAT_GCTCATACTTACCGTGACTACGGTTACTGGACTGTTCTTTAC	1	0.000208424
AATATTTTTCGTCAGTCAAC_CTTGTTGCCAGTATTGGTCAGGGTAGTACTACCAAT_GCTGACGAACTGCTGGGTTACATCTTTATC	1	0.000208424
AATATTTTTCGTCAGTACTCT_TTTGTTGCCAGTATTGCTTCTGGTGCTAATACCTAT_GTTGACCTGCGTGGTCTGGTTGAATACCTGACTTACTATTCT	1	0.000208424
AATATTTTTCGTCAGTACTCT_TTTGTTGCCAGTATTAGTGTTGGTGGTAGTACCAAT_GCTCTGGACCTGAAATGGTGGGGTACTGCTTACTTCCATTGG	1	0.000208424
AATATTTTTCGTCAGTACTCT_TTTGTTGCCAGTATTACTGAAGGTACTAGTACCAAT_GTTGCTTCACTACTGAAGTTCTGCTTCAT	1	0.000208424
AATATTTTTCGTCAGTACTCT_TTTGTTGCCACTATTAATTTCGGTAGTATTACCAAT_GTTTACCAGTACGACAACTACGACTTTCGT	1	0.000208424
AATATTTTTCGTCAGTACTCT_TTTGTGCCGCTATTGATCAGGGTGCTAGTACCTAT_GTTCGTCCGCTGGGTGGTACTCCGCTTGGT	1	0.000208424
AATATTTTTCGTCAGTACTCT_TATGTTGCCAGTATTACTGAAGGAACTAGTTCCAAT_GTTGCTTCACTACTGAAGTTCTGCTTCAT	1	0.000208424
AATATTTTTCGTCAGTACTCT_CTTGTTGCCGGTATTGGTTACGGTGCTAATACCAAT_GTTCCGAACTCTTTCTACGGTACTCTTTAC	1	0.000208424
AATATTTTTCGTCAGTACTAC_TTTGTTGCCGGTATTGGTTACGGTGGTACTACCTAT_GCTCGTTTCACTGGTGGTGCTTACCTTGAC	1	0.000208424
AATATTTTTCGTCAGTACTAC_TTTGTTGCCGGTATTGATTTCGGTACTAGTACCAAT_GTTTACCTGGGTCTGGCTGTTGGTTACCAGCTGGACCATGGT	1	0.000208424
AATATTTTTCGTCAGTACTAC_TTTGTTGCCGGTATTAGTTCTGGTAGTAATACCTAT_GCTGTCTGTTCGTGTTGAACGTTCTATCCGTGGTCATCTG	1	0.000208424
AATATTTTTCGTCAGTACTAC_TTTGTTGCCGGTATTAGTGCTGGTGCTACTACCTAT_GCTTCTCAGGGTCAGATCCGTTCGGTGGTCCGTACTTTGAA	1	0.000208424
AATATTTTTCGTCAGTACTAC_TTTGTTGCCGCTATTGGTGACGGTACTAATACCTAT_GTTTACGCTTACTCTTACCAGGCTCTTAAA	1	0.000208424
AATATTTTTCGTCAGTACTAC_TTTGTTGCCGCTATTAGTGGTGGTAGTAGTACCAAT_GTTTCTTACTACACTTACCAGGAATATCTG	1	0.000208424
AATATTTTTCGTCAGTACTAC_CTTGTTGCCGGTATTACTTACGGTAGTAGTACCAAT_GCTGGTGTTGACTACGCTTACTACCGTAACTCTCCGGGTCATTAC	1	0.000208424
AATATTTTTCGTCAGTACTAC_TTTGTTGCCGCTATTACTTACGGTGGTATTACCTAT_GTTCAGGACTACCGTGCTTTTCGT	1	0.000208424
AATATTTTTCGTCAGTACTAC_CTTGTTGCCGGTATTACTGCTGGTACTATTACCTAT_GTTACTTACGACCAGATCTCTGACGCTTACTACTACCATGGT	1	0.000208424
AATATTTTTCGTCAGTACTAC_CTTGTTGCCGCTATTACTTACGGTACTAGTACCAAT_GTTCAGGGTTGGGGTACTCCGGACCATGGT	1	0.000208424
AATATTTTTCGTCAGTACGTT_CTTGTTGCCAGTATTGATTGGGGTAGTAGTACCAAT_GTTTTCTACCGTTACGGTTACCATTAC	1	0.000208424
AATATTTTTCGTCAGTACGTT_CTTGTTGCCACTATTGGTGACGGTACTATTACCTAT_GCTATCGTTATCATCTCTCAGCCGTATCAG	1	0.000208424
AATATTTTTCGTCAGTACGGT_TTTGTTGCCAGTATTCCTGGTGGTACTACTACCTAT_GCTTCTTTCCATACTTGGCCGGTTCCGGCTGGTCTGCATTAC	1	0.000208424
AATATTTTTCGTCAGTACGCT_CTTGTTGCCGCTATTAGTCCGGGTACTACTACCAAT_GTTGTTTACTTCTCTCCGACTTACCGTCCGACTGACTTTGGT	1	0.000208424
AATATTTTTCGTCAGTACGGT_TTTGTTGCCAGTATTAGTGTTGGTAGTAGTACCAAT_GCTGAACGTCAGTTCCCGGGTCGTTACGAAACTTACTATTCT	1	0.000208424
AATATTTTTCGTCAGTACGGT_TTTGTTGCCAGTATTACTGGTGGTACTACTACCTAT_GCTTCTTTCCATACTTGGCCGGTTCCGGCTGGTCTGCATTTC	1	0.000208424
AATATTTTTCGTCAGTACGGT_TTTGTTGCCACTATTACTACTGGTGCTAATACCAAT_GTTGGTTACCCGGGTCTGTACGGTTATACT	1	0.000208424
AATATTTTTCGTCAGTACGGT_TGCCACTATTAATTACGGTACTAATACCAAT_GTTCCGGGTGACACTTCTCTGCAGTCTTGGGACTACTATGGT	1	0.000208424
AATATTTTTCGTCAGTACGGT_CTTGTTGCCGGTATTGATCCGGGTGCTATTACCAAT_GTTACTCCGGGTACTGTTTACGCTCTTCAT	1	0.000208424
AATATTTTTCGTCAGTACGGT_CTTGTTGCCGGTATTAATGCTGGTGGTAATACCAAT_TACT	1	0.000208424
AATATTTTTCGTCAGTACGGT_CTTGTTGCCGCTATTGGTCTGGGTGGTAATACCAAT_GTTGCTCATGAAGTTGACTCTGACCATGGT	1	0.000208424
AATATTTTTCGTCAGTACGCT_TTTGTTGCCGGTATTGCTGGTGGTGGTAGTACCTAT_GCTTCTTACTACCCGCATCTGGGTTTCCGTGTTCGTCATTCT	1	0.000208424
AATATTTTTCGTCAGTACGCT_TTTGTTGCCGGTATTGCTGCTGGTGCTATTACCAAT_GCTGACGGTTGACGGTAAATACTACCATAAA	1	0.000208424
AATATTTTTCGTCAGTACGCT_TTTGTTGCCGGTATTAATTACGGTGGTAGTACCAAT_GCTTACCCGCCGGAATACTACTTTTAC	1	0.000208424
AATATTTTTCGTCAGTACGCT_TTTGTTGCCGCTATTAATGTTGGTACTACTACCAAT_GCTGACTCTGCTTGGTACTGGTCTGCTGGTACTATCCATTC	1	0.000208424
AATATTTTTCGTCAGTACGCT_TTTGTTGCCAGTATTAATTACGGTACTAATACCTAT_GTTCTGGCTATCCAGCCGGAAGGTGCTACTGACGACCTTCTG	1	0.000208424
AATATTTTTCGTCAGTACGCT_TTGTTGCCGCTATTGCTGACGGTGCTAATACCAAT_GTTCAGCGTTACGACGGTGCTTCTTTTTAC	1	0.000208424
AATATTTTTCGTCAGTACTAC_CTTGTTGCCGCTATTGCTGTTGGTAGTATTACCAAT_TTGACCCGTACACTAACTACCGTGACTCTGGTGAATTTCAG	1	0.000208424
AATATTTTTCGTCAGTACACT_TTTGTTGCCGGTATTGCTGAAGGTGGTAATACCTAT_GTTTACGTTGACTACTCTGACCATCAT	1	0.000208424
AATATTTTTCGTCAGTACTAC_TTTGTTGCCAGTATTGCTATCGGTGGTAATACCAAT_GCTGAAGTTCGTGTTGGTCGTTCTTGGTACTCTGCTCTTACT	1	0.000208424
AATATTTTTCGTCAGTACTAC_TTTGTTGCCACTATTGATCCGGGTGCTATTACCAAT_GCTCATGCTTACTACCTGGTTTACCATGCT	1	0.000208424
AATATTTTTCGTCAGGTTTGG_TTTGTTGCCGCTATTAGTCGTGGTGGTAATACCTAT_GCTTGGTACATCACTGAAATCGGTTACTACCCGGGTTATCTG	1	0.000208424
AATATTTTTCGTCAGGTTTGG_TTTGTTGCCAGTATTAGTCCGGGTGGTACTACCTAT_GTTGCTACTCCGTACTCTTACCAGGGTGGTACTTCTTTTGAC	1	0.000208424
AATATTTTTCGTCAGGTTTCT_CTTGTTGCCAGTATTAATGGTGGTACTAATACCAAT_GTTACTTCTTACTACAACGGTCGTGACCGTTCTGTTTACTATTAC	1	0.000208424
AATATTTTTCGTCAGTACGCA_TTTGTTGCCAGTATTAATTACGGTACTAATACCTAT_GTTCTGGCTATCCAGCCGGAAGGTGCTACTGACGACCTTCTG	1	0.000208424
AATATTTTTCGTCAGGTTTCT_CTTGTTGCCACTATTAATTTCGGTACTACTACCAAT_GTTCCGTACGGTGGTACTGCTTGGCCGTCTCTGTACCATTTC	1	0.000208424
AATATTTTTCGTCAGGTTTAC_TTTGTTGCCGGTATTACTGGTGGTACTAGTACCTAT_GTTCAGCGTTACACTAAATCTGGTACTGCTTACCCGTTTTAC	1	0.000208424
AATATTTTTCGTCAGGTTTAC_TTTGTTGCCAGTATTGGTCATGGTACTAATACCAAT_GCTAAACCGGTTGTTTCTCTGGACGACGGTGCTGGTTATGTT	1	0.000208424
AATATTTTTCGTCAGGTTTAC_CTTGTTGCCGGTATTGCTGACGGTACTAATACCAAT_GTTATCGTTCCGTTCCCGTTCCCGCTTGAC	1	0.000208424
AATATTTTTCGTCAGGTTTAC_CTTGTTGCCGGTATTAGTTCGGTAGTAATACCAAT_GCTCAGTCTGACTACGTTAACTCTTCTTGCTGACGGTTTTCAG	1	0.000208424
AATATTTTTCGTCAGGTTTAC_CTTGTTGCCGCTATTAGTGACGGTGGTATTACCTAT_GTTCAGGACCCGGTTTACTACGGTGCTGTTTCTGAACATCAT	1	0.000208424
AATATTTTTCGTCAGGTTTAC_CTTGTTGCCAGTATTGCTCCGGGTGGTAGTACCAAT_GTTATCGCTGACCAGGCTGACTCTCATCCG	1	0.000208424
AATATTTTTCGTCAGGTTTAC_CTTGTTGCCACTATTGCTTCTGGTACTACTACCTAT_GCTGACAAACTGTACTACCGTTACGAATCTTGGGAATTTCGT	1	0.000208424
AATATTTTTCGTCAGGTTGTT_CTTGTTGCCGGTATTGCTCGTGGTACTACTACCAAT_GCTTCTAACTACGACTACGAAGAATACAACGTTTAACATACT	1	0.000208424
AATATTTTTCGTCAGGTTGTT_CTTGTTGCCAGTATTTATGATGGTAGTAGTACCAAT_GTTGACCAGTCTTCCGGACGACTATGTT	1	0.000208424
AATATTTTTCGTCAGGTTGGT_TTTGTTGCCACTATTGATTACGGTACTAATACCAAT_GTTGAAATCCTGCTGTACGACCATTACGGTCAGTACCATACT	1	0.000208424
AATATTTTTCGTCAGGTTGGT_CTTGTTGCCAGTATTGCTTACGGTGGTAATACCTAT_GTTCAGCCGGACCCGCAGGGTGACTATGGT	1	0.000208424
AATATTTTTCGTCAGGTTGGT_CTTGTTGCCAGTATTGATTCTGGTAGTAGTACCAAT_GCTTACCAGCTGGTTCCGTGGCAGGACACTATCTTATGCT	1	0.000208424
AATATTTTTCGTCAGGTTTTC_CTTGTTGCCGCTATTGATTACGGTAGTATTACCAAT_GCTTACCTGGCTTACCCGGGTGCTCATGTT	1	0.000208424
AATATTTTTCGTCAGTACTAC_TTTGTTGCCACTATTGGTGGTGGTAGTAATACCTAT_GCTCTGTACGGTTCTTACCTGTGGCATACT	1	0.000208424
AATATTTTTCGTCAGGTTTTC_TTTGTTGCCAGTATTGCTTACGGTGGTAGTACCTAT_GTTCCGCAGTACCTGGCTTACTCTCTGCAGGACATCTATATC	1	0.000208424
AATATTTTTCGTCAGGTT_TTTGTTGCCGGTATTAGTCCGGGTAGTACTACCTAT_GTTGCTGACACTACTGTTCATGACCTTTCT	1	0.000208424
AATATTTTTCGTCAGTACTAC_TTTGTTGCCACTATTAGTTACGGTGGTAATACCAAT_GCTTCTTACTCTCCGCAGTACTACCATTCT	1	0.000208424
AATATTTTTCGTCAGTACTAC_TTAGTTGCCAGTATTACTCATGGTGGTACTACCCTAT_GCTGTTGGTCGTTACGGTGAATACGTTCGTGGTGCTCTTTAC	1	0.000208424
AATATTTTTCGTCAGTACTAC_CTTGTTGCCGGTATTGATTACGGTACTACTACCTAT_GCTGTTCGTACTCCGTCTGACTACTCTTGAC	1	0.000208424
AATATTTTTCGTCAGTACTAC_CTTGTTGCCGGTATTGATGACGGTAGTAAGTACCAAT_GTTGACGTTCTGGCTACTGCTCATCATCAG	1	0.000208424
AATATTTTTCGTCAGTACTAC_CTTGTTGCCGGTATTACTTCTGGTGGTAGTACCAAT_GCTGGTCAGTACGTTTACCAGTCTTATCAG	1	0.000208424
AATATTTTTCGTCAGTACTAC_CTTGTTGCCGGTATTACTTACGGTGCTAATACCTAT_GCTTACCCGTACGGTTTCGGTTGGCCGTACTTCGCTCATGTT	1	0.000208424
AATATTTTTCGTCAGTACGCT_CTTGTTGCCGCTATTGCTGTTGGTGGTAATACCTAT_GCTGAACCGTCTCTGGCTCGTGACTTTGTT	1	0.000208424
AATATTTTTCGTCAGTACGCT_CTTGTTGCCAGTATTGGTTACGGTGCTACTACCAAT_GTTTACGTTTACGCTCATGACGCTTATGTT	1	0.000208424
AATATTTTTCGTCAGTCTCAG_CTTGTTCCGCTATTGCTGAAGGTTGGTAGTACCTAT_GTTAAAGGTTCTGACGTTGGTTACACTATCTTGAACTTTAC	1	0.000208424
AATATTTTTCGTCAGGTTTCT_TTTGGTGCCAGTATTGATCGTGGTAGTAGTACCAAT_GCTAACGCTGGTTCTGAATACGTTTACCATGGT	1	0.000208424
AATATTTTTCGTCAGTACACT_CTTGTTGCCGGTATTAATCACGGTACTAGTACCAAT_GCTGAAAACGGTGGTTACTGGGGTAAACTGGACGACCATGGT	1	0.000208424
AATATTTTTCGTCAGTACACT_CTTGTTGCCAGTATTGGTATCGGTGCTAGTACCAAT_GCTGACTGGCCGGGTTTCGGTGCTTTCCAGTCTTTTACT	1	0.000208424
AATATTTTTCGTCAGTACACT_CTTGTTGCCAGTATTGATGCTGGTAGTAGTACCAAT_GTTGGTGTTTACGAATACCCGTGGTTCTACGGTCTGCTTCGT	1	0.000208424
AATATTTTTCGTCAGTACAAC_TTTGTTGCCAGTATTGGTTACGGTACTAGTACCAAT_GTTGGTCCGTACGTTCAGGTTGGTGCTAACTGGTACTTTTAC	1	0.000208424
AATATTTTTCGTCAGTACAAC_TTTGTTGCCACTATTACTGGTGGTGGTATTACCAAT_GCTTACCGTTTCGAAGACTCTCGTGCTGGTCCGTACCTTTAC	1	0.000208424
AATATTTTTCGTCAGTACAAC_CTTGTTGCCAGTATTAATACTGGTAGTACTACCAAT_GCTTACCCGCTGGGGTACGCTAACTACGCTTACGACCTTTTC	1	0.000208424
AATATTTTTCGTCAGTACAAA_CTTGTTGCCGCTATTGATATCCGGTGCTATTACCTAT_GCTGGTGAAATCATCAAACCGGACACTAACCAGCTGCTTTAC	1	0.000208424
AATATTTTTCGTCAGGTT_TTTGTTGCCGCTATTGCTTACGGTGCTAGTACCAAT_GCTCCGACTGGTGACTACTACGGTGACGTTGCTATCTATAAA	1	0.000208424
AATATTTTTCGTCTGCTGGTT_CTTGTTGCCACTATTAGTGTTGGTACTAGTACCAAT_GTTTACTCTGACCAGGGTCTGGTTGACTGGGACGACCTTGTT	1	0.000208424
AATATTTTTCGTCTGCTGGGT_TTTGTTGCCGCTATTAATACTGGTACTACTACCTAT_GCTCGTCCGCAGTACGCTTTCCGTCATTAC	1	0.000208424
AATATTTTTCGTCTGCTGGGT_TTTGTTGCCACTATTGATTACGGTGCTAATACCTAT_GTTGACCAGGACTACCAGCCGTCTTATGTT	1	0.000208424
AATATTTTTCGTCTGACTCCG_TTTGTTGCCACTATTAGTCGTGGTACTACTACCTAT_GCTCTGATCGTTTACTACGAAAAATCTACCCGCCGTATTAC	1	0.000208424
AATATTTTTCGTCTGACTCCG_TTTGTTGCAGTATTGGTCTGGGTGCGATTACCTAG_GTTCTGTCTGAAGCTTGGGAATTCCATGTT	1	0.000208424
AATATTTTTCGTCTGACTCCG_CTTGTTGCCAGTATTGATACTGGTAGTAATACCTAT_GCTTCTTACCCGGACGACTGGGACTACCGTTACCTGTATGGT	1	0.000208424
AATATTTTTCGTCTGACTCCG_CTTGTTGCCAGTATTGATACTGGTAGTAATACCTAT_GCTTCTTACAGGGACGACTGGGACTACCGTTACCTGTATGGT	1	0.000208424
AATATTTTTCGTCTGACTCAG_CTTGTTGCCAGTATTGATTACGGTGGTAATACCAAT_GCTCTGTCTTACCCGCTGGGTGTTCCGTACACTGACTATGGT	1	0.000208424
AATATTTTTCGTCTGATCCAG_TTTGTTGCCGGTATTGGTTGGGGTGCTAGTACCAAT_GCTGGTAAAATCTGGTACCGTTACCCGTCTTCGTTTATGAC	1	0.000208424
AATATTTTTCGTCTGACTACT_TTTGTTGCCGGTATTGGTATCGGTGCTACTACCAAT_GTTTACCGTTTCACTGGTTTCCTGTACCCGACGACCTTGGT	1	0.000208424
AATATTTTTCGTCTGACTACT_CTTGTTGCCAGTATTAGTACTGGTGCTAATACCAAT_GCTGCTACTTACGAAATCGGTCATCGT	1	0.000208424
AATATTTTTCGTCTGACTAAC_CTTGTTGCCGGTATTAGTTCTGGTGCTACTACCAAT_GCTTGGATCACTGAAGACTGTAAATCCAGTCTGACTATGTT	1	0.000208424
AATATTTTTCGTCTGACTAAC_CTTGTTGCCGCTATAAGTTACGGTGCGACTAACAAT_GCTTACAACGACGTTGGTCTGGACACTGTT	1	0.000208424
AATATTTTTCGTCTGACTAAC_CTTGTTGCCAGTATTGGTGTTGGTGCTATTACCAAT_GTTTACCCGTGGGGTCTGACTGACGCTTACGAAATCCATTTC	1	0.000208424
AATATTTTTCGTCTGACGGT_TTTGTTGCCAGTATTAGTCTTGGTGGTACTACCTAT_GTTGACGACTGGTGGTACCCGTACTATGTT	1	0.000208424
AATATTTTTCGTCTGACATC_CTTGTTGCCAGTATTAATGCTGGTGCTAGTACCAAT_GCTTACGCTGACGGTGGTGACGTTATCGACTACATCTTTCAG	1	0.000208424
AATATTTTTCGTCTGAAGCT_TTTGTTGCCGGTATTAGTCCGGGTACTAGTACCTAT_GTTTACTACAACCAGGACTACGACTACGTTCGTTTCCATGTT	1	0.000208424
AATATTTTTCGTCTGAACTTC_TTTGTTGCCAGTATTAGTTCTGGTACTAATACCAAT_GTTACTCCGTACCATTGGCAGGAAACTGACGGTTACCTTGAC	1	0.000208424
AATATTTTTCGTCTGAACTCT_TTTGTTGCCGCTATTGCTGGTGGTGGTAGTACCAAT_GCTACTCGTTGGATCCCGTCTGCTTCTTACAAACATTATTAC	1	0.000208424
AATATTTTTCGTCTGAACTAC_CTTGTTGCCGCTATTAATCCGGGTGCTAGTACCTAT_GCTGACTACTGGTACGCTGACGGTGTTGGTTCTCATTATTAC	1	0.000208424
AATATTTTTCGTCTGACTCCG_TTTGTTGCCAGTATTGGTTACGGTACTAATACCTAT_GCTGACCAGCGTGTTTCTACTTTCGCTGTTCGTGACCTTGCT	1	0.000208424
AATATTTTTCGTCTGAACTAC_CTTGTTGCCACTATTGGTTACGGTGCTAATACCTAT_GTTTACATCTACGACCGTTACGACTACGTTGACGCTTATGTT	1	0.000208424
AATATTTTTCGTCTGACTCGT_CTTGTTGCCGCTATTGGTGACGGTGCTAGTACCTAT_GCTGGTTACTTCGAATGGGAAACTCATATC	1	0.000208424
AATATTTTTCGTCTGACTCTG_CTGTTGCCGCTATTGATCCGGGTACTAATACCTAT_GCTGACGAACCGGGTGTTGACTCTTTCACTGGTTGGTTTTAC	1	0.000208424
AATATTTTTCGTCTGCAGTAC_TTTGTTGCCACTATTGCTCAGGGTACTAATACCTAT_GCTACTTACTCTACTCTGTACCTGCTGAAAGGTCCGTTTTAC	1	0.000208424
AATATTTTTCGTCTGCAGTAC_TTTGTTGCCACTATTGATAAAGGTGCTACTACCAAT_GTTGGTGACGACCGTCCGGACGTTCATGAA	1	0.000208424
AATATTTTTCGTCTGCAGTAC_TTTGTTGCCACTATTACTTACGGTACTACTACCTAT_GTTGGTGAAGACTACAACGCTGACCATGCT	1	0.000208424
AATATTTTTCGTCTGCAGTAC_TTGTTGCCAGTATTGGTCTGGGTGCTAGTACCAAT_GCTGTTGCTCCGCAGACTCAGCCGTCTGACCTGAACTTTTAC	1	0.000208424
AATATTTTTCGTCTGCAGTAC_CTTGTTGCCACTATTGATGTTGGTAGTATTACCAAT_GTTCTGTACTACGACGCTGGTACTTACAACGGTTACTATAAC	1	0.000208424
AATATTTTTCGTCTGCAGGTT_TTTGTTGCCGGTATTGCTGGTGGTGCTACTACCTAT_GCTACTCCGGTTCTGGGTTACGACCATCGT	1	0.000208424
AATATTTTTCGTCTGCAGGTT_TTTGTTGCCGGTATTAATGACGGTAGTAGTACCAAT_GTTAAATTCGGTTCTGGTTACGAATATTCT	1	0.000208424
AATATTTTTCGTCTGCAGGTT_CTTGTTGCCACTATTGGTTACGGTGGTATTACCTAT_GTTCGTTACCATAACCTGCGTCATGAC	1	0.000208424
AATATTTTTCGTCTGATCCGT_TTTGTTGCCACTATTGGTCGTGGTACTACTACCAAT_GCTTACTACTACCATCGTGACCTTGTT	1	0.000208424
AATATTTTTCGTCTGATCCGT_CTTGTTGCCAGTATTAATATCGGTAGTACTACCTAT_GCTCGTTACTTCTACTACGACATCTCTGCTTACCCGCATCCG	1	0.000208424
AATATTTTTCGTCTGAACTAC_CTTGTTGCCACTATTGCTGTTGGTACTATTACCAAT_GTTGTTGACTCTCATGACACTATCTTTTAC	1	0.000208424
AATATTTTTCGTCTGACTCAT_TTTGTTGCCACTATTACTTACGGTAGTACTACCTAT_GTTGTTCTGGTTCGTTGGGTTTCTCATAAC	1	0.000208424
AATATTTTTCGTCTGACTGAC_TTTGTTGCCAGTATTGCTTACGGTACTACTACCTAT_GCTCAGTACCTGCGTCGTCCGGCTTATGAC	1	0.000208424
AATATTTTTCGTCTGACTGAC_TTTGTTGCCACTATTGCTGACGGTACTAATACCAAT_GTTGTTCATGACATCGACTTCGCTTACAAACTGACTCTTTAC	1	0.000208424
AATATTTTTCGTCTGACTGAC_CTTGTTGCCGGTATTAATGGTGGTGCTATTACCAAT_GTTATCTACCGTGTTGACTCTACTGCTGACGGTCGTCATCAG	1	0.000208424
AATATTTTTCGTCTGACTCTG_TTTGTTGCCACTATTGGTGACGGTACTAATACCTAT_GTTCGTCTGACTAACAACCTTCTG	1	0.000208424
AATATTTTTCGTCTGACTCTG_CTTGTTGCCAGTATTACTCGTGGTAGTAGTACCAAT_GTTTACCCGTACGTTTCTACTACTTACGGTACTTACCTTTCT	1	0.000208424
AATATTTTTCGTCTGACTCGT_TTTGTTGCCACTATTACTACTGGTGCTATTACCTAT_GCTAACCGTCTGTACACTCGTTTCTTTTAC	1	0.000208424
AATATTTTTCGTCTGCAGTAC_TTTGTTGCCGGTATTGGTTCTGGTGCTATTACCTAT_GTTGACACTTACGGTGCTGAAACTTTTGAA	1	0.000208424
AATATTTTTCGTCTGAACTAC_CTTGTTGCCACTATTGCTGTTGGTACTATTACCTAT_GTTGTTGACTCTCATGACACTATCTTTTAC	1	0.000208424
AATATTTTTCGTCTGACTGAC_TTTGTTGCCGCTATTAATTCTGGTACTAATACCAAT_GTTGTATCTTACTTCTGGGGTGACTATATC	1	0.000208424
AATATTTTTCGTCTGACTGTTT_TTTGTTGCCGGTATTACTGGTGGTGCTAGTACCTAT_GTTGACCAGCCGTACTACGTTACTCTTTAC	1	0.000208424
AATATTTTTCGTCTGACTGGT_TTTGTTGCCGCTATTAGTTACGGTATTAATACAAAT_GCTCTGGACACTGACACTCATCATCAG	1	0.000208424
AATATTTTTCGTCTGACTGGT_TTTGTTGCCAGTATTACTTGGGGTGGTAATACCAAT_GTTTACGTTGGTTCTCCGGTTGACGACTGGTCGCTCATCTG	1	0.000208424
AATATTTTTCGTCTGACTGGT_TTTGTTGCCACTATTGGTTTCGGTAGTAGTACCTAT_GTTCGTGACGACGGTGCTGAACCGCTTTTC	1	0.000208424
AATATTTTTCGTCTGACTGGT_TTTGTTGCCACTATTGATAAAGGTACTAGTACCTAT_GCTCCGACTTACTACTACGCTGCTTATACT	1	0.000208424
AATATTTTTCGTCTGACTGGT_CTTGTTGCCGGTATTGGTTACGGTGCTATTACCAAT_GTTGGTACTACTGGTGACCAGGGTCGTATCGACGACTATGAC	1	0.000208424
AATATTTTTCGTCTGACTGGT_CTTGTTGCCGGTATTAATCAGGGTGGTAGTACCAAT_GCTTACTACCTGGACGCTTACGGTTTTAAA	1	0.000208424
AATATTTTTCGTCTGACTGGT_CTTGTTGCCACTATTAATGTTTACTAGTACCTAT_GCTTACGACTACGTTCACCGTTCTTATCGT	1	0.000208424
AATATTTTTCGTCTGGCTTAC_TTTGTTGCCACTATTGATACTGGTAGTATTACCTAT_GCTTACGACGTTCTGCAGGGTCCGCGTTCTCGTACTCTTCGT	1	0.000208424
AATATTTTTCGTCTGGCTTAC_TTTGTTGCCAGTATTGGTTCTGGTGGTAATACCTAT_GTTCAGGGTCGTGACGTTTACTACGTTCGTCCGTTCTTTTAC	1	0.000208424
AATATTTTTCGTCTGGCTTAC_TTTGTTGCCAGTATTGGTTCTGGTGGTAATACCTAT_GTTCAGGGTCGTGACGTTTACTCCGTTCGTCCGTTCTTTTAC	1	0.000208424
AATATTTTTCGTCTGTGGGGT_CTTGTTGCCAGTATTGGTGCCGGTAGTACTACCAAT_GCTTACGTTTCTTCTCGTGAAGACTTTTCT	1	0.000208424
AATATTTTTCGTCTGTGGTTC_TTTGTTCCGGTATTACTCGTGGTACTAATACCTAT_GTTTACGAATACCTGTACTTCCTGCCGCTGGAATACTCTCATGGT	1	0.000208424
AATATTTTTCGTCTGTGGTTC_CTTGTTGCCGGTATTGCTAACGGTGCTAGTACCAAT_GCTGGTGACAACTCTGTTGACTACCTTTAC	1	0.000208424
AATATTTTTCGTCTGTGGTTC_CTTGTTGCCGGTATTGCTAACGGTGCTAGTACCAAT_CCGGCTTCTCATGGGCTGTACCTTGTT	1	0.000208424
AATATTTTTCGTCTGTGGTCT_TTTGTTGCCGGTATTGATCGTGGTGCTACTACCTAT_GCTGATCCTGTTCACTTCTTACCTGCAGCATGCTTTTTCT	1	0.000208424
AATATTTTTCGTCTGTGGTAC_TTTGTTGCCACTATTGCTTTCGGTGCTAGTACCTAT_GTTCTGACTATCACTCGTCATTACCATGCT	1	0.000208424
AATATTTTTCGTCTGACTGTT_CTTGTTGCCACTATTGATGCTGGTACTAGTACCAAT_GTTACTGACTACCTACTACGTTTCTTATCCG	1	0.000208424
AATATTTTTCGTCTGACTGAC_TTTGTTGCCAGTATTGGTATCGGTGGTAGTACCAAT_GCTGGTATCTGGCAGTCTCTGGAATTTTGG	1	0.000208424
AATATTTTTCGTCTGACTGTT_CTTGTTGCCGGTATTGATGCTGGTACTACTACCTAT_GCTTTCTACTACTCTCCGTCTCGTACTGCTGACCTGCATACT	1	0.000208424
AATATTTTTCGTCTGACTTAC_CTTGTTGCCAGTATTAATGGTGGTGCTAATACCAAT_GTTGTTTCTGTTGACCGTTACTATTTC	1	0.000208424
AATATTTTTCGTCTGACTGA_TTTGTTGCCGCTATTAGTGAAGGTACTGTTACCTAT_GTTCGTTCTCAGGCTCGTTCTGACGGTTCTGTTTCTCATTC	1	0.000208424
AATATTTTTCGTCTGACTGGT_CTTGTTGCCACTATTAATACTGGTGGTAGTACCAAT_GTTCGTTACACTCATCCGTGGTACTTTGTT	1	0.000208424
AATATTTTTCGTCTGATCATC_TTTGTTGCCACTTTTGGTCATGGTACTACTACCTAT_GCTTACCAGGAAACTGCTGCTCGTCATCCG	1	0.000208424
AATATTTTTCGTCTGATCATC_TTTGTTGCCACTATTAGTCATGGTACTACTACCTAT_GCTTACCAGGAAACTGCTGCTCGTCATCCG	1	0.000208424
AATATTTTTCGTCTGACTTTAC_TTTGTTGCCACTATTACTTACGGTGGTACTACCAAT_GCTAAACTGTACCAGGCTGACGGTCGTGCTTCTAAACATGGT	1	0.000208424
AATATTTTTCGTCTGACTTGG_TTTGTTGCCGCTATTGCTCTGGGTGCTACTACCAAT_GCTGGTGCTTACGACTACATCTTTTATGGT	1	0.000208424
AATATTTTTCGTCTGACTTGG_TTTGTTGCCGCTATTGCTCTGGGTGCTACTACCAAT_GCTGGTGCTTACGACTACATCGTTTATGGT	1	0.000208424
AATATTTTTCGTCTGACTTGG_TTTGTTGCCACTATTACTTCTGGTGGTAGTACCAAT_GTTGGTAACTACGGTTACCCGTTCTATGAC	1	0.000208424
AATATTTTTCGTCTGACTTCT_TTTGTTGCCAGTATTACTAACGGTGGTAATACCTAT_GCTTACCGTGACTTCGTTGACCATTCTGAATACCGTCTTTAC	1	0.000208424
AATATTTTTCGTCTGACTTCT_CTTGTTGCCACTATTGGTACTGGTGGTATTACCTAT_GTTGACGACTACTACCGTGTTGGTCATTCT	1	0.000208424
AATATTTTTCGTCTGACTTCTG_TTTGTTGCCAGTATTGCTGACGGTACTAATACCAAT_GCTTCCGGCTGCTGGTTATCTG	1	0.000208424
AATATTTTTCGTCTGACTTAT_CTTGTTGCCACTATTGCTACTGGTAGTACTACCTAT_GTTGACGACGACGTTGGTTACACTCTTCCG	1	0.000208424
AATATTTTTCGTCTGACTTAC_TTTGTTGCCGGTATTAATCTGGGTGGTAATACCAAT_GTTAACATCTACCTGTACAACGACTTCGGTGCTCCGTATGAC	1	0.000208424
AATATTTTTCGTCTGACTTAC_TTTGTTGCCGCTGGTAGTCCGGGTGCTACTACCAAT_GTTTACGACGACCGTCAGTCTGGTCATGCT	1	0.000208424
AATATTTTTCGTCTGACTTAC_TTTGTTGCCACTATTACTGCTGGTGCTATTACCAAT_GCTACTTTACCGTGAAGGTGCTGACGTTGAATACCATCCG	1	0.000208424
AATATTTTTCGTCTGACTTAC_CTTGTTGCCGGTATTGGTCGTGGTGGTAATACCAAT_GTTAACGACGACTCTGCTCAGGGTGACGACGCTGTTCATTAC	1	0.000208424
AATATTTTTCGTCTGACTTAC_CTTGTTGCCGCTATTAATCGTGGTACTATTACCTAT_GTTGCTTCTCGTGTTACTAACGACCGTTACGGTGACTATGTT	1	0.000208424
AATATTTTTCGTCTGACTGTT_TTTGTTGCCGGTATTGCTGACGGTAGTAATACCTAT_GTTCCGGACTACGTTTTCGAACGTCATTAC	1	0.000208424
AATATTTTTCGTCTGTGGTAC_CTTGTTGCCGCTATTGGTGGTGGTACTAATACCAAT_GTTTACCTGCATTACTACTACGTTCATTCT	1	0.000208424
AATATTTTTCGTCTGCAGTCT_CTTGTTGCCACTATTACTCAGGGTACTAATAACCTAT_GTTTGGCCGTCTGGTGACGTTTCTATCTACTACGACCATCCG	1	0.000208424
AATATTTTTCGTCTGCAGTCT_TTTGTTGCCACTATTACTCAGGGTACTACTACCAAT_GCTACTGAC	1	0.000208424
AATATTTTTCGTCGTTGGACT_CTTATTGCCAGTATTAATGACGGTGGTAGTACCAAT_GTTTACCGTCTGGAAGTTGCTTACCATCTG	1	0.000208424
AATATTTTTCGTCGTTCT_CTTGTTGCCGGTATTGGTTTCGGTAGTAGTACCAAT_GTTACTGAATTCACTCCGTACGTTCATTAC	1	0.000208424
AATATTTTTCGTCGTTCT_CTTGTTGCCGGTATTGATTACGGTGGTAGTACCAAT_GTTGACTTCTCTGTAACTTACGAACTTGGT	1	0.000208424
AATATTTTTCGTCGTTCT_CTTGTTGCCGGTATTGATTACGGTGGTAGTACCAAT_GTTGACTTCTCTGAAACTTACGAACTTGGT	1	0.000208424
AATATTTTTCGTCGTTCTTTC_TTTGTTGCCGGTATTAGTCCGGTACTATTACCTAT_GCTTACCGTGACCAGCGTGACTCGACTCTCTGCTTTCT	1	0.000208424
AATATTTTTCGTCGTTCTTTC_TTTGTTGCCACTATTACTTACGGTGGTATTACCAAT_GCTGGTTACGACGGTTCTTACTCTTACCTGATCGTTCATTAC	1	0.000208424
AATATTTTTCGTCGTTCTTGG_CTTGTTGCCGCTATTAGTTTCGGTAGTATTACCAAT_GTTACTTACGACGGTGACTACTACCTTCCG	1	0.000208424
AATATTTTTCGTCGTTCTTC_TTTGTTGCCACTATTACTTCTGGTACTAGTACCTAT_GTTTACGCTGACGTTGACGAAGACCATCCG	1	0.000208424
AATATTTTTCGTCTGAACGGT_CTTGTTGCCACTATTAATATCGGTACTATTACCTAT_GCTAACTACCCGCTGGGTGACCATGTT	1	0.000208424
AATATTTTTCGTCTGAACGTT_TTTGTTGCCGCTATTGCTTGGGGTGCTACTACATAT_GCTCCGTACTACTCTACTGACGGTCCGTACGGTTGGCTTGAC	1	0.000208424
AATATTTTTCGTCTGCCGAAC_TTTGTTGCCGGTATTACTGTTGGTGCTAATACCAAT_GTTGACGTTGAAGGTGACATCTCTGGTGAATACTGGTATATC	1	0.000208424
AATATTTTTCGTCTGCACGTT_TTTGTTGCCACTATTGATAAAGGTGGTACTACCAAT_GCTGACAAGACTTACGTTTGGTACGGTAACTACGACCATTCT	1	0.000208424
AATATTTTTCGTCTGCAGGAC_CTTGTTGCCAGTATTAATATCGGTAGTAGTACCAAT_GCTGACTTCCCGTCTAAATACGACATCAACGGTTACCATTCT	1	0.000208424
AATATTTTTCGTCTGCAGCTG_TTTGTTGCCGGTATTAGTCATGGTGCTAGTACCTAT_GTTGTTTACCAGCTGCGTTACCTGTACGTTGTTGTTTTTGAC	1	0.000208424
AATATTTTTCGTCTGCAGCTG_TTTGTTGCCACTATTAATGACGGAGCTACTACCAAT_GCTGTTTTCTCTTACCCGCTGCAGTATGTT	1	0.000208424
AATATTTTTCGTCTGCAGCGT_CTTGTTGCCACTATTGCTAAAGGTGCTAATACCTAT_GTTGGTTACCTGGACTACTCTTACCGTCATTACCTTATC	1	0.000208424
AATATTTTTCGTCTGCAGCCG_TTTGTTGCCGGTATTAGTTACGGTAGTACTACCAAT_GTTCAGCTGATCTCTGACAAACGTGACGCTCTGTGGTTTACT	1	0.000208424
AATATTTTTCGTCGTTGGACT_CTTGTTGCCACTATTAGTCCGGGTACTATTACCAAT_GCTGTTGTTCAGTTCTGGGGTTGGGTTGTTTACCATTCT	1	0.000208424
AATATTTTTCGTCTGCAGCCG_TTTGTTGCCAGTATTGCTCGTGGTAGTACTACCAAT_GTTCGTAAACAGGACTACTACCTGCATGGT	1	0.000208424
AATATTTTTCGTCGTTGGACT_CTTGTTGCCACTATTGGTCAGGGTAGTAATACCTAT_GTTGAAGAGCCGTACGACGACCAGCATGCT	1	0.000208424
AATATTTTTCGTCGTTGGATC_TTTGTTGCCACTATTACTTTGGTACTACTACCTAT_GCTGACACTGTTTACGACACTTACCATGAC	1	0.000208424
AATATTTTTCGTCGTTCTTCT_TTTGTTGCCGGTATTGGTCCGGGTAGTAATACCAAT_GCTACTGGTGAATCTTACGACTGGTATTAC	1	0.000208424
AATATTTTTCGTCGTTCTTCT_TTTGTTGCCGGTATTGGTTACGGTGGTAATACCAAT_GCTACTGGTGTTCCGCTGGGTTACCTTCCG	1	0.000208424
AATATTTTTCGTCGTTGGTCT_CTTGTTGCCAGTATTGATCAGGGTAGTACTACCAAT_GTTACTGTTTACTACTACTACTACTATTCT	1	0.000208424
AATATTTTTCGTCGTTGGTAC_TTTGTTGCCGGTATTACTCAGGGTGGTAGTACCTAT_GTTTACCAGGCTCTGGGTCGTCGTTACTACGAATACCATTAC	1	0.000208424
AATATTTTTCGTCGTTGGTAC_TTTGTTGCCGCTATTGCTGGTGGTGCTATTACCAAT_GCTGTTCCGTACTACCAGGAAGGTCATGGT	1	0.000208424
AATATTTTTCGTCGTTGGTAC_TTTGTTGCCAGTATTACTCCGGGTAGTAATACCAAT_GCTGTTGGTGGTTACGACACTACTACGGTGTTGTTTATCTG	1	0.000208424
AATATTTTTCGTCGTTGGTAC_CTTGTTGCCGGTATTGGTCGTGGTACTATTACCTAT_GTTTACGGTCATGCTTACTCTGTTCTTTCT	1	0.000208424
AATATTTTTCGTCGTTGGGTT_TTTGTTGCCGGTATTGGTCCGGGTACTAATACCAAT_GTTAAAGGTTACGCTCCGAAAAAATATACTT	1	0.000208424
AATATTTTTCGTCGTTGGGTT_CTTGTTGCCTGTATTAGTCTGGGTGCTACTACCAAT_GCTTCTACTGGTAACCGTGTTTACTATGGT	1	0.000208424
AATATTTTTCGTCGTTGGGTT_CTTGTTGCCGGTATTAGTCTGGGTGCTACTACCAAT_GATTCTACTGGTAACCGTGTTTACTATGGT	1	0.000208424
AATATTTTTCGTCGTTGGGGT_TTTGTTGCCACTATTGGTCCGGGTAGTACTACCTAT_GCTTACGAACATCCGGTTACTTCTAAATGGGACGAACTTCAG	1	0.000208424
AATATTTTTCGTCGTTGGGGT_CTTGTTGCCGGTATTGATTACGGTGCTAGTACCAAT_GTTTACAGTGACTACAAAGAAGGTCTTGAC	1	0.000208424
AATATTTTTCGTCGTTGGGGT_CTTGTTGCCGGTATTACTTACGGTAGTAGTACCAAT_GCTGCTGACCCGGTTGGTAACATCTTCTACGCTGACCTTGAA	1	0.000208424
AATATTTTTCGTCGTTGGGCT_CTTGTTGCCGCTATTGATTACGGTGGTAATACCTAT_GTTGGTGGTGGTACTCCGCATTCTGACGCTGGTGGTTTTCGT	1	0.000208424
AATATTTTTCGTCGTTGGGAC_TTTGTTGCCGGTATTGGTCCGGGTAGTACTACCAAT_GCTCTGGACTACGACGGTGACGACAACCAGTGGTCTTTTGAC	1	0.000208424
AATATTTTTCGTCGTTGGGAC_CTTGTTGCCGGTATTGCTCCGGGTAGTATTACCAAT_GTTCTGGACTACTCTGCTTACTACGACACTCGTTACTATTAC	1	0.000208424
AATATTTTTCGTCGTTGGATC_TTTGTTGCCGCTATTGCTTACGGTGCTACTACCTAT_GTTCCGTACGTTGGTCGTGCAGACTATGCT	1	0.000208424
AATATTTTTCGTCGTTGGATC_CTTGTTGCCGCTATTACTGACGGTGCTACTACCAAT_GTTACCTGCTTACTCTTCTCGTGACACTGACGTTGTTCTTTAC	1	0.000208424
AATATTTTTCGTCTGCAGTCT_CTTGTTGCCGGTATTAGTCGTGGTAGTATTACCAAT_GCTTCTTACCATTTCATCCATGTTCATGGT	1	0.000208424
AATATTTTTCGTCTGCAGCCG_GTTGTTGCCAGTATTGCTCGTGGTAGTACTACCAAT_GTTCGTAAACAGGACTACTACCTGCATGGT	1	0.000208424
AATATTTTTCGTCTGCAGACT_TTTGTTGCCGCTATTGCTACTGGTGCTACTACCAAT_GTTTACGTTTCTTACACTTACGACCTTGAC	1	0.000208424
AATATTTTTCGTCTGCAGGGT_TTTGTTGCCAGTATTGGTACTGGTGCTAATACCAAT_GTTGACGCTTGGTCTTACCTGGGTTATGGT	1	0.000208424
AATATTTTTCGTCTGCAGGGT_TTTGTTGCCGGTATTGCTTACGGTACTACTACCTAT_GTTCGTAACTCTACTGTTGAATACTACGACTACGCTTATGGT	1	0.000208424
AATATTTTTCGTCTGCCGAAC_CTTGTTGCCGGTATTGGTTTCGGTATACCAAT_GTTTACTCTCCTGGTACACTACTCATAAC	1	0.000208424
AATATTTTTCGTCTGCCGAAC_CTTGTTGCCGGTATTGGGTTCGGTATACCAAT_GTTTACTCTCCTGGTACACTACTCATAAC	1	0.000208424
AATATTTTTCGTCTGCATTTC_CTTGTTGCCGGTATTGCTCCGGGTACTAGTACCAAT_GCTGGTGTTTGGCAGACTACTGACCTTTCT	1	0.000208424
AATATTTTTCGTCTGCATTTC_CTTGTTGCCACTATTACTGTTGGTAGTATTACCAAT_GCTCGTTCTCGTTCTTGGGACGCTTATCAG	1	0.000208424
AATATTTTTCGTCTGCATGTT_CTTGTTGCCACTATTAGTTACGGTGCTATTACCTAT_GTTTACTACGACTGGGACTACTACTCTGACTCTTACTTTTAC	1	0.000208424
AATATTTTTCGTCTGCATGCT_TTTGTTGCCGGTATTGGTCTGGGTGGTAGTACCAAT_GCTCTGACTCGTGGTGGTGGTGACTATTAC	1	0.000208424
AATATTTTTCGTCTGCATGAC_TTTGTTGCCGGTATTGCTTTCGGTAGTACTACCAAT_GCTTCTTCTGGTCGTTACGTTGGTTATCAG	1	0.000208424
AATATTTTTCGTCTGCATGAC_TTTGTTGCCGGTATTACTCTGGGTGCTATTACCTAT_GCTCTGAACTCTGTTGGTTGGTACCTTTCT	1	0.000208424
AATATTTTTCGTCTGCATGAC_TTTGTTGCCAAATGGTGGTGCTAATACCAAT_GCTTACGGTTCTGACTACCTGCGTTTTATC	1	0.000208424
AATATTTTTCGTCTGCATGAC_CTTGTTGCCGGTATTGGTACTGGTAGTATTACCAAT_GCTATCTACCTGTACGACCGTCTGGACTCTTCTGTTCATCCG	1	0.000208424
AATATTTTTCGTCTGCATGAC_CTTGTTGCCGGTATTGGTACTGGTAGTATTACCAAT_GCTATCTACCTGTACGACCGTCTGCACTCTTCTGTTCATCCG	1	0.000208424
AATATTTTTCGTCTGCATGAC_CTTGTTGCCAGTATTACTGCTGGTGGTATTACCAAT_GTTAAACGTTACTACTCTACTTACTTTCCG	1	0.000208424
AATATTTTTCGTCTGCATGAA_TTTGTTGCCACTATTACTTACGGTGGTAATACCTAT_GTTCGTAAAGACGACGCTCCGTACCATCGT	1	0.000208424
AATATTTTTCGTCTGCAGTTC_CTTGTTGCCACTATTGGTGACGGTAGTAGTACCAAT_GTTACTAACAACGCTTCTGACGACTATCAG	1	0.000208424
AATATTTTTCGTCTGCAGTGG_TTTGTTGCCGCTATTAGTGACGGTGCTATTACCTAT_GCTGGTGGTGACCCGGACACTGTTCTTCGT	1	0.000208424
AATATTTTTCGTCTGCAGGAC_CTTGTTGCCGGTATTGGTCATGGTGCTACTACCTAT_GCTGGTTCTTACGACCCGGACTCTTACCTGTTCCTACGACCATGTT	1	0.000208424
AATATTTTTCGTCTGCAGCAG_CTTGTTGCCGGTATTGGTATCGGTGGTAGTACCAAT_GTTCAGGACGGTTACTACGTTCCGTATTC	1	0.000208424
AATATTTTTCGTCTGCAGGAC_CTTGTTGCCGCTATTGCTCGTGGTGGTAGTACCACCAAT_GTTGCTTACCCGATCCGTGGTGACTATTCT	1	0.000208424
AATATTTTTCGTCTGATCGAC_CTTGTTGCCAGTATTGGTGACGGTGCTATTACCAAT_GCTAACCGTGTTGGTTAACACCCGTATGAC	1	0.000208424
AATATTTTTCGTCTGCAGACT_TTTGTTGCCGCTATTACTTACGGTGGTACTACCTAT_GCTATCTCTGACGGTACTACTCGTTTTGCT	1	0.000208424
AATATTTTTCGTCTGCAGAAA_CTTGTTGCCGCTATTAGTTGGGGTAGTATTACCAAT_GCTGGTTACGAACCGGACCAGACTTATCAG	1	0.000208424
AATATTTTTCGTCTGCAGAAA_CTTGTTGCCACTATTGATTACGGTGCTACTACCAAT_GTTTACTTCTACTCTGGTGGTGGTTTTGAA	1	0.000208424
AATATTTTTCGTCTGCACGTT_TTTGTTGCCACTATTGATAAAGGTGGTACTACCAAT_GCTGACCAGACTTACGTTTGGTACGGTAACTACGACCATTCT	1	0.000208424
AATATTTTTCGTCTGATTACT_TTTGTTGCCGGTATTGGTATCGGTGCTACTACCAAT_GTTTACCGTTTCACTGGTTTCCTGTACCCGACGACCTTGGT	1	0.000208424
AATATTTTTCGTCTGATCCGT_CTTGTTGCCGGTATTAGTTGGGGTGGTAGTACCAAT_GCTGTTGACTGGTCTCAGGACCCGCTGGACTACCGTCTGCGTTATTAC	1	0.000208424
AATATTTTTCGTCTGATCTTC_CTTGTTGCCGGTATTACTGACGGTACTACTACCTAT_GTTCGTAACTACTACTTCGCTTACGCTGGTTCTTACTATCAT	1	0.000208424
AATATTTTTCGTCTGATCTCT_TTTGTTGCCAGTATTGCTGTTGGTAGTAGTACCAAT_GTTCCGTGGGTTCATCGTTACATCGACTACGTTACTTTTTCT	1	0.000208424
AATATTTTTCGTCTGATCTCT_TTTGTTGCCACTATTGATAACGGTGCTAGTACCTAT_GTTTACTCTCATGAATACTACACTTATACT	1	0.000208424
AATATTTTTCGTCTGATCTCT_TTTGTTGCCACTATTAATCGTGGTGCTAGTACCTAT_GTTCAGTACGAACTGGACGCTCGTTTTTAC	1	0.000208424
AATATTTTTCGTCTGATCTAC_TTTGTTGCCGGTATTAGTTACGGTAGTACTACCAAT_GTTTGGCAGTGGTACCTGCTGGTTCTGCAGACTCAGCATGGT	1	0.000208424
AATATTTTTCGTCTGATCTAC_TTTGTTGCCGCTATTAGTTGGGGTGCTAGTCCAAT_GTTTGGCTGTCACTGACCGTACTTATGTT	1	0.000208424
AATATTTTTCGTCTGATCTAC_TTTGTTGCCACTATTGATGGTGGTGGTATTACCAAT_GTTAAATCTGACGACGAACGTCCGCAGTACGACCTGTATGAC	1	0.000208424
AATATTTTTCGTCTGATCTAC_CTTGTTGCCGCTATTGGTTTCGGTACTAATACCTAT_GTTTTCGAAGACGCTGACTAACCCGGGTTGCGTTGGTTATTCT	1	0.000208424
AATATTTTTCGTCTGATCGTT_CTTGTTGCCGCTATTGGTTCTGGTAGTAGTACCAAT_GTTTACCAGGACACTTACGACGACGACCATGGT	1	0.000208424
AATATTTTTCGTCTGATCGGT_TTTGTTGCCACTATTGGTGACGGTGGTAATACCTAT_GCTTTCGTTGGTGGTCGTCTGTCTTTTCGT	1	0.000208424
AATATTTTTCGTCTGATCGCT_CTTGTTGCCGGTATTAGTGACGGTGCTAGTACCTAT_GCTGGTGGTCCGGAAGGTGAAACTCAGAACTCTGTTCTTCTG	1	0.000208424
AATATTTTTCGTCTGATCGAA_TTTGTTGCCACTATTGCTGACGGTAGTAGTACCTAT_GTTATCGACGACGGTGACACTCGTTTTGTT	1	0.000208424
AATATTTTTCGTCGTTCTTCT_TTTGTTGCCGGTATTACTGCTGGTAGTACTACCAAT_GCTGACTCTGGTGGTAAAGACACTGCTGTTACTGACCATAAC	1	0.000208424
AATATTTTTCGTCTGTGGGTT_TTTGTTGCCGGTATTACTACTGGTACTAGTACCTAT_GCTCCGACTGGTGCTACTTCTCCGTCTGACTACGTTCTTTAC	1	0.000208424
AATATTTTTCGTCTGTGGGTT_CTTGTTGCCGGTATTGATTACGGTGCTATTACCAAT_GTTTACTACACTGACTACTACTCTTTTG	1	0.000208424
AATATTTTTCGTCTGTCTTACT_TTTGTTGCCACTATTAATGGTGGTGCTACTACCAAT_GTTGGTCAGCAGGCTTACGCTGGTCTTGAC	1	0.000208424
AATATTTTTCGTCTGTCTGTT_CTTGTTGCCACTATTGCTAACGGTGCTAGTACCTAT_GTTTACTACACTGACGTTCCGGCTCTTTAC	1	0.000208424
AATATTTTTCGTCTGTCTGTT_CTTGTTGCCACTATTAGTCCGGGTGCTACTACCAAT_GCTGACTACTCTTCTGCTCATTCTCTTAAC	1	0.000208424
AATATTTTTCGTCTGTCTGGT_TTTGTTGCCACTATTGGTACTGGTACTAATACCAAT_GTTGACTCTCGTCATCCGGGTCCGCGTCCTGACGTTTATGGT	1	0.000208424
AATATTTTTCGTCTGTCTGGT_CTTGTTGCCGGTATTAGTGAAGGTGCTAATACCAT_GTTGGTGGTATCGCTGAATTCTACTACTACTACTACCATTAC	1	0.000208424
AATATTTTTCGTCTGTCTGGT_CTTGTTGCCGGTATTAATTACGGTGGTACTACTACCAAT_GCTCGTTCTAAAGTTTACGACACTTATTAC	1	0.000208424
AATATTTTTCGTCTGTCTGGT_CTTGTTGCCGCTATTGATACTGGTGGTACTACCTAT_GCTAAAGGTGGTTACGACTACTACTTTGGT	1	0.000208424
AATATTTTTCGTCTGTCTGGT_CTTGTTGCCAGTATTAATCGTGGTGCTAGTACCAAT_GCTGGTTACATCTACACTGCTTGGTACGACTGGACTCTTGAA	1	0.000208424
AATATTTTTCGTGAAAAAGGT_TTTGTTTCCAGTATTACTTTCGGTACTAGTACCAAT_GTTCTGGACCCGTACTACAACCCGTACTACGACTACCTTGGT	1	0.000208424
AATATTTTTCGTGAAAAATC_TTGTTGCCCTATTGATGAAGGTAGTAATACCTAT_GTTTACATCGACCGTTACAACGTTGCTATCTAGGTTTTCCG	1	0.000208424
AATATTTTTCGTCTGTACTGG_TTTGTTGCCAGTATTGATGCTGGTAGTAATACCAAT_GTTTCTCCGGGTTCTGAATCTACTTACGGTCATGTTTTTACT	1	0.000208424
AATATTTTTCGTGAACCGGGT_TTTGTTGCCGCTATTAATGTTGGTGGTACTACCAAT_GCTACTCCGTACGTTTCTGGTGACTTTCGT	1	0.000208424
AATATTTTTCGTGAACGTATC_CTTGTTGCCGCTATTGGTTGGGGTGCTAATACCAAT_GCTTACCGTAAAAAAAACTGGTACTATGGT	1	0.000208424
AATATTTTTCGTGAACGTACT_TTTGTTGCCACTATTAGTCAGGGTGCTACTCCAAT_GTTTACTACGACCAGAACGAACCGGTTCCGTACGACCATGGT	1	0.000208424
AATATTTTTCGTGAACCGTTC_CTTGTTGCCGCTATTACTGTTGGTGGTATTACCAAT_GTTGGTGGTGACGAAGTTGAAGAACATGTT	1	0.000208424
AATATTTTTCGTGAACCGTGG_TTTGTTGCCACTATTGATGACGGTAGTATTACCAAT_GTTGAAGCTGACTACTCACTCCGTCTATCGTTCCGCTTAAC	1	0.000208424
AATATTTTTCGTGAACCGTGG_CTTGTTGCCGCTATTGGTGGTGGTGGTATTACCAAT_GCTGGTGACCAGGTTCCGTACACTCGTATCTACGAACTTGGT	1	0.000208424
AATATTTTTCGTCTGTCTTAC_CTTGTTGCCAGTATTACTACTGGTGCTAGTACCTAT_GTTATCGTTTGGCAGGGTTACGTTTATGTT	1	0.000208424
AATATTTTTCGTGAACCGTCT_TTTGTTGCCAGTATTGCTTTCGGTAGTACTACCTAT_GCTGACTACACTGCTAACCAGGACCATCCG	1	0.000208424
AATATTTTTCGTCTGTCTTAC_CTTGTTGCCAGTATTACTTACGGTAGTAATACCAAT_TTATCTACATCGTTTTCCGTGGTTATCTG	1	0.000208424
AATATTTTTCGTCTGTCTTAC_CTTGTTGCCGCTATTGCTCAGGGTAGTACTACCTAT_GCTACTACTATCTACCGTACTGCTTACTACTCTTCTTATTAC	1	0.000208424
AATATTTTTCGTCTGTCTGCT_TTTGTTGCCACTATTGGTCGTGGTGCTAGTACCAAT_GCTCATATCGTTGTTGACACTTACCATTCT	1	0.000208424
AATATTTTTCGTCTGTCTGGT_CTTGTTGCCACTATTGATGTTGGTAGTATTACCTAT_GTTACTGTTTTCCTGACTCGTATCGAACGTGACGACTTTCAG	1	0.000208424
AATATTTTTCGTCTGTCTTCT_TTTGTTGCCGCTATTACTTTCGGTAGTACTACCAAT_GCTGACGTTGCTTACACTCCGTACGACTTCATCTCTCATTTC	1	0.000208424
AATATTTTTCGTCTGTCTTCT_TTTGTTGCCGCTATTACTGGTGGTAGTACTACCAAT_GCTTTCCATGTTGTTCCGGCTTACTATGGT	1	0.000208424
AATATTTTTCGTCTGTCTTCT_CTTGTTGCCGGTATTGCTCCGGGTGGTATTACCAAT_GTTGGTACTGGTTGGGACATCAACTATGTT	1	0.000208424
AATATTTTTCGTCTGTCTTCT_CTTGTTGCCAGTATTAATTACGGTGGTAATACCTAT_GTTCCGTACTACCGTGGTACTTACTACGACCCGCAGTATGCT	1	0.000208424
AATATTTTTCGTCTGTCTTAC_TTTGTTGCCGGTATTGGTGACGGTGCTACTACCAAT_GTTGGTGACGACTCATCCAAACGTCATACT	1	0.000208424
AATATTTTTCGTCTGTCTTAC_TTTGTTGCCGGTATTGGTACTGGTGGTATTACCAAT_GCTTACGTTAACAACCTGGCTTACGACTACTTCAACTATTC	1	0.000208424
AATATTTTTCGTCTGTCTTAC_TTTGTTGCCGGTATTGGTACTGGTGGTACTACCTAT_GTTTACAACGACACTGGTGAATCTCATTGCT	1	0.000208424
AATATTTTTCGTCTGTCTTAC_TTTGTTGCCGGTATTACTTCTGGTACTAGTACCTAT_GCTTCTCATCGTCTGACTAATGACCTGAACTACCCGTTTGAC	1	0.000208424
AATATTTTTCGTCTGTCTTAC_TTTGTTGCCGCTATTGGTGACGGTGCTACTACCTAT_GCTGACCAGAACTACTCGTTAACTTCCGTACTGACTTTGGT	1	0.000208424
AATATTTTTCGTCTGTCTTAC_TTTGTTGCCGCTATTGGTCTGGGTGCTACTACCTAT_GCTTTCAACGTTGCTGTTTGGTACCAGTCTTGGACTCTTTCT	1	0.000208424
AATATTTTTCGTCTGTCTTAC_TTTGTTGCCGCTATTACTTCTGGTACTAGTACCAAT_GCTAACGTTATCTGGTGGGACCGTTTTTCTT	1	0.000208424
AATATTTTTCGTCTGTCTTAC_TTTGTTGCCAGTATTGATTGGGGTAGTATTACCTAT_GTTGACGCTATCGCTCATTACCAGTTTGAC	1	0.000208424
AATATTTTTCGTCTGTCTTAC_TTTGTTGCCACTATTGCTGGTGGTGCTAGTACCAAT_GTTGAAATCCAGCGTTCTCATGACCATTCT	1	0.000208424
AATATTTTTCGTCTGTCTTAC_CTTGTTGCCGGTATTGATGACGGTGGTAGTACCTAT_GTTGCTCTGGGTCCGGGGCGTAAATCTGACTACACTCTTTGG	1	0.000208424
AATATTTTTCGTCTGTCTTAC_CTTGTTGCCGCTATTGCTTCTGGTACTAATACCTAT_GTTTACAACTACCCGTCTCATCGTCTTTGG	1	0.000208424
AATATTTTTCGTCTGTCTTAC_CTTGTTGCCAGTATTGGTGGTGGTGCTAGTACCAAT_GTTTCTTCTCGTGAATACGTTGGTTTCCGTCTGTACCTTGTT	1	0.000208424
AATATTTTTCGTCTGTCTGCT_CTTGTTGCCAGTATTGCTGACGGTACTATTACCAAT_GTTTACCGTTCTGGTTTCGCTTACTGGTACGACGGTTTTTCT	1	0.000208424
AATATTTTTCGTGAACCGTAC_TTTGTTGCCAGTATTGGTACTGGTAGTACTACCAAT_GTTGACTCTGGTGTTGAACCGCCGTTTGTT	1	0.000208424
AATATTTTTCGTGAACCGTAC_TTTGTTGCCACTATTGGTGACGGTAGTATTACCTAT_GCTTACTACTACACTCATGTTTGGTTTTGG	1	0.000208424
AATATTTTTCGTGAACGTCGT_TTTGTTGCCACTATTAGTTACGGTGCTAATACCAAT_GTTCGTTACCATTACCAGCCGACTGAAGACGACCAGTATACT	1	0.000208424
AATATTTTTCGTGAACGTCTG_CTTGTTGCCAGTATTAATAAAGGTAGTAATACCAAT_GTTACTCTGTTCCCGTACTCTAACTACGACTACAAACATGGT	1	0.000208424
AATATTTTTCGTGAACTGCTG_TTTGTTGCCACTATTGCTTACGGTACTAGTACCTAT_GCTGGTATCGCTTCTTACGTTTCTTTTTTTC	1	0.000208424
AATATTTTTCGTGAACTGCCG_TTTGTTGCCGGTATTGATGTTGGTGCTATTACCAAT_GTTTACAACCTGGGTTACGTTATCTATAAC	1	0.000208424
AATATTTTTCGTGAACTGCCG_TTTGTTGCCGGTATTAATCTGGGTGGTAGTACCAAT_GCTCGTGAATACTCTCTTCTGGTTCATGAC	1	0.000208424
AATATTTTTCGTGAACTGCCG_TTTGTTGCCACTATTAATTGGGGTACTGTACCTAT_GCTACTTACCGTGTTTACGACCCGCTTTCT	1	0.000208424
AATATTTTTCGTGAACTGCAG_TTTGTTGCCACTATTAATCTGGGTGGTAATACCAAT_GCTTACCGTGACGAAGGTGTTTACTTTTAC	1	0.000208424
AATATTTTTCGTGAACTGATC_TTTGTTGCCGCTATTGATTTCGGTAGTAGTACCTAT_GTTGACGACACTGGTGAAGACCCGAAACTGCCGTTCCATTATGCT	1	0.000208424
AATATTTTTCGTGAACTGATC_CTTGTTGCCGCTATTGATTTCGGTACTATTACCTAT_GCTTACGACCTGCCGTACTTCAACGTTCGTTACGACTATGCT	1	0.000208424
AATATTTTTCGTGAACTGAAA_CTTGTTGCCGGTATTGATAACGGTAGTAGTACCTAT_GTTTGGCAGTACGTTTCTTACGACTTTGAA	1	0.000208424
AATATTTTTCGTGAACGT_CTTGTTGCCGGTATTAAGTACCTAT_GTTGAACGTTACTGGGGGGCTCCGCCGCTGGACGACTTTACT	1	0.000208424
AATATTTTTCGTGAACGTTTC_CTTGTTGCCGCTATTACTGAAGGTACTAATACCTAT_GCTTACATCCTGCCGTCTGACGGTCTTGGT	1	0.000208424
AATATTTTTCGTGAACGTTTC_CTTGTTGCCAGTATTGATGACGGTGCTAGTACCAAT_GCTGACGTTGACGTTTACGACTCTTTTTCT	1	0.000208424
AATATTTTTCGTGAACGTTTC_CTTGTTGCCACTATTGGTGCTGGTAGTAATACCTAT_GTTCTGGGTTACTCTGACTCTACTTATCCG	1	0.000208424
AATATTTTTCGTGAACGTTCT_TTTGTTGCCGCTATTGCTGGTGGTACTACTACCTAT_GCTTACTACTCTCCGCCGGAAGACTATCAG	1	0.000208424
AATATTTTTCGTGAACGTTAC_TTTGTTGCCGGTATTGATTTCGGTACTAGTACCAAT_GCTGACCTGATCGACTACTCTTCTTATTAC	1	0.000208424
AATATTTTTCGTGAACGTTAC_TTTGTTGCCGCTATTAGTTCTGGTGGTACTACCTAT_GTTTGGCATCTGTCTCAGTTCTACTATGGT	1	0.000208424
AATATTTTTCGTGAACGTCAG_TTTGTTGCCAGTATTGGTTACAGTACTATTACCAAT_GCTGCTGGTTACGAATACGACTCTACTTACCATATCCATTAC	1	0.000208424
AATATTTTTCGTGAACCGTAC_TTTGTTGCCAGTATTGATCCGGGTAGTAATACCTAT_GCTGACTACGACTACCCGCCGGACCATGAC	1	0.000208424
AATATTTTTCGTGAACGTCAG_CTTGTTGCCACTATTAATGACGGTACCTAGTACCTAT_GCTCTGGAAGGTGCTCTGACTGTTGTTCTTTTC	1	0.000208424
AATATTTTTCGTGAACATGGT_TTTGTTGCCGGTATTAATTTCGGTGCTACTACCAAT_GCTTACTACACTTCTGGTTGGGACACTTACGACGGTCATGGT	1	0.000208424
AATATTTTTCGTGAACCGTAC_CTTGTTGCCAGTATTGGTTTCGGTGGTACTACCAAT_GTTGACGACGGTCCGGTTTACGCTTATGAC	1	0.000208424
AATATTTTTCGTGAACCGGTT_TTTGTTGCCGCTATTAATTTCGGTAGTAGTACCTAT_GTTGACTACACTTACGCTGGTTACTACCAGCATCCG	1	0.000208424
AATATTTTTCGTGAACCGGTT_TTTGTTGCCACTATTGCTACTGGTGGTATTACCTAT_GTTTACTCTGACTGGGGTTACGAACAGGTTGGTCATTATTAC	1	0.000208424
AATATTTTTCGTGAACCGGTT_CTTGTTGCCGCTATTGGTTACGGTACTAGTACCTAT_GTTGACAACTCTATCAACGACCCGCATTCT	1	0.000208424
AATATTTTTCGTGAACCGGGT_CTTGTTGCCGGTATTAGTCGTGGTAGTATTACCTAT_GTTACTTCTTACACTGGTAGTTCTTATATC	1	0.000208424
AATATTTTTCGTGAACAGTCT_CTTGTTGCCGGTATTGCTTTCGGTGCTAGTACCTAT_GTTATCGACTGGGCTGACTGGGACCTGGTTGACTACTATTAC	1	0.000208424
AATATTTTTCGTGAACCGGGT_CTTGTTGCCAGTATTGATACTGGTGGTACTACCAAT_GCTCCGACTCAGTACGTTCGTTGGTTTCAG	1	0.000208424
AATATTTTTCGTGAACCGGAC_TTTGTTGCCACTATTGCTGCTGGTGGTAATACCAAT_GCTGACCAGGGTGCTAAATACAACCGTTACTGGGGTTTTACT	1	0.000208424
AATATTTTTCGTGAACCGGAC_CTTGTTGCCGGTATTGCTACTGGTGGTAGCACCTAT_GCTGACTTCCATGACGGTTACCGTTATCTG	1	0.000208424
AATATTTTTCGTGAACCGCCG_TTTGTTGCCGCTATTAGTTACGGTGGTACTACCAAT_GTTCGTTTCGCTGTTTGGTCTGACCATGTT	1	0.000208424
AATATTTTTCGTGAACCGCCG_CTTGTTGCCACTATTGATCTGGGTGCTACTACCAAT_CTCTGTACGGTCCGACTGGTACTTATTAC	1	0.000208424
AATATTTTTCGTGAACCGCCG_CTTGTTGCCACTATTGATCTGGGTGCTACTACCAAT_CGCTGTACGGTCCGACTGGTACTTATTAC	1	0.000208424
AATATTTTTCGTGAACCGATC_TTTGTTGCCGGTATTGGTTCTGGTACTACTACCAAT_GTTGGTGGTGTTTGGCTGCTGTACGCTCAGGACGTTCATTCT	1	0.000208424
AATATTTTTCGTGAACCGAGT_CTTGTTGCCGGTATTAGTCGTGGTAGTATTACCTAT_GTTACTTCTTACACTGGTGGTTCTTATATC	1	0.000208424
AATATTTTTCGTGAACCGACT_TTTGTTGCCGGTATTGCTACTGGTAGTATTACCAAT_GTTGAAGTTGGTGCTCGTTACGCTTATAAC	1	0.000208424
AATATTTTTCGTGAACCGACT_CTTGTTGCCGCTATTAATGCTGGTAGTACTACCAAT_GTTTACGTTCCGTCTGGTCTGTTTAC	1	0.000208424
AATATTTTTCGTGAACATGTT_CTTGTTGCCAGTATTACTCGTGGTGCTAGTACCAAT_GCCGAATACACTGGTGACGACGACTACGACCTGTCTTTTGCT	1	0.000208424
AATATTTTTCGTGAACATGAA_CTTGTTGCCCTATTGATGACGGTAGTAATACCAAT_GTTAACTACGACCAGTACGACAAACTTTAC	1	0.000208424
AATATTTTTCGTCTGTGGGTT_TTTGTTGCCAGTATTGGTGGTGGTAGTATTACCAAT_GCTGTTGGTGACCGTCTGGACGACGTTCAGACTTGGCATGAC	1	0.000208424
AATATTTTTCGTCTGTCTGCT_CTGTTGCCGGTATTAGTGTTGGTGCTAGTACCAAT_GTTGACGTTTACCGTTTCGAACAGTATCTG	1	0.000208424
AATATTTTTCGTCTGTACTTC_TTTGTTGCCAGTATTGGTGACGGTACTAGTACCTAT_GCTGAACCGTGGTGGGCTACTGGTTTTCCG	1	0.000208424
AATATTTTTCGTCTGTTCAAC_TTTGTTGCCGGTATTGCTTACGGTACTATTACCAAT_GTTTCTGGTGACGTTGTTCTGGGTTTCCCGCGTCTGTTTTCT	1	0.000208424
AATATTTTTCGTCTGTTCACT_TTTGTTGCCGCTATTAATTGGGGTGGTACTACCAAT_GCTCGTTCTGACGACGACTACGGTCATAAC	1	0.000208424
AATATTTTTCGTGAAAAACTG_CTTGTTGCCGGTTTTACTGTTGGTGCTAGTACCTAT_GCTTGGAAATCTTACGCTGACTACTTTTCT	1	0.000208424
AATATTTTTCGTGAAAAACGT_TTTGTTGCCGCTATTAGTGGTGGTGGTAATACCAAT_GGAATACCCGGCTGCTTTCCCGGACTACTCTACTGTTCAGCTTCCG	1	0.000208424
AATATTTTTCGTGAAAAAACT_CTTGTTGCCGGTATTATTACGGTGCTACTACCAAT_GTTGACTCTGACCTGGGTCCGCATAACTTCTCTGGTCTTCCG	1	0.000208424
AATATTTTTCGTCTTCTGCCG_CTTGTTGCCGGTATTGGTTCTGGTGCTACTACCAAT_GTTGTTAACGTTATCTACAAACGTTACATCGTTTACCATTAC	1	0.000208424
AATATTTTTCGTCTTACGAA_TTTGTTGCCACTATTAGTCCGGGTGCTAATACCAAT_GCTTCAACATCGGTCGTCTGCGTCATTAC	1	0.000208424
AATATTTTTCGTCTGTTTAC_CTTGTTGCCACTATTACTTACGGTAGTACTACCTAT_GTTATCTCTACTACTTACTCTTACTTTTAC	1	0.000208424
AATATTTTTCGTCTGTTCTCT_TTTGTTGCCAGTATTGGTGAAGGTGGTAATACCAAT_GTTCGTTTCATCCAGGAAGGTGACCATGGT	1	0.000208424
AATATTTTTCGTCTGTTCTCT_CTTGTTGCCGCTATTGGTTCTGGTACTAGTACCAAT_GTTTCTGGTGGTTCTGCTGTTGCTCTTATC	1	0.000208424
AATATTTTTCGTCTGTTCTCT_CTTGTTGCCGCTATTGCTTCTGGTGCTACTACCAAT_GCTTACGCTGACCAGGACCTGTACTATTCT	1	0.000208424
AATATTTTTCGTCTGTTCTCT_CTTGTAGCCAGTATTGCTGTTGGTGGTAATACCTAT_GCTCAGCAGGACCATCGTTACAAATATGAC	1	0.000208424
AATATTTTTCGTCTGTTCTAC_TTTGTTGCCGCTATTGCTGTTGGTGCTATTACCAAT_GCTTACTACTATTCTCAGGCTTCTCATTAC	1	0.000208424
AATATTTTTCGTCTGTTCTAC_CTTGTTGCCAGTATTACTAACGGTAGTATTACCAAT_GTTGCTCTGGGTGTTGTTTCTAACTTTACT	1	0.000208424
AATATTTTTCGTCTGTTCGTT_TTTGTTGCCGGTATTGATAAAGGTAGTATTACCTAT_GCTTGGTACTACCGTGTTCCGTACGCTGTTTACCTTCCG	1	0.000208424
AATATTTTTCGTCTGTTCGGT_TTTGTTGCCGCTATTGCTACTGGTGGTACTACCAAT_GCTCGTTCTGCTTACCGTTACATCTATGTT	1	0.000208424
AATATTTTTCGTCTGTTCGGT_TGGTACTAGTACCAAT_GTTGACTTCGTTACTTGGAACTACCTTGAC	1	0.000208424
AATATTTTTCGTCTGTGG_TTTGTTGCCACTATTAATTGGGGTGGTAGTACCTAT_GTTATCGGTTACTACCCGCGTTACTTTCGT	1	0.000208424
AATATTTTTCGTCTGTTCGCT_TTTGTTGCCGCTATTGGTGAAGGTGCTACTACCAAT_GCTCGTGCTTACCGTGGTCCGGCTGCTCGTAACTACCTTTAC	1	0.000208424
AATATTTTTCGTCTGTGGTTC_TTTGTTGCCAGTATTAGTAACGGTGGTATTACCTAT_GTTGACGGTAACAACGTTGGTCCGTATGAA	1	0.000208424
AATATTTTTCGTCTGTGGAAA_CTTGTTGCCACTATTACTGGTGGTGGAAGTACCGAT_GCTCATAACGCGTGTGTTACTTGGTATGTT	1	0.000208424
AATATTTTTCGTCTGTGGGTT_CTTGTTGCCAGTATTAGTGCTGGTGGTACTACCTAT_GTTGTTCAGGGTCTGTGGTACATCCTTACT	1	0.000208424
AATATTTTTCGTCTGTGGGTT_CTTGTTGCCAGTATTACTATCGGTGGTACTACCTAT_GCTGCTACTTACGAATACGCTTACTATCAT	1	0.000208424
AATATTTTTCGTCTGTGGGGT_TTTGTTGCCGGTATTAATACTGGTAGTATTACCTAT_GCTTACGACGTTACTATCAAACTGCATTCT	1	0.000208424
AATATTTTTCGTCTGTGGGGT_TTTGTTGCCACTATTGATGTTGGTGCTAGTACCAAT_GTTTACCCGCCGTACACTCGTGGTTACTCTCAGTTCTATATC	1	0.000208424
AATATTTTTCGTCTGTGGGCT_TTTGTTGCCAGTATTAGTCCGGGTGGTACTACCTAT_GTTACTTACGTTGGTCGTAACGACTACACTCTGTACGTTCAGCATTCT	1	0.000208424
AATATTTTTCGTCTGTCTTGG_TTTGTTGCCGGTATTACTTCTGGTGGTACTACCAAT_GCTACTGTTCTGTACGCTGACCTGTTTTCT	1	0.000208424
AATATTTTTCGTCTGTGGGAC_TTTGTTGCCGCTATTAGTGCTGGTACTAATACCAAT_GTTTCTGCTGAATACGACGGTGCTTTCGACGACTACCTTCAG	1	0.000208424
AATATTTTTCGTCTGTGGGAC_TTTGTTGCCAGTATTGCTTACGGTGCTAGTACCTAT_GTTATCCGTAAATACACTTACTACTTTGGT	1	0.000208424
AATATTTTTCGTCTGTGGGAC_TTTGTTGCCACTATTAATTACGGTGCTATTACCTAT_GTTAACCTGCTGCTGTACTCTTGGTACTTTGAC	1	0.000208424
AATATTTTTCGTCTGTGGGAC_CTTGTTGCCGCTTTGATTCTGGTAGTAGTACCAAT_GCTTCTTCTATCTGGGGTGTTTTCTATCAT	1	0.000208424
AATATTTTTCGTCTGTGGGAC_CTTGTTGCCGCTATTGGTCAGGGTACTAATACCTAT_GTTTGGGACCTGTACACTGCTAAACTGCATGGTGCTTATCTG	1	0.000208424
AATATTTTTCGTCTGTGGGACC_TTTGTTGCCACTATTAGTTTCGGTGGTAATACCTAT_GCTGACACTAACGCTTCTGGTGACTATTCT	1	0.000208424
AATATTTTTCGTCTGTGGGAA_TTTGTTGCCGGTATTACTGTTGGTAGTATTACCAAT_GTTACTCCGCTGGTTGACCCGACTTACGTTCCGGAACTTCGT	1	0.000208424
AATATTTTTCGTCTGTGGCGT_CTTGTTGCCACTATTACTCTGGGTGGTAATACCAAT_GCTCGTGACGACTTCCGTTCTGACCATTCTGCTGGTCATTGG	1	0.000208424
AATATTTTTCGTCTGTGGACT_CTTGTTGCCAGTATTGATGCTGGTACTATTACCTAT_GTTGGTACTGTTGACGGTTTCGTCCTGACGTTGAACATTAC	1	0.000208424
AATATTTTTCGTCTGTGGAAC_CTTGTTGCCGGTATTACTACTGGTAGTAGTACCAAT_GTTCAGGCTTCTGGTGACTACATCCCGTTCGACACTTTTGAA	1	0.000208424
AATATTTTTCGTCTGTGGAAA_TTTGTTGCCGGTATTGGTTCTGGTGGTATTACCTAT_GCTGTTGGTGAATTCGTTGACCCGCTGGCTCCGCAGCTTTCT	1	0.000208424
AATATTTTTCGTCTGTCT_TTTGTTGCCGCTATTGATCGTGGTGGTAGTACCAAT_GTTTTCGAATACCGTGACACTCCGCATGAC	1	0.000208424
AATATTTTTCGTCTGTACTTC_CTTGTTGCCGGTATTACTACTGGTACTAATACCTAT_GCTGCTAAATCTGCTCGTTGGTTCCATTAC	1	0.000208424
AATATTTTTCGTCTGTTCGCT_CTTGTTGCCACTATTACTGTTGGTGGTACTACCAAT_GCTCGTCTGTTCTACTCTGACGCTCATTCT	1	0.000208424
AATATTTTTCGTCTGTTCGAC_CTTGTTGCCAGTATTGATTTCGGTACTAGTACCTAT_GCTCGTGGTGACGACATCCTGACTCATTAC	1	0.000208424
AATATTTTTCGTCTGTCTCGT_CTTGTTGCCGGTATTGGTGCTGGTGCTACTACCTAT_GCTCGTACTACTCCGCGTGACGGTTCTAAAGCTCATCATGCT	1	0.000208424
AATATTTTTCGTCTGTCTCGT_CTTGTTGCCAGTATTACTTTCGGTGCTATTACCAAT_GTTTACCCGGTTCATCTGGGTTCTCATTCT	1	0.000208424
AATATTTTTCGTCTGTCTCCG_TTTGTTGCCACTATTAATCTGGGTACTATTACCAAT_GTTCCGGACGTTGACCCGGACACTCATACT	1	0.000208424
AATATTTTTCGTCTGTCTATC_CTTGTTGCCGCTATTAATGCTGGTAGTAGTACCTAT_GCTACTTACGCTCAGTACCCGACTCATCCG	1	0.000208424
AATATTTTTCGTCTGTCTAC_CTTGTTGCCGCTATTGCTTACGGTGGTATTACCAAT_GCTCGTCCGGACTCTGACTTCTACGCTGTTCCGGACTATCGT	1	0.000208424
AATATTTTTCGTCTGTCTTCT_TTTGTTGCCGGTATTGCTTACGGTACTAGTACCTAT_GCTTTGAC	1	0.000208424
AATATTTTTCGTCTGTCTACT_TTTGTTGCCGGTATTGCTACTGGTGCTAGTACCTAT_GCTGGTGCTAACTGGCGGGTTGGTTACACTTACTACCATTAC	1	0.000208424
AATATTTTTCGTCTGTCTACT_TTTGTTGCCAGTATTAGTTCTGGTGCTAATACCTAT_GCTAAAGGTTACCTGGCTGGTGGTCATCCG	1	0.000208424
AATATTTTTCGTCTGTCTACT_CTTGTTGCCGCTATTGGTTCTGGTGCTATTACCAAT_GTTAAAGCTCCGTACGGTCGTTGGTATCGT	1	0.000208424
AATATTTTTCGTCTGTCTACT_CTTGTTGCCGCTATTAGTGCTGGTGGTAGTACCTAT_GTTGACATCCTGTACCGTGTTCAGTACAACTACTACTTTTTC	1	0.000208424
AATATTTTTCGTCTGTCTAAC_TTTGTTGCCAGTATTGCTTCTGGTGCTACTACCAAT_GTTGACACTGTTGGTGACCGTCAGCTTGGT	1	0.000208424
AATATTTTTCGTCTGTCTAAC_CTTGTTGCCGGTATTAATAAAGGTGGTACTAGCAAT_GCTTCTTACCCGGTTGTTCTGTACCTTCTG	1	0.000208424
AATATTTTTCGTCTGTCGAA_TTTGTTGCCAGTATTGATCTGGGTGGTACTACCAAT_GCTCTGTACAACTCTAACGGTATCAACTACAAATTCCATGGT	1	0.000208424
AATATTTTTCGTCTGTCATCT_TTTGTTGCCGGTATTGCTGGTGGTGCTATTACCTAT_GCTTACGAATGGATCACTTCTACTCATTCT	1	0.000208424
AATATTTTTCGTCTGTATAAC_CTTGTTGCCGGTATTAATTGGGGTACTATTACCTAT_GCTCTGTACGAAACTGGTTACCCGTATGAC	1	0.000208424
AATATTTTTCGTCTGTAC_TTTGTTGCCGCTATTAATGACGGTGGTAGTACCTAT_GTTGTTTACTCTTTCCAGCGTCATTACGGTTACGAATATCTG	1	0.000208424
AATATTTTTCGTCTGTACTTC_TTTGTTGCCGCTATTAGTGGTGGTAGTATTACCTAT_GTTGGTGACTACGTTTCTTACGTTCATCGT	1	0.000208424
AATATTTTTCGTCTGTCTCGT_TTTGTTGCCGCTATTGATTCTGGTACTATTACCAAT_GTTAACGCTTGGGAATACATCGTTTTTGTT	1	0.000208424
AATATTTTTCGTCTGTTCGAC_CTTGTTGCCGCTATTAGTGGTGGTAGTAGTACCAAT_GCTTACATCGGTTACTACAACTCTCATGAC	1	0.000208424
AATATTTTTCGTCTGTCTCTG_TTTGTTGCCACTATTACTTACGGTACTATTACCTAT_GTTCCGGACTACCTGGAAGCTTTCCTGGTTCCGTACTTTTAC	1	0.000208424
AATATTTTTCGTCTGTCTGAC_CTTGTTGCCGCTATTAGTGACGGTAGTACTACCTAT_GCTAACGGTACTACTATCGGTGAACGTCTGTACAACCTTGGT	1	0.000208424
AATATTTTTCGTCTGTTCGAC_CTTGTTGCCAGTATTAATCGTGGTAGTAGTACCTAT_GCTGAAGACACTGACCCGTACGACTTTCGT	1	0.000208424
AATATTTTTCGTCTGTTCGAC_CTTGTTGCCACTATTGCTTACGGTGCTACTACCAAT_GCTGTTTGGTGGTCTTACGGTGACCTTTAC	1	0.000208424
AATATTTTTCGTCTGTTCGAA_CTTGTTGCCAGTATTACTGCTGGTAGTATTAACCAAT_GTTCCGTACATCATCTTCCCGGAATATTC	1	0.000208424
AATATTTTTCGTCTGTTCCTG_TTTGTTGCCGGTATTGCTTACGGTACTAATACCAAT_GCTCTGGCTAACCATGACGACGACTTTTAC	1	0.000208424
AATATTTTTCGTCTGTTCCTG_TTTGTTGCCGGTATTACTTGGGGTACTAGTACCAAT_GTTTACTACTACGGTCTGCCGTTCTATTCT	1	0.000208424
AATATTTTTCGTCTGTTCCGT_CTTGTTGCCGGTATTGGTGACGGTAGTAGTACCTAT_GCTACTGCTCATGACCGTGGTGGTTACGACTCCTGCATGAC	1	0.000208424
AATATTTTTCGTCTGTTCCAT_TTTGTTGCCGCTATTGATACTGGTGCTAGTACCAAT_GCTCATAACGCTTACGGTGTTCGTCATGCT	1	0.000208424
AATATTTTTCGTCTGTTCATC_TTTGTTGCCGCTATTACTTGGGGTGGTATTACCAAT_GCTAAATACTACGACGGTTGGGAATACGACTACGACTATACT	1	0.000208424
AATATTTTTCGTCTGTCT_CTTGTTGCCGCTATTGATGACGGTGGTAGTACCTAT_GCTATCCAGTACTACGACTCACTGGTGCTTACAACCTTGAC	1	0.000208424
AATATTTTTCGTCTGTCTTGCT_TTTGTTGCCGCTATTACTCAGGGTGCTATTACCAAT_GCTCTGGGTACTGACCCTCTGTACCATGTT	1	0.000208424
AATATTTTTCGTGAAAAATAC_TTTGTTGCCGGTATTAGTTACGGTGGTAGTACCAAT_GTTTTCTCTCGTCCGTTCGCTGCTTATTCT	1	0.000208424
AATATTTTTCGTCTGTCTATC_CTTGTTGCCACTATTGGTCATGGTGGTAATACCTAT_GCTCGTCGTGGTCCGCCGCCGTATGTT	1	0.000208424
AATATTTTTCGTCTGTCTGAC_TTTGTTGCCGGTATTGCTGTTGGTGCTAATACCTAT_GCTTTCGGTATCTTCGACTCTCTGAAAACTTACTACCTTGAA	1	0.000208424
AATATTTTTCGTCTGTCTGAC_TTTGTTGCCGGTATTGCTGACGGTGCTAATACCAAT_GTTAACGGTTGGACTTGGGACGTTCTTAAC	1	0.000208424
AATATTTTTCGTCTGTCTGAC_TTTGTTGCCGGTATTGATGACGGTACTAATACCTAT_GCTACTTACACTGTTGGTTACTACTTTCAG	1	0.000208424
AATATTTTTCGTCTGTCTGAC_TTTGTTGCCACTATTGCTTACGGTGGTAATACCAAT_GTTCGTGACGGTAACTCTTACTCTCTTCGT	1	0.000208424
AATATTTTTCGTCTGTCTGAC_CTTGTTGCCGCTATTAGTGGTGGTGGTACTACCTAAT_GTTCGTGCTTACAACTCTCGTGACTATGGT	1	0.000208424
AATATTTTTCGTCTGTCTCT_TTTGTTGCCGCTATTGGTGACGGTCTACTACCTAT_GTTACTGTTAACCCGTCTCGTCCGTACTACCTGGACTATTCT	1	0.000208424
AATATTTTTCGTGAACGTTAC_CTTGTTGCCAGTATTGCTTGGGGTGGTACTAATACCTAT_GCTCATCCGTCTGACGGTGAATACCGTACTGACACTTCTAAAC	1	0.000208424
AATATTTTTCGTCGTTCTTCT_TTTGTTGCCGCTATTGGTCGTGGTGCTACTACCAAT_GTTAACGACTACAACAACGTTGACCTTGTT	1	0.000208424
AATATTTTTCGTCGTTCTGGT_TTTGTTGCCGCTATTAGTGACGGTGGTAATACCAAT_GTTGTTACTGGTGTTGACCCGGGTCCGCGTTACCTGTATCCG	1	0.000208424
AATATTTTTCGTCTGCGTCAG_CTTGTTGCCACTATTGATCTGGGTGCTACTACCAAT_GCTCGGTTCTCTCTGGACTCACTTACGGTTGGGACTTTGTT	1	0.000208424
AATATTTTTCGTCTGCGTATC_CTTGTTGCCAGTATTGATCAGGGTGCTAGTACCAAT_GCGGTACTGGTGGTCTTCGT	1	0.000208424
AATATTTTTCGTCTGCGTAAC_TTTGTTGCCGGTATTGGTATCGGTAGTACTACCTAT_GTTTCTCCGTACGACGACTCTGACTACGCTTACGACTATTAC	1	0.000208424
AATATTTTTCGTCTGCGTAAC_CTTGTTGCCGCTATTACTGGTGGTGGTATTACCTAT_GCTGTTGCTACTTACTACTCTGGTCATGCT	1	0.000208424
AATATTTTTCGTCTGCGTAAA_CTTGTTGCCACTATTACTGCTGGTACTAATACCAAT_GTTTGGTGGGGTGACGACCGTGACACTACTGGTCTGCTTGGT	1	0.000208424
AATATTTTTCGTCTGCCG_TTTGTTGCCAGTATTGGTGGTGGTGGTATTACCAAT_GTCTACTTCTCTGACGCTATCCGTGGTTACGGTGTTTATCTG	1	0.000208424
AATATTTTTCGTCTGCCGTTC_CTTGTTGCCGGTATTAGTGTTGGTGCTACTACCAAT_GTTATCGGTGGTTCTTACCCGGACTATTAC	1	0.000208424
AATATTTTTCGTCTGCCGTTC_CTTGTTGCCGCTATTGGTGACGGTAGTAGTACCAAT_GTTGCTTCTGTTAACTACACTTACCATGAC	1	0.000208424
AATATTTTTCGTCTGGACAAC_TTTGTTGCCGGTATTAGTGTTGGTAGTAATACCAAT_GTTCAGGTTGACGGTTACTTCCAGAACTATCCG	1	0.000208424
AATATTTTTCGTCTGGACACT_CTTGTTGCCACTATTGATAACGGTACTACTACCTAT_GCTGGTGGTTACGACGACGACCAGTCTCGTCATTCTCATGCT	1	0.000208424
AATATTTTTCGTCTGGACACT_CTTGTTGCCGGTATTAATGACGGTGGTAGTACCAAT_GCTTCTTACGGTGACGGTGACTACATCCCGCAGTACCATTAC	1	0.000208424
AATATTTTTCGTCTGGACTCT_TTTGTTGCCGGTATTGGTCTGGGTAGTACTACCAAT_GCTCATGACTACTACGCTATCGACCTGACTGCTGGTTATCAG	1	0.000208424
AATATTTTTCGTCTGGCTCCG_TTTGTTGCCACTATTGATCCGGGTAGTAATACCTAT_GTTCGTGACCCGCATCGTTACGTTTATGTT	1	0.000208424
AATATTTTTCGTCTGGCTCAG_TTTGTTGCCAGTATTGGTGTTGGTGGTACTACCAAT_GTTTTCCGTGCTATCGGTTCTAACTACTCTCCGCGTCATGCT	1	0.000208424
AATATTTTTCGTCTGGCTATC_CTTGTTGCCAGTATTGCTTCTGGTGGTAATACCTAT_GCTGGTTCTCTGTCTGGTGCTCCGCATGCT	1	0.000208424
AATATTTTTCGTCTGGCTATC_CTTGTTGCCACTATTGATTACGGTACTAATACCAAT_GTTGTTCCGATCCGTTACTACCTGTTTACT	1	0.000208424
AATATTTTTCGTCTGGCTAAC_CTTGTTGCCACTATTGATGTTGGTGCTACTACCAAT_GTTAACCTGCATTTCGACACTGCTTTTGGT	1	0.000208424
AATATTTTTCGTCTGCGTCAT_TTTGTTGCCGGTATTGGTTACGGTGGTAATACCAAT_GTTCGTCGTATCGGTTTCGGTTACGCTGACTACTACCTTTAC	1	0.000208424
AATATTTTTCGTCTGGAC_TTTGTTGCCGCTATTGATTACGGTGGTATTACCAAT_GTTTACCCGCTGTACGGTGAACCGGTTTCTGACGCTTTTACT	1	0.000208424
AATATTTTTCGTCTGCGTCAT_TTTGTTGCTGGTATTGGTTCTGGTACTATTACCAAT_GCTACCTGACTGGTTCTACTATCGACACTTGGTACCATGAC	1	0.000208424
AATATTTTTCGTCTGCGTCGT_CTTGTTGCCACTATTGGTGGTGGTGCTATTACCTAT_GTTCCGTACCGTGACTACGCTAACTATACT	1	0.000208424
AATATTTTTCGTCTGCCGTCT_TTTGTTGCCACTATTGATTCGGTGCTACTACCAAT_GTTCAGCGTAACGCTGCTGTTTACGCTGGTTCTTCTTATAAC	1	0.000208424
AATATTTTTCGTCTGCCGTTC_CTTGTTGCCGCTATTAGTTCTGGTAGTATTACCTAT_GTTACTTACGTTTACGACGACTGGGACCCGATCAACTATTAC	1	0.000208424
AATATTTTTCGTCTGCGTTAC_CTTGTTGCCGGTATTAATCGTGGTACTAGTACCAAT_GTTGGTGACGGTGTTACTTACGGTCTTTGG	1	0.000208424
AATATTTTTCGTCTGCGTGTT_TTTGTTGCCGCTATTAATTGGGGTGGTAATACCAAT_GTTTCTAAAGGTATCTACGGTGAACTTGCT	1	0.000208424
AATATTTTTCGTCTGCGTGTT_CTTGTTGCCGGTATTGGTAACGGTACTAATACCAAT_GCTTACCGTGACCCGTACTTCGACCATCGT	1	0.000208424
AATATTTTTCGTCTGCGTGTT_CTTGTTGCCGGTATTAGTATCGGTGCTATTACCAAT_GTTACTACTTACCATCGTTTCGTTCATTTC	1	0.000208424
AATATTTTTCGTCTGCGTGGT_TTTGTTGCCAGTATTACTTACGGTGCTACTACCTAT_GCTGGTGAATGGGTTGACACTAACGGTCTGTCTGCTTATGAC	1	0.000208424
AATATTTTTCGTCTGCGTGCT_TTTGTTGCCGCTATTGATTACGGTACTACTACCTAT_GTTACTACTGGTTACGCTCATCAG	1	0.000208424
AATATTTTTCGTCTGCGTGCT_CTTGTTGCCGGTATTAGTTTCGGTACTAATACCAAT_GCGGTTACACTCTGACTCATTTCGAACTGGAACATTTC	1	0.000208424
AATATTTTTCGTCTGCGTGCT_CTTGTTGCCAGTATTAATGGTGGTGCTAATACCTAT_GCTACTGTTCATGACGACTCTAACTTTCGT	1	0.000208424
AATATTTTTCGTCTGCGTGAC_TTTGTTGCCGCTATTGGTTACGGTGCTAGTACCAAT_GTTGACAACTACTCTTCTCGTACTGCTGTTTACGCTCTTCCG	1	0.000208424
AATATTTTTCGTCTGCGTGAC_TTTGTTGCCAGTATTGGTATCGGTGCTAATACCTAT_GCTTACGGTGAACGTAAAGCTGGTTGGTACGTTCGTTATTCT	1	0.000208424
AATATTTTTCGTCTGCGTGAC_TTTGTTGCCAGTATTGATCAGGGTACTAGTACCAAT_GTTTCTTACACTTACTGGAAATTTGGT	1	0.000208424
AATATTTTTCGTCTGCGTGAC_TTTGTTGCCAGTATTAATTACGGTACTACTACCAAT_GCTCGTCCGTACGGTTACGACTCTTGGTCTTACACTCTTGTT	1	0.000208424
AATATTTTTCGTCTGCGTGAC_CTTGTTGCCGGTATTGCTGACGGTGCTATTACCTAT_GCTGTTGCTTGGGAATCTTACGGTTACTTCGTTGACTTTCGT	1	0.000208424
AATATTTTTCGTCTGCGTGAC_CTTGTTGCCGCTATTAGTTTCGGTGCTACTACCTAT_GCTGGTTTCCGTTACTCTCACACTTTTCTG	1	0.000208424
AATATTTTTCGTCTGCGTCGT_TTTGTTGCCGCTATTGATGACGGTGCTAGTACCTAT_GCTGGTACTTACTACACTACTGCTTATGAC	1	0.000208424
AATATTTTTCGTCTGCGTCCG_TTTGTTGCCAGTATTGCTTACGGTGGTACTACCTAT_GTTTTCTACGTTTACCGTGAATCT	1	0.000208424
AATATTTTTCGTCTGCCGTAC_TTTGTTGCCGGTATTGCTTACGGTGGTACTACCAAT_GTTGTTGTTTACTACGGTCGTTACTTTTAC	1	0.000208424
AATATTTTTCGTCTGGACTTC_TTTGTTGCCGGTATTGATTACGGTGCTAGTACCAAT_GCTGGTGCTGACGACGGTGGTCGTGTTGTTGGTTACCTTCCG	1	0.000208424
AATATTTTTCGTCTGGACTTC_CTTGTTGCCAGTATTACTGACGGTGGTAGTACCTAT_GCTTACGTTCTGCGTCTGTCTCTGCTTCTG	1	0.000208424
AATATTTTTCGTCTGGCTCTG_TTTGTTGCCAGTATTGCTGTTGGTGGTACTACCAAT_GTTGACTACTACTTCCATAACCGTACTGCTCTGCGTCATGTT	1	0.000208424
AATATTTTTCGTCTGGCTGAA_CTTGTTGCCGGTATTGCTGAAGGTACTACTACCTAT_GCTGTTCCGATCCCGTCTGACTACCTTGTT	1	0.000208424
AATATTTTTCGTCTGGCTTAC_TTTGTTGCCACTATTAATGCTGGTGGTATTACCAAT_GCTGACGGTGCTAACGGTTACGGTTATTCT	1	0.000208424
AATATTTTTCGTCTGGCTTAC_TTTGTTGCCACTATTAATACTGGTGGTAGTACCAAT_GGTCAGGCTGGTTTTGAC	1	0.000208424
AATATTTTTCGTCTGGCTTAC_CTTGTTGCCGGTATTAATCAGGGTAGTACTACCAAT_GTTTACGGTGTTTACTACGCTTCTGACGACTACCATCATCGT	1	0.000208424
AATATTTTTCGTCTGGCTTAC_CTTGTTGCCGCTATTGGTGTTGGTACTATTACCAAT_GTTACTGACGACGGTACTCCGTACCACGTT	1	0.000208424
AATATTTTTCGTCTGGCTTAC_CTTGTTGCCGCTATTGCTGACGGTGGTACTACCAAT_GTTCAGATCGACTACTCTACTACTCTTCGT	1	0.000208424
AATATTTTTCGTCTGGCTTAC_CTTGTTGCCGCTATTGCTGACGGTACTAATACCAAT_GTTTACCCGTCTTACGGTGACTACAAATACGACGTTCGTGACGGTGTTCATGAC	1	0.000208424
AATATTTTTCGTCTGGCTTAC_CTTGTTGCCAGTATTGGTTCTGGTGGTCTACCAAT_GCTCTGACTGTTATCTCTGGTGGTTTTTCT	1	0.000208424
AATATTTTTCGTCTGGCTTAC_CTTGTTGCCACTATTGGTAACGGTGCTAATACCTAT_GCTCTGGAATCAAAACTGACGTTCATTAC	1	0.000208424
AATATTTTTCGTCTGGCTTAC_CTTGTTGCCACTATTAGTCCGGGTAGTAGTACCTAT_GTTCCGGTTGTTTCTTACGACTACTACTACGGTTATGAC	1	0.000208424
AATATTTTTCGTCTGGCTGTT_TTTGTTGCCGGTATTGCTGTTGGTGCTAGTACCAAT_GTTTACGACGAAGTTCAGCTGTACAATCGTCGTTTCCATGAC	1	0.000208424
AATATTTTTCGTCTGGCTGTT_TTTGTTGCCGGTATTACTGGTGGTAGTACTACCAAT_GTTGGTTGGAAATACGACACTGACCATGTT	1	0.000208424
AATATTTTTCGTCTGGCTGTT_TTTGTTGCCGCTATTGCTCTGGGTGGTAGTACCAAT_GCTTACTACGACCATGTTGACTTCCTTACT	1	0.000208424
AATATTTTTCGTCTGGCTGTT_TTTGTTGCCGCTATTAGTGACGGTAGTAGTACCAAT_GTTGTTGACGTTTACTACCGTGACTATTCT	1	0.000208424
AATATTTTTCGTCTGGCTGTT_TTTGTTGCCACTATTGCTCGTGGTGCTATTACCAAT_GTTTGGATCGTTTACTACAACAAAGGTGTTGTTCCGTTTCCG	1	0.000208424
AATATTTTTCGTCTGGCTGTT_CTTGTTGCCGGTATTGATCGTGGTGCTAGTACCTAT_GTTACTACCGTACTACTCGTCGTTTTCCG	1	0.000208424
AATATTTTTCGTCTGGCTCGT_TTTGTTGCCACTATTAGTTACGGTAGTAATACCAAT_GTTTACCGTCATCGTAACTCTGTTCCGCGTCGTGACTCTTATCGT	1	0.000208424
AATATTTTTCGTCTGGACTTC_TTTGTTGCCACTATTGGTTACGGTGGTATTACCAAT_GTTGACCTGTACGACGGTTGGGCTTTTTCT	1	0.000208424
AATATTTTTCGTCTGGCTCCG_TTTGTTGCCACTATTGATTCTGGTACTAATACCAAT_GCTTTCACTTACTACACTCTGACCTTCGT	1	0.000208424
AATATTTTTCGTCTGGACTAC_CTTGTTGCCGGTATTGGTGACGGTGGTATTACCTAA_GTTAACGACTCTGACCGTCTGGTTCATGAC	1	0.000208424
AATATTTTTCGTCTGGACTTC_CTTGTTGCCACTATTGCTGACGGTAGTAGTACCAAT_GTTCTGTCTGACCCGGGTGACCCGCGGGACCAGTCTTTTGTT	1	0.000208424
AATATTTTTCGTCTGGACTTC_CTGTTGCCACTATTGCTATCGGTAGTAATACCAAT_GTTTACCGTACTGGTGCTCCGTGGGGTTACGACCTGCTTCGT	1	0.000208424
AATATTTTTCGTCTGGACTGG_TTTGTTGCCGCTATTAGTTACGGTACTAATACCAAT_GTTACTGACGAACCGGTTGACCATTGG	1	0.000208424
AATATTTTTCGTCTGGACTGG_TTTGTTGCCAGTATTGGTTTCGGTGCTATTACCTAT_GCTGACGTTCGTCTGGACGCTTGGGACACTGACGGTTTTGGT	1	0.000208424
AATATTTTTCGTCTGGACTCT_TTTGTTGCCAGTATTGGTTTCGGTAGTAGTACCTAT_GCTGGTATCCGTTACTACGAAGGTCGTGACTCTCATGTT	1	0.000208424
AATATTTTTCGTCTGGACTAC_CTTGTTGCCGCTATTAGTCGTGGTGGTACTACCAAT_GTTGGTGTTGGTTACATCCATCGTGGTGGTTACTACCTTGAC	1	0.000208424
AATATTTTTCGTCTGGACTCT_CTTGTTGCCAGTATTGCTGGTGGTACTAATACCTAT_GCTGTTGTTCAGGTTAACGTTTACTATTCT	1	0.000208424
AATATTTTTCGTCTGGACTCT_CTTGTTGCCACTATTGCTGTTGGTGGTAGTACCAAT_GCTAAATACAACACTGCTTCTTCTCTTCCG	1	0.000208424
AATATTTTTCGTCTGGACTCT_CTTGTTGCCACTATTGCTGGTGGTGCTAGTACCTAT_GCTGACTACGCTGACTACGACCCGTTTTCT	1	0.000208424
AATATTTTTCGTCTGGACTAC_TTTGTTGCCGGTATTGCTGACGGTAGTAGTACCAAT_GTTCGTACTTACTCTTACAAAGACCCGGGTGACTTCCATGAC	1	0.000208424
AATATTTTTCGTCTGGACTAC_TTTGTTGCCGCTATTGATAACGGTGCTATTACCAAT_GCTGACCATTACGACACTTACACTGGTGACTGGTTCCATGAC	1	0.000208424
AATATTTTTCGTCTGGACTAC_TTTGTTGCCGCTATTAATGCTGGTACTAGTACCAAT_GTTCTGGGTCGTTACGTTCCGGGTTTTCCG	1	0.000208424
AATATTTTTCGTCTGGACTAC_TTTGTTGCCAGTATTGATGAAGGTGGTATTACCAAT_GCTGACACTGTTGACGTTTACGTTCTTACT	1	0.000208424
AATATTTTTCGTCTGGACTAC_TTTGTTGCCAGTATTGATGAAGGTAGTACTACCAAT_GCTGTTATCTACGGTGCTTTCTCTTCTCGTACTGAATATGAA	1	0.000208424
AATATTTTTCGTCTGGACTAC_TTTGTTGCCAGTATTAGTGACGGTACTACTACCAAT_GCTACTTCTGCTGAACCGGGTCTGTTTCGT	1	0.000208424
AATATTTTTCGTCTGGACTAC_TTTGTTGCCAGTATTACTTACGGTAGTAATACCTAT_GCTGGTTACTGGATCTCTGAAGACCATGGT	1	0.000208424
AATATTTTTCGTCTGGACTAC_TTTGTTGCCACTATTAGTTACGGTACTAATACCAAT_GTTCGTGCTCTGGTTTTCCAGTCTCTCAGCATTCTCATCCG	1	0.000208424
AATATTTTTCGTCTGGACTAC_CTTGTTGCCGGTATTACTTCTGGTACTAGTACCAAT_GTTCGTTCTGTTGGTACTTTCTACTATGGT	1	0.000208424
AATATTTTTCGTCTGGCTGTT_CTTGTTGCCGGTATTGATCCGGGTAGTAATACCTAT_GCTCGTCGTACTTACCGTGGTTGGCTTGGT	1	0.000208424
AATATTTTTCGTCTGCCGTAC_TTTGTTGCCGGTATTGATATCGGTGCTATTACCAAT_GTTGACTACCGTGGTAAAGCTGACACTATCGT	1	0.000208424
AATATTTTTCGTCTGCCGCAT_CTTGTTGTCACTATTGCTGTTGGTACTAATACCAAT_GTTGCTTACTACGACGACGACACTAACTCTTCCGTTATTAC	1	0.000208424
AATATTTTTCGTCTGGAATAC_GTTGCCACTATTAATCGTGGTACTAGTACCTAT_GCTACTTACACTACTTACGCTAAATATTAC	1	0.000208424
AATATTTTTCGTCTGGACAAC_TTTGTTGCCGCTATTGATGCTGGTAGTAGTACCAAT_GTTGCTGAAGACCATGACCGTGACCAGGACTGGGGTTATAAC	1	0.000208424
AATATTTTTCGTCTGGACAAC_TTTGTTGCCAGTATTGCTTGGGGTACTATTACCTAT_GCTCCGTCTTACGTTTACTCTGGTACAAATACATCTATCGT	1	0.000208424
AATATTTTTCGTCTGGACAAA_TTTGTTGCCAGTATTGCTAAAGGTACTAGTACCAAT_GCTTACGACCCGCGTCGTTACGACGGTGTTTACCGTTATGCT	1	0.000208424
AATATTTTTCGTCTGGACAAA_TTTGTTGCCAGTATTACTCCGGGTGGTACTACCTAT_GCTCTGGAACAGGACGGTCCGGACCTTTCT	1	0.000208424
AATATTTTTCGTCTGGACAAA_CTTGTTGCCGGTATTGATCGAGGTAGTATTACCTAT_GATTTCTACCTGTACTTCTACGGTTACCCGAAAGTTTTTGGT	1	0.000208424
AATATTTTTCGTCTGGAATTC_TTTGTTGCCGGTATTACTGCTGGTACTATTACCAAT_GTTCATTGGCCGACTATCCATGCTCTTTC	1	0.000208424
AATATTTTTCGTCTGGAATTC_CTTGTTGCCGGTATTGATACTGGTGGTAGTACCTAT_GCTCAGTGGTGGAACCGTTTCGACATCCGTTACTACCTTGTT	1	0.000208424
AATATTTTTCGTCTGGAATCT_TTTGTTGCCGCTATTGGTTACGGTAGTAATACCTAT_GTTGTTCAGTGGGTTGCTGTTAAATATCAG	1	0.000208424
AATATTTTTCGTCTGGAATCT_TTTGTTGCCGCTATTGCTGGTGGGCTAATACCAAT_GTTCTGTACCGTTTCCGTACTCAGATCTTCACTGACTATTAC	1	0.000208424
AATATTTTTCGTCTGGAATCT_CTTGTTGCCGCTATTAGTGACGGTGCTAATACCTAT_GCTCGTGCTTACGACGACGACCCGACTTTTGCT	1	0.000208424
AATATTTTTCGTCTGGAATCT_CTTGTTGCCGCTATTAGTGACGGTGCTAATACATAT_GCTCGTGCTTACGACGACGACCCGACTTTTGCT	1	0.000208424
AATATTTTTCGTCTGGAATAC_TTTGTTGCCGCTATTGGTTCTGGTACTATTACCTAT_GTTGGTGGTGCTATCTCTTACGTTTTTGCT	1	0.000208424
AATATTTTTCGTCTGGAATAC_TTTGTTGCCACTATTAGTGACGGTAGTAGTACCTAT_GCTCTGCTGGTTTCTGACGGTGGTCATGCT	1	0.000208424
AATATTTTTCGTCTGGAATAC_CTTGTTGCCGCTATTAGTTACGGTGCTAATACCTAT_GCTCTGTCTTGGTACTTCGACGACGACGACTACGACTATCGT	1	0.000208424
AATATTTTTCGTCTGCTGTAC_TTTGTTGCCGGTATTGGTGGTTGCTATTACCAAT_GTTACTCAGCCGTACATCCTGGTTCATTAC	1	0.000208424
AATATTTTTCGTCTGGAATAC_CTTGTTGCCGCTATTAGTGCTGGTGCTAATACCTAT_GCTTCTATCAACCCGTACCATAACGGTTACGGTTACTATCCG	1	0.000208424
AATATTTTTCGTCCGTACTGG_CTTGTTGCCGGTATTAGTTCTGGTGGTAGTACCTAT_GTTGACCAGATCGTTCATCCGTACACTGACTCTCCGTTTTCT	1	0.000208424
AATATTTTTCGTCTGGAAGTT_CTTGTTGCCGGTATTAATCATGGTATTACCTAT_GCTGGTGTTCAGATCAAAGCTAACTACGGTTTCTCTCTTACT	1	0.000208424
AATATTTTTCGTCTGCTGTAC_TTTGTTGCCGGTATTAGTGACGGTGCTACTACCAAT_GTTCAACGTGCTCCGGCTGGTAACCATTTC	1	0.000208424
AATATTTTTCGTCTGCGTTGG_CTTGTTGCCGGTATTGCTCGTGGTAGTAGTACCTAT_GCTCGTGTTGGTCTGGGTTGGTACCTTGCT	1	0.000208424
AATATTTTTCGTCTGCTGGGT_CTTGTTGCCGCTATTGATTCGGTACTAGTACCTAT_GTTCGTTCTCAGCAGAAAGGTTCTAAAGGTTACGACCTTGAC	1	0.000208424
AATATTTTTCGTCTGCTGGCT_TTTGTTGCCGGTATTAGTGAAGGTGGTAGTACCAAT_GTTTACCAGCCGCGTGAAGAAGGTCATTCT	1	0.000208424
AATATTTTTCGTCTGCTGGAC_CTTGTTGCCGGTATTAGTTACGGTGCTAATACCAAT_GCTCAGTACCCGTACACTTACTCTATGAC	1	0.000208424
AATATTTTTCGTCTGCTGCGT_CTTGTTGCCACTATTACTGCAGGTACTAATACCTAT_GTTGACCAGGTTCTGCAGGACTTCTACCGTTCTGAACTTGAA	1	0.000208424
AATATTTTTCGTCTGCTGTAC_TTTGTTGCCGGTATTAATTACGGTAGTACTACCTAT_GCTCAGGTTGACGACGACGGTGACCATCGT	1	0.000208424
AATATTTTTCGTCTGCTGCCG_TTTGTTGCCGGTATTACTTCTGGTACTAGTACCGAT_GTTTACACCGTGGTACTACGTTCATGAC	1	0.000208424
AATATTTTTCGTCTGCTGCCG_TTTGTTGCCAGTATTGGTTTCGGTACTAGTACCAAT_GTTAACCCGGGTGACGTTCCGTACTTTTAC	1	0.000208424
AATATTTTTCGTCTGCTGCCG_TTTGTTGCCAGTATTGCTTCTGGTACTACTACCAAT_GCTCATTTCACTTTCTACGACAAAGGTGTTGTTCCACATGGT	1	0.000208424
AATATTTTTCGTCTGCTGCCG_CTTGTTGCCAGTATTGGTCTGGGTACTACTACCAAT_GCTCCGGCTGGTCAGTACGACAACCATTAC	1	0.000208424
AATATTTTTCGTCTGCTGCCG_CTTGTTGCCAGTATTAATCCGGGTGGTACTACCAAT_GCTGTTCGTGGTGAAACTTACCATTATCTG	1	0.000208424
AATATTTTTCGTCTGCTGCAC_CTTGTTGCCGGTATTACTACTGGTACTACTACCAAT_GCTTACTCTGAAGTTGACCATGACATGTT	1	0.000208424
AATATTTTTCGTCTGCTGACT_TTTGTTGCCAGTATTGCTCATGGTACTAGTACCTAT_GCTGGTGTTTACATCCTGGCTGACGGTGTTGACACTTTTTCT	1	0.000208424
AATATTTTTCGTCTGCTGACT_CTTGTTGCCACTATTGGTAAAGGTAGTAATACCTAT_GTTCTGCTGGAACGTGTTACTTGGTCTCGTTACGTTTTTCGT	1	0.000208424
AATATTTTTCGTCTGCTGAAC_TTTGTTGCCGGTATTGCTTACGGTGCTATTACCTAT_GTTTACTACGCTACTGACTCTGACTCTCCGTACATCCTTTAC	1	0.000208424
AATATTTTTCGTCTGCTGAAC_TTTGTTGCCGGTATTAATTCTGGTGGTACTACCTAT_GTT	1	0.000208424
AATATTTTTCGTCTGCGT_CTTGTTGCCGGTATTGGTGGTGGTACTAATACCAAT_GCTGTTCCGCTGATCCAGGCTGAATACGACGGTGGTCTTGGT	1	0.000208424
AATATTTTTCGTCTGCGTTTC_CTTGTTGCCACTATTAATTACGGTACTAATACCAAT_GCTTGGGACGACTACGGTCCGGACGGTCCGTACACTCTTTAC	1	0.000208424
AATATTTTTCGTCTGCTGTAC_TTTGTTGCCAGTATTGGTAACGGTACTACTACCAAT_GTTTACGTTGAACATGACGACTACTTTTCT	1	0.000208424
AATATTTTTCGTCTGCCGCAG_TTTGTTGCCACTATTAATGAAGGTGCTATTACCAAT_GTTGACAACTACCAGCTGTACTACCATTCT	1	0.000208424
AATATTTTTCGTCTGGAAGAC_TTTGTTGCCGGTATTAGTTCTGGTGGTAATACCTAT_GTTGCTGCTTACGCTCAGGACTACGCTTACGCTTACCTTTAC	1	0.000208424
AATATTTTTCGTCTGGAACGT_TTTGTTGCCGGTATTAGTGACGGTGCTAGTACCAAT_GTTAAACTGGGTAACAACGCTTTCTTTGTT	1	0.000208424
AATATTTTTCGTCTGCCGTAC_CTTGTTGCCAGTATTAGTAAAGGTGCTATTACCAAT_GTTTACCGTCCGGCTTCTTTCTACTATGAC	1	0.000208424
AATATTTTTCGTCTGCCGTAC_CTTGTTGCCACTATTGATTCTGGTGGTAGTACCAAT_GCTCAGCTGTCTCTGGTTCAGTCTGCTGGTGGTGGTTATTCT	1	0.000208424
AATATTTTTCGTCTGCCGGTT_TTTGTTGCCAGTATTGCTATCGGTACTAATACCAAT_GCTGCTACTCTGACTACTCCGGAAGCTGACTTCCAGTATGGT	1	0.000208424
AATATTTTTCGTCTGCCGGTT_TTTGTTGCCAGTATTGATAAAGGTGGTAATACCAAT_GTTCGTGCTGCTTACTACATCGAGGAACGTTGGGCTCATAAC	1	0.000208424
AATATTTTTCGTCTGCCGGTT_CTTGTTGCCGCTATTGATGTTGGTACTAGTACCTAT_GTTCAGGTTTACAACTCTGTTGACTATGGT	1	0.000208424
AATATTTTTCGTCTGCGTTAC_TTTGTTGCCAGTATTAGTTCTGGTAGTATTACCAAT_GTTGACGGTGGTATCACTAAAGACTATCCG	1	0.000208424
AATATTTTTCGTCTGCCGGTT_CTTGTTGCCAGTATTAGTGCTGGTACTAGTACCTAT_GCTCGTGCTGTTTACGACTTCCAGTTTTAC	1	0.000208424
AATATTTTTCGTCTGCCGGCT_TTTGTTGCCAGTATTGCTTTCGGTAGTATTACCTAT_GTTAACTCCGTTTCTACGACCAGTTTGTT	1	0.000208424
AATATTTTTCGTCTGCCGGCT_CTTGTTGCCGCTATTAGTCTGGGTGGTACTACTACCAAT_GCTTACGACTCTCTGGCTTTCCTGTATGGT	1	0.000208424
AATATTTTTCGTCTGCCGGAC_TTTGTTGCCGCTATTAGTTTCGGTACTACTACCTAT_GTTTACGTTCAGGAATACGACGACCTTCTG	1	0.000208424
AATATTTTTCGTCTGCCGGAC_TTTGTTGCCAGTATTAGTGACGGTAGTAATACCTAT_GCTTCTTCTTACGCTCATGTTCATACTGACTACATCTATGGT	1	0.000208424
AATATTTTTCGTCTGCCGGAC_CTTGTTGCCGGTATTACTGTGGGTGGTAATACATAT_GTTCGTTGGTACTACAACGGTGCTCATTTC	1	0.000208424
AATATTTTTCGTCTGCCGGAC_CTTGTTGCCGCTATTGGTGCTGGTGGTACTACCAAT_GTTACTAACCTGCGTCTGACTTCTTTTTGG	1	0.000208424
AATATTTTTCGTCTGCCGGAC_CTTGTTGCCAGTATTAATGACGGTACTAATACCAAT_GCTGGTAACGACCCGATCAACTCTTATTCT	1	0.000208424
AATATTTTTCGTCTGCCGGAC_CTTGTTACCGGTATTGATTACGGTGCTAGTACCAAT_GTTATCTACCGTGAAGACCTGTCTTTTTAC	1	0.000208424
AATATTTTTCGTCTGCCGGAA_TTTGTTGCCGCTATTAATTTCGGTACTACTACCTAT_GTTGACCGTGACGGTCCGTACGAACTTGTT	1	0.000208424
AATATTTTTCGTCTGCCGCCG_TTTGTTGCCGGTATTGGTTACGGTACTAATACCAAT_GTTCATGAAGGTGCTATCGCTCGTGAAGTTCCGTACTTTGAC	1	0.000208424
AATATTTTTCGTCTGCCGTAC_CTTGTTGCCAGTATTGGTTACGGTACTAATACCTAT_GCTCACTGGTCTCTGCCGTGGCAGTTTGAC	1	0.000208424
AATATTTTTCGTCTGGAAGAA_TTTGTTGCCGCTATTACTATCGGTACTATTACCTAT_GTTCAGTACCGTACTGTTGACCTGTTTTCT	1	0.000208424
AATATTTTTCGTCTGCCGTAC_CTTGTTGCCGCTATTGCTCCGGGTACTACTACCAAT_GTTTACCATGACTACTACACTCGTTATTGG	1	0.000208424
AATATTTTTCGTCTGCCGTAC_TTTGTTGCCAGTATTGGTCCGGGTGCTAATACCAAT_GTTGGTGGTTACACTTCTCGTATCCTTGGT	1	0.000208424
AATATTTTTCGTCTGGAACGT_TTTGTTGCCACTATTGCTCTGGGTGCTAGTACCAAT_GTTACTGACGTTTCCCGTTCTACCTTTCT	1	0.000208424
AATATTTTTCGTCTGGAACAG_TTTGTTGCCGGTATTGGTCTGGGTGGTAATACCTAT_GTTTCTTGGCCGTACTGGTACACTAACGCTGAAACTCATCGT	1	0.000208424
AATATTTTTCGTCTGGAAACT_TTTGTTGCCGCTATTAGTGTTGGTGCTAATACCTAT_GCTGTTGCTCCGACTCTCGACCAGGTTTCTACTCTGTTTATC	1	0.000208424
AATATTTTTCGTCTGGAAAAC_CTTGTTGCCACTATTACTGGTGGTAGTATTACCTAT_CTTGGGACCCGTCTCCGATCCCGTTGGCGTGAAGTTTATCTG	1	0.000208424
AATATTTTTCGTCTGGAAAAA_CTTGTTGCCGCTATTGGTAAAGGTACTAGTACCAAT_GTTGGTTCTGTTTTCGCTCTGCTGGACTACTGGGTTTATCTG	1	0.000208424
AATATTTTTCGTCTGCTGTGG_TTTGTTGCCACTATTGCTCTGGGTACTACTACCTAT_GTTTACCCGTTCGGTGACTACGACGGTTACGAAGGTCTTGAA	1	0.000208424
AATATTTTTCGTCTGCTGTCT_TTTGTTGCCGGTATTAATTCTGGTGCTATTACCAAT_GTTCCGCATTACGTTGCTTACTACTATCGT	1	0.000208424
AATATTTTTCGTCTGCTGTCT_CTTGTTGCCGCTATTGATGACGGTAGTACTACCAAT_GTTTACGCTCGTACTGGTCGTACTTATTAC	1	0.000208424
AATATTTTTCGTCTGCGTTGG_CTTGTTGCCACTATTGGTGAAGGTAGTAATACCTAT_TTGCTCGTCTGGTTGACGTTTCTCCGCCGATCCGTCATCAG	1	0.000208424
AATATTTTTCGTCTGCGTTC_CTTGTTGCCACTATTGATGGTGGTGCTAGTACCAAT_GTTCGTTACTACGGTGCTGACTCTGAACCGTACAACTATGCT	1	0.000208424
AATATTTTTCGTCTGCGTTAC_TTTGTTGCCGGTATTAGTTGGGGTACTAATACCTAT_GCTCCGGACCTGGACGTTGTTGGTTATGCT	1	0.000208424
AATATTTTTCGTCTGCCGGTT_TTTGTTGCCAGTATTGATAAAGGTGGTAATACCAAT_GTTCGTGCTGCTTACTACATCGACGAACGTTGGGCTCATAAC	1	0.000208424
AATATTTTTCGTCTGCCGTAC_TTTGTTGCCGGTATTACTCAGGGTAGTAATACCAAT_GCTAACTTCTGGTGACCGTCATGACCTTGGT	1	0.000208424
AATATTTTTCGTCTGCCGTAC_TTTGTTGCCGCTATTGGTGACGGTGCTAGTACCTAT_GTTCATGCTTCTGGTAAAGCTGTTCATTCT	1	0.000208424
AATATTTTTCGTCTGCCGTAC_TTTGTTGCCGCTATTAGTGTTGGTGCTATTACCAAT_GTTAACTCTCGTATCGGTGCTTACCTTTGG	1	0.000208424
AATATTTTTCGTCTGCCGTAC_TTTGTTGCCGCTATTAGTGCTGGTAGTATTACCT_GTTGCTTACCGTACTCGTGTTTACTACGCTCGTTACCATCAT	1	0.000208424
AATATTTTTCGTCTGCCGTAC_TTTGTTGCCGCTATTACTCCGGGTACTACTACCAAT_GTTGACTACCCGCGTCAGCAGCGTGTTGACCCGAACTATGAC	1	0.000208424
AATATTTTTCGTCTGCCGTAC_TTTGTTGCCAGTATTAGTTCGGTAGTAATACCTAT_GTTCGTTACGGTGACTTCCGTGTTCATGTT	1	0.000208424
AATATTTTTCGTCGTTCTGGT_TTTGTTGCCGCTATTACTCATGGTACTACTACCTAT_GTTTCTTCTACTGGTGACTTCTCTTGGCTGGCTGTTTTAC	1	0.000208424
AATATTTTTCGTCTGGCTGTT_CTTGTTGCCACTATTGCTTCTGGTGCTAGTACCAAT_GTTGGTGACTCTTACTTCTCTTACCAGGACTCTTACCTTGAC	1	0.000208424
AATATTTTTCGTCTGGCTGGT_TTTGTTGCCAGTATTGCTCCGGGTGCTATTACCTAT_GTTACTGACACTGTTCAGTACGGTCTTTAC	1	0.000208424
AATATTTTTCGTCGTTTCGTT_TTTGTTGCCGGTATTAGTAACGGTACTAGTACCTAT_GTTGCTCCGCCGCTGTACATCTACCAGTACTACGTTTTTGAC	1	0.000208424
AATATTTTTCGTCGTTTCTAC_CTTGTTGCCGCTATTAGTTCTGGTGGTAGTACCAAT_GTTTACTACCCGGACGTTGCTTGGCAGGACACTTACTTTGAA	1	0.000208424
AATATTTTTCGTCTGAACGCT_CTTGTTGCCGGTATTGCTTACGGTGCTACTACCAAT_GTTGGTCTGTCTCTGGTTCGTGTTCTTGGTGGT	1	0.000208424
AATATTTTTCGTCTGAACGCT_CTTGTTGCCGCTATTAGTTCTGGTGCTACTACCAAT_GTTAAAGACCGTAAAAACCTGGGTGCTTACACTATCCTTATC	1	0.000208424
AATATTTTTCGTCTGAACCGT_CTTGTTGCCGGTATTGATACTGGTGCTACTACCAAT_GCTCAGCGTTACGGTGGTGCTTACTATGGT	1	0.000208424
AATATTTTTCGTCTGAACACT_TTTGTTGCCAGTATTAATTACGGTGCTAATACCTAT_GCTACTGTTACTGCTACTGACCGTCATTCT	1	0.000208424
AATATTTTTCGTCTGAACAAC_CTTGTTGCCACTATTGGTCCGGGTACTAGTACCTAT_GCTGTTTACCGTACTTCTACTGCTTGCT	1	0.000208424
AATATTTTTCGTCTGAAATTC_TTTGTTGCCAGTATTACTAACGGTGCTAAAAT_GCTTCTTACTCTGGTGGTTTCCGTGGTTCCGTATCTTTTAC	1	0.000208424
AATATTTTTCGTCTGAAATAC_TTTGTTGCCGGTATTGGTTACGGTAGTATTACCAAT_GCTACTCCGGAATCTCAGCGTTCTCATCCG	1	0.000208424
AATATTTTTCGTCTGAAATAC_TTTGTTGCCACTATTGCTACTGGTACTATTACCTAT_GTTGAAGACGAACGTTCTGACCGTCATGTT	1	0.000208424
AATATTTTTCGTCTGAAATAC_CTTGTTGCCGGTATTGGTCCGGGTGCTAATACCTAT_GTTGCTCAGTCTATCCATTCTCTGTTTGTT	1	0.000208424
AATATTTTTCGTCTGAAAGGT_TTTGTTGCCGCTATTGATTGGGGTACTAGTACCTAT_GTTATCATCTACTCTGTTTACGGTGACGACAACTACTATGAC	1	0.000208424
AATATTTTTCGTCTGAAACCG_TTTGTTGCCGGTATTGATACTGGTGGTAGTACCAAT_GCTTACACTTGGGACGGTTGGGACCATCCG	1	0.000208424
AATATTTTTCGTCTGAAAACT_CTTGTTGCCAGTATTACTGACGGTACTACTACCAAT_GCTGTTACTGTTTACGTTGACTCTCTTGGT	1	0.000208424
AATATTTTTCGTCTGAAAAAC_TTTGTTGCCGCTATTGCTGGTGGTACTACTACCTAT_GCTGGTGACACTAAAACTTTCGCTTATTTC	1	0.000208424
AATATTTTTCGTCTCGTGAC_TTTGTTGCCACTATTAATTACGGTGCTATTACCAAT_GTTGGTTACGACTACATCGACGGTCATTC	1	0.000208424
AATATTTTTCGTCTATCTATC_CTTGTTGCCGGTATTGATGACGGTGCTAGTACCAAT_GCTTACGCTAAAGCTAACCTGTCTTATACT	1	0.000208424
AATATTTTTCGTCGTTTCGTT_TTTGTTGCCGGTATTACTTACGGTGGTACTACCAAT_GTTGTTTACTACTCGCTTATGAC	1	0.000208424
AATATTTTTCGTCTATAATAC_TTTGTTGCCGGTATTGATATCGGTGCTAATACCAAT_GTTTCTGACTACGACTCAAATCTCATGGT	1	0.000208424
AATATTTTTCGTCGTTTCGTT_TTTGTTGCCAGTATTAGTTACGGTGGTAATACCTAT_GCTAACTACCAGCGTTACTACCGTGACGATACTCCGTATACT	1	0.000208424
AATATTTTTCGTCGTTGGTGG_CTTGTTGCCAGTATTGATCTGGGTGGTCCTACCTAT_GTTGGTTACTCCGTGGTTGGTCTCATTCT	1	0.000208424
AATATTTTTCGTCGTTTCGAC_CTTGTTGCCAGTATTGGTGCTGGTGGTAATACCTAT_GCTGGTACTGACTCTTACTACCTGTACCGTCTGGGTTATCAG	1	0.000208424
AATATTTTTCGTCGTTTCGAC_CTTGTTGCCAGTATTGCTGACGGTAGTAGTACCAAT_GCTCAGCATACTGGTTCTCGTGCTTATTCT	1	0.000208424
AATATTTTTCGTCGTTTCGAC_CTTGTTGCCACTATTAATTACGGTGCTACTACCAAT_GCTAACCAGACTTGGGGTATCCCGCGTTTCGCTTACTTTGGT	1	0.000208424
AATATTTTTCGTCGTTTCCGT_CTTGTTGCCAGTATTGGTGTTGGTACTAGTACCAAT_GTTTCTCCGTACGACTACTGGGCTCTTCCG	1	0.000208424
AATATTTTTCGTCGTTTCCAG_TTTGTTGCCAGTATTGCTCGTGGTGGTAGTACCTAT_GTTCGTCAGGAATACGACTGGGGTCTGACTGACTACTTTTAC	1	0.000208424
AATATTTTTCGTCGTTGGTCT_TTTGTTGCCAGTATTAGTTGGGGTACTATTACCAAT_GCTTACCAGTCTGTTTTCCATTACCGTGTTCCGACTCATTAC	1	0.000208424
AATATTTTTCGTCGTTTCCAG_CTTGTTGCCGGTATTAATCGTGGTACTAGTACCTAT_GTTACTTACTCTTCTCATACTGAAGCTCTGTGGTGGTTTCCG	1	0.000208424
AATATTTTTCGTCGTTTCATC_TTTGTTGCCACTATTAATTCCGGTAGTACTACCAAT_CTTGGCCGTACTATACT	1	0.000208424
AATATTTTTCGTCGTTTCATC_CTTGTTGCCGGTATTGCTGACGGTACTAATACCAAT_GTTTTCTCTTACATCGAATCTCTGCAGGCTCGTATCCATGAC	1	0.000208424
AATATTTTTCGTCGTTTCACT_TTTGTTGCCGCTATTGATGACGGTGGTACTACCTAT_GCTGACCTGGTTGAACGTCAGGGTCTTGGT	1	0.000208424
AATATTTTTCGTCGTTTCACT_CTGTTGCCACTATTGGTCGTGGTAGTATTACCAAT_GCGTATCCCGGCTATCGCTGTTGCTATCCATAAC	1	0.000208424
AATATTTTTCGTCGTTTCAAC_TTTGTTGCCGGTATTGATCTGGGTGCTAGTACCTAT_GCTGACGACTACTCTGGTGCTGGTTACGTTCCTCTGCATTAC	1	0.000208424
AATATTTTTCGTCGTTTCAAA_CTTGTTGCCACTATTGGTTACGGTGCTAATACCAAT_GTGTTGACGACATCTTCTTCGGTTACTACGTTATCCATGTT	1	0.000208424
AATATTTTTCGTCGTTGGTTC_CTTGTTGCCGGTATTACTCGTGGTGCTACTACCAAT_GTTGGTATCCGTATCCGTTACTCTGACGACACTTACCATGAA	1	0.000208424
AATATTTTTCGTCGTTGGTTC_CTTGTTGCCAGTATTGGTGCTGGTACTATTAC_GCTGGTTACAACGACAACACTGTTTATGTT	1	0.000208424
AATATTTTTCGTCGTTGGTTC_CTTGTTGCCACTATTACTCGTGGTGGTAATACCAAT_GTTGAGGTACTCGTCTGTCTGTTTTTGCT	1	0.000208424
AATATTTTTCGTCGTTGGTGG_CTTGTTGCCGCTATTACTGTTGGTGCTAGTACCTAT_GCTTGGGCTCAGTCACTCGTATCTTTCAG	1	0.000208424
AATATTTTTCGTCGTTGGTGG_CTTGTTGCCAGTATTGATCTGGGTGGTACTACCTAT_GTTGGTTACTCCGTGGTTGGTCTCATTCT	1	0.000208424
AATATTTTTCGTCGTTTCGAC_CTTGTTGCCGGTATTGCTGGTGGTACTAATACCTAT_GCTTTCTCTCCGGACTACCTGGACTACCCGCAGCATCCG	1	0.000208424
AATATTTTTCGTCGT_TTTGTTGCCGGTATTAATGACGGTGGTATTACCTAT_GTTCTGCCGGACCCGGACCTGGACCATCATCCGTCTCATTTC	1	0.000208424
AATATTTTTCGTCGTTTCTTC_TTTGTTGCCACTATTGGTTACGGTACTACTACCTAT_GTTGGTTACAACGACTTCTACGACTTTGAC	1	0.000208424
AATATTTTTCGTCGTTCTTAC_CTTGTTGCCGGTATTGGTTACGGTGCTAGTACCTAT_GTTCCGTACGCTGACGACCCGTGGGAATGGGCTGTTCTTGCT	1	0.000208424
AATATTTTTCGTCGTTCTTAC_CTTGTTGCCGGTATTGATACTTGGTGGTAGTACCAAT_GCTTCTTACTCTGACTACGACTGGCATGCT	1	0.000208424
AATATTTTTCGTCGTTCTTAC_CTTGTTGCCGGTATTAGTGCTGGTGCTACTACCAAT_GCTGTTTACGCTTGGGAACTGTGTTATCTG	1	0.000208424
AATATTTTTCGTCGTTCTTAC_CTTGTTGCCGCTATTGCTCCGGGTGCTAGTACCTAT_GCTCGTGGTAACGACATCGAAGGTCATGGT	1	0.000208424
AATATTTTTCGTCGTTCTTAC_CTTGTTGCCAGTATTGGTCCGGGTGGTACTACCTAT_GTTTCTCCGTCTTACCTGTACCTGCATGAA	1	0.000208424
AATATTTTTCGTCGTTGGTCT_CTTGTTGCCGCTATTAATATCGGTAGTAATACCTAT_GCTTCATCGCTCTGGCTTACGCTCTTTAC	1	0.000208424
AATATTTTTCGTCGTTCTTAC_CTTGTTGCCACTATTACTAACGGTGGTAATACCAAT_GCTACTGAAGCTCGTCTGTTCGGTGGTTACGGTTACCATTAC	1	0.000208424
AATATTTTTCGTCGTTCTGTT_TTTGTTGCCGGTATTACTCGTGGTACTAATACCAAT_GTTTACTCTGGTCCGGTTAACGACTACTACCCGTGGTTTACT	1	0.000208424
AATATTTTTCGTCGTTCTGTT_TTTGTTGCCGCTATTGATGAAGGTGCTACTACCAAT_GTGCTGACATCACTGGTTATACT	1	0.000208424
AATATTTTTCGTCGTTCTGTT_TTTGTTGCCAGTATTGGTCGTGGTGGTAATACCTAT_GTTCCGCTGGAAACTCGTTTCACTTACGGTGGTTCCTTTCT	1	0.000208424
AATATTTTTCGTCGTTCTGTT_TTTGTTGCCACTATTGCTCAGGGTGGTAGTACCTAT_GTTGTTTCTTACGGTCATACTTCTTATCGT	1	0.000208424
AATATTTTTCGTCGTTCTGTT_CTTGTTGCCGGTATTGGTGACGGTGGTAGTACCAAT_GCTTACCGTGGTGAACATCAGGCTCAGGGTTTCCGTCATTCT	1	0.000208424
AATATTTTTCGTCGTTCTGTT_CTTGTTGCCGGTATTGATTTCGGTACTAATACCTAT_GCTTCCGTACTGGTCTGGCTCGTTACCTGTACGGTCATAAC	1	0.000208424
AATATTTTTCGTCGTTCTGTT_CTTGTTGCCGGTATTGATTACGGTACTACTACCTAT_GCTCATGGTGGTACTGACGACCGTTTTAAC	1	0.000208424
AATATTTTTCGTCGTTCTGTT_CTTGTTGCCAGTATTGCTTTCGGTAGTATTACCAAT_GCTCGTTACTACTACCAGGGTGCTTTCGACGTTTACCATTGG	1	0.000208424
AATATTTTTCGTCGTTCTGGT_TTTGTTGCCGCTATTGGTTGGGGTAGTACTACCTAT_GTGGTCCGTACGCTGCTTACACTGGTGGTGCTGTTCAGGCTCTTATCCG	1	0.000208424
AATATTTTTCGTCGTTCTGGT_TTTGTTGCCGCTATTGGTTACGGTAGTACTACCAAT_GCTTACCGTGGTATCACCTACGGTCCGGACTACCTGCATTGG	1	0.000208424
AATATTTTTCGTCGTTCTTAC_TTTATTAGTCCGGGTACTATTACCTAT_GTTCGTGACTACCAGTCTAAACGTTATGTT	1	0.000208424
AATATTTTTCGTCGT_CTTGTTGCCGCTATTAGTAACGGTGCTACTACCAAT_GTTACTAAAGTTGGTTTCTACACTCTTCCG	1	0.000208424
AATATTTTTCGTCGTTCTTAC_TTTGATGCCAGTATTAGTGGTGGTAGTAGTACCTAT_GCTGTTTACGAAGGTTTTGAAGCTTACTACGACGGTCATCAT	1	0.000208424
AATATTTTTCGTCGTTCTTAC_TTTGTTGCCACTATTGATGGTGGTACTACTACCTAT_GCTTACTGGTACAACTGGACTTACTTTTAC	1	0.000208424
AATATTTTTCGTCGTTTCTTC_CTTGTTGCCAGTATTACTGACGGTAGTACTACCTAT_GCTTCTTACCGTCCGAACACTGACTATGAC	1	0.000208424
AATATTTTTCGTCGTTTCTCT_CTTGTTGCCAGTATTGATGCTGGTGCTAATACCTAT_GCTGCTAAACATTCTGCTCAGGGTTTTGTT	1	0.000208424
AATATTTTTCGTCGTTTCTCT_CTTGTTGCCACTATTAATCGTGGTACTATTACCTAT_GCTGAAACTATCTACTCTGACGCTTACTACTTCCCGCATACT	1	0.000208424
AATATTTTTCGTCGTTTCTAC_TTTGTTGCCGGTATTACTACTGGTGCTATTACCAAT_GTTTACGCTGACACTTACTACCGTCGTGAATCTTACCTTGAC	1	0.000208424
AATATTTTTCGTCGTTTCTAC_TTTGTTGCCGCTATTGGTGGTGGGTGCTAGTACCAAT_GTTTACGCTTCTACTACTCACCATTATTTC	1	0.000208424
AATATTTTTCGTCGTTTCTAC_TTTGTTGCCGCTATTGCTCCGGGTACTACTACCAAT_GCTGCTTCTAAAGGTGACTACGACTTCGTTATCCGTCTTGCT	1	0.000208424
AATATTTTTCGTCGTTTCTAC_CTTGTTGCCGGTATTAATGTTGGTGCTAGTACCTAT_GTTATCCATTGGTACTACTTCGAATGGGGTGTTTACCATACT	1	0.000208424
AATATTTTTCGTCGTTTCTAC_CTTGTTGCCGCTATTGCTCAGGGTGCTAGTACCAAT_GCTACTGACGGTGAACCGTCTTGGCGTTACTCGTTCTTGGT	1	0.000208424
AATATTTTTCGTCGTTGGTCT_TTTGTTGCCGGTATTAATTGGGGAGTACTACCTAT_GCTTTCTACGGTCTGACTGCTACTGGTTACGGTGCTCATTCT	1	0.000208424
AATATTTTTCGTCGTTGGTCT_CTTGTTGCCGGTATTGATCGTGGTACTACTACCAAT_GTTGAATACTACTACTCTGCTTACTTTCCG	1	0.000208424
AATATTTTTCGTCTGAACGGT_TTTGTTGCCGCTATTACTGACGGTGGTAATACCAAT_GCTCGTCGTCTGCTGTACTCTACTCTGGGTAACAAATATGAC	1	0.000208424
AATATTTTTCGTCGTTCTTAC_CTTGTTGCCGCTATTGATCTGGGTAGTACTACCTAT_GTTGACCTGGGTGACGAAGACTTCAACAACTCTCCGTATTCT	1	0.000208424
AATATTTTTCGTCGTTCTTAC_TTTGTTGCCGGTATTGGTTACGGTAGTAATACCAAT_GCTCGTTACGTTCCGACTCGTGTTTTCCG	1	0.000208424
AATATTTTTCGTCGTTCTTAC_TTTGTTGCCGGTATTGGTCCGGGTGGTACTACCTAT_GTTGTTCCGTACGACACTTACGGTCATGAC	1	0.000208424
AATATTTTTCGTCGTTCTTAC_TTTGTTGCCGCTATTAGTTACGGTAGTACTACCAAT_GTTGACTACCCGGACTACTCTGACTGGTCTTCTGCTTATGCT	1	0.000208424
AATATTTTTCGTCGTTCTTAC_TTTGTTGCCAGTATTGCTTACGGTACTACTACCAAT_GTTGACGGTCAGTCTGACGCTCGTTGGTCTTGCTATCTATACT	1	0.000208424
AATATTTTTCGTCGTTCTTAC_TTTGTTGCCAGTATTACTCTGGGTGGTAATACCAAT_GCTTCTTACCCGTGGTACACTGTTTTTCCG	1	0.000208424
AATATTTTTCGTCGTTCTTAC_TTTGTTGCCACTATTAATTACGGTGCTAGTACCTAT_GTTGACTACTACTCTTTCTCTCCGCATACT	1	0.000208424
AATATTTTTCGTCTGGCTGGT_TTTGTTGCCGGTATTGGTGACGGTGCTAATACCAAT_GTTTACCTGGAAACTCGTGACGACTATACT	1	0.000208424
AATATTTTTCGTCGTTTCGAC_TTTGTTGCCCTATTGCTCAGGGTACTAATACCTAT_GCTTACATCCGTCGTGCTCCGCGTTTTCCG	1	0.000208424
AATATTTTTCGTCGTTTCGAC_TTTGTTGCCGGTATTAGTTCTGGTGGTAATACCAAT_GTTGGTGGTGACTACCTGGTTATCTCTCGTTACATCCTTGAC	1	0.000208424
AATATTTTTCGTCTGGACGAA_TTTGTTGCCACTATTGATGACGGTAGTACTACCTAT_GTTGCTGGTTCTCCGACTAACTCTCTTTAC	1	0.000208424
AATATTTTTCGTCTGGACGAA_CTTGTTGCCGCTATTGATCATGGTGCTATTACCTAT_GCTGCTGGTGACGACGACACTTCTTCTCGTCATTGG	1	0.000208424
AATATTTTTCGTCTGGACCTG_TTTGTTGCCGCTATTACTGAAGGTGCTAGTACCAAT_GTTGCTTACCAGTGGGACTACTACCTTTAC	1	0.000208424
AATATTTTTCGTCTGGACCTG_TTTGTTGCCAGTATTAGTCCGGGTGGTAATACCAAT_GTTTACCGTCGTGAAACTGGTCAGTACGTTCCGCATTATATC	1	0.000208424
AATATTTTTCGTCTGGACCGT_CTTGTTGCCAGTATTGATTACGGTACTAGTACCAAA_GTTTACACTCTGATCGCTTACCCGCATGAC	1	0.000208424
AATATTTTTCGTCTGGACTAC_CTTGTTGCCGCTATTAATCCGGGTGGTAGTACCAAT_GCTACTCCGATCGGTGCTGTTGGTGAACATCTGTACCATTAC	1	0.000208424
AATATTTTTCGTCTGGACCCG_TTTGTTGCCGCTATTAATTACGGTACTACTACCAAT_GTTTTCTCGTGACTCTGCTTACTATGTT	1	0.000208424
AATATTTTTCGTCTGGACCCG_CTTGTTGCCGGTATTGGTTCTGGTGCTACTACCAAT_GTTCTGATCGAAGAACAGTACTACCATTAC	1	0.000208424
AATATTTTTCGTCTGGACCCG_CTTGTTGCCACTATTGGTACTGGTGGTAGTACCTAT_GCTGTTGACGAAGGTCGTCGTTACCATGAC	1	0.000208424
AATATTTTTCGTCTGGACCAT_TTTGTTGCCGCTATTGCTCAGGGTACTAGTACCTAT_GTTCGTGCTTGGGTTCATTACTTCTTTCTG	1	0.000208424
AATATTTTTCGTCTGGACCAT_CTTGTTGCCAGTATTAGTTCTGGTAGTATTACCAAT_GCTGACTCTACCCGGACGACTCTATCGCTTACGTTTACCGTCATGCT	1	0.000208424
AATATTTTTCGTCTGGACCAG_TTTGTTGCCGGTATTAATACTGGTAGTATTACCTAT_GTTCTGCCGAAAGTTCCGGACGACCATTAC	1	0.000208424
AATATTTTTCGTCTGGACATC_CTTGTTGCCGGTATTGGTGGTGGTACTATTACCTAT_GCTAACTTCATCGCTTACGACCTGGCTCCGTACTGGCTTTCT	1	0.000208424
AATATTTTTCGTCTGGACATC_CTTGTTGCCGGTATTGCTGGTGGTACTAATACCAAT_GTTAACGCTACTATGACTACCAGTTTGAC	1	0.000208424
AATATTTTTCGTCTGGACATC_CTTGTTGCCGCTATTGCTGCTGGTAGTAATACCAAT_GTTCTGCGTTCTTACGCTGACACTCATGGT	1	0.000208424
AATATTTTTCGTCTGGACATC_CTTGTTGCCAGTATTGGTTACGGTACTAGTACCTAT_GTTTCTGCTAACGCTTGGGTTCTGGACTCTTCTTACCATGTT	1	0.000208424
AATATTTTTCGTCTGGACACT_TTTGTTGCCGGTATTGATGACGGTGGTAATACCAAT_GCTCCGCCGGTTTACGACCCGGTTCTTGAC	1	0.000208424
AATATTTTTCGTCTGGACGAC_CTTGTTGCCACTATTACTCCGGGTGGTAGTACCTAT_GCTCTGTCTACTGACGTTTCTTACCTTGGT	1	0.000208424
AATATTTTTCGTCTGGACACT_TTTGTTGCCAGTATTGGTGTTGGTGGTACTACCAAT_GTTTGGGGTGAACCGTACTACGACCTGGGTCGTTACTATGAC	1	0.000208424
AATATTTTTCGTCTGGACGAC_CTTGTTGCCACTATTGGTGTTGGTACTATTACCAAT_GCTTACACTTCTGAAAACTGGCATTATTAC	1	0.000208424
AATATTTTTCGTCTGGACGAC_CTTGTTGCCAGTATTGATGACGGTGCTAATACCTAT_GCTCAGGCTCGTAACGACCAGCGTGTTGTTCAGACTTATGCT	1	0.000208424
AATATTTTTCGTCTGGCTGGT_TTTGTTGCCACTTGATGTTGGTACTATTACCTAT_GTTATCGGTCTGGGTATCCGTTGGTTTCAT	1	0.000208424
AATATTTTTCGTCTGGCTGCT_TTTGTTGCCGGTATTACTGGTGGTAGTACTACCAAT_GTTGGTTGGAAATACGACACTGACCATGTT	1	0.000208424
AATATTTTTCGTCTGGCTGCT_TTTGTTGCCAGTATTGCTCTGGGTGCTAGTACCTAT_GCTGAACGTTTCAACGGTGGTCGTTTTACT	1	0.000208424
AATATTTTTCGTCTGGCTGAC_TTTGTTGCCGGTATTGGTCAGGGTGGTATTACCAAT_GCTGCTTCTAACGACAAAGACGCTCTTGTT	1	0.000208424
AATATTTTTCGTCTGGCTGAC_TTTGTTGCCGGTATTGATCCGGGTGGTATTACCTAT_GCTTACTCTGCTCCGGGTCATCCGGACGTTCTCTGCATTCT	1	0.000208424
AATATTTTTCGTCTGGCTGAC_CTTGTTGCCGCTATTGCTCCGGGTGGTATTACCTAT_GCTGACCCGAAACGTAACTACTACTGGGACCGTCCGCTTAAC	1	0.000208424
AATATTTTTCGTCTGGCTGAC_CTTGTTGCCGCTATTGATTTGGGTACTACTACCTAT_GTTTGGAAATACCAGGTTCGTTCTTATGGT	1	0.000208424
AATATTTTTCGTCTGGCTGAC_CTTGTTGCCACTATTAATCCGGGTGGTAATACCTAT_GCTGACGGTTACGACTACACTGCTCCGGGTATCTCTCATCTG	1	0.000208424
AATATTTTTCGTCTGGACTAC_CTTGTTGCCGCTATTGGTCAGGGTGGTAGTACCTAT_GTTGACGAACGTACTGAAAACACTTATCCG	1	0.000208424
AATATTTTTCGTCTGGACTAC_CTTGTTGCCGCTATTAATTACGGTGGTACTACCAAT_GTTCTGTACTACGCTCAGTTCTCTTCGACGGTTACCATGAC	1	0.000208424
AATATTTTTCGTCTGGACACT_TTTGTTGCCACTATTGATCCGGGTACTAATACCAAT_GCTGACCCGATCTACGACGACCGTCATATC	1	0.000208424
AATATTTTTCGTCTGGACCTG_CTTGTTGCCAGTATTGGTTACGGTGCTAATACCAAT_GTTTACAACGACTCTCTGTACGCTCTGTACGAAAAACTGTTTGCT	1	0.000208424
AATATTTTTCGTCTGGACGAC_TTTGTTGCCGCTATTGATCCGGGTGCTAGTACCAAT_GCTGGTGACGTTCGTTACCTGGACTATTAC	1	0.000208424
AATATTTTTCGTCTGGACGAC_TTTGTTGCCGCTATTACTACTGGTACTATTACCAAT_GTTGGTTACCTGTACACTGCTGTTCATTCT	1	0.000208424
AATATTTTTCGTCTGGACGAC_TTTGTTGCCAGTATTACTTCTGGTGCTAGTACCAAT_GTTGGTTACTCTCAGTCTGGTTACTTTCCG	1	0.000208424
AATATTTTTCGTCTGGACGAC_TTTGTTGCCACTATTACTCCGGGTGCTAGTACCTAT_GCTTACGACCGTCCGGACGCTGCTATCCCGTACGACTATATC	1	0.000208424
AATATTTTTCGTCTGGACGAC_CTTGTTGCCGGTATTAGTGCTGGTGCTAATACCAAT_GTTCATCAGGGTTACCCGCTGGACCATTCT	1	0.000208424
AATATTTTTCGTCTGGACGAC_CTTGTTGCCAGTACTAATGGTGGTAGTACTACCAAT_GCTAACCATCGTTACGTTTCTTACCATGGTTCTACTCTTGAC	1	0.000208424
AATATTTTTCGTCGTTTCGAC_TTTGTTGCCGCTATTGGTGGTGGTAGTAGTACCAAT_GCTTACGAAGTTGTTCGTTACTCTGGTTACGTTAACTATGCT	1	0.000208424
AATATTTTTCGTCTGGACACT_TTTGTTGCCAGTATTGCTTACGGTACTATTACCAAT_GTTTCTGGTGGTTGGGGTCGTTACTACCTACGAACTGCTTTAC	1	0.000208424
AATATTTTTCGTCTGGACGAC_TTTGTTGCCGCTATTGGTTACGGTAGTATTACCAAT_GAAAGTTGGTTTCTACTCTTACGGTCATATC	1	0.000208424
AATATTTTTCGTCTGGACGCT_TTTGTTGCCACTATTGGTCCGGGTGCTATTACCAAT_GCTGGTGCTTACACTATCCTGCGTTTTGTT	1	0.000208424
AATATTTTTCGTCTGGACGCT_CTTGTTGCCGGTATTGCTGCTGGTGGTAGTACCTAT_GCTTACGCTTACTACTACGAATCTCGTGTTGAAGACCTTGAC	1	0.000208424
AATATTTTTCGTCTGGACGCT_CTTGTTGCCGGTATTGATTCTGGTGGTAATACCAAT_GTTTCTGTTGTTCCGCAGGACCATCATGCT	1	0.000208424
AATATTTTTCGTCTGGACGCT_CTTGTTGCCAGTATTGATTACGGTAGTACTACCTAT_GCTGCTCTGTGGATCGTTTACGCTCATTAC	1	0.000208424
AATATTTTTCGTCTGGACGCT_CTTGTTGCCAGTATTACTATCGGTGGTATTACCAAT_GTTGGTTACATCACTACTGAAACTCAGCGTGCTGCTTATGAC	1	0.000208424
AATATTTTTCGTCTGGACGCT_CTTGTTGCCAGTATTAATTACGGTGGTAATACCAAT_GCTGGTCGTTACCCGGACTGCATCTTTGGT	1	0.000208424
AATATTTTTCGTCTGGACGAC_TTTGTTGCCGGTATTGGTCGTGGTAGTACTACCTAT_GCTGACTACGACCAGGACAACGTTACTCTGGTTGATCTTCAT	1	0.000208424
AATATTTTTCGTCTGGACGAC_TTTGTTGCCGGTATTGCTACTGGTACTAGTACCAAT_GTTTACATCGAAACTACTGACACTTATTTC	1	0.000208424
AATATTTTTCGTCTGCCGATC_TTTGTTGCCGCTATTGCTTCTGGTAGTACTACCTAT_GTTGTTGGTGGTCCGCCGGACCAGGAACGTTCTTTCCATCGT	1	0.000208424
AATATTTTTCGTCTGCCGATC_CTTGTTGCCACTATTACTTACGGTGCTATTACCAAT_GTTCCGGAATACGCTGCTACTCTGTATTCT	1	0.000208424
AATATTTTTCGTCTGCCGACT_TTTGTTGCCGCTATTGATGCTGGTAGTACTACCTAT_GCGCATGTTCGTCCGTACGACTGGGACTACACTTGGCTTCTG	1	0.000208424
AATATTTTTCGTCGTTTCCGT_CTTGTTGCCAGTATTGGTGTTGGTACTAGTACCAAT_GTTTCTCCGTACGACTACTGGGCTCATCCG	1	0.000208424
AATATTTTTCGTCGTTTCGTT_CTTGTTGCCAGTATTGCTTACGGTGCTAATACCTAT_GTTGGTCTTTCT	1	0.000208424
AATATTTTTCGTCGTTTCGTT_CTTGTTGCCAGTATTAGTGGTGGTGCTAATACCTAT_GCTGCTTACTCTGTTTACGACTGGTCTTACCTGTACTATTTC	1	0.000208424
AATATTTTTCGTCGTTTCGTT_CTTGTTGCCACTATTAGTTACGGTGGTAGTACCTAT_GTTTACGTTGGTGGTACTGACCTGTTTTCT	1	0.000208424
AATATTTTTCGTCGTTTCGGT_CTTGTTGCCGCTATTAGTTCTGGTGCTACTACCAAT_GCTCCGGTTCCGTACTCTTACTACTTCACTTACCGTCATCTG	1	0.000208424
AATATTTTTCGTCGTTTCGCT_TTTGTTGCCACTATTACTGGTGGTACTAATACCAAT_GTTCTGCTGGGTGACTTCCCGCGTCCGTTCCGTCCGTATGTT	1	0.000208424
AATATTTTTCGTCTGGACGCT_TTTGTTGCCGCTATTGCTGGTACTATTACCTAT_GTTTACTACCCGATCGTTTGGGGTCTTGCT	1	0.000208424
AATATTTTTCGTCTGGACGAC_TTTGTTGCCGCTATTGCTACTGGTAGTACTACCAAC_GTTGGTCCGTCTCTGCGTGTTTACCATTCT	1	0.000208424
AATATTTTTCGTCTGGACGGC_CTTGTTGCCAGTATTACTGCTGGTACTAGTACCTAT_GTTGACCGTACTACTCTGGGTTACCGTGGTGACTACCATTAC	1	0.000208424
AATATTTTTCGTCTGGACGGT_CTTGTTGCCACTATTGATGACTGTACTAATACCAAT_TTTATCGACGACTTCTCTTACTCTGGTAAATACCGTCATTCT	1	0.000208424
AATATTTTTCGTCTGGACGAC_TTTGTTGCCGGTATTACTTCTGGTACTAATACCTAT_GTTCGGTACTACACTTCTTTCGGTGACCCGCGTCCGCATTCT	1	0.000208424
AATATTTTTCGTCTGGACGAC_TTTGTTGCCGGTATTAGTGTTGGTAGTAGTACCTAT_GTTGGTCCGGACGGTATCTACTACCTTACTT	1	0.000208424
AATATTTTTCGTCTGGACTAC_CTTGTTGCCAGTATTGCTACTGGTGCTATTACCTAT_GCTGGTGCTGACATCACTTACTACCGTTGGACTATCCTTACT	1	0.000208424
AATATTTTTCGTCTGGACTAC_CTTGTTGCCAGTATTGATGGTGGTAGTAATACCAAT_GTTCAGGGTGGTTACCATGGTTTCCTTTCT	1	0.000208424
AATATTTTTCGTCTGGACTAC_CTTGTTGCCAGTATTGATGCTGGTGGTAGTACCTAT_GCTGACGACGGTGACGAATCTGTTCTGCTTGAC	1	0.000208424
AATATTTTTCGTCTGGACTAC_CTTGTTGCCACTATTGGTCTGGGTAGTAGTACCAAT_GCTGACTACACTGGTGGTGAAGCTGGTTCTCTGAACTTTTCT	1	0.000208424
AATATTTTTCGTCTGGACTAC_CTTGTTGCCACTATTGATTACGGTGGTAGTACCAAT_GCTGCTGTTGGTTCTATCGGTCTGTATCAT	1	0.000208424
AATATTTTTCGTCTGGACGTT_TTTGTTGCCGCTATTGATCAGGGTACTACTACCAAT_GCTGGTAACCAGTCTTACTACCGTCCGCGTTACCATCGT	1	0.000208424
AATATTTTTCGTCTGGACGTT_TTTGTTGCCAGTATTGGTGCTGGTAGTACTACCAAT_GCTTCTTACCTGCTGTACACTTCAAAGTTGGTGCTGGTACTTACTATTAC	1	0.000208424
AATATTTTTCGTCTGGACGTT_TTTGTTGCCAGTATTGGTGACGGTGGTATTACCAAT_GCTGGTGGTTACGAAGGTCAGGACCTTAAC	1	0.000208424
AATATTTTTCGTCTGGACGTT_TTTGTTGCCAGTATTAATGGTGGTAGTATTACCAAT_GCTTGGGACTACTACCGTACTCCGACTAACTCTTACCTTGAC	1	0.000208424
AATATTTTTCGTCTGGACGTT_CTTGTTGCCAGTATTGATTACGGTGCTACTACCAAT_GCTTGGGACTACTCTTACGACTCTCTTTGG	1	0.000208424
AATATTTTTCGTCTGGACGTT_CTTGTTGCCAGTATTAATGGTGGTAGTATTACCAAT_GCTTGGGACTACTACCGTACTCCGACTAACTCTTACCTTGAC	1	0.000208424
AATATTTTTCGTCTGGACGTT_CTTGTTGCCACTATTGCTGGTGGTACTAATACCAAT_GCTGTTACTGACTACGGTTACCTGTTTCGT	1	0.000208424
AATATTTTTCGTCTGGACGGT_TTTGTTGCCGCTATTGCTGACGGTAGTACTACCAAT_GCTTGGATCTACGGTCTGGGTTGGTCTACTGTTCAGCATACT	1	0.000208424
AATATTTTTCGTCTGGACGGT_TTTGTTGCCAGTATTGGTTACGGTACTAGTACCAAT_GTTTGGCGTGAATACGGTCAGTTCGGTGTTTACCATTATTCT	1	0.000208424
AATATTTTTCGTCTGGACGGT_TTTGTTGCCAGTATTGATCTGGGTAGTATTACCTAT_GCTAAAATCACTCGTGTTCGTCCGCATGGT	1	0.000208424
AATATTTTTCGTCTGGACGGT_CTTGTTGCCACTATTGATCATGGTGCTATTACCAAT_GCTGACCGTTACGCTTTCTACTACGGTCGTCGTTCTTATTCT	1	0.000208424
AATATTTTTCCGTGGAACTGG_TTTGTTGCCAGTATTGGTAACGGTGCTAATACCAAT_GTTTTCCTGTACTCTGACCAGGACCGTGCTTCTCCGTTTTAC	1	0.000208424
AATATTTTTCCGGGTCGTGGT_TTTGTTGCCGGTATTAGTACTGGTACTACTACCAAT_GCTAACAACCGTTACCCGGGTTACTATCGG	1	0.000208424
AATATTTTTCCGGGTCGTGGT_TTTGTTGCCGGTATTGGTGTTGGTAGTAGTACCAAT_GCTTCTTCTTCTCCGCTTTCT	1	0.000208424
AATATTTTTCCGTACGACAAA_TTTGTTGCCAGTATTGATGCTGGTAGTACTACCAAT_GGTGACGGTCTGGACCAGTACTACCATTAC	1	0.000208424
AATATTTTTCCGTACGACAAA_CTTGTTGCCGGTATTGGTGACGGTGCTACTACCAAT_GTTTCTTACACTACTCAGATCTCTTACGGTGTTGACCATTAC	1	0.000208424
AATATTTTTCCGTACGACAAA_CTTGTTGCCGGTATTGCTTCTGGTGGTAATATCAAT_GTTGTTCGTCTGTACGGTCGTACTCATAAA	1	0.000208424
AATATTTTTCCGTACGACAAA_CTTGTTGCCGCTATTAATTCTGGTAGTAGTACCAAT_GTTGCTTACCAGAACGCTTACTCTTTTGAC	1	0.000208424
AATATTTTTCCGTACGACAAA_CTTGTTGCCAGTATTGCTGACGGTAGTACTACCAAT_GTTGATGCTGACTACCGTTTCACTTACATCTGGGCTTTTGCT	1	0.000208424
AATATTTTTCCGTACGAATTC_TTTGTTGCCAGTATTGGTGGTACTAATACCAAT_GTTGCTGGTTACGACGCTTACGGTTATGTT	1	0.000208424
AATATTTTTCCGTACGAATTC_CTTGTTGCCGGTATTGATCGTGGTACTAATACCTAT_GCTCTGTACGGCGGTTACTACCAGGTTCCGGACGAACATTCT	1	0.000208424
AATATTTTTCCGTACGAATCT_CTTGTTGCCAGTATTACTTACGTTACTAATACCTAT_GCTGGTTACGACGGTGGTGGTGACTATCCG	1	0.000208424
AATATTTTTCCGTACGAATTC_CTTGTTGCCGGTATTAATACTGGTACTACTACCAAT_GTTAACGTTCCGTACGACGACGTCTTTAC	1	0.000208424
AATATTTTTCCGTACGAATGG_CTTGTTGCCGCTATTGCTGGTGGTACTAATACCTAT_GCTGACTGGTACGACGTTGCCCCGTTTTCT	1	0.000208424
AATATTTTTCCGTACGAATCT_TTTGTTGCCGCTATTGCTTCTGGTACTACTACCTAT_GCTTACGAACCGTCTCCGGACTTGGTTACCCGTGGCATCCG	1	0.000208424
AATATTTTTCCGTACGAATCT_TTTGTTGCCAGTATTGCTTCTGGTACTACTACCAAT_GTTTACGACTACCTGTCTGTTATCACTGTTCATAAATTTGCT	1	0.000208424
AATATTTTTCCGTACGAATCT_CTTGTTGCCGGTATTAATATCGGTGCTAGTACCAAT_GCTGACCGTACTGACCGTCCGGTTGACCAGTCTGCTCTTAAC	1	0.000208424
AATATTTTTCCGTACGAATCT_CTTGTTGCCAGTATTACTTACGGTACTAATACCTAT_GCTGGTTTCGACGGTGGTGGTGACTATCCG	1	0.000208424
AATATTTTTCCGTACGAAGCT_CTTGTTGCCGGTATTGCTGTTGGTGGTATTACCTAT_GCTAAACGTATCCTACCGTGGTCCGCATGAA	1	0.000208424
AATATTTTTCCGTACGAATAC_TTTGTTGCCGCTATTGATAAAGGTGCTAGTACCAAT_GCTCTGCTGCCGCGTCTGTACTACACTTTCTACTACCATTC	1	0.000208424
AATATTTTTCCGTACGAATTC_CTTGTTGCCGCTATTGGTAAAGGTAGTACTACCAAT_GTTACTACTGGTCTGGGTCAGTACTATTCT	1	0.000208424
AATATTTTTCCGTACCGTTAC_CTTGTTGCCGCTATTACTCTGGGTACTACTACCTAT_GTTCTGGACGGTGTTTACGCTCGTCATTAC	1	0.000208424
AATATTTTTCCGTACCTGTAC_TTTGTTGCCAGTATTAATTACGGTGGTAGTACCAAT_GTTTCTTTCTACGACGACCCGGGTTCTGGTGACGACTATGAA	1	0.000208424
AATATTTTTCCGTACCTGTAC_CTTTTTGCCGCTATTGGTGCTGGTAGTAATACCTAT_GCTTCTCATCTGGTTGCTTCTGTTGTTTACTCTATCCTTGTT	1	0.000208424
AATATTTTTCCGTACCTGAAA_TTTGTTGCCGCTATTGCTTACGGTAGTAGTACCTAT_GCTTCTCAGTACGGTCGTGGTGGTTTTGGT	1	0.000208424
AATATTTTTCCGTACCTCTGGT_TTTGTTGCCGCTATTAATCTGGGTACTAATACCAAT_GTTGTTTACGCTGCTTTCAAAATCTATGCT	1	0.000208424
AATATTTTTCCGTACCGT_CTTGTTGCCGGTATTGATGACGGTGGTATTACCAAT_GTTGGTTTCGACGAAGGTACTCGTGTTTACGGTTATTCT	1	0.000208424
AATATTTTTCCGTACCGTTTC_TTTGTTGCTAGTATTGGTGGTGGTAGTATTACCTAT_GTTTGGTACGACGACTACAACGAATACACTGCTTACCTTGCT	1	0.000208424
AATATTTTTCCGTACCGTTTC_TTTGTTGCCGCTATTGGTGTTGGTGCTAGTACCAAT_GTTAACGACGAACTGCAGTCTAACGCTTACGACGTTTTTGGT	1	0.000208424
AATATTTTTCCGTACCGTTTC_TTTGTTGCCAGTATTGGGGGTGGTAGTATTACCTAT_GTTTGGTACGACGACTACAACGAATACACTGCTTACCTTGCT	1	0.000208424
AATATTTTTCCGTACCGTTTC_TTTGTTGCCAGTATTGCTTAGGGTGGTAGTACCAAT_GTTTACTACCAGGACGACCCGAAATTTGGT	1	0.000208424
AATATTTTTCCGTACCGTTTC_TTTGTTGCCAGTATTGCTTACGGTGGTAGTACCAAT_GTTTACTACCAGGACGACCCGAAATTTGGT	1	0.000208424
AATATTTTTCCGTACCGTTTC_TTTGTTGCCAGTATTAATTACGGTGGTATTACCAAT_GTTGCTGGTCGTTGGGACTCTTGGCATGAA	1	0.000208424
AATATTTTTCCGTACCGTTTC_CTTGTTGCCGCTATTGATCTGGGTGGTACTACCAAT_GTTGACTTCCGTGCTCCGGACACTCAGTTCGGTGACCTTGCT	1	0.000208424
AATATTTTTCCGTACCGTTTC_CTTGTTGCCACTATTGATTCGGTGGTACTACCTAT_GTTGCTCTGTCTCTGCTGGTTCGTCATAAC	1	0.000208424
AATATTTTTCCGTACCGTTTC_CTTGTTCCCACTATTGCTCAGGGTACTACTACCAAT_GTTGGTTACTACTCTCGTGACCGTCTTTAC	1	0.000208424
AATATTTTTCCGTACCGTTGG_TTTGTTGCCAGTATTGATGACGGTGGTACTACCTAT_GCTGGTACTATCCTGCTTCTGCTGTATCGT	1	0.000208424
AATATTTTTCCGTACCGTTGG_CTTGTTGCCAGTATTAATCCGGGTGCTATTACCTAT_GTTGGTTCTTACATCTACGACGACGGTGGTGACGACTTTCGT	1	0.000208424
AATATTTTTCCGTACCGTTCT_TTTGTTGCCGGTATTGCTTCTGGTAGTAGTACCAAT_GTTGCTTACGCTCGTTCTCTGGACTTTGCT	1	0.000208424
AATATTTTTCCGTACCGTTCT_TTTGTTGCCGGTATTGCTCGTGGTAGTACTACCAAT_GTTCTGGTTCGTGGTGCTGGTTCTCATTAC	1	0.000208424
AATATTTTTCCGTACCGTTCT_TTTGTTGCCAGTATTGGTTACGGTACTAGTACCTAT_GCTCGTACTAACGACGCTGGTCCGCTTTAC	1	0.000208424
AATATTTTTCCGTACGAATAC_TTTGTTGCCAGTATTAGTTACGGTGCTAATACCTAT_GTTATCTACGACTACGACATCCCGCATATC	1	0.000208424
AATATTTTTCCGTACGAATAC_TTTGTTGCCAGTATTAATACTGGTACTAGTACCTAT_GTTTACGGTTACGGTTACGTTGTTGACGTTGTTACTCGTGACCTTGAA	1	0.000208424
AATATTTTTCCGTACGAATAC_TTTGTTGCCACTATTGATGACGGAACTACTACCAAT_GCTCGTTCTTACCGTCGTGGTTACACATGGATCTACTATGGT	1	0.000208424
AATATTTTTCCGTACGAATAC_TTTGTGCCGGTATTAGTGACGGTAGTAACTACCTAT_GTTTGGGGTGACCATGACATCTACACTGGTATCATCCTTGGT	1	0.000208424
AATATTTTTCCGTACGACACT_CTTGTTGCCGGTATTACTTCTGGTACTAGTACCTAT_GCTCTGTACCTCTTACACTGACGCGGACTACTACGCTTATGAC	1	0.000208424
AATATTTTTCCGTACGACACT_CTTGTTGCCGCTATTGGTGACGGTGGTACTACCAAT_GCTACTACTTCTTCTGACCATACTCTTGGT	1	0.000208424
AATATTTTTCCGTACGACACT_CTTGTTGCCGCTATTACTGTTGGTGGTAGTACCTAT_GCTGCTTCTACTTACGCTTCTGGTTACCGTTCTATCCTTTAC	1	0.000208424
AATATTTTTCCGTACGACACT_CTTGTTGCCAGTATTGATTCTGGTGCTAGTACCAAT_GTTACTGCTCCGACTAAATGGACTATCTACCCGCGTCATTTC	1	0.000208424
AATATTTTTCCGTACGACACT_CTTGTTGCCAGTATTACTACTGGTGGTATTACCTAT_GTTCCGGTTCCGGAACTGCGTTCTCATCTG	1	0.000208424
AATATTTTTCCGTACGACACT_CTTGTTGCCAGTATTAATGACGGTAGTACTACCAAT_GTTACTCCGTACCGTTGGCCGATCTTTTAC	1	0.000208424
AATATTTTTCCGTACGACACT_CTTGTTGCCACTATTGCTGGTGGTACTATTACCTAT_GTTGGTAACGACCCGTACGACTACACTTACCATGACGCTCTTTAC	1	0.000208424
AATATTTTTCCGTACGACACT_CTTGTTGCCACTATTGCTCCGGGTACTAATACCAAT_GCTATCGTTCGTCGTTACTCTATCTACCGTACTTTCTATCTG	1	0.000208424
AATATTTTTCCGTACGACACT_CTTGTTGCCACTATTACTCTGGGTAGTAGTACCAAT_GTTGACGTTCCGGGTGTTTCTTCTTTCTTCCGTTACCATTAC	1	0.000208424
AATATTTTTCCGTACGACACT_CTTGTTGCCACTATTAATCTGGGTGCTAATACCTAT_GTTGCTCAGTACTACTCTTACGGTCTTTCT	1	0.000208424
AATATTTTTCCGTACGACACT_CTTGATGCCAGTATTGAACTGGGTAGTAGTAACAAT_GCTTACGACATCTCTACACTTCTCTTTTC	1	0.000208424
AATATTTTTCCGTACGACAAC_TTTGTTGCCGGTATTGGTGCTGGTAGTATTACCAAT_GCTTCTTACTACGACCATTACTACACTACTTCTGGACTTAAC	1	0.000208424
AATATTTTTCCGTACGACAAC_TTTGTTGCCGGTATTAGTTACGGTGCTATTACCTAT_GTTGGTTACGACGTTACTGCTCAGTATTAC	1	0.000208424
AATATTTTTCCGTACGACAAC_TTTGTTGCCGGTATTACTACTGGTAGTATTACCAAT_GTTACTTACCCGTCTCTGCCGTACTTTACT	1	0.000208424
AATATTTTTCCGTACGACAAC_TTTGTTGCCGCTATTGATGGTGGTGCTAATACCAAT_GTTCAGGTTGACACTGTTCGTGCTGTTCATTCTCTGTATCAG	1	0.000208424
AATATTTTTCCGTACGACAAC_TTTGTTGCCGCTATTACTCCGGGTAGTAATACCAAT_GCTTGGATCTCTGGTGTTTGGTGGCATTAC	1	0.000208424
AATATTTTTCCGTACGACAAC_TTTGTTGCCGCTATGCTTCTGGTGGTAATACCAAT_GCTTACGCTTTCTACGCTCCGATCCATTCT	1	0.000208424
AATATTTTTCCGTACGACACT_CTTGTTGCCGGTATTAGTACTGGTGGTAATACCTAT_GTTCTGGGTGACTCTCTGAACTACTCTACTTACGCTCTTGTT	1	0.000208424
AATATTTTTCCGTACCTGAAC_CTTGTTGCCGCTATTGCTTCTGGTAGTAATACCTAT_GTTGTTTACCGTTACACTTGGCATTCGCTGGTCAGTATTCT	1	0.000208424
AATATTTTTCCGTACGACACT_CTTGTTGCCGGTATTGGTCGTGGTACTAGTACCTAT_GTTCTCCGTATGAC	1	0.000208424
AATATTTTTCCGTACGACACT_TTTGTTGCCACTATTGCTGAAGGTACTAATACCAAT_GTTTACATCCGTTACCCGGGTTCTACTGACCGTGACTATTCT	1	0.000208424
AATATTTTTCCGTACGAATAC_CTTGTTGCCGGTATTAATCCGGGTAGTAATACCTAT_GTATCGACGTTACTTACGACCCGCGTGTTTCTGTTCATCAG	1	0.000208424
AATATTTTTCCGTACGAATAC_CTTGTTGCCGCTATTGATACTGGTGGTACTACCAAT_GCTTACGGTCGTGGTGCTAAATACTACCGTCCGGCTCTTCTG	1	0.000208424
AATATTTTTCCGTACGAATAC_CTTGTTGCCGCTATTACTTACGGTACTAGTACAAAT_GTTTACGGTCCGGTTCCGGACCAGCGTGAAGAAACTGTTTATTCT	1	0.000208424
AATATTTTTCCGTACGAATAC_CTTGTTGCCAGTATTAATGTTGGTGCTATTACCAAT_GTTGACGGTGAAGACAACGAACGTTTTGCT	1	0.000208424
AATATTTTTCCGTACGAATAC_CTTGTTGCCACTATTGGTGTTGGTAGTATTACCAAT_GCTGGTGTTGGTCTGCGTCTGGAACATTAC	1	0.000208424
AATATTTTTCCGTACGAAGTT_TTTGTTGCCAGTATTGGTGGTGGTACTAATACCAAT_GTTGTTTCTATCTCTTACCTGGTTCATCAG	1	0.000208424
AATATTTTTCCGTACGAAGTT_TTTGTTGCCAGTATTAGTACTGGTACTATTACCTAT_GTTGACACTAACCATCGTTACCAGTATGGT	1	0.000208424
AATATTTTTCCGTACGAAGTT_CTTGTTGCCGGTATTGATTACGGTACTACTACCAAT_GTTTTCGACCTGTCTCTGAACCTGTATTCT	1	0.000208424
AATATTTTTCCGTACGACAAA_TTTGTTGCCAGTATTGCTGACGGTGGTAGTACCAAT_GTTGTTGACTCTGACTACTAAGGTCATTGG	1	0.000208424
AATATTTTTCCGTACGACAAA_TTTGTTGCCGGTATTAGTCTGGGTGGTAATACCAAT_GTTGAAGAACTGTACTCTTACGGTCTTCCG	1	0.000208424
AATATTTTTCCGTACGACAAC_CTTGTTGCCACTATTACTTACGGTAGTAGTACCAAT_GCTTACTCTATCGGTGGTAAATACCATTAC	1	0.000208424
AATATTTTTCCGTACGACAAC_CTTGTTGCCGGTATTGCTTACGGTACTAATACCTAT_GTTTACCATGGTGCTGGTTCTGGTTATAAA	1	0.000208424
AATATTTTTCCGTACGACATC_CATGTTGCCACTATTGATAAAGGTACTAATACCAAT_GCTCCGCCGAACAACCTGCGTGGGCTTGGT	1	0.000208424
AATATTTTTCCGTACGACACT_TTTGTTGCCGGTATTGATGCTGGTACTAATACCAAT_GTTTGGTCT	1	0.000208424
AATATTTTTCCGTACGACACT_TTTGTTGCCGCTATTAATGACGGTGCTACTACCAAT_GTTTTCGCTTACTCTTACACTGACACTTCTATCGGTCTGCTTGAA	1	0.000208424
AATATTTTTCCGTACGACACT_TTTGTTGCCGCTATTAATCTGGGTACTAATACCTAT_GTTGGTCAGCTGCGTTCTCGTCCGTTATGTT	1	0.000208424
AATATTTTTCCGTACGACACT_TTTGTTGCCAGTATTTATGACGGTCCTAATACCAAT_GCTTACGACGACTACTCTTACTTCTATGAA	1	0.000208424
AATATTTTTCCGTACGACACT_TTTGTTGCCACTATTGCTACTGGTGCTACTACCAAT_GTTCCGCTGGAATTCTTCGACCGTCATGCT	1	0.000208424
AATATTTTTCCGTACCTGAAC_TTTGTTGCCAGTATTGCTGCTGGTACTACTACCTAT_GTTGCTGGTCATGAAGTTGACTACTATACT	1	0.000208424
AATATTTTTCCGTACCTGACT_CTTGTTGCCACTATTGGTTACGGTGCTAATACCTAT_GTTGTTTACACTGACCTGTACTCTCTTCCG	1	0.000208424
AATATTTTTCCGTACCTGACT_CTTGTTGCCAGTATTACTACTGGTAGTAATACCTAT_GTTGAATCTCGTTCTGACTACGACATCGACGACTACTATTAC	1	0.000208424
AATATTTTTCCGTACCTGTAC_CTTGTTGCCACTATTGATTTCGGTGGTAGTACCTAT_GCTTACGACTACTACTTCATCTACTATGAC	1	0.000208424
AATATTTTTCCGTACCTGTAC_CTTGTTGCCACTATTGATGACGGTACTAATACCAAT_GTTGTTGACTACCTGGTTGACTACTACCTGTCTGACCTTCCG	1	0.000208424
AATATTTTTCCGTACCTGTAC_CTTGTTGCCACTATTACTTACGGTACTAATACCAAT_GTTATCTACTACCAGGAAATCCGTTACGACGCTCTGCATTCT	1	0.000208424
AATATTTTTCCGTACCTGTAC_CTTGTTGCCACTATTACTGACGGTGGTAGTACCAAT_GCTCATACTTGGTCTTACGAATGGGTTCTGTACGTTTTTGTT	1	0.000208424
AATATTTTTCCGTACCTGTAC_CTTGTTGCCACTATTAATGCTGGTACTAATACCAAT_GTTATCCGTACTCTGTACGACGGTGCTTACGCTGGTATTCT	1	0.000208424
AATATTTTTCCGTACCTGGTT_TTTGTTGCCGGTATTGATTACGGTGGTAATACCTAT_GCTCCGGTTTACCTGACTGTTTACCTTTAC	1	0.000208424
AATATTTTTCCGTACCTGGTT_TTTGTTGCCAGTATTACTCCGGGTGGTAGTACCAAT_GTTACTTACCTGTACGACACTGTTCATGACTACTACTTTTAC	1	0.000208424
AATATTTTTCCGTACCTGGTT_CTTGTTGCCGCTATTGGTACTGGTAGTAGTACCAAT_GCTGACTTCTACCTGACTGACCCGGCTCTGCTGGACCTTTAC	1	0.000208424
AATATTTTTCCGTACCTGGTT_CTTGTTGCCAGTATTGATGAAGGTAGTAATACCTAT_GCTACTGGTCCGCCGTCTAAAGACACTCTGTACTCTTCTG	1	0.000208424
AATATTTTTCCGTACCTGGTT_CTTGTTGCCACTATTAGTTACCGGTAGTAATACCAAT_GCTGGTAAAACTCTGCCGCCGGACTATGTT	1	0.000208424
AATATTTTTCCGTACCTGGGT_TTTGTTGCCGGTATTGCTTACGGTGGTACTACCAAT_GCTACTACTGGTCATTCTGACCGTTATGAC	1	0.000208424
AATATTTTTCCGTACCTGGGT_TTTGTTGCCGGTATTACTGTTGGTGGTAGTACCAAT_GTTCCGACTGGTCGTTTCCATCCGTATCCG	1	0.000208424
AATATTTTTCCGTACCTGGGT_TTTGTTGCCGCTATTGGTGACGGTGGTATTACCAAT_GCTTGGGTTTACTCTCAGGGTGAATACCAGCGTTCTCTTTCT	1	0.000208424
AATATTTTTCCGTACCTGGGT_TTTGTTGCCGCTATTAATGGTGGTGGATTACCAAT_GTTTGGTCTCTGTGGTCTATCGCTCGTACTGACTACCATTGG	1	0.000208424
AATATTTTTCCGTACCTGGGT_TTTGTTGCCGCTATTAATCTGGGTGCTACTACCAAT_GCTGCTGGTTGGTCTTACCGTGGTCATGTT	1	0.000208424
AATATTTTTCCGTACCTGGGT_TTTGTTGCCAGTATTGATTACGGTGGTACTACCTAT_GTTCGTGACGGTTCTGGTGGTTCTTCTCTGGTCGCTTTTCAT	1	0.000208424
AATATTTTTCCGTACCTGGGT_TTTGTTGCCACTATTGATTACGGTGCTAGTACCTAT_GTTTCTGTTCAGTACTACTACAACCTTGAC	1	0.000208424
AATATTTTTCCGTACCTGTAC_CTTGTTGCCAGTATTGCTTTCGGTGCTAATACCAAT_GCTTACCTGGTTTACCAGCCGTCTTTTCCG	1	0.000208424
AATATTTTTCCGTACCTGCAG_CTTGTTGCCGGTATTAATTACGGTAGTAGTACCAAT_GCTCAGCGTTACCGTGACCGTCAGTACATCGAAATCCTTTC	1	0.000208424
AATATTTTTCCGTACCTGTAC_CTTGTTGCCAGTATTGGTGACGGTGGTAATACCTAT_GTTCCGGTTACTAAACTGCCGTTCCGTTACTTCACTTATTAC	1	0.000208424
AATATTTTTCCGTACCTGTAC_CTTGTTGCCGGTATTAATTACGGTGGTAATACCAAT_GCTCCGGGTTCAACGACTCTTACTATCTG	1	0.000208424
AATATTTTTCCGTACCTGCTG_TTTGTTGCCTATTACTGTTGGTGCTAGTACCAAT_GCTGACGCTGGTGGTTACGCTCTGGACCGTACTCATGAC	1	0.000208424
AATATTTTTCCGTACCTGCTG_TTTGTTGCCGGTATTGCTCTGGGTGCTATTACCAAT_GTTAAATACCATTCTGACCAGGTTACTCTGGCTTACTATACT	1	0.000208424
AATATTTTTCCGTACCTGCGT_CTTGTTGCCGGTATTGATCCGGGTAGTACTACCAAT_GCTCTGACCTGGTGTTTTCTTCTCTCATTGG	1	0.000208424
AATATTTTTCCGTACCTGCGT_CTTGTTGCCACTATTACTGTTGGTAGTAATACCAAT_GTTTACGTTGACGACCATTACGAATATGCT	1	0.000208424
AATATTTTTCCGTACCTGCCC_TTTGTTGCCACTATTGGTGGTGGTGCTAATACCTAT_GTTCAGCAGTACCCGCGTCATGTTGGTTACGAAGGTCATCAT	1	0.000208424
AATATTTTTCCGTACCTGCAT_TTTGTTGCCAGTATTAGTTACGGTGCTATTACCTAT_GTTGGTGACTACACTGCTTACGACTACACTGGTCGTCATTCT	1	0.000208424
AATATTTTTCCGTACCTGCAG_TTTGTTGCCAGTATTAGTGTTGGTAGTATTACCAAT_GCTACTGAACATCAGCATCCGTACTACTCTCAGCGTCATACT	1	0.000208424
AATATTTTTCCGTACCTGGGTTCT_CTTGTTGCCGCTATTACTCGTGGTAGTAATACCTAT_GTTGGTGCTCAGTTCTTCGCTTACTACAACACTGGTCTTGTT	1	0.000208424
AATATTTTTCCGTACCTGGGT_CTTGTTGCCACTATTACTCGTGGTGGTAGTACCTAT_GTTGACCTGTACTTCCGTGACTCTCTTGAA	1	0.000208424
AATATTTTTCCGTACCTGGGT_CTTGTTGCCAGTATTAGTCGTGGTGCTAATACCAAT_GCTACTGACCACGCTTACGACGCTGTTCTGATCTACTATCGT	1	0.000208424
AATATTTTTCCGTACCTGGGT_CTTGTTGCCGGTATTACTAACGGTACTAGTACCTAT_GCTCGTTACTCTGGTTCTGACGCTACTTACGACGTTTATAAC	1	0.000208424
AATATTTTTCCGTACCTGTAC_CTTGTTGCCGGTATTGGTGCTGGTACTAGTACCAAT_GCTACTGAACCGTACATCACTCATCCGAAATACTGGTATCTG	1	0.000208424
AATATTTTTCCGTACCTGTAC_CTTGTTGCCGGTATTGGTCAGGGTAGTACTACCTAT_GTTCGTTACGTTGTTGACGGTGGTTATTCT	1	0.000208424
AATATTTTTCCGTACCTGTAC_CTTGTTGCCGGTATTGCTTACGGTAGTATTACCAAT_GTTGCTTACTTCGGTGGTCGTGCTGTTGCTTCTCGTCATCCG	1	0.000208424
AATATTTTTCCGTACCTGTAC_CTTGTTGCCGGTATTGATTACGGTACTACTACCTAT_GCTGGTTACGTTGACTACCATGTTTATCGT	1	0.000208424
AATATTTTTCCGTACCTGTAC_CTTGTTGCCGGTATTGATGCTGGTGCTATTTACCAAT_GTTTACTCTCGTGTTTACGGTGTTCATGTT	1	0.000208424
AATATTTTTCCGTACCTGTAC_CTTGTTGCCGGTATTACTGGTGGTACTACTACCTAT_GCTACAACACTTACTGGGACGACGCTAAAGCTTCTCATCGT	1	0.000208424
AATATTTTTCCGTACCTGTAC_CTTGTTGCCGCTATTAATGGTGGTGGTAATACCTAT_GTTGAAACTAACATCTACACTCTGTTTGGT	1	0.000208424
AATATTTTTCCGTACGACAAC_CTTGTTGCCGGTATTGGTGTTGGTGGTAATACCTAT_GCTTTCTTCTACGACTGGTACTACCATCGT	1	0.000208424
AATATTTTTCCGTACCTGATC_TTTGTTGCCGGTATTACTGCTGGTACTACTACCTAT_GTTTTCGCTAACTACCAGGGTCGTCGTTCTCGTGACCTTCAG	1	0.000208424
AATATTTTTCCGTACCGTTAC_TTTGTTGCCAGTATTGGTTCTGGTAGTACTACCAAT_GTTTGGACTGCTTACCCGGAATCAACGGTGACTGGTTTCGT	1	0.000208424
AATATTTTTCCGTACCGTTAC_TTTGTTGCCACTATTAGTCGTGGTAGTAGTACCAAT_GACTGGTGCTGACCATGCT	1	0.000208424
AATATTTTTCCGTACCGTTAC_TTTGTTGCCACTATTACTTCTGGTGGTAATACCTAT_GCTCAGCGTTACTACGCTGAAGCTCATGAC	1	0.000208424
AATATTTTTCCGTACCGTTAC_TTTGTTGCCACTATTACTGGTGGTAGTAGTACCAAT_GCTGCTACTTCTATCTACTACGGTTACGGTGACGGTCATGCT	1	0.000208424
AATATTTTTCCGTACCGTTAC_TTTGTTGCCACTATTAATAAAGGTGCTAATACCTAT_GCTTTCGTTGCTAAATCTATCCTGCTTCGT	1	0.000208424
AATATTTTTCCGTACCGTTAC_TTTGTTGCCAATTGGTGACGGTGGTATTACCTAT_GTTGAACGTTACGTTCGTGCTGAAGCTCTTCAT	1	0.000208424
AATATTTTTCCGTACCGTTAC_CTTGTTGCCGGTATTGGTTCGGTGCTAATACCTAT_GCTGTTGTTGGTTCTATCTACTCTCATGCT	1	0.000208424
AATATTTTTCCGTACCGTTAC_CTTGTTGCCGGTATTGGTGTTGGTGCTACTACCAAT_GCTAAAGGTCGTCCGTACGGTTACCTTGTT	1	0.000208424
AATATTTTTCCGTACCGTTCT_TTTGTTGCCAGTATTACTCTGGGTGGTAGTACCTAT_GTTGCTGACTGGCTGCTCGTTACGCTGGAGACTACTTTTCT	1	0.000208424
AATATTTTTCCGTACCGTTCT_TTTGTTGCCAGTATTAGTATCGGTAGTAGTACCAAT_GCTTTCCAGACTTTCGGTCAGGCTCTTGCT	1	0.000208424
AATATTTTTCCGTACCGTTCT_TTTGTTGCCAGTATTAGTTCTGGTGGTAGTACCAAT_GTTACTGGTTACCCGCTGATCTACCTTGCT	1	0.000208424
AATATTTTTCCGTACCGTTCT_TTTGTTGCCAGTATTGATCCGGGTAGTAATACCAAT_GTTTACTACTACTACGACGACTCTTGTATCTACACTCTTCCG	1	0.000208424
AATATTTTTCCGTACCTGATC_TTTGTTGCCAGTATTAATCAGGGTGGCAGTACCAAT_GTTCGTCTGCCGTACCTGTACTACCATGTT	1	0.000208424
AATATTTTTCCGTACCTGATC_TTTGTTGCCACTATTACTACTGGTGGTAGTACCAAT_GCTGACGGTCGTAACCTGGAAGTTCTTTAC	1	0.000208424
AATATTTTTCCGTACCTGATC_CTTGTTGCCAGTATTGATACTGGTGGTAGTACCAAT_GCTGGTGCTCGATACTCTACCTGTATAAC	1	0.000208424
AATATTTTTCCGTACCTGATC_CTTGTTGCCACTATTAGTACTCACGGTAGTAGTACCAAT_GTTGACGAAGGTTGGGACCTGCGTTTTCTG	1	0.000208424
AATATTTTTCCGTACCTGACT_T_GTTTGGGTTCAGTTCACTGGTCAGTATGAC	1	0.000208424
AATATTTTTCCGTACCTGACT_CTTGTTGCCAGTATTGCTACTGGTGCTACTACCTAT_GTTTCTGAACGTGGTAACTGGCTGGACGACACTTATTCT	1	0.000208424
AATATTTTTCCGTACCGTTAC_TTTGTTGCCACTATTGATTACGGTGCTACTACCTAT_GTTCTGGACTACTACCTGCTGTTCTTTACT	1	0.000208424
AATATTTTTCCGTACCTGTAC_TTTGTTGCCAGTATTAATGACGGTGCTACTACCTAT_GCTACTTACCCGGCTGGTGGTAAACATTCT	1	0.000208424
AATATTTTTCCGTACCGTTAC_TTTGTTGCCACTATTGCTCGTGGTGCTAATACCAAT_GCTCGTCGTGGTGTTTACGCTGTTGGTTCTTCTTGGCTTTAC	1	0.000208424
AATATTTTTCCGTACCGTTAC_TTTGTTGCCAGTATTAATTCTGGTAGTAGTACCAAT_GCTTCTGAATACTTCTAGACTGTTTTTGGT	1	0.000208424
AATATTTTTCCGTACCGTTCT_TTTGTTGCCACTATTGGGTATTACCAAT_GTTGTTTACGTTGTTGCTCAGCGTTCTATCCTGCGTTATCGT	1	0.000208424
AATATTTTTCCGTACCGTTCT_TCTGTTGCCAGTATTAGTATCGGTAGTAGTACCAAT_GCTTTCCAGACTTTCGGTCAGGCTCTTGCT	1	0.000208424
AATATTTTTCCGTACCGTTCT_CTTGTTGCCGCTATTACTTACGGTAGTACTACCAAT_GTTGACACTGACGTTGAAGTTTACCCGGACATCGGTCATGTT	1	0.000208424
AATATTTTTCCGTACCGTTCT_CTTGTTGCCAGTATTTTACGGTAGTATTACCTAT_GTTTACAACTACTCTCATGACGACCATTAC	1	0.000208424
AATATTTTTCCGTACCGTTATC_TTTGTTGCCGCTATTAGTGAAGGTGGTAATACCTAT_GCTTACTACACTGCTTGGTCTGACCTTGGT	1	0.000208424
AATATTTTTCCGTACCGTTAC_TTTGTTGCCGGTATTGCTGACGGTGCTAGTACCTAT_GTTACTGTTCTGGACCTGAAATACCATGAC	1	0.000208424
AATATTTTTCCGTACCGTTAC_TTTGTTGCCGGTATTAGTGTTGGTAGTATTACCAAT_GTTTACCGTAACTACTCTACTGACTCTCTGTTCGACCATGAC	1	0.000208424
AATATTTTTCCGTACCGTTAC_TTTGTTGCCGGTATTACTGACGGTAGTACTACCTAT_GCTAAATTCAACTCTCTGGACGAACTTGGT	1	0.000208424
AATATTTTTCCGTACCGTTAC_TTTGTTGCCGCTATTGATGCTGGTAGTAATACCAAT_GTTGTTAACAACTCTCAGTCTCAGTGGTACTTCCCGCATCTG	1	0.000208424
AATATTTTTCCGTACCGTTAC_TTTGTTGCCGCTATTGATCTGGGTGGTACTACCTAT_GTTTACGCTTACACTGTTTACTACTATCAT	1	0.000208424
AATATTTTTCCGTACCGTTAC_TTTGTTGCCGCTATTAGTATCGGTGCTAATACCAAT_GTTGACGACGCTAACCAGGGTTATAAC	1	0.000208424
AATATTTTTCCGTACCGTTAC_TTTGTTGCCGCTATTAGTAACGGTACTAATACCAAT_GTTGAAACTCAGTGGGCTGTTACTTATAAC	1	0.000208424
AATATTTTTCCGTACCGTTAC_TTTGTTGCCATTATTAGTTACGGTGCTAATACCAAT_GCTTCTGACGGTGGTTTCTACTCTTTTGAC	1	0.000208424
AATATTTTTCCGTACCGTTAC_TTTGTTGCCAGTATTGCTGCTGGTACTAGTACCTAT_GCTGACCGTTCTAAATACGACCTGGAATGGAACTACCATACT	1	0.000208424
AATATTTTTCCGTACCTGATC_TTTGTTGCCAGTATTACTCATGGTGGTACTACCTAT_GCTGGTCGTGTTTACCAGCGTGGTTATATC	1	0.000208424
AATATTTTTCCGTACCGTTAC_TTTGTTGCCAGTATTGATGACGGTGGTAATACCTAT_GTTATCGGTAAACTGTACGTTCTGTATGTT	1	0.000208424
AATATTTTTCCGTACCGTTAC_TTTGTTGCCAGTATTAGTTCTGGTACTAGTAGCAAT_GTTGGTGACATCACTAACACTTCTTCTGACCCGTACTATTAC	1	0.000208424
AATATTTTTCCGTACCGTTAC_TTTGTTGCCAGTATTAATGACGGTAGTAATACCAAT_GCTGACGGTTACTACGGTGGTTCTTTTTAC	1	0.000208424
AATATTTTTCCGTACGAAGGT_CTTGTTGCCGGTATTAATGCTGGTAGTAGTACCAAT_GCTGGTAAAGCTGACATCACTCCGGGTGTTACTGGTCATGAC	1	0.000208424
AATATTTTTCCGTACGAAGCT_CTTGTTGCCGCTATTAATCGTGGTGCTACTACCTAT_GTTTACCGTTACTACCAGTACCCGCATACT	1	0.000208424
AATATTTTTCCGTACCTGTAC_TTTGTTGCCAGTATTAGTTACGGTGCTACTACCTAT_GTTTCTTACTACGTTGACCATTCTCATTAC	1	0.000208424
AATATTTTTCCGTACCCGTAC_TTTGTTGCCACTATTAGTAACGGTAGTAGTACCTAT_GTTTCTTACCATTCTACTCATGGTCATGTTGCTTTTGAC	1	0.000208424
AATATTTTTCCGTACCCGTAC_TTTGTTGCCACTATTACTGAAGGTACTAATACCAAT_GTTGACCAGTCTGACAACGAACATGCT	1	0.000208424
AATATTTTTCCGTACCCGTAC_TTTGTTGCCACTATTAATGAAGGTAGTATTACCAAT_GTTGACCGTGACGGTGTTATCTATTGG	1	0.000208424
AATATTTTTCCGTACCCGTAC_TTTGGTTGCCACTATTAGTTTCGGTACTAGTACCAAT_GTTGACCCGCCGCGTGGTGACGACCATTCT	1	0.000208424
AATATTTTTCCGTACCCGTAC_CTTGTTGCCGGTATTAGTGACGGTGGTACTACCAAT_GCTCGTGCTGACACTTTGTACGCTCATGAC	1	0.000208424
AATATTTTTCCGTACCCGTAC_CTTGTTGCCGGTATTAGTGAAGGTAGTAGTACCTAT_GTTTACGACACTACTCGTCGTCAGCGTTTCTCGACCTTCCG	1	0.000208424
AATATTTTTCCGTACCCGTAC_CTTGTTGCCGGTATTACTGTTGGTGGTATTACCAAT_GCTGCTCTGGACAACTACTCTGACTATGAC	1	0.000208424
AATATTTTTCCGTACCCGTAC_CTTGTTGCCGGTATTACTCCGGGTGGTACTACCTAT_GTTTACTACTACTCTGTTCTGCCGTACGCTACTGACTATGAC	1	0.000208424
AATATTTTTCCGTACCCGTAC_CTTGTTGCCGGTATTAATATCGGTGCTAGTACCAAT_GCTACTCCGGCTTGGTACTACGGTCGTGCTTCTTACCATTGG	1	0.000208424
AATATTTTTCCGTACCCGTAC_CTTGTTGCCGCTATTGGTCATGGTAGTATTACCAAT_GTTCTGGACTACGAATACGCTTACGACTACCTGTCTCTTTAC	1	0.000208424
AATATTTTTCCGTACCCGTAC_CTTGTTGCCGCTATTGGTATCGGTACTAGTACCTAT_GTTTGGTAGCAGGCTGGTACTATCCTTCAG	1	0.000208424
AATATTTTTCCGTACCCGTAC_CTTGTTGCCGCTATTGCTTACGGTACTAATACCTAT_GCTCGTACTTACGTTTTCACTATCGTTCGTGCTTACTTTGA	1	0.000208424
AATATTTTTCCGTACCCGTAC_CTTGTTGCCGCTATTGCTTACGGTACTAATACCTAT_GCTAGTACTTCCGTTTTCACTATCGTTCGTGCTTACTTTGA	1	0.000208424
AATATTTTTCCGTACCCGTAC_CTTGTTGCCGCTATTGCTGACGGTGCTAATACCAAT_GCTTACGACTCTTACCGTTACGCTCTTGTT	1	0.000208424
AATATTTTTCCGTACCCGTAC_CTTGTTGCCGCTATTGCTCAGGGTGCTACTACCTAT_GCTGACTTCTGGGACCAGCCGCTGTACTACCAGGGTCATCCG	1	0.000208424
AATATTTTTCCGTACCCGTAC_CTTGTTGCCAGTATTGGTACTGGTACTAATACCAAT_GTTCGTTACCGTTCTGCTACTTCTGGTTCATCCTGCATGCT	1	0.000208424
AATATTTTTCCGTACCCGTAC_CTTGTTGCCACTATTGGTGACGGTACTAATACCAAT_GCTTACGTTACTCTGCGTGCTGACCATGTT	1	0.000208424
AATATTTTTCCGTACCCGTAC_TTTGTTGCCACTATTAGTTACGGTACTAATACCAAT_GTTTACACTATCGACGACTACCCGCTTTAC	1	0.000208424
AATATTTTTCCGTACCCGTAC_CTTGTTGCCACTATTGCTGACGGTGGTATTACCAAT_GCTGCTATCGGTTACCGTGGTGGTTATTTC	1	0.000208424
AATATTTTTCCGTACCCGTAC_TTTGTTGCCACTATTATTTCGGTACTATTACCAAT_GCTTCTTACGGTTCTCTGGGTTACACTGACCGTGTTTATTCT	1	0.000208424
AATATTTTTCCGTACCCGTAC_TTTGTTGCCAGTATTGGTCTGGGTAGTAGTACCAAT_GTTGGTACTCGTTCTGTTCGTTCTCATATC	1	0.000208424
AATATTTTTCCGTACCCGGAC_TATGTTGCCGCTATTGGTTCTGGTGGTAGTACCAAT_GCTCCGCAGTACTACGGTGCTTGGTTTTCT	1	0.000208424
AATATTTTTCCGTACCCGGAC_CTTGTTGCCGGTATTAGTCGTGGTGCTATTACCAAT_GTTGACTGGGACTACTCTCAGGACCATATC	1	0.000208424
AATATTTTTCCGTACCCGGAC_CTTGTTGCCGGTATTAGTCGTGGTGATATTACCAAT_GTTGACTGGGACTACTCTCAGGACCATATC	1	0.000208424
AATATTTTTCCGTACCCGGAC_CTTGTTGCCGGTATTACTTACGGTGGTAGTACCTAT_GCTGCTGACTACCTGACTGTTGTTAACTCTTCTCCGTACTTTCCG	1	0.000208424
AATATTTTTCCGTACCCGGAA_CTTGTTGCCGCTATTAATGTTGGTACTAATACCTAT_GTTTTCCCGGACTACGGTTACCGTCTTTTC	1	0.000208424
AATATTTTTCCGTACCCGCTG_TTTGTTGCCAGTATTAGTTCTGGTGCTATTACCAAT_GCTGACTACTACTACCCGTACTACCGTGTTTACTACCCTTAC	1	0.000208424
AATATTTTTCCGTACCCGCTG_CTTGTTGCCACTATTAGTAACGGTGGTATTACCAAT_GTTTACGACGCTTACTCAACTACGTTCAGGCTCATCATCCG	1	0.000208424
AATATTTTTCCGTACCCGCTG_CGTTTGCCGGTATTAGTAACGGTGGTAGTACCAAT_GCTGACGACCCATCATTACCTGGACCATTCT	1	0.000208424
AATATTTTTCCGTACCCGTAAC_CTTGTTGCCACTATTGGTCTGGGTAGTACTACCTAT_GCTGCTTACAACGCTGACACTATCCGTGACGACTGGTATCTG	1	0.000208424
AATATTTTTCCGTACCCGTAC_CTTGTTGCCACTATTAATGGTGGTAGTAATACCTAT_GTTCCTGCCGGGTTACTTCTACGCTTATTGG	1	0.000208424
AATATTTTTCCGTACCCGTAC_CTTGTTGCCACTATTAGTCAGGGTGCTACTACCAAT_GTTATCCGTAAAACTTACGGTGTTGACTACACTGAACATTTC	1	0.000208424
AATATTTTTCCGTACCCGTAC_CTTGTTGCCACTATTGCTCGTGGTAGTATTACCTAT_GTTCGTGCTGTTTACTACGACTTCCATGAAGAATACCATTAC	1	0.000208424
AATATTTTTCCGTACCCGTAC_TTTGTTGCCGGTATTAGTATCGGTGGTAATACCAAT_GTTACTTACCGTATCGGTACTGATCAGGACCCGTACTATGCT	1	0.000208424
AATATTTTTCCGTACCCGTAC_TTTGTTGCCGGTATTACTGACGGTAGTATTACCTAT_GTTGACTACTACGACCCGCCGCCGTGGTGGGGTAAACTTTAC	1	0.000208424
AATATTTTTCCGTACCCGTAC_TTTGTTGCCGGTATTAATTACGGTGCTATTACCTAT_GCTTCTTACCATTACCGTCGTCCGTATACT	1	0.000208424
AATATTTTTCCGTACCCGTAC_TTTGTTGCCGCTATTGCTGAAGGTGCTACTACCAAT_GTTGGTGGTCCGGGTGCTCGTGGTACTTTCTTCAACTATACT	1	0.000208424
AATATTTTTCCGTACCCGTAC_TTTGTTGCCGCTATTGCTCCGGGTACTAATACCAAT_GTTTCTGCTACTGTTGGTTACGGTTACGACGAAACTCATTTC	1	0.000208424
AATATTTTTCCGTACCCGTAC_TTTGTTGCCACTATTGATCGTGGTACTACTACCAAT_GCTGACCGTGTTACTGTTTACGACTTTCGT	1	0.000208424
AATATTTTTCCGTACCCGGAC_TTTGTTGCCACTATTAGTTACGGTGCTACTACCAAT_GCTCAGTACCATCTGGTTCCGTACCATACT	1	0.000208424
AATATTTTTCCGTACCCGCGT_TTTGTTGCCACTATTAGTTACGGTACTACTACCTAT_GTTGGTGGTGACGCTGAACGTGGTTATCGT	1	0.000208424
AATATTTTTCCGTACCCGTAC_TTTGTTGCCGGTATTGGTACTGGTACTAGTACCTAT_GCTCCGAAACTGGCTTACAAACGTTATCAA	1	0.000208424
AATATTTTTCCGTACCATATC_TTTGTTGCCGGTATTAGTTACGGTGCTAATACCTAT_GCTTCTCCATACGAATACCCGTACTTTACT	1	0.000208424
AATATTTTTCCGTACCATATC_TTTGTTGCCGCTATTGATACTGGTGGTAGTACCAAT_GTTCTGTACTCTACTGACGACTCTGGTTCTGTTAACTTTGCT	1	0.000208424
AATATTTTTCCGTACCATATCC_TTTGTTGCCAGTATTACTGAGGTAGTATTACCTAT_GTTGGTAAATGGCAGCGTTCTTTCCTTCTG	1	0.000208424
AATATTTTTCCGTACCATACT_TTTGTTGCCGGTATTGGTTCTGGTGCTACTACCAAT_GTTACTCGTTTCACTTACGTTCAGTATGAC	1	0.000208424
AATATTTTTCCGTACCATACT_TTTGTTGCCAGTATTGGTTTCGGTGGTATTACCTAT_GCTCCGTTCCCGTCTGACCTGTGGTATGAC	1	0.000208424
AATATTTTTCCGTACCATAAC_TTTGTTGCCGGTATTGATGACGGTAGTACTACCTAT_GTTACTTGGAAACAGCAGCGTAAACTTGTT	1	0.000208424
AATATTTTTCCGTACCATAAC_CTTGTTGCCACTATTAATGCTGGTAGTACTACCAAT_GCTAACCGTGTTGCTCGTCTGGACCTTTCT	1	0.000208424
AATATTTTTCCGTACCATAAA_CTTGTTGCCAGTATTGATGACGGTACTATTACCAAT_GCTAACTGGTACTGGTACCGTTACCATTCT	1	0.000208424
AATATTTTTCCGTACCATTAC_TATGTTGCCGCTATTGCTTACGGTGCTATTACCAAT_GTTACTGGTGTTACTCTGGACGGTCATGCT	1	0.000208424
AATATTTTTCCGTACCATTAC_TTTGTTGCCAGTATTGGTGTTGGTGCTAGTACCAAT_GCTCAGTACGTTCCGCCGACTGTTGACTCGGTTACCATGCT	1	0.000208424
AATATTTTTCCGTACCATTAC_TTTGTTGCCGCTATTACTTACGGTAGTACTACCAAT_GTTCCGGCTGTTGACCGTCTGCAGTATCCG	1	0.000208424
AATATTTTTCCGTACCATTCT_TTTGTTGCCGGTATTGCTCGTGGTAGTACTACCAAT_GTTCTGGTTCGTGGTGCTGGTTCTCATTAC	1	0.000208424
AATATTTTTCCGTACCCGCGT_CTTGTTGCCAGTATTGATTACGGTGGTAGTACCTAT_GTTCATTCT	1	0.000208424
AATATTTTTCCGTACCCGCCG_TTTGTTGCCAGTATTGGTGTTGGTGGTATTACCAAT_GCTTACTCTGGTAAATACGACTTCTACCAGGACTCTCATGT	1	0.000208424
AATATTTTTCCGTACCCGCCG_CTTGTTGCCGGTATTGGTCGTGGTGCTAGTACCAAT_GCTGGTTTCCGTCGTCTGCAGCAGCGTACTGACTACGTTTTTTAC	1	0.000208424
AATATTTTTCCGTACCCGCAT_TTTGTTGCCGCTATTGGTTCTGGTGGTACTACCTAT_GCTGACGCTTCTGTTATCTCTGGTCATTGG	1	0.000208424
AATATTTTTCCGTACCCGCAG_TTTGTTGCCGGTATTGGTATCGGTACTATTACCTAT_GTTCGTTCTCTGCATGCTTCTGTTTTTTGG	1	0.000208424
AATATTTTTCCGTACCATATC_TTTGTTGCCGGTATTAGTTACGGTGCTAATACCTAT_GCTTCTCCGTACGAATACCCGTACTTTACT	1	0.000208424
AATATTTTTCCGTACCCGCGT_CTTGTTGCCGCTATTAGTGCTGGTGCTACTACCAAT_GCTTACCTGGACGCTGAATACGCTTATTAC	1	0.000208424
AATATTTTTCCGTACCATCAG_TTTGTTGCCACTATTGCTATCGGTGCTACTACCAAT_GTTATCGCTGTTACTGACTCTTACTAAGCT	1	0.000208424
AATATTTTTCCGTACCATCAG_TTTGTTGCCGCTATTAGTTACGGTACTACTACCAAT_GTTTACTACACTGGTAAACCGCAGGACGGTCCGCATGTT	1	0.000208424
AATATTTTTCCGTACCATCGT_TTTGTTTTACCAAT_GCTGGTAACTCTTACCGTGTTAACTATTAC	1	0.000208424
AATATTTTTCCGTACCATTAC_CTTGTTGCCGCTATTGATGCTGGTAGTAGTACCAAT_GTTGAAATCTGGCATTACATCCGTCGTGACTGGGACCTTACT	1	0.000208424
AATATTTTTCCGTACCATTAC_CTTGTTGCCAGTATTGCTCTGGGTAGTAATACCAAT_GCTTGGCATCGTTACATCGACATCCAT	1	0.000208424
AATATTTTTCCGTACCATTAC_CTTGTTGCCAGTATTAGTTCTGGTGCTAGTACCTAT_GCTTACATCCGTGGTGACCGTGACGCTGCTACTGGTCATTAC	1	0.000208424
AATATTTTTCCGTACCATTAC_CTTGTTGCCAGTATTAGTTCTGGTAGTAATACCAAT_GTTCCGCTGAAATCTTGGCATTACTATTGG	1	0.000208424
AATATTTTTCCGTACCATTAC_CTTGTTGCCAGTATTAATTACGGTGGTACTACCAAT_GTTGACGCTTCTGACGAATACGACTACTTCGGTTACCATACT	1	0.000208424
AATATTTTTCCGTACCATTAC_CTTGTTGCCACTATTAATTACGGTAGTACTACCTAT_GTTCGTGGTCTGGGTTACCCGCTGTACTACCCGCAGCATGGT	1	0.000208424
AATATTTTTCCGTACCATGTT_TTTGTTGCCAGTATTAGTTCTGGTACTATTACCAAT_GCTGAAGGTCGTGCTAACGACTCTTGGTACGCTCGTCATCTG	1	0.000208424
AATATTTTTCCGTACCATGTT_CTTGTTGCCGGTATTGGTGTTGGTGCTACTACCTAT_GTTGACGACGAATCTGTTGGTGACCTTCAG	1	0.000208424
AATATTTTTCCGTACCATGTT_CTTGTTGCCGGTATTGCTGCTGGTACTACTACCAAT_GTTGTTGCTCGTGTTACTGACGAATTTTAC	1	0.000208424
AATATTTTTCCGTACCATGCT_CTTGTTGCCGCTATTGCTACTGGTACTATTACCAAT_GCTCGTTACCAGGACCTGGGTCGTCGTTACACTGCTCATGTT	1	0.000208424
AATATTTTTCCGTACCATGAC_TTTGTTGCCAGTATTGATGCTGGTAGTACTACCAAT_GTCGTTACTACTCTGAAAGACGAATTCGACGGTCATGGT	1	0.000208424
AATATTTTTCCGTACCATGAC_CTTGTTGCCGGTATTGATTACGGTACTACTACCAAT_GTTTACGTAGCTTACGTTGTTGGTCTTGTT	1	0.000208424
AATATTTTTCCGTACCATGAA_TTTGTTGCCGGTATTACTGGTGGTGCTAGTACCAAT_GTTAACGGTGACTCCGTGTTACTCTTCTG	1	0.000208424
AATATTTTTCCGTACCATCGT_TTTGTTACCGGTATTGATTACGGTGCTACTACCAAT_GTTTACTACCTGTCTTACGCTAAATTTTGG	1	0.000208424
AATATTTTTCCGTACCCGCGT_CTTGTTGCCGCTATTACTTACGGTGCTACTACCAAT_GCTGACCGTGTTAACTACGACAAACGTATCTGGACTCATGAC	1	0.000208424
AATATTTTTCCGTACCATCAT_TTTGTTGCCACTATTGGTTACGGTGCTACTACCTAT_GTTTCTGAACTGTTCTCTTTCTCTCGTGACAACCATGCT	1	0.000208424
AATATTTTTCCGTACCATCAG_TTTGTTGCCAGTATTACTGGTGGTGCTATTACCTAT_GTTTACGTTTACTCTACTTACGTTTATGTT	1	0.000208424
AATATTTTTCCGTACCTGGAA_CTTGTTGCCACTATTAGTGTTGGTGCTAATACCAAT_GCTTACTACCGTGTTAACTACAACACTGAAGGTTCTATGAA	1	0.000208424
AATATTTTTCCGTACCCGGAC_TTTGTTGCCACTATTGATGTTGGTGCTAGTACCTAT_GTTCGTTACATCCGTGTTCGTGGTTCTCTGACTGACTTTTCT	1	0.000208424
AATATTTTTCCGTACCCGGAC_TTTGTTGCCACTATTGGTTACGGTGGTAATACCTAT_GCTGGTCTGTACCAGCTGCCGGACTTTGAC	1	0.000208424
AATATTTTTCCGTACCTGTAC_TTTGTTGCCGGTATTGGTGACGGTACTAATACCAAT_GCTTCTTACTACGACTACCCGGGTACTTACGGTTACTATTCT	1	0.000208424
AATATTTTTCCGTACCTGTAC_TTTGTTGCCGGTATTGCTTCTGGTACTATTACCTAT_GTTGTTACTACTTACGGTTGGTCTACGGTACTGGTCATCAG	1	0.000208424
AATATTTTTCCGTACCTGTAC_TTTGTTGCCGGTATTGCTGCTGGTACTATTACCAAT_GCTATCCACTTCTTCTGCTGTTTACCTTCAT	1	0.000208424
AATATTTTTCCGTACCTGTAC_TTTGTTGCCGGTATTAGTGACGGTGGTACTACCAAT_GTTGGTATCGGTTCTCCGGTTGTTCATTTTGCT	1	0.000208424
AATATTTTTCCGTACCTGTAC_TTTGTTGCCGGTATTACTTGGGGTGCTACTACCTAT_GCTTACTACTACCAGGACGGTTACGCTTACTCTACTTATGTT	1	0.000208424
AATATTTTTCCGTACCTGTAC_TTTGTTGCCGGTATTAATGCTGGTAGTAATACCTAT_GCTGACTACGCTTCTGACGGTTCTTGGAACGGTTTCTATGAA	1	0.000208424
AATATTTTTCCGTACCTGTAC_TTTGTTGCCGCTATTGGTCGTGGTGGTAATACCAAT_GTTCAGGTACTTCGACTCTTCTCAGACTCCGCTGTTTGTT	1	0.000208424
AATATTTTTCCGTACCTGTAC_TTTGTTGCCAGTATTGATGTTGGTGCTAGTACCAAT_GTTGACGACCATTGGGTTGACACTTATACT	1	0.000208424
AATATTTTTCCGTACCTGTTC_TTTGTTGCCGTAGTACTACCTAT_GCTCGTAACCCGGACGAAACTCTGTTTGCT	1	0.000208424
AATATTTTTCCGTACGAAAAC_CTTGTTGCCGCTATTGATTCTGGTAGTATTACCAAT_GCTCGTTACTCTGGTTTCTCTGGTGACGGTACTACTCATGAC	1	0.000208424
AATATTTTTCCGTACGAAAAC_TTTGTTGCCAGTATTGCTGACGGTAGTAATACCAAT_GTTCTGACTTCTTACGGTTATACTCTTTGG	1	0.000208424
AATATTTTTCCGTACGAAAAC_TTTGTTGCCGGTATTGATTACGGTACTATTACCTAT_GTTCCGTACGCTTACGGTTACGGTCTTTAC	1	0.000208424
AATATTTTTCCGTACGAAGAC_TTTGTTGCCACTATTGCTGTTGGTAGAAGTACCTAT_GCTGGTTACTCTGGTCTTCTGGACCTTTAC	1	0.000208424
AATATTTTTCCGTACGAAGAC_TTTGTTGCCACTATTGATGACGGTACTATTACCAAT_GCTTACGGTAAAGACGGTTACTACTTTCTG	1	0.000208424
AATATTTTTCCGTACGAAGAC_CTTGTTGCCGGTATTACTTCTGGTAGTAATACCAAT_GCTTCTGCTCAGCCGCTGGACTACGCTGACCTGCGTCTTCCG	1	0.000208424
AATATTTTTCCGTACGAAGAC_CTTGTTGCCGGTATTACTGCCGGTTCTAATACCAAT_GTTTACTTCTACGAAGACCTGCGTTATTCT	1	0.000208424
AATATTTTTCCGTACGAAGAC_CTTGTTGCCGGTATTACTGACGGTGCTAATACCAAT_GTTTACTTCTACGAAGACCTGCGTTATTCT	1	0.000208424
AATATTTTTCCGTACCTGTCT_CTTGTTGCCACTATTAGTGACGGTGGTATTACCAAT_GTTGGTCGTCGTGGTGACGTTGACTATGGT	1	0.000208424
AATATTTTTCCGTACGAAGAC_CTTGTTGCCGCTATTAGTGGTGGTGCTAATACCAAT_GCTCTGCTGCCGCAGTCTCTGGCTTATAAC	1	0.000208424
AATATTTTTCCGTACCTGTCT_CTTGTTGCCGCTATTAATGACGGTGCTAGTACCAAT_GCTTTCTACGACGACGAAGACGGTCATAAC	1	0.000208424
AATATTTTTCCGTACCTGTCT_CTTGTTGCCGCTATTCCTTCTGGTAGTACTACCTAT_GTTTCTCCGCCGGTTTTCACTTACGTTTATTCT	1	0.000208424
AATATTTTTCCGTACCTGTCT_TTTGTTGCCACTATTACTGCCGGTAGTATTACCAAT_GCTCCGGGTGCTTACGCTGCTCGTTTTACT	1	0.000208424
AATATTTTTCCGTACCTGTTC_TTTGTTGCCGCTATTAATCCGGGTACTAGTACCTAT_GCTGTTTACCCGGACGTTGGCAAAGACGACTGGGCTTTTCAG	1	0.000208424
AATATTTTTCCGTACCTGTTC_TTTGTTGCCACTATTGATAAAGGTGCTACTACCTAT_GCTGACAAATGGGCTGAACAGCCGTCCTGCTGGGTTTTCCG	1	0.000208424
AATATTTTTCCGTACCTGTTC_CTTGTTGCCGCTATTGAGGTGGTAATACCAAT_GTTCTTGACCCGTACAACGCTTACACTTACCCGTTCTATCCG	1	0.000208424
AATATTTTTCCGTACCTGTTC_CTTGTTGCCGCTATTGAGGTGGTAATACCAAT_GTTCGTGACCCGTACAACGCTTACACTTACCCGTTCTATCCG	1	0.000208424
AATATTTTTCCGTACCTGTTC_CTTGTTGCCAGTATTGGTTACGGTGGTAGTACCAAT_GTTCCGTACGCTGTTCGTTACCGTCATGTT	1	0.000208424
AATATTTTTCCGTACCTGTTC_CTTGTTGCCAGTATTAGTACTGGTACTAGTACCAAT_GTTGACACTTTCGCTACTCAGTGGTATGCT	1	0.000208424
AATATTTTTCCGTACCTGTGG_TTTGTTGCCGCTATTGGTACTGGTACTAATACCAAT_GTTTCTCTGGAATACCGTGGTTACCAGTGGGGTGGTCATGGT	1	0.000208424
AATATTTTTCCGTACCTGTC_TTTGTTGCCACTATTGCTCATGGTAGTAATACCAAT_GCTAACCATGTTTACCCGGTTCTGTATTAC	1	0.000208424
AATATTTTTCCGTACCTGTC_CTTGTTGCCGCTATTGGTCGTGGTAGTACTACCAAT_GTTGGTCGTGGTGGTGCTGACCGTCTTGAA	1	0.000208424
AATATTTTTCCGTACCTGTCT_TTTGTTGCCGGTATTGATGACGGTAGTAATACCTAT_GTTTGGGTTTACCCGTACAACACTCGTCCGTTTTAC	1	0.000208424
AATATTTTTCCGTACCTGTCT_TTTGTTGCCGCTATTAGTTTCGGTACTAATACCTAT_GCTCGTCAGCGTCCGCTGGGTTACGAAAAAACTCCGTATGCT	1	0.000208424
AATATTTTTCCGTACCTGTCT_TTTGTTGCCGCTATTAGTTTCGGTACAAATACCTAT_GCTCGTCAGCGTCCGCTGGGTTACGAAAAAACTCCGTATGCT	1	0.000208424
AATATTTTTCCGTACCTGTCT_TTTGTTGCCGCTATTAGTTCTGGTGGTAGTACCTAT_GTTGACGACACTCAGCGTGACGACTATTAC	1	0.000208424
AATATTTTTCCGTACCTGTCT_CTTGTTGCCGGTATTGCTCTGGGTGCTAGTACCTAT_GTTTACTACTCTCGTGGTATCCCGGACGACTACATCCATGTT	1	0.000208424
AATATTTTTCCGTACGAAGAC_TTTGTTGCCACTATTGCTGTTGGTAGTAGTACCTAT_GCTGGTTACTCTGGTCGGCTGGACCTTTAC	1	0.000208424
AATATTTTTCCGTACCTGTCT_CTTGTTGCCGGTATTAGTACTGGTGCTAGTACCTAT_GCTAAAGAAGCTGCTTACCAGGTTCCGCAGAACCAGTTTTAC	1	0.000208424
AATATTTTTCCGTACCTGTCT_CTTGTTGCCGCTATTACTTCTGGTAGTACTACCTAT_GTTTCTCCGCAGGTTTTCACTTACGTTTATTCT	1	0.000208424
AATATTTTTCCGTACCCGGAC_TTTGTTGCCACTATTGATGTTGGTGCTAGTACCTAT_GTTCGTTACATCCGTGTTGGTGGTTCTCTGACTGACTTTTCT	1	0.000208424
AATATTTTTCCGTACGAAGAC_CTTGTTGCCAGTATTAATTACGGTGGTAGTACCTAT_GTTTCTGCTAACACTGTTTGGGCTGGTCGTGCTACTCATCCG	1	0.000208424
AATATTTTTCCGTACGAACGT_TTTGTTGCCGCTATTACTTGGGGTAGTAATACCTAT_GTTAACCGTGTTAAAGTTACTTCTGAATTACTTCCTTGTT	1	0.000208424
AATATTTTTCCGTACCCGGAC_TTTGTTGCCGGTATTAATGACGGTAGTAATACCAAT_GTTCTCGCTGGTCAGATCGTTGTTCTGCCGGGTGTTCATCGT	1	0.000208424
AATATTTTTCCGTACCCGGTT_TTTGTTGCCGGTATTGCTGCTGGTACTACTACCAAT_GTTCGTCATGCTGACCATCGTAAACATGTT	1	0.000208424
AATATTTTTCCGTACCCGGTT_TTTGTTGCCGGTATTGCTCAGGGTGGTAGTACCAAT_GCTGGTTCTGAACTGTCTTACTACGAAGACACTGCTCATTC	1	0.000208424
AATATTTTTCCGTACCCGGTT_TTTGTTGCCGCTATTGCTTACGGTGGTAATACCTAT_GCTAACAACCAGAACGGTGCTACTCTTTCT	1	0.000208424
AATATTTTTCCGTACCCGGTT_CTTGTTGCCAGTATTGATTACGGTAGTAGAACCAAT_GTTTACGCTTACGACCTGGGTGACTACGACGACCGTTTTTAC	1	0.000208424
AATATTTTTCCGTACCCGGTT_CTTGTTGCCACTATTGATGCTGGTGCTATTACCTAT_GCTCTGAAATCTGTTCCGTGAACGTTCTGTTGGTTCTCATTCT	1	0.000208424
AATATTTTTCCGTACCCGGGT_TTTGTTGCCGCTATTGCTTCTGGTAGTAGTACCAAT_GCTTCTGTTGTTCCGTCTTTCTCTTATC	1	0.000208424
AATATTTTTCCGTACCCGGGT_TTTGTTGCCAGTATTGATTACGGTACTACTACCAAT_GCTAACTTCCATGTCTACGCCAAATCACCGGCCGGTTTTGCA	1	0.000208424
AATATTTTTCCGTACCCGGGT_TTTGTTGCCAGTATTGATTACGGTACTACTACCAAT_GCTAACTTCCAGGACTACGACAAATCTCCGGACGGTTTTGAC	1	0.000208424
AATATTTTTCCGTACCCGGGT_TTTGTTCCCAGTATTGATTACGGTACTACTACCAAT_GCTAACTTCCAGGACTACGACAAATCTCCGGACGGTTTTGAC	1	0.000208424
AATATTTTTCCGTACCCGGCT_TTTGTTGCCAGTATTGCTCGTGGTGCTAATACCTAT_GTTACTGGTTACACTCTGGTTTTCCTTGCT	1	0.000208424
AATATTTTTCCGTACCCGGCT_TTTGTTGCCACTATTGGTACTGGTGCTAGTACCTAT_GTTTACTACTACGACGACCCGTACCATAAA	1	0.000208424
AATATTTTTCCGTACCCGGCT_CTTGTTGCCGCTATTAATCTGGGTGGTAATACCAAT_GTTTGGCCGGTTACTCTGCCGGACCTTGAC	1	0.000208424
AATATTTTTCCGTACCCGGCT_CTTGTTGCCAGTATTAGTTACGGTGCTATTACCAAT_GTTCATGGTTACGGTCCGCGTACTGCTAACCTGACTTATTTC	1	0.000208424
AATATTTTTCCGTACCCGGAC_TTTGTTGCCGCTATTGGTTCTGGTGGTAGTACCAAT_GCTCCGCAGTACTACGGTGCTTGGTTTTCT	1	0.000208424
AATATTTTTCCGTACCCGCGT_CTTGTTGCCGCTATTAGTTACGGTAGTAATACCAAT_GCTCTGGACGCTTGGGACACTCATGACGACTCTATCCATGTT	1	0.000208424
AATATTTTTCCGTACCCGGAC_TTTGTTGCCAGTATTGCTTACGGTGGTATTACCAAT_GCTTACTGGGCTGACGACCATGTT	1	0.000208424
AATATTTTTCCGTACGACATC_CTTGTTGCCACTATTGATAAAGGTACTAATACCAAT_GCTCCGCCGTACTACCTGCGTGGTCTTGGT	1	0.000208424
AATATTTTTCCGTACGAAGAA_CTTGTTGCCACTATTGCTTGGGGTGGTATTACCAAT_GCTCCGGCTCAGGACACTTCTACTGTTGACCCGGGTTTTTTC	1	0.000208424
AATATTTTTCCGTACCGTTAC_CTTGTTGCCAGTATTGGTACTGGTGCTAATACCTAT_GTTATCGCTCAGTACATCATCCGTCATACT	1	0.000208424
AATATTTTTCCGTACGAAAAC_TTTGTTGCCGGTATTGGTAACGGTGCTATTACCAAT_GTTGGTCCGTCACGTCCGTACACTCCGGACTACCCGTATGAC	1	0.000208424
AATATTTTTCCGTACGAACGT_CTTGTTGCCGGTATTGGTGACGGTACTAATACCAAT_GTTGACTACACTGACGACCGTGACTATACT	1	0.000208424
AATATTTTTCCGTACGAACGT_CTTGTTGCCGGTATTGATGACGGTAGTAGTACCAAT_GTTTGGGACTGGCGTGGTGCTATCCTGTGGTACTACCATGCT	1	0.000208424
AATATTTTTCCGTACGAACGT_CTTGTTGCCGCTATTGCTGCTGGTACTACTACCAAT_GCTCCGCATCCGTCTTACTACGAATACGGTTCTCATGAC	1	0.000208424
AATATTTTTCCGTACGAACCG_TTTGTTGCCAGTATTAGTGAAGGTAGTAATACCAAT_GCTACTGACAACTCTCAGGCTCATCCGTACAACGACTATAAC	1	0.000208424
AATATTTTTCCGTACGAACCG_CTTGTTGCCGCTATTGCTTACGGTACTATTACTAT_GCTCCGCAGCGTTACTACCTGACTAACTCTAAATACTAT	1	0.000208424
AATATTTTTCCGTACGAACAG_TTTGTTGCCGCTATTGCTAAAGGTGCTAGTACCAAT_GTTCTGTCTACTTACCTGTACTCTTATTCT	1	0.000208424
AATATTTTTCCGTACGAACAG_TTTGTTGCCGCTATTAGTGTTGGTAGTAGTACCTAT_GTTGACGACCCGGGTCGTTACTTCTATCAG	1	0.000208424
AATATTTTTCCGTACGAACAG_TTTGTTGCCACTATTGGTCTGGGTGCTAGTACCAAT_GTTCATGCTGACTCTACTAACCATTATTAC	1	0.000208424
AATATTTTTCCGTACGAACAG_CTTGTTGCCAGTATTGCTACTGGTGGTATTACCAAT_GCT	1	0.000208424
AATATTTTTCCGTACGAAATC_TTTGTTGCCGGTATTAATGCTGGTGGTACTACCTAT_GTTTTCACTGCTTACTACTACGCTTATCCG	1	0.000208424
AATATTTTTCCGTACGAAATC_CTTGTTGCCGCTATTAATTACGGTAGTAATACCAAT_GTTCGTTACGACCAGACTCATGACCTTGAA	1	0.000208424
AATATTTTTCCGTACGAAATC_CTTGTTGCCACTATTACACTGGGTGCTAACCCTAT_GTTTACATCGACAAAGGTGTTGGTCCGGTTTACACTCATCTG	1	0.000208424
AATATTTTTCCGTACGAAACT_TTTGTTGCCGGTATTACTTACGGTGGTATTACCAAT_GCTACTCCGGAACGTCAGCAGTACCTTTAC	1	0.000208424
AATATTTTTCCGTACGAAACT_TTTGTTGCCGCTATTAGTGTTGGTGGTACTACCTAT_GCTTACGTTGGTGCTCAGGTTCCGTTTACT	1	0.000208424
AATATTTTTCCGTACGAAAA_CTTGTTGCCACTATTAATGGTGGTACTACTACCAAT_GCTGACGAATACTGGTCTGGTCAGTATTAC	1	0.000208424
AATATTTTTCCGTACGAAAA_CTTGTTGCCACTATTAATGGTGGTACTACTACCAAT_GCTGACGAATACTGGTCAGGTCAGTATTAC	1	0.000208424
AATATTTTTCCGTACGAAAAC_TTTGTTGCCGGTATTGGTAACGGTGCTATTACCAAT_GTTGGTCCGTCTCGTCCGTACACTCCGGACTACCCGTATGAC	1	0.000208424
AATATTTTTCCGTACCGTTAC_CTTGTTGCCGGGATTACTGCTGGTGCTAGTACCTAT_GTTTACGGTGACGTTGCTTATATC	1	0.000208424
AATATTTTTCCGTACCTGGAA_CTTGTTGCCAGTATTAGTTACGGTACTACTACCAAT_GTTAACTACTACGTTGAAGGTGAATCTCCGACTAAATATAAC	1	0.000208424
AATATTTTTCCGTACCTGGAC_CTTGTTGCCACTATTAATGACGGTAGTAGTACCAAT_GCTGTTCGTGTCGTGCTGTTTGGTTTGGT	1	0.000208424
AATATTTTTCCGTACCTGGAC_CTTGTTGCCACTATTAGTTCTGGTAGTAGTACCAAT_GTTACTATCTGGTTCGACGGTAACATCGACTCTCTGCATGTT	1	0.000208424
AATATTTTTCCGTACTAC_CTTGTTGCCGCTATTACTTACGGTAGTAGTACCTAT_GCTTACACTGTTCTGCGTCATCCGCATCTG	1	0.000208424
AATATTTTTCCGTACTAC_CTTGTTGCCGCTATTACTGACGGTGCTACTACCTAT_GTTGACACTCGTCCGTCTTCTTCTCATGCT	1	0.000208424
AATATTTTTCCGTACTAC_CTTGTTGCCAGTATTAATTACGGTGGTATTACTAT_GCTTACGGTAACACTATCGGTTACGGTCGTTACCGTTTTTAC	1	0.000208424
AATATTTTTCCGTACTAC_CTTGTTGCCACTATTGATTACGGTGCTAATACCAAT_GTTGACTCTAACGACCAGGTTCTGACTGACCAGCAGCTTCTG	1	0.000208424
AATATTTTTCCGTACTAC_CTTGTTGCCACTATTAGTTACGGTACTACTACCAAT_GTTGCTCCGGGTCGTGGTTGGTACCTTCCG	1	0.000208424
AATATTTTTCCGTACTAC_CTTGTTGCCACTATTAGTCATGGTGGTAATACCTAT_GTTGCTGCTTACGACGCTGACAACTTTATC	1	0.000208424
AATATTTTTCCGTACTACTTC_TTTGTTGCCGGTATTGGTAAAGGTGGTACTACCAAT_GTTCGTTCGGTCCGTGGCTGTACTGGTTCGGTTACCTTCGT	1	0.000208424
AATATTTTTCCGTACTACTTC_TTTGTTGCCGGTATTACTCAGGGTGGTATTACCAAT_GTTTTCATCAACTCTCTGGACATCTTTCAG	1	0.000208424
AATATTTTTCCGTACTACTTC_TTTGTTGCCAGTATTGGTTCTGGTGGTAATACCTAT_GCTTGGTTCACTGCTTACGGTGGTGGTGTTGACACTCTTTAC	1	0.000208424
AATATTTTTCCGTACTACTTC_TTTGTTGCCAGTATTGGTGGTGGTGCTAATACCTAT_GCTTTCGACGGTTACCTGTACGTTTTTACT	1	0.000208424
AATATTTTTCCGTACTACTTC_TTTGTTGCCAGTATTAATACTGGTAGTACTACCAAT_GCTACTAACCCGGACGAAGCTTGGCTTGGT	1	0.000208424
AATATTTTTCCGTACTACTTC_TTTGTTGCCACTATTAGTACTGGTGCTATTACCTAT_GCTACTTCTAACGACGACGTTCTTGGT	1	0.000208424
AATATTTTTCCGTACTACTTC_CTTGTTGCCGGTATTAGTTCTGGTGGTAATACCTAT_GTTACTTTCAACGGTGACGACGACCATCCG	1	0.000208424
AATATTTTTCCGTACTACTTC_CTTGTTGCCGGTATTACTTCTGGTACTAGTACCAAT_GTTAACCTGGTTACTCGTTACGCTCTTCCG	1	0.000208424
AATATTTTTCCGTACTACTTC_CTTGTTGCCGCTATTACTGCTGGTGGTAATACCAAT_GCTCCGTCTGACCAGTACTGGCAGCGTGACTCTTACTTTTCT	1	0.000208424
AATATTTTTCCGTACTACTTC_CTTGTTGCCGCTATTAATCATGGTAGTAGTACCAAT_GCTAACGAACTGGGTGAATCTGCTTACTATGAC	1	0.000208424
AATATTTTTCCGTACTACTTC_CTTGTTGCCGCTATTAATCATGGTAGAAGTACCAAT_GCTAACGAACTGGGTGAATCTGCTTACTATGAC	1	0.000208424
AATATTTTTCCGTACTAC_CTTGTTGCCGCTATTGATGCTGGTACTAATACCTAT_GTTGTTCAGTGGCGTATCGACCGTCTTGTT	1	0.000208424
AATATTTTTCCGTACTACTCT_CTTGTTGCCGGTATTGGTCATGGTGCTAGTACCTAT_GTTTCGACGCTTACTACCAGGACTCTTACTCGGTCTTTAC	1	0.000208424
AATATTTTTCCGTACTAC_CTTGTTGCCGCTATTGCTGTTGGTACTATTACCTAT_GCTCAGGGTGACGAAACTAACTACCTTACT	1	0.000208424
AATATTTTTCCGTACTAC_TTTGTTGCCACTATTAGTGTTGGTGCTATTACCAAT_GCTGACAACTTCTACGACGTTTACCTTGAC	1	0.000208424
AATATTTTTCCGTACTACTCT_TTTGTTGCCAGTATTGATGAAGGTACTATTACCTTT_GCTACTCTGCCGTACAACTCTACTTACACTTTCGGTTTTGCT	1	0.000208424
AATATTTTTCCGTACTACTCT_TTTGTTGCCAGTATTAGTTCTGGTGGTAGTACCTAT_GCTCGTTACACTGGTCGTGACGGTAAACCGATCACTCATAAA	1	0.000208424
AATATTTTTCCGTACTACTCT_TTTGTTGCCAGTATTAATTACGGTAGTACTACCAAT_GCTCCGTACTACACTTACTACGACTATCAT	1	0.000208424
AATATTTTTCCGTACTACTCT_TTTGTTGCCACTATTGCTTTCGGTGCTAATACCTAT_GCTGTTTCTTCTGTTTCCAGGACTTCCTTTGG	1	0.000208424
AATATTTTTCCGTACTACTCT_TTTGTTGCCACTATTGCTAACGGTGCTAGTACCCAT_GTTCAGTCTAACGGTCAGGGTGACGTTTACCCGGGTTTTTAC	1	0.000208424
AATATTTTTCCGTACTACTCT_TTTGTTGCCACTATTAGTGACGGTGGTAGTACCTAT_GTTCATTGGTCCATCAGCAGTGGTATGAC	1	0.000208424
AATATTTTTCCGTACTACTCT_TTTGTTGCCACTATTAATGGTGGTGGTAGTACCAAT_GTTTCTAACGGTGTTAAATACGGTTTTGAC	1	0.000208424
AATATTTTTCCGTACTACTGG_TTTGTTGCCGGTATTGCTGCTGGTGGTATTACCAAT_GCTGACGACGAATTCGTTGACTCTCCGGCTGGTAAATTTTCT	1	0.000208424
AATATTTTTCCGTACTACTTC_CTGGTTGCCGGTATTAATACTGGTGGTACTACCAAT_GTTGTTCTGAAAGCTCGTACTATCGTTACTTACGTTCTTGAA	1	0.000208424
AATATTTTTCCGTACTACTTC_CTTGTTGCCACTATTGATGGTGGTACTACCTAT_GCTACTCAGTGGCCGTCTAACCCGGGTAAAGACAACCATTAC	1	0.000208424
AATATTTTTCCGTACTACTTC_CTTGTTGCCAGTATTAATGGTGGTAGTAATACCAAT_GCTGACGTTTGGTTCGTTGTTACGACATCTGGACTTATACT	1	0.000208424
AATATTTTTCCGTACTAC_TTTGTTGCCGGTATTGGTGGTGGTGCTAGTACCTAT_GCTTACCCGGGTCCGTGGGGTCAGGACGTTTCTACTATTGG	1	0.000208424
AATATTTTTCCGTACTAC_TTTGTTGCCGGTATTGGTGACGGTGGTACTACCTAT_GCTGCTGACTACGTTCCGTCTGCTTATTAC	1	0.000208424
AATATTTTTCCGTACTAC_TTTGTTGCCAGTATTGCTACTGGTGGTACTACCAAT_GCTTACGCTTACTCTCTGTGGCTGCATTAC	1	0.000208424
AATATTTTTCCGTACTAC_TTTGTTGCCAGTATTGATGACGGTGGTAGTACCAAT_GTTCCGCGTTCTCTGTACTCTGTTTATGTT	1	0.000208424
AATATTTTTCCGTACTAC_TTTGTTGCCACTATTGCTGGTGGTAGTACTACCTAT_GTTTACGGTGGTTTCCTGATCTACTTCCTGGGTCAGTATGAC	1	0.000208424
AATATTTTTCCGTACTAC_TTTGTTGCCACTATTGATTACGGTGCTAGTACCAAT_GTTCCGGGTGCTTACCAGGACCAGCTGGGTACTTACTACCTTGCT	1	0.000208424
AATATTTTTCCGTACTAC_CTTGTTGCCGGTATTGATGACGGTAGTAATACCAAT_GTTTACGTTCGTGACGACACTCATTCTGTTCGTTACCATTAC	1	0.000208424
AATATTTTTCCGTACTACTCT_TTTGTTGCCAGTATTGCTATCGGTACTAATACCAAT_GTTGGTTACGGTTCTCGTGACTACTTTCAT	1	0.000208424
AATATTTTTCCGTACTACTCT_CTTGTTGCCGGTATTGCTGACGGTGGTATTACCTAT_GTTTCTCAGACTGCTTCTGACCTGGCTCGTGGTGGTCATACT	1	0.000208424
AATATTTTTCCGTACTACTAC_CTTGTTGCCGGTATTGGTTACGGTACTATTACAAT_GTTGACCTGTCTCTCCGTGGGGTGCTGTTAACGTTTATTAC	1	0.000208424
AATATTTTTCCGTACTACTAC_CTTGTTGCCGGTATTAATATCGGTACTAATACCTAT_GCTACTTACGCTACTAAACGTTACTATGCT	1	0.000208424
AATATTTTTCCGTACTACTAC_CTTGTTGCCGCTATTGGTTGGGGTGGTACTACCAAT_GCTCGTACTTACAACTGGACTTACTACCAGGGTTCTCATTAC	1	0.000208424
AATATTTTTCCGTACTACTAC_CTTGTTGCCGCTATTGGTGCTGGTGCTACTACCAAT_GTTCCGTACTCTCGTGAAGGTGAACTTGCT	1	0.000208424
AATATTTTTCCGTACTACTAC_CTTGTTGCCGCTATTGGTCATGGTGGTAATACCTAT_GTTATCTACCTGTCTTCTTCTCTGCATTAC	1	0.000208424
AATATTTTTCCGTACTACTAC_CTTGTTGCCGCTATTGCTTACGGTACTAATACCTAA_GCTCGTCCGATCAACTACGTTCGTCATTAC	1	0.000208424
AATATTTTTCCGTACTACTAC_CTTGTTGCCGCTATTGCTCAGGGTAGTAATACCTAT_GTTTACTGGCATTTCTCTCAGCGTACTTCTGACGTCATGGT	1	0.000208424
AATATTTTTCCGTACTACTAC_CTTGTTGCCGCTATTGATCCGGGTACTATTACCTAT_GTTGACGACCAGCTGGGTTCTTACCTTCGT	1	0.000208424
AATATTTTTCCGTACTACTAC_TTTGTTGCCAGTATTGATCATGGTACTAGTACCAAT_GCTAACCAGTACTTCTCTGCTATCTCTGTTTGGTCTCTTACT	1	0.000208424
AATATTTTTCCGTACTACTAC_TTTGTTGCCAGTATTGGTCTGGGTAGTATTACCAAT_GTTTACAAAGCTTACTCTTCGGTTTTTGG	1	0.000208424
AATATTTTTCCGTACTACTAC_TTTGTTGCCGCTATTAATCATGGTGCTAGTACCTAT_GTTCAGTCTGGTGCTGGTTCTATCCATTTC	1	0.000208424
AATATTTTTCCGTACTACTAC_TTTGTTGCCGCTATTAATTGGGGTAGTATTACCTAT_GCTTACTCTTACACTTACGGTTACGTTTCTTACGTTTTTGTT	1	0.000208424
AATATTTTTCCGTACTACTCT_CTTGTTGCCGGTATTGATTCTGGTGGTAATACCTAT_GTTATCGAAATCCGTTACTACGCTCATGAC	1	0.000208424
AATATTTTTCCGTACTACTCT_CTTGTTGCCGCTATTGATTGGGGTGCTAGTACCAAT_GTTTTCAACTACTACCGTCGTGACCGTGCTCTGGGTTTTAAC	1	0.000208424
AATATTTTTCCGTACTACTCT_CTTGTTGCCGCTATTAGTTCTGGTGGTACTACCTAT_GCTGTTTCTTACGGTTCTCGTGACCTATGAT	1	0.000208424
AATATTTTTCCGTACTACTCT_CTTGTTGCCGCTATTAGTTCTGGTGGTACTACCTAT_GCTGGTGCTTACGTTTCTCGTGACCTATGCT	1	0.000208424
AATATTTTTCCGTACTACTCT_CTTGTTGCCGCTATTAGTATCGGTGCTAATACCAAT_GTGAACCGTTCTGGTTCATCATCTACATCTACAACCTTTCT	1	0.000208424
AATATTTTTCCGTACTACTCT_CTTGTTGCCGCTATTAGTATCGGTGCTAATACCAAT_GTGAACCGTACTGGTTCATCATCTACATCTACAACCTTTCT	1	0.000208424
AATATTTTTCCGTACTACTAC_CTTGTTGCCGGTATTAATATCGGTACTAATACCTAT_GCTACTTACTCTACTAAACGTTACTATGCT	1	0.000208424
AATATTTTTCCGTACTCAAC_CTTGTTGCCGGTATTAGTCCGGGTAATAGTACCAAT_GTTTACGAATACTACCCGTCACTGCTGACCAGGACCATCCG	1	0.000208424
AATATTTTTCCGTACTACTAC_CTTGTTGCCGGTATTAATGACGGTGGTACTACCAAT_GTTGCTAAATCTGGTTACACTCTTGCT	1	0.000208424
AATATTTTTCCGTACTACTAC_CTTGTTGCCGGTATTACTGTTGGTGGTAATACCTAT_GTTAACTCTTCTATCTACCGTGACGAAGTTGCTTACCTTTCT	1	0.000208424
AATATTTTTCCGTACTACTAC_TTTGTTGCCAGTATTGATATCGGTGGTAGTACCAAT_GCTTACGGTTGGGAAGACTACTCTCGTCCGTCTCGTTTTGCT	1	0.000208424
AATATTTTTCCGTACTACTAC_TTTGTTGCCAGTATTAGTGAAGGTACTAGTACCTAT_GCTTCTCCGTACACTCGTTCTGCTAAAACTGAACTGTTTCCG	1	0.000208424
AATATTTTTCCGTACTACTAC_TTTGTTGCCAGTATTAGTAACGGTGGTAATACCAAT_GCTACACTACTGTTGACCTGCATTACCCGATCCATCGT	1	0.000208424
AATATTTTTCCGTACTACTAC_TTTGTTGCCAGTATTAATTCTGGTGGTATTACCAAT_GCTATCCAGATCCAGGTTCGTGACCATGTT	1	0.000208424
AATATTTTTCCGTACTACTAC_TTTGTTGCCAGTATTAATGCTGGTGCTATTACCAAT_GTTGACTACCAGTACACTGCTACTGGTCGTGCTAACCCGTTTCGT	1	0.000208424
AATATTTTTCCGTACTACTAC_TTTGTTGCCAGTATTAATGCTGGTACTACTACCTAT_GTTGAA	1	0.000208424
AATATTTTTCCGTACTACTAC_TTTGTTGCCACTATTGGTCTGGGTGCTATTACCTAT_GTTGACTCTTACTGGTCTGACTACTACTACGCTTACCTTTCT	1	0.000208424
AATATTTTTCCGTACTACTAC_TTTGTTGCCACTATTGCTTTCGGTGGTAGTACCAAT_GCTTACTACGACCCGTCTGACTATGTT	1	0.000208424
AATATTTTTCCGTACTACTAC_TTTGTTGCCACTATTGCTTCTGGTAGTAATACCTAT_GTTGACGTTTGGTCTCCGTCTAAATTTCGT	1	0.000208424
AATATTTTTCCGTACTACTAC_TTTGTTGCCACTATTGCTGACGGTGGTATTACCTAT_GCTCTGCTGCAGCGTACTATCTCTTATACT	1	0.000208424
AATATTTTTCCGTACTACTAC_TTTGTTGCCACTATTGATTTCGGTACTACTACCAAT_GTTTACCATTACCTGCTGCCGTCTCATTAC	1	0.000208424
AATATTTTTCCGTACTACTAC_TTTGTTGCCACTATTGATTCGGTACTAATACCAAT_GCTGGTAACTCTATCACTAACTACTCTTACTACTACCATTAC	1	0.000208424
AATATTTTTCCGTACTACTAC_TTTGTTGCCACTATTAATGGTAGTATTACCAAT_GTTCAGTACATCACTATCTACGACTACCCGATCGGTTATTGG	1	0.000208424
AATATTTTTCCGTACTACTAC_CTTGTTGCCGGTATTGGTGACGGTACTAGTACCTAT_GTTGGTTACGTTTTCGTTGTTCCGGACTTCTCCTGCATCTG	1	0.000208424
AATATTTTTCCGTACTACTCT_CTTGTTGCCGGTATTGCTGACGGTACTAATACCAAT_GCTCATTCTTACGTTACTCAGACTACTAAAGACCAGTTTTTC	1	0.000208424
AATATTTTTCCGTACTACTAC_CTTGTTGCCGGTATTGATCGTGGTGGTACTACCTAT_GCTCAGACTCTGGGTGGTCATTCT	1	0.000208424
AATATTTTTCCGTACTACTAC_CTTGTTGCCGGTATTGATAACGGTGCTACTACCAAT_GCTTACACTGCTTACGTTTACCGTATCGGTTACACTTATGAA	1	0.000208424
AATATTTTTCCGTACTACTAC_CTTGTTGCCGGTATTAATGGTGGTAGTATTACCTAT_GCTGTTGTTCGTGCTGACGGTCCGTACTACCGTCAGCTTGGT	1	0.000208424
AATATTTTTCCGTACTACTCT_CTTGTTGCCGCTATTAGTATCGGTACTAATACCAAT_GTTTACAACTACCTGTCTACTACTCAGCGTTACCATGCT	1	0.000208424
AATATTTTTCCGTACTACTCT_TTTGTTGCCAGTATTGGTACTGGTGCTAATACCTAT_GTTCTGGACTACGCTTACGACCAGTACGCTACTTTCTTTTGG	1	0.000208424
AATATTTTTCCGTACTACTCT_TTTGTTGCCAGTATTGGTCGTGGTAGTAGTACCAAT_GTTGACTACAACACTGACCAGTACTATCTG	1	0.000208424
AATATTTTTCCGTACTGGTTC_TTTGTTGCCGCTATTGCTTAAGGTACTATTCCCAAT_GCTTACTACTACCCGTCTCGTTACCTTCGT	1	0.000208424
AATATTTTTCCGTACTGGTTC_CTTGTTGCCGGTATTAATCTGGGTGCTACTACCAAT_GCTCCGGTTAACTACTACGTTCTGTACGTTGTTTACCATGTT	1	0.000208424
AATATTTTTCCGTACTGGTTC_CTTGTTGCCGCTATTAATCCGGGTGCTAATACCTAT_GTTTACGACGGTGACGACCGTTGGCTTACT	1	0.000208424
AATATTTTTCCGTACTGGTTC_CTTGTTGCCAGTATTGCTCCGGGTGCTATTACCAAT_GTTCGTTACCCGACCTGGTTACCAGTATGAC	1	0.000208424
AATATTTTTCCGTACTGGTTC_CTTGTTGCCACTATTGATGAAGGTGCTAGTACCAAT_GTTGCTACTCGTACTTACTGGTGGCATACT	1	0.000208424
AATATTTTTCCGTACTGGTTAC_CTTGTTGCCACTATTGCTTACGGTGGTAGTACCTAT_GCTCAGGAGGTCCGTCTCCGCGTACTATCGACACTCATCCG	1	0.000208424
AATATTTTTCCGTACTGGTC_CTTGTTGCCACTATTGATGGTGGTACTACTACCTAT_GCTCCGAACGAACATTCTACTCCGCTTTTC	1	0.000208424
AATATTTTTCCGTACTTCCTG_TTTGTTGCCAGTATTGATAACGGTACTACTACCAAT_GCTTCTCGTTACTACACGTTCCGTTTTC	1	0.000208424
AATATTTTTCCGTACTTCCTG_TTTGTTGCCGGTATTAATGACGGTGGTATTACCTAT_GCTACTGTTTGGCGTGCTTACGTTTACCTGTACTACCTTGTT	1	0.000208424
AATATTTTTCCGTACTTCCTG_TTTGTTGCCGGTATTGATGCTGGTGCTAATACCTAT_GCTCAGGTTGTTGGTTACAACGCTGGTTACCCGGACCATAAC	1	0.000208424
AATATTTTTCCGTACTTCCTG_TTTGTTGCCGGTATTGCTCTGGGTGGTACTACCAAT_GCTGAACGTAACGGTTCTTACTACCATCGT	1	0.000208424
AATATTTTTCCGTACTTCTAC_CTTGTTGCCGCTATTGCTATCGGTACTAATACCTAT_GTTCGTCGTGACGCTTCTGTTTACCATGGT	1	0.000208424
AATATTTTTCCGTACTTCTAC_CTTGTTGCCACTATTGCTGGTGGTAGTATTACCTAT_GCTCGTGCTGGTTACCTGTCTCGTGACGGTGACTACCATCGT	1	0.000208424
AATATTTTTCCGTACTTCTAC_CTTGTTGCCACTATTGATTACGGTACTACTACCAAT_GCTCTGTACCCGTACGGTGCTGACTGGGCTAACTACCTTGAC	1	0.000208424
AATATTTTTCCGTACTTCTAC_CTTGTTGCCACTATTAATTACGGTGGTACTACCAAT_GTTCTGGGTACTTACCTGAAAGGTTTTGAC	1	0.000208424
AATATTTTTCCGTACTTCTAC_CTTGTTGCCACTATTAATGACGGTAGTAATACCAAT_GCTCTGTACGAAGCTCCGATCGGTATCCAGTACTACCATCAT	1	0.000208424
AATATTTTTCCGTACTTCTAC_CGTGTTGCCGGTATTACTCCGGGTAGTACTACCAAT_GTTGACTTCGAACTGATCCAGTACCATTAC	1	0.000208424
AATATTTTTCCGTACTGG_TTTGTTGCCAGTATTGATAACGGTACTACTACCAAT_GTTCCGCCGTACCAGCTGTACGGTCTTCCG	1	0.000208424
AATATTTTTCCGTACTTCGTT_TTTGTTGCCGGTATTGCTTACGGTGGTATTACCAAT_GTTGTTGACTATGCTGACCTGGACAACACTTACTACCATTAC	1	0.000208424
AATATTTTTCCGTACTGG_TTTGTTGCCGCTACTGGTGACGGTGCTATTACCAAT_GTTGGTGAAGCTACTTCTGGTTCTGACGACACTTCTCTTTAC	1	0.000208424
AATATTTTTCCGTACTGTGAC_TTTGTTGCCGGTATTGGTTACTGTAGTAGTACCAAT_GTTATCGGTGGTAAAGACGCTGTTCTTGGT	1	0.000208424
AATATTTTTCCGTACTTCCTG_CTTGTTGCCCTATTGATAAAGGTAGTAGTACCAAT_GTTGGTGCTTACCGTGCTGGTGGTTTTTAC	1	0.000208424
AATATTTTTCCGTACTTCCTG_CTTGTTGCCAGTATTAGTGACGGTAGTAGTACCAAT_GCTTCTGGTTACTCTACTGTTTACGTTCCGCCGAACCATTCT	1	0.000208424
AATATTTTTCCGTACTTCCTAC_CTTGTTGCCGCTATTAGTGCTGGTGGTAGTACCAAT_GCTACTGGTACTCGTCAGGGTCGTACTGCTATCGGTCCGCCGGACTAC	1	0.000208424
AATATTTTTCCGTACTTCCGT_CTTGTTGCCGGTATTAATACTGGTGGTACTACCAAT_GCTTCTTCTGCTTCTTACCCGCCGCTTTTC	1	0.000208424
AATATTTTTCCGTACTTCCGT_CTTGTTGCCGCTATTGCTTCTGGTGGTAGTACCTAT_CTGCTTACACTCTTTAC	1	0.000208424
AATATTTTTCCGTACTTCCGT_CTTGTTGCCAGTATTGATTCTGGTACTACTACCAAT_GCTGGTGACTCTTACATCTACATCGTTGTTTACGGTCATTAC	1	0.000208424
AATATTTTTCCGTACTTCCGT_CTTGTTGCCACTATTGCTTACGGTAGTAATACCTAT_GTTTCTTACCCGTCTTACGACTTCTTTCGT	1	0.000208424
AATATTTTTCCGTACTTCCCG_TTTGTTGCCGCTATTGCTGGTGGTACTAGTACCAAT_GCTTACGTTGTTTGGTTCTTCTACCTTAAC	1	0.000208424
AATATTTTTCCGTACTTCCCG_TTTGTTGCCGCTATTAATGAAGGTGGTATTACCTAT_GCTTCTCGTCATTACACTTGGGACATTCTCTTGAC	1	0.000208424
AATATTTTTCCGTACTTCCAG_TTTGTTGCCAGTATTGCTTACGGTACTACTACCAAT_GCTCTGCCGTACGGTGTTCGTCTGCTTTAC	1	0.000208424
AATATTTTTCCGTACTTCATC_TTTGTTGCCGGTATTAATGTTGGTGGTAATACCAAT_GTTGAAGTTTCTGACTCCCGGTTTATTAC	1	0.000208424
AATATTTTTCCGTACTTCACT_TTTGTTGCCACTATTGCTGACGGTACTATTACCAAT_GCTGAAAAAGACGAACTGGGTGGTGGTACTTACGGTCATTCT	1	0.000208424
AATATTTTTCCGTACTTCACT_TTTGTTGCCACTATTAGTCAGGGTGGTAGTACCAAT_GCTTACGCGGGTCCGGACGACGACCTTTAC	1	0.000208424
AATATTTTTCCGTACTTCACT_CTTGTTGCCAGAATTGATCGTGGTACTATTACCAAT_GTTTCTCCGTACCGCGACTACTACGGTTACTACTGGTATGTT	1	0.000208424
AATATTTTTCCGTACTTCTAC_CTTGTTGCCGCTATTGCTTACGGTGGTAGTACCAAT_GCTCCGTCTACACTATCTACCAGCTTTAC	1	0.000208424
AATATTTTTCCGTACTTCAAA_TTTGTTGCCGCTATTGGTCGTGGTACTACTACCTAT_GCTCCGGAAGACGGTGACAACACTTATCCG	1	0.000208424
AATATTTTTCCGTACTTCAAA_CTTGTTGCCGGTATTGCTATCGGTGGTATTACCTAT_GTTGACCGTCAGTACTACTACTACTTTGGT	1	0.000208424
AATATTTTTCCGTACTGG_TTTGTTGCCGCTATTGGTGACGGTGCTATTACCAAT_GTTGGTGAAGCTACTTCTGGTTCTGACGACACTTCTCTTTAC	1	0.000208424
AATATTTTTCCGTACTACTCT_TTTGTTGCCAGTATTGGTCCGGGTGCTAGTACCTAT_GTTACTCGTGACACTTGGCGTTACTTTGAC	1	0.000208424
AATATTTTTCCGTACTTCGTT_TTTGTTGCCGGTATTAGTGGTGGTACTACTACCTAT_GTTTTCTCTGGTTTCGGTGGTTACTACTCTGACCTGCATTAC	1	0.000208424
AATATTTTTCCGTACTTCGTT_TTTGTTGCCACTATTGGTTACGGTGGTAATACCAAT_GTTCCGGCTAACGGTGTTTGGGCTTATCTG	1	0.000208424
AATATTTTTCCGTACTACTGG_TTTGTTGCCGCTATTGGTCAGGGTGCTAGTACCAAT_GTTCGTTACGACCTGTACGACTACGGTACTCAGGGTCTTTCT	1	0.000208424
AATATTTTTCCGTACTACTGG_TTTGTTGCCGCTATTAATCTGGGTGGTAATACCAAT_GCGCTTACTACGCTTACAACCAGGCTGCTACTCTTGGT	1	0.000208424
AATATTTTTCCGTACTACTGG_TTTGTTGCCACTATTGCTCCGGGTAGTAATACCAAT_GCTTACCGTGACGCTCGTTTCTACTACGTTTACGACCATTAC	1	0.000208424
AATATTTTTCCGTACTACTGG_CTTGTTGCCGGTATTAGTTACGGTGCTAGTACCAAT_GTTTACACTGGTCAGTACCATTAC	1	0.000208424
AATATTTTTCCGTACTACTGG_CTTGTTGCCGCTATTAGTTGGGGTACTAGTACCTAT_GTTAAATGGGACGGTTACGCTATCTTTGA	1	0.000208424
AATATTTTTCCGTACTACTGG_CTTGTTGCCAGTATTGATCGTGGTACTACTACCAAT_GTTAACTCTCAGGACTACGCTTACCTTTCT	1	0.000208424
AATATTTTTCCGTACTACTGG_CTTGTTGCCACTATTACTTTCGGTGGTATTACCAAT_GCTCATTCTCAGTACGACTCTCAGTATGGT	1	0.000208424
AATATTTTTCCGTACTACTC_TTTGTTGCCGGTATTAATGACGGTAGTATTACCAAT_GCTGGTCGTCGTCCGGACTTCTACTCTGCTGGTGGTTTTAAC	1	0.000208424
AATATTTTTCCGTACTACTC_TTTGTTGCCGCTATTAATGGTGGTACTAGTACCTAT_GCTCAGAAAGACGTTGGTCAGGACTATCGT	1	0.000208424
AATATTTTTCCGTACTACTC_TTTGTTGCCAGTATTACTCCGGGTGCTAATACCTAT_GTTGACGGTGTTGACTCTCGTTACTCTATCATCGACTATCTG	1	0.000208424
AATATTTTTCCGTACTACTC_CTTGTTGCCGCTATTGGTATCGGTGCTAGTACCTAT_GTTTACGGTTACAACTCTTCTGCTTATCTG	1	0.000208424
AATATTTTTCCGTACTACTCT_TTTGTTGCCGGTATTGCTGGTGGTGGTACTACCTAT_GTTTACTACATCGTTATCCGTCTGTATTTC	1	0.000208424
AATATTTTTCCGTACTACTCT_TTTGTTGCCGGTATTGATTACGGTGCTAATACCTAT_GTTAACTACGTTCGTCTGCCGTACTATGCT	1	0.000208424
AATATTTTTCCGTACTACTCT_TTTGTTGCCGGTATTACTACTGGTACTATTACCAAT_GCTAACTACTCTGTTGTTGAAGGTGACCCGTACGGTCATTCT	1	0.000208424
AATATTTTTCCGTACTACTCT_CTTGTTGCCGGTATTGCTGCTGGTAGTACTACCAAT_GTTCGTGAAACTTCGAAAACGTTCTGATCGCTTACCATTCT	1	0.000208424
AATATTTTTCCGTACTACTCT_TTTGTTGCCGGTATTAATATCGGTGCTATTACCAAT_GTTGCTTTCAAATACGACGCTCGTCTTGCT	1	0.000208424
AATATTTTTCCGTACTACTCT_TTTGTTGCCGCTATTGGTTACGGTGCTACTACCAAT_GTTGACACTTACTCTCAGGGTACTTTTGAC	1	0.000208424
AATATTTTTCCGTACTACTCT_TTTGTTGCCGGTATTAGTTCTGGTACTAGTACCTAT_GTTGACTCTTACCTGGGTCAGCCGACTGTTCCGTACTTTTAC	1	0.000208424
AATATTTTTCCGTACTTCGTT_TTTGTTGCCACTATTGGTTACGGTGGTAATACCAAT_GTTCCGGCTAACGGTGTTTGGTCTTATCTG	1	0.000208424
AATATTTTTCCGTACTACTAC_CTTGTTGCCGCTATTAGTGGTGGTAGTAGTACCTAT_GTTGACGAATTCCCGCTGCCGCTGCATCTG	1	0.000208424
AATATTTTTCCGTACTCTGTT_TTTGTTGCCGCTATTAGTATCGGTGCTATTACCAAT_GCTCCGTACCCGGGTTCTTACTACAACACTCCGGCTCTTGTT	1	0.000208424
AATATTTTTCCGTACTTCGTT_CTTGTTGCCGCTATTGATCGTGGTGGTAGTACCTAT_GCTGAACATGCTGAATCGACCGTTATGTT	1	0.000208424
AATATTTTTCCGTACTTCGTT_CTTGTTGCCATTATTGATTGGGGTAGTATTACCAAT_GTTGTTGGTGTTGACCGTAACTACCGT	1	0.000208424
AATATTTTTCCGTACTTCGTT_CTTGTTGCCACTATTAGTGGTGGTGCTAATACCAAT_GTTTCTACTACTGCTCCGGCTTCTTATTC	1	0.000208424
AATATTTTTCCGTACTTCGGT_TTTGTTGCCGGTATTAATGAAGGTACTACTACCAAT_GCTGGTGCTGACTACGGTGGTATCACTTGGATCACTCTTTAC	1	0.000208424
AATATTTTTCCGTACTTCGGTGGT_TTTGTTGCCGGTATTAGTGTTGGTGGTACTACCTAT_GCTTACGGTTCTTACTACTGGTACGGTCGTATCGGTCATCGT	1	0.000208424
AATATTTTTCCGTACTTCGCT_CTTGTTGCCAGTATTAATATCGGTACTAATACCAAT_GCTACTGACTCTCATGTTACTGACCATCTG	1	0.000208424
AATATTTTTCCGTACTTCGAC_TTTGTTGGCTATTGCTTACGGTAGTAATACCTAT_GCTTGGGTTACTGGTGACGCTTACTACCTGTCTCATCCG	1	0.000208424
AATATTTTTCCGTACTTCGAC_TTTGTTGCCGGTATTGCTTACGGTAGTATTACCAAT_GCTCCGCGTTCTCCGGACGGTTATGAC	1	0.000208424
AATATTTTTCCGTACTTCGAC_TTTGTTGCCGGTATTGATGACGGTACTAATACCAAT_GTTTGGGCTAACCCGTCTGTTCTGCATGAC	1	0.000208424
AATATTTTTCCGTACTTCGAC_CTTGTTGCCGCTATTGGTTACGGTGGTAGTACCAAT_GTTCGTCTGAACTCTACTTACTACCATTAC	1	0.000208424
AATATTTTTCCGTACTTCGAC_CTTGTTGCCGCTATTGATCCGGGTAGTAGTACCAAT_GTTTACTACGCTGACACTTACGACTATGCT	1	0.000208424
AATATTTTTCCGTACTTCGAC_CTTGTTGCCAGTATTGCTCGTGGTAGTAGTACAAT_GTTGGTCTGATCGACGGTACTCCGTTTCTG	1	0.000208424
AATATTTTTCCGTACTTCGAC_CTTGTTGCCAGTATTGATTCTGGTGCTAATACCAAT_GTTTCTCCGTACCCGGACGTTTCTTATGAC	1	0.000208424
AATATTTTTCCGTACTTCGAC_CTTGTTGCCAGTATTAGTCGTGGTGGTACTACCAAT_GTTGGTGACATCCCGGACACTCCGCATGGT	1	0.000208424
AATATTTTTCCGTACTTCGAA_TTTGTTGCCACTATTGGTTCTGGTACTAATACCAAT_GCTCCGCATGGTCCGATCCTGGTTCTTCAG	1	0.000208424
AATATTTTTCCGTACTTCGAA_CTTGTTGCCGGTATTAGTGACGGTGGTAATACCTAT_GTTGACGACTCTTACGGTTGGGGTGCTTATTAC	1	0.000208424
AATATTTTTCCGTACTTCCTG_TTTGTTGCCGGTATTGCTCTGGGTGGTACTACCAAT_GCTTAACTTACGGTTCTTACTACCATCGT	1	0.000208424
AATATTTTTCCGTACTCTGTT_CTTGTTGCCGGTATTGCTGTTGGTGGTAGTACCTAT_GCTTACCAGGACTACTACTACGTTTTTTCT	1	0.000208424
AATATTTTTCCGTACCCGCAG_TTTGTTGCCGCTATTAATTACGGTGCTACTACCTAT_GTTGACGAAGCTTACGACGCTGTTTTTGAC	1	0.000208424
AATATTTTTCCGTACTACTCT_CTTGTTGCCGCTATTACTTACGGTGCTACTACCTAT_GCTGGTGGTGAATACGACCTGGAATATACT	1	0.000208424
AATATTTTTCCGTACTACTCT_CTTGTTGCCGCTATTACTATGGGTAGTATTACCAAT_GCTTACGCTGACCAGGAACGTAACTTTGTT	1	0.000208424
AATATTTTTCCGTACTCGAC_CTTGTTGCCGCTATTAATCGTGGTAGTATTACCAAT_GTTGACATCGACTCTGGTGGTCCGTACACTGCTGGTTATCGT	1	0.000208424
AATATTTTTCCGTACTCGAC_CTGTTGCCAGTATTCATTACGGTAGTAATACACAAT_GTTGAATACATCGACTACGACGTTGGTTACTACAACCTTGAA	1	0.000208424
AATATTTTTCCGTACTCGACC_CTATTGCTACTGGTGGTATTACCAAT_GTTAGTGTTATCGACTCTCAGGACCTGGCTGACGGTCATCAT	1	0.000208424
AATATTTTTCCGTACTCGAA_TTTGTTGCCAGATTGGTGAAGGTGGTACTACCTAT_GCTGGTTTCAAATGGGCTGAATCTGACGTTCTGGTTCTTTCT	1	0.000208424
AATATTTTTCCGTACTCGAA_TTTGTTGCCACTATTAATGGTGGTAGTAGTACCAAT_GTTGACTACGCTGCTTACACTCCGGCTTCTCCGCGTTATTGG	1	0.000208424
AATATTTTTCCGTACTCGAA_TTAGTTGCCAGTATTGATCCGGGTGGTACTACCAAT_GTTTACCTGTACGTTTACTTCAACGACTACCCGGCTCTTATC	1	0.000208424
AATATTTTTCCGTACTCCAG_CTTGTTGCCACTAGTGATTACGGTGGTACTACCTAT_GCTCGTGACGGTACTCGTGCTAACCTTTCT	1	0.000208424
AATATTTTTCCGTACTCTAC_CTTGTTGCCAGTATTAGTACTGGTGGTACTACCAAT_GTTGAAGGTGGGCCGTACGACGACGGTGCTGTTGCTCTTCTG	1	0.000208424
AATATTTTTCCGTACTCTAC_CTTGTTGCCGCTATTGCTGTTGGTAGTACTACCTAT_GTTTGGTACCGTTACTCCCGTCTTACGACCATCCGCATCCG	1	0.000208424
AATATTTTTCCGTACTCTAC_TTTGTTGCCGGTATTAGTGGTGGGACTAATACCTAT_GCTGACGTTCAGCGTGACTACTCTCTGCGTACTAAACATCTG	1	0.000208424
AATATTTTTCCGTACTCTATC_CTTGTGCCACTATTAATTACGGTACTAGTACCTAT_GTTATCTACGACCGTTACTGGGCTCAGGGTGTTTACCATTCT	1	0.000208424
AATATTTTTCCGTACTCTCCG_TTTGTTGCCAGTATTGCGTCGGTGCTACTACCAAT_GTTCGTGGTTCTGCTGTTTACAAACTTTGG	1	0.000208424
AATATTTTTCCGTACTCTCCG_TTTGTTGCCAGTATTAATTACGGTGCTACTACCAAT_GCTGTTACTACTTACCCGGGTCTGGACGCTTCTACTTTGAC	1	0.000208424
AATATTTTTCCGTACTCTCCG_TTTGTTGCCACTATTGGTTGGGGTACTATTACCTAT_GTTGGTCGTAACCGTGTTCAGTCTGGTGACGACTCTTTTGGT	1	0.000208424
AATATTTTTCCGTACTCTCCG_TTTGTTGCCACTATTGCTCTGGGTAGTACTACCAAT_GCTCAGTCTCGTTACGTTCTGCTGTTTGGT	1	0.000208424
AATATTTTTCCGTACTCTCCG_TTTGTTGCCACTATTAGTCGTGGTACTAATACCTAT_GTTTCTAACCTGTCTGTTGACCAGTACCTGCAGAACTATTCT	1	0.000208424
AATATTTTTCCGTACTCTCCG_TTTGTTGCCACTATTACTGGTGGTGGTAGTACCAAT_GCTCGTAACGGTTTCGACTACGGTTTTGAC	1	0.000208424
AATATTTTTCCGTACTCGAC_CTTGTTGCCGCTATTAATTACGGTGCTAGTACCAAT_GTTGTTATCGGTTACGAATACCATTCTGAAGAACCGCATGGT	1	0.000208424
AATATTTTTCCGTACTCTCCG_CTTGTTGCCGGTATTGGTGACGGTAGTAGTACCAAT_GATGAATCTGCTATCACTTACTACACTTACCCGGGTTTTACT	1	0.000208424
AATATTTTTCCGTACTCGAC_CTTGTTGCCGGTATTGATTACGGTACTATTACCTAT_GTTTACGTTGGTGGTTACTACGCTGTTTACTACGACTTTTGG	1	0.000208424
AATATTTTTCCGTACTCGAC_TTTGTTGCCACTATTGATCAGGGTGCTAATACCTAT_GCTTCTACTGGATCGGTGGTACTATCTCTTACTTTATC	1	0.000208424
AATATTTTTCCGTACTCTACT_TTTGTTGCCGGTATTGATGACGGTGGTAGTACCTAT_GTTGACGCTGGTGTTTACCTGGGTTATAAA	1	0.000208424
AATATTTTTCCGTACTCTACT_TTTGTTGCCGCTATTGATTCTGGTACTAATACCAAT_GCTTACCAGTTCGGTGACGGTTTCCCGCGTGACGACCATGTT	1	0.000208424
AATATTTTTCCGTACTCTACT_TATGTTGCCGCTATTGATTGGGGTACTAGTACCTAT_GTTTACTACTACGACACTGAAGGTTATACT	1	0.000208424
AATATTTTTCCGTACTCTACT_CTTGTTGCCAGTATTGGTCATGGTAGTAATACCAAT_GTTTGGCGTGAAAAAGGTACTGTTGACGCTTACTACCATTAC	1	0.000208424
AATATTTTTCCGTACTCTACT_CTTGTTGCCAGTATTACTGGTGGTACTAATACCTAT_GTTCGTGCTCAGGACGCTATTCACTCTGTACTACTCTCATTAC	1	0.000208424
AATATTTTTCCGTACTCTACT_CTTGTTGCCACTATTAGTGACGGTACTAATACCAAT_GTTCCGGTTTCTTTCCGTGACTACTTTTCT	1	0.000208424
AATATTTTTCCGTACTCTAAC_TTTGTTGCCGGTATTGGTGTTGGTAGTAATACCTAT_GTTTCTGACAACTTCTGGTCTCAGGACCTGCTGTCTTATTAC	1	0.000208424
AATATTTTTCCGTACTCTAAC_TTTGTTGCCGCTATTGGTTACGGTAGTAATACCTAT_GTTTACTACGACCTGGTTGACTCTCTTTAC	1	0.000208424
AATATTTTTCCGTACTCTAAC_TTTGTTGCCAGTATTAATTACGGTAGTAGTACCAAT_GCTTACCTGGACCGACGACCTGTCTACTGACCTGGGTCATCCG	1	0.000208424
AATATTTTTCCGTACTCTAAC_TTTGTTGCCACTATTGCTTACGGTGCTAATACCAAT_GTTGGTTACGACTCTTACGGTGTTCATTGG	1	0.000208424
AATATTTTTCCGTACTCTAAC_CTTGTTGCCAGTATTACTTCTGGTAGTACTACCAAT_GCTCAGGGTCATTACGAAAAAGGTTATGCT	1	0.000208424
AATATTTTTCCGTACTCTAAC_CTTGTTGCCACTATTGCTTTCGGTACCAAT_GCTTACCAGCTGGGTGTTCGTAACTACGTTTACCAGCTTCAT	1	0.000208424
AATATTTTTCCGTACTCTAAC_CTTGTTGCCACTATTACTTACGGTAGTATTACCTAT_GCTGACTCTATCACTATCATCCAGAACGCTCATGCT	1	0.000208424
AATATTTTTCCGTACTCTAAA_TTTGTTGCCGCTATTGATGTTGGTGGTATTACCAAT_GTGGTTGGGGTTGGTACGCTATCACTCATTAC	1	0.000208424
AATATTTTTCCGTACTCTCCG_TTTGTTGCCAGTATTGCTTCGGTGCTACTACCAAT_GTTCGTGGTTCTGCTGTTTACAAACTTTGG	1	0.000208424
AATATTTTTCCGTACTCGTT_TTTGTTGCCAGTATTACTGCTGGTGCTAGTACCAAT_GCTCCGTACTACGACTACTTCAACCAGCTGGACGCTTTTGGT	1	0.000208424
AATATTTTTCCGTACTCGTT_TTTGTTGCCAGTATTAATTTCGGTGCTAATACCAAT_GCTTACCTGTTCTACTCTCTGTACCTTGGT	1	0.000208424
AATATTTTTCCGTACTCGAC_TTTGTTGCCACTATTACTCGTGGTAGTATTACCTAT_GTTGCTGACATCACTCTGGACAAAGACTACGACGACCATAAC	1	0.000208424
AATATTTTTCCGTACTCTAACTAC_TTTGTTGCCGGTATTAATTTCGGTAGTAATACCTAT_GTTCTGGGTATCGCTCTGCTTTC	1	0.000208424
AATATTTTTCCGTACTCTCCG_CTTGTTGCCGCTATTACTTTCGGTAGTAATACCAAT_GCTGACACTTACTGGGGTCAGGGTCATGAC	1	0.000208424
AATATTTTTCCGTACTCTCCG_CTTGTTGCCACTATTAATGACGGTGCTAGTACCTAT_GCTGACCCGTCTTACGTTACTGACCATGAC	1	0.000208424
AATATTTTTCCGTACCTGGCT_TTTGTTGCCGGTATTAGTGGTGGTAGTAGTACCAAT_GCTGGTTCTACGGTTTCGGTACTCTTGAC	1	0.000208424
AATATTTTTCCGTACCTGGCT_TTTGTTGCCAGTATTAGTGACGGTGGTACTACCAAT_GCTCTGGACCAGTACTACTACTCTTACATCTCTTTCTTTGAC	1	0.000208424
AATATTTTTCCGTACCTGGCT_CTTGTTGCCGGTATTACTGACGGTACTATTACCTAT_GCTTACGACTTCCCGCCGGCTTCTCTTGAA	1	0.000208424
AATATTTTTCCGTACCTGGCT_CTTGTTGCCGCTATTGCTGTTGGTGGTAATACCAAT_GCTCAGCATGTT	1	0.000208424
AATATTTTTCCGTACCTGGCT_CTTGTTGCCGCTATTAGTTACGGTGGTAGTACCTAT_GCTCCGCTGCCGCTGCCGATCAAAACTAACTACGACCATTCT	1	0.000208424
AATATTTTTCCGTACCTGGCT_CTTGTTGCCGCTATTAGTTACGGTGGTAGTACCTAT_GCTCCGCTGCCGCTGACGATCAAAACTAACTACGACCATTCT	1	0.000208424
AATATTTTTCCGTACCTGGCT_CTTGTTGCCGCTATTACTGTTGGTGGTATTACCTAT_GTTACTGTTGCTGCTCCGCGTCTTTCT	1	0.000208424
AATATTTTTCCGTACCTGGAC_TTTGTTGCCGGTATTACTTGGGGTGGTACTACCAAT_GTTCCGGACGACTCTGCTGAATGGTTTTAC	1	0.000208424
AATATTTTTCCGTACCTGGAC_TTTGTTGCCGGTATTACTTCTGGTGGTAATACCTAT_GTTGACGTTTACCGTCTGCTGAACTTTGTT	1	0.000208424
AATATTTTTCCGTACCTGGAC_TTTGTTGCCGCTATTGATTACGGTGCTACTACCAAT_GCTTCTCGTTCTTACCGTGACGCTTACCGTTACGTTCATCAG	1	0.000208424
AATATTTTTCCGTACCTGGAC_TTTGTTGCCAGTATTGCTTCTGGTGCTAATACCAAT_GCTTACGCTGACCCGTACTACGACTACGGTCAGTACCTTCTG	1	0.000208424
AATATTTTTCCGTACCTGGAC_TTTGTTGCCACTATTGGTCGTGGTAGTAGTACAAAT_GTTCGTTCACTGACACTACTGCTTATATC	1	0.000208424
AATATTTTTCCGTACCTGGAC_TTTGTAGCCGCTATTGATGTTGGTACTAATACCTAT_GTTGACGCTTACACTAAAAAAGAATCCATTACGACCATTTC	1	0.000208424
AATATTTTTCCGTACCTGGAC_CTTGTTGCCGCTATTACTGACGGTGGTAATACCTAT_GCTCCGTACACTCGTTGGGACGACCCGTACGAATTCCTTTAC	1	0.000208424
AATATTTTTCCGTACCTGCAG_ATTGTTGCCGGTATTAATTACGGTAGTAGTACCAAT_GCTCAGCGTTACCGTGACCGTCAGTACATCGAAATCCTTTC	1	0.000208424
AATATTTTTCCGTACCTGGAC_CTTGTTGCCACTATTGGTTACGGTGGTACTACCTAT_GTTTACGGTGCTGGTGACGGTGTTCATGCT	1	0.000208424
AATATTTTTCCGTACCTGGAC_CTTGTTGCCACTATTGATTACGGTGATAATACCTAT_GTTGGTTACTGGAAAACTGAACCGCATCAG	1	0.000208424
AATATTTTTCCGTACCTGGAC_CTTGTTGCCGGTATTGGTAACGGTGGTATTACCAA_GCTTCTATCAAATACGACCGTGACCATGACCAGAACCCGCTTGCT	1	0.000208424
AATATTTTTCCGTACTCTCCG_CTTGTTGCCAGTATTGGTGAAGGTGGTACTACCTAT_GTTCGTGTTGTTGTTTACCGTTACTTTGCT	1	0.000208424
AATATTTTTCCGTACGGTGCT_TTTGTTGCCGGTATTACTCTGGGTGCTACTACCTAT_GTTAAATACCCGACTAACCGTGGTGGTGAATGGGACTTTGAC	1	0.000208424
AATATTTTTCCGTACGGTGGT_CTTGTTGCCAGTATTACTTCTGGTGGTATTACCAAT_GCTACTGCTGGTGACTGGGGTGAACATTAC	1	0.000208424
AATATTTTTCCGTACTCTCAT_CTTGTTGCCGCTATTGGTACTGGTGGTAGTACCAAT_GTTGACTACTTCTACTACGGTCAGCATGCT	1	0.000208424
AATATTTTTCCGTACTCTCAG_TTTGTTGCCGGTATTGGTTACGGTGCTAGTACCAAT_GCTTCTTCGACCGTTACGACCTGCATGCT	1	0.000208424
AATATTTTTCCGTACTCTCAG_TTTGTTGCCAGTATTGCTCCGGGTAGTACTACCAAT_GCTTCTCTTGTTTACGCTGACTGGACTGCTGACATCCTTGGT	1	0.000208424
AATATTTTTCCGTACTCTCAG_TTTGTTGCCAGAATTGCTCCGGGTAGTACTACCAAT_GCTTCTCAGGTTTACGCTGACTGGACTGCTGACATCCTTGGT	1	0.000208424
AATATTTTTCCGTACTCTCAG_CTTGTTGCCGGTATTAGTTACGGTACTAATACTAT_GCTCAGGGTGACACTCTGCCGTCTGCTTCTTACTTCCTTGCT	1	0.000208424
AATATTTTTCCGTACTCTCAG_CTTGTTGCCGCTATTGCTTACGGTGGTAGTACCAAT_GCTCTGCTGGACGAAAAAGTTTGGTATGTT	1	0.000208424
AATATTTTTCCGTACTCTCAG_CTTGTTGCCGCTATTAGTTCTGGTGGTACTACCTAT_GTTACTGACTACCCGTGGTACGACCTTCGT	1	0.000208424
AATATTTTTCCGTACTCTCAG_CTTGTTGCCGCTATTAGTCGTGGTGCTAATACCAAT_GTTGCTCGTGACGCTCCGGCTGACCTTGCT	1	0.000208424
AATATTTTTCCGTACTCTCAG_CTTGTTGCCAGTATTAGTGGTAGTAATACCTAT_GCTTACTACTACTGGTACGGTTACTACGTTGTTTCTCATCAG	1	0.000208424
AATATTTTTCCGTACTCTATC_TTTGTTGCCAGTATTGATGTTGGTACTATTACCAAT_GCTTACTGGGACATCGACGGTGGTCATGAA	1	0.000208424
AATATTTTTCCGTACTCTATC_CTTGTTGCCGGTATTGGTTACGGTGCTAATACCTAT_GTTCTGTACCGTTCTTACCTGTACCATTCT	1	0.000208424
AATATTTTTCCGTACTCTATC_CTTGTTGCCGGTATTGCTGGTGGTAGTAATACCTAT_GCTTGGTCTGTTCTGCCGTACGGTGACGCTGACCCGTATGAA	1	0.000208424
AATATTTTTCCGTACTCTATC_CTTGTTGCCGGTATTGCTGGTGGTAGTAATACCAAT_GCTTGGTCTGTTCTGCCGTACGGTGACGCTGACCCGTATGAA	1	0.000208424
AATATTTTTCCGTACTCTATC_CTTGTTGCCGGTATTAGTAAAGGTACTAGTACCAAT_GCTCCGCAGCAGCTGACTTCTACTCTGCCGTACTCTCATGAC	1	0.000208424
AATATTTTTCCGTACTCTATC_CTTGTTGCCGCTATTACTTACGGTGGTAGTACCTAT_GTTGACGACCAGGTTATCACTACTCTTTCT	1	0.000208424
AATATTTTTCCGTACTCTATC_CTTGTTGCCAGTATTAATGTTGGTGCTAATACCAAT_GTTCCGTACGTTGCTGACCGTGTTCTTTTC	1	0.000208424
AATATTTTTCCGTACTCTATC_CTTGTTGCCACTATTGGTGACGGTACTAGTACCTAT_GTTCGTCAGCGTGACGACGGTCTGCATACT	1	0.000208424
AATATTTTTCCGTACGGTGCT_TTTGTTGCCGGTATTGATTGGGGTAGTAGTACCTAT_GTTTACTCTAAATACTACTCTCTCATCTG	1	0.000208424
AATATTTTTCCGTACTACTCT_CTTGTTGCCGCTATTACTTACGGTGCTACTACCAAT_GTTAAATCTGGTTACGTTCGTATCTATGGT	1	0.000208424
AATATTTTTCCGTACTCAAC_TTTGTTGCCGGTATTAGTCAGGGTGCTACTACCAAT_GTTCCGGTTGCTACTGACGAATGGGAATACTACGTTCATCTG	1	0.000208424
AATATTTTTCCGTACTCTCGT_CTTGTTGCCACTATTGATGCTGGTAGTACTACCTAT_GTTTCTCTGCTGTACTACGCTGGTGACGCTCAGTCTCTTCCG	1	0.000208424
AATATTTTTCCGTACTCTGAC_TTTGTTGCCACTATTAATAAAGGTACTACTACCAAT_GCTTACCATCGTTCTGAACTGTACTTTCGT	1	0.000208424
AATATTTTTCCGTACTCTGAC_CTTGTTGCCGGTATTGATTGGGGTGGTAACCTAT_GTTTACGTTGGTTTCCAGCTGCGTGGTGGTGGTGCTTTTCTG	1	0.000208424
AATATTTTTCCGTACTCTGAC_CTTGTTGCCGCTATTGGTTCGGTAGTACTACCAAT_GTTGCTGAAGTTGGTACTTACATCCTTCCG	1	0.000208424
AATATTTTTCCGTACTCTGAC_CTTGTTGCCGCTATTGATAAAGGTGCTACTACCAAT_GTTACTCAGGGTGTTTACTCTGGGACGGTACTCCGTTTGCT	1	0.000208424
AATATTTTTCCGTACTCTGAC_CTTGTTGCCAGTATTACTGAAGGTAGTACTCCAAT_GCTGGTGACGTTGGTGTTATCGGTAAAGCTCCGAAATATAAC	1	0.000208424
AATATTTTTCCGTACTCTGAC_CTTGTTGCCAGTATTAATCAGGGTGGTACTACCAAT_GTTGGTTGGCCGTACGACCCGTTCTATGGT	1	0.000208424
AATATTTTTCCGTACTCTGAC_CTTGTTGCCACTATTGGTGACGGTAGTAGTACCTAT_GTTTGGACTTACTACCTGTCTCCGCTTTTC	1	0.000208424
AATATTTTTCCGTACTCTGAC_CTTGTTGCCACTATTGGTACTGGTACTAATACCTAT_GTTTACTACGGTTGGTACTCTCGTCATGAC	1	0.000208424
AATATTTTTCCGTACTCTGAC_CTTGTTGCCACTATTGCTGCTGGTGGTAGTACCTAT_GTTCGTGTTGGTGACAAATCTACTTCTCTGACTACTATCAG	1	0.000208424
AATATTTTTCCGTACTCTGAC_CTTGTTGCCACTATTAGTGCTGGTGCTACTACCAAT_GCTGACTACTACGTTGCTGTTTACCTTAAC	1	0.000208424
AATATTTTTCCGTACTCTGAC_CTTGTTGCCACTATTAGTGACGGTGGTACTACCTAT_GTTGAATACGTTTACGTTTCTGTTCTGCTGCTGTACCATGGT	1	0.000208424
AATATTTTTCCGTACTCTGAA_CTTGTTGCCGGTATTGCTTCGGTAGTAGTACCTAT_TTTGGTGACTCTGAATCTTACGAAGGTTTCGACATCTATCCG	1	0.000208424
AATATTTTTCCGTACTCTGAA_CTTGTTGCCGCTATTGGTGCTGGTGGTAATACCAAT_GTTCGTGCTCCGCTGGACATCTACGCTTACCAGTCTTATGAC	1	0.000208424
AATATTTTTCCGTACTCTGAA_CTTGTTGCCGCTATTAATTACGGTGGTAGTACCTAT_GTTAAAGCTGCTTACTTCTACACTGACTCTTCTACTTTTAC	1	0.000208424
AATATTTTTCCGTACTCTCGT_CTTGTTGCCACTATTACTGGTGGTGCTAATACCAAT_GTTGACGTTCATGGTTACGCTTACCCGACTCATGTTCATTTC	1	0.000208424
AATATTTTTCCGTACTCTCT_TTTGTTGCCGCTATTGGTAAAGGTAGTAGTACCTAT_GTTGACCCGACTCGTTCTGGTAACCTTTAC	1	0.000208424
AATATTTTTCCGTACTCTCTG_TTTGTTGCCGGTATTGCTCTGGGTACTATTACCTAT_GTTGTTATCCATCAGCGTTACTACTGGTACGTTGACTATTCT	1	0.000208424
AATATTTTTCCGTACTCTGAA_CTTGTTGCCGCTATTAATTACGGTGGTAGTACCTAT_GTTCCGTGGACTGACTACTACCGTCTTGTT	1	0.000208424
AATATTTTTCCGTACTCTCTG_TTTGTTGCCGCTATTACTCTGGGTGGTACTACCAAT_GTTCATAACACTGGTGACAACCGTTATTTC	1	0.000208424
AATATTTTTCCGTACTCTGTT_CTTGTTGCCGCTATTGATAACGGTGGTACTACCAAT_GTTACTGCTGTTGGTTCTTGGCGTTGGGCTGACTCTCATCTTGAC	1	0.000208424
AATATTTTTCCGTACTATGCT_CGTGTTGCCGCTATTGCTGACGGTAGTATTACCAAT_GTTATCGGTGAAGACCCGGACCTGCATCCG	1	0.000208424
AATATTTTTCCGTACTACTCT_CTTGTTGCCAGTATTGGTCTGGGTAGTAATACCAAT_GTTACTCCGGACCTTTACGGTATCGACGTTGACACTCTTTTC	1	0.000208424
AATATTTTTCCGTACTACTCT_CTTGTTGCCAGTATTAGTGTTGGTACTAATACCAAT_GCTTGGGCTACTGGTGCTGTTGACCCGGCTGACGGTTTTTCT	1	0.000208424
AATATTTTTCCGTACTACTCT_CTTGTTGCCACTATTGGTGGTGGTAGTACTACCTAT_GCTCGTGGTTGGTGGATCACTCCGACTGGTGACGAACATACT	1	0.000208424
AATATTTTTCCGTACTACTCT_CTTGTTGCCACTATTGATGACGGTGCTACTACCAAT_GCTGACTACCGTTGGGACCTGCATTATTAC	1	0.000208424
AATATTTTTCCGTACTACTATC_TTTGTTGCCAGTATTAGTTGGGGTGCTACTACCAAT_GTTGCTGACGGTTACTACAACTCATCCG	1	0.000208424
AATATTTTTCCGTACTACTAC_TTTGTTGCCGGTATTGATCCGGGTAGTAATACCAAT_GCTAACGCTTCATCACTGGTTGGTTTCCG	1	0.000208424
AATATTTTTCCGTACTACTAC_TTTGTTGCCGGTATTGATCATGGTGCTAATACCAAT_GCTGACTACCTGCCGTTCGCTCGTACTGGTTACGACCATAAC	1	0.000208424
AATATTTTTCCGTACTACTAC_TTTGTTGCCGGTATTAGTTACGGTGCTATTACCAAT_GTTCTGCAGGACTACTACTACGACCA	1	0.000208424
AATATTTTTCCGTACTACTAC_TTTGTTGCCGGTATTAGTCTGGGTGCTAGTACCAAT_GCTTACGGTCGTCAGGTTGCTAAATGGGACACTGGTTTTTAC	1	0.000208424
AATATTTTTCCGTACTACTAC_TTTGTTGCCGGTATTAATCCGGGTACTACTACCTAT_GTTACTCGTGTTTTCACTGTTGCTACTGAAGGTGACGGTTTTCTG	1	0.000208424
AATATTTTTCCGTACTACTAC_TTTGTTGCCGGTAGTAATACCTAT_GCTCTGTACGACGACGACGCTTCTTACGACTTTCCG	1	0.000208424
AATATTTTTCCGTACTACTAC_TTTGTTGCCGCTATTGGTTACGGTACTATTGCCAAT_GTTGCTCCGCAGGAAGACTACTCTCATTAC	1	0.000208424
AATATTTTTCCGTACTACTAC_TTTGTTGCCGCTATTGGTGGTGGTACTAATACCAAT_GTTGTTAAATGGCCGCTGGAACGTTATCGT	1	0.000208424
AATATTTTTCCGTACTACTAC_TTTGTTGCCGCTATTGGTGCTGGTGCTATTACCAAT_GTTGACGTTAACGAAGACTGGTCTTTTCCG	1	0.000208424
AATATTTTTCCGTACTACTAC_TTTGTTGCCGCTATTGGTCATGGTGGTAATACCTAT_GTTATCTACCTGTCTTCTTCTCTGCATTAC	1	0.000208424
AATATTTTTCCGTACTACTAC_TTTGTTGCCGCTATTACTTACGGTACTACTACCTAT_GCTGTTTCTGACAACGAATACTACACTGCTCGTACTTTTGGT	1	0.000208424
AATATTTTTCCGTACTACTAC_TTTGTTGCCGCTATTACTGGTGGTGCTATTACCAAT_GCTCTGACTCCGTACCTGACTGCTCTTTCT	1	0.000208424
AATATTTTTCCGTACTCAAC_TTTGTTGCCAGTATTGCTCGTGGTACTAATACCTAT_GTTCCGGTTGACTCTGGTTACGACTTTGCT	1	0.000208424
AATATTTTTCCGTACTCTCCG_TTTGTTGCCGCTATTAGTTACGGTAGTAGTACCTAT_GTTTCTTACTACGTTACTCCGACTTACTACTACTACCTTCTG	1	0.000208424
AATATTTTTCCGTACTCTCTG_CTTGTTGCCGCTATTAATCTGGGTACTAGTACCAAT_GCTGACCGTGGTCCGTACGACGCTGAAGACACTGGTGGTTATTAC	1	0.000208424
AATATTTTTCCGTACTCTCTG_CTTGTTGCCACTATTGGTGGTGGTGGTAATACCAAT_GTTTACGGTTCTCGTGACTTCTCTTTTTAC	1	0.000208424
AATATTTTTCCGTACTCTGGT_CTTGTTGCCAGTATTAGTCAGGGTGGTACTACCTAT_GTTACTCTGCTGGACTACCATGACGCTAACCTGATCTATACT	1	0.000208424
AATATTTTTCCGTACTCTGGT_CTTGTTGCCACTATTAATACTGGTGGTAGTACCTAT_GTTGCTTCTAACGTTGGTGACTACTATGAC	1	0.000208424
AATATTTTTCCGTACTCTGCT_TTTGTTGCCGCTATTGGTACTGGTGCTAGTACCAAT_GTTGTTTCTCAGTTCTTACTTCCGTCTGCTGGGTCATATC	1	0.000208424
AATATTTTTCCGTACTCTGCT_TTTGTTGCCACTATTGGTCTGGGTGGTAATACCTAT_GTTGACCAGCAGGTTATCGACCATCTGTTGACCCGCTTTCT	1	0.000208424
AATATTTTTCCGTACTCTGCT_CTTGTTGCCGGTATTGCTCAGGGTGGTAGTACCAAT_GTTGCTGAATACGACTGGGTTTACTACATCGCTCTGCATATC	1	0.000208424
AATATTTTTCCGTACTCTGCT_CTTGTTGCCGGTATTGCTCAGGGTGGTAGTACCAAT_GCTGCTAACAACAAAGGTTCTTCTTATTAC	1	0.000208424
AATATTTTTCCGTACTCTGCT_CTTGTTGCCGGTATTAATCCGGGTACTAGTACCAAT_GCTTCTTTCTCTACCGTACTTGGTACGACCCGAAACTTTAC	1	0.000208424
AATATTTTTCCGTACTCTGCT_CTTGTTGCCGCTATTGCTGACGGTAGTATTACCCAT_GTTATCGGTGACGACCCGGACCTGCATCCG	1	0.000208424
AATATTTTTCCGTACTCTGCT_CTTGTTGCCAGTATTGATCTGGGTACTATTACCAAT_GCTTCTTACCAGTACAAAACTTGACATGACGGTTTTAC	1	0.000208424
AATATTTTTCCGTACTCTGCT_CTTGTTGCCAGTATTGATCTGGGTACTATTACCAAT_GCTTCTTACCAGTACAAAACTTGACATGACGGTTATAC	1	0.000208424
AATATTTTTCCGTACTCTGAC_TTTGTTGCCGGTATTTATAAAGGTAGTACTACCTAT_GTTTACTCTACTGCTTCTTACCCGTACGTTGTTTACTATTAC	1	0.000208424
AATATTTTTCCGTACTCTGAC_TTTGTTGCCGGTATTGCTTCTGGTGGTACTACCAAT_GTTGGTACTGACTTCTACTACTGGTCTTACTACGTTCATTAC	1	0.000208424
AATATTTTTCCGTACTCTGAC_TTTGTTGCCGGTATTGCTTACGGTGGTAATACCAAT_GCTCTGGGTACTTCTAACCATGCTATCTACTACACTTATGGT	1	0.000208424
AATATTTTTCCGTACTCTGAC_TTTGTTGCCGGTATTGATAAAGGTAGTACTACCAAT_GTTTACTCTACTGCTTCTTACCCGTACGTTGTTTACTATTAC	1	0.000208424
AATATTTTTCCGTACTCTGAC_TTTGTTGCCGGTATTAGTCAGGGTACTAATACCAAT_GTTTCTACTTGGTCTGACATCGGTTATTAC	1	0.000208424
AATATTTTTCCGTACTCTGAC_TTTGTTGCCGCTATTGGTGTTGGTGCTAGTACCTAT_GCTCCGTACGCTACTTTCCTGGAACATGCT	1	0.000208424
AATATTTTTCCGTACTCTGAC_TTTGTTGCCGCTATTGATCCGGGTACTAGTACCAAT_GCTTACACTTACGGTGTTGAAGACCTTAAC	1	0.000208424
AATATTTTTCCGTACTCTGGT_CTTGTTGCCGCTATTGCTTCTGGTGCTAATACCAAT_GCTATCCTGGACGACATCCGTGACTACTACGCTCAGCATTAC	1	0.000208424
AATATTTTTCCGTACTCTCTG_CTTGTTGCCAGTATTGATTCTGGTAGTAGTACCTAT_GCTGAACATCAGTACGACGGTGGTGACTACGTTGGTCATTAC	1	0.000208424
AATATTTTTCCGTACTCTGGT_CTTGTTGCCGCTATTGGTGGTGGTAGTAATACCAAT_GTTTACTACGCTCCGCAGGACCTGCATAAA	1	0.000208424
AATATTTTTCCGTACTCTGGT_TTTGTTGCCACTATTGCTTACGGTAGTAGTACCTAT_GTTGCTGACCCGTGGGGTAAATCTGGGTTACTGGTCATGGT	1	0.000208424
AATATTTTTCCGTACTCTCGT_TTTGTTGCCGGTATTGCTGGTGGTGCTATTACCTAT_GCTGGTTCTTACCCGACTTCTTACTTTCCG	1	0.000208424
AATATTTTTCCGTACTCTCGT_TTTGTTGCCGCTATTACTCGTGGTAGTCTACCAAT_GTTTACGAAGCTCATGACTCTGTTTATACT	1	0.000208424
AATATTTTTCCGTACTCTCGT_TTTGTTGCCGCTATTAATGACGGTGGTATTACCTAT_GTTTACTACACTTACGGTACTGGTTTTTCT	1	0.000208424
AATATTTTTCCGTACTCTCGT_TTTGTTGCCAGTATTAGTTCTGGTGGTAATACCAAT_GTTACTGTTCCGCTGGCTACTGACTCTCTGGTTGAC	1	0.000208424
AATATTTTTCCGTACTCTCGT_TTTGTTGCCAGTATTACTGTTGGTACTATTACCAAT_GTTTACGAAGACTACTGTCGTGGTGCTGACCGTGTTCATGAC	1	0.000208424
AATATTTTTCCGTACTCTCGT_TTTGTTGCCACTATTGGTGACGGTGGTAATACCAAT_GCTTACTACGACGGTCTGGCTTACCATGGT	1	0.000208424
AATATTTTTCCGTACTCTCGT_TTTGTTGCCACTATTGCTACTGGTAGTAATACCAAT_GTTCTGTTCATCTGGTACGACGCTTTCGGTGCTGCTTATTCT	1	0.000208424
AATATTTTTCCGTACTCTGAC_TTTGTTGCCACTATTACTGCTGGTGGTAGTACCAAT_GCTTACTACGGTCTGTTCGACCCGGCTCATATC	1	0.000208424
AATATTTTTCCGTACTCTGAC_TTTGTTGCCAGTATTAATTACGGTGCTACTACCAAT_GTTGGTTACCCGGCTCGTGACTCTCATCCG	1	0.000208424
AATATTTTTCCGTACTCTGAC_TTTGTTGCCAGTATTGGTCGTGGTGGTATTACCAAT_GCTGTTGGTGAATACAACGTTGACCTGCCGGACGCTTATTGG	1	0.000208424
AATATTTTTCCGTACTCTGAC_TTTGTTGCCGCTATTACTACTGGTAGTACTACCAAT_GCTTGGGGTTACAACACTGTTTCCATCGT	1	0.000208424
AATATTTTTCCGTACTCTGTCT_CTTGTTGCCACTATTACTGGTGGTACTAATACCAAT_GTTGCTCAGGAATACTCTGACGGTCTTTCT	1	0.000208424
AATATTTTTCCGTACTCTGGT_TTTGTTGCCGGTATTTCTGTTGGTAGTACTACCAAT_GTTTACTCTGACGCTTACCAGGGTTTTGAC	1	0.000208424
AATATTTTTCCGTACTCTGGT_TTTGTTGCCGGTATTGCTGGTGGTACTAATACCAAT_GCTGAATACTCTTCTGACGTTTTCCATTAC	1	0.000208424
AATATTTTTCCGTACTCTGGT_TTTGTTGCCGCTATTGGTAACGGTAGTAGTACCTAT_GTTTACCGTTACGGTTACCCGCAGTCTAACGACGTTTATCTG	1	0.000208424
AATATTTTTCCGTACTCTGGT_TTTGTTGCCGCTATTGATCCGGGTAGTACTACCAAT_GTTCGTGCTCATCTGGACTCTTTCTTTTAC	1	0.000208424
AATATTTTTCCGTACTCTGGT_TTTGTTGCCGCTATTCCTGCTGGTGCTACTACCAAT_GCTATCGCTCGTGACATCGGTAACTTTGAC	1	0.000208424
AATATTTTTCCGTACTCTGGT_CTTGTTGCCGGAATTACTCGTGGTAGTAGTACCAAT_GTTATCACTCGTTGGTACGGTCAGGCTGTTATCGACTATTCT	1	0.000208424
AATATTTTTCCGTACCCGCAG_CTTGTTGCCGGTATTAGTGGGGTACTAATACCAAT_GCTCTGATCTACTACTCTTACTCTTTCGGTGGTGACTATCTG	1	0.000208424
AATATTTTTCCGTACCCGATC_CTTGTTGCCAGTATTGATTACGGTAGTAATACAAAT_GCTTACGCTGAAGAAGAAGAAGGTCATTAC	1	0.000208424
AATATTTTTCCGTACCCGACT_TTTGTTGCCGGTATTGCTACTTGGTGGTAGTACCTAT_GTTAACTTCCCGTACATCGTTGCTTATCGT	1	0.000208424
AATATTTTTCCGTACGACGTT_CTTGTTGCCACTATTAGTACTGGTACTACTACCAAT_GTTCCGCCGGACCTGACTTACGACCGTTACGTTGACCTTTCT	1	0.000208424
AATATTTTTCCGTACGACGTT_CTTGTTGCAACTATTAGTACTGGTACTACTACCAAT_GTTCCGCCGGACCTGACTTACGACCGTTACGTTGACCTTTCT	1	0.000208424
AATATTTTTCCGTACGACGGT_TTTGTTGCCGGTATTGATAACGGTACTAGTACCTAT_GTTCCGGTTTACGACCCGTTCCGTGTTTCTGACGAACATTCT	1	0.000208424
AATATTTTTCCGTACGACGGT_TTTGTTGCCGGTATTACTACTGGTGGTAATACCAAT_GCTTTCGGTGGTATCTACATCGTTCATCCG	1	0.000208424
AATATTTTTCCGTACGACGGT_TTTGTTGCCGCTATTGGTCCGGGTAGTACTACCTAT_GCTCAGTACGAAAACTCTCTGGTTTATGAC	1	0.000208424
AATATTTTTCCGTACGACGGT_TTTGTTGCCGCTATTAATTCTGGTGGTACTACCTAT_GCTTACGCTAACACTGGTGGTTACTATATC	1	0.000208424
AATATTTTTCCGTACGACGGT_TTTGTTGCCGCTATTAATTACGGTGCTATTACCAAT_GTTCCGAACGCTGGTGTTTGGGACTTTTGG	1	0.000208424
AATATTTTTCCGTACGACGGT_TTTGTTGCCAGTATTGCTGGTGGTGGTAGTACCAAT_GTTCGTATCGGTCGTAAATCTGGTTTACT	1	0.000208424
AATATTTTTCCGTACGACGGT_TTTGTTGCCAGTATTGATCATGGTAGTACTACCTAT_GTTTGGACTTACCAGACTGAACAGCTTACT	1	0.000208424
AATATTTTTCCGTACGACGGT_TTTGTTGCCAGTATTACTACTGGTAGTATTACCAAT_TACTACGGTTACAAACTGCTTGCT	1	0.000208424
AATATTTTTCCGTACGACGGT_TTTGTTGCCAGTATTAATCGTGGTGCTATTACCTAT_GCTAACGGTGACATCGTTAAAGGTTATCTG	1	0.000208424
AATATTTTTCCGTACGACGGT_TTTGTTGCCACTATTGCTGGTGGTGCTATTACCTAT_GTTTGGAAACGTCGTGCTGGTGACTTTTAC	1	0.000208424
AATATTTTTCCGTACGACGGT_TTTGTTGCCACTATTGATCCGGGTGGTAGTACCAAT_GCTGGTTCTTACGACCGTTTCGTTCATGACTCTTGGCTTTCT	1	0.000208424
AATATTTTTCCGTACGACGGT_CTTGTTGCCGGTATTACTGGTGGTGCTATTACCAAT_GCTTGGGACAAAACTGACTACGCTCATACT	1	0.000208424
AATATTTTTCCGTACGACGGT_CTTGTTGCCGCTATTGATACTGGTGCTAGTACCAAT_GTTTACTCTTACACTGACTACACTTTTCCG	1	0.000208424
AATATTTTTCCGTACGACGGT_CTTGTTGCCGCTATTACTGAAGGTGGTAATACCAAT_GTTGCTCCGAACGTTATCAACGACTATTAC	1	0.000208424
AATATTTTTCCGTACGACGGT_CTTGTTGCCAGTATTGGTGGTGGTAGTAATACCTAT_GTTTACGACGACGCTAAATTCCCGCCGTTCTACCCGCATTCT	1	0.000208424
AATATTTTTCCGTACGACGTT_CTTGTTGCCACTATTGATTACGGTGCTAGTACCTAT_GCTTGGTACTACTACCTGTCTGGTCCGAACGACATCTTTATC	1	0.000208424
AATATTTTTCCGTACGACGGT_CTTGTTGCCAGTATTGGTGCTGGTACTACTACCAAT_GCTACTACTTCTTACTACCTGTACCTTCCG	1	0.000208424
AATATTTTTCCGTACGACGTT_CTTGTTGCCACTATTGATTTCGGTGCTAATACCTAT_GCTAACTGGGGTTTCGTTGCTTCTAACTGGAAAATCTATGCT	1	0.000208424
AATATTTTTCCGTACGACGTT_CTTGTTGCCACTATTGGTGTTGGTGCTACTACCTAT_GTTCTGAATTACGGTGACGGTTCTTTTGAA	1	0.000208424
AATATTTTTCCGTACGACGAC_TTTGTTGCCAGTATTGCTTTCGGTACTAGTACCTAT_TCTGTTTCTCGTTGTGAACTGTGGTTTCCG	1	0.000208424
AATATTTTTCCGTACGACGAC_TTTGTTGCCAGTATTAGTTACGGTGGTAGTACCAAT_GTTGACGACGACGGCACTGCTTATGAC	1	0.000208424
AATATTTTTCCGTACGACGAC_TTTGTTGCCAGTATTACTCGTGGTGGTAGTACCAAT_GTTTTCACTTACTCTGCTTCTGACATCCTGAACGGTTATGAC	1	0.000208424
AATATTTTTCCGTACGACGAC_TTTGTTGCCACTATTGCTTACGGTGGTAGTACCAAT_GCTCTGTACGACTCTCTGCGTTACAACGGTCGTACTCATGGT	1	0.000208424
AATATTTTTCCGTACGACGAC_TTGTTGCCAGTATTGGTCATGGTGGTACTACCAAT_GCTCGTTACCTGGGTCTGACTCATACTACTATCGACCTTAAC	1	0.000208424
AATATTTTTCCGTACGACGAC_CTTGTTGCCGGTATTGCTTGGGGTGGTACTACCAAT_GTTTCTTTCCTGTACCGTTACCCGTATTAC	1	0.000208424
AATATTTTTCCGTACGACGAC_CTTGTTGCCGGTATTAGTTACGGTAGTAATACCTAT_GTTTTCTACAAACTGTACTACGGTTATACT	1	0.000208424
AATATTTTTCCGTACGACGAC_CTTGTTGCCGGTATTAATACTGGTGGTATTACCTAT_GTTTTCTACGGTTACGGTGCTCCGCGTAACCGTGTTCATCGT	1	0.000208424
AATATTTTTCCGTACGACGGT_CTTGTTGCCACTATTGCTCTGGGTACTATTACCTAT_GCTGACCGTTACGTTACTCCGTACGACGCTTCTTTCTTTGAC	1	0.000208424
AATATTTTTCCGTACGACGGT_CTTGTTGCCACTATTGGTACTGGTAGTATTACCTAT_GCTCGTCGTTACTGGTACGACGACGGTGTTGTTGGTTATCTG	1	0.000208424
AATATTTTTCCGTACGACGGT_CTTGTTGCCACTATTGGTCGTGGTGCTAGTACCTAT_GTTGACGTTTCTTTCCGTCCGGCTTTCGACACTCCGTATGGT	1	0.000208424
AATATTTTTCCGTACGACGGT_CTTGTTGCCAGCTGGTACTACTACCTAT_GCTTCTTCCGTTCCGGACGACCATACT	1	0.000208424
AATATTTTTCCGTACGACGTT_CTTGTTGCCGCTATTGATACTGGTGCTAATACCAAA_GTTGCTGGTATCGGTCCGCGTGACCTTACT	1	0.000208424
AATATTTTTCCGTACGACGTT_CTTGTTGCCGCTATTAGTAAAGGTGGTATTACCAAT_GTTTACCGTCGTGGTTCTGGTTCTCATTAC	1	0.000208424
AATATTTTTCCGTACGACGTT_CTTGTTGCCGCTATTACTTTCGGTGGTATTACCTAT_GTTGCTGGTTACCCGGTTGTTACTCTGGGTTACGACCATGAC	1	0.000208424
AATATTTTTCCGTACGACGTT_CTTGTTGCCGCTATTACTGCTGGTACTAATACCTAT_GTTGCTTCTATCTACTACGACTACCTTGCT	1	0.000208424
AATATTTTTCCGTACGACGTT_CTTGTTGCCACTATTGGTTCTGGTGGTAATACCTAT_GCTTACTACGACTTCCTGGTTTACTTTTAC	1	0.000208424
AATATTTTTCCGTACGACGTT_CTTGTTGCCACTATTGCTCGTGGTAGTAATACCAAT_GCTACTCATGGTGGTGAATACGGTCTTGTT	1	0.000208424
AATATTTTTCCGTACGACGAC_TTTGTTGCCGCTATTAGTCGTGGTAGTACTACCAAT_GTTTCTCGTTCTATCTCTTCTCAGTTTCCG	1	0.000208424
AATATTTTTCCGTACGACGAC_CTTGTTGCCGCTATTGATCCGGGTTGCTAGTACCAAT_GCTGACGGTTTCGACTACGAAATCATCTACCGTTCTTTTGCT	1	0.000208424
AATATTTTTCCGTACGACGTT_CTTGTTGCCGCTATTGCTTTCGGTAGTAATACCAAT_GCCGGTCCGAACCTGTACGCTAACTCTTACTACCATCATGGT	1	0.000208424
AATATTTTTCCGTACGACATC_TTTGTTGCCAGTATTGGTGTTGGTGGTAATACCTAT_GCGGTTACTTTTAC	1	0.000208424
AATATTTTTCCGTACGACATC_TTTGTTGCCAGTATTGATCCGGGTAGTAGTACCTAT_GTTTCAAAAGGTGTTGTTGACGACGACTTTTAC	1	0.000208424
AATATTTTTCCGTACGACATC_TTTGTTGCCACTATTAGTCCGGGTGCTACTACCTAT_GTTCGTAACTACACTGGTTACCGTGCTGCTGGTGACCTTGGT	1	0.000208424
AATATTTTTCCGTACGACATC_CTTGTTGCCGGTATTGGTCCGGGTGGTAATACCTAT_GCTGACGGTATCTACCATGACTACCATGCT	1	0.000208424
AATATTTTTCCGTACGACATC_CTTGTTGCCGGTATTACTGGTGGTAATACCTAT_GCTCATTCTCTGACTAACCCGAAATACGGTTGGCAGGCTTATTCT	1	0.000208424
AATATTTTTCCGTACGACATC_CTTGTTGCCGCTATTGATCCGGGTACTAGTACCAAT_GTTTCTTACGGTAACTCTCATTGGTCTTACTACGACCTTGAC	1	0.000208424
AATATTTTTCCGTACGACATC_CTTGTTGCCGCTATTAGTTACGGTGCTAATACCTAT_GCTGGTTACGACTGGGTTCAGTACTTTCCG	1	0.000208424
AATATTTTTCCGTACGACATC_CTTGTTGCCAGTATTGCTTTCGGTGGTAGTACCAAT_GCTTCTGACGGTCAGCCGTCTGACCATCTGGACTACCATGGT	1	0.000208424
AATATTTTTCCGTACGACCGT_CTTGTTGCCAGTATTAATGGTGGTGGTATTACCTAT_GCTCTGGCTTTCATCTACGACACTGACTACGACCCGTTTGAC	1	0.000208424
AATATTTTTCCGTACGACCGT_CTTGTTGCCGCTATTGCTGACGGTAGTAATACCTAT_GTTTCTCGTCTGGGTTGGCGTGAACATCCG	1	0.000208424
AATATTTTTCCGTACGACCGT_CTTGTTGCCGCTATTGCTGACGGTATTAATACCTAT_GTTTCTCGTCTGGGTTGGCGTGAACATCCG	1	0.000208424
AATATTTTTCCGTACGACCGT_CTTGTTGCCGGTATTGATTACGGTGGTACTACCTAT_GTTACGACGGTGGTCGTTACTTTGAC	1	0.000208424
AATATTTTTCCGTACGACGAC_CTTGTTGCCAGTATTGATGGTGGTACTACTACCTATT_GCTGTTTGGCAGGGTCGTGACCGTCATTAC	1	0.000208424
AATATTTTTCCGTACGACGAC_CTTGTTGCCAGTATTGATGGTGGTACTACTACCTATT_GCTGTTTGGCAGGGGCGTGACCGTCATTAC	1	0.000208424
AATATTTTTCCGTACGACGAC_CTTGTTGCCAGTATTAGTGACGGTGGTATTACCAAT_GCTACTTACTTCCTGTACTTCTACCATTACTACGGTTATTAC	1	0.000208424
AATATTTTTCCGTACGACGAC_CTTGTTGCCACTATTGGTGACGGTAGTAGTACCTAT_GTTCGTTACGTTGACCGTCCGAAACCGAACACTACTTTTGAC	1	0.000208424
AATATTTTTCCGTACGACGAC_CTTGTTGCCACTATTAGTTACGGTGCTAATACCAAT_GCTCCGGTTCTGTTCCCGCTGGTTAACGCTCAGGAACATTC	1	0.000208424
AATATTTTTCCGTACGACATC_TTTGTTGCCGCTATTGGTGGTGGTACTATACCTAT_GTTCATTACGACACTAACTCTCCGTATGAC	1	0.000208424
AATATTTTTCCGTACGACGAC_CTTGTTGCCGCTATTAATGTTGGTGCTAGTACCTAT_GCTCTGCGTGGTGTTGGTGTTCGTAAAGTTCTGCAGCATGTT	1	0.000208424
AATATTTTTCCGTACGACCAG_CTTGTTGCCGCTATTGCTGGTGGTGCTATTACCAAT_GTTTGGGCTCATTCTTCTCGTGCTGAACGTGTTTCTCATCAG	1	0.000208424
AATATTTTTCCGTACGACCAG_TTTGTTGCCACTATTAGTGCTGGTGGTACTACCTAAT_GCTCATCAGCATGACCAGTTCTACCGTGAATACGCTCATGAC	1	0.000208424
AATATTTTTCCGTACGACCAT_CTTGTTGCCGCTATTGGTTACGGTGGTACTACCAAT_GTTGGTGCTGACAAACAGTGGAACTCTTCTGACCGTTTTGGT	1	0.000208424
AATATTTTTCCGTACGACCGT_CTTGTTGCCAGTATTAATGGTGGTGCTACTACCTAT_GCTTACCAGTACTACCCGGGTGACTATTAC	1	0.000208424
AATATTTTTCCGTACGACCGAA_TTTGTTGCCGCTATTGGTGTTGGTGCTAGTACCTAT_GTTTCTAATATCACTAACAACCCGCATGGT	1	0.000208424
AATATTTTTCCGTACGACCCG_TTTGTTGCCGGTATTGCTGGTGGTGGTATTACCAAT_GTTGGTTACACTTACGAACCGGTTCTTGAC	1	0.000208424
AATATTTTTCCGTACGACCCG_TTTGTTGCCGCTATTGCTGGTGGTACTAGTACCTAT_GTTAACCATAACTCTTCTGGTATCCCTTAC	1	0.000208424
AATATTTTTCCGTACGACCCG_TTTGTTGCCGCTATTAGTCTGGGTGGTAGTACCAAT_GCTGACGGTCTGGGTTCTTACTACACTATCGGTACTCATTTC	1	0.000208424
AATATTTTTCCGTACGACCCG_CTTGTTGCCGGTATTGATTACGGTACTACTACCAAT_GCTCCGCTGGCTGACTTCGATCTGTTGACTACGTTCTTCGT	1	0.000208424
AATATTTTTCCGTACGACCCG_CTTGTTGCCGCTATTGGTATCGGTACTATTACCAAT_GCTGACGGTACTGTTAAAGGTGAAGACTCTCCGACTTATTAC	1	0.000208424
AATATTTTTCCGTACGACCCG_CTTGTTGCCGCTATTAGTGGTGGTGCTAATACCAAT_GAAACAGACTTCTGAAGACACTCATACT	1	0.000208424
AATATTTTTCCGTACGACCCG_CTTGTTGCCGCTATTAGTCCGGGTAGTAATACCTAT_GTTCGTCCGGGTTACTACAACGGTGTTTCTCGTGGTCATACT	1	0.000208424
AATATTTTTCCGTACGACCCG_CTTGTTGCCAGTATTACTTACGGTGGTATTACCAAT_GTTGCTTCGGTCCGGACAAACAGGACGCTTGGAAATTTGCT	1	0.000208424
AATATTTTTCCGTACGACCCG_CTTGTTGCCACTATTGCTTACGGTGCTAATACCTAT_GCTACTCTGAAACGTGTTACTCGTCTTCTG	1	0.000208424
AATATTTTTCCGTACGACCCG_CTTCCGGTATTGCTTACGGTGCTAGTACCAAT_GTTATCCATTGGGCTGCTCGTGACGGTCATTACTCTTATTAC	1	0.000208424
AATATTTTTCCGTACGACCAT_TTTGTTGCCGCTATTACTTACGGTGGTAATACCTAT_GCTTTCCGTGACGGTACTTACAACTATTC	1	0.000208424
AATATTTTTCCGTACGACCAT_CTTGTTGCCGCTATTGGTCTGGGTAGTAGTACCTAT_GTTTCTGACTGGTCTTACGACGCTGACGACTCTCATACT	1	0.000208424
AATATTTTTCCGTACGACGAC_CTTGTTGCCAGTATTGCTGACGGTGGTACTACCTAT_GCTTACAAATCTCTGCTGGACTACTATCCG	1	0.000208424
AATATTTTTCCGTACGACCAT_CTTGTTGCCGCTATTGCTGGTGGTAGTATTACCAAT_GTTTGGGTTTCTCATGGTTACCTGCATGCT	1	0.000208424
AATATTTTTCCGTACGACCAG_CTTGTTGCCGGTATTGCTCTGGGTACTATACCAAT_GTTGCTTACCTGTTCCCGTCTTTCTATTAC	1	0.000208424
AATATTTTTCCGTACGACGAC_CTTGTTGCCACTATTACTGCTGGTGGTAGTACCTAT_GTTTCTTACGACTACGTTTACACTCATCCG	1	0.000208424
AATATTTTTCCGTACGACGAC_TTTGTTGCCGCTATTGGTAACGGTGCTAGTACCAAT_GCTTACCAGCTTGGT	1	0.000208424
AATATTTTTCCGTACGACGAC_TTTGTTGCCGGTATTGATGCTGGTGCTACTACCAAT_GCTCATTTCTACTAGGACCGTAACTATACT	1	0.000208424
AATATTTTTCCGTACGCTTCT_TTTGTTGCCAGTATTAATTCTGGTAGTACTACCTAT_GTTCCGGTTGACGCTACTGACGACCTTACT	1	0.000208424
AATATTTTTCCGTACGCTTCT_TTTGTTGCCACTATTGTAGTAGTACCAAT_GCTTACTACGCTGCTTACACTCTGTTTACT	1	0.000208424
AATATTTTTCCGTACGCTTCT_TTTGTTGCAATTATTGTAGTAGTACCAAT_GCTTACTACGCTGCTTACACTCTGTTTACT	1	0.000208424
AATATTTTTCCGTACGCTTCT_CTTGTTGCCGGTATTGCTGACGGTGCTAGTACCTAT_GCTATCGGTGCTGAACAGCCGCGTTCTCGTTCTGCTTTTTCT	1	0.000208424
AATATTTTTCCGTACGCTTCT_CTTGTTGCCGGTATTGCTGACGGTGCTAGTACCTAT_GCTACTTACTACCGTCAGCTGCCGTTTACT	1	0.000208424
AATATTTTTCCGTACGCTTCT_CTTGTTGCCGGTATTAATTACGGTGGTAATACCTAT_GTTGACCGTGGTGACTTCTGGCCGGGTGCTGCTTCTTTTTCT	1	0.000208424
AATATTTTTCCGTACGCTTCT_CTTGTTGCCGGTATTAATTACGGTGGTAATACCTAT_GTTGACCGTGGTGACTTCTGGCCGCGTGCTGCTTCTTTTTCT	1	0.000208424
AATATTTTTCCGTACGCTTCT_CTTGTTGCCGCTATTGCTTACGGTAGTAGTACCAAT_GTTTCTCGTCTGCAGCGTGACTACGAAGGTTACGGTCTTGAC	1	0.000208424
AATATTTTTCCGTACGGTAAC_TTTGTTGCCAGTATTAGTCAGGGTAGTACTACCTAT_ACTGGTTACAAATACTCTCTGCGTCTGCTGTATGAC	1	0.000208424
AATATTTTTCCGTACGGTAAC_TTTGTTGCCGGTATTGCTAACGGTGGTACTACCTAT_GTTGGTACTAAATACCCGCAGAAAGAATGGGACGACCATTACC	1	0.000208424
AATATTTTTCCGTACGGTACT_CTGGTGCCAGTATTGATACTGGTAGTAATACCAAT_GTTTACGACCCGGACGTTATCGACGAAAACCGTGCTTATTTC	1	0.000208424
AATATTTTTCCGTACGGTACT_CTGTTGCCAGTATTGGTACTGGTAGTAATACCAAT_GTTTACGACCCGGACGTTATCGACGAAAACCGTGCTTATTTC	1	0.000208424
AATATTTTTCCGTACGGTCCG_CTTGTTGCCGCTATTAGTGACGGTGGTATTACCTAT_GCTGACAAAGGTTACGACGCTACTGGTTACCTGCCGCTTCCG	1	0.000208424
AATATTTTTCCGTACGGTCCG_CTTGTTGCCAGTATTGATTACGGTGGTATTACCTAT_GCTGGTCCGTCTTACCTTTAC	1	0.000208424
AATATTTTTCCGTACGGTCAT_TTTGTTGCCGGTATTAATGCTGGTGGTTACCTAT_GTTGCTGACCCGGACGCTTCTCGTATCTACGACTGGCTTACT	1	0.000208424
AATATTTTTCCGTACGGTCAT_TTTGTTGCCACTATTGGTTACGGTGGTAGTACCAAT_GTTTACGTTTCTGACTACTACTCTTCTTCTTACGGTTTTGAC	1	0.000208424
AATATTTTTCCGTACGGTCAT_TTTGGCCAGTATTACTGGTGGTGCTAATACCAAT_GCTTACCATGCTCCGACTGACTACGCTGAAGGTCTGTTTGCT	1	0.000208424
AATATTTTTCCGTACGCTTCT_TTTGTTGCCGCTATTAGTATCGGTACTAGTACCAAT_GTTGGTCCGTACTACTACGCTTACTATTTC	1	0.000208424
AATATTTTTCCGTACGGTCAG_TTTGTTGCCAGTATTGGTGAAGGTGGTAGTACCAAT_GCTCGTGTTTACGACTTCTACACTGTTTACTACCAGTATTAC	1	0.000208424
AATATTTTTCCGTACGCTTCT_TTTGTTGCCGCTATTGCTACTGGTGGTAGTACCAAT_GCTGAACGTATCTCTGGTGACGGTTTCGACGACTCTCATGAC	1	0.000208424
AATATTTTTCCGTACGCTTC_CTTGATGCCAGTATTGATGGTGGTGGTAATACCAAT_GCTAACTTACTCTTACTACTCTATCCATGTT	1	0.000208424
AATATTTTTCCGTACGCTTGG_TTTGTTGCCGGTATTACTGGTACTAGTACCTAT_GCTGACGGTTACCTGTCTAAAACTCTTATC	1	0.000208424
AATATTTTTCCGTACGGTAAC_CTTGTTGCCGGTATTACTGACGGTGGTAGTACCAAT_GCTCAGGCTACTCTGTTCTACCGTGACGGTTACCGTTATTAC	1	0.000208424
AATATTTTTCCGTACGGTAAC_CTTGTTGCCGCTATTAGTATCGGTACTACTACCTAT_GTTTACTACGCTCATGACGTTTACGAAACTCCGGACTTTTAC	1	0.000208424
AATATTTTTCCGTACGGTAAC_CTTGTTGCCAGTATTGGTACTGGTACTATTACCAAT_GCTTACCTGTACAACTTCTACCGTCCGACTGACGTTTATTTC	1	0.000208424
AATATTTTTCCGTACGGTAAA_TTTGTTGCCAGTATTAATTCTGGTGGTAGTACCTAT_GCTAACCCGGCTTACTACCCGCAGCTTAAC	1	0.000208424
AATATTTTTCCGTACGGTAAA_TTTGTTGCCACTATTGATGCTGGTGGTAATACCAAT_GTTCATACTTACATCTCATCCTGGACTCAGTTGGTATGTT	1	0.000208424
AATATTTTTCCGTACGGC_TTTGTTGCCGGTATTAATGAAGGTGGTATTACCTAT_GTTTCTTACACTACTATCCCGCCGCATGCT	1	0.000208424
AATATTTTTCCGTACGGCGAC_CTTGTTGCCACTATTGCTATCGGTGGTATTACCTAT_GTTGAAAACGACGGTGTTCGTGACCATTAC	1	0.000208424
AATATTTTTCCGTACGCT_TTTGTTGCCGGTATTAGTGACGGTGCTAGTACCAAT_GTTAACCGTTCTGACCCGGACTGGCTTCCG	1	0.000208424
AATATTTTTCCGTACGCT_TTTGTTGCCACTATTGATGACGGTGCTATTACCTAT_GCTGCTGACGCTTACCGTCAGTCTGTTCGTCTGTTCTATGCT	1	0.000208424
AATATTTTTCCGTACGCT_TTTGTTGCCACTATTAGTGCTGGTGGTATTACCTAT_GTTCGTTCTGACCTGGCTGTTTACGCTATCTTCTACTATATC	1	0.000208424
AATATTTTTCCGTACGCT_CTTGTTGCCAGTATTGATTACGGTGGTATTACCAAT_GCTTACCTGGGTGGTTACAACGGTCATCAGTCTGCTCATCAG	1	0.000208424
AATATTTTTCCGTACGCTTTC_TTTGTTGCCGGTATTAATCCGGGTAGTACTACCAAT_GTTGACTCTGGTGACGGTTACTACCCATGTT	1	0.000208424
AATATTTTTCCGTACGCTTTC_TTTGTTGCCGCTATTGATAACGGTGCTATTACCTAT_GTTGACAACCTGCAGTTCTCTTGGTTTGAC	1	0.000208424
AATATTTTTCCGTACGCTTGG_TTTGTTGCCAGTATTACTGACGGTGCTAATACCAAT_GCTCATCAGCGTCATGTTATCTGGCCGCAGGGTCCGTATATC	1	0.000208424
AATATTTTTCCGTACGGTCCG_CTTGTTGCCGGTATTACTTGGGGTAGTATTACCAAT_GTTTACGGTGCTGCTGGTCGTCGTCCGGACCCGTACTTTACT	1	0.000208424
AATATTTTTCCGTACGCTTC_CTTGTTGCCGGTTAATTTCGGTAGTAGTACCTAT_GTTTCTTCTCCGACTCATTCTTCTTATACT	1	0.000208424
AATATTTTTCCGTACGCTTCT_TTTGTTGCCGGTATTGCTTACGGTACTAGTACCAAT_GTTTACCGTGCTATCACTGTTCCGGACCCGCGTCTGCATAAA	1	0.000208424
AATATTTTTCCGTACGACGAC_TTTGTTGCCGGTATTACTGACGGTGCTACTACCTAT_GCTCTGCCGGGTTCGTTTACGTTTATTAC	1	0.000208424
AATATTTTTCCGTACGGTCAG_CTTGTTGCCGGTATTGCTCGTGGTGCTATTACCAAT_GTTGACTACGCTTACGCTACTTCTCATTCT	1	0.000208424
AATATTTTTCCGTACGGTCAG_CTTGTTGCCGCTATTGGTAACGGTGCTACTACCTAT_GTTGACCCGCAGGTTTGGCAGGACTATATC	1	0.000208424
AATATTTTTCCGTACGACGAC_TTTGTTGCCGGTATTGGTTCTGGTGCTAGTACCTAT_GTTCGTTCTGGTACGGTACTTTACTATCGT	1	0.000208424
AATATTTTTCCGTACGACGGT_CTTGTTGCCACTATTGATTTCGGTGGTATTACCAAT_GTTGGTCAGTACTACACTTGGGTTTATTGG	1	0.000208424
AATATTTTTCCGTACGACGGT_CTTGTTGCCACTATTAGTACTGGTGCTAATACCAAT_GTTATCGGTTACGCTCAGGACGGTTATACT	1	0.000208424
AATATTTTTCCGTACGACGGTATC_CTTGTTGCCGGTATTGGTTACGGTACTACTACCTAT_GCTAACGACCCGCAGCCGGCTATCTATCCG	1	0.000208424
AATATTTTTCCGTACGACGCT_TTTGTTGCCGCTATTGATGTTGGTGCTACTACCAAT_GCTTGGGACTTCACTGCTTTCACTCTTTAC	1	0.000208424
AATATTTTTCCGTACGACGCT_TTTGTTGCCAGTATTGATGGTGGTGCTATACCTAT_GTTGGTAAACGTGCTGTTGCATCCTTCTG	1	0.000208424
AATATTTTTCCGTACGACGCT_TTTGTTGCCACTATTGCTTACGGTACTAGTACCAAT_GCTTACGACGTTCGTACTTGGCGTCTTGCT	1	0.000208424
AATATTTTTCCGTACGACGCT_TTTGTTGCCACTATTGCTACTGGTACTATTACCAAT_GTTGCTGACTACAACATCGACATCTTTTCT	1	0.000208424
AATATTTTTCCGTACGACGCT_CTTGTTGCCGGTATTGGTGCTGGTGCTATTACCAAT_GCTACTGGTAACCCGACTACTTGGTTTTTC	1	0.000208424
AATATTTTTCCGTACGACGCT_CTTGTTGCCGGTATTGGTGACGGTGCTATTACCAAT_GTTCTGCCGTACTACAAATCTGCTCATTAC	1	0.000208424
AATATTTTTCCGTACGACGCT_CTTGTTGCCAGTTACGGTACTAGTACCAAT_GCTTACCTGGGTGGTATCAACACTGACTGGCTGTACTATAAA	1	0.000208424
AATATTTTTCCGTACGACGCT_CTTGTTGCCAGTATTGGTTACGGTACTAGTACCTAT_GTTCCGGACGAAGGTGGTAACGACTTTCTG	1	0.000208424
AATATTTTTCCGTACGACGCT_CTTGTTGCCAGTATTAGTTACGGTGGTAATACCAAT_GCTGTTTACTGGGACACTGGTGCTTTTGTT	1	0.000208424
AATATTTTTCCGTACGACGCT_CTTGTTGCCAGTATTACTCAGGGTAGTAATACCTAT_GCTTACGTTGGTCAGTACGGTTTCCCGATCGACCGTTTTTAC	1	0.000208424
AATATTTTTCCGTACGACGAC_TTTGTTGCCGGTATTGGTCATGGTAGTAATACCTAT_GTTCGTTCTTTCACTTACTCTGGTTTTTCT	1	0.000208424
AATATTTTTCCGTACGACGAC_CTTGTTGCCGCTATTACTGCTGGTGGTATTACCAAT_GTTTACGACGGTCGTTACTACGACTTTGAC	1	0.000208424
AATATTTTTCCGTACGACGAC_TTTGTTGCCGGTATTGGTAACGGTGGTACTACCAAT_GTTTCTATCGACCGTGTTTACGACTTTGTT	1	0.000208424
AATATTTTTCCGTACGACATC_CTTGTTGCCAGTATTACTGCTGGTGCTACTACCTAT_GTTGGTACTGGTCTGGACTGGCAGCATGAC	1	0.000208424
AATATTTTTCCGTACGGTCAG_CTTGTTGCCGGTATTGATGTTGGTGCTAATACCTAT_GCTCCGTGGAACGGTGACTGGCGTTATTCT	1	0.000208424
AATATTTTTCCGTACGCTACT_TTTGTTGCCACTATTACTGACGGTAGTAATACCAAT_GCTCCGTACGACCGTTCTGCTGCTTATACT	1	0.000208424
AATATTTTTCCGTACGGTACT_CTTGTTGCCACTATTAGTATCGGTGGTACTACCTAT_GCTAACTACGTTTCTCTCCGCTTGCATCCG	1	0.000208424
AATATTTTTCCGTACGGTCAG_CTTGTTGCCGCTATTACTGCTGGTGGTAATACCAAT_GCTCAGTGGTACGACTACGACCGTACTTGGGACGACTATATC	1	0.000208424
AATATTTTTCCGTACGGTCAG_CTTGTTGCCGCTATACCTAT_GCTTCTTACGGTGACTACGGTTACGCTGACGAAGACTATCCG	1	0.000208424
AATATTTTTCCGTACGGTCAG_CTTGTTGCCACTATTGCTGCTGGTGCTAATACCAAT_GCTCAGACTGCTGACCCGGACACTCATCGT	1	0.000208424
AATATTTTTCCGTACGGTCAG_CTTGTTGCCACTATTAATGTTGGTGCTACTACCTAT_GTTGTTACTCTGTCTACTATCTACGGTACTGGTGACTTTGGT	1	0.000208424
AATATTTTTCCGTACGGTATC_TTTGTTGCCGCTATTGGTCGTGGTGGTACTACCAAT_GTTCGTCAGGCTCGTGGTTACAACTACAAATCTTCTTTTGCT	1	0.000208424
AATATTTTTCCGTACGGTATC_TTTGTTGCCGCTATTGATTCTGGTGCTACTACCATT_GTTCCGCCGGTTCGTCTGACTTACCTTTCT	1	0.000208424
AATATTTTTCCGTACGGTATC_TTTGTTGCCGCTATTGATTCTGGTGCTACTACCAAT_GTTCCGCCGGTTCGTCTGACTTACCTTTCT	1	0.000208424
AATATTTTTCCGTACGGTATC_CTTGTTGCCGCTATTTATGAAGGTAGTAATACCTAT_GTTTTCACTGTTGACCCGGAATACCATTGG	1	0.000208424
AATATTTTTCCGTACGGTATC_CTTGTTGCCGCTATTGATGAAGGTAGTAATACCTAT_GTTTTCACTGTTGACCCGGAATACCATTGG	1	0.000208424
AATATTTTTCCGTACGGTATC_CTTGTTGCCACTATTGGTTCGGTGGTAATACCAAT_GTTATCCCGCAGTACCGTTACCGTGGTGAAGGTAAATATGCT	1	0.000208424
AATATTTTTCCGTACGGTATC_CTTGTTGCCACTATTACTTACGGTAGTACTACCTAT_GCTGACTGGGCTGACGACTACAACCATGTTCCGACTCATGAC	1	0.000208424
AATATTTTTCCGTACGGTAC_CTTGTTGCCACTATTGCTAACGGTGCTAATACCTAT_GTTCCGTGGCAGGACTACACTGACTTTCCG	1	0.000208424
AATATTTTTCCGTACGGTACT_TTTGTTGCCGGTATTACTGAAGGTGCTAATACCAAT_GCTTACTCTGGTTCTAACGCTGGTTATTCT	1	0.000208424
AATATTTTTCCGTACGGTACT_TTTGTTGCCAGTATTGATGACGGTGGACTACCTAT_GCTCATGGTTACCGTTACCCGCATTTCACTCAGCAGGACGGTTTTGGT	1	0.000208424
AATATTTTTCCGTACGGTACT_TTTGTTGCCACTATTAGTGGTGGTGGTAATACCTAT_GCTCGTGACGTTTACTCTCAGCATCCGACTCCGGACTATGCT	1	0.000208424
AATATTTTTCCGTACGGTACT_CTTGTTGCCGCTATTGCTGTTGGTGCTATTACCAAT_GCTCTGCCGCCGCAGGACTACGCTTACGTTTGGGTTTATATC	1	0.000208424
AATATTTTTCCGTACGGTACT_CTTGTTGCCGCTATTACTCTGGGTACTATTACCTAT_GTTCTGCCGGACATCGACATCTTCCATTAC	1	0.000208424
AATATTTTTCCGTACGCTATC_CTTGCTGTGACGGTAGTACTACCAAT_GTTCAGAAAGGTTACTTCGTTTACGGTGAAATCGAACATGGT	1	0.000208424
AATATTTTTCCGTACGCTTCT_CTTGTTGCCGCTATTGATGGTGGTGCTAATACCAAT_GTTTACTACAACGCTTACCGTGCTGTTTATGACACTTATGTT	1	0.000208424
AATATTTTTCCGTACGACGAA_TTTGTTGCCGGTATTGGTTACGGTGGTAGTACCAAT_GTTAACCATTCTCCGGACGACTTCGTTTACGGTGTTCATTAC	1	0.000208424
AATATTTTTCCGTACGACGAA_TTTGTTGCCAGTATTGATGGTGGTGCTAGTACCTAT_GTTGTTTACACTGGTTGGCCGATCTATACT	1	0.000208424
AATATTTTTCCGTACGACGTT_TTTGTTGCCGCTATTGATTTCGGTACTACTACCAAT_GCTTACACTGCTGACCAGCAGACTTACCGTTACCGTCTTGGT	1	0.000208424
AATATTTTTCCGTACGACGTT_TTTGTTGCCAGTATTGATCATGGTAGTACTACCTAT_GTTTTGACTTACCAGACTGAACAGCTTACT	1	0.000208424
AATATTTTTCCGTACGACGTT_TTTGTTGCCACTATTAGTTACGGTACTATTACCTAT_GTTACTTTCCAGCCGCGTTACTCTCTTCT	1	0.000208424
AATATTTTTCCGTACGACGTT_TTTGTTGCCACTATTAGTGGTGGTACTATTACCAAT_GTTACTTACGACACTGACCGTCTGTTTTGG	1	0.000208424
AATATTTTTCCGTACGACGTT_TTTGTTGCCACTATTAGTCGTGGTGGTAGTACCAAT_GCTGACGACTACTACCGTACTAACTCTCCGCATTAC	1	0.000208424
AATATTTTTCCGTACGACGTT_TTTGTTGCCACTATTAGTACTGGTGCTAATACCTAT_GCTCATGTTAACCGTTTCTCTGACTTTGAC	1	0.000208424
AATATTTTTCCGTACGACGTT_TTTGTGCCGCTATTACTGACGGTGCTAGTACCTAT_GTTGACGGTGCTAACTACTACTCTCAGGGTGCTTACCATGGT	1	0.000208424
AATATTTTTCCGTACGACGTT_CTTGTTGCCGGTATTGGTTACGGTGGTAATACCAAT_GTTTACGAATACATCTACGACCCGTTTATC	1	0.000208424
AATATTTTTCCGTACGACTAC_CTTGTTGCCGGTATTGATCGTGGTGGTACTACCTAT_GTTCAGGTTGACGACACTACTGCTCCGTCTGACCGTTTTTGG	1	0.000208424
AATATTTTTCCGTACGACTAC_CTTGTTGCCGGTATTGGTTACGGTAGTAGTACCTAT_GTTACTCTGCTGACTCAGTTCGACTATCCG	1	0.000208424
AATATTTTTCCGTACGACTAC_CTTGTTGCCGGTATTGGTTACGGTAGTAGTACCTAT_GTTACTCTGCTGACTCAGTTCGACTATCTG	1	0.000208424
AATATTTTTCCGTACGACTAC_TTTGTTGCCACTATTAATGACGGTGCTAGTACCAAT_GCTCAGGACGACACTTCTCAGGACCTTGCT	1	0.000208424
AATATTTTTCCGTACGACTAC_TTTGTTGCCGGTATTAGTCAGGGTGGTAATACCTAT_GCTGACCAGACTTACTACGGTGACCTTTCT	1	0.000208424
AATATTTTTCCGTACGACTAC_TTTGTTGCCGGTATTACTCGTGGTAGTATTACCAAT_GTTGACTACCCGAACCGTCGTCCGTATGCT	1	0.000208424
AATATTTTTCCGTACGACTAC_TTTGTTGCCGCTATTGTAAAGGTACTAGTACCAAT_GTTCGTTCTCTGGACCATCGTTACTATTAC	1	0.000208424
AATATTTTTCCGTACGACTAC_TTTGTTGCCGCTATTGGTGCTGGTGGTAGTACCTAT_GTTGGTTACTGGACTACTACTCAGCTTTTC	1	0.000208424
AATATTTTTCCGTACGACTAC_TTTGTTGCCGCTATTGGTCATGGTGGTATTACCTAT_GCTTACTCTGACCAGGGTTACCCGCTTTTT	1	0.000208424
AATATTTTTCCGTACGACGTT_TTTGTTGCCGGTATTACTTACGGTAGTATTACCTAT_GTTCCGCGTGCTCTGATCCGTCTGGCTCCGGACCGTCATTAC	1	0.000208424
AATATTTTTCCGTACGACTAC_TTTGTTGCCGCTATTGGTCATGGTGGTATTACCTAT_GATTACTCTGACCAGGGTTACCCGCTTGTT	1	0.000208424
AATATTTTTCCGTACGACGTT_TTTGTTGCCGGTATTACTTACGGTAGTATTACCTAT_GTTCCTCGTGCTCTGATCCGTCTGGCTCCGGACCGTCATTAC	1	0.000208424
AATATTTTTCCGTACGACTAC_CTTGTTGCCACTATTACTGACGGTACTACTACCTAT_CTTGACTACCGTGTTACTGGTGACGGTTACGTTCAGCATTCT	1	0.000208424
AATATTTTTCCGTACGACTAC_CTTGTTGCCACTATTGCTCGTGGTAGTAGTACCAAT_GCTACTTTCCCGACTGTTTACGGTCTTTAC	1	0.000208424
AATATTTTTCCGTACGACTAC_CTTGTTGCCGGTATTAGTTACGGTACTAGTACCTAT_GTTGGTCGTGGTGACACTCAGTACTTTATC	1	0.000208424
AATATTTTTCCGTACGACTAC_CTTGTTGCCGGTATTACTCAGGGTACTATTACCAAT_GTTGAACGTGACCGTGACGAAACTCATCTG	1	0.000208424
AATATTTTTCCGTACGACTAC_CTTGTTGCCGGTATTACTACTGGTGGTACTACCTAT_GCTCTGTGGGCTTACCCGTACGTTTCTGACGTTTACTATTCT	1	0.000208424
AATATTTTTCCGTACGACTAC_CTTGTTGCCGGTATTAATGCTGGTGGTATTACCAAT_GCTACTTCTTCTTACTCTACGACCATTCT	1	0.000208424
AATATTTTTCCGTACGACTAC_CTTGTTGCCGGTATTAATCAGGGTAGTACTACCAAT_GTTGAATACAAAGTTCTGCGTTGGGGTCGTGAAGGTTTTGCT	1	0.000208424
AATATTTTTCCGTACGACTAC_CTTGTTGCCGCTATTAGTTACGGTGGTACTACCTAT_GCTTGGGCTTACGGTTACCCGGTTAAATACTTCGCTCTTGTT	1	0.000208424
AATATTTTTCCGTACGACTAC_CTTGTTGCCGCTATTAATGCTGGTGGTAATACCAAT_GCTACTCCGGGTTACTCTGCTCGTCTGTACGGTGGTCATCAG	1	0.000208424
AATATTTTTCCGTACGACTAC_CTTGTTGCCAGTATTGGTGCTGGTACTAGTACCAAT_GTTTACCCGTACTCTGTTCAGTCTCTTCAG	1	0.000208424
AATATTTTTCCGTACGACTAC_CTTGTTGCCAGTATTGATGGTGGTAGTAATACCAAT_GTTCCGCATTACCGTATCCGTCGTTTTGTT	1	0.000208424
AATATTTTTCCGTACGACTAC_CTTGTTGCCAGTATTACTTACGGTGCTAGTACCTAT_GTTGACGGTTCTATCTACCCGTTACTATTC	1	0.000208424
AATATTTTTCCGTACGACTAC_CTTGTTGCCAGTATTACTACTGGTGCTATTACCAAT_GTTTGGGACACTCGTTACTACAACTTTTAC	1	0.000208424
AATATTTTTCCGTACGACTAC_CTTGTTGCCACTATTGGTTACGGTGCTAGTACCTAT_GCTCTGGTTTACCAGCGTGCTAACCATCCG	1	0.000208424
AATATTTTTCCGTACGACTAC_CTTGTTGCCACTATTGGTCTGGGTGCTACTACCAAT_GTTTACGACTACGTTGGTCATCAGTGGCCGTTCAACCTTACT	1	0.000208424
AATATTTTTCCGTACGACTAC_CTTGTTGCCACTATTGATTACGGTAGTATTACCAAT_GCTTCTATCAAACGTAACCAGCGTCTTTAC	1	0.000208424
AATATTTTTCCGTACGACTAC_TTTGTTGCCGGTATTAGTTACGGTAGTACTACCAAT_GCTCCGGGTGGTTTCGTTGACGGTTATATC	1	0.000208424
AATATTTTTCCGTACGACTAC_CTTGTTGCCACTATTAGTCTGGGTAGTACTACCTAT_GTTACTGACCTGTACCGTCAGTACGAAGCTCAGTGGTTTTCT	1	0.000208424
AATATTTTTCCGTACGACGTT_TTTGTTGCCGTATTGGTCATGGTAGTAGTACCAAT_GTTTACGACCGTGGTACTACTTACCATGGT	1	0.000208424
AATATTTTTCCGTACGACGTT_CTTGTTGCCGGTATTGCTCTGGGTAGTAGTACCTAT_GCTGACCATTGGACTCGTTCTTCTTCTGACTACTACTATTAC	1	0.000208424
AATATTTTTCCGTACGACTAC_TTTGTTGCCGCTATTGGTACTGGTGGTATTACCTAT_GCTCCGGACTACGTTCTGACTGGTGTTTGGGACGACTATGAC	1	0.000208424
AATATTTTTCCGTACGACTAC_TTTGTTGCCGCTATTAATGCTGGTACTAGTACCTAT_GCTCAGTGGTGGCTGGGTCGTCCGTTT	1	0.000208424
AATATTTTTCCGGACAACTAC_CTTGTTGCCAGTATTAATTACGGTAGTAATACCAAT_GTTCCGGGTGACACTACTATCTACGAAGAATGGTACCTTGAC	1	0.000208424
AATATTTTTCCGGACACCTCCG_CTTTGCCAGTATTAGTGACGGTGCTAATACCAAT_GCGACCGTGGTTTCCCGTACGGTACTTCTGCTGAATATACT	1	0.000208424
AATATTTTTCCGGACACCCTG_CTTGTTGCCGGTATTGCTTCTGGTGCTAATACCAAT_GTTCGTGACTGGGAACCGTCTCGTCTTCAT	1	0.000208424
AATATTTTTCCGGACAACTTC_CTTGTTGCCGCTATTGGTGCTGGTACTATTACCTAT_GCTTCTCAGGGTTCGACAACTACCCGCATCAT	1	0.000208424
AATATTTTTCCGGACAACTGAC_CTTGTTGCCACTATTGATTACGGTGGTACTACCAAT_GTTTTCGTTACTAACGTTTACACTCTTTGG	1	0.000208424
AATATTTTTCCGGACAACTC_CTTGTTGCCACTATTACTGACGGTAGTACTACCTAT_GCTCTGTACTCTCATGCTACTGTTCATGAC	1	0.000208424
AATATTTTTCCGGACAACTCT_TTTGTTGCCACTATTGATGACGGTGGTAGTACCAAT_GTGAATACTCTCAGGGTTACTACCCGGCTACTCATCTTCGT	1	0.000208424
AATATTTTTCCGGACAACTCT_CTTGTTGCCGCTATTGGTGCTGGTGCTACTACCTAT_GTTTTCTGGACTTACAACGGTACTCTTGTT	1	0.000208424
AATATTTTTCCGGACAACTCT_CTTGTTGCCGCTATTGATCGTGGTACTAATACCAAT_GTTGGTTACCCGTACTACCTGGACTACGCTACTTACTATACT	1	0.000208424
AATATTTTTCCGGACAACTCT_CTTGTTGCCAGTATTAGTGGTGGTGGTAATACCAAT_GTTTTCTCTCTGCGTCGTTACCTGCATGAC	1	0.000208424
AATATTTTTCCGGACAACTCT_CTTGTTGCCACTATTGATGGTGGTAGTAATACCAAT_GCTTCTATCTTCTCTCGTGTTTCTGACGACCAGCATGAA	1	0.000208424
AATATTTTTCCGGACAACTAC_TTTGTTGCCAGTATTGCTGAAGGTAGTAGTACCAAT_GTTCGTGGGTTCGAAGGTCGTTGGTACCGTCCGCCTTTTTGG	1	0.000208424
AATATTTTTCCGGACAACTAC_CTTGTTGCCGCTATTGCTGGTGGTGCTAGTACCTAT_GTTTCTCTGGCTGACTGGGGTGACTCTCTGGACTCTCTTCTT	1	0.000208424
AATATTTTTCCGGACAACTAC_CTTGTTGCCGCTATTAATGACGGTGGTAATACCAAT_GCTGCTGACACTGACCAGCCGTACCTTGCT	1	0.000208424
AATATTTTTCCGGACAACGTT_TTTGTTGCCACTATTGGTGACGGTAGTAGTACCTAT_GCTATCTACATCACTGGTTACGAACATGCT	1	0.000208424
AATATTTTTCCGGACACTAAA_CTTGTTGCCACTATTAATCTGGGTGGTAGTACCTGT_GCTCCGTCTCATTGGTACAAATGGATCGCTTACTACCTTGGT	1	0.000208424
AATATTTTTCCGGACAACGGT_TTTGTTGCCAGTATTGGTTACGGTGCTATTACCTAT_GCTGGTGACCAGCCGGACGAAGCTTTTTACTATACT	1	0.000208424
AATATTTTTCCGTCCGTTTC_CTTGTTGCCAGTATTGGTACTGGTGGTAGTACCTAT_GCTTCTTTCGCGGACGAAGAATACCCGTACTACCTGTATTTC	1	0.000208424
AATATTTTTCCGTACGACTAC_TTTGTTGCCGCTATTGCTACTGGTACTATTACCTAT_GTTAAACCGACTGTTGACAACCGTCTTTAC	1	0.000208424
AATATTTTTCCGGGTCGTTGG_TTTGTTGCCACTATTGGTTCTGGTGCTACTACCTAT_GCTGACCATACTTCTGACCCGGGTGACCCGTACTGGTACCTTACT	1	0.000208424
AATATTTTTCCGTACGACTAC_TTTGTTGCCACTATTAATGGTGGTACTAATACCTAT_GCTGACATCTACATCGTTCATACTTATCAG	1	0.000208424
AATATTTTTCCGTACGACTAC_TTTGTTGCCGCTATGATGACGGTACTAATACCTAT_GCTCGTGGTAACCGTCCGCTGGTTACTCATCAGGTTCATCGT	1	0.000208424
AATATTTTTCCGTACGACTAC_TTTGTTGCCGCGATTAATTCTGGTGCTAATACCAAT_GCTTCTTACTCTAACGGTTACGACAACTCTCCGGACCATACT	1	0.000208424
AATATTTTTCCGTACGACTAC_TTTGTTGCCAGTATTGGTCCGGGTGCTACTACCTAT_GTTGTTTACCCGGACTCTGGTTACGCTTACCCGTCTCATTAC	1	0.000208424
AATATTTTTCCGTACGACTAC_TTTGTTGCCAGTATTGGTAACGGTGGTACTACCAAT_GTTCAGTGGCTTCGGTTGGCTTGAA	1	0.000208424
AATATTTTTCCGTACGACTAC_TTTGTTGCCAGTATTGATACTGGTGGTAATACCAAT_GTTCTGCGTCTGCGTGACCTGTACTTTTCT	1	0.000208424
AATATTTTTCCGTACGACTAC_TTTGTTGCCAGTATTACTGGTGGTGGTATTACCAAT_GTTCCGTGGGGTGACTACACTGTTTATTAC	1	0.000208424
AATATTTTTCCGTACGACTAC_TTTGTTGCCAGTATTACTCGTGGTAGTAATACCTAT_GCTTGGACTGTTGCTCGTGGTCTGCTTTAC	1	0.000208424
AATATTTTTCCGTACGACTAC_TTTGTTGCCAGTATTACTAACGGTACTAATACCAAT_GTTACTGACCCGGTTAAAATCTACCATAAC	1	0.000208424
AATATTTTTCCGTACGACTAC_TTTGTTGCCAGTATTAATCGTGGTAGTAATACCAAT_GCTTACCGTAACGTTGGTCCGTCTTTTCCG	1	0.000208424
AATATTTTTCCGTACGACTAC_TTTGTTGCCACTATTGGTTTCGGTAGTACTACCAAT_GTTTCTCTGGACAACTCTGTTGACTACACTTACTTCCTTGGT	1	0.000208424
AATATTTTTCCGTACGACTAC_TTTGTTGCCACTATTGCTTGGGGTGGTAATACCAAT_GTTTCTACTCAGGACGGTGGTTACTTTCCG	1	0.000208424
AATATTTTTCCGTACGACTAC_TTTGTTGCCACTATTGCTAACGGTGCTATTACCTAT_GTTGGTGACATCTTCTACGGTACTTATCAG	1	0.000208424
AATATTTTTCCGTACGACTAC_TTTGTTGCCACTATTGATTCTGGTACTAGTACCAAT_GCTTACGTTGACCAGCTGCTGGGTGGTGACGACCGTCATCGT	1	0.000208424
AATATTTTTCCGTACGACTAC_TTTGTTGCCACTATTGATGGTGGTGGTATTACCTAT_GCTGGTTCTTACGACGTTCCGGCTCTTGTT	1	0.000208424
AATATTTTTCCGTACGACTAC_TTTGTTGCCACTATTAGTTACGTTGCTAGTACCTAT_GTTTACGCTACTCGTGACCGTTGGTTTCAG	1	0.000208424
AATATTTTTCCGTACGACTAC_TTTGTTGCCACTATTAGTTACGGTGCTAGTACCTAT_GTTTACGCTACTCGTGACCGTTGGTTTCAG	1	0.000208424
AATATTTTTCCGTACGACTAC_TTTGTTGCCACTATTACTCATGGTGGTACTACCAAT_GTTTGGAACTTCTCTTGGCCGGAACATTAC	1	0.000208424
AATATTTTTCCGGGTCGTTTC_TTTGTTGCCAGTATTGATTACGGTACTATTACCTAT_GCTGACGCTACTAACACTGGTCCGGGTACTGAAGACTTTGGT	1	0.000208424
AATATTTTTCCGTACGACGAA_TTTGTTGCCGGTATTAATATCGGTGGTAATACCTAT_GTTGAAACTGGTCTGGTTGAACTGCATTCT	1	0.000208424
AATATTTTTCCGTACGACTAC_TTTGTTGCCGGTATTGATACTGGTACTACTACCTAT_GTTTTCGTTGCTGTTTACATCGTTCTTTAC	1	0.000208424
AATATTTTTCCGTACGACTTC_TTTGTTGCCGCTATTGATACTGGTAGTATTACCTAT_GCTTCTTACCGTTACGACTCTCAGTACGCTAACTCTTATTAC	1	0.000208424
AATATTTTTCCGTACGACTCT_TTTGTTGCCGGTATTACTAACGGTGCTACTACCTAT_GCTCGTGTTTACCAGGCTACTGCTCTTGAA	1	0.000208424
AATATTTTTCCGTACGACTTC_CTTGTTGCCGGTATTGGTGCTGGTGCTATTACCAAT_GTTTACTACCTGGCCCGTCTGACGGTCGTGACCTGCATGGT	1	0.000208424
AATATTTTTCCGTACGACTTC_CTTGTTGCCGGTATTGCTTTCGGTGCTACTACCTAT_GCTGATCGTCTGCGTTACGGTACTCGTGACTCTGGTTTTTCT	1	0.000208424
AATATTTTTCCGTACGACTTC_CTTGTTGCCGGTATTACTTCTGGTAGTAATACCAAT_GCTACTTGGGCTCTGATCGACTACTATTGG	1	0.000208424
AATATTTTTCCGTACGACTTC_CTTGTTGCCGCTATTGCTGACGGTAGTAGTACCAAT_GTTTCTGACCGTCGTGACTACGGTCTGGTTCTGGGTTATTAC	1	0.000208424
AATATTTTTCCGTACGACTTC_CTTGTTGCCGCTATTAGTTACGGTACTAATACCAAT_GCTCGTCAGGAAATACTCTCCGGACGGTTACTACTATGAC	1	0.000208424
AATATTTTTCCGTACGACTTC_CTTGTTGCCGCTATTAATCTGGGTGGTACTACCAAT_GTTTCTGACTACGACCCGCGTGACCGTGACACTCGTCTTCGT	1	0.000208424
AATATTTTTCCGTACGACTTC_CTTGTTGCCGCTATTAATCTGGGTGGTACTACCAAG_GTTTCTGACTACGACCCGCGTGACCGTGACACTCGTCTTCGT	1	0.000208424
AATATTTTTCCGTACGACTGG_CTTGTTGCCGGTATTGGGTTGGTGCTATTACCAAT_GTCTCTCTGGGTATCCGTGCTGTTGCTCCGGTTCGTCATGTT	1	0.000208424
AATATTTTTCCGTACGACTGG_CTTGTTGCCGCTATTAATGACGGTGGTAATACCAAT_GCTGACGACTACAAATTCACTTACCATCCG	1	0.000208424
AATATTTTTCCGTACGACTGG_CTTGTTGCCAGTATTGCTTACGGTGCTAGTACCTAT_GTTGGTGCTGGTCGTATCGGTCGTACTTACGACGGGCTTTCT	1	0.000208424
AATATTTTTCCGTACGACTC_TTTGTTGCCAGTATTGCTCCGGGTACTACTACCTAT_GCTTACGGTGGTCAGGCTCAGTACTCTTACGACACTTTTTAC	1	0.000208424
AATATTTTTCCGTACGACTC_CTTGTTGCCACTATTAGTGACGGTGGTACTACCTAT_GCTCCGCCGTTCGTTATCTACTACTCTACTACCTGCTTCTG	1	0.000208424
AATATTTTTCCGTACGACTCT_TTTGTTGCCGGTATTGCTACTGGTGCTACTACCAAT_GTTGACGGTCATTACTACTACTCTCGTTACTCTGACCATGGT	1	0.000208424
AATATTTTTCCGTACGACTCT_TTTGTTGCCGCTATTGATGACGGTGGTACTACCTAT_GTTATCCATACTGGTTACACTTACTTTGAA	1	0.000208424
AATATTTTTCCGTACGACTAC_TTTGTTGCCGGTATTGCTACTGGTACTAATACCTAT_GTTTACGCTAACACTTCAACGAATTTTGG	1	0.000208424
AATATTTTTCCGTACGACTCT_TTTGTTGCCAGTATTGCTATCGGTGGTACTACCAAT_GTTGAAGACCGTCTGTCTGTTAACCATTAC	1	0.000208424
AATATTTTTCCGTACGCTACT_CTTGTTGCCGGTATTGCTACTGGTGGTACTACCAAT_GCTTACGCTATCGTTGAATACTCTGACCCGGCTGGTTATTAC	1	0.000208424
AATATTTTTCCGTACGACTCT_TTTGTTGCCAGTATTGATTCTGGTACTATTACCAAT_GCTCTGTCTTACGACTACTCTGGTCCGGAATCTTACCTTGAC	1	0.000208424
AATATTTTTCCGTACGACGTT_CTTGTTGCCGCTATTGTTACTGGTGCTAATACCAAT_GTTGCTGGTATCGGTCCGCGTGACCTTACT	1	0.000208424
AATATTTTTCCGTACGACCGT_TTTGTTGCCGCTATTAATTGGGGTAGTAATACCAAT_GTTCAGGACTACGCTTCACTGGTACTCTTACGCTCATTAC	1	0.000208424
AATATTTTTCCGTACGACGAA_TTTGTTGCCAGTATTGATCCGGGTAGTATTACCAAT_GCTTACGCTCGTGGTTGGTCTGACGAAGACAAAGACTATCCG	1	0.000208424
AATATTTTTCCGTACGACGAA_TTTGTTGCCACTATTGGTTACGGTAGTAGTACCAAT_GTTTACGGTGGTTGGACTGGTTACTCTCATTACGTTCATTAC	1	0.000208424
AATATTTTTCCGTACGACGAA_CTTGTTGCCAGTATTAATGTTGGTACTAGTACCTAT_GCTGACCCGAACTCTATCGACGACTTTTCT	1	0.000208424
AATATTTTTCCGTACGACGAA_CTTGTTGCCACTATTACTCCGGGTGGTAATACCAAT_GTTCAGTACGACAAACGTGACCGTCTTTAC	1	0.000208424
AATATTTTTCCGTACGACCTG_TTTGTTGCCGGTATTAGTCAGGGTACTACTACCAAT_GTTTCTGTTTACGAAGACCCGGTTCTTTAC	1	0.000208424
AATATTTTTCCGTACGACCTG_TTTGTTGCCAGTATTGCTATCGGTGCTACTACCTAT_GTTGTTCGTGACTACTACCGTGTTTTTGCT	1	0.000208424
AATATTTTTCCGTACGACCTG_TTTGTTGCCAGTATTACTATCGGTAGTAATACCTAT_GTTTACTACACTCGTTACGTTCCGCATTAC	1	0.000208424
AATATTTTTCCGTACGACCTG_TTTGTTGCCACTATTAGTCAGGGTACTAGTACCAAT_GTTGTTAACGACTGGGTTAACAAATCTTCTCTGTTCTTTGCT	1	0.000208424
AATATTTTTCCGTACGACCTG_CTTGTTGCCGGTATTGATTACGGTACTAGTACCAAT_GTTCCGCAGGGTTACCTGTACGGTTCTGACTCTTACTTTTAC	1	0.000208424
AATATTTTTCCGTACGACCTG_CTTGTTGCCGCTATTGCTGGTGGTGCTAATACCTAT_GCTAAATACGTTGTTTACTACGGTTATCTG	1	0.000208424
AATATTTTTCCGTACGACCTG_CTTGTTGCCACTATTGATGGTGGTGCTAGTACCTAT_GTTGCTGACTACCTGTGGGTTCATACTTACGTTGCTTATTCT	1	0.000208424
AATATTTTTCCGTACGACCTGG_TTTGTTGCCGCTATTGATGGTGGTGCTAGTACCTAT_GTTTACTACACTTACGCTGAAGACTACATCCCGGACGACCTTTAC	1	0.000208424
AATATTTTTCCGTACGACCGT_TTTGTTGCCGGTATTGGTACTGGTGGTATTACCTAT_GTTGACGACTTCTACCAGGCTGACGTTCTGTACGTTTTTTTC	1	0.000208424
AATATTTTTCCGTACGACCGT_TTTGTTGCCGGTATTGATCGTGGTAGTATTACCTAT_GTTGACCTGTACAAAACTTACTTCCCGTATGACAAC	1	0.000208424
AATATTTTTCCGTACGACCGT_TTTGTTGCCGGTATTAGTGACGGTAGTAATACCTAT_GCTTACGCTGACACTAACTCTGCTGTTTTCCCGGCTCTTGGT	1	0.000208424
AATATTTTTCCGTACGACCGT_TTTGTTGCCGGTATTAATTACGGTACTAATACCTAT_GTTCATGACGGTGTTTGGTCTATCTTTCTG	1	0.000208424
AATATTTTTCCGTACGACCGT_TTTGTTGCCGCTATTGATCTGGGTGGTATTACCAAT_GCTGAAGACTACGAAGACGGTTACGGTTACGGTTACCATACT	1	0.000208424
AATATTTTTCCGTACGACGTT_CTTGTTGCCGCTATTGATACTGGTGCTAATACCAAT_GTTGCTGGTATCGGTCCGCGTGACCTTACT	1	0.000208424
AATATTTTTCCGTACGACTAC_TTTGTTGCCGGTATTTATGACGGTACTAATACCAAT_GCTCTGTACGACCCGCGTGACCCGCTTTACT	1	0.000208424
AATATTTTTCCGTACGACTCT_TTTGTTGCCAGTATTAGTTACGGTGGTAATACCAAT_GTTCTGATCGTTACTACTCCGCGTTACGACCGTGAACTTGTT	1	0.000208424
AATATTTTTCCGTACGACTCT_TTTGTTGCCACTATTACTAACGGTGCTAGTACCAAT_GCTTACCAGGCTTACTACTTCTACGCTGTTAACGTTTATCCG	1	0.000208424
AATATTTTTCCGTACGCTAAA_TTTGTTGCCGCTATTGGTAACGGTGCTACTACCTAT_GTTCCGCTGTCTGACGGTTCTCAGCTTTAC	1	0.000208424
AATATTTTTCCGTACGCTAAA_TTTGTTGCCAGTATTAATGCTGGTGGTAATACCAAT_GTTTACTGGTACGGTGACCTTAACTATGAC	1	0.000208424
AATATTTTTCCGTACGCTAAA_CTTGTTGCCGGTATTAATGTTGGTGCTATTACCAAT_GTTTGGGACGGTTCTGAACACGCTTATTCT	1	0.000208424
AATATTTTTCCGTACGCTAAA_CTTGTTGCCAGTATTGATGCTGGTGCTAATACCTAT_GTTGCTACTGGTCCGCGTCTGCTGCGTGGTTCTGCTCTTTCT	1	0.000208424
AATATTTTTCCGTACGCGCT_TTTGTTGCCGCTATTAGTTACGGTAGTAGTACCAAT_GCTTACTACTCTTTCGAACGTTCTTTTTGG	1	0.000208424
AATATTTTTCCGTACGCGCAT_TTTGTTGCCGGTATTACTTCTGGTAGTATTACCAAT_GCTTTCGTTCCGCGTCCGCATGGTCTGCCGGACCCGCTTACT	1	0.000208424
AATATTTTTCCGTACGCGCAG_TTTGTTGCCACTATTGATCGTGGTACTACTACCAAT_GCTGACGGTACTTACGTTTGGAAACAGTACTACGACCTTTAC	1	0.000208424
AATATTTTTCCGTACGCGAC_CTTGTTGCCGCTATTGATACTGGTGCTAATACCTAT_GCTACTACTTACTTCCAGCGTCTGGAATCCGTCCGTATTCT	1	0.000208424
AATATTTTTCCGTACGCCGAC_CTTGTTGCCGGTATTAATGACGGTGCTATTACCAAT_GTTGCTTACACTCCGGAAGACGACCATGGT	1	0.000208424
AATATTTTTCCGTACGATGCT_CTTGTTGCCGCTATTGGTTACCGGTGCTAATACCAAT_GCTCGTAACTCTTACGCTATCAACCGTTGGGGTTCTTATCCG	1	0.000208424
AATATTTTTCCGTACGATGAC_TTTGTTGCCAGTATTGATCTGGGTGCTAGTACATAT_GCTTCTGGTGAACAGAAATACGAATTTTAC	1	0.000208424
AATATTTTTCCGTACGATACT_TTTGTTGCCACTATTAGTTACGGTAGTACTACCAAT_GTTCCGCTGTACCGTTCTTACGACGTTAACGGTCAGCTTCAG	1	0.000208424
AATATTTTTCCGTACGAGTAC_CTTGTTGCCACTATTGGTTACGGTGGTAGTACCAAT_GTTTACATCTACACTATCGCTTACCTTCTG	1	0.000208424
AATATTTTTCCGTACGAC_TTTGTTGCCGGTATTACTTACGGTGGTAGTACCTAT_GTTGTTGAAGGTCCGTTCAAATACTACTGGTACGCTCATGAC	1	0.000208424
AATATTTTTCCGTACGAC_TTTGTTGCCGGCATTGATAACGGTGCTACTACCTAT_GTTTACTCTCGTCGTGACTACGCTTTTGAC	1	0.000208424
AATATTTTTCCGTACGAC_TTTGTTGCCAGTATTAGTGACGGTGCTACTACCAAT_GCTTACTACCCGTGGCTGCAGGGTTACGCTGTTGGTTATGGT	1	0.000208424
AATATTTTTCCGTACGACTTC_TTTGTTGCCGCTATTGGTGGTGGTACTAATACCAAT_GCTCGTGTTGGTGGTTCTTGGTACGAAGGTCAGGTTTATGGT	1	0.000208424
AATATTTTTCCGTACGCTAACTAC_TTTGTTGCCAGTATTAATTACGGTGCTAGTACCAAT_GTTATCTACGTTATCGCTACTCCGCATACT	1	0.000208424
AATATTTTTCCGTACGACTCT_TTTGTTGCCACTATTACTACTGGTAGTAGTACCTAT_GTTCCGACTGGTTACCAGGGTCTGTTTACT	1	0.000208424
AATATTTTTCCGTACGCTAAC_CTTGTTGCCACTATTGATGCTGGTGCTACTACCTAT_GTTCCGTCTCATTACGGTTGGCATTTTCGT	1	0.000208424
AATATTTTTCCGTACGCTAAC_CTTGTTGCCGCTATTGGTCATGGTACTAGTACCTAT_GCTGACTACCTGTACTTCGACACTTACTACACTGTTCTTTAC	1	0.000208424
AATATTTTTCCGTACGACTCT_TTTGTTGCCACTATTAATTACGTTGGTGCTATTACCTAT_GTTACTTTCCTGGACGACGGTGACGACGACGACCGTTACGCT	1	0.000208424
AATATTTTTCCGTACGACTCT_CTTGTTGCCGGTATTAGTGTTGGTGCTAATACCAAT_GGTT	1	0.000208424
AATATTTTTCCGTACGACTCT_CTTGTTGCCCCTATTACTCCGGGTGGTACTACCAAT_GTTTCTATCGCTGGTGAACGTTCTTCTGACACTGTTCATGAC	1	0.000208424
AATATTTTTCCGTACGACTCT_CTTGTTGCCAGTATTGGTAACGGTACTACTACCTAT_GTTCGTGCTGGTATGGTGACCAGACTCCGCTGGGTCATGTT	1	0.000208424
AATATTTTTCCGTACGACTCT_CTTGTTGCCACTATTGATGTTGGGTAGTAGTACCAAT_GTTCTGCAGGACCGTTACGGTGCTCGTTCTTCCGTCATAAC	1	0.000208424
AATATTTTTCCGTACGACTCT_CTTGTTGCCACTATTGATGGTGGTGCTACTACCTAT_GTTTACTACCGTTTCCTGGACGCTCTTACT	1	0.000208424
AATATTTTTCCGTACGACTCT_CTTGTTGCCACTATTACTGCTGGTGCTAATACCAAT_GTTTACATCGAAAACGGTAACCAGCTTACT	1	0.000208424
AATATTTTTCCGTACGACTCT_CTTGTTGCCACTATTAATGTTGGTGGTAGTACCAAT_GTTCCGCCGGCTGACTACGACGTTGACACTGAATTCCATGTT	1	0.000208424
AATATTTTTCCGTACGACTTC_CTTGTTGCCGGTATTGGTTACGGTGGTAATACCAAT_GTTTACCAGTGGGGTTGGGAATTTATCCG	1	0.000208424
AATATTTTTCCGTACGACTTC_TTTGTTGCCACTATTGCTGACGGTGCTAATACCTAT_GTTCTGCATGGTCGTTACTTCTACGCTGACCCGGTTGACTTTCAG	1	0.000208424
AATATTTTTCCGTACGACTTC_TTTGTTGCCACTATTGGTTACGGTAGTAATACCAAT_GCTTGGTTTCCTGTGGAAATCTTACGCTGCTGGTTACCTTACT	1	0.000208424
AATATTTTTCCGTACGACTTC_TTTGTTGCCGCTATTACTGACGGTGGTAATACCAAT_GCTCTGAACTCTCCGCGTCCGCAGGTTGTTTACTACTATGCT	1	0.000208424
AATATTTTTCCGTACGCTACT_CTTGTTGCCGCTATTGCTATCGGTACTACTACCAAT_GTTTACGGTTCTGTTGGTTTCATCCGTCGTTACACTTATACT	1	0.000208424
AATATTTTTCCGTACGCTACT_CTTGTTGCCGCTATTAGTAACGGTACTACTACCAAT_GCTCTGCGTTACCAGTCTGACGAACATTAC	1	0.000208424
AATATTTTTCCGTACGCTACT_CTTGTGCCACTATTGCTGTTGGTAGTATTACCAAT_GTTGACACTAAATGGGACGACCGTTATAAC	1	0.000208424
AATATTTTTCCGTACGCTAAC_TTTGTTGCCGGTATTGCTGGTGGTGCTAATACCAAT_GTTTACATCCCGACTACTTACTCTCTTGTT	1	0.000208424
AATATTTTTCCGTACGCTAAC_TTTGTTGCCGCTATTGCTGTTGGTACTAGTACCTAT_GCTAACTCTCGTGACCGTGCTGGTTTTTAC	1	0.000208424
AATATTTTTCCGTACGCTAAC_CTTGTTGCCGCTATTAATCCGGGTGGTACTACCAAT_GCTGCTGGTGACACTCTGGGTTGGCTTGCT	1	0.000208424
AATATTTTTCCGTACTTCACT_CTTGTTGCCGGTATTGGTGCAGGTGCTAATACCTAT_GCTCCGGCTACTCATGACGGTAACTTTCCG	1	0.000208424
AATATTTTTCCGTACGGTCCG_CTTGTTGCCGGTATTGATGACGGTGGTAGTACCTAT_GCTGACCAGCCGGCTCGTCGTCAGTTTATC	1	0.000208424
AATATTTTTCCGTACGGTGAC_CTTGTTGCCGCTATTACTCAGGGTACTATTACCTAT_GTTCTGAACTCTGCTCATGACGGTCGTGCTGACTCTTTTAAA	1	0.000208424
AATATTTTTCCGTACCCGTCT_TTTGTTGCCGCTATTGCTCGTGGTGCTAGTACCAAT_GCTTACGTTTCTGACTACGGTTACGGTGGTGTTCAGCTTGGT	1	0.000208424
AATATTTTTCCGTACCCGTCT_TTTGTTGCCGCTATTAATTCTGGTACTAGTACCTAT_GCTCGTAAAGCTTGGGGTATCACTCATTAC	1	0.000208424
AATATTTTTCCGTACCCGTCT_TTTGTTGCCAGTATTGGTGACGGTGCTAGTACCTAT_GCTCCGGACCATCTGGACGACGCTTTTGGT	1	0.000208424
AATATTTTTCCGTACCCGTCT_TTTGTTGCCAGTATTGATTCTGGTACTAATACCTAT_GTTGGTGAATACCTGCGTGTTGACTACTACTACAAACTTGCT	1	0.000208424
AATATTTTTCCGTACCCGTCT_TTTGTTGCCAGTATTACTGACGGTACTAGTACCAAT_GCTTTCGACCTGGAAGGTGGTTACTTTGAC	1	0.000208424
AATATTTTTCCGTACCCGTCT_CTTGTTGCCGGTATTAGTTACGGTGGTAATACCAAT_GCTCTGACTTCTATCGCTGGTCTGTATGTT	1	0.000208424
AATATTTTTCCGTACCCGTCT_CTTGTTGCCAGTATTGCTACGGTGCTATTACCTAT_GCTGACATCCTGGACGACGCTATCGCTTACGCTCGTCTTGAA	1	0.000208424
AATATTTTTCCGTACCCGTCAG_TTTGTTGCCGCTATTGGTCATGGTAGTAATACCTAT_GTTGACACTGGTGTTCGTTACCGTCCGCCGGGTAAACATTCT	1	0.000208424
AATATTTTTCCGTACCGTACT_CTAGTTGCCAGTATTAGTGTTGGTACTACTACCTAT_GTTGAATACTACCATTACTACGGTACTGGTCTGTGGCATGAA	1	0.000208424
AATATTTTTCCGTACCGTACT_CTTGTTGCCACTATTGGTCCGGGTGGTAGTACTAAT_GTTGCTTTCGTTGGTTCT	1	0.000208424
AATATTTTTCCGTACCGTACT_CTTGTTGCCAGTATTAGTTACGGTACTAATACCAAT_GTTGGTCCGTACGCTTACTACATCTACGACTGGTACTATCAG	1	0.000208424
AATATTTTTCCGTACCGTACT_CTTGTTGCCAGTATTGGTGCTGGTGGTATTACCAAT_GCTTACGGTTCTACTTACTCTTCTCTTTCT	1	0.000208424
AATATTTTTCCGTACCGTGAA_CTTGTTGCCAGTATTACTCCGGGTGCTAATACCTAT_GTTGACGGTGTTACTCGTCTGGTTCCGGACTCTGTTCATTTC	1	0.000208424
AATATTTTTCCGTACCGTCTG_TTTGTTGCCAGTATTACTAACGGTGCTAGTACCAAT_GCTTTCCCGTCTGACTCTCATGGTCATTAC	1	0.000208424
AATATTTTTCCGTACCGTCTG_CTTGTTGCCAGTATTACTGACGGTGGTATTACCTAT_GCTCGTTCTATCGCTCAGTACTACTACGTTGAATACTTTCCG	1	0.000208424
AATATTTTTCCGTACCGTCTG_CTTGTTGCCACTATTACTTTCGGTAGTATTACCAAT_GTTTTCGACGGTGCTTACTTCGGTTACTTCACTGGTCATTCT	1	0.000208424
AATATTTTTCCGTACCGTCTG_CTTGTTGCCACTATTAATGACGGTGGTAATACCAAT_GCTCATTCTTACGCTGGTACTACTACTACTGACGTTTATCGT	1	0.000208424
AATATTTTTCCGTACCCGTCT_TTTGTTGCCGGTATTGATTCGGTGGTAGTACCAAT_GCTTACTCTTCTGGTGTTACTTTCCATACT	1	0.000208424
AATATTTTTCCGTACCGTCGT_TTTGTTGCCGGTATTGGTCTGGGTGCTAATACCAAT_GTTACTGGTGGTCGTGTTTACACTTTTACT	1	0.000208424
AATATTTTTCCGTACCCGTC_CTTGTTGCCACTATTGGTTACGGTGCTAGTACCTAT_GTTGGTTGGTACGAATTCGTTGAATATCTG	1	0.000208424
AATATTTTTCCGTACCCGTGG_TTTGTTGCCAGTATTAATCTGGGTACTATTACCTAT_GCTTACGACATCGAATCACTTACTATATC	1	0.000208424
AATATTTTTCCGTACCCGTTC_CTTGTTGCCACTATTAGTCCGGGTGCTAATACCAAT_GCTTACTCTTCTGACCCGGGTACTTATTCT	1	0.000208424
AATATTTTTCCGTACCGTAAC_TTTGTTGCCAGTATTGATTACGTGGTAATACCTAT_GTTCATGACGCTGGTCATTACCTGTATGGT	1	0.000208424
AATATTTTTCCGTACCGTAAC_CTTGTTGCCGGTATTGCTGACGGTGCTAATACCAAT_GCTGACACTGTTTACGTTTGGCAGTATGAC	1	0.000208424
AATATTTTTCCGTACCGTAAC_CTTGTTGCCACTATTGCTTACGGTAGTAATACCAAT_GTTGCCTCAGGACCGTAAAGACCCGTATGAC	1	0.000208424
AATATTTTTCCGTACCGTAAA_TTTGTTGCCGGTATTGCTGGTGGTAGTAATACCAAT_GCTTTCTGGGCTCGTAACTACCATCATGGT	1	0.000208424
AATATTTTTCCGTACCGTAAA_TTTGTTGCCGGTATTGCTGGTGGTAGTAATACCAAT_GCTTACTGGGCTCGTAACTACCATCATGGT	1	0.000208424
AATATTTTTCCGTACCGTAAA_TTTGTTGCCAGTATTGCTGACGGTGGTACTACCAAT_GTTGACGAACGTGGTACTGTTTACCTTTTC	1	0.000208424
AATATTTTTCCGTACCGTAAA_CTTGTTGCCACTATTGATTCTGGTACTAGTACCAAT_GCTTTCATCTTCGACTACTACGCTCTTTAC	1	0.000208424
AATATTTTTCCGTACCGCTCT_TTTGTTGCCAGTATTGGTTACGGTACTAGTACCTAT_GCTCGTACTAACGACGCTGGTCCGCTTTAC	1	0.000208424
AATATTTTTCCGTACCGCATC_CTTGTTGCCGGGATTAATTACGGTACTAGTACCAAT_GTTATCGGTTACGTTCTGCCGCTGCTTTC	1	0.000208424
AATATTTTTCCGTACCCT_TTTGTTGCCGCTATTGATCGTGGTACTAGTACCAAT_GTTTACGACTCTAAAAAATACTTCTCTGACGCTGGTCTTCTG	1	0.000208424
AATATTTTTCCGTACCCG_TTTGTTGCCGCTATTAATAACGGTAGTATTACCAAT_GCTGCTCTGGACTTCATCCGTTACGCTACTACTGTTCTTGAC	1	0.000208424
AATATTTTTCCGTACCCGTTC_TTTGTTGCCGGTATTACTGAAGGTGCTACTACCTAT_GTTGACCAGGTTTACTACGCTCATCATATC	1	0.000208424
AATATTTTTCCGTACCCGTTC_CTTGTTGCCAGTATTGCTCATGGTGCTAATACCTAT_GCTTACCGTTCTACTTACGTTCATTATTGG	1	0.000208424
AATATTTTTCCGTACCCGTTC_CTTGTTGCCACTATTAATTCTGGTACTAATAACAAT_GTTTACCGTACTTGGGACCGTGCTAAAGACCGTGTTCATCCG	1	0.000208424
AATATTTTTCCGTACCGTGAA_CTTGTTGCCAGTATTGATGTTGGTAGTAATACCTAT_GTTACTTACGGTTACGAATCTGACACTGAATACCGTTATCTG	1	0.000208424
AATATTTTTCCGTACCCGTGG_TTTGTTGCCAGTATTACTTGGGGTACTACTCCTAT_GTTCTGGGTACTCATTACCCGGCTGTTGGTGACGAACATCTG	1	0.000208424
AATATTTTTCCGTACCCGTC_TTTGTTGCCAGTATTGATCTGGGTGCTAATACCAAT_GCTCCGATCTACAACTCTGACACTTACGTTTACTCTCATGCT	1	0.000208424
AATATTTTTCCGTACCCGTAC_TTTGTTGCCGGTATTGGTTACGGTGGTACTACCAAT_GTTCAGCAGGTTCAGGTTGACAAACTTCTG	1	0.000208424
AATATTTTTCCGTACCGTCGT_TTTGTTGCCAGTATTAGTCTGGGTGCTACTACCAAT_GTTGCTTACAAAGGTTACTGGTTCGACGTTAAAGCTCATACT	1	0.000208424
AATATTTTTCCGTACCGTCCG_TTTGTTGCCACTATTACTCTGGGTGGTATTACCAAT_GTTCTGGTTGACTCTGCTCGTCGTGACATCCCGTGGTATGGT	1	0.000208424
AATATTTTTCCGTACGCTGGT_TTTGTTGCCGGTTTACTTACGGTGGTAATACCAAT_GCTTGGTGGTACGAATACCAGCTGCATACT	1	0.000208424
AATATTTTTCCGTACGCTTAC_CTTGTTGCCGCTATGATTACGGTAGAAATACCTAT_GTTTGGCCGCGTGGTCTGTACGAATATTCT	1	0.000208424
AATATTTTTCCGTACGCTTAC_CTTGTTGCCAGTATTACTTCGGTACTACTACCTAT_GTTACTCAGTTCGACCGTTACTACACTGTTTCTAACTTTCTG	1	0.000208424
AATATTTTTCCGTACGCTTAC_CTTGTTGCCACTATTACTCTGGGTAGTAGTACCAAT_GCTCTGGAAGGTATCTTGGACTACCTTACT	1	0.000208424
AATATTTTTCCGTACGCTGTT_TTTGTTGCCGGTATTGGTCCGGGTGCTAGTACCAAT_GCTCGTAACCTGGACACTGACACTTATGCT	1	0.000208424
AATATTTTTCCGTACGCTGTT_TTTGTTGCCGGTATTAGTCAGGGTAGTACTACCAAT_GCTGGTGACAACTACCTGCATCTGTACCATTAC	1	0.000208424
AATATTTTTCCGTACGCTGTT_TTTGTTGCCAGTATTGGTTACGGTGCTAATACCAAT_GTTTTCCCGTCTGTTTACACTCCGTATCCG	1	0.000208424
AATATTTTTCCGTACGCTGTT_TTTGTTGCCAGTATTGCTGACGGTGGTACTACCAAT_GCTCCGTACGCTGAACGTTACCGTCCGGGTATCTCTCATTAC	1	0.000208424
AATATTTTTCCGTACGCTGTT_TTTGTTGCCACTATTAATCAGGGTGCTACTACCAAT_GTTTACTACAACGGTGACTTCGTTCTTGAC	1	0.000208424
AATATTTTTCCGTACGCTGTT_TTTGTTGCCACTATTAATAACGGTGGTACTACCAAT_GTTTACGAACCGCTG	1	0.000208424
AATATTTTTCCGTACGCTGTT_GTTGTTGCCAGTATTGGTTACGGTGCTAATACCAAT_GTTTTCCCGTCTGTTTACACTCCGTATCCG	1	0.000208424
AATATTTTTCCGTACGCTGTT_CTTGTTGCCGGTATTACTTACGGTGGTAATACCAAT_GTTTCTGCTGTTGGTCAGCAGGACCATCCG	1	0.000208424
AATATTTTTCCGTACGCTGTT_CTTGTTGCCGGTATTAATTACGGTGGTACTACCAAT_GCTTGGCTGCCGGACCAGGGTTCTGGTGGTTACCCGTTTTAC	1	0.000208424
AATATTTTTCCGTACGCTGTT_CTTGTTGCCGCTATTGGTCGTGGTGCTATTACCAAT_GCTTCTCTGGGTGGTCATCTGGACCATTAC	1	0.000208424
AATATTTTTCCGTACGCTGGT_TTTGTTGCCGGTTTACTTACGGTGGTAATACAAAT_GCTTGGTGGTACGAATACCAGCTGCATACT	1	0.000208424
AATATTTTTCCGTACGCTGGT_CTTGTTGCCACTATTGCTTACGGTAGTAGTACCAAT_GTTGACTACTTCACTACTGCTGCTTACTACGAAAAATTTGAC	1	0.000208424
AATATTTTTCCGTACGCTGGT_TTTGTTGCCGGTATTGGTACTGGTACTAATACCTAT_GCTTTCCCGGCTAAATGGTGGGTTACTCCGGACTACCTTCGT	1	0.000208424
AATATTTTTCCGTACGGTGCT_TTTGTTGCCGCTATTGCTTACGGTACTAGTACCTAT_GTTGGTCATCGTGGTGTTACTCCGCTTGAC	1	0.000208424
AATATTTTTCCGTACCGTCGT_CTTGTTGCCGGTATTAATCTGGGTACTACTACCAAT_GTTAACGACTACTGGTACAACTCTCTTTAC	1	0.000208424
AATATTTTTCCGTACGACATC_CTTGTTGCCACTATTGCTGTTGGTACTACTACCAAT_GCTCTGGTTATCAAACTGCGTCGTCATCGT	1	0.000208424
AATATTTTTCCGTACCGTACT_TTTGTTGCCACTATTGCTCAGGGTGGTAATACCAAT_GCTACTTCTATCTCTGAACTGAAAGACCAGACTGGTTATACT	1	0.000208424
AATATTTTTCCGTACCGTCCG_TTTGTTGCCACTATTAATTCTGGTGCTAGTACCTAT_GCTTACGACTCTCTTACCGTCAGAACACTTTCGACTTTACT	1	0.000208424
AATATTTTTCCGTACCGTCAT_TTTGTTGCCACTATTGGTTACGGTGCTACTACCTAT_GTTTCTGAACTGTTCTCTTTCTCTCGTGACAACCATGCT	1	0.000208424
AATATTTTTCCGTACCGTCAT_CTTGTTGCCACTATTACTTACGGTGCTAGTACCAAT_GTTTACTGGTACGTTTACCGTACTTGGGGTGCTAAACTTGAA	1	0.000208424
AATATTTTTCCGTACCGTCAG_CTTGTTGCCGGTATTGGTACTGGTACTAGTACCAAT_GCTGACTCTACTTACTACGACACTCATCCG	1	0.000208424
AATATTTTTCCGTACCGTCAG_CTTGTTGCCGCTATTACTCTGGGTACTATTACCAAT_GCTTACACTGTTGACAACACTGGTTACCTGTACCGTTTTCCG	1	0.000208424
AATATTTTTCCGTACCGTATC_TTTGTTGCCGCTATTAATCTGGGTGCTAATACCAAT_GTTGTTGCTGGTGGTTACTACAAATGGGACAACGACTTTACT	1	0.000208424
AATATTTTTCCGTACCGTATC_TTTGTTGCCAGTATTGATTCTGGTACTACTACCTAT_GTTTTCCGTCCGTCTGACTGGTACTACTACTACTCTTATGAC	1	0.000208424
AATATTTTTCCGTACCGTATC_TTTGTTGCCAGTATTACTTCTGGTGGTAGTACCAAT_GTTGGTAACAAACATCTGATCCGTTTTTAC	1	0.000208424
AATATTTTTCCGTACCGTATC_CTTGTTGCCGGTATTACTGCTGGTAGTAGTACCAT_GTTTACTCTCGTTGGACTGCTTCTGACTGGTACTCTCTTGGT	1	0.000208424
AATATTTTTCCGTACCGTATC_CTTGTTGCCAGTATTGATCCGGGTACTACTACCAAT_GTTCTGCAGCCGGACGCTTACACTCATGCT	1	0.000208424
AATATTTTTCCGTACCGTATC_CTTGTTGCCAGTATTAGTTACGGTACTACTACCAAT_GTTATCCCGCGTGACCTGCAGTCTTATTTC	1	0.000208424
AATATTTTTCCGTACCGTATC_CTTGTTGCCACTATTAATGGACGGTACTAATACCTAT_GTTGGTGTTGACCCGACTCCGGACTATACT	1	0.000208424
AATATTTTTCCGTACCGTATA_TTTGTTGCCGCTATTACTAACGGTAGTAATACCAAT_GTTGGTTACTGGACTTGGGCTGGTAAACCGTCTTACTATATC	1	0.000208424
AATATTTTTCCGTACCGTACT_TTTGTTGCCGGTATTGATTACGGTGGTAGTACCAAT_GTTGAACGTTACTACGAAGACTCTTTTTAC	1	0.000208424
AATATTTTTCCGTACCGTACT_TTTGTTGCCGCTATTACTGTTGGTGCTAGTACCAAT_GTTTACCCGTACGTTCTGGACATCTATGAC	1	0.000208424
AATATTTTTCCGTACCGTACT_TTTGTTGCCAGTATTAGTCATGGTACTAATACCAAT_GTTCGTTCTGCTATCGGTTGGTACCGTTACGACGAACTTTTC	1	0.000208424
AATATTTTTCCGTACCGTACT_TTTGTTGCCAGTATTAATTCTGGTAGTATTACCAAT_GCTTACCGTCGTGGTTACGACACTGGTGGTGCTGTTTTTGGT	1	0.000208424
AATATTTTTCCGTACGACATC_CTTGTTGCCACTATTAGTCAGGGTGCTACTACCTAT_GCTTACTCTTACCATATCGACCGTCATATC	1	0.000208424
AATATTTTTCCGTACGCTGGT_TTTGTTGCCGGTATTGATATCGGTGGTAGTACCTAT_GTTCGTCGTCCGCATTGGTCTTACCTTTAC	1	0.000208424
AATATTTTTCCGTACCGTGAA_CTTGTTGCCGCTATTGGTGACGGTACTAATACCATT_GCTCAGTACGTTCATTGGCAGCGTCATACT	1	0.000208424
AATATTTTTCCGTACCGTGCT_TTTGTTGCCAGTATTGCTCTGGGTGCTATTACCTAT_GCTGGTGACGCTGCTTGGGCTGAAGGTTACGACCGTCATGAC	1	0.000208424
AATATTTTTCCGTACCGTGAC_CTTGTTGCCGGTATTGGTGGTGGTACTAGTACCTAT_GTTCAGCCGGGTACTTCTAACACTTAGTT	1	0.000208424
AATATTTTTCCGTACCGTGAC_TTTGTTGCCGGTATTGATCTGGGTAGTAGTACCTAT_GTTTCTCCGCTGCTGTCTGTTGGTCTGGGTTACTGGTATTCT	1	0.000208424
AATATTTTTCCGTACCGTGAC_TTTGTTGCCGGTATTAATAACGGTGCTAATACCTAT_GTTGAATTCTTCTCTCGTGCTTACGAACTGTCTCTGCTTCAG	1	0.000208424
AATATTTTTCCGTACCGTGAC_TTTGTTGCCGCTATTGGTGTTGGTGGTAGTACCAAT_GTTCGTTCTGGTGGTTTCGACGCTTTTGAC	1	0.000208424
AATATTTTTCCGTACCGTGAC_TTTGTTGCCGCTATTGCTGCTGGTGGTACTACCTAT_GCTGACGTTGACGACGTTCTGTGGTTGCAG	1	0.000208424
AATATTTTTCCGTACCGTGAC_TTTGTTGCCGCTATTGATGCTGGTACTAGTACCAAT_GTTGTTAACTCTCTGCGTGACGCTTATCGT	1	0.000208424
AATATTTTTCCGTACCGTGAC_TTTGTTGCCAGTATTGGTTCTGGTACTAATACCAAT_GCTACGACCTGGACTGGACTTCTAAATACCGTGGTCATGAC	1	0.000208424
AATATTTTTCCGTACCGTGAC_TTTGTTGCCAGTATTACTATCGGTGCTAGTACCTAT_GTTGACTACGAAATCATCGTTCAGCTTTAC	1	0.000208424
AATATTTTTCCGTACCGTGAC_TTTGTTGCCAGTATTAATGGTGGTAGTATTACCAAT_GTTGCTGCTATCCCGTCTCTGGGTCGTGGTAAACCGCTTACTT	1	0.000208424
AATATTTTTCCGTACCGTGAC_TTTGTTGCCACTATTGGTTACGGTAGTAATACCTAT_GTTGACTGGCTGGACGAATTCGGTCATTAC	1	0.000208424
AATATTTTTCCGTACCGTGAC_TTTGTTGCCACTATTGGTTACGGTAGTAATACCTAT_GTTGACTGGCTGGACGAAATCGGTCATTAC	1	0.000208424
AATATTTTTCCGTACCGTGAC_TTTGTTGCCACTATTGGTGCTGGTGCTAATACCAAT_GCTCTGTACTACGGTGCTGACTACCCGACTGGTTCTCATCCG	1	0.000208424
AATATTTTTCCGTACCGTGAC_TTTGTTGCCACTATTGGTCTGGGTGCTAATACCTAT_GTTCTGGGTGTTCGTTACGAAATCTTTTAC	1	0.000208424
AATATTTTTCCGTACCGTGAC_TTTGTTGCCACTATTGATGACGGTGGTAATACCTAT_GTTTCTGGTACTCGTGCTGGTTCTGGTGACTTCCTGCATGGT	1	0.000208424
AATATTTTTCCGTACCGTGAC_CTTGTTGCCGGTATTACTGTTGGTGCTATTACCAAT_GTTCGTCCGCCGCAGGGTGACCGTGCTCTGCAGTACTATTAC	1	0.000208424
AATATTTTTCCGTACCGTGAA_TTTGTTGCCACTATTACTGCTGGTGGTAATACCTAT_GTTGCTACTGACCCTACTGGTACTCTTCAT	1	0.000208424
AATATTTTTCCGTACCGTGAC_CTTGTTGCCGCTATTGGTGACGGTGGTAGTACCTAT_GTTCGGTACTACGCTTTCCGAATTTAAC	1	0.000208424
AATATTTTTCCGTACCGTTAC_CTTGTTGCCAGTATTGCTTACGGTACTATTACCAAT_GCTATCATCCTGTCTTACGACTACCTTTAC	1	0.000208424
AATATTTTTCCGTACCGTGAC_CTTGTTGCCGCTATTAGTCGTGGTGCTAGTACCAAT_GCTCCGTGCTACGACGTTTACCTGGAAGGTGGTGCGCATACT	1	0.000208424
AATATTTTTCCGTACCCGTAC_TTTGTTGCCGGTATTGGTACTGGTACTAGTACCTAT_GCTCCGAAACTGGCTTACAAACGTTATCAG	1	0.000208424
AATATTTTTCCGTACCATTC_TTTGTTGCCGGTATTGATTACGGTGCTAGTACCAAT_GTTTACGTTCCGTACTACTACCATGGT	1	0.000208424
AATATTTTTCCGTACCCGACT_TTTGTTGCCGCTATTGGTGTTGGTGGTACTACCAAT_GCTCAGTACCGTTTCGAGACTGGGACCATGGTCCGTATGGT	1	0.000208424
AATATTTTTCCGTACCCGACT_TTTGTTGCCAGTATTGCTGCTGGTGGTAATACCTAT_GTTGGTATCGTTACTCCGACTCGTCATCTG	1	0.000208424
AATATTTTTCCGTACCCGACT_TTTGTTGCCACTATTAGTCGTGGTGGTAATACCAAT_GCTCCGTACCTGCACTACGACGTTCATTAC	1	0.000208424
AATATTTTTCCGTACCCGACT_TTTGTTGCCACTATTACTTACGGTGGTAATACCTAT_GCTGACCGTCTGGACGTTGACACTCGTTACGCTTTCTTTAAA	1	0.000208424
AATATTTTTCCGTACCCGACT_CTTGTTGCCGGTATTAGTTACGGTAGTAATACCTAT_GTTGCTTACGACCGTGAAGGTTTTTCT	1	0.000208424
AATATTTTTCCGTACCCGACT_CTTGTTGCCGCTATTGATTCTGGTGGTAATACCAAT_GCTAACTCTGACCTGCGTCCGCGTCTTGAA	1	0.000208424
AATATTTTTCCGTACCCGACT_CTTGTTGCCAGTATTAGTCCGGGTGGTAATACCTAT_GCTCAGCTGGAAACTTACTGACCGTGGTCAGTCTAACTATGAC	1	0.000208424
AATATTTTTCCGTACCCGACTGTT_TTTGTTGCCGGTATTACTGGTGGTGGTAGTACCAAT_GCTGACGACGCTCTGTACCATTCTAACTACGTTATCTATGGT	1	0.000208424
AATATTTTTCCGTACCCGAAC_TTTGTTGCCAGTATTGCTGACGGTAGTAATACCAAT_GCTGGTTTCTACGACGACAACTACTTTTC	1	0.000208424
AATATTTTTCCGTACCCGAAC_TTTGTTGCCAGTATTAGTCCGGGTAGTATTACCTAT_GTGAC	1	0.000208424
AATATTTTTCCGTACCCGAAC_CTTGTTGCCGGTATTGCTGGTGGTACTACTACCTAT_GCTGACGTTGGTTGGGACATCAACTCTGACTGGGACCTTACT	1	0.000208424
AATATTTTTCCGTACCCGAAA_TTTGTTGCCGGTATTAGTTCTGGTGCTACTACCTAT_GTTTACCAGGGTTACCAGAACATCCATTAC	1	0.000208424
AATATTTTTCCGTACCCGAAA_TTTGTTGCCGGTATTAGTCCTGGTGCTACTACCTAT_GTTTACCAGGGTTACCAGAACATCCATTAC	1	0.000208424
AATATTTTTCCGTACCCCGTAC_TTTGTTGCCACTTAGTCATGGTGCTAATACCTTT_GTTCCGATCCGTGACGACTACTACCCGTCTTACGACCATACT	1	0.000208424
AATATTTTTCCGTACCCATCT_TTTGTTGCCACTATTACTGACGGTGCTATTACCTAT_GTTGTTGACACTCGTTCTCATCTGTTTCTG	1	0.000208424
AATATTTTTCCGTACCAT_CTTGTTGCCGGTATTGGTACTGGTACTACTACCTAT_GTTAACACTGCTGAACTGCCGTACCATGCT	1	0.000208424
AATATTTTTCCGTACCATTGG_TTTGTTGCCACTATTGCTTCTGGTAGTACTACCTAT_GCTCCGTCTGGTCATCATTACAAACATGGT	1	0.000208424
AATATTTTTCCGTACCCGTAC_TTTGTTGCCGGTATTGATTACGGTGCTACTACCTAT_GCTATCGGTCGTTGGGGTGAAGACGTTATCGGTCCGCTTCTG	1	0.000208424
AATATTTTTCCGTACCGTGAA_TTTGTTGCCGCTATTAATTGGGGTGCTACTACCAAT_GCTGACCAGGACGACACTTACGCTCATGAC	1	0.000208424
AATATTTTTCCGTACCGTGAC_CTTGTTGCCGCTATTAATGGTGGTGGTAGTACCAAT_GCTTACTCTCTGGGTTCTACTGACCATTAC	1	0.000208424
AATATTTTTCCGTACCGTGAC_CTTGTTGCCGCTATTAATGAAGGTACTAATACCTAT_GCTCATGACTCTACACTGGTACTCTGCATTCTCGTCATTAC	1	0.000208424
AATATTTTTCCGTACCGTGTT_TTTGTTGCCGGTATTAGTGTTGGTGGTAATACCTAT_GTTGACGGTTACGCTGTTTACAACCTTGAA	1	0.000208424
AATATTTTTCCGTACCGTGTT_TTTGTTGCCGCTATTAATTCTGGTAGTAATACCAAT_GCTCTGTACTACCATGCTGAACCGCATTAC	1	0.000208424
AATATTTTTCCGTACCGTGTT_TTTGTTGCCAGTATTGATTACGGTACTACTACCTAT_GCTTACTCTACTCCGTGGTACCGTCGTGACGCTACTCATGGT	1	0.000208424
AATATTTTTCCGTACCGTGTT_TTTGTTGCCAGTATTAATTCTGGTAGTATTACCTAT_GCTTACCGTCCGGCTTCTCGTTACTCTTGGCCGACTCTTGCT	1	0.000208424
AATATTTTTCCGTACCGTGTT_TTTGTTGCCACTATTGATTGGGGTGGTAGTACCTAT_GTTGACAACTACACTAACGGTTCTGTTTCTAAAAAATATACT	1	0.000208424
AATATTTTTCCGTACCGTGTT_TTTGTTGCCACTATTAGTCGTGGTGCTATTACCAAT_GCTACTCGTTACTCTGACGTTGACTACCCGGAC	1	0.000208424
AATATTTTTCCGTACCGTGTT_CTTGTTGCCGCTATTGGTGGTGGTGGTAGTACCTAT_GCTGACTACGACTACCGTGACTACCTTGAA	1	0.000208424
AATATTTTTCCGTACCGTGTT_CTTGTTGCCAGTATTACTATCGGTGCTAATACCAAT_GTTTACTACTACTCTGGTCAGTCTCATGTT	1	0.000208424
AATATTTTTCCGTACCGTGGT_TTTGTTGCCACTATTACTTCTGGTGGTAGTACCTAT_GCTGACTACCATCCGCGTGAAGACCAGGACAACCATTAC	1	0.000208424
AATATTTTTCCGTACCGTGGT_CTTGTTGCCGGTATTGGTCTGGGTAGTACTACCAAT_GTTCCGTCTACTCGTCGTGACTACGTTTCTTACTACTATCCG	1	0.000208424
AATATTTTTCCGTACCGTGGT_CTTGTTGCCGCTATTGATCCGGGTGCTACTACCAAT_GCTGGTTTCGACGGTGGTGGTGGTTACCATGACGTTTTTGTT	1	0.000208424
AATATTTTTCCGTACCGTGGT_CTTGTTGCCAGTATTAATGGTGGTACTACTACCAAT_GCTCGTTACACTACTACTGACTCTGAAGAAGACGACTTTACT	1	0.000208424
AATATTTTTCCGTACCGTGGT_CTTGTTGCCACTATTAATGTTGGTAGTAGTACCTAT_GTTACTCGTAAAGTTATCTCTGCTCATATC	1	0.000208424
AATATTTTTCCGTACCGTGCT_TTTGTTGCCGCTATTGATTACGGTAGTACTACCTAT_GTTTACTCTCTGCGTCCGAACTACGTAAACGTTTGGTTTTAC	1	0.000208424
AATATTTTTCCGTACCGTGCT_TTTGTTGCCGCTATTGATGACGGTAGTATTACCTAT_GCTTCTTACGACTACGTTGACTTCTTTTAC	1	0.000208424
AATATTTTTCCGTACCGTGCT_TTTGTTGCCAGTATTGGTTACGGTAGTAATACCTAT_GTTCGTTACCTGTACCAGTACGGTTATTCT	1	0.000208424
AATATTTTTCCGTACCGTGCT_TTTGTTGCCAGTATTGGTGAAGGTGGTACTACCAAT_GTTTTCTACGTTTACCCGATCTACGGTAACGTTGGTCATGAC	1	0.000208424
AATATTTTTCCGTACCGTGTT_TTTGTTGCCGGTATTGATGGTGGTAGTACTACCTAT_GCTCGTCGTTGGTACCCGCAGAACCATTCT	1	0.000208424
AATATTTTTCCGTACCGTGAC_CTTGTTGCCGCTATTAATGACGGTGGTAGTACCTAT_GCTTTCCGTTGGTACGCTTACCAGGACCTGTACTACCATGAC	1	0.000208424
AATATTTTTCCGTACCGTTAC_CTTGTTGCCACTATTAATGCTGGTGGTATTACCAAT_GTTCAGAACGTTGAAGCTTACCAGCATGAC	1	0.000208424
AATATTTTTCCGTACCGTTAC_CTTGTTGCCACTATTAGTGACGGTAGTACTACCTAT_GCTTACACTCAGAAAGCTCAGAACAACAACCCGCCGCATGTT	1	0.000208424
AATATTTTTCCGTACCGTGAC_CTTGTTGCCAGTATTGCTGACGGTGCTATTACCTAT_GTTGAACAGACTGGTGAAGACTACCTGGCTCTTCTG	1	0.000208424
AATATTTTTCCGTACCGTGAC_CTTGTTGCCAGTATTAGTGTTGGTGGTAATACTACCAAT_GCTTGGTACGGTTCTATCCGTCGTCATGCT	1	0.000208424
AATATTTTTCCGTACCGTGAC_CTTGTTGCCAGTATTACTTACGGTGGTATTACCTAT_GTTCGTTCTCCGTACCGTTACTCTCGTGGTACTTACCATTCT	1	0.000208424
AATATTTTTCCGTACCGTGAC_CTTGTTGCCACTATTGGTGACGGTAGTATTACCAAT_GCTCATTACTACTACGACTCTGCTCGTTATCCCGGACCTTTGG	1	0.000208424
AATATTTTTCCGTACCGTGAC_CTTGTTGCCACTATTACTCTGGGTGCTAGTACCAAT_GCTACTCCGAAAGGTGACTTCGCTAACTTCGGTTGGTTTCCG	1	0.000208424
AATATTTTTCCGTACCGTGACTAC_CTTGTTGCCACTATTAGTGACGGTGCTATTACCAAT_GCTTTCTACTCTGACTACTACTACCATTAC	1	0.000208424
AATATTTTTCCGTACCGTGAA_TTTGTTGCCGGTATTGGTGACGGTAGTAGTACCAAT_GTTCCGCGTGACTACGTTGTTTGGTATTCT	1	0.000208424
AATATTTTTCCGTACCGTGAA_TTTGTTGCCGCTATTGCTCGTGGTGCTAATACCAAAT_GTTGACTACTACGACGCTCCGGACGCTGACGACTCTCATGGT	1	0.000208424
AATATTTTTCCGTACCGTGCT_CTTGTTGCCACTATTAGTCGTGGTGGTACTACCAAT_GTTTACTACAAACAGGCTGCTTCTTTTGTT	1	0.000208424
AATATTTTTCCGTACCGTGCT_CTTGTTGCCGCTATTACTGGTAGTATTACCTAT_GTTAACTACACTCCGGCTTCTGACATCTACGCTCGTCATGGT	1	0.000208424
AATATTTTTCCGTACCGTGCT_CTTGTTGCCGGTATTAGTTGGGGTGCTACTACCAAT_GCTTGGTACCCGTCTTACGAATACTATGCT	1	0.000208424
AATATTTTTCCGTACCGTGCT_TTTGTTGCCAGTATTACTTCGGTACTACTACCAAT_GTTATCTACAAAGTTTACTACATCAACGGTCGTGACCATACT	1	0.000208424
AATATTTTTCCGTACCGTTAC_CTTGTTGCCAGTATTAGTTACGGTAGTAGTACCTAT_GCTTCTTACTCTGGTGCTTACTACGGTTACCCGTACCATGAC	1	0.000208424
AATATTTTTCCGTACCGTTAC_CTTGTTGCCAGTATTAGTTACGGTACTAGTACCAAT_GTTGACGAAACTATCCTGTACGTTAAATCTTACCGTCATCTG	1	0.000208424
AATATTTTTCCGTACCGTTAC_CTTGTTGCCAGTATTAGTGGTGGTACTATTACCTAT_GCTGGTTACTCTTACTCTACTTGGTATTCTT	1	0.000208424
AATATTTTTCCGTACCGTTAC_CTTGTTGCCACTATTGGTGTTGGTAGTACTACCAAT_GTTCAGGGTGCTGTTTACTACACTTTTTGG	1	0.000208424
AATATTTTTCCGTACCGTTAC_CTTGTTGCCACTATTGGTGGTGGTACTAGTACCTAT_GTTCTGTTCTGGGTTGACGTTGACCTTGGT	1	0.000208424
AATATTTTTCCGTACCGTTAC_CTTGTTGCCACTATTAGTCGTGGTGGTAATACCTAT_GTTCCGTCTTACCCGGTTGGTCTTTGG	1	0.000208424
AATATTTTTCCGTACGGTCCG_TTTGTTGCCGCTATTAGTACTGGTACTAATACCTAT_GTTCGTGTTGACGTTTACGGTTCTCATCTGGGTCATTATCAG	1	0.000208424
AATATTTTTCCGTACGCTGGT_TTTGTTGCCGGTATTAGTTACGGTGCTAGTACCAAT_GTTGCTGGTTCTCTGCGTCATATC	1	0.000208424
AATATTTTTCCGTACGCTGGT_TTTGTTGCCAGTATTAATGTTGGTACTACTACCTAT_GCTACTCAGCCGACTCCGTGGGCTTTTTAC	1	0.000208424
AATATTTTTCCGTACGGTCTG_CTTGTTGCCAGTATTAATCCGGGTGCTAATACCTAT_GCTGTCCGACCTTCTTACTTCGGTTATGTT	1	0.000208424
AATATTTTTCCGTACGGTGAC_CTTGTTGCCACTATTAATGCTGGTAGTACTACCAAT_GTTTACTACGACCAGGGTTACTGGACTTCTTGGGACTATGTT	1	0.000208424
AATATTTTTCCGTACGGTGACTCT_TTTGTTGCCACTATTAATCGTGGTGCTAATACCTAT_GCTTCTGCTAAACAGCTGCCGTCTTTCTCTAACTACCTTGGT	1	0.000208424
AATATTTTTCCGTACGGTGAA_TTTGTTGCCGGTATTGATTACGGTAGTACTACCTAT_GTTCCGGCTTGGTACACTGCTCCGTTATTAC	1	0.000208424
AATATTTTTCCGTACGGTGAA_TTTGTTGCCGGTATTAGTCATGGTACTAGTACCTAT_GTTTGGCGTCTGTGGCTGTACCCGGGTATCTTCTACTATGGT	1	0.000208424
AATATTTTTCCGTACGGTGAA_TTTGTTGCCGCTATTGCTGACGGTAGTAATACCAAT_GCTTCTATCTTCCCGGCTGGTCTGGACATCAACTTCTATATC	1	0.000208424
AATATTTTTCCGTACGGTGAA_TTTGTTGCCAGTATTGGTTACGGTACTACTACCTAT_GCTGCTGACTACTCTGTTTACTACTCCGTGACCGTCTTGGT	1	0.000208424
AATATTTTTCCGTACGGTCTG_TTTGTTGCCGGTATTAGTCTGGGTACTAGTACCAAT_GTTGACCCGCAGGACTCTCCGCAGTTTGGT	1	0.000208424
AATATTTTTCCGTACGGTCTG_TTTGTTGCCGCTATTGGTTACGGTAGTATTACCTAT_GCTCGTTCTTCTGGTTACGACGTTTTTGCT	1	0.000208424
AATATTTTTCCGTACGGTCTG_TTTGTTGCCAGTATTGGTGAAGGTAGTAGTAACTAT_GTTGACTTCTACGGTTACGGTAAACCGCCGGGTTGGTTTGAC	1	0.000208424
AATATTTTTCCGTACGGTCTG_CTTGTTGCCGGTATTAATTACGGTAGTAGTACCAAT_GTTGAAGCTGGTGCTCCGATCCCGGACTACGTTGTTTATGGT	1	0.000208424
AATATTTTTCCGTACGGTCTG_CTTGTTGCCGCTATTGATGACGGTACTAGTACCTAT_GTTAACACTTCTGACACTGCTCAGTCTACTATCCGTCTTTAC	1	0.000208424
AATATTTTTCCGTACGGTCTG_CTTGTTGCCAGTATTGCTCGTGGTGCTATTACCAAT_GCTGCTTACTACGACCGTTCTCGTCATTCT	1	0.000208424
AATATTTTTCCGTACGGTCTG_CTTGTTGCCAGTATTGCTACTGGTGGTAATACCAAT_GCTAACCGTGAACGTCCGCCGTCTGTTCAGATCCGTCTTGTT	1	0.000208424
AATATTTTTCCGTACGGTCGT_TTTGTTGCCGTATTAGTCGTGGTACTACTACCAAT_GCTTCTCTGGACAAAGACTACGTTCCGGCTTACTACTTTATC	1	0.000208424
AATATTTTTCCGTACGGTCCG_TTTGTTGCCGCTATTAATCAGGGTGCTATTACCTAT_GCTCAGCCGACTGACACTCAGCTGTATTAC	1	0.000208424
AATATTTTTCCGTACGGTCGT_TTTGTTGCCGGTATTGCTACTGGTAGTACTACCTAT_GTTTACACTTGGTCTCGTTCTTCCTTGTT	1	0.000208424
AATATTTTTCCGTACGCTACT_TTTGTTGCCGCTATTAATCTGGGTGCTAGTACCAAT_GTTGTTTACGGTTACCTGCCGCAGTATACT	1	0.000208424
AATATTTTTCCGTACGGTCGT_TTTGTTGCCGGTATTAATGACGGTGGTACTACCAAT_GCTTCTACTCCGTGGTACGCTTGGGACGGTACTGGTTACCATTCT	1	0.000208424
AATATTTTTCCGTACGCTTCT_CTTGTTGCCAGTATTACTGCTGGTGGTATTACCAAT_GTTGGTTCTTCTGAACATGACCTGTACTACGACCTGTATGGT	1	0.000208424
AATATTTTTCCGTACGCTGAC_CTTGTTGCCAGTATTGATGACGGTACTATTACCAAT_GTTGGTCGTCTGGTTTCTCGTGCTTTCGCTTACAACCTTGTT	1	0.000208424
AATATTTTTCCGTACGCTGCT_CTTGTTGCCGGTATTGCTTTCGGTAGTATTACCTAT_GCTTACCATCCGATCCGTGAATCTCTTGAC	1	0.000208424
AATATTTTTCCGTACGCTGCT_CTTGTTGCCGCTATTGGTCAGGGTAGTAGTACCTAT_GCTGTTGACTGGTCTGACACTTACCTTCTG	1	0.000208424
AATATTTTTCCGTACGCTGCT_CTTGTTGCCAGTATTGGTGACGGTGGTAATACCTAT_GTTCCGGCTGTTTCTCGTCCGGACCTGGGTTACGTTCTTCGT	1	0.000208424
AATATTTTTCCGTACGCTGCT_CTTGTTGCCACTATTAGTCTGGGTACTATTACCTAT_GCTACTTACGGTTACCAGGGTTTCCTTTCT	1	0.000208424
AATATTTTTCCGTACGCTGCT_CTTGTTGCCACTATTACTTCTGGTGCTAATACCAAT_GCGCGTTGCGGTAAACGTGAACTCGCTCATGACGACTATGAC	1	0.000208424
AATATTTTTCCGTACGCTGAC_TTTGTTGCCGGTATTGGTAACGGACTAATACCAAT_GCTGGTCCGTACGACCGTCTGCCGCATAAC	1	0.000208424
AATATTTTTCCGTACGCTGAC_TTTGTTGCCGGTATTGCTTCTGGTAGTAATACCTAT_GTTCGTGGTGGTCGTTACACTTACGAATCTCGTCAGTATGTT	1	0.000208424
AATATTTTTCCGTACGCTGAC_TTTGTTGCCGGTATTAGTTGGGGTAGTACTACCAAT_GTTGTTTCTGGTACTGGTGAAATCTTTGAC	1	0.000208424
AATATTTTTCCGTACGCTGAC_TTTGTTGCCGGTATTACTGTTGGTGCGAATACCAAT_GTTTCGTTCCGGACCCGGACTCTCTTGGT	1	0.000208424
AATATTTTTCCGTACGCTGAC_TTTGTTGCCGCTATTGGTAAAGGTGGTAGTACCAAT_GCTATCTGGTACGGTACTGAATCTCGTGCTGGTTCCTTGTT	1	0.000208424
AATATTTTTCCGTACGCTGAC_TTTGTTGCCGCTATTGCTGGTGGTGCTATTACCAAT_GCTCCGTACGACGTTCGTTACGACCATTC	1	0.000208424
AATATTTTTCCGTACGCTGAC_TTTGTTGCCGCTATTAATGGTGGTGCTAATACCTAT_GCTTGGGACGGTACTGGTGACTCTACGACGTTTACTTTCCG	1	0.000208424
AATATTTTTCCGTACGCTGAC_TTTGTTGCCAGTATTGGTGTTGGTGCTAATACCAAT_GCTGACGGTTGGCCGGACCGTGTTGTTGAAGACACTTATCAT	1	0.000208424
AATATTTTTCCGTACGCTGAC_TTTGTTGCCAGTATTAGTTCTGGTGCTAATACCAAT_GTTTCCCGGTTGAAGACCCGTACTATGTT	1	0.000208424
AATATTTTTCCGTACGCTGAC_TTTGTTGCCACTATTAGTCAGGGTGGTAATACCAAT_GCTTCTTACGACCTGAACTCTACTCTTACT	1	0.000208424
AATATTTTTCCGTACGCTGAC_CTTGTTGCCGGTATTGATGTTGGTAGTAGTACCTAT_GTTTCTTTCGACCCGTCTCCGGTTTCTTGGTCTCAGCATTAC	1	0.000208424
AATATTTTTCCGTACGCTGAC_CTTGTTGCCGCTATTGCTCGTGGTACTACTACCAAT_GTTGTTAAACTGACTCATAAC	1	0.000208424
AATATTTTTCCGTACGCTTCT_CTTGTTGCCACTATTAATGAAGGTGCTAATACCAAT_GTTTACGGTGCTGTTGACACTCCGTATAAC	1	0.000208424
AATATTTTTCCGTACGCTGCT_TTTGTTGCCACTATTAGTCCGGTGCTAGTACCTAA_GTTTCTAACGACACTCCGTGGCAGCTTACT	1	0.000208424
AATATTTTTCCGTACGGTCGT_TTTGTTGCCGCTATTGCTAAAGGTGGTACTACCTAT_GTTTACGTTGCTGACGACGACTGGCGTTACGCTTCTCTTTCT	1	0.000208424
AATATTTTTCCGTACGGTCGT_TTTGTTGCCACTATTGGTCTGGGTGCTACTACCTAT_GTTGACGCTTCTCCGCTGTACTACCATGGTACTACGCTCTTTCT	1	0.000208424
AATATTTTTCCGTACGGTGAC_TTTGTTGCCGGTATTGATACTGGTAGTAGTACCTAT_GTTAAAGCTTACCCGTACCCGTACTCTCGTGACGGTTATTAC	1	0.000208424
AATATTTTTCCGTACGGTGAC_TTTGTTGCCGGTATTAGTCCGGGTGGTATTACCTAT_GTTGACGGTGACTCTTACTACGCTCTTTAC	1	0.000208424
AATATTTTTCCGTACGGTGAC_TTTGTTGCCGGTATTACTCTGGGTGGTAGTACCAAT_GTTACTTACACTTCTCTGTACGACTATCTG	1	0.000208424
AATATTTTTCCGTACGGTGAC_TTTGTTGCCGCTATTGCTTACGGTAGTAGTACCAAT_GTTCAGGACGGTTACGACGGTGTTGACCGTTACTACCTTGAA	1	0.000208424
AATATTTTTCCGTACGGTGAC_TTTGTTGCCGCTATTGCTCGTGGTGGTAATACCTAT_GTTCCGGTTTACTCTATCTGGTGGTACGGTTCTGACTTTTTC	1	0.000208424
AATATTTTTCCGTACGGTGAC_TTTGTTGCCGCTATTAATGACGGTGGTAATACCTAT_GCTCTGCGTGCTTACGCTTACCCGCTGTACGGTGCTCTTCTG	1	0.000208424
AATATTTTTCCGTACGGTGAC_TTTGTTGCCGCTATTAATCCGGGTGCTAGTACCAAT_CTTCGAACGTTACACTTACCGTCATTAC	1	0.000208424
AATATTTTTCCGTACGGTGAC_TTTGTTGCCAGTATTGCTTCTGGTGCTACTACCTAT_GCTATCCCGTACCATGACTACTCTTACGTTGTTTACCATTAC	1	0.000208424
AATATTTTTCCGTACGGTGAC_TTTGTTGCCACTATTGATTTCGGTAGTATTACCTAT_GTTTACGCTGGTAACTCTTCTTACCGTCGTGACGCTCTTGTT	1	0.000208424
AATATTTTTCCGTACGGTGAC_TTTGTTGCCACTATTGATCCGGGTGGTAGTACCAAT_GTTGACGACAAAACTGCTGAATACTATGGT	1	0.000208424
AATATTTTTCCGTACGGTGAC_TTTGTTGCCACTATTAGTAACGGTAGTACTACCAAT_GTTGGTCCGGACATCGACTACTACCATTTC	1	0.000208424
AATATTTTTCCGTACGGTGAC_TTTGTTGCCACTATTACTGGTGGTGGTAGTACCAAT_GTTCTGCGTTACTCTCCGGACTGGGACCTGATCTACCATTAC	1	0.000208424
AATATTTTTCCGTACGGTGAC_CTTGTTGCCGGTATTGGTTCTGGTAGTACTACCAAT_GTTCCGCAGATCTTCTACTACGACCAGCGTCGTTTTCAG	1	0.000208424
AATATTTTTCCGTACGGTGAC_CTTGTTGCCGGTATTGGTGGTGGTACTGATACCAAT_GCTCATGTTCGTCCGCCGCGTGAAGACGACTCTTTCCATTAC	1	0.000208424
AATATTTTTCCGTACGGTGAC_CTTGTTGCCGGTATTGGTGGTGGTACTAATACCAAT_GCTCATGTTCGGCCGCCGCGTGAAGACGACTCTTTCCATTAC	1	0.000208424
AATATTTTTCCGTACGGTGAC_CTTGTTGCCGGTATTAGTTGGGGTAGTAATACCTAT_GCTACTCTGCCGGACGTTCAGTACCAGCTGATCCCGAATCGT	1	0.000208424
AATATTTTTCCGTACGGTGAC_CTTGTTGCCGCTATTGGTTGGGGTAGTACTACCAA_GCTTCTAAAGCTCCGTCGGTGACCTTTAC	1	0.000208424
AATATTTTTCCGTACGGTGCT_CTTGTTGCCAGTATTGATGGTGGTAGTAATACCAAT_GCTGAATCTGGTTCTGACTACGCTGCTCGTACTGTTCATTCT	1	0.000208424
AATATTTTTCCGTACGGTCGT_TTTGTTGCCAGTATTAGTACTGGTACTAGTACCAAT_GTTCGTTACGGTGGTGCTGACTGGTCTACTCTGCTGCATTCT	1	0.000208424
AATATTTTTCCGTACGGTGCT_CTTGTTGCCGCTATTGGTCAGGGTGCTAGTACCAAT_GCTTCTAACACTTCTATCTACGACGACTCTTACGCTTATTCT	1	0.000208424
AATATTTTTCCGTACGGTGCT_TTTGTTGCCACTATTACTCTGGGTGCTAGTACCTAT_GTTGACTACGACTACCGTAACCGTGGTGACGACTATTCT	1	0.000208424
AATATTTTTCCGTACGGTCGT_CTTGTTGCCGGTATTACTGGTGGTGGTACTACCAAT_GCTCTGCAGGACCCGATCTGGTCTACTCAGTACGGTCTTCGT	1	0.000208424
AATATTTTTCCGTACGGTCGT_CTTGTTGCCGCTATTGATAACGGTGCTAATACCTAT_GTTGACGACGCTATCCAGGTTGGTGACACTGAAAACCATTAC	1	0.000208424
AATATTTTTCCGTACGGTCGT_CTTGTTGCCAGTATTAGTAACGGTACTATTACCAAT_GTTAACACTGGTGGTTACCGTGGTGGTGACACTCCGTATGAT	1	0.000208424
AATATTTTTCCGTACGGTCGT_CTTGTTGCCAGTATTAGTAACGGTACTATTACCAAT_GTTAACACTGGTGGTTACCGTGGTGGTGACACTCCGTATGAA	1	0.000208424
AATATTTTTCCGTACGGTCCG_TTTGTTGCCGGTATTGCTTCTGGTACTATTACCAAT_GTTTACGGTCCGTCTTTCGGTTACCTTCAT	1	0.000208424
AATATTTTTCCGTACGGTCCG_TTTGTTGCCGGTATTGCTCTGGGTAGTAGTACCTAT_GCTTCTGTTCTGGACGACTCTTCTTATTAC	1	0.000208424
AATATTTTTCCGTACGGTCCG_TTTGTTGCCGGTATTAATCGTGGTACTACTACCTAT_GCTCCGCTGTCTTACACTTGGTACATCCCGGCTACTCATGCT	1	0.000208424
AATATTTTTCCGTACGGTCCG_TTTGTTGCCGCTATTGATGGTGGTGCTAATACCAAT_GTTGCTGGTCGTAAAAACACTTCTCTTGAC	1	0.000208424
AATATTTTTCCGTACGGTGAC_CTTGTTGCCACTATTAATGCTGGTGCTATTACCTAT_GTTCCGGTTGACGTTTCTACTCCGACTAACGAATGTTTTTAC	1	0.000208424
AATATTTTTCCGTACGGTGAC_CTTGTTGCCACTATTGCTGCTGGTGGTATTACCAAT_GCTTCTGGTTACGACAAAGGTGAATACGTTGCTCTGTATGAC	1	0.000208424
AATATTTTTCCGTACGGTGAC_CTTGTTGCCGCTATTACTAACGGTACTACTACCAAT_GCTCCGCAGCAGTCTTCTACTGACTATGTT	1	0.000208424
AATATTTTTCCGTACGGTGAC_CTTGTTGCCGCTATTACTCAGGGTACTATTACCTAT_GTTCTGAACTCTGCCCATGACGGTCGTGCTGACTCTTTTAAA	1	0.000208424
AATATTTTTCCGTACGGTGCT_TTTGTTGCCGCTATTAATGACGGTACTATTACCTAT_GTTCAGTACTCTTCTTCTTGGGACTTTGGT	1	0.000208424
AATATTTTTCCGTACGGTGCT_TTTGTTGCCAGTATTGGTCTGGGTAGTAATACCAAT_GTTCTGCCGGACGTTACTACTCCGCTGCGTTACGTTCTTGAA	1	0.000208424
AATATTTTTCCGTACGGTGCT_TTTGTTGCCAGTATTGCTTACGGTGCTACTACCAAT_GTTCAGATCGACGACACTTCTGACACTCGTATCTCTTTTTAC	1	0.000208424
AATATTTTTCCGTACGGTGCT_TTTGTTGCCACTATTGCTCATGGTACTAATACCAAT_GTTGCTAAACGTTACCATCAGCAGTATCCG	1	0.000208424
AATATTTTTCCGTACGGTGCT_TTTGTTGCCACTATTAGTCAGGGTAGTAATACCTAT_GCTTCTCATCTGCAGTGGGAACAGACTGACTACTCTCTTATC	1	0.000208424
AATATTTTTCCGTACGGTGCT_CTTGTTGCCGCTATTGGTCAGGGTGCTATTACCAAT_GCTTACCCGTACTCTGGTTACGGTTATGGT	1	0.000208424
AATATTTTTCCGTACGCTGGT_TTTGTTGCCGCTATTGGTGACGGTACTAGTACCAAT_GCTTACACTATCGCTACTTCTTCTCATCGTCTGCGTCATTAC	1	0.000208424
AATATTTTTCCGTACGCTGCT_TTTGTTGCCACTATTGCTCGTGGTGCTACTACCTAT_GCTACTACTGGTTACGAAGGTTCTCCGTACAAACCGCATCGT	1	0.000208424
AATATTTTTCCGTACGCTGCT_TTTGTTGCCACTATTGGTGGTGGTGCTAATACCTAT_GTTCGTTACGCTGACGAATACCGTGACTTCTTCCCGTATTAC	1	0.000208424
AATATTTTTCCGTACGCTTAC_TTTGTTGCCGCTATTGGTCGTGGTACTATTACCAAT_GTTGACTTCTACTCTACTACTTCTCTGGACTCTCATGTT	1	0.000208424
AATATTTTTCCGTACGCTTAC_TTTGTTGCCGCTATTGCTGAAGGTACTACCACCAAT_GCTCTGTCTGACGGTTACGGTCAGCATCGT	1	0.000208424
AATATTTTTCCGTACGCTTAC_TTTGTTGCCGCTATTAGTTACGGTGGTAATACCTAT_GTTGGTGACTTCCTGTACAAATACTTTTCC	1	0.000208424
AATATTTTTCCGTACGCTTAC_TTTGTTGCCGCTATTACTTACGGTGGTATTACCAAT_GCTCAGCTGGAACCGATCACTACTCATGTT	1	0.000208424
AATATTTTTCCGTACGCTTAC_TTTGTTGCCGCTATTACTTACGGTGGTAGTACCTAT_GTTCATACTGAAGTTACTTGGCCGGGTTCTTACGACTATGGT	1	0.000208424
AATATTTTTCCGTACGCTTAC_TTTGTTGCCGCTATTACTGACGGTGGTAATACCTAT_GCTATCGACCATGACCATGACGAACTTGCT	1	0.000208424
AATATTTTTCCGTACGCTTAC_TTTGTTGCCGCTATTAATTCTGGTACTGTACCAAT_GCTGAATCTGACTGGGGTCCGCTGCATGTT	1	0.000208424
AATATTTTTCCGTACGCTTAC_TTTGTTGCCAGTATTACTGACGGTAGTAATACCTAT_GTTCGTGTTTACTACCCGTACTACTCTAAATACTACCATGAC	1	0.000208424
AATATTTTTCCGTACGCTTAC_TTTGTTGCCACTATTGCTCTGGGTGGTAATACCAAT_GTTGTTGACATCCTGCCGCGTATCCTTCCG	1	0.000208424
AATATTTTTCCGTACGCTTAC_TTTGTTGCCACTATTGATCCGGGTGGTATTACCTAT_GCTGCTATCTACTCTACTTACACTGCTTATGTT	1	0.000208424
AATATTTTTCCGTACGCTTAC_TTTGTTGCCACTATTGATAACGGTAGTACTACCAAT_GCTCGTCTGGGTTCTTACATCGACCTTCCG	1	0.000208424
AATATTTTTCCGTACGCTTAC_TTTGTTGCCACTATTAGTTTCGATACTAATACCAAT_GTTTTCGACCGTTACCTGGCGACTTTTCT	1	0.000208424
AATATTTTTCCGTACGCTTAC_TTTGATTTCGGTGGTACTACCAAT_GTTGTTTCTAAATACGGTTCTGACTTTAAA	1	0.000208424
AATATTTTTCCGTACGCTTAC_CTTGTTGCCGGTATTGCTGGTGGTGCTAATACCAAT_GCTCGTGACCGTTCTCAGACTGACCTTGGT	1	0.000208424
AATATTTTTCCGTACGCTTAC_CTTGTTGCCGGTATTACTTACGGTGGTATTACCAAT_GTTGTTGTTTTCACTGTTCGTTACTATGAC	1	0.000208424
AATATTTTTCCGTACGCTTAC_CTTGTTGCCGGTATTAATGACGGTGGTAGTACCTAT_GTTGGTAACGCTCCGAACTCTATCCTGGCTCATTCTCATTAC	1	0.000208424
AATATTTTTCCGTACGCTTAC_CTTGTTGCCGCTATTGGTAACGGTACTACTACCAAT_GTTCATCTGTACACTGCTACTCATCAG	1	0.000208424
AATATTTTTCCGTACGCTTAC_TTTGTTGCCGCTATTGGTGGTGGTGCTACTACCAAT_GCTACTACTGAATACCGTTCTCCGCATGGT	1	0.000208424
AATATTTTTCCGTACGCTTAC_CTTGTTGCCGCTATTGCTTCTGGTAGTACTACCAAT_GTTCAGGAAGACGACTGGTACTACGACGTTACTGGTTATAAC	1	0.000208424
AATATTTTTCCGTACGCTTAC_TTTGTTGCCGGTATTAATTACGGTAGTACTACCAAT_GTTTCTGCTGCTTCTAAATTTCTGCATGAC	1	0.000208424
AATATTTTTCCGTACGCTTAC_TTTGTTGCCGGTATTACTTACGGTAGTAGTACCTAT_GATCGGT	1	0.000208424
AATATTTTTCCGTACGCTGGT_TTTGTTGCCACTATTGCTGTTGGTGCTAGTACCTAT_GTTGACTACGGTGACGGTTCTCCGCATACT	1	0.000208424
AATATTTTTCCGTACGCTGGT_TTTGTTGCCACTATTAATACTGGTGCTAATACCAAT_GTTGGTGATGAAGGTTTCCGCATCTTGCT	1	0.000208424
AATATTTTTCCGTACGCTGGT_CTTGTTGCCGCTATTGGTATCGGTGCTATTACCAAT_GTTCCGACTGGTCGTACTGACCGTCTTGAC	1	0.000208424
AATATTTTTCCGTACGCTGGT_CTTGTTGCCGCTATTAGTTACGGTGGTAGTACCAAT_GTTTACCAGCGTCTGGCTCGTTCTACTCAGTACCTGCTTGAC	1	0.000208424
AATATTTTTCCGTACGCTGGT_CTTGTTGCCGCTATTAATGAAGGTAGTACTACCTAT_GTTGCGGTCTGTACTACGACGACTGGTCTGACATCTATTTC	1	0.000208424
AATATTTTTCCGTACGCTGGT_CTTGTTGCCAGTATTACTGACGGTGCTACTACCAAT_GTTCCGTGGCTGGACCATTCTGCTCTGACTCAGTCTCTTCGT	1	0.000208424
AATATTTTTCCGTACGCTGGT_CTTGTTGCCAGTATTAATACTGGTGCTAATACCAAT_GCTTACGTTTCTGACGAAACTTCTTTTACT	1	0.000208424
AATATTTTTCCGTACGCTGGT_CTTGTTGCCAGCATTAATTACGGTGCTAATACCAAT_GTTCCGTACTACACTGACGACCCGGACCCGTACTACCATACT	1	0.000208424
AATATTTTTCCGTACGCTTAC_CTTGTTGCCGCTATGATTACGGTAGTAATACCTAT_GTTTGGCCGCGTGGTCTGTACGAATATTCT	1	0.000208424
AATATTTTTCCGTACGCTTAC_CTTGTTGCCGCTATTAATCTGGGTACTAATACCAAT_GTTTACCCGGGTTACCCGGACGTTCATTC	1	0.000208424
AATATTTTTCCGTACGCTTAC_CTTGTTGCCGCTATTGATTACGGTGCTAGTACCTAT_GCTGGTTACAAATACCCGGAATACTTTGAC	1	0.000208424
AATATTTTTCCGTACGCTTAC_CTTGTTGCCGCTATTGCTGACGGTGCTACTACCAAT_GTTCCGCTGTTCCCGTACTACCGTGGTGACTACGACCATTCT	1	0.000208424
AATATTTTTCCGTACGCTTCTGAC_CTTGTTGCCGGTATTGCTTCTGGTAGTAATACCAAT_GTTCTGTTCTCACTGCTTACCTGCATCTG	1	0.000208424
AATATTTTTCCGTACGCTTCTGAC_CTTGTTGCCGGAATTGCTTCTGGTAGTAATACCAAT_GTTCTGTTCTCACTGCTTACCTGCATCTG	1	0.000208424
AATATTTTTCCGTACGCTTAC_TTTGTTGCCGGTATTGCTTCTGGGTGCTAGTACCTAT_GCTCGTGCTGTTACTCGTGCTGGTCTTCCG	1	0.000208424
AATATTTTTCCGTACGCTTAC_TTTGTTGCCGGTATTGATCGTGGTAGTAGTACCAAT_GTACCGTCCGGTTCTGTTTCCG	1	0.000208424
AATATTTTTCCGTACGCTTAC_TTTGTTGCCGGTATTACTTACGGTAGTAGTACCTAT_GTTTACACTGACTGGACTCATATCTCTTACTACGACTATTAC	1	0.000208424
AATATTTTTCCGTACGCTTAC_TTTGTTGCCGGTATTACTAACGGTGCTACTACCTAT_GCTACTCTGGTTGACCGTAACTCTTATGTT	1	0.000208424
AATATTTTTCCGTACGCTGCT_TTTGTTGCCACTATTGCTTCTGGTGCTAGTACCTAT_GCTTCTTACCAGGGTTACGACGCTCTGTACCCGCATCATGCT	1	0.000208424
AATATTTTTCCGTACGCTGGT_CTTGTTGCCACTATTGGTAAAGGTGCTACTACCTAT_GTTTACCGTTACGGTTACCCGACTCTTCCG	1	0.000208424
AATATTTTTCCGTACGCTTCT_CTTGTTGCCACTATTGCTCGTGGTGGTACTACCAAT_GTTATCGACGGTCGTCGTTCTTGGTATCCG	1	0.000208424
AATATTTTTCCGTACGCTATC_TTTGTTGCCACTATTACTTCTGGTGGTAGTACCAAT_GTTCGTTGGGGTCCGATCGACCGTTCTTGGTACTTCCATCTG	1	0.000208424
AATATTTTTCCGTACGCTATC_TTTGTTGCCACGTACCAAT_GCTACTGACGGTACTGTTACTACTCGTGCTCCGGACTATGCT	1	0.000208424
AATATTTTTCCGTACGCTATC_CTTGTTGCCGGTATTAATCACAGGGTGGTAATACCTAT_GTTGAAAAACTGTACCCGCCGCCGGCTCCGGGTGGTCATTAC	1	0.000208424
AATATTTTTCCGTACGCTATC_CTTGTTGCCGCTATTGGTGGTGGTAGTACTACCAAT_GTTCGTGCTGGTGCTGAAACTGCTCTTGGT	1	0.000208424
AATATTTTTCCGTACGCTATC_CTTGTTGCCGCTATTAGTCCGGGTAGTACTACCTAT_GCTGACTTCTACTACCAGCAGACTTATCGT	1	0.000208424
AATATTTTTCCGTACGCTATC_CTTGTTGCCAGTATTGCTGACGGTAGTAATACCAAT_GCTCATGACTGGTTCTACGAATCTACCCGGACTACTATGTT	1	0.000208424
AATATTTTTCCGTACGCTATC_CTTGTTGCCACTATTGGTTACGGTGGTACTACCTAT_GTTTACAACCAGGAAGGTCTGGCTTTTAAC	1	0.000208424
AATATTTTTCCGTACGCTATC_CTTGTTGCCACTATTACTGACGGTGCTAGTACCAAT_GCTCAGGTTCCGTACAACCCGGGTTATGGT	1	0.000208424
AATATTTTTCCGTACGCTGAA_CTTGTTGCCGGTATTACTCGTGGTACTAGTACCAAT_GTTGACGTTCGTGACTACCCGACTTACTACTTCT	1	0.000208424
AATATTTTTCCGTACGCTGAA_TTTGTTGCCACTATTGGTCTGGGTGGTATTACCTAT_GCTTCTGTTCTGGGTAACTCTTACCATGGT	1	0.000208424
AATATTTTTCCGTACGCTGAC_CTTGTTGCCACTATTAATGTTGGTACTACTACCTAT_GCTTGGCAGATCGGTTCTCTTCTG	1	0.000208424
AATATTTTTCCGTACGCTGAC_CTTGTTGCCACTATTGCTGTTGGTGCTAATACCAAT_GCTACTGGTGGTTCTGGTCCGGTTTCTGACCATTACCATGAC	1	0.000208424
AATATTTTTCCGTACGCTGCT_TTTGTTGCCAGTATTAGTCTGGGTGCTACTACCAAT_GCTTACGAATACTCGACTGGCGTTTTTCT	1	0.000208424
AATATTTTTCCGTACGCTGCT_TTTGTTGCCAGTATTACTCGTGGTGCTACTACCAAT_GTTGGTATCATCCAGTTCCTGCGTCTTGCT	1	0.000208424
AATATTTTTCCGTACGCTGCT_TTTGTTGCCAGTATTAATGACGGTGCTAATCCTAT_GCTGGTTACACTCCGACTGTTTTCTCTCCGCCGCAGCATCAG	1	0.000208424
AATATTTTTCCGTACGCTGCT_TTTGTTGCCAGTATTAATGACGGTGCTAAGCCTAT_GCTGGTTACACTCCGACTGTTTTCTCTCCGCCGCAGCATCAG	1	0.000208424
AATATTTTTCCGTACGCTGCT_TTTGTTGCCAGTATTAATCCGGGTAGTACTACCAAT_GCTACTCTGTACGTTCCGTACTACCATACT	1	0.000208424
AATATTTTTCCGTACGCTATC_TTTGTTGCCGGTATTGGTGACGGTAGTATTACCTAT_GCTGGTTGGGGTGGTGTTGACTCTCATTAC	1	0.000208424
AATATTTTTCCGTACGCTGGTGAC_TTTGTTGCCACTATTGCTGGTGGTACTATTACCTAT_GTTGACTCTGACACTACTCGTTATCGTATCACTCAGTTTAAC	1	0.000208424
AATATTTTTCCGTACGCTCAG_CTTGTTGCAGTATTAGTCTGGGTGGTAATACCAAT_GTTTTCACTTACTACGAAGCTTCTCCGAAACTGCGTCATTTC	1	0.000208424
AATATTTTTCCGTACGCTCAG_TTTGTTGCCGGTATTACTGGTGGTGCTAGTACCAAT_GTTGGTGCTGACCCGGACACTGGTCTGACTGACTACTATTTC	1	0.000208424
AATATTTTTCCGTACGCTCAT_TTTGTTGCCGGTATTACTTCTGGTAGTATTACCAAT_GCTTTCGTTCCGCGTCCGCATGGTCTGCCGGACCCGCTTACT	1	0.000208424
AATATTTTTCCGTACGCTCTG_TTTGTTGCCAGTATTGCTTGGGGTGGTATTACCAAT_GCTCTGTGGGTTGGTACTGCTAAACATTCT	1	0.000208424
AATATTTTTCCGTACGCTCTG_CTTGTTGCCGCTATTGATCATGGTGCTAGTACCAAT_GTTGTTTCTTACCAGAACAACCTGTATTC	1	0.000208424
AATATTTTTCCGTACGCTCTG_CTTGTTGCCACTATTACTTACGGTACTAATACCAAT_GTTTACGTTTGGGACTCTGGTGAAACTGGTCATGCTTTTGCT	1	0.000208424
AATATTTTTCCGTACGCTCTGAAC_TTTGTTGCCGCTATTGATGGTGGTGGTAATACCTAT_GCTTGGGCTGCTTACTGCACTACTTTTGGT	1	0.000208424
AATATTTTTCCGTACGCTCTGAAC_TTTGTTGCCGCTATTGATGGTGGTGGTAATACCTAT_GCTTGGGCTGCTTACTACACTACTTTTGGT	1	0.000208424
AATATTTTTCCGTACGCTCTA_CTTGTTGCCGCTATTGATCCGGGTGGTATTACCTAT_GCTACTCTGACTTGGGGTGCTTACTTTGAC	1	0.000208424
AATATTTTTCCGTACGCTCGT_TTTGTTGCCACTATTGCTCTGGGTACTAGTACCAAT_GCTCAGTACTGGTACACTCCGTACCATTAC	1	0.000208424
AATATTTTTCCGTACGCTCGT_TTTGTTGCCACTATTGATCTGGGTGGTACTACCTAT_GTTTCTGAACGTGGTGCTGGTTATTCT	1	0.000208424
AATATTTTTCCGTACGCTCGT_CTTGTTGCCGGTATTGCTAAAGGTAGTATTACCTAT_GCTCGTCCGTCTTACCCGGACTCTCTTGAC	1	0.000208424
AATATTTTTCCGTACGCTCCG_TTTGTTGCCAGTATTGCTGACGGTAGTAATACCTAT_GTTCGTATCTGGGAAGGTGCTCTGCTTTCT	1	0.000208424
AATATTTTTCCGTACGCTCCG_TTTGTTGCCAGTATTGCTCCGGGTAGTAGTACCTAT_GCTCGTTCGGTGACGACAAATCTCATAAA	1	0.000208424
AATATTTTTCCGTACGCTCCG_TTTGTTGCCACTATTGCTCCGGGTAGTAGTACCTAT_GCTCGTTCGGTGACGACAAATCTCATAAA	1	0.000208424
AATATTTTTCCGTACGCTCCG_TTTGTTGCCACTATTACTGCTGGTAGTAGTACCTAT_GTTTACGCTTACTACGACGACTCCTTTGG	1	0.000208424
AATATTTTTCCGTACGCTCAT_CTTGTTGCCGCTATTGCTGACGGTGGTAGTACCAAT_GTTTACCTGTACGGTGACCGTTACCTTAAC	1	0.000208424
AATATTTTTCCGTACGCTGCT_TTTGTTGCCGGTATTAGTGACGGTAGTACTACCAAT_GTTCATGCTGGTCGTGGTCAGGACCATGAA	1	0.000208424
AATATTTTTCCGTACGCTCAT_CTTGTTGCCAGTATTAATCTGGTGAGTACTACCTAT_GCTGACCCGGCTTACGGTCTTCGTCTTCTG	1	0.000208424
AATATTTTTCCGTACGCTCAG_CTTGTTGCCAGTATTGATGACGGTGCTAGTACCAAT_GTTACTACATCTACACTTTTTCT	1	0.000208424
AATATTTTTCCGGACAACGGT_CTTGTTGCCAGTATTGATTACGGTAGTAATACCTAT_GTTGCTATCTACGACTACTCTCTGCTTTCT	1	0.000208424
AATATTTTTCCGTACTGGTCT_TTTGTTGCCGCTATTGCTTACGGTACTATTACCAAT_GTTTCTCTGGGTTACGACCTGAACAAAGTTACTTCTCATTAC	1	0.000208424
AATATTTTTCCGTACTTCTAC_TTTGTTGCCGCTATTAATGAAGGTGGTACTACCAAT_GCTGGTCAGCGTGCTGAAGTTGACTATACT	1	0.000208424
AATATTTTTCCGGGTTCTAC_TTTGTTGCCGGTATTAGTCGTGGTGGTACTACCAAT_GCTGACTGGAAATACCCGGCTGAACGTACTCCGCCGCTTCGT	1	0.000208424
AATATTTTTCCGGGTTCTAC_CTTGTTGCCACTATTGCTTACGGTGCTACTACCTAT_GTTGACCCGTTCGCTCCGACTGACACTCGTTACCATTAC	1	0.000208424
AATATTTTTCCGGGTTCTACT_TTTGTTGCCGGTATTGCTACTGGTACTACTACCTAT_GTTTACCTACAACGACGCTTACTACGACGTTGGTCGTCTTTCT	1	0.000208424
AATATTTTTCCGGGTTCTACT_TTTGTTGCCAGTATTGGTCGTGGTGCTAATACCAAT_GTTGTTCGTCATCCGCAGCCGACTCATGTT	1	0.000208424
AATATTTTTCCGGGTTCTACT_TTTGTTGCCACTATTAGTTTCGGTACTAATACCTAT_GCTTACCAGTCTACGTTGACAAATTTGAC	1	0.000208424
AATATTTTTCCGGGTTCTACT_TTTGTTGCCACTATTACTGACGGTACTAATACCTAT_GCTTTCGGTCCGCGTCGTCTGCATCCGGGTGTTCCGCATCTG	1	0.000208424
AATATTTTTCCGGGTTCTACT_CTTGTTGCCGGTATTACTCCGGGTGCTATTACCAAT_GTTTACGGTAACTTCGCTTACCAGTATCGT	1	0.000208424
AATATTTTTCCGGGTTCTATC_CTTGTTGCCGCTATTGCTGTCGGTACTAATACCTAT_GTTTACCGTTGGAACCATGTTGGTCTTGTT	1	0.000208424
AATATTTTTCCGGGTTCTACT_CTTGTTGCCGCTATTAATCGTGGTGGTAGTACCTAT_GCTCGTGACGTTGTTTACGACGGTTTTCAT	1	0.000208424
AATATTTTTCCGGGTTCTAAC_TCTGTTGCCGGTATTGCTGTTGGTGCTACTACCAAT_GCTTACGACCGTTCTCAGCATTCTTTTCAT	1	0.000208424
AATATTTTTCCGGGTTCTAAA_TTTGTTGCCGCTATTGATTACGGTGGTAATACCAAT_GCTTACGACCGTTTCACTTGGCAGCTTGGT	1	0.000208424
AATATTTTTCCGGGTTCTAAA_TTTGTTGCCAGTATTGGTCCGGGTACTACTACCAAT_GTTTACCGTGCTCGTGGTGGTATCCTTAAC	1	0.000208424
AATATTTTTCCGGGTTCGAC_CTTGTTGCCGGTATTGGTCTCGGTACTACTACCAAT_GTTCGTTCTACTCAGGCTTGGGACACTGGTTACCATCATAAA	1	0.000208424
AATATTTTTCCGGGTTCGAC_CTTGTTGCCAGTATTGATATCGGTACTATTACCTAT_GCTGCTGGTGAACAGACTTCTACTTTTGG	1	0.000208424
AATATTTTTCCGGGTTCGACT_TTTGTTGATCTGGGTAGTAATACCAAT_GCTACTCCGGGTACTCAGCAGGACTACGGTGTTCATTATGCT	1	0.000208424
AATATTTTTCCGGGTTACTAC_TTTGTTGCCGCTATTGGTGGTGGTAGTATTACCTAT_GCTCAGACTGACTGGGCTCAGCTGCATCAG	1	0.000208424
AATATTTTTCCGGGTTCTAAC_TTTGTTGCCAGTATTGATCGTGGTACTAGTACCTAT_GTTGACACTGGTGACAAACATCGTTATCCG	1	0.000208424
AATATTTTTCCGGGTTCTATC_CTTGTTGCCGCTATTGCTGTTGGTACTAATACCTAT_GTTTACCGTTGGAACCATGCTGGTCTTGTT	1	0.000208424
AATATTTTTCCGGGTTCTATC_TTTGTTGCCAGTATTGGTTACGGTAGTAGTACCTAT_GCTCTGTACTACTACGAATCTCATGCT	1	0.000208424
AATATTTTTCCGGGTTCTATC_TTTGTTGCCGCTATTAATGTTGGTGGTATTACCAAT_GCTGACTTCTTCTACTTCGGTTCTGACCAGGACCAGCATTCT	1	0.000208424
AATATTTTTCCGGGTTACTCTT_TTTGTTGCCGCTATTAATGACGGTACTAGTACCAAT_GTTTACTACCTGGACACTACGTTTATGGT	1	0.000208424
AATATTTTTCCGGGTTACTAC_TTTGTTGCCGGTATTGGTGGTGGTAGTACTACCTAT_GCTCTGTCTACTCAGTACGTTTGGGCTGGTGGTATCCATCGT	1	0.000208424
AATATTTTTCCGGGTTACTAC_TTTGTTGCCGGTATTACTGGTGGTGCTAGTACCAAT_GTTTGGTACTACGTTGCTGAAAACTACGGTGAAGGTCTTATC	1	0.000208424
AATATTTTTCCGGGTTACTAC_TTTGTTGCCGGTATTACTGGTGGTGCTAGTACCAAT_GTTAAATACGGTAACGACTACGTTTACGTTTACGACCATGTT	1	0.000208424
AATATTTTTCCGGGTTACTAC_TTTGTTGCCGGTATTACTATCGGTGGTAATACCTAT_GTTCTGCGTTAC	1	0.000208424
AATATTTTTCCGGGTTCAAA_TTTGTTGCCAGTATTGGTTACGGTGGTAGTACCAAT_GCTTTCCGTCGTCAGGTTGCTCCGCTTGAC	1	0.000208424
AATATTTTTCCGGGTTCAGAC_TTTGTTGCCAGTATTGATTTCGGTACTAATACCAAT_GCTTCTGACGGTGACGCTGTTGACTTTGGT	1	0.000208424
AATATTTTTCCGGGTTCAGGAC_TTTGTTGCCGGTATGCTGTTGGTAGTAGTACCAAT_GTTGACTCTACTCTGGAAGCTATCACTTACCGTGTTC	1	0.000208424
AATATTTTTCCGGGTTCCTG_CTTGTTGCCAGTATTAGTCCGGGTGCTACTACCTAT_GCTGGTTACCTGGTTCATGGT	1	0.000208424
AATATTTTTCCGGGTTCTCGT_CTTGTTGCCACTATTAGTGACGGTGGTATTACCAAT_GTTGGTGGTGACGACTGGAACTACTACCTGTACGGTCATTCT	1	0.000208424
AATATTTTTCCGGGTTCTCGT_CTTGTTGCCACTATTAGTGAAGGTGGTAGTACCAAT_GTTGCTACTGTTGAAGACCGTGTTTTTCGT	1	0.000208424
AATATTTTTCCGGGTTCTCCG_TTTGTTGCCGCTATTGATAACGGTGCTAGTACCTAT_CTACTGACGTTGACACTTACCGTTATAAC	1	0.000208424
AATATTTTTCCGGGTTCTCCG_TTTGTTGCCGCTATTACTAAAGGTAGTACTACCTAT_GTTGGTGGTTTCAAATACGACTACGTTCCGTACGGTTATCGT	1	0.000208424
AATATTTTTCCGGGTTCTCCG_TTTGTTGCCAGTATTGGTATCGGTGGTAGTACCAAT_GTTCGTGGTGACGCTCAGGCTACTCCGATCCATTACTTTCTG	1	0.000208424
AATATTTTTCCGGGTTCTCCG_CTTGTTGCCGGTATTAATTCTGGTGCTAGTACCTAT_GTTTACACTAACGACCCGTACGACTACGGTAACTCTCATTAC	1	0.000208424
AATATTTTTCCGGGTTCTCAT_CTTGTTGCCGGTATTAATGAAGGTAGTATTACCAAT_GTTCTGGTCTTCCG	1	0.000208424
AATATTTTTCCGGGTTCTATC_TTTGTTGCCGGTATTACTAACGGTGCTATTACCTAT_GTTTACTCTTTCTACTACATCGTTCATCTG	1	0.000208424
AATATTTTTCCGGGTTACTAC_TTTGTTGCCGCTATTAATTACGGTGCTAATACCAAT_GTTCGTAACCGTTCTCTGTACATCCATTAC	1	0.000208424
AATATTTTTCCGGGTTCTCGT_CTTGTTGCCGGTATTACTCCGGGTGGTATTACCAAT_GCTGGTATCTCTCACATCCCGGGTTTTCCG	1	0.000208424
AATATTTTTCCGGGTTACGGT_CTTGTTGCCGCTATTGGTTACGGTGCTAATACCTAT_GTTTACTTCTCTGACATCCTGTCTGACTACCGCTTTTGAA	1	0.000208424
AATATTTTTCCGGGTTACGTT_TTTGTTGCCACTATTACTTACGGTACTAATACCTAT_GCTGACACTCCGTCTGACGGTAACCATACT	1	0.000208424
AATATTTTTCCGGGTTACGCT_CTTGTTGCCGCTATTGCTTCTGGTGGTAATACCAAT_GCTGTTCGTTCTGACGACATCCCGTTTTAC	1	0.000208424
AATATTTTTCCGGGTTACGAC_TTTGTTGCCGGTATTGGTGTTGGTACTATTACCTAT_GCTCGTGTTACTATCCATGACCGTATCGCTTACCCGCTTCCG	1	0.000208424
AATATTTTTCCGGGTTACGAC_TTTGTTGCCGGTATTGATTACGGTGGTATTACCTAT_GTTCATGTTTACTCTGACCCGACTTACGGTGACGAATTTGCT	1	0.000208424
AATATTTTTCCGGGTTACGAC_TTTGTTGCCGGTATTGATGACGGTAGTACTACCAAT_GTTCAGGGTTACTCTGCTTACGAACCGCGTGAACTGTTTGCT	1	0.000208424
AATATTTTTCCGGGTTACGAC_TTTGTTGCCGGGTACTAATACCTAT_GCTCGTCCGGGTTTCCGTATCACTTATCCG	1	0.000208424
AATATTTTTCCGGGTTACGAC_TTTGTTGCCGCTATTAATTACGGTGGTAATACCTAT_GCTACTTACGGTTACACTTACTCTCATTGG	1	0.000208424
AATATTTTTCCGGGTTACGTT_TTTGTTGCCACTATTGGTCATGGTGGTAATACCAAT_GCTCATTGGTTCAAAGTTCCGTCTCATGAC	1	0.000208424
AATATTTTTCCGGGTTACGTT_TTTGTTGCCAGTATTAATAACCGTGGTACTACTACCTAT_GCTTACTCTAACCCGTTCTCTTACTTTGAA	1	0.000208424
AATATTTTTCCGGGTTACGTT_TTTGTTGCCAGTATTAGTGACGGTAGTAATACCAAT_GCTGACATCCCGACTCCGTACGCTACTGTTGACCCGTATTAC	1	0.000208424
AATATTTTTCCGGGTTACGTT_TTTGTTGCCGCTATTAATTCTGGTAGTAATACCTAT_GCTGCTAACAACTCTCAGAAACTGGTTGTTCCGTACCATGGT	1	0.000208424
AATATTTTTCCGGGTTACTAC_TTTGTTGCCACTATTGGTGACGGTGCTACTACCAAT_GTTTCTTGGGAATACTCTGGTTCCATGTT	1	0.000208424
AATATTTTTCCGGGTTACTAC_TTTGTTGCCACTATTGCTGTTGGTGGTAATACCAAT_GCTGGTTTCTACCGTCTGAACCAGCATACC	1	0.000208424
AATATTTTTCCGGGTTACTAC_TTTGTTGCCACTATTGCTCTGGGTAGTATTACCAAT_GTTTACGACTCTGAATCTCTGATCCATCTG	1	0.000208424
AATATTTTTCCGGGTTACTAC_TTTGTTGCCACTATTAGTGACGGTGGTATTACCAAT_GTTCCGGACGACGTTCTGGGTACTCATCCG	1	0.000208424
AATATTTTTCCGGGTTACTAC_CTTGTTGCCGGTATTGATCCGGGTACTATTACCTAT_GTTGTTGACGTTGACCTGGTTTGGGGTGGTCGTAACCATGAC	1	0.000208424
AATATTTTTCCGGGTTACTAC_CTTGTTGCCGGTATTGATCAGGGTACTAGTACCAAT_GTTGTTGGTGCTTACTACGCTCGTCGTGCTGGTCATCATCAG	1	0.000208424
AATATTTTTCCGGGTTACTAC_CTTGTTGCCGGTATTACTTACGGTGGTACTACCAAT_GTTACTTACCGTGACTACGCTCTGTCTTACCATCATGAC	1	0.000208424
AATATTTTTCCGGGTTACGCT_CTTGTTGCCGCTATTGGTGGTGGTGCTAATACCAAT_GTTCCGGCTCAGGACCTGTACTGGCATTAC	1	0.000208424
AATATTTTTCCGGGTTACTCT_CTTGTTGCCACTATTAGTCCGGGTGCTATTACCAAT_GCTAAATACACTGACTCTTACTCTTTTCCG	1	0.000208424
AATATTTTTCCGGGTTACGCT_CTTGTTGCCGGTATTAGTTGGGGTGGTAGTACCTAT_GCTCGTTACCGTTCTTACTCTCTGTACTACGAACATTATACT	1	0.000208424
AATATTTTTCCGGGTTACGGT_CTTGTTGCCAGTATTGGTGAAGGTACTATTACCAAT_GTTCATTACGACCCGTACATCGTTACTTACGTTCAGTTCAT	1	0.000208424
AATATTTTTCCGGGTTACGTT_CTTGTTGCCGGTATTGCTGGTGGTGGTAGTACCTAT_GCTTCTTACTGGTACGACCATTCTCATCGT	1	0.000208424
AATATTTTTCCGGGTTACGTT_CTTGTTGCCGCTATTGGTCGTGGTACTAGTACCTAT_GTTGACGACCCGTCTTACTACGACTACGACCCGTATCGT	1	0.000208424
AATATTTTTCCGGGTTACGGT_TTTGTTGCCGGTATTAGTGACGGTGGTACTACCAAT_GTTGGTGACTACGAAATCTGCTCTGTATTAC	1	0.000208424
AATATTTTTCCGGGTTACGGT_TTTGTTGCCGGCATTGGTGGTGGTGGTAGTACCAAT_GTTGACTCTGACACTTACCTTTCT	1	0.000208424
AATATTTTTCCGGGTTACGGT_TTTGTTGCCAGTATTGGTCTGGGTACTAATACCTAT_GCTAACCCGCCGCAGGGTGACGTTCATGAAGGTTACTATTCT	1	0.000208424
AATATTTTTCCGGGTTACGGT_TTTGTTGCCAGTATTAGTTCTGGTGCTAATACCTAT_GTTGCTTACGCTCTGGTTTCTTACTTTGAC	1	0.000208424
AATATTTTTCCGGGTTACGGT_TTTGTTGCCAGTATTAGTTCTGGTGCTAATACCTAT_GTTGCTTACGCGCTGGTTTCTTACTTTGAC	1	0.000208424
AATATTTTTCCGGGTTACGGT_TTTGTTGCCAGTATTAGTGGAGGTAGTACTACCTAT_GCTTTCGCTTACGTTACTAACGAAAAACTGGACCATCATTAC	1	0.000208424
AATATTTTTCCGGGTTACGGT_TTTGTTGCCACTATTGGTCAGGGTAGTACTACCTAT_GCTTCTGACCCGTACTCCGTTCTCATGCT	1	0.000208424
AATATTTTTCCGGGTTACGGT_TTTGTTGCCACTATTAATGTTGGTGGTAATACCTAT_GTTTACGACGTTCGTCTGGCTGTTTCTTACCGTTACCATGAC	1	0.000208424
AATATTTTTCCGGGTTACGGT_TTTGATGCCAGTATTAGTGCTGGTAGTATTACCAAT_GTTCCGGACTCTTACCGTTACGTTGCTAACGACAACCATTAC	1	0.000208424
AATATTTTTCCGGGTTACGGT_CTTGTTGCCGGTATTAATGGTGGTACTATTACCAAT_GCTATCTACTGGTGGGAAACTCTGGACGCTGACGTTCATTCT	1	0.000208424
AATATTTTTCCGGGTTACGGT_CTTGTTGCCGCTATTGGTTACGGTGCTAATACCAAT_GTTAAATACTACCGTCCGGCTACTCATGCT	1	0.000208424
AATATTTTTCCGGGTTACTAC_TTTGTTGCCAGTATTGATACTGGTACTACTACCAAT_CTCTGATCTACTCTTACACTTATGAC	1	0.000208424
AATATTTTTCCGGGTTACGGT_CTTGTTGCCGCTATTGCTCAGGGTGCTAGTACCAAT_GTTCGTACTGGTAACGCTACTGCTCTTTAC	1	0.000208424
AATATTTTTCCGGGTTACGGT_CTTGTTGCCGCTATTACTGTTGGTGCTAATACCAAT_GTTACTGACGTTGCTGCTTGGTACTACGTTGCTTACTATGAC	1	0.000208424
AATATTTTTCCGGGTTACGGT_CTTGTTGCCGATATTGGTTACGGTGCTAATACCTAT_GTTTACTTCTCTGACATCCTGTCTGACTACCGCTTTTGAA	1	0.000208424
AATATTTTTCCGGGTTACGCT_TTTGTTGTATTGGTGAAGGTACTATTACCAAT_CCGGAAACTTACTTTATC	1	0.000208424
AATATTTTTCCGGGTTACTCT_CTTGTTGCCGCTATTAATATCGGTGGTAGTACCTAT_GCTTGGACTATCTACTACATCCTGGACGACTACGTCTTGCT	1	0.000208424
AATATTTTTCCGGGTTACTCT_CTTGTTGCCGCTATTAATCGTGGTACTAATACCAAT_GTTTACTTCATCGACTGGGAAGAACTTGGT	1	0.000208424
AATATTTTTCCGGGTTACTCT_CTTGTTGCCGGTATTACTGCTGGTAGTAGTACCTAT_GCTTTCGACCGTGACATCTCTTTTTAC	1	0.000208424
AATATTTTTCCGGTTATCACT_TTTGTTGCCGGTATTAGTGCTGGTACTAGTACCAAT_GTTGACTTCCGGCGTCCGGGTGCTCATCTG	1	0.000208424
AATATTTTTCCGGTTATCACT_CTTGTTGCCAGTATTGGTCCGGGTAGTACTACCTAT_GTTTGGGGTGTTGACGCTCCGCTGTATCGT	1	0.000208424
AATATTTTTCCGGTTATCAAC_TTTGTTGCCAGTATTAATGTTGGTGCTATTACCTAT_GTTGACCGTCAGACTCGTGTTACTCATGGT	1	0.000208424
AATATTTTTCCGGTTACTTTC_CTTGTTGCCGGTATTGCTTTCGGTACTACTACCTAT_GTTCATTACCGTTACCTGTACTACTTTTAC	1	0.000208424
AATATTTTTCCGGTTACTTTC_CTTGTTGCCAGTATTGGTAACGCCTAT_GCTCAGCTGCTGTACTACGCTGTTTGGGACCCGTCACTTATTTC	1	0.000208424
AATATTTTTCCGGTTATCTTC_CTTGTTGCCGGTATTACTGACGGTAGTACTACCAAT_GTTGACTACCGTTACGGTTACGGTCATTAC	1	0.000208424
AATATTTTTCCGGTTCACCTG_TTTGTTGCCACTATTAATGGTGGTGCTATTACCAAT_GTTCCGTACGGTGCTGTTGACGTTTAT	1	0.000208424
AATATTTTTCCGGTTCAGAAC_CTTGTTGCCGGTATTAATGACGGTGGTAATACCAAT_GTTTGGGCTACTGCTGGTACTTACTCTCCGTACACTCATACT	1	0.000208424
AATATTTTTCCGGTTCAGAAC_CTTGTTGCCGGTATTGATGACGGTGCTACTACCAAT_GTTTCTCAGTCTTTCGACACTGCTTACTACTACATCCTGTTTCTG	1	0.000208424
AATATTTTTCCGGTTCATACT_CTTGTTGCCGCTATTGGTGCTGGTAGTAATACCTAT_GCTTGGGTTTACAACATCGGTATCCTTAAA	1	0.000208424
AATATTTTTCCGGTTCATACT_CTTGTTGCCACTATTGCTACTGGTGGTAGTACCTAT_GTTGCTGACGACAAATACTGGCCGGACCGTCCGTCTCATGTT	1	0.000208424
AATATTTTTCCGGTTCATACT_CTTGTTGCCACTATTAGTTCTGTGGTACTACCAAT_GCTTACGGTGACGGTATCGCTGACTTTGAC	1	0.000208424
AATATTTTTCCGGTTCAGTTC_TTTGTTGCCAGTATTGCTATCGGTACTAATACCAAT_CTGACGACGACGGTGCTATCTACTACACTACTTCTCTTCAG	1	0.000208424
AATATTTTTCCGGTTCAGTGG_CTTGTTGCCGGTATTAGTGAAGGTACTATTACCTAT_GCTCAGTACGACTCTCCGGAAGCTAACCTGGACGGTTATCAT	1	0.000208424
AATATTTTTCCGGTTCAGTCT_CTTGTTGCCACTATTGATGGTGGTACTAACTACCAAT_GTTGGTCCGCCGTCTGACTCTGCTGGTGACGACTACTTTTCT	1	0.000208424
AATATTTTTCCGGTTCAGTAC_TTTGTTGCCGCTATTGGTCCGGGTGGTAATACCTAT_GTTGACACTACTTCTGACACTTCTCTGAACATCGCTTATCTG	1	0.000208424
AATATTTTTCCGGTTCAGTAC_TTTGTTGCCAGTATTGTGACGGTACTAATACCTAT_GTTGGTTTCCGTGGTCCGCATATCTGGACTAAATCTTTTCTG	1	0.000208424
AATATTTTTCCGGTTATCCCG_CTTGTTGCCACTATTAATGCTGGTGGTAGTACCTAT_GCTTACTACGTTTCTGCTCGTACTTTCTTCTCCATCTATGGT	1	0.000208424
AATATTTTTCCGGTTCAGTAC_TTTGTTGCCAGTATTGTGACGGTACTAATACCTAT_GTTGGTTCCCGTGGTCCGCATATCTGGACTAAATCTTTTCTG	1	0.000208424
AATATTTTTCCGGTTATCCTG_TTTGTTGCCACTATTAATTACGGTGCTATTACCTAT_GTTGCTTACGTTTGGGCTCCGGGTTATGAC	1	0.000208424
AATATTTTTCCGGTTATCCTG_TTTGTTGCCAGTATTGATAACGGTGCTAATACCAAT_GCTCCGGGTGCTTCTGACCGTGTTTTTGGT	1	0.000208424
AATATTTTTCCGGTTATCTGG_TTTGTGCCACTATTAGTTACGGTGCTAATACCAAT_GTTCTGCTGGTTTACCGTTCTGACGGTGCTGTTGTTTATCGT	1	0.000208424
AATATTTTTCCGGTTATCTC_TTTGTTGCCGCTATTGCTTCTGGTACTACTACCAAT_GCTCCGCAGTGGTCTACGACAAAACTGCTACTTCCGTTACATCTATGGT	1	0.000208424
AATATTTTTCCGGTTATCTAC_TTTGTTGCCGGTATTACTCTGGGTGCTAATACCAAT_GTTAACACTCCGGTTACTTACTCTTACCGTACTACTTATTAC	1	0.000208424
AATATTTTTCCGGTTATCTAC_TTTGTTGCCGCTATTAGTGTTGGTGCTAATACCAAT_GCTTACTTCTGGACTTGAAGTTGGTTACTACGTTCTGTTTGGT	1	0.000208424
AATATTTTTCCGGTTATCTAC_TTTGTTGCCGCTATTAATTCGGTACTACTACCTAT_GTTGGTGGTGCTCGTACTTCTCTGTATCTG	1	0.000208424
AATATTTTTCCGGTTATCTAC_CTTGTTGCCGGTATTGCTCTGGGTAGTATTACCAAT_GCTGACGACCGTGACAAAAACCAGTACGACTACGACTATGTT	1	0.000208424
AATATTTTTCCGGTTATCTAC_CTTGTTGCCAGTATTGCTAACGGTACTAGTACCAAT_GTTCTGGCTCTGGCTTACTACGACCATTAC	1	0.000208424
AATATTTTTCCGGTTATCTAC_CTTGTTGCCACTATTGATGACGGTAGTAATACCTAT_GCTGACGTTGGTTACCCGGACTCTGGTTTCGCTGCTTTTGCT	1	0.000208424
AATATTTTTCCGGTTATCGTT_CTTGTTGCCGGTATTGCTTCTGGTAGTAGTACCTAT_GTTGGTGGTGAAATCTACGGTAACTTTACT	1	0.000208424
AATATTTTTCCGGTTATCGTT_CTTGTTGCCGGTATACTATTACCAATT_GTTCTGCGTGCTTACTACTACCGTTTTCCG	1	0.000208424
AATATTTTTCCGGTTATCGGT_TTTGTTGCCAGTATTGCTGGTGGTACTATTACCAAT_GCTTGGCTGGACTACTCTCTGGACCATGTT	1	0.000208424
AATATTTTTCCGGTTATCGCT_TTTGTTGCCGGTATTACTCATGGTACTAATACCAAT_GTTGTTATGAC	1	0.000208424
AATATTTTTCCGGTTCATACT_CTTGTTGCCGCTATTGGTGCTGGTTGTAATACCTAT_GCTTGGGTTTACAACATCGGTATCCTTAAA	1	0.000208424
AATATTTTTCCGGTTATCGCT_TTTGTTGCCGGTATTAATGTTGGTGGTATTACCTAT_GTTTTCGGTGACCGTTACGACGAATTCGAATTCGACTTTCTG	1	0.000208424
AATATTTTTCCGGTTATCGCT_CTTGTTGCCACTATTAGTACTGGTACTAATACCAAT_GTTTACGGTCGTCCGGACCGTAACGACTACGACCCGGACCGTTATCTG	1	0.000208424
AATATTTTTCCGGTTATCGAC_TTTGTTGCCGCTATTGGTTTCGGTACTAGTACCAAT_GCTCCGCCGGGTTCTATCCCGTCTATGAA	1	0.000208424
AATATTTTTCCGGTTATCGAC_CTTGTTGCCACTATTAATACTGGTAGTAGTACCTAT_GCTGACGCTCCGGCTCTGGAATACCATCTG	1	0.000208424
AATATTTTTCCGGTTATCCTG_TTTGTTGCCACTATTACTCAGGGTACTACTACCAAT_GTTACTCCGTCTTCTTACCTGGACTCTACGTTTGGTATTCT	1	0.000208424
AATATTTTTCCGGGTTACTAC_CTTGTTGCCGGTATTACTGCTGGTAGTAGTACCAAT_GCTTCTCTGGTATCGACTACCAGGCTTACTCTGTTCATCAT	1	0.000208424
AATATTTTTCCGGTTCAGTAC_CTTGTTGCCGGTATTGCTGGTGGTGCTAGTACCTAT_GCTCGTAAATACCAGTTCCCGCTGATCGACTTCTCTTATGCT	1	0.000208424
AATATTTTTCCGGTTCAGGTT_TTTGTTGCCACTATTACTCCGGGTACTATTACCAAT_GTTCGTCCGGACTACTACCGTAACTTTGTT	1	0.000208424
AATATTTTTCCGGGTTACTTC_TTTGTTGCCGCTATTGGTGGTGGTGGTATTTCCAAT_GCTTCTTACTACGACTCTTACAACCGTTTTTAC	1	0.000208424
AATATTTTTCCGGGTTACTTC_TTTGTTGCCGCTATTGATTACGGTAGTATTACCTAT_GCTTACGACTACACTGTTCCGGAAGTTTTCTCTCCGTATGTT	1	0.000208424
AATATTTTTCCGGGTTACTTC_TTTGTTGCCAGTATTAATGCTGGTGCTACTACCAAT_GTTTCTCCGTACTCTTCTTACGACTATTAC	1	0.000208424
AATATTTTTCCGGGTTACTTC_CTTGTTGCCGGTATTGGTTCTGGTACTAATACCAAT_GTTCAGTACCCGGAAACTTCTGTTTATGTT	1	0.000208424
AATATTTTTCCGGGTTACTTC_CTTGTTGCCACTATTGCTGTTGGTGGTACTACCTAT_GTTCGTGACCGTACTGTTACTTACTATCCG	1	0.000208424
AATATTTTTCCGGGTTACTTC_CTTGTTGCCACTATTGATATCGGTGCTAGTACCAAT_GTTGTTTACTACTACTACCTGGGTCTTTAC	1	0.000208424
AATATTTTTCCGGGTTACTTC_CTTGTTGCCACTATTACTGACGGTACTATTACCAAT_GCTTACTGGCAGGAACGTTCTGACTATCCG	1	0.000208424
AATATTTTTCCGGGTTACTTCGCT_CTTGTTGCCGCTATTGGTGACGGTGCTAGTACCAAT_GCTGAATACCTGCGTTCTTACTCTCTTTCT	1	0.000208424
AATATTTTTCCGGGTTACTGT_CTTGTTGCCGCTATTGGTTACGGTGCTAATACCTAT_GTTTACTTCTCTGACATCCTGTCTGACTACCGCTTTTGAA	1	0.000208424
AATATTTTTCCGGGTTACTGG_CTTGTTGCCGCTATTGGTCCGGGTAGTATTACCAAT_GTTCTGACTTACCATATCTACGACTATTAC	1	0.000208424
AATATTTTTCCGGGTTACTGG_CTTGTTGCCGCTATTGATGGTGGTGCTACTACCAAT_GCTTACCGTACTTGGGACGGTCTGCATTAC	1	0.000208424
AATATTTTTCCGGGTTACTCT_TTTGTTGCCGGTATTACTCATGGTGCTATTACCTAT_GCTTACGGTGGTGCTACTGACCGTCTTGAA	1	0.000208424
AATATTTTTCCGGGTTACTAC_TTTGTTGCCGCTATTAATTGGGGTAGTATTACCAAT_GCTCTGGACTTTGTT	1	0.000208424
AATATTTTTCCGGGTTACTCT_TTTGTTGCCGCTATTAATAACGGTACTACTACCTAT_GTTGGTGACTACGAACTGCCGGCTGACTACATCTACCTTGGT	1	0.000208424
AATATTTTTCCGGGTTACTCT_TTTGTTGCCAGTATTGCTCGTGGTGCTATTACCAAT_GCTTACTACTACGCTGACTCTGCTCAGCCGACTTCTTATGGT	1	0.000208424
AATATTTTTCCGGGTTACTCT_TTTGTTGCCACTATTGCTCTGGGTACTACTACCTAT_GCTTACGGTGACGGTTACGACTACGAAGGTGTTCTTGTT	1	0.000208424
AATATTTTTCCGGGTTACTCT_CTTGTTTCCGGTATTACTGCTGGTAGTAGTACCTAT_GCTTTCGACCGTGACATCTCTTTTTAC	1	0.000208424
AATATTTTTCCGGGTTAC_CTTGTTGCCAGTATTGGTTCTGGTAAAATTACCTAT_GTTCCGCAGACTCTGTACCCGTTCTACTACGCTTCTTTTACT	1	0.000208424
AATATTTTTCCGGTTCAGTAC_CTTGTTGCCAGTATTGCTGACGGTGGTAGTACCAAT_GCACAGTACGACGACGACTCTGCTTTTTGG	1	0.000208424
AATATTTTTCCGGGTTCAAA_CTTGTTGCCGGTATTGCTGTTGGTACTAATACCAAT_GCTTACTCTGACACTGACCCGGAATATGAC	1	0.000208424
AATATTTTTCCGGGTTACGAC_TTTGTTGCCAGTATTGATCTGGGTACTAGTACCAAT_GTTGGTTACCCGGACGCTATCCGTTATTAC	1	0.000208424
AATATTTTTCCGGTTCAGGGT_TTTGTTGCCGGTATTAGTCGTGGTGGTAGTACCAAT_GTTTACCCGAAATACGGTTACTACGAAGCTCCGCGTCATGAC	1	0.000208424
AATATTTTTCCGGTTCAGGGT_CTTGTTGCCGCTATTAATGGTGGTACTACCTAT_GTTGTTTACTACCAGCCGGCTCGTAACCTGCGTCATCAT	1	0.000208424
AATATTTTTCCGGTTCAGGGT_CTTGTTGCCAGTATTAGTTCTGGTGGTACTACCTAT_GTTTGGACTGTTGACCTGCCGGAATTTACT	1	0.000208424
AATATTTTTCCGGTTCAGGAC_TTTGTTGCCGGTATTGCTCTGGGTGGTAATACCTAT_GTTCATTTCGGTCGTGTTTACTTCCTTCTG	1	0.000208424
AATATTTTTCCGGTTCAGGAC_TTTGTTGCCGGTATTGCTAAAGGTAGTATTACCAAT_TTTACT	1	0.000208424
AATATTTTTCCGGTTCAGGAC_CTTGTTGCCACTATTGGTAACGGTGGTAATACCTAT_GCTACTTACGGTCGTGGTGCTTACGACTACCGTTACCTTAAC	1	0.000208424
AATATTTTTCCGGTTCAGGAA_CTTGTTGCCAGTATTGATTACGGTAGTACTACCAAT_GCTGCTGAACCGACTCCGACTGCTCTTTGG	1	0.000208424
AATATTTTTCCGGTTCAGCTG_TTTGTTGCCGCTATTAGTGAAGGTGGTAATACCAAT_GTTGTTGCTGAAGACGAAGACTACTCTGGTCCGTACCTTTCT	1	0.000208424
AATATTTTTCCGGTTCAGCTG_CTTGTTGCCAGTATTGATGCTGGTGCTAATACCAAT_GTTTTCGACCCGTCTGGTGGTTACCATTGG	1	0.000208424
AATATTTTTCCGGTTCAGCAG_CTTGTTGCCACTATTAATCAGGGTGCTATTACCTAT_GCTATCAACTCTGACGACCGTCTGTATAAC	1	0.000208424
AATATTTTTCCGGTTCAGATC_TTTGTTGCCAGTATTAGTGAAGGTGGTAGTACCTAT_GCTTCTGACGACTGGGACGACATCTTTGTT	1	0.000208424
AATATTTTTCCGGTTCAGATC_CTTGTTGCCAGTATTAATTGGGGTACTAAATACCTAT_GCTCATGACACTGACGTTCAGTTCCGTGGTTACGTATTTTAC	1	0.000208424
AATATTTTTCCGGTTCAGAAC_TTTGTTGCCGGTATTGATTACGGTGCTACTACCAAT_GCTCGTGTTACTTACAACGACGTTTTCTACTACCCGCTTCGT	1	0.000208424
AATATTTTTCCGGTTCAGAAC_TTTGTTGCCGGTATTACTTACGGTAGTAGTACCTAT_GCTCCGCGTCGTGGTTACGACTACCATTGG	1	0.000208424
AATATTTTTCCGGTTCAGAAC_TTTGTTGCCGGTATTACTTACGGTAGTAGTACCTAT_GCTCCGCGGCGTGGTTACGACTACCATTGG	1	0.000208424
AATATTTTTCCGGGTTTCTAC_TTTGTTGCCGGTATTAATCAGGGTGCTACTACCTAT_GCTATCGCTCGTTTCAACCCGCGTCATAAC	1	0.000208424
AATATTTTTCCGGGTTTCTAC_CTTGTTGCCGGTATTAGTCTGGGTGGTAATACCAAT_GCTCTGTACTGGGACCGTCGTTACTACTACTACCTGCATATC	1	0.000208424
AATATTTTTCCGGGTTACTCT_TTTGTTGCCGGTATTACTTTCGGTGGTATTACCTAT_GTTGACTGGGCTTACGCTTACGGTGGTGTTTACGCTTTTCAT	1	0.000208424
AATATTTTTCCGGGTTACTAC_CTTGTTGCCGCTATTAGTGCTGGTACTAGTACCTAT_GCTACTGGTTACGCTACTATCTTCTATGGT	1	0.000208424
AATATTTTTCCGGGTTACTAC_CTTGTTGCCGCTATTACTGGTGGTACTATTACCAAT_GTTCCGGACGCTTACTGGTCTTACGCTCAGCCGCCGCTTGGT	1	0.000208424
AATATTTTTCCGGGTTACTAC_CTTGTTGCCGCTATTAATGTTGGTGGTACTACCAAT_GTTTACGACGACGGTCCGGTTTACGGTTGGCTGTACTACCATCTG	1	0.000208424
AATATTTTTCCGGGTTCTGAA_TTTGTTGCCGCTATTAATTACGGTGGTATTACCTAT_GCTTACTCTATCATCGCTTACCAGGACGGTATCACTTTTGAC	1	0.000208424
AATATTTTTCCGGGTTCTGAA_CTTGTTGCCAGTATTAGTGCTGGTGCTACTACCAAT_GTTGCTGAATACCGTGGTTACGACTCTGAACAGTACTTTTGG	1	0.000208424
AATATTTTTCCGGGTTCTCTG_TTTGTTGCCACTATTAGTGTTGGTGCTAATAACTAT_GCTCAGGTTACTTACGAAGACACTATCTACTACCAGTTTGCT	1	0.000208424
AATATTTTTCCGGGTTCTCTG_CTTGTTGCCACTATTGCTACTGGTGCTACTACCTAT_GCTGCTACTGCTACTGTTCCGCCGTATGCT	1	0.000208424
AATATTTTTCCGGGTTCTCGT_TTTGTTGCCGGTATTGGTACTGGTACTAGTACCAAT_GCTTGGTCTCAGTCTGTTGACTCTCAGGTTTACGGTTATCGT	1	0.000208424
AATATTTTTCCGGGTTCTCGT_CTTGTTGCCGGTATTGGTTGGGGTAGTAGTACCTAT_GCTCTGGTTGAAGACCTGTACCAGCTTTCT	1	0.000208424
AATATTTTTCCGGGTTCTGGT_TTTGTTGCCACTATTAGTTCTGGTACTATTACCAAT_GTTCCGCGTATCTCACTGCTCAGAACCTGAAACTGTTTGAA	1	0.000208424
AATATTTTTCCGGGTTCTGGT_TTTGTTGCCAGTATTAGTCCGGGTGCTACTACCAAT_TACTCTTATGGT	1	0.000208424
AATATTTTTCCGGGTTCTGGT_TTTGTTGCCGGTATTAGTCGTGGTGCTAATACCTAT_GTTGGTTACGGTCGCGGTTACGCTTACCGTGGTATCCATGCT	1	0.000208424
AATATTTTTCCGGGTTCTGGT_TTTGTTGCCGGTATTAGTTCTGGTACTACTACCAAT_GTTGACGCTTCTGGTGACGAAGTTTTTCCG	1	0.000208424
AATATTTTTCCGGGTTCTTCT_TTTGTTGCCGGTATTAGTGCTGGTGGTATTACCTAT_GTTTACTACTGGGACGACTCTTGGTACGTTGGTTCTCTTGCT	1	0.000208424
AATATTTTTCCGGGTTCTTCT_TTTGTTGCCGCTATTGCTATCGGTAGTAATACCAAT_GTTGACCTGGACGGTCGTTACCATGGT	1	0.000208424
AATATTTTTCCGGGTTCTTCT_TTTGTTGCCAGTATTAATCTGGGTGCTATTACCAAT_GTTACTTTCTACGACTGGCGTCCGGACCTTTCT	1	0.000208424
AATATTTTTCCGGGTTCTTCT_CTTGTTGCCGCTATTGATCTGGGTGGTAATACCAAT_GTTCTGAACTACCTGGGTCGTCCGTATTCT	1	0.000208424
AATATTTTTCCGGGTTCTTCT_CTTGTTGCCGCTATTAGTAACGGTAGTAATACCAAT_GTTGACAAATCTTACCGTACTCGTCATTAC	1	0.000208424
AATATTTTTCCGGGTTCTTAC_TTTGTTGCCGGTATTAGTTACGGTACTACTACCTAT_GTTGAAGTTGACGACTTCCTGCGTTATCAG	1	0.000208424
AATATTTTTCCGGGTTCTTAC_TTTGTTGCCGGTATTAATGCTGGTAGTAATACCTAT_GCTGGTGACTTCGCTCTGGCTCCGCATCGT	1	0.000208424
AATATTTTTCCGGGTTCTGAA_TTTGTTGCCGCTATTGATGGTGGTAGTAGTACCTAT_GTTACTTCTTACGGTTACACTGTTTCTACTGGTACTCATTAC	1	0.000208424
AATATTTTTCCGGGTTCTTAC_TTTGTTGCCGCTATTACTGGTGGTACTACTACCTAT_GCTTACTCTGTTTACTACTACTACTTTCCG	1	0.000208424
AATATTTTTCCGGGTTCTGACGCT_TTTGTTGCCGGTATTACTCACGGTGCTAATACCAAT_GCTACTGGTGACGCTCTGCTGGGTCTTTAC	1	0.000208424
AATATTTTTCCGGGTTCTGAC_CTTGTTGCCAGTATTGATCGTGGTGCTCCTACCTAT_GCTCCGCTGTACGCTGTTACTACTGACGCTTACCTGCATTAC	1	0.000208424
AATATTTTTCCGGGTTCTGGT_CTTGTTGCCGGTATTAATTACGGTGCTAGTACCTAT_GTTTCTCGTAAATACGACTGGGACGGTCGTGGTTACCTTTAC	1	0.000208424
AATATTTTTCCGGGTTCTGGT_CTTGTTGCCGCTATTGCTCGTGGTGCTATTACCAAT_GTTTACGGTTCTGGTTTCGACCAGCTTATC	1	0.000208424
AATATTTTTCCGGGTTCTGGT_CTTGTTGCCACTATTGATGGTGGTACTATTACCAAT_GCTACTGGTTACCTGCAGTACGAACATGGT	1	0.000208424
AATATTTTTCCGGGTTCTGCT_TTTGTTGCCGGTATTGGTTACGGTGGTATTACCAAT_GGCTGACGACGTTATCGACGAAGCTTATCTG	1	0.000208424
AATATTTTTCCGGGTTCTGCT_TTTGTTGCCGGTATTGCTTCTGGTGCTATTACCAAT_GTTGCTCTGGTTTACTTCGCTGCTTCTGACGTTCCGCATATC	1	0.000208424
AATATTTTTCCGGGTTCTGCT_TTTGTTGCCGGTATTGCTCCGGGTACTATTACCAAT_GCTTCTTACTACGGTCAGTGGAACTTCTTCCCGGACCATTCT	1	0.000208424
AATATTTTTCCGGGTTCTGCT_TTTGTTGCCGGTATTAATGCTGGTAGTACTACCAAT_GTTATCCCGTGGGAAGACGGTCTGCATGTT	1	0.000208424
AATATTTTTCCGGGTTCTGCT_CTTGTTGCCGCTATTGATCGTGGTACTAATACCAAT_GTTCTGCGTCCGCGTTGGGGTATCACTCGTGACGACTATTCT	1	0.000208424
AATATTTTTCCGGGTTCTGCT_CTTGTTGCCGCTATTAGTACTGGTGCTAATACCAAT_GCTTACACTTACGACTTCGTTTATTAC	1	0.000208424
AATATTTTTCCGGGTTCTGCT_CTTGTTGCCGCTATTACTTCTGGTGCTAGTACCAAT_GCTGCTGAACCGTCTTACGGTTACGAAACTGACACTCTTGAC	1	0.000208424
AATATTTTTCCGGGTTCTGCT_CTTGTTGCCAGTATTAATTCTGGTGGTACTACCAAT_GTTTACAAAATCGACGTTACTCTGCAGTACACTTACCATTAC	1	0.000208424
AATATTTTTCCGGGTTCTGAC_TTTGTTGCCGGTATTGGTCTGGGTAGTACTACCAAT_GTTGCTTCTGGTGGTGACTGGACTCCGGCTGACATCTTTCCG	1	0.000208424
AATATTTTTCCGGGTTCTGAC_TTTGTTGCCGCTATTGATTTCGGTACTAGTACCTAT_GCTTCTGGTTACTACTCTGACTTTGCT	1	0.000208424
AATATTTTTCCGGGTTCTTC_CTTGTTGCCGCTATAACTCCGGGTGCTACTACCTAT_GTTACTCCGAAATCTCTACACTCTTCGT	1	0.000208424
AATATTTTTCCGGGTTCTGAC_TTTGTTGCCAGTATTGATTTCGGTACTAATACCAAT_GCTTCTGACGGTGACGCTGTTGACTTTGGT	1	0.000208424
AATATTTTTCCGGGTTCTGAC_TTTGTTGCCACTATTGATATCGGTGGTACTACCAAT_GTTTACTACGGTTACCCGGCTACTCCGGCTTACATCTACGACTTTTCT	1	0.000208424
AATATTTTTCCGGGTTCTGAC_CTTGTTGCCGGTATTAGTGCTGGTGGTAATACCAAT_GCTTACGTTTCTTACTCTTCTTCTCCGTACGTTCTGTATTTC	1	0.000208424
AATATTTTTCCGGGTTCTGAC_CTTGTTGCCAGTATTGATCGTGGTGCTACTACCTAT_GCTCCGCTGTACGCTGTTACTACTGACGCTTACCTGCATTAC	1	0.000208424
AATATTTTTCCGGGTTCTGGT_TTTGTTGCCACTATTAGTCGTGGTGGTAGTACCTAT_GTTCTGCCGGACTTCGGTATCAACTTTCGT	1	0.000208424
AATATTTTTCCGGGTTCTTAC_TTTGTTGCCGCTATTACTGGTGGTACTACTACCGAT_GCTTACTCTGTTTACTACTACTACTTTCCG	1	0.000208424
AATATTTTTCCGGGTTCTTAC_TTTGTTGCCAGTATTGCTGGTGGTACTAGTACCTAT_GCTACTTACCATTACCATACT	1	0.000208424
AATATTTTTCCGTACTACCGT_CTTGTTGCCAGTATTGATTACGGTAGTATTACCAAT_GCTACCTGACTACCCGGTTTTCTACCATTAC	1	0.000208424
AATATTTTTCCGTACTACCGAC_CTTGTTGCCGCTATTGCTAAAGGTGGTAGTACCTAT_GTTTACCTGGACGACCTGTACCGTGTTTGGACTTCTCTTCAG	1	0.000208424
AATATTTTTCCGTACTACCCG_TTTGTTGCCGGTATTGGTAACGGTACTATTACCAAT_GTTCCGGAAGCTACTTTCGGTGCTGTTACTGAAGACTTTATC	1	0.000208424
AATATTTTTCCGTACTACCCG_TTTGTTGCCGCTATTGGTGACGGTGCTATTACCAAT_GACTGGTCCGTACGACCTTGGT	1	0.000208424
AATATTTTTCCGTACTACCCG_TTTGTTGCCACTATTGGTCCGGGTGCTAGTACCTAT_GCTACTGGTTCTGGTTACACTGAATTTCTG	1	0.000208424
AATATTTTTCCGTACTACCCG_TTTGTAGCCACTATTAGTACTGGTGGTAATACCAAT_GTTACTCTGTACGACGGTGGTTACTCGGACCTGTACCATTCT	1	0.000208424
AATATTTTTCCGTACTACCCG_CTTGTTGCCGGTATTGATGACGGTGGTATTACCAAT_GTTTACTACGTTCAGTACTCTCTGTATTCT	1	0.000208424
AATATTTTTCCGTACTACCCG_CTTGTTGCCGGTATTAGTGACGGTGGTATTACCAAT_GCGTTGACCGTGCTTCTGGTTTTAC	1	0.000208424
AATATTTTTCCGTACTACCCG_CTTGTTGCCGCTATTGGTCTGGGTACTATTACCTAT_GTTTACGGTGACTTCACTTCTCTGGACGCTGCTGGTTATTCT	1	0.000208424
AATATTTTTCCGTACTACCCG_CTTGTTGCCGCTATTGGTCATGGTGCTAATACCTAT_GCTCTGCAGGTTGAATCTAAAGCTTTTCGT	1	0.000208424
AATATTTTTCCGTACTACCCG_CTTGTTGCCGCTATTAGTCGTGGTAGTGTACCAAT_GCTTCACTTACGGTGCTTTCACTCATGAA	1	0.000208424
AATATTTTTCCGTACTACCCG_CTTGTTGCCGCTATTACTTACGGTACTACTACCTAT_GCTCATGTT	1	0.000208424
AATATTTTTCCGTACTACCCG_CTTGTTGCCACTATTAGTGTTGGTACTAGTACCTAT_GTTCATTACGAAGACTACTACTCTCATTCT	1	0.000208424
AATATTTTTCCGTACTACCGT_CTTGTTGCCGGTATTAATCCGGGTGCTATTACCTAT_GTTACTGTTCGTACTTACTACCGTTATGAC	1	0.000208424
AATATTTTTCCGTACTACCAT_TTTGTTGCCGCTATTAATGACGGTACTAATACCTAT_GTTGTTATCTCTACGCTGTTTACTATGCT	1	0.000208424
AATATTTTTCCGTACTACCAT_CTTGTTGCCAGTATTGGTCAGGGTACTACTACCAAT_GTTTACAACTGGCCGGACACTCATTATCGT	1	0.000208424
AATATTTTTCCGTACTACCAG_TTTGTTGCCGCTATTAATTACGGTGCTAGTACCAAT_GTTCGTGACCTGCGTAACTACTACTATGCT	1	0.000208424
AATATTTTTCCGTACTACCGT_CTTGTTGCCAGTATTGGTTACGGTGCTACTACCAAT_GTTGGTCTGACTTACATCAACTTCTCTGCTTATTAC	1	0.000208424
AATATTTTTCCGGGTTCTTAC_TTTGTTGCCAGTATTGGTTACGGTAGTAATACCAAT_GCTTCTGTTCTGTTCTGGGGTGTTTCTAAATACGTTTATCGT	1	0.000208424
AATATTTTTCCGTACTACCCG_CTTGTTGCCAGTATTAGTCCGGGTGGTAATACCAAT_GTTCGTGGTTACTACCCGATCCTGGTTAACGCTTCTTATGCT	1	0.000208424
AATATTTTTCCGTACCAGTCT_TTTGTTGCCACTATTGCTTACGGTAGTACTACCTAT_GCTGACGGTTACGGTTACTCTTACGACGACACTACTCTTATC	1	0.000208424
AATATTTTTCCGGGTTCTTAC_TTTGTTGCCACTATTGATTCTGGTAGTAGTACCTAT_GTTCTGGGTGTTGACTACTACATCAACTCTGACGGTCATTAC	1	0.000208424
AATATTTTTCCGGGTTCTTAC_TTTGTTGCCACTATTAATATCGGTGGTAGTACCTAT_GCTAACGGTTTCCCGTACAAAGCTTCACTGACCATCTTCCG	1	0.000208424
AATATTTTTCCGGGTTCTTAC_TTTGGTTGCCGCTATTGGTCCGGGTGCTACTACCAAT_GCTGACCAGAACTCTGAATCTTACTTTTCT	1	0.000208424
AATATTTTTCCGGGTTCTTAC_CTTGTTGCCGCTATTACTGGTGGTAGTACTACCTAT_GTTTACGCTGACTCTGCTGCTGACGAAACTTACATCCATATC	1	0.000208424
AATATTTTTCCGGGTTCTTAC_CTTGTTGCCGCTATTAATTCTGGTGCTACTACCAAT_GTTTGGGGTCGTGTTCCGCATAACCGTTACTCCACTTATTCT	1	0.000208424
AATATTTTTCCGGGTTCTTAC_CTTGTTGCCGCTATGGTGGTGGTGCTACTACCAAT_GTTTACGGTGTTTCTCCGTACTTCTTTTTC	1	0.000208424
AATATTTTTCCGGGTTCTTAC_CTTGTTGCCAGTATTGGTTACGGTGGTAATACCAAT_GTTTACGTTTACTACGTTGACGACCTTACT	1	0.000208424
AATATTTTTCCGGGTTCTTAC_CTTGTTGCCAGTATTGGTGAAGGTACTAATACCTAT_GCTTGGTACTCTCAGTACGACCTGTTTGGT	1	0.000208424
AATATTTTTCCGGGTTCTTAC_CTTGTTGCCACTATTGCTCCGGGTACTAGTACCAAT_TCTGACGGTCGTTCTGACCATCCG	1	0.000208424
AATATTTTTCCGGGTTCTTAC_CTTGTTGCCACTATTGCTCCGGGTACTAGTACCAAT_GTTGTTTTCGCTAACTCTGACCCGCTGTACCGTAACCATTCT	1	0.000208424
AATATTTTTCCGGGTTCTTAC_CTTGTTGCCACTATTGATGACGGTGGTAGTACCTAT_GTTCATTACTCTTCTACTGACATCTCTGAAGGTCAGTTTCGT	1	0.000208424
AATATTTTTCCGGGTTCTTAC_CTTGTTGCCACTATTAATTACGGTGGTATTACCAAT_GCTCTGTTGGT	1	0.000208424
AATATTTTTCCGGGTTCTGTT_TTTGTTGCCGCTATTGATTCTGGTAGTATTACCAAT_GCTACTTACGACTACGTTTCTTCTCATCAG	1	0.000208424
AATATTTTTCCGGGTTCTGTT_TTTGTTGCCACTATTGCTTCTGGTAGTACTACCTAT_GCTGACACTTACGCTGGTTACTTCAACTCTTTGGT	1	0.000208424
AATATTTTTCCGGGTTCTGTT_CTTGTTGCCAGTATTGCTGACGGTGCTAGTACTAAT_GCTTACGTTTACCGTACTGACCGTTCCGTCGTACTCATTAC	1	0.000208424
AATATTTTTCCGGGTTCTGG_TTTGTTGGTGGTGGTACTAATACCTAT_GCTTACTCTACTCCGGAAGACTACCTTTAC	1	0.000208424
AATATTTTTCCGTACCAGTCT_CTTGTTGCCGGTATTGATCTGGGTACTACTACCAAT_GCTTACGGTGAACAGACTGGTTACCATGGT	1	0.000208424
AATATTTTTCCGTACCAGTTC_TTTGTTGCCAGTATTAGTTCCGGTACTACTACCAAT_GCTTACACTGTTGAAGGTGGTTCTTATACT	1	0.000208424
AATATTTTTCCGGTTATCTGG_TTTGTTGCCGCTATTAATAAAGGTGCTAGTACCAAT_GTTTACGGTCCGTCTTACGGTATCCTTGGT	1	0.000208424
AATATTTTTCCGGGTTCTGAC_TTTGTTGCCGGTATTAATCTGGGTACTAGTACCTAT_GCTATCTGGCTGTTCGGTGGTCCGGGTGGTACTCTGTATGAA	1	0.000208424
AATATTTTTCCGGGTTCTTC_CTTGTTGCCGCTATTACTCCGGGTGCTACTACCTAT_GTTACTCCGAAATCTCTACACTCTTCGT	1	0.000208424
AATATTTTTCCGGGTTGGGTT_CTTGTTGCCAGTATTAGTTACGGTACTAATACCTAT_GCTGACGGTCGTGAAATCTACGGTTATACT	1	0.000208424
AATATTTTTCCGGGTTGGGGT_TTTGTTGCCAGTATTACTTGGGGTACTATTACCAAT_GTTTACAACACTTACGTTGCTCCGCATTTC	1	0.000208424
AATATTTTTCCGGGTTGGGGT_TTTGTTGCCACTATTGATTTCGGTGGTACTACCTAT_GTTTGGCTGCAGTTCTCGTTGCTTTTTCT	1	0.000208424
AATATTTTTCCGGGTTGGGGT_CTTGTTGCCGCTATTAGTGCTGGTGCTACTACCTAT_GTTGACCATGGTTTCGTTGTTGCTCTTCTG	1	0.000208424
AATATTTTTCCGGGTTGGGCT_TTTGTTGCCAGTATTGCTACTGGTACTAGTACCTAT_GTTGGTTACCAGGGTCGTGCTCCGCATTAC	1	0.000208424
AATATTTTTCCGGGTTGGGCT_CTTGTTGCCGCTATTGGTGACGGTAGTACTACC_GCTCGTTACACTGCTTACACTCAGCCGTACGTTGAAGCTTTTCCG	1	0.000208424
AATATTTTTCCGGGTTGGGAC_TTTGTTGCCGGTATTACTCGTGGTACTACTACCTAT_GTTCTGCTGCGTTAGCGTCCGTGGGGTTGGGACCGTTTTGAC	1	0.000208424
AATATTTTTCCGGGTTGGGAC_TTTGTTGCCGCTATTGGTGGTGGTAGTATTACCAAT_GTTACTTACCAGCCGGACGAACTTCAG	1	0.000208424
AATATTTTTCCGGGTTGGGAC_TTTGTTGCCGCTATTGGTCCGGGTGCTATTACCTAT_GTTTACCCGGCTTGGGACGGTGCTTATCAG	1	0.000208424
AATATTTTTCCGGGTTGGGAC_TTTGTTGCCGCTATTACTGACGGTAGTAACCAAA_GTTATCTACTCTTCTGTTTACAACATCGGTCTGGGTTATTCT	1	0.000208424
AATATTTTTCCGGGTTGGGAC_CTTGTTGCCGCTTTTGCTCGTGGTACTAATACCAAT_GTTGTTTACCATCTGCATGTTTACTTTTAC	1	0.000208424
AATATTTTTCCGGGTTGGGAC_CTTGTTGCCGCTATTGCTCGTGGTACTAATACCAAT_GTTGTTTACCATCTGCATGTTTACTTTTAC	1	0.000208424
AATATTTTTCCGGGTTGGCTG_TTTGTTGCCACTATTAGTACTGGTGCTAGTACCTAT_GCTTCCTGCTGTTCGTTGGTCGTGACGGTATCCAGCATTTC	1	0.000208424
AATATTTTTCCGGGTTCTTC_CTTGTTGCCGCTTTTGATGCTGGTAGTAGTACCAAT_GTTATCGGTCCGTCTATCGACCCGGAATCTGCTGACCTTTCT	1	0.000208424
AATATTTTTCCGGGTTGGCTG_CTTGTTGCCGGTATTAATTACGGTACTACTACCTAT_GTTGACTCTGTTGGTTCTTTCTACGGTGACCGTGACTTTACT	1	0.000208424
AATATTTTTCCGGGTTGGCGT_TTTGTTGCCGCTATTAGTGGTGGTGGTAGTACCAAT_GTTGGTACTTGGGTTCTGGGTGACCATTAC	1	0.000208424
AATATTTTTCCGGGTTGGCCG_TTTGTTGCCACTATTGGTGTTGGTAGTAATACCAAT_GTTTACGCTTACTCTACTTACTCTTACTCTACTGGTTTTGTT	1	0.000208424
AATATTTTTCCGGGTTGGGTT_CTTGTTGCCGGTATTGATGTTGGTAGTATTACCTAT_GCTTGGTACTCTGTTGACGCTCATGAAGGTACTCGTCATACT	1	0.000208424
AATATTTTTCCGGGTTGGCAG_TTTGTTGCCGCTATTACTGACGGTGGTATTACCAAT_GTTGACTTCCGTGCTTACCGTTACTATTGG	1	0.000208424
AATATTTTTCCGGGTTGGGAC_CTTGTTGCCACTATTGCTCAGGGTACTACTACCAAT_GTTGTTTACCATGTTGACCCGTTCCCGGGTGTTGTTTTTGAC	1	0.000208424
AATATTTTTCCGGGTTCTCGT_CTTGTTGCCGGTATTACTGACGGTGGTAATACCAAT_GCTCGTGACTACACTGGTCGTCTGGCTTTCGACACTCATGGT	1	0.000208424
AATATTTTTCCGGGTTACTAC_CTTGTTGCCGCTATTAATGACGGTAGTAGTACCAAT_GCTTCTTGGGCTCGTTACTCTTCTCCGGTTTCTACTATCCG	1	0.000208424
AATATTTTTCCGGGTTACTAC_CTTGTTGCCAGTATTGCTTACGGTACTATTACCAAT_GTTGACGTTGAACGTCGTCGTGCTGGTGTTTCTAACCATTAC	1	0.000208424
AATATTTTTCCGGGTTACTAC_CTTGTTGCCAGTATTGCTGCTGGTGGTAGTACCTAT_GTTGACGACGCTTACGAACCGGCTCATAAC	1	0.000208424
AATATTTTTCCGGGTTACTAC_CTTGTTGCCAGTATTAGTCGTGGTGCTAGTACCAAT_GTTTACCCGACTACTCATCGTTCCCGGAATACAACTATTCT	1	0.000208424
AATATTTTTCCGGGTTACTAC_CTTGTTGCCAGTATTACTGACGGTGGTATTACCTAT_GCTGGTTCTGACTACCGTTACGCTCAGGACCATTACCATTCT	1	0.000208424
AATATTTTTCCGGGTTACTAC_CTTGTTGCCACTATTGGTCGTGGTGCTAGTACCAAT_GTTGCTACACTCCGTCTTGGGCTGACGGTTACGACCATTCT	1	0.000208424
AATATTTTTCCGGGTTACTAC_CTTGTTGCCACTATTGGTACTGGTACTACTTACCTAT_GTTGTTTTCTACTACTACCATGCTTATACT	1	0.000208424
AATATTTTTCCGGGTTACTAC_CTTGTTGCCACTATTGCTCTGGGTGGTAATACCAAT_GTTCCGGACTACGGTTGGGGTTACGACGTTTTCGGTTTTGAC	1	0.000208424
AATATTTTTCCGGGTTACTAC_CTTGTTGCCACTATTGATTACGGTACTACTACCTAT_GCTTACGTTTACTCTTCTTCTTGGTATCCG	1	0.000208424
AATATTTTTCCGGGTTACTAC_CTTGTTGCCACTATTACTCGTGGTGCTAATACCTAT_GCTACTTGGGTTTACGTTCATGGTGGTCGTTCTTCTCATTGG	1	0.000208424
AATATTTTTCCGGGTTACTAC_CTTGTTGCCACTATTACTACTGGTAGTACTACCTAT_GTTGTTTGGGCTTGGGGTTCTGCACATAAA	1	0.000208424
AATATTTTTCCGGGTTACTAC_CTTGTTGCCACTATTAATTTCGGTAGTACTACCAAT_GTTTACCTGCTGCGTGACGAACTGCCGTACTTCGAACATTAC	1	0.000208424
AATATTTTTCCGGGTTACTAC_CTTGTTGCCACTATTAATAACGGTGGTAATACCAAT_GTTGACGGTTACGACACTTACCTGTTTGTT	1	0.000208424
AATATTTTTCCGGGTTACGTT_TTTGTTGCCGGTATTGGTCGTGGTGCTATTACCAAT_GCTCTGCTGAACGCTTACCCGTACCCGCCGATCTACTTTTCTT	1	0.000208424
AATATTTTTCCGGGTTACGTT_TTTGTTGCCGGTATTGATTCTGGTAGTAGTACCAAT_GTTGACTCTATCAACGTTTACTACGTTTTCGACGCTTATTAC	1	0.000208424
AATATTTTTCCGGGTTACGTT_TTTGTTGCCGCTATTGGTCTGGGTACTACTACCTAT_GCTCGTTACGGTGACTCTTACCGTTTTGAC	1	0.000208424
AATATTTTTCCGGGTTCTCGT_CTTGTTGCCGCTATTGCTGGTGGTGGTAGTACCTAT_GTTCGTACTTCTTACATCTTCTACAAAGGTGTTTCCATACT	1	0.000208424
AATATTTTTCCGGGTTTCTAC_CTTGTTGCCACTATTACTTGGGGTAGTATTACCAAT_GTTTGGTTCTACGCTTCTTCTGTTGCTCGTTACCGTCATGAC	1	0.000208424
AATATTTTTCCGGGTTCTCGT_CTTGTTGCCGGTATTGGTCGTGGTGCTACTACCTAT_GTTACTGAACCGGCTGCTTCTCTGGTTACGCTTACCCGAAACATCGT	1	0.000208424
AATATTTTTCCGGGTTGGATC_TTTGTTGCCAGTATTGCTCCGGGTGGTACTACCAAT_GCTTACGTTCTGGACGGTGGTGACCTTCAG	1	0.000208424
AATATTTTTCCGGGTTGGACT_TTTGTTGCCGCTATTAGTGTTGGTGGTACTACCAAT_GTTTGGGGTTTCTACCCGAAATCTGACGGTGTTTTCCTTTAC	1	0.000208424
AATATTTTTCCGGGTTTCCG_CTTGTTGCCAGATTAGTCATGGTACTCCTAT_GCTCTGTGGTGGGGTGCTTACCTGCATGTT	1	0.000208424
AATATTTTTCCGGGTTTCCGT_CTTGTTGCCACTATTGATTTCGGTAGTAGTACCAAT_GTTTACCCGGCTTACGAAGTTCCGTATTAC	1	0.000208424
AATATTTTTCCGGGTTTCCCG_TTTGTGCCGGTATTGATTACGGTGGTACTACCAAT_CCTTGGGGTCTGGGTCTGTACCCGTACGGTTACTACCTTGTT	1	0.000208424
AATATTTTTCCGGGTTTCCCG_CTTGTTGCCAGATTAGTCATGGTACTCCTAT_GCTCTGTGGTGGGGTGCTTACCTGCATGTT	1	0.000208424
AATATTTTTCCGGGTTTCACT_CTTGTTGCCAGTATTGGTCCGGGTACTATTACCAAT_GTTACTCTGAAATACCAGTCTTACTTTGTT	1	0.000208424
AATATTTTTCCGGGTTTCAAA_CTTGTTGCCAGTATTGATTACGGTACTAATACCAAT_GTTACTTTACCTTTCTACTAACCGTTTTGCT	1	0.000208424
AATATTTTTCCGGGTTTACGTT_TTTGTTGCCACTATTAATATCGGTACTAATACCTAT_GCTCCGGGTCCGGTTACTTACGCTTATTAC	1	0.000208424
AATATTTTTCCGGGTTGGTTC_CTTGTTGCCAGTATTAATCCGGGTGGTATTACCAAT_GGTCTGGAACCGTACCTGGACTCTTATTCT	1	0.000208424
AATATTTTTCCGGGTTGGTGG_TTTGTTGCCAGTATTAATGCTGGTGCTAGTACCAAT_GCTGACGACCATCAGCTGCTGTACACTTTCGACTCTCTTGAC	1	0.000208424
AATATTTTTCCGGGTTGGTCT_TTTGTTGCCAGTATTGATCAGGGTGCTAGTACCAAT_GCTCCGAAAACTCCGGTTGAAGCTCATCAG	1	0.000208424
AATATTTTTCCGGGTTGGTCT_TTTGTTGCCAGTATTAATTACGGTTGTAATACCTAT_GCTTCTCCGGGTGACGTTCTGTACTATGCT	1	0.000208424
AATATTTTTCCGGGTTGGTCT_CTTGTTGCCGGTATTGCTGGTGGTGCTACTACCAAT_GTTTGGGACCGTGACCGTCAGGGTCAGTCTGAACAGTATACT	1	0.000208424
AATATTTTTCCGGGTTGGTCT_CTTGTTGCCCGGTATTACTCGTGGTAGTAGTACCAAT_GCTGTTTACGGTCTGCAGCGTGTTTACGCTTACTACTATTGG	1	0.000208424
AATATTTTTCCGGGTTGGTAC_TTTGTTGCCGGTATTGGTATCGGTACTAGTACCAAT_GCTGTTGCTGACGGTCCGGACGACTATTAC	1	0.000208424
AATATTTTTCCGGGTTGGTAC_TTCGTTGCCGGTATTAGTGCTGGTGGTAATACCTAT_GCTTGGCCGGGTACTGCTGGTCGTGGTCAGTATCCG	1	0.000208424
AATATTTTTCCGGGTTGGTAC_CTTGTTGCCGGTATTAGTTACGGTGCTACTACCAAT_GTTGACCAGGTTGTTCGTAACGTTCGTAAAAACTACTATGCT	1	0.000208424
AATATTTTTCCGGGTTCTTC_TTTGTTGCCGGTATTGCTTGGGGTACTAGTACCTAT_GCTCATGACATCACTACTTACGACCATCTG	1	0.000208424
AATATTTTTCCGGGTTTCCTG_TTTGTTGCCAGTATTAGTTGGGGTGGTAGTACCAAT_GCTGTTCAGCTGAAAATCAACCCGCATGGT	1	0.000208424
AATATTTTTCCGGGTTGGATC_CTTGTTGCCACTATTGCTTACGGTGGTACTACCTAT_GTTGGTCAGCCGCCGTACTCTCAGGACGACCGTTACCATGCT	1	0.000208424
AATATTTTTCCGGGTTTCGAC_CTTGTGCCAGTATTAATTACGGTGCTATTACCAAT_GTTTCTGACGAAATACGAAACTGAAGGTTACCGTGTTTATGGT	1	0.000208424
AATATTTTTCCGGGTTTCGAC_CTTGTTGCCGGTATTGCTGCTGGTGCTAATACCTAT_GTTCCGGCTTCCCGACTGAAGACCATAAA	1	0.000208424
AATATTTTTCCGGGTTGGACT_TTTGTTGCCACTATTAGTTACGGTGCTATTACCAAT_GCTGACCTGTACGACCCGAACGAAGGTTTCACTCGTCATAC	1	0.000208424
AATATTTTTCCGGGTTGGACT_CTTGTTGCCACTATTAGTTGGGGTGGTAGTACCAAT_GTTGCTACTTACTGGGGTGTTGACGCTGCTTACTACCTTCTG	1	0.000208424
AATATTTTTCCGGGTTGGAAA_CTTGTTGCCGGTATTACTGACGGTGGTATTACCAAT_GTTGGTACTTACGGTGTTTCTGTTCCGGCTTACGTTTATGAC	1	0.000208424
AATATTTTTCCGGGTTCT_CTTGTTGCCGCTATTACTATCGGTGGTACTACCTAT_GTTCTGAAACAGCGTCAGGACGGTCTTACT	1	0.000208424
AATATTTTTCCGGGTTCTTTC_CTTGTTGCCGCTATTAGTCATGGTGGTAGTACCAAT_GCTTGGGTTCCGGGTTACACTTCTTTTGGT	1	0.000208424
AATATTTTTCCGGGTTCTTGTT_CTTGTTGCCACTATTGATTACGGTGGTATTACCTAT_GTTCGTCGTCAGGTTTCTACTTCTCAGGGTCAGTTCTATTGG	1	0.000208424
AATATTTTTCCGGGTTGGTAC_CTTGTTGACAGTATTAATGGTGGTGCTAATACCTAT_GTTTTGGTACTTCGTTACTATCTACAACTACTCTCGTCTTTAC	1	0.000208424
AATATTTTTCCGGGTTGGTAC_CTTGTTGCCGCTATTACTGCTGGTGCTAATACCTAT_GTTACTACTACTGCTCCGGACAACGAAGGTGAATACCATTGG	1	0.000208424
AATATTTTTCCGGGTTGGTAC_CTTGTTGCCGCTATTGGTACTGGTGCTACTACCAAT_GTTTGGCGTGGTCCGACTGGTGTTGCTGTTGAAGAACTTGAC	1	0.000208424
AATATTTTTCCGGGTTGGTAC_CTTGTTGCCGGTATTAGTGTTGGTAGTATTACCAAT_GTTGCTGACATCTCCTGTTCTACACTTACGACCCGCATTAC	1	0.000208424
AATATTTTTCCGGGTTTCGGT_CTTGTTGCCGCTATTACTACTGGTGGTAATACCAAT_GTTCTGTTCTACTCTGACATCGACTGGCGTTGGCTTATC	1	0.000208424
AATATTTTTCCGGGTTTCGGT_CTTGTTGCCAGTATTGCTACTGGTGGTAGTACCAAT_GTTCTGGACTCTCCGGACGCTGACTCTCTGTCTGACCATGAC	1	0.000208424
AATATTTTTCCGGGTTTCGCT_TTTGTTGCCGCTATTAGTTTCGGTGGTACTACCAAT_GTTATCGTTCTTCTACGGTACTTACCATCGT	1	0.000208424
AATATTTTTCCGGGTTTCGCT_TTTGTTGCCACTATTGCTCATGGTACTACTACCTAT_GTTGCTGACTCTAACCGTTGGGAATATGGT	1	0.000208424
AATATTTTTCCGGGTTTCGAC_TTTGTTGCCGGTATTGCTCCGGGTGCTACTACCTAT_GCTCTGTGGTCTATCGACATCGCTGGTTACTACTTCCTTCTG	1	0.000208424
AATATTTTTCCGGGTTTCGAC_TTTGTTGCCGCTATTACTGGTGGTGGTATTACCTAT_GTTCCGCGTTTCTCTAACTGGTTCTACGTTCATTGGTATGTT	1	0.000208424
AATATTTTTCCGGGTTTCGAC_TTTGTTGCCAGTATTGGTGACGGTGCTAGTACCAAT_GTTCTGTCTGCTACTCGTTACTACGTTGACGACGACTTTTAC	1	0.000208424
AATATTTTTCCGGGTTTCGAC_CTTGTTGCCGGTATTACTCTGGGTAGTAGTACCAAT_GCTCACCGTTTCGACTACCTGTCTCATTAC	1	0.000208424
AATATTTTTCCGGTTATCTTC_CTTGTTGCCGCTATTGGTTACGGTGGTAGTACCAAT_GTTACT	1	0.000208424
AATATTTTTCCGGTTATCGGT_CTTGTTGCCGGTATTAGTCGTGGTGGTACTACCTAT_GTTGGTGACCGTGGTAAAGACGTTTATTTC	1	0.000208424
AATATTTTTCCGGTTACTTTC_CTTGTTGCCAGTATTGATGTTGGTGGTATTACCAAT_GCTTACTCTCTGCGTTTCCGTACTTACTGGTCTTACCATGCT	1	0.000208424
AATATTTTTCCGGGTGACCCG_TTTGTTGCCGCTATTACTTCGGTGGTACTACCTAT_GCTTACGTTCCGTACACTGACCATCTTAAC	1	0.000208424
AATATTTTTCCGGGTGACCCG_TTTGTTGCCACTATTACTGTTGGTACTATTACCAAT_GCTTCTGACGGTGTTCGTATCGACGACACTATCATCTATTAC	1	0.000208424
AATATTTTTCCGGGTGACCCG_CTTGTTGCCAGTATTGCTGACGGTGGTAGTACCAAT_GCTCCGGCTGTTGACTACGTTTCTGGTGGTACTGCTCATTAC	1	0.000208424
AATATTTTTCCGGGTGACCCGAAC_CTTGTTGCCGGTATTGGTTTCGGTACTAATACCAAT_GCTGGTGACGACGGTTACTCTTACTTTTAC	1	0.000208424
AATATTTTTCCGGGTGACCAT_TTTGTTGCCGCTATTAATCGTGGTGGTAATACCAAT_GCTTACGTTACTCGTTACCTGATCCTTTCT	1	0.000208424
AATATTTTTCCGGGTGACGAC_TTTGTTGCCGGTATTGCTAACGGTAGTACTACCAAT_GTTTCTGTTACTTACAAACAGTACCTTCTG	1	0.000208424
AATATTTTTCCGGGTGACGCT_CTTGTTGCCACTTTTAGTGAAGGTAGTATTACCAAT_GTTCCGACTGACTACGGTACTGCTTTTGGT	1	0.000208424
AATATTTTTCCGGGTGACGCT_CTTGTTGCCAGTATTGGTCCGGGTGCTAGTACCAAT_GCTCGTTCTGACGCTTCCGTCAGCATATC	1	0.000208424
AATATTTTTCCGGGTGACGCT_CTTGTTGCCGGTATTAGTCAGGGTACTAGTACCAAT_GCTCGTCGTAAACGTCTGCCGCAGTATCGT	1	0.000208424
AATATTTTTCCGGGTGACTAC_TTTGTTGCCACTATTACTGTTGGTGGTACTACCAAT_GTTTACGAACGTTGGAACGTTCTGCTTGAC	1	0.000208424
AATATTTTTCCGGGTGACTAC_TGTACTACCTAT_GCTTTCCGTGACCCGATCGCTCGTTATGTT	1	0.000208424
AATATTTTTCCGGGTGACTAC_CTTGTTGCCAGTATTAGTCGTGGTGCTAATACCAAT_GCTTACGACGTTGACGACTACTTCTACGGTTGGTTCTATTCT	1	0.000208424
AATATTTTTCCGGGTGACTAC_CTTGTTGCCAGTATTACTCGTGGTAGTATTACCAAT_GCTGCTGACACTTACGACGTTGGTTATACT	1	0.000208424
AATATTTTTCCGGGTGACTAC_CTTGTTGCCACTATTAATAAAGGTAGTATTACCAAT_GCTCGTACTCCGGGTTCTGACACTCTTGAC	1	0.000208424
AATATTTTTCCGGGTGACGTT_TTTGTTGCCGCTATTGCTTACGGTGGTATTACCAAT_GTTCGTTACTACGGTCTGGACAACTTTCCG	1	0.000208424
AATATTTTTCCGGGTGACGTT_TTTGTTGCCGCTATTAGTTACGGTAGTATTACCTAT_GCTTACTTCCGTCGTCGTGGTGACCATTAC	1	0.000208424
AATATTTTTCCGGGTGACGTT_TTTGTTGCCACTATTGCTGACGGTGCTATTACCAAT_GCTGGTTGGAAAAAATACGCTGTTCGTTACTCTGTTTATGGT	1	0.000208424
AATATTTTTCCGGGTGACCGT_TTTGTTGCCAGTATTGCTGGTGGTACTACTACCAAT_GTTTGGTACCCGGACGGTTACGACAAAGGTATCTCTCTTCAG	1	0.000208424
AATATTTTTCCGGGTGACGTT_TTTGTTGCCACTATTAATGGTGGTAGTAGTACCAAT_GTTTGGTACTCTCCGCGTGCTGTTTATTAC	1	0.000208424
AATATTTTTCCGGGTGACCGT_TTTGTTGCCGGTATTGGTGGTGGTACTAATACCAAT_GCTGACTACTACCGTGAATGGGACCATTGG	1	0.000208424
AATATTTTTCCGGGTGACCTG_TTTGTTGCCACTATTGGTGCTGGTACTACTACCTAT_GCTGGTTCAAAAACACTGGTGAACATACT	1	0.000208424
AATATTTTTCCGGGTGACGAC_TTTGTTGCCAGTATTGGTCTGGGTGCTAATACCTAT_GTTTACGGTAAATCTCTGGTTGGTCTTACT	1	0.000208424
AATATTTTTCCGGGTGACGAC_TTTGTTGCCAGTATTGATTACGGTACTAATACCTAT_GCTTACCCGCTGCCGGTTGACGACTCTTTCCGTATCCATCTG	1	0.000208424
AATATTTTTCCGGGTGACGAC_TTTGTTGCCAGTATTAGTTACGGTACTACTACCAAT_GCTGAACATTACTACGGTGTTGGTTTTGGT	1	0.000208424
AATATTTTTCCGGGTGACGAC_TTTGTTGCCAGTATTACTTACGGTACTAGTACCAAT_GCTTACTACTACTTCTACGCTACTCATATC	1	0.000208424
AATATTTTTCCGGGTGACGAC_TTTGTTGCCACTATTGATTACGGTACTAGTACCTAT_GCTGCTTTCTGGTCTGAAGGTCGTCTTGAA	1	0.000208424
AATATTTTTCCGGGTGACGAC_CTTGTTGCCAGTATTACTGTTGGTGGTACTACCAAT_GCTTCTGACCCGGCTACTGACGACCAGATCTACCCGTTTGCT	1	0.000208424
AATATTTTTCCGGGTGACGAC_CTTGTTGCCAGTATTAATACTGGTGGTAGTACCAAT_GTTAAAGACAACGAACGTACTAACATCGGTGACTACCATTAC	1	0.000208424
AATATTTTTCCGGGTGACGAC_CTTGTTGCCACTATTGCTCGTGGTGCTATTACCAAT_GCTTACCTTTTC	1	0.000208424
AATATTTTTCCGGGTGACGAC_CTTGTTGCCACTATTAATTACGGTAGTAGTACCAAT_GTTGACTCTCTGCAGGACGACATCCATGAC	1	0.000208424
AATATTTTTCCGGGTGACGAA_TTTGTTGCCGCTATTAATCTGGGTGCTAGTACCTAT_GCTGACATCTTCTCTGACTCTCCGCATTCT	1	0.000208424
AATATTTTTCCGGGTGACGAA_CTTGTTGCCGGTATTGGTGACGCTGGTGCTACTACCTAT_GTTTGGGGTGTTGACCGTCATACTCATGGT	1	0.000208424
AATATTTTTCCGGGTGACGAA_CTTGTTGCCGCTATTGGTGGTGGTACTAATACCAAT_GTTGACTACTGGACTTACAACGCTACTGACACTCTTACT	1	0.000208424
AATATTTTTCCGGGTGACTAC_TTTGTTGCCACTATTGATCTGGGTGGTACTACCAAT_GTTTACGACGGTGAATTCGTTTACCCGGCTTACTCTTATTCT	1	0.000208424
AATATTTTTCCGGGTGACGAA_CTTGTTGCCGCTATTACTGTTGGTACTATTACCAAT_GCGCTGTACCATGTTATCCTGTACGCTTACTCTGAATATGAC	1	0.000208424
AATATTTTTCCGGGTGACGAA_CTTGTTGCCAGTATTAATGACGGTACTACTACCTAT_GCTTGGCATTCTAACGGTAAAGCTCTTCGT	1	0.000208424
AATATTTTTCCGGGTGACCTG_TTTGTTGCCGCTATTGGTTACGGTGGTAATACCAAT_GCTGAAGTTTCTTTCTGGTCTTGGTTTGCT	1	0.000208424
AATATTTTTCCGGGTGACCTG_TTTGTTGCCGCTATTAGTTACGGTGCTACTACCAAT_TTTCAGAACATCCAGTACTACCTGCCGCCGTACATCCTTTCT	1	0.000208424
AATATTTTTCCGGGTGACCTG_CTTGTTGCCGCTATTGGTGGTGGTGGTACTACCAAT_GCTGGTCTGTTCCGTTTCCCGGGTTATGAC	1	0.000208424
AATATTTTTCCGGGTGACGAC_TTTGTTGCCGCTATTGCTGCTGGTGCTATTACCAAT_GTTTTCGCTCCGTACGTTATCGACGGTGAAGACCCGTTTGAC	1	0.000208424
AATATTTTTCCGGGTGACGTT_CTTGTTGCCGCTATTGATGGTGGTACTACCTAT_GTTACTCGTAAATCTCTGACTGGTTACCTGTCTTTACTATGAC	1	0.000208424
AATATTTTTCCGGGTGACGTT_CTTGTTGCCGCTATTAATGACGGTGGTATTACCTAT_GCTGCTACTAACCAGGCTGCTGGTTATTTC	1	0.000208424
AATATTTTTCCGGTTACTGCT_TTTGTTGCCACTATTAGTGTTGGTAGTACTACCTAT_CTGTTTCTTTCGACTCTGACGCTTTCTTCTTCAACTATAAC	1	0.000208424
AATATTTTTCCGGTTACTGCT_CTTGTTGCCGGTATTACTACTGGTGCTAGTACCTAT_GCTACTTCTTCCTGTACTCTGAAGGTCATTCTTGGTATTC	1	0.000208424
AATATTTTTCCGGTTACTGCT_CTTGTTGCCGCTATTGGTGACGGTAGTATTACCAAT_GCTCAGGTTGACGCTTACGACCTCTCATTAC	1	0.000208424
AATATTTTTCCGGTTACTGCT_CTTGTTGCCAGTATTACTATCGGTGGTAGTACCTAT_GTTCCGGACACTGACCCGCCGGCTCATACT	1	0.000208424
AATATTTTTCCGGTTACTGAC_TTTGTTGCCAGTATTGGTTACGGTGGTACTACCTAT_GCTTACTACGACTCTTACCCGGGTATCTACCAGGGTCATGAC	1	0.000208424
AATATTTTTCCGGTTACTGAC_TTTGTTGCCAGTATTGGTACTGGTGCTAATACCTAT_GGTGGTGCTGACGACTACGCTTACTTTGCT	1	0.000208424
AATATTTTTCCGGTTACTGAC_TTTGTTGCCAGTATTAATGAAGGTGGTAATACCAAT_GCTGTTAAAGCTTGGAAATACCCGTACTCTTCTGAATATGGT	1	0.000208424
AATATTTTTCCGGTTACTGAC_CTTGTTGCCGCTATTGATAAAGGTGCTAATACCAAT_GCTCGTTGGTCTGACTACGCTCTGCATTCT	1	0.000208424
AATATTTTTCCGGTTACTGAC_CTTGTTGCCGCTATTAATGTTGGTGGTAATACCAAT_GTTGACACTAAATACGCTCTGTACTTTGGT	1	0.000208424
AATATTTTTCCGGTTACTGAC_CTTGTTGCCACTATTGCTCGTGGTAGTATTACCAAT_GTTGACTGGATCCCGGGTTACTACCTGTACGACCGTCTTGGT	1	0.000208424
AATATTTTTCCGGTTACTGAC_CTTGTTGCCACTATTAATGGTGGTGCTATTACCAAT_GCTTACGCTCATATCCGTGACGACGGTCCGGTTGAATACTCTTATGCT	1	0.000208424
AATATTTTTCCGGTTACTGAA_CTTGTTGCCACTATTAATCTGGGTGCTATGACCTAT_GCTTACACTTACTACTACCATGGTCATTAC	1	0.000208424
AATATTTTTCCGGTTACTACT_CTTGTTGCCACTATTGCTCATGGTAGTACTACCAAT_GTTGACCCGTACAACCTGTACGGTTATGGT	1	0.000208424
AATATTTTTCCGGTTACTCTG_TTTGTTGCCACTATTGGTGACGGTAGTAGTACCTAT_GTTGAATACACTACTGATCCGCGTCTTTAC	1	0.000208424
AATATTTTTCCGGTTACTCTG_TTTGTTGCCACTATTGGTGACGGTAGTAGTACCTAT_GTTGAATACACTACTGACCCGCGTCTTTAC	1	0.000208424
AATATTTTTCCGGTTACTCTG_CTTGTTGCCACTATTACTGACGGTGCTTTACCTAT_GTTGTTTACACTTACTTCGAAGACGACGACTCTTACTATCAG	1	0.000208424
AATATTTTTCCGGTTACTCGT_TTTGTTGCCGCTATTGCTTACGGTACTACTACCTAT_GTTTACGGTCGTATCGTTGCTGGTCTTCGT	1	0.000208424
AATATTTTTCCGGTTACTGCT_TTTGTTGCCACTATTGCTTACGGTGCTACTACCTAT_GCTTCTTACCAGTACTACGTGAAACTTGGGACATCCATTTC	1	0.000208424
AATATTTTTCCGGGTGACGTT_CTTGTTGCCGCTATTAGTGAAGGTGGTATTACCAAT_GCTCGTTGGTACGCTCCGAAAGCTCTTCGT	1	0.000208424
AATATTTTTCCGGTTACTGCT_TTTGTTGCCAGTATTGGTATCGGTGGTATTACCAAT_GTTACTTACGCTTCTATCACTGCTGCTTACGACGGTTATCAG	1	0.000208424
AATATTTTTCCGGGTTACGAC_TTTGTTGCCACTATTGATGACGGTAGTACTACCAAT_GCTCTGGACTGGTACCTGCCGGCTGCTTCTGCTGGTTATAAA	1	0.000208424
AATATTTTTCCGGGTGACGTT_CTTGTTGCCAGTATTAGTTACGGTGCTAATACCTAT_GCTGACGGTTACGACGGTACTCCGCAGGGTGAACAGCATATC	1	0.000208424
AATATTTTTCCGGGTGACGTT_CTTGTTGCACTATTACTCCGGGTAGTATTACCAAT_GTTGCTGCTATCGTTCGTCGTCCGCATGTT	1	0.000208424
AATATTTTTCCGGGTGACGGT_TTTGTTGCCGGTATTAGTTACGGTAGTAATACCTAT_GCTTACGTTTCTTCTCTGACTACTACTGGGGTTACTATGTT	1	0.000208424
AATATTTTTCCGGGTGACGGT_TTTGTTGCCAGTATTGCTTACGGTACTAGTACCAAT_GTTCTGCTGCTGTACGGTTACGTTCGTCGTTACGGTCATGAC	1	0.000208424
AATATTTTTCCGGGTGACGGT_TTTGTTGCCAGTATTGCTTACGGTACTAGTACCAAT_GCTCCGGACGGTTACTACACTGTTTACCATAAC	1	0.000208424
AATATTTTTCCGGGTGACGGT_CTTGTTGCCGCTATTAATGGTGGTGCTAGTACCAAT_GCTTACTCTCTGTTCGACTTCGCTCATCAT	1	0.000208424
AATATTTTTCCGGGTGACGGT_CTTGTTGCCAGTATTGGTGACGGTACTACTACCAAT_GTTGTTCTGACTTACCGTGGTGCTCATCCG	1	0.000208424
AATATTTTTCCGGGTGACGGT_CTTGTTGCCACTATTACTTCTGTACTAATACCAAT_GTTTACTACTACCCGTTTGGT	1	0.000208424
AATATTTTTCCGGGTGACGGT_CTTGTTGCCAAAT_GCTCTGGCTCATGGTCCGTACTACGGTTACGGTGGTTATGTT	1	0.000208424
AATATTTTTCCGGGTGACGGT_CTTGTTGCCAAAT_GCTCTGGCTCATGGTCCGTACTACGGGTACGGTGGTTATGTT	1	0.000208424
AATATTTTTCCGGGTGACGCT_TTTGTTGCCGGTATTACTTCTGGTGCTATTACCTAT_GCTTCTGCTCCGATCGTTTAAGCTCTTTCT	1	0.000208424
AATATTTTTCCGGGTGACGCT_TTTGTTGCCGGTATTACTTCTGGTACTAGTACCAAT_GCTTACCCGCATTACTCTTCTGCTCTTACT	1	0.000208424
AATATTTTTCCGGGTGACGCT_TTTGTTGCCAGTATTAATGACGGTGCTAATACCAAT_GCTGGTGACTACTACGCTCCGAACTATCGT	1	0.000208424
AATATTTTTCCGGGTGACGCT_TTTGTGCCGCTATTGGTGACGGTACTAATACCAAT_GCTCTGGGTCGTTCTGACTCTATCTTTCCG	1	0.000208424
AATATTTTTCCGGGTGACGCT_CTTGTTGCCGGTATTGATACTGGTGGTAGTACCAAT_GTTGGTTACCGTCCGGCTTGGGCTCTTACT	1	0.000208424
AATATTTTTCCGGGTTACGAC_CTTGTTGCCGGTATTGGTTGGGGTGGTAATACCAAT_GTTTCTCCGGGTGAAGCTTCTCCGGACTACGACTATGTT	1	0.000208424
AATATTTTTCCGGGTTACGAC_TTTGTTGCCACTATTACTGGTGGTGCTAGTACCAAT_GTTTACGGTTGGGGTTACGGTGTTCATGGT	1	0.000208424
AATATTTTTCCGGTTACTGAA_CTTGTTGCCACTATTGATGTTGGTGTAATACCAAT_GTTCAGGGTCCGTACGCTCATGCTCTGACTCCGTTCTATGTT	1	0.000208424
AATATTTTTCCGGTTACTCGT_CTTGTTGCCAGTATTAGTAACGGTGGTACTACCTAT_GCTGGTCCGGTTAAATGGCAGAACTCTATCTACGGTCATCGT	1	0.000208424
AATATTTTTCCGGGTGACGAC_TTTGTTGCCGGTATTAGTGTTGGTAGTACTACCTAT_GTTGAAGATACACTGACTACGAAGGTAGTTCTGGACACTTATTAC	1	0.000208424
AATATTTTTCCGGGTGACCAT_TTTGTTGCCACTATTGCTGCTGGTACTATTACCTAT_GTTGTTTACTACTCTCATTAAGGTCTGTCTGTTCTGTATACT	1	0.000208424
AATATTTTTCCGGGTGCTCAG_TTTGTTGCCAGTATTGCTTACGGTGCTATTACCAAT_GTTGCTCGTAACGCTTACGACCGTTATGGT	1	0.000208424
AATATTTTTCCGGGTGCTATC_CTTGTTGCCGCTATTGATCGTGGTACTACTACCAAT_GTTGCTCAGGGTGCTTACACTGGTCTTGGT	1	0.000208424
AATATTTTTCCGGGTGCTAAC_TTTGTTGCCGCTATTGGTTACGGTACTACTACCTAT_GTTTCTGGTGGTTACGAACGTTACGACTACGCTTGGCATTAC	1	0.000208424
AATATTTTTCCGGGTGCTAAC_TTTGTTGCCGCTATTAGTGACGGTGCTAATACCAAT_GTTGACTTCCATTACTCTCAGACTCTTTAC	1	0.000208424
AATATTTTTCCGGGTGCTAAA_CTTGTTGCCGGTATTAGTTACGGTAGTAGTACCTAT_GCTTACCAGGGTTACTACTGGCTGGAATACGACTCTCATTCT	1	0.000208424
AATATTTTTCCGGGTGCCTGAC_TTTGTTGCCACTATTACTATCGGTGGTACTACCAAT_GTTGAAACTGGTACTTGGTTCGACTATACT	1	0.000208424
AATATTTTTCCGGGTGCCAAC_CTTGTTGCCAGTATTGATAACGGTGGTAGTACCTAT_GTTATCTCTCCGGACGCTCCGGACCTTCGT	1	0.000208424
AATATTTTTCCGGGTGACTTC_TTTGTTGCCACTATTGATTACGGTGCTACTACCAAT_GCTTACGCTTACGGTTACTACGTTTTTGAC	1	0.000208424
AATATTTTTCCGGGTGACTTC_CTTGTTGCCACTATTAGTGGTGGTGGTACTACCTAT_GCTGTTATCTACTACCCGTCTACTCTTCCG	1	0.000208424
AATATTTTTCCGGGTGACTGG_TTTGTTGCCAGTATTGGTTTCGGTGGTACTACCTAT_GCTGACTACGGTGCTTCTGTTGAATTTACT	1	0.000208424
AATATTTTTCCGGGTGACTGG_CTTGTTGCCGGTATTGATGCTGGTAGTACTACCTAT_GTTTCTACTTACGTTTACGGTCATGCTCTGGACCGTTTTTAC	1	0.000208424
AATATTTTTCCGGGTGACTCT_TTTGTTGCCGGTATTAGTTGGGGTACTACTACCTAT_GCTACTCCGTCGGTAAAATCGACGGTTACGACGACCTTTAC	1	0.000208424
AATATTTTTCCGGGTGACTAC_TTTGTTGCCGCTATTGATTACGGTGGTACTACCTAT_GTTGGTTCTGCTCCGCTGGGTTACCATTAC	1	0.000208424
AATATTTTTCCGGGTGACTCT_TTTGTTGCCAGTATTAGTTCTGGTGGTAATACCAAT_GTTCTGATCTACGCTTACTCACTATACT	1	0.000208424
AATATTTTTCCGGGTGACTCT_TTTGTGCCACTATTGCTTCTGGTAGTACTACCAAT_GCTGACCGTGCTGGTGACGACGGTGACACTGCTGGTTTTCGT	1	0.000208424
AATATTTTTCCGGGTGACTCT_CTTGTTGCCGCTATTGCTGACGGTGGTATTACCAAT_GTTACTACTCTGGAATGGGGTGGTGTTGCTACTGGTTATCTG	1	0.000208424
AATATTTTTCCGGGTGACTCT_CTTGTTGCCGCTATTAGTTACGGTAGTATTACCAAT_GTTTCTTACGTTTTCGACTACGGTTACGCTTGGGCTCATCAG	1	0.000208424
AATATTTTTCCGGGTGCTCAG_TTTGTTGCCGCTATTGCTTACGGTGGTACTACCAAT_GTTCTGTACGCTGAATCTCTGCCGCTGTTCGAAAAATATTGG	1	0.000208424
AATATTTTTCCGGGTGACTCT_CTTGTTGCCAGTATTAGTTCTGGTGCTAATACCTAT_GCTTACAAAAACCTGTACGGTTTCTACATCGGTCATGAA	1	0.000208424
AATATTTTTCCGGGTGCTCAG_TTTGTTGCCGCTATTGCTTCTGGTGCTACTACCAAT_GCTTACAAAACTTACCGTTACGGTGGTTGGGGTTACTTTGAC	1	0.000208424
AATATTTTTCCGGGTGCTTAC_CTTGTTGCCACTATTACTGTTGGGTACTATTACCAAT_GCTCTGTACCAGTACACTGACGCTGCTGACAACGCTCTTGTT	1	0.000208424
AATATTTTTCCGGGTCTGTAA_CTTGTTGCGGTATTACTGCTGGTGCTATTACCTAT_GTTCATTACTTCTCGGTTCTGACCATGGT	1	0.000208424
AATATTTTTCCGGGTCTGGTT_TTTGTTGCCGGTATTGGTGAAGGTGCTAGTACCAAT_GTTAAATACTGGTGGTACCTGAACTTCATCGGTCTTACT	1	0.000208424
AATATTTTTCCGGGTCTGGTT_CTTGTTGCCGCTATTGGTCTGGGTAGTAGTACCAAT_GTACCATCAGGACTGGCATGCT	1	0.000208424
AATATTTTTCCGGGTCTGGTT_CTTGTTGCCGCTATTACTCATGGTACTAGTACCAAT_GCTAAAAAACGT	1	0.000208424
AATATTTTTCCGGGTCTGGTT_CTTGTTGCCGCTATTAATTCTGGTGCTAGTACCTAT_GCTTACGCTTACCGTTGGTTCCTGCATGTT	1	0.000208424
AATATTTTTCCGGGTCTGGTT_CTTGTTGCCGCTATTAATAAAGGTAGTACTACCTAT_GCTGACTACTGGTACCTGGTTACCTGGCTTCTCAGCATTAC	1	0.000208424
AATATTTTTCCGGGTCTGGGT_TTTGTTGCCACTATTAGTTACGGTGCTAATACCAAT_GTTGGTTACCCGTCTATCGACCCGTACATCACTCCGCATTCT	1	0.000208424
AATATTTTTCCGGGTCTGGGT_TTTGTTGCCACTATTAGTGTTGGTAGTATTACCAAT_GTTGACGCTACTTACTACTGGTACCATATC	1	0.000208424
AATATTTTTCCGGGTCTGGGT_CTTGTTGCCAGTATTAATCTGGGTAGTACTACCAAT_GCTTCACTTACGAAGGTCAGTACCTTGAC	1	0.000208424
AATATTTTTCCGGGTCTGGCT_TTTTTTGCCAGTATTAGTTACGGTACTACTACCTAT_GTTCTGGACACTACTGACTACGACGAACGTTGGGACTTTGAC	1	0.000208424
AATATTTTTCCGGGTCTGGCT_TTTGTTGCCAGTATTAGTTACGGTACTACTACCTAT_GTTCTGGACACTACTGACTACGACGAACGTTGGGACTTTGAC	1	0.000208424
AATATTTTTCCGGGTCTGGCT_TTTGTTGCCAGTATTAATGCTGGTACTATTACCAAT_GCTCGTTTCCATTCTAAAGCTCAGATCGACTACACTCATGTT	1	0.000208424
AATATTTTTCCGGGTCTGGCT_TTTGTTGCCACTATTAATCAGGGTGGTAATACCAAT_GCTTCTACAAAACTCCGGACCGTTATGCT	1	0.000208424
AATATTTTTCCGGGTCTGGAC_TTTGTTGCCGGTATTAGTGACGGTGCTAGTACCAAT_GCTTACACTTACTACCCGCTGGACTATTCT	1	0.000208424
AATATTTTTCCGGGTCTGGAC_TTTGTTGCCGCTATTGGTGACGGTACTACTACCAAT_GCTGGTTCTTCTCTGTTCCGGACTATCCG	1	0.000208424
AATATTTTTCCGGGTGACATC_TTTGTTGCCGGTATTGCTGCTGGTACTACTACCAAT_GTTGGTTACGAAGGTTCTCGTCTGACTTACGAAAACCTTGTT	1	0.000208424
AATATTTTTCCGGGTGACCAG_TTTGTTGCCACTATTGCTTGGGGTGGTAATACCAAT_GTTTTCGAATCTTCTCTGTTCCCGACTGCTCATTTCCTTGGT	1	0.000208424
AATATTTTTCCGGGTGACTC_TTTGTTGCCAGTATTGATGCTGGTAGTACTCCCTAT_GCTTACGACCCGGCTACTCATCCG	1	0.000208424
AATATTTTTCCGGGTGACGAA_CTTGTTGCCGGTATTGCTGACGGTGCTAGTACCTAT_GCTTACTGGCGTTACTCTTCTCCGTACAACGACCCGTATGGT	1	0.000208424
AATATTTTTCCGGGTGACTCT_CTTGTTGCCACTATTAGTTACGGTGGTACTACCTAT_GTTTACGCTTTCCCGGGTTCACTCCGGACTACGTTCTTTAC	1	0.000208424
AATATTTTTCCGGGTGACTCT_CTTGTTGCCACTATTAATCATGGTAGTAATACCAAT_GTTTGGAACGACCGTAACCCGCTGTACTACGACACTCATGCT	1	0.000208424
AATATTTTTCCGGGTGCTGAC_TTTGTTGCCGGTATTAATCCGGGTACTACTACCAAT_GTTCGTTCTTCTGGTCTGACTTCTGACTACACTGCTCATGCT	1	0.000208424
AATATTTTTCCGGGTGCTGAC_TTTGTTGCCAGTATTGGTACTGGTAGTATTTACCAAT_GTTGTTGACGTTTACACTAAACTGTACCTGTGGCGTCATTCT	1	0.000208424
AATATTTTTCCGGGTGCTGAC_TTTGTTGCCAGTATTGATTTCGGTACTACTACCAAT_GCTCCGGACATCCCGACTCTGCATTATGAC	1	0.000208424
AATATTTTTCCGGGTGCTGAC_TTTGTTGCCAGTATTGATGCTGGTACTACTACCAAT_GCTTGGGCTCAGTACGCTCTGATCGGTTCGGTCCGTATACTT	1	0.000208424
AATATTTTTCCGGGTGCTGAC_TTTGTTGCCACTATTAGTAACGGTAGTACTACCTAT_GCTTTCCGGCGTCTGGGTGGTGACTACTTCTACGCTTATGTT	1	0.000208424
AATATTTTTCCGGGTGCTGAC_CTTGTTGCCGGTATTAGTCTGGGTAGTAATACCAAT_GTTACTCTGGGTCCGGGTGCTTACCTTTTC	1	0.000208424
AATATTTTTCCGGGTGCTGAC_CTTGTTGCCGGTATTAGTCTGGGTAGTAATACCAAT_GTTACTCTGGGGCCGGTTGCTTACCTTTTC	1	0.000208424
AATATTTTTCCGGGTGCTGAA_TTTGTTGCCGCTATTAGTTCTGGTGGTAGTACCTAT_GCTTCTACTCGTGGTGACGTTGAAGTTGACTGGCGTTTTGTT	1	0.000208424
AATATTTTTCCGGGTGCTGAA_CTTGTTGCCGGTATTGCTACTGGTACTACTACCAAT_GTTGCTTACGACGTTCTGGACGGTTACCATTCTGCTTTTGGT	1	0.000208424
AATATTTTTCCGGGTGCTCTG_CTTGTTGCCGGTATTACTTACGGTACTATTACCTAT_GCTTACATCCTGCAGTACGGTCTGTTTTGG	1	0.000208424
AATATTTTTCCGGGTGCTCTG_CTTGTTGCCGGGATTAATATCGGTAGTATTCCCTAT_GTTTGGTGGTACGGTGACTACGGTAACTCTACTTACCATACT	1	0.000208424
AATATTTTTCCGGGTGCTCTG_CTTGTTGCCAGTATTAATGACGGTGCTAGTACCTAT_GTTGCTCAGGTTGTTTCTACTCCGCTTTAC	1	0.000208424
AATATTTTTCCGGGTGCTCGT_TTTGTTGCCGGTATTGGTGAAGGTAGTACTTCCAAT_GTTGTTCTGCCGTTCCTGTTCTTCGACGACGGTACACTCATGGT	1	0.000208424
AATATTTTTCCGGGTGCTCGT_TTTGTTGCCAGTATTAGTGACGGTGGTAGTACCTAT_GTTGACTCTTCTTACGTTTCTGCTTTTCTG	1	0.000208424
AATATTTTTCCGGGTGCTCGT_CTTGTTGCCGGTATTGCTAAAGGTAGTACTACCAAT_GCTAACCTGTACACTGACCGTTTTGAC	1	0.000208424
AATATTTTTCCGGGTGACTAC_TTTGTTGCCGCTATTGATTCTGGTACTAGTACCAAT_GCTGGTGGTCCGGCTGCTGACCAGCGTCGTAACATCCTTGGT	1	0.000208424
AATATTTTTCCGGGTGACTAC_TTTGTTGCCGCTATTGATGACGGTACTACTACCTAT_GCTCATGGTGACGTTGACCCGCGTTTTCTG	1	0.000208424
AATATTTTTCCGGGTGCTGCT_CTTGTTGCCAGTATTAGTTCTGGTAGTAGTACCAAT_GTTACTCGTTACTCTCCGTACCCGCATTCT	1	0.000208424
AATATTTTTCCGGGTGACTCT_CTTGTTGCCACTATTAGTTACGGTAGTAGTACCTAT_GCTTACCCGAAACCGGCTAACATCTATGGT	1	0.000208424
AATATTTTTCCGGGTGCTGCT_CTTGTTGCCCTATTGATTACGGTGGTAATACCAAT_GCTAAACATCGTTCTCAGTCTCTGTTTTGCT	1	0.000208424
AATATTTTTCCGGGTGCTGCT_TTTGTTGCCACTATTAATGGTGGTGGTAATACCAAT_GTTCCGCTGACTGGTTCTTACGCTCGTGTTTACGAATATCTG	1	0.000208424
AATATTTTTCCGGGTGACTAC_TT_GCTCATGGTCGTACTCCGTCTTACCATTAC	1	0.000208424
AATATTTTTCCGGGTGACTAC_TTTGTTGCCGGTATTGGACCGGGTAGTAGTACCTAT_GTTTCTAACCCGGAATTCTACTCTTTTCAG	1	0.000208424
AATATTTTTCCGGGTGACTAC_TTTGTTGCCGGTATTGCTGAGGTACTATTACCTAT_GCTTCTTACTACGGTTACGGTCCGTATTCT	1	0.000208424
AATATTTTTCCGGGTGACTAC_TTTGTTGCCGGTATTACTTACGGTGGTATTACCAAT_GCTTACCCGGAATACGGTTACCCGCATCTG	1	0.000208424
AATATTTTTCCGGGTGACTAC_TTTGTTGCCGCTATTGGTTCTGGTACTACTACCTAT_GTTGGTCGTCGTAACTCTTACGTTCATGAA	1	0.000208424
AATATTTTTCCGGGTGCTCAT_TTTGTTGCCACTATTGGTCGTGGTAGTATTACCAAT_GTTGACGGTAACACTGTTAACCGTGACGACTACGCTCTTTCT	1	0.000208424
AATATTTTTCCGGGTGCTCGT_CTTGTTGCCACTATTGGTTGGGGTGCTATTACCAAT_GTCTTACGGTAACCGTCTTTAC	1	0.000208424
AATATTTTTCCGGGTGCTCGT_CTTGTTGCCGCTATTGATGGTGGTGCTAATACCAAT_GTTTACGCTAACTCTTACGCTTGGTATCAT	1	0.000208424
AATATTTTTCCGGGTGCTCGT_CTTGTTGCCGCTATTGATGGTGGTGCTAATTCCAAG_GTTTACGCTAACTCTTACGCTTGGTATCAT	1	0.000208424
AATATTTTTCCGGGTGCTGTT_CTTGTTGCCAGTATTGCTTACGGTGCTATTACCAAT_GTTCCGCAGCTGGTTCTGGACTACCTTGCT	1	0.000208424
AATATTTTTCCGGGTGCTGTT_CTTGTTGCCAGTATTGATCAGGGTAGTATTACCTAT_GTTGCTTTCCTGCTGTACTACGCTTACGGTTACTCTCTTGAC	1	0.000208424
AATATTTTTCCGGGTGCTGGT_TTTGTTGCCGGTATTACTCATGGTGCTATTACCAAT_GTTGAAGACGTTTTCGCTTACTGGTACACTTCTGGTTTTTGG	1	0.000208424
AATATTTTTCCGGGTGCTGGT_CTTGTTGCCGGTATTACTTCTGGTGGTACTACCTAT_GTTGAATCTGGTCTGTACGCTTCTTACTACTCTCGTTTTATC	1	0.000208424
AATATTTTTCCGGGTGCTGGT_CTTGTTGCCAGTATTACTCATGGTGGTAATACCTAT_GCTTACCAGGGTTGGGACAACTACGCTTCGCTACTCATACT	1	0.000208424
AATATTTTTCCGGGTGCTGGT_CTTGTTGCCACTATTGCTGACGGTACTACTACCAAT_GTTTACAACTACGCTGCTATCCCGTACCCGGTTTGGC	1	0.000208424
AATATTTTTCCGGGTGCTGGT_CTTGTTGCCACTATTGATGACGGTAGTAGTACCAAT_GCGACAGGTTTCTGACTACGACCATGAATACACTCATTAC	1	0.000208424
AATATTTTTCCGGGTGCTGCT_TTTGTTGCCAGTATTGCTTACGGTGGTAATACCTAT_GTTCTTTCTACCAGTTCTTCGACTACTCTGGTTACTTTGGT	1	0.000208424
AATATTTTTCCGGGTGCTGCT_CTTGTTGCCGGTATTGGTTCTGGTGCTAATACCTAT_GCTGACCCGATCGACTCTCTGGGTCTTTGG	1	0.000208424
AATATTTTTCCGTACTACCAG_TTTGTTGCCAGTATTAGTCAGGGTGGTAATACCAAT_GCTGTTCGTACTACTCGTTCTCAGTTTGTT	1	0.000208424
AATATTTTTCCGGTTACTCCG_TTTGTTGCCGGTATTACTGCTGGTACTATTACCAAT_GCTACTTACTTCCGTGACCTGTCTTTTAAC	1	0.000208424
AATATTTTTCCGGTTACTCCG_TTTGTTGCCACTATTAATTCGGTGCTATTACCTAT_GTTGGTTGGCGTGCTAACGAAGACTTTGGT	1	0.000208424
AATATTTTTCCGGTTCCGGTT_CTTGTTGCCGCTATTGATAAAGGTGGTAGTACCAAT_GCTCCGGAACAGTACGACACTAAAGTTGAAGACTACTATTAC	1	0.000208424
AATATTTTTCCGGTTCCGGGT_TTTGTTGCCGCTATTGGTCCGGGTGGTACTACCAAT_GTTGCTGGTTCTTACTCTGGTTACGGTTCTCAGGCTCTTGTT	1	0.000208424
AATATTTTTCCGGTTCCGGGT_TTTGTTGCCACTATTGGTCAGGGTAGTACTACCTAT_GTTCAGCTGTACACTGACGGTTTCTTTGAC	1	0.000208424
AATATTTTTCCGGTTCCGGGT_CTTGTTGCCAGTATTAGTGACGGTGGTACTACCAAT_GTTTCTTCTACTGACCTGTCTCCAGGTTGTTGGTCATATC	1	0.000208424
AATATTTTTCCGGTTCCGGCT_CTTGTTGCCACTATTGATCGTGGTAGTACTACCAAT_GTTGTTCCGTACCAGTACGGTGTTACTGTTGGTTACCATTTC	1	0.000208424
AATATTTTTCCGGTTCCGGAC_TTTGTTGCCGGTATTACTGGTGGTGGTATTACCTAT_GCTCCGCGTATCCCGACTAAACAGCTTGAA	1	0.000208424
AATATTTTTCCGGTTCCGGAC_TTTGTTGCCAGTATTACTGAAGGTGGTACTACCAAT_GTTGACGACGCTAACCGTAAATCTTATTAC	1	0.000208424
AATATTTTTCCGGTTCCGGAC_CTTGTTGCCGGTATTGCTGCTGGTAGTAGTACCAAT_GTTGACTCTGGTTACACTTCGGTCATTCT	1	0.000208424
AATATTTTTCCGGTTCCGCGT_TTTGTTGCCGCTATTGATTTCGGTGGTATTACCAAT_GTTCTGGGTCATGAACTGGGTCTGGTTTCTTGGGGTCATTGG	1	0.000208424
AATATTTTTCCGGTTCCGCGT_CTTGTTGCCGCTATTGAGTCCGGGTGGTATTACCTAT_GCTATCGGTTACTACAAAATCCCGCGTGGTCAGGGTCATGCT	1	0.000208424
AATATTTTTCCGGTTCCGCGT_CTTGTTGCCGCTATTAATACTGGTGCTAGTACCAA_GCTTCTTCTCGTTCTGACGGTGACCCGCGTCAGGACCTTACT	1	0.000208424
AATATTTTTCCGGTTCAT_CTTGTTGCCACATTGCTCTGGGTACTACTACCAAT_GTTGAAAAATACTACGTTTCTGGTACTCGTCGTAACTATTGG	1	0.000208424
AATATTTTTCCGGTTCATCAT_CTTGTTGCCGCTATTGATACTGGTAGTAGTACCTAT_GTTACTGCTTACCCGTCTAACGGTCATATC	1	0.000208424
AATATTTTTCCGGTTCATTGG_CTTGTTGCCAGTATTGCTGACGGTACTATTACCAAT_GTTGAACCGTCGTTATCCGTGCTTATGCT	1	0.000208424
AATATTTTTCCGGTTCATTGG_CTTGTTGCCAGTATTGCTGACGGTACTATTACAAAT_GTTGAACCGTCGTTATCCGTGCTTATGCT	1	0.000208424
AATATTTTTCCGGTTCATTAC_TTTGTTGCCACTATTGGTGACGGTACTACTACCTAT_GTTTACTACGCTCGTTCTTACATCCTGTCACTTACTATGGT	1	0.000208424
AATATTTTTCCGGTTCATTAC_CTTGTTGCCGGTATTGCTGACGGTGCTAATACCAAT_GTTGACTACGCTCGTGACCAGCAGCATCTG	1	0.000208424
AATATTTTTCCGGTTCCGGTT_CTTGTTGCCGCTATTGATAAAGGTGGTAGTACCAAT_GCTCCGGAACAGTACGACACTAAAGTTGAATACTACTATTAC	1	0.000208424
AATATTTTTCCGGTTCATGTT_TTTGTTGCCGCTATTGATGACGGTACTAGTACCAAT_GCTCCGGGTCGTAAACTGGTTAACTCAAATACACTCTTCAT	1	0.000208424
AATATTTTTCCGGTTCCGTAC_CTTGTTGCCAGTATTAGTTACGGTGCTAATACCAAT_GCTTCTAACGGTTACGGTTACTACTTTTC	1	0.000208424
AATATTTTTCCGGGTTTCTAC_CTTGTTGCCGGTATTGGTGACGGTACTATTACCAAT_GCTACTAACTACGGTTCTCATCTGCATGAC	1	0.000208424
AATATTTTTCCGGTTAACTAC_CTTGTTGCCGGTATTGCTGACGGTAGTACTACCTAT_GTTGTTCGTCGTTACGCTGGTTACCTTTCT	1	0.000208424
AATATTTTTCCGGTTAACGTT_CTTGTTGCCACTATTACTTGGGGTGCTAATACCTAT_GTTTACGTTTACAACCGTTCTCTGGAATCTTCTGACCTTGAC	1	0.000208424
AATATTTTTCCGGTTAACGGT_TTTGTTGCCGCTATTGGTGGTGGTGGTACTACCTAT_GCTGACGTTACTCCGTACGCTGGTCTTGG	1	0.000208424
AATATTTTTCCGGTTAACGCT_CTTGTTGCCGCTATTAATTCTGGTGCTATTACCTAT_GCTCCGGGTAAATACTTCAACTGGCATCCG	1	0.000208424
AATATTTTTCCGGTTAACGCT_CTTGTTGCCACTATTCCTATCGGTGGTAATACCAAT_GTTTTCTACGTTTCTCCGCTGTCTCATACT	1	0.000208424
AATATTTTTCCGGTTAACGCT_ATTGTTGCCAGTATTGGTATCGGTGCTATTACCTAT_GTTTACACTGGTGTTACTGGTTATCAG	1	0.000208424
AATATTTTTCCGGTTAACGAC_TTTGTTGCCGCTATTGATCGTGGTGCTAGTACCAAT_GTTTCTTACTACTGGGACACTCTGCATCCG	1	0.000208424
AATATTTTTCCGGTTAACGAC_CTTGTTGCCACTATTGCTTACGGTGGTACTACCTAT_GTTGGTGACACCTGTCTACTTACCATGAC	1	0.000208424
AATATTTTTCCGGTTAACGAA_CTTGTTGCCGGTATTAGTTAGGTGCTACTACCAAT_GTTTACCCGGACGACTCTAACCGTCATGCT	1	0.000208424
AATATTTTTCCGGTTAACGAA_CTTGTTGCCACTATTGCTCATGGTAGTAGTACCTAT_GTTCTGACTCTGCCGACTGGTGCTTTTGAC	1	0.000208424
AATATTTTTCCGGTTAACGAA_CTTGTTGCAGGTATTAGTTCGGTGCTACTACCAAT_GTTTACCCGGACGACTCTAACCGTCATGCT	1	0.000208424
AATATTTTTCCGGTTAACCCG_TTTGTTGCCGCTATTGGTGACGGTGCTATTACCAAT_GCTCGTCCGTACGGTTACTCTAAACATTCT	1	0.000208424
AATATTTTTCCGGTTAACCCG_TTTGTTGCCGCTATTGGTGACGGTGCTATTACCAAT_GCACGTCCGTACGGTTACTCTAAACATTCT	1	0.000208424
AATATTTTTCCGGTTAACCCG_TTTGTTGCCAGTATTAATTCGGTACTAGTACCAAT_GTTCCGAAAGACTACTCTGCTCTGGCTTCATCCCGCATTTC	1	0.000208424
AATATTTTTCCGGTTAACACT_TTTGTTGCCGCTATTAGTGACGGTGCTATTACCAAT_GCTCAGTACGGTGCTCCGTACGCTTTTCCG	1	0.000208424
AATATTTTTCCGGTTACTTCT_TTTGTTGCCGGTATTACTTCTGGTAGTAGTACCAAT_GTTATCCGTCGTTACTCTTACTACTCTCGTACTTGGTATTCT	1	0.000208424
AATATTTTTCCGGTTACTTGG_TTTGTTGCCACTATTACTCTGGGTAGTACTACCTAT_GCTGGTCTGCAGCTGGGTTACGAATACGAAGTTTACCTTTGG	1	0.000208424
AATATTTTTCCGGTTCCGCCG_CTTGTTGCCAGTATTGATAACGGTGCTAATACCTAT_GCTTCTGGTTCTCGTTACTGGCGTGGTTCTACCTGCATGAC	1	0.000208424
AATATTTTTCCGGTTAACTAC_TTTGTTGCCGCTATAGCTGACGGTGGTAGTACCTAT_GCTACTTACCGTTCTCCGTGGCCGGTTTACGGTGGTCATTAC	1	0.000208424
AATATTTTTCCGGTTCATGTT_TTTGTTGCCAGTATTGGTTCCGGTACTAGTACCAAT_GTTTGGCCGCTGCTGCAGTCGGTTTCTACCATTCTCTTGCT	1	0.000208424
AATATTTTTCCGGTTCATGCT_TTTGTTGCCGGTATTGATTACGGTGGTAATACCTAT_GCTGTTTACCTGTACCCGTACATCCATTCT	1	0.000208424
AATATTTTTCCGGTTCCGTC_TTTGTTGCCAGTATTGGTTACGGTGGTACTACCAAT_GTTCTGGACGACTACACTATCTTCTATGTT	1	0.000208424
AATATTTTTCCGGTTCCGTCT_CTTGTTGCCGGTATTGCTCTGGGTAGTAGTACCTAT_GCTGTTGTTCGTCCGAAAACTTACGACCAGTCTTGGTTTGCT	1	0.000208424
AATATTTTTCCGGTTCCGTCT_CTTGTTGCCGGTATTGCTCTGGGTAGTAGTACCTAT_GCTGTTGTGCGTCCGAAAACTTACGACCAGTCTTGGTTTGCT	1	0.000208424
AATATTTTTCCGGTTCCGTCT_CTTGTTGCCGGTATTACTTACGGTGGTAATACCAAT_GCTTCTGACCCGGTTCGTGACAACCATTCTATCCGTTATTCT	1	0.000208424
AATATTTTTCCGGTTCCGTCT_CTTGTTGCCGCTATTGGTTACGGTGGTACTACCAAT_GCTTACGACTACGCTGCTAACATCTTCCGTGGTTACCATGCT	1	0.000208424
AATATTTTTCCGGTTCCGTCT_CTTGTTGCCGCTATTGGTGACGGTACTATTACCAAT_GCTGACGCTGCTACTGCTTGGGACCATACT	1	0.000208424
AATATTTTTCCGGTTCCGTCT_CTTGTTGCCGCTATTGGTACTGGTAGTACTACCAAT_GCTTACTACTCTGGTCATCTGTCTCTTACT	1	0.000208424
AATATTTTTCCGGTTCCGTCT_CTTGTTGCCGCTATTACTGAAGGTGCTAGTACCTAT_GTTCTGACTTACACTTACTTCGAACAGTCTGACCGTTATCGT	1	0.000208424
AATATTTTTCCGGTTCCGTAC_TTTGTTGCTAGTGACGGTAGTAGTACCAAT_GTTGGTTACGACTACTACTACACTCCGTCTGACTCTCTTGGT	1	0.000208424
AATATTTTTCCGGTTCCGTAC_TTTGTTGCCGGTATTAATTCTGGTACTAATACCTAT_GTTCGTGGTGCTTCTTACCGTGAACTTGAA	1	0.000208424
AATATTTTTCCGGTTCCGTAC_TTTGTTGCCGCTATTAGTGGTGGTACTAATACCAAT_GCTTACCTGTTCTACGACCCGTCTGGTCTGCGTGTCTTTACT	1	0.000208424
AATATTTTTCCGGTTCCGTAC_TTTGTTGCCGCTATTAGTGGTGGTACTAATACCAAT_GCTTACCTGTTCTACGACCCGTCTGGTCTGCGTGACTTTACT	1	0.000208424
AATATTTTTCCGGTTCCGTAC_TTTGTTGCCGCTATTAGTGGTGGTACTAATACAAAT_GCTTACCTGTTCTACGACCCGTCTGGTCTGCGTGACTTTACT	1	0.000208424
AATATTTTTCCGGTTCCGTAC_TTTGTTGCCAGTATTGGTTTCGGTAGTATTACCAAT_GTTGTTTGGGTTCGTGACTACCCGTATTCT	1	0.000208424
AATATTTTTCCGGTTCCGTAC_TTTGTTGCCAGTATTGATGACGGTAGTACTACCAAT_GCTTACTACTCTACTCTGTACGGTGAACATGACGTTCATTCT	1	0.000208424
AATATTTTTCCGGTTCATCGT_CTTGTTGCCAGTATTGGTGAAGGTAGTACTACCAAT_GCTGGTACTCATGACGCTACTTACGACCATGTTGCTCATTAC	1	0.000208424
AATATTTTTCCGGTTCATATC_TTTGTTGCCAGTATTAGTTACGGTGGTAATACCAAT_GTTCAGCGTGCTGGTTGGTACCAGGAATTCGACGGTTATCGT	1	0.000208424
AATATTTTTCCGGTTCCGTGG_CTTGTTGCCGCTATTGCTCGTGGTGGTAATACCAAT_GCTGGTCTGTACTTCTACTTGGT	1	0.000208424
AATATTTTTCCGGTTCATGTT_TTTGTTGCCACTATTAGTACTGGTAGTAATACCAAT_GTTGGTCCGAAATACCCGGAAGCTCATCCG	1	0.000208424
AATATTTTTCCGGTTCCGTGG_TTTGTTGCCACTATTGCTTACGGTGCTACTACCAAT_GTTTTCTACATCACTGAATACGACTTTGCT	1	0.000208424
AATATTTTTCCGGTTCCGTTC_CTTGTTGCCAGTATTGCTGACGGTGGTACTACCTAT_GCTGCTGCGTGTTTACGACGTTGCTCCGGGTGGTCTTTAC	1	0.000208424
AATATTTTTCCGGTTCATGAC_TTTGTTGCCGGTATTGGTTCTGGTACTAATACCTAT_GTTATCATCGACGAATACTACCGTCATGTT	1	0.000208424
AATATTTTTCCGGTTCATGAC_TTTGTTGCCGCTATTGGTCGTGGTAGTACTACCAAT_GCTTTCGGTGAAGACGGTCTGGGTTTTGGT	1	0.000208424
AATATTTTTCCGGTTCATGAC_TTTGTTGCCGCTATTAGTGACGGTGGTAATACCAAT_GCTTACTACTGGTGGTCTTACGCTGCTTACTCTCAGTATACT	1	0.000208424
AATATTTTTCCGGTTCATGAC_CTTGTTGCCGGTATTGATGCTGGTACTACCAAT_GCTAAAGCTGACAGGGTTGGTCGGTCTGGGTTACCATAAA	1	0.000208424
AATATTTTTCCGGTTCATCGT_TTTGTTGCCGGTATTAATACTGGTGCTAATACCAAT_GCTACTCGTGGTGACGCTTACTCTTATTAC	1	0.000208424
AATATTTTTCCGGTTCCGTAC_CTTGTTGCCGCTATTGCTCGTGGTGGTAATACCTAT_GTTTACCTGGACCATGCTTACCGTTCCCGCAGGTTCATGCT	1	0.000208424
AATATTTTTCCGGTTCCGTAC_CTTGTTGCCGGTATTGCTTCTGGGGCTAGTACCAAT_GCTGGTACTTTCGGTGACACTGCTTTTATC	1	0.000208424
AATATTTTTCCGGTTCCGTAC_TTTGTTGCCACTATTAGTACTGGTACTATTACCAAT_GCTTGTT	1	0.000208424
AATATTTTTCCGGTTCCGTAC_TTTGTTGCCAGTATTAATGGTGGTGGTACTACCTAT_GTTACTCGTTACGTTGACGACGACCATTAC	1	0.000208424
AATATTTTTCCGGTTCGTCCG_TTTGTTGCCGGTATTGGTCAGGGTGCTAGTACCAAT_GTTTTCTCTGACTACTACGTTTACCTGCAGGGTGACTATAAA	1	0.000208424
AATATTTTTCCGGTTCGTCAT_CTTGTTGCCGGTATTGCTTCTGGTGGTATTACCAAT_GTTGGTCGTGACTACTCTTACTCCG	1	0.000208424
AATATTTTTCCGGTTCGTATC_TTTGTTGCCAGTATTACTGGTGGTGGTAGTACCTAT_GTTTACCGTGGTGCTGCTGACGACTTTAC	1	0.000208424
AATATTTTTCCGGTTCGTATC_TTTGTTGCCAGTATTACTGGAGGTGGTAGTACCTAT_GTTTACCGTGGTTCTGCTGACGACTTTAC	1	0.000208424
AATATTTTTCCGGTTCGTACT_CTTGTTGCCACTATTGCTGCTGGTGCTACTACCTAT_GCTTACCATTACGACCCGGACACTCATTAC	1	0.000208424
AATATTTTTCCGGTTCGTAAC_CTTGTTGCCGGTATTGCTTACGGTGGTACTACCTAT_GTTTACCCGTTCTACTTCGAATTCCTTTGG	1	0.000208424
AATATTTTTCCGGTTCGTAAA_TTTGTTGCCAGTATTACTAACGGTGCTACTACCTAT_GCTCAGGACTACGTTGACTCTGTTTTTGCT	1	0.000208424
AATATTTTTCCGGTTCGTAAA_CTTGTTGCCAGTATTACTGTTGGTAGTACTACCTAT_GTTCAGCCGACTGACACTACTTCCTTGTT	1	0.000208424
AATATTTTTCCGGTTCCGTGG_TTTGTTGCCGGTATTGATCCGGGTACTACTACCAAT_GTTGCTTCTGACTCGACACTTCTCTTTTC	1	0.000208424
AATATTTTTCCGGTTACTCCG_TTTGTTGCCGCTATTAATTACGGTGGTAATACCTAT_GCTACTTCTGACGAAGTTGACGGTCATAC	1	0.000208424
AATATTTTTCCGGTTAACTAC_TTTGTTGCCGCTATTGCTCTGGGTGGTAATACCTAT_GCTCCGCAGAAAGACAACTACTGGGTTCCGTACTCAGCTTTAC	1	0.000208424
AATATTTTTCCGGTTAACTAC_TTTGTTGCCGGTATTGGTACTGGTACTATTACCAAT_GTTGCTCAGCGTGTTTGGCTGTACGACCTTTCT	1	0.000208424
AATATTTTTCCGGTTACTTAC_TTTGTTGCCACTATTGGTCGTGGTGCTATTACCAAT_GCTCCGACTGACGTTGACTCTGAACATGAC	1	0.000208424
AATATTTTTCCGGTTACTTAC_CTTGTTGCCGGTATTAATGCTGGTGGTAATACCAAT_GTTTCTGCTGACGCTGTTACTACTTTTTCT	1	0.000208424
AATATTTTTCCGGTTACTTAC_CTTGTTGCCGCTATTGGTACTGGTAGTACTACCTAT_GCTTCTTCTCCGCTGAACGACATCCATCCG	1	0.000208424
AATATTTTTCCGGTTACTTAC_CTTGTTGCCAGTATTGGTGGTGGTACTACTACCAAT_GCTCTGTACCCGGACCATAAATACCATTCTGGTTCTTATCTG	1	0.000208424
AATATTTTTCCGGTTACTTAC_CTTGTTGCCAGTATTACTTACGGTGCTATTACCTAT_GCTCAGCTGCCGAACGACACTCAGCTTTCT	1	0.000208424
AATATTTTTCCGGTTACTTAC_CTTGTTGCCACTATTGTCGTGGTACTAATACCTAT_GCTGGTGTGGAAACTAACTACCCGCTTTGG	1	0.000208424
AATATTTTTCCGGTTACTTAC_CTTGTTGCCACTATTGGTTACGGTGCTAATACCTAT_GCTTCTCCGGGTACTACTGCTTCTTTTTAC	1	0.000208424
AATATTTTTCCGGTTACTTAC_CTTGTTGCCACTATTGATATCGGTGGTAATACCAAT_GTTTCGCTTCTTACTGGCTGCGTGACACTTTCCTTCAG	1	0.000208424
AATATTTTTCCGGTTACTTAC_CTTGTTGCCACTATTAGTCTGGGTGGTACTACCAAT_GTTTGGGACCTGTACTACGTTCTGCATTAC	1	0.000208424
AATATTTTTCCGGTTACTTAC_CTTGTTGCCACTATTACTTACGGTAGTATTACCTAT_GCTGTTTGGCGTGGTTGGTACTTCTCTGGTTACTACCTTTAC	1	0.000208424
AATATTTTTCCGGTTACTGTT_TTTGTTGCCGGTATTGATTACGGTAGTAGTACCTAT_GTTTGGAACATCCAGGACTGCAGCATAAC	1	0.000208424
AATATTTTTCCGGTTACTGTT_TTTGTTGCCAGTATTAGTGACGGTGCTAGTACCTAT_GCTCCGTCTACTGTCCGTACTACTACTACGGTGTTTATTCT	1	0.000208424
AATATTTTTCCGGTTACTGTT_TTTGTTGCCAGTATTAGTGACGGTGCTAGTACCTAT_GCTCCGTCTACGGTCCGTACTACTACTACGGTGTTTATTCT	1	0.000208424
AATATTTTTCCGGTTACTGGT_TTTGTTGCGACGGTGCTAATACCAAT_GTTTACGACTTCGACAACCTGTACTACCCGTCTCAGTTTTAC	1	0.000208424
AATATTTTTCCGGTTACTGGT_TTTGTTGCCGGTATTACTTTCGGTAGTAGTACCTAT_GTTTACCTATTCGTTGACGGTGGTTATACT	1	0.000208424
AATATTTTTCCGGTTACTACT_CTTGTTGCCACTATTGCTCTGGGTGCTAATACCAAT_GCTCATGACTCTCGTGTTCTGTACCAGTACGACCATTCT	1	0.000208424
AATATTTTTCCGGTTACTACT_CTTGTTGCCACTATTAATACTGGTAGTACTACCAAT_GTTCTGCCGATCACTTCTGTTCAGCATGCT	1	0.000208424
AATATTTTTCCGGTTACTTAC_TTTGTTGCCAGTATTGGTGACGGTGCTAATACCAAT_GCTTACTCTCTGGCTGACTACGGTGTTTCTTCTTGGTTTTACT	1	0.000208424
AATATTTTTCCGGTTACTTCT_TTTGTTGCCGGTATTGATACTGGTGGTATTACCAAT_TACTGGGCTTCTTACTGCGGTCATACT	1	0.000208424
AATATTTTTCCGGTTACTTAC_TTTGTTGCCAGTATTGGTGCTGGTACTACTACCAAT_GCTTTCGACGTTGAACCGGAATCTTTTAAA	1	0.000208424
AATATTTTTCCGGTTACTTAC_TTTGTTGCCGGTATTGGTTACGGTACTAGTACCAAT_GTTGACGCTTTCCGTTACGCTTGGCATGCT	1	0.000208424
AATATTTTTCCGGTTACTCCG_CTTGTTGCCGGTATTGCTCTGGGTGGTATTACCTAT_GCTCGTCAGGAATACTACTGGTCTGACCGTTTCGCTCATTCT	1	0.000208424
AATATTTTTCCGGTTACTCAG_TTTGTTGCCGCTATTGATACTGGTGGTAGTACCTAT_GCCTT	1	0.000208424
AATATTTTTCCGGTTACTCAG_CTTGTTGCCAGTATTAGTTACGGTAGTACTACCTAT_GTTGTTGACTCTACTTCTTACAACTTCTACGACTACTATTC	1	0.000208424
AATATTTTTCCGGTTACTATC_TTTGTTGCCAGTATTAATACTGGTGGTACTACCAAT_GCTGCTAACCTGTGGTACGGTACTCTTTAC	1	0.000208424
AATATTTTTCCGGTTACTACT_TTTGTTGCCAGTATTAGTTTCGGTGCTATTACCTAT_GCTCAGGACGGTGCTGGTTACCGTCATGAC	1	0.000208424
AATATTTTTCCGGTTACTGCT_TTTGTTGCCGCTATTAATGACGGTGGTATTACCAAT_GTTGACCCGCATGGTTACGTTTCTGACTCTGTTCGTCATTAC	1	0.000208424
AATATTTTTCCGGTTACTGGT_CTTGTTGCCGCTATTAATCCGGGTAGTAGTACCAAT_GCTTACGTTAACGACTACGACGACTCTCTGGTTCAGCATTCT	1	0.000208424
AATATTTTTCCGGTTACTGGT_TTTGTTGCCACTATTGATATCGGTGGTACTACCGAT_GTTGAACTGTGGGACTACACTGGTCTTCGT	1	0.000208424
AATATTTTTCCGGTTACTGGT_TTTGTTGCCACTATTGATATCGGTGGTACTACCTAT_GTTGAACTGTGGGACTACACTGGTCTTCGT	1	0.000208424
AATATTTTTCCGGTTACTTCT_TTTGTTGCCGGTATTACTTACGGTGGTATTACCTAT_GTTTTCCAGGTTTACAACCCGGACCTTGAC	1	0.000208424
AATATTTTTCCGGTTACTTCT_TTTGTTGCCGCTATTGATCAGGGTGGTATTACCAAT_GTTGGTCGTGCTCTGTCTTACTACTTTGGT	1	0.000208424
AATATTTTTCCGGTTACTTCT_TTTGTTGCCAGTATTGATGCTGGTGCTAATACCTAT_GTTTGGGGTTACACTGTTACTCATCATTAC	1	0.000208424
AATATTTTTCCGGTTACTTCT_TTTGTTGCCACTATTGCTAACGGTGCTACTACCAAT_GTTTACTCTCGTTCTCCGTACAACCTTGCT	1	0.000208424
AATATTTTTCCGGTTACTTCT_CTTGTTGCCGGTATTACTGGTGGTACTAGTACCTAT_GTTGGTGCTCGTGAAAACTTCCAGGCTTCTTGGACTCTTACT	1	0.000208424
AATATTTTTCCGGTTACTTCT_CTTGTTGCCGGTATTAATCAGTGTGCTAATACCTAT_GCTGACTCTTACGGTGAAACTTACCATACT	1	0.000208424
AATATTTTTCCGGTTACTTCT_CTTGTTGCCGGTATTAATCAGGGTGCTAATACCTAT_GCTGACTCTTACGGTGAAACTTACCATACT	1	0.000208424
AATATTTTTCCGGTTACTTCT_CTTGTTGCCAGTATTACTGCTGGTTGCTAGTACCTAT_GCTTACCTGCGTTACCCGTACGACTATGAC	1	0.000208424
AATATTTTTCCGGTTACTTAC_TTTGTTGCCGCTATTAGTTACGGTACTAATACCTAT_GCTGACTTCTACTCTTACCGTTCTCAGTCTGGTGGTTTTGAC	1	0.000208424
AATATTTTTCCGGTTAACTAC_TTTGTTGCCGGTATTACTGACGGTAGTAGTACCAAT_GTTGGTAAAGACGGTGGCGTGACTTTGCT	1	0.000208424
AATATTTTTCCGGTCCGTAC_TTTGTTGCCAGTATTAATTACGGTACTAGTACCAAT_GCTGACGACCCGTACTCTAAATACTACACTCAGTACTTTCAG	1	0.000208424
AATATTTTTCCGGTTAAAGTT_CATGTTGCCACTATTGCTGGTGGTGCTAGTACCAAT_GTTACTCATGAACGTTCTGCTCTGTCTACTGGTTACCTTCGT	1	0.000208424
AATATTTTTCCGGGTTTCTC_CTTGTTGCCACTATTGCTCCGGGTGGTACTACCAAT_GTTTTCCGTCTGTCTTCTCGTTACCATTAC	1	0.000208424
AATATTTTTCCGGGTTTCTCT_TTTGTTGCCGGTATTAATTACGGTGCTAGTACCTAT_GTTAACCGTTACGGTAAACGTGAATATTAC	1	0.000208424
AATATTTTTCCGGGTTTCTCT_CTTGTTGCCAGTATTGGTCGTGGTACTACTACCAAT_GCTTACACTTACTACCCGGAATACTTTCTG	1	0.000208424
AATATTTTTCCGGGTTTCTCT_CTTGTTGCCACTATTACTGGTGGTGCTAGTACCAAT_GCTACTTACGGTGACACTGCTCCGTTTCAG	1	0.000208424
AATATTTTTCCGGGTTTCTAC_TTTGTTGCCGGTATTACTTACGGTTGTACTACCTAT_GTTCTGACTGACACTGACACTCTGCATCCG	1	0.000208424
AATATTTTTCCGGTTAAATAC_CTTGTTGCCACTATTAGTATCGGTGGTAGTACCAAT_GTTCCGGTTTACACTTACATCTCTTATCGT	1	0.000208424
AATATTTTTCCGGTTAAATAC_CTTGTTGCCAGTATTGGTATCGGTGCTAGTACCAAT_GCTTACTGGGGTGACTGGTACTACCATCCG	1	0.000208424
AATATTTTTCCGGTTAAATCT_TTTGTCGCCACTATTACTGACGGTGGTATTACCAAT_GTTACTGTTGTTCGTGCTTACGCTTTCGTTCATCAGCATTAC	1	0.000208424
AATATTTTTCCGGTTAACAAA_TTTGTTGCCGCTATTGCTCAGGGTAGTACTACCAAT_GTTTACCATGGTGCTGGTCCGAACTTTTAC	1	0.000208424
AATATTTTTCCGGTTACTACTT_TTTGTTGCCGCTATTACTTCTGGTAGTAATACCTAT_GCTATCGCTGACGACGACTACTCTCATTGG	1	0.000208424
AATATTTTTCCGGTTACTAAC_TTTGTTGCCAGTATTAATACTGGTGCTATTACCAAT_GTTCAGAACTACTACGAATACGACTACCCGTCTCCGTATCGT	1	0.000208424
AATATTTTTCCGGTTACTAAC_CTTGTTGCCGCTATTAATTACGGTAGTAATACCAAT_GTTCGTGTTGGTGGTCATCAGTCTAACGACCTGGTTCATGAC	1	0.000208424
AATATTTTTCCGGTTACTAAA_TTTGTTGCCACTATTGGTCGTGGTGCTACTACCAAT_GTTCTGCGTGACGACCGTGACTACCATATC	1	0.000208424
AATATTTTTCCGGTTAAGGTT_CTTGTTGCCGGTATTAATTACGGTGGTAATACCAAT_GCTCTGTTCCAGCCGCGTTCTCTGCCGTACGTCTACCATTTC	1	0.000208424
AATATTTTTCCGGTTAACTCT_CTTGTTGCCGGTATTGCTGTTGGTGGTATTACCAAT_GCTTACTTCTTCTACAACCAGTACTACCCGACTCATTATTAC	1	0.000208424
AATATTTTTCCGGTTAACTCT_CTTGTTGCCGGTATTAGTCATGGTGCAAGTACCAAT_GCTGACCGTAAATGGTACACTCGTGACGACGGTCGTTTTGAA	1	0.000208424
AATATTTTTCCGGTTAACTCT_CTTGTTGCCAGTATTAGTTGGGGTGCTAGTACCAAT_GTACTCTTCTTCTTACCCGGGTGCTTACAACTACCATGAC	1	0.000208424
AATATTTTTCCGGGTTTCTGG_TTTGTTGCCGCTATTGATGTTGGTGGTACTACCAAT_GTTTACCCGATCTCTCGTCCGTACACTGTTTACCATGGT	1	0.000208424
AATATTTTTCCGGTTAAAGTT_CTTGTTGCCACTATTGGTTACGTTGGTAATACCAAT_GCTCAAGGTTCATACTTGGTACTACTTTCAG	1	0.000208424
AATATTTTTCCGGGTTTCTGG_TTTGTTGCCGGTATTAATTACGGTAGTATTACCTAT_GTTCATGCTCGTGTTGAAGCTGAACTTGTT	1	0.000208424
AATATTTTTCCGGGTTTC_CTTGTTGCCGGTATTGCTGACGGTACTACTACCTAT_GTTACTGAATTCTACCGTGTTCCGCTTGTT	1	0.000208424
AATATTTTTCCGGTTAAAGCT_TTTGTTGCCGCTATTGGTTCTGGTGCTATTACCTAT_GCTCCGGACACTCTGTACTACGAACAGTTTCTG	1	0.000208424
AATATTTTTCCGGTTAAAGAC_CTTGTTGCCACTATTACTTTCGGTGGTAGTACCTAT_GTTTCTGAAATCGCTGTTACTCATAAC	1	0.000208424
AATATTTTTCCGGTTAAAGAC_CTTGGTGCCAGTATTGCTTACGGTGGTAATACCTAT_GCTTACACTCTGGGTGGGGACTCTGACCGTATCAACCATAAA	1	0.000208424
AATATTTTTCCGGTTAAAGACGGT_CTTGTTGCCGGTATTGATCCGGGTGCTAGTACCAAT_GTTCAGAAAACTCAGGACTCTTACCATGAC	1	0.000208424
AATATTTTTCCGGTTAAACGT_CTTGTTGCCGCTATTAATGCTGGTACTAGTACCTAT_GTTAC	1	0.000208424
AATATTTTTCCGGTTAAAACT_TTTGTTGCCGGTATTAGTTACGGTACTAATACCAAT_GTTGCTAACTCTTGGACTTCTCCGACTTGGTACGACTTTGCT	1	0.000208424
AATATTTTTCCGGTGTTTTC_CTTGTTGCCAGTATTAGTGGTGGTACTATTACCTAT_GCTGTTCGTTACCGTCGTCCGCATCATGCT	1	0.000208424
AATATTTTTCCGGTGAAATC_CTTGTTGCCAGTATTAGTCGTGGTAGTATTACCAAT_GTTAACTACGTTGAATACGTTGGTGACTTCAACCGTTATGTT	1	0.000208424
AATATTTTTCCGGTCTTACTCT_CTTGTTGCCGGTATTAGTGGTGGTAGTATTACCTAT_GCTCTGCGTTACCCGGGTGACAAAACTGACACTGAATATACT	1	0.000208424
AATATTTTTCCGGTCTGGTAC_TTTGTTGCCGGTATTGGTTACGGTGGTAATACCAAT_GCTAACGACGTTGACGGTGACTCTCGTAACCTGTACTATTAC	1	0.000208424
AATATTTTTCCGGTCTACTCT_CTTGTTGCCACTATTGGTGCTGGTGGTAGTACCTAT_GTTCGTCCGTGGGCTTACTATCCG	1	0.000208424
AATATTTTTCCGGTCAACTCT_CTTGTTGCCGCTATTGATCAGGGTAGTAATACCTAT_GTTTACAACTCTTACCGTTACTACCATGTT	1	0.000208424
AATATTTTTCCGGTTACTACT_CTTGTTGCCACTATTAATAACGGTGGTAGTACCAAT_GTTGACCCGCGTTGGTGGTACATCCTGGCTGACTACCTTCTG	1	0.000208424
AATATTTTTCCGGTATCTTAC_CTTGTTGCCAGTATTGCTGAAGGTGCTAATACCAAT_GTTATCTACGACGGTTGGTCTGGTTATGAC	1	0.000208424
AATATTTTTCCGGTACTTCGGT_TTTGTTGCCGCTATTAATATCGGTGCTAATAACCAAT_GTTCCGTCTCGTTCTTTCGCTGGTTTTATC	1	0.000208424
AATATTTTTCCGGTACTGGT_TTTGTTGCCACTATTAGTTCTGGTGCTACTACCCAAT_GCTTCCAGTGGGACGGGCGTCCGTTTGGT	1	0.000208424
AATATTTTTCCGGGT_TTTGTTGCCACTATTGGTGACGGTAGTATTACCTAT_GCTACTGGTTCTACTTCTGACCTGCTTAAC	1	0.000208424
AATATTTTTCCGGGTTTCTTC_CTTGTTGCCAGTATTGGTCGTGGTGCTACTACCTAT_GTATCCAGACTGGTGCTCGTTCTTATGAC	1	0.000208424
AATATTTTTCCGTACTACCAG_TTTGATGCCAGTATTGGTTTCGGTACTACTACCAAT_GTTGCTTGGCGTACTGCTCGTGTTCATTAC	1	0.000208424
AATATTTTTCCGTACTACCAG_CTTGTTGCCGGTATTGATCTGGGTGCTATTACCTAT_GTTGGTCTGCTGTTCGTTATCCGTTACCGTTACGTTTTTAAC	1	0.000208424
AATATTTTTCCGTACTACCAG_CTTGTTGCCGCTATTAATGGTGGTGCTATTACCAAT_GCTCAGCAGGCTAACAACTACGACACTCATTACGCTCATTAC	1	0.000208424
AATATTTTTCCGTACGTTATC_CTTGTTGCCGCTATTAGTAACGGTACTAGTACCAAT_GTTTCTCGTATCGACATCGAATGGTATCCG	1	0.000208424
AATATTTTTCCGTACGTTACT_TTTGTTGCCGGTATTGATTACGGAGTACCAAT_GCTCGTTGGTACGTTACTACTCAGGACTCTTGGCATGTT	1	0.000208424
AATATTTTTCCGTACGTTACT_TTTGTTGCCGGTATTGATGGTGGTACTAGTACCAAT_GCTATCGCATCGACGACTACTGGCAGTACAACCGTTATCGT	1	0.000208424
AATATTTTTCCGTACGTTACT_TTTGTTGCCGCTATTGCTGGTGGTGGTAGTACCTAT_GCTTCAACTTCAAATACGGTCTGCATCCG	1	0.000208424
AATATTTTTCCGTACGTTACT_TTTGTTGCCGCTATTGATTACGGTACTACTACCTAT_GCTTACGAATCTTCTCGTGGTAACTACGACCGTGGTTATGGT	1	0.000208424
AATATTTTTCCGTACGTTACT_TTTGTTGCCGCTATTAGTCGTGGTACTAGTACCTAT_GCAAATACCATGGTCGTCGTTGGCATTAC	1	0.000208424
AATATTTTTCCGTACGTTACT_TTTGTTGCCGCTATTACTGTTGGTGCTAATACCAAT_GCTTACTACCAGTACGTTTGGTTCTTTGAC	1	0.000208424
AATATTTTTCCGTACGTTCTG_TTTGTTGCCGCTAATGGTCCGGGTAGTACTCCAAT_GTTACTGTTTACTTCCTCTCAGGGTCAGGACTACGGTTATGCT	1	0.000208424
AATATTTTTCCGTACGTTGAA_CTTGTTGCCACTATTGATAACGGTGGTAATACCAAT_GTTACTACTCTGTCTCCGGGTCCGTTTGAC	1	0.000208424
AATATTTTTCCGTACGTTGAA_CTTGTTGCCAGTATTGCTCAGGGTAGTACTACCAAT_GTTTACTACACTGACTCTTTCTACTACGGTTACTTTTC	1	0.000208424
AATATTTTTCCGTACGTTGAA_CTTGTTGCCGCTAATGGTCGTGGTGGTAGTACCTAT_GTTCAGGACGGTCCGCGTGACTATCGT	1	0.000208424
AATATTTTTCCGTACGTTGCT_TTTGTTGCCGGTATTACTCTGGGTGGTAGTACCTAT_GTTTCTTTCTACCGTCGTTACCTGGGTCGTACTTTCTTTCGT	1	0.000208424
AATATTTTTCCGTACGTTGCT_TTTGTTGCCGCTATTGGTCCGGGTACTAGTACCAAT_GCTGGTTACTTCGTTAACCGTCATCATTAC	1	0.000208424
AATATTTTTCCGTACGTTGCT_CTTGTTGCCGGTATTACTGACGGTGCTATACCAAT_GCTATCTCTCGTAACGGTCCGTACCTTGTT	1	0.000208424
AATATTTTTCCGTACGTTGCT_CTTGTTGCCGCTATTGATGTTGGTAGTATTTCCAAT_GCTCCGTGGCAGACTACTCTGGTTTTTGAC	1	0.000208424
AATATTTTTCCGTACGTTGCT_CTTGTTGCCAGTATTAGTCGTGGTAGTACTACCTAT_GCTGCTGCTAAAATCTACTACCAGCATTTC	1	0.000208424
AATATTTTTCCGTACGTTGCT_CTTGTTGCCAGTATTACTGACGGTGCTACTACCAAT_GCTTCTGGTCGTGCTCCGCGTAACTATTAC	1	0.000208424
AATATTTTTCCGTACGTTATC_TTTGTTGCCACTATTGCTGACGGTACTAATACCTAT_GCTTCTGCTGACCAGGAATACGGTGTTCGTCGTTACCATCCG	1	0.000208424
AATATTTTTCCGTACGTTGAC_TTTGTTGCCGCTATTGGTTCTGGTAGTAATACCTAT_GTTTCTGACGACACTGACATCTACCATACT	1	0.000208424
AATATTTTTCCGTACGTTATC_TTTGTTGCCGCTATTACTGACGGTGCTACTACCTAT_GTTCAGGACTACCTGTCTGCTGACCATTC	1	0.000208424
AATATTTTTCCGTACGTTCAG_TTTGTTGCCACTATTACTATCGGTAGTAATACCTAT_GTTGCTTACACTTACGAATACTCTCATGAA	1	0.000208424
AATATTTTTCCGTACGTTCGT_TTTGTTGCCAGTATTACTGGTGGTGCTATTACCAAT_GCTCGTGGTGACCAGCATCGTTCTATCTACGCTACTTATACT	1	0.000208424
AATATTTTTCCGTACGTTCGT_CTTGTTGCCGGTATTGATTACGGTAGTAGTACCAAT_GCTTCTATCACTCGTGACTCTAACAAATACAACTTCCTTGAC	1	0.000208424
AATATTTTTCCGTACGTTCGT_CTTGTTGCCGCTATTAGTTACGGTGCTAGTACCTAT_GTTTACGAATCTATCTTCGCTTCTTATGAC	1	0.000208424
AATATTTTTCCGTACGTTCGT_CTTGTTGCCATTACTCTGGGTGCTACTACCAAT_GTTTACGTTGACCGTGGTGTTCGGCATCCG	1	0.000208424
AATATTTTTCCGTACGTTCCG_TTTGTTGCCGCTATTGGTATCGGTAGTAGTACCAAT_GTTTACTACACTTCGACTCTTGGTATGGT	1	0.000208424
AATATTTTTCCGTACGTTCCG_TTTGTTGCCGCTATTAGTGACGGTAGTAGTACCAAT_GCTGACCCGTTCTACGACTACCTGCATTAC	1	0.000208424
AATATTTTTCCGTACGTTCCG_TTTGTTGCCAGTATTGCTACTGGTGCTACTACCAAT_GTTGACGGTGGTGGTTACGACTCTAACCAGTCTGAACTTGAC	1	0.000208424
AATATTTTTCCGTACGTTCCG_TTTGTTGCCACTATTGGTCAGGGTGGTAATACCAAT_GTTCGTACTTCTCCGGAACTGGGTTATTGT	1	0.000208424
AATATTTTTCCGTACGTTCCG_TTTGTTGCCACTATTGGTCAGGGTGGTAATACCAAT_GTTCGTACTTCTCCGGAACTGGGTTATCGT	1	0.000208424
AATATTTTTCCGTACGTTCCG_CTTGTTGCCGGTATTGCTGGTGGTACTAGTACCAAT_GTTCCTGCCGCATCAGTCTTACCTGATCGCTGGTCATGAC	1	0.000208424
AATATTTTTCCGTACGTTCCG_CTTGTTGCCGGTATTAGTCCGGGTGCTAATACCAAT_GTTTACTACCCGGCTGACCATGCTCTTATC	1	0.000208424
AATATTTTTCCGTACGTTCCG_CTTGTTGCCAGTATTGGTTCTGGTGCTAATACCAAT_GTTGGTCTGCCGACTCTGCAGAACCATTAC	1	0.000208424
AATATTTTTCCGTACGTTCAT_TTTGTTGCCGGTATTAGTTACGGTGCTAGTACCTAT_GCTGCTGTTGCTTCTGACTACAAACATTAC	1	0.000208424
AATATTTTTCCGTACGTTCAG_TTTGTTGCCGGTATTACTACTGGTGGTACTACCAAT_GTTCCGGGTTACGACGGTATCGTTCATTACCGTGAATATTGG	1	0.000208424
AATATTTTTCCGTACGTTGCT_TTTGTTGCCGGTATTACTGACGGTGCTAGTACCAAT_GCTGCTGTTGGTATCCTGTACAACTGGAACCTGTACTTTTC	1	0.000208424
AATATTTTTCCGTACGTTCAG_TTTGTTGCCAGTATTGCTTCTGGTGGTAGTACCAAT_GTTCATACTACTCCGGCTTCTTACCATCGT	1	0.000208424
AATATTTTTCCGTACGTTCAG_TTTGTTGCCAGTATTGATTCTGGTGGTAGTACCAAT_GTTCATACTACTCCGGCTTCTTACCATCGT	1	0.000208424
AATATTTTTCCGTACGTTCAG_CTTGTTGCCAGTCTTCTGGTGGTAGTACCTAT_GCTGACCTGTCTGCTTTCCTGTTCGGTCAGCGTGGTCATGGT	1	0.000208424
AATATTTTTCCGTACGTTCAT_CTTGTTGCCGCTATTACTTGTGGTAGTAATACCTAT_GTTTGGCAGTACATCTACGGTTCTTTCTACCCGCAGTATGTT	1	0.000208424
AATATTTTTCCGTACGTTGAC_TTTGTTGCCGCTATTGGTCAGGGTAGTATTACCTAT_GCTGACCTGTGGGTTCAGACTCAGGTTTACCTGTACCATGGT	1	0.000208424
AATATTTTTCCGTACGTTGAC_TTTGTTGCCGCTATTGATTCTGGTAGTAATACCAAT_GTTTTGGAAACTGGTCTGGGTGGTCTTAC	1	0.000208424
AATATTTTTCCGTACTGGCAG_TTTGTTGCCGCTATTACTCAGGGTACTACTACCAAT_GTTTACTCTGGTGTTCGTCGTGTTGACTGGCGTCATCATTAC	1	0.000208424
AATATTTTTCCGTACTGGATC_CTTGTTGCCAGTATTGATATCGGTACTACTACCAAT_GCTTACATCAAAGCTTCTGGTCCGTATCCG	1	0.000208424
AATATTTTTCCGTACTGGATC_CTTGTTGCCACTATTAATGGTGGTGCTATTACCTAT_GTTTACGGTTACTACTACCTGTCTGACACTTACGCTCAT	1	0.000208424
AATATTTTTCCGTACTGGACT_TTTGTTGCCGGTATTACTTACGGTAGTAATACCTAT_GTTGGTGGTTACGCTCAGGTTCAGTCTGGTGACCCGCATTAC	1	0.000208424
AATATTTTTCCGTACTGGAAC_TTTGTTGCCGGTATTGCTAAAGGTAGTAATACCAAT_GTTGACGACTACTTCATCATCTTCTCTGCTCCGTACTATTAC	1	0.000208424
AATATTTTTCCGTACTGGAAC_CTTGTTGCCGCTATTAGTCATGGTGCTAATACCTAT_GCTATCTACGCTGGTTACGAAGGTTAGAC	1	0.000208424
AATATTTTTCCGTACTGGAAC_CTTGTTGCCAGTATTAGTGGTGGTGCTAGTACCAAT_GCTGACTCTACTTTACGACAACACTTATACT	1	0.000208424
AATATTTTTCCGTACTGGAAC_CTTGTTGCCACTATTGGTCGTGGTAGTATTACCTAT_GCTCGTGACCTGGACGCTGACGGTCATTGG	1	0.000208424
AATATTTTTCCGTACTGGAAA_CTTGTTGCACTATTACTTCTGGTGGTATTACCTAT_GCTTCTCGTGGTCGTCAGGCTGCTAACTACCTGGGTTATCAG	1	0.000208424
AATATTTTTCCGTACTGAA_TTTGTTGCCAGTATTGATTCTGGTGGTAATACCTAT_GCGCGTGTTCATCAGCCGACTCATTTTCCG	1	0.000208424
AATATTTTTCCGTACTCT_TTTGTTGCCACTATTACTGTTGGTAGTACTACCAAT_GCTTGGTACAACCCGGGTGTTTACCATTAC	1	0.000208424
AATATTTTTCCGTACTCT_CTTGTTGCCACTATTGGTTACGGGCTACTACCAAT_GCTTACGACGACGTTGACCCGGTTTATCCG	1	0.000208424
AATATTTTTCCGTACTCTTTC_TTTGTTGCCGGTATTAGTACTGGTAGTAGTACCTAT_GTTTACCCGCAGTCTGACGGTAACTATTTC	1	0.000208424
AATATTTTTCCGTACTCTTTC_TTTGTTGCCAGTATTGGTACTGGTGGTACTACCAAT_GCTGGTTACTCTAACCTGGATCGTTACTACTCTTCTCATTAC	1	0.000208424
AATATTTTTCCGTACTCTTCT_TTTGTTGCCGGTATTTGTATCGGTAGTAATACCAAT_GTTTACAACTACGGTCGTGGTTGGTCTACTTCTGTTTATTAC	1	0.000208424
AATATTTTTCCGTACTCTTTC_TTTGTTGCCACTATTGATTCTGGTGGTAGTACCAAT_GCTGACCATCGTTACGACGGTGGTTTTGAA	1	0.000208424
AATATTTTTCCGTACTCTTTC_CTTGTTGCCGGTATTGATCCGGGTGGTAGTACCTAT_GCTCGTGACGGTTCTCCGGCTCCGTCTCTTCCG	1	0.000208424
AATATTTTTCCGTACTCTTTC_TTTGTTGCCAGTATTGGTTCGGTACTATTACCAAT_GTTATCTCTCCGCCGGAACGTCAGCATGAC	1	0.000208424
AATATTTTTCCGTACGTTGAC_TTTGTTGCCGCTATTGGTAAGGGTAGTATTACCTAT_G	1	0.000208424
AATATTTTTCCGTACTACTAC_CTTGTTGCCGCTATTAGTCCGGGTGGTAATACCAAT_GTTATCTGGTACCATCTGTACGCTTCTCTTGGT	1	0.000208424
AATATTTTTCCGTACTACTAC_CTTGTTGCCGCTATTACTGCTGGTGGTACTACCTAT_GTTGACTCTACGGTTACGCTTCTTTTGGT	1	0.000208424
AATATTTTTCCGTACGTTGAC_TTTGTTGCCAGTATTACTTACGGTGCTAGTACCAAT_GCTTACTGGTACCGTCCTTGGCTTGCT	1	0.000208424
AATATTTTTCCGTACGTTGAC_TTTGTTGCCACTATTGGTACTGGTAGTAATACCTAT_GTTGTTGACTCTGGTCTGCGTTCTCTTCGT	1	0.000208424
AATATTTTTCCGTACGTTGAC_TTTGTTGCCACTATTACTAACGGTGCTAGTACCAAT_GTTTGGGACGGTGACCCGGGTGGTCGTTCTTACTCTTCTGGT	1	0.000208424
AATATTTTTCCGTACGTTGAC_CTTGTTGCCGTATTAGTGACGTTGGTACTACTACCAAT_GCTTACCGTCGTTACCATGCTAACGTTGGTGCTTCTCTTCTG	1	0.000208424
AATATTTTTCCGTACGTTGAC_CTTGTTGCCGGTATTGATGAAGGTACTATTACCAAT_GCTGACTACTCTCCGCCGCGTGAATATTGG	1	0.000208424
AATATTTTTCCGTACGTTGAC_CTTGTTGCCGGTATTAATGACGGTAGTATTACCAAT_GTTCGTGAAGCTGGTGCTGACCCGGACGTTTACTACTCTTTTCAT	1	0.000208424
AATATTTTTCCGTACGTTGAC_CTTGTTGCCGCTATTGATCTGGGTACTAGTACCAAT_GCTGTTTACCTGGCTGTTCCGGGTCATGCT	1	0.000208424
AATATTTTTCCGTACGTTGAC_CTTGTTGCCGCTATTAGTGCTGGTAGTAATACCAAT_GTTCATACTTACTACGCTTGGGGTTACTTCGACTACCTTCGT	1	0.000208424
AATATTTTTCCGTACGTTGAC_CTTGTTGCCGCTATTACTGTTGGTAGTAGTACCAAT_GCTGGTGAACAGATCCCGGGTTGGCATTCT	1	0.000208424
AATATTTTTCCGTACGTTGAC_CTTGTTGCCAGTATTGATGGTGGTAGTATTACCAAT_GTTTGGCAGGGTTTCACTCTGCAGTTCCGTTACTACCATTAC	1	0.000208424
AATATTTTTCCGTACGTTGAC_CTTGTTGCCAGTATTACTGGTGGTGCTAATACCAAT_GCTCGTACTTTCTACGTTGTTGGTGTTTACTCTCCGTATTC	1	0.000208424
AATATTTTTCCGTACGTTGAC_CTTGTTGCCACTATTGGTCGTGGTAGTACTACCTAT_TCTAACCCGTACGCTTGGTACACTTGGCTGGACCGTCTTCCG	1	0.000208424
AATATTTTTCCGTACGTTGAC_CTTGTTGCCACTATTAATTCTGGTGGTAGTACCTAT_GTTTACACTTTCCAGGTTACTTCTCATACT	1	0.000208424
AATATTTTTCCGTACGTTGAA_TTTGTTGCCGGTATTAGTTCGGTGCTAATACCAAT_GCGCTGGTTTACTCTACTCGTCATGCT	1	0.000208424
AATATTTTTCCGTACGTTGAA_TTTGTTGCCGCTATTGCTTACGGTGGTACTACCAAT_GCTCCGCATTACATCTGGGTTGTTATCTCTGAATACCTTGAC	1	0.000208424
AATATTTTTCCGTACGTTGAA_TTTGTTGCCAGTATTAATCCGGGTACTACTACCAAT_GTTGACTTCGGTGAAGGTGACCGTATCAACATCCATTATTAC	1	0.000208424
AATATTTTTCCGTACGTTGAA_CTTGTTGCCGGTATTAGTCCGGGTGCTACTACCTAT_GTTCCGCTGCGTTGGAAAGCTTACTATACT	1	0.000208424
AATATTTTTCCGTACTACTAC_CTTGTTGCCGCTATTACTTACGGTGCTAATACCAAT_GTTCTGTACGACTACTACACTCCGAAAACTCATTGG	1	0.000208424
AATATTTTTCCGTACTCTTTC_CTTGTTGCCGCTATTGGTGGTGGTGCTAGTACCAAT_GTTTTCGACTGTAAAGGTTACGGTCATTAC	1	0.000208424
AATATTTTTCCGTACGTTACT_TTTGTTGCCAGTATTGCTTGGGGTAGTAGTGCCTAT_GCTGACCGTTACGGTCTGCGTGTTCATACT	1	0.000208424
AATATTTTTCCGTACGTTGCT_TTTGTTGCCGGTATTGCTGACGGTGGTATTACCAAT_GCTTACGGTTCTTACTACGACTACTACCGTGCTCATTTTTAC	1	0.000208424
AATATTTTTCCGTACGTTTAC_CTTGTTGCCACTATTACTCATGGTAGTAATACCAAT_GTTTCTACTTACGACATCGCTGTTGCTACTGGTTGGTTTCTG	1	0.000208424
AATATTTTTCCGTACGTTGT_TTTGTTGCCGGTATTACTGTTGGTACTAATACCAAT_GCTTACTACATCCGTTACGACGCTGGTTCTTACGTTCTTTAC	1	0.000208424
AATATTTTTCCGTACGTTGTT_TTTGTTGCCGGTATTAATTCGGTGCTAATACCTAT_GTTGGTTACGACGGCACTCTGGACTATCCG	1	0.000208424
AATATTTTTCCGTACGTTGTT_TTTGTTGCCGCTATTGCTCTGGGTGGTACTACCTAT_GCTCCGATCGAATACCTGGTTTACACTAACGAAACTCATACT	1	0.000208424
AATATTTTTCCGTACGTTGTT_TTTGTTGCCGCTATTAGTTCTGGTGGTATTACCAAT_GTTAAACGTCATCTGGGTGACGTTTACTACGACGTTTTTTAC	1	0.000208424
AATATTTTTCCGTACGTTGTT_TTTGTTGCCAGTATTAGTGACGGTGGTACTACCAAT_GCTACTGACGTTTTCTGGCGTGACTATCAG	1	0.000208424
AATATTTTTCCGTACGTTGTT_TTTGTTGCCAGTATTAATGACGGTGGTATTACCTAT_GTTATCCAGTACTCTGTTGGTACTACTCTGAAAGCTTTTGAC	1	0.000208424
AATATTTTTCCGTACGTTGTT_TTTGTTGCCACTATTGGTCGTGGTAGTAATACCAAT_GCTAACAAAGGTCCGGACTCTTCTTCTAAACTACCATGCT	1	0.000208424
AATATTTTTCCGTACGTTGTT_TTTGTTGCCACTATTGGTCGTGGTAGTAATACCAAT_GCTAACAAAGGTCCGGACTCTTCTTCTAAACTACCAAGCT	1	0.000208424
AATATTTTTCCGTACGTTGTT_TTTGTTGCCACTATTGCTTGGGGTACTACTACCAAT_GTTCCGGACTACTCTCGTGACTACCATCAT	1	0.000208424
AATATTTTTCCGTACGTTGTT_CTTGTTGCCGGTATTACTCTGGGTGCTAATACCTAT_GCTTCTGACTACCGTTCTACCGTGACATCGTTGAACTTCGT	1	0.000208424
AATATTTTTCCGTACGTTGTT_CTTGTTGCCAGTATTGCTGACGGTGGTACTACCTAT_GCTCTGCAGTCTGACGTTGCTGACTACTCTGGTGGTCTTTAC	1	0.000208424
AATATTTTTCCGTACGTTGTT_CTTGTTGCCAGTATTAGTGTTGGTACTATTACCTAT_GTTTACGACAACGACTACGTTCAGTACTCTTACCGTCTTTCT	1	0.000208424
AATATTTTTCCGTACGTTGTT_CTTGTTGCCACTATTGGTGACGGTGGTAGTACCAAT_GCTGACTCTGACCGTGCGACCCGCTTGGT	1	0.000208424
AATATTTTTCCGTACGTTGCT_TTTGTTGCCGGTATTGATAACGGTGGTAGTACCAAT_GCTTTCACTAACCCGGACTACTACTACAACCTGCGTTATCGT	1	0.000208424
AATATTTTTCCGTACGTTGTT_CTTGTTGCCACTATTAATTACGGTGCTAATACCTAT_GCTTGGACTGGTTGGACTCAGAACGGTGACACTTACTTTGAC	1	0.000208424
AATATTTTTCCGTACGTTGGT_TTTGTTGCCGGTATTACTGCTGGTAGTAGTACCTAT_GTTACCGTAAATCTAACCTTTCT	1	0.000208424
AATATTTTTCCGTACGTTGTT_CTTGTTGCCAGTATTAGTGTTGGTACTATTACCTAT_GTTTACGACAACGACTACGTCCAGTACTCTTACCGTCTTTCT	1	0.000208424
AATATTTTTCCGTACGTTGGT_TTTGTTGCCGGTATTAATAGGTGCTACTACCAAT_GCTGACCAGCATTACTACTCTTACCGTGAATCTATCCTTGGT	1	0.000208424
AATATTTTTCCGTACGTTTGG_CTTGTTGCCGCTATACCTAT_GCTATCAACGACGAAACTGACCGTTCTTACTACCATCATGCT	1	0.000208424
AATATTTTTCCGTACGTTACT_TTTGTTGCCAGTATTAGTGAAGGTACTATTACCAAT_GTTTACGTTGTTCGTACTTACGACCATTGG	1	0.000208424
AATATTTTTCCGTACGGTTAC_CTTGTTGCCGCTATTGATCCGGGTGCTACTACCTAT_GTTGACTACTACTTCGACCATACTACACTGCTCCGTATCGT	1	0.000208424
AATATTTTTCCGTACGGTTAC_CTTGTTGCCGCTATTAGTCTGGGTGCTACTACCAAT_GTTGGTGGTACTGACTACTACCCGCGTACTGGTGACCATCAG	1	0.000208424
AATATTTTTCCGTACGGTTAC_CTTGTTGCCGCTATTACTGTTGGTGGTACTACCTAT_GTTGGTTCCTCCGTGGTTACACTGACATCGCTCTGTACTTTTGG	1	0.000208424
AATATTTTTCCGTACGGTTAC_CTTGTTGCCGCTATTACTGACGGTGCTAATACCAAT_GTTCTGCTGGACGGTGCTTACTCCATATC	1	0.000208424
AATATTTTTCCGTACGGTTAC_CTTGTTGCCAGTATTGCTGACGGTAGTAGTACCTAT_GCTTACTCTGAAGCTTGGTACGACCGTCGTCCGTACTTTTCT	1	0.000208424
AATATTTTTCCGTACGGTTAC_CTTGTTGCCAGTATTAGTTCTGGTGCTATTACCTAT_GTTGGTGACACTGACGACGCTCTGTATTCT	1	0.000208424
AATATTTTTCCGTACGGTTAC_CTTGTTGCCAGTATTAGTTCGGTACTAATACCAAT_GCTTACGCTGTTGCACTGACGACGTTATCCGTGCTCTTACT	1	0.000208424
AATATTTTTCCGTACGGTTAC_CTTGTTGCCAGTATTAGTTACGGTGCTAATACCAAT_GCTTTCGACGTTCGTCTGGCTGGTTTTCCG	1	0.000208424
AATATTTTTCCGTACGGTTAC_CTTGTTGCCAGTATTACTCCGGGTACTACTACCAAT_GCTGGTGCTCGTGACTACGTTGTTCATTGG	1	0.000208424
AATATTTTTCCGTACGGTTAC_CTTGTTGCCAGTATTAATTACGGTGCTACTACCAAT_GTTTCTTCTGACTACGGTGTTTCTCTTTCT	1	0.000208424
AATATTTTTCCGTACGGTTAC_CTTGTTGCCACTATTGGTGGTGGTACTACCTAT_GCTGTTGACGACCTGTTCGACGCTCTTCCG	1	0.000208424
AATATTTTTCCGTACGGTTAC_CTTGTTGCCACTATTGCTGCTGGTGGTACTACCAAT_GTTTCTGGTTGGTACACTTGGTTTGAC	1	0.000208424
AATATTTTTCCGTACGGTTAC_CTTGTTGCCACTATTAGTGACGGTGGTACTACCAAT_GCTTACAACGGTGTTGACATCTACTACGTTGTTTACCATCGT	1	0.000208424
AATATTTTTCCGTACGGTTAC_CTTGTTGCCACTATTAATGACGGTACTATTACCAAT_GTTTCGTTCTGGACTCTCTGTCTGCTCCGGAATCTTATGCT	1	0.000208424
AATATTTTTCCGTACGGTTAC_CTTGCCGCTATTGATGGTGGTGGTAGTACCAAT_GTTAAATACACTTACCGTAAAATCCCGGAAGACGATTTTAAC	1	0.000208424
AATATTTTTCCGTACGGTGTT_TTTGTTGCCGGTATTGGTGTTGGTAGTACTACCTAT_GTTTTCCATGGTTACGTTATCACTAACTGGTGGGGTCTTAAA	1	0.000208424
AATATTTTTCCGTACGGTGTT_TTTGTTGCCGGTATTGCTAAAGGTGCTATTACCTAT_GTTTCTTCTGTTGGTGGTCGTTACGTTCTGACTGACTTTCTG	1	0.000208424
AATATTTTTCCGTACGTTACT_TTTGTTGCCAGTATTGCTTGGGGTAGTAGTACCTAT_GCTGACCGTTACGGTCTGCGTGTTCATACT	1	0.000208424
AATATTTTTCCGTACGTTGCT_TTTGTTGCCGGTATTACTTACGGTGCTATTACCAAT_GTTGACGTTGGTCGTCTGCGTGGTCTTTAC	1	0.000208424
AATATTTTTCCGTACGTTGGT_TTTGTTGCCAGTATTAATTACGGTGCTAATACCTAT_GTTCGTGACTCTTACCTGTACGACGGTTTCTACACTCTTGAC	1	0.000208424
AATATTTTTCCGTACGTTGGT_CTTGTTGCCGCTATTACTACTGGTGCTATTACCTAT_GTTCTGCGTGACCTGTCTAAATACGACTACGCTTCTTTTCGT	1	0.000208424
AATATTTTTCCGTACGTTTCT_CTTGTTGCCGCTATTAGTCCGGGTAGTAATACCTAT_GTTAAATACCGTACTGGTGCTCCGTTTGAA	1	0.000208424
AATATTTTTCCGTACGTTTCT_CTTGTTGCCACTATTGATGTTGGTAGTATTACCTAT_GTTTACGACGAACTGTCCCGCAGTTTTGG	1	0.000208424
AATATTTTTCCGTACGTTTAC_TTTGTTGCCGGTATTGGTGTTGGTGCTAATACCAAT_GCTCTGCGTCTGCGTTCTTACTACTATTCT	1	0.000208424
AATATTTTTCCGTACGTTTAC_TTTGTTGCCGGTATTGCTGACGGTGCTAATACCAAT_GCTTACGACGAAGACTACCCGAACCATGCT	1	0.000208424
AATATTTTTCCGTACGTTTAC_TTTGTTGCCGGTATTGATCTGGGTGCTACTACCAAT_GCTTGGGGTTCTTACTACGTTGCTTTTTAC	1	0.000208424
AATATTTTTCCGTACGTTTAC_TTTGTTGCCGGTATTGATCCGGGTGCTACTACCAAT_GCTTCTTACGACGTCCCGGCTATCTCTTCTCTGGACCATCCG	1	0.000208424
AATATTTTTCCGTACGTTTAC_TTTGTTGCCGGTATTACTGCTGGTAGTAGTACCTAT_GTTACTGACGCTACTGGTTACCCGACTGCTGTTTACCTTGGT	1	0.000208424
AATATTTTTCCGTACGTTTAC_TTTGTTGCCGCTATTGCTGGTGGTGGTACTACCTAT_GTTTTCGGTTACGTTTACTGGGTTTATTCT	1	0.000208424
AATATTTTTCCGTACGTTTAC_TTTGTTGCCGCTATTGATCGTGGTACTAGTACCAAT_GCTGAAAAATTCGTTTACTTCCCGTATCGT	1	0.000208424
AATATTTTTCCGTACGTTTAC_TTTGTTGCCGCTATTACTGACGGTGGTAATACCAAT_GTTGTTCTGTACGTTTCTCAGGACATCTCTTACCGTTCTGGTATGCT	1	0.000208424
AATATTTTTCCGTACGTTTAC_TTTGTTGCCGCTATTAATTACGGTGCTAGTACCAAT_GCTGTTTACCGTGTTTCTTCTTACTTTGAC	1	0.000208424
AATATTTTTCCGTACGTTTAC_TTTGTTGCCAGTATTGGTTCCGGTGGTACTACCTAT_GTTCGTTCTATCCCGACTTTCCAGTATGGT	1	0.000208424
AATATTTTTCCGTACGTTTAC_TTTGTTGCCAGTATTGCTGACGGTGCTATTACCAAT_GTTGGTGAAGTTAACCGTGTTTCTCGTGTTCAGGACTTTGTT	1	0.000208424
AATATTTTTCCGTACGTTTAC_TTTGTTGCCACTATTGATGGTGGTGGTATTACCAAT_GCTGGTTACCGTTACGACATCCGTTTTTTAC	1	0.000208424
AATATTTTTCCGTACGTTTAC_TTTGTTGCCACTATTGATCGTGGTACTAGTACCAAT_GCTTGGCCGGACACTGACCCGTGGACTGACTACTGGTATGGT	1	0.000208424
AATATTTTTCCGTACGTTTAC_CTTGTTGCTACTATTACTCGTGGTAGTAGTACCTAT_GTTAACATCCTGTACTCTGACGACCATATC	1	0.000208424
AATATTTTTCCGTACGTTTAC_CTTGTTGCCGGTATTGGTGGTGGTAGTATTACCTAT_GTTCCGATCCAGTACTACGGTAACCTTCAG	1	0.000208424
AATATTTTTCCGTACGTTTCT_CTTGTTGCCGCTATTATTGAAGGTAGTAATACCAAT_GTTTACGACACTGACGGTGGTCCGCTTTCT	1	0.000208424
AATATTTTTCCGTACGTTGGT_CTTGTTGCCGGTATTAATCGTGGTGGTAGTACCTAT_GCTGCTCCGTACTCTGAAATCGGTGCTTTCGTTTCTCATTGG	1	0.000208424
AATATTTTTCCGTACGTTTCT_TTTGTTGCCACTATTAATATCGGTAGTATTACCTAT_GCTTACACTAAAGACGGTTACTACTACTCTTACACTCTTTAC	1	0.000208424
AATATTTTTCCGTACGTTTCT_TTTGTTGCCAGTATTGGTTCTGGTGGTAATACCTAT_GCTCTGGACACTATCGGTCCGTCTCAGCCGGTTTATTTC	1	0.000208424
AATATTTTTCCGTACGTTGGT_CTTGTTGCCGCTATTAATGCTGGTACTACTACCTAT_GCTTACTACCCGTTCGAAGTTTACGCTTACGCTGGTTTTGTT	1	0.000208424
AATATTTTTCCGTACGTTGGT_CTTGTTGCCAGTATTACTGAAGGTGGTACTACCTAT_GTTAACCTGGAATGGGACGGTGTTTTTCGT	1	0.000208424
AATATTTTTCCGTACGTTGGT_CTTGTTGCCAGTATTACTCCGGGTACTATTACCAAT_ACCAGGCTGGTCATGCT	1	0.000208424
AATATTTTTCCGTACGTTGGT_CTTGTTGCCACTATTAGTCCGGGTGCTATTACCAAT_GTACTCTTCTTACGACTACCTGTCTCATTAC	1	0.000208424
AATATTTTTCCGTACGTTGGT_CTTGTTGCCACTATTAATACTGGTAGTACTACCAAT_GTTCCGTACGACTACGGTTACTTCTTCTACTGGCATGGT	1	0.000208424
AATATTTTTCCGTACGTTGCT_TTTGTTGCCGGTATTGGTCGTGGTATTAATACCAAT_GTTGACTACGACTACGACACTTACCTTGAC	1	0.000208424
AATATTTTTCCGTACGTTGCT_TTTGTTGCCGGTATTGGTCGTGGTAGTAATACCAAT_GTTGACTACGACTACGACACTTACCTTGAC	1	0.000208424
AATATTTTTCCGTACGTTTAC_CTTGTTGCCACTATTACTTCTGGTAGTAATACCTAT_GTTCCGCATGAACCGTACGCTTGGCTTGGT	1	0.000208424
AATATTTTTCCGTACGTTTAC_CTTGTTGCCAGTATTACTTACGGTACTAGTACCTAT_GTTCCGGACGTTTCTCCGTACTACTATTAC	1	0.000208424
AATATTTTTCCGTACGTTTAC_CTTGTTGCCAGTATTGATAAAGGTGCTATTACCAAT_GCTTCTTACGGTAAATACGGTTACCAGGCTTACCCGTATTAC	1	0.000208424
AATATTTTTCCGTACGTTTAC_CTTGTTGCCGGTATTGCTTACGGTACTAATACCAAT_GCTGACGACGCTAACACTTACGTTCCGTACGGTACTCTTCTG	1	0.000208424
AATATTTTTCCGTACGTTTC_TTTGTTGCCGGTATTGCTTACGGTACTAGTACCTAT_GTTTCTATCTACCCGGGTGACCATCTTCAT	1	0.000208424
AATATTTTTCCGTACGTTTC_TTTGTTGCCACTATTGGTTCTGGTGGTATTACCAAT_GCTGACATCCAGGTTGAAGTTATCGGTGCTATCCGTTTTTAC	1	0.000208424
AATATTTTTCCGTACGTTTCT_TTTGTTGCCGCTATTGCTAAAGGTGCTACTACCAAT_GTTTCGTTTGGACTTACAACTCTGACGGTCTGTACCATTAC	1	0.000208424
AATATTTTTCCGTACGTTTCT_TTTGTTGCCGCTATTGATGGTGGTACTATTACCAAT_GTTCCGTACGGTGCTGAATACTGGTTTGAC	1	0.000208424
AATATTTTTCCGTACGTTTCT_TTTGTTGCCGCTATTACTTTCGGTGCTAATACCTAT_GCTCTGTACTTTGAA	1	0.000208424
AATATTTTTCCGTACGTTTCT_TTTGTTGCCGCTATTACTGACGGTGGTAATACCTAT_GCTCCGGGTTACCTGACTCCGTCTTATGGT	1	0.000208424
AATATTTTTCCGTACGTTTCT_TTTGTTGCCAGTATTAATCAGGGTGCTAATACCTAT_GTTTTCTCTGACTGGTTCGTTCCGTTTCGT	1	0.000208424
AATATTTTTCCGTACGGTTAC_CTTGTTGCCGCTATTGATGACGGTGGTAGTACCAAT_GCTGACCGTGTTGCTCAGCCGTACGGTCAGTACACTTCATGTT	1	0.000208424
AATATTTTTCCGTACTCTTGG_TTTGTTGCCAGTATTGATCTGGGTGGTAGTACCAAT_GCTCCGGCTGAAGGTCCGTACCGTTATGCT	1	0.000208424
AATATTTTTCCGTACTCTTGG_CTTGTTGCCGGTATTAGTGCTGGTGGTAGTACCAAT_GTTCCGTACTCTCGTTACCGTCAGAACGCTTACGGTCTTAAC	1	0.000208424
AATATTTTTCCGTCACTACT_CTTGTTGCCGCTATTACTACTGGTACTAGTACCTAT_GTTGCTGGTCTGTGGCGTCCGGGTAAAATCAAAGTTTTTCTG	1	0.000208424
AATATTTTTCCGTCACATTAC_TTTGTTGCCACTATTGATTACGGTGGTAATACCAAT_GCTCAG	1	0.000208424
AATATTTTTCCGTCAACTTC_TTTGTTGCCGGTATTGGTCGTGGTGCTACTACCAAT_GTTCTGTCTGACGCTGACGTTCCGTACGCTGGTTACCTTCGT	1	0.000208424
AATATTTTTCCGTCAACGGT_CTTGTTGCCAGTATTACTCGTGGTAGTACTACCTAT_GCTTACGGTGACTACGAATGGTACGCTGAAGGTCCGCATAAA	1	0.000208424
AATATTTTTCCGTCAACCAG_TTTGTTGCCAGTATTGCTGATGGTAGTACTACCTAT_GCTTACGTTCCGATCAAACCGGTTTTTTTC	1	0.000208424
AATATTTTTCCGTCAACACT_TTTGTTGCCAGTATTACTTACGGTGGTAATACCTAT_GTTGCTAAAACTCCGCGTAACGTTTTTGCT	1	0.000208424
AATATTTTTCCGTATTCTTAC_TTTGTTGCCAGTATTACTTACGGTACTACTAACAAT_GTTTCTGACGGTTACGACTCTGGTGGTGTTTACCTTGAC	1	0.000208424
AATATTTTTCCGTATTACAAC_TTTGTTGCCGGTATTACTATCGGTACTAGTACCTAT_GCTCGTTACGTTTACGTTAAATACCATCTG	1	0.000208424
AATATTTTTCCGTATCTACCTG_CTTGTTGCCAGTATTGCTTACGGTAGTACTACCAAT_GCTGGTTCTGACTACAACGCTTACTATTAC	1	0.000208424
AATATTTTTCCGTATCGTGTT_CTGGTTGCCAGTATTGGTGTTGGTAGTACCCTAT_GTTTTCCCGGAAGCTGACATCCCGTACTCTGAAGGTCTTCTG	1	0.000208424
AATATTTTTCCGTAGGGTGCT_TTTGTTGCCGGTATTGATTGGGGTAGTAGTACCTAT_GTTTACTCATAATACTACTCTCTCATCTG	1	0.000208424
AATATTTTTCCGTAGATCGAC_TTTGTTGCCGGTATTACTTCTGGTGCTAATACCAAT_GTTCCGTACTCTTGGGTTGACTACCGTACTTCTTACCATGAC	1	0.000208424
AATATTTTTCCGTAC_TTTGTTGCCGCTATTGGTGACGGTGCTAGTACCTAT_GCTGCTCCGACTGGTGGTAAAGGTAAATGGTACCTGTTTCAG	1	0.000208424
AATATTTTTCCGTAC_TTTGTTGACAGTATTGATGACGGTAGTAGTACCAAT_GCTACTGTTACTCGTCATCAGAACCATAACGGTGAACTTGGT	1	0.000208424
AATATTTTTCCGTACTTCTAC_TTTGTTGCCACTATTGCTTACGGTGCTACTACCTAT_GCTCGTTACTACCTGCCGAAAGTTTATTAC	1	0.000208424
AATATTTTTCCGTAC_TTTGGTGCCAGTATTGATGACGGTAGTAGTACCAAT_GCTACTGTTACTCGTCATCAGAACCATAACGGTGAACTTGGT	1	0.000208424
AATATTTTTCCGTACTTC_TTTGTTGCCGCTATTACTCCGGGTACTATTACCAAT_GTTGAATGGACTGGTGGTCCGTCTTTTTCT	1	0.000208424
AATATTTTTCCGTAC_TTTGTTGCCACTATTGGTTACGGTGGTACTACCAAT_GTTGGTCGTACTCAGGCTCCGTTCCATACT	1	0.000208424
AATATTTTTCCGTACTTCTTC_TTTGTTGCCGGTATTGATCGTGGTGGTATTACCAAT_GCTGCTTGGTACGACCCGACTAACCGTCGTCAGTACCATCTG	1	0.000208424
AATATTTTTCCGTACTCTGTT_TTTGTTGCCAGTATTGCTCGTGGTACTAATACCAAT_GTTTACGAATCTGCTTACAGTTACCATGGT	1	0.000208424
AATATTTTTCCGTACTGGTCT_TTTGTTGCCACTATTAATCGTGGTACTACTACCTAT_GCTTACTCTCATCCGGCTGTTAACGGTTTCGACGACCATTAC	1	0.000208424
AATATTTTTCCGTACTCTTCT_CTTGTTGCCGCTATTAATACTGGTGGTACTACCAAT_GCTCGTGCTGACAACGCTGACACTTTTCTG	1	0.000208424
AATATTTTTCCGTACTCTTCT_CTTGTTGCCAGTATTGGTGTTGGTACTAATACCAT_GCTTCTCTGGAATCGTTGTTCTGGTTTACTGGGCTCTTGAA	1	0.000208424
AATATTTTTCCGTACTCTTCT_CTTGTTGCCAGTATTGCTGAAGGTAGTAGTACCTAT_GTTCCGTACGCTGGTTACGGTGGTCATGAC	1	0.000208424
AATATTTTTCCGTACTCTTCT_CTTGTTGCCAGTATTACTTACGGTTAATACCAAT_GCTACTGACACTGAATCTAACCTGTTCCAGCAGTTCTATGGT	1	0.000208424
AATATTTTTCCGTACTCTTCT_CTTGTTGCCAGTATTAATTACGGTACTAATACCAAT_GCTAACCCGTACATCGACGTTCGTGCTCCGTACCGTCTTCCG	1	0.000208424
AATATTTTTCCGTACTCTTCT_CTTGTTGCCACTATTGCTCAGGGTGGTACTACCAAT_GCTACTTACCCGCAGCCGACTACTTTTCGT	1	0.000208424
AATATTTTTCCGTACTCTTCT_CCAGTATTAGTGCTGGTAGTACTACCTAT_GCTTACATCTACGACTACCGTTACGTTGTTCATGTTTATCCG	1	0.000208424
AATATTTTTCCGTACTCTTAT_TTTGTTGCCGCTATTAATCCGGGTGGTATTACCTAT_GTTGTTCTGCCGGACGCTAACGTTGTTTTCCCGTACCATGGT	1	0.000208424
AATATTTTTCCGTACTCTTAC_TTTGTTGCCGGTATTGGTGGTGGTAGTAGTACCAAT_GCTCGTGCTTCTTGGCCGGGGCGTTTTGAC	1	0.000208424
AATATTTTTCCGTACTCTTAC_TTTGTTGCCGGTATTGCTCTGGGTGCTAATACCAAT_GTTTCTGCTTACCAGCAGGTTTACTATCGT	1	0.000208424
AATATTTTTCCGTACTCTTAC_TTTGTTGCCGGTATTAGTTACGGTAGTATTACCAAT_GCTGACGCTCCGTACTGGTGGGCTTCTTTCGGTCCGTTTTAC	1	0.000208424
AATATTTTTCCGTACTCTTAC_TTTGTTGCCGGTATTAGTCTGGGTAGTAATACCAAT_GTTTACGTTTGTCTGTACTCTGGTGCTTCTCTGACTCATCCG	1	0.000208424
AATATTTTTCCGTACTCTTAC_TTTGTTGCCGGTATTACTTCTGGTGCTATTACCAAT_GCTTACACTTACATCTACCATGGTCATCAG	1	0.000208424
AATATTTTTCCGTACTCTTAC_TTTGTTGCCGGTATTAATGTCGGTACTATTACCTAT_GCTTACTCGGTTCTACTTACGACTCTCAGTCTTACCTTCCG	1	0.000208424
AATATTTTTCCGTACTCTTAC_TTTGTTGCCGGTATTAATGAAGGTGCTAGTACCAAT_GTTTACGACCGTGTTTCTCATGACCATTAC	1	0.000208424
AATATTTTTCCGTACTCTTAC_TTTGTTGCCGGTATTAATCGTGGTGCTAGTACCAAT_GTTTACTCTTACCGTATCCGTCCGCTTTAC	1	0.000208424
AATATTTTTCCGTACTCTTAC_TTTGTTGCCGCTATTGGTACTGGTGGTACTACCAAT_GCTTACAAATGGGACACTGTTCTGTTTGGT	1	0.000208424
AATATTTTTCCGTACTGGTCT_TTTGTTGCCGCTATTGATTCTGGTGCTAGTACCAAT_GTTTCTGACTCTGTTATCTCGACTACTCTCATACTCATGAC	1	0.000208424
AATATTTTTCCGTACTCTTCT_CTTGTTGCCGCTATTGCTGACGGTGGTAGTACCTAT_GTTATCATCTCTTCTTACGACGCTTTTACT	1	0.000208424
AATATTTTTCCGTACTTCTTC_TTTGTTGCCGCTATTAGTCGTGGTACTAGTACCAAT_GTTGCTGGTGCTCCGGTTGACTCTCTTTAC	1	0.000208424
AATATTTTTCCGTACTTCTTC_CTTGTTGCCAGTATTACTCCGGGTAGTAGTACCAAT_GTTGCTTTCGCTGAATCTGCTACTTATCCG	1	0.000208424
AATATTTTTCCGTCCCGCCT_TTTGTTGCCGGTATTGCTGTTGGTGCTAGTACCAAT_GCTTACGCTGCTCGTATCGTTGACTCTTACCATTACCTTGTT	1	0.000208424
AATATTTTTCCGTCCCGACT_TTTGTTGCCACTATTGATGGTGGTGCTACTACCTAT_GTTCATTTCCGTTACGACTACGGTGACGACTTCTCTTTTTAC	1	0.000208424
AATATTTTTCCGTCCCCG_TTTGTTGCCGGTATTGCTCCGGGTAGTACTACCTAT_GTTTACGCTTACTACTTCTCTTACCATCTG	1	0.000208424
AATATTTTTCCGTCCCCGTAC_CTTGTTGCCAGTATTGCTTCGGTAGTAGTAACAAT_GCTGTTCTGTTCGCTTACTACCGTCATGGT	1	0.000208424
AATATTTTTCCGTCCCATTTC_CTTGTTGCCGGTATTAGTCCGGGTAGTATTACCTAT_GTTGACGACTCTCTGGGTGACGCTTTTCTG	1	0.000208424
AATATTTTTCCGTCCCAGTAC_CTTGTTGCCACTATTGCTAACGGTGGTAGTACCAAT_GCTTCTGGTTACCGTCATTCTTACTATGTT	1	0.000208424
AATATTTTTCCGTCCCAGGAC_CTTGTTGCCACTATTGCTAACGGTGGTAGTCCCAAG_GCTTCTGGTTACCGTCATTCTTACTATGTT	1	0.000208424
AATATTTTTCCGTCCATTAC_CTTGTTGCCGCTATTGGTCGTGGTGCTACTACCTAT_GTTTGGGTTATCGACGGTCCGGACGTTCAGGACTTCTATAAC	1	0.000208424
AATATTTTTCCGTCCAGGGT_CTTGTTGCCGCTATTACTGACGGTACTATTACCAAT_GTTCAGTTCTGGTACCCGCCGTCTCATGGT	1	0.000208424
AATATTTTTCCGTCCAGACT_CTTGTTGCCGGTATTGGTGACGGTACTATTACCAAT_GTTGGTCAGTACAACTCTCAGTTCATCTACGGTTCTTATACT	1	0.000208424
AATATTTTTCCGTCATTCT_TTTGTTGCCGCTATTACTTACGGTGGTATTACCAAT_GCTGGTAACAACTGGTTCTACCTGCTTTTC	1	0.000208424
AATATTTTTCCGTCATCGCT_TTTGTTGCCAGTATTAATGACGGTACTAATACCAAT_GCTGTTGCTTCTTACCAGGTTTACTTTGGT	1	0.000208424
AATATTTTTCCGTCATCGCT_CTTGTTGCCGCTATTACTACTGGTAGTATTACCTAT_GCTCGTACTTACTGGGTTGACGACCATGTT	1	0.000208424
AATATTTTTCCGTCATCAAC_TTTGTTGCCACTATTGGTGACGGTGCTAATACCAAT_GCTCTGGACTACAAAGACATCTACACTGGTCTGGACCATCCG	1	0.000208424
AATATTTTTCCGTCAGTCGGT_TTTGTTGCCACTATTGATCTGGGTACTAATACCAAT_GGTACTCATTACTACGGTGCTAACGTTTACGACTCTTATACT	1	0.000208424
AATATTTTTCCGTCAGAAC_CTTGTTGCCAGTATTAGTCGTGGTGGTAGTACCAAT_GTTTTCTACTACCCGACTGCTCTGCTTGGT	1	0.000208424
AATATTTTTCCGTCACTTAC_TTTGTTGCCAGTATTAGTGACGGTGGTATTACCAAT_GTTTCTCTGGTGACACTAACTACCATGGT	1	0.000208424
AATATTTTTCCGTCCCGCTG_TTTGTTGCCACTATTAGTCTGGGTGGTAGTACCTAT_GCTCCGCATCTGTACGACCCGCGTTACGCTAAAATCCATGGT	1	0.000208424
AATATTTTTCCGTACTTCTTC_TTTGTTGCCAGTATTAGTATCGGTAGTAATACCAAT_GCTTTCGAAGGTCAGACTTACTACTTCGCTGGTCATATC	1	0.000208424
AATATTTTTCCGTCCCGCTG_TTTGTTGCCACTATTAGTCTGGGTGGTAGTACCTAT_GCTCCGCATCTGTACGACCCGCGTTACGCTAAAATCCATGTT	1	0.000208424
AATATTTTTCCGTCCGACGAC_TTTGTTGCCGGTATTAATTACGGTGGTATTACCTAT_GCTACTTACGTTGGTTACATCGACTATATC	1	0.000208424
AATATTTTTCCGTACTTCTTC_CTTGTTGCCAGTATTACTCCGGGTAGTAGTACCAAT_GTTGCTTACGCTGAATCTGCTACTTATCCG	1	0.000208424
AATATTTTTCCGTACTTCTGG_TTTGTTGCCGCTATTGCTACTGGTAGTAGTACCAAT_GCTCAGGGTCGTGGTTCGTTTACCATTCT	1	0.000208424
AATATTTTTCCGTACTTCTCT_TTTGTTGCCACTATTAATATCGGTACTATTACCTAT_GTTTCTCAGTACGCTCAGCTGCAGTTTTCT	1	0.000208424
AATATTTTTCCGTACTTCTCT_CTTGTTGCCGCTATTGATTTCGGTAGTACTACCAAT_GCTGACTACACTTACGGTGACGGTTTCTTCTACCAGTATTAC	1	0.000208424
AATATTTTTCCGTACTTCTCT_CTTGTTGCCACTATTACTGACGGTACTAATACCTAT_GCTGGTGAATACGACGACGTTTTCCTTGAC	1	0.000208424
AATATTTTTCCGTACTTCTCT_CTTGTTGCCACTATTAATAACGGTGCTAATACCAAT_GTTGACGACCCGTACATCACTGGTTTCGAACTGGACTCTCATGAA	1	0.000208424
AATATTTTTCCGTACTTCTAC_TTTGTTGCCGGTATTAGTCCGGGTACTAATACCTAT_GTTTACCGTCCGACTGGTGACGACTTTCAT	1	0.000208424
AATATTTTTCCGTCACTGCT_TTTGTTGCCGCTATTGATGTTGGTGGTATTACCAAT_GCTTACTACTCGTTGCTCGTTGGGCTCAGCTGTACTTTTAC	1	0.000208424
AATATTTTTCCGTCACTGCT_TTTGTTGCCGGTATTACTCAGGGTGCTATTACCTAT_GCTGGTCTGGTTGACCGTTCTCGTGACCATCCG	1	0.000208424
AATATTTTTCCGTCACTTAC_CTTGGTGCCGCTATTGGTGAAGGTACTACTACCAAT_GTTGAATTCCAGCAGTACTACGGTCTGTACCCGACTTTTGAC	1	0.000208424
AATATTTTTCCGTCACTTAC_TTTGTTGCCACTATTAATCCGGGTGGTACTACCTAT_GTTTACGGTATCGCTTCTTGGCATACT	1	0.000208424
AATATTTTTCCGTCCGTGAC_TTTGTTGCCAGTATTACTACTGGTACTAGTACCTAT_GCTCGTGGTCGTGCTTACCTGCTGCATATC	1	0.000208424
AATATTTTTCCGTCCGTCCG_TTTGTTGCCGGTATTGCTCTGGGTAGTAGTACCTAT_GTTACTATCTACGTTTACGACTACCATTCT	1	0.000208424
AATATTTTTCCGTCCGTCAG_CTTGTTGCCACTATTGATGACGGTGGTACTACCAAT_GCTCAGGACTGGGACTACGCTGCTCTTAAC	1	0.000208424
AATATTTTTCCGTCCGTACT_CTTGTTGCCACTATTAGTGGTGGTGGTATTACCTAT_GTTTACTACGGTCGTATCGCTAACTTTATC	1	0.000208424
AATATTTTTCCGTCCGTAAC_CTTGTTGCCGCTATTACTCTGGGTGCTAGTACCAAT_GCTGACGGTCTGTGGTACTCCTACTGGTTACACTCAGACTCATCAT	1	0.000208424
AATATTTTTCCGTCCGCTCGT_CTTGTTGCCACTATTAATTCTGGTGGTACTACCAAT_GTTGTTTACCTGGAAACTATCCATCGTGCTCGTGACCTTTAC	1	0.000208424
AATATTTTTCCGTCCCGGTT_CTTGTTGCCAGTATTAATGTTGGTAGTACTACCTAT_GTTGGTCAGGCTTACTCTGCTTATTAC	1	0.000208424
AATATTTTTCCGTACTCTTGG_TTTGTTGCCACTATTGCTTTCGGTAGTAGTACCTAT_GCTGGTTGGTGGGACACTTACTCTGCTTACCGTACTCATTCT	1	0.000208424
AATATTTTTCCGTACTCTTCT_CTTGTTGCCGGTATTGCTACTGGTGCTAATACCAAT_GTTTACTCTACCTGGTCCGTACTACGTTTACGCTCGTCTTTTC	1	0.000208424
AATATTTTTCCGTACTCTTCT_TTTGTTGCCACTATTGATCCGGGTGGTAGTACCAAT_GTTTACTACCGTTGGAACGCTTACTATCTG	1	0.000208424
AATATTTTTCCGTACTGGTAC_CTTGTTGCCGCTATTGCTTCTGGTACTATTACCAAT_GTTGCTGCTGGTTACCGTCATCCGTTTGAC	1	0.000208424
AATATTTTTCCGTACTGGTAC_CTTGTTGCCAGTATTGCTGACGGTGGTAGTACCAAT_GTTGAATACTGGCTGGCTTACTACTTCGTTCAGATCTATGTT	1	0.000208424
AATATTTTTCCGTACTGGTAC_CTTGTTGCCACTATTGGTCCGGGTAGTAGTACCTAT_GCTCGTAACAAAGACGAACCGTCTTTTAC	1	0.000208424
AATATTTTTCCGTACTGGTAC_CTTGTTGCCACTATTGGTACTGGTAGTACTACCAAT_GTTCTGCTGTACTACACTGGTCCGGTTCGTTTCGCTTTTGGT	1	0.000208424
AATATTTTTCCGTACTGGTAC_CTTGTTGCCACTATTGCTGTTGGTGGTATTACCTAT_GCTTGGAACACTCGTGCTCGTCGTGACGACGGTGACTATGAC	1	0.000208424
AATATTTTTCCGTACTGGTAC_CTTGTTGCAGCTATTGCTTCTGGTACTATTACCAAT_GTTGCTGCTGGTTACCGTCATCCGTTTGAC	1	0.000208424
AATATTTTTCCGTACTGGGTT_CTTGTTGCCAGTATTGATTACGGTGGTATTACCTAT_GCTCCGCCGTACCCGCCGGACCATCATAAA	1	0.000208424
AATATTTTTCCGTACTGGGTT_CTTGTTGCCAGTATTACTGCTGGTGGTACTACCAAT_GCTGACGCTTGGACTCGTGAATACGGTCATCTGTACCTTTAC	1	0.000208424
AATATTTTTCCGTACTGGGGT_CTTGTTGCCGGTATTAGTTACGGTGCTATTACCTAT_GTTGCTGACCGTTACGTTGCTGTTTATGGT	1	0.000208424
AATATTTTTCCGTACTGGGGT_CTTGTTGCCGCTATTGATGACGGTGCTATTACCAAT_GCTGACTCTTTCCCGTACATCCTGGTTTACAACTCTCTTGAC	1	0.000208424
AATATTTTTCCGTACTGGGGT_CTTGTTGCCACTATTAGTCTGGGTGCTACTACCTAT_GTTACTATCAAATACTACCCGTCTCTTTCT	1	0.000208424
AATATTTTTCCGTACTGGGCT_TTTGTTGCCGCTATTACTGAAGGTACTACTACCAAT_GCTTTCGGTGGTTTCCGTTACTCTCATTAC	1	0.000208424
AATATTTTTCCGTACTGGGAC_TTTGTTGCCGGTATTGGTCAGGGTAGTACTACCAAT_GTTGGTGCTTACTACATCTGGGCTGACGGTACTCAGTATCCG	1	0.000208424
AATATTTTTCCGTACTGGGAC_TTTGTTGCCGCTATTGTACGGTGCTAGTACCTAT_GCTCGTCTGTACTACGAATGGTACTACTACCATCTGCATTAC	1	0.000208424
AATATTTTTCCGTACTGGGAC_TTTGTTGCCAGTATTAATTACGGTGCTAGTACCAAT_GCTGCTAAAGGTTACTACGACCCGGCTTTCTACCCGTATTGG	1	0.000208424
AATATTTTTCCGTACTGGGAC_CTTGTTGCCGGTATTGATGTTGGTACTATTACCTAT_GCTTGGGGTGACGACGTTTACGAACTTCGT	1	0.000208424
AATATTTTTCCGTACTGGGAC_CTTGTTGCCGGTATTACTTACGGTACTAGTACCTAT_GTTTACGCTGGTTACGTTCGTCCGGTTGGTGAAGCTTTTTAC	1	0.000208424
AATATTTTTCCGTACTGGTAC_TTGTTGCCAGTATTACTGACGGTACTAGTACCTAT_GTTGGTGGTTACGGTTCTCTGACTCATGCT	1	0.000208424
AATATTTTTCCGTACTCTTCT_TTTGTTGCTGGTATTGATTACGGTGCTAGTACCTAT_GCTACTCAGCAGAACCTGGACGACTACAAAGACGCTCATCTG	1	0.000208424
AATATTTTTCCGTACTGGTAC_TTTGTTGCCACTATTGGTGAAGGTAGTAATACCAAT_GTTTACGTTGGTCGTCTGGGTGTTCTTGTT	1	0.000208424
AATATTTTTCCGTACTGGTAC_TTTGTTGCCGCTATTAATGCTGGTAGTAGTACCTAT_GCTGACTACCCGCTGTACTACATCAAATCTCTTACT	1	0.000208424
AATATTTTTCCGTACTCTTGG_CTTGTTGCCAGTATTAGTGCTGGTGGTAGCACCTAT_GCTAAACCGGACGCTGTTCCGCGTCTTTCT	1	0.000208424
AATATTTTTCCGTACTCTTGG_CTTGTTGCCACTATTACTGTTGTTGCTAATACCAAT_GCTGCTGACCAGCCGTACTACAACGACGCTTCTGGTCTTACT	1	0.000208424
AATATTTTTCCGTACTCTTGG_CTTGTTGCCACTATTACTGTTGGTGCTAATACCAAT_GCTGCTGACCAGCCGTACTACAACGACGCTTCTGGGCTTACT	1	0.000208424
AATATTTTTCCGTACTCTTC_TTTGTTGCTGCTATTAATTCGGTACTATTACCTAT_GTTTCTTTCGCTCAGTACACTCAGGTTCGTCTGGGTCATGGT	1	0.000208424
AATATTTTTCCGTACTCTTC_TTTGTTGCCACTATTGATGACGGTAGTAGTACCTAT_GTTGCTCGTCAGGTTGGTCCGGTTCATTAC	1	0.000208424
AATATTTTTCCGTACTCTTC_CTTGTTGCGCTATTACTCGTGGTGGTATTACCAAT_GCTAACTTCGTTCCGGGTGGTTACCTTTAC	1	0.000208424
AATATTTTTCCGTACTCTTC_CTTGTTGCCGGTATTAATTCTGGTGCTAGTACCAAT_GCTCAGCGTTCTCTGCCGTCGGTCGTGCTCTTGTT	1	0.000208424
AATATTTTTCCGTACTGGCCG_TTTGTTGCCGGTATTAATTACTGTAGTAATACCAAT_GTTCCGGACCGTGACCCGCGTTACCTTAAC	1	0.000208424
AATATTTTTCCGTACTGGCGT_TTTGTTGCCACTATTACTTACGGTAGTAATACCAAT_GTTTACGCTTCTTACTACACTGGTCATGAA	1	0.000208424
AATATTTTTCCGTACTGGCTG_ATTGTTGCCACTATTACTCATGGTACTATTACCTAT_GCTTACGCTCGTCGTTCTTACGACCGTGGTGACCAGTTTTAC	1	0.000208424
AATATTTTTCCGTACTGGGAC_CTTGTTGCCACTATTACTGGTGGTGGTATTACCAAT_GTTTGGGTTTCTCTCTGTCTGCTTATCTG	1	0.000208424
AATATTTTTCCGTACTGGTCT_CTTGTTGCCGGTATTAATGCTGGTAGTAATACCTAT_GCTGAATACTACCGTGGTGCTTACCATGAC	1	0.000208424
AATATTTTTCCGTACTGGTCT_CTTGTTGCCAGTATTGGTTTCGGTGGTAATACCTAT_GCTCTGGACGGTTCTTCTATCCTGGACTCTAAACGTTATCTG	1	0.000208424
AATATTTTTCCGTACTGGTCT_CTTGTTGCCAGTATTACTCTGGGTGGTATTACCTAT_GCTGGTCAGCTGCCGTACGGTCGTCATCTG	1	0.000208424
AATATTTTTCCGTACTGGTAC_TTTGTTGCCGGTATTGATTACGGTACTACTACCTAT_GCTGAATACCAGGACTACCGTTACCATACTTATGAC	1	0.000208424
AATATTTTTCCGTACTGGTAC_TTTGTTGCCGGTATTAATGGTGGTACTACTACCAAT_GCTTACGTTGCTCCGCTGTACCTGCTTCAT	1	0.000208424
AATATTTTTCCGTACTGGTAC_TTTGTTGCCGCTATTGCTCCGGGTGCTACTACCTAT_GACCATGCTACGACGAACGTGTTTACACTCATGAC	1	0.000208424
AATATTTTTCCGTACTGGTAC_TTTGTTGCCAGTATTGGTGGTGGTGCTAATACCTAT_GTTCATTTCGGGGTGCTTATCAAAAAAAACGGTGCTTATTGG	1	0.000208424
AATATTTTTCCGTACTCTTCT_CTTGTTGCTAGTAATACCAAT_GTTCTGCAGGACGGTCTGGCTCGTTATGTT	1	0.000208424
AATATTTTTCCGTACTCTTCT_TTTGTTGCCGGTATTAGTGGTGGTGCTAGTACCTAT_GCTTTCTACTTCCTGGGTTTCGACTACGAAGACTACCATTCC	1	0.000208424
AATATTTTTCCGTACTCTTAC_CTTGTTGCCGCTATTGATTACGGTACTATTACCTAT_GCTTGGCCGCTGTACGTTCGTGCTCGTGACAAACGTCATTAC	1	0.000208424
AATATTTTTCCGTACTCTTAC_CTTGTTGCCACTATTAGTTACGGTAGTATTACCAAT_GTTGCTTACCAGCAGTACTCTTTCCTTGAC	1	0.000208424
AATATTTTTCCGTACTCTTAC_CTTGTTGCCACTATTAGTACTGGTGCTAGTACCAAT_GTTTACATCTCTGACCCGAACGACTACTCTACTGGTTATTAC	1	0.000208424
AATATTTTTCCGTACTCTTAC_CTTGTTGCCACTATTAATTACGGTGGTATTACCTAT_GTTTCTTCTCCGCCGATCGGTACTTTTGGT	1	0.000208424
AATATTTTTCCGTACTCTTAC_CTTGTTGCCACTATTAATACTGGTGCTACTACCAAT_GTTTTCGAAGCTGAAGCTAACCCGGACATCGCTACTTTTGTT	1	0.000208424
AATATTTTTCCGTACTCTTACC_TTTGTTGCCAGTATTGGTGGTGGTGGTAATACCTAT_GTTGTTGACCATTACGCTGGTGACTATCCG	1	0.000208424
AATATTTTTCCGTACTCTGT_CTTGTTGCCAGTATTGATCTGGGTAGTATTACCAAT_GCTGACTGGAAAGACACTTACTCTTTGAC	1	0.000208424
AATATTTTTCCGTACTCTGT_CTTGTTGCCAGTATTGATCTGGGTAGTATTACAAAT_GCTGTCTGGAAAGACACTTACTCTTTGAC	1	0.000208424
AATATTTTTCCGTACTCTTAC_TTTGTTGCCAGTATTGGTCTGGGTGGTATTACCAAT_GTTTACGGGGACGCTGACCGTTACTACCGTGACCCGCATCAT	1	0.000208424
AATATTTTTCCGTACTCTTAC_TTTGTTGCCGCTATTAGTAACGGTAGTACTACT_GTTGCTACTGGTCCGTACCCGCGTCGTATCGACCCTCATTGG	1	0.000208424
AATATTTTTCCGTACTCTTAC_TTTGTTGCCGCTATTGCTAACGGTACTAGTACCTAT_GCTTACGAAGAAGACGGTAACGTTTATTAC	1	0.000208424
AATATTTTTCCGTACTCTTAC_TTTGTTGCCGCTATTGCTGACGGTACTACTACCTAT_GTTCCGCATAAATACCGTGGTAACCTTTCT	1	0.000208424
AATATTTTTCCGTACTCTTCT_TTTGTTGCCGGTATTAATCTGGGTGCTATTACCTAT_GTTGGTCTGCGTTACGGTGACAACGAAGAAGGTCGTCATGGT	1	0.000208424
AATATTTTTCCGTACTCTTCT_TTTGTTGCCGCTATTGGTGGTGGTAGTACTACCAAT_GCTTACGACCATCGTAACGACCAGGCTTCTTCTCAGCATGGT	1	0.000208424
AATATTTTTCCGTACTCTTCT_TTTGTTGCCGCTATTGATATCGGTGCTACTACCTAT_GCTTACGCTAACCTGTACACTGTTCTGTACGCTCATTAC	1	0.000208424
AATATTTTTCCGTACTCTTCT_TTTGTTGCCAGTATTGCTACTGGTAGTACTACCTAT_GTTACTTCTCTGGTTTCTAAATACCTTGTT	1	0.000208424
AATATTTTTCCGTACTCTTCT_TTTGTTGCCAGTATTAATCGTGGTGCTAGTACCAAT_GCTACTACTTGGGTTTGGGTTTCTTATCCG	1	0.000208424
AATATTTTTCCGTACTCTTCT_TTTGTTGCCACTATTGCTGTTGGTACTACTACCTAT_GTTTGGTCTGCTTGGTCTGTTGCTCATCGT	1	0.000208424
AATATTTTTCCGTACTCTTAC_CTTGTTGCCACTATTGATTGGGGTAGTACTACCAAT_GCTGGTTCTCCGTACGACGCTTCTCGTACTGGTACTGTTCTTTAC	1	0.000208424
AATATTTTTCCGTACTGGTCT_TTTGTTGCCACTATTGATGAAGGTACTAGTACCTAT_GCTGTTCGTACTGCTCAGTACGCTCATCAG	1	0.000208424
AATATTTTTCCGTACTCTTAC_CTTGTTGCCACTATTGCTGTTGGTGCTAGTACCAAT_GCTTACTTCTGGTACGGTCGTTACACTGCTTACGAATATTGG	1	0.000208424
AATATTTTTCCGTACTCTTAC_CTTGTTGCCAGTATTAGTTACGGTGCTAATACCAAT_GTTTACCAGACTCAGCCGCAGCAGTTTGAC	1	0.000208424
AATATTTTTCCGTACTCTTAC_TTTGTTGCCAGTATTGATGACGGTGCTAGTACCAAT_GCTTGGCGTCTGCTGTCTGACACTTTTACT	1	0.000208424
AATATTTTTCCGTACTCTTAC_TTTGTTGCCAGTATTGATCCGGGTAGTAATACCAAT_GTTGACCAGTACAAATGGCCGCAGCTTACT	1	0.000208424
AATATTTTTCCGTACTCTTAC_TTTGTTGCCAGTATTAATGCTGGTGCTAATACCTAT_GTTTACGGTGAAGCTGCTTACTACCAGGGTTCTACTCATCAG	1	0.000208424
AATATTTTTCCGTACTCTTAC_TTTGTTGCCACTATTGGTTACGGTGCTAGTACCTAT_GTTGCTCTGTCTCGTTACGCTGAACATCAG	1	0.000208424
AATATTTTTCCGTACTCTTAC_TTTGTTGCCACTATTGGTGAAGGTACTAGTACCAAT_GTTTTCGACGCTAACCAGGACAACCATGGT	1	0.000208424
AATATTTTTCCGTACTCTTAC_TTTGTTGCCACTATTAGTCATGGTGGTAGTACCAAT_GTTACTGACTCTACTAACTCTTCTCTTCCG	1	0.000208424
AATATTTTTCCGTACTCTTAC_TTTGTTGCCACTATTACTTACGGTGCTATTACCAAT_GCTGCTTCTCCGTACGGTGAATCTATCGGTGTTATCTTTACT	1	0.000208424
AATATTTTTCCGTACTCTTAC_TTTGTTGCCACTATTAATTCGGTAGTAATACCAAT_GCTGAAGTTAAATACCGTTACTACTTTGTT	1	0.000208424
AATATTTTTCCGTACTCTTAC_CTTGTTGCCGGTATTGGTGTTGGTACTAATACCAAT_GCTTACGCTACTTCGACTACTCTGAAACTCAGGCTTATGAC	1	0.000208424
AATATTTTTCCGTACTCTTAC_CTTGTTGCCGGTATTAGTCTGGGTGGTACTACCTAT_GCTCTGTCTTCGTTGTTGACTTCTGGCAGGGTGGTCATCTG	1	0.000208424
AATATTTTTCCGTACTCTTAC_CTTGTTGCCGGTATTAATGGTGGTGCTAATACCAAT_GCTTACCGTTACTACCCGGTTCGTTCTCCGTACGCTTTTGGT	1	0.000208424
AATATTTTTCCGTACTCTTAC_CTTGTTGCCGCTATTGGTTACGGTACTACTACCTAT_GCTTCTCCGACTGGTTACGACGACCTTTAC	1	0.000208424
AATATTTTTCCGTACTCTTAC_CTTGTTGCCGCTATTGGGCGTGGTGCTATTACCAAT_GTTGCTGTTATCTACCTGTACGCTTTTGAA	1	0.000208424
AATATTTTTCCGTACTCTTAC_CTTGTTGCCAGTATTGGTGGTGGTAGTACTACCAAT_GCTACTTACCAGGGTGACTACAACTTTTAC	1	0.000208424
AATATTTTTCCGTACTCTTCT_TTTGTTGCCGGTATTAGTGGTGGTGCTAGTACCTAT_GCTTTCTACTTCCTGGGTTTCGACTACGAAGACTACCATTAC	1	0.000208424
AATATTTTTCCGTACTCTTAC_CTTGTTGCCAGTATTGCTATCGGTAGTAGTACCTAT_TTTTACCTGGACTCGACTACTGGGAAGACTTCTGGCTTGGT	1	0.000208424
AATATTTTTCCGTACTCTTAC_CTTGTTGCCAGTATTGCTATCGGTAGTAGTACCTAT_GTTTACCTGGACTCGACTACTGGGAAGACTTCTGGCTTGGT	1	0.000208424
AATATTTTTCCGTACTCTTAC_CTTGTTGCCAGTATTACTACTGGTAGTACTACCTAT_GTTTACGAAAAATCTTCTCCGCCGTACCCGTACCTGTATAAC	1	0.000208424
AATATTTTTCCGTACTTCTAC_TGTGTTGCCGCTATTGCTGTTGGTACTACTACCAAT_GCTTACCGTGCGGGTCGTTCTCGTATCTACGTTGTTTATGCT	1	0.000208424
AATATTTTTCCGTACGGTTAC_CTTGTTGCCGCTATTGCTATCGGTGGTACTAACCTAT_GCTGGTGACGGTGTTGAACAGCATTATCCG	1	0.000208424
AATATTTTTCCGTACGGTTAC_CTTGTTGCCGGTATTAATCCGGGTGGTACTACCAAT_GTTATCCCGTTCTCTGCTCCGGCTCCGGGTACTCTGCTTCGT	1	0.000208424
AATATTTTTCCGTACTACGTT_CTTGTTGCCGCTATTAGTCTGGGTGGTAGTACCAAT_GCTTCTGACCTGTACCGTCATATCCTTCCG	1	0.000208424
AATATTTTTCCGTACTACGTT_CTTGTTGCCGCTATTAATACGGTGGTATTACCAAT_GTTACTTACCGTACTGAATACTACGTTCCGTCTCTGCTTTAC	1	0.000208424
AATATTTTTCCGTACTACGTT_CTTGTTGCCAGTATTGCTTACGGTACTATTACCTAT_GTTCCGAAAGCTCGTCTGCGTGGTCCGCATTGGACTTTTTAC	1	0.000208424
AATATTTTTCCGTACTACGTT_CTTGTTGCCACTATTGGTTTCGGTGGTAGTACCAAT_GTTGACACTGCTTACGACCAGTCTTTGAC	1	0.000208424
AATATTTTTCCGTACTACGTT_CTTGTTGCCACTATTGCTTCTGGTAGTAATACCTAT_GTTCCGGGTCCGTACTCTCGTGACGCTTACTACACTCATACT	1	0.000208424
AATATTTTTCCGTACTACGTT_CTTGTTGCCACTATTGATGGTGGTACTAGTACCTAT_GCTTACGTTGACCCGTTCGAATACGGTGTTTACGACTATTAC	1	0.000208424
AATATTTTTCCGTACTACGTC_CTTGTTGCCGGTATTGATTTCGGTACTACTACCAAT_GCTTACGCTGGTCGTACTCGTGCTGCTGACGCTAACCATGCT	1	0.000208424
AATATTTTTCCGTACTACGGT_TTTTGTTGCCGGTATTAGTGTTGGTGCTATTACCTAT_GCTCTGTCTTCCTGGACTACCCGCATCCG	1	0.000208424
AATATTTTTCCGTACTACGGT_TTTGTTGCCTGTATTGGTGACGGTAGTACTACCAAT_GCTTACATCCGTCCGGACCTGTACTACGACGCTTTCTTTAAA	1	0.000208424
AATATTTTTCCGTACTACGGT_TTTGTTGCCGGTATTGGTGTTGGTACTATTACCAAT_GCTAACACTGAAACTGACACTTACCTTGAC	1	0.000208424
AATATTTTTCCGTACTACGGT_TTTGTTGCCGGTATTAGTCCGGGTAGTAATACCTAT_GTTCCGACTTACGGTCTGTGGGACTATAAA	1	0.000208424
AATATTTTTCCGTACTACGGT_TTTGTTGCCGCTATTGCTGACGGTAGTAATACCAAT_GGAC	1	0.000208424
AATATTTTTCCGTACTACGGT_TTTGTTGCCGCTATTAGTATCGGTGCTAATACCTAT_GTTTCTACTCCGTACTTCGTTGACTACTCTTACGACTATACT	1	0.000208424
AATATTTTTCCGTACTACGGT_TTTGTTGCCGCTATTAATTACGGTGGTATTACCTAT_GCTTGCT	1	0.000208424
AATATTTTTCCGTACTACGGT_CTTGTTGCCAGTATTAGTTACGGTGCTAGTACCAAT_GTTATCCTGTACTTCAAACCGTACCATTAC	1	0.000208424
AATATTTTTCCGTACTACGGT_TTTGTTGCCGCTATTAATGAAGGTACTAGTACCAAT_GTTGACCAGCCGCAGTTCGACCTGCATACT	1	0.000208424
AATATTTTTCCGTACTACGGT_TTTGTTGCCAGTATTGGTTACGGTACTACTACCAAT_GCTCGTTACTACTCTACTGAATACGCTTGTTACCGTCTTTCT	1	0.000208424
AATATTTTTCCGTACTACGGT_TTTGTTGCCGCTATTACTTCTGGTACTAGTACCTAT_GTTCCGCGTTACTACGACGGTGACGCTGACTACGACTTCT	1	0.000208424
AATATTTTTCCGTACTACGGT_TTTGTTGCCAGTATTGCTCACGGTAGTAGTACCAAT_GTTTTCTACGGTTACGACCTGTACGACCGTTCCAGCTTCGT	1	0.000208424
AATATTTTTCCGTACTACGAC_CTTGTTGCCACTATTAGTGACGGTGCTAGTACCTAT_GCTCGTGAACCGCGTGGTCCGGACCTGTTCTACATCTTTTAC	1	0.000208424
AATATTTTTCCGTACTACGAA_TTTGTTGCCGGTATTGATTACGGTAGTACTACCTAT_GCTTCTTCTTCTTACGACGCTCCGAACCCGATCGCTCATCTG	1	0.000208424
AATATTTTTCCGTACTACACT_TTTGTTGCCGCTATTGGTAACGGTAGTAGTACCAAT_GTTCCGTACATCTCTTTCCCGGACCGTTGGCCGTACCTTTAC	1	0.000208424
AATATTTTTCCGTACTACACT_TTTGTTGCCGCTATTGCTTCTGGTGCTACTACCAAT_GCTGGTTACGACCTGTCTTCTGACCGTGACCGTCCGCTTTAC	1	0.000208424
AATATTTTTCCGTACTACACT_TTTGTTGCCGCTATTGCTTCTGGTGCTACTACCAAT_GCTGGTTACGACCTGGCTTCTGACCGTGACCGTCCGCTTTAC	1	0.000208424
AATATTTTTCCGTACTACACT_TTTGTTGCCGCTATTGCTTCTGGTAGTAATACCTAT_GCTCAGGGTTCTACTTACTACCGTCTTAAA	1	0.000208424
AATATTTTTCCGTACTACACT_TTTGTTGCCGCTATTGATGCTGGTACTATTACCAAT_GCTGACACTCCGTACGACTCACTCTTGGT	1	0.000208424
AATATTTTTCCGTACTACACT_TTTGTTGCCAGTATTGGTGACGGTGGTAGTACCAAT_GCTACTCGTTACGAATCTGGTTCTTTTGGT	1	0.000208424
AATATTTTTCCGTACTACACT_TTTGTTGCCAGTATTGATCTGGGTGCGAGTACCCAT_GTTTCTGACGACGACCCGAAATACCATGGT	1	0.000208424
AATATTTTTCCGTACTACACT_TTTGTTGCCAGTATTAATTCTGGTACTAGTACCAAT_GCTTGGCTGCTGAACGGTCTGTCTTCTGGTTCACTTATGTT	1	0.000208424
AATATTTTTCCGTACTACACT_TTTGTTGCCAGTATTAATTCTGGTACTAGTACCAAT_GCTTGGCTGCTGAACGGTCTGTCTTCTGGCTCACTTATGTT	1	0.000208424
AATATTTTTCCGTACTACACT_TTTGTTGCCAGTATTAATTACGGTGGTACTACCAAT_GCTTACTCTGAAACTTACCACGCTCTTGAC	1	0.000208424
AATATTTTTCCGTACTACACT_TTTGTTGCCACTATTGCTGGTGGTAGTAATACCAAT_GTTGGTGACAACCCGGACTACGGTCTTGCT	1	0.000208424
AATATTTTTCCGTACTACACT_TTTGTTGCCACTATTGCTGGTGGTACTATTACCTAT_GCTTGGTTCGGTTACCGTTCTCCGTTT	1	0.000208424
AATATTTTTCCGTACTACACT_TTTGTTGCCACTATTGATTGGGGTGGTAATACCTAT_GCTTACCGTTACGACTCTGACGTTGTTCTGTCTACTCATCCG	1	0.000208424
AATATTTTTCCGTACTACACT_TTTGTTGCCACTATTACTTACGGTAGTAGTACCTAT_GTTGACTCTTCCTGCTGCATGACCTTATC	1	0.000208424
AATATTTTTCCGTACTACACT_TTTGTTGCCACTATTACTTACGGTAGTAGTACCTAT_GTTGACTCATCCTGCTGCATGACCTTATC	1	0.000208424
AATATTTTTCCGTACTACACT_CTTGTTGCCTACTACCAAT_GTTCGTTTCACTCGTGACGGTTACCTTTCT	1	0.000208424
AATATTTTTCCGTACTACACT_CTTGTTGCCGGTATTAATACTGGTGCTAGTACCTAT_GTTGTTACTATCCGTTTCGTTTACGACTACTCTCATTATTAC	1	0.000208424
AATATTTTTCCGTACTACGAC_CTTGTTGCCACTATTACTCCGGGTGGTACTACCAAT_GCTCTGTACCCGTACTACGACCGTTATACT	1	0.000208424
AATATTTTTCCGTACTACACT_TTTGTTGCCGCTATTGGTGGTGGTAGTAGTACCAAT_GCTTCTGACGGTCGTACTTCTGGTTATGTT	1	0.000208424
AATATTTTTCCGTACTACGGT_TTTGTTGCCACTATTGATAACGGTGCTAGTACCAAT_GCTGACGGTACTGACGACTCTGTTCATGGT	1	0.000208424
AATATTTTTCCGTACTACGGT_CTTGTTGCGGTATTAGTGGTGGTACTACCTAT_GCTCAGGGTTGGCAGGTTCAGCTGACTCAGGTTTACTATGGT	1	0.000208424
AATATTTTTCCGTACTACTAC_CTTGTTGCCACTATTGATTACGGTGCTAGTACCTAT_GTTGACGAACGTTACTACTCTGTTTTTCGT	1	0.000208424
AATATTTTTCCGTACTACTAC_CTTGTTGCCACTATTGATGGTGGTGGTAATACCAAT_GCTCTGGACCCGGACTACTACTTCCATATC	1	0.000208424
AATATTTTTCCGTACTACTAC_CTTGTTGCCACTATTGATACTGGTGCTAATACCAAT_GCTCGTTACGACTACCCGCAGGTTGGTCGTGTTCTGCTTACT	1	0.000208424
AATATTTTTCCGTACTACTAC_CTTGTTGCCACTATTACTTCTGGTAGTAATACCTAT_GTTTGGGGTTACGTTCCGGTTCATTACACTGCTTACCTTTCT	1	0.000208424
AATATTTTTCCGTACTACTAC_CTTGTTGCCACTATTACTGACGGTAGTAGTACCAAT_GCTTACTGGGACGACTGGCGTGCTGGTGTTAACGTTCTTTTC	1	0.000208424
AATATTTTTCCGTACTACTAC_CTTGCTGCCGGTATTACTGACGGTACTAGTACCAAT_GCTACTGACTGGTTCCGTTACCCGACTCTGGTTTACCTTTCT	1	0.000208424
AATATTTTTCCGTACTACGTT_TTTGTTGCCGGTATTGCTTCTGGTGGTATTACCAAT_GTTCCGTGGGGTTACTGGTACTACCATGGT	1	0.000208424
AATATTTTTCCGTACTACGTT_TTTGTTGCCGGTATTGATTACGGTGCTAGTACCTAT_GTTGGTGGTCTGCTGTACCGTCAGTTTGCT	1	0.000208424
AATATTTTTCCGTACTACGTT_TTTGTTGCCGCTATTGGTTACGGTGCTACTACCAAT_GTTGGAACGGTATCCGTTGGCCGAACCCGTACGGTCATGAC	1	0.000208424
AATATTTTTCCGTACTACGTT_TTTGTTGCCGCTATTGGTTACGATGCTACTACCAAT_GTTGGAACGGTATCCGTTGGCCGAACCCGTACGGTCATGAC	1	0.000208424
AATATTTTTCCGTACTACGTT_TTTGTTGCCGCTATTGCTGTTGGTGGTAGTACCAAT_GTTTCTACGCTGACGTTTGGTACCATCGT	1	0.000208424
AATATTTTTCCGTACTACGTT_TTTGTTGCCGCTATTAGTATCGGTGCTAATACCTAT_GTTTCTACTCCGTACTTCGTTGACTACTCTTACGACTATACT	1	0.000208424
AATATTTTTCCGTACTACGTT_TTTGTTGCCAGTATTACTTCTGGTGCTAATACCTAT_GTTTACGAATACCGTGACTACTACACTTACCGTTACCAGTTTCTG	1	0.000208424
AATATTTTTCCGTACTACGTT_TTTGTTGCCAGTATTACTTACGGTGCTAGTACCAAT_GCTGACCTGCTGTACCGTCCGCAGTACGTTGACGGTTATCGT	1	0.000208424
AATATTTTTCCGTACTACGTT_TTTGTTGCCACTATTGATGACGGTGCTAATACCTAT_GCTTGGGCTGTTGGTAAACTGGCTGTTACTGCTTCTTTTGTT	1	0.000208424
AATATTTTTCCGTACTACGTT_TTTGTTGCCACTATTACTGCTGGTAGTAGTACCTAT_GTTTACTACAAATGGATCTTCTCTTACGACCGTCCGCATCGT	1	0.000208424
AATATTTTTCCGTACTACGTT_TTTGTTGCACTATTGGTGCTGGTAGTAATACCAAT_GTTTACGACTACGAAAAAACTGCTTATGAC	1	0.000208424
AATATTTTTCCGTACTACTAC_CTTGTTGCCACTATTGCTGGTGGTACTAGTACCTAT_GTTGGTGGTACTCTGTGGGCTCTGCATGGT	1	0.000208424
AATATTTTTCCGTACTACGGT_TTTGATGCCACTATTGCTTACGGTGCTAGTACCTAT_GTTGACACTATCCGTCCGTACGCTTTCCGTTGGGTTATTGG	1	0.000208424
AATATTTTTCCGTACTACTAC_CTTGTTGCCACTATTGCTTGGGGTACTATTACCTAT_GCTGACCCGAACTTCGGTCCGATCCCATCAG	1	0.000208424
AATATTTTTCCGTACTACTAC_CTTGTTGCCAGTAGTAATACTGGTGCTATTACCTAT_GCTTCTGCTACTACTGTTAGCGGTTACCCGTCTTCTGAC	1	0.000208424
AATATTTTTCCGTACTACGGT_CTTGTTGCCGGTATTGATTGGGGTGGTAGTACCAAT_GTTCAGTTCTACCAGATCTCTTTCTCTTACTCTGGTTTTGAC	1	0.000208424
AATATTTTTCCGTACTACGGT_CTTGTTGCCGGTATTAGTCGTGGTAGTATTACCTAT_GTTGAAATCGACCCGTCTACTTACCAGCGTTACTGGCATCGT	1	0.000208424
AATATTTTTCCGTACTACGGT_CTTGTTGCCGGTATTACTCCGGGTGGTAGTACCTAT_GCTACTTACGGTTACTACGGTACTCATTAC	1	0.000208424
AATATTTTTCCGTACTACGGT_CTTGTTGCCGCTATTGGTTCGGTACTAATACCAAT_GTTCAGTACGCTGACTCGACACTTATAAC	1	0.000208424
AATATTTTTCCGTACTACGGT_CTTGTTGCCGCTATTGCTTGGGGTGCTAGTACCTAT_GTTCCGTCTGTTTACTACGAACGTCAGCTGGGTGCTTTTGTT	1	0.000208424
AATATTTTTCCGTACTACGGT_CTTGTTGCCGCTATTGCTTGGGGTGCTAGTACCTAT_GGTCCGTCTGTTTACTACGAACGTCAGCTGGGTGCTTTTGTT	1	0.000208424
AATATTTTTCCGTACTACGGT_CTTGTTGCCGCTATTAATTACGGTGCTAATACCAAT_GTTTGGGGTACTGACGTTGTTCCGGGTCCGACTTACTATACT	1	0.000208424
AATATTTTTCCGTACTACGTT_CTTGTTGCCGCTATTGGTGACGGTACTAGTACCAAT_GCTTACCTGTCTACTTCTTACTCTTACGACCCGTCTCATGTT	1	0.000208424
AATATTTTTCCGTACTACGTT_CTTGTTGCCGGTATTAATACTGGTGGTACTACCTAT_GTTATCCGTCCGGCTACTCCGTACCCGCATGACGTTCATTAC	1	0.000208424
AATATTTTTCCGTACTACGTT_CTTGTTGCCGGTATTGGTATCGGTGCTAATACCTAT_GTTGTTGCTTATGGT	1	0.000208424
AATATTTTTCCGTACTACGTT_CTTGTTGCCGGTATTGGTCTGGGTGGTAATACCAAT_GTTCCGCCGTACGACACTACTTACTTTGGT	1	0.000208424
AATATTTTTCCGTACTACTAC_CTTGTTGCCAGTATTGGTTACGGTGGTACTACCAAT_GTTGACTACACTCATTACGCTTACCTTAAA	1	0.000208424
AATATTTTTCCGTACTACTAC_CTTGTTGCCAGTATTGGTGTTGGTACTACTACCAAT_GTTTGGAAACATTACGAAGTTGCTTTTACT	1	0.000208424
AATATTTTTCCGTACTACTAC_CTTGTTGCCAGTATTAGTGTTGGTGGTAGTACCAAT_GCTTACTTCATCGGTCTGTCTGGTTCTGAATACCGTCTTGAC	1	0.000208424
AATATTTTTCCGTACTACTAC_CTTGTTGCCAGTATTAGTCTGGGTGCTAGTACCA_GCTCGTGCTGACTTCCAGTACGGTTATTGG	1	0.000208424
AATATTTTTCCGTACTACTAC_CTTGTTGCCAGTATTAGTACTGGTGGTAATACCAAT_GCTCGTCCGGCTCCGCGTGACAAACTTACT	1	0.000208424
AATATTTTTCCGTACTACTAC_CTTGTTGCCAGTATTAATGGTGGTGGTACTACCTAT_GTTCAGCTGTCTACTCTGCTGTACCTTGTT	1	0.000208424
AATATTTTTCCGTACTACTAC_CTTGTTGCCACTATTGGTACTGGTGGTATTACCTAT_GTTTCTATCGTTTACTGGGACCTGTATTAC	1	0.000208424
AATATTTTTCCGTACTACGGT_CTTGTTGCCAGTATTGGTTACGGTAGTAATACCTAT_GTTGACAACTACGTTTACGACGGTTCTCATTCT	1	0.000208424
AATATTTTTCCGTACTACACT_TTTGTTGCCGGTATTAATGACGGTAGTATTACCTAT_GCTCCGGTTTTCCTGGTTACTGGTTATGAC	1	0.000208424
AATATTTTTCCGTACTACATC_CTTGTTGCCACTATTAATTACGGTGGTAATACCAAT_GCTCGTGGTTTCGACGCTTTCTCTTATGGT	1	0.000208424
AATATTTTTCCGTACTACCTG_TTTGTTGCCACTATTGATTACGGTGCTAATACCAAT_GCTGGTTACGGTACTTACACTTCTTATGGT	1	0.000208424
AATATTTTTCCGTACTACCTG_TTTGTTGCCACTATTACTCTGGGTACTAGTACCAAT_GCTGCTGTTCTGCGTTCTCATCCGCTGTACCTACCTGTATTGG	1	0.000208424
AATATTTTTCCGTACTACCTG_CTTGTTGCCGGTATTGGTACTGGTGGTAATACCTAT_GCTACTGGTAACTTCTACGCTGGTTGGTACGACGACCATTTC	1	0.000208424
AATATTTTTCCGTACTACCGT_CTTGTTGCCGGTATTGATGACGGTACTAGTACCAAT_GTTGACCCGTGGGGTCTGCGTGACCATGCT	1	0.000208424
AATATTTTTCCGTACTACCTG_CTTGTTGCCGCTATTGATTACGGTACTATTACCAAT_GCTCCGGACGAACGTAACGTTGCTGGTCGTCATGACTATGTT	1	0.000208424
AATATTTTTCCGTACTACCTG_CTTGTTGCCGCTATTGATGGTGGTGCTAATCCCTAT_GTTGCTGGTCATACTATCCCGTACCATAAC	1	0.000208424
AATATTTTTCCGTACTACCTG_CTTGTTGCCACTATTAATCTGGGTAGTATTACCAAT_GTTACTCTGACTATCGACGACCAGTATTGG	1	0.000208424
AATATTTTTCCGTACTACCGT_TTTGTTGCCGGTATTGCTCCGGGTAGTATTACCTAT_GCTTACAACCCGTTCAACCGTATCTCAAATGGTCTTTTCGT	1	0.000208424
AATATTTTTCCGTACTACCGT_TTTGTTGCCGGTATTAGTGACGGTAGTACTACCAAT_GTTATCTCTGACTTCAACTGGGACCTGTACGGTGAACTTGGT	1	0.000208424
AATATTTTTCCGTACTACCGT_TTTGTTGCCGGTATTAATCAGGGTGCTAGTACCTAT_GTTTACCCGGACGGTCTGTACGTTTACACTCCGTATGGT	1	0.000208424
AATATTTTTCCGTACTACCGT_TTTGTTGCCGCTATTGGTCGTGGTGCTATTACCTAT_GTTACTGCTCCGAACTACCAGGGTTACTCTAACTACCTTTGG	1	0.000208424
AATATTTTTCCGTACTACCGT_TTTGTTGCCGCTATTGCTGACGGTAGTACTACCAAT_GTCTACTTACGCTCTGTACTCTGTTGGTCGTTGGGACTATACT	1	0.000208424
AATATTTTTCCGTACTACCGT_TTTGTTGCCGCTATTAGTTACGGTACTAATACCAAT_GCTCTGTCTCGTGACTCTGACACTCTTGGT	1	0.000208424
AATATTTTTCCGTACTACCGT_TTTGTTGCCACTATTAGTGTTGGTGCTAGTACCTAT_GTTTCTCTGGACCCGTCTCTGACTTACTACCTGTCCTTGAC	1	0.000208424
AATATTTTTCCGTACTACCGT_TTTGTTGCCACTATTACTTCTGGTGGAATTACCAAT_GCTGACGTTTGGCATTACGTTTCCATGGT	1	0.000208424
AATATTTTTCCGTACTACCGT_TTTGTTGCCACTATTACTACTGGTAGTAATACCTAT_GTTACTCGTCTGCGTTACGACTCTTTTTTC	1	0.000208424
AATATTTTTCCGTACTACCGT_CTTGTTGCCGGTATTGCTGGTGGTGCTAATACCAAT_GCTTTCGGTTCTACGACCTGGACTTTTTC	1	0.000208424
AATATTTTTCCGTACTACCTG_TTTGTTGCCAGTATTAATGCTGGTGCTATTACCAAT_GTTTTCCGTACTTACGGTGACACTTTTGGT	1	0.000208424
AATATTTTTCCGTACTACATC_TTTGTTGCCAGTATTACTTCTGGTAGTACTACCTAT_GCTTTCGAATACTTCTCTTACACTCTTCAG	1	0.000208424
AATATTTTTCCGTACTACCTG_TTTGTTGCCAGTATTGATCGTGGTGCTATTACCAAT_GTTTTCACTAAACCGGGTTTCCGTTATCTG	1	0.000208424
AATATTTTTCCGTACTACCTG_TTTGTTGCCGCTATTAGTCCGAGTAATACCTAT_GTTCGTGACCGTTTCGCTTACCTGTATCTG	1	0.000208424
AATATTTTTCCGTACTACCAG_CTTGTTGCCAGTATTAATGACGGTACTAATACCAAT_GTTACCCGGGTAACAACTACATCTGGCATAAATCTACCTTGCT	1	0.000208424
AATATTTTTCCGTACTACATC_TTTGTTGCCGGTATTGATCATGGTAGTATTACCTAT_GTTTACGCTTGGCGTCATGCTCTGCTGACTACTGCTTTTGAC	1	0.000208424
AATATTTTTCCGTACTACATC_TTTGTTGCCGGTATTAATGTTGGTGCTAATACCAAT_GCTGACTCTGACCTGTCTCCGTACCATCAG	1	0.000208424
AATATTTTTCCGTACTACATC_TTTGTTGCCAGTATTGATTACGGTAGTAATACCAAT_GTTTCTGAAGACGACGACCATAACCATTCT	1	0.000208424
AATATTTTTCCGTACTACATC_TTTGTTGCCAGTATTGATTACGGTACTAATACCAAT_GCTGTTAACGGTCCTTACCTGTACCATTAC	1	0.000208424
AATATTTTTCCGTACTACATC_TTTGTTGCCAGTATTAGTACTGGTGGTAGTACCAAT_GCTGACCCGTACGTTGAAGCTCCGCCGTTCGAAGACCATAAC	1	0.000208424
AATATTTTTCCGTACTACCGT_CTTGTTGCCGCTATTGGTAAAGGTAGTAATACCTAT_GCTCCGTACGTTGAAGAAGGTTCTTATATC	1	0.000208424
AATATTTTTCCGTACTACCGT_CTTGTTGCCGGTATTAATGACGGTGGTACTACCAAT_GTTACTTACACTTCTGTTGTTTCTCATGGT	1	0.000208424
AATATTTTTCCGTACCAGTTC_TTTGTTGCCGCTATTAATTACGGTAGTATTACCAAT_GTTAACTCTCCGGACGACCTGAAATTTTAC	1	0.000208424
AATATTTTTCCGTACTACCTG_TTTGTTGCCACTATTAATGGTGGTAGTATTACCAAT_GTTTACATCGACGACGACGGTATCTCTGGTCGTCAGCTTGTT	1	0.000208424
AATATTTTTCCGTACTACGAA_TTTGTTGCCGGTATTACTGGTGGTACTATTACCTAT_GCGAATATGCT	1	0.000208424
AATATTTTTCCGTACTACGAA_TTTGTTGCCGGTATTAATCTGGGTGGTACTACCTAT_GTTACTGGTGGTGTTGGTGCTGGTTTTGGT	1	0.000208424
AATATTTTTCCGTACTACGAA_TTTGTTGCCGCTATTAGTCTGGGTACTACTACCAAT_GTTGGTTACGCTACTTACGTTACTTCACTTGGTTCCATGGT	1	0.000208424
AATATTTTTCCGTACTACGAA_TTTGTTGCCGCTATTACTGTTGGTGCTAGTACCAAT_GCTCGTCGTTCTTCTCTGGACGGTCTTTCT	1	0.000208424
AATATTTTTCCGTACTACGAA_TTTGTTGCCACTATTGATTACCGGTACTAATACCTAT_GCTGCTGACGACTACGGTGGTTACCTTCCG	1	0.000208424
AATATTTTTCCGTACTACGAA_CTTGTGGTTCTGGTAGTACTACCAAT_GCTCCGTCTGGTGGTAAAAAATTCCATCAT	1	0.000208424
AATATTTTTCCGTACTACGAA_CTTGCCAGTATTACTTCTGGTAGTAATACCAAT_GTTCCGTGGCGTCGTAAATACGACTCTGCTTCTCTTGCT	1	0.000208424
AATATTTTTCCGTACTACCTG_TTTGTTGCCAGTATTGGTAACGGTAGTATTACCAAT_GCTCAGTGGGGTCCGAAATACGGTCTTGGT	1	0.000208424
AATATTTTTCCGTACTACACT_TTTGTTGCCGGTATTGATACTGGTACTAATACCAAT_GTTACTACAAACTGGTTGCTGTCTTTTGG	1	0.000208424
AATATTTTTCCGTACTACATC_TTTGTTGCCAGTATTACTTCTGGGAGTACTACCTAT_GCTTACGAATACTTCTCTTACACTCTTCAG	1	0.000208424
AATATTTTTCCGTACTACAAA_TTTGTTGCCAGTATTGCTTACGGTAGTATTACCAAT_GCTTACGCTACTTGGGGTCTGCAGTATGAT	1	0.000208424
AATATTTTTCCGTACGTT_CTTGTTGCCGCTATTGATCCGGGTACTAGTACCAAT_GCTGGTTCTTCTCTGATCGTTCTGCATGAC	1	0.000208424
AATATTTTTCCGTACGTTTTC_TTTGTTGCCGGTATTGATTACGGTGGTAGTACCTAT_GTTTGGATCGACTACTACTCATCCATTAC	1	0.000208424
AATATTTTTCCGTACGTTTTC_TTTGTTGCCGCTATTGGTATCGGTGCTAATACCAAT_GCTGACGACCGTGAAAACCCGGCTCTTAAC	1	0.000208424
AATATTTTTCCGTACGTTTTC_TTTGTTGCCAGTATTGGTGACGGTGGTAGTACCAAT_GTTGACACTACTACTGGTTCTTCTCATCAT	1	0.000208424
AATATTTTTCCGTACGTTTTC_TTTGTTGCCAGTATTAATACTGGTAGTATTACCAAT_GTTGCTTACCAGTACGCTGACTACCATGTT	1	0.000208424
AATATTTTTCCGTACGTTTTC_TTTGTTGCCACTATTGATTACGGTGCTACTACCTAT_GCTGAATACACTACTACTCGCTACTATCCG	1	0.000208424
AATATTTTTCCGTACGTTTTC_CTTGTTGCCGGTATTACTGACGGTGCTAATACCAAT_GTTGACGACTTCCGTTCTGCTGGTTTTTTC	1	0.000208424
AATATTTTTCCGTACTACACT_CTTGTTGCCAGTATTACTGGTGGTGGTAGTACCAAT_GTTTACCAGCGTCTGTACGCTCAGCATCCGACTGACCTTCGT	1	0.000208424
AATATTTTTCCGTACTACACT_CTTGTTGCCAGTATTGCTCATGGTAGTAATACCTAT_GCTACTGGTACTTACTCTTCGGTCTTGAC	1	0.000208424
AATATTTTTCCGTACTACACT_CTTGTTGCCGCTATTGCTGACGGTGCTATTACCTAT_GTTGACCTGTACCGTTACTCTCAGGACACTTAAATCTCTTGCT	1	0.000208424
AATATTTTTCCGTACTACACT_CTTGTTGCCGCTATTGCTTACGGTAGTAATACCTAT_GGTGGTGGTCAGGCTTACACTGAACTTGAC	1	0.000208424
AATATTTTTCCGTACTACATC_CTTGTTGCCGCTATTGGTGGTGGTGGTACTACCAAT_GCTTACTCTCTGGTTACACTGCTTATACT	1	0.000208424
AATATTTTTCCGTACTACATC_CTTGTTGCCGCTATTGATCGTGGTACTAGTACCAAT_GTTGGTACTTGGCTGTACGGTGACGACGAGGTAACTATGGT	1	0.000208424
AATATTTTTCCGTACTACATC_CTTGTTGCCGCTATTAGTCCGGGTGGTACTACCAAT_GCTGACCATACTTACTGGATCGGTCATGGT	1	0.000208424
AATATTTTTCCGTACTACATC_CTTGTTGCCAGTATTGGTGGTGGTGGTAGTACCAAT_GCTGGTGAAGTTTGGGTTGTTGTTTGGACTCATGACTTTGAC	1	0.000208424
AATATTTTTCCGTACTACATC_CTTGTTGCCAGTATTGATGACGGTGCTAATACCAAT_GTTAACGACCCGTCTGCTTACCAGGACCTGTACTATGAC	1	0.000208424
AATATTTTTCCGTACTACATC_CTTGTTGCCACTATTGATGGTGGTGGTAGTACCAAT_GCTGGTACTCACCCGCCGGACCGTCTTGTT	1	0.000208424
AATATTTTTCCGTACTAAGCG_TTTGTTGCCGGTATTACTTACGGTGGTAGTACCAAT_GTTGTTGACCCGGTTGACTAACCGCTTCGT	1	0.000208424
AATATTTTTCCGTACTACATC_TTTGTTGCCACTATTACTACTGGTGCTAGTACCAAT_GCCGTAACGACACTGACTCTAACGGTGTTTATCGT	1	0.000208424
AATATTTTTCCGTACTACAAA_CTTGTTGCCACTATTAGTTACGGTAGTATTACCAAT_GTTTACTCTGCTATCAACGACTCTGTTGGTCCGCTGTATTAC	1	0.000208424
AATATTTTTCCGTACTACAAA_CTTGTTGCCGCTATTAGTCTGGGTAGTAGTACCAAT_GCTTACTACACTTACTGGGCTAACGTTATCGACGCTTACTATTAC	1	0.000208424
AATATTTTTCCGTACTACACT_CTTGTTGCCACTATTGCTTACGGTACTAGTACCAAT_GCTTCTAAACTGTGGTACCAGGAACAGTACGCTGCTTTTTAC	1	0.000208424
AATATTTTTCCGTACTACACTT_TTTGTTGCCGGTATTAATGACGGTGGTAGTACCAAT_GTTTACGGTGGTGACGACGACCGTTACTACAAAGGTCTTTGG	1	0.000208424
AATATTTTTCCGTACTACACTTAC_TTTGTTGCCGCTATTGATTCTGGTAGTACTACCTAT_GCTTACCCGTGGGTGGTGCTTACCATGGT	1	0.000208424
AATATTTTTCCGTACTACAAC_TTTGTTGCCGGTATTGCTAACGGTGGTAATACCTAT_GTTTACCTGGACCTGCCGCGTCCGTTTGAA	1	0.000208424
AATATTTTTCCGTACTACAAC_TTTGTTGCCGCTATTGATGAAGGTAGTATTACCTAT_GCTTCTGCTATCGACCGTGACGACGACTACGGTACTTATTAC	1	0.000208424
AATATTTTTCCGTACTACAAC_TTTGTTGCCGCTATTAGTTCTGGTACTACTACCAAT_GCTCCGGCTTGGTACGGTCAGGGTCATTAC	1	0.000208424
AATATTTTTCCGTACTACAAC_TTTGTTGCCAGTATTGATTACGGTGGTAATACCAAT_GCTCTGCGTTACGGTGTTTACGACCTTATC	1	0.000208424
AATATTTTTCCGTACTACAAC_TTTGTTGCCACTATTAGTCCGGGTGCTAATACCTAT_GCTGACCATCGTCCGGACAAAAACTATGAC	1	0.000208424
AATATTTTTCCGTACTACAAC_CTTGTTGCCGGTATTGGTGTTGGTACTACTACCAAT_GCTACTGCTGCTCCGGAACGTAAACATTAC	1	0.000208424
AATATTTTTCCGTACTACAAC_CTTGTTGCCGGTATTACTTACGGTGCTATTACCAAT_GCTTACTACACTGGTGACCTGGGTTACCAGGACTGGTTTTAC	1	0.000208424
AATATTTTTCCGTACTACAAC_CTTGTTGCCGCTATTAATTCTGGTGCTACTACCAAT_GTTGTTCCGCAGCTGGACGGTTACCATACT	1	0.000208424
AATATTTTTCCGTACTACAAC_CTTGTTGCCAGTATTGCTATCGGTACTACTACCAAT_GTTGACTTCAACGTTACTATCACTCATGTT	1	0.000208424
AATATTTTTCCGTACTACAAC_CTTGTTGCCACTATTGATGCTGGTAGTAGTACCAAT_GTTTCTCATCCGTACGACGGTTACCTTTAC	1	0.000208424
AATATTTTTCCGTACTACAAA_TTTGTTGCCAGTATTAATGCTGGTACTAGTACCAA_GCTGACTACAACCCGGTTTACCCGGTTACTCAGGGTTATTGG	1	0.000208424
AATATTTTTCCGTACTACATC_CTTGTTGCCGGTATTGGTTACGGTACTAATACCAAT_GTTAACCCGTTCTTCAAAGACTACTTTACT	1	0.000208424
AATATTTTTCCGTACTACAAA_CTTGTTGCCGGTATTAGTGTTGGTGCTATTACCTAT_GTTCTGGGTTCTGCTCTGGACTTCCCGTGGGTTCATTGG	1	0.000208424
AATATTTTTCCGTACTACAAA_CTTGTTGCCGCTATTGATTACGGTGGTAGTACCTAT_GTTGCTTACGTTCGTCGTCCGGACTACGTTGAAACTTATGAC	1	0.000208424
AATATTTTTCCGTACTACAAA_CTTGTTGCCAGTATTAGTATCGGTAGTACTACCAAT_GTTAAACGTAAATACTCGAACGTGACTTCGCTGTTTATGAC	1	0.000208424
AATATTTTTCCGTACGGTTAC_CTTGTTGCCGCTTTGGTTACGGTGCTATTACCTAT_GTTCTGCGTGGTCTGGTTGGTGACCATTAC	1	0.000208424
AATATTTTTCCGTACTACGGT_CTTGTTGCCACTATTAGTGACGGTAGTAATACCAAT_GTTACTGTTGCCGGGGGTTCTGGGCCTCTT	1	0.000208424
AATATTTTTCCGTACTACGAC_CTTGTTGCCGGTATTGATTTCGGTAGTACTACCAAT_GCTACTACTTTCTCTGGTTTCCGTTATCGT	1	0.000208424
AATATTTTTCCGTACGTTAAC_TTTGTTGCCGCTATTGGTCTGGGTAGTAGTACCAAT_GTTAAATCTGACGCTGACTGGCGTACTACTTACGAACATGCT	1	0.000208424
AATATTTTTCCGTACGTTAAC_TTTGTTGCCAGTATTGGTTCTGGTACTAGTACCAAT_GCTTACCCGTACTACTACTACGACTTTGCT	1	0.000208424
AATATTTTTCCGTACGTTAAC_CTTGTTGCCGGTATTGGTGCTGGTAGTAATACCAAT_GTTCGTTCTTCTCGTGGTCTGTACACTTCTCATGGTTTTGAC	1	0.000208424
AATATTTTTCCGTACGTTAAC_CTTGTTGCCACTATTACTGGTGGTGCTACTACCAAT_GTTGGTTCTTACGGTATCCCGCATTACGAACCGGAATATTAC	1	0.000208424
AATATTTTTCCGTACGTTAAA_TTTGTTGCCACTATTGATCATGGTGGTAGTACCTAT_GTTGAACTGTCTTCTTTACCAGTCTCATCAG	1	0.000208424
AATATTTTTCCGTACGTTAAA_CTTGTTGCCACTATTGGTGACGGTGCTATTACCTAT_GTTTACGTTGGTGTTAAATTCGACTACCCGGAATACCATTAC	1	0.000208424
AATATTTTTCCGTACGTGCGT_TTTGTTGCCACTATTGGTTGGGGTGGTTGTACCAAT_GTTTACGAATACGAACAGTACAAACATTGG	1	0.000208424
AATATTTTTCCGTACGTCCGT_TTTGTTGCCGGTATTGATCGTGGTAGTATTACCTAT_GTTGACCTGTACAAAACTTACTTCCCGTATGACAAC	1	0.000208424
AATATTTTTCCGTACGGT_TTTGTTGCCACTATTAATCATGGTGGTATTACCTAT_GCTACTGCTGACGAAAACGGTTCTTACAAAACTGCTTTATGCT	1	0.000208424
AATATTTTTCCGTACGGTTTG_CTTGTTGCCGGTATTAATTACGGTAGTAGTACCAAT_GTTGAAGCTGGTGCTCCGATCCCGGACTACGTTGTTTATGGT	1	0.000208424
AATATTTTTCCGTACGGTTTC_TTTGTTGCCGCTATTGCTGTTGGTACTAGTACCAAT_GTTTACACTCCGGAATACTTCGACTATTGG	1	0.000208424
AATATTTTTCCGTACGGTTTC_TTTGTTGCCACTATTGGTGACGGTGCTATTACC_GTTGAAGGTTACTTCGACGACGCTCATTCT	1	0.000208424
AATATTTTTCCGTACGGTTTC_TTTGTTGCCACTATTAGTCAGGGTACTAATACCAAT_GTTGAAGACATCCGGTTCTTTCGACTATGGT	1	0.000208424
AATATTTTTCCGTACGGTTTC_CTTGTTGCCGGTATTAATTGGGGTGGTAATACCAAT_GTTACTTACGGTTGGCTGTACTGGTTTGAC	1	0.000208424
AATATTTTTCCGTACGGTTGG_TTTGTTGCCGGTATTGCTACTGGTGCTAATACCAAT_GTTTTCGAATCTTGGGAATACTACTTTGCT	1	0.000208424
AATATTTTTCCGTACGGTTGG_TTTGTTGCCACTATTGGTACTGGTAGTAGTACCAAT_GCTACTCAGGACCATGCTGACAAAGACTACATCACTTTTGAC	1	0.000208424
AATATTTTTCCGTACGGTTC_TTTGTTGCCGGTATTGCTTACGGTGCTAATACCAAT_GCTTTCCTGTACTACGACCCGGTTCTTGTT	1	0.000208424
AATATTTTTCCGTACGTTACT_CTTGTTGCCACTATTAATAAAGGTACTAGTACCAAT_GTTGACGACCGTATCCTGGCTACTTGGGGTGGTGCTTATACT	1	0.000208424
AATATTTTTCCGTACGGTTAC_TTTGTTGCCACTATTGGTGACGGTGCTAAACCATT_GTTTGCGGTGCGCTCTGTACCCGCATTCT	1	0.000208424
AATATTTTTCCGTACGTTACT_CTTGTTGCCACTATTAATGCTGGTACTACTACCTAT_GTTAACCCGGACCAGGAAGCTTACCATGGT	1	0.000208424
AATATTTTTCCGTACGTTACT_CTTGTTGCCACTATTGGTTACGGTGCTAATACCAAT_GCTTACTCCCGTTCTACGCTGGTCATTAC	1	0.000208424
AATATTTTTCCGTACGGTTAC_TTTGTTGCCGCTATTAGAACTGGTACTACTACCAAT_GCTTACGACTAAACTCTGACTATCTCTGGTGGTACTATGGT	1	0.000208424
AATATTTTTCCGTACGGTTAC_TTTGTTGCCGCTATTACTGACGGTACTAGTACCAAT_GTTGACTCTCAGACTTACGGTGTTTTCCGTCTGTACTTTGTT	1	0.000208424
AATATTTTTCCGTACGGTTAC_TTTGTTGCCGCTATTACTCCGGGTGCTATCACCAAT_GCTGACCCGCTGTACACTTACTCTTATCAT	1	0.000208424
AATATTTTTCCGTACGGTTAC_TTTGTTGCCGCTATTAATTGGGGTAGTAGTACCAAT_GCTGGTCGTGACCCGGTTGTTTTCTATTAC	1	0.000208424
AATATTTTTCCGTACGGTTAC_TTTGTTGCCGCTATTAATGACGGTACTAGTACCAAT_GTTGACTCTCAGACTTACGGTGTTTTCCGTCTGTACTTTGTT	1	0.000208424
AATATTTTTCCGTACGGTTAC_TTTGTTGCCAGTATTGGTGTTGGTGGTAGTACCTAT_GTTCCGATCGAATACGGTCGTGACGGTCCGGACGTTCTTAAC	1	0.000208424
AATATTTTTCCGTACGGTTAC_TTTGTTGCCAGTATTGATCAGGGTGGTATTACCAAT_GCTCCGGCTCCTCCGCTGTCTGCTCCGACTGTTTTCTATCTG	1	0.000208424
AATATTTTTCCGTACGGTTCT_TTTGTTGCCGCTATTGGTTCTGGTGCTAGTACCTAT_GCTTACTCGGTGGTTACTCTCTGGTTGTTGACCCGCATGCT	1	0.000208424
AATATTTTTCCGTACGGTTCT_TTTGTTGCCGGTATTAGTGACGGTACGAGTACCAAT_GCTTACTGGGCTGTTGGTGACGGTACTTCTATCCTGTATCGT	1	0.000208424
AATATTTTTCCGTACGGTTCT_TTTGTTGCCGGTATTAGTGACGGTACTAGTACCTAT_GCTTACTGGGCTGTTGGTGACGGTACTTCTATCCTGTATCGT	1	0.000208424
AATATTTTTCCGTACGGTTC_CTTGTTGCCACTATTGATCGTGGTGCTACTACCAAT_GTTACTTTCCCGTACGTTGGTGAACTTGAC	1	0.000208424
AATATTTTTCCGTACGTTACT_TTTGTTGCCACTATTGATTACGGTACTAGTACCAAT_GTTTACCATGGTTCTCAGGACCCGGTTAACAACTACCTTTC	1	0.000208424
AATATTTTTCCGTACGTTACT_CTTGTTGCCGGTATTGATTACGGTGGTACTACCAAT_GCTCGTTCTGCTGTTTACTACACTGCTATCCCGGCTTTTATC	1	0.000208424
AATATTTTTCCGTACGTTACT_CTTGTTGCCGGTATTACTTACGGTGGTATTACCTAT_GTTCTGGCTGGTACTTACCAGGACTATGGT	1	0.000208424
AATATTTTTCCGTACGTTACT_CTTGTTGCCGGTATGATGCTGGTGGTAGTACCAAT_GCTGCTGGTACTTACTACGGTGCTTATGCT	1	0.000208424
AATATTTTTCCGTACGTTACT_CTTGTTGCCGCTATTGGTCGTGGTACTAATACCAAT_GTTCGTCTGGGGTACGCTCAGCTGCATTGG	1	0.000208424
AATATTTTTCCGTACGTTACT_CTTGTTGCCAGTATTAATCGTGGTAGTAGTACCAAT_GTTTACGCTATCGACTTCACTGAATTCCTGGTTGGTCTTGAC	1	0.000208424
AATATTTTTCCGTACGTTACT_CTTGTTGCCACTATTGCTCCGGTGCTAGTACCAAT_GCTCATGGTCAGGGTGACTACTGGGACTACATCGGTCTTGGT	1	0.000208424
AATATTTTTCCGTACGGTTAC_TTTGTTGCCGCTATTGATTACGGTACTATTACCAAT_GCTGGTTCTACTTCTCCTTGGTGGGGTGCTTACCGTTATCCG	1	0.000208424
AATATTTTTCCGTACGGTTAC_TTTGTTGCCACTATTACTACTGGTAGTACTACCAAT_GTTACTTACCATAGTGCTGTTCCGCATTCT	1	0.000208424
AATATTTTTCCGTACGGTGTT_CTTGTTGCCAGTATTCGTGACGGTAGTAATACCAAT_GCTACTTACCATCATGTTTTCGTTCTTGCT	1	0.000208424
AATATTTTTCCGTACGGTGGT_TTTGTTGCCGGTATTAGTATCGGTGGTAATACCAAT_GTTGGTCGTGACACTACTAACGTTTATTCT	1	0.000208424
AATATTTTTCCGTACGGTGGT_TTTGTTGCCGGTATTAATGGTGGTGGTATTACCAAT_GTTCTGAACCTGGGTGTTTACCCGGGTTACTACGACCATGAC	1	0.000208424
AATATTTTTCCGTACGGTGGT_TTTGTTGCCAGTATTGCTTTCGGTAGTAATACCTAT_GCTGGTGAAGAACTGACTGTTTCTCATTAC	1	0.000208424
AATATTTTTCCGTACGGTGGT_TTTGTTGCCAGTATTGCTCGTGGTACTAGTACCAAT_GTTTCGAAGGTTACGTTGTTTTGTATAAA	1	0.000208424
AATATTTTTCCGTACGGTGGT_TTTGTTGCCACTATTAGTTCGGTACTATTACCAAT_GCTCATGGTACTGGTTCTGACGGTCTTCTG	1	0.000208424
AATATTTTTCCGTACGGTGGT_CTTGTTGCCGCTATTGGTTTCGGTAGTAATACCTAT_GCTTACCGTTACGCTACTGTTCGTCTTACT	1	0.000208424
AATATTTTTCCGTACGGTGGT_CTTGTTGCCGCTATTAATAACGGTACTATTACCTAT_GTTCCGCGTGACCGTTACGCTACTTCTTACTACGCTCTTACT	1	0.000208424
AATATTTTTCCGTACGGTGTT_TTTGTTGCCGCTATTAGTTCTGGTGCTAGTACCAAT_GTTATCAACTACGGTCATGACCGTCTTCTG	1	0.000208424
AATATTTTTCCGTACGGTGTT_TTTGTTGCCGGTATTAATGGTGGTACTACTACCTAT_GCTTCTACTCAAGTCTGACGACCGTGAACAGCCGACTTTTCCG	1	0.000208424
AATATTTTTCCGTACGGTGTT_TTTGTTGCCGGTATTACTGGTGGTACTATTACCAAT_GTTCAGCTGATCTGGGACCAGTCATCCG	1	0.000208424
AATATTTTTCCGTACGGTGTT_TTTGTTGCCGGTATTGATTACGGTACTATTACCAAT_GCTGACGACCGTTACACTAACGTTCATTAC	1	0.000208424
AATATTTTTCCGTACGGTTAC_CTTGTTGCCGGTATTGGTCGTGGTGCTATTACCAAT_GTTCTGGACTCTCCGGTTCGTGCTTATAAA	1	0.000208424
AATATTTTTCCGTACGGTTAC_CTTGTTGCCGGTATTGCTGCTGGTGGTAGTACCAAT_GCTCCGAACGGTGTTTACCGTTCTTTCGCTTACGACTACGTTCATGCT	1	0.000208424
AATATTTTTCCGTACGGTTAC_CTTGTTGCCGGTATTGATCAAGGGTGCTTATACCTAT_GCTTACACTGACTCTGAAACTAAACATGAC	1	0.000208424
AATATTTTTCCGTACGGTTAC_CTTGTTGCCGGTATTAGTAACGGTACTAGTACCTAT_GTTCGTTCTGCTCCGGGTGACCTGCGTCATGTTAAATTTGC	1	0.000208424
AATATTTTTCCGTACGGTTAC_CTTGTTGCCGGTATTACTGACGGTAGTACTACCTAT_GTTTTCAACACTGCTATCCTGGGTGAAGGTTACTACTTTTCT	1	0.000208424
AATATTTTTCCGTACGGTTAC_CTTGTTGCCGGTATTAATTACGGTGCTACTACCTAT_GCTTCTTACACTCCGCTGCGTGGTCATCCG	1	0.000208424
AATATTTTTCCGTACGGTGGT_TTTGTTGCCGGTATTGCTTCTGATAGTAGTACCAAT_GTTTACTCTTACTACTGGGAAGGTTATTGG	1	0.000208424
AATATTTTTCCGTACGTTACT_TTTGTTGCCAGTATTGCTGGTGGTGGTATTACCAAT_GTTGACCGTTCTAAATACCCGAAACTTCGT	1	0.000208424
AATATTTTTCCGTACGGTGGT_TTTGTTGCCGGTATTGCTTCTGGTAGTAGTACCAAT_GTTTACTCTTACTACTGGGGAGGTTATTGG	1	0.000208424
AATATTTTTCCGTACGGTGGT_TTTGTTGCCGGTATTGGTTTCGGTGGTAGTACCAAT_GCTTCTCCGCATCGTCAGGGTTACTTTGCT	1	0.000208424
AATATTTTTCCGTACGGTGTT_TTTGTTGCCAGTATTGATTACGGTGCTATTACCAAT_GCTTACTTCGAACAGTTCGCTCGTTATCTG	1	0.000208424
AATATTTTTCCGTACGGTGTT_TTTGTTGCCAGTATTGATGACGGTAGTACTACCTAT_GCTCCGTCTCCGGGTCCGGGTCTGTACTTTCGT	1	0.000208424
AATATTTTTCCGTACGGTGTT_TTTGTTGCCACTATTGCTCTGGGGTACTAGTACCAAT_GTTTACCTGATCGGTGCTATCGTTTACCAGCTGGACTATGGT	1	0.000208424
AATATTTTTCCGTACGGTGTT_TTTGTTGCCACTATTAGTGGTGGTAGTAGTACCAAT_GTTGACTTCGGTTGGTGGAACGTTGGTCGTGACTACCTTTTC	1	0.000208424
AATATTTTTCCGTACGGTGTT_TTTGTTGCCACTATTAGTGAAGGTACTAGTACCAAT_GTTGGTTACTCTCTTGAC	1	0.000208424
AATATTTTTCCGTACGGTGTT_TTTGTTGCCACTATTACTGTTGGTAGTATTACCTAT_GCTGCTTCTGGTGCTACTCGTGACCTTTGG	1	0.000208424
AATATTTTTCCGTACGGTGTT_CTTGTTGCCGGTATTGCTTACGGTGGTACTAATACCAAT_GCTGACGGTGGTGTTGGTGGTATCACTGACACTCCGTATACT	1	0.000208424
AATATTTTTCCGTACGGTGTT_CTTGTTGCCGGTATTGCTGACGGTGCTATTACCTAT_GTTTCTACTCTGGACACTCGTCATTATTTC	1	0.000208424
AATATTTTTCCGTACGGTGTT_CTTGTTGCCGGTATTAGTCAGGGTAGTAGTACCTAT_GTTGTTTACCCGGTTGACCCGTACCATGGT	1	0.000208424
AATATTTTTCCGTACGGTGTT_CTTGTTGCCGCTATTACTTCTGGTACTACTACCAAT_GTTTACACTTACCTGGACTGGGCTTTTGTT	1	0.000208424
AATATTTTTCCGTACGGTGTT_CTTGTTGCCGCTATTAATATCGGTGCTACTACCAAT_GCTCGTCTGCCTGGTTTCTCTACTCTGCGTTCGAACTTCCG	1	0.000208424
AATATTTTTCCGTACGGTGTT_CTTGTTGCCAGTATTGGTGACGGTAGTAATACCAAT_GCTACTTACCATCATGTTTTCGTTCTTGCT	1	0.000208424
AATATTTTTCCGTACGGTGTT_CTTGTTGCCAGTATTGGTGACGGTAGTAATACCAAT_GCTACTTACCATCATCTTTTCGTTCTTGCT	1	0.000208424
AATATTTTTCCGTACGGTGTT_CTTGTTGCCAGTATTAATTCTGGTACTATTACCAAT_GTTGACTACTACTACCGTGACCGTCGTTACTGGTACCAT	1	0.000208424
AATATTTTTCCGTACGGTTAC_TTTGTTGCCACTATTAATGACGGTGGTAGTACCAAT_GCTCTGACTCATCAGCTGGGTTCTCTGGACGACTCTCATGTTCTG	1	0.000208424
AATATTTTTCCGTACGGTGTT_CTTGTTGCCAATATTGGTGACGGTAGTAATACCAAT_GCTACTTACCATCATGTTTTCGTTCTTGCT	1	0.000208424
AATATTTTTCCGTACGGTGG_CTTGGTGCCACTATTGCTATCGGTGGTAATACCAAT_GCTCTGTACTACACTCTTTACACTGCTTACGACCAGTATCTG	1	0.000208424
AATATTTTTCCGTACGGTGGT_TTTGTTGCCGGTATTGCTTTCGGTGGTACTACCAAT_GTTCCGTACTCTACTGGTTGGACTTATCCG	1	0.000208424
AATATTTTTCCGTACTACGAC_CTTGTTGCCACTATTAGTTACGGTGCTAGTACCTAT_GCTTTCCTGGACGACGACCGTTACTTTTAC	1	0.000208424
AATATTTTTCCGTACGGTTAC_TTTGTTGCCGCTATTGGTGGTGGTGGTAGTACCTAT_GTTGACTCTCCGGCGACCTGGCTGACGACGGTTGGCTTGAC	1	0.000208424
AATATTTTTCCGTACGGTTAC_TTTGTTGCCGGTATTAGTCCGGGTGGTAGTACCTAT_GTTCTGCGTGGTGCTCATTACTACCTTATC	1	0.000208424
AATATTTTTCCGTACTACGAC_CTTGTTGCCGCTATTGCTCCGGGTACTAGTACCAAT_GTTACTTACCAGGGTCGTCCGCAGTACGAATTCTCATCAG	1	0.000208424
AATATTTTTCCGTACTACGAC_CTTGTTGCCGCTATTGATCGTGGTACTATTACCAAT_GTTTCTGAACGTGCTTTCTCTTGGTACGGTGAATACTATCTG	1	0.000208424
AATATTTTTCCGTACTACGAC_CTTGTTGCCGCTATTACTGCTGGTACTAATACCAAT_GTTGACGGTTACCTGTCGACTGGTACTACTTCCGTTATTAC	1	0.000208424
AATATTTTTCCGTACTACGAC_CTTGTTGCCGCTATTACTCCGGGTAGTATTACCAAT_GTTCGTTACACTCGTCCGTGGACTTTCGTTCGTTCTCTTTTC	1	0.000208424
AATATTTTTCCGTACTACGAC_CTTGTTGCCAGTATTGATCGGGGTGGTTACTACCTAT_GTTTCTCGTGTTTACAACCCGCATTATTAC	1	0.000208424
AATATTTTTCCGTACTACGAC_CTTGTTGCCAGTATTACTTTCGGTACTATTACCTA_GCTTACACTCCGGACTACCGTGTTACTTACCACTCTCTTGAC	1	0.000208424
AATATTTTTCCGTACTACGAC_CTTGTTGCCAGTATTACTGCTGGTGGTATTACCTAT_GTTCCGCCGTCTCCGCTGACTCTGTTTGCT	1	0.000208424
AATATTTTTCCGTACTACGAC_TTTGTTGCCAGTATTGGTTCTGGTGCTAGTACCAAT_GCTTACCCGGACTCTGTTCCGTACTATGAC	1	0.000208424
AATATTTTTCCGTACTACGAC_TTTGTTGCCGCTATTACTAACGGTAGTAATACCTAT_GTTGTTTCTAAATACGGTGAAACTGCTTACTACGCTCTTCTG	1	0.000208424
AATATTTTTCCGTACTACGAC_TTTGTTGCCGCTATTAGTCATGGTAGTAATACCTAT_GTTGAAGGTCAGGACTTCTACTTCCATGGT	1	0.000208424
AATATTTTTCCGTACTACGAC_TTTGTTGCCGCTATTGGTACTGGTAGTAATACCAAT_GCTTACGGTTCTTACTACTACGGTTCTGGTCCGTTCTATCCG	1	0.000208424
AATATTTTTCCGTACTACGGT_CTTGTTGCCACTATTACTGACGGTGCTAGTACCTT_GTTGGTGCTCTGCCGGTTCCGTACGACGACTTCGGTCTTACT	1	0.000208424
AATATTTTTCCGTACTACGGT_CTTGTTGCCACTATTAATGGTGGTGCTAGTACCTAT_GTTCGTATCCGTCTGTACCTGCAGTCTTTAACT	1	0.000208424
AATATTTTTCCGTACTACGGT_CTTGTGCCACTATTAGTGACGGTAGTAATACCAAT_GTTGTTCAGCGTACTAACGCTGACTTTTCT	1	0.000208424
AATATTTTTCCGTACTACGCT_TTTGTTGCCGGTATTGGTTACGGTGCTACTACCAAT_GCTCGTCGTCTGTACGTTTACGACTATGTT	1	0.000208424
AATATTTTTCCGTACTACGCT_TTTGTTGCCGGTATTAATTACGGTACTAATACCAAT_GCTTTCCTGTACTCTTACCCTGTTCTTTAC	1	0.000208424
AATATTTTTCCGTACTACGCT_TTTGTTGCCGCTATTTATTATGGTACTACTACCAAT_GCTCCGACGGAAATCACTTACGGTCATTGT	1	0.000208424
AATATTTTTCCGTACTACGAC_CTTGTTGCCGCTATTGCTTGGGGTGGTACTACCTAT_GCTGTTCAGGACTCTCCGTACAACATCTCTGGTCATTATCGT	1	0.000208424
AATATTTTTCCGTACTACGCT_TTTGTTGCCGCTATTGGTTCTGGTGGTACTACCAAT_GTTCCTGACCAGCCGTCTCAGCGTCCGCGTCTGGGTCATGGT	1	0.000208424
AATATTTTTCCGTACTACGAC_CTTGTTGCCGCTATTGGTTGGGGTACTATTACCAAT_GCTTACGCTTGGTCTTACGCTGGTACTATCGGTCTGTATTC	1	0.000208424
AATATTTTTCCGTACTACGAC_CTTGTTGCCGGTATTAATGACGGTAGTAATACCAAT_GTTTGGTCTCTGGTTTACCTGTACTACGACCGTGGTCATGAC	1	0.000208424
AATATTTTTCCGTACTACGAC_TTTGTTGCCAGTATTGATCCGGGTGCTACTACCAAT_GCTTACACTGGTGGTACTCAGGCTTTTTCT	1	0.000208424
AATATTTTTCCGTACTACGAC_TTTGTTGCCAGTATTAATTACGGTACTAGTACCAAT_GTTCCGGCATCGACGACTCGCTTCTGGTTACATCCTTCTG	1	0.000208424
AATATTTTTCCGTACTACGAC_TTTGTTGCCAGTATTAATCCGGGTACTACTACCAAT_GCTTACGTTGGTTCTGCTACTTACCATGGT	1	0.000208424
AATATTTTTCCGTACTACGAC_TTTGTTGCCACTATTGATTCCGGTACTAGTACCAA_GCTTACCTGCGTCAGTACACTCATACTTCTTTCCCGGTTGTT	1	0.000208424
AATATTTTTCCGTACTACGAC_TTTGTTGCCACTATTGATTACGGTACTATTACCTAT_GCTCAAGCTGATCTACCCAGGACCAGTACGTTTCTTTACCATTCT	1	0.000208424
AATATTTTTCCGTACTACGAC_TTTGTTGCCACTATTGATTACGGTACTAGTACCAA_GCTTACCTGCGTCAGTACACTCATACTTCTTTCCCGTTTGTT	1	0.000208424
AATATTTTTCCGTACTACGAC_TTTGTTGCCACTATTGATTACGGTACTAGTACCAA_GCTACTACTTACTACGACGCTACTCTTCTG	1	0.000208424
AATATTTTTCCGTACTACGAC_TTTGTTGCCACTATTAGTATCGGTGCTACTACCAAT_GTTATCACTGTTGGTGGTCAGCTGCTGGTTTCTCAGCTTAAC	1	0.000208424
AATATTTTTCCGTACTACGAC_TTTGTTGCCACTATTACTGAAGGTACTATTACCAAT_GCTTCTCATTACCCGATCGGTCCGTATGGT	1	0.000208424
AATATTTTTCCGTACTACGAC_TTTGTTGCAGTATTACTCGTGGTGCTATTACCAAT_GTTGACCCGGACTACGACTATCCGTATTAC	1	0.000208424
AATATTTTTCCGTACTACGAC_TTTGTTGCAGTATTACTCGTGGTGCTATTACCAAT_GTTGACCCGGACTACGACTACCCGTATTAC	1	0.000208424
AATATTTTTCCGTACTACGAC_CTTGTTGCCGGTATTGGTGGTGGTACTACTACCAAT_GTTCGTAAAGTTGACGGTGACGGTTATTAC	1	0.000208424
AATATTTTTCCGTACTACGAC_CTTGTTGCCGGTATTGGTAACGGTAGTAATACCAAT_GCTCTGCTGGCTGAATAGCGGCTGTATTAC	1	0.000208424
AATATTTTTCCGTACTACGAC_CTTGTTGCCGGTATTGATCAGGGTACTAGTACCTAT_GCTGAACTGACTCCGGACTACTACCATGCT	1	0.000208424
AATATTTTTCCGTACTACGGT_CTTGTTGCCACTATTAGTACTGGTAGTATTACCAAT_GTTCGTGCTAACGTCAGTTTACT	1	0.000208424
AATATTTTTCCGTACTACGAC_CTTGTTGCCGGTATTAGTTCTGGTACTAATACCAAT_GCTGCTGAATACCGTGCTGACGCTTATCAG	1	0.000208424
AATATTTTTCCGTACTACGAC_CTTGTTGCCGGTATTAATGCTGGTACTACTACCAAT_GTTTACGTTCGTTCTGGTTACGTTTACCATCCGTACTATGGT	1	0.000208424
AATATTTTTCCGTACTACGAC_CTTGTTGCCGGTATTAATCTGGGTAGTAATACCAAT_GCTGCTGTTGTTGGTGCTGGTCGTCGTGACGACCAGCATGAC	1	0.000208424
AATATTTTTCCGTACGGTTAC_TTTGTTGCCGGTATTACTGACGGTGCTATTACCTAT_GTTTACTCTGACTACGACTGGAACTACGACAAATCTTATGCT	1	0.000208424
AATATTTTTCCGTACTACGCT_TTTGTTGCCGCTATTGATTCTGGTACTACTACCAAT_GCTCCGCCGGAAATCACTTACGGTCATGGT	1	0.000208424
AATATTTTTCCGTACTACGCT_TTTGTTGCCAGTATTGGTCGTGGTGCTAATACCTAT_GTTACTGACTTCGACGACGGTTCTTACCATGCTGGTCTTTTC	1	0.000208424
AATATTTTTCCGTACGGTTCT_TTTGTTGCCGCTATTAATGACGGTGCTAATACCAAT_GTTCCGGGTGACCTGTTCGACTACCCGTGGGGTTACTATTTC	1	0.000208424
AATATTTTTCCGTACGGTTCT_TTTGTTGCCAGTATTGGTTACGGTACTAGTACCAAT_GTTCGTTCTTACGACTTCGACGAATTTGTT	1	0.000208424
AATATTTTTCCGTACGGTTCT_TTTGTTGCCACTATTGCTTGGGGTACTACTACCAAT_GCTCGTGAAGACGGTAACGCTCCGTATGTT	1	0.000208424
AATATTTTTCCGTACGGTTCT_TTTGTTGCCACTATTAGTACTGGTGCTACTACCAAT_GCTGAAGCTACTAACTCTCTGGGTATCTACGGTCTGTATGAC	1	0.000208424
AATATTTTTCCGTACGGTTCT_TTTGTTGCCACTATTAATGACGGTAGTATTACCAAT_GCTCCGTCTTTCTACGACCTGTACCATTAC	1	0.000208424
AATATTTTTCCGTACGGTTCT_CTTGTTGCCGGTATTGGTACTGGTAGTAATACCTAT_GCTTACGACGCTTACCGTGACATCTTTCCG	1	0.000208424
AATATTTTTCCGTACGGTTCT_CTTGTTGCCGGTATTGCTGTTGGTAGTAGTACCAAT_GTTTCTGCTGGTGGTACTATCTACAACCCGCCGTCTTTTACT	1	0.000208424
AATATTTTTCCGTACGGTTCT_CTTGTTGCCGGTATTACTGGGGTAGTATTACCAAT_GTTGAACCGTACGACGCTCCGGTTGTTTACTTTGAC	1	0.000208424
AATATTTTTCCGTACGGTTCT_CTTGTTGCCGGTAGTGATTACGGTACTAGTACCTAT_GCTCAGTACCGTTCTGCTTACACTTATGTT	1	0.000208424
AATATTTTTCCGTACGGTTCT_CTTGTTGCCGCTATTGCTGGTGGTGGTAGTACCTAG_GTTTGGGACTACGAAGGTGGTTACTTTGAC	1	0.000208424
AATATTTTTCCGTACGGTTCT_CTTGTTGCCAGTATTGGTTACGGTGGTAGTACCTAT_GCTCGTTCTTCTTCTTCTGAAGGTCATCCG	1	0.000208424
AATATTTTTCCGTACGGTTCT_CTTGTTGCCAGTATTGCTATCGGTGCTAGTACCTAT_GTTGACCTGCTGGCTGCTTCTGACTTTCCG	1	0.000208424
AATATTTTTCCGTACGGTTCT_CTTGTTGCCACTATTGCTTCTGGTAGTAGTACCAAT_GCTCCGTACAACCAGGTTTCTTACCATTGG	1	0.000208424
AATATTTTTCCGTACGGTTAC_TTTGTTGCCGTTATTACTGGTGGTGCTACTACCAAT_GTTTACGCTGACCCGTACGGTCGTTCGACCAGGCTTATTAC	1	0.000208424
AATATTTTTCCGTACGGTTAC_TTTGTTGCCACTATTACTTCTGGTACTATTACCAAT_GTTGGTGGTGTTTCTGCTGGGTTCACTGAAGGTGAACATGAC	1	0.000208424
AATATTTTTCCGTACGGTTAC_TTTGTTGCCGGTATTGATTACGGTACTAGTACCAAT_GTTATTC	1	0.000208424
AATATTTTTCCGTACGGTTAC_TTTGTTGCCGGTATTGATCAGGGTGGTATTACCTAT_GTTGTTCAGGGTGACGAAAACACTGCTGACATCGGTTTTTCT	1	0.000208424
AATATTTTTCCGTACGGTTCT_CTTGTTGCCACTATTACTCCGGGTACTAATACCTAT_CTAACGTTGGTGAATCGTTTCTTGGCGTCTGGGGTACTGGGACTATCTG	1	0.000208424
AATATTTTTCCGTACTACGCT_TTTGTTGCCAGTATTGGTTGGGGTGCTAGTACCTAT_GCTGTTGGTGACTACATCTCTAACTTCTACGAAGACCATGAC	1	0.000208424
AATATTTTTCCGTACGTTTGG_CTTGTTGCCGCTATTACTGACGGTGGTACTACCTAT_GTTGGTAAACATGGTTACCCGTCTGACATCAACGCTCTTAAA	1	0.000208424
AATATTTTTCCGTACGTTTTC_CTTGTTGCCGGTATTACTGAAGGTGCTATTACCAAT_GTTGCTCCGTACTACGCTTCTGACCTTGTT	1	0.000208424
AATATTTTTCCGTACTACGCT_TTTGTTGCCAGTATTGCTTACGGTACTATACCTAT_GTTTACCTGAACCATACTTCTCAGAACGACTACACTTATGAC	1	0.000208424
AATATTTTTCCGTACTACGCT_TTTGTTGCCAGTATTGCTTACGGTACTATACCTAT_GTTTACCTGAACCATACTTCTCAGAACGACTACACTCCTGAC	1	0.000208424
AATATTTTTCCGTACTACGCT_TTAGTTGCCGGTATTGGTCGTGGTACTACTACCAAT_GTTGTTACTTACTACGCTGACAAATTTGAC	1	0.000208424
AATATTTTTCCGTACTACGCT_CTTGTTGCTTGATTCTGGTGGTAGTACCAAT_GTTAACGGTTCTCATGACTCTAAATTTGCT	1	0.000208424
AATATTTTTCCGTACTACGCT_CTTGTTGCCGGTATTGGTGCTGGTGGTATTTCCAAT_GCTATCGGTAACGCTCAGTACGTTCAGCTGCGTCGTCATGAC	1	0.000208424
AATATTTTTCCGTACTACGCT_CTTGTTGCCGGTATTAGTACTGGTGGTAATACCAAT_GCTTCGCTGACGTTTCTACTGCTCGTGGTTCTGTTCATTAC	1	0.000208424
AATATTTTTCCGTACTACGCT_CTTGTTGCCGGTATTACTGACGGTGCTACTACCAAT_GTTTACTACGACACTGTTTACGGTCATTAC	1	0.000208424
AATATTTTTCCGTACTACGCT_CTTGTTGCCGCTATTAGTGAAGGTGGTATTACCAAT_GCTCGTGGTCGTCGTCCGTACTCTTACGACGGTTACCATCCG	1	0.000208424
AATATTTTTCCGTACTACGCT_CTTGTTGCCAGTATTGATAAAGGTAGTATTACCAAT_GCTTACTACTACGACCGTTCTCTGCGTACTACTTACTTTACT	1	0.000208424
AATATTTTTCCGTACTACGCT_CTTGTTGCCACTATTGCTTACGGTGGTAATACCAAT_GTTGGTGACGGTGACTCTGCTCGTCATGTT	1	0.000208424
AATATTTTTCCGTACTACGCT_CTTGTTGCCACTATTAGTTCTGGTGGTACTACCAAT_GCTGTTCATTACTACCAGGAAGACTTTGGT	1	0.000208424
AATATTTTTCCGTACTACGCT_CTTGTTGCCACTATTACTGGTGGTAGTATTACCAAT_GCTGCTTACCTGGTTACTGACTACCTTCTG	1	0.000208424
AATATTTTTCCGTACTACGCT_CTTGTTGCCACTATTAATTACGGTGCTAATACCTAT_GCTTGGTCTGACGACATCCGTACTACTGTTCCGTACCATGCT	1	0.000208424
AATATTTTTCCGTACTACGAC_TTTGTTGCCGGTATTGCTTACGGTGCTAATACCAAT_GTTGACGACTACTACCTGGAAGGTAAAGACACTGGTCATTTC	1	0.000208424
AATATTTTTCCGTACTACGAC_TTTGTTGCCGGTATTACTTACGGTAGTAGTACCAAT_GTTTACGCTTACCTGGACGTTTACTATGTT	1	0.000208424
AATATTTTTCCGTACTACGAC_TTTGTTGCCGCTATTGGTTTCGGTGCTAATACCTAT_GCTCTGGACGCTTACTACTTCCCGCATTAC	1	0.000208424
AATATTTTTCCGTACTACGAC_TTTGTTGCCGCTATTGGTCATTGTAGTATTACCTAT_GTTCGTGTTCAGGGTTACCCGCTGGTTACTTCTAACCTTCCG	1	0.000208424
AATATTTTTCCGTACGTTTGG_TTTGTTGCCACTATTACTATCGGTGGTATTACCTAT_GCTGACCCGTGGACTAAAGACCAGCTGTACGGTTTCCATGTT	1	0.000208424
AATATTTTTCCGGGTCGTGGT_TTTGTTGCCGGTATTAGTACTGGTACTACTACCAAT_GCTAACAACCGTTACCCGGGTTACTATCTG	1	0.000208424
AATATTTTTCCGGACAACGGT_CTTGTTGCCACTATTAATTCTGGTGCTAATACCTAT_GCTGAATACGCTGGTTCTTTCTACTTTCCG	1	0.000208424
AATATTTTTCCGGACAACGAC_TTTGTTGCCACTATTACTTACGGTAGTATTACCTAT_GCTTACGGTCCGGCTCAGTCTAAATATGCT	1	0.000208424
AATATTTTTCCGCTGGTTTAC_CTTGTTGCCACTATTGCTACTGGTGGTACTACCAAT_GTTTACTACGGTCGTTACTGGTACCTGTGGCTGTCTCATTAC	1	0.000208424
AATATTTTTCCGCTGGTTGTT_TTTGTTGCCAGTATTGCTGGTGGTACTAGTACCTAT_GTTGGTTCTGCTATCGAACTGCCGTATGTT	1	0.000208424
AATATTTTTCCGCTGGTTGTT_TTTGTTGCCAGTATTGATCAGGGTAGTAGTACCAAT_GCTTACGCTATCGGTGACTACGACTACCGTTACCGGTTTTACT	1	0.000208424
AATATTTTTCCGCTGGTTGGT_TTTGTTGCCAGTATTGGTGCTGGTACTAATACCAAT_GTTTCTTCTCCGGGTCGTTCTGACTATGGT	1	0.000208424
AATATTTTTCCGCTGGTTGGT_CTTGTTGCCGGTATTGATCGTGGTGGTACTACCTAT_GCTACTTTCAAAGAAGCTGCTGACTTTCCG	1	0.000208424
AATATTTTTCCGCTGGTTGGT_CTTGTTGCCGCTATTAATCGTGGTGGTAATACCTAT_GTTGACCAGGACGACACTACTCTGCTTGAC	1	0.000208424
AATATTTTTCCGCTGGTTGCT_TTTGTTGCCGGTATTAGTTCTGGTAGTAATACCAAT_GCTCTGGTTGGTACTTGGTCTGGTTGGTCTGAAGTTCATGAC	1	0.000208424
AATATTTTTCCGCTGGTTTAC_CTTGTTGCCAGTATTGGTCCGGGTAGTAGTACCAAT_GCTGTTGGTCGTGCTTACTACACACTTTAC	1	0.000208424
AATATTTTTCCGCTGGTTGCT_TTGTTGCCGGTATTAATTGGGGTACTATTACCAAT_GCTTACTACTGGCGTTCTATCTACCATTAC	1	0.000208424
AATATTTTTCCGCTGGTTGAC_TTTGTTGCCGGTATTGATTACGGTAGTAGTACCTAT_GTTGTTTACTACTACCCGTACTTCTATGGT	1	0.000208424
AATATTTTTCCGCTGGTTGAC_TTTGTTGCCGGGATTGATTACGGTAGTAGTACCTAT_GTTGTTTACTACTACCCGTACTTCTATGGT	1	0.000208424
AATATTTTTCCGCTGGTTGAC_TTTGTTGCCGCTATTACTGACGGTAGTAGTACCTAT_GTTGGTGACCCGTCTCTGCTGACTTTTGAC	1	0.000208424
AATATTTTTCCGCTGGTTGAC_TTTGTTGCCACTATTGCTCCGGGTGCTACTACCAAT_GCTCATACTTACTACGGTGTTGCTTATAAC	1	0.000208424
AATATTTTTCCGCTGGTTGAC_TTTGTTGCAGGTATTGATTACGGTAGTAGTACCTAT_GTTGTTTACTACTACCCGTACTTCTATGGT	1	0.000208424
AATATTTTTCCGCTGGTTGAC_CTTGTTGCCAGTATTAATGACGGTGGTATTACCTAT_GCTTACTACTCTTCTGACCGTGGTGGTTACTACGACTATGGT	1	0.000208424
AATATTTTTCCGCTGGTTGAA_CTTGTTGCCGGTATTAATTACGGTGGTAGTACCTAT_GTTTACCATCCGGACTCTCCGCTGCGTTACCTGTACTTTTCT	1	0.000208424
AATATTTTTCCGCTGGTTGAC_TTTTTTGCCACTATTGGTGACGGTAGTATTACATAT_GTTTGGAACGGTGACATCACTCCGGACCCGTCACTCATATG	1	0.000208424
AATATTTTTCCGCTGGTTTAC_TTTGTTGCCACTATTGCTATCGGTGCTAGTACCTAT_GCTGACTCTCCGCTGTGGGGTCTGCATGGT	1	0.000208424
AATATTTTTCCGCTGGTTTAC_TTTGTTGCCACTATTGCTGACGGTAGTAGTACCAAT_GTTGACCCGTACTCTGGTGTTTACAACTACTACACTCATTGG	1	0.000208424
AATATTTTTCCGCTGGTTTAC_TTTGTTGCCAGTATTGCTGGTGGTAGTACTACCTAT_GTATACTACTACGAATCTAACCTTTAC	1	0.000208424
AATATTTTTCCGCTGGGTTAC_TTTGTTGCCGGTATTAATGGTGGTACTATTACCAAT_GCTGCTCGTGACGGTTCTGCTCAGCATGTT	1	0.000208424
AATATTTTTCCGCTGGGTTAC_TTTGTTGCCGCTATTGGTGACGGTGCTAGTACCAAT_GCTCCGATCGCTCCGTACGACGGTTATTAC	1	0.000208424
AATATTTTTCCGCTGGGTTAC_TTTGTTGCCGCTATTACTGCTGGTAGTACTACCAAT_GTTGACTTCGAAGGTCCGACTTACAACTACTCTTACTATTAC	1	0.000208424
AATATTTTTCCGCTGGGTTAC_TTTGTTGCCAGTATTGGTGCTGGTGGTATTACCTAT_GTTTACTACACTTTCTACGTTAACCATGAC	1	0.000208424
AATATTTTTCCGCTGGGTTAC_TTTGTTGCCAGTATTGATACTGGTACTACTACCTAT_GTTATCAACTACCAGGCTGGTCTGCTTGGT	1	0.000208424
AATATTTTTCCGCTGGGTTAC_TTTGTTGCCAGTATTAATTACGGTGCTACTACCAAT_GTTCCGCTGTACGACCGTGACGACCATACT	1	0.000208424
AATATTTTTCCGCTGGGTTAC_TTTGTTGCCACTATTGATGTTGGTACTACTACCAAT_GTTCTTGACATCTCCGACTACCGTTACGAAACGTTCATGAC	1	0.000208424
AATATTTTTCCGCTGGGTTAC_CTTGTTGCCGCTATTAGTCAGGGTGCTAATACCTAT_GTTTCTACTGGTATCCGTGACCAGTACGGTTACCGTTATGCT	1	0.000208424
AATATTTTTCCGCTGGGTTAC_CTTGTTGCCGCTATTAATTACGGTGGTAATACCAAT_GTTGGTTTCCATTGG	1	0.000208424
AATATTTTTCCGCTGGGTTAC_CTTGTTGCCAGTATTGCTTACGGTAGTAGTACCAAT_GCTCAGGAAGACGCTGTTACTGACGGTGTTTGGCGTCATGGT	1	0.000208424
AATATTTTTCCGCTGGGTTAC_CTTGTTGCCAGTATTAGTTGGGGTACTAATACCAAT_GTTTACTACCCGCGTGACCCGACTCTTGCT	1	0.000208424
AATATTTTTCCGCTGGTTATC_CTTGTTGCCACTATTGCTTCTGGTAGTATTACCAAT_GTTGTTTACTCTTCTTACATCTACGACTACCGTTCTCTTTAC	1	0.000208424
AATATTTTTCCGCTGGTTCAG_TTTGTTGCCGGTATTGGTATCGGTGCTATTAGCTAT_GTTTCTGACTGGATCATCCTGACTGCTGGTATCTACCATTAC	1	0.000208424
AATATTTTTCCGCTGGTTCAT_CTTGTTGCCACTATTGATTCTGGTGGTACTACCAAT_GTTTACGGTCCGCCGCGTCCGGACTACTGGCAGTATGGT	1	0.000208424
AATATTTTTCCGCTGGTTCCG_CTTGTTGCCACTATTACTTGGGGTGGTAGTACCAAT_GTTGACTACATCGCTTACCAGGGTCCGGACTACGACTATCAG	1	0.000208424
AATATTTTTCCGCTGGTTTAC_TTTGTTGCCAGTATTGGTACTGGTGCTACTACCTAT_GTTGCTTACGCTTTCCCGTGGTACTATTCT	1	0.000208424
AATATTTTTCCGCTGGTTTAC_TTTGTTGCCAGTATTGCTGGTGGTAGTACTACCTAT_GTTTACTACTACGAATCTAACCTTTAC	1	0.000208424
AATATTTTTCCGCTGGTTCCG_TTTGTTGCCGCTATTGATGCTGGTGCTACTACCAAT_GTTAACCGTGACGGTGGTTCTGTTCATCGT	1	0.000208424
AATATTTTTCCGCTGGTTCCG_TTTGTTGCCGCTATTAATTACGGTAGTAGTACCTAT_GCTACTTACACTACTGCTCGTTGGTTTGTT	1	0.000208424
AATATTTTTCCGCTGGTTCCG_TTTGTTGCCGCTATTAATTACGGTAGTAATACCTAT_GCTACTTACACTACTGCTCGTTGGTTTGTT	1	0.000208424
AATATTTTTCCGCTGGTTCCG_TTTGTTCCGCTATTAATTACGGTAGTAATACCTAT_GCTACTTACACTACTGCTCGTTGGTTTGTT	1	0.000208424
AATATTTTTCCGCTGGGTATC_TTTGTTGCCGCTATTAGTGACGGTGCTAGTACCAAT_GCTGGTTACGGTGTTCAGGTTCTGCATCCG	1	0.000208424
AATATTTTTCCGCTGGGTATC_TTTGTTGCCGCTATTACTCGTGGTGCTACTACCTAT_GCTTACCATCGTTACACTTACCATCGT	1	0.000208424
AATATTTTTCCGCTGGGTATC_TTTGTTGCCAGTATTACTGTTGGTGGTACTACCTAT_GCTGCTTCTTCTCTGGTTCTGTGGCATTAC	1	0.000208424
AATATTTTTCCGCTGGGTACT_TTTGTTGCCGGTATTAATGACGGTACTACTACCTAT_GTTCTGTACAAAACTTGGGACGACCATGCT	1	0.000208424
AATATTTTTCCGCTGGGTACT_TTTGTTGCCACCATTGGTGGTGGTAGTAGCCTAT_GTTGTTTCTGCTTCTTCTGTTCGTAAACCGGACTACCTTCGT	1	0.000208424
AATATTTTTCCGCTGGGTACT_CTTGTTGCCAGTATTAGTGGTGGTAGTAATACCAAT_GTTGGTTACCCGTACTACGCTGGTGCTGGTAACTACCATGCT	1	0.000208424
AATATTTTTCCGCTGGGTACT_CTTGTTGCCAGTATTAGTGGTGGTAGTAATACCAAT_GTTGGTTACCCGTACTACGCTGGGGCTGGTAACTACCATGCT	1	0.000208424
AATATTTTTCCGCTGGGTACT_CTTGTTGCCAGTATTACTTACGGTGGTAGTACCAAT_GCTCTGTACGACTACGGTACTTACTTCCAT	1	0.000208424
AATATTTTTCCGCTGGGTAAC_TTTGTTGCCGCTATTAGTACTGGTACTATTACCAAT_GTTGACCTGTACGGTGGTGTTTACGAATGGTACGTTTTTTCT	1	0.000208424
AATATTTTTCCGCTGGGTAAC_CTTGTTGCCGGTATTACTGTTGGTGCTACTACCTAT_GTTCTGCGTGCTATCACTTACCCGCATGCT	1	0.000208424
AATATTTTTCCGCTGGGTAAC_CTTGTTGCCACTATTGGTGGTGGGTACTAGTACCAAT_GTTGGTAACCTGGGTTCTTCAACCTGTACGACGGTTTTGTT	1	0.000208424
AATATTTTTCCGCTGGGTAAA_TTTGTTGCCGCTATTGCTCCGGGTGGTACTACCTAT_GCTTACCTGGACGACTACCAGCTGCTTTTC	1	0.000208424
AATATTTTTCCGCTGGGTGAC_CTTGTTGCCGCTATTAGTGGTGGTGGTACTACCAAT_GCTGTTTGGCTGCAGGAAGGTCTGGCTCCGTCTGACCATCGT	1	0.000208424
AATATTTTTCCGCTGGGTGAC_CTTGTTGCCGCTATTAGTTACGGTGCTACTACCAAT_GCTTTCTGGTCTTACTTCGGTGTTCATTCT	1	0.000208424
AATATTTTTCCGCTGGGTGAC_CTTGTTGCCGGTATTAATCAGGGTACTAGTACCTAT_GCTTTCATCGAATACATCTACTACCATGAC	1	0.000208424
AATATTTTTCCGCTGGGTGAC_CTTGTTGCCGGTATTAATGGTGGTAGTAATACCAAT_GTTACTGACACTTACTACGCTGTTTTTACT	1	0.000208424
AATATTTTTCCGCTGGGTGTT_TTTGTTGCCACTATTACTGTTGGTAGTACTACCTAT_GTTTACTACGAATACCCGGGTACTAACTACGCTTACTATCTG	1	0.000208424
AATATTTTTCCGCTGGGTCAT_CTTGTTGCCGCTATTAATCCGGGTACTAGTACCAAT_GTTGACCCGGACGTTTACGGTGTTTATTCT	1	0.000208424
AATATTTTTCCGCTGGGTTCT_TTTGTTGCCACTATTAATACTGGTGGTACTACCAAT_GTTCGTCTGGTTTACGACTTCGACTATACT	1	0.000208424
AATATTTTTCCGCTGGGTGTT_TTTGTTGCCGCTATTGCTTACGGTAGTAATACCAAT_GCTGGTGACTGGCTGTACATCCTGTATACT	1	0.000208424
AATATTTTTCCGCTGGGTCCG_TTTGTTGCCAGTATTACTGACGGTACTATTACCAAT_GCTTCTTACGACGACTACTACGTTGACTACGACCCGCATTAC	1	0.000208424
AATATTTTTCCGCTGGTTCCG_CTTGTTGCCAGTATTAATACTGGTGCTAGTACCTAT_GTTTCTGACCCGAACTACGAAGTTCATGAC	1	0.000208424
AATATTTTTCCGCTGGGTTAC_CTTGTTGCCAGTATTAGTGGTGGTAGTACTACCAAT_GCTCCGCATAACCCGCCGTACTACGTTTTCGACTACCATACT	1	0.000208424
AATATTTTTCCGCTGGGTTAC_CTGTTGCCAGTATTGATATCGGTACTATTACCTAT_GCTTCTCCGTTCGGTGTTTACCTTTAC	1	0.000208424
AATATTTTTCCGCTGGTTTAC_TTTGTTGCCGCTATTGGTCTGGGTGCTAGTACCAAT_GCTTACGTTTACGACTCTGGTTACCTTTCT	1	0.000208424
AATATTTTTCCGCTGGGTCCG_TTTGTTGCCACTATTAATTGGGGTACTAATACCTAT_GTTCGTTACTCTCATCTGGGTGGTTTTTAC	1	0.000208424
AATATTTTTCCGCTGGGTGAC_CTTGTTGCCAGTATTGCTCTGGGTGGTAGTACCTAT_GTTGTTTACGACTACCTGTCTGACTCTACTCGTGGTCATTAC	1	0.000208424
AATATTTTTCCGCTGGGTGAC_CTTGTTGCCACTTTGATACTGGTAGTAATACCAAT_GTTGACGAACTGTACTACGGTGGTTATTAC	1	0.000208424
AATATTTTTCCGCTGGGTGAC_CTTGTTGCCACTATTGATGTTGGTGGTAATACCTAT_GCTGACACTCGTGTTGGTTACACTGTTTGGGGTGGTCTTGAA	1	0.000208424
AATATTTTTCCGCTGGGTGAC_CTAGTTGCCGCTATTAGTGGTGGTGGTACTACCAAT_GCTGTTTGGCTGCAGGAAGGTCTGGCTCCGTCTGACCATCGT	1	0.000208424
AATATTTTTCCGCTGGGTGAA_CTTGTTGCCACTATTAATCGTGGTACTAGTACCTAT_GCTTCTGACTTCGCTCTGGAATACCCGACTACTAACCATCTG	1	0.000208424
AATATTTTTCCGCTGGGTCTG_CTTGTTGCCGCTATTAATATCGGTAGTACTACCAAT_GTTCCGGTTCCGTACTACAAAGGTTATTAC	1	0.000208424
AATATTTTTCCGCTGGGTCTG_CTTGTTGCCAGTATTAGTAACGGTGCTACTACCTAT_GCTGTTTTCCGACGTTGACGACGTTCATTAC	1	0.000208424
AATATTTTTCCGCTGGGTCGT_TTTGTTGCCGCTATTGATCAGGGTAGTAATACCTAT_GTTTCTGTTGCTGACATCGACAACTATTAC	1	0.000208424
AATATTTTTCCGCTGGGTCGT_TTTGTTGCCACTATTGGTTCGGTAGTAGTACCAAT_GTTCCGTCTTACGTTATCGGTTACTTTTTC	1	0.000208424
AATATTTTTCCGCTGGGTCGT_TTTGTTGCCACTATTGATCCGGGTGGTAATACCTAT_GCTGACGGTGCTTCTCGTCTGGACTATGAA	1	0.000208424
AATATTTTTCCGCTGGGTCCG_TTTGTTGCCAGTATTGATGACGGTGCTAGTACCTAT_GCTTACTGGTCTCAGGGTTACTACCATGGT	1	0.000208424
AATATTTTTCCGCTGGGTCCG_TTTGTTGCCAGTATTGATGACGGTGCTAGTACCTAT_GATTACTGGTCTCAGGGTTACTACCATGGT	1	0.000208424
AATATTTTTCCGCTGGGTCAT_CTTGTTGCCGGTATTGGTTTCGGTGGTATTACCAAT_GCTTACACTCTGAAATACCTGGCTGCTTCTGCGGGTTATTCT	1	0.000208424
AATATTTTTCCGCTGGGTTCT_TTTGTTGCCACTATTAGTGACGGTGGTAGTAGTACCTAT_GCTACTCAGGACGGTGAAACCAGTATTCT	1	0.000208424
AATATTTTTCCGCTGGGTTAC_CTTGTTGCCAGTATTACTTACGGTAGTAGTACAAT_GTTGCTTACTCTTCTACTTCTTACCATTCT	1	0.000208424
AATATTTTTCCGCTGGGTTCT_TTTGTTGCCACTATTGATTACGGTGGTATTACCTAT_TTGGTGCTGACTTTATC	1	0.000208424
AATATTTTTCCGGAAAACGTT_TTTGTTGCCACCATTACTGACAACGGTGGTACTACCTAT_GTTTACTACGGTGGTGGTGACGGTACTGTTGACCAACT	1	0.000208424
AATATTTTTCCGGAAAACCTG_TTTGTTGCCAGTATTAATATCGGTAGTATTACCAAT_GTTGGTGTTTACTACGACTCTACTGCTCATCCGTCTATGGT	1	0.000208424
AATATTTTTCCGGAAAACCGT_CTTGTTGCCGCTATTGATTACGGTACTATTACCAAT_GTTGGTCCGGTTAAATGGACTGACCAGCAGGACTTCTATTAC	1	0.000208424
AATATTTTTCCGGAAAACATC_CTTGTTGCCAGTATTGATTCTGGTGCTAGTACCAAT_GTTGTTCGTGGTCCGTGGACTTACGACGGTCATGCTTTTAAC	1	0.000208424
AATATTTTTCCGGAAAACACT_TTTGTTGCCACTATTAGTGTTGGTACTATTACCTAT_GTTCGTGACGCTGACTACAACTCTTTTTGG	1	0.000208424
AATATTTTTCCGGAAAAATTC_TTTGTTGCCGCTATTGATCTGGGTGCTAGCACCAAT_GCTAAAAAACCGTACTCTTGGGACCTTGGT	1	0.000208424
AATATTTTTCCGGAAAAATTC_CTTGTTGCCGGTATTAATACTGGTAGTATTACCTAT_GTTCATGTTCAGTACTGGAAATTCTTTACT	1	0.000208424
AATATTTTTCCGGAAAAATAC_TTTGTTGCCAGTATTGCTGACGGTGGTAGTACCTAT_GTTTGGCAGTGGGTTAACGGTGACCATTAC	1	0.000208424
AATATTTTTCCGGAAAAAGCT_TTTGTTGCCAGTATTAATCTGGGTGGTAGTACCAAT_GCTTCTTCTGGTATCGACGACCCGTATGAC	1	0.000208424
AATATTTTTCCGGAAAAACTG_TTTGTTGCCGCTATTACTCCGGGTACTATTACCAAT_GTTGACAAATGGTACGGTTACCAGCAGCATCGTACTCATTCT	1	0.000208424
AATATTTTTCCGGAAAAACGT_TTTGTTGCCGGTATTGGTAACCGTGGTAGTACCTAT_GTTTGGGGTATCTGGACTGACGACCATCAG	1	0.000208424
AATATTTTTCCGGAAACTCT_CTTGTTGCCAGTATTGCTTACGGTGCTACTACCTAT_GCTGACAAACCGCGTGCTAACCAGTTTGAT	1	0.000208424
AATATTTTTCCGGAAACTGAA_CTTGTTGCCGCTATAAGTAACGGTGGTAATACCAAT_GTTCTGTACCTGTCTTCGTACTACTTATGAC	1	0.000208424
AATATTTTTCCGGAAACTGAA_CTTGTTGCCGCTATTAGTAACGGTAGTACTACCAAT_GTTTGGCGTACTCAGGACGGTGAATTCGACTACGGTCTTCTG	1	0.000208424
AATATTTTTCCGGAAACTGAA_CTTTGTTGCCGGTATTAGTCTGGTAGTACTACCAAT_GTTTACTGGGGTGACGTTGCTCTGTCTTACGTTGTTTATTCT	1	0.000208424
AATATTTTTCCGGAAATCTGG_TTTGTTGCCGCTATTACTATCGGTACTACTACAAT_GTTTACTCTCTGTACCGTACTCAGTCTTACGGTCGTCTTTAC	1	0.000208424
AATATTTTTCCGGAAATCTAC_TTTGTTGCCGGTATTGCTTTCGGTAGTATTACCAAT_GCTTACCAGGACGACTACCGTTACCTGCTGTACCCGCATTAC	1	0.000208424
AATATTTTTCCGGAAAACTAC_TTTGTTGCCGCTATTGGTGTTGGTACTAATACCAAT_GCTTACATCCGTGTTGTTGAAGAACTTGAC	1	0.000208424
AATATTTTTCCGGAAATCGTT_CTTGTTGCCAGTATTAATCGTGGTACTATTACCTAT_GTTCTGTACTGGCCGAAATCTTGGCAGTCTGACCTGCATGTT	1	0.000208424
AATATTTTTCCGGAAAACTCT_CTTGTTGCCAGTATTGGTGACGGTAGTACTACCTAT_GTTCCGTACTACTCTTACGACGTTTATAAA	1	0.000208424
AATATTTTTCCGGAAAACTTC_TTTGTTGCCGGTATTGATGGTGGTGCTACTACCAAT_GTTTCGGTGAATACATCCATTACGACGGTCGTTATGTT	1	0.000208424
AATATTTTTCCGGAACAGATC_TTTGTTGCCGGTATTGCTGAAGGTACTAGTACCAAT_GCTTACGACGGTACTGTTTACTGGTACCCGTCTTCTTATCTG	1	0.000208424
AATATTTTTCCGGAAATC_CTTGTTGCCGCTATTAGTCCGGGTACTAATACCAAT_GTTTGGTCTTACCATCCGAAACCGCATTGG	1	0.000208424
AATATTTTTCCGGAAAAAACT_TTTGTTGCCGGTATTAGTTCTGAAGGTAGTAATAGCTAT_GCTCGTTACTACACTTACTACTACCTTTAC	1	0.000208424
AATATTTTTCCGGAAACTAAA_CTTGTTGCCGGTATTGGTTGGGGTACTATTACCTAT_GTTGGTCCGTACTCTTTCGCTCTGCGTGACCCGGGTCATCAT	1	0.000208424
AATATTTTTCCGGAAACTCT_CTTGTTGCCAGTATTGCTTACGGTGCTACTACCTAT_GCTGACAAACCGCGTGCTAACCAGTTTGAA	1	0.000208424
AATATTTTTCCGGAAACTCTG_TTTGTTGCCGGTATTGATGGTGGTGGTAGTACCTAT_GTTCGTACTTCTTGGTACTACGGTGCTCCGTACGCTCATACT	1	0.000208424
AATATTTTTCCGGAAACTCTG_TTTGTTGCCGGTATTGATGGTGGTGGTAGTACCTAT_GTTCGTACTTCTTGGTACTACGGTGCTCCGTACGCGCATACT	1	0.000208424
AATATTTTTCCGGAAACTCTG_TTTGTTGCCACTATTGATATCGGTAGTAGTACCAAT_GTTAACGACGGTTACTACACTACTTTTTGG	1	0.000208424
AATATTTTTCCGGAAACTCTG_TTTGTTGCCACTATAGATATCGGTAGTAGTACCAAT_GTTAACGACGGTTACTACACTACTTTTTGG	1	0.000208424
AATATTTTTCCGGAAACTCGT_TTTGTTGCCACTATTACTGGTGGTGCTACTACCAAT_GTTTACCCGTCTATCGCTTACATCGACCGTACTAAACATTAC	1	0.000208424
AATATTTTTCCGGAAACTCGTTAC_TTTGTTGCCACTATTGATTACGGTGGTATTACCTAT_GCTGACGGTGACCGTCTGGCTGTTCAGTCTGGTTACCTTGCT	1	0.000208424
AATATTTTTCCGGAAACTCCG_TTTGTTGCCAGTATTGGTAACGGTGGTACTACCAAT_GTTGGACTCTGCAGGGTTACTACTGGTCTAAAGAACTTGTT	1	0.000208424
AATATTTTTCCGGAAACTCCG_CTTGTTGCCGCTATTACTGGTGGTAGTAATACCAAT_GCTCGTGACTCTGACTACGGTTACTTTATC	1	0.000208424
AATATTTTTCCGGAAACTATC_CTTGTTGCCGCTATTGCTATCGGTACTATTACCAAT_GCTTCTCATGGTGGTGACTTCTACTATGCT	1	0.000208424
AATATTTTTCCGGAAACTATC_CTTGTTGCCAGTATTAATTACGGTGGTACTACCTAT_GCTGAACTGTACATCGTTGACTACTACCCGCGTGGTCATACT	1	0.000208424
AATATTTTTCCGGAAACTACT_TTTGTTGCCACTATTGGTCCGGGTACTACTACCTAT_GCTTCTACTTACTTCCGTACTGTTTATGAC	1	0.000208424
AATATTTTTCCGGAAACTACT_TTTGTTGCCACTATTGCTGGTGGTAGTAGTACCTAT_GCTTACGACCCGTTCCGTCGTTACCTTTTC	1	0.000208424
AATATTTTTCCGGAAATCTTC_TTTGTTGCCGCTATTGATCATGGTGCTAATACCAAT_GCTGTTTACGGTGACGGTGGTGACGGTCGTTCTCGTTATTCT	1	0.000208424
AATATTTTTCCGCTGGGTGTT_CTTGTTGCCGCTATTGATGGTGGTACTATTACCTAT_GCTGACCAGACTACTCAGGTTGACCTTACT	1	0.000208424
AATATTTTTCCGGAAATCGTT_CTTGTTGCCAGTATTAATCGTGGTACTATTACCTAT_GTTCTCTACTGGCCGAAATCTTGGCAGTCTGACCTGCATGTT	1	0.000208424
AATATTTTTCCGGAAATCGAC_TTTGTTGCCGGTATTACTACTGGTGCTACTACCAAT_GTTGACCATCCGACTCGTTGGTACGTTCGTTACGGTTATTAC	1	0.000208424
AATATTTTTCCGCTGTACTTC_CTTGTTGCCGGTATTAATTACGGTAGTAATACCAAT_GTTTACCCGGACGCTTACGAATACTTTGGT	1	0.000208424
AATATTTTTCCGCTGTACTGG_TTTGTTGCCGGTATTACTCCGGGTGCTAATACCAAT_GTTGACGTTTACGGTGACTCTTTCTTTGGT	1	0.000208424
AATATTTTTCCGCTGGGTAAA_TTTGTTGCCAGTATTACTTTCGGTGCTACTACCTAT_GCTTACTCTGGTGGTTCTACTTTCTACGTTCAGTACCATTAC	1	0.000208424
AATATTTTTCCGCTGGGTTCT_TTTGTTGCCGCTATTAATAAAGGTGGTATTACCAAT_GCTCTGTACATCATCAACGTTACTTATCTG	1	0.000208424
AATATTTTTCCGCTGGTTATC_CTTGTTGCCACTATTGCTTCTGGTAGTAGTACCAAT_GTTGTTTACTCTTCTTACATCTACGACTACCGTTCTCTTTAC	1	0.000208424
AATATTTTTCCGCTGGTTACT_CTTGTTGCCGCTATTGGTTACGGTGGTACTACCTAT_GTTGACGTTTACGACTGGGGTGACCTTCGT	1	0.000208424
AATATTTTTCCGCTGGTTACT_CTTGTTGCCGCTATTGGTGACGGTGGTACTACCTAT_GTTTACAACGCTCCGTGGTACGACTACGTTGGTTATTAC	1	0.000208424
AATATTTTTCCGCTGGTTAAA_CTTGTTGCCGGTATTGCTGACGGTAGTAGTACCTAT_GTTTCTTACGGTGGTGACGACAACTATGGT	1	0.000208424
AATATTTTTCCGCTGGTCAT_TTTGTTGCCAGTATTAATGCTGGTACTAATACCAAT_GCTTGGAAACGTTACTATTACTTCTCTTGGTACGGTTATATC	1	0.000208424
AATATTTTTCCGCTGGTCAT_TTAGTTGCCAGTATTAATGCTGGTACTAATACCAAT_GCTTGGAAACGTTACTCTTACTTCTCTTGGTACGGTTATATC	1	0.000208424
AATATTTTTCCGCTGGGT_TTTGTTGCCGCTATTGCTCGTGGTACTAGTACCTAT_GTTGACGCTGACCATCCGCGTGACCGTGAGGTACTCATGAC	1	0.000208424
AATATTTTTCCGCTGGGTTTT_CTTGTTGCCAGTATTAATTACGGTGCTACTACCAAT_GTTTTCCAGGACGTTGACGGTGGTTACTCTTACGGTCTGTATTTC	1	0.000208424
AATATTTTTCCGCTGGGTTTC_TTTGTTGCCGCTATTAATTCTGGTGCTATTACCAAT_GCTGACCGTGACGGTTGGCAGGGTCATTCT	1	0.000208424
AATATTTTTCCGCTGGGTTTC_CTTGTTGCCGCTATTACTACTGGTGCTACTACCAAT_GTTTGGTACACTGGTGACGGTCGTTACTCGACTCTTTTGAC	1	0.000208424
AATATTTTTCCGCTGGGTTGG_CTTGTTGCCGCTATTAATGCTGGTAGTACTACCAAT_GTTTACTTCCCGTACCCGATCTACCATGAC	1	0.000208424
AATATTTTTCCGCTGGGTTGG_CTTGTTGCCACTATTGATGCTGGTGCTAATACCTAT_GCTTACTACGACCGTGGTGCTGGTCCGAAAGGTCTGCATCTG	1	0.000208424
AATATTTTTCCGCTGGGTTCT_TTTGTTGCCGGTATTAATAACGGTGCTAATACCAAT_GTTCGTTCTTGGCGTTCTCCGGACTATTCT	1	0.000208424
AATATTTTTCCGGAAACTGCT_CTTGTTGCCACTATTGGTCTGGGTACTAATACCAAT_GTTTACGGTTCTGAATACTACTACCATCCG	1	0.000208424
AATATTTTTCCGGAAATCGGT_TTTGTTGCCGCTATTGGTTACGGTGGTAATACCTAT_GCTGAATCTCAGGGACGCTTTCCTGCATGAC	1	0.000208424
AATATTTTTCCGGAAACTGCT_CTTGTTGCCAGTATTGATTACGGTACTACTACCAAT_GTTACTTCTTGGTCTTCTAACGACTTTTCT	1	0.000208424
AATATTTTTCCGGAAACTGGT_CTTGTTGCCGCTATTGCTTACGGTGGTAGTACCTAT_GTTGCTTCTGACCCGTACGTTACTTATTCT	1	0.000208424
AATATTTTTCCGGAAATCCGT_TTTGTTGCCACTATTACTTCTGGTGCTAATACCAAT_GCTACTGTTGCTCAGCGTTTCGACTATCTG	1	0.000208424
AATATTTTTCCGGAAATCCAG_TTTGTTGCCGCTATTAGTATCGGTAGTAGTACCAAT_GCTGGTGACTACCATTCCAGGACCATTCT	1	0.000208424
AATATTTTTCCGGAAACTTGG_TTTGTTTGCCGGTATTACTGAGGTAGTAGTACCAAT_GTTGACACTTGGTGGACTTCTGGTCATAAC	1	0.000208424
AATATTTTTCCGGAAACTTCTGCT_CTTGTTGCCACTATTGGTTACGGTAGTAATACCAAT_TATTCT	1	0.000208424
AATATTTTTCCGGAAACTTAC_TTTGTTGCCGGTATTGATTTCGGTGCTAGTACCTAT_GCTGACGTTTCTCCGGGTGGTCCGTATTAC	1	0.000208424
AATATTTTTCCGGAAACTTAC_TTTGTTGCCAGTATTACTTACGGTGCTAGTACCAAT_GCTCATCTGACTTTCGCTATCTCGTTCGTTACTTCCATGGT	1	0.000208424
AATATTTTTCCGGAAACTTAC_TTTGTTGCCAGTATTACTTACGGTGCTAGTACAAAT_GCTCATCTGACTTTCGCTATCTCGTTCGTTACTTCCATGGT	1	0.000208424
AATATTTTTCCGGAAACTTAC_CTTGTTGCCGCTATTGATCTGGGTAGTACTACCTAT_GTTCCGGCTTGGGGTATCTCTTACCGTGACTACTACCATTCT	1	0.000208424
AATATTTTTCCGGAAACTTAC_CTTGTTGCCGCTATTAGTCAGGGTACTACTACCTAT_GTTGGTCGTCTGCCGTACGACCCGTTTTGG	1	0.000208424
AATATTTTTCCGGAAACTGTT_TTTGTTGCCGGGTATTGATTACGGTGGTAATACCTAT_GTTGTCGACCGTCAGTACGGTTACTATCAT	1	0.000208424
AATATTTTTCCGGAAACTGTT_TTTGTTGCCACTATTGGTGAAGGTGGTACTACCAAT_CTCTGATCTACGTTTACTATCCG	1	0.000208424
AATATTTTTCCGGAAACTGTT_TTTGTTGCCACTATTAATATCGGTGCTAGTACCAAT_GTTGAAGACATCTACTCTGTTACTCATCAG	1	0.000208424
AATATTTTTCCGGAAACTGTT_CTTGTTGCCGCTATTACTGAAGGTGGTACTACCTAT_GTTCGTGTTGACACTATCCTGCCGTATTAC	1	0.000208424
AATATTTTTCCGGAAACTGTT_CTTGTTGCCGCTATTAATCGTGGTGCTAATACCTAT_GCTCCGTCTCGTCCGTACTACTACTACTATTAC	1	0.000208424
AATATTTTTCCGGAAACTGGT_TTTGTTGCCGGTATTGATGTTGGTGCTAATACCAAT_GTTTACTGGGTTTTCAAAGACGACCTGTTCCGTGGTTTTGCT	1	0.000208424
AATATTTTTCCGGAAACTGGT_TTTGTTGCCAGTATTGATGACGGTAGTATTACATAT_GTTTCTTACGACTGGACTAACTACTTTTAC	1	0.000208424
AATATTTTTCCGGAAACTGGT_CTTGTTGCCGGTATTGGTCAGGGTAGTAGTACCTAT_TCGTTGCTTACTACGTTTCTTACCAGGAATGGGGTTTTGAC	1	0.000208424
AATATTTTTCCGGAAACTGGT_CTTGTTGCCGCTATTGATATCGGTGCTAGTACCTAT_GCTTCTCGTTCTGAACCGTCTTATGAA	1	0.000208424
AATATTTTTCCGCTGGGTGTT_CTTGTTGCCAGTATTGCTTACGGTAGTAGTACCTAT_GCTCGTACTTACTACGGTGGTGTTTACCCGGACGTTTATGCT	1	0.000208424
AATATTTTTCCGCTGGGTGTT_CTTGTTGCCAGTATTACTCATGGTACTACTACCAAT_GCTACTCTGGGTTCTATCGCTGCTTATACT	1	0.000208424
AATATTTTTCCGCTGGGTGTT_CTTGTTGCCACTATTGGTGATGGTGCTAATACCTAT_GCTGTTTACGGTGACGACGTTACTTTTCCG	1	0.000208424
AATATTTTTCCGCTGTACAAC_TTTGTTGCCAGTATTGATGCTGGTGCTAGTACCTAT_GTTGACGCTGGTGGTTACGTTGACCATGAC	1	0.000208424
AATATTTTTCCGCTGTACAAC_TTTGTTGCCAGTATTGATCATGGTAGTAATACCAAT_GTTGGTTACCTGGAAGACTACGTTTATACT	1	0.000208424
AATATTTTTCCGCTGTACAAC_TTTGTTGCCAGTATTACTGACGGTGGTATTACCAAT_GTTTTCTACGACGCTTACCAGCATCGTTCTACTTACTATGGT	1	0.000208424
AATATTTTTCCGCTGTACAAC_TTTGTTGCCACTATTAGTGGTGGTACTAGTACCAAT_GTTCATGCTCGTTACAACAAAGTTCTTGAC	1	0.000208424
AATATTTTTCCGCTGTACAAC_TTTGTTGCCACTATTAGTCTGGGTGGTAGTACCTAT_GTTGGTATCTCTCAGCTGGACGGTTATGCT	1	0.000208424
AATATTTTTCCGCTGTACAAA_CTTGTTGCCGGTATTAATGGTGGTACTACTACCTAT_GCTCGTTTCTACTGGACTTCTGTTTACCTGTACGTTCATACT	1	0.000208424
AATATTTTTCCGCTGGTTTTC_CTTGTTGCCACTATTAATTCTGGTGGTAATACCAAT_GCTATCTCTCCGGTTCCGACTGGTCATTAC	1	0.000208424
AATATTTTTCCGCTGGTTTGG_TTTGTTGCCAGTATTAGTCTGGGTACTACTACCAAT_GTTGACCATATCAACGACACTGTTCGTGCTGACGACTATGTT	1	0.000208424
AATATTTTTCCGCTGGTTTCT_TTTGTTGCCGGTATTAGTCATGGTAGTACTACCAAT_GTTGAACGTGACCTGTTCCGTGACTATTAC	1	0.000208424
AATATTTTTCCGCTGGTTTCT_TTTGTTGCCGGTATTAGTAACGGTAGTAGTACCAAT_GCTCCGATCGACGTTCATCTGCGTCTTGAC	1	0.000208424
AATATTTTTCCGCTGGTTTCT_TTTGTTGCCGCTATTAGTGACGGTACTAGTACCAAT_GCTTCTGGTTGGGGTCGTCTGTGGTACCGTATCGTTTATGTT	1	0.000208424
AATATTTTTCCGCTGGTTTCT_TTTGTTGCCACTATTACTTCTGGTGCTAATACCAAT_GTTAAAGCTTCTATCCGTCGTTGGAACTTTGGT	1	0.000208424
AATATTTTTCCGCTGTACATC_TTTGTTGCCGGTATTGATCGTGGTGGTAATACCAAT_GTTCTGTTCTACGGTACTGACGTTCATTAC	1	0.000208424
AATATTTTTCCGCTGTACATC_TTTGTTGCCGGTATTGCTGGTGGTAACCAAT_GCTGAACTGCTGCGTGCTTCTAAACATGGT	1	0.000208424
AATATTTTTCCGCTGTACCAG_CTTGTTGCCAGTATTGCTTCTGGTGGTAGTACCTAT_GCTGAACTGGAAACTAAATGGCTGGCTGTTGTTTACGCTCATATC	1	0.000208424
AATATTTTTCCGCTGTACCAT_TTTGTTGCCAGTATTGGTTCTGGTAGTACTACCAAT_GTTTACGAAGGTGGTTCTTGGTTACTGGGGTGCTAACCATCCG	1	0.000208424
AATATTTTTCCGCTGTACGAC_TTTGTTGCCACTATTAATTACGGTGGTATTACCAAT_GCTCGTCAGACTATCCTGTACCTGTACCGTTACCCGTATTCT	1	0.000208424
AATATTTTTCCGCTGTACAAC_TTTGTTGCCGCTATTGCTGACGGTGCTAGTACCAAT_GCTTCTCTGGCTCTGTCTTACTGGTACTACACTACTTATTGG	1	0.000208424
AATATTTTTCCGCTGTACGAC_CTTGTTGCCGGTATTAATTGGGGTGCTATTACCAAT_GTTGACTCTTACGGTGACGCTCCGTATGAC	1	0.000208424
AATATTTTTCCGCTGTACGAC_TTTGTTGCCACTATTGCTTTCGGTGCTAGTTCCAAT_GCTTACCTGTACCCGTCTTACCAGCGTGAAGAATACCATCAG	1	0.000208424
AATATTTTTCCGCTGTACACT_CTTGTTGCCAGTATTGGTTACGGTACTACTACCAAT_GCTTTCACTCTGACTGTTGACACTATCCCGCGTATCTATAAC	1	0.000208424
AATATTTTTCCGCTGTACTAC_CTTGTTGCCGCTATTAATGGTGGTGGTACTACCTAT_GTTCAGGTTAACGACGGTTATACTCTTTGG	1	0.000208424
AATATTTTTCCGCTGTACGAC_TTTGTTGCCAGTATTGCTGGTGGTGCTAGTACCAAT_GCTGCTTACACTTCTATCTGGGAATACTACGGTCCGCATTCT	1	0.000208424
AATATTTTTCCGCTGTACGAC_TTTGTTGCCAGTATTAATGAAGGTGGTAGTACCAAT_GTTCCGGACCGTGACACTTTCTCTCATTGG	1	0.000208424
AATATTTTTCCGCTGGTTTAC_TTTTTGCCAGTATTGCTGGTGGTAGTACTACCTAT_GTTTACTACTACGAATCTAACCTTTAC	1	0.000208424
AATATTTTTCCGCTGTACACT_CTTGTTGCCACTATTGATTACGGTAGTACTACCAAT_GTTTACTACCATCAGAAACATAAACTT	1	0.000208424
AATATTTTTCCGCTGTACATC_TTTGTTGCCGGTATTACTAAAGGTAGTACTACCTAT_GTTTACCATTGGGTTTACGACAAATATGTT	1	0.000208424
AATATTTTTCCGCTGTACATC_TTTGTTGCCAGTATTGCTCAGGGTACTAGTACCTAT_GCTTGGTCTGAAGACGAAACTTTCCTTGCT	1	0.000208424
AATATTTTTCCGCTGTACATC_TTTGTTGCCAGAATTAATGACGGTGCTATTACCTAT_GTTATCTACGGTCGTGGTTACCGTTATGGT	1	0.000208424
AATATTTTTCCGCTGTACATC_TATGTTGCCAGTATTGCTCAGGGTACTAGTACCTAT_GCTTGGTCTGAAGACGAAACTTTCCTTGCT	1	0.000208424
AATATTTTTCCGCTGTACATC_CTTGTTGCCGGTATTGCTGTTGGTACTAGTACCAAT_GTTATCCTGCCGGAAACTTACGGTTTTGAA	1	0.000208424
AATATTTTTCCGCTGTACACT_TTTGTTGCCGGTATTGCTCGTGGTAGTACCTAT_GTTAACCATGTTGACTCTCCGCGTGTTGACGACGCTTATGCT	1	0.000208424
AATATTTTTCCGCTGTACACT_TTTGTTGCCGGTATTACTGACGGTACTAGTACCAAT_GCTCTGGACTACGTTGTTCCGCAGTATCTG	1	0.000208424
AATATTTTTCCGCTGTACACT_TTTGTTGCCGCTATTGGTTACGGTGCTACTACCTAT_GCTTCTCTGCGGAACGTTGACATCCATTAC	1	0.000208424
AATATTTTTCCGCTGTACACT_TTTGTTGCCAGTATTGCTCAGGGTGCTATTACCAAT_GCTGCTATCTTCTACGGTTACGCTCATTAC	1	0.000208424
AATATTTTTCCGCTGTACACT_TTTGTTGCCAGTATTACTCTGGGTGCTAATACCAAT_GTTGAATGGGAAGACGCTTCTTACGGTACTTACTACTTTGCT	1	0.000208424
AATATTTTTCCGCTGTACACT_TTTGTTGCCACTATTGGTTACGGTGCTAATACCTAT_GTTCTTGGCTGTACGCTTGGCCGAAAGACTACGCTCTTTTC	1	0.000208424
AATATTTTTCCGCTGTACACT_TTTGTTGCCACTATTGGTTACGGTGCTAAGACCTAT_GTTCTTGGCTGTACGCTTGGCCGAAAGACTACGCTCTTTTC	1	0.000208424
AATATTTTTCCGCTGTACAAC_TTTGTTGCCGGTATTAGTTACGGTGGTACTACCAAT_GCTTGGGTTGGTGGTCCGTACGAATATTTC	1	0.000208424
AATATTTTTCCGCTGTACTAC_CTTGTTGCCGCTATTGCTCCGGGTACTAGTACCAAT_GTTTCTTTCCGTACTCGTCCGGTTTATTAC	1	0.000208424
AATATTTTTCCGCTGTACGAC_CTTGTTGCCGCTATTGGTCAGGGTAGTAATACCAAT_GCTCGTGTTGACGACTACTCTGCTTTTCGT	1	0.000208424
AATATTTTTCCGCTGTACGAC_CTTGTTGCCAGTATTGCTGCTGGTGCTAGTACCTAT_GTTCGTGTTGCTGCTTCTCCGGTTTTTTGG	1	0.000208424
AATATTTTTCCGCTGTACCAT_TTTGTTGCCAGTATTGGTTCTGGTAGTACTACCATT_GTTTACGAAGGTGGTTCTTGGTTACTGGGGTGCTAACCATCCG	1	0.000208424
AATATTTTTCCGGACGCTGAC_CTTGTTGCCGCTATTGTCCGGGTAAATACCTAT_GCTTACGCTCGTTACGAATACTCTGCTGACGCTCGTTTTTAC	1	0.000208424
AATATTTTTCCGGACGCTGAC_CTTGTTGCCGGTATTGATTACGGTGCTATTACCTAT_GCTGCTCCGTTCTACCAGGACCAGCGTTACTTCGTTCATTAC	1	0.000208424
AATATTTTTCCGGACGCTGAC_TTTGTTGCCGCTATTGCTATCGGTGCTACTACCAAT_GTTTACCGTGTTTACGTTTCTGGTGTTTACCAGAACCATTTC	1	0.000208424
AATATTTTTCCGGCTGTTGGT_TTTGTTGCCGGTATTAATTACGGTACTATT_GTTTCTTACGACACTTACCGTGCTTACGTTGACGTTTATGCT	1	0.000208424
AATATTTTTCCGGCTGTTTAC_TTTGTTGCCGGTATTACTGTTGGTGGTAGTACCAAT_GCTCCGTACAACTCTCCGGGTGTTCCGTACACTCATTAC	1	0.000208424
AATATTTTTCCGGCTGTTTAC_TTTGTTGCCGGTATTAATTCTGGTACTACTACCTAT_GTTTACTTCGTTTACTACGCTCTGACTGTTGCTCAGCATTGG	1	0.000208424
AATATTTTTCCGGCTGTTTAC_TTTGTTGCCGCTATTACTTCTGGTGCTAGTACCAAT_GCTGGTCGTGAAGCTTACACTTACCCGGCTTACTACCATTAC	1	0.000208424
AATATTTTTCCGGCTGTTTAC_TTTGTTGCCGCTATTACTTACGGTACTATTACCTAT_GTTGGTAACATCCGTGACAACCCGCTTGTT	1	0.000208424
AATATTTTTCCGGCTGTTTAC_TTTGTTGCCGCTATTAATGGTGGTAGTAATACCAAT_GTTGGTGCTGGTGCTAACGTTGACCTTGTT	1	0.000208424
AATATTTTTCCGGCTGTTTAC_TTTGTTGCCACTATAATTTCGGTGGTAGTACCAAT_GCTACTACTGGTGCTGTTTACGCTCCGTACGACGGTCATGGT	1	0.000208424
AATATTTTTCCGGCTGTTTAC_CTTGTTGCCGCTATTGGTCTGGGTGCTATTACCAAT_GTTGGTACTCTGGACGACCTGGCTTTTTAC	1	0.000208424
AATATTTTTCCGGCTGTTTAC_CTTGTTGCCAGTATTGCTACTGGTGGTATTACCTAT_GCTATCCGTCCGACGACCGTGTTAAACCGCGTGCTCAGCATGTT	1	0.000208424
AATATTTTTCCGGCTGTTTAC_CTTGTTGCCAGTATTAATTACGGTACTACTACCAAT_GTTCCGGGTGGTGACGACAACGTTTTTCGT	1	0.000208424
AATATTTTTCCGGCTGTTTAC_CTTGTTGCCACTATTGGTGCGGTGGTATTACCAAT_GTTTACTACGACCAGTTCATCATGCTGACGGTGGTCTTCAG	1	0.000208424
AATATTTTTCCGGCTGTTGTT_TTTGTTGCCGGTATTGGTGGTGGTGGTACTACCTAT_GTTACTTACCGTGCTATCATCCCGCATCCG	1	0.000208424
AATATTTTTCCGGCTGTTGTT_TTTGTTGCCGGTATTACTTCTGGTGGTACTACCAAT_GTTTACGCTTACAACTACTTCCGTCTTTAC	1	0.000208424
AATATTTTTCCGCTGTACCCG_CTTGTTGCCAGTATTGGTCCGGGTACTAATACCAAT_GTTTGGTTCTGGCCGATCGAATACTATTAC	1	0.000208424
AATATTTTTCCGCTGTACGAC_CTTGTTGCCGCTATTGCTTACGGTACTAGTACCAAT_GCTGTTTCTCGTGAAACTTCTTGGTATACT	1	0.000208424
AATATTTTTCCGCTGTACCCT_CTTGTTGCCGGATTGCTGTTGGGTACTATTACCTAT_GTTATCTACGTTACTTTCCGTGTTACTTCTTCTCATTAC	1	0.000208424
AATATTTTTCCGCTGTACCGT_TTTGTTGACTTGTTGCCGGTATTGCTTCTGGTACTACTACCTAT_GTTTCTGGTCCGTACTGGATCGGTCTTAAA	1	0.000208424
AATATTTTTCCGCTGTACGAC_CTTGTTGCCAGTATTGATTACGGTACTAGTACCAAT_GCTACTGGTTACGTTGACCCGGGTTATGGT	1	0.000208424
AATATTTTTCCGCTGTACGAC_CTTGTTGCCACTATTGATCTGGGTAGTCAAT_GCTCAGGCTTACCATCAGCCGCAGTTTGGT	1	0.000208424
AATATTTTTCCGCTGTACGAC_CTTGTTGCCACTATTGATCATGTACTATTACCTAT_GTTTCTGCTTCTGCTCCGGCTGGTTATCGT	1	0.000208424
AATATTTTTCCGCTGTACGAC_CTTGTTGCCACTATTAGTGACGGTGCTACTACCAAT_GTTCGTTACGCTTTCTACGTTGTTCAGTACTACCGTTATCGT	1	0.000208424
AATATTTTTCCGCTGTACGAC_CTTGTTGCCACTATTAATGCTGGTACTAATACCAAT_GCTGACCATCGTACTTACTACGACGACGCTTACTACTTTGTT	1	0.000208424
AATATTTTTCCGCTGTACGAA_TTTGTTGCCAGTATTACTGTTGGTACTACTACCAAT_GCTCATGTT	1	0.000208424
AATATTTTTCCGCTGTACGAA_CTTGTTGCCAGTATTGCTCGTGGTGCTAATACCAAT_GTTGAAGCTCTGCGTACTCCGTACCTTGCT	1	0.000208424
AATATTTTTCCGCTGTACGAATAC_CTTGTTGCCACTATTGGTTACGGTGCTAGTACCTAT_GTTTACACTCCGTCTTACCTGTCTCTTGGT	1	0.000208424
AATATTTTTCCGCTGTACCTG_TTTGTTGCCGGTATTGGTGGTGGTGGTACTACCAAT_GTTGACGCTGGTATCGACGCTGCTGTTCGTGCTGACCATACT	1	0.000208424
AATATTTTTCCGCTGTACCTG_TTTGTTGCCGGTATTGCTGCTGGTGGTACTACCTAT_GTTGTTGACTACTACTCTTGGTACGGTTACGTTATCTATGAC	1	0.000208424
AATATTTTTCCGCTGTACCTG_TTTGTTGCCGCTATTACTTACGGTAGTAATACCTAT_GTTTTCGGTTGGTACTACGGTTACGGTGGTCGTTACCATTAC	1	0.000208424
AATATTTTTCCGCTGTACCTG_TTTGTTGCCACTATTACTAACGGTACTACTACCAAT_GCTTACCGTCATTTCGACTACCCGGAAGACTACTCTCATGCT	1	0.000208424
AATATTTTTCCGCTGTACCTG_CTTGTTGCCGGTATTGGTTACGGTACTACTACCTAT_GTTTACTTCTCTGACCAGGACAACCATACT	1	0.000208424
AATATTTTTCCGCTGTACCTG_CTTGTGGCCGGTAGTGGTTACGGTACTCCTACCTAT_GTTTACTTCTCTGACCAGGACAACCATACT	1	0.000208424
AATATTTTTCCGCTGTACCGT_TTTGTTGCCGGTATTGGTTGGGGTACTAGTACCTAT_GTTGTTACTTCTTATCTG	1	0.000208424
AATATTTTTCCGCTGTACCGT_TTTGTTGCCACTTTTAGTGGTGGTGCTAATACCAAT_GCTTTCCTGCGTTACGCTACTGCTTTTTCT	1	0.000208424
AATATTTTTCCGCTGTACCGT_TTTGTTGCCACTATTAGTGGTGGTGCTAATACCAAT_GCTTTCCTGCGTTACGCTACTGCTTTTTCT	1	0.000208424
AATATTTTTCCGCTGTACCGT_CTTGTTGCCACTATTGATTACGGTGGTAGTACCTAT_GTTGACTACTACTGGGACAACGACTTTAAA	1	0.000208424
AATATTTTTCCGGAACCGTCT_TTTGTTGCCACTATTGATCATGGTGGTATTACCAAT_GCAACGCTTACTACCTTTCT	1	0.000208424
AATATTTTTCCGCTGTACTAC_CTTGTTGCCGGTATTAGTGCTGGTGCTATTACCTAT_GCTTCTATCGTTTGGACTCGTCGTTTTCTG	1	0.000208424
AATATTTTTCCGCTGTACTAC_CTTGTTGCCGGTATTGCTATCGGTGGTAGTACCAAT_GTTTACGACGGTGACTCTCGTTCTTATCAT	1	0.000208424
AATATTTTTCCGCTGGGTGAC_CTTGTTGCCGGTATTGATATCGGTAGTACTACCTAT_GCTTACTACCGTCAGGCTTACTACGGTGACGTTTACTATCTG	1	0.000208424
AATATTTTTCCGCTGGTTTAC_TTTGTTGCCGCTATTGATCAGGGTACTAATACCTAT_GCTCAGTACGGTCAGATCGAACTGCATACT	1	0.000208424
AATATTTTTCCGCTGGTTTAC_TTTGTTGCCGGTATTGATCTGGGTACTACTACCTAT_GTTCTGGCTGAACTGCGTGGTGCTTATGGT	1	0.000208424
AATATTTTTCCGCTGTACTGG_TTTGTTGCCGCTATTACTGTTGGTAGTATTACCTAT_GTTGTTTACTCTCGTGACCCGGACTCTTTCTCTCGTCATTAC	1	0.000208424
AATATTTTTCCGCTGTACGGT_CTTGTTGCCGGTATTGATGACGGTGGTAGTACCAAT_GTTTACTACGACTACCGTTCGACCATTCT	1	0.000208424
AATATTTTTCCGCTGTACTAC_CTTGTTGCCACTATTGATGACGGTAGTAATACCTAT_GTTGGTCCGAACATCTGGAAACGTTACCGTTCTCAGCATGCT	1	0.000208424
AATATTTTTCCGCTGTACTAC_CTTGTTGCCACTATTAGTACTGGTGGTATTACCAAT_GCTCTGGACAAAGTTACTGCTCAGCTTTAC	1	0.000208424
AATATTTTTCCGCTGTACTAC_CTTGTTGCCACTATTAATAACGGTGCTAATACCAAT_GTTCCGGACTACGCTGGTAACACTTACGGTCGTACTTTTACT	1	0.000208424
AATATTTTTCCGCTGTACGTT_TTTGTTGCCGGTATTGATACTGGTGGTATTACCAAT_GTTTACGTTCTGACTTCTGACTTCTTTTGG	1	0.000208424
AATATTTTTCCGCTGTACGTT_TTTGTTGCCAGTATTGATTTCGGTAGTATTACCTAT_GCTTACGACATCCGTCCGTTCTACCTTGCT	1	0.000208424
AATATTTTTCCGCTGTACGTT_TTTGTTGCCAGTATTGATGGTGGTACTAATACCAAT_GTTGCTGGTATCCTGTCTGGTGGTTTTGAC	1	0.000208424
AATATTTTTCCGCTGTACGTT_CTTGTTGCCGGTATTGCTCGTGGTGCTAGTACCAAT_GCTGGTCGTCCGTACTACCTGCTGCAGTCTACTAAACATGCT	1	0.000208424
AATATTTTTCCGCTGTACGTT_CTTGTTGCCGGTATTAGTATCGGTGCTACTACCTAT_GCTTCTGACGACTACGACCATTTC	1	0.000208424
AATATTTTTCCGCTGTACGTT_CTTGTTGCCAGTATTAGTGACGGTAGTAGTACCTAT_GTGGTAACCTGGGTACTGACTCTTTGGT	1	0.000208424
AATATTTTTCCGCTGTACGTT_CTTGTTGCCACTATTAGTTTCGGTGCTAGTACCAAT_GTTACTTACGACGGTCTCGTTTCTTACCAGACTGCTCATCAT	1	0.000208424
AATATTTTTCCGCTGTACGGT_TTTGTTGCCGGTATTAGTGACGGTGCTAATACCAAT_GTTTCTGCTGCTGGTACTACTGGTTACGAATACGGTCATACT	1	0.000208424
AATATTTTTCCGCTGTACGGT_TTTGTTGCCGCTATTAGTGACGGTGCTAGTACCAAT_GTTCGTAACTACCAGGACGACTACTACCCGCGTCATCATAAC	1	0.000208424
AATATTTTTCCGCTGGGTGAC_TTTGTTGCCACTATTAGTCTGGGTGGTACTACCAAT_GTTCGTGACCGTTCTACTAAACAGTATTAC	1	0.000208424
AATATTTTTCCGCTGTACGGT_TTTGTTGCCGCTATTACTGACGGTGGTATTACTAT_GTTGTTGACCTGCCGAACATCTACTATTCT	1	0.000208424
AATATTTTTCCGCTGGGTGAC_TTTGTTGCCAGTATTACTCGTGGTAGTAGTACCAAT_GTTGGTGACCGTGGTGACACTTTCTCATACT	1	0.000208424
AATATTTTTCCGCTGGGTGAC_TTTGTTGCCGGTATTGATGGTGGTAGTACTACCAAT_GTTGACGACCCGTACGTTTACTACTCTCCGCGTTCTCATGAC	1	0.000208424
AATATTTTTCCGCTGGGTGTT_CTTGTTGCCACTATTGATGACGGTACTATTACCTAT_GTTCGTGCTAAATACGACGACATCTGGGTTCGTCCGTATTCT	1	0.000208424
AATATTTTTCCGCTGGGTGGT_TTTGTTGCCGGTATTGGTGACGGTGGTACTACCAAT_GTTGGTCAGGACGGTGCTGGTGGTCATGCT	1	0.000208424
AATATTTTTCCGCTGGGTGGT_TTTGTTGCCGGTATTGGTGACGGTGGTACTACCAAT_GTTGGTCAGGACGGTGCTGGTGGTCATACT	1	0.000208424
AATATTTTTCCGCTGGGTGGT_TTTGTTGCCGGTATTGCTCGTGGTGCTACTACCTAT_GTTGCTAAAGTTCGTGACCAGGTTACTTACCGTGACTATCCG	1	0.000208424
AATATTTTTCCGCTGGGTGGT_TTTGTTGCCGGTATTAGTTACGGTGGTATTACCTAT_GCTTACTGGCGTGCTGACGACCATCAG	1	0.000208424
AATATTTTTCCGCTGGGTGGT_TTTGTTGCCGCTATTGGTTCTGGTGCTACTACCTAT_GTTGGTGCTGGTTATTAC	1	0.000208424
AATATTTTTCCGCTGGGTGGT_TTTGTTGCCAGTATTAATGCTGGTGGTACTACCTAT_GCTCTGCAGGACGCTAACCGTGGTACTGACGGTAACTATAAA	1	0.000208424
AATATTTTTCCGCTGGGTGGT_TTTGTTGCCACTATTAGTCTGGGTACTAATACCAAT_GTTGTTCGTGAAGCTGGTCTGCCGATCAACCATCAT	1	0.000208424
AATATTTTTCCGCTGGGTGGT_TTTGTTGCCACTATTACTTGGGGTGGTAATACCAAT_GCTTCTGGTCGTGACCGTCATTACTATCCG	1	0.000208424
AATATTTTTCCGCTGGGTGGT_CTTGTTGCCGGTATTAATCCGGGTGGTACTACCAAT_GTTCAGGGTACTCATCCGGTTCCGTCTCTGACTATCCATCGT	1	0.000208424
AATATTTTTCCGCTGGGTGGT_CTTGTTGCCAGTATTGATACTGGTAGTAGTACCTAT_GCTGGTGGTGACGGTGCTTCTTACCATGAC	1	0.000208424
AATATTTTTCCGCTGGGTGGT_CTTGTTGCCACTATTGATACTGGTGCTACTACCAAT_GCTCAGACTTTCGAACGTGAATCCCGGACTAC	1	0.000208424
AATATTTTTCCGCTGGGTGGT_ATTGTTGCCACTATTGCTATCGGTACTATTACCTAT_GCTTCTACTCCGCGTCTGTACACTGTTTACTTCTACCATTAC	1	0.000208424
AATATTTTTCCGCTGGGTGCT_TTTGTTGCCGCTATTAGTACTGGTGGTAGTACCAAT_GCTTACGGTGCTACTTACCTGGTTCATCTG	1	0.000208424
AATATTTTTCCGCTGGGTGCT_CTTGTTGCCAGTATTGCTCTGGGTAGTACTACCAAT_GTTTCTTTCACTGGTACTGGTGACGCTCAGCATGACTTTCCG	1	0.000208424
AATATTTTTCCGCTGGGTGCT_CTTGTTGCCACTATTAATTACGGTGCTATTACCTAT_GCTTCTGGTTACTACTACGACCGTCATTAC	1	0.000208424
AATATTTTTCCGCTGGGTGCTT_CTTGTTGCCGCTATTGCTTACGGTGGTACTACCTAT_GTTTGGATCTACGACGCTACTCCGTTTACT	1	0.000208424
AATATTTTTCCGCTGGGTGAC_TTTGTTGCCAGTATTGATGCTGGTGCTAATACCTAT_GGTTGTTGACGAATCTTACGGTATCGACCGTCTGTGGTATCTG	1	0.000208424
AATATTTTTCCGCTGTACTAC_CTTGTTGCCGGTATTGATATCGGTGCTAATACCAAT_GTTACTTTCTACGGTTACCTGAACTACCTGTACGCTCATCGT	1	0.000208424
AATATTTTTCCGCTGTACGGT_CTTGTTGCCAGTATTGCTTACGGTACTATTACCAAT_GTTTACGGTACTCCGTCTATCACTTACTACCGTATCCATTAC	1	0.000208424
AATATTTTTCCGCTGTACGGT_CTTGTTGCCAGTATTAATATCGGTACTACTACCAAT_GTTCGTTACTACCCGTCTTACGCTTTTGT	1	0.000208424
AATATTTTTCCGCTGTACTCT_TTTGTTGCCGCTATTACTGTTGGTGGTACTACCAAT_ACGACGACTAATCTTCTTCTCTTCGT	1	0.000208424
AATATTTTTCCGCTGTACTCT_TTTGTTGCCGCTATTACTGTTGGTGGTACTACCAAT_ACGACGACGAATCTTCTTCTCTTCGT	1	0.000208424
AATATTTTTCCGCTGTACTCT_TTTGTTGCCACTATTGGTTACGGTAGTATTACCAAT_GTTGGTGACGAAGACGACTACCCCGGGTGGTTACGTTCATTAC	1	0.000208424
AATATTTTTCCGCTGTACTCT_CTTGTTGCCGTATTACTTACGGTAGTAGTACCAAT_GATCATCGTTACACTCCGGACTACTATGGT	1	0.000208424
AATATTTTTCCGCTGTACTCT_CTTGTTGCCGGTATTAGTCATGGTGCTAGTACCAAT_GTTTGGGCTTGGTACTCTACTAACGACGCTTCTCCGTATGGT	1	0.000208424
AATATTTTTCCGCTGTACTCT_CTTGTTGCCGGTATTAGTCATGGTGCTAGTACCAAT_GTTTGGGCTTGGTACTCTACTAACGACGCTTCTACGTATGGT	1	0.000208424
AATATTTTTCCGCTGTACTCT_CTTGTTGCCAGTATTACTTACGGTACTAATACCAAT_GCTCGTACTTACGCTTACGACCGTAACTCTTACGACTATGAC	1	0.000208424
AATATTTTTCCGCTGTACTAC_TTTGTTGCCGGTATTGATACTGGTGGTATTACCAAT_GCTGACCGGTCTGACACGCTTACTTCCTTTCT	1	0.000208424
AATATTTTTCCGCTGTACTAC_TTTGTTGCCGGTATTAGTCGTGGTACTATTACCAAT_GCTCAGCCGCAGCCGCTGGACAACCTTTAC	1	0.000208424
AATATTTTTCCGCTGTACTAC_TTTGTTGCCGCTATTAGTGAAGGTGCTAATACCAAT_GCTCCGACTACTTACACTGACCCGCTTCAG	1	0.000208424
AATATTTTTCCGCTGTACTAC_TTTGTTGCCGCTATTAGTACTGGTAGTAATACCTAT_GTTACTCTGGGTGTTCGTTACACTCTTTCTT	1	0.000208424
AATATTTTTCCGCTGTACTAC_TTTGTTGCCAGTATTGCTGTTGGTGGTAATACCAAT_GCTCCGTACGTTGACGGTACTACTTTTTCT	1	0.000208424
AATATTTTTCCGCTGTACTAC_TTTGTTGCCAGTATTGCTCTGGGTAGTAATCCAAT_GTTTACGGTCCGAAAGTTGTTGGTGGTCATTGG	1	0.000208424
AATATTTTTCCGCTGTACTAC_TTTGTTGCCAGTATTAATTTCGGTGGTACTACCAAT_GTTCTGGACGACTACGCTCTGGACCATGGT	1	0.000208424
AATATTTTTCCGCTGTACTAC_TTTGTTGCCACTATTACTGACGGTACTAGTACCAAT_GTTTGGACTGACGCTCGTCCGTACCTTCGT	1	0.000208424
AATATTTTTCCGCTGTACTAC_TTTGTTGCCACTATTAATACTGGTACTAGTACCTAT_GTTGACTACCAGCTGTGGGGTTACCATGAA	1	0.000208424
AATATTTTTCCGCTGTACTAC_CTTGTTGCCGGTATTGCTGTTGGTACTAATACCAAT_GTTGGTTTCTACCCGATCGCTTCTCATCCG	1	0.000208424
AATATTTTTCCGCTGTACTCT_TTTGTTGCCGGTATTAATGACGGTGGTACTACCAAT_GCTTTCATCTTCCGTTACACTTGGTCTTACTCTCAGCTTAAC	1	0.000208424
AATATTTTTCCGCTGTACGAC_TTTGTTGCCAGTATTAGTGGTGGTAGTAATACCAAT_GTTTCTCGTGACGGTTCTGAACCGTTTCGT	1	0.000208424
AATATTTTTCCGCTGTACTCT_TTTGTTGCCGGTATTGATTCTGGTACTACTACCAAT_GCTCCGAACTACTGGCGTGGTCGTCTGGACTACGGTTTTTAC	1	0.000208424
AATATTTTTCCGCTGTACTGG_TTTGTTGCCACTATTAGTGCTGGTGCTAATACCAAT_GCTGAAGGTGACGAATCTGGTGACTTCGTTTCTGACTATGTT	1	0.000208424
AATATTTTTCCGCTGTACGGT_CTTGTTGCCACTATTGCTGTTGGTAGTACTACATAT_GTTGACAACTACGTTTACTCTCTTTAC	1	0.000208424
AATATTTTTCCGCTGTACGGT_CTTGTTGCCACTATTACTCTGGGTAGTATACCTAT_GTTTACTGGTCTTCTACTCCGCGTTATCGT	1	0.000208424
AATATTTTTCCGCTGTACGGT_CTTGTGCCGCTATTACTACTGGTGCTATTACCTAT_GTTCTGTACAAAGGTATCGGTTACAGTTACTACTGGTATGAC	1	0.000208424
AATATTTTTCCGCTGTACGCT_TTTGTTGCCGGTATTACTTCTGGTGCTAGTACCTAT_GTTAACGCTCAGCAGGACCTGCTGTTCGTTTACTACCTTGCT	1	0.000208424
AATATTTTTCCGCTGTACGCT_TTTGTTGCCGGTATTACTGCTGGTACTACTACCAAT_GTTAACGGTTACCATCAGGAATTCGACGGTGGTGACTTTGGT	1	0.000208424
AATATTTTTCCGCTGTACGCT_TTTGTTGCCACTATTGCTCCGGGTGGTAGTACCAAT_GTTCAG	1	0.000208424
AATATTTTTCCGCTGTACGCT_TTTGTGGCCAGTATTGCTGAAGGTACAATTACCAAT_GTTGTTGACGTTTACACTCGTCTGTTTCTT	1	0.000208424
AATATTTTTCCGCTGTACGCT_CTTGTTGCCGCTATTACTCTGGGTGGTACTACCTAT_GCTTGGGACCCGCAGTCTCATGACATCGACCATGAACATGGT	1	0.000208424
AATATTTTTCCGCTGTACGCT_CTTGTTGCCAGTATTGATTCTGGTGGTACTACCAAT_GCTGACTTCTACGGTACTCCGGCTGGTCATCTGCTGTTTTAC	1	0.000208424
AATATTTTTCCGCTGTACGCT_CTTGTTGCCAGTATTACTATCGGTGGTACTACCTAT_GTTTTCGTTTCCGTCGTGACAACCCGGCTCCGCTGCTTATC	1	0.000208424
AATATTTTTCCGCTGTACGAC_TTTGTTGCCGGTATTACTTACGGTGGTACTACCAAT_GCTGTTGACAACGCTATCGACTCTGTTCGTACTCGTCATTCT	1	0.000208424
AATATTTTTCCGCTGTACGAC_TTTGTTGCCGCTATTGGTTACGGTGCTACTACCTAT_GTTTACTACGTTGGTTCTTACGCTCATGTT	1	0.000208424
AATATTTTTCCGCTGTACTAC_CTTGTTGCCACTATTGCTATCGGTGGTCGTACCTAT_GTTTACTACTCTTACTCTGTTCTGATCGACCGTGACCTTGTT	1	0.000208424
AATATTTTTCCGCTGTACTAC_CTTGTTGCCACTATTGCTGACGGTGGTACTACCAAT_GCTTACGTTGTTGCTCCGACTACTGGTGTTCCGGCTTTTCGT	1	0.000208424
AATATTTTTCCGCTGTACTAC_CTTGTTGCCAGTATTGATGGTGGTGCTATTACCAAT_GTTCTGTACCAGGCTACCTATCGACTACGTTGCTTACCTTGAC	1	0.000208424
AATATTTTTCCGCTGTACTAC_CTTGTTGCCGCTATTAATGGTGGTGGTACTACCTAT_GTTCAGGTTAACGACGGTTACACTCTTTGG	1	0.000208424
AATATTTTTCCGCTGTACTGG_TTTGTTGCCACTATTGGTGACGGTGGTAGTACCAAT_GTTACTGACCTGAACTACATCGATACTCTCGTAAACTTGAA	1	0.000208424
AATATTTTTCCGCTGTACTC_TTTGTTGCCGGTATTAGTCGTGGTGGTAATACCTAT_GTTTTCGGTACTTGGCAGGACGACTATGGT	1	0.000208424
AATATTTTTCCGGAACGTACT_TTTGTTGCCACTATTGATGACGGTGGTATTACCAAT_GTGGTGTTCATGCT	1	0.000208424
AATATTTTTCCGGAACGTCCG_CTTGTTGCCAGTATTGATTACGGTGCTATTACCTAT_GTTCAAGATACT	1	0.000208424
AATATTTTTCCGGAACGTCCG_TTTGTTGCCACTATTGATGTTGGTAGTATTACCTAT_GCTGGTGTTCCGCCGTTCATCGAAGACGTTCCGGTTTATGTT	1	0.000208424
AATATTTTTCCGCTGAACATC_CTTGTTGCCGCTATTGATTTCGGTGCTAGTCCCAAT_GTGTTATCTCTGCTGTTCATTACGAACTGTATCCG	1	0.000208424
AATATTTTTCCGCTGAACACT_CTTGTTGCCGCTATTACTTACGGTAGTAATACCTAT_GCTTCTCGTCTGTACGGTGACACTTTTCGT	1	0.000208424
AATATTTTTCCGCTGAAATTC_CTTGTTGCCGGTATTGGTACTGGTGCTAATACCTAT_GCTCTGCGTGTTCCGCATCCGTCTTTTCGT	1	0.000208424
AATATTTTTCCGCTGAAATCC_TTTGTTGCCGGTATTAGTTACGGTGCTAATACCAAT_GTTTACGACATCGTTGAAGACGGTCTTTCT	1	0.000208424
AATATTTTTCCGCTGAAATAC_CTTGTTGCCGGTATTGAGGTTGGTGGTAGTACCAAT_GCTGACTACTCTTACTACTACGTTTACGCTCATCCGTTTGAA	1	0.000208424
AATATTTTTCCGCTGAAATAC_CTTGTTGCCACTATTAATGCTGGTGCTACTACCTAT_GTTTCTGAAGTTTGGTCTTACGGTGGTTACTACTCTCTTATC	1	0.000208424
AATATTTTTCCGCTGAAAGTT_TTTGTTGCCACTATTGCTGGTGGTGGTACTACCAAT_GCTGACCAGTCTACTTACCTACCGTGACCATACTATCCTTTGG	1	0.000208424
AATATTTTTCCGCTGAAAGAA_TTTGTTGCCGGTATTGCTACTGGTAGTAGTACCAAT_GCTAAAGTTGACGAATTCTTCTTCCATGCT	1	0.000208424
AATATTTTTCCGCTGAAACTG_TTTGTTGCCACTATTGATTACGGTACTATTACCAAT_GTTACTCGTAACGTTGCTGCTGACTTTTAC	1	0.000208424
AATATTTTTCCGCTGAAACTG_CTTGTTGCCGCTATTACTGCTGGTAGTAATACCAAT_GTTCGTGAAGAAACTTCTGTTGACGCTCCGGGTGACCATGAC	1	0.000208424
AATATTTTTCCGCTGAAACAG_TTTGTTGCCAGTATTGATTACGGTAGTAGTACCTAT_GCTCCGGACGTTTACGACGACCATAAC	1	0.000208424
AATATTTTTCCGCTGAACTCT_CTTGTTGCCACTATTACTACTGGTGGTAGTACCAAT_GTTGGTAACGACCCGCGTCCGGAACATGTT	1	0.000208424
AATATTTTTCCGCTGAACTCT_CTTGTTGCCGCTATTACTGTTGGTGGTAATACCTAT_GTTCCGGGTGTTCAGGTTCAGCTGTTTACT	1	0.000208424
AATATTTTTCCGCTGACTACT_TTTGTTGCCACTATTGCTACTGGTGCTAATACCAAT_GCTTACCCGCAGTCTCGTAAATCTCTTCTG	1	0.000208424
AATATTTTTCCGCTGACTACT_TTTGTTGCCGGTATTAGTTTCGGTACTACTACCTAT_GTTGTTATCACTCTGTACGGTACTCTTGAC	1	0.000208424
AATATTTTTCCGCTGACTTAC_CTTGTTGCCAGTATTACTGTTGGTGCTACTACCAAT_GTTTACTGGGTTCCGTACGACAAACTTTAC	1	0.000208424
AATATTTTTCCGCTGACTTAC_CTTGTTGCCAGTATTAATCCGGGTGGTAGTACCTAT_GTTCGTCAGTACAACTCTAAAACTCATGAA	1	0.000208424
AATATTTTTCCGCTGAACATC_TTTGTTGCCGGTATTAGTGGTGGTGGTAATACCAAT_GTTTCTGCTCGTTTCGGTAACCATTATGGT	1	0.000208424
AATATTTTTCCGCTGACTTAC_CTTGTTGCCACTATTAATTACGGTGCTAATACCTAT_GTTTCTTGGACTGACTACTCTGACGTTGCTGCTGACCATCGT	1	0.000208424
AATATTTTTCCGCTGAACCTG_CTTGTTGCCAGTATTACTGCTGGTGCTATTACCTAT_GTTACTCGTGACCTGACTCTGATCTATTAC	1	0.000208424
AATATTTTTCCGCTGAACCTG_CTTGTTGCCGCTATTAATGTTGGTGGTAGTACCAAT_GCTGACCGTTACGGTGGTGTTTACCTTCGT	1	0.000208424
AATATTTTTCCGCTGACTTAC_TTTGTTGCCACTATTGGTGTTGGTACTAGTACCAAT_GTTCCGTCTTCTCGTTCTACTCTGACTTTTAC	1	0.000208424
AATATTTTTCCGCTGACTTAC_CTTGTTGCCGGTATTAATCGTGGTACTATTACCAAT_CTTGGT	1	0.000208424
AATATTTTTCCGCTGAAAAAC_CTTGTTGCCACTATTCTTCTGGTACTAGTACCTAT_GCTTACCAGAACCGTGACCGTTACAAAGAAGGTGCTCTTTTC	1	0.000208424
AATATTTTTCCGCTGAACCTG_TTTGTTGCCGCTATTGCTGACGGTACTAATACCAAT_GCTTACCCGGACTACGACGACGCTGGTTACTACTACCATTGG	1	0.000208424
AATATTTTTCCGCTGAACTAC_TTTGTTGCCGGTATTAGTACTGGTAGTAGTACCTAT_GCTTACCCGTACTACGGTTACAAATACTACTACTCTCTTATC	1	0.000208424
AATATTTTTCCGCTGAACTAC_TTTGTTGCCGCTATTACTCGTGGTGCTAGTACCTAT_GCTGCTGGTACTCTGGGTTACTACCATACT	1	0.000208424
AATATTTTTCCGCTGAACTAC_TTTGTTGCCACTATTACTTACGGTGCTAATACCTAT_GTTTACAAATACGTTCCGTACCCGCTTGAC	1	0.000208424
AATATTTTTCCGCTGAACTAC_CTTGTTGCCGCTATTGATGACGGTGGTAGTACCTAT_GTTCTGCCGGACCAGACTACTGACTTTGAC	1	0.000208424
AATATTTTTCCGCTGAACTAC_CTTGTTGCCACTATTGATTTCGGTGCTAATACCAAT_GTTGTTTCTCCGCTGGGTCATTGG	1	0.000208424
AATATTTTTCCGCTGAACGGT_TTTGTTGCCACTATTGATGACGGTACTAGTACCAAT_GTTGTTCAGACTCGTACTCACCAGGAACTGGGTGTTCATACT	1	0.000208424
AATATTTTTCCGCTGAACGGT_CTTGTTGCCGGTATTGCTCAGGGTACTATTACCAAT_GTTACTTACCATTCTCTGGAACCGTACTGGTACGACTTTACT	1	0.000208424
AATATTTTTCCGCTGAACGGT_CTTGTTGCCGCTATTAATTCTGGTAGTACTACCTAT_GCTACTGTTCGTAACTCTTACTCTTCTTCTATCCCGCTTTTC	1	0.000208424
AATATTTTTCCGCTGAACGCT_TTTGTTGCCAGTATTGGTTACGGTACTACTACCAAT_GCTCGTACTAAACGTCCGAACATCTTTTAC	1	0.000208424
AATATTTTTCCGCTGAACGAC_TTTGTTGCCGGTATTGATGACGGTGCTACTACCTAT_GTTTACACTACTTACTCTGTTGGTCATATC	1	0.000208424
AATATTTTTCCGCTGAACGAC_TTTGTTGCCGGTATTAATATCGGTGCTATTACCAAT_GCTGACGACTACAACTACCTGGAAGCTCGTCAGGTTTATTGG	1	0.000208424
AATATTTTTCCGCTGAACGAC_CTTGTTGCCGCTATTGCTTACGGTGCTAATACCAAT_GTTTACTACCGTCGTATCCATGGTCAGGACCGTTCTCATCTG	1	0.000208424
AATATTTTTCCGCTGAACGAC_CTTGTTGCCACTATTAATGACGGTACTAATACCTAT_GCTTACGCTAACGGTAACGAATTTGCT	1	0.000208424
AATATTTTTCCGCTGACTTAC_CTTGTTGCCAGTATTACTTACGGTACTACTACCAAT_GTTGCTGGTGGTGTTGAAGACCCGTATTGG	1	0.000208424
AATATTTTTCCGCTGCAGGGT_TTTGTTGCCGCTATTGCTGTTGGTACTACTACCAAT_GGTACTCAGGGTGGTCCTCATGGT	1	0.000208424
AATATTTTTCCGCTGACTGTT_CTTGTTGCCGGTCTAT_GCTCGTCCGAAGTACGTTACTGACTATACT	1	0.000208424
AATATTTTTCCGCTGACTGGT_TTTGTTGCCAGTATTGCTTACGGTAGTATTACCAAT_GTTGACACTATCTACGGTAACCGTTTTGAC	1	0.000208424
AATATTTTTCCGCTGGCTTC_TTTGTTGCCGGTATTGGTTTCGGTACTAGTACCTAT_GCTGACCCGTACGACGACACTGGTTTTTTC	1	0.000208424
AATATTTTTCCGCTGGCTTGG_TTTGTTGCCAGTATTACTGACGGTGCTACTACCAAT_GTTTCTCATGACTCGCTCGTGGTCATTCT	1	0.000208424
AATATTTTTCCGCTGGCTTGG_TTTGTTGCCAGTATTGCTCGTGGTACTATTACCTAT_GTTATCACTGTTGGTTACGCTAACTCTTCTTCTCCGTTTGCT	1	0.000208424
AATATTTTTCCGCTGTGGGCT_CTTGTTGCCACTATTGGTTGGGGTACTAGTACCAAT_GCTTCTCGTTCTTCTACAACGGTTTTCGT	1	0.000208424
AATATTTTTCCGCTGTGGTCT_TTTGTTGCCAGTATTGGTTACGGTGCTATTACCAAT_GTTCATCATATCCGTTCTCGTTCTGGTACTCGTACTTTTGTT	1	0.000208424
AATATTTTTCCGCTGTGGTCT_CTTGTTGCCGCTATTGATTCGGTACTAATACCAAT_GTTGTTTCGCTGTTTACACTGAATTTGAA	1	0.000208424
AATATTTTTCCGCTGTGGTAC_TTTGTTGCCGGTATTAATTACGGTAGTATTACCAAT_GTTTACCTGCCGACTGACGACGAATTTCAG	1	0.000208424
AATATTTTTCCGCTGTGGTAC_CTTGTTGCTATTGCTTACGGTGGTATTACCTAT_GTTGGTCCGTACGACTACCCGTACCCGTATTAC	1	0.000208424
AATATTTTTCCGCTGTGGTAC_CTTGTTGCCGGTATTAATAACGGTACTATTACCTAT_GTTTACCGTTCGACGACACTCATTTTCAT	1	0.000208424
AATATTTTTCCGCTGTGGTAC_CTTGTTGCCGGTATTAATAACGGTACTATTACCTAT_GTTTACCGTTCGACGAAACTCATTTTCAT	1	0.000208424
AATATTTTTCCGCTGTGGTAC_CTTGTTGCCGCTATTGCTTGGGGTGGTGCTACTACCAAT_GCTTACGTTTACCTGTCTGACAACTCTTCTCAGGAACATGGT	1	0.000208424
AATATTTTTCCGCTGTGGTAC_CTTGTTGCCACTATTGCTTACGGTGGTACTACCTAT_GCTTACCGTGACTACTCTGGTGGTTACTCTGACCAGTTTAAA	1	0.000208424
AATATTTTTCCGCTGTGGGTT_TTTGTTGCCGGTATTGCTTTCGGTGGTAGTACCAAT_GTTGTTGCTAAACCGTACTACTCTGCTATCGACTACTATCGT	1	0.000208424
AATATTTTTCCGCTGTGGGTT_CTTGTTGCCAGTATTGGTGTTGGTACTAGTACCAAT_GTTTTCGGTAACGACGCTTGGTCTTATTAC	1	0.000208424
AATATTTTTCCGCTGTGGGGT_CTTGTTGCCAGTATTACTTACGGTGCTAGTACCAAT_GTTCGTGTTGTTGACTCTAAATCTCCGGTTCAGCGTCTTATC	1	0.000208424
AATATTTTTCCGCTGTGGGCT_CTTGTTGCCGGTATTAGTCCGGGTGGTAATACCAAT_GTTGCTAAAGAAATCTACCTGATCCATCGT	1	0.000208424
AATATTTTTCCGCTGTGGGCT_CTTGTTGCCAGTATTAGTGCTGGTGCTACTACCAAT_GCTGTTAAAAAACTGGGTGACGCTCTTGAA	1	0.000208424
AATATTTTTCCGCTGACTAC_TTTGTTGCCACTATTAATAACGGTGCTAGTACCAAT_GTTTCTGACCGTTCTAACTCGGTGCTGGTGTTTCTCTTTCT	1	0.000208424
AATATTTTTCCGCTGACTGTT_CTTGTTGCCGGTCTAT_GCTCGTCCGAACTACGTTACTGACTATACT	1	0.000208424
AATATTTTTCCGCTGACTATC_CTTGTTGCCGCTATTGGTCGTGGTGCTAATACCTAT_GCTATCTCTCTGGACGCTGACCAGCGTCAGCAGAACTATCAG	1	0.000208424
AATATTTTTCCGCTGACTCCG_CTTGTTGCCAGTATTGGTTACGGTACTACTACCAAT_GGCTCTGCTGTCTGCTTACTCTACTCTTCAG	1	0.000208424
AATATTTTTCCGCTGACTGGT_TTTGTTGCCAGTATTAATTACGGTACTAGTACCAAT_GCTGGTGACAACGGTGAAACTGACTATCAG	1	0.000208424
AATATTTTTCCGCTGACTGGT_TTTGTTGCCACTATTGATAACGGTAGTAGTACCAAT_GTCTGACGACTACCTTACT	1	0.000208424
AATATTTTTCCGCTGACTGGT_TTTGTTGCCACTATTAATGGTGGTGGTAATACCAAT_GCTCCGTACGCTGTTCATGTTAACCGTTACGGTACTTTTTAC	1	0.000208424
AATATTTTTCCGCTGACTGCT_CTTGTTGCCGGTATTGATGACGGTAGTACTACCTAT_GCTATCTCTGACTTCGCTCCGTTTGAC	1	0.000208424
AATATTTTTCCGCTGACTGCT_CTTGTTGCCACTATTGCTTACGGTGCTATTACCTAT_GTTCATGTTCGTGCTTACCTGTCTGACTACTCTCATGAC	1	0.000208424
AATATTTTTCCGCTGACTGCC_TTTGTTGCCGGTATTAATAAAGGTGCTAGTACCAAT_GCTCCGACTGGTGTTGACGAAATCCTTTCT	1	0.000208424
AATATTTTTCCGCTGACTGAC_TTTGTTGCCGGTATTAGTCATGGTAGTAGTACCAAT_GCTGACGACTACTACGACTACTACTCTACTCAGGGTTTTCAG	1	0.000208424
AATATTTTTCCGCTGACTGAC_TTTGTTGCCGGTATTAATAAAGGTGCTAGTACCAAT_GCTCCGACTGGTGTTGACGAAATCCTTTCT	1	0.000208424
AATATTTTTCCGCTGACTGAC_ATTGTTGCCACTATTGGTGACGGTACTACTACCAAT_GTTTACGCTATCTACTCTCCGCTGCCGACTGTTTACCTTGGT	1	0.000208424
AATATTTTTCCGCTGACTGAA_TTTGATGCCGCTATTACTGACGGTGGTAATACCAAT_GTTTCTTACTGGTACCATATCCAGAAATCTAACCCGTATTAC	1	0.000208424
AATATTTTTCCGCTGACTGAA_CTTGTTGCCGGTATTGATAAAGGTGGTAATACCAAT_GCTGGTGTTGAACCGCATGAACCGAAATACGACTCTTATTAC	1	0.000208424
AATATTTTTCCGCTGACTCTG_CTTGTTGCCACTATTGATGACGGTGGTATTACCTAT_GCTTACGTTGGTCTGTACAACTCTTATGAC	1	0.000208424
AATATTTTTCCGCTGACTCGT_TTTGTTGCCGCTATTAGTGGTGGTGCTAGTACCTAT_GCTCCGACTTCTGGTCGTCGTCTGTATGGT	1	0.000208424
AATATTTTTCCGCTGACTCGT_TTTGTTGCCGCTATTAGTACTGGTGCTAATACCAAT_GCTCGTACTTACTACCGTTACGGTCGTGACTACACTCATGGT	1	0.000208424
AATATTTTTCCGCTGACTCGT_CTTGTTGCCGGTATTAGTTACGGTACTAGTACCAAT_GCTCTGGACTCTCAGACTAACGACCCGTACTCTTACTTTTAC	1	0.000208424
AATATTTTTCCGCTGACTCGT_CTTGTTGCCACTATTGGTGACGGTGGTAATACCTAT_GCTCGTCGTTCTCCGACTTCTATCCATGTT	1	0.000208424
AATATTTTTCCGCTGACTCCG_CTTGTTGCCGCTATTAATATCGGTGGTAATACCTAT_GCTCAGTCTCCGTACTACCTGTACTTCCGTGGTCGTCATTAC	1	0.000208424
AATATTTTTCCGCTGACTCAG_CTTGTTGCCGCTATTGGTTCTGGTAGTAATACCTAT_GTTGACGACGACACTTACCTGCTGTTTGAC	1	0.000208424
AATATTTTTCCGCTGTGGCAT_CTTGTTGCCGGTATTCGGTGCTAATACCTAT_GTTTACGTTTCTACTCGTTTCGACCATGTT	1	0.000208424
AATATTTTTCCGCTGCAGGTT_TTTGTTGCCGCTATTGGTTACGGTGGTAGTACTACCAAT_GCTCGTTGGCTGCCGTACGGTCCGGGTCAGCGTGCTTTTGAA	1	0.000208424
AATATTTTTCCGCTGCAGTAC_CTTGTTGCCACTATTAATTTCGGTACTACTACCAT_GCTGACGCTTACCGTGACCCGCGTGACACTGACTCTCATGCT	1	0.000208424
AATATTTTTCCGCTCGACAAC_CTTGTTGCCGGTATTGGGCAGGGTGGTACTACCTAT_GTTTACAAAGACGACGCTGACCATGACTCTTTCGACTATGTT	1	0.000208424
AATATTTTTCCGCTGAAAAAA_CTTGTTGCCGCTATTGGTTACGGTGGTACTACCTAT_GTTCGTGTTCCGGGTCTGCCGACTTTTTAC	1	0.000208424
AATATTTTTCCGCTGCCGCAG_CTTGTTGCCGGTATTGGTGACGGTAGTACTACCAAT_GCTCTGGACGCTGCTAACGACCTGCCGTACAAAGACTTTCTG	1	0.000208424
AATATTTTTCCGCTGATCGCT_TTTGTTGCCGGTATTGGTCTGGTGCTACTACCAAT_GCTTACGACTGGAAATACGAAGACTCTGGTCCGTGGCTTAAA	1	0.000208424
AATATTTTTCCGCTGCAGGAC_TTTGTTGCCAGTATTAATTTCGGTGCTACTACCAAT_GTTGCTATTCTGCTGGGTTCTTCTAACCGTTACACTCATGAA	1	0.000208424
AATATTTTTCCGCTGCAGGAC_CTTGTTGCCAGTATTGATCACGGTGCTAGTACCAAT_GTTTGGCGTTACCGTGCTCGTGACCATAAC	1	0.000208424
AATATTTTTCCGCTGCAGGAA_TTTGTTGCCAGTATTAGTGCTGGTAGTAGTACCAAT_GCTTGGCGTATCTACGACTATGAC	1	0.000208424
AATATTTTTCCGCTGCAGCAG_CTTGTTGCCACTATTACTCCGGGTGGTAGTACCAAT_GCTCGTACTGACCAGTCTACTAACGACGACCGTTACCTTGCT	1	0.000208424
AATATTTTTCCGCTGATCTTC_TTTGTTGCCACTATTGGTTACGGTAGTACTACCAAT_GCTGCTGAATCTTGGCATGACTACTACCAGGAACGTCATTCT	1	0.000208424
AATATTTTTCCGCTGATCTC_TTTGTTGCCACTATTGCTTTCGGTAGTACTACCTAT_GTTGCTTGGCTGTACGTTGACCCGAATGAC	1	0.000208424
AATATTTTTCCGCTGATCTAC_TTTGTTGCCAGTATTGCTGGTGGTGGTAATACCTAT_GTTGCTGCTCGTCCGGACTACGACGGTGGTGAATCTGTTCATGAC	1	0.000208424
AATATTTTTCCGCTGATCTAC_CTTGTTGCCGCTATTGCTTCTGGTACTATTACCAAT_GTTGGTGCTACTTACGACTACTACCTTGA	1	0.000208424
AATATTTTTCCGCTGATCTAC_CTTGTTGCCACTATTGCTTCTGGTAGTATTACCTAT_GTTTCTTACTACCGTGACTCTGGTCATTACTTTTGG	1	0.000208424
AATATTTTTCCGCTGATCTAC_CTTGTTGCCACTATTGCTGACGGTAGTAATACCAAT_GCTTACGTTACTGACCCGAACAAATGGGGTGACACTTTTTCT	1	0.000208424
AATATTTTTCCGCTGATCTAC_CTTGTTGCCACTATTACTCGTGGTAGTACTACCTAT_GCTCGTCGTGACCCGTACGGTGGTTTTTGG	1	0.000208424
AATATTTTTCCGCTGATCGGT_TTTGTTGCCACTATTGGTCCGGGTACTACTACCTAT_GCTCTGCAGGGTGGTGCTTACTACTATGAC	1	0.000208424
AATATTTTTCCGCTGATCGGC_TTTGTTGCCACTATTGATTCTGGTGGTATTACCTAT_GCTGGTTACTACCCGTCTTCTGTTCCGTGGTACTACCATAAC	1	0.000208424
AATATTTTTCCGCGTTACTTC_CTTGTTGCCACTATTAATGTTGGTGCTAATACCTAT_GTTCCGTCTACTTACGACTACTACTACTCTTACGCTCTTGAA	1	0.000208424
AATATTTTTCCGCTGATCGAC_TTTGTTGCCAGTATTAGTTGGGGTGGTATTACCAAT_GCTGGTGGTTACGGTGCTGCTTACTTCTACGTTGCTTATGAA	1	0.000208424
AATATTTTTCCGCGTTACTTC_CTTGTTGCCACTATTGATTACGGTGCTACTACCAAT_GTTTACAACCCGCGTGGTCCGTTGTTTCCG	1	0.000208424
AATATTTTTCCGCGTTACTTC_TTTGTTGCCGGTATTGCTCATGGTGCTAGTACCAAT_GTTTTACTACACTTACTACTACTATACT	1	0.000208424
AATATTTTTCCGCGTTCTGCT_TTTGCCGGTATTAATGACGGTACTAGTACCTAT_GCTGTTCAGGACGGTGGTACTTACATCAAAGACTCTCTTGGT	1	0.000208424
AATATTTTTCCGCGTTCTGAC_CTTGTTGCCACTATTAATGACGGTAGTATTACCAAT_GCTTTCACTGGTTACCCGTACTACCCGTCTTACACTCATAAC	1	0.000208424
AATATTTTTCCGCGTTCTCT_CTTGTTGCCACTATTGGTCCGGGTACTACTACCAAT_GTTGCTCATCTGGCTTACCGTCGTGGTTACCTGTACTATCGT	1	0.000208424
AATATTTTTCCGCGTTCTCT_CTTGTTGCCACTATTGGTCCGGGTACTACTACCAAT_GTTGCGCATCTGGCTTACCGTCGTGGTTACCTGTACTATCGT	1	0.000208424
AATATTTTTCCGCGTTCTCTG_TTTGTTGCCGCTATTGCTTACGGTGCTATTACCTAT_GTTGCTGGTCTGCTGGCTGAATACCTTTCT	1	0.000208424
AATATTTTTCCGCGTTCTCTG_CTTGTTGCCAGTATTGATTCTGGTGCTATTACCTAT_GTTGACGTTAACAACGAACGTACTCATCGT	1	0.000208424
AATATTTTTCCGCGTTCTCGT_TTTGTTGCCGCTATTACTGTTGGTGGTAGTACCAAT_GTTCCGGGTGTTTGGCTGTGGCCGTATGTT	1	0.000208424
AATATTTTTCCGCGTTCTCGT_CTTGTTGCCACTATTGATCTGGGTACTATTACCAAT_GTTGACGGTTCGGTAACCATCTGCTTGGT	1	0.000208424
AATATTTTTCCGCGTTCTCAG_TTTGTTCCACTATTGATTACGGTGGTAATACCAAT_GCTCTGCCGTACGAATCTTACCCGCATAAC	1	0.000208424
AATATTTTTCCGCGTTCGTT_TTTGTTGCCGGTATTACTATCGGTAGTATTACCAAT_GTTTACATCGACGACGTTGACACTCATGAC	1	0.000208424
AATATTTTTCCGCGTTCGTT_TTTGTTGCCGGTATTAATACTGGTGGTAGTACCAAT_GTTTACGAACTGTACCCGTGGGACGACTGGGCTGGTTATGTT	1	0.000208424
AATATTTTTCCGCGTTCGAC_TTTGTTGCCACTATTAATGACGGTGGTACTACCAAT_GCTTGGTACTACGACGAAGACAACTATCTG	1	0.000208424
AATATTTTTCCGCGTTCGAC_CTTGTTGCCGCTATTGCTGCTGGTACTAATACCTAT_GTTAACACTACTTTTGACGGTGGTCATGACGACTACCATCAG	1	0.000208424
AATATTTTTCCGCGTTCCTAC_TTTGTTGCCAGTATTAATTTCGGTGCTAGTACCTAT_GCTCTGGGTTCTATCACTGACCATTATCGT	1	0.000208424
AATATTTTTCCGCGTTCACT_CTTGTTGCCAGTATTGGTCCGGGTGGTACTACCAAT_GCTTCTACTTGGGACTCTGCTCCGGTTCCGGGTGGTCATGAC	1	0.000208424
AATATTTTTCCGCGTTAC_TTTGTTGCCGCTATTGGTGCTGGTGGTAGTACCAAT_GCTTACATCCTGAACACTGGTTCTAAATACTACTACCTTACT	1	0.000208424
AATATTTTTCCGCGTTAC_CTTGTTGCCGCTATTGGTGCTGGTAGTAATACCAAT_GCTAACGACAAACGTGCTGGTGACCAGTCTGGTTACCATTAC	1	0.000208424
AATATTTTTCCGCGTTACTTC_CTTGTTGCCAGTATTACTCAGGGTGCTAGTACCAAT_GCTCGTGACGGTCGTTCTCTGTACGAAGCTGTTATCTATTAC	1	0.000208424
AATATTTTTCCGCTGCAGTACC_TTTGTTGCCACTATTAGTTACGGTGGTAGTACCTAT_GTTAAATACTACTACACTCTGCTGACTCCGGCTTATACT	1	0.000208424
AATATTTTTCCGCTGACTTAC_CTTGTTGCCGGTATTAGTCGTGGTGGTAGTACCTAT_GCTTCTTACATCGACGTTGGTGTTGACAACTTCGGTCATAAC	1	0.000208424
AATATTTTTCCGCTGATCAGC_TTTGTTGCCACTATTAATCCGGGTACTACTACCTAT_GTTTGGTACGCTCCGGTTTCTCAGTATCTG	1	0.000208424
AATATTTTTCCGCTGCATTAC_CTTGTTGCCGCTATTGGTCGTGGTAGTAGTACCTAT_GCTGGTCGTTACTACGTTTACTCTCGTGTTACTCCGCATGGT	1	0.000208424
AATATTTTTCCGCTGCATGGT_CTTGTTGCCGGTATTGATTACGGTACTAGTACCAAT_GCTACTTCGGTTTCCGTTACCGTCGTTACGACGACCTTCCG	1	0.000208424
AATATTTTTCCGCTGCATGAC_TTTGTTGCCGGTATTACTGACGGTAGTAATACCAAT_GCTCAGCGTTACGTTATCGACCGTGACAACCTTGGTGGT	1	0.000208424
AATATTTTTCCGCTGCATGAC_TTTGTTGCCGCTATTAATCGTGGTGCTAATACCTAT_GTTTCTAACACTGTTACTGCTGAACATGGT	1	0.000208424
AATATTTTTCCGCTGCATGAC_TTTGTTGCCACTATTGCTTACGGTGCTATTACCTAT_GTTGGTCATTACCTGCTGATCGGTCATGTT	1	0.000208424
AATATTTTTCCGCTGCATCGT_TTTGTTGCCGGTATTGCTTACGGTGGTAATACCTAT_GCTGACTACTCTACTAAATACGGTTGGTTCGTTTCCATACT	1	0.000208424
AATATTTTTCCGCTGCATCCG_TTTGTTGCCGGTATTGGTGGTGGTGCTACTACCAAT_GTTTACTACGACTACGGTGTTTTATACT	1	0.000208424
AATATTTTTCCGCTGCATAAA_TTTGTTGCCAGTATTACTTACGGTGGTAATACCAAT_GTTGACTTCTACGTTCCGTCTATCCTTTCT	1	0.000208424
AATATTTTTCCGCTGCATAAA_TTTGTCGCCGCTATTGGTGGTGGTAGTATTACCAAT_GTTCAGCTGGCTACTTCTGTTACTCATCTG	1	0.000208424
AATATTTTTCCGCTGCAGTTC_CTTGTTGCCAGTATTGCTTTCGGTGCTACTACCAAT_GCTTACGGTCTGGACTCTGCTGACCTTTC	1	0.000208424
AATATTTTTCCGCTGCAGTCT_TTTGTTGCCGCTATTGGTGAAGGTGCTATTACCAAT_GTTTACGTTCCGTCTGACGCTTACTACCCGTCGGTCTTTAC	1	0.000208424
AATATTTTTCCGCTGCAGTCT_CTTGTTGCCAGTATTGCTTACGGTGGTACTACCAAT_GCTTTCACTTGGGAGAACCCGGCTCTTGAC	1	0.000208424
AATATTTTTCCGCTGCAGTCT_CTTGTTGCCACTATTGCTGTTGGTGCTACTACCTAT_GCTCCGTACGAACTGTCTCCGTGGGCTTGGGGTCGTTATGCT	1	0.000208424
AATATTTTTCCGCTGCAGTAC_TTTGTTGCCGGTATTAATTACGGTACTAGTACCAAT_GTTTACGACCGTTACTACTTCACTCTTCTG	1	0.000208424
AATATTTTTCCGCTGCAGTAC_TTTGTTACCACTATTACTTCTGGTACTAATACCAAT_GCTACTCGTTCTGCTCGTGACCTGTATGCT	1	0.000208424
AATATTTTTCCGCTGCAGTAC_CTTGTTGCCGGTATTGCTGACGGTACTATTACCTAT_GCTGTTAAATCTGACACTTACCGTCATCCG	1	0.000208424
AATATTTTTCCGCTGCAGTAC_CTTGTTGCCGGTATTAGTTTCGGTGCTATTACCAAT_GTTTACGTTACTTGGGGTCGTCAGCATTAC	1	0.000208424
AATATTTTTCCGCTGCATTAC_CTTGTTGCCGGTATTAATTACGGTGGTAGTACCTAT_GTTCTGTACAACGACGCTTGGGACTATTAC	1	0.000208424
AATATTTTTCCGCTGATCATC_CTTGTTGCCACTATTGGTGACGGTACTATTACCAAT_GCTTCTTACCCGGCGACGAAGAACGTGACCATTACTTTTAC	1	0.000208424
AATATTTTTCCGCTGCATTCT_CTTGTTGCCGCTATTACTACTGGTAGTACTACCAAT_GTTGACTACTCTGCTGTTGACAAATTCTCTGACTACCTTGAC	1	0.000208424
AATATTTTTCCGCTGCCAGTAC_CTTGTTGCCACTATTGATTACGGTGGTAGTACCTAT_GCTCGTACTCGTTCTGACGACTTCCTTTAC	1	0.000208424
AATATTTTTCCGCTGATCACT_CTTGTTGCCACTATTAGTGGTGCTAGAACCTAT_GCTGTTGCCTATCCCGCCGGGTTCTCTTTCTACTACCTTTAC	1	0.000208424
AATATTTTTCCGCTGATCAAC_TTTGTTGCCAGTATTACTTACGGTGCTATTACCTAT_GTTTACTACGTTAACTACCGTCCATACT	1	0.000208424
AATATTTTTCCGCTGACTTGG_CTTGTTGCCAGTATTGATGGTGGTACTAATACCAAT_GCTTACCACGGTGACACTATCGACTATGAC	1	0.000208424
AATATTTTTCCGCTGACTTC_TTTGTTGCCGGTATTGCTACTGGTGCTAGTACCTAT_GCTCCGGTTGAAGAAGACCCGTACCTGGACATCGTTCTTGAA	1	0.000208424
AATATTTTTCCGCTGACTTCT_TTTGTTGCCGCTATTAATGAAGGTACTAATACCAAT_GCTACTGCTTACTTCACTCATAACCTTTCT	1	0.000208424
AATATTTTTCCGCTGACTTCT_TTTGATGCCGTATTGGTCGTGGTAGTACTACCAAT_GCTGTTCATTTCACTGCTGAAGCTTATACT	1	0.000208424
AATATTTTTCCGCTGACTTCT_CTTGTTGCCGGTATTAGTTCTGGTAGTACTACCAAT_GTTTCTTACCTGCAGAACAACGTTGGTCAGTTCGTTCATCTG	1	0.000208424
AATATTTTTCCGCTGACTTCT_CTTGTTGCCGGTATTAGTTCTGGTAGTACTACCAAT_GTTGCTTACCTGCAGAACAACGTTGGTCAGTTCGTTCATCTG	1	0.000208424
AATATTTTTCCGCTGACTTAC_TTTGTTGCCGGTATTACTTACGGTAGTACTACCAAT_GCTCAGGTTATCACTCCGCATGACTTTACT	1	0.000208424
AATATTTTTCCGCTGACTTAC_TTTGTTGCCGCTATTGGTGAAGGTAGTACTACCTAT_GCTAACACTTACAAACGTAACCTGTATGCT	1	0.000208424
AATATTTTTCCGCTGACTTAC_TTTGTTGCCGCTATTGATTACGGTGGTAATACCAAT_GCTCTGCTGCCGTACTACCCGGGTTATTAC	1	0.000208424
AATATTTTTCCGCTGCAGGAC_TTTGTTGCCGCTATTGATGACGGTACTACTACCAAT_GCTACTGAAGACTCCAACAACGTTCATCGTTTCTGGCATGCT	1	0.000208424
AATATTTTTCCGCTGCAGGAC_TTTGTTGCCGGTATTGGTGACGGTACTAGTACCAAT_GTTTTCTCATCGACAAACGTGACCGTTACCTGCAGCTTCTG	1	0.000208424
AATATTTTTCCGCTGCAGGCC_TTTGTTGCCGCTATTGATGACGGTACTACTACCAAT_GCTACTGAAGACTCTAACAACGTTCATCGTTTCTGGCATGCT	1	0.000208424
AATATTTTTCCGCTGCAGGGT_CTTGTTGCCAGTATTAGTCCGGGTGCTATTACCAAT_GTTGACGCTGGTGAAGGTCCGTCTTCTGACAACGAATATTAC	1	0.000208424
AATATTTTTCCGCTGCCGATC_CTTGTTGCCAGTATTAGTCGTGGTGGTACTACCTAT_GCTGACTGGTTCTACCGTTACACTCTTGAC	1	0.000208424
AATATTTTTCCGCTGCCGAAC_CTTGTTGCCGGTATTAATTCTGGTGGTATTACCAAT_GCTTCTACTTCTTTCATCGACTACTACTACTACCCGCTTACT	1	0.000208424
AATATTTTTCCGCTGCATTCT_TTTGTTGCCAGTATTAGTTACGGTAGTACTACCTAT_GCTGCTGCTGGTGCTCATAAC	1	0.000208424
AATATTTTTCCGGCTGTTGGT_TTTGTTGCCGGTATTGCTGAAGGTAGTAGTACCAAT_GCTGCTCGTCAGACTCAGCTGTACCAGTACTACCCGTATGTT	1	0.000208424
AATATTTTTCCGCTGTCTTAC_TTTGTTGCCGCTATTGGTTGGGGTGGTCTACCAAT_GTTCAGGCTGGTGAATGGTCTGCTTATTCT	1	0.000208424
AATATTTTTCCGCTGTGGATC_CTTGTTGCCACAATTGGTGACGGTGGTATTACCTAT_GTTGGTCGTGCTTGGGCTCTGGACTTTAAC	1	0.000208424
AATATTTTTCCGCTTACGCT_CTTGTTGCCGGTATTACTCTGGGTAGTATTACCAAT_GTTTACGACGCTCCGTACCCGGACAACGTTTACCTGCATCTG	1	0.000208424
AATATTTTTCCGGAAAAAACT_TTTGTTGCCGGTATTAGTTCTGAAGGTAGTAATACCTAT_GCTCGTTACTACACTTACTACTACCTTTAC	1	0.000208424
AATATTTTTCCGCTGTACTTC_CTTGTTGCCAGTATTAATGGTGGTACTACTACCTAT_GCTACTGGTTCTGACACTTCTAACCATTAC	1	0.000208424
AATATTTTTCCGGAACATTAC_TTTGTTGCCGGTATTAGTGGTGGTGCTAGTACCTAT_GTTGAATACTCTGGGGTGACGCTCGTACTTACTCTCATGTT	1	0.000208424
AATATTTTTCCGGAACCGTAC_CTTGTTGCCACTATTAGTCGTGGTACTAGTACCTAT_GCTGCTGGTTACGCTCGTTCTCGTCATCCG	1	0.000208424
AATATTTTTCCGGAACCGTAC_CTTGTTGCCACTATTACTTTCGGTACTACTACCTAT_GTTGACGGTGGTGACTTCGCTGGTCATTCT	1	0.000208424
AATATTTTTCCGGAACCGGTT_TTTGTTGCCAGTATTAGTTTCGGTACTAATACCTAT_GTTGTTTACTGGTACCATGGTCGTTCTCGTGTTATCCTTATC	1	0.000208424
AATATTTTTCCGGAACCGGGT_TTTGTTGCCACTATTGATTCTGGTACTAATACCAAT_GTTGTTTACGGTGGTTACTACGACTATCGT	1	0.000208424
AATATTTTTCCGGAACCGGGT_CTTGTTGCCGGTATTGGTCCGGGTGGTAATACCTAT_GTTGACGGTACTTCTCTGCGTGTTTTTGCG	1	0.000208424
AATATTTTTCCGGAACCGGGT_CTTGTTGCCGGTATTAGTACTGGTGCTAGTACCTAT_GCTCTGCCGTACTCTCGTCGTGGTGTTGCTGTGACCATTCT	1	0.000208424
AATATTTTTCCGGAACCGGAC_TTTGTTGCCGGTATTGGTACTGGTGCTAATACCTAT_GCTTACTCTGCTCGTCTGCCGTACCATACT	1	0.000208424
AATATTTTTCCGGAACCGGAC_CTTGTTGCCGCTATTACTGACGGTGGTACTACCAAT_GTTCTGGTTGGTGCCTCGCTTCTACTGACTCTTACCTTCGT	1	0.000208424
AATATTTTTCCGGAACCGGAA_TTTGTTGCCGCTATTAATGGTGGTGCTAGTACCAAT_GCTAACATCTCTGGTTCTAACGCTCGTGCTGACACTTATTCT	1	0.000208424
AATATTTTTCCGGAACCGAAC_CTTGTTGCCAGTATTAGTGGTGGTGGTACTACCAAT_GCTTCTTACGACTACCCGTCTGGTACTATCGTTGTTTTTGAC	1	0.000208424
AATATTTTTCCGGAACCGAAA_TTTGTTGCCACTATTAGTGTTGGTGGTAGTACCAAT_GCTTACGACGCTTCTGCTCTGACTCCGGAATACGTTCTTCGT	1	0.000208424
AATATTTTTCCGGAACATTTC_TTTGTTGCCACTATTACTATCGGTGGTATTACCAAT_GCTACTTAACGGTGTTCATGAAGACCAGTACTACTACTATGCT	1	0.000208424
AATATTTTTCCGGAACATTGG_TTTGTTGCAGTATTACTACTGGTGGTAGTACCTAT_GCTTCCCGCGTCCGTACACTTCTGTTTTCACTACTCATCTG	1	0.000208424
AATATTTTTCCGCTGTCTGAC_TTTGTTGCCACTATTAGTGTTGGTGGTACTACCAAT_GTTGCTCATGAAACTTTCTCTGGTACTCGTGACCATCTTCCG	1	0.000208424
AATATTTTTCCGGAACATTAC_CTTGTTGCCACTGTTAATATCGGTACTACTACCAAT_GTTTACGCTATCCGTAAATACCTGGACGGTCCGCGTCTTAAC	1	0.000208424
AATATTTTTCCGCTGTCTGAC_TTTGTTGCCGGTATTGGTGGTGGTAGTAATACCTAT_GTTAAATGGTCTTACACTTACGACGGTTTCTCTGACGCTATCTTTCGT	1	0.000208424
AATATTTTTCCGCTGTCTGGT_CTTGTTGCCACTATTAGTCCGGGTAGTACTACCAAT_GTTGGTGACTACCGTTCTTCTACTCATACT	1	0.000208424
AATATTTTTCCGCTGTCTTAC_CTTGTTGCCGGTATTAGTGGTGGTACTATTACCTAT_GTTACTGACGCTTCTGCTGGTGCTCATTCT	1	0.000208424
AATATTTTTCCGCTGTCTTAC_CTTGTTGCCGGTATTACTGAAGGTGCTACTACCTAT_GTTGGTGACGAAACTGGTTCTTACCTTGAC	1	0.000208424
AATATTTTTCCGCTGTCTTAC_CTTGTTGCCGCTTTGGTCGTGGTGCTAATACCAAT_GTTTACGGTTGCGACGCTTACTACGACTCTTACCAGCATGCT	1	0.000208424
AATATTTTTCCGCTGTCTTAC_CTTGTTGCCGCTTTGGTCGTGGTGCTAATACCAAT_GTTTACGGTTACGACGCTTACTACGACTCTTACCAGCATGCT	1	0.000208424
AATATTTTTCCGCTGTCTTAC_CTTGTTGCCGCTATTGCTTACGGTAGTACTACCTAT_GCTTACGACATCATCATCGTTGGTTACTATCGT	1	0.000208424
AATATTTTTCCGCTGTCTTAC_CTTGTTGCCGCTATTAGTTCTGGTGCTATTACCTAT_GTTTACCTGCGTACTATCGGTTCTTGGTACAACGGTCATCGT	1	0.000208424
AATATTTTTCCGCTGTCTTAC_CTTGTTGCCGCTATTACTGGTGGTAGTAGTACCAAT_GCTCTGTACCAGACTTCTGCTGGTCATGCT	1	0.000208424
AATATTTTTCCGCTGTCTTAC_CTTGTTGCCAGTATTGCTGACGGTGCTAGTACCTAT_GTTTACGGTTACGCTCCGTTCATCTCTTACGCTGTTTTGGT	1	0.000208424
AATATTTTTCCGCTGTCTTAC_CTTGTTGCCAGTATTGATGCCGGTGGTAGTACCTAT_GCTCTGGAACTGTTCGAATACGGTCATTAC	1	0.000208424
AATATTTTTCCGCTGTCTTAC_CTTGTTGCCAGTATTGATACTGGTAGTATTACCTAT_GCTCTGTCTTACGGTGTTTACACTCATCGTTCTTACCATCGT	1	0.000208424
AATATTTTTCCGCTGTCTTAC_CTTGTTGCCACTATTGCTTACGGTAGTATTACCAAT_GTTTACCGTGTTACTAAATACCCGCTTCGT	1	0.000208424
AATATTTTTCCGCTGTCTTAC_CTTGTTGCCACTATTAATTACGGTGCTAATACCAAT_GCTTCTGAATACCCGGTTTACTACCATTAC	1	0.000208424
AATATTTTTCCGCTGTCTGTT_CTTGTTGCCACTATTACTGTTGGTGGTATTACCTAT_TACTTCTACCCGGCTGACTATCGT	1	0.000208424
AATATTTTTCCGCTGTCTGGT_TTTGTTGCCAGTATTAGTTACGGTACTACTACCAAT_GCTGGTGACGTTCTGGGTGGTGGTGGTCTGTTCCGTTATCCG	1	0.000208424
AATATTTTTCCGCTGTCTGGT_TTGTTGCCGCTATTACTTGGGGTACTATTACCAAT_GCTTACTCTTCTAACCGTGCTCGTCTTATC	1	0.000208424
AATATTTTTCCGCTGTCTGGT_TTGTTGCCGCTATTACTTGGGGTACTATTACCAAT_GCTTACTCTTCTAAACGTGCTCGTCTTATC	1	0.000208424
AATATTTTTCCGCTGTCTGGT_CTTGTTGCCACTATTGATGAAGGTACTACTACCTAT_GTTTCTTACTACTCTTACCAGGCTGTTGTTTACACTCTTGCT	1	0.000208424
AATATTTTTCCGCTGTCTGCT_CTTGTTGCCGCTATTGGTCTAGGTGCTATTACCAAT_GCTACTTACTACACTAACCGTCAGGCTACTTCTCTGCTTTAC	1	0.000208424
AATATTTTTCCGCTGTCTTAC_CTTGTTGCCGGTATTGCTTTCGGTGCTAATACCTAT_GTTGTTTCTACTCTGCGTTCTTACTTTGAC	1	0.000208424
AATATTTTTCCGGAACAGACT_TTTGTTGCCGGTATTAATTCTGGTGCTACTACCAAT_GCTGGTGCTTCTTCTTACGACGAATTTGGT	1	0.000208424
AATATTTTTCCGGAACATGAC_TTTGTTGCCAGTATTAGTTACGGTAGTAGTACCAAT_GTTTCTCTGCCGTACGGTACGGTCATGCT	1	0.000208424
AATATTTTTCCGGAACGTGTT_CTTGTTGCCGGTATTGGTGCGGTACTACTACCAAT_GCTTACTACTCTACTGGTGACCATCATACT	1	0.000208424
AATATTTTTCCGGAACGTGGT_TTTGTTGCCGGTATTGATAACGGTAGTAGTACCAAT_GTTTACTACGACTACGGTGACTGGCTGCTGCTGTTTACT	1	0.000208424
AATATTTTTCCGGAACGTGGT_CTTGTTGCCGCTATTAGTTCTGGTAGTACTACCAAT_GCTAACCGTGAAGGTTACCTGGTTGGTTACGCCTGGTACTATGAC	1	0.000208424
AATATTTTTCCGGAACGTGGT_CTTGTTGCCGCTATTAGTTCTGGTAGTACTACCAAT_GCTAACCGTGAAGGTTACCTGGTTGGTTACGACTGGTACTATGAC	1	0.000208424
AATATTTTTCCGGAACGTGGT_CTTGTTGCCAGTATTACTGTTGGTACTAATACATAT_GTTCCGGACTTCACTGTTCCGGGTCTTGAC	1	0.000208424
AATATTTTTCCGGAACGTGCT_TTTGTTGCCGCTATTAATGTTGGTGGTAGTACCAAT_GCTTACCTGCACCCGGACCCGTCTGACAACGGTTTCCATGAC	1	0.000208424
AATATTTTTCCGGAACGTGCT_TTTGTTGCCACTATTAGTGCTGGTGGTAGTACCAAT_GTTTACCGTTACGTTGCTTCTTACGTTGGTTTCCAGGTT	1	0.000208424
AATATTTTTCCGGAACGTGAC_TTTGTTGCGCTATTAATCCGGGTGCTATTACCAAT_GCTTGGTCTCTGTCTCTGTACCCGTTTACT	1	0.000208424
AATATTTTTCCGGAACGTGAC_TTTGTTGCCGGTATTGCTTCTGGTGGTAATACCAAT_GTTGCTTACGGTGTTTCTCCGGTTTATGTT	1	0.000208424
AATATTTTTCCGGAACGTGAC_TTTGTTGCCGCTATTAGTTACGGTGCTACTACCTAT_GCTTACGACGGTCCGGGTTGGTCCTTTAC	1	0.000208424
AATATTTTTCCGGAACGTGAC_TTTGTTGCCGCTATTAGTTACGGTGCTACTACCTAT_GCTTACGACGGTCCGGGTGGGTCCTTTAC	1	0.000208424
AATATTTTTCCGGAACGTGAC_TTTGTTGCCAGTATTAATGAAGGTAGTAGTACCAAT_GCTGGTGGTTACTACGGTGTTGTTCTATACCATTACCATTAC	1	0.000208424
AATATTTTTCCGGAACGTGAC_CTTGTTGCCGGTATTAGTCATGGTAGTAGTACCAAT_GTTGACTACGACGTTTACGTTAAACATTAC	1	0.000208424
AATATTTTTCCGGAACGTGAC_CTTGTTGCCAGTATTACTGCTGGTGGTATTACCAAT_GTTTACGACAACCAGGGTTACCGTCATCCG	1	0.000208424
AATATTTTTCCGGAACGTGACATC_CTTGTTGCCAGGATTAATCCGGGTGGTAGTACCTAT_GTTGACGCTCCGTTCGACTCTTACTGGCAGGACCGTTATGAC	1	0.000208424
AATATTTTTCCGGAACGTCTG_CTTGTTGCCGCTATTATTCTGGTGGTAGTACCTAT_GCTCATTTCAACACTGCTGAATACGTTGTTTACGTTCATTAC	1	0.000208424
AATATTTTTCCGGAACGTCGT_CTTGTTGCCACTATTAGTGTTGGTAGTAATACCAAT_GTTGGTGGTCTGTCTTCTCCGCGTCTTGGT	1	0.000208424
AATATTTTTCCGGAACGTTAC_CTTGTTGCCAGTATTACTCTGGGTACTACTCCCAAT_GTTGCTTACCGTGCTCAGGACGGTTCTCGTGCTGCTCTTCTG	1	0.000208424
AATATTTTTCCGGAACATTAC_CTTGTTGCCACTATTAATATCGGTACTACTACCAAT_GTTTACGCTATCCGTAAATACCTGGACGGTCCGCGTCTTAAC	1	0.000208424
AATATTTTTCCGGAACGTTAC_CTTGTTGCCAGTATTAGTTACGGTACTACTACCTAT_GCTTCTAACGACTTCTGGGGTCAGCTTAAC	1	0.000208424
AATATTTTTCCGGAACGTTAC_CTTGTTGCCAGTATTGATGTTGGTAGTAGTACCTAT_GCTATCGTTGGTACTACTATCCAGTATAAC	1	0.000208424
AATATTTTTCCGGAACATGAC_TTTGTTGCCACTATTGCTCAGGGTGCTAATACCTAT_GCTCCGGAATACACTTACGACCCGCCGCGTGGTACTCATTAC	1	0.000208424
AATATTTTTCCGGAACAGTTC_CTTGTTGCCGGTATTGGTCGTGGTAGTACTACCAAT_GTTTTCGCTTGGTACTGGGTTGTTTATCAT	1	0.000208424
AATATTTTTCCGGAACAGTCT_TTTGTTGCCAGTATTGCTTACGGTGGTAATACCTAT_GCTTACTACGACTACGACTACGACCATTCTTCTACTTTTGAC	1	0.000208424
AATATTTTTCCGGAACAGTAC_CCCGGTATTGCTTCTGGTAGTAGTACCTAT_GTTTCGCTGGTCCGCCGTACGGTCATTCT	1	0.000208424
AATATTTTTCCGGAACAGGTT_CTTGTTGCCGGTTTTGGTTACGGTGGTAGTACCCAAT_GCTCCGTACGAACGTGTTTACATCTACATCTACCATCATGTT	1	0.000208424
AATATTTTTCCGGAACAGGGT_TTTGTTGCCGGTATTGGTCGTGGTAAGTACTACCTAT_GCTTACCTGTACGACTTCTACGACTCTCCGTAC	1	0.000208424
AATATTTTTCCGGAACAGGGT_TTTGTTGCCACTATTGCTCAGGGTACTAGTACCAAT_GTTCTGCGTGGTTTCGTTGCTGACTTTGGT	1	0.000208424
AATATTTTTCCGGAACAGGCT_TTTGTTGCCACTATTGCTTCGGTGGTACTACCAAT_GCTGCTGACTCTGACTGGTACCGTTATTTC	1	0.000208424
AATATTTTTCCGGAACAGGAC_TTTGTTGCCAGTATTGCTGAAGGTACTAATACCAAT_GCTGACGACGTTGAATCTGACAAATATGAC	1	0.000208424
AATATTTTTCCGGAACAGGAC_TTTGTTGCCACTATTGCTTACGGTGGTAATACCAAT_GCTAACCCGGGTGACTACGACGCTCTTGAA	1	0.000208424
AATATTTTTCCGGAACAGCGT_TTTGTTGCCGCTATTGATTCTGGTGGTACTACCAAT_GTTGACGACGCTTCTGGTACTGGTTTTCT	1	0.000208424
AATATTTTTCCGGAACCGTAC_CTTGTTGCCGCTATTAGTTACGGTACTATTACCTAT_GCCATTATCCG	1	0.000208424
AATATTTTTCCGGAACCGTAC_TTTGTTGCCAGTATTGCTACTGGTGCTAGTACCAAT_GCTTCTGTTACTCTGACTATCGAACTTTAC	1	0.000208424
AATATTTTTCCGGAACCGTAC_TTTGTTGCCGCTATTGGTCTGGGTGGTAATACCTAT_GTTTACCTGCTGTACCAGACTTACCTGGACCTGCGTTATTAC	1	0.000208424
AATATTTTTCCGGAACCGTCAT_TTTGTTGCCAGTATTGATACTGGTGGTACTACCTAT_GTTACTGACGACCATATCTACCGTTATTTC	1	0.000208424
AATATTTTTCCGGAACGTTAC_CTTGTTGCCGCTATTAATGACGGTGCTACTACCAAT_GCTTTCGGTGCTTACACTCAGTACTCTCATGCTGACCATGAC	1	0.000208424
AATATTTTTCCGGAACGTTAC_CTTGTTGCCGCTATTAATACTGGTGGTAATACCTAT_GTTCCGCGTTACGTTTACGAACTGCATAAC	1	0.000208424
AATATTTTTCCGGAACGTTAC_CTTGTTGCCAGTATTGATATCGGTAGTAATACCAAT_GCTACTGACTTCCGTGACGCTACTCGTTCTTACCATGAC	1	0.000208424
AATATTTTTCCGCTGTGGATC_TTTGTTGCCGGTATTAGTACTGGTAGTAATACCAAT_GCTATCCATTACGAATACGCTTATTGG	1	0.000208424
AATATTTTTCCGCTGTCTTAC_TTTGTTGCCACTATTAGTTGGGGTGCTAATACCTAT_GTTGTTCGTTACGTTACTCCGCTGGTTGGTTACGTTCATGAC	1	0.000208424
AATATTTTTCCGCTGTCTTAC_TTTGTTGCCACTATTGCTGAAGGTGGTAGTACCTAT_GCTTACGACCGTCAGTCTGACCTTCAT	1	0.000208424
AATATTTTTCCGCTGTTCTAC_CTTGTTGCCAGTATTAGTCAGGGTGCTAGTACCAAT_GCTGACTACTACGGTGAACCGTACCTTGTT	1	0.000208424
AATATTTTTCCGCTGTTCGTT_TTTGTTGCCGGTATTGATTCTGGTACTACTACCAAT_GCTCGTCGTGCTGCTACTTCTGGTCTTTAC	1	0.000208424
AATATTTTTCCGCTGTTCGTT_CTTGTTGCCGGTATTGGTGGTGGTACTACTACCTAT_GTTGGTTACGGTGACGACCTGTACCATTGG	1	0.000208424
AATATTTTTCCGCTGTTCGTT_CTTGTTGCCACTATTGGTTACGGTACTACTCCCAAT_GTTGAATCTGCTACTGACGTTCGGTATTTC	1	0.000208424
AATATTTTTCCGCTGTTCGGT_CTTGTTGCCGGTATTGCTCATGGTGCTATTACCAAT_GTTTACGGTGAATCTACTCAGTGCCTTTAC	1	0.000208424
AATATTTTTCCGCTGTTCGGT_CTTGTTGCCACTATTAATATCGGTGCTAATACCAAT_GTTTTCACTTACCCGTACTTCTCTGGTGAATACTACTACCATCTG	1	0.000208424
AATATTTTTCCGCTGTTCGCT_TTTGTTGCCGCTATTGGTCAGGGTACTATTACCTAT_GCTGGTCCGCTACTACTTCCCGGGTTACGTTACTCTTGAC	1	0.000208424
AATATTTTTCCGCTGTTCGCT_CTTGTTGCCACTATTGCTGTTGGTAGTAGTACCTAT_GTTATCTACACTGACGGTGGTTGGGACGATACTCTCTTACT	1	0.000208424
AATATTTTTCCGCTGTTCGAC_TTTGTTGCCACTATTAGTTACGGTGGTACTACCTAT_GCTCCGACTAAAGCTATCGGTACTCTTTAC	1	0.000208424
AATATTTTTCCGCTGTTCGAA_TTTGTTGCCGTATTGATGCTGGTAGTAATACCAAT_GTTTACCGTGTTGACGACCGTTCTCTTTAC	1	0.000208424
AATATTTTTCCGCTGTTCGAA_CTTGTTGCCAGTATTAATATCGGTAGTACTACCTAT_GTTTTCTCTTCTTCTGTTGGTCTGATCATGACTCTTATGAC	1	0.000208424
AATATTTTTCCGCTGTTCGAA_CTTGTTGCCAGTATTAATATCGGTAGTACTACCTAT_GTTTACTCTTCTTCTGTTGGTCTGTTCATGACTCTTATGAC	1	0.000208424
AATATTTTTCCGCTGTTCGAA_CTTGTTGCCAGTATTAATATCGGTAGTACTACCTAT_GTTTACTCTTCTTCTGTTGGTCTGATCATGACTCTTATGAC	1	0.000208424
AATATTTTTCCGCTGTTCGAA_CTTGTTGCCAGTATTAATACCGGTAGTACTACCTAT_GTTTACTCTTCTTCTGTTGGTCTGATCATGACTCTTATGAC	1	0.000208424
AATATTTTTCCGCTGTTCCAT_TTTGTTGCCGCTATTGCTGTTGGTGGTAATACCTAT_GTTGCCACTTACGACACTTCTTCTGACGACCAGTACAAATTTTCT	1	0.000208424
AATATTTTTCCGCTGTTCCAT_TTTGTTGCCGCTATTGCTGTTGGTGGTAATACCTAT_GTTGACACTTACGACACTTCTTCTGACGACCAGTACAAATTTTCT	1	0.000208424
AATATTTTTCCGCTGTTCCAT_CTTGTTGCCACTATTAGTAACGGTACTACTACCTTT_GCTGACCCGGGTGGTTACGTGACTATGAC	1	0.000208424
AATATTTTTCCGCTGTTCTAC_CTTGTTGCCGCTATTAATTGGGGTACTAATACCAAT_GCTGACGCTTACCCGGAATACACTCATACT	1	0.000208424
AATATTTTTCCGCTGTTCCAG_CTTGTTGCCGCTATTAGTTACGGTACTACTACCAAT_GCTGCTTTCGAATTCGACTTCCTGTTTGAA	1	0.000208424
AATATTTTTCCGCTGTTCTCT_TTTGTTGCCAGTATTAGTGAAGGTAGTATTACCTAT_GCTCGTTACATCGTTTGGTTCGCTCATTTC	1	0.000208424
AATATTTTTCCGCTGTTCTC_TTTGTTGCCACTATTAGTATCGGTGCTAGTACCTAT_GCTTCAACGCTAACCATCAGACTCTTGCT	1	0.000208424
AATATTTTTCCGCTGTCTTTC_CTTGTTGCCGCATTAGTGTTGGTACTAGTACCAAT_GCTCGTGCTTACATCTCTGTTTACCATGCT	1	0.000208424
AATATTTTTCCGCTGTCTTC_TTTGTTGCCGGTATTGGTATCGGTACTAATACCAAT_GTTTACTGGCGTAACTCTTACTTCTTTAAC	1	0.000208424
AATATTTTTCCGCTGTCTTC_CTTGTTGCCACTATTGATTACGGTGGTATTACCTAT_GCTATCAACTACTACTACCCGGGTACTGCTGGTTACCTTGAA	1	0.000208424
AATATTTTTCCGCTGTCTTCT_TTTGTTGCCGGTATTGATGGTGGTAGTATTACCAAT_GTTATCGGTGTTACTGGTTGGCCGCATGCT	1	0.000208424
AATATTTTTCCGCTGTCTTCT_TTTGTTGCCGGTATTACTGACGGTGCTAGTACCAAT_GCTACCCATCTGAACACTATCCCGCATGAA	1	0.000208424
AATATTTTTCCGCTGTCTTCT_TTTGTTGCCAGTATTGCTCATGGTGCTATTACCTAT_GCTACTTACCAGTCTGCTGGTCTGGGTTACATCGGTTTTTCT	1	0.000208424
AATATTTTTCCGCTGTCTTCT_TTTGTTGCCAGTATTACTTACGGTGCTACTACCAAT_GCTGTTACTTCTAAAGACGTTGACCCGCTGGACCATTCT	1	0.000208424
AATATTTTTCCGCTGTCTTCT_TTTGTTGCCACTATTAGTCCGGGTACTAATACCAAT_GCTTACCTGCTGACTGACGACCGTTATGAC	1	0.000208424
AATATTTTTCCGCTGTCTTCT_CTTGTTGCCACTATTGATCGTGGTAGTATTACCTAT_GTTGTTGGTCGTCATTGGGTTACTTCTGGTGTTTTCGCTTCTG	1	0.000208424
AATATTTTTCCGCTGTCTTAC_TTTTTTGCCGGTATTAATGTTGGTGCTAGTACCTAT_GCTCGTCCGACTTGGCATGACCACTTTTAC	1	0.000208424
AATATTTTTCCGCTGTCTTAC_TTTGTTGCCGGTATTGATAAAGGTAGTACTACCAAT_GTTGACGACGCTGTTTCTGAAGACTTTCGT	1	0.000208424
AATATTTTTCCGCTGTGGTC_CTTGTTGCCACTATTACTTACGGTGCTACTACCAAT_GTTTACACTTCTTACGCCAACGGTCCGGTTTACGGTTATCCG	1	0.000208424
AATATTTTTCCGCTGTTCAAG_CTTGTTGCCGCTATTAGTTACGGTACTACTACCAAT_GCTGCTTTCGAATTCGACTTCCTGTTTGAA	1	0.000208424
AATATTTTTCCGCTGTTCACT_CTTGTTGCCACTATTGCTAACGGTGCTAATACCAAT_GTCTCCGTACCTGTACCATTTCGCTTCTTACTACTCTTACCCGTATGCT	1	0.000208424
AATATTTTTCCGCTGTTCACT_CTTGTTGCCGGTATTGCTGTTGGTGCTATTACCTAT_GCTCGTGGTAACGCTTCGAACTGGACCTGACTGGTCATCGT	1	0.000208424
AATATTTTTCCGCTGTTC_CTTGTTGCCACTATTGGTGGTGGTGGTAATACCAAT_GTTGAAGTTCCGCGTACTTCGCTTTTCAG	1	0.000208424
AATATTTTTCCGCTGTTCTTC_CTTGTTGCCGGTATTACTGTTGGTGCTATTACCAAT_GTTGTTTACACTGGTTCTTCTTTCCGTCGTGACGGTCTTGAC	1	0.000208424
AATATTTTTCCGCTGTTCTCT_TTTGTTGCCAGTATTGCTTTCGGTGCTAGTACCTAT_GTTTCTCGTGCTTCTACTTACCTGCCGTACCCGTACCTTTC	1	0.000208424
AATATTTTTCCGCTGTCTTAC_TTTGTTGCCACTATTGATACTGGTGCTAGTACCAAT_GTTTCTTACCATTCTTACTACTACCTTTCT	1	0.000208424
AATATTTTTCCGCTGTTCATC_TTTGTTGCCGGTATTGATGCTGGTGCTATTACCAAT_GCTCTGGACGCTATCGACTCTAAACATTCT	1	0.000208424
AATATTTTTCCGCTGTTCACT_TTTGTTGCCGCTATTAATGCTGGTGGTAATACCAAT_GCTTACTACCGTCCGTACGCTTACTTTACT	1	0.000208424
AATATTTTTCCGCTGTCTAAC_CTTGTTGCCACTATTACTGGTGGTGGTATTACCTAT_GCTTTCGACCCGGGTCGTGTTGACCATATC	1	0.000208424
AATATTTTTCCGCTGTCTAAC_CTTGTTGACGCTATTGGTGAAGGTGCTAGTACCAAT_GCTTCTGACTGGGTTGACCTGGTTCTTGTT	1	0.000208424
AATATTTTTCCGCTGTCCTG_CTTGTTGCCGGTATTAGTGGTGGTGCTATTACCAAT_GCTCTTCTGCTTGGTACGGTACTTATATC	1	0.000208424
AATATTTTTCCGCTGTAC_TTTGTTGCCGGTATTGCTGACGGTAGTAATACCTAT_GTTGCTCAGCCGCGTGTTCAGTCTTTTCGT	1	0.000208424
AATATTTTTCCGCTGTAC_TTTGTTGCCAGTATTACTATCGGTGCTAATACCAAT_GTTTTAC	1	0.000208424
AATATTTTTCCGCTGTAC_CTTGTTGCCGGTATTGCTCTGGGTGGTAATACCTAT_GTTGAAACTTCTTCTCGTCTGCTGTATGCT	1	0.000208424
AATATTTTTCCGCTGTAC_CTTGTTGCCAGTATTACTCAGGGTACTAGTACCTAT_GTTGGTGACTCTTCTTACGACCAGCGTTACATCTACCATACT	1	0.000208424
AATATTTTTCCGCTGTACTTC_TTTGTTGGTAATACCAAT_GCTTCTCGTTACGGTCGTGCTGGTCATCGTTACTACCATCAG	1	0.000208424
AATATTTTTCCGCTGTACTTC_TTTGTTGGTAATACCAAT_GCTTCTCGTTACGGTCGTGCTGGTCATCGTTAATACCATCAG	1	0.000208424
AATATTTTTCCGCTGTACTTC_TTTGTTGCCGGTATTGGTACTGGTGCTAGTACCTAT_GTTCGTACTCGTGACGCTGGTTTCGAATACGGTTACCTTTTC	1	0.000208424
AATATTTTTCCGCTGTACTTC_CTTGTTGCCGGTATTACTGGTGGTGGTATTACCAAT_GCTGGTGACTCTGCTGCTACTTCTCCGACTTCTGACCTTGGT	1	0.000208424
AATATTTTTCCGCTGTCTCTG_TTTGTTGCCGGTATTGATTTCGGTGCTAATACCTAT_GCTGCTTCTGGTGTTTATTCT	1	0.000208424
AATATTTTTCCGCTGTCTGAA_CTTGTTGCCGCTATTAATGTTGGTACTAATACCTAT_GTTACTGTTACTTACGACCGTGTTTATACT	1	0.000208424
AATATTTTTCCGCTGTCTGAC_CTTGTTGCCAGTATTAATTACGGTAGTAATACCAAT_GTTATCCCGGCTCTGTACCCGCTGAACATCGAATCTTTTACT	1	0.000208424
AATATTTTTCCGCTGTCTGAC_CTTGTTGCCGCTATTAGTTACGGTACTAGTACCAAT_GTTATCTACGAAAAAATCATCAACCATTAC	1	0.000208424
AATATTTTTCCGCTGTCTTAC_TTTGTTGCCAGTATTAGTGGTGGTGGTAATACCAAT_GCTCCGACTCCGAAAAAAGGTGTTTATTCT	1	0.000208424
AATATTTTTCCGCTGTCTTAC_TTTGTTGCCACTATTGGTGCTGGTGGTAGTACCAAT_GTTCCGGGTACTGACGGTGACCGTTACGACGTTTACCATGAC	1	0.000208424
AATATTTTTCCGCTGTCTAAC_CTTGTTGCCAGTATTAGTTACGGTGGTAGTACCAAT_GCTCCGTACGCTGGTCTGTACCCGCTTTCT	1	0.000208424
AATATTTTTCCGCTGTTCACT_TTTGTTGCCGGTATTAGTGGTGGTGGTATTACCTAT_GTGACCATGAAGAAAACGCTAAAACTGGTTGGGGTTACCATAAA	1	0.000208424
AATATTTTTCCGCTGTCTAAC_CTTGTTGCCGCTATTAATGTTGGTACTACTACCAAT_GCTCTGTTCCTGGTTTACTTCTCTTTCGTTTACGTTCTTGGT	1	0.000208424
AATATTTTTCCGCTGTCTAAC_CTTGTTGCCGCTATTGGTTACGGTACTAGTACCTAT_GCTGGTAACGACGTTCCGGACCGTGACCGTGACCTGCATACT	1	0.000208424
AATATTTTTCCGCTGTCTTAC_TTTGTTGCCGGTATTAATGTTGGTGCTAGTACCTAT_GCTCGTCCGACTTGGCATGCCCACTTTTAC	1	0.000208424
AATATTTTTCCGCTGTCTTAC_TTTGTTGCCGCTATTAATCTGGGTGGTACTACCAAT_GTTTACCATCCGTCTTACACTCTGCTTGCT	1	0.000208424
AATATTTTTCCGCTTCGTTAC_CTTGTTGCCGCTATTAGTGGTGGTAGTACTACCTAT_GTTTCTTACGGTTCTACTGTTGACCTTACT	1	0.000208424
AATATTTTTCCGCTGTCTAAC_TTTGTTGCCAGTATTACTCCGGGTGGTAGTACCTAT_GCTGACGACCTGTACGAATACGTTCATCAG	1	0.000208424
AATATTTTTCCGCTGTCTCTG_CTTGTTGCCGGTATTGGTGACGGTGCTAATACCAAT_GCTGTTGACGACCGTGACAACATCTATGAA	1	0.000208424
AATATTTTTCCGCTGTCTCGT_CTTGTTGCCGCTATTGGTTCTGGTAGTAGTACCTAT_GCTTGGACTTACGAAGGTTTCCGTCTTACT	1	0.000208424
AATATTTTTCCGCTGTCTCGT_CTTGTTGCCAGTATTGCTTTCGGTGGTATTACCAAT_GCTACTGGTGTTGACGTTACTGTTCTTAAA	1	0.000208424
AATATTTTTCCGCTGTCTCCG_CTAGTTGCCGCTATTAGTGTTGGTGCTAGTACCAAT_GTTCTGTACTACGACGGTGCTGACATCTACGGTCTGTTTTAC	1	0.000208424
AATATTTTTCCGCTGTCTCAT_CTTGTTGCCACTATTACTTCTGGTACTAATACCAAT_GCTATCGGTATCAAAGGTTACCCGCATCATCCGCGTCATCGT	1	0.000208424
AATATTTTTCCGCTGTCTCAG_CTGTTGCCGGTATTAATCAGGGTACTATTACCAAT_GTTGCTGGTTACGTTTACAACGCTTACGGTGAATACCTTGAA	1	0.000208424
AATATTTTTCCGCTGTCTAC_TTTGTTGCCACTATTGCTGTTGGTGGCTATTACCTAT_GTTTGGTTCGGTGGTTACTCTCCGCTTTTC	1	0.000208424
AATATTTTTCCGCTGTCTACT_TTTGTTGCCGGTATTGCTCGTGGTGCTAGTACCTAT_GCTTCTTACTACGACTACGGTGACTATGAA	1	0.000208424
AATATTTTTCCGCTGTCTACT_TTTGTTGCCACTATTAGTTGGGGTAGTAGTACCAAT_GCTCATACTAACGAAAAAACTTACGACCCGGAATACCATTAC	1	0.000208424
AATATTTTTCCGCTGTCTACT_TTTGTTGCCACTATTAATGTTGGTACTACTACCAAT_GTTCGTTACGCTTACTACGTTCCGCATGAC	1	0.000208424
AATATTTTTCCGCTGTCTACT_CTTGTTGCCAGTATTGGTACTGGTGCTAATACCAAT_GCTCTGTTCACTTCTTACGCTTCTTATTAC	1	0.000208424
AATATTTTTCCGCTGTCTACT_CTTGTTGCCAGTATTGCTTACGGTGCTACTACCTAT_GTTCCGATCGGTGCTGACCAGTGGTATGGT	1	0.000208424
AATATTTTTCCGCTGTCTAAC_TTTGTTGCCGGTATTGCTCCGGGTCTAGTACCAAT_GTTTACAACAACCATGTTGGTGGTGCTAAACTGTCTCTTTCT	1	0.000208424
AATATTTTTCCGCTGTCTTAC_TTTGTTGCCAGTATTGATTGGGGTGGTAATACCAAT_GTTACTCATCGTTACGACGACGTTGAAGAATACGACTATTAC	1	0.000208424
AATATTTTTCCGGCTGTTGCT_TTTGTAGCCAGTATTGGTACGGGTGGTAGTCCCAAT_GTTCGTGTTCGTGCTTGGCTGGCTGACCGTGGTCAGTATCGT	1	0.000208424
AATATTTTTCCGGCTGTTTCT_CTTGTTGCCAGTATTGATACTGGTGCTAATACCTAT_GCTTACACTCATATCTACTGGTACTATTGG	1	0.000208424
AATATTTTTCCGGCTGTTGA_TTTGTTGCCAGTATTGGTCATGGTGGTTGTTCCAAT_GTTACTTGGTACTACGGTTACGCTCATGCT	1	0.000208424
AATATTTTTCCGGCTGACTAC_CTTGTTGCCAGTATTGATTACGGTGGTACTACCAAT_GCTACTCGTGAAGACTACCAGCATCTTGTT	1	0.000208424
AATATTTTTCCGGCTGACTAC_CTTGTTGCCAGTATTAGTCGTGGTGGTAATACCTAT_GCTCCGCTGGGTACTGGTCGTGTTGTTTACTGGCAGCTTTAC	1	0.000208424
AATATTTTTCCGGCTGACTAC_CTTGTTGCCACTATTGCTTACGGTCCTATTACCAAT_GTTTACGACTCTCTAACAACGCTCCGCCGGGTCGTTTTCCG	1	0.000208424
AATATTTTTCCGGCTGACTAC_CTTGTTGCCACTATTGCTTACGGTACTATTACCAAT_GTTTACGACTCTCTAACAACGCTCCGCCGGGTCGTTTTCCG	1	0.000208424
AATATTTTTCCGGCTGACTAC_CTTGTTGCCACTATTAGTTACGGTACTACTACCTAT_GTTAACTACCTGCCGGCTGCTGACGAATCTCCGGGGCTTTTC	1	0.000208424
AATATTTTTCCGGCTGACTAC_CTTGTTGCCACTATTAATTCTGGTAGTATTACCTAT_GCTCCGCGTGACTCTAACCAGATCGAAGGTGAAGCTTTTGCT	1	0.000208424
AATATTTTTCCGGCTGACGTT_TTTGTTGCCGGTATTGATTCTGGTAGTAATACCAAT_GCTTTCGACGGTAACTTCTACGTTCATTACC	1	0.000208424
AATATTTTTCCGGCTGACGTT_TTTGTTGCCGGTATTAATCAGGGTGGTATTACCAAT_TCTTACCGTTCGCTTACGCTGTTGACTACGTTGCTTATCAG	1	0.000208424
AATATTTTTCCGGCTGACGTT_TTTGTTGCCGCTATTGGTGACGGTAGTACTACCAAT_GTTTCTCGTCCGCCGTGGCTGCGTTATAAC	1	0.000208424
AATATTTTTCCGGCTGACGTT_TTTGTTGCCACTATTACTATCGGTGGTACTACCTAT_GTTGACCAGACTGTTGGTGAATCTATCCGTTACTACCATTAC	1	0.000208424
AATATTTTTCCGGCTGACGTT_CTTGTTGCCGCTATTAATTTCGGTGCTATTACCTAT_GCTTACACTTCTACTAACTGGCCGCCGTCACTGTTCATCCG	1	0.000208424
AATATTTTTCCGGCTGACGTT_CTTGTTGCCAGTATTGATCGTGGTAGTAGTACCAAT_GTTCGAATCGACGAATTCCGTTACGCTGTTGACGACTATGTT	1	0.000208424
AATATTTTTCCGGCTGACGGT_TTTGTTGCCGGTATTACTTCTGGTGCTAGTACCAAT_GCTAAAGACCGTGCTACTTCATCTTTTTC	1	0.000208424
AATATTTTTCCGGCTGACTAC_TTTGTTGCCGGTATTACTCTGGGTGGTACTACCAAT_GCTTCTTCTTGGTCTCCGTCTGCTTACGAAACTTACTTTATC	1	0.000208424
AATATTTTTCCGGCTGACTAC_TTTGTTGCCGGTATTGGTATCGGTGCTAGTACCTAT_GCTTCTTACATCGTTGACACTTCTGACATCGTTGCTTATGCT	1	0.000208424
AATATTTTTCCGGCTGACTCT_CTTGCTGCCACTATTACTTACGGTGCTAGTACCAAT_GCTGACAACGACGCTGGTGTTTACGTTCCGCTGTGGCTTAAC	1	0.000208424
AATATTTTTCCGGCTGACTCT_CTTGTTGCCGGTATTGATTACGGTAGTACTACCAAT_GTTCGTCTGGGTGTTACTGCTTACCATCGT	1	0.000208424
AATATTTTTCCGGCTGCTGAC_TTTGTTGCCGCTATTGCTAACGGTGGTACGACCTAT_GTTCGTTCTGACTACCATAACATCCATCGT	1	0.000208424
AATATTTTTCCGGCTGCTGAC_TTTGTTGCCGCTATTGATACTGGTGCTAGTACCTAT_GTTCAGTACGACTCTGACTCTTACCTGTACGCTATCCTTTAC	1	0.000208424
AATATTTTTCCGGCTGACTAC_CTTGTTGCCAGTATTGATTACGGTGGTACTACCAAT_GCTGACTACGACGTTAACGGTTTCTTCGCTGAACATCCG	1	0.000208424
AATATTTTTCCGGCTGACTAC_CTTGTTGCCGGTATTAATGAAGGAACTAGTACCTAT_GCTCGTGGTTACATCCATTACTACCTTACT	1	0.000208424
AATATTTTTCCGGCTGGTAAC_TTTGTTGCCACTATTGGTCTGGGTACTAGTACCTAT_GCTTCTAAAGCTCTGGTTGGTGACGGTTACTACATCTTTGGT	1	0.000208424
AATATTTTTCCGGCTGGTAAA_CTTGTTGCCAGTATTAATTACGGTGGTAATACCAAT_GTTAACTCTCGTGACGCTCGTCAAGTTTCGT	1	0.000208424
AATATTTTTCCGGCTGCTGCT_TTTGTTGCCACTATTGCTCTGGGTACTAATACCTAT_GTTACTGTTGGGTCTCAGAAATCTTACGCTTACACTCTTACT	1	0.000208424
AATATTTTTCCGGCTGCTGCT_CTTGTTGCCGCTATTAATGACGGTACTACTACCTAT_GCTCGTGCTACTTACTACTCTACTTTTGGT	1	0.000208424
AATATTTTTCCGGCTGACGGT_TTTGTTGCCGCTATTGCTTTCGGTAGTAATACCTAT_GCTTCTACTCAGGACCAGTGGCCGGCTGAACGTGTTCATTC	1	0.000208424
AATATTTTTCCGGCTGACTAC_CTTGTTGCCAGTATTGCTGACGGTAGTATTACCTAT_GCTGACACTGACGGTCCGGTTGACCATCTG	1	0.000208424
AATATTTTTCCGGCTGACTAC_TTTGTTGCCGGTATTAATCTGGGTGGTAGTACCAAT_GTTATCGCTAACCGTGCTTCTACTCATCTG	1	0.000208424
AATATTTTTCCGGCTGACTAC_TTTGTTGCCGGTAATGCTGAAGGTGCTATTACCAAT_GCTGGTGGTCTGAAATTCACTGTTTATTAC	1	0.000208424
AATATTTTTCCGGCTGACTAC_TTTGTTGCCGCTATTGCTATCGGTGCTAATACCTAT_GCTTCTGGTAACGTTGACTTCGACCGTATCTACCGTCTTGGT	1	0.000208424
AATATTTTTCCGGCTGACTAC_TTTGTTGCCAGTATTGGTGCTGGTGCTAGTACCAAT_GTTTGGTACTACTACACTTGGAAATATCCG	1	0.000208424
AATATTTTTCCGGCTGACTAC_TTTGTTGCCAGTATTGATTACGGTGGTAGTACCTAT_GCTTACCCGGTTCCGCAGCTTCCG	1	0.000208424
AATATTTTTCCGGCTGACTAC_TTTGTTGCCACTATTGCTATCGGTGCTAATACCAAT_GCTTACCAGCATCGTCAGTGGACTCTTCTG	1	0.000208424
AATATTTTTCCGGCTGACTAC_TTTGTTGCCACTATTACTACTGGTACTAGTACCTAT_GTTTACGTTCGTGCTCGTCGTAAACTTCAT	1	0.000208424
AATATTTTTCCGGCTGACTAC_CTTGTTGCCGGTATTGGTTCTGGTAGTAGTACCTAT_GTTCGTCTGGAAAACTCCGTAACGGTTACCTGGTTTATCGT	1	0.000208424
AATATTTTTCCGGCTGACTAC_CTTGTTGCCGGTATTGATGACGGTGGTATTACCTAT_GCTAACGGTTCTCCGGACGCTCAGGAAGACGGTTACCATGAC	1	0.000208424
AATATTTTTCCGGCTGACTAC_CTTGTTGCCGGTATTAGTCCGGGTAGTAGTACCAAT_GTTACTTACCTGGCTGCGCCGTGGCTTTAC	1	0.000208424
AATATTTTTCCGGCTGACTAC_CTTGTTGCCGGTATTAATGAAGGTACTAGTACCTAT_GCTCGTGGTTACATCCATTACTACCTTACT	1	0.000208424
AATATTTTTCCGGCTGACTAC_CTTGTTGCCAGTATTGGTACTGGTGGTAATACCAAT_GTTTACCTGTCTACTTGTTGGTTTTTCT	1	0.000208424
AATATTTTTCCGGCTGGTAAC_TTTGTTGCCGGTATTGGTTGGGGTAGTATTACCTAT_GTTTACTACGGTCCGGACGACGCTCTTTTC	1	0.000208424
AATATTTTTCCGGCTGCTGAC_TTTGTTGCCAGTATTGGTAACGGTGCTACTACCAT_GTTGACGGTGACGGTTTCCGTAAATCGACACTGGTCTTACT	1	0.000208424
AATATTTTTCCGGCTGCTGAC_CTTGTTGCCGGTATTGGTCGTGGTACTACTACCTAT_GTTCAGCGTACTGAATTCCATACTCTTCGT	1	0.000208424
AATATTTTTCCGGCTGACTCT_TTTGTTGTCGCTATTGATGACGGTGCTAATACCTAT_GTTTACGGTGTTTACCTGGACGTTGAAGCTATCATCCATCAG	1	0.000208424
AATATTTTTCCGGCTGACTCT_CTTGTTGCCGGTATTTGTGCTGGTACTAATACCAAT_GTTCGTCAGGACGACGCTTACGTTGTTATCATCACTTTTGAC	1	0.000208424
AATATTTTTCCGGCTTACTTC_TTTGTTGCCGGTATTACTGTTGGTAGTAATACCAAT_GCTTACCCGTACCCGTTCTACGTTAAAGGTTACGCTTATGAC	1	0.000208424
AATATTTTTCCGGCTTACTTC_TTTGTTGCCGGTATTGCTTACGGTGCTACTACCAAT_GCTCCGTACGACCTGGACTACTCTCTTCAG	1	0.000208424
AATATTTTTCCGGCTTAC_CTTGTTGCCACTATTGGTGGTGGTGGTAGTACCTAT_GCTCAGTGGGGTCCGGTTTACCTGCAGCGTGGTTACCTTTAC	1	0.000208424
AATATTTTTCCGGGTCATCGT_CTTGTTGCCGGTATTACTGGTGGTGCTACTACCAAT_GCTTACCTGGTTTCTCAGGTTCGTTTCGACGACTACCTTGAC	1	0.000208424
AATATTTTTCCGGGTCCGAAA_CTTGTTGCCGCTATTAGTTCTGGTACTACTACCAAT_GTTTTCCTGTACAACTACACTGAACATGCT	1	0.000208424
AATATTTTTCCGGGTCATTTC_CTTGTTGCCAGTATTAATTCTGGTAGTAATACCAAT_GCTGCTATCCATAACGGTGCTCATTTTTAC	1	0.000208424
AATATTTTTCCGGGTCATTCT_CTTGTTGCCAGTATTGGTCTGGGTACTACTACCAAT_GTTGACCCGTACACTACTGTTTACCTTTAC	1	0.000208424
AATATTTTTCCGGGTCATTAC_TTTGTTGCCGGTATTGATGTTGGTAGTAGTACCTAT_GTTAACACTGCTCGTATCTCTATCCATCGT	1	0.000208424
AATATTTTTCCGGGTCATTAC_TTTGTTGCCGGTATTAATGCTGGTGCTATTACCAAT_GTTGGTGTTTGGCTGTCTTCTCGTTTCTCTGGTCATCAG	1	0.000208424
AATATTTTTCCGGGTCATTAC_TTTGTTGCCGGTATTAATGCTGGTGCTATTACCAAT_GTGGGTGTTTGGCTGTCTTCTCGTTTCTCTGGTCATCAG	1	0.000208424
AATATTTTTCCGGGTCATTAC_TTTGTTGCCACTATTACTCCGGGTACTATTACCAAT_GCTCGTCAGGACTACGACCTGGGTCTGGCTACTATCTTTTAC	1	0.000208424
AATATTTTTCCGGGTCATGGT_TTTGTTGCCAGTATTGGTGCTGGTACTAATACCAAT_GTTGGTGACGGTATCGCTGTTTACCATCAG	1	0.000208424
AATATTTTTCCGGGTCATGGT_CTTGTTGCCAGTATTAGTCTGGGTGGTAGTACCTAT_GCTCCGTTCGGTCAGACTGACGACCTGCAGCGTCTGTATGCT	1	0.000208424
AATATTTTTCCGGGTCATGCT_CTTGTTGCCGCTATTACTGGTGGTGGTAGTACCAAT_GTTCTGCGTCTGTACTACATCGCTGTTTACTCTATCTATTAC	1	0.000208424
AATATTTTTCCGGGTCATGAC_TTTGTTGCCAGTATTGGTACTGGTGCTAGTACCAAT_GTTGACGGTTACTACCTGTTCGGTGGTAACATCGGTTATGAC	1	0.000208424
AATATTTTTCCGGCTGACTC_TTTGTTGCCACTATTAGTTACGGTGCAATTACCAAT_GCTGCTTACTCTTACTACGAATACTTTCAG	1	0.000208424
AATATTTTTCCGGCTGCTGAC_TTTGTTGCCACTAGTACTGGTGGTAGTAGTACCAAT_GCTCGTTCTGAACCGGGTCGTCCGGTTCAGATCCGTCATACT	1	0.000208424
AATATTTTTCCGGCTGACTGG_CTTGTTGCCGCTATTACTTCTGGTGGTAATACCAAT_GCTGACATCTACTCTGACATCGAAGGTGACTCTGTTTATACT	1	0.000208424
AATATTTTTCCGGCTGCAAA_TTTGTTGCCGCTATTGCTTCTGGTAGTACTACCTAT_GCTCGTGTTCCGTCTGTTTCTTGGTTTGAC	1	0.000208424
AATATTTTTCCGGCTGCTGAC_CTTGTTGCCGGTATTGCTGACGGTGCTAGTACCAAT_GCTTACGCTTCTCCGGAACGTTCTTTTCGT	1	0.000208424
AATATTTTTCCGGCTGCTGAC_CTTGTTGCCAGTATTAGTTGGGGTAGTAATACCAAT_GTTGCTATCGCTGTTATCTACGGTTCTGCTGAACAGTATCGT	1	0.000208424
AATATTTTTCCGGCTGCTGAC_ATTGTTGCCAGTATTAGTTGGGGTAGTAATACCAAT_GTTGCTATCGCTGTTATCTACGGTTCTGCTGAACAGTATCGT	1	0.000208424
AATATTTTTCCGGCTGCTGAA_CTTGTTGCCGGTATTAGTTCTGGTGGTAATACCAAT_GTTTCTGGTGCTTACTCTGACGGTTTTCCG	1	0.000208424
AATATTTTTCCGGCTGCTCTG_CTTGTTGCCAGTATTGCTGGTGGTGCTACTACCTAT_GTATCTTCCGGTTCGTGACTACCAGCCGGGTCGTTTCCATGGT	1	0.000208424
AATATTTTTCCGGCTGCTCTG_CTTGATGCCGGTATTGCTTACGGTACTAATACCAAT_GTTTCTTATACTACACTATCGCTCAGTACCCGGCTTATGCT	1	0.000208424
AATATTTTTCCGGCTGCTCGT_TTTGTTGCCACTATTGATGCTGGTGGTAATACCTAT_GTTGGTTGGGACTTCGGTCTGAACGACGTTCCGCGTTTTGGT	1	0.000208424
AATATTTTTCCGGCTGCTCCG_TTTGTTGCCGGTATTACTGCTGGTAGTACTACCTAT_GCTAACTCCTGTACTACGCTTACTATCTG	1	0.000208424
AATATTTTTCCGGCTGCTCCG_CTTGTTGCCGGTATTGATGACGGTACTAGTACCTAT_GCCGCTGCTCTGCGTGTTACTTTCGCTGTTACTGACCATGGT	1	0.000208424
AATATTTTTCCGGCTGCTCAT_TTTGTTGCCGGTATTGGTTACGGTGGTATTACCTAT_GCTGCTGTTGTTTCTTACGACACTTACTACACTTACACTCATCGT	1	0.000208424
AATATTTTTCCGGCTGCTCAG_CTTGTTGCCGGTATTGGTCAGGGTACTACTACCTAT_GTTACTCTGTCTCCTGACTACCATGTT	1	0.000208424
AATATTTTTCCGGCTGCTATC_TTTGTTGCCGGTATTGGTGCTGGTGCTACTACCAAT_GTTGGTCCGGTTGCTGGTAAACCGTTTGTT	1	0.000208424
AATATTTTTCCGGCTGCTATC_CTTGTTGCCGCTATTACTACTGGTGGTACTACCTAT_GCTTCTTGGCCGATCGACGTTTCTTACGACATCTCCATTCT	1	0.000208424
AATATTTTTCCGGCTGCTACT_TTTGTTGCCGGTATTGCTCGTGGTACTAATACCTAT_GCTAAACTGCGTCAGTACACTATCGTTGAACATGCTCATGAA	1	0.000208424
AATATTTTTCCGGCTGCTACT_TTTGTTGCCGGTATTGCTCGTGGGACTAATACCTAA_GCTAAACTGCGTCAGTACACTATCGTTGAACATGCTCATGAA	1	0.000208424
AATATTTTTCCGGCTGCTACT_CTTGTTGCCGGTATTAATACTGGTAGTAATACCTAT_GTTTACGAATGGGTTCTGCTGGTTGACTACGGTGACTTTGTT	1	0.000208424
AATATTTTTCCGGCTGCTAAC_TGTTGCCGGTATTAATGGTGGTGCTAATACCAAT_GTTGTTCCGTCTGTTGTTGACTGGTTTGAC	1	0.000208424
AATATTTTTCCGGCTGACTTC_CTTGTTGCCACTATTGCTGGTGGTAGTAGTACCTAT_GTTGGTGGCATCGTGACCAGTCTTATTAC	1	0.000208424
AATATTTTTCCGGGTCATGAC_TTTGTTGCCAGTATTGCTTACGGTGCTAGTACCAAT_GCTCGTTGGCGTACTATCCCTTCTTACGGTGTTATCCTTGTT	1	0.000208424
AATATTTTTCCGGCTGGTACT_CTTGTTGCCACTATTGCTGGTGGTGCTACTACCTAT_GTTTCTTACGTTTACTCTGGTGACTTTAAC	1	0.000208424
AATATTTTTCCGGCTGGTACT_CTTGTTGCCGGTATTAATGGTGGTGGTACTACCAAT_GTTGGTTGGCCGCGTGTTGCTGACCATGAA	1	0.000208424
AATATTTTTCCGGCTCTGTGG_TTTGTTGCCACTATTGGTATCGGTACTAGTACCAAT_GCTTACTACACTTCTGGTGCTCCGCATCTG	1	0.000208424
AATATTTTTCCGGCTCTGTC_TTTGTTGCCAGTATTAGTGTTGGTGCTAGTACCTAT_GCTACTGAAGTTCTGTACTACGTTCGTAAATACTTTTTC	1	0.000208424
AATATTTTTCCGGCTGACGGT_CTTGTTGCCGGTATTGGTGGTGGTAGTACCTAT_GCTAACTACGTTTACCGTAAAGGTCATGAC	1	0.000208424
AATATTTTTCCGGCTGACGGT_TTTGTTGCCGCTATTACTTCTGGTAGTATTACCTAT_GCTAAAGCTTACACTTACCCGGACGACGGTACTGCTTATATC	1	0.000208424
AATATTTTTCCGGCTGGTGAC_CTTGTTGCCACTATTACTCTGGGTGCTAATACCAAT_GCTGTTGCTCGTGACCTGCATGACTCTTACACTGACCTTTTCT	1	0.000208424
AATATTTTTCCGGCTGCTTAC_CTTGTTGCCACTATTAATTTCGGTGCTAGTACCAAT_GTTGGTTACGCTTACTGGTCTCATTTCGACCGTGTTCATAAC	1	0.000208424
AATATTTTTCCGGCTGCTTCT_CTTGTTGCCGGTATTGATATCGGTACTATTACCAAT_GTTACGACTACTAACGTTACTATGAA	1	0.000208424
AATATTTTTCCGGCTGCTTCT_CTTGTTGCCAGTATTACTTACGGTACTAATACCTAT_GCTTACCGTGGTTACCTGTACGCTTACTACTACTACCTTGAC	1	0.000208424
AATATTTTTCCGGCTGCTTCT_CTTGTTGCCACTATTGATCTGGGTGCTAATACCTAT_GTTTGGAACGACACTATCCCGTCTTTTGA	1	0.000208424
AATATTTTTCCGGCTGCTTCT_CTTGTTGCCACTATTAATGTTGGTAGTATTACCTAT_GTTGATACACTTACGACTACCTGCTTCCG	1	0.000208424
AATATTTTTCCGGCTGCTTAC_TTTGTTGCCGGTATTAATGACGGTGCTAGTACCAAT_GCTATCGTTGGTAACTCTACTTACGGTGTTATCGACCATGG	1	0.000208424
AATATTTTTCCGGCTGCTTAC_TTTGTTGCCGCTATTAGTGACGGTGGTATTACCTAT_GCTGGTCATCGTTCTGCTGTTTCTGTTTACGGTTACTTTGTT	1	0.000208424
AATATTTTTCCGGCTGCTTAC_TTTGTTGCCGCTATTAGTGACGGTGGTACTACCTAT_GATGGTCATCGTTCTGCTGTTTCTGTTTACGGTTACTTTGTT	1	0.000208424
AATATTTTTCCGGCTGCTTAC_TTTGTTGCCAGTATTGCTGCTGGTACTACTACCAAT_GCTGACCGTGACTACGACTTCGACTGGTACGCTTGGCTTAAA	1	0.000208424
AATATTTTTCCGGCTGCTTAC_TTTGTTGCCACTATTGCTGAAGGTAGTAATACCTAT_GTTGACATCGTTGGTAAATGGGGTCATGAC	1	0.000208424
AATATTTTTCCGGCTGCTTAC_CTTGTTGCCGGTATTGGTTACGGTACTAATACCAAT_GCTGACGACGACAACGTTTCTGACATCCCGGGTTCTTATGAC	1	0.000208424
AATATTTTTCCGGCTGCTTAC_CTTGTTGCCGGTATTGCTTGGGGTACTACTACCAAT_GCTACTTCTCATTCTTACGGTCAGTACGACTACTACTTTCAT	1	0.000208424
AATATTTTTCCGGCTCTGTGG_TTTGTTGCCAGTATTACTGACGGTACTAGTACCAAT_GCTGTTTACTACACTCGTTACGCTCATGTT	1	0.000208424
AATATTTTTCCGGCTGCTTAC_CTTGTTGCCGGTATTAATGGTGGTGGTAGTACCAAT_GCTTACTCTGCTACTACTGTTGACCTTACT	1	0.000208424
AATATTTTTCCGGCTCTGTTC_CTTGTTGCCAGTATTGATGACGGTGGTAATACCAAT_GTTGACCTGGTTGACTACGTTTCTACTTCTGGTCTGTATGCT	1	0.000208424
AATATTTTTCCGGCTGAAAAC_TTTGTTGCCGGTATTGGTTACGGTGGTAATACCTAT_GCTCCGGGTACTGACTACACTGCTGTTTCTTTCGCTTATGCT	1	0.000208424
AATATTTTTCCGGCTGAATAC_CTTGTTGCCGGTATTGGTGGTGGTAGTAGCACCTAT_GCTACTGCTATCGGTGGTCAGGACTACGTTCCGGGTCATACT	1	0.000208424
AATATTTTTCCGGCTGAATAC_CTTGTTGCCCTATTGATGACGGTGCTAGTACCTAT_GTTTACGGTGAACCGTACAACGACCTTTCT	1	0.000208424
AATATTTTTCCGGCTGAATAC_CTTGTTGCCACTATTGTTTCTGGTGGTACTACCAAT_GCTTACCTCTGTTGGTTACTACTCTTACTCTCTGTACCATGGT	1	0.000208424
AATATTTTTCCGGCTGAATAC_CTTGTTGCCACTATTGATTCTGGTGGTACTACCAAT_GCTTACCTCTTTTGGTTACTACTCTTACTCTCTGTACCATGGT	1	0.000208424
AATATTTTTCCGGCTGAAGGT_CTTGTTGCCAGTATTGCTTACGGTGCTACTACCTAT_GTTGTTACTGAACGGTCTTCTGGTATCAAAACTAAATATACT	1	0.000208424
AATATTTTTCCGGCTGAAGGT_CTTGTTGCCAGTATTGATCCGGGTACTATTACCAAT_GTTAAACATTACACTGTTGTTACTCTTATC	1	0.000208424
AATATTTTTCCGGCTGAAGCT_CTTGTTGCCAGTATTAATTACGGTGCTAATACCTAT_GTTTGGCGTTACCGTGAAGGTCTGGGTGGTCGTGACTACTATGGT	1	0.000208424
AATATTTTTCCGGCTGAAGCT_CTTGTTGCCACTATTACTGCTGGTACTACTACCAAT_GCTACTCCGTACCTGCATCCGGACCTGTATGTT	1	0.000208424
AATATTTTTCCGGCTGAAGAC_TTTGTTGCCGGTATTAGTGGTGGTGGTAATACCTAT_GTTCGTTCTCTGGACGCTGACCTGCATAAC	1	0.000208424
AATATTTTTCCGGCTGAAGAC_TTTGTTGCCACTATTGCTCGTGGTGGTAATACCTAT_TCTTACGCTTACGAACTGCAGCCGGAAGGTGTTGGTTATGAC	1	0.000208424
AATATTTTTCCGGCTGAAGAC_CTTGTTGCCAGTATTAGTTCTGGTACTAGTACCTAT_GCTTACATCGCTTACTAAGTTTCTGACGGTGTTAAATATTCT	1	0.000208424
AATATTTTTCCGGCTGAAGAC_CTTGTTGCCAGTATTAGTTCTGGTACTAGTACCTAT_GCTTACATCGCTTACGAAGTTTCTGACGGTGTTAAATATTCT	1	0.000208424
AATATTTTTCCGGCTGAAGAC_ATTGTTGCCACTATTCCTCGTGGTGGTAATACCTAT_GCTTACGCTTACGAACTGCAGCCGGAAGGTGTTGGTTATGAC	1	0.000208424
AATATTTTTCCGGCTGAAGAA_TTTGTTGCCGCTATTACTGGTGGTGGTATTACCAAT_GTTGACGCTGAAGAATCTATCACTTTTGCT	1	0.000208424
AATATTTTTCCGGCTGAAGAA_TTTGTTGCCAGTATTGCTTACGGTACTACTACCTAT_GTTCAGTACCAGGGTCGTCAGGACGCTGACGCTTACCTTTAC	1	0.000208424
AATATTTTTCCGGCTGAAATC_TTTGTTGCCGCTATTGATGACGGTGGTACTACCTAT_GCTGGTGACCCGGGTCGTACTGTTCATTCT	1	0.000208424
AATATTTTTCCGGCTGAAACT_TTTGTTGCCAGTATTGGTTTCGGTACTATTACCAAT_GCTTCTCATGACGACGAACCGGGTCAGGCTGGTGACTATCCG	1	0.000208424
AATATTTTTCCGGCTGAAAAC_CTTGTTGCCGCTATTGCTTCTGGTGGTATTACCTAT_GTTGGTGAACGTTACGGTATCCTGTCTAAATGGTACCATCCG	1	0.000208424
AATATTTTTCCGGCTGGTACT_CTTGTTGCCAGTATTGCTAACGGTAGTAGTACCAAT_GCTCCGGACGACCCGTCTTTCGCTCTTTAC	1	0.000208424
AATATTTTTCCGGCTGCTTAC_CTTGTTGCCACTATTGGTTACGGTGCTATTACCTAT_GCTTGGGCTCAGGTTCCGTTCCGTTTTGTT	1	0.000208424
AATATTTTTCCGGCTGCTGCT_CTTGTTGCCGCTATTGCTGACGGTGCTAATACCAAT_GTTTGGAAAGCTTACGACTCTCAGCATGGT	1	0.000208424
AATATTTTTCCGGCTGGTCTG_CTTGTTGCCACTATTATGACGGTACTATTACCTAT_GCTCTGGTTGCTCTGCGTGACTACTACTCTGCTACTTATTAC	1	0.000208424
AATATTTTTCCGGCTGGTCGT_TTTGTTGCCGCTATTACTCCGGGTGGTACTACCAAT_GTTTGGGACCTGGTTCTCCGCGTATTGGT	1	0.000208424
AATATTTTTCCGGCTGGTCGT_TTTGTTGCCACTATTGCTGTTGGTGCTATTACCTAT_GTTTACGTTACTTCGACGCTTCTCTTATC	1	0.000208424
AATATTTTTCCGGCTGGTCGT_CTTGTTGCCACTATTGCTGACGGTGGTAGTACCAAT_GTTGACGGTCGTAACGCTGGTGCTTATACT	1	0.000208424
AATATTTTTCCGGCTGGTCCG_TTTGTTGCCGGTATTGGTATCGGTACTACTACCAAT_GTTACTGGTTACCAGGACTACTCTACTATGGT	1	0.000208424
AATATTTTTCCGGCTGGTCCG_TTTGTTGCCGCTATTACTACGGTACTAGTACCAAT_GTTGCTTACCGTTGGCTGTACGTTCATGTT	1	0.000208424
AATATTTTTCCGGCTGGTCCG_TTTGTTGCCAGTATTAGTGTTGGTGGTAGTACCAAT_GTTAACTTCAACCAGTACTTCTTCCATTAC	1	0.000208424
AATATTTTTCCGGCTGGTCCG_TTGTTGCCGGTATTGCTTACGGTGCTACTACCTAT_GTTGTTTACGCTGACGACAACATCTTTGAC	1	0.000208424
AATATTTTTCCGGCTGGTCCG_CTTGTTGCCGCTATTACTTTCGGTGCTATTACCAAT_GATTACTACCTGGATGGTTTCTGTTATTAC	1	0.000208424
AATATTTTTCCGGCTGGTCAT_TTTGTTGCCAGTATTAGTCCGGGTGGTACTACCTAT_GTTGACGGTCCGCTGTACGAATCCTCTTGCT	1	0.000208424
AATATTTTTCCGGCTGGTCAG_TTTGTTGCCGGTATTAATGGTGGTACTAATACCAAT_GCTTCTCTGCAGGTTTACTGGTATCGT	1	0.000208424
AATATTTTTCCGGCTGGTCAG_TTTGTTGCCACTATTGATGTTGGTGCTACTACCTAT_GTTAAATACTACTACGACTCTTTTTCT	1	0.000208424
AATATTTTTCCGGCTGGTATC_CTTGTTGCCACTATTACTACTGGTGCTATTACCTAT_GCTGGTTTCGCTCTGTTCGGTTACTTTTCT	1	0.000208424
AATATTTTTCCGGCTGGTACT_TTTGTTGCCCTATTGATATCGGTGCTAATACCAAT_GTTGGTTACCGTACTGTTTACCGTTTTGCT	1	0.000208424
AATATTTTTCCGGCTGGTACT_TTTGTTGCCAGTATTGGTGGTGGTGGTACTACCTAT_GTTCTGGACGTTAACTACCTGTACCATGCT	1	0.000208424
AATATTTTTCCGGCTGGTACT_TTTGTTGCCAGTATTGGTGCTGGTGCTACTACCAAT_GCTCAGATCATCGACTACGACGAACATGAA	1	0.000208424
AATATTTTTCCGGCTGGTACT_TTTGTTGCCACTATTACTTACGGTAGTAGTACCTAT_GTTACTGCTGCTACTGTTTACAACCATGAC	1	0.000208424
AATATTTTTCCGGCTGGTCTG_CTTGTTGCCACTATTGGTCAGGGTGGTAATACCAAT_GTTTACTACACTGACCGTTACATCTACTACGGTACTCTTCCG	1	0.000208424
AATATTTTTCCGGCTGCTGTT_TTTGTTGCCGCTATTGGTCCGGGTGCTATTACCAAT_GCTCGTGCTTACTCTTACTACCCGCATCGT	1	0.000208424
AATATTTTTCCGGCTGGTCTG_TTTGTTGCCACTATTGATTCTGGTACTAGTACCAAT_GTTGGTGGTTACCAGGACACTTTACCATCCG	1	0.000208424
AATATTTTTCCGGCTGGTCTG_TTTGTTGCCGCTATTACTCAGGGTACTAGTACCTAT_GTTGGTTGGCTGCAGCGTGACGTTTACGGTACTTCTCATTAC	1	0.000208424
AATATTTTTCCGGCTGCTGTT_TTTGTTGCCAGTATTGATGACGGTAGTACTACCTAT_GTTTCTGAATCTATCGGTGACGTTCATGAC	1	0.000208424
AATATTTTTCCGGCTGCTGTT_TTTGTTGCCACTATTGATCTGGTGCTACTACCAAT_GCTACTCCGTCTGAAATCAACATCTATTAC	1	0.000208424
AATATTTTTCCGGCTGCTGTT_TTTGTTGCCACTATTACTAACGGTAGTAGTACCAAT_GTTTACGAAGTTGCTTACTCTGACAACGCTTCAAACATTGG	1	0.000208424
AATATTTTTCCGGCTGCTGG_TTTGTTGCCGCTATTGCTGGTGGTAGTAATACCAAT_GCTGACACTCGTGACTGGGGTGTTTTTCTG	1	0.000208424
AATATTTTTCCGGCTGCTGGT_TTTGTTGCCGAGTAGTACCTAT_GTTTACATCATCGCTTACATCTTCTACGTTGACGGTCTTGAC	1	0.000208424
AATATTTTTCCGGCTGCTGGT_CTTGTTGCCGGTATTACTGAAGGTAGTAGTACCTAT_GTTTACTCTCTGCCGCAGGACTACCGTAACCTGCCGCATTAC	1	0.000208424
AATATTTTTCCGGCTGCTGGT_CTTGTTGCCAGTATTAGTAAAGGTAGTAATACCAAT_GCTGACGGTGGTGAAGGTGCTGAATTTCCG	1	0.000208424
AATATTTTTCCGGCTGCTGGT_CTTGTTGCCACTATTGGTTTCGGTGCTATTACCTAT_GTTCATAACTCTTGGGACGACTACCATCTG	1	0.000208424
AATATTTTTCCGGCTGCTGGT_CTTGTTGCCACTATTACTGCTGGTACTAATACCTAT_GCTTACTCTCAGTCTCTGCCGGAAACTTGGCCGACTCATTCT	1	0.000208424
AATATTTTTCCGGCTGCTGCT_TTTGTTGCCGGTATTGGTGGTGGTGGTACTACCTAT_GCTTACTGGAAAGCTCGTGCTGTTTATTTC	1	0.000208424
AATATTTTTCCGGCTGCTGCT_TTTGTTGCCGGTATTGATCTGGGTGCTAATACCTAT_GCTGCTGAATACGCTGTTCGTGCTTTTGAC	1	0.000208424
AATATTTTTCCGGCTGCTGCT_TTTGTTGCCGCTGATTACGGTACTACTACCAAT_GTTGACTACTTCGACGGTTGGGACCGTGTTGTTGACCATTAC	1	0.000208424
AATATTTTTCCGGCTGCTGCT_TTTGTTGCCGCTATTGGTAACGGTACTAGTACCAAT_GCTCTGTACTACGGTGACCAGCGTTACTACAAACCGCATTTC	1	0.000208424
AATATTTTTCCGGCTGCTTCT_TTTGTTGCCGGTATTACTGGTGGTGCTACTACCTAT_GTTCATGGTTCTTCTTACTACCAGTATTAC	1	0.000208424
AATATTTTTCCGGCTGCTTGG_CTTGTTGCCGGTATTGCTGTTGGTGCTACTACCTAT_GCTCTGGACCGTAACTCTTACCCGCATCCG	1	0.000208424
AATATTTTTCCGGCTGCTTGG_CTTGTTGCCGGTATTGGTAACGGTGCTACTACCAAT_GCTTACTACTCTTACCCGCCGTACTTTGAC	1	0.000208424
AATATTTTTCCGGCTGCTTTC_TTTGTTGCCGCTATTAGTAAAGGTGGTAGTACCTAT_GTTTACCATGAATCTGCTCTGTACTATATC	1	0.000208424
AATATTTTTCCGGCTGGTCTG_TTTGTTGCCGCTATTAATGGTGGTACTAATACCTAT_GCTCGTTTCGACGAATACGTTTACTATGGT	1	0.000208424
AATATTTTTCCGGCTGAATAC_CTTGTTGCCGGTATTGGTGGTGGTAGTAGTACCTAT_GCTACTGCTATCGGTGGTCAGGACTACGTTCCGGGTCATACT	1	0.000208424
AATATTTTTCCGGGTCATGAC_TTTGTTGCCAGTATTGATACTGGTGGTACTACCTAT_GCTTACCATGTTTCTACTGGTTACTGGGTTGGTTATGGT	1	0.000208424
AATATTTTTCCGGGTCAGTAC_TTTGTTGCCGGTATTAGTCCGGGTAGTAATACCAAT_GCTGGTGAAGGTTACGACACTTACCATTCT	1	0.000208424
AATATTTTTCCGGGTATCTCT_TTTGTTGCCACTATTGATGGTGGTAGTAATACCTAT_GCTCGTGACCTGTCTACTGCTGGTTATCGT	1	0.000208424
AATATTTTTCCGGGTATCTCT_CTTGTTGCCAGTATTGCTCGTGGTAGTATTACCAAT_GTTGAAGCTTACGACCTGGGTCCGTACTGGGAAAACCTTGAC	1	0.000208424
AATATTTTTCCGGGTCCGGGT_CTTGTTGCCGGTATTGATCTGGGTGCTAGTACCAAT_GTTACACTTACGGTCCGGAAAACCAGGGTATCTCTTTTTC	1	0.000208424
AATATTTTTCCGGGTCCGGGT_TTTGTTGCCAGTATTAATGTTGGTGCTAATACCAAT_GTTCTGCGTGCTTTCGGTGCTATCGACTGGGGTCGTCTTGAA	1	0.000208424
AATATTTTTCCGGGTACTTAC_TTTGTTGCCGCTATTGGTGAAGGTGCTAATACCTAT_GTTGTTGGTAAACCGCAGGCTGCTTTTGTT	1	0.000208424
AATATTTTTCCGGGTCGTGAC_TTTGTTGCCACTATTACTGGTGGTGGTAGTACCTAT_GTTGGTGACGCTTCTACTACTCCGTACCCGTACGACCATACT	1	0.000208424
AATATTTTTCCGGGTCGTGCT_TTTGTTGCCGCTATTGGTCGTGGTACTAGTACCTAT_GCTGACGAATACATCCTGCAGTACGCTTACCGTTCTCATGGT	1	0.000208424
AATATTTTTCCGGGTCGTGCT_TTTGTTGCCAGTATTGGTTACGGTAGTAGTACCAAT_GCTGCTGACCGTCAGTACCTGAACTCTTACCCGTCTTATTCT	1	0.000208424
AATATTTTTCCGGGTCGTGCT_TTTGTTGCCAGTATTAGTGACGGTGGTAGTACCAAT_GCTACTGCTGACCGTTACGGTGTTGCTACTGACGTTCATTCT	1	0.000208424
AATATTTTTCCGGGTCGTGCT_TTTGTTGCCAGTATTAGTGACGGTGGTAGTACCAAA_GCTACTGCTGACCGTTACGGTGTTGCTACTGACGTTCATTCT	1	0.000208424
AATATTTTTCCGGGTCGTGCT_TTTGTTGCCAGTATTAGTACTGGTGGTAGTACCAAT_GCTAACTCTGCTGACGACCAGGACCATCGT	1	0.000208424
AATATTTTTCCGGGTCGTGCT_TTTGTTGCCAGTATTAATCGTGGTGGTACTACCAAT_GTTGCTGACACTCAGGCTGACGTTTTTTAC	1	0.000208424
AATATTTTTCCGGGTCGTGAC_TTTGTTGCCGGTATTGGTGCTGGTACTAATACCAAT_GCTCCGACTTACAAACAGGCCTATCTTTTTC	1	0.000208424
AATATTTTTCCGGGTCGTGAC_TTTGTTGCCGGTATTGATGAAGGTGCTAATACCAAT_GCTGGTGACGCTCAGTACATCGCTGGTCGTCGTTACCATCCG	1	0.000208424
AATATTTTTCCGGGTCGTGAC_TTTGTTGCCGCTATTGCTTACGGTGGTATTACCTAT_GTTTACGGTTCTCGTACTTCTGGTTTTGAA	1	0.000208424
AATATTTTTCCGGGTCGTGAC_TTTGTTGCCAGTATTGCTTCTGGTGGTAGTACCAAT_GCTTACGTTCAGGACGGTGGTCGTGCTTTTGGT	1	0.000208424
AATATTTTTCCGGGTCGTGAC_TTTGTTGCCACTATTGCTTACGGTGGTACTACCAAT_GTTTACTACTACTCTTACACTGACTATTCT	1	0.000208424
AATATTTTTCCGGGTATCTCT_TTTGTTGCCAGTATTGCTAAAGGTAGTAATACCAAT_GTTTACTCTTACGTTTACTACACTGGTGACCCGCGTCATCGT	1	0.000208424
AATATTTTTCCGGGTCGTGAC_TTTGTTGCCACTATTACTTACGGTGGTAGTACCTAT_GTTTACCGTCGTCCGTGGAACGGTTATTCT	1	0.000208424
AATATTTTTCCGGGTATCTGG_CTTGTTGCCACTATTGCTCCGGGTGCTAATACCAAT_GCTACTGACACTAACCCGTCTGACCTTTAC	1	0.000208424
AATATTTTTCCGGGTCACTAC_TTTGTTGCCAGTATTGCTTACGGTAGTACTACCTAT_GCTCATGGTGACTACGACCTGGGTTTTGAC	1	0.000208424
AATATTTTTCCGGGTCAGTAC_CTTGTTGCCAGTATTAATTTCGGTAGTACTACCTAT_GCTGACAACTACCCGCTGCCGGCTTGGAAATTCTCTTTTAAC	1	0.000208424
AATATTTTTCCGGGTCAGTAC_CTTGTTGCCACTATTACTACTGGTGCTACTACCTAT_GTTTACAACGTTTACCTTCCG	1	0.000208424
AATATTTTTCCGGGTCAGGTT_CTTGTTGCCGCTATTACTTCTGGTAGTACTACCTAT_GCTGGTCCGTGGGGTTCACTACTGGTTCTGTTATCCATGAC	1	0.000208424
AATATTTTTCCGGGTCAGGGT_TTTGTTGCCAGTATTGATCTGGGTGGTACTACCAT_GCTGACCAGGTTTCTCCGGTTGGTCATCAT	1	0.000208424
AATATTTTTCCGGGTCAGGCT_CTTGTTGCCTGTATTGGTCCGGGTACTAGTACCTAT_GTTTACGGTGACGTTCCGGGTACTCATGGT	1	0.000208424
AATATTTTTCCGGGTCAGGAC_TTTGTTGCCGCTATTGATTCTGGTGGTACTACCAAT_GCTGAACCGGTTAACTACACTTACTCTACTACTGACCATTGG	1	0.000208424
AATATTTTTCCGGGTCAGGAC_CTTGTTGCCAGTATTAGTCGTGGTACTAATACCTAT_GCTGTTACTGACGACGTTGCTGACTTTCAT	1	0.000208424
AATATTTTTCCGGGTCAGGAA_CTTGTTGCCGCTATTAATCCGGGTACTAGTACCTAT_GCTCTGGACGACTCTGGTCGTGTTCATTAC	1	0.000208424
AATATTTTTCCGGGTCAGCGT_TTTGTTGCCAGTATTAATTACGGTGGTAATACCAAT_GTTTTCACTCTGCCGTACTACCGTTATGCT	1	0.000208424
AATATTTTTCCGGGTCAGCGT_CTTGTTGCCGGTATTGGTCTGGGTGCTAATACCTAT_TTAAATCTGACAAATACTACCTGAACTACTTCGACTATATC	1	0.000208424
AATATTTTTCCGGGTCAGCCG_CTTGTTGCCACTATTAGTTACGGTGCTAGTACCTAT_GTTTCTTACACTTACCTGTTCGTTGGTGACATCGACTATACT	1	0.000208424
AATATTTTTCCGGGTCAGCAG_TTTGTTGCCGCTATTGGTCAGGGTACTAGTACCAAT_GTTGTTCGTTACTCTCCGAACCTGCGTTACTACTCTCATTCT	1	0.000208424
AATATTTTTCCGGGTCAGCAG_TTTGTTGCCACTATTGCTAACGGTGCTATTACCTAT_GTTCTGGGTGACGACTGGTACCGTTATGAA	1	0.000208424
AATATTTTTCCGGGTCAGACT_TTTGTTGCCAGTATTGATGGTGGTGCTACTACCTAT_GTTCTGTACCAGATCGGTACTCACTATGAC	1	0.000208424
AATATTTTTCCGGGTCAGACT_CTTGTTGCCGCTATTGATCGTGGTGCTAGTACCAAT_GCTCAGCATGACCAGTCTCAGTCTCATGAC	1	0.000208424
AATATTTTTCCGGGTCAGAAA_TTTGTTGCCAGTATTGATGGTGGTGGTAATACCAAT_GTTTCTTACCGTTACTACTACTACTCTCGTATCGACCTTACT	1	0.000208424
AATATTTTTCCGGGTCAGAAA_CTTGTTGCCGGTATTGATTCTGGTGGTAGTACCTAT_GCTCTGGGTAAATTCTCTGACCAGCATTACCTGTACTTTTCT	1	0.000208424
AATATTTTTCCGGGTATC_CTTGTTGCCACTATTGCTTACGGTAGTAATACCAAT_GCTTACGAACGGGACGCTCCGCGTCATTTC	1	0.000208424
AATATTTTTCCGGGTCAGTAC_CTTGTTGCCAGTATTAATTTCGGTAGTACTACCTAT_GCTGACGACTACCCGCTGCCGGCTTGGAAATTCTCTTTTAAC	1	0.000208424
AATATTTTTCCGGGTCGTGAC_TTTGTTGCCACTATTACTTACGGTACTAATACCTAT_GCTACTTCTTTCTACGGTGACTACCATGCT	1	0.000208424
AATATTTTTCCGGGTCGTCGT_TTTGTTGCCAGTATTGCTAAAGGTACTAATACCTAT_GTTCGTCGTTGGTCTTCTCATCGT	1	0.000208424
AATATTTTTCCGGGTCGTTAC_TTTGTTGCCGGTATTGGTGCTGGTACTAGTACCAAT_GTTCTGGTTACTGTTGGTGAATACGTTTGGGGTCATTATGGT	1	0.000208424
AATATTTTTCCGGGTCGTTAC_TTTGTTGCCGCTATTAGTTACGGTGGTACTACCAAT_GTTCAGAACTGGCTGTACCCGGCTCTTTCT	1	0.000208424
AATATTTTTCCGGGTCGTTAC_TTTGTTGCCAGTATTACTACTGGTAGTACTACCTT_GCTGCTGGTGACCAGTCTTACATCTATGAC	1	0.000208424
AATATTTTTCCGGGTCGTTAC_TTTGTTGCCACTATTGCTCTGGGTACTAATACCAAT_GTTGTTGCTGGTGGTCAGGGTGGTCCGCTGGACACTCGTGACCTTGTT	1	0.000208424
AATATTTTTCCGGGTCGTTAC_TTTGTTGCCACTATTGATTACGGTGGTACTTCCTAT_GTTGGTGGGGAATCTAAAGGTTCTTTTTCT	1	0.000208424
AATATTTTTCCGGGTCGTTAC_TTTGTTGCCACTATTGATTACGGTGGTACTACCTAT_GTTGGTGGTGAATCTAAAGGTTCTTTTTCT	1	0.000208424
AATATTTTTCCGGGTCGTTAC_TTTGTTGCCACTATTACTGAAGGTGGTAATACCAAT_GCTCTGATCGTTCCGGGTTACTACCTTCAT	1	0.000208424
AATATTTTTCCGGGTCGTTAC_TTTGTTGCCACTATTACTAACGGTGGTAGTACCAAT_GCTTCTAAATACACTCGTCTGTACTACTACTCAACTTTTCT	1	0.000208424
AATATTTTTCCGGGTCGTTAC_CTTGTTGCCGGTATTAATGACGGTGGTAATACCAAT_GTTGACTCTACTCCGCGTGACCCGTATCCG	1	0.000208424
AATATTTTTCCGGGTCGTTAC_CTTGTTGCCAGTATTGGTTACGGTAGTACTACCAAT_GTTTCTAAATACTCTCCGCGTGTTTACTACGTTGAACATTCT	1	0.000208424
AATATTTTTCCGGGTCGTTAC_CTTGTTGCCAGTATTAATTCTGGTGGTATTACCTAT_GTTCGTCGTGACAACCCGGACCTGCTTGAC	1	0.000208424
AATATTTTTCCGGGTCGTTAC_CTTGTTGCCACTATTGATATCGGTGCTAATACCTAT_GCTGGTGTTCGTTGTCTGCGTTACTTTCCG	1	0.000208424
AATATTTTTCCGGGTCGTTAC_CTTGTTGCCACTATTACTTTCGGTGGTATTACCAAT_GCTGGTTCTCGTTGGCATAACCTGTATTAC	1	0.000208424
AATATTTTTCCGGGTCGTGTT_TTTGTTGCCACTATTAATGGTGGTGGTAGTACCTAT_GTTCCGGGTGGTGGTTACCAGTCTTCTCTGGCTCTGTTTCTG	1	0.000208424
AATATTTTTCCGGGTCGTGTT_CTTGTTGCCGCTATTACTAACGGTAGTACTACCTAT_ATTCT	1	0.000208424
AATATTTTTCCGGGTCGTGTT_CTTGTTGCCGCTATTAATGGTGGTGCTATTACCAAT_GTTGGTTACACTTGGGTTGGTGTTCTTTTC	1	0.000208424
AATATTTTTCCGGGTCGTGTT_CTTGTTGCCAGTATTAGTCGTGGTAGTAATACCTAT_GCTTGGCATGTTATCTTCATCTACGACCAGTACGTTCATAAA	1	0.000208424
AATATTTTTCCGGGTCGTTCT_CTTGTTGCCGCTATTGCTGACGGTAGTACTACCAAT_GTTGATACTACATCCCGTACCTGTCTGCTGCATACCATCTG	1	0.000208424
AATATTTTTCCGGGTCGTGAC_TTTGTTGCCACTATTAATGAAGGTAGTAGTACCTAT_GTTGTTGCTTCTAAAGGTGGTTCTCTTACT	1	0.000208424
AATATTTTTCCGGGTCGTTCT_CTTGTTGCCGGTATTAATCTGGGTAGTACTACCAAT_GTTATCGTTGCTTACCAGTACATCTATCCG	1	0.000208424
AATATTTTTCCGGGTCGTTCT_TTTGTTGCCAGTATTGCTTCTGGTGGTATTACCTAT_GCTTCTCTGCGTGCTGCTGGTGACTATGAC	1	0.000208424
AATATTTTTCCGGGTCGTGAC_CTTGTTGCCGGTATTGCTTACGGTGCTATTACCTAT_GTTCTGCTGTCTTACGACTACTTCAACTTCTACATCCTTTAC	1	0.000208424
AATATTTTTCCGGGTCGTGAC_CTTGTTGCCGGTATTAATCTGGGTGGTAGTACCAAT_GCTACTACTTCATCGGTACTCATTTTACT	1	0.000208424
AATATTTTTCCGGGTCGTGAC_CTTGTTGCCGCTATTGCTTACGGTACTAGTACCAAT_GTTTACGCTACTTGGGCTGAATCTCTTACT	1	0.000208424
AATATTTTTCCGGGTCGTGAC_CTTGTTGCCGCTATTAATTGGGGTAGTATTACCAAT_GTTTACCAGGTTCCGTTCCCGTCTTTTCAG	1	0.000208424
AATATTTTTCCGGGTCGTGAC_CTTGTTGCCAGTATTGATGTTGGTAATATTACATAT_GTTCATCGTGTTGAAGGTGTTTACGTTGCTAAACTGCATATC	1	0.000208424
AATATTTTTCCGGGTCGTGAC_CTTGTTGCCAGTATTGATGACGGTACTATTACCTAT_GTTGCTGGTGACGCTACTGACCTGGCTACTACTCGTCTTTGG	1	0.000208424
AATATTTTTCCGGGTCGTGAA_TTTGTTGCCGCTATTACTGCTGGTAGTAGTACCTAT_GCTCAGACTAACTACAACACTCCGGCTCTGGGTCATCTTCAT	1	0.000208424
AATATTTTTCCGGGTCGTCTG_TTTGTTGCCGGTATTGATTACGGTGGTACTACCTAT_GTTGACCGTTCTCGTGTTTACCCGCTTCAG	1	0.000208424
AATATTTTTCCGGGTCGTCTG_TTTGTTGCCGGTATTGATGACGGTGCTATTACCAAT_GCTGTTCCGATCTCAACGACGACCTTTAC	1	0.000208424
AATATTTTTCCGGGTCGTCTG_CTTGTTGCCGGTATTGGTTGGGGTACTAATACCAAT_GCTTCTGACTGGTACTGGTACGGTTTTAAA	1	0.000208424
AATATTTTTCCGGGTCGTCGT_TTTGTTGCCGGTGTTGGTTTCGGTACTATTACCTAT_GCTTCTGTTCTGGGTTACACTGCTCATTAC	1	0.000208424
AATATTTTTCCGGGTCGTCGT_TTTGTTGCCGGTATTGTGCTAATACCTAT_GTTACTACTACGCTCAGGGTAACTACCATTCT	1	0.000208424
AATATTTTTCCGGGTCGTCGT_TTTGTTGCCGGTATTGGTTTCGGTACTATTACCTAT_GCTTCTGTTCTGGGTTACACTGCTCATTAC	1	0.000208424
AATATTTTTCCGGGTCGTGGT_CTTGTTGCCGGTATTAATAACGGTGGTAATACCTAT_GCTTCCCGTACATCTACTACCATGCT	1	0.000208424
AATATTTTTCCGGGTCGTGGT_TTTGTTGCCAGTATTGATGTTGGTAGTACTACCTAT_GTTTTCACTACTGGTGGTGCTACTAACCTGCCGGACTATGCT	1	0.000208424
AATATTTTTCCGGGTCGTGGT_TTTGTTGCCAGTATTGATGTTGGTAGTACTACCTAT_GTTTTCACTACTGGTTGTGCTACTAACCTGCCGGACTATGCT	1	0.000208424
AATATTTTTCCGGGTCGTGGT_TTTGTTGCCAGTATTGGTGTTGGTGGTAGTACCAAT_GCTGGTTACTCACTTACTCTACTTATGCT	1	0.000208424
AATATTTTTCCGGGTCGTTCT_TTTGTTGCCACTATTGGTGACGGTAGTAATACCAAT_GTTGAAGGTGACACTTACCGTTGGCATGAC	1	0.000208424
AATATTTTTCCGGGTCATCGT_CTTGTTGCCGGTATTACTGGTGGTGCTACTACCAAT_GCTACCTGGTTTCTCAGGTTCGTTTCGACGACTACCTTGAC	1	0.000208424
AATATTTTTCCGGGTCAGTAC_CTTGTTGCCAGTATTGATCCGGGTGCTATTACCAAT_GCTTACTACCCGTGGGACGCTCTGGCTGACCGTTACGGTGACTTTCCG	1	0.000208424
AATATTTTTCCGGGTCAGTAC_CTTGTTGCCGGTATTGATATCGGTGGTAGTACCTAT_GCTAAAGGTCAGTGGTACGACACTTACCTGGGTGAACTTGAC	1	0.000208424
AATATTTTTCCGGGTCCGGCT_CTTGTTGCCACTATTGGTGTTGGTAGTAATACCAAT_GCTCTGTGGTACTGGGACTTCGGTTTTGTT	1	0.000208424
AATATTTTTCCGGGTCCGGCT_CTTGTTGCCACTATTAGTTACGGTGCTACTACCTAT_GCTGACTACCTGCGTTACCCGTCTCTTGTT	1	0.000208424
AATATTTTTCCGGGTCCGGA_TTTGTTGCCAGTATTGATGACGGTGGTACTACCTAT_GTTGTTCTGGCTTCTTCTCATTC	1	0.000208424
AATATTTTTCCGGGTCCGGAC_TTTGTTGCCGCTATTGGTTCTGGTGCTAGTACCAAT_GTTCTGGCTCCGTGGGTTCATTCTCTTCCG	1	0.000208424
AATATTTTTCCGGGTCCGGAC_TTTGTTGCCGCTATTGATAACGGTGCTAATACCAAT_GTTGGTTCTCCGGCTTACTACCAGGACGTTACTTACCTTTAC	1	0.000208424
AATATTTTTCCGGGTCCGGAC_CTTGTTGCCGGTATTGATGGTGGTGGTAGTACCAAT_GTTTTCTACGCTGACGTTAACCCGTATGGT	1	0.000208424
AATATTTTTCCGGGTCCGGAC_CTTGTTGCCGGTATTACTCATGGTAGTAATACCTAT_GTTTACGACATCATCTTCTACCGTGGTTACGGTCGTCTTGAA	1	0.000208424
AATATTTTTCCGGGTCCGGAC_CTTGTTGCCGCTATTGGTGTTGGTGCTAATACCTAT_GTTGACTACCCGTCTAAAGACTACACTGTTGTTCATCTTCTG	1	0.000208424
AATATTTTTCCGGGTCCGGAC_CTTGTTGCCAGTATTGCTATCGGTGGTAATACCAAT_GCTTACTACCGTTGGGACGAAGCTATCTATATC	1	0.000208424
AATATTTTTCCGGGTCCGCTG_TTTGTTGCCGCTATTAGTTACGGTGCTAATACCAAT_GCTTGGTCTGACTACTACTACTCTGTTTGGGGTTCTCATCAT	1	0.000208424
AATATTTTTCCGGGTCCGCTG_TTTGTTGCCACTATTACTGACGGTACTATTACCTAT_GCTGACACTGACTACTACTACCTGCATGAA	1	0.000208424
AATATTTTTCCGGGTCCGCTG_CTTGTTGCCGGTATTGATCACGGTGGTAATACCTAT_GTTTACACTTACCGTCGTTTCGACTATCCG	1	0.000208424
AATATTTTTCCGGGTCCGCTG_CTTGTTGCCAGTATTAATATCGGTGCTAGTACCTAT_GCTTCTGACCGTGACAAATACGGTCATGAC	1	0.000208424
AATATTTTTCCGGGTCCGCGT_CTTGTTGCCAGTATTGGTTACGGTGCTAGTACCAAT_GTTTACGAAGGTTACGGTGGGTACGCTTACCCGGACCATTAC	1	0.000208424
AATATTTTTCCGGGTCCGCCG_CTTGTTGCCGGTATTAGTTCTGGTGGTATTACCAAT_GTTTCTAGTTACCTGCGTGGTCGTTATCAT	1	0.000208424
AATATTTTTCCGGGTCCGCAT_CTTGTTGCCAGTATTGCTCATGGTGCTAATACCTAT_GTTGACTACGACTACGGTACTCTGTATGTT	1	0.000208424
AATATTTTTCCGGGTCCGCAG_TTTGTTGCCGGTATTGGTCCGGGTGGTTTACCTAT_GCTCTGACTATCATCAACATCGTTGCTGACGCTTACCATCTG	1	0.000208424
AATATTTTTCCGGGTCCGGCT_CTTGTTGCCAGTATTGGTCGTGGTGCTAGTACCAAT_GCTGTTAACTACGCTGGTTCTTACGTTCCGCATCTGTATACT	1	0.000208424
AATATTTTTCCGGGTCCGCAG_CTTGTTGCCGCTATTGCTGACGGTGCTACTACCAAT_GTTGACTTCACTACTCGTCTGCAGGGTGGTACTCTTCCG	1	0.000208424
AATATTTTTCCGGGTCCGGCT_CTTGTTGCCGCTATTGGTTCTGGTGGTACTACCAAT_GTTCGTGGTTACACTTACGACTACTTTCCG	1	0.000208424
AATATTTTTCCGGGTCCGGGT_CTTGTTGCCAGTATTAATCAGGGTAGTAGTACCAAT_GTTGCTTCTTCTACTCAGAAAGTTCTTTCT	1	0.000208424
AATATTTTTCCGGGTCATCGT_CTTGTTGCCAGTATTGCTGACGGTGCTAGTACCAAT_GTTCGTACTAACTACCAGGCTGCTTTTGAC	1	0.000208424
AATATTTTTCCGGGTCATCAT_CTTGTTGCCAGTATTAATTACGGTGCTAGTACCAAT_GCTCAGCGTGGTTACCCGCGTTCTGGTCAGCTGCGTCATGAC	1	0.000208424
AATATTTTTCCGGGTCATCAT_CTTGTTGCCACTATTAATGACGGTACTAATACCAAT_GCTAAAGACTACTACGGTGAATACTATACT	1	0.000208424
AATATTTTTCCGGGTCATACT_CTTGTTGCCAGTATTGGTGTTGGTGCTACTACCAAT_GTTGACCCGGCTTACGGTGACCATGACTCTTACCAGTATGAC	1	0.000208424
AATATTTTTCCGGGTCATAAC_CTTGTTGCCAGTATTAGTACTGGTGCTATTACCAAT_GTTTCTCGTTACTCTTACCCGTCTCAGGCTCCGGACTATGAC	1	0.000208424
AATATTTTTCCGGGTCAGTTC_TTTGTTGCCGGTATTGCTTCTTGGTAGTAGTACCAAT_GCTTCTACTCGTTCTCAGGCTTACCGTTACATCCTGTTTCAG	1	0.000208424
AATATTTTTCCGGGTCAGTTC_TTTGTTGCCGGTATTGCTCACGGTGGTACTACAAT_GCTCTGGTTAAAGACTACCTGCTGGACGACCATCAGCATTAC	1	0.000208424
AATATTTTTCCGGGTCAGTTC_TTTGTTGCCGCTATTGGTGACGGTAGTAATACCAAT_GCTTACGACTCTGACCATACTCCGGACCTGGAAGGTTATACT	1	0.000208424
AATATTTTTCCGGGTCAGTTA_CTTGTTGCCGGTATTGGTGTTGGTGGTAATACCTAT_GTTGCTGAAGCTGACTGGGACTCTCATGGT	1	0.000208424
AATATTTTTCCGGGTCAGTCT_TTTGTTGCCGCTATTAGTGGTGGTGGTAATACCAAT_GTTGACTACTACTACGGTTACTACTTTACT	1	0.000208424
AATATTTTTCCGGGTCAGTCT_TTTGTTGCCGCTATTAATTACGGTGCTACTACCAAT_GCTCGTACTTTCCCGTCTTGGCTGTACTTCGACTTCTATAAC	1	0.000208424
AATATTTTTCCGGGTCAGTCT_CTTGTTGCCGGTATTGATCCGGGTGCTATTACCAAT_GTTTACTACGCTCTGTGGGCTTGGGTTTGGTACCGTCATCCG	1	0.000208424
AATATTTTTCCGGGTCAGTCT_CTTGTTGCCGGTATTAGTCCGGGTGGTATTACCAAT_GCTCGTCCGTACCTGTACAACGACCTTATC	1	0.000208424
AATATTTTTCCGGGTCCGAAA_TTTGCGGTATTAATTACGGTGGTATTACCAT_GCTCGTGAAGACCTGGACTACGCTTACCGTCCGGTTCTTTCT	1	0.000208424
AATATTTTTCCGGGTCCGAAC_TTTGTTGCCAGTATTGCTCCGGGTGCTAATACCAAT_GTTTACGAATACGACTACGGTTACCATACT	1	0.000208424
AATATTTTTCCGGGTCCGAAC_TTTGTTGCCAGTATTGCTCCGGGTGCTAATACCGAT_GTTTACGAATACGACTACGGTTACCATACT	1	0.000208424
AATATTTTTCCGGGTCCGAAC_TTTGTTGCCAGTATTGCTGCTGGTGCTAATACCAAT_GTTGTTCGTGTTCGTGTTGACGAACTTGGT	1	0.000208424
AATATTTTTCCGGGTCCGGCT_CTTGTTGCCGGTATTGATCTGGGTACTATTACCTAT_GTTTACCGTCAGGTTTACTACCCGCTTTCT	1	0.000208424
AATATTTTTCCGGGTCAGTAC_CTTGTTGCCGGCTAT_GTTTACGAAACTACTAACGGTGACAACTTCTACAACTATTTCC	1	0.000208424
AATATTTTTCCGGGTCCGATC_CTTGTTGCCAGTATTGCTGGTGGTAATACCAAT_GCTTTCCTGTACCGTCTGCTGTACTTTCGT	1	0.000208424
AATATTTTTCCGGGTCCGACT_TTTGTTGCCGCTATTACTTACGGTGCTATTACCAAT_GCTGGTCGTTACGGTCGTTACTACTACGACTCTTACTATGGT	1	0.000208424
AATATTTTTCCGGGTATCATC_TTTGTTGCCAGTATTACTTTCGGTGGTAGTACCAAT_GCTTCTGGGTTTACCTGTACGACCATTAC	1	0.000208424
AATATTTTTCCGGGTATCACT_TTTGTTGC_GTTACTACTTACTACTCTGACGTTGACTCTATCGGTTTTACT	1	0.000208424
AATATTTTTCCGGGTATCACT_CTTGTTGCCGCTATTGCTTACGGTAGTACTACCTAT_GCTCTGTACGTTTGGTACTTCTACCTGCCGTACCTGTTTTCT	1	0.000208424
AATATTTTTCCGGGTATCACT_CTTGTTGCCACTATTAATTACGGTGGTAATACCAAT_GTTTACGTTCAGTACTTCATCGACCTTGAA	1	0.000208424
AATATTTTTCCGGGTATCAAA_TTTGTTGCCGGTATTAATAACGGTGCTAGTACCTAT_GTTTGGGGTGCTGAAGACTACCGTTATTAC	1	0.000208424
AATATTTTTCCGGGTAGTTAC_TTTGTTGCCGGTATTACTCATGGTGCTATTACCAAT_GTTTGGACTGCTTGGATCGCTTACTCTCAGTACCGTCATGAC	1	0.000208424
AATATTTTTCCGGGTACTTTC_TTTGTTGCCGCTATTGGTTACGGTACTAGTACCAAT_GCTCATTCCGTGACACTGACTACTATGTT	1	0.000208424
AATATTTTTCCGGGTACTTTC_TTTGTTGCCACTATTAATCCGGGTACTAATACCAAT_GTTACTCTGGGTGAAAACACTTCTCTGGACGCTGACTTTCCG	1	0.000208424
AATATTTTTCCGGGTACTTTC_CTTGTTGCCGCTATTAGTTACGGTAGTAATACCAAT_GCTTCTGGTTACTACAACGCTTACGCTGAACTGTCTCTTCAT	1	0.000208424
AATATTTTTCCGGGTACTTTC_CTTGTTGCCAGTATTGCTGTTGGTACTACTACCTAT_GTTATCTCTGGTCTGGACTCTTACTACACTGCTGTTCTTGAA	1	0.000208424
AATATTTTTCCGGGTACTTC_CTTGTTGCCAGTATTAGTCCGGGTACTAATACCTAT_GTTCGTTACCCAGCTGACTCTTACCATGAA	1	0.000208424
AATATTTTTCCGGGTACTTCT_CTTGTTGCCGCTATTAATTACGGTGCTACTACCTAT_GTTGCTAAAGGTCCGTCCGTTTACCAGTCTCAGACTCATGCT	1	0.000208424
AATATTTTTCCGGGTACTTCT_CTTGTTGCCACTATTAGTCGTGGTACTAGTACCTAT_GCTCGTCTATCTAACGGTGGTCGTTTTCCG	1	0.000208424
AATATTTTTCCGGGTATCTAC_CTTGTTGCCGCTATTAGTGGTGGTACTAGTACCAAT_GTTTTCGACCATCTGGACGTTTCTCTTACT	1	0.000208424
AATATTTTTCCGGGTATCTAC_TTTGTTGCCGCTATTGGTTCTGGTGCTATTACCAAT_GTTGAATACCCGGACGTTCGTTGGTATCGT	1	0.000208424
AATATTTTTCCGGGTATCTAC_TTTGTTGCCGGTATAACTGGTGGACATAATACCATT_GCTTCTGTTGTTGACGTTTTTCAG	1	0.000208424
AATATTTTTCCGGGTATCTAC_TTTGTTGCCGGTATTAATGACGGTGCTAGTACCTAT_GCTGACTACTTCTACATCGCTGAAGGTAACGGTTTCTATTAC	1	0.000208424
AATATTTTTCCGGGTCAGTAC_CTTGTTGCCGGTATTGGTACTGGTAGTATTACCTAT_GTTGTTGAACTGCATGACATCTTCGGATTCGACGTTTATCCG	1	0.000208424
AATATTTTTCCGGGTCCGATC_CTTGTTGCCAGTATTAGTTACGGTGCTACTACCTAT_GTTTGGCGTTCTCTGGACATCGGTCATGTTTGGGACCATTAC	1	0.000208424
AATATTTTTCCGGGTATCATC_TTTGTTGCCGGTATTAGTGACGGTACTACTACCTAT_GCTGACGAAACTGGTTACGACGCTCATTAC	1	0.000208424
AATATTTTTCCGGGTATCCGT_CTTGTTGCCGGTATTGATTACGGTAGTAATACCAAT_GTTGACCCGCGTGACGCTGGTCCGCATGAC	1	0.000208424
AATATTTTTCCGGGTCCGACT_CTTGTTGCCGGTATTAGTTACGGTGGTATTACCTAT_GCTGGTCTGATCTCTGCTCAGTCCAGGACTACGGTTTTTGG	1	0.000208424
AATATTTTTCCGGGTCCGAAC_TTTGTTGCCAGTATTGGTGGTGGTGGTAGTACCTAT_GCTACTACTTGGTTCGTTCCGGGTCTTCAG	1	0.000208424
AATATTTTTCCGGGTCAGTCT_CTTGTTGCCACTATTAATAACGGTGCTAGTACCTAT_GCTCAGCGTTACGGTAACGACCCGCTTCTG	1	0.000208424
AATATTTTTCCGGGTCAGTAC_TTTGTTGCCACTATTAGTGACGGTACTAGTACCAAT_GTTACTGCTGTTGACGTTTACGACTATTAC	1	0.000208424
AATATTTTTCCGGGTCCGGGT_TTTGTTGCCACTATTAATCCGGGTAGTACTACCAAT_GTTGACGGTTGGCATAACGAAAACTTTGAC	1	0.000208424
AATATTTTTCCGGGTATCCGT_CTTGTTGCCACTATTGGTGCTGGTGCTACTACCTAT_GTTGCTCATGACACTTCTTGGGGTGCTTACAAAGCTCTTTTC	1	0.000208424
AATATTTTTCCGGGTATCTAC_CTTGTTGCCACTATTACTGTTGGTGGTATTACCTAT_GCTCCGTCTCTGGGTTACAACCCGTACCCGGAATCCACTAC	1	0.000208424
AATATTTTTCCGGGTATCGTT_TTTGTTGCCGGTATTAATGTTGGTGCTAATACCAAT_GCTCAGGGTGTTGCTGACGACGAAGAAGACGACTACTATGCT	1	0.000208424
AATATTTTTCCGGGTATCGGT_TTTGTTGCCGGTATTGATTGGGGTGCTAGTACCAAT_GCTCATACTTACGACGCTATCGCTCTTTCT	1	0.000208424
AATATTTTTCCGGGTATCGGT_CTTGTTGCCGGTATTGATACTGGTGGTAATACCAAT_CTGGTGAAGCTGAAGCTGGTTACGGTGTTCATCCGTTTCGT	1	0.000208424
AATATTTTTCCGGGTATCGCT_TTTGTTGCCGCTATTGATGAAGGTGCTACTACCTAT_GCTTACCCGTCTACTCAGGTTGCTATCCTGCGTCGTTATTTC	1	0.000208424
AATATTTTTCCGGGTATCGAC_TTTGTTGCCAGATTAGTAACGGTGGTATTACCTAT_GTTCGTTACGTTTACATCGTTTTCTTTTCT	1	0.000208424
AATATTTTTCCGGGTATCGAC_TTTGTTGCCACTATTAATTCTGGTGGTAATACCAAT_GTTGAAACTAAATCTTACTACGGTCTTTCT	1	0.000208424
AATATTTTTCCGGGTATCGAC_CTTGTTGCCGCTATTACTTACGGTACTATTACCAAT_GCTGGTTTCTTCTACGACAACGGTTACGACGTTCGTCATTAC	1	0.000208424
AATATTTTTCCGGGTATCGAA_TTTGTTGCCAGTATTGATCGTGGTAGTAATACCAAT_GCTGCTATCTACCGTGACCAGCATGACCGGTGGTGACTATTCT	1	0.000208424
AATATTTTTCCGGGTATCGAA_TTTGTTGCCAGTATTGATCGTGGGAGTAATACCAAT_GCTGCTATCTACCGTGACCAGCATGACCGGTGGTGACTATTCT	1	0.000208424
AATATTTTTCCGGGTATCCTG_TTTGTTGCCGGTATTACTTCTGGTACTAGTACCTAT_GTTTTCGCGCATCTGTCTGACTACTCGGTCATGCTCTTCGT	1	0.000208424
AATATTTTTCCGGGTATCCGT_CTTGTTGCCGGTATTAATTACGGTAGTAATACCAAT_GTTGACCCGCGTGACGCTGGTCCGCATGAC	1	0.000208424
AATATTTTTCCGCGTTCTGCT_TTTGTTGCCACTATTGGTTACGGTAGTAGTACCTAT_GTTGCTCGTCGTCAGTCTGTTCCGTCTTACCTGTACTTTGAC	1	0.000208424
AATATTTTTCCGGCTGAATAC_TTTGTTGCCGCTATTGGTCATGGTGCTAGTACCAAT_GTTTCTGGTTCTTCTCGTGACTACATTAC	1	0.000208424
AATATTTTTCCGGCTGAATAC_TTTGTTGCCGGTATTGGTTACGGTGCTAATACCAAT_GTTTCTTACGACTCTTCTGTTGCTCATTAC	1	0.000208424
AATATTTTTCCGGCTGGTTAC_TTTGTTGCCAGTATTGGTGACGGTAGTATTACCTAT_GCTGCTCCGACTGCTCGTTCTGTTGTTGGTACTAACCTTTAC	1	0.000208424
AATATTTTTCCGGCTGGTTAC_TTTGTTGCCAGTATTGCTGGTGGTAGTAATACCAAT_GCTTACTACATCGCTCCGCGTTACTATTGG	1	0.000208424
AATATTTTTCCGGCTTACATC_TTTGTTGCCACTATTGATTACGGTGCTATTACCAAT_GCTTCTACTCATTACTTCTCTTCTCATTAC	1	0.000208424
AATATTTTTCCGGCTTACCCG_CTTGTTGCCGCTATTGATCTGGGTGGTAATACCAAT_GTTCAGTACCGTTGGGGTCTGCCCCATGGG	1	0.000208424
AATATTTTTCCGGCTTACCCG_CTTGTTGCCGCTATTGCTTCTGGTGGTAGTACCAAT_GCTCATGTTGGTTTCCGTGAAGTTCCGCGTCAGTACCATTAC	1	0.000208424
AATATTTTTCCGGCTTACTAC_CTTGTTGCCGCTATTGCTTCTGGGGCTAGTACCGAT_GCTACTATCCTGGCTTACGGTTGGCTTTCT	1	0.000208424
AATATTTTTCCGGCTTACTAC_TTTGTTGCCACTATTGCTCAGGGTGGTAATACCTAT_GCTTGGGGTCTGCATACTCTGTACGGTTACGGTACTTATTCT	1	0.000208424
AATATTTTTCCGGCTTACTAC_TTTGTTGCCACTATTAGTTTCGGTAGTAATACCTAT_GCTCCGTACTCTGTTGGTTACTTCATCGACGCTGACCATCTG	1	0.000208424
AATATTTTTCCGGCTTACTAC_TTTGTTGCCACTATTACTTACGGTGGTAATACCAAT_GTTGACTACGGTCGTGGTTACCAGTTTGGT	1	0.000208424
AATATTTTTCCGGCTTACTAC_CTTGTTGCCGGTATTGTTCTGGGTGGTACTACCAAT_GCTACTCCGGAACGTGACCTGTACGTTACTATCGACCATACT	1	0.000208424
AATATTTTTCCGGCTTACTAC_CTTGTTGCCGGTATTGGTTACGGTAGTAGTACCAAT_GTTTACACTCCGGGTTTCGACGGTCATTAC	1	0.000208424
AATATTTTTCCGGCTTACTAC_CTTGTTGCCGGTATTGGTGTTGGTGCTACTACCTAT_GCAACTTACGTTTACCGTCCGCGTTATGAA	1	0.000208424
AATATTTTTCCGGCTTACTAC_CTTGTTGCCGGTATTGCTTACGGTGCTAATACCAAT_GCTAAAGACTCTGGTGTTTCGGTGGTGGTACTAACTATAAC	1	0.000208424
AATATTTTTCCGGCTTACTAC_CTTGTTGCCGGTATTAGTGCTGGGTACTATTACCAAT_GCTTGGAACCATACTTCTGCTACTTTTAAC	1	0.000208424
AATATTTTTCCGGCTTACTAC_CTTGTTGCCGGTATTAGTCAGGGTACTACTACCTAT_GCTGGTTCTCGTATCTACGGTGCTCTTGAA	1	0.000208424
AATATTTTTCCGGCTTACTAC_CTTGTTGCCGGTATTAATGTTGGTGGTACTACCAAT_GTTTACGACGACGGTCCGGTTTACGGTTGGCTGTACTACCATCTG	1	0.000208424
AATATTTTTCCGGCTTACTAC_CTTGTTGCCGCTATTGGTGCTGGTACTACTACCAAT_GTTTACTTCCAGGGTGCTCCGCAGACTACTGGTTACCTTCGT	1	0.000208424
AATATTTTTCCGGCTGGTTAC_TTTGTTGCCGCTATTACTACTGGTACTAATACCAAT_GCTTACGACGCTGGTACTTACACTCCGGACGTTCTGTATGCT	1	0.000208424
AATATTTTTCCGGCTTACTAC_CTTGTTGCCGCTATTGGTACTGGTGCTAGTACCTAT_GTTCCGCGTACTATCCTGTACTACTTTACT	1	0.000208424
AATATTTTTCCGGCTGGTTAC_TTTGTTGCCGCTATTGCTGCTGGTAGTAATACCAAT_GTTCGTTACGACGACGGTGCTTCTTATCGT	1	0.000208424
AATATTTTTCCGGCTGGTTAC_TTTGTTGCCGGTATTAGTTACGGTGGTACTACCAAT_GTTTACGACGCTCCGCTGTGGTCTCTTTAC	1	0.000208424
AATATTTTTCCGGCTGTTACT_CTTGTTGCCGCTATTGATTTCGGTGCTAATACCAAT_GTTTACGGTACTTACCGTCGTTTTGCT	1	0.000208424
AATATTTTTCCGGCTGTTACT_CTTGTTGCCAGTATTAGTCCGGGTTGTAATACCAAT_TTTCTTCAGTACGCTGACTTTCGTGACCCGTACCGTTTTCTG	1	0.000208424
AATATTTTTCCGGCTGTTACTAC_TTTGTTGCCGGTATTACTTTCGGTACTAGTACCTAT_GCTACTGACTGGTACGACCTCTGACTATCTG	1	0.000208424
AATATTTTTCCGGCTGTTAAC_CTTGTTGCCGGTATTGTTGTTGGTGGTACTACCAAT_GTTAACGACGGTGACCGTGCT	1	0.000208424
AATATTTTTCCGGCTGTTAAC_CTTGTTGCCGGTATTGGTGTTGGTGGTACTACAAAT_GTTAACGACGGTGACCGTGCT	1	0.000208424
AATATTTTTCCGGCTGTTAAC_CTTGTTGCCACTATTGATTTCGGTGGTATTACCTAT_GCTCGTTACACTCTGTACTACTGGGCTGACGCTGTTCATTAC	1	0.000208424
AATATTTTTCCGGCTGTTAAC_CTTGTTGCCACTATTACTTACGGTGGTATTACCTAT_GCTCGTTGGGCTGACGCTTCTTCTCATACT	1	0.000208424
AATATTTTTCCGGCTGGTTTC_TTTGTTGCTGCTATTAGTGTTGGTGGTAATACCTAT_GCTACTCGTACTCAGCTGCGTTACCATAAA	1	0.000208424
AATATTTTTCCGGCTGGTTGG_TTTGTTGCCACTATTACTTACGGTACTATTACCAAT_GTTTGGTACTGGGAAGTTTACGACGCTACTAACCCGCATCCG	1	0.000208424
AATATTTTTCCGGCTGGTTGG_CTTGTTGCCACTATTACTGTTGGTGGTAGTACCAAT_GTTGCTTACGGTTACGACATCACTTTTCGT	1	0.000208424
AATATTTTTCCGGCTGGTTC_CTTGTTGCCGGTATTAATACTGGTGGTAGTACCAAT_GCTGTTTGGACTCAGGGTCGTGAAACTCAGTGGACTCATTAC	1	0.000208424
AATATTTTTCCGGCTGGTTCT_TTTGTTGCCGCTATTAGTCAGGGTACTATTACCAAT_GCTTACTACGGTTCGACACTGGTTATGAC	1	0.000208424
AATATTTTTCCGGCTGGTTCT_TTTGTTGCCAGTATTAGTTACGGTAGTACTACCTAT_GTTTACACTTACGAAAACCCGTACTACGGTTACGCTCATGCT	1	0.000208424
AATATTTTTCCGGCTGGTTCT_TTTGTTGCCACTATTGGTCGTGGTGCTACTACCAAT_GCTTACGTTCGTCCGAACGCTGGTCATACT	1	0.000208424
AATATTTTTCCGGCTGGTTCT_CTTGTTGCCGCTATTGCTTACGGTGGTAATACCAAT_GTTGACTCTGCTAACTGGGCTTACTGGGGTTACATCCATGAC	1	0.000208424
AATATTTTTCCGGCTGGTTCTGTT_TTTGTTGCCACTATTAGTACTGGTAGTATTACCAAT_GCTCCGTCTGGTGACCCGCAGGGTTATTAC	1	0.000208424
AATATTTTTCCGGCTGGTTAC_TTTGTTGCCGGTATTGATCATGGTGGTAGTACCAAT_GTTTATGACTACTCCGTGGTCTGCATGGT	1	0.000208424
AATATTTTTCCGGCTGGTTAC_TTTGTTGCCGCTATTGGTGCTGGTGGTAGTACCTAT_GTTCGTCTGGGTTTCTACGCTGTTCATGCT	1	0.000208424
AATATTTTTCCGGCTGTTACT_TTTGTTGCCAGTATTAGTGACGGTACTACTACCTAT_GTTTACGCTTACGGTGTTGACGCTTATCCG	1	0.000208424
AATATTTTTCCGGCTTACTAC_CTTGTTGCCGCTATTGCTTCTGGTGCTAGTACCTAT_GCTACTATCCTGGCTTACGGTTGGCTTTCT	1	0.000208424
AATATTTTTCCGGCTTACTACTAC_TTTGTTGCCAGGATTAGTTACGGTACTATTACCTAT_GCTCAGCGTCGTCTGGACTACTACGACGCTACTCAGCATGTT	1	0.000208424
AATATTTTTCCGGCTTACTTC_CTTGTTGCCAGTATTGGTTACGGTGCTAGTACCAAT_GTTTACGACCACCTGTCTTACGGTCATGCT	1	0.000208424
AATATTTTTCCGGCTTACTTC_CTTGTTGCCAGTATTACTCAGGGTGGTACTACCAAT_GCTGTTGTTCGTGACGGTCTGTTTGCT	1	0.000208424
AATATTTTTCCGGCTTACTGG_TTTGTTGCCGCTATTGGTCCGGGTAGTAATACCAAT_GTTACTATCGTTTGGACTGGTGTTTACACTGGTACTTATGGT	1	0.000208424
AATATTTTTCCGGCTTACTGG_CTTGTTGCCGCTATTAATACTGGTGGTAATACCAAT_GCTTACCTGGGTTACTTCCTGCGTCATCCG	1	0.000208424
AATATTTTTCCGGCTTACTCT_TTTGTTGCCGCTATTAATCGTGGTGGTAGTACCTAT_GCTAACGGTTACGGTACTGACCGTCATGGT	1	0.000208424
AATATTTTTCCGGCTTACTCT_TTTGTTGCCAGTATTAATCTGGGTGCTATTACCAAT_GCTGACTCTTCTTACGCTCATCTGATCCATTACCGTCATCTG	1	0.000208424
AATATTTTTCCGGCTTACTCT_TTTGTTGCCACTATTAGTTACGGTGGTACTACCTAT_GCTGAACCGGACCATTCTGACTCTCATTCT	1	0.000208424
AATATTTTTCCGGCTTACTCT_CTTGTTGCCGGTATTGGTATCGGTAGTACTACCAAT_GCTCTGGACTACGCTTACGACGGTCCGCATCTTTGG	1	0.000208424
AATATTTTTCCGGCTTACTCT_CTTGTTGCCGGTATTGATACTGGTGGTAATACCTAT_GCTTACCATCGTATCACTGACATCGCTCCGGCTCCGCATGCT	1	0.000208424
AATATTTTTCCGGCTTACTCT_CTTGTTGCCGGTATTACTTCTGGTGGTAGTACCAAT_GTTACTGGTCGTCCGTGGACTGTTTACCATGTTTCTCATGTT	1	0.000208424
AATATTTTTCCGGCTTACTCT_CTTGTTGCCAGTATTACTACTGGTGCTAGTACCTAT_GCTGCTTCTAACGGTGCTTGGTACTTTACT	1	0.000208424
AATATTTTTCCGGCTTACTAC_TTTGTTGCCTACTACCAAT_GTTGGTGGTGAATACTCTGTTGCTGCTGGTGGTTTCCATCCG	1	0.000208424
AATATTTTTCCGGCTTACTAC_TTTGTTGCCGGTATTGCTCGTGGTGGTAGTACTACCTAT_GCTCCGCCGACTTTCCGTTACACTCATGCT	1	0.000208424
AATATTTTTCCGGCTTACTAC_TTTGTTGCCGGTATTGATTACGGTACTAATACCAAT_GTTTGGGCTCTGCCGGCTGCTAACCTTGCT	1	0.000208424
AATATTTTTCCGGCTTACTAC_TTTGTTGCCGGTATTAGTAAAGGTGGTACTACCAAT_GCTTACTACGCTACTGCTGTTGTTTCTCCGTCTGCTTATTC	1	0.000208424
AATATTTTTCCGGCTTACTAC_TTTGTTGCCGGTATTACTGGTGGTGCTAATACCTAT_GTTACTTCGACTCTGAACTGCGTTTTTCT	1	0.000208424
AATATTTTTCCGGCTTACTAC_TTTGTTGCCGGTATTAATTACGGTACTAGTACCAAT_GTTTTCCGTCTGTACTCTTTCGTTCTTTCT	1	0.000208424
AATATTTTTCCGGCTTACTTC_CTTGTTGCCGCTATTGATCCGGGTACTAATACCAAT_GTTTACGACTCGCTTACCGTTACTACACTTGGATCTATACT	1	0.000208424
AATATTTTTCCGGCTTACTAC_CTTGTTGCCGCTATTGCTTACGGTGCTAATACCAAT_GCTCTGATCTGGGGTCAGTTCCCGTACTACGGTGGTCATGCT	1	0.000208424
AATATTTTTCCGGCTTACTTC_CTTGTTGCCGGTATTACTGTTGGTGGTAATACCAAT_GTTATCTCACTATCGCTGACAACGACGTTGGTTTCGGTCTTGGT	1	0.000208424
AATATTTTTCCGGCTTACTTC_TTTGTTGCCAGTATTGATTACGGTAGTACTACCTAT_GCTCGTGACCGTTTCTACTACGACCGTGACGACGAATTTGAC	1	0.000208424
AATATTTTTCCGGCTTACTAC_CTTGTTGCCGCTATTGCTTACGGTGCTAATACCAAT_GCTCTGATCTGGGGTCAATTCCCGTACTACGGTGGTCATGCT	1	0.000208424
AATATTTTTCCGGCTTACTAC_CTTGTTGCCGCTATTGATCGTGGTGGTAGTACCAAT_GCTGTTGGTCGTTTCCTGTCTGCTATCGACTCTTACTTTCAG	1	0.000208424
AATATTTTTCCGGCTTACTAC_CTTGTTGCCGCTATTACTGACGGTGCTATTACCTAT_GTTACTAAAGGTGGTCTGTTCGTTCCGTACATCCATCATGAC	1	0.000208424
AATATTTTTCCGGCTTACTAC_CTTGTTGCCGCTATTAATATCCGGTAGTACTACCAAT_GTTGGTTTCCTGCAGCATGCTGACGGTTACCATGCTCATACT	1	0.000208424
AATATTTTTCCGGCTTACTAC_CTTGTTGCCAGTATTGCTGTTGGTACTACTACCAAT_GCTTTCGCTCCGCCGGACTACCCGTATTAC	1	0.000208424
AATATTTTTCCGGCTTACTAC_CTTGTTGCCAGTATTAGTTACGGTACTAATACCAAT_TTTCTCCGCGTTGGGGTTCTACTCTTGGT	1	0.000208424
AATATTTTTCCGGCTTACTAC_CTTGTTGCCAGTATTACTTGGGGTGCTAGTACCAAT_GTTTACGACGACTCTTCTTACTACAAAGTTAACACTCTTATC	1	0.000208424
AATATTTTTCCGGCTTACTAC_CTTGTTGCCAGTATTACTGCTGGTACTAGTACCAAT_GTTTGGTGGACTTACTACGTTGTTTTTGTT	1	0.000208424
AATATTTTTCCGGCTTACTAC_CTTGTTGCCACTATTGGTGACGGTACTAGTACCTAT_GGCTTACCGTGGTGTTGCTGGTGGTCATATC	1	0.000208424
AATATTTTTCCGGCTTACTAC_CTTGTTGCCACTATTGATTACGGTGGTAATACCAAT_GGTTGCTCCGTCTTGGGGTGACGGTTATGGT	1	0.000208424
AATATTTTTCCGGCTTACTAC_CTTGTTGCCACTATTACTGTTGGTGCTATTACCTAT_GTTACTTGGCGTGTTCGTGCTGAACATTCT	1	0.000208424
AATATTTTTCCGGCTTACTAC_CTTGTTGCCACTATTAATACTGGTGCTAATACCTAT_GCTGACCTGATCAACTTCCGTGTTTACCTGGTTGGTCTTTAC	1	0.000208424
AATATTTTTCCGGCTTACTAC_CTTGTAGCCGCTATTGCTTACGGTGCTAATACCAAT_GCTCTGATCTGGGGTCAGTTCCCGTACTACGGTGGTCATGCT	1	0.000208424
AATATTTTTCCGGCTTACTAC_TTTGTTGCCACTATTGGTCAGGGTGCTAATACCTAT_GTTGTTTACAAATCTTTCGACCGTTTTTAC	1	0.000208424
AATATTTTTCCGGCTTACTAC_TTTGTTGCCAGTATTACTCGTGGTGGTATTACCAAT_GCTAACCATCAGTACCTGTCTTACACTTACACTCGTCATCCG	1	0.000208424
AATATTTTTCCGGCTTACTAC_TTTGTTGCCAGTATTGCTGACGGTGCTAGTACCAAT_GTTACTCTGGCTGGTCTGTTCGCTCATTGG	1	0.000208424
AATATTTTTCCGGCTTACTAC_TTTGTTGCCGCTATTACTCCGGGTGCTAATACCAAT_GTTAACTACGGTACTTCTGACTACCTTAAC	1	0.000208424
AATATTTTTCCGGCTTACTTC_TTTGTTGCCAGTATTGATGACGGTAGTAGTACCTAT_GTTGGTGCTACTCAGGACATCCTGTTTGTT	1	0.000208424
AATATTTTTCCGGCTTACTAC_TTTGTTGCCGCTATTGCTTTCGGTACTATTACCAAT_GCTGGTTGGCAGCAGGGTGCTTACGACTACCTGTTCCTTTC	1	0.000208424
AATATTTTTCCGGCTGTTATC_CTTGTTGCCAGTATTAATGACGGTGCTAATACCAAT_GTTTGGGGTGCTGCTACTCGTGACTCTGCTTACCGTCTTCCG	1	0.000208424
AATATTTTTCCGGCTGTTCAT_TTTGTTGCCAGTATTACTGGTGGTACTATTACCAAT_GCTAAATACCCGGACCCGGGTAACTTTAAA	1	0.000208424
AATATTTTTCCGGCTTACACT_TTTGTTGCCAGTATTGATGCTGGTACTATTACCAAT_GTTTGGGCTCGTCCGGACTACGTTCATGTT	1	0.000208424
AATATTTTTCCGGCTTACACT_TTTGTTGCCAGTATTAGTAACGGTACTACTACCTAT_GTTTCTTACGTTTGGGGTAACGGTTTTGGT	1	0.000208424
AATATTTTTCCGGCTTACACT_TTTGTTGCCAGTATTACTCCGGGTAGTAATACCAAT_GTTGGTGTTGACTCTTTCCCGCCGGACTCTCGTGGTCTTACT	1	0.000208424
AATATTTTTCCGGCTTACACT_TTTGTTGCCACTATTGATCTGGGTACTAGTACCAAT_GCTGACTTCGCTCAGTCTTGGGACTATGGT	1	0.000208424
AATATTTTTCCGGCTTACACT_TTTGTTGCCACTATTACTACTGGTGGTACTACCTAT_GTTTCTTACACTTGGAAAGGTCGTAAATACGACCGTCTTGAA	1	0.000208424
AATATTTTTCCGGCTTACACT_CTTGTTGTTGATTCTGGTGCTAGTACCAAT_GTTAAATACTACTCGAAGGTCCGCATGAC	1	0.000208424
AATATTTTTCCGGCTTACACT_CTTGTTGCCGCTATTACTTACGGTGGTATTACCAAT_GCTCTGCATCTGACTGGTGACCCGCTTTAC	1	0.000208424
AATATTTTTCCGGCTTACACT_CTTGTTGCCAGTATTAGTGCTGGTAGTACTACCAAT_GTTGCTGACCTGACTTACACTTGGTCTGCTGACATCTATGCT	1	0.000208424
AATATTTTTCCGGCTTACACG_CTTGTTGCCAGTATTAATTATGGTAGTATTACCAAT_GTTGAACTTGGTACCTGACTCCGCTTGCT	1	0.000208424
AATATTTTTCCGGCTGTTTCT_TTTGTTGCCACTATTACTGACGGTAGTAGTACCAAT_GCTCCGCAGTACGACGTTAAATACCATGGT	1	0.000208424
AATATTTTTCCGGCTTACAAC_CTTGTTGCCGGTATTAGTGTTGGTAGTAGTACCAAT_GCTTCTGAATCCTGTACGGTAACTTTGTT	1	0.000208424
AATATTTTTCCGGCTTACAAC_CTTGTTGCCAGTATTGCTGGTGGTGCTAGTACCAAT_GTTGGTAACGACCTGAACGACCAGCATTACCCGACTTATTAC	1	0.000208424
AATATTTTTCCGGCTTACAAC_CTTGTTGCCAGTATTGCTGGTGGTGCTAGTACCAAT_GCTCTGACTGGTTACTACTTCCGTTATGAC	1	0.000208424
AATATTTTTCCGGCTTACAAC_CTTGTTGCCAGTATTGCTGACGGTACTAATACCAAT_GTTGAAAACAACAAATCTCGTTACCATCTG	1	0.000208424
AATATTTTTCCGGCTTACAAA_TTTGTTGCCGCTATTGGTCGTGGTACTACTACCAAT_GCTCCGTCTCCGTCTCCGGACGACTTTTCT	1	0.000208424
AATATTTTTCCGGCTGTTTTC_TTTGTTGCCGGTATTACTATCGGTACTACTACCTAT_GCTACTGACAACGGTGGTTGGTACGACACTGTTTGGTATGGT	1	0.000208424
AATATTTTTCCGGCTGTTTTC_TTTGTTGCCGGTATTACTATCGGTACTACTACCTAA_GCTACTGACAACGGTGTTTGGTACGACACTGTTTGGTATGGT	1	0.000208424
AATATTTTTCCGGCTTACACT_TTTGTTGCCGCTATTAATTCTGGTAGTATTACCAAT_GTTGGTTGGTCTTCTTCTCGTGCTTATCTG	1	0.000208424
AATATTTTTCCGGCTGTTTTC_CTTGTTGCCGGTATTAGTTCTGGTACTATTACCTAT_GCTGCTGCTGACGACCATTCTCTGACTGACGAAGGTTATCGT	1	0.000208424
AATATTTTTCCGGCTTACACT_TTTGTTGCCGCTATTGGTTACGGTGCTAGTACCAAT_GCTTACGGTACTTACCTGCTGTCTTATTAC	1	0.000208424
AATATTTTTCCGGCTTACATC_CTTGTTGCCGCTATTGGTGCTAAAGGTGGTAATACCTAT_GTTCAGTACCCGGGTGAAGCTTACCTGGAAGAAGGTCATCAG	1	0.000208424
AATATTTTTCCGGCTGTTGAC_TTTGTTGCCGGTATTGATTACGGTGCTACTACCAAT_GTTTCTCAGTTCCTGGAAGGTTCTCTTTTC	1	0.000208424
AATATTTTTCCGGCTGTTGAC_TTTGTTGCCGGTATTGATGCTGGTGGTATTACCAAT_GTTTGGGCTCTGCATGCTTCTGCTTATCGT	1	0.000208424
AATATTTTTCCGGCTGTTGAC_TTTGTTGCCAGTATTGGTTTCGGTACTAGTACCAAT_GTTGCTGCTCCGCGTATCACTGACGCTTCTGACTACCATCGT	1	0.000208424
AATATTTTTCCGGCTGTTGAC_TTTGTTGCCAGTATTACTCTGGGTGGTAATACCAAT_GCTCTGGACTACGACTGGTACGAACATTGG	1	0.000208424
AATATTTTTCCGGCTGTTGAC_TTTGTTGCCAGTATTAATTGGGGTGGTATTACCTAT_GTTCCGTCGACCCGGTTTTCGACGCTCCGGGTCCGCTTGAC	1	0.000208424
AATATTTTTCCGGCTGTTGAC_TTTGTTGCCACTATTGCTGACGGTGGTACTACCAAT_GCTCTGGTTTACGACGTTCATGACCATGTT	1	0.000208424
AATATTTTTCCGGCTGTTGAC_TTTGTGCCACTATTGGTGACGGTGGTAATACCTAT_GCTTCTTACCGTACTTCTGTTTCTTACTCAAAACTCATGTT	1	0.000208424
AATATTTTTCCGGCTGTTGAC_CTTGTTGCCGGTATTGAGTACGGTGGTAGTACCAAT_GCTCGTGACATCCTGGGTCAGGAACTTTAC	1	0.000208424
AATATTTTTCCGGCTGTTGAC_CTTGTTGCCACTATTGATGGTGGTGCTATTACCAAT_GCTATCTACTTCTACAACGACCTGTATGTT	1	0.000208424
AATATTTTTCCGGCTGTTCGT_TTTGTTGCCGGTATTACTCCGGGTAGTAGTACCTAT_GTTGCTTTCGGTTGGTACCTGTACCTTGGT	1	0.000208424
AATATTTTTCCGGCTGTTCGT_TTTGTTGCCGGTATTACTATCGGTGCTACTACCAAT_GTTGTTGATTACTACACTCGTCCGCGTGGTGTTACTTATGCT	1	0.000208424
AATATTTTTCCGGCTGTTCGT_TTTGTTGCCACTATTGGTGTTGGTGCTACTACCTAT_GCTCTGACTGACGGTACTTACCATTATGTA	1	0.000208424
AATATTTTTCCGGCTGTTTAC_TTTGTTGCCGGTATTGATATCGGTGGTATTACCTAT_GCTCATGACGCTGTTCGTGTTCAGCTTTAC	1	0.000208424
AATATTTTTCCGGCTGTTTCT_CTTGTTGCCGGTATTAGTATCGGTAGTAATACCTAT_GCTCCGGACGACTACTACTGGGACCGTGCTCTGCGTCATCCG	1	0.000208424
AATATTTTTCCGGACGCTGAC_TTTGTTGCCGGTATTAATGACGGTGCTACTACCAAT_GCTGTTATCGGTCATACTGAATCTCATTCT	1	0.000208424
AATATTTTTCCGGCTTACACT_CTTGTTGCCACTATTGGTTTCGGTGGTACTACCTAT_GTGGTGGTCTTGCT	1	0.000208424
AATATTTTTCCGGCTTACATC_CTTGTTGCCGGTATTGATCCGGGTGCTAATACCTAT_GCTGCTTCTCTGGACGACACTGACCCGTTCTACTACCATGAC	1	0.000208424
AATATTTTTCCGGCTTACATC_CTTGTTGCCGCTATTGGTCAGGGTAGTAATACCAAT_GCTTCTGACTACTACGATTCGACCCGTACGGTGTTCATGCT	1	0.000208424
AATATTTTTCCGGCTGTTATC_TTTGTTGCCGCTATTAATGGTGGTAGTACTACCAAT_GTTGTTCTGTACTACGCTTACCTGCTTCAT	1	0.000208424
AATATTTTTCCGGCTGTTTTC_CTTGTTGCCGGTATTAGTGTTGGTGCTAATACCAAT_GTTGGTGACCATTCTCTTACGTTCATCGT	1	0.000208424
AATATTTTTCCGGCTGTTTTC_CTTGTTGCCACTATTACTGTTGGTGCTATTACCAAT_GTTTGGGCTGTTGACGTTCAGACTTTTGAC	1	0.000208424
AATATTTTTCCGGCTGGTGGT_TTTGTTGCCAGTATTACTGCTGGTGGTAGTACCTAT_GTTGAACGTGTTACTCGTACTGAATATTAC	1	0.000208424
AATATTTTTCCGGCTGGTGGT_TTTGTTGCCAGTATTAATTACGGTAGTAGTACCAAT_GCTCGTTCTCGTGCTTACCGTTACTATCCG	1	0.000208424
AATATTTTTCCGGCTGGTGGT_TTTGTTGCCACTATTACTACTGGTGGTAATACCAAT_GCTTACCCGGACCAGGACCAGTTCCCTTGTT	1	0.000208424
AATATTTTTCCGGCTGGTGGTCGT_TTTGTTGCCACTATTGGTACTGGTGGTAGTACCAAT_GTTTACACTGACACTGCTTACGGTTATGAC	1	0.000208424
AATATTTTTCCGGCTGGTGCT_TTTGTTGCCAGTATTGATGGTGGTGGTAATACCAAT_GTTCGTAACGACCTGGACACTGACGCTATCCATTACCATTAC	1	0.000208424
AATATTTTTCCGGCTGGTGCT_CTTGTTGCCAGTATTAGTATCCGGTGCTACTACCTAT_GCTACTTACGACGGTTCTGACTACTACCATGCTGGTCTTGGT	1	0.000208424
AATATTTTTCCGGCTGGTGCT_CTTGTTGCCACTATTGCTTACGGTAGTAGTACCTAT_GCTTACGACCGTTACTACGTTCAGATCTGGCGTTCTTTTTAC	1	0.000208424
AATATTTTTCCGGCTGGTGCT_CTTGTTGCCACTATTGCTAAAGGTGCTACTACCTAT_GTTTACGGTCTGGGTTTCGACGACCTTAAA	1	0.000208424
AATATTTTTCCGGCTGGTGAC_TTTGTTGCCGGTATTAGTGACGGTGGTATTACCTAT_GCTACTTCTCGTTCTGCTGTTGCTTATATC	1	0.000208424
AATATTTTTCCGGCTGGTGAC_TTTGTTGCCGGTATTAGTGACGGTGCTAGTACCAAT_GTTTACTACGCTGCTGAATTCCTGCGTAAATCTGTTTTTCGT	1	0.000208424
AATATTTTTCCGGCTGGTGAC_TTTGTTGCCAGTATTGCTTACGGTACTAATACCAAT_GTTTACTACTACGACGGTATCGACTACGACTACGCTTTTCTG	1	0.000208424
AATATTTTTCCGGCTGGTGAC_TTTGTTGCCAGTATTAATACTGGTGCTATTACCAAT_GTTGAACGTACTGCTGACCTGGGTTCTTACCGGACTTATCAT	1	0.000208424
AATATTTTTCCGGCTGGTGAC_TGTGTTGCCGGTATTGGTGAAGGTGGTACGACCTAT_GTTAAAGTTGCTACTCCGCAGACTCATATC	1	0.000208424
AATATTTTTCCGGCTGGTTAC_TTTGTTGCCACTATTACTTCTGGTGCTAATACCAAT_GCTCAGCTGTCTCAGTGGGCTGGTGAAGAACGTCGTCTTGAC	1	0.000208424
AATATTTTTCCGGCTGGTTAC_TTTGTTGCCACTATTGCTGACGGTGGTACTACCAAT_GCTGTTGTTGACATCTCTTACCGTGCTGACTACTACCATCAT	1	0.000208424
AATATTTTTCCGGCTGGTTAC_TTTGTTGCCAGTATTACTCTGGGTGGTAGTACCTAT_GTTGGTAACGGTTTCGCTTACGTTTATCGT	1	0.000208424
AATATTTTTCCGGCTGGTTAC_TTTGTTGCCAGTATTGCTATCGGTAGTATTACCTAT_GCTGTTCCGTACCGTGGTTACGGTCACGAAGAAGACTATGTT	1	0.000208424
AATATTTTTCCGGCTGTTCCG_TTTGTTGCCGCTATTGCTACTGGTGGGAATACCAAT_GTTGGTCAGGACAACTGGGCTCCGGACCGTTCTTTCTTTGAC	1	0.000208424
AATATTTTTCCGGCTGTTTTC_CTTGTTGCCGGTATTAATATCGGTAGTACTACCAAT_GTTCCGTTCTCTACTTTCACTGGTCATTAC	1	0.000208424
AATATTTTTCCGGCTGGTGGT_TTTGTTGCCAGTATTAGTCCGGGTAGTAATACCAAT_GTTATCGCTTCTACTGCTGCTGACGAACCGTACGCCTTGTT	1	0.000208424
AATATTTTTCCGGCTGGTGTT_CTTGTTGCCACTATTAATCGTGGTAGTACTACCTAT_GCTCGTGCTTACACTTCTCGTATCTATCCG	1	0.000208424
AATATTTTTCCGGCTGTTTGG_CTTGTTGCCACTATTACTCGTGGTACTAGTACCTAT_GTTGACGGTTCTGACTGGACTGACCATGTT	1	0.000208424
AATATTTTTCCGGCTGTTTCT_TTTGTTGCCACTATTGCTTCTGGTGGTAATACCTAT_GTTCATACTCTGTTCTGGTACACTCATGAA	1	0.000208424
AATATTTTTCCGGCTGTTCGT_CTTGTTGCCGGTATTACTGCTGGTACTAGTACCTAT_GTTTACTCTGTTTACTTCTCTTACTTTTAC	1	0.000208424
AATATTTTTCCGGCTGTTCGT_CTTGTTGCCGCTATTACTTACGGTGGTAATACCAAT_GTTATCCTGTACGAACTGTCTCAGCTTCCG	1	0.000208424
AATATTTTTCCGGCTGTTCGT_CTTGCCGGTATTAGTTTCGGTGCTAATACCTAT_GCTGTTATCACTCTGTACTCTGACCATTGG	1	0.000208424
AATATTTTTCCGGCTGGTGGT_TTTGTTGCCGCTATTGATACTGGTGCTACTACCAAT_GTTACTCCGGACTTCTCTTACCGTGTTCATATCGAATATTCT	1	0.000208424
AATATTTTTCCGGCTGGTTAC_CTTGTTGCCGGTATTAATCCGGGTAGTACTACCAAT_GTTTCTAACGCTCGTTACCCGTCTTATTAC	1	0.000208424
AATATTTTTCCGGCTGGTTAC_CTTGTTGCCAGTATTAATGACGGTACTATTTCCAAT_GTTGAACTGACTCTGACTTTCGCTCATGCT	1	0.000208424
AATATTTTTCCGGCTGGTTAC_CTTGTTGCCACTATTGGTTACGGTGGTACTACCAAT_GCTGTTGACTACGCTTGGCTGCCGTATCGT	1	0.000208424
AATATTTTTCCGGCTGGTTAC_CTTGTTGCCACTATTGGTGCTGGTACTATTACCAAT_GTTCTGCATGCTATCCGTCTGCGTCATTAC	1	0.000208424
AATATTTTTCCGGCTGGTTAC_CTTGTTGCCACTATTGATGTTGGTACTAGTACCAAT_GCTTACAACTACTCTACTACTGACTCTTCTGTTCGTCATTCT	1	0.000208424
AATATTTTTCCGGCTGGTTAC_CTTGTTGCCACTATTACTGTTGGTGTTAATACCTAT_TTGACCGTTACGCTCGTCGTCCGCATACT	1	0.000208424
AATATTTTTCCGGCTGGTTAC_CTTGATGCCGCTATTGATGACGGTAGTATTACCTAT_GCTTACTACGTTGACGGTGACGACTTTGTT	1	0.000208424
AATATTTTTCCGGCTGGTGTT_TTTGTTGCCGGTATTGCTACTGGTGCTAATACCTAT_GTTCGTGTTTACGACCAGGTTATCTATCGT	1	0.000208424
AATATTTTTCCGGCTGGTGTT_TTTGTTGCCGGTATTAGTGACGGTGCTATTACCAAT_GCTGACGGTCAGCTTGAC	1	0.000208424
AATATTTTTCCGGCTGGTGTT_TTTGTTGCCGCTATTGCTGGTGGTACTACTACCAAT_GATCGTCGTTCTCGTTACGGTCTGCGTGGTGTTTACCTTACT	1	0.000208424
AATATTTTTCCGGCTGGTGTT_TTTGTTGCCACTATTAGTTACGGTACTACTACCTAT_GTTCCGAACTACGACCCGCTGGGTTATGCT	1	0.000208424
AATATTTTTCCGGCTGGTGGT_TTTGTTGCCGGTATTACTCGTGGTGCTATTACCAAT_GTTTCTTACCGTGTTTACGGTATCTATACT	1	0.000208424
AATATTTTTCCGGCTGAATAC_TTTGTTGCCGGTATTGGTTACGGTACTAATACCAAT_GTTTTCCGTCTGGACTACGACCTGCTTTCT	1	0.000208424
AATATTTTTCCGGCTTACTAC_TTTGTTGCCGCTATTGCTTACGGTGGTACTACCAAT_GCTTACTCTCCGACTGCTGAAGGGCTTTCT	1	0.000208424
AATATTTTTCCGGCTTACTAC_TTTGTTGCCGCTATTGCTCGTGGTAGTAGTACCAAT_GCTACTACTGACCAGGCTTGGGGTTCTACTGAAATCCTTTCT	1	0.000208424
AATATTTTTCCGGCTGACGCT_TTTGTTGCCGGTATTGCTTCTGGTACTAATACCAAT_GCTTCTCGTTCTCGTCCGCCGTCTCTTTAC	1	0.000208424
AATATTTTTCCGGCTGACGCT_TTTGTTGCCGCTATTAATGTTGGTACTACTACCAAT_GTTGACTACGTTCTGGCTGTTCCATTCT	1	0.000208424
AATATTTTTCCGGCTGACGCT_TTTGTTGCCGCTAAGTACCAAT_GCTACTCAGGGTCGTGGTCGTGACCATTAC	1	0.000208424
AATATTTTTCCGGCTGACGCT_TTTGTTGCCAGTATTACTTGGGGTAGTAGTACCAAT_GCTCAGCTGGACTACTACGGTGGTCATTAC	1	0.000208424
AATATTTTTCCGGCTGACGCT_CTTGTTGCCGGTATTGATTACGGTAGTATTACCAAT_GTTTGACTGCTTCTCCGACTGACTTTACT	1	0.000208424
AATATTTTTCCGGCTGACGCT_CTTGTTGCCGGTATTGATCTGGGTGCTACTACCAAT_GCTCTGACTTACTCTTACATCCCGACTTTCTACGGTTATTAC	1	0.000208424
AATATTTTTCCGGCTGACGCT_CTTGTTGCCGGTATTGATCTGGGTGCTACTACCAAA_GCTCTGACTTACTCTTACATCCCGACTTTCTACGGTTATTAC	1	0.000208424
AATATTTTTCCGGCTGACGCT_CTTGTTGCCGCTATTACTTACGGTGGTACTACCAAT_GTTGCTTACTACTCTGGTGACAACCTTGAC	1	0.000208424
AATATTTTTCCGGCTGACGCT_CTTGTTGCCAGTATTGATGCTGGTACTAATACCTAT_GTTCGTGCTTACCAGATCGCTTCTCTGCGTTACAAACATTAC	1	0.000208424
AATATTTTTCCGGCTGACGCT_CTTGTTGCCAGTATTAGTTACGGTGGTAATACCAAT_GCTCGTTCTGAAGCTTACGACCCGTATACT	1	0.000208424
AATATTTTTCCGGCTGACGCT_CTTGTTGCCAGTATTACTGCTGGTGCTATTACCTAT_GCTTACCAGTGGGACCAGCGTCTGGAACCGTACAAACTTCCG	1	0.000208424
AATATTTTTCCGGCTGACGCT_CTTGTTGCCACTATTACTTCGGTAGTATTACCTAT_GTTCAGCAGGACTACGAAGCTCGTTATTAC	1	0.000208424
AATATTTTTCCGGCTGACGAC_TTTGTTGCCGGTATTAGTCGTGGTACTAATACCAAT_GCTAAAGGTGGTGCTTCTGAATGGCTTCAT	1	0.000208424
AATATTTTTCCGGCTGACGAC_TTTGTTGCCGGTATTACTGCTGGTGCTAATACCAAT_GTTATCACTCATTCTGGTCATGGTTTTGAAC	1	0.000208424
AATATTTTTCCGGCTGACGAC_TTTGTTGCCGCTATTACTTACGGTGGTAATACCAAT_GTTCCGGGTTCTATCTACTACGCTGACGACTCTTCTCATCCG	1	0.000208424
AATATTTTTCCGGCTGACGAC_TTTGTTGCCAGTATTGGTTCTGGTGGTAGTACCAAT_GTTCCGTACGGTGAAGCTGGTTCTCATTCT	1	0.000208424
AATATTTTTCCGGCTGACGAC_TTTGTTGCCAGTATTGCTTACGGTAGTAGTACCAAT_GCTTTCTTCCATGGTGGTGGTGACCATGGT	1	0.000208424
AATATTTTTCCGGCTGACGGT_CTTGTTGCCACTATTAATCGTGGTGCTAATACCTAT_GTTCTGTCTGGTATCAACGTTCCGGGTGTTTACGGTTTTACT	1	0.000208424
AATATTTTTCCGGCTGACGAC_TTTGTTGCCAGTATTGATGGTGGTACTACTACCAAT_GTTGCTTACAACGGTTGGTACGGTTATGAC	1	0.000208424
AATATTTTTCCGGCTGACGGT_CTTGTTGCCACTATTGGTCATGGTAGTACTACCAAT_GCTCATGACGAATACTACGAAGTTTTTCTG	1	0.000208424
AATATTTTTCCGGCTGACGGT_CTTGTTGCCGGTATTGCTAACGGTGCTATTACCAAT_GTTGCTTACACTTCTGGTGCTACTCTGCATTAC	1	0.000208424
AATATTTTTCCGGCTGACCAG_TTTGTTGCCGGTATTGCTTACGGTGCTACTACCAAT_GCTGTTGCTCGTGTTTACACTGCTCTTCCG	1	0.000208424
AATATTTTTCCGGCTGACCAG_TTTGTTGCCGGTATTGATGCTGGTACTAATACCAAT_GTTGGTTACGTTTGGTACTACGGTTTTTGG	1	0.000208424
AATATTTTTCCGGCTGACCAG_TTTGTTGCCGGTATTGATCAGGGTGGTAGTACCTAT_GTTGACCCGGTTCAGTGGCTGTACCATTAC	1	0.000208424
AATATTTTTCCGGCTGACCAG_CTTGTTGCCGGTATTGGTGACGGTAGTACTACCAAT_GCTTCTTCTCATTACGCTCACACTCTTTAC	1	0.000208424
AATATTTTTCCGGCTGACCAG_CTTGTTGCCAGTATTAATTCTGGTGCTAATACCTAT_GCTTACGACAACCGTGACTGGCTGTATTAC	1	0.000208424
AATATTTTTCCGGCTGACATC_TTTGTTGCCGGTATTGGTCCGGGTAGTATTACCTAT_GCTGCTTACACTTGGTTCGACGACTATGCT	1	0.000208424
AATATTTTTCCGGCTGACATC_CTTGTTGCCACTATTAGTCAGGGTGCTATTACCAAT_GCTCAGGACGTTCTGTTCCATCCGCTTTCT	1	0.000208424
AATATTTTTCCGGCTGACACT_CTTGTTGCCGCTATTGCTCCGGGTGCTACTACCAAT_GTTTTCCGTAAACGTACTTACGACTATTGG	1	0.000208424
AATATTTTTCCGGCTGACACT_CTTGTTGCCACTATTGATAAAGGTGGTAATACCTAT_GCTACTGGTTACGGTGTTAACGACCCGGCTTCTCTGCTTTAC	1	0.000208424
AATATTTTTCCGGCTGACAAC_TTTGTTGCCGGTATTAATTACGGTGCTAGTACCTAT_GCTTACGACTACGTTGAACAGGACTATGGT	1	0.000208424
AATATTTTTCCGGCTGACAAC_TTTGTTGCCAGTATTGGTCCGGGTACTACTACCAAT_GCTCAGACTGCTTACAAAATCCTGTTTGTT	1	0.000208424
AATATTTTTCCGGCTGACAAC_CTTGTTGCCGCTATTACTTACGGTGGTAGTACCAAT_GTTCTGTACCAGTGGGGTTACGCTACTGTTCCGTACTTTACT	1	0.000208424
AATATTTTTCCGGCTGACAAA_TTTGTTGCCAGTATTACTTACGGTGGTACTACCTAT_GCTACTGACTGGTACGTTGTTTTCAACGACTACTCTCATTAC	1	0.000208424
AATATTTTTCCGGCTGACGAA_CTTGTTGCCGCTATTGCTTACGGTACTATTACCTAT_GTTCATGGTGGTCTGGGTGTTCTGTCTTGGTTCGGTCTTGAC	1	0.000208424
AATATTTTTCCGGCTGACGAA_CTTGTTGCCGCTATTGGTCACGGTAGTATTACCTAT_GTTGCTTCTTCCGACTTACCGTGACATCGAAGGTGGTCTTCTG	1	0.000208424
AATATTTTTCCGGCTGACGAA_CTTGTTGCCGGTATTGGTCAGGGTGCTATTACCAAT_GTTCATTACATCGACCATGACGTTCATACT	1	0.000208424
AATATTTTTCCGGCTGACGAC_CTTGTTGCCAGTATTAGTTACGGTGCTATTACCAAT_GTTCTGCGTGTTATCGAC	1	0.000208424
AATATTTTTCCGGCTGACGGT_CTTGTTGCCGGTATTAATTACGGTGGTACTACCAAT_GTTATTCT	1	0.000208424
AATATTTTTCCGGCTGAATC_TTTGTTGCCGGTATTACTCCGGGTGGTACTACCAAT_GTTGCTTTCTACGCTCTGGAATACACTCGTTACCAGCATAAA	1	0.000208424
AATATTTTTCCGGCTGACGAC_TTTGTTGCCACTATTACTCGTGGTACTAGTACCAAT_GTTACTCATGGTCGTGAAGAACTGGGTGCTTCTTACTATCTG	1	0.000208424
AATATTTTTCCGGCTGACGAC_CTTGTTGCCGGTATTACTTGGGGTAGTAATACCAAT_GCTAAACCGCATTACGAAAACCTGCATGTT	1	0.000208424
AATATTTTTCCGGCTCTGGAC_TTTGTTGCCGCTATTGCTAAAGGTGGTACTACCTAT_GCTGCTGTTGAATCTCCGGTTTCTTACGGTTACGCTCATGCT	1	0.000208424
AATATTTTTCCGGCTCTGGAC_TTTGTTGCCGCTATTAATTACGGTAGTAATTACCAAT_GCTGGTGGTGACCCGCGTCATGCTCATACT	1	0.000208424
AATATTTTTCCGGCTCTGGAC_CTTGTTGCCGGTATTGCTCTGGGTGGTAGTACCTAT_GCTCGTTACGAACCGGCTTACCGTTATGGT	1	0.000208424
AATATTTTTCCGGCTCTGGAC_CTTGTTGCCACTATTGCTGACGGTAGTACTACCAAT_GCTCCGGGTGACCCGTGGAAAGGTATCGGTTACGACTTTTTC	1	0.000208424
AATATTTTTCCGGCTCTGGAA_TTTGTTGCCACTATTAATTACGGTGCTAATACCTAT_TTTACGACACTGGTTTCTCTTACTATCCG	1	0.000208424
AATATTTTTCCGGCTCTGGAA_CTTGTTGCCGCTATTGCTACTGGTAGTAGTACCTAT_GTTCTGGACGGTATCGAAGGTTACGTTACTCATCGTTATGAC	1	0.000208424
AATATTTTTCCGGCTCTGCTG_CTTGTTGCCAGTATTGGTGGTGGTAGTACTACCAAT_GTTGACTACTACCGTGCTTACTACGGTGGTGTTGGTCTTGTT	1	0.000208424
AATATTTTTCCGGCTCTGCTG_CTTGTTGCCAGTATTGCTCAGGGTACTAGTACCTAT_GCTCCGTGGTGGGTTAACCAGGCTGAATACTCTTTCTTTTCT	1	0.000208424
AATATTTTTCCGGCTCTGCGT_TTTGTTGCCGCTATTGGTCAGGGTGGTAGTACCTAT_GTTACTGCTCATGACATCGGTCATTACGACGACTCTCTTGCT	1	0.000208424
AATATTTTTCCGGCTCTGCGT_TTTGTTGCCGCTATTGGTACTGGTGCTACTACCTAT_GTTACTTCTAACAACACTTACCTGCATCAG	1	0.000208424
AATATTTTTCCGGCTCTGCGT_TTTGTTGCCGCTATTGCTGAAGGTGCTATTACCTAT_GCTAAATCTTACGGTGCTTACCCGTTTCTG	1	0.000208424
AATATTTTTCCGGCTCTGCGT_TTTGTTGCCACTATTGCTGCTGGTGGTAATACCTAT_GCTCCGTACCTGTGGTACGAAAAATTTGGT	1	0.000208424
AATATTTTTCCGGCTCTGCGT_CTTGTTGCCGGTATTGGTTACGGTGGTATTACCAAT_GTTCCGGACCAGCGTATCTCTTACTATCAG	1	0.000208424
AATATTTTTCCGGCTCTGTCT_CTTGTTGCCACTATTGGTGACGGTACTAATACCAAT_GTTCGTTACCGTCGTGTTCAGGGTTATGTT	1	0.000208424
AATATTTTTCCGGCTCTGTCT_CTTGTTGCCAGTATTGCTCCGGGTACTAATACCAAT_GCTCCGCTGACTGGTTACTACTCTTATGTT	1	0.000208424
AATATTTTTCCGGCTCTGTCT_TTTGTTGCCACTATTAATTACGGTAGTATTACCAAT_GTTTACTACTCTGTTTACGGTTACCATGAA	1	0.000208424
AATATTTTTCCGGCTCTGTCT_TTTGTTGCCAGTATTGATGGTGGTACTAGTACCTAT_GTTTCTCGTGACAAACCGGTTCCGGACATCGACCCGCATGGT	1	0.000208424
