## Supplementary material for "High-throughput development and characterization of new functional nanobodies for gene regulation and epigenetic control in human cells": Table S3. CDR sequences and counts for each round of anti-TET1/2/3 nanobody enrichment. (part 16 of 277)

### Sheet: Naive Library Part 1 (continued)
CDR Sequences	Count	Frequency per 1000 Valid Fragments
AATATTTTTCCGGCTGAATCT_CGTGTTGCCAGTATTAATTTCGGTAGTAATACCTAT_GTTTACGACGGTGTTTACGGTGTTCATGGT	1	0.000208424
AATATTTTTCCGGCTGACGAC_CTTGTTGCCGGTATTGATCAGGGTGGTAGTACCTAT_GCTTACGTTTGGTGGGACCGTGTTTATATC	1	0.000208424
AATATTTTTCCGGCTCTGGAC_TTTGTTGCCGCTATTGGTGATGGTGGTAGTACCAAT_GCTTACGGTCATGGTCGTCCGGCTTACTCTTACTACTTTGGT	1	0.000208424
AATATTTTTCCGGCTCTGGCT_CTTGTTGCCGGTATTAGTAACGGTACTAGTACCAAT_GTTTACCGTGAATACCATATCCTGGTTCATGACTACTATCCG	1	0.000208424
AATATTTTTCCGGCTGACGAC_CTTGTTGCCGGTATTAATGACGGTAGTAATACCAAT_GCTCCGTACGTTATCAAAGACGTTCATTGG	1	0.000208424
AATATTTTTCCGGCTGACGAC_CTTGTTGCCGCTATTAGTGACGGTGCTAATACCAAT_GCTTCTTTCTACTCTCATTGGTACTTTTAC	1	0.000208424
AATATTTTTCCGGCTGACAAA_CTTGTTGCCGGTATTGATGTTGGTACTACCTAT_GCTTCTCAGGACGACGACGACGACTATCGT	1	0.000208424
AATATTTTTCCGGCTGAATCT_TTTGTTGCCAGTATTACTACTGGTAGTACTACCTAT_GTTTACGCTTACCATTCT	1	0.000208424
AATATTTTTCCGGCTGACGGT_TTTGTTGCCAGTATTGATTACGGTGCTACTACCAAT_GTTGAAGAATACTCTGACATCTACCTTTTGG	1	0.000208424
AATATTTTTCCGGCTCTGGAC_TTTGTTGCCGCTATTGGTGTTGGTGGTAGTACCAAT_GCTTACGGTCATGGTCGTCCGTCTTACTCTTACTACTTTGGT	1	0.000208424
AATATTTTTCCGGCTCTGTAC_TTTGTTGCCGGTATTGGTGACGGTACTAATACCAAT_GCTTACTACGGTTACTACTACCTTTAC	1	0.000208424
AATATTTTTCCGGCTCTGTAC_TTTGTTGCCACTATTGGTTACGGTACTATTACCTAT_GTTGACTACTCTTCTGAAGGTCTGTCTGCTGGTCCGCATCAG	1	0.000208424
AATATTTTTCCGGCTCTGTAC_TTTGTTGCCACTATTAGTATCGGTGCTAGTACCAAT_GTTGGTTACGTTGACGACCGTGACATGAATTCCCGCATGGT	1	0.000208424
AATATTTTTCCGGCTCTGTAC_CTTTTGCCGCTATTACTGTTGGTGGTAATACCTAT_GTTCGTCAGCCGAACAACTACTACCAGTACGCTTCTCTTCTG	1	0.000208424
AATATTTTTCCGGCTCTGTAC_CTTGTTGCCAGTATTGGTACTGGTACTAATACCTAT_GCTCGTGTTGACGACCATATCACTTTTCGT	1	0.000208424
AATATTTTTCCGGCTCTGTAC_CTTGTTGCCAGTATTGATTACGGTAGTAGTACCAAT_GTTCGTCGTCATTCTGTTGGTATCCATCCG	1	0.000208424
AATATTTTTCCGGCTCTGGGT_TTTGTTGCCGCTATTGGTCATGGTGGTACTACCTAT_GTTGACGGTTCTTACCTGGGTCGTCTTTAC	1	0.000208424
AATATTTTTCCGGCTCTGGGT_TTTGTTGCCAGTATTACTTCTGGTGGTAATACCTAT_GTTAACGTTGGTGCTTCTAACGTTTATTC	1	0.000208424
AATATTTTTCCGGCTCTGGGT_CTTGTTGCCGGTATTGGTGAAGGTGGTAGTACCTAT_GCTGACTCTTACTCTTCTTACGACTCTGACATCGCTCTTTCT	1	0.000208424
AATATTTTTCCGGCTCTGGGT_CTTGTTGCCAGTATTGGTTACGGTAGTAGTACCTAT_GTTTACGGTGACTCTGACGTTGACTTTGAC	1	0.000208424
AATATTTTTCCGGCTCTGGCT_TTTGTTGCCACTATTGGTGTTGGTGGTATTACCAAT_GCTCTGTACACTTACTCTGACCAGTATTAC	1	0.000208424
AATATTTTTCCGGCTCTGGAC_TTTGTTGCCGGTATTAGTTACGGTGCTAGTACCTAT_GTTCATCTGTACGACATCTACCATTTTCTG	1	0.000208424
AATATTTTTCCGGCTTACTAC_TTTGTTGCCGCTATTGCTCGTGGTAGTAGTACCTAT_GTTACTGCTTACACTATCTACTACCATTAC	1	0.000208424
AATATTTTTCCGGCTGACCCG_TTTGTTGCCGGTATTGATTTCGGTACTATTACCAAT_GCTTCTGCTTACCATTACTACGACTATTGG	1	0.000208424
AATATTTTTCCGGCTGACCGT_CTTGTTGCCGGTATTGGTACTGGTGGTACTACCTAT_GTTGACCCGGACTCTCGTCATTACACTGGTGACGGTCTTACT	1	0.000208424
AATATTTTTCCGGCTTACGAA_CTTGTTGCCAGTATTGGTCTGGGTGGTACTAACAAT_GCTTCTACTCTGTACTTCTTCCCGTATTCT	1	0.000208424
AATATTTTTCCGGCTTACGAA_CTTGTTGCCACTATTGATCGTGGTAGTAATACCTAT_GTTGACGCTGGTACTTCTTCTGACTTTAAA	1	0.000208424
AATATTTTTCCGGCTTACCTG_TTTGTTGCCGGTATTACTCCGGGTGGTAATACCTAT_GTTGACTACTACATCCGTCTGGGTGGTTACGACTACCTTAGT	1	0.000208424
AATATTTTTCCGGCTTACCTG_TTTGTTGCCGCTATTAGTCTGGGTGGTACTACCTAT_GTTTACTACCGTCGTTCTGCTCCGGGTTACGTTTCTCATCCG	1	0.000208424
AATATTTTTCCGGCTTACCTG_TTTGTTGCCAGTATTGCTCAGGGTGGTACTACCAAT_GTTCATGTTATCTCTGACGCTTTCCTTTCT	1	0.000208424
AATATTTTTCCGGCTTACCTG_TTTGTTGCCAGTATTAGTGCTGGTAGTACTACCTAT_GTTTACAAAACTTACTACCTGGACTTTGCT	1	0.000208424
AATATTTTTCCGGCTTACCTG_CTTGTTGCCGCTATTAATAACGGTGCTATTACCTAT_GCTCCGGCTGGTCTGTACCGCTCGTGGTTATGTT	1	0.000208424
AATATTTTTCCGGCTTACCTG_CTTGTTGCCGCTATTAATAACGGTGCTAATACCTAT_GCTCCGGCTGGTCTGTACCGCTCGTGGTTATGTT	1	0.000208424
AATATTTTTCCGGCTTACCGT_CTTGTTGCCAGTATTGATCTGGGTAGTAATACCAAT_GTTCGTATCTGGGCTGACTACGCTTATGCT	1	0.000208424
AATATTTTTCCGGCTTACCCTG_CTTGTTGCCGGTATTGATTTCGGTGGTAGTACCAAT_GCTCCGCTGATCAACACTCATGGTTATCAT	1	0.000208424
AATATTTTTCCGGCTTACCCG_TTTGTTGCCGGTATTGGTCGTGGTGCTATTATCTAT_GTTACTGGTGGTCAGGGTCCGTCTGACGCTCCGCGTTATTAC	1	0.000208424
AATATTTTTCCGGCTTACCCG_TTTGTTGCCGGTATTGGTCGTGGTGCTATTACCTAT_GTTACTGGTGGTCAGGGTCCGTCTGGCGCTCCGCGTTATTAC	1	0.000208424
AATATTTTTCCGGCTTACCCG_TTTGTTGCCGGTATTGGTAGTGGTGCTATTACCTAT_GTTACTGGTGGTCAGGGTCCGTCTGACGCTCCGCGTTATTAC	1	0.000208424
AATATTTTTCCGGCTTACGAC_TTTGTTGCCACTATTAGTGACGGTGCTATTACCAAT_GCTCGTGGTGCTAAAACTCATCCGTATGCT	1	0.000208424
AATATTTTTCCGGCTTACGAC_TTTGTTGCCGCTATGATTGGGGTGCTACTACCTAT_GTTTTCGCTTACGTTCGTTACTGGTATCAG	1	0.000208424
AATATTTTTCCGGCTTACGAC_TTTGTTGCCGCTATGATTTGGGTGCTACTACCTAT_GTTTTCGCTTACGTTCGTTACTGGTATCAG	1	0.000208424
AATATTTTTCCGGCTTACGAC_TTTGTTGCCGCTATTGATAACGGTACTATTACCAAT_GTTCAGTACGTTTACCCGGGTGGTTATAAA	1	0.000208424
AATATTTTTCCGGCTTACGTT_TTTGTTGCCACTATTGGTTGGGGTACTAGTACCAAT_GTTCCGTGGCGTTACGTTGGTTACCTGTACGACGGTTCATTGG	1	0.000208424
AATATTTTTCCGGCTTACGTT_TTTGTTGCCACTATTACTTACGGTGGTATTACCAAT_GCGCTGGGTTCTGGTATCTCTTACGGTGACGCTGTTTATGTT	1	0.000208424
AATATTTTTCCGGCTTACGAA_CTTGTTGCCAGTATTGGTCTGGGTGGTACTACCAAT_GCTTCTACTCTGTACTTCTTCCCGTATTCT	1	0.000208424
AATATTTTTCCGGCTTACGAA_TTTGTTGCCGGTATTAATCATGGTGCTACTACCTAT_GTTGCTACTTACGACGACACTGTTTACTACAACAACTTTGAC	1	0.000208424
AATATTTTTCCGGCTTACTAC_TTTGTTGCCGCTATTACTTACGGTGGTAATACCTAT_GCTGACGAATACGTTTCTTCGTGGTTTTCGT	1	0.000208424
AATATTTTTCCGGCTTACTAC_TTTGTTGCCGCTATTACTGCTGGTACTAGTACCAAT_GCTTTCGGTCGTCGTCGTTACCTGTATGGT	1	0.000208424
AATATTTTTCCGGCTTACTACTAC_TTTGTTGCCAGTATTAGTTACGGTACTATTACCTAT_GCTCAGCGTCGTCTGGACTACTACGACGCTACTCAGCATGTT	1	0.000208424
AATATTTTTCCGGCTTACGTT_TTTGTTGCCAGTATTGCTTACGGTAGTAGTACCAAT_GCTACTGCTTTCTCTCGTCCGGACTTTGAC	1	0.000208424
AATATTTTTCCGGCTTACCCG_TTTGTTGCCGCTATTACTGGTGGTGGTAGTACCAAT_GCTGGTGGTTTCTACCATGAA	1	0.000208424
AATATTTTTCCGGCTTACGAA_CTTGTTGCCGGTATTAATGACGGTAGTAGTACCAAT_GTTAAATACGGTGACGCTTGGGAATATTAC	1	0.000208424
AATATTTTTCCGGCTTACGAC_TTTGTTGCCACTATTAATACTGGTACTAGTACCTAT_GTTAACGTTGACACTGACGGTGACTTTCCG	1	0.000208424
AATATTTTTCCGGCTTACGAC_CTTGTTGCCGGTATTGGTGACGGTACTAGTACCTAT_GTTGCTGCTCGTACTGGTGAAGGTCCGTACCGTCTGCTTGTT	1	0.000208424
AATATTTTTCCGGCTTACGAC_CTTGTTGCCGGTATTGATAACGGTACTAGTACCAAT_GCTCGTTCTTACGCCGCCTACTTCCAAGCC	1	0.000208424
AATATTTTTCCGGCTTACGAC_CTTGTTGCCGGTATTGATAACGGTACTAGTACCAAT_GCTCGTTCTTACGACGACTACTTCCATGAC	1	0.000208424
AATATTTTTCCGGCTTACGAC_CTTGTTGCCGGTATTAATCTGGGTAGTAATACCAAT_GTTGGTCCGTCTCGTACTGCTTACCTTCAG	1	0.000208424
AATATTTTTCCGGCTTACGAC_CTTGTTGCCGCTATTGGTTACGGTGCTATTACCTAT_GTTGACGACCCGCCGTCTTACCATCATGAC	1	0.000208424
AATATTTTTCCGGCTTACGAC_CTTGTTGCCGCTATTACTCGTGGTGGTAATACCTAT_GTTCGTGACATCCCTTGGGAACGTCATACT	1	0.000208424
AATATTTTTCCGGCTTACGAC_CTTGTTGCCGCTATTAATCCGGGTGCTATTACCAAT_GTTGTTACTCGTGACTACTTCGGTATTCT	1	0.000208424
AATATTTTTCCGGCTTACGAC_CTTGTTGCCAGTATTGATTGGGGTAGTACTACCAAT_GTTGTTTACGTGACTTCTTCTACTCTAAAGAAGGTCATGGT	1	0.000208424
AATATTTTTCCGGCTTACGAC_CTTGTTGCCAGTATTACTACGGTACTACTACCAAT_GCTGTTCCGACTGTTTACTACCCGGCTTACATCGACCTTCCG	1	0.000208424
AATATTTTTCCGGCTTACGAC_CTTGTTGCCACTATTGCTCGTGGTGCTATTACCAAT_GTTGACGCTCCGGGTCGTTACGAAAACCACGCGCGTCATGAC	1	0.000208424
AATATTTTTCCGGCTTACGAA_TTTGTTGCCGCTATTGCTTCTGGTGGTATTACCAAT_GTTGGTGACGGTTACTTCTCTTACAACTACATCTACTTTACT	1	0.000208424
AATATTTTTCCGGCTGACCGT_CTTGTTGCCGGTATTACTTACGGTGGTAGTACCAAT_GTTTACACTGTTCGTGTTATCGCTCATTCT	1	0.000208424
AATATTTTTCCGGCTTACGTT_CTTGTTGCCGGTATTGCTTACGGTGGTACTACCAAT_GTCTGAACGGTTCTACTATCTGGCAGTACATCGAATCTCGTCATGTT	1	0.000208424
AATATTTTTCCGGCTTACGTT_CTTGTTGCCAGTATTACTACTGGTACTACTACCAAT_GCTTCTTAACTCTGACTACCCGCCGTACGACTACGCTTATCCG	1	0.000208424
AATATTTTTCCGGCTTACGAC_TTTGTTGCCGGTATTACTTACGGTGCTACTACCAAT_GAAGGTTACGTTGACTACTTTCTG	1	0.000208424
AATATTTTTCCGGCTTACGAC_TTTGTTGCCGCTATTGGTACTGGTACTATTACCTAT_GTTTACGCTGGTTACTACGCTACTCATCCG	1	0.000208424
AATATTTTTCCGGCTGGTGAC_CTTGTTGCCGCTATTGGTACTGGTAGTATTACCAAT_GCTGGTATCGACCAGGTTGCTGACGACTGGACTGGTCATCCG	1	0.000208424
AATATTTTTCCGGCTGGTGAC_CTTGTTGCCGCTATTGCTGACGGTGCTATTACCAAT_GTTGAAGACCATGCTCTGCTGGCTCCTGGT	1	0.000208424
AATATTTTTCCGGCTGGTGAC_CTTGTTGCCAGTATTAGTCCGGGTGCTATTACCTAT_GCTACTAACCCGGACAAACCGATCCTTTAC	1	0.000208424
AATATTTTTCCGGCTGACCGT_ATTGTTGCCGCTATTGCTTCAGGTGGTACTACCTAT_GCTTACTACCTGAACCGTCGTGGTCATGGT	1	0.000208424
AATATTTTTCCGGCTGACGAA_CTTGTTGCCGCTATTGCTTACGGTACTATTACCTAT_GTTCATGGTGGTCTGGGGGTTCTGTCTTGGTTCGGTCTTGAC	1	0.000208424
AATATTTTTCCGGCTGACCTG_TTTGTTGCCGGTATTGATGCTGGTGCTACTACCAAT_GCTGGTTCTTTCTACTCTGACGGTGTTCAGAACATCCTTTCT	1	0.000208424
AATATTTTTCCGGCTGACCTG_TTTGTTGCCAGTATTGCTAACGGTGCTAATACCTAT_GCTCTGTACCTGGACTCTTACCGTCATTAC	1	0.000208424
AATATTTTTCCGGCTGACCTG_TTTGTTGCCACTATTGATGACGGTGCTAGTACCAAT_GTTTACTACGCTTACTCTACTCCGGACACTGGTGTTCATCGT	1	0.000208424
AATATTTTTCCGGCTGACCTG_CTTGTTGCCGGTATTACTGACGGTGCTAGTACCTAT_GCTCCGAACTACGGTAAAACTTACTTTGTT	1	0.000208424
AATATTTTTCCGGCTGACCTG_CTTGTTGCCGCTATTGATCAGGGTGCTAATACCAAT_GTTGACCAGCGTTACTACGCTACTTACAAAGCTCGTCTTTAC	1	0.000208424
AATATTTTTCCGGCTGACCTG_CTTGTTGCCAGTATTGGTTACGGTGGTACTACCTAT_GCTAAACCGTCTACCGACCAGTACTCTTCTTACCCGTCTCTTCGT	1	0.000208424
AATATTTTTCCGGCTGACCTG_CTTGTTACCACTATTGGTAAAGGTGGTACTACCAAT_GTTCATCCGGACTCTTACCAGTACTATTAC	1	0.000208424
AATATTTTTCCGGCTGACCGT_TTTGTTGCCGGTATTGGTTACGGTGCTAATACCAAT_GCTTACACTGACCGTGCTTCTGCTCTTTAC	1	0.000208424
AATATTTTTCCGGCTGACCGT_TTTGTTGCCGCTATTGATGTTGGTGCTAATACCTAT_GTTGAAACTGAACGTCGTTACATCGCTTACTACATGTT	1	0.000208424
AATATTTTTCCGGCTGACCGT_TTTGTTGCCAGTATTAGTCCGGGTAGTAGTACCAAT_GTTTACTACGACCAGGACTACGCTCTTGAC	1	0.000208424
AATATTTTTCCGGCTTACGAC_TTTGTTGCCGGTATTGATTCTGGTAGTATTACCAAT_GTTGAAGGTGCTTGGCGTTACTGGTATTCT	1	0.000208424
AATATTTTTCCGGCTTACGTT_CTTGTTGCCAGTATTGGTGTTGGTACTAGTACCAAT_GTTCCGATCAACGCTTGGGCTGACTATTTC	1	0.000208424
AATATTTTTCCGGCTTACGCT_CTTGTTGCCACTATTAGTTACGGTAGTAGTACCAAT_GCTACTAAATGGTACGGTTACCTGCTTGGT	1	0.000208424
AATATTTTTCCGGCTTACGCT_CTTGTTGCCAGTATTAGTACTGGTAGTAATACCAAT_GTTGTTACTTACGACGGTACTTCTCATACT	1	0.000208424
AATATTTTTCCGGCTTACGTT_CTTGTTGCCACTATTACTTGGGGTGGTACTACCAAT_GTTAAATACCTGTGGTGGTACGCTTATGGT	1	0.000208424
AATATTTTTCCGGCTTACGTTGAC_TTTGTTGCCGGTATTACTGACGGTGCTACTACCTAT_GCTGACTACTGGTTCTCTGCTGACACTACTGTTTACTATTGG	1	0.000208424
AATATTTTTCCGGCTTACGGT_TTTGTTGCCGCTATTGATTCGGGTAGTAGTACCAAT_GTTGAACCGTTCCAGCATGACGCTTATCTG	1	0.000208424
AATATTTTTCCGGCTTACGGT_TTTGTTGCCGCTATTAATCATGGTACTACTACCAAT_GCTTCTGGTCGTTACCATTACCGTGTTCTGGACTACCTTGAC	1	0.000208424
AATATTTTTCCGGCTTACGGT_TTTGTTGCCACTATTGGTTACGGTAGTACTACCAAT_GCTCCGTACGTTATCTACAACGGTCATGAA	1	0.000208424
AATATTTTTCCGGCTTACGGT_TTTGTTGCCACTATTGATATCGGTGCTAGTACCTAT_GCTTGGCGTTACTCTCGTGTTATCGACGAAGGTGTTCTTTCT	1	0.000208424
AATATTTTTCCGGCTTACGGT_TTTGTTGCCACTATTACTTACGGTGGTATTACCAAT_GCTACCCAACTACAAACCGGACCTTCCGTCCGGCTATCCTTTAC	1	0.000208424
AATATTTTTCCGGCTTACGGT_CTTGTTGCCGGTATTGGTGACGGTGCTAGTACCAAT_GCTCCGTCTCTGTCTTCTGACGCTCATGAC	1	0.000208424
AATATTTTTCCGGCTTACGGT_CTTGTTGCCGGTATTGCTTACGGTGCTACTACCAAT_GTTTACCGTTACTACTACTACCCGTATCTG	1	0.000208424
AATATTTTTCCGGCTTACGGT_CTTGTTGCCAGTATTACTACTGGTGCTAATACCTAT_GCTGTACAGGGTAACTCTTCTTACTTTTAC	1	0.000208424
AATATTTTTCCGGCTTACGGT_CTTGTTGCCACTATTGGTTTCGGTGGTAGTACCTAT_GTTGGTCCGGACCGTTTCCTGTCCATGAA	1	0.000208424
AATATTTTTCCGGCTTACGCT_TTTGTTGCCAGTATTGCTACTGGTGCTAGTACCAAT_GCTTACCTGTACTCGAACCGTACCCGGGTTACACTCATCAT	1	0.000208424
AATATTTTTCCGGCTTACGCT_TTTGTTGCCAGTATTGCTACTGGTGCTAATACCAAT_GCTCCGTACGACACTCGTGACAAATTTTAC	1	0.000208424
AATATTTTTCCGGCTTACGCT_TTTGTTGCCACTATTGCTACTGGTGCTACTACCAAT_GTTCTGTACACTTCTTACCCGTCATTATCCG	1	0.000208424
AATATTTTTCCGGCTTACGCT_TTTGATGCCGCTATTAGTACTGGTAGTACTACCTAT_CTTGGTTTACCCGCATAACCAGGACCAGGTTTCTCGTCATGAA	1	0.000208424
AATATTTTTCCGGCTTACGCT_CTTGTTGCCGGTATTACTCGTGGTACTAATACCAAT_GTTTGGGGTGACTACTACTTCTCTAACACTCGTTCTTATGAC	1	0.000208424
AATATTTTTCCGGCTTACGCT_CTTGTTGCCGCTATTAATATCGGTACTACTACCAAT_GCTACTGTTCCGGCTGACACTAAATACGAAGGTTACCTTCTG	1	0.000208424
AATATTTTTCCGGCTTACGCT_CTTGTTGCCACTATTGGTGACGGTGGTATCTAT_GCTTCTTTCCACGCTGTTAACCATACTGACGACTACTATACT	1	0.000208424
AATATTTTTCCGGACAACGCT_TTTGTTGCCGGTATTGATGACGGTAGTAGTACCAAT_GTTTCTTACAACCCGGAAGTTAAAACTTACCAGACTCTTCGT	1	0.000208424
AATATTTTTCCGCGTTCTGGT_CTTGTTGCCACTATTAATCATGGTGGTACTACCTAT_GTTCTGACTGACGCTGACGACGGTTATCGT	1	0.000208424
AATATTTTTCCGCGTTCTGTT_TTTGTTGCCAGTATTGCTGTTGGTACTACTACCTAT_GCTCAGTACTCTATCGACGGTATCTATTGG	1	0.000208424
AATATTTTTCCGGAAGGTTC_TTTGTTGCCAGTATTAGTTACGGTGCTAGTACCAAT_GTTTACCCGTACTACGAACTGCATGAATACTACGGTTTTGA	1	0.000208424
AATATTTTTCCGGAAGGTTCT_CTTGTTGCCACTATTGGTGCTGGTAGTAGTACCAAT_GTTGTTGACTACTCTTCCCGGTTTACGGTCCGCGTCATTAC	1	0.000208424
AATATTTTTCCGGAAGGTTAC_TTTGTTGCCGGTATTGCTACGGTGCTAATACCTAT_GTTTTCGACACTGTTCTGTGGTGGTTTTGGT	1	0.000208424
AATATTTTTCCGGAAGGTTAC_TTTGTTGCCGGTATTGCTACGGTGCTAATACCTAT_GTTTTCGACACTGTTCTGTGGGGGTTTTGGT	1	0.000208424
AATATTTTTCCGGAAGGTTAC_TTTGTTGCCGGTATTGATGCTGGTAGTAGTACCTAT_GTTAACCATGTTCTGGACCCGGCTTCTAACACTCTGTATGGT	1	0.000208424
AATATTTTTCCGGAAGGTTAC_TTTGTTGCCGGTATTACTACTGGTGCTAATACCTAT_GCTGTTGTTCAGGGTGACCATACTCCGTATCGT	1	0.000208424
AATATTTTTCCGGAAGGTTAC_TTTGTTGCCGCTATTACTCCGGGTACTATTACCAAT_GTTGACTCTGGTCCGACTAAAAACCTTACT	1	0.000208424
AATATTTTTCCGGAAGGTTGG_CTTGTTGCCACTATTGATGTTGGTGCTAATACCAAT_GCTTCTGACCATAAACATTTCTTCTATACT	1	0.000208424
AATATTTTTCCGGAAGGTTAC_TTTGTTGCCGCGATTAATTCTGGTGGTAGTACCAAT_GCTATCCTGGACCAGGGTGTTTGGTATGAC	1	0.000208424
AATATTTTTCCGGAAGTTTAC_CTTGTTGCCGGTATTAATGGTGGTGCTACTACCTAT_GTTTCTCAGTGGGTTCGTATCGAATATTCT	1	0.000208424
AATATTTTTCCGGAAGTTTAC_CTTGTTGCCGGTATTAATGTTGGTGCTACTACCTAT_GTTTCTCAGTGGGTTCGTATCGAATATTCT	1	0.000208424
AATATTTTTCCGGAAGTTTCT_TTTGTTGCCGGTATTAATTACGGTGGTAGTACCAAT_GCTTACTCTATCTGGGACGGTTACTACCCGTACGAACATGCT	1	0.000208424
AATATTTTTCCGGAATAACT_TTTGTTGCCGGTATTAATTCTGGTGCTAGTACCAAT_GTTTACGCTTACATCCAGGTTGCTTATTAC	1	0.000208424
AATATTTTTCCGGAATACGCT_CTTGTTGCCGCTATTAGTCCGGGTACTATTACCTAT_GTTGCTTGGTCTTACTACGACCTGCATGGT	1	0.000208424
AATATTTTTCCGGAATACGCTCTG_TTTGTTGCCGGTATTGATAAAGGTGGTAGTACCAAT_GCTTACTCTACTGACTCATCCCGCTTTCT	1	0.000208424
AATATTTTTCCGGAATACGAC_TTTGTTGCCGGTATTACTGACGGTGCTACTACCTAT_GTTGCTTACTTCGTTCAGGCTTACCATGTT	1	0.000208424
AATATTTTTCCGGAAGGTTAC_TTTGTTGCCAGTATTGCTATCGGTGCTAGTACCAAT_GTTGTTGGTCTGGAATACCGTTACACTTCTAAAACTCTTCGT	1	0.000208424
AATATTTTTCCGGAAGGTTGG_CTTGTTGCCAGTATTGGTCATGGTGGTAGTACCTAT_GCTTACGGTTCTTACTGTGACGTTGACCAGGACTTCCATTCT	1	0.000208424
AATATTTTTCCGGAAGTTAAC_CTTGTTGCCACTATTGGTCTGGGTGCTACTACCAAT_GTTATCCCGGACGACCTGCGTGAAAACAACCGTCGTCATATC	1	0.000208424
AATATTTTTCCGGAAGTTCAGGTT_CTTGTTGCCGCTATTACTCCGGGTGGTAATACCAAT_GTTGGTTCTGACAACATCCCGTACTATACT	1	0.000208424
AATATTTTTCCGGAAGGTTAC_TTTGTTGCCAGTATTGATCTGGGTGCTACTACCAAT_GTTCGTGACACTGTTTCTATCACTTCACTGACCCGCATGTT	1	0.000208424
AATATTTTTCCGGAAGTTCTG_CTTGTTGCCGGTATTGATGACGGTAGTACTACCAAT_GCTGGTCTGTTCTACGGTGGTCGTTTTCAG	1	0.000208424
AATATTTTTCCGGAAGTTTAC_CTTGTTGCCACTATTGCTCCGGGTGCTATTACCAAT_GCTGCTGTTGGTGACTACGAATTCCTTTAC	1	0.000208424
AATATTTTTCCGGAAGTTGTT_TTTGTTGCCGGTATTGGTCAGGGTGGTACTACCTAT_GCTCGTGTTCCGCTGCGTAAAAACGAACTGGTTGAACATTCT	1	0.000208424
AATATTTTTCCGGAAGTTGTT_CTTGTTGCCGGTATTAGTTACGGTAGTACTACCAAT_GTTTGGAACGGTTACGCTTACGAATATTGG	1	0.000208424
AATATTTTTCCGGAAGTTGTT_CTTGTTGCCACTATTAATCAGGGTACTAATACCAAT_GTTCAGACTGCTTACTACGACATCTTTTAC	1	0.000208424
AATATTTTTCCGGAAGTTGGT_TTTGTTGCCAGTATTGCTGGTGGTAGTAATACCAAT_GTTGACTACCAGGAAGCTGGTGACGACTACGACCGTTATAAC	1	0.000208424
AATATTTTTCCGGAAGTTGGT_CTTGTTGCCGGTATTGGTTACGGTAGTAATACCTAT_GTTGGTTGGCAGGACTACGACGCTACTCTGGGTAAATATGAC	1	0.000208424
AATATTTTTCCGGAAGTTGGT_CTTGTTGCCACTATTATTACGGTAGTACTACCAAT_GCTGCTCTGCATGGTTACCCGTACTTTGAC	1	0.000208424
AATATTTTTCCGGAAGTTGCT_TTTGTTGCCGCTATTGCTCCGGGTGCTATTACCAAT_GTTGGTGACGCTTACCCGCTGGAACATTGG	1	0.000208424
AATATTTTTCCGGAAGTTGCT_TTTGTTGCCAGTATTAGTGACGGTGCTATTACCTAT_GTTACTTACCCGGGTCTGTCTTACCTGCGTTACTCTCTTGCT	1	0.000208424
AATATTTTTCCGGAAGTTGAC_TTTGTTGCCGCTATTGGTAACGGTGGTAGTACCTAT_GTTGACAAATACGCTAACAACTCTTATGAC	1	0.000208424
AATATTTTTCCGGAAGTTGAC_TTTGTTGCCAGTATTGGTCGTGGTGGTACCTACCTAT_GCTCGTACTACTAAAGACGGTGACCATGTT	1	0.000208424
AATATTTTTCCGGAAGTTGAC_CTTGTTGCCAGTATTGGTCCGGGTGGTAATACCTAT_GTTCTGCTGTACGGTGGTGCTCAGTATGAC	1	0.000208424
AATATTTTTCCGGAAGTTGAC_CTTGTTGCCAGTATTAATCTGGGTGGTAGTACCTAT_GTACGATACAACTATCGTTGTTTTTTAC	1	0.000208424
AATATTTTTCCGGAAGTTCGT_CTTGTTGCCGGTATTACTTACGGTGGTATTACCTAT_GTTGTTGACCTGCCGACTAAATACCATATC	1	0.000208424
AATATTTTTCCGGAATACGCT_TTTGTTGCCAGTATTGATTCTGGTGCTATTACCTAT_GTTTCTGACGACTACGCTTTCACTCATGCT	1	0.000208424
AATATTTTTCCGGAATACGAC_TTTGTTGCCGGTATTAATGCTGGTGGTACTACCAAT_GCTTCTACTTTCGACCGTGCTGGTTACTCTACTCCGTATGAC	1	0.000208424
AATATTTTTCCGGAATACGAC_TTTGTTGCCGCTATTAGTTGGGGTGCTACTACCAAT_GCTGCTGTTGACTGGGGTACTTACTCTTACGTTCGTTTTTGG	1	0.000208424
AATATTTTTCCGGAATACGAC_TTTGTTGCCAGTATTGGTTACGGTGGTATTACCTAT_GCTCTGTTCTACGCTTCTACTTCTTACGGTGCTTACTTTTTC	1	0.000208424
AATATTTTTCCGGAATACGAC_TTTGTTGCCAGTATTAATTGGGGTAGTAATACCAAT_GTTACTCTGTACGGTGCTGTTCTGTTTTAC	1	0.000208424
AATATTTTTCCGGACATCTAC_TTTGTTGCCGGTATTGCTTACGGTGGTAATTCCTAT_GTTCATCGTGGTTACTACTACCAGTTTAAA	1	0.000208424
AATATTTTTCCGGACATCTCT_CTTGTTGCCAGTATTGCTTCTGGTGCTAATACCAAT_GCTCGTCCGACTTACGAATCTGCTAAACTGTACCGTCTTTAC	1	0.000208424
AATATTTTTCCGGACGACATC_TTTGTTGCCACTATTAGTGACGGTGGTATTACCTAT_GCTTTCGCTCGTTTCCGTCTGGCTCTTAAA	1	0.000208424
AATATTTTTCCGGACGACCCG_TTTGTTGCCGCTATTAGTGGTGGTGGTACTACCAAT_GTTGTTGACACTATCTACGTTCTGCTTCTG	1	0.000208424
AATATTTTTCCGGACGACCCG_CTTGTTGCCACTATTACTCCGGGTACTAGTACCAAT_GTTGGTTACCTGGGTGACTACTCTTTTGCT	1	0.000208424
AATATTTTTCCGGACGACCCG_CTTGTTGCCACTATTAATTACGGTGCTAATACCTAT_GTTTCTGGTTCTTCTTCTACTCCGTTTGGT	1	0.000208424
AATATTTTTCCGGACGACCAT_CTTGTTGCCGGTATTACTGTTGGTGCTATTACCAAT_GTTTACGACGGTGGTGTTACTTACTTTACT	1	0.000208424
AATATTTTTCCGGACGACCAT_CTTGTTGCCGCTATTGCTTGGGGTGCTAGTACCTA_GCTGTTGTTTACCGTGACGGTCTGCATCAG	1	0.000208424
AATATTTTTCCGGACGACCAG_TTTGTTGCCACTATTGCTCCGGGTACTAATACCAAT_GTTCCGGACGGTTCTCCGGAAAACACTGCTGGTGTTTTTGGT	1	0.000208424
AATATTTTTCCGGACGACCAG_TTTGTTGCCACTATTGATGACGGTAGTAATACCTAT_GCTGTTCGTGGTTACGCTTACAACCTTTCT	1	0.000208424
AATATTTTTCCGGACGACCAG_TTTGTTGCCACTATTGATCGTGGTACTAATACCAAT_GTTGTTTTCATCGGTGAACCATACTATCCG	1	0.000208424
AATATTTTTCCGGACGACCAG_TTTGTTGCCACTATTACTATCGGTGCTAATACCAAT_GCTCCGGACCTGTCTTGGACTCATACTACTTACACTCATGGT	1	0.000208424
AATATTTTTCCGGACGACATT_TTTGTTGCCAGTATTGGTAACGGTGCTACTACCAAT_GTTGACTACATCACTTACTGGCATCTTGAC	1	0.000208424
AATATTTTTCCGGACGACATC_TTTGTTGCCGGTATTGGTGAAGGTGGTAATACCAAT_GTTGTTTACACTACTGCTGTTTACCATGAC	1	0.000208424
AATATTTTTCCGGACGACATC_TTTGTTGCCGCTATTGCTCGTGGTGGTATTACCAAT_GTTTACTCTCTGTACGTTGACACTTACAAAGCTTACTATGCT	1	0.000208424
AATATTTTTCCGGACGACATC_TTTGTTGCCACTATTGGTGCTGGTAGTAGTACCTAT_GTTGACCGTTACGTTCTGGGTGAACAGTTCGTTGACCATGC	1	0.000208424
AATATTTTTCCGGACGACATC_CTTTTGCCAGTATTACTGGTGGTGCTAGTACCAAT_GCTGACACTGCTATCGGTGACTACTACGTTGGTCATCATCGT	1	0.000208424
AATATTTTTCCGGACATCTAC_TTTGTTGCCAGTATTGGTTACGGTGCTAATACCTAT_GTTGACGGTGACCTGAAAGGTTACCATGAA	1	0.000208424
AATATTTTTCCGGAATACGCT_TTTGTTGCCGCTATTAGTTACGGTAGTACTACCAAT_GTTTCTTACGACGGTGAATCTGACCTTTCT	1	0.000208424
AATATTTTTCCGGAATACAAA_CTTGTTGCCACTATTAATCTGGGTGCTAATACAAAT_GCTCTGTACGAAAAACAGCCGCTGTTTGAC	1	0.000208424
AATATTTTTCCGGAATACAAC_CTTGTTGCCGGTATTAATGGTGGTAGTACTACCAAT_GTTCGTTACACTTACTACTACGACGACTCTCCGCGTTTTTAC	1	0.000208424
AATATTTTTCCGGAATACGAC_CTTGTTGCCGGTATTGATCGTGGTACTAGTACCTAT_GCTTACCATGAAGGTGTTCGTGCTTATGAC	1	0.000208424
AATATTTTTCCGGAATACGAC_CTTGTTGCCGGTATTAGTGAAGGTACTACTACCTAT_GCTGACATCTACGGTGGTGGTCCGCTTGAC	1	0.000208424
AATATTTTTCCGGAATACGAC_CTTGTTGCCGCTATTACTGGTGGTGGTATTACCAAT_GCTTCTACTGACTGGGAATACGGTCATTAC	1	0.000208424
AATATTTTTCCGGAATACGAC_CTTGTTGCCAGTATTAATTCGGTGCTAGTACCTAT_GCTCGTGACCAGGGTCAGATCGGTTACCCGGGTAACCATGTT	1	0.000208424
AATATTTTTCCGGAATACGAA_TTTGTTGCCACTATTAATTACGGTGCTAATACCTAT_GCTGAATGGTCTGAACATCTGTCTCTTACCGTCGTCATTAC	1	0.000208424
AATATTTTTCCGGAATACCTG_TTTGTTGCCGGTATTACTAACGGTAGTAGTACCAAT_GCTTCTTCTGAAGGTTACGACTGGCATTAC	1	0.000208424
AATATTTTTCCGGAATACCTG_TTTGTTGCCAATATTGATGACGGTAGTATTACCTAT_GCTTACGACCTGTCTCAGGTTTCTTTTGAC	1	0.000208424
AATATTTTTCCGGAATACCGT_TTTGTTGCCGGTATTGATGCTGGTACTAGTACCTAT_GTTGTTGCTGACTACTTCGACTTTACT	1	0.000208424
AATATTTTTCCGGAATACCCG_CTTGTTGCCAGTATTGATGGTGGTAGTATTACCAAT_GTTGACATCTACACTGAATACCCGTACACTGACGCTCATGCT	1	0.000208424
AATATTTTTCCGGAATACCAT_CTTGTTGCCAGTATTGCTGTTGGTAGTACTACCTAT_GCTTCTGAAGACTACGTTCGTTCTTATGTT	1	0.000208424
AATATTTTTCCGGAATACCAG_CTTGTTGCCGGTATTGATCGTGGTGGTACTACCTAT_GTTCGTGCTGCTGACCCGCATCAGCTGGACGACTACCATGTT	1	0.000208424
AATATTTTTCCGGAATACATC_TTTGTTGCCACTATTAGTTTCGGTGGTAATACCTAT_GTTGACTGGGGTACTTCTGGTGGTCATTCT	1	0.000208424
AATATTTTTCCGGAATACACT_TTTGTTGCCGGTATTGGTTACGGTGCTAATACCTAT_GCTGACTGGGACCAGCGTCTGTACCCGGTTGCTCCGCATTAC	1	0.000208424
AATATTTTTCCGGAATACACT_TTTGTTGCCGCTATTGCTGTTGGTACTAATACCAAT_GTTGTTGTTGACCGTCAGGGTAACGTTCTGGACGGTTATGAC	1	0.000208424
AATATTTTTCCGGAATACACT_TTTGTTGCCAGTATTGCTGTTGGTACTACTACCTAT_GTTTCTGACATCGCTTCTTACATCCTGACTGGTTCTCTTACT	1	0.000208424
AATATTTTTCCGGAATACACT_CTTGTTGCCGCTATTGGTTACGGTACTACTACATAT_GCTCATGGTGACTAC	1	0.000208424
AATATTTTTCCGGAATACAAC_CTTGTTGCCGGTATTACTGTTGGTGCTATTACCTAT_GCTGACGGTATCACTGGTGTTCAGTTTCAT	1	0.000208424
AATATTTTTCCGGAATACAAC_CTTGTTGCCGCTATTGCTTACGGTACTAGTACCAAT_GTTACTACTGCTGGTTACACTTACCCGTACCTGTCTTTTACT	1	0.000208424
AATATTTTTCCGGAATACGGT_CTTGTTGCCACTATTAGTGTTGGTGGTACTACCAAT_GCTTACAACATCCAGAACCTGGGTCTTGGT	1	0.000208424
AATATTTTTCCGGAATCGTT_TTTGTTGCCACTATTAGTTCGGTACTACTACCTAT_GCTCATGACGACGAAGGTTACACTCTTGGT	1	0.000208424
AATATTTTTCCGGAATCTAAA_CTTGTTGCCAGTATTACTCCTGGTGCTATTACCAAT_GCTTGGTACACTCGTTCTTACGGTACTATCCATCGTTTTATC	1	0.000208424
AATATTTTTCCGGAATCTTAC_TTTGTTGCCACTATTGATCGTGGTAGTAATACCAAT_GTTGACGGTCATGGTCTGTACGACCTTCGT	1	0.000208424
AATATTTTTCCGGAATACTAC_CTTGTTGCCGCTATTGATGACGTTACTATTACCAAT_GTTTGGGCTGGTCCGGTTGGTGACGCTACTGTTTACCTTGCT	1	0.000208424
AATATTTTTCCGGAATAC_TTTGTTGCCGGTATTGGTTCTGGTGCTAGTACCAAT_GCTGGTTCTCCGTCGTTTACACTTTCCG	1	0.000208424
AATATTTTTCCGGAATAC_CTTGTTGCCAGTATTACTGGTGGTACTAGTACCAAT_GCTTACCCGGACCCGTACCTGCGTTATGGT	1	0.000208424
AATATTTTTCCGGAATACTTC_TTTGTTGCCGCTATTGATCAGGGTACTACTACCAAT_GCTAAATCTACTACTCTGACTTGGTCTACTGGTTTCCATTAC	1	0.000208424
AATATTTTTCCGGAATACTCT_CTTGTTGCCGGTATTGGTATCGGTGGTATTACCTAT_GTTTACGTTTACACTTTCGCTGCTTTTGGT	1	0.000208424
AATATTTTTCCGGAATACTCT_CTTGTTGCCGGTATTAGTCTGGGTACTATTACCTAT_GCTCACGGTTTCGGTTCCGTTACTCTTACACTGACCTTGCT	1	0.000208424
AATATTTTTCCGGAATACTCT_CTTGTTGCCGGTATTAATTACGGTGCTAATACCTAT_TTGACAAATCTGACTACGAAACTGACTTCTACGGTTTTTTC	1	0.000208424
AATATTTTTCCGGAATACTAC_TTTGTTGCCGCTATTGATCTGGGTGGTACTACCAAT_GCTACTGCTTACCCGTGGTTCTACGACCTGCATCGT	1	0.000208424
AATATTTTTCCGGAATACTAC_TTTGTTGCCGCTATTACTTACGGTAGTAAACCAAT_GCTATCTACTTCGGTACTTGGCAGCATAAC	1	0.000208424
AATATTTTTCCGGAATACTAC_TTTGTTGCCAGTATTGATACTGGTGGTAATACCTAT_GTTTGGGAACAGGACCCGCAGGACCATTCT	1	0.000208424
AATATTTTTCCGGAATACTAC_TTTGTTGCCAGTATTAATACTGGTACTATTACCAAT_GTTTTCTGGCCGGACTACGCTTGGTATCGT	1	0.000208424
AATATTTTTCCGGAATACTAC_CTTGTTGCCGGTATTGGTGCTGGTAGTATTACCAAT_GTTCCGGTTTACCATAACCGTGACGGTCCGACTGGTTTTTAC	1	0.000208424
AATATTTTTCCGGAATACTAC_CTTGTTGCCGCTATTGATTACGGTAGTATTACCTAT_GCTCCGATCTCTACTTACCTGACTCAGACTTACGTTCTTTAC	1	0.000208424
AATATTTTTCCGGAATACTAC_CTTGTTGCCGCTATTGATGACGTTACTATTACCAAT_GTTTGGGTTGGTCCGGTTGGTGACGCTACTGTTTACCTTGCT	1	0.000208424
AATATTTTTCCGGAATACTAC_CTTGTTGCCAGTATTGCTCTGGGTAGTAATACCTAT_GTTATCTCTCCGTGGACTGAACATCAT	1	0.000208424
AATATTTTTCCGGAATACGCT_TTTGTTGCCGGTATTGCTGACGGTGGTAGTACCAAT_GTTCCGGGTACTTCTAACTTCCGTGGTGACACTACTTTTATC	1	0.000208424
AATATTTTTCCGGAAGGTTAC_TTTGTTGCCACTATTAGTCTGGGTGCTACTACCTAT_GTTCGTATCCCGGTTCATCCGTTCCTTGAA	1	0.000208424
AATATTTTTCCGGAATACTAC_CTTGTTGCCAGTATTACTAACGGTGGTATTACCTAT_GTTGAAATCAACCTGGTTGGTGGTTTTGGT	1	0.000208424
AATATTTTTCCGGAAGGTTAC_CTTGTTGCCGGTATTGATCCGGGTAGTATTACCTAT_GCTTACGGTTACTACAACGCTGGTGCTTACTACCGTTTTTAC	1	0.000208424
AATATTTTTCCGGAAGAATAC_TTTGTTGCCGGTATTAATTGGGGTAGTAGTACCAAT_GCTCTGGTTACTTACACTGTTGCTCCGGTTTACGACCATGTT	1	0.000208424
AATATTTTTCCGGAAGACCTG_TTTGTTGCCGGTATTGATTTCGGTAGTACTACCAAT_GTTCGTGCTTACCAGGACTGGTACCATTTC	1	0.000208424
AATATTTTTCCGGAAGACCTG_TTTGTTGCCACTATTGATTACGGTAGTAATACCAAT_GCTCATGACCACAACGCTTACCTGGCTCGTCTGGAATTTCGT	1	0.000208424
AATATTTTTCCGGAAGACCGT_TTTGTTGCCGCTATTGGTGACGGTACTAATACCAAT_GCTCAGTTCGTTTTCCTGGGTGTTTATTCT	1	0.000208424
AATATTTTTCCGGAAGACCGT_CTTGTTGCCACTATTGCTTTCGGTGCTAGTACCAAT_GTTACTTCTGACTACGGTAACTACTGGATCGACGACCATGAC	1	0.000208424
AATATTTTTCCGGAAGACCCG_TTTGTTGCCGCTATTGCTTACGGTGCTACTACCTAT_GTTTCTTCTTCTGCTAAATACGCTCATTAC	1	0.000208424
AATATTTTTCCGGAAGACCAT_TTTGTTGCCGGTATTGCTACTGGTGGTATTACCTAT_GTTGACTACTACGGTGGTTACCGTTTTGTT	1	0.000208424
AATATTTTTCCGGAAGACCAT_TTTGTTGCCACTATTGGTGCTGGTAGTACTACCTAT_GCTGGTCATACTGGTCGTGACACTTTTTAC	1	0.000208424
AATATTTTTCCGGAAGACCAG_CTTGTTGCCAGTATTGCTATCGGTACTAATACCAAT_GCTCTGTACCGTAACGGTAACCTGTATAAC	1	0.000208424
AATATTTTTCCGGAAGACATC_CTTGTTGCCACTATTGCTGAAGGTGGTAGTACCAAT_GTTTTCAAAGCTGTTTCTTGGGTTTATTAC	1	0.000208424
AATATTTTTCCGGAAGACATA_TTTGTTGCCAGTATTAGTGACGGTGGTAGTACCTAT_GTTTGGCGTTACAACCCGATCCATTACCCGTACACTCTTGGT	1	0.000208424
AATATTTTTCCGGAAGACACT_TTTGTTGCCACTATTGGTCCGGGTGCTAGTACCTAT_GATTCTGGTGACCTGTACGTTGTTTTTTAC	1	0.000208424
AATATTTTTCCGGAAGACACT_CTTGTTGCCAGTATTAGTTACGGTGCTAGTACCAAT_GTTACTCCGTCTTACAAAGTTACTTTTGGT	1	0.000208424
AATATTTTTCCGGAAGACAAC_TTTGTTGCCGCTATTACTTACGGTGGTACTACCAAT_GTTGGTTCTGACACTGAACAGTGGCTTGCT	1	0.000208424
AATATTTTTCCGGAAGACAAC_CTTGTTGCCGCTATTACTCCGGGTGGTACTACCAAT_GCTGGTTACATCTACACCTGTTGACGACTGGATCTACCATACT	1	0.000208424
AATATTTTTCCGGAAGAATGG_TTTGTTGCCGCTATTACTCTGGGTGGTACTACCTAT_GTTTACGACTACTACGACGGTATCATCGCTTACTACCTTGAA	1	0.000208424
AATATTTTTCCGGAAGAATCT_TTTGTTGCCGCTATTGCTTACGGTAGTATTACCAAT_GTTGGTGACTCGTTGCTTACTCTTCTTACCGTGACCATTTC	1	0.000208424
AATATTTTTCCGGAAGAATAC_TTTGTTGCCGGTATTAATTGGGGTAGTAGTACCCAT_GCTCTGGTTACTTACACTGTTGCTCCGGTTTACGACCATGTT	1	0.000208424
AATATTTTTCCGGAAGAATAC_CTTGTTGCCAGTATTGGTATCGGTGCTACTACCAAT_GTTGTTTCTTACTCTTCTGACTACGCTCGTTGGTATTAC	1	0.000208424
AATATTTTTCCGGACGAATTC_CTTGTTGCCGGTATTGCTCTGGGTAGTAATACCTAT_GCTTCTTACACTTCTTACTACCGTTTTGAC	1	0.000208424
AATATTTTTCCGGAATACGTT_TTTGTTGCCAGTATTGGTGCTGGTGGTATTACCTAT_GTTTTCTTCACTACTCTGGGTGCTGAATACTCTTACCATGGT	1	0.000208424
AATATTTTTCCGGAATACGTT_CTTGTTGCCGCTATTGTCGTGGTAGTACTACCTAT_GTTTCTACTACTATCGAAGCTCGTCTTACT	1	0.000208424
AATATTTTTCCGGAATCTGCT_TTTGTTGCCGGTATTGCTCGTGGTGCTAATACCAAT_GCTCATACTTCTTACGGTTACGACCCGTCTTACGGTCATGTT	1	0.000208424
AATATTTTTCCGGAATCTGCT_TTTGTTGCCACTATTGGTTACGGTGCTACTACCTAT_GTTACTTACCGTTACCCGCCGCGTCATTAC	1	0.000208424
AATATTTTTCCGGAATCTGCT_CTTGTTGCCGCTATTGCTCTGGGTGCTAATACCTAT_GCTGACGGTCAGCAGCATTACGGTACTGGTCGTAAATTTTTC	1	0.000208424
AATATTTTTCCGGAATCTGAC_CTTGTTGCCACTATTGGTCTGGGTAGTAATACCAAT_GTTACTACTTCTCTGTACGACTACCATGAC	1	0.000208424
AATATTTTTCCGGAATCTGAC_CTTGTTGCCACTATTGGTCTGGGTAGTAATACCAAT_GTTAATACTTCTCTGTACGACTACCATGAC	1	0.000208424
AATATTTTTCCGGAATCTGAA_CTTGTTGCCGCTATTGCTTACGGTACTAATACCAAT_GCTAACTACAACGCTCCGGGTGCTACTGACGTTTACTACCATGAC	1	0.000208424
AATATTTTTCCGGAATCTCGT_TTTGTTGCCGGTATTACTCGTGGTGCTACTACCAAT_GCTGACAACTACGGTTACCATTTTCAG	1	0.000208424
AATATTTTTCCGGAATCTCGT_TTTGTTGCCACTATTAGTATCGGTGCTAGTACCAAT_GCTCCGGTTGACGACGGTCCGCCGGCTGACATCGGTTTTTAC	1	0.000208424
AATATTTTTCCGGAATCTCAG_TTTGTTGCCGGTATTGGTCCGGGTGCTATTACCAAT_GCTGACCGTCAGACTTACGCTTACCATACT	1	0.000208424
AATATTTTTCCGGAATCTCAG_CTTGTTGCCGGTATTACTGACGGTGGTAATACCAAT_GCTCGTGGTACTGTTGGTCAGCAGCTTATC	1	0.000208424
AATATTTTTCCGGAATCTATC_TTTGTTGCCGGTATTGGTTCGGTGCTAATACCAAT_GTTTACGTTGCTCGTGACACTCTGCTGTTCTCTTACCATTAC	1	0.000208424
AATATTTTTCCGGAATCTATC_CTTGTTGCCAGTATTGGGTACTAATACCTAT_GTTGCTTACGTTCTGTACGGTGTTTACCCGGACCTGCATCTG	1	0.000208424
AATATTTTTCCGGAATCTAC_CTTGTTGCCAGTATTGCTGACGGTACTAATACCAAT_GTTTACTACCTGTCTCATGGTGACTACTTCTACTACCTTCTG	1	0.000208424
AATATTTTTCCGGAATCTACT_TTTGTTGCCGCTATTAATGACGGTGGTACTACCAAT_GCTGACGGTTACGTTCAGCTGATCGAACGTGTTGGTCATTCT	1	0.000208424
AATATTTTTCCGGAATCTACT_CTTGTTGCCACTATTGATGACGGTAGTAGTACCAAT_GTTGGTTACACTGTTCCGTACGACTATGAC	1	0.000208424
AATATTTTTCCGGAATCTACT_CTTGTTGCCACTATTGATGACGGTAGCAGTACCAAT_GTTGGTTACACTGTTCCGTACGACTATGAC	1	0.000208424
AATATTTTTCCGGAATCTAAC_TTTGTTGCCACTATTAGTTGGGGTGCTAATCCTAT_GCTACTCCGTCTGACGGTAACATCTATGCT	1	0.000208424
AATATTTTTCCGGAATCTGGT_CTTGTTGCCACTATTGCTGGTGGTGCTAGTACCTAT_GTTCCGTCTGGTTCTCTTTCCTGCATGTT	1	0.000208424
AATATTTTTCCGGAATACGTT_TTTGTTGCCAGTATTAATCCGGGTGCTAATACCTAT_GTTTGGACTGAAGCTGGTGTTCGTGACACTTACTGGCATTAC	1	0.000208424
AATATTTTTCCGGAATCTGGT_CTTGTTGCCAGTATTAATAAAGGTGCTAGTACCTAT_GCTTTCCGTGAAACTCTGAACACTTTTTCT	1	0.000208424
AATATTTTTCCGGAATCTGGT_CTTGTTGCCGGTATTGGTCAGGGTACTAATACCAAT_GTTGACTACGATACGGTCCGTACGGTGACTCTTACCATACT	1	0.000208424
AATATTTTTCCGGAATACGTT_CTTGTTGCCGCTATTAGTGACGTTACTACTACCTAT_TTTGGT	1	0.000208424
AATATTTTTCCGGAATACGTT_CTTGTTGCCGCTATTAGTGACGGTACTACTACCTAT_TTTGGT	1	0.000208424
AATATTTTTCCGGAATACGTT_CTTGTTGCCAGTATTGATTCTGGTACTAATACCAAT_GCTGGTTACGACTACTACTTCACTTATTCT	1	0.000208424
AATATTTTTCCGGAATACGTT_CTTGTTGCCACTATTGATTACGGTGCTACTACCAAT_GCTTCTTGGGGTACTAAATACGACTATATC	1	0.000208424
AATATTTTTCCGGAATACGGT_TTTGTTGCCGGTATTAATGGTGGTGGTATTACCTAT_GTTTGGTCTGAATCTGACTACACTTTTACT	1	0.000208424
AATATTTTTCCGGAATACGGT_TTTGTTGCCGCTATTAATAAAGGTGGAAGTACCTAT_GCTGACCGTCCGCAGTCTACTACTCTTTCT	1	0.000208424
AATATTTTTCCGGAATACGGT_TTTGTTGCCAGTATTAGTGTTGGTACTACTACCAAT_GCTACTGACACTTACGACTGGCGTCATTAC	1	0.000208424
AATATTTTTCCGGAATACGGT_CTTGTTGCCGCTATTACTGGTGGTGGTATTAACTAT_GTTGGTGGTGCTTCTTGGGAAGAACATGAA	1	0.000208424
AATATTTTTCCGGAATACGGT_CTTGTTGCCAGTATTGATGACGGTGGTATTACCTAT_GTTGGTGACCATTACGCTTACGACCTT	1	0.000208424
AATATTTTTCCGGAATATTC_CTTGTTGCCGGTATTGATTCTGGTACTATTACCTAT_GCTGACTTCCTGATCCCGTACGCTTACGGTTACACTCATAAC	1	0.000208424
AATATTTTTCCGGAATCACT_TTTGTTGCCGGTATTAATTCTGGTGCTAGTACCAAT_GTTTACGCTTACATCCAGGTTGCTTATTAC	1	0.000208424
AATATTTTTCCGGAATCGAA_TTTGTTGCCAGTATTACTTACGGTGGTAGTACCAAT_GCTCATTACACTCGTTACCGTGCTGGTGTTTTCGACTATGCT	1	0.000208424
AATATTTTTCCGGAATCGGT_CTTGTTGCCACTATTGGTTACGGTGCTACCAAT_GCTGACGAAAACATCTTCATCAAATATTTC	1	0.000208424
AATATTTTTCCGGAATCTTAC_CTTGTTGCCGGTATTGATATCGGTGCTAATACCAAT_GTTTCTTACCTGTCTCTGGCTTACGTTTTCTTCGACCTTTCT	1	0.000208424
AATATTTTTCCGGAATCTTAC_CTTGTTGCCGGTATTACTGGTGGTGGTAGTACCTAT_GTTACTTCTTACCCGGTTTTCAACTATCGT	1	0.000208424
AATATTTTTCCGGAATCTTAC_CTTGTTGCCACTATTGATATCGGTGGTACTACCTAT_GTTTTCCTGTACCGTTACTACGACTTTAAA	1	0.000208424
AATATTTTTCCGGAATCTGTT_TTGTTGCCGGTATTGCTGCTGGTGCTACTACCAAT_GTTCCGGGTCATAACTGGCTGTACTTTCAG	1	0.000208424
AATATTTTTCCGGAATCTGGT_CTTGTTGCCGCTATTACTCAGGGTGCTACTACCAAT_GCTGGTCAGACTACTCCGTTCCCGGACTACCCGTACTTTGTT	1	0.000208424
AATATTTTTCCGGACGACATC_CTTGTTGCCGCTATTGATGACGGTGGTAATACCTAT_GCTAAAAACACTCCGGGTGCTGACTATTAC	1	0.000208424
AATATTTTTCCGGACGACATC_CTTGTTGCCGCTATTAATCTGGGTGGTAATACCAAT_GCTTACGTTGACGCTCATTACGTTTATTAC	1	0.000208424
AATATTTTTCCGGACGACATC_CTTGTTGCCAGTATTAATCGTGGTGCTAGTACCAAT_GCTTTCCTGGACACTTCTAACCATCCG	1	0.000208424
AATATTTTTCCGGACGACGCCT_TTTGTTGCCGGTATTAATGGTGGTGGTATTACCAAT_GCTACTTGGACTGCTTTCTACTACCTTCCG	1	0.000208424
AATATTTTTCCGGACCTGGCT_TTTGTTGCCGGTATTGCTGGTGGTAGTAATACCTAT_GCTTACTTCCTGAACAAATTCGCTCTTCAT	1	0.000208424
AATATTTTTCCGGACGACTTC_TTTGTTGCCGCTATTACTATCGGTGCTAGTACCAAT_GCTCCGTACAACCGTATCGGTTACCATATC	1	0.000208424
AATATTTTTCCGGACGCTACT_CTTGTTGCCGGTATTACTTACGGTGGTATTACCAAT_GCTATCTCTACTTACCGTTACTACCATATC	1	0.000208424
AATATTTTTCCGGACGCTAAC_TTTGTTGCCACTATTGCTTACGGTACTACTACCTAT_GCTCGTTCTGCTACTGGTCCGCATTCTTGGTGGCAGCATGAC	1	0.000208424
AATATTTTTCCGGACGCTAAC_CTTGTTGCCGGTATTGGTTCTGGTGCTATTACCTAT_GCTTGGGACGAAGACTACTACTGGGACCGTGACCAGCATCGT	1	0.000208424
AATATTTTTCCGGACGCTAAC_CTTGTTGCCGGTATTCGTTCTGGTGCTATTACCTAT_GCTTGGGACGAAGACTACTACTGGGACCGTGACCAGCATCGT	1	0.000208424
AATATTTTTCCGGACGCTAAC_CTTGTTGCCGCTATTAATGACGGTGGTAGTACCAAT_GCTCTGGCTACTTACGTTACTTACCATCTG	1	0.000208424
AATATTTTTCCGGACGCTAAC_CTTGTTGCCGCTATTAATGACGGTGGTAGTACCAAT_GCTCCGGCTACTTACGTTACTTACCATCTG	1	0.000208424
AATATTTTTCCGGACGCTAAA_CTTGTTGCCACTATTACTGCTGGTAGTACTACCTAT_GTTTACGAACAGTCTCGTCCGCAGCATTAC	1	0.000208424
AATATTTTTCCGGACGCCTCT_TTTGTTGCCAGTATTGCTCGTGGTTGTATTACCAAT_GCTGGTTACTACGTTTTTTGGTACGACCAGCAGACTCTTGAC	1	0.000208424
AATATTTTTCCGGACGCCGGT_CTTGTTGCATGGTACTAGTACCTAT_GCTCTGACTTTCCCGTACGCTTACGAATCTACTGGTTATTGG	1	0.000208424
AATATTTTTCCGGACGATTAC_TTTGTTGGCTATTGGTGCTGGTACTAGTACCAAT_GCTTTCCAGGCTGGTACTGAC	1	0.000208424
AATATTTTTCCGGACGATGGT_TTTGTTGCCGGTATTAATGAAGGTGCTACTACCTAT_GTTCAGTCTCTGACTTACTACTACGACCCGTCGGTCTTGAC	1	0.000208424
AATATTTTTCCGGACGAGTAC_TTTGTTGCCGCTATTGCTGTTGGTGCTAGTACCAAT_GCTTACATCCTGGTTTCTGGTGGTTTCTGGTCTGTTCATTAC	1	0.000208424
AATATTTTTCCGGACGAC_CTTGTTGCCTCTATTGGTTCTGGTACTACTACCTAT_GCTGTTCAGGACCCGGAACCGTACTGGCTGCATGGTCATTAC	1	0.000208424
AATATTTTTCCGGACGACTTC_TTTGTTGCCAGTATTGTGAAGGTAGTATTACCAAT_GTTCCGTCTACGACAACTACTCTCATTCT	1	0.000208424
AATATTTTTCCGGACGACGAC_TTTGTTGCCGGTATTAGTTACGGTGCTACTACCAAT_GTTCTGCGTTCTGGTGGTTACGCTTTTTAC	1	0.000208424
AATATTTTTCCGGACGACTCT_TATGTTGCCAGTATTGCTCGTGGTAGTATTACCAAT_GTTGGTTACTACGTTGTTTGGTACTACCAGCAGACTCTTGAC	1	0.000208424
AATATTTTTCCGGACGAACAT_CTTGTTGCCGGTATTGGTACTGGTACTAATACCTAT_GCTCAGCCGGAAGCTGTTAACTCTCATTCT	1	0.000208424
AATATTTTTCCGGACGAACCG_CTTGTTGCCACTATTGCTTACGGTGGTATTACCTAT_GTTTACGTTATCCAGTTCGTTGACTATCAG	1	0.000208424
AATATTTTTCCGGACGAATAC_CTTGTTGCCGCTATTGCTCCGGGTGGTAATACCTAT_GCTCATTTCTGGGTTTCTGTTGAATACGACGTTGTTTATGAC	1	0.000208424
AATATTTTTCCGGACGAATAC_CTTGTTGCCGCTATTATACTGGTGCTACTACCAAT_GTTTCTTACCTGTACGGTTCTCCGTATTGG	1	0.000208424
AATATTTTTCCGGACGAATAC_CTTGTTGCCGCTAATTAATTACGGTGGTACTACCAAT_GTTTCTGGTAACTACTACGGTACTTATCAT	1	0.000208424
AATATTTTTCCGGACGAATAC_CTTGTTGCCAGTATTGCTGACGGTGGTATTACCAAT_GTTGGTTACTCTACTCTGACCAGCTTCGT	1	0.000208424
AATATTTTTCCGGACGAATAC_CTTGTTGCCAGTATTGCTATCGGTACTAGTACCAAT_GCTCTGACTCGTCAGGCTGCTTCTTATGAA	1	0.000208424
AATATTTTTCCGGACGAATAC_CTTGTTGCCACTATTGGTTTCGGTGGTACTAGTACCAAT_GTTTACGTTACTATCTACATCTCTCTTGCT	1	0.000208424
AATATTTTTCCGGACGAAGGT_TTTGTTGCCAGTATTGCTGACGGTACTATTACCAAT_GCTGAATGGCCGCCGGGTCTGGGTGACGACACTGACCATGGT	1	0.000208424
AATATTTTTCCGGACGAAGGT_TTTGTTGCCACTATTACTTGGGGTGGTACTACCAAT_GTTGACGACGCTGTTTATGGTACTCTTGAC	1	0.000208424
AATATTTTTCCGGACGAAGGT_TTTGTTGCCACTATTACGTGGGGTGGTACTACCAAT_GTTGACGACGCTGTTTACGGTACTCTTGAC	1	0.000208424
AATATTTTTCCGGACGAAGGT_CTTGTTGCCACTATTGCTCCGGGTGCTAATACCTAT_GTTTGGACTTCTTCTCAGCCGAACCATACT	1	0.000208424
AATATTTTTCCGGACGAAGAT_TTTGTTGCCACTATTAGTTACGGTAGTAATACCAAT_GCTCAGCGTTACGACTACGCTCCGTATCGT	1	0.000208424
AATATTTTTCCGGACGAAGAC_TTTGTTGCCGGTATTGCTGGTGGTACTAATACCTAT_GTTCCGCCGGGTTCTGGTACTGTTCATTCT	1	0.000208424
AATATTTTTCCGGACGAAGAC_CTTGTTGCCGGTATTGATGGTGGTGGTACTACCAAT_GTTCATTCTGGTAACTCGTTATCACTCCGAACGACCATACT	1	0.000208424
AATATTTTTCCGGACGAAGAA_TTTGTTGCCGCTATTAGTCTGGGTGGTATTACCAAT_GTTACTGACGACTCTCAGTACTCTCTTGAC	1	0.000208424
AATATTTTTCCGGACGAAGAA_CTTGTTGCCACTATTGATTACGGTAGTACTACCTAT_GCTTCATCTTCTACCAGGTTACTCATGAC	1	0.000208424
AATATTTTTCCGGACGAACGT_CTTGTTGCCGGTATTGCTTCTGGTAGTAATACCAAT_GCTCAGTACTACTACGAAGAATCTAAAACTGACACTCTTACT	1	0.000208424
AATATTTTTCCGGACGAACCG_CTTGTTGCCAGTATTAATGCTGGTGGTACTACCTAT_GTTGTTTTCGAATCGGTAAAGAATACTACGTTTACTATCAT	1	0.000208424
AATATTTTTCCGGACGAACAT_CTTGTTGCCGGTATTGGTGCTGGTGCTAATACCTAT_GCTGTTGAAGACGGTAAATCTTCTCGTTACGCACAGCATTAC	1	0.000208424
AATATTTTTCCGGACGAATAC_CTTGTTGCCGGTATTACTGACGGTAGTACCTAT_GCTTCTGGTCGTGGTCCGGACTCTATCCGTTACTACCAGCTGCATAAC	1	0.000208424
AATATTTTTCCGGACGACTTC_TTTGTTGCCAGTATTGGTGGTGGTAGTTACTACCTAT_CTCATGCT	1	0.000208424
AATATTTTTCCGGACGACTTC_TTTGTTGCCACTATTGCTAACGGTGCTAATACCTAT_GCTCGTGACGACTACGACGCTGGTCAGTACACTCCGCATCGT	1	0.000208424
AATATTTTTCCGGACGCTGAA_CTTGTTGCCAGTATTGGTACTGGTACTAATACCAAT_GCTACTTACTACCTGGGTTACCAGCTTATC	1	0.000208424
AATATTTTTCCGGACGCTGAA_CTTGTTGCCAGTATTGATGGTGGTAGTAGTACCTAT_GCTGACGTTGTTACTCCGCTGGACTTTAAA	1	0.000208424
AATATTTTTCCGGACGCTGAA_CTTGTTGCCACTATTGGTTCTGGTGCTAATACCTAT_GTTTCAAACAGGGTTACGTTTGTCTTACT	1	0.000208424
AATATTTTTCCGGACGCTCTG_TTTGTTGCCGGTATTGATCTGGGTGGTACTACCTAT_GCTCATTAG	1	0.000208424
AATATTTTTCCGGACGCTCTG_GTTGTTGCCAGTATTGATTACGGTGGTATTACCAAT_GTGCTATCTCTGGTTACTACAAAAAATACTACTCTTATTAC	1	0.000208424
AATATTTTTCCGGACGCTCGT_CTTGTTGCCAGTATTGATCCGGGTACTACTACCAAT_GCTAACTCTGGTACTGCTACTCAGTATGGT	1	0.000208424
AATATTTTTCCGGACGCTCCG_CTTGTTGCCGCTATTGGTACTGGTAGTAGTACCAAT_GTTCATCAGGAAGTTGACTCTGACTTTTAC	1	0.000208424
AATATTTTTCCGGACGCTCAT_TTTGTTGCCGGTATTAGTTACGGTAGTAATACCTAT_GTTGACGCTGACGCTGGTCGTGACGACACTTACGTTCTTTGG	1	0.000208424
AATATTTTTCCGGACGCTCAT_TTTGTTGCCGCTATTAATATCGGTGCTAGTACCAAT_GCTCCGTACCTGTACCGTCAGTACGGTACTTACCGTCATATC	1	0.000208424
AATATTTTTCCGGACGCTCAT_TTTGTTGCCGCTATTAATAACGGTAGTAATACCAAT_GTTCCGTACGGTAACACTGACCCGTACGGTAACGACCATCGT	1	0.000208424
AATATTTTTCCGGACGCTCAT_TTTGTTGCCAGTATTGTATCGGTGCTTTACCAAT_GTTTACCCGTACGAAGGTTACTACGCTGACTACTACCTTTAC	1	0.000208424
AATATTTTTCCGGACGCTCAG_CTTGTTGCCGGTATTGATTACGGTAGTAGTACCAAT_GCTGACGAAGCTCCGTCTTCTTACGTTCCGGGTGCTCTTCAT	1	0.000208424
AATATTTTTCCGGACGCTCAG_CTTGTTGCCACTATTGCTATCGGTGGTATTACCTAT_GCTGACGTTGACTACTCTGACTGGTACCTGTACTACCATGTT	1	0.000208424
AATATTTTTCCGGACGCTATC_TTTGTTGCCGGTATTGATCGTGGTACTAGTACCTAT_GTTCCGGGTCCGATCTACTTCGACCTTGTT	1	0.000208424
AATATTTTTCCGGACGCTATC_TTTGTTGCCGCTATTGCTCGTGGTGGTAATACCAAT_GCTTACCCGGGTCCGGGTCCGTACTACTTCGGTGCTTTTGAC	1	0.000208424
AATATTTTTCCGGACGCTATC_TTTGTTGCCAGTATTACTGACGGTACTAGTACCTAT_GTTGACTCTGGTCGTTACTCTCGTCTTGCT	1	0.000208424
AATATTTTTCCGGACGCTATC_TTTGTTGCCAGTATTAATCTGGGTGGTACTACCTAT_GCTACTGCTGACGACTTCGGTCTGTCTTACGCTTACTATGCT	1	0.000208424
AATATTTTTCCGGACGCTGAA_CTTGTTGCCGCTATTGGTGCTGGTGGTAATACCAAT_GTTCATGGTGGTTACGGTGAAGGTCATGCT	1	0.000208424
AATATTTTTCCGGACGACTTC_TTTGTTGCCAGTATTGATGCTGGTAGTATTACCTAT_GCTCCGGTTTACGTTGACCCGCGTCTTCCG	1	0.000208424
AATATTTTTCCGGACGCTGAA_TTTGTTGCCACTATTGATATCGGTGCTACTACCAAT_GTTGGTGTTCGTGACGCTTCTAACCATTAC	1	0.000208424
AATATTTTTCCGGACGCTGAA_TTTGTTGCCGCTATTGGTGCTGGTGGTAATACCAAT_GTTCATGGTGGTTACGGTGAAGGTCATGCT	1	0.000208424
AATATTTTTCCGGACGACTTC_TTTGTTGCCACTATTAGTTACGGTAGTACTACCAAT_GTTTGGTACGACGTTTACGACCGTCCGTACCCGACTTTTGTT	1	0.000208424
AATATTTTTCCGGACGACTTC_CTTGTTGCCAGTATTAGTAAAGGTGCTAGTACCAAT_GTTCTGTACGCTAAAGGTCAGTACTTTGTT	1	0.000208424
AATATTTTTCCGGACGACTTC_CTTGTTGCCACTATTGGTTACGGTGGTAGTACCTAT_GCTCTGGGTACTTCTTACGACCGTTACTACTCTACTCATTAC	1	0.000208424
AATATTTTTCCGGACGACTGG_TTTGTTGCCGCTATTGGTCCGGGTGGTAATACCTAG_GTTTGGGGTAACGTTGCTTACTTCTATTCT	1	0.000208424
AATATTTTTCCGGACGACTGG_TTTGTTGCCACAATTGCTAAGGGTGCTAGTACCTAT_GTTTCTACGACGTTCAGAAATCTTATTCT	1	0.000208424
AATATTTTTCCGGACGACTC_CTTGTTGCCCCTATTGCTCCGGGTGGTACTACCAAT_GCTGACGACGTTTCTCTTTCGGTTCTAACGTTTGGCTTCGT	1	0.000208424
AATATTTTTCCGGACGACTC_CTTGTTGCCACTATTGCTCCGGGTGGTACTACCAAT_GTTTACATCCCGTGGTGAACCGTACCTTGTT	1	0.000208424
AATATTTTTCCGGACGACTCT_TTTGTTGCCGGTATTACTTACGGTAGTACTACCTAT_GTTTACTACCCGTCTTACCTGGACTATCGT	1	0.000208424
AATATTTTTCCGGACGACTCT_TTTGTTGCCGGTATTACTGTTGGTACTACTACCTAT_GCTACTAACGCTCAGCTGCGTTACCAGGGTGTTCCGCATGGT	1	0.000208424
AATATTTTTCCGGACGACTCT_TTTGTTGCCGCTATTAATGGTGGTGGTAGTACCAAT_GCTCGTACTATCTCTGACTACATCTATGCT	1	0.000208424
AATATTTTTCCGGACGCTACT_TTTGTTGCCACTATTGATCGTGGTACTATTACCAAT_GTTTACACTCCGCTGATCACTACTCATTTC	1	0.000208424
AATATTTTTCCGGACGCTACT_TTTGTTGCCACTATTGATCTGGGTAGTAGTACCAAT_GCTACTCTGGACGACCATCGTGGTCATAAC	1	0.000208424
AATATTTTTCCGGACGCTACT_TTTGTTGCCAGTATTACTTACGGTACTAATACCAAT_GCTGCTGACTACAACACTTTCTACCATACT	1	0.000208424
AATATTTTTCCGGACGCTACT_TTTGTTGCCGCTATTAATCGTGGTGCTACTACCTAT_GTTACTGGTGACCCGGGTTACTTCTCTGTTTACGACCATATC	1	0.000208424
AATATTTTTCCGGACGCTGAC_CTTGTTGCCAGTATTGATACTGGTGGTACTACCAAT_GTTTGGGACCTGGTTCGTCATTACTACGAATGGGACTATAAC	1	0.000208424
AATATTTTTCCGGACGCTGAC_CTTGTTGCCAGTATTAATTTCGGTACTAATACCAAT_GTTCCGTACGACGCTGACCTGCTGTATTAC	1	0.000208424
AATATTTTTCCGGACGCTGAC_CTTGTTGCCACTATTGCTACTGGTGCTAATACCAAT_GTGTTCTGTCTGTTGACGTTTACGACGCTACTTGGCTTAAC	1	0.000208424
AATATTTTTCCGGACGCTGAA_TTTGTTGCCAGTATTGGTGCTGGTACTACTACCAAT_GTTAAATCTCGTAAATCCGTTACTCTCATGACCCGCATTAC	1	0.000208424
AATATTTTTCCGGAAGACGAA_TTTGTTGCCGCTATTGCTTACGGTACTACTACCAAT_GTTCATTACGCTGCTACCTCAGGTTCATGGT	1	0.000208424
AATATTTTTCCGGACGAATAC_CTTGTTGCCGGTATTAGTCTGGGTGGTAGTACCAAT_CTTTCTCTTACCGTGACGGTTACTCTTCTCCGTTCTTTTAC	1	0.000208424
AATATTTTTCCGGACGAATAC_TTTGTTGCCAGTATTACTGACGGTGCTACTACCAAT_GTTAAAGACGGTGTTTACGACTACTCTTACCGTCATTTTTAC	1	0.000208424
AATATTTTTCCGGACGACGAC_CTTGTTGCCGCTATTGCTGACGGTGCTAATACCAAT_GTTTACAAACCGACTTACCGTGACTATCCG	1	0.000208424
AATATTTTTCCGGACGACGAC_CTTGTTGCCGCTATTGCTAACGGTAGTAGTACCAAT_GTTCCGGAATCCATGCTTACTACCGTGCTAACGGTTATATC	1	0.000208424
AATATTTTTCCGGACGACGAC_CTTGTTGCCGCTATTAGTTCTGGTGCTAGTACCAAT_GTTCCGTACTACTCTTGGTGGCAGCTTATC	1	0.000208424
AATATTTTTCCGGACGACGAC_CTTGTTGCCGCTATTACTGGTTGGGGTACTAATACCTAT_GTTTCTACTCGTGGTTCTACCAGCGTTACATCCAGTATTAC	1	0.000208424
AATATTTTTCCGGACGACGAC_CTTGTTGCCAGTATTAATAAAGGTACTACTACCTAT_GCTGAATACTACCCGGACCTGGACTATTCT	1	0.000208424
AATATTTTTCCGGACGACGAA_TTTGTTGCCGCTATTGATCCGGGTAGTAATACCAAT_GCTTACCTGTACTCTTCTTACTACACTGACGAATACTTTGAC	1	0.000208424
AATATTTTTCCGGACGACGAA_TTTGTTGCCACTATTAGTGCTGGTACTAGTACCAAT_GTTCATGTTCAGTACTACCGTGACGCTCCGTACCAGCATGAA	1	0.000208424
AATATTTTTCCGGACGACGAA_CTTGTTGCCGGTATTGGTGTTGGTAGTATACCTAT_GTTGGTTACGACTCTTACGTTGTTCATGTT	1	0.000208424
AATATTTTTCCGGACGACGAA_CTTGTTGCCAGTATTGCTCCGGGTACTATTACCAAT_GTTACTCGTCTGTACGACGTTCTGCTTTAC	1	0.000208424
AATATTTTTCCGGACGACCTG_TTTGTTGCCGGTATTGGTTCTGGTAGTAGTACCAAT_GCTGAACCGGACGGTGGTGGTTACCCGCCGTACGAACATTCT	1	0.000208424
AATATTTTTCCGGACGACCTG_TTTGTTGCCGCTATTACTGACGGTAGTATTACCAAT_GCTCTGGACGACTCTGGTGGTAACCTTGGT	1	0.000208424
AATATTTTTCCGGACGACCTG_CTTTGCCGGTATTGGTACGGTTGGTATTACCAAT_GCTCCGTCTAACCCGCGTTTCGCTCATCAG	1	0.000208424
AATATTTTTCCGGACGACCTG_CTTGTTGCCGGTATTGGTGGTGGTGGTACTACCTAT_GCTTACTACTACCGTCCGCGTTACCTGTTCAACTACTATGAA	1	0.000208424
AATATTTTTCCGGACGACCTG_CTTGTTGCCGGTATTAGTTACGGTGCTAATACCAAT_GTTGACCTGGAAGGTGACGTTTTCGCTTGGGTTACTTTTCGT	1	0.000208424
AATATTTTTCCGGACGACCTG_CTTGTTGCCAGTATTGCTCAGGGTACTACTACCAAT_GCTACTTCTACTGACTACTTCGACCCGGACCCGTGGTATTAC	1	0.000208424
AATATTTTTCCGGACGACCTG_CTTGTTGCCAGTATTGCTCAGGGTACTACTACCAAT_GCTACTTCTACTGACCACTTCGACCCGGACCCGTGGTATTAC	1	0.000208424
AATATTTTTCCGGACGACCTG_CTTGTTGCCAGTATTAGTACCTAT_GTTGCTATCTACACTCCGGTTTACTCCT	1	0.000208424
AATATTTTTCCGGACGACGAC_CTTGTTGCCGGTATTAGTACTGGTACTACTACCTAT_GTTGACGGTTACTTCACTGGTGACCATTAC	1	0.000208424
AATATTTTTCCGGACGACCTG_CTTGTTGCCACTATTAATTACGGTACTTGTACCTAT_GTTTACAACCGTCAGCAGGGTGACTTTCGT	1	0.000208424
AATATTTTTCCGGACGACGAC_CTTGTTGCCGGTATTGGTCTGGGTGCTACTACCAAT_GTTTTCAACTCTTACGCTAAAACTTTTTAC	1	0.000208424
AATATTTTTCCGGACGACGAC_TTTGTTGCCAGTATTGATCGTGGTACTAGTACCAAT_GCTATACATTCGTTGACGACGCCCTGGGTACTCGTTTTGGT	1	0.000208424
AATATTTTTCCGGACGACACT_TTTGTTGCCGGTATTGGTTACGGTGCTACTACCAAT_GTTACTGGTTACGTTTACGTTCGTTTTCGT	1	0.000208424
AATATTTTTCCGGACGACACT_TTTGTTGCCGGTATTAATGAAGGTGGTAATACCAAT_GTTGGTGTTTCTTACTACTCTTCTTATTTC	1	0.000208424
AATATTTTTCCGGACGACACT_TTTGTTGCCAGTATTGCTTACGGTAGTACTACCTAT_GTTGGTGACGACCCGGGTTTCTACGGTCTGGACCTGTTTACT	1	0.000208424
AATATTTTTCCGGACGACACT_TTTGTTGCCAGTATTACTGTTGGTGGTAATACCTAT_GCTGTTTACCGTTGGAAACTGGGTGGTTCTTACTCTTATGAC	1	0.000208424
AATATTTTTCCGGACGACACT_CTTGTTGCCGCTATTGCTGGTGGTGGTAGTACCAAT_GTTTCTTACTACGGTGACATCCCGTTTTGG	1	0.000208424
AATATTTTTCCGGACGACACT_CTTGTTGCCGCTATTAATGACGGTGGTAGTACCTAT_GTTGCTGGTACTGACGGTGACCAGTCTCATATC	1	0.000208424
AATATTTTTCCGGACGACACT_CTTGTTGCCAGTATTGCTGGTGGTAGTAATACCTAT_GCTTACCTGCTGTACCTGTACACTCATCAGGAATACTATGGT	1	0.000208424
AATATTTTTCCGGACGACACT_CTTGTTGCCACTATTGCTTACGGTAGTGATACCTAT_GTTTTCGTTGACTACGAAGGTTACTATCTG	1	0.000208424
AATATTTTTCCGGACGACACT_CTTGTTGCCACTATTACTACTGGTAGTAGTACCAAT_GCTGTTTCTCCGTCTTACCTGTCTTATCCG	1	0.000208424
AATATTTTTCCGGACGACACTT_CTTGTTGCCGGTATTAATTACGGTGCTATTACCAAT_GTTTTCGGTGACCGTCTGCGTTCTTCTTACTGTTCTCATCCG	1	0.000208424
AATATTTTTCCGGACGACCGT_CTTGTTGCCAGTATTACTAACGGTAGTAGTCCCGAT_GCTGACGGTCAGGCTCAGGACTCGCTCCGCCGTACTATTAC	1	0.000208424
AATATTTTTCCGGACGACCGT_CTTGTTGCCGGTATTAATCAGGGTGCTACTACCTAT_GCTTACTCTTACGGTAAACGTTACTATGAC	1	0.000208424
AATATTTTTCCGGACGACCGT_TTTGTTGCCACTATTGCTGTTGGTGCTATTACCAAT_GTTGACCCGGGTCATCCGGTTGAATTTGTT	1	0.000208424
AATATTTTTCCGGACGACCGT_TTTGTTGCCAGTATTAATTACGGTGGTATTACCAAT_GCTCAGGACGAAGGTACTAAATACCTTGAC	1	0.000208424
AATATTTTTCCGGACGACGAC_TTTGTTGCCGCTATTAATGTTGGTGCTACTACCAAT_GTTGAACTGGACTCTCGTCTGGACCTTAAC	1	0.000208424
AATATTTTTCCGGACGACGAC_TTTGTTGCCGCTATTAATCTGGGTGCTAGTACCAAT_GCTTCCCG	1	0.000208424
AATATTTTTCCGGACGACGAC_TTTGTTGCCAGTATTGCTTGGGGTGGTAGTACCAAT_GCTGGTGTTCGTGACTACAACCCGCTTAAA	1	0.000208424
AATATTTTTCCGGACGACGAC_TTTGTTGCCAGTATTAATGGTGGTAGTAATACCAAT_GTTGCTCGTTTCGTTGCTTACGTTTCTTCACTCGTCTGTATGGT	1	0.000208424
AATATTTTTCCGGACGAATAC_TTTGTTGCCACTATTGCTGAAGGTAGTAGTACCAAT_GCTCCGAACGAAAACTACCGTGCTTACGACTACGAATATCGT	1	0.000208424
AATATTTTTCCGGACGACCGT_TTTGTTGCCGGTATTACTTCTGGTGGTATTACCTAT_GTTTCTTTCGACCTGGGTTGGCCGTATATC	1	0.000208424
AATATTTTTCCGGACGACACTT_CTTGTTGCCGGTATTAATTACGGTGCTATTACCAAT_GTTTTCGGTGACCGTCTGCGTTCTTCTTACGGTTCTCATCCG	1	0.000208424
AATATTTTTCCGGACCTGTAC_CTTGTTGCCGGTATTGATTACGGTGCTAATACCAAT_GTTAACATCCGGTCCGTGCTATCGACGACGAAGTTGTTCTTGCT	1	0.000208424
AATATTTTTCCGGACCTGTAC_CTTGTTGCCAGTATTGGTTCTGGTAGTAATACCAAT_GCTTACCGTCAGACTACTGTTTACCGTTACGGTGCTTATGGT	1	0.000208424
AATATTTTTCCGGACCTGTAC_CTCGTTGCCACTATTGCTTGGGGTGCTATTACCAAT_GCTTACTACTACGCTATCGGTAAAATCCGTCCGGACTTTTAC	1	0.000208424
AATATTTTTCCGGACCTGGTT_CTTGTTGCCGCTATTGGTCCGGGTGCTAGTACCTAT_GCTTACGACGGTTACCTGCCGTCTCCGGTTTCTCATTTTTAC	1	0.000208424
AATATTTTTCCGGACCTGGTT_CTTGTTGCCGCTATTACTTACGGTGGTAGTACCAAT_GCTGGTGCTGGTGACTGGGTTCGTTATGAC	1	0.000208424
AATATTTTTCCGGACCTGGTT_CTTGTTGCCAGTATTGCTGACGGTAGTAATACCTAT_GTTGGTACTCCGGCTTACGAAGTTACTCAGCTGCCGCATGCT	1	0.000208424
AATATTTTTCCGGACCTGGTT_CTTGTTGCCAGTATTGCTATCGGTGCTAATACCTAT_GTTTCCCGTTCACTAACGCTTCCATGCT	1	0.000208424
AATATTTTTCCGGACCTGGTT_CTTGTTGCCAGTATTGATCAGGGTAGTAGTACCAAT_GCTCGTACTGAACTGGGTCTGACTTATGGT	1	0.000208424
AATATTTTTCCGGACCTGGTT_CTTGTTGCCACTATTGGTTACGGTACTACTACCAAT_GTTCTGTACTACGGTGACGGTGACGGTGGTCGTACTCATTCT	1	0.000208424
AATATTTTTCCGGACCTGGGT_TTTGTTGCCGGTATTACTTCTGGTAGTACTACCAAT_GTTCAGACTTCTTGGCATCCGGTTTATTAC	1	0.000208424
AATATTTTTCCGGACGAAATC_CTTGTTGCCACTATTAGTTCTGGTAGTATTACCAAT_GTTCGTAAAACTATCGCTGACTCTGGTTACCCGGGTTTTTAC	1	0.000208424
AATATTTTTCCGGACGAAATC_CTTGTTGCCGCTATTACTGGTGGTGGTATTACCAAT_GCTAACACTTACACTGTTGCTGACCATTAC	1	0.000208424
AATATTTTTCCGGACGAAATC_TTTGTTGCCAGTATTAGTTACGGTAGTAGTACCTAT_GTTATCCAGCTGATCCCGCGTTCTCAGTACTACTCTTTTTAC	1	0.000208424
AATATTTTTCCGGACGAACAT_CTCGTTGCCGGTATTGGTGCTGGTGCTAATACCTAT_GCTGTTGAAGACGGTAAATCTTCTCGTTACGCTCAGCATTAC	1	0.000208424
AATATTTTTCCGGACGAATCT_CTTGTTGCCGCTATTAGTGGTGGTACTAGTACCTAT_GTTAACAACGACCGTGACCCGGGTGGTTACGACGTTTACCATTTC	1	0.000208424
AATATTTTTCCGGACGAATAC_TTTGTTGCCGGTATTGATAACGGTGGTATTACCTAT_GCTACTTACTACTACTCTACTTACCTTGTT	1	0.000208424
AATATTTTTCCGGACGAATAC_TTTGTTGCCGCTATTAGTCCGGGTGCTAATACCAAT_GCTTACACTACTCAGGTTGACGTTTATTAC	1	0.000208424
AATATTTTTCCGGACCTGTAC_TTTGTTGCCAGTATTGATTACGGTACTAGTACCAAT_GCTTACGACGAATCTGTTGGTGACTTTGGT	1	0.000208424
AATATTTTTCCGGACGACCGT_TTTGTTGCCAGTATTGATCCGGGTGCTACTACCAAT_GCTTCTTCTCTGTACGGTGTTTACTACACTTACCATCCG	1	0.000208424
AATATTTTTCCGGACCTGTAC_TTTGTTGCCGCTATTACTGACGGTGGTAATACCAAT_GTTTCACTGACACTGGTCATCTGGGTATCGACTATTTC	1	0.000208424
AATATTTTTCCGGACGAATCT_CTTGTTGCCGGTATTAGTCTGGGTAGTACGACCAAT_GTTCGTTCTTACTACCTGGTTGACTATGCT	1	0.000208424
AATATTTTTCCGGACGAATCT_TTTGTTGCCGCTATTAGTGACGGTACTAATACCAAT_GCTCGTGTTGCTTCTCGTCAGGACTTTGCT	1	0.000208424
AATATTTTTCCGGACGACGAC_TTTGTTGCCGGTATTGGTTTCGGTGGTATTACCTAT_GCTTCTTACCTGCTGAAAAACCTGTATGTT	1	0.000208424
AATATTTTTCCGGACCTGTCT_CTTGTTGCCGCTATTGCTGCTGGTGCTAATACCTAT_GTTTACATCGACGCTCCGGTTATCCTTTTC	1	0.000208424
AATATTTTTCCGGACGAAACT_TTTGTTGCCACTATTGGTAACGGTGGTAATACCAAT_GTTTACGAACGTTACTCTTACCTGCATGTT	1	0.000208424
AATATTTTTCCGGACGAAACT_TTTGTAGCCACTATTGGTAACGGTGGTAATACCAAT_GTTTACGAACGTTACTCTTACCTGCATGTT	1	0.000208424
AATATTTTTCCGGACGAAACT_CTTGTTGCCACTATTAATTACGGTGGTAATACCAAT_GCTACTCGTGCTGTTTACTACTCTTACATCTCGACTATTGG	1	0.000208424
AATATTTTTCCGGACGAAAAC_CTTGTTGCCACTATTGATGAAGGTAGTACTACCAAT_GTTTACGACATCTACGACTACCTCTG	1	0.000208424
AATATTTTTCCGGACGAAAAA_TTTGTTGCCACTATTACTATCGGTGGTAGTACCTAT_GCTACTGACTGGGGTGACATCCTGCATCGT	1	0.000208424
AATATTTTTCCGGACCTG_CTTGTTGCCACTATTGCTTACGGTGGTACTACCAAT_GCTTGTTACGGTGGTTGGTACGGTCTTGCT	1	0.000208424
AATATTTTTCCGGACCTGTGG_TTTGTTGCCACTATTGATGACGGTGCTACTACCAAT_GTTGACTACTACTACTACGGTCCGCATTTCACTTCTTATCGT	1	0.000208424
AATATTTTTCCGGACCTGTGG_CTTGTTGCCGGTATTGATGGTGGTGCTATTACCAAT_GCTCTGACTTCTGCTGACGACTCTTTTCCG	1	0.000208424
AATATTTTTCCGGACCTGTC_CTTGTTGCCACTATCACTTACGGTGGTAGTACCAAT_GTTATCGACGACCAGCTGCTGGAAGTTCGTATCTTCTATGGT	1	0.000208424
AATATTTTTCCGGACCTGTCT_TTTGTTGCCGGTATTGCTGAAGGTGGTAGTACCTAT_GCTGGTGTTAACTCTTACTCACTGGTAAAGCTGAACATGCT	1	0.000208424
AATATTTTTCCGGACCTGTCT_TTTGTTGCCGCTATTGCTTACGGTAGTATTACCAAT_GTTCTGGCTGCTGACCGTTACCCGTTCAACGACTGGTATGAC	1	0.000208424
AATATTTTTCCGGACCTGTCT_TTTGTTGCCGCTATTGATTACGGTGGTACTACCTAT_GCTGACGGTTACTGGACTTACTACTCTACTGCTATCCTTGAC	1	0.000208424
AATATTTTTCCGGACCTGTCT_CTTGTTGCCGCTATTGCTGCTGGTTCTAATACCTAT_GTTTACATCGACGCTCCGGTTATCCTTTTC	1	0.000208424
AATATTTTTCCGGACCTGTAC_TTTGTTGCCGGTATTGCTGTTGGTAGTACTACCAAT_GCTGGTTACTGGTCTTACCTGCTGTATCGT	1	0.000208424
AATATTTTTCCGGACCTGTAC_TTTGTTGCCGGTATTAGTTACGGTAGTAATACCTAT_GTTTACACTGACTACTTCTACTGTCGTTTCTACCATATC	1	0.000208424
AATATTTTTCCGGAAGACGAC_CTTGTTGCCAGTATTACTACTGGTACTAGTACCAAT_GTTTCTGACCCGTACTGGTACTACACTTACTCTATCTATTGG	1	0.000208424
AATATTTTTCCGGAAGACGCT_CTTGTTGCCGGTATTGGTGAAGGTACTACTACCAAT_GTTTACTACGTTACTCATTACCAGGTTAACGTTCTGTTTGAC	1	0.000208424
AATATTTTTCCGGAAGACGGT_TTTGTTGCCGCTATTAATCCGGGTGGTAGTACCTAT_GCTCAGTGGAAACCGTACCCGTACACTTACGACTACCATGAC	1	0.000208424
AATATTTTTCCGGACACTGAA_CTTGTTGCCGCTATTGGTCCGGGTACTAATACCAT_GCTTACTACGTTGGTGACCATTCTGACGGTGACCGTCTTACT	1	0.000208424
AATATTTTTCCGGACACTTCT_TTTGTTGCCGCTATTGATCGTGGTACTAATACCAAT_GCTTACCAGGACGCTAAATCTCAGCTTCAG	1	0.000208424
AATATTTTTCCGGACACT_TTTGTTGCCGGTATTGATCTGGGTGGTACTACCTAT_GTTGAAGGTGAATCTTCTACCATCATTGG	1	0.000208424
AATATTTTTCCGGACACT_TTTGTTGCCGGTATTAATGCTGGTACTATTACCAAT_GTTTGGGACCCGTACCCGTACCTGTCTACTTTCCCGTATTTC	1	0.000208424
AATATTTTTCCGGACACTTTC_TTTGTTGCCACTATTGCTCTGGGTGCTACTACCAAT_GCTTACTCTTCTCGTTCAAATACTACTACCTGTTCTTTGGT	1	0.000208424
AATATTTTTCCGGACACTTTC_CTTGTTGCCGCTATTGATAAAGGTAGTAATACCTAT_GCTGCTATCGTTCGTTACGGTCCGCGTTCTTACCAGTATGCT	1	0.000208424
AATATTTTTCCGGACACTTGG_TTTGTTGCCACTATTGGTTGGGGTGGTAGTACCAAT_GCTACTTCTATCCTGCGTGACGTTGACGACGACTACCATGCT	1	0.000208424
AATATTTTTCCGGACACTTGG_TTTGTTGCCACTATTGCTTTCTGTGCTAGTACCTAT_GTTCCGGAACCGGACAAAGCTTACTTTAAA	1	0.000208424
AATATTTTTCCGGACACTTGG_CTTGTTGCCACTATTGGTGTTGGTGGTACTACCTAT_GCTGGTTACGTTATCGTTAAAGGTCATCGT	1	0.000208424
AATATTTTTCCGGACACTTGCT_TTTGTTGCCGCTATTGCTTCTGGTGGTAGTACCAAT_GTTCCGGACTCTGGTCCGGCTCGTCATTAC	1	0.000208424
AATATTTTTCCGGACACTTC_TTTGTTGCCGGTATTAATGACGGTCTACTACCAAT_GCTACTCGTGACTTCTGGTGGCTGCTTGAA	1	0.000208424
AATATTTTTCCGGACACTTC_TTTGTTGCCGGTATTAATAACGGTCTACTACCAAT_GCTACTCGTGACTTCTGGTGGCTGCTTGAA	1	0.000208424
AATATTTTTCCGGACACTTC_TTTGTTGCCAGTATTAGTGACGGTACTATTACCAAT_GCTTACTCTCGTTCTTACCCGATCTGGGGTCGTGACCTTTAC	1	0.000208424
AATATTTTTCCGGACACTTC_CTTGTTGCCGCTATTAATGTTGGTAGTACTACCAAT_GTTGCTATCGGTGGTCATTACTACTTTGAC	1	0.000208424
AATATTTTTCCGGACACTTCT_TTTGTTGCCGGTATTACTTGGGGTGCTAGTACCAAT_GCTCCGTCTGTTGACGACCTGGACAACGACGGTGACTATGCT	1	0.000208424
AATATTTTTCCGGACACTTCT_TTTGTTGCCGCTATTAGTACTGGTACTAGTACCAAT_GTTTACTTCCTGCATTACGACGACGCTCTGACTGACCATGCT	1	0.000208424
AATATTTTTCCGGACACTTAC_TTTGTTGCCAGTATTGCTGGTGGTAGTAGTACCAAT_GTTCCGGCTTACAAAACTTACGGTGACTACGACGGTCATGAC	1	0.000208424
AATATTTTTCCGGACACTGAA_CTTGTTGCCGCTATTAGTTACGGTGCTACTACCTAT_GTTCTGCGTAACAACGCTCGTGACCTTGTT	1	0.000208424
AATATTTTTCCGGACACTTCT_CTTGTTGCCGCTATTGGTGCTGGTAGTACTACCTAT_GTTGGTTACTCTATCTCTGGTGACTCTTTCCCGAAACTTCCG	1	0.000208424
AATATTTTTCCGGACACTCTG_TTTGTTGCCAGTATTGATGACGGTGCTAATACCAAT_GTTTCTGACCGTGCTTACCATTACAACTCTGACTGGCATCTG	1	0.000208424
AATATTTTTCCGGACAAAATC_CTTGTTGCCAGTATTGCTCGTGGTGGTACTACCTAT_GTTGTTCCGTACACTCGTTCTCCGTTTCTG	1	0.000208424
AATATTTTTCCGGACAAATCT_CTTGTTGCCGCTATTGATACTGGTACTAATACCAAT_GTTTTCTGGACTGTTCTGGTTGCTACTTCTCCGTACTTTTGG	1	0.000208424
AATATTTTTCCGGACAAATAC_TTTGTTGCCACTATTACTAACGGTAGTACTACCTAT_GTTATCACTACTACTAAAGGTGGTTATGCT	1	0.000208424
AATATTTTTCCGGACAAATAC_CTTGTTGCCAGTATTGGTTCTGGTGGTACTTCCTAT_GTTCGTTCTTACGACCTGTACGCTTATCCG	1	0.000208424
AATATTTTTCCGGACAAAGTT_CTTGTTGCCACTATTGGTAACGGTGCCAAT_GCTTGGGACCATAAACTGCCGGACCTTATC	1	0.000208424
AATATTTTTCCGGACAAAGGT_TTTGTTGCCAGTATTGGTCAGGGTGGTATTACCTAT_GTTGACTACTGGTCTTACAACTCTTATGTT	1	0.000208424
AATATTTTTCCGGACAAAGGT_TTTGTTGCCAGTATTGATCATGGTGCTAATACCTAT_GTTGCTCTGGGTGGTATCCTGGACCTTTAC	1	0.000208424
AATATTTTTCCGGACAAAGGT_TTTGTTGCCACTATTAGTCGTGGTACTACTACCAAT_GTTAAATTCTACTGGTTCGTTCGTTACCCGGGTGGTTATGGT	1	0.000208424
AATATTTTTCCGGACAAAGGT_CTTGTTGCCGGTATTGGTGGTGGTAGTAGTACCAAT_GCTCCGTACACTGAATCTTTACCTGTATTAC	1	0.000208424
AATATTTTTCCGGACAAAGGT_CTTGTTGCCGGTATTGATTCTCGTAGTATTACCTA_GTTTACGCTGCTAAAGGTGACATCGTTGCTGACGTTTATTAC	1	0.000208424
AATATTTTTCCGGACAAAGCT_TTTGTTGCCGCTATTACTTACGGTGGTATTACCTAT_TTTTACTACTTCTACCCGCGTAAATTTCAG	1	0.000208424
AATATTTTTCCGGACAAAGCT_CTTGTTGCCGGTATTGCTATCGGTAGTAGTACCAAT_GTTTACTACACTTACACTGGTCGTTTTTCT	1	0.000208424
AATATTTTTCCGGACAAAGCT_CTTGTTGCCGCTATTAGTTCTGGTGGTATTACCAAT_GCTGTTGCTCAGCATTACCCGTGGCTTAAC	1	0.000208424
AATATTTTTCCGGACAAAGAC_TTTGTTGCCGCTATTAGTTACGGTGCTACTACCTAT_GTTTACGGTGGTGCTGACTTCCGTCATCGT	1	0.000208424
AATATTTTTCCGGACAAAGAC_CTTGTTGCCGCTATTGCTTCGGTGGTAGTACCTAT_GTTCTGTACGTTAACGGTGACATCCATCGT	1	0.000208424
AATATTTTTCCGGACAAAGAA_CTTGTTGCCGGTATTAGTTACGGTGGTACTACCAAT_GCTAACAACGAACCGGTTGAAGACTTTTAC	1	0.000208424
AATATTTTTCCGGACAAACGT_TTTGTTGCCAGTATTGGTCAGGGTACTAGTACCAAT_GCTCCGACTTACCTGATCACTGACCATCGT	1	0.000208424
AATATTTTTCCGGACAAACGT_CTTGTTGCCAGTATTACTATCGGTAGTAGTACCTAT_GCTGACTCTTTCGGTGACACTCGTACTTACAAAGACCATTGG	1	0.000208424
AATATTTTTCCGGACAAAACT_TTTGTTGCCGGTATTACTGCTGGTACTACTACCTAT_GTTATCGGTAACACTACTGACGGTTTTATC	1	0.000208424
AATATTTTTCCGGACAAATCT_TTTGTTGCCGGTATTGATGGTGGTACTAGTACCAAT_GCTTCTGTTTACGACCTGCGTTACCTGGGTTCTTCTTTTTGG	1	0.000208424
AATATTTTTCCGGACACTTAC_TTTGTTGCCGGTATTGGTCGTGGTGGTAATACCTAT_GCTGTTCCGGGTCCGGGTTACCGTTCATGAC	1	0.000208424
AATATTTTTCCGGACACTTAC_TTTGTTGCCGGTATTAGTTACGGTGCTACTACCAAT_GTTGGTGTTGTTGGTGCTGACGACCATTAC	1	0.000208424
AATATTTTTCCGGACATCGAC_TTTGTTGCCGGTATTAATTACGGTGGTACTACCAAT_GTTGTTTGGGACGCTTCTCTGCGTTACGCTCAGACTCATGCT	1	0.000208424
AATATTTTTCCGGACATCGAC_TTTGTTGCCAGTATTAGTTTCGGTAGTACTACCAAT_GTTGGTCTGATCTACTTCCGTGCTTATCGT	1	0.000208424
AATATTTTTCCGGACATCGAC_TTTGTTGCCACTATTGGTGCTGGTACTAGTACCAAT_GTTGACTACTACGCTTACCAGTACCAGTTCGCTTCTCTTTAC	1	0.000208424
AATATTTTTCCGGACATCGAC_TTGTTGCCGCTATTAATGACGGTGCTATTACCAAT_GCTTCTGGTCAGGCTGGTACTTACCTTTAC	1	0.000208424
AATATTTTTCCGGACATCGAC_CTTGTTGCCGCTATTGATTCTGGTGGTAGTACCTAT_GCTTCTCACAACTCGTTCCGCTGCATCGT	1	0.000208424
AATATTTTTCCGGACATCGAC_CTTGTTGCCACTATTGGTCCGGGTGCTAATACCAAT_GCTCGTTACTCTAAATACGAAGTTGTTGGTGACGAACATGAC	1	0.000208424
AATATTTTTCCGGACATCGAA_TTTGTTGCCGCTATTAATGACGTGCTAATACCAAT_GTTGTTGCTGAAGACCCGCGTAACGGTTGGCTGGAATATGTT	1	0.000208424
AATATTTTTCCGGACATCCTG_TTTGTTGCCGGTATTACTGGTGGTAGTACTACCAAT_GCTATCGCTGCGACTTACCCGCAGCTTACT	1	0.000208424
AATATTTTTCCGGACATCCTG_TTTGTTGCCGGTATTACTCGTGGTGCTAGTACCAAT_GTTCGTGGTGCTGACCGTCAGCTGACTTTCTACCCGCTTTGG	1	0.000208424
AATATTTTTCCGGACATCCGT_TTTGTTGCCAGTATTGATCTGGGTGCTAGTACCAAA_GTTCGTTCTGAAGCTCTGTCTGACCTTTAC	1	0.000208424
AATATTTTTCCGGACATCCGT_CTTGTTGCCGGTATTACTTACGGTACTAATACCTAT_GCTGCTCTGTACCAGGAACGTTACGACCATGGTACTTATGAC	1	0.000208424
AATATTTTTCCGGACATCCGT_CTTGTTGCCAGTATTGATGACGGTGGTAGTACCAAT_GTTGGTGTTGCTGCTTGGTACTATTAC	1	0.000208424
AATATTTTTCCGGACATCCGT_CTTGTTGCCACTATTGCTTACGGTGGTAGTACCTAT_GCTTGGCCGGAACGTGACACTTACGACGAATCTCATCGT	1	0.000208424
AATATTTTTCCGGACATCCCG_CTTGTTGCCGGTATTGATCCGGGTAGTACTACCAAT_GCTGCTACTGTTCGTGAAAACGACGACTACCCGTGGTTTTAC	1	0.000208424
AATATTTTTCCGGACATCCAG_TTTGTTGCCACTATTAGTCCGGGTGGTAGTACCTAT_GTTCGTTGGGAAGGTTACAACGACCATCAT	1	0.000208424
AATATTTTTCCGGACATCATC_TTTGTTGCCGGTATTGCTGGTGGTACTAGTACCAAT_GTTTCTCGTGACGACAACGACCCGGGTGGTAACTACCTGCATCCG	1	0.000208424
AATATTTTTCCGGACATCACT_TTTGTTGCCGGTATTAATATCGGTACTATTACCAAT_GCTGACTGGAACGACACCTACTGGTTTTTTC	1	0.000208424
AATATTTTTCCGGACATCGCT_GTTGCCGCTATTAATCAGGGTAGTACTACCAAT_GCTTACGGTTACGACGGTACTTTACTGGCCGGAAGACCATACT	1	0.000208424
AATATTTTTCCGGACACTTAC_TTTGTTGCCGGTATTGATGCTGGTACTAGTACCAAT_GTTTACGACACTGACTACTACGGTCGTCGTTCTCCGTATACT	1	0.000208424
AATATTTTTCCGGACATCGTT_CTTGTTGCCACTATTGGTTACGGTGCTAATACCAAT_GCTGAAGGTCTGGGTGTTACTCCGACTTACCCGCCGCATCTG	1	0.000208424
AATATTTTTCCGGACATCGTT_TTTGTTGCCAGTATTGATGACGGTGGTAATACCAAT_GTTGCTACTGACTCTGACTCTGTTGACCGTTACCATCTTCCG	1	0.000208424
AATATTTTTCCGGACACTTAC_TTTGTTGCCGGTATTAGTGCTGGTAGTAATACCAAT_GCTACTTTCTCTGAACAGTTCACTCATGTT	1	0.000208424
AATATTTTTCCGGACACTTAC_TTTGTTGCCGGTATTAATTCTGGTAGTATTACCTAT_GTTTAAGACCGTTGGTACTGAACATTAC	1	0.000208424
AATATTTTTCCGGACACTTAC_TTTGTTGCCGGTATTAATGTTGGTGCTATTACCTAT_GTTCCGTCTACTTACATCTACGAACATACT	1	0.000208424
AATATTTTTCCGGACACTTAC_TTTGTTGCCGGTATTAATAACGGTGCTAATACCAAT_GCTTACCTGGACGACGCTGACCTGTCGGTGACTACTTTCCG	1	0.000208424
AATATTTTTCCGGACACTTAC_TTTGTTGCCGCTATTGCTTCTGGTAGTATTACCAAT_GCTTACGTTGTTTACTCCGTTCTGTTGGTTACTACTATTAC	1	0.000208424
AATATTTTTCCGGACACTTAC_TTTGTTGCCGCTATTGCTACTGGTAGTAGTACCAAT_GTTGTTTACGTTTCTGTTGCTGCTACTAACGTTAACTTTGGT	1	0.000208424
AATATTTTTCCGGACACTTAC_TTTGTTGCCGCTATTGATACTGGTGCTATTACCAAT_GTTTACTACGGTCAGCAGTCTTACTTTGCT	1	0.000208424
AATATTTTTCCGGACACTTAC_TTTGTTGCCGCTATTAGTTTCGGTAGTAATACCTAT_GTTTGGGCTTACACTGTTGGTTCTGACTCTGGTGACTATGAC	1	0.000208424
AATATTTTTCCGGACACTTAC_TTTGTTGCCGCTATTACTCGTGGTACTACTACCTAT_GCTTACATCTGGCCGTACTACGACTGGTACCCGCAGCTTTGG	1	0.000208424
AATATTTTTCCGGACAGTGTT_TTTGTTGCCACTATTGGTCCGGGTGGTACTACCTAT_GTTTCTAAAACTCTGTCTGCTGTTGCTGACCAGGTTCATAAC	1	0.000208424
AATATTTTTCCGGACATCAAC_CTTGTTGCCGGTATTGGTGTTGGTGGTAATACCTAT_GCTAAATATTTC	1	0.000208424
AATATTTTTCCGGACATCAAC_TTTGTTGCCACTATTAGTTACGGTGGTAGTACCTAT_GTTCTGCGTTGGGTTGTTGCTAAATATTAC	1	0.000208424
AATATTTTTCCGGACATCACT_CTTGTTGCCAGTATTAATCAGGGTGCTACTACCTAT_GTTTACGACTACCTGTACGACGCTTACCCGGTTTACCTTTAC	1	0.000208424
AATATTTTTCCGGACATCTAC_CTTGTTGCCGGTATTAGTTACGGTAGTACTACCAAT_GCTTCTTCTTCGGTGTTGACCGTTCCATCCG	1	0.000208424
AATATTTTTCCGGACATCTAC_CTTGTTGCCGGTATTACTTTCGGTAGTATTACCTAT_GTTCTTGGTGCTGGTGCTATCTCTTATGCT	1	0.000208424
AATATTTTTCCGGACATCTAC_CTTGTTGCCAGTATTACTTACGGTACTAGTACCAAT_GTTAACCTGGACGGTACTGCTCTGCATTTC	1	0.000208424
AATATTTTTCCGGACATCTAC_CTTGTTGCCAGTATTAATTACGGTACTATTACCTAT_GCTTCTTCTGGTTACGTTTTCCAGGACGCTGGTTACCTTGGT	1	0.000208424
AATATTTTTCCGGACATCGTT_CTTGTTGCCGGTATTAATGAAGGTGGTAGTACCAAT_GTTGACGAAATCTACCAGTCTGACCATTAC	1	0.000208424
AATATTTTTCCGGACATCACT_TTTGTTGCCGCTATTAGTACTGGTGCTATTACCAAT_GGTATCGGTGACTACGCTAAACTGATTGTT	1	0.000208424
AATATTTTTCCGGACAACAAC_TTTGTTGCCGCTATTGGTGTTGGTGGTACTACCAAT_GTTGAAAACGTTACTCAGGACGGTCTTTAC	1	0.000208424
AATATTTTTCCGGACAACACT_CTTGTTGCCGCTAATGATCCGGGTACTAGTACCAAT_GCTGTTCTGTACCCGGGTTACGAATATGAC	1	0.000208424
AATATTTTTCCGGACACTCAT_CTTGTTGCCAGTATTAATGGCGGTACTACTACCTAT_GTTTACTGGATCACTTTCGACAACTATGGT	1	0.000208424
AATATTTTTCCGGACACTCAT_CTTGTTGCCAGTATTAATGACGGTACTACTACCTAT_GTTTACTGGATCACTTTCGACAACTATGGT	1	0.000208424
AATATTTTTCCGGACACTCAG_TTTGTTGCCGCTATTGCTCATGGTGCTACTACCTAT_GTTGTTGGTAAAGTTAACGACTACCTGCGTTACGTTTATTAC	1	0.000208424
AATATTTTTCCGGACACTCAG_TTTGTTGCCACTATTAATTACGGTAGTAATACCAAT_ACTCCGTACATCGTTGTTCTGTACGACATCCCGCTTACT	1	0.000208424
AATATTTTTCCGGACACTATC_TTTGTTGCCGGTATTGATCCGGGTAGTACTACCAAT_GCTGACTGGGTTGACGAACGTTACTCTTGGCGTTACCTTTAC	1	0.000208424
AATATTTTTCCGGACACTAAA_CTTGTTGCCAGTATTGCTGTTGGTGCTAATACCAAT_GCTAACGCTTACGACCCGTACCTGTTTCCG	1	0.000208424
AATATTTTTCCGGACACTATC_CTTGTTGCCAGTATTGCTATCGGTGCTATTACCAAT_GCTGGTTACTACGACGTTGCTTATTC	1	0.000208424
AATATTTTTCCGGACACTACT_TTTGTTGCCGGTATTGGTTACGGTAGTATTACCAAT_GCTTACAAACAGGACACTTACAACCTTGCT	1	0.000208424
AATATTTTTCCGGACACTACT_TTTGTTGCCGGTATTGGTCAGGGTGGTAATACCTAT_GCTTACGTTTACGAAATCACTGCTACTTCTTCTGAACATCGT	1	0.000208424
AATATTTTTCCGGACACTACT_TTTGTTGCCGCTATTACTTTCGGTACTACTACCAAT_GCTCCGCTGTCTTACTGGGGTCCGTTCTACTACGGTTATAAC	1	0.000208424
AATATTTTTCCGGACACTACT_TTTGTTGCCAGTATTAGTAACGGTACTAATACCTAT_GCTTACCAGGCTCATTCTACGGTTCGTTGACGGTTATATC	1	0.000208424
AATATTTTTCCGGACACTACT_TTTGTTGCCACTATTGCTTACGGTGGTAATACCTAT_GCTGACTACGGTCCGGGTTCTACTCATTAC	1	0.000208424
AATATTTTTCCGGACACTACT_TTTGTTGCCACTATTGCTCTGGGTACTACTACCAAT_GCTCGTCTGCGTTACTACCGTCTGGCTTACACTGACCATGGT	1	0.000208424
AATATTTTTCCGGACACTACT_CTTGTTGCCGCTATTGATCAGGGTACTACTACCTAT_GTTCGTTACTACTACCCGTCTTACTCTCATTTC	1	0.000208424
AATATTTTTCCGGACACTACT_CTTGTTGCCACTATTACTACTGGTGGTAGTACCAAT_GTTTCTCTGGGCGCTGTTCTGGAACATCAG	1	0.000208424
AATATTTTTCCGGACACTACC_TTTGTTGCCACTATTGATCCGGGTACTACTACCAAT_CAGTACAACCCGTACGACGGTGACCTTTTC	1	0.000208424
AATATTTTTCCGGACACTAAC_CTTGTTGCCGCTATTAGTCTGGGTACTATTACCAAT_GTTTGGGACGACTACACTGCTCTGGAATACCGTGTTCTTACT	1	0.000208424
AATATTTTTCCGGACACTCCG_CTTGTTGCCAGTATTACTGCTGGTAGTAGTACCAAT_GTTGACCGTGGTGGTGACGCTTTCCATTAC	1	0.000208424
AATATTTTTCCGGACACTAAC_CTTGTTGCCAGTATTGCTTCTGGTGCTACTACCAAT_GTTTACGTTACTGAAGCTTACTCCTGCGTGCTTACCATCGT	1	0.000208424
AATATTTTTCCGGACACTCCG_CTTGTTGCCAGTATTAGTCCGGGTACTAGTACCTAT_GCTGTTGGTAACTTCGACGACGGTCTTCCG	1	0.000208424
AATATTTTTCCGGACACTCCG_CTTGTTGCCGCTATTAGTTCTGGTACTAATACCTAT_TACTTCCCGGCTCGTCATTATCCG	1	0.000208424
AATATTTTTCCGGACAACGAC_CTTGTTGCCGGTATTGATGCTGGTACTAGTACCTAT_GTTGACTACGGTTCTGGTGTTCTGCGTTGGAAAGTTTATTAC	1	0.000208424
AATATTTTTCCGGACAACGAC_CTTGTTGCCGGTATTAGTCGTGGTGCTAATACCAAT_GCTGGTCTGGGTGGTCCGACTCGTGACGGTGTTCCGCATGTT	1	0.000208424
AATATTTTTCCGGACAACGAA_TTTGTTGCCGGTATTAATACTGGTAGTATTACCAAT_GCTTCTTACTGGTACATCTTCGTTTATCTG	1	0.000208424
AATATTTTTCCGGACAACCTG_TTTGTTGCCGGTATTAGTGACGGTACTAATACCAAT_GTTGCTGGTCTGCGTAACAAAGGTGACGACTCTTCCTTCGT	1	0.000208424
AATATTTTTCCGGACAACCTG_TTTGTTGCCAGTATTACTGGTGGTGGTACTACCTAT_GCTTACACTAACCCGTGGTACCTTGAC	1	0.000208424
AATATTTTTCCGGACAACCTG_CTTGTTGCCGGTATTGGTACTGGTACTACTACCTAT_GTTGACCTGTACTACCCGCTGTACGCTGACGAAGACTATCAG	1	0.000208424
AATATTTTTCCGGACAACCTG_CTTGTTGCCGGTATTGCTTCTGGTGCTAATACCAAT_GTTCGTGACTGGGAACCGTCTCGTCTTCAT	1	0.000208424
AATATTTTTCCGGACAACCCG_CTTGTTGCCAGTATTGATTACGGTACTAATACCAAT_GTTCCGGGTCCGTACGTTATCCCGTAAC	1	0.000208424
AATATTTTTCCGGACACCTGGT_TTTGTTGCCAGTATTGATGGTGGTAGTAGTACCAAT_GCTGACAACCTGAACTTCGACGACTCTGTTGCTCGTCATGAC	1	0.000208424
AATATTTTTCCGGACACTAAA_CTTGTTGCCACTATTACTTGGGGTACTAATACCTAT_GTTCTGGCTGTTTTCTACGGTGTTTATGTT	1	0.000208424
AATATTTTTCCGGAACGTTCT_CTTGTTGCCACTATTGATTACGGTAGTAGTACCAAT_GTTGAAGCTGAACGTGAACTGTACCATTCT	1	0.000208424
AATATTTTTCCGGACACTCAG_CTTGTTGCCGCTATTAGTGTTGGTAGTAATACCAAT_GTTTACGGTCCGGGTCCGCCGCGTGAACATGGTACTTTTCCG	1	0.000208424
AATATTTTTCCGGACACTCTG_CTTGTTGCCGCTATTAGTTACGGTACTATTACCAAT_GTTACCCGACTGAACCGGACCATGAC	1	0.000208424
AATATTTTTCCGGACACTCTG_CTTGTTGCCGCTATTACTGGTGGTACTAATACCTAT_GCTGCTCTGTCTTCTGGTCCGTACCTTTAC	1	0.000208424
AATATTTTTCCGGACACTCGT_TTTGTTGCCAGTATTGCTCAGGGTACTACTACCAAT_GTTTACGGTTACTCTCCGTACTCTATCCA	1	0.000208424
AATATTTTTCCGGACACTCGT_CTTGTTGCCGGTATTGGTATCGGTACTAATACCAAT_GCTTACCGTAAACCGGACGGTCCGCTTTCT	1	0.000208424
AATATTTTTCCGGACACTCGT_CTTGTTGCCAGTATTAGTTACGGTGCTATTACCAAT_GCTGACCCGCTGCAGTACGCTCAGGACCTGGACTACCATAC	1	0.000208424
AATATTTTTCCGGACACTCCG_CTTGTTGCCGCTATTAATTACGGTACTAATACCTAT_GCTGGTTACATCGAAGTTGTTGACTATGTT	1	0.000208424
AATATTTTTCCGGACAACACT_CGTGTTGCCGGTATTAGTCCGGGTAGTACTACCAAT_GCTTCTCTGGAAGACATCGTTAAACATACT	1	0.000208424
AATATTTTTCCGGACACTAAA_TTTGTTGCCAGTATTGATGACGGTGCTACTACCAAT_GCTCTGGCTATCACTGTTACTGGTTAACTGCGTTGGTATTAC	1	0.000208424
AATATTTTTCCGGACAACCAT_TTTGTTGCCGGTATTGCTTCTGGTGGTAAAACGTAT_GTTTCTTACCCGCGTAACGACGGTGTTTACAACCTGCATGGT	1	0.000208424
AATATTTTTCCGGAATGGGGT_TTTGTTGCCACTATTGATGGTGGTACTAATACCAAT_GCTTACATCCCGTACCAGGGTACTGGTTCTCAGGACTTTGCT	1	0.000208424
AATATTTTTCCGGAATGGGGT_CTTGTTGCCAGTATTGCTGCTGGTGGTAATACCAAT_GTTTACTCTACTCAGCCGGCTCATGGTGACACTGGTCTTGAC	1	0.000208424
AATATTTTTCCGGAATGGGCT_TTTGTTGCCAGTATTGCTTCTGGTGCTACCTACCTAT_GTTCTGGACTACGAAAAAGGTAAACATCGT	1	0.000208424
AATATTTTTCCGGAATGGGAC_TTTGTTGCCGGTATTGATTTCGGTGCTACTACCAAT_GTTGCTGTTGACTACGACGGTGCTCGTGAATGGTTCCTTTTC	1	0.000208424
AATATTTTTCCGGAATGGGAA_TTTGTTGCCGCTATTAGTAACGGTACTAGTACCTAT_GCTGGTACTGTTTACACTGGTCGTCTTGAC	1	0.000208424
AATATTTTTCCGGAATGGGAA_CTTGTTGCCGGTATTACTTACGGTACTACTACCTAT_GTTTACTCTCCGTGGGTTTGGTACACTGAAGCTCGTCATTCT	1	0.000208424
AATATTTTTCCGGAATC_TTTGTTGCCGCTATTGCTTCTGGTGCTACTACCAAT_GTTGTTGACGAAGACTACAACGTTCATTAC	1	0.000208424
AATATTTTTCCGGAATCTTGG_CTTGTTGCCGGTATTGGTGCTGGTGCTATTACCAAT_GTTTACGGTGTTCGTGAACCGTACTACACTTCTCGTCATGGT	1	0.000208424
AATATTTTTCCGGAATCTTCT_TTTGTTGCCAGTATTGCTCGTGGTAGTACTACCAAT_GTTGACGACAAAGTTGACCATGGTGGTGGTGACGAATTTTAC	1	0.000208424
AATATTTTTCCGGAATTTAC_TTTGTTGCCACTATTGGTACTGGTAGTAATACCAAT_GTTGTTGTTACTTCTGACTTCGCTACTACTTACCCGCTTAAC	1	0.000208424
AATATTTTTCCGGAA_CTTGTTGCCGGTATTACTTACGGTGGTAATACCAAT_GCTCCGATCCCGGAAGACTACCTGGGTGTTACTTCTTATCCG	1	0.000208424
AATATTTTTCCGGACAAAAAC_CTTGTTGCCGGTATTGCTTACGGTAGTACTACCTAT_GTTCTGTACGAAGTTGGTTACGACGACCTGTCTAACTATCTG	1	0.000208424
AATATTTTTCCGGACAAAACT_TTTGTTGCCACTATTAGTGAAGGTGGTACTACCTAT_GTTACCCGTCTTACCCGTACGCTCATGCT	1	0.000208424
AATATTTTTCCGGACAACATC_TTTGTTGCCACTATTGCTTCTGGTACTAATACCTAT_GTTGTTAACTGGGGTGTTATCACTCATGAC	1	0.000208424
AATATTTTTCCGGACAACATC_CTTGTTGCCGGTATTAGTGACGGTGCTAATACCTAT_GCTTCGTTCAGTCTGGTCGTGACGCTGACGACGTTCATGAC	1	0.000208424
AATATTTTTCCGGACAACACT_TTTGTTGCCACTATTGGTGACGGTGCTAATACCAAT_GTTGTTCATTACTACCCGCAGTACTATTCT	1	0.000208424
AATATTTTTCCGGACAACACT_CTTGTTGCCGCTATTGATCCGGGTACTAGTACCAAT_GCTGTTCTGTACCCGGGTTACGAATATGAC	1	0.000208424
AATATTTTTCCGGAATGGGGT_TTTGTTGCCGGTATTGCTACTGGTGCTATTACCAAT_GTTCAGGTTACTCTGGACGTTTGGAACGGTGGTGACCTTTCT	1	0.000208424
AATATTTTTCCGGACAACCAT_TTTGTTGCCGGTATTGCTTCTGGTGGTAATACCTAT_GTTTCTTACCCGCGTAACGACGGTGTTTACAACCTGCATGGT	1	0.000208424
AATATTTTTCCGGAATGGGTT_CTTGTTGCCACTATTGCTTCTGGTAGTATTACCTAT_GACTAAAGGTCATTCT	1	0.000208424
AATATTTTTCCGGAATGGTCT_CTTGTTGCCAGTATTGGTCCGGGTAGTATTACCTAT_GTTTACGGTGACGACGCTGGTGACCATGCT	1	0.000208424
AATATTTTTCCGGACAACCAG_TTTGTTGCCGCTATTAGTACTGGTGGTACTACCAAT_GTTGACGTTGACCAGCATGACGTTCTTCTG	1	0.000208424
AATATTTTTCCGGAATTCCGT_TTTGTTGCCGGTATTGCTTACGGTGGTACTACCAAT_GTTCTGAACCGTTACCAGTACACTTATGTT	1	0.000208424
AATATTTTTCCGGAATTCTTC_CTTGTTGCCGGTATTGATTACGGGGCTAGGACCAAT_GCTATCTGGAACGACGACGTTCGTGACGGTGCTTGGCTTTAC	1	0.000208424
AATATTTTTCCGGAATTCTTC_CTTGTTGCCAGTATTAATGCTGGTAGTACTACCAAT_GCTTCTGGTTACAAATCTTACGGTCATGGT	1	0.000208424
AATATTTTTCCGGAATTCTGG_CTTGTTGCCACTATTAATACTGGTACTACTACCAAT_GTTTCTGCTGATCGGTGGTTAGGTCTTTAG	1	0.000208424
AATATTTTTCCGGAATTCTAC_TTTGTTGCCGGTATTAGTATCGGTGGTAGTACCAAT_GTTGTTTCTCGTATCCTGGACAAAGGTCCGTACCAGTTTGGT	1	0.000208424
AATATTTTTCCGGAATTCGTT_TTTGTTGCCAGTATTAGTCGTGGTGGTAATACCAAT_GTTCATGCTACTGGTTACGTTCCGCATCCG	1	0.000208424
AATATTTTTCCGGAATTCGTT_TTTGTTGCCACTATTGCTTCTGGTGCTATTACCAAT_GCTGTTACTACTGGTCGTTGGCAGTACATCCCGGGTCATGAC	1	0.000208424
AATATTTTTCCGGAATTCGTT_TTTGTTGCCACTATTGCTTCTGGTGCTATTACCAAT_GCTGTTACTACTGGTCGTTGGCAGTACATCCCGGGTCACGAC	1	0.000208424
AATATTTTTCCGGAATTCGTT_TTTGTTCCGGTATTAATGGTGGTGGTAGTACCTAT_GCTTACTACCAGTCTCAGGCTTACGGTTCTACTGCTCATCTG	1	0.000208424
AATATTTTTCCGGAATTCGCT_TTTGTTGCCTGTATTAGTCCGGGTACTACTACCAAT_GCTGCTTACTCTTACGAATACTCTCTGTGGTTCCTGCATTAC	1	0.000208424
AATATTTTTCCGGAATTCGCT_TTTGTTGCCTGTATTAGTCCGGGTACTACTACCAAT_GATGCTTACTCTTACGAATACTCTCTGTGGTTCCTGCATTAC	1	0.000208424
AATATTTTTCCGGAATTCGCT_TTTGTTGCCGGTATTAGTCCGGGTACTACTACCAAT_GCTGCTTACTCTTACGAATACTCTCTGTGGTTCCTGCATTAC	1	0.000208424
AATATTTTTCCGGAATTCGCT_TTTGTTGCCAGTATTGCTACTGGTGGTATTACCAAT_GCTTACGACTCTTACAACCTGTGGCATGCT	1	0.000208424
AATATTTTTCCGGAATTCGAC_TTTGTTGCCGCTATTAATGACGGTAGTACTACCAAT_GCTGGTGGTGACTCTCGTGACTACTTTAAC	1	0.000208424
AATATTTTTCCGGAATTCAAC_TTTGTTGCCAGTATTGATTACGGTGGTAGTACCAAT_GCTTACGTTGTTGAATCTGGTTTCTTTAAC	1	0.000208424
AATATTTTTCCGGACAACATC_TTTGTTGCCAGTATTGGTAACGGTACTATTACCTAT_GTTACTACTACTTTCCATACTGACTATGTT	1	0.000208424
AATATTTTTCCGGAATGGTAC_TTTGTTGCCGGTATTACTTCTGGTAGTAATACCAAT_GTTTACCGTTCTCCGCTGTACGGTGCTCAGGCTGTTCATACT	1	0.000208424
AATATTTTTCCGGACGCTATC_TTTGTTGCCACTATTGCTGACGGTGGTAGTACCAAT_GTTGACGGTGACGTTTACGCTTCTCTTGGT	1	0.000208424
AATATTTTTCCGGACATCACT_TTTGTTGCCACTATTACTTCTGGTGGTAGTACCAAT_GTTAACTCTGTTGACCGTGCTGGTGGTTCTTACTACCATTTC	1	0.000208424
AATATTTTTCCGGACACTTAC_TTTGTTGCCAGTATAGATTACGGTACTAATACCAAT_GTTGTTTTCGGTCCGGACTCTATCGTTGCTTACATCCATCTG	1	0.000208424
AATATTTTTCCGGAAGGTGTT_CTTGTTGCCGCTATTAGTGACGGTACTACTACCAAT_GCTTTCCCGGACGACGGTGCTGGTCGTACTTACGCTTATCGT	1	0.000208424
AATATTTTTCCGGAAGGTGGT_CTTGTTGCCGCTTTAATGGTGGTGCTACTACCAAT_GTTCGTGTTGAAGACGACTACGACTTTTAC	1	0.000208424
AATATTTTTCCGGAAGGTGGT_CTTGTTGCCGCTATTGATGACGGTGGTAATACCTAT_GCTTGGGGTAAATACAACACTGGTCATGTT	1	0.000208424
AATATTTTTCCGGAAGGTGGT_CTTGTTGCCAGTATTACTGACGGTGGTAATACCAAT_GCTCATCCGGTTGGTTTCGCTGTTCTTCCG	1	0.000208424
AATATTTTTCCGGAAGGTGGT_CTTGTTGCCACTATTAATCTGGGTAGTAATACCTAT_GTTGCTAAAGACGACAACGAGCTTACCTGGTTTCTCATGGT	1	0.000208424
AATATTTTTCCGGAAGGTGCT_TTTGTTGCCGCTATTAATAAAGGTAGTACTACCAAT_GTTGACTACACTTCTTACGCCACTTACGTTTACATCTATTAC	1	0.000208424
AATATTTTTCCGGAAGGTGCT_CTTGTTGCCGGTATTAATGACGGTGGTACTACCAAT_GTTGGTTACATCCGTCGTCGTTGGGCTTACAAAGACCATCCG	1	0.000208424
AATATTTTTCCGGAAGGTGAC_TTTGTTGCCGGTATTAATTCTGGTGCTAGTACCAAT_GCTGGTGGTGCTCAGACTGTTGACGCTTACTGGGGTCTTGTT	1	0.000208424
AATATTTTTCCGGAAGGTGAC_TTTGTTGCCAGTATTGGTGCTGGTACTAATACCTAT_GCTTGGCGTTACTACTCTGGTGTTCTTTAC	1	0.000208424
AATATTTTTCCGGAAGGTGAC_TTTGTTGCCACTATTACTTCTGGTGGTTCTACCAAT_GCTACTTCTTACTACGGTTACACTTCTGACAACCTGTATCAG	1	0.000208424
AATATTTTTCCGGAAGGTGAC_CTTGTTGCCGGTATTAGTGTTGGTACTATTACCAAT_GCTTTCGAATACGACTACTACGACCTTCAT	1	0.000208424
AATATTTTTCCGGAAGGTGAC_CTTGTTGCCGGTATTAATACTGGTGCTAATACCTAT_GTTTCTGACGAAGACGACCGTTTTCCG	1	0.000208424
AATATTTTTCCGGAAGGTGAA_TTTGTTGCCGGTATTAGTGGTGGTGGTATACCTAT_GTTGCGGACGACGCTACTCCGGTTTATCTG	1	0.000208424
AATATTTTTCCGGAAGGTCTG_TTTGTTGCCAGTATTGCTCTGGGTACTACTACCTAT_GTTTACGGTCAGTACCCGTGGGATTTTAC	1	0.000208424
AATATTTTTCCGGAAGGTCGT_TTTGTTGCCGCTATTAATTACGGTGCTAATACCAAT_GTTGCTAAAGCTACTCTGGACAACCATGCT	1	0.000208424
AATATTTTTCCGGAAGGTCGT_CTTGTTGCCGGTATTGGTTGGGGTACTAGTACCAAT_GTTACTTACCTGACTCTGAACTACCTTGAC	1	0.000208424
AATATTTTTCCGGAAGGTCGT_CTTGTTGCCGGTATTGATGGTGGTACTACTACCAAT_GCTGTTCGTGCTCCGCGTTACTACCGTGGTATCGGTCATGAC	1	0.000208424
AATATTTTTCCGGAAGGTGTT_CTTGTTGCCGCTATTAGTTCTGGTGGTAATACCTAT_GCTGACTACTGGCAGACTTCTGGTAACATCGTTACTTATACT	1	0.000208424
AATATTTTTCCGGAAGGTATC_TTTGTTGCCACTATTACTACTGGTGCTAATACCAAT_GTTCCGAAATACCATAACTCTATCTCTGGTCTGTCTTATTAC	1	0.000208424
AATATTTTTCCGGAAGGTGTT_TTTGTTGCCGCTATTGCTACTGGTGCTAATACCAAT_GTTTACGGTTACTACCCTGGTCTGCATTGGTACGGTCATGAC	1	0.000208424
AATATTTTTCCGGAAGGTTAC_CTTGTTGCCACTATTAATCCGGGTGGTACTACCAAT_GCTTACGACTACTACCAGTGGTCTCAGCAGCAGGACCTTGGT	1	0.000208424
AATATTTTTCCGGAAGCTACT_TTTGTTGCCACTATTAGTTACGGTGGTACTACCTAT_GCTGGTACTGACACTTACCTGCATCTTCTG	1	0.000208424
AATATTTTTCCGGAAGCTACT_CTTGTTGCCGGTATTACTTCTGGTGGTAATACCTAT_GCTCATATCAACCGTGACCGTCGTACTACCGACAAATATGGT	1	0.000208424
AATATTTTTCCGGAAGCTAAC_TTTGTTGCCAGTATTGATCGTGGTGGTAAAACCTAT_GTTTACGTTAATTCTGTTCTGTACCATTAC	1	0.000208424
AATATTTTTCCGGAAGCTAAA_CTTGTTGCCGCTATTACTCTGGGTAGTACTACCAAT_GTTCAGGTTAACGGTGCTGCTCTGCCGGACGACCAGTTTAAC	1	0.000208424
AATATTTTTCCGGAAGCGTT_CTTGTTGCCGCTATTGCTGACGGTACTACTACCAAT_GCTTCAAG	1	0.000208424
AATATTTTTCCGGAAGACTGG_CTTGTTGCCACTATTGATAACGGTACTATTACCAAT_GTTGGTCCGACTTACATCTACGACTATCCG	1	0.000208424
AATATTTTTCCGGAAGACTCT_CTTGTTGCCGGTATTAGTGCTGGTACTAGTACCAAT_GTTTGGCCGAACTACGGTGGTCAGTCTGACGCTGGTATGCT	1	0.000208424
AATATTTTTCCGGAAGACTCT_CTTGTTGCCGGTATTACTCAGGGTGGTAATACCTAT_GCTCCGCGTACTATCTCTTACTGGTATCCG	1	0.000208424
AATATTTTTCCGGAAGACTCT_CTTGTTGCCACTATTGATGACGGTGGTACTACCTAT_GTTCTACTCAGTGGGACTACGGTTACCGTTACCGTTATGAC	1	0.000208424
AATATTTTTCCGGAAGCTTAC_TTTGTTGCCGCTATTGATTACGGTGCTAATACCAAT_GTTGCTCGTCAGTCTATCGGTAAAAACGTTGACACTCATCGT	1	0.000208424
AATATTTTTCCGGAAGCTTAC_TTTGTTGCCGCTATTGGTACTGGTAGTACTACCAAT_GCTAACACTATCGTTGCTCGTGACTGGGCTTACTACCAGCT	1	0.000208424
AATATTTTTCCGGAAGCTTAC_TTTGTTGCCGGTATTAATGCTGGTGCTATTACCTAT_GTTCCGCTGTCTGGTGAACCGTCCATTAC	1	0.000208424
AATATTTTTCCGGAAGCTTAC_TTTGTTGCCGGTATTGCTTACGGTGCTATTACCAAT_GGTTACGCTTACTTCTACGGTCTGGCTTCTCCGTACCTTCTG	1	0.000208424
AATATTTTTCCGGAAGGTTAC_CTTGTTGCCGCTATTGCTGGTGGTAGTAATACCTAT_GTTTGGGGTCGTTACGACGAAGCTTTTGTT	1	0.000208424
AATATTTTTCCGGAAGGTTAC_CTTGTTGCCGCTATTGATTACGGTGGTACTACCAAT_GCTTGGTGGGACCGTTCTCGTGTTGCTGAAGTTCGTCATCCG	1	0.000208424
AATATTTTTCCGGAAGGTTAC_CTTGTTGCCGCTATTAGTCGTGGTAGTAGTACCTA_GTTGCTTACGACTACGTTGACCGTCATATC	1	0.000208424
AATATTTTTCCGGAAGGTTAC_CTTGTTGCCACTATTAATGACGGTAGTAATACCAAT_GCTACTTCTTACGACGCTGACTTCCATGCT	1	0.000208424
AATATTTTTCCGGAAGGTGTT_TTTGTTGCCGGTATTGATGCTGGTGCTATTACCAAT_GCTCGTTACCAGTACGACTTCTACACTTACACTTACCTTCAG	1	0.000208424
AATATTTTTCCGGAAGCTACT_TTTGTTGCCACTATTAGTTACGGTGGTACTACCTAT_GCTGGTACTGAGACTTACCTGCATCTTCTG	1	0.000208424
AATATTTTTCCGGAAGCTTCT_CTTGTTGCCGCTATTAGTGGTGGTACTAGTACCAAT_GCTCTGGGGCAGAACTTCTGGGAAGTTGTTTACGTTTTTGGT	1	0.000208424
AATATTTTTCCGGAAGACTAC_CTTGTTGCCGCTATTGATGGTGGTACTATTACCAAT_GTTCCGTCTAACTCTCGTCGTGTTTTTGTT	1	0.000208424
AATATTTTTCCGGAACTGCGT_TTTGTTGCCAGTATTGATCGTGGTGCTACTACCAAT_GTTCTGACTCTGGTTGTTGAACTGGCTTGGGACGACTATTCT	1	0.000208424
AATATTTTTCCGGAACTGCGT_TTTGTTGCCAGTATTACTGACGGTAGTACTACCTAT_GTTGACTGGGACCAGACTCTGGGTCGTGAATACGACTTTTAC	1	0.000208424
AATATTTTTCCGGAACTGCGT_CTTGTTGCCGGTATTAATAAAGGTGCTAGTACCAAT_GCTCGTCCGGACATCTGGCTGGGTCCGTTCGACCGTTTTGAC	1	0.000208424
AATATTTTTCCGGAACTGCCG_CTTGTTGCCACTATTAATTACGGTGGTATTACCAAT_GCTCATGACTACATCCATGACTCTCATTAC	1	0.000208424
AATATTTTTCCGGAACTGCAT_CTTGTTGCCACTATTGGTGAAGGTAGTATTACCAAT_GCTCAGGAAAAAAAAAACCGTGTTCATTAC	1	0.000208424
AATATTTTTCCGGAACTGAAA_TTTGTTGCCTCTATTGATGACGGTGGTATTACCAAT_GTTACGTTTACGCTCGTGACAACGTTTATTAA	1	0.000208424
AATATTTTTCCGGAACGTTTC_TTTGTTGCCGCTATTAATTACGGTGCTAGTACCTAT_GCTCGTGACATCTACATCTACGACCATGGT	1	0.000208424
AATATTTTTCCGGAACGTTGG_TTTGTTGCCGGTATTGATGTTGGTGGTAGTACCAAT_GTTTTCCCGCGTGACGAAACTCCGTCTGCTGTTTCTCATAAA	1	0.000208424
AATATTTTTCCGGAACGTTGAC_TTTGTTGCCAGTATTAATGAAGGTGGTACTACCAAT_GTATCATCTGGGACCGTCCGCATGGT	1	0.000208424
AATATTTTTCCGGAAGAAGAC_TTTGTTGCCACTATTAATAACGGTGCTATACCTAT_GCTTACGACGACGACGGTTGGGGTTTCTACTACGCTTTTTAC	1	0.000208424
AATATTTTTCCGGAAGAAGAC_TTTGTTGCCGGTATTGGTTACGGTGCTACTACCAAT_GTTAAAAAACATGACGACTACAACTTTTAC	1	0.000208424
AATATTTTTCCGGAAGAAGCT_TTTGTTGCCACTATTAGTATCGGTGGTAGTACCTAT_GTTGACGACGGTTCTTACTCTGCTTTTAAC	1	0.000208424
AATATTTTTCCGGAAGAAGTT_CTTGTTGCCGGTATTGGTTCTGGTACTATTACCAAT_GTTGACTGGTCTGACATCTCTGTTCTTCGT	1	0.000208424
AATATTTTTCCGGAAGACGTT_TTTGTTGCCGCTATTGCTGAAGGTAGTAGTACCAAT_GCTGGTATCGGTGGTTGGGCTTGGGCTCGTATCACTTATTAC	1	0.000208424
AATATTTTTCCGGAAGACGTT_CTTGTTGCCGCTATTACTTACGGTACTATTACCAAT_GTTTCTTCTTGGGGTGAAGAAATCCATGTT	1	0.000208424
AATATTTTTCCGGAAGACGTT_CTTGTTGCCAGTATTGCTCGTGGTAGTAGTACCTAT_TCTAACACTAACACTTACTGGACTTATTAC	1	0.000208424
AATATTTTTCCGGAAGACGGT_TTTGTTGCCGCTATTAGTCATGGTGCTATTACCAAT_GTTGACCGTCTGAAATACTACACTCTTGAC	1	0.000208424
AATATTTTTCCGGAACTGGAC_CTTGTTGCCAGTATTAGTAACGGTAGTACCTAT_GTTCATGCTACTAACACTCCGGTTCTGATCTCTGCTTTTCTG	1	0.000208424
AATATTTTTCCGGAAGACTCT_CTTGTTGCCACTATTGATCGTGGTGCTATTACCTAT_GTTGACTCTACGACGCTGGTGACTTTGCT	1	0.000208424
AATATTTTTCCGGAACTGGAC_TTTGTTGCCACTATTAATGACGGTGGTAATACCAAT_GCTATCAACGGTACTTACGACGTTTTTGGT	1	0.000208424
AATATTTTTCCGGAACTGGCT_TTTGTTGCCACTATTAATCTGGGTACTACTACCTAT_GTTTCTCCGCCGTCTGACGTTCAGCTTCGT	1	0.000208424
AATATTTTTCCGGAAGGTTAC_TTTGTTGCCACTATTACTGTTGGTAGTACTACCTAT_GCTCTGCTGCCGACTTGCTGGTTCTGCTTCTTACACTCATTAC	1	0.000208424
AATATTTTTCCGGAACTGGCT_TTTGTTGCCGGTATTGCTGGTGGAAGTAGTACCAAT_GTTGTTGGTCGTGCTGTTGACACTCATGTT	1	0.000208424
AATATTTTTCCGGAAGAACTG_CTTGTTGCCAGTATTACTGGTGGTACTACTACCAAT_GTTATCGTTGTTCGTTCTCATTACTATCTG	1	0.000208424
AATATTTTTCCGGAAGAAACT_TTTGTTGCCGCTATTAATTACGGTACTACTACCTAT_GCTTGGCCGTAGACTTACGACGACTTTGAC	1	0.000208424
AATATTTTTCCGGAAGAAAAC_CTTGTTGCCGGTATTAGTCTGGGTGCTAGTACCAAT_GTTTACTCTCTGTACGGTGTTACTTTTACT	1	0.000208424
AATATTTTTCCGGAACTGTTC_CTTGTTGCCGGTATTGCTAACGGTGCTACTACCTAT_GTTGGCAGTACTTCACTACTCGTTACTGGCGTGACTTTAAA	1	0.000208424
AATATTTTTCCGGAACTGTC_CTTGTTGCCGCTATTGATCCGGGTACTACATACCTAT_GCTGGTCATGAAGGTGCTACTGGTTTGAA	1	0.000208424
AATATTTTTCCGGAACTGTC_CTTGTTGCCGCTATTGATCCGGGAACTACATACCTAT_GCTGGTCATGAAGGTGCTACTGGTTTGAA	1	0.000208424
AATATTTTTCCGGAACTGTCT_CTTGTTGCCGGTATTGCTTACGGTGCTAGTACCAAT_GCTGTTTACGTTTTCACTCCGACTTTCATCGTTTACCATGAC	1	0.000208424
AATATTTTTCCGGAACTGTCT_CTTGTTGCCAGTATTAGTTGGGGTGGTAGTACCAAT_GCTGGTAAAGACCTGTACGGTCAGCTTGCT	1	0.000208424
AATATTTTTCCGGAACTGTAC_CTTGTTGCCGGTATTAGTGACGGTGGTATTACCTAT_GTTTTCTACTACATCCCGCTGGTTCATACT	1	0.000208424
AATATTTTTCCGGAACTGTAC_CTTGTTGCCGCTATTAGTCAGGGTGCTAATACCAAT_GCTCAGGCTCCGGGTGACCGTGGTTTTCAT	1	0.000208424
AATATTTTTCCGGAACTGTAC_CTTGTTGCCAGTATTGATTGGGGTACTAATACCAAT_GTTGGTCTGTCTGACACTGGTTCTGCTTGGGTTTACTATGCT	1	0.000208424
AATATTTTTCCGGAACTGTAC_CTTGTTGCCACTATTACTCGTGGTACTACTACCAA_GTTTCTTACTGGCTGTACGCTGACCTGTACTACCGTCTTGAA	1	0.000208424
AATATTTTTCCGGAACTGGTT_TTTGTTGCCACTATTAATCAGGGTACTAATACCAAT_GCTTACCGTGTTCCGGACGACGCTTTTCGT	1	0.000208424
AATATTTTTCCGGAACTGGCT_TTTGTTGCCACTATTAATGTTGGTGCTAGTACCAAT_GCTTTCTACATCGCTTTCGCTGTTTTTTGG	1	0.000208424
AATATTTTTCCGGAAGACTAC_CTTGTTGCCAGTATTGCTGTTGGTACTAATACCTAT_GTTCCGTTCGGTCAGTACCCGTGGTCTGACGACCATCATGGT	1	0.000208424
AATATTTTTCCGGAACTGGCT_CTTGTTGCCAGTATTGATTACGGTGGTACTACCAAT_GCTCATATCTACGACGGTCAGGACCAGACTTACTACTATGCT	1	0.000208424
AATATTTTTCCGGACACTTAC_TTTGTTGCCAGTATTGCTTTCGGTAGTAATACCAAT_GCTGCTTCTGCTTGGTACGACTACTACTACGCTATCCATTCT	1	0.000208424
AATATTTTTCCGGAAGCTCGT_TTTGTTGCCGCTATTAATTCGGTACTACTACCTAT_GTTGGTCTGCGTGTTTACACTGTTCCGTTCTCTTACTTTACT	1	0.000208424
AATATTTTTCCGGAAGCTGAA_TTTGTTGCCACTATTAATCCGGGTAGTAGTACCTAT_GCTGCTGAAGTTGGTGCTGGTTCTCTTACT	1	0.000208424
AATATTTTTCCGGACACTGAC_TTTGTTGCCAGTATTAGTTACGGTACTAGTACCTAT_GTTCTGTCTGAAGTTTACGGTGGTGAACGTTTCATCTTTTTC	1	0.000208424
AATATTTTTCCGGACACTGAC_TTTGTTGCCAGTATTAATTCTGGTGGTAGTACCTAT_GCTTACTCTATCGTTGACGGTGACCTACGTTGCTTACCTTGTT	1	0.000208424
AATATTTTTCCGGACACTGAC_TTTGTTGCCACTATTGGTCGTGGTGGTATTACCAAT_GTTGACGCTTACGTTCAGGCTTCTTATTCT	1	0.000208424
AATATTTTTCCGGACACTGAC_TTTGTTGCCACTATTAATTACGGTGGTAGTACCAAT_GCTGGTATCATCGGTTACGGTATCGTTCTGAACTGGCATACT	1	0.000208424
AATATTTTTCCGGACACTGAC_CTTGTTGCCGGTATTAATCGTGGTAGTAGTACCTAT_GTTCATGGTGGTGTTCGTGTTTACCCGATCATCTCTTTTTAC	1	0.000208424
AATATTTTTCCGGACACTGAC_CTTGTTGCCGCTATTGGTAACGGTGGTACTACCAAT_GCTTGGTACTGGTACTTCCCGCATTGGGACTTCGGTCATCCG	1	0.000208424
AATATTTTTCCGGACACTGAC_CTTGTTGCCGCTATTGCTGGTGGTGCTACTACCTAT_GCTTCTGCTTACTCTTCTTACTTCCCGCGTCCGCAGTATGCT	1	0.000208424
AATATTTTTCCGGACACTGAC_CTTGTTGCCAGTATTGGTGGTGGTACTAATACCAAT_GTTGGTACTACTACTACTGTTCATTATGGT	1	0.000208424
AATATTTTTCCGGACACTGAC_CTTGTTGCCACTATTGCTGTTGGTGGTATTACCAAT_GCTTACGACGGTGAACTGCATATCGGTACTAAACGTTATTCT	1	0.000208424
AATATTTTTCCGGACACTGGT_TTTGTTGCCGCTATTGATAACGGTACTAGTACCAAT_GCTGACTACCAGTTCTGGCAGCGTCGTGTTAACACTCATTAC	1	0.000208424
AATATTTTTCCGGACACTGGT_TTTGTTGCCGCTATTGATTGGGGTGGTATTACCTAT_GTTGTTGGTTCTACTCCGTTCCGTATCACTTACTACGTTTCCATGAC	1	0.000208424
AATATTTTTCCGGACACTGGT_TTTGTTGCCGGTATTAATTACGGTAGTAATACCAAT_GCTCGTCCGCTGTACCTGTACGGTTCGACCCGGAATTTTCT	1	0.000208424
AATATTTTTCCGGACACTGTA_TTTGTTGCCAGTATTAGTCTGGGTACTAATACCAAT_GTTTACGCGGCTACTAACTACCATTCT	1	0.000208424
AATATTTTTCCGGACACTTAC_TTTGTTGCCACTATTGGTCCGGGTAGTAGTACCTAT_GCTTTCGTTCTGTACGACCCGGCTTATGAC	1	0.000208424
AATATTTTTCCGGACACTTAC_TTTGTTGCCACTATTAGTGAAGGTGGTAATACCAAT_GTTTGGTCTTACTACCTGGGTTGGGACGTTCCGCGTCATGTT	1	0.000208424
AATATTTTTCCGGACACTTAC_CTTGTTGCCGGTATTGCTACTGGTACTACTACCTAT_GCTTACGAAGACCAGGGTTCTCTGATCACTGACGACCATTAC	1	0.000208424
AATATTTTTCCGGACACTTAC_CTTGTTGCCGGTATTAGTACTGGTGGTAATACCAAT_GCTGACCAGGGTGGTATCTACTACCAGGACGCTGACCATACT	1	0.000208424
AATATTTTTCCGGACACTGAC_TTTGTTGCCAGTATTGATTACGGTACTATTACCAAT_GTTGGTTTCGTTTCTCTGTGGCTGCATCGT	1	0.000208424
AATATTTTTCCGGACACTTAC_CTTGTTGCCGGTATTACTCATGGTACTAATACCAAT_GCTGCTGACTCTGAACGTGGTCGTCAGTACACTCCGTATCGT	1	0.000208424
AATATTTTTCCGGACACTGAC_TTTGTTGCCGCTATTAGTGACGGTAGTAGTACCAAT_GCTCGTGAATCTGTTTACGGTACTGATATCACTTACCATCGT	1	0.000208424
AATATTTTTCCGGACACTGAC_TTTGTTGCCGGTATTACTACTGGTGGTAGTACCAAT_GCTTCTAACTTCTACTCTCAGTACTTTTAC	1	0.000208424
AATATTTTTCCGGACACTGAC_ATTGTTGCCGCTATTGGTCTGGGTACTAATACCTAT_GCTGGTTACGCTAACCGTTCTTACCTTCGT	1	0.000208424
AATATTTTTCCGGACACTGCC_CGTGTTGCCGCTATTACTATCGGTAGTATTACCTAT_GCTTACGGTTACTTCCGTATCTCTTTTAC	1	0.000208424
AATATTTTTCCGGACACTGGT_TTTGTTGCCGCTATTAGTATCGGTACTATTACCAAT_GCTTCTGTTCATGTTTCTGACACTTTCTGGTACGTTCTTCGT	1	0.000208424
AATATTTTTCCGGACACTGGT_TTTGTTGCCAGTATTAATTACGGTGGTACTACCAAT_GTTCTGCATTCTGTTCCGACTAAAACTCCGATCCTGC	1	0.000208424
AATATTTTTCCGGACACTGGT_TTTGTTGCCACTATTAATTACGGTACTATTACCAAT_GTTGGTGACCTGTGGGGTCCGCGTACTACCATGGT	1	0.000208424
AATATTTTTCCGGACACTGGT_CTTGTTGCCAGTATTAGTTTCGGTGGTAATACCAAT_GTATCCTGGTTGAAGTTCAGGCTGGTTACTACGCTTATTAC	1	0.000208424
AATATTTTTCCGGACACTGGTGGT_CTTGTTGCCGGTATTAATTACGGTGGTAGTACCAAT_GCTGTTGACCATACTTCTGACCCGCATTGG	1	0.000208424
AATATTTTTCCGGACACTGC_TTTGTTGCCGGTATTGGTGAAGGTGGTAGTACCAAT_GCTTCCCGGCTCGTGACGACTACCATGGT	1	0.000208424
AATATTTTTCCGGACACTGCT_TTTGTTGCCGGTATTAATCGTGGTACTAATACCAAT_GTTTGGGACGCTGGTTACCCGACTCATCTG	1	0.000208424
AATATTTTTCCGGACACTGCT_TTTGTTGCCAGTATTAGTTCTGGTAGTAATACCAAT_GTTTACACTATCTCTCGTGTTGACTACGAAGACGACTATGAA	1	0.000208424
AATATTTTTCCGGACACTGCT_TTTGTTGCCACTATTGATGCTGGTGGTATTACCAAT_GTTTACTCTGTTGGTCTGCTGGGTCAGACTCAGAAATACTATCAG	1	0.000208424
AATATTTTTCCGGACACTGCT_TTTGTTGCCACTATTGATGACGGTGGTAGTACCAAT_GCTTGGACTGGTGTTGAATCTACTCATTAC	1	0.000208424
AATATTTTTCCGGACACTGCT_TTTGTTGCCACTATTAATGACGGTACTATTACCAAT_GCTGTTATCACTGGTTACACTGAACTTGAC	1	0.000208424
AATATTTTTCCGGACACTGCT_CTTGTTGCCGGTATTGATGACGGTACTAGTACCTAT_GCTTACTACGACTACGACTACCGTGAAATCGGTTACCTGTATTCT	1	0.000208424
AATATTTTTCCGGACACTGCT_CTTGTTGCCAGTATTGGTTTCGGTGGTAATACCAAT_GTTGGTGACGACTCTGCTTACGGTGCTTTCTACATCCTTACT	1	0.000208424
AATATTTTTCCGGACACTGA_CTTGTTGCCGCTATTAGTCATGGTGCTATTACCAAT_GTTTCTTCTACTCTTCTGGTCAGCATAAA	1	0.000208424
AATATTTTTCCGGACACTTAC_TTTGTTGCCACTATTGGTGCTGGTAGTAATACCAAT_GCTCCGTACTCTACTGACCGTCAGCCGAAACTGTTCCATTGG	1	0.000208424
AATATTTTTCCGGACACTGAC_TTTGTTGCCGCTATTGGTTACGGTAGTAGTACCAAT_GTTTTCCATGTTGACGACGTTGTTCTTGGT	1	0.000208424
AATATTTTTCCGGAAGCTGAA_CTTGTTGCCACTATTGCTGGTGGTACTATTACCAAT_GTTGACATCTCTCGTCCGTACTGGCATCTG	1	0.000208424
AATATTTTTCCGGACACTTAC_CTTGTTGCCGGTATTAATTTCGGTGGTATTACCAAT_GTTTCTTACGGTACTCTGTCTCATCATTCT	1	0.000208424
AATATTTTTCCGGACACTTAC_CTTGTTGCCGGTATTAATCAGGGTGGTAGTACCTAT_GCTCGTGGTGTTGACTACCAGCTTCAG	1	0.000208424
AATATTTTTCCGGAATCTTAC_TTTGTTGCCACTATTGCTGTTGGTGGTAGTACCAAT_GCTTCTTACACTTCTAAATCTCTGTATGGT	1	0.000208424
AATATTTTTCCGGAAGCTGAC_TTTGTTGCCACTATTGTACGGTACTAGTACCTAT_GCTGTACGACTACCATACT	1	0.000208424
AATATTTTTCCGGAAGCTTAC_CTTGTTGCCGCTATTGGTCCGGGTGCTAATACCTAT_GTTGACGGTCAGACTCGTTCTTCTCTTGAA	1	0.000208424
AATATTTTTCCGGAAGCTTAC_CTTGTTGCCGCTATTGCTGCTGGTGGTAGTACCAAT_GTTCGTGCTACTGTTACTTCTCCGCATCCG	1	0.000208424
AATATTTTTCCGGAAGCTTAC_CTTGTTGCCAGTATTGATCCGGGTACTACTACCTAT_GTTCGTGACTACACTTGGGGTTCTTTTCCG	1	0.000208424
AATATTTTTCCGGAAGCTTAC_CTTGTTGCCACTATTGGTCGTGGTAGTATTACCTAT_TGGGGTCCGGCTGACAACTACTACACTGCTCTTGTT	1	0.000208424
AATATTTTTCCGGAAGCTGTT_TTTGTTGCCGGTATTGCTTCTGGTGGTAATACCAAT_GTTATCGTTACTACCTGCATGAC	1	0.000208424
AATATTTTTCCGGAAGCTGTT_CTTGTTGCCACTATTACTCGTGGTGCTACTACCAAT_GTTGACGAATACTACGACGCTACTTTTTAC	1	0.000208424
AATATTTTTCCGGAAGCTGTT_CTTGTTGCCACTATTACTACTGGTGGTATTACCTAT_GCTCAGCAGCATAACTACACTGGTGCTGTTTCTGTTTATGAC	1	0.000208424
AATATTTTTCCGGAAGCTGGT_TTTGTTGCCAGTATTGCTCCGGGTAGTAATACCTAT_GCTCGTGACAACCTGTACTCTTTCCGTTACCGTGACTATCAT	1	0.000208424
AATATTTTTCCGGAAGCTGCT_TTTGTTGCCGCTATTAGTGCTGGTACTACTACCTAT_GTTACTTCTGGTGGTTACCTGTACCATGTT	1	0.000208424
AATATTTTTCCGGAAGCTGCT_TTTGTTGCCAGTATTGCTCCGGGTAGTACTACCAAT_GTTTACGACCGTCACGACCGGACTCTCTGTCTGACTATTAC	1	0.000208424
AATATTTTTCCGGAAGCTGCT_CTTGTTGCCGCTATTGCTTACGGTAGTACTACCTAT_GTTTACAACGAATCTTCTTCTTACTTTGCT	1	0.000208424
AATATTTTTCCGGAAGCTGAC_TTTGTTGCCGCTATTGATGGTGGTACTACTACCAAT_GTTGTTTACATCTACTCTGGTCCGCCGGACTGGTATTAC	1	0.000208424
AATATTTTTCCGGAAGCTGAC_TTTGTTGCCGCTATTAATGGTGGTGGTACTACCTAT_GCTGACATCGCTCGTCCGCGTGACCTTTAC	1	0.000208424
AATATTTTTCCGGAAGCTGAC_CTTGTTGCCACTATTGATGTTGGTGCTAATACCAAT_GTTTACTCTCCGTTCGGTTCTAAACATCTG	1	0.000208424
AATATTTTTCCGGAAGACTAC_TTTGTTGCCGCTATTACTGACGGTGCTACTACCTAT_GTTGCTAACTACGGTGACTCTTACTATGAA	1	0.000208424
AATATTTTTCCGGAATCTTAC_TTTGTTGCCAGTATTGGTGGTGGTGGTAGTACCAAT_GCTACTACTACTGGTTACAACCCGCATGAC	1	0.000208424
AATATTTTTCCGGACACTTAC_CTTGTTGCCGGTATTAATGCTGGTGGTACTACCAAT_GCTTACGTTCAGTTCTCTCGTGACTCTTACTTCTACCTTTCT	1	0.000208424
AATATTTTTCCGGAATCTTAC_TTTGTTGCCGGTATTGGTATCGGTGGTACTACCAAT_GTTGACCGTCGTGGTGTTTACTACACTTACACTACTTATCAT	1	0.000208424
AATATTTTTCCGGACACTGTT_CTTGTTGCCAGTATTAGTGAAGGTACTAGTACCTAT_GTTTTCCGTATCGCTACTGACGACCATTAC	1	0.000208424
AATATTTTTCCGGACACTTAC_CTTGTTGCCGCTATTGATTCTGGTGCTATTACCTAT_GTTTTCT	1	0.000208424
AATATTTTTCCGGACACTTAC_CTTGTTGCCGCTATTAATTCTGGTGGTATTACCAAT_GCTTGGCGTGGTACTGACCAGCAGTATTCT	1	0.000208424
AATATTTTTCCGGACACTTAC_CTTGTTGCCAGTATTGCTTACGGTACTATTACCTAT_GTTGCTCGTCTGTACAACCATGCTTATGTT	1	0.000208424
AATATTTTTCCGGACACTTAC_CTTGTTGCCAGTATTACTGACGGTGCTATTACCTA_GTTTCTGAACGTTACGACGGTTACCATTAC	1	0.000208424
AATATTTTTCCGGACACTTAC_CTTGTTGCCACTATTGGTTACGGTGCTATTACCTAT_GTTTTCGCTCGTGAACGTACTTACGACCCGGGTTACCTTGAC	1	0.000208424
AATATTTTTCCGGACACTTAC_CTTGTTGCCACTATTGCTGCTGGTACTAGTACCTAT_GTTTCTCTGGCTACTGCTATCACTCATGGT	1	0.000208424
AATATTTTTCCGGACACTTAC_CTTGTTGCCACTATTAGTCGTGGTACTATTACCTAT_GTTCAGTGGGTTTCTCGTGTTGACCTTTGG	1	0.000208424
AATATTTTTCCGGACACTTAC_CTTGTTGCCACTATTAGTAAAGGTACTAGTACCAAT_GCTGGTAACGACTACTCTTCTACTTCTACCGTTCTCATTAC	1	0.000208424
AATATTTTTCCGGACACTGTT_TTTTTGCCCTATTGATCTGGGTGGTACTACCAAT_GTTACTGACTACTCTTACCGTGACCTTTACATC	1	0.000208424
AATATTTTTCCGGACACTGTT_TTTGTTGCCGCTATTGCTGGTGGTGGTAGTACCAAT_GTTTACCTGGGTTACGACGACGCTTACGGTCTGTACTATTTC	1	0.000208424
AATATTTTTCCGGACACTGTT_TTTGTTGCCGCTATTGATTGGGGTAGTAATACCAAT_GTTGGTGCTTCTTCTTACCCGTACCAGTACACTGGTCATGCT	1	0.000208424
AATATTTTTCCGGACACTGTT_TTTGTTGCCGCTATTAGTTACGGTACTAATACCAAT_GCTTCTTTCCAGTACCAGGCTGTTCTTGGT	1	0.000208424
AATATTTTTCCGGACACTGTT_TTTGTTGCCAGTATTAGTGCTGGTAGTACTACCTAT_GTTGCTGAAACTGACGACCTGGGTTTTGTT	1	0.000208424
AATATTTTTCCGGACACTGTT_TTTGTTGCCACTATTAATCAGGGTGGTAGTACCAAT_GTTCAGCGTTACTACTACACTTACCTTTTC	1	0.000208424
AATATTTTTCCGGACACTGTT_CTTGTTGCCGGTATTGGTGTTGGTGCTAGTACCAAT_GTTTACTCTGGTTCTGGTTACGAGCTAACCGTGACCATTAC	1	0.000208424
AATATTTTTCCGGACACTGTT_CTTGTTGCCGGTATTGATGAAGGTGCTAATACCAAT_GTTGGTGCTTACTACCCGATCGTTCATGGT	1	0.000208424
AATATTTTTCCGGACACTGTT_CTTGTTGCCGCTATTGATGACGGTGGTATTACCAAT_GCTACTATCATCCGTCTGGACCGTTTCTACATCACTCTTGAC	1	0.000208424
AATATTTTTCCGGACACTGTT_CTTGTTGCCACTATTGGTATCGGTGGTACTACCAAT_GCTTACAACCCGAACGGTTATCTG	1	0.000208424
AATATTTTTCCGGACGCTATC_CTTGTTGCCGGTATTACTACTGGTGTAGTACCAAT_GTTGCTCCGTCTGACCTGTACCGTCATTAC	1	0.000208424
AATATTTTTCCGGACGCTATC_CTTGTTGCCAGTATTGCTCGTGGTGGTATTACCAAT_GCTGACGAAGGTGCTGACGACAACTCTTACGACGTTCATACT	1	0.000208424
AATATTTTTCCGGACGACTCT_TTTGTTGCCAGTATTGATCATGGTACTATTACCAAT_GTTATCCGGACGCTGTTTCTCTTCCG	1	0.000208424
AATATTTTTCCGCTGGAATCT_CTTGTTGCCAGTATTGATCCGGGTGCTACTACCAAT_GTTGTTTGGGCTGTTGCTGGTAACTTTCAG	1	0.000208424
AATATTTTTCCGCTGGAATGG_TTTGTTGCCGCTATTGCTTTCGGTGCTAGTACCAAT_GCTCGTAACTACCCGGGTCCGCATCTTTTC	1	0.000208424
AATATTTTTCCGCTGGAATTC_TTTGTTGCCAGTATTGCTGCTGGTGCTAATACCTAT_GCTCCGTCTTACTCGGTGACATCCTGCTGGTTTACTATTAC	1	0.000208424
AATATTTTTCCGCTGGAC_CTTGTTGCCGCTATTGCTGTTGGTGCTAATACCTAT_GTTCGTAACTCTAACCGTTACACTTATCGT	1	0.000208424
AATATTTTTCCGCTGGCTCTG_TTTGTTGCCACTATTGATGACGGTAGTACTACCAAT_GTTACTTACGTTGTTTGGACTACTTATTAC	1	0.000208424
AATATTTTTCCGCTGGCTCTG_CTTGTTGCCACTATTAGTCGTGGTGGTAATACCAAT_GCTCGTCTGGAAGACGGTGACGGTCCGTTCCCGGCTCATACT	1	0.000208424
AATATTTTTCCGCTGGCTCGT_TTTGTTGCCGCTATTACTGACGGTGCTACTACCAAT_GCTGACGACCGTGACGTTCGTGCTCATGAC	1	0.000208424
AATATTTTTCCGCTGGCTCGT_CTTGTTGCCGCTATTGATTACGGTGGTACTACCTAT_GTTGTTCAGTTCTACGTTCTGGACCATATC	1	0.000208424
AATATTTTTCCGCTGGCTCCG_TTTGTTGCCGGTATTGGTCTGGGTAGTAGTACCTAT_GTTGAAGTTCTGGCTGCTGTTCCGTTTTAC	1	0.000208424
AATATTTTTCCGCTGGCTCAG_TTTGTTGCCACTATTGATGACGGTAGTACTACCTAT_GCTCCGATCGGTCGTGCTTACCGTGGTAACTACTACCATTCT	1	0.000208424
AATATTTTTCCGCTGGCTCAG_TTTGTTGCCACTATTACTTACGGTAGTACTACCTAT_GTTCTGGGTTGGTGGCCGCGTTGGGACGCTACTGACCATGAC	1	0.000208424
AATATTTTTCCGCTGGCTATC_TTTGTTGCCGCTATTGGTACTGGTAGTAGTACCTAT_GTTTTCCAGCGTATCTACGGTATCTTTCGT	1	0.000208424
AATATTTTTCCGCTGGCTATC_CTTGTTGCCGGTATTGCTGTTGGTGGTAATACCAAT_GTTGTTGCTGACTACTCTTACCGTTATTAC	1	0.000208424
AATATTTTTCCGCTGGCTACT_CTTGTTGCCACTATTGATGAAGGTGGTATTACCTAT_GTTCGTTACGTTTACTACTACGGTTATTAC	1	0.000208424
AATATTTTTCCGCTGGCAGTT_CTTGTTGCCGGTATTGGTGGTGGTGCTAATACCAAT_GCTCCGGGTGAAAACTACGGTCTGTACGACTCTGCTTATACT	1	0.000208424
AATATTTTTCCGCTGGATGGT_CTTGTTGCCAGTATTGGTTACGGTGGTACTACCTAT_GTTTGTAAAGACTACCTGTGGGACTCTGGTTACCGTCATGA	1	0.000208424
AATATTTTTCCGCTGGATCT_CTTGTTGCCGCTATTAATGACGGTGGTAGTACCTAT_GTTTTCGGTCGTGACATCGCTACTTATCTG	1	0.000208424
AATATTTTTCCGCTGCCGTTC_CTTGTTGCCAGTATTAATGACGGTGGTATTACCAAT_GTTGACCGTGTTCCGCTGGACGACCATGAC	1	0.000208424
AATATTTTTCCGCTGGAC_CTTGTTGCCGCTATTGCGGTTGGTGCTAATACCTAT_GTTCGTAACTCTAACCGTTACACTTATCGT	1	0.000208424
AATATTTTTCCGCTGCCGTTC_TTTGTTGCCGCTATTGCTGCTGGTAGTATTACCAAT_GCTAAATGGTCTCCGTACACTTCTATCGT	1	0.000208424
AATATTTTTCCGCTGCGTATC_CTTGTTGCCGGTATTGCTCGTGGTACTATTACCAAT_GTTTACGAATACTCTCCGCCGTACTATTGG	1	0.000208424
AATATTTTTCCGCTGCGTGAC_TTTGTTGCCGGTATTGGTGGTGGTGCTATTACCTAT_GTTGGCATCTTCCGG	1	0.000208424
AATATTTTTCCGCTGCGTGAC_TTTGTTGCCGGTATTGATGGTGGTGGTAATACCTAT_GCTGGTGACGGTTACCATCATAACTACCGTCAGGACCTTGTT	1	0.000208424
AATATTTTTCCGCTGCGTGAC_TTTGTTGCCGCTATTGGTGGTGGTGCTATTACCTAT_GTTACAACCGTTACCCGCATTCTCTTATC	1	0.000208424
AATATTTTTCCGCTGCGTGAC_TTTGTTGCCAGTATTAGTACTGGTGCTACTACCAAT_GTTGTTATCCGTTTCCCGTCAAACCTTCTG	1	0.000208424
AATATTTTTCCGCTGCGTGAC_CTTGTTGCCGGTATTGGTGACGGTGCTAGTACCAAT_GCTTCTGGTCAGGACTGGGACGACTATGCT	1	0.000208424
AATATTTTTCCGCTGCGTGAC_CTTGTTGCCGCTATTGATCCGGGTACTACTACCAAT_GTTGCTACCGTTACTACTCTCTTTACGCTTACTACTTTCG	1	0.000208424
AATATTTTTCCGCTGCGTGAC_CTTGTTGCCGCTATTAGTCAGGGTAGTAATACCTAT_GCTTCTGCTCCGACTTCTTACCTGTACTTCGGTGGTCATTAC	1	0.000208424
AATATTTTTCCGCTGCGTGAC_CTTGTTGCCGCTATTAGTAACGGTGCTAATACCAAT_GTTACTAACGGTCATTGGCAGCGTTATCAG	1	0.000208424
AATATTTTTCCGCTGCGTGAA_TTTGTTGCCACTATTGGTGGTGGTGGTAGTACCTAT_GCTTCTCTGCCGCTTGGTCGACTATGAC	1	0.000208424
AATATTTTTCCGCTGCGTCTG_TTTGTTGCCAGTATTGATTACGGTGCTAATACCAAT_GTTATCGGTTTCACTCGTGGTTACCTTGTT	1	0.000208424
AATATTTTTCCGCTGCGTCTG_TTTGTTGCCACTATTGGTGACGGTGCTACTACCAAT_GCTTACGACGACACTCTGCTGTTCCTTGCT	1	0.000208424
AATATTTTTCCGCTGCGTCTG_TTTGTTGCCACTATTGATTGGGGTGGTAATACCAAT_CTCCGGGTCCGGGTGTTTACGTTGTTTCTCGTGGTCATTAC	1	0.000208424
AATATTTTTCCGCTGCGTCCG_TTTGTTGCCGGTATTAGTTACGGTAGTACTACCAAT_GCTTGGGACGCTATCTCTTACTACATCCAGTTCTACCATTGG	1	0.000208424
AATATTTTTCCGCTGCGTCCG_CTTGTTGCCGGTATTCGTCTGGGTGCTATTACCAAT_GTTCCGTGGTACTACGTTTACCAGGACTACAACTACCATCTG	1	0.000208424
AATATTTTTCCGCTGCGTCAG_TTTGTTGCCAGTATTGCTGGTGGTGGTAGTACCAAT_GTTGACGCTATCGGTGAAGCTACTCATGGT	1	0.000208424
AATATTTTTCCGCTGCGTATC_TTTGTTGCCGGTATTAGTAACGGTGGTAGTACCAAT_GTTGGTGCTCGTTACTACGACGGTTCTCAGTACCAGCATCAT	1	0.000208424
AATATTTTTCCGCTGCGTATC_TTTGTTGCCGCTATTGATCGTGGTGCTAGTACCGAT_GTTGGTGGTTACTCTTCTGACGTTATCGACATCGCTTATTAC	1	0.000208424
AATATTTTTCCGCTGCGTAC_CTTGTTGCCAGTATTGGTACTGGTGGTAATACCAAT_GTTTACGGTTACGACCTGGTTTTCTACCAGGACGTTCTTGGT	1	0.000208424
AATATTTTTCCGCTGCGTGCT_CTTGTTGCCAGTATTGGTACTGGTAGTATTACCAAT_GCTACTCGTGACAACGACTACACTTTTTGG	1	0.000208424
AATATTTTTCCGCTGGACTAC_TTTGTTGCCGGTATTAGTTAAGGTGCTAATACCTAT_GCTATCCATTACGACGAAGTTACTTGGAACTACGCTTTTTAC	1	0.000208424
AATATTTTTCCGCTGGACTTC_CTTGTTGCCGCTATTGGTGACGGTGGTAATACCAAT_GTTTCTTACCCGGGTACTGTTCGTCATTAC	1	0.000208424
AATATTTTTCCGCTGGCTTCTTAC_CTTGTTGCCACTATTGATTACGGTACTAATACCAAT_GTTCCGGACGACGCTTGGGAAGCTACTCAGTCTCAGCTTGTT	1	0.000208424
AATATTTTTCCGCTGGCTTAC_TTTGTTGCCGGTATTAGTTTCGGTGCTAGTACCTAT_GCTAACGCTGGTACTGTTTGGGACCATCGT	1	0.000208424
AATATTTTTCCGCTGGCTTAC_TTTGTTGCCGGTATTACTTACGGTGCACCAAT_GTTGGTCCGCATAAATACGACGGTTATAAC	1	0.000208424
AATATTTTTCCGCTGGCTTAC_TTTGTTGCCAGTATTGATCCGGGTAGTAGTACCTAT_GTTTACGACGTTCGTTCTAACGCTCTTTGG	1	0.000208424
AATATTTTTCCGCTGGCTTAC_TTTGTTGCCACTATTAATCGTGGTAGTAGTACCTAT_GTTGGTACTACTCGTGTTCCGGCTTATTCT	1	0.000208424
AATATTTTTCCGCTGGCTTAC_CTTGTTGCCGGTATTGATTCTGGTGCTATTACCAAT_GTTCATTCTCAGCGTATCTACCGTCGTACTCATGTTTATTAC	1	0.000208424
AATATTTTTCCGCTGGCTTAC_CTTGTTGCCGGTATTAGTGCTGGTACTATTACCTAT_GCTGGTCTGCGTGTTAACTACGGTTATGAC	1	0.000208424
AATATTTTTCCGCTGGCTTAC_CTTGTTGCCGCTATTGGTTACGGTGCTAGTACCAAT_GCTGTTACTGAAACTGAATACGACCATTTC	1	0.000208424
AATATTTTTCCGCTGGCTTAC_CTTGTTGCCACTATTAGTTACGGTGCTAGTACCTAT_GTTCAGGTTAAAGGTTACTCTTCTCTGTACTACTATCGT	1	0.000208424
AATATTTTTCCGCTGGCTTAC_CTTGTTGCCACTATTAGTCAGGGTGCTAATACCAAT_GCTATCGGTGGTACTCGTGCTTATGGT	1	0.000208424
AATATTTTTCCGCTGGCTTAC_CTTGTTGCCACTATTAATGCTGGTGGTAGTACCAAT_GGCTTTTAACTTCTTCGACGACGGTGGTTACACTTCATTTGGT	1	0.000208424
AATATTTTTCCGCTGGCTGTT_TTTGTTGCCGCTATTAATTCTGGTGGTAGTACCAAT_GCTTACCCGATCTACTTCGCTCGTTTTCAG	1	0.000208424
AATATTTTTCCGCTGGCTGTT_TTTGTTGCCAGTATTGCTCTGGGTAGTAATACCTAT_GCTTACGACGCTGTTGTTCGTTACTTCGTTTTCGACCATGGT	1	0.000208424
AATATTTTTCCGCTGGCTGTT_TTTGTTGCCACTATTGGTGACGGTAGTACTACCTAT_GCTGACGAACCGGCTGAATACCCGGGTTACCTTCTG	1	0.000208424
AATATTTTTCCGCTGGCTGGT_TTGTTGCCGGTATTGCTCATGGTGCTAGTACCTAT_GTTCCGTCTGGTGGTCCGGGTACTCCGCGTGACGCTGTTTATGAC	1	0.000208424
AATATTTTTCCGCTGGCTGGT_TTGTTGCCGGTATTGCTCATGGTGCTAGTACCTAT_GTTCCGTCTGGTGATCCGGGTACTCCGCGTGACGCTGTTTATGAC	1	0.000208424
AATATTTTTCCGCTGGCTGGT_CTTGTTGCCGCTATTGGTACTGGTGGTACTACCTAT_GCTGCTCGTGTTCGTCTGGACTACCTTGTT	1	0.000208424
AATATTTTTCCGCTGGCTTCT_CTTGTTGCCACTATTGCTTCGGTGGTAATACCAAT_GTTGCTGACTCTGCTCTGTCTTACGGTTCTAACGACTATGGT	1	0.000208424
AATATTTTTCCGCTGGACTTC_TTTGTTGCCGGTATTACTACTGGTGCTAGTACCTAT_GCTCAGGAATACCAGCCGACTCGTTATAAC	1	0.000208424
AATATTTTTCCGCTGGCTTCT_CTTGTTGCCAGTATTAATGGTGGTGGTAGTACCAAT_GTTGTTGGTGGTTCTGACTACCTGCTTGCT	1	0.000208424
AATATTTTTCCGCTGGCTTCT_TTTGTTGCCAGTATTGCTACTGGTACTACTACCAAT_GCTCATACTGCTTACATCCAGTACCATACT	1	0.000208424
AATATTTTTCCGCTGGACTTC_CTTGTTGCCGCTATTACTGGTGGTAGTAGTACCAAT_GTTTACGTTGGTGGTCCGTACCTGTTTTAC	1	0.000208424
AATATTTTTCCGCTGGACTTC_CTTGTTGCCAGTATTGATTACGGTGGTAAAT_GTTGCTTCTACGCTGGTGTTACTGCTCTGTACAACCATACT	1	0.000208424
AATATTTTTCCGCTGGACTCT_TTTGTTGCCGCTATTGGTGGTGGTACTACTACCTAT_GTTAACATCCTGTCTTCTCTGCCGGACGACGACGGTTATTTC	1	0.000208424
AATATTTTTCCGCTGGACTCT_TTTGTTGCCAGTATTAGTGGTGGTAGTACTACCAAT_GTTTCTATCGGTCGTACTACTTTCTATACT	1	0.000208424
AATATTTTTCCGCTGGACTCT_TTTGTTGCCAGTATTAATGCTGGTGCTACTACCAAT_GCTGACGGTCCGGGTACTGGTTACACTGACGAATCTCTTGGT	1	0.000208424
AATATTTTTCCGCTGGACTCT_CTTGTTGCCGGTATTGATGACGGTACTACTACCAAT_GCTTTCTACTACCATGTTTTCGACTTTGTT	1	0.000208424
AATATTTTTCCGCTGGACTCT_CTTGTTGCCGGTATTAGTCAGGGTAGTAGTACCAAT_GCTATCGACGAATACTCTACTGGTCATACT	1	0.000208424
AATATTTTTCCGCTGGACTCT_CTTGTTGCCGCTATTGCTACTGGTGACCAAT_GTTCGTGCTCTGACTTACGCTAACCCGGAAAAAGGTTTTCGT	1	0.000208424
AATATTTTTCCGCTGGACTCTT_TTTGTTGCCGCTATTGATGTTGGTGCTATTACCTAT_GCTGTTGTTTACGACCGTCGTGACAACTACGTTGCTCATTCT	1	0.000208424
AATATTTTTCCGCTGGACTAC_TTTGTTGCCGGTATTGGTTCTGGTAGTATTACCAAT_GTTAACAACGGTTTCCCGGACCTGTTTTAC	1	0.000208424
AATATTTTTCCGCTGGACTAC_TTTGTTGCCGGTATTGGTGGTGGTACTATTACCAAT_GTTGCTACTGCTCAGCTGTACGACGACGAAGCTTACCATTCT	1	0.000208424
AATATTTTTCCGCTGGCTGAC_CTTGTTGCCACTATTAGTCAGGGTACTACTACCAAT_GTTACTCGTTCTATCGGTTACGACTCGTTTACAACTATGAC	1	0.000208424
AATATTTTTCCGCTGGCTGAC_CTTGTTGCCGCTATTAGTTACGGTGGTAATACCAAT_GTTCATAACGACCTGCTGGACCCGCTGTACCGTAAACTTCCG	1	0.000208424
AATATTTTTCCGCTGGCTGAC_TTTGTTGCCGCTATTAGTGCTGGTGGTATTACCAAT_GTTGCTACTTTCTACGACTTCGTTTCTCCGTACGCTCTTGTT	1	0.000208424
AATATTTTTCCGCTGGCTGCT_CTTGTTGCCACTATTGGTTACGGTGCTAATACCAAT_GTTGAAGACTACGACGCTCGTCAGGACAACTACTCTCATGCT	1	0.000208424
AATATTTTTCCGCTGGCTTCT_TTTGTTGCCGGTATTGCTCGTGGTAGTACTACCTAT_GTTTCTCAGCATGACCGTGGTTACAAACTGCTGACTTATGTT	1	0.000208424
AATATTTTTCCGCTGGCTTCT_TTTGTTGCCGGTATTAATCCGGGTAGTACTACCAAT_GTTGTTTCTTACTGGCCGCGTGGTACTACTTACTACTTTCAG	1	0.000208424
AATATTTTTCCGCTGGCTTCT_TTTGTTGCCACTATTGATGTTGGTGGTACTACCAAT_GCTTACTACGACTACTACTACTACCATTACATCGGTTATTAC	1	0.000208424
AATATTTTTCCGCTGGCTGCT_TTTGTTGCCACTATTGGTGCTGGTAGTAGTACCAAT_GCTCCGTACCAGTACACTCTGTCTTCTGACTCTGTTTATAAA	1	0.000208424
AATATTTTTCCGCTGCGTGCT_CTTGTTGCCGGTATTGCTTCTGGTACTATTACCAAT_GCTGTTGCTGCTCCGCAGGGTTGGGCTACTCAGGACCATGGT	1	0.000208424
AATATTTTTCCGCTGCGTGGT_TTTGTTGCCACTATTGATATCGGTGGTAGTACCAAT_GTTCCGGGTAACGAAAACACTGGTTATGAC	1	0.000208424
AATATTTTTCCGCTGGAAGGT_TTTGTTGCCGCTATTAGTGGTGGTGCTACTACCTAT_GTTATCGACCGTCAGACTCTGGACTATACT	1	0.000208424
AATATTTTTCCGCTGGAAGGT_TTTGTTGCCACTATTAGTGGTAGTACTACCAAT_GCTGACCCGTACGAATCTTACGTTGCTCTGGGTCCGCTTGGT	1	0.000208424
AATATTTTTCCGCTGGAAGGT_CTTGTTGCCAGTATTAGTCCGGGTGGTAATACCAAT_GTTCGTGAATCTTCTTACACTTCTTATATC	1	0.000208424
AATATTTTTCCGCTGGAAGCT_CTTGTTGCCACTATTGGTGACGGTAGTACTACCTA_GCTGCTTCTTCTACTGACACTGCTACTTTCGGTCGTCTTCGT	1	0.000208424
AATATTTTTCCGCTGGAAGAC_CTTGTTGCCAGTATTGGTTACGGTGCTACTACCAAT_GTTTACACTGGTCGTCGTGACTGGTTTGAA	1	0.000208424
AATATTTTTCCGCTGGAAGAC_CTTGTTGCCACTATTGCTAAAGGTACTACTACCAAT_GTTTACTCTTACTCTATCGGTCGTTATCCG	1	0.000208424
AATATTTTTCCGCTGGAACGT_TTTGTTGCCAGTATTGATCCGGGTGGTAATACCAAT_GTTGCTTACTCTTTCTACGGTCATCATGCT	1	0.000208424
AATATTTTTCCGCTGCTGTAC_TTTGTTGCCAGTATTAGTAACGGTGCTACTACCAAT_GCTAAACTGGTTTACTACCTGGACTTTGAC	1	0.000208424
AATATTTTTCCGCTGGAACAG_TTTGTTGCCGCTATTAGTGACGGTGCTAGTACCTAT_GCTGCTCTGGAAGAATCTGGTCAGTATTCT	1	0.000208424
AATATTTTTCCGCTGGAAATC_TTTGTTGCCGCTATTGATGACGGTAGTATTACCAAT_GTTACTTCTTACGTTCATGACACTCTTTAC	1	0.000208424
AATATTTTTCCGCTGGAAACT_CTTGTTGCCGCTATTAGTATCGGTACTAGTACCAAT_GCTTACGACGACACTCCGGTTTACCATTAC	1	0.000208424
AATATTTTTCCGCTGGAAAAC_CTTGTTGCCAGTATTAATTACGGTAGTAGTACCAAT_GCTTCTGGTCAGCCGGTTCAGTACCATGTT	1	0.000208424
AATATTTTTCCGCTGCTG_TTTGTTGCCGCTATTGGTTACGGTGCTACTACCTAT_GCTGTTCGTCAGCAGTTCGACTACCATTCT	1	0.000208424
AATATTTTTCCGCTGCTGTTC_TTTGTTGCCGGTATTGATGCTGGTGGTACTACCAAT_GTTGGTGACGAAGACTCAACTTCTATCTG	1	0.000208424
AATATTTTTCCGCTGCTGTTC_CTTGTTGCCGGTATTACTCGTGGTACTACTACCAAT_GCTCGTTACTCTGACTACACTCGTTATGAA	1	0.000208424
AATATTTTTCCGCTGCTGTGG_CTTGTTGCCACTATTACTATCGGTGGTATTACCTAT_GTTTGGCGTTACGAACTGGCTTCTTCTCGTCTGCCGTATCCG	1	0.000208424
AATATTTTTCCGCTGCTGTC_CTTGTTGCCACTATTGATGCTGGTACTAGTACCAAT_GTTGGTGTTTTCTACCTGTCTTGGCATGAC	1	0.000208424
AATATTTTTCCGCTGGAAGGT_TTTGTTGCCGGTATTAGTTACGGTACTAGTACCTAT_GCTCAGTACGTTTACTACTCCGACTCTGGCTTGGCATACT	1	0.000208424
AATATTTTTCCGCTGCTGTCT_TTTGTTGCCAGTATTACTCTGGGACTAATACCTAT_GCTACGACGCTGACGCTATCGAATATGGT	1	0.000208424
AATATTTTTCCGCTGGAAGTT_CTTGTTGCCGGTATTGATTACGGTAGTAATACCTAT_GCTGACTCTTCTCAGGTTACTCCGTATTCT	1	0.000208424
AATATTTTTCCGCTGGAATAC_CTTGTTGCCGGTATTGGTGACGGTAGTATTACCAAT_GTTGTTGCCCTGGCCTACGTTCGTACTGCTGCCTACCTGTATCCG	1	0.000208424
AATATTTTTCCGCTGCTGCTG_CTTGTTGCCACTATTGCTGACGGTACTAATACCAAT_GTTGAACAGGGTGGTGGTTACCTGCATTCT	1	0.000208424
AATATTTTTCCGCTGCTGCCG_TTTGTTGCCACTATTACTGGTGGTGCTACTACCTAT_GTTGGTGACGACTACACGACGACACTTACCAGGACTATCTG	1	0.000208424
AATATTTTTCCGCTGCTGCAG_CTTGTTGCCGCTATTGATTACGGTGGTACTACCAAT_GTTGCTATCGACTACTTCTCTGAATATTTC	1	0.000208424
AATATTTTTCCGCTGCTGATC_TTTGTTGCCAGTATTACTGACGGTAGTATTACCAAT_GCTTACGAACAGCAGAACGAATCTTTCTCTGCT	1	0.000208424
AATATTTTTCCGCTGCTGAC_CTTGTTGCCACTATTAATCGTGGTACTAATACCTAT_GTTGACTGGGACATCACTTACTCTCATGAC	1	0.000208424
AATATTTTTCCGCTGCTGACT_CTTGTTGCCACTATTGATCTGGGTGGTAGTACCTAT_GTTGACTCCGTGGTAAATACAACGGTGCTGGTGACCGTTGGTCATGGT	1	0.000208424
AATATTTTTCCGCTGCGTTGG_CTTGTTGCCACTATTGGTTCTGGTGCTAATACCAAT_GTTGACGTTTACGGTCAGGCTGCTTACCCGGCTCCGTTTGTT	1	0.000208424
AATATTTTTCCGCTGCGTTCT_TTTGTTGCCGCTATTACTACTGGTACTAATACCAAT_GCTGCTTACCTGTCTCCGAACGACTTCTACCGTTGGTCTTGAC	1	0.000208424
AATATTTTTCCGCTGCGTTAC_TTTGTTGCCGGTATTGCTTGGGGTAGTAATACCAAT_GTTCTGTTCTCTTCTCATCTGTCTGAAGAACGTTCTTTTAC	1	0.000208424
AATATTTTTCCGCTGCGTTAC_TTTGTTGCCGCTATTGATGACGGTCCTATTACCTAT_GTTTACGGTCGTGTTGCTGACTACTACTCTATCTCTCATCCG	1	0.000208424
AATATTTTTCCGCTGCTGTAC_CTTGTTGCCGGTATTGATAAAGGTGGTAGTACCAAT_GCTACTTACATCCGTCTGTACTACGTTGCTCTGTGGTATTTC	1	0.000208424
AATATTTTTCCGCTGCTGTAC_TTTGTTGCCACTATTGGTTGGGGTGCTAGTACCAAT_GTTTCTCAGCTGGCTTACTCTTGGCTTACT	1	0.000208424
AATATTTTTCCGGAACGTTAC_CTTGTTGCCTGTATTGATATCGGTAGTAATACCAAT_GCTACTGACTTCCGTGACGCTACTCGTTCTTACCATGAC	1	0.000208424
AATATTTTTCCGCTGGAACGT_TTTGTTGCCGCTATTAGTTCTGGTGGTAGTACCAAT_GTTTCTACTTTCGGTGACTACCCGGGTTCGCTAACCATACT	1	0.000208424
AATATTTTTCCGCTGGAATAC_TTTGTTGCCGGTATTAGTTACGGTACTAATACCAAT_GTTGCTGACGCTTACAACTACGGTTTTTAC	1	0.000208424
AATATTTTTCCGCTGGAATAC_TTTGTTGCCGCTATTGGTTCTGGTGCTACTACCTAT_GTTCCGCTGCTGCCGCATCATAAACATCTG	1	0.000208424
AATATTTTTCCGCTGGAATAC_TTTGTTGCCAGTATTACTTCTGGTGCTAGTACCTAT_GCTCGTTACGGTCGTCCGTGGGACCATCTG	1	0.000208424
AATATTTTTCCGCTGGAATAC_CTTGTCGCCAGTATTGATGACGGTACTAGTCCCTAT_GTTTACCTGTCTTACACTTCTGTTGACGAATCTGGTCATGGT	1	0.000208424
AATATTTTTCCGCTGCGTGCT_CTTGTTGCCGGTATTGCTTCTGGTACTATTACCAAT_GCTGTTGCTGCTCCGCAGGGTTTGGCTACTCAGGACCATGGT	1	0.000208424
AATATTTTTCCGCTGCTGTCT_CTTGTTGCCGGTATTAATGCTGGTACTAGTACCTAT_GCTTCTCCGCCGCAGGACCAGGGTGCTGAATCGACTATTAC	1	0.000208424
AATATTTTTCCGCTGCTGTAC_TTTGTTGCCGGTATTAATTACGGTACTAGTACCTAT_GCTATGTCTTCTTACGTTCAGGACTACCCGGACTACTATCTG	1	0.000208424
AATATTTTTCCGCTGCCGGGT_TTTGTTGCCGGTATAACTCTGGGTAGTAATACCTAT_GTTTACTACGCTGCTATCCGTCATCATGGT	1	0.000208424
AATATTTTTCCGCTGCCGGGT_TTTGTTGCCGGAATTACTCTGGGTAGTAATACCTAT_GTTTACTACGCTGCTATCCGTCATCATGGT	1	0.000208424
AATATTTTTCCGCTGCCGGGT_TTTGTTGCCGCTATTGATGTTGGTGCTAATACCTAT_GTTCATGTTGCTATCGGTTTCGACCTGCCGTACGTTCATCTG	1	0.000208424
AATATTTTTCCGCTGCCGGGT_CTTGTTGCCGGTATTGGTTACGGTGGTACTACCAAT_GTTCTGACTCTGTCTGACGCTTACGTTTTCATCTCTCTTCTG	1	0.000208424
AATATTTTTCCGCTGCCGGGC_TTTGTTGCCGGTATTACTCTGGGTAGTAATACCTAT_GTTTACTACGCTGCTATCCGTCATCATGGT	1	0.000208424
AATATTTTTCCGCTGCCGGCT_TTTGTTGCCGCTATTAATCTGGGTGCTAGTACCAAT_GTTTACTACGACTACTTCTACGTTGAACATGAC	1	0.000208424
AATATTTTTCCGCTGCCGGAC_TTTGTTGCCGCTATTGATGTTGGTGGTAATACCTAT_GTTTACGACTACCGTGACTACCTGCATCCG	1	0.000208424
AATATTTTTCCGCTGCCGGAC_TTTGTTGCCAGTATTGGTGGTGGTAGTACTACCTAT_GTTGAACGTTACACTTTCGTTGGTTTTCGT	1	0.000208424
AATATTTTTCCGCTGCCGGAC_TTGTTGCCACTATTACTGTTGGTAGTAATACCAA_GCTTACTACACTGGTGAAACGGTGCTGGTTACTACTATCCG	1	0.000208424
AATATTTTTCCGCTGCCGGAC_CTTGTTGCCGGTATTGATTACGGTAGTAGTACCAAT_GTTATCATCTACGACTACTCTTACTACTACGGTTGGCTTTAC	1	0.000208424
AATATTTTTCCGCTGCCGCTG_TTTGTTGCCGGTATTGGTGTTGGTGGTAGTACCAAT_GTTCAGTTCCGTGGTGTTAACCTGGAAGAATACACTCATACT	1	0.000208424
AATATTTTTCCGCTGCCGTCT_TTTGTTGCCGCTATTAGTTACGGTGGTAATACCAAT_GCTCATGACTGGGAAACTTACCAGCTTCCG	1	0.000208424
AATATTTTTCCGCTGCCGTCT_TTTGTTGCCGGTATTAATACTGGTGGTAATACCAAT_GTTCCGTTCGGTACTGACTACCGTTTCGCTGACTGGTATCAG	1	0.000208424
AATATTTTTCCGCTGCCGTGG_CTTGTTGCCACTATTAGTCTGGGTGCTACTACCAAT_GTTCTGTCTATCCAGTACTCTGCTCATGAC	1	0.000208424
AATATTTTTCCGCTGCCGTGG_CTTGTTGCCACTATTGCTGACGGTGGTATTACCAAT_GTTTGGTGGACTTGGGTTTACCAGCCGGTTGGTTACTTTGTT	1	0.000208424
AATATTTTTCCGCTGCGTGTT_CTTGTTGCCACTATTGATGGTGGTGGTATTACCTAT_GTTTCTGGTCGACGACGACACTCTTCCG	1	0.000208424
AATATTTTTCCGCTGCGTGGT_TTTGTTGCCGCTATTGCTTACGGTACTAATACCAAT_GTTTACTACTACACTGCTACTGAATATGGT	1	0.000208424
AATATTTTTCCGCTGCCGGGT_TTTGTTGCCGGTATTAATTTCGGTAGTACTACCAAT_GTTGCTTCTGTTGACCGTCCTTTCCATTAC	1	0.000208424
AATATTTTTCCGCTGCTGTCT_CTTGTGCCAGTATTACTTACGGTGCTACTACCAAT_GTTACTGACTACTACTACCCGTACAAAGACAAACCGCATTCT	1	0.000208424
AATATTTTTCCGCTGCCGGTT_CTTGTTGCCACTATTACTTACGGTACTAGTACCAAT_GTTGACACTACTTACCAGGACACTCTTCTG	1	0.000208424
AATATTTTTCCGCTGCCGGTT_CTTGTTGCCAGTATTACTTACGGTACTAGTACCAAT_GTTCATGACGGTTACCAGTACGGTCAGGACAACAACTTTGCT	1	0.000208424
AATATTTTTCCGCTGCGTTAC_TTTGTTGCCGCTATTGATCCGGGTACTACTACCTAT_GTTGTTTGGGCTGACGACCGTACTCATACT	1	0.000208424
AATATTTTTCCGCTGCGTTAC_CTTGTTGCCGGTATTGCTTACGGTGCTAATACCAAT_GTTGTTCGTTCTGTTCTGCGTGGTTCTTACTACACTTTTGTT	1	0.000208424
AATATTTTTCCGCTGCGTTAC_CTTGTTGCCGCTATTGATCGTGGTGGTACTAGCTAT_GTTCAAGCAGCGTTCTCCGTCTGTTCTTTGG	1	0.000208424
AATATTTTTCCGCTGCCGGTT_TTTGTTGCCACTATTGCTTCTGGTAGTAGTACCAAT_GCTGACTGGCTGTCTACTTACTTCTTTCTG	1	0.000208424
AATATTTTTCCGCTGCCGTCT_CTTGTTGCCGGTATTGATGGTGGTGCTACTACCAAT_GCTCAGACTTACGTTCAGAAAACTTATGCT	1	0.000208424
AATATTTTTCCGCTGCCGTCT_CTTGTTGCCAGTATTGGTCCGGGTGCTAATACCTAT_GTTTACACTCAGCGTGACTACATCGTTGACTACGGTCCGCTTTAC	1	0.000208424
AATATTTTTCCGCTGCCGTAC_TTTGTTGCCTCTATTACTTGGGGTACTACTACCAAT_GTTCCGACTGTTGAAGCTGGTCGTCGTACTTACTGGTATGCT	1	0.000208424
AATATTTTTCCGCTGCCGTAC_TTTGTTGCCGCTATTGCTTACGGTGCTAGTACCAAT_GTTATCCAGGACGACGGTGACTCTCTTCGT	1	0.000208424
AATATTTTTCCGCTGCCGTAC_TTTGTTGCCGCTATTAGTCCGGGTACTAAAACCAAT_GCCGACGGTTCTCTGTCCTACGCTTACTGGTACGCTCATTCT	1	0.000208424
AATATTTTTCCGCTGCCGTAC_TTTGTTGCCAGTATTACTCATGGTGCTAATACCAAT_GCTCATATCCCGTGGTCTTACGACCTTCCG	1	0.000208424
AATATTTTTCCGCTGCCGTAC_TTTGTTGCCACTATTACTTGGGGTGCTAATACCAAT_GTTTGGGGTTCTACTACTGGTCAGTACACTTTCGCTCTTCAT	1	0.000208424
AATATTTTTCCGCTGCCGTAC_TTTGTTGCCACTATTACTTGGGGTACTACTACCAAT_GTTCCGACTGTTGAAGCTGGTCGTCGTACTTACTGGTATGCT	1	0.000208424
AATATTTTTCCGCTGCCGTAC_CTTGTTGCCGGTATTACTGTTGGTGCTAATACCAAT_GTTTACCAGAACTCTCTGGTTACCTTCTG	1	0.000208424
AATATTTTTCCGCTGCCGTAC_CTTGTTGCCGGTATTAATCGTGGTGGTAGTACCAAT_GTTTACGTTTCTTACGTTGCTACTTACGTTGGTACTTATTTC	1	0.000208424
AATATTTTTCCGCTGCCGTAC_CTTGTTGCCGCTATTACTTACGGTACTACTACCAAT_GCTGGTCTGTACGACGCTCTGGGTTATAAC	1	0.000208424
AATATTTTTCCGCTGCCGTAC_CTTGTTGCCAGTATTAATGACGGTACTAATACCAAT_GCTTCTCCGGACGGTTTCTACATCCATCTG	1	0.000208424
AATATTTTTCCGCTGCCGTAC_CTTGTTGCCACTATTAGTGGTGCTAATACCAAT_GCTAACTCTCCGTACAAAGACGGTGACTACGTTCCGCATCCG	1	0.000208424
AATATTTTTCCGCTGCGTTAC_CTTGTTGCCAGTATTGGTGAAGGTACTACTACCAAT_GTTCGTCGTGTTAACCTGCTGTACCAGAAATACACTCATGTT	1	0.000208424
AATATTTTTCCGCTGCTGCTG_CTTGTTGCCACTATTGCTGACGGTACTAATACCGAT_GTTGAACAGGGTGGGGGTTACCTGCATTCT	1	0.000208424
AATATTTTTCCGCTGGCTGCT_TTTGTTGCCACTATTGCTCTGGGTAGTAATACCTAT_CTTTTC	1	0.000208424
AATATTTTTCCGCTGGCTGCT_CTTGTTGCCGCTATTGATTCTGGTAGTACTACCAAT_GCTAAACCGGCTAACAAATACGCTTACGTTTCTGTTTTTTTC	1	0.000208424
AATATTTTTCCGCGTTTCTTC_CTTGTTGCCACTATTAGTGACGGTGCTACTACCAAT_GCTATCCCGTACGACGTTCAGCCGCATCAG	1	0.000208424
AATATTTTTCCGCGTTTCTGG_CCCTAT_GTTACTACTCGTCGTAAAGTTACTGGTCGTTCTGGTATTTTC	1	0.000208424
AATATTTTTCCGCGTTTCTCT_TTTGTTGCCGCTATTAATCTGGGTGCTAGTACCTAT_GCTCAGTGGCCGGACCAGTCTCTGCTTGCT	1	0.000208424
AATATTTTTCCGCGTTTCTCT_CTTGTTGCCAGTATTAATCCGGGTACTACTACCAAT_GTTTCTCAGTACACTCATTC	1	0.000208424
AATATTTTTCCGCGTTTCTAC_TTTGTTGCCGGTATTGCTTACGGTGCTATTACCTAT_GTTGACTACATCTACTACAACCCGTACTACGACTACTATCAG	1	0.000208424
AATATTTTTCCGCGTTTCTAC_TTTGTTGCCGGTATTGCTGACGGTGCTACTACCTAT_GCTGGTTACCTGTACTACCTGTCTTTTGCT	1	0.000208424
AATATTTTTCCGCGTTTCTAC_TTTGTTGCCGCTATTGATGCTGGTACTATTACCTAT_GCTCGTCCGGGTGCTTTCTGGGCTTTTCCG	1	0.000208424
AATATTTTTCCGCGTTTCTAC_TTTGTTGCCAGTATTGGTTCTGGTGCTATTACCTAT_GCTTCTCTGTTCTGTACGTTGTTAAATACTCTGACCTTTAC	1	0.000208424
AATATTTTTCCGCGTTTCTAC_TTTGTTGCCAGTATTGATGGTGGTAGTAGTACCTAT_GCTAACACTTGGGTTGGTGACAAATATGAC	1	0.000208424
AATATTTTTCCGCGTTTCTAC_TTTGTTGCCACTATTGGTTACGGTAGTAATACCAAT_GTTTACGCTTACTACGCTTACACTACTTACACTGACTATGTT	1	0.000208424
AATATTTTTCCGCGTTTCTAC_CTTGTTGCCGCTATTGGTTACGGTACTACTACCAAT_GCTTCTGTTGGTGCTGTTATCTACTATGGT	1	0.000208424
AATATTTTTCCGCGTTTCTAC_CTTGTTGCCGCTATTGCTTACGGCCAAT_GCTTACGATTACTACAAAGGTTACTTTACT	1	0.000208424
AATATTTTTCCGCGTTTCTAC_CTTGTTGCCGCTATTGATGTTGGTGGTAATACCAAT_GTTGCTCTTGTT	1	0.000208424
AATATTTTTCCGCGTTTCGTT_TTTGTTGCCACTATTGGTACGGTGGTAGTACCAAT_GCTCATTCTCGTCGTTTCCGCTGTTGTTTACGTTCTGCATGGT	1	0.000208424
AATATTTTTCCGCGTTTCGTT_TTTGTTGCCACTATTGATGTTGGTGGTAATACCAAT_GTTTCCCGGACCCGGGTCGTAACCATTACCATGTTCTTGCT	1	0.000208424
AATATTTTTCCGCGTTTCGTT_CTTGTTGCCACTATTACTGGTGGTGGTAATACCAAT_GCTGACTCTACTGGTGACTTCCTGTTTGAC	1	0.000208424
AATATTTTTCCGCGTTTCGCT_TTTGTTGCCGCTATTACTTTCGGTGCTAGTACCAAT_GTTTGGTACCAGACTTACTACTACTACTTCACTCTGTTTGTT	1	0.000208424
AATATTTTTCCGCGTTTC_TTTGTTGCCGCTATTACTGAAGGTGCTACTACCAAT_GGCTTCTGCTTACCATACTACTACTTATTAC	1	0.000208424
AATATTTTTCCGCGTTTCGAC_TTTGTTGCCGGTATTGATGCTGGTGCTACTACCAAT_GCTGACTACGACAAACTTGAC	1	0.000208424
AATATTTTTCCGCTACGAA_TTTGTTGCCACTATTGATTACGGTGGTACTACCTAT_GCTTACCCGACTCCGTACGGTCATGAC	1	0.000208424
AATATTTTTCCGCTCATGGT_TTTGTTGCCGGTATTGCTTACGGTAGTACTACCAAT_GTTGCTTGGCCGCAGGGTCCGTTCTACGACCAGTACCTTGAC	1	0.000208424
AATATTTTTCCGCGTTGGGTT_TTTGTTGCCACTATTGGTACTGGTGCTAATACCAAT_GTTCCGGGTGACGGTTTCCTGATCGACGACGACGTTTATAAC	1	0.000208424
AATATTTTTCCGCGTTGGGGT_CTTGTTGCCGCTATTGCTTACGGTAGTACTACCAAT_GTTACTCTGCGTCCGCGTGCTGGTTTTCAT	1	0.000208424
AATATTTTTCCGCGTTGGGGT_CTTGTTGCCACTATTAATTCGGTGGTAATCCCTAT_GTTGTTTACTACTTCGACGCTGAACATTC	1	0.000208424
AATATTTTTCCGCGTTGGGCT_TTTGTTGCCAGTATTGATACTGGTGCTAGTACCAAT_GCTGTTTCTTACTACAAACAGTCTTTTTCT	1	0.000208424
AATATTTTTCCGCGTTGGGCT_CTTGTTGCCAGTATTGATGCTGGTGCTATTACCTAT_GCTTTCGTTGACTCTGGTGACCGTGAAGTTTACATCTTTGGT	1	0.000208424
AATATTTTTCCGCGTTGGGAC_TTTGTTGCCGCTATTAGTTACGGTGGTAGTACCAAT_GTTTACTCTGGTTACACTGTTGCTCCGTCTGTTTACCTTGGT	1	0.000208424
AATATTTTTCCGCGTTGGGAC_CTTGTTGCCAGTATTAATATCGGTAGTACTACCAAT_GCTACTTACTACAACCCGGACACTTACCTGGACGCTCATAAC	1	0.000208424
AATATTTTTCCGCGTTGGGAC_CTTGTTGCCACTATTGATGACGGTGCTAGTACCTAT_GCTACTGAAAACGAATACGGTTACGGTTGGGCTGGTTATCGT	1	0.000208424
AATATTTTTCCGCGTTGGA_TTTGTTGCCACTATTACTACTGGTGCTAATACCTAT_GCTCAGGGTGCTTCTACTCCGGACCATTCT	1	0.000208424
AATATTTTTCCGCGTTGGATC_TTTGTTGCCGCTATTGGTGTTGGTGGTAGTACCAAT_GCTGGTGGTTACCGTTACTACTCTGAACTGACTACTTGGTATGGT	1	0.000208424
AATATTTTTCCGCGTTGGAAC_TTTGTTGCCGCTATTAATCCGGGTGCTAATACCTAT_GCTGACCGTACTTACCCGGGTGGTGAACTGGCTCCGCATTAC	1	0.000208424
AATATTTTTCCGCGTTTCCAG_TTTGTTGCCGGTATTAGTTACGGTGGTACTACCAAT_GTTCTGGAAACTGACATCGAACAGTATGCT	1	0.000208424
AATATTTTTCCGCGTTTCCAT_TTTGTTGCCACTATTACTTTCGGTACTACTACCAAT_GCTTCTTACTACGACTCTTTCGTTGAACGTTACCCGTATCCG	1	0.000208424
AATATTTTTCCGCGTTTCGAC_CTTGTTGCCGGTATTGATTCTGGTGGTAGTACCTAT_GTTCTGTCTGACGTTCGTAACCAGGTTGTTTACTTTTTC	1	0.000208424
AATATTTTTCCGCGTTTCGAC_CTTGTTGCCGGTATTGGTCTGGGTGCTAATACCAAT_GCTTGGCCGTGGCTGCGTGACCAGTTTTTC	1	0.000208424
AATATTTTTCCGCTCCGGGT_CTTGTTGCCGGTATTACTAACGGTGGTAGTACCTAT_GCTGAAGACTCTGACTACGTTCTGTTTGAC	1	0.000208424
AATATTTTTCCGCTCCGGAC_CTTGTTGCCGGTATTAGTCCGGGTGGTATTACCTAT_GTTTACGACTCTCCGCCGGACTCTCTGGTTACTTACCATTAC	1	0.000208424
AATATTTTTCCGCTATACGCT_CTTGTTGCCGGTATTGCTTACGGTAGTAATACCAAT_GCTCTGGCTTACCCGGGTAACGCTCATGAA	1	0.000208424
AATATTTTTCCGCGTTGGTAC_CTTGTTGCCAGTATTGGTTACGGTGGTACTACCTAT_GTTTCTGTTATCGTTGTTCCGTCTTCTAACCGTTCTCTTGAA	1	0.000208424
AATATTTTTCCGCGTTTCGAC_TTTGTTGCCGGTATTGATGACGGTACTACTACCAAT_GCTTACACTTCTACCCGTACCAGTATAAC	1	0.000208424
AATATTTTTCCGCGTTTCGAC_TTTGTTGCCACTATTGATCCGGGTGCTACTACCTAT_GTTCTGACTGAAGACCGTCCGAACTTTCGT	1	0.000208424
AATATTTTTCCGCGTTACTAC_CTTGTTGCCGGTATTAGTCTGGGTAGTATTACCTAT_GTTTGGTACCGTCCGTCTTCCCGTCATCGTTACACTTTTCTG	1	0.000208424
AATATTTTTCCGCGTTACTAC_CTTGTTGCCGGTATTAGTCTGGGTAGTATTACCTAT_GTTTGGTACCGTCCGTCTTACCGTCATCGTTACACTTTTCTG	1	0.000208424
AATATTTTTCCGCGTTACTAC_CTTGTTGCCGGTATTACTAACGGTGCTACTACCAAT_GTTTACTACGACTACGCTGACGACTATGCT	1	0.000208424
AATATTTTTCCGCGTTACTAC_CTTGTTGCCGGTATTAATCAGGGTGGTAATACCAAT_GCTTACACTATCGCTGAAGGTACCTTCAT	1	0.000208424
AATATTTTTCCGCGTTACTAC_CTTGTTGCCGCTATTGGTTTCGGTAGTATTACCTAT_GCTCAGTACCAGGACACTATCTCTCATACT	1	0.000208424
AATATTTTTCCGCGTTACTAC_CTTGTTGCCGCTATTGCTTACGGTACTACTACCAAT_GTTACTCAGGACCCGGCTTCGGTTATCGT	1	0.000208424
AATATTTTTCCGCGTTACTAC_CTTGTTGCCGCTATTGATTACGGTACTAATACCTAT_GCTACTGGTACTCTGGACACTCGTTATTAC	1	0.000208424
AATATTTTTCCGCGTTACTAC_CTTGTTGCCGCTATTAGTCTGGGTGCTAATACCTAT_GCTTACGTTCTGACTTACCTGGCTTGGGACGGTGGTCTTTAC	1	0.000208424
AATATTTTTCCGCGTTACTAC_CTTGTTGCCAGTATTGGTGCTGGTGGTAATACCAAT_GCTGCTGCTTCACTCAGTACGTTTGGTCGACGACCATTAC	1	0.000208424
AATATTTTTCCGCGTTACTAC_CTTGTTGCCAGTATTGGTCTGGGTACTACTACCTAT_GCTTCTTACGGTTCTCGTTGGCGTCATGAA	1	0.000208424
AATATTTTTCCGCGTTACTAC_CTTGTTGCCACTATTAGTTACGGTGGTAGTACCAAT_GTTACTAACGTTTACGCTTCTGGTTCTTCGCTGTTTATGAA	1	0.000208424
AATATTTTTCCGCGTTACTC_CTTGTTGCCGCTATTACTCCGGGTACTATTACCAAT_GTTGCTATCAAAGCTGCTTACGTTGCTCTGTACGTTCTTTGG	1	0.000208424
AATATTTTTCCGCGTTACTC_CTTGTTGCCGCTATTAGTGACGGTGGTACTACCTAT_GCTGACTTCGTTGTTTACGCTTACGCTGACCTGCCGCTTGTT	1	0.000208424
AATATTTTTCCGCGTTACTGG_CTTGTTGCCGGTATTAGTATCGGTAGTAATACCTAT_GCTTCTACCTGCATGCTTCTACTTTTCGT	1	0.000208424
AATATTTTTCCGCGTTACTGG_TTTGTTGCCACTATTACTGCTGGTACTACTACCTAT_GTCCCGTCTCATCCGTACCCGGACTTTTAC	1	0.000208424
AATATTTTTCCGCGTTCTTCT_TTTGTTGCCACTATTAATTCTGGTGGTAGTACCAAT_GTTATCTACGACTCTGAACTGGACGGTGAATACCGTCTGCTTACT	1	0.000208424
AATATTTTTCCGCGTTCTTAC_TTTGTTGCCGGTATTAATGTTGGTGGTAATACCTAT_GTTTTCTACCGTGAATCTCCGAAACTTGGT	1	0.000208424
AATATTTTTCCGCGTTACTAC_CTTGTTGCCGGTATTGATTACGGTGCTAATACCAAT_GTTTGGACTGGTCAGTACCAGCTGGCTTCTTGGAACTTTAAC	1	0.000208424
AATATTTTTCCGCGTTTCGAC_TTTGTTGCCACTATTGATCCGGGTGCTACTACCTAT_GTTCTGACTGACGACCGTCCGAACTTTCGT	1	0.000208424
AATATTTTTCCGCGTTACTAC_CTTGTTGCCGGTATTGCTCGTGGTGGTACTACCTAT_GCTTCTCCGGTTGGTTACCTTGAA	1	0.000208424
AATATTTTTCCGCGTTACTAC_CTTGTTGCCGGTATTGCTCTGGGTACTAGTACCAAT_GTCCGATCGTTCGTTACAAAGTTTATAAC	1	0.000208424
AATATTTTTCCGCGTTC_TTTGTTGCCACTATTACTATCGGTGGTAATACCTAT_GCTAAAGCTGTTCGTGACGTTGACCTTGGT	1	0.000208424
AATATTTTTCCGCGTTCTTCT_TTTGTTGCCGGTATTGGTACTGGTGGTAGTACCAAT_GCTGACCGTTACATCACTGAACATTATGCT	1	0.000208424
AATATTTTTCCGCTCTTCGAC_CTTGTTGCCGCTATTGGTGTTGGTGGTAATACCAAT_GTTGTTTACATCTACGACAAATACCATGCT	1	0.000208424
AATATTTTTCCGCGTTACTAC_TTTGTTGCCACTATTACTTACGGTGGTACTACCAAT_GCATCAT	1	0.000208424
AATATTTTTCCGCGTTACTC_CTTGTTGCCAGTATTGATATCGGTGCTAATACCAAT_GCTCCGATCGACGGTTACGCTGACTACACTGCTCACTTTCTG	1	0.000208424
AATATTTTTCCGCGTTACTCT_TTTGTTGCCGGTATTACTACTGGTACTACTACCTAT_GTTGACGCTCAGGCTCGTGGTGGTGGTCATTACGACTTTGAC	1	0.000208424
AATATTTTTCCGCGTTACTCT_TTTGTTGCCACTATTGATCCGGGTGGTATTACCAAT_GTTCCGCAGGACGAAGTTGGTCCGACTGGTGAAGCTCATAAA	1	0.000208424
AATATTTTTCCGCGTTACTCT_CTTGTTGCCAGTATTACTGTTGGTGGTATTACCTAT_GCTCGTGGTGTTGGTGAACAGTGGCGTGAAGTTGCTCATTGG	1	0.000208424
AATATTTTTCCGCGTTACTCT_CTTGTTGCCAGTATTAATTACGGTGCTAGTACCTAT_GTTACTCCGCCGTACCTGCTGGCTCTGTACTACGACCTTCCG	1	0.000208424
AATATTTTTCCGCGTTACTCT_CTTGTTGCCAGTATTAATGGTGGTGCTACTACCTAT_GCTACTCGTCAGCGTTACTCGTTCATTAC	1	0.000208424
AATATTTTTCCGCGTTACTCT_CTTGTTGCCACTATTGATTTCGTGCTAATACCTAT_GTTTACCAGTCCATATCGTTTACCATTCT	1	0.000208424
AATATTTTTCCGCGTTACTAC_TTTGTTGCCGGTATTGCTGTTGGTAGTACAACCAAT_GTTTACTACCCGCTGTACCAGAACTTTGAC	1	0.000208424
AATATTTTTCCGCGTTACTAC_TTTGTTGCCGCTATTGGTTCTGGTGGTATTACCTAT_GCTGTTGGTTCTCAGTCTGAATCTCTGTTCCCTGCGTTTTGAC	1	0.000208424
AATATTTTTCCGCGTTACTAC_TTTGTTGCCGCTATTGCTTACGGTGCTACTACCTAT_GTTGAATTCCAGACTCTGATCACTCTTGAC	1	0.000208424
AATATTTTTCCGCGTTACTAC_TTTGTTGCCAGTATTGCTTACGGTGGTAATACCAAT_GTTCGTTACTACGAATCTGTTTTCCGTCATGGTGACCTTGAC	1	0.000208424
AATATTTTTCCGCGTTACTAC_TTTGTTGCCAGTATTACTTACGGTAGTAATACCAAT_GTTCGTTCTGCTTCTTACTTCACTCCGTTCGAAGTTCTTTCT	1	0.000208424
AATATTTTTCCGCGTTACTAC_TTTGTTGCCACTATTGCTAAAGGTGCTAGTACCAAT_GCTGACGACGACGTTTACGACTATCAG	1	0.000208424
AATATTTTTCCGCGTTCTTCT_TTTGTTGCCAGTATTAGTATCGGTACTAGTACCAAT_GCTGAATACTGGGAAAACGACCAGTATTCT	1	0.000208424
AATATTTTTCCGCTGGCTGCT_CTTGTTGCCGCTATTGGTTTCGGTACTAATACCAAT_TTCGAACTGCAGGGTTATGTT	1	0.000208424
AATATTTTTCCGCGTTGGTAC_CTTGTTGCCGCTATTAATACTGGTAGTAGTACCAAT_GCTCTGATCGACCAGGTTATCTACTTTGGT	1	0.000208424
AATATTTTTCCGCGTTGGTAC_CTTGTTGCCGCTATTAATACTGGTAGTATTACCAAT_GCTCTGATCGACCAGGTTATCTACTTTGGT	1	0.000208424
AATATTTTTCCGCTGGACATC_CTTGTTGCCGGTATTGCTCCGGGTGGTACTACCAAT_GTTGACGGTGACGGTTACGACTACACTATCAACGACCTGTATCGT	1	0.000208424
AATATTTTTCCGCTGGACATC_CTTGTTGCCGCTATTAGTTACGGTAGTATTACCAAT_GCTGGTCTGCACTACTGGAACAACTATTGG	1	0.000208424
AATATTTTTCCGCTGGACACT_TTTGTTGCCGCTATTGGTGGTGGTGGTATTACCAAT_GTTCGTCACGACCTGCATGACTCTTTTTCT	1	0.000208424
AATATTTTTCCGCTGGACACT_CTTGTTGCCGGTATTAGTAAAGGTGCTATTACCTAT_GCTTACCCGGGTCCGTTCGACGTTATCTACTACCTGCTTTAC	1	0.000208424
AATATTTTTCCGCTGGACACT_CTTGTTGCCAGTATTGTTGGTGGTAGTAGTACCAAT_GCTGGTCCGTACTACGAACGTGACTTTCTG	1	0.000208424
AATATTTTTCCGCTGGACACT_CTTGTTGCCAGTATTGGTGGTGGTAGTAGTACCAAT_GCTGGTCCGTACTACGAACGTGACTTTCTG	1	0.000208424
AATATTTTTCCGCTGGACAAC_TTTGTTGCCGCTATTAGTACTGGTGCTAGTACCAAT_GCTGGTTTTCCG	1	0.000208424
AATATTTTTCCGCTGGACAAC_TTTGTTGCCAGTATTGCTGACGGTAGTACTACCTAT_GTTTGGGACGAACGTGACCAGTCTGTTGGTAAAGTTTTTACT	1	0.000208424
AATATTTTTCCGCTGGACAAC_CTTGTTGCCGGTATTGATTACGGTGGTAATACCTAT_GTTCTGAACGTTTGGTACCATTACTCTCCGCGTGTTCTTGAC	1	0.000208424
AATATTTTTCCGCTGGACAAC_CTTGTTGCCAGTATTAGTCCGGGTACTAGTACCTAT_GTTGGTTACGCTGGTCTGTACTTCTTTGGT	1	0.000208424
AATATTTTTCCGCTGGACAAC_CTTGTTGCCAGTATTACTTACGGTGGTACTACCAAT_GCTCTGTACTACATCCTGGACGCTCCGATCCGTCCGTATCGT	1	0.000208424
AATATTTTTCCGCTGGACGAC_TTTGTTGCCAGTATTGCTGACGGTACTAATACCTAT_GTTCCGCCGGACTACACTTACTTCCGTCGTCTGGTTCATCAT	1	0.000208424
AATATTTTTCCGCTGGACGAC_TTTGTTGCCGCTATTGATTCTGCTGGTACTAATACCTAT_GTTGGTCCGGACTACCCCGGGTGGTTCTTACCGTGCTCATACT	1	0.000208424
AATATTTTTCCGCTGGACGAC_TTTGTTGCCGCTATTGCTGGTGGTACTAGTACCAAT_GTTTACGACGAAGACTACCTGGACTCTGGTTACGACTTTGTT	1	0.000208424
AATATTTTTCCGCTGGACGAC_TTTGTTGCCGCTATTGGTAACGGTACTAATACCAAT_GTTTCTGGTGACTACGCTTACGTACTCCGGGTTCTCATGTT	1	0.000208424
AATATTTTTCCGCTGGACTAC_TTTGTTGCCGCTATTAGTACTGGTAGTAATACCAAT_GCTGTTCTGATCTCTAACTACAAATCTCCGGGTATCTTTACT	1	0.000208424
AATATTTTTCCGCTGGACTAC_TTTGTTGCCGCTATTAGTACTGGTAGTAATACCAAT_GCTGTTCTGATCACTAACTACAAATCTCCGTGTATCTTTACT	1	0.000208424
AATATTTTTCCGCTGGACATC_TTTGTTGCCGCTATTGCTTGGGGTACTAGTACCTAT_GTTCCGCCGTGGGACGGTGACGACCTTGTT	1	0.000208424
AATATTTTTCCGCTGGACTAC_TTTGTTGCCGCTATTACTGTTGGTGGTACTACCTAT_GTTCATACTCAGGACGGTTACACTTTTCCG	1	0.000208424
AATATTTTTCCGCTGGACCAT_TTTGTTGCCGCTATTGCTCTGGGTGCTACTACCTAT_GCTACTCCGCCGACTGCTCTGCAGCTTCAG	1	0.000208424
AATATTTTTCCGCTGGACCCG_CTTGTTGCCGCTATTGCTCAGGGTAGTACTACCAAT_GTTGACGCTAACGTTCAGTACCAGCTTGCT	1	0.000208424
AATATTTTTCCGCTGGACTAC_TTTGTTGCCGGTATTGGTGACGGTGGTACTACCAAT_GTTGGTTACTACCCGCGTGACCGTTACGTTTACACTCATGAC	1	0.000208424
AATATTTTTCCGCTGGACTAC_TTTGTTGCCGGATTAATTACGGTGGTAGTACCAAT_GTTATCCAGCCGCAGGCTGTTCATGGTTACGCTTACTACTATACT	1	0.000208424
AATATTTTTCCGCTGGAA_TTTGTTGCCAGTATTACTTCGGTACTATTACCAAT_GCTCGTTACGTTCTGCATGGTCATACT	1	0.000208424
AATATTTTTCCGCTGGACCGT_CTTGTTGCCGGTATTGATCATGGTAGTACTACCTAT_GCTCATTACATCGCTTACGCTCTGCCGTGGTACGACCCGCATGAC	1	0.000208424
AATATTTTTCCGCTGGACGAC_TTTGTTGCCAGTATTAATCGTGGTGCTAGTACCTAT_GCTGCTGACTACACTGCTGGTCTGTACGTTTACTCTCATTCT	1	0.000208424
AATATTTTTCCGCTGGACGAC_CTTGTTGCCGGTATTGCTTCTGGTAGTAATGCCTAT_GTTTGGGGTTACGGTGCTGACTTCCGTGTTTGGGGTCATCTG	1	0.000208424
AATATTTTTCCGCTGGACGAC_CTTGTTGCCGGTATTACTTACGGTACTATTACCAAT_GTTCAGACTACTGAAAACGTTGGTTTTGAC	1	0.000208424
AATATTTTTCCGCTGGACGAC_CTTGTTGCCGCTATTACTTCTGGTGCTATTACCTAT_GCTGACCGTCGTGAAGTTGACTACCATCCG	1	0.000208424
AATATTTTTCCGCTGGACGAC_CTTGTTGCCAGTATTGGTGACGGTACTAATACCTAT_GTTACTCCGAACGAATACGGTGCTCATTCT	1	0.000208424
AATATTTTTCCGCTGGACGAC_CTTGTTGCCAGTATTGGTATCGGTGCTAATACCAAT_GTTTACTGGGCTACTTACCCGGACTATGAA	1	0.000208424
AATATTTTTCCGCTGGACGAC_CTTGTTGCCACTATTGCTCCGGGTACTACTACCAAT_GCTGCTTACCTGGTTTACCTGCATCTTGTT	1	0.000208424
AATATTTTTCCGCTGGACGAC_CTTGTTGCCACTATTGATCAGGGTAGTAGTACCAAT_GTTTCTTCTACTGACTCTGACCGTCTTTAC	1	0.000208424
AATATTTTTCCGCTGGACGAA_TTTGTTGCCGGTATTACTAAAGGTACTAGTACCAAT_GCTGGTCTGTACGACGAAGACTGGCATGAC	1	0.000208424
AATATTTTTCCGCTGGACGAA_TTTGTTGCCAGTATTAGTTCTGGTGCTAGTACCAAT_GTTACTGGTTACGACTCTCGTCTGCTTTCT	1	0.000208424
AATATTTTTCCGCTGGACCTG_TTTGTTGCCACTATTGTTGGTGGTACTAGTACCTAT_GTTCAGGGTAACCCGTACAACACTTACCAGTACTACCATGAC	1	0.000208424
AATATTTTTCCGCTGGACCTG_TTTGTTGCCACTATTGGTGGTGGTACTAGAACCTAT_GTTCAGGGTAACCCGTACAACACTTACCAGTACTACCATGAC	1	0.000208424
AATATTTTTCCGCTGGACCTG_CTTGTTGCCAGTATTGGTCGTGGTGGTAGTACCAAT_GTTTACGACATCTCTTACGAAGAACGTTACTACCTGCATGGT	1	0.000208424
AATATTTTTCCGCTGGACTAC_TTTGTTGCCGCTATTAGTTACGGTGGTAATATCAAT_GTTGACTACGTTGAATACTCTCGTTTTGTT	1	0.000208424
AATATTTTTCCGCGTTCTTTGG_CTTGTTGCCAGTATTGATACTGGTGGTAATACCTCT_GTTCTGGTGAACTCCGTTTACAAACGTTACATCTCTTATTCT	1	0.000208424
AATATTTTTCCGCTGGACTAC_TTTGTTGCCGCTATTACTGCTGGTGGTAGTACCTAT_GCTGTTCGTCCGCAGCGTTACGGTCCGTACTCTTTCTTTCTG	1	0.000208424
AATATTTTTCCGCTGGACTAC_TTTGTTGCCAGTATTAGTATCGGTGGTATTACCAAT_GCTCCGTACTACACTCGTTACTCTCTTACT	1	0.000208424
AATATTTTTCCGCTGCCGCTG_TTTGTTGCCAGTATTGATTCTGGTGCTACTACCAAT_GCTCCGATCCTCCGTGTTGCTGACTATCAG	1	0.000208424
AATATTTTTCCGCTGCCGCTG_TTTGTTGCCAGTATTGATTCTGGTGCTACTACCAAT_GCTCCGATCATCCGTGTTGCTGACTATCAG	1	0.000208424
AATATTTTTCCGCTGCCGCCG_CTTGTTGCCGGTATTAGTGGTGGTACTATTACCAAT_GTTTACTACACTTCTACTCAGGAACATGCT	1	0.000208424
AATATTTTTCCGCGTTGGTAC_CTTGTTGCCGCTATTAATTACGGTGCTAATACCAAT_GTTGACACGGTTACAACGGTCTGCATAAA	1	0.000208424
AATATTTTTCCGCGTTTCCAG_TTTGTTGCCGCTATTGCTCGTGGTGGTATTACCTAT_GCTGGTACTCAGACTCCGGGTTACTACCGTTACTTCCTTCGT	1	0.000208424
AATATTTTTCCGCGTTTCACT_TTTGTTGCCACTATTAATGACGGTGGTAATACCAAT_GTTGACCGTGCTGAAACTCTGGCTTTTCCG	1	0.000208424
AATATTTTTCCGCGTTGGTGG_CTTGTTGCCAGTATTGCTACTGGTGGTAGTACCTAT_GTTACTTCTTACCTGCATACTACTAACGACACTTCTCATGTT	1	0.000208424
AATATTTTTCCGCGTTGGTC_TTTGTTGCCGCTATTACTCATGGTGGTACTACCAAT_GCTACTACTTACTCTGACCATTCTTTTTAC	1	0.000208424
AATATTTTTCCGCGTTGGTC_TTTGTTGCCACTATTGGTATCGGTACTAGTACCTAT_GCTTACCCGTCTGTTTACGCTTTCGCTCCGGCTAACCTTCCG	1	0.000208424
AATATTTTTCCGCGTTGGTC_CTTGTTGCCGGTATTACTAACGGTGCTAATACCAAT_GCTTACGAATGGTTCGGTTCTACTTATGTT	1	0.000208424
AATATTTTTCCGCGTTGGTCT_CTTGTTGCCGCTATTACTGACGGTGCTACTACCTAT_GCTACTGACCATGTTTACTCTCATGACCGTCTGTTCTTTGTT	1	0.000208424
AATATTTTTCCGCGTTGGTCT_CTTGTTGCCACTATTACTCCGGGTACTAGTACCAAT_GTTTCTCTGTACACTTACTACACTTACGGTGGTTACTATACT	1	0.000208424
AATATTTTTCCGCGTTGGTAC_TTTGTTGCCGGTATTGCTTGGGGTGCTACTACCTAT_GT	1	0.000208424
AATATTTTTCCGCGTTGGTAC_TTTGTTGCCGCTATTACTTACGGTAGTAGTACCAAT_GCTTACGACGTTTTCGACGGTCATTACGACCCGGAACATCCG	1	0.000208424
AATATTTTTCCGCGTTGGTAC_TTTGTTGCCACTATTAGTTACGGTGGTACTACCTAT_GTTAAAGGTTGGCTGGAATACGACCATTCT	1	0.000208424
AATATTTTTCCGCGTTGGTAC_CTTGTTGCCGGTATTACTACTGGTACTATTACCTAT_GTTGCTCTGAACCGTTTCCGTTCTTTTGGT	1	0.000208424
AATATTTTTCCGCGTTGGTAC_CTTGTTGCCGCTATTGGTAACGGTGCTAGTACCTAT_GTTACTTACACTTACTCTATCCAGCAGCGTCGTTACCATCCG	1	0.000208424
AATATTTTTCCGCTGGACGAC_TTTGTTGCCGGTATTGATTCGGTGGTACTACCTAT_GTTGGTGGTTTCGAAGTTTACCGTCATCGT	1	0.000208424
AATATTTTTCCGCTGGACTAC_TTTGTTGCCAGTATTGGTTCTGGTGCTAATACCAAT_GTTCTGTACAACGCTGACCCGGTTATCGACCTGGTTCTTCGT	1	0.000208424
AATATTTTTCCGCTGGACGAC_TTTGTTGCCGTATTGCTCTGGGTAGTAGTACCTAT_GCTCAGGTTTGGTACGCTGTTTACCATGAC	1	0.000208424
AATATTTTTCCGCTGGACGCT_CTTGTTGCCGCTATTGCTTCTGGTAGTACTACCAAT_GCTGGTGACGGTGACTTCTACTTCTTTGAC	1	0.000208424
AATATTTTTCCGCTGGACTAC_TTTGTTGCCACTATTGATACTGGTGCTAATACCTAT_GCTATCTCTGGTCTGTACTGGGACTTTCGT	1	0.000208424
AATATTTTTCCGCTGGACTAC_TTTGTTGCATCGGTGGTATTACCTAT_GTTTACCTGCAGGAACCGCCGGACTATCGT	1	0.000208424
AATATTTTTCCGCTGGACTAC_CTTGTTGCCGCTATTGTACCAAT_GCTACTGACGCTACTTACCCGCGTCTTGGT	1	0.000208424
AATATTTTTCCGCTGGACTAC_CTTGTTGCCAGTATTGATTACGGTGGTAATACCAAT_GTTTCTGACTCTCTGGGTAAAAAATTTGGT	1	0.000208424
AATATTTTTCCGCTGGACTACC_CTTGTTGCCAGTATTAGTGGTGGTAGTAATACCAAT_GCTTTCTCTAAAGACTACAACTACTTTGCT	1	0.000208424
AATATTTTTCCGCTGGACGTT_TTTGTTGCCGCTATTGCTTACGGTGGTACTACCAAT_GTTTCTTACGTTCCGATCCTGGGTTCTCAGGGTTCTTATCGT	1	0.000208424
AATATTTTTCCGCTGGACGTT_TTTGTTGCCGCTATTAATCGTGGTGCTAGTACCAAT_GTTTCTGACGGTTACGTTGAATATTAC	1	0.000208424
AATATTTTTCCGCTGGACGTT_TTTGTTGCCCGTATTAATCTGGGTGGGACTACCAAT_GCTTGGGAAATCCGTTCTGACGACAACGTTCGTACTTTTAAA	1	0.000208424
AATATTTTTCCGCTGGACGTT_CTTGTTGCCGCTATTAATGCTGGTGGTAGTAGTACCTAT_GTTGGTGACTACGACGCTGACCTGTACGGTTCTTCTTTTTTC	1	0.000208424
AATATTTTTCCGCTGGACGTT_CTTGTTGCCAGTATGATGAAGGTGCTAATACCAAT_GCTTACGTTACTATCCCGACTGACTATGAA	1	0.000208424
AATATTTTTCCGCTGGACGTT_CTTGTTGCCACTATTAGTTTCGGTGGTACTACCAAT_GTTCATCGTGACCGTTACCTGTACTTTTAC	1	0.000208424
AATATTTTTCCGCTGGACGTT_CTTGTTGCCACTATTACTTACGGTGGATACCTAT_GTTTACGGTTTCTGGTACGTTCTGGACATCGTTTACTATTAC	1	0.000208424
AATATTTTTCCGCTGGACGGT_TTTGTTGCCAGTATTGCTCTGGGTACTACTACCAAT_GCTCATCGTCGTTACACTGCTGCTCATCCG	1	0.000208424
AATATTTTTCCGCTGGACGGT_CTTGTTGCCAGTATTGCTTTCGGTGGTATTACCAAT_GTTAACGGTTACTACCTGGCTGACGGCACTTGGGGTTTTGGT	1	0.000208424
AATATTTTTCCGCTGGACGGT_CTTGTTGCCACTATTGGTTCTGGTGGTTTTACCTAT_GTTCTGGTTCGTCCGGGTCCGTACGGTCCGATCTGGTATCGT	1	0.000208424
AATATTTTTCCGCTGGACGCT_TTTGTTGCCGGTATTAGTGTTGGTAGTAATACCAAT_GTTGCTTACTACTACCAGGCTCCGCTTGCT	1	0.000208424
AATATTTTTCCGCTGGACGCT_TTTGTTGCCACTATTACTTACGGTGCTACTACCAAT_GTTTTCTACCGTGGTATCCGTTCTAACGAACCGCAGTATGAC	1	0.000208424
AATATTTTTCCGCTGGACGCT_CTTGTTGCCGCTATTACTAACGGTACTATTACCAAT_GTTCCGGACTCTCCGACTATCGACTTCGCTGACACTCATGAA	1	0.000208424
AATATTTTTCCGCGTTCTGTT_CTTGTTGCCGGTATTGATTCTGGTGGTAGTACCAAT_GTTATCGACTTCTACCGTTCTCGTCTTTAC	1	0.000208424
AATATTTTTCCGCTGCTGCTG_CTTGTTGTCACTATTGCTGACGGTACTAATACCAAT_GTTGAACAGGGTGGTGGTTACCTGCATTCT	1	0.000208424
AATATTTTTCCGCTGCTGTAC_CTTGTTGCCGGTATTGCTCCGGGTAGTAGTACCAAT_GCTTGGGACTCTCGTTCTCTTTAC	1	0.000208424
AATATTTTTCCGGACCCGTAC_TTTGTTGCCGCTATTAGTTCTGGTAGTAGTACCAAT_GCTGGTGCTAACTACCCGACTATCGCTTGGGACATCTTTGCT	1	0.000208424
AATATTTTTCCGGACCCGTAC_TTTGTTGCCGCTATTAGTCCGGGTGCTAGTACCTAT_GCTGACGACAACTCTCCGTACTCTTTGCT	1	0.000208424
AATATTTTTCCGGACCCGTAC_TTTGTTGCCGCTATTACTCAGGGTAGTACTACCAAT_GTTTCTCCGCGTGAATACGGTGGTGGTTATTAC	1	0.000208424
AATATTTTTCCGGACCCGTAC_TTTGTTGCCCCTATTGGTGACGGGACTAATACCAAT_GTTAACACTGGTGACACTAACCGTGACGCTGACATCCATGAC	1	0.000208424
AATATTTTTCCGGACCCGTAC_TTTGTTGCCAGTATTGCTTACGGTAGTACTACCAAT_GTTGCTGACCCGCCGCAGTTCTACGCTGAAGAAGACCTTCAAG	1	0.000208424
AATATTTTTCCGGACCCGTAC_TTTGTTGCCAGTATTACTTCTGGTAGTATTACCTAT_GTTCGTAAATACGAATACTATGGT	1	0.000208424
AATATTTTTCCGGACCCGTAC_TTTGTTGCCACTATTAGTTACGGTGGTATTACCAAT_GTTGACGGTACTATCCGTCCGACTAACTCTTCT	1	0.000208424
AATATTTTTCCGGACCCGTAC_CTTGTTGCCGGTATTAGTCCGGGTACTAGTACCAAT_GTTGACGACTCTGCTGCTCCTGCTTCTTTCACTTACCTTGGT	1	0.000208424
AATATTTTTCCGGACCCGTAC_CTTGTTGCCGCTATTACTTACGGTAGTACTACCTAT_GTTGACCATTGGCTGTCTGGTCGTCATGCT	1	0.000208424
AATATTTTTCCGGACCCGTAC_CTTGTTGCCAGTATTACTCTGGGTGCTATTACCTAT_GCTTACCAGGTTATCGACGCTCAGTATGTT	1	0.000208424
AATATTTTTCCGGACCCGTAC_CTTGTTGCCACTATTAGTCATGGTAGTAATACCAAT_GTTGACCCGTCTATCTCTCTGACACTCCGTACTCTCTTTC	1	0.000208424
AATATTTTTCCGGACCCGGTT_TTTGTTGCCGGTATTGCTGTTGGTGGTATTACCTAT_GTTGACCCGGACAAACCGATCGGTATCTACATCGGTCTTTAC	1	0.000208424
AATATTTTTCCGGACCCGGTT_TTTGTTGCCGCTATTGCTCCGTGTGCTAGTACCTAT_GCTCTGGACGAGTTTACCTGTGGCATGGT	1	0.000208424
AATATTTTTCCGGACCCGGTT_TTTGTTGCCGCTATTGCTCCGGGTGCTAGTACCTAT_GCTCTGGACGAGTTTACCTGTGGCATGGT	1	0.000208424
AATATTTTTCCGGACCCGGTT_TTTGTTGCCACTATTGCTCCGGGTGGTATTACCTAT_GTTGGTCATTACGACTACCGTCTGCGTTACGACGGTTTTAAA	1	0.000208424
AATATTTTTCCGGACCCGGTT_CTTGTTGCCGCTATTAATGGTGGTAGTAGTACCTAT_GTTATCGACCTGGGTTACGTTCCGCATCCG	1	0.000208424
AATATTTTTCCGGACCCGGGT_TTTGTTGCCACTATTGGTGGTGGTAGTACCTAT_GTTGTTCGTTGGCTGGGTCCGGACCTGGACCCGCTGTGGTGGTATTCT	1	0.000208424
AATATTTTTCCGGACCCGTAC_TTTGTTGCCGGTATTACTGACGGTGGTAATACCTAT_GCTTACGGTGGTGAATCTCTGTACCATTTC	1	0.000208424
AATATTTTTCCGGACCCGGGT_TTTGTTGCCACTATTAGTGTTGGTGCTACTACCTAT_GTTGTTACTGGTGACGACGTTTACTTTTAC	1	0.000208424
AATATTTTTCCGGACCCGTAC_TTTGTTGCCGGTATTGCTTACGGTGGTACTACCTAT_GCTTTCGACCTGGTTTTCGCTCGTTTTCCG	1	0.000208424
AATATTTTTCCGGACCCGTCT_CTTGTTGCCGCTATTAGTCGTGGTACTACTACCAAT_G	1	0.000208424
AATATTTTTCCGGACCCGATC_TTTGTTGCCACTATTACTGGTGGTGCTACTACCTAT_GTTGTTTTCGCTTACCGTCCGAACCTTGAC	1	0.000208424
AATATTTTTCCGGACCCGATC_CTTGTTGCCACTATTGGTGAAGGTAGTATTACCAAT_GCTCTGGACTACCAGCTGCTGGACTTTCGT	1	0.000208424
AATATTTTTCCGGACCCGACT_CTTGTTGCCAGTATTGATTACGGTAGTAATACCTAT_GTTTCTTTCGACGTTACTCGTCTGTTCTTCGGTGGTTATCAG	1	0.000208424
AATATTTTTCCGGACCCGACT_CTTGTTGCCACTATTGCTGCTGGTAGTACTACCTAT_GCTAACTCTGAATCTTCTGGTGACCATAAC	1	0.000208424
AATATTTTTCCGGACCCGAAC_TTTGTTGCCGGTATTGCTTACGGTGCTAGTACCAAT_GTTGCTTCTAACGGTCCGGACGTTCATCCG	1	0.000208424
AATATTTTTCCGGACCCGAAC_TTTGTTGCCGGTATTGATTCTGGTGGTAATACCAAT_GCTTCTGCTTACGACCATGCTAACCGTGGTCATTACTTTCAT	1	0.000208424
AATATTTTTCCGGACCCGAAC_CTTGTTGCCGGTATTGCTGGTGGTACTAATACCAAT_GCTTACACTGACATCGACCTGGAACATCCG	1	0.000208424
AATATTTTTCCGGACCCGAAC_CTTGTTGCCAGTATTAGTTACGGTAGTAGTACCAAT_GCTCTGGCTTACTACTACTCTGCTGCTCCGCATTTC	1	0.000208424
AATATTTTTCCGGACCCGAAA_CTTGTTGCCGCTATTAGTTCTGGTACTACTACCAAT_GTTCAGCTGTACGCTCAGTACTGGCATCGT	1	0.000208424
AATATTTTTCCGGACCCGAAA_CTTGTTGCCAGTATTACTTACGGTGGTAGTACCAAT_GTTGTTTACTCTGAATCTCGTCGTCCGGGTGTTGACTATAAC	1	0.000208424
AATATTTTTCCGGACCCGGCT_TTTGTTGCCAGTATTAGTGACGGTGCTACTACCAAT_GTTGACTACGGTTCTGGTTACTCTGCTCTTGGT	1	0.000208424
AATATTTTTCCGGACCCGGGT_CTTGTTGCCACTATTAGTACTGGTGGTATTACCTAT_GTTTACGACCCGTACACTTACCAGTACGACGGTGAATTTACT	1	0.000208424
AATATTTTTCCGGACCCGGGT_CTTGTTGCCAGTATTGGTTACGGTGGTAATACCTAT_GTTCGTTACGACTACGGTTCTTACTACGTTGACGACCATGGT	1	0.000208424
AATATTTTTCCGGACCCGGGT_CTTGTTGCCGGTATTAATTACGGTGGTACTACCTAT_GCTCGTCTGCCGTCTAACGTTGCTTTTGTT	1	0.000208424
AATATTTTTCCGGACCCGTCT_TTTGTTGCCGGTATTGCTGACGGTAGTATTACCTAT_GCTACTGTTATCGACCTGGACGGTCATCAGGACGACCTTAAC	1	0.000208424
AATATTTTTCCGGACCCGTCT_TTTGTTGCCACTATTGCTTCTTGGTAGTAGTACCTAT_GCTACTTGGGTTTACGGTCGTGCTGACTCTGACCAGCTTGAC	1	0.000208424
AATATTTTTCCGGACCCGTCT_CTTGTTGCCGCTATTGATGTTGGTACTAATACCAAT_GTTGGTTGGGACTACTACATCGTTGACTACGACCATTTTCAG	1	0.000208424
AATATTTTTCCGGACCCGTCT_CTTGTTGCCACTATTGCTCGTGGTGCTAATACCAAT_GCTTACCCGTTCGACTTCGTTACTTATGAC	1	0.000208424
AATATTTTTCCGGACCCGATC_TTTGTTGCCGCTATTAATTACGGTAGTATTACCAAT_GCTGACGGTCATTACGGTACTTCTTTTGAA	1	0.000208424
AATATTTTTCCGGACCCGGGT_CTTGTTGCCGGTATTGGTGGTGGTGGTAGTACCAAT_GTTTACAACTACCTGGACTACTCTCTTACT	1	0.000208424
AATATTTTTCCGGACCCCTTC_CTTGTTGCCAGTATTAATACTCGTAGAAGTACCAAT_GCTTCTTACTACGACTACTACGACTATTAC	1	0.000208424
AATATTTTTCCGGACCAGACT_TTTGTTGCCGGTATTGATGTTGGTGGTACTACCAAT_GCTGGTGACGGTGGTTGGGCTAAAGTTTACTTCGCTCATTAC	1	0.000208424
AATATTTTTCCGGACCAGAAC_TTTGTTGCCACTATTGCTATCGGTGGTAGTACCAAT_GTTCTGCAGGACGGTCTGGGTGTTTATGAC	1	0.000208424
AATATTTTTCCGGACCAGAAA_CTTGTTGCCACTATTGCTCGTGGTGCTAATACCAAT_GTTTACTGGAACACTTCTGTTGGTTCTATCACTATCCATAAC	1	0.000208424
AATATTTTTCCGGACCACGAA_TTTGTTGCCGCTATTGGTCCGGGTGGTACTACCTAT_GTTGGTTGGGACTGTGGTGTTCAGGACACTGGTGCTTATTTC	1	0.000208424
AATATTTTTCCGGACCACGAA_TTTGTTGCCGCTATTGGTCCGGGTGGTACTACCTAT_GTTGGTTGGGACGGTGGTGTTCAGGACACTGGTGCTTATTTC	1	0.000208424
AATATTTTTCCGGACATC_CTTGTTGCCACTATTGATTACGGTGGTATTACCAAT_GTTTACGACTACCGAATCTACAAACTTTAC	1	0.000208424
AATATTTTTCCGGACATCTGG_TTTGTTGCCAGTATTGGTGCTGGTGGTACTACCAAT_GCTTACGCTTACGTTATCTACCATTACGAAGCTGAATATGCT	1	0.000208424
AATATTTTTCCGGACATCTGG_CTTGTTGCCGGTATTACTGGTGGTAGTAATACCTAT_GCTTCTAAAGACGTTCGTTACCTGTCTTGGCCGACTCTTTCT	1	0.000208424
AATATTTTTCCGGACATCTCT_TTTGTTGCCAGTATTGATGTTGGTAGTACTACCAAT_GCTGCTTACCGTGCTTCTTACTACTATGGT	1	0.000208424
AATATTTTTCCGGACATCTCT_TTTGTTGCCACTATTACTGCTGGTGGTAATACCAAT_GTTTACGTTTACGACGCTGCTGCTTATTCT	1	0.000208424
AATATTTTTCCGGACCAGGGT_TTTGTTGCCAGTATTGGTTACGGTACTATTACCAAT_GCTCGTTACGGTCTGTCTTTCTCTTACGGTTCTTACCATGAC	1	0.000208424
AATATTTTTCCGGACCAGGTT_CTTGTTGCCGGTATTGGTGGTGGTGGTAGTACCTAT_GTTTACGGTTTCTGGCCGTACTACACTTACCTGCCTTATTAC	1	0.000208424
AATATTTTTCCGGACCAGGTT_TTTGTTGCCGCTATTACTTACGGTGCTAGTACCTAT_GTTTACTAAAGCTTTTCAT	1	0.000208424
AATATTTTTCCGGACCAGTAC_CTTGTTGCCACTATTAGTGCTGGTGCTACTACCAAT_GCTGACGAAGCTTGGACTGGTTCTTACCGTTACCAGCATTAC	1	0.000208424
AATATTTTTCCGGACCATTAC_TTTGTTGCCACTATTGATACTGGTGGTAGTACCTAT_GCTCTGGGTCAGAAAGTTATCGACTTTCGT	1	0.000208424
AATATTTTTCCGGACCATTAC_CTTGTTGCCGCTATTAATCGTGGTGGTAATACCAAT_GTTTACGACGACGACGACTCTGTTTTTTCT	1	0.000208424
AATATTTTTCCGGACCATTAC_CTTGTTGCCAGTATTGCTTACGGTGCTAGTACCTAT_GTTTCGAAGGTGTTGACGCTCAGCTTGGT	1	0.000208424
AATATTTTTCCGGACCAGACT_TTTGTTGCCGGTATTGCTTACGGTGCTATTACCAAT_GCTTACTACACTTCTCATGCTTACTACAACGTTACTCATTGG	1	0.000208424
AATATTTTTCCGGACCCGGGT_CTTGTTGCCGGTATTGATCAGGGTAGTACTACCAAT_GCTTACGACCTGATCCGTGCTGTTTTTTCT	1	0.000208424
AATATTTTTCCGGACCAGATC_CTTGTTGCCGCTATTGGTGACGGTGGTATTACCTAT_GCTTACACTCGTTGGGTTGGTACTTTTGTT	1	0.000208424
AATATTTTTCCGGACCATTTC_TTTGTTGCCACTATTGCTATCGGTGGTAATACCTAT_GTTGACGGTTCGTTACTCCGCAGTATGAA	1	0.000208424
AATATTTTTCCGGACCAT_CTTGTTGCCGGTATTGGTGGTGGTAGTATTACCAAT_GCTGCTGGTGTTCGTTCTGACCGTCTTTAC	1	0.000208424
AATATTTTTCCGGACCCGTGG_TTTGTTGCCGCTATTGATTACGGTGGTATTACCTAT_GCTTCTCGTTGGGGTGAAACTAACGTTGGTGACTACTTTGCT	1	0.000208424
AATATTTTTCCGGACCAGATC_TTTGTTGCCGGTATTGCTGGTGGTGCTAGTACCTAT_GCTACTTCTTACTACACTTACGTTACTCCGCGTTCTCATGGT	1	0.000208424
AATATTTTTCCGGACCAGGGT_CTTGTTGCCGCTATTGATTACGGTACTACTACCAAT_GCTAACGGTGTTTCGACCGTCATCTGGACGCTTCTCATGAC	1	0.000208424
AATATTTTTCCGGACCAGGGT_CTTGTTGCCACTATTGCTGTTGGTGCTATTACCTAT_GTTGCTTACCCGGACGTTTACCTTGAC	1	0.000208424
AATATTTTTCCGGACCAGGCT_TTTGTTGCCAGTATTGATAACGGTGGTAGTACCAAT_GTTCAGCCGGCTATCGCTCCGCGTACTGAAGGTCGTCATTAC	1	0.000208424
AATATTTTTCCGGACCAGGCT_TTTGTTGCCACTTTTGATCTGGGTGGTACTACCAAT_GCTGACTACGACACTACTCGTATCAACCGTGCTTCTCTTCCG	1	0.000208424
AATATTTTTCCGGACCAGGCT_TTTGTTGCCACTATTGGTGCGGTAGTAGTACCAAT_GTTGGTGACCGTGACGTTTGGTGGTTTCGT	1	0.000208424
AATATTTTTCCGGACCAGGCT_TTTGCCGCTATTGGTCCGGGTGCTAATACCTAT_GTTTACTACATCGCTTCTGCTTACCTTCGT	1	0.000208424
AATATTTTTCCGGACCAGGCT_CTTGTTGCCGGTATTGATTACGGTGCTAGTACCAAT_GCTTCTCGTTAAGACAACGACGAACTTTCT	1	0.000208424
AATATTTTTCCGGACCAGGAC_TTTGTTGCCAGTATTGGTTACGGTACTAATACCTAT_GCTGACCTGAACTACCCGGCTCTGTTTGCT	1	0.000208424
AATATTTTTCCGGACCAGGAC_CTTGTTGCCGGTATTGGTCCGGGTAGTACTACCTAT_GTTGCTTCTCGTGACATCATCGCTTTTCAT	1	0.000208424
AATATTTTTCCGGACCAGGAC_CTTGTTGCCGGTATTGCTATCGGTGCTAATACCAAT_GCTTGGGCTTACTGGTACCGTACTTATACT	1	0.000208424
AATATTTTTCCGGACCAGGAA_CTTGTTGCCAGTATTAGTTACGGTGCTACTACCAAT_GTTCCGTACCAGTACGCTCAGTACGTTCGTTGGTACTATGAC	1	0.000208424
AATATTTTTCCGGACCAGCGT_TTTGTTGCCAGTATTGGTTGGGGTGCTAATACCAAT_GTTGACTGGTTCGACGGTACTGACCATTAC	1	0.000208424
AATATTTTTCCGGACCAGCAG_TTTGTTGCCAGTATTGATGTTGGTAGTAGTACCAAT_GTTTACGTTGGTCATTACGGTCATCATGAC	1	0.000208424
AATATTTTTCCGGACCAGATC_TTTGTTGCCACTATTAATGACGGTGCTAGTACCAAT_GCTTCTCCGTACGGTGTTACATCCAGTACCAGCGTCATCTG	1	0.000208424
AATATTTTTCCGGACCAGATC_CTTGTTGCCGGTATTAGTATCGGTGCTAATACCTAT_GCTTACATCCCGGTTTTCCATCCGGGTTATGCT	1	0.000208424
AATATTTTTCCGGACCATGTT_TTTGTTGCCGGTATTGATAACGGTAGTAATACCTAT_GTTTACGCTGACGACGCTATCTGGCTGAACGTTGTTTTTTCT	1	0.000208424
AATATTTTTCCGGACCCGATC_TTTGTTGCCGCTATTAATTACGGTAGTATTACCAAT_GCTGACGGTCATTTCGGTACTTCTTTTGAA	1	0.000208424
AATATTTTTCCGGACCCCGGTT_TTTGTTGCCACTATTAGTAACGGTAGTAGTACCAAT_GCTGCTTCTGTTGTTGCTTCTTGGTTTGCT	1	0.000208424
AATATTTTTCCGGACGACGGT_CTTGTTGCCACTATTGATAACGGTGGTAGTACCAAT_GCTCAGGACGAATACACTCAGGCTCATCAT	1	0.000208424
AATATTTTTCCGGACGACGGT_CTTGTTGCCACTATTAGTACTGGTGCTATTACCTAT_GTTCGTGCTACTCTGGTTGTTACTGGTTACGCTTCTCTTAAA	1	0.000208424
AATATTTTTCCGGACGACGCT_TTTGTTGCCGCTATTGGTCCGGGTAGTACTACCAAT_GCTACTGTTACTGACTCTGGTGTTGACTACACTGACCTGCTTCGT	1	0.000208424
AATATTTTTCCGGACGACGCT_TTTGTTGCCGCTATTACTACTGGTGGTATTACCAAT_GCTGTTCATCAGTCTGTTGAAGACGTCGGTGGTTACCATCAG	1	0.000208424
AATATTTTTCCGGACGACGCT_TTTGTTGCCGCTATTACTACTGGTGGTATTACCAAT_GCTGTTCATCAGTCTGTTGAAGACATCGGTGGTTACCATCAG	1	0.000208424
AATATTTTTCCGGACGACGCT_TTTGTTGCCGCTATTAATTCTGGTAGTAATACCAAT_GTTGCTACTTGGTACGAATCATCCTTGGT	1	0.000208424
AATATTTTTCCGGACGACGCT_TTTGTTGCCAGTATTACTCATGGTGGTATTACCAAT_GTTTACTACGAAGGTTTCTGGGACCGTCGTTACCAGCATGCT	1	0.000208424
AATATTTTTCCGGACGACGCT_CTTGTTGCCAGTATTGGTGACGGTGGTATTACCTAT_GCTGCTACTTACCCGACTGGTACTGACGCTTCTTGGCATCGT	1	0.000208424
AATATTTTTCCGGACGACGCT_CTTGTTGCCAGTATTGCTTTCGGTGCTAATACCAAT_GCTTACTACGACTGGGTTAACCTGCTTTCT	1	0.000208424
AATATTTTTCCGGACGACGCT_CTTGTTGCCACTATTGCTGGTGGTGGTATTACCAAT_GCTGGTTACTACCAGCTGCTGGACGACTGGACTCGTCTTATC	1	0.000208424
AATATTTTTCCGGACGACTAC_CTTGATGCCGGTATTAATTGGGGTACTAGTACCTAT_GCTCAGACTACTATCGACCCGGACTATCCG	1	0.000208424
AATATTTTTCCGGACGACTAC_CTTGTTGCCACTATTAATGCTGGTGGTACTACCTAT_GTTCGTGACGCTACTTACTTCATCTGGCAGGACCGTCATTCT	1	0.000208424
AATATTTTTCCGGACGACTAC_CTTGTTGCCAGTATTAATGACGGTACTATTACCTAT_GTTGTTGTTCAGGAACGTTTCGGTACTCCGTACTACTATGCT	1	0.000208424
AATATTTTTCCGGACGACTAC_CTTGTTGCCAGTATTGGTCGTGGTAGTAGTACCTAT_GCTTACCCGAACACTCGTGCTGACGACCATTCTATGAC	1	0.000208424
AATATTTTTCCGGACGACTCT_CTTGTTGCCGCTATTGCTACTGGTGCTAGTACCAAT_GTTTGGACTGTTCTGGCTCAGGTTTGGTACGGTGAATATCCG	1	0.000208424
AATATTTTTCCGGACGACTCT_CTTGTTGCCACTATTGCTACTGGTGCTAGTACCTAT_GTTCCGCAGTACTTCGTTCCGATCTGGGAACGTTACCATCCG	1	0.000208424
AATATTTTTCCGGACGACTCT_CTTGTTGCCACTATTACTTACGGTGCTAGTACCAAT_GCTGGTAAAGACCGTGCTTTCGAACTTCAT	1	0.000208424
AATATTTTTCCGGACGACGGT_CTTGTTGCCACTATTGGTCGTGGTAGTAGTACCAAT_GTTTGGCCGCATGAAATCTACGGTACTTCTTACCAGCTTTCT	1	0.000208424
AATATTTTTCCGGACGACTAC_TTTGTTGCCGGTATTGGTTACGGTGGTAATACCAAT_GCTTCTGACCCGTACGACTCTTGGTACAAATGGATCTTTCTG	1	0.000208424
AATATTTTTCCGGACGACGGT_CTTGTTGCCAGTATTAATTGGGGTAGTAATACCAAT_GTTGCTTACGGTGTTCGTGGTATCCATACT	1	0.000208424
AATATTTTTCCGGACGACTCT_CTTGTTGCCGCTATTGCTTCTGGTGCTACTACCAAT_GTTTCTTCTCAGTACCTGGTTCTGCATGTT	1	0.000208424
AATATTTTTCCGGACGACTCT_CTTGTTGCCGGTATTGCTCTGGGTAGTAGTACC_GCTGCTGAACTGGGTGAAATCTACCTTATC	1	0.000208424
AATATTTTTCCGGACGACGCTTAC_TTTGTTGCCACTATTGGTCAGGGTACTAGTACCAAT_GCTCTGCCTGACGTTCAGAACTACCTTTAC	1	0.000208424
AATATTTTTCCGGACGACGGT_CTTGTTGCCGGTATTAGTTACGGTAGTAGTACCTAT_GTTCCGTCTCAGTCTCGTGTTCAGTCTCGTCCGCAGCTTGAC	1	0.000208424
AATATTTTTCCGGACGACTAC_CTTGATGCCAGTATTGATGACGGTGGTACTACCATT_GTTCTGGACAACCCGAACAACGGTGTTGGTAACCTGTATCTG	1	0.000208424
AATATTTTTCCGGACGACGTT_TTTGTTGCCGGTATTGGTGACGGTGGTAGTACCAAT_GTTCTGGACGACGTTTACGACTATACT	1	0.000208424
AATATTTTTCCGGACGACGTT_TTTGTTGCCGCTATTGATGTTGGTAGTAGTACCAAT_GTTACTTACTCCGTACGACGGTAAACTTCGT	1	0.000208424
AATATTTTTCCGGACGACGTT_CTTGTTGCCGGTATTGATATCGGTGACCTAT_GCTCGTATCTCTTTCGGTTACCTGTATGCT	1	0.000208424
AATATTTTTCCGGACGACGTT_CTTGTTGCCGGTATTAAGCCGGGTACTATTACCAAT_GTTAACTACTCTGCTCGTCCGACTCTTGAC	1	0.000208424
AATATTTTTCCGGACGACGTT_CTTGTTGCCGCTATTGATGGTGGTAGTACTACCTAT_GTTCGTTACGTTTACGGTGGTGTTTTTATC	1	0.000208424
AATATTTTTCCGGACGACGTT_CTTGTTGCCGCTATTACTACTGGTAGTAGTACCAAT_GTTGGTGGTGACGACCGGACTACCAGGCTTACCGTTATTAC	1	0.000208424
AATATTTTTCCGGACGACGTT_CTTGTTGCCAGTATTGATTACGGTAGTAATACCAAT_GCTTCTGAAACTGCTGACTCTGACCATGAC	1	0.000208424
AATATTTTTCCGGACGACGTT_CTTGTTGCCACTATTAGTATCGGTACTAATACCAAT_GTTGAACCGGAAACTGACCCGATCCTTTGG	1	0.000208424
AATATTTTTCCGGACGACGGT_TTTGTTGCCGGTATTGGTTCGGTGCTAATACCTAT_GTTGACCCGCTGACTCCGTACCCGTATGAC	1	0.000208424
AATATTTTTCCGGACGACGGT_TTTGTTGCCAGTATTGGTCCGGGTGCTAGTACCAAT_GTTTACCGTTACAAAGACGTTGGTGACTGGGGTCTGTATACT	1	0.000208424
AATATTTTTCCGGACGACGGT_TTTGTTGCCAGTATTAGTCGTGGTGCTAGTACCAAT_GCTTCTGACGTTCCGGCTCATGACCTTAAC	1	0.000208424
AATATTTTTCCGGACGACGGT_TTTGTTGCCACTATTGGTCTGGGTGGTACTACCTAT_GCTCAGGCTTACGCTATCGGTCCGCATCGT	1	0.000208424
AATATTTTTCCGGACGACGGT_CTTGTTGCCGGTATTAGTGTTGGTGGTACTACCAAT_GTTGACGCTAACACTACTCTTACT	1	0.000208424
AATATTTTTCCGGACGACGGT_CTTGTTGCCGGTATTAATATCGGTACTACTACCTAT_GTTGACGCTGTTGTTGGTGACGGTTTTGTT	1	0.000208424
AATATTTTTCCGGACCCGCAC_CTTGTTGCCGCTATTGGTCGTGGTGGTATTACCAAT_GTTGACGCTACTGCTGGTTACTACTACCTTTAC	1	0.000208424
AATATTTTTCCGGACGACTAC_TTTGTTGCCGGTATTGCTCCGGGTGCTACTACCAAT_GTTTCTGGTTGGTACTGGTCTCGTTTTTAC	1	0.000208424
AATATTTTTCCGGACGACTAC_TTTGTTGCCGGTATTGATGGTGGTACTATTACCAAT_GTTGACGCTGGTCAGGTTCTGGGTACTTACAAATACCATCGT	1	0.000208424
AATATTTTTCCGGACCTGGCT_TTTGTTGCCAGTATTAGTTACGGTGGTAGTACCTAT_GCTATCGCTCAGGACGACGCTACTTTTGCT	1	0.000208424
AATATTTTTCCGGACATCTCT_CTTGTTGCCGGTATTAGTTACGGTGGTAATACCTAT_GCTGGTGACTACGACGACCCGCATCTGCAGGTTACTCATCAG	1	0.000208424
AATATTTTTCCGGACCCGCAT_CTTGTTGCCGCTATTAATGAAGGTGGTACTACCAAT_GTTTCTACGCTTACTGGTTCCCGTTTCGT	1	0.000208424
AATATTTTTCCGGACCCGGCT_CTTGTTGCCGGTATTGCTCTGGGTGCTAGTACCTAT_GCTGACGCTTGGTCTGACCATGACCATAAC	1	0.000208424
AATATTTTTCCGGACCCGGCT_CTTGTTGCCGGTATTACTCATGGTAGTAATACCTAT_GTTGCTCTGGTTACTAACTGGCTGGACCATCTGCGTCTTTAC	1	0.000208424
AATATTTTTCCGGACCCGGCT_CTTGTTGCCACTATTGCTACTGGTACTAGTACCTAT_GCTGCTTCTTACCAGTCTTCTTACGTTATCGGTGGTTTTCCG	1	0.000208424
AATATTTTTCCGGACCCGGCT_CTAGTTGCCGGTATTGCTCTGGGTGCTAGTACCTAT_GCTGACGCTTGGTCTGACCATGACCATAAC	1	0.000208424
AATATTTTTCCGGACCCGGAC_TTTGTTGCCGGTATTGATGACGGTGCTAATACCTAT_GCTCCGACTGGTTGGTACGACGGTTACTCTGACTACCTTTTC	1	0.000208424
AATATTTTTCCGGACCCGGAC_TTTGTTGCCGCTATTAGTTCTGGTAGTAGTACCAAT_GTTGTTTACGCTTACTCTCCGTCGCTTACGGTAAACATACT	1	0.000208424
AATATTTTTCCGGACCCGGAC_TTTGTTGCCAGTATTACTTCTGGTGCTAGTACCAAT_GTTCCGGACGTTACTGACTACCAGTACAACGACTACTTTCGT	1	0.000208424
AATATTTTTCCGGACCCGGAC_TTTGTTGCCACTATTGGTACTGGTACTATTACCTAT_GTTTACGCTGGTTACGGTGACGGTGACGGTGCTAACCATGCT	1	0.000208424
AATATTTTTCCGGACCCGGAC_CTTGTTGCCGGTATTGGTCCGGGTACTATTACCAAT_GTTGACTGGCCGGACCCGGGTTACCTTGCT	1	0.000208424
AATATTTTTCCGGACCCGGAC_CTTGTTGCCGGTATTAATGTTGGTGCTAATACCAAT_GCTTACGCTGCTGAATACGACTCTCATACT	1	0.000208424
AATATTTTTCCGGACCCGGAC_AATGAAGGTAGTACTACCAAT_GTTCGTCAGACTGACACTCAGGTTTCTTATCCG	1	0.000208424
AATATTTTTCCGGACCCGCGT_TTTGTTGCCGGTATTGCTTACGGTGGTACTACCTAT_GTTAAATGGGACTACTTCTACGACTATTAC	1	0.000208424
AATATTTTTCCGGACCCGCGT_TTTGTTGCCAGTATTGGTGACGGTGCTAATACCTAT_GCTCTGGAATACTACGACCGTTACTATTAC	1	0.000208424
AATATTTTTCCGGACCCGCAG_TTTGTTGCCACTATTAATGACGGTGCTACTACCTAT_GTTAAACCGGTTCCGTCTCCGGACTGGGCTTACATCTATGAC	1	0.000208424
AATATTTTTCCGGACCTGGGT_CTTGTTGCCGGTATTAGTTCTGGTGGTAATACCAAT_GTTCGTTGGGGTGCTACTGAATCTGACTGGGGTGGTCATGGT	1	0.000208424
AATATTTTTCCGGACGACTAC_TTTGTTGCCGGTATTGATGTTGGTACTATTACCAAT_GTTGGTCTGTCTCTGCGTTACCCGGACGACCTGATCCATTAC	1	0.000208424
AATATTTTTCCGGACGACTAC_CTTGTTGCCAGTATTGGTTACGGTACTACTACCAAT_GCTCCGTGGGGTGAAGTTTCTTACCAGACTACTGACCATGCT	1	0.000208424
AATATTTTTCCGGACGACTAC_CTTGTTGCCGCTATTGATGCTGGTGCTACTACCTAT_GCTGGTACTACTTACTGGGAAAAACATGACAACTACCATTAC	1	0.000208424
AATATTTTTCCGGACGACTAC_TTTGTTGCCGGTATTGATCAGGGTACTAGTACCAAT_GCTGGTCGTGCTTCTGACGCTGACCATTCT	1	0.000208424
AATATTTTTCCGGACGACTAC_TTTGTTGCCGCTATTGATTCTGGTAGTAATACCAAT_GTTGTCTGACTCTCTGTACATCTCTTACCGTGACCTTGCT	1	0.000208424
AATATTTTTCCGGACGACTAC_TTTGTTGCCGCTATTGATACTGGTGGTATTACCTAT_GCTATCCTGTACCGTGACGCTCTGTATATC	1	0.000208424
AATATTTTTCCGGACGACTAC_TTTGTTGCCGCTATTACTGACGGTAGTATTACCTAT_GCTGACCGTGTTCAGACTACTGTTCATTAC	1	0.000208424
AATATTTTTCCGGACGACTAC_TTTGTTGCCGCTATTAATCTGGGTGGTAATACCAAT_GTTCGTACTACTTACGACTTCCTGCTTGCT	1	0.000208424
AATATTTTTCCGGACGACTAC_TTTGTTGCCAGTATTGCTGGTGGTGCTAATACCTAT_GCTCCGGGTGGTCGTGCTGTTGACCCGACTCTGCCGTTTTCT	1	0.000208424
AATATTTTTCCGGACGACTAC_TTTGTTGCCAGTATTGATGACGGTAGTAATACCAAT_GCTGGTACTACTGGTCCGTACGACTACAACCCGACTCATACT	1	0.000208424
AATATTTTTCCGGACGACTAC_TTTGTTGCCAGTATTGATGACGGTAGTAATACCAAT_GCTGGTACTACTGGTCCGGACGACTACAACCCGACTCATACT	1	0.000208424
AATATTTTTCCGGACGACTAC_TTTGTTGCCAGTATTACTGACGGTACTAGTACCAAT_GTTATCGACTACTACGACACTACTCTTGAC	1	0.000208424
AATATTTTTCCGGACGACTAC_TTTGTTGCCACTATTAGTTACGGTAGTAATACCTAT_GTTTACGTGCTGATCGACTACTACTATCGT	1	0.000208424
AATATTTTTCCGGACGACTAC_TTTGTTGCCACTATTACTACTGGTGGTACTACCTAT_GCTCTGGAATGGACTGTTCAGCTGCATCTG	1	0.000208424
AATATTTTTCCGGACGACTAC_TTGTTGCCAGTATTGCTCAGGTACTACTACCTAT_GTTCGTAAATACTCTACGACTCTCATAAC	1	0.000208424
AATATTTTTCCGGACGACTAC_CTTGTTGCCGGTATTGGTCTGGGAGCTACTACCTAT_GCTGTTACTACTTACACTGTTGACCATCAG	1	0.000208424
AATATTTTTCCGGACGACTAC_CTTGTTGCCGGTATTAGTTACGGTGGTAATACCTAT_GTTATCCTGCTGTGGAACCAGACTGACTGGGGTACTCTTGGT	1	0.000208424
AATATTTTTCCGGACGACTAC_CTTGTTGCCGGTATTACTTACGGTGCTAGTACCAAT_GTTCCGTACGTTGCTCGTGCTGTTCCGTACACTCCGCATATC	1	0.000208424
AATATTTTTCCGGACGACTAC_CTTGTTGCCGGTATTAATGTTGGTGGTACTACCAAT_GCTTCTTCTATCTACCTGGTTCTGTCTGACTCTTTCTTTGCT	1	0.000208424
AATATTTTTCCGGACGACTAC_CTTGTTGCCGGTATTAATGACGGTGCTACTACCTAT_GTTCCGCAGTCTGGTGCTGCTGTTCTTCGT	1	0.000208424
AATATTTTTCCGGACGACTAC_CTTGTTGCCGCTATTACTACTGGTAGTATTACCAAT_GCTGCTACTTCTCCGTACCGTTACCATTCT	1	0.000208424
AATATTTTTCCGCTGCTGGAC_CTTGTTGCCAGTATTAATTACGGTAGTAGTACCAAT_GCTTCTGGTATCCCGCCGTCTGACCTGTACACTGTTCATCAT	1	0.000208424
AATATTTTTCCGGACCATGTT_TTTGTTGCCGGTATTGATAACGGTAGTAAGACCTAT_GTTTACGCTGACGACGCTATCTGGCTGAACGTTGTTTTTTCT	1	0.000208424
AATATTTTTCCGGACCATGCT_TTTGTTGCCAGTATTACTTACGGTGCTACTACCTAT_GTTGGTTACACTGACATCCCGAACACTTTCTACGACCATGGT	1	0.000208424
AATATTTTTCCGGACCGTAAC_TTTGTTGCCGGTATTAATGGTGGTGGTACTACCAAT_GCTCCGTACGGTGAAGGTCTGCTGCATGGT	1	0.000208424
AATATTTTTCCGGACCGTAAC_TTTGTTGCCGCTATTACTGACGGTACTAGTACCAAT_GCTGTTGACTACTACGACGGTTACGGTCTGTCTGTTTATTAC	1	0.000208424
AATATTTTTCCGGACCGTAAC_CTTGTTGCCGGTATTACTCAGGGTAGTACTACCTAT_GTTTACGACCTGCAGTCTTCTGGTTTCAG	1	0.000208424
AATATTTTTCCGGACCGTAAC_CTTGTTGCCAGTATTGCTCTGGGTAGTAATACCAAT_GCTGAATTCCGTCAGTACGGTGACTATGTT	1	0.000208424
AATATTTTTCCGGACCGTAAA_TTTGTTGCCACTATTGGTCAGGGTGCTACTACCAAT_GTTCCGGAACGTGAATACTGGCTTGTT	1	0.000208424
AATATTTTTCCGGACCGTAAA_CTTGTTGCCGGTATTGCTAACGGTACTAATACCAAT_GTTTCTAACCGTTACGACTACGGTTATTAC	1	0.000208424
AATATTTTTCCGGACCGGTGCT_CTTGTTGCCACTATTACTGACGGTGCTATTACCTAT_GCTCAGGACGACTACCATGTTCAGTATTCT	1	0.000208424
AATATTTTTCCGGACCGACTAC_TTTGTTGCCAGTATTAGTTACGGTGCTATTACCAAT_GTTCCGTACTGGCTGTTCGACTTCCAGAAAACTCATTTTTCT	1	0.000208424
AATATTTTTCCGGACCGACTAC_CTTGTTGCCGCTATTACTCATGGTACTATTACCAAT_GTTCGTACTCCGTACTACTTATTAC	1	0.000208424
AATATTTTTCCGGACCCTGGT_CTTGTTGCCGCTATTGCTTCTGGTGGTTATACCAAT_GCTCATCGTAACCCGAACTCTCTGCCGGACATCTACCATACT	1	0.000208424
AATATTTTTCCGGACCGTGAC_CTTGTTGCCAGTATTGTGGTGCTATTACCAAT_GTTTACTACGACACTAAACTGGACCTTGAC	1	0.000208424
AATATTTTTCCGGACCGTGAC_CTTGTTGCCGCTATTACTGACGGTACTACTACCAAT_GCTTACGGTACTTACCCGTCTGCTCTTGAC	1	0.000208424
AATATTTTTCCGGACCGTGAC_CTTGTTGCCGCTATTAGTCGTGGTAGTACTACCAAT_GCTTACGACCCGACTGACACTGGTCATTAC	1	0.000208424
AATATTTTTCCGGACCGTGAC_TTTGTTGCCACTATTGATTCTGGTACTAATACCAAT_GTTGACCGTTGGGACTACACTACTTTTTCT	1	0.000208424
AATATTTTTCCGGACCGTTAC_CTTGTTCCGGTATTGCTCGTGGTGGTACTACCTAT_GCTGGTCGTGTTACTGTTAAAGGTGACCCGTACTACTTTACT	1	0.000208424
AATATTTTTCCGGACCGTGTT_TTTGTTGCCGGTATTAGTGGTGGTACTAGTACCAAT_GCTGACACTACTGGTCAGGACGGTGAACAGTACCTGCTTTAC	1	0.000208424
AATATTTTTCCGGACCGTGTT_TTTGTTGCCGCTATTAATGAAGGTGCTATTACCTAT_GTTCCGGTTCCGTACGCTCGTTACCCGTACTACTACCATACT	1	0.000208424
AATATTTTTCCGGACCGTACT_CTTGTTGCCAGTATTAGTTACGGTACTATTACCAAT_GCTTACACTTACTACCGTCAGGCTTATGAC	1	0.000208424
AATATTTTTCCGGACCGTGTT_TTTGTTGCCAGTATTACTGTTGGTGGTATTACCTAT_GTTTTCTACGACACTTACGTTCTTGCT	1	0.000208424
AATATTTTTCCGGACCGTACT_CTTGTTGCCGGTATTAGTACTGGTAGTAGTACCAAT_GCTTACGGTCGTTCTTACTACTCTCATCAG	1	0.000208424
AATATTTTTCCGGACCGTTAC_CTTGTTGCCACTATTGATACTGGTAGTAGTACCTAT_GCTACTTGGCATACTTACGGTTCTGGTTACTCTTACTTTCTG	1	0.000208424
AATATTTTTCCGGACCGTTAC_CTTGTTGCCAGTATTAGTGACGGTAGTATTACCAAT_GCTCGTGACTACGGTGACCGTGGTCATCCGGGTCATTAC	1	0.000208424
AATATTTTTCCGGACCCGTTC_TTTGTTGCCGCTATTGATTACGGTGCTACTACCAAT_GCTCAGGCTCCGCCGGAACTGTCTACTGGTGCTCAGTTTGGT	1	0.000208424
AATATTTTTCCGGACCGTACT_TTTGTTGCCGGTATTAGTGTTGGTGGTAGTACCAAT_GTTTACGACCTGGACCATACTTACCTTTAC	1	0.000208424
AATATTTTTCCGGACCGTGAA_TTTGTTGCCGCTATTGATTACGGTGCTAGTACCAAT_GTTCTGTCTGACGCTGGTCCGCTGTCTCAGTCTCGTTATTCT	1	0.000208424
AATATTTTTCCGGACCGTGAA_TTTGTTGCCAGTATTAATGGTGGTAGTATTACCAAT_GCTCTGGACACTGTTCCGCCGGACTATGGT	1	0.000208424
AATATTTTTCCGGACCGTCTG_TTTGTTGCCACTATTACTTACGGTAGTATTACCAAT_GCTTACGCTGCTGGTGCTGTTCGTCCGTACCAGGGTCATGGT	1	0.000208424
AATATTTTTCCGGACCGTCTG_CTTGTTGCCAGTATACTCCGGGTGGTAACCAAT_GTTCCGGGTGCTCCGGTTGACCAGACTTCTTACTATTAC	1	0.000208424
AATATTTTTCCGGACCGTCTG_CTTGTTGCCACTATTACTACTGGTACTAATACCAAT_GTTTCTGACTTCATCCACGGTAAATATCGT	1	0.000208424
AATATTTTTCCGGACCGTCGT_TTTGTTGCCGGTATTAGTTCTGGTACTAGTACCTAT_GTTCTGTACACTTACGGTGAAGCTTATGTT	1	0.000208424
AATATTTTTCCGGACCGTCGT_CTTGTTGCCGCTATTACTACTGGTGGCTACCTAT_GTTAACGACCGTGGTGACGCTCTGCATCCG	1	0.000208424
AATATTTTTCCGGACCGTCCG_TTTGTTGCCGGTATTACTGAAGGTGGTACTACCTAT_GCTTCTGAAGACGCTTACTACGAATATCTG	1	0.000208424
AATATTTTTCCGGACCGTCCG_TTTGTTGCCAGTATTAGTATCGGTGGTATTACCAAT_GCTGACGCTTGGTCTCCGGTTGGTCATCGT	1	0.000208424
AATATTTTTCCGGACCGTCCG_TTTGTTGCCACTATTAATGACGGTGCTATTACCAAT_GTTCCGGTTTGGTCTCATTACACTCATGAC	1	0.000208424
AATATTTTTCCGGACCGTCAT_TTTGTTGCCAGTATTACTGACGGTACTAGTACCAAT_GTTCTGCAGGACTTCGCTAAATTCTACATCGGTGCTATTCT	1	0.000208424
AATATTTTTCCGGACCGTATC_TTTGTTGCCGGTATTAGTGGTGGTACTACTACCTAT_GCTGGTAACGGTTACGCTTACCGTCTTGGT	1	0.000208424
AATATTTTTCCGGACCGTATC_CTTGTTGCCGCTATTGGTGGTGGTGGTACTACCTAT_GCTTACAACGCTCTGTACTTCTACCTTATC	1	0.000208424
AATATTTTTCCGGACCGTACT_TTTGTTGCCGCTATTAGTCCGGGTGCTAATACCAAT_GCTTACTACGGTTACGTTGTTTACCGTCGTCATCCGCATTAC	1	0.000208424
AATATTTTTCCGGACCGTACT_TTTGTTGCCACTATTGGTGGTGGTGGTAGTACCTAT_GCTCGTGTTCCGATCGACACTAAATACTCTTACGGTTTTGCT	1	0.000208424
AATATTTTTCCGGACCGTTAC_CTTGTTGCCGCTATTAATCTGGGTGCTAATACCTAT_GCTTACTACTCTGAAGTTTCTGCTGAAACTGGTTACTATCAT	1	0.000208424
AATATTTTTCCGGACCGTGTT_TTTGTTGCCAGTATTACTGACGGTACTAATACCAAT_GCTTCGACTTCTACGACCCGACTCGTCTGGACGGTTTTTAC	1	0.000208424
AATATTTTTCCGGACCGTGTT_TTTGTTGCCACTATTAGTTACGGTGGTACTACCAAT_GTTGGTTACGCTATCTCTCGTCTGGTTGACGAAGTTTATGAC	1	0.000208424
AATATTTTTCCGGAACGTTAC_TTTGTTGCCACTATTGATGCTGGTGCTAGTACCAAT_GCTGCTGACAACCAGTACTACGACTTTATC	1	0.000208424
AATATTTTTCCGGGTCGTTC_CTTGTTGCCACTATTGATGACGGTGGTACTACCTAT_G	1	0.000208424
AATATTTTTCCGCTGCTGGAC_TTTGTTGCCAGTATTAGTGGTGGTACTAGTACCAAT_GTTCCGTCTGCTGACAACAACTGGTTTCAT	1	0.000208424
AATATTTTTCCGCTGCTGTAC_CTTGTTGCCGCTATTACTTACGGTGGTAATACCTAT_GCTTGGGGTTACACTTACATCTACTATATC	1	0.000208424
AATATTTTTCCGCTGCTGTAC_CTTGTTGCCGCTATTACTGACGGTACTACTACCAAT_GCTTACTGGACTATCTACCAGAACTATTTC	1	0.000208424
AATATTTTTCCGCTGCTGTAC_CTTGTTGCCAGTATTAGTGAAGGTGCTATTACCTAT_TACAACAAATTTGAA	1	0.000208424
AATATTTTTCCGCTGCTGTAC_CTTGTTGCCAGTATTACTTGGGGTGGTATTACCAAT_GTTAACCAGTACCGTTACGAAGACGACCGTGAAGACCATTCT	1	0.000208424
AATATTTTTCCGCTGCTGTAC_CTTGTTGCCACTATTAGTCGTGGTAGTATTACCTAT_GTTTGGGACGGTGCTCAGTCTTGGCTTTAC	1	0.000208424
AATATTTTTCCGCTGCTGTAC_CTTGTTGACGCTATTAATGGTGGTAATACCAAT_GTTCATAACCCGGTTCAGGTTTACTATTTC	1	0.000208424
AATATTTTTCCGCTGCTGGTT_CTTGTTGCCACTATTAGTTACGGTGCTACTACCAAT_GTTATCAACTACTTCGTTTACCCGTACAACGTTTCTCTTTAC	1	0.000208424
AATATTTTTCCGCTGCTGGGT_TTTGTTGCCGCTATTACTGACGGTAGTAATACCTAT_GCTTCTGCTTCGACGCTAACGCTCATCGT	1	0.000208424
AATATTTTTCCGCTGCTGGCT_TTTGTTGCCAGTATTGATCTGGGTGGTAATACCAAT_GTTTCTCATCGTACTGGTAACTACTTTAAC	1	0.000208424
AATATTTTTCCGCTGCTGGCT_TTTGTTGCCAGTATTGATATCGGTGGTACTAATACCAAT_GTTTCTTGGGGTAACACTTACCTGTATGAA	1	0.000208424
AATATTTTTCCGCTGCTGGCT_TTTGTTGCCACTATTGCTGGTGGTACTATTACCAAT_GTTGACTACTACAACCTGGACGGTCATTAC	1	0.000208424
AATATTTTTCCGCTGCTGGAC_TTTGTTGCCGGTATTAATTCTGGTACTACTACCAAT_GCTGTTTACGTTGGTACTGACGCTGCTGAAGGTTACCTTTAC	1	0.000208424
AATATTTTTCCGCTGCTGGAC_TTTGTTGCCAGTATTGGTGTTGGTAGTAGTACCTAT_GCTCATCCGGACGACCCGTTCTACTACTGGGCTGGTCATTCT	1	0.000208424
AATATTTTTCCGCTGCTGGAC_CTTGTTGCCGGTATTAGTGAAGGTACTACTACCAAT_GCTCAGGAAGCTTGGCAGTACTACTTTAAC	1	0.000208424
AATATTTTTCCGGAACGTTCT_CTTGTTGCCAGTAGTGATCGTGGTAGTAATACCAAT_GCTTACAAACATATCCTGTACGACTTTCAG	1	0.000208424
AATATTTTTCCGGACCGTGTT_TTTGTTGCCACTATTGCTTCTGGTACTAGTACCTAT_GTTGGTGGTCCGACTCTGTACACTCATGCT	1	0.000208424
AATATTTTTCCGGACCGTGAC_TTTGTTGCCACTATTGGTACTGGTAGTAATACCTAT_GCTCCGCAGTACTACGTTTCTCTCATGAA	1	0.000208424
AATATTTTTCCGGACCGTGAC_TTTGTTGCCGCTATTGCTTACGGTGGTATTACCTAT_GTTATCGGTGGTCAGGGTCGTTTCCTTGAC	1	0.000208424
AATATTTTTCCGGACCGTGTT_TTTGTTGCCACTATTACTGTTGGTGCTATTACCAAT_GCTCCGGCTGGTCCGATCTACGGTCATTCT	1	0.000208424
AATATTTTTCCGGACCGTGTT_TTTGTTGCCACTATTAATCCGGGTACTACTACCTAT_GCTTCTTACGACGACGCTTACCAGTCTACTTACTGGTATACT	1	0.000208424
AATATTTTTCCGGACCGTGTT_TTTGTTGCCACTATTAATACTGGTGCTAATACCTAT_GTTCGTAAACATACTTACTACGAATACGGTTCTGCTTTTGGT	1	0.000208424
AATATTTTTCCGGACCGTGTT_TTGTTGCCGGTATTGGTAACGGTACTAATACCTAT_GCTGACCCGATCCTGGTTGGTAAAGACGGTCAGGGTCTTTAC	1	0.000208424
AATATTTTTCCGGACCGTGTT_CTTGTTGCCGGTATTGGTGACGGTAGTATTACCTAT_GCTTACAACTGGGACCATACTGACGGTTACGCTCCGCTTTAC	1	0.000208424
AATATTTTTCCGGACCGTGTT_CTTGTTGCCGCTATTACTGAAGGTACTACTACCTAT_GTTTTCGACTACATCCCGTCTACTTATGTT	1	0.000208424
AATATTTTTCCGGACCGTGTT_CTTGTTGCCGCTATTACTGAAGGTACTACTACCTAT_GTTTTCGACTACATCCAGTCTACTTATGTT	1	0.000208424
AATATTTTTCCGGACCGTGGT_TTTGTTGCCAGTATTGGTTACGGTGCTATTACCAAT_GCGGTCGTTACTACCATTAC	1	0.000208424
AATATTTTTCCGGACCGTGGT_CTTGTTGCCAGTATTGCTTGGGGTGCTAATACCTAT_GTTTCTCTGGGTCCGGACCAGTACTCTGCTCGTTACTATTAC	1	0.000208424
AATATTTTTCCGGACCGTGGT_CTTGTTGCCAGTATTGATGGTGGTAGTAATACCAAT_GCTCGTGACGAAACTGTTACTGCTCTTGGT	1	0.000208424
AATATTTTTCCGGACCGTGCT_TTTGTTGCCGGTATTGGTGACGGTAGTAGTACCAAT_GTTCGTCATTACTACACTACTCGTTTTCTG	1	0.000208424
AATATTTTTCCGGACCGTGCT_TTTGTTGCCGGTATTACTGGTGGTGGTATTACCTAT_GTTTCTGGTCCGTACTTCGACGACCTTTCT	1	0.000208424
AATATTTTTCCGGACCGTGCT_TTTGTTCCGGTATTACTGGTGGTGGTATTACCTAT_GTTTCTGGTCCGTACTTCGACGACCTTTCT	1	0.000208424
AATATTTTTCCGGACCGTGCT_CTTGTTGCCAGTATTAGTGCTGGTGGTAGTACCTAT_GTTAAACAGACTTACCCGACTTCTCATGGTGCTCCGCATTAC	1	0.000208424
AATATTTTTCCGGACCGTGCTGAC_CTTGTTGCCAGTATTGGTACTGGTACTACTACCTAT_GTTCATAAACCGGGTGAAGTTACTATCACTTACTGGTATGGT	1	0.000208424
AATATTTTTCCGGACCGTGAC_TTTGTTGCCGGTATTACTTACGGTAGTAATACCAAT_GTTCTGTTCCCGCTGCAGCGTTACGTTGACTCTTCTCTTTCT	1	0.000208424
AATATTTTTCCGGACCGTGAC_TTTGTTGCCGCTATTGGTTCTGGTACTAATACCTAT_GCTGGTTCTTACGACTACTACTACGACAACATCATCCATTAC	1	0.000208424
AATATTTTTCCGGACCGTGAC_TTTGTTGCCGCTATTGCTAACGGTGGTAGTACCTAT_GCTCGTACTTCTAAACTGACTTCTTATGGT	1	0.000208424
AATATTTTTCCGGACCATGCT_TTTGTTGCCGCTATTACTCCGGGTGCTATTACCTAT_GCTGGTTACCTGGACGGTTACTCTTACTACACTTACCTTTAC	1	0.000208424
AATATTTTTCCGGACCTGAAC_TTTGTTGCCAGTATTGCTGAAGGTGCTACTACCTAT_GCTTCTTGGTCTGCTACTAAACGTTATTAC	1	0.000208424
AATATTTTTCCGGACCTGACT_TTTGTTGCCGCTATTGCTGGTGGTAGTATTACCAAT_GCTCCGGCTACTGGTCCGTTCAAATATCGT	1	0.000208424
AATATTTTTCCGGACCCGTGG_TTTTTGCCGGTATTACTGCTGGTGGTACTACCTAT_GCTGAAGGTTACCCGTACTACTCTAACTACTACGCTCATTC	1	0.000208424
AATATTTTTCCGGACCTGGCT_TTTGTTCCGCTATTGGTCGTGGTGCTACTACCAAT_GCTTACGAATACCTGGACACTCCGGACGAAAAATACCTTGAC	1	0.000208424
AATATTTTTCCGGACCGTTAC_TTTGTTGCCGGTATTACTGCTGGTGGTACTACCTAT_GCTCTGTGGACTCATGGTGTTGACGGTGGTGGTGAACTTTAC	1	0.000208424
AATATTTTTCCGGACCGTTTC_TTTGTTGCCGGTATTGATCGTGGTACTACTACCAAT_GTTTACTCTAACTACCGTGTTTACTACGGTTACGAATATCGT	1	0.000208424
AATATTTTTCCGGACCGTTTC_TTTGTTGCCGGTATTACTTCTGGTACTATTACCAAT_GTTGAAGGTGAATCTCAGTACTCTACACTTACACTCATCTG	1	0.000208424
AATATTTTTCCGGACCGTTTC_TTTGTTGCCGGTATTAATTCTGGTGGTATTACCTAT_GCTATCGTTTCTTTCGCTAAAAAAATCTACGTTAACTATTTC	1	0.000208424
AATATTTTTCCGGACCGTTTC_TTTGTTGCCGCTATTACTAAAGACGGTGGTACTACCTAT_GCTTCTACTTCGAATCTTACTACCTTGAA	1	0.000208424
AATATTTTTCCGGACCGTTGG_TTTGTTGCCGGTATTAATGGTGGTACTACTACCAAT_GTTGCTCGTGGTGACGACGTTATCATCTACTACCATCATGTT	1	0.000208424
AATATTTTTCCGGACCGTTGG_CTTGTTGCCGGAAGTAGTACTGGTACTATTACCAAT_TCTACTTACCATAACGGTGACCTGCATTAC	1	0.000208424
AATATTTTTCCGGACCGTTC_TTTGTTGCCAGTATTGCTTACGGTACTATTACCTAT_GTTTGGGGTTCTCATTCGCTTTTACT	1	0.000208424
AATATTTTTCCGGACCGTTCT_TTTGTTGCCGGTATTAGTGGTGGTACTACTACCAAT_GTTGTTGACCTGGCTCTTGTTGAACATGAC	1	0.000208424
AATATTTTTCCGGACCGTTCT_TTTGTTGCCGGTATTAATCGTGGTAGTACTACCTA_GCTACTACTGCTAACAACAACTACCATGCT	1	0.000208424
AATATTTTTCCGGACCGTTCT_TTTGTTGCCGCTATTGCTTACGGTAGTATTACCAAT_GCTCGTCGTTACATCCTGGACTACTACTACGAATGGCATCTG	1	0.000208424
AATATTTTTCCGGACCGTTCT_TTTGTTGCCACTATTAATACTGGTAGTAGACCAAT_GCTGCTACTACTACTTCACTTACCTTTCT	1	0.000208424
AATATTTTTCCGGACCGTTCT_CTTGTTGCCGCTATTAGTACTGGAGCTAGTACCAAT_GCTCTGTCTCCGTTCGTTTACTACCTTGGT	1	0.000208424
AATATTTTTCCGGACCGTTCT_CTTGTTGCCAGTATTAGTGCTGGTGCTACTACCAAT_GTTACCAGGACGACAAACTTCAG	1	0.000208424
AATATTTTTCCGGACCGTTAC_TTTGTTGCCGGTATTAATGCTGGTAGTACTACCTAT_GCTTACTACCGTGGTGTTGGTCCGCCGCCGGTTGCTCTTGAA	1	0.000208424
AATATTTTTCCGGACCCGTGG_CTTGTTGCCGGTATTAGTTCTGGTACTAGTACCAAT_TATCGT	1	0.000208424
AATATTTTTCCGGACCGTTAC_CTTGTTGCCAGTATTGCTCTGGGTGCTATTACCTAT_GCTCGTACTCCGGGTTTCTACTACTACGGTTACGGTTATGGT	1	0.000208424
AATATTTTTCCGGACCAGTAC_CTTGTTGCCACTATTGGTTCTGGTACTAGTACCAAT_GCTTACGACGTTATCCCGTACATCCTGCCGACTGGTTATGAC	1	0.000208424
AATATTTTTCCGGACCAGTAC_CTTGTTGCCAGTATTAGTGACGGTGCTAGTACCTAT_GCTCGTGGTCTGTACGCTAAACCTTATGTT	1	0.000208424
AATATTTTTCCGGACCATGCT_TTTGTTGCCACTATTGGTTACGGTGCTAATACCAAT_GCTCAGGCTCCGTCTTGAC	1	0.000208424
AATATTTTTCCGGACCATGAC_TTTGTTGCCGGTATTGGTTCTGGTACTAGTACCAAT_GTTCAGTACGGTTTCGGTCGTAAATCTGACTACACTTATTAC	1	0.000208424
AATATTTTTCCGGACCATCTG_TTTGTTGCCGCTATTGCTTCTGGTGCTAGTACCAAT_GCTGCTGGTAACTCTACTTACACTTTTCCG	1	0.000208424
AATATTTTTCCGGACCATCCG_TTTGTTGCCAGTATTGGTACTGGTGCTACTACCAAT_GTTAAATTCTACGCTAACGGTCCGTATTAC	1	0.000208424
AATATTTTTCCGGACCATCAG_CTTGTTGCCGGTATTACTCCGGGTACTAATACCTAT_GCTGGTACTCTGCGTTCTGACACTCGTTACTACTCTCTTACT	1	0.000208424
AATATTTTTCCGGACCATATC_TTTGTTGCCGCTATTGGTGACGGTGGTAGTACCTAT_GTTGCTGACGCTGAACTTCCG	1	0.000208424
AATATTTTTCCGGACCATATC_CTGTTGCCAGTATTGGTACCTGGTAGTAGTACCAAT_GTTTACTCTATCTCTCGTATCAACGACGACTTCAAACATGGT	1	0.000208424
AATATTTTTCCGGACCAGTTC_TTTGTTGCCGGTATTACTTCTGGTGGTATTACCAAT_GCTTCTCGTCTGGGTGGTGTTGACCATCAG	1	0.000208424
AATATTTTTCCGGACCAGTCT_TTTGTTGCCACTATTGCTACTGGTGGTAGTACCAAT_GCTTCTTCTGACTTCTGGTACCCGCATGCT	1	0.000208424
AATATTTTTCCGGACCAGTCT_TTTGTTGCCACTATTAGTGGTGGTGCTAATACCAAT_GTTCTGGTTTACTACTGGACTCTGCATGGT	1	0.000208424
AATATTTTTCCGGACCAGTCT_CTTGTTGCCGGTATTGGTGACGGTACTACTACCTAT_GTTGTTCCGTTCGGTCAGTCTTCTTACCGTGGTCCGCATCTG	1	0.000208424
AATATTTTTCCGGACCAGTCT_CTTGTTGCCAGTATTAATACTGGTGGTAATACCAAA_GCTTACATCCTGGCTGGTGCTACTATCCAGCATGGTTTTCCG	1	0.000208424
AATATTTTTCCGGACCAGTAC_TTTGTTGCCGGTATTGATCCGGGTAGTAGTACCTAT_GTTGTTGTTAAACGTGGTGGTGACCATCGT	1	0.000208424
AATATTTTTCCGGACCAGTAC_TTTGTTGCCACTATTGGTTCTGGTGCTAATACCAAT_GTTGAATACCCGTCAAAAACTACCTTGTT	1	0.000208424
AATATTTTTCCGGACCAGTAC_CTTGTTGCCGGTATTGGTTACGGTGGTAGTACCAAT_GTTTCTCCGGCTTCTCCGATCGTTCGTGCTGGTGGTCATTAC	1	0.000208424
AATATTTTTCCGGACCAGTAC_CTTGTTGCCGGTATTACTCGTGGTAGTAATACCAAT_GCTTACTACTCTACTACGACGACTTTGCC	1	0.000208424
AATATTTTTCCGGACCAGTAC_CTTGTTGCCAGTATTAGTTACGGTGCTAGTACCTAT_GCTCGTGGTCTGTACGCTAAAGCTTATGTT	1	0.000208424
AATATTTTTCCGGACCAGTAC_CTTGTTGCCACTTTTAGTGGTGGTGCTACTACCAAT_GTTACTACGACGGTGAAGCTCCGTACGACATCGGTTATGCT	1	0.000208424
AATATTTTTCCGGACCTGAAC_TTTGTTGCCATTATTAATCTGGGTAGTAATACCAAT_GCTGGTGACCATGACACTTACACTCGTCTGGACTTTGGT	1	0.000208424
AATATTTTTCCGGACCGTTAC_TTTGTTGCCGGTATTAATCTGGGTACTATTACCAAT_GTTTACCTGGTTCAGCAGGACTACCATGAA	1	0.000208424
AATATTTTTCCGGACCGTTAC_TTTGTTGCCGCTATTACTTACGGTGGTAATACCAAT_GCTCTGGTTGACGACGCTCTGTACCATACT	1	0.000208424
AATATTTTTCCGGACCTGGAC_CTTGTTGCCGGTATTAATGAAGGTACTACTACCTAT_GCTTCTCGTAAACCGGGTCAGATCTACACTCCGATCCATCAG	1	0.000208424
AATATTTTTCCGGACCTGGAC_CTTGTTGCCGCTATTACTGGTGGTAGTAGTAACCAAT_GTTTACCCGTACGCTCATCGTTCTTACGCTATCCTGTATTCT	1	0.000208424
AATATTTTTCCGGACCTGGAC_CTTGTTGCCAGTATTGGTTACGGTGCTAGTACCAA_GCTCCGTACGGTATCCCGAACTGGCTTCAG	1	0.000208424
AATATTTTTCCGGACCTGCTG_TTTGTTGCCACTATTGGTCTGGGTAGTACTACCTAT_GCTCGTTACCCGTCTTCTTACCCGTATTCT	1	0.000208424
AATATTTTTCCGGACCTGCGT_TTTGTTGCCGCTATTGGTTCTGGTGGTACTATTACCTAT_GCTTCTGACTACACTATCACTGACCGTTACTACAAATATCCG	1	0.000208424
AATATTTTTCCGGACCTGCGT_TTTGTTGCCACTATTGGTACTGGTAGTAGTACCAAT_GTTTCTAAATACATCGGTGTTGACTACTTCCGTCAGCATACT	1	0.000208424
AATATTTTTCCGGACCTGCGT_TTTGTTGCCACTATTAATTGGGGTGCTAGTACCTAT_GTTACTTACTTCCTGGGTATCACTGGTCCGTCTGGTCATCCG	1	0.000208424
AATATTTTTCCGGACCTGCCG_TTTGTTGCCACTATTACTCAGGGTGCTATTACCTAT_GTTCCGGCTTTCCGTGGTGGTCAGGGTGTTGACCCGTTTTGG	1	0.000208424
AATATTTTTCCGGACCTGCCG_CTTGTTGCCGGTATTAATGCTGGTGCTAATACCAAT_GTTGTTTACACTGACTTCGGTGTTCGTGACTACCTTACT	1	0.000208424
AATATTTTTCCGGACCTGCAT_TTTGTTGCCACTATTGGTTACGGTGCTAGTACCAAT_GTTTACTGGTATCTACCTGTCTCTGTGGGACGTTCATATC	1	0.000208424
AATATTTTTCCGGACCTGCAG_TTTGTTGCCAGTATTAATGAAGGTACTAATACCAAT_GCTGACGGTACTGACCCGTACTACGCTGGTGCTCGTCTTTAC	1	0.000208424
AATATTTTTCCGGACCTGCAG_CTTGTTGCCGGTATTGATTACGGTACTAGTACCAAT_GTTCATGCTGAAGGTATCGACCTGCTGTCTCGTGGTCATTGG	1	0.000208424
AATATTTTTCCGGACCTGATC_TTTGTTGCCGGTATTGCTTACGGTAGTAGTACCTAT_GTTGACTACCCGTACCCGCCGTCTTACTACTCTCCGCATCCG	1	0.000208424
AATATTTTTCCGGACCTGATC_TTTGTTGCCAGTATTGCTTCTGGTAGTAGTACCAAT_GTTCTGTGGTACTTCGCTTCTTCTTTTCCG	1	0.000208424
AATATTTTTCCGGACCTGATC_CTTGTTGCCGGTATTGCTCCGGGTGCTAGTACCAAT_GTTTCTGCTCATGTTGACGTTGACTTTTAC	1	0.000208424
AATATTTTTCCGGACCTGATC_CTTGTTGCCACTATTAGTTACGGTACTAATACCAAT_GCTGGTTACTCTTACTGGCGTCTTTCT	1	0.000208424
AATATTTTTCCGGACCTGACT_TTTGTTGCTGCTATTGCTGGTGGTAGTATTACCAAT_GCTCCGGCTACTGGTCCGTTCAAATATCGT	1	0.000208424
AATATTTTTCCGGACCTGGAC_CTTGTTGCCGGTATTACTTACGGTAGTAATACCAAT_GTTGGTCGTCTGTACTACCAGCTGTATGAC	1	0.000208424
AATATTTTTCCGGACCGTTAC_TTTGTTGCCGCTATTAGTTACGGTGGTAGTACCTAT_GCTGCTTTCATCTACCCGGACGGTTACGAACCGGACGACCATACT	1	0.000208424
AATATTTTTCCGGACCTGGAC_TTTGTTGCCACTATTGGTGTTGGTAGTAGTACCTAT_GCTGAACATTCTTCTTACTACCGTTTTACT	1	0.000208424
AATATTTTTCCGGACCTGGAC_TTTGTTGCCAGTATTAGTTACGGTAGTATTTCCTAT_GTTATCATCTCTGAAGTTCTGTACGGTGGTACTGACCTTCGT	1	0.000208424
AATATTTTTCCGGACCGTTAC_TTTGTTGCCAGTATTGCTTACGGTGCTACTACCTAT_GTTTTCGCTCAGGCTCCGCGTAAACATCAG	1	0.000208424
AATATTTTTCCGGACCGTTAC_TTTGTTGCCAGTATTACTGTTGGTACTATTACCTAT_GTTTACCTGTACGACCCGCCGCGTTTTTAC	1	0.000208424
AATATTTTTCCGGACCGTTAC_TTTGTTGCCAGTATTACTGCTGGGAGTATTACCTAT_GTTACTGACTACGGTGACCAGTACTTTGCT	1	0.000208424
AATATTTTTCCGGACCGTTAC_TTTGTTGCCAGTATTAATTACGGTGGTACTACCAAT_GTTGACTACTTCTACGTTGCTGTTCTTTCT	1	0.000208424
AATATTTTTCCGGACCGTTAC_TTTGTTGCCACTATTACTTCGGTGGTACTACCAAT_GCTTTCCGTTACGCTGCTGGTGAATATGTT	1	0.000208424
AATATTTTTCCGGACCGTTAC_CTTGTTGCCGGTATTGATTTCGGTAGTAGTACCAAT_GCTCTGTACGTTGCTACTCATCATGTTTACTACGTTTATTCT	1	0.000208424
AATATTTTTCCGGACCGTTAC_CTTGTTGCCGGTATTAATTCTGGTACTAATACCTAT_GCTGAATCTACTATCTCTCAGTTCATCCCGCATTACCATGAC	1	0.000208424
AATATTTTTCCGGACCGTTAC_CTTGTTGCCGCTATTGCTAACGGTGGTAGTACCAAT_GTTCTGCAGTACACTTACATCGAACATTAC	1	0.000208424
AATATTTTTCCGGACCGTTAC_CTTGTTGCCGCTATTGATTACGGTGCTATTACCTAT_GTTCCGACTTACTACGGTGAAATCTTTCTG	1	0.000208424
AATATTTTTCCGGACCGTTAC_CTTGTTGCCGCTATTAGTGTTGGTAGTACTACCAAT_GCTTGGGTTCGTTACGTTCAGTCTTTTGCT	1	0.000208424
AATATTTTTCCGGACCGTTTC_TTTGTTGCCGGTATTGATCGTGGTAGTATTACCAAT_GTTTACGACGGTCCGTCTATCCGTCATGCT	1	0.000208424
AATATTTTTCCGGACCTGAAC_CTTGTTGCCGGTATTAATTCGGTACTAGTACCAAT_GTTCGTGAACCGGGTGCTCCGCCGGACGACTCTTGGTATTCT	1	0.000208424
AATATTTTTCCGGACCTGAAC_CTTGTTGCCGGTATTGGTTCTGGTGCTATTACCTAT_GTTCCGCAGCTGGAAACTCATTACCATGCT	1	0.000208424
AATATTTTTCCGGACCTGAAC_TTTGTTGCCAGTATTAATCTGGGTAGTAATACCAAT_GCTGGTGACCATGACACTTACACTCGTCTGGACTTTGGT	1	0.000208424
AATATTTTTCCGGACCTGGCT_CTTGTTGCCGGTATTGGTGACGGTACTAATACCTAT_GTTTACGTTGCTGGTGGTCCGCAGTTTGGT	1	0.000208424
AATATTTTTCCGGACCTGGAC_TTTGTTGCCGGTATTGCTCGTGGTACTAGTACCAAT_GCTTGGTACTACCTGACTTACTCTTACCGTGGTGACCTTGGT	1	0.000208424
AATATTTTTCCGGACCTGGAC_TTTGTTGCCGCTATTGATGGTGGTAGTATTACCAAT_GTTTACGGTGGTTACTTCGACCCGGCTATCTACTACTATCCG	1	0.000208424
AATATTTTTCCGGACCTGGAC_TTTGTTGCCAGTATTAGTTACGGTAGTATTACCTAT_GTTATCATCTCTGAAGTTCTGTACGGTGGTACTGACCTTCGT	1	0.000208424
AATATTTTTCCGGGTCTGTAC_CTTGTTGCCACTATTAGTGTTGGTAGTAGTACCAAT_GTTGGTACTGACATCCGTGGTAAATTCTACGGTGCTCTTTAC	1	0.000208424
AATATTTTTCCGTGGAACTAC_TTTGTTGCCGCTATTAGTCCGGGTGCTAATACCTAT_GCTGACTACCGTTACCGTATCCTGTTTGTT	1	0.000208424
AATATTTTTCCGTGGAACGGT_TTTGTTGCCGCTATTGCTGTTGGTACTATTACCTAT_GCTCCGGACGCTTACGGTGGTAACCGTTACGGTGGTCTTGAA	1	0.000208424
AATATTTTTCAGTACGAATAC_CTTGTTGCCGGTATTAGTGACGGTGGTACTACCTAT_GCTTCTACTGACTACTACTACTACTATTAC	1	0.000208424
AATATTTTTCAGTACGAATAC_CTTGTTGCCGGTATTAGTCCGGGTGCTACTACCTAT_GCTGTTGTTGAAGGTCAGTGGGTTAACCTGATCGGTTATCTG	1	0.000208424
AATATTTTTCAGTACGAATAC_CTTGTTGCCGGTATTACTACGGTAGTAATACCTAT_GTTCAGCTGTACATCTCTCAGGTTTGGTACGACCCGTTTCGT	1	0.000208424
AATATTTTTCAGTACGAATAC_CTTGTTGCCGGTATTAATCTGGGTGCTAGTACCAAT_GTTCGTCCGGAACGTATCTGGGTTCATGAC	1	0.000208424
AATATTTTTCAGTACGAATAC_CTTGTTGCCGCTATTAGTGCTGGTGCTAATACCAAT_GCTTTCACTTACTTCGTTTACGCTTACATCGGTGAACATGCT	1	0.000208424
AATATTTTTCAGTACGAATAC_CTTGTTGCCAGTATTGATTCTGGTACTAGTACCAAT_GTTGACGACGACCATCGTCCGTCTCATGGT	1	0.000208424
AATATTTTTCAGTACGAATAC_CTTGTTGCCAGTATTGACGGTGGTAGTACTACCTAT_GCTCCGTACTACACTCATGAAGTTTATGCT	1	0.000208424
AATATTTTTCAGTACGAATAC_CTTGTTGCCGGTATTGCTACTGGTGCTATTACCTAT_GCTATCGGTTACCGTGTTGCTTTCCCGTACGTTTACCATGTA	1	0.000208424
AATATTTTTCAGTACGAAGGT_TTTGTTGCCGGTATTAGTATCGGTGCTAGTACCAAT_GTTCTGTGGTACACTTGGGACACTCATGAA	1	0.000208424
AATATTTTTCAGTACGAAGCT_CTTGTTGCCAGTATTGATGACGGTGCTACTACCTAT_GTTCTGCTGCGTTACACTCCGCCGCTTCCG	1	0.000208424
AATATTTTTCAGTACGAAGCT_CTTGTTGCCAGTATTACTTCTGGTGGTACTACCAAT_GATTACCGTTTCGTTGGTGGTTCTTTTCGT	1	0.000208424
AATATTTTTCAGTACGAAGCT_CTAGTTGCCAGTATTACTTCTGGTGGTACTACCAAT_GCTTACCGTTTCGTTGGTGGTTCTTTTCGT	1	0.000208424
AATATTTTTCAGTACGAAGAC_TTTGTTGCCGCTATTGGTTCTGGTGCTATTACCAAT_GCTAACCATACTTACGTTGTTATCCTTCAG	1	0.000208424
AATATTTTTCAGTACGAAGAC_TTTGTTGCCGCTATTGCTGCTGGTACTAATACCAAT_GCTCGTGACTACACTCCGTACACTCCGAACTCTGCTCATCAG	1	0.000208424
AATATTTTTCAGTACGAAGAC_CTTGTTGCCAGTATTGCTGTTGGTACTATTACCTAT_GCTTACGACGGTTCTACTGGTGTTCATCCGTCTTCTCATCGT	1	0.000208424
AATATTTTTCAGTACGAAGAC_CTTGTTGCCAGTATTGATGGTGGTGGTAGTACCAAT_GTTGCTACTGACCGTGGTTCTTCTTATCGT	1	0.000208424
AATATTTTTCAGTACGAAGGT_CTTGTTGCCGGTATTAATAACGGTACTACTACCTAT_GTTGTTGCTATCTGGTACGGTGACTTTAAC	1	0.000208424
AATATTTTTCAGTACGAATAC_TTTGTTGCCGGTATTGCTCGTGGTGCTACTACCAAT_GCTATCTACTCTCCGTCTTCTCAGCTTGAC	1	0.000208424
AATATTTTTCAGTACGAATCT_CTTGTTGCCGCTATTGGTGGTGGTGGTAATACCAAT_TGACTACTTCTGGGAAGACTCTCGTTACGCTCGTCATGTT	1	0.000208424
AATATTTTTCAGTACGAATCT_CTTGTTGCCGGTATTGATTACGGTAGTAATACCAAT_GCTCATGTTCCGCGTCGTGGTCTGTCTATCGGTCATCTTTAC	1	0.000208424
AATATTTTTCAGTACCTGTAC_TTTGTTGCCGGTATTGATAACGGTGGTAGTACCAAT_GTTTCTCAGGACGTTGACTACACTCTTACT	1	0.000208424
AATATTTTTCAGTACCTGTAC_TTTGTTGCCGGTATTACTTCTGGTACTAAGTACCTAT_GTTGAAGTTCCGGGTGGTGGTGACCATTTC	1	0.000208424
AATATTTTTCAGTACCTGTAC_TTTGTTGCCGGTATTACTGGTGGTGCTAGTACCAAT_GCTCGTACTGACGACCCGTACGACTTGGGTGCTGGTCATTAC	1	0.000208424
AATATTTTTCAGTACCTGTAC_TTTGTTGCCAGTATTGATTACGGTAGTAGTACCTAT_GCTACTAACTCTACCTGCGTTCTCTGTCCTGGACCTTTAC	1	0.000208424
AATATTTTTCAGTACCTGTAC_TTTGTTGCCACTATTGGTTCCGGTAGTAATACCTAT_GTTTCTTACTACTCTGGTGAATCTCTTGGT	1	0.000208424
AATATTTTTCAGTACCTGTAC_TTTGTTGCCACTATTAATTACGGTAGTAGTACCTAT_GTTTCTGACGTTCTGGACGTTGCTACTATCGGTTCTCTTGGT	1	0.000208424
AATATTTTTCAGTACCTGTAC_TTTGTGCCGCTATTAGTTCTGGTGGTATTACCTAT_GTTCTGGACTTCCAGTTCGACGGTCATCGT	1	0.000208424
AATATTTTTCAGTACCTGTAC_CTTGTTGCCGGTATTGGTTCTGGTGGTATTACCAAT_GTTCCGGACTACCAGGGTTACTCTTTTACT	1	0.000208424
AATATTTTTCAGTACCTGTAC_CTTGTTGCCGGTATTAATCTGGGTACTAATACCAAT_GTTTACGACTGGGCTTCTAACTACTATTGG	1	0.000208424
AATATTTTTCAGTACCTGTAC_CTTGTTGCCGCTATTGGTCAGGGTGCTATTACCAAT_GTTGCTACTACTACTTCTTCTGGTTTTCGT	1	0.000208424
AATATTTTTCAGTACGAAAAC_TTTGTTGCCGGTATTGCTCGTGGTGGTACTACCAAT_GTTTTCTACCCGTACGGTTCTGTTTTTCGT	1	0.000208424
AATATTTTTCAGTACGAAATC_CTTGTTGCCGCTATTGCTGGTGGTAGTAATACCAAT_GTTACTGACTCTCTGAACTACCACTCATGTT	1	0.000208424
AATATTTTTCAGTACGAACGTTAC_TTTGTTGCCGGTATTGATGACGGTAGTAGTACCAAT_GTTTACTACTCTCCGCGTCGTGGTTTTCGT	1	0.000208424
AATATTTTTCAGTACGAACTG_CTTGTTGCCACTATTGGTTACGGTAGTACTACCTAT_GTGAACCGCATTCTATCGACACTACTTTCCTGACTCTTCGT	1	0.000208424
AATATTTTTCAGTACGAA_CTTGTTGCCGCTATTACTATCGGTACTATTACCAAT_GCTGACCGTTACGGTTCTTCTATCTACTTTTAC	1	0.000208424
AATATTTTTCAGTACGAATTC_TTTGTTGCCGGTATTGCTCGTGGTAGTAGTACCTAT_GCTAACTACTGGTACGACGGTACTCTTTAC	1	0.000208424
AATATTTTTCAGTACGAATGG_CTTGTTGCCACTATTGATCCGGGTACTACTACCTAT_GCTCTGGTTCCGTCTTTCGGTCGTTATCGT	1	0.000208424
AATATTTTTCAGTACGAAGAA_TTTGTTGCCAGTATTGGTTACGGTGGTATTACCTAT_GTTGGT	1	0.000208424
AATATTTTTCAGTACGAAGAA_CTTGTTGCCGCTATTACTGACGGTAGTAATACCTAT_GCTGGTTACTACGTTGGTTTCCTGGACGACCAGTACTTTAAA	1	0.000208424
AATATTTTTCAGTACGAAGAA_CTTGTTGCCACTATTGCTTACGGTGGTATTGCCAAT_GTTACTATCCAGCAGTCTGTTGACGCTGTTGAACCGCATACT	1	0.000208424
AATATTTTTCAGTACGAACTG_TTTGTTGCCAGTATTAGTGACGGTACTAATACCTAT_GCTTACACTTTCGTTGGTGACTACCATGAC	1	0.000208424
AATATTTTTCAGTACGCTCGT_TTTGTTGCCACTATTGCTGCTGGTACTAATACCAAT_GTTGGTTACCATTCTACTATCGACTATGAC	1	0.000208424
AATATTTTTCAGTACGCTCGT_CTTGTTGCCAGTATTAATGTTGGTACTACTACCTAT_GCTGGTTACTACTCTGCTGACTACGTGGTGTTTACCATGGT	1	0.000208424
AATATTTTTCAGTACGCTCCG_TTTGTTGCCAGTATTGATCCGGGTAGTAGTACCAAT_GCTCCGTACGAACGTGTTGACGAAACTGGTTACATCCTTCAG	1	0.000208424
AATATTTTTCAGTACGCTCCG_CTTGTTGGTATTGATTGGGGTAATAATACCAAT_GCCGTTACGGTCTGTGGTACGTTTACTTTCGT	1	0.000208424
AATATTTTTCAGTACGCTCCG_CTTGTTGCCGGTATTGCTTCTGGTGCTACTACCTAT_GTTGGTTACTACGACTCTCCGTACCGTAAATACCGTTATTAC	1	0.000208424
AATATTTTTCAGTACGCTCCG_CTTGTTGCCACTATTACTTCTGGTGGTAGTACCAAT_GTTCATACTACTTACTACGAATCTGGTGCTGGTTTCCATAAC	1	0.000208424
AATATTTTTCAGTACGCTCAG_TTTGTTGCCGCTATTAATGCTGGTGCTACTACCAAT_GTTTACTTCCATGACGTTACTTCTGGTCTGGCTGACTTTGGT	1	0.000208424
AATATTTTTCAGTACGCTCAC_CTTGTTGCCAGTATTACTTACGGTAGTAATACCAAT_GCTTACATCGTTAAAGACGTTTCTGGTCCGCGTTCCATTTC	1	0.000208424
AATATTTTTCAGTACGCTATC_CTTGTTGCCAGTATTGCTGGTGGTGGTACGACCAAT_GCTGACTACTACTACACTCAGGCTTCTGAAATCACTCATTGG	1	0.000208424
AATATTTTTCAGTACGCTATC_CTTGTTACTGACGGTAGTATTACCTAT_GCTGTTCCGTCTTACAACCCGTGGTACACTTACTACCATCTG	1	0.000208424
AATATTTTTCAGTACGCTACT_TTTGTTGCCACTATTAATCAGGGTGCTATTACCAAT_GTTTTCGTTCCGTCTCAGCTGTACTTTGGT	1	0.000208424
AATATTTTTCAGTACGCTGCT_TTTGTTGCCACTATTAGTGAAGGTAGTAATACCTAT_GCTTACGGTTTCCTGTCTTCTCTGGACATCGACCCGTATTAC	1	0.000208424
AATATTTTTCAGTACGCTGCT_TTTGTTGCCAGTATTAGTTACGGTAGTACTACCTAT_GCTCGTGGTCGTACTTACGCTGCTGGTGTTACTGACTTAAC	1	0.000208424
AATATTTTTCAGTACGCTGCT_TTTGTTGCCAGTATTGCTCGTGGTGCTACTACCAAT_GCTGACACTGTTTACGTTGACCGTCATACT	1	0.000208424
AATATTTTTCAGTACGCTGCT_TTTGTTGCCAGTATTGCTGACGGTGGTAGTACCTAT_GCTCCGCGTTACTACCTGATCGGTTTTAAA	1	0.000208424
AATATTTTTCAGTACGCTTAC_TTTGTTGCCAGTATTACTCGTGGTGGTAATACCAAT_GTTTACACTCAGTTCGACGGTTACACT	1	0.000208424
AATATTTTTCAGTACGCTTAC_TTTGTTGCCACTATTGCTTCTGGTGGTAATACCAAT_GTTTTCTGGGACTACACGGTGCTTTTTTC	1	0.000208424
AATATTTTTCAGTACGCTCGT_TTTGTTGCCGCTATTAATACTGGTGGTAATACCAAT_GTTCAGTGGACTTACACTTACACTGGTGACGACCCGTTTTAC	1	0.000208424
AATATTTTTCAGTACCTGTAC_TTTGTTGCCGGTATTGCTTTCGGTACTAGTACCAAT_TTTTTCGCTCATCGTCTGGGTTACCATCGT	1	0.000208424
AATATTTTTCAGTACGCTCGT_TTTGTTGCCGCTATTACTACTGGTGCTAGTACCAAT_GTTTCTGCTCTGTACCCGGACGACGGTGCTGTTTCTTTTCGT	1	0.000208424
AATATTTTTCAGTACGCTCGT_TTTGTTGCCGCTATTGATATCGGTAGTATTACCAAT_GTTGCTATACTTCTATCTACGACTATGCT	1	0.000208424
AATATTTTTCAGTACGACGGT_TTTGTTGACGGTATAAATGACGGTGCTAATACCAAT_GTTTACCATCTGCGTATCCAGAAATTTGGT	1	0.000208424
AATATTTTTCAGTACGACGGT_TTTGTTGCCGCTATTAATTACGGTAGTAATACCTAT_GCTGAATCTGACTACTCTGCTTACACTGGTGACTACCATACT	1	0.000208424
AATATTTTTCAGTACCTGGTT_TTTGTTGCCGCTATTGATCGTGGTACTATTACCAAT_GCTTACGTTACTGACATCTACGGTCGTGACGTTCCGCTTTAC	1	0.000208424
AATATTTTTCAGTACGCTCTG_CTTGTTGCCGGTATTGGTAACGGTAGTAGTACCTAT_GTTCCGTACTACGAACCGCCGGACCATGTTCAGGTTCATCAG	1	0.000208424
AATATTTTTCAGTACGCTGCT_CTTGTTGCCAGTATTGATTACGGTAGTAGTACCAAT_GTTGGTTCTGGTGCTCCGACTTACGCTGCTTGGTGGTATTCT	1	0.000208424
AATATTTTTCAGTACGCTGCT_CTTGTTGCCAGTATTACTCATGGTACTAATACCAAT_GTATCAACTGGTCTCATTACCTGTACTCTACGTTCTTCGT	1	0.000208424
AATATTTTTCAGTACGCTGAC_TTTGTTGCCGGTATTACTGACGGTAGTAATACCAAT_GTTATCACTACTTACGACACTACTCATCGT	1	0.000208424
AATATTTTTCAGTACGCTGAC_TTTGTTGCCGCTATTGCTTACGGTGGTAATACCAAT_GCTTACTTCTCTTACGCTCATCAGTGGTCTCCGCGTCTTCAT	1	0.000208424
AATATTTTTCAGTACGCTGAC_TTTGTTGCCACTATTGATAACGGTGCTAATACCTAT_GTTCAGATCTACTACGAACATTACTATTAC	1	0.000208424
AATATTTTTCAGTACGCTGAC_TTTGTTGCCACTATTAATCGTGGTGCTAATACCAAT_GTTCATTACGCTCCGGACTGCGTTTATTCT	1	0.000208424
AATATTTTTCAGTACGCTGAC_TTTGTTGCCACTATTAATCGTGGTGCTAATACCAAT_GTTCATTACGCTCCGGACTACGTTTATTCT	1	0.000208424
AATATTTTTCAGTACGCTGAC_TTTGTTGCCACTATTAATCCGGGTGCTAGTACCAAT_GTTCAGCCGCATGCTCGTACTTGGCATACT	1	0.000208424
AATATTTTTCAGTACGCTGAC_CTTGTTGCCGCTATTGGTTCTGGTGCTATTACCTAT_GTTGGTCGTCCGCGTGCTTACTTCCATTAC	1	0.000208424
AATATTTTTCAGTACGCTGAA_TTTGTTGCCGGTATTGCTGGTGGTACTAATACCTAT_GCTTACCGTGACGGTGTTGACACTCATCAT	1	0.000208424
AATATTTTTCAGTACGCTGAA_TTTGTTGCCGCTATTGCTGTTGGTGCTACTACCAAT_GCTGGTACTTACACTATCTACTTCCGTTTCGTTGACCTTCCG	1	0.000208424
AATATTTTTCAGTACGCTGAA_CTTGTTGCCGCTATTGCTAACGGTGCTATTACCAAT_GTTATCGGTAACTACGCTTACAACTATGAC	1	0.000208424
AATATTTTTCAGTACGCTCTG_TTTGTTGCCAGTATTACTGACGGTACTACTACCTAT_GCTCCGCAGGACTCTGAACCGGACCATGAC	1	0.000208424
AATATTTTTCAGTACGCTACT_CTTGTTGCCGCTATTGCTGACGGTGCTACTACCAAT_GTTAAATCTCTCTGTCGACCGTCATTAC	1	0.000208424
AATATTTTTCAGTACCTGTCT_CTTGTTGCCACTATTGCTGGTGGTGCTATTACCAAT_GTTCGTCATGGTACTTACCCGTCTTATTAC	1	0.000208424
AATATTTTTCAGTACCTGTCT_CTTGTTGCCAGTATTAATTTCGGTGGTAATACCAAT_GCTAAATATTGG	1	0.000208424
AATATTTTTCAGTACGACAAA_TTTGTTGCCAGTATTGCTGGTGGTAGTAATACCTAT_GTTCGTCCGAACGTTTCTATCGCTTATGCT	1	0.000208424
AATATTTTTCAGTACGACATC_CTTGTTGCCACTATTAGTTGGGGTAGTATTACCAAT_GTTCCGTACCTGTCACTTCTTACTTTGAC	1	0.000208424
AATATTTTTCAGTACGACACT_TTTGTTGCCGGTATTGGTACTGGTACTACTACCTAT_GTTGTTGGTGACGTTCGTCGTTCTTTTGTC	1	0.000208424
AATATTTTTCAGTACGACACT_TTTGTTGCCGGTATTGATTACGGTAGTAATACCAAT_GCTGCTGACCGTTGGGACAACGGTTTTTAC	1	0.000208424
AATATTTTTCAGTACGACACT_TTTGTTGCCAGTATTACTATCGGTGGTACTACCAAT_GTTTTCCAGGGTATCTCTCTGGAACCGACTTACTGGTATCAG	1	0.000208424
AATATTTTTCAGTACGACACT_CTTGTTGCCGGTATTAGTTACGGTGGTATTACCAAT_GCTTCTCCGTACGGTACTTTCGACGCTCGTTTCTCTTTTCTG	1	0.000208424
AATATTTTTCAGTACGACACT_CTTGTTGCCGCTATTGATTCTGGTGGTACTACCAAT_GTTGACTACGTTCGTTACCTGTACCCGTACGTTCCGCATTCT	1	0.000208424
AATATTTTTCAGTACGACACT_CTTGTTGCCGCTATTGATTCTGGTGGTACTACCAAT_GTTGACTACGTTCGTTACCTGTACCCGTACGGTCCGAATTCT	1	0.000208424
AATATTTTTCAGTACGACACT_CTTGTTGCCAGTATTGATCTGGGTGCTAGTACCTAT_GTGGTAACCGTCCGTACAACCATGACTTCGAACGTCTTTAC	1	0.000208424
AATATTTTTCAGTACGACACT_CTTGTTGCCACTATTAGTCACGGTGCTACTACCAAT_GCTAAATCTCAGGACCCGGGTTACCTTAAA	1	0.000208424
AATATTTTTCAGTACGACAAC_TTTGTTGCCACTATTGGTTACGGTAGTAATACCAAT_GCTTACTACTACCTGGACGACGACCTTGAC	1	0.000208424
AATATTTTTCAGTACGACGAA_CTTGTTGCCGGTATTGGTGGTGGTACTACTACCAAT_GCTTCTTACCTGAAATACGCTCGTCCGTTCTCCTGCATCGT	1	0.000208424
AATATTTTTCAGTACGACGAA_TTTGTTGCCACTATTACTCTGGGTGCTAATACCAAT_GCTGACCAGCTGGACGAAGCTTCTTACTACCAGTGGCATGAA	1	0.000208424
AATATTTTTCAGTACGACGAA_TTTGTTGCCACTATTGGTCCGGGTGCTAGTACCTAT_GTTGACGGTTCTCCGCAGCTGCTGTGGGCTGTTTCTCTTACT	1	0.000208424
AATATTTTTCAGTACGACGAA_TTTGTTGCCGCTATTGATTACGGTGGTACTACCTAT_GTTTACGACCCGGCTATCGGTCTGTATCGT	1	0.000208424
AATATTTTTCAGTACGACGGT_CTTGTTGCCGGTATTGGTCGTGGTGCTATTACCAAT_GCTCGTGGTTCTTACCATCAGGACCATACT	1	0.000208424
AATATTTTTCAGTACGACGGT_CTTGTTGCCGGTATTGCTACTGGTGGTATTACCAT_GTTATTACGGTCCGGACGAACAGTCTTACGGTGTTCATCCG	1	0.000208424
AATATTTTTCAGTACGACGGT_CTTGTTGCCGGTATTGATCTGGGTGCTAGTACCAAT_GCTGACGCTAACGCTGTTATCGGTACTACTGACTACCATAAC	1	0.000208424
AATATTTTTCAGTACGACATC_CTTGTTGCCGGTATTACTCCGGGTAGTAGTACCAAT_GTTCAGTTCGACATCCAGCGTGGTTATGAC	1	0.000208424
AATATTTTTCAGTACGACGGT_CTTGTTGCCAGTATTACTTACGGTGGTAGTACCTAT_GCTTACGGTCAGTACCCGGGTTACATCACTGTTTACTTTTTC	1	0.000208424
AATATTTTTCAGTACGACATC_CTTGTTGCCGGTATTAGTTCTGGTGGTAGTACCTAT_GCTTCGCTGTTGCTGCTTTCGCTTATTCT	1	0.000208424
AATATTTTTCAGTACGACAAC_CTTGTTGCCACTATTGGTGGTGGTGGTATTACCAAT_GTTAAAGACGACTACTCTTACGACTATGGT	1	0.000208424
AATATTTTTCAGTACTTCTAC_TTTGTTGCCGGTATTAATTACGGTGGTACTACCAAT_GCTCGTGTTTACTACGCTGGTGACTATGTT	1	0.000208424
AATATTTTTCAGTACTTCTAC_TTTGTTGCCGCTATTACTGTTGGTGGTCTACCTAT_GTTGGTGAATACTCTTACGACCAGTATACT	1	0.000208424
AATATTTTTCAGTACGACCCG_CTTGTTGCCGGTATTACTGCTGGTGCTAATACCTAT_GCTTCTCCGGACAACGACAACTCTTATGAA	1	0.000208424
AATATTTTTCAGTACGACGAA_CTTGTTGCCGGTATTGATCTGGGTGGTAATACCTAT_GTTTACCATTACCGTCCGGTTACTTTTCAT	1	0.000208424
AATATTTTTCAGTACGACGAA_CTTGTTGCCGGTATTAATGGTGGTACTAATACCAAT_GCTCGTAAGTACCGTTACGAACGTCTTGCT	1	0.000208424
AATATTTTTCAGTACGACGAA_CTTGTTGCCGCTATTACTGACGGTAGTAATACCTAT_GCTGGTTACTACGTTGGTTTCCTGGACGACCAGTACTTTAAA	1	0.000208424
AATATTTTTCAGTACGACGAA_CTTATTGCCACTATTGATTCTGGTGCTAATACCAAT_GTTCATGGTTGGGGTGGTTCTATCGTTCCGTTCGTTCTTGTT	1	0.000208424
AATATTTTTCAGTACGACCTG_TTTGTTGCCGGTATTAATTACGGTGGTATTACCTAT_GCTTCTGTTTCTTGGTACTGGGACTTTTCTT	1	0.000208424
AATATTTTTCAGTACGACCTG_TTTGTTGCCGGTATTAATCGTGGTACTATTACCAAT_GCTGGTGGTCTGTCTGACTGGTCCGTGAAGGTTGGCATCCG	1	0.000208424
AATATTTTTCAGTACGACCTG_CTTGTTGCCGGTATTACTACTGGTGGTAATACCTAT_GTTCTGGACGGTACTGACACTGCTTCTCTTACCGTGCTTCCTGTTTATC	1	0.000208424
AATATTTTTCAGTACGACCTG_CTTGTTGCCACTATTAATCTGGGTACTACTACCTAT_GTTGGTCGTACTCCGGACGACGGTTCTGACTACCCATCATTCT	1	0.000208424
AATATTTTTCAGTACGACCGT_TTTGTTGCCACTATTGCTGAAGGTGCTAATACAAAT_GTTACTGTTTACCGTAAAGGTCATTCAAAGACGACTTTCAG	1	0.000208424
AATATTTTTCAGTACGACCGT_CTTGTTGCCGCTATTGCTCCGGGTGCTAATACCAAT_GTTGGTTACTACGGTAAAGACTACTGGGGTTTCGAATTTGAC	1	0.000208424
AATATTTTTCAGTACGACCGTT_CTTGTTGCCGGTATTGCTGTTGGTGGTAATACCAAT_GCTCTGGTTACTACTACTAATGACTATTAC	1	0.000208424
AATATTTTTCAGTACGACCCG_TTTGTTGCCAGTATTAGTGTTGGTAGTACTACCTAT_GCTCCGGTTTACCCGGACCCGGCTGACTACTACCTGCTTGAC	1	0.000208424
AATATTTTTCAGTACGACCCG_TTTGTTGCCAGTATTAGTGGTGGTGGTATTACCAAT_GTTCGTGTTCAGTGGGACGTTCATCTTTAC	1	0.000208424
AATATTTTTCAGTACGACCCG_CTTGTTGCCGCTATTAGTTCTGGTGCTAGTACCAAT_GTTTTCCTGGACTCCATGGTACTTACGGTACTTGGTTTTAC	1	0.000208424
AATATTTTTCAGTACGACCAG_CTTGTTGCCGCTATTGGTGACGGTGGTAATACCTAT_GTTTCTGGTCTGCGTCGTAACAACGGTGTTCCGCGTTATTAC	1	0.000208424
AATATTTTTCAGTACGCTTAC_TTTGTTGCCACTATTAGTTCTGGTGGTATTACCTAT_GTTTACCATTCTACTGGTTACCCGTTTCCG	1	0.000208424
AATATTTTTCAGTACGACGGT_CTTGTTGCCACTATTAGTTCTGGTGCTAATACCTAT_GTTCTGCATACTTCTCTGGACTACTATGGT	1	0.000208424
AATATTTTTCAGTACGACGCT_TTTGTTGCCGGTATTAATCGTGGTGCTACTACCTAT_GCTGCTGTTACTCTGTACTACACTCTTGAC	1	0.000208424
AATATTTTTCAGTACGACAAC_CTTGTTGCCACTATTAGTTACGGTAGTAGTACCAAT_GCTCGTCGTGCTATCCAGGTTCGTTACATCGGTGTTTATCAG	1	0.000208424
AATATTTTTCAGTACGACGGT_TTTGTTGCCACTATTGATAGGGGTGCTATTACCAAT_GCTTACCATCCGCCGTACAACGCTTATAAA	1	0.000208424
AATATTTTTCAGTACCTGTCT_CTTGTTGCCGGTATTAATTACGGTGCTACTACCAAT_GCTGCTACTGGTGACGCTGGTTACTACATCCTGCATGAC	1	0.000208424
AATATTTTTCAGTACCTGTTC_TTTGTTGCCGGTATTGCTTACGGTACTATTACCTAT_GTTTCTGGTCCGTACCTGCTGGGTCATGCT	1	0.000208424
AATATTTTTCAGTACCTGTTC_TTTGTTGCCGGTATTGCTTACGGAACTATTACCTAT_GTTTCTGGTCCGTACCTGCTGGGTCATGCT	1	0.000208424
AATATTTTTCAGTACCTGTTC_TTTGTTGCCGGTATTAGTCCGGGTAGTAATACCAAT_GTTTACCTGTACTACGCTTACTACCATGTT	1	0.000208424
AATATTTTTCAGTACCTGTTC_TTTGTTGCCAGTATTGATAACGGTGCTATTACCTAT_GTTTACCTGCGTCGTGTTTACCCGCATGGT	1	0.000208424
AATATTTTTCAGTACCTGTTC_TTTGTTGCCAGTATTGATAACGGTGCTATTACCTAT_GTTTACCTGCGTCGTGTTTACCCGCATAGT	1	0.000208424
AATATTTTTCAGTACCTGTTC_CTTGTTGCCACTATTGCTGCTGGTAGTAGTACAAAT_GTTCTGCTGACTTACTACTACGTTCATTAC	1	0.000208424
AATATTTTTCAGTACCTGTGG_CTTGTTGCCGGTATTGGTCCGGGTGCTATTACCAAT_GCTCGTGACATCGACGCTGAATCTTTTGCT	1	0.000208424
AATATTTTTCAGTACCTGTGG_CTTGTTGCCAGTATTGATATCGGTAGTAATACCTAT_GTTCCGCGTACTGACCTGGACTCTGTTTGGGACGACCTTCAG	1	0.000208424
AATATTTTTCAGTACCTGTGG_CTTGTTGCCACTATTGCTTACGGTACTACTACCAAT_GCTATCGGTACTTACTCTTGGACTATCTACGACAACTATTGG	1	0.000208424
AATATTTTTCAGTACCTGTCT_TTTGTTGCCGGTATTGGTGGTGGTACTAGTACCAAT_GCTTGGGTTCTGTACTACGTTCGTTACTACTCTTCCATTCT	1	0.000208424
AATATTTTTCAGTACCTGTCT_TTTGTTGCCGGTATTGGTGGTGGTACTAGTACCAAT_GCTTGGGTTCTGTACTACGTTCGTTACTAATCTTCCATTCT	1	0.000208424
AATATTTTTCAGTACCTGTCT_TTTGTTGCCAGTATTGATGACGGTACTAATACCAAT_GTTGGTTACGGTGGTATCGAAACTTTTTCT	1	0.000208424
AATATTTTTCAGTACCTGTCT_CTTGTTGCCGGTATTAGTTACGGTGGTAGTACCTAT_GTTTCTAACCTGGCTTACACTCCTCTTACT	1	0.000208424
AATATTTTTCAGTACCTGTCT_CTTGTTGCCGCTATTACTCTGGGTGCTATTACCAAT_GCTCCGTACCATAAAGCTTCTCGTTATCAG	1	0.000208424
AATATTTTTCAGTACGACAAC_CTTTTTGCCGGTATTAGTGACGGTAGTAATACCAAT_GCTGACCTGCAGCGTAACCCGGCTTATTC	1	0.000208424
AATATTTTTCAGTACGACGCT_TTTGTTGCCGGTATTGCTTACGGTAGTAGTACCAAT_GTTACTGCTGTTTACGACTACTTCCATCAG	1	0.000208424
AATATTTTTCAGTACGACGAC_CTTGTTGCCACTATTACTCAGGGTGGTATTACCAAT_GCTTACGTTGACGGTTACGGTCCGCATGAC	1	0.000208424
AATATTTTTCAGTACGACGAC_CTTGTTGCCACTATTGGTCTGGGTGGTACTACCTAT_GTTACTGGAAAGGTGACTACAAATATTTC	1	0.000208424
AATATTTTTCAGTACGACGCT_TTTGTTGCCGCTATTACTGAAGGTGCTAATACCTAT_GTTATCGGTACTTCTCTGTCTGACCTTTCT	1	0.000208424
AATATTTTTCAGTACGACGCT_TTTGTTGCCACTATTGGTTCTGGTGCTACTACCTAT_GTTTCTCTGGACTCTTGGGACTACCATAAC	1	0.000208424
AATATTTTTCAGTACGACGCT_TTTGTTGCCACTATTGATGTTGGTGGTAATACCTAT_GTTTACGACGACGACGGTCGTTCTGGTTAATACACTAATTGG	1	0.000208424
AATATTTTTCAGTACGACGCT_TTTGTTGCCACTATTACTTACGGTACTAATACCTAA_GCTGTTTACAAATACTCTTCTGCTAACGGTACTAACTATTTC	1	0.000208424
AATATTTTTCAGTACGACGCT_TTTGTTGCCACTATTAATACTGGTACTAATACCAAT_GTTCCGGCTACTGTTGAAACTGATTTGAA	1	0.000208424
AATATTTTTCAGTACGACGCT_TCTGTTGCCACTATTACTTACGGTACTAATACCTAT_GCTGTTTACAAATACTCTTCTGCTAACGGTACTAACTATTTC	1	0.000208424
AATATTTTTCAGTACGACGCT_CTTGTTGCCGGTATTAGTTACGGTGCTATTACCTAT_GCTTGGTACGCTCCGTACATCCATGGTCGTTGCT	1	0.000208424
AATATTTTTCAGTACGACGCT_CTTGTTGCCAGTATTAATTACGGTGCTAATACCAAT_GCTATCTACGAACAGTCTCTTCTCCGCTGGACCTGTTTTGG	1	0.000208424
AATATTTTTCAGTACGACGAC_TTTGTTGCCTGTATTAGTGCTGGTGGTAATACCTAT_GTTGTTAACTGGACTTCTCGTGACCTTACT	1	0.000208424
AATATTTTTCAGTACGACGAC_TTTGTTGCCGGTATTGGTGGTGGTACATACCAAT_GCTCATGGTCCGCGTTCTGCTTACTTTTACT	1	0.000208424
AATATTTTTCAGTACGACGAC_TTTGTTGCCGCTATTAATGACGGTGGTACTACCTAT_GCTTACACTTTCCGTCATTCTTCTTATGGT	1	0.000208424
AATATTTTTCAGTACGACGAC_TTTGTTGCCGCTATTAATCCGGGTACTAATACCTAT_GCTGACAACTCTGTTGTTCGTTGGTGGCTTGCT	1	0.000208424
AATATTTTTCAGTACGACGAC_TTTGTTGCCAGTATTAGTGCTGGTGGTAATACCTAT_GTTGTTAACTGGACTTCTCGGGCCCTTACT	1	0.000208424
AATATTTTTCAGTACGACGAC_TTTGTTGCCACTATTAATGACGGTAGTACTACCTAT_GCTTACCTGTACTTCCATCTGTACTTTAAA	1	0.000208424
AATATTTTTCAGTACGACGAC_CTTGTTGCCGGTATTGATTCTGGTGCTAATACCAAT_GCTCATTCGACTACGCTCAGCATCAG	1	0.000208424
AATATTTTTCAGTACGACGAC_CTTGTTGCCAGTATTAGTAAAGGTGCTAGTACCAAT_GTTTACCTGTACAAAGGTCCGGCTTATACT	1	0.000208424
AATATTTTTCAGTACGACGAC_CTTGTTGCCAGTATTACTTTCGGTGGTATTACCTAT_GCTGGTGATCGTCAGATCTACCGTCATTCT	1	0.000208424
AATATTTTTCAGTACGACGAC_CTTGTTGCCACTATTGATTACGGTGCTACTACCTAT_GCTGGTCAGGACTACTTCAACATCCATACTTTCCAGCTTGCT	1	0.000208424
AATATTTTTCAGTACGCTTAC_TTTGTTGCCACTATTAGTTACGGTAGTACTACCAAT_GTTACTTACCAGTACCCGGTTCCGCAT	1	0.000208424
AATATTTTTCAGTACGCTTAC_CTTGTTGCCGGTATTGCTTACGGTGGTAATACCAAT_GCTCGTTACTTCGGTCTGGAAAAAGACCAGGGTCAGTATGAC	1	0.000208424
AATATTTTTCAGTACGCTTAC_CTTGTTGCCGGTATTGATGCTGGTACTAGTACCAAT_GCTTACACTACTTACAACCCGAAAGCTGACGTTCTGTATGCT	1	0.000208424
AATATTTTTCAGTACATCGTT_CTTGTTGCCGCTATTACTCCGGGTACTAATACCAAT_GCTCGTTCTCAGCTGGACGCTTACCGTGACGAACCGTATGAC	1	0.000208424
AATATTTTTCAGTACATCGTT_CTTGTTGCCAGAATTGATTACGGTAGTATTACCAAT_GTTGACTACGACCCGCCGCTGCTGTATTAC	1	0.000208424
AATATTTTTCAGTACATCGGT_TTTGTTGCCGCTATTGATTACGGTGGTAGTACCTAT_GTTTACGGTTACACTGACGGTTACCTTACT	1	0.000208424
AATATTTTTCAGTACATCGGT_TTTGTTGCCGCTATTACTGTTGGTGGTATTACCTAT_GCTGGTGGTGAAATCGACCCCGGCTGACGGTAACTTCTATCCG	1	0.000208424
AATATTTTTCAGTACATCGGT_TTTGTTGCCACTATTAATTCTGGTGGTAATACCAAT_GCTGGTCAGCAGCCGACTGCTTACTATCAT	1	0.000208424
AATATTTTTCAGTACATCGGT_CTTGTTGCCGCTATTAATTCTGGTACTAGTACCAAT_GTTCCGGTTACTTACGGTTACGTTCTGTTTTAC	1	0.000208424
AATATTTTTCAGTACATCGGT_CTTGTTGCCACTATTGGTATCGGTAGTACTACCAAT_GTTGACGACGACGACCCGTACCCGCATTAC	1	0.000208424
AATATTTTTCAGTACATCGAC_TTTGTTGCCGGTATTACTGAAGGTGCTATTACCTAT_GTTAACGGTGACTACCCGCTGGGTCTGACTGGTTTCCATTCT	1	0.000208424
AATATTTTTCAGTACATCGAC_TTTGTTGCCAGTATTACTACTGGTGGTACTACCTAT_GTTCGTACTCTGGGTGCTTACCCGTTTTGG	1	0.000208424
AATATTTTTCAGTACATCGAC_TTTGTTGCCACTATTGCTTACGGTGGTAGTACCAAT_GTTGAACTGCCGATCGAAGCTCCGGACGCTGACCTGCTTCGT	1	0.000208424
AATATTTTTCAGTACATCGAC_TTTGTTGCCACTATTACTGACGGTGGTAATACCAAT_GTTCATTCTCTGATCGACTCTGAATTTACT	1	0.000208424
AATATTTTTCAGTACCAGATC_TTTGTTGCCGGTATTGGTGCTGGTAGTAATACCTAT_GTTTACCCGTACCCGGTTGTTGTTTGGGCTGTTGACCATTAC	1	0.000208424
AATATTTTTCAGTACCAGCGT_CTTGTTGCCAGTATTAATCAGGGTGGTAATACCAAT_GTTCAGGCTGACATCTACGACACTAACGACCCGGACCTTCTG	1	0.000208424
AATATTTTTCAGTACCAGCGT_CTTGTTGCCGGTATTGCTTCTGGTGCTATTACCTAT_GTTCGTGTTCCGCGTGACAACTCTTTTTAC	1	0.000208424
AATATTTTTCAGTACCAGCTG_TTTGTTGCCACTATTACTTTCGGTGCTAGTACCAAT_GCTCTGGAAGGTATCCATCCGTCCGTCGTGCTCATCATGTT	1	0.000208424
AATATTTTTCAGTACCATTCTTAC_TTTGTTGCCACTATTAATTACGGTACTAATACCTAT_GCTGAATTCCAGTACTACTCTTACCTGTACTCTCCGCATTGG	1	0.000208424
AATATTTTTCAGTACCATTAC_CTTGTTGCCGGTATTAGTGAAGGTAGTACTACCTAT_GTTTACGACTTCCCGGAACCGGTTTATGGT	1	0.000208424
AATATTTTTCAGTACATCGTT_CTTGTTGCCGGTATTACTTACGGTGGTAGTACCTAT_GTTGCTGGTTCTTCTTCTGACATCTACCAGGCTCCGTATATC	1	0.000208424
AATATTTTTCAGTACCATTAC_CTTGTTGCCGGTATTAATGAAGGTACTAGTACCTAT_GCTTACTCTCTGATCCGTTACCCGCGTCAGAAATACTATGAC	1	0.000208424
AATATTTTTCAGTACATCGTT_TTTGTTGCCAGTATTGGTACTGGTGGTAGTACCAAT_GTTTACGAATGGTGGGCTTACTTCGACGGTTCAAATATGCT	1	0.000208424
AATATTTTTCAGTACATCGTT_TTTGTTGCCAGTATTGGTACTGGTGGTAGTACCAAT_GTTTACGAATGGTGGTCTTACTTCGACGGTTCAAATATGCT	1	0.000208424
AATATTTTTCAGTACCTGTAC_CTTGTTGCCAGTATTAATTCTGGTGGTAATACCAAT_GTTATCCCGGACCAGCGTGTTGTTTATGAC	1	0.000208424
AATATTTTTCAGTACCTGGTT_TTTGTTGCCACTATTAGTACTGGTGGTAGTACCTAT_GTTTACGTTTACTACATCCGTAACTCTGAAACTGACCTTTCT	1	0.000208424
AATATTTTTCAGTACGCTTAC_TTTGTTGCCAGTATTAGTTACGGTGGTATTACCAAT_GCTAACCAGCAGCCGGTTCAGGAAGGTACTATCTTCCTTACT	1	0.000208424
AATATTTTTCAGTACATCTAC_CTTGTTGCCGCTATTAGTTTCGGTGGTACTACCAAT_GTACTGTTACTCCGTATGAC	1	0.000208424
AATATTTTTCAGTACCAGATC_TTTGTTGCCGGTATTAGTTACGGTAGTAATACCAAT_GTTCGTGTTCTGGACTGGTACTACCATGTT	1	0.000208424
AATATTTTTCAGTACCAGACT_GTTGTTGCCGCTATTAGTGTCGGTAGTATTACCAAT_GCTTCCCGTGGACTTGGGGTCATCGT	1	0.000208424
AATATTTTTCAGTACCAGAAC_TTTGTTGCCAGTATTAGTGACGGTGGTATTACCTAT_GTTGACCTGTACGTTGACCGTTACGGTCTGCCGGACTTTTTC	1	0.000208424
AATATTTTTCAGTACCAGAAC_TTTGTTGCCAGTATTAGTGACGGTGGTATTACCTAT_GTTGACCTGTACGTTGACCGTTACGGTCTGCCGGACTTTTAC	1	0.000208424
AATATTTTTCAGTACCACGTT_CTTGTTGCCAGTATTGATATCGGTAGTAGTACCAAT_GTTGACTACCTGGTTTACTACCGTGTTCCGTTCTTCTATTAC	1	0.000208424
AATATTTTTCAGTACATTAC_TTTGTTGCCAGTATTGCTGAAGGTGCTACTACCAAC_GTTCCGGAAGGTTACGGTTACTGGCTTGAC	1	0.000208424
AATATTTTTCAGTACATC_CTTGTTGCCGCTATTGGTGTTGGTAGTAGTACCTAT_TGTTTGGTACTTCTACAACTACGACACTTCAACCTTTAC	1	0.000208424
AATATTTTTCAGTACATCTTC_CTTGTTGCCGGTATTGATGGTGGGGCTACTACCAAT_GCTCATGGTTACGACTCTTCTCCGTTTCAG	1	0.000208424
AATATTTTTCAGTACATCTTC_CTTGTTGCCAGTATTAGTTACGGTGGTAGTACCTAT_GTTTACTTCTACGAATACGTTCATCATTAC	1	0.000208424
AATATTTTTCAGTACATCTGC_TTTGTTGCCAGTATTAATCAGGGTGCTAGTACCTAT_GCTGGTACTCTGGACTACTCTTGGCATCTG	1	0.000208424
AATATTTTTCAGTACATCTAC_TTTGTTGCCGGTATTGGTACTGGTGGTAATACCAAT_GCTAACGACTACGTTGTTGGTTTCATCCATGACGAATTTCCG	1	0.000208424
AATATTTTTCAGTACATCTAC_TTTGTTGCCAGTATTAGTCAGGGTACTAATACCAAT_GTTCAGGGTGACCGTTACCCGTACTCTTCTGCTAACCATAAC	1	0.000208424
AATATTTTTCAGTACATCTAC_CTTGTTGCCGCTATTGGTTACGGTACTAGTACCAAT_GCTCGTGGTACTGTTCAGGGTTACGTTGCTGACCCGTATCCG	1	0.000208424
AATATTTTTCAGTACATCGAC_CTTGTTGCCGCTATTGCTGGTGGTGGTAGTACCTAT_GCTTCTTGGACTCCGGGTGAAAACGACCGTTACACTCTTTAC	1	0.000208424
AATATTTTTCAGTACGACTCT_CTTGTTGCCATATTGCTTACGGTGGTATTACCTAT_GCTTACAACCCGTTCTACGGTGGTTTTACT	1	0.000208424
AATATTTTTCAGTACCATTAC_CTTGTTGCCACTATTAGTACTGGTACTAATACCTAT_GTTGAAGACTACTTCGTTCGTGACGGTGTTGTTGGTCATTAC	1	0.000208424
AATATTTTTCAGTACCATGAC_TTTGTTGCCACTATTAATACTGGTACTAGTACCTAT_GTTCCGCTGATCACTTCTTTCGCTTACGACTACTACTATGAC	1	0.000208424
AATATTTTTCAGTACATCGAC_CTTGTTGCCGGTATTGCTTACGGTAGTATTACCTAT_GCTCCGGACGTTATCCCGAACCCGCATCTG	1	0.000208424
AATATTTTTCAGTACATCGAC_CTTGTTGCCGCTATTGCTACTGGTGGTAATACCAAT_GTTGTTATCCGTGACTTCTCTCTGCCGTTCGCTTACCATTAC	1	0.000208424
AATATTTTTCAGTACCAT_CTTGTTGCCTGTATTACTGCGGGTAGTATTACCTAT_GCTCGTGAATCTGACTACAGTCTGTTTTGG	1	0.000208424
AATATTTTTCAGTACACTGGT_TTTGTTGCCGCTATTGGTTACGGTGGTATTACCAAT_GTTGGTCTGGACTACTTCCATGGTCTGTTCGTTCATTATGGT	1	0.000208424
AATATTTTTCAGTACACTTAC_TTTGTTGCCACTATTGGTTTCGGTACTAATACCTAT_GTTTACCCGCAGACTGGTGCTCAGTCTCTGTCTTACCTTTAC	1	0.000208424
AATATTTTTCAGTACACTTAC_CTTGTTGCCGGTATTGGTGCTGGTAGTAGTACCAAT_GTTCCGTGGCATCCGAACCCGCAGTGGGTTGACTCTTTTGTT	1	0.000208424
AATATTTTTCAGTACACTTAC_CTTGTTGCCGGTATTAGTTACGGTGGTAATACCAAT_GTTTACCATGCTCCGGGTGGTGACTACCGTGAATGGCTTCCG	1	0.000208424
AATATTTTTCAGTACACTTAC_CTTGTTGCCGCTATTAGTGTTGGTACTAGTACCAAT_GTTCTGTACGCTGACCGTGGTAACTACGACCCGTACCATTAC	1	0.000208424
AATATTTTTCAGTACACTTAC_CTTGTTGCCGCTATTACTCAGGGTAGTAATACCAAT_GTTGGTCCGGCTTACGTTGGTCGTGGTTACAAATCTCTTTC	1	0.000208424
AATATTTTTCAGTACACTTAC_CTTGTTGCCGCTATTAATGGTGGTGCTACTACCAAT_GTTGGTCTGGGTTCTATCCGTGAATACCGTTACTACCATGGT	1	0.000208424
AATATTTTTCAGTACACTTAC_CTTGTTGCCAGTATTAGTAACGGTACTAATACCAAT_GTTGCTGACTCTGCATACTACAACTCTTCTTACGACCATGGT	1	0.000208424
AATATTTTTCAGTACACTTAC_CTTGTTGCCAGTATTAATCAGGGTGCTAGTACCAAT_GCTGGTATCATCTACGACGCTCCGTATGAC	1	0.000208424
AATATTTTTCAGTACACTGTT_CTTGTTGCCGTATTAGTTACGGTGGTAATACCAAT_GCTCAGGACGACTCCGTGACCTGTATTAC	1	0.000208424
AATATTTTTCAGTACACTGTT_CTTGTTGCCGCTATTGGTGTTGGTACTACCAAT_GTTGGTTGGTCTCGTCCGTCCTGCATGTT	1	0.000208424
AATATTTTTCAGTACACTGTT_CTTGTTGCCGCTATTGGTCCGGGTGGTACTACCTAT_GTTTACTCTGTTCGTCGTTACGTTCCGGGTGGTCTGTTTCAG	1	0.000208424
AATATTTTTCAGTACACTGTT_CTTGTTGCCAGTATTAATGGTGGTGGTAGTACCAAT_GTTAGGTGACGACCAGGACAACGTTCTGCAGACTTATCTG	1	0.000208424
AATATTTTTCAGTACACTGGT_TTTGTTGCCGCTTACTTACGGTGGTACTACCAAT_GTTACTCGTCGTGACCCGTACCTGTCTCAGGACGCTTATCTG	1	0.000208424
AATATTTTTCAGTACCAGGAC_CTTGTTGCCAGTATTGGTGAAGGTGGTAGTACCAAT_GTTCCGGGTACTGTTTCTATCAACGACTGGCCTGTTCATTAC	1	0.000208424
AATATTTTTCAGTACCATGGT_CTTGTTGCCGCTATTGGTATCGGTGCTACTACCAAT_GTTCCGTGGTACGGTGACACTCTGTTTGAA	1	0.000208424
AATATTTTTCAGTACCAGGAC_CTTGTTGCCGCTATTACTGACGGTGGTAGTACCAAT_GTTTGGTACGACGCTCTGCCGGCTTATGAC	1	0.000208424
AATATTTTTCAGTACCAGGAC_TTTGTTGCCGCTATTACTTACGGTGGTATTACCAAT_GCTCTGGTTTCTGACGGTTACGGTTATGAC	1	0.000208424
AATATTTTTCAGTACCATGAC_CTTGTTGCCAGTATTACTTACGGTGCTACTACCTAT_GTTAACTACTGGATCATCTGGGAATTTTCT	1	0.000208424
AATATTTTTCAGTACCATCTG_TTTGTTGCCGGTATTGGTGTTGGTGGTAGTACCAAT_GCTTACCGTGCTACTTTCGCTCGTCTTTAC	1	0.000208424
AATATTTTTCAGTACCATCAG_CTTGTTGCCACTATTGCTGACGGTAGTAGTACCTAT_GTTTACTACTACGCTTGGGTTTACCTTGTT	1	0.000208424
AATATTTTTCAGTACCATACT_TTTGTTGCCGCTATTGGTTACGGTAGTACTACCAAT_GTTGGTCCGACTGAATCTACTTCTCATGCTGGTTACCTTGTT	1	0.000208424
AATATTTTTCAGTACCATACT_CTTGTTGCCGCTATTGAGCTGGTGCTAATACCAAT_GTTGGTTACGGTTGGTGGTCTTGGCTTCGT	1	0.000208424
AATATTTTTCAGTACCATAAC_CTTGTTGCCAGTATTGATAACGGTACTAGTACCAAT_GCTTACTCTTCTCGTTCTTCTTACGGTTACGACTTTTAC	1	0.000208424
AATATTTTTCAGTACCAGTTC_CTTGTTGCCGGTATTGATCGTGGTAGTACTACCAAT_GTTCTGTACGCTGTTGGTACTGACTACACTTACGCTCATTCT	1	0.000208424
AATATTTTTCAGTACCAGTGG_CTTGTTGCCGGTATTGGTGACGGTACTATTACCAAT_GCTAACTCTCCGGTTACTTACTGGTTTGAC	1	0.000208424
AATATTTTTCAGTACCAGTC_CTTGTTGCCGGTATTGCTGAAGGTGCTAGTACCAAT_GTTGGTGACTACGTTGACGACGTTCATCTG	1	0.000208424
AATATTTTTCAGTACCAGTCT_TTTGTTGCCACTATTACTATCGGTGGTAGTACCAAT_GTTGGTGCTCGTGACAACCCGCCGCATGTT	1	0.000208424
AATATTTTTCAGTACCAGTAC_TTTGTTGCCGGTATTACTGCTGGTACTACTACCTAT_GTTCTGAAATACCTGTACGTTGGTTATTAC	1	0.000208424
AATATTTTTCAGTACCAGTAC_TTTGTTGCCACTATTGATACTGGTACTAATACCAAT_GTTTCTATCTACCGTGAATCTACTCATTCT	1	0.000208424
AATATTTTTCAGTACCAGTAC_TTTGTTGCCACTATTAATGCTGGTGCTAATACCTAT_GCTACTGTTGTTATCCTGTACGTTTTTAAA	1	0.000208424
AATATTTTTCAGTACCAGTAC_CTTGTTGCCGGTATTGATTCTGGTAGTATTACCAAT_GTTCGTCCGTACTACTACCGTATCTTTTAC	1	0.000208424
AATATTTTTCAGTACCAGGTT_TTTGTTGCCACTATTAGTGGTGGTGGTAATACCAAT_GTTCGTGGTGGTTGGCATCGTCATCATTACTTCCATCGT	1	0.000208424
AATATTTTTCAGTACCAGGTT_TTTGTTGCCACTATTACTGCTGGTGCTAGTACCAAT_GCTACTGGTGGTGCTGACACTGTTTTTCCG	1	0.000208424
AATATTTTTCAGTACCAGGTT_CTTGTTGCCGCTATTAATCCGGGTGCTAATACCTAT_GCTTACTTCACTTACAACACTCCGTTTGAC	1	0.000208424
AATATTTTTCAGTACCAGGAC_CTTGTTGCCGGTATTACTCTGGGTGGTAATACCTAT_GTTACTGCTTCTCGTTACGACCGTTTTAC	1	0.000208424
AATATTTTTCAGTACTTCTAC_TTTGTTGCCGGTATTGATACTGGTAGTAGTACCTAT_GCTTACCGTGGTTACGTTTACTACAACGGTGACGAACTTGA	1	0.000208424
AATATTTTTCAGTACGACTCT_CTTGTTGCCGCTATTACTGACGGTGCTACTACCTAT_GCTGTTAACGAAACTGCTCCGCCGCCGGAAGACTCTCTTTAC	1	0.000208424
AATATTTTTCAGTACGACTCT_TTTGTTGCCAGTATTACTATCGGTGGTATTACCAAT_GCTTCTCTGTACTCTTCTTACGCTCATGGTTTCGTTTTTCCG	1	0.000208424
AATATTTTTCAGTACGCTACT_CTTGTTGCCGGTATTGGTCCGGGTACTAATACCTAT_GCTTACAAATGGTACCGTGCTTACCATGCT	1	0.000208424
AATATTTTTCAGTACGCTACT_CTTGTTGCCAGTATTACTACTGGTGGTAATACCAAT_GCTTCTGGTTACTACACTCTGTATTTC	1	0.000208424
AATATTTTTCAGTACGACGGT_TTTGTTGCCGCTATTAGTTACGGTAGTTTTTCCTAT_GTACCTGGGTGGTTATACT	1	0.000208424
AATATTTTTCAGTACGACTAC_CTTGTTGCCGCTATTACTTACGGTACTACTACCAAT_GCTGACGCTCGTTCTCGTCGTTGGGACTGGGCTTTCCATGGT	1	0.000208424
AATATTTTTCAGTACGACTAC_TTTGTTGCCGGTATTAGTGACGGTGCTAGTACCTAT_GCTGTTGTTTACTCTCGTAACCTGCATGCT	1	0.000208424
AATATTTTTCAGTACGACTAC_TTTGTTGCCGCTATTGCTGCTGGTACTAATACCAAT_GCTTCTTCTACGACGTTGCTCGTACTTCTTCTGTTCATTGG	1	0.000208424
AATATTTTTCAGTACGACTAC_TTTGTTGCCGCTATTGATCCGGGTAGTATTACCTAT_GTTGCTGCTGACACTCAGCGTGTTTTTGTT	1	0.000208424
AATATTTTTCAGTACGACTAC_TTTGTTGCCGCTATTAGTCGTGGTAGTAATACCAAT_GTTGGTGGTGAAATCTCTAACTACCTTACT	1	0.000208424
AATATTTTTCAGTACGACTAC_TTTGTTGCCGCTATTAATAACGGTAGTACTACCAAT_GCTCTGACTATCGACTGGGACGTTTTTATC	1	0.000208424
AATATTTTTCAGTACGACTAC_TTTGTTGCCAGTATTGGTTCGGTGCTATTACCAAT_GCTACTGAATGGGGTCAGGTTCTGCTTCCG	1	0.000208424
AATATTTTTCAGTACGACTAC_TTTGTTGCCAGTATTGGTGGTGGTGGTAATACCAAT_GTTTACGGTCTGCTGTACATCTACCATTAC	1	0.000208424
AATATTTTTCAGTACGACTAC_TTTGTTGCCAGTATTAATTCTGGTACTAGTACCTAT_GTTCTGGACCAGTCTTCTACTTCTTATCCG	1	0.000208424
AATATTTTTCAGTACGACTAC_TTTGTTGCCAGTATTAATTCTGGTACTAGTACCTAT_GATCTGGACCAGTCTTCTACTTCTTATCCG	1	0.000208424
AATATTTTTCAGTACGACTAC_TTTGTTGCCACTATTGGTGACGGTGCTATTACCTAT_GTTTACGCTTACCGTTACGACGACCTTCCG	1	0.000208424
AATATTTTTCAGTACGACTAC_TTTGTTGCCACTATTGATTACGGTGCTATTACCAAT_GTTGACGTTTACCGTTACTACCGTCTTGAC	1	0.000208424
AATATTTTTCAGTACGACTAC_TTTGTTGCCACTATTAGTCGTGGTGCTACTACCAAT_GTTATCGGTCGTGAACAGTCTACTCATTCT	1	0.000208424
AATATTTTTCAGTACGACTAC_CTTGTTGCCGGTATTGATATCGGTGCTAGTAACAAT_TTTACTCGTCCGACTGACGGTTATCATGAC	1	0.000208424
AATATTTTTCAGTACGCTGCT_TTTGTTGCCGGTATTACTCTGGGTGGTAGTACCAAT_GCTCCGTACGCTAACGACGGTGGTCATCAG	1	0.000208424
AATATTTTTCAGTACGACTAC_CTTGTTGCCAGTATTAATGAAGGTAAGTAGTACCAAT_GTTTCTACTTCGTTGGTCTTCGT	1	0.000208424
AATATTTTTCAGTACGCTGCT_TTTGTTGCCTCTATTACTCATGGTGCTAAACCTAT_GCTTGGTCTGACCCGAACTGGGACTACGGTTACACTCTTCAG	1	0.000208424
AATATTTTTCAGTACGCTGTT_CTTGTTGCCGGTATTGGTTTCGGTGCTAATACCAAT_GTTCGTCTGGGTATCCGTCCGGGTTATGCT	1	0.000208424
AATATTTTTCAGTACGCTTAC_CTTGTTGCCGGTATTGATGACGGTGCTATTACCAAT_GTTGTTCCGTCTTACTACATCGACCTTTAC	1	0.000208424
AATATTTTTCAGTACGCTTAC_CTTGTTGCCGGTATTGATCTGGGCACTACTACCTAT_GCTTACGAAGAAGTTGTTTCTCCGCTTGCT	1	0.000208424
AATATTTTTCAGTACGCTTAC_CTTGTTGCCGGTATTACTTCCGGTGCTAATACCTAT_GTTACTCCGGTTGTTTCTAAAACTCATCGT	1	0.000208424
AATATTTTTCAGTACGCTTAC_CTTGTTGCCGGTATTACTTACGGTGCTAATACCTAT_GTTACTCCGGTTGTTTCTAAAACTCATCGT	1	0.000208424
AATATTTTTCAGTACGCTTAC_CTTGTTGCCGGTATTACTGTTGGTGGTATTAAT_GCTTCTTACGCTCTGCTGTGGGGTTATGTT	1	0.000208424
AATATTTTTCAGTACGCTTAC_CTTGTTGCCGCTATTAGTGTTGGTACTAATACCAAT_GTTATCTACTCTCTCATGACGACTATCGT	1	0.000208424
AATATTTTTCAGTACGCTTAC_CTTGTTGCCAGTATTACTGACGGTACTAATACCTAT_GCTCCGCTGACTAAATACCTGACTTTTGTT	1	0.000208424
AATATTTTTCAGTACGCTTAC_CTTGTTGCCACTATTAGTCCGGGTAGTAGTACCTAT_GTTGACTACCTGTACTACGGTAACGACATCAACTCTATCCATCGT	1	0.000208424
AATATTTTTCAGTACGCTTAC_CTTGTTGCCACTATTAATTACGGTGCTACTACCAAT_GCTAACACTGTTTACTACCAGTACCTTGAC	1	0.000208424
AATATTTTTCAGTACGCTTAC_CTTGTTGCCACTATTAATGGTGGTGGTATTACCTAT_GTTGACCCGTACACTTACCCGCAGCAGGACTTCGCTCATCGT	1	0.000208424
AATATTTTTCAGTACGCTGTT_TTTGTTGCCGGTATTGGTGACGGTAGTAGTACCAAT_GTTGGTACTACTAAAACTTACCTGTTTGAC	1	0.000208424
AATATTTTTCAGTACGCTGTT_TTTGTTGCCGCTATTGCTATCGGTACTAGTACCTAT_GCTTTCGGTCTGGCTGACGTTCCGGGTGGTTACCGTTTTTAC	1	0.000208424
AATATTTTTCAGTACGCTGTT_TTTGTTGCCAGTATTGGTTGGGGTACTAGTACCAAT_GTTGCTTACTCTGACCAGTACGACCTTGGT	1	0.000208424
AATATTTTTCAGTACGCTGTT_TTTGTTGCCAGTATTGCTGACGGTAGTACTACCAAT_GCTCAGTACTACTACGGTTGGCTGCATCCG	1	0.000208424
AATATTTTTCAGTACGCTGTT_TTTGTTGCCAGTATTAATGACGGTGGTAGTACCTAT_GTTGGTACTGCTACTGCTTGGCATCGTTCTGGTAACCATTAC	1	0.000208424
AATATTTTTCAGTACGCTGTT_TTTGTTGCCACTATTGATTACGGTACTAATACCAAT_GTTCGTGTTTTCGACGGTGTTGGTCTTGAC	1	0.000208424
AATATTTTTCAGTACGCTGTT_TTTGTTGCCACTATTAATGGTGGTACTACTACCAAT_GCTCTGGGTTACCGTGCTACTATCCAGTACTACACTTATTAC	1	0.000208424
AATATTTTTCAGTACGCTGTT_CTTGTTGCCAGTATTGCTGACGGTGCTACTACCAAT_GTTATCGACGGTAACCAGGGTTACTCTTTCCTGGACCTTGGT	1	0.000208424
AATATTTTTCAGTACGACTCT_TTTGTTGCCACTATTAGTCTGGGTAGTAATACCTAT_GCTGGTGCTCTGTACTACGGTGTTCATTCT	1	0.000208424
AATATTTTTCAGTACGCTAAC_TTTGTTGCCGGTATTAATCTGGGTGCTATTACCTAT_GTTCCGTACGTTCCGCAGGACTCTTACTCTGCTGGTCATGCT	1	0.000208424
AATATTTTTCAGTACGACTAC_CTTGTTGCCACTATTGATCGTGGTAGTAATACCCAT_GTTCTGGACGGTGCTGGTCAGACTCTTCAG	1	0.000208424
AATATTTTTCAGTACGATCT_TTTGTTGCCACTATTGGTAACGGTGCTAGTACCAAT_GCTTACATCGTTCTGGGTGGTTGGCATTC	1	0.000208424
AATATTTTTCAGTACGAC_CTTGTTGCCACTATTAGTTACGGTGGTAATACCTAT_GCTGACTGGCGTCAGCAGGACTGGTTTGGT	1	0.000208424
AATATTTTTCAGTACGACTTC_TTTGTTGCCGCTATTAATATCGGTACTAATACCAAT_GTTCAGGCTCCGTACGACCATTCTCTTGAC	1	0.000208424
AATATTTTTCAGTACGACTTC_TTTGTTGCCAGTATTGGTAACGGTACTACTACCTAT_GCTAATGTTGAATACTCTGCTCATCCGGAATTCCCGCTTGAC	1	0.000208424
AATATTTTTCAGTACGACTTC_TTTGTTGCCAGTATTAATTGGGGTAGTATTACCAAT_GCTCAGGGTCCGCAGACTGACGAATCTACGAAGAACTTGTT	1	0.000208424
AATATTTTTCAGTACGACTTC_CTTGTTGCCGGTATTGATCCGGGTAGTAGTACCTAT_GTTCTGGGTTACTACCAGCCGCAGTACTACACTTACCATTTC	1	0.000208424
AATATTTTTCAGTACGACTTC_CTTGTTGCCGGTATTAGTGGTGGTACTAATACCAAT_GCTACTGGTATCGTTACTACTGTTCGTCCGTCTAACCATCCG	1	0.000208424
AATATTTTTCAGTACGACTTC_CTTGTTGCCGCTATTACTAACGGTGGTAATACCTAT_GTTCCGTTCTCTCGTTCTCTGTACTTTACT	1	0.000208424
AATATTTTTCAGTACGACTTC_CTTGTTGCCAGTATTGGTTTCGGTGGTACTACCTAT_GCTAACGACGCTCGTAAAGAATCTTTTCCG	1	0.000208424
AATATTTTTCAGTACGACTTC_CTTGTTGCCACTATTGGTGCTGGTACTAATACCTAT_GCTTACGCTTACATCATCACTCCGCTTGGT	1	0.000208424
AATATTTTTCAGTACGACTGG_TTTGTTGCCGGTATTAGTACTGGTGGTACTACCAAT_GCTCCGGCTAAATACTCTCCGCTTTAC	1	0.000208424
AATATTTTTCAGTACGACTGG_TTTGTTGCCGCTATTAGTCGTGGTAGTACTACCAAT_GCTGACGACCGTGCTCTGGACATCTGGCGTGACGACTATACT	1	0.000208424
AATATTTTTCAGTACGACTGG_TTTGTTGCCAGTATTGGTTACGGTGGTACTACCTAT_GTTATCACTTCTTCTGACTAGCT	1	0.000208424
AATATTTTTCAGTACGACTGG_CTTGTTGCCAGTATTAGTCAGGGTGGTAATACCTAT_GCTGCATACTACGCTGAACGTTACCGTTACCTGTCGCTTCCG	1	0.000208424
AATATTTTTCAGTACGACTGG_CTTGTTGCCAGTATTACTTGGGGTACTACTACCAAT_GCTTGGCGTGTTGCTACTTACCGTCCGGACACTACTCATGAC	1	0.000208424
AATATTTTTCAGTACGACTCT_TTTGTTGCCGGTATTGATCTGGGTAGTAATACCAAT_GTTCGTGGTACTTGGCGTGACCCGTTTGAC	1	0.000208424
AATATTTTTCAGTACGACTCT_TTTGTTGCCGGTATTACAGACGGTGCTAATACCAAT_GTTTCTCTGTACTTCCATACTCATCTTCAG	1	0.000208424
AATATTTTTCAGTACGCCTAC_CTTGTTGCCAGTATTGATGGTGGTACGATTACCTAT_GTTTCGTGACCGTTCTGCTACTTCTGACTACACTCATCAG	1	0.000208424
AATATTTTTCAGTACGACTAC_CTTGTTGCCACTATTGATGAAGGTGGTAATACCTAT_GTTCAGGACGACTCTAACCAGCATCATATC	1	0.000208424
AATATTTTTCAGTACGCTAAC_CTTGTTGCCACTATTAGTGACGGTGGTACTACCTAT_GCTTACGGTCAGGAACCGGAAAACCATGAC	1	0.000208424
AATATTTTTCAGTACGCTAAC_CTTGTTGCCAGTATTAGTTACGGTAGTACTACCAAT_GTTTACGCTGCATGGACTTCTCGTCTTGTT	1	0.000208424
AATATTTTTCAGTACGACGTT_TTTGTTGCCGCTATTGGTCATGGTGCTAGTACCTAT_GTTTTCTCGTCGACGACCGTTACCTTCAG	1	0.000208424
AATATTTTTCAGTACGACGTT_TTTGTTGCCAGTATTGGTGAAGGTGCTACTACCTAT_GCTTACATCGGTCAGGACCGTTGGCGTGCTGTTCTGCATGCT	1	0.000208424
AATATTTTTCAGTACGACGTT_TTTGTTGCCAGTATTGCTTCTGGTAGTAGTACCAAT_GTTTGGGACGTTTCTTACGTTCCGCGTTACTACGGTCTTGGT	1	0.000208424
AATATTTTTCAGTACGACGTT_TTTGTTGCCAGTATTACTGACGGTGGTACTACCAAT_GCTGACGGTACTCTATACGCTCTGCTTTAC	1	0.000208424
AATATTTTTCAGTACGACGTT_TTTGTTATCTGGGTACTAATACCAAT_GCTGGTTACACTTGGTTCTCTCGTTACCTTACT	1	0.000208424
AATATTTTTCAGTACGACGTT_TTGTTGCCAGTATTAATGACGGTGCTAATACCTAT_GTTTACCGTGTTTCTGTTCGTAACTTTGGT	1	0.000208424
AATATTTTTCAGTACGACGTT_CTTGTTGCCGGTATTGATCCGGGTACTAGTACCAAT_GTTCCGGGTACTTACGTTGACACTCATCAG	1	0.000208424
AATATTTTTCAGTACGACGTT_CTTGTTGCCGGTATTAATTCTGGTGCTAATACCTAT_GTTGCTTACTACGGTTACTCTGCTGGTGGTTTCTACTATCTG	1	0.000208424
AATATTTTTCAGTACGACGTT_CTTGTTGCCAGTATTGATATCGGTACTAATACCAAT_GTACTCCGGCTTACCCGGCTTCTCATCGT	1	0.000208424
AATATTTTTCAGTACGACGGT_TTTGTTGCCGGTATTAATGACGGTGCTAATACCAAT_GTTTACCATCTGCGTATCCAGAAATTTGGT	1	0.000208424
AATATTTTTCAGTACGACGGT_TTTGTTGCCGCTATTGATAAAGGTGGTATTACCAAT_GTTTACGGTCCGGAAACTTCTGGTCATACT	1	0.000208424
AATATTTTTCAGTACGACTAC_TTTGTTGCCGGTATTAGTTCTGGTACTATTACCTAT_GCTCGTCTGGACCGTGACTACCTGCATCTG	1	0.000208424
AATATTTTTCAGTACGACTAC_TTTGTTGCCGGTATTAGTTCTGGTGGTACTACCAAT_GTTATCGTTGACAACTCTCTGGTTTACTACGGTGGTCTTGGT	1	0.000208424
AATATTTTTCAGTACGACTAC_TTTGTTGCCGGTATTGCTTCGGTGGTAATACCAAT_GCTCAGTACGCTAACTACCGTGCTCTTATC	1	0.000208424
AATATTTTTCAGTACGACTCT_CTTGTTGCCACTATTAATTACGGTACTACTACCTAT_GTTTACAACGGTTACATCTCTTACCCGGTTGCTCCGTTTTAC	1	0.000208424
AATATTTTTCAGTACGCTAAC_TTTGTTGCCGGTATTAATCTGGGTGCTAGTACCTAT_GTTCCGTACGTTCCGCAGGACTCTTACTCTGCTGGTCATGCT	1	0.000208424
AATATTTTTCAGTACGCTAAC_CTTGTTGCCGCTATTGCTTACGGTGCTAGTACCAAT_GTTTACTACATCGTTCGTCAGGTTTATGGT	1	0.000208424
AATATTTTTCAGTACGCTAAC_CTTGTTGCCACTATTGCTGCTGGTAGTATTACCAAT_GCTCGTCAGGTTGTTGTTCGTCATCTTTCT	1	0.000208424
AATATTTTTCAGTCTTCTCT_TATGTTGCCGCTATTGGTCCGGGTGCTAGTACCAAT_GCTTCCCGAAAGAATACAACATCACTTACCGTCCGCTTGCT	1	0.000208424
AATATTTTTCAGTCTTCTGAA_TTTGTTGCCAGTATTGCTGCTGGTACTAGTACCAAT_GCTTCTTACATCTACTTCTTCTACACTGACTCTCCGCATCGT	1	0.000208424
AATATTTTTCAGTCTTCTGAC_CTTGTTGCCACTATTAATTGGGGTGCTAATACCTAT_GTTGACGACTACTACACTGCTTCTTCTCAGTTCCTTCGG	1	0.000208424
AATATTTTTCAGTCTTACGCT_CTTGTTGCCAGTATTACTTACGGTGCTACTACCTAT_GCTGACGACGAGGTAAATACGGTTATGGT	1	0.000208424
AATATTTTTCAGTCTTACGAC_TTTGTTGCCGGTATTGATTTCGGTAGTACTACCAAT_GCTTACTACGCTACTGACGAATCTCATGCT	1	0.000208424
AATATTTTTCAGTCTTACGAC_TTTGTTGCCGGTATTACTTACGGTGCTAGTACCTAT_GCTGGTGTTGACGCTTCTACTCTTTCGACGCTGTTCAGCCGTAAC	1	0.000208424
AATATTTTTCAGTCTTACGAC_TTTGTTGCCGCTATTGGTGAAGGTGGTACTACCTAT_GTTGACGACGACGAATGGGGTGACAACGACCGTCGTCTTTAC	1	0.000208424
AATATTTTTCAGTCTTACGAC_TTTGTTGCCGCTATTAGTTACGGTACTATTACCAAT_GCTGCTTAGCTTACCGTTACTCTCTTCAT	1	0.000208424
AATATTTTTCAGTCTTACGAC_TTTGTTGCCAGTATTGCTTGGGGTGGTAGTACCTAT_GTTGACTGGTACCAGAAATCTGACCATGCT	1	0.000208424
AATATTTTTCAGTCTTACGAC_TTTGTTGCCAGTATTAGTTCTGGTACTAGTACCAAT_GTTGACGTTGGTAACTTCGGTTCCATGTT	1	0.000208424
AATATTTTTCAGTCTTACGAC_TTTGTTGCCAGTATTAATGTTGGTGCTATTACCAAT_GCTTCTCTGATCCCGCAGTGGGCTCTGGACTACTACTTTATC	1	0.000208424
AATATTTTTCAGTCTTACGAC_TTTGTTGCCACTATTAATGCTGGTGCTACTACCAAT_GCTCCGTACGACACTACTTCTCTGCATTC	1	0.000208424
AATATTTTTCAGTCTTACGAC_CTTGTTGCCGGTATTACTTGGGGTGCTATTACCAAT_GCTGCTTACTGGTACTACACTGACCTTCCG	1	0.000208424
AATATTTTTCAGTCTTACGTT_CTTGTTGCCACTATTGCTACTGGTGGTACTACCAAT_GTTCGTTACTACGTTGTTCCGTCTCATTCT	1	0.000208424
AATATTTTTCAGTCTTACGTT_CTTGTTGCCAGTATTACTTACGGTACTAGTACCTAT_GCTGGTTACGACGACTACTACTCTTTTCCG	1	0.000208424
AATATTTTTCAGTCTTACGTT_CTTGTTGCCAGTATTGGTCTGGGTAGTAATACCAAT_GTTTTCAACGCTACTACTGGTGCTTATAAC	1	0.000208424
AATATTTTTCAGTCTTACGTT_CTTGTTGCCGCTATTAGTTACGGTACTAGTACCTAT_GTTACCCGCTGGCTCTGGCTTCCGTTGACACCGTTCATGAC	1	0.000208424
AATATTTTTCAGTCTTACTAC_TTTGTTGCCGGTATTGGTAACGGTAGTAATACCAAT_GCTGACCGTAACGTTTACGTTCTGTTTCAT	1	0.000208424
AATATTTTTCAGTCTTACTAC_TTTGTTGCCGGTATTGCTTACGGTGCTATTACCTAT_GCTCTGCCGCTGGACATCGAATACGAAGACGGTTCTCATACT	1	0.000208424
AATATTTTTCAGTCTTACTAC_TTTGTTGCCGGTATTGCTCGTGGTGGTAGTACCTAT_GTTCTGAACGCTTACGGTTTCATCGACTACTTCTACTATATC	1	0.000208424
AATATTTTTCAGTCTTACGCT_TTTGTTGCCACTATTGATCGTGGTGGTAGTACCAAT_GCTTACCGTATCCGTTACGCCGAATATGAC	1	0.000208424
AATATTTTTCAGTCTTACTAC_TTTGTTGCCGGTATTGCTCCGGGTACTATTACCAAT_GCTCCGACTGGTGACCGTCTGTGGTATGCT	1	0.000208424
AATATTTTTCAGTCTTACGCT_TTTGTTGCCGCTATTGCTGACGGTGGTAATACCTAT_GCTCAGGACTACTCTACTCTGCGTTTTCCG	1	0.000208424
AATATTTTTCAGTCTTACGAC_CTTGTTGCCAGTATTAATTACGGTGCTATTACAAT_GCTTACACTGGTGGTCGTGTTAACCAGTACGGTGACTATCCG	1	0.000208424
AATATTTTTCAGTCTTTCTAC_CTTGTTGCCAGTATTAGTATCGGTAGTAGTACCAAT_GTTGGTTACGCTGGTTACCGTACTTATACT	1	0.000208424
AATATTTTTCAGTCTGTTGGT_CTTGTTTCTGGTAGTAATACCAAT_GTTAAAGTTCTGGACGACCGTCGTCTTTAC	1	0.000208424
AATATTTTTCAGTCTTACGCT_TTTGTTTCCACTATTAGTGCTGGTGGTAGTACCAAT_GTTTACGACGACGACGACCTTGCTTCTCGTGACTATCCG	1	0.000208424
AATATTTTTCAGTCTTACGTT_CTTGTTGCCACTATTAATGACGGTGGAAATACATAT_GTTGACTCTATCCCGATCTACCGTCGTGCTTACATCCTTAAA	1	0.000208424
AATATTTTTCAGTCTTACGGT_TTTGTTGCCGCTATTGATCGTGGTGCTATTACCAAT_GTTCTGCGTGCTAAATTCTACCGTAACTACGGTTCTTTTTAC	1	0.000208424
AATATTTTTCAGTCTTACGGT_TTTGTTGCCACTATTAATCAGGGTACTACTACCCAAT_GTTGGTTACACTGCTGCTTTCGACCTTGAC	1	0.000208424
AATATTTTTCAGTCTTACGGT_TTGGTATTGCTCCGGGTACTACTACCTAT_GTTCCGTACACTTACTACGACATCCCGCAGTACTACCTTCGT	1	0.000208424
AATATTTTTCAGTCTTACGGT_CTTGTTGCCGGTATTGCTTCTGGTGGTACTACCAAT_GTGAACATACT	1	0.000208424
AATATTTTTCAGTCTTACGGT_CTTGTTGCCGGTATTGCTCCGGGTGCTACTACCAAT_GTTGGTCCGCGTGAAGACTACCGTTTTCAT	1	0.000208424
AATATTTTTCAGTCTTACGGT_CTTGTTGCCGGTATTGCTCCGGGTGCTACTACCAAT_GTTGGTCCGCGTGAAGACTACAGTTTTCAT	1	0.000208424
AATATTTTTCAGTCTTACGGT_CTTGTTGCCGGTATTAATGCTGGTGCTAATACCAAT_GTTTACGTTGCTCGTGCTTACCATGACGGTGAATACCATCGT	1	0.000208424
AATATTTTTCAGTCTTACGGT_CTTGTTGCCAGTATTGGTCTGGGTGGTATTACCTAT_GCTGGTTACTACTACTCTTACGTTTTCGGTGACGACTATTCT	1	0.000208424
AATATTTTTCAGTCTTACGGT_CTTGTTGCCAGTATTGCTTACGGTGCTATTACCAAT_GTTACTCCGGCTGACGTTGACTACTATGGT	1	0.000208424
AATATTTTTCAGTCTTACGGT_CTTGTTGCCAGTATTAATGTTGGTAGTAGTACCAAT_GCTAACTCTTCTTACTGGGACCCGTTTTCT	1	0.000208424
AATATTTTTCAGTCTTACGGT_CTTGTTGCCACTATTGGTTCTGGTGCTATTACCAAT_GCTGTTACTTGGTACAACGTTGACCTTAAA	1	0.000208424
AATATTTTTCAGTCTTACGGT_CTTGTTGCCACTATTGATTTCGGTAGTATTACCTAT_GCTTACATCTACAACGCTGTTTCTGGTACTTGGGACCATTAC	1	0.000208424
AATATTTTTCAGTCTTACGCT_TTTGTTGCCGCTATTGGTTACGGTGGTACTACCAAT_GTTGACGAAGCTACTTACTGGACTCATGAA	1	0.000208424
AATATTTTTCAGTCTTACGCT_TTTGTTGCCGCTATTGCTGCCGGTGGTAATACCTAT_GCTCAGGACTACTCTACTCTGCGTTTTCCG	1	0.000208424
AATATTTTTCAGTCTTTCTAC_CTTGTTGCCGCTATTAGTTACGGTGGTACTACCAAT_GTTGGTGAAATCTGGGCCAGCCGTATCCG	1	0.000208424
AATATTTTTCAGTCTTACTAC_TTTGTTGCCGGTATTACTTACGGTACTAATACCTAT_GCTGTTGACCGTGCTCATTTCTACGTTGCTTACTGGTATACT	1	0.000208424
AATATTTTTCAGTCTTACTAC_TTTGTTGCCCTATTAGTTGGGGTGGTAGTACCTAT_GTTCCGGACCGTTACTGGCGTTACAACTACGACTACTATTAC	1	0.000208424
AATATTTTTCAGTCTTACGAC_CTTGTTGCCAGTATTAATTACGGTAGTATTACCTAT_GCTTGGGCTAACGGTTCGACTACCTTCCG	1	0.000208424
AATATTTTTCAGTCTTACTCT_CTTGTTGCCGCTATTGCTTACGGTGCTAATACCTAT_GCTTACAAAATCAACACTTGGACTCTTCGT	1	0.000208424
AATATTTTTCAGTCTGTTTCT_CTTGTTGCCACTATTGCTGACGGTGACTATTACCTAT_GTTGGTATCCCGAACCGTTACACTTGGACTTCTGACCATTCT	1	0.000208424
AATATTTTTCAGTCTTACAAC_TTTGTTGCCAGTATTACTCCGGGTGGTAGTACCAAT_GTTACTGAAGGTTACGTTCTGTACCATCCGTCTGTTCTTGAC	1	0.000208424
AATATTTTTCAGTCTTACAAC_TTTGTTGCCACTATTGGTGAAGGTAGTAATACCAAT_GTTCAGATCTACGAAGTTGGTGACTCTACTTACTGGTTTTAC	1	0.000208424
AATATTTTTCAGTCTTACAAC_CTTGTTACCGGTATTGCTTGGGGTACTAGTACCAAT_GTTGAACGTGACGTTAACTACGGTCTTCCG	1	0.000208424
AATATTTTTCAGTCTTACAAC_CTTGTAT_GCTCCGTGGGGTGACTCTCATTCT	1	0.000208424
AATATTTTTCAGTCTTACAAA_TTTGTTGCCGGTATTGATTCGGTGGTAATACCACT_GCTTCTTCTGTTGTTGGTGACGCTTATTCC	1	0.000208424
AATATTTTTCAGTCTTACAAA_TTTGTTGCCAGTATTGATTACGGTACTACTACCAAT_GCTGACGGTGGTCCGTACTACCATTATTGG	1	0.000208424
AATATTTTTCAGTCTGTTTC_CTTGTTGCCAGTATTGCTGACGGTGGTAATACCTAT_GTTGAAAAACCGTCTCGTGACGGTCTTTAC	1	0.000208424
AATATTTTTCAGTCTGTTTC_CTTGTTGCCACTATTGCTTCTGGTGCTAATACCTAT_GCTCCGGTTTCTGACCAGGACGACCATCCG	1	0.000208424
AATATTTTTCAGTCTGTTTCT_TTTGTTGCCGGTATTACTCCGGGTGGTAGTACCTAT_GCTTCTGGTGGTTTCATCTGGTACATCTCTTCTTCTCATGTT	1	0.000208424
AATATTTTTCAGTCTGTTTCT_TTTGTTGCCGCTATTAATTACGGTACTAGTACCTAT_GTTGTTGTTCGTGGTGGTGACCGTGGTCGTGAACGTTATGGT	1	0.000208424
AATATTTTTCAGTCTGTTTCT_TTTGTTGCCAGTATTAGTGCTGGTACTAATACCAAT_GTTGAACCGGGTGGTGGTTCTTGGCATAAC	1	0.000208424
AATATTTTTCAGTCTGTTTCT_CTTGTTGCCAGTATTACCATGGTGCTAATACCTAT_GTTGTTGTTTTCGTTGACTGGGGTTTTCCG	1	0.000208424
AATATTTTTCAGTCTGTTTCT_CTTGTTGCCACTATTGCTGACGGTGACTATTACCTAT_GTTGGTATCCCGAACCGTTATACTTGGACTTCTGACCATTCT	1	0.000208424
AATATTTTTCAGTCTGTTTAC_TTTGTTGCCGGTATTGGTCTGGGTGCTACTACCAAT_GCTGACTACTCTCGTGTTACTTGGTTTTAC	1	0.000208424
AATATTTTTCAGTCTTACGAC_CTTGTTGCCGCTATTGCTGAAGGTGGTAGTACCTAT_GTTCCGTCTTTCTACGAAGACTACTCTTACCCGTACGACACTTATCCG	1	0.000208424
AATATTTTTCAGTCTTACTAC_TTTGTTGCCGCTATTACTTACGGTGCTATTACCTAT_GTTTCTGGTTACAAAGACTACTACGAACAGGACACTTATGAC	1	0.000208424
AATATTTTTCAGTCTTACGTT_TTTGTTGCCACTATTACTACTGGTGGTACTACCAAT_GTTCCGGTTCAGGCTCGTACTGGTCTTATC	1	0.000208424
AATATTTTTCAGTCTTACGTT_TTTGTTGCCAGTATTGGTTACGGTAGTACTACCTAT_GCTAAATGGTTCACTTACGCTTCTCATGTT	1	0.000208424
AATATTTTTCAGTCTTACTAC_TTTGTTGCCAGTATTGGTCTGGGTACTACTACCAAT_GTTCAGTTCGTTGCTACTTACTCTATCGT	1	0.000208424
AATATTTTTCAGTCTTACTAC_TTTGTTGCCAGTATTAGTCTGGGTAGTACTACCAAT_GCTTGGTGGTACGTTCCGTACCCGTCTTTCGCTCCGTATGGT	1	0.000208424
AATATTTTTCAGTCTTACTAC_TTTGTTGCCAGTATTACTGGTGGTAGTAGTACCTAT_GTTCGTTACTCTTACTACGTT	1	0.000208424
AATATTTTTCAGTCTTACTAC_TTTGTTGCCAGTATTAATGGTGGTGGTAATACCTAT_GTTACTCCGACTGTTTGGGAAAACCTTTCT	1	0.000208424
AATATTTTTCAGTCTTACTAC_TTTGTTGCCAGTATTAATGACGGTAGTACTACCTAT_GCTTCTGACGTTATCGTTCAGTCTGACTTCTCTTACTCTTATTAC	1	0.000208424
AATATTTTTCAGTCTTACTAC_CTTGTTGCCGGTATTACTGTTGGTACTAATACCAAT_GTTGAACGTCTGTACGCTGACCGTTACCAGCCGGGTTATGGT	1	0.000208424
AATATTTTTCAGTCTTACTAC_CTTGTTGCCGCTATTGGTGGTGGTGCTATTACCAAT_GCTGCTACTCGTCTGGTTGCTGTTCATGAC	1	0.000208424
AATATTTTTCAGTCTTACTAC_CTTGTTGCCGCTATTGATAAAGGTACTACTACCAAT_GCTTACGGTCCGTCTTCTGACTACTTTGGT	1	0.000208424
AATATTTTTCAGTCTTACTAC_CTTGTTGCCAGTATTAGTTACGGTACTAATACCAAT_GCTGAATTCGGTCGTTCTGACCCGCTTCTG	1	0.000208424
AATATTTTTCAGTCTTACTAC_CTTGTTGCCAGTATTACTTCTGGTGGTACTACCTAT_GCTTACCCGGGTGGTGCTATCGAATTTGAA	1	0.000208424
AATATTTTTCAGTCTTACTAC_CTTGTTGCCAGTATTACTGGTGGTGGTAGTACCAAAT_GCTGACTACCCGTCTTTCTCTGACTCTCGTACTTACCATTGG	1	0.000208424
AATATTTTTCAGTCTTACTAC_CTTGTTGCCACTATTGGTGGTGGTGGTAATACCAAT_GCTCCGGGTGGTCCGATCTACGGTATCTCTCTGCTCTTGAC	1	0.000208424
AATATTTTTCAGTCTTACTAC_CTTGTTGCCACTATTGCTGACGGTGGTAGTACCAAT_GCTGCTGGTAACCTGTCTGACGGTTTTCCG	1	0.000208424
AATATTTTTCAGTCTTACTAC_CTTGTTGCCACTATTGATCTGGGTGGTATTACCAAT_GCTCTGGGTTCTCTGATCACTTACCCGGACGGTTACTACAACCTTACT	1	0.000208424
AATATTTTTCAGTCTTACTAC_CTTGTTGCCACTATTAATGGTGGTGGTAGTACCTAT_GCTATCATCTACACTGGTTACCGTCTTCCG	1	0.000208424
AATATTTTTCAGTCTTACTACC_CTTGTTGCCAGTATTGGTGCTGGTACTATTACCTAT_GCTGACTTCGACACTACTTCTGACTGGGTTTCTGTTTATACT	1	0.000208424
AATATTTTTCAGTCTTACGTT_TTTGTTGCCGGTATTGGTACTGGTAGTACTACCTAT_GTTACTCGTGTTGGTGGTATCGCTTACACTTACACTCATCGT	1	0.000208424
AATATTTTTCAGTCTTACGTT_TTTGTTGCCACTATTGGTTCTGGTAGTACTACCAAT_GTTGTTACTGACTGGTACCTACGCTTGGCAGACTACTTATTCT	1	0.000208424
AATATTTTTCAGTCTTACGAC_CTTGTTGCCACTATTAGTTGGGGTACTAATACCAAT_GCTGGTGACGCTGACGTTTACGGTTGGACTACTCTGCATATC	1	0.000208424
AATATTTTTCAGTGGGGTAAA_CTTGTTGCCAGTATTGCTTACGGTGGTACTACCTAT_GTTTACCCGACTGTTGGTTTCGCTCTTGCT	1	0.000208424
AATATTTTTCAGTGGGGTACT_CTTGTTGCCGCTATTGGTGGTGGTAGTATTACCTAT_GTTTACTTCTACGTTTCTGACACTTATTGG	1	0.000208424
AATATTTTTCAGTGGTACACT_TTTGTTGCCACTATTAATCGTGGTAGTAATACCAAT_GCTTGGCCGCGTCTGCGTTACTACTATATC	1	0.000208424
AATATTTTTCAGTGGGACCGT_CTTGTTGCCACTATTGATATCGGTGCTATTACCTAT_GCTTCTGTTTCTTCTGGTTACTACCATCTG	1	0.000208424
AATATTTTTCAGTGGGATTCT_CTTGTTGCCACTATTCCTCCGGGTACTAGTACCTAT_GCTGTTCAGCCGTACCATCGTGGTTGGCTGACTGACCATGCT	1	0.000208424
AATATTTTTCAGTGGGCTTAC_CTTGTTGCCGCTATTAATCCGGGTGGTAGTACCTAT_GCTGACCGTAACCGTAACGGTTCTTGGAAATCGACTTTTCT	1	0.000208424
AATATTTTTCAGTGGGCTTAC_CTTGTTGCCAGTATTGCTGTTGGTACTACTACCTAT_GTTGCTGTTTCTCTGTGGGCTGCTGACTACAAAACTCATGAC	1	0.000208424
AATATTTTTCAGTGGGCTGTT_CTTGTTGCCAGTATTAGTCAGGGTGGTAATACCAAT_GTTGGTGCTCCGCAGTCTGTTCGTCATGAC	1	0.000208424
AATATTTTTCAGTGGGCTGCT_CTTGTTGCCGGTATTACTAACGGTACTATTACCAAT_GTTTGGCAGCTTCGT	1	0.000208424
AATATTTTTCAGTGGGCTGAC_TTTGTTGCCAGTATTGGTGACGGTGGTCCTCCCTAT_GTTTACCGTATCACTTACACTTGGTATTAC	1	0.000208424
AATATTTTTCAGTGGGCTGAC_TTTGTTGCCAGTATTGGTGACGGTGGTACTACCTAT_GTTTACCTTATCACTTACACTTGGTATTAC	1	0.000208424
AATATTTTTCAGTGGGCTGAC_TTTGTTGCCAGTATTGGTGACGGTGGTACTACCTAT_GTTTACCGTATCACTTACACTTGGTATTAC	1	0.000208424
AATATTTTTCAGTGGGCTGAC_TTTGTTGCCACTATTGCTGTTGGTGCTAGTACCAAT_GTTCGTCGTTTCGACTACCCGTACCATGCT	1	0.000208424
AATATTTTTCAGTGGGCTGAA_CTTGTTGCCGCTATTGGTGGTGGTGGTACTACCTAT_GCTGGTCGTGACTCTGACAACAACTTTTTC	1	0.000208424
AATATTTTTCAGTGGGCTGAA_CTTGTTGCCAGTATTAGTGGTGGTGGTAGTACCTAT_GCTTCTTACGACCCGCAGAACCGTTTTCCG	1	0.000208424
AATATTTTTCAGTGGGCTCCG_CTTGTTGCCGCTATTGGTTCTGGTAGTAGTACCAAT_GCTCTGTACGCTCTGGACTACGTTCTTCCG	1	0.000208424
AATATTTTTCAGTGGGCTCAG_CTTGTTGCCGCTATTGCTCCGGGTACTACTACCTAT_GCTTACGTTACTTGGCAGTCTTTTCCG	1	0.000208424
AATATTTTTCAGTGGGCTAAA_CTTGTTGCCACTATTGCTGTTGGTGCTAATACCAAT_GCCTGTCTCTGGTTCTCCGCAGTATCTG	1	0.000208424
AATATTTTTCAGTGGGATAC_TTTGTTGCCACTATTACTGAAGGTACTAATACCAAT_GTTTACTCTTCTGCTCCGTCTGGTCATTAC	1	0.000208424
AATATTTTTCAGTGGTACACT_TTTGTTGCCACTATTGGTTTCGGTGGTATTACCTAT_GCTACTTACGCTGCTTTCGCTTACTTTTCT	1	0.000208424
AATATTTTTCAGTGGTACAAC_CTTGTTGCCAAAT_GCTCAGGCTCGTGAAGACGGTTCTCATCAG	1	0.000208424
AATATTTTTCAGTGGTACTAC_TTTGTTGCCGGTATTAATGCCGGTGCTATTACCAAT_GCTACTGCTTACTACCCGCGTGACCTTAAC	1	0.000208424
AATATTTTTCAGTGGTACTCT_CTTGTTGCCGCTATTACTGCTGGTGGTAATACCTAT_GTTCGTCAGACTCTGGACCGTGCTGACGTTACTTACATTGGT	1	0.000208424
AATATTTTTCAGTGGTCTTAC_CTTGTTGCCACTATTGGTTACGGTAGTACTACCAAT_GCTCGTCCGATCAACTCTGACAACCGTGAACCTTACTTTAAC	1	0.000208424
AATATTTTTCAGTGGTCTGGT_TTTGTTGCCGGTATTAATGTTGGTGGTACTAACAAT_GTTTACGACTCTTACGACTACACTTTTTAC	1	0.000208424
AATATTTTTCAGTGGTCTGAC_CTTGTTGCCGGTATTAATCTGGGTGGTATTACCCTAT_GCTGACAAATACCATTACTACCGTCTTTCT	1	0.000208424
AATATTTTTCAGTGGTCTGAC_CTTGTTGCCGCTATTACTGGTGCTAGTACCTAT_GTTTTCGACTACGTTGTTATCTACTATTCT	1	0.000208424
AATATTTTTCAGTGGTCTGAC_CTTGTTGCCACTATTGGTGACGGTACTATTACCAAT_GCTACTGGTCTGGTTTCTGACAACATCGACTACGCTTTTGGT	1	0.000208424
AATATTTTTCAGTGGTCTGAA_TTTGTTGCCACTATTGCTATCGGTAGTAGTACCAAT_GCTCGTTACGACTACGACGACCCGTACGTTCAGTACTTTCAT	1	0.000208424
AATATTTTTCAGTGGTCTCTG_TTTGTTGCCAGTATTGCTCAGGGTGGTAGTACCAAT_GTTTCTCTCCGCAGCGTCCGCAGTATGAA	1	0.000208424
AATATTTTTCAGTGGTCTCGT_CTTGTTGCCGCTATTAATCCGGGTACTAGTACCTAT_GTGTTTTCCTGCATTAC	1	0.000208424
AATATTTTTCAGTGGTCTAC_CTTGTTGCCGCTATTGGTTACGGTAGTACTACCTAT_GCTGTTTACACTTACGCTGACTACTACTGGCCGGAATATTTC	1	0.000208424
AATATTTTTCAGTGGTCTAAA_TTTGTTGCCGGTATTGGTCCGGGTACTAATACCTAT_GCTGGTTACGACGACACTCGTCCGTATTAC	1	0.000208424
AATATTTTTCAGTGGTCCTG_CTTGTTGCCGCTATTACTGACGGTGGTATTACCTAT_GTTACTAACTACGACGTTTACTCTTCTGAAGGTTTTGCT	1	0.000208424
AATATTTTTCAGTGGTACTTC_TTTGTTGCTGCTATTGGTGACGGTGCTACTACCAAT_GCTACTTACACTGACCATTACACTCTTCGT	1	0.000208424
AATATTTTTCAGTGGTACTTC_TTTGTTGCCGCTATTAATCTGGGTGGTAGTACCTAT_GCTGACTACTACCGTCGTGACTACTGGTTCGACTACTATTAC	1	0.000208424
AATATTTTTCAGTGGTACTTC_CTTGTTGCCAGTATTGCTCTGGGTAGTAATACCAAT_GCTGACTACTCTAACCCGTCTCGTTATTTC	1	0.000208424
AATATTTTTCAGTGGTACTGG_CTTGTTGCCGGTATTGCTCCGGGTACTACTACCAAT_GCTTCTTACAAAGTTGACTCTGGTCTTCCG	1	0.000208424
AATATTTTTCAGTGGTACTCT_CTTGTTGCCGGTATTGATTACGGTGGTAATACCAAT_GTTTTCGCTTACCGTCAGCGTACTGGTTACGCTCGTTATACT	1	0.000208424
AATATTTTTCAGTGGTACTCT_CTTGTTGCCGCTATTACTGCTGGTGGTAATACCTAT_GTTCGTCAGACTCTGGACCGTGCTGACGTTACTTACCTTGGT	1	0.000208424
AATATTTTTCAGTGGTACTCT_CTTGTTGCCAGTATTAATACTGGTGGTAGTACCAAT_GTTTACTGGCGTGGTGACGGTTTCGACGACGACGGTCATTAC	1	0.000208424
AATATTTTTCAGTGGGGTAAA_TTTGTTGCCGGTATTGATATCGGTGGTATTACCAAT_GCTTACCGTTACTACCCGGGTGGTTACCGTCTGTACTTTGGT	1	0.000208424
AATATTTTTCAGTGGGACTCT_TTTGTTGCCGCTATTGGTTACGGTAGTAGTACCAAT_GCTGGTAAAGACGCTACTCCGGTTGGTCCGATCTACCTTGAA	1	0.000208424
AATATTTTTCAGTGGGACTCT_CTTGTTGCCGGTATTAGTTACGGTGGTAATACCTAT_GCTGAATACCTGCGTAACTCTAACCGTGGTCAGACTCTTGAA	1	0.000208424
AATATTTTTCAGTGGGTTGGT_TTTGTTGCCGCTATTGATCGTGGTAGTAGTACCAAT_GTTGGTTCTGACTACCGTTGGGGTTATCCG	1	0.000208424
AATATTTTTCAGTGGGTTGGT_TTTGTTGCCGCTATTAATCCGGGTACTAATACCAAT_GCTGTTCATCAGTCTGGTACTCAGCATGAA	1	0.000208424
AATATTTTTCAGTGGGTTGGT_TTTGTTGCCAGTATTGCTCCGGGTGGTATTACCAAT_GTTGCTCCGGTTGACGCTGACTCTTATCCG	1	0.000208424
AATATTTTTCAGTGGGTTGGT_GTTGTTGCCAGTATTGCTCCGGGTGGTATTACCAAT_GTTGCTCCGGTTGACGCTGACGCTTATCCG	1	0.000208424
AATATTTTTCAGTGGGTTGAC_CTTGTTGCCACTATTAATGGTGGTACTAATACCTAT_GTTACGACGCTCTTCTG	1	0.000208424
AATATTTTTCAGTGGGTTGAA_CTTGTTGCCGGTATTGGTGGTGGTACTAGTACCAAT_GTTGTTGCTGTTGTTCTGAAACGTCAGTACCCGTACTATCGT	1	0.000208424
AATATTTTTCAGTGGGTTCCG_TTTGTTGCCACTATTGGTTACGGTGGTAATACCAT_GCTGCTATCAAAGGTCGTGGTTCTCATTAC	1	0.000208424
AATATTTTTCAGTGGGGTTCT_CTTGTTGCCACTATTACTATCGGTAGTAGTACCAAT_GCTTACTACTGGGGTGACTACCCGGACTACATCTACCTTTAC	1	0.000208424
AATATTTTTCAGTGGGGTTAC_TTTGTTGCCGGTATTACTACTGGTGCTAATACCAAT_GTTCGTGGTTACTTCCGTGACTTCTATGAC	1	0.000208424
AATATTTTTCAGTGGGGTTAC_CTTGTTGCCGCTATTGGTTACGGTGCTATTACCAATT_GTTTGGTCTGAAGGTTTCACTTCTCCGGTTGACCTGTATGAC	1	0.000208424
AATATTTTTCAGTGGGGTGTT_CTTGTTGCCAGTATTGATTACGGTGGTATTACCTAT_GTTTTCAACAACCCGCTGCAGTGGCTTATC	1	0.000208424
AATATTTTTCAGTGGGGTGTT_CTTGTTGCCACTATTAATGTTGGTGGTACTACCAAT_GTTATCGTTGGTCAGTACGGTGTTTCTGCTCCGGCTTATGCT	1	0.000208424
AATATTTTTCAGTGGGGTGGT_TTTGTTGCCGGTATTAGTGACGGTACTACTACCAAT_GTTTGGTACGAATACACTGGTGCTTCTGTTAAACATCATTAC	1	0.000208424
AATATTTTTCAGTGGGGTGGT_CTTGTTGCCAGTATTGGTTCGGTAGTAATACCAAT_GCTAACCTGGGTGTTCAGGCTGAACATGAC	1	0.000208424
AATATTTTTCAGTGGGGTGCT_TTTGTTGCCACTATTGGTCATGGTACTATTACCAAT_GTTACTGTTCTGTACAAATCTGTTTATTAC	1	0.000208424
AATATTTTTCAGTGGGGTACT_TTTGTTGCCGGTATTGATTGGGGGTGGTATTACCTAT_GTTTACAACCGTAACATCACTTCTTATGAC	1	0.000208424
AATATTTTTCAGTGGGGTACT_TTTGTTGCCACTATTGATGCTGGTGCTACTACCTAT_CTTTGGTTCGGTCGTGCTGGTCTGAACGACGGTGCTTATATC	1	0.000208424
AATATTTTTCAGTGGGTTTAC_CTTGTTGCCAGTATTACTACTGGTGCTAATACCTAT_GCTCCGTCTCGTGCTCAGTACAACCATTCT	1	0.000208424
AATATTTTTCAGTGGGACTCT_TTTGTTGCCACTATTACTTACGGTACTACTACCAAT_GTTTGGAACGACCTGCAGGTTCTTAACAAACAGACTCATCAG	1	0.000208424
AATATTTTTCAGTGGGTTTAC_CTTGTTGCCAGTATTGGTAACGGTAGTAGTACCTAT_GCTATCACTAACTCTAACTTCTCTTATTCT	1	0.000208424
AATATTTTTCAGTGGGTTTAC_TTTGTTGCCAGTATTAATCATGGTAGTAGTACCAAT_GCTTCTTCTTACGACGTTGACCTGTACCCGCAGGTTCATTAC	1	0.000208424
AATATTTTTCAGTGGGACTCT_CTTGTTGCCAGTATTAGTCACGGTAGTAGTACCAAT_GTTGCTATCCGTGGTCGTCTGCCGTTTACT	1	0.000208424
AATATTTTTCAGTGGGACTAC_TTTGTTGCCGCTATTGCTACTGGTGCTACTACCTAT_GCTGTTTCTTACTCTCCGAAATGGCTTTAC	1	0.000208424
AATATTTTTCAGTGGGACTAC_CTTGTTGCCGCTATTGATGACGGTAGTAATACCAAT_GTTTACAACCCGTCTATCGGTCAACTTGCC	1	0.000208424
AATATTTTTCAGTGGGACGTT_TTTGTTGCCGGTATTGCTCGTGGTGGTAGTACCAAT_GCTGCTGGTGCTTACGACGACCTGTCTAACGGTATCCCTTATC	1	0.000208424
AATATTTTTCAGTGGGACGAC_TTTGTTGCCGCTATTGATTCAGGTAGTAGTACCTAT_GCTCCGGGTTACTCTCCGTGGTACCTTTAC	1	0.000208424
AATATTTTTCAGTGGGACGAC_CTTGTTGCCAGTATTAGTTACGGTAGTAATACCTAT_GTTGACACTCTGGGTGACACTCGTCATACT	1	0.000208424
AATATTTTTCAGTGGGACGAC_CTTGATGCCAGTATTAATGACGGTACTATTACCAAT_GCTTACATCGACGACGAATGGTTCAACCGTAACCCGCATGCT	1	0.000208424
AATATTTTTCAGTGGGACGAA_TTTGTTGCCAGTATTACTCCGGGTGCTAATACCAAT_GCTATCTACTACGACGGTGCTCGTTATACT	1	0.000208424
AATATTTTTCAGTGGGACCGT_CTTGTTGCCAGTATTAGTTCTGGTGGTACTACCAAT_GTTGCTTCTGTTTACTACGGTTACCTTCCG	1	0.000208424
AATATTTTTCAGTGGGACCGT_CTTGTTGCCAGTATTAGTTCTGGTGGTACTACCAAT_GTTGCTTCTGTTTACTACGGTCACCTTCCG	1	0.000208424
AATATTTTTCAGTGGGCTTAC_CTTGTTGCCGCTATTAATCCGGGTGGTAGTACCTAT_GCTGACCGTATCCGTAACGGTTCTTGGAAATCGACTTTTCT	1	0.000208424
AATATTTTTCAGTGGGCTTAC_TTTGTTGCCAGTATTAATTACGGTGCTACTACCTAT_GCTTGGCGTGGTGACGCTGACGATACGCTTGGTACCATTGG	1	0.000208424
AATATTTTTCAGTGGGCTTAC_TTTGTTGCCAGTATTAGTCTGGGTGCTAGTACCTAT_GCTTACTCTACTGAAGTTCTGACTCCGATCAACTACCATTAC	1	0.000208424
AATATTTTTCAGTGGGCTTCT_TTTGTTGCCAGTATTGATGTTGGTGGTGGTAATACCTAT_GCTGCTTGGACTTGGGGTTACTTTGGT	1	0.000208424
AATATTTTTCAGTGGGTTTCT_TTTGTTGCCGGTATTGATCGTGGTACTAATACCAAT_GCTGACTACCGTGACCGTGAAGACGACAACGTTTACTTTTGG	1	0.000208424
AATATTTTTCAGTGGGTTTCT_CTTGTTGCCGGTATTGGTACTGGTGGTAATACCAAT_GTTCGTTACGTTGCTAACTGGACTCTTGCT	1	0.000208424
AATATTTTTCAGTGGGTTTCT_CTTGTTGCCAGTATTAGTTCTGGTGCTAGTACCAAT_GTTACTGGTTGGGGTACTGGTTTCTACCGTGGTGACCTTGTT	1	0.000208424
AATATTTTTCAGTGGGTTTAC_TTTGTTGCCACTATTAATTTCGGTGGTACTACCAAT_GTTTACCAGGACGGTTGGGCTTACCTTTCT	1	0.000208424
AATATTTTTCAGTACACTGGT_TTTGTTGCCGCTATTGGTCTGGGTACTATTACCAAT_GTTTCTGAAGACACTGACGCTACTTTTTAC	1	0.000208424
AATATTTTTCAGTCTGTTTAC_TTTGTTGCCGGTATTGGTCCGGGTGCTAATACCAAT_GCTGGTCGTGTTCGTTCTTCTACTGTTGCTTACCCGCATGAA	1	0.000208424
AATATTTTTCAGTCTGTTTAC_TTTGTTGCCGCTATTGGTATCGGTGGTATTACCTAT_GCTTCTGACGTTGGTCTGGGTCGTTATTAC	1	0.000208424
AATATTTTTCAGTCTTCTTAC_CTTGTTGCCGCTATTAGTACTGGTGGTAGTACCTAT_GTTCTGTACGAACAGGTTTACTACCATGGT	1	0.000208424
AATATTTTTCAGTCTTACTCT_TTTGTTGCCAGTATTAGTGACGGTGGTACTACCTAT_GCTCATTACTACCCGGACGCTATCGACTACGACCAGTTTACT	1	0.000208424
AATATTTTTCAGTCTTCTAAC_CTTGTTGCCAGTATTAATTACGGTACTATTACCTAT_GCTCAGACTGAAGCTGTTTACGACCTGTCTTACGCTTTTTAC	1	0.000208424
AATATTTTTCAGTCTTCTCTG_CTTGTTGCCACTATTGATCAGGGTAGTAGTACCAAT_GCTGGTGACGTTGGTCCTTACCGTTTTAAC	1	0.000208424
AATATTTTTCAGTCTTCTCTG_CTTGTTGCCACTATTAATCGTGGTAGTAATACCAAT_GTTAACTCTTTCACTTACCCGCAGCTGACTTCTGGTCATGAC	1	0.000208424
AATATTTTTCAGTCTTCTCGT_CTTGTTGCCGGTATTAGTGCTGGTGGTACTACCTAT_GTTCAGGGTTACAACTCTGACCCGGACCGTGCTGACCTTAAC	1	0.000208424
AATATTTTTCAGTCTTCTCGT_CTTGTTGCCGGTATTACTTACGGTAGTAGTACCAAT_GTTCGTTCTACTGACGGTCGTGACATCACCTACTACCATATC	1	0.000208424
AATATTTTTCAGTCTTCTCAT_TTTGTTGCCACTATTGCTTCTGGTGCTAGTACCAAT_GCTGAAAAAAACGCTGACGGTTCTCTTGGT	1	0.000208424
AATATTTTTCAGTCTTCTATC_TTTGTTGCCGCTATTGCTGACGGTGGTAATACCTAT_GTTACTGAAATCGACGTTCCGCATTATACT	1	0.000208424
AATATTTTTCAGTCTTCTATC_CTTGTTGCCGGTATTGGTCATGGTGCTAGTACCTAT_GCTTACGACGGTGGTGACCAGGTTCATTAC	1	0.000208424
AATATTTTTCAGTCTTCTATC_CTTGTTGCCGCTATTAGTTACGGTGCTAATACCTAT_GTTGGTGACGACGACCGTTGGTCTTTTACT	1	0.000208424
AATATTTTTCAGTCTTCTAC_CTTGTTGCCGCTATTGGTCCGGGTGCTAATACCAAT_GTTGACTTCCAGCGTTTCTACCGTTTTTAC	1	0.000208424
AATATTTTTCAGTCTTCTACT_TTTGTTGCCGCTATTGATGACGGTACTAGTACCAAT_GCTCCGGTTGACCGTGTTTACTACTTTTAC	1	0.000208424
AATATTTTTCAGTCTTCTACT_TTTGTTGCCGCTATTACTTACGGTGGTGATACCAAT_GTTCTGTACTCGTCATGAA	1	0.000208424
AATATTTTTCAGTCTTCTACT_CTTGTTGCCGGTATTAGTTACGGTAGTAGTACCAAT_GTTATCGGTCAGTCTAACGGTCAGTATGGT	1	0.000208424
AATATTTTTCAGTCTTCTAAC_TTTGTTGCCGCTATTACTGACGGTAGTAATACCAAT_GTTTACGCTGACTACTCTTGGTACCATAAC	1	0.000208424
AATATTTTTCAGTCTTCGTT_CTTGTTGCCACTATTGATGGTGGTAGTACTACCTAT_GTTCGTTGGCCGGTTTACGACCGTCCGATCGACACTGTTATCTATACT	1	0.000208424
AATATTTTTCAGTCTTCTTAC_CTTGTTGCCGCTATTAGTTACGGTGCTAGTACCAAT_GCTGCTGACTTCGTTGACGGTGACTATGGT	1	0.000208424
AATATTTTTCAGTCTTCTTAC_CTTGTTGCCGCTATTACTGGTGGTGGTATTACCAAT_GTTGACTACTACCGTCGTGACCCGTATCCG	1	0.000208424
AATATTTTTCAGTCTTGGTCT_CTTGTTGCCAGTATTGATTACGGTAGTAGTACCTAT_GCTTTCGTTCATGTTATCTCTGGTCTTTAC	1	0.000208424
AATATTTTTCAGTCTTGGTC_CTTGTTGCCAGTATTGCTTACGGTGCTACTAACAAT_GCTGGACGACTACGGTCCGGACATCGAAGTTCCGTTTTCT	1	0.000208424
AATATTTTTCAGTCTTTCGAC_CTTGTTGCCACTATTAGTGAAGGTGCTAGTACCTAT_GCTTTCACTGGTTACCTGCAGGTTCTTTAC	1	0.000208424
AATATTTTTCAGTCTTTCGAA_TTTGTTGCCGGTATTGGTCTGGGTAGTAATACCTAT_GCTTACTACTACTACGCTACTCATCAGGACGGTATCCATAAC	1	0.000208424
AATATTTTTCAGTCTTTCGAA_TTTGTTGCCGGTATTGGTCTGGGTAGTAATACCTAG_GCTTACTACTACTACGCTACTCATCAGGACGGTATCCATAAC	1	0.000208424
AATATTTTTCAGTCTTTCGAA_CTTGTTGCCAGTATTGCTTACGGTGCTACTACCAAT_GTTGGTTACTACCATCATGAACGTTTTTAC	1	0.000208424
AATATTTTTCAGTCTTTCCGT_TTTGTTGCCGCTATTGCTCGTGGTAGTACTACCAAT_GCTCATGAATGGCGTCGTGACGTTCATCGT	1	0.000208424
AATATTTTTCAGTCTTTCCCG_CTTGTTGCCGGTATTAGTTACGTAGTAATACCAAT_GTTCGTTCTGGTACTTACGGTGCTCTTTCT	1	0.000208424
AATATTTTTCAGTCTTTCCAT_TTTGTTGCCGCTATTAGTGACGGTGGTAATACCAAT_GCTCTGTACGAAGCTGCTGTTGACGAACGTGTTCCGCTTGCT	1	0.000208424
AATATTTTTCAGTCTTTCCACT_TTTGTTGCCAGTATTGGTCATGGTGCTACTACCAAT_GCTTGGGTTCGTGTACGAAGGTTATGAC	1	0.000208424
AATATTTTTCAGTCTTTCATC_CTTGTTGCCAGTATTGATGTTGGTAGTATTACCAAT_GTTTACGACTACGACTACCATGAA	1	0.000208424
AATATTTTTCAGTCTTTCACT_CTTGTTGCCGGTATTAATTACGGTACTAGTACCTAT_GCTGACCGTACTCTGGACCTGTGGTATGAA	1	0.000208424
AATATTTTTCAGTCTTTCACT_CTTGTTGCCACTATTGGTACTGGTACTACTACCAAT_GCTGGTGCTTACGCTTACCCGGTTCATGAC	1	0.000208424
AATATTTTTCAGTCTTTCAAC_CTTGTTGCCGGTATTGCTCGTGGTACTATTACCTAT_GTTTCTGGTAAATGGTACCCGGAACTTGTT	1	0.000208424
AATATTTTTCAGTCTTGTTGG_TTTGTTGCCGGTATTGGTTGGGGTACTAATACCTAT_GTTCGTTCTACTCGTCGTGGTTACAAAACTTCTTACTATTC	1	0.000208424
AATATTTTTCAGTCTTGGTTC_TTTGTTGCCAGTATTGGTTTCGGTGCTACTACCAAT_GTTGGTCTGCGTCCGGTTCCGTACCTTCCG	1	0.000208424
AATATTTTTCAGTCTTGGTTC_TTTGTTGCCAGTATTAATTCTGGTGCTATTACCAAT_GTTTCTCATCAGGCTTCTCGTGGTCTTGAC	1	0.000208424
AATATTTTTCAGTCTTGGTTC_CTTGTTGCCACTATTGATGCTGGTAGTAGTACCTAT_GCTACTGACCCGGTTACTGGTTACGCTGGTCGTGACCTTTGG	1	0.000208424
AATATTTTTCAGTCTTGGTGG_CTTGTTGCCAGTATTAGTGTTGGTACTACTAGCAAT_GCTGTTGGTCTGGACGAAAACCATCTG	1	0.000208424
AATATTTTTCAGTCTTGGTCT_TTTGTTGCCACTATTGATTACGGTAGGTAGTACCAAT_GTTACTCAGTACCTACGGTTCTACTCATTCT	1	0.000208424
AATATTTTTCAGTCTTTCGAC_TTTGTTGCCGCTATTAGTCAGGGTAGTACTACCAAT_GTTCCGCGTGACTTCTACCGTACTCATTCT	1	0.000208424
AATATTTTTCAGTCTTCGCT_TTTGTTGCCACTATTAATGTTGGTGCTAATACCTAT_GCTCGTGCTTCTGGTGACCTGTACTACGACCCGGGTTATCAG	1	0.000208424
AATATTTTTCAGTCTTCGAC_CTTGTTGCCGCTATTGCTCTGGGTACTACTACCAAT_GTTGACTGGTTCGCTTACGAACTGATCGAATACTATAAA	1	0.000208424
AATATTTTTCAGTCTTCTGTT_CTTGTTGCCGGTATTACTTACGGTGCTACTACCAAT_GTTGACGTTATCACTCAGTACGGTCATCCG	1	0.000208424
AATATTTTTCAGTCTTCTGTT_CTTGTTGCCGCTATTAATTGGGGTGCTACTACCTAT_GCTGGTGCTGGTACTGAAGACTACCTTGTT	1	0.000208424
AATATTTTTCAGTCTTCTGTT_CTTGTTGCCAGTATTGGTTCTGGTGCTACGACCAAT_GTTGCTTACCGTGACTCGGTGGTGACCGTGCTCGTTTTGAC	1	0.000208424
AATATTTTTCAGTCTTCTGTT_CTTGTTGCCAGTATTGCTTTCGGTGCTAGTACCAAT_GTTAACATCGGTAACTCTCGTGGTCCGGCTCTGCGTCTTGCT	1	0.000208424
AATATTTTTCAGTCTTCTGGT_TTTGTTGCCGGTATTACTGTTGGTGCTACTACCAAT_GTTTCTGCTTCTTACGACCAGTACTATTAC	1	0.000208424
AATATTTTTCAGTCTTCTGGT_TTTGTTGCCACTATTGCTCGTGGTACTAGTACCAAT_GTTCGTGGTGGTACTGCTGACGGTCAGAACCGTCCGCATCCG	1	0.000208424
AATATTTTTCAGTCTTCTGGT_TTTGTTGCCACTATTAATGGTGGTACTATTACCAAT_GTTACTTACGCTACTGACGTTTCTAAACTGAAAGTTCATGAC	1	0.000208424
AATATTTTTCAGTCTTCTGGT_CTTGTTGCCGGTATTGATAAAGGTACTATTACCTAT_GCTGTTACTACTCTTACCCGGTTATCGCTCCGGTTTATCCG	1	0.000208424
AATATTTTTCAGTCTTCTGCT_TTTGTTGCCACTATTACTTACGGTAGACTACCAAT_GCTTACATCGACCGTCAGTACGACCTTTCT	1	0.000208424
AATATTTTTCAGTCTTCTGAC_TTTGTTGCCAGTATTGGTCCGGGTGCTAGTACCAAT_GCTGCTATCGCTCTGTGGGCTATCTTTGCT	1	0.000208424
AATATTTTTCAGTCTTCTGAC_TTTGTTGCCAGTATTGATCGTGGTGGTATTACCAAT_GCTGCTTACGACTACCTGGAACTGTTTGTT	1	0.000208424
AATATTTTTCAGTCTTCTGAC_TTTGTTGCCACTATTACTCCGGGTAGTACTACCAAT_GCTAAAACTCTGGCTCTGGTTGACTTTTAC	1	0.000208424
AATATTTTTCAGTCTTCTGAC_TTTGTTGCCACTATTAATCCGGGTACTATTACCTAT_GCTCGTACTACTACTGCTTCTCCGCTTTGG	1	0.000208424
AATATTTTTCAGTCTTCTGAC_CTTGTTGCCAGTATTAGTGAAGGTGCTATTACCAAT_GCTATCGACTGGTCTTACTACTACCATTAC	1	0.000208424
AATATTTTTCAGTCTTCTGAC_CTTGTTGCCAGTATTACTCCGGGTGCTAATACCTAT_GCTACTGGTGACGACGTTTCTTACTGGTCGTTACCCGCATTAC	1	0.000208424
AATATTTTTCAGTCTTCTGAC_CTTGTTGCCAGTATTACTCCGGGTGCTAATACCTAT_GCTACTGGTGACGACGCTTCTTACTGGTCGTTACCCGCATTAC	1	0.000208424
AATATTTTTCAGTCTTCTGAC_CTTGTTGCCACTATTGCTGGTGGTACTAGTACCAAT_GCTTTCCCGTACTACGACCCGGGTCATTAC	1	0.000208424
AATATTTTTCAGTCTTCTTAC_CTTGTTGCCACTATTAATCTGGGTGGTATTACCTAT_GTTGTTGCTCGGCTGTACTCTTACTTTTAC	1	0.000208424
AATATTTTTCAGTCTTCGAC_CTTGTTGCCGGTATTAGTCAGGGTGGTATTACCAAT_GCTTCTTCTGCGGTTACTCTCGTACTTACAAATACCATCAT	1	0.000208424
AATATTTTTCAGTCTTCTTAC_CTTGTTGCCACTATTAATCTGGGTGGTATTACCTAT_GTTGTTGCTCGTCTGTACTCTTACTTTTAC	1	0.000208424
AATATTTTTCAGTCTTCTTAC_CTTGTTGCCACTATTAGTGTTGGTACTAATACCAAT_GTTCTGTACGACTCTACTTACATCTTCAACGAAGACCATTAC	1	0.000208424
AATATTTTTCAGTCTTCACTT_TTTGTTGCCGGTATTAGTTACGGTAGTACTACCAAT_GTTTCTTCTGTTTACTACGCTCGTCTTCAT	1	0.000208424
AATATTTTTCAGTCTTAC_CTTGTTGCCAGTATTGATGCTGGTAGTATTACCTAT_GCTCTGCAGTCTAACACTGTTGCTCGTCTGTCTACTGGTTATACT	1	0.000208424
AATATTTTTCAGTCTTACTTC_TTTGTTGCCGCTATTGGTGACGGTACTAGTACCAAT_GTTGGTCTGGGTACTGGTCTGAACCTTACT	1	0.000208424
AATATTTTTCAGTCTTACTTC_TTTGTTGCCAGTATTGATGTTGGTAGTATTACCTAT_GCTATCGGTTACCCGACTGGTCGTCATTAC	1	0.000208424
AATATTTTTCAGTCTTACTTC_CTTGTTGCCGGTATTGCTCCGGGTAGTACTACCAAT_GCTACTTACTACTACTACTTCTACACTGACCCGCATTTTATC	1	0.000208424
AATATTTTTCAGTCTTACTTC_CTTGTTGCCGGTATTAATGGTGGTACTAATACCAAT_GCTGTTCTGTCTGGACCAGGACCTTTCTGACGGTTCTCATTCT	1	0.000208424
AATATTTTTCAGTCTTACTTC_CTTGTTGCCGGTATTAATGGTGGTACTAATACCAAT_GCTGTTCTGTCTGGACCAGGACCATTCTGACGGTTCTCATTCT	1	0.000208424
AATATTTTTCAGTCTTACTGG_CTTGTTGCCAGTATTAGTTCTGGTGCTATTACCTAT_GCTGGTTCTGCTGCTAAAACTCGTCTTCGT	1	0.000208424
AATATTTTTCAGTCTTACTGG_CTTGTTGCCAGTATGAGTCGTGGTACTAGTACCAAT_GTTGTTGAACCGTACGGTACTTACCTTGCT	1	0.000208424
AATATTTTTCAGTCTTACTCT_TTTGTTGCCGCTATTGCTGTTGGTAGTACTACCAAT_GTTAAACTGCGGTACGGTTTCTCTCATGAC	1	0.000208424
AATATTTTTCAGTCTTCTCTG_CTTGTTGCCACTATTGCTTACGGTGCTAGTACCAAT_GTTGCTGCTTCTCGTCCGTACGACCTTCGT	1	0.000208424
AATATTTTTCAGTCTTCTCT_ATTGTTGCCGCTATTGGTCCGGGTGCGAGTACCAAT_GCTTCCCGAAAGAATACAACATCACTTACCGTCCGCTTGCT	1	0.000208424
AATATTTTTCAGTCTTCTCT_CTTGTTGCCAATATTGCTGTTGGTACTATTACCAAT_GCTGGTGGTGTTCGTTCTGAAACTACTGTTCGCTCTTGGT	1	0.000208424
AATATTTTTCAGTCTTCTCT_CTTGTTGCCACTATTAATGGTGGTACTAGTACCTAT_GTTCATATCGCTGCTTCTACTACTCTTACT	1	0.000208424
AATATTTTTCAGTCTTCTTAC_CTTGTTGCCAGTATTGATGACGGTAGTACTACCAAT_GCTGAACCGTACGTTCAGGGTGGTTATTAC	1	0.000208424
AATATTTTTCAGTCTTCTTAC_CTTGTTGCCAGTATTAGTTCTGGTGGTAATACCAAT_GCTCGTACTCAGACTGTTCAGCCGTTTTAC	1	0.000208424
AATATTTTTCAGTCTTCTTAC_CTTGTTGCCAGTATTAATGGTGGTGCTATTACCAAT_GCTTCTAAATACATCCGTAACTACGAATCTGGTGTTCTTCGT	1	0.000208424
AATATTTTTCAGTCTTCTTAC_CTTGTTGCCACTATTACTGTTGGTAGTAATACCTAT_GCTCTGGAATTCGCTTCTCAGGTTGGTGTTGTTAACCTTGCT	1	0.000208424
AATATTTTTCAGTCTGTTTAC_TTTGTTGCCGGTATTACTTCTGGTAGTACTACCAAT_GCTGGTTACCCGGACACTTACGGTGTTTACGACGGTTATCAT	1	0.000208424
AATATTTTTCAGTCTTTCGCT_CTTGTTGCCACTATTACTTGGGGTGCTAATACCAAT_GTTGCTGGTGGTTCTCTGTACTACTATTAC	1	0.000208424
AATATTTTTCAGTCTTTCGGT_CTTGTTGCCGCTATTGGTCGTGGTGGTACTACCTAT_GTTACTTCTCCGCGTGTTTACTCTTTTTCT	1	0.000208424
AATATTTTTCAGTCTTACCGT_TTTGTTGCCAGTATTACTCCGGGTGCTAATACCTAT_GTTCGTGACGTTCGTTGGCTGTACTTTTAC	1	0.000208424
AATATTTTTCAGTCTTACCGT_CTTGTTGCCAGTATTGCTCCGGGTACTACTACCAAT_GTTTACGAATCTCCGCTTGAC	1	0.000208424
AATATTTTTCAGTCTTACCGT_CTTGTTGCCAGTATTAGTCGTGGTACTAGTACCAAT_GTTACTGACCTGGGTTACGACCGTCTGTGGGTTGACTATGTT	1	0.000208424
AATATTTTTCAGTCTTACCCG_TTTGTTGCCGCTATTGGTGACGGTGGTAGTACCAAT_GCTGCTGGTGACGCTTCTGACTCTGTTGCTGACCGTCATGAC	1	0.000208424
AATATTTTTCAGTCTTACCCG_TTTGTTGCCGCTATTAATCAGGGTGGTATTACCTAT_GCTGACGACCCGGCTCGTTCCGGTGGGTACCGTCGTCATCGT	1	0.000208424
AATATTTTTCAGTCTTACCCG_TTTGTTGCCAGTATTAATTCGGTAGTAATACCTAT_GCTTCTCGTCGTCGTGACAACCGTTGGTCTGACGGTCTTTAC	1	0.000208424
AATATTTTTCAGTCTTACCCG_CTTGTTGCCAGTATTACTGCTGGTGGTAGTACCTAT_GTTTCTGTTCATGAC	1	0.000208424
AATATTTTTCAGTCTTACCCG_CTTGTTGCCACTATTAGTTACGGTAGTAATACCTAT_GCTCCGGACGACGGTGGTTACCTGAACGTTCCGGGTTTTGAC	1	0.000208424
AATATTTTTCAGTCTTACCAT_TTTGTTGCCAGTATTAATGGTGGTGGTAGTACCAAT_GTTGCTGTTGCTGGTTCTTACCATTTTACT	1	0.000208424
AATATTTTTCAGTCTTACCAT_CTTGTTGCCAGTATTGATTTCGGTGGTACTACCTAT_GTTACTCTGGCTTCTTACGACGCTTACGACCTGGTTTTCGT	1	0.000208424
AATATTTTTCAGTCTTACCAG_CTTGTGCCAGTATTGATTCTGGTGGTATTACCTAT_GCTACTCCGTACTCTGACTACTACTACAACGAAATCCTTACT	1	0.000208424
AATATTTTTCAGTCTTACATC_TTTGTTGCCACTATTAATTGGGGTGCTAATACCAAT_GTTCGTCCGCTGTCTATCCCGATCTTCATCGCTTCTCTTGAC	1	0.000208424
AATATTTTTCAGTCTTACATC_TTTGTTGCCACTATTAATTACGGTGGTAATACCAAT_TTGACGCTCTGCCGGTTAAATGGACTGTTGACGACCATTAC	1	0.000208424
AATATTTTTCAGTCTTACACT_TTTGTTGCCGGTATTAATCTGGGTGCTAATACCTAT_GTTTACCGTTTCCGTCGTGCTCAACCGTACTCTTACTATCGT	1	0.000208424
AATATTTTTCAGTCTTACACT_TTTGTTGCCGCTATTGGTTACGGTGCTAGTACCAAT_GCTGACTACACTGACGCTCAGGTTAACCCGAAAGGTCATGGT	1	0.000208424
AATATTTTTCAGTCTTACACT_TTTGTTGCCAGTATTACTTTCGGTGGTAATACCTAT_GTTTACGCTTACAAAGTTTACACTTTTGGT	1	0.000208424
AATATTTTTCAGTCTTACACT_TTTGTTGCCACTATTGGTGCTGGTGCTACTACCTAT_GCTACTTACAAACAGCGTCGTTCTTATTAC	1	0.000208424
AATATTTTTCAGTCTTACCGT_TTTGTTGCCGCTATTGATCTGGGTGCTAATACCTAT_GTTGACCGTTGGCTGTACTACTGGGACACTTACGCTCTTGAC	1	0.000208424
AATATTTTTCAGTCTTACACT_CTTGTTGCCGGTATTGCTCGTGGTGCTAATACCAAT_GCTCCGTCTGTTGACGACGACGGTACTTGGGACGGTTATGCT	1	0.000208424
AATATTTTTCAGTCTTACCTG_CTTGTTGCCAGTATTGGTGACGGTACTACTACCTAT_GTTTCTGAAAACTCTTCTGCTGCTTTTCGT	1	0.000208424
AATATTTTTCAGTCTTACCTG_TTTGTTGCCAGTATTGGTACTGGTACTAGTACAAAT_GTTCAGGACGTTTACTCTGACGGTCTTCTG	1	0.000208424
AATATTTTTCAGTCTGTTTAC_TTTGTTGCCGCTATTGATTACGGTACTAATACCTAT_GTTTACTCTGGTGGTTGGACTTACGACGACGACTTCCTTAAA	1	0.000208424
AATATTTTTCAGTCTGTTTAC_TTTGTTGCCGCTATTAGTGACGGTGCTAGTACCTAT_GCTAAAAACTACGGTGTTTGGGTTTTTACT	1	0.000208424
AATATTTTTCAGTCTGTTTAC_TTTGTTGCCAGTATTACTTTCGGTAGTAGTACCTAT_GCTGTTTGGGGTCAGTTCTCTCTGTTTGTT	1	0.000208424
AATATTTTTCAGTCTGTTTAC_CTTGTTGCCGGTATTGCTGCTGGTGGTACTACCAAT_GTTTCTACTTCTACTCGTTCTCAGTATCGT	1	0.000208424
AATATTTTTCAGTCTGTTTAC_CTTGTTGCCGGTATTAATGGTGGTGGTAGTACCTAT_GTTTACCGTGACTACCGTTTCCCGTATGGT	1	0.000208424
AATATTTTTCAGTCTGTTGTT_TTTGTTGCCGCTATTCTCCGGGTGCTAATACCAAT_GTTCTGACTGCTGCTGCTGTTAACACTGGTCTGGGTTTTGCT	1	0.000208424
AATATTTTTCAGTCTGTTGTT_TTAGTTGCCGCTATTACTACTGGTACTATTACCAAT_GTTCCGTACCGTTCTGACCTGCGTGACTACACTTTCCTTGGT	1	0.000208424
AATATTTTTCAGTCTGTTGTT_CTTGTTGCCGCTATTAATTACGGTACTATTACCTAT_GTTACTTGGTACTTCGGTCGTGGTTTTGAC	1	0.000208424
AATATTTTTCAGTCTGTTGGT_TTTGTTGCCGGTATTACTGGTGGTGGTACTACCAAT_GTTTACCGTGAAGACCTGAAAGGTTCTACTTCTTTCTTTCTG	1	0.000208424
AATATTTTTCAGTCTGTTGGT_TTTGTTGCCGCTATTAATAACGGTGCTACTACCAAT_GTTTCTACGACGTTTACTACCGTGACGGTGGTACTCTTTCT	1	0.000208424
AATATTTTTCAGTCTTACACT_CTTGTTGCCACTATTAGTGCTGGTACTAATACCAAT_GCTTACGGTTACGACGAAGTTACTTACTACGACTACCATGTT	1	0.000208424
AATATTTTTCAGTCTTACACT_CTTGTTGCCAGTATTGGTGTTGGTGGTACTACTACCAAT_GTTACTGCTTGGTGGGCTATCGACGGTTACGACAACCTTGGT	1	0.000208424
AATATTTTTCAGTCTTACACT_CTTGTTGCCGCTATTAATCGTGGTGCTAGTACCAAT_GTTCCGGACTCTGTTTACTACCGTGTTGTTAACTACTTTTCT	1	0.000208424
AATATTTTTCAGTCTTACACT_CTTGTTGCCGCTATTGATATCGGTGCTAATACCAAT_GTTTACGTTTACTACGACCGACGCTTTTGCT	1	0.000208424
AATATTTTTCAGTCTTACGAA_TTTGTTGCCAGTATTGATAAAGGTGCTATTACCTAT_GTTGTTAACAACCCGGCTCATATCTATGTT	1	0.000208424
AATATTTTTCAGTCTTACGAA_TCTGTTGCCACTATTACTGTTGGTGGTAATACCTAT_GTTACTCTGGGTCCGTACGTTGACCTTCTG	1	0.000208424
AATATTTTTCAGTCTTACCTG_TTTGTTGCCGGATTGATGCCGTGCTAGTACCAAT_GCTGTTTGGGTTTCTCCGGCTGCTGACCGTTACTCTCATTAC	1	0.000208424
AATATTTTTCAGTCTTACCTG_CTTGTTGCCGGTATTGCTTACGGTACTATTACCTAT_GTTCGTGACTACTACGGTTACTTCGAAGACACTGGTTACTTTTTC	1	0.000208424
AATATTTTTCAGTCTTTCGCT_CTTGTTGCCAGTATTGATGACGGTAGTAGTCCAAT_GCTGCTTACACTCGTGCTGACATCCTTACT	1	0.000208424
AATATTTTTCAGTCTTACACT_CTTGTTGCCGCTATTGGTATCGGTGGTACTACCTAT_GCTTACCATCGTTCCCGTTACCCGGCTTGGACTGCTTTTTGG	1	0.000208424
AATATTTTTCAGTCTTACTCT_CTTGTTGCCAGTATTAATGGTGGTACTATTACCTAT_GTTGACATCGAAACTTTCACTGCTCTTTAC	1	0.000208424
AATATTTTTCAGTCTTCTTAC_TTTGTTGCCGGTATTACTTACGGTAGTAATACCAAT_GTTTACATCTACGACACTTTCCTGCATTCT	1	0.000208424
AATATTTTTCAGTCTTCTTAC_TTTGTTGCCAGTATTGCTCTGGGTGCTAGTACCAAT_GCTGTTTTCGACACTAACGGTCATCAGAAAGAACCGTTTTCT	1	0.000208424
AATATTTTTCAGTCTTCTTAC_TTTGTTGCCAGTATTGATTACGGTGGTAATACCTAT_GCTGGTACTGACTCTCATTCTGACTTTCGT	1	0.000208424
AATATTTTTCAGTCTTCTTAC_TTTGTTGCCAGTATTGATTACGGTGGTAATACCAAT_GCTACTGCTAATTACGTTGTTTACGGTGCTCGTTCTTTTCCG	1	0.000208424
AATATTTTTCAGTCTTCTTAC_TTTGTTGCCAGTATTACTGACGGTGCTTAGTACCAAT_GCTTTCTACACTGTTTACTACGCTTTCTGGCCGGGTCTTCTG	1	0.000208424
AATATTTTTCAGTCTTCTTAC_TTTGTTGCCAGTATTAATTACGGTGGTACTACCTAT_GTTGCTTACTCCTGGCATGAA	1	0.000208424
AATATTTTTCAGTCTTCTTAC_TTTGTTGCCACTATTGGTGGTGGTAGTACTACCAAT_GTTGGTTACTCTCGTGAAGACGAAGGTTACTCTGCTCATTAC	1	0.000208424
AATATTTTTCAGTCTTCTTAC_TTTGTTGCCACTATTGCTTCTGGTACTACTACCTAT_GTTGACCGTGAAACTTACTCTTACCATTAC	1	0.000208424
AATATTTTTCAGTCTTCTTAC_TTTGTTGCCACTATTGATTCTGGTACTACTACCTAT_GTTGACCGTGAAACTTACTCTTACCATTAC	1	0.000208424
AATATTTTTCAGTCTTCTTAC_CTTGTTGCCGGTATACTGACGGTGCTATTACCTAT_GCTTCTCCGTACGACGCTCCGTTCTTTGGT	1	0.000208424
AATATTTTTCAGTCTTGGGTT_TTTGTTGCCAGTATTGCTCAGGGTAGTACTACCAAT_GCTCAGGGTCCGGACTACCGTACTCATATC	1	0.000208424
AATATTTTTCAGTCTTGGTAC_TTTGTTGCCACTATTAATCTGGGTACTAGTACCAAT_GTTGGTGACCCGGGTCCGGACGCTATCTCTTACTACTATTAC	1	0.000208424
AATATTTTTCAGTCTTGGTAC_TTTGTTGCCGCTATTGATGGTGGTGGTACTACCTAT_GCTGGTTACACTTCTCTGGGTTGGCATGCT	1	0.000208424
AATATTTTTCAGTCTTGGTCT_CTTGTTGCCAGTATTGATTACGGTAGTAGTACCTAT_GCTTTCGTTCATGTTATCTCTGGGCTTTAC	1	0.000208424
AATATTTTTCAGTCTTTCGTT_CTTGTTGCCACTATTGATTACGGTGGTAGTACCTAT_GCTTACCCGCGTTACGAAGGTCATTATTAC	1	0.000208424
AATATTTTTCAGTCTTTCGGT_TTTGTTGCCGGTATTGCTTACGGTACTACTACCTAT_GCTCTGACTCTGTTACTCTTACTACCGTTCCCTGTTTAAC	1	0.000208424
AATATTTTTCAGTCTTTCGGT_TTTGTTGCCGGTATTGCTTACGGTACTACTACCTAT_GCTCTGACTCTGTTACTCTTACTACCGTTACCTGTTTAAC	1	0.000208424
AATATTTTTCAGTCTTCTTCTT_TTTGTTGCCGGTATTGGTATCGGTGGTACTACCTAT_GTTGGTAACGGTGACTGGTGGGCTTATGAA	1	0.000208424
AATATTTTTCAGTCTTACACT_CTTGTTGCCGCTATTGGTATCGGTGGTACTACCTAT_GCTTACCATCGTTACCGTTACCCGGCTTGGACTGCTTTTTGG	1	0.000208424
AATATTTTTCAGTCTTCTTCT_CTTGTTGCCACTATTGGTCAGGGTACTACTACCTAT_GTTTACCGTATCGGTTCTTTCACTTCTTTCGGTCCGCATACT	1	0.000208424
AATATTTTTCAGTCTTCTTAC_CTTGTTGCCGCTATTAGTCAGGGTGCTAGTACCAAT_GCTTGGCGGCAGGGTGGTACTTACGTTATCGGGCATCATGGT	1	0.000208424
AATATTTTTCAGTCTTACTCT_TTTGTTGCCACTATTGCTCCGGGTACTACTACCAAT_GTTCTGGCTCCGTACCTGCGTACTCTTGGT	1	0.000208424
AATATTTTTCAGTCTTTCGTT_TTTGTTGCCACTATTGGTGACGGTACTATTACCTAT_GCTGCTACTGACGCTGGTATCGTTCATGCT	1	0.000208424
AATATTTTTCAGTCTTCTTCT_TTTGTTGCCGCTATTGATTACGGTACTACTACCTAT_GTTCGTGACTACTTCTCTTACCTGCATGGT	1	0.000208424
AATATTTTTCAGTCTTGGGTT_TTTGTTGCCAGTATTGCTCAGGGTAGTACTACCAAT_GCTCAGGGCCCGGACTACGGTACTCATATC	1	0.000208424
AATATTTTTCAGTCTTGGGCT_CTTGTTGCCGGTATTACTGCTGGTGCTATTACCAAT_GCTTCTATCTACTCTCGTGCTGACCATCTG	1	0.000208424
AATATTTTTCAGTCTTGGGAC_TTTGTTGCCACTATTACTGTTGGTGCTATACCTAT_GTTGCTACTACTGGTAACGACGAAGTTGACCCGGTTCTTACT	1	0.000208424
AATATTTTTCAGTCTTGGCCG_CTTGTTGCCAGTATTGCTTGGGGTGCTACTACCTAT_GTTCCGGGTCTGGGTTGGGGTGACCATGAC	1	0.000208424
AATATTTTTCAGTCTTGGCAG_TTTGTTGCCAGTATTGCTACTGGTGCTAGTACCTAT_GTTTCTTACGGTCAGTCTCCGTACCCGACTGACGCTCATCGT	1	0.000208424
AATATTTTTCAGTCTTGGATC_TTTGTTGCCGCTATTACTTTCGGTGCTAATACCAAT_GCTTACTACCCGGGTTGGCAGCAGGACGTTTACCGTCTTCGT	1	0.000208424
AATATTTTTCAGTCTTGGATC_CTTGTTGCCGCTATTACTCTGGGTACTATTACCAAT_GCTGACTCTGACCGTTGGCCGTATGCT	1	0.000208424
AATATTTTTCAGTCTTGGAAC_TTTGTTGCCAGTATTAGTGTTGGTGGTAATACCTAT_GTTTCTGGTCTGTACGCTTACCGTTCTGTTAACTCTTTTGGT	1	0.000208424
AATATTTTTCAGTCTTGGAAA_TTTGTTGCCAGTATTAGTACTGGTGCTAATACCAAT_GTTTGGGACACTTACGAATACTTCGCTCCGGGTCATGGT	1	0.000208424
AATATTTTTCAGTCTTCT_CTTGTTGCCACTATTGGTACTGGTAGTATTACCAAT_GCTCGTTACTACATCGTTACTGTTGACTTCTCTGTTTATTAC	1	0.000208424
AATATTTTTCAGTCTTCTTTC_TTTGTTGCCGCTATTGGTGGTGGTAGTAATACCTAT_GTTTACGTTGACCCGCATGCTGTTCTTGAC	1	0.000208424
AATATTTTTCAGTCTTCTTGTT_CTTGTTGCCAGTATTAATTACGGTGGTATTACCAAT_GTTACTTTCGGTGCTGACAAAGTTTATATC	1	0.000208424
AATATTTTTCAGTCTTCTTGG_TTTGTTGCCGCTATTAATACTGGTAGTAATACCTAT_GCTGACTACCAGCTGCCGGTTGCTGAACTGCGTTATACT	1	0.000208424
AATATTTTTCAGTCTTCTTCT_TTTGTTGCCACTATTGCTAACGGTGGTACTACCTAT_GCTGAATACGCTCCGTACGCTCCGCTTTTC	1	0.000208424
AATATTTTTCAGTCTTCTTCT_CTTGTTGCCAGTATTGGTTACGGTGGTACTACCTAT_GTTCAGTACGACAACGGTCATTACTATAAC	1	0.000208424
AATATTTTTCAGTACATCGAC_CTTGTTGCCAGTATTGCTGCTGGTAGTAGTACCAAT_GTTCTGTACTACTCCGTGGTAAACTTACT	1	0.000208424
AATATTTTTCAGTACACTGGT_TTTGTTGCCGCTATTGCTGAAGGTGGTACTACCTAT_GCTACTGCTTACGACTACGGTCTTGGT	1	0.000208424
AATATTTTTCAGTACACTGGT_TTTGTTGCCGCTATTGCTAACGGTAGTATTACCAAT_GCTCGTGTTTACAACCCGGACCAGAAATCTTGGGGTTTTTAC	1	0.000208424
AATATTTTTCAGTACGGTTAC_CTTGTTGCCACTATTGGTGACGGTGCTACTACCAAT_GCCGTCGTAACTTCGACGCTGGTTTTGTT	1	0.000208424
AATATTTTTCAGTACGGTTAC_CTTGTTGCCACTATTGGTGACGGTACTAATACCAAT_GTTGGTGAAGCTGACTACGGTTGGTTTATC	1	0.000208424
AATATTTTTCAGTACGGTTAC_CTTGTTGCCACTATTGCTAACGGTACTACTACCAAT_GCTAACTACGGTCGTTGGGGTATCTACCATTTC	1	0.000208424
AATATTTTTCAGTACGGTGTT_TTTGTTTCCGGTATTAGTCTGGGTACTATTACCAAT_GCTACTACTTACCATAACGGTAAATATTAC	1	0.000208424
AATATTTTTCAGTACGGTGTT_TTTGTTGCCGGTATTAGTCTGGGTACTATTACCAAT_GCTACTACTTACCATAACGGTAAATATTAC	1	0.000208424
AATATTTTTCAGTACGGTGTT_TTTGTTGCCAGTATTACTTCTGGTACTACTACCTAT_GCTTACTCTTCTCCGACTGACTGGTATTGG	1	0.000208424
AATATTTTTCAGTACGGTGTT_CTTGTTGCCGGTATTAGTACTGGTGCTAATACCAAT_GTTGGTGAACGTTACCCGTACCGTCTGGACGACCTGTTTACT	1	0.000208424
AATATTTTTCAGTACGGTGTT_CTTGTTGCCGGTATTAATCCGGGTGCTAGTACCAAT_GTTTACTCCATTGGGGTCTGCTGTTTTAC	1	0.000208424
AATATTTTTCAGTACGGTGTT_CTTGTTGCCACTATTGGTGCTGGTGGTATTACCTAT_GCTGGTTACGGTAAAGCTTCTTACTACCGTCAGCTGTTTTAC	1	0.000208424
AATATTTTTCAGTACGGTGTT_CTTGTTGCCACTATTGCTGGTGGTACTACTACCAAT_GTTGGTGGTACTACTAACATCCCGCTGGACGACGTTCATGGT	1	0.000208424
AATATTTTTCAGTACGGTGGT_TTTGTTGCCGGTATTGCTGCTGGTACTAGTACCTAT_GCTAACGTTTCTACTCAGATCTACCATGAC	1	0.000208424
AATATTTTTCAGTACGGTTAC_TTTGTTGCCACTATTGGTAACGGTGCTACTACCAAT_GCTGACACTAAATGGGGTGCTTACCTTGCT	1	0.000208424
AATATTTTTCAGTACGGTTAC_TTTGTTGCCAGTATTGGTGGTGGTAGTAGTACCAAT_GCTTGGGGTTACACTTACTGGCAGCTTACT	1	0.000208424
AATATTTTTCAGTACGGTTAC_TTTGTTGCCAGTATTGGTGGTGGTAGTAGTACCAAT_GGGTGGTTCTTATTAC	1	0.000208424
AATATTTTTCAGTACGGTTAC_TTTGTTGCCGCTATTACTACTGGTAGTATTACCAAT_GCTCTGAACGGTGACCCGTACCAGGGTTACGCTCTGCTTACT	1	0.000208424
AATATTTTTCAGTACGTTACT_TTTGTTGCCAGTATTAATTCTGGTACTAATACCTAT_GTTGGTTACGACAAAACTTACCGTTATACT	1	0.000208424
AATATTTTTCAGTACGTTACT_TTTGTTGCCACTATTAGTCCGGGTGGTAGTACCTAT_GTTGGTACTTGGGGTGTTACTCGTTTTGAC	1	0.000208424
AATATTTTTCAGTACGGTTAC_CTTGTTGCCACTATTGGTTACGGTACTAATACCTAT_GTTATCTACACTCCGTCTGACGACCT	1	0.000208424
AATATTTTTCAGTACGTTAAC_TTTGTTGCCGGTATTGGTTCTGGTAGTATTACCTAT_GTTTACGCTTGGCGTAACGACCTGCGTGGTTCTGGTCATTCT	1	0.000208424
AATATTTTTCAGTACGGTTAC_CTTGTTGCCAGTATTAATAAAGGTACTACTACCAAT_GTTATCCTGACTACTGGTCGTTCTCTTTAC	1	0.000208424
AATATTTTTCAGTACGGTTAC_CTTGTTGCCAGTATTAGTGCTGGTACTACTACCAAT_GCTGGTAACTACTGGGTTTACCTGCAGACTTACAACTATCAG	1	0.000208424
AATATTTTTCAGTACTACGAC_CTTGTTGCCGCTATTGCTGGTGGTACTACTACCAAT_GTTTACTACCGTTCTGTTTACACTTATAAC	1	0.000208424
AATATTTTTCAGTACTACGAC_CTTGTTGCCAGTATTGCTTCTGGTGGTACTACCTAT_GTTGTTCGTATCGACGACACTGTTTACCAGGCTAAAAATATC	1	0.000208424
AATATTTTTCAGTACGCTTAC_TTTGTTGCCGCTATTGGTTCTGGTGGTAATACCAAT_GTTCGGTCTTGGT	1	0.000208424
AATATTTTTCAGTACGGTTAC_CTTGTTGCCAGTATTGATTACGGTGGTACTACCTAT_GCTGGTGACGCTTACCATGGTCGTCATATC	1	0.000208424
AATATTTTTCAGTACGGTTAC_TTTGTTGCCACTATTGGTAACGGTGCTACTACCAAT_GCTGACACTAAATGGGGTGCTTACCTTACT	1	0.000208424
AATATTTTTCAGTACGGTTAC_TTTGTTGCCACTATTGCTTACGGTGCTACTACCAAT_GTTACTACTCAGCAGACTTACGAATTTTAC	1	0.000208424
AATATTTTTCAGTACGGTTAC_TTTGTTGCCACTATTGATGGTGTGGTACTACCTAT_GCTCTGCCGCATTCTCTGTTGCTTTTTCT	1	0.000208424
AATATTTTTCAGTACGGTTAC_TTTGTTGCCACTATTAGTCCGGGTAGTAATACCTAT_GCTCTGCAGGCTTACTCTTACGACTATGGT	1	0.000208424
AATATTTTTCAGTACGGTTAC_TTTGTTGCCACTATTACTGTTGGTGCTACTACCAAT_GCTCAGTTCATCAAACGTCCGTCTTTTGGT	1	0.000208424
AATATTTTTCAGTACGGTTAC_TTTGTGCCACTATTGGTTACGGTACTATTACCAAT_GTTCTGTACCCGTACCTGTTTACT	1	0.000208424
AATATTTTTCAGTACGGTTAC_CTTGTTGCTAGTATTGGTCCGGGTGCTAGTACCAAT_GCTCGTACTCAGTCTATCGCTTCTTTCTACCGTGGTTTTTAC	1	0.000208424
AATATTTTTCAGTACGGTTAC_CTTGTTGCCGGTATTGCTTCTGGTGGTAATACCTAT_GTTTACTCTGACAACGAAGGTCTGTTCACTCTGCTGTTTCGT	1	0.000208424
AATATTTTTCAGTACGGTTAC_CTTGTTGCCGCTATTGTGGGGTGGTAGTACCTAT_GCTTGGGGTCAGCGTGCTGTTTCTTACGGTTCTGTTCATAAA	1	0.000208424
AATATTTTTCAGTACGGTTAC_CTTGTTGCCGCTATTGATGACGGTAGTAATACCTAT_GCTAAAATCCCGTCTTCTCTGGACCGTGTTGCTCGTTTTTCT	1	0.000208424
AATATTTTTCAGTACGGTTAC_CTTGTTGCCGCTATTGATAAAGGTACTACTACCTAT_GTTGGTTACCGTGCTGGTGGTTACCATGTT	1	0.000208424
AATATTTTTCAGTACGGTTAC_CTTGTTGCCGCTATTACTTACGGTGGTACTACCAAT_GCTGAACGTACTGACTACTCTGCTGTTCATTC	1	0.000208424
AATATTTTTCAGTACGGTTAC_CTTGTTGCCAGTATTGGTGAAGGTAGTACTACCTAT_GTTTGGGTTTACGACTACGCTGGTGGTCGTGACCCGCATTCT	1	0.000208424
AATATTTTTCAGTACGGTGGT_TTTGTTGCCGCTATTGCTGTTGGTGGTACTACCTAT_GTTGACGTTTACCATGACCATCCGCATTCT	1	0.000208424
AATATTTTTCAGTACTCTGTT_TTTGTTGCCGCTATTGGTCAGGGTACTACTACCTAT_GTTCAGGACTACTACGGTTCTACCTTCCG	1	0.000208424
AATATTTTTCAGTACGTTAAC_TTTGTTGCCGGTATTGGTGACGGTGCTACTACCAAT_GCTGACGACTACTCTGTTCGTGTTCATAAC	1	0.000208424
AATATTTTTCAGTACGTTAAC_CTTGTTGCCGCTATTAATCGTGGTGGTATTACCTAT_GTTATCGGTAACGGTCCGTTCGTTGACCACTTACCGTTTTCGT	1	0.000208424
AATATTTTTCAGTACGGTGGT_TTTGTTGCCGCTATTGCTTCTGGTGCTACTACCTAT_GCTTGGACTGCTGGTTCTCAGTACTACACTCATTACCTTGAC	1	0.000208424
AATATTTTTCAGTACGGTGGT_TTTGTTGCCAGTATTAGTGCTGGTGGTAGTACCTAT_GCTGACGACTGGAAAGGTTACGACGTTTACTCTGACCATTAC	1	0.000208424
AATATTTTTCAGTACGTTATC_ATTGTTGCCACTATTGTACTGGTGCTCTTACCAAT_GTTACTTACACTCCGGGTGGTTACGCTGCTGACTGGCATGAA	1	0.000208424
AATATTTTTCAGTACGGTAAC_TTTGTTGCCACTATTGGTGTTGGTAGTAATACCTAT_GCTACTCTGTACGGTGAACGTGGTCCGTCTTCTTACCATACT	1	0.000208424
AATATTTTTCAGTACGGTCGT_TTTGTTGCCGCTATTACTACTGGTGGTAATACCAAT_GCTGACTACGGTCCGCAGACTCGTTCTTTCGCTACTCTTCGT	1	0.000208424
AATATTTTTCAGTACGGTCAT_TTTGTTGCCGGTATTGGTGCTGGTACTACTACCAAT_GCTCTGTCTGACGACTGGTGGGGTTTCTCTTACACTCTTGTT	1	0.000208424
AATATTTTTCAGTACGGTCAT_TTTGTTGCCGGTATTGCTGGTGGTGCTACTACCTAT_GTTTACTACGACGTTGAACGTGAAATCCCGTTACGACTATGGT	1	0.000208424
AATATTTTTCAGTACGGTCAT_CTTGTTGCCAGTATTACTATCGGTACTAGTACCAAG_GCTGGTGGTTACACTAAACAGCAGGACGGTACTTCTTATGGT	1	0.000208424
AATATTTTTCAGTACGGTATC_TTTGTTGCCGGTATTAGTGACGGTGCTATTACCAAT_GCTCTGTTCCCGGGTAACGCTACTGAAGCTTACGACCATACT	1	0.000208424
AATATTTTTCAGTACGGTATC_TTTGTTGCCGCTATTAATATCGGTAGTAGTACCAAT_GCTACTTCTTACGACGGTTCAACTTTTCCT	1	0.000208424
AATATTTTTCAGTACGGTATC_TTTGTTGCCACTATTAGTTGGGGTACTAGTACCAAT_GCTCGTCCGGTTTACTTCGACAAATTTGGT	1	0.000208424
AATATTTTTCAGTACGGTACT_TTTGTTGCCGCTATTGCTCATGGTACTATTACCAAT_GTTTACTACGCCCTGGACTACGGTCTGGGTCGTGCTTATGGT	1	0.000208424
AATATTTTTCAGTACGGTACT_CTTGTTGCCAGTATTAATGACGGTACTAATACCAAT_GCTCATGCTAACCCGGTTGCTGGTTATCTG	1	0.000208424
AATATTTTTCAGTACGGTACT_CTTGTTGCCACTATTGATGACGGTACTACTACCTAT_GCTGCTGGTCATCCGCGTGAAATCTTTTAC	1	0.000208424
AATATTTTTCAGTACGGTACT_CTTGTTGCCACTATAACTCAGGGTGGCTAGTACCTAT_GTTACGCTCGTGGTCTGGGTGTTGTTATCGCTACTCATTC	1	0.000208424
AATATTTTTCAGTACGGTACT_CTTGTTGCAGGTATTGATTACGGTGCTACTACCTAT_GTTGTTGAAGACGCTATCCGTCTGCTTTGG	1	0.000208424
AATATTTTTCAGTACGGTAAC_TTTGTTGCCGCTATTAATTCTGGTGCTAGTACCTAT_GCTCCGCCGTTCACTGTTTTCATCTTTGAC	1	0.000208424
AATATTTTTCAGTACGGTTAC_TTTGTTGCCGCTATTGGTTCGGTGCTACTACCTAT_GTTTGGTACTACGACTTCGCTTGGGAAGTTGGTCTGATGTT	1	0.000208424
AATATTTTTCAGTACGTTAAC_CTTGTTGCCGTATTACTTACGGTGCTAGTACCTAT_CGTCAGGGTACTTACGACCATCCG	1	0.000208424
AATATTTTTCAGTACGGTTAC_TTTGTTGCCGGTATTAATGGTGGTAGTACTACCTAT_GTTTCTGAAGAATACGAAGAAGGTGTTATCTCTTCTCTTCGT	1	0.000208424
AATATTTTTCAGTACGGTTCTGGT_TTTGTTGCCACTATTGATGACGGTACTATTACCAAT_GCTGGTGGTCATTCTCATGACCGTCTTGCT	1	0.000208424
AATATTTTTCAGTACGTGCT_CTTGTTGCCACTATTGGTTACGGTGGTACTACCTAT_GCTTGGGTTATCGGTGACTCTACTCATCTG	1	0.000208424
AATATTTTTCAGTACGGT_TTTGTTGCCAGTATTGATGTTGGTACTAGTACCAAT_GTTCAGGCTTACT	1	0.000208424
AATATTTTTCAGTACGGT_TTTGTTGCCAGTATTAGTTACGGTGGTACTACCAAT_GCTGACTTCCCGGCTACTGACGACCTTGTT	1	0.000208424
AATATTTTTCAGTACGGTTTC_TTTGTTGCCGCTATTGCTGACGGTACTACTACCAAT_GCTCCGACTTACCATTCTAAAATCTACGGTTACTACCATGGT	1	0.000208424
AATATTTTTCAGTACGGTTTC_CTTGTTGCCGGTATTCTGGTGGTACTAATACCTAT_GTTCCAACAAATGGGACCTGCCGTTTTCT	1	0.000208424
AATATTTTTCAGTACGGTTTC_CTTGTTGCCGCTATTAATATCGGTACTAGTACCAAT_GTTTACGGTGACACTTCTCGTGGTTATGCT	1	0.000208424
AATATTTTTCAGTACGGTTTC_CTTGTTGCCACTATTAATGACGGTGCTATTACCTAT_GCTTTCACTATCAACTCCCGTCTCTTACTT	1	0.000208424
AATATTTTTCAGTACGGTTGG_TTTGTTGCCGGTATTAATTACGGTGGTACTACCTAT_GTTTACTACCATGGTCTGTGGTTGG	1	0.000208424
AATATTTTTCAGTACGGTTGG_CTTGTTGCCAGTATTGGTGACGGTGCTAATACCTAT_GCTTACGTTCGTTCTGACACTTGGAACAACGTTTACCATTTC	1	0.000208424
AATATTTTTCAGTACGGTTC_CTTGTTGCCAGTATTGATGACGGTGCTAGTACCAAT_GTTCTGGACCGTGACTCTTACCTGACTCGTCTGGCTCTTACT	1	0.000208424
AATATTTTTCAGTACGGTTCT_TTTGTTGCCGGTATTGGTTCGGTAGTAGTACCTAT_GTTTACCGTCCGTTCTGTTGAACAGCATCGT	1	0.000208424
AATATTTTTCAGTACGGTTCT_TTTGTTGCCAGTATTGGTCCGGGTGGTAATACCTAT_GTTTACCAGAACGACGCTAACGAATTTTGG	1	0.000208424
AATATTTTTCAGTACGGTTCT_TTTGTTGCCACTATTAGTCAGGGTACTAATACCTAT_GTTCTGTCTTACAAAGACTCTCTGTACGAAGCTCTGTTTAAC	1	0.000208424
AATATTTTTCAGTACGGTTCT_CTTGTTGCCGGTATTGCTTTCGGTACTAGTACCAAT_GCGACTACACTTATTAC	1	0.000208424
AATATTTTTCAGTACGGTTCT_CTTGTTGCCGCTATTAGTGCTGGTGGTATTACCAAT_GTTACTCATACTGGTGCTGGTGCTCATCGT	1	0.000208424
AATATTTTTCAGTACGGTTCT_CTTGTTGCCAGTATTGGTCAGGGTGCTAGTACCAAT_GTCATACTCTGGCTCAGCATTAC	1	0.000208424
AATATTTTTCAGTACGGTTCT_CTTGTTGCCACTATTGATGCCGGTGCTAGTACCAAT_GTTATCTGGCGTACTAAAGACCGTGCTATCGCTCCGCATGCT	1	0.000208424
AATATTTTTCAGTACGGTTAC_TTTGTTGCCGGTATTGGTGACGGTAGTATTACCTAT_GTTTCTTACTTCTACGACGACGGTTACTCTGACCCGCATTCT	1	0.000208424
AATATTTTTCAGTACGGTAAC_TTTGTTGCCACTATTGATGCTGGTGCTAGTACCTAT_GTTGAATCTCTGTGGTGGCGTTACCATCCG	1	0.000208424
AATATTTTTCAGTACTCTGTT_TTTGTTGCCGGTATTACTCTGGGTGCTAATACCAAT_GTTACTCCGGACTACTTCTCGGTTCTAACTTCCTGCATCGT	1	0.000208424
AATATTTTTCAGTACTCTGTT_TTTGTTGCCGGTATTGCTTACGGTGCTACTACCAAT_GCTGTTTCTTACTACATCTACGACCTTGTT	1	0.000208424
AATATTTTTCAGTACTCTTTC_CTTGTTGCCGGTATTACTTCTGGTGGTAGTACCAAT_GCTCCGCTGAACTCTGACCCGTACTACTACGACGCTCATATC	1	0.000208424
AATATTTTTCAGTACTCTTGG_TTTGTTGCCGGTATTGATCTGGGTGCTAGTACCAAT_GTTGACACTGACTACCGTACTGGTTACTTCTACGCTCATGGT	1	0.000208424
AATATTTTTCAGTACTCTCTG_CTTGTTGCCACTATTGGTTCTGGTGGTATTACCAAT_GTTGACTACGACCTGCGTCTGGAATACGGTGGTGCTCATTCT	1	0.000208424
AATATTTTTCAGTACTCTGCT_CTTGTTGCCACTATTGGTCATGGTAGTACTACCAAT_GTTTACATCGCTTACACTGTTCTGTTTTTC	1	0.000208424
AATATTTTTCAGTACTCTGTT_CTTGTTGCCACTATTACTGACGGTACTACTACCTAT_TTTGTTTTCTTCGTTAACTACTTCTTTGAC	1	0.000208424
AATATTTTTCAGTACTCTGG_TTTGTTGCCACTATTAATGACGGTGGTAGTACCAAT_GTTGGTAACGACACTCCGGCTACTATCTCTTGGTGGCATTC	1	0.000208424
AATATTTTTCAGTACTCTGGT_TTTGTTGCCGGTATTAGTCTGGGTACTAATACCAAT_GTTTACTACGCTTACCGTTCTCCGGTTCGTTGGCGTTTTGCT	1	0.000208424
AATATTTTTCAGTACTCTGGT_TTTGTTGCCGCTATTGCTTACGGTGGTAATACCAAT_GCTCAGCTGGAATTCCTGGACACTTATCAT	1	0.000208424
AATATTTTTCAGTACTCTGGT_TTTGTTGCCGCTATTACTGCTGGTACTAATACCAAT_GCTTACTACCGTTCTTACTACGAACATCGT	1	0.000208424
AATATTTTTCAGTACTCTGGT_TTTGTTGCCGCTATTAATAACGGTACTAATACCAAT_GTTGTTGGGCAGCGTAGTTCTCATCATGTT	1	0.000208424
AATATTTTTCAGTACTCTGGT_TTTGTTGCCACTATTGGTGACGGTGGTACTACCTAT_GCTTTCGGTATCCAGGTTCATTACTATCCG	1	0.000208424
AATATTTTTCAGTACTCTGGT_TTTGTTGCCACTATTGGTGACGGTGGTACTACCTAT_GCTTTCGGTATCCAGGATCATTACTATCCG	1	0.000208424
AATATTTTTCAGTACTCTGGT_CTTGTTGCCAGTATTAATTGGGGTAGTACTACCAAT_GTTTACACTGTTTCTATCATCTACCATTTC	1	0.000208424
AATATTTTTCAGTACTCTGGT_CTTGTTGCCACTATTGATTACGGTAGTAATACCTAT_GTTCGTGGTTACTACCCGGGTGAATTTGTT	1	0.000208424
AATATTTTTCAGTACTCTGGT_CTTGTTGCCACTATTAATCATGGTGGTAGTACCAAT_GTTTACGACTACTACCTGGTTTCTCATCCG	1	0.000208424
AATATTTTTCAGTACTCTGCT_TTTGTTGCCGGTATTACTGCTGGTGCTACTACCTAT_GCTTACGCTCGTGAATACGTTGTTTCTTCTCTTACATTAC	1	0.000208424
AATATTTTTCAGTACTCTGCT_TTTGTTGCCAGTATTGATATCGGTGGTACTACCTAT_GCTCCGGACGACGTTGACTCTTCTTATGTT	1	0.000208424
AATATTTTTCAGTACTGGTTC_TTTGTTGCCAGTATTAATGACGGTGGTATTACCAAT_GCTCAGCTGGCTTGGTACAACTGGCATCGT	1	0.000208424
AATATTTTTCAGTACTCTGCT_CTTGTTGCCACTATTAATACTGGTGGTAGTACCTAT_GCTAACACTCGTACTGCTTTCCGTGCTTACGGTTTCTTTATC	1	0.000208424
AATATTTTTCAGTACTGG_ATTGTTGCCAGTATTACTGGTGGTACTACTACCAAT_GCTGGTACTCTTGGTCGTCCGGTTATCATCTGGTTTGGT	1	0.000208424
AATATTTTTCAGTACTTCAAC_TTTGTTGCCGCTATTGATTACGGTGGTAATACCAAT_GCTTACGTTGGTCTGTCTTCTTCTGACGTGAAACTCATTCT	1	0.000208424
AATATTTTTCAGTACTTCGGT_TTTGTTGCCAGTATTGCTCCGGGTGCTAGTACCAAT_GTTTCTCCGCTGTCTTACCTGTACCTTGAC	1	0.000208424
AATATTTTTCAGTACTTCGGT_TTTGTTGCCACTATTGATTCTGGTGCTAGTACCAAT_GCTGACCCGACTTACGACGCTGACTATTAC	1	0.000208424
AATATTTTTCAGTACTTCGCT_TTTGTTGCCAGTATTACTGAAGGTGGTACTACCTAT_GTTCGTACTCCGATCCCGTCTTTCCATGCT	1	0.000208424
AATATTTTTCAGTACTTCGCT_TTTGTTGCCACTATTAATCTGGGTGCTATTACCTAT_GCTTCTCTGTACCGTCGTGACCTGCATGTT	1	0.000208424
AATATTTTTCAGTACTTCGAC_TTTGTTGCCGCTATTGCTTACGGTAGTAGTACCTAT_GCTGGTCCGGTTGACCGTGACGACCATGTT	1	0.000208424
AATATTTTTCAGTACTTCGAC_TTTGTTGCCAGTATTGCTTCTGGTGCTAGTACCTA_GCTCCGTACTCTTCTGGTAAACCGTCTACTCCGGCTTATGGT	1	0.000208424
AATATTTTTCAGTACTTCGAC_TTTGTTGCCAGTATTACTACTGGTGGTACTACCTAT_GTTCGTACTCTGGGTGCTTACCCGTTTTGG	1	0.000208424
AATATTTTTCAGTACTTCGAC_CTTGTTGCCAGTATTGCTCATGGTGCTAATACCTAT_GCTTGGGTTTTCCGTCAGCCGGTTACTGAACATACTCATGGT	1	0.000208424
AATATTTTTCAGTACTTCGAC_CTTGTTGCCACTATTACTGCTGGTGCTACTACCAAT_GCTGTTGTTCGTGCTGACAAAATCACTGACTTCGACTATCCG	1	0.000208424
AATATTTTTCAGTACTTCGAA_CTTGTTGCCACTATTGGTCTGGGTACTAGTACCAAT_GTTTACTCTTACTCTCATTCTTACTCTGTTTTCCCGTATGGT	1	0.000208424
AATATTTTTCAGTACTTCCTG_TTTGTTGCCGGTATTGGTTACGGTACTAATACCAAT_GTTTGGTACCCGGGTGACCGTGCTACTACTGACTGGCATGAA	1	0.000208424
AATATTTTTCAGTACTTCCTG_TTTGTTGCCAGTATTGATACTGGTGCTAATACCAAT_GCTTACCATTCGTTACTATCGGTTCCTGTACGTTCTTGTT	1	0.000208424
AATATTTTTCAGTACTTCCTG_TTTGTTGCCAGTATTAGTGACGGTACTAGTACCTAT_GTTTCTGACGTTGGTATCGCTTACCTGAAAAACGACTATGAC	1	0.000208424
AATATTTTTCAGTACTTCCCG_CTTGTTGCCGGTATTAATTACGGTGCTATTACCTAT_GCTTTCGCTTACTTCGTTCGTTGGGCTGACGAATATGGT	1	0.000208424
AATATTTTTCAGTACTTCCCG_CTTGTTGCCACTATTAATACTGGTGGTAGTACCTAT_GTTACTACTTACCATGCTTACCGTCAGGGTGCTATCTATACT	1	0.000208424
AATATTTTTCAGTACTTCATC_CTTGTTGCCACTATTAGTGCTGGTGCTAGTACCAAT_GTTCCGTCTGGTGGTTACGCTTCTGACTCCGTTACTTTACT	1	0.000208424
AATATTTTTCAGTACTTCACT_TTTGTTGCCGCTATTAGTTACGGTACTAGTACCAAT_GCTACTCTGATCATCGGTGCTCGTCATTCT	1	0.000208424
AATATTTTTCAGTACTGG_TTTGTTGCCACTATTACTACTGGTGGTAATACCTAT_GTTGCTATCACTCCGGTTTACACTGCTTGGGACGACCATCTG	1	0.000208424
AATATTTTTCAGTACTCTGTT_TTTGTTGCCGGTATTAGATGGGGTACTACTACCAAT_GTTGACGGTCCGTACTACACTACTCTTTCT	1	0.000208424
AATATTTTTCAGTACTCTTGG_TTTGTTGCCGGTATTGATACTGGTGGTACTACCTAT_GTTGGTATCTCTCCGGTTGTTCAGGTTGTTGTTACTCATCCG	1	0.000208424
AATATTTTTCAGTACTCTGAC_TTTGTTGCCGCTATTGGTGCTGGTAGTAATACCTAT_GTTGACATCGGTGACCAGATCTACTTTTCT	1	0.000208424
AATATTTTTCAGTACTCTTAC_TTTGTTGCCGGTATTGCTGACGGTGGTAATACCAAT_GTTTGGCCGGGTTACTACTACGCTCATACT	1	0.000208424
AATATTTTTCAGTACTCTTAC_TTTGTTGCCAGTATTAGTATCGGTGCTAATACCTAT_GTTGACCCGTACTCTTACTACCTTACT	1	0.000208424
AATATTTTTCAGTACTCTTAC_TTTGTTGCCACTATTAATTACGGTAGTAGTACCTAT_GTTGACGACCCGGTTGTTCCGGAACTTGAA	1	0.000208424
AATATTTTTCAGTACTCTTAC_CTTGTTGCCTTAGTTGGGGTGCTAATACCTAT_GCTGGTGGTTACGGTGCTTTCGACTACCGTTACGGTCATGTT	1	0.000208424
AATATTTTTCAGTACTCTTAC_CTTGTTGCCGGTATTGCTTTCGGTGGTAATACCAAT_GTTGCTACTCAGGACGCTGACGTTTGGGTTGCTACTCATCAG	1	0.000208424
AATATTTTTCAGTACTCTTAC_CTTGTTGCCGGTATTGCTTACGGTGGTACTACCAAT_GCTCCGGTTCTGGGTGGTTACGGTTATTTC	1	0.000208424
AATATTTTTCAGTACTCTTAC_CTTGTTGCCGGTATTAGTTACGGTGGTACTACCAAT_GCTGTTGGTTTCACTTACTACCTGTATTCT	1	0.000208424
AATATTTTTCAGTACTCTTAC_CTTGTTGCCGCTATTGGTGACGGTAGTAATACCAAT_GCTTACACTGACTACTACTTCGACTTTGAA	1	0.000208424
AATATTTTTCAGTACTCTTAC_CTTGTTGCCGCTATTGGTCCGGGTACTAATACCAAT_GCTCCGGTTGACCTGTACTTCTCTCATGGT	1	0.000208424
AATATTTTTCAGTACTCTTAC_CTTGTTGCCATAGTTGGGGTGCTAATACCTAT_GCTGGTGGTTACGGTGCTTTCGACTACCGTTACGGTCATGTT	1	0.000208424
AATATTTTTCAGTACTCTTAC_CTTGTTGCCAGTATTGGTTACGGTGGTAGTACCAAT_GCTTACTACGACGAAGAAAACACTTACCTGGAAGAACATAAC	1	0.000208424
AATATTTTTCAGTACTCTTAC_CTTGTTGCCACTATTGGTCTGGGTAGTAATACCTAT_GTTGGTGTTTACTGGATCAAAATCCATTGG	1	0.000208424
AATATTTTTCAGTACTCTTAC_CTTGTTGCCACTATTGGTCTGGGTAGTAATACCTAA_GTTGGTGTTTACTGGATCAAAATCCATTGG	1	0.000208424
AATATTTTTCAGTACTCTTAC_CTTGTTGCCACTATTACTCCGGGTGGTATTACCAA_GCTAACGACAAATTCACTTACTGGCATGGT	1	0.000208424
AATATTTTTCAGTACTCTTAC_CTTGTTGACGGTATTGCATTCGGTGGTAATAACAAT_GTTGCTACTCATGACGCTGACGTTTGGGTTGCTCCTCATCAG	1	0.000208424
AATATTTTTCAGTACTCTTACC_TTTGTTGCCAGTATTGGTCCGGGTAGTTAAACCAAT_GTTTGGCTGGGTTACAAAGCTACTACTGTTTCTGACCATTAC	1	0.000208424
AATATTTTTCAGTACTCTTACC_CTTGTTGCCGCTATTGGTTACGGTAGTACTACCAAT_GTTTACTCTCTGTACTACAATTACTACTACGGTGATCTTTGG	1	0.000208424
AATATTTTTCAGTACTCTTAC_TTTGTTGCCGGTATTGCTGACGGTGGTAGTACCAAT_GCTGGTTACGACGGTGACTCTGACTTTTCT	1	0.000208424
AATATTTTTCAGTACTCTGAC_TTTGTTGCCGGTATTACTCGTGGTGCTAATACCAAT_GTTTGGTGGTACGGTCGTCGTCCGTATGGT	1	0.000208424
AATATTTTTCAGTACTCTTAC_TTTGTTGCCGGTATTGGTACTGGTACTAATACCTAT_GTTGACGACGTTGCTTACTCGTTTTTCTG	1	0.000208424
AATATTTTTCAGTACTCTTCT_CTTGTTGCCGCTATTAGTGGTGGTACTAGTACCAAT_GTTCGTTACGACTACTCTTACTCTTTTTCT	1	0.000208424
AATATTTTTCAGTACTCTGAC_TTTGTTGCCGCTATTAATCCGGGTACTACTACCTAT_GTTGACGACTACGGTACTCTGCCGTGGCCGTACGGTCATGGT	1	0.000208424
AATATTTTTCAGTACTCTGAC_TTTGTTGCCACTATTAGTGTTGGTGGTATTACCTAT_GTTGCTTACGGTATCCCGATCCGTCATGGT	1	0.000208424
AATATTTTTCAGTACTCTGAC_CTTGTTGCCGCTATTGGTTCTGGTGCTAGTACCAAT_GCTACTACTTACCGTGTTGACGACCTTAAA	1	0.000208424
AATATTTTTCAGTACTCTGAC_CTTGTTGCCAGTATTGGTACTGGTACTAGTACCTAT_GTTGACTCTCAGCAGTCTACTACTTTTTAC	1	0.000208424
AATATTTTTCAGTACTCTGAC_CTTGTTGCCAGTATTGATCGTGGTGCTACTACCAAT_GTTGGTGACTACGTT	1	0.000208424
AATATTTTTCAGTACTCTGAC_CTTGTTGCCAGTATTAGTATCGGTGCTATTACCAAT_GTTTTCCAGTACGAAGTTGCTCCGTATGCT	1	0.000208424
AATATTTTTCAGTACTCTGAC_CTTGTTGCCAGTATTACTACTGGTGGTAGTACCTAT_GTTGACCTGCCGGACCCGCGTCAGGCTCGTTACGTTCTTCGT	1	0.000208424
AATATTTTTCAGTACTCTGAA_TTTGTTGCCGCTATTACTTACGGTAGTACTACCTAT_GCTACTTACGAAGTTGCTGGTACTTCATCCG	1	0.000208424
AATATTTTTCAGTACTCTGAA_CTTGTTGCCACTATTAGTCGTGGTGCTACTACCAAT_GTTTGGGGTAAAACTCCGGTTTCTACTCCGCATGGTTATAAC	1	0.000208424
AATATTTTTCAGTACTCTCTG_TTTGTTGCCGCTAATGCTTACGGTGGTACTACCAAT_GTTGCTTACGTTTCTAACTCGACCATATC	1	0.000208424
AATATTTTTCAGTACTCTCTG_CTTGTTGCCGGTAGTACTTCTGGTGCTATTACCAAT_GTTCAGGGTGACGACGACCGTTCTCTTGTT	1	0.000208424
AATATTTTTCAGTACTCTGTT_CTTGTTGCCACTATTGCTCAGGGTGCTAGTACCAAT_GTTTGGGACACTTACTACGACGAATCTTCTTCTGAACATAAC	1	0.000208424
AATATTTTTCAGTACTCTGTT_CTTGTTGCCACTATTGCTCAGGGTGCTAGTACCAAT_GTTTGGGACACTTACTACGACGAATCTTCTTCTGACCATAAC	1	0.000208424
AATATTTTTCAGTACTCTGTT_TTTGTTGCCACTATTACTATCGGTGCTACTACCAAT_GCTAACTACGTTGACAACCCGGACCAGGACTGGGCTTTTTTC	1	0.000208424
AATATTTTTCAGTACTCTGTT_TTTGTTGCCGCTATTACTTCTGGTGCTACTACCTAT_GCTTACGGTGACACTCATTCTTACTACCAGACTGCTCATCGT	1	0.000208424
AATATTTTTCAGTACTCTTGG_CTTGTTGCCAGTATTGCTGACGGTGCTAATACCAAT_GCTATGGT	1	0.000208424
AATATTTTTCAGTACTCTTCT_CTTGTTGCCGGTATTAGTACTGGTGCTAATACCAAT_GCTTCTCAGGGTGTTTACTCTCAGTGGTACGGTTCTTTTGCT	1	0.000208424
AATATTTTTCAGTACTCTTAC_TTTGTTGCCGGTATTGGTCATGGTGGTAGTACCAAT_GCTGAATCTGCTCAGTACCGTTACTTTGTT	1	0.000208424
AATATTTTTCAGTACTTCGTT_CTTGTTGCCGCTATTACTTTCGGTGCTAATACCTAT_GCTGTTTGGCTGCGTATCTACTACTACACTGACGGTCTTATC	1	0.000208424
AATATTTTTCAGTACGGTGGT_TTTGTTGCCAGTATTAATCGTGGTACTAATACCTAT_GCTTACGACGAACGTCGTGGTCAGTTTGGTT	1	0.000208424
AATATTTTTCAGTACGGTAAA_CTTGTTGCCACTATTAGTTACGGTGGTATTACCAAT_GCTTCTCTGCCGTACGACTACGACTTTTC	1	0.000208424
AATATTTTTCAGTACTACAAA_TTTGTTGCCGCTATTAATATCGGTGGTACTACCTAT_GCTACTTACCTGTACTACTCTGGTCGTGACAACAAATATACT	1	0.000208424
AATATTTTTCAGTACTACAAA_TTATTAATACTGGTACTATTACCAAT_GCTCGTGTTACGCTCAGTACGCTCAGTACCGTTACAAATTTGAC	1	0.000208424
AATATTTTTCAGTACGTTATC_CTTGTTGCCGCTATTAATGACGGTAGTAATACCAAT_GCTCTGTACGTTGCTTCTACTGCTCTTGCT	1	0.000208424
AATATTTTTCAGTACGTTGAC_CTTGTTGCCACTATTAGTTACGGTACTACTACCTAT_GTTATCAACTCTCTGACTTACACTCATGTT	1	0.000208424
AATATTTTTCAGTACGTTGTT_TTTGTTGCCACTATTGGTGTTGGTGCTAAGACCAAT_GTTTCTTGGGCTCCGGCTCCGTACCCGGACTACGGTTTTTCT	1	0.000208424
AATATTTTTCAGTACGTTGTT_TTTGTTGCCACTATTGGTCCGGGTGCTACTACCTAT_GTTCCGTACACTGACACTTGGTCTTTCGGTCTGGACCATCCG	1	0.000208424
AATATTTTTCAGTACGTTGTT_CTTGTTGCCGCTATTGGTCTGGGTGGTACTACCTAT_GTTGACGGTCCGTCTCCGACTCTGGACGACCGTCAGTATTAC	1	0.000208424
AATATTTTTCAGTACGTTGGT_TTTGTTGCCGCTATTGATTACGGTGGTAATACCTAT_GCTTACCGTTACTACATCTACCAGCTTTAC	1	0.000208424
AATATTTTTCAGTACGTTGGT_TTTGTTGCCGCTATTAATTACGGTGCTACTACCAAT_GTTTACGACTACGTTCCGCAGGAACATAAC	1	0.000208424
AATATTTTTCAGTACGTTGGT_CTTGTTGCCGGTATTACTTCTGGTACTAATACCAAT_GTTGTTACTCGTTTCCGTTACCTGTATAAC	1	0.000208424
AATATTTTTCAGTACGTTGCT_TTTGTTGCCGGTATTACTGGTGGTGGTACTACCAAT_GCTTTCGCTTTCACTACTCCGGACCTTTCT	1	0.000208424
AATATTTTTCAGTACGTTGCT_TTTGTTGCCGGTATTAATTACGGTGCTACTACCTAT_GCTTACACTTCTTACGGTGACGGTACTCTGTACTGGTATTCT	1	0.000208424
AATATTTTTCAGTACGTTGCT_CTTGTTGCCAGTATTAATCGTGGTACTACTACCTAT_GTTACTGTTTACCCGACCTCAGTACTATTAC	1	0.000208424
AATATTTTTCAGTACGTTGAC_CTTGTTGCCGGTATT_GCTCTGTACACTTACTCTACTACTTATGGT	1	0.000208424
AATATTTTTCAGTACGTTGAC_CTTGTTGCCGCTATTGCTTACGGTAGTACTCCCAAT_GTTGGTCCGTCTTACGTTGTTGTTCTTACT	1	0.000208424
AATATTTTTCAGTACGTTGAC_CTTGTTGCCAGTATTGATTCTGGTACTATTACCTAT_GTTAACTACTTCTACGCTGTTTACCTTCCG	1	0.000208424
AATATTTTTCAGTACGTTGAC_CTTGTTGCCAGTATTGATTACGGTGCTAATACCAAT_GCTGCTTACATCCGTTTCACTGTTATCTG	1	0.000208424
AATATTTTTCAGTACTACCAT_CTTGTTGCCACTATTAATCATGGTAGTAGTACCAAT_GCTTTCGGTCAGGCTCTGCGTGACTATTGG	1	0.000208424
AATATTTTTCAGTACGTTGAA_CTTGTTGCCGGTATTGATACTGGTAGTACTACCAAT_GCTGAACTGGGTGACCAGGCTGCTCATCAG	1	0.000208424
AATATTTTTCAGTACTACCAT_CTTGTTGCCAGTATTGCTGCTGGTGGTAATACCAAT_GCTTGGAACTCTACTGCTGACGACTCTCTTCAG	1	0.000208424
AATATTTTTCAGTACTACCAT_CTTGTTGCCGGTATTAGTCGTGGTGCTAATACCAAT_GCTATCTCTGAAGCTCTGAAACCGTATGCT	1	0.000208424
AATATTTTTCAGTACTACCTTC_TTTGTTGCCGGTATTACTTCTGGTAGTAATACCAAT_GCTTACGACTCTCTGGCTCATTACTATTTC	1	0.000208424
AATATTTTTCAGTACTACCTG_TTTGTTGCCAGTATTACTTACGGTGGTATTACCAAT_GTTTACCATGAACAGCGTATCCTACTTTGGT	1	0.000208424
AATATTTTTCAGTACTACCTG_CTTGTTGCCGGTATTGGTATCGGTACTACTACCAAT_GCTTACGAAACTGTTTACGACAACCTGGGTGGTTACCATTGG	1	0.000208424
AATATTTTTCAGTACTACCTG_CTTGTTGCCGGTATTACTTACGGTGCTACTACCAAT_GCTTACGGTGAAAAAACTTGGCTGTTCTGGTACGACTATCTG	1	0.000208424
AATATTTTTCAGTACTACCTG_CTTGTTGCCGCTATTAGTTCGGTAGTAATACCTAT_GTTCCGTACGTTAACGTTGAAGGTCATGAC	1	0.000208424
AATATTTTTCAGTACTACCGT_TTTGTTGCCGCTATTGGTGGTGGTACTACTACCAAT_GCTGGTCCGGCTGAATACCAGAAAGACTACCGTGAACTTTAC	1	0.000208424
AATATTTTTCAGTACTACCGT_TTTATTGCCGCTATTGGTGTTGGTACTATTACCAAT_GCTCCGGACCCGATCAACGTTTACCCGGGTGAAGCTTATCCG	1	0.000208424
AATATTTTTCAGTACTACCGT_CTTGTTGCCGCTATTGATGACGGTGGTAGTACCTAT_GCTCCGCAGGTTCAGGGTGACCGTCGTGTTTACCCGCATCCG	1	0.000208424
AATATTTTTCAGTACTACCCT_CTTGTTGCCGCTATTGCTTCGGTACTATTACCAAT_GTTTCTCCGGCTCTGAACACTTCTCTTGTT	1	0.000208424
AATATTTTTCAGTACTACCCG_TTTGTTGCCAGTATTGCTTACGGTACTAATACCTAT_GTTCGTCGTGTTTACATCAACGAATTTGGT	1	0.000208424
AATATTTTTCAGTACTACCCG_TTTGTTGCCAGTATTAATGACGGTACTAGTACCAAT_GTTTACGGTTACGACACTTACGCTTACAAAGACTGGCATCAG	1	0.000208424
AATATTTTTCAGTACTACCCG_TTTGTTGCCACTATTGATACTGGTGGTACTACCAAT_GTTGACAACGGTGAAGGTCTGGTTTTTTCT	1	0.000208424
AATATTTTTCAGTACTACCCG_CTTGTTGCCGGTATTACTTACGGTGGTAGTACCAAT_GTTGGTCTTCTG	1	0.000208424
AATATTTTTCAGTACTACCCGT_TTTGTTGCCGGTATTAGTATCGGTACTAATACCAAT_GTTTACTGGTACCTGGTTCGTGGTTCTAACGTTCTGTATGAC	1	0.000208424
AATATTTTTCAGTACTACCAT_TTTGTTGCCGCTATTACTTACGGTAGTACTACCTAT_GTTTACGACACTTACTCTCATGAC	1	0.000208424
AATATTTTTCAGTACTACCAT_TTTGTTGCCAGTATTGGTTACGGTGGTACTACCAAT_GCTCGTGACTCTTGAAGCTCTGATCTTTTAC	1	0.000208424
AATATTTTTCAGTACTACCAT_TTTGTTGCCACTATTGATGACGGTAGTACTACCAAT_GCTTCTTCTGACTACCCGTACCCGTATTCT	1	0.000208424
AATATTTTTCAGTACTACCAT_CTTGTTGCCGCTATTGGTGGTGGTGGTACTACCAAT_GCTCCGTCTTGGACTGAAGGTCTGTATCGT	1	0.000208424
AATATTTTTCAGTACTACGAA_CTTGTTGCCACTATTGGTGACGGTGCTATTACCTAT_GCTCGTATCAAATACGTTCAGTACTATATC	1	0.000208424
AATATTTTTCAGTACTACAAA_CTTGTTGCCGCTATTGCTTACGGTGGTACTACCAAT_GCTTACGACTACGCTGCTCTGGAATATGGT	1	0.000208424
AATATTTTTCAGTACGTTCGT_TTTGTTGCCAGTATTGGTGGTGGTAGTACTACCAAT_GTTGAAGTTGCTGACAACTACCATTCT	1	0.000208424
AATATTTTTCAGTACGTTTGG_TTTGTTGCCGGTATTGGTACTGGTGCTACTACCAAT_GTTGACTACTGGTCTTACTCTTCTTTCTACTACGTTCATTAC	1	0.000208424
AATATTTTTCAGTACGTTTGG_CTTGTTGCCAGTATTGATCTGGGTGCTAATACCAAT_GCTGACACTGCTTGGCCGGTTTACTTTACT	1	0.000208424
AATATTTTTCAGTACGTTTCT_TTTGTTGCCGGTATTGGTTACGGTACTAATACCAAT_GTTATCTACGGTAAAGACCTGTACCTTACT	1	0.000208424
AATATTTTTCAGTACGTTTCT_TTTGTTGCCAGTATTAGTCTGGGTGGTAATACCAAT_GCTTACCCGGACGACTGGGACGACGGTGAACATAAC	1	0.000208424
AATATTTTTCAGTACGTTTCT_TTTGTTGCCACTATTGCTTCTGGTGCTAATACCTAT_GCTCGTGACTGACAGTACTACCTGTTTCGT	1	0.000208424
AATATTTTTCAGTACGTTTCT_CTTGTTGCCGCTATTAATTGGGGTAGTACTACCTAT_GTTCCGACTCAGTACGACTACGGTCTTCAG	1	0.000208424
AATATTTTTCAGTACGTTTCT_CTTGTTGCCAGTATTAGTACTGGTACTATTACCAAT_GTTGCTGGTGAATACGCTGGTGACGGTAACTCTTCCTTGGT	1	0.000208424
AATATTTTTCAGTACGTTTAC_TTTGTTGCCGGTATTAGTCAGGGTAGTATTACCTAT_GCTCAGGCTACTTACTACGACCCGTACTTTGAC	1	0.000208424
AATATTTTTCAGTACGTTTAC_TTTGTTGCCGCTATTGGTCCGGGTGGTACTACCTAT_GTTAACTCTGTTTGGCGTCGTTACCATGAC	1	0.000208424
AATATTTTTCAGTACGTTTAC_TTTGTTGCCGCTATGCTGTTGGTACTACTACCTAT_GCTTACTACGCTTACGACGTTGACGGTGCTGGTGCTTATGGT	1	0.000208424
AATATTTTTCAGTACGTTTAC_TTTGTTGCCAGTATTGCTGGTGGTGCTACTACCAAT_GCTCGTTTCTCGTCTACTCTGGTCATCGT	1	0.000208424
AATATTTTTCAGTACGTTTAC_TTTGTTGCCAGTATTGATGGTGGTGGTAGTACCAAT_GTTGGTGCTTACGTTTACGAACCGTACGACTACGTTTTTCCG	1	0.000208424
AATATTTTTCAGTACGTTTAC_TTTGTTGCCACTATTGGTGCTGGTGGTAATACCAAT_GCTTACTTCCCGGTTCGTGTTCTGCATTAC	1	0.000208424
AATATTTTTCAGTACGTTTAC_TTTGTTGCCACTATTGCTTACGGTGGTAGTACCAAT_GCTCTGTACGACGAAGCTCATCTGTACATCTCTTCTCTTTCT	1	0.000208424
AATATTTTTCAGTACGTTTAC_CTTGTTGCCGGTATTGGTTACGGTACTATTACCAAT_GCTCAGCCGGCTTACAACGAACAGCGTCTGACTGAATTTCAT	1	0.000208424
AATATTTTTCAGTACGTTTAC_CTTGTTGCCGGTATTGCTATCGGTGGTAGTACCAAT_GCTTTCCGTACTGACCATGCTGACTTGCT	1	0.000208424
AATATTTTTCAGTACGTTTAC_CTTGTTGCCGGTATTAATGACGGTACTAATACCAAT_GCTTCTTCCCGTACTACCTGACTTACCATCTGTCTTTTCCG	1	0.000208424
AATATTTTTCAGTACGTTTGT_TTTGTTGCCAGTATTAATTACTGTGCTAATACCTAT_GCTGGTAAC	1	0.000208424
AATATTTTTCAGTACGTTCGT_TTTGTTGCCGGTATTACTGACGGTGCTATTACCTAT_GCTGACGAACGTTACGACTTCGGTTGGTACCTGTACTTTGTT	1	0.000208424
AATATTTTTCAGTACGTTTTC_CTTGTTGCCAGTATTAATTACGGTACTAGTACCTAT_GCTTACCAGCGTGAAGGTTACCCGCATCTGTACACTCATTT	1	0.000208424
AATATTTTTCAGTACGTTTTC_CTTGTTGCCGCTATTGGTTCTGGTGGTACTACCAAT_GTTGAACGTGAAGGTACTACTTACCATCCG	1	0.000208424
AATATTTTTCAGTACGTTCGT_CTTGTTGCCGGTATTGGTGACGGTGCTAGTACCAAT_GTTACTCTGTACCAGGGTTCTGCTTTTTAC	1	0.000208424
AATATTTTTCAGTACGTTCCG_CTTGTTGCCAGTATTGATTCTGGTACTAGTACCTAT_GCTAACCCGTCTTACGGTGACGCTAACGACGAAAACTATACT	1	0.000208424
AATATTTTTCAGTACGTTCAT_TTTGTTGCCAGTATTGATGAAGGTGCTATTACCTAT_GTTGGTTGTACTTACCCGCCGTACCTTGAC	1	0.000208424
AATATTTTTCAGTACGTTCAT_CTTGTTGCCACTATTAGTTACGGTGGTACTACCTAT_TACGCTTCTTACGACGTCTACACTTACTACAACTCTCATACT	1	0.000208424
AATATTTTTCAGTACGTTCAT_CTTGTTGCCACTATTAGTTACGGTGGTACTACA_TACGCTTCTTACGACGACTACACTTACTACAACTCTCATACT	1	0.000208424
AATATTTTTCAGTACGTTCAT_CTTGTTGCCACTATTAGTTACGGAGGTACTACCTAT_TACGCTTCTTACGACGTCTACACTTACTACAACTCTCATACT	1	0.000208424
AATATTTTTCAGTACGTTCAG_TTTGTTGCCGCTATTGATTACGGTGCTATTACCAAT_GCTTACCATGTTAACGGTGCTAACCATTCT	1	0.000208424
AATATTTTTCAGTACGTTCAG_TTTGTTGCCGCTATTGATTACGGTGCAATTACCAAT_GCTTACCATGTTAACGGTGCTAACCATTCT	1	0.000208424
AATATTTTTCAGTACGTTCAG_TTTGTTGCCGCTATTGATTACGGTAGTAGTACCTAT_GCTGCTTGGGCTACTACTCCGCAGTACGGTAACGCTCTTCTG	1	0.000208424
AATATTTTTCAGTACGTTCAG_CTTGTTGCCGCTAGTAGTATCGGTAGTAGTACCTAT_GCTCGTGGTGGTCCGTTCTGGCATTTTCCG	1	0.000208424
AATATTTTTCAGTACGTTATC_TTTGTTGCCGCTATTAGTATCGGTGGTAGTACCTAT_GCTGCTTACTGGTACCAGGAAGACGGTGACGTTTGGTAT	1	0.000208424
AATATTTTTCAGTACGTTGTT_TTTGTTGCCGCTATTAATGTTGGTACTAGTACCAAT_GCTGGTCGTGCTGCTGCTTACTACAAACCGCTGTACCATGGT	1	0.000208424
AATATTTTTCAGTACGTTGTT_TTTGTTGCCGCTATTACTTCTGGTACTACTACCAAT_GTTTACGTTGAATCTAACACTACTCATCCG	1	0.000208424
AATATTTTTCAGTACGTTGTT_TTTGTTGCCGGTATTAGTTACGGTAGTAAATACCTAT_GCTCAGGGTTACGTTCGTACTGAAGCTCGTGACGTTTATGAA	1	0.000208424
AATATTTTTCAGTACGTTTACC_CTTGTTGCCGGTATTAATGAAGGTGGTACTACCTAT_GTTGCTCTGATCTGGTCTACGACCTTCTG	1	0.000208424
AATATTTTTCAGTACGTTTTC_TTTGTTGCCGCTATTGATCCGGGTGCTAGTACCAAT_GCTGGTTACACTCGTGACCCGGTTTTTGGT	1	0.000208424
AATATTTTTCAGTACGTTTTC_CTTGTTGCCGGTATTACTGACGGTGCTATTACCAAT_GTTACTAACCTGACTCAGCATCAGCCGGGTTACGACTATGAC	1	0.000208424
AATATTTTTCAGTACGTTTTC_CTTGTTGCCGCTATTGGTGACGGTAGTAATACCAAT_GTTGACGACTCTTACAAAGCTAACGGTTGGCAGGACTTTGAC	1	0.000208424
AATATTTTTCAGTACGGTAAC_TTTGTTGCCACTATTGATGCTGGTGCTAGTACCTAT_GTTGAATCTCTGTGGGGGCGTTACCATCCG	1	0.000208424
AATATTTTTCAGTACTACGAA_TTTGTTGCCAGTATTGATGGTGGTGGTATTACCAAT_GTTTACTACGGTACTGGTGGTTACTACGCTTACCTGCATTTC	1	0.000208424
AATATTTTTCAGTACTACGAC_CTTGTTGCCACTATTACTTTCGGTGGTAATACCTAT_GCTCAGTCTTACCGTACTCGTTACTATGAC	1	0.000208424
AATATTTTTCAGTACGGTGCT_TTTGTTGCCGCTATTGATTGGGGTAGTAATACCAAT_GTTTCTTACTGGTCTGGTCGTGGTCATACT	1	0.000208424
AATATTTTTCAGTACGGTGCT_TTTGTTGCCGCTATTACTGTTGGTAGTATTACCAAT_GTTGCTGAAGACGTTGACTACTTCACTGACGAATTCCATTTC	1	0.000208424
AATATTTTTCAGTACGGTGCT_TTTGTTGCCAGTATTGCTTACGGTGGTAGTACCTAT_GTTGACGGTGACTTTCAG	1	0.000208424
AATATTTTTCAGTACGGTGCT_TTTGTTGCCACTATTAGTGTTGGTGCTAGTACCTAT_GTTTACGCTTGGGGTGGTGTTCTGATCTACGGTCGTCTTACT	1	0.000208424
AATATTTTTCAGTACGGTGCT_CTTGTTGCCAGTATTGATGTTGGTAGTACTACCTAT_GTTGGTCGTTACTACGCTTCTGGTTATCTG	1	0.000208424
AATATTTTTCAGTACGGTGAC_TTTGTTGCCGGTATTAATAACGGTGCTACTACCAAT_GCTGGTTCTTACTCTGCTCATACTTATACT	1	0.000208424
AATATTTTTCAGTACGGTGAC_TTTGTTGCCAGTATTAATTACGGTGGTAGTACCTAT_GCTCCGGACTTCGACTACACTATCTGGGCTGGTGACCTTTAC	1	0.000208424
AATATTTTTCAGTACGGTGAC_TTTGTTGCCACTATTGCTTGGGGTGGTAGTACCTAT_GCTGGTTTCGGTCGTGGTATCTCTGACGAAAAATGGTATGCT	1	0.000208424
AATATTTTTCAGTACGGTGAC_TTTGTTGCCACTATTGCTTACGGTAGTACTACCTAT_GTTGAACCGTACGAAGGTGGTGACCCGGCTCTGGCTCATACT	1	0.000208424
AATATTTTTCAGTACGGTGAC_TTTGTTGCCACTATTACTTGGGGTGCTAATACCTAT_GTTGCTTGGCTGGTTGTTTACGTTGCTGAATACCCGTATGCT	1	0.000208424
AATATTTTTCAGTACGGTGAC_TTTGATGCCACTATTGCTTGGGGTGGTAGTACCTAT_GCTGGTTTCGGTCGTGGTATCTCTGACGAAAAATGGTATGCT	1	0.000208424
AATATTTTTCAGTACGGTGAC_TTGTTGCCGGTATTACTGTTGGTACTAATACCTAT_GTTTACATCTTCTACGCTTACCCGTTTACT	1	0.000208424
AATATTTTTCAGTACGGTGAC_CTTGTTGCCGGTATTGCTGACGGTACTACTACCAAT_GCTTACCCGGAAGTTGACCAGGACCTGACTTCGACCATTCT	1	0.000208424
AATATTTTTCAGTACGGTGAC_CTTGTTGCCGGTATTACTGACGGTGGTAGTACCTAT_GCTCCGTACTACTACGTTCTGGCTTATTCT	1	0.000208424
AATATTTTTCAGTACGGTGAC_CTTGTTGCCAGTATTGCTGACGGTGGTATTACCTAT_GCTCCGGACCAGTTCACTCCGATCGGTTACCCGGTTCTTGAA	1	0.000208424
AATATTTTTCAGTACGGTGAC_CTTGTTGCCACTATTGGTTGGGGTGGTACTACCAAT_GCTGTTGACGCTCAGCGTCAGTACGTTCTTGGT	1	0.000208424
AATATTTTTCAGTACGGTGAC_CTTGTTGCCACTATTGCTATCGGTGCTAATACCAAT_GCTTACTGGTACTACTTCTCTGTTCTGTCTCTGTCTTTTCT	1	0.000208424
AATATTTTTCAGTACGGTGCT_TTTGTTGCCGGTATTAATTTCGGTGCTAGTACCAAT_GTTCAGATCTACACTAAACATCGTCATTAC	1	0.000208424
AATATTTTTCAGTACGGTGAC_CTTGTTGCCACTATTGATTACGGTAGTATTACCTAT_GCTCCGCGTACTCGTATCACTTACCTTTAC	1	0.000208424
AATATTTTTCAGTACGGTGCT_TTTGTTGCCGGTATTAATTTCGGTGCTAGTACCAAT_GTTGAGATCTACACTAAACATCGTCATTAC	1	0.000208424
AATATTTTTCAGTACGGTGGTTCT_TTTGTTGCCGCTATTGGTACTGGTGCTATACCGAT_GCTGCTCGTTACAAAGACCAGCTGCTGGGTCGTGACTTTGCT	1	0.000208424
AATATTTTTCAGTACGCT_TTTGTTGCCGCTATTGGTTACGGTAGTAGTACCAAT_GTTGGTGACCCGGCTGCTAACACTCTGCGTGGTTACCATTGG	1	0.000208424
AATATTTTTCAGTACGCT_TTTGTTGCCAGTATTAGTTCTGGTGGTACTACCTAT_GTTTACTACTACATCGAATTCTCTAAAGTTTACATCCATGGT	1	0.000208424
AATATTTTTCAGTACGCT_CTTGTTGCCAGTATTACTCCGGGTAGTACTACCTAT_GCTTACCTGTACTACCGTTACGACACTTACTACGGTTATGTT	1	0.000208424
AATATTTTTCAGTACGCT_CTTGTTGCCACTATTAGTTCTGGTGGTACTACCAAT_GTTGTTTACCATGACTACGCTCTGCTTGCT	1	0.000208424
AATATTTTTCAGTACGCTTTC_TTTGTTGCCAGTATTACTCTGGGTGCTACTACCTAT_GCTAAAACTCCGATCACTTTCTCTCATACT	1	0.000208424
AATATTTTTCAGTACGCTTTC_TTTGTTGCCACTATTACTTACGGTACTACTACCAAT_GCTACTTCTCCGAACGCTCGTCATCTTGAA	1	0.000208424
AATATTTTTCAGTACGCTTTC_CTTGTTGCCGCTATTAGTCATGGTGGTATTACCTAT_GTTGGTGACTTCTCTGCTTACCAGCGTTACTACGACCTTTTC	1	0.000208424
AATATTTTTCAGTACGCTTCT_TTTGTTGCCAGTATTGCTTACGGTACTATTACCTAT_GTTTACCCGTTCTGGCGTACTATCCATGAC	1	0.000208424
AATATTTTTCAGTACGCTTCT_CTTGTTGCCAGTATTGATTACGGTGCTAGTACCTAT_GT	1	0.000208424
AATATTTTTCAGTACGCTTCT_CTTGTTGCCACTATTAATCATGGTGCTAATACCAAT_GTTGCTACTACTGCTGACCCGCTGCTTCAG	1	0.000208424
AATATTTTTCAGTACGCTTAC_TTTGTTGCCGGTATTACTTCTGGTGGTAGTACCTAT_GCTCTGTACGACACTCCGCAGGATACTATCAT	1	0.000208424
AATATTTTTCAGTACGGTCGT_TTTGTTGCCGGTATTATCCGGGTGCTAGTACCTAT_GCTGTTTACGTTCTGGGTCCGGTTTATTTC	1	0.000208424
AATATTTTTCAGTACGGTCGT_TTTGTTGCCGGTATTGATCGTGGTAGTAATACCTAT_GCTCGTGACGACGACTACGGTTACCATCAG	1	0.000208424
AATATTTTTCAGTACGGTCGT_TTTGTTGCCGGTATTGATGACGGTACTACTACCTAT_GTTGGTAAAACTCTGCGTTCTACTCTTGTT	1	0.000208424
AATATTTTTCAGTACGGTCTG_CTTGTTGCCACTATACTTACGGTACTATTACCTAT_GCTATCCCGCGTCAGAAACTGGTTTTTTAC	1	0.000208424
AATATTTTTCAGTACGGTGGT_TTTGTTGCCAGTATTAATCGTGGTACTAAGACCTAT_GCTTACGACGAACGTCGTGGTCAGTTTGGTT	1	0.000208424
AATATTTTTCAGTACGGTGGT_CTTGTTGCCAGTATTAGTCCGGGTACTATTACCTAT_GTTTACGGTGACTACCCGGGTCGTTCTCTGGACACTTATCGT	1	0.000208424
AATATTTTTCAGTACGGTGGTTCT_TTTGTTGCCGCTATTGGTACTGGTGCAATACCTAT_GCTGCTCGTTACAAAGACCAGCTGCTGGGTCGTGACTTTGCT	1	0.000208424
AATATTTTTCAGTACTACGAC_CTTGTTGCCACTATTAATTACGGTAGTAATACCTAT_GTTTACGACGACGACGGTACTACTCTTCCG	1	0.000208424
AATATTTTTCAGTACGGTGAA_TTTGTTACCGGTATTGATCGTGGTGGTACTACCAAT_GTTGCTGACCATAACCGTACTGGTTGGGACGACTACTTTTTC	1	0.000208424
AATATTTTTCAGTACGGTGAA_CTTGTTGCCACTATTGCTAACGGTGCTTTTACCTAT_GCTGACGCTAACGGTACTCAGTCCATTCT	1	0.000208424
AATATTTTTCAGTACTACACT_CTTGTTGCCACTATTGGTTACGGTGCTATTACCTAT_GCTCTGGGTTGGCCGGACACTCTGTGGACTGCTCGTTATTAC	1	0.000208424
AATATTTTTCAGTACTACACT_CTTGTTGCCACTATTGCTTCTGGTGGTAATACCAAT_GCTGTTTCTCGTTACCTGTGGCGTTATGAC	1	0.000208424
AATATTTTTCAGTACTACACT_CTTGTTGCCACTATTGATGACGGTGCTAATACCAAT_CTTACCAGATCTACTCTTGGGACGCTCGTTACCATTAC	1	0.000208424
AATATTTTTCAGTACTACACCT_TTTGTTGCCACTATTGATAACGGTGCTAATACCTAT_GCTGGTGACGCTTACCCGTACGACTATTCT	1	0.000208424
AATATTTTTCAGTACTACAAC_TTTGTTGCCGGTATTGGTCAGGGTGGTATTACCTAT_GTTAACTACGACTACCGTTACGGTCCGTCTTACATCCTTGGT	1	0.000208424
AATATTTTTCAGTACTACAAC_TTTGTTGCCGCTATTACTCTGGGTACTATTACCTAT_GCTGACGGTGACTACGACGTTTCTTATTCT	1	0.000208424
AATATTTTTCAGTACTACAAC_TTTGTTGCCGCTATTACTCTGGGTACTATCACCTAT_GCTGACGGTGACTACGACGTTTCTTATTCT	1	0.000208424
AATATTTTTCAGTACTACAAC_CTTGTTGCCGGTATTAGTGCTGGTGGTAATACCAAT_GCTGACGCTATCGCTGTTGCTGACTCTGCTCCGGGTCATATC	1	0.000208424
AATATTTTTCAGTACTACAAA_TTTGTTGCCGCTATTGATATCGGTGGTACTACCTAT_GTTACTCTACTTACTACTACCTGCATCGT	1	0.000208424
AATATTTTTCAGTACTACAAA_TTTGTTGCCGCTATTGATATCGGTGGTACGACCTAT_GTTACTCTACTTACTACTACCTGCATCGT	1	0.000208424
AATATTTTTCAGTACTACAAA_TTTGTTGCCGCTATTAGTCTGGGTGCTAATACCAAT_GTTCCGGACACTGGTCATGGTGCTACTGGTACTCAGCATTAC	1	0.000208424
AATATTTTTCAGTACTACCAC_CTTGTTGCCAGTATTGATTACGGTGCTATTACCTAT_GTTGACATCGCTCCGCATAACCGTTATCCG	1	0.000208424
AATATTTTTCAGTACTACCAG_CTTGTTGCCACTATTGCTGTTGGTACTAGTACCTAT_GCTTACACTTCTTACTACGACTACCATCGT	1	0.000208424
AATATTTTTCAGTACTACCAG_CTTGTTGCCGGTATTGCTTTCGGTGCTATTACCAAT_GCTCGTTACCAGTCTGTTGCTTACGAATCTTCTCCGCTTCCG	1	0.000208424
AATATTTTTCAGTACTACCAG_TTTGTTGCCGCTATTGCTCATGGTGCTAGTACCAAT_GTTTACGACGGTGACGGTTGGGTTTTTCGT	1	0.000208424
AATATTTTTCAGTACTACGAC_CTTGTTGCCAGTATTAGTGACGGTGGTACTACCTAT_GCTCAGCGTGAACGTATCGTTGACTCCTGGCTTACTTTGTT	1	0.000208424
AATATTTTTCAGTACTACGAC_CTTGTTGCCACTATTGCTGGTGGTAGTAATACCAAT_GCTTTGCTTACCTGCGTCTGTACTTCAACACTTACTTTGGT	1	0.000208424
AATATTTTTCAGTACTACACT_CTTGTTGCCAGTATTAATAACGGTACTACTACCAAT_GCTTACGAAGGTGAATACATCCGTTTCGACAACGACTTTGTT	1	0.000208424
AATATTTTTCAGTACGGTGAA_CTTGTTGCCACTATTGGTACTGGTACTACTACCAAT_GCTCCGCCGGCTAACAAATACTCTCTTTCT	1	0.000208424
AATATTTTTCAGTACTACACT_CTTGTTGCCGCTATTAATTACGGTGGTACTACCAAT_GTTGCTCGTTGGTACGTTTCTGTTGCTGACGGTGGTTTTCCG	1	0.000208424
AATATTTTTCAGTACTACACT_CTTGTTGCCGCTATTACTATCGGTGCTACTACCAAT_GCTTACTCTACGTTGACTCTCAGCATATC	1	0.000208424
AATATTTTTCAGTACGTTACT_TTTGTTGCCTGTATTAGTTACGGTACTATTACCAAT_GTTCGTCTGCAGTCTGTTTTCCTGTATCGT	1	0.000208424
AATATTTTTCAGTACGTTATC_CTTGTTGCCACTATTGTACTGTTGCTATTACCAAT_GTTACTTACACTCCGGGTGGTTACGCTTCTGACTGGCATGAA	1	0.000208424
AATATTTTTCAGTACTACGAC_CTTGTTGCCAGTATTAGTGACGGTGGTACTACCTAT_GCTCAGCGTTAACGTATCGTTGACTCCTGGCTTACTTTGTT	1	0.000208424
AATATTTTTCAGTACTACACT_CTTGTTGCCGGTATTAGTATCGGTGGTATTACCAAT_GTTGACCGTTCTCGTCAGTTCTGGCTTCCG	1	0.000208424
AATATTTTTCAGTACTACCAAA_CTTGTTGCCGGTATTGATTGGGGTGCTAGTACCTAT_GTTAC	1	0.000208424
AATATTTTTCAGTACTACATC_TTTGTTGCCAGTATTAGTGTTGGTACTAGTACCAAT_GTTCGTGGTTTCTACTCTCTGGCTGTTTACGACGACCATGAA	1	0.000208424
AATATTTTTCAGTACTACATC_CTTGTTGCCGGTATTGCTTACGGTGGTATTACCAAT_GTTGTTTACGAACTGTCTTACTACCCGGGGTTTCTCTTACCGTTATTAC	1	0.000208424
AATATTTTTCAGTACTACATC_CTTGTTGCCGCTATTGCTTCTGGTACTAGTACCTAT_GTTGCTGACGTTGGTGGTCTGGACTCTGGTCGTCAGCTTTAC	1	0.000208424
AATATTTTTCAGTACTACATC_CTTGTTGCCAGTATTAATGACGGTGGTATTACCTAT_GCTTACGTTTAAGAATCTATCGAATACGTTTACACTCATAAC	1	0.000208424
AATATTTTTCAGTACTACATC_CTTGTTGCCACTATTGCTTACGGTGCTATTACCAAT_GCTGCTTACACTTACTACGGTTCTCTGTACTACCGTTATGGT	1	0.000208424
AATATTTTTCAGTACTACATC_CTTGTTGCCACTATTACTCTGGGTGGTACTACCTAT_GTTCCGGGTGGTCGTTGGCAGGACCTTGGT	1	0.000208424
AATATTTTTCAGTACTACACT_TTTGTTGCCGGTATTGGTCATGGTACTAATCTAT_GCTCATGACGGTCGTGACGCTTCTCTTGGT	1	0.000208424
AATATTTTTCAGTACTACACT_TTTGTTGCCGCTATTAGTGGTGGTGGTACTACCTAT_GCTTACTACCCGTACGACGAAGACTACGACTCTACTCTTTAC	1	0.000208424
AATATTTTTCAGTACTACACT_TTTGTTGCCGCTATTAGTACTGGTACTAAGACCAAT_GTTCAGGCTTACCTGTTCTCTGACCATAAC	1	0.000208424
AATATTTTTCAGTACTACACT_TTTGTTGCCAGTATTGATTCTGGTGCTAGTACCTAT_GCTTCTGACACTGACGTTTGGTCTGTTCGTACTGACTATTTC	1	0.000208424
AATATTTTTCAGTACTACACT_TTTGTTGCCAGTATTAATCCGGGTACTATTACCAAT_GTTCATGTTCAGAACGACAAAGCTCCGAAACTGGGTTTTTGG	1	0.000208424
AATATTTTTCAGTACTACACT_CTTGTTGCCGGTATTGATTCTGGTGCTAATACCAAT_GCTCAGCAGTCTGAACGTACTTACGTTCCGACCATTAC	1	0.000208424
AATATTTTTCAGTACTACAAA_TTTGTTGCCAGTATTAATTACGGTGCTACTACCTAT_GCTTCTCTGGACGTTGACACTGTTCATGAA	1	0.000208424
AATATTTTTCAGTGGTCTTAC_TTTGTTGCCGGTATTGGTTACGGTGGTACTACCAAT_GCTTGGGACCCGGGTACTACTCTGCATTCT	1	0.000208424
AATATTTTTCAGTACTTCGTT_CTTGTTGCCGGTATTAGTACTGGTGCTATTACCAAT_GCTTCTTGGACTGACGTTGACCTGCATCGTGGTGGTTATTCT	1	0.000208424
AATATTTTTCAGTACTTCTAC_TTTGATGCCGCTATTGCTTACGGTAGTAGTACCTAT_GTTACTATCGCTTACATCGCTGACTTTTAC	1	0.000208424
AATATTTTTCAGTACCGTGAC_CTTGTTGCCAGTATTGGTGGTGGTGCTAATACCAAT_GCTCTGGACGTTACCGTGACTACTATTCT	1	0.000208424
AATATTTTTCAGTACCGTGAC_CTTGTTGCCACTATTGATGCTGGTAGTATTACCAAT_TTTTACGACGACTACGGTAACGACGCTGAATACGACTTTGAC	1	0.000208424
AATATTTTTCAGTACCCGAAC_TTTGTTGCCGGTATTGATGGTGGTGGTAATACCTAT_GTTGAATCTACTGTTCCGGGTGACCATTAC	1	0.000208424
AATATTTTTCAGTACCCGGCT_CTTGTTGCCGCTATTGCTACTGGTAGTATTACCAAT_GTTGAAGCTGACTACACTTACGACAACGACACTGTTTATTAC	1	0.000208424
AATATTTTTCAGTACCCGTAC_CTTGTTGCCGGTATTACTTACGGTGCTATTACCAAT_GTTCTGCGTGTTGACCAGGACTGGCAGCGTAACCCGTATTGG	1	0.000208424
AATATTTTTCAGTACCCGTAC_CTTGTTGCCGGTATTACTTACGGTGCTAGTACCAAT_GTTTCTACTGACGCTGAACATGACTTTCGT	1	0.000208424
AATATTTTTCAGTACCCGTAC_CTTGTTGCCGCTATTACTTCTGGTGGTATTACCAAT_GCTGGTTCTTACGGTCTGATCTACCTTGAC	1	0.000208424
AATATTTTTCAGTACCCGTAC_CTTGTTGCCAGTATTGCTTACGGTACTACTACCAAT_GCTGTTTCTACTTACCTGGGTGACCTTCCG	1	0.000208424
AATATTTTTCAGTACCCGTAC_CTTGTTGCCAGTATTGATATCGGTGCTAATACCCAA_GCTCGTTACAAAGGTGCTGACGACTTTACT	1	0.000208424
AATATTTTTCAGTACCCGTAC_CTTGTTGCCAGTATTGATAACGGTGGTAATACCTAT_GCTTGGTACACTGAAGCTTTCGGTGTTCAGGCTGACTATTTC	1	0.000208424
AATATTTTTCAGTACCCGGTT_TTTGTAGCCGCTATTAATTGGGGTGGTACTACCTAT_GCTTACGGTTTCCCGTCTTTCGCTTCCTGCGTCAGCATCGT	1	0.000208424
AATATTTTTCAGTACCCGGTT_CTTGTTGCCACTATTAGTAAAGGTGCTAGTACCAAT_GCTTACTACCCGGTTATCGTTGACTATTAC	1	0.000208424
AATATTTTTCAGTACCCGGGT_TTTGTTGCCGCTATTAGTCTGGGTGCTAGTACCAAT_GCTCGTCGTGTTCAGCGTTTCCTGTATCGT	1	0.000208424
AATATTTTTCAGTACCCGGGT_TTTGTTGCCAGTATTGCTGACGGTACTAATACCTAT_GCTCTGGCTAAAGCTTACTACGGTTTTGGT	1	0.000208424
AATATTTTTCAGTACCCGGGT_CTTGTTGCCGGTATTGCTCGTGGTGCTAGTACCAAT_GTTCCGTGGTCTTCTCAGAACTCTCGTGCTGCTCGTTATGCT	1	0.000208424
AATATTTTTCAGTACCCGGGT_CTTGTTGCCGGTATTGATGGTGGTGCTAGTACCTAT_GTTGGTCCGTCTACTATCCCGGACGACAAAGTTTACGAATACCATATC	1	0.000208424
AATATTTTTCAGTACCCGGCT_TTTGTTGCCACTATTGGTCGTGGTGCTACTACCAAT_GTTGGTTACACTCGTGACGACTCCATTCT	1	0.000208424
AATATTTTTCAGTACCGTTTC_TTTGTTGCCAGTATTGCTACTGGTACTAATACCAAT_GTTCAGTACGCTGGTGTTACTTACGTTGAAGTTCATTATGGT	1	0.000208424
AATATTTTTCAGTACCCGGAT_TTTGTTGCCACTATTAGTCGTGGTACTAGTACCTAT_GTTTCTTACGACGCTCATGTT	1	0.000208424
AATATTTTTCAGTACCGTTTC_TTTGTTGCCAGTATTGGTGACGGTGGTAATACCTAT_GCTGACTCTACTTGGTCTATCTCCATCTG	1	0.000208424
AATATTTTTCAGTACCTCTAC_CTTGTTGCCACTATTGCTGACGGTAGTACTACCTAT_GTTGCTCATAACGCTTACGGTGCTTACATCTCTGACTTTTAC	1	0.000208424
AATATTTTTCAGTACCTGGGT_CTTGTTGCCGCTATTGCTGGTGGTGGTACTACCAAT_GTTTACGCTCCGTCTCTGTACTACGCTCTGGGTTACACTCATCGT	1	0.000208424
AATATTTTTCAGTACCTGGGT_CTTGTTGCCAGTATTGGTTACGGTAGTACTACCTAT_GTTTACTCTTGACTACCCGAACCATACTACTTCTTACTATTAC	1	0.000208424
AATATTTTTCAGTACCTGGGT_CTTGTTGCCAGTATTGATTACGGTACTAGTACCAAT_GTTTTCGGTATCCAGGACGGTGCTTATGGT	1	0.000208424
AATATTTTTCAGTACCTGGGT_CTTGTTGCCAGTATTAATTGGGGTACTACTACCAAT_GCTACTCCGGCTGACACTTGACTACGACTACCTGTCTCTTTCT	1	0.000208424
AATATTTTTCAGTACCTGGAC_TTTGTTGCCGGTATTACTTCTGGTGGTAGTACAAT_GCTTCTGACTACGGTCGTTCTCCGTATGCT	1	0.000208424
AATATTTTTCAGTACCTGGAC_TTTGTTGCCGCTATTAATCAGGGTAGTAGTACCAAT_GTTTACTACACTGTTGACCGTCTGTTTCCG	1	0.000208424
AATATTTTTCAGTACCTGGAC_TTTGTTGCCAGTATTGATATCGGTAGTAGTACCTAT_GCTGACTACTGGTCTCTCCGTGGGGTGTTGCTGTTCATGTT	1	0.000208424
AATATTTTTCAGTACCTGGAC_CTTGTTGCCGGTAGTAGTTTCGGTGCTATTACCAAT_GCTCTGTACGAATACCGTGTTGGTCTTTTC	1	0.000208424
AATATTTTTCAGTACCTGGAC_CTTGTTGCCGCTATTAATATCGGTGCTATTACCTAT_GCTCGTCCGGTTTCTGTTGAATGGTATGAC	1	0.000208424
AATATTTTTCAGTACCTGGAC_CTTGTTGCCAGTATTGATTCTGGTGGTACTACCAAT_GCTGCTATCTGGGTTGTTGACGTTTACGAGAATCTTATTCT	1	0.000208424
AATATTTTTCAGTACCTGGAA_TTTGTTGCCACTATTAATGGTGGTGCTACTACCAAT_GTTTCTTCTGGTAACGTTATCGTTCATTGG	1	0.000208424
AATATTTTTCAGTACCTGGAAGGT_TTTGTTGCCGCTATTACTGTTGGTGCTATTACCAAT_GTTGTTGACGCTTACGACTACGCTCTTCCG	1	0.000208424
AATATTTTTCAGTACCTGCGT_CTTGTTGCCGGTATTGCTGCTGGTAGTATTACCAAT_GTTTACCATCTGTACTACAACGACGCTTCTTACTACTTTGCT	1	0.000208424
AATATTTTTCAGTACCTGCCG_CTTGTTGCCAGTATTAATCTGGGTACTAGTACCTAT_ACTACCTGTACTCTCATGCT	1	0.000208424
AATATTTTTCAGTACCTGCCG_CTTGTTGCCACTATTAGTTACGGTAGTAATACCTAT_GCTGACTCTGGTTACCTGAACTCTTATCAG	1	0.000208424
AATATTTTTCAGTACCTGAGT_TTTGTTGCCGGTATTGATACTGGTAGTACTACCTAT_GCTCAGCCGAAATCTGAAGACCTGCTTTAC	1	0.000208424
AATATTTTTCAGTACCTGAAC_TTTGTTGCCGCTATTGATTGGGGTACTAATACCTAT_GTTGACTACGACGCTGACCAGGTTTACACTTACTACTATGTT	1	0.000208424
AATATTTTTCAGTACCGTTTC_TTTGTTGCCGCTATTGCTGACGGTGGTACTACCTAT_GTTGACGACGTTGCTGACGGTCAGCATGAC	1	0.000208424
AATATTTTTCAGTACCTGGGT_TTTGTTGCCACTATTGATTACGGTAGTAATACCAAT_GCTTCTATCGGTGCTGGTTACCCGTCTGACGGTCTTCCG	1	0.000208424
AATATTTTTCAGTACCGTCTG_TTTGTTGCCGGTATTACTGGTGGTGCTAATACCTAT_GCTGGTTACTCTGAATACTGGGCTATCTACGGTCCGTATTCT	1	0.000208424
AATATTTTTCAGTACCCGGAC_TTTGTTGCCGGTATTAGTGACGGTGGTAGTACCAAT_GTTCGTGGTGACGCTCATACTACTTTTTAC	1	0.000208424
AATATTTTTCAGTACCGTCGT_TTTGTTGCCACTATTGGTGGTGGTACTAATACCTAT_GCGACTACGGTCGTCTGGCTCGTGGTTATTCT	1	0.000208424
AATATTTTTCAGTACCGTCGT_CTTGTTGCCACTATTACTGTTGGTGGTAGTACCTAT_GCTTACCTGTACTCTTGGGAAGAAGTTTCTGAAGACTTTTAC	1	0.000208424
AATATTTTTCAGTACCGTCCG_TTTGTTGCCGGTATTAATCAGGGTGGTAGTACCTAT_GCTTACGTTTACCTGTTCCTGGGTGCTTACTCTTACTTTTAC	1	0.000208424
AATATTTTTCAGTACCGTCCG_TTTGTTGCCGCTATTGGTTTCGGTAGTACTACCAAT_GCTCTGTACGAAGACGGTCTGTACTATGCT	1	0.000208424
AATATTTTTCAGTACCGTCCG_TTTGTTGCCAGGATTAGTGGTGGTAGTATTACCTAT_GTGCTGCGTCGTGAACAGTACCCGCATACT	1	0.000208424
AATATTTTTCAGTACCGTCCG_TTTGTTCCCGGTATTAATCAGGGTGGTAGTACCTAT_GCTTACGTTTACCTGTTCCTGGGTGCTTACTCTTACTTTTAC	1	0.000208424
AATATTTTTCAGTACCGTCAG_CTTGTTGCCACTATTGGTTCTGGTGGTATTACCAAT_GTTCAGGCTCTGGTTGGTCGTTACCTTCTG	1	0.000208424
AATATTTTTCAGTACCGTACT_TTTGTTGCCAGTATTGCTGAAGGTGGTACTACCAAT_TTTACACTCAGGACTACGACTACTTCCGTCGTTTCCTTACT	1	0.000208424
AATATTTTTCAGTACCGTACT_TTTGTTGCCAGTATTCGTAAAGGTGCTAATACCTAT_GTTCGTCGTTCTCCGCATGACTACTATGTT	1	0.000208424
AATATTTTTCAGTACCGTACT_TTTGTTGCCACTATTGGTTCTGGTACTACTACCTAT_GTTCGTACTCCGCTGGCTGGTTCTCAGTACGACGACTTTGAA	1	0.000208424
AATATTTTTCAGTACCGTACT_CTTGTTGCCGCTATTGGTCGTGGTGCTAGTACCAAT_GTTAAACAGGGTGACGACTACTACTACCATGAC	1	0.000208424
AATATTTTTCAGTACCGGCTG_CGTGTTGCCGCTATTGCTGTTGGTGGTATTACCAAT_GTTACTACTCGTCAGGACTACGTTTATCGT	1	0.000208424
AATATTTTTCAGTACCGACGGT_CTTGTTGCCAGTATTGGTTACGGTAGTAATACCAAT_GCTTGGTTGTTTACGGTGACCGTCATTAC	1	0.000208424
AATATTTTTCAGTACCCGTGCT_CTTGTTGCCACTATTAATGGTGGTAGTATTACCTAT_GCTTACCTGCGTACTAAACCGCTGTTCGTTGGTGACCATTTC	1	0.000208424
AATATTTTTCAGTACCCGTCT_TTTGTTGCCGCTATTGCTATCGGTACTATGACCTAT_GCTTACACTCAGGTTTACGCTTACTTTGAC	1	0.000208424
AATATTTTTCAGTACCCGTCT_CTTGTTGCCGGTATTGGTTGGGGTAGTACTACCAAT_GCTGTTCGTGGTGGTGACAAAGACTACGCTCTTGAA	1	0.000208424
AATATTTTTCAGTACCCGTCT_CTTGTTGCCGCTATTAATCAGGGTGCTATTACCTAT_GTTACCGTAACTACTCTTACGACGAATTTTAC	1	0.000208424
AATATTTTTCAGTACCGTCGT_TTTGTTGCCGCTATTAGTCAGGGTGCTACTACCAAT_GTTCGTTACACTTCTGTTGGTGGTAACACTGAACCGTTTGACC	1	0.000208424
AATATTTTTCAGTACCCGGAC_TTTGTTGCCGGTATTGATGACGGTAGTACTACCAAT_GCTCAGGTTCCGCGTCGTCGTTACGGTCGTGAACTGTATCGT	1	0.000208424
AATATTTTTCAGTACCGTCTG_CTTGTTGCCACTATTACTTACGGTAGTACTACCTAT_GCTGGTTACACTTGGTTCATCTACGTTCTGTACGCTCATCTG	1	0.000208424
AATATTTTTCAGTACCGTCTG_CTTGTTGCCGGTATTACTGACGGTACTAGTACCTAT_GTTGGTCATGCTGCTGACACTACTTATACA	1	0.000208424
AATATTTTTCAGTACCCGGAC_TTTGTTGCCGCTATTGGTCGTGGTACT_GTGCTAACGCTGACGGTACTTGGTATGGT	1	0.000208424
AATATTTTTCAGTACCCGGAC_TTTGTTGCCACTATTGGTGACGGTGCTAGTACCTAT_GTTTGGTACTACCGTGGTTCTAACTCTCGTATCCATTATTCT	1	0.000208424
AATATTTTTCAGTACCCGGAC_CTTGTTGCCGTATTAATCATGGTGCTAATACCAAT_GTTGTTGCTCAGGAAAACGCTCTGTACCGTGACCATGAC	1	0.000208424
AATATTTTTCAGTACCCGGAC_CTTGTTGCCGCTATTACTTACGGTGGTAATACCTAT_GATGAATCTTACCAGTACCATACTTTTGAC	1	0.000208424
AATATTTTTCAGTACCCGCTG_CTTGTTGCCGGTATTGCTTCTGGTGGTATTACCAAT_GCTCCGTGGTCTTTACAACATCTACCATTAC	1	0.000208424
AATATTTTTCAGTACCCGCGT_TTTGTTGCCAGTATTGGTTCGGTAGTAATACCAAT_GTTGCTCCGGAAGACTACCAGGAATTTGAC	1	0.000208424
AATATTTTTCAGTACCCGATC_TTTGTTGCCAGTATTAGTGACGGTACTAGTACCAAT_GCTACTGGTGAATACCGTTCACTCATCCG	1	0.000208424
AATATTTTTCAGTACCCGATC_CTTGTTGCCGGTATTACTCTGGGTACTAGTACCAAT_GTTTACGTTGTTCGTGTTAACGAACTTTTC	1	0.000208424
AATATTTTTCAGTACCCGATC_CTTGTTGCCGCTATTGCTTTCGGTGCTACTACCAAT_GTTGGTGAAGGTTACGACGCTTACCATGAC	1	0.000208424
AATATTTTTCAGTACCCGATC_CTTGTTGCCGCTATTGCTTACGGTGCTATTACCAAT_GTTATCCGTTCTTACAACCGTGACCATCGT	1	0.000208424
AATATTTTTCAGTACCCGATC_CTTGTTGCCGCTATTGATTACGGTGGTACTACCAAT_GCTTACGGTTACTCTTACCGTGGTTACTACATCTACCATTTC	1	0.000208424
AATATTTTTCAGTACCCGTAC_CTTGTTGCCGGTATTGCTACTGGTGGTACTACCAAT_GTTTACTCTGTTCGTCCGTACTACTATTAC	1	0.000208424
AATATTTTTCAGTACCCGTAC_CTTGTTGCCGGTATTGGTCTGGGTACTATTACCAAT_GCTTCTGGTGGTTCTGACGCTTCTCATGGT	1	0.000208424
AATATTTTTCAGTACCCGTAC_CTTGTTGGCCGGTATTAATCCGGGTGGTACTACCTAT_GCTTGGCGTCATTTCTACGGTGAATTTTAC	1	0.000208424
AATATTTTTCAGTACCCGTAC_GTTGTTGCCGGTATTAATCCGGGTGCTAGTACCTAT_GTTACTGACCTGGCTCCGACTTACCATGCT	1	0.000208424
AATATTTTTCAGTACCGTCTG_TTTGTTGCCGGTATTACTGGTGGTGCTAATACCTAT_GCTGGGTACTCTGAATACTGGGCTATCTACGGTCCGTATTCT	1	0.000208424
AATATTTTTCAGTACCGTCTG_TTTGTTGCCAGTATTGGTCCGGGTGGTAATACCTAT_GTTACTTACGAATTCTACACTGCTGACATCGGTGACTATCCG	1	0.000208424
AATATTTTTCAGTACCGTCTG_CTTGTTGCCACTATTAGTTACGGTACTAATACCAAT_GCTTCTGTTGGTTCTACTGCTGCTTACTACAAAGACCATTCT	1	0.000208424
AATATTTTTCAGTACCCGTAC_TTTGTTGCCGGTATTAGTTCTGGTAGTAATACCAAT_GCTGCTGGTTGGCTGCTGTACGACTGGCGTTGGGGTCATGGT	1	0.000208424
AATATTTTTCAGTACCTGGGT_TTTGTTGCCGCTATTACTAACGGTACTAATACCAAT_GCTGTTAACTACGAAACTGCTTGGCAGGGTCATGAC	1	0.000208424
AATATTTTTCAGTACCTGGGT_TTTGTTGCCGGTATTACTTACGGTGGTATTACCAAT_GCTTACGACCCGTACATCTCTGTTGACTCTGACCCGTTTCAG	1	0.000208424
AATATTTTTCAGTACATCCGT_CTTGTTGCCACTATTACTACTGGTGCTAGTACCAAT_GTTTACTACGGTCGTCCGACTTGGCTGGGTCAGTATCAG	1	0.000208424
AATATTTTTCAGTACATCCAG_TTTGTTGCCGGTATTACTGACGGTGGTACTACCAAT_GCTTACGCTCCGTACCAGGGTACTGCTGTTGGTCGTCATAAC	1	0.000208424
AATATTTTTCAGTACATCATC_TTTGTTGCCGCTATTACTGAAGGTAGTACTACCTAT_GCTTCTTTCCTGCATGGTTACGGTCGTCGTCCGAACTTTTCT	1	0.000208424
AATATTTTTCAGTACATCATC_TTTGTTGCCAGTATTAGTAAAGGTGCTACTACCTAT_GTTCAGACTCTGTCTACTGGTAACTATTAC	1	0.000208424
AATATTTTTCAGTACATCATC_CTTGTTGCCACTATTAATACTGGTGGTAATACCTAT_GCTGGTCCGCCGTCTGGTAAATACCTTGGT	1	0.000208424
AATATTTTTCAGTACATCACT_TTTGTTGCCAGTATTGGTCAGGGTGCTATTACCAAT_GCTCTGAACTACTACTGGCCGCTGTATGAC	1	0.000208424
AATATTTTTCAGTACATCACT_CTTGTTGCCGCTATTGATCCGGGTGGTAATACCAAT_GCTACTACTCCGATCCCGTACATCTTTCAG	1	0.000208424
AATATTTTTCAGTACATCAAC_TTTGTTGCCAGTATTAATGACGGTAGTAGTACCTAT_GTTGAACGTTCTTCTTACGTTTACGACCGTTACTTCTATGGT	1	0.000208424
AATATTTTTCAGTACATCAAC_CTTGTTGCCGCTATTAATAAAGGTACTAGTACCTAT_GTTTAGCCGGACGGTCAGGGTGGTTTTTAC	1	0.000208424
AATATTTTTCAGTACACTTTC_TTTGTTGCCAGTATTAGTGGTGGTAGTATACCTAT_GTTGTTCCGTGGGTTGCTACTCTGCTTTCT	1	0.000208424
AATATTTTTCAGTACACTTTC_TTTGTTGCCACTATTACTTACGGTGCTATTACCCAT_GCTGGTGTTAAATACATCCGTCAGCATATC	1	0.000208424
AATATTTTTCAGTACACTTTC_TTTGTTGCCACTATTACTTACGGTGCTATTACCAAT_GCTGGTGTTAAATACATCCGTCAGCATATC	1	0.000208424
AATATTTTTCAGTACACTTTC_TTTGTTGCCACTATTACTTACGGTGCTACTACCTAT_GCTACTTGGTCTCTGTAAC	1	0.000208424
AATATTTTTCAGTACACTTCT_TTTGTTGCCGCTATTGCTGACGGTAGTAATACCTAT_GCTTACGGTGACCAGGCTGACATCTTTCAG	1	0.000208424
AATATTTTTCAGTACACTTCT_CTTGTTGCCGCTATTGGTCTGGGTGGTAATACCAAT_GTTGGTGACCAGTGGCTTGTT	1	0.000208424
AATATTTTTCAGTACACTTCT_CTTGTTGCCACTATTGATCAGGGTACTACTACCTAT_GTTGACATCCGGCGTTACGACGACAAAAACGACAACCTTCAG	1	0.000208424
AATATTTTTCAGTACACTTAC_TTTGTTGCCGGTATTGATGCTGGTAGTATTACCTAT_GCTCTGGGTCGTGAAGACTCTGGTCATGAC	1	0.000208424
AATATTTTTCAGTACATCCGT_TTTGTTGCCAGTATTAGTGCTGGTGGTACTACCAAT_GTTCTGTACTGGCCGGTTTGGACTTTTTAC	1	0.000208424
AATATTTTTCAGTACACTTAC_TTTGTTGCCGGTATTACTTGGGGTAGTAGTACCAAT_GTTGGTCATCTGGCTGGTGACGGTTACAACCAGAAACATTAC	1	0.000208424
AATATTTTTCAGTACATCCGT_TTTGTTGCCAGTATTAGTGCTGGTGGTACTACCAAT_GTTCTGTACTGGCCGTTTTGGACTTTTTAC	1	0.000208424
AATATTTTTCAGTACATCCTG_TTTGTTGCCGGTATTGATAAAGGTGGTACTACCAAT_CATGGT	1	0.000208424
AATATTTTTCAGTACACTGGT_TTTGTTGCCGCTATTGATTCTGGTACTAATACCAAT_GTTTTCGGTTGGTTCGGTCGTTCTGACTCTCATCAGTTTCAAG	1	0.000208424
AATATTTTTCAGTACACTGGT_TTTGTTGCCACTTACTTACGGTGGTACTACCAAT_GTTACTCGTCGTGACCCGTACCTGTCTCAGGACGCTTATCTG	1	0.000208424
AATATTTTTCAGTACACTGGT_TTTGTTGCCACTATTACTCAGGGTGCTACTACCAAT_GTTCCGCATACAAAACAGTCTACGGTGACGAAGCTTATGGT	1	0.000208424
AATATTTTTCAGTACACTGGT_CTTGTTGCCGCTATTGGTTTCGGTGCTACTACCTAT_GCTTCGTTTCTTACGGTTACGTTTACTACACTTTCTTTGGT	1	0.000208424
AATATTTTTCAGTACACTGGT_CTTGTTGCCCTATTAGTAAAGGTACTAATACCTAT_GTTGTTGACTACCCGTACGTTGCTCATCTG	1	0.000208424
AATATTTTTCAGTACACTGGT_CTTGTTGCCACTATTGGTTACGGTACTACTACCAAT_GTTTCTACTGACTTCATCGGTGACATCCATGACGACCATTCT	1	0.000208424
AATATTTTTCAGTACACTGGT_CTTGTTGCCACTATTGCTTACGGTGGTACTACCTAT_GCTCATTCTTTCTACTTCGGTCTGCATGAC	1	0.000208424
AATATTTTTCAGTACACTGGT_CATGTTGCCCTATTAGTAAAGGTACTAATACCTAT_GTTGTTGACTACCCGTACGTTGCTCATCTG	1	0.000208424
AATATTTTTCAGTACACTGCT_CTTGTTGCCGGTATTGCTTCTGGTACTAATACCAAT_GCTACTTCCATCGTTTCTTACGAAGTTACTTACGCTTATCCG	1	0.000208424
AATATTTTTCAGTACACTGCT_CTTGTTGCCGGTATTGCTCTGGGTAGTAGTCCCAAT_GCTGTTAACCTGGTTGACTCTAAATACCCGTACACTCTTACT	1	0.000208424
AATATTTTTCAGTACACTGCT_CTTGTTGCCGGTATTGCTCTGGGTAGTAGTACCAAT_GCTGTTATCCTGGTTGACTCTAAATACCCGTACACTCTTACT	1	0.000208424
AATATTTTTCAGTACACTTAC_TTTGTTGCCAGTATTACTTCGGTACTAATACCAAT_GCTTCTTGGTACCCGGCTCGTGCTTTTAAC	1	0.000208424
AATATTTTTCAGTACACTTAC_TTTGTTGCCAGTATTGATATCGGTGGTAGTACCAAT_GCTTCTTACTTCGGTTACACTACTTTTCCG	1	0.000208424
AATATTTTTCAGTACACTTAC_TTTGTTGCCAGTATTGCTCTGGGTGCTACTACCAAT_GCTCATTGG	1	0.000208424
AATATTTTTCAGTACACTTAC_TTTGTTGCCATAATGGTGGTACTAGTACCAAT_GCTAAAGCTTCTTCTCGTACTCAGCAGTACTCTCTTGAC	1	0.000208424
AATATTTTTCAGTACATCGAC_CTTGTTGCCAGTATTAGTGAAGGTAGTACTACCTTT_GTTTGGTACCCGCGTGACCGTGCTAAATACCTGGTTCATGGT	1	0.000208424
AATATTTTTCAGTACATCGAA_TTTGTTGCCACTATTGCTGACGGTGCTACTACCTAT_GCTGAAACTCGTCGTGGTCGTCTGTACTCTAACGGTCTTTAC	1	0.000208424
AATATTTTTCAGTACATCCTG_TTTGTTGCCAGTATTACTTACGGTAGTACTACCTAT_GTTCGTGACTACCATACTCTGCAGTTTTAC	1	0.000208424
AATATTTTTCAGTACCTGGGT_TTTGTTGCCGCTATTGATCAGGGTAGTAAATACCTAT_GTTCAGGGTCTGACTTGGACCTTACCATGTT	1	0.000208424
AATATTTTTCAGTACACTTAC_TTTGTTGCCGCTATTGCTTACGGTAGTATTACCAAT_GTTTTCCCGACTTCTGCTCAGATCAAAGTTGGTCTGCATTCT	1	0.000208424
AATATTTTTCAGTACACTTAC_TTTGTTGCCGCTATTAATCGTGGTGGTAGTACCTAT_GCTGGTCAGTCTGGTGACTCTGACTATTAC	1	0.000208424
AATATTTTTCAGTACCGTGTT_CTTGTTGCCAGTATTAATTGGGGTAGGTACCTAT_GCTTGGGCTTACGACCTGTACACTGACTGTCATTAC	1	0.000208424
AATATTTTTCAGTACCGTGGT_CTTGTTGCCGGTATTGCTATCGGTAGTAGTACCAAT_GTTCATGGTCGTTCTCTGTACTACTACGCTTACCGTTATGAC	1	0.000208424
AATATTTTTCAGTACCGTGCT_TTTGTTGCCGGTATTGGTGACGGTGCTACTACCAAT_GCTGGTAAACGTTGGTACTACCATGGTTACGACCTGCATGAC	1	0.000208424
AATATTTTTCAGTACCGTGCT_TTTGTTGCCACTATTAGTTCTGGTAGTAATACCAAT_GTTGGTGACATCATCTCTGAAGCTGACGTTCCGTACCATCAT	1	0.000208424
AATATTTTTCAGTACCGTGCT_CTTGTTGCCGGTATTAGTTACGGTGCTAGTACCAAT_GCTTC	1	0.000208424
AATATTTTTCAGTACCGTGCT_CTTGTTGCCGGTATTACTCCGGGTGCTAATACCAAT_GTTAACGACTACCTGGCTGTTACTTATCGT	1	0.000208424
AATATTTTTCAGTACCGTGCT_CTTGTTGCCGCTATTGGTCGTGGTGCTAGTACCTAT_GCTGCTTACGACTACTTCGACTACCTTTCT	1	0.000208424
AATATTTTTCAGTACCGTGAC_TTTGTTGCCGGTATTACTAACGGTACTATTACCAAT_GTTGAATGGTGGGACATCTACGACTATGCT	1	0.000208424
AATATTTTTCAGTACCGTGAC_TTTGTTGCCGCTATTGGTCTGGGTAGTATTACCTAT_GTTCCGACTCAGGACGGTGGTGCTTATGAC	1	0.000208424
AATATTTTTCAGTACCGTGAC_TTTGTTGCCACTATTACTTACGGTGCTAATACCAAT_GTTTCTGACCTGGCTTGGCCGGGTTTTTTC	1	0.000208424
AATATTTTTCAGTACCGTGAC_CTTGTTGCCGCTATTGCTTCTGGTGCTATTACCAAT_GCTGACATCTTCATCGTTACTCCGCATGTT	1	0.000208424
AATATTTTTCAGTACCGTTCT_CTTGTTGCCGCTATTGCTGACGGTAGTACTACCTAT_GTTTACTACCTGCAGTTCGACGTTTATCGA	1	0.000208424
AATATTTTTCAGTACCGTTGG_CTTGTTGCCAGTATTGGTGACGGTACTAGTACCAAT_GTTCAGCAGGGTGGTATCAACCTGCTTTAC	1	0.000208424
AATATTTTTCAGTACCGTTTC_CTTGTTGCCGCTATTACTTGGGGTACTATTACCAAT_GCTGGTGACCCGCTTACT	1	0.000208424
AATATTTTTCAGTACCGTTTC_CTTGTTGCCGGTATTGATCCGGGTGCTAATACCAAT_GCTTCTGACCATACTTACGGTTACTATCGT	1	0.000208424
AATATTTTTCAGTACCTGGTT_CTTGTTGCAACTATTGATTACGGTAGTATTACCAAT_GCTTCTTCTGGTTCTACCGTATCCTTTAC	1	0.000208424
AATATTTTTCAGTACCTGGGT_TTTGTTGCCGGTATTGATACTGGTAGTACTACCTAT_GCTCAGCCGAAATCTGAAGACCTGCTTTAC	1	0.000208424
AATATTTTTCAGTACCGTGTT_CTTGTTGCCAGTATTACTGAAGGTAGTACTACCTAT_GTTGGTGGTTGGTACGGTGACTCTCTTGGT	1	0.000208424
AATATTTTTCAGTACACTTAC_TTTGTTGCCGCTATTGATCAGGGTACTACTACCAAT_GTTCCGTCTTCTTTCTACCATATCTACCCGCAGTGGCATTCT	1	0.000208424
AATATTTTTCAGTACCGTGTT_CTTGTTGCCGCTATTGATCCGGGTAGTACTACCTAT_GGTTGGTCAGACTGACTACACTTTCGACTCACCGGACCATGGT	1	0.000208424
AATATTTTTCAGTACCGTGTT_CTTGTTGCCGGTATTGCTGACGGTGCTAATACCAAT_GTTCGTTACGACTACCTGTGGTGGTATTAC	1	0.000208424
AATATTTTTCAGTACCATTCT_CTTGTTGCCACTATTAATCAGGGTGGTAGTACCAAT_GCTTCTTCTGTTATCCCGTACCGTTCTCTGTACTACCTTTAC	1	0.000208424
AATATTTTTCAGTACCCGAAA_TTTGTTGCCACTATTAATAAAGGTAGTACTACCTAT_GTTGTTGCTATCTCTGGTGACCGTTACTATGAC	1	0.000208424
AATATTTTTCAGTACCTGGTT_CTTGTTGCCGGTATTACTTACGGTGGTAGTACCTAT_GCTTACGTTCGTGACTACGAACATTATCGT	1	0.000208424
AATATTTTTCAGTACCGTGTT_TTTGTTGCCACTATTACTGGTGGTAGTAATACCAAT_GTTCTGTCTACTGCTTACTACTCTTATGCT	1	0.000208424
AATATTTTTCAGTACCGTTA_CTTGTTGCCAGTATTACTCAGGGTGGTAATACCAAT_GCTACTTCTGGCCGTCTTCTCATACTCCGACTTACTATGGT	1	0.000208424
AATATTTTTCAGTACCGTTAC_TTTGTTGCCGGTATTGATCGTGGTAGTAGTACCTAT_GTTTTAC	1	0.000208424
AATATTTTTCAGTACCGTTAC_TTTGTTGCCAGTATTAATTCTGGTAGTAATACCTAT_GCTCCGTACTACACTGCTTACCTTTCT	1	0.000208424
AATATTTTTCAGTACCGTTAC_TTTGTGGCCAGTATTGCTATCGGTAGTAATACCAAT_GTTGACCAGCGTAACAACTCCAGGGTATCCGTTACCATTAC	1	0.000208424
AATATTTTTCAGTACCGTTAC_CTTGTTGCCGTAATACCAAT_GTTAACTACACTTGGCCGCGTGGTTATACT	1	0.000208424
AATATTTTTCAGTACCGTTAC_CTTGTTGCCGGTATTGGTCTGGGTGCTAGTACCAAT_GCTTGGGACGGTTCTTGGGACTACGACGGTCCGAAATTTCTG	1	0.000208424
AATATTTTTCAGTACCGTTAC_CTTGTTGCCGGTATTACTACTGGTACTAATACCAAT_GTTTCATCTCTCAGGACCTGTTCTATCGT	1	0.000208424
AATATTTTTCAGTACCGTTAC_CTTGTTGCCGCTATTAGTCTGGGTAGTAGTACCAAT_GCTTCTTCTTTCTCTCGTTGGTCTTATGCT	1	0.000208424
AATATTTTTCAGTACCGTTAC_CTTGTTGCCGCTATTAATACTGGTGCTACTACCTAT_GTCTGAATACGACTTCGAACCGTACCATTCT	1	0.000208424
AATATTTTTCAGTACCGTTAC_CTTGTTGCCAGTATTAATGACGGTACTACTACCTAT_GTTGACGTTGCTTACGCTAACGCTTATTTC	1	0.000208424
AATATTTTTCAGTACCGTTAC_CTTGTTGCCACTATTGATCTGGGTACTATTACCAAT_GTTGAACGTGGTTCTGCTCCGTCTCTTTTC	1	0.000208424
AATATTTTTCAGTACCGTTAC_CTTGTTGCCACTATTACTTACGGTGGTACTACCAAT_GTTTCTGACAAAGAATACGCTGACTATTCT	1	0.000208424
AATATTTTTCAGTACCGTGTT_TTTGTTGCCGCTATTAGTGAAGGTAGTACTACCAAT_GCTGGTGGTACTCATGTTAACGGTTTTCCG	1	0.000208424
AATATTTTTCAGTACCGTGAC_CTTGTTGCCAGTATTAATTCTGGTACTAATACCAAT_GCTAACGGTCGTCGTGACGAACGTGACGACGACGACCATAAA	1	0.000208424
AATATTTTTCAGTACTTCTAC_CTTGTTGCCACTATTGGTTACGGTGCTAGTACCAAT_GTTGACCTGTACTCTGACGGTTGCTTATGAC	1	0.000208424
AATATTTTTCAGTACCCGTAC_TTTGTTGCCGGTATTAATCCGGGTGCTAGTACCTAT_GTTACTGACCTGGCTCCGACTTACCATGCT	1	0.000208424
AATATTTTTCAGTACCCGTAC_TTTGTTGCCACTATTGGTTACGGTACTACTACCAAT_GTTTACATCCTGTACAACCCGCTGTACCTGTACGGGCATTAC	1	0.000208424
AATATTTTTCAGTACTACGTT_TTTGTTGCCGGTATTGCTACTGGTGGTAGCACCTAT_GTTGGTCCGCCGCCGGACGACTCTACTTCTGTTGACCTTGGT	1	0.000208424
AATATTTTTCAGTACTACGTT_TTTGTTGCCGCTGCTGGTGGTGCTAATACCAAT_GCTCCGGGTGACGAATACTGGGACCCGTTCTACGGTCATCAT	1	0.000208424
AATATTTTTCAGTACTACGTT_TTTGTTGCCGCTATTACTGACGGTAGTACTACCTAT_GTTTACTACCAAGAACGACGAAGGTTATTAC	1	0.000208424
AATATTTTTCAGTACTACGTT_TTTGTTGCCAGTATTAGTGACGGTAGTAGTACCTAT_GTTCCGGACTACGGTCTGGGTCGTGGTGACCATGACCATTC	1	0.000208424
AATATTTTTCAGTACTACGTT_TTTGTTGCCACTATTGGTAACGGTGGTATTACCTAT_GCTTACGAACGTTCTTCTTACGCTGCTGTTCCGCTTGAC	1	0.000208424
AATATTTTTCAGTACTACGTT_TTTGTTGCCACTATTGATTACGGTGGTATTACCTAT_GCTTACGGTTGGTCTGACATCAAATTTCCG	1	0.000208424
AATATTTTTCAGTACTACGTT_TTTGTTGCCACTATTACTCTGGGTACTACTACCTAT_GCTCAGGGTACTACTCGTCGTGCTCATCAG	1	0.000208424
AATATTTTTCAGTACTACGTT_TTTGTTCCACTATTGGTCCGGGTGGTAATACCTAT_GTTTCTCTGTGGACTCGTCAGCAGCATGCT	1	0.000208424
AATATTTTTCAGTACTACGTT_CTTGTTGCCGGTATTGATGACGGTGCTAGTACCTAT_GCTTTCGGTGTTCATAACTCTTCTTATGTT	1	0.000208424
AATATTTTTCAGTACTACGTT_CTTGTTGCCGGTATTGATGAAGGTGGTAGTACCAAT_GCTGGTGACTACGACGCTTACGACCCGATCACTGACCATTGG	1	0.000208424
AATATTTTTCAGTACTACGTT_CTTGTTGCCGGTATTGATGAAGGTGGTAGTACCAAT_GCTGGTGAATACGACGCTTACGACCCGATCACTGACCATTGG	1	0.000208424
AATATTTTTCAGTACTACGTT_CTTGTTGCCGGTATTACTGTTGGTGCTACTACCAAT_GCTCTGCCATGGCGTCATGACTACTGGGACTACCGTGACCATGCT	1	0.000208424
AATATTTTTCAGTACTACGTT_CTTGTTGCCACTATTAATTTCGGTGCTACTACCTAT_GCTGTTGACCGTGGTTTCTACTCTGGTGGTCCGTACTATACT	1	0.000208424
AATATTTTTCAGTACTACGGT_TTTGTTGCCGGTATTGATCAGGGTGGTAGTACCTAT_GCTGCTCGTTGGCCGGCTGACTACCATGTT	1	0.000208424
AATATTTTTCAGTACTACGGT_TTTGTTGCCGCTATTGCTGACGGTGGTACTACCTAT_ACCGTACTTGGTTTCTG	1	0.000208424
AATATTTTTCAGTACTACGGT_TTTGTTGCCGCTATTAATGCTGGTACTGCTACCAAT_GTTTCTCCGAAATACACTATCTCTGACTTCCGTGCTCTTTGG	1	0.000208424
AATATTTTTCAGTACTACGGT_TTTGTTGCCGCTATTAATGCTGGTACTACTACCAAT_GTTTCTCCGAAATACACTATCTCTGACTTCCGTGCTCTTTGG	1	0.000208424
AATATTTTTCAGTACTACTAC_CGTGTTGCCAGTATTGCTTACGGTACTAATACCTAT_GCTGAACAGGGTTGGGAATACGACTTTACT	1	0.000208424
AATATTTTTCAGTACTACGGT_TTTGTTGCCAGTATTACTTACGGTACTAGTACCAAT_GTTTGGGGTGCTCATTACTACTACCCGCATTACCCGTATTAC	1	0.000208424
AATATTTTTCAGTACTACTAC_CTTGTTGCCACTATTGATATCGGTACTAATACCTAT_GTTTACGTTCCGTCTGACGCTTCTTTTGAC	1	0.000208424
AATATTTTTCAGTACTACTAC_CTTGTTGCCACTATTGCTAAAGGTGCTATTACCTAT_GTTTACTTCTACGTTGGTCAGTACTACCAGAAAGAATTTTCT	1	0.000208424
AATATTTTTCAGTACTACGAC_TTTGTTGCCAGTATTGGTAACGGTACTAATACCAAT_GCTCTGGACGCTGACTGGTCTCCGGGTGAATACCGTTTTCTG	1	0.000208424
AATATTTTTCAGTACTACGAC_TTTGTTGCCAGTATTGGTAACGGTACTAATACCAAA_GCTCTGGACGCTGACTGGTCTCCGGGTGAATACCGTTTGCTG	1	0.000208424
AATATTTTTCAGTACTACGAC_TTTGTTGCCACTATTGATTCTGGTACTATTACCTAT_GCTTACCTGCCGTCTTACGTTTGGCGTGACCAGTTTGCT	1	0.000208424
AATATTTTTCAGTACTACGAC_TTTGTTGCCACTATTACTGACGGTGCTAATACCTAT_GCTGGTTACGTTTCTGACGTTCTGTATCGT	1	0.000208424
AATATTTTTCAGTACTACGAC_CTTGTTGCCGGTATTGGTCAAGGGTACTAGTACCAAT_GCTTCTTTCACTCGTGTTCCGTACTCTCTTTCT	1	0.000208424
AATATTTTTCAGTACTACGAC_CTTGTTGCCGGTATTAGTACTGGTGCTACTACCAAT_GTTAACGTTGTTGACACTGCTGGTCCGTTTCTG	1	0.000208424
AATATTTTTCAGTACTACGAC_CTTGTTGCCGGTATTACTTACGGTGGTACTACCAAT_GTTGCTAACTACTGGGAAACTTTCTATTAC	1	0.000208424
AATATTTTTCAGTACTACGAC_CTTGTTGCCGGTATTACTGTTGGTACTAATACCAAT_GTTGAAACTCAGGACTCTGACGACTATGCT	1	0.000208424
AATATTTTTCAGTACTACGAC_CTTGTTGCCGGTATTAATTCGGTGCTAGTACCAAT_GCTGCTTCTTGGTCTACTCGTCGTTACGCTTTCTCTTATGAC	1	0.000208424
AATATTTTTCAGTACTACGAC_CTTGTTGCCGGTATTAATTCGGTGCTAGTACCAAT_GCTGCTTATTGGTCTACTCGTCGTTACGCTTTCTCTTATGAC	1	0.000208424
AATATTTTTCAGTACTACGAC_CTTGTTGCCGCTATTGGTTACGGTGGTATTACCAAT_GCTTACCATGACGACTACGGTCGTTCTTACTCTTCTTATCAG	1	0.000208424
AATATTTTTCAGTACTACGGT_CTTGTTGCCACTATTAATCAGGGTGGTAGTACCTAT_GTTCTGGACATCAAAGGTCTGGTTTTTCAT	1	0.000208424
AATATTTTTCAGTACTACGGT_CTTGTTGCCACTATTACTCGTGGTAGTACTACCTAT_GCTTCTGCTCCGTACACTACTTACTATTGG	1	0.000208424
AATATTTTTCAGTACTACGGT_CTTGTTGCCACTATTGATTTCGGTGCTATTACCTAT_GTTTTCTACTCTCGTTACGACTACTACCTGTTCACTTTTTAC	1	0.000208424
AATATTTTTCAGTACTACGGT_CTTGTTGCCACTATTGGTGTTGGTAGTACTACCTAT_GTTCGTTCTACTGGTGTTCCGGCTTTTGGT	1	0.000208424
AATATTTTTCAGTACTACTAC_CTTGTTGCCACTATTGGTTACGGTGGTAGTACCTAT_GTTGTTGGTTACCCGATCCTGGGTTATCGT	1	0.000208424
AATATTTTTCAGTACTACTAC_CTTGTTGCCACTATTGGTATCGGTACTATTACCTAT_GTTGCTGTTAACACTTCTCGTGAAGTTTACTACGTTCATGTT	1	0.000208424
AATATTTTTCAGTACTACTAC_CTTGTTGCCACTATTGATCGTGGTAGTAATACCTAT_GTTTGGGCTGTTCGTGGTTGGTCTCTTAAC	1	0.000208424
AATATTTTTCAGTACTACGAC_TTTGTTGCCGCTATTACTCAGGGTACTACTACCTAT_GTTTACGGTCTGTGGGTTCGTGCTCCGTCTACGTTCATGTT	1	0.000208424
AATATTTTTCAGTACTACGGT_TTTGTTGCCACTATTGGTCCGGGTGGTACTACCAAT_GCTCCGCAGTACGACGAATGGTTCTATTCT	1	0.000208424
AATATTTTTCAGTACTACGGT_CTTGTTGCCACTATTGGTTCTGGTGCTATTATCTAT_GTTGTTGGTGGTGCTCTTGGT	1	0.000208424
AATATTTTTCAGTACTGGCTG_TTTGTTGCCGGTATTGATTACGGTGGTATTACCTAT_GCTCATGGTTACACTCTGTACAAATGGGACCTGCTGTTTCAG	1	0.000208424
AATATTTTTCAGTACTGGCTG_TTTGTTGCCGCTATTGGTGACGGTGCTAATACCAAT_GCTCTGCAGGACGAACATTACGAACATGGT	1	0.000208424
AATATTTTTCAGTACTGGCGT_CTTGTTGCCGCTATTAGTGTTGGTACTACCAAT_GCTGGTCAGGTTGTTCCGCTGATCCATTC	1	0.000208424
AATATTTTTCAGTACTGGATC_TTTGTTGCCGGTATTGGTCTGGGTGGTAATACCTAT_GTTGCTGAAGGTTACCAGGACGACCTTAAC	1	0.000208424
AATATTTTTCAGTACTCT_TTTGTTGCCGCTATTGATGACGGTACTAATACCTAT_GCTTCTCAGTACACTTACGACGACTTTCTG	1	0.000208424
AATATTTTTCAGTACTCT_TTTGTTGCCGCTATTAATTACGGTACTAATACCAAT_GTTGGTAACCTGTTCGGTACCTTACTTTCCG	1	0.000208424
AATATTTTTCAGTACTCT_CTTGTTGCCAGTATTGATTACGGTAGTAATACCAAT_GCTTTCACTTACTCTTCTTGGTCTGACAAACCGTACTATGTT	1	0.000208424
AATATTTTTCAGTACTCTTTC_TTTGTTGCCGGTATTAGTGACGGTACTACTACCACT_GCTCTGCCGTACGGTTCTTACACTGGTTCTATCAACCTTGAC	1	0.000208424
AATATTTTTCAGTACTCTTTC_TTTGTTGCCACTATTGATCTGGGTGGTATTACCAAT_GCTGTTTGGGAACTGCAGTCTAAACATCCG	1	0.000208424
AATATTTTTCAGTACTCTTTC_TCTGTTGCCGGTATTAGTGACGGTACTACTACCAAT_GCTCTGCCGTACGGTTCTTACACTGGTTCTATCAACCTTGAC	1	0.000208424
AATATTTTTCAGTACTCTTTC_CTTGTTGCCGGTATTGATGACGGTAGTAGTACCAAT_GCTACTGACTACTTCCTGTACTGGCCGTACCATGGT	1	0.000208424
AATATTTTTCAGTACTGGTGG_TTTGTTGCCGGTATTAATTCTGGTGCTAATACCAAT_CTGACGACGTTTCTCAGTACCAGCTGATCCCGTCTCCGCATTAC	1	0.000208424
AATATTTTTCAGTACTGGTGG_TTTGTTGCCGGTATTACTTACGGTGCTACTACCAAT_GTTTTCAACTCTCCGTGGAAAGACTATTAC	1	0.000208424
AATATTTTTCAGTACTGGTTC_CTTGTTGCCAGTATTAATCGTGGTAGTAGTACCAAT_GTTTACGCTCTGACTACTCCGACTTTTCGT	1	0.000208424
AATATTTTTCAGTACTGGTTC_CTTGTTGCCGCTATTGGTGACGGTGGTAATACCAAT_GTT	1	0.000208424
AATATTTTTCAGTACTTCTAC_TTTGTTGCCACTATTGCTGACGGTACTATTACCTAT_GCTTGGGGTACTGACAACGACCCGCCGGACACTTACCATACT	1	0.000208424
AATATTTTTCAGTACTTCTAC_TTTGTTGCCACTATTACTGGTGGTAATACCTAT_GCTCTGGTTGACTACGGTCAGGACCATAAA	1	0.000208424
AATATTTTTCAGTACTGGGAA_CTTGTTGCCGGTATTGGTGGTGGTGGTAATACCAAT_GTTTCTCCGTACAAACGTGGTCTGTACGGTTACGCTCATCTG	1	0.000208424
AATATTTTTCAGTACTACGGT_TTTGTTGCCACTATTGCTAACGGTACTATTACCAAT_GCTTACTACTACTACGTTCGTCGTTTTTCT	1	0.000208424
AATATTTTTCAGTACTGGGAC_CTTGTTGCCACTATTGATCGTGGTACTACTACCAAT_GCTTACATCTGGTACCCGCGTATCATCTCTCCGTACCTTACT	1	0.000208424
AATATTTTTCAGTACTGGGAC_CTTGTTGCCGGTATTAGTTTCGGTAGTACTACCTAT_GTTCGTTACCGTATCTACCGTTACTATTAC	1	0.000208424
AATATTTTTCAGTACTCTCGT_CTTGTTGCCAGTATTGATTTCGGTACTACTACCTAT_GTTACTGACTTCGACGGTTACACTCATCGT	1	0.000208424
AATATTTTTCAGTACTCTCGT_CTTGTTGCCGGTATTACTTACGGTAGTACTACCAAT_GTTGACTACAAAGGTGGTCCGGGTTATGAA	1	0.000208424
AATATTTTTCAGTACTACGAC_CTTGTTGCCAGTATTGGTGTTGGTGCTAGTACCAAT_GTTCGTGGTGTTCAGTGGACTTCTCTTTAC	1	0.000208424
AATATTTTTCAGTACTGGGAC_TTTGTTGCCGGTATTGTCGTGGTGCTAATACCAAT_GTTCAGGCTGACGTTGCTTTCCGTTTTGAC	1	0.000208424
AATATTTTTCAGTACTGGTCT_TTTGTTGCCAGTATTAATTACGGTGCTAGTACCTAT_GTTCAGCCGGCTACTCTGGACTGGTATTCT	1	0.000208424
AATATTTTTCAGTACTGGTCT_TTTGTTGCCACTATTAGTGGTGGTGCTAATACCTAT_GTTTACGGTCCGCTGTACTACGACCATTAC	1	0.000208424
AATATTTTTCAGTACTGGTCT_TTTGTTGCCACTATTAATCGTGGTACTACTACCTAT_GCTTACTCTCATCCGGCTGTTAACGGTTTCGACGACCATTAC	1	0.000208424
AATATTTTTCAGTACTGGTAC_TTTGTTGCCAGTATTAGGGTGGTGCTACTACCAAT_GTTCTGAAAGTTGGTGTTGCTGACTTTTAC	1	0.000208424
AATATTTTTCAGTACTGGTAC_TTTGTTGCCAGTATTAATTACGGTGGTATTACCTAT_GTTTCTGAAGACACTGACTCTTACCAGTACCCGCAGCTTCTG	1	0.000208424
AATATTTTTCAGTACTGGTAC_TTTGTTGCCACTATTGCTCCGGGTAGTAATACCAAT_GCTGCTGGTGGTTACGAATACATCCTTTAC	1	0.000208424
AATATTTTTCAGTACTGGTAC_CTTGTTGCCGCTATTAGTCCGGGTGGTAATACCAAT_GC	1	0.000208424
AATATTTTTCAGTACTGGGTT_CTTGTTGCCACTATTACTCCGGGTACTATTACCTAT_GTTGCTCCGTACCTGTACCCGTACGTTACTAAACTGCTTGGT	1	0.000208424
AATATTTTTCAGTACTGGGGT_TTTGTTGCTGCTATTAGTATCGGTGCTATTACCAAT_GCTCTGACTTCTGACTGGTGGTACGCTCCGGTTGGTCATGAC	1	0.000208424
AATATTTTTCAGTACTGGGGT_CTTGTTGCCAGTATTGATATCGGTGCTAATACCAAT_GTTTTCTACCGTGTTCTGCTGGAACATTCT	1	0.000208424
AATATTTTTCAGTACTGGGGT_CTTGTTGCCAGTATTGATATCGGTGCTAATACCAAT_GTTTTCAACCGTGTTCTGCTGGAACATTCT	1	0.000208424
AATATTTTTCAGTACTGGGCT_TTTGTTGCCGCTATTGCTTCTGGTGCTAGTACCAAT_GTTATCGAATGGGACTCTAACCGTTCTTCTCCGTCTTATCTG	1	0.000208424
AATATTTTTCAGTACTGGGCT_CTTGTTGCCGGTATTGATTACGGTACTAGTACCAAT_GTTATCGGTGGTGACTACGAACGTTACTTCGTTACTTATCCG	1	0.000208424
AATATTTTTCAGTACTCTTTC_CTTGTTGCCACTATTGCTAACGGTAGTAGTACCAAT_GTTGCTTACTACGACGTTTTTGCT	1	0.000208424
AATATTTTTCAGTACCCGTAC_TTTGTTGCCGCTATTAATGGTGGTACTAATACCTAT_GTTGGTTACCGTGCTTACCGTCGTCATGAC	1	0.000208424
AATATTTTTCAGTACTACGAC_TTTGTTGCCGCTATTACTCATGGTACTACTACCTAT_GTTTACGGTCAGTGGGTTCGTGCTCCGTCTACGTTCATGTT	1	0.000208424
AATATTTTTCAGTACTACGAC_TTTGTTGCCGCTATTGGTGGTGGTGCTAGTACCTAT_GCTCAGGACCGTGACCAGGACTCTTCTGTTTACTCTCATTAC	1	0.000208424
AATATTTTTCAGTACTACTAC_TTTGTTGCCACTATTGCTTCTGGTAGTAATACCTAT_GCTCGTTCTGAATACTCTCCGGGTTATCAG	1	0.000208424
AATATTTTTCAGTACTACTAC_TTTGTTGCCACTATTGCTGACGGTAGTATTACCAAT_GTTCTGACTGTTACTGGTCCGACTCTTTAC	1	0.000208424
AATATTTTTCAGTACTACTAC_TTTGTTGCCACTATTGCTCTGGGTGGTACTACCAAT_GTTGCTGCTCCGTCTGACGACCTGTTTTGG	1	0.000208424
AATATTTTTCAGTACTACTAC_TTTGTTGCCACTATTGATTCTGGTGGTATTACCAAT_GCTGACGCTACTTACCTGGTTGGTTACACTTACGGTCCGCCTTATGTT	1	0.000208424
AATATTTTTCAGTACTACTAC_TTTGTTGCCACTATTAGTAACGGTGCTAATACCTAT_GTTTTCCAAGTCCGTCTGCTGTGGCATGCT	1	0.000208424
AATATTTTTCAGTACTACTAC_TTTGTTGCCACTATTAATTACGGTAGTACTACCAAT_GTTGGTTACTACTACTCTTACGACTTTGTT	1	0.000208424
AATATTTTTCAGTACTACTAC_CTTGTTGCCGGTATTGGTTCGGTACTAGTACCTAT_GTTTCCGTTGAAGACCATACTGCTGCTTACTCGCTCTTTAC	1	0.000208424
AATATTTTTCAGTACTACTAC_CTTGTTGCCGGTATTGATTACGGTGCTAGTACCTAT_GCTTTCATCACTGGTCGTTACACTCATGGT	1	0.000208424
AATATTTTTCAGTACTACTAC_CTTGTTGCCGCTATTGATGACGGTGCTAATACCAAT_GTTGACGCTGTTGACCAGTACGACGACGACGTTTACTATGAC	1	0.000208424
AATATTTTTCAGTACTACTAC_CTTGTTGCCGCTATTAGTTTCGGTACTACTACCAAT_GCTTACTCTGACGGTTACGACCCGCTTAAA	1	0.000208424
AATATTTTTCAGTACTACTAC_CTTGTTGCCGCTATTACTTACGGTGCTAGTACCAAT_GCTTACGCTATCACTAACTACTACATCCG	1	0.000208424
AATATTTTTCAGTACTACTTC_CTTGTTGCCAGTATTGATGGTGGTACTAATACCTAT_GCTGACTCTCCGTACATCGACGCTCTGTCTGACGACTATGTT	1	0.000208424
AATATTTTTCAGTACTACTTC_CTTGTTGCCGGTATTAGTGACGGTGGTAGTACCAAT_GTTCACGACACTCCGGCTTCTCCGCGTGCTTACGTTCTTTCT	1	0.000208424
AATATTTTTCAGTACTACTTC_TTTGTTGCCAGTATTAGAGACGGTAGTACTACCTAT_GTTGCTTGGGTTCATTCTTTTTTC	1	0.000208424
AATATTTTTCAGTACTACTTC_TTTGTTGCCGCTATTAATCCGGGTACTAGTACCAAT_GTTTCTACTTACCATGCTCTGCTGGCTGACCTTGGT	1	0.000208424
AATATTTTTCAGTACTCTCCG_TTTGTTGCCACTATTGATTCTGGTGCTACTACCTAT_GCTGGTTCTTCTTACTACTACGGTTATTCT	1	0.000208424
AATATTTTTCAGTACTCTCAT_TTTGTTGCCGCTATTACTTCTGGTACTACTACCTAT_GCTGACGGTACTACTGACGGTTACCAGTACGGTTACTATCGT	1	0.000208424
AATATTTTTCAGTACTACTAC_TTTGTTGCCAGTATTACTGCTGGTAGTAGTACCAAT_GCTCCGACTGTTCCGGTTCATTACCTTTAC	1	0.000208424
AATATTTTTCAGTACTCTCAG_TTTGTTGCCACTATTAGTTCTGGTACTATTACCTAT_GTCCGTGGTGCTCCGTGGGGTCTGAAATTCGGTTCTCATGAC	1	0.000208424
AATATTTTTCAGTACTACTAC_TTTGTTGCCGCTATTGATGACGGTACTATTACCTAT_GCTGACGTTCGTGGTTGGACTTCTTGGGACGACTACTATCGT	1	0.000208424
AATATTTTTCAGTACTACTAC_TTTGTTGCCGCTATTGATTTCGGTACTATTACCAAT_GTTGCTACTATCACTACTGACTACTTTTGG	1	0.000208424
AATATTTTTCAGTACGCTTAC_TTTGTTGCCAGTATTACTTACGGTGCTAGTACCAAT_GTTCGTGGTTGGCCGGTTCCGCCGGCTGACAAATACCTTCTG	1	0.000208424
AATATTTTTCAGTACGCTTAC_TTTGTTGCCGCTATTGATCAGGGTACTACTACCTAT_GCTTCTCAGGGTACTGTTGCTTGGTATGAC	1	0.000208424
AATATTTTTCAGTACTTCTAC_TTTGTTGCCGCTATTAATGCTGGTACTATTACCTAT_GCTTACTGGTACGAATGGGGTGTTTATAAC	1	0.000208424
AATATTTTTCAGTACTACTAC_TTTGTTGCCGCTATTGCTGTTGGTGCTAATACCAAT_GCTCCGCATTCTGGTGAAGGTTCTCGTTTTCTG	1	0.000208424
AATATTTTTCAGTACTACTGG_TTTGTTGCCACTATTGCTCTGGGTGCTAGTACCAAT_GCTGTTGACCCTTTCACTTACCCGACTATCTCTGCTTATTAC	1	0.000208424
AATATTTTTCAGTACTACTGG_TGCCGGTATTGCTTACGGTGGTAGTACCTAT_GCTGACGTTCGTTACCAGGGTCAGTTTGGT	1	0.000208424
AATATTTTTCAGTACTACTGG_GTTGTTGCCAGTATTGGTGACGGTGCTAGTACCAAT_GTACTACTCTTACGGTGGTCCGGAACATGGT	1	0.000208424
AATATTTTTCAGTACTACTGG_CTTGTTGCCGGTATTACTTCTGGTGGTACTACTACCTAT_GCTACTTACTCTTCTACACTCCATGCT	1	0.000208424
AATATTTTTCAGTACTACTGG_CTTGTTGCCGGTATGCTTACGGTACTATTACCAAT_GTTCCGGCTGCTACTGTTCCGCAGCATTAC	1	0.000208424
AATATTTTTCAGTACTACTCT_TTTGTTGCCACTATTGATGACGGTGCTACTACCAAT_GTTTACGCTGGTACTACTGCTCCGCATTTC	1	0.000208424
AATATTTTTCAGTACTACTCT_TTTGTTGCCACTATTAGTGACGGTAGTAATACCAAT_GCTGGTTCTGGTATCGACTACCGTGTTGGTGACTACCATCCG	1	0.000208424
AATATTTTTCAGTACTACTCT_CTTGTTGCCGGTATTACTATCGGTGCTACTACCAAT_GCTTACCAGGCTATCCATTCTGGTAACGAATACGAACTTAAA	1	0.000208424
AATATTTTTCAGTACTACTCT_CTTGTTGCCGCTATTGATCCGGTACTACTACCAAT_GTTCTGCTGGGTGGTTCTTCTCCGTATTTC	1	0.000208424
AATATTTTTCAGTACTACTCT_CTTGTTGCCAGTATTGGTTTCGGTAGTACTACCAAT_GTTTACTACCTGTCTGTTACTGCTTATGGT	1	0.000208424
AATATTTTTCAGTACTACTCT_CTTGTTGCCACTATTGCTCTGGGTGCTAATACCAAT_GTTGACTACGGTAACGAACATGTTCATGGT	1	0.000208424
AATATTTTTCAGTACTACTAC_TTTGTTGCCGGTATTGGTGCTGGTGCTAGTACCAAT_GCTTCTGTTACTGAACGTTTCTGGGTTCCGTACTACCATTCT	1	0.000208424
AATATTTTTCAGTACTACTAC_TTTGTTGCCGCTATTGCTTACGGTGGTACTACCAAT_GTTCGTACTTACGGTTTCGAACGTTATGAC	1	0.000208424
AATATTTTTCAGTACTACTAC_CTTGTTGCCAGTATTGGTACTGGTAGTACTACCAAT_GCTCCGGGTCAGTCTCTACGACTTTTTCT	1	0.000208424
AATATTTTTCAGTACTACTAC_CTTGTTGCCAGTATTAATATCGGTAGTAATACCTAT_GCTTACGGTGCTACTTCTTACACTTTTTCT	1	0.000208424
AATATTTTTCAGTACTCTATC_TTTGTTGCCAGTATTGGTCGTGGTGGTAATACCTAT_GCTTACACTACTGGTAACCTGTCTCATTAC	1	0.000208424
AATATTTTTCAGTACTCTACT_TTTGTTGCCGGTATTGGTACTGGTGCTATTACCAAT_GCTCGTGGTGGTTGGGACTGGGGTCCGAGCACTCAGTTTGAA	1	0.000208424
AATATTTTTCAGTACTACTAC_CTTGTTGCCGCTATTACTCTGGGTGGTAATACCAAT_GTTCGTATCCAGGGTTCTGCTTACCATTAC	1	0.000208424
AATATTTTTCAGTACTACTAC_CTTGTTGCCAGTATTGGTAAAGGTGGTAATACCAAT_GTTTCTACTAACGACTTCGAAGTTGAAGTTGTTGACTTTGAC	1	0.000208424
AATATTTTTCAGTACTCTCGT_CTTGTTGCCAGTATTGCTGCTGGTGCTATTACCAAT_GCTGACGGTCTGTCTCAGTACGACGTTTACCGTTACGCTTTTATC	1	0.000208424
AATATTTTTCAGTACTACGAC_TTTGTTGCCGGTATTAGTAACGGTGGTAATACCTAT_GTTTGGTACGGTGACGGTCGTTACTACTCTCATGAC	1	0.000208424
AATATTTTTCAGTACTACGCT_TTTGTTGCCGCTATTGCTTGGGGTGGTAGTACCAAT_GTTTACGACGTTTACCCGGGTGGTCATGAA	1	0.000208424
AATATTTTTCAGTACTACGCT_TTTGTTGCCGCTATTGATTACGGTAGTATTACCAAT_GTTGGTGAACGTCCGTACGCTACTTATACT	1	0.000208424
AATATTTTTCAGTACTACGCT_TTTGTTGCCAGTATTAGTTACGGTACTACTACCAAT_GCTGGTATCCTGTACCCGTTCGACGCTGACTACGCTCATTAC	1	0.000208424
AATATTTTTCAGTACTACGCT_TTTGTTGCCACTATTAGTGACGGTACTAGTACCAAT_GTTCGTTGGCCGGTTGACTCTTACGTTGGTGGTCAGCATGAA	1	0.000208424
AATATTTTTCAGTACTACGCT_TCTGTTGCCACTATTGCTACTGGTACTATTACCAAT_GTTGCTGACTACAACATCGACATCTTTTCT	1	0.000208424
AATATTTTTCAGTACTACGCT_CTTGTTGCCGGTATTGCTCTGGGTGCTAACACCAAT_GCTGGTTACAACTACGCTGCTGACTACGTTCCGTTCTATGCT	1	0.000208424
AATATTTTTCAGTACTACGCT_CTTGTTGCCGCTATTGCTAACGGTAGTACTACCAAT_GCTCCGTACATCAACTACGCTCCGTTTTGG	1	0.000208424
AATATTTTTCAGTACTACGCT_CTTGTTGCCGCTATTAATTACGGTAGTATTACCAAT_GCTGACGAATGTTCTCCGCTGGCTGTTACTTCTTACCTTGTT	1	0.000208424
AATATTTTTCAGTACTACGCT_CTTGTTGCCACTATTGATGCTGGTACTAATACCTAT_GTTCCGTCTGGTCCGGACTCTTACCTTTAC	1	0.000208424
AATATTTTTCAGTACTACGCT_CTTGTTGCCACTATTAATTACGGTAGTAGTACCAAT_GCTACTCCGGTTCGTATCTACTCTCTTGTT	1	0.000208424
AATATTTTTCAGTACTACGAT_TTTTTGCCAGTATTAATCATGGTACTAGTACCAAT_GTTATCTACACTGCTCCGGGTTACTACGACGCTTCTTATGAA	1	0.000208424
AATATTTTTCAGTACTACGAC_TTTGTTGCCGTTATTGCTTTCGGTACTAATACCAAT_GCTCGTGCTTACTGGTACGACGTGCTTACTACGACCATCAT	1	0.000208424
AATATTTTTCAGTACTACGAC_TTTGTTGCCGGTATTGCTCGTGGTGGTAGTACCAAT_GTTACTTCTGACTCGTTGACGACCATTAC	1	0.000208424
AATATTTTTCAGTACTACTTC_TTTGTTGCCGGTATTAATGAAGGTAGTAATACCAAT_GTTGCTGACTGGTACCAGCCGGCTTTCTACGACCTTTAC	1	0.000208424
AATATTTTTCAGTACTCTATC_CTTGTTGCCGCTATTAATGCTGGAGGTAATACCTAT_GTTCCGAAAGACTCTCCGCGTCATCATACT	1	0.000208424
AATATTTTTCAGTACTACTTC_TTTGTTGCCGGTATTGCTGCTGGTACTACTACCTAT_GTTATCGACCATTACTCTCCGGTTCGTTCTGGTGTTCTTTGG	1	0.000208424
AATATTTTTCAGTACTAC_CTTGTTGCCGCTATTGCTAAAGGTAGTCTACCAAT_GTTTGGGCTGTTTACGAAGACTACTATCAG	1	0.000208424
AATATTTTTCAGTACTCTACT_TTTGTTGCCGGTATTACTATCGGTAGTAGTACCAAT_GCTTCTGGTTACTTCGCTGACGCTTTTACT	1	0.000208424
AATATTTTTCAGTACTCTACT_TTTGTTGCCGCTATTGGTTACGGTACTATTACCAAT_GTTGACTTCGGTCTGGTTGGTATCGTTCCGTACGGTTATCTG	1	0.000208424
AATATTTTTCAGTACTCTACT_TTTGTTGCCACTATTGCTTACGGTACTATTACCAAT_GCTTACGGTGAAGTTAAAGCTGACCGTTATCTG	1	0.000208424
AATATTTTTCAGTACTCTACT_TTTGTTGCCACTATTGATACTGGTGCTACTACCTAT_GTATGAC	1	0.000208424
AATATTTTTCAGTACTCTACT_CTTGTTGCCGCTATTAATGTTGGTAGTAGTACCTAT_GCTTGGTACGGTTACGGTCTGAACCTGGACGTTCAGCTTTAC	1	0.000208424
AATATTTTTCAGTACTCTACT_CTTGTTGCCAGTATTAGTGACGGTGCTAATACCAAT_GTTGACTACACTGTTCGTAAATCTCGTCGCTACTCTACTCATGAC	1	0.000208424
AATATTTTTCAGTACTCTAAC_CTTGTTGCCACTATTAGTGACGGTGGTATTACCAAT_GTTATCACTTACAACCCGACTATCGACGGTGACGAATATGCT	1	0.000208424
AATATTTTTCAGTACTCTAAC_CTTGTTGCCACTATTAAGGCTGGTGGTATTACCTAT_GTTCGTGAAGACACTGCTGACTCTTTTCT	1	0.000208424
AATATTTTTCAGTACTCTAAA_TTTGTTGCCGGTATTGCTGACGGTGGTAGTACCTAT_GTTTCTGGTGACTACTCTGACAAATTTACT	1	0.000208424
AATATTTTTCAGTACTCTAAA_TTTGTTGCCGGTATTAATGTTGGTAGTAATACCAAT_GTTTACGCTGTTGTTGACGCTGTTTATTCT	1	0.000208424
AATATTTTTCAGTACTCTAAA_TTTGTTGCCGGTATAGCTGACGGTGGTAGTACCTAT_GTTTCTGGTGACTACTCTGACAAATTTACT	1	0.000208424
AATATTTTTCAGTACTCGAC_CTTGTTGCCAGTATTAGTGACGGTAGTAATACCTAT_GTTGACGACGTTGTTGCTTACGCTCATGAA	1	0.000208424
AATATTTTTCAGTACTCGAC_CTTGTTGCCACTATTGATGCTGGTGCTAATACCAAT_GCAGGGTCGTGACACTGGTTGGGCTTCTCATTCT	1	0.000208424
AATATTTTTCAGTACTCGAA_TTTGTTGCCGCTATTAGTTCTGGTGCTATTACCAAT_TTTGGCGTCTGGGTTGGGGTCCGTATTCT	1	0.000208424
AATATTTTTCAGTACTCAAC_CTTGTTGCCGGTATTGCTTCTGGTGGTAGTACCAAT_GTTGTTGCTGGTAACTACGGTTCTACTTGGGGTCTGCATCTG	1	0.000208424
AATATTTTTCAGTACTCAAA_TTTGTTGCCAGTATTACTTCTGGTAGTACTACCTAT_GCTGACACTGGTGCTGGTGGTGCTTTTTAC	1	0.000208424
AATATTTTTCAGTACTAC_TTTGTTGCCGCTATTAATCTGGGTACTATTACCAAT_GTTGGTGCTTACTTCAACTCTGCTGGTGCTGACTCTCATTAC	1	0.000208424
AATATTTTTCAGTACTAC_CTTGTTGCCGCTATTGATTACGGTACTACTACCAAT_GCTGACCAGGACCAGTACGGTGTTTATGCT	1	0.000208424
AATATTTTTCAGTACGTTTAC_CTTGTTGCCGCTATTGGTAACGGTACTAGTACCAAT_GCTGTTTACTACTACGTTTGGGACCATCGT	1	0.000208424
AATATTTTTCAGTGGTCT_TTTGTTGCCGGTATTAGTCGTGGTACTACTACCAAT_GCTGGTTACCTGGCTTGGGAAGAATACGTTATCGCTCATGGT	1	0.000208424
AATATTTTTCAGTGGTGGGAC_CTTGTTGCCACTATTAATTCTGGTGGTAATACCAAT_GCTCATATC	1	0.000208424
AATATTTTTCAGGCTGACTAC_CTTGTTGCCGGTATTGCTTCTGGTGCTACTACCTAT_GCTTGGGCTGACGACGAATACTCCATAAC	1	0.000208424
AATATTTTTCAGGCTGACTAC_CTTGTTGCCGCTATTACTCAGGGTAGTAGTACCAAT_GTTGACGTTGACCCGTTCGCTTACTTTGGT	1	0.000208424
AATATTTTTCAGGCTGACTAC_CTTGTTGCCAGTATTGATTACGGTGCTATTACCTAT_GCTAAAGCTGACTACGACTTCCGTCTTGTT	1	0.000208424
AATATTTTTCAGGCTGACTAC_CTTGATGCCGGTATTAGTTACGGTAGTACTACCAAT_GCTGAAACTCGTGACGACACTAACTACGACGACCCGTTTTTC	1	0.000208424
AATATTTTTCAGGCTGACGTT_TTTGTTGCCGGTATTAGTGTTGGTGCTACTACCAAT_GCTCCGTACCGTTCTCCGGACAACCTTAAC	1	0.000208424
AATATTTTTCAGGCTGACGTT_TTTGTTGCCGGTATTAATTGGGGTGGTACTACCAAT_GCTTTCTCTTACCGTCTGTTCGGTTTTTAC	1	0.000208424
AATATTTTTCAGGCTGACGTT_CTTGTTGCCACTATTGATAACGGTGGTACTAATACCAAT_GTTTCTCAGTACCTGGACGAACCGCTTCCG	1	0.000208424
AATATTTTTCAGGCTGACTAC_TTTGTTGCCACTATTACTGTTGGTGGTAGTACCAAT_GCTTCTGTTTACGGTACTTACGTTTTCGTTGGTGGTCAATAC	1	0.000208424
AATATTTTTCAGGCTGACGGT_TTTGTTGCCGGTATTGATCCGGGTGCTAATACCTAT_GCTCTGCCGAACTACTACGTTGACCATCCG	1	0.000208424
AATATTTTTCAGGCTGCTAAC_TTTGTTGCCAGTATTAGTCTGGGTAGTACTACCAAT_GCTGAATACTACACTACTTCCGGGTGAATACTACGTTTTTTAC	1	0.000208424
AATATTTTTCAGGCTGCTACC_TTTGTTGCCGCTATTACTTACGGTGCTAGTACCAAT_GTTACTGTTACTGACGGTCTGGGTCTTACT	1	0.000208424
AATATTTTTCAGGCTGCTACT_CTTGTTGCCACTATTGGTTACGGTGCTAGTACCAAT_GCTTCTGGTCTGTCTGTTTCGCTGTTTACCGTCAGTACTATGTT	1	0.000208424
AATATTTTTCAGGCTGGTAAA_CTTGTTGCCAGTATTAGTGAAGGTACTAATACCAAT_GTTTCTGGTGTTTACGACCCGTACTACGAAAAATACCATTAC	1	0.000208424
AATATTTTTCAGGCTGGACATC_TTTGTTGCCAGTATTGGTTACGGTGGTAGTACCAAT_GCTGAATACCCGTACTCTAACGTTTATGGT	1	0.000208424
AATATTTTTCAGGCTGGAACTG_CTTGTTGCCGCTATTGATGCTGGTAGTAATACCAAT_GCTGGTAACGTTCCGCTGTCTGACTCTTACGACCGTCATTAC	1	0.000208424
AATATTTTTCAGGCTGCTTTC_TTTGTTGCCAGTATTAGTCAGGGTGGTAGTACCTAT_GTTTCTCCGCTACTGACTACGCTGCTGTTTGGTACTATTAC	1	0.000208424
AATATTTTTCAGGCTGCTAAA_CTTGTTGCCACTATTAATGAAGGTAGTACTACCTAT_GCTGACGGTCAGACTGACTACGTTCCGGACGGTTACCTTGCT	1	0.000208424
AATATTTTTCAGGCTGACTAC_TTTGTTGCCACTATTGCTCGTGGTACTAGTACCTAT_GCTAACCCGTCTCTGTACGGTGCTAACGCTCCGACTTATTAC	1	0.000208424
AATATTTTTCAGGCTGACTAC_TTTGTTGCCAGTATTAATGAAGGTGCTAATACCAAT_GTTTACGACTACCATGCT	1	0.000208424
AATATTTTTCAGGCTGACTAC_TTTGTTGCCAGTATTACTGACGGTAGTAATACCTAT_GCTCGTGGTGGGTACGACCCGAACCTGGGTATCACTCATTAC	1	0.000208424
AATATTTTTCAGGCTGACTAC_TTTGTTGCCGCTATTGGTTACGGTGGTATTACCAAT_GTTAAATTCGCTAACGGTGGTCTGTATACT	1	0.000208424
AATATTTTTCAGGCTGCTAAA_CTTGTTGCCACTATTAATGAAGGTAGTACTACCAAT_GCTGACGGTCAGACTGACTACGTTCCGGACGGTTACCTTGCT	1	0.000208424
AATATTTTTCAGGCTGCCGAC_TTTGTTGCCGGTATTAGTCCGGGTAGTATTACCAAT_GTTCTGGAACTGACTTACCATTCTCTTGCT	1	0.000208424
AATATTTTTCAGGCTGACTTC_TTTGTTGCCGGTATTGATCAGGGTGCTAGTACCAAT_GTTTACCTGCTGTACACTTACTTCCATGTT	1	0.000208424
AATATTTTTCAGGCTGACTTC_TTTGTTGCCAGTATTAGTCCGGGTAGTAGTACCAAT_GTTGTTTTCTCTCTGTGGTACGCTTACTCTTCTGTTTCTCTTCAT	1	0.000208424
AATATTTTTCAGGCTGACTTC_TTTGTTGCCACTATTACTGGTGGTACTAATACCAAT_GCTTACGGTTCTGCTATCGGTCGGCTTAAA	1	0.000208424
AATATTTTTCAGGCTGACTTC_CTTGTTGCCAGTATTGGTCTGGGTGCTAATACCAAT_GCTATCGGTGTTGCTGCTGGTGTTTATATC	1	0.000208424
AATATTTTTCAGGCTGACTC_CTTGTTGCCACTATTGCTGAAGGTAGTATTACCAAT_GTTTACCGTCGTTACTACGCTTACTTGCT	1	0.000208424
AATATTTTTCAGGCTGACTCT_TTTGTTGCCGGTATTGCTTACGGTACTACTACCAAT_GTTTACCATCGTGACGTTGAAGGTCATGAA	1	0.000208424
AATATTTTTCAGGCTGACTCT_TTTGTTGCCGGTATTAATTTCGGTGCTAATAGCAAT_GTTTACTACTACGACCTGTACGACCTTAAC	1	0.000208424
AATATTTTTCAGGCTGACTCT_CTTGTTGCCAGTATTGCTGCTGGTGCTAATACCTAT_GTTCCGTCTCCGGGTTGGTACCCGACTTCCACGACTATTAC	1	0.000208424
AATATTTTTCAGGCTGACTCT_CTTGTTGCCAGTATTAGTCGTGGTGCTAGTACCAAT_GTTTCTTACTACGTTGACACTGACTTCTACGTTCATCTTGGT	1	0.000208424
AATATTTTTCAGGCTGACTCT_CTTGTTGCCACTATTACTACTGGTACTAATACCAAT_GTTTACTACCGTTGGTACCGTGCTCTTATC	1	0.000208424
AATATTTTTCAGGCTGACTAC_TTTGTTGCCGGTATTACTGACGGTGCTATTACCTAT_GTTGGTTCTGCTTACGTTTCTCCGTCTTTCCCGACTTATCCG	1	0.000208424
AATATTTTTCAGGCTGACTAC_TTTGTTGCCGCTATTAGTGGTGGTGGTAGTACCAAT_GTTCTGCGTTACCGTGCTGCTGTTCATACT	1	0.000208424
AATATTTTTCAGGCTGACGGT_CTTGTTGCCGGTATTGATGAAGGTGGTATTACCTAT_GTTAACTCTGGTTGGCCGTCTTACCATCAG	1	0.000208424
AATATTTTTCAGGCTGACTAC_TTTGTTGCCAGTATTACTTACGGTACTAATACCAAT_GCTCAGCTGTACGACCGTTCTTGGCCGTTCGGTGGTCTTGAC	1	0.000208424
AATATTTTTCAGGCTGCTTTC_TTTGTTGCCAGTATTACTCGTGGTAGTATTACCTAT_GTTGACCCGCAGGTTAACTACATCTGGGCTTACGAATATTGG	1	0.000208424
AATATTTTTCAGGCTGCTTGG_TTTGTTGCCGGTATTACTAAAGGTGGTAGTACCAAT_GTTTACTCTTCTCTGCGTGGTGAC	1	0.000208424
AATATTTTTCAGGCTGCTTGG_TTTGTTGCCAGTATTGATCCGGGTACTAATACCAAT_GCTTACGACTCTGACCGTATCTACCATTTCGACATCTATCAG	1	0.000208424
AATATTTTTCAGGCTGCTTGG_CTTGTTGCCGGTATTGGTGGTGGTACTACTACCAAT_GTTGGTTACTTCCCGTCTTCTTACATCTACTACTCTATCGT	1	0.000208424
AATATTTTTCAGGCTGGTATC_TTTGTTGCCGCTATTGCTCGTGGTGCTAATACCTAT_GCT	1	0.000208424
AATATTTTTCAGGCTCTGTCT_TTTGTTGCCACTATTAATGACGGTGGTAATACCAAT_GTTTACCCGGAACAGTACCGTTACGTTGACTCTGACCATGCT	1	0.000208424
AATATTTTTCAGGCTGAATAC_CTTGTTGCCGCTATTAGTGGTGGTACTACTACCTAT_GTTTCTTACGGTGGTCTGTACGACACTCTGGCTTCTCTTGAA	1	0.000208424
AATATTTTTCAGGCTGAATAC_CTTGTTGCCAGTATTGCTCTGGGTGCTATTACCTAT_GCTTCTCCGTGGTACTACCTGGAACGTGTTGGTTACCATTTC	1	0.000208424
AATATTTTTCAGGCTGAAGTT_CTTGTTGCCACTATTGATCATGGTAGTATTACCTAT_GCTGGTCTGGGTCCGTACCCGTACTCTACTGGTCGTTATGAC	1	0.000208424
AATATTTTTCAGGCTGAAGTC_TTTGTTGCCGCTATTAATAACGGTACTACTACCAAT_GTTTACGCTTACGACCAGTACGCTTATTCT	1	0.000208424
AATATTTTTCAGGCTGAAGGT_CTTGTTGCCGGTATTGATAAAGGTGCTAATACCTAT_GCTCCGGAAAACTACGTTGACCCGTACCCGAACGGTCATACT	1	0.000208424
AATATTTTTCAGGCTGAAGA_CTTGTTGCCGCTATTGGTTACGGTGGTACTACCAAT_GCTCATTGGATCCAGGGTTACTCTCATCTG	1	0.000208424
AATATTTTTCAGGCTGAAGAC_TTTGTTGCCGGTATTACTCTGGGTGGTATTACCTAT_GCTTCTCCGAAACATCCGCCGACTCTTAAC	1	0.000208424
AATATTTTTCAGGCTGAACGT_CTTGTTGCCAGTATTGGTTACGGTAGTAGTACCAAT_GCTGTTTACTACCTGAACTCTTCTCTTTAC	1	0.000208424
AATATTTTTCAGGCTGAAATC_TTTGTTGCCGCTATTGGTTACGGTACCAATACCAAT_GTTTCTAACGACGCTACTCAGTGGCTGTACTTCGTTTATGAC	1	0.000208424
AATATTTTTCAGGCTGAAATC_TTTGTTGCCACTATTGGTCTGGGTACTAGTACCTAT_GTTCGTAAACGTCCGGGTTACGGTCGTTACCGTGGTTTTTAC	1	0.000208424
AATATTTTTCAGGCTGAAAAC_CTTGTTGCCGGTATTGCTTGGGGTGGTACTACCTAT_GCTGACGACGACGGTTACCGTGACCATACT	1	0.000208424
AATATTTTTCAGGCTCTGTTC_CTTGTTGCCGCTATTAGTGCTGGTGGTAATACCTAT_GTTTACGCTGCTGCTGCTTACCCGTATGGT	1	0.000208424
AATATTTTTCAGGCTCTGTCT_TTTGTTGCCACTATTAATGGTGGTAGTAATACCTAT_GTTGGTTCTTACGTTGTTGTTAACGCTGACCGTTACCATTCT	1	0.000208424
AATATTTTTCAGGCTCTGTCT_CTTGTTGCCGCTATTAATATCGGTACTACTACCTAT_GCTACTCCGTACCCGGACTCTGTTACTACTGTTGACCTTGTT	1	0.000208424
AATATTTTTCAGGCTGACGGT_CTTGTTGCCACTATTAATCGTGGTGGTAATACCAAT_GTTAACTCTGTTACTACTTGGCAGCTTGGT	1	0.000208424
AATATTTTTCAGGCTGACGGT_CTTGTTGCCACTATTGCTGGTGGTGGTACTACCTAT_GCTAAAGGTTACCAGCTGTACCCGTATGCT	1	0.000208424
AATATTTTTCAGGCTCTGGCT_CTTGTTGCCACTATTGCTTGGGGTACTAGTACCAAT_GTTTACCTGTACATCTCTTCTTCCATTCT	1	0.000208424
AATATTTTTCAGGCTGACGGT_CTTGTTGCCGGTATTGGTTGGGGTGCTACTACCAAT_GCTTTCGACGACGTTCCGCTGTCTTATCTG	1	0.000208424
AATATTTTTCAGGCTGCTACT_CTTGTTGCCGCTATTGCTTACGGTAGTATTACCAAT_GTTTACTCTCCGGAAGCTTACCTGCTTATC	1	0.000208424
AATATTTTTCAGGCTGCTTCT_TTTGTTGCCGGTATTGCTGGTGGTACTACTACCTAT_GTTACTACTCTGCCGCTGGACACTGAAATCGTTTACTATGCC	1	0.000208424
AATATTTTTCAGGCTGCTTCT_TTTGTTGCCGGTATTGCTGGTGGTACTACTACCTAT_GTTACTACTCTGCCGCTGGACACTGAAATCGTTTACTATGAC	1	0.000208424
AATATTTTTCAGGCTGCTTCT_TTTGTTGCCACTATTGATGTTGGTGGTACTACCTAT_GTTTCTACTTACCTGGACTCTATCTTTCCG	1	0.000208424
AATATTTTTCAGGCTGCTTCT_CTTGTTGCCAGTATTGCTGACGGTAGTAATACCAAT_GTTGGTGACTACGACCTGCGTAACCATTAC	1	0.000208424
AATATTTTTCAGGCTGCTTCT_CTTGTTGCCACTATTAATGACGGTGGTATTACCAAT_GCTTCTTACCATGACCTGTTCTACCTTAAC	1	0.000208424
AATATTTTTCAGGCTGCTTAC_TTTGTTGCCGGTATTTCTTACGGTGCTAGTACCAAT_GTTCCGACTGAATGGTGGTACGACGACGGTTCTATCTATAAC	1	0.000208424
AATATTTTTCAGGCTGCTTAC_CTTGTTGCCGGTATTAGTGGTGGTACTAGTACCAAT_GTTTACCTGCCGTACCGTGTTTTCTTTCGT	1	0.000208424
AATATTTTTCAGGCTGCTTAC_CTTGTTGCCGCTATTGGTCATGGTGCTATTACCTAT_GTTTGGGACCGTGCTTTCGACGACCTTCTG	1	0.000208424
AATATTTTTCAGGCTGCTGTT_CTTGTTGCCGGTATTGGTGCTGGTGGTACTACCAAT_GCTCCGCGTTACATCCCAGCTAAATACCAGGGTCATGAC	1	0.000208424
AATATTTTTCAGGCTGCTGGT_TTTGTTGCCGCTATTAATACTGGTGCTATTACCTAT_GCTCCGCGTAACCTGCTGGGTGACTTTGGT	1	0.000208424
AATATTTTTCAGGCTGCTGGT_CTGTTGCCGGTATTGCTGACGGTGGTAATACCAAT_GTTGTTGTTGCTGGGTGGGTTGACCATTAC	1	0.000208424
AATATTTTTCAGGCTGCTGCT_TTTGTTGCCAGTATTAATCCGGGTGCTACTACCTAT_GCTTACTCTCAGACTATCGACTACTATTCT	1	0.000208424
AATATTTTTCAGGCTGCTGCT_CTTGTTGCCAGTATTGGTCGTGGTGGTAATACCAAT_GTTCCGTGGTACCCGACTTCTTACCAAATCGACTACTATGTT	1	0.000208424
AATATTTTTCAGGCTGCTGCT_CTTGTTGCCACTATTAGTTACGGTAGTACTACCTAT_GTTAACTGGCGTCCGGGTTGGTACGACACTTGGTGAACATGAC	1	0.000208424
AATATTTTTCAGGCTGCTCCG_TTTGTTGCCGCTATGGCTTACGGTGCTAATACCTAT_GTTCTGTACCGTCGTTCTTACGCTCTTGAA	1	0.000208424
AATATTTTTCAGGCTGCTCAG_TTTGTTGCCACTATTAATACTGGTACTAGTACCAAT_GTTCAGGACATCTACTACATCATCACTACTTCTCTGCATCCG	1	0.000208424
AATATTTTTCAGGCTGCTACT_TTTGTTGCCACTATTAGTGCTGGTACTAGTACCTAT_GCTGACGACGCTACTGTTGCTGGTTATCAT	1	0.000208424
AATATTTTTCAGGCTGCTACT_CTTGTTGCCAGTATTGCTTTCGGTGGTAATACCAAT_GTTGGTGGTCGTGACTACCCGGGTTCTTTAC	1	0.000208424
AATATTTTTCAGGCTTACTCT_CTTGTTGCCGGTATTGGTTACGGTGCTACTACCTAT_GCTTACCAGTACCGACCGTGGTTACTACGCTGACGACCTTAAA	1	0.000208424
AATATTTTTCAGGCTTACTCT_TTTGTTGCCACTATTGCTTACGGTACTAATACCTAT_GTTCCGGAAGACTACATCTACCGTTACTACTACGTTCATGCT	1	0.000208424
AATATTTTTCAGGGTACTTAC_CTTGTTGCCGGTATTGCTTGGGGTAGTACTACCAAT_GTTCCGTGGCAGTACGCTACTCCGCATGAC	1	0.000208424
AATATTTTTCAGGGTACTCTG_TTGTTGCCTATTGCTGACGGTACTAGTACCAAT_GCTTACTGGTGGTCTTCTTCTACTCATTAC	1	0.000208424
AATATTTTTCAGGGTACTTAC_CTGTTGCCAGTATTAGTCGGTACTAATACCTAT_GCTGTTTACTACGACGTTCGTATCTCTCTACTTCTCTTTAC	1	0.000208424
AATATTTTTCAGGGTACTGTT_TTTGTTGTGCTAGTACCTAT_GTTTACGACGGTCAGGAATACCAGTTTGTT	1	0.000208424
AATATTTTTCAGGGTACTGGT_TTTGTTGCCGGTATTGATGACGGTGGTACTACCAAT_GGTTGCTCCGCCTTTTCGT	1	0.000208424
AATATTTTTCAGGGTACTGGT_CTTGTTGCCACTATTACTCAGGGTAGTATTACCTAT_GTTTACTGGATCTACTACCGTCTGCTTCTG	1	0.000208424
AATATTTTTCAGGGTACTGCT_CTTGTTGCCGCTATTAATGACGGTGGTAATACCTAT_GTTGGTACTTTACCACTCTGTACTCTTGGCCGGACTAGTTTTCT	1	0.000208424
AATATTTTTCAGGGTACTGAC_TTTGTTGCCAGTAGGTAGTAATACCAAT_GTTGACTACCATGTTTATCCG	1	0.000208424
AATATTTTTCAGGGTACTGAC_TTTGTTGCCACTATTAGTAAAGGTGGTACTACCAAT_GCTGAACTGCCGGGTAACAAACATACTGTTCTGGACTATAAA	1	0.000208424
AATATTTTTCAGGGTACTGAC_CTTGTTGCCGGTATTGCTGTTGGTAGTAATACCAAT_GCTGCTGGTCTGGTTTACCCGGGTCATTCT	1	0.000208424
AATATTTTTCAGGGTACTGAC_CTTGTTGCCGGTATTGATAACGGTGCTACTACCTAT_GTTGCTGACTCTACTAACACTGGTTACCAGCGTTCTTATACT	1	0.000208424
AATATTTTTCAGGGTACTGAC_CTTGTTGCCGCTATTAATGCTGGTAGTAATACCTAT_GTTTGGTCTCCGTACGCTTACTACCCGCGTTGGGCTCATCGT	1	0.000208424
AATATTTTTCAGGGTACTGAC_CTTGTTGCCACTATTGGTGACGGTGCTACTACCAAT_GCTTACGACTTCCGTGACGACGTTACTCCGGGTTCTCATTCT	1	0.000208424
AATATTTTTCAGGGTACTGAA_TTTGTTGCCGGTATTAGTGTTGGTAGTAATACCTAT_GTTTACAACGGTTCTTCTAACTACACTGAATACGCTCATGAC	1	0.000208424
AATATTTTTCAGGGTACTCTG_TTTGTTGCCACTATTGGTCGTGGTACTAGTACCAAT_GCTGCTAACTACGACGACATCCGTCTTTCT	1	0.000208424
AATATTTTTCAGGGTACTCTG_CTTGTTGCCGCTATTAATTTCGGTACTACTACCTAT_GTTGACAAACCGATCACTGTTTACTCTGCTTGGGTTCATCCG	1	0.000208424
AATATTTTTCAGGGTCAGGAC_TTTGTTGCCAGTATTGGTTCTGGTGGTACTACCTAT_GTTGACCAGGCTTGGGACGACGGTCATAAC	1	0.000208424
AATATTTTTCAGGGTACTCCG_TTTGTTGCCAGTATTGATTGGGGTGCTATTACCAAT_GTTTACTCTTCTTCTTACGTTGGTCTT	1	0.000208424
AATATTTTTCAGGGTAACTTC_CTTGTTGCCACTATTGCTTGGGGTAGTAATACCAAT_GCTCCGATCAACTACTTCGAACGTTATTAC	1	0.000208424
AATATTTTTCAGGGTACTCCG_TTTGTTGCCAGTATTAATCAGGGTGGTACTACCAAT_GTTAACTTCGTTTTCCGGTAACCGTACTGACAACGACCATGGT	1	0.000208424
AATATTTTTCAGGGTCAGGAC_TTTGTTGCCAGTATTGGTTCTGGTGGTACTACCTAT_GTTGACCAGTCTTGGGACGACGGTCATAAC	1	0.000208424
AATATTTTTCAGGGTCCGGGT_TTTGTTGCCGGTATTACTTACGGTGGTAATACCTAT_GTTCTGTACGCTCAGTCTGGTGACCATCGT	1	0.000208424
AATATTTTTCAGGGTCGTCCG_CTTGTTGCCGGTATTGCTTTCGGTACTACTACCAAT_GTTGGTTACCTGACTACTCCGTACTACGTTCGTACTCTTTAC	1	0.000208424
AATATTTTTCAGGGTCGTATC_TTTGTTGCCGGTATTGATTTCGGTACTACTACCTAT_GCTTACGTTACTGCTTCTGTTACTCTTGTT	1	0.000208424
AATATTTTTCAGGGTCGTATC_TTTGTTGCCAGTATTGCTGACGGTGTTACTACCAAT_GTTCCGCCGGACTACTACTCTGGTCTTTAC	1	0.000208424
AATATTTTTCAGGGTCGTATC_TTTGTTGCCACTATTACTTACGGTGCTAGTACCTAT_GCTCATTGGGACGAAGCTGGTTACAACCATTAC	1	0.000208424
AATATTTTTCAGGGTCGTACT_CTTGTTGCCAGTATTAATTTCGGTGCTAGTACCTAT_GTTTGGACTAACATCGGTTCTGACCTTGTT	1	0.000208424
AATATTTTTCAGGGTCGTAAC_TTTGTTGCCGCTATTAATAACGGTGCTAGTACCAAT_GCTGGTGACTTCGCTTACGGTTCTTATGAC	1	0.000208424
AATATTTTTCAGGGTCGTAAA_CTTGTTGCCGCTATTGGTTACGGTGGTATTACCAAT_GCTCATCAGTACCGTGCTTACACTTTTAAA	1	0.000208424
AATATTTTTCAGGGTCGTAAA_CTTGTTGCCACTATTGCTGACGGTACTACTACCTAT_GCTCTGGTTTTCTGGATCGAAGTTTATCGT	1	0.000208424
AATATTTTTCAGGGTCGGATC_CTTGTTGCCGGTATTGGTGTTGGTGCTAATACCTAT_GCTACTGTTTACTACCTGCATCGTGACCGTTGGGACCATCCG	1	0.000208424
AATATTTTTCAGGGTCCGTGG_TTTGTTGCCGGTATTAATAACGGTACTAATACCAAT_GTTGCTGACACTTACGGTCGTTCTAACTATCAG	1	0.000208424
AATATTTTTCAGGGTCCGTCT_TTTGTTGCCAGTATTGCTCAGGGTACTACTACCAAT_GCTTACCAGTACGTTGACGTTACTCAGCTTCCG	1	0.000208424
AATATTTTTCAGGGTCCGTCT_TTTGTTGCCAGTATTGATTACGGTGCTATTACAAAT_GTTATCCAGTACTACGCTATCGAATATCAC	1	0.000208424
AATATTTTTCAGGGTCCGTAC_TTTGTTGCCGGTATTACTCTGGGTACTACTACCAAT_GTTACTGCTCCGGCTGACGTTAACTATAAA	1	0.000208424
AATATTTTTCAGGGTCCGTAC_TTTGTTGCCAGTATTTATCCGGGTGCTATTACCAAT_GCTCTGCTGACTCTGGTTACGAATATACT	1	0.000208424
AATATTTTTCAGGGTCCGTAC_TTTGTTGCCAGTATTGGTTACGGTACTAATACCAAT_GCTCATACT	1	0.000208424
AATATTTTTCAGGGTCCGGTT_CTTGTTGCCACTATTAATGCTGGTAGTAATACCTAT_GCTTACTACCAGAACGCTTACTCTCTTACT	1	0.000208424
AATATTTTTCAGGGTCCGGGT_TTTGTTGCCGGTATTGGTTGGGGTGGTAATACCAAT_GTTGTCGTGACAACCAGTACATCCCGTCTGGGGTTTTTAC	1	0.000208424
AATATTTTTCAGGGTCAGGCT_CTTGTTGCCGGTATTACTTACGGTAGTAATACCTAT_GCTGGTGAATGGGAACTGCCGTACTTTCCG	1	0.000208424
AATATTTTTCAGGCTCTGTAC_TTTGTTGCCGGTATTGATTACGGTGCTAGTACCAAT_GTTCAGGGTCGTACTAAACCGCTGCATCCG	1	0.000208424
AATATTTTTCAGGGTACTCCG_CTTGTTGCCAGTATTAATTACGGTAGTATTACCTAT_GTTCTGTCTGACACTCCGGGTGGTGACGCTCGTTACCTTGTT	1	0.000208424
AATATTTTTCAGGGTACTCAT_TTTGTTGCCGCTATTGATTACGGTACTACTACCAAT_GCTTACTCTTACGAAACTGACGCTTATTCT	1	0.000208424
AATATTTTTCAGGGTATCTAC_CTTGTTGCCACTATTAGTCGTGGTGCTATTACCAAT_GTTTACGACTGGGTTGCTACTGTTGAAGCTAACGCTCATGAC	1	0.000208424
AATATTTTTCAGGGTATCGTT_TTTGTTGCCGCTATTGATACTGGTGGTACTACCCAT_GTTTTCCCGTACCGTGACGAACTGTTCAAATACATCCATCCG	1	0.000208424
AATATTTTTCAGGGTATCGTT_TTTGTTGCCAGTATTGGTGACGGTACTATTACCTAT_GCGACGACGCTGGTGTTCAGTACCGTTCTTACCATCGT	1	0.000208424
AATATTTTTCAGGGTATCGGT_CTTGTTGCCATTATTGGTGTTGGTACTATTACCAAT_GTTGAATACCCGGCTTACTACGGTTATTAC	1	0.000208424
AATATTTTTCAGGGTATCGCT_CTTGTTGCCAGTATTGCTGCTGGTGGTACTACCTAT_GCTTACTACTACTGGTACGGTTATGAC	1	0.000208424
AATATTTTTCAGGGTATCGAC_TTTGTTGCCAGTATTGCTTCGGTACTACTACCAAT_GTTTACGCTGACGGTTACTGGGACTTTTAC	1	0.000208424
AATATTTTTCAGGGTATCGAC_CTTGTTGCCGGTATTGATGAAGGTGCTAATACCAAT_GCTGGTTCTGGTGACCCGTTCCAGGCTGACTCTTATCGT	1	0.000208424
AATATTTTTCAGGGTATCCTG_TTTGTTGCCGGTATTAGTGGTGGTAGTACTACCTAT_TTTCTGTTTACCCGTTCTACCTGTACGTTTACGGTCATACT	1	0.000208424
AATATTTTTCAGGGTATCATC_TTTGTTGCCACTATTGATGGTGGTGGTACTACCTAT_GCTGAATACGACGGTGACGTTGGTGCTGACGGTTCTCATTCT	1	0.000208424
AATATTTTTCAGGGTATCAAT_CTTGTTGCCAGTATTGATTACGGTACTAATACCTAT_GCTGCTGCTACTTACCATCATATCTATACT	1	0.000208424
AATATTTTTCAGGGTATCAAC_CTTGTTGCCACTATTGATTACGGTGGTAGTACCAAT_GTTGTTCGTGACTACGGTGTTGGTTATGGT	1	0.000208424
AATATTTTTCAGGGTACT_TTTGTTGCCACTATTAGTCAGGGGTGCTACTACCAAT_GCTTCTTCTCAGTGGTCTCCGACTTCTTACTACTACTCATTAC	1	0.000208424
AATATTTTTCAGGGTACTTCT_TTTGTTGCCAGTATTACTTACGGTAGTACTACCAAT_GTTACTTACGGTGCTCTGTACAACTATTCT	1	0.000208424
AATATTTTTCAGGGTACTTCT_TTTGTTGCCAGTATTAATTACGGTGGTACTACCAAT_GCTAAAGACGTTGGTTGGTCTCATTCACTGACGACTATCGT	1	0.000208424
AATATTTTTCAGGGTACTTAC_TTTGTTGCCGGTATTGGTTACGGTGCTAGTACCTAT_GTTCTGGACAAATCTTACGAAGGTTATGGT	1	0.000208424
AATATTTTTCAGGGTACTTAC_TTTGTTGCCGCTATTAGTGACGGTACTATTACCTAT_GCTTACCCGAACGGTGGTTTCGTTGCTTACGTTGACCATCTG	1	0.000208424
AATATTTTTCAGGGTACTTAC_TTTGTTGCCAGTATTGATTACGGTGGTAGTACCTAT_GCTTTCACTATCGGTTACTTCGAATATGTT	1	0.000208424
AATATTTTTCAGGGTATCTAC_CTTGTTGCCAGTATTACTAACGGTGGTAGTACCAAT_GTTTCTACTCTGTACTACCGTTTCGGTGACTCTGACCTTTGG	1	0.000208424
AATATTTTTCAGGGTACTCCG_CTTGTGCCGCTATTGATGTTGGTAGTATTACCAAT_GCTTTCTCTTCTGCTGACCGTCCGTTTTAC	1	0.000208424
AATATTTTTCAGGGTATCTAC_TTTGTTGCCACTATTAATGCTGGTGGTAATACCTAT_GCTCAGCAGTACTACCAGGACGACTACAACACTTCTCTTCGT	1	0.000208424
AATATTTTTCAGGGTATCTAC_TTTGTTGCCGCTATTGGTTGGGGTGGTAGTACCTAT_GTTGCTGGTCCGTACTTCGTTGTTGACATCCTGTACTTTGTT	1	0.000208424
AATATTTTTCAGGGTACTATC_TTTGTTGCCGGTATTAATGCTGGTGGTATTACCAAT_GCTGACTACGGGCGTTCTTTCACTTTATATC	1	0.000208424
AATATTTTTCAGGGTACTATC_TTTGTTGCCGCTATTAATCCGGGTAGTATTACCTAT_GTTTACCGTGGTGCTGGTTACGTTTACGACCAGGTTTTTTAC	1	0.000208424
AATATTTTTCAGGGTACTATC_TTTGTTGCCACTATTGATTCTGGTACTAATACCAAT_GCTTACCCGGTTGTTCCGGGTACTCATGCT	1	0.000208424
AATATTTTTCAGGGTACTATC_CTTGTTGCCGCTATTAGTTACGGTACTAGTACCTAT_GCTTGGAACCCGAAACTGGAACCGCGTGGTCCGTACCATGGT	1	0.000208424
AATATTTTTCAGGGTACTACT_TTTGTTGCCGCTATTGATGTTGGTACTATTACCAAT_GCTTACACTGGTACTGACCGTAACTATACT	1	0.000208424
AATATTTTTCAGGGTACTACT_CTTGTTGCCACTATTAGTCCGGGTACTAATACCAAT_GTTCAGGGTTGGTACCTGTCTTACGTTGCTTCTGTTTTTTCT	1	0.000208424
AATATTTTTCAGGGTACGCTG_TTGTTGCCTATTGCTGACGGTCCTAGTACCAAT_GCTTACTGGTGGTCTTCTTCTACTCATTAC	1	0.000208424
AATATTTTTCAGGGTAACTTC_CTTGTTGCCGCTATTGATTCTGGTGGTAGTACCAAT_GCTGACTCTGTTCGTGTTGCTGACTCTGACTCTGGTCTTCAG	1	0.000208424
AATATTTTTCAGGGTACTTAC_CTTGTTGCCACTATTACTTACGGTACTAATACCTAT_GTTAAAGGTCTGGCTCAGGACGACCTTGGT	1	0.000208424
AATATTTTTCAGGGTACTTAC_CTTGTTGCCGCTATTGATCGTGGTACTAATACCTAT_GTTACTACTGACTACCTGGTTTCTTTTTCT	1	0.000208424
AATATTTTTCAGGGTACTTAC_CTTGTTGCCGCTATTGCTGTTGGTAGTAGTACCAAT_GCTCCGACTGACCGTGAGTACCCGTATGCT	1	0.000208424
AATATTTTTCAGGGTACTTAC_CTTGTTGCCGGTATTACTGCTGGTGGTATTACCAAT_GCTGACTACCGTGCTACTGTTACTCCGTACACTGACTTTACT	1	0.000208424
AATATTTTTCAGGGTCAGCCG_CTTGTTGCCGCTATTGATTACGGTGGTACTACCAAT_GTTGACCGTGTTTACTTCACTCCGGAATACCTGGGTCATAAA	1	0.000208424
AATATTTTTCAGGGTCACTAC_TTTGTTGCCACTATTGCTTACGGTAGTAATACCAAT_GTTCCGTCTACTTACTACTACTACGACATCGGTCTGCTTAAA	1	0.000208424
AATATTTTTCAGGGTATCTTC_TTTGTTGCCGGTATTGCTTGGGGTAGTATTACCAAT_TCGCTGTACCGTTACTCTTACGCTAACTACTACTTCTTTAAC	1	0.000208424
AATATTTTTCAGGGTATCTCT_CTTGTTGCCGGTATTGCTCTGGGTGGTAGTACCTAT_GTTTGGGCTACTGACCGTGAAGACTTTGAC	1	0.000208424
AATATTTTTCAGGGTATCTCT_CTTGTTGCCGCTATTAATGACGGTGGTAGTACCAAT_GCTCGTGACATCAACGTTTACCCGTATTGG	1	0.000208424
AATATTTTTCAGGGTATCTAC_TTTGTTGCCACTATTGGTTCTGGTGGTAGTACCAAT_GTTGGTCCGCCGCAGGCTCGTACTCTTGCT	1	0.000208424
AATATTTTTCAGGCTCTGTAC_TTTGTTGCCGCTATTAATCAGGGTAGTAGTACCAAT_GTTACTTTCTACACTGACGACCATCATACT	1	0.000208424
AATATTTTTCAGGCTCTGTAC_CTTGTTGCCGGTATTGATGGTGGTGGTACTACCAAT_GTTCCGTACGCTCGTGGTGACCATCTTGAA	1	0.000208424
AATATTTTTCAGGCTCTGTAC_CTTGTTGCCGGTATTACTGTTGGTGCTAATACCAAT_GCTGACGTTGCTGACCCGGACGTTTCTCCGTTCGCTCATGAC	1	0.000208424
AATATTTTTCAGGCTGGTCGT_CTTGTTGCCGGTATTGATTCTGGTGGTAATACCAAT_GTTCCGTTCCCGGCTCTGTACACTTTTGAC	1	0.000208424
AATATTTTTCAGGCTGGTGGT_CTTGTTGCCGCTATTGGTTGGGGTAGTAGTACCAAT_GTTCGTGCTGGTATCCTGTACTTCTATGGT	1	0.000208424
AATATTTTTCAGGCTGGTTAC_TTTGTTGCCGGTATTAGTCAGGGTACTAATACCTAT_GCTCATATCTACGACTACACTAACCTGCCGTACTCTTTTGAC	1	0.000208424
AATATTTTTCAGGCTGGTTAC_TTTGTTGCCGCTATTGCTTCGGTACTAATACCTAT_GCTGACGGTGTTTACGACCCGGTTCATGCT	1	0.000208424
AATATTTTTCAGGCTGGTTAC_TTTGTTGCCAGTATTAATTACGGTGCTATTACCTAT_GCTTCTGACTCTTACAACTACCGTCATACT	1	0.000208424
AATATTTTTCAGGCTGGTTAC_TTTGTTGCCACTATTACTGAAGGTACTACTACCAAT_GTTCTGCCGGACTGGGGTTATGAC	1	0.000208424
AATATTTTTCAGGCTGGTTAC_CTTGTTGCCGGTATTGGTTACGGTACTAATACCAAT_GCTTCTAACGACGACGACCCGGACGTTTACATCTACTATGCT	1	0.000208424
AATATTTTTCAGGCTGGTTAC_CTTGTTGCCGCTATTGCTGTTGGTACTACTACCAAT_GCTCATAACTACAAAACTCAGCGTCTTGAC	1	0.000208424
AATATTTTTCAGGCTGGTTAC_CTTGTTGCCGCTATTGCTGGTGGTGCTACTACCTAT_GTTATCTCTTACTACTACCGTTACTTTATC	1	0.000208424
AATATTTTTCAGGCTGGTTAC_CTTGTTGCCGCTATTAGTGACGGTAGTACTACCAAT_GTACCATTACTCTCATTC	1	0.000208424
AATATTTTTCAGGCTGGTTAC_CTTGTTGCCACTATTGATGGTGGTACTACCAAT_GCTACCGTACTTCTATCTCGGTCATTCT	1	0.000208424
AATATTTTTCAGGCTGGTGTT_TTTGTTGCCACTATTGCTGTTGGTACTAATACCTAT_GTTGCTCGTTACTCTGGTACTCTGCTTAC	1	0.000208424
AATATTTTTCAGGCTGGTGTT_TTTGTTGCCACTATTAGTCTGGGTGGTACTACCTAT_GTTTCTGGTGCTGACCGTACTCAGGGTTACCCGCGTCATGGT	1	0.000208424
AATATTTTTCAGGCTGGTGTT_CTTGTTGCCGGTATTACTGCTGGTACTAGTACCAAT_GCTGGTCTGCAGCTGTACCCGAACTACATCATCCTGTATTCT	1	0.000208424
AATATTTTTCAGGCTGGTGGT_TTTGTTGCCACTATTGCTTACGGTACTATTACCATT_GCTTGGCCGGTTGACCGTCAGTGGCTTCTG	1	0.000208424
AATATTTTTCAGGCTGGTGGT_CTTGTTGCCAGTATTAGTGGTGGTACTACCAAT_GTAACGGTGACGAATACCATCATGTT	1	0.000208424
AATATTTTTCAGGCTTACACT_CTTGTTGCCGGTATTGGTATCGGTGCTACTACCAAT_GTTTCTTACTCGCTTCTCTGGTTGGTACTTACTACCATTAC	1	0.000208424
AATATTTTTCAGGCTTACACT_TTTGTTGCCAGTATTAGTGAAGGTGCTATTACCAAT_GTTGGTGGTTACCTGGACGTTGACTTTGAC	1	0.000208424
AATATTTTTCAGGCTGGTGCT_TTTGTTGCCGCTATTGGTACTGGTGCTACTACCAAT_GTTGCTCTGGACGCTGACATCTCTTTTGCT	1	0.000208424
AATATTTTTCAGGCTTACACT_TTTGTTGCCGGTATTGATTCTGGTGGTATTACCAAT_GCTCGTCGTACTAACCGTTACCTGCATGACGTTCGTCTTGCT	1	0.000208424
AATATTTTTCAGGCTTACGGT_CTTGTTGCCGCTATTACTGGTGGTACTATTACCTAT_GTTGGTCCGCAGCTGGGTGTTCAGGAACGTGTTGACCTTCTG	1	0.000208424
AATATTTTTCAGGCTTACTAC_TTTGTTGCCAGTATTACTGCTGGTGCTAGTACCTAT_GTTATCTACGTTGACGAACATGGTTATGGT	1	0.000208424
AATATTTTTCAGGCTTACTAC_TTTGTTGCCACTATTGATGACGGTGGTAATACCAAT_GTTGGGCGTTACTGGTACTACGTTTATACT	1	0.000208424
AATATTTTTCAGGCTTACTAC_TTTGTGCCGGTATTGATGACGGTGCTAATACCTAT_GCTGGTCGTCGTGCTTACTACCTGCCGCTGTGGTCTTATAAA	1	0.000208424
AATATTTTTCAGGCTTACTAC_CTTGTTGCCGGTATTGGTTCTGGTACTAGTCCTAT_GTTTACGACGCTACTCTGGTTTACCATTTCTACATCTATCAG	1	0.000208424
AATATTTTTCAGGCTTACTAC_CTTGTTGCCGGTATTGGTACTGGTACTAATACCAAT_GTGGTACTGCTGTTGTTAAAGAAGCTGGTGGTCAGTATGGT	1	0.000208424
AATATTTTTCAGGCTTACTAC_CTTGTTGCCGGTATTACTCTGGGTGGTACTACCTAT_GCTGACTACTACTGGGCTACTGCTCTTCCG	1	0.000208424
AATATTTTTCAGGCTTACTAC_CTTGTTGCCGGTATTAATGACGGTAGTAATACCTAT_GCTGACCGTCAGGTTGCTCTGGAACCGGGTTACGACCTTTAC	1	0.000208424
AATATTTTTCAGGCTTACTAC_CTTGTTGCCGCTATTGCTCATGATGCTAGTACCTAT_GTTTACACTCGTGTTGAAGTTTTCGACTCTGGTGGTCATTAC	1	0.000208424
AATATTTTTCAGGCTTACTAC_CTTGTTGCCGCTATTAGTTACGGTGCTAATACCTAT_GCTGGTCTGAACTACTACGTTTCCTTTTCGT	1	0.000208424
AATATTTTTCAGGCTTACTAC_CTTGTTGCCACTATTGGTCTGGGTGCTACTACCTAT_GCTGGTGTTGACCTGGTTGGTGTTTCTTACTCTTCCTTTC	1	0.000208424
AATATTTTTCAGGCTTACGTT_TTTGTTGCCGCTATTGCTTCTGGTGGTACTACCAAT_GCTTCTTACCTGCGTAAATACGGTCTGGCTACTGACCATGGT	1	0.000208424
AATATTTTTCAGGCTTACGTT_TTTGTTGCCACTATTGATTACGGTACTAGTACCAAT_TCTGCTCTGGCTGAATACGTTTACACTGGTTATGAC	1	0.000208424
AATATTTTTCAGGCTTACGTT_TTTGTTGCCACTATTACTTCTGGTAGTACTACCAAT_GCTTCTGCTCATAAC	1	0.000208424
AATATTTTTCAGGCTTACGTT_CTTGTTGCCGGTATTACTCTGGGTGGTAATACCAAT_GCTGTTCGTGAAGACGACCCGTACCATCCG	1	0.000208424
AATATTTTTCAGGCTTACGTT_CTTGTTGCCACTATTAGTGCTGGTGGCTAGTACCAAT_GCTGGTACTCAGTCTGAAACTGTTACTTTCCTACGACTTTACT	1	0.000208424
AATATTTTTCAGGCTTACGGT_CTTGTTGCCGGTATTGGTTTCGGTGGTAGTACCAAT_GTTCTGCGTCTGCCGTTCCAGTACCTTGAC	1	0.000208424
AATATTTTTCAGGCTTACGGT_CTTGTTGCCGGTATTACTCGTGGTGCTAGTACCAAT_GCTGGTCCGTGGATCAACGCTGACTTTCCG	1	0.000208424
AATATTTTTCAGGCTTACGGT_CTTGTTGCCAGTATTGGTTACGGTAGTAATACCAAT_GCTTTCATCTACCGTTGGCGTGACCATTGG	1	0.000208424
AATATTTTTCAGGCTTACTAC_TTTGTTGCCAGTATTGGTTACGGTGGTATTACCTAT_GTTTACCTGGGTGACTACACTCTGCTTTGG	1	0.000208424
AATATTTTTCAGGCTGGTGCT_CTTGTTGCCGGTATTGGTTCTGGTAGTAGTACCAAA_GCTTGGTACTACTACTGGCAGTCTTACGTTCATTGGCATGGT	1	0.000208424
AATATTTTTCAGGCTGGTGAC_TTTGTTGCGCTATTGCTATCGGTGCTAATACCAA_GTTAACCCGGGTTCTCCGTACTACTCTATCGGTGACTATACT	1	0.000208424
AATATTTTTCAGGCTGTTTAC_TTTGTTGCCGCTATTGCTGGTGGTGGTATTACCTAT_GTTCTGTACTACACTATCACTAACCTTACT	1	0.000208424
AATATTTTTCAGGCTGTTTAC_TTTGTTGCCGCTATTACTCTGGGTGGTAATACCAAT_GTTCGTAACATCCCGGCTGGTGACCATGTT	1	0.000208424
AATATTTTTCAGGCTGTTTAC_CTTGTTGCCGCTATTGATGCTGGTAGTATTACCTAT_GTTACGCTCTGACTGCTCAGGCTCCGGTTGTTCGTCATTTC	1	0.000208424
AATATTTTTCAGGCTGTTTAC_CTTGTTGCCAGTATTAATGCTGGTACTATTACCTAT_GCTCAGATCGACACTATCGAATACGACGAATACGACCTTGAC	1	0.000208424
AATATTTTTCAGGCTGTTGTT_TTTGTTGCCGCTATTAATACTGGTACTAGTACCAAT_GTTGACCAGTACTACACTAGTTCTTATTCT	1	0.000208424
AATATTTTTCAGGCTGTTGAC_CTTGTTGCCAGTATTAGTGGTGGTACTATTACCTAT_GTTCTGGCTCCGCCGGCTCCGGCTATCGACGACGAACTTGAC	1	0.000208424
AATATTTTTCAGGCTGTTGAA_TTTGTTGCCGCTATTGGTGACGGTGCTAGTACCTA_GCTTCCCGTCTCGTTCTGGTGACCTTCCG	1	0.000208424
AATATTTTTCAGGCTGTTGAA_TTTGTTGCCGCTATTGCTGCTGGTGGTATACCAAT_GCTCATTTCACTCAGCATGACGCTTACGACCTGACTCATGCT	1	0.000208424
AATATTTTTCAGGCTGTTGAA_TTTGTTGCCAGTATTAATGACGGTGGTAATACCTAT_GTTTACGGTTACTCGACTACGTTCCGCTGCTGTCTTTTATC	1	0.000208424
AATATTTTTCAGGCTGTTCTG_TTTGTTGCCGGTATTGCTTACGGTAGTAGTACCTAT_GTTATCGAAGACGACACTCGCTCTTCTG	1	0.000208424
AATATTTTTCAGGCTGTTCGT_CTTGTTGCCGGTATTCCTCTGGGTACTATTACCAAT_GCTGGTGAAGACTACGCTTACGGTTACGTTCGTGTTCTTCGT	1	0.000208424
AATATTTTTCAGGCTGTTCGT_CTTGTTGCCACTATTGCTCTGGGTGCTATTACCTAT_GTTGGTCCGCAGGACTACGCTGAACATTAC	1	0.000208424
AATATTTTTCAGGCTGTTCCG_TTTGTTGCCAGTATTACTGGTGGTGGTACTACCAAT_GTTTCTGGTGACCGTCCGGGTTATACT	1	0.000208424
AATATTTTTCAGGCTGTTATC_TTTGTTGCCACTATTGCTGGTGGTAGTAATACCAAT_GCTGCTATCGGTCGTCAGTGGTACCTTTCT	1	0.000208424
AATATTTTTCAGGCTGTTATC_CTTGTTGCCACTATTAATTACGGTGCTAGTACCAAT_GTTACTTACTGGGACGTTTACACTTACCCGTACCATGCT	1	0.000208424
AATATTTTTCAGGCTGTTACT_CTTGTTGCCAGTATTACTCAGGGTGGTAGTACCAAT_GCTGACGGTGACGGTATCGACTCTTACGACCTGCATCATTAC	1	0.000208424
AATATTTTTCAGGCTGTTAAC_CTTGTTGCCACTATTAGTAACGGTGGTAGTACCTAT_GCTGACGAAAAATGGCCGTACGAATTTGGT	1	0.000208424
AATATTTTTCAGGCTGTTTTC_CTTGTTGCCACTATTGCTTACGGTGGTATTACCAAT_GTTCTGAAATACACTCAGGACTACACTTACGAACCGTTTCCG	1	0.000208424
AATATTTTTCAGGCTGGTGCA_TTTGTTGCCACTATTACTCTGGGTACTACTACCAAT_GTTCCGGCTCAGGACGGTAACTACTTTTGG	1	0.000208424
AATATTTTTCAGGCTGTTTTC_TTTGTTGCCACTATTAATTACGGTGCTATTACCAAT_GTTTCTGGTTACGACCGTGACTACCATGTT	1	0.000208424
AATATTTTTCAGGCTGTTTTC_TTTGTTGCCGCTATTAATTTCGGTGCTACTACCTAT_GCTCGTCGTGACTTCACTGGTGCTGGTAACTACGACTATGAC	1	0.000208424
AATATTTTTCAGGCTGGTGAC_CTTGTTGCCAGTATTACTGGTGGTACTACCAAT_GTTGGTTCTGGTGGTGCTGAATACGGTCGTTATTAC	1	0.000208424
AATATTTTTCAGGCTGGTGAC_CTTGTTGCCACTATTACTCCGGGTGGTAATACCAAT_GTTGTTGGTACTTACGAAGACGCTCTTTGG	1	0.000208424
AATATTTTTCAGGCTGGTGAA_CTTGTTGCCGGTATTGGTCATGGTACTAGTACCTAT_GCTCTGTACGACTACGTTGCTGTGCATCCG	1	0.000208424
AATATTTTTCAGGCTGGTGAA_CTTGTTGCCAGTATTGCTGGTGGTAGTATTACCAAT_GCTGGTGGTTCTGACACTTTCGGTTTTGGT	1	0.000208424
AATATTTTTCAGGCTGGTCTG_CTTGTTGCCACTATTGGTTACGGTGCTAGTACCAAT_GCTGCTTCTACTTACCGTGGTGTTTTTGGT	1	0.000208424
AATATTTTTCAGGCTGGTCTG_CTTGTTGCCACTATTGGGACTGGTGCTAATACCTAT_GTTTACGACAACTACGACGGTTGCTCTTCTCTGCCGTATGCT	1	0.000208424
AATATTTTTCAGGCTGGTCGT_TTTGTTGCCGGTATTGATTACGGTGCTACTACCTAT_GTTCGTTCTGACCCGGTTATCGCTTGGTTCCATCCGCATGCT	1	0.000208424
AATATTTTTCAGGCTGGTCGT_TTTGTTGCCGCTATTGATCCGGGTGGTAATACCAAT_GTTCGTGAAAACGGTACTGGTACTACTTACATCCCGTTTCCG	1	0.000208424
AATATTTTTCAGGCTGGTCGT_TTTGTTGCCACTATTACTGACGGTACTACTACCTAT_GTTCAGGACGTTCAGGACTCTTTAGTT	1	0.000208424
AATATTTTTCAGGCTGGTTAC_TTTGTTGCCGGTATTGCTACTGGTGGTATTACCTAT_GTTAACACTCCGCAGTACTGGCCGCTGGCGAAGACTTTACT	1	0.000208424
AATATTTTTCAGGCTGGTTCT_TTTGTTGCCACTATTGATTACGGTGGTAATACCTAT_GTTGACGTTCTGCTGTGGGAATGGCTTGAA	1	0.000208424
AATATTTTTCAGGCTGGTTGG_CTTGTTGCCAGTATTGCTTCTGGTGGTATTACCAAT_GTTTACGTTGTTTCTGTTTACGGTTATAAC	1	0.000208424
AATATTTTTCAGGCTGGTTTC_CTTGTTGCCACTATTGCTCGTGGTGGTAATACCTAT_GCTGTTTCTTACATCGTTTCTGGTTTTCGT	1	0.000208424
AATATTTTTCAGGCTTACACT_CTTGTTGCCGGTATTGATGTTGGTGGTAGTACCAAT_GTTCTGCTGCAGGCTATCTTCGGTCTTGGT	1	0.000208424
AATATTTTTCAGGCTTACACT_CTTGTTGCCAGTATTGCTGGTGGTAGTATTACCAAT_GTTAACGGTGGTTTCAACAACTTCGGTATCTCTTCTTTGCT	1	0.000208424
AATATTTTTCAGGCTTACAAC_CTTGTTGCCGGTATTACTACTGGTGCTAATACCAAT_GTTGACTTCGACTTCCCGGTTTACTATGAC	1	0.000208424
AATATTTTTCAGGCTTACAAA_TTTGTTGCCACTATTGATTACGGTACTATTACCTAT_GTTGGTCTGTACAACGACGACTCCTTGTT	1	0.000208424
AATATTTTTCAGGCTGTTTTC_TTTGTTGCCAGTATTAATTACGGTGCTACTACCTAT_GCTCAGGACGACGGTTTCTCTCTACTTCTGACGACCTTTAC	1	0.000208424
AATATTTTTCAGGGTCGTCCG_GTTGTTGCCAGTATTGCTTTCGGTGGTACTACCAAT_GTTGGTTACGGTTACCTGCTGTACGACACTGACCAGTATTAC	1	0.000208424
AATATTTTTCAGGCTTACTAC_TTTGTTGCCGCTATTACTGACGGTGCTATTACCAAT_GCTCGTGACTACACTGTTGCTACTCTTAAA	1	0.000208424
AATATTTTTCAGGCTTACTAC_TTTGTTGCCGGTATTACTGACGGTGGTATTACCTAT_GCTTACCGTGACAACCGTCTGTCTATCCCGGGTGGTTTTACT	1	0.000208424
AATATTTTTCAGGCTGACCTG_CTTGTTGCCACTATTACTGACGGTACTATTACCAAT_GTTATCTACTTCTACGGTGCTGTTTACGACAAACCGCATCCG	1	0.000208424
AATATTTTTCAGGCTGACCGT_TTTGTTGCCGCTATTACTGCTGGTGCTATTACCAAT_GCTACTGTTCGTACTTCTGCTTCTCATAAA	1	0.000208424
AATATTTTTCAGGCTGACCGT_CTTGTTGCCGCTATTGGTTACGGTACTAATACCTAT_GCTCGTCATGCTGACGTTCAGATCGTTGACGGTGACCTTAAC	1	0.000208424
AATATTTTTCAGGCTGACCAT_TTTGTTGCCGGTATTAATGTTGGTAGTATTACCAAT_GTTCAGGACCTGTACGGTAAATACCTTCTG	1	0.000208424
AATATTTTTCAGGCTGACCAT_CTTGTTGCCAGTATTACTGACGGTGGTAGTACCTAT_GCTCCGTACGACGACCTGGGTGACGGTGAAGGTTATATC	1	0.000208424
AATATTTTTCAGGCTGACCAG_CTTGTTGCCAGTATTGATTACGGTGGTAGTACCAAT_GTTGACGTTATCGACACTTCTGTTGGTCCGTACCAGTATCTG	1	0.000208424
AATATTTTTCAGGCTGACAT_CTTGTTGCCGGTATTAGTCGTGGTACTAATACCAAT_GTTTACGGTCAGGACGACTACCCGGACCTGTACTACCTTGGT	1	0.000208424
AATATTTTTCAGGCTGACATC_TTTGTTGCCGGTATTGATACTGGTGGTAATACCTAT_GGACGGTCTGGAATACGCTCATTAC	1	0.000208424
AATATTTTTCAGGCTGACATC_TTTGTTGCCAGTATTGCTCTGGGTAGTATTACCAAT_GTTGACTCTGACGTTACTGGTCTGTTTCAG	1	0.000208424
AATATTTTTCAGGCTGACATC_CTTGTTGCCGGTATTAGTCAGGGTGGTACTACCAAT_GCTTTCTTCCAGTTCTACCCGTACTACTACGGTCAGCATGTT	1	0.000208424
AATATTTTTCAGGCTGACACT_TTTGTTGCCGGTATTGATACTGGTAGTAGTACCAAT_GCTCTGTACGACCGTTGGCCGACTTTTTCT	1	0.000208424
AATATTTTTCAGGCTGACACT_TTTGTTGCCGCTATTAGTATCGGTGGTATTACCAT_GCTTACTACGGTCCGCGTGGTTACCTTCCG	1	0.000208424
AATATTTTTCAGGCTGACACT_TTTGTTGCCGCTATTACTGCTGGTGCTAGTACCTAT_GTTTCTCCGGGTCTGGAACCGTCTCATTCT	1	0.000208424
AATATTTTTCAGGCTGACACT_TTTGTTGCCCCTATTAGTGGTGGTGGTAATACCTAT_GTTGACCTGTACCTGCGTTACGTTATCATCCAGTCTTATTCT	1	0.000208424
AATATTTTTCAGGCTGACACT_TTTGTTGCCACTATTAGTGGTGGTGGTAATACCTAT_GTTGACCTGTACCTGCGTTACGTTATCATCCAGTCTTATTCT	1	0.000208424
AATATTTTTCAGGCTGACACT_CTTGTTGCCGCTATTACTCCGGGTGGTACTACCAAT_GTTTACGCTGGTGTTACTGACCAGTATCTG	1	0.000208424
AATATTTTTCAGGCTGACAAC_TTTGTTGCCACTATTAATTACGGTGGTAATACCTAT_GTTGACTGGGTTAACGACGTTCCGGGTCATCGTGCTCATTTC	1	0.000208424
AATATTTTTCAGGCTGACCTG_CTTGTTGCCAGTATTGATTCTGGTGGTACTACCTAT_GCTTACGAACTGGACACTACTGACGACGGTGTTCATTATTCT	1	0.000208424
AATATTTTTCAGGCTGACAAC_TTTGTTCCAGTATTGCTGAAGGTGCTAATAACTAT_GCTGAATGGTACAACTACCTGGTTCTGGGTGGTATCTATATC	1	0.000208424
AATATTTTTCAGGCTGACGAA_CTTGTTGCCGGTATTAGTTGGGGGAGTACTACCTAT_GCTCGTCCGTACGACTGGGACCTGCGTAACACTGTTTATAAC	1	0.000208424
AATATTTTTCAGGCTGACGAC_TTTGTTGCCGGTATTAGTGGTGGTGGTACTACCTAT_GTTAACCCGTACGGTCAGGGTTACTTTCAT	1	0.000208424
AATATTTTTCAGGCTCTGTAC_CTTGTTGCCACTATTGGTGGTAGTAGTACCAAT_GTTATCCTGGTTCTGCGTACTCGTCATGAC	1	0.000208424
AATATTTTTCAGGCTCTGTAC_CTTGTTGCCACTATTGGTCGTGGTGGTAGTACCAAT_GTTGCTCTGGACGACTCTTACCATTACGTTTACTACCTTTGG	1	0.000208424
AATATTTTTCAGGCTCTGTAC_CTTGTTGCCACTATTGATTACGGTGCTACTACCTAT_GTTTCTTACGGTCGTTACCAGTCTCTTCGT	1	0.000208424
AATATTTTTCAGGCTCTGTAC_CTTGTTGCCACTATTGATTACGGTGCTACAACCTAT_GTTTCTTACGGTCGTTACCAGTCTCTTCGT	1	0.000208424
AATATTTTTCAGGCTCTGGTT_CTGGTTGCCGGTATTAATCGTGGTGCTAGTACCAAT_GTTGGTTCTACCGTCCGGTTTTCTATGAC	1	0.000208424
AATATTTTTCAGGCTCTGGGT_TTTGTTGCCGGTATTACTGACGGTACTACTACCAAT_GTTGACTCTCTGCGTTACCTGTACTTTTCT	1	0.000208424
AATATTTTTCAGGCTCTGGGT_TTTGTTGCCGGTATTACTGACGGTACTACTACCAAT_GTTGACTCTCTGCGTTACCTGTACTTTTAT	1	0.000208424
AATATTTTTCAGGCTCTGGGT_CTTGTTGCCGGTATTACTCGTGGTAG_GTTGAACTGGGTCCGTTCGTTTACAACTTTGAC	1	0.000208424
AATATTTTTCAGGCTCTGGCT_TTTGTTGCCACTATTGATTCTGGTGGTATTACCAAT_GTTCCGGGTTCTGCTTACTACACTTATGAC	1	0.000208424
AATATTTTTCAGGCTGAATAC_TTTGTTGCCACTATCGATGACGGTACTATTACCTAT_GTTCCGACTGGTGGTTACCTGGTTACTTACTCTACTTTTATC	1	0.000208424
AATATTTTTCAGGCTGAATAC_TTTGTTGCCACTATTAGTTACGGTGGTAGTACCAAT_GTTGCTGACGGTACTGCTTGGGGTTTTTAC	1	0.000208424
AATATTTTTCAGGCTGAATAC_TTTGTTGCCAGTATTACTGTTGGTGCTAATACCAAT_GTTGAACATTACCGTTACCGTTACTACTTCACTTGGTTTTCT	1	0.000208424
AATATTTTTCAGGCTGAATAC_TTTGTTGCCGCTATTGGTCGTGGTACTAATACCAAT_GCTTCTTTCTAC	1	0.000208424
AATATTTTTCAGGCTGACGGT_CTGTTGCCACTATTGATTACGGTACTAGTACCAAT_GTTCTGGGTTACCGTCCGGACTACCTTATC	1	0.000208424
AATATTTTTCAGGCTGACGCT_TTTGTTGCCAGTATTGCTACTGGTAGTACTACCTAT_GTTTACTCTAACTGGTCAGCGTAACACTGACGACCATCAG	1	0.000208424
AATATTTTTCAGGCTGACGCT_CTTGTTGCCAGTATTAATCAGGGTACTAATACCAAT_GCTGCTGAATACCGTCGTTTCATCCCGTGGTGGTCTCATACT	1	0.000208424
AATATTTTTCAGGCTGACGCT_CTTGTTGCCACTATTGATTTCGGTACTATTACCAAT_GCTTACGTTGACGAACCGACTCGTCTTAAA	1	0.000208424
AATATTTTTCAGGCTGACGAC_TTTGTTGCCGCTATTAGTGGTGGTGCTAGTACCAAT_GTTTCTCCGACTTACCCGGAAGCTTATGCT	1	0.000208424
AATATTTTTCAGGCTTACTAC_TTTGTTGCCGCTATTGGTCCGGGTACTACTACCAAT_GCTTACTACTACTACGGTGAAAACCATCGT	1	0.000208424
AATATTTTTCAGGCTGAATCT_TTTGTTGCCACTATTGGTTACGGTGCTATTACCTAT_GTTGGTGGTACTAACTACGCTTACTACGAACAGGGTCATTAC	1	0.000208424
AATATTTTTCAGGCTGGTCCG_CTTGTTGCCACTATTGCTGGTGGTACTAGTACCTAT_GCTCCGGGTTACAACTACCCGTTTTAC	1	0.000208424
AATATTTTTCAGGCTTACCGT_TTTGTTGCCGGTATTAGTACTGGTGGTAATACCTAT_GTTTACGTTCGTTTCCGTGGTGTTCGTGTTGTTCGTTATCAT	1	0.000208424
AATATTTTTCAGGCTTACCGT_TTTGTTGCCGGTATTACTGTTGGTACTAGTACCTAT_GCTCTGGTTGGTGTTTACTGGTTCCCGCGTACTGCTTTTGGT	1	0.000208424
AATATTTTTCAGGCTTACCGT_TTTGTTGCCGCTATTGCTGTTGGTACTAGTACCAAT_GTTGTTGGTCCGCTGGAATGGGCTCTTATC	1	0.000208424
AATATTTTTCAGGCTTACCGT_TTTGTTGCCACTATTGATTACGGTGGTACTACCAAT_GCTTGGTACGAAATCTCTCTGTTCTCTTACTTCTCTTATTAC	1	0.000208424
AATATTTTTCAGGCTTACCGT_TTTGTTGCCACTATTAGTCAGGGTGGTACTACCTAT_GTTACTGGTTACGACGGTTTCGACCTTTCT	1	0.000208424
AATATTTTTCAGGCTTACCCG_CTTGTTGCCACTATTACTGACGGTGGTAGTACCTAT_GTTTACCCGCAGCCGCAGTTCAACCGTCAGATCTACTTTTGG	1	0.000208424
AATATTTTTCAGGCTTACCAT_TTTGTTGCCGCTATTAGTGCTGGTAGTACTACCTAT_GCTCTGCGTTACGGTACTGTTCCGCCGCGTAACGACCATTC	1	0.000208424
AATATTTTTCAGGCTTACATC_CTTGTTGCCGCTATTGCTTACGGTGGTAATACCTA_GCTGGTCTGACTGGTTCTCTTGCTTATGGT	1	0.000208424
AATATTTTTCAGGCTTACATC_CTTGTTGCCACTATTAATGTTGGTACTACTACCTAT_GCTGGTGCTATCTACGCTCTGGACTCTTACCCGCTGTATGTT	1	0.000208424
AATATTTTTCAGGCTTACGCT_CTTGTTGCCGGTATTGGTGCTGGTGCTAGTACCTAT_GTTGACACTACTGTTTCCTGGCTCTTTAC	1	0.000208424
AATATTTTTCAGGCTTACGCT_TTTGTTGCCGGTATTAATGTTGGTACTATTACCAAT_GTTTGGGACGTTTCTCTGGCTGCTGACACTCCGTACCATCCG	1	0.000208424
AATATTTTTCAGGCTTACGGT_CTTGATGCCAGTATTAGTTACGGTGCTAATACCTAT_GCTCCGCTGTGGGACCTGCGTAACCTTACT	1	0.000208424
AATATTTTTCAGGCTTACGGT_CTTGTTGCCAGTATTAGTTACGGTGCTAATACCTAT_GCTCCGCTGTGGGACCTGCGTGACCTTACT	1	0.000208424
AATATTTTTCAGGCTTACTCT_CTTGTTGCCGCTATTGCTTCTGGTACTAATACCAAT_GCTCGTTACCAGTACTACTCTCGTACTGCTTACGTTCATCTG	1	0.000208424
AATATTTTTCAGGCTTACTAC_TTTGTTGCCGGTATTGGTGGTGGTAGTAATACCAAT_GTTCAGATCCCGGGTGGTTACGACTTTTAC	1	0.000208424
AATATTTTTCAGGCTTACTAC_TTTGTTGCCGGTATTGCTGTTGGTACTATTACCAAT_GCTGACGTTATCACTGCTAACTACCTTTTC	1	0.000208424
AATATTTTTCAGGCTTACTAC_TTTGTTGCCGGTATTAGTGACGGTACTAGTACCTAG_GCTCGTGCTTACACTTACCTGACTCTGCTGTACGACCATAAC	1	0.000208424
AATATTTTTCAGGCTTACCTAC_CTTGTTGCCACTATTGCTGACGGTGGTAGTACCAAT_GCTTGGGACAACTACGTTGTTGGTGTTTACGGGCTGCATTCT	1	0.000208424
AATATTTTTCAGGCTGGTATC_CTTGTTGCCACTATTAATGACGGTGGTAATACCAAT_GTTCGTACTTCTTACCTGTCTCCGCGTTACATCTACTATGAC	1	0.000208424
AATATTTTTCAGGCTTACCTGGTT_CTTGTTGCCGCTATTGGTCTGGGTAGTATTACCTAT_GTTCGTGTTTACTCTGACGGTTGGTACGGTGACGTTCTTGTT	1	0.000208424
AATATTTTTCAGGCTTACCTG_CTTGTTGCCGGTATTGGTATCGGTGGTAGTACCAAT_GTTTACCCGTCTTACGACTTCCATTCTGCTGTTCGTTATTAC	1	0.000208424
AATATTTTTCAGGCTTACTCT_CTTGTTGCCGGTATTGGTCATGGTACTAGTACCAAT_GCTTTCAAAGACATCGACACTCGTAACGACTCTAACCATGTT	1	0.000208424
AATATTTTTCAGGCTTACCTG_TTTGTTGCCGCTATTAATGTTGGTGCTAATACCAAT_GTTGGTGGTCGTACTTCTCCGCTGTACACTCAGGTTTTTGAC	1	0.000208424
AATATTTTTCAGGCTTACGCT_CTTGTTGCCAGTATTAGTCCGGGTGCTACTACCAAT_GCTCCGGTTTACCCGGGTTACATCTTCTACCAGCGTTTTCCG	1	0.000208424
AATATTTTTCAGGCTTACGAC_TTTGTTGCCGGTATTAGTCAGGGTAGTACTACCTAT_GCTTCTAAATACGGTTACAACTACACTTCTTCTGGTTATCGT	1	0.000208424
AATATTTTTCAGGCTTACGAC_TTTGTTGCCGGTATTAGTACTGGTGGTACTACCAAT_GCTGGTGGTACTGACGGTTACGCTGGTTTCCGTCCGCATTAC	1	0.000208424
AATATTTTTCAGGCTTACGAC_TTTGTTGCCGCTATTGATGACGGTAGTAATACCAAT_GTTGGTTACTACAAAAACTTTCTGGGCTTGGTACGACCATTAC	1	0.000208424
AATATTTTTCAGGCTTACGAC_TTTGTTGCCACTATTACTAACGGTGGTAATACCAAT_GTTGACCAGCAGCGTCGTACTGGGGGTACTACTGACTTTGGT	1	0.000208424
AATATTTTTCAGGCTTACGAC_TTTGATGCCGCTATTACTTACGACGGTACTATTACCTAT_GTTCATCGCTCTTACGTTTACCCGTACTCACTATCCATTAC	1	0.000208424
AATATTTTTCAGGCTTACGAC_CTTGTTGCCGGTATTGCTGACGGTAGTAATACCTAT_GTTACTGACTACAACCGTACTCAGTATGGT	1	0.000208424
AATATTTTTCAGGCTTACGAC_CTTGTTGCCGCTATTGGTCAGGGTAGTAATACCAAT_GTTTCTCTTACCGTCCGTACTCTCATTGG	1	0.000208424
AATATTTTTCAGGCTTACGAC_CTTGTTGCCGCTATTAATGGTGGTAGTACTACCAAT_GCTCCGGACCGTACTCATCCGAACGACGTTCTGATCCTTCCG	1	0.000208424
AATATTTTTCAGGCTTACGAC_CTTGTTGCCACTATTACTGAGGTGGTAGTACCTAT_GTTCCGCCGTACACTTACGACGGTCTTACT	1	0.000208424
AATATTTTTCAGGCTTACGAA_TTTGTTGCCACTATTACTTACGGTGCTACTACCTAT_GTTGACTCTTACTACGCTGGTGAATATCAT	1	0.000208424
AATATTTTTCAGGCTTACGAAC_CTTGTTGCCAGTATTGATGGTGGTGGTATTACCAT_GTTGGTACTGTTTTCACTGCTGTTAAATCCGCTTCTTATTAC	1	0.000208424
AATATTTTTCAGGCTTACCTG_TTTGTTGCCGGTATTACTGCTGGTGCTAGTACCAAT_GTTACTGCTCAGACTGACCATCTGTACGGTTCTTACCATGCT	1	0.000208424
AATATTTTTCAGGCTTACCTG_TTTGTTGCCACTATTACTATCGGTACTATTACCTAT_GTTCGTGTTTCTTTCCGTTCTCTGAACGGTGACCATGCT	1	0.000208424
AATATTTTTCAGGCTTACACT_TTTGTTGCCGCTATTAGTACTGGTGGTAATACCAAT_GCTCGTTACGCTGTTTACATCGGTCATGAA	1	0.000208424
AATATTTTTCAGGCTTACCTG_CTTGTTGCCAGTATTGATACTGGTGCTATTACCAAT_GCTTGGTCTCCGTCTTACTACTCCTGGAACATTTCCATTCT	1	0.000208424
AATATTTTTCAGGGTCGTCCG_TTTGTTGCCAGTATTGCTTTCGGTGGTACTACCAAT_GTTGGTTACGGTTACCTGCTGTACGACACTGACCAGTATTAC	1	0.000208424
AATATTTTTCAGGGTCGTCCG_TTTGTTGCCGCTATTAGTGAAGGTGGTAGTACCTAT_GTTCATGGTACTCATTCTGAACGTGAAACTGGTCCGTTTACT	1	0.000208424
AATATTTTTCAGGGTCGTCGT_CTTGTTGCCACTATTGCTCGTGGTGGTATTACCTAT_GTTAACTTCGAACTGTACGCTTCATATCTG	1	0.000208424
AATATTTTTCAGGACTACCAT_TTTGTTGCCAGTATTAGTTCTGGTAGTAGTACCAAT_GCTACTTTCGGTTTCAAATACATCGGTCGTCGTGAATATCAG	1	0.000208424
AATATTTTTCAGGACTACCGT_TTTGTTGCCGGTATTGATTGGGGTGCTACTACCAAT_GCTTCTTACGTTGCTCAGTGGTACTATCTG	1	0.000208424
AATATTTTTCAGGACTACCGT_TTTGTTGCCGGTATTAATTACGGTGGTAGTACCTAT_GCTACTAAAGTTTACCTGTACGTTTTTCCG	1	0.000208424
AATATTTTTCAGGACTACCGT_TTTGTTGCCACTATTGCTTCTGGTACTAGTACCAAT_GTTACTGACAACGCTTCTACTTACCTTACT	1	0.000208424
AATATTTTTCAGGACTACCGT_CTTGTTGCCAGTATTGATTACGGTAGTATTACCAAT_GCTTACCAGGAGTTCCGTACGACATCTCTATCGAACATGCT	1	0.000208424
AATATTTTTCAGGACTACCCG_TTTGTTGCCAGTATTGATAAAGGTACTACTACCAAT_GCTCGTGACGAAGTTTACCAGTGGTATCCG	1	0.000208424
AATATTTTTCAGGACTACCCG_TTTGTTGCCAGTATTAATTACGGTGCTACTACCAAT_GCTGCTAAACCGGGTACTGGTTACCGTGCTGAATGGTTTCCG	1	0.000208424
AATATTTTTCAGGACTACCCG_TTTGTTGCCACTATTAGTTACGGTGGTATTACCTAT_GCTTCTGCTTACGGTTGGATCTACCATGGT	1	0.000208424
AATATTTTTCAGGACTACCCG_CTTGTTGCCGGTATTGCTGACGGTAGTATTACCAAT_GCTCGTACTTACGGTCCGGACTACTATCCG	1	0.000208424
AATATTTTTCAGGACTACCCG_CTTGTTGCCAGTATTAGTGACGGTGATAATACATAT_GTTTCTGGTGACACTGCTCTGTACACTGTTTACGGTCATGCT	1	0.000208424
AATATTTTTCAGGACTACCCG_CTTGTTGCCAGTATTAGTCCGGGTACTATTACCAAT_GTTTACCGTCTGCTGCTGAACTCTGACGGTTACCCGTTTCCG	1	0.000208424
AATATTTTTCAGGACTACCCG_CTTGTTGCCAGTATTAGTCCGGGTACTATTACCAAG_GTTTACCGTCTGCTGCTGAACTCTGACGGTTACCCGTTTCCG	1	0.000208424
AATATTTTTCAGGACTACCCG_CTTGTTGCCACTATTGGTCAGGGTGCTAGTACCAAT_GCTGGTACTGCTGGTGACTCTCTGGGTTCTCCGTACCATGTT	1	0.000208424
AATATTTTTCAGGACTACCAT_TTTGTTGCCGGTATTAGTCTGGGTACTAATACCTAT_GCTTACGGTAACTACACTACTGACGTTGACACTCGTCATCAT	1	0.000208424
AATATTTTTCAGGACTACCAG_TTTGTTGCCGGTATTGGTGCTGGTGCTAGTACCTAT_GTTCCGCTGCGTTACTACTCTCCGTACCGTGACTCTTATGCT	1	0.000208424
AATATTTTTCAGGACTACGGT_TTTGTTGCCGCTATTGCTCTGGGTACTATTACCAAT_GCTCGTCATAAC	1	0.000208424
AATATTTTTCAGGACTACATC_CTTGTTGCCGCTATTACTGACGGTACTATTACCTAT_GCTCCGGCTCTGATCGTTGACTGGTATGCT	1	0.000208424
AATATTTTTCAGGACTACACT_CTTGTTGCCACTATTAATTACGGTGGTAGTACCAAT_GCTTCGAGTGGCTGTACGGTGGTCATACT	1	0.000208424
AATATTTTTCAGGACTACATC_CTTGTTGCCGCTATTACTGACGGTACTATGACCTAG_GCTCCGGCTCTGATCGTTGACTGGTATGCT	1	0.000208424
AATATTTTTCAGGACTACGGT_TTTGTTGCCGGTATTAGTCAGGGTACTAATACCAAT_GTTACTTATTCT	1	0.000208424
AATATTTTTCAGGACTACTCT_CTTGTTGCCACTATTGCTCAGGGTGGTATTACCAAT_GTTTCTTACTGGTCTACGGTGTTCATCAG	1	0.000208424
AATATTTTTCAGGACTCGGT_TTTGTTGCCGCTATTGATGGTGGTGCTAGTACCTAT_GTTTCTCTAAACATCCGTCAAACTTGGT	1	0.000208424
AATATTTTTCAGGACTCAAC_CTTGTTGCCGGTATTACTTTCGGTGCTACTACCTAT_GCTACTTACTACTTCCTGGTTTCTGTTGGTGGTTGGCTTGCT	1	0.000208424
AATATTTTTCAGGACTAC_CTTGTTGCCGCTATTGGTTACGGTAGTAATACCTAT_GCTGCTGACTACTACGGTGACAAATTTACT	1	0.000208424
AATATTTTTCAGGACTAC_CTTGTTGCCGCTATTACTTACGGTGCTATTACCAAT_GTTTACTACCGTTACCCGCGTTTCCATGGT	1	0.000208424
AATATTTTTCAGGACTACT_TTTGTTGCCACTATTGATATCGGTGCTAATACCTAT_GCTGACAAAGGTTTCGACAAATCTGACGGTGACGTTTATCCG	1	0.000208424
AATATTTTTCAGGACTACTTC_TTTGTTGCCGCTATTGCTGACGGTAGTATTACCTAT_GCTTACGGTGACTGGTACCCGACTCTTGGT	1	0.000208424
AATATTTTTCAGGACTACTTC_TTTGTTGCCACTATTGCTTACGGTACTATTACCAAT_GCTTACGCTGACGGTCTGTTCGGTGACAACTACCAGCATCCG	1	0.000208424
AATATTTTTCAGGACTACTTC_CTTGTTGCCGGTATTGCTTCTGGTACTAGTACCTAT_GTTTTCTACGGTTCTATCTCTGCTCATGCT	1	0.000208424
AATATTTTTCAGGACTACTTC_CTTGTTGCCACTATTGATCAGGGTAGTACTACCTAT_GCTGGTGTTACTGACCATGGTTCTGGTTGGCTGTTTTAC	1	0.000208424
AATATTTTTCAGGACTACTGG_TTTGTTGCCGGTATTAATGACGGTGCTAATACCTAT_GTTAACACTTACGACATCTCTCGTTACGGTCCGGACCTTGGT	1	0.000208424
AATATTTTTCAGGACTACTGG_CTTGTTGCCGGTATTGCTTCTGGTGGTATTACCAAT_GCTTCTGACCTGTACAAAGACCGTTTTGCT	1	0.000208424
AATATTTTTCAGGACTACTGG_CTTGTTGCCACTATTGGTCATGGTGGTAGTACCTAT_GTTTTCTACTACATCCGTCGTGACTATGGT	1	0.000208424
AATATTTTTCAGGACTACTC_TTTGTTGCCAGTATTAATAAAGGTGGTACTACCAAT_GCTACTTTCTGACGGTGCTTACTACCATCCG	1	0.000208424
AATATTTTTCAGGACTACTC_CTTGTTGCCGGTATTACTTTCGGTGCTAGTACCAAT_GCTTACATCTACGACCAGGGTGCTCGTCTGCCGACTTATACT	1	0.000208424
AATATTTTTCAGGACTACTCT_TTTGTTGCCAGTATTGGTCCGGGTGCTACTACCAAT_GTTGACTACCCGCAGAACAAATCTCATGAC	1	0.000208424
AATATTTTTCAGGACTACTCT_CTTGTTGCCGGTATTAATAACGGTAGTACTACCAAT_GCTGACGACTCTTACGCTGACCAGGGTGGTTACCGTTATATC	1	0.000208424
AATATTTTTCAGGACTACTCT_CTTGTTGCCAGTATTGATACTGGTACTACTACCAAT_GTTGACGGTGCTTTCCCGTTCCAGGGTGGTCTGCTGTATTAC	1	0.000208424
AATATTTTTCAGGACTACGTT_CTTGTTGCCAGTATTGGTTACGGTAGTACTACCAAT_GTTTACTCTTACGAATACTCTGACTCTGCTTACAACTATACT	1	0.000208424
AATATTTTTCAGGACTCGTT_TTTGTTGCCGGTATTGATTACGGTGCTACTACCAAT_GTTCGTTTCATCTTCCATTACGACTTTCAT	1	0.000208424
AATATTTTTCAGGACTACATC_CTTGTTGCCAGTATTACTTACGGTACTAATACCAAT_GTTTCGCTCTGCCGGACTACGGTTATTAC	1	0.000208424
AATATTTTTCAGGACTACACT_TTTGTTGCCGGTATTGCTCTGGGTAGTACTACCAAT_GTTTCTACTACGACTACCTGGACTTTCGT	1	0.000208424
AATATTTTTCAGGACTACGCT_CTTGTTGCCACTATTGATGACGGTAGTAATAACAAT_GTTACTGACACTATCGACTACTCTCATCCG	1	0.000208424
AATATTTTTCAGGACTACGAC_TTTGTTGCCGGTATTACTCTGGGTGGTAGTACCAAT_GCTGGTTCTTACGTTATCCCGTACCTTTCT	1	0.000208424
AATATTTTTCAGGACTACGAC_TTTGTTGCCGCTATTGCTTCTGGTGCTAGTACCAAT_GCTTCTTACTACGCTTGGTACGTTCATACT	1	0.000208424
AATATTTTTCAGGACTACGAC_TTTGTTGCCAGTATTGATTCTGGTAGTTTACCAAT_GCTGACGCTCTGCCGTACTACAAACATGGT	1	0.000208424
AATATTTTTCAGGACTACGAC_TTTGTTGCCAGTATTAGTTACGGTGGTAGTACCAAT_GTTGGTCTGTCTCCGGGTTACGAAGTTGCTGGTTACTATGCT	1	0.000208424
AATATTTTTCAGGACTACGAC_TTTGTTGCCACTATTGCTCTGGGTGCTAATACCTAT_GTTTACAACGAAGGTGGTTACATCCATAAC	1	0.000208424
AATATTTTTCAGGACTACGAC_TTTGTGCCACTATTGGTTGGGGTGGTACTACCAAT_GTTAACGGTGCTCCGTACCTGGGTGACTCTGACGCTTATGTT	1	0.000208424
AATATTTTTCAGGACTACGAC_CTTGTTGCCGGTATTACTCATGGTGCTAATACCAAT_GTTCATCCGTACGTTCCGTCGTTTATTCT	1	0.000208424
AATATTTTTCAGGACTACGAC_CTTGTTGCCGGTATTAATAACGGTAGTAGTACCAAT_GCTCTGGGTGTTGTTGCTAAACGTCTTGTT	1	0.000208424
AATATTTTTCAGGACTACGAC_CTTGTTGCCGCTATTAGTTGGGGTGCTAGTACCTAT_GTTGTTACTTGGGGTGACTACACCTTGCT	1	0.000208424
AATATTTTTCAGGACTACGAC_CTTGTTGCCGCTATTAGTGGTGGTGGTATTACCTAT_GCTCCGACGTTGCTATCTTCCGTCATGCT	1	0.000208424
AATATTTTTCAGGACTACGAC_CTTGTTGCCAGTATTGGTAAAGGTAGTACTACCTAT_GCTTCTGAAAAAGGTGGTTTCCAGCTGGCTTTCCAGCTTGCT	1	0.000208424
AATATTTTTCAGGACTACGAC_CTTGTTGCCAGTATTGCTTACGGTGGTAATACCAAT_GCTCGTCGTCCGCCGTCTGGTGCTTTTCCG	1	0.000208424
AATATTTTTCAGGACTACGAC_CTTGTTGCCACTATTGCTGTTGGTGGTATTACCAAT_GCTGCTATCTCTTGGGTTCTGGGTCATGAC	1	0.000208424
AATATTTTTCAGGACTACGAA_TTTGTTGCCGGTATTGATTACGGTACTACTACCAAT_GTTTGGGACGGTGTTCTGGTTTACACTCAGGTTATCCTTTGG	1	0.000208424
AATATTTTTCAGGACTACGAA_TTTGTTGCCGCTATTAATGGTGGTACTATTACCAAT_GCTACTGTTGGTACGTACGGTAACAAAGCTGTTCAGCATGCT	1	0.000208424
AATATTTTTCAGGACTACGAA_TTTGTTGCCAGTATTGGTTCTGGTGGTAGTACCTAT_GCTTGGCTGATCAAATACGGTTTCCTGTACCGTCCGTTTCTG	1	0.000208424
AATATTTTTCAGGACTACGCT_CTTGTTGCCGCTATTACTATCGGTGCTAATACCAAT_GTTTCTATCGACGTTGCTGCTTACTATTCT	1	0.000208424
AATATTTTTCAGGACTACATC_CTTGTTGCCACTATTAATTTCGGTGGTAATACCTAT_GCTGTTCATGACTCTCTGTACGGTCCGCAGGTTGCTCATTAC	1	0.000208424
AATATTTTTCAGGACTACGCT_CTTGTTGCCGCTATTGATCTGGGTAGTACTACCAAT_GTTTTCACTGGTGGTATCGACTACAG	1	0.000208424
AATATTTTTCAGGACTACGCT_CTTGTTGCCGGTATTACTACTGGTGGTACTACCAAT_GCTAACGTTCCGGTTTCTCGTCATCTTTAC	1	0.000208424
AATATTTTTCAGGACTACACT_TTTGTTGCCGCTATTAGTGGTGGTACTATTACCTAT_GTTGACCTGTGGGACTACCGTTACTATGGT	1	0.000208424
AATATTTTTCAGGACTACACT_TTTGTTGCCAGTATTGCTGCTGGTAGTACTACCAAT_GTTGACGACTACTACGACTACGGTCCGTACCATGTTTTAGC	1	0.000208424
AATATTTTTCAGGACTACACT_TTTGTTGCCAGTATTAGTTACGGTGGTAATACCAAT_GCTGTTGCTTACGGTGACGGTCTGCAGGGTTACATCCATTAC	1	0.000208424
AATATTTTTCAGGACTACACT_TTTGTTGCCACTATTGCTTCGGTACTATTA_GCTTACTCTGGTCGTGACTCTTGGTATGTT	1	0.000208424
AATATTTTTCAGGACTACACT_CTTGTTGCCGGTATTGATCATGGTACTACTACCAT_GCTGAAAAAGAAGACCGTCCGGACGCTCTGGTTGACTATGTT	1	0.000208424
AATATTTTTCAGGACTACACT_CTTGTTGCCGGTATTAGTCCGGGTACTACTACCTAT_GTTATCCGTGACACTGAACCGTGGTACGACCCGTTCTTTCGT	1	0.000208424
AATATTTTTCAGGACTACACT_CTTGTTGCCGGTATTAGTAACGGTACTAGTACCTAT_GTTGCTTGGGACCGTTTCTACCGTCTGGACGGTTTTAAC	1	0.000208424
AATATTTTTCAGGACTACACT_CTTGTTGCCAGTATTGCTGAAGGTGGTAGTACCTAT_GCTCTGCCGGAATCTCGTGACTTCCATGCT	1	0.000208424
AATATTTTTCAGGACTACCGT_TTTGTTGCCGGTATTGCTTACGGTGTAATACCTAT_GTTTACCGTGTTCCGCGTCAGGGTTATTTC	1	0.000208424
AATATTTTTCAGGACTACCTG_CTTGTTGCCAGTATTAATGACGGTGCTAATACCTAT_GTTGAAGGTTCTTTCGTTTACGCTGTTACCGACTACCATACT	1	0.000208424
AATATTTTTCAGGACTACCTG_TTTGTTGCCGCTATTACTCTGGGTGGTATTACCAAT_GTTTACATCGACTCTGGTCCGGCTTTTGAC	1	0.000208424
AATATTTTTCAGGACTACCTG_TTTGTTGCCGGTATTGATTACGGTGCTAATACCAAT_GTTTACTACTGGTCTGGTACTTGGCATTAC	1	0.000208424
AATATTTTTCAGGACTACGGT_TTTGTTGCCAGTATTGGTAAAGGTAGTAGTACCTAT_GCTGTTTCTGGTTACCCGGACGCTCCGTACGAATCTTTTGGT	1	0.000208424
AATATTTTTCAGGACTACGGT_TTTGTTGCCAGTATTAGTGTTGGTGGTACTACCAAT_GCTGACCAGTCTTATCAG	1	0.000208424
AATATTTTTCAGGACTACGGT_TTTGTTGCCACTATTACTGACGGTGGTACTACCTAT_GCTTACGTTGACCGTGACGGTCGTTCTCGTGCTCCGCATCAG	1	0.000208424
AATATTTTTCAGGACTACGGT_TTTGTTGCCACTATTAATGTTGGTGGTACTACCAAT_GTTGTTAAAGGTCAGGACGCTCTGCTTTTC	1	0.000208424
AATATTTTTCAGGACTACGCT_TTTGTTGCGCTATTAGTGGTGGTGCTACTACCAAT_GCTGGTCCGGACGAATGGGACGTTCATGCT	1	0.000208424
AATATTTTTCAGGACTACGCT_CTTGTTGCCGCTATTGGTGTTGGTAGTACTACCAAT_GTTTTCGGTTGGTACACTTACGACCATACT	1	0.000208424
AATATTTTTCAGGACTACGAA_CTTGTTGCCAGTATTGCTGCTGGTGGTATTACCAAT_GTTGGTGGTCCGGTTTGGCAGCCGTATGGT	1	0.000208424
AATATTTTTCAGGACTCTAAC_CTTATTGCCGCTATTGCTGAAGGTGCTAGTACCAAT_GTTCTGTCTGCTTACCCGGCTCAGCATACT	1	0.000208424
AATATTTTTCAGGACTCTACT_CTTGTTGCCGGTATTGATCAGGGTAGTACTACCAAT_GTTACGGTGGTGTTATCGGTGAATTCAACCCGACTCATTAC	1	0.000208424
AATATTTTTCAGGACGGTTAC_CTTGTTGCCAGTATTGATTACGGTGCTATTACCAAT_GTTGGTCGTGACCGTCTGTTCAACCTTCCG	1	0.000208424
AATATTTTTCAGGACGGTTAAC_CTTGTTGCCAGTATTACTCCGGGTACTATTACCTAT_GCTGGTCGTCGTGCTTACCCGGACCCGTACTACTACTATCAG	1	0.000208424
AATATTTTTCAGGACGGTGT_TTTGTTGCCGGTATTACTTCTGGTACTAATACCAAT_GCTTCTGTTCGTGTTGGTCAGTACTATGAC	1	0.000208424
AATATTTTTCAGGACGGTGTT_TTTGTTGCCGGTATTGCTTACGGTGGTAATACCAAT_GCTTACGCTCAGACTGGTACTTTCCTTGGT	1	0.000208424
AATATTTTTCAGGACGGTGTT_TTTGTTGCCGGTATTGATGCTGGTAGTACTACCTAT_GCTATCGCTAACGTTACTGGTTACCTTTAC	1	0.000208424
AATATTTTTCAGGACGGTGTT_TTTGTTGCCGGTATTAATTACGGTGGTACTACCTAT_GTTGTTGTTTGGCGTACTTACTTCCTTCCG	1	0.000208424
AATATTTTTCAGGACGGTGTT_TTTGTTGCCGCTATTGTTCTGGTGCTAGTACCAAT_GTTTACACTCGTACTTACTCTAACTTCGTTGCTCATTATGTT	1	0.000208424
AATATTTTTCAGGACGGTGTT_TTTGTTGCCAGTATTAATCTGGGTAGTACTACCAAT_GTTTCTCGTTACGTTTACGACTCTGCTTTCACTGACTATCGT	1	0.000208424
AATATTTTTCAGGACGGTGTT_TTTGTTGCCACTATTGCTCTGGGTGGTAGTACCTAT_GCTCGTCATTACTCTGCTGACCAGTATGGT	1	0.000208424
AATATTTTTCAGGACGGTGTT_CTTGTTGCCGCTATTACTACTGGTGCTACTACCTAT_GCTGCTGACTTCGGTTCTCCGTACCGTCCGCTTGCT	1	0.000208424
AATATTTTTCAGGACGGTGGT_TTTGTTGCCAGTTTTGCTGACGGTGGTACTACCAAT_GTTGTGCGTATCAACGACCTGTCTCTTCCG	1	0.000208424
AATATTTTTCAGGACGGTGGT_TTTGTTGCCACTATTAATACTGGTAGTAGTACCAAT_GTTCTGGACCCGTACGGTCAGGTTTTTTAC	1	0.000208424
AATATTTTTCAGGACGGTGGT_CTTGTTGCCGGTATTAATACTGGTGGTAGTACCTAT_GCTCGTCGTACTTGGAACACTACTTATTCT	1	0.000208424
AATATTTTTCAGGACGGTGGT_CTTGTTGCCGCTATTAGTCCGGGTAGTATTACCAAT_GTTTACCCGACTACTGCTGGTGCTGACCCGACTTACTTTGCT	1	0.000208424
AATATTTTTCAGGACGGTGGT_CTTGTTGCCACTATTGGTTGGGGTGGTAGTACCTAT_GTTCTGGGTCAGGACCTGCAGGGTTTTCCG	1	0.000208424
AATATTTTTCAGGACGGTGGT_CTTGTTGCCACTATTGGTTGGGGTGGTAGTACCTAT_GTTCAGGGTCAGGACCTGCAGGGTTTTCCG	1	0.000208424
AATATTTTTCAGGACGGTGGT_CTTGTTGCCACTATTAGTGGTGGTGGTAGTACCTAT_GCTTATGAC	1	0.000208424
AATATTTTTCAGGACGGTTAC_CTTGTTGCCGCTATTAATTCTGGTAGTAGTACCAAT_GTTGGTCACCGTCATGAATCTGACGGTACTACTGCTTATCAG	1	0.000208424
AATATTTTTCAGGACGGTGCT_TTTGTTGCCAGTATTGCTCTGGGTGGTATTACCTAT_GTTTACGTTTACCATGCTTACCTGTTTGAC	1	0.000208424
AATATTTTTCAGGACGGTTAC_CTTGTTGCCGCTATTACTAAAGGTAGTACTACCTAT_GTTCAGTACCGTTTCCGTTCTTCTTATCGT	1	0.000208424
AATATTTTTCAGGACGGTTAC_CTTGTTGCCGCTATTGCTAACGGTAGTAATACCTAT_GTTCCGGTTTACGACGGTTACGAATACGGTTGGCTTGGT	1	0.000208424
AATATTTTTCAGGACGGTACT_CTTGTTGCCGGTATTGATCAGGGTAGTATTACCAAT_GTTTACGGTGCTCCGCTGGCTCTAACTCTCATTGGTATATC	1	0.000208424
AATATTTTTCAGGACGGTACT_CTTGTTGCCGGTATTACTATCGGTACTACTACCAAT_GCTATCTACATCTACTACCCGGCTCTTCAG	1	0.000208424
AATATTTTTCAGGACGGAGGT_CTTGTTGCCGGTATTAGTCCGGGTGGTAATACCAAT_GTTACTATCGAATTACT	1	0.000208424
AATATTTTTCAGGACGCTTTC_TTTGTTGCCAGTATTGCTCCGGGTAGTAATACCAAT_GCTCAGCGTGGTCATCTGCCGCAGGACGACTGGAAACATGAC	1	0.000208424
AATATTTTTCAGGACGCTTCT_TTTGTTGCCGGTATTAATTTCGGTGCTATTACCAAT_GTTCTGCATTACGACGACGTTGGTCTGCCGGTTCGTCATTTC	1	0.000208424
AATATTTTTCAGGACGCTTCT_CTTGTTGCCAGTATTAGTTACGGTGGTAATACCAAT_GCTGACGACGGTTACACTCAGGACTTTTAC	1	0.000208424
AATATTTTTCAGGACGCTTCT_CTTGTTGCCACTATTGGTGGTGGTTGTATTACCAAT_GCTCCGTGGGACCGTGTTGGTGTTCTTGAC	1	0.000208424
AATATTTTTCAGGACGCTTAC_TTTGTTGCCGTATTAATGACGGTGCTATTACCAAT_GCTTACGACTACTGGGCTTACAACGTTTGGGGTCATTATGGT	1	0.000208424
AATATTTTTCAGGACGGTGAC_TTTGTTGCCACTTTTGCTGGTGGTGGTACTACCAAT_GTTCGTTACCCAGTACTACATCCTGCATCCG	1	0.000208424
AATATTTTTCAGGACGGTGAC_TTTGTTGCCGGTATTGGTCTGGGTAGTAATACCTAT_GTTCAGGAAATCTCTGAACGTTACGGTAAACGTGACCATGGT	1	0.000208424
AATATTTTTCAGGACGGTGCT_TTTGTTGCCACTATTAATGCTGGTACTAGTACCTAT_GCTGCTACTGAATCTTACGGTTACTATGCT	1	0.000208424
AATATTTTTCAGGACGGTGCT_TTTGTTGCCACTATTAGTGAAGGTAGTATTACCTAT_GTTTCGGTTGGGGTTCTTACCCGTTTGAA	1	0.000208424
AATATTTTTCAGGACGGTTAC_TTTGTTGCCACTATTGGTGTTGGCTAT_GTTGTTGACAACAAATACCGTGTTCCGGCTGACGACCTTTC	1	0.000208424
AATATTTTTCAGGACGGTTAC_TTGTTGCCAGTATTGGTTACGGTACTAGTACCTAT_GTTGGTTACCGTCCGGACGGTTCTGAAGTTGTTGTTCATGGT	1	0.000208424
AATATTTTTCAGGACGGTTAC_CTTGTTGCCGGTATTGCTCTGGGTACTACTACCAAT_GCTTACGACTGGTACGTTCCGAACTATTCT	1	0.000208424
AATATTTTTCAGGACGGTTAC_CTTGTTGCCGGTATTGCTCCGGGTGGTAATACCAAT_GTTGACCCGGTTTTCGGTCAGGACTGGTACGATACGACCTTCGT	1	0.000208424
AATATTTTTCAGGACGGTTAC_CTTGTTGCCGCTATTGGTTCTGGTGGTAGGACCAAT_GTTTCTGCTGACGACTCTCATCAGTTTCGT	1	0.000208424
AATATTTTTCAGGACGGTTAC_CTTGTTGCCGCTATTGATGACGGTGGTACTACCTAT_GCTGTTTACGACTTCTCTAACACTTTTCCG	1	0.000208424
AATATTTTTCAGGACTCTAAC_CTTGTTGCCGCTATTGCTGAAGGTGCTAGTACCAAT_GTTCTGTCTGCTTACCCGGCTCAGCATACT	1	0.000208424
AATATTTTTCAGGACTACAAC_TTTGTTGCCAGTATTGCTCGTGGTGCTAGTACCTAT_GTTGTTTGGTACTACTACCTGTGGTTTCCG	1	0.000208424
AATATTTTTCAGGACTCTCCG_TTTGTTGCCGGTATTAGTATCGGTACTACTACCAAT_GTTACTATCTG	1	0.000208424
AATATTTTTCAGGACTACGTT_TTTGTTGCCGCTATTGCTCCGGGTAGTAGTACCAAT_GCTTACACTGACTCTAACGACACTTATGGC	1	0.000208424
AATATTTTTCAGGACTACGTT_TTTGTTGCCAGTATTAATGGTGGTGCTAGTACCAAT_GCTGTTTTCTTCACTATCGTTGACCATGCT	1	0.000208424
AATATTTTTCAGGACTACGTT_TTTGTTGCCAGTATTAATGACGGTGCTAATACCTAT_GCTTCTCGTGACTGGGACCATGACCTTTAC	1	0.000208424
AATATTTTTCAGGACTACGTT_TTTGTTGCCACTATTGGTTACGGTAGTACTACCTAT_GCTTGGGACCAGGTTTACGGTCTTTGG	1	0.000208424
AATATTTTTCAGGACTACGTT_TTTGTTGCCACTATTAATGACGGTGGTATTACCTAT_GTTTACGACACTGAAGCTCCGATCTATTTC	1	0.000208424
AATATTTTTCAGGACTACGTT_TTTGTTGCCACTATTAATCGTGGTGGTAATACCTAT_GCTCCGTTCCAAAGCTCTGTATAAA	1	0.000208424
AATATTTTTCAGGACTACGTT_CTTGTTGCCGGTATTACTTACGGTACTAGTACCAAT_GCTACTGAATACCCGTACCGTGACTATGGT	1	0.000208424
AATATTTTTCAGGACTACGTT_CTTGTTGCCGCTATTAGTAACGGTGGTACTACCAAT_GTTTCTGACCGTTCTGTTGGTTACCTTTAC	1	0.000208424
AATATTTTTCAGGACTACTAC_TTTGTTGCCGGTATTAGTGTTGGTGCTACTACCTAT_GTTGTTTACTACGCTACTCCGGAACCGGGTGGTCCGCATGCT	1	0.000208424
AATATTTTTCAGGACTACTAC_TTTGTTGCCGGTATTAGTTCTGGTGCTAGTACCTAT_GTTCGTTTCTCTGACTACCCGTACTTTAAA	1	0.000208424
AATATTTTTCAGGACTACTAC_TTTGTTGCCGGTATTGGTCAGGGTAGTAATACCTAT_GTTTGGTACTTACCGTGGTGTTCGTCTGGACCAGTATGACC	1	0.000208424
AATATTTTTCAGGACTACTAC_TTTGTTGCCGGTATTGGTCAGGGTAGTAATACCTAT_GTTTGGTCTACTTACCGTGGTGTTCGGCTGGACCAGTATGACC	1	0.000208424
AATATTTTTCAGGACTCTCCGGAC_CTTGTTGCCAGTATTGCTTACGGTGCTATTACCAAT_GCTTACCGTGTTCGTTTCCGTGACTTTGTT	1	0.000208424
AATATTTTTCAGGACTCTCAG_TTTGTTGCCGGTATTGCTTACGGTACTAATACCAAT_GTTGGGCTGACGCTGACCGTGACCTTACT	1	0.000208424
AATATTTTTCAGGACTCTACT_TTTGTTGCCGGTATTGCTCGTGGTGGTAGTACCTAT_GTTTCTTCTACTGGTGGTTACACTCTTTGG	1	0.000208424
AATATTTTTCAGGACTCTACT_TTTGTTGCCAGTATTGGTCCGGGTACTACTACCAAT_GCTTACCTGCGTTCGCTCGTTACTTCTACGAAGCTCTTTAC	1	0.000208424
AATATTTTTCAGGACTCTACT_TTTGTTGCCACTATTAATTGGGGTGGTACTACCTAT_GCTCGTTACACTTCTTACATCTACCTTGGT	1	0.000208424
AATATTTTTCAGGACTACGTT_TTTGTTTCCACTATTACTCAGGGTGGTATTACCAAT_GTTGAACATGCTATCTGGTTCCG	1	0.000208424
AATATTTTTCAGGACTACACT_CTTGTTGCCACTATTAATTACGGTGGTAGTACCAAT_GCTTCCAGTGGCTGTACGGTGGTCATACT	1	0.000208424
AATATTTTTCAGGACTACTAC_CTTGTTGCCACTATTGGTCGTGGTGCTATTACCAAT_GCTTCTACGCTTACGTTTCTACAACTACCCGGTTCATGGT	1	0.000208424
AATATTTTTCAGGACTACTAC_CTTGTTGCCAGTATTACTGCTGGTAGTAATACCTAT_GTTTACTACCGTGACCAGACTTATGTT	1	0.000208424
AATATTTTTCAGGACTACTAC_CTTGTTGCCAGTATTGCTTACGGTGGTACTACCAAT_GTTGCTCGTTACTACGGTCGTTACTTTTTC	1	0.000208424
AATATTTTTCAGGACTACTAC_TTTGTTGCCAGTATTGGTCATGGTGGTAATACCTAT_GCTCGTGTTGGTTTACGACGGTACTTGGGACAACCTTTAC	1	0.000208424
AATATTTTTCAGGACTACTAC_TTTGTTGCCAGTATTGATATTACCAAT_GTTTACACTTACGCTGAATACTCTGTTCCGCAGCATCTG	1	0.000208424
AATATTTTTCAGGACTACTAC_TTTGTTGCCACTATTACTGACGGTGCTAGTACCAAT_GTTTACACTATCGTTCGTTCTCAGTTTCCG	1	0.000208424
AATATTTTTCAGGACTACTAC_CTTGTTGCCGGTATTGCTTCTGGTGGTACTACCAAT_GCTCATGGTGCTGCTGCTATCAACGAAGACGCTTGGTATTAC	1	0.000208424
AATATTTTTCAGGACTACTAC_CTTGTTGCCGGTATTACTTACGGTGGTAATACCTAT_GCTGCTAAATACGTTCTGGGTGACTATGCT	1	0.000208424
AATATTTTTCAGGACTACTAC_CTTGTTGCCGGTATTACTGTTGGTGCTAGTACCAAT_GCTTACTACCCGTACTACCTGATCTATACT	1	0.000208424
AATATTTTTCAGGACTACTAC_CTTGTTGCCGGTATTACTGGTGGTACTAGTACCAAT_GTTACTGGTAACCGTTCTCCGTATGAC	1	0.000208424
AATATTTTTCAGGACTACTAC_CTTGTTGCCGGTAATACTGGTGGTACTAGTACCAAT_GTTACTGGTAACCGTTCTCCGTATGAC	1	0.000208424
AATATTTTTCAGGACTACTAC_CTTGTTGCCGCTATTGCTCAGGGTAGTACTACCTAT_GTTACTTTCTGACACTAACGACTACCATGCT	1	0.000208424
AATATTTTTCAGGACTACTAC_CTTGTTGCCGCTATTAGTTACGGTGCTATTACCTAT_GCTTTCACTGGTCCGACTGACGGTGGTAACTTCGCTATGTT	1	0.000208424
AATATTTTTCAGGACTACTAC_CTTGTTGCCGCTATTACTCTGGGTGGTATTACCTAT_GTTTACTACTGGGACAAATTCCGTTACGAATGGTCTCATGCT	1	0.000208424
AATATTTTTCAGGACTACTAC_CTTGTTGCCGCTATTAATGACGGTGGTAATACCAAT_GCTTCTGTTGACATCGTTTACCGTCTTTAC	1	0.000208424
AATATTTTTCAGGACTACTAC_CTTGTTGCCGCTATTAATGACGGTAGTATTACCAAT_GTTATCCTGCTGGACGTTCTGGACTTTACT	1	0.000208424
AATATTTTTCAGGACTACTAC_CTTGTTGCCAGTATTGCTGACGGTGCTAATACCAAT_GCTTCTTACGTTTCTCTGCTGACGCCATCCTACCCGCTTACT	1	0.000208424
AATATTTTTCAGGACTACGTT_CTTGTTGCCAGTATTACTTCTGGTGGTAGTACCAAT_GTTTACGACGACACTGCTCTGTACTATTGG	1	0.000208424
AATATTTTTCAGGACTACTAC_CTTGTTGCCAGTATTAGTTACGGTGGTATTACCAAT_GCTGCTGACCAGTACCCGTACAAACAGTACCAGTACCTTTCT	1	0.000208424
AATATTTTTCAGGACTACTAC_CTTGTTGCCAGTATTAATTACGGTAGTACTACCAAT_GTTGACGAAGACGACGACTACACTCATCCG	1	0.000208424
AATATTTTTCAGGCTGGTTTC_CTTGTTGCCGGTATTGCTTCGGTGCTAGTACCTAT_GCTCAGTACGGTGTTCCGTACGTTTTCGTT	1	0.000208424
AATATTTTTCAGGCTCTGGAC_TTTGTTGCCCCTATTAGTGACGGTACTATTACCTAT_GCTTACGCTGACGGTTACCGTCTGCTTGGT	1	0.000208424
AATATTTTTCAGGCTCTGGCT_CTTGTTGCCACTATTAGTCGTGGTACTATTACCTAT_GTTGACGACATCTACGCTCCGTACTTTGGT	1	0.000208424
AATATTTTTCAGGCTTCTTAC_TTTGTTGCCACTATTGCTTACGGTGGTAGTACCTAT_GTTCCGGCTGTTTACCGTCTGCTGCATACT	1	0.000208424
AATATTTTTCAGGCTTCTTAC_TTTGTTCCCAGTATTAGTTCTGGTGCTACTACCAAT_GTTCAGGAACTGTTCTACTACCTGTACGGTCCGAACCATGGT	1	0.000208424
AATATTTTTCAGGCTTCTGTT_TTTGTTGCCGCTATTGGTGGTGGTACTAGTACCTAT_GCTTACGAACCGTCTGTTAACTCCATTCT	1	0.000208424
AATATTTTTCAGGCTTCTGTT_TTTGTTGCCGCTATTAATTCTGGAAGTAGTACCAAT_GCTGACCTGTACGTTTACTACGCTTACCTGGGTGCTCTTTAC	1	0.000208424
AATATTTTTCAGGCTTCTGTT_CTTGTTGCCAGTATTGCTGAAGGTGGTAATACCAAT_GTTTACGGTCAGCGTTACCCGCAGGACCTGTACGCTCTTGCT	1	0.000208424
AATATTTTTCAGGCTTCTGTT_CTTGTTGCCAGTATTAGTGACGGTACTAAAACCAAT_GTTGCTGAACTCTGTACGGTTACGACTCTGAACCGTTTACT	1	0.000208424
AATATTTTTCAGGCTTCTGGT_TTTGTTGCCGCTATTGGTTACGGTACTAGTACCAAT_GTTGCTCCGTCTCTGTGGTTCGTTGACTACTGGTACTATTTC	1	0.000208424
AATATTTTTCAGGCTTCTGGT_TTTGTTGCCGCTATTAGTTACGGTGGTAATACCAAT_GTTGACGGTTACCCGGAATTCAACGCTGACCATGGTTTTGTT	1	0.000208424
AATATTTTTCAGGCTTCTGGT_TTTGTTGCCAGTATTGGTGACGGTACTATTACCAAT_GCTTACGTTCGTACTTTCCTGTTCTTTGAC	1	0.000208424
AATATTTTTCAGGCTTCTGGT_TTTGTTGCCAGTATTGATTACGGTGCTAGTACCAAT_GCTACTTCTACTCAGTACCGTACTCATGCT	1	0.000208424
AATATTTTTCAGGCTTCTGGT_CTTGTTGCCGGTATTAATTACGGTGGTACTACCAAT_GCTTCTAAAGACTCTCAGGGTACTTATGCT	1	0.000208424
AATATTTTTCAGGCTTCTGGT_CTTGTTGCCGCTATTGGTTACGGTGGTACTACCTAT_GCTTACTACTACTACGACGTTCCGGACGGTGTTCGTCTTACT	1	0.000208424
AATATTTTTCAGGCTTCTGGT_CTTGTTGCCACTATTGGTCAGGGTGGTATTACCAAT_GCTACTGCTTACCCGACTGTTATCTATGAC	1	0.000208424
AATATTTTTCAGGCTTCTGGT_CTTGTTGCCACTATTGCTTGGGGTACTAATACCAAT_GCTCCGTACACTGACCGTTCTTCTAAATACTTCTCTTATTAC	1	0.000208424
AATATTTTTCAGGCTTCTGCT_TTTGTTGCCAGTATTGCTAACGGTAGTATTACCTAT_GTTTACCGTGCTATCTGGTACGACCATTAC	1	0.000208424
AATATTTTTCAGGCTTCTGCT_CTTGTTGCCAGTATTACTCATGGTAGTATTACCAAT_GTTACTGTTCAGTGGTGGACTTACTACTGGGACTACCTTGCT	1	0.000208424
AATATTTTTCAGGCTTCTGCT_CTTGTTGCCACTATTGCTAACGGTACTAATACCAAT_GTTACGAAGTTTGGTACGTTTGGCATCGT	1	0.000208424
AATATTTTTCAGGCTTCTTAC_TTTGTTGCCAGTATTAGTTACGGTGCTAGTACCAAT_GTTCAGCGTCGTTTCTACCCTAACTTTTAC	1	0.000208424
AATATTTTTCAGGCTTCTGAA_TTTGTTGCCGGTATTAATGACGGTAGTAGTACCAAT_GCTCATTCTGCTACTTACTTCTTCGTTCGTAACCTGCATGAC	1	0.000208424
AATATTTTTCAGGCTTCTTAC_TTTGTTGCCAGTATTAGTTCTGGTGCTACTACCAAT_GTTCAGGACCTGTTCTACTACCTGTACGGTCCGAACCATGGT	1	0.000208424
AATATTTTTCAGGCTTCTTAC_TTTGTTGCCGGTATTAATTACGGTGGTAGTACCAAT_GTTGCTGAATACGTTTACGACGTTTAGCT	1	0.000208424
AATATTTTTCAGGCTTCGTT_CTTGTTGCCGCTATTGGTTCTGGTGCTATTACCAAT_GCTCCGCTGGAAGAAGAATACGTTCCGTACCCGGCTCTATC	1	0.000208424
AATATTTTTCAGGCTTCCTG_CTTGTTGCCGGTATTGGTGGTGGTACTATTACCTAT_GTTTACTACCATCGTGACGACTCTCTGGCTGAAGCTTTTGTT	1	0.000208424
AATATTTTTCAGGCTTCCGTT_CTTGTTGCCGCTATTGCTCAGGGTGGTACTACCTAT_GCTTACTGGACTCCGGAATACTCTTACTACTACCGTTTTGGT	1	0.000208424
AATATTTTTCAGGCTTACTTC_TTTGTTGCCACTATTGATGCTGGTGGTACTACCAAT_GTTACTGACGGTCGTTCTTCTTTTCCG	1	0.000208424
AATATTTTTCAGGCTTACTGG_TTTGTTGCCACTATTACTGGTGGTACTATTACCTAT_GCTATCCCGTTCGTTTCTACTTACTCTGGTCTGCGTCATTAC	1	0.000208424
AATATTTTTCAGGCTTACTGG_CTTGTTGCCGCTATTAGTACTGGTAGTAATACCAAT_GCTGGTAAAGCTGAATGGAACGACCATTCTCTGGGTCTTGGT	1	0.000208424
AATATTTTTCAGGCTTACTCT_TTTGTTGCCGGTATTACTTCTGGTAGTACTACCTAT_GCTCTGGACACTCCGACTGCTTCTTACAAACGTTACTTTCGT	1	0.000208424
AATATTTTTCAGGCTTACTCT_TTTGTTGCCGCTATTGGTGACGGTGCTAGTACCTAT_GTTCTGGCTTACTACGGTACTTACGTTACTTACTACCATCGT	1	0.000208424
AATATTTTTCAGGCTTCTCT_CTTGTTGCCACTATTACTCGTGGTAGTATTACCAAT_GCTCCGGACGCTCTGCCGTCTGGTTTTGCT	1	0.000208424
AATATTTTTCAGGCTTCTGAA_TTTGTGGCCGGTATTAATGACGGTAGTAGTACCAAT_GCTCATTCTGCTACTTACTTCTTCGTTCGTAACCTGCATGAC	1	0.000208424
AATATTTTTCAGGCTTCTGAA_TTTGTTGCCACTATTAATTCTGGTGCTACTACCTAT_GCTTACCTGGACGCTACTTCTCCGGTTTCTGCTTCTTTTGG	1	0.000208424
AATATTTTTCAGGCTTCTGAA_TTTGTTGCCACTATTGCTGCTGGTGGTACTACCAAT_GCTTTCCGTTACTACGTTTACAACCTTGAC	1	0.000208424
AATATTTTTCAGGCTTCTTGG_CTTGTTGCCGCTATTGATAACGGTAGTAGTACCAAT_GCTCTGTCTGGTGACATCGAACGTTATCTG	1	0.000208424
AATATTTTTCAGGCTTCTTGG_CTTGTTGCCAGTATTAGTGACGGTGGTAGTACCAAT_GTTTCTCCGAAACGTGGTCATGGTTTTGGT	1	0.000208424
AATATTTTTCAGGCTTCTTCT_TTTGTTGCCACTATTGGTTACGGTGCTACTACCAAT_GTTCAGGACATCTTCTACCAGGACCATATC	1	0.000208424
AATATTTTTCAGGCTTCTTCT_TTTGTTGCCACTATTGCTGACGGTGGTACTACCAAT_GTTTACTACACTTACGACAACTGCCTTCCG	1	0.000208424
AATATTTTTCAGGCTTCTTCT_TTTGTTGCCACTATTAGTCGTGGTGGTAGTACCAAT_GTTTCTGTTCCGTCTGACTACAACTATACT	1	0.000208424
AATATTTTTCAGGCTTCTTAC_TTTGTTGCCAGTATTGATCCGGGTAATACTACCTAT_GTTTCTGACTCTTCCCGACTGAACATTTC	1	0.000208424
AATATTTTTCAGGCTTCTAAC_TTTGATGACAGTATTACTCCGGGTAGTATTACCTAT_GCTTACGCTCCGTACTACGAATCTTACGGTTGGACCTTTAC	1	0.000208424
AATATTTTTCAGGGTAACTAC_CTTGTTGCCACTATTAATGCTGGTGGTAGTACCAAT_GTTATCTCTTACCAGATCTACCCGACTGACTCTGGTCATAAC	1	0.000208424
AATATTTTTCAGGCTTACTCT_CTTGTTGCCGGTATTGGTTTCGGTGCTATTACCAAT_GTTTCTTACTTCACTTACTGGGGTCTGACTCTGTTTGAA	1	0.000208424
AATATTTTTCAGGGTCAGTAC_CTTGTTGCCACTATTAATGCTGGTACTAATACCAAT_GCTAACACTCATCTGCTGTGGGGTCATACT	1	0.000208424
AATATTTTTCAGGGTCAGGTT_TTTGTTGCCAGTATTGATTCTGGTACTACTACCTAT_GTTGGTGAACATGCTTTGTGGCGTTATTAC	1	0.000208424
AATATTTTTCAGGGTCAGGTT_TTTGTTGCCAGTATTGATTCTGGTACTACTACCTAT_GTTGGTGAACATGCTTGATGGCGTTATTAC	1	0.000208424
AATATTTTTCAGGGTCAGGTT_TTTGTTGCCACTATTAATACTGGTACTACTACCTAT_GTTCAGGGTTACGCTGACTACTACCAGGACCCGCTGCTTTAC	1	0.000208424
AATATTTTTCAGGGTCAGGTT_CTTGTTGCCGCTATTAGTGCTGGTGCTACTACCAAT_GCTGGTATCCAGAACTCTAACGACTATGTT	1	0.000208424
AATATTTTTCAGGGTCAGGTT_CTTGTTGCCAGTATTGATGGTGGTACTACCAAT_GTTGGTCAGGTTTCTCCGTCTGAACGTTCTTACACTCATGGT	1	0.000208424
AATATTTTTCAGGGTCAGGCT_TTTGTTGCCACTATTGATTCTGGTGGTAGTACCAAT_GTTGGTGACGACTTCACTCCGTTCATCTCTACTTACTATGCT	1	0.000208424
AATATTTTTCAGGGTCAGGCT_CTTTGTTGCCAGTATTGATCCGGGTGCTATTACCTAT_GCTATCTTCTACGGTGACGACCATTATCAG	1	0.000208424
AATATTTTTCAGGGTCCGGAA_CTTGTTGCCGCTATTAATTACGGTGGTAATACCTAT_GTTGGTACTGACGGTCTGGACTACCATGCT	1	0.000208424
AATATTTTTCAGGGTCCGGAC_TTTGTTGCCGGTATTGGTGACGGTGCTAGTACCTAT_GGCTCGTGACACTGTTGACGAAGGTGTTTGGGCTTACTTTGGT	1	0.000208424
AATATTTTTCAGGGTCCGGCT_TTTGTTGCCGGTATTGGTTACGGTACTAATACCTAT_GTTTGGCGTGACTACGGTCCGGACCATTCT	1	0.000208424
AATATTTTTCAGGGTCCGGGT_TTTGTTGCCACTATTACTGTTGGTGCTACTACCAAT_GTTTACGGTTACCGTGTTGGTCTGCTTGTT	1	0.000208424
AATATTTTTCAGGGTCGTGAC_CTTGTTGCCACTATTGGTGCCGGTAGTACTACCAAT_GTTCTGCATGTTGGTCCGGAAGGTGCTAACTACGCTCATTAC	1	0.000208424
AATATTTTTCAGGGTCGTGAC_CTTGTTGCCACTATTGATTACGGTGCTATTACCAAT_GTTCCGGTTGGTCCGTACCCGTACTTTTAC	1	0.000208424
AATATTTTTCAGGGTCGTCTG_TTTGTTGCCGGTATTAATACTGGTAGTAATACCTAT_GCTGTTACTATCCTGGGTGGTTGGAACTACATCCGTTTTGGT	1	0.000208424
AATATTTTTCAGGGTCGTCTG_CTTGTTGCCGCTATTAGTTCTGGTGGTAGTACCTAT_GCTTGGTCTCAGCGTGTTTACTCTGTTTCTTCAACTATGCT	1	0.000208424
AATATTTTTCAGGGTCGTCGT_CTTGTTGCCACTATTGCTGACGGTACTAGTACCAAT_GCTCGTTCTGTTCTGTCTTGGACTCTGGGTGTTGTTTATTAC	1	0.000208424
AATATTTTTCAGGGTCAGTAC_CTTGTTGCCAGTATTGGTTACTTCGGTACTAGTACCAAT_GCTTGGGAAGCTGAAGTTGCTGGTCTTGAA	1	0.000208424
AATATTTTTCAGGGTAACTGG_CTTGTTGCCGGTATTAATCCGGGTGGTAATACCTAT_GCTGGTGCTGAATGGTACGCTGTTGCTTACTACGACTATGAC	1	0.000208424
AATATTTTTCAGGGTCAGTAC_TTTGTTGCCACTATTAGTGAAGGTGGTATTACCTAT_GTTGACGACCATGAC	1	0.000208424
AATATTTTTCAGGGTCAGTAC_TTTGTTGCCGGTATTAGTGACGGTACTACTACCTAT_GTTGCTTACTCTTACCCGTCTCGTGGTGACGAAGGTCATGCT	1	0.000208424
AATATTTTTCAGGGTCAG_TTTGTTGCCACTATTAGTCATGGTGGTACTACCAAT_GCTGACGACGTTTACTTGCAGATCTTCCGTTACTACCTTTAC	1	0.000208424
AATATTTTTCAGGGTCCGCTG_CTTGTTGCCAGTATTGGTTTCGGTGCTACTACCTAT_GTTTACTGGGGTGGTTACTTCTCCTTTGCT	1	0.000208424
AATATTTTTCAGGGTCCGCGT_TTTGTTGCCAGTATTGCTGACGGTGGTAGTACCTAT_GTTCAGGGTCCGTACTGGTGGTCTACTCCGGACCGGTTTAAC	1	0.000208424
AATATTTTTCAGGGTCCGATC_CTTGTTGCCAGTATTGCTGACGGTACTAATACCAAT_GACGGTGAATACCGTACTAACCTGCTTGAA	1	0.000208424
AATATTTTTCAGGGTCCGACT_CTTGTTGCCGCTATTGCTTACGGTGGTAGTACCAAT_GCTCAGGCTACTTTCTACTACATCTTCGAAGACGGTTATCTG	1	0.000208424
AATATTTTTCAGGGTCCGAAC_TTTGTTGCCAGTATTGATTCGGTGGTAGTACCAAT_GCTCTGGAACCGATCACTGCTGCTACTGTTAACCAGCTTTCT	1	0.000208424
AATATTTTTCAGGGTCCAGCT_CTTGTTGCCGGTATTACTTACGGTGGTAGTACCAAT_GTTGACACTGAATACACTCATCTGGACCGTTGGGGTTATATC	1	0.000208424
AATATTTTTCAGGGTCATTTC_TTTGTTGCCACTATTAGTTACGGTGGTACTACCAAT_GCTTACCGTTCTTCTGACTCTGCTTGGTGGAACCTGCATAAA	1	0.000208424
AATATTTTTCAGGGTCATTAC_CTTGTTGCGCTATTAGTTTCGGTGGTAATACCTAAT_GCTGACTCTTTCAACAAACTGTTCTATGAC	1	0.000208424
AATATTTTTCAGGGTCATGGT_TTTGTTGCCAGTATTGGTTACGGTGCTAGTACCAAT_GTTTCTGACGACGGTGTTAACATCTCTTACACTCAGCTTTAC	1	0.000208424
AATATTTTTCAGGGTCATGGT_CTTGTTGCCGCTATTGATCTGGGTAGTACTACCAAT_GCTGCTGTTTACGTTGTTCCGAACGAAACTCGTGGTTTTGCT	1	0.000208424
AATATTTTTCAGGGTCATGCT_TTTGTTGCCAGTATTGCTCTGGGTGCTACTACCTAT_GCTGCTGCTGACCCGTACGAATACCTTTAC	1	0.000208424
AATATTTTTCAGGGTCATGAC_TTTGTTGCCACTATTGCTACTTGGTGTACTACCTAT_GCTCGTTACCGTTGGACTGACTACTATGCT	1	0.000208424
AATATTTTTCAGGGTCATCAT_TTTGTTGCCGCTATTGATCTGGGTACTACTACCTAT_GTTGACACTACTGAACCGTACGAATACGGGTTATCTATTAC	1	0.000208424
AATATTTTTCAGGGTCAG_TTTGTTGCCACTATTAGTCATGGTGGTACTACCAAT_GCTGACGACGTTTACTGGCAGATCTTCCGTTACTACCTTTAC	1	0.000208424
AATATTTTTCAGGGTCAGGAC_TTTGTTGCCGGTATTGGTCTGGGTGCTACTACCAAT_GTTTACGTTACTGCTCGTACTCCGCATGTT	1	0.000208424
AATATTTTTCAGGGTCAGTCT_CTTGTTGCCACTATTACTTACGGTGGTAGTACCAAT_GTTGACGGTGCTTACCAGCCGTACTATTAC	1	0.000208424
AATATTTTTCAGGGTCAGTAC_TTTGTTGCCGGTATTACTCCGGGTGGTAGTACCTAT_GCTTCTCGTTACGACGTTGACGGTCTGCCGGGTCAGCTTTCT	1	0.000208424
AATATTTTTCAGGCTCTGGCT_CTTGTTGCCACTATTAGTCGTGGTACTAATACCTAT_GTTGACGACATCTACGCTCCGTACTTTGGT	1	0.000208424
AATATTTTTCAGGCTTCTAAC_TTTGTTGCCGCTATTACTCAGGGTAGTAGTACCAAT_GTTGACCATGACGAACCGGACTACCCGTACTACCGTCTTCGT	1	0.000208424
AATATTTTTCAGGCTTCTAC_TTTGTTGCCACTATTGGTCGTGGTGCTAATACCTAT_GCTTTTC	1	0.000208424
AATATTTTTCAGGCTTGGGGT_TTTGTTGCCGCTATTACTGCTGGTAGTAGTACCTAT_GCTCCGCTGGACAACACTATCGGTTTTCCG	1	0.000208424
AATATTTTTCAGGCTTGGGGT_TTTGTTGCCACTATTGGTTACGGTACTACTACCAAT_GTTTACCTGACTGGTTACCCGTACCTTCAG	1	0.000208424
AATATTTTTCAGGCTTGGGGT_CTTGTTGCCGGTATTGATCGTGGTAGTAGTACCTAT_GCTCGTCGTTCTTACACTTCTGGTGCTAACGACCGTCATACT	1	0.000208424
AATATTTTTCAGGCTTGGGGT_CTTGTTGCCGGTATTGAACGTGGTAGTAGTACCTAT_GCTCGTCGTTCTTACACTTCTGGTGCTAACGACCGTCATACT	1	0.000208424
AATATTTTTCAGGCTTGGGGT_CTTGTTGCCACTATTCTTACGGTACTATTACCAAT_GCTCTGTCGCTAAACGTGACCAGCGTTACTGGTCTCATTAC	1	0.000208424
AATATTTTTCAGGCTTGGGAA_TTTGTTGCGTACCTAT_GTTGACTGGTACTACGTTGACTCTCATGCT	1	0.000208424
AATATTTTTCAGGCTTGGCTG_CTTGTTGCCAGTATTGGTTCTGGTACTACTACCAAT_GCTTGGATCGACCCGGAACAGCAGCATACT	1	0.000208424
AATATTTTTCAGGCTTGGCTG_CTTGTTGACACTATTAGTTACGGTGCTACTACCAAT_GGCTGACTACGTTCTGAACTTCTACTCTCCGGCTTACTATTCT	1	0.000208424
AATATTTTTCAGGCTTTCGCT_CTTGTTGCCGGTATTGGTCTGGGTGCTAGTACCAAT_GCTCCGACTTTCTTCTACGCTACTCATTCT	1	0.000208424
AATATTTTTCAGGCTTTCGCT_TTTGTTGCCAGTATTGATGACGGTGCTAATACCTAT_GCTACTCTGTACTTCTCTGAATACCAGTACTTCTCTTATACT	1	0.000208424
AATATTTTTCAGGCTTTCGGT_TTTGTTGTCACTATTACTTACGGTAGTACTACCAAT_GTTTACTACGGTTACGACAACCCGGGTTCTTACCTGCATCTG	1	0.000208424
AATATTTTTCAGGCTTTCTAC_ATTGTTGCCAGTATTAGTTACGGTAGTAGTACCTAT_GTTGACCTCACTCAGCTGGAACGTTTTTAC	1	0.000208424
AATATTTTTCAGGGTAACGTT_TTTGTTGCCGCTATTGCTGCTGGTGGTAGTACCTAT_GCTCAGGGTCGTTGGACTCGTTACTACGGTGACTCTCTTGTT	1	0.000208424
AATATTTTTCAGGGTAACGTT_TTTGTTGCCCCTATTGCTAACGGTAGTATTACCTAT_GCTTGGCTGGTTACTCGTACTCAGCATTAC	1	0.000208424
AATATTTTTCAGGGTAACGTT_TTTGTTGCCACTATTGCTAACGGTAGTATTACCTAT_GCTTTGCTTGTTACTCGTACTCATCATTAC	1	0.000208424
AATATTTTTCAGGGTAACGTT_TTTGTTGCCACTATTGCTAACGGTAGTATTACCTAT_GCTTGGCTGGTTACTCGTACTCAGCATTAC	1	0.000208424
AATATTTTTCAGGGTAACGGT_TTTGTTGCCGGTATTAATGTTGGTGGTAATACCAAT_GCTTACCTGGGTGACGAAGACGTTCGTCCGGTTACTCATACT	1	0.000208424
AATATTTTTCAGGCTTGGGTT_TTTGTTGCCAGTATTGGTCGTGGTACTATTACCAAT_GCTGCTACTGAAGGTGGTTACGACCTTCCG	1	0.000208424
AATATTTTTCAGGGTAACGGT_CTTGTTGCCGGTATTGATTACGGTGGTAATACCAAT_GCTAAACCGGACGGTCGTCCGGAACGTCTGGGTGTTCATCTG	1	0.000208424
AATATTTTTCAGGCTTGGGTT_TTTGTTGCCGGTATTGATGTTGGTGCTAATACCAAT_GTGTTCCGATCAACCCGATCTCTATCGCTGTTTACCTGTACGAC	1	0.000208424
AATATTTTTCAGGCTTGGTAC_CTTGTTGCCAGTATTGCTGACGGTGGTATTACCAAT_GCTGGTGGTTTCGGTTACGTTTACCTGCTGTGGGGTCTTGGT	1	0.000208424
AATATTTTTCAGGCTTGGTAC_TTTGTTGCCACTATTGGCTGGGTGGTATTACCTAT_GCTGACTACGACGACTACCCGGGTTTTACT	1	0.000208424
AATATTTTTCAGGCTTTCCTG_TTTGTTGCCAGTATTGATTACGGTAGTAATACCTAT_GCTTACTACACTCGTACTGACCTCCTTTTC	1	0.000208424
AATATTTTTCAGGCTTTCCTG_TTTGTTGCCAGTATTGATTACGGTAGTAATACCTAT_GCTTACTACACTCGTACTGACATCCTTTTC	1	0.000208424
AATATTTTTCAGGCTTTCCGT_TTTGTTGCCAGTATTACTCGTGGTGGTACTACCTAT_GCTGCTGACGACGACACTGCTGGTCTTACT	1	0.000208424
AATATTTTTCAGGCTTTCCCG_TTTGTTGCCGGTATTAGTGTTGGTAGTATTACCTAT_GTTACTTACTTCTCTACTTACGTTGCTTACTACCAGCATTAC	1	0.000208424
AATATTTTTCAGGCTTTCCCG_TTTGTTGCCACTATTGATGAAGGTACTACTACCAAT_GTTCCGGCTCGTCGGAACTCTTACTCTTCTCAGGTTTTTGAC	1	0.000208424
AATATTTTTCAGGCTTTCATC_TTTGTTGCCGGTATTAGTGGTGGTGCTATTACCAAT_GCTCTGCCGGTTCCGTCTACTTCTCTTTAC	1	0.000208424
AATATTTTTCAGGCTTTCATC_TTTGTTGCCAGTATTGCTTTCGGTGGTAATACCTAT_GTTATCTACGACTACGGTCATAACGAAGCTCGTAAATTTGGT	1	0.000208424
AATATTTTTCAGGCTTTCACT_CTTGTTGCCACTATTGGTTGGGGTGGTATTACCAAT_GTTCCGTCTGAACATCGTGGTGTTCACGCT	1	0.000208424
AATATTTTTCAGGCTTTCAAC_CTTGTTGCCGGTATTGATGACGGTAGTAATACCAAT_GTTGACGAAGTTCATTCTCGTGACCAGGCTTACTACTATACT	1	0.000208424
AATATTTTTCAGGCTTTCAAA_TTTGTTGCCACTATTACTTCTGGTGCTACTACCAAT_GTTGGTCCGAACGTTGTTTACTACCATTCTT	1	0.000208424
AATATTTTTCAGGCTTGTTGG_CTTGTTGCCACTATTGGTGACGGTACTACTACCAAT_GTTTCGACGGTTCCGTTTCTCTCTTGTT	1	0.000208424
AATATTTTTCAGGCTTGGTTC_CTTGTTGCCAGTATTGCTATCGGTACTATTACCTAT_GTTGACGTTTGGTACTACGAAGGTCATTC	1	0.000208424
AATATTTTTCAGGCTTGGTCT_CTTGTTGCCACTATTACTGTTGGTAGTATTACCAAT_GTTGGTTACTCTGGTGACGTTTCTTCTGCTGACTACTATTAC	1	0.000208424
AATATTTTTCAGGCTTGGTAC_CTTGTTGCCGGTATTGATTACGGTGGTAGTACCTAT_GTTCAGCGTCTGTACTACGACATCGTTTACAACGCTCATCGT	1	0.000208424
AATATTTTTCAGGCTTCT_CTTGTTGCCGGTATTGATGTTGGTACTAGTACCAAT_GTTGCTGAATACTACTCTACTTTCTCCCGTCCGCCGTTTTCT	1	0.000208424
AATATTTTTCAGGCTTGGTAC_CTTGTTGCCGGTATTACTACTGGTACTACTACCTAT_GCTGCTGGTGGTTCTCCGTGGATC	1	0.000208424
AATATTTTTCAGGCTTGGTAC_CTTGTTGCCAGTATTGCTACTGGTACTATTACCAAT_GTTTACTCTACTTCTTCTGTTCCGCTTGAC	1	0.000208424
AATATTTTTCAGGCTTCTAAC_TTTGTTGCCGGTATTAGTAACGGTACTAGTACCAAT_GTTGGTACTGAACTGGGTCCGTATCTG	1	0.000208424
AATATTTTTCAGGGTAACGGT_CTTGTTGCCGGTATTAGTCCGGGTAGTACTACCTAT_GTTTGGCGTGTTGGTTTCTACGAATATCGT	1	0.000208424
AATATTTTTCAGGGTAACGCT_TTTGTTGCCAGTATTGGTGGTGGTGCTAGTACCAAT_GTTGGTGAATCTAAAGAAACTGCTTATTACC	1	0.000208424
AATATTTTTCAGGCTTCTATC_TTTGTTGCCACTATTGCTCCGGGTACTAATACCAAT_GCTGTTTGGTGGCAGGGTCTGGAAGACGACACTGGTCATCGT	1	0.000208424
AATATTTTTCAGGCTTCTCTG_TTTGTTGCCAGTATTGCTACGGTAGTATTACCTAT_GCTGGCTTCTACGGTGACTCTTCTTACCGTTACACTCTTCGT	1	0.000208424
AATATTTTTCAGGCTTCTCTG_TTTGTTGCCAGTATTGCTACGGTAGTATTACCTAT_GCTGACTTCTACGGTGACTCTTCTTACCGTTACACTCTTCGT	1	0.000208424
AATATTTTTCAGGCTTCTCTG_TTGTTGCCACTATTGATTTCGGTGGTACTACCAAT_GTTGCTTCTTACAACGACTACCCGTATCCG	1	0.000208424
AATATTTTTCAGGCTTCTCGT_TTTGTTGCCGGTATTGCTAACGGTAGTAATACCTAT_GTTGACCTGCTGACTGCTTGGCTGCATTGG	1	0.000208424
AATATTTTTCAGGCTTCTCGT_TTTGTTGCCGCTATTGCTGACGGTAGTATTACCTAT_GTTGCTTGGGCTCGTTACTACCTACGCTGTTTACTACCTTCAT	1	0.000208424
AATATTTTTCAGGCTTCTCGT_TTTGTTGCCAGTATTGGTGACGGTACTACTACCTAT_GTTGACGACAAAAACGACGCTGACGCTATCCCGGGTCATCAT	1	0.000208424
AATATTTTTCAGGCTTCTCGT_CTTGTTGCCACTATTGATTACGGTACTACTACCAAT_GCTTCTTACGTTACTTCTTACGGTCATGCT	1	0.000208424
AATATTTTTCAGGCTTCTCGT_CTTGTTGCCACTATTAATTCTGGTGCTACTACCTAT_GCTCCGCCGGTTGGTTCTAAACAGCTGTACGCTGGTTATGTT	1	0.000208424
AATATTTTTCAGGCTTCTCCG_TTTGTTGCCGCTATTGCTCTGGGTACTAGTACCTAG_GCTGACAACTCTCGTTACGACGACTACCCGGTTAAACATACT	1	0.000208424
AATATTTTTCAGGCTTCTCAT_TTTGTTGCCGCTATTGGTCCGGGTGGTACTACCAAT_GCTGACTACGGTGACGACTACGCTTTTTCT	1	0.000208424
AATATTTTTCAGGCTTCTCAG_TTTGTTGCCAGTATTGCTGACGGTAGTACTACCAAC_GTTTACACTCATCATACTATCACTCATCAG	1	0.000208424
AATATTTTTCAGGCTTCTCAG_CTTGTTGCCGCTATTACTGACGGTGCTACTACCAAT_GTTATCGGTCGTGACGGTCCGAAACATTCT	1	0.000208424
AATATTTTTCAGGCTTCTATC_TTTGTTGCCGCTATTGCTTCGGTAGTAGTACCAAT_GCTATCTACATCTCTGACCGTCTGTTTATC	1	0.000208424
AATATTTTTCAGGCTTCTATC_CTTGTTGCCGGTATTGATCAGGGTACTAGTACCAAT_GTTCCGGCTGACGTTGGTAACTACGACGACGGTTGGCATACT	1	0.000208424
AATATTTTTCAGGCTTCTTGG_TTTGTTGCCAGTATTACTTACGGTGGTAGTAGTACCTAT_GTTGACATCTACGCTGCTGACGCTCTTATC	1	0.000208424
AATATTTTTCAGGCTTCTATC_CTTGTTGCCGGTATTACTGGTGGTGTAATACCAAT_GTTGACCAGTACCGTGACGGTGTTCTTCTG	1	0.000208424
AATATTTTTCAGGGTAACTAC_CTTGTTGCCGGTATTGCTCCTGGTGCTATTACCAATT_GTTGCTGTTTCTCCGGACGACGACCAGTCTTGGCATTGG	1	0.000208424
AATATTTTTCAGGGTAACGCT_TTTGTTGCCGGTATTACTGTTGGTAGTACTACCTAT_GTTAACCTGCAGGGTGACCGTTCCGTGACCTGGGTTATCAT	1	0.000208424
AATATTTTTCAGGCTTCT_CTTGTTGCCGGTATTGATGTAGGTACTAGTACCAAT_GTTGCTGAATACTACTCTACTTTCTCCCGTCCGCCGTTTTCT	1	0.000208424
AATATTTTTCAGGCTTTCTAC_CTTGTTGCCAGTATTACTCGTGGTGGTAATACCTAT_GCCGTACCGTCGTCATGTT	1	0.000208424
AATATTTTTCAGGGTAACGCT_CTTGTTGCCAGTATTGCTGACGGTGGTAATACCTAT_GTTTCTCCGTACCCGCCGCCGGTTTGGACTTACTACTTTTTC	1	0.000208424
AATATTTTTCAGGGTAACGAC_TTTGTTGCCACTATTGATATCGGTGGTAGTACCAAT_GTTTACGACCCGGAATACACTCAGGCGGCTTTTGCTCTTACT	1	0.000208424
AATATTTTTCAGGGTAACGAC_CTTGTTGCCGCTATTAATATCGGTAGTAATACCAAT_GTTGACAACTCTCAGGGTTACTACTATTCT	1	0.000208424
AATATTTTTCAGGGTAAAGTT_TTTGTTGCCAGTATTACTACTGGTACTAGTACCAAT_GCTATCACTCCGAACGGTACTGACTTTGTT	1	0.000208424
AATATTTTTCAGGGTAAAGAC_CTTGTTGCCAGTATTGATGACGGTACTACTACCTAT_GCTGGTTGGGTTGTTACTGTTTTTATC	1	0.000208424
AATATTTTTCAGGGTAAACGT_CTTGTTGCCGGTATTGATTTCGGTACTACTACCAAT_GTTAAAGTTCAGCCGTACGACGAAACTGCTATCGACTTTGGT	1	0.000208424
AATATTTTTCAGGGTAAACAG_CTTGTTGCCAGTATTAGTGTTGGTAGTAGTACCAAT_GCTTACCCGCAGGCTGGTCTGACTCTGGACGACGGTTTTTAC	1	0.000208424
AATATTTTTCAGGGTAAAATC_TTTGTTGCCAGTATTAATATCGGTACTAATACCAAT_GCTTCTGGTGTTCGTCCGTCTTGGCATCAG	1	0.000208424
AATATTTTTCAGGGTAAAACT_TTTGTTGCCACTATTGGTGAAGGTGGTAGTACCAAT_GTTCCGTACGACGGTTACATCAGTCTTCAT	1	0.000208424
AATATTTTTCAGGGGGGTACT_CTTGTGGCCGGTAGTGATTACGGTGGTAATACCAAT_GTTCAGGACTACATCTACCGTCTGCTTGGT	1	0.000208424
AATATTTTTCAGGGCTTCTGGT_CTTGTTGCCGCTATTGGTGAAGGTGCTAATACCTAT_GTTATCACTGGTTACACTGAATACTTTTAC	1	0.000208424
AATATTTTTCAGGGCTACCAG_TTTGTTGCCGCTATTACTATCGGTGGTAGTACCAAT_GCTAACACTTCTTGGTCTTCTCAGACTACTGTTCCGTATTAC	1	0.000208424
AATATTTTTCAGGCT_TTTGTTGCCAGTTTTAGTACTGGTAGTATTACCAAT_GTTTCTTTCATCAACAACACTGACAAATACTACGACTTTCAT	1	0.000208424
AATATTTTTCAGGCTTTCTTC_TTTGTTGCCAGTATTAATCTGGGTGCTAATACCTAT_GCTCAGACTATCACTTACGCTGGTTTTTAC	1	0.000208424
AATATTTTTCAGGCTTTCTCT_CTTGTTGCCAGTATTAGTGTTGGTGGTAATACCTAT_GCTTACTTCGAAACTCTGACTCTGCATACT	1	0.000208424
AATATTTTTCAGGCTTTCTAC_TTTGTTGCCAGTATTGGTGACGGTGGTATTACCCAAT_GTTTACCGTGGTCCGACTGACTACCATTCT	1	0.000208424
AATATTTTTCAGGCTTTCTAC_TTTGTTGCCACTATTAATAAAGGTGGTACTACCAAT_GCTCGTGGTATCTTCAAAGACCAGTACTACGACGTTTTTTCT	1	0.000208424
AATATTTTTCAGGCTTGGAAC_TTTGTTGCCAGTATTACTTACGGTGGTATTACCTAT_GTTCCGTACGAAGGTGGTGGTACTCTTGGT	1	0.000208424
AATATTTTTCAGGCTGGTTTC_CTTGTTGCCGGTATTGCTTAGGTGCTAGTACCTAT_GCTCAGTACGGTGTTCCGTACGTTTTTGTT	1	0.000208424
AATATTTTTCAGTACACTCT_CTTGTTGCCACTATTACTACTGGTAGTAGTACCAAT_GCTTACTACTCTTACCAGTTCGGTTACCCGGACTACCTTGCT	1	0.000208424
AATATTTTTCAGTACACTGAC_CTTGTTGCCAGTATTACTCAGGGTGCTAGTACCAAT_GTTGACGTTTACTCTTACGTTGGTCATTCT	1	0.000208424
AATATTTTTCAGTCTCAGTAC_TTTGTTGCCAGTATTACTGCTGGTGGTACTACCTAT_GCTGACACTGAACGTCGTCAGTACCGTCGTAACGCTCATCTG	1	0.000208424
AATATTTTTCAGTCTACTTACACTGAA_CTTGTTGCCAGTATTGCTTCTGGTAGTACTACCAAT_GCTGGTGGTTTCACTTACTACCGTCTTATC	1	0.000208424
AATATTTTTCAGTCTACTTAC_TTTGTTGCCGCTATTGATACTGGTACTAATACCAAT_GCTGCTTACACTCATTGGGCTCATGACTTCCGTCGTTTTGAC	1	0.000208424
AATATTTTTCAGTCTATCCGT_CTTGTTGCCACTATTAGTTACGGTGCTAGTACCTAT_GCTCTATCTCTCCGTACTCTTCTTTCAG	1	0.000208424
AATATTTTTCAGTCTATCATC_CTTGTTGCCAGTATTGCTCCGGGTGCTAATACCAAT_GTTCCGATCGGTTACACTTACCAGTCTTACCAGGACCATTAC	1	0.000208424
AATATTTTTCAGTCTACT_CTTGTTGCCGCTATTAGTGCTGGTACTAGTACCTAT_GTTGTTTACTACCTGATCTGGGACTATATC	1	0.000208424
AATATTTTTCAGTCTACTTTC_TTTGTTGCCGCTATTGGTTACGGTAGTAGTACCAAT_GTTACTGTTGACCTGGGTCGTACTTATTAC	1	0.000208424
AATATTTTTCAGTCTACTTTC_CTTGTTGCCGCTATTGATTCTGGTACTAGTACCTAT_GCTGACGACGGTTCTGTTCTGACTTATCAG	1	0.000208424
AATATTTTTCAGTCTACTTGG_TTTGTTGCCGCTATTGGTGACGGTGCTAATACCTAT_GCTCCGCCGTACGTTCGTTTCGTTGGTTACGAAGCTCATCGT	1	0.000208424
AATATTTTTCAGTCTACTTGG_TTTGTTGCCGCTATTGGTGACGGTGCTAATACCTAT_GCTCCGCCGTACGTGCGTTTCGTTGGTTACGAAGCTCATCGT	1	0.000208424
AATATTTTTCAGTCTACTTGG_TTTGTTGCCACTATTGGTTACGGTACTAGTACCTAT_GTTTGGAAACGTTACTGGGCTTACCTTATC	1	0.000208424
AATATTTTTCAGTCTACTTC_CTTGTTGCCAGTATTAATGAAGGTAGTAATACCAAT_GTTTCTGACGCTTACGACGTTGCTCATGAA	1	0.000208424
AATATTTTTCAGTCTACTTCT_TTTGTTGCCGGTATTAGTCCGGGTACTAATACCAAT_GCTGACAACTACTCTCATTACGACCCGTTCGGTACTCATGGT	1	0.000208424
AATATTTTTCAGTCTACTTCT_TTTGGTGCCGGTATTGGTTACGGTACTAGTACCAAT_GCACTTGGTTCTGGTTACGACTACTCTTTTGAC	1	0.000208424
AATATTTTTCAGTCTACTTAC_TTTGTTGCCGGTATTGATTCTGGTAGTACTACCAAT_GTTGTTAACGACCGTCCGGCTGAAATCTTCCCGCATTTTATC	1	0.000208424
AATATTTTTCAGTCTACTTAC_TTTGTTGCCGCTATTGCTTGCGGTGGTAGTACCAAT_GTTTCTCAGTACAACGGTTACCTGTTTATC	1	0.000208424
AATATTTTTCAGTCTACTTAC_TTTGTTGCCGCTATTAGTGACGGTAGTAATACCTAT_GTTTGGTACGTTCGTGACTCTGACGCTTACCGTACTTATAAC	1	0.000208424
AATATTTTTCAGTCTCAGTCC_CTTGTTGCCGGTATTGGTCCGGGTGCTAATACCGAT_GCTTTCGCTATTCGT	1	0.000208424
AATATTTTTCAGTCTCAGTAC_CTTGTTGCCGGTATTGGTCCGGGTGCTAATACCTAT_GCTTTCGCTCTTCGT	1	0.000208424
AATATTTTTCAGTCTCCGGTT_TTTGTTGCCACTATTACTGACGGTACTAATACCTAT_GTTTCTGGTTGGTACGACGACCGTACTGCTTGGGAACATACT	1	0.000208424
AATATTTTTCAGTCTCCGTAC_CTTGTTGCCACTATTAATGACGGTGCTAATACCAAT_GCTACTCCGTCTAACGCTGGTCCGTACCCGGACGAATATACT	1	0.000208424
AATATTTTTCAGTCTCGTACT_CTTGTTGCCACTATTGGTTTCGGTGCTAATACCTAT_GCTGAGGTCCGAACCTGGTTCCGTCTCGTGGTTACCATACT	1	0.000208424
AATATTTTTCAGTCTCGTAAC_TTTGTTGCCGCTATTAATGACGGTGCTAATACCAAT_GTTTACCGTGCTGTTGGTGACCTGTCTCTGGTTGAATTTCTG	1	0.000208424
AATATTTTTCAGTCTCCGTTC_CTTGTTGCCAGTATTAATGCTGGTGCTAATACCAAT_GCTACTTACCGTACTCCGTCTTTCGAC	1	0.000208424
AATATTTTTCAGTCTCCGTGG_CTTGTTGCCAGTATTACTACTGGTGGTATTACCTAT_GTTGGTGGTACTGACCGTCAGGTTTATGTT	1	0.000208424
AATATTTTTCAGTCTCCGTCT_TTTGTTGCCGGTATTGGTTTCGGTGCTACTACCAAT_GTTTCTGTTCCGGGTGAACGTGACCTTTAC	1	0.000208424
AATATTTTTCAGTCTCCGTCT_TTTGTTGCCGGTATTGGTTTCGGTGCTACTACCAAT_GTTTCTGGTCCGGGTGAACGTGACCTTTAC	1	0.000208424
AATATTTTTCAGTCTCCGTCT_CTTGTTGCCGCTATTAGTTGGGGTAGTATTACCAAT_GCTTACTACGCTGGTTCTGTTCTGCATTTC	1	0.000208424
AATATTTTTCAGTCTCCGTCT_CTTGTTGCCAGTATTAATTACGGTGCTATTACCAAT_GTTCCGGACGGTGTTTACGACGCTCATGCT	1	0.000208424
AATATTTTTCAGTCTCCGTAC_TTTGTTGCCGCTATTGGTTGGGGTGCTATTACCTAT_GCTGTTCGTTACCTGACTGTTTACCTTAAC	1	0.000208424
AATATTTTTCAGTCTCCGTAC_TTTGTTGCCAGTATTACTAACGGTGGTAGTACCTAT_GTTGGTTGGATCATCTCTGACGCTGGTGCTTACTACCATTCT	1	0.000208424
AATATTTTTCAGTCTCCGTAC_TTTGTTGCCACTATTACTGCTGGTGCTACTACCAAT_GCTGAAACTACTGACGACCGTGAATTTTGG	1	0.000208424
AATATTTTTCAGTCTCCGTAC_TTTGTTGCCACGATTGGTGTTGGTGGTAATACCAAT_GCTCTGGGTTACGACATCGCTTCTTATGTT	1	0.000208424
AATATTTTTCAGTCTCCGTAC_CTTGTTGCCGGTATTAATACTGGTCTATTACCTTAT_GTTGCGGTGTTGACTACTCTGCTCTTGAC	1	0.000208424
AATATTTTTCAGTCTCCGTAC_CTTGTTGCCGCTATTGCTCAGGGTGGTACTACCAAT_GCTGCTCTGCCGTACCCGGAATCTTTTCTG	1	0.000208424
AATATTTTTCAGTCTCCGTAC_CTTGTTGCCGCTATTGATGAAGGTGGTACTACCAAT_GTTTTCGTTCTGTCTAAACGTCGTTACCCAATCACTTTTGGT	1	0.000208424
AATATTTTTCAGTCTCCGTAC_CTTGTTGCCAGTATTAGTATCGGTGGTATTACCTAT_GCTATCCCGGCTAACGACGACCATGAC	1	0.000208424
AATATTTTTCAGTCTCCGTAC_CTTGTTGCCAGTATTACTACTGGTACTACTACCAAT_GTTGGTGTTCGTGACGACTACTACGACTACGTTGACCATGAC	1	0.000208424
AATATTTTTCAGTCTCCGGTT_TTTGTTGCCGGTATTACTCTGGGTGGTAATACCTAT_GTTTCTACTACTGCTTACATCATCTTTTCT	1	0.000208424
AATATTTTTCAGTCTCGTATC_CTTGTTGCCAGTATTACTCGTGGTACTATTACCTAT_GCTGGTCTGGGTCGTAACCGTTACACTTGGTCTCGTTATATC	1	0.000208424
AATATTTTTCAGTCTACTTAC_TTTGTTGCCGCTATTACTTTCGGTAGTACTACCTAT_GTTGGTGACGTTGACTCTTGGTCTTATGAA	1	0.000208424
AATATTTTTCAGTCTACTTAC_TTTGTTGCCAGTATTACTTACGGTAGTAATACCAAT_GTTGTTTCTCAGTGGTCTAAAAACCGTTCTTACACTTATACT	1	0.000208424
AATATTTTTCAGTCTCAGCGT_TTTGTTGCCACTATTACTTACGGTGGTAGTACCAAT_GCTTCTGTTATCCCGGGTAACTGGGGTGACTTCGTTTATGTT	1	0.000208424
AATATTTTTCAGTCTCAGCCG_CTTGTTGCCGGTATTAATATCGGTGGTAAAACCAAT_GTTTCTTCTCCGTACAAAGCTGACTTTCCG	1	0.000208424
AATATTTTTCAGTCTCAGCAT_CTTGTTGCCACTATTGGTTCTGGTACTAGTACCAAT_G	1	0.000208424
AATATTTTTCAGTCTCAGATC_CTTGTTGCCAGTATTAGTCGTGGTAGTATTACCTAT_GTTTCTAAAGACTACGACTCTCGTCTTTCT	1	0.000208424
AATATTTTTCAGTCTCAGACT_TTTGTTGCCGCTATTGGTCAGGGTGCTATTACCAAT_GTTGGTCCGGCTTACCGTGCTGACGACCCGGACCTGTATGAC	1	0.000208424
AATATTTTTCAGTCTCAGACT_CTTGTTGCCGCTATTGGTGACGGTGGTATTACCTAT_GCTGTTGTTAAAGTTTACTACGGTTATGAC	1	0.000208424
AATATTTTTCAGTCTCAGACT_CTTGTTGCCACTATTACTACTGGTAGTAATACCAAT_GTTTACTACATCGGTACTCTGTCTTACGACACTGGTCTTGAC	1	0.000208424
AATATTTTTCAGTCTCAGAAC_CTTGTTGCCAGTATTAGTACTGGTGGTAATACCTAT_GTTGCTGTTGACCAGTCTCGTTACCGTACTGCTTACTTTGCT	1	0.000208424
AATATTTTTCAGTCTCAGAAC_CTTGTTGCCACTATTACTACTGGTGGTACTACCAAT_GTTGTTGCTACGTTCCGTATCAGTACAAATACAAATTTTGG	1	0.000208424
AATATTTTTCAGTCTCAAGGGT_TTTGTTGCCACTATTGATCCGGGTACTACTACCTAT_GTTCGTCGTTACGACGGTGGTCTGTATGAC	1	0.000208424
AATATTTTTCAGTCTATTCTG_TTTGTTGCCAGTATTGATTCTGGTAGTAGTACCTAT_GTTCGTAAATACGACCTGAACATCGAAACTTCTCAGCTTTCA	1	0.000208424
AATATTTTTCAGTCTATCTGG_TTTGTTGCCGCTATTGGTCATGGTACTATACCTAT_GTTTTCCTGCGTTCTCTGTACGTTATCTACTACCCGCATCTG	1	0.000208424
AATATTTTTCAGTCTATCTCT_TTTGTTGCCAGTATTAATGTTGGTAGTAGTACCTAT_GTTCCGGACGAAGAATACGACGACCAGTTCTACCCGTATTCT	1	0.000208424
AATATTTTTCAGTCTATCTCT_CTTGTTGCCAGTATTAGTAACGGTGCTAATACCTAT_GTTCATGTTCTGTTCCCGACTCTGTATGAC	1	0.000208424
AATATTTTTCAGTCTATCTAC_TTTGTTGCCGGTATTGGTTGGGGTGCTAATACCTAT_GCTGTTTACGACGACATCACTGCTCATGA	1	0.000208424
AATATTTTTCAGTCTATCTAC_TTTGTTGCCACTATTAGTATCGGTAGTAATACCAAT_GCTTACCATTTCTCTACTATCTACTGGTTCGGTTCTTTTGGT	1	0.000208424
AATATTTTTCAGTCTATCTAC_CTTGTTGCCGCTATTGCTTGGGGTACTAGTACCTAT_GTTTCTCCGTCTGTACGCTTACCATGCT	1	0.000208424
AATATTTTTCAGTCTCAGGAC_CTTGTTGCCGCTATTACTTACGGTAGTAGTACCTAT_GTTGACGTTTCTCCGTGGACTTACAACGACTACTTCCATATC	1	0.000208424
AATATTTTTCAGTCTACTTAC_TTTGTTGCCGCGATTACTTTCGGTAGTACTACCTAT_GTTGGTGACGTTGACTCTTGGTCTTATGAA	1	0.000208424
AATATTTTTCAGTCTCAGGAC_CTTGTTGCCGGTATTGGTTACGGTGCTACTACCAAT_GTTCCGTACTACGAATACGATAACCTTCCG	1	0.000208424
AATATTTTTCAGTCTCAGGGT_CTTGTTGCCACTATTGATGAAGGTGGTAATACCAAT_GTTCGTCGTGGTTCTGACGTTATCCATTAC	1	0.000208424
AATATTTTTCAGTCTACTTAC_TTTGTTGCCAGTATTACTTACGGTAGTAATACCAAT_GTTGTTTCTCAGTGGTCAAAAATCCGTTCTTACACTTATACT	1	0.000208424
AATATTTTTCAGTCTACTTAC_TTTGTTGCCACTATTGGTCGTGGTGCTATTACCAAT_GCTCAGCAGCTGTACATCGGTTGGTACGAACTGTACCTTGCT	1	0.000208424
AATATTTTTCAGTCTACTTAC_TTTGTTGCCACTATTGCTGTTGGTGGTATTACCTAT_GTTGAATCTATCCCGGCTATCGCTTACTACGGTTACTTTCGT	1	0.000208424
AATATTTTTCAGTCTACTTAC_GTTGTTGCCAGTATTACTTACGGTAGTAATACCAAT_GTTGTTTCTCAGTGGTCTAAAATCCGTTCTTACACTTATACT	1	0.000208424
AATATTTTTCAGTCTACTTAC_CTTGTTGCCAGTATTGGTGACGGTGCTACTACCAAT_GTTGGTACTTACGTTTACTACCCGTATCCG	1	0.000208424
AATATTTTTCAGTCTACTTAC_CTTGTTGCCAGTATTAGTGACGGTGGTAGTACCTAT_GTTATCGTTTACCCGGGTGACTACGTTTACGGTGGTTTTGCT	1	0.000208424
AATATTTTTCAGTCTACTTAC_CTTGTTGCCAGTATTAGTCGTGGTGGTAATACCAAT_GTTGCTCCGCGTTTCTACACTTGGTTTGAC	1	0.000208424
AATATTTTTCAGTCTACTTAC_CTTGTTGCCACTATTGCTCTGGGTAGTATTACCAAT_GTTAACTCTGACGTTTACTTCTACTTTTAC	1	0.000208424
AATATTTTTCAGTCTACTTACT_CTTGTTGCCAGTATTAGTCATGGTGGTAGTACCAAT_GTTATCGTTTGGTACAAAGGTTACTATACT	1	0.000208424
AATATTTTTCAGTCTACTTACC_TTTGTTGCCGCTATTGGTTCTGGTGGTAATACCAAT_GTTGACTACGTTCGTTACCTGGCTTCTCAGGGTGTTTTTTAC	1	0.000208424
AATATTTTTCAGTCTATCCGT_CTTGTTGCCACTATTAGTTACGGTGCTAGTACCTAT_GCTCTGATCTCTCCGTACTCTTATTTCAG	1	0.000208424
AATATTTTTCAGTCTATCCTG_TTTGTTGCCGCTATTGATCGTGGTAGTATTACCAAT_GCTTACTTCAAAGTTGGTATCGTTGTTGACGAACAGTATTGG	1	0.000208424
AATATTTTTCAGTCTATCGAC_CTTGTTGCCGCTATTAGTCCGGGTGCTACTACCTAT_GCTCTGGGTGGTGGTAACCCGGGTTTCACTAACTCTTTTGAC	1	0.000208424
AATATTTTTCAGTCTATCGCT_TTTGTTGCCGCTATTGGTTACGGTGGTAATACCAAT_GTTTCTCTGGAAGACCTGGTTATCGTTCAGTACAAATTTGAC	1	0.000208424
AATATTTTTCAGTCTCAGTAC_CTTGTTGCCGCTATTGGTCTGGGTGGTAGTACCTAT_GTTTACCCGGACTACTACACTATCCATTCT	1	0.000208424
AATATTTTTCAGTCTCAGTAC_CTTGTTGCCACTATTAGTGCTGGTAGTATTACCTAT_GTTGACCGTTACTACGACGGTCGTCGTGTTTCTGGTTTTGGT	1	0.000208424
AATATTTTTCAGTCTCAGGTT_TTTGTTGCCAGTATTAGTTCTGGTGGTAGTACCAAT_GTTTACGAAGGTAACGGTGTTACTCATTAC	1	0.000208424
AATATTTTTCAGTCTCAGGCT_TTTGTTGCCACTATTAATGACGGTGGTAGTACCAAT_GTTGAATGGTACTCTGACTGGTACTATTAC	1	0.000208424
AATATTTTTCAGTCTATCGTT_CTTGTTGCCACTATTACTCGTGGTAGTACTACCTAT_GTTTACTCTGCTTACTCTCCGCCGTTCTACTGGTCTCATGTT	1	0.000208424
AATATTTTTCAGTCTCGTATC_CTTGTTGCCGCTATTACTGCTGGTGGTACTACCTAT_GTTCAGTCTTTCTCTGACAGCTACCAGCGTGGTTCTTTTGCT	1	0.000208424
AATATTTTTCAGTCTCGTCAG_CTTGTTGCCGGTATTACTGTTGGTGGTAGTACCAAT_GCTTCTCTGGGTCCGCGTGGTGCTGACGGTGACTACCATCAT	1	0.000208424
AATATTTTTCAGTCGCTGTT_CTTGTTGCCGCTATTGCTGGTGGTGGTAATACCAAT_GCTACTGCTCGTGCTCATGACGAACGTCAGGACCCGCATCCG	1	0.000208424
AATATTTTTCAGTCGCTGCT_CTTGTTGCCGGTATTAGTCGTGGTGCTAGTACCTAT_GTTTCTTGGTGTTTACAACGCTGGTGACTCTTACCCGTATGAC	1	0.000208424
AATATTTTTCAGTCGCTGAC_TTTGTTGCCACTATTAGTTACGGTGCTATTACCAAT_GTTTACTCTGTTTTCGCTCTGCCGGCTGTTGACTACCTTTCT	1	0.000208424
AATATTTTTCAGTCGCTGAC_CTTGTTGCCGGTATTACTGTTGGTACTACTACCTAT_GTTTCTGCTGGTCCGGGTCGTGAATACCGTCATGCTTTTACT	1	0.000208424
AATATTTTTCAGTCGCTATC_CTTGTTGCCACTATTGATTCTGGTGGTACTACCTAT_GCTCCGTCTTCTGCTGTTACAACCTTGAC	1	0.000208424
AATATTTTTCAGTCGCTACT_TTTGTTGCCGGTATTGGTGGTGGTAGTAGTACCTAT_GCTCTGACTTATGACGGTGACGACCTGTGGCTGTCTTTTTAC	1	0.000208424
AATATTTTTCAGTCGACTGG_TTTGTTGCCGGTATTGCTAAAGGTACTACTACCAAT_GTTCCGGGTACTGTTACTTCTGGTCATACT	1	0.000208424
AATATTTTTCAGTCGACTAC_TTTGTTGCCGGTATTAATGGTGGTACTAATACCTAT_GTTCGTCCGTACCCGGGTCCGTATGTT	1	0.000208424
AATATTTTTCAGTCGACTAC_CTTGTTGCCGCTATTAGTTCTGGTGCTAATACCTAT_GTTTACTCTCATCTGTCTTACGTTCCGTACGTTCATGGT	1	0.000208424
AATATTTTTCAGTCGACTAC_CTTGTTGCCAGTATTAGTTACGGTACTAGTACCTAT_GTTTACGACACTCGTTCTTCACTTATCGT	1	0.000208424
AATATTTTTCAGTCGACGTT_CTTGTTGCCGCTATTAGTAACGGTGGTAGTACCTAT_GTTCTGACTCAGGTTCAGTACACTCATTAC	1	0.000208424
AATATTTTTCAGTCGACGAC_CTTGTTGCCAGTATTACTAACGGTACTACTACCAAT_GTTGCTGAATGGGGTCCGTCTACTTATGGT	1	0.000208424
AATATTTTTCAGTCGACCGT_CTTGTTGCCACTATTGGTGACGGTACTATTACCTAT_GTTCGTTTCGACATCCCGCTGTACGCTTACCTGCATGTT	1	0.000208424
AATATTTTTCAGTCGACCAG_CTTGTTGCCGGTATTACTTCTGGTACTAATACCTAT_GCTCGTTACGGTTACGGTACTTCTTATGCT	1	0.000208424
AATATTTTTCAGTCGAACCG_TTTGTTGCCGGTATTACTAAAGGTAGTAATACCAAT_GTTACTTGGTGGTACTACGGTGTTGAATCTTTCCCGCTTGGT	1	0.000208424
AATATTTTTCAGTCGAAATC_TTTGTTGCCAGTATTAATTACGGTAGTATTACCTAT_GTTTCTACTGGTCCGTACGAACGTTCTGACTTCACTTTTTCT	1	0.000208424
AATATTTTTCAGTCCTGACT_TTTGTTGCCGCTATTAGTACTGGTAGTAGTACCTAT_GCTTACCGTGCTGACACTGAAGACTTTTCT	1	0.000208424
AATATTTTTCAGTCGGTACT_TTTGTTGCCGCTATTGGTGACGGTGGTATTACCAAT_GTTTACCATTACTACTGGTACTACTATTCT	1	0.000208424
AATATTTTTCAGTCCTACTAC_CTTGTTGCCGCTATTACTTACGGTGCTAGTACCTAT_GTTCCGGACCTGATCGCTGGTCTGCTTGTT	1	0.000208424
AATATTTTTCAGTCGGTATC_TTTGTTGCCGCTATTAGTGTTGGTACTAATACCTAT_GCTTACGGTCCGGGTCAGGTTGCTCTTTCT	1	0.000208424
AATATTTTTCAGTCGGTTAC_CTTGTTGCCAGTATTGATTTCGGTACTAGTACCTAT_GTTTACGCTGACGGTGAACCGCTGTCTGCTGACGGTTATATC	1	0.000208424
AATATTTTTCAGTCAACTAC_CTTGTTGCCACTATTAGTACTGGTAGTAATACCTAT_GCTCATACTGCTCTGTACCTGGGGCGTTCTTCTGACCATGTT	1	0.000208424
AATATTTTTCAGTATCCGGCT_CTTGTTGCCAGTATTAATTCTGGTGGTATTACCAAT_GCTGACGAAACTGTTGACCGTTGTATCGTTACTTTCCTTCCG	1	0.000208424
AATATTTTTCAGTAC_CTTGTTGCCACTATTACTGACGGTAGTACTACCTAT_GCTCTGAACGGTGACTCCTTTAC	1	0.000208424
AATATTTTTCAGTACTTCTTC_CTTGTTGCCGCTATTAGTGACGGTGCTAATACCAAT_GCTGGTGACTACTACGACAAACCGTACGTTGACTACTATGGT	1	0.000208424
AATATTTTTCAGTACTTCTGG_TTTGTTGCCACTATTGATGTTGGTGCTAATACCTAT_GCTCTGGTTTACGCTACTTACCGTTATTCT	1	0.000208424
AATATTTTTCAGTACTTCTGG_CTTGTTGCCGGTATTGATTACGGTGCTAATACCAAT_GTTCCGCGTTCTTACCCGATCTCTCATATC	1	0.000208424
AATATTTTTCAGTACTTCTC_TTTGTTGCCGGTATTAGTGTTGGTGCTAATACCAAT_GTTTACTACCGTTACGCTTCTGGTTATGAC	1	0.000208424
AATATTTTTCAGTACTTCTCT_TTTGTTGCCGGTATTAATACTGGTACTAGTACCTAT_GTTCATCCGTGGGACACTGACCAGCATGCT	1	0.000208424
AATATTTTTCAGTACTTCTCT_CTTGTTGCCACTATTAGTGACGGTGCTAGTACCAAT_GTTACTATCATCCCGGGTACTCTGGCTGACATCACTCTTGGT	1	0.000208424
AATATTTTTCAGTACTTCTCA_TTTGTTGCCGCTATTAATCTGGGTACTATTACCAAT_GCTGGTCCGTTCTACCCGCGTGCTCTTGTT	1	0.000208424
AATATTTTTCAGTCCCGTAC_CTTGTTGCCGGTATTGCTTACGGTACTAATACCAAT_GCTGCTTCTACTTACCCGGCTACTATCTACGGTGCTCATGTT	1	0.000208424
AATATTTTTCAGTCCGACAAC_CTTGTTGCCGGTATTAGTGACGGTAGTAATACCAAT_GCTGACCTGCAGCGTAACCCGGCTTATTC	1	0.000208424
AATATTTTTCAGTCCGACATC_TTTGTTGCCGGTATTGATTACGGTACTAGTACCAAT_GTTGACACTCTGGCTGCTACTTTACAACTTCTCTTACCTTACT	1	0.000208424
AATATTTTTCAGTCCGACGGT_TTTGTTGCCACTATTAGTCAGGGTACTACTACTTAT_GCGGTTACCGTTACGGTCTGTACGACGACGGTTCTTCTGGTTATCAT	1	0.000208424
AATATTTTTCAGTCGTTTAC_TTTGTTCCCACTATTGATGACGGTGCTATTACCTAT_GCTTCTTACAACCTGTCGAACATCTGTACGTTTCTTATCAG	1	0.000208424
AATATTTTTCAGTCGTTTAC_CTTGTTGCCGCTATTACTGGTGGTGCTAGTACCAAT_GTTTCTTCCGGGTACTCGTGGTGTTTTTAAA	1	0.000208424
AATATTTTTCAGTCGTTTAC_CTTGTTGCCGCTATTACTGGTGGTGCTAGTACCAAT_GTTTCTTCCGGGTAATCGTGGTGTTTTTAAA	1	0.000208424
AATATTTTTCAGTCGGTGAC_TTTGTTGCCAGTATTAATTACGGTACTAATACCAAT_GTTAAAGAATACCTGGGTGGTAAATCTTCTGCTGACCATACT	1	0.000208424
AATATTTTTCAGTCTCGTATC_TTTGTTGCCGGTATTAGTGAAGGTGGTAATACCTAT_GCTCTGCCGGACCCGGAATCTCTTCTG	1	0.000208424
AATATTTTTCAGTCCGTTCT_CTTGTTGCCACTTTAGTCGTGGTACTAGTACCAAT_GTTTCTCGTGACGAATACGACTACGACCATACT	1	0.000208424
AATATTTTTCAGTCTACTGTT_CTTGTTGCCGGTATTGAGCGTGGTGGTAATACCAAT_GTTTACGTTTACTCGTTCCGTACATCGCTGTTGACCATATC	1	0.000208424
AATATTTTTCAGTCTCATCTG_TTTGTTGCCGGTATTGGTGAAGGTGGTAATACCAAT_GTTTACCTGCAGGACTCGGTGGTTATTC	1	0.000208424
AATATTTTTCAGTCTCATCGT_CTTGTTGCCAGTATTGGTTCTGGTGGTAATACCTATT_GTTCGTCCGTCTCGTTGGAAAGGTCTTGAC	1	0.000208424
AATATTTTTCAGTCTCATCCG_CTTGTTCCGCTATTGCTGCTGGTGCTATTACCAAT_TTTACTGACCCGGACTACGCTAAACCGGAAAACGACCTTTAC	1	0.000208424
AATATTTTTCAGTCTCATCCG_CTTGTTCCGCTATTGCTGCTGGTGCTATTACCAAT_GTTACTGACCCGGACTACGCTAAACCGGAAAACGACCTTTAC	1	0.000208424
AATATTTTTCAGTCTCATCAT_TTTGTTGCCAGTATTGATGAAGGTGCTAATACCCTAT_GCTGTTTCTGACGACGACAACATCCCGCTGATCTTCTATTAC	1	0.000208424
AATATTTTTCAGTCTCAGTTC_CTTGTGGTGCTACTACCTAT_GTTCCGCAGGGTCTGAACACTGGTATCTACCATTACTTTTCT	1	0.000208424
AATATTTTTCAGTCTCAGTC_TTTGTTGCCGGTATTAGTGTTGGTACTACTACCAAT_GTTGACCCGGAAACTGCTCCGTCTTATTCT	1	0.000208424
AATATTTTTCAGTCTCAGTCT_TTTGTTGCCGGTATTGGTGACGGTACTACTACCTAT_GCTTCTCAGGACGACGTTGCTCTGTATACT	1	0.000208424
AATATTTTTCAGTCTCAGTCT_CTTGTTGCCAGTATTGCTACTGGTGCTACTACCAAT_GTTCTGCATACTAACAAATTCATCGACTACGACGCTCTTTAC	1	0.000208424
AATATTTTTCAGTCTCAGTCT_CTTGTTGCCAGTATTAGTTCTGGTAGTAATACCTAT_GTTGCTCTGTACTTCGGTGTTGTTTCTGACGAAAAACATCTG	1	0.000208424
AATATTTTTCAGTCTCCGGAC_CTTGTTGCCGGTATTGCTTACGGGTACTAGTACCAAT_GTTCCGCCGTCTCTGGGTGACGTTCATGAC	1	0.000208424
AATATTTTTCAGTCTCCGGAC_TTTGTTGCCGGTATTGATACTGGTACTAGTACCTAT_GTTTCTACTCTGGGTGGTGGTGGTTATCGT	1	0.000208424
AATATTTTTCAGTCTCCGGTT_CTTGTTGCCACTATTACTGGTGGTGCTACTACCAAT_TTTGGCGTGCTGACCTGCAGAACTTTGAC	1	0.000208424
AATATTTTTCAGTCTCCGGTT_CTTGTTGCCGGTATTGCTTACGGTGCTACTACCTAT_GCTGGTACTCAGCCGGACGGTTCTTATTC	1	0.000208424
AATATTTTTCAGTCTCGTCCG_CTTGTTGCCGCTATTGGTATCGGTAGTACTACCAAT_GTTGGTTCTCTGGACGTTTTCCAGACTTCTCTTACCATACT	1	0.000208424
AATATTTTTCAGTCTCGTCAT_TTTGTTGCCAGTATTAGTTACGGTACTACTACCAAT_GTTGACTCTGACTACTGGGTTGGTACTCCGGCTTTCCATGGT	1	0.000208424
AATATTTTTCAGTCTCGTCAT_CTTGTTGCCACTATTGATTACGGTAGTAGTACCTAT_GTTGTTCACCCGAACTACTACAACCATTCT	1	0.000208424
AATATTTTTCAGTCTCATGAC_CTTGTTGCCAGTATTGGTTACGGTGCTAATACCAAT_GCTGAAGGTGACGTTGTTGACCTGCATCTG	1	0.000208424
AATATTTTTCAGTCCGTGGT_TTTGTTGCCAGTATTGATTACGGTGGTACTACCTAT_GCTACCTCTGCATTGGTACTACACTTTTACT	1	0.000208424
AATATTTTTCAGTCTCATGAC_CTTGTTGCCGCTATTGATACTGGTAGTAATACCAAT_GTTGGTTTCGACCCGGGTGTTATCCATTAC	1	0.000208424
AATATTTTTCAGTCTCAGTAC_TTTGTTGCCGCTATTACTCGTGGTAGTATTACCAAT_GCTCGTGAACGGTGAAGGTACTCGTTTTGAC	1	0.000208424
AATATTTTTCAGTCTACTGTT_TTTGTTGCCAGTATTAATGGTGGTAGTACTACCAAT_GCTAACGACCATGACCGTTACGCTCATACT	1	0.000208424
AATATTTTTCAGTCTCGTCCG_TTTGTTGCCGCTATTGGTTCTGGTGCTAATACCAAT_GCTTGGGACCATAACTACGTTCTGTACCAGGCTGACTATTAC	1	0.000208424
AATATTTTTCAGTCTCATTAC_TTTGTTGCCACTATTGCTACTGGTAGTAGTACCAAT_GCTCTGTACTACCTGGACTACTGGCTTGCT	1	0.000208424
AATATTTTTCAGTCTCCGGAC_CTTGTTGCCGGTATTACTCCGGGTGCTATTACCTAT_GCTGGTGCTTTCCTGCTGTGGTCGGTCCGGGTGTTCATCTG	1	0.000208424
AATATTTTTCAGTCTCCGGAA_TTTGTTGCCAGTATTGATTCTGGTGCTATTACCAAT_GCTGGTGTTGACGTTGCTTACTGGCTTGAC	1	0.000208424
AATATTTTTCAGTCTCCGCAT_CTTGTTGCCACTATTACTGACGGTGGTACTACCAAT_GCTCAGCGTGGTTACGCTGGTGACGGTCGTCCGCAGTATGTT	1	0.000208424
AATATTTTTCAGTCTCCGCAG_TTTGTTGCCAGTATTGATGACGGTGCTAGTACCTAT_GTTGGTCGTGACGCTTACGAATACGTTACTTACGTTCATTAC	1	0.000208424
AATATTTTTCAGTCTCCGATC_CTTGTTGCCGGTATTAATCCGGGTGGTACTACCAAT_GCTGCTTACACTTCTGACTACCGTCTTTAC	1	0.000208424
AATATTTTTCAGTCTCCGATC_CTTGTTGCCGCTATTGGTCGTGGTAGTAATACCAAT_GTTTGGCGTACTTACGACCGTAACTTCCTGGCTGGTTATTCT	1	0.000208424
AATATTTTTCAGTCTCCGACT_TTTGTTGCCGGTATTGCTTATGGTGGTACTACCTAT_GTTAAAGACCGTCCGTACGCTTACTATCGT	1	0.000208424
AATATTTTTCAGTCTCCGACT_CTTGTTGCCGGTATTGCTTCTGGTACTAATACCTAT_GCTTCCG	1	0.000208424
AATATTTTTCAGTCTCCGACT_CTTGTTGCCACTATTGGTTTCGGTGCTAATACCAAT_GCTGGTTACGCTCAGTTCGAAGCTCTTGTT	1	0.000208424
AATATTTTTCAGTCTCCGAAC_TTTGTTGGCACTATTGATCAGGGTGCTAATACCAAT_GTTCATCGTAACACTACTTCTTACTTCGACTACAAATATTCT	1	0.000208424
AATATTTTTCAGTCTCCGAAC_TTTGTTGCCGCTATTACTTAAGGTAGTAGTACCTAT_GTTTGTGAAACTTACGGTTTCGGTTATTTC	1	0.000208424
AATATTTTTCAGTCTCATTCT_TTTGTTGCCGCTATTGCTGACGGTGGTATTACCTAT_GTTGTTTACTCTTCTTCGACTTCTATTCT	1	0.000208424
AATATTTTTCAGTCTCATTAC_TTTGTTGCCGGTATTAATTACGGTGGTAATACCAAT_GTTCGTTACGACACTAACGAATCTCATAAC	1	0.000208424
AATATTTTTCAGTCTCATTAC_CTTGTTGCCGGTATTAATTACGGTGGTACAACCTAT_GCTTACTCTGACCCGCTGTACGACCTGTATGCT	1	0.000208424
AATATTTTTCAGTCTCATGTT_TTTGTTGCCAGTATTGGTGGTGGTAGTAATACCTAT_GTTGTTTACACTTACGGTTACCAGTGGTACGTTTACTTTTAC	1	0.000208424
AATATTTTTCAGTCAACTAC_CTTGTTGCCACTATTAGTACTGGTAGTAATACCTAT_GCTCATACTGCTCTGTACCTGGGTCGTTCTTCTGACCATGTT	1	0.000208424
AATATTTTTCAGTCTATCGGT_TTTTTGCCGCTATTGATGCTGGTAGTAATACCTAT_GCTAACACTAACGACGACTACCAGTATGAA	1	0.000208424
AATATTTTTCAGTCTGTTGCT_CTTGTTGCCGGTATTGCTGACGGTGGTAATACCAAT_GCTCCGTCTCGTCGTCATGACGAATACGGTGGTGGTTTTCAG	1	0.000208424
AATATTTTTCAGTGGATCTAC_TTTGTTGCCGTATTACTTACGGTAGAACTACCTAT_GTTCTGAAAGTTCAGTACACTGACTCTGACGTTTACCATACT	1	0.000208424
AATATTTTTCAGTGGATCTAC_CTTGTTGCCGGTATTAATAAAGGTGCTAGTACCAAT_GTTTCTTGGGACTCTCAGAAACATGAC	1	0.000208424
AATATTTTTCAGTGGATCTAC_CTTGTTGCCACTATTAATCCGGGTAGTAATACCAAT_GTTGACGGTTACCTGTCTGACTCTGAAGTTCCGAACTATGAC	1	0.000208424
AATATTTTTCAGTGGATCAC_CTTGTTGCCGGTATTAGTCGTGGTGCTATTACCAAT_GTTTACTTCGGTTGGGTTGACTCTCCGGTTTCTGCTTTTGAA	1	0.000208424
AATATTTTTCAGTGGACTTTC_TTTGTTGCCACTATTAATCAGGGCGCTAATACCAAT_GCTGGTATCCGTTCTGGTCCGGCTACTTACGGTTGGTATTAC	1	0.000208424
AATATTTTTCAGTGGACTTGG_TTTGTTGCCGCTATTGATTGGGGTACTACTACCAAT_GCTTACGTTTTCTTCGACGACTACTCTGGTCGTGTTTATGGT	1	0.000208424
AATATTTTTCAGTGGACTTC_TTTGTTGCCGCTATTGCTTACGGTGCTATTACCTAT_GCTCTGTACGTTACTGCTGACTACTTCAACGCTGCTTACTACGACGAACTTTGG	1	0.000208424
AATATTTTTCAGTGGACTTCT_TTTGTTGCCGGTATTGCTTACGGTGGTAATTCCTAT_GCTCATCAGGTTGAATACCAGCTGGACAACGGTTACCATGCT	1	0.000208424
AATATTTTTCAGTGGACTTCT_TTTGTTGCCGGTATTGCTTACGGTGGTAATACCTAT_GCTCATCAGGTTGAATACCAGCTGGACAACGGTTACCATGCT	1	0.000208424
AATATTTTTCAGTGGACTTAC_TTTGTTGCCGCTATTGCTGGTGGTGGTATTACCAAT_GTTTTCATCCATGGTGACGTTCCGTTTGAC	1	0.000208424
AATATTTTTCAGTGGACTTAC_CTTGTTGCCGCTATTGGTTGGGGTGGTACTACCAAT_GCTCCGGACCGTCGTGGTAAAGTTCAGTACGACCCGCATGGT	1	0.000208424
AATATTTTTCAGTGGACTTAC_CTTGTTGCCGCTATTGCTATCGGTGCTATTACCAAT_GCTGTTCGTTTCTCTATCGTTCTTGAC	1	0.000208424
AATATTTTTCAGTGGACTTAC_CTTGTTGCCGCTATTGATCCGGGTGCTAGTACCTAT_GCTCTGACTGACCTGGGTGGTGCT	1	0.000208424
AATATTTTTCAGTGGACTTAC_CTTGTTGCCAGTATTAGTTACGGTACTAGTACCTAT_GTTTGGTCTCTGGTTGTTTCTGTTTTCATCCCGTTTGAA	1	0.000208424
AATATTTTTCAGTGGACTTAC_CTTGTTGCCACTATTGGTCCGGGTGCTAATACCTAT_GCTACTTCTTACTACGACTACGACCTTGAC	1	0.000208424
AATATTTTTCAGTGGACTTAC_CTTGTTGCCACTATTAGTAACGGTGGTAATACCAAT_GTTTACGCTACTACTTACCGTTTCCTTTACC	1	0.000208424
AATATTTTTCAGTGGACTGTT_TTTGTTGCCAGTATTAATAACGGTGGTAATACCAAT_GCTTCTTTCGGTCATCGT	1	0.000208424
AATATTTTTCAGTGGATCTAC_TTTGTTGCCGTATTACTTACGGTAGTACTACCTAT_GTTCTGAAAGTTCAGTACACTGACTCTGACGTTTACCATACT	1	0.000208424
AATATTTTTCAGTGGACTGGT_TTTGTTGCCGCTATTAGTTCTGGTAGTAGTACCTAT_GCTGGTATCTCTAACCGTGACACTTACCAGGTTTACCATTAC	1	0.000208424
AATATTTTTCAGTGGCAGACTT_CTTGTTGCCAGTATTACTCCGGGTAGTAATACCTAT_GCTGCTGCTCAGCGTCCGGTTCAGCATGTT	1	0.000208424
AATATTTTTCAGTGGCAGTCT_TTTGTTGCCGGTATTGGTGTTGCAAT_GCTCCGTCTGGTTGGTACTGGTCTCCGGGTGACGGTTATTGG	1	0.000208424
AATATTTTTCAGTGGAAAAAC_TTTGTTGCCGCTATTGCTCTGGGTGCTAGTACCAAT_GCTTCTAACTACGCTTTCTCTGTTCCGCCGTTAACTCTTGAC	1	0.000208424
AATATTTTTCAGTGCTGGTCT_CTTGTTGCCAGTATTACTCAGGGTAGTAATACCTAT_GTTGACCTGGACTGGGCTTACTCTGGTGACTCTTCTTATACT	1	0.000208424
AATATTTTTCAGTGCTGACTCT_CTTGTTGCCGCTATTGCTTCGGTAGTATTACCTAT_GCTTACCAGCTGCAGTTCGCTCAGTTTCCG	1	0.000208424
AATATTTTTCAGTGCCCGTAC_CTTGTTGCCAGTATTGATAACGGTGGTAATACCTAT_TCTTGGTACACTGAAGCTTTCGGTGTTCAGGCTGACTATTTC	1	0.000208424
AATATTTTTCAGTCT_CTTGTTGCCGCTATTGGTATCGGTGGTAGTACCAAT_GCTGACTACGCTTACCCGGAAAACTATGGT	1	0.000208424
AATATTTTTCAGTCTTTC_CTTGTTGCCAGTATTAGTCAGGGTGGTAATACCAAT_GTTGTTCCGCCGCTGCCGGACTACTATGTT	1	0.000208424
AATATTTTTCAGTCTTTCTGG_TTTGTTGCCACTATTGGTGCTGGTAGTATTACCTAT_GCTTACGACGCTCATTCTCCGTACCTTTAC	1	0.000208424
AATATTTTTCAGTCTTTCTC_TTTGTTGCCACTATTGGTATCGGTGGTACTTACCTAT_GTTTCTTCTAACTACCAGGGTTACCTGTCTGGTCTGTATGAA	1	0.000208424
AATATTTTTCAGTCTTTCTAC_TTTGTTGCCGGTATTAATGGTGGTGGTATTACCAAT_GCTGTTTACCAGTCTGCTTACTACCAGCCGTACGCTCATTGG	1	0.000208424
AATATTTTTCAGTCTTTCTAC_TTTGTTGCCACTATTGATTCTGGTACTAATACCAAT_GTTTACAACAACCTGTACGGTTCTTATGTT	1	0.000208424
AATATTTTTCAGTGGACTACT_TTTGTTGCCGGTATTAATGTTGGTGCTACTACCAAT_GCTTACTACTCTCCGTGGTACTACTACTCTATCCAGTATCCG	1	0.000208424
AATATTTTTCAGTGGACTCGTTAC_TTTGTTGCCGGTATTACTTCTGGTGCTAGTACCAAT_GTTTACGACGGTTTCATCGCTCTGTTTGAA	1	0.000208424
AATATTTTTCAGTGGACTCTG_TTTGTTGCCACTATTGGTGAAGGTACTAATACCAAT_GTTTTCGGTACTACTTACGACTACTACAAAGCTTACTTTGAC	1	0.000208424
AATATTTTTCAGTGGACTGAC_TTTGTTGCCGCTATTACTACTGGTGCTAATACCAAT_GCTTACTACGACGACACTTACCCGATCGTTCAGTGGCATTAC	1	0.000208424
AATATTTTTCAGTGGCATCCG_TTTGTTGCCAGTATTAATGGTGACGGTACTAGTACCTAT_GTTCCGGACTACACTAACTACGGTTATCGT	1	0.000208424
AATATTTTTCAGTGGCATCCG_CTTGTGGCCGGTATTGGTGGTGGTACTACCTAT_GCTCCGGGTAACCAGTACCCGCTGCATGAC	1	0.000208424
AATATTTTTCAGTGGCAGTTC_CTTGTTGCCACTATTGATTCTGGTGCTATTACCAAT_GCTTACCTGTTCTGGTTCTACAACTATGCT	1	0.000208424
AATATTTTTCAGTGGCAGTCT_TTTGTTGCCGGTATTGATGACGGTGGTAATACCAAT_GCTTCTTACGTTGGTTGGCTGACTCATCGT	1	0.000208424
AATATTTTTCAGTGGAAAAAC_TTTGTTGCCGCTATTGCTCTGGGTGCTAGTACCAAT_GCTTCTAACTACGCTTTCTCTGTTCCGCCGTTCACTCTTGAC	1	0.000208424
AATATTTTTCAGTGGACTGGT_TTTGTTGCCACTATTAGTCATGCTGGTGCTACTACCAAT_GTTACTAACTACTACGACAACGGTGGTCTGTACGAATATTAC	1	0.000208424
AATATTTTTCAGTGGGACCAG_CTTGTTGCCACTATTGATCAGGGGTACTATTACCAAT_GTTTTCGGTGAACCGGACGCTTACCATGAC	1	0.000208424
AATATTTTTCAGTGGTACCTG_TTTGTTGCCGGTATTACTGACGGTGCTAATACCAAT_GCTCTGGACCCGGACAACTACCCGCATTCT	1	0.000208424
AATATTTTTCAGTGGTACCGT_TTTGTTGCCAGTATTAATCCGGGTGCTACTACCAAT_GCTAACCATCCGCAGGGTGACACTCTTTAC	1	0.000208424
AATATTTTTCAGTGGTACCGT_CTTGTTGCCAGTATTGATGGTTGGTACTAGTACCAAT_GCTCAGAAAGTTTACCCGCGTGAATATTAC	1	0.000208424
AATATTTTTCAGTGGTACCCG_TTTGTTGCCGCTATTAGTTCTGGTGGTACTACCTAT_GTTACTTCTCGTCAGTACGCTACTCTTTAC	1	0.000208424
AATATTTTTCAGTGGTACCCG_CTTGTTGCCGCTATTAATACTGGTGGTACTACCTAT_GTTCCGCATGACTCTCATTACCCGTATCCG	1	0.000208424
AATATTTTTCAGTGGTACATC_TTTGTTGCCAGTATTGCTGACGGTACTAGTACCTAT_GCTCTGGACACTTGGGCGGGTGGTTCTTGGGGTGCTTATTAC	1	0.000208424
AATATTTTTCAGTGGTACATC_TTTGTTGCCAGTATTAGTTGGGGTAGTAGTACCTAT_GCTTTCGACGACGTTCATGACACTTACACTACTTCTTATCGT	1	0.000208424
AATATTTTTCAGTGGTACATC_CTTGTTGCCGCTATTAGTCAGGGTGGTACTACCAAA_GCTCTGACTAAAGGTGACGGTTACCATTAC	1	0.000208424
AATATTTTTCAGTGGTACATC_CTTGTTGACAGTATTAGTACTGGTGGTATTACCAAT_GCTGTTCGTTGGGCTGAAGTTGGTCATTCT	1	0.000208424
AATATTTTTCAGTGGTACACT_TTTGTTGCCAGTATTAATTACGGTACTAGTACCTAT_GCTGGTGCTACTGGTTACGCTGTTCATCAG	1	0.000208424
AATATTTTTCAGTGGTACTAC_TTTGTTGCCAGTATTGCTCCGGGTGGTACTACCTAT_GCTTACGCTGACGCTGACGACTGTCTTTCGACCGTCTTCCG	1	0.000208424
AATATTTTTCAGTGGTACTAC_TTTGTTGCCAGTATTGGTACTGGTGCTAATACCTAT_GCTCCGCTGTCACTGACGACGAAGACTGGTACTACCATGCT	1	0.000208424
AATATTTTTCAGTGGTACTAC_TTTGTTGCCAGTATTGGTACTGGTGCTATTACCTAT_GCTCCGCTGTCACTGACGACGAAGACTGGTACTACCATGCT	1	0.000208424
AATATTTTTCAGTGGTACTAC_TTTGTTGCCGCTATTACTCGTGGTGGTATTACCAAT_GTTGTTTACTACTACCCGTCTAAAGGTGACCAGCAGCTTGGT	1	0.000208424
AATATTTTTCAGTGGTGGGTT_CTTGTTGCCGGTATGGTACTACCTAT_GTTTACTACGGTTTCTCTCGTGTTTACCGTTTCGGTCATACT	1	0.000208424
AATATTTTTCAGTGGTGGGTT_CTTGTTGCCGGTATGGTACTACCTAT_GTTCATCGTTGGGAAAACTTCGACTATGTT	1	0.000208424
AATATTTTTCAGTGGTGGGAC_CTTGTTGCCAGTATTGATGAAGGTACTAGTACCTAT_GCTGCTTACTACGACGGTGACTACGTTGTTTGGTACTTTGAA	1	0.000208424
AATATTTTTCAGTGGTACGAC_TTTGTTGCCACTATTAGTTACGGTGCTATTACCTAT_GTTACCTTACGGTCTGTACCGTGTTTATTAC	1	0.000208424
AATATTTTTCAGTGGACTGGT_CTTGTTGCCGGTATTAGTCTGGGTGGTAATACCTAT_GCTTTCTGGGGTGACTAC	1	0.000208424
AATATTTTTCAGTGGTACGCT_CTTGTGCCAGTATTACTAACGGTGCTACTACCTAT_GCTGGTGACCAGCGTACTACTTCTCATTAC	1	0.000208424
AATATTTTTCAGTGGTACACT_TTTGTTGCCACTATTACTTCGGTAGTAGTACCAAT_GTTGACTACTTCACTCTGCTTCTCTGACTTCTTACCATGCT	1	0.000208424
AATATTTTTCAGTGGGACCAG_TTTGTTGCCGGTATTGCTTCTGGTACTACTACCAAT_GTTTCTGACCTGGCTTACAACCCGCTTGAC	1	0.000208424
AATATTTTTCAGTCTTTCTAC_CTTGTTGCCGCTATTAATGACGGTGCTAATACCTAT_GCTGTTCCGCCGGACCTGCTGTCTCATTCTTACCTTCCG	1	0.000208424
AATATTTTTCAGTGGTACGGT_CTTGTTGCCACTATTAGTCTGGGTGCTAGTACCAAT_GCTCTGGACATCGAATTCCTGTACCATGTT	1	0.000208424
AATATTTTTCAGTGGTACTAC_TTTGTTGCCAGTATTGATGACGGTGGTAGTACCAAT_GTTTACTACGACTACCCGGGTGAATTTAAC	1	0.000208424
AATATTTTTCAGTGGTACTAC_CTTGTTGCCAGTATTACTGCTGGTGGTAATACCAAT_GCTCCGTACTCTCCGTCTGACGGTTCTTACCCGCAGCTTCGT	1	0.000208424
AATATTTTTCAGTGGTACTAC_CTTGTTGCCACTATTAGTCAGGGTAGTAATACCAAT_GTTGTTCTCGTTTACGACTACTACTTTCGT	1	0.000208424
AATATTTTTCAGTGGTACGTT_CTTGTTGCCGGTATTAGTGGTGGTGGTAGTACCAAT_GTTGCTCGTTTCATCGTTTTCCAGTATCAGCTG	1	0.000208424
AATATTTTTCAGTGGTACGTT_CTTGTTGCCGGTATTAATCCGGGTGCTAGTACCTAT_GTTTCTGACGTTGGTCCGTACGGTGAAACTCTGTACCTTTCT	1	0.000208424
AATATTTTTCAGTGGTACGTT_CTTGTTGCCGCTATTGATTCTGGTGGTAATACCAAT_GTTGGTGACGTTGGTCTGTCTGCTGCTTACTCTCTGCATTCT	1	0.000208424
AATATTTTTCAGTGGTACGTT_CTTGTTGCCACTATTGGTGGTGGTAGTATTACCAAT_GTTACTTACGACGACCTGGAAGGTCATATC	1	0.000208424
AATATTTTTCAGTGGTACGGT_TTTGTTGCCGCTATTAATTACGGTGCTACTACCTAT_GTTAACGACTCTATCTGGTCTCATCGTGACGACATACTTTTGG	1	0.000208424
AATATTTTTCAGTGGTACGGT_TTTGTTGCCGCTATTAATTACGGTGCTACTACCTAT_GTTAACGACTCTATCTGGACTCATCGTGACGACATACTTTTGG	1	0.000208424
AATATTTTTCAGTGGTACGGT_TTTGTTGCCGCTATTAATTACGGTGCTACTACAAAT_GTTAACGACTCTATCTGGTCTCATCGTGACGACATACTTTTGG	1	0.000208424
AATATTTTTCAGTGGTACGGT_TTTGTTGCCGCTATTAATCGTGGTAGTAGTACCAAT_GCTCGTGACGGTCAGTACACTCGTTACTGGTACCGTTTTTTC	1	0.000208424
AATATTTTTCAGTGGTACGGT_CTTGTTGCCAGTATTACTCAGGGTAGTAGTACCTAT_GCTTTCGGTATCGAAACTCATGCTTTTTAC	1	0.000208424
AATATTTTTCAGTGGTACGGT_CTTGTTGCCACTATTGGTTCTGGTGCTAGTACCTAT_GTTTTCATCACTACTGACCTGCAGCTGTCTGTTTGGCATTGG	1	0.000208424
AATATTTTTCAGTGGTACGCT_TTTGTTGCCACTATTGCTGTTGGTACTATTACCAAT_GTTCGTGCTTACCTGATCCTGTACGACGACGTTTACTATGAC	1	0.000208424
AATATTTTTCAGTGGTACGCT_CTTGTTGCCGGTATTACTGACGGTGCTACTACCTAT_GTTTCTGAAAACCGGGTCCGTCTAAACAGGAATACTTTGGT	1	0.000208424
AATATTTTTCAGTCTATCGGT_CTTGTTGCCGGTATTACTATCGGTAGTACTACCAAT_GCTCGTGGTTACGGTAACGACCCGTATCGT	1	0.000208424
AATATTTTTCAGTGGAAAACT_TTTGTTGCCACTATTGCTCCGGGTGGTACTACCAAT_GCTTACTACCGTTCTTACTACTACTTCCCGGGTGTTCATTAC	1	0.000208424
AATATTTTTCAGTGGCATGAC_CTTGTTGCCGGTATTGCTTACGGTAGTAGTACCAAT_GTTTCTTCTTACCAGCATGCTCTGCAGGAACTGGCTCTTACT	1	0.000208424
AATATTTTTCAGTGGCCGTAC_TTTGTTGCCACTATTGGTTACGGTGGTACTACCTAT_GTTCCGCGTGACCTGCCGGGTTGGCATCGT	1	0.000208424
AATATTTTTCAGTGGCCGTAC_TTTGTTGCCACTATTGATCTGGGTGGTAGTACCAAT_GCTTCTGTTTCTGTTTACACTGAATTTGAA	1	0.000208424
AATATTTTTCAGTGGCCGTAC_CTTGTTGCCACTATTGGTGTGGTAATACCTAT_GCTGACACTTACATCCGTCAGGCTCTGTACCCGTCTCATGAC	1	0.000208424
AATATTTTTCAGTGGCCGGTT_CTTGTTGCCAGTATTACTCATGGTGGTAATACCAAT_GCTTACGGTGCTCCGTACGACGACCATCTG	1	0.000208424
AATATTTTTCAGTGGCCGGGT_TTTGTTGCCGGTATTAATCGTGGTGGTATTACCAAT_GCTCATCAGATCGGTCGTTACGGTCCGTACTCTGTTCTTACTT	1	0.000208424
AATATTTTTCAGTGGCCGGCT_TTTGTTGCCACTATTAGTGACGGTAGTAGTACCAAT_GTTACTCTGACTTTCGTTCGTCTGGTTGGTGAACCGTTTGAC	1	0.000208424
AATATTTTTCAGTGGCCGGAC_CTTGTTGCCAGTATTGGTCAGGGTGGTAGTACCAAT_GTTTACACTTACCATGCTGACCGTCTTACT	1	0.000208424
AATATTTTTCAGTGGCCGCCG_TTTGTTGCCACTATTAGTTGGTAGTACCTAT_GTTACTCCGCAGCTGCCGTCTCCGTTTGCT	1	0.000208424
AATATTTTTCAGTGGCCGCAG_CTTGTTGCCGGTATTGCTTACGGTAGTACTACCTAT_GTTGACACTACTTACGACGGTGCTTATCCG	1	0.000208424
AATATTTTTCAGTGGCATTC_TTTGTTGCCGGTATTACTCGTGGTGCTATTACCAAT_GCTCAGGAAAAAGTTAAACTGGACCATACT	1	0.000208424
AATATTTTTCAGTGGCGTTAC_CTTGTTGCCGCTATTACTTACGGTACTAATACCTAT_GTTGTTGGTACTGACCTGACTTTCCATGGT	1	0.000208424
AATATTTTTCAGTGGCGTTAC_TTTGTTGCCACTATTAGTTACGGTACTATTACCTAT_GCTTCTTACCTGTACTACATCCGTAACGTTTACCCGTATGAA	1	0.000208424
AATATTTTTCAGTGGCGTTAC_TTTGTTGCCGGTATTAGTGGTGGTACTAATACCAAT_GCTCGTTCTGCTCGTCAGTACCCGACTTACGCTGGTCATTAC	1	0.000208424
AATATTTTTCAGTGGCGTTAC_TTTGTTGCCGGTATTGCTGACGGTAGTATTTCCAAT_GTTGCTGTTTACTCTACTGTTATCGGTGGTGACGACTATTCT	1	0.000208424
AATATTTTTCAGTGGGACATC_TTTGTTGCCGGTATTGGTTCGGTGCTACTACCAAT_GTTGTTGTTGAATCTAAACAGTCTCTTTCT	1	0.000208424
AATATTTTTCAGTGGGACACT_TTTGTTGCCACTATTAGTATCGGTACTATTACCAAT_GTTGCTGACACTATCGACGGTCCGCATGAC	1	0.000208424
AATATTTTTCAGTGGGACACT_CTTGTTGCCGGTATTAGTACTGGTACTAATACCTAT_GTTGCTTTCGGTTACAAAGACGACTACTACTACTCTCATGTT	1	0.000208424
AATATTTTTCAGTGGCCGTAC_TTTGTTGCCGCTATTGCTTACGGTGCTATTACCTAT_GTTGCTCCGTACTGGTACGGTGACCATTAC	1	0.000208424
AATATTTTTCAGTGGGACACT_CTTGTTGCCGCTATTACTTACGGTAGTACTACCAAT_GCTGAATGGGAAGACTACTACCCGGCTACTCAGTACTATACT	1	0.000208424
AATATTTTTCAGTGGCCGTCT_TTTGTTGCCGCTATTGATGACGGTAGTATTACCTAT_GTTACTCTGCGTGACGGTCAGTACCATCTG	1	0.000208424
AATATTTTTCAGTGGCATGCT_CTTGTTGCCGGTATTAATCATGGTGGTAGTACCTAT_GTTTACGTTCCGACTACTTACCTGTTTACT	1	0.000208424
AATATTTTTCAGTCTGTTGCT_CTTGTTGCCGGTATTGGTGCTGGTGGTAATACCAAT_GCTCCGGTTGACTACTACTCTACCATGAC	1	0.000208424
AATATTTTTCAGTCTGTTGGT_CTTGTTGCCGCTATTGATTACGGTGCTACTACCTAT_GCTTCTGGTCCGTACTACGTTGTTTACTACGTTGTTCTTGAC	1	0.000208424
AATATTTTTCAGTGGCGTACT_CTTGTTGCCACTATTAATTACGGTACTAATACCAAT_GCTGACGGTCTGGTTTACGACGACTTTTAC	1	0.000208424
AATATTTTTCAGTGGCGTGTT_CTTGTTGCCGCTATTAATCCGGGTAGTACTACCAATT_GTTCGTCCGCCGGCTCGTGACTACCATCGT	1	0.000208424
AATATTTTTCAGTGGCGTGCT_TTTGTTGCCAGTATTGCTCTGGGTAGTAATACCAAT_GTTGACCTGTACCGTGACGACCATTCTGACCCGACTCATTCT	1	0.000208424
AATATTTTTCAGTGGCGTGCT_CTTGTTGCCACTATTAATTCCGGTGGTAGTACCTAT_TCTTGGGGTTACGACTCTTACCTTACT	1	0.000208424
AATATTTTTCAGTGGCGTGAC_CTTGTTGCCGCTATTAATTTCGGTGCTAATACCAAT_GTTGTTTCTCGTGGTATCACTACTCTGCCGCGTAACTATTAC	1	0.000208424
AATATTTTTCAGTGGCGTGAC_CTTGTTGCCGCTATTAATTTCGGTGCTAATACCAAT_GTTGTTTCTCGTGGTATCACTACTCTGCCGCGTAACTATGAC	1	0.000208424
AATATTTTTCAGTGGCGTGAC_CTTGTTGCCAGTATTAGTGTTGGTGGTAATACCTAT_GCTGACGTTGGTTCTCAGCTGTACCTTTAC	1	0.000208424
AATATTTTTCAGTGGCGTGAC_CTTGTGCCAGTATTGCTGACGGTGCTATTACCAAT_GTTACTATCCGTTTCGGTCTGGCTCATCTG	1	0.000208424
AATATTTTTCAGTGGCGTGAA_TTTGTTGCCGGTATTACTGGTGGTAGTATTACCTAT_GCTGGTTGGGGTTACCCGACTTACTATCAG	1	0.000208424
AATATTTTTCAGTGGCGTGAA_TTTGTTGCCACTATTACTAACGGTGGTACTACCTAT_GCTCCGGTCTGCCGTGGTACTACCTGTACTTCTACTATTAC	1	0.000208424
AATATTTTTCAGTGGCGTCGT_CTTGTTGCCACTATTGATTCTGGTAGTAATACCAAT_GTTGTTGGTGGTCAGCCGAACTACCTTCGT	1	0.000208424
AATATTTTTCAGTGGCGTCGT_CTTGTTGCCACTATTGATCGTGGTAGTAATACCAAT_GTTACTGACCAGTACCGTGTTACTACTTACTACGACTTTCAG	1	0.000208424
AATATTTTTCAGTGGCGTCAT_CTTGTTGCCAGTATTAATCGTGGTGGTATTACCAAT_GCTACTTTCGACCCGCGTCGTTACTACGGTACTTACCTTTCT	1	0.000208424
AATATTTTTCAGTGGCGTATC_TTTGTTGCCACTATTGATGACGGTAGTAATACCAAT_GCTGCTGACCTGCGTGCTACTCGTTATTAC	1	0.000208424
AATATTTTTCAGTGGCCTTTC_CTTGTTGCCGGTATTGGTTCTGGTGGTATTACCAAT_GTTGGTACTGGTGACGAACAGTACCATTAC	1	0.000208424
AATATTTTTCAGTGGCCGTTC_CTTGTTGCCGCTATTGCTTACGGTGCTACTACCTAT_GTTTCTCTGCAGTACGGTTTCGACGCTTCTTGGGGTCTTCAT	1	0.000208424
AATATTTTTCAGTGGAAAATC_TTTGTTGCCAGTATTGATTACGGTACTAGTACCAAT_GTTGACCCGCAGTCTCGTTACTTCCTTATC	1	0.000208424
AATATTTTTCAGTGGGACAAC_TTTGTTGCCGGTATTAATTACGGTACTATTACCTAT_GTTTACACTCCGGTTATCTCAACTACTACGGTTCTTTTTAC	1	0.000208424
AATATTTTTCAGTGGGACAAA_CTTGTTGCCGCTATTGGTTCTGGTGCTAGTACCTAT_GTTTGGGACCCGGGTGACGACACTACTTTCCTGTCTTTTTCT	1	0.000208424
AATATTTTTCAGTGGCATGCT_CTTGTTGCCGCTATTAGTGAAGGTGGTAGTACCAAT_GCTTACTACGGTGACGTTACTGGTCATGAC	1	0.000208424
AATATTTTTCAGTGGGACCAG_CTTGTTGCCGGTATTGCTTACGGTAGTATTACCTAT_GTTTACAACGAATCTCGTGGTTCTCATGGT	1	0.000208424
AATATTTTTCAGTGGAAAGGT_TTTGTTGCCACTATTGGTAACGGTAGTACTACCGAT_GCGGGTGGTGGTGGTGCTTACCTGTTTGAC	1	0.000208424
AATATTTTTCAGTGGACTACT_TTTGTTGCCAGTATTAGTCCGGGTGCTAATACCTAT_GTTCAGAACCCGGAATACCGTGAACTGCCGGCTTCTTATGCT	1	0.000208424
AATATTTTTCAGTGGACTACT_TTTGTTGCCACTATTAATTACGGTAGTAGTACCAAT_GTTTATGGTGCTGGTAACATCTCTCATCCG	1	0.000208424
AATATTTTTCAGTGGAACTGG_CTTGTTGCCGGTATTACTCCGGGTGCTACTACCAAT_GCTCAGGGTTACCGTGACCTGTCTCTTTAC	1	0.000208424
AATATTTTTCAGTGGAACTAC_CTTGTTGCCGCTATTGATTGGGGTAGTACTACCAAT_GTTGTTTGGCTGTACGAAGCTTACCATTCT	1	0.000208424
AATATTTTTCAGTGGAACTAC_CTTGTTGCCACTATTAATCATGGTGGTAATACCAAT_GTTCGTTTCCCGTACGCAGCCAAATACCGCTACGACCATTCT	1	0.000208424
AATATTTTTCAGTGGAACTAC_CTTGTTGCCACTATTAATCATGGTGGTAATACCAAT_GTTCGTTTCCCGTACGCAGACAAATACCGCTACGACCATTCT	1	0.000208424
AATATTTTTCAGTGGAACGGT_TTTGTTGCCGGTATTGGTAAAGGTGGTAATACCAAT_GTTTACAAAGCTCTGATCCGTGACTTTAAA	1	0.000208424
AATATTTTTCAGTGGAACGGT_CTTGTTGCCAGTGTTACTGACGGTGGTAGTACCAAT_GCTTCTACTACTTACTACGACGACCTGACTCATTCTTATCGT	1	0.000208424
AATATTTTTCAGTGGAACGAC_CTTGTTGCCAGTATTACTACTGGTGGTACTACCTAT_GTTTGGCGTTACCTGCCGTACTACCATTCT	1	0.000208424
AATATTTTTCAGTGGAACCGT_TTTGTTGCCACTATTGGTCAGGGTACTATTACCTAT_GTTCGTTCTTACCCGCTGGGTTACCTTGAC	1	0.000208424
AATATTTTTCAGTGGAACACT_TTTGTTGCCACTATTGGTGACGGTGCTACTACCAAT_GCTTGGGGTGTTGGTTGGGAAAAATTTCTG	1	0.000208424
AATATTTTTCAGTGGAAATAC_CTTGTTGCCAGTATTGGTGGGGGTACTAGTACCAAT_GCTTCTAAATACCCGTACACTCCGCTTGCT	1	0.000208424
AATATTTTTCAGTGGAAAGGT_TTTGTTGCCACTATTGGTAACGGTAGTACTACCTAT_GCTGGTGGTGGTGGTGCTTACCTGTTTGAC	1	0.000208424
AATATTTTTCAGTGGAAACTG_CTTGTTGCCAGTATTGGTGGTGGTACTATTACCAAT_GCTTGGTACCAGGACCCGTTCGGTCATTAC	1	0.000208424
AATATTTTTCAGTGGCATTAC_TTTGTTGCCGCTATTGCTGACGGTGCTAGTACCAAT_GTTCGTGACCGACCGTTTACGACTCTTTTTGG	1	0.000208424
AATATTTTTCAGTGGGACAAC_TTTGTTGCCGCTATTACTCGTGGTGGTAATACCAAT_GTTGCTTGGAACAACTTCGGTCCGCATCGT	1	0.000208424
AATATTTTTCAGTGGCGTTAC_TTTGTTGCCGGTATTGCTGTTGGTACTAATACCAAT_GCTCCGGCTTACTTCTACAAAACTTTTTAC	1	0.000208424
AATATTTTTCAGTGGCGTTGG_CTTGTTGCCACTATTAATGACGGTGCTACTACCAAT_GTTCCGGACGGTGGTCAGTAAAACCTGGGTTACTGGTATCAG	1	0.000208424
AATATTTTTCAGTGGGAATAC_TTTGTTGCCACTATTAGTACTGGTGCTAGTACCTAT_GTTCGTACTGTTCATCCGGAATCTCGTTACCTGGACTATGAC	1	0.000208424
AATATTTTTCAGTGGGAATAC_TTTGTTGCCACTATTACTGGTGGTAGTAATACCAAT_GCTTCTTGGCGTGCTTACCAGCGTTATGGT	1	0.000208424
AATATTTTTCAGTGGGAATAC_CTTGTTGCCAGTATTACTTCTGGTACTAGTACCAAT_GTTCCGGTTCAGCGTCGTTACGACTTTCAG	1	0.000208424
AATATTTTTCAGTGGGAAGTT_TTTGTTGCCACTATTAATAACGGTGGTACTACCTAT_GTTACTGGTGTTTTCGTTGACCCGCATTCT	1	0.000208424
AATATTTTTCAGTGGGAACGT_TTTGTTGCCACTATTACTTTCGGTACTATTACCAAT_GCTGCTACTCAGCCGCGTAACCAGCTTGAC	1	0.000208424
AATATTTTTCAGTGGGAAATC_TTTGTTGCCGCTATTGATTCTGGTGCTAATACCAAT_GTTTACCAGGTTTGGCAGTCTGGTTTTGCT	1	0.000208424
AATATTTTTCAGTGGCTGTAC_CTTGTTGCCGGTATTGCTTTCGGTAGTACTACCAT_GTTTACGCTTCTGAAAACCCGGTTCATTAC	1	0.000208424
AATATTTTTCAGTGGCTGGGT_TTTGTTGCCGCTATTAGTTACGGTGGTACTACCAAT_GTTTACCCGGCTATCGACGTTTACTACTACGTTTACCATCTG	1	0.000208424
AATATTTTTCAGTGGCTGGGT_TTTGTTGCCAGTATTGCTGAAGGTACTAATACCTAT_GCTGACAAACTGTTCGCTGACGTTTATAAC	1	0.000208424
AATATTTTTCAGTGGCTGGCT_TTTGTTGCCGGTATTAGTTCTGGTGGTAATACCTAT_GTTTCTACTGAAGACTCTGTTCGTTATGCT	1	0.000208424
AATATTTTTCAGTGGCTGGAC_TTTGTTGCCGCTATTAATGGTGGTGCTACTACCAAT_GTTGCTTTAACTTGGCCGACTGACCCGGTTTCTGGTTGTTTTGCT	1	0.000208424
AATATTTTTCAGTGGCTGGAC_CTTGTTGCCGGTATTAATGACGGTAGTATTACCAAT_GCTTTCTACTACTACCTGGACTACTACCTGACTCGTCATGCT	1	0.000208424
AATATTTTTCAGTGGCTGCGT_TTTGTTGCCAGTATTAATTCGGTAGTACTACCAAT_GCTTACAACGTTTCTGGTTACGGTGGTCCGTACATCCATTCT	1	0.000208424
AATATTTTTCAGTGGCTGCCG_TTTGTTGCCACTATTGATGGTGGTAGTATTACCTAT_GTTAACTACAACGTTCTGGCTCAGCATCTG	1	0.000208424
AATATTTTTCAGTGGCTGCAG_CTTGTTGCCGGTATTAATGACGGTGGTAATACCTAT_GTTGCTTACTCTTTTCTCTGACGAATACGCTACTACTTTTGAC	1	0.000208424
AATATTTTTCAGTGGCTGACT_TTTGTTGCCGGTATTGATAACGGTGGTAATACCTAT_GCTAAAACTTCTTGGGCTGCTGGTTATTAC	1	0.000208424
AATATTTTTCAGTGGCTGAAC_TTTGTTGCCACTATTGCTACTGGTGCTACTACCTAT_GCTCCGAACGGTCATTACCGTGAATATAAC	1	0.000208424
AATATTTTTCAGTGGCGTTC_TTTGTTGCCGCTATTGATGACGGTACTAATACCTAT_GTTTGGTACGACGCTCAGGACTACCATGCT	1	0.000208424
AATATTTTTCAGTGGTGGAAC_TTTGTTGCCGTATTGCTCGTGGTGCTATTACCTAT_GTTTACGACGGTCCGCCGCCGCGTAAAGACGTTCCGCTGTT	1	0.000208424
AATATTTTTCAGTCAACTAC_CTTGTTGCCACTATTAGTACTGGTAGTACTACCTAT_GCTCATACTGCTCTGTACCTGGGTCGTTCTTCTGACCATGTT	1	0.000208424
AATATTTTTCAGTCTAAAATC_CTTGTTGCCACTATTAGTTGGGGTGCTATTACCAAT_GCTCGTGGTATCCTGGACTCTTTCTTTAC	1	0.000208424
AATATTTTTCAGTCTCTGTT_TTTGTTGCCGGTATTACTGACGGTGCTACTACCTAT_GTTCCGTACCCGTGGGGTTCTTCTCTTGTT	1	0.000208424
AATATTTTTCAGTCTCTGTCT_CTTGTTGCCGCTATTGATCAGGGTACTAGTACCAAT_GTTTCTCGTGGTGTTTCTGAAGACGACGTTGACTACTATGAC	1	0.000208424
AATATTTTTCAGTCTCTGTCT_CTTGTTGCCGCTATTAATGAAGGTACTAGTACCAAT_GTTGACGCTGTTTACCGTCCGGTTTATGCT	1	0.000208424
AATATTTTTCAGTCTCTGTAC_TTTGTTGCCGGTATTAATTGGGGTAGTAGTACCTAT_GTTTCGGTCCGGGTTCTGAATACTTTGTT	1	0.000208424
AATATTTTTCAGTCTCTGTAC_TTTGTTGCCAGTATTGCTTACGGTACTAGTACCTAT_GTTCATTACGCTGGTTTCAACTGGTATCCG	1	0.000208424
AATATTTTTCAGTCTCTGTAC_TTTGTTGCCAGTATTAATTACGGTGGTAATACCTAT_GTTGTTGAATACACTCATCAGACTTATACT	1	0.000208424
AATATTTTTCAGTCTCTGTAC_TTTGTTGCCACTATTAATCCGGGTGCTAATACCTAT_GCTTACCAGTGGTACGACGCTGTTAACTACACTGACCTTGAC	1	0.000208424
AATATTTTTCAGTCTCTGTAC_CTTGTTGTCGGTATTGCTGCTGGTGCTAGTACCTAT_GCTTGGATCTTCCAGTACCGTCGTTCTGGTTACGGTTATTAC	1	0.000208424
AATATTTTTCAGTCTCTGTAC_CTTGTTGCCGGTATTGATTACGGTGGTACTACCAAT_GTTCTGTACGGTCCGCAGCCGCAGCATGAC	1	0.000208424
AATATTTTTCAGTCTCTGTAC_CTTGTTGCCAGTATTGGTGGTGGTGGTATTACCAAT_GTTTACGCTCCGTACTCTAAACGTCATGCT	1	0.000208424
AATATTTTTCAGTCTCTGGTT_CTTGTTGCCGGTATTACTTACGGTGCTATTACCTAT_GTTTACTTCCCGCGTTACCCGTACGGTGACACTGACATCTATCCG	1	0.000208424
AATATTTTTCAGTCTCTGGGT_CTTGTTGCCACTATTGCTGTTGGTGGTAGTACCAAT_GTTGACGCTTACGGTTTCGCTGACCTTATC	1	0.000208424
AATATTTTTCAGTCTCTGGAC_TTTGTTGCCACTATTACTGCTGGTGGTATTACCTAT_GTTGTTTACATCGGTTCTACCCGTACACTGCTCATTATGTT	1	0.000208424
AATATTTTTCAGTCTCTGGAC_CTTGTTGCCAGTATTAGTTCTGGTGCTAGTACCAAT_GTTACTTCTGACATCTACAAAGAATTTCCG	1	0.000208424
AATATTTTTCAGTCTCTGGAA_CTTGTTGCCAGTATTTGGTGGTAGTACCTAT_GCTGACCGTGTTTCTAAAGTTGTTGGTACTGACTCTCTTTCT	1	0.000208424
AATATTTTTCAGTCTCTGCT_CTTGTTGCCGGTATTAATATCGGTAGTAGTACCTAT_GTTTACATCTACTGGCATTAC	1	0.000208424
AATATTTTTCAGTCTCTGCTG_TTTGTTGCCGGTATTGATGACGGTGGTACTACCAAT_GTTGACTACGCTCGTTACGCTGTTCTTGAA	1	0.000208424
AATATTTTTCAGTCTGAAAAA_TTTGTTGCCGCTATTACTTACGGTGCTAATACCAAT_GTTCTGGACCGTGCTTACGACGGTCTTACT	1	0.000208424
AATATTTTTCAGTCTCTGCTG_TTTGTTGCCAGTATTGCTACTGGTAGTATTACCAAT_GTTCGTGCTGACGAATACGGTTTACTACTTCTACTACTTTTAC	1	0.000208424
AATATTTTTCAGTCTGAAAAC_TTTGTTGCCACTATTGATTACGGTGCTAGTACCTAT_GTTGCTGTTCTGTACTACCCGTCCTGCACTACTCTTATCGT	1	0.000208424
AATATTTTTCAGTCTGAACAT_CTCGTTGCCAGTATTAGTGCTGGTGCTATTACCTAT_GTTTACCCGTACATCGCTTACCCGCATACT	1	0.000208424
AATATTTTTCAGTCTCGTGGT_CTTGTTGCCAGTATTAATACTGGTAGTATTACCAAT_GTTGGTTACTACGAAGACGGTTACTATTAC	1	0.000208424
AATATTTTTCAGTCTCGTGAC_TTTGTTGCCGGTATTAATGAAGATGGTAGTACCTAT_GCTGAAGACGTTTACGGTGCTTACTTTTAC	1	0.000208424
AATATTTTTCAGTCTCGTGAC_TTTGTTGCCAGTATTACTTTCGGTGCTACTACCAAT_GCTGACTCCATCATCTCTGTTTGGTACTACTATGGT	1	0.000208424
AATATTTTTCAGTCTCGTGAC_TTTGTTGCCACTATTGGTACTGGTAGTACTACCAAT_GCCAGTCTTTCCGTGACGTTCATGAC	1	0.000208424
AATATTTTTCAGTCTCGTGAC_TTTGTTGCCACTATTACTCACGGTGCTACTACCAAT_GTTGACGTTTACCCGCCGTACGTTAACTACTACGCTCATTCT	1	0.000208424
AATATTTTTCAGTCTCGTGAC_CTTGTTGCCAGTATTGGTCGTGGTACTAATACCAAT_GCTTGGGAACATTACGAATCTGGTTACTACCGTGCTCTTTCT	1	0.000208424
AATATTTTTCAGTCTCGTGAC_CTTGTTGCCACTATTGATCGTGGTGGTAATACCAAT_GTTCCGGCTCCGGCTGTTACGTTTATGAC	1	0.000208424
AATATTTTTCAGTCTCGTGAA_CTTGTTGCCGGTATTGATGGTGGTAGTACTACCAAT_GTTTACGGTTACAACCTGCTGGACTATTCT	1	0.000208424
AATATTTTTCAGTCTCGTCTG_TTTGTTGCCAGTATTGATTACGGTACTAATACCTAT_GCTTCCCGCCGCTGATCGACCTGTGGTACAAACTGCTTCCG	1	0.000208424
AATATTTTTCAGTCTCGTCTG_TTTGTTGCCAGTATTGATTACGGTACTAATACCTAT_GCGTCCCGCCGCTGATCGACCTGTGGTACAAACTGCTTCCG	1	0.000208424
AATATTTTTCAGTCTCTGACT_TTTGTTGCCACTATTAAATACGGTACTATTAACTAT_GTTTACCGTTACTGGTGACTATAAC	1	0.000208424
AATATTTTTCAGTCTCTGCAG_TTTGTTGCCGCTATTGATACTGGTAATACTACCAAT_GCTGCTGGTTACCCGTCTAGGACCATCCG	1	0.000208424
AATATTTTTCAGTCTCTGCGT_TTTGTTGCCGCTATTGGTGGTGGTGGTAATACCAAT_GTTGACCCGGACGGTTCTCGTGTTTTTGCT	1	0.000208424
AATATTTTTCAGTCTCTGCGT_TTTGTTGCCGGTATTAGTATCGGTGGTAGTACCAAT_GCTCGTGACTACGGTGCTAAACCGCATCGT	1	0.000208424
AATATTTTTCAGTCTGAAGAC_TTTGTTGCCACTATTGCTACTGGTAAGTAGTACCTAT_GTTTACCCGGGTACTGTTCTGTACCATTAC	1	0.000208424
AATATTTTTCAGTCTGAACGT_CTTGTTGCCACTATTACTTTCGGTGCTAGTACCTAT_GCTTCTCAGTACGACCGTTTCTCGTCTTTAC	1	0.000208424
AATATTTTTCAGTCTGAACAT_CTTGTTGCCAGTATTAGTGCTGGTGCTATTACCTAT_GTTTACCCGTACATCGCTTACCCGCATACT	1	0.000208424
AATATTTTTCAGTCTGAAATC_TTTGTTGCCGGTATTGATGACGGTGCTATTACCTAT_GCTACTCGTGACTACCTGCCGGCTCCGTACGCTCTGTTTGAC	1	0.000208424
AATATTTTTCAGTCTCGTGGT_TTTGTTGCCGGTATTAGTTACGGTGCTAGTACCTAT_GCTTGGCACGTTACTTCTGACTACTATATC	1	0.000208424
AATATTTTTCAGTCTCTGCTG_TTTGTTGCCAGTATTACTGCTGGTACTATTACCAAT_GTTTCTCAGCCGATCACTAAATACCATTGGCCGTACCTTACT	1	0.000208424
AATATTTTTCAGTCTGACTCT_TTTGTTGCCGGTATTGATAACGGTGCTAATACCAAT_GCTTCTGCTGACCTGTACTCTTCTTTTCGT	1	0.000208424
AATATTTTTCAGTCTGGTGCT_TTTGTTGCCGGTATTACTGTAGGTGGTAGTACTACCAAT_GTTGCTGTTCTGGGTACTGAACCGTATGAC	1	0.000208424
AATATTTTTCAGTCTGGTGCT_CTTGTTGCCGGTATTACTCGTGGTACTACTACCAAT_GCTCCGTCTGACGGTCATGGTCAGCATTCT	1	0.000208424
AATATTTTTCAGTCTGGTGCT_CTTGTTGCCAGTATTAATTACGGTAGTACTACCTAT_GCTTCTTACTCTGACGCTTACTTCTTTGTT	1	0.000208424
AATATTTTTCAGTCTGGTGAC_TTTGTTGCCAGTATTGATGACGGTGGTAATACCAAT_GCTTAACTGTACTTCCTGGTTTTCATCGGTGCTGAACATCAT	1	0.000208424
AATATTTTTCAGTCTGGTGAC_TTTGTTGCCACTATTAATACTGGTACTATTACCAAT_GTTCGTCAGTTCTTCTTCATCGACCTTGAC	1	0.000208424
AATATTTTTCAGTCTGGTGAC_CTTGTTGCCAGTATTACTTCTGGTGGTACTACCAAT_GCTCAGATCGAAGGTGTTACTCATTATTGG	1	0.000208424
AATATTTTTCAGTCTGGTCTG_TTTGTTGCCGGTATTGCTCTGGGTACTATTACCAAT_GCTGCTTCTTACGCTACTTACTACCTTGTT	1	0.000208424
AATATTTTTCAGTCTGGTCGT_CTTGTTGCCAGTATTGCTGCTGGTGTAATACCTAT_GCTGACTACGCTTACCGTTGGAAATTTAAA	1	0.000208424
AATATTTTTCAGTCTGGTCGT_CTTGTTGCCAGTATTAATCCGGGTACTACTACCTAT_GCTTACTCTGCTTACAAACATTACGCTAACATCCCGCTTTTG	1	0.000208424
AATATTTTTCAGTCTGGTCGT_CTTGTTGCCAGTATTAATCCGGGTACTACTACCTAT_GCTTACTCTGCTTACAAACATTACGCTAACATCCCGCTTTGG	1	0.000208424
AATATTTTTCAGTCTGGTTCT_CTTGTTGCCGCTATTAATACTGGTACTACTACCTAT_GTTCGTAACGGTATCAACGCTCCGGAAAAAGCTCCGCATAC	1	0.000208424
AATATTTTTCAGTCTGGTTCT_TTTGTTGCCACTATTACTCCGGGTAGTATTACCAAT_TCTCCGTCTGACGTTGTTTGGACTTTTCCGTGT	1	0.000208424
AATATTTTTCAGTCTGGTTCT_TTTGTTGCCACTATTAGTCGTGGTAGTAGGACCAAT_GCTCAGCGTTACAACGTTCGTCTGTTGCCG	1	0.000208424
AATATTTTTCAGTCTGGTTCT_TTTGTTGCCACTATTGATGACGGTACTAATACCAAT_GCTTACGGTGCTGACTACCCGACTGACCGTCTGTCTCATTAC	1	0.000208424
AATATTTTTCAGTCTGTTGCT_CTTGTTGCCGCTATTGCTCGTGGTGGTACTACCAAT_GCTTTCTCTTACGTTTACCATTACCTTGCT	1	0.000208424
AATATTTTTCAGTCTGTTGCTGAC_CTTGTTGCCGGTATTGCTAACGGTACTATTACCAAT_GTTCGTGACTCTAACGCTACTCTGCTTGAC	1	0.000208424
AATATTTTTCAGTCTGTTGAC_TTTGTTGCCAGTATTAATCAGGGTAGTAGTACCAAT_GCTGTTTACAAATCTCTGGTTTACGGTCATTTCTCTCATCTG	1	0.000208424
AATATTTTTCAGTCTGGTGGT_CTTGTTGCCGGTATTGATTCTGGTGCTATTACCAAT_GTTACTTCTGTACTACGCTCGTTACCATCCG	1	0.000208424
AATATTTTTCAGTCTCTGCTG_ATTGTTGCCGGTATTACTGACGGGTGGTAGTACCAAT_GTTGCTCAGTACCGTGGTTCTCCGCATGTT	1	0.000208424
AATATTTTTCAGTCTGGTGGT_TTTGTTGCCGCTATTAATTACGGTACTAATACCAAT_GTTTCTTACTACCCGGGTGCTCCGGACTACCCGGTTTATTAC	1	0.000208424
AATATTTTTCAGTCTGGTCAG_TTTGTTGCCGGTATTGCTGTTGGTGGTAGTACCAAT_GTTTCTTCTCGTTCTGTTTCTCTGCTTACT	1	0.000208424
AATATTTTTCAGTCTGACTC_CTTGTTGCCAGTATTACTGACGGTGCTATTACCAAT_GTTGGTGGTGGTCAGTACCGTAACTACCGTTGGCTGTATTAC	1	0.000208424
AATATTTTTCAGTCTGACTC_TTTCGCTATTGCTGCTGGTGGTAGTACCAAT_GCTGTTACCTGACGAAGTTTCTCTGACTGACGGTCTGCATTCT	1	0.000208424
AATATTTTTCAGTCTGGTGTT_TTTGTTGCCAGTATTAGTGTTGGTGGTACTACCAAT_GCTCTGTTCACTCAGGTTTACGGTTTCGACCATTGGCATCCG	1	0.000208424
AATATTTTTCAGTCTGGTTAC_TTTGTTGCCGCTATTAGTGACGGTACTACTACCAAT_GTTTACCCGGGTGTTTGGCCGTTCTTTCAG	1	0.000208424
AATATTTTTCAGTCTGGTTAC_TTTGTTGCCGCTATTAGTGAAGGTACTACTACCAAT_GTTTACCCGGGTGTTTGGCCGTTCTTTCAG	1	0.000208424
AATATTTTTCAGTCTGGTTAC_TTTGTTGCCAGTATTGGTCCGGGTAGTACTACCTAT_ACTGTTTACTCTTCTTACGACCGTTATCCG	1	0.000208424
AATATTTTTCAGTCTGGTTAC_CTTGTTGCCGGTATTGATCGTGGTAGTATTAACTAT_GCTGCTGAAACTGACGTTGACCGTTTTCTG	1	0.000208424
AATATTTTTCAGTCTGGTTAC_CTTGTTGCCGGTATTAATGGTGGTAGTAATACCAAT_GCTGAAGTTGACGGTGCTTACAACGGTGACTGGACTTATGCT	1	0.000208424
AATATTTTTCAGTCTGGTTAC_CTTGTTGCCGCTATTGGTTACGGTGCTAATACCTAT_GAACATGAC	1	0.000208424
AATATTTTTCAGTCTGGTTAC_CTTGTTGCCGCTATTGCTCATGGTGCTAGTACCTAT_GCTCCGTACTACGTTCCGTACTTCGCTCTGAACGAACATCTG	1	0.000208424
AATATTTTTCAGTCTGGTTAC_CTTGTTGCCACTATTGGTGGTGGTGGTAGTACCTAT_TTTTCTGTTTACGACCGTTCTTACGGTGGTCCGTACCATTCT	1	0.000208424
AATATTTTTCAGTCTGGTTAC_CTTGTTGCCACTATTGATGACACTGGTGGTAATACCTAT_GTTGACAACAAATACGGTCGTCTGTATTAC	1	0.000208424
AATATTTTTCAGTCTGGTTAC_CTTGTTGCCACTATTGATCATGGTGCTAATACCTAT_GTTACTTACGGTGTTTACGCTGCTTACTACGAACGTCATGAA	1	0.000208424
AATATTTTTCAGTCTGGTGTT_TTTGTTGCCGGTATTGGTCATGGTGGTACTACCTAT_GTTACTAAACCGGACGGTTCTGCTTATGTT	1	0.000208424
AATATTTTTCAGTCTGGTGTT_TTTGTTGCCGGTATTGCTGACGGTAGTACTACCTAT_GCTCAGGGTACTTCCGTTACACTACTTCTCAGCGTTTTGAC	1	0.000208424
AATATTTTTCAGTCTGGTGTT_TTTGTTGCCAGTATTGGTGACGGTAGTACTACCTAT_GTTTACTACACTGACACTTACCAGTTTAAC	1	0.000208424
AATATTTTTCAGTCTGGTGTT_CTTGTTGCCAGTATTGGTTACGGTGGTAGTACATAT_GTTCTGCCGAACTACTACGGTTCTCTTGCT	1	0.000208424
AATATTTTTCAGTCTGGTGGT_TTTGTTGCCGGTATTAGTGGTGGTAGTACTACCAAT_GTTTTCTACGACTACCCGTACGTTACGTTGACCTTCCG	1	0.000208424
AATATTTTTCAGTCTGTTGAC_TTTGTTGCCACTATTGCTAACGGTACTACTACCTAT_GCTGGTCTGCCGGAATACCCGTACGGTGACCGTGCTCTTCTG	1	0.000208424
AATATTTTTCAGTCTCGTGGT_TTTGTTGCCGGTATTGATGGTGGTGGTAGTACCTAT_GCTCAGTCTTCTTACGTTGGTTTCTATTAC	1	0.000208424
AATATTTTTCAGTCTGAAGAC_TTTGTTGCCAGTATTGCTTCTGGTGCTACTACCAAT_GTTTACCATATCGACGCTTACCCGCATTAC	1	0.000208424
AATATTTTTCAGTCTGACAAC_TTTGTTGCCACTATTAGTGAAGGTGCTAGTACCTAT_GCTTACTGGCCGTACTGGTACTTCACTGGTACTTCTTATCTG	1	0.000208424
AATATTTTTCAGTCTGACAAC_CTTGTTGCCGGTATTGGTTTCGGTAGTAATACCAAT_GCTGTTTACTACGCTAACTACTACTCTTACACTACTCTTGTT	1	0.000208424
AATATTTTTCAGTCTGAATGG_CTTGTTGCCGCTATTGATCAGGGTAGTAGTACCTAT_GCTGACCATCCGCAT	1	0.000208424
AATATTTTTCAGTCTGAATGG_CTTGTTGCCAGTATTGGTGACGGTACTATTACCTAT_GTTTCTGCTTACCAGGTTGTTTACTATCGT	1	0.000208424
AATATTTTTCAGTCTGAATC_TTTGTTGCCAGTATTGATAAAGGTGGTAGTACCAAT_GTTCGTGCTGACCCGCATGTTTACTACATCTACAAATTTACT	1	0.000208424
AATATTTTTCAGTCTGAATCT_TTTGTTGCCGGTATTAGTATCGGTGGTAATACCAAT_GTTAACGACGACTCTAACCTGACTGGTTACTACCGTCATTTC	1	0.000208424
AATATTTTTCAGTCTGAATCT_TTTGTTGCCGCTATTAGTTACGGTGCTATTACCTAT_GCTTACGACTACGTTTACGAATACCCGGGTTACCGTCTTGGT	1	0.000208424
AATATTTTTCAGTCTGAATAC_CTTGTTGCCGTATTGGTGCTGGTACTAGTACCAAT_GCTGACCGTGCTGACCAGGACGACCATTAC	1	0.000208424
AATATTTTTCAGTCTGAAGTT_TTTGTTGCCGCTATTACTGGTGGTGCTAATACCTAT_GCTCCGTTCCCGCTGTCTGCTCAGGCTGTTATCCCGCTTGAC	1	0.000208424
AATATTTTTCAGTCTGACGAC_CTTGTTGCCACTATTAGTGTTGGTGGTATTACCAAT_GTTTACTACGTTTCTTACGACGAATTTTTC	1	0.000208424
AATATTTTTCAGTCTGACGAC_CTTGTTGCCGCTATTAATTACGGTGCTATTACCAAT_GCTGGTACTTACTGGTCTTACACTCTTTAC	1	0.000208424
AATATTTTTCAGTACACTGAC_TTTGTTGCCGCTATTAGTGAAGGTAGTAATACCAAT_GCTTACGAAGGTCAGGTTGTTCCGTATCGT	1	0.000208424
AATATTTTTCAGTCTGACTAC_CTTGTTGCCGGTATTGATGCTGGTGCTATTACAAAT_GCTACTGACGAAGTTGCTCCGACTTGGTCTGGTTACCTTGGT	1	0.000208424
AATATTTTTCAGTCTGACTCT_TTTGTTGCCGCTATTACTTCTGGTGCTAGTACCAAT_GTTGACCATTCTCTGCGTGACGACCCGGACTACGCTACTTTTGGT	1	0.000208424
AATATTTTTCAGTCTGACTCT_TTTGTTGCCGCAATTACTTCTGGTGCTAGTACCAAT_GTTGACCATTCTCTGCGTGACGACCCGGACTACGCTACTTTTGGT	1	0.000208424
AATATTTTTCAGTCTGACTCT_CTTGTTGCCGGTATTGGTGGTGGTGCTATTACCAA_GTTTACTCTGACACTGCTACTGGTGGTGAAGGTCATGAC	1	0.000208424
AATATTTTTCAGTCTGACTCT_CTTGTTGCCAGTATTGATCTGGGTACTAATACCAAT_GTTATCGTTGCTCAGGCTGGTGGTCTTGAC	1	0.000208424
AATATTTTTCAGTCTGACAAC_TTTGTTGCCGCTATTGGTACTGGTGGTATTACCAAT_GTTGCTTGGGACTCTGTTGGTGACGGTCTGGACCTGCTTCTG	1	0.000208424
AATATTTTTCAGTCTGACTCT_CTTGTTGCCACTATTGGTGACGGTGCTATTACCTAT_GCTTTCTTCTACGCTCAGGTTCTGCATGAC	1	0.000208424
AATATTTTTCAGTCTGACACT_CTTGTTGCCACTATTACTCCGGGTAGTAATACCTAT_GTTGAATGGGCTTACCTGTACCGTCGTCGTCATGAATTTGGT	1	0.000208424
AATATTTTTCAGTCTGACACT_TTTGTTGCCGGTATTGCTTGGGGTAGTAATACCAAT_GCTACTGACCTGTACTACCTCTACCAGGCTCTGTGGCTCGT	1	0.000208424
AATATTTTTCAGTACACTGAC_TTTGTTGCCAGTATTGCTTACGGTGCTAATACCAAT_GTTTTCGACCTGCGTACTTACGACGCTGGTGCTACCATTAC	1	0.000208424
AATATTTTTCAGTCTGACATC_TTTGTTGCCGGTATTGATTTCGGTGCTACTACCTAT_GTTTACCGTGAATACTACTACGACGTTGCTACTTACCTTTAC	1	0.000208424
AATATTTTTCAGTCTGACGAA_CTTGTTGCCAGTATTGATGGTGGTAGTAGTACCTAT_GTTTACCCGCCGTCGGTGTTACTCATGGT	1	0.000208424
AATATTTTTCAGTCTGACCTG_TTTGTTGCCACTATTGGTGTGGGTGGTACTACCAAT_GTGCTGTACGTTCGTGACGACCTGTATTAC	1	0.000208424
AATATTTTTCAGTCTGACCTG_CTTGTTGCCGCTATTAATATCGGTGCTACTACCAAT_GTTGCTCGTTACGGTCCGGCTGCTTTTGCT	1	0.000208424
AATATTTTTCAGTCTGACCTG_CTTGTTGCCACTATTGCTTACGGTAGTATTACCTAT_GTTTCTACTGCTTACCTGGAAGAAACTGACCTGCCGCATGAC	1	0.000208424
AATATTTTTCAGTCTGACCGT_TTTGTTGCCGCTATTAGTATCGGTAGTAATACCTAT_GTTGACTACAACTTCTCTATCGACTATCAG	1	0.000208424
AATATTTTTCAGTCTGACCGT_CTTGTTGCCAGTATTGCTGCTGGTGGTAGTACCAAT_GTTACTCTGTACCCGAACCCGAACCATCTG	1	0.000208424
AATATTTTTCAGTCTGACCGT_CTTGTTGCCAGTATTGCTGCTGGTGGTAGTACCAAT_GTTACTCTGTACCCGAACCCGAACCATCAG	1	0.000208424
AATATTTTTCAGTCTGACCGT_CTTGTTGCCAGTATTGCTGACGGTGCTACTACCAAT_GTTGCTCTGGTTCAGCTGTACTGGCCGGGTTACTACCTTACT	1	0.000208424
AATATTTTTCAGTCTGACCCG_CTTGTTGCCACTATTACTTACGGTACTACTACCAAT_GTTCCGTACGGTTTCTACTCTTCTTCTTACGCTTTTACT	1	0.000208424
AATATTTTTCAGTCTGACCAT_TTTGTTGCCGGTATTCCTGGTGGTAGTAGTACCAAT_GTTGAATGGCTGACTGGTTACTGGTATTCT	1	0.000208424
AATATTTTTCAGTCTGACCAG_TTTGTTGCCGGTATTGCTGACGGTAGTAATACCAAT_GTTGACGCTACTACTACTATCGCTTACGGTGTTACTCATTGG	1	0.000208424
AATATTTTTCAGTCTGACCAG_TTTGTTGCCACTATTAGTTACGGTGGTAGTACCAAT_GCTCAGGTTCTGTACCCGGACCTGTATTGG	1	0.000208424
AATATTTTTCAGTCTGACCAC_CTTGTTGCCAGTATTAATGAAGGTAGTAATACCAAT_GTTGACTCTTACCAGTACTGGTGGGTTTGGTACACTCTTGGT	1	0.000208424
AATATTTTTCAGTCTGACATC_TTTGTTGCCAGTATTAGTCTGGGTACTAATACCAAT_GCTCCGTGGGACGTTCCGTACTACTTTTAC	1	0.000208424
AATATTTTTCAGTCTGACGAC_CTTGTTGCCGCTATTAATGCTGGTGGTAGTACCTAT_GCTGGTACTCGTTACCCGTGGATCCTTTAC	1	0.000208424
AATATTTTTCAGTCTGACACT_CTTGTTGCCAGTATTGATGAAGGTAGTAATACCAAT_GTTTGGCTGACTCATAACGCTCTGTACGGTGGTCGTTATATC	1	0.000208424
AATATTTTTCAGTCTCGTGTT_CTTGTTGCCACTATTGATTCTGGTGGTACTACCTAT_GTTTACGCTGCTGGTGACAACGGCCCGGACTGGTACCTTCCG	1	0.000208424
AATATTTTTCAGTCTGACTAC_TTTGTTGCCGGTATTAATTGGGGTACTACTACCTAT_GTTACTTACGCTGGTCGTGGTCAGCATCGT	1	0.000208424
AATATTTTTCAGTCTGACTAC_TTTGTTGCCAGTATTGATTACGGTACTAATACCAAT_GTTCGTTCTTCTTCTTACCATTGG	1	0.000208424
AATATTTTTCAGTCTGAAGCT_TTTGTTGCCACTATTGGTGACGGTACTAGTACCAAT_GCTCTGCTGCTGGTTGCTTCTTACTATGAC	1	0.000208424
AATATTTTTCAGTCTGAAGCT_CTTGTTGCCGGTATTAATCTGGGTAGTATTACCTAT_GCTTGGGTTTACCGTCCGTCTTACCATGTT	1	0.000208424
AATATTTTTCAGTCTCGTGTT_TTCGTTGCCGCTATTGCTTCTGGTAGTAGTACCTAT_GCTCCGTGGTACTCTGGTGCTCAGACTAACCCGCGTTATCTG	1	0.000208424
AATATTTTTCAGTCTCTGACT_CTTGTTGCCAGTATTGATTACGGTGCTATTACCAAT_GCTTCGACTACAACGACTATGTT	1	0.000208424
AATATTTTTCAGTCTCTGAAC_TTTGTTGCCGCTATTGCTTACGGTGCTAGTACCAAT_GCTACTCCGATCAAAGACGACAAAGTTTACGTTGTTTATACT	1	0.000208424
AATATTTTTCAGTCTCTAAA_TTTGTTGCCGCTATTGATCATGGTGGTAATACCTAT_GTTATCGACGGTTACCCGAACCGTCAGTGGGACGGTCTTTTC	1	0.000208424
AATATTTTTCAGTCTCGT_CTTGTTGCCACTATTGATTTCGGTGCTAGTACCTAT_GCTCGTACTGACTACAACGGTCAGCATTAC	1	0.000208424
AATATTTTTCAGTCTCGTTTC_TTTGTTGCCGGTATTAATGCTGGTGGTACTACCTAT_GTTACTACTACTGTTATCTACCTGACTCTGGCTTACTATGCT	1	0.000208424
AATATTTTTCAGTCTCGTTCT_TTTGTTGCCAGTATTGGTACTGGTGCTACTACCAAT_GTTAACGACTCTGTTTCTTCTGGCGTCCGTACGGTTTTGGT	1	0.000208424
AATATTTTTCAGTCTCGTTCT_TTTGTTGCCACTATTAATTTCGGTGCTAGTACCAAT_GCTCAGGACAACTGGCCGAACGTTCTTGCT	1	0.000208424
AATATTTTTCAGTCTCGTTAC_TTTGTTGCCGGTATTGGTACTGGTACTATTACCAAT_GCTTACTACGTTTACCGTGAATCTTACGTTGTTAAATATTTC	1	0.000208424
AATATTTTTCAGTCTCGTTAC_CTTGTTGCCGGTATTACTTACGGTGGTAGTACCTAT_GCTGTTTACGCTATCTCTTTCGCTGCTGAATCTTCTTTTTAC	1	0.000208424
AATATTTTTCAGTCTCGTTAC_CTTGTTGCCGCTATTACTGCTGGTACTACTACCAAT_GTTCTGACTGGTGACAACGGTGACCATGCT	1	0.000208424
AATATTTTTCAGTCTCGTTAC_CTTGTTGCCAGTATTAATGGTGGTGCTAGTACCAAT_GTTCATGGTCCGGGTTACGGTTTCTTTGTT	1	0.000208424
AATATTTTTCAGTCTCGTGTT_TTTGTTGCCAGTATTGATTACGGTGCTACTACCAAT_GTTTCTGCTTTCCATAAACCGGACTATTCT	1	0.000208424
AATATTTTTCAGTCTCGTGTT_TTTGTTGCCAGTATTACTGCTGGTGCTAGTACCAAT_GCTACTTACGACCATCTGACTCGTTATACT	1	0.000208424
AATATTTTTCAGTCTCGTGTT_CTTGTTGCCAGTATTGATCGTGGTAGTATTACCAAT_GCTCGTAACCTGGCTGGTGGTACTCGTTACTGGTACCATGGT	1	0.000208424
AATATTTTTCAGTCTGAAGCT_TTTGTTGCCGCTATTGGTTACGACGGTGCTATTACCAAT_GTTCCGGACGGTGAAGTTTACGTTCTTCCG	1	0.000208424
AATATTTTTCAGTCTGACTAC_TTTGTTGCCGGTATTAATGTTGGTGGTATTACCTAT_GCTCTGTACGTTGGTGGTCCGCATGACTACCCGGGTCTTGAC	1	0.000208424
AATATTTTTCAGTCTGACGAC_CTTGTTGCCGCTATTGGTCCGGGTGGTAATACCAAT_GCTTCTTCTCTGACTTCTGGTCAGCTTTAC	1	0.000208424
AATATTTTTCAGTCTGACGAC_CTTGTTGCCGGTATTACTCCGGGTACTAATACCAAT_GTTGCTGGTGACCATCGTCCGGTTCCGGGTACTACTTATCTG	1	0.000208424
AATATTTTTCAGTCTGACTAC_TTTGTTGCCAGTATTGATGGTGGTGCTATTACCAAT_GCTGTTACTTCTGGTGGTGACCGTTTTCCG	1	0.000208424
AATATTTTTCAGTCTGACTAC_TTTGTTGCCAGTATTAATGACGGTGCTAATACCAAT_GCTTGGCTGGACGGTCCGGAAGAACGTCCGTGGCGTCATTAC	1	0.000208424
AATATTTTTCAGTCTGACTAC_TTTGTTGCCACTATTGCTTCTGGTACTAATACCAAT_GTTCTGGACTACCCGTACTCTTACATCCCGTACTTTAAA	1	0.000208424
AATATTTTTCAGTCTGACTAC_TTTGTTGCCACTATTAGTCATGGTGCTAGTACCTAT_GTTGTTTACTACCTGTCTCAGGGTTTTTAC	1	0.000208424
AATATTTTTCAGTCTGACTAC_TTTGTTCCACTATTGATGCTGGTACTAATACCAAT_GCTCCGTGGGGTTGGTCTCTGGGTCAGTATTAC	1	0.000208424
AATATTTTTCAGTCTGACTAC_CTTGTTGCCACTATTACTTCTGGTAGTAGTACCAAT_GCTCGTCGTGGTTACCCGGACGGTCTTGAC	1	0.000208424
AATATTTTTCAGTCTGACGAC_CTTGTTGCCGCTATTGGTCCGGGTGGTAATAACAAT_GCTTCTTCTCTGACTTCTGGTCAGCTTTAC	1	0.000208424
AATATTTTTCAGTCTGACGTT_TTTGTTGCCGCTATTGATCCGGGTGCTACTACCAAT_GTTTGGGCTTTCCAGTACGCTTCTGTTTACTTCTACCTTGGT	1	0.000208424
AATATTTTTCAGTCTGACGTT_TTTGTTGCCAGTATTGATTCTGGTGGTAATACCAAT_GTTAAAACTTACCCGTGGCGTGAAGTTGTTTGGTACTTTGAA	1	0.000208424
AATATTTTTCAGTCTGACGTT_TTTGTTGCCACTATTGATCCGGGTACTAGTACCAAT_GCTCGTACTGTTAAACGTCTGGACCGTACTTACACTTATTCT	1	0.000208424
AATATTTTTCAGTCTGACGTT_CTTGTTGCCAGTATTAGTTACGGTGGTAGTAGTACCAAT_GCTCGTTCTATCGGTGACTACTCTTATCAG	1	0.000208424
AATATTTTTCAGTCTGACGGT_TTTGTTGCCGCTATTACTCGTGGTACTAATACCTAT_GTTGACCCGCGGGACTCTGTTGTTCATTTC	1	0.000208424
AATATTTTTCAGTCTGACGGT_TTTGTTGCCAGTATTGGTGACGGTGCTATTACCAAT_GTTCTGACTGCTGACTCTACTCTCTTATC	1	0.000208424
AATATTTTTCAGTCTGACGGT_CTTGTTGCCACTATTACTCTGGGTAGTAATACCTAT_GTTGGTCGTGGTTCTGGTTCTACGACTACCCGTATTGG	1	0.000208424
AATATTTTTCAGTCTGACGCT_TTTGTTGGCTATTGATGACGGTGCTATTAACTAT_GTTCAGCCGTACCGTGACACTGGTTTTGAC	1	0.000208424
AATATTTTTCAGTCTGACGAC_TTTGTTGCCGCTATTAGTCGTGGTGGTAATACCTAT_GTTTACTACGCTGTTGACGACGACCTTTAC	1	0.000208424
AATATTTTTCAGTCTGACGAC_TTTGTTGCCACTAGTGATACTGGTGGTAGTACCTAT_GCTACTGTTTCTATCTGGTCTAACCAGGTTTACGGTTTTCCG	1	0.000208424
AATATTTTTCAGTCTGACGAC_CTTGTTGCCGCTATTGGTGGTGGTGCTAATACCAAT_GTTTTCGACGGTACTTGGAACCGTTCTACTGACCCGCTTACT	1	0.000208424
AATATTTTTCAGTCAACTTC_TTTGTTGCCACTATTAGTACTGGTGCTACTACCAAT_GCTGACATCCGTACTTCTAAATCTCCGCTTCGT	1	0.000208424
AATATTTTTCAGTCTGTTGAC_CTTGTTGCCGCTATTAATGGTGGTACTACTACCAAT_GTTGTTGAAGACGGTAACGCTTACTATACT	1	0.000208424
AATATTTTTCAGTCTGTTGAA_TTTGTTGCCGCTATTGATCTGGGTGGTAATACCAAT_GCTTACCTGCTTTCT	1	0.000208424
AATATTTTTCAGTCTAACGAC_TTTGTTGCCACTATTACTGGTGGTACTACCAAT_GCTTCTCAGTTCGTTTACCAGCATCGTGCCCCGCGTCATGAC	1	0.000208424
AATATTTTTCAGTCTAACGAC_CTTGTTGCCGCTATTGATTACGGTGGTAATACCAAT_GCTTCTTACCCGGAATCTAAACCGCCGGACGTTTACCATCCG	1	0.000208424
AATATTTTTCAGTCTAACCGT_TTTGTTGCCACTATTACTTACGGTGCTAGTACCTAT_GTTGTTGGTGCTGAAGCTAACACTTATTTC	1	0.000208424
AATATTTTTCAGTCTAACCCG_CTTGTTGCCAGTATTGGTGACGGTACTAGTACCAAT_GTTGGTCCGTTCAACCTGTACGCTCATTAC	1	0.000208424
AATATTTTTCAGTCTAAATAC_TTTGTTGCCGGTATTAATGTTGGTGCTATTACCAAT_GTTTGGTACAAATACATCTTCTACTATTAC	1	0.000208424
AATATTTTTCAGTCTAAATAC_TTTGTTGCCAGTATTAGTTCTGGTGCTACTACCTAT_GTTTACTACCGTGAAGCTGACACTCGTCTGGACCGTTATCGT	1	0.000208424
AATATTTTTCAGTCTAAATAC_CTTGTTGCCGGTATTACTTACGGTGCTACTACCTAT_GCTCTGGAATTCGGTATCGTTTACCTTGTT	1	0.000208424
AATATTTTTCAGTCTAAATAC_CTTGTTGCCGCTATTAATCCGGGTACTAGTACCTAT_GTTGAATCTTTCTGGGTTTACGGTCATGTT	1	0.000208424
AATATTTTTCAGTCTAAAGTT_TTTGTTGCCACTATTGGTGTTGGTACTATCCTAT_GCGCAGTACTCCGTCCGTCTCAGGTTACTTCTGTTCTTTTC	1	0.000208424
AATATTTTTCAGTCTAAAGTT_CTTGTTGCCAGTATTAATGACGGTACTACTACCTAT_GTTGACGAAGCTGGTTACCCGGTTTATGGT	1	0.000208424
AATATTTTTCAGTCTACGAC_TTTGTTGCCACTATTACTTACGGTGCTACTACCTAT_GCTCAGTCTGTTAACGTTGACGCTGGTTACGGTTCTCTTGAC	1	0.000208424
AATATTTTTCAGTCTACGGTGAC_TTTGTTGCCACTATTGATCCGGGTACTACTACCAAT_GCTCCGCATGACTGGGGTGTTGGTTACGACTACTGGTATCAG	1	0.000208424
AATATTTTTCAGTCTACGGT_CTTGTTGCCACTATTGCTCGTGGTACTATTACCTAT_GCTTACTTCATCTGGTTCCTGGAAATCGCTTCTTGGTATAAC	1	0.000208424
AATATTTTTCAGTCTACTAC_CTTGTTGCCGGTATTGCTTACGGTGGTAATACCAAT_GCTGTTACTTGGTCTATCGCTGGTGACATCCGTGCTCATTAC	1	0.000208424
AATATTTTTCAGTCTACTGTT_CTTGTTGCCGGTATTAATGCTGGTGGTAGTACCTAT_GCTTCGGTCAGACTTGGCAGACTCATTTC	1	0.000208424
AATATTTTTCAGTCTACTGTT_CTTGTTGCCGCTATTGCTATCGGTGGTAATACCAAT_GTTGCTTACCCGATCTACCCGATCTTTGAC	1	0.000208424
AATATTTTTCAGTCTACTGGT_TTTGTTGCCAGTATTGGTGACGGTGCTATTACCTAT_GCTTACGACCAGACTACTAACGAATACTACTACTACTATAAA	1	0.000208424
AATATTTTTCAGTCTAACGCT_CTTGTTGCCAGTATTGGTACTGGTAGTAAGTACCAAT_GTTTGGAACTGGTCTACTGACTTCTATTAC	1	0.000208424
AATATTTTTCAGTCTACTGGT_TTTGTTGCCAGTATTAATGGTGGTAGTAGTACCAAT_GTTAACGTTCGTGCTTACGACGACGACGTTGTTGACTATACT	1	0.000208424
AATATTTTTCAGTCTAACGCT_TTTGTTGCCGCTATTACTATCGGTGCTACTACCTAT_GCTGGTGTTGTTATCGCTTCTGACAACTCTGGTCCGCTTTCT	1	0.000208424
AATATTTTTCAGTCTAAACACAG_CTTGTTGCCGCTATTACTTCTGGTACTAGTACCAAT_GTTTGGTACCTGGGTTCTTACTCTTTTTCT	1	0.000208424
AATATTTTTCAGTCTCGTCGT_TTTGTTGCCACTATTAGTGTTGGTGGTATTACCAAT_GTTTACTACATCTACAACGCTACTCTTCGT	1	0.000208424
AATATTTTTCAGTCTCGTCGT_CTTGTTGACAGTATTACTGTTGGTAGTAATACCAAT_GTTCAGTACCCGGACTCTAACGCTAAAGTTGGTGACCTTCGT	1	0.000208424
AATATTTTTCAGTCTAACGGT_TTTGTTGCCGGTATTGCTGGTGGTAGTATTACCTAT_GTTTCTCGTTCTTGGGGTGCTAACCATCAT	1	0.000208424
AATATTTTTCAGTCTACCGT_CTTGTTGCCAGTATTAATGGTGGTGGTAGTACCTAT_GCTGCTCCGCAGTACATCTACCGTATCTTCGACTTCATTCT	1	0.000208424
AATATTTTTCAGTCTAAC_CTTGTTGCCGCTATTGGTGCTGGTAGTACTACCAAT_GTTGACTCTGGTCTGCGTATCTACACTAACTACGCTCTTACTT	1	0.000208424
AATATTTTTCAGTCTAACTTC_TTTGTTGCCAGTATTACTGAAGGTGCTAATACCAAT_GTTTCTTCTGGTCGTCGTGACTACGGTTGGGGTTACTATTAC	1	0.000208424
AATATTTTTCAGTCTAACTTC_CTTGTTGCCAGTATTAATCTGGGTAGTATTACCTAT_GCTACTTCTGAAACTCCGTTCAAAGACACTTCTGACCATGAC	1	0.000208424
AATATTTTTCAGTCTAACTTC_CTTGTTGCCACTATTAATTACGGTGGTAATACTAAT_GTTGCTCGTGAATACCCGCGTTCTATAAA	1	0.000208424
AATATTTTTCAGTCTAACTTC_CTTGTTGCCACTATTAATTACGGTGGTAATACCAAT_GTTGCTCTTGAATACCCGCGTTCTATAAA	1	0.000208424
AATATTTTTCAGTCTAACTGG_TTTGTTGCCGGTATTAGTTACGGTAGTATTACCTAT_GTTTCTCCGTACGGTGCTTACAACTATACT	1	0.000208424
AATATTTTTCAGTCTAACTCT_TTTGTTGCCGCTATTAGTTACGGTGCTATTGCCTAT_GCTTTCTACGGTACTTCTGACGGTCGTGAAGACTCTTTGGT	1	0.000208424
AATATTTTTCAGTCTAACTAC_TTTGTTGCCGGTATTAGTTGGGGTACTAGTACCTAT_GTTTCTACAACGCTGGTATCCATTTCGACCGTACTCTTCGT	1	0.000208424
AATATTTTTCAGTCTAACTAC_TTTGTTGCCGCTATTGCTTCTGGTGCTAGTACCTAT_GCTCTGGACACTTACGGTACTTCTCTTTTC	1	0.000208424
AATATTTTTCAGTCTAACTAC_CTTTTGCCGGTATTGCTACTGGTGGTAGTACCTAT_GCTGGTAACTCTAAACCGTACATCTTTTAC	1	0.000208424
AATATTTTTCAGTCTAACTAC_CTTGTTGCCGCTATTAATATCGGTGGTATTACCTAT_GTTACTGTTAACACTTACTACTACACTTACCCGTTCCTTTAC	1	0.000208424
AATATTTTTCAGTCTAACTAC_CTTGTTGCCACTATTACTGGTGGTAGTACCTAT_GTTGGTTACACTACTCAGGTTGGTCTTGAC	1	0.000208424
AATATTTTTCAGTCTAACGGT_TTTGTTGCCAGTATTACTGACGGTGGTATTACCAAT_GCTTACGACGGTGGTGACTCTTACGACACTCATTAC	1	0.000208424
AATATTTTTCAGTCTAACGCT_TTTGTTGCCGCTATTGCTGGTGGTACTACTACCTAT_GCTGTTTCTAACTGGACTGGTAACACTTCTGGTGGTTATGCT	1	0.000208424
AATATTTTTCAGTCTCGTCGT_TTTGTTGCCAGTATTGGTGACGTAGTACTACCAAT_GTTACTCCGGGTGGTGGTGGTGTTTCTTACGACATCCATAAC	1	0.000208424
AATATTTTTCAGTCTACTGGT_TTTGTTGCCACTATTGCTGACGGTGCTAGTACCAAT_GCTGGTCCTTACTCTTCTCAGTCTCGTTCTTACTCTTTTGGT	1	0.000208424
AATATTTTTCAGTCTACTGCT_TTTGTTGCCGCTATTGCTATCGGTGCTAGTACCTAT_GTTGACTGGTGGGCTATCTACTCTCTTGAC	1	0.000208424
AATATTTTTCAGTCTAAACACAG_CTTGTTGCCGCTATTACTTCTGGTACTAGTACCAAT_GTTTGGTACCTGGGTTCTTACTCTTATTCT	1	0.000208424
AATATTTTTCAGTCTACTGTT_CTTGTTGCCGTTATTGATCGTGGTGGTAATTCCAAT_GTTTACGTTTACTCGTTCCGTACATCGCTGTTGACCATATC	1	0.000208424
AATATTTTTCAGTCACTCGT_CTTGTTGCCGGTATTAATGGTGGTAGTAGTACCTAT_GCTGGTGACCCGTCTTGGGGTGACAACGCTTACTACCATGAC	1	0.000208424
AATATTTTTCAGTCCAGTGG_TTTGTTGCCGGTATTGCTGGTGGTAGTACTACCAAT_GCTTCTCTGGGTTACCGTTCTAAAACTGTTAACCATTAC	1	0.000208424
AATATTTTTCAGTCCACCTG_TTTGTTGCATTACTTTCGGTGGTAGTACCAAT_GCTCAGTACTACGACCTGCGTTGGGGTAACAACGACCTTGGT	1	0.000208424
AATATTTTTCAGTCATCGTT_TTTGTTGCCGCTATTAATGACGGTGGTACTACCAAT_GCTCGTTGGGCTTTCCGTGGTTACTACGTTCGTTTTC	1	0.000208424
AATATTTTTCAGTCATCACT_TTTGTTGCCAGTATTGGTTACGGTGGTACTACCAAT_GCTGCTGACTCTGGTTACCTGTCTACTGACGAAGTTCATGAC	1	0.000208424
AATATTTTTCAGTCATACTAC_TTTGTTGCCGGTATTGGTAACGGTAGTAATACCAAT_GCTGACCGTAACGTTTACGTTCTGTTTCAT	1	0.000208424
AATATTTTTCAGTCAGACTAC_TTTGTTGCCAGTATTGGTGGTGGTGCTACTACCAAT_GCTTCTGTTAAATACTACTACACTTACGGTAACTACCTTGGT	1	0.000208424
AATATTTTTCAGTCACTTTC_CTTGTTGCCACTATTAGTCGTGGTACTACTACCTAT_GTTCATCAGAACGGTGAAACTACTTTCTGGTCTTACTATTAC	1	0.000208424
AATATTTTTCAGTCACTTTC_CTTGTTGCCACTATTAGTCGTGGTACTACTACATAT_GTTCATCAGAACGGTGAAACTACTTTCTGGTCTTACTATTAC	1	0.000208424
AATATTTTTCAGTCACTTAC_CTTGTTGCCGGTATAATCGTGGTGGTAATACCTAT_GTTGTTGGTGCTGACGGTCAGTTCTATGGT	1	0.000208424
AATATTTTTCAGTCACTGCT_CTTGTTGCCGGTATTAGTGAAGGTGGTATTACCAAT_GCTAACATCGACTACCAGCATGTTCTTTCT	1	0.000208424
AATATTTTTCAGTCACTGCTGAC_CTTGTTGCCAGTATTACTAACGGTGCTATTACCAAT_GTTCGTTACGACACTTACGACGCTTTTTAC	1	0.000208424
AATATTTTTCAGTCACTCTG_TTTGTTGCCAGTATTAGTCTGGGTGCTAATACCTAT_CTGACGGTCCGTTCCGTGGTGACATCGACGACAACCATGTT	1	0.000208424
AATATTTTTCAGTCACTCGT_CTTGTTGCCGGTATTACTAACGGTGGTAGTACCAAT_GTTTCTTTCCGAAATCGAAAACGAATTTTTC	1	0.000208424
AATATTTTTCAGTCAAC_TTTGTTGCCACTATTGGTGACGGTACTATTACCAAT_AACTACGACCCGGGTTGGGACGACGTTCGTCATGCTTACGCTTTTGAC	1	0.000208424
AATATTTTTCAGTCTAAAGTT_CTTGTTGCCACTATTGCTGCTGGTGGTAATACCAAT_GCTCTGGACGGTCGTTACCGTTACCTTGAC	1	0.000208424
AATATTTTTCAGTCTACTGGT_CTTGTTGCCAGTATTAATAACGGTAGTATTACCAAT_GTTCTGTACAAATACTGGCCGCCGTTTGAC	1	0.000208424
AATATTTTTCAGTCTACTAC_TTTGTTGCCAGTATTGCTTTCGGTGCTATTACCTAT_GTTTTCCTGTACAAACCGTTCGACTATGCT	1	0.000208424
AATATTTTTCAGTCTACTCAG_TTTGTTGCCACTATTAATGCTGGTGCTACTACCAAT_GCTGTTGGTACTGGTCTGGCTGAATATGAC	1	0.000208424
AATATTTTTCAGTCTACTGCT_CTTGTTGCCGGTATTACTCGTGGTGGTACTACCTAT_GCTTACGGTTACCCGGACGACTCTCTTTCT	1	0.000208424
AATATTTTTCAGTCTACTGAC_TTTGTTGCCGGTATTGGTCATGGTACTAGTACCTAT_GTTGACCCGACTTGGAAAAACTACCATCCG	1	0.000208424
AATATTTTTCAGTCTACTGAC_TTTGTTGCCGGTATTGCTCTGGGTGCTAATACCAAT_GCTTACACTAACGACCTGCATTACCGTGTTTTCGAACATGGT	1	0.000208424
AATATTTTTCAGTCTACTGAC_CTTGTTGCCGCTATTGGTGAAGGTAGTAGTACCAAT_GTTACTGTTTCTGGTTACTACACCTCTCTGTCTTACCATTGG	1	0.000208424
AATATTTTTCAGTCTACTGAC_CTTGTTGCCACTATTGGTATCGGTGCTACTACCAAT_GTTGAAGCTTACTACTACTCTTCTGTTGCTCCGCATGAC	1	0.000208424
AATATTTTTCAGTCTACTGAC_CTTGTTGCCACTATTAATTACGGTGGTACTACCAAT_GTTGGGAATACGGTTACGCTTACCTGCAGTCTCATGCT	1	0.000208424
AATATTTTTCAGTCTACTGAC_CTTGTTGCCACTATTAATCCGGGTAGTAATACCTAT_CTCCGTACCTGCCGTCACTTACCATCCG	1	0.000208424
AATATTTTTCAGTCTACTGAA_TTTGTTGCCGGTATTGGTGGTGGTGCTAGTACCAAT_GTTATCGGTACTCCGTACTTCCGTACTACATCGCTTATTAC	1	0.000208424
AATATTTTTCAGTCTACTCTG_TTTGTTGCCACTATTGGTACTGGTGCTATTACCTAT_GTTAACGGTGAATACTACCGTGACCTTGAC	1	0.000208424
AATATTTTTCAGTCTACTCTG_CTTGTTGCCGCTATTAATATCGGTAGTAGTACCAAT_GTTCGTGCTCTGCGTGGTGTTCAGTATGTT	1	0.000208424
AATATTTTTCAGTCTACTCGT_TTTGTTGCCACTATTGGTCTGGGTACTAATACCTAT_GTTGTTGGTTACTACGCTGTTTACGGTGGTCGTGACCTTCGT	1	0.000208424
AATATTTTTCAGTCTACTCGT_CTTGTTGCCACTATTGCTTACGGTAGTAGTACCAAT_GCTTCTGCTTACGCTGAATACCGTTACTACGGTACTCATGGT	1	0.000208424
AATATTTTTCAGTCTACTCGT_CTTGTTGCCACTATTGCTACTGGTACTATTACCTAT_GTTGAAACTTCTGTTCTGTACCCGGACGACGGTGGTCTTTAC	1	0.000208424
AATATTTTTCAGTCTACTCCG_TTTGTTGCCGCTATTGATACTGGTGCTACTACCAAT_GCTTCCCGCAGCCGTACACTGCTGTTCATATCTGGCTTTAC	1	0.000208424
AATATTTTTCAGTCTACTCCG_CTTGTTGCCACTATTAGTCATGGTGCTAGTACCTAT_GCTTACTCTTACGTTTACACTCCGCTGCT	1	0.000208424
AATATTTTTCAGTCTACTCCG_CTTGTGCCACTATTGCTACTGGTACTACTACCTAT_GTTACTTACAACTTCGCTCGTTTCCATGTT	1	0.000208424
AATATTTTTCAGTCTACTCAG_TTTGTTGCCGGTATTAGTGTTGGTACTACTACCAAT_GTTTCTAACTGGTCTCCGGACGAATGGGGTAAACTGTATGCT	1	0.000208424
AATATTTTTCAGTCTACTAC_TTTGTTGCCGGTATTGGTTACGGTAGTAGTACCAAT_GCTTACCTGTCTTCTTCTCGTTACTCTGAACATCCGTATGAC	1	0.000208424
AATATTTTTCAGTCTGTTGAC_CTTGTTGCCAGTATTGGTTGGGGTGCTACTACCTAT_G	1	0.000208424
AATATTTTTCAGTCTGCTGTT_TTTGTTGCCGCTATTGCTTACGGTGCTAGTACCAAT_GTTCGTGACTACCAGTGGCGTGCTCATAAC	1	0.000208424
AATATTTTTCAGTCTGCTTAC_CTTGTTGCCACTATTGCTTACGGTGGTAGTACCAAT_GTTAACACTGTTCCGTCTGACGACTATCTG	1	0.000208424
AATATTTTTCAGTCTGGTCAG_TTGTTGCCACTATTACTGGTGGTGGTAGTACCAAT_GCTACTCAGGTTGACGGTGGTCAGGAATGGTACACTTATG	1	0.000208424
AATATTTTTCAGTCTGACTGG_TTTGTTGCCGCTATTGCTGCTGGTGCTAATACCTAT_GTTGCTCTGCGTGACTCTGCTGGTGCTTCTCAGGAACTTCTG	1	0.000208424
AATATTTTTCAGTCTGCTCCG_CTTGTTGCCACTATTACTACTGGTGGTAATACCTAT_GTTCATGTTGCTTACCCGGCTTACTTTTGG	1	0.000208424
AATATTTTTCAGTCTGCTGGT_TTTGTTGCCAGTATTACTTACGGTACTATTACCAAT_GCTGGTGAACAGCTGCGTCATGAACATTAC	1	0.000208424
AATATTTTTCAGTCTGCTGGT_CTTGTTGCCAGTATTGATTACGGTACGAGTACCATT_GCTTACTCTGTTTTCCTGAACGCTCATGTT	1	0.000208424
AATATTTTTCAGTCTGCTGGT_CTTGTTGCCACTATTACTGAAGGTGGTAATACCTAT_GCTGGTGACTTCAAAGTTGACGCTTACGACGGTCCGCATCTG	1	0.000208424
AATATTTTTCAGTCTGCTGGTTACATC_CTTGTTGCCACTATTGATGCTGGTGGTATTACCTAT_GTTCTGAAACCGGGTCGTATCGACTCGTTGCTTATTAC	1	0.000208424
AATATTTTTCAGTCTGCTGCT_CTTGTTGCCACTATTACGGTACTAGTACCAAT_GTTGCTTACTCTTGGCCGGACCGTTACTCTGACTACCATTAC	1	0.000208424
AATATTTTTCAGTCTGCTGCG_CTTGTTGCCGCTATTGCTACTGGTAGTACTACCTAT_GTTCGTGCTCTGTCTCGGCGTCTGGGTGACACTGTTTATTAC	1	0.000208424
AATATTTTTCAGTCTGCTGAC_TTTGTTGCCGGTATTAGTCGTGGTGGTATTACCTAT_GTTGCTGACGGTGCTCATGACGTTTATGAC	1	0.000208424
AATATTTTTCAGTCTGCTGAC_TTTGTTGCCGGTATTACTGCTGGTACTACTACCAAT_GTTTACGGTGCTGTTCTGCCGGACCATACT	1	0.000208424
AATATTTTTCAGTCTGCTGAC_TTTGTTGCCGCTATTGGTAAAGGTAGTACTACCAAT_GCTGTTGAAGGTCCGATCCGTGACTACCAGCCGTGGCATTGG	1	0.000208424
AATATTTTTCAGTCTGCTGAC_TTTGTTGCCAGTATTGATTACGGTGGTAGTACCAAT_GCTGCTGAAAACACTGACACTCCGCTTGTT	1	0.000208424
AATATTTTTCAGTCTGCTGAC_CTTGTTGCCAGTATTGGTTCGGTGGTACTACCAAT_GCTCGTTACACTACTGTTGTTGACGAAGACTACTCTTATACT	1	0.000208424
AATATTTTTCAGTCTGCTGAA_CTTGTTGCCAGTATTAATATCGGTGCTAGTACCAAT_GTTGTTTACGGTTACAACGACGACGGTGACCGTCATGGTCATGAC	1	0.000208424
AATATTTTTCAGTCTGCTCCG_CTTGTTGCCAGTATTGATTACGGTACTAATACCTAT_GCTCCGCCGTTCTCTTTCGGTGTTAACCGTCCGTCTCTTCG	1	0.000208424
AATATTTTTCAGTCTGCTCAT_TTTGTTGCCACTATTAATGAAGGTAGTACTACCAAT_GTTTCACTAAAGACTGGTTCTGGTACATCGACACTCATGCT	1	0.000208424
AATATTTTTCAGTCTGGTCGT_CTTGTTGCCACTATTACTTCTGGTGGTAATACCAAT_GTTTACGGTCTGCCGTTCGAATCTTACCGTTACTACCATACT	1	0.000208424
AATATTTTTCAGTCTGGTATC_TTTGTTGCCAGTATTGATACTGGTGGTAATACCAAT_GCTGTTGACTCTTGGCGTTTCGACCTTCAT	1	0.000208424
AATATTTTTCAGTCTGGTTCT_TTTGTTGCCAGTATTGATCGTGGTAGTAGTACCAAT_GCTGGTCCGTACTACGCTGCTTTCTGGTCTGGTTCTCTTTAC	1	0.000208424
AATATTTTTCAGTCTGGTTGG_TTTGTTGAAT_GCTGTTTACGTTTCTGGTCTGATCCTGTACGTTGACCATGAA	1	0.000208424
AATATTTTTCAGTCTGTTCTG_TTTGTTGCCGCTATTGATGCTGGTAGTACTACCAAT_GTTCGTTCTTGGGGTTACTGGCGTTTTCTG	1	0.000208424
AATATTTTTCAGTCTGTTCGT_TTTGTTGCCGCTATTAATCGTGGTGTAGTACCAAT_GCTTGGTGCTCTGCGTACTCAGCATACT	1	0.000208424
AATATTTTTCAGTCTGTTCGT_CTTGTTGCCGGTATTGATTACGGTGGTACTACCAAT_GTACTCTTACCATGAC	1	0.000208424
AATATTTTTCAGTCTGTTCGT_CTTGTTGCCGGTATTACTCTGGGTGCTATTACCAAT_GCTGACCAGATCTACCGTTGGGGTCATGGTTACCGTTTTGAA	1	0.000208424
AATATTTTTCAGTCTGTTCGT_CTTGTTGCCACTATTGATTCTGGTGCTAATACCTAT_GTTTACTCTGGTTACGGTGTTCTGCCGATCGAATACCTTTCT	1	0.000208424
AATATTTTTCAGTCTGTTATC_CTTGTTGCCGCTATTGATACTGGTACTAATACCAAT_GTTTCTACTGACGACTACTACCGTTTTTAC	1	0.000208424
AATATTTTTCAGTCTGTTACT_TTTGTTGCCGCTATTGATAAAGGTACTAGTACCTAT_GTTACTTGGGTTTGGGACTGGGACCAGCTGGACTACTACTTTGCT	1	0.000208424
AATATTTTTCAGTCTGTTACT_TTTGTTGCCAGTATTGCTTACGGTAGTATTACCAAT_GTTATCGGTTCTGACTGGGCTAAACGTTACGGTTACTATTTC	1	0.000208424
AATATTTTTCAGTCTGTTACT_CTTGTTGCCAGTATTGGTATCGGTAGTACTACCAAT_GTTTTCATCATCCGTGCTGTTGACCTTGGT	1	0.000208424
AATATTTTTCAGTCTGTTAAC_TTTGTTGCCACTATTAGTTCTGGTGGTAGTACCAAT_GCTATCTCTGACCAGGCTCATCTGTCTTACATCACTTCATGAC	1	0.000208424
AATATTTTTCAGTCTGTTAAC_TTTGTTGCCACTATTAATGTTGGTGGTACTACGAAT_GCTCTGCCGACTTGGGAATCTTCTCTTCAT	1	0.000208424
AATATTTTTCAGTCTGTAC_CTTGTTGCCGGTATTGATCGTGGTAGTACTACCTAT_GTTGTTGACGCTGGTGACCGTGACGTTGTTCAGACTTATGAA	1	0.000208424
AATATTTTTCAGTCTGTAACT_CTTGTTGCCAGTATTAGTATCGGTAGTACTACCAAT_GTTTTCATCATCCGTGCTGTTGACCTTGGT	1	0.000208424
AATATTTTTCAGTCTGGT_CTTGTTGCCGGTATTGCTCCGGGTGGTACTACCAAT_GTTCTGGAATGGCTGGTTTACGTTGTTTACGCTCTGCATGGT	1	0.000208424
AATATTTTTCAGTCTGGTTTC_TTTGTTGCCGGTATTACTCTGGGTGCTAATACCAAT_GTTGGTACTAACATCGGTTACACTACTCTGTACGACCTTGGT	1	0.000208424
AATATTTTTCAGTCTGGTTTC_TTTGTTGCCAGTATTGATTGGGGTAGTAGTACCTAT_GTTTACTACTCTGGTGTTGCTCCGGGTTACCCGTATCGT	1	0.000208424
AATATTTTTCAGTCTGGTTTCACT_TTTGTTGCCAGTATTAGTTGGGGTGGTAGTACCAAT_GCTGGTGAAACTAAACGTTACATCTCTCCGAACAACCTTTCT	1	0.000208424
AATATTTTTCAGTCTGGTTC_CTTGTTGCCACTATTGATTCTGGTAGTAGTACCAAT_GTTTACTGGGGTGACGCTACTAACTATACT	1	0.000208424
AATATTTTTCAGTCTGCTTAC_ATTGTTGCCGGTATTACTTACGGTGGTAATACCTAT_GTTCGTGCTTCTTACTACCAGGTTGGTGCTTACTACTTTCAG	1	0.000208424
AATATTTTTCAGTCTGCTCAG_TTTGTTGCCACTATTGCTTACGGTAGTAGTACCAAT_GCTCATGTTACTGTTATCTACGGTAAACTGTACTTCTATGCT	1	0.000208424
AATATTTTTCAGTCTGCTATC_TTTGTTGCCGGTATTGGTTACGGTGGTACTACCAAT_GTTTACAACGACGAACTGTCTACTCGTGGTTACGTTTATTAC	1	0.000208424
AATATTTTTCAGTCTGGCCG_CTTGTTGCCGGTATTGATTACGGTGCTATTACCTAT_GCTTACTACTCTTACCTGTCTCGTCATGTT	1	0.000208424
AATATTTTTCAGTCTGGCAT_TTTGTTGCCGGTATTACTTACGGTGCTAGTACCAAT_GTTTACGACCGTACTTACCCGTACTATCGT	1	0.000208424
AATATTTTTCAGTCTGCT_TTTGTTGCCAGTATTAATCTGGGTGGTACTACCAAT_GTTGGTATCGTTGCTACTGACTGGCAGGACTACTTCCATCTG	1	0.000208424
AATATTTTTCAGTCTGCTTTC_TTTGTTGCCGGTATTGGTGCTGGTACTATTACCAAT_GTTTACCAGGGTGACGTTTAC	1	0.000208424
AATATTTTTCAGTCTGCTTTC_CTTGTTGCCGCTATTAGTGAAGGTGGTAGTACCTAT_GTTTACTCTGACGGTCCGTCTCTGAAACGTCAGCGTCTTGAC	1	0.000208424
AATATTTTTCAGTCTGCTTC_CTTGTTGCCAGTATTAATGCTGGTGCTACTACCAAT_GCTCCGCGTGACGACACTTCTAACCCGGACGACGACCATTAC	1	0.000208424
AATATTTTTCAGTCTGCTTCT_TTTGTTGCCGCTATTGGTTACGGTGCTAGTACCAAT_GTTGTTTTCTACACTCGTCTGGTTTTTTAC	1	0.000208424
AATATTTTTCAGTCTGCTTCT_TTTGTTGCCACTATTGCTTCTGGTGGTAATACCAAT_GTTCGTACTGTTGTTGGTACTATCGTTTACGACCCGTTTAAA	1	0.000208424
AATATTTTTCAGTCTGCTTCT_CTTGTTGCCACTATTGGTTACGGTAGTAATACCAAT_GTTACTTAAAGGTAACGGTGTTGGTTTTTAC	1	0.000208424
AATATTTTTCAGTCTGCTTAC_TTTGTTGCCACTATTAGTTACGGTACTACTACCTAT_GTTGTTACTTACAACTACGTTCAGTATTAC	1	0.000208424
AATATTTTTCAGTCTGCTTAC_CTTTTGCCGCTATTACTGACGGTGGTAATACCTAT_GTTCCGCGTGGTCTGATCTCTGGTGCTGTTCCGGTTCATCCG	1	0.000208424
AATATTTTTCAGTCTGCTTAC_CTTGTTGCCGGTATTGCTTTCGGTACTACTACCAAT_GCTGCTGGTACTTACGTTTCTAACCATGGT	1	0.000208424
AATATTTTTCAGTCTGCTTAC_CTTGTTGCCGGTATTGCTGTTGGTGGTACTACCAAT_GTTGACGGTTACTCTCTGGACTCTCTTTAC	1	0.000208424
AATATTTTTCAGTCTGCTTAC_CTTGTTGCCGGTATTGCTGGTGGTAGTACTACCTAT_GTTGGTTTCCCGCCGATCATCTACGACGCTTGGCTGTATTAC	1	0.000208424
AATATTTTTCAGTCTGCTTAC_CTTGTTGCCGGTATTAGTGCTGGTACTACTACCTAT_GTTTCTGCTGACGACGTTCTGTACTTTGAC	1	0.000208424
AATATTTTTCAGTCTGCTTAC_CTTGTTGCCGCTATTAGTGGTGGTAGTAGTACCTAT_GCTTACTACGCTCTTTAC	1	0.000208424
AATATTTTTCAGTCTGCTTAC_CTTGTTGCCGCTATTACTCATGGTAGTAATACCAAT_GTTACTCTGCGTATCTGGGTTAACCATCGTCGTCTGTATCTG	1	0.000208424
AATATTTTTCAGTCTGGGGGT_TTTGTTGCCGCTATTAATTACGGTACTAATACCAAT_GTTTCTTACTACCCGGGTGCTCCGGACTACCCGGTTTATTAC	1	0.000208424
AATATTTTTCAGTCTGCTCAG_CTTGTTGCCGCTATTACTACTGGTGGTAGTACCTAT_GTTGTTTACTACTACTGGTTCGTTCCGGACATCTCTTTTCTG	1	0.000208424
AATATTTTTCAGTCTGGTAAA_CTTGTTGCCGCTATTGGTGAAGGTAGTACTACCAAT_GCTAACTCTCTGGGTTACCCGATCCATGCT	1	0.000208424
AATATTTTTCAGTCTGGTACT_CTTGTTGCCAGTATTAATGGTGGTGGTACTACCAAT_GCTGCTGACGCTATCCTGGTTGTTCTTGAC	1	0.000208424
AATATTTTTCAGTCTGCTATC_TTTGTTGCCAGTATTGATGACGGTGCTAATACCTAT_GCTTACCAGTCTATCCGTTCGACTTTCTG	1	0.000208424
AATATTTTTCAGTCTGCTATC_TTTGTTGCCAGTATTGATCTGGGTACTAGTACCAAT_GTTCTGGAAGGTTACCCGGTTACTCCGCCGCAGATCTTTTAC	1	0.000208424
AATATTTTTCAGTCTGCTATC_TTTGTTGCCACTATTAATCTGGGTGCTACTACCAAT_GCTGACGTTTACACCTGGTCGTTCTCGTCAGAAATACTTTGTT	1	0.000208424
AATATTTTTCAGTCTGCTATC_CTTGTTGCCAGTATTAGTGACGGTGGTATTACCAAT_GCTGGTTACGGTCAGTACACTCCGCGTGACGGTTCTTATCGT	1	0.000208424
AATATTTTTCAGTCTGCTATC_CTGGTTGCCGGGAGTAATCTGGGGAGTAGTACCCAT_GTTACTCAGCATTACTTTGGT	1	0.000208424
AATATTTTTCAGTCTGCTACT_TTTGTTGCCGCTATTGCTCGTGGTGCTACTACCAAT_GCTTCTACTTACGACCGTACTGCTGGTCAGTCTGGTTTTTAC	1	0.000208424
AATATTTTTCAGTCTGCTACT_TTTGTTGCCGCTATTAGTCAGGGTGGTACTACCTAT_GCTCTGTACCTGTCTTACTACTACCCGTACCAGACTTATACT	1	0.000208424
AATATTTTTCAGTCTGCTAAA_TTTGTTGCCGCTATTGCTCGTGGTGCTAGTACCAAT_GCTGACACTGTTTCCTGTACGACCATTAC	1	0.000208424
AATATTTTTCAGTCTGATCT_TTTGTTGCCACTATTACTCGTGGTACTAGTACCAAT_GTTACTCCGGGTGCTGTTGACTCTCAGTACGGTGTTTATAAC	1	0.000208424
AATATTTTTCAGTCTGACTTC_CTTGTTGCCGCTATTGGTACTGGTACTAATACCTAT_GCTGAATACACTTCTCAGGGTGGTCATGAC	1	0.000208424
AATATTTTTCAGTCTGCTGGT_TTTGTTGCCGCTATTGGTTACGGTAGTATTACCTAT_GCTTGGGGTTACTACCGTTACGCTTCTGGTCCGCGTTTTGAA	1	0.000208424
AATATTTTTCAGTCTGCTGTT_CTTGTTGCCGGTATTAGTGACGGTAGTAATACCAAT_GTTACTTACTGGCGTCTGATCTGGTACCGTTCTGTTTATTAC	1	0.000208424
AATATTTTTCAGTCTGCTGTT_CTTGTTGCCGGTATTGCTATCGGTGCTAGTACCAAT_GTTTACTACTACTTCGACCCGTGGTTTTCT	1	0.000208424
AATATTTTTCAGTCTGCTGTT_TTTGTTGCCAGTATTAGTGAAGGGTGCTAATACCAAT_GTTGGTGTTGGTTCTCGTGTTCGTTTTGAA	1	0.000208424
AATATTTTTCAGTCTGGTATC_TTTGTTGCCACTATTGATGGTGGTACTATTACCTAT_GCTGGTTACGACTACAACTACCGTCCGCGTGTTCGTTATTAC	1	0.000208424
AATATTTTTCAGTCTGGTACT_TTTGTTGCCGGTATTGATTTCGGTAGTAGTACCTAT_GCTTTCTACAAAGGTTACAACGACTTTCCG	1	0.000208424
AATATTTTTCAGTCTGGTACT_TTTGTTGCCGGTATTAATGACGGTAGTATTACCAAT_GTTCATTCTATCTGGTCTGACTTTTCT	1	0.000208424
AATATTTTTCAGTCTGGTAAC_CTTGTTGCCGGTATTGCTTGGGGTAGTATTACCAAT_GCTTACGAACCGAACTTCGGTTCTGACGACATCACTCTTCAG	1	0.000208424
AATATTTTTCAGGACGGTACT_TTTGTTGCCAGTATTGATCTGGGTGCTACTACCAAT_GCTCGTTACTACCAGACTTACAACACTTACGTTGAATTTGGT	1	0.000208424
AATATTTTTCAGTACGTTTAC_CTTGTTGCCAGTATTAATAAAGGTGCTAGTACCTAT_GTTGGTGAATTCGACTCTTACACTTACCGTGACGGTCATGTT	1	0.000208424
AATATTTTTCAGTACGTTTAC_CTTGTTGCCACTATTACTCGTGGTGCTAGTACCTAT_GTTGACGCTGACTACGTTCTGGACGTTCGTGCTGGTTTTTAC	1	0.000208424
AATATTTTTATCTGGGTTTAC_TTTGTTGCCGCTATTGCTGGTGGTGGTACTACCAAT_GCTGACTCTACTACTTACCTGGCTGGTGCTTTACT	1	0.000208424
AATATTTTTATCTGGTACTAC_TTTGTTGCCAGTATTGGTCAAGGTAGTACTACCAAT_GCTATCTACGAACGTCAGATCAAATATTCT	1	0.000208424
AATATTTTTATCTGGTACTAC_TTTGTTGCCACTATTACTTTCGGTACTAGTACCTAT_GTTCATGGTGCTGTTTGGTTCGAACTTTAC	1	0.000208424
AATATTTTTATCTGGTACGGT_TTTGTTGCCCCTATTGCTCATCTATTACCAAT_GTTGCTTACTACTACTGGCTGCGTTATTAC	1	0.000208424
AATATTTTTATCTGGTACGCT_TTTGTTGCCGGTATTACTGAAGGTGCTAATACCTAT_GTTTACTGGCAGCTGTCTCAGCTGTACGACTGGGACCTTCCG	1	0.000208424
AATATTTTTATCTGGTACGCT_TTTGTTGCCAGTATTGCTTACGGTGCTAATACCAAT_GTTGCTCGTTACACTGGTGACCCGACTTGGGAAGACTTTCTG	1	0.000208424
AATATTTTTATCTGGTACGAA_CTTGTTGCCGCTATTGGTGTTGGTACTATTACCAAT_GTTCATTACCGTTCTTACAAAGCTTACGTTGACTACCATATC	1	0.000208424
AATATTTTTATCTGGTACTAC_TTTGTTGCCGGTATTGATGACGGTACTATTACCAAT_GTTCGTTCGCTTTCTCTGAAGCTACTGTTAACTCTACTGAACATCGT	1	0.000208424
AATATTTTTATCTGGTACCTG_CTTGTTGCCGGTATTGGTCAGGGTGCTATTACCTAT_GCTTGGTACGTTTTCCATTACGTTCAGTACCCGGCTCATGAC	1	0.000208424
AATATTTTTATCTGGTACCGT_CTTGTTGCCGGTATTAATCGTGGTGGTATTACCTAT_GCTGCTTACCGTATCTCTTACCCGCGTCATGCTGACCATGCT	1	0.000208424
AATATTTTTATCTGGTACCCG_TTTGTTGCCGCTATTACTTACGGTAGTACTACCAAT_GCTTACTACCAGGGTCGTGCTGACCTGCCG	1	0.000208424
AATATTTTTATCTGGTACATC_TTTGTTGCCAGTATTACTCCGGGTGCTACTACCTAT_GCTTACGACGGTTACACTAAATACAACGGTTCGACCTTGCT	1	0.000208424
AATATTTTTATCTGGGTTTTC_CTTGTTGCCAGACTGACGGTGCTATTACCAAT_GTTTACCCGGGTCGTGTTTGGTCAGGGTTCTGAAAACTATGAC	1	0.000208424
AATATTTTTATCTGGGTTTGG_TTTGTTGCCGGTATTATCGGTACTAATACCAAT_GCTGCTGACATCGGTTACCTGTACCGTAAATACTGGCATGGT	1	0.000208424
AATATTTTTATCTGGTCTGGT_TTTGTTGCCACTATTAGTGGTGGTGCTAATACCA_GCTGACTACACTTACTACTTCAAACCGTACGGTGTTCTTTAC	1	0.000208424
AATATTTTTATCTGGTCTTAC_CTTGTTGCCAGTATTGGTCCGGGTAGTAATACCTAT_GCTGAATGGCCGCAGTCTCAGGAACTGGAAGACGACCATTAC	1	0.000208424
AATATTTTTATCTGGTACCTG_CTTGTTGCCGGTATTGCCCGTGGTGCTAGTACCTAT_GTTTACCGTCTGTCTCCGTGGTCTCATGAA	1	0.000208424
AATATTTTTATCTGGTACTCT_CTTGTTGCCGCTATTGATGACGGTACTAATACCTAT_GCTTACTGGGTTTACTACTACACTCGTTACCCGGACCATGAC	1	0.000208424
AATATTTTTATCTGGTACTCT_CTTGTTGCCGGTATTACTGGTGGTGCTAGTACCTAT_GCTGGTAAACAGGTTCTGCCGACTCAGCGTCCGTACTATCTG	1	0.000208424
AATATTTTTATCTGGTACTGG_CTTGTTGCCGCTATTGATGTTGGTGCTATTACCAAT_GCTAACACTTACGGAGGTCAGTACCTTCTG	1	0.000208424
AATATTTTTCACCTGCGTGCT_CTTGTTGCCGCTATTAGTCTGGGTGGTATTACCAAT_GCTACTTGGCCGGGTACTTACCTGTATGAC	1	0.000208424
AATATTTTTCACCTGCATCGT_TTTGTTGCCACTATTGATGCTGGTGGTAATACCAAT_GTTGTTTACCGTGTTCATTCTTGGTTCTACGGTAACTATTGG	1	0.000208424
AATATTTTTCACCTGACTAAC_CTTGTTGCCGGTATTAGTGGTGGTACTATTACCAAT_GTTGTTTACTACGACCATACTTACGGTTACGCTGCTTTTGGT	1	0.000208424
AATATTTTTATCTTCTGGTTC_TTTGTTGCCGCTATTAGTTCTGGTGCTATTACCAAT_GTTGGTGGTTACTACGTTGAATACCATGCT	1	0.000208424
AATATTTTTATCTTCTGGTAC_TTTGTTGCCACTATTGCTACTGGTAGTAGTACCTAT_GTTGGTTACCCGCGTCGTACTGTTCTTGCT	1	0.000208424
AATATTTTTATCTGGCGTCAG_CTTGTTGCCACTATTACTTCTGGTGGTACTACCTAT_GCTTCTCAGGACGCGTTTACCCGCTTGGT	1	0.000208424
AATATTTTTATCTGGTACTCT_CTTGTTGCCAGTATTAATTCTGGTGGTATTACCAAT_GCTTACCCGTACGTTTACTCTGCTGACCAGCGTCCGCCGTCTCATCGT	1	0.000208424
AATATTTTTATCTGGTCTGCT_CTTGTTGCCAGTATTGGTACTGGTGCTAGTACCTAT_GTTTACGACTCTCGTACTACTCCGATCGACAACTCTCTTTGG	1	0.000208424
AATATTTTTATCTGGTCTCT_CTTGTTGCCACTATTGCTGTTGGTGCTAATACCAAT_GTTCAGGAAGACGAATCTGACTACCATCGT	1	0.000208424
AATATTTTTATCTGGTCTATC_TTTGTTGCCACTATTGCTCCGGGTGCTAATACCAAT_GTTGACAAATACTACGACTCGACTATGGT	1	0.000208424
AATATTTTTATCTGGTCTATC_CTTGTTGCCGCTATTACTTACGGTGGTAATACCAAT_GTTTCTGTTGGTCCGGACGGTACTCATTTC	1	0.000208424
AATATTTTTATCTGGTCTACT_TTTGTTGCCACTATTGGTTACGGTGGTATTACCTAT_GTTATCCATGGTTACTACTCGTTTTTGAC	1	0.000208424
AATATTTTTATCTGGTCTACT_CTTGTTGCCAGTATTGATATCGGTGCTAGTACCAAT_GTTGACCGTTCTACTTCTCCGGTTTTTTCT	1	0.000208424
AATATTTTTATCTGGTCTACT_CTTGTTGCCAGTATTACTTACGGTAGGTACCTAT_GTTCTGCGTTACGTTCAGGGTGCTCATGCT	1	0.000208424
AATATTTTTATCTGGTCCAT_TTTGTTGCCACTATTGATGACGACGGTGCTACTACCAAT_GCTGACTACGTTCAGTACCCGACTTATGAA	1	0.000208424
AATATTTTTATCTGGTAC_CTTGTTGCCGGTATTGCTCCGGGTGGTAGTACCAAT_GTTTACCCGTACTCTACTGCTTACCTTCAC	1	0.000208424
AATATTTTTATCTGGTAC_CTTGTTGCCGCTATTGATCGTGGTGCTACTACCAAT_GTTTCTTTCTGGGACTTCAACACTGTTAACGAAGACCATGAC	1	0.000208424
AATATTTTTATCTGGTCTTC_CTTGTTGCCACTATTAGTCGTGGTGGTAGTACCAAT_GCTCCGGACTACGTTTACGTATGGCGTGTTTACCTGCATGGT	1	0.000208424
AATATTTTTATCTGGTGGGAA_CTTGTTGCCAGTATTAATTCTGGTGCTACTACCTAT_GCTGTTTACGAACGTCAGGTTAAACATGGT	1	0.000208424
AATATTTTTATCTTCACTTCT_CTTGTTGCCGGTATTGATGACGTGGTAGTAACCTAT_GTTGGTTCTCCGAAATACTACCTGTCCTGGGTCGTCTTGGT	1	0.000208424
AATATTTTTATCTTCACTTAC_CTTGTTGCCGGTATTGCTTACGGTAGTAATACCAAT_GCTGGTGTTTACGTTGCTGACTACTATGAC	1	0.000208424
AATATTTTTATCTGGTGGTAC_TTTGTTGCCACTATTGATGACGGTGCTACTACCTAT_GCTTTCGGTTACGACGGTTTCTACTTTTAC	1	0.000208424
AATATTTTTATCTGGTGGTAC_CTTGTTGCCAGTATTGATTACGGTGCTATTACCAAT_GGTGACGACACTCGTAACGCTCTGAACTCTGAATGGCTTCTG	1	0.000208424
AATATTTTTATCTGGTGGGCT_TTTGTTGCCGGTATTAATCGTGGTAGTATTACCTAT_GCTTACGAAGTTTACGGTGACGACTGGCAGTTCACTTTATGAC	1	0.000208424
AATATTTTTATCTGGTGGGAC_TTTGTTGCCGGTATTGATGACGGTACTACTACCAAT_GTTGACTACGGTGAATCTGAAAACCATCAG	1	0.000208424
AATATTTTTATCTGGGTTTCT_CTTGTTGCCGGTATTGGTGGTGGTACTATTACCAAT_GCTGTTTCTTTCTACCGTTCTGACGACTACTACGTTCATAAC	1	0.000208424
AATATTTTTATCTGGGTTTAC_TTTGTTGCCAGTATTAATCCGGGTGGTACTACCTAT_GGGTCCGTTTTGG	1	0.000208424
AATATTTTTATCTTCATCAAC_TTTGTTGCCGCTATTGCTGACGGTACTACTACTAAT_GCTCCGAACGCTTACGGTGAAGGTCTTCCG	1	0.000208424
AATATTTTTATCTGGGACCAT_TTTGTTGCCAGTATTGGTTCTGGTAGTACTACCAAT_GTTAAAGCTCGTGTTAACTACGACGACACTTTCTCTTATCCG	1	0.000208424
AATATTTTTATCTGGGACGTT_TTTGTTGCCACTATTGATTACGGTGGTAATACCAAT_CTACTGGTCGTTGGTACTGGTACATCTACGACTATTGG	1	0.000208424
AATATTTTTATCTGGGACGTT_TTTGTTGCCACTATTACTGACGGTGGTAGTACCTAT_GTTCGTTACGGTCAGTCGTTTACGCTACTATCCTGTTTTAC	1	0.000208424
AATATTTTTATCTGGGACGTT_CTTGTTGCCACTATTACTCGTGGTGGTTCTACCAAT_GCTCCGGAATACTCTCCGTACGAAGACCAGGTTTCTCATTGG	1	0.000208424
AATATTTTTATCTGGGACGGT_TTTGTTGCCAGTATTGCTACTGGAGGTATTACCAAT_GCTGGTACTTACCGTCGTTACACTTTTCTG	1	0.000208424
AATATTTTTATCTGGGACGCT_TTTGTTGCCACTATTGCTGGTGGTAGTACCTAT_GTTAAAGTTTACCAGGCTTCTCGTTATATC	1	0.000208424
AATATTTTTATCTGGGACGAC_TTTGTTGCCGGTATTAATTACGGTGGTACTACCAAT_GTTGACACTATCTCTAAAGCTTACTACTACGGTGGTCATCGT	1	0.000208424
AATATTTTTATCTGGGACGAC_TTTGTTGCCGCTATTAGTTCTGGTGCTACTACCTAT_GCTTGGTACTACCTGTGGAAACTTGGCTTGAC	1	0.000208424
AATATTTTTATCTGGGACGAC_TTTGTTGCCACTATTGCTTCTGGTAGTACTACCAAT_GCTGGTCCGGAAAACAACGGTTACCTTACT	1	0.000208424
AATATTTTTATCTGGGACGAC_CTTGTTGCCGGTTTTGGTATCGGTACTAATACCAAT_GTTACTTACTACCTGGGACATCTACACTTGGTACTACTATCGT	1	0.000208424
AATATTTTTATCTGGTGGTTC_CTTGTTGCCACTATTGCTTACGGTGCTACTACCAAT_GTTGAACGTCCGTACGGTCGTACTTTCTTCTCTACTCATCCG	1	0.000208424
AATATTTTTCACCTGTACCCG_CTTGTTGCCGGTATTAATGACGGTGCTATTACCTAT_GCTCTGGGTGTTTCTTACCTGGACGAATACAACTACTATGAC	1	0.000208424
AATATTTTTATCTGGTGGTTC_CTTGTTGCCGGTATTGATTCTGGTGGTACTACCAAT_GCTTCTTACTTCTACGCTTACATCCTTGAC	1	0.000208424
AATATTTTTATCTGGTTCGAC_CTTGTTGCCAGTATTACTTACGGTGCTACTACCAAT_GTTATCGGTTACTCTTCTCCGGACGTTGTTGGTCAGTTTGTT	1	0.000208424
AATATTTTTATCTTCACTGGT_CTTGTTGCCAGTATTGATGCTGGTGGTAGTACCTAT_GTTTCTATCGGTCGTCAGGGTGTTACTAAAGACTACTTTGAC	1	0.000208424
AATATTTTTATCTTCACTGAC_TTTGTTGCCGGTATTGGTAACGGTAGTAGTACCTAT_GCTGACGACTACAACGCTTACCCGCTTCCG	1	0.000208424
AATATTTTTATCTTCACTGAC_TTTGTTGCCGCTATTGGTTACGGTGCTACTACCTAT_GTTGCTGGTTTCGAACCGTCTGCTCATACT	1	0.000208424
AATATTTTTATCTTCACTCAT_TTTGTTGCCAGTATTACTTTCGGTACTACTACCAAT_GCTCTGGACCGTACTGGTTCTCGTGGTCGTCTGACTCATGCT	1	0.000208424
AATATTTTTATCTTCACTCAT_CTTGTTGCCACTATTGATCATGGTGGTACTACCTAT_GCTGACCCGGAAGCTCGTCCGGCTTATCGT	1	0.000208424
AATATTTTTATCTTCAACGGT_TTTGTTGCCGGTATTACTGTTGGTACT_GTTGAACGCTGTCCCGGCTTACTACACTACTTCGCTTATCAG	1	0.000208424
AATATTTTTATCTTCAACGGT_TTTGTTGCCGGTATTACTGTTGGTACT_GTTGAACGCTGACCCGTCTTACTACACTACTTCGCTTATCAG	1	0.000208424
AATATTTTTATCTTCAACGAC_TTTGTTGCCACTATTACTACTGGTAGTACTACCTAT_GTTCGTTACTGGTACTCTTACCTGCTTGCT	1	0.000208424
AATATTTTTATCTTCAACGAA_TTTGTTGCCAGTATTGGTACTGGTACTATTACCAAT_GTTGGTCGTTACTCTCTGATCCCGTATTAC	1	0.000208424
AATATTTTTATCTTCAACATC_CTTGTTGCCACTATTGGTAAAGGTGCTACTACCTAT_GTTCGTTACTACGACCTTGAAGTTCATCTG	1	0.000208424
AATATTTTTATCTTCAAATAC_TTTGTTGCCGCTATTGGTAACGGTAGTAATACCTAT_GTTTACTACACTTCTGTTGACCAGGCTGCTTACTCTCTTGCT	1	0.000208424
AATATTTTTATCTTATACGAA_TTTGTTGCCAGTATTACTACTGGTAGTAATACCAAT_GTTACTTACACTTCTGACCGTAACTATTAC	1	0.000208424
AATATTTTTATCTGTACGAC_CTTGTTGCCGGTATTGCTCTGGGTGGTAATACCAAT_GCTGGTGTTCTGTACTACAAATACTATGAC	1	0.000208424
AATATTTTTATCTGGTT_CTTGTTGCCACTATTGGTGTTGGTAGTAATACCTAT_GCTGCTACTCAGGACCTGTACGCTAACGCTCCGTACTATTAC	1	0.000208424
AATATTTTTATCTGGTTCTTC_CTTGTTGCCAGTATTAGTACTGGTACTAATACCTAT_GTTACTCTGGCTGGTGACTACAAATATCAG	1	0.000208424
AATATTTTTATCTGGTTCTAC_CTTGTTGCCGCTATTGGTGACGGTGCTAATACCAAT_GTTTCTCAGGACCCGGAACGTACTTATTAC	1	0.000208424
AATATTTTTATCTGGTTCGGT_CTTGTTGCCGCTATTAGTGAAGGTGGTAATACAAAT_GTT	1	0.000208424
AATATTTTTATCTGGTGGTTC_TTTGTTGCCAGTATTACTCTGGGTGGTAATACCTAT_GCTCGTTACGGTGGTACTTACCAGGTTATCTACCATTTTACT	1	0.000208424
AATATTTTTCACCTGTACCCG_CTTGTTGCCGGTATTAATGACGGTGCTATTACCTAT_GCTGGTAAATACGGTATCTCGACTCTTACTCTACTCTTCCG	1	0.000208424
AATATTTTTCACCTGTACGAC_TTTGTTGCCGGTATTGGTGACGGTGGTAATACCAAT_GCTGTTCGTACTGTTTACCCGTACTACTTCGAACATCTTGTT	1	0.000208424
AATATTTTTCACCTGTCTGGT_CTTGTTGCCGCTATTGCTACTGGTGGTAATACCTAT_GTTCCGGGTCTGATCGCTTGGGGTCAGGACTACTGGCTTATC	1	0.000208424
AATATTTTTCACGTTGACTTC_TTTGTTGCCGGTATTAGTTCTGGTGGTACTACCAAT_GTTATCGGTTGGTGGTACTACCAGTACGAATACTCTTATGGT	1	0.000208424
AATATTTTTCACGTTGACGCT_CTTGTTGCCACTATTACTTTCCGGTACTAATACCAAT_GTTGACGACGGTCCGTACCGTGACGACCGTGCTCATCTTTAC	1	0.000208424
AATATTTTTCACGTTGAACGT_CTTGTTGCCGGTATTAATGGTGGTAGTAATACCTAT_GCTTACGTTCCGGACTACGAAGAATACTACGTTCATCTTTAC	1	0.000208424
AATATTTTTCACGACTCTGTT_CTTGTTGCCACTATTGGTCCGGGTGGTAATACCAAT_GTTTCTCCGCGTCTGGCTTCTACTGGTGACTACGCTCTTCTG	1	0.000208424
AATATTTTTCACGACTACTTC_CTTGTTGCCACTATTGCTATCGGTACTATTACCAAT_GCTCAGTGGGACGACTACTACTACGCTCTGGACTACCATTC	1	0.000208424
AATATTTTTCACAGTCTGCTGAC_CTTGTTGCCGCTATTGGGTCTGGTGCTAATACCTAT_GTTGACCGTTACCCGAAACTGGACTACACTCGTACTCATACT	1	0.000208424
AATATTTTTCACCCGTACTAC_CTTGTTGCCGGTATTACTACTGGTACTATTACCAAT_GTTACTGCTTACTGGGCTCGTTCTTGGGACACTTACCATGTT	1	0.000208424
AATATTTTTCACCGTTACGGT_TTTGTTGCCAGTATTAGTTACGGTGCTACTACCAAT_GCTACGCTTACTCTGTTGCTGACTATGCT	1	0.000208424
AATATTTTTCACCGTTACGCT_TTTGTTGCCGCTATTAATGACGGTACTACTACCAAT_GTTGACCCGTACCACTACCTGTGGTTTGTT	1	0.000208424
AATATTTTTCACCGTTACGCT_TTTGTTGCCGCTATTAATGACGGTACTACTACCAAT_GTTGACCCGTACAACTACCTGTGGTTTGTT	1	0.000208424
AATATTTTTCACCGTGTTTAC_TTTGTTGCCACTATTGCTTACGGTGCTACTACCTAT_GTTACTAAAGACTCTGAAGCTTGGTCTGCTGTTACTTTTTTC	1	0.000208424
AATATTTTTCACCGTGACGAC_TTTGTTGCCGGTATTAATTACGGTAGTAGTACCTAT_GCTACTTACTACTCTTCTCCGGACATCACTGCTCTGCATCCG	1	0.000208424
AATATTTTTCACCGTGACGAC_TTTGTTGCCGGTATTAATTACGGTAGTAGTACCTAA_GCTACTTACTACTCTTCTCCGGACATCACTGCTCTGCATCCG	1	0.000208424
AATATTTTTCACCGTGACACT_CTTGTTGCCGGTATTGATCTGGGTGCTAATACCAAT_GCTCAGGACGGTGTTCCGTACTACCATTAC	1	0.000208424
AATATTTTTCACCGTGAATAC_TTTGTTGCCACTATTAGTCGTGGTGCTATTACCAAT_GCTTCTGCTTCTCAGTGGCTGGTTGCTGTTGAATACCTTGAC	1	0.000208424
AATATTTTTCACCGTCGTTAC_TTTGTTGCCGGTATTACTTTCGGTGGTAATACCTAT_GTTGACTACCCGTTCTCTTACCGTGTTTACTCTACTTATCAG	1	0.000208424
AATATTTTTCACCGTACTGAC_CTTGTTGCCGCTATTAGTATCGGTACTAGTACCTAT_GCTGGTAACCGTAACCAGTCCCGTATTAC	1	0.000208424
AATATTTTTCACGTTGCTGCT_CTTGTTGCCGCTATTGCTCCGGGTACTAATACCTAT_GTTTACGTTCTGTTCTACTACCCGCTTCGT	1	0.000208424
AATATTTTTCACCGTAAATAA_CTTGTTGCCGGTATTGCTTCTGGTAGTAGTACCGAT_GTTGACCATACTTACCGTGACTACCTGGGTGGTGTTCATGTT	1	0.000208424
AATATTTTTCACGTTTACGGT_CTTGTTGCCAGTATTAGTGACGGTGCTATTACCTAT_GTTCTGTTCGACGACGAATACCAGTTTTGG	1	0.000208424
AATATTTTTCACTACACTTCT_CATGTTGCCAGTATTGGTTCTGGTAGTATTACCTAT_GTTGACGACGGTTCGAAGACTCTTTTTCT	1	0.000208424
AATATTTTTCACTACTACTAC_CTTGTTGCCACTATTGCTCCGGGTACTACTACCAAT_GTTGACCGTGGTACTTACTTCGGTCGTGCTAACTCTTATCCG	1	0.000208424
AATATTTTTCACTACTACGGT_CTTGTTGCCGCTATTAATTCTGGTGGTACTACCAAT_GTTAACTACGACACTTACCCGCCGTATGAC	1	0.000208424
AATATTTTTCACTACTACGGT_ATTGTTGCCAGTATTACTTACGGTACTAGTACCAAT_GTTTGGGGTGCTCATTACTACTACCCGCATTACCCGTATTAC	1	0.000208424
AATATTTTTCACTACTACCTG_CTTGTTGCCGCTATTACTCCGGGTGCTACTACCTAT_GTTTACGCTTCTACTGCTGCTGTTTCTGTTCTGGTTTTTCCG	1	0.000208424
AATATTTTTCACTACTACACT_CTTGTTGCCGGTATTGATTACGGTGCTACTACCAAT_GCTACTTACTTCTACCGTGTTACTGTTGGTTACACTCATGCT	1	0.000208424
AATATTTTTCACTACGTTTAC_TTTGTTGCCGGTATTGATACTGGTACTACTACCAAT_GTAACCCGGTTTACATCGAAGGTCAGTTTGAC	1	0.000208424
AATATTTTTCACTACGTTACT_TTTGTTGCCGGTATTAGTCGTGGTGGTACTACCAAT_GTTTTCGACTACGGTATCGACGCTACTGTTGTTCTGTATTCT	1	0.000208424
AATATTTTTCACTACGGTAAA_TTTGTTGCCGCTATTAATTACGGTGCTACTACCTAT_GCTATCCTGCATGACCGTTACCCGCATACT	1	0.000208424
AATATTTTTCACTACGCTAAA_CTTGTTGCCGGTATTGGTACTGGTAGTATTACCAAT_GCTTCTCAGATCGGTTACCCGTACCTTCCG	1	0.000208424
AATATTTTTCACTACGACTTC_TTTGTTGCCGCTATTACTTTCGGTAGTATTACCTAT_GTCCGGACCTTTCT	1	0.000208424
AATATTTTTCACTACGACGCT_CTTGTTGCCGCTATTAATATCGGTGGTAATACCAAT_GTTTCTCGTGTTGCTGACGTTTACGGTTTCGGTGGTTATGAC	1	0.000208424
AATATTTTTCACTACCGTCGT_TTTGTTGCCGGTATTAGTACTGGTGGTACTACCTAT_GTTGACGGTGAAACATTCGGTTACCCGTACGACAAATATATC	1	0.000208424
AATATTTTTCACTACCCGTGG_TTTGTTGCCGCTATTGGTGCTGGTAGTATTACCAAT_GTTGAATCTGAAACTACTCAGCTGTACCCGCCGGTTTTTTAC	1	0.000208424
AATATTTTTCACTACCCGGGT_CTTGTTGCCGCTATTAATTACGGTGCTAGTACCAAT_GCTTTCGACACTGGTTACCTGTCTCATGCT	1	0.000208424
AATATTTTTCACTACCAGCAG_CTTGTTGCCAGTATTGATGACGGTACTACTACCAAT_GTTCGTGTTTCTGTTTACCTGGTTCATAAA	1	0.000208424
AATATTTTTCACTACATCTCT_CTTGTTGCCGCTATTACTCCGGGTGCTATTACCTAT_GTTGACTACGACCAGTACTACCATCTTTAC	1	0.000208424
AATATTTTTCACTACACTTCT_CTTGTTGCCAGTATTGGTTCTGGTAGTATTACCTAT_GTTGACGACGGTTCGAAGACTCTTTTTCT	1	0.000208424
AATATTTTTCACTACAAAATCC_TATGTTGCCAGTATTACTGCTGGTAGTAATACCTAT_GTTGACCTGCGTAACGAACAGCAGATCACTACTACTCAT	1	0.000208424
AATATTTTTATCTGGGACGAC_CTTGTTGCCAGTATTGATGTTGGTATTAATACCTAT_GTTTTCGGTAACTACTGGTGGTACCATGGT	1	0.000208424
AATATTTTTCACCCGTTCTCT_TTTGTTGCCGCTATTGGTTACGGTGGTACTACCTAT_GCTGCGGTCGTCGTTACCGTCGTTATGGT	1	0.000208424
AATATTTTTCACCCGTACGCT_CTTGTTGCCGGTATTAGTGGTGGTACTAATACCAAT_GCTGGTGAATTCTCTTGGCATCGTCTTCCG	1	0.000208424
AATATTTTTCACGACGGTTCT_CTTGTTGCCACTATTAGTTACGGTACTATTACCAAT_GTTGACTACGGTGTTTACTCTCTGGCTGGTGCTCATCTTCTG	1	0.000208424
AATATTTTTCACGACGGTTCT_CTTGTTGCCACTATTAGTTACGGTACTATTACCAAT_GTTGACTACGGTGTTTACTCTCTGGCTGGTGCTCATCTTATG	1	0.000208424
AATATTTTTCACGACGGTGTT_TTTGTTGCCAGTATTAGTCATGGTGCTACTACCAAT_GCTTACTTCGTTTACCGTCTGGTTTTTGCT	1	0.000208424
AATATTTTTCACGACGACTGG_TTTGTTGCCACTATTAGTTCTGGTGCTACTACCTAT_GTTTGGTTCAAATCTCGTTACGAACTTGAC	1	0.000208424
AATATTTTTCACGACGACGAC_TTTGTTGCCGGTATTAATTACGGTGGTAATACCTAT_GTTCTGTACCCGGACGTTGTTTACTATGAC	1	0.000208424
AATATTTTTCACGACCGTCTG_CTTGTTGCCGGTATTGATCGTGGTGGTACTACCAAT_GCTTCTGACCGTCTGGAACGTATCCGTGTTGCTGCTTTTGTT	1	0.000208424
AATATTTTTCACGACCCGGCT_TTTGTTGCCATATTGGTTCTGGTGGTAATACCAAT_TACCAGTGGTCCATGTT	1	0.000208424
AATATTTTTCACGACCAGGGT_CTTGTTGCCGGTATTACTGACGGTAGTACTACCAAT_GTTTCTCCGGACGGTGACTACGCTTTTCAG	1	0.000208424
AATATTTTTCACGACACTGGT_TTTGTTGCCAGTATTAATGTTGGTACTAGTACCTAT_GTTGGTGTTTTCGTTACTCGTGACCTTGGT	1	0.000208424
AATATTTTTCACGACAACTTC_CTTGTTGCCGTGGTACTACCAAT_GTTCGTTACGTTGCTGGTGGTCCGCATACT	1	0.000208424
AATATTTTTCACGACAACGTT_TTTGTTGCCGCTATTACTTTCGGTAGTACTACCAAT_GTTTTCTACTACTCTGACGGTGTTTATATC	1	0.000208424
AATATTTTTCACGAATACTTC_TTTGTTGCCAGTATTACTGAAGGTGGTATTACCTAT_GTTGCTCCGTACTACTCTGGTGACTTTACT	1	0.000208424
AATATTTTTCACGAATACTAC_TTTGTTGCCGGTATTAATCCGGGTGCTAGTACCAAT_GTTACTACTCTGCCGTGGGCTTACCATTAC	1	0.000208424
AATATTTTTCACGAAGCTAAC_TTTGTTGCCAGTATTAATTTCGGTACTAATACCAAT_GCTGACCCGTACGGTGACTACGGTCTTGTT	1	0.000208424
AATATTTTTCACGAACGTGAC_CTTGTTGCCGGTATTGCTTACGGTGGTAGTACCTAT_GCTTACGCTGTTCTGTACGCTGGTTATCCG	1	0.000208424
AATATTTTTCACGAAACTCGT_TTTGTTGCCACTATTGATTACGGTGGTATTACCTAT_GCTGCTGGTTCCGTAAAGGTATCTCTGGTAAATACCATCGT	1	0.000208424
AATATTTTTCACCTGTTCTAC_TTTGTTGCCACTATTAATTACGGTAGTAATACCAAT_GTTGACGCTCGTTCTCCGGGTGCTCGTGAACAGGGTTATCCG	1	0.000208424
AATATTTTTCACGACGTTCGT_TTTGTTGCCGCTATTAATGACGGTAGTAATACCTAT_GTCTGGTATCATCCGTACTCATGGT	1	0.000208424
AATATTTTTCACCCGTACTTC_TTTGTTGCCGCTATTACTACTGGTGGTAATACCTAT_GTTGTTTTCTACTACTCTGGTGCTTACGACTACGCTCATTAC	1	0.000208424
AATATTTTTCACGACTACATC_CTTGTTGCCAGTATTGCTATCGGTACTACTACCAAT_GTTTCTCTGTTCGTTGTTTACGACGACGACTTCTACTATAAC	1	0.000208424
AATATTTTTCACCTACAAC_TTTGTTGCCAGTATTAATCTGGGTGGTAGTACCTAT_GCTTACTCTTGGGCTGAAACTTACCTGTACCGTTGGCTTGAC	1	0.000208424
AATATTTTTCACGACTACTCT_TTTGTTGCCAGTATTTATCATGGTAGTAATACCAAT_GTTATCTCTACTGACTACCGGTCCGCTTTAC	1	0.000208424
AATATTTTTCACCCGGTTTCT_TTTGTTGCCGCTATTAATCTGGGTGCTATTACCTAT_GCTGACATCAAATCTGGCAGGCTTCTCGTCGTTACTTTGGT	1	0.000208424
AATATTTTTCACCCGGTTGAC_TTTGTTGCCGGTATTACTTACGGTGCTATTACCAAT_GTTTAGCCGTGGTCTAACCATCAGTATACT	1	0.000208424
AATATTTTTCACCCGCAGAAC_CTTGTTGCCGCTATTAGTTGGGGTGCTATTACCAAT_GCTGACTGGAAATGGTACCGTGCTTACCAGGGTGTTCATGCT	1	0.000208424
AATATTTTTCACCCGACTAAC_TTTGTTGCCACTATTGGTACTGGTGGTACTACCTAT_GTATCTATCAACGACCGTCATACTCATTAC	1	0.000208424
AATATTTTTCACCATTAC_CTTGTTGCCGCGTATTACTAAAGGTACTAATACCTAT_GCTACTGACCACGACGGTTACGTTTTTGAC	1	0.000208424
AATATTTTTCACCATACTGAC_TTTGTTGCCGGTATTAGTTGGGGTAGTACTACCTAT_GCTGGTTCTTACACTCTGTACGACCAGTTTTAC	1	0.000208424
AATATTTTTCACCAGGACCCG_TTTGTTGCCACTATTAATTACGGTGCTATTACCTAT_GCTCTGGACCGTCCGCTGCGTTTCTATTC	1	0.000208424
AATATTTTTCACCAGGAAGCT_CTTGTTGCCGGTATTGCTGTTGGTGGTATTACCTAT_GTTGGTCACGGTGCTTACTTCTACCATCGT	1	0.000208424
AATATTTTTCACCAGACTGTT_TTTGTTGCCAGTATTGATGGTGGTAGTACTACCAAT_GTTTACCATCGTTACTTCTACTACCATTTC	1	0.000208424
AATATTTTTCACCACGGTATC_TTTGTTGCCAGTATTGGTTCTGGTACTAGTACCAAT_GTTGGTCAGGCTTACGAACAGCG	1	0.000208424
AATATTTTTCACATCCTGGAC_TTTGTTGCCGCTATTGCTTACGGTACTATTACCAAT_GTTGCTGACACTTTCTACACTACTGACCGTCGTGACCTTGCT	1	0.000208424
AATATTTTTCACATCACTTTC_TTTGTTGCCAGTATTGATCCGGGTACTAGTACCAAT_GTTCCGGACGTTACTTACACTGAATATTCT	1	0.000208424
AATATTTTTCACATCACTTAC_TTTGTTGCCACTATTGATGACGGTGGTACTACCAAT_GTTCGTTACTGGCATCGTGGTTACGTCTCCGGACTATGGT	1	0.000208424
AATATTTTTCACCGTTACTCT_TTTGTTACCTAT_GTTCAGGACTACGTTCAGACTAAAATCGCTCAGAAACATCGT	1	0.000208424
AATATTTTTCACCGTTCTGGT_CTTGTTGCCAGTATTAGTGGTGGTACTAGTACCAAT_GCTGTCGAGCGTGGTTACATCGACTTTGTT	1	0.000208424
AATATTTTTCACCGTTGGAAC_CTTGTTGCCGCTATTAGTCTGGGTGGTAATACCAAT_GTTTACGCTGTTCCGCCGGACGGTCATTAC	1	0.000208424
AATATTTTTCACGACTACTAC_TTTGTTGCCAGTATTAATTACGGTAGTACTACCTAT_GCTCATTACGCTTCTAACCCGCAGGTTGCTTACTCTTTTTCT	1	0.000208424
AATATTTTTATCTGGGACGAC_CTTGTTGCCACTATTAGTGCTGGTACTATTACCTAT_GCTCCGTACGTTTACCAGGAACAGTATTAC	1	0.000208424
AATATTTTTATCTGGGACCTG_CTTGTTGCCGGTATTGCTTCTGGTAGTAGTACCTAT_GTTACTGGTTTCGACGGTGAATACGCTACTTACGCTCTTGTT	1	0.000208424
AATATTTTTATCTGGGACCCG_TTTGTTGCCACTATTGCTGGTGGTGGTAGTACCTAT_GTTGTTACTGCTGACTACGGTCTGTATCGT	1	0.000208424
AATATTTTTATCTTCTACGTT_CTTGTTGCCGGTATTGGTACTGGTACTACTACCTAT_GTTGAACGTGCTGGTCTGTACACTTATTAC	1	0.000208424
AATATTTTTATCTTCTACGGT_TTTGTTGCCGGTATTGCTTCTGGTGCTACTACCAAT_GTTACTACTTACCCGTACGGTGTTCATGGTTGGTCTCATGTT	1	0.000208424
AATATTTTTATCTTCTACGGT_CTTGTTGCCGGTATTGATCAGGGTGGTACTACCAAT_GTTAACGTTTCTACTCAGACTTCTCATGCT	1	0.000208424
AATATTTTTATCTTCTACGGT_CTTGTTGCCGGTATTAGTAAAGGTACTATTACCTAT_GTACTCATGACTACACTCTTGAC	1	0.000208424
AATATTTTTATCTTCGGTATC_TTTGTTGCCGCTATTACTGTTGGTGCTAGTACCAAT_GTTTACGGTCCGCTGTACATCTCTAAAATCGAATCTTTTGAA	1	0.000208424
AATATTTTTATCTTCGGTATC_CTTGTTGCCACTATTAATGTTGGTGCTAGTACCTAT_GTTGACTACCGTGGTTGGCGTTACACTAAAGAACGTTATTAC	1	0.000208424
AATATTTTTATCTTCATCACT_TTTGTTGCCGGTATTACTGGTGGTGGTAATACCTAT_GTTCGTGCTCCGGGTCAGCAGGGTCTTACT	1	0.000208424
AATATTTTTATCTTCCCTTCT_CTTGTTGCCAGTATTGATCATGGTGGTAGTACCAAT_GTTGGTTGGCGTGACCTGGTTGCTCGTCCGCTGGCTCATCCG	1	0.000208424
AATATTTTTATCTTCCGTTCT_CTTGTTGCCAGTATTGATTCTGGTAGTAATACCAAT_GTTCAGATCTACTACCCGGCTTACTATTAC	1	0.000208424
AATATTTTTATCTTCCGTTAC_CTTGTTGCCGGTATTGATGAAGGTAGTATTACCAAT_GCTTGGTCTCCGGGTTCTGCTTACACTTGGGGTGGTCATTTC	1	0.000208424
AATATTTTTATCTTCCGTTAC_CTTGTTGCCGGTATTGATGAAGGTAGTATTACCAAT_GCTTGGGCTCCGGGTTCTGCTTACACTTGGGGTGGTCATTTC	1	0.000208424
AATATTTTTATCTTCCGTTAC_CTTGTTGCCACTATTAATTCTGGTGCTATTACCAAT_GTTCGTCCGTACCGTTACTCTGCTCCGTGGTCTAAACATGTT	1	0.000208424
AATATTTTTATCTTCCGTGTT_TTTGTTGCCACTATTACTTCTGGTAGTAGTACCAAT_GTTGAATACTACGGTTACTACCATGTT	1	0.000208424
AATATTTTTATCTTCCGTGGT_CTTGTTGCCGCTATTGGTTACGGTACTACTACCAAT_GCTACTTCTTACCTGCCGGACGACTATTGG	1	0.000208424
AATATTTTTATCTTCCGTGGT_CTTGTTGCCAGTATTAATGACGGTAGTAATACCTAT_GCTAACCTGTACTACTACGACGACTTCCAGACTGACCATTCT	1	0.000208424
AATATTTTTATCTTCCGTGGT_CTTGTTGCCAATATTAATGACGGTAGTAATACCTAT_GCTAACCTGTACTACTACGACGACTTCCAGACTGACCATTCT	1	0.000208424
AATATTTTTATCTTCCGTGCT_CTTGTTGCCACTATTACTCCGGGTGGTAATACCAAT_GTTGGTCCGTCTCTGTACACTTCTTTTGTT	1	0.000208424
AATATTTTTATCTTCTACGTT_TTTGTTGCCACTATTGATTCTGGTAGTACTACCTAT_GCTACTATCGCTTACTCCTGGTTACCTTGAC	1	0.000208424
AATATTTTTATCTTCCGTGAA_TTTGTTGCCGCTATTACTGACGGTGGTAGTACCTAT_GTTCTGTACCGTGACCGTTCTAAATTTGGT	1	0.000208424
AATATTTTTATCTTCTACGTT_TTTGTTGCCACTTTGATCCGGGTGCTAATACCAAT_GTTCATGACTACGACCATCGTTACTACTACCCGAACTTTGCT	1	0.000208424
AATATTTTTATCTTCTACTAC_CTTGTTGCCAGTATTACTGAAGGTGCTAATACCAAT_GTTCCGGCTCAGGACGGTTACACTTTACTCTTTCGGTCATGGT	1	0.000208424
AATATTTTTATCTTCTCTTGG_TTTGTTGCCAGTATTACTGACGGTAGTACTACCTAT_GTTGACTCTCCGCAGCTAGACGAAGCTGGTCGTTCTCATAAC	1	0.000208424
AATATTTTTATCTTCTCTTCT_TTTGTTGCCGCTATTACTTCTGGTGCTATTACCTAT_GTTGCTGTTCATGGTAACCTGTGGGTTGGTTACAAACTTATC	1	0.000208424
AATATTTTTATCTTCTCTTAC_TTTGTTGCCACTATTAATGCTGGTACTAGTACCAAT_GCTGGTCATCCGGTTGGTGACGACGGTTACACTCTGTATGCT	1	0.000208424
AATATTTTTATCTTCTCTTAC_TTTGTGCCACTATTGCTTACGGTAGTACTACCAAT_GTTAAACCGTCGAAAACTACACTTACGGTGCTGTTCATCAT	1	0.000208424
AATATTTTTATCTTCTCTGGT_TTTGTTGCCGGTATTAATTCTGGTAGTATTACCTAT_GTTGAATACTACCTGTTCTCTTCTTATCTG	1	0.000208424
AATATTTTTATCTTCTCTGAC_CTTGTTGCCACTATTAATCAGGGTACTATTACCTAT_GTTGACTGGATCTCTTACACTTCTTTCAG	1	0.000208424
AATATTTTTATCTTCTCTCCG_CTTGTTGCCGGTATTAATTACGGTACAAT_GCTGACCAGACTTGGTGCTGCTTACCTTCGT	1	0.000208424
AATATTTTTATCTTCTCGAC_CTTGTTGCCGCTATTAGTGACGGTGCTAATACCAAT_GTTTCTGGTGCTGAATCTGCTGAATACGGTTACGCTCTTCTG	1	0.000208424
AATATTTTTATCTTCTACTGG_CTTGTTGCCGGTATTAATCAGGGTGCTGGTACCAAT_GCTCCGCGTGGTCCGTACCTGGGTCAGCTGGACGAATATCTG	1	0.000208424
AATATTTTTATCTTCTACTCT_CTTGTTGCCGCTATTGGTTACGGTACTAATACCTAT_GTTCCG	1	0.000208424
AATATTTTTATCTTCTACTAC_TTTGTTGCCGCTATTGCTTACGGTAGTAATACCTAT_GTTGCTTACTCTGAAGTTGTTCAGGTTTCGCTTTTGAC	1	0.000208424
AATATTTTTATCTTCTACTAC_TTTGTTGCCAGTATTGGTCTGGGTAGTAGTACCTAT_GTGGTACGTTCAGTGGTCTTACCATGAA	1	0.000208424
AATATTTTTATCTTCTACTAC_TTTGTTGCCAGTATTAATTACGGTGGTAGTACCTAT_GTTCTGGACCCGTTCTCTCCGCTGTTTGTT	1	0.000208424
AATATTTTTATCTTCTACTAC_CTTGTTGCCGGTATTAATGACGGTGGTAGTACCAAT_GTTCGTGGTACTGTTCGTTACCGTCATGCT	1	0.000208424
AATATTTTTATCTTCTACTAC_CTTGTTGCCGCTATTACTCATGGTGCTACTACCCAAT_GTTGAATACGGTATCGCTGTTTACTTTACT	1	0.000208424
AATATTTTTATCTTCTACTAC_CTTGTTGCCAGTATTGATGACGGTGGTAGTTCCAAT_GTACGTGGTGACATCGACTCTGCTTATGTT	1	0.000208424
AATATTTTTATCTTCTACTAC_CTTGTTGCCAGTATTGATCTGGGTGGTACTACCTAT_GCTTCCGTGACGGTGCTGACTACTCTGTTGACTACCATCTG	1	0.000208424
AATATTTTTATCTTCTACTAC_CTTGTTGCCACTATTGGTGACGGTGCTAGTACCTAT_GCTGTTGACCTGGACCAGTACACTACTGACTACCGTTTTGGT	1	0.000208424
AATATTTTTATCTTCTGGACT_TTTGTTGCCGGTATTACTGACGGTGCTACTACCAAT_GCTTCTTGGGGTCAGGACAACCCGCGTGTTTACGTTCATCGT	1	0.000208424
AATATTTTTATCTTCCGTCTG_CTTGTTGCCGCTATTGATTACGGTACTAATACCAAT_GTTCCGCCGTGGGACCTGCATGTTCTTTCTT	1	0.000208424
AATATTTTTATCTTCCGGTAAC_CTTGTTGCCAGTATTGGTCTGGGTGCTACTACCAAT_GTTCTGGAACCGTCTCGTAACACTTATGGT	1	0.000208424
AATATTTTTATCTTCGCTGAC_CTTGTTGCCGGTATTAATGTTGGTGCTAGTACCTAT_GCTAACACTTACAAACGTGACATCTTTGAC	1	0.000208424
AATATTTTTATCTTCGCTCGT_CTTGTTGCCGGTATTGATGTTGGTGCTACTACCAAT_GCTACTATCTGGAACAAAACTTCTTATATC	1	0.000208424
AATATTTTTATCTTCGCTCAG_CTTGTTGCCAGTATTGCTCCGGGTGCTAATACCTAT_GTTCTGTACTACGGTTACTACGGTTACAAAGTTGCTCTTTAC	1	0.000208424
AATATTTTTATCTTCGCTATC_TTTGTTGCCACTATTGGTGTTGGTGCTAGTACCAAT_GCTTCTTACACTTACGTTGACCCGCTTGCT	1	0.000208424
AATATTTTTATCTTCGCTACT_TTTGTTGCCAGTATTAATTACGGTACTAATACCAAT_GTTTGGTACTACTACTACTTCCTTTAC	1	0.000208424
AATATTTTTATCTTCGACTTC_CTTGTTGCCGGTATTGATTACCGGTACTAGTACCTAT_GTTGACTACGACTTCGGTGTTGTTACTCATAAACGTTTTCGT	1	0.000208424
AATATTTTTATCTTCGACTAC_CTTGTTGCCGCTATTAATCTGGGTAGTAGTACCTAT_GTTTACACTTACTACGCTTTCGACTTCCCGGTTTCTATTAC	1	0.000208424
AATATTTTTATCTTCGACTAC_CTTGTTGCCAGTATTGGTGACGGTGGTACTACCAAT_GCTTTCTACGCTGCTCAGTACCCGAACGACAAAGACCATGGT	1	0.000208424
AATATTTTTATCTTCGACGTT_CTTGTTGCCGGTATTGATACTGGTACTAGTACCTAT_GCTCTGTGGTACGGTCCGGACCTGGTTTCTAAATCTCATGTT	1	0.000208424
AATATTTTTATCTTCGACGTT_CTTGTTGCCGGTATTAGTGCTGGTAGTATTACCAAT_GTTTACTACTACGGTTACTACGACCTTCGT	1	0.000208424
AATATTTTTATCTTCGACGCT_TTTGTTGCCACTATTGCATACTGGTGGTACTACCAAT_GTTCATTACCGTTGGGGTCCGCCGTACAACGTTCGTCATAAC	1	0.000208424
AATATTTTTATCTTCGACGAC_CTTGTTGCCACTATTACTCTGGGTGGTAATACCAAT_GTTTACCATAACGACTACCATTTCCATCTG	1	0.000208424
AATATTTTTATCTTCGACCTG_CTTGTTGCCGCTATTACTCAGGGTAGTAGTACCTAT_GTTTCTCTGGCTTACTACTGGTACAACTACTACGGTTTTCAG	1	0.000208424
AATATTTTTATCTTCGACATC_CTTGTTGCCGCTATTAGTACTGGTAGTAATACCAAT_GCTCCGAACGTTTTCCGTCCGGGTCATGAC	1	0.000208424
AATATTTTTATCTTCGACACT_TTTGTTGCCGCTATTACTTACTGTGGTAGTACCTAT_GTTTTCGGTGGTCGTCTGTTCTCTCATCTG	1	0.000208424
AATATTTTTATCTTCGAA_CTTGTTGCCGGTATTGGTGGTGGTGGTAGTACCTAT_GCTGGTCAGACTGACAACTGGTACGGTCGTGAACTGCATCAT	1	0.000208424
AATATTTTTATCTTCGAATTC_TTTGTTGCCGGTATTGCTCGTGGTGCTACTACCAAT_GCTCGTTACGGTTACGACGACGACCTTGAA	1	0.000208424
AATATTTTTATCTTCGCTGTT_TTTGTTGCCACTATTAATTACGGTGCTCCTACCAAT_GTTTCTACTTACCTGTCTTACGGTTATAAA	1	0.000208424
AATATTTTTATCTTCCGTCGT_CTTGTTGCCACTATTAATCTGGGTGGTAGTACCAAT_GCTGAATGGGGTTCGCTGACGACTATTAC	1	0.000208424
AATATTTTTATCTTCGGTAAA_TTTGTTGCCAGTATTGGTTACGGTGGTAGTACCAAT_GTTTACACTTTCTTCACTCCGCGTCTGTCTGGTCCGTTTATC	1	0.000208424
AATATTTTTATCTTCCTCTGTT_TTTGTTGCCGGTATTGCTGGTGGTGGTACTACCAAT_GTTCTGTTCAAACTGGGTGGTTACCATCGT	1	0.000208424
AATATTTTTATCTTCCCGTGG_TTTGTTGCCAGTATTATAAAGGTACTAGTACCAAT_GCTGCTTCTGGTACTTCACTGACCTTCGT	1	0.000208424
AATATTTTTATCTTCGGTACT_TTTGTTGCCACTATTGGTTTCGGTGCTAGTACCAAT_GTTGCTGGTCAGCGTGACGTTTACCATGAC	1	0.000208424
AATATTTTTATCTTCCCGTAC_TTTGTTGCCGGTATTAATGCTGGTGGTATTACCAAT_GCTGGTGGTATCGGTTCCCGGGTCTTTAC	1	0.000208424
AATATTTTTATCTTCCCGTAC_CTTGTTGCCAGTATTGATTACGGTAGTAATACCAAT_GTTCGTTCTGCTTACGACGTTGGTTTTGAC	1	0.000208424
AATATTTTTATCTTCCCGGTT_TTTGTTGCCGGTATTACTTACGGTAGTACTACCAAT_GTTCGTCTGAACTACTGGGCTTCTGGTAAATGGGAACTTATC	1	0.000208424
AATATTTTTATCTTCCCGGGT_CTTGTTGCCAGTATTGCTTCTGGTGGTACTACCTAT_GCTGACGGTCGTTACACTTACGGTGACCCGGGTTACTTTTAC	1	0.000208424
AATATTTTTATCTTCCCGCGT_TTTGTTGCCCTATTAGTTACGGTAGTACTACCAAT_GTTGACGCTCGTCGTTCTGGTGTTCATGCT	1	0.000208424
AATATTTTTATCTTCCCGACT_CTTGTTGCCACTATTACTACTGGTGGTACTACCTAT_GCTATCGCTGTTAAAGTTTGGGGTTGGGGTGTTTACCATGAC	1	0.000208424
AATATTTTTATCTTCCATTGG_CTTGTTGCCACTATTAGTTCTGGTACTACTACCAAT_GCTGTTACTGGTCCGTACTACACTCGTCGTAACTGGCTTTAC	1	0.000208424
AATATTTTTATCTTCCATTAC_CTTGTTGCCACTATTGATTACGGTAGTAATACCAT_GTTGAAGACGGTTACCGTTACCCGGTTCGTCAGCGTCTTACT	1	0.000208424
AATATTTTTATCTTCCATGGT_TTTGTTGCCGCTATTAATGCTGGTGCTACTACCTAT_GCTTACGGTTGGTTCTGGTACTACCTTCGT	1	0.000208424
AATATTTTTATCTTCCATGCT_TTTGTTGCCACTATTACTCAGGTGCTATTACCAAT_GCTGGTGACGTTGACTCTGAATACTATACT	1	0.000208424
AATATTTTTATCTTCCATGAC_TTTGTTGCCGGTATTAATTGGGGTGGTACTACCTAT_GCTTACACTTACGGTCGTGGTGACTTTGTT	1	0.000208424
AATATTTTTATCTTCATCTTC_TTTGTTGCCGGTATTACTCGTGGTAGTAATACCAAT_GTTTACATCGCTGTTCTGTCTTACTATTCT	1	0.000208424
AATATTTTTATCTTCATCTAC_TTTGTTGCCGGTATTGATGACGGTGGTAATACCTAT_GCTCCGTACGACCGTGACTTCTCTTATGGT	1	0.000208424
AATATTTTTATCTTCCGTTCT_CTTGTTGCCGCTATTGGTACTGGTGGTAGTACCAAT_GTTCTGTACCCGCTGCGTACTACTTATTAC	1	0.000208424
AATATTTTTATCTTCCGTTCT_CTTGTTGCCGGTATTGCTTTCGGTGGTAGTACCTAT_GTTTCTTCTACTGACAACCAGGCTTATGCT	1	0.000208424
AATATTTTTATCTTCCTGAAC_CTTGTTGCCACTATTAGTCATGGTAGTACTACCAAT_GTTCCGGAAGCTCGTCCGGTTATCGAACCGGGTTGGTATGAC	1	0.000208424
AATATTTTTCACTCACTTAC_CTTGTTGCCACTATTACTCCTGGTGGTACTACCTAT_GTTTCTGCTCCGTCTGACTCTGGTCTTGTT	1	0.000208424
AATATTTTTATCTTCTGGGAA_CTTGTTGCCACTATTGATAACGGTACTATTACCAAT_GCTCGTGACGTTACTGACCAGGACGACGACGGTACTTTTTAC	1	0.000208424
AATATTTTTATCTTCTACGCT_TTTGTTGCCACTATTACTCCGGGTGCTATTACCTAT_GGGTGGTTACATCCATGCT	1	0.000208424
AATATTTTTATCTGGGTTGAC_CTTGTTGCCAGTATTAGTCAGGGTGCTAGTACCTAT_GTTGCTCGTACTGAACCGGACGGTCATTAC	1	0.000208424
AATATTTTTATCTGGGTTAAA_TTTGTTGCCGCTATTAGTGCTGGTAGTAATACCTAT_GCTTCTCGTCGTGACCCGTACTTCTATACT	1	0.000208424
AATATTTTTATCTGGGGTTCT_CTTGTTGCCGGTATTAATTACGGTGCTAATACCTAT_GTTTGGGACTACCGTCTGGACACTGACTACTACTACCTTGACC	1	0.000208424
AATATTTTTATCTGGGGTTAC_TTTGTTGCCACTATTGGTGCTGGTACTAGTACCAAT_GTTGAATACTTCTCTGTTCGTGACCATGTT	1	0.000208424
AATATTTTTATCTGGGGTGGT_CTTGTTGCCACTATTGGTTGGGGTAGTAATACCTAT_GCTTGGGGTGTTTACTACCGTCTGTTTTAC	1	0.000208424
AATATTTTTATCTGGGGTGAC_TTTGTTGCCGGTATTGGTTACGGTGGTAATACCAAT_GTTTGGGCACTTCTCCGTCTTACCATGTT	1	0.000208424
AATATTTTTATCTGGGGTGAC_CTTGTTGCCAGTATTGATGACGGTGGTAGTACCAAT_GTTATCAACTTCGGTCTGAAAACTTATATC	1	0.000208424
AATATTTTTATCTGGGGTGAA_CTTGTTGCCGGTATTGGTTCTGGTGGTAGTACCAAT_GCTCGTGAACACCGTTACGTTAAATTTTCT	1	0.000208424
AATATTTTTATCTGGGGTACT_CTTGTTGCCACTATTAATAACGGCGGTAGTACCAAT_GCTGGTGCTGGTGACGACACTATGAAACTTGGGACGAACATGTT	1	0.000208424
AATATTTTTATCTGGGGTAAA_TTTGTTGCCACTATTGATGACGGTGCTAATACCAAT_GTTGCTGGTCTGCCGTACGGTGTTGGTATCGTTCCGTTTAAC	1	0.000208424
AATATTTTTATCTGGGGTAAA_CTTGTTGCCAGCATTAGTGTTGGTGCTATTACCTAT_GTTGGTCGTGACATCGCTGACCCGCATGAC	1	0.000208424
AATATTTTTATCTGGGCTTCT_TTTGTTGCCAGTATTAATTACGGTGGTAGTACCAAT_GTTCATTCTCGTATCGCTCCGGTTGACTCTCGTGTTTATGGT	1	0.000208424
AATATTTTTATCTGGGCTTAC_CTTGTTGCCACTATTGGTATCGGTACTACTACCTAT_GTTGACGACGAAACTAACAACTTCATCTACGTTGGTCTTTCT	1	0.000208424
AATATTTTTATCTGGGCTTACTAC_CTTGTTGCCGGTATTGATTACGGTAGTAATACCAAT_GTTGGTGTTGACACTTACACTCTGTATATC	1	0.000208424
AATATTTTTATCTGGGCTGGT_TTTGTTGCCACTATTAGTTACGGTGGTAATACCAAT_GCTGGTTACACTACTTCTTACGACGACGAATCTACTTTTTAC	1	0.000208424
AATATTTTTATCTGGGCTGAC_CTTGTTGCCGGTATTAGTGGTGGTGGTACTACCTAT_GCTCTGGACATCACTAACTGGTCTTTCAACTCTTACGCCTATCAG	1	0.000208424
AATATTTTTATCTGGGCTACT_CTTGTTGCCAGTATTGATAACGGTAGTAGTACCAAT_GTTTACTACCCGTTCTCTGAACGTCATGGT	1	0.000208424
AATATTTTTATCTGGGTTGAC_CTTGTTGCCGCTATTGCTGAAGGTACTACTACCAAT_GTTTACGGTCTGGTTTCTGGTGCTCGTAAAGACTGGCTTCGT	1	0.000208424
AATATTTTTATCTGGGCTACT_CTTGTTGCCACTATTGATACTGGTAGTAATACCAAT_GCTCAGTCTTACACTCTGTCTTACTACGGTGTTATCCTTTCT	1	0.000208424
AATATTTTTATCTGGGTTTAC_CTTGTTGCCGCTATTAATGTTGGTGGTACTACCAAT_GCTCGTGACTACTACGTTAACCGTTATCAG	1	0.000208424
AATATTTTTATCTGGGACTAC_TTTGTTGCCACTATTGATGCTGGTAGTAGTACCAAT_GCTTACGCTCCGGGTTACGACTCTGACGGTTACGACTATACT	1	0.000208424
AATATTTTTATCTGGGACCAT_TTTGTTGCCACTATTGGTATCGGTACTAGTACCAAT_GCTGGTTACGACGACGTTTTCCCGTTTCGT	1	0.000208424
AATATTTTTATCTGGGTTTAC_CTTGTTGCCGGTATTAGTTGGGGTGGTAATACCAAT_GCTTACAACTACGTTGAAGACTCTTTTGAC	1	0.000208424
AATATTTTTATCTGGGACCAG_CTTGTTGCCGCTATTAGTACTGGTAGTATTACCTAT_GTTGCTTACGCTGCTTACACTTCTTCTTGTT	1	0.000208424
AATATTTTTATCTGGGACCAG_CTTGTTGCCAGTATTAGTTACGGTACTAGTACCAAT_GTTGGTCCGAACTACGTTGACGACACTGCTTTCAAACATCTG	1	0.000208424
AATATTTTTATCTGGGACCAG_CTTGTTGCCACTATTAATTACGGTACTAATACCAAT_GCTGACGTTCGTGACGAAGGTTACTATGGT	1	0.000208424
AATATTTTTATCTGGGACCAA_TTTGTTGCCAGTATTGGTTCTGGTAGTACTACCAAT_GTTAAAGCTCGTGTTAACTACGACGACACTTTCTCTTATCCG	1	0.000208424
AATATTTTTATCTGGGACACT_CTTGTTGCCGGTATTGATACCGGTGCTACTACCAAT_GTTTACCGTCGTTCTTACTACTTTTAC	1	0.000208424
AATATTTTTATCTGGGACACT_CTTGTTGCCGGTATTACTACTGGTGGTACTACCAAT_GTTACTCTGGGTACTTACCATTACGCTATCGTTCCGTATCCG	1	0.000208424
AATATTTTTATCTGGGACAAA_TTTGTTGCCAGTATTGCTTCGGTGGTAATACCAAT_GCTTCTGAATACTACGACGTTTCTCATGAA	1	0.000208424
AATATTTTTATCTGGCTGTCT_CTTGTTGCCGGTATTACTGTTGGTGGTACTACCTAT_GTTCCGCGTGACACTGGTAACAAACCGTCTCCGTGGCATTAC	1	0.000208424
AATATTTTTATCTGGCTGTAC_TTTGTTGCCGGTATTGGTCGTGGTGCTAATACCAAT_GTTGAATCTGGTGACGACTACTCTAAAGGTACTGGTTTTTCT	1	0.000208424
AATATTTTTATCTGGCTGAAC_TTTGTTGCCAGTATTACTTCTGGTAGTAATACCAAT_GTTGGTCGTGGTGGTGCTGACGCTCATGCT	1	0.000208424
AATATTTTTATCTGGCGTTAC_TTTGTTGCCGGTATTGATTACGGTGGTACTACCAAT_GTTTTCTCTGCTCCGCCGTACGACTTTTAC	1	0.000208424
AATATTTTTATCTGGCGTGTT_CTTGTTGCCACTATTGGTCCGGGTGCTAATACCTAT_GCTTACTACTACTCTGTTTACTACTACTACCTGGCTTATCGT	1	0.000208424
AATATTTTTATCTGGCGTGCT_CTTGTTGCCGGTATTGCTTGGGGTAGTAGTACCAAT_GCTGTTTCTGACTACGGTTACTCTGAATGGTACACTTATGAA	1	0.000208424
AATATTTTTATCTGGGACTAC_CTTGTTGCCAGTATTGGTTCTGGTGGTAATACCTAT_GCTTACCCGTCTCTGGACGACATCGGTGAAGACTCTTATCAG	1	0.000208424
AATATTTTTATCTGGGACTAC_TTTGTTGCCACTATTAATCCGGGTGGTAGTACCTAT_GTTTGGTACGGTGGTAAAGCTTACATCTACCTGGGTCATGTT	1	0.000208424
AATATTTTTATCTGGGACTAC_TTTGTTGCCACTATTGCTGCTGGTAGTAGTACCAAT_GCTTACGCTCCGGGTTACGACTCTGACGGTTACGACTATACT	1	0.000208424
AATATTTTTATCTTCTACGGT_CTTGTTGCCGGTATTAATGCTGGTACTAGTACCTAT_GCTCGTCGTCAGACTATCCTGGGTCATGGT	1	0.000208424
AATATTTTTATCTGGGACTC_TTTGTTGCCGCTATTAGTTACGGTGGTACTACCTAT_GTTTTCTCTGACATCCGTTACACTCTTTCT	1	0.000208424
AATATTTTTATCTGGGACTCT_TTTGTTGCCACTATTAATACTGGTGGTATTACCTAT_GCTCTGGACGACTACTGGGACTACCATGAA	1	0.000208424
AATATTTTTATCTTCGGTTCT_CTTGTTGCCGGTATTGCTCTGGGTGGTATTACCTAT_GTTACTACTCGTCGTACTCTGACTGTTTACGGTGCTCATTCT	1	0.000208424
AATATTTTTATCTTCGGTATC_TTGTTGCCGCTATTAATTACGGTGGTACTACCAAT_GCTCATATCGACTACTACGACGAATACTACATCACTCTTAAA	1	0.000208424
AATATTTTTATCTTCGGTTCC_TTTGTTGCCGCTATTAGTTCTGGTGCTAATACCAAT_GCTGACCCGCCGGACCAGGACGAATATCCG	1	0.000208424
AATATTTTTATCTTCGGTTAC_TTTGTTGCCGGTATTGGTACTGGTGGTAGTACCAAT_GCTCAGTGGTACTACAACCTGGTTCTTTCT	1	0.000208424
AATATTTTTATCTTCGGTTAC_TTTGTTGCCGGTATTGATTCTGGTGCTACTACCAAT_GCTCCGGACCAGTGGAACTCTCCGCCGAACCCGGGTTATGAC	1	0.000208424
AATATTTTTATCTTCGGTTAC_TTTGTTGCCGGTATTGATTATGGTGATACTACCAAT_GCTCCGGACCAGTGGAACTCTCCGCCGAACCCGGGTTATGAC	1	0.000208424
AATATTTTTATCTTCGGTTAC_TTTGTTGCCACTATTAATGGTGGTGCTACTACCAAT_GCTACTACTGCTCGTGAACAGCTGCCGGACTTCTCTCTTCAG	1	0.000208424
AATATTTTTATCTTCGGTTAC_TTTGTTGCCACTATTAATAACGGTAGTATTACCAAT_GCTGCTTTCGTTGGTTACGTTCTGGACGACTCTCCGCTTCTG	1	0.000208424
AATATTTTTATCTTCGGTTAC_TTTGTTGCCACTATTAATAACGGTAGTATTACCAAT_GCTGCTTTCGTTGGTTACGTTCTGGACGACTCTCCGCTGCTG	1	0.000208424
AATATTTTTATCTTCGGTTAC_TTTGTTACCGGTATTGGTACTGGTGGTAGTACCAAT_GCTCAGTGGTACTACAACCTGGTTCTTTCT	1	0.000208424
AATATTTTTATCTTCGGTTAC_CTTGTTGCCAGTATTGCTACTGGTAGTAGTACCAAT_GTTCGTGCTGGTGGTTACCTGTACCATGCT	1	0.000208424
AATATTTTTATCTTCGGTTAC_CTTGTTGCCACTATTAGTCGTGGTGGTAATACCTAT_GTTGTTACTTTCTCTGAACGTCTGCGTTACGGTGGTCTTTCT	1	0.000208424
AATATTTTTATCTTCGGTGTT_CTTGTTGCCACTATTGCTACTGGTGGTATTACCTAT_GCTTCTACTTACGGTTACGGTGACCATCTG	1	0.000208424
AATATTTTTATCTTCGGTGG_TTTGTTGCCACTATTACTTTCGGTGCTAATACCAAT_GCTGACTCTCTGGTTGGTTACACTATCATCTACAAACATGTT	1	0.000208424
AATATTTTTATCTTCGGTGGT_TTTGTTGCCAGTATTACTGCTGGTGCTAGTACCTAT_GCTTACAACGGTACTTACGCTGACCTGTACTCTGACTTTGAC	1	0.000208424
AATATTTTTATCTTCTACGAA_TTTGTTGCCGCTATTGGTGTTGGTGCTACTACCTAT_GTTCATACTGGTCCGCAGGGTTGGTTTCTG	1	0.000208424
AATATTTTTATCTTCTACGCT_CTTGTTGCCACTATTAGTCCGGGTGGTATTACCTAT_GTTCGTCGTCGTATCCCGTCTACTTTTTAC	1	0.000208424
AATATTTTTATCTTCGTTGAC_CTTGTTGCCAGTATTGCTGTTGGTGGTACTACCAAT_GCTGTTGACGCTCAGGGTTCTTACCAGGGTGTTCCGCATCGT	1	0.000208424
AATATTTTTATCTGGGACTC_TTTGTTGCCAGTATTGATGTTGGTGCTATTACCAAT_GCTCGTGACCCGGCTGCTTACCGCTACCGTGGTGGTTATCAG	1	0.000208424
AATATTTTTATCTTCGTTTAC_TTTGTTGCCACTATTAATTACGGTGCTAGTACCAAT_GCTGCTTACTCTTACTACGACGACGAAGCTGGTTACCTTCTG	1	0.000208424
AATATTTTTATCTTCTACAAA_TTTGTTGCCACTATTGCTTACGGTGCTACTACCAAT_GCTTGGGAACGTACTTACCAGATCTATCGT	1	0.000208424
AATATTTTTATCTGGGACTCT_CTTGTTGCCGCTATTGGTTCTGGTGGTACTACCAAT_GCTCCGGAACGTGCTTTCGACGCTCATTCT	1	0.000208424
AATATTTTTATCTGGGACTCT_CTTGTTGCCACTATTACTCTGGGTGCTAGTACCAAT_GCTTGGTACAACCGTCGTTTTCTTCTATCTG	1	0.000208424
AATATTTTTATCTGGGACTAC_TTTGTTGCCGGTATTAATTACGGTGGTAGTACCTAT_GCTTCTTCTACTGCTCAGTACAACGACGTTACTGCTTTTAAC	1	0.000208424
AATATTTTTATCTGGGACTAC_TTTGTTGCCAGTATTGATGGTGGTACTAGTACCTAT_GTTTACCAGTGGGGTTACGTTAAACATGCT	1	0.000208424
AATATTTTTATCTTCATCAAC_CTTGTTGCCGCTATTACTCAGGGTACTATTACCAAT_GCTTACTCCAGTTCGCTTCTGACGTTGACTTCTACTATTCT	1	0.000208424
AATATTTTTATCTTCATCACT_CTTGTTGCCGGTATTGGTTACGGTGGTACTACCTAT_GCTGGTAAACAGTCTTCTCAGGCTTTTGGT	1	0.000208424
AATATTTTTATCTTCTGGGAC_TTTGTTGCCACTATTACTTACGGTGCTACTACCAAT_GCTAAACAGCTGTACCGTTCTTACGTTCATGGTCTGCTTAAA	1	0.000208424
AATATTTTTATCTTCGTTGAC_CTTGTTGCCACTATTAGTGTTGGTACTACTACCTAT_GTTCGTTACTACAACACTTGGATCGGTGCTACTAACCTTGAA	1	0.000208424
AATATTTTTATCTTCTACCTG_CTTGTTGCCGGTATTGCTTCTGGTACTATTACCAAT_GCTGCTACTACTGTTGGTGACTGGCATGAC	1	0.000208424
AATATTTTTATCTTCTACCTG_CTTGTTGCCGGTATTAGTGACGGTACTAGTACCAAT_GTTATCGTTCTGCCGTTCCTGGGTGACTACCTGTGGCTTGAC	1	0.000208424
AATATTTTTATCTTCTACCCG_CTTGTTGCCGGTATTAATGACGGTACTATTACCAAT_GCTGACGTTTACTACTACTCTAACCGTATCGGTCATGTTCATTAC	1	0.000208424
AATATTTTTATCTTCTACCAT_CTTGTTGCCGGTATTGCTTACGGTGCTATTACCTAT_GCTCTGACTCGTGGTCTGTACTTCTGGATCAACTACTTTGCT	1	0.000208424
AATATTTTTATCTTCTACCAG_CTTGTTGCCACTATTAATCGTGGTAGTAATACCAAT_GCTGACATCGCTGTTATCGGTCTGTGGGCTCCGTACTTTCGT	1	0.000208424
AATATTTTTATCTTCTACATC_CTTGTTGCCAGTATTACTAACGGTACTAGTACCATT_GCTTACCAGGACACTGACTACCCGTATGAC	1	0.000208424
AATATTTTTATCTTCTACATC_CTTGTTGCCAGTATTACTAACGGTACTAGTACCAAT_GCTTACCAGGACACTGACTACCCGTATGAC	1	0.000208424
AATATTTTTATCTTCTACAAC_CTTGTTGCCGGTATTAGTACGGTACTAATACCTAT_GTTATCGCTGGTTACGACGGTTCTCTTGCT	1	0.000208424
AATATTTTTATCTTCTACAAC_CTTGTTGCCAGTATTAATGGTGGTACTACTACCTAT_GCTCGTGTTTACTACGGTGACTACCTTCAG	1	0.000208424
AATATTTTTATCTTCGTTTGG_TTTGTTGCCGGTATTAATGAAGGTAGTATTACCAAT_GTTTACTACGAAACTCATGGTCAGCAGGTTTCTCCGCTTTTC	1	0.000208424
AATATTTTTCACTCGTCTG_CTTGTTGCCGGTATTGGTTACGGTGGTAGTACCTAT_GTTTACCAGTACCGTCCGCAGTCTCATCTG	1	0.000208424
AATATTTTTCACTCTCCGGAC_CTTGTTGCCGCTATTACTCCGGGTACTAGTACCTAT_GTTGCTACTATCATCGTCGGTTACACTCCGGGTTCTCTTGTT	1	0.000208424
AATATTTTTCACGTTCGTTTC_TTTGTTGCCGGTATTGGTAACGGTACTACTACCTAT_GCTCCGGCTGACTACCGTACTTCTTTTTGG	1	0.000208424
AATATTTTTATCTCTGACTAC_CTTGTTGCCGGTATTGATTACGGTGGTAGTACCTAT_GTTTACGGTCTGGACGACCCGTACGTTGGTGCTAAACATGCT	1	0.000208424
AATATTTTTATCTCTGACTAC_CTTGTTGCCGGTATTAGTCATGGTGGTATTACCAAT_GCTTACGACTACCCGACTACTCCGCTGGCTATCAACCATTCT	1	0.000208424
AATATTTTTATCTCTGACTAC_CTTGTTGCCAGTATTGATCATGGTACTATTACCAAT_GCTAACGCTGGTTACGACACTTACTTCTCTGGTCCGTTTGTT	1	0.000208424
AATATTTTTATCTCTCTGTAC_TTTGTTGCCACTATTGGTTCTGGTGGTATTACCAAT_GCTGGTGGTTACGACCCGAACCGTCATTAC	1	0.000208424
AATATTTTTATCTCTCTGGGT_CTTGTTGCCACTATTAGTTCTGGTGGTAGTACCAAT_GTTGTTCGTACTCCGGGTAACTACTTTCTG	1	0.000208424
AATATTTTTATCTCTCAGGCT_CTTGTTGCCACTATTAATGGTGGTGCTAGTACCAAT_GCTCAGATCTACTGGACTTCTGCTCTTAAA	1	0.000208424
AATATTTTTATCTCTCCGGAA_TTTGTTGCCACTATTGGTGACGGTGCTAATACCTAT_GCTGACCAGACTTCTGAAGACTGGCATTAC	1	0.000208424
AATATTTTTATCTCTCGTAAC_TTTGTTGCCGCTATTGATCCGGGTACTATTACCTAT_GCTTCTCTGGTACGCTTCTCCGCATACTAACTCTTATGAA	1	0.000208424
AATATTTTTATCTCTCGGT_CTTGTTGCCGCTATTGCTGAAGGTACTAATACCAAT_GCTCAGCTGATCCAGACTCATGTT	1	0.000208424
AATATTTTTATCTCTCCTCCG_CTTGTTGCCGCTATTACTGACGGTACTACTACCTAT_GCTTCTGACTACTACAACGCTGACGGTGACGTTGGTCATACT	1	0.000208424
AATATTTTTATCTCTCCG_CTTGTTGCCGCTATTAGTTACGGTACTACTACCAAT_GTTCGTGGTGACATCGTTGTTTCTGACTACCGTTACCATTAC	1	0.000208424
AATATTTTTATCTCTCCGTTC_CTTGTTGCCGGTATTAATACTGGTGCTATTACCTAT_GTTGACTCTACTGACTACCTGGCTTACTACGACTACCATGGT	1	0.000208424
AATATTTTTATCTCTCCGTAC_TTTGTTGCCGGTATTGCTGGTGGTAGTATTACCTAT_GTTGCTTACCGTCTGGGTGGTGAATATACT	1	0.000208424
AATATTTTTATCTCTCCGTAC_TTTGTTGCCGGTATTGATGACGGTAGTACTACCAAT_GTTGAGTCTTCTTACACTCATTCTCATACT	1	0.000208424
AATATTTTTATCTCTCCGTAC_TTTGTTGCCACTATTGGTCCGGGTGGTATTACCAAT_GTTCCGACTGGTCCGTACGGTGAATTTGCT	1	0.000208424
AATATTTTTATCTCTCCGTAC_CTTGTTGCCAGTATTGCTCGTGGTGCTACTACCTTT_GTTCAGTACACTCGTGCTGACTACTATACT	1	0.000208424
AATATTTTTATCTCTCCGGTT_CTTGTTGCCACTATTAGTTCTGGTACTACTACCAAT_GTTGACGGTGACTCCGTGCTAAACATTAC	1	0.000208424
AATATTTTTATCTCTGACTAC_TTTGTTGCCGCTATTACTGACGGTGCTAATACCTAT_GTTTCTCATCCGTACGGTTACCGTCTTTCT	1	0.000208424
AATATTTTTATCTCTCCGGGT_TTTGTTGCCGGTATTGCTGGTGGTGGTATTACCAAT_GTTATCCGTGTTTACGCTCGTCTGTATTCT	1	0.000208424
AATATTTTTATCTCTGACTAC_TTTGTTGCCGCTATTGCTGGTGGTAGTAATACCAAT_GTTCAGCTGTACTCTCTGCCGAAATATGCT	1	0.000208424
AATATTTTTATCTCTGACTAC_TTTGTTGCCGGTATTAGTTACGGTACTACTACCTAT_GCTCAGGACGGTCAGCCGGTTTGGTTTCCG	1	0.000208424
AATATTTTTATCTCTGCTCGT_CTTGTTGCCGGTATTAATTCTGGTAGTAGTACCAAT_GTTCAGGACTACTGGCAGGTTGACGACTGGCTGGGTTTTGAA	1	0.000208424
AATATTTTTATCTCTGCTCGT_CTTGTTGCCGGTATTAATCGTGGTGGTAGTACCAAT_GTTACTGTTCGTACTGTTGACGGTGTTGACTACTACTTTGAC	1	0.000208424
AATATTTTTATCTCTGCTCCG_TTTGTTGCCACTATTACTGGTGGTGCTAGTACCTAT_GCTACTTCTAACCCGTGGGGTGAAACTAACGGTACTCATCCG	1	0.000208424
AATATTTTTATCTCTGCTCAG_CTTGTTGCCGGTATTAGTCCGGGTGGTACTACCTAT_GTTTACCCGGACTCTCGTTACCCGCTGTACTACCTGTATCAG	1	0.000208424
AATATTTTTATCTCTGCTACT_TTTGTTGCCAGTATTGCTGGTGGTAGTAATACCAAT_GCTCTGCCGGGTGGTCCGGACCGTCTTGAC	1	0.000208424
AATATTTTTATCTCTGCTAAC_CTTGTTGCCACTATTAATTACGGTAGTACTACCTAT_GTTTGGAACGGTGACCCGGGGTCTTACTTCCATGGT	1	0.000208424
AATATTTTTATCTCTGATCTG_TTTGTTGCCACTATTGCTTACGGTGCTACTACCTAT_GTTTACATCAACTTCTACCCGCATCAT	1	0.000208424
AATATTTTTATCTCTGACTTC_CTTGTTGCCGGTATTGGTGGTGGTGCTAGTACCTAT_GTTGTTGACATCCGTCGTTATGGT	1	0.000208424
AATATTTTTATCTCTGACTTC_CTTGTTGCCAGTATTGGTCATGGTGCTATTACCAAT_GTTATCGACTGGTGGTGGATCCGTCATTGG	1	0.000208424
AATATTTTTATCTCTGACTTC_CTTGTTGCCAGTATTGATCTGGGTACTACTACCTAT_GTTTACCATCGTACTGGTGACTCTTACGAAAACCCGCTTTAC	1	0.000208424
AATATTTTTATCTCTGACTTC_CTTGTTGCCACTATTGGTAACGGTGGTATTACCTAT_GTTCCGAAAGGTGTTGCTTCTTACCATCGT	1	0.000208424
AATATTTTTATCTCTGACTGG_CTTGTTGCCGGTATTAATTCTGGTAGTACTACCTAT_GTTCTGCCGGGTCCGCTGCGTGAATTTCCG	1	0.000208424
AATATTTTTATCTCTGACTC_TTTGTTGCCACTATTAGTACTGGTGCTAGTACCGAT_GTTGACGTTGACGTTTACAACGCTCATGAC	1	0.000208424
AATATTTTTATCTCTGACTCT_TTTGTTGCCGGTATTGATCCGGGTACTACTACCAAT_GTTGACGTTTGGTACTTCGTTCCGTATTAC	1	0.000208424
AATATTTTTATCTCTGACTCT_TTTGTTGCCGCTATTGGTGGTGGTGCTAGTACCAAT_GCTACGGACTACCCGGTTACTTCTTTCCAGTCTGGTTTTCAT	1	0.000208424
AATATTTTTATCTCTGACTCT_CTTGTTGCCGCTATTGCTACTGGTAGTAATACCAAT_GTTTACACTCCGTACGTTTATGAA	1	0.000208424
AATATTTTTATCTCTGACTCT_CTTGTTGCCAGTATTGCTTACGGTGCTAATACCTAT_GTTTCTCCGAAATACTACGCTTACCTTCCG	1	0.000208424
AATATTTTTATCTCTGACTAC_TTTGTTGCCGGTATTACTACTGGTGCTAGTACCAAT_GCTCGTATCCTGGACCGTCGTGACTTCCCGCGTCGTTTTGTT	1	0.000208424
AATATTTTTATCTCTGCTCGT_TTTGTTGCCACTATTGGTGCTGGTGGTACTACCTAT_GCTTTCACTTCTGACGCTTACAACGACCTGTACACTTATAAC	1	0.000208424
AATATTTTTATCTCTCCGGAC_TTTGTTGCCGGTATTAGTTTCGGTGCTAATACCTAT_GCTGGTGTTGTTCCGGACGGTGGTTTTCCG	1	0.000208424
AATATTTTTATCTCTCCGCGT_CTTGTTGCCGGTATTACTTACGGTGCTATTACTAAT_GTTGACTACCTGAAATACTACGACCTTATC	1	0.000208424
AATATTTTTATCTCTCTGGAC_CTTGTTGCCAGTATACCAAT_GTTTACGTTTACTTCTACCAGGGTGGTTACTGGGGTCTTGCT	1	0.000208424
AATATTTTTATCTCTCTGCGT_CTTGTTGCCGGTATTAATTACGGTAGTATTACCAAT_GCTGTTCCGACTAAAGACAAATACCTTGCT	1	0.000208424
AATATTTTTATCTCTCTGATC_TTTGTTGCCGGTATTACTGTTGGTACTAGTACCAAT_GCTTGGCGTGTTTGTGGTTACGACCTTGAA	1	0.000208424
AATATTTTTATCTCTCTGAC_TTTGTTGCCAGTATTGCTGCTGGTACTAGTACCAAT_GCTTACGACGCTCTGGGTCGTTCTTCTGAACCGGGGCTTCGT	1	0.000208424
AATATTTTTATCTCTCTGAC_TTTGTTGCCAGTATTGATGCTGGTACTAGTCCCAAT_GCTTACGACGCTCTGGGTCGTTCTTCTGAACCGGGTCTTCGT	1	0.000208424
AATATTTTTATCTCTCTGACT_CTTGTTGCCGGTATTGATGTTGGTGGTATTACCAAT_GCTGGTATCGTTACTCCGTACGCTTACACTTACGCTTTTTCT	1	0.000208424
AATATTTTTATCTCTCTCCG_CTTGTTGCCAGTATTGCTTGGGGTGGTAGTACCAAT_GTTCATTTCATCGCTGGTAAATACTCTGAAGACGACTATGTT	1	0.000208424
AATATTTTTATCTCTCTAAC_CTTGTTGCCGGTATTGATTTCGGTGCTAATACCTAT_GCTGACCTGATCGACCATTACTGGGTTGGTTACCTACCTTGCT	1	0.000208424
AATATTTTTATCTCTCGTTTC_CTTGTTGCCAGTATTGATCTGTGTGGTAATACCAAT_GTTTACTACACTGACGCTTTCTACCATTAC	1	0.000208424
AATATTTTTATCTCTCGTTCT_CTTGTTGCCGGTATTACTGACGGTGCTATTACCTAT_GCTAACTACGGTGGTTACGGTCGTTATGAC	1	0.000208424
AATATTTTTATCTCTCGTTAC_TTTGTTGCCGGTATTAATACTTGGTGGTACTACCAAT_GTTTACTACTACCGTCGTGGTCTGTTTGCT	1	0.000208424
AATATTTTTATCTCTCGTTAC_TTTGTTGCCACTATTGGTTACGGTGGTAATACCTAT_GCTACTCGTACTTACCGTCATTCTCTGACTGACTACTTTCAT	1	0.000208424
AATATTTTTATCTCTCGTTAC_CTTGTTGCCGGTATTAGTTACGGTGGTATTACCTAT_GCTTTCGGTCCGGAAGACGCTATCCAGAAATTCTCTCATTAC	1	0.000208424
AATATTTTTATCTCTCGTTAC_CTTGTTGCCGCTATTGCTGCTGGTAGTATTACCTAT_GTTTACGGTTACATCGTTAACGACCTTTAC	1	0.000208424
AATATTTTTATCTCTCGTTAC_CTTGTTGCCAGTATTGATCGTGGTACTAGTACCAAT_GTCCCGGACTACGACCTGTTCTACTGGGTTTACTCTCTTGCT	1	0.000208424
AATATTTTTATCTCTCGTTAC_CTTGTTGCCAGTATTAGTCATGGTAGTAATACCTAT_GCTCCGTACTACGTTAACAACCAGCTGTGGGGTGAACATTAC	1	0.000208424
AATATTTTTATCTCTCGTTAC_CTTGTTGCCAGTATTACTTCTGGTGGTAATACCTAT_GTTGGTGGTGGTATCTACTCTGTTTATTGG	1	0.000208424
AATATTTTTATCTCTCTGGAC_CTTGTTGCCGCTATTAGTGGTGGTACTATTACCTAT_GCTGGTGGTTTCTCTCCGCTGTCTCGTGGTTATTAC	1	0.000208424
AATATTTTTATCTCTCCGGAC_TTTGTTGCCGGTATTAATGGTGGTACTAGTACCTAT_GCTGACGCTCCGGCTGTTTCTGGTCAGGACTACGACTATGAA	1	0.000208424
AATATTTTTATCTCTCTGGCT_CTTGTTGCCAGTATTAATATCGGTGCTATTACCAAT_GTTGACGGTTACCTGAAATACGGTCATTTC	1	0.000208424
AATATTTTTATCTCTCGTCGT_TTTGTTGCCGCTATTGGTTCTGGTACTATTACCAAT_GTTACTACTTCTTACCCGTACAACCATATC	1	0.000208424
AATATTTTTATCTCTCTGGCT_TTTGTTGCCAGTATTGATTACGGTGGTACTACCAAT_TCTTACACTTACGGTTCTTTCCAGCATGTTCTGCCGCATTAC	1	0.000208424
AATATTTTTATCTCTCCGCAG_CTTGTTGCCGCTATTGGTGGTGGTGCTAATACCTAT_GCTTACCTGCAGGTTGTTTACGAATATTAC	1	0.000208424
AATATTTTTATCTCTCCGATC_CTTGTTGCCACTATTGATCGTGGTGGTATTACCTAT_GCTTCTCAGGGTCGTCTGTGGGCTCATTCT	1	0.000208424
AATATTTTTATCTCTCATTTC_TATGTTGCCGGTATTGGTGTTGGTAGTAATACCAAT_GCTCATCGTCGTGAACTGCGTTACCTTCGT	1	0.000208424
AATATTTTTATCTCTCATGAC_TTTGTTGCCACTATTAATGGTGGTGGTATTACCAAT_GTTTACAACAACTTCTACGTTGACGAAGACAACGGTCATGGT	1	0.000208424
AATATTTTTATCTCTCAGTTC_TTTGTTGCCGGTATTGATCTGGGTGCTAATACCAAT_GCTTCTTACGAATCTGCTTACGGTTTTCAG	1	0.000208424
AATATTTTTATCTCTCAGTGG_TTTGTTGCCGGTATTAGTCGTGGTAGTATTACCAAT_GCTGCTCGTATCCCGCCGGAAACTTTTTAC	1	0.000208424
AATATTTTTATCTCTCAGTAC_TTTGTTGCCGCTATTGCTATCGGTACTATTACCAAT_GTTTGGCTGTGGCTGCGTCTGTACTTTCTG	1	0.000208424
AATATTTTTATCTCTCAGTAC_CTTGTTGCCTGTATTGGTTCTGGTAGTATTACCAAT_GTTCGTATCGGTCTGTACTACATCCTTGTT	1	0.000208424
AATATTTTTATCTCTCAGTAC_CTTGTTGCCAGTATTGGTTCTGGTAGTATTACCAAT_GTTCGTATCGGTCTGTACTACATCCTTGTT	1	0.000208424
AATATTTTTATCTCTCAGTAC_CTTGTTGCCAGTATTGGTTACGGTGCTAGTACCAAT_GTTCCGGGTGACGTTACTGGTCTGTATTAC	1	0.000208424
AATATTTTTATCTCTCAGTAC_CTTGTTGCCACTATTGGTTCTGGTGGTAATACCAAT_GTTGGTGACGTTTCTCCGACTGAACTTGAC	1	0.000208424
AATATTTTTATCTCTCAGTAC_CTTGTTGCCACTATTGGTGGTGGTGGTATTACCTAT_GCTGACAACTACGACGGTGGTGTTGGTTACGACCTGCATCAT	1	0.000208424
AATATTTTTATCTCTCAGGTT_TTTGTTGCCAGTATTACTGTTGGTAGTAGTACCTAT_GCTTCCGGTCTGGGTCGTCGTGACCATATC	1	0.000208424
AATATTTTTATCTCTCGTAAC_TTTGTTGCCGGTATTAATACTGGTACTATTACCAAT_GTTTCTGTTGGTTACCAGGCTTCTTTTCAGG	1	0.000208424
AATATTTTTATCTCTCGTACT_TTTGTTGCCACTATTACTCCGGGTACTAGTACCAAT_GCTGCTGCTACTATCCATGCTGGTGACCCGGAAGCTCATTAC	1	0.000208424
AATATTTTTATCTCTCGTCGT_CTTGTTGCCGCTATTACTTACGGTGCTAATACCTAT_GTTAACGGTGTTGGTGGTAAATACTATGAA	1	0.000208424
AATATTTTTATCTCTCTGGCT_TTTGTTGCCACTATTGATCGTGGTGCTATTACCAAT_GTTGTTGCTAAAGACTGGACTGAATCTTACCTGTACTTTAAA	1	0.000208424
AATATTTTTATCTCTCGTTAC_CTTGTTGCCACTATTAGTTGGGGTGCTAGTACCAAT_TCTGGGTCTGGGTGACATCTGGGAACTGGAACATCCGGTTACTCATAAC	1	0.000208424
AATATTTTTATCTCTGCTCTG_TTTGTTGCCACTATTACTGGTGGTGCTAGTACCAAT_GCTTCTGGTGACTCTTACACTACTTATACT	1	0.000208424
AATATTTTTATCTCTGACTAC_CTTGTTGCCAGTATTAATCATGGTACTACTACCTAT_GTTGACGTTACTGCTGACTACAAACAGGCTGAAGCTTTTCGT	1	0.000208424
AATATTTTTATCTCTAACAAA_CTTGTTGCCGCTATTAATATCGGTACTAATACCTAT_GCTTACTGGTACGACGTTTACGCTCTTGCT	1	0.000208424
AATATTTTTATCTCTAAAGAC_CTTGTTGCCGCTATTGATCAGGGTACTAGTACCAAT_GTTGGTCGTCAGTACCCGGGTTTCGGTTCGGTGCTTATTAC	1	0.000208424
AATATTTTTATCTCTAAAGAC_CTTGTTGCCGCTATTAATATCGGTGCTAATACCAAT_GTTAACGAATACGACCTGGGTTACGGTAACTTCCTGCATGCT	1	0.000208424
AATATTTTTATCTCTAAACGT_CTTGTTGCCGCTATTGATACTGGTGCTATTACCTAT_GCTTGGGACGGTGTTTTCTACGAATATTGG	1	0.000208424
AATATTTTTATCTCGTAGCT_TTTGTTGCCACTATTAGTCGTCGTAGTAGTACCAAA_GCTTCGCTTACTTCCTGTACGACCATTAC	1	0.000208424
AATATTTTTATCTCGGTGTT_TTTGTTGCCAGTATTGATGACGTGGTAGTACCAAT_GTTGACTACGGTGCTTCTTACCTGCGTGGTGACGTTTATGCT	1	0.000208424
AATATTTTTATCTCGGTCGT_TTTGTTGCCGGTATTACTCCGGGTAGTAGTACCTAT_GTTTACTCTTACTACGAACGTAAACTTAAA	1	0.000208424
AATATTTTTATCTCGGTCAG_TTTGTTGCCACTATTAATTACGGTAGTATTACCAAT_GCTTACGCTGTTACGACGGTGCTGACTCTTCTTGGTATAAA	1	0.000208424
AATATTTTTATCTCGGTATC_TTTGTTGCCGCTATTGGTACTGGTACTAGTACCAAT_GCTTACGTTTTCTACGACGTTACTCATTCT	1	0.000208424
AATATTTTTATCTCGACGGT_TTTGTTGCCGCTATTGATTTCGGTGCTATTACCAAT_GTTCAGGCTCCGCTGCCGGACGGTACTCAGCATCGT	1	0.000208424
AATATTTTTATCTCGACGCT_TTTGTTGCCACTATTAGTGAAGGTAGTATTACCTAT_GCTCGTGCTATCGACAAAGCTTCTCATGCT	1	0.000208424
AATATTTTTATCTCGACCGT_TTTGTTGCCGCTATTAGTTCTGGTAGTAGTACCAAT_GTTGCTCGTTGGGTTTCTCATTAC	1	0.000208424
AATATTTTTATCTCGACCAG_CTTGTTGCCAGTATTGGTGCTGGTAGTACTACCTAT_GCTCAGGACTACGTTCTGGGTACTCAGGGTCATGACTTTGAC	1	0.000208424
AATATTTTTATCTCGACCAG_CTTGTTGCCAGTATTGGGGCTGGTAGTACTACCTAT_GCTCAGGACTACGTTCTGGGTACTCAGGGTCATGACTTTGAC	1	0.000208424
AATATTTTTATCTCGACATC_CTTGTTGCCACTATTGGTCCGGGTGCTATTACCTAT_GCTTACTGGCCGGTTCTGCGTGACTATGCT	1	0.000208424
AATATTTTTATCTCGACACT_CTTGTTGCCGGTATTGCTTACGTTGCTAATACCAAT_GCTACTACTGCTTACGTTGAACTTCGT	1	0.000208424
AATATTTTTATCTCGACACT_CTTGTTGCCGGTATTGCTTACGGTGCTAATACCAAT_GCTACTACTGCTTACGTTGAACTTCGT	1	0.000208424
AATATTTTTATCTCTAACCTG_TTTGTTGCCGCTATTGGTCAGGGTACTAATACCTAT_GTTGACGCTTACACTTGGGTTAACTACTACACTGTTTTTCTG	1	0.000208424
AATATTTTTATCTCCTTCTAC_CTTGTTGCCAGTATTGATACTGGTAGTATTACCAAT_GTTTACCTGCCGGACATCTACCCGGACCTGGTTGGTCATTC	1	0.000208424
AATATTTTTATCTCTAACGAC_TTTGTTGCCAGTATTACTCCGGGTACTACTACCAAT_GCTGCTGACATCACTGAAATCACTTATTAC	1	0.000208424
AATATTTTTATCTCCTACTTCT_CTTGTTGCCGGTATTGCTGACGGTACTATTACCAAT_GCTCCGACTCAGGCTGGTGACTTCCATGAC	1	0.000208424
AATATTTTTATCTCTAACGTT_CTTGTTGCCAGTATTGGTGTTGGTGCTAATACCAAT_GTTGTTGACCCGTACGCTCGTCCGTACTACTACGGTTATGAC	1	0.000208424
AATATTTTTATCTACTTCTAC_CTTGTTGCCGCTATTACTCGTGGTAGTATTACCTAT_GTTCAGACTTACGAAAAAACTCCGCTTGTT	1	0.000208424
AATATTTTTATCTACTTCTAC_CTTGTTGCCAGTATTGGTAACGGTACTAGTACCAAT_GTTTACACTCGTGGTATCTACTACGACGGTCCGTACTATTAC	1	0.000208424
AATATTTTTATCTACTTCGTT_CTTGTTGCCAGTATTACTGAAGGTGGTAGTACCTAT_GTTGAACGTCTGTGGCCGGGTGAACTTGTT	1	0.000208424
AATATTTTTATCTACTTCGGT_CTTGTTGCCGGTATTGGTCAGGGGTGCTACTACCAAT_GTTTACAACGTTACTTACCGTCACTATTGG	1	0.000208424
AATATTTTTATCTACTTCGCT_TTTGTTGCCGGTATTGCTGCTGGTGGTAGTACCAAT_GCCATTCT	1	0.000208424
AATATTTTTATCTACTTCGCT_CTTGTTGCCGGTATTACTGACGGTGCTAGTACCAAT_GTTTGGGGTGTTTCTGCTCGTAAATCTCTTGAC	1	0.000208424
AATATTTTTATCTACTTCGCT_CTTGTTGCCACTATTGCTTACGGTGCTAATACCAAT_GTTTCTGTTACTTACGGTAACGAACTTGTT	1	0.000208424
AATATTTTTATCTACTTCGAA_CTTGTTGCCAGTATTAGTTACGGTAGTGTACCTAT_GCTTCTGCTTCTGCTGACGTTCAGGTTCTGTACGACTATGAC	1	0.000208424
AATATTTTTATCTACTTCCAG_TTTGTTGCCGCTATTGATTTCGGTTGTACTACCTAT_GTTGTTTCTGGATACTACAAATACGGTCACCTGACTTATGCT	1	0.000208424
AATATTTTTATCTACTTCCAG_TTTGTTGCCGCTATTGATTTCGGTAGTACTACCTAT_GTTGTTTCTGGTTACTACAAATACGGTAACCTGACTTATGCT	1	0.000208424
AATATTTTTATCTACTTCACT_TTTGTTGCCAGTATTACTCGTGGTACTAGTACCAAT_GTTTACCACGTTTCTCATGACGCTTATGGT	1	0.000208424
AATATTTTTATCTACTTCACT_CTTGTTGCCGCTATTGATCTGGGTGCTATTACCTAT_GCTACTTTCGGTGCTCCGCAGCGTGCTTACTACCTGCATTCT	1	0.000208424
AATATTTTTATCTACTTCACT_CTTGTTGCCACTATTGGTCTGGGTGCTAGTACCTAT_GTTACTACTTACTCTGACCTGCCGCTTGAA	1	0.000208424
AATATTTTTATCTCCCGCTG_TTTGTTGCCACTATTGATTCTGGTGCTAGTACCAAT_GTTTCTTACACTTGGTCTGTTTACCATTCT	1	0.000208424
AATATTTTTATCTCCGTTAC_TTTGTTGCCGCAATTGATGTTGGTACTACTACCTAT_GCTGACCGTGGTAAATCTGACTGGTACCAGTACTTTGAC	1	0.000208424
AATATTTTTATCTCCGTTAC_TTTGTTGCCGCTATTGATGTTGGTACTACTACCTAT_GCTGACCGTGGTAAATCTGACGGGTACCAGTACTTTGAC	1	0.000208424
AATATTTTTATCTCTAACGGT_CTTGTTGCCGCTATTAATTACGGTGGTAGTACCTAT_GTTGGTAAACCGTACACTGTTAACCATGGT	1	0.000208424
AATATTTTTATCTCTGCTCTG_TTTGTTGCCGCTATTGATTACGGTACTATTACCAAT_GTTTCTGACTACGACCGTGGTGACCTTTCT	1	0.000208424
AATATTTTTATCTCCTG_CTTGTTGCCACTATTATTGGGGTACTACTACCTAT_GTTGGTGTTCGTTACGCTGACTACCATGGT	1	0.000208424
AATATTTTTATCTCCTGGAC_CTTGTTGCCGGTATTGATCATGGTGCTAGTACCAAT_GTTACTGGTGTTTCTTTCGACCGTCCGGCTGACTACTATTCT	1	0.000208424
AATATTTTTATCTCTCTGTAC_CTTGTTGCCACTATTAATTACGGTGCTAGTACCAAT_GTTCGTCCGCCGCGTTCTTCTCCGCTGGACGCTTACCATTGG	1	0.000208424
AATATTTTTATCTCTGACAAC_CTTGTTGCCACTATTAGTTACGGTGCTAATACCAAT_GCTTCTGTTCGTACTTCTGGTGAATATGAC	1	0.000208424
AATATTTTTATCTCTGAATC_TTTGTTGCCACTATTAATACTGGTGCTATTACCAAT_GCTCTGTGGTCTGAATACGCTCAGCATCCG	1	0.000208424
AATATTTTTATCTCTGAATCT_TTTGTTGCCGCTATTAATTACGGTAGTAGTACCAAT_GCTGCTTACGAATCTTACGAAGCTTATTGG	1	0.000208424
AATATTTTTATCTCTGAATAC_CTTGTTGCCACTATTGCTGTTGGTGGTACTACCAAT_GTTTACACTTCTTACGGTGTTAACTTTAAA	1	0.000208424
AATATTTTTATCTCTGAAGTT_CTTGTTGCCGCTATTAATATCGGTGGTAGTACCTAT_GCTTACCCGGTTTACCAGCCGTCTCATGAC	1	0.000208424
AATATTTTTATCTCTGAAGTTTAC_TTTGTTGCCGGTATTGATATCGGTAGTAATACCTAT_GCTCTGCGTCAGGCTGTTGAAAAAGCTGACACTGACCATACT	1	0.000208424
AATATTTTTATCTCTGAACTG_TTTGTTGCCAGTATTGCTCCGGGTGCTACTACCTAT_GCTTACTTCCATACTTACCAGGAATCTAACGGTTACCATACT	1	0.000208424
AATATTTTTATCTCTGAACGT_TTTGTTGCCAGTATTGATCTGGGTGCTAGTACCAAT_GTTTACGTTGACTGGGAATCTTGGTTTGAC	1	0.000208424
AATATTTTTATCTCTGAAACT_TTTGTTGCCAGTATTGATTACGGTGCTACTACCAAT_GCTTACTCTGTTTACCGTACTGGTTCTTACCCGGACCTTTCT	1	0.000208424
AATATTTTTATCTCTCTTAC_TTTGTTGCCGGTATTGGTGACGGTACTACTACCTAC_GTTCGTGACTCTAACTACCAGTACTTTGGT	1	0.000208424
AATATTTTTATCTCTCTGT_CTTGTTGCCGCTATTGGTTACGGTGGTATTACCTAT_GCTTCTGAATACGAATTCGGTTACTTCTACTCTCAGCATACT	1	0.000208424
AATATTTTTATCTCTCTGTC_CTTGTTGCCGGTATTGGTCGTGCTATTACCTAT_GCTTACGGTTACTTCGCTTCTTACTTCTACCAGTACTATGCT	1	0.000208424
AATATTTTTATCTCTCTGTCT_CTTGTTGCCGGTATTAGTTGGGGTGCTAATACCACT_GCTGGTCTGACTAACCAGAACGTTCTTTAC	1	0.000208424
AATATTTTTATCTCTGACGTT_TTTGTTGCCGCTATTGATGGTGGTGCTAGTACCAAT_GTTGAAATCCCGCCGGGTACTGACCATCAG	1	0.000208424
AATATTTTTATCTCTGACTAC_CGTGTTGCCGGTATTACTGACGGTAGTATTACCAAT_GCTCTGAAAATCTACCAGGCTTGGTTTTTC	1	0.000208424
AATATTTTTATCTCTGACTAC_CTTGTTGCCACTATTAATACTGGTGGTATTACCAAT_GCTCCGTACCAGCAGACTTACGCTGCTCGTTCTCTGCATGCT	1	0.000208424
AATATTTTTATCTCTGACACT_CTTGTTGCCACTATTGGTTACGGTGGTAGTACCTAT_ACTTACGCTTACCCGAAAGACCATAAC	1	0.000208424
AATATTTTTATCTCCTGTTTAC_CTTGTTGCCACTATTGGTTGGGGTGCTACTACCAAT_GCTTACCAGACTCGTTACGCTGACCGTATCATCGGTTA	1	0.000208424
AATATTTTTATCTCTGACATC_CTTGTTGCCACTATTACTTCTGGTGCTAGTACCAAT_GTTCGTGACGACGGTTACGGTGACTATTACTCTTACCATGTT	1	0.000208424
AATATTTTTATCTCTGACCAG_TTTGTTGCCAGTATTGGTAACGGTAGTAATACCAAT_GCTGGTTACGACGACGACCGTGGTCATATC	1	0.000208424
AATATTTTTATCTCCTGCTG_CTTGTTGCCGCTATTACTAACGGTGGTAATACCTAT_GCTGACCTGGGTGGTCGTAACGACCATGTT	1	0.000208424
AATATTTTTATCTCCTGCCG_TTTGTTGCCGGTATTGATTACGGTGCTAATACCTAT_GTTTCTCAGGACACTACTCGTTACTATTCT	1	0.000208424
AATATTTTTATCTCCTGAAGAC_CTTGTTGCCGGTATTAGTCAGGGTGGTATTACCAAT_GCTTCTTGGTGGTCTTACGTTTTCTTTTAC	1	0.000208424
AATATTTTTATCTCTCAAC_TTTGTTGCCACTATTGGTGTTGGTGGTAGTACCTAT_GTTGTTGGTGACCTGACTTACTACTTTTAC	1	0.000208424
AATATTTTTATCTCTCAGCGT_TTTGTTGCCACTATTAGTGGTGGTAGTAATACCAAT_GCTCAGACTTGGGGTGCTTCTCCGCATCCG	1	0.000208424
AATATTTTTATCTCTGCTGCT_TTTGTTGCCAGTATTGATAAAGGTGGTATTACCAAT_GCTTGGTCTAACACTTACTACGGTGTTTCTTGGCCGTATGGT	1	0.000208424
AATATTTTTATCTCTGACACT_CTTGTTGCCGGTATTGGTTACGGTGGTAATACCAAT_GTTTACACTTCTAACGCTTCTTACGCTCGTTACGACTATTCT	1	0.000208424
AATATTTTTATCTCTGACGTT_CTTGTTGCCGGTATTGGTGACGGTACTAATACCTAT_GCTTTCCAGTACGACATCTGGCGTGCTACTTCTGACCTTCGT	1	0.000208424
AATATTTTTATCTCTGACGTT_CTTGTTGCCGCTATTGATCATGGTGGTACTACCAAT_GTTTCTGGTCGTACTCTGTACCGTTTTTAC	1	0.000208424
AATATTTTTATCTCTGACGGT_TTTGTTGCCGGTATTAATGACGGTGGTAATACCAAT_GCTACTACTACTCGTCCGGGTACTCTTCTG	1	0.000208424
AATATTTTTATCTCTGACGGT_TTTGTTGCCGCTATTGATTACGGTGGTACTACCTAT_GTTCAGGTTTACTACTCACTATCTATCCG	1	0.000208424
AATATTTTTATCTCTGACGGT_TTTGTTGCCAGTATTACTCTGGGTAGTAGTACCTAT_GTTGACGGTGTTCGTGGTTTCCCGCATTGG	1	0.000208424
AATATTTTTATCTCTGACGAA_TTTGTTGCCAGTATTTACGGTAGTACTACCAAT_GTTACTGCTGGTTCTTCTGGTCATGGTAACAACGTTCATCAC	1	0.000208424
AATATTTTTATCTCTGACGAA_CTTGTTGCCAGTATTGGTTACGGTGGTAGTACCAAT_GCTTACGGTGAAGGTGCTTCTACTAAAGCTTACCGGTATACT	1	0.000208424
AATATTTTTATCTCTGACCTG_CTTGTTGCCGGTATTAATGTTGGTGGTAGTACCAAT_GTTGTTCTGCCGGTTGGTACTACTTCTGGTTCTGACTATGGT	1	0.000208424
AATATTTTTATCTCTGACCCG_CTTGTTGCCGCTATTGCTGACGGTGGTACTACCTAT_GCTGTTGGTCGTACTTACTCTACCATTTC	1	0.000208424
AATATTTTTATCTCTGACCAT_TTTGTTGCCGGTATTAGTCGTGGTACTAATACCTAT_GTTGTTCATGACCCGTGGGTTCCGCTTTGG	1	0.000208424
AATATTTTTATCTCTGACATC_TTTGTTGCCGGTATTGGTCAGGGTGCTAGTACCAAT_GCTTCTCGTGACTACTCTTACTCTCTTGTT	1	0.000208424
AATATTTTTATCTTCGAATAC_TTTGTTGCCGCTATTAGTGGTGGTGCTAGTACCTAT_GTTTACGTTATCGCTAACTACACTTACTACGCTGTTTTTTAC	1	0.000208424
AATATTTTTATCTCTCGTGTT_TTTGTTGCCAGTATTGATGACGGTGCTATTACCAAT_GTTTACTCTGCTCGTGAAACTCGTAAAACTGTTTGGTATGAC	1	0.000208424
AATATTTTTATCTCTCGTGTT_CTTGTTGCCAGTATTACTGTTGGTGGTATTACCAAT_GCTCCTTGGCGTGTTTGGTACTACCATTCT	1	0.000208424
AATATTTTTATTTCTTTCTGT_TTTGTTGCCGGTATTGCTTACGGTGGTATTACCAAT_GCTTACCAGCGTCCGTACGTTTCTCTTGGT	1	0.000208424
AATATTTTTATTTCTTTCGGT_TTTGTTACCGGTATTGCTTACGGTGGTAATACCAAT_GCTTACCAGCGTCCGTACGTTTCTCTTGGT	1	0.000208424
AATATTTTTATTTCTGGTGAC_CTTGTTGCCGGTATTGGTGTTGGTGCTAGTACCAAT_GTTGGTGGTTACCCGGTTTACTTTTAC	1	0.000208424
AATATTTTTATTTACTACTAC_TTTGTTGCCGCTATTGCTTCTGGTGCTAGTACCTAT_GTTTGGTACGGTTCTTTCTACTACCCGTCTAACTACCTTGTT	1	0.000208424
AATATTTTTATTTACTACCTG_CTTGTTGCCGGTATTGATACTGGTACTAATACCTAT_GCTCCGGACCTGTCTTACCCGTTCCTTGTT	1	0.000208424
AATATTTTTATTTACCCGGAC_CTTGTTGCCGCTATTGCTAACGGTAGTATTACCAAT_GCTCGTGACGAAGCTGCTACTCAGTCTGAGTTGGTCATCCG	1	0.000208424
AATATTTTTATTTACACTTCT_CTTGTTGCCGGTATTACTATCGGTGGTAGTACCAAT_GCTATCGTTAACGAAGCTTCTCTGGGTCTGCCGCTGCATTAC	1	0.000208424
AATATTTTTATTGTTTACCGT_TTTGTTGCCAGTATTGCTGTTGGTACTACTACCTAT_GTTCTGGGTCAGGACTGGGACCATCGTTGGTTCGCTCTTCTG	1	0.000208424
AATATTTTTATTGGTTACGGT_TTTGTTGCCGGTATTGCTTGGGGTGCTAGTACCTAT_GCTATCGGTGCTGACATCTCTGCTCTTTGG	1	0.000208424
AATATTTTTATTGGTGGTTCT_TTTGTTGCCAGTATTGATACTGGTGGTACTACCAAT_GTTTCTACGTTCGTATCAAAACTACTCGTGACCTGTATTCT	1	0.000208424
AATATTTTTATTGGTGGTGAC_CTTGTTGCCGGTATTAGTGTTGGTACTATTACCAAT_GTTTACCGTATCTGGTGACACTCCGCATATCTACTATCCG	1	0.000208424
AATATTTTTATTGGCGTGACAAC_CTTGTTGCCACTATTGGTCTGGGTGGTACTACCAAT_GTTACTCAGCAGGACGGTCGTCATGAC	1	0.000208424
AATATTTTTATTGCTTCTACT_CTTGTTGCCGCTATTGCTTACGGTAGTACTACCAAT_GTTCTGCATGTTTCTACTGAACCGTTTTCT	1	0.000208424
AATATTTTTATTGCTACTGTT_TTTGTTGCCACTATTAATAACGGTGCTATTACCAAT_GCGACCATCCG	1	0.000208424
AATATTTTTATTGACATCATC_TTTGTTGCCGGTATTAGTTTCGGTAGTACTACCTAT_GCTACTGCTGACGTTGAAGCTGACCATCGT	1	0.000208424
AATATTTTTATTGAATCTGGT_CTTGTTGCCGGTATTGATACTGGTGGTAATACCTAT_GTTTCTGTTTACCAGGCTTCAAACATGTT	1	0.000208424
AATATTTTTATTGAACGTATC_CTTGTTGCCGGTATTAGTCTGGGTGGTAGTACCTAT_GTTTCTTCCCGGGTCGTGGTGTTTATACT	1	0.000208424
AATATTTTTATTTGGTGGTAC_CTTGTTGCCGCTATTGCTCATGGTAGTATTACCTAT_GCTAACGAATACACTCTGGACTACCATTAC	1	0.000208424
AATATTTTTATTGAAACTAAA_CTTGTTGCCGGTATTACTCAGGGTGGTACTACCAAT_GCTACTCCGCCGGACACTGGTTACATCACTCTGTACCATACT	1	0.000208424
AATATTTTTCAAACTCCGCGT_CTTGTTGCCGCTATTACTCCGGGTAGTAATACCAAT_GCTGACGACCATGGTTACCGTGACCATCTG	1	0.000208424
AATATTTTTATTCCGCCGGAC_TTTGTTGCCAGTATTGCTCCGGGTGCTATTACCTAT_GCTCTGGCTGCTTTCCCGGCTACTCTTACT	1	0.000208424
AATATTTTTCAACCGGTTGAC_TTTGTTGCCGGTATTAATCTGGGTAGTAATACCTAT_GATCAGCCGTCTCGTAACTACGTTTCTACTGTTGGTTATAAC	1	0.000208424
AATATTTTTATGCTGGACGGT_CTTGTTGCCACTATTAGTTTCGGTGGTATTACCTAT_GCTAAAACTCCGTCTGGTTACTCTTATGAC	1	0.000208424
AATATTTTTATGCGTTACTTC_TTTGTTGCCAGTATTACTCCGGGTGCTATTACCTAT_GTTCAGTACTCTCTCTGTTCGACCTTCGT	1	0.000208424
AATATTTTTATGCCGTCTCAG_TTTGTTGCCGGTATTGCTGACGGTGGTACTACCAAT_GATGCTTCGGTTACCGTAACCTGCCGCTTGCT	1	0.000208424
AATATTTTTATGCCGGACATC_TTTGTTGCCGCTATTAATGGTGGTACTATTACCTAT_GTTCCGGCTCTGCCGAAAGGTTACTTTACT	1	0.000208424
AATATTTTTATGACTTCTATC_TTTGTTGCCGGAATTGATGGTGGTACTAATACCAAT_GTTACCGCTTACGGTCATATATACTCGCTTGGTACCATTAC	1	0.000208424
AATATTTTTATGACTGCTTAC_TTTGTTGCCGGTATTAGTGTTGGTAGTACTACCAAT_GTTTTCGGTCGTCCGGGTCCGACTGTTACTCTGGTTCTTTCT	1	0.000208424
AATATTTTTATGACTCAACTG_CTTGTTGCCGGTATTGATCAGGGTAGTACTACCAAT_GTTTACGCTGACACTGCTTTCTACCATCCG	1	0.000208424
AATATTTTTATC_CTTGTTGCCGGTATTGATTCTGGTGGTAATACCAAT_GTTGTTGACTACATCTACGACGGTCATCAT	1	0.000208424
AATATTTTTATCTTCTTCTCT_CTTGTTGCCGCTATTGCTTACGGTGCTATTACCAAT_GTTTACCTTACTGACGACTACTACTACTACGACTCTTTTGCT	1	0.000208424
AATATTTTTATCTTCTTCGGT_CTTGTTGCCGCTATTACTTACGGTGCTAGTACCAAT_GTTCTGCCGACTGCTTTCTACCCGGACGTTGTTGACTTTTCT	1	0.000208424
AATATTTTTATCTTCTTCGAA_TTTGTTGCCGCTATTAGTCTGGGTGCTAATACCTAT_GCTAACGGTACTTCTACTTTCTACCATGAC	1	0.000208424
AATATTTTTATCTTCTTCGAA_TTTGTTGCCAGTATTGATGACGGTGGTACTACCAT_GTTTCTCGTTTCGCTTTCTTCACTGGTGGTTCTTACTATGGT	1	0.000208424
AATATTTTTATCTTCTTCCAT_TTTGTTGCCGGTATTAGTGACGGTAGTACTACCTAT_GTTTCTGAAACTGCTGACGCTACTGCTTCTGACGGTCTTGAC	1	0.000208424
AATATTTTTATTACTCGTTCT_CTTGTTGCCGGTATTAATTACGGTGCTAATACCAAT_GCTTACTACCGTCGTTACTACGGTCGTAACGGTACTCTTACT	1	0.000208424
AATATTTTTATTACTGTTTTC_TTTGTTGCCACTATTGGTTGGGGTAGTATTACCTAT_GTTTCTGCTTACCTGTACTCTTCTCATGCT	1	0.000208424
AATATTTTTATTCCCGTCT_CTTGTTGCCGCTATTACTTACGGTAGTATTACCAAT_GCTCATACTGGTGTTGTTATCTTCTTTCGT	1	0.000208424
AATATTTTTCAAATCTCCG_TTTGTTGCCAGTATTAATTACGGTAGTATTACCTAT_GTTTCTACTTACTACACTTACTTCTTTTGG	1	0.000208424
AATATTTTTATGCTGTTACT_CTTGTTGCCACTATTAATGCTGGTAGTATTACCTAT_GCTCTGCTGGGTCCGGCTGCTTTCTACTACGCTACTTTTGAC	1	0.000208424
AATATTTTTATTCTTACACT_CTTGTTGCCACTATTGGTCGTGGTACTACTACCAAT_GCTCCGCGTTCTCAGCAGGTTCCGTATTCT	1	0.000208424
AATATTTTTATTCGTTACTCT_CTTGTTGCCACTATTAGTGTTGGTAGTAGTACCAAT_GCTGTTGGTTACGGTACTCCGTACGACAAAGTTTACTTTGGT	1	0.000208424
AATATTTTTCACGACTCTGAA_TTTGTTGCCACTATTAGTCATGGTGGTAGTACCTAT_GCTTGGCAGGACGGTCAGTACGGTTACGGTGCTTCTCATACT	1	0.000208424
AATATTTTTCACGGTGCTGAA_TTTGTTGCCGGTATTGATTTCGGTGGTAGTACCTAT_GCTTACTACACTTACTACCGTCTGCATCAG	1	0.000208424
AATATTTTTCACGGTACTGAC_CTTGTTGCCGGTATTAATGCTGGTAGTAGTACCTAT_GTTCAGACTTCTGGTCCGCAGGACGCAACGTTTACTTTCGT	1	0.000208424
AATATTTTTCACGCTTTCCGT_TTTGTTGCCAGTATTAGTTACGGTGCTACTACCTAT_GTTTCTTTCGAATTCGGTCAGCATCATCTGCGTTTCCATACT	1	0.000208424
AATATTTTTCACGCTTTCCGT_TTTGTTGCCAGTATTAGTTACGGTGCTACTACCTAT_GTTTCTTTCGAATTCGGGCAGCATCATCTGCGTTTCCATACT	1	0.000208424
AATATTTTTCACGCTTCTAAC_CTTGTTGCCAGTATTAATTCTGGTACTAATACAAAT_GCTCCGGCTACTACTACTACGCTTCTGGTTACCAGTTTTCT	1	0.000208424
AATATTTTTCACGCTTACTTC_TTTGTTGCCGCTATTAGTGACGGTAGTATTACCAAT_GCTTACTACGGTTACTTCTACCCGTTTTC	1	0.000208424
AATATTTTTCACGCTTACTTC_CTTGTTGCCGCTATTAGTCATGGTGCTAATACCAAT_GTTATCTACTACCTGTCTGGTTTGCT	1	0.000208424
AATATTTTTCACGCTGAC_CTTGTTGCCACTATTGATTACGGTGCTACTACCAAT_GTTTACGCTTACATCGTTGTTACTGTTGACGACGTTTATTACGAC	1	0.000208424
AATATTTTTCACGCTGACGGT_TTTGTTGCCAGTATTGCTGGTGGTAGTAATACCAAT_GCTGTTATCTGGTACTACGACTACCATACT	1	0.000208424
AATATTTTTCACGCTCTGTGG_CTTATTGCCACTATTACTTCTGGTGGTAATACCTAT_GCTGTTCTGCCGGTTGCTGAAGACCTTACT	1	0.000208424
AATATTTTTCACGCTCGTTAC_CTTGTTGCCGCTATTGCTCCGGGTACTAGTACCTAT_GTTTCTTTCCCGGACGACTCTCCTTTCT	1	0.000208424
AATATTTTTCACGCTCAGCGT_CTTGTTGCCGGTATTAGTCGTGGTGGTACTACCAAT_GTTCTATTAC	1	0.000208424
AATATTTTTCACGCATTCCGT_TTTGTTGCCAGTATTAGTTACGGTGCTACTACCTAT_GTTTCTTTCGAATTCGGTCAGCATCATCTGCGTTTCCATACT	1	0.000208424
AATATTTTTCACGGTTTCTAC_TTTGTTGCCGCTATTAATTACGGTGGTATTACCAAT_GTTTACCTGATCGCTTACACTGGTTTTAAA	1	0.000208424
AATATTTTTCACGTTATCCGT_TTTGTTGCCGCTATTGATAAAGGTACTAGTAACAAT_GTTGACCTGATCTCTTTCAACTACTTTGTT	1	0.000208424
AATATTTTTCACGTTATCGGT_TTTGTTGCCAGTATTGGTCGTGGTAGTACTACCTAT_GTTGGTGGTCATCCGTACGACGACGACGACACTCCGTATGTT	1	0.000208424
AATATTTTTCACGGTGGTGTT_TTTGTTGCCAGTATTGCTTACGGTGCTAGTACCTAT_GTTCCGCCGGGTCCGGACCCGGTTCATTACCGTAACCTTCGT	1	0.000208424
AATATTTTTATTCGTTTCAAC_CTTGTTGCCGGTATTGCTCAGGGTGGTAATACCTAT_GTTGTTTGGCCGCATGAATCTGGTCTTGGT	1	0.000208424
AATATTTTTCACGGTGTTTAC_CTTGTTGCCGCTATTAATTCTGGTGGTAGTACCTAT_GTTTCTCTGGGTTCTTCTTACTACTGGTACACTCATCATGGT	1	0.000208424
AATATTTTTCACGGTTACACT_TTTGTTGCCACTATTAATCCGGGTAGTACTACCAAT_GTTCCGGCTGACCATAACCTGACTTGGGTTTACACTAATTTC	1	0.000208424
AATATTTTTATTCGTTACCTG_CTTGTTGCCGCTATTGATGACGGTGGTACTACCAAT_GCTTGGAACTACACTGACGGTCTGTCTCGTTACGAATTTCCG	1	0.000208424
AATATTTTTATTCCGTTCTTAC_CTTGTTGCCAGTATTGGTTCTGGTGGTACTACCTAT_GTTAAATACGAATCTGACTTCCAGATGCT	1	0.000208424
AATATTTTTATTCCGGACGAC_TTTGTTGCCGGTATTACTGGTGGTGGTAGTACCAAT_GTTACTATCATCTACCTGGACGGTCTTACT	1	0.000208424
AATATTTTTCACACTTACTAC_TTTGTTGCCACTATTACTGAAGGTGGTACTACCTAT_GCTTACTACACTGAAGACCCGTACGACGACTCTGTTCATTC	1	0.000208424
AATATTTTTCACACTTGGTAC_TTTGTTGCCACTATTGGTGACGGTGGTAGTACCTAT_GTTGTTTACGAAGCTGGTGAAGCTTATACT	1	0.000208424
AATATTTTTATCTTCTGGTAC_TTTGTTGCCGGTATTGGTCTGGGTGGTAATACCTAT_GTTTCTGCTGTTGGTGGTTCTGACGTTTACCGTGAATATTAC	1	0.000208424
AATATTTTTCACGGTGTTCTG_CTTGTTGCCACTATTAGTCAGGGTACTAGTACCTAT_GCTTACTACGTTGGTGTTAACGACCATTGG	1	0.000208424
AATATTTTTCACGGTTTCCAG_CTTGTTGCCACTATTAGTGCTGGTACTAGTACCAAT_GTTGTTGTTTACTACGTTTACTACTCTGGTGCTCCGTATGAA	1	0.000208424
AATATTTTTCACGGTTGGTAC_TTTGTTGCCGGTATTACTGGTGGTGCTAATACCAAT_GTTAACGTTGCTCCGGACGACGGTCATTAC	1	0.000208424
AATATTTTTCACGGTTCTGCT_CTTGTTGCCGCTATTGCTCTGGGTGCTACTACCAAT_GTTGACGACCTGTACCCGTACTACTCTGCTGAACCGCATGAC	1	0.000208424
AATATTTTTCACGGTTCTGCT_CTTGTTGCCAGTATTGCTTCTGGTGGTAATACCTAT_GCTCGTTACGGTCGTTACGTTGTTCTTCCG	1	0.000208424
AATATTTTTCACGGTTCACT_CTTGTTGCCGCTATTGGTACTGGTACTAATACCAAT_GTTGGTCTGGAATACTGGAACGACCATTCT	1	0.000208424
AATATTTTTCACGGTTACTAC_TTTGTTGCCGGTATTACTTACGGTGCTACTACCTAT_GTTTACTCTCCGACTACTTACTACGAACGTCCGTTCCTTGAA	1	0.000208424
AATATTTTTCACGGTTACGCT_CTTGTTGCCGGTATTGCTTACGGTGCTAGTACCTAT_GTTTACTCTGACCAGGGTATCTGGGGTGACTCTCGTTTTTAC	1	0.000208424
AATATTTTTCACGGTTACGCT_CTTGTTGCCGGTATTAATGGTGGTGGTAGTACCAAT_GCTTCCCGTACCGTGTTCATCGTCTTGTT	1	0.000208424
AATATTTTTCACGGTTACGCT_CTTGTTGCCACTATTGATAACGGTGGTATTACCTAT_GCTGACGCTATCGGTTCTACTGAACTAACT	1	0.000208424
AATATTTTTCACGGTTACACT_TTTGTTGCCCCTATTAAGCCGGGTAGTACTACCAAT_GTTCCGGCTGACCATAACCTGACTTGGGTTTACACTCATTTC	1	0.000208424
AATATTTTTCACGGTTACAAC_CTTGTTGCCACTATTAATGGTGGTACTACTACCTAT_GCTTACACTGGTACTTTCTACCGTTATTAC	1	0.000208424
AATATTTTTATCTCTCGTGTT_TTTGTTGCCACTATTGATGGTGGTGGTAGTACCAAT_GCTTACGTTTACTTCCCGGTTCGTAAAGCTGTTAACCATGTT	1	0.000208424
AATATTTTTATGGACAAAGAA_TTTGTTGCCGGTATTGGTTTCGGTGGTAATACCTAT_GCTGGTCGTCGTACTACTACTGGTGTTTACGACTACCTTCCG	1	0.000208424
AATATTTTTATGGGTAAATAC_TTTGTTGCCACTATTAATGGTGGTGCTACTACAAAT_GTTGTTGACGCTTACGCTGCTTACCTTCCG	1	0.000208424
AATATTTTTCAACCGTTAC_TTTGTTGCCGCTATTAGTGACGGTAGTAGTACCAAT_GCTGTTGAATACGGTTACCGTGGTTTTGGT	1	0.000208424
AATATTTTTCAAGCGTTTCGAA_TTTGTTGCCGGTATTGCTCGTGGTGGTAGTACCAAT_GCTTGGTACCTGCTGTACGGTGGTTACGACTACGTTATCTACTTTTAC	1	0.000208424
AATATTTTTCAAGCGTTACGCT_CTTGTTGCCGGTATTGATTACGGTACTAGTACCAAT_GCTGCTGACCAGACTGTTGACCCGGTTTACTACCCGCATGGT	1	0.000208424
AATATTTTTCAAGCAGACTGTT_TTTGTTGCCACTATTATCGTGGTAGTACTACCAAT_GCTTTCGACGAACAGTACTCTGCTTTTTCT	1	0.000208424
AATATTTTTCAAGCAGACTACT_TTTGTTGCCGCTATTGCTGCTGGTGCTATTACCTAT_GCTACTGGTTCTTCTTCTCCGGACCATTAC	1	0.000208424
AATATTTTTCAAGCAGACTACT_TTTGTTGCCGCTATTGCTGCTGGCGCTATTACCTAT_GCTACTGGTTCTTCTTCTCCGGACCATTAC	1	0.000208424
AATATTTTTCAAGACTTGGTAC_CTTGTTGCCGCTATTGGTCCGGGTAGTAATACCAAT_GTTTCTGCTGTTACTTCTGGTGACTACTCTTGGAACTATGTT	1	0.000208424
AATATTTTTCAAGACTGGTTTC_CTTGTTGCCGGTATTACTTCTGGTACTAATACCAAT_G	1	0.000208424
AATATTTTTCAAGACTCGTTAC_TTTGTTGCCGGTATTGGTGACGGTGCTAATACCAAT_GCTGACTCTGACTACACTGAACCGTCTTACTCTGGTCTTTAC	1	0.000208424
AATATTTTTCAAGACTCAGTTC_TTTGTTGCCACTATTAATGCTGGTACTACTACCAAT_GTTTCTTACTACGGTTCTGACTCTGGTTACCGTCTGCATGAC	1	0.000208424
AATATTTTTCAAGACCAGGAA_TTTGTTGCCAGTATTGATGTTGGTGCTAATAACCAAT_GCTTCTGACGTTGCTTACGCTTACCTTTAC	1	0.000208424
AATATTTTTCAAGAATGGTTC_TTTGTTGCCGGTATTGATGCTGGTAGTAATACCTAT_GTTAAACAGGCCGACGCTGACGAAGCTGCTGCTCCGCATACT	1	0.000208424
AATATTTTTCAACTACTAC_TTTGTTGCCACTATTACTGACGGTACTAGTCCCAAT_GTTCAGCATATCGGTTACGCTTACCATGGT	1	0.000208424
AATATTTTTCAACGTTCTCTG_CTTGTTGCCGCTATTGCTCTGGGTACTAATACCTAT_GTTGCTCAGCCGCAGGGTGTTAAATATGCT	1	0.000208424
AATATTTTTCAAGTACTACGAC_TTTGTTGCCAGTATTGGTTACGGTACTAATACCAAT_GCTCTGCAGATCGACTTCGACGTTCTTTAC	1	0.000208424
AATATTTTTCAAGTACTACTCT_CTTGTTGCCGGTATTGATGACGGTAGTATTACCAAT_GCTCGTTCTCAGTACGACTACGGTCTTTCT	1	0.000208424
AATATTTTTCAAGTCTACTTCT_TTTGTTGCCACTATTGGTCATGGTGCTATTACCAAT_GTTTACCGGTAAACCGCGTGCTACTCATTCT	1	0.000208424
AATATTTTTCAAGCTACTTAC_TTTGTTGCCACTATTACTTACGGTGGTACTACCAAT_GCTCCGTGGGGTGACCAGCAGCAGCATCCG	1	0.000208424
AATATTTTTCAAGTCTCCGGGT_CTTTGCCAGTATTAGTTACGGTACTAGTACCAAT_GTTAACGACAAAGGTGACCATTACTTTTAC	1	0.000208424
AATATTTTTCAAGCTGGGTTAC_TTTGTTGCCACTATTGCTTCTGGTAGTAGTACCTAT_GCTGGTTACTACGGTTACTACGGTTATGAA	1	0.000208424
AATATTTTTCAAGGCTTTCAAA_CTTGTTGCCGCTATTGCTGACGGTAGTAGTACCTAT_GCTTCTGACGGTTCTCCGACTTACTTTACT	1	0.000208424
AATATTTTTATCTCTCGTGGT_CTTGTTGCCAGTATTGGTCGTGGTACTACCTAT_GGTGTTCTGTATCCGT	1	0.000208424
AATATTTTTATCTCTCGTGAC_TTTGTTGCCGGTATTGCTGCTGGTGCTAGTACCAAT_GCTAACGACGACGTTAAATCTTCTCATGCT	1	0.000208424
AATATTTTTATCTCTCGTCTG_TTTGTTGCCGCTATTAATCTGGGTGCTATTACCAAT_GTTGAAACTGCTTGGCCGGTTATCGACCCGGGTTCTCATGAC	1	0.000208424
AATATTTTTATCTGGCCGTAC_CTTGTTGCCGGTATTAATCATGGTGCTACTACCTAT_GCTATCGAAGCTTTCTACCGTGGTCCGTACGGTGTTCATGCT	1	0.000208424
AATATTTTTATCTGGCGTACT_CTTGTTGCCGCTATTGCTTGGGGTAGTACTACCTAT_GTTCGTACTGTTCTGTCTAAATCTGACTACGTTCGTCATTAC	1	0.000208424
AATATTTTTATCTGGCGTACT_TTTGTTGCCGCTATTGATGGTGGTGGTAGTACCAAT_GCTATCTACACTACTGAAGTTTACTCTACAAATTCCATGCT	1	0.000208424
AATATTTTTCAAGCTGGGTGAC_TTTGTTGCCACTATTGGTAAAGGTAGTATTACCTAT_GTTGCTGCTGTTGTTAACGACTATGAC	1	0.000208424
AATATTTTTCAAGTACGGTCCG_CTTGTTGCCACTTTGCTTCTGGTGGTAATACCAAT_GCTGGTTACCGTCAGGACACTGACACTGCTATCTACTTTCTG	1	0.000208424
AATATTTTTCAAGTACGGTAAC_CTTGTTGCCGGTATTCGTGACGGTACTACTACCAAT_GCTTCACTAAAGCTTACACTTTCGGTTCTGTTTCTTTTGGT	1	0.000208424
AATATTTTTCAAGTACATCCTG_CTTGTTGCCGGTATTGGTGACGGTGCTACTACCAAT_GCTGACGACGTTCTGGCTTACAAATCTATCACTCGTCTTTAC	1	0.000208424
AATATTTTTCAAGGTTTACGTT_CTTGTTGCCGGTATTAGTCATGGTAGTATTACCTAT_GTTATCCTGGACTACGCTGAAGAATATCGT	1	0.000208424
AATATTTTTCAAGGTTGGTTAC_CTTGTTGCCGGTATTGGTTGGGGTAGTATTACCAAT_GTTGCTGACGTTTACCTGCCGACTTTTTAC	1	0.000208424
AATATTTTTCAAGGTTACTGAC_CTTGTTGCCACTATTAATTACGGTAGTACTACCAAT_GCTACTGTTTGGACTGACTACGCTAACACTGACAACTTTTGG	1	0.000208424
AATATTTTTCAAGGTTACTGAC_CTTGTTCCCACAATTAATTACGGTAGTACTACCAAT_GCTTCTGTTTGGACTGACTACGCTAACACTGACAACTTTTGG	1	0.000208424
AATATTTTTCAAGGTATCGTT_TTTGTTGCCAGTATTGGTGACGGTACTATTACCTAT_GCGACGACGCTGGTGTTCAGTACCGTTCTTACCATCGT	1	0.000208424
AATATTTTTCAAGGGTGGTGTT_TTTGTTGCCAGTATTGCTAACGGGGCTAGTACCAAT_GCTGTTGCTCCGCCGGGGTACCCGTTTTAC	1	0.000208424
AATATTTTTCAAGGGTCCGGCT_CTTGTTGCCACTATTAGTAAAGGTGGTACTACCAAT_GTTCGTCCGTGGTCGCTACTTCTATGAC	1	0.000208424
AATATTTTTCAAGCTGGTTATC_CTTGTTGCCGGTATTACTCGTGGTGGTAGTACCTAT_GTTGTTTACTTCGAACGTTGGCGTTTTCTG	1	0.000208424
AATATTTTTATGGACTACTAC_CTTGTTGCCGGTATTACTGACGGTACTAATACCAAT_GTTATCGGTCCGTACTCTGACGAATACCCGCCGGACCATACT	1	0.000208424
AATATTTTTCACACTGGTGCT_CTTGTTGCCGGTATTGGTTTCGGTACTAGTACCTAT_GCTCTGCAGGACTACCCGACTTACTTTTGG	1	0.000208424
AATATTTTTCACACTGACTGG_CTTGTTGCCGGTATTAGTAACGGTACTATTACCTAT_GTTGCTCATATCGACTACCAGTACCTGCGTGACTACCATTAC	1	0.000208424
AATATTTTTCAAGTTCAAACCG_TTTGTTGCCAGTATTAGTGACGGTACTATTACCTAT_GCTACTGCTCGTGACGGTTACTACCATTCT	1	0.000208424
AATATTTTTCAAGTCTGCTTCT_TTTGTTGCCGGTATTACTTACGGTAGTACTACCTAT_GCTCGTTTCATCCGTCGTTCTCCGTTTTTC	1	0.000208424
AATATTTTTCAAGTCTGACGAC_CTTGTTGCCAGTATTAGTTCTGGTACTATTACCAAT_GTTTACGACGTTGCTGACTACCTGGGTGTTCGTGAATGGTATGCT	1	0.000208424
AATATTTTTCAACGTTACTAC_CTTGTTGCCACTATTGATAAAGGTGCTAATACCAAT_GTTGAATCTTACAACCAGATCCGTTATTAC	1	0.000208424
AATATTTTTCAACCGTGAC_TTTGTTGCCGGTATTGGTCTGGGTGGTAGTACCAAT_GTTGCTTACATCTACCGTCCGTGGTTTTGG	1	0.000208424
AATATTTTTCACACTTGGTAC_CTTGTTGCCGGTATTAGTGGTGGTACTACCTAT_GTTGACTACAACGGTCCGCATACTCATGAA	1	0.000208424
AATATTTTTATGCTGTTGAC_CTTGTTGCCGGTATTACTGTTGGTGGTACTACCAAT_GCTCTGTACGAATCTTGGGCTCAGCTTGGT	1	0.000208424
AATATTTTTATTACAACTAC_CTTGTTGCCGGGTATTACCAAT_GCTTACGTTCCGTTCATCCGTGAATTTACT	1	0.000208424
AATATTTTTATGTTCCCGGGT_TTTGTTGCCGCTATTAATCAGGGTGCTATTACCAAT_GCTCCGCGTGACTCAAAAACGCTCAAGTACGAACTGCATCCG	1	0.000208424
AATATTTTTATGTCTGCTTAC_TTTGTTGCCAGTATTAATTTCGGTACTAATACCTAT_GTTGACCCGGCTTTCACTGACTACGCTGACTACCCGCATGGT	1	0.000208424
AATATTTTTATGTCTGACATC_TTTGTTGCCGGTATTGGTTTCGGTAGTAGTACCAAT_GTTTCTGGTGGTGACATCCGTCCGGACGACGTTGACCATCGT	1	0.000208424
AATATTTTTATGTACGACTCT_CTAGTTGCCACTATTAATGCTGGTGCTACTACCAAT_GCTCGTGACAAACGTTCTCTGGACTATGAC	1	0.000208424
AATATTTTTATGGTTACTACT_CTTGTTGCCAGTATTAGTATCGGTAGTATTACCTAT_GTTTACGAATCTGACTACAACTCTCTTACT	1	0.000208424
AATATTTTTATGGTATCTCT_TTTGTTGCCACTATTGGTTTCGGTAGTACTACCTAT_GCTCTGGGTGAATTCTACGTTCAGCATCTG	1	0.000208424
AATATTTTTATGGGTTGGCTG_TTTGTTGCCGGTATTACTCAGGGTAGTAATACCAAT_GCTCCGTACGAAGACATCTTCACTTATGGT	1	0.000208424
AATATTTTTATGGGTTACGCT_CTTGTTGCCGGTATTGCTCGTGGTACTAGTACCTAT_GCTCCGACTATCTGGGTTGGTTCTTACGGTGGTGGTCATGTT	1	0.000208424
AATATTTTTATGGGTGCTTAC_TTTGTTGCCGGTATTGCTTACGGTGGTACTACCTAT_GCTCATACTTACGCTGTTTCTTTCGTTACTTACTCTTATTTC	1	0.000208424
AATATTTTTCAAGTTCGCTGAA_TTTGTTGCCGGTATTGGTTACGGTGGTATTAACTAT_GTTGACGGTAAACAGGTTTACTACCTTATC	1	0.000208424
AATATTTTTCACACTGACTGG_CTTGTTGCCGGTATTAGTAACGGTACTATTACTTAT_GTTGCTCATATCGACTACCAGTACCTGCGTGACTACCATTAC	1	0.000208424
AATATTTTTCAAGTTCTACTCT_TTTGTTGCCGGTATTAATTACGGTGCTACTACCTAT_GCTGAATACCCGCATCAGGCTGCTTCTGTTGACGTTCTTGGT	1	0.000208424
AATATTTTTCAATCGCTTAC_CTTGTTGCCGCTATTGGTGACGGTAGTAGTACCAAT_GTTGTTCTGCTGACTTACCAGGAAGGTACTAAACCGTATGTT	1	0.000208424
AATATTTTTCACACTCTGTAC_CTTGTTGCCAGTATTGATCATGGTACTAGTACCAAT_GTTCCGCTGGGTCAGGAACGTGACACTCATACT	1	0.000208424
AATATTTTTCACACTCGTGGT_TTTGTTGCCGCTATTAGTGTTGGTAGTAGTACCAAT_GCTACTACTGTTAACTGGGGTGGTCTTCAG	1	0.000208424
AATATTTTTCACACTCGTCCG_TTTGTTGCCACTATTACTAACGGTGCTAGTACCAAT_GCTTACCTGCGTCCGGTTGCTAACTTTTAC	1	0.000208424
AATATTTTTCACACTCCGGAC_CTTGTTGCCGCTATTAATGACGGTAGTAGTACCTAT_GTTGACCGTTCTTACCGTACTCAGCTTCGT	1	0.000208424
AATATTTTTCACACTCCGCGT_CTTGTTGCCACTATTGATTACGGTAGTACTACCAAT_GTTGACCCGTCTGGTGGTGTTGACTTTGGT	1	0.000208424
AATATTTTTCACACTCATCGTA_TTTGTTGCCGCTATTAATCTGGGTAGTACTACCTAT_GTTCCGGCTGTTTCTAAAATCTACGTTTACGACGACTATTAC	1	0.000208424
AATATTTTTCACACTAACAAC_CTTGTTGCCACTATTACTGGTGGTAGTAATACCTAT_GCTGGTCGTAACTGGAAACGTTACTTTGGT	1	0.000208424
AATATTTTTCACAACTGGTAC_TTTGTTGCCAGTATTAGTGGTGGTACTACTACCAAT_GCTTTCCCGCAGGACTACGTTGAATTTGTT	1	0.000208424
AATATTTTTCACAACTCTGAC_TTTGTTGCCGGTATTATCATGGTACTATTACCAAT_GCTGACGGTTACGCTTCATACTTTCTTTCCG	1	0.000208424
AATATTTTTCACAACTACTTC_TTTGTTGCCACTATTGATTCTGGTGGGAATACCAAT_GCTGAACCGAACCGTGTTAAAGTTCTTTAC	1	0.000208424
AATATTTTTCACAACGGTGAA_CTTGTTGCCACTATTAGTGCTGGTACTAATACCAAT_GCTTCTGTTGAAGACGACTTCTGGCATCCG	1	0.000208424
AATATTTTTCACAACGGTACT_TTTGTTGCCGGTATTGATGTTGGTGGTAGTACCTAT_GTTACTTCTTACCCGTTCTACTACCTTGGT	1	0.000208424
AATATTTTTCACAACGACCGT_CTTGTTGCCACTTTACTGTTGGTAGTAGTACCAAT_GTTTCTGTTGACGGTGAAGACCAGTACATCTCTCTGTTTTAC	1	0.000208424
AATATTTTTCACAACGACAAC_CTTGTTGCCACTATTAGTTACGGTGCTAATACCAAA_GCTACTGACAACTACCGTTACGCTTATTAC	1	0.000208424
AATATTTTTCACAAATACTAC_TTTGTTGCCGCTATTGGTGTTGGTGCTACTACCAAT_GTTCTGGCTACTTACACTTACATCTATGGT	1	0.000208424
AATATTTTTCACAAAGTTCTG_TTTGTTGCCAGTATTGGTGTTGGTGGTACTACCAAT_GCTGACCTGGCTTACGCTGTTTGGTACGTTGTTTGGCTTTTC	1	0.000208424
AATATTTTTCAATTCTCTTAC_TTTGTTGCCAGTATTGCTGGTGGTGGTACTACCAAT_GCTTCTTAGGCTTACTAGGTTCTGTACACTTTCGGTGATTATA	1	0.000208424
AATATTTTTCAATACATCACT_TTTGTTGCCGGTATTGGTGGTGGTGCTAATACCAAT_GTTTCTTTCTTCCTACCGTGAAGCTGGTTGGCGTAACTTTGAC	1	0.000208424
AATATTTTTATCTTCGAATAC_CTTGTTGCCGGTATTGATTACGGTGGTACTACCTAT_GTTCGTTCTGTTTCCTGGCTTCTTCTTACTCTTCTTATGAA	1	0.000208424
AATATTTTTATCTTCCTGTCT_CTTGTTGCCAGTATTACTATCGGTACTATTACCTAT_GCTGACGGTCCGTACTACTTCTCTCTTGCT	1	0.000208424
AATATTTTTATCTTCCTGTAC_CTTGTTGCCGCTATTAATTCTGGTGCTACTACCTAT_GTTGACTACATGTTTACCAGTACTACGGTGGTCGTCTTGAC	1	0.000208424
AATATTTTTCAGCTGGCTGAC_CTTGTTGCCGGTATTGCTTCTGGTGGTACTACCAAT_G	1	0.000208424
AATATTTTTCAGCTGGCTGAC_CTTGTTGCCGGTATTGCTTCTGGTGGTACTACAAAT_G	1	0.000208424
AATATTTTTCAGCTGGCTCGT_TTTGTTGCCAGTATTGGTTGGGGTAGTACTACCTAT_GTTCTGGAAACTGCTGACGGTGCTTACTCTGAATTCTATGGT	1	0.000208424
AATATTTTTCAGCTGGCTCGT_TTTGTTGCCACTATTAGTTCTGGTAGTAGTACCTAT_GTTACTGAACGTGACCCGGGTGACATCGAAACTTCTCTTTCT	1	0.000208424
AATATTTTTCAGCTGGCTCGT_CTTGTTGCCAGTATTAGTGGTGGTACTATTACCAAT_GCTCAGGCTTACCAGACTCGTCTGCATGAC	1	0.000208424
AATATTTTTCAGCTGGACGAC_CTTGTTGCCAGTATTAATTACGGTGGTACTACCAAT_GCTTACTACTCTCGTAACCGTGGTTACCCGTTCTACCATCGT	1	0.000208424
AATATTTTTCAGCTGGACCGT_TTTGTTGCCACTATTGGTTCTGGTGCTAGTACCTAT_GTTCAGCGTGGTTCTCTGACTTCTCTGGCTGTTAACTATTAC	1	0.000208424
AATATTTTTCAGCTGCCGTCT_TTTGTTGCCACTATTAGTGGTGGTGCTAATACCTAT_GTTGACGAAGCTTACTACGACTACTTTGGT	1	0.000208424
AATATTTTTCAGCTGCGTGGT_CTTGTTGCCGCTATTACTTCTGGTGGTAGTACCTAT_GCTTTCCCGGGTTACGCTTACTACTATTCT	1	0.000208424
AATATTTTTCAGCTGCTGGAC_TTTGTTGCCGCTATTGATAAAGGTAGTAGTACCAAT_GTTCTGTCTATCGACTACTCTCAGAAAACTACTCTTAAA	1	0.000208424
AATATTTTTCAGCTGCTGCCG_CTTGTTGCCGCTATTAATGAAGGTGCTAATACCAAC_GCTTCGGTGAAACTATCTACGAACTGACTGACAAACATGGT	1	0.000208424
AATATTTTTCAGCTGCTGCCG_CTTGTTGCCAGTATTAATCTGGGTACTAGTACCAAT_GTTCCGACTTACTACGCTCAGGGGTCTGTGGGCTGACTTTGGT	1	0.000208424
AATATTTTTCAGCTGCTGCCG_CTTGTTGCCAGTATTAATCTGGGTACTAGTACCAAT_GTTCCGACTTACTACGCTCAGGGGGCTGTGGGCTGACTTTGGT	1	0.000208424
AATATTTTTCAGCTGCTGATC_TTTGTTGCCACTATTAGTAACGGTGCTATTACCTAT_GTTATCGACACTCGTCCGGGTTCTCATGTT	1	0.000208424
AATATTTTTCAGCTGCTGATC_CTTGTTGCCGGTATTGGTTACGGTACTACTACCAAT_GTTCCGCCGGACGCTGTTCGTGGTTATGAA	1	0.000208424
AATATTTTTCAGCTGCTGAAC_TTTGTTGCCGCTATTAATGGTGGTGGTATTACCAAT_GCTGACCCGTACCCGCCGTCTACTTCTGAGGTTCTTATTAC	1	0.000208424
AATATTTTTCAGCTGCGTTTC_TTTGTTGCCAGTATTAATTACGGTAGTAGTACCAAT_GTTGAAGACGGTCCGTTCGGTGACTACAAAGGTTCTCATGGT	1	0.000208424
AATATTTTTCAGCTGGCTGAC_TTTGTTGCCACTATTAATGCTGGTACTAATACCAAT_GCTTTCTGGACTCTGGCTATCCTGATCCCGTACGGTTTTCAG	1	0.000208424
AATATTTTTCAGCTGCGTTCT_TTTGTTGCCGCTATTACTTCTGGTAGTAGTACCTAT_GCTCAGCCGACTCCGACTTCTTACCATTAC	1	0.000208424
AATATTTTTCAGCTGGCTGGT_CTTGTTGCAGTATTGGTACTGGTTCTAGTACCTAT_GCTTACCCGCGTACTCCGTACCAGTCTGGTGGTTCTCTTCCG	1	0.000208424
AATATTTTTCAGCTGGCTTAC_CTTGTTGCCACTATTGCTAAAGGTGCTAGAACCAAT_GCTTACATCTACCTGTGGTACCGTTTTGAC	1	0.000208424
AATATTTTTCAGCTGGGTGCT_TTTGTTGCCACTATTAATAACGGTGCTAATACCAAT_GTTTCTTACGACTACACTGACTACCATGAC	1	0.000208424
AATATTTTTCAGCTGGGTGAC_TTTGTTGCCGGTATTGATTCTGGTGCTACTACCTAT_GCTGGTGCTTACTACGCTACCGACGGTGGTTACACTTATCCG	1	0.000208424
AATATTTTTCAGCTGGGTGAC_CTTGTTGCCACTATTGATGCTGGTGCTACTACCAAT_GCTTACCAGCTGATCTACGGTGCTTTTTCT	1	0.000208424
AATATTTTTCAGCTGGGTCTG_TTTGTTGCCAGATTCTGGTACTAATACCAAT_GCTCGTAAAGACGACCTGGGTCATCCGTACTCTGGTTATTAC	1	0.000208424
AATATTTTTCAGCTGGGTCAG_CGTGTTGCCGGTATTGATGGTGGTGGTAGTACCTAG_GTTAACAACGTTGACCAGTACATCGACTACTACGACTTTTAC	1	0.000208424
AATATTTTTCAGCTGGGTACT_TTTGTTGCCAGTATTACTGTTGGTGGTAGTACCAAT_GTTGGTTTCGCTCATCCGACTGACACTGACGGTTCTTTTTCT	1	0.000208424
AATATTTTTCAGCTGGGTAAC_TTTGTTGCCAGTATTGGTGGTGGTGCTAGTACCAAT_GTTGACGTTCATTACGACGCTCCGTACTACCCGTACTTTGTT	1	0.000208424
AATATTTTTCAGCTGGGTAAC_CTTGTTGCTACTATTGGTTACGGTAGTAATACCAA_GTTTCTCAGTGGGACGTTGGTTACTCTTCTGGTTACCTTTTC	1	0.000208424
AATATTTTTCAGCTGGCT_CTTGTTGCCAGTATTAGTCTGGGTAGTACTACCTAT_GCTTGGGTTGACCGTTACGACTCTTCTCTGTACCGTCTTGAC	1	0.000208424
AATATTTTTCAGCTGGCTTGG_CTTGTTGCCGGTATTGCTTACGGTGCTATTACCAAT_GTTTACCGTGGTGACTACCGTGGTCATGAC	1	0.000208424
AATATTTTTCAGCTGGCTTCT_TTTGTTGCCGGTATTACTGGTGGTGCTAATACCAAT_GCTATCGAACAGCCGTACCGTTACTGGTCAAAGGTCATGGT	1	0.000208424
AATATTTTTCAGCTGGCTTCT_CTTGTTGCCGCTATTACTACTGGTGGTAGTACCAAT_GCTACTGGTCCGCGTCCGTCTATCCATATCGGTGCTCTTACT	1	0.000208424
AATATTTTTCAGCTGGCTTCT_CTTGTTGCCAGTATTAATTACGGTAGTAATACCAAT_GCTACTGCTATCAAATACAACCGTCGTGGTGTTTACTATGGT	1	0.000208424
AATATTTTTCAGCTGGCTTCT_CTTGTTGCCAGTATTAATGCTGGTGCTACTACCAAT_GTTAAACTGCTGCTGCAGTCTGACTTTTGG	1	0.000208424
AATATTTTTCAGCTGGCTTAC_TTTGTTGCCACTATTAATGGTGGTACTATTACCTAT_GCTAACGACGAACCGTACCATTACTACTACCGTTCTTATCCG	1	0.000208424
AATATTTTTCAGCTGGCTTAC_CTTGTTGCCAGTATTGGTGCTGGTAGTACTACCAAT_GCTTACTACGTTGGTGTTCCGCTGTTTTCT	1	0.000208424
AATATTTTTCAGCTGGCTTAC_CTTGTTGCCAGTATTGATTACGGTGGTAGTACCTAT_GTTCCGGCTGAAACTGCTTCTACTTATGCT	1	0.000208424
AATATTTTTCAGCTGGCTGGT_TTTGTTGCCAGTATTGATTTCGGTGCTATTACCTAT_GTTGGTACTCGTGCTCTGATCACTTTTCCG	1	0.000208424
AATATTTTTCAGCTGGGTGCT_TTTGTTGCCAGTATTAATCCGGGTAGTACTACCATT_GTTGACGAACCGGACACTGACCTGCAGGGTTACGCTCATGCT	1	0.000208424
AATATTTTTCAGCTGCGTTAC_CTTGTTGCCGCTATTACTATCGGTAGTACTACCAAT_GTTTACTACGTTTGGATCCGTACTCTTCGT	1	0.000208424
AATATTTTTCAGCTGCGTGTT_CTTGTTGCCAGTATTAATACTGGTGGTATTACCAAT_GTTGACGAACCGTACGGTCCGGACTATTAC	1	0.000208424
AATATTTTTCAGCTGGACCGCT_CTTGTTGCCAGTATTGATTACGGTGCTATTACCTAT_GTTCATATCCTGCCGCAGTCTATCTACTGGTACACTCATTGG	1	0.000208424
AATATTTTTCAGCTGGACCCG_TTTGTTGCCAGTATTGGTGGTGGTGGTACTACCTAT_GTTCGTCCGCTGACTGCTTCTGGTCTTGGT	1	0.000208424
AATATTTTTCAGCTGGACCCG_TTTGTTGCCAGTATTACTTACGGTACTAATACCAAT_GCTTCTCGTTCTTACTACCTGTACCATGTT	1	0.000208424
AATATTTTTCAGCTGGACCCG_CTTGTTGCCACTATTGGTCGTGGTGTACTACCAAT_GTTAACACTTACTACCATGGGCTGTATCGT	1	0.000208424
AATATTTTTCAGCTGGACACT_TTTGTTGCCGGTATTGATTACGGTGGTACTACCTAT_GCTGTTTACGGTTACCAGCAGGTTCTTTAC	1	0.000208424
AATATTTTTCAGCTGGACACT_TTTGTTGCCAGTATTACTTACGGTAGTAATACCAAT_GTTGTTGACGAAGACTACTCTTACCATTTC	1	0.000208424
AATATTTTTCAGCTGGACACT_CTTGTTGCCGGTATTACTCTGGGTGCTACTACCTAT_GTTCGTGGTCCGTACCTGAAAGGTCTTCAT	1	0.000208424
AATATTTTTCAGCTGGACACT_CTTGTTGCCGGTATTAATTCTGGTGCTATTACCTAT_GTTCGTGAATTCCTGGCTTCGACCCGATCCGTTACCATACT	1	0.000208424
AATATTTTTCAGCTGGACACG_TTTGTTGCCAGTATTACTTACGGTACTAATACCAAT_GCTTCTCGTTCTTACTACCTGTACCATGTT	1	0.000208424
AATATTTTTCAGCTGGACAAC_TTTGTTGCCACTATTGATCATGGTAGTACTACCTAT_GTTCGTAAACATCCGCCGGAAAACAACTACCAGATCCTTGTT	1	0.000208424
AATATTTTTCAGCTGGACAAC_CTTGTTGCCGGTATTGGTTACGGTGGTATTACCAAT_GCTGAAACTTACCCGCATCTGGTTCGTGGTTACGCTTATTAC	1	0.000208424
AATATTTTTCAGCTGGACAAA_TTTGTTGCCAGTATTGCTTACGGTACTACTACCAAT_GTTTACGGTAACCTGCATGAACAGCATGCT	1	0.000208424
AATATTTTTCAGCTGGAATAC_TTTGTTGCCGCTATTGCTGACGGTGCTACTACCTAT_GTTAAACTGCCGTACTACTACGGTCGTTTCCGTCCGCTTGAC	1	0.000208424
AATATTTTTCAGCTGGAATAC_TTTGTTGCCAGTATTACTATCGGTGCTAATACCAAT_GTTCCGTCTTACGAAACTTGGAACTACGACGGTGCTCATACT	1	0.000208424
AATATTTTTCAGCTGGAATAC_CTTGTTGCCGGTATTGGTTACGGTGGTAATACCAAT_GCTTCTGGTTGGTACGGTGGTCTGCATTAC	1	0.000208424
AATATTTTTCAGCTGGAAGCT_CTTGTTGCCGGTATTGGTCGTGGTGCTAATACCAAT_GCTATCTACTACTACCATGCTCGTCATTTCTACTCTCATGAC	1	0.000208424
AATATTTTTCAGCTGGAAGCT_CTTGTTGCCGCTATTAGTTCTGGTAGTACTACCAAT_GTTTGGGTTTTCCGTTACCCGCTGCGTTCTGCTGAACTTGAC	1	0.000208424
AATATTTTTCAGCTGGACCGT_CTTGTTGCCGCTATTAATTCTGGTGGTAATACCAAT_GCTCAGTACGTTCCGTACCTGCCGTATCGT	1	0.000208424
AATATTTTTCAGCTGCGTTAC_CTTGTTGCCAGTATTGATGACGGTACTAGTACCAAT_GCTTACATTCGACTACATCTACCATTATGAC	1	0.000208424
AATATTTTTCAGCTGCTGTAC_CTTGTTGCCACTATTACTTTCGGTGCTATTACCAAT_GCTCCGGTTTACGACGGTCCGGTTGGTCGTTACCGTCATTAC	1	0.000208424
AATATTTTTCAGCTGCTGGGT_TTTGTTGCCGCTATTGCTGGTGGTGGTACTACCAAT_GTTCGTTTCACTGGTCCGTACGGTTCTGGTTACTATTGG	1	0.000208424
AATATTTTTCAGCTGCGTGTT_CTTGTTGCCACTATTAGTTACGGTACTAAACCAAT_GTTGACGGTGGTCGTGCTGACAAATACTACACTCGTCTTCTG	1	0.000208424
AATATTTTTCAGCTGCGTGGT_CTTGTTGCCAGTATTGCTTACGGTACTACTACCTAT_GCTGGTTGGGACGTTCGTGTTACTTTTGGT	1	0.000208424
AATATTTTTCAGCTGGACCGT_CTTGTTGCCGCTATTGATGTTGGTGCTATTACCAAT_GCTGGTAAACAGTCTGCTTCTGTTGGTGACGTTGACTATGTT	1	0.000208424
AATATTTTTCAGCTGCGTGCT_TTTGTTGCCACTATTGCTGAAGGTACTACTACCTAT_GCTGACGTTCGTGACGCTTACGACTACCGTTACATCCATTAC	1	0.000208424
AATATTTTTCAGCTGCGTGCT_CTTGTTGCCGGTATTGGTACTGGTAGTAGTACCTAT_GCTCTGCTGTTCTACTACTCTGGTTCTTCTCATCAGTATGAA	1	0.000208424
AATATTTTTCAGCTGCGTGAA_TTTGTTGCCAGTATTGATGCTGGTAGTAGTACCTAT_GCTGTTGGTTACGTCAACTACACTCATGAA	1	0.000208424
AATATTTTTCAGCTGCGTGAA_CTTGTTGCCGCTATTACTTACGGTGCTACTACCAAT_GTTGAAAACCGTCAGCTGATCTACCTTGGT	1	0.000208424
AATATTTTTCAGCTGCGTGAA_CTTGTTGCCACTATTGGTTACGGTACTAGTACCTAT_GCTGGTCGTCGTTTCTACTGACGGTCATTTCGACTTTGGT	1	0.000208424
AATATTTTTCAGCTGCGTCCG_TTTGTTGCCAGTATTACTGCTGGTAGTAGTACCAAT_GCTGGTGACTCTTACCCGGGTGAATCTAAATACCATGGT	1	0.000208424
AATATTTTTCAGCTGCGTCCG_TTTGTCGCCAGTATTAGTGTTGGTGCTAGTACCAAT_GTTCCGTACTACCAGGGTGACGACTTTCTG	1	0.000208424
AATATTTTTCAGCTGCGTACT_TTTGTTGCCACTATTAGTTCTGGTGCTAGTACCTAT_GTTCATGGTTTCTACCTGTCTTACATCAACAACGTTCTTTCT	1	0.000208424
AATATTTTTCAGCTGCGTACT_CTTGTTGCCGGTATTGATACTGGTGCTAATACCTAT_GCTATCTACGGTGGTACTGGTCTGTACACTTGGTACGTTTTTGAC	1	0.000208424
AATATTTTTCAGCTGCGTACT_CTTGTTGCCGCTATTAGTTACGGTAGTATTACCTAT_GTTGGTTGGTTCTACTACGGTTACCATTCT	1	0.000208424
AATATTTTTCAGCTGCCTGAC_TTTGTTGCCAGTATTAATGGTGGTGCTACTACCTAT_GCTGACCTGTCTAAAGTTGTTAACGACCCGGCTACTATCTT	1	0.000208424
AATATTTTTCAGCTGCCGTTC_CTTGTTGCCGCTATTGGTTACGGTGCTATTACCTAT_GTTGACTTCGACGCTGACTCTTACCTGTCTGGTCGTTATGAC	1	0.000208424
AATATTTTTCAGCTGCCGTTC_CTTGTTGCCGCTATTGATACTGGTAGTACTACCAAT_GCTGGTTACACTAACTACTACGGTTTTCAT	1	0.000208424
AATATTTTTCAGCTGCTGGGT_CTTGTTGCCGCTATTACTCTGGGTGGTATTACCTAT_GCTCCGGCTCGTATCGACTGGGACCCGTACTACGTTTATGGT	1	0.000208424
AATATTTTTCAGCTGCTGGGT_TTTGTTGCCGCTATTGCTGGTGGTGGTACTACCTAT_GTTCGTTTCACTGGTCCGTACGGTTCTGGTTACTATTGG	1	0.000208424
AATATTTTTCAGCTGGAAGAC_TTTGTTGCCGCTATTAGTAACGGTAGTATTACCTAT_GCTTGGCGTCTGTCTGGTGCTTATACT	1	0.000208424
AATATTTTTCAGCTGGCTCAT_TTTGTTGCCGGTATTGGTGTTGGTGGTACTACCTAT_GTTTACGGTGTTGGTGGTGACGCTCATGCT	1	0.000208424
AATATTTTTCAGCTGGCTACT_CTTGTTGCCGGTATTAGTTCTGGTACTATTACCTAT_GCTTACGGTCTGTTCACTACTATCTATCTG	1	0.000208424
AATATTTTTCAGCTGACTCGT_TTTGTTGCCGCTATTACTGGTGGTGCTAATACCTAT_GCTGTTAACGTTTACTACTTCCCGTACTACCATTGGTATACT	1	0.000208424
AATATTTTTCAGCTGACTCGT_TTTGTTGCCGCTATTACTGGTGGTGCTAATACCTAT_GCTGTTAACGTTTACTACTTCCCGTACGACCATTGGTATACT	1	0.000208424
AATATTTTTCAGCTGACTCGT_CTTGTTGCCGGTATTACTGCTGGTAGTATTACCTAT_GTTCCGTACGACCATTAC	1	0.000208424
AATATTTTTCAGCTGACTCGT_CTTGTTGCCAGTATTAATACTGGTGCTATTACCTAT_GTTCGTTCTCGTGGTCGTACTTGGCATGGT	1	0.000208424
AATATTTTTCAGCTGACTCAT_CTTGTTGCCACTATTAATAACGGTAGTAATACCTAT_GTTGAACTGCTGCAGTACACTTACCTTCTG	1	0.000208424
AATATTTTTCAGCTGACTCAG_TTTGTTGCCGGTATTGCTGACGGTAGTACTACCAAT_GCTGGTCATAAAAAACTGTGTAAATACGCTCCGGTTCATTC	1	0.000208424
AATATTTTTCAGCTGACTACT_TTTGTTGCCGGTATTACTGCTGGTGCTAGTACCAAT_GTTGGTGACTACGACGGTCGTTACTACCAGGGTGACCATTAC	1	0.000208424
AATATTTTTCAGCTGACATCTCT_TTTGTTGCCGGTATTGCTGACGGTACTACTACCAAT_GTTAAAGGTCTGGACTTCTACTACACTTACTCTTGGTTTTTC	1	0.000208424
AATATTTTTCAGCTGAACTAC_TTTGTTGCCACTATTAGTCTGGGTAGTAATACCTAT_GCTGCTGCTTACTGGCTGCGTTATCTGTATGCT	1	0.000208424
AATATTTTTCAGCTGAACGTT_TTTGTTGCCGGTATTAATCATGGTACTACTACCAAT_GTTTCTACTTCTGACACTTCTCCGTATCTG	1	0.000208424
AATATTTTTCAGCTGAACGGT_TTTGTTGCCGGTATTGGTATCGGTGGTATTACCAAT_GCTGGTGGTCCGTACCGTACTTCTGGTTACCCGGACTATATC	1	0.000208424
AATATTTTTCAGCTGAACGGT_TTTGTTGCCGGTATTGGTATCGGTGGTATTACCAAT_GCTGGTGGGCCGTACCGTACTTCTGGTTACCCGGACTATATC	1	0.000208424
AATATTTTTCAGCTGAACGGT_TTTGTTGCCGGTATTGGTATCGGAGGTATTACCAAT_GCTGGTGGTCCGTACCGTACTTCTGGTTACCCGGACTATATC	1	0.000208424
AATATTTTTCAGCTGAACGCT_TTTGTTGCCGGTATTGCTGACGGTGGTAGTACCTAT_GTTCAGGATAACCGTTACACTTGGTATCTG	1	0.000208424
AATATTTTTCAGCTGAACGCT_TTTGTTGCCGGGATTGCTGACGGTGGTAGTACCTAT_GTTCAGGAAAACCGTTACACTTGGTATCTG	1	0.000208424
AATATTTTTCAGCTGAACGCT_TTTGTCCCTATTGCTGGTGGTAGTAATACCAAT_GACTACTCTGTTTGGT	1	0.000208424
AATATTTTTCAGCTGAACGCT_TTTGTCACTTTTGCTGGTGGTAGTAATACCAAT_GACTACTCTGTTTGGT	1	0.000208424
AATATTTTTCAGCTGACTCGT_TTTGTTGCCGGTATTGCTTACGGTGGTAATACCAAT_GTTACTGCTAACTACAACGACGCTACTAACGAATACTTTTAC	1	0.000208424
AATATTTTTCAGCTGAACGCT_TTTGTCACTATTGCTGGTGGTAGTAATACCAAT_GACTACTCTGTTTGGT	1	0.000208424
AATATTTTTCAGCTCGTTAC_TTTGTTGCCACTATTGATTACGGTGGTACTACCTAT_GTTTACCGTCATGAAACTTACTACTACCATGAC	1	0.000208424
AATATTTTTCAGCGTTTC_TTTGTTGCCAGTATTAGTTCTGGTGGTACTACCAAT_GTTGACGACCAGTTCCAGTACTACCATCTG	1	0.000208424
AATATTTTTCAGCGTTCTTTC_CTTGTTGCCGCTATTGATTCTGGTGCTATTACCAAT_GCTTACTTCTACTCTGTTCATCCGGACTACTACCGTTATCCG	1	0.000208424
AATATTTTTCAGCGTTCTTCT_TTTGTTGCCCGGTATTGGTTACGGTGGTAATACCTAT_GCTCGTAAAGACGCTCAGGACCGTCTTACT	1	0.000208424
AATATTTTTCAGCTGACTCTG_TTTGTTGACTATTAGTCAGGGTACTACTACCAAT_GTTGAACGTGTTAAATACGCTACTCATGAC	1	0.000208424
AATATTTTTCAGCGTTCTTCT_TTTGTTGCCACTATTAGTGACGGTGGTAGTACCAAT_GTTTACTTCCCAGGCTGACAACTTATCAG	1	0.000208424
AATATTTTTCAGCGTTCTTAC_TTTGTTGCCGCTATTCGTGACGGTGGTAATACCTAT_GTTTGGACTGACTACCTGCGTGTTCTTGTT	1	0.000208424
AATATTTTTCAGCGTTCTTAC_TTTGTTGCCACTATTAGTTACGGTGCTAGTACCTAT_GTTTACGCTTACCAGTACTACCTGCTTCGT	1	0.000208424
AATATTTTTCAGCGTTCTTAC_CTTGTTGCCGGTATTGCTTACGGTACTAGTACCTAT_GCTAAAACTTACGACACTGACAACCATCAG	1	0.000208424
AATATTTTTCAGCGTTCTTAC_CTTGTTGCCACTATTACTTACGGTGCTAATACCTAT_GCTTTTTACGCTTACGAATACCGTATCTACTACTACCATCCG	1	0.000208424
AATATTTTTCAGCGTTCTGTT_TTTGTTGCCGGTATTACTACTGGTACTAATACCAAT_GTTTCTGACCGTGACCGTGGTGACTATCTG	1	0.000208424
AATATTTTTCAGCGTTCTGTT_CTTGTTGCCACTATTAATATCGGTACTATTACCAAT_GTTTACGACTTCGGTGCTGAACCGGAATACGGTCTGTATTGG	1	0.000208424
AATATTTTTCAGCGTTCTGGT_TTTGTTGCCGGTATTGATCTGGGTACTACTACCAAT_GCTCGTTACTCTGACAGTACTTACCATTCT	1	0.000208424
AATATTTTTCAGCGTTCTGCT_TTTGTAGCCACTATTGGTGACGGTAGTATTACCAAT_GTTGGTGACGCTTACTACCTGGGTTATACT	1	0.000208424
AATATTTTTCAGCGTTCTGCT_CTTGTTGCCACTATTGCTTACGGTGGTAGTACCTAT_GTTTTCGACTCTTCTCCGCGTGTTGACACTGCTGACCTTAAC	1	0.000208424
AATATTTTTCAGCGTTCTGAC_TTTGTTGCCGGTATTGATCCGGGTGCTAGTACCAAT_GCTTACCAGTCTGCTTTCATCGTTGGTGCTGAATCTCATTCT	1	0.000208424
AATATTTTTCAGCGTTCTGAC_TTTGTTGCCAGTATTACTGGTGGTGGTAGTACCAAT_GCTGGTGCTCGTCGTTACCTGGGTCTTAAC	1	0.000208424
AATATTTTTCAGCGTTCTGAC_CTTGTTGCCACTATTGGTAACGGTGGTATTACCAAT_GTTACTTCATTTACCAGCCGGACTACTACGGTTACCATGGT	1	0.000208424
AATATTTTTCAGCGTTTC_CTTGTAGCCGGTATTGATGTTGGTGCTATTACCTAT_GCTTCTCCGGACGCTTCCCGAACCGTTCTGTTGGTATTAC	1	0.000208424
AATATTTTTCAGCTAGTTTAC_TTTGTTGCCAGTATTAATACTGGTACTAGTACCTAT_GCTGACTGGGCTGGTCAGCTGGCTCATCCG	1	0.000208424
AATATTTTTCAGCTGGCTCAT_TTTGTTGCCGCTATTGGTCAGGGTGGTACTACCTAT_GTTAAATCGACGGTCTGTACTACGGTCCGTACTACCATGCT	1	0.000208424
AATATTTTTCAGCTGAACGAC_TTTGTTGCCACTATTGCTACTGGTAGTATTACCAAT_GTTTCTCCGGTTTACGCTCTGGTTCATGTT	1	0.000208424
AATATTTTTCAGCTGAAAGTT_TTTGTTGCCGCTATTGGTCGTGGTACTACTACCTAT_GTTGCTGAATGGGTTCCGGGTCGTTTTTAC	1	0.000208424
AATATTTTTCAGCTGGACTCT_CTTGTTGCCGGTATTACTCGTGGTGGTATTACCTAT_GTTTCTCGTTTCGCTACTCTGTCTCTGCTGTTCATAGT	1	0.000208424
AATATTTTTCAGCTGGACTAC_TTTGTTGCCACTATTGCTTTCGGTGGTATTACCTAT_GCTAACCGTCAGTCTGACTACTCTGGTTCTAACACTCATCTG	1	0.000208424
AATATTTTTCAGCTGGACGAA_TTTGTTGCCACTATTGCTATCGGTACTACTACCTAT_GCTGTTCCGCTGGACCTGTCTATCGAAGACGTTGTTTTTGGT	1	0.000208424
AATATTTTTCAGCTGGACTAC_TTTGTTGCCACTATTACTCCGGGTGCTAATACCTAT_GTTGACTACGTTGCTGACGCTCGTTACGGTCGTTGGCTTGTT	1	0.000208424
AATATTTTTCAGCTGGACTAC_CTTGTTGCCGCTATTACTGACGGTACTAATACCTAT_GCTGGTCATAACTTCCCGCTGTACTACGCTCTGGTTCATTACC	1	0.000208424
AATATTTTTCAGCTGGACTAC_CTTGTTGCCAGTATTAGTAAAGGTAGTAATACCAAT_GCTGGTGACGCTACTGGTCCGCCGGCTGACTACACTTTTTAC	1	0.000208424
AATATTTTTCAGCTGGACG_CTTGTTGCCACTATTGGTTACGGTAGTACTACCAAT_GCTACTGGTTTCGACACTGACGACTATGGT	1	0.000208424
AATATTTTTCAGCTGGACGTT_TTTGTTGCCGCTATTGCTCGTGGTACTATTACCAAT_GTTAACAAACATTCTGGTATCTGGGACCCGTCTTACTTTCAG	1	0.000208424
AATATTTTTCAGCTGGACGTT_CTTGTTGCCGCTATTGGTTACGGTGGTATTACCTAT_GTTTGGCATGCTCAGTACGCTTCTTATACT	1	0.000208424
AATATTTTTCAGCTGGACGTT_CTTGTTGCCGCTATTGCTGTTGGTGGTACTACCAAT_GCTCCGTACCAGTACGACTACACTTACTGGTCTCGTTTTCCG	1	0.000208424
AATATTTTTCAGCTGGACGGT_TTTGTTGCCGGTATTAATCAGGGTAGTACTACCAAT_GCTGACGACCTGTACGACGGTAACTATATC	1	0.000208424
AATATTTTTCAGCTGGACGGT_CTTGTTGCCACTATTAGTGACGGTGCTACTACCAAT_GCTCGTGACTACCAGACTGGTCAGGCTCTGACTCGTTTTGCT	1	0.000208424
AATATTTTTCAGCTGGACGGT_CTTGTTGCCACTATTACTAACGGTGGTAGTACCTAT_GTTCAGGGTCCGGTTATCGAATACCGTCAGGACGACCATTC	1	0.000208424
AATATTTTTCAGCTGGACGCT_TTTGTTGCCAGTATTGCTTACGGTAGTAATACCAAT_GCTCTGTACTCTCCGCAGCTGCATGACGACTGGTACTATACT	1	0.000208424
AATATTTTTCAGCTGGACGCT_TTTGTTGCCAGTATTGCTTACGGTAGTAATACCAAT_GCGCAGTACTCTCCGCAGCTGCATGACGACTGGTACTATACT	1	0.000208424
AATATTTTTCAGCTGGACGCT_TTTGTTGCCAGTATTGCTTACGGTAGTAATACCAAT_GATCAGTTCTCTCCGCAGCTGCATGACGACTGGTACTATACT	1	0.000208424
AATATTTTTCAGCTGGCTAAC_TTTGTTGCCAGTATTGATGACGGTGGTATTACCAAT_GTTTACTTCCGTTACACTTACTACTTTCAT	1	0.000208424
AATATTTTTCAGCTGGACTCT_TTTGTTGCCACTATTAATTGGGGTAGTAATACCAAT_GTTCGTCTTGCT	1	0.000208424
AATATTTTTCAGCTGAACCCG_TTTGTTGCCACTATTGCTCCGGGTACTACTACCAAT_GTTCATGGTGGTCCGCAGACTGGTACTCTGACTACTCATTAC	1	0.000208424
AATATTTTTCAGCTGGACTCT_TTTGTTGCCACTATTGATGACGGTGGTAATACCAAT_GTTTACGACGCTACTCAGTACCGTTACGACAACGACCATTAC	1	0.000208424
AATATTTTTCAGCTGGACTGG_CTTGTTGCCGGTATTAATTCTGGTAGTACTACCAAT_GCTTACTCTTACTCTTACGACGGTCGTTACGGTTACCATGAC	1	0.000208424
AATATTTTTCAGCTGAAAGTT_TTTGTTGCCGCTATTGGTCGTGGTACTACTACCTAT_GTTGCTGAATGGGTTCCGGGGCGTTTTTAC	1	0.000208424
AATATTTTTCAGCTGAAAGTT_CTTGTTGCCAGTATTAGTGCTGGTACTACTACCAAT_GCTGACACTTCTTACAACAAACCGGAACCGCGTTCTCATACT	1	0.000208424
AATATTTTTCAGCTGAAAGAC_TTTGTTGCCACTATTGGTCTGGGTGCTAGTACCAAT_GCTTACGGTGTTACTTACCGTGACCATGAC	1	0.000208424
AATATTTTTCAGCTGAAAGAC_CTTGTTGCCGGTATTAGTTCTGGTACTAGTACCAAT_GCACTCTCAGGAAGCTCGTTACCATTAC	1	0.000208424
AATATTTTTCAGCTCTGGT_CTTGTTGCCGAGTAGTACCAAT_GCTTGGGGTCAGGTTATCGGTGCTTCTACTGGTTCTCTTGGT	1	0.000208424
AATATTTTTCAGCTGCCGTAC_TTTGTTGCCAGTATTACTTCTGGTACTAGTACCTAT_GCTTACCTGTACGGTACTGTTCTGTAC	1	0.000208424
AATATTTTTCAGCTGCCGTCT_CTTGTTGCCACTATTAATTCTGGTTACTACCAAT_GCTTACGTTGACTACTACTACGCTGACGACTACGCTTATGTT	1	0.000208424
AATATTTTTCAGCTGGGTGGT_CTTGTTGCCAGTATTGCTTACGGTACTAATACCAAT_GTTCTGCGTGACTACGACCGTACTTACACTGCTTACTTTTAC	1	0.000208424
AATATTTTTCAGCTGGACTCT_CTTGTTGCCGGTATTAATGCTGGTGGTACTACCAAT_GCTGTTCCGTGGGGTCACAGTACGTTTCTCAGGTTCCGTATGAC	1	0.000208424
AATATTTTTCAGCTGGCTAAC_TTTGTTGCCAGTATTACTTCTGGTGCTAGTACCTAT_GATCCGGACCGTGCTATCTCTGACTATACT	1	0.000208424
AATATTTTTCAGCTGGCTAAC_TTTGTTCCGGTATTGATCATGGTGCTAGTACCTT_GCTGACTACGTTCTGAAACGTTGGTCTGGTGGTCGTCATTGG	1	0.000208424
AATATTTTTCAGCTGGCTAAC_CTTGTTGCCAGTATTACTAAAGGTGCTACTACCTAT_GCTCTTCTGTACTCTGACCGTGACTTTGAC	1	0.000208424
AATATTTTTCAGCTGGCTAAA_TTTGTTGCCAGTATTAATTACGGTACTACTACCAAT_GCTGGTGTTCCGTTCTACCTACCAGTATATC	1	0.000208424
AATATTTTTCAGCTGGATGTT_TTTGTTGCCACTATTGGTCTGGGTACTATTACCAAT_GCTGGTGTTAACTACGCTTACTACGGTGGTTACTACCATCTG	1	0.000208424
AATATTTTTCAGCTGGACTTC_TTTGTTGCCAGTATTGATGGTGGTACTATTACCTAT_GTTACGACTACGTTTCCGTGACCATGGT	1	0.000208424
AATATTTTTCAGCTGGACTTC_TTTGTTGCCAGTATTAGTTACGGTGGTATTACCTAT_GTTCGTGCTCGTCCGCCGGACTACGGTACTTACTACCATGAC	1	0.000208424
AATATTTTTCAGCTGGACTTC_CTTGTTGCCGCTATTGCTGCTGGTGCTAGTACCAAT_GTTTACTGGTCTTCTTACTACGACCGTTACTTCCCGTTTTAC	1	0.000208424
AATATTTTTCAGCTGGACTC_TTTGTTGCCGCTATTGCTGACGGTACTACTACCAAT_GTTTACCGTAACGGTTACGCTCGTCATACT	1	0.000208424
AATATTTTTCAGCGTTCTTTC_TTTGTTGCCGGTATTACTTGGTGGTGGTAGTACCTAT_GCTCTGTACGCTTACGACAACTACCCGCTGGCTCGTTTTCGT	1	0.000208424
AATATTTTTCAGCTGGAACTG_CTTGTTGCCGCTATTAATACTGGTAGTACTACCAAT_GCTCCGACTTCTGACGTTGCTTCTGACGAAGCTGAACTTTAC	1	0.000208424
AATATTTTTCAGCTGGAAACT_TTTGTTGCCGCTATTGATACTGGTGCTAATACCAAT_GTTCCGTACGTTGACACTGGTTTCCTTGGT	1	0.000208424
AATATTTTTCAGGACCGTGTT_TTTGTTGCCACTATTACTGGTGGTACTAGTACCAAT_GTTCGTGAACATGACTACACTTACCATCGT	1	0.000208424
AATATTTTTCAGGACCGTGGT_TTGTTGCCAGTATTACTACTGGTAGTACTACCAAT_GTTCGTTACGAAGACATCTTCCATCATTACTACTCTCTTTAC	1	0.000208424
AATATTTTTCAGGACCGTGGT_TTGTTGCCAGTATTACTACTGGTAGTACTACCAAT_GTTAGTTACGAAGACATCTTCCATCAGTACTACTCTCTTTAC	1	0.000208424
AATATTTTTCAGGACCGTGGT_CTTGTTGCCGGTATTGGTTACGGTAGTACTACCTAT_GCTTGGAAATACGTTGACGGTTACCTTGGT	1	0.000208424
AATATTTTTCAGGACCGTGCT_TTTGTTGCCGCTATTGGTCATGGTACTATTACCAAT_GTTTACTCTACTGCTCCGTACTTCCTTACT	1	0.000208424
AATATTTTTCAGGACCGTGCT_TTTGTTGCCACTATTGGTCGTGGTACTAATACCTAT_GTTTACGTTTACTCTTACGACTGGTCTGGTGGTGGTTATGTT	1	0.000208424
AATATTTTTCAGGACCGTGCT_CTTGTTGCCAGTATTGATTACGGTAGTAATACCTAT_GTTGCTTGGCAGGACTACGCTCCGTACCCGGTTGCTTATTAC	1	0.000208424
AATATTTTTCAGGACCGTGCT_CTTGTTGCCACTATTGATTACGGTGCTACTACCAAT_GCTACTATCGGTGGTTACAACACTCATTACTGGTCTTTTGAC	1	0.000208424
AATATTTTTCAGGACCGTGAC_TTTGTTGCCAGTATTAGTTACGGTACTAATACCTAT_GTTACTGGTCCGTACGTTACGACCATGTT	1	0.000208424
AATATTTTTCAGGACCGTGAC_CTTGTTGCCGGTATTAATTACGGTGGTATTACCTAT_GCTCCGTACCGTTCTTACCATTACCTTGGT	1	0.000208424
AATATTTTTCAGGACCGTGAC_CTTGTTGCCACTATTGGTTACGGTGCTAGTACCAAT_GTTCGTTACTACGGTGGTACTACTACTCATAACGGTTATCGT	1	0.000208424
AATATTTTTCAGGACCGTCTC_TTTGTTGCCGGTATTGCTTACGGTAGTAGTACCTAT_GTTATCCATACTTCTTACACTTCTTTTGTT	1	0.000208424
AATATTTTTCAGGACCGTCGT_TTTGTTGCCGGTATTAATATCGGTAGTAATACCTAT_GCTTACTACACTGACGTTTCTTCTCTTGGT	1	0.000208424
AATATTTTTCAGGACCGTCAG_CTTGTTGCCACTATTAGTGACGGTGCTAATACCTAT_GCTTACACTCAGGACGACTACGAACTTGAC	1	0.000208424
AATATTTTTCAGGACCGTACT_TTTGTTGCCGGTATTACTTACGGTAGTATTACCTAT_GCTCCGTAAGCTGTTGGTTCTCCGCAGGGTCGTTACACTCATGGT	1	0.000208424
AATATTTTTCAGGACCGTACT_CTTGTTGCCGGTATTGATTACGGTACTATTACCTAT_GCTTACTACGCTGACGACTACGAACATTAC	1	0.000208424
AATATTTTTCAGGACCGTAAA_CTTGTTGCCACTATTGATCCGGGTACTAATACCAAT_GCTCCGCAGTACGCTTCTCTCCGGACTACTACTACCATTCT	1	0.000208424
AATATTTTTCAGGACCGTGTT_TTTGTTGCCACTATTACTGGTGGTACTAGTACCAAT_GTTCGTGAACATGACTACACTTACCATTGT	1	0.000208424
AATATTTTTCAGGACCGCACT_TTTGTTGCCAGTATTAATAACGGTGCTACTACCAAT_GCTTCGTTTACCGTCAGTACTACCTTTCT	1	0.000208424
AATATTTTTCAGGACCCGTAC_CTTGTTGCCGCTATTAATTACGGTGGTAGTACCTAT_GCTGTTTCTGTTTACTGGGAATACGAAGGTGGTATCCTTTCT	1	0.000208424
AATATTTTTCAGGACCCGTAC_CTTGTTGCCAGTATTAGTTCTGGTACTAATACCTAT_GCTGACACTTACTCTGACGCTGACGTTGTTGTTGGTCATGCT	1	0.000208424
AATATTTTTCAGGACCCGGAA_TTTGTTGCCGGTATTAGTTACGGTAGTAATACCAAT_GCTCAGTACTTCTCTGGTCCGGACTATATC	1	0.000208424
AATATTTTTCAGGACCCGCTG_CTTGTTGCCACTATTGACTTACGGTGGTAATACCTAT_GCTCATTACTACCCGTACGGTTTTCCG	1	0.000208424
AATATTTTTCAGGACCGTGTT_TTTGTTGCCATTGCTGACGGTAGTACTACCTAT_GTTTCCGTGTTTCTGACTCTTACCCGGACTACCTGCATGAC	1	0.000208424
AATATTTTTCAGGACCCGCGT_TTTGTTGCCACTATTGGTGCTGGTGGTAATACCAAT_GCTTCTGGTGAAGGTGAACGTACTTCTTACCCGTACTTTGGT	1	0.000208424
AATATTTTTCAGGACCCGCGT_CTTGTTGCCAGTATTGGTTCTGTGGTAATACCTAT_GTTACT	1	0.000208424
AATATTTTTCAGGACCCGCAT_TTTGTTGCCGCTATTAGTGGTGGTGGTATTACCTAT_GTTCATTACCTGGGTGGTAACAACGACGACTCTCTGTATCTG	1	0.000208424
AATATTTTTCAGGACCCGCAT_CTTGTTGCCGGTATTAGTGGTGGTGGTACTACCTAT_GTTAAAACTCAGTACATCCTGTACTTTTC	1	0.000208424
AATATTTTTCAGGACCATTCT_CTTATTGCCGCTATTGGTGTGGTACTAATACCTAT_GTTGAATCTTACTACGAAGACGTTCATCGT	1	0.000208424
AATATTTTTCAGGACCATTAC_TTTGTTGCCGGTATTGGAACGGTAGTACTACCTAT_GTTCCGGACCGTTACTTCTACACTTCTTACCCGGACCATGGT	1	0.000208424
AATATTTTTCAGGACCATTAC_TTTGTTGCCGGTATTAATGACGGTAGTACTACCAAT_GTTTGGGACTACTTCGACGGTGGTTCTTCTGTTTTCCATACT	1	0.000208424
AATATTTTTCAGGACCATTAC_TTTGTTGCCGGTATTAATATCGGTGCTAATACCCTAT_GTTCATATCCTGTACCTGGGTGGTCCGTACCTTTAC	1	0.000208424
AATATTTTTCAGGACCATTAC_TTTGTTGCCAGTATTGCTACTGGTAGTACTACCAAT_GCTCGTGGTGACCAGGACCGTATCCTTCTG	1	0.000208424
AATATTTTTCAGGACCATTAC_TTTGTTGCCAGTATTACTTCTGGTACTAATACCAAT_GTTGGTTACCCGGTTGACCCGTACACTTTCTACACTCATCCG	1	0.000208424
AATATTTTTCAGGACCATTAC_TTTGTTGCCACTATTACTTACGGTACTAGTACCAAT_GCTGGTAAAAACGACAAAGGTGGTTACCCGGCTGACTATGCT	1	0.000208424
AATATTTTTCAGGACCATTAC_CTTGTTGCCAGTATTGCTTGGGGTGGTAGTACCTAT_GTTGACGGTGCTTACCCGACTAAAGACACTGACGACCTTGAC	1	0.000208424
AATATTTTTCAGGACCATGTT_TTTGTTGCCACTATTAGTCGTGGTGCTAATACCAAT_GCTCCGTCTAAAACTAAATCTTTCGGTTACAAAATCCTTGGT	1	0.000208424
AATATTTTTCAGGACCCGTAC_CTTGTTGCCAGTATTACTTACGGTACTATTACCAAT_GTTGACACTCGTTCTCCGCGTTACTTCCCGTGGGACCATCTG	1	0.000208424
AATATTTTTCAGGACCCGTAC_CTTGTTGCCAGTATTGATACTGGTGCTAGTACCAAT_GTTGGTGCTACTTACTACGGTAACTATCTG	1	0.000208424
AATATTTTTCAGGACCCGGAC_CTTGTTGCCACTATTGGTTGGGGTGGTAGTACCTAT_GCTGCTGAATACCGTCAGTCTTACGACGGTTCTCCGCATTTC	1	0.000208424
AATATTTTTCAGGACCGAAGAC_CTTGTTGCCAGTATTAATTCTGGTGCTAATACCAAT_GCTTACTCTACTCCGTGGTCTGACTACCAGAAAGACCATTCT	1	0.000208424
AATATTTTTCAGGACCCGTCT_TTTGTTGCCACTATTAATGACGGTACTACTACCAAT_GCTGGTGCTGGTCCGTACGACTACACTTACGTTCATTAC	1	0.000208424
AATATTTTTCAGGACGACTTC_CTTGTTGCCAGTATTGCTTGGGGTGGTACTACCTAT_GCTTACTACCTACCCGCGTACTCATCCG	1	0.000208424
AATATTTTTCAGGACGACTGG_CTTGTTGCCAGTATTAATGAAGGTGCTACTACCAAT_GCTCCGAACTCTGACGAACCGTACCTTGAA	1	0.000208424
AATATTTTTCAGGACGACTAC_CTTGTTGCCGGTATTAGTCTGGGTGGTAATACCAAT_GCTGGTGACGCTCTGTGGCGTTCTTACAACGTTGGTTTTAAA	1	0.000208424
AATATTTTTCAGGACGACTC_TTTGTTGCCGGTATTAGTGCTGGTACTATTAACAAT_GCTCTGCATCGTACTCTGTACGTTTACACTTACCTGTTTTCT	1	0.000208424
AATATTTTTCAGGACGACTC_TTTGTTGCCAGTATTAGTGACGGTGCTAGTACCAAT_GCTTCTACTCGTTACCTGGACTGGCTTTTC	1	0.000208424
AATATTTTTCAGGACGACTC_TTTGTTGCCACTATTAGTGTTGGTGGTAGTACCTAT_GCTACTTCTCCGTACGGTACTGGTTACGGTCAGGGTTATTAC	1	0.000208424
AATATTTTTCAGGACGACTCT_TTTGTTGCCGGTATTGCTCCGGGTGCTATTACCAAT_GTGACTACGGTGGTGCTTATGTT	1	0.000208424
AATATTTTTCAGGACGACTCT_TTTGTTGCCAGTATTGGTTACGGTAGTATTACCAAT_GCTGTTGACCGTGGTTTCCTGGGTTACCCGGTTTCTCATTAC	1	0.000208424
AATATTTTTCAGGACGACTCT_TTTGTTGCCAGTATTACTGTTGGTACTACTACCAAT_GTTGTTACTCAGTCTGACCTAAACCGTTACATCGTTCATTAC	1	0.000208424
AATATTTTTCAGGACGACTCT_TTTGTTGCCACTATTGGTCTGGGTGGTATTACCTAT_GTTCTGACTGACATCACTGTTCATGACGAACCGGCTCTTCTG	1	0.000208424
AATATTTTTCAGGACGACTCT_CTTGTTGCCAGTATTGATGGTGGTACTATTACCAAT_GTTTGGGCTATCTCTGGTACTAACTTTCTG	1	0.000208424
AATATTTTTCAGGACGACTCT_CTTGTTGCCAGTATTGATCTGGGTACTAGTACCTAT_GTTAAACCGGTTTACAAATCTTACTTTGAC	1	0.000208424
AATATTTTTCAGGACGACTCT_CTTGTTGCCAGTATTAGTGACGGTGGGAGTACCTAT_GTTGTTTTCTACTACGTTACTGGTCATACT	1	0.000208424
AATATTTTTCAGGACGACTAC_TTTGTTGCCGGTATTGCTTCTGGTGCTATTACCAAT_GTTGACACTTGGGCTCCTAACTACGGTGTTTACGACTATGAC	1	0.000208424
AATATTTTTCAGGACGACTAC_TTTGTTGCCAGTATTGCTGTTGGTAGTAATACCAAT_GTTTCTGGTGCTTTCTACTACTACTGGTCTGTTGTTCTTGAC	1	0.000208424
AATATTTTTCAGGACGACTAC_TTTGTTGCCAGTATTGATGTTGGTGCTACTACCAAT_GTTACTCGTACTCGTGTTTCTGACGTTTATGGT	1	0.000208424
AATATTTTTCAGGACGCTACT_TTTGTTGCCGGTATTGGTCCGGGTAGTATTACCAAT_GTTGGTTCTTGGTACTGGCGTGACGCTGGTGCTGGTCATGCT	1	0.000208424
AATATTTTTCAGGACGACTTC_CTTGTTGCCAGTATTGGTCATGGTACTAGAACCAAT_GTTGACTACCCGACTCATCTG	1	0.000208424
AATATTTTTCAGGACCCGTGG_CTTGTTGCCAGTATTAATGGTGGTGGTAATACCAAT_GTTTTCCAGTTCGACCCGGCTTATTCT	1	0.000208424
AATATTTTTCAGGACGACTTC_CTTGTTGCCGCTATTGGTGTTGGTGCTAATACCAAT_GTTTTCCTGGACGGTTCTATCCCTTTTGCT	1	0.000208424
AATATTTTTCAGGACGCTAAC_CTTGTTGCCACTATTGGTGCCGGTAGTATTACCAAT_GTTGTTTGGTCTTACTCTGACTACCATGAC	1	0.000208424
AATATTTTTCAGGACCCGTCT_CTTGTTGCCGGTATTACTCAGGGTACTAATACCAAT_GCTGATGACACTCAGTACTGGAGTTATAAC	1	0.000208424
AATATTTTTCAGGACCCGTCT_CTTGTTGCCGCTATTAATGCTGGTGGTAGTACCTAT_GTTCCGGGTGCGGCTGACGACTCTCATTAC	1	0.000208424
AATATTTTTCAGGACCCGTAC_TTTGTTGCCGCTATTAGTTCTGGTACTAGTACCAAT_GTTTCTGCTGGTCAAGGGTAACGACGGTCATCTGAACCATGAC	1	0.000208424
AATATTTTTCAGGACCCGTAC_TTTGTTGCCACTATTGGTAACGGTGCTAATACCAAT_GTTATCGCTTTCTACGAAGGTGCTTATGAC	1	0.000208424
AATATTTTTCAGGACCCGTAC_CTTGTTGCCGGTATTAGTCCAGGGTGCTATTACCAAT_GTTCCGGCTTGGAACGACTCTCGTGTTTCTTCTGGTCTTTCT	1	0.000208424
AATATTTTTCAGGACGAATTC_TTTGTTGCCAGTATTGGTTCTGGTGGTATTACCAAT_GTTCTGTACTCTCGTCATGCTCCGCTTGGT	1	0.000208424
AATATTTTTCAGGACGACAAC_CTTGTTGCCGGTATTGATTGGGGTGCTAATACCTAT_GCTGTTGACTCTGACCCGTACCCGTCTGGTTCTCTTCTG	1	0.000208424
AATATTTTTCAGGACCATGGT_CTTGTTGCCGCTATTAATTGGGGTGCTAGTACCTAT_GTTTACGTTTACCAGGGTTACACTTACGAAGAACAGTATGGT	1	0.000208424
AATATTTTTCAGGACGACTGG_TTTGTTGCCGCTATTGATCGTGGTACTATTACCAAT_GTTGACGGTACTACTTCTACTTCTAACGGTCCGTACCATCCG	1	0.000208424
AATATTTTTCAGGACGCTACT_TTTGTTGCCGGTATTGATTACGGTGGTACTACCAAT_GTTGAAGGTGAACAGTACCGTGTTTATTAC	1	0.000208424
AATATTTTTCAGGACGCTACT_TTTGTTGCCGGTATTAATACTGGTACTAGTACCAAT_GTTCGTGGTGACTCTACTCCGGTTCGTACTGTTTACTATTAC	1	0.000208424
AATATTTTTCAGGACGCTACT_TTTGTTGCCACTATTGCTACTGGTAGTATTACT_GTTGACACTGGTCAGCGTACTTACTACTACCCGTACCATCAT	1	0.000208424
AATATTTTTCAGGACGCTACT_CTTGTTGCCGGTATTGGTTGGGGTAGTAGTACCAAT_GTTGACCCGTACGCTCTGCTGGGTTATGGT	1	0.000208424
AATATTTTTCAGGACGCTACT_CTTGTTGCCAGTATTAATGCTGGTACTACTACCTAT_GTTTGGCCGATCGTTCCGTGGGGTCTTTAC	1	0.000208424
AATATTTTTCAGGACGCTAAC_TTTGTTGCCGGTATTAATTACGGTGCTACTACCAAT_GTTTGGGGTACTTTCATCTACATCTTTGAC	1	0.000208424
AATATTTTTCAGGACGCTAAC_CTTGTTGCCGGTATTGGTGAAGGTAGTAATACCAAT_GTTGCTCCGAAATGGCATTACTCTCATGTT	1	0.000208424
AATATTTTTCAGGACGCTAAC_CTTGTTGCCGGTATTGCTAACGGTGGTAATACCAAT_GTTTACCGTTCTCCGGACTACGTTCTTGGT	1	0.000208424
AATATTTTTCAGGACGCTAAC_CTTGTTGCCACTATTGGTGACGGTAGTATTACCAAT_GTTGTTTGGTCTTACTCTGACTACCATGAC	1	0.000208424
AATATTTTTCAGCTGGAAATC_CTTGTTGCCACTATTAATGTTGGTAGTAATACCAAT_GCTGAAGGTAACGACCGTTACTACTTTCTG	1	0.000208424
AATATTTTTCAGGACCCGGAC_CTTGTTGCCAGTATTAATTCTGGTGGTAATACCAAT_GTTCCGGTTGACGGTCCGGGTGGTAACGAAAAAACTTTTTAC	1	0.000208424
AATATTTTTCAGGACCCGGAC_TTTGTTGCCGGTATTAGTTACGGTGCTAGTACCAAT_GCTCATTACGACTACTACGCTATCCTTGCT	1	0.000208424
AATATTTTTCAGGACCTGCAG_CTTGTTGCCAGTATTACTACTGGTGCTAATACCAAT_GTTGGTCAGTTCGCTCATTACACTTACCAGTACGACTATCTG	1	0.000208424
AATATTTTTCAGGACCTGACT_TTTGTTGCCGCTATTAGTACTGGTAGTACTACCAAT_GCTGAAGGTCGTGACCCGGACACTATCGACGTTTACCATGAA	1	0.000208424
AATATTTTTCAGGACCGTTAC_CTTGTTGCCGCTATTAATGGTGGTACTACTACCAAT_GTTCCGTACTACACTCAGCCGAAATATTAC	1	0.000208424
AATATTTTTCAGGACCTGACT_TTTGTTGCCACTATTGGTACTGGTAGTACTACCAAT_GCTGTTTCTGACTCTACTGGTCAAGGTTGCTATCTCTCATCCG	1	0.000208424
AATATTTTTCAGGACCTGACT_CTTGTTGCCAGTATTGATCAGGGTGCTATTACCTAT_GCTTCTACTGTTAACTCTCGTGACCATTCT	1	0.000208424
AATATTTTTCAGGACCTGAAC_CTTGTTGCCGCTATTGGTTCTGGTACTACTACCAAT_GTTACTGGTCGTCTGGACTTCCTGGAACTGCCTCCGCATGTT	1	0.000208424
AATATTTTTCAGGACCTCGGT_CTTGTTGCCGCTATTACTCCGGGTGGTATTACCAAT_GCTTGGCGTGAGAATTCGGTGCTTACTACCAGGTTTTTGCT	1	0.000208424
AATATTTTTCAGGACCTACTAC_CTTGTTGCCAGTATTAGTGGTGGTGCTACTACCTAT_GTTGGTTACTGGCTGTACTCTGCTTATGGT	1	0.000208424
AATATTTTTCAGGACCGTTTC_CTTGTTGCCGCTATTGCTACTGGTGGTAATACCAAT_GTTGCTGAAAACCAATTCATCACTCCGGACTTCCAGCTTTAC	1	0.000208424
AATATTTTTCAGGACCGTTC_CTTGTTGCCGGTATTGCTCTGGGTGGTACTACCAAT_GCTTAATACGCTTACTACGACCGTCTTGCT	1	0.000208424
AATATTTTTCAGGACCGTTCAG_TTTGTTGCCGGTATTGGTTGGGGTGGTAATACCAAT_GCTGACGAATACCTGGTTGACGACATCATCCGTCCGCATCGT	1	0.000208424
AATATTTTTCAGGACCGTTAC_TTTGTTGCCGGTATTGGTTTCGGTAGTAGTACCAAT_GCTGGTGACCGTTCTACTGAAGACGGTGACCAGTACCATTAC	1	0.000208424
AATATTTTTCAGGACCGTTAC_TTTGTTGCCGCTATTGATTCTGGTGCTACTACCAAT_GCTGAACAGACTCTGGACCATAACCTTTCT	1	0.000208424
AATATTTTTCAGGACCGTTAC_TTTGTTGCCGCTATTGATACTGGTAGTAATACCTAT_GTTTCTCTTGGCATCGTGGTTACATCAACCGTCAGTATTCT	1	0.000208424
AATATTTTTCAGGACCGTTAC_TTTGTTGCCAGTATTAGTTTCGGTGGTACTACCAAT_GTTAACGCTTACGACGACACTAACTTTCGT	1	0.000208424
AATATTTTTCAGGACCGTTAC_TTTGTTGCCACTATTAGTGAAGGTAGTACTACCAAT_GTTGTTTACCGTGTTGACTCTGCTGGTCCGCTGCTTACT	1	0.000208424
AATATTTTTCAGGACCTGGGT_TTTGTTGCCGGTATTGATGTTGGTACTAATAAAT_GCTATCCCGACTCTGACTGACGTTTACTCTGTTGACCTTTGG	1	0.000208424
AATATTTTTCAGGACCTGCCG_CGTGTTGCCGGTATTGATAAAGGTGGTAATACCTAT_GTTGACTGTAACTGGGCTGGTTACCATGTTTATCAGCATTTC	1	0.000208424
AATATTTTTCAGGACCTGGTT_CTTGTTGCCAGTATTGATCGTGGTGGTAGTACCAAT_GTTTACATCTCTTCTCGTGGTGGTATCTACTACCCGCATTAC	1	0.000208424
AATATTTTTCAGGACCTGCCG_CTTGTTGCCAGTATTAATGTTGGTAGTACTACCTAT_GCTTTCGACTCTCCGCATGCTTACCTGTACCGTAACCATCTG	1	0.000208424
AATATTTTTCAGGACCTGCCG_TTTGTTGCCAGTATTGGTGTTGGTGGTAATACCAAT_GCTGCTAACCCGTGGTACTGGACTTGGTACCAGCTGTATCGG	1	0.000208424
AATATTTTTCAGCTGGAAACT_TTTGTTGCCAGTATTGGTGGTGGTGGTACTACCAAT_GCTCGTGTTTCTTCTCTTGGT	1	0.000208424
AATATTTTTCAGCTGGAAAAC_TTTGTTGCCGCTATTACTCAGGGTGCTACTACCAAT_GCTCAGTACCGTCGTGACTCTCTGCTTGGGGTCCGCTTACT	1	0.000208424
AATATTTTTCAGCTGCTGTCT_TTTGTTGCCGGTATTAGTTACGGTGCTATTACCAAT_GCTGACCGTTACTGGTACGTTCGTCGTAACCCGGACTATGGT	1	0.000208424
AATATTTTTCAGCTGCTGTAC_TTTGTTGCCGGTATTACTGTTGGTGGTAGTACCAAT_GCTTCTACGTTCTGGTTGAATTCTCTTCTACTTATGAC	1	0.000208424
AATATTTTTCAGCTGCTGTAC_TTTGTTGCCGGTATTAATCTGGGTGCTAGTACCAAT_GCTGACGACCCGGTTAACCAGGGTCATGAC	1	0.000208424
AATATTTTTCAGGAAGACTCT_TTTGTTGCCACTATTACTGACGGTGCTACTACCAAT_GTTGTTGGTGTTTCTCCGGACATCCTTTAC	1	0.000208424
AATATTTTTCAGGAAGACTCT_TTTGTTGCCGCTATTAGTACTGGTACTAATACCAAT_GTTAACTTCTCTCTGTACCGTCCGTTTTTC	1	0.000208424
AATATTTTTCAGGAAGACTTC_TTTGTTGCCGCTATTAGTAACGGTAGTATTACCTGT_GTTACTGGTATCCGTCTGTCTCGTTATAAC	1	0.000208424
AATATTTTTCAGGACCTGATC_CTTGTTGCCGGTATTACTCTGGGTACTATTACCAAT_GCTTACGCTCCGTCTCATGAATGGGACGTTTCTTCTTATTAC	1	0.000208424
AATATTTTTCAGGACCTGGGT_CTTGTTGCCACTATTGCTCTGGGTAGTAATACCAAT_GTTAACCGTGACTGGGAATACTACATCGGTCAGACTTCATGGT	1	0.000208424
AATATTTTTCAGGACCTGGCT_TTTGTTGCCGCTATTGATGTTGGTGGTACTACCAAT_GTTCTTACTACCTGGACATCGACGACGCTGGTGACTATTAC	1	0.000208424
AATATTTTTCAGGACCTGGCT_TTTGTTGCCGCTATGCTGGTGGTGCTAATACCAAT_GTTTCTCATGACGCTTACGACGGTCCGTACCTGTACTTTGGT	1	0.000208424
AATATTTTTCAGGACCTGGCT_CTTGTTGCCGGTATTAATTACGGTACTATTACCAAT_GCTTACTACGACAAGTACGACTACTACTACTACTACCATTAC	1	0.000208424
AATATTTTTCAGGACCTGGAC_TTTGTTGCCGGTATTAATTTCCGGTAGTAATACCAAT_GCTACTCGTTACCCGGGTCTGGACCATGAC	1	0.000208424
AATATTTTTCAGGACCTGGAC_GTTGTTGCCGGTATTAATTTCCGGTAGTAATACCAAT_GCTACTCGTTACCCGGGTCTGGACCATGAC	1	0.000208424
AATATTTTTCAGGACCTGGAC_CTTGTTGCCAGTATTGGTCAGGGTGCTATTACCAAT_GCTGAACCGGAAGGTGTTAAAGGTCATTAC	1	0.000208424
AATATTTTTCAGGACCTGGAA_CTTGTTGCCGGTATTGATTCTGGTGGTATTACCAAT_GCTTGGTGGCAGGTTTGGTACAACACTTACTACGAACATACT	1	0.000208424
AATATTTTTCAGGACCTGCCG_TTTGTTGCCAGTATTGATGACGGTAGTACTACCAAT_GTTTACTACCATCGTACTGCTGACGGTGAATACGACCATTAC	1	0.000208424
AATATTTTTCAGGACCCGGAC_TTTGTTGCCGCTATTGGTGTTGGTGCTAATACCTAT_GTTTACCCGTACGACCCGACTCTGCGTAACGGTTTTATC	1	0.000208424
AATATTTTTCAGGACCTGGTT_TTTGTTGCCACTATTGATTCTGGTGGTAATACCTAT_GTTACTGCTTACCATGAAGGTTACCTTTGG	1	0.000208424
AATATTTTTCAGGACGAATGG_TTTGTTGCCGCTATTAATGAAGGTAGTAGTACCAAT_GTTACTGGTCTGGACTCTTGGCTGGAAGGTTACGAACATGCT	1	0.000208424
AATATTTTTCAGGACCTGTAC_TTTGTTGCCGCTATTACTCAGGGTAGTTGTACCTAT_GCGCTGGACGGTTACTCTTACTACGACGACATCCCGTATCGT	1	0.000208424
AATATTTTTCAGGACCTGTAC_TTTGTTGCCGCTATTACTCAGGGTAGTAGTACCTAT_GCTCTGGACGGTTACTCTTACTACGACGACATCCCGTATCGT	1	0.000208424
AATATTTTTCAGGACCTGTAC_TTTGTTGCCAGTATTAATCGTGGTACTAGTACCAAT_TTTTCAACGGTTGGTACTCTCGTGCTAACGCTACTCATTGG	1	0.000208424
AATATTTTTCAGGACCTGTAC_TTTGTTGCCACTATTGATTCTGGTGCTACTACCTAT_GCTTCTGTTCAGTCTTACGGTGACATTAC	1	0.000208424
AATATTTTTCAGGACCTGTAC_CTTGTTGCCGGTATTAATGGTGGTGCTACTACCAAT_GCTCCGGCTGTTTACGTTGACCGTGGTTCTGGTGACTAGAC	1	0.000208424
AATATTTTTCAGGACCGTTAC_CTTGTTGCCGGTATTGCTTACGGTGCTAATACCTAT_GTTACTGCTTCTGACGCTTACGTTCATATC	1	0.000208424
AATATTTTTCAGGACCGTTAC_CTTGTTGCCGCTATTAATCTGGGTGGTACTACCTAT_GTTGTTCAGTCTGTTCGTTACGACCTTGTT	1	0.000208424
AATATTTTTCAGGACGACAAC_CTTGTTGCCACTATTAGTTACGGTACTAATACCAAT_GCTAACGACGACACTCCGACTGCTTACGCTCATTACTATGCT	1	0.000208424
AATATTTTTCAGGACCCGCTG_CTTGTTGCCGGTATTAGTGTTGGTAGTACTACCAAT_GTTCGTTCAACAACTCCTGTACTATGAC	1	0.000208424
AATATTTTTCAGGACCCGTAC_CTTGTTGCCAGTATTACTTACGGTACTATTACCAAT_GTTGACACTCGTACTCCGCGTTACTTCCCGTGGGACCATCTG	1	0.000208424
AATATTTTTCAGGACCCGTAC_CTTGTTGCCACTATTAGTTCTGGTGGTACTACCAAT_GCTATCGGTTACTGGCATGACGGTGGTTCTACGTTCTTTGG	1	0.000208424
AATATTTTTCAGGACCCGGTT_CTTGTTGTCGCTATTGGTCTGGGTACTATTACCAAT_GCTCATAAACCGTCTAACGACGACTACTTTACT	1	0.000208424
AATATTTTTCAGGACCCGGTT_CTTGTTGCCGCTATTGGTCTGGGTACTATTACCAAT_GCTCATAAACCGTCTAACGACGACTACTTTACT	1	0.000208424
AATATTTTTCAGGACCCGGTT_CTTGTTGCCGCTATTGCTACTGGTGCTAGTACCAAT_TTTACCGTTTCTACCATTACGACCTTGTT	1	0.000208424
AATATTTTTCAGGACCCGGGT_TTTGTTGCCGCTATTAATGACGGTACTACACCTAT_GCTAAATACTACGGTTACCGTCTGCATGAA	1	0.000208424
AATATTTTTCAGGACCCGGCT_CTTGTTGCCAGTATTAGTTACGGTAGTACTACCAAT_GCTCTGTACCTGTACTCTTTCCTTACT	1	0.000208424
AATATTTTTCAGGACCCGGAC_TTTGTTGCCGGTATTGGTGGTGGTGCTAGTACAAAT_GTTATCCCGGACTCTTACGACGCTCATGTT	1	0.000208424
AATATTTTTCAGGACCTGTAC_TTTGTTGCCGCTATTGCTTACGGTACTAATACCTAT_GCTCGTTACGGTGCTACTTTCCGTTACGGTTGGGACCATGGT	1	0.000208424
AATATTTTTCAGGACCTGTAC_CTTGTTGCCGCTATTAATTACGGTAGTAGTACCTAT_GCTCTGTACTCGTTGACGGTGACACTGACGACGCTCATGCT	1	0.000208424
AATATTTTTCAGGACCTGTCT_TTTGTTGCCAGTATTGCTACTGGTGGTAGTACCAAT_GTTTACGGTTACGCTCGTTACGTTTTTCCG	1	0.000208424
AATATTTTTCAGGACGAACAG_CTTGTTGCCGGTATTAATTCTGGTAGTAGTACCAAT_GTTCTGGCTGGTGACCAGCCGTTCCATTAC	1	0.000208424
AATATTTTTCAGGACGAATGG_ATTGTTGCCGCTAGTAATGAAGGTAGTAGTACCAAT_GTTACTGGTCTGGACTCTTGGCTGGAAGGTTACGTACATGCT	1	0.000208424
AATATTTTTCAGGACGAATCT_TTTGTTGCCACTATTGGTTACGGTGGTAATACCAAT_GCTGAATACCATGTTTACAACCCGGTTGGTCCGGACTATAAA	1	0.000208424
AATATTTTTCAGGACGAATCT_TTTGTTGCAAGTATTGATGCTGGTGGTATTACCAAT_GTTTACTCTGGTTACTACTCTACTTTGAA	1	0.000208424
AATATTTTTCAGGACGAATAC_TTTGTTGCCGCTATTGGTCTGGGTGGTAATACCTAT_GCTTACTACTACTACCAGGAATACCTGGGTCGTCTGCATCGT	1	0.000208424
AATATTTTTCAGGACGAATAC_CTTGTTGCCGGTATTGGTGGTGGTGCTAATACCTAT_GCTTACGGTTACAAAACTTACCCGGGTTACCAGTCTCTTCAG	1	0.000208424
AATATTTTTCAGGACGAATAC_CTTGTTGCCAGTATTAGTGACGGTGGTACTACCAAT_GTTGGTGGTTACTGGACTTACCGTCATTAC	1	0.000208424
AATATTTTTCAGGACGAATAC_CTTGTTGCCACTATTGATAACGGTAGTACTACCTAT_GCTCCGGACCCGGCTGACGAAACTTTTTAC	1	0.000208424
AATATTTTTCAGGACGAATAC_CTTGTTGCCACTATTACTGACGGTGCTAATACCTAT_GCTACTTACTCTTCT	1	0.000208424
AATATTTTTCAGGACGAAGGT_TTTGTTGCCGGTATTGCTCCGGGTAGTAGTACCAAT_GCTCATGACAACTACACTAAAGGTCTTGGT	1	0.000208424
AATATTTTTCAGGACGAAGGT_TTTGTTGCCGGTATTGATCTGGGTACTACTACCAAT_GCTTACGGTTACTCTGACGACACTCATCTG	1	0.000208424
AATATTTTTCAGGACGAAGGT_TTTGTTGCCACTATTGATGACGGTGCTAATACCAAT_GTTTACCCGCCATCTCTGTAAGTTCGTGACTTCAACCATCTG	1	0.000208424
AATATTTTTCAGGACGAAGGT_CTTGTTGCCAGTATTGATGGTGGTGCTAATACCAAT_GCTTACCTGCGTTACGACACTGGTCTTTCT	1	0.000208424
AATATTTTTCAGGACGAAGGT_CTTGTTGCCACTATTGCTGACGGTGCTAATACCTAT_GCTCGTTCTCGTGGTGTTTGGTCTTATTAC	1	0.000208424
AATATTTTTCAGGACGAAGAA_TTGTTGCCAGTATTACTGGTGGTGCCAATACCAAT_GCTCCGACTGCTGACTACTACTACTATTCT	1	0.000208424
AATATTTTTCAGGACGAAGAA_TTGTTGCCAGTATTACTGGTGGTGCCAATACCAAG_GCTCCGACTGCTGACTACTACTACTATTCT	1	0.000208424
AATATTTTTCAGGACGAAGAA_CTTGTTGCCGGTATTGGTTACGGTGGTAATACCAAT_GCTCTGTACGACTCTGACCCGGACTATGCT	1	0.000208424
AATATTTTTCAGGACGAACAT_CTTGTTGCCGCTATTACTACTGGTACTAATACCTAT_GCTCAGTGGGACGAAGGTATCGCTCATTCT	1	0.000208424
AATATTTTTCAGGACCTGTGG_TTTGTTGCCACTATTACTGTTGGTACTATTACCAAT_GTTGTTGACCAGGACAACTACGTTCTGCTGGCTTCTCTTGTT	1	0.000208424
AATATTTTTATCTAC_TTTGTTGCCAGTATTGGTGCTGGTGGTATTACCTAT_GCTTCTTACTACGCTTACTGGCAGGACGCTGCTGGTTATGAA	1	0.000208424
AATATTTTTCAGCGTTCTTTC_TTTGTTGCCGGTATTGCTGACGGTGCTAATACCTAT_GTTCTGACTGGTTACGGTGTTCCGTATTCT	1	0.000208424
AATATTTTTCAGCGTTGGGCT_CTTGTTGCCGGTATTAATTACGGTGCTAGTACCTAT_GTTGGTGACCGTTACTTCGGTCCGCGTGGTGAACCGTATTCT	1	0.000208424
AATATTTTTCAGCTGTACCGT_CTTGTTGCCAGTATTGCTGACGGTGCTAGTACCAAT_GTTACTCGTTACTCTTGGGAACTGGTTAACACTATCCTTTTC	1	0.000208424
AATATTTTTCAGCTGTACCCG_TTTGTTGCCAGTATTAGTTCTGGTAGTATTACCAAT_GCTTGGCGTCAGGGTCAGGACGGTACTGACGGTTGGTTTACT	1	0.000208424
AATATTTTTCAGCTGTACCCG_TTTGTTGCCACTATTGCTTACGGTAGTACTACCAAT_GTTGCTTACCAGCACTCTTACGCTTACGCTACTGCTCATGAA	1	0.000208424
AATATTTTTCAGCTGTACCCG_CTTGTTGCCGGTATTGCTTCTGGTAGTACTACCAAT_GTTTTCATCTACGGTTCTGACAACCATACT	1	0.000208424
AATATTTTTCAGCTGTACCAT_TTTGTTGCCGGTATTGCTTCTGGTGCTAGTACCTAT_GCTGCTCTGCATGCTTACGACTACCATATC	1	0.000208424
AATATTTTTCAGCTGTACCAT_TTTGTTGCCGCTATTGGTCTGGGTACTATTACCTAT_GCTCCGGACGGTGACCCGTACCGTTACTACTCTAACCATGGT	1	0.000208424
AATATTTTTCAGCTGTACCAT_CTTGTTGCCGGTATTAATCAGGGTGGTACTACCTAT_GCTTGGCTGCATGTTTACCCGATCCGTAACGCTGACCTTGAC	1	0.000208424
AATATTTTTCAGCTGTACCAT_CTTGTTGCCAGTATTGATGTTGGTACTATTACCAAT_GCTCCGGCTGCTGGTCGTTGGCATCTTGCT	1	0.000208424
AATATTTTTCAGCTGTACATC_CTTGTTGCCGGTATTAATACTGGTGCTAATACCTAT_GCTTACTACAACTACATCTACGTTGGTTACTCGACTATTAC	1	0.000208424
AATATTTTTCAGCTGTACACT_TTTGTTGCCGGTATTGATCGTGGTAGTAATACCAAT_GCTCAGACTCCGATCTCTTACACTGGTTACTCGTTTATGTT	1	0.000208424
AATATTTTTCAGCTGTACACT_TTTGTTGCCGGTATTGATCGTGGTAGTAATACCAAT_GCTCAGACTCCGATCTCTTACACTGATTACTCGTTTATGTT	1	0.000208424
AATATTTTTCAGCTGTACACT_TTTGTTGCCAGTATTACTTTCGGTACTATTACCTAT_GCTTCTCCGGACCGTTTCGTTGCTTACCTGGACGTTCATCCG	1	0.000208424
AATATTTTTCAGCTGGTTTAC_TTTGTTGCCGCTATAGCTCTGGGTACTAATACCAAT_GCTCAGCAGGTTGGTCGTGTTATCTTTGGT	1	0.000208424
AATATTTTTCAGCTGGTTTAC_TTTGTTGCCAGTATTAGTTGGGGTAGTAGTACCAAT_GTTTGGGCTTCTGAAGGTCGGTCTACTTTCACTGACCATCTG	1	0.000208424
AATATTTTTCAGCTGGTTTAC_CTTGTTGCCGGTATTGATTACGGTGCTAGTACAAAT_GCTTAACCGTACCTGGTTACTTACCTTTGG	1	0.000208424
AATATTTTTCAGCTGGTTTAC_CTTGTTGCCGGTATTAATGGTGGTAGTAATACCTAT_GCTGTTCCGTGGACTACTGACACTTTTCCG	1	0.000208424
AATATTTTTCAGCTGGTTTAC_CTTGTTGCCGCTATTAGTGACGGTAGTAGTACCAAT_GTTCAGTACCGTTTCGGTGGTCGTTATACT	1	0.000208424
AATATTTTTCAGCTGTACCGT_CTTGTTGCCAGTATTGGTTACGGTGCTAACACCTAT_GTTCGTACTATCCCGGCTTACAACCATGCT	1	0.000208424
AATATTTTTCAGCTGGTTTAC_CTTGTTGCCGCTATTACTTCTGGTAGTATTACCTAT_GCTATCAACGTTGACTCTTTCGACCAGGT	1	0.000208424
AATATTTTTCAGCTGGTTGAC_TTTGTTGCCAGTATTACTCAGGGACTAATACCAAT_GCTGCTTACGAAAAACGTTACCGTGTGGTTTCGAATTTCCG	1	0.000208424
AATATTTTTCAGCTGGTTGAC_CTTGTTGCCAGTATTGGTCTGGGTAGTAGTACCTAT_GCTTACATCTCTGACTACGTTGGTCTGCTGTCTCCGCATGAC	1	0.000208424
AATATTTTTCAGCTGGGTTGG_TTTGTTGCCGGTATTGGTGGTGGTGCTACTACCTAT_GTTCAGCTGATCCGTGACGACCATCATACT	1	0.000208424
AATATTTTTCAGCTGGGTTCT_TTTGTTGCCGCTATTGATGACGGTGCTAATACCTAT_GCTGCTTTCGACACTGTTCTGTACCTTAAC	1	0.000208424
AATATTTTTCAGCTGTACCGT_CTTGTTGCCGCTATTAATGTTGGTGCTAGTACCAAT_GCTTACCGTCAGTCTCTGGGTCGTTACTACCGTGACTATGAC	1	0.000208424
AATATTTTTCAGCTGGGTTCT_TTTGTTGCCGCTATTAATGGTGGTGGTACTACCTAT_GCTACTGCTGCTAACCTGTGGGGTCATACT	1	0.000208424
AATATTTTTCAGCTGGGTTCT_TTTGATGCCGCTATTGATTACGGTACTAGTACCAAT_GCTGGTGCTCAGCAGATCTCTTCTTACTACGACCCGTTTGTT	1	0.000208424
AATATTTTTCAGCTGGGTTCT_CTTGTTGCCGGAATTAGTTCTGGTACTAATACCAAT_GTTGGTGACTCTTCTGTTGACTGGTACTCTTCTCCGCATTAC	1	0.000208424
AATATTTTTCAGCTGGGTTAC_TTTGTTGCCAGTATTGGTGGTGGTGCTACTACCTAT_GTTGAAATCGTTACTGACGACGTTCTTCAG	1	0.000208424
AATATTTTTCAGCTGGGTTAC_TTTGTTGCCAGTATTATGCTGTGCTACTACCTAT_GTTCAGAACACTTACTACGACCAGCATCAT	1	0.000208424
AATATTTTTCAGCTGGGTTAC_TTTGTTGCCAGTATTATGCTGTGCTACTACCTAT_GCTTCTTACGGTGAATTCCTGAAATATGAA	1	0.000208424
AATATTTTTCAGCTGGGTTAC_TTTGCTGCCAGTATTGATTCTGGTGGTACTACCCAAT_GTTGCTGTTCGTCTGATCTACTCTTATGAA	1	0.000208424
AATATTTTTCAGCTGGGTTAC_CTTGTTGCCGGTATTAGTTACGGTAGTAGTACCTAT_GTTTGGGGTGTTTTCGTTCGTCCGTACCTGGACGCTCTTCTG	1	0.000208424
AATATTTTTCAGCTGGGTTAC_CTTGTTGCCGGTATTAGTTACGGTAGTAGTACCTAT_GTTTGGGGTGGTTTCGTTCGTCCGTACCTGGACGCTCTTCTG	1	0.000208424
AATATTTTTCAGCTGGGTTAC_CTTGTTGCCGCTATTGCTTACGGTACTAGTACCTAT_GCTATCGCTTACAACTCTGGTCGTGACGACCTTAAA	1	0.000208424
AATATTTTTCAGCTGGGTTAC_CTTGTTGCCGCTATTAGTCCGGGTACTATTACCAAT_GTTGACCTGTGGGTTACTTACCGTCATTCT	1	0.000208424
AATATTTTTCAGCTGGGTTAC_CTTGTTGCCGCTATTACTTACGGTACTACTACCTAT_GCTACTAAAGTTGCTGGTAACGTTTATACC	1	0.000208424
AATATTTTTCAGCTGGGTTAC_CTTGTTGCCACTATTAATTACGGTAGTATTACCTAT_GCTCTGCGTTACTACGACTACTACATCTACTTCTCTCATTAC	1	0.000208424
AATATTTTTCAGCTGGTTGAC_CTTGTTGCCAGTATTGCTTACGGTACTAGTACCTAT_GCTAACTCTTCTTCTTACCGTGACGTTGGTGACTTCCTTACT	1	0.000208424
AATATTTTTCAGCTGGTTGAC_CTTGTTGCCGGTATTGATAACGGTAGTATTACCTAT_GCTCAGGACTCTCGTTACGGTTGGTTTCCG	1	0.000208424
AATATTTTTCAGCTGGGTTTC_CTTGTTGCCGCTATTGATAACGGTGCTACTACCAAT_GCTTCTAAATACCGTGACAACGCTCATGAC	1	0.000208424
AATATTTTTCAGCTGGTTTAC_CTTGTTGCCAGTATTGGTCCGGGTAGTACTACCTAT_GTTCATGACTACTGGGGTTACTATATC	1	0.000208424
AATATTTTTCAGCTGGTTGTT_TTTGTTGCCAGTATTACTGACGGTGCTAGTACCTAT_GCTCCGTCTGGTCGTGGTTGGGGTGGTGCTTACGCTCATGAC	1	0.000208424
AATATTTTTCAGGAACCGTAC_TTTGTTGCCACTATTGATGCTGGTAGTACTACCTAT_GCTTACCCGACTTACGCTGGTTCTCATGCT	1	0.000208424
AATATTTTTCAGGAACCGTAC_CTTGTTGCCGCTATTACTTCTGGTGCTATTACCAAT_GCTTCTCGTTACTCTTCTCGTGCTTATTTC	1	0.000208424
AATATTTTTCAGGAAATCTCT_CTTGTTGCCGCTATTGATGACGGTGCTAATACCAAT_GTTCTGTCTTACGACCAGGGTCGTCTGGACTACTGGCATGTT	1	0.000208424
AATATTTTTCAGGAACCGGTT_CTTGTTGCCGCTATTAGTAACGGTACTACTACCTAT_GTTGACCCGGACTACCGTTACGACATTCT	1	0.000208424
AATATTTTTCAGGAACCGGCT_TTTGTTGCCGCTATTGGTCGTGGTGCTAATACCAAT_GTTCAGGTTCAGTGACGCTTCTTATTAC	1	0.000208424
AATATTTTTCAGGAACCGGCT_TTTGTTGCCGCTATTACTGTTGGTGGTAATACCAAT_GCTCGTCAGGAACGTTCTTACACTCATTAC	1	0.000208424
AATATTTTTCAGGAACCGGAC_TTTGTTGCCGGTATTGATGCTGGTACTAATACCAAT_GTTACTAACCATGGTGACTCTATCTACAACGTTACTAACCATTGG	1	0.000208424
AATATTTTTCAGGAACCGGAC_TTTGTTGCCAGTATTGGTGCTGGTAGTAATACCTAT_GCTCCGACTCGTGTTTACTACGACTTTACT	1	0.000208424
AATATTTTTCAGGAACCGGAC_TTTGTTGCCACTATTGGTCCGGGTGGTATTACCAAT_GCTTGGGACGCTGTTGACATCCGGGTTCTTCTCTGCATGTT	1	0.000208424
AATATTTTTCAGGAACCGGAC_TTTGTTGCCACTATTAGTCTGGGTGGTAATACCTAT_GTTAACGTTCTGAAACATGGTCATTATGAC	1	0.000208424
AATATTTTTCAGGAACCGGAA_TTTGTTGCCGGTATTAATGGTGGTGGTACTACCAAT_GTTAACGCTTCTCCGGCTGACGGTCTTCCG	1	0.000208424
AATATTTTTCAGGAACATGAC_TTTGTTGCCGCTATTGGTTACGGTGGTATTACCTAT_GTTGTTTCTGGTTACGAACCGACTCTTTTC	1	0.000208424
AATATTTTTCAGGAACATACT_TTTGTTGCCGGTATTGGTGACGGTAGTACTACCAAT_GTTTACACTTACTCTTACTGGCCGTTTGCT	1	0.000208424
AATATTTTTCAGGAACAGTGG_CTTGTTGCCAGTATTAGTATCGGTACTAGTACCTAT_GCTGTTTGGAAAGCTGGTTACTCTTATGCT	1	0.000208424
AATATTTTTCAGGAACAGGAA_CTTGTTGCCAGTATTGATGCTGGTGCTAGTACCTAT_GCTGAATCTTACCGTTCTGACGTTGGTTACTACCTGCATTCT	1	0.000208424
AATATTTTTCAGGAACAGCTG_TTTGTTGCCACTATTGGTGACGGTAGTACTACCAAT_GTTGCTCGTCGTTGGGCTCGTCTGTATCGT	1	0.000208424
AATATTTTTCAGGAACGTTAC_CTTGTTGCCGGTATTGATGCTGGTGCTACTACCAAT_GTTAAAGACTACGTTTCTGACCATGGTTACGTTCAGCATAAC	1	0.000208424
AATATTTTTCAGGAACCGTAC_TTTGTTGCCAGTATTACTTGGGGTGCTATTACCTAT_GTTGACTCTGGTGCTTACCAGTACCTTGCT	1	0.000208424
AATATTTTTCAGCTGGTTTAC_CTTGTTGCCAGTATTGATCTGGGTACTATTACCAAT_GCTCCGCCGCATTTCATCAACACTCATTAC	1	0.000208424
AATATTTTTCAGGAACCGTAC_TTTGTTGCCAGTATTGGTCAGGGTGGTATTACCAAT_GTTTGGTACCTGCCGTAC	1	0.000208424
AATATTTTTCAGGAACGTACT_TTTGTTGCCACTATTGATCTAT_GCTTTCATCTACGCTGACGGTCCGCATGAC	1	0.000208424
AATATTTTTCAGCTGGTTGGT_TTTGTTGCCACTATTGCTCCGGGTGGTATTACCTAT_GCTCCGTCTCAGCTGTACGGTCTGGACTGGACTTACTTTCCG	1	0.000208424
AATATTTTTCAGCTGGTTGCT_CTTGTTGCCAGTATTAGTTACGGTGCTAGTACCAAT_GTTCATTCTGGTTCTCTGGCTTCTTGGTACCCGGGTCTTTTC	1	0.000208424
AATATTTTTCAGCTGGTTGCT_CTTGTTGCCACTATTGATCCGGGTAGTACTACCAAT_GTTGACGTTTACTACGCTTACTACCATGGT	1	0.000208424
AATATTTTTCAGCTGGTTGAC_TTTGTTGCCGGTATTAGTGAAGGTACTAATACCTAT_GTTCATGGTCAGCCGCGTCTGGCTTTTATC	1	0.000208424
AATATTTTTCAGCTGGTTGAC_TTTGTTGCCGGTATTACTACTGGTGGTATTACCTAT_GTTTGGGTTTCTTACCTGCAGGACGTTAACGAATATCGT	1	0.000208424
AATATTTTTCAGCTGTCTGAA_TTTGTTGCCGGTATTGATGACGGTGCTAGTACCAAT_GTTGACTCTGGTAAAAAAGGTTACCATGAC	1	0.000208424
AATATTTTTCAGCTGTCTGAC_CTTGTTGCCACTATTGGTCGTGGTGCTATTACCAAT_GTTACTTACGGTTACTCTGAAGAAGGTTCTGGTACTTATTAC	1	0.000208424
AATATTTTTCAGCTGTCTGAC_CTTGTTGCCCAGTATTAGTGCTGGTGGTACTACCAAT_GCTTCTGGTGACTACTACCATTCTCTGACTTGGTCTTACGCTCTGGAATTTGAC	1	0.000208424
AATATTTTTCAGGAACCGTAC_CTTGTTGCCGCTATTGCTGGTGGTAGTATTACCTAT_GCTTGGACTTACTACGGTCATGTT	1	0.000208424
AATATTTTTCAGGAACGTGTT_TTTGTTGCCGCTATTAATGGTGGTGGTATTACCAAT_GCTCCGGGTGGTCGTGGTATCGTTCATCTG	1	0.000208424
AATATTTTTCAGGAACGTGAC_CTTGTTGCCGCTATTGATGTTGGTGCTAATACCAAT_GTTTACTACTGTTGGTGCTCTGACTTTTGTT	1	0.000208424
AATATTTTTCAGGAACGTGAC_CTTGTTGCCGCGATTTATGTTGGTGCTAATAGCAAT_GTTTACTACTGTTGGTGCTCTGACTTTTGTT	1	0.000208424
AATATTTTTCAGGAACGTGAC_CTTGTTCCCACTATTAATGGTGGTAGTACTACCAAT_GCTGGTACTGACAAACCGACTTGGTACTACGCTACTCATGAC	1	0.000208424
AATATTTTTCAGGAACGTCTG_TTTGTTGCCGCTATTGATCCGGGTGCTACTACCTAT_GTTACTCTGGGTCAGCCGGAACGTTTCTCTAACTACCTTGCT	1	0.000208424
AATATTTTTCAGGAACGTCGT_TTTGTTGCCACTATTAATCCGGGTACTACTACCTAT_GTTCTGAACTCCGTTACCTGACTAACTCTTTCGCTCATCCG	1	0.000208424
AATATTTTTCAGGAACGTCCG_CTTGTTGCCGCTATTGCTACTGGTACTAGTACCTAT_GCTCGTGCTGCTGCTACTCAGGGTATCGAACTGCTGCATACT	1	0.000208424
AATATTTTTCAGGAACGTATC_TTTGTTGCCGGTATTACTAACGGTACTAATACCAAT_GTTGACAAAGTTCTGTACCAGGTTTGGCAGCGTGACTTTGCT	1	0.000208424
AATATTTTTCAGGAACCGTCT_CTTGTTGCCGCTATTACTGGTGGTGCTAATACCTAT_GTTTACCTCTGAAGGTTACGCTGAACATTCT	1	0.000208424
AATATTTTTCAGGAACGTTTC_TTTGTTGCCAGTATTACTACTGGTGGTAGTACCTAT_GCTGTTTCTCAGACTCCGACTGTTAACCTGTACATCCCGCATGGT	1	0.000208424
AATATTTTTCAGCTGGGTTTC_TTTGTTGCCAGTATTGATCTGGGTGGTAGTACCTAT_GCTTCTTCTGACTCTTGGTGGGAATTTCAT	1	0.000208424
AATATTTTTCAGCTGGTTAAA_TTTGTTGCCACTATTACTGATGGTGCTAATACCAAT_GTTGACGACCATTGGACTTACGACTTTCGT	1	0.000208424
AATATTTTTCAGCTGTACGAC_TTTTGCCGGTATTAATCATGGTAGTAGTACCAAT_GTTCGTGGTATCTACGGTTTCGCTTATTAC	1	0.000208424
AATATTTTTCAGCTGTACTAC_CTTGTTGCCGGTATTGATACTGGTGGTAGTACCAAT_GCTTACGTTCCGTACGGTCTTGGT	1	0.000208424
AATATTTTTCAGCTGTACGAC_TTTGTTGCCGGTATTGCTGGTGGTGCTACTACCAAT_GCTTACTTCCCGTACGTTTACGCTTTTGTT	1	0.000208424
AATATTTTTCAGCTGTACGAC_TTTGTTGCCGCTATTGGTAACGGTAGTAGTACCAAT_GCTATCGAAGGTTACTTCGGTTACTCTGCTTACACTGGTCATCGT	1	0.000208424
AATATTTTTCAGCTGTACGAC_TTTGTTGCCGCTAATAGTTCTGGTAGTAATACCAAT_GCTCGTACTCCGTACTACTACCATATCATCCGTACTCATGAC	1	0.000208424
AATATTTTTCAGCTGTACGAC_TTTGTTACCGCTATTAGTTCTGGTAGTAATACCAAT_GCTCGTACTCCGTACTACTACCATATCATCCGTACTCATGAC	1	0.000208424
AATATTTTTCAGCTGTACGAC_CTTGTTGCCGGTATTACTTACGGTACTAGTACCTAT_GTTGGTCCGTCTACCCGATCACTGGTAAATCTTACTTTGGT	1	0.000208424
AATATTTTTCAGCTGTACGAC_CTTGTTGCCGGTATTACTCCGGGTAGTACTACCTAT_GCTGGTTCTAACTACAACTACCGTTTTGAA	1	0.000208424
AATATTTTTCAGCTGTACGAA_TTTGTTGCCGCTATTGCTTGGGGTGCTATTACCTAT_G	1	0.000208424
AATATTTTTCAGCTGTACGAA_TTTGTTGCCAGTATTAATTTCGGTGGTCCTACCTAT_GTTTGGTTCCGTTTCGAATACGGTTCTTATGCT	1	0.000208424
AATATTTTTCAGCTGTACGAA_TTTGTTGCCAGTATTAATTTCGGTGGTACTACCTAT_GTTTGGTTCCGTTTCGAATACGGTTCTTATGCT	1	0.000208424
AATATTTTTCAGCTGTACGAA_TTTGTTGCCAGTATTAATCATGGTGCTATGACCACT_GCTTACATCGCTGCTGCTTATCACGAC	1	0.000208424
AATATTTTTCAGCTGTACGAA_TTTGTTGCCAGTATTAATCAGGGTGGTATTACCTAT_GGTTATCCAGGACTACGCTCCGCATGGT	1	0.000208424
AATATTTTTCAGCTGTACGAA_CTTGTTGCCGCTATTGGTTACGGTGGTATTACCAAT_GCTTACGACGGTGGTGGTGCTCCGTTTTCT	1	0.000208424
AATATTTTTCAGCTGTACGAATGG_TTTGTTGCCGGTATTGATCTGGGTACTACTACCAAT_GTTCGTGGTCGTGTTGGTACTTACTACTGGTTCACTTATGAC	1	0.000208424
AATATTTTTCAGCTGTACTAC_CTTGTTGCCGCTATTACTGAAGGTACTAATACCTAT_GCTCTGTACTACGACCTGTACTACACTCGTTACCGTCTTGTT	1	0.000208424
AATATTTTTCAGCTGTACTAC_TTTGTTGCCACTATTACTGGTGGTACTAATACCAAT_GTTTCGACCATTTCTCTCGTTACGACCATCCGCTTACT	1	0.000208424
AATATTTTTCAGCTGTACGCT_CTTGTTGCCGGTATTGCTGAAGGTGGTAATACCTAT_GCTTACGTTCATTACTACACTTACCTTTTC	1	0.000208424
AATATTTTTCAGCAGGGTGAC_TTTGTTGCCGCTATTGATGACGGTGGTAATACCTAT_GTTACGACTCTACTGCTTACCCGAACTCTTACGACCTTGTT	1	0.000208424
AATATTTTTCAGCTGTACGCT_TTTGTTGCCGGTATTAGTTACGGTGGTACTACCTAT_GTTGCTTGGGCTAAAGTTCGTGCTGACTTCGTTCTGCTTGTT	1	0.000208424
AATATTTTTCAGCTGTACGCT_TTTGTTGCCGGTATTGGTGCTGGTGGTAGTACCAAT_GTTTGGGTTCTGCTTCGTTACTTCTACTTCTACTACTATCAG	1	0.000208424
AATATTTTTATCTTCCTGTAC_CTTGTTGCCAGTATTGGTGACGGTAGTAATACCTAT_GTTCAGTCTAACAAATACCTGTACATCTATTAC	1	0.000208424
AATATTTTTATCTTCCTGGGT_CTTGTTGCCAGTATTGGTCTGGGTAGTATTACCAAT_GTTGACAACTTCGTTGTTCGTTCTGACTACCAGTGGTTTCAG	1	0.000208424
AATATTTTTATCTTCCTGGAC_TTTGTTGCCGCCATTACTAACGGTACTACTACCAAT_GTTCAGACTAACACTTACTTCTCTTATTCT	1	0.000208424
AATATTTTTATCTTCCTGGAA_TTTGTTGCCGCTATTGATCTGGGTGGTATTACCAAT_GCTCGTTCTGTTCGTAACGGTCATTACACTCAGTACCTTGCT	1	0.000208424
AATATTTTTCAGCAGGGTCAG_CTTGTTGCCGGTATTAGTTACGGTACTATTACCAAT_GTTGACGGTGACATCGCTCGTGACTATTAC	1	0.000208424
AATATTTTTCAGCAGGGTGAC_CTTGTTGCCACTATTAGTTACGGTGCTACTACCAAT_GCTGTTGACGGTGGTGTTACTACTGACGACCCGGGTTATGAA	1	0.000208424
AATATTTTTCAGCAGGGTGAC_CTTGTTGCCGGTATTGGTTCTGGTGGTAATACCTAT_GCTAACCCGTACTACCTGGACGGTTTTTAC	1	0.000208424
AATATTTTTCAGCTGTACGCT_CTTGTTGCCACTATTACTCGTGGTGCTAATACCAAT_GTTCGTTACATCTCTGACCTGCTGTACGGTGCTCTTACT	1	0.000208424
AATATTTTTCAGCTGTACTAC_CTTGTTGCCAATATTGCTCTGGGTAGTAGTACCTAT_GTTAACCGTATCGCTGGTGCTTACTACTGGTACCGTTTTTAC	1	0.000208424
AATATTTTTCAGCTGTACGTT_TTTGTTGCCAGTATTAGTACTGGTACTAATACCAAT_GTTTGGTCTCCGTACTACTCTGAACTTTTC	1	0.000208424
AATATTTTTCAGCTGTACGTT_CTTGTTGCCGGTATTGATCCGGGTAGTATTACCAAT_GTTGAACCGCGTGTTGCTCCGGAACCGGACGACTACTATGGT	1	0.000208424
AATATTTTTCAGCTGTACGTT_CTTGTTGCCGGTATTAATTACGGTAGTAATACCTAT_GCTGTTTACTACTCTGTTTACGCGCATTC	1	0.000208424
AATATTTTTCAGCTGTACGTT_CTTGTTGCCGCTATTACTCGTGGTACTACTACCTAT_GCTCTGGGTTGGTCTTACTACTACTACTACCCGGACTTTTAC	1	0.000208424
AATATTTTTCAGCTGTACGTT_CTTGTTGCCAGTATTAATGACGGTAGTAATACCAAT_GCTGACGCTTGGTGGTGGTCTACGTTTCTTCTCGTTATGGT	1	0.000208424
AATATTTTTCAGCTGTACGGT_TTTGTTGCCACTATTAGTTACGGTGCTATTACCAAT_GTTGGTCGTTACTACCGTCGTGAATATTAC	1	0.000208424
AATATTTTTCAGCTGTACGGT_CTTGTTGCCAGTATTAGTGGTGGTGGTAATACCTAT_GTGACCACTACGGTGCTGACGGTCATGCT	1	0.000208424
AATATTTTTCAGCTGTACGGT_CTTGTTGCCAGTATTAATTCTGGTGGTACTACCTAT_GCTCTGGTTTCTTACGACGGTCCGTATTTC	1	0.000208424
AATATTTTTCAGCTGTACGCT_TTTGTTGCCGGTATTGGTGCTGGTGGTAGTACCAAT_GTTTGGGTTCTGCGTCGTTACTTCTACTTCTACTACTATCAG	1	0.000208424
AATATTTTTCAGCTGGTACT_CTTTTTTGCCACTATTAGTAAAGGTGGTACTACCTAT_GCTCCGGGTCTGTACTCTACTTCTCAGACTTACTACTATGGT	1	0.000208424
AATATTTTTCAGCTGTACTGG_CTTGTTGCCGGTATTACTTACGGTGCTAATACCTAT_GCTAAATACTGGCCGTCTTGGGAAACTGTTGACCCGCATGGT	1	0.000208424
AATATTTTTCAGCTGTCTCGT_TTTTAGTGGTGGTGCTAGTACCAAT_GTTAACCAGCTGGGTTACACTGCTTATGAA	1	0.000208424
AATATTTTTCAGCTGTACTAC_TTTGTTGCCGCTATTAGTGACGGTACTAATACCAAT_GTTTACT	1	0.000208424
AATATTTTTCAGCTGTACTAC_TTTGTTGCCGCTATTAATGACGGTAGTAGTACCTAT_GTTGGTACTCAGCCGGACGGTGACTACACTTCTTACTATTAC	1	0.000208424
AATATTTTTCAGCTGTACTAC_TTTGTTGCCGCTATTAATGACGGTACTACTACAAAT_GCTTACGGTAACACTTCTCAGCTGTATTCT	1	0.000208424
AATATTTTTCAGCTGTACTAC_TTTGTTGCCAGTATTGATGAAGGTGCTACTACCTAT_GCTAACATCGAAGGTTCTACTCCGTACGACATCCTGGTTTATACT	1	0.000208424
AATATTTTTCAGCTGTACTAC_TTTGTTGCCAGTATAATTACGGTACTAATACCAAT_GTTTCTTACGCTGTTCTGGGTTACTACTACACTTGGCTTTAC	1	0.000208424
AATATTTTTCAGCTGTACCTG_CTTGTTGCCAGTATTAATCGTGGTACTAATACCCAT_GTTTACGCTTACGACGTTGCTGCTCTTCTACTGGTCTTTCT	1	0.000208424
AATATTTTTCAGCTGTACCTG_CTTGTTGCCAGTATTAATCGTGGTACTAATACCAAT_GTTTACGCTTACGACGTTGCTGCTCTTCTACTGGTCTTTCT	1	0.000208424
AATATTTTTCAGCTGTACCGT_TTTGTTGCCACTATTGCTGCTGGTGGTACTACCTAT_GTTTTCGGTTCTACTGTTGACTACTGGCCGGTTCTTCATACT	1	0.000208424
AATATTTTTCAGCTGGGTTGG_CTTGTTGCCAGTATTAGTTATGGTGGTAGTACCAAT_GTTACTGGTGACCAGCTGGGTGGTGACCAGACTTACCCTTGAA	1	0.000208424
AATATTTTTCAGCTGGTTGAC_CTTGTTGCCACTATTGATGTTGGTGCTAATACCAAT_GTTGGTGACGTTACTTGGGACCTGGACGGTGAAGACCTTTAC	1	0.000208424
AATATTTTTCAGCTGGTTGAA_CTTGTTGCCAGTATTGCTTACGGTGCTAATACCAAT_GTTTGGTACGACATCACTCATTACGTTGACGATCTCTTGGT	1	0.000208424
AATATTTTTCAGCTGGTTCGT_CTTGTTGCCGGTATTGGTTCTGGTAGTATTACCTAT_GTTACTCTGCGTTCTTCGACTACTCTTTCCGTTATTAC	1	0.000208424
AATATTTTTCAGCTGGTTCAT_CTTGTTGCCGCTATTACTCCGGGTGCTACTACCTAT_GTTTACTACTCTTCTGCTTACACTCATGAC	1	0.000208424
AATATTTTTCAGCTGGTTATC_TTTGTTGCCGCTATTGGTTTCGGTACTAATACCTAT_GTTTACTACGAACTTACT	1	0.000208424
AATATTTTTCAGCTGGTTATC_CTTGTTGCCAGTATTACTGCTGGTGGTACTACCAAT_GTTTACCTGTACTCTGGTGGTTTCCTTTACGA	1	0.000208424
AATATTTTTCAGCTGGTTACT_CTTGTTGCCACTATTGGTTCTGGTACTACTACCTAT_GCTCATCAGTACTGGCGTGCTTCTTACGGTCCGCGTCTTCTG	1	0.000208424
AATATTTTTCAGCTGGTTAAC_CTTGTTGCCGCTATTAGTCCGGGTAGTAATACCAAT_GTTATCGGTGCTTCTGACACTGACTATTGG	1	0.000208424
AATATTTTTCAGCTGTACTAC_TTTGTTGCCGGTATTGATCGTGGTAGTAGTACCAAT_GCTGCTTACCCGGTTAACCCGTACCGTCAGTACGGTTTTGCT	1	0.000208424
AATATTTTTCAGCTGTCTCTG_CTTGTTGCCACTATTGATGCTGGTGCTATTACCAAT_GTTGGTTACAAACATATCTCTGTTCATTCT	1	0.000208424
AATATTTTTCAGCTGTACTCT_CTTGTTGCCACTATTGATGACGGTACTATACCTAT_GCTGCTTACGTTTCTGTTTCTGTTTACTACATGCTTATTC	1	0.000208424
AATATTTTTCAGCTGTACTCT_CTTGTTGCCGGTATTAATCTGGGTAGTATTACCAAT_GTTTTCGACACTTACGCTTACCATTCTGACTACGACCTTGGT	1	0.000208424
AATATTTTTCAGCTGTCTCGT_CTTGTTGCCGCTATTGCTTACGGTACTATTACCTAT_GTTTGGGAAGCTCTGGACGACGGTCTTTAC	1	0.000208424
AATATTTTTCAGCTGTCTAGT_CTTGTTGCCACTATTAGTGGTGGTACTAGTACCAAT_GTTCTGGAAGACTCTCTGTCTCTGTATGGT	1	0.000208424
AATATTTTTCAGCTGTCTACT_CTTGTTGCCGCTATTGCTTCTGGTACTAATACCAAT_GCTGTTTACGAAACTCTGCTGTACTTTGCT	1	0.000208424
AATATTTTTCAGCTGTCTAAC_CTTGTTGCCGCTATTAGTCAGGGTACTACTACCTAT_GCTGACTCTACTGGTTTCTACGTTTCTTGGCTGTACCTTGGT	1	0.000208424
AATATTTTTCAGCTGTCTAAA_TTTGTTGCCGGTATTACTTTCGGTGGTAATACCAAT_GTTGCTCGTCTGTACCCGGGTTGGGACCTGGTTTACTACGCTATCTTTGG	1	0.000208424
AATATTTTTCAGCTGTCGAC_CTTGTTGCCACTATTGATTCTGGTGCTAGTACCAAT_GCTGCTCCGCGTGGTTACATCTACCATTTC	1	0.000208424
AATATTTTTCAGCTGTAC_TTTGTTGCCAGTATTGCTGGTGGTGCTACTACCTA_GCTTCCATTGGTGGGGTAACGGTACTTTCTACTACTATTCT	1	0.000208424
AATATTTTTCAGCTGTAC_TTTGTTGCAAGTAATGCTGGTGGTGCTACTACCTA_GCTTCCATTGGTGGGGTAACGGTACTTTCTACTACTATTCT	1	0.000208424
AATATTTTTCAGCTGTACTTC_TTTGTTGCCACTATTAGTTACGGTGCTACTACCTAT_GTTGTTTTCGGTGCTCCGCGTATCGTTAAGGTTGCTTATTC	1	0.000208424
AATATTTTTCAGCTGTACTTC_CTTGTTGCCGGTATTAGTATCGGTAGTAGTACCTAT_GTTGACGCTTGGTTCGCTGTTTGGCGTGTTGAAGGTCTTTAC	1	0.000208424
AATATTTTTCAGCTGTACTTC_CTTGTTGCCGCTATTGATGGTGGTGGTAATACCTAT_GTTGGTCGTTACTACGAAGACAAACATTAC	1	0.000208424
AATATTTTTCAGCTGTACTC_CTTGTTGCCACTATTGCTCCGGGTGGTAATACCTAT_GTTGTTGCTCAGCTGTCTTCTTACCATATG	1	0.000208424
AATATTTTTCAGCTGTACTAC_TTTGTTGCCACTATTGCTACTGGTGGTAGTACCTAT_GTTATCTACCCGTCCGTGCTCGTCTGGGTGACGAATTTCGT	1	0.000208424
AATATTTTTCAGCTGTACTCT_TTTGTTGCCGGTATTGGTGCTGGTAGTACTACCAAT_GCTGACCTGTGGTACGACTACGCTCAGCCGGACGTTTATAAC	1	0.000208424
AATATTTTTCAGCTGTACTCT_TTTGTTGCCAGTATTGATCCGGGTGCTACTACCTAT_GTTTCTGACTACCCGAACTACGCTAACTGGGGTGGTCATTCT	1	0.000208424
AATATTTTTCAGCTGTACTCT_TTTGTTGCCACTATTGATTACGGTACTATTACCAAT_GTTACTGCTGGTGCTAACTACTACGACGCTTTCGTTTTTGGT	1	0.000208424
AATATTTTTCAGCTGTACTCT_TTTGTGGTAGTAGTACCAAT_GCTTACAACTACGACGCTCCGGGTCTTTAC	1	0.000208424
AATATTTTTCAGCTGTACTCT_CTTGTTGCCACTATTGCTGGTGGTGCTACTACCAAT_GTTTCTCCGGGTCGTTACTCTGTTCTTCTG	1	0.000208424
AATATTTTTCAGCGTTGGACT_TTGTTGCCGGTATTAATGGTGGTACTAATACCAAT_GCTTACTCTCCGTCTTCTGTTCTGTACGCTCTGAACTATGAA	1	0.000208424
AATATTTTTCAGGAACTCGTT_CTTGTTGCCGCTATTAATACTGGTGCTATTACCTAT_GCTATCGCTCCGTACAAATACGAATATGAA	1	0.000208424
AATATTTTTCAGGAAGACTCT_CTTGTTGCCAGTATTGCTGCTGGTACTACTACCAAT_GCTTGGGACCCGTACAACACTGGTTACGAATACGGTTATTAC	1	0.000208424
AATATTTTTCAGCTGATCCTG_TTTGTTGCCAGTATTGCTGTTGGTGGTATTACCAAT_GTTCCGTACTGGTACTACGAAGCTTATCAT	1	0.000208424
AATATTTTTCAGCTGATCCGT_CTTGTTGCCGGTATTGGTCCGGGTACTAGTACCTAT_GCTCTGGTTATGTT	1	0.000208424
AATATTTTTCAGCTGACTGAC_CTTGTTGCCACTATTAATTGGGGTGGTAGTACCAAT_TTTACGACTATGAC	1	0.000208424
AATATTTTTCAGCTGATCATC_TTTGTTGCCGGTATTACTTTCGGTGGTACTACCAAT_GCTTACCTGTGAAGTTTACCGTAACGCTCCGGCTCATGCT	1	0.000208424
AATATTTTTCAGCTGACT_CTTGTTGCCACTATTAGTGGTGGTGGTAATACCAAT_GCTTACAACGTTGCTCCGGCTCCGTATGGT	1	0.000208424
AATATTTTTCAGCTGACTTTC_TTTGTTGCCGGTATTGCTGACGGTAGTAGTACCAAT_TCTGACGGTAACACTTCTTGCTTGGTTTTCT	1	0.000208424
AATATTTTTCAGCTGACTTCT_TTTGTTGCCACTATTAGTGACGGTGGTAGTACCAAT_GTTTACCCGTTCGAAAACCGTGTTCTTCCG	1	0.000208424
AATATTTTTCAGCTGACTTCT_CTTGTTGCCGCTATTGCTTCTGGTAGTATTACCAAT_GTTTACTACTACTACGGTGGTCCGTTTTC	1	0.000208424
AATATTTTTCAGCTGACTTAC_TTTGTTGCCGGTATTGGTATCGGTAGTAGTACCTAT_GTTGAATACCAGTACGACTTCGCTTTTTCT	1	0.000208424
AATATTTTTCAGCTGACTTAC_TTTGTTGCCGCTATTACTTGGGGTGGTAGTACCAAT_GCTGGTCTGTACTACACTATCGAATACGTTGGTTACTATGTT	1	0.000208424
AATATTTTTCAGCTGACTTAC_TTTGTTGCCAGTATTACTGTTGGTAGTAATACCAAT_GTTGACTACTGGGCTAACCAGAACGACTCTACGACTATACT	1	0.000208424
AATATTTTTCAGCTGACTGTT_TTTGTTGCCGCTATTAGTGGTGGTATTAGTACCAAT_GTTACTGACAAAGAAGTTAACCTGCTTGTT	1	0.000208424
AATATTTTTCAGCTGACTGGT_TTTGTTGCCACTATTAGTACTGGTACTAGTACCAAT_GTTCGTTACCAGGACGGTGCTACTCATGTT	1	0.000208424
AATATTTTTCAGCTGACTGGT_CTTGTTGCCGCTATTGATTACGGTGGTACTACCTAT_GCTGACGACGGTGGTCGTGACCGTGCTTCTGAAGACCATGAC	1	0.000208424
AATATTTTTCAGCTGACTGCT_CTTGTTGCCGGTATTGATGACGGTGGTAATACCAAT_GTTTCTCTGTGGGTTTACTACGACCAGTCTTACTTCCATGGT	1	0.000208424
AATATTTTTCAGCTGACTGAC_CTTGTTGCCGCTATTACTTCTGGTAGTAGTACCAAT_GCTGTTTACGTTCTGTACGTTTACCTTGGT	1	0.000208424
AATATTTTTCAGCTGCAGGGT_TTTGTTGCCAGAATTGATATCGGTACTAGTACCAAT_GCTACTGTTCGTCAGACTCGTGTTTACATCAAATACCATCAG	1	0.000208424
AATATTTTTCAGCTGATCGAC_CTTGTTGCCACTATTGATGACGGTGCTATTACCTAT_GCTGACTACGACACTTTCCGTGACCATCCG	1	0.000208424
AATATTTTTCAGCTGCAGGGT_TTTGTTGCCAGTATTGATATCGGTACTAGTACCAAT_GCTACTGTTCGTCAGACTCGTGTTTACATCAAATACCATCAG	1	0.000208424
AATATTTTTCAGCTGATCGCT_CTTGTTGCCGGTATTGCTCCGGGTAGTATTACCTAT_GCTTACTACCTGCAGTCTAAATACCTTCGT	1	0.000208424
AATATTTTTCAGCTGATCTAC_TTTGTTGCCGCTATTAGTTACGGTGCTACTACCAAT_GTTCCGGCTGACGCTATCCCGGCTACTCTGGAACTGCTTGTT	1	0.000208424
AATATTTTTCAGGAAAACAAC_CTTGTTGCCAGTATTAATATCGGTACTAGTACCTAT_GCTGCTTTCGGTTACGTTCCGAAATTTTAC	1	0.000208424
AATATTTTTCAGGAAAAATGG_TTTGTTGCCAGTATTACTTACGGTGCTAATACCAAT_GCTGGTCAGTACACTCGTTACAACTATATC	1	0.000208424
AATATTTTTCAGGAAAAAGCT_TAATACTAAAGGTAGTAGTACCAAT_GTTGCTTTCGTTAAACATTACGACCTTCTG	1	0.000208424
AATATTTTTCAGCTGTTCTCT_TTTGTTGCCAGTATTACTAACGGTGGTAATACCTAT_GTTACTCGTACTACTGGTTCTGTTTTTTTC	1	0.000208424
AATATTTTTCAGCTGTTCGAC_CTTGTTGCCGGTATTAATACTGGTAGTACTACCTAT_GTTCAGTACGGTTACTTCGGTGAACATGGT	1	0.000208424
AATATTTTTCAGCTGGGTTAC_ATTGTTGCCGGTATTAGTACTGGTGCTAGTACCTAT_GCTATCTACGTTGGTCATGACTCTTTTCCG	1	0.000208424
AATATTTTTCAGCTGGGTGTT_CTTGTTGCCGGTATTGATACTGGTACTAGTACCTAT_GTTATCTCCATACTGTTCAGAACTTTGCT	1	0.000208424
AATATTTTTCAGCTGGGTGGT_TTTGTTGCCGCTATTGGTTACGGTACTAATACCAAT_GCTTACTACGCTGACGCTACTGACCATTCT	1	0.000208424
AATATTTTTCAGCTGATCCGT_TTTGTTGCCACTATTGGTTACGGTGCTAGTACCTAT_GCTGCTACTCTGCCGTACTACGGTCATGTT	1	0.000208424
AATATTTTTCAGCTGCAGGAC_TTTGTTGCCACTATTAATTACGGTGGTAATACCAAT_GCTTGGTTCTACGGTTACTACTCTGTTCATTAC	1	0.000208424
AATATTTTTCAGCTGCAGGAC_TTTGTTGCCACTATTAATTACGGTGGTAATACCAAT_GCTTGGTTCGACGGTTACTACTCTGTTCATTAC	1	0.000208424
AATATTTTTCAGCTGCAGGAA_CTTGTTGCCGCTATTGCTCCAAT_GTTTGGGGTTACGGTGTTCCGGTTCCGATCGACCCGTATCCG	1	0.000208424
AATATTTTTCAGCTGCAGCTG_TTTGTTGCCACTATTAATGTTGGTAGTATTACCAAT_GCTGCTGTTGACGGTCCGCTGGCTGGTTATGAC	1	0.000208424
AATATTTTTCAGCTGCAGCGT_TTTGTTGCCGGATTGCTGTTGGTACTATTACCAAT_GTTTGGGACCGTTACTCTGAATCTCATGGT	1	0.000208424
AATATTTTTCAGCTGCAGCGT_TTTGTTGCCGGATTGCTGTTGGTACTATTACCAAT_GTTTGGGACCGTTACTCTGAATCTCATGGC	1	0.000208424
AATATTTTTCAGCTGCAGCGT_CTTGTTGCCGGTATTGCTTCTGGTGGTAGTACCTAT_GCTGGTTACCCGGACCGTGCTTCTCAGACTGTTTACCTTCCG	1	0.000208424
AATATTTTTCAGCTGATCTAC_TTTGTTGCCGGTATTAATAACGGTGGTAATACCAAT_GTTGTTGGTTCTCATCTGGAATACGCTTACGTTGACCATATC	1	0.000208424
AATATTTTTCAGCTGATCTAC_TTTGTTGCCACTATTAGTCTGGGTAGTAATACCTAT_GCTTACTACTCCAGAACGGTATCCTTACT	1	0.000208424
AATATTTTTCAGGAAAACGCT_CTTGTTGCCAGTATTGATCTGGGTAGTATTACCAAT_GTTTACCGTGACACTGACGTTGTTTCTGACCTGGCTTTTCCG	1	0.000208424
AATATTTTTCAGCTGCAGGTT_CTTGTTGCCGGTATTGATGCTGGTGGTAATACCAAT_GTTCCGGCTGACTACGACACGACTTTTAC	1	0.000208424
AATATTTTTCAGCTGCCGTAC_CTTGTTGCCAGTATTGCTTACGGTGGTATTACCAAT_GTTGACTACGAAGCTTGGGACTACCTTCAG	1	0.000208424
AATATTTTTCAGCTGCATCAT_CTTGTTGCCGCTATTAATGTTGGTAGTAGTACCTAT_GTTGTTAACCCGGGTTTCTACCAGGTTGTTCTGATCCATCTG	1	0.000208424
AATATTTTTCAGCTGCATCAG_CTTGTTGCCGCTATTAATGACGGTGCTATTACCTAT_GTTCCGGACGCTACTAAAGACGGTGTTGGTGCTTCTCATTCT	1	0.000208424
AATATTTTTCAGCTGCATATC_TTTGTTGCCAGTATTGCTGCTGGTGGTATTACCAAT_GTTGACTACCCGGACCCGGACTACATCACTGGTTACTTTGAA	1	0.000208424
AATATTTTTCAGCTGCAGTGG_CTTGTTGCCAGTATTAGTGGTGGTACTAGTACCAAA_GCTGGTCGTTACCGTACTTACCTGGACGGTATCACTCATGGT	1	0.000208424
AATATTTTTCAGCTGCAGTAC_CTTGTTGCCGCTATTGGTTACGGTAGTATTACCAAT_GTTGGTAACATCACTGACTGGTCTTATATC	1	0.000208424
AATATTTTTCAGCTGACTGAC_CTTGTTGCCGCTATTAATCAGGGTGGTAGTACCAAT_GCTCCGCCGTCAACATCGGTGGTTCTGCTATCGAACATACT	1	0.000208424
AATATTTTTCAGCTGACTGAA_CTTGTTGCCGGTATTGGTCATGGTAGTAATACCTAT_GCTTACGACTGGATCCTGTACCAGCTTTTCT	1	0.000208424
AATATTTTTCAGCTGCCGTAC_TTTGTTGCCAGTATTGGTGGTGGTGGTAATACCAAT_GTTTTCTGGTTCTCTAACGGTGTTGTTTACTTCACTCATCAG	1	0.000208424
AATATTTTTCAGCGTTCTTGG_TTTGTTGCCGCTATTGGTATCGGTGCTACTACCTAT_GTTTACCCGGAATACGACTACGGTTACGGTGTTTACGACCATTCT	1	0.000208424
AATATTTTTCAGCGTTTCTG_TTTGTTGCCACTATTGCTCTGGGTACTAATACCTAT_GCTGAAGTTCCGACTGGTCATTATTCT	1	0.000208424
AATATTTTTCAGCGTTTCTCT_CTTGTTGCCACTATTGATCTGGGTGCTAGTACCAAT_GCTACTTACGACATCGGTTACTCTTATCCG	1	0.000208424
AATATTTTTCAGCGTTTCTAC_TTTGTTGCCGCTATTGATGAAGGTAGTAATACCAAT_GTTGGTTACTACACTTACGCTGCTTCTCGTGACTACTACTCTTTTTTC	1	0.000208424
AATATTTTTCAGCGTTTCGGT_TTTGTTGCCGGTATTGCTGAAGGTGGTAATACCTAT_GCTTACTACTACCGTTACTCTTACGACTTCTCTACTCTTCCG	1	0.000208424
AATATTTTTCAGCGTTTCGAA_TTTGTTGCCACTATTGATAACGGTACTACTACCTAT_GCTTACTACCGTGGTGAAGTTGACGACTCTATCGGTCATAAA	1	0.000208424
AATATTTTTCAGCGTTTCACT_TTTGTTGCCGCTATTGCTGACGGTAGTATTACCTAT_TACTACTACCGTCATTAC	1	0.000208424
AATATTTTTCAGCGTTGGTCT_TTCGTTGCCGCTATTACTGCTGGTGGTAGTACCAAT_GTTCGTCCGCCGCATCTGCTGGTTCATGAC	1	0.000208424
AATATTTTTCAGCGTTGGTAC_TTTGTTGCCGCTATTACTTACGGTAGTAGTACCTAT_GCTCTGGGTGTTGCTCAGCGTGCTTATGTT	1	0.000208424
AATATTTTTCAGCTGCATCGT_CTTGTTGCCGCTATTGATTCTGGTAGTACTACCAAT_GTTAACATCGAAACTCCGTGGGCTTTCGCTGGTTCTTTTGAC	1	0.000208424
AATATTTTTCAGCTGCAGTAC_CTTGTTGCCGCTATTGCTTACGGTGGTAATACCAAT_GCTATCTCTGTTTTCGACTCTGATGCTCATTCTGACTTTTCT	1	0.000208424
AATATTTTTCAGCTGCATGCT_CTTGTTGCCGCTATTACTGTTGGTAGTATTACCATT_GTTCCGGCTCAGGACGTTGTTATCCATCGT	1	0.000208424
AATATTTTTCAGCTGCATTAC_CTTGTTGCCGCTATTAGTTACGGTGGTACTACCAAT_GCTCAGGACCGTATCACTGTTGGTTTTGCT	1	0.000208424
AATATTTTTCAGCTGCCGTAC_CTTGTTGCCAGTATTGATGAAGGTAGTACTACCAAT_GTTGCTACTGTTTACGAAGCTTCTCATCGT	1	0.000208424
AATATTTTTCAGCTGCCGTAC_CTTGTTGCCACTATTGCTCGTGGTAGTAATACCAAT_GTTTACGACTACGGTAACTACTGGCGTTGGCTGCGTTATGTT	1	0.000208424
AATATTTTTCAGCTGCCGTAC_CTTGTTGCCACTATTGATAAAGGTACTATTACCTAT_GCTTCTGACGACCCGTACGCTTGGCATACT	1	0.000208424
AATATTTTTCAGCTGCCGGTT_CTTGTTGCCGCTATTAGTCATGGTGGTATTACCAAT_GTTGACTACTGGGCTTACGACCGTTTTCTG	1	0.000208424
AATATTTTTCAGCTGCCGGGT_CTTGTTGCCACTATTGATTACGGTAGTAATACCAAT_GCTTACCAGTACTCTTACGCTGACCATTTC	1	0.000208424
AATATTTTTCAGCTGCCGGCT_TTTGTTGCCACTATTGCTGACGGTACTATTACCAAT_GCTTACCCGCTGTACCGTCGTGCTCTTGAC	1	0.000208424
AATATTTTTCAGCTGCCGGAC_TTTGTTGCCAGTATTAATGGTGGTGCTACTACCTAT_GCTGACCTGTCTAAAGTTGTTAACGACCCGGCTACTATCTG	1	0.000208424
AATATTTTTCAGCTGCCGGAC_CTTGTTGCCGCTATTGGTGACGGTACTAGTACCAAT_GTTCTGCCGTACTCTTACCGTTGGGCTTTCTCTGCTCATCAT	1	0.000208424
AATATTTTTCAGCTGCCGGAA_CTTGTTGCCTCTATTGATTACGGTGCTATTACCTAT_GCTTCCGTTCTACTTCGGTACTCTTCGT	1	0.000208424
AATATTTTTCAGCTGCCGGAA_CTTGTTGCCACTATTGATTACGGTGCTATTACCTAT_GCTTCCGTTCTACTTCGGTACTCTTCGT	1	0.000208424
AATATTTTTCAGCTGCCGCGT_CTTGTTGCCACTATTAGTGACGGTGCTAATACCAAT_GTTGCTCTGGCTTCTACTTACGCTCGTATCTACCAGTATGCT	1	0.000208424
AATATTTTTCAGCTGCCGACT_TTTGTTGCCAGTATTGCTTCTGGTGGTACTACCAAT_GCTACGTTGTTACTTGGGACTCTGACTTTGTT	1	0.000208424
AATATTTTTCAGCTGCCGACT_GTTGTTGCCAGTATTGGTTCGGTAGTAGTACCTAT_GTTGACATCCTGGCTACTTACGCTGGTTACTACAACTATTTC	1	0.000208424
AATATTTTTCAGCTGCCGAAC_CTTGTTGCCAGTATTGATCAGGGTACTACTACCTAT_GTTTGGTCTTACTACACTACTTCTTATGAC	1	0.000208424
AATATTTTTCAGCTGCATTCT_CTTGTTGCCGCTATTGATCGTGGTGGTACTACCAAT_GCTGTTGACTACACTTGGGCTTACTTTGCT	1	0.000208424
AATATTTTTCAGCTGCATTAC_TTTGTTGCCACTATTGCTTACGGTGCTACTACCAAT_GTTATCGACGGTTGGCATGCTTCTTCTCTGTACCCGCTTGTT	1	0.000208424
AATATTTTTCAGCTGCATTAC_CTTGTTGCCGCTATTGGTCGTGGTAGTAGTACCTAT_GCTGGTCGTTACTACGTTTACTCTCGTGTTACTCCGCATGGT	1	0.000208424
AATATTTTTCAGCTGCATTAC_CTTGTTGCCACTATTGGTAAAGGTGGTAGTACCAAT_GCTCTGGGTGACTCTATCCAGGGTTATGTT	1	0.000208424
AATATTTTTCAGGAACTGCTG_CTTGTTGCCGCTATTGGTCGTGGTGCTAGTACCAAT_GCTCATCAGGCTGACACTCATGCTGGTGCTGGTTACTATTCT	1	0.000208424
AATATTTTTCAGGAAAACTCT_TTTGTTGCCGCTATTAATGCTGGTAGTATTACCAAT_GCTTACCATGACTACCAGTACGACTATTAC	1	0.000208424
AATATTTTTCAGGAAACTACT_TTTGTTGCCGCTATTGGTTACGGTACTAATACCAAT_GCTTGGGTTCGTTCTAAATTCCATAAC	1	0.000208424
AATATTTTTCAGGAACTGGGT_CTTGTTGCCACTATTAATGTTGGTGGTAATACCAAT_GCTCTGTACCGTGGTTCTGACGAACGTCCGTACGACTATGGT	1	0.000208424
AATATTTTTCAGGAACTGGCT_CTTGTTGCCAGTATTGCTATCGGTGGTAATACCTAT_GCTGCTGAAGGCCTGCGTATCGCTCATGAC	1	0.000208424
AATATTTTTCAGGAACTGGAC_TTTGTTGCCGCTATTAATTACGGTGGTAATACCAAT_GTTGACTACACTGACGTTTACACTCTTGCT	1	0.000208424
AATATTTTTCAGGAACTGGAC_TTTGTTGCCAGTATTACTGACGGTGGTACTACCTAT_GTTTCTTACGACATCACTGCTTACCTTCCG	1	0.000208424
AATATTTTTCAGGAACTGCTG_TTTGTTGCCGCTATTAATACTGGTGGTAATACCTAT_GTTTACACTCGTGCTGACACTACTCTTTGG	1	0.000208424
AATATTTTTCAGGAACAGCTG_CTTGTTGCCGGTATTGGTCCGGGTACTAATACCAAT_GTTGGTGGTGACAACCAGACTCGTCAGTCCGTCGTCTTGCT	1	0.000208424
AATATTTTTCAGGAAATCTAC_TTTGTTGCCGCTATTAGTTCTGGTGCTAGTACCAAT_GTTGACGCTCTGCGTTTCACTGTTGGTCCGTACCGTCTTGGT	1	0.000208424
AATATTTTTCAGCTGTCTGAC_CTTGTTGCCGCTATTGGTTCTGGTACTAATACCTAT_GTTTTCGCTCCGTACAAATACGAAGACATCTACCGTCATACT	1	0.000208424
AATATTTTTCAGCTGTCTTCT_CTTGTTGCCAGTATTAATCATGGTACTATTACCTAT_GCTCGTACTTACTACTCTGGTTCTTATTGG	1	0.000208424
AATATTTTTCAGCTGTGGTAC_TTTGTTGCCGGTATTGGTTACTACGGTGGTAATACCAAT_GCTTCTATCGACGTTCGTTACGCTCATCTG	1	0.000208424
AATATTTTTCAGCTGTGGTAC_TTTGTTGCCAGTATTACTACTGGTACTAATACCAAT_GCTCATGCTGTTCGTGCTCTGTGGTTTGTT	1	0.000208424
AATATTTTTCAGCTGTGGTAC_CTTGTTGCCGCTATTGCTGTTGGTACTACTACCTAT_GTTCCGTACGAAGACTACTGGCGTGCTCTGGGTGTTCATATC	1	0.000208424
AATATTTTTCAGCTGTGGTAC_CTTGTTGCCAGTATTGATATCGGTAACTACTACCAAT_GTTCGTTACGACGGTTACGCTTCTGCTCGTTACTACTTTCCG	1	0.000208424
AATATTTTTCAGCTGTGGGGT_TTTGTTGCCACTATTGCTCAGGGTGCTAGTACCAAT_GTTCTGTACGGTGGTCGTCGTGTTTCTGACTCTTTCCTTTAC	1	0.000208424
AATATTTTTCAGCTGTGGGGT_CTTGTTGCCAGTATTGGTGCTGGTAGTAGTACCAAT_GTTCGTGACTACAACATCGAATCTGGTCTGGACTACCATCGT	1	0.000208424
AATATTTTTCAGCTGTGGGAC_TTTGTTGCCGCTATTAATGTTGGTACTAGTACCAAT_GCTCTGCAGTACATCCCGTCTCATGACGAATCTACTCATACT	1	0.000208424
AATATTTTTCAGCTGTGGGAC_CTTGTTGCCGCTATTACTCATGTAGTAATACCAAT_GCTCTGGGTGACCCGCCGTACCGTTATCGT	1	0.000208424
AATATTTTTCAGGAACTGGGT_TTTGTTGCCAGTATTAATCCGGGTACTACTACCTAT_GCTTACGAATACGGTTACGAATCTGGTGACTTCTGGCTTTTC	1	0.000208424
AATATTTTTCAGCTGTGGCCG_TTTGTTGCCGCTATTAATTCTGGTGGTACTACCTAT_GTTGACGGTGCTTACACTCCGCATCTTGCT	1	0.000208424
AATATTTTTCAGGAACTGTAC_CTTGTTGCCAGTATTGATCGTGGTGGTACTACCAAT_GCGTATCTCTTCTCATGGTACTCATCTGGCTACTCAGTATGTT	1	0.000208424
AATATTTTTCAGGAACTGTCT_TTTGTTGCCGCTATTGGTCGTGGTGCTACTACCTAT_GTTTGGACCTCCGACTGTTTCTGAATATTAC	1	0.000208424
AATATTTTTCAGGAAGACTAC_TTTGTTGCCAGTATTAATCTGGGTAGTAGTACCAAT_GTTGAAGACGTTGACGTTTCTACTTATCCA	1	0.000208424
AATATTTTTCAGGAAGACTAC_TTTGTTGCCACTATTGCTGTTGGTACTAATACCAAT_GTTGAACTGTCTCCGTCTGACTACCATCAT	1	0.000208424
AATATTTTTCAGGAAGACTAC_CTTGTTGCCGGTATTAATTACGGTACTACTACCTAT_GCTCAGACTGGTGCTTGGGAAGGTTTTGGTTGAAAAACCGGGTCATGCT	1	0.000208424
AATATTTTTCAGGAAGACTAC_CTTGTTGCCGCTATTGCTCGTGGTGCTACTACCTAT_GCTAAAAACCGTATCTCTGACGACTTTTTC	1	0.000208424
AATATTTTTCAGGAAGACGTT_TTTGTTGCCAGTATTAATTACGGTAGTAGTACCAAT_GCTATCGACTCTTACTGGGGTTACTATGGT	1	0.000208424
AATATTTTTCAGGAAGACGTT_CTTGTTGCCGCTATTAATTCTGGTAGTAGTACCAAT_GTTGCTGCTTTCGTTCTGGACGTTACTCGTGACCAGCTTTTC	1	0.000208424
AATATTTTTCAGGAAGACGCT_CTTGTTGCCGGTATTGATGGTGGTGCTACTACCTAT_GCTCGTCCGGGTGGTTACATCTACCTTACT	1	0.000208424
AATATTTTTCAGGAAGACGAC_TTTGTTGCCGCTATTACTTCTGGTAGTAATACCTAT_GCTGACTACGAAGTTTCTTTCCAGGCTGACTGGGACCTTGTT	1	0.000208424
AATATTTTTCAGGAAGACGAA_TTTGTTGCCAGTATTGATCTGGGTGGTAATACCTAT_GTTTCTGCTATCGCTGGTGAAGACCATGCT	1	0.000208424
AATATTTTTCAGGAAGACCTG_TTTGTTGACAGTATTGATGACGGTGGTACTACCAAT_GCCGGACGGTGTTTCTTCTCTTAC	1	0.000208424
AATATTTTTCAGGAAGACCGT_TTTGTTGCCGGTATTGATGGTGGTACTAGTACCTAT_GCTCGTTACTTCGGTGACAACGACCATGAC	1	0.000208424
AATATTTTTCAGGAAGACCGT_TTTGTTGCCGCTATTACTGTTGGTGGTAGTACCAAT_GTTTCTTACTACACTTACAACAACCATCCG	1	0.000208424
AATATTTTTCAGGAAGACCGT_CTTGTTGCCGGTATTACTACTGGTACTAGTACCAAT_GCTCAGCGTAACACTCCGGGTGCTTTTAAC	1	0.000208424
AATATTTTTCAGGAAGACACT_TTTGTTGCCAGTATTGCTGAAGGTACTAGTACCTAT_GTTCGTGCTGGTGGTCTGCGTACTAACTCTTCTCGTTTTCCG	1	0.000208424
AATATTTTTCAGGAAGACAAC_TTTGTTGCCAGTATTAATGACGGTAGTACTACCAAT_GCTCCGGCTTCTCCGGACATGCTGAATGAC	1	0.000208424
AATATTTTTCAGGAAGAATC_TTTGTTGCCGGTATTGATCTGGGTGCTATTACCTAT_GTTGGTTCTGCTGGTTTCACTCAGTTTGCT	1	0.000208424
AATATTTTTCAGGAAGAATAC_CTTGTTGCCACTATTGGTGGTGGTAGTAGTACCTAT_GCTTCTCGTGACGACGGTTACTACTATACT	1	0.000208424
AATATTTTTCAGGAACTGTAC_CTTGTTGCCAGTATTGCTGACGGTGGTAGTACCTAT_GTTCTGTCTCGTCGTTACCTGCATCGTCTGCGTGCTCATAAC	1	0.000208424
AATATTTTTCAGGAAAATTC_CTTGTTGCCGGTATTAATGACGGTGGTAATACCAAT_GTTCAGTACATCTGGTACACTCAGTCTGCTGGTACTTATGTT	1	0.000208424
AATATTTTTCAGCTGTCT_TTTGTTGCCGGTATTAGTCAGGGTACTATTACCAAT_GCTCTGTCTGCTACTCCGGGTAACTTTGCT	1	0.000208424
AATATTTTTCAGCTGTCTTCT_TTTGTTGCCGGTATTGATTTCGGTGCTAGTACCTAT_GTTGACCCGCAGTACCAGCATCAGGCTTGGCATACTCATTCT	1	0.000208424
AATATTTTTCAGGAAATCAAC_CTTGTTGCCACTATTGGTGTTGGTGGTAATACCAAT_GCTGACACTCTGTACGGTGACTGGCGTCAGTACTACCATATC	1	0.000208424
AATATTTTTCAGGAAATACTTC_TTTGTTGCCAGTATTACTTACGGTAGTAGTACCAAT_GTTACTCCGGGTCAGCTGACTTTTGAC	1	0.000208424
AATATTTTTCAGGAAACTTAC_TTTGTTGCCGGTATTGGTGACGGTGCTACTACCAAT_GCTACTGGTTGGGGTAAACAGTCTTCTTTCCGTTACTATGGT	1	0.000208424
AATATTTTTCAGGAAACTTAC_TTTGTTGCCGGTATTAATTCTGGTACTATTACCTAT_GCTCTGTACTACTCTTGGCCGCTGCGTTACTACCATAAC	1	0.000208424
AATATTTTTCAGGAAACTTAC_TTTGTTGCCGGTATTAATACTGGTGCTACTACCAAT_GTTCCGAAAGACCTGGGTTTCGGTCTGCGTGGTGCTATTAC	1	0.000208424
AATATTTTTCAGGAAACTTAC_TTTGTTGCCGCTATTAATGGTGGTACTAGTACCTAT_GTTGAACGTGAAGCTCGTGTTCAGAACTTCGAAGACCTTACT	1	0.000208424
AATATTTTTCAGGAAACTGTT_CTTGTTGCCGGTATTACTGACGGTGCTAATACCTAT_GTTTACCAGGCTGGTCGTGAAACTTCATTAC	1	0.000208424
AATATTTTTCAGGAAACTGGT_TTTGTTGCCGGTATTAATCTGGGTGGTATTACCTAT_GTTCCGGACACTCGTGTTTACCTGTACCTGTCTTTCTATCTG	1	0.000208424
AATATTTTTCAGGAAACTGGT_TTTGTTGCCAGTATTGATCCGGGTACTAGTACCTAT_GCTGACGCTACTCTGTACTACTCTGGTGAAGGTGACCTTAAA	1	0.000208424
AATATTTTTCAGGAAACTGAC_TTTGTTGCCGGTATTGCTCCGGGTAGTAATACCAAT_GCTGACTACTCTCGTCGTGTTACTCATTGGCTGCGTCATGCC	1	0.000208424
AATATTTTTCAGGAAACTGAC_TTTGTTGCCAGTATTAATGACGGTGGTACTACCAAT_GCTCTGACTCTGCATCCGCATTGCTTTGTT	1	0.000208424
AATATTTTTCAGGAAACTGAC_TTTGTTGCCAGTATTAATGACGGCGGTACTACCAAT_GCTCTGACTCTGCATCCGCATTACTTTGTT	1	0.000208424
AATATTTTTCAGGAAACTGAC_CTTGTTGCCGGTATTGCTTACGGTAGTACTACCAAT_GCTTACGACGGTGTTGCTGGTTCTTATGAA	1	0.000208424
AATATTTTTCAGGAAACTGAC_CTTGTTGCCACTATTAATTACGGTGCTATTACCAAT_GTTTACTACGGTGCTGTTTCTGAAGGTCTGATCTACCATGAC	1	0.000208424
AATATTTTTCAGGAAACTCTG_CTTGTTGCCACTATTACTAAAGGTGCTAATACCTAT_GTTTACGACCCGCGTTACGACCGTCTGGAAGTTACTCTTTGG	1	0.000208424
AATATTTTTCAGGAAACTCGT_TTTGTTGCCAGTATTACTGACGGTGGTAATACCAAT_GCTGCTCTGTCTGACCAGTGGTCTTTTTACACTGAAACTCATCAT	1	0.000208424
AATATTTTTCAGGAAACTCAG_TTTGTTGCCGGTATTGATTCTGGTAGTACTACCTAT_GCTGCTGACGACACTCCGTACGTTTCTGACTCTACTTATCGT	1	0.000208424
AATATTTTTCAGGAAATCACT_CTTGTTGCCGCTATTGATTCTGGTAGTATTACCAAT_GTTACTCAGGACGACTACGCTGTTTTTTAC	1	0.000208424
AATATTTTTCAGCTGTCTTGG_CTTGTTGCCGGTATTACTTACGGTGGTATTACCTAT_GCTGGTCTGGTTCTGGACTCTTACGGTTGGAACTCTTTTTAC	1	0.000208424
AATATTTTTCAGCTGTTCGAC_CTTGTTGCCAGTATTAGTGACGGTGGTATTACCAAT_GTTCGTGGTTACAACACTATCCATTCTGGGACCCGTATTGG	1	0.000208424
AATATTTTTCAGCTGTTCCAT_CTTGTTGCCAGTATTAGTGACGGTAGTACTACCAAT_GCTCAGGTTTACTACCATCAG	1	0.000208424
AATATTTTTCAGCTGTCTTCT_CTTGTTGCCGGTATTGATCCGGGTACTACTACCAAT_GTTGACGACGTTTCTCGTTTCGCTCATTAC	1	0.000208424
AATATTTTTCAGCTGTCTTAC_TTTGTTGCCAGTATTGCTCAGGGTGCTACTACCAAT_GTTGGTCCGAAACGTCTGCTGTACTATACT	1	0.000208424
AATATTTTTCAGGAAATCGTT_CTTGTTGCCGCTATTAATACTGGTGCTATTACCTAT_GCTATCGCTCCGTACAAATACGAATATGAA	1	0.000208424
AATATTTTTCAGCTGTCTTAC_TTTGTTGCCACTATTGGTGACGGTACTACTACCTAT_GTTCATACTTCTGAGCGTCTGTACGGTAAATTCCTGCATACT	1	0.000208424
AATATTTTTCAGCTGTCTTAC_CTTGTTGCCGCTATTGCTGCTGGTACTATTACCAAT_GTTTCTTTCAACCATGAAGGTCCGTTTCTG	1	0.000208424
AATATTTTTCAGCTGTCTTAC_CTTGTTGCCGCTATTGCAGCAGGTACTATTACCAAT_GTTTCTTTCAACCATGAAGGTCCGTTTCTG	1	0.000208424
AATATTTTTCAGCTGTCTTAC_CTTGTTGCCAGTATTAATTAAGGTGGTATTACCAAT_GCTTACACTGCTTACCTGGCTAACCGTGACTACGGTCATGTT	1	0.000208424
AATATTTTTCAGCTGTCTTAC_CTTGTTGCCACTATTACTGGTGGTGGTAATTACCAAT_GCTCTGGACGGTTACTGGTTCCATTATTCT	1	0.000208424
AATATTTTTCAGCTGTCTTAC_CTTGTTGCCACTATTAATGGTGGTGGTAATACCAAT_GTTTCTCTGTACGACTCTTACCTGCTTTAC	1	0.000208424
AATATTTTTCAGCTGTCTGGT_CTTGTTGCCGGTATTGATGTTGGTACTAATACCTAT_GTTCGTACTTACTACACTGGTTACTTTTAC	1	0.000208424
AATATTTTTCAGCTGTCTGGT_CTTGTTGCCGCTATTGCTTACGGTAGTATTACCTAT_GCTGACTTCGGTTACGACAACCGTTGGGTTCCGTACTTTCGT	1	0.000208424
AATATTTTTCAGCTGTCTGGT_CTTGTTGCCACTATTAGTTACGGTAGTAGTACCTAT_GGTCTGTACGACGCTGAAGTTTCTCTTGAC	1	0.000208424
AATATTTTTCAGCTGTCTGC_CTTGTTGCCGCTATTGCTGACGGTGGTATTACCAAT_GCTACTCGTGACATCTCGGTGACGTTGCTGACTACTATGGT	1	0.000208424
AATATTTTTCAGCTGTCTGAC_TTTGTTGCCGGTATTGCTACTGGTGCTAATACCAAT_GTTGGTGGTCCGTACACTGTTCAGGGTGCTGTTCCGCATAAA	1	0.000208424
AATATTTTTCAGCTGTCTGAC_TTTGTTGCCAGTATTGATTACGGTGCTATTACCTAT_GTTGACGACTCTAAAGACTACCTGACTCTGGGTCCGCATCGT	1	0.000208424
AATATTTTTCAGCTGTCTGAC_CTTGTTGCCGGTATTGATCCGGGTAGTAATACCAAT_GTTACTATCGGTCAGATCTCTATCTCTGCTTACTCTCATTAC	1	0.000208424
AATATTTTTCAGCTGTGGTCT_TTTGTTGCCAGTATTGGTGCTGGTGGTATTACCAAT_GCTTACGACGAAATCGACCGTGACTTTGAC	1	0.000208424
AATATTTTTCAGCTGTTCCGT_CTTGTTGCCAGTATTGGTATCGGTAGTAGTACCTAT_GCTTGGCAGGACTACGACCAGTCTTTTCTG	1	0.000208424
AATATTTTTCAGTACGTTTAC_CTTGTTGCCACTATTGACGGTGCTAATACCAAT_GCTATCGGTGTTGACGACTCTGACGCTATCGAAACTCATCGT	1	0.000208424
AATATTTTTATCTATTGGGCT_TTTGTTGCCGCTATTAATGACGGTAGTATTACCAAT_GTTACTTACGACGACCATCAGCCGCATGTT	1	0.000208424
AATATTTTTATCTCAACTGG_CTTGTTGCCAGTATTAGTGGTGGTAGTATTACCAAT_GCTTCTCTGAACTACAACGCTGTTTGGGACTTCCGTTATACT	1	0.000208424
AATATTTTTCAGAACTACGCT_TTTGTTGCCAGTATTAGTTACGGTGCTAATACCAAT_GTTGTTGGTGAATCTCGTCGTGGTCTCTAC	1	0.000208424
AATATTTTTCAGAACGGTTAC_CTTGTTGCCACTATTACTCGTGGTACTAGTACCAAT_GGTGTTATCCATTACGCTGTTTCTCGTTACGGTCATTATTAC	1	0.000208424
AATATTTTTCAGAACGGTGGT_CTTGTTGCCAGTATTGATTCTGGTAGTACTACCTAT_GCTCCGCAGCGTTACCCGTTTGAC	1	0.000208424
AATATTTTTCAGAACCGTTAC_CTTGTTGCCGGTATTGCTTACGTAGTACCAAT_GTTTGGTACTACGGTCATCGTGCTTATAAA	1	0.000208424
AATATTTTTCAGAACGAAGCT_CTTGTTGCCGGTATTGCTCCGGGTGCTATTACCAAT_GTTCGTGCTGAATACGTTGACGACTTTGAA	1	0.000208424
AATATTTTTCAGAACGACGCT_CTTGTTGCCGCTATTGATCAGGGTAGTACTACCAAT_GTTGGTGTTTCTACTACTTACGGTTCTTTCGCTGTTCATACT	1	0.000208424
AATATTTTTCAGAACGACGCT_CTTGTTCCGCTATTAATAACGGTAGTAATACCAAT_GTTTACTTCTCTGCTATCCATGCTTATCGT	1	0.000208424
AATATTTTTCAGAACTACGCT_TTTGTTGCCAGTATTAGTTACGGTGCTAATACCAAT_GTTGTTGGTGAATCTCGTCGTGGTCTTTAC	1	0.000208424
AATATTTTTCAGAACGACGAC_TTTGTTGCCGGTATTGATGACGGTACTAGTACCTAT_GCTATCGGTTTCATCCAGTACGACCTTCCG	1	0.000208424
AATATTTTTCAGAACGACGAC_CTTGTTGCCAGTATTGGTTCTGGTGGTATTACCTAT_GCTGACCAGATCATCGCTTTCAACCATTAC	1	0.000208424
AATATTTTTCAGAACGACCAT_CTTGTTGCCAGTATTAATGGTGGTGGTACTACCTAT_GCTGACTCTGACCTGTACTACCTTAAC	1	0.000208424
AATATTTTTCAGAACGACCAG_CTTGTTGCCGGTATTAATGTTGGTACTAATACCTAT_GGCTTACGACTACTACGCTCGTGAAGACCTGCCGCGTCTTGCC	1	0.000208424
AATATTTTTCAGAACGAATTC_TTTGTTGCCGCTATTGATGACGGTGCTATTACCAAT_GTTCCGTCTGGTTACACTCAGGGTATTAC	1	0.000208424
AATATTTTTCAGAACGAATAC_TTTGTTGCAT_GTTCCGCCGGACCCGTCTTACGCTTACGACCATCCGCATCAG	1	0.000208424
AATATTTTTCAGAACGAAGTT_TTTGTTGCCACTATTGATTCTGGTACTACCGAT_GTTGACCAGGGTTGGGACGTTTACTATCAT	1	0.000208424
AATATTTTTCAGAACGAAGGT_TTTGTTGCCACTATTAATAAAGGTAGTACTACCAAT_GCTCCGTCCGTTCTACTACTGGTCGTTACGACGTTCTTGCT	1	0.000208424
AATATTTTTCAGAACGACGAC_TTTGTTGCCGCTATTACTGCTGGTAGTAATACCAAT_GCTGTTGTTAAATACCCGGTTTTCCATTAC	1	0.000208424
AATATTTTTCAGAACTACGCT_TTTGTTGCCGGTATTAGTTGGGGTGGTAATACCTAT_GTTTTTCGT	1	0.000208424
AATATTTTTCAGAACTACGGT_CTTGTTGCCACTATTGCTCAGGGTAGTAATACCTAT_GTTCGTGTTCTGCCGTACGCTTGGTTCACTTACGCTCTTGAC	1	0.000208424
AATATTTTTCAGAACTACGGT_TTTGTTGCCGGTATTACTATCGGTACTAGTACCTAT_GCTTTCTGGGACTACTTCTCTCTGGCTACTCGTACTGCTCATATC	1	0.000208424
AATATTTTTCAGAACTCTGTT_CTTGTTGCCGGTATTGATGGTGGTGGTACTACCAAT_GTTGAATACGAATCTCTGTCTCCGCTTTCT	1	0.000208424
AATATTTTTCAGAACTCTGGT_CTTGTTGCCAGTATTGCTTACGGTGCTATTACCAAT_GCCAG	1	0.000208424
AATATTTTTCAGAACTCTGAC_TTTGTTGCCAGTATTGCTCGTGGTAGTATTACCAAT_GTTTACGTTGTTGTTAACTCTCAGACTCCGGCTCGTTTTGTT	1	0.000208424
AATATTTTTCAGAACTCTCTG_TTTGTTGCCGCTATTGATTACGGTAGTAATACCAAT_GCTGTTGTTCCGGACCCGACTCAGTTTTAC	1	0.000208424
AATATTTTTCAGAACTCTCGT_TTTGTTGCCGCTATTAGTGAAGTGCTAGTACCAAT_GCTCGTGCTACTCATCGTGTTCATTTTGAA	1	0.000208424
AATATTTTTCAGAACTCTACT_TTTGTTGCCGGTATTGGTCTGGGTGGTAATACCGAT_GTTTCCGTTTCGCTACTGTTGGTTTTGCT	1	0.000208424
AATATTTTTCAGAACTCTACT_CTTGTTGCCAGTATTGATGGTGGTACTATTACCAAT_GCTACTAACATCTCTCCGTGGGGTCTTCTG	1	0.000208424
AATATTTTTCAGAACTCTAAC_TTTGTTGCCGCTATTACTTTCGGTAGTACTACCTAT_GTTTACTTCCCAGATCACTTACACTTTTTAC	1	0.000208424
AATATTTTTCAGAACTCAGATC_CTTGTTGCCGCTATTACTTTCGGTAGTAGTACCAAT_GTTGCTTCTTACCAGTTCTACTACTATGGT	1	0.000208424
AATATTTTTCAGAACTAC_TTTGTTGCCGGTATTAATCGTGGTACTAGTACCTAT_GTTGTTGGTTTCCTGGAATACCTGCATTAC	1	0.000208424
AATATTTTTCAGAACTACTCT_TTTGTTGCCACTATTGGTAAAGGTGGTAATACCAAT_GTTTACGCTGTTGGTTGGGAAACTTTTCCG	1	0.000208424
AATATTTTTCAGAACTACTAC_TTTGTTGCCAGTATTAATTTCGGTAGTATTACCTAT_GTTACTCAGGACCCGTGGGGTTCTCATAAA	1	0.000208424
AATATTTTTCAGAACTACTAC_TTTGTTGCCACTATTGCTGACGGTAGTACTACCTAT_GTCCGGGTTCTGCTGCTCCGATCCTGCGTTGGGCTTACTACTTTGGT	1	0.000208424
AATATTTTTCAGAACTACTAC_TTTGTTGCCACTATTGCAGACGGTAGTACTACCTAT_GTCCGGGTTCTGCTGCTCCGATCCTGCGTTGGGCTTACTACTTTGGT	1	0.000208424
AATATTTTTCAGAACTACTAC_CTTGTTGCCGGTATTGATTACGGTAGTACTACCAAT_GCTCCGGACGGTGGTGACGCTCGTTATCTG	1	0.000208424
AATATTTTTCAGAACTACTAC_CTTGTTGCCGGTATTGATCTGGGTAGTATTACCAAT_GCTGACTACGGTGGTGGTTACTTTCAT	1	0.000208424
AATATTTTTCAGAACTACTAC_CTTGTTGCCGCTATTACTGTTGGTACTAGTACCAAT_GCTCATCCGTACCCGTCACTTACCATGTT	1	0.000208424
AATATTTTTCAGAACGAAGGT_CTTGTTGCCGCTATTAATTACGGTGGTACTACCAAT_GTTGTTTACCAGCGTTACACTTCTTTTCGT	1	0.000208424
AATATTTTTCAGAACGAAGCT_TTTGTTGCCGCTATTACTTACGGTGGTAATACCTAT_GCTGTTGAATCTTACTCTGACCTGTACGCTTACGACTATTTC	1	0.000208424
AATATTTTTCAGAACGAACT_TTTGTTGCCAGTATTGGTTACGGTTCTATTACCAAT_GCTTACTACCTGTCTGGTGGTCGTTATGGT	1	0.000208424
AATATTTTTCAGAACGGTGAC_TTTGTTGCCGCTATTGCTGACGGTGCTACTACCTAT_GCTGACCCGGGTTACATCATCGCTCATTCT	1	0.000208424
AATATTTTTCAGAACGGTCGT_CTTGTTGCCACTATTGGTATCGGTGGTAGTACCTAT_GCTTACTACCCGCAGACTGGTAACCATTCT	1	0.000208424
AATATTTTTCAGAACGGTCCG_TTTGTTGCCAGTATTGCTCGTGGTAGTAATACCTAT_GCTACTTTCCGTGCTATCCATCCGCATGTT	1	0.000208424
AATATTTTTCAGAACGGTCCG_GTTGTTGCCGGTATTAGTTACGGTGCTAGTACCTAT_GCTTACGCGCGTAACTCTTACGTTCTTTTC	1	0.000208424
AATATTTTTCAGAACGGTCAG_CTTGTTGCCGCTATTGATGTTGGTAGTAGTACCAAT_GTTGAAGACAAAATCGGTTACACTGACGGTATCGGTCATGCT	1	0.000208424
AATATTTTTCAGAACGGTATC_CTTGTTGCCGCTATTGGTTACGGTGGTAATACCAAT_GTTTCTCCGTACGACTCTAACATCCTTTCT	1	0.000208424
AATATTTTTCAGAACGGTATC_CTTGCCGGTATTGCTTCGGTGGTAGTACCAAT_GCTTTCGGTCTGCGTGGTAACGTTTACCCGGGTTGGTATGGT	1	0.000208424
AATATTTTTCAGAACGGTACT_CTTGTTGCCGCTATTGATCGTGGTGGTACTACCAAT_GCTTACTACGACCGTGGTGGTTCTCTTTGG	1	0.000208424
AATATTTTTCAGAACGGTAAA_TTTGTTGCCAGTATTGGTTACGGTAGTAATACCTAAT_GCTACTTACTATCTACGAAGGTGGTCGTGTTCCGTAAA	1	0.000208424
AATATTTTTCAGAACGCTTAC_TTTGTTGCCAGTATTGGTAACGGTACTATTACCAAT_GTTCATCCGGACGGTCAGCAGTACGACTCTCATCGTTATTCT	1	0.000208424
AATATTTTTCAGAACGCTTAC_TTTGTTGCCACTATTAGTCCGGGTGCTACTACCAAT_GTCCG	1	0.000208424
AATATTTTTCAGAACGCTGTT_TTTGTTGCCAGTATTAGTACTGGTGCTATTACCTAT_GTTTACAACCCGTACTACGGTTACTATCCG	1	0.000208424
AATATTTTTCAGAACGCTGTT_CTTGTTGCCGGTATTAGTTGGGGTAGTACTACCTAT_GTTACTGGTACTCCGGTTACTGACCTTGTT	1	0.000208424
AATATTTTTCAGAACGCTGTT_CTTGTTGCCGGTATGAGTTGGGGTAGTACTACCTAT_GTTACTGGTACTCCGGTTACTGACCTTGTT	1	0.000208424
AATATTTTTCAGAACGCTCTG_TTTGTTGCCAGTATTAGTGAAGGTGGTATTACCAAT_GTTCCGTGTTTGGTCTGACGACGGTTACGTTAACCTTGTT	1	0.000208424
AATATTTTTCAGAACGCTCGT_TTTGTTGCCAGTATTGATTACGGTGCTAGTACCAAT_GTTGAAGTTATCGGTTTCATCAACCATTCT	1	0.000208424
AATATTTTTCAGAACGCTATC_TTTGTTGCCGCTATTAATTCGGTAGTACTACCTAT_GCTACTCCGTCTTCTCGTGGTCTGTATTAC	1	0.000208424
AATATTTTTCAGAACGCTACT_TTTGTTGCCGCTATTGATTACGGTAGTAATACCTAT_GCTCGTGCTTACTGG	1	0.000208424
AATATTTTTCAGAACGGTCTG_CTTGTTGCCGGTATTACTGAAGGTGGTAGTACCTAT_GCTTCTTACATCGCTCGTGACATCTACACTCGTGTTTATGCT	1	0.000208424
AATATTTTTCAGAACTCTTAC_CTTGTTGCCGCTATTAATGAAGGTACTACTACCAAT_GCTACTGACCGTACTCCGACTGTTTTTCGT	1	0.000208424
AATATTTTTCAGAACGGTCTG_TTTGTTGCCAGTATTACTTATGGTATAATACCTAT_GTTTACTCTCCGTTCTACACTTCTCATCGT	1	0.000208424
AATATTTTTCAGAACGGTGAA_TTTGTTGCCGCTATTGCTGACGGTACTATTACCAAT_GTTTCTCTCCGGTTGACCGTCCGTTTGTT	1	0.000208424
AATATTTTTCAGAACGAACT_TTTGTTGCCAGTATTGGTTACGGTACTAGTACCAAT_GCTTACTACCTGTCTGGGGGTCGTTATGGT	1	0.000208424
AATATTTTTCAGAACGAACCG_TTTGTTGCCAGTATTGCTCGTGGTGGTAATACCAAT_GTTTACACTGACTACGCTCAGGACCATGCT	1	0.000208424
AATATTTTTCAGAACGAACCG_TGTGTTGCCAGTATTGCTCGTGGTGGTAATACCAAT_GTTTACACTGACTACGCTCAGGACCATGCT	1	0.000208424
AATATTTTTCAGAACGAAATC_CTTGTTGCCACTATTAATTACGGTGGTACTACCAAT_GCTGGTTACTACGGTTACCATTACAACTACGACTTCTATGAC	1	0.000208424
AATATTTTTCAGAACGAAATC_CTTGTTGCCACTATTAATGACGGTGCTAATACCTAT_GTTCGTAACCTGTACCGTTTCCGTCATGAC	1	0.000208424
AATATTTTTCAGAACCTGGTT_TTTGTTGCCGGTATTGATTCTGGTGCTAGTACCAAT_GTTAAATACTACTCTCTGAACTCTTTTGTT	1	0.000208424
AATATTTTTCAGAACCTGGGT_CTTGTTGCCAGTATTAATGGTGGTACTAGTACCAAT_GTTTACTAC	1	0.000208424
AATATTTTTCAGAACCTGGACCTG_CTTGTTGCCACTATTGATACTGGTGGTAATACCAAT_GTTGCTTACCCGTTCCTGCCTAACGAATCTTCTGAATTTCCG	1	0.000208424
AATATTTTTCAGAACCTGATC_TTTGTTGCCGGTATTGCTTACGGTGGTAATACCTAT_GCTTCTTCTTACTACTACCAGTTCCATTAC	1	0.000208424
AATATTTTTCAGAACCTGACT_CTTGTTGCCAGTATTGGTGCTGGTCTATTACCTAT_GTTCAGTCTGAATCTAACGACGCTTATTC	1	0.000208424
AATATTTTTCAGAACCTGAAA_TTTGTTGCCGCTATTGCTGGTGGTACTACTACCAAT_GCTTCCGCTGCCGGCTTACCATTACTATTGG	1	0.000208424
AATATTTTTCAGAACCGTTGG_TTTGTTGCCGGTATTAATCGTGGTGGTAATACCTAT_GCTTTCGTTGTTGACAAAGGTGCTACTTCTGACACTCATGTT	1	0.000208424
AATATTTTTCAGAACCGTTAC_TTTGTTGCCAGTATTAGTTACGGTGGTATTACCTAT_GCTATCTTCTACGGTCGTTACGACGGTTGGGGTGACCTTTGG	1	0.000208424
AATATTTTTCAGAACGACGCT_TTTGTTGCCACTATTGGTGGTGGTGCTATTACCTAT_GCTGACGCTATCCAGAAAGAACTGCATCGT	1	0.000208424
AATATTTTTCAGAACGACGTT_CTTGTTGCCGGTATTACTGGTGGTAGTACTACCTAT_GTTTCTACTGGACTGGTGACCCGGAAGCTTGGCATGGT	1	0.000208424
AATATTTTTCAGAACGACGTT_TTTGTTGCCAGTATTGGTGACGGTGGTAGTACCTAT_GCTTGGC	1	0.000208424
AATATTTTTCAGAACGACTAC_CTTGTTGCCGCTATTAATGGTGGTGCTAGTACCAAT_GCTTACTGGAACTACTACTCTCTGAACTACTACGTTCTTTAC	1	0.000208424
AATATTTTTCAGAACGGTGAA_TTTGTTGCCACTATTGCTCCGGGTAGTACTACCAAT_GTTCTGTCTGCTTACGGACGTTACTACTACGGTTGGCTTGAC	1	0.000208424
AATATTTTTCAGAACTCTTAC_CTTGTTGCCGCTATTGATTCTGGTGGTTTACCTAT_GTTCTGCCGGGTGACGTTTACGGTGGTGACGGTTCTTATGGT	1	0.000208424
AATATTTTTCAGAACTCTTAC_TTTGTTGCCAGTATTGCTAACGGTACTAGTACCTAT_GCTTACTCTCAGGTTTACTACCGTGGTCAGTACATCCATGCT	1	0.000208424
AATATTTTTCAGAACTCTTAC_TTTGTTGCCGGTATTGGAGCTGGTAGTACTACCTAT_GTTTACTACGACGCTTACGGTGGTGGTTCTCTTCCG	1	0.000208424
AATATTTTTCAGAAAGCTATC_CTTGTTGCCACTATTGCTTACGGTACTATTACCAAT_GCTGACCGTCTGGGTTACTGGCTGTATGAC	1	0.000208424
AATATTTTTCAGAAAGACTGG_TTTGTTCCACTATTAATTACGGTACTAGTACCTAT_GTTGCTCCGCGTGACTACCGTCGTCTTTAC	1	0.000208424
AATATTTTTCAGAAAGACTCT_TTTGTTGCCACTATTAATTGGGGTACTACTACCAAT_GCTGGTTCTTACGACTACATCTTCCTTGGT	1	0.000208424
AATATTTTTCAGAAAGACTCT_CTTGTTGGCGGTATTGATCTGGGTGCTAGTACCTAT_GCTCATCGTTCTCAGCGTTACCCGTCTTCTACTACTTTGAC	1	0.000208424
AATATTTTTCAGAAAGACTCT_CTTGTTGCCGGTATTGATCTGGGTGCTAGTACCTAT_GCTCATCGTTCTCAGCGTTACCCGTCTTCTACTACTTTGAC	1	0.000208424
AATATTTTTCAGAAAGACTCT_CTTGTTGCCAGTATTACTCGTGGTGCTAATACCAAT_GCTCATGGTTCTGCTTACGAAGCTTACGACGAATCTTTTGTT	1	0.000208424
AATATTTTTCAGAAAGACTAC_TTTGTTGCCACTATTGCTGTTGGTGCTATTACCAAT_GTTGCTTCTATCGTTTTCCCGTACTACCGTACTGGTTTTAAC	1	0.000208424
AATATTTTTCAGAAAGACTAC_CTTGTTGCCGGTATTGATGTTGGTGCTAATACCTAT_GCTTACGGTTACTTCATCCGTTTCCAGGACGCTATCCATGGT	1	0.000208424
AATATTTTTCAGAAAGACGTT_TTTGTTGCCGGTATTGGTGCTGGTACTATTACCTAT_GTTGACCGTAACACTTACAACGTTTTTGAC	1	0.000208424
AATATTTTTCAGAAAGACGAC_CTTGTTGCCACTATTGGTTACGGTAGTAATACCAAT_GCTCTGCGTCCGGCTCATCCGCTTGCT	1	0.000208424
AATATTTTTCAGAAAGACGAC_CTTGTTGCCACTATTAGTTCGGTAGTATTACCAAT_GCTGTTTACGACATCCCGGACCTGTACGCTGACATCCATAAC	1	0.000208424
AATATTTTTCAGAAAGACGAA_TTTGTTGCCGCTATTGCTCCGGGTACTACTACCTAT_GTTGACCGTCAGTACGCTGACTACTACTTCATCCGTTATCAG	1	0.000208424
AATATTTTTCAGAAAGACAAC_TTTGTTGCCAGTATTGATTCTGGTACTACTACCTAT_GCTCAGACTGAAGACCAGGGTCCGCTTGAC	1	0.000208424
AATATTTTTCAGAAAGAAGAC_TTTGTTGCCGGTATTAATATCGGTACTACTACCAAT_GCTTACGACTGGGACGCTTCTACTAACTACTACGACCTTCGT	1	0.000208424
AATATTTTTCAGAAACTGGCT_TTTGTTGCCGGTATTAATCCGGGTGGTAGTACCTAT_TGGT	1	0.000208424
AATATTTTTCAGAAACTGGCT_TTTGTTGCCAGTATTACTTTCGGTACTAGTACCAAT_GCTTACTTCCTACTACTGGCTGCTGTTTTGG	1	0.000208424
AATATTTTTCAGAAACTGACT_TTTGTTGCCACTATTGATCAGGGTGGTATTACCTAT_GTTTATCGCTATCTCTGCTTACTATCGT	1	0.000208424
AATATTTTTCAGAAAGCTCGT_CTTGTTGCCACTATTAATTACGGTAGTAGTACCAAT_GGTTGTTTACTACCTGGACGGTTCTTATTGG	1	0.000208424
AATATTTTTCAGAAACTGACT_CTTGTTGCCGCTATTGATGTTGGTACTACTACCAAT_GTTTGGGACGACGGTTACGGTCCGTCTTTCGGTACTTATGTT	1	0.000208424
AATATTTTTCAGAAAGCTGAC_CTTGTTGCCACTATTGCTTACGGTGGTACTACCTAT_GTTCCGAACGCTTCTCTGGACTACCATTCT	1	0.000208424
AATATTTTTCAGAAAGCTTAC_TTTGTTGCCGCTATTGATTACGGTACTACTACCAAT_GCTCTGGTTGAACTGGTTTACCAGGAATCTGGTCGTCTTTTC	1	0.000208424
AATATTTTTCAGAAAACTACT_TTTGTTGCCAGTATTAGTATCGGTGGTATTACCTAT_GCTCGTTGGTACGTTTCTACTGACCTGGACACTTTATACT	1	0.000208424
AATATTTTTCAGAAAAACTGG_CTTGTTGCCAGTATTGGTACGGTGGTAGTACCAAT_GCTCCGCGTTCTTACCTGACTCATCATCCG	1	0.000208424
AATATTTTTCAGAAAAACGGT_CTTGTTGCCGGTATTGCTACTGGTGCAATACCAAT_GCTGGTTACTACTCTACTACCCGTTCGACTGGGTTTATCTG	1	0.000208424
AATATTTTTCACTTCT_TTTGTTGCCGGTATTGATGGTGGTAGTACTACCAAT_GCTGCTCTGAACGACGGTGACGCTGACTACCTGGCTGTTCTTCCG	1	0.000208424
AATATTTTTCACTTCTACCTG_TTTGTTGCCGGTATTACTGACGGTGCTAGTACCTAT_GCTTACAACGACTCTCAGTTCCATTTTACT	1	0.000208424
AATATTTTTCACTGGTTCGTT_CTTGTTGCCAGTATTAATAACGGTGGTAGTACCAAT_GTTACTTTCTGGCCGACTACTGACTTCGGTGCTTACCATTCT	1	0.000208424
AATATTTTTCACTGGTACACT_TTTGTTGCCAGTATTGCTTTCGGTACTACTACCAAT_GTTTCTAACGACTACTACTCTACTGCTCCGGGTACTTTTTAC	1	0.000208424
AATATTTTTCACTGGGTTGGT_CTTGTTGCCAGTATTACTGGTGGTACTATTACCAAT_GTTTACGCTGACTACGACGGTGACTATACT	1	0.000208424
AATATTTTTCACTGGGCTTGG_TTTGTTGCCGGTATTACTAACGGTGCTAGTACCTAT_GTTGTTTCTAACTACCCGTACGACCATCCG	1	0.000208424
AATATTTTTCACTGCTTAC_TTTGTTGCCGGTATTAGTTACGGTACTATTACCAAT_GCTTCTGACAACGTTACTTACCCGCTTTCT	1	0.000208424
AATATTTTTCACTCTTTCTAC_TTTGTTGCCGCTATTGCTTACGGTAGTACTACCAAT_GTTTACTACCAGCGTATCGGTTACTATCCG	1	0.000208424
AATATTTTTCACTCTTGGGCT_CTTGTTGCCGGTATTGATGACGGTAGTACTACCTAT_GTTTACCGTAAAGGTTGGTACTACACTCGTTCTACTTTGAC	1	0.000208424
AATATTTTTCAGAAACCGTAC_TTTGTTGCCGCTATTAGTCGTGGTGGTACTAGTACCAAT_GCTTTCACTCGTTTCATCGACGGTTACCCGTACGCTTTTCCG	1	0.000208424
AATATTTTTCAGAAACGTAAA_CTTGTTGCCACTATTGCTTGGGGTGCTACTACCAAT_GCTGACTGGGGTTACTCTTCTACTCATGTT	1	0.000208424
AATATTTTTCAGAAACGTGAA_TTTGTTGCCGCTATTAGTTACGGTAGTAATACCAAT_GTTTACGCTTACGTTTACTACTCTGCTAACACTGACTATTCT	1	0.000208424
AATATTTTTCAGAAACGTGAC_CTTGTTGCCGGTATTAATCGTGGTGGTACTACCAAT_GCTGAAAACTACCCGACTGTTTACCATGCT	1	0.000208424
AATATTTTTCAGAAAGGTCCG_TTTGTTGCCGGTATTGCTTGGGGTGCTATTACCAAT_GTTTGGGTCTACTGGCCGCCGCGGTCTGACGAATACCATCGG	1	0.000208424
AATATTTTTCAGAAAGCTGGT_CTTGTTGCCACTATTAGTGACGGTGGTATTACCTAT_GTTTGGTCTCTCTTTCAACCAGTTTTCT	1	0.000208424
AATATTTTTCAGAACGCTAAC_TTTGTTGCCGCTATTGATACTGGTGCTACTACCTAT_GTTATCCGTTCTTGGTACTACTGGCTTCGT	1	0.000208424
AATATTTTTCAGAAACGTTGG_TTTGTTGCCGGTATTGCTGACGGTGCTATTACCTAT_GTTGACCCGTCTGGTCAGGACTACTTTGTT	1	0.000208424
AATATTTTTCAGAAACGTTAC_TTTGTTGCCACTATTGATTACGGTACTACTACCTAT_GTTGTTGGTCGTGACGCTGACTCTGGTGTTCGTTACTATTAC	1	0.000208424
AATATTTTTCAGAACGTTCGT_TTTGTTGCCGGTATTGCTGAAGGTGCTAGTACCTAT_GTTTACGTTCTGGGTCAGTACCCGGAATACCAGCCGTATTAC	1	0.000208424
AATATTTTTCAGAACGTTATC_CTTGTTGCCACTATTAATACTGGTACTAATACCTAT_GTTTACTCTTACGAATGGGTTAACTTTAAA	1	0.000208424
AATATTTTTCAGAACGTTAAC_CTTGTTGCCGGTATTGCTGAAGGTACTACTACCTAT_GTTGTTCGTCGTGTTTACTACACTGGTTGGGCTGTTCATCCG	1	0.000208424
AATATTTTTCAGAACGGTTTC_TTTGTTGCCAGTATTGGTGCTGGTACTAATACCTAT_GCTTACCAGGGTCAGACTGGTGTTGGTGACCCGTACCATCTG	1	0.000208424
AATATTTTTCAGAACGGTTCT_TTTGTTGCCGGTATTAGTCCGGGTGGTAATACCAAT_GTTTCTCCGACTCTGTCTCCGTACACTAAAATCGCTCATGCT	1	0.000208424
AATATTTTTCAGAACGGTTAC_TTTGTTGCGGTATTACTGCTGGTGCTATTACCTAT_GTTCATCCGCCGTACACTTACGCTACTGAATCTGGTTTTTAC	1	0.000208424
AATATTTTTCAGAACGGTTAC_TTTGTTGCCAGTATTACTTACGGTACTACTACCTAT_GTTTTCGACCGTCGTGACTACGCTTACCGTGAAGGTCATGGT	1	0.000208424
AATATTTTTCAGAACGGTTAC_TTTGTTGCCACTATTGATCGTGGTGGTAATACCAAT_GCTTCTCAGGTTGACAACCCGGCTCCGGACTCTGACCATAC	1	0.000208424
AATATTTTTCAGAACGGTTAC_CTTGTTGCCGGTATTAGTGGTGGTGGTAATACCAAT_GCTCGTGTTGAATCTGCTGACACTTTTATC	1	0.000208424
AATATTTTTCAGAACGGTTAC_CTTGTTGCCGCTATTAATACTGGTACTAATACCAAT_GTTCCTCCGGTTTACCCGATCTACCATCAG	1	0.000208424
AATATTTTTCAGAACGGTTAC_CTTGTTGCCACTATTAGTATCGGTGGTAGTACCTAT_GCTTCTAACTACTACCATACTCGTCAGGACCGTGTTTTTTCT	1	0.000208424
AATATTTTTCAGAACGGTTAC_CTTGTTGCCACTATTACTCGTGGTACTAGTACCAAT_GTTGTTATCCATTACGCTGTTTGTCGTTACGGTCATTATTAC	1	0.000208424
AATATTTTTCAGAACTACGAC_CTTGTTGCCAGTATTAATTTCGGTGGTAGTACCAAT_GCTGACGAATACGGTCGTCCGCATCTTTGG	1	0.000208424
AATATTTTTCAGAACTACGAC_CTTGTTGCCAGTATTACTCCGGGTGCTACTACCTAT_GTTTACTTCGGTCGTCTGCTGTACCATGAC	1	0.000208424
AATATTTTTCAGAACTACGAC_TTTGTTGCCAGTATTAGTGTTGGTACTAGTACCAAT_GCTGTTGTTGTTCGTTACTACGACCATGCTTACAACTATTAC	1	0.000208424
AATATTTTTCAGAACTACGAC_TTTGTTGCCGCTATTACTGACGGTACTATTACCAAT_GTTTGGGACGTTGACTTCCGTCATCTGGACTCTTCTCATTAC	1	0.000208424
AATATTTTTCAGAACTCTTCT_CTTGTTGCCGGTATTACTTACGGTGCTAGTACCAAT_GTTGGTTCTGGTGCTCGTGCTGTTCCGAAACATGACCTTTAC	1	0.000208424
AATATTTTTCAGAACGTTGAC_CTTGTTGCCAGTATTGATGACGGTACTAGTACCAAT_GCTACTAAAGACGTTATCGACGACTTTTAC	1	0.000208424
AATATTTTTCAGAAACGTTAC_TTTGTTGCCGCTATTGATATCGGTAGTACTACCAAT_GTTTCGGTATCCAGTACGACTATTCT	1	0.000208424
AATATTTTTCAGAACGGTGGT_CTTGTTGCCGCTATTACTCGTGGTGGTAGTACCGAT_GTTACTTACTACGTTTACTACGTTTATCGT	1	0.000208424
AATATTTTTCAGAACGTTGTT_CTTGTTGCCGGTATTGCTTACGGTGCTAATACCTAT_GCTTACTACGGTGACGCTGGTCATTCTAACACTCCGCTTGTT	1	0.000208424
AATATTTTTCAGAAACGTGAC_TTTGTTGCCGGTATTACTGACGGTGGTATTACCAAT_GCTCTGTGGTACTCTCTGGGTCTGGGTGACACTCCGCTTCTG	1	0.000208424
AATATTTTTCAGAACCGTGAC_TTTGTTGCCGCTATTACTCCGGGTGGTACTACCTAT_GCTTACGCTACTTACGGTGGTGACGTTCGTGGTGACCATTCT	1	0.000208424
AATATTTTTCAGAACCGTTAC_CTTGTTGCCACTATTGATGTTGGTGCTACTACCAAT_GCTTTCCAGACTTTCTACAACCATGCT	1	0.000208424
AATATTTTTCAGAACTCTTGG_CTTGTTGCCGCTATTAGTCCGGGTAGTACTACCAAT_GTTTACGGTTCTTACTACTACTCTACTGACTCTACCATGCT	1	0.000208424
AATATTTTTCAGAACGTTGGT_TTTGTTGCCGCTATTGCTTCTGGTAGTACTACCAAT_GTTCCGATCCGTCTGCTGTGGGAATTTTTC	1	0.000208424
AATATTTTTCAGAACTACCGT_TTTGTTGCCGCTATTAATACTGGTGGTAGTACCTAT_GCTCAGTACCTACTACCCGTACTACGCTGGTTACGTTCATTCT	1	0.000208424
AATATTTTTCAGAACTACCAG_TTTGTTGCCGCTATTGCTTACGGTGCTAGTACCAAT_GTTGACCCGGCTGACAAAGCTTCTTTTGGT	1	0.000208424
AATATTTTTCAGAACTACATC_CTTGTTGCCGGTATTGGTAACGGTGGTAATACCTAT_GTTGCTTACTACACTGCTGACGTTCAGGGTGTTATCCATGAA	1	0.000208424
AATATTTTTCAGAACTACACT_TTTGTTGCCAGTATTAATGCTGGTTGTATTACCTAT_GTTGACAAAGGTCGTGGTGACCCGGTTTCTTACACTTATGTT	1	0.000208424
AATATTTTTCAGAACTACACT_TTTGTTGCCACTATTGCTTCTGGTAGTAATACCTAT_GTTTGGTCTTCTTACTACGAAGAACATCCG	1	0.000208424
AATATTTTTCAGAACTACAAC_TTTGTTGCCGCTATTGCTGACGGTGGTACTACCAAT_GTTTTCTACTCTACTGTTTTCGGTTTTTGG	1	0.000208424
AATATTTTTCAGAACGTTTC_TTTGTTGCCAGTATTGATCATGGTAGTATTACCAAT_GCTGCTGTTGTTGGTCGTTACGTTGGTGACCCGCTGCATTAC	1	0.000208424
AATATTTTTCAGAACGTTTAC_TTTGTTGCCGCTATTGGTAACGGTGGTAGTACCAAT_GTTTACGGTTACGACTACGTTGACTACTACTACGTTCATGAC	1	0.000208424
AATATTTTTCAGAACGTTTAC_TTTGTTGCCACTATTACTCCGGGTGCTAGTACCAAT_GCTTGGCAGGGTGACGACGACTAACTTACT	1	0.000208424
AATATTTTTCAGAACGTTTAC_TTTGTTGCCACTATTACTCCGGGTGCTAGTACCAAT_GCTTGGCAGGGTGACGACGACGAACTTACT	1	0.000208424
AATATTTTTCAGAACGTTTAC_CTTGTTGCCGCTATTGATCGTGGTGCTACTACCTAT_GTTCCGGACCTGGGTTACTAAC	1	0.000208424
AATATTTTTCAGAACGTTTAC_CTTGTTGCCACTATTGGTTACGGTGGTAATACCAAT_GTTCTGCGTCCGTACACTTACGCTTATGTT	1	0.000208424
AATATTTTTCAGAACGTTGGTA_CTTGTTGCCAGTATTAATACTGGTAGTAATACCAAT_GCTTACGTTGGTTACGTTGGTGCTGAAGTTTACGCTTTTGTT	1	0.000208424
AATATTTTTCAGAACGAGAC_CTTGTTGCCACTATTGATTTCGGTACTAATACCTAT_GCTACTCCGTCCGTACGCTTCTTCTTATGTT	1	0.000208424
AATATTTTTCAGAACGACTAC_TTTGTTGCCAGTATTGGTTACGGTGGTACTACCAAT_GCTGGTGACGTTTACCATGCTTACCGTCCGCTGTACTATGCT	1	0.000208424
AATATTTTTCAGAACGACTAC_TTTGTTGCCAGTATTACTATCGGTACTAGTACCAAT_GTTCCGTTCGACGCTATCACTGGTCATGTT	1	0.000208424
AATATTTTTCAGATCGGTACT_TTTGTTGCCAGTATTACTTACGGTGGTAATACCAAT_GCTGTTACTCTGTTCGGTCATTACCATTAC	1	0.000208424
AATATTTTTCAGATCGGTACT_TTTGTTGCCAGTATAGGTTACGGTGCTACTACCAAT_GCTCCGCCGGCTTCTCTGACATCCTTTAC	1	0.000208424
AATATTTTTCAGATCGGTACT_TTTGTTGCCACTATTGCTTACGGTACTAATACCAAT_GTTAAAAACGGTGCTGTTTCGTTGACCGTGGTCGTCATGAC	1	0.000208424
AATATTTTTCAGATCGGTAAC_CTTGTTGCCAGTATTAATGACGGTGGTATTACCAAT_GTTCCGTACCTGTCTCCGACTCCGCTTATC	1	0.000208424
AATATTTTTCAGATCGCTTGG_CTTGTTGCCGGTATTAGTTACGGTACTAGTACCAAT_GCTTCTACGCTCGTGACGCTTACGGTTCTCTGGACCATGGT	1	0.000208424
AATATTTTTCAGATCGCTTC_CTTGTTGCCACTATTACTACTGGTGGTAATACCTAT_GTACCAGCTGGACCTGGACGGTCGTGACGACTTTCCG	1	0.000208424
AATATTTTTCAGATCGCTTAC_TTTGTTGCCACTATTGATTACGGTGGTAGTACCAAT_GCTCAGTGGGTTTCTTGGTACCGTGTTTACAACGACCTATATC	1	0.000208424
AATATTTTTCAGATCGCTTAC_CTTGTTGCCGGTATTACTACTGGTACTACTACCTAT_GTTGACGTTGACCTGTCTACTTGGTTTGTT	1	0.000208424
AATATTTTTCAGATCGCTTAC_CTTGTTGCCAGTATTAGTGGTGGTACTAGTACCTAT_GTTCAGAAACTGGGTGTTGCTTACTACGCTCGTTACCATTGG	1	0.000208424
AATATTTTTCAGATCGCTCCG_CTTGTTGCCACTATTACTTCTGGTACTACTACCTAT_GCTCTGGGTCGTGCTGACGCTCTGGACTACTACTACCTTCGT	1	0.000208424
AATATTTTTCAGATCGCTCAG_CTTGTTGCCACTATTACTATCGGTAGTAATACCTAT_GTTCTGTACGTTACTCAGGTTGACCATGGT	1	0.000208424
AATATTTTTCAGATCGCTATC_CTTGTTGCCGGTATTGCTCCGGGTAGTATTACCAAT_GTTGACGCTTTCCGTAACGACGAACTTTGG	1	0.000208424
AATATTTTTCAGATCGCTACT_CTTGTTGACACTATTGCTTTCGGTGCTATTACCAAT_GTTCCGTCTTACGACGGTCTGTACTATGGT	1	0.000208424
AATATTTTTCAGATCGCCGCT_CTTGTTGCCGCTATTACTTCTGGTGGTATTACCAAT_GTTGAAGACAACGGTGGTACTGCTCTTTGG	1	0.000208424
AATATTTTTCAGATCGACTAC_TTTGTTGCCGGTATTAATGCTGGTGGTATTACCAAT_GCTTGGTACCATTACCCGATCTGGCGTCGTCCGTCTCATTAC	1	0.000208424
AATATTTTTCAGATCGACGTT_TTTGTTGCCGCTATTGGTCTGGGTAGTACTACCAAT_GCTTACTCTGGTGACTACGACGGTACTTATCAG	1	0.000208424
AATATTTTTCAGATCGACGGT_TTTGTTGCCGGTATTAATGCTGGTAGTACTACCTAT_GTTGGTCGTGAAACTTACTGGTACGGTCGTGGTCTGTTTCAG	1	0.000208424
AATATTTTTCAGATCGGTATC_CTTGTTGCCACTATTGGTTACGGTACTATTACCAAT_GTTGAAGCTTACCAGCGTTACTACACTTTCTTCTACCATCCG	1	0.000208424
AATATTTTTCAGATCGACGGT_TTTGTTGCCGCTATTAGTTACGGTGCTACTACCAAT_GTTTCTGGTGTTGTTGACTACCGTTATCGT	1	0.000208424
AATATTTTTCAGATCGGTATC_CTTGTTGCCGCTATTGCTCCGGGTAGTAGTACCAAT_GTTGACCCGCGTTACATCACTTCTTATCAG	1	0.000208424
AATATTTTTCAGATCGGTCCG_TTTGTTGCCGCTATTAGTGACGGTGCTATTACCTAT_GTTCATCCGCGTTACACTTACTACCCGTACTACTCTATCAG	1	0.000208424
AATATTTTTCAGATCCGTTAC_TTTGTTGCCAGTATTGGTGCTGGTGCTAATAACTAT_GTTATCCACTGGACTTACACTCAGTACCCGGGTGAACTTCCG	1	0.000208424
AATATTTTTCAGATCCGTGTT_TTTGTTGCCGGTATTAATGTTGGTGCTATTACCTAT_GCTCTGGACCTGACTGCTTCTAAACATATC	1	0.000208424
AATATTTTTCAGATCCGTGGT_TTTGTTGCCACTATTGATGACGGTACTAATACCAAT_GTTGGTTACCGGCGTGGTCCGACTTATGTT	1	0.000208424
AATATTTTTCAGATCCGTGGT_CTTGTTGCCAGTATTGGTGACGGTAGTACTACCAAT_GCTTCTGGTGCTTTCGATCTCTGTACATCCTGGACTATCAT	1	0.000208424
AATATTTTTCAGATCCGTGGT_CTTGTTGCCAGTATTGATAACGGTGCTAGTACCTAT_GCTTGGGACACTCGTTACGGTTACCTGGACTCTCAGCTTTCT	1	0.000208424
AATATTTTTCAGATCCGTCTG_TTTGTTGCCGGTATTGATTACGGTACTAATACCAAT_GCTTGGTTCGACGGTGCTGACGTTCGTCATTAC	1	0.000208424
AATATTTTTCAGATCCGTCTG_CTTGTTGCCGCTATTACTTACGGTGGTAATACCTAT_GCTCCGGAATTCGTTGGTTACTCTTATGGT	1	0.000208424
AATATTTTTCAGATCCGGTTTCT_CTTGTTGCCACTATTAATTTCGGTGCTACTACCAAT_GTTGAACGTTACGACGTTTACCCGTTTGAC	1	0.000208424
AATATTTTTCAGATCCCGTCT_TTTGTTGCCGCTATTGGTTACGGTGGTACTACCAAT_GCTGGTCGTTACATCGCTTACATCCATACT	1	0.000208424
AATATTTTTCAGATCCCGTAC_TTTGTTGCCGCTATTGGTCCGGGTGCTAGTACCTAT_GTTACTTTCGACGGTATCTTCGACTTTTTC	1	0.000208424
AATATTTTTCAGATCCCGTAC_TTTGTTGCCGCTATTACTAACGGTGGTATTACCTAT_GTTTGGTACGAAGGTGAAGCTTGGGGTGGTGACCGTTATTCT	1	0.000208424
AATATTTTTCAGATCCCGTAC_TTTGTTGCCACTATTGATCATGGTGGTAGTACCAAT_GCTTACGGTTTCTACGACCCGGCTCTTTCT	1	0.000208424
AATATTTTTCAGATCCCGTAC_CTTGTTGCTACTATTGCTCCGGGTACTACTACCTAT_GCTCGTTACGACTCTTCTTTCACTCCGATCACTCGTCATTAC	1	0.000208424
AATATTTTTCAGATCGACATC_CTTGTTGCCAGTATTGATCTGGTGGTAGTACCAAT_GTTTCTAACTACCCGTGGTGGTACTTTCTG	1	0.000208424
AATATTTTTCAGATCGACCCG_CTTGTTGCCAGTATTGATATCGGTACTATTACCTAT_GTTAACCCGGGTGGTTACTACCGTATCTACCTTTCT	1	0.000208424
AATATTTTTCAGATCGACCCG_TTTGTTGCCAGTATTACTTACGGTACTAGTACCAAT_GTTGACCGTCGTCAGCTGGGTATCACTCGTATCACTCATCTG	1	0.000208424
AATATTTTTCAGATCGACCGT_TTTGTTGCCGGTATTAGTTACGGTGCTACTACCAAT_GCTCGTCGTCCGTCTACTCTGCCGCTTCCG	1	0.000208424
AATATTTTTCAGATCGGTATC_TTTGTTGCCACTATTGCTTACGGTGGTATTACCAAT_GCTTACCGTTTCACTCCGATCATCCATCGT	1	0.000208424
AATATTTTTCAGATCGGTCCG_TTTGTTGCCGGTATTGGTCGTGGTGGTAGTACCTAT_GTTGCTACTGACAACTACGTTACTGGTCTGTGGTACCTTGGT	1	0.000208424
AATATTTTTCAGATCGACGCT_CTTGTTGCCGCTATTACTTCTGGTGGTATTACCAAT_GTTGAAGACAACGGTGGTACTGCTCTTTGG	1	0.000208424
AATATTTTTCAGATCGACGAC_TTTGTTGCCGGTATTAGTCAGGGTGCTAATACCAAT_GTTTCTGTTTTCGGTTACGACGTTGCTTCTCGTGTTCATTAC	1	0.000208424
AATATTTTTCAGCAGCTGGCT_TTTGTTGCCGCTATTGCTCCGGGTAGTAATACCTAT_GCTGAATACCTGGACTACACTTACCATATC	1	0.000208424
AATATTTTTCAGCAGCTGGCT_TTTGTTGCCGCTATTGCTCCGGGTAGTAATACCTAT_GCTGAATACCTGGACGACACTTACCATATC	1	0.000208424
AATATTTTTCAGCAGCTGGCT_CTTGTTGCCAGTATTACTGGTGGTAGTAATACCAAT_GCCTACGCTTACCAGTACGAACGTGGTGAATGGCCGCTTGGT	1	0.000208424
AATATTTTTCAGCAGCTGGAA_TTTGTTGCCACTATTGGTGACGGTGGTAATACCTAT_GTTGAATCTGCTTCTTACTCTGGTCATCTG	1	0.000208424
AATATTTTTCAGCAGCTGCCG_CTTGTTGCCGCTATTGATTCTGGTACTATTACCTAT_GCTCGTTACGCTGGTGGTGCTCCGTATCCG	1	0.000208424
AATATTTTTCAGCAGCTGATC_TATGTTGCCGGTATTAATACTGGTGCTACTACCAAT_GTTACTCGTGTTCCGCCGACTCATCCGGACTACTTCCTTGAC	1	0.000208424
AATATTTTTCAGCAGCTGATC_CTTGTTGCCGCTATTGATCGTGGTGGTAGTACCAAT_GCTGAATACTACTACGAATCTGCTTCTCTGCATTACCATGAAC	1	0.000208424
AATATTTTTCAGCAGCTGACT_TTTGTTGCCGCTATTAGTTACGGTGCTAGTACCAAT_GCTTACCTGGGTGCTGACGGTCCGTACTGGCAGTACCTTTCT	1	0.000208424
AATATTTTTCAGCAGCTGACT_TTTGTTGCCGCTATTAGTTACGGTGCTAGTACCAAT_GCTTACCTGGGTGCTGACGGACCGTACTGGCAGTACCTTTCT	1	0.000208424
AATATTTTTCAGCAGCGTTAC_TTTGTTGCCAGTATTGATGGTGGTGCTACTACCAAG_GCTTACTACGACACTGTTCCGCCGCATTAC	1	0.000208424
AATATTTTTCAGCAGCGTTAC_TTTGTTGCCAGTATTAGTGTTGGTACTACTACCAAT_GTTGACTACTACGACTACGACGGTGCTACTACTTACTTTGTT	1	0.000208424
AATATTTTTCAGCAGCGTTAC_CTTGTTGCCGGTATTAATCCGGGTGGTTTTACCTAT_GTTGCTGTTGTTAAAGACGCTACTACTTCTTACACTTTTGGT	1	0.000208424
AATATTTTTCAGCAGCGTTAC_CTTGTTGCCAGTATTGATCGTGGTAGTAGTACCTAT_GCTGAAAAATCGGTCTGGGTACTGGTGACATCGACCATGCT	1	0.000208424
AATATTTTTCAGCAGGACGAC_CTTGTTGCCACTATTGGTGAAGGTAGTATTACCTAT_GTTCATATCGCTCCGGACTACTACCGTGTTGTTCGTCATACT	1	0.000208424
AATATTTTTCAGCAGGACGAC_CTTGTTGCCGCTATTGCTTCGGTACTAAACCTAT_GCTGCTTACCCGTCTGACCGTGGTGGTTCTTACACTGTTCATTAC	1	0.000208424
AATATTTTTCAGCAGGACGAC_TTTGTTGCCGCTATTGGTTACGGTGGTAGTACCTAT_GTTCCGAACTACGACTGGTACCGTTCTTACTACCAGTTTGGT	1	0.000208424
AATATTTTTCAGCAGGACGAC_TTTGTTGCCGGTATTAATGTTGGTACTATTACCTAT_GTTCCGCGTTACTACAAAGGTGCTCCGTACTACCGTCTTGAC	1	0.000208424
AATATTTTTCAGCAGCGTGCT_TTTGTTGCCACTATTAGTATCGGTACTAATACCTAT_GTTCCGTACCGTACTTCCTCAGGCTTATTCT	1	0.000208424
AATATTTTTCAGATCGACGCT_CTTGTTGCCACTATTACTAAAGGTACTATTACCTAT_GCTACTACCCGGGTGGTGACCAGCTTGAC	1	0.000208424
AATATTTTTCAGCAGCTGGGT_TTTGTTGCCAGTATTAGTTACGGTGGTATTACCAAT_GTTCTGCGTGCTTCTGTTTACTACTTTAAA	1	0.000208424
AATATTTTTCAGCAGCTGTAC_CTTGTTGCCGGTATTAGTGACGGTAGTAGTACCTAT_GTTGACACTCCGATCCGTCGTGGTCGTCCGCAGGGTTATTAC	1	0.000208424
AATATTTTTCAGATCGACGAC_TTTGTTGCCAGTATTAATGGTGGTAGTAGTACCAAT_GTTCCGTACTACGACTACTTCTTTTCT	1	0.000208424
AATATTTTTCAGATCGACGAC_TTTGTTGCCACTATTGCTGTTGGTGGTATTACCAAT_GTTCTGGCTTCTGCATCCGGACAAAGACGGTTACTACTTTGGT	1	0.000208424
AATATTTTTCAGATCTGGTAC_TTTGTTGCCAGTATTGGTGCTGGTACTAGTACCTAT_GTTCTGTGGATCCAGTACTACTGGGCTGGTCGTACTCTTGTT	1	0.000208424
AATATTTTTCAGATCTTCCTG_CTTGTCGCCAGTATTGATGTTGGTGCTAGTACCTAT_GCTATCTTCGTTTACCTGCCGGGTCTGGGTACTGTTCTTATC	1	0.000208424
AATATTTTTCAGATCCCGCGT_TTTGTTGCCCGTATTGCTTACGGTACTAGTCCCTAT_GCTCGTTACACTTGGGACGTTTCTCTTGAC	1	0.000208424
AATATTTTTCAGCAGCTGTAC_CTTGTTGCCACTATTACTTACGGTAGTAATACCTAT_GCTGACTACGGTTTCGACGACTACTATGGT	1	0.000208424
AATATTTTTCAGCAGGACGAA_TTTGTTGCCACTATTGCTCAGGGTACTAATACCAAT_GTTACTTACTCTACTCTACTTACCTTGAC	1	0.000208424
AATATTTTTCAGCAGGACCTG_CTTGTTGCCGGTATTAATTACGGTGGTAATACCAAT_GCTCATGGTTTCTACATCATCAACGTTGACACTCTGTATGGT	1	0.000208424
AATATTTTTCAGCAGGACCCG_CTTGTTGCCGCTATTACTGGTGGTGCTATTACCAAT_GTTGCTAAATACACTCGTCGTTACCATGGT	1	0.000208424
AATATTTTTCAGCAGGACCAT_CTTGTTGCCGCTATTGCTGACGGTACTACTACCAAT_GCTCTGTACGACGACATCGACGACGTTCATTTTTAC	1	0.000208424
AATATTTTTCAGCAGGACCAG_TTTGTTGCCGCTATTACTATCGGTGCTAGTACCTAT_GTTGACCAGTACGGTTCTCGTTTTTAC	1	0.000208424
AATATTTTTCAGCAGGACCAG_CTTGTTGCCGGTATTGATACTGGTGGTACTAGTACCTAT_GCTGGTTCTATCGCTCAGTACCGTTCTCATATCATCTATACT	1	0.000208424
AATATTTTTCAGCAGGACATC_TTTGTTGCCGGTATTGATATCGGTGCTACTACCAAT_GTTTACTCTGACGGTATCTACACTTATGGT	1	0.000208424
AATATTTTTCAGCAGGAATAC_TTTGTTGCCACTATTAGTGTTGGTAGTAATACCTAT_GTTGGTTACATCCTGGACGTTGGTTTTGCT	1	0.000208424
AATATTTTTCAGCAGGAACAT_CTTGTTGCCGCTATTGCTAACGGTAGTATTACCAAT_TCTCGTCCGATCTCTCAGTACGACCATCGT	1	0.000208424
AATATTTTTCAGCAGCTGTGG_CTTGTTGCCGGTATTACTCGTGGTAGTAGTACCAAT_GTTTGGTACCAGCGTGACTACTTCTATTAC	1	0.000208424
AATATTTTTCAGCAGCTGTCT_CTTGTTGCCACTATTGATTACGGTAGTAGTACCAAT_GTTTACTTCGACCATGAACTGACTCCGCTGTGGACTCTTTCT	1	0.000208424
AATATTTTTCAGCAGCTGTAC_CTTGTTGCCACTATTAGTCCGGGTGGTACTACCAAT_GCTTACGAAAAAGACGACCCGGACTACTGGTACGGTCATGAC	1	0.000208424
AATATTTTTCAGAAAACTCAT_CTTGTTGCCACTATTACTGACGGTAGTACTACCTAT_GTTACTGACTACCGTGCTCTGGGTCATGGT	1	0.000208424
AATATTTTTCAGATCCGTTCT_CTTGTTGCACTATTAGTGACGGTGCTATTACCAAT_GTTTACGACACTTACCTGACTGTTTACTCGACTTCCATGAC	1	0.000208424
AATATTTTTCAGATCCTGACT_CTTGTTGCCGGTATTGATCCGGGTGCTAATACCAAT_GCTCGTACTACTGCTGACTACCCGCTTTGG	1	0.000208424
AATATTTTTCAGATCGTTGAC_CTTGTTGCCACTATTGCTGACGGTAGTAATACCAAT_GCTACTCTGGCTCATTACGAATCTCTTGTT	1	0.000208424
AATATTTTTCAGATCGTTCGT_TTTGTTGCCGCTATTAATTACGGTACTATTACCTAT_GTTTACCCGTGGGGTTACGGTTACCATCGT	1	0.000208424
AATATTTTTCAGATCGTTCGT_CTTGTTGCCGGTATTACTCATGGTAGTACTACCAAT_GCTGGTCCGCCGGGTGGTATCTACCGTTGGGACGAACTTCAG	1	0.000208424
AATATTTTTCAGATCGTTCGT_CTTGTTGCCACTATTAGTTACGGTAGTATTACCAAT_GTTCAGCCGGAAACTGTTTACGACTACCGTGACGGTTATGTT	1	0.000208424
AATATTTTTCAGATCGGTTCT_TTTGTTGCCGCTATTAATGACGGTAGTACTACCTAT_GTTATCCGTTCTTACAAAGACCATCTG	1	0.000208424
AATATTTTTCAGATCGGTTCT_CTTGTTGCCGCTATTGCTGACGGTGCTAATACCAAT_GTTTACTACGACGCTGCTTACTACCCGGACTACGGTTATGTT	1	0.000208424
AATATTTTTCAGATCGGTTAC_TTTGTTGCCGCTATTGCTAACGGTGCTAATACCTAT_GTTGGTCGTTACGTTGCTCAGGTTGCTTTCGACGACTATTAC	1	0.000208424
AATATTTTTCAGATCGGTTAC_TTTGTTGCCGCTATTGATACTGGTAGTAATACCAAT_GTTGACCTGTACCGTTACTCTCCGTACGCTCAGTACCATGCT	1	0.000208424
AATATTTTTCAGATCGGTTAC_TATGTTGCCGCTATTGCTAACGGTGCTAATACCTAT_GTTGGTCGTTACGTTGCTCAGGTTGATTTCGACGACTATTAC	1	0.000208424
AATATTTTTCAGATCGGTTAC_CTTGTTGCCGGTATTGGTTACGGTGCTATTACCAAT_GCTTCTTACGACGAATTCTCTGGTGGTTACACTTTCCTTGGT	1	0.000208424
AATATTTTTCAGATCGGTTAC_CTTGTTGCCGGTATTACTAAAGGTGCTAATACCAAT_GCTCACGCTGGTTGGCCGGAACAGGCTTCTGACACTTATTTC	1	0.000208424
AATATTTTTCAGATCGGTTAC_CTTGTTGCCAGTATTGGTCCGGGTAGTAATACCAAT_GCTGACGACTACGACCCGTACCAGCTTGAC	1	0.000208424
AATATTTTTCAGATCGGTTAC_CTTGTTGCCACTATTAATTACGGTACTAGTACCTAT_GTTTACCTGGGTTCTCGTTACCCGGACTCTACTCGTTTTCCG	1	0.000208424
AATATTTTTCAGATCTACGCT_CTTGTTGCCACTATTACTCTGGGTAGTACTACCAAT_CCTGCTGACATCCTGCAGATCCATCGTGTTTTCAAACAT	1	0.000208424
AATATTTTTCAGATCTACGCT_CTTGTTGCCGCTATTAATTACGGTGGTAATACCAAT_GCTGGTTACTTCTACTACTCTCTGTATCGT	1	0.000208424
AATATTTTTCAGATCTACGCT_TTGTTGCCGGTATTGCTGACGGTGGTAATACCAAT_GTTTGGTCTGACATCGAATACGAAGAAGTTACTAAACATGGT	1	0.000208424
AATATTTTTCAGATCTACGCT_TTTGTTGCCACTATTGGTCAGGGTGGTAGTACCAAT_GTTGACTACCAACGAATACCTGTACACTGAATTCAACTATTAC	1	0.000208424
AATATTTTTCAGATCGGTGCT_CTTGTTGCCGCTATTGCTTTCGGTGCTACTACCAAT_GTTTACGTTATCGCTGACTACGCTACTACTCTGTTCCTATAAA	1	0.000208424
AATATTTTTCAGATCTGGGAC_TTTGTTGCCAGTATTGCTGGTGGTACTAATACCTAT_GTTTACGGTCGTGAAGTTCTGGCTCTTGTT	1	0.000208424
AATATTTTTCAGATCGTTGTT_CTTGTTGCCACTATTGCTGGTGGTACTACCTAT_GCTGTGTGGGCTCTGGGTGTTACTCATCCG	1	0.000208424
AATATTTTTCAGATCGTTTAC_TTTGTTGCCAGTATTGATGGTGGTAGTACTACCAAT_GTTTACTACCTGACTCCGGACCAGCTTATC	1	0.000208424
AATATTTTTCAGAACGACTAC_TTTGATGCCAGTATTACTATCGGTACTAGTACCAAT_GTTCCGTTCGACGCTATCACTGGTCATGTT	1	0.000208424
AATATTTTTCAGAACGACTAC_CTTGTTGCCGCTATTGGTGTTGGTAGTACTACCTAT_GCTGGTTACGCTTACGACTACCTGCATGGT	1	0.000208424
AATATTTTTCAGACTGACTTC_TTTGTTGCCGGTATTACTACTGGTAGTAATACCAAT_GCTGACGGTTGGTGGGAAATCGTTACTAACGACGTTCATCAG	1	0.000208424
AATATTTTTCAGACTGAC_CTTGTTGCCGGTATTACTCTGGGTAGTACTACCTAT_GTTGGTTACCGTGCTGCTTTCCATTTTCGT	1	0.000208424
AATATTTTTCAGACTGATAC_TTTGTTGCCAGTATTAATGGTGGTGGTAGTACCAAT_GTTTCTCCGCGTTACCCGTCGACTACGCTGTTCCGCATTAC	1	0.000208424
AATATTTTTCAGATCGTTGTT_CTTGTTGCCGCTATTGGTACTGGTAGTACTACCAAT_GTTCGTGGTGGTGAAGAAAAATACTTTTCT	1	0.000208424
AATATTTTTCAGATCTACGAC_TTTGTTGCCACTATTGCTTACGGTAGTACTACCAAT_GTTCGTGTTCGTTACTCTCGTACTCTTTAC	1	0.000208424
AATATTTTTCAGATCTACGAC_CTTGTTGCCGGTATTGGTTGGGGTAGTAGTACCAAT_GCTCGTCCGGGTTACTACCGTGACCATTCT	1	0.000208424
AATATTTTTCAGATCTACCTG_TTTGTTGCCGCTATTAATACTGGTACTAATACCTAT_GTTTACGTTACTGTTCTGACTTCTACTACTTGGGGTGTTGTT	1	0.000208424
AATATTTTTCAGATCTACCCG_CTTGTTGCCGGTATTGGTCCGGGTACTATTACCTAT_GTTGACTCTGGTGGTGACGGTGACCAT	1	0.000208424
AATATTTTTCAGATCTACATC_TTTGTTGCCAGTATTGGTGTTGGTAGTAGTACCAAT_GTTCCGCCGTCTGACTACTACCTTCCTTCCG	1	0.000208424
AATATTTTTCAGATCTACAAA_TTTGTTGCCAGTATTGGTCGTGGTGGTAATACCAAT_GCTTTCGACCCGACTACTTACCTGTTTTAC	1	0.000208424
AATATTTTTCAGATCTACAAA_CTTGTTGCCAGTATTAGTTCTGGTGCTATTACCAAT_GTTACTGCTTCTGTTTCTGGTTACCAGGGTACTGAACATTTC	1	0.000208424
AATATTTTTCAGATCTACAAA_CTTGTTGCCACTATTACTGCTGGTGGTAATACCTAT_GTTTCTTACTACTACGGTTGGCTGCATGAC	1	0.000208424
AATATTTTTCAGATCGTTTTC_TTTGTTGCCACTATTGCTTACGGTAGTATTACCTAT_GTTTCTGACTGGCCGCCGACTCCGTATTAC	1	0.000208424
AATATTTTTCAGATCGTTTAC_TTTGTTGCCGCTTTGCTGTTGGTGCTACTACCAAT_GTTGAAGGTGTTGGTCCGACTGACTATTAC	1	0.000208424
AATATTTTTCAGATCGTTTAC_TTTGTTGCCCTATTAGTTCGGTGGTATTACCAAT_GTTGTTCCGGCTGTTCTGGCTATCCTTAAC	1	0.000208424
AATATTTTTCAGATCGTTGTT_TTTGTTGCCAGTATTACTGCGGTGCTAGTACCAAT_GTTGCTTACGGTGGTCAGGGTGGTCTTTCT	1	0.000208424
AATATTTTTCAGATCCGTTCT_CTTTGTTGCCACTATTGGTGTTGGTGGTAGTACCAAT_GTTAAAGCTTACTACGCTGAAGTTTTTGAC	1	0.000208424
AATATTTTTCAGATCTGGGAC_CTTGTTGCCGCTATTGATGGTGGTACTATTACCAAT_GCTCAGGTTTCTTCGTACTCGTTTCCTTGTT	1	0.000208424
AATATTTTTCAGATCTCTTGG_CTTGTTGCCGGTATTACTCAGGGTAGTATTACCAAT_GTTCAGGTTGACTCTGGTACTGGTTCGT	1	0.000208424
AATATTTTTCAGATCTACGGT_TTTGTTGCCACTATTAATTACGGTGCTACTACCAAT_GCTCAGTACTACGTTGACTACGCTCATTC	1	0.000208424
AATATTTTTCAGATCTACGCT_TTTGTTGCCACTATTGGTCAGGGTGGTAGTACCAAT_GTTGACTACCAACGAATACCTGTACACTGAATTCTACTATTAC	1	0.000208424
AATATTTTTCAGATCGGTGTT_CTTGTTGCCGCTATTGCTGGTGGTAGTACTACCAAT_GCTCGTTGGCATTACTACGACATCTACGGTGACGTTCATACT	1	0.000208424
AATATTTTTCAGATCGGTGAC_TTTGTTGCCACTATTGGTGACGGTGGTACTACCAAT_GTTATCTACCGGTTGGTACTGGTACTATCGT	1	0.000208424
AATATTTTTCAGATCTTCCAC_TTTGTTGCCGGTATTACTCTGGGTGCTAATACCAAT_GTTCGTACTGACCGTATCTCTCTGCATGGT	1	0.000208424
AATATTTTTCAGATCCGTTCT_CTTGTTGCCGCTATTACTTACGGTAGTACTACCTAT_GCTTACGCTTTCACTCGTCCGGTTTATTGG	1	0.000208424
AATATTTTTCAGATCGAATCT_CTTGTTGCCACTATTGGTGGTGGTGGTAGTACCAAT_GTTACTTACAACTGGGTTTACTCTAACGGTACTATCCATTGG	1	0.000208424
AATATTTTTCAGATCGAAGGT_CTTGTTGCCGCTATTAATGTTGGTACTACTACCTAT_GTTTACTACGGTGCTCCGTCTGTTCATTAC	1	0.000208424
AATATTTTTCAGATCGAAGGT_CTTGTTGCCACTATTAATGCTGGTGGTATTACCAAT_GCTTACCCGAAACAGCGTTCTGCTTACGACGGTTACCTTTAC	1	0.000208424
AATATTTTTCAGATCGAAAAC_TTTGTTGCCACTATTGGTTGGGGTAGTATTACCAAT_GCTTCTCGTACTTACCGACCTGGACTTTCGT	1	0.000208424
AATATTTTTCAGATCCTGTTC_TTTGTTGCCGGTATTGATGACGGTGGTAGTACCTAT_GTTGGTCTGAAATACTTCTCGACGGTGACGTTGTTCTTTCT	1	0.000208424
AATATTTTTCAGATCCTGTAC_TTTGTTGCCGCTATTAATGACGGTGCTAGTACCTAT_GTTCGTTCTGTTGTTGTTTACTGGGGTGCTTCTTTTAAA	1	0.000208424
AATATTTTTCAGATCCTGGTT_TTTGTTGCCGCTATTACTTCTGGTACTAATACCTAT_GCTGCTACTGTTCAGGCTCTGGCTCGTTTCCGTGACTTTGCT	1	0.000208424
AATATTTTTCAGATCCTGGTAC_CTTGTTGCCGGTATTACTCTGGGTACTAGTACCAAT_GCTCTGGACCGTGAATCTTTCGTTATCTACCGTGACTTTTTC	1	0.000208424
AATATTTTTCAGATCCTGGAC_TTTGTTGCCACTATTGATCTGGGTACTAGTACCTAT_GTTTCTTACCTGGACGCTATCTACCTTACT	1	0.000208424
AATATTTTTCAGATCCTGACT_TTTGTTGCCGCTATTGATGCTGGTGCTACTACCTAT_GCTCTGGGTCAGCCGTACGGTAACTTTACT	1	0.000208424
AATATTTTTCAGATCCTGACT_TTTGTTGCCGCTATTGATGCTGGTCCTACTACCTAT_GCTCTGGGTCAGCCGTACGGTAACTTTACT	1	0.000208424
AATATTTTTCAGATCTACGTT_TTTGTTGCCACTATTACTGTTGGTGCTAGTACCTAT_GCTTGGTGGCCGGGTGAATACGGTCATGAC	1	0.000208424
AATATTTTTCAGATCTGGGAC_CTTGTTGCCAGTATTGCTCGTGGTGGTAATACCAAT_GTTTGGTACGGTTACCTAAACGGTTACTCCTGTACGCTGACCATGAC	1	0.000208424
AATATTTTTCAGATCTACTAC_CTTGTTGCCGCTATTAATGACGGTGGTAGTACCTAT_GTTGGTTACAACGTTACTGGTCTTGAC	1	0.000208424
AATATTTTTCAGATCTACTAC_TTTGTTGCCAGTATTGGTCGTGAGTACCTAT_GCTCCGGGTCAGCTGGCTTACTTCTTTGCT	1	0.000208424
AATATTTTTCAGATCTCTTAC_TTTGTTGCCACTATTAATCGTGGTGGTACTACCAAT_GCTGTTGACCAGTACCCGGTTTTCTTTATC	1	0.000208424
AATATTTTTCAGATCTCTTAC_CTTGTTGCCGCTATTGATGGTGGTGGTAATACCTAT_GCTACTCAGTACCTGGTTTACTCTTTTGAC	1	0.000208424
AATATTTTTCAGATCTCTTAC_CTTGTTGCCACTATTACTCCGGGTGCTAATACCTAT_GCTTACTACGACACTTTCCAGGGTTACCGTGTTTACAACTATCGT	1	0.000208424
AATATTTTTCAGATCTCTGGT_CTTGTTGCCACTATTACTAAAGGTACTAGTACCTAT_GTTGGTCATACTCAGACTTTCTACTTTTCT	1	0.000208424
AATATTTTTCAGATCTCTGCT_TTTGTTGCCGCTATTAGTTCTGGTGCTAATACCTAT_GTTGAAATCTTCGAATCTAAAACTTATTAC	1	0.000208424
AATATTTTTCAGATCTCTGCT_TTTGTTGCCGCTATTAATCGTGGTAGTAATACAAAT_GTTGACACTACTCTGCCGGGTGACTACCATGCTCGTCATGCT	1	0.000208424
AATATTTTTCAGATCTCTGCT_TTTCTTGCCGCTATTACTGACGGTGCTATTACCAAT_GCTTACACTTCGCTGACGCTGAATATCAG	1	0.000208424
AATATTTTTCAGATCTCTGAG_TTTGTTGATTAGTGCTGGTACTAGTACCAAT_GCTCGTAACGTTTGGCAGTCTACTCTTCTG	1	0.000208424
AATATTTTTCAGATCTCTGAC_CTTGTTGCCGCTATTGATGTTGGTACTAATACCAAT_GCTGGTTACGACAAAGACGCTTTCTATTCT	1	0.000208424
AATATTTTTCAGATCTCTGAC_CTTGTTGCCAGTATTGATCTGGGTACTATTACCAAT_GCTGCTGCTGGTGTTGCTCATTACCTTAAA	1	0.000208424
AATATTTTTCAGATCTCTCCG_TTTGTTGCCGCTATTGGTGAAGGTGGTAATACCAAT_GTTTGGCTGATCGGTTTCTCTTACCTTGTT	1	0.000208424
AATATTTTTCAGATCTCTCCG_CTTGTTGCCGGTATTACTTACGGTGCTATTACCAAT_GTTTCTGCTTACATCGCTCCGGTTTCTATCTACGCTTTTTAC	1	0.000208424
AATATTTTTCAGATCTCTCCG_CTTGTTGCCGCTATTGCTGGTGGTGCTACTACCAAT_GTTGGTGGTACTGACGACACCTTCTGTTTACTACGAATATCCG	1	0.000208424
AATATTTTTCAGATCTCTACT_TTTGTTGCCGGTATTACTGACGGTAGTAGTACCTAT_GTTGCTCTGACTCTGCGTCGTGTTTATGGT	1	0.000208424
AATATTTTTCAGATCTAC_CTTGTTGCCGCTATTACTCCGGGTAGTAATACCTAT_GCTTACACTCGTCGTGTTGCTTCTCTGGACGCTGACTATACT	1	0.000208424
AATATTTTTCAGATCTACTTC_CTTGTTGCCACTATTAATACTGGTAGTACTACCTAT_TTTCGTTTCCCGAACTACTACAACGACCAGTGGTACCATCCG	1	0.000208424
AATATTTTTCAGATCTACTCT_CTTGTTGCCGCTATTAGTGAAGCTAT_GCTTACCTGACTGCTGGTTCTGACTATGCT	1	0.000208424
AATATTTTTCAGATCTACTAC_CTTGTTGCCGCTATTAATGTTGGTGGTAGTACCAAT_GTTGAACTGCATGACGTTGACGGTCTTGAC	1	0.000208424
AATATTTTTCAGAAAGGTGAA_TTTGTTGCCACTATTAGTTACGGTAGTAATACCAAT_GTTCACGACCCGATCCCGTACTACGTTGTTGGTGGTTTTGGT	1	0.000208424
AATATTTTTCAGAAAACTGTT_CTTGTTGCCGGTATTGGTACTGGTGCTAATACCAAT_GTTTACGCTCGTGGTTACGAATCTTTTTAC	1	0.000208424
AATATTTTTCAGAAAACTTAC_CTTGTTGCCGGTATTAGTACTGGTGGTATTACCAAT_GTTGACGGTGTTGACACTAAAGCTCATCCG	1	0.000208424
AATATTTTTCAGACTACTGTT_TTTGTTGCCGGTATTGGTGGTGGTGCTACTACCAAT_GCTACTTGGTACTACTGGGGTACTAACTGGCAGGCTTATCAG	1	0.000208424
AATATTTTTCAGACTACTGTT_TTTGTTGCCGGTATTAATAACGGTGGTAGTACCAAT_GTTCATGTTGGTCAGCCGAACCTGGACGAACTGTACTTTGAC	1	0.000208424
AATATTTTTCAGACTACTGTT_CTTGTTGCCGGTATTGGTTACGGTGCTATTACCAAT_GCTTCTTCTGACACTTCTGAATCTTTTACT	1	0.000208424
AATATTTTTCAGACTACTGTT_CTTGTTGCCGGTATTAGTTACGGTAGTATTACCAAT_GCTGACGGTACTTACGACGACCATCTGCATACTCGTGACTATTCT	1	0.000208424
AATATTTTTCAGACTACTGGT_CTTGTTGCCGCTATTGGTATCGGTGCTAGTACCAAT_GTTCCGGGTATCTCTCCGGACGGTCATTCT	1	0.000208424
AATATTTTTCAGACTACTGCT_CTTGTTGCCACTATTGCTTCTGGTACTAATACCTAT_GTTAAACTGGCTCCGAACTACTACTACTCTTGGTACCATTTTACT	1	0.000208424
AATATTTTTCAGACTACTGAC_TTTGTTGCCGGTATTGCTTACGGTGCTAGTACCAAT_GTTACTCGTTGGTACTACTTCGACGACTACCCGAAACATCCG	1	0.000208424
AATATTTTTCAGACTACTGAC_TTTGTTGCCGCTATTGGTGTTGGTAGTAGTACCAAT_TTCGCTACTGCTTACCTATTTC	1	0.000208424
AATATTTTTCAGACTACTGAC_TTTGTTGCCGCTATTAATTACGGTACTACTACCAAT_GTTTACGGTTCTTACCAGTACTTCTACGCTGTTACTTATTAC	1	0.000208424
AATATTTTTCAGACTACTGAC_CTTGTTGCCGCTATTACTTGGGGTGCTAATACCTAT_GCTGACTCTGGTGACATCCTGTCTTATATC	1	0.000208424
AATATTTTTCAGACTACTGAC_CTTGTTGCCAGTATTGCTCTGGGTAGTAGTACCTAT_GCTTACCGTTTCCCGCGTCGTGGTCTTGTT	1	0.000208424
AATATTTTTCAGACTACTGAC_CTTGTTGCCAGTATTGATGCTGGTGGTAGTACCAAT_GCTTCTGCTTCTGGTGGTGCTCCGTATATC	1	0.000208424
AATATTTTTCAGACTACTCGT_TTTGTTGCCACTATTGGTCATGGTACTAGTACCAAT_GCTGGTATCCGTTGGGGTGACGGTGACGTTGTTGACTTTTAC	1	0.000208424
AATATTTTTCAGACTACTCGT_TTTGTTGCCACTATTGGTAACGGTAGTATTACCAAT_GTTGCTTGGTACACTTGGTACGGTAACTACGACGACTATACT	1	0.000208424
AATATTTTTCAGACTACTCGT_TTTGTTGCCACTATTAATGACGGTACTAATACCAAT_GCTTGGTTCGGTTACGGTACTCCGTGGGACTACGACCATTTC	1	0.000208424
AATATTTTTCAGACTACTCAT_TTTGTTGCCACTTACGGTACTACTACCAAT_GCTCGTCCGGAATTTACTT	1	0.000208424
AATATTTTTCAGACTACTCAG_TTTGTTGCCACTATTGATCAGGGTGCTAATACCAAT_GCTTACTACCATGACTGGGAAGGTTGGTACGACCTGCATTCT	1	0.000208424
AATATTTTTCAGACTACTTAC_CTTGTTGCCACTATTACTCCGGGTGGTACTACCTAT_GTTTACTACTACCAGTCTTTCTCTGACCTGGGTACTCATGAC	1	0.000208424
AATATTTTTCAGACTACTATC_CTTGTTGCCACTATTACTCGTGGTGCTAGTACCAAT_GTTTACGCTCATGGTGGTACTACTACTGGTTGGGACCATTAC	1	0.000208424
AATATTTTTCAGACTACTTAC_CTTGTTGCCGGTATTGATACTGGTACTAGTACCTAT_GTTTACGGTTACTCTCCGGCTCCGTGGTACGCTCATTCT	1	0.000208424
AATATTTTTCAGACTACTTAC_TTTGTTGCCGGTATTACTGTTGGTACTAGTACCAAT_GTTCATTCTACTGGTGACTCTAACGACTACGGTCTTGAA	1	0.000208424
AATATTTTTCAGACCGACGCT_TTGTTGCCACTATTGGTGAAGGTACTATTACCAAT_GCTCGTGGTGGTATCCCTAACTACCATCATGAC	1	0.000208424
AATATTTTTCAGACCCGCTG_CTTGTTGCCAGTATTAATCAGGGTGGTACTACCAAT_GTTAACTTCCGTCAGGAAAACAAATATTAC	1	0.000208424
AATATTTTTCAGAACTTC_TTTGTTGCCGGTATTAATTCTGGTAGTAGTACCAAT_GTTACCTTACTACCGTCTGCTGTACGACCTGCAGCGTTTTCGT	1	0.000208424
AATATTTTTCAGAACTTCTCT_CTTGTTGCCAGTATTGCTTACGGTGCTACTACCTAT_GCTCCGGCTTACCGTTCTTACCGTCATGTT	1	0.000208424
AATATTTTTCAGAACTTCTAC_TTTGTTGCCGCTATTAGTTGGGGTGCTAATACCTAT_GCTTCTGTTCTGGTTTACGCTCAGCTTCCG	1	0.000208424
AATATTTTTCAGAACTTCTAC_TTTGTTGCCACTATTAATGACGGTGGTATTACCAAT_GTTTACTCTTACGGTCGTCCGACCTTTTGGT	1	0.000208424
AATATTTTTCAGAACTTCCTG_TTTGTTGCCGGTATTACTCCGGGTACTATTACCTAT_GCTCCGGTTGGTTACCAGATCTGGCTTGGT	1	0.000208424
AATATTTTTCAGAACTTCCCG_CTTGTTGCCGCTATTAGTAACGGTGCTAATACCAAT_GCTGACCGTACTTTCTCTTACGACTTTCAG	1	0.000208424
AATATTTTTCAGAACTGGTAC_CTTGTTGCCACTATTGATGCTGGTGCTACTACCTAT_GTTTACACTTCTTTCGGTCTGGGTGCTGTTCGTGTTTTTCGT	1	0.000208424
AATATTTTTCAGAACTGGGAC_CTTGTTGCCGCTATTAATCTGGGTACTACTACCTAT_GCTCTGGAACAGGACCCGGTTACTTTTCCG	1	0.000208424
AATATTTTTCAGAACTGGGAC_CTTGTTGCCAGTATTAGTCATGGTACTAATACCAAT_GTTTCGCTACTGACCTTACT	1	0.000208424
AATATTTTTCAGAACTGGGAC_CTTGTTGCCACTATTGATCCGGGTGCTATTACCTAT_GTTGGTCGTGAAGGTTGGATCCTGTTTTAC	1	0.000208424
AATATTTTTCAGACTAACGAA_CTTGTTGCCACTATTACTGTTGGTACTAGTACCAAT_GTTCATTACTACGTTATCTGGTACACTGGTTCTTGGTTTACT	1	0.000208424
AATATTTTTCAGACTAACGAC_CTTGGTGCCATATTGATCAGGGTAGTAATACCAAT_GCTGGTGACGCTTGGGGTTACGGTTATTAC	1	0.000208424
AATATTTTTCAGACTAACGAC_TTTGTTGCCAGTATTAATTCGGTAGTACTACCTAT_GTTCTGTTCGGTTCTCAGATCTACTTTGGT	1	0.000208424
AATATTTTTCAGACTAACTAC_TTTGTTGCCGCTATTAGTCCGGGTACTACTACCTAT_GCTTACCGTTACTACTACACTGGTTTTGGT	1	0.000208424
AATATTTTTCAGACTACTTCT_CTTGTTGCCACTATTGATGGTGGTGCTAATACCAAT_GCTTTCCCGTCTACTGCTCCGTACACTTTCACTACTTATACT	1	0.000208424
AATATTTTTCAGACTACTTAC_TTTGTTGCCAGTATTAGTGACGGTACTAATACCAAT_GTTGGTCTTACCGTACTCTGTTTGTT	1	0.000208424
AATATTTTTCAGACCTACGCT_TTTGTTGCCGGTATTGGTTCGGTGGTATTACCTAT_GCTTACATCACTAAAGTTTCTTTCCATATC	1	0.000208424
AATATTTTTCAGACTACTACT_TTTGTTGCCGCTATTGGTAACGGTGCTAGTACCTAT_GTGACCCGGACGCTATCTACCCGTCTGACTTTCTG	1	0.000208424
AATATTTTTCAGACTAACTAC_TTTGTTGCGCTATTGATAACGGTGCTAGTACCTAT_GTTGGTAACACTTACGGTCCGTACCATGTT	1	0.000208424
AATATTTTTCAGACTGAACCG_TTTGTTGCCACTATTACTTACGGTGGTATTACCAAT_GTTGCTATCAAATACCGTTCTCATGGTGTTTCTGAA	1	0.000208424
AATATTTTTCAGACTGAACAT_ATTGTTGCCGGTATTGCTCATGGTGGTATTACCTAT_GCTGACCTGTTCATCTACTCTTTCACTATCATCGACCATCGT	1	0.000208424
AATATTTTTCAGACTGAACAG_CTTGTTGCCAGTATTACTTACGGTGCTACTACCAAT_GTTGAACAGCATGTT	1	0.000208424
AATATTTTTCAGACTGAAAAC_TTTGTTGCCAGTATTGATTCGGTGCTATTACCAAT_GCTTCTTCTTACCTGTTCTACGACCTTTCT	1	0.000208424
AATATTTTTCAGACTGAAAAC_TTTGTTGCCAGTATTAATTACGGTAGTACTACCTAT_GTTGGTGCTTACTACCCGGTTTGGTATAAC	1	0.000208424
AATATTTTTCAGACTGAAAAA_TTTGTTGCCACTATTACTGACGGTACTAATACCAAT_GTTCAGTACCTGCAGGGTCGTGTTTTTTGG	1	0.000208424
AATATTTTTCAGACTCTTGTT_TTTGTTGCCAGTATTGCTTACGGTTGTCCTACCAAT_GTTCAGTTCGGTAACCTGACTTTCCAGCGTTACTTCTATCGT	1	0.000208424
AATATTTTTCAGACTCTGTC_TTTGTTGCCAGTATTGATGACGGTACTAATACCTAT_GCTCGTTGGTACGAACAGGCTTCTTACGACGCGTTTATTAC	1	0.000208424
AATATTTTTCAGACTCTGTCT_TTTGTTGCCAGTATTAATTTCGGTAGTAATACCAAT_GCTTGGTACACTTACTACTACTGGTACGCTCAGACTTTTGAA	1	0.000208424
AATATTTTTCAGACTCTGTCT_TTTGTAGCCGCTATTAATGACGGTAGTATTACCAAT_GTTCCGACTTACTGGATCAAAGGTGGTGACGTTTCTCATTAC	1	0.000208424
AATATTTTTCAGACTCTGTCT_CTTGTTGCCGGTATTGGTTACGGTAGTAATACCAAT_GCTTACATCTCTGACCCGCCGTCTTACGGTCGTGACCATCTG	1	0.000208424
AATATTTTTCAGACTCTGTAC_TTTGTTGCCACTATTGGTGTGGTAGTACTACCAAT_GTTGGTTCTTCTTCTCTTACGGTTACGTTGGTTACCATCGT	1	0.000208424
AATATTTTTCAGACTGACGAC_CTTGTTGCCGGTATTACTCCGGGTACTAGTACCAAT_GCTCTGGGTGACGAAGCTGACGACCCGTACCGTGCTTATTAC	1	0.000208424
AATATTTTTCAGACTGACGAC_TTTGTTGCCGGTATTGATGTGGTGGTAGTACCAAT_GCTACTCGTTTCTACGTTATCGGTTATTC	1	0.000208424
AATATTTTTCAGACTGACGCT_CTTGTTGCCAGTATTAGTTACGGTGCTACTAACAAT_GTTCAGTACTTCTGGGGTCAGTACTCTGACCATTAC	1	0.000208424
AATATTTTTCAGACTGACGCT_CTTGTTGCCAGTATTAGTTACGGTGCTAGTACCAAT_GTTCAGTACTTCTGGGGGCAGTACTCTGACCATTAC	1	0.000208424
AATATTTTTCAGACTGACTTC_TTTGTTGCCGGTATTAATGTTGGTACTATTACCAAT_GCTGACACTGACACTCCGCTGACTCTTTAC	1	0.000208424
AATATTTTTCAGACTGAACGT_TTTGTTGCCAGTATTGGTTCTGGTGCTACTACCAAT_GTTCGTTACCCGTACAAATACGTTTTTTTC	1	0.000208424
AATATTTTTCAGACTACTACT_TTTGTTGCCAGTATTACTTCTGGTAGTAATACCAAT_GCTACTCTGGACGACTCGTTGTTAACCCGAACGACCATTAC	1	0.000208424
AATATTTTTCAGACTCTGTAC_TTTGTCGCCACTATTAATGACGGTGGTACTACCAAT_GTTTACCACTCTTACCCGGGTGGTATCTACACTCCGCATTAC	1	0.000208424
AATATTTTTCAGACTGAAGAC_CTTGTTGCCACTATTGGTCGTGGTGGTACTACCTAT_GTTGTTCGTCGTTCTCTGCTTCTCCGGACGCTTACCATGAC	1	0.000208424
AATATTTTTCAGACTAACTAC_TTTGTTGCCGCTATTGATGTTGGTGGTAATACCAAT_GTTCATGACGACAACTACGACAACTTTGCT	1	0.000208424
AATATTTTTCAGACTCCGGAC_TTTGTTGCCTCTATTACTAACGGTAGTAATACCAAT_GTTTTCGCTCCGGGTTACGAAACTCCGCCGCCGTACTATCCG	1	0.000208424
AATATTTTTCAGACTCCGGGT_TTTGTTGCCGGTATTGCTCCGGGTGCTAATACCTAT_GCTTACGAAGACCGTTACTTCTGGGGTACTGGTGAACTTGTT	1	0.000208424
AATATTTTTCAGACTCCGGTT_TTTGTTGCCAGTATTGATGTTGGTGGTATTACCAA_GTTACTACTCCGGAATACGACGTTCTGAAAGGTGAATATCGT	1	0.000208424
AATATTTTTCAGACTGAAGAC_CTTGTTGCCACTATTAGTGTTGGTAGTAGTACCAAT_GCTGACACTTGGGAATACCCGGGTGCTGTTCCGACTTATTAC	1	0.000208424
AATATTTTTCAGACTGACGAA_TTTGTTGCCGGTATTGGTCCGGGTGCTAGTACCAAT_GTTGTTCGTTCTGACGACCAGACTCATGAC	1	0.000208424
AATATTTTTCAGACTGACGAA_TTTGTTGCCACTATTAATATCAAAGGTGGTAGTACCTAT_GCTTACCCGGACGGTGGTGTTGCTTATTCT	1	0.000208424
AATATTTTTCAGACTGACCTG_CTTGTTGCCGCTATTAGTACTGGTGCTACTACCAAT_GCTGCTGAATACGTTCAGTCTGGTTATTCT	1	0.000208424
AATATTTTTCAGACTGACCGT_CTTGTTGCCAGTATTGGTGTTGGTAGTAATACCTAT_GTTGTTGTTGACCAGCCGTACCAGTACCCGGGTAACGACTATTTC	1	0.000208424
AATATTTTTCAGACTGACATC_TTTGTTGCCAGTATTAGTTACGGTACTAGTACCTAT_GTTCCGGACAACGGTGAATACCCGTATAAC	1	0.000208424
AATATTTTTCAGACTGACATC_CTTGTTGCCGGTATTGATGACGGTAGTAATACCAAT_GCTGGTCCGGTTTGGCAGCTGCCGCTTTCT	1	0.000208424
AATATTTTTCAGACTGACATC_CTTGTTGCCACTATTAATCCGGGTAGTAATACCAAT_GCTGCTTCTCGTCTTTAC	1	0.000208424
AATATTTTTCAGACTGACAAA_CTTGTTGCCAGTATTGGTGGTGGTAGTATTACCAAT_GCTGCTTACTTCGAATCTCCGGTTTATTGG	1	0.000208424
AATATTTTTCAGACTGAATTC_TTTGTTGCCGGTATTAGTGCTGGTGGTAATACCTAT_GTTGACCGTTACTACGTTGAATGGTATTAC	1	0.000208424
AATATTTTTCAGACTGAATGG_TTTGTTGCCGCTATTACTGACGGTACTAGTACCTAT_GTTGTTGTTTACTCTTCTATCGGTTATAAA	1	0.000208424
AATATTTTTCAGACTGAATAC_CTTGTTGCCACTATTACTCATGGTGGTACTACCAAT_GTTGGTCTGATCGGTTACTCTGACTCTTATCCG	1	0.000208424
AATATTTTTCAGACTGAAGAC_TTTGTTGCCGGTATTAGTGTTGGTAGTAATACCAAT_GCTTCGAATTCCGTGAATATCAG	1	0.000208424
AATATTTTTCAGACTGAACGT_TTTGTTGCCGGTATTGCTGTTGGTGCTACTACCAAT_GTTTACATCCGTATCGTTACTGACACTGAAATCGGTCATTCT	1	0.000208424
AATATTTTTCAGACTGACTTC_TTTGTTGCCGCTATTTATGGTGGTAGTACTACCAAT_GTTGCTTCTACGGTCTGACTTACCTTAAC	1	0.000208424
AATATTTTTCAGACTACTTCT_CTTGTTGCCGGTATTGCTGCTGGTAGTATTACCTAT_GTTGTTGACTGGTGGGTTGTTCCGACTCATGAC	1	0.000208424
AATATTTTTCAGACGTCTTC_CTTGTTGCCAGTATTGATGGTGGTGCTATTACCTAT_GTTGCTACTGACGAATGGGGTACTCATATC	1	0.000208424
AATATTTTTCAGACTATCTAC_TTTGTTGCCACTATTGATTACGGTGCTATTACCAAT_GCTGGTACTCATGACCCGGAATACTGGCGTGAATTCCTTATC	1	0.000208424
AATATTTTTCAGACTATCTAC_CTTGTTGCCGGTATTGATCCGGGTGCTATTACCAAT_GCTGGCTTACGACGACAAATCTGCTGGTTACTCTCTGCTGCTTTGG	1	0.000208424
AATATTTTTCAGACTATCGCT_TTTGTTGCCGGTATTGGTGTTGGTACTACTACCAAT_GCTCTGCCGTACTCTGACTCGACCATGTT	1	0.000208424
AATATTTTTCAGACTATCGAC_CTTGTTTCTATTGGTGGTGGTGGTAGTACCTAT_GCTGCTTTCTACCGTGGTGGTCGTATCTTCTACCATTACCATCCG	1	0.000208424
AATATTTTTCAGACTATCGAA_CTTGTTGCCGGTATTACTACTGGTGGTACTACCTAT_GCTTCTTACTCTGAATCTTACGGTCTGTACGTTTATACT	1	0.000208424
AATATTTTTCAGACTATCAAA_TTTGTTGCCACTATTAATTACGGTGGTAGTACCTAT_GCTCCGGGTAACTACCTGTGGCGTCTTTAC	1	0.000208424
AATATTTTTCAGACTACTTTC_TTTGTTGCCAGTATTGATCGTGGTAGTACTACCTAT_GCTTACCAGGGTGTTGTTCAGTCTGCTTCTCATGTTTATCAG	1	0.000208424
AATATTTTTCAGACTACTTTC_CTTGTTGCCACTATTGGTGGTGGTGGTAATACCTAT_GCTGCTGAATACTACTACGCTTACGACTGGCTGGACTATTAC	1	0.000208424
AATATTTTTCAGACTACTTGTT_CTTGTTGCCAGTATTACTGTTGGTAGTACTACCAAT_GTTCATTCTTCTGGTTGGGACGCTCCGTACGCTTACTTTCGT	1	0.000208424
AATATTTTTCAGACTACTTGG_TTTGTTGCCGGTATTGCTGACGGTACTATTACCAAT_GCTACTCCGGTTGGTACTGGTCCGGACCCGTCCTTCTTTGCT	1	0.000208424
AATATTTTTCAGACTACTTGGT_CTTGTTGCCACTATTACTTACGGTGGTATTACCTAT_GCTTACTTCTCTTCTACGTTACTTTTGTT	1	0.000208424
AATATTTTTCAGACTCAGTAC_TTTGTTGCCACTATTGCTTACGGTGCTAGTACCTAT_GCTCTGTCTGGTCCGTACCAGGGTCTTAAC	1	0.000208424
AATATTTTTCAGACTCAGTAC_TTTGTTGCCGGTATTGCTGTTGGTACTACTACCAAT_GCTTCGCTTACCCGCTGGCTTACCATATC	1	0.000208424
AATATTTTTCACTCTGGTCCG_CTTGTTGCCGCTATTGGTCCGGGTACTAGTACCTAT_GTTGAATCTGACCTGTCTGACGGTGCTTACACTGGTCATGCT	1	0.000208424
AATATTTTTCAGACTCATTAC_TTTGTTGCCAGTATTAGTGACGGTGGTACTACCTAT_GTTTACGTTCCGTACCATCCGAACCTTTAC	1	0.000208424
AATATTTTTCAGACTCCGGAC_TTTGTTGCCACTATTACTAACGGTAGTAATACCAAT_GTTTTCGCTCCGGGTTACGAAACTCCGCCGCCGTACTATCCG	1	0.000208424
AATATTTTTCAGACTCCGGAC_CTTGTTGCCGGTATTGGTGACGGTGGTAATACCAAT_GCTGGTGACTACTACTACGGTCTGATCTACGGTTACCTTGAC	1	0.000208424
AATATTTTTCAGACTATCTAC_TTTGTTGCCGCTATTGCTGACGGTACTATTACCAAT_GTTCTGGACGGTCTGGACTACGTTAAAACTGACAAACATTAC	1	0.000208424
AATATTTTTCAGACTCCGGAC_CTTGTTGCCACTATTAGTGCTGGTGGTAATACCAAT_GCTAAAGAACGTGCTATCTACCATCATCCG	1	0.000208424
AATATTTTTCAGACTATCTAC_TTTGTTGCCGCTATTGGTTCTGGTGGTAGTACCAAT_GTTTACGACACTACTGACCGTATCCGTTTCGCTAAATATCAG	1	0.000208424
AATATTTTTCAGACTATCTAC_TTTGTTGCCGGTATTACTCTGGGTACTAATACCAAT_GCTCGTGACGAGACGGTCATACTTTCTACGTTGCTCGTCATCGT	1	0.000208424
AATATTTTTCAGGACGCTTAC_TTTGTTGCCGGTATTGCTGACGGTGCTACTACCAAT_GCTTACGGTGCTCAGCCGTACGAAGACTACGGTCAGCTTGGT	1	0.000208424
AATATTTTTCAGGACGCTTAC_TTTGTTGCCGGTATTACTTACGGTGGTAATACCAAT_GTTTACGCTTACACTCCGACTTCTCCGTACGCTTTCCATTGG	1	0.000208424
AATATTTTTCCGCGTTACGTT_TTTGTTGCCGCTATTAGTATCGGTACTACTACCAAT_GCTTCTACTTACTACGTTCAGTACGACTACTCCCATTATCCG	1	0.000208424
AATATTTTTCAGACTATCTAC_TTTGTTGCCGGTATTAGTTCTGGTACTACTACCTAT_GCTGTTTCTGACGCTTTCTACCTGACTATCGGTTTCTATCCG	1	0.000208424
AATATTTTTCAGACTCAGTAC_CTTGTTGCCGCTATTGCTGACGGTGCTAGTACCTAT_GCTGTTATCCGTTTTCAACAACGACCATACT	1	0.000208424
AATATTTTTCAGACTCAGTACC_CTTGTTGCCAGTATTGGTATCGGTGGTAATACCAAT_GCTAACTACCGTTACCCGTTCGGTCATACT	1	0.000208424
AATATTTTTCAGACTCAGGGT_TTTGTTGCCGGTATTAGTGACGGTGGTATTACCAAT_GTTGAATCTGGTTACCGTGTTTCTATTCT	1	0.000208424
AATATTTTTCAGACTCAGGCT_CATGTTGCCGGTATTACTTCTGGTGGTACTACCAAT_GTTGGTCATTAC	1	0.000208424
AATATTTTTCAGACTCAGCTG_TTTGTTGCCGGTATTGGTGACGGTACTAGTACCAAT_GTTAACCGTGCTCGTGTTTCACTCTTAAC	1	0.000208424
AATATTTTTCAGACTCAGATG_CTTGTTGCCGGTATTGGTCTGGGTAGTATTACCTAT_GTTTGGCGTCCGCTGTACTACACTAACTACGCTTACCTTGAC	1	0.000208424
AATATTTTTCAGACTCAGATC_TTTGTTGCCGGTATTGATTCTGGTACTATTACCAAT_GCTGACTACTCTCTGTACTACAAAGACGGTCTGCATCCG	1	0.000208424
AATATTTTTCAGACTATCTCT_TTTGTTGCCGCTATTGCTGACGGTGCTATTACCTAT_GTTGTTACTGTTGGTCGTGGTCGTCTTGCT	1	0.000208424
AATATTTTTCAGACTATCTCT_TTTGTTGCCGCTATTGATACTGGTACTACTACCTAT_GCTTGGAAAGCTACTTTCGACCCGGCTCGTCCGTCTCATTAC	1	0.000208424
AATATTTTTCAGACTATCTCT_TTTGTTGCCGCTATTAATGGTGGTGGTATTACCAAT_TCTTGGTACGGTGGTCGTTACTCCATGGT	1	0.000208424
AATATTTTTCAGACTATCTCT_TTTGTTGCCAGTATTGATCAGGGTAGTACTACCTAT_GTTTTCTACGGTTACGACACTGACCATGAC	1	0.000208424
AATATTTTTCAGACTATCTCT_CTTGTTGCCGCTATTACTTACGGTGGTAATACCTAT_GCTGGTTGGGGTGGTTACCTGTCTTACGAATACTACTATGAC	1	0.000208424
AATATTTTTCAGACTATCTCT_CTTGTTGCCGCTATTAATTGGGGTAGTAATACCAAT_GTTACTTCTAACTACTACCTGGAATATTCT	1	0.000208424
AATATTTTTCAGACTCAGTAC_TTTGTTGCCACTATTGCTTACGGTGCTAGTACCTAT_GCTCTGTCTGGTCCGTACCAGGGTCTTGAC	1	0.000208424
AATATTTTTCAGACCTCTTCT_TTTGTTGCCGCTATTAGTGGTGGTAGTATTACCAAT_GCTGTTCCGCCGGGTTACGTTACCTTGCT	1	0.000208424
AATATTTTTCAGACTCCGCAT_CTTGTTGCCGGTATTGCTTACGGTGCTACTTCCTAT_GTTATCGTTACTGCTGTTTGGGGTGTTTCTACTTGGCTTGAC	1	0.000208424
AATATTTTTCAGACTCCGCAG_CTTGTTGCCACTATTGCTTGGGGTACTAATACCTAT_GCTGACCTGTTCTACTCTAACGGTGCTCCGATCTCTCATTAC	1	0.000208424
AATATTTTTCAGACTCAGTCT_CTTGTTGCCGGTATTACTTACGGTACTAATACCTAT_GTTTACGGTTACGACTACTCTCCGGACGACTACGACCCGTCTTTTCCG	1	0.000208424
AATATTTTTCAGACTACTTC_CTTGTTGCCACTATTAATGGTGGTAGTAGTACCTAT_GTTGACTTCCTGCAGTACACTTACCCGGACTACCGTTATGAC	1	0.000208424
AATATTTTTCAGACTACTTCT_TTTGTTGCCACTATTGGTGCTGGTACTACTACCTAT_GTTACTGAATCTACTCAGCCGGACCTTGGT	1	0.000208424
AATATTTTTCAGACTACTTCT_TTTGTTCCCGGTATTACTGACGGTGCTAATACCAAT_GTTGAAAACCTGTACAACGTTTACATCGCTCCGGACTTTGAC	1	0.000208424
AATATTTTTCAGACGCTTAC_CTTGTTGCCAGTATTAATGGTGGTACTAATACCAAT_GCTTGGGGTTCTCGTAAACAGATCCATTAC	1	0.000208424
AATATTTTTCAGACTAACATC_TTTGTTGCCACTATTAATTACGGTGCTAGTACCAAT_GCTTCTCTGTCCGCTACTTACTTCTATTTC	1	0.000208424
AATATTTTTCAGACTAACATC_TTTGTTGCCACTATTAATTACGGTGCTAATACCAAT_GCTTCTCTGTACGCTACTTACTTCTATTTC	1	0.000208424
AATATTTTTCAGACTAACATC_CTTGTTGCCAGTATTGCTAACGGTGGTAATACCAAT_GCTACTTCTTACGGTAACCGTTCTCTTACT	1	0.000208424
AATATTTTTCAGACTAAA_CTTGTTGCCGCTATTACTATCGGTGGTAATACCAAT_GTTTCTGACCGTGACACTGACCCGCTTCCG	1	0.000208424
AATATTTTTCAGACTAAATAC_TTTGTTGCCGGTATTACTGTTGGTAGTAGTACCTAT_GCTTACGACCAGCGTTACTTCATCGTTTACGGTTACCATCAG	1	0.000208424
AATATTTTTCAGACTAAATAC_TTTGTTGCCAGTATTACTAACGGTGGTATTACCAAT_GTTATCGCTTCTCTGCGTCCGACTTACCATTACGACCATCGT	1	0.000208424
AATATTTTTCAGACTAAAGCT_CTTGTTGCCAGTATTAATAACGGTACTACTACCAAT_GTTGAATACGACCTGGACGGTGACGGTGGTTACCTGCATTAC	1	0.000208424
AATATTTTTCAGACTAAAGAC_CTTGTTGCCGGTATTACTTGGGGTGCTAGTACCAAT_GTTGACAAAGCTGAAAACGACGCTGGTCGTGCTTCTTATAAA	1	0.000208424
AATATTTTTCAGACTAAAGAC_CTTGTTGCCAGTATTGCTTCTGGTAGTAGTACCTAT_GTTGCTTACTCTTCTAACGACTACCATTAC	1	0.000208424
AATATTTTTCAGACTAAAATC_CTTGTTGCCGGTATTAGTGACGGTGGTACTACCTAT_GTTTCTTACGCTATCGGTGACGACCATACT	1	0.000208424
AATATTTTTCAGACGTTGAC_TTTGTTGCCGGTATTGGTTACGGTGGTATTACCTAT_GTTACTTCTTACAACACTCTGGACTTTGGT	1	0.000208424
AATATTTTTCAGACGTCTTGG_TTTGTTGCCGGTATTGGTGCTGGTGCTAATACCTAT_GTTTACTACTACTACGCTCTGGACTATTC	1	0.000208424
AATATTTTTCAGACTCAGTCT_TTTGTTGCCGGTATTGATTCTGGTGCTAATACCTAT_GTTGACTACATCGCTCAGTACGGTCATCGT	1	0.000208424
AATATTTTTCAGACTCCGCAT_CTTGTTGCCGGTATTGCTTACGGTGCTAATACCTAT_GTTATCGTTACTGCTGTTTGGGGTGTTTCTACTTGGCTTGAC	1	0.000208424
AATATTTTTCAGACTCAGTGG_TTTGTTGCCGCTATTGGTGGTGGTGGTAATACCAAT_GCTCCGGGTTCTGGTTTTGAC	1	0.000208424
AATATTTTTCAGACTCATAAA_TTTGTTGCCACTATTACTCGTGGTAGTAATACCAAT_GCTGACTACTCCGACTACGGTACTCGTTCTCCGGAATATTGG	1	0.000208424
AATATTTTTCAGACTCCGACT_TTTGTTGCCACTATTGCTTCTGGTGCTACTACCTAT_GCTTCTAACTACACTCCGTCTCGTCTGCAGAAATACCATCAT	1	0.000208424
AATATTTTTCAGACTCCGACT_CTTGTTGCCGGTATTAATTCTGGTACTATTACCAAT_GTTATCTCTTCTGGTCATACTCAGCATGAC	1	0.000208424
AATATTTTTCAGACTCCGACT_CTTGTTGCCAGTATTGCTTACGGTGCTACTACCAAT_GCTCTGGAAGAACGTGACTACATCTATTCT	1	0.000208424
AATATTTTTCAGACTCCGAAC_TTTGTTGCCGGTATTAATTGGGGTGGTAGTACCTAT_GCTATCTACCAGCTGGTTCGTTCTTACGACGTTAACCTTACT	1	0.000208424
AATATTTTTCAGACTCCGAAC_CTTGTTGCCGGTATTGGTTACGGTACTATTACCAAT_GTTTCTGAAAAATACGGTCGTTGGTATTAC	1	0.000208424
AATATTTTTCAGACTCCGAAA_TTTGTTGCCGGTATTACTGTTGGTAGTACTACCTAT_GCTCTGGCTTCTCCGCCGACTCGTCTGTCTTACTGGCATTAC	1	0.000208424
AATATTTTTCAGACTCATTAC_TTTGTTGCCGCTATTAGTTACGGTGCTAGTACCAAT_GTTGACCCGGTTACTGTTTTCCGTCGTTGGGACTACTATCTG	1	0.000208424
AATATTTTTCAGACTCATTAC_TTTGTTGCCACTATTGATTACGGTGGTACTACCTAT_GCTCAGCATTACCGTGACCGTCCGTACTACGACTACTATTAC	1	0.000208424
AATATTTTTCAGACTCAGTAC_TTTGTTGCCGGTATTGCTTACGGTAGTAGTACCTAT_GCTTACGACTACTCTCAGTACGACTATCGT	1	0.000208424
AATATTTTTCAGACTCATGTT_CTTGTTGCCGCTATTGATGCTGGTGGTATTACCTAT_GTTTACGGTGCTTCTGCTGACTACTATCTG	1	0.000208424
AATATTTTTCAGACTCATGGT_TTTGTTGCCAGTATTAATGCTGGTGGTAATACCAT_GCTTCTTTCCAGGACCGTTACTCTGGTACTTACACTGATTAC	1	0.000208424
AATATTTTTCAGACTCATGGT_TTTGTTGCCAGTATTAATGCTGGTGGTAATACCAT_GCTTCTTTCCAGGACCGTTACTCTGGTACTTACACTCATTAC	1	0.000208424
AATATTTTTCAGACTCATGAC_TTTGTTGCCGGTATTACTGCTGGTGGTAGTACCTAT_GCTGGTGGTTCTGTTGTTGACGGTTTTCGT	1	0.000208424
AATATTTTTCAGACTCATGAC_TTTGTTGCCAGTATTGATGACGGTGGTACTACCTAT_GCTGGTTCTGACCGTGACGCTGTTCTGCAGGTTTGGCTTTAC	1	0.000208424
AATATTTTTCAGACTCATCGT_TTTGTTGCCGCTATTAGTGACGGTACTATTACCAAT_GTTCGTTCTGGTGACACTACTACTCATACT	1	0.000208424
AATATTTTTCAGACTCATATC_TTTGTTGCCAGTATTACTCCGGGTAGTATTACCAAT_GTTGGTTGGGACTACCTGTACACTGGTTTCTACCTGCATGC	1	0.000208424
AATATTTTTCAGACTCATATC_TTTGTTGCCAGTATTACTCCGGGTAGTATTACCAAT_GTTGGTTGGGACTACCTGTACACTGGATTCTACCTGCATGC	1	0.000208424
AATATTTTTCAGACTCAGTTC_TTTGTTGCCACTATTGCTCAGGGTACTAATACCAAT_GTTTCTTACGTTTACGACCGTTCTATCCCGGGTGACTTTTGG	1	0.000208424
AATATTTTTCAGCAGGGTACT_CTTGTTGCCACTATTGTGGTGGTGGTAATACCAAT_GCTTACGTTGGTTACCTGGACGACCTTACT	1	0.000208424
AATATTTTTCAGACTGACTC_CTTGTTGCCGCTATTAGTGACGGTAGTAGTACCAAT_GCTGTTGCTAAATTCGTTCTGGGTCATGGT	1	0.000208424
AATATTTTTCAGACTGACTCT_CTTGTTGCCGCTATTAGTGACGGTGCTACTACCTAT_GTTTTCCCGGACTACTCTTCTCGTTCTCCGTACGGTCTTGTT	1	0.000208424
AATATTTTTCAGAAATACGAC_TTTGTTGCCAGTATTGATTACGGTGCTAATACCAAT_GCTGACTGGTACGGTTCTGATACTCATAAC	1	0.000208424
AATATTTTTCAGAAATACGAC_TTTGTAGCCAGTATTGATTACGGTGCTAATACCAAT_GCTGACTGGTACGGTGCTGCTCCTCATAAC	1	0.000208424
AATATTTTTCAGAAATACCCG_CTTGTTGCCGCTATTAGTTACGGTGGTAATACCAAT_CTCGTGCTCGTGACGAAGGTTTCCATTCT	1	0.000208424
AATATTTTTCAGAAATACATC_TTTGTTGCCAGTATTGGTCGTGGTGCTACTACCAAT_GCTCAGGACTACGACTCTCCGGACTATTAC	1	0.000208424
AATATTTTTCAGAAATACATC_CTTGTTGCCAGTATTGGTGGTGGTGCTAATACCAAT_GCTCAGTACCCGTACGGTTCTGTTCATCTG	1	0.000208424
AATATTTTTCAGAAAGTTTTC_CTTGTTGCCGGTATTACTGACGGTGCTATTACCAAT_GCTCGTCGTCAGATCATCTCTGACCATCTG	1	0.000208424
AATATTTTTCAGAAAGTTTAC_TTTGTTGCCGCTATTAATGGTGGTGGTATTACCAAT_GCTTACGTTTACAAAGCTACTGGTCATACCT	1	0.000208424
AATATTTTTCAGAAAGTTCGT_TTTGTTGCCGGTATTAATAACGGTGCTACTACCAAT_GCTCTGCTGGGTGGTCATGCTGACCATTCT	1	0.000208424
AATATTTTTCAGAAAGTTAAA_TTTGTTGCCACTATTGCTATCGGTGCTATTACCAAT_GTTACTCTGGGTTACTGGGACTCTGTTACTACTGACCATGCT	1	0.000208424
AATATTTTTCAGAAAGGTTTC_TTTGTTGCCGCTATTGGTTACGGTACTAATACCAAT_GCTCTGCTGTACCCGACTATCTACTTTCCG	1	0.000208424
AATATTTTTCAGAAAGGTGTT_TTTGTTGCCGGTATTGATGCTGGTACTAGTACCAAT_GTTGACCGTGGTCTGACTCCGACTCCGGACCAGATCCTTATC	1	0.000208424
AATATTTTTCAGAAAGGTGGT_TTTGTTGCCACTATTACTTCTGGTGCTATTACCTAT_GCTGTTGGTGCTCCGTACTACGTTTACTCTGACTACCTTGAC	1	0.000208424
AATATTTTTCAGAACAACGGT_TTTGTTGCCGGTATTGATCGTGGTGCTATTACCTAT_GTTTCTACTGACACTTACGCTTACCATGAC	1	0.000208424
AATATTTTTCAGAACAACTAC_CTTGTTGCCACTATTAATATCGGTGCTAGTACCAAT_GTTTCTACTCCGGCTTCTGAACCGGCTTCTGAACAGTATGGT	1	0.000208424
AATATTTTTCAGAACACTAAA_TTTGTTGCCAGTAATACTCTGGGTACTACTACCAAT_GTTGACCTGTCTTGGGAATACTCTTATACT	1	0.000208424
AATATTTTTCAGAACACTGAC_CTTGTTGCCACTATTAATCAGGGTACTAATACCAAT_GCTCTGGGTGCTGACCCGTACGGTCATCCG	1	0.000208424
AATATTTTTCAGAACCGTGAA_CTTGTTGCCGGTATTGCTCAGGGTACTACTACCAAT_GCTCGTGGTGACACTCCGGGTCCGCTTTTC	1	0.000208424
AATATTTTTCAGAAATACGAC_TTTGTTGCCAGTATTGCTGTTGGTGGTATTACCTAT_GTTCGTGTTTACGGTTTCCTGACTATCTACGGTGCTTATACT	1	0.000208424
AATATTTTTCAGAACCGTCGT_CTTGTTGCCACTATTACTGACGGTACTAGTACCTAT_GCTGTGGTTTCTCAGTTCCCGCGTAACCTGTACTTCCATGGT	1	0.000208424
AATATTTTTCAGAAAGGTGAA_TTTGTTGCCAGTATTAGTTCTGGTGGTAGTACCAAT_GTTGTTGTTTACACTTACGACCAGAAACTGCCGTGGTATAAC	1	0.000208424
AATATTTTTCAGAAATACTTC_CTTGTTGCCGCTATTACTCCGGGTGCTATTACCTAT_GTTGCTTTCTACGGTGGTTCTGGCATGCT	1	0.000208424
AATATTTTTCAGACTCGTTAC_CTTGTTGCCAGTATTAGTTGGGGTGGTAATACCTAT_GCTTCTGACGTTACTCAGTACGTTTCTTGGGACTCTCATATC	1	0.000208424
AATATTTTTCAGAACTCTTT_TTTGTTGCCGCTATTAGTACTGGTAGTACTACCTAT_GCTTCTCCGAAATTCTTCCAGGACCTTTAC	1	0.000208424
AATATTTTTCAGAACTCTTTC_TTTGTTGCCGGTATTAGTTACGGTACTATTACCAAT_GCTCGTCCGTGGGGTTACGACTACTCTGTTACTTTCCTTGAA	1	0.000208424
AATATTTTTCAGAACTCTTTC_TTTGTTGCCGGTATTAGTTACGGTACCATTACCAAT_GCTCGTCCGTGGGGTTACGACTACTCTGTTACTTTCCTTGAA	1	0.000208424
AATATTTTTCAGAAATACTAC_CTTGTTGCCGCTATTGATTCTGGTAGTACTACCAAT_GTTACTTCTCCGGCTTACCGTGACATCGACACTGGTCATTCT	1	0.000208424
AATATTTTTCAGAACAAATAC_TTTGTTGCCAGTATTGGTGTTGGTGGTAATACCAAT_GCTGAATCTTCTGTTCCGTCTTACCATGGT	1	0.000208424
AATATTTTTCAGAAATTC_TTTGTTGCCAGTATTGGTGAAGGTGCTAATACCAAT_GTTCTGGGTTCTTTCGTTACTATCGACCTGCAGTACTTTTAC	1	0.000208424
AATATTTTTCAGAAATTCCAG_CTTGTTGCCAGTATTGCTGTTGGTGGTAGTACCTAT_GTTGACGTTCCGTACGTTCCGACTCATACT	1	0.000208424
AATATTTTTCAGAAATTCCAG_CTTGTTGCCAGTATTGCTGTTGGTGGTAGTAACTAT_GTTGACGTTCCGTACGTTCCGACTCATACT	1	0.000208424
AATATTTTTCAGAAATTCACT_TTTGTTGCCAGTATTAGTGCTGGTGCTAGTACCAAT_GTTTACGGTGACTGGCTGGCTTACTACCCGCTTTTC	1	0.000208424
AATATTTTTCAGAAATGGTGG_CTTGTTGCCGGTATTGATTACGGTGCTATTACCAAT_GTTATCTACTTCGGTGTTGAACCGCTGGTTGAATGGCATATC	1	0.000208424
AATATTTTTCAGAAATGGTAC_CTTGTTGCCACTATTGCTTACGGTGGTATTACCAAT_GTTTGGGAACTGCAGGACGCTACTTCTGCTCATGACCATTCT	1	0.000208424
AATATTTTTCAGAAATGGCCG_TTTGTTGCCGCTATTGCTGCTGGTACTATTACCTAT_GCTCGTTCTTACGGTGACGGTTACGTTCCGGACATCCATGCT	1	0.000208424
AATATTTTTCAGAAATCTTAC_TTTGTTGCCAGTATTGCTGTTGGTGCTACTACCAAT_GTTGTTTACATCGCTCTGTTCTACGACGTTAAATCTTATCGT	1	0.000208424
AATATTTTTCAGAAATCTTAC_TATGTTGCCAGTATTAGTGTTGGTGGTACTACCTAT_GCTTTCAACACTGACCGTGCTCAGTATTGG	1	0.000208424
AATATTTTTCAGAAATCTGGT_CTTGTTGCCACTATTGATTCTGGTGGTAATACCTAT_GCTAACGACAAACTGGCTGGTTGGTATCAG	1	0.000208424
AATATTTTTCAGAAATCTATC_TTTGTTGCCACTATTAGTTACGGTGGTATTACCAAT_GCTTCTTCTATCGTTTACGGTCAGTACCCGTCTGACCTTTGG	1	0.000208424
AATATTTTTCAGAAATACGGT_CTTGTTGCCGCTATTAGTTCTGGTGCTAGTACCAAT_TTTAACCCGTCTTGGGGTTCTCGTCCGACTGAACAGATTTCT	1	0.000208424
AATATTTTTCAGACTCGTTAC_TTTGTTGCCAGTATGGCTCAGGGTACTATTACCAAT_GCTCCGCTGGACGACACTTCTCGTCATTAC	1	0.000208424
AATATTTTTCAGAACCGTCAT_TTTGTTGCCAGTATTGATGTTGGTAGTATTACCAAT_GTTTCTGTTTCTAAATCTTTCCATCTTCCG	1	0.000208424
AATATTTTTCAGAACCCGTAC_CTTGTTGCCGCTATTGCTTACGGTGGTATTACCTAT_GCTGCTGACCTGGACTACGGTGGTCAGCATCGTGACCTTAAA	1	0.000208424
AATATTTTTCAGAACACTGAC_CTTGTTGCCGGTATTGGTACTGGTGCTAATACCAAT_GTTGTTTACGACTTCGTTCCGTACTATCAG	1	0.000208424
AATATTTTTCAGAAAGGTGAC_TTTGTTGCCACTATTGATGGTGGTAGTAATACCTAT_GTTGCTACTTGGGACACTTCTGTACTTCGCTGGTACTCTTTGG	1	0.000208424
AATATTTTTCAGAAAGGTGAA_TTTGTTGCCACTATTAGTTACGGTAGTAATACCAAT_GTTTACGACCCGATCCCGTACTACGTTGTTGGTGGTTTTGGT	1	0.000208424
AATATTTTTCAGAACCGTTAC_CTTGTTGCCACTATTAATAAAGGTACTAATACCAAT_GTTTACCGTTACCAGCCGGACTACCATCCG	1	0.000208424
AATATTTTTCAGAAAACTTAC_CTTGTTGCCGGTATTAATCTGGGTAGTACTACCAAT_GTTTCTGGTGACACTGGTGACGTTTTTGTT	1	0.000208424
AATATTTTTCAGAAACCGTAC_CTTGTTGCCACTATTGGTTCTGGTAGTAATACCAAT_GCTGACGACTGGCTGGAAGGTAAATAT	1	0.000208424
AATATTTTTCAGAAACCGAAC_CTTGTTGCCACTATTGCTCTGGGTGGTAATACCAAT_GTTAACCTGGCTTACGGTTACCCGGACCTGTGGTCTATGGT	1	0.000208424
AATATTTTTCAGAAACATCCG_CTTGTTGCCACTATTACTGGTGGTGCTACTACCTAT_GCTACTTCTGACTACTACAACGACTACGAAGTTCTGTTTTAC	1	0.000208424
AATATTTTTCAGAAACATACT_CTTGTTGCCGGTATTGCTTACGGTGCTATTACCAAT_GCTTTCAAACGTGTTGTTCCGACTTATGGT	1	0.000208424
AATATTTTTCAGAAACAGGTT_TTTGTTGCCGGTATTGCTGGTGGTAGTACTACCAAT_GCTTCTGGTTCTGTTTACTGGGACCATGCT	1	0.000208424
AATATTTTTCAGAAACAGGAC_CTTGTTGCCGGTATTGCTGCTGGGTGGTACTACCTAT_GTTGTTAAAGCTGTTGACGGTCGTCATGGT	1	0.000208424
AATATTTTTCAGAAACAGATC_CTTGTTGCCACTATTGCTTACGGTGCTAGTACCAAT_GCTTGGTTCGCTGGTGTTCGTGACCATTAC	1	0.000208424
AATATTTTTCAGAAAATCGCT_TTTGTTGCCGCTATTGGTGACGGTGCTAGTACCTAT_GCTTTCGACGTTGCTGGTTACCCGTATGCT	1	0.000208424
AATATTTTTCAGAAAACTTTC_TTTGTTGCCGCTATTGCTGGTGGTGGTACTACCTAT_GCTCCGGTTTCGCTTTCTACTCTCATTAC	1	0.000208424
AATATTTTTCAGAAAACTTTC_TTTGTTGCCACTATTGCTCAGGGTACTAGTACCAAT_GTTTCTACTGACTCTGGTGACTACCATTCT	1	0.000208424
AATATTTTTCAGAAAACTTAC_TTTGTTGCCGGTATTAATTACGGTGGTAGTACCTAT_GTTGTTAACCGTGTTTACTTCACTCTTCTG	1	0.000208424
AATATTTTTCAGAAAACTTAC_TTTGTTGCCGGTATTAATCCGGGTGCTAATACCTAT_GTTATCAAACTGGAACAGTCTGGTGACATCGAAGACTATTGG	1	0.000208424
AATATTTTTCAGAACACTGAC_TTTGTTGCCGTACTAACGGTAGTAATACCAAT_GTTTCTGTTTACCAGTCTGACTACTATGCT	1	0.000208424
AATATTTTTCAGAACCCGTC_TTTGTTGCCACTATTGCTGCTGGTAGTATTACCAAT_GTTGTTTACGTTGTTGACGGTGGTTTTGCT	1	0.000208424
AATATTTTTCAGAACACTGCT_TTTGTTGCCGGTATTAATGACGGTGCTACTACCAAT_GTGACTACAACTACCATAAA	1	0.000208424
AATATTTTTCAGAACACTTAC_TTTGTTGCCGCTATTGGTTGGGGTGCTAATACCTAT_GCTTACCAGGTTTTCACTGACCAGCGTGCTCCGGCTTTTCGT	1	0.000208424
AATATTTTTCAGAACCCGTAC_CTTGTTGCCACTATTAGTATCGGTACTAATACCAAT_GTTGACTACGCTAACTACGAAGCTGACGACGCTTCTCATTCT	1	0.000208424
AATATTTTTCAGAACCCGGTT_CTTTTAGTGCTGGTGGTACTACCTAT_GTTCGTCGTTCTGACCTGCGTTACCAGGGTAACACTCATTAC	1	0.000208424
AATATTTTTCAGAACCCGGTT_CTTGTTGCCGGTATTGATGGTGGTGGTAGTACCAAT_GCTCCGTACGTTCAGGACTGGGTTTACTTCGTTCCGCATGGT	1	0.000208424
AATATTTTTCAGAACCCGGGT_CTTGTTGCCGCTATTAATCCGGGTACTACTACCTAT_GTTTGGCTGACTTCTCCGGGTTCTTTTTCT	1	0.000208424
AATATTTTTCAGAACCCGAAC_TTTGTTGCCGCTATTGCTGACGGTAGTACTACCTAT_GCTTACGTTATCGCTTACCGTCTGTACCCGTACGACCTTACT	1	0.000208424
AATATTTTTCAGAACCATGTT_TTTGTTGCCGCTATTACGTGGTACTAGTACCAAT_GTTCTGATCCAGGACGAACCGGGTTTCGACGGTTACTATTCT	1	0.000208424
AATATTTTTCAGAACCATACT_CTTGTTGCCGCTATTGGTTTCGGTAGTAATACCTAT_GTTGCTTACAACCGTCTGCGTTACTACATCCGTGGTCTTTAC	1	0.000208424
AATATTTTTCAGAACCAGGGT_TTTGTTGCCGCTATTACTCCGGGTGCTAATACCTAT_GCTCGTGTTGAATGGGTTTACGAATGGAACAACTTCCATCTG	1	0.000208424
AATATTTTTCAGAACCAGGAA_TTTGTTGCCACTATTGGTTCTGGTGCTAGTACCAAT_GCTGGTGGTCGTGGTTGGGACTGGGGTGACGACACTCTTGCT	1	0.000208424
AATATTTTTCAGAACCACGAC_CTTGTTGCCGCTATTAATGACGGTGGTACTACCAAT_GCTGACCGACTTACGTTACTCCGTTTGTT	1	0.000208424
AATATTTTTCAGAACATCTCT_TTTGTTGCCACTATTACTGTTGGTGGTAGTACCTAT_GTTTCAACTACTACTGGTACTAC	1	0.000208424
AATATTTTTCAGAACATCTAC_TTTGTTGCCAGTATTAGTACTGGTGCTAATACCAAT_GCTACTGACGTTTACGCTATCGGTCTTCTG	1	0.000208424
AATATTTTTCAGAACATCTAC_TTAATACTGGTAGTAATACCAAT_GCTTTCCAGGACTACCCGATCCGTCATTAC	1	0.000208424
AATATTTTTCAGAACATCGGT_TTTGTTGCCACTATTAATTCGTTGCTAATACCTAT_GCTGACCTGTGGTTCTACGACAACCTTGAC	1	0.000208424
AATATTTTTCAGAACATCATC_CTTGTTGCCGCTATTAGTCTGGGTGGTATTACCTAT_GGACACTATCGAATTTCTG	1	0.000208424
AATATTTTTCAGAACACTTAC_TTTGTTGCCGGTATTAGTTACGGTGCTATTACCTAT_GCTGACCCGCGTTGGGAAGACATCTATGAC	1	0.000208424
AATATTTTTCAGAACACTTAC_TTTGTTGCCGGTATTAGTAACGGTGCTAATACCAAT_GTTGGTGCTCGTCCGGGTCAGAAACTTTAC	1	0.000208424
AATATTTTTCAGAACACTGGT_CTTGTTGCCAGTATTAGTGCTGGTGCTAGTACCAAT_GTTCCGGACTCTTCTTCTACTATCTCGGTTACGACCTTGGT	1	0.000208424
AATATTTTTCAGACTGACTCT_TTTGTTGCCACTATTACTTTCGGTGGTATTACCTAT_GTTACTTTTTCT	1	0.000208424
AATATTTTTCAGACTCGTTAC_TTTGTTGCCAGTATTGCTGGTGGTAGTAGTACCAAT_GTTGCTTCTTTCTACGGTTACGCTCATGT	1	0.000208424
AATATTTTTCAGACTCGTTAC_TTTGTTGCCGCTATTAGTGGTGGTGGTATTACCTAT_GCTGACTCTTTCATCGAAGACTACTCTGACGACGACCTTTAC	1	0.000208424
AATATTTTTCAGACTGACGCT_CTTGTTGCCAGTATTGATTCTGGTACTATTACCAAT_GTTGCTAAATCTATCTACTCTTACTATGAC	1	0.000208424
AATATTTTTCAGACTCTGTAC_TTTGTTGCCACTATTAATGACGGTGGTAATACCTAT_GCTTACGGTCTGGACGGTGTTCCGTACGCTACTTCTATAC	1	0.000208424
AATATTTTTCAGACTCTGTAC_CTTGTTGCCAGTATTGGTGAAGGTACTATTACCAAT_GCTGGTCATTACCGTACTACTTCTCGTTCTCATGACCATGAC	1	0.000208424
AATATTTTTCAGACTCCGTAC_CTTGTTGCCGCTATTGGTGGTGGTGGTAATACCAAT_GCTTCTAACCCGCCGCAGGGTTCTTACGGTTCTGGTTTTCCG	1	0.000208424
AATATTTTTCAGACTCGTCGT_TTTGTTGCCGCTATTAGTGACGGTACTATTACCAAT_GTTCGTTCTGGTGACACTACTACTCATACT	1	0.000208424
AATATTTTTCAGACTCGTGGT_TTTGTTGCCAGTATTAATACTGGTAGTACTACCAAT_GCTCAGTACTCTGCTGACGGTTGGTTTAAA	1	0.000208424
AATATTTTTCAGACTCGTGCT_TTTGTTGCCAGTATTGATCTGGGTAGTATTACCAAT_GTTTACAAAACTTACGGTAAATCCTTGGT	1	0.000208424
AATATTTTTCAGACTCGTGAC_TTTGTTGCCGGTATTACTTCTGGTAGTAGTACCTAT_GTTCTGTGGCAGCAGAACTACCGTTATTCT	1	0.000208424
AATATTTTTCAGACTCGTGAC_TTTGTTGCCGCTATTGATTACGGTACTATTACCAAT_GTTTACGTTTCTCTGTACCATTGGTATGGT	1	0.000208424
AATATTTTTCAGACTCGTGAC_TTTGTTGCCGCTATTACTGTTGGTGGTAATACCAAT_GTTCAGGAACTGACTAACACTTTCGGTCAGGACGGTCATTCT	1	0.000208424
AATATTTTTCAGACTCGTGAC_TTTGTTGCCGCTATTACTCTGGGTACTACTACCAAT_GTTCCGCATCTGCTGCAGGAAAAATTTGAC	1	0.000208424
AATATTTTTCAGACTCGTGAC_TTTGTTGCCAGTATTAGTGTTGGTAGTATTACCAAT_GTTTCTGCTGGTTCTATCTACGTTTTTGAC	1	0.000208424
AATATTTTTCAGACTCGTCTG_TTTGTTGCCGGTATTACTGCTGGTAGTAGTACCAAT_GCTCGTATCCCGGCTACTACTTGGTATGTT	1	0.000208424
AATATTTTTCAGACTCGTCTG_TTTGTTGCCACTATTAGTCAGGGTACTACTACCAAT_GCTTGGTCTGACCGTGCTGTCAAACATGAACATTACCATTCT	1	0.000208424
AATATTTTTCAGACTCGTCTG_CTTGTTGCCGCTATTGGTGACGGTGGTACTACCAAT_GTTGACGCTGGTTACACTTCTTACTTTCCG	1	0.000208424
AATATTTTTCAGACTCGTCTG_CTTGTTGCCAGTATTAGTCGTGGTAGTATTACCAAT_GTTTCTCGTCGTGTTGTTTCTTATCCG	1	0.000208424
AATATTTTTCAGACTCGTCGT_TTTGTTGCCGGTATTACTGGTGGTACTAGTACCAAT_GTTCTGATCCCGGAATACTACTACGGTGACTACCTGTATTCT	1	0.000208424
AATATTTTTCAGACTGACGCT_CTTGTTGCCGCTATTAGTTACGGTGGTAATACCTAT_GTTCGTGTTCCGGACGAATACGCTTATTCT	1	0.000208424
AATATTTTTCAGACTCGTCGT_TTTGTTGCCGCTATTAGTGACGGTACTATTACCAAT_GTTCGTTCTTGTGACACTACTACTCATACT	1	0.000208424
AATATTTTTCAGACTGACGCT_TTTGTTGCAGGTATTGCTTCTGGTGGTATTACCTAT_GCTCGTTTCACTGCTGGTTACTTCTTTTAC	1	0.000208424
AATATTTTTCAGACTGACGCT_TTTGTTGCCGGTATTGATAACGGTGCTATTACCTAT_GCTAAAGACGCTGACGGTTACTACCTTGGT	1	0.000208424
AATATTTTTCAGACTGACTCT_CTTGTTGCCAGTATTGATGACGGTACTAATACCAAT_GTTGCTCGTGACCAGTCTTCCAGTATTACGCT	1	0.000208424
AATATTTTTCAGACTGACTAC_TTTGTTGCCGGTATTGCTATCGGTACTAGTACCTAT_GTTCATGACCTGGCTACTGACTGGCTTATC	1	0.000208424
AATATTTTTCAGACTGACTAC_TTTGTTGCCACTATTGCTATCGGTAGTACTACCTAT_GTTCGTGCTTACAACACTGAACTCGTTCTAACTGGTTTAAA	1	0.000208424
AATATTTTTCAGACTGACTAC_CTTGTTGCCGGTATTGCTACTGGTGGTAGTACCAAT_GTTGGTGGTGACGAATACGTTACTGAAACTCTGGTTCATACT	1	0.000208424
AATATTTTTCAGACTGACTAC_CTTGTTGCCGCTATTGGTATCGGTAGTAGTACCTAT_GTTCGTTTCGGTGCTCCGGTTTACTCTTACATCTTCCATTCT	1	0.000208424
AATATTTTTCAGACTGACTAC_CTTGTTGCCGCTATTGGTATCGGTAGTAGTACCTAA_GTTCGTTTCGGTGCTCCGGTTTACTCTTACATCTTCCATTCT	1	0.000208424
AATATTTTTCAGACTGACTAC_CTTGTTGCCAGTATTGCTACTGGTGGTACTACCTAT_GTTACTGTTTACAACCGACGGTTGGCTTAAC	1	0.000208424
AATATTTTTCAGACTGACGTT_TTTGTTGCCGCTATTGGTACTGGTAGTACTACCTAT_GTTTACGCTGGTGACACTCGTCCGCTTCGT	1	0.000208424
AATATTTTTCAGACTGACGTT_CTTGTTGCCGGTATTGATGAACGGTGCTACTACCAAT_GTTCTGTACGAATTCGACTACGACACTTACTCTTCTCTTTC	1	0.000208424
AATATTTTTCAGACTGACGTT_CTTGTTGCCGGTATTGATGAAAGGTGCTACTACCAAT_GTTCTGTACGAATTCGACTACGACACTTACTCTTCTCTTTCT	1	0.000208424
AATATTTTTCAGACTGACGTT_CTTGTTGCCGCTATTGGTTTCGGTACTACTACCAAT_GTTTCTTACTCTGACGACGTTTGGCTTACT	1	0.000208424
AATATTTTTCAGACTGACGTT_CTTGTTGCCACTATTGGTGAAGGTGGTAGTACCAAT_GTTTCTGTTTTCCCGTACACTCCGCATGGT	1	0.000208424
AATATTTTTCAGACTGACGGT_TTTGTTGCCGCTATTAATGGTGGTGGTAATACCAAT_GTTGCTGACCTGCCGCGTGTTGACTTTGCT	1	0.000208424
AATATTTTTCAGACTGACGGT_TTTGTTGCCGCTATTAATGGTGGTGCTAATACCAAT_GTTGCTGACCTGCCGCGTGTTGACTTTGCT	1	0.000208424
AATATTTTTCAGACTGACGGT_CTTGTTGCCTGTATTACTTCTGGTACTAATACCTAT_GCTTACTACGGTTACTACTCTGACTATCGT	1	0.000208424
AATATTTTTCAGACTGACGGT_CTTGTTGCCGCTATTACTGGTGGTACTAGTACCAAT_GTTCCGGTTGACTTCTACTACGTTGGTGACGACCGTTATGAA	1	0.000208424
AATATTTTTCAGACTGACGCT_TTTGTTGCCGGTTTTGATAACGGTGCTATTACCTAT_GCTAAAGACGCTGACGGTTACTACCTTGGT	1	0.000208424
AATATTTTTCAGACTGACGCT_TTTGTTGCCGGTATTAATCTGGGTGCTAGTACCAAT_GTTGGTCGTCATCTGAACGGTGGTCGTGACTACGCTTATCCG	1	0.000208424
AATATTTTTCAGACTCGTTAC_TTTGTTGCCGCTATTAGTGGTGGTGGTAATACCTAT_GCTGACTCTTTCATCGAAGACTACTCTGACGACGACCTTTAC	1	0.000208424
AATATTTTTCAGACTCGTCGT_CTTGTTGCCGCTATTAGTGACGGTGGTACTACCTAT_GCTCGTGACGACTCTTCTGCTGACCATAAC	1	0.000208424
AATATTTTTCAGACTCGTCAG_TTTGTGCCAGTATTGCTAACGGTGGTAGTACCAAT_GCTTACACTTACTACTACTCTATCCATGAC	1	0.000208424
AATATTTTTCAGACTCTGGAC_TTTGTTGCCGCTATTGATAAAGGTAGTATTACCAAT_GTTTCTTCTGCTGGTGGTTACCAGGCTTACGACGCTCATTGG	1	0.000208424
AATATTTTTCAGACTCTGGAC_CTTGTTGCCGGTATTACTCATGGTGCTAGTACCTAT_GTTGTTGTTGACGCTACTTGGTCTTACGAAGACAACCTTACT	1	0.000208424
AATATTTTTCAGACTCTGGAC_CTTGTTGCCGCTATTGCTCTGGGTGGTACTACCAAT_GTTAAAGTTGGTTACATTTACTGGCATGGT	1	0.000208424
AATATTTTTCAGACTCTGGAC_CTTGTTGCCGCTATTACTCTGGGTGGTACTACCTAT_GCTTACGGTGTTGCTAACCTGGTGACTACTCTGGTTATGGG	1	0.000208424
AATATTTTTCAGACTCTGCGT_TTTGTTGCCGGTATTAGTCTGGGTAGTATTACCTAT_GTTGCTTACACTGCTGACTACCCGTGGTACCAGTACTTTTAC	1	0.000208424
AATATTTTTCAGACTCTGCAG_TTTGTTGCCACTATTGGGTCTGGTAGTACTACCTAT_GTTTACACTACTTCTTACGAAGAAGACCATCATTGGTTTCTG	1	0.000208424
AATATTTTTCAGACTCTGACT_TTTGTTGCCAGTATTGATCTGGGTGCTAGTACATAT_GCTGACTTCACTACTGTTTCTAAATTTCCG	1	0.000208424
AATATTTTTCAGACTCTGACT_CTTGTTGCCACTATTGCTAACGGTACTACTACCAAT_GTTGACGTTTCTTGGGCTCGTGTTGAAGCTCATCGT	1	0.000208424
AATATTTTTCAGACTCTGAAC_TTTGTTGCCGGTATTAGTTACGGTACTATTACCTAT_GCTGAACAGCCGACTCGTCGTTACCTTGGT	1	0.000208424
AATATTTTTCAGACTCTGAAC_TTTGTTGCCGCTATTGCTGACGGTAGTAGTACCTAT_GTTTACAACGACCTGCCGTACGCTGACGAATACGCTCATTAC	1	0.000208424
AATATTTTTCAGACTCTGAAC_CTTGTTGCCGGTATTAGTTCTGGTGCTAATACCTAT_GCTCTGTACTACCCGTACACTGAACTGTCTAACGACCATCGT	1	0.000208424
AATATTTTTCAGACTCGTTTC_TTTGTTGCCGCTATTGGTCGTGGTGCTATTACCTAT_GTTTACGAAACTGACTCTTACATCGCTCCGGACCAGCTTCTG	1	0.000208424
AATATTTTTCAGACTCGTTGG_CTTGTTGCCGCTATTGCTTACGGTAGTACTACCAAT_GCTTACCGTGGTTTCGGTCAGGGTGACGCTTACATCCATACT	1	0.000208424
AATATTTTTCAGACTCGTTCT_TTTGTTGCCGGTATTACTTACGGTGCTATTACCAAT_GTTTACTTCGCTGGTTCTCGTACTCTTCGT	1	0.000208424
AATATTTTTCAGACTCGTTCT_TTTGTTGCCGCTATTGCTGAAGGTGGTAATACCTAT_GCTCAGCCGGAAGCTGGTCTGCATTATACT	1	0.000208424
AATATTTTTCAGACTCGTTCT_CTTGTTGCCGGTATTGCTCCGGGTGCTATTACCAAT_GTTGCTGTTCAGCATGAAGTTTACCATATC	1	0.000208424
AATATTTTTCAGACTCGTTAC_TTTGTTGCCGGTATTGGTGGTGGTAGTAGTACCAAT_GCTCTGTTCGACGGTTACCCGTAAGAAATCGGTGCTTTTTCT	1	0.000208424
AATATTTTTCAGACTCTGGAC_TTTGTTGCCGGTATTGCTTCTGGTGCTAGTACCAAT_ACTAACTACTACTATGAC	1	0.000208424
AATATTTTTCAGACTCTGTAC_CTTGTTGCCACTATTGCTACTGGTAGTAGTACCAAT_GTTTACGGTGGTGAAACTTACGTTCTGCTGTACCGTTGGTACCTTTCT	1	0.000208424
AATATTTTTCAGACTCTGGCT_CTTGTTGCCAGTATTGATACTGGTAGTATTACCTAG_GCTGGTTACAACGTTGCTAGCTACCTTCAAG	1	0.000208424
AATATTTTTCAGACTCTGGCT_TTTGTTGCCGGTATTGCTACTGGTGGTACTACCTTT_GTTGACGACCATACTGCTTTCGACTCTTACGGTATCTTTGAC	1	0.000208424
AATATTTTTCAGACTCGTCAG_CTTGTTGCCACTATTGATCTGGGTACTATTACCAAT_GCTGGTGACGAAGTTTACGACGGTGAAGACCAGCAGCTTCGT	1	0.000208424
AATATTTTTCAGACTCGTATC_TTTGTTGCCAGTATTGCTTACGGTGGTACTACCAAT_GCTTCTTCTTACGTTGTTGTTTACCATTGG	1	0.000208424
AATATTTTTCAGACTCGTATC_TTTGTAGCCGCTATTAATTGGGGTGCTACTACCTAT_GTTCCGAACGTTTACTACGTTTACTGGTACCCGTACCTTGAC	1	0.000208424
AATATTTTTCAGACTCGTACT_TTTGTTGCCGCTATTGGTTCTGGTAGTAATACCAAT_GCTGGTCAGCAGGTTGACTGGAACCGTGACTGGCCGCTTTAC	1	0.000208424
AATATTTTTCAGACTCCGTGG_TTTGTTGCCACTATTAGTTTCGGTGGTATTACCTAT_GTTGGTGAACAGCCGGACACTCAGAAAGGTTCTCTTATGCT	1	0.000208424
AATATTTTTCAGACTCCGTCT_TTTGTTGCCGGTATTGCTGAAGGTGCTACTACCAAT_GCTGGTACTGTTTCTTACGGTACTTTTTGG	1	0.000208424
AATATTTTTCAGACTCCGTCT_TTTGTTGCCACTATTAATTACGGTGGTATTACCTAT_GTTAACTACCGTTTCTACTACTCTCATGTT	1	0.000208424
AATATTTTTCAGACTCCGTCT_CTTGTTGCCGCTATTGCTTACGGTAGTACTACCAAT_GCTGTTGGTTCTCAGTACGGTGGTCATATC	1	0.000208424
AATATTTTTCAGACTCCGTAC_TTTGTTGCCGGTATTGCTCATGGTACTATTAGCTAT_GTTGACTGGCTGAACGGTTACACTGACCGTCAGTATTAC	1	0.000208424
AATATTTTTCAGACTCCGTAC_TTTGTTGCCGGTATTGATACTGGTGCTATTACCTAT_GTTACTTCTATCGACGCTCGTTACGACCCGCATTC	1	0.000208424
AATATTTTTCAGACTCCGTAC_TTTGTTGCCGCTATTGCTTACGGTGCTAGTACCTAT_GCTTGGCTGCGTGACGACAACCGTCGTGACGGTTCCATGTT	1	0.000208424
AATATTTTTCAGACTCCGTAC_TTTGTTGCCACTATTACTGAAGGTAGTATTACCAAT_GCTTCTTACGACGACAAACAGCGTCTTGAC	1	0.000208424
AATATTTTTCAGACTCGTGGT_TTTGTTGCCGCTATTGATGCTGGTGCTATTACCAAT_GCTGAAAATTCTCGTGCTCTGTACGGTACTAAAGACTTTGGT	1	0.000208424
AATATTTTTCAGACTCGTGTT_CTTGTTGCCGCTATTGATACTGGTACTACTACCAAT_GCTCCGAACCGTGACTACGAATACTTTTAC	1	0.000208424
AATATTTTTCAGACTCGTGTT_TTTGTTGCCGGTATTGCTTACGGTGGTAGTACCAAT_GTTATCTACTACCGTGACTACACTCATGCT	1	0.000208424
AATATTTTTCAGACTCGTTAC_CTTGTTGCCAGTATGATCCGGGTGCTATTACCTAT_GCTTCTGCTCATTACGCTCGTTGGTCTCGTAAACCGTATACT	1	0.000208424
AATATTTTTCAGACTCTGGTT_TTTGTTGCCACTATTGGTTACGGTGGTAGTACCTAT_GTTCTGGGTCAAGCTGACAACCAGTTCTATTCT	1	0.000208424
AATATTTTTCAGACTCTGGCT_TTTGTTGCCGGTATTGCTAAAGGTGCTAATACCAAT_GTTTCTGGACGGTTACTACTACTCTCATATCCCGCATCGT	1	0.000208424
AATATTTTTCAGCAGGGTACT_CTTGTTGCCACTATTGCTCCGGGTGCTAGTACCAAT_GTTGAAACTCCGGCTTGGCGTGGTTTCGACCTGGACTATACT	1	0.000208424
AATATTTTTCAGCAGGGTAAC_CTTGTTGCCGGTATTGGTGTTGGTACTACTACCAAT_GTTTTCGTTTACCGTGTTGTTTACCATGCT	1	0.000208424
AATATTTTTCAGCAGGCTTAC_TTTGTTGCCGGTATTACTCTGGGTACTAGTACCAAT_GTTCGTGAAGACGCTTCTACTTACGACACTGACGTTCATGCT	1	0.000208424
AATATTTTTATCTCTGTTCGT_TTTGTTGCCACTATTAGTCATGGTACTAGTACCAAT_GTTTCTGCTGCTGAAGGTGACGACCATGAC	1	0.000208424
AATATTTTTATCTCTGTTCGT_CTTGTTGCCGTACTATTACCAAT_GTTGACGTTTTCGTTGAATACTACTACTACTACTACTTTACT	1	0.000208424
AATATTTTTATCTCTGTTCGT_CTTGTTGCCGGTATTGATCAGGGTACTAATACCAAT_GCTTACTACTACCCGTACGTTTACGCTTCTAACTACCTTAAC	1	0.000208424
AATATTTTTATCTCTGTTACT_TTTGTTGCCAGTATTGGTTACGGTGGTAGTACCAAT_GCTCAGTACTACGAAGAAGGTGTTCATCCG	1	0.000208424
AATATTTTTATCTCTGTTACT_TTTGGTGCCGTATTGATGCTGGTGCTATTACCTAT_GCTGAAATCGACGCTTCTGGTTCTCGTGACAACACTCATGGT	1	0.000208424
AATATTTTTATCTCTGTTAAC_TTTGTTGCCGCTATTAATTCGGTGCTAGTACCTAT_GCTTCTGGTCAGTTCTACATCCTGTATGAA	1	0.000208424
AATATTTTTATCTCTGGT_TTTGTTGCCGCTATTGGTTACGGTGCTAGTACCAAT_GTTCAGAACATCGGTGCTCGTTACTACCCGGGTCAGTTTCGT	1	0.000208424
AATATTTTTATCTCTGGTTC_TTTGTTGCCAGTATTGATCTGGGTACTAATACCAAT_GCTATCGACTACCCGGCTACTGTTGCTCGTGTTTACCATCAT	1	0.000208424
AATATTTTTATCTCTGGTTCT_TTTGTTGCCAGTATTAATGACGGTGGTATTACGTAT_GCTGTTTACGACACTCCGCCGCAGTACCCGTTCTACCTTCCG	1	0.000208424
AATATTTTTATCTCTGGTTCT_TTTGTTGCCACTATTGATACCGGTACTATTACCTAT_GTTCCGGGTGACTACGAATGGGTTTATAAA	1	0.000208424
AATATTTTTATCTCTGGTTCT_CTTGTTGCCGGTATTGCTAACGGTGGTAGTACCAAT_GTTTACCCGTCCCGGGTTCTGACTTTTGG	1	0.000208424
AATATTTTTATCTCTGGTTCT_CTTGTTGCCAGTATTGCTCGTGGTGGTAATACCTAT_GTTCGTTTCGACACTTTCAACCATCAG	1	0.000208424
AATATTTTTATCTCTGGTTAC_TTTGTTGCCGGTATTACTCCGGGTAGTACTACCAAT_GTTTACGTTCCGCCGTCTGACGTTTATATC	1	0.000208424
AATATTTTTATCTCTGGTTAC_TTTGTTGCCGGTATTAATGGTGGTAGTAATACCTAT_GTTGGTGACCGTGACTGGGTTGCTTATGAA	1	0.000208424
AATATTTTTATCTCTGGTTAC_TTTGTTGCCAGTATTGCTTACGGTGGTAGTACCTAT_GTTCGTGTTGAAGGTACTGCTTACCATGAA	1	0.000208424
AATATTTTTATCTCTGGTTAC_TTTGTTGCCACTATTGCTATCGGTACTAGTACCAAT_GTTTACTCTCTGGGTTCTTTCACTTCTCGTCTGCAGCTTGGT	1	0.000208424
AATATTTTTATCTCTGGTTAC_TTTGTTGCCACTATTAATGGTGGTGCTACTACCAAT_GCTGACCTGCCGGGTGGTGCTTCTGACTACTGGCGTCTTGAC	1	0.000208424
AATATTTTTATCTCTGTTCGT_TTTGTTGCCGGTATTGGTGGTGGTGCTAGTACCTAT_GCTCCGAACTACGCTGGTTACGACCATGAC	1	0.000208424
AATATTTTTATCTCTGGTTAC_CTTGTTGCCAGTATTAGTGTTGGTACTAATACCTAT_GTTTACGACACTGACCCGTACTCTCTTGAA	1	0.000208424
AATATTTTTATCTCTGTTCTG_CTTGTTGCCGCTATTACTACTGGTGGTAATACCTAT_GTTCGTTACTACGGTGGTGGTCTGCATAAA	1	0.000208424
AATATTTTTATCTCTGGTGAC_GTTGTTGCCGCGATTACTGACGGTGCGAGTACCAAT_GCTCCGGCCGTTGCTTCTTCTGGTGACCGTGCTACTCATTCT	1	0.000208424
AATATTTTTATCTCTGTTCTG_TTTGTTGCCACTATTGCTTACGGTGCTACTACCTAT_GTTTACATCAACTTCTACCCGCATCAT	1	0.000208424
AATATTTTTATCTCTGCTTCT_TTTGTTGCCAGTATTAGTGGTGGTAGTAGTACCAAT_GCTCTGGACGGTACTTACCCGACTTTTGCT	1	0.000208424
AATATTTTTATCTCTGCTTCT_CTTGTTGCCAGTATTACTGACGGTGGTACTACCAAT_GCTTACGACTACGACTACGGTCTTCTG	1	0.000208424
AATATTTTTATCTCTGCTTAC_TTTGTTGCCGGTATTAATTACGGTACTATTACCTAT_GTTGACGCTGTTCTGACTCGTTACTTTGGT	1	0.000208424
AATATTTTTATCTCTGCTTAC_TTTGTTGCCGCTATTGGTTACGGTGCTAGTACCAAT_GCTCGTTACGACCCGTACCGTTACTTTCTG	1	0.000208424
AATATTTTTATCTCTGCTTAC_CTTGTTGCCGGTATTGGTGCTGGTACTACTACCTAT_GCTAAATACTGGACTGACTACCATGGTCGTGTTCCGCATCGT	1	0.000208424
AATATTTTTATCTCTGCTTAC_CTTGTTGCCGCTATTGATTCTGGTAGTAATACCAAT_GTTTACACTGACAAATTCTCTGGTCTTACT	1	0.000208424
AATATTTTTATCTCTGCTGTT_TTTGTTGCCGGTATTGCTATCGGTAGTAATACCTAT_GCTTCTCTGGACCGTCCGTCTTCTACTTACTACCGTTATCGT	1	0.000208424
AATATTTTTATCTCTGCTGTT_TTTGTTGCCGCTATTAGTGGTGGTGGATTACCTAT_GTTCGTCGTTTCTACGAAGGTAACCATGAC	1	0.000208424
AATATTTTTATCTCTGCTGTT_CTTGTTGCCGGTATTGGTTACGGTGGTATTACCTAT_GTTGGTTACAACACTGTTGTTTGGCGTCCGTACCGTCTTTCT	1	0.000208424
AATATTTTTATCTCTGCTGGT_TTTGTTGCCGGTATTGATCCGGGTGCTAATACCAAT_GTTGTTTCTCGTGGTGAACATTACCTTTAC	1	0.000208424
AATATTTTTATCTCTGCTGGT_TTTGTTGCCGCTATTGCTACTGGTGGTATTACCAAT_GCTTTCTCTCGTCCGCGTATCGACGTTGAAGCTTCTTTTCAT	1	0.000208424
AATATTTTTATCTCTGCTGGT_TGCCGGTATTAGTGACGGTGCTAGTCCAAT_GCTCGTCATGGTGGTCAGGACTACTTTGCT	1	0.000208424
AATATTTTTATCTCTGCTGGT_CTTGTTGCCGGTATTGGTGTTGGTGGTACTACCAAT_GCTCGTTACCAGGGTGTTTACCTGTACGTTCCGTACCATCCG	1	0.000208424
AATATTTTTATCTCTGGTGAC_CTTGTTGCCAGTATTGGTACTGGTACTATTACCAAT_GTTGACGTTTCTGGTCGTACTGACTGGTACGGTGACCATAAC	1	0.000208424
AATATTTTTATCTCTGGTGAC_CTTGTTGCCGGTATTATTACGGTGGTAATACCTAT_GCTTGGGTTTACGTTGGTTCTCCGATCGACGACCTGCTTGTT	1	0.000208424
AATATTTTTATCTCTGGTGAC_CTTGTTGCCGGTATTGGTGTTGGTAGTATTACCTAT_GCTTCTCATGACCCGCGTTACATCTCTTACGACGGTTTTGGT	1	0.000208424
AATATTTTTATCTCTGTTCTG_CTTGTTGCCGCTATTACTTACGGTAGTAGTACCAAT_GCTGTTGACGGTGGTTACGACGCTTATTAC	1	0.000208424
AATATTTTTATCTCTGCTTTC_TTTGTTGCCGCTATTGATTCTGGTGGTAGTACCAAT_GCTGTTTACACTTACGACGACACTTATGCT	1	0.000208424
AATATTTTTATCTCTGGTGTT_TTTGTTGCCAGTATTGCTCCGGGTGGTAGTACCAAT_GTTTACGACATCCAGCGTGACCTGGCTTACCGTGGTTGGCTTGCT	1	0.000208424
AATATTTTTATCTCTGGTGCT_CTTGTTGCCGGTATTACTGTTGGTACTAATACCTAT_GTTGTTGACGACGGTGGTACTCAGGACCTGTACCCGCATTAC	1	0.000208424
AATATTTTTATCTCTTGGGAA_TTTGTTGCCGGTATTGCTACTGGTACTAATACCAAT_GTTTACTCTCCGAAAACTCAGGACCTTGAC	1	0.000208424
AATATTTTTATCTCTTTCACT_CTTGTTGCCGCTATTGCTCCGGGTAGTAATACCAAT_GTTTACATCCGTTGGTACGACGGTCCGTACCCGGCTTTTGAC	1	0.000208424
AATATTTTTATCTCTTTCAAA_CTTGTTGCCGGTATTGATAAAGGTGCTACTACCAAT_GTTGACTACGCTTACCCGAACTCTTATGGT	1	0.000208424
AATATTTTTATCTCTTGTCT_TTTGTTGCCAGTATTAATTACGGTACTAATACCTAT_GTTAAATACGTTCCGGACCGTTGGGACACTGACCTGCATGAC	1	0.000208424
AATATTTTTATCTCTTGGTCA_TTTGTTGCCGGTATTGCTTACGGTGCTATTACCAAT_GCTAAATACTACGACCCGTACACTTTTGCT	1	0.000208424
AATATTTTTATCTCTTGGTAC_TTTGTTGCCAGTATTGCTTTCGGTGCTAATACCTAT_GTTGACGAATTCAACGACTACTACTTTTCT	1	0.000208424
AATATTTTTATCTCTTGGTAC_CTTGTTGCCAGTATTAGTTCTGGTGCTAATACCAAT_GTTCATTACACTTACGCTGCTGCTTCTTACGACAAACTTGGT	1	0.000208424
AATATTTTTATCTCTTGGGTT_TTTGTTGCCGCTATTAATTACGGTGGTAATACCAAT_GCTGCTGTTACTGACGGTCGTCCGCTGCATACTCGTTTTACT	1	0.000208424
AATATTTTTATCTCTTGGGTT_TTTGTTGCCACTATTAGTTACGGTGCTACTACCAAT_GCTTCTGGTGAACCGGACTCTTACCTTTAC	1	0.000208424
AATATTTTTATCTCTTGGGTT_CTTGTTGCCGGTATTAGTGTTGGTACTACTACCAAT_GCTGGTTCTCTGACTTACCGTGACCTTGCT	1	0.000208424
AATATTTTTATCTCTTGGGGT_TTTGTTGCCGGTATTACTCGTGGTGGTAATACCTAT_GTTGGTGACTACGTTGTTTCTTACCTTTTC	1	0.000208424
AATATTTTTATCTCTTGGGGT_TTTGTTGCCGCTATTGATGACGGTACTACTACCAAT_GCTACTTACGACGGTCTGGACCTGTTTATC	1	0.000208424
AATATTTTTATCTCTTGGGCT_TTTGTTGCCACTATTGATTACGGTACTAATACCTAT_GTTCATATCACTCCGCGTCGTGACTTTATC	1	0.000208424
AATATTTTTATCTCTTGGGAT_TTTGCAAT_GTTGACGTTCGTGCTTTCACTCATCGT	1	0.000208424
AATATTTTTATCTGGAACCAG_CTTGTTGCCAGTATTAATCTGGGTGGTAGTACCAAT_GCTCAGACTAACTCTCAGGCTCTGCATCCG	1	0.000208424
AATATTTTTATCTGGAACTAC_CTTGTTGCCGGTATTGATCCGGGTGCTATTACCAAT_GCGACTCTCTGACTAAATACGGTCTTCGT	1	0.000208424
AATATTTTTATCTGGACTCCG_CTTGTTGCCACTATTAATTCGGTGGTACTACCAAT_GGTTGCTGACACTTACGTTGACCCGCGTCCG	1	0.000208424
AATATTTTTATCTCTTTCCCG_CTTGTTGCCAGTATTGGTACTGGTACTAGTACCTAT_GTTGACCGTACTCGTAAATACATCGACCTGGTTCATACT	1	0.000208424
AATATTTTTATCTCTGGTGCT_TTTGTTGCCACTATTACTGACGGTAGTAGTACCAAT_GCTTACCGCTCCGCCGTACCTGCGTCATTAC	1	0.000208424
AATATTTTTATCTCTTTCGCT_CTTGTTGCCAGTATTGATGGTGGTGGTACTACCTAT_GTTTACGGTGGTGGTGGTTCTACTGACTCGTTCGTCTTCCG	1	0.000208424
AATATTTTTATCTCTTTCGTT_TTTGTTGCCAGTATTGCTAACGGTACTAGTACCAAT_GTTGACAACGGTTACGCTCCGGTTTTTGTT	1	0.000208424
AATATTTTTATCTCTGGTGCT_CTTGTTGCCACTATTGCTTACGGTGCTACTACCTAT_GCTGACGTTGGTGTTTACGACAAACAGCGTGGTTTCTATCCG	1	0.000208424
AATATTTTTATCTCTGGTGAC_TTTGTTGCCGGTATTGATTACGGTAGTACTACCAAT_GTTTCTCCGGAACCGTTCCAGGGTCTTTCT	1	0.000208424
AATATTTTTATCTCTGGTGAC_TTTGTTGCCGCTATTACTGACGGTGCTAGTACCAAT_GCTCCGGACGTTGCTTCTTCTGGTGACCGTTCTACTCATTCT	1	0.000208424
AATATTTTTATCTCTTACTAC_TTTGTTGCCGCTATTGATGGTGGTGGTATTACCAAT_GTTACTCGTATCCAGCCGCAGGACGACCGTTCTGTTTTTCCG	1	0.000208424
AATATTTTTATCTCTTACTAC_TTTGTTGCCGCTATTGCTGGTGGTACTATACCAAT_GTTCCGTACTACCTGTACTGGGTTTTTCTG	1	0.000208424
AATATTTTTATCTCTTACTAC_TTTGTTGCCGGTATTAGTCATGGTGGTAATACCAAA_GTTTACTACACTTACCGTGTTTCTCATGTT	1	0.000208424
AATATTTTTATCTCTTTCGAC_TTTGTTGCCACTATTGATGTTGTTAGTAGTACCAAT_GTTACTACCGTTTCCAGCATTACTCTGGTTACGTTTTTTTC	1	0.000208424
AATATTTTTATCTGGAACACT_TTTGTTGCCGCTATTACTGACGGTGGTACTACCAAA_GCTTCTCTGGCTATCTACGACTACGACGACTGGACTTATCTG	1	0.000208424
AATATTTTTATCTGGAAAGGT_CTTGTTGCCGCTATTGCTCCGGGTGGTACTACCTAT_GTTGACGCTTACCCGGTTTACCCGGTTGACACTACTTTTGGT	1	0.000208424
AATATTTTTATCTGGAAAGCT_TTTGTTGCCACTATTGGTACTGGTAGTAATACCTAT_GTTTCTCGTAAACAGTACACTGACTTTCAT	1	0.000208424
AATATTTTTATCTCTTTC_TTTGTTGCCGGTATTAATTACGGTGGTACTACCAAT_GTTGTTTCTTACTCTACTCTGGGTTATGCT	1	0.000208424
AATATTTTTATCTCTTTCTTC_TTTGTTGCCAGTATTGCTTACGGTGCTAATACCAAT_GTTTACTGGTACGCTGACGACTACCATCAG	1	0.000208424
AATATTTTTATCTCTTTCTC_CTTGTTGCCGCTATTGGTTCTGGTGGTAGTACCTAT_GCTTCTCTTACCAGATCCGTTCTCATTTC	1	0.000208424
AATATTTTTATCTCTTTCTAC_TTTGTTGCCGCTATTGATGGTGGTGCTATTACCTAT_GTTTCTCGTGACGGTGAATACTCTTTTTAC	1	0.000208424
AATATTTTTATCTCTTTCTAC_TTTGTTGCCGCTATTGATCTGGGTACTAGTACCTAT_GTTGGTGGTTACGTTTACGGTATCCCGTACACTTACTATAAA	1	0.000208424
AATATTTTTATCTCTTTCTAC_CTTGTTGCCAGTATTAATGACGGTACTATTACCTAT_GTTAACACTCGTACTTCTCTGGGTGGTACTGGTTCTTGAC	1	0.000208424
AATATTTTTATCTCTTTCGTT_TTTGTTGCCAGTATTGCTTCTGGTAGTAGTACCAAT_GCTACTGACACTTGGCGTGACCCGCATGCT	1	0.000208424
AATATTTTTATCTCTTTCGCT_TTTGTTGCCGCTATTGATCGTGGTGCTACTACCTAT_GCTTCTCCGTCTACTTACGTTGTTCATTAC	1	0.000208424
AATATTTTTATCTGGACTCGT_TTTGTTGCCGCTATTAATACTGGTGCTAATACCTAT_GTTCTGTCTTACCCGACTACTTACCGTGTTTACGACTATGAC	1	0.000208424
AATATTTTTATCTCTGGGGT_TTTGTTGCCGCTATTGATCGTGGTGGTACTACCAAT_GCTGTTTCTCTACTAAACTGTACTATGGT	1	0.000208424
AATATTTTTATCTCTGGTAC_TTTGTTGCCGGTATTGCTACTGGTACTAATACCAAT_GCTGGTGCTGACTCTGACGGTTCTTTTTAC	1	0.000208424
AATATTTTTATCTCTGTTTCT_TTTGTTGCCGCTATTAATGCTGGTAGTAATACCAAT_GCTTACTTCTCACTTACTACCCGTACGACTCTACTTATTTC	1	0.000208424
AATATTTTTATCTCTGTTTCT_CTTGTTGCCGCTATTAGTTACGGTAGTAGTACCAAT_GTTGGTCGTGCTGACGCTAAAAACTATGTT	1	0.000208424
AATATTTTTATCTCTGTTTCT_CTTGTTGCCACTATTGCTGACGGTGCTAGTACGAAT_GTTGCTGGTGACCCGCAGGGTGCTTGGTACGACGACCATTAC	1	0.000208424
AATATTTTTATCTCTGTTTAC_TTTGTTGCCGCTATTAATTTCGGTGCTAGTACCAAT_GCTTTCTTCTACAAGGGTCCGCGTGACGTTCCGTCCATTAC	1	0.000208424
AATATTTTTATCTCTGTTGTT_TTTGTTGCCGGTATTGCTGCTGGTGCTAGTACCAAT_GCTTACTTCCCTGAAAAACTGACTCATGAC	1	0.000208424
AATATTTTTATCTCTGTTGTT_TTTGTTGCCAGTATTGGTGTTGGTGCTATTACCAAT_GTTCCGCTGCCGCCGCGTGGTCATTAC	1	0.000208424
AATATTTTTATCTCTGTTGTT_TTTGTTGCCACTATTACTGCGGTAGTAGTACCTAT_GCTCCGCATCGTCAGGTTCATTACTATAAC	1	0.000208424
AATATTTTTATCTCTGTTGTT_CTTGTTGCCGGTATTGGTGACGGTACTATTACCAAT_GCTTCTAAACTGTACTACTAGCGTGACTCTGACTGGCATCAG	1	0.000208424
AATATTTTTATCTCTGTTGTT_CTTGTTGCCGGTATTGATAACGGTGCTATTACCAAT_GTTGACGAACTGCGTGTTTACTACCATCAGTCTGACCTTCGT	1	0.000208424
AATATTTTTATCTCTGTTGTT_CTTGTTGCCGCTATTGATGGTGGTGCTAATACCAAT_GTTGACGGTGACCGTACTCGTGACGGTGTTATCGCTCATCGT	1	0.000208424
AATATTTTTATCTCTGTTGGT_TTTGTTGCCGGTATTAGTTACGGTGCTAGTACCAAT_GTTTTCTACGGTTGGTACGACCGTCATGAC	1	0.000208424
AATATTTTTATCTCTGTTGGT_TTTGTTGCCAGTATTAATTACGGTGCTATTACCTAT_GTTAACGTTGTTTACGGTGACGCTCTTCCT	1	0.000208424
AATATTTTTATCTCTGTTGGT_CTTGTTGCCAGTATTGGTTACGGTGGTACTACCAAT_GCTTACGTTTTCAACCGTTGGTTCATCATCTACGGTTATACT	1	0.000208424
AATATTTTTATCTCTTACCGTT_TTTGTTGCCGCTATTGATTACGGTACTACTACCAAT_GCTACTCTGTACTCTCTGTCTGACCAGGCTAACTTCTATCTG	1	0.000208424
AATATTTTTATCTCTTACCGT_TTTGTTGCCAGTATTACTTACGGTGGTACTACCAAT_GTTTACTACTACGGTCCGACTACTCATCAC	1	0.000208424
AATATTTTTCACTCTCGTTCT_TTTGTTGCCGCTATTAATGCTGGTGGTACTACCTAT_GTTGACCGTTCTTACCCGCCGTACTCTGAAGACGACCATTAC	1	0.000208424
AATATTTTTATCTCTTACGGT_TTTGTTGCCGCTATTAATACTGGTGGTATTACCTAT_GCTGACACTCGTTACTACACTCCGTCTGTTCACCTGTATGGT	1	0.000208424
AATATTTTTATCTCTTACCGT_TTTGTTGCCACTATTAGTGGTGGTGGTAATACCAAT_GCTGCTTACTACGTTCGTCCGATTACTCTGGCTGGTCTTGTT	1	0.000208424
AATATTTTTATCTCTTACTAC_TTTGTTGCCAGTATTGGTGCTGGTGCTACTACCAAT_GTTGCTTACACTGGTGACTCTGACAAACCGCGTCCGCATCGT	1	0.000208424
AATATTTTTATCTCTGTTTCT_TTTGTTGCCGCTATTGCTTTCGGTACTATTACCTAA_GCTTACGTTGACCCGGACGACATCGGTCTGATCCTGGCTTTTTAC	1	0.000208424
AATATTTTTATCTCTTACAAC_CTTGTTGCCACTATTGCTTACGGTGCTAGTACCTAT_GCTTCGACTACTCTTCTTACGGTTATGTT	1	0.000208424
AATATTTTTCAGACTTCCGTAC_CTTGTTGCCGCTATTACTGACGGTGGTAGTACCTAT_GTTTACGTTGGTGGTGCTGGTTCGACGGTCCGTCTTATCAT	1	0.000208424
AATATTTTTCAGACTTAC_TTTGTTGCCACTATTGATGCTGGTGGTAATACCTAT_GTTAACGACACTTACGACCTGACTTATCTG	1	0.000208424
AATATTTTTCACTCTTACCGT_CTTGTTGCCGCTATTGCTTCTGGTGGTACTACCTAT_GCTGAAGCTAACTACGGTCTGTACCATTAC	1	0.000208424
AATATTTTTCACTCTCTGGCT_TTTGTTGCCGCTATTAATTCTGGTAGTACTACCAAT_GTTCAGTACGCTGCTGACGGTGGTCTTGAC	1	0.000208424
AATATTTTTCAGGACGCTTAC_TTTGTTGCCAGTATTGCTGAAGGTGCTATTACCAAT_GCTACTCCGGACTACCGTTCTGACCCGTACCCGATCTATCTG	1	0.000208424
AATATTTTTATCTCTGTTTCT_TTTGTTGCCGCTATTGCTTTCGGTACTATTACCTAT_GCTTACGTTGACCCGGACGACATCGGTCTGATCCTGGCTTTTTAC	1	0.000208424
AATATTTTTATCTCTTACCCG_CTTGTTGCCAGTATTAATCAGGGTGCTAATACCAAT_GCTTACCCGGACCACACTGACTCTAACTACCCGCAGCATTGG	1	0.000208424
AATATTTTTATCTCTTACCAT_TTTGTTGCCGCTATTGATGACGGTACTATTACCATT_GCTTACGACTGGGTTGTTACTCCGGAAAAAGGTGTTCATGAC	1	0.000208424
AATATTTTTATCTCTTACCAT_TTTGTTGCCGCTATTAATCATGGTAGTAATACCAAT_GCTCCGACTTACTTCCTGTACCATGTTATCGCTTCTTATCAG	1	0.000208424
AATATTTTTATCTCTTACCAG_TTTGTTGCCACTATTAGTCATGGTACTAATACCTAT_GTTGACTACAACTACGTTTACCTGGACGACGGTTCTTATCAG	1	0.000208424
AATATTTTTATCTCTTACCAG_CTTGTTGCCAGTATTGGTAAAGGTACTACTACCTAT_GTTTACCATTCTTACGTTTACAACCTTTAC	1	0.000208424
AATATTTTTATCTCTTACCAG_CTTGTTGCCAGTATTACTCGTGGTGGTATTACCAAT_GCTACTGACGGTGAAAAAGAAGGTTATATC	1	0.000208424
AATATTTTTATCTCTTACACT_TTTGTTGCCGCTATTACTGTTGGTGCTAGTACCTAT_GTTGCTTACGACGGTACTTCTTACCATTGG	1	0.000208424
AATATTTTTATCTCTTACACT_CTTGTTGCCAGTATTGGTGGTGGTAGTACTACCTAT_GTTACTCGTTCTGACCGTGCTGACTTTTTC	1	0.000208424
AATATTTTTATCTCTTACACT_ATTGTTGCCGGTATTGCTACTGGTAGTACTACCAAT_GCTTGGTGGTCTGCTATCGAAACTTCTGGTGACGTTCTTACT	1	0.000208424
AATATTTTTATCTCTTACAAC_TTTGTTGCCACTATTAATGTTGGTAGTAATACCTAT_GCTGGTGTTCGTGGTGACCAGTCTCCGGAAGCTCATCTTGCT	1	0.000208424
AATATTTTTATCTCTTACAAC_CTTGTTGCCAGTATTAGTGAAGGTGGTAGTACCTAT_GTTTACGAACCGGACGGTGCTAAATACCAGCGTGCCTTGAA	1	0.000208424
AATATTTTTATCTCTTACAAA_TTTGTTGCCGCTATTAGGAAGGTGCTACTACCTAT_GTTTCTTCTGTTGCTTACCCGTTCTACGTTGTTGGTTTTCAT	1	0.000208424
AATATTTTTATCTCTGGGTATC_TTTGTTGCCAGTATTGCTTACGGTGGTAGTACCAAT_GTTTACTTCGACCTGCCGGACTCTTACTACCTGGTTCTTGCT	1	0.000208424
AATATTTTTATCTCTTACTAC_TTTGTTGCCAGTATTACTGGTGGTAGTAATACCTAT_GTTCGTGTTCTGTGGTACACTTTCGACTCCGTGGTTATTCT	1	0.000208424
AATATTTTTATCTCTTACTAC_TTTGTTGCCAGTATTAATTACGGTACTACTACAT_GTTTTCGCTACTCTGGTTTACGTTCATGAC	1	0.000208424
AATATTTTTATCTCTTACGAC_CTTGTTGCCACTATTGATCTGGGTGCTACTACCAAT_GCTCTGTCTGGTATCCGTTACTACTACTACTTCTCTTATTGG	1	0.000208424
AATATTTTTATCTCTTACGAA_TTTGTTGCCAGTATTGATGGTGGTGCTAGTACCAAT_GTTTACGGTCCGGTTAACTCTAACGGTTCTGACGACCTTTAC	1	0.000208424
AATATTTTTATCTCTTACCTG_CTTGTTGCCAGTATTGCTTCTGGTGCTACTACCAAT_GCGACGTTCATACTCTGGACTCTAATACTACGCTTTTCCG	1	0.000208424
AATATTTTTATCTCTGTTGCT_CTTGTTGCCGCTATTGATCTGGGTACTAATACCAAT_GCTCTGTCTAACCCGGACTGGACTCTTGCT	1	0.000208424
AATATTTTTATCTCTGTTGAC_CTTGTTGCCAGTATTGCTGACGGTGCTACTACCAAT_GTTGGTCATTCTGACTACACTGCTTACCAGACTGGTTTTACT	1	0.000208424
AATATTTTTATCTCTGTTGAA_TTTGTTGCCGCTATTGGTTACGGTGGTAATACCAAT_GTTGACTACTGGGGTTCTACTTACCTGGACGGTTACCATTAC	1	0.000208424
AATATTTTTATCTCTGGGAA_CTTGTTGCCAGTATTGGTGACGGTGCTAGTACCAAT_GTTCGTGGTGTTGACCTGTGGTACGTTCGTCCGGACCATCCG	1	0.000208424
AATATTTTTATCTCTGGTGAC_CTTGTTGCCACTATTGATCGTGGTGGTAGTACCTAT_GTTCATACTTGGTACCAGTACGTTTATCGT	1	0.000208424
AATATTTTTATCTCTGGTCTG_TTTGTTGCCGCTATTAATTCTGGTGCTAGTACCTAT_GTTTACGAAGCTGGTTACTCTCCGTTTTAC	1	0.000208424
AATATTTTTATCTCTGGTCTG_TTTGTTGCCACTATTGCTCCGGGTGGTAGTACCTAT_GTTGGTGCTGACTCTGACGCTTACAACAAATGGTACTTTACT	1	0.000208424
AATATTTTTATCTCTGGTCTG_CTTGTTGCCACTATTAATCCGGGTGCTAATACCTAT_GCTCCGGTTTACGGTGGTGACACTGTTTACCGACTTTCTG	1	0.000208424
AATATTTTTATCTCTGGTCGT_TTTGTTGCCGCTATTACTTCTGGTACTAGTACCAAT_GCTTACCTGGACGGTCCGGACGACGACGAAACTTACTATCTG	1	0.000208424
AATATTTTTATCTCTGGTCGT_TTTGTTGCCGCTATTACTTCAGGTACTAGTACCAAT_GCTTACCTGGACGGTCCGGACGACGACGAAACTTACTATCTG	1	0.000208424
AATATTTTTATCTCTGGTCGT_TTTGTTGCCAGTATTAGTCATGGTACTAGTACCTAT_GTTCCGGTTTACACTGACTCTACTCATGAC	1	0.000208424
AATATTTTTATCTCTGGTCGT_CTTGTTGCCAGTATTACTTCTGGTGCTACTACCTAT_GTTTTCGCTGAATCTTGGTACGTTGCTGACGTTACTTTTAAC	1	0.000208424
AATATTTTTATCTCTGGTCCG_CTTGTTGCCGCTATTGCTGGTGGTACTAGTACCTAT_GCTTGGCTGTACGCTCATTTCTACTATTAC	1	0.000208424
AATATTTTTATCTCTGGTATC_TTTGTTGCCAGTATTGGTGACGGTGGTAGTACCAAT_GTTTACGACTACATCTCTTACGTTTTTGGT	1	0.000208424
AATATTTTTATCTCTTACGAC_CTTGTTGCCACTATTGCTGCTGGTGCTAATACCAAT_GCTGCTAACAACGGTGACGCTGGTCATTAC	1	0.000208424
AATATTTTTATCTCTTACTAC_TTTGTTGCCAGTATTACTGGTGGTAGTAATACCTAT_GTTCGTGTTCTGTGGTACACTTTCGACCCCGTGGTTATTCT	1	0.000208424
AATATTTTTATCTCTTACGAC_CTTGTTGCCGCTATTGGTGACGGTACTAATACCTAT_GCTGACCGTTACGCTTACTCTTACGCTTCTGACGACCATGAC	1	0.000208424
AATATTTTTATCTCTTACGAC_TTTGTTGCCACTATTGCTTACGGTGGTACTACCTAT_GCTCGTAAATCTTCTGACTACGACTATGGT	1	0.000208424
AATATTTTTATCTCTTACTAC_CTTGTTGCCAGTATTAGTCGTGGTGCTAGTACCTAT_GCTTCGACGACCGTCGTTACGGTCATCCG	1	0.000208424
AATATTTTTATCTCTTACGTT_TTTGTTGCCGGTATTAATGAAGGTGCTAGTACCTAT_GCTCAGCTGTTCGAAGGTAACACTTTCCGTCAGGACTTCT	1	0.000208424
AATATTTTTATCTCTTACGTT_TTTGTTGCCGCTATTGGTTACGGTGGTAGTACCAAT_GTTGTTCTGCTGGGTTCTGACGACCTGTACGGTTACCATTAC	1	0.000208424
AATATTTTTATCTCTTACGTT_TTTGTTGCCGCTATTGGTTACGGTGGAAGTACCAAT_GTTGTTCTGCTGGGTTCTGACGACCTGTACGGTTACCATTAC	1	0.000208424
AATATTTTTATCTCTTACGTT_TTTGTTGCCACTATTGATACTGGTACTAGTACCTAT_GTTCCGATCTACGGTGTTATCCTGCATACT	1	0.000208424
AATATTTTTATCTCTTACGTT_TTTGTATTGCTCCGGGTGCTAATACCTAT_GCTTACGACAACTACTACGGTCGTACTGTTGACTTCCTTGTT	1	0.000208424
AATATTTTTATCTCTTACGTT_TTTGTAGCCAGTATTAATGGTGGTACTAGTACCTAT_GTTCATGTTCAGTACGAAGGTATCCATTCT	1	0.000208424
AATATTTTTATCTCTTACGTT_CTTGTTGCCAGTATTACTACTGGTGCTACTACCAAT_GCTACCAGGACCTGTCTCTGATCGCTGCTTATACT	1	0.000208424
AATATTTTTATCTCTTACGGT_TTTGTTGCCGGTATTGATCTGGGTAGTATTACCAAT_GTTGGTTCTGCTTGGAACTGGGGTCTTGTT	1	0.000208424
AATATTTTTATCTCTTACGGT_TTTGTTGCCACTATTAATTACGGTACTACTACCAAT_GCTGGTTACCGTTACTACCCGTACTTTCCG	1	0.000208424
AATATTTTTATCTCTTACCGT_TTTGTTGCCGGTATTAATTTCGGTGGTATTACCAAT_GCTTACCGTTACGACGCTTACCCGTACAAATCTCGTCTTCGT	1	0.000208424
AATATTTTTATCTCTTACGCT_CTTGTTGCCGGTATTGGTCATGGTGCTAGTACCAAT_GTTGTTGTTCCGTACTACTACCTGTCTTACACTAACCATGGT	1	0.000208424
AATATTTTTATCTCTTACGCT_CTTGTTGCCGCTATTAGTTACGGTGCTAATACCAAT_GCTGTTCAGTCTGGTGGTGGTGACGGTTTCGACCTGTATCGT	1	0.000208424
AATATTTTTATCTCTTACGAC_TTTGTTGCCGGTATTACTGGTGGTACTAATACCAAT_GTTTTCAACGGTGGTCATCAGTCTTCTTACTACGGTCGTTCTATGGT	1	0.000208424
AATATTTTTATCTCTTACGAC_TTTGTTGCCGCTATTAGTTACGGTGGTATTACCTAT_GCTCCGACTTCTGCTGGTGACATCGACGAAACTGACCTTTAC	1	0.000208424
AATATTTTTATCTCTTACGAC_TTTGTTGCCGCTATTACTCCTGGTGCTAATACCAAT_GTTAACGGTGGTACTACTGAATCTCATTACGACGACTATGGT	1	0.000208424
AATATTTTTATCTCTTACGAC_TTTGTTGCCAGTATTGGTGACGGTGCTAATACCTAT_GCCGACTTACCATTC	1	0.000208424
AATATTTTTATCTCTTACGAC_TTTGTTGCCACTATTACTATCGGTGCTACTACCAAT_GTTCTGGGTTACCAGAACTACATCCATGAC	1	0.000208424
AATATTTTTCAGACTTCGTC_CTTGTTGCCAGTATTGATGGTGGTGCTATTGCCTAT_GTTGCTTCTGACGAATGGGGGACTCATATC	1	0.000208424
AATATTTTTATCTGGCCGTAC_CTTGTTGCCAGTATTGATATCGGTGCTACTACCTAT_GCTGTTGACACTCACTGACTCTGGTTGGTATGGT	1	0.000208424
AATATTTTTATCTGGCCGGAA_CTTGTTGCCGCTATTGGTTACGGTGGTAATCAAT_GCTCAGGAACCGTACGACGTTTGGCGTGACGGTTACTATGGT	1	0.000208424
AATATTTTTATCTCTAACGTT_TTTGTTGCCGGTATTGGTACTGGTAGTACTACCAAT_GCTTTAC	1	0.000208424
AATATTTTTATCTCTACTCAG_TTTGTTGCCACTATTACTTACGGTAGTACTACCAAT_GTTTGGGTTACTGACATCCCGCCGTTTCGT	1	0.000208424
AATATTTTTATCTCTACTATC_TTTGTTGCCAGTATTGCTCGTGGTAGTACTACCTAT_GTTCGTGACGACCCGCGTGACTTCGGTTACCCGCCGTATCAT	1	0.000208424
AATATTTTTATCTCTACTAC_CTTGTTGCCAGTATTAATGTTGGTGCTATTACCAAT_GCTGGTGCTTTCGCTCGTTCTGTTCATACT	1	0.000208424
AATATTTTTATCTCTACTAAC_TTTGTTGCCAGTATTACTTACGGTGCTAGTACCAAT_GTTGACCGTCAGCGTCAGCCGTTCTACGACACTTGGTTTCTG	1	0.000208424
AATATTTTTATCTCTACTAAA_TTTGTTGCCGGTATTGATTCTGGTGGTAGTACCTAT_GCTGTTTCTTCTTCTTTCCCGCGTTTTGCT	1	0.000208424
AATATTTTTATCTCTACGAC_CTTGTTGCCAGTATTGATTCTGGTACTACTACCAAT_GTTTACTGGCCGCCGGGTACTCCGTATACT	1	0.000208424
AATATTTTTATCTCTACCTTAC_CTTGTTGCCGGTATTACTCCGGGTAGTATTACCTAT_GTTCGTTCTCGTCGTGCTCGTTCTTACGACGACAACCATTAC	1	0.000208424
AATATTTTTATCTCTACACT_TTTGTTGCCACTATTGCTAAAGGTAGTACTACCTAT_GTTCGTACTTACCCGTTCGCTCAGTATATC	1	0.000208424
AATATTTTTATCTCTACACT_CTTGTTGCCGCTATTACTGGTGGTAATACCAAT_GTTCTGCAGGACGTTGCTAAATACGTTTGGTACTACTTTTAC	1	0.000208424
AATATTTTTATCTCTAACTCT_TTTGTTGCCACTATTGGTCGTGGTACTAGTACCTAT_GCTCCGTTCTACGACGACGCTTCTTTTGGT	1	0.000208424
AATATTTTTATCTCTAACTAC_TTTGTTGCCAGTATTGCTGGTGGTGGTACTACCTAT_GTTCATTCTCGTACTTCTTGGCCGCTTACT	1	0.000208424
AATATTTTTATCTCTAACTAC_TTTGTTGCCACTATTACTTACGGTAGTAATACCTAT_GTTGTTCGTTCTTCTGACTCTTGGCGTATCGTTTGGTTTTCT	1	0.000208424
AATATTTTTATCTCTAACTAC_TTTGTTGCCACTATTACTTACGGTAGTAATACCTAT_GTTGTTCGGTCTTCTGACTCTTGGCGTATCGTTTGGTTTTCT	1	0.000208424
AATATTTTTATCTCTACTTAC_CTTGTTGCCGCTATTAATGCTGGTGGTAATACCTAT_GCTGACGCTTACAAAGACCAGCGTTACGCTCGTGGTTTTATC	1	0.000208424
AATATTTTTATCTCTACTTAC_CTTGTTGCCGCTATTGCTGACGGTGCTAGTACCAAT_GCTCAGCAGGACTACCTGGACGACCTTACT	1	0.000208424
AATATTTTTATCTCTACTTAC_CTTGTTGCCGCTATTGGTGACGGTGGCTAATACCAAT_GCTGACGACGACCCGCCGGGTTCTACTTCTTGGTCTCATAAA	1	0.000208424
AATATTTTTATCTCTACTCCGAAC_TTTGTTGCCGCTATTGCTCAGGGTGCTACTACCTAT_GTTGGTTCTCCGTACAACGTTTACATCTACGACCGTCATGCT	1	0.000208424
AATATTTTTATCTCTACTTAC_TTTGTTGCCACTATTGATCGTGGTACTAGTACCAAT_GCTCGTTCTACTGCTTGGTACTACACTTACCTGCCGTATCCG	1	0.000208424
AATATTTTTATCTCTACTCGT_CTTGTTGCCGCTATTGCTCCGGGTGCTAGTACCTAT_GCTGCTGCTGTTTCTGCTGTTCGTGACTTTGCT	1	0.000208424
AATATTTTTATCTCTACTGAC_CTTGTTGCCACTATTGGTCGTGGTGCTACTACCTAT_GCTGCTTACCCGTACCGTATCGCTGTTGGTCATCTGTTTGTT	1	0.000208424
AATATTTTTATCTCTTCTGTT_CTTGTTGCCGCTATTACTGTTGGTAGTAGTACCAAT_GCTTACTCTCTGTTCGTTGACTCTCTTAAC	1	0.000208424
AATATTTTTATCTCTTCTGGT_TTTGTTGCCGGTATTGCTACTGGTGGTAATACCAAT_GTTTCTTACAACTACGGTGACACTCATACT	1	0.000208424
AATATTTTTATCTCTTCTGGT_CTTGTTGCCGGTATTGATCTGGGTAGTATTACCAAT_GTTGACGTTCCGGACTACCCGATCTTTTAC	1	0.000208424
AATATTTTTATCTCTGCTGGT_CTTGTTGCCGCTATTAGTGCTGGTAGTATTACCTAT_GTTTCTCCGTACCATGTTTCTACTTCTAACGCTTCTTTGGT	1	0.000208424
AATATTTTTATCTCTGCTGGT_CTTGTTGCCACTATTGATTACGGTGGTAGTACCTAT_ACT	1	0.000208424
AATATTTTTATCTCTGCTGCT_TTTGTTGCCGCTATTGCTGACGGTAGTAGTACCAAT_GTTGGTATCTACGGTGGTCCGTACTACGTTTACCTGTTTGTT	1	0.000208424
AATATTTTTATCTCTACTCGT_ATTGTTGCCGGTATTACTGTTGGTAATAGTACCAAT_GCTAAATACTGGGAATGGCAGGACATCACTTTCTACTATCTG	1	0.000208424
AATATTTTTATCTCTACTTAC_CTTGTTGCCAGTATTGGTACTGGTGCTATTACCAAT_GTTTACTACACTTCTCTCTGCTCATGAC	1	0.000208424
AATATTTTTATCTCTACTTAC_CTTGATGCCACTATTGCTCAGGGTGGTAATACCTAT_GTTCCGTACGGTTACTGGCGTTACGACTACAACATCCATCCG	1	0.000208424
AATATTTTTATCTCTACTGTT_TTTGTTGCCACTATTAATGTTGGTGGTAATACCAAT_GCTGACGCTTGGTCATACTACGACCTTTAT	1	0.000208424
AATATTTTTATCTCTACTGTT_CTTGTTGCCACTATTGCTATCGGTAGTATTACCTAT_GCTTACACTTACGACGACTGGGGTCATCGT	1	0.000208424
AATATTTTTATCTCTACTGGT_TTTGTTGCCGCTATTAATCTGGGTGGTACTACCAAT_GTTTGGGACATCTCTGTTTCTGCTTCTCTGGACGTTCGTCATGTT	1	0.000208424
AATATTTTTATCTCTACTGCT_TTTGTTGCCGCTATTAGTTACGGCTAGTACCTAT_GTTGCTTACGCTACTATCTACGAACCGGGTCGTTGGTATTAC	1	0.000208424
AATATTTTTATCTCTACTGCT_CTTGTTGCCAGTATTACTTACGGTGCTAGTACCTAT_GTTTGGTCTGACCCGTACGACCGTCTTCTG	1	0.000208424
AATATTTTTATCTCTACTGAC_TTTGTTGCCGGTATTACTTCTGGTAGTAATACCTAT_GCTTCTCTGGCTACTCATACTGACTCTCTGGTTTACCTTTC	1	0.000208424
AATATTTTTATCTCTACTGAC_TTTGTTGCCACTATTACTACTGGTGCTAATACCTAT_GTGTTCTTGAC	1	0.000208424
AATATTTTTATCTCTACTGAC_CTTGTTGCCGGTATTGATGTTGGTGCTAGTACCAAT_GCTTACTCTGACGACGCTCCGTACTACTACTCTACTCTTGTT	1	0.000208424
AATATTTTTATCTCTACTCT_TTTGTTGCCAGTATTGCTTCTGGTGCTAATACCTAT_GTTGACCAGTACCCGCGTGTTGTTTATTCT	1	0.000208424
AATATTTTTATCTCTTCTGTT_CTTGTTGCCGCTATTGATCAGGGTACTACTACCTAT_CAG	1	0.000208424
AATATTTTTATCTCTATCTTC_CTTGTTGCCGCTATTGATACTGGTGCTAGTACCAAT_GTTGCTGACTGGCGTGAAGCTGTTTTTTCT	1	0.000208424
AATATTTTTATCTCTATCTAC_CTTGTTGCCACTATTACTGTTGGTACTACTACCAAT_GTTTACGACGGTCCGTACGCTGTTTTTAAC	1	0.000208424
AATATTTTTATCTCTACTTAC_TTTGTTGCCAGTATTGCTTACGGTGCTACTACCAAT_GTTCCGTACGACGGTATCTGGTTCTTTGAC	1	0.000208424
AATATTTTTATCTCTACTTAC_TTTGTTGCCAGTATTACTCCGGGTAGTAATACCTAT_GTTGTTGAACGTGCTCCGAACTACCATTCT	1	0.000208424
AATATTTTTATCTCTACTTAC_TTTGTTGCCACTATTGATCTGGGTAGTATTACCAAT_GTTGGTTTCCCGGTTACTCCGTACCCGATTTTCAACCATGCT	1	0.000208424
AATATTTTTATCTCTAACTAC_CTTGTTGCCGGTATTGATGGTGGTACTACTACCAAT_GTTTACTACTACTCTGACAAATCGTTTATGAA	1	0.000208424
AATATTTTTATCTCTAACGTT_TTTGTTGCCAGTATTAATTACGGTGCTAGTACCAAT_GTTCTGTACTACGACCAGCTGTACTACTACCCGCATCTTGCT	1	0.000208424
AATATTTTTATCTCTCAGCGT_CTTGTTGCCGGTATTGGTTACGGTAGTAATACCAAT_GCTCGTGTTCGTGGTCTGTCTAACGGTTACTACGTTCATGGT	1	0.000208424
AATATTTTTATCTATCTGAAA_TTTGTTGCCAGTATTGATGTTGGTGCTAATACCTAT_GTTGGTGGTTACAACGGTACTCGTCATGGT	1	0.000208424
AATATTTTTATCTCCATTAC_TTTGTTGCCGGTATTGCTCGTGGTGGTACTACCAAT_GGACGGTCTGCTTGTT	1	0.000208424
AATATTTTTATCTCCATGTT_TTTGTTGCCATTACTCTGGGTGCTAGTACCTAG_GCTCGTTACCGTCAGGGTTACCTGTATGTT	1	0.000208424
AATATTTTTATCTCCAGTAC_TTTGTTGCCAGTATTAATTGGGGTGCTAATACCAAT_GTTTACCGTCCGGACCTGTCTGGTTACGACGAAACTGGTCGTCTTTGG	1	0.000208424
AATATTTTTATCTCCAGGAC_CTTGTTGCCGCTATTGCTAACGGTGGTATTACCAAT_GCTCTGGGTCGTCTTCACTACTCATTGG	1	0.000208424
AATATTTTTATCTCATCGCT_TTTGTTGCCAGTATTAATTACGGTGGTATTACCAAT_GCTCAGCCGGACTCTTACGCTTCTGTTCCGTACTGGCATCCG	1	0.000208424
AATATTTTTATCTCATCGAC_CTTGTTGCCACTATTACTCCGGGTGGTACTACCTAT_GCTTCTTACCTGTCTCTCTCGTTCTTATACT	1	0.000208424
AATATTTTTATCTCAGTTCT_TTTGTTGCCGCTATTAATGCTGGTGCTAGTACCTAT_GCTGACGGTGACTACTCTACTACTTTTTAC	1	0.000208424
AATATTTTTATCTCACTTACC_CTTGTTGCCGGTATTGCTTACGGTAGTACTACCTAT_GTTTACTACAACTCTGGTTCTTCT	1	0.000208424
AATATTTTTATCTCACTGAC_CTTGTTGCCGGTATTACTGAGGTAGTACTACCAAT_GCTCCGCCGTTCGACTACGCTCCGCGTGGTGAATACTATATC	1	0.000208424
AATATTTTTATCTCAAC_CTTGTTGCCGCTATTGGTGACGGTGCTAATACCTAT_GTTTACGGTTACGACTCTGACGACGACGCTGTTCATCAT	1	0.000208424
AATATTTTTATCTCTACTTCT_CTTGTTGCCAGTATTGATGTTGGTGGTAGTACCAAT_GTTCCGTGGCGTCGTAACGCTGGTTACCTGTACGACCTTTC	1	0.000208424
AATATTTTTATCTCTATCTAC_TTTGTTGCCGGTATTGCTCGTGGTACTAATACCTAT_GTTTACTACGAAGACACTCCGGACGGTTACGACCCGCATTCT	1	0.000208424
AATATTTTTATCTCTACTTCT_CTTGTTGCCGCTATTACTCCGGGTAGTAATACCAAT_GTTGACAACGACTACACTGACACTTCTACTTCTGTTCATTAC	1	0.000208424
AATATTTTTATCTCTACTTTCCG_TTTGTTGCCACTATTACTGTTGGTACTACTACCAAT_GCTGGTTACAACTACACTCAGCATGTTTCTTGGACTTGGTATTAC	1	0.000208424
AATATTTTTATCTCTATCGTT_TTTGTTGCCACTATTACTCCGGGTACTATTACCAAT_GTTTACGGTTCTTCTGTTGACATCGTTCCGTACGCTTTTCGT	1	0.000208424
AATATTTTTATCTCTATCGTT_CTTGTTGCCGCTATTGGTTACGGTGGTAATACCAAT_GTTGACTGGTACTCTGGTTCTCATAAATACGACGTTCTTATC	1	0.000208424
AATATTTTTATCTCTATCGTT_CTTGTTGCCAGTATTGCTTACGGTACTACTACCAAT_GCTTTCGTTACTGACGCTGCTGTTTATTAC	1	0.000208424
AATATTTTTATCTCTATCGGT_TTTGTTGCCGGTATTAATGTTGGTGGTATTACCAAT_GCTATCCTGGGTTACACTGGTTTCCTTGAC	1	0.000208424
AATATTTTTATCTCTATCGGT_TTTGTTGCCAGTATTACTCGTGGTACTACTACCAAT_GCTCATGACTCACTCTGTACTCTCTTCTG	1	0.000208424
AATATTTTTATCTCTATCGAA_TTTGTTGCCGCTATGGGTTCTGGTACTACTACCAAT_GCTGGTTACACTTACCGTGCTCTGGGTTACTCTTACTTTGGT	1	0.000208424
AATATTTTTATCTCTATCCTG_CTTGTTGCCAGTATTGGTCCGGGTAGTATTACCAAT_GCTCGTCTGGTTGGTGACCTGACTTACGCTCTGTCTCTTGCT	1	0.000208424
AATATTTTTATCTCTATCCGT_TTTGTTGCCGCTATTACTGACGGTAGTATTACCTAT_GCTATCTCTTACGCTCTGGTTCATGAC	1	0.000208424
AATATTTTTATCTCTATCCAT_TTTGTTGCCGGTATTAATTACGGTAGTACTACCTAT_GCTGACCGTGGTCATGTTTCTTCTCTCTGACTCCGCATGTT	1	0.000208424
AATATTTTTATCTCTATCCAT_CTTGTTGCCAGTATTGGTCTGGGTAGTAGTACCAAT_GTTGACGAACAGTCTTACATCGACTCTTCTAACCATCAG	1	0.000208424
AATATTTTTATCTCTATCCAG_TTTGTTGCCGGTATTGGTGTTGGTGGTACTACCTAT_GTTACTCCGGACCGTTTCCCGTACTTTCGT	1	0.000208424
AATATTTTTATCTCTATCATC_CTTGTTGCCGGTATTACTTACGGTAGTAATACCTAT_GCTTTCAACGACTACCGTTCTGACGGTTAACCGGTTTATGAC	1	0.000208424
AATATTTTTATCTCTATCACT_TTTGTTGCCAGTATTGATTACGGTGGTAATACCTAT_GTTGAAACTGGTGTTACTTACATCTATGAC	1	0.000208424
AATATTTTTATCTCTATCAAA_TTTGTTGACGGTATTGATTACGGTGGTAGTACCTAT_GTTCCGTTCCGTGGTGACCGTTACTTTGGT	1	0.000208424
AATATTTTTATCTCTACTTTC_TTTGTTGCCGGTATTAATTACGGTGGTAGTACCAAT_GTTTACCTGGACTCTGGTGGTTCTCATGAC	1	0.000208424
AATATTTTTATCTCTACTTTC_TTTGTTGCCACTATTGGTCAGGGTAGTACTACCTAT_GTTTACCTGTCCAGGACTACTCGACACTTCTCCGTATTCT	1	0.000208424
AATATTTTTATCTCTACTTTC_TTTGTTGCCACTATTGGTACTAGTACTAGTACCTAT_GTTGGTGACTACGCTTCTGCTGCTTATTAC	1	0.000208424
AATATTTTTATCTCTACTTC_TTTGTTGCCAGTATTGCTGACGGTGCTAATACCAAT_GTTCATCAGGACCATCAGTCTGACTTTGAC	1	0.000208424
AATATTTTTATCTGGCCGGAC_TTTGTTGCCAGTATTGGTACTGGTGCTACTACCAAT_GCTACTCATTACGCTGTTACTGAATACGCTCGTCCGTTTCGT	1	0.000208424
AATATTTTTATCTCTTCTGTT_TTTGTTGCCACTATTAGTGACGGTGCTAGTACCAAT_GTTCCGACTGACCCGCAGTACCCGCATACT	1	0.000208424
AATATTTTTATCTCTTCTTAC_CTTGTTGCCACTATTGGTGACGGTGCTACTACCAAT_CTTCTCTGAAAGTTGTACTAAATACGGTGACACTCATCTG	1	0.000208424
AATATTTTTATCTGGACTCTG_TTTGTTGCCACTATTGATAACGGTAGTAATACCAAT_GTTCCGGGTTACCATGACAAACCGTACACTGCTTCTTTTTCT	1	0.000208424
AATATTTTTATCTGGACTCTG_CTTGTTGCCGGTATTGCTGACGGTAGTAGTACCAAT_GCTGGTTCTCGTACTTACCCGAAATATTGG	1	0.000208424
AATATTTTTATCTGGACTCTG_CTTGTTGCCGGTATTGCTGACGGTAGTAGTACCAAT_GATGGTTCTCGTACTTACCCGAAATATTGG	1	0.000208424
AATATTTTTATCTCTTGGGAC_TTTGTTGCTGGTATTGCTTACGGTGCTATTACCTAT_GTTGACGACTGGGACGACAACGCTTATGAC	1	0.000208424
AATATTTTTATCTCTTGGCAT_CTTGTTGCCAGTATTAATGACGGTGGTATTACCAAT_GTTTACGTTCCGTCGACACTGCTTATTGG	1	0.000208424
AATATTTTTATCTCTTACTCT_CTTGTTGCCGCTATTAATCTGGGTAGTAATACCAAT_GTTTCTCAGTACACTTACGACCTGATCCTGACTTCTGACCATTAC	1	0.000208424
AATATTTTTATCTCTTCGTT_TTTGTTGCCAGTATTACTGACGGTACTACTACCTAT_GTTCCGCCGGCTGTTGTTTCTCATCTTGGT	1	0.000208424
AATATTTTTATCTCTTCTGCT_CTTGTTGCCACTATTACTGGTGGTAGTAGTACCTAT_GTTTACGGTGACTCTTACAAAGAATACGACTACAACCATACT	1	0.000208424
AATATTTTTATCTCTTCTGAC_TTTGTTGCCTTAATAAAGGTACTACTACCAAT_GTTGGTGAATCGACGCTCTGGGTTATCGT	1	0.000208424
AATATTTTTATCTCTTCTGAC_CTTGTTGCCGGTATTAATGCTGGTAGTAGTACCTAT_GTTCTGACTGGTTCTGACTACCTGTTTTGG	1	0.000208424
AATATTTTTATCTCTTCTGAC_CTTGTTGCCAGTATTAGTTCTGGTAGTAGTACCAAT_GCTATCACTGTTTACACTTCTTCTTATGAC	1	0.000208424
AATATTTTTATCTCTTCTGAA_CTTGTTGCCACTATTGGTCAGGGTGCTAATACCAAT_GCGCTGGACTACTACTACGCTCGTTTT	1	0.000208424
AATATTTTTATCTCTTCTCGT_TTTGTTGCCACTATTAGTGTTGGTACTATTACCTAT_GTTGACTACCGTCAGGACCATTAC	1	0.000208424
AATATTTTTATCTCTTCTCAG_TTTGTTGCCAGTATTGGTGCTGGTGGTATTACCAAT_GCTACTGACTGGACTACTACTGACCTTTCT	1	0.000208424
AATATTTTTATCTCTTCTAC_CTTGTTGCCACTATTGGTCTGGGTGGTAGTACCAAT_GCTGTTGACTACGACGCTCCGGGTTTTGGT	1	0.000208424
AATATTTTTATCTCTTCTAC_CTTGTTGCCACTATTGGTCTGGGTGGTAGAACCAAT_GCTGTTGACTACGCCGCTCCGGGTTTTGGT	1	0.000208424
AATATTTTTATCTCTTCTACT_TTTGTTGCCGGTATTGGTTGGGGTGGTAATACCAAT_TATTAC	1	0.000208424
AATATTTTTATCTGGACTGCT_CTTGTTGCCGCTATTGCTCATGGTACTAATACAAAT_GCTCTGGGTTCTGACTTCCAGCTGTATGAC	1	0.000208424
AATATTTTTATCTCTTCTACT_CTTGTTGCCGGTATTGATGACGGTACTACTACCAAT_GTTTACCGTTACATCTCTGTTCGTACTTACCGTTCTTACTCTCATTTC	1	0.000208424
AATATTTTTATCTGGACTGCT_TTTGTTGCCAGTATTACTGGTGGTGGTATTACCTAT_GCTCTGTACTTCCCGTACTCTCCGCATTAC	1	0.000208424
AATATTTTTATCTGGACTGTT_CTTGTTGCCACTATTGATGGTGGTACTAATACCAAT_GTTCTGGCTCCGGGTGTTCGGCTGCTTTAC	1	0.000208424
AATATTTTTATCTGGCCGAAC_CTTGTTGCCACTATTAGTTACGGTACTACTACCAAT_GTTCCGACTGACTACGGTTCTTTCTTTGGT	1	0.000208424
AATATTTTTATCTGGCATTAC_TTTGTTGCCGCTATTAGTCACGGTGCTACTACCAAT_GCTGACTACGACATCGACACTGACTATGCT	1	0.000208424
AATATTTTTATCTGGCATTAC_TTTGTTGCCAGTATTGCTTACGGTGGTAGTACCAAT_GCTATCGACGACGACCTGCAGTACCTATACT	1	0.000208424
AATATTTTTATCTGGCATCCG_TTTGTTGCCAGTATTGCTCGTGGTGGTAGTACCAAT_GCTTCTACTTACTTCACTGTTTACTACGACTACGACCATTAC	1	0.000208424
AATATTTTTATCTGGCATACT_TTGTTGCCAGTATTAATTCTGGTGGTACTACCAAT_GTTGTTGTTCCGGGTCATTACGTTCTTCAG	1	0.000208424
AATATTTTTATCTGGCATACT_CTTGTTGCCGGTATTGATGACGGTGCTACTACCTAT_GCTCGTCTGCAGGCTTGGGACCGTCTTTAC	1	0.000208424
AATATTTTTATCTGGCAG_CTTGTTGCCGCTATTGCTCCGGGTGCTACTACCTAT_GTTCGTAAATTCCATCGTTACCGTGTTTACCTGGTTCTTGGT	1	0.000208424
AATATTTTTATCTGGCAGTAC_TTTGTTGCCGCTATTGCTGCTGGTGGTACTACCTAT_GCTCGTTACCGTGACGGTGTTTACTATTAC	1	0.000208424
AATATTTTTATCTGGCAGCTG_TTTGTTGCCAGTATTGATGTTGGTGGTACTACCTAT_GCTGGTGACCCGGAAGACAAATCTCTGCTCAGGACTTTACT	1	0.000208424
AATATTTTTATCTGGCAGAAC_TTTGTTGCCGGTATTGCTATCGGTAGTACTACCAAT_GTTCATTCTTGGCGTTACTACCAGTGGGAAGGTGGTCATCTG	1	0.000208424
AATATTTTTATCTGGCAGAAC_CTTGTTGCCGGTATTGGTTCTGGTAGTAGTACCAAT_GCTGCTGATCCTATCTCTTTCTCTCTGTGGGAAGCTTATATC	1	0.000208424
AATATTTTTATCTGGATCTAC_CTTGTTGCCGGTATTAATTTCGGTGCTATTACCAAT_GTTGTTGACAAAGCTTACGACCAGCATACT	1	0.000208424
AATATTTTTATCTGGATCCTG_TTTGTTGCCAGTATTAGTGACGGTACTACTACCAAT_GCTTCTGACGGTTCTGGTTACGTTTATTAC	1	0.000208424
AATATTTTTATCTGGACTTGG_CTTGTTGCCGGTATTAGTGTTGGTACTAGTACCTAT_GTTCCGCGTTACTGGGACGGTGACCTTCCG	1	0.000208424
AATATTTTTATCTGGACTTCT_TTTGTTGCCGGTATTACTGAAGGTGGTAGTACCAAT_GCTTACGAATCTTTCTACGGTGACGACGGTCTGTCTTTTGGT	1	0.000208424
AATATTTTTATCTGGACTTAC_TTTGTTGCCACTATTGCTGGTGGTGGTATTACCAAT_GCTCTGGACACTGAACATGCTTCTTATATC	1	0.000208424
AATATTTTTATCTGGACTGTT_CTTGTTGCCACTATTGATGGTGGTACTAATACCAAT_GTTCTGGCTCCGGGTGTTCGTCTGCTTTAC	1	0.000208424
AATATTTTTATCTGGACTGTT_CTTGTTGCCACTATTAGTTCTGGTGCTAAT_GCTTACGTTCGTAAAGCTCATTACGCTACTTCTGACTTTGAC	1	0.000208424
AATATTTTTATCTCTTCTGTT_TTTGTTGCCGGTATTGGTTACGGTGGTACTACCTAT_GCTCCGGACGACGACCTGTACAACCTTTCT	1	0.000208424
AATATTTTTATCTCTTCTACT_CTTGTTGCCGGTATTAGTCTGGGTACTAATACCAAT_GTTTACGGTGCTAAATACGACGACGACGGTCTGTGGCATGTT	1	0.000208424
AATATTTTTATCTCTTCATC_TTTGTTGCCGGTATTGCTTACGGTACTATTACCTAT_GTTCATGACGAACGTTACTCTAACATCACTAACTCTCTTGCT	1	0.000208424
AATATTTTTATCTCTTCTTTC_CTTGTTGCCACTATTGGTGACGGTGCTACTACCAAT_CTTCTCTGAAAGTTGTACTAAATACGGTGACACTCATCTG	1	0.000208424
AATATTTTTATCTCTTCTTGG_TTTGTTGCCAGTATTGATCCGGGTACTACTACCTAT_GCTTCTGGTGTTCAGGAACGTGACCTGGACTGGTCTTATAAC	1	0.000208424
AATATTTTTATCTCTTCTTGG_CTTGTTGCCGGTATTGCTTACGGTGCTATTACCTAT_GTTGCTGGTGTTGTTCGTCTGACTCTGCAGTACCAGCATTAC	1	0.000208424
AATATTTTTATCTCTTCTTC_CTTGTTGCCGCTATTGAGGGTGGTGGTAATACCAAT_GTTTACACTCCGCTGTACAACGGTCTTGAC	1	0.000208424
AATATTTTTATCTCTTCTTAC_TTTGTTGCCGGTATTAGTTACGGTAGTACTACCAAT_GTTGGTTCTTCTGACCCGCCGTCTGTTCATTACTACCATGGT	1	0.000208424
AATATTTTTATCTCTTCTTAC_TTTGTTGCCGCTATTGGTCGTGGTGGTAGTACCAAT_GTTTACCAACATCGACTGGACTTACCTTACT	1	0.000208424
AATATTTTTATCTCTTCTTAC_TTTGTTGCCGCTATTACTGCTGGTGGTAGTACCAAT_GGTTTCTGCTTACGACTACGCTACTTACGACTACTGGTTTCAT	1	0.000208424
AATATTTTTATCTCTTCTTAC_TTTGTTGCCACTATTGCTTACGGTACTATTACCAAT_GTTTACTACTACTCTTTAGGTGTTCTTGGT	1	0.000208424
AATATTTTTATCTCTTCTTAC_TTTGTTGCCACTATTAGTGGTGGTAGTACTACCAAT_GTTTCTTACGGTGGTGGTACTGTTGTTGACGAAGACCTTCAG	1	0.000208424
AATATTTTTATCTCTTCTTAC_TTTGTTGCCACTATTACTGGTGGTGCTACTACCTAT_GTTGACGACGTTAAAGTTTACTACTGGGACGTTGACTTTTAC	1	0.000208424
AATATTTTTATCTCTTCTTAC_TTTGTTGCCACTATTACTCAGGGTGCTAGTACCAAT_GTTGCTAACGTTACTATCGGTAACCTTGAC	1	0.000208424
AATATTTTTATCTCTTCTTAC_CTTGTTGCCGGTATTGGTATCCGTGGTAATACCAAT_GTTGACGGTGACTTCACTGGTACTGCTGTTCTGGTTCATGAC	1	0.000208424
AATATTTTTATCTCTTCTTAC_CTTGTTGCCGGTATTAGTTACGGTACTACTACCTAT_GCTCAGTACGTTACTACTTCTCCGCATCGT	1	0.000208424
AATATTTTTATCTCTTCTTAC_CTTGTTGCCGCTATTGGTCCGGGTAGTACTACCTAT_GTTGTTTTCTACACTATCCCGTACGACTACTACTACCATTCT	1	0.000208424
AATATTTTTATCTCTTCTTAC_CTTGTTGCCGCTATTGGTACTTGGTGGTATTACCTAT_GCCTCTGGTCGTACTGAACGTCTGTATCCG	1	0.000208424
AATATTTTTATCTCTTCTTAC_CTTGTTGCCAGTATTGGTGAAGGTGGTATTACCTAT_GTTTACTCTAAACGTGACGGTTGGGGTTACTACCTTGCT	1	0.000208424
AATATTTTTATCTCTTCTTAC_CTTGTTGCCAGGATTGGTGAAGGTGGTATTCCCTAT_GTTTACTCTAAACGTGACGGTTGGGGTTACTACCTTGCT	1	0.000208424
AATATTTTTATCTCTTCTTTC_CTTGTTGCCGCTATTGACGACGGTAGTAGTACCAAT_GTTCGTAAACGTTCTTACCCGTACCCGGCTTCTCACTATCCG	1	0.000208424
AATATTTTTATCTCTTCTAAC_CTTGTTGCCAGTATTACTACTGGTGGTATTACCTAT_GCTTACCTGTACTACTACCAGTACGGTGAATACGACCTTTAC	1	0.000208424
AATATTTTTATCTCTTGACT_TTTGTTGCCAGTATTAATTACGGTACTAATACCTAT_GTTAAATACGTTCCGGACCGTTGGGACACTGACCTGCATGAC	1	0.000208424
AATATTTTTATCTCTTCTGGT_CTTGTTGCCGCTATTACTTACGGTGGTACTACCTAT_GTTGTTTACCGTTACTACCAGGACTATTAC	1	0.000208424
AATATTTTTATCTCTTGGAAC_CTTGTTGCCAGTATTGCTTCTGGTACTAGTACCCTAT_GCGCGTTACGGTTACGGTAAACCGTATGAC	1	0.000208424
AATATTTTTATCTCTTAC_CTTGTTGCCAGTATTGATGACGGTGCTAGTACCTAT_GCTCAGGACTCAGGTCGTGACCCGGTTCGTTACAACTATACT	1	0.000208424
AATATTTTTATCTCTTACTTC_TTTGTTGCCGGTATTACTTCTGGTGGTAATACCAAT_GTTGACCGTCGTTACTCCGTTCTGGTCGTGACACTTATAAC	1	0.000208424
AATATTTTTATCTCTTACTTC_TTTGTTGCCAGTATTGATCCGGGTACTATTACCTAT_GCTTACGAAGACACTGGTGACGAATATACT	1	0.000208424
AATATTTTTATCTCTTACTTC_CTTGTTGCCACTATTAGTTACGGTACTAATACCAAT_GTTCATGGTATCTTCCATCTGACTTACCGTATCCAGCATGCT	1	0.000208424
AATATTTTTATCTCTTACTGG_TACCAAT_GCTGTTGAAAACGACACTTTCGAATATGAA	1	0.000208424
AATATTTTTATCTCTTACTGG_CTTGTTGCCGCTATTGCTACTGGTGGTAATACCTAT_GTTTACTGGGTTCCGGTTCCGACTGCTTGGTGGCCGTATGCT	1	0.000208424
AATATTTTTATCTCTTACTGG_CTTGTTGCCAGTATTACTGGTGGTACTAGTACCAAT_GTTCCGGTTCAGGACTACAACCTGGCTCAGTACCAGCTTTAC	1	0.000208424
AATATTTTTATCTCTTACTGG_CTTGTTGCCAGTATTACTGACGGTGCTAATACCTAT_GTTTACTCGGTTACTTCGAATCTTGAC	1	0.000208424
AATATTTTTATCTCTTACTC_TTTGTTGCCGGTATTAGTTGGGGTGGTAATACCTAT_GCTCGTTACGTTGGTCAGTACACTCATACT	1	0.000208424
AATATTTTTATCTCTTACTCT_TTTGTTGCCGGTATTACTTCTGGTACTAATACCTAT_GTTCGTCTGCCGTCTGACACTGACTTTCCG	1	0.000208424
AATATTTTTATCTCTTACTCT_CTTGTTGCCGGTATTGATGACGGTACTAGTACCAAT_GTTTCTGCTCCGTACGCTTACGCTCAGACTTACCCGTTTCTG	1	0.000208424
AATATTTTTATCTCTTACTCT_CTTGTTGCCGGTATTACTCGTGGTGGTACTACCAAT_GCTTTCTACCCGGGTGACGACTGGGACCTGACTGACCATGTT	1	0.000208424
AATATTTTTATCTCTTACTCT_CTTGTTGCCGCTATTAGTTACGGTGCTACTACCTAT_GTTAAAACTCAGGAAATCGTTTACTACTACCGTCAGTATGTT	1	0.000208424
AATATTTTTATCTCTTCTGCT_CTTGTTGCCACTATTACTGTTGGTAGTAGTACCTAT_GTTTGGTACTTCACTTACCTGGAACTTGTT	1	0.000208424
AATATTTTTATCTCTTCTGCT_CTTGTTGCCGGTATTGATGCTGGTGGTACTACCTAT_GCTCCGTCTCAGCAGTGGAACGCTTTTGGT	1	0.000208424
AATATTTTTATCTCTTCTGCT_TTTGTTGCCACTATTAAGGTACTAATACCTAT_GCTCTGCAGAACTACCCGCAGAACCATTAC	1	0.000208424
AATATTTTTATCTCTTGCTTAC_TTTGTTGCCACTATTAGTGCTGGTGCTATTACCTAT_GCTTTCGGTACTGGTGAATCTGTTGGTGACGACTCTCTTGGT	1	0.000208424
AATATTTTTATCTCAAAGAC_TTTGTTGCCGGTATTGCTGCTGGTGCTAATACCAAT_GTTCAGGGTTTCTACGACACTGTTCATTTC	1	0.000208424
AATATTTTTCAGACTTCTAAA_CTTGTTGCCACTATTAATTCGGGTACTACTACCTAT_GCTATCTACGCTACTGGTGAATACTATATC	1	0.000208424
AATATTTTTCAGACTTCTATC_TTTGTTGCCGGTATTGATCTGGGTACTTGTACCTAT_GCTCCGGCTAACGTTAACGGTCCGTATTC	1	0.000208424
AATATTTTTCAGACTGTTTAC_TTTGTTGCCGGTATTGATATCGGTGGTAATACCTAT_GCTACTTACTACACTGGTCGTGGTGGTGACGGTGCTCATTAC	1	0.000208424
AATATTTTTCAGACTGTTTAC_TTTGTGCCGGTATTGCTCAGGGTACTAGTACCTAT_GCTGCTGTTGGTTCTGACCCGATCTACAAACCAGTACCTTATC	1	0.000208424
AATATTTTTCAGACTGTTTAC_CTTGTTGCCGGTATTGATAAAGGTGGTATTACCAAT_GCTTACCGTGCTGCTGGTTCTTCTCGTGACAAAAAACTTACCT	1	0.000208424
AATATTTTTCAGACTGTTGTT_TTTGTTGCCGCTATTGCTCCGGGTGCTATTACCAAT_GTTTGGCCGGGTGGTATCTGGGACCTTGCT	1	0.000208424
AATATTTTTCAGACTGTTGGT_TTTGTTGCCGCTATTAGTGGTGGTAGTACTACCTAT_GTTACTCGTGTTTACGCTGGTCTGGTTGTTCCGGGTCATTCT	1	0.000208424
AATATTTTTCAGACTGTTGGT_TTTGTTGCCACTATTGCTAACGGTGCTAGTACCAAT_GCTTCTTCTTACCGTCATGCTGGTTACCGTGGTTCTCTTGAA	1	0.000208424
AATATTTTTCAGACTGTTGCT_CTTGTTGCCAGTATTGCTCGTGGTACTAATACCTAT_GTTGACTACGACCTGAAACCGACTAAACCGGACACTCATCGT	1	0.000208424
AATATTTTTCAGACTGTTGCT_CTTGTTGCCACTATTGCTGGTGGTAGTAATACCTAT_GTTACTGCTACTGACCATCAGTACCTTTGG	1	0.000208424
AATATTTTTCAGACTGTTGCT_CTTGTTGCCACTATTGCTCCGGGTGCTATTACCAAT_GC	1	0.000208424
AATATTTTTCAGACTGTTGAC_TTTGTTGCCGGTATTGCTTACGGTAGTACTACCTAT_GTTTCTCATGTTGACACTCTGTACGTTGGTTACTCTTTTCGT	1	0.000208424
AATATTTTTCAGACTGTTGAC_TTTGTTGCCGCTATTGATCAGGGTAGTACTACCAAT_GCTAAAATCGAAACTGCTCCGGGTTATCAG	1	0.000208424
AATATTTTTCAGACTGTTGAC_TTTGTTGCCAGTATTGGTGCTGGTGCTAGTACCTAT_GTTAAAGGTGGTGGTCCGATCGGTGGTATCCTGCGTCTTGAC	1	0.000208424
AATATTTTTCAGACTGTTGAC_CTTGTTGCCGCTATTGGTGGTGGTGGTATTACCTAT_GCTCGTACTGGTACTTACCTGTGGTATCTG	1	0.000208424
AATATTTTTCAGACTTACATC_CTTGTTGCCGGTATTAATGTTGGTGCTATTACCTAT_GTACTACGCTGTTGACTCTCCGGAACGTTATCTG	1	0.000208424
AATATTTTTCAGACTTACATC_TTTGTTGCCAGTATTGGTGACGGTGGTACTAGCAAT_GCTACTTACACTGGTAAATTCCGTCATCCG	1	0.000208424
AATATTTTTCAGACTTACATC_TTTGTTGCCGCTATTACTCAGGGTACTATTACCAAT_GCTATCCCGGGTGCTGACCGTTCTTTTAGT	1	0.000208424
AATATTTTTCAGACTTACCCG_CTTGTTGCCAGTATTGGTTCTGGTGCTAATACCTAT_GTTTACGCTTCGTTTCTTACAACAACGACACTAAACCGGATTTGAC	1	0.000208424
AATATTTTTCAGACTGTTGAA_TTTGTTGCAGTATTGGTGGTGGTACTATTACCAAT_GTTAACGACCAGCTGACTGGTAACCATCAG	1	0.000208424
AATATTTTTCAGACTTACGGT_TTTGTTGCCACTATTGATGAAGGTACTAGTACCAAT_GTTGGTCCGTACGTTGCTCATGACCATTCT	1	0.000208424
AATATTTTTCAGACTGTTTCT_CTTGTTGCCGGTATTAATTACGGTGGTAATACCAAT_GGAACTTCAG	1	0.000208424
AATATTTTTCAGACTTACAAA_CTTGTTGCCACTATTACTGAAGGTAGTATTACCTATT_GTTACTGACCCGTACTATACT	1	0.000208424
AATATTTTTCAGCAGCAGTAC_TTTGTTGCCGTATTAGTGGTGGTAGTATTACCAAT_GTTTGGGCTGACCCGGAAGAATTCGAATCTGACGTTTATGTT	1	0.000208424
AATATTTTTCAGCAGCAGTAC_TTTGTTGCCGCTATTGATACTGGTAGTATTACCAAT_GTTTCTCCGGGTCCGCGTCGTGGTGAATACGAAAACCTTGCT	1	0.000208424
AATATTTTTCAGATCCCGGGT_TTTGTTGCCACTATTGCTGTTGGTGGTAGTACCAAT_GTTTTCTACACTCGTTGGTCTCGTCATGGT	1	0.000208424
AATATTTTTCAGATCCCGCGT_TTTGTTGCCACTATTGCTTACGGTACTAGTACCTAT_GCTCGTTACACTTGGGACGTTTCTCTTGAC	1	0.000208424
AATATTTTTCAGACTGCTAAA_CTTGTTGCCGGTATTACTGCTGGTACTAGTACCTAT_GTTTGGGGTAACTGGACTTACGTTTCTTCTTACCGTTATGCT	1	0.000208424
AATATTTTTCAGACTGTTTCT_TTTGTTGCCGGTATTGCTGGTGGTGGTAGTACCAAT_GCTCCGGCTTACTACTGGTCTGACTATGGT	1	0.000208424
AATATTTTTCAGACTTACATC_CTTGTTGCCGCTATTGGTTACGGTACTAAAACCAAT_GTTATCACTCCGCCGGACGTTCAGCATGGT	1	0.000208424
AATATTTTTCAGACTTACATC_CTTGTTGCCAGTATTGCTATCGGTGCTACTACCTAT_GCTCAGGAAGGTTCTTCAACCCGGACTACGGTTACCTTTAC	1	0.000208424
AATATTTTTCAGACTTACACT_TTTGTTGCCGGTATTAATTACGGTGCTAATACCTAT_GCTGAACGTGACCAGTGGTTCTCTCTTGCT	1	0.000208424
AATATTTTTCAGACTTACACT_CTTGTTGCCGGTATTGGTTCTGGTACTAGTACCTAT_GCTTACGAAGCTGGTTCTGCTGACTTTTAC	1	0.000208424
AATATTTTTCAGACTTACACT_CTTGTTGCCGGTATTAGTTACGGTAGTACTACCTAT_GTTGCTTACTCTGACTCTCGTTACCTTCCG	1	0.000208424
AATATTTTTCAGACTTACACT_CTTGTTGCCACTATTGGTAGTATTACCTAT_GTTTACGGTCCGTCTCTGGACCGTGGTTTCGTTGGTTATGGT	1	0.000208424
AATATTTTTCAGACTTACACT_CTTGTTGCCACTATTACTGACGGTGGTACTACCAAT_GCTGAAAACTACTACCCGGCTGACTCTGACCGTCCGTATGAC	1	0.000208424
AATATTTTTCAGACTTACAAC_TTTGTTGCCGCTATTGCTTCTGGTACTACTACCTAT_GTTCTGATCTACGTTGTTCCGGTTCAGGTTCGTTCTTATGAC	1	0.000208424
AATATTTTTCAGACTTACAAC_TTTGTTGCCACTATTGGTTACGGTGCTAATACCAAT_GTTTACAACTTCTACGAAAAACTGCTTGCT	1	0.000208424
AATATTTTTCAGACTTACAAC_CTTGTTGCCGGTATTGGTCTGGGTGGTATTACCAAT_GCTTCTTACCGTCCGTTCGCTCTGCTTCAG	1	0.000208424
AATATTTTTCAGACTTACAAC_CTTGTTGCCGGTATTGCTCTGGGTACTATACCTAT_GTTGGTGGTCAGGACGGTTACGGTTTTGCT	1	0.000208424
AATATTTTTCAGACTGTTTGG_CTTGTTGCCAGTATTAGTCGTGGTGGTATTACCAAT_GTTACTACTCTGTCTACTACTGGTTTCGCTCTGAACTTTGGT	1	0.000208424
AATATTTTTCAGCAGCAGTCT_TTTGTTGCCACTATTGCTTCTGGTACTACTACCTAT_GCTTACGACTGGTCTGGTACTAACTTTACT	1	0.000208424
AATATTTTTCAGACTTACGGT_CTTGTTGCCGCTATTAATACTGGTGGTATTACCAAT_GCTACTTCTGCTATCGTTCTGGTTTTCGGTTCTTCTCTGCATTAC	1	0.000208424
AATATTTTTCAGACTTACGCT_TTTGTTGCCGGTATTAGTTGGGGTGCTAGTACCTAT_GTTTACACTATCCCGCTGCATGACCATACT	1	0.000208424
AATATTTTTCAGACTTACCGT_CTTGTTGCCGCTATTAATGCTGGTGGTAATACCAAT_GTTTACCATCGTCGTCAGTCTCATTATCCG	1	0.000208424
AATATTTTTCAGACTTACCCG_TTTGTTGCCAGTATTGCTCGTGGTAGTACTACCAAT_GCTTCTAACCTGTACATCCTGGCTGAAGTTGGTTCTCATGTT	1	0.000208424
AATATTTTTCAGACTGTTGAC_CTTGTTGCCACTATTACTCCGGGTACTAGTACCAAT_GCTATCTACTACGGTGGTGAATGGCCGGGTTCTCATTATGTT	1	0.000208424
AATATTTTTCAGACTGTTCGT_CTTGTTGCCGGTATTGCTACTGGTGCTACTACCAAT_GCTCTGGTTAAAGACCCGACTACTTTTCCG	1	0.000208424
AATATTTTTCAGACTTACGGT_TTTGTTGCCAGTATTGATCTGGGTGCTATTACCTAT_GTTGACGGTGAATCTTCTGACGGTCATTAC	1	0.000208424
AATATTTTTCAGACTGCTGGA_CTTGTTGCCGGTATTACTACTGGTGGTAATACCAAT_GCTCCGTACTACTCTTGTTGATCTGGACTACCGTTTCCTTCGT	1	0.000208424
AATATTTTTCAGACTGGTAAA_CTTGTTGCCGCTATTACTGTTGGTGCTACTACCTAT_GCTATCGCTCTGGAATACCCGGACGGTATCCAGGGTCATACT	1	0.000208424
AATATTTTTCAGACTGGAGAC_CTTGTTGCCAGTATTGGTTACGGTGGTACTACCTAT_GTTGACCAGGTTTACGGTGAAAACCATTCT	1	0.000208424
AATATTTTTCAGACTGCTTCT_TTTGTTGCCGCTATTGGTGGTGGTGGTAATACCAAT_GCTGACCTGACTGACACTCATACTTTTCCG	1	0.000208424
AATATTTTTCAGACTGCTTCT_TTTGTTGCCGCTATTGATGGTGGTGGTAGTACCAAT_GCTACTCTGCCGGTTTACGGTTCTCGTATCTCTAACCATTAC	1	0.000208424
AATATTTTTCAGACTGCTTAC_CTTGTTGCCGGTATTAATGACGGTACTACTACCTAT_GTTCTGTCTACTATCCTGTGGCGTCATTGG	1	0.000208424
AATATTTTTCAGACTGCTTAC_CTTGTTGCCGCTATTAATGCTGGTGGTGATACCTAT_GCTCGTTACTACTTCGACGTTATCGTTCGTGGTCCGCATGCT	1	0.000208424
AATATTTTTCAGACTGCTTAC_CTTGTTGCCAGTATTGGTCCGGGTGGTACTACCTAT_GTTGGTCTGACTGACGCTCAGTAATACGACTCTTTCCATTCT	1	0.000208424
AATATTTTTCAGACTGCTTAC_CTTGTTGCCAGTATTGGTCCGGGTGGTACTACCTAT_GTTGGTCTGACTGACGCTCAGAAATACGACTCTTTCCATTCT	1	0.000208424
AATATTTTTCAGACTGCTGTT_TTTGTTGCCGGTATTACTCCGGGTAGTACTACCTAT_GTTTCTCCGCTGTACCTGCGTCATCAGGACGCTGAACATGTT	1	0.000208424
AATATTTTTCAGACTGCTGTT_TTTGTTGCCACTATTGATTACGGTAGTAGTACCAAT_GCTATCGGTCTGATCGTTCTGGACTTTTAC	1	0.000208424
AATATTTTTCAGACTGCTGGT_TTTGTTGCCACTATTGGTTCTGGTGGTACTACCTAT_GTTCGTTACTCTGAAACTAACACTTATGCT	1	0.000208424
AATATTTTTCAGACTTACCGT_CTTGTTGCCGGTATTGGTCAGGGTGCTAGTACCAAT_GCTTCTCGTTACACCTGCTGATCCATTCT	1	0.000208424
AATATTTTTCAGACTTACGGT_CTTGTTGCCACTATTGATTCTGGTGCTAGTACCTAT_GCTGACGGTTCTGAACATGACGTTCTTGCT	1	0.000208424
AATATTTTTCAGACTTACCGT_TTTGTTGCCAGTATTAGTACTGGTAGTACTACCAAT_GTTGCTTCTCCGGACGGTTTCGGTCATACT	1	0.000208424
AATATTTTTCAGACTTACCGT_TTTGTTGCCGGTATTGCTGGTGGTGGTATTACCTAT_GCTTATCTCTATCGGTTGGCAGGGTTCTGACTCTGTTCATATC	1	0.000208424
AATATTTTTCAGACTTACGCT_TTTGTTGCCGGTATTAGTGACGGTACAGTACCTAT_GCTTACGGTTGGGGTCGTTTCGACGACACTAACATCCTTCGT	1	0.000208424
AATATTTTTCAGACTTACGCT_CTTGTTGCCACTATTAGTTACGGTAGTAGTCCTAT_GTTTACTCTATCTCTACTTGGGACTTTGAC	1	0.000208424
AATATTTTTCAGACTTACGAT_CTTGTTGCCGCTATTGCTGCTGGTAGTAGTAGCTTT_GTTGACACTGCCTGCATCGTCAGCTTGAA	1	0.000208424
AATATTTTTCAGACTTACGAC_TTTGTTGCCGCTATTAGTATCGGTAGTAATACCTAT_GCTTACTACAAATCTCATTTCGGTCTTACT	1	0.000208424
AATATTTTTCAGACTTACGAC_TTTGTTGCCGCTATTACTGTTGGTACTATTACCAAT_GTTGTTCAGCGTGGTGTTGATCCGCGTACTCTGTACCATGTT	1	0.000208424
AATATTTTTCAGACTTACGAC_TTTGTTGCCAGTATTGGTTTCGGTGGTAATACCAAT_GTTGCTTTCCCGTACGACTGGTACGGTTACGCTGACCATGTT	1	0.000208424
AATATTTTTCAGACTTACGAC_TTTGTTGCCAGTATTGGTGAAGGTGCTAGTACCTAT_GCTTACGACAAACTGTACAAACTGTTCTTCGACGACCATACT	1	0.000208424
AATATTTTTCAGACTTACGAC_TTTGTTGCCAGTATTGCTGCTGGTGGTAGTACCAAT_GTTTTCCTGTCTGACATCCTGTGGTACGACGACAAATATCCG	1	0.000208424
AATATTTTTCAGACTTACGAC_TTTGTTGCCAGTATTAATTTCGGTGGTATTACCAAT_GTTGTTTCTCCGATCGAAGAATATGGT	1	0.000208424
AATATTTTTCAGACTTACGAC_TTTGTTGCCAGTATTAATTCGGTAGTACTACCTAT_GTTCTGTTCGGTTCTCAGATCTACTTTGGT	1	0.000208424
AATATTTTTCAGACTTACGAC_TTTGTTGCCACTATTACTGCTGGTGCTAGTACCAAT_GTTCCGGTTTCTTACCGTGGTTACTATGAA	1	0.000208424
AATATTTTTCAGACTTACGAC_TTTGTTGCAACTATTAATTACGGTACTAATACCAAT_GCTCTGCCGTACAAATACGCTGTTCTTGAC	1	0.000208424
AATATTTTTCAGACTTACGAC_CTTGTTGCCGCTATTGATTTCGGTGCTACTACCTAT_GTTCGTCTGCGTGAATGGGACCTGCCTTCTTCGACCATTAC	1	0.000208424
AATATTTTTCAGACTTACGAC_CTTGTTGCCACTATTGCTTACGGTGGTAATTACCAAT_GCTACTCCGGGTGACGCTACTGACGACGGTTGGCTGCTTGAC	1	0.000208424
AATATTTTTCAGACTTACGAC_CTTGTTGCCACTATAGCTGGTGGTACTAGTACCAAT_GTTCCGTACCTGCCGACTAACTCTTCTATCCGTATCTTTCAG	1	0.000208424
AATATTTTTCAGACTTACGAA_CTTGTTGCCACTATTGATACTGGTACTAATACCTAT_GTTTACCGTTACGACCCGTACGTTGCCTCTGAACGTCTCGA	1	0.000208424
AATATTTTTCAGACTTACCTG_CTTGTTGCACTATTAGTGGTGGTGCTAATACCTAT_GTTCTGCATACTCCGGACGGTGGTCATTCT	1	0.000208424
AATATTTTTCAGACTTACCGT_TTTGTTGCCGGTACTGCTGGTGGTGGTATTACCTAT_GCTTATCTCTATCGGTTGGCAGGGGTCTGACTCTGTTCATATC	1	0.000208424
AATATTTTTCAGACTGCTGGT_TTTGTTGCCACTATTAATCAGGGTACTACTACCAAT_GCTGGTGTTGTTGACTTCAACCGTTTTTCT	1	0.000208424
AATATTTTTCAGCAGCAGTCT_TTTGTTGCCGGTATTGCTTCTGGTAGTAGTACCAAT_GCTTACGTTTACCGTTACGTTGGTTGGGAACTGACTTTTAAC	1	0.000208424
AATATTTTTCAGCAGCAGTTC_TTTGTTGCCACTATTGATAACGGTGGTAGTACCTAT_GCTGTTTACGGTCAGGCTCGTGCTTTTTTC	1	0.000208424
AATATTTTTCAGCAGGACGGT_CTTGTTGCCGCTATGGATGGTACTGGTAGTACTACCAAT_GTTGACCGTACTCCGCGTTACCGTTTTACT	1	0.000208424
AATATTTTTCAGCAGGACGCT_TTTGTTGCCGCTATTGGTGACGGTAGTAATACCTAT_GCTGCTGAAAACGCTGACCTGTCTTATGAC	1	0.000208424
AATATTTTTCAGCAGCGTGGT_TTTGTTGCCACTATTGCTGACGGTGCTAGTACCAAT_GCTCTGGGTGGTCCGCAGCCGCTGTTTTAC	1	0.000208424
AATATTTTTCAGCAGCGTGAC_TTTGTTGCCGGTATTGCTACTGGTACTAGTACCAAT_GTTTACCGTTACCGTTACCGTGGTTTTCGT	1	0.000208424
AATATTTTTCAGATCTTCTAC_TTTGTTGCCGGTATTAATGAAGGTAGTATTACCAAT_GTTAACCGTGGTGACTGGCCGTACCGTAAATCTGGTTATTTC	1	0.000208424
AATATTTTTCAGCAGACTCAG_CTTGTTGCCAGTATTAGTCAGGGTGCTAATACCAAT_GCTCGTCTGTGGTGGCAGGACTACTATTAC	1	0.000208424
AATATTTTTCAGCAGCAGAAC_TATGTTGCCGGTATTGGTGACGGTGGTACTACCAAT_GTTTACTACGGTTGGCAGGGTTTCTTTACT	1	0.000208424
AATATTTTTCAGCAGATTTGG_TTTGTTGCCACTATTGATTTCGGTAGTAATACCAAT_GTTCAGCATCGTTCTTTCGTTTGGTACTACGACGACCATTTC	1	0.000208424
AATATTTTTCAGCAGATCTAC_CTTGTTGCCGCTATTGATGCTGGTACTACTACCTAT_GCTGGTTGGGACGCTACTTACCGTTATAAC	1	0.000208424
AATATTTTTCAGCAGATCGGT_CTTGTTGCCGGTATTGCTCTAGGTACTAATACCAAT_GCTTGGTCTGACCTGTCTTTCGGTGGTACTCCGCGTCTTGAA	1	0.000208424
AATATTTTTCAGCAGATCGGT_CTTGTTGCCGCTATTGCTAACGGTGGTAGTACCTAT_GTTGGCTCAGGCTGAATACTACTGGGTTACTGCTTATACT	1	0.000208424
AATATTTTTCAGCAGATCGCT_CTTGTTGCCACTATTGCTGACGGTAGTATTACCAAT_GTTCAGAAATACGACGGTCGTATCTTTTCT	1	0.000208424
AATATTTTTCAGCAGATCGAA_CTTGTTGCCGGTATTACTCAGGGTGGTATTACCAAT_GTTTACACTTCTGTTAAAGACTCTCTTTCT	1	0.000208424
AATATTTTTCAGCAGACTTCT_CTTGTTGCCGGTATTACTCCGGGTACTAGTACCAAT_GCTCAGTCTGTTGGTGGTGGTTACTCTTCTTACTATTCT	1	0.000208424
AATATTTTTCAGCAGACTTAC_TTTGTTGCCGGTATTAGTGCTGGTAGTAGTACCAAT_GTTTACACTGTTATCTTCCGTGTTTTTTAC	1	0.000208424
AATATTTTTCAGCAGACTGCT_TTTGTTGCCACTATTGGTACTGGTACTATTACCAAT_GTTTACGCTTGGAACGCTAACTCTTACCGTGACGTTCATATC	1	0.000208424
AATATTTTTCAGCAGACTGAC_TTTGTTGCCGGTATTGCTTCCTGGTAGTAGTACCAAT_GTTTACGTTTACTCTTCTAACTACGCTGAAGAACATCATGCT	1	0.000208424
AATATTTTTCAGCAGGACGTT_TTTGTTGCCACTATTACTGCTGGTAGTATTACCAAT_GCTGGTAACTCGGTAACCCGGAACTTACT	1	0.000208424
AATATTTTTCAGCAGACTCCG_TTTGTTGCCAGTATTGCTTACGGTGCTATTACCAAT_GCTGTTCAGAGACAGGGTGACACTACTGTTACTTACTTTGTT	1	0.000208424
AATATTTTTCAGCAGGACGTT_TTTGTTGCCAGTATTGCTCTGGGTGCTACTACCAAT_GTTTACTACTACCTGCAGGGTGCTGACATCGGTCGTCATACT	1	0.000208424
AATATTTTTCAGCAGGACTACAAA_TTTGTTGCCGCTATTGCTCTGGGTACTAGTACCTAT_GTTCTGGCTAAACATAACCGTAACTATGT	1	0.000208424
AATATTTTTCAGCAGGCTTAC_GTTGTTGCCGGTATTACTCTGGGTACTAGTACCAAT_GTTCGTGAAGACGCTTCTACTTACGACACTGACGTTCATGCT	1	0.000208424
AATATTTTTCAGCAGGCTTAC_CTTGTTGCCACTATTAATTACGGTACTAATACCAAT_GTTCTGTCTTACAACGCTGAAATCCAGCAGGGTTACCATCGT	1	0.000208424
AATATTTTTCAGCAGGCTGTT_CTTGTTGCCGCTATTGGTGCTGGTGCTAGTACCAAT_GTTCCGGACGGTTGGGAAGTTGGTCTTGAC	1	0.000208424
AATATTTTTCAGCAGGCTGTT_CTTGTTGCCCGTATTAATCTGGGTGGTAATACCAAT_GTTCTGGCTGGTCATTCTGATGACTCTCATGACACTCATGGTGCT	1	0.000208424
AATATTTTTCAGCAGGCTGTT_CTTGTTGCCACTATTACTGTTGGTACTAATACCAAT_GTACCGTGACTCTGTTTGGCGTTTTATC	1	0.000208424
AATATTTTTCAGCAGGCTGGA_TTTGTTGCCGGTATTGGTTACGGTACTATTACCTAT_GCTGTTACTCTGCTGTGGGACGAACTTTAC	1	0.000208424
AATATTTTTCAGCAGGCTGAC_TTTGTTGCCGGTATTAGTGGTGGTGGTACTACCAAT_GTTAAATGGACTGACCCGGCTTACTTTTCT	1	0.000208424
AATATTTTTCAGCAGGCTACT_CTTGTTGCCGGTATTGCTAACGGTGCTATTACCAAT_GCTGCTCGTGTTGGTGACGGTTGGTCTTTCAACTACCATGGT	1	0.000208424
AATATTTTTCAGCAGGCTACT_CTTGTTGCCGGTATTACTACTGGTGCTAATACCAAT_GTTTCTATCACTTACAAAGACCATCATTCT	1	0.000208424
AATATTTTTCAGCAGGACTCT_TTTGTTGCCGGTATTAGTCCGGGTGCTAGTACCTAT_GTTCGTGAACGTGCTACTGTTGTTCTTTAC	1	0.000208424
AATATTTTTCAGCAGGACTCT_CTTGTTGCCGGTATTAGTGAAGGTACTAATACCAAT_GTTGGTCATCCGTCTCATGAATGGTACCGTTCTTACTTTCTG	1	0.000208424
AATATTTTTCAGCAGGACTCT_CTTGTTGCCGCTATTAGTATCGGTGCTAATACCTAT_GTTAACTACTACGCTCAGTGGCCGCTTGCT	1	0.000208424
AATATTTTTCAGCAGGACTAC_TTTGTTGCCGGTATTGAGTATTACCAAT_GCTTTCCTGTACTACGACTCTATCTTTGTT	1	0.000208424
AATATTTTTCAGCAGGACTAC_TTTGTTGCCGCTATTGGTCATGGTGCTAGTACCAAT_GCTCCGCAGCGTACTTACTACCCGTTTACT	1	0.000208424
AATATTTTTCAGCAGGACTAC_TTTGTTGCCAGTATTAGTATCGGTACTAATACCAAT_GCTTACGGTTACGGTTACAAATACTTTTAC	1	0.000208424
AATATTTTTCAGCAGGACTAC_TTTGTTGCCACTATTGATCATGGTACTAGTACCTAT_GCTTACAACGACGACCCGGGTCAGGGCACTAAACCGTTTCTG	1	0.000208424
AATATTTTTCAGCAGGACTAC_CTTGTTGCCACTATTGGTGACGGTGGTAGTACCTAT_GTTGTTTCTGTTGGTAACGGTGACTACTCTCATCCG	1	0.000208424
AATATTTTTCAGCAGGACGTT_TTTGTTGCCGCTATTACTACTGGTAGTACTACCTAT_GTTTACGCTGTTAACTCTCTGTACTATTCT	1	0.000208424
AATATTTTTCAGCAGCAGTTC_CTTGTTGCCACTTTAATTACGGTGGTAATACCAAT_GTTGTTATCCAGGTTCATCCGGGTTATTTC	1	0.000208424
AATATTTTTCAGCAGACTCCG_TTTGTTGCCAGTATTGCTTACGGTGCTATTACCAAT_GCTATCTCTTCAAATTCCTGGCTTATGTT	1	0.000208424
AATATTTTTCAGCAGCGTGAC_TTTGTTGCCGGTATTACTGTTGGTATACTACCAAT_GTTCAGCGTTCTTCTCATATCAACTTTCAT	1	0.000208424
AATATTTTTCAGCAGCCGTACGAC_TTTGTTGCCGGTATTGATTACGGTAGTACTACCAAT_GCTTACGCTTCTGTTTTCGCTTACACTATCTGGTACTTTGGT	1	0.000208424
AATATTTTTCAGCAGCCGGAC_CTTGTTGCCGGTATTGGTTACGGTGCTAGTACCAAT_GCTTTCGACGTTCCGTACGCTCCTTTTTGG	1	0.000208424
AATATTTTTCAGCAGCCGGAC_CTTGTTGCCAGTATTGCTGTTGGTACTATTACCTAT_GTTCCGTCTCAGTCTCCGTCTCAGTATCCG	1	0.000208424
AATATTTTTCAGCAGCCGGAC_CTTGTTGCCACTATTGATCGTGGTGCTAGTACCTAT_GTTGGTCCGGACCCGGACCGTGGTCTTGAC	1	0.000208424
AATATTTTTCAGCAGCCGCGT_TTTGTTGCCGCTATTAATGAAGGTACTAATACCTAT_GTTCAGGACGGTTCTTAATCACTCATGTT	1	0.000208424
AATATTTTTCAGCAGCCGATC_TTTGTTGCCACTATTGCTTCTGGTGGTAATACCTAT_GTTGGTCTGCAGACTGCTTACATCTATGCT	1	0.000208424
AATATTTTTCAGCAGCCGATC_CTTGTTGCCGCTATTGGTGGTGGTGCTAGTACCAAT_GATTCACTCTGTACGGTGCTGGTTATAAA	1	0.000208424
AATATTTTTCAGCAGCCGATC_CTTGTCGCCGCTATTGGTGGTGGTGCTAGTACCAAT_GATTCACTCTGTACGGTGCTGGTTATAAA	1	0.000208424
AATATTTTTCAGCAGCCGAAAA_TTTGTTGCCGGTATTGATTTCGGTGCTACTACCAAT_GTTCTGATCGGTACTTCTGGTCCGACTGGTGACGACCATGCT	1	0.000208424
AATATTTTTCAGCAGCATTAC_TTTGTTGCCGGTATTAGTTACGGTAGTAATACCTAT_GTTGACAACCGTAACTCTTACCGTCCGGACGACCCGCTTTAC	1	0.000208424
AATATTTTTCAGCAGCATGTT_CTTGTTGCCGCTTTTAATTCTGGTGGTATTACCAAT_GCTTACGACTCTCTGTACGGTACTGCTCATGACATCCATGAC	1	0.000208424
AATATTTTTCAGCAGCATGGT_CTTGTTGCCGGTATTACTTTCGGTGGTAGTACCAAT_GCTGTTACTTACGTTTACGTTGGTACTAACTACACTTTTATC	1	0.000208424
AATATTTTTCAGCAGCATGGT_CTTGTTGCCACTATTACTGAAGGTACTAATACCTAT_GCTTGGGACCGTTACACTTCTGACTTTCCG	1	0.000208424
AATATTTTTCAGCAGCATGAA_CTTGTTGCCGGTATTAATCAGGGTGGTACTACCTAT_GTTGACAACGCTTACACTTACATCTACTCTTACGACCTTTAC	1	0.000208424
AATATTTTTCAGCAGCATCCG_TTTGTTGCCACTATTGATTACGGTACTAGTACCAGT_GCTTGGTCTTCTTACGAAGGTTACACTAACGGTGAATTTTGG	1	0.000208424
AATATTTTTCAGCAGCATCCG_TTTGTTGCCACTATTGATTACGGTACTAGTACCAAT_GCTTGGGCTTCTTACGAAGGTTACACTAACGGTGAATTTTGG	1	0.000208424
AATATTTTTCAGCAGCATACT_TTTGTTGCCACTATTGATATCGGTACTACTACCAAT_GTTTTCTTCACGTGGGAACCGCCGTATACT	1	0.000208424
AATATTTTTCAGCAGCCGTAC_CTTGTTGCCAGTATTAATCGTGGTGGTATTACCTAT_GCTGGTGCTTACGACGGTAACAACTTTGGT	1	0.000208424
AATATTTTTCAGCAGACTACT_CTTGTTGCCAGTATTGCTTACGGTAGTAATACCAAT_GTTCCGTACGACTACTTCTACGTTTACTCTCTGACTTATCAG	1	0.000208424
AATATTTTTCAGCAGCCGTCT_TTTGTTGCCGGTATTACTAAAGGTACTACTACCAAT_GCTTCTCGTGCTTGGTACGACTCTACTTCTTACGACTTTCTG	1	0.000208424
AATATTTTTCAGCAGCGTGAC_TTTGTTGCCGCTATTGCTAAAGGTGCTAATACCAAT_GCTTGGTCTACCTACACTCTGCAGTACTACCTGCCGTTTGAA	1	0.000208424
AATATTTTTCAGCAGACTAAC_CTTGTTGCCAGTATTAAACTACCAAT_GTTTACGGTTCTTCTTACGACGTTTATGAC	1	0.000208424
AATATTTTTCAGCAGAACGCT_TTTGTTGGCGGTATTACTGGTGGTGCTAATACCAAT_GTTTGGCGTTACTACGACGACCTGTATGGT	1	0.000208424
AATATTTTTCAGCAGAACGCT_TTTGTTGCCAGTATTGATCTGGGTAGTAATACCTAT_GCTTCTTACGGTTACACTTACTACGCTCATCCGTACTATGGT	1	0.000208424
AATATTTTTCAGCAGAACACT_CTTGTTGCCGGTATTGGTGTTGGTGGTAGTACCAAT_GCTGCTATCGACAACTCCTGCCGGCTGGTTACTACCATCAT	1	0.000208424
AATATTTTTCAGCAGAAACGT_CTTGTTGCCGGTATTACTTGGGGGTGCTATTACCTAT_GTTTCTTACATCGACTACTTCGCTCATCTG	1	0.000208424
AATATTTTTCAGCACTTCGGT_CGTGTTGCCACTATTAGTTACGGTGCTAGTACCTAT_GTTTACTCTTCTTCTACCCGTTCTCTTACCAGGACCTTACT	1	0.000208424
AATATTTTTCAGCACTACGCT_TTTGTTGCCGCTATTGATCCGGGTACTAATACCAAT_GCTGAAGACGGTACTTCTGACTCTTACTACTCTGACCATGAC	1	0.000208424
AATATTTTTCAGCAAGACCCG_CTTGTTGCCACTATTAGTTCTGGTGGTACTACCAAT_GTTCCGCGTGGTACTTGGTACGCTTACAACATCTCTCATAAA	1	0.000208424
AATATTTTTCAGATTGACATC_CTTGTTGCCGGTATTGATGACGGTAGTAATACCAAT_GCTGGTCCGGTTTGGCAGCTGCCGCTTTCT	1	0.000208424
AATATTTTTCAGATTGACACTACT_TTTGTTGCCAGTATTAGTTCTGGTAGTATTACCTAT_GCTCCGGGTAAAGGTATCGGTGCTTATCCG	1	0.000208424
AATATTTTTCAGATTCCTGACT_TTTGTTTTACTGACGGTAGTACTACCTAT_GTTTACTACCGTGACGTTCCGTACTACGCTTATTAC	1	0.000208424
AATATTTTTCAGATGGTTCAT_CTTGTTGCCGCTATTACTCCGGGTGCTACTACCTAT_GTTTACTACTCTTCTGCTTACACTCATGAC	1	0.000208424
AATATTTTTCAGATCTTGGTAC_CTTGTTGCCACTATTAGTTACGGTGGTACTACCTAT_GCTTACTGGTACACTTACGTTACTCTTATC	1	0.000208424
AATATTTTTCAGCAGCAGCCG_TTTGTTGCCACTATTGGTTCTGGTACTAGTACCAAT_GCTTTCTACGCTAACTACACTGGTTACTACCCGCCGCATGGT	1	0.000208424
AATATTTTTCAGCAGCAGGAA_CTTGTTGCCGGTATTAATCAGGGTGGTACTACCTAT_GTTGACAACGCTTACACTTACATCTACTCTTACGACCTTTAC	1	0.000208424
AATATTTTTCAGCAGCAGGTT_CTTGTTGCCGGTATTGATGTTGGTGGTAATACCAAT_GTTGGTAAATACCCGTCTGCTGACGCTGGTACTTCTTATCAG	1	0.000208424
AATATTTTTCAGCAGCAGTAC_TTTGTTGCCACTATTAATGACGGTACTAATACCTAT_GTTGCTTCTGGTTGGGGTCTGTGGCCGCAGGGTATCTATGAC	1	0.000208424
AATATTTTTCAGCAGCCGTC_CTTGTTGCCGCTATTGATACTGGTGGTACTACCTAT_GCTTACTCTCCGACTGTTATCCCGCAGTACTTCGACCATTGG	1	0.000208424
AATATTTTTCAGACTTCTATC_TTTGTTGCCGCTATTAATTACGGTGGTATTACCAAT_GTTCTGGACGGTTTCGTTTACCCGTGGTTTACT	1	0.000208424
AATATTTTTCAGACTGCTGGT_CTTGTTGCCGGTATTACTACTGGTGGTAATACCAAT_GCTCCGTACTACACTTGGTGTTCTGGACTACCGTTTCCTTCGT	1	0.000208424
AATATTTTTCAGACTGTTCCG_CTTGTTGCCAGTATTGATACTGGTAGTACTACCAAT_GCTGCTACTCAGGTGGTACTTGGCATCGT	1	0.000208424
AATATTTTTCAGATCAACTTC_CTTGTTGCCAGTATTGGTTACGGTGCTAGTACCAAT_GTTCTGGGTCCGTCTCATGCTGACCATTAC	1	0.000208424
AATATTTTTCAGATCAACGCT_TTTGTTGCCGCTATTGGTTACGGTACTACTACCAAT_GTTCGTACTCTGGGTCGTCAGTCTCATTTC	1	0.000208424
AATATTTTTCAGACTTCTTCAT_CTTGTTGCCACTATTAGTGACGGTACTAGTACCAAT_GTTACTGGTGTTCTGCCGTACACTTATGAC	1	0.000208424
AATATTTTTCAGACTTCTTAC_TTTGTTGCCGGTATTGCTGACGGTACTAGTACCAAT_GTTTCTTACGTTACTAAATACGTTCCGCGTTACGACCTTTAC	1	0.000208424
AATATTTTTCAGACTTACGTT_CTTGTTGCCGCTATTGCTGCTGGTAGTAGTACCTAT_GTTGACACTGCCTGCATCGTCAGCTTGAA	1	0.000208424
AATATTTTTCAGACTTACTAC_TTTGTTGCCACTATTAGTTACGGTGGTAGTACCAAT_GCTAACTGGGCTGTTGACGAACGTGCTTCTATCGCTCTTGAC	1	0.000208424
AATATTTTTCAGACTTACTGG_CTTGTTGCCAGTATTGCACCGGGTGCTATTACCTAT_GTTAACCTGAAATCTGTTGACGACTACCATTCTGGTCATCCG	1	0.000208424
AATATTTTTCAGACTTACTCT_TTTGTTGCCGCTATTAATGACGGTGCTATTACCAAT_GTTTACTCTGAAGTTCATACTGTTTCTGGTCTGGACTTTTAC	1	0.000208424
AATATTTTTCAGACTTACTCT_TTTGTTGCCACTATTGATACTGGTGGTACTACCAAT_GTTATCGGTTCTTTCGGTATCGGTCGTGACCGTGACCATGAC	1	0.000208424
AATATTTTTCAGACTTACTCT_CTTGTTGCCGGTATTGATGTTGGTACTAGTACCAAT_GTTCCGAAAGACAAAGACGGTTCTTTTAAC	1	0.000208424
AATATTTTTCAGACTTACTCT_CTTGTTGCCAGTATTGATGACGGTGGTAGTACCAAT_GTTGACGGTCGTAACTACGTTGTTTTTGTT	1	0.000208424
AATATTTTTCAGACTTACTCT_CTTGTTGCCACTATTGGTGTTGGTACTACTACCAAT_GCATACT	1	0.000208424
AATATTTTTCAGACTTACTAC_TTTGTTGCCGGTTAATTACGGTGGTACTACCTAT_GTGACGTGTTTACGTTAACGTTTCTTGGTTCCTTACT	1	0.000208424
AATATTTTTCAGACTTACTAC_TTTGTTGCCGGTATTAATGCTGGTGCTAGTACCTAT_GCTTCTGACCGTCGTAACCTTTAC	1	0.000208424
AATATTTTTCAGACTTACTAC_TTTGTTGCCGCTATTGCTGGTGGTGCTACTACCTAT_GTTCGTCTGAACGCTCCGGGTCGTTTTGAC	1	0.000208424
AATATTTTTCAGACTTACTAC_TTTGTTGCCGCTATTAGTACTGGTGCTAGTACCTAT_GTTTGGCGTACTGTTCTGCCGTACTTTCT	1	0.000208424
AATATTTTTCAGACTTACTAC_TTTGTTGCCGCTATTACTAACGGTAGTCCTACCAAT_GTGCCGGCTTACCGTTACTACCCGCGTGACCTGTACCATCCG	1	0.000208424
AATATTTTTCAGATCACTATC_TTTGTTGCCGCTATTACTCTGGGTGGTAATACCAAT_GTTCAGGGTTACGACTTCCCGTACCTTACT	1	0.000208424
AATATTTTTCAGACTTACTAC_TTTGTTGCCAGTATTGCTGACGGTAGTCGTACCATT_GCTCTGTCTACTTCTCTGGACCTGCTTTC	1	0.000208424
AATATTTTTCAGATCACTCGT_CTTGTTGCCGGTATTAGTAACGGTGCTAATACCTAT_GCTTACCTGTACCCGGACTGGTACTTTGAA	1	0.000208424
AATATTTTTCAGATCACTGAC_TTTGTTGCCGGTATTGCTGACGGTGGCAATGCCAAT_GCTGTTCTGCTGTTCCGTTACGCTCATGAC	1	0.000208424
AATATTTTTCAGATCCAGTAC_CTTGTTGCCGCTATTGCTTACGGTGGTACTACCAAT_GTTCCGGCTCCGTACTACCGTGTTCTTTAC	1	0.000208424
AATATTTTTCAGATCCAGGTT_CTTGTTGCCAGTATTAATTACGGTGGTACTACCAAT_GTTGTTGCTGAAGGTTCTGGTCAGCATGAC	1	0.000208424
AATATTTTTCAGATCCAGCAT_CTTGTTGCCGCTATTACTAACGGTAGTACTACCTAT_GCTCCGTACTACCTGACTTCTCTGGAAGTTGTTGACCATTTC	1	0.000208424
AATATTTTTCAGATCATCTTCTCT_CTTGTTGCCGGTATTGGTGACGGTACTACTACCAAT_GCTGACGCTATCCGTCATTCTGCTGCTGACGACTTCCATCAT	1	0.000208424
AATATTTTTCAGATCATCTAC_CTTGTTGCCAGTATTAATCTGGGTACTACTACCAAT_GCTGAATACCGTCTGTACACTGCTCTGACTGACGCTTATGGT	1	0.000208424
AATATTTTTCAGATCATCGAC_TTTGTTGCCGCTATTGCTTACGGTAGTAATACCAAT_GTTCAGGTTTTCTACGGTCATCAGCATGAA	1	0.000208424
AATATTTTTCAGATCATCGAC_CTTGTTGCCACTATTAGTGTTGGTGGTACTACCTAT_GCTCGTCGTCGTGGTGCTACTTTCTTTCAG	1	0.000208424
AATATTTTTCAGATCATCACT_TTTGTTGCCGGTATTAATCAGGGTGGTACTACCAAT_GCTGCTCATAACTACCTGAACTACTATTAC	1	0.000208424
AATATTTTTCAGATCATCACT_TTTGTTGCCGCTATTAGTTCTGGTGCTAATACCTAT_GTTTCTCTGACTCCTTACTTCTACTTTTGG	1	0.000208424
AATATTTTTCAGATCACTTCT_TTTGTTGCCACTATTAATGACGGTACTAGTACCAAT_GCTATCAAATACACTTACTCTATCGCTTATTGG	1	0.000208424
AATATTTTTCAGATCACTTCT_CTTGTTGCCACTATTGATTACGGTGGTCCTACCCTAT_GCTTTCGCTCCGTACGCTTACACTTACTACTCTGTTCTTGAC	1	0.000208424
AATATTTTTCAGATCACTTAC_TTTGTTGCCGCTATTGGTAACGGTAGTAATACCAAT_GCTCTGGCTGTTGGTCCGCCGTCTTATGCT	1	0.000208424
AATATTTTTCAGATCACTTAC_TTTGTTGCCAGTATTACTGCTGGTGCTACTACCAAT_GTTATCGGTTACCGTGCTTGGGAACATGTT	1	0.000208424
AATATTTTTCAGATCACTTAC_TTTGTTGCCAGTATTACTGACGGTAGTAATACCAAT_GTTTACGGTCCGACTACTGCTTACCATTTC	1	0.000208424
AATATTTTTCAGATCACTGTT_TTTGTTGCCGCTTTAATCAGGGTGGTAGTACCAAT_GCTAAAGACTACTACGACCTGTACGTTTCTCCGTCTCATGAC	1	0.000208424
AATATTTTTCAGATCACTGTT_TTTGTTGCCACTATTGCTCAGGGTGCTAGTACCTAT_GTTGCTGACTCTGGTCGTGACTACCTTAAC	1	0.000208424
AATATTTTTCAGATCACTGTT_TTCGTTGCCGCTTTAATCAGGGTGGTAGTACCAAT_GCTAAAGACTACTACGACCTGTACGTTTCTCCGTCTCATGAC	1	0.000208424
AATATTTTTCAGATCACTCTG_TTTGTTGCCGGTATTGCTACTGGTGCTATTACCTAT_GCTCCGTACGTTTACTCTTCTTCTACTGCTACTTCTCTTGGT	1	0.000208424
AATATTTTTCAGATCCATGGT_TTTGTTGCCGCTATTGGTTCTGGTGGTACTACCAAT_GTTCGTATCTCTTACATCCGTACTCTTTCT	1	0.000208424
AATATTTTTCAGACTTACTAC_TTTGTTGCCAGTATTAATCTGGGTATTAATACCAAT_GTTCGTGGTTACTACGGTGACTACTGGGACTACGGTCTTGAC	1	0.000208424
AATATTTTTCAGACTTCTTAC_TTTGTTGCCGCTATTGATGTTGGTGGTAGTACCTAT_GCTTACTGGTACTCGGTTTCGGTTTTTTC	1	0.000208424
AATATTTTTCAGACTTCTGTT_CTTGTTGCCAGTATTACTTCTGGTAGTATTACCTAT_GCTTGGCTGAACGGTTACACTAACCTGTCTTCCGGCCTTACT	1	0.000208424
AATATTTTTCAGACTTCTGGT_TTTGTTGCCGGTATTAATCATGGTGGTAGTACCAAT_GTTGTTTCTGGTTACTCTCCGGGTCTTGCT	1	0.000208424
AATATTTTTCAGACTTCTGGT_TTTGTTGCCGCTATTGCTGCTGGTGGTAGTACCAAT_GTTGACTCTTGGGAATTCGCTGTTTCTTTTTCT	1	0.000208424
AATATTTTTCAGACTTCTGGT_TTTGTTGCCAGTATTGCTTACGGTGCTATTACCTAT_GTTTACGACTCTTACTACTCTCTGCGTTACGACTTCTTTCGT	1	0.000208424
AATATTTTTCAGACTTCTGGAA_TTTGTTGCCGCTATTGGTTCTGGTAGTAATACCTAT_GCTCCGGGTACTGGTGAAGAACCGTCTGACGCTCGTTATGAC	1	0.000208424
AATATTTTTCAGACTTCTGCT_TTTGTTGCCGCTATTGGTCTGGGTACTATTACCAAT_GTTCTGTACTACCTGGACTACGTTGACACTATTCGTCATACT	1	0.000208424
AATATTTTTCAGACTTCTGCT_CTTGTTGCCACTATTACTTACGGTGCTAATACCAAT_GTTCCGTGGTCTGGTCAGGACCTGCATTAC	1	0.000208424
AATATTTTTCAGACTTCTGAC_TTTGTTGCCGGTATTAGTGAAGGTGCTAATACCAAT_GCTTACTCTTACTACCAGGCTTACACTTCTGACATCTATGAC	1	0.000208424
AATATTTTTCAGACTTCTGAC_TTTGTTGCCGCTATTAATCTGGGTACTAGTACCAAT_GTTGTTCCGAACATCTACGGTAAACTGTCTCGTTACTATTGG	1	0.000208424
AATATTTTTCAGACTTCTGAC_TTTGTTGCCGCTATTAATCTGGGGTACTAGTACCAAT_GTTGTTCCGAACATCTACGGTAAACTGTCTCGTTACTATTGG	1	0.000208424
AATATTTTTCAGACTTCTGAC_TTTGTTGCCACTATTGGTCAGGGTACTAGTACCTAT_GCTTACTACGACGTTTACCGTTACATCGACTACGGTCTTTAC	1	0.000208424
AATATTTTTCAGACTTCTGAC_CTTGTTGCCGGTATTGGTATCGGTGGTAATACCAAT_GCATGGTACGGTTACTACTACTGGTACGACGGTTGGTATTGG	1	0.000208424
AATATTTTTCAGACTTCTGACT_TTTGTTGCCGGTATTGCTGACGGTGGTATTACCAAT_GTTCGTGCTACTGGTGACTACGACCTTGCT	1	0.000208424
AATATTTTTCAGACTTCTCTG_CTTGTTGCCAGTATTAGTGACGGTGCTAGTACCAAT_GCTGACCGTTCCGTACTTACCTGTATCGT	1	0.000208424
AATATTTTTCAGACTTCTCGT_TTGGTTGCCACTATTGATTACGGTAGTAGTACCAAT_GTTGTTGACTACTACACTTACGACCTTGGT	1	0.000208424
AATATTTTTCAGACTTCTCCG_TTTGTTGCCAGTATTACTGACGGTGCTAATACCAAT_GCTTACATCGTTGACTCTGGTCATTACTCTGCTCGTTATCAG	1	0.000208424
AATATTTTTCAGACTTCTCAG_CTTGTTGCCGGTATTAGTGAAGGTGCTATTACCAAT_GTTGACGACGACAACTGGCTGCTGTTTCTG	1	0.000208424
AATATTTTTCAGACTTCTGTT_TTTGTTGCCACTATTGATTACGGTGGTAGTACCTAT_GTTTACACTCAGGACGGTCATGACAACTGGTACATCTATGCT	1	0.000208424
AATATTTTTCAGACTTACTAC_TTTGTTGCCACTATTAGTGTTGGTGGTACTACCTAT_GTTCGTACTACTTACACTGAATCTCTGTTCGACCATCATGAC	1	0.000208424
AATATTTTTCAGACTTCTTAC_CTTGTTGCCACTATTGATCGTGGTACTAGTTACCTAT_GTTTACTACGACTGGGACGACGTTATCTACCCATCCGCATTAC	1	0.000208424
AATATTTTTCAGACTTCTTAC_TTTGTTGCCACTATTGGTCATGGTGGTAGTACCTAT_GCTTACGCTTCTTACGCTTCTGCTCTTCTG	1	0.000208424
AATATTTTTCAGACTTACTAC_TTTGTTGCCACTATTAATTTCGGTACTATTACCTAT_GTTGGTACTTACCGTGAAGTTTACCATTCT	1	0.000208424
AATATTTTTCAGACTTACTAC_CTTGTTGCCGGTATTGGTTACGGTACTAGTACCAAT_GTTGACTCTGACGCTGTTTACGTTCTTTCT	1	0.000208424
AATATTTTTCAGACTTACTAC_CTTGTTGCCGGTATTGCTTACGGTGGTATTACCTAT_GTTGCTTGGTACGAAGCTACTCAGCATCCG	1	0.000208424
AATATTTTTCAGACTTACTAC_CTTGTTGCCGGTATTGATATCGGTGGTAGTACCAAT_GCTGTTCCGGCTGAACAGGTTTACCGTCCGCGTCGTTATAAC	1	0.000208424
AATATTTTTCAGACTTACTAC_CTTGTTGCCGCTATTGCTCGTGGTGGTAATACCAAT_GTTTACTACGGTCGTACTGACTACGTTGAATACTACCATACT	1	0.000208424
AATATTTTTCAGACTTACTAC_CTTGTTGCCAGTATTAGTACTGGTGCTATTACCAAT_GTTACTAACCAGGGTCAGAACATCTTTTGG	1	0.000208424
AATATTTTTCAGACTTACTAC_CTTGTTGCCAGTATTACTGTTGGTGCTATTACCTAT_GCTTGCAAAGCTTACGCTCTGGTGGTGGTGGTTCTTATCTG	1	0.000208424
AATATTTTTCAGACTTACTAC_CTTGTTGCCAGTATTACTGTTGGTGCTATTACCTAT_GCTTACAAAGCTTACGCTCTGGTGGTGGTGGTTCTTATCTG	1	0.000208424
AATATTTTTCAGACTTACGTT_TTTGTTGCCGGTATTGATAAAGGTGGTAGTACCTAT_GTTCGTTCTCGTGGTGTTTTCTACCATTAC	1	0.000208424
AATATTTTTCAGACTTACGTT_TTTGTTGCCGCTATTGATTACGGTACTACTACCTAT_GTTGGTAAAAAAGAATCTTACGTTTTTTTC	1	0.000208424
AATATTTTTCAGACTTACGTT_TTTGTTGCCACTATTGATACTGGTACTAGTACCTAT_GTTCCGTACGGTGACGGTCCGTCTAACAAATCGGTTTTAAA	1	0.000208424
AATATTTTTCAGACTTACGTT_CTTGTTGCCGGTATTGATCGTGGTGCTAATACCAAT_GTTGCTGCTGGTGTTTACGAATTCCTGGACCAGTACTATTCT	1	0.000208424
AATATTTTTCAGACTTACGTT_CTTGTTGCCGGTATTAGTTACGGTAGTACTACCTAT_GTTATCGGTCTGGTTAAAGACGAACGTGACTACCATCATCAG	1	0.000208424
AATATTTTTCAGACTTACTGG_CTTGTTGCCAGTATTGCTCCGGGTGCTATTACCTAT_GTTAACCTGAAATCTGTTGACGACTACCATTCTGGTCATCCG	1	0.000208424
AATATTTTTCAGACTTACTGG_TTTGTTGCCAGTATTAGTTCTGGTGCTAGTACCTAT_GCTTACACTGAAGTTTCTGGTGGTTACCGTTATCAT	1	0.000208424
AATATTTTTCAGACTTACTTC_CTTGTTGCCACTATTAATATCGGTAGTACTACCTAT_GTTCGTGCTTCTTACCGTTACTACCCGTGGTACACTCTTTGG	1	0.000208424
AATATTTTTCAGACTTACTTC_TTTGTTGCCAGTATTGGTACTGGTACTATTACCAAT_GTTGGTTACGAAAACGACGGTTACGGTGCTTACGTTCATACT	1	0.000208424
AATATTTTTCAGACTTCTTAC_CTTGTTGCCGGTATTGGTTACGGTAGTAGTACCAAT_GCTCGTACTTCTATCTACGCTCCGTCTCCGGACGACCATATC	1	0.000208424
AATATTTTTCAGACTGCTGCT_TTTGTTGCCGGTATTAGTATCGGTGCTATTACCTAT_GTTGAATTCACTGTTCTGAACTCGTTGACGTTTTCCATCTG	1	0.000208424
AATATTTTTCAGATCCCGAAC_CTTGTTATGCTGGTGGTAGTACCAAT_GTTGTTACTCCGCACGCTCCGTACCATGCT	1	0.000208424
AATATTTTTCAGATCCCGACT_TTTGTTGCCGGTATTGATATCGGTGGTAGTACCTAT_GTTTTCGACCATGTTGTTGTTGGTTTTTGG	1	0.000208424
AATATTTTTCAGACTGTTACT_CTTGTTGCCGGTATTACTGCTGGTAGTATTACCTAT_GCTCGTGAACGTCGTGCTACTTCTTTCGGTGTTTCTTATAAA	1	0.000208424
AATATTTTTCAGACTGTTAAC_CTTGTTGCCGCTATTAGTTCGGTGGTACTACCAAT_GCTTCGTTGACCCGGCTTCTTACTCTGAAGTTGCTCTTGAC	1	0.000208424
AATATTTTTCAGACTGGTTGG_TTGTTGCCACTATTACTGGTGGTGCTAATACCTAT_GTTCAGATCCCGGTTGACGCTGACTACCGTTATGAC	1	0.000208424
AATATTTTTCAGACTGGTTCT_TTTGTTGCCACTATTACTTACGGTAGTACTACCTAT_GTTGTTCTGAACCGTGGTACTGACTACTACGACGACTATGGT	1	0.000208424
AATATTTTTCAGACTGGTTCT_CTTGTTGCCGGTATTAGTTACGGTAGTACTACCAAT_GTTCTGCCGTCTTCGTTTCTCTATCTTTGAA	1	0.000208424
AATATTTTTCAGACTGGTTCT_CTTGTTGCCACTATTGATTGGGGTGCTAGTACCAAT_GTTACTACTTACGACAACTGGCTGTTTCAT	1	0.000208424
AATATTTTTCAGACTGGTTAC_TTTGTTGCCGGTATTGGTGCTGGTACTAATACCTAT_GTTGTTAAAATCTCTTACGACTACTCTGACACTGGTCTTCTG	1	0.000208424
AATATTTTTCAGACTGGTTAC_TTTGTTGCCGGTATTGATGACGGTACTAATACCAAT_GCTCGTTACCTGGACCGTGCTCGTTATTAC	1	0.000208424
AATATTTTTCAGACTGGTTAC_TTTGATGCCGGTATTAGTAAAGCTGGTAGTAGTACCTAT_GTTGACTACTACTACGTTTACGTTTTTGAA	1	0.000208424
AATATTTTTCAGACTGGTTAC_TTGTTGCCGCTATTAATTACGGTGGTACTACCTAT_GCTAACTACGACATCGTTAACGGTGACAAAACTGACCATTAC	1	0.000208424
AATATTTTTCAGACTGGTTAC_CTTGTTGCCGCTATTAGTCCGGGTGCTAGTACCAAT_GCTCGTTCTCTCCGTACTACGACCATTCT	1	0.000208424
AATATTTTTCAGACTGGTTAC_CTTGTTGCCGCTATTACTGCTGGTGGTAGTACCAAT_GCTTGGCGTCCGGACTTCTCTGCTTACCCGCCGTTCCTGCCGTATGGT	1	0.000208424
AATATTTTTCAGACTGGTGGT_TTTGTTGCCACTATTGGTAACGGTAGTAGTACCAAT_GCTTACACTGAATACCCGGCTATCCTGGTTTACGACTTTTC	1	0.000208424
AATATTTTTCAGACTGGTGAC_TTTGTTGCCGGTATTGGTATCTATGGTACTACTACCAAT_GTTTACGAATCTCGTGGTGTTTCTCTTGGT	1	0.000208424
AATATTTTTCAGACTGGTGAC_TTTGTTGCCGCTATTGGTCAGGGTGCTACTACCAAT_GTTTACTGGAACTACGCTCCGGACGGTTCTGCTTACCATTAC	1	0.000208424
AATATTTTTCAGACTGGTGAC_TTTGTTGCCAGTATTGCTTTCGGTGGTACTACCAAT_GTTGACCCGCAGGACTACCGTTCTCATCTG	1	0.000208424
AATATTTTTCAGACTGGTGAC_TTTGTTGCCACTATTGATGGTGGTGGTATTACCTAT_GTTTACTACGACCGTCAGTGGCATACT	1	0.000208424
AATATTTTTCAGACTGTTACT_TTTGTTGCCAGTATTACTTACGGTGGTAGTACCTAT_GTTGTTGACGAATACATCCTGCTTGTT	1	0.000208424
AATATTTTTCAGACTGGTGAC_CTTGTTGCCAGTATTGGTGACGGTGGTACTACCTAT_GTTCCGGTTTACATCAACGACAACGTTGTTTCTGCTTTTGGT	1	0.000208424
AATATTTTTCAGACTGTTACT_TTTGTTGCCGGTATTGCTACTGGTGCTAATACCAAT_GTTCGTACTTCTGTTGGTCATATCGCTCCGGTTTACTATCCG	1	0.000208424
AATATTTTTCAGACTGTTCAT_TTTGTTGCCAGTATTGATGGTGGTGCTAATACCTAT_GTTGTTTCTGTTTACTACTGGGACCTTGAA	1	0.000208424
AATATTTTTCAGACTGCTGCT_CTTGTTGCCAGTATTGATACTGGTAGTAGTACCAAT_GCTTCTTCGCTTACCAGTACGTTGTTCCGGCTACTTTTGGT	1	0.000208424
AATATTTTTCAGACTGCTGAA_TTTGTTGCCGCTATTGGTTACGGTAGTACTACCTAT_GCTACCCGTACTTCCTGGTTGACAACTACCTGGTTCATGGT	1	0.000208424
AATATTTTTCAGACTGCTGAA_TTTGTTGCCGCTATTAATTACGGGTAGTAATACCAAT_GCTTCTTACGACGCTCAGACTGGTTTTCGT	1	0.000208424
AATATTTTTCAGACTGCTCTG_CTTGTTGCCACTATTACTGAAGGTACTAGTACCAAT_GTTTACGGTTCTGAAGTTCCGACTTACGTTTCTGACTATGTT	1	0.000208424
AATATTTTTCAGACTGCTCGT_TTTGTTGCCGGTATTAGTTACGGTGCTAATACCTAT_GCTGCTGTTTACCTGGACTCTAACCATTGG	1	0.000208424
AATATTTTTCAGACTGCTCGT_TTTGTTGCCAGTATTGATACTGGTAGTATTACCAAT_GTTTGGAACTTCATCTACTGGCATTACACTGACGGTTTTTAC	1	0.000208424
AATATTTTTCAGACTGCTCGT_TTTGTTGCCACTATTACTTACGGTAGTAGTACCAAT_GTTATCCGTGTTTACACTGACTACCATCGTCGTCGTCATGGT	1	0.000208424
AATATTTTTCAGACTGCTCGT_CTTGTTGCCGGTATTACTTACGGTGGTATTACCAAT_GTTTACGGTTACACTGACTACGCTGGTTACCCGGTTTATTCT	1	0.000208424
AATATTTTTCAGACTGCTCAT_CTTGTTGCCGGTATTGGTGAAGGTACTATTACCAAT_GTTGGTGTTTTCAAAGACCTGGCTTTTTAC	1	0.000208424
AATATTTTTCAGACTGCTCAT_CTTGTTGCCAGTATTACTGGTGGTGGTAGTACCAAT_GCTGGTTACTCTCTGACTGGTGGTTGGCTGGACGTTTATGAC	1	0.000208424
AATATTTTTCAGACTGCTACT_TTTGTTGCCGCTATTGGTTACGGTACTAGTACCAAT_GTTTCTGCTGCTAACTACTACTACGTTTCTGGTGACCTTTAC	1	0.000208424
AATATTTTTCAGACTGCTACT_CTTGTTGCCAGTATTGGTCTGGGTGCTACTACCAAT_GCTGGTGAACATAACACTCTGGCTCTTCGT	1	0.000208424
AATATTTTTCAGACTGCTAAC_TTTGTTGCCGGTATTAATTACGGTGGTAATACCTAT_GTTGGTACAACTACTACCCGTCTCATATC	1	0.000208424
AATATTTTTCAGACTGGTATC_CTTGTTGCCGCTATTAGTAACGGTGCTAGTACCAAT_GCTTGGGGTGGTCTGCGTGTTGACTCTACTGCTACTCATGGT	1	0.000208424
AATATTTTTCAGACTGGTATC_TTTGTTGCCGGTATTAGTCCGGGTGCTAGTACCTAT_GTTTACCGTTACGCTTACTCTTATGCT	1	0.000208424
AATATTTTTCAGACTGGTCAG_TTTGTTGCCGGTATTAGTATCGGTAGTACTACCTAT_GCTGGTACTATCGACTACGGTACTTATCGT	1	0.000208424
AATATTTTTCAGACTGGTCCG_CTTGTTGCCACTATTGCTCAGGGTGGTACTACCTAT_GCTCGTTGGCCGGAACGTCCGTCCATGCTGAA	1	0.000208424
AATATTTTTCAGACTGTTCAG_TTTGTTGCCTCTATTGGTCTGGGTGCTACTACCTAT_GCTGACGACCCGTTCCGTGACACTGACGGTGCTTTCCATTCT	1	0.000208424
AATATTTTTCAGATCCCGACT_CTTGTTGCCGGTATTAATGGTGGTAGTAATACCTAT_GTTTACCCGGACGGTCCGCCGACTGCTCGTCGTAACTTTGGT	1	0.000208424
AATATTTTTCAGACTGGTGAC_CTTGTTGCCAGTATTGCTCTGGGTGCTAATACCAAT_GTTTACAACGACGCTGGTAAACGTTATATC	1	0.000208424
AATATTTTTCAGACTGGTGAA_CTTGTTGCCAGTATTACTGACGGTAGTACTACCAAT_GTTCAGGCTCCGACTCTGTCTTCTTTCGACGACTACTATTAC	1	0.000208424
AATATTTTTCAGACTTGGTAC_TTTGTTGCCAGATTAATTACGGTAGTACTACCAAT_GCTTTCACTCCGCGTGACTGGTGGACTCTGTACTACCATTAC	1	0.000208424
AATATTTTTCAGACTTGGTAC_TTTGTTGCCACTATTGGTGGTATCGGTGCTAATACCAAT_GCTGCTCCGTTCTACCGTGGTTACGTTGAAACTTGGGCTTTTGCT	1	0.000208424
AATATTTTTCAGACTTGGGTT_TTTGTTGCCGCTATTAATGACGGTGGTAGTACCTAT_GTTCCGTACGTTTACCCATTCGCTTACTACGCTTCTTATCAG	1	0.000208424
AATATTTTTCAGACTTGGGGT_TTTGTTGCCGGTATTACTTGGGGTAGTAATACCAAT_GCTTCTGAATGGTACTACGGTCATCTTTGG	1	0.000208424
AATATTTTTCAGACTTGGGAC_TTTGTTGCCGGTATTACTTACGGTGCTATTACCTAT_GCTACTTTCAACCCGGTTGCTTACGTTCCGTTCGTTTATGGT	1	0.000208424
AATATTTTTCAGACTTGGGAC_CTTGTTGCCGCTATTGCTGCTGGTGCTATTACCAAT_GCTCCGTACTACCTGTACGGTTACTACTACGACGACTTTCCG	1	0.000208424
AATATTTTTCAGACTTGGCCG_CTTGTTGCCACTATTAGTTACGGTGGTAGTACCAAT_GTTCGTTACGCTAAACATATCTGGCATTAC	1	0.000208424
AATATTTTTCAGACTTGGATC_CTTGTTGCCAGTATTAATTACGGTAGTAATACCTAT_GCTCATGAACAGCAGTACTACTGGTTTGTT	1	0.000208424
AATATTTTTCAGACTTGGACT_TTTGTTGCCACTATTAATTCTGGTGCTAGTACCTAT_GCTCGTTCTTACCCGCGTCTGTCTACTGCTGACACTTATCGT	1	0.000208424
AATATTTTTCAGACTTGGAAA_TTTGTTGCCGGTATTGGTTACGGTAGTACTACCTAT_GTTGGTTTCGGTCTGTTCTGGCAGCAGAACTCTTACTATGTT	1	0.000208424
AATATTTTTCAGACTTCTTTC_TTTGTTGCCGCTATTGCTGACGGTAGTAATACCAAT_GCTCGTTTCGGTCCGCAGCAGTACTACCCGCAGGGTCATTCT	1	0.000208424
AATATTTTTCAGACTTCTTTC_TTTGTTGCCAGTATTAGTGTTGGTACTATTACCTAT_GCTGGTTACTACCCGGACGTTGACGCTACTTGGGTTTATGCT	1	0.000208424
AATATTTTTCAGACTTCTTCT_CTGTTGCCACTATTACTGGTGGTAGTAATACCAAT_GTTGGTTCTCTCAGGACTACCATGAC	1	0.000208424
AATATTTTTCAGACTTTTCTAC_TTTGTTGCCGCTATTAGTTACGGTGGTAGTACCAAT_GTTTCTGTTTACGCTTACGACCCGTATCCG	1	0.000208424
AATATTTTTCAGACT_CTTGTTGCCGCTATTGGTGACGGTGCTACTACCTAT_GCTATCCCGTCTTACACTCAGTACTTTATC	1	0.000208424
AATATTTTTCAGATCAAAGAA_TTTGTTGCCACTATTAGTTACGGTGCTAGTACCTAT_GCTGACGAAATCTCTTCTGACGGTACTGACCGTCAGTATGCT	1	0.000208424
AATATTTTTCAGATCAAATCT_CTTGTTGCCGGTATTAATTACGGTAGTAATACCTAT_GCTACTATCGACTACATCACTCGTCATTAC	1	0.000208424
AATATTTTTCAGACTTCTTAC_TTTGTTGCCGGTATTGCTTCTGGTGCGAATACCAAT_GTTTACAACGGTTTCCCGGTTTACGACTACACTTCTTTTCTG	1	0.000208424
AATATTTTTCAGACTGGTGAC_CTTGTTGCCACTATTGCTACTGGTGCTATTACCAAT_GCTGAATACATCAACCGTGTTGTTTCTAAATACCGTTATTCT	1	0.000208424
AATATTTTTCAGACTTGGTTAC_CTTGTTGCCACTATTAAATCTGGTTGTAGTACCAAT_GTTTGGTACACCACTACTTTCCCGGGTCGTACTTACCTTTTC	1	0.000208424
AATATTTTTCAGACTTGTTGAC_TTTGTTGCCGGTATTGGTTACGGTAGTAGTACCTAT_GCTCGTGACGACATCGACTACGGTCATCGT	1	0.000208424
AATATTTTTCAGACTGGTCTG_TTTGTTGCCAGTATTACTCTGGGTGCTACTACCAAT_GTTACTGTTTCTCTGTCTCGTTGGCATGAC	1	0.000208424
AATATTTTTCAGACTGGTCGT_CTTGTTGCCAGTATTAGTGACGGTACTAATACCTAT_GCTCGTACTACTCTGTCTCCGTACTACGACTACCAGCTTGGT	1	0.000208424
AATATTTTTCAGACTTACGGT_TTTGTTGCCAGTATTACTACTGGTAGTACTACCTAT_GTTTACGCTCCGTACTACGACCTGCATTGG	1	0.000208424
AATATTTTTCAGACTTACGGT_TTTGTTGCCGGTATTAATTCTGGTGCTAATACCAAT_GTTGGTAAAGACGTTGGTTACGCTGCTGACCTGGAACATTCT	1	0.000208424
AATATTTTTCAGATCCCGATC_CTTGTTGCCGCTATTGGTACTGGTGCTATTACCAAT_GCTGAAGTTCAGCGTGTTAAAACTGGTGACTACCCGTTTTCT	1	0.000208424
AATATTTTTCAGACTTGGTTC_CTTGTTGCCGCTATTGATTACGGTGCTAGTACCTAT_GCTACGACTTCTACTGTTTACTTCTTTTAC	1	0.000208424
AATATTTTTCAGACTTTGGTAC_TTTGTTGCCGGTATTAATTGGGGTGGTAATACCTAT_GCTTCTGACCCGTACTACTACGTTTCTACTGGTTACCTTTCT	1	0.000208424
AATATTTTTCAGACTTTCTAC_TTTGTTGCCAGTATTGGTATCGGTGGTAGTACCTAT_GCTCTGGGTGACTTCACTGACCTGGAACATATCGACCTTGGT	1	0.000208424
AATATTTTTCAGACTTTCTAC_CTTGTTGCCGGTATTGATACTGGTACTACTACCAAT_GTTTCTTACCCGACTGTTCTGTCTCTTTTC	1	0.000208424
AATATTTTTCAGACTTTCTAC_CTTGTTGCCACTATTACTGACGGTAGTACTACCAAT_GTTTCTCTGCTGGCTACTAAAGTTTACTCTGACGAATTTTGG	1	0.000208424
AATATTTTTCAGACTTTCGGT_TTTGTTGCCAGTATTAGTGACGGTGCTAATACCTAT_GTTGGTCCGTTCAACGGTCTGAAATTTTCT	1	0.000208424
AATATTTTTCAGACTTTCGAC_CTTGTTGCCGCTATTGCTCTGGGTGCTAGTACCTAT_GCTCCGGGTCGTCGTCCGTTCACTCATAAC	1	0.000208424
AATATTTTTCAGACTTTCCGT_TTTGTTGCCAGTATTGGTGAAGGTGCTACTACCTAT_GTTCTGCGTTACCTGCGTTCTGGTCTTGGT	1	0.000208424
AATATTTTTCAGACTTTCCCG_CTTGTTGCCCCTATTGATGCTGGTACTAGTACCAAT_GCTGGTGTTGACGTTGGATCTACCTCTGACCTGCGTCTTGTT	1	0.000208424
AATATTTTTCAGACTTTCCCG_CTTGTTGCCACTATTAATTGGGGTACTAATACCTAT_GTTCGTACTACTGCTCGTTCTCAGTACGGTCTGAAATTTATC	1	0.000208424
AATATTTTTCAGACTTTCAAC_TTTGTTGCCACTATTGGTTCTGGTAGTAATACCAAT_GTTCTGCATTAC	1	0.000208424
AATATTTTTCAGACTTTACTCT_TTTGTTGCCACTATTAGTTCTGGTACTACTACCAAT_GCTCAGTGGTCTATCCTGCCGGGTCATTTC	1	0.000208424
AATATTTTTCAGACTTGGTTTC_CTTGTTGCCGCTATTAATGCTGGTAGTACTACCTAT_GTTTACTCTACTTCATCAAACTGCATTCT	1	0.000208424
AATATTTTTCCGTGGAACGTT_TTTGTTGCCGGTATTAGTGCTGGTGCTACTACCAAT_GTTTACGGTCATGTTGAATACACTTACGACTGGGACTTTTAC	1	0.000208424
AATATTTTTCAGGACGGTACT_TTTGTTGCCAGTATTGGTGACGGTGCTAGTACCTAT_GTTCTGGGTCCGCTGCTGACTTACTATCCG	1	0.000208424
AATATTTTTCAGGACGGTATC_CTTGTTGCCGGTATTAGTTTCGGTGCTACTACCTAT_GCTGTTTACTCTGCTGACTCTCTGCCGGACTCTTACCATATC	1	0.000208424
AATATTTTTCCGTCTGACGGT_CTTGTTGCCGGTATTAGTCTGGGTGCTAATACCAAT_GTTGGTGGTAACCGTACTCCGGACCTGGACTACGACCATTAC	1	0.000208424
AATATTTTTCCGTCTGACGGT_CTTGTTGCCGCTATTAGTGACGGTACTAGTACCAAT_GCTAAACGTCTGTTCGCTCGTAACCATTCT	1	0.000208424
AATATTTTTCCGTCTGACTAC_TTTGTTGCCAGTATTACTCAGGGTGGTAATACCAAT_GTTTGGGCTATCGCTTCTTACGTTCTTGGT	1	0.000208424
AATATTTTTCCGTCTGACTAC_TTTGTTGCCAGTATTAGTTACGGTACTATTACCAAT_GCTGACGGTTACTACACTGGTTCTTTTCAG	1	0.000208424
AATATTTTTCCGTCTGACTAC_TTTGTTGCCAGTATTGCTCGGGGTGCTATTACCTAT_GCTTTCCAGACTAAACTGGCTACTCATCCG	1	0.000208424
AATATTTTTCCGTCTGACTAC_TTTGTTGCCGCTATTACTTACGGTAGTAGTACCAAT_GCTCCGTTGGACGACGACTCGTTGGTGTTACTTTCTG	1	0.000208424
AATATTTTTCCGTCTGCTCCG_CTTGTTGCCGGTATTGGTGACGGTAGTACTACCAAT_GTTGACCGTCCGGCTGGTGACTACCATTAC	1	0.000208424
AATATTTTTCCGTCTGACGGT_CTTGTTGCCGGTATTAGTTCTGGTACTATTACCAAT_GCTTACTACTCTTACCGTTACCTGGACGGTGTTTACCATCAG	1	0.000208424
AATATTTTTCCGTCTGCTATC_TTTGTTGCCGGTATTACTGTTGGTGGTAGTACCTAT_GTTGTTACTGACAAATACCAGAACCATTCTGACGGTTATTAC	1	0.000208424
AATATTTTTCCGTCTGCTATC_CTTGTTGCCAGTATTGCTTACGGTAGTACTACCAAT_GTTTACGCTTACGACCATACTGAAGACTTCTCTTACCATTAC	1	0.000208424
AATATTTTTCCGTCTGCTACT_TTTGTTGCCAGTATTGCTGTTGGTAGTATTACCTAT_GCTGCTAAAGTTAACGTTGCTGACCATTCT	1	0.000208424
AATATTTTTCCGTCTGAC_TTTGTTGCCGCTATTACTGGTGGTAGTACTACCAAT_GTTCCGGAATGGTACCCGTCTTACCTTTGG	1	0.000208424
AATATTTTTCCGTCTGACTTC_TTTGTTGCCACTATTGCTCAGGGTAGTAATACCAAT_GTTTGGTCTACTTCTCTTCTACTCAGCAGTGGGCTTTTTCT	1	0.000208424
AATATTTTTCCGTCTGACTTC_CTTGTTGCCGCTATTGGTTGGGGTAGTACTACCTAT_GCTTACGGTTACGTTGCTCCGTACCATGGT	1	0.000208424
AATATTTTTCCGTCTGACTTC_CTTGTTGCCGCTATTAATTCTGGTGGTAGTACCAAT_GCTTACCCGTCCGGTTAACCGTAACTTTGGT	1	0.000208424
AATATTTTTCCGTCTGACTTC_CTTGTTGCCACTATTGGTTGGGGTGGTAATACCTAT_GTTGACGTTAAAGAAGACTACTACTTTTAC	1	0.000208424
AATATTTTTCCGTCTGCTATC_TTTGTTGCCACTATTATTGCTGGTACTAGTACCTAT_GCTGGTACTCAGCGTGCTGACTTCTATCCG	1	0.000208424
AATATTTTTCCGTCTGACGGT_CTTGTTGCCGGTATTGATCAGGGTGCTAGTACCAAT_GCTGGTCTGTACGACGTTTCTTACCGTGACTACCGTCATGTT	1	0.000208424
AATATTTTTCCGTCTGACGGT_CTTGTTGCCGGTATTGCTGACGGTGGTAATACCTAT_GCTCGTTACCCGCCGGGTGACGAACTTGAC	1	0.000208424
AATATTTTTCCGTCTGACGGT_TTTGTTGCCGCTATTACTACTGGTGTACTACCTAT_GCTTTCCCGTCTGAAGACTTCCGTACTGACCGTAACCATCCG	1	0.000208424
AATATTTTTCCGTCTGACTAC_CTTGTTGCCGCTATTGATTACGGTAGTATTACCAAT_GCTCGTGACTACTACACTCGTGTTGGTCCGTACTGGCATGTT	1	0.000208424
AATATTTTTCCGTCTGACTAC_CTTGTTGCCGCTATTGATTACGGTACTAATACCTAT_GTTATCTTCTACGCTTACTCTACGACCGTGACTACCATCTG	1	0.000208424
AATATTTTTCCGTCTGACTAC_CTTGTTGCCGCTATTGATCAGGGTGCTAGTACCTAT_GCTGTTGCTCAGGGTCTGACTCCGCATGAC	1	0.000208424
AATATTTTTCCGTCTGACTAC_CTTGTTGCCGCTATTAATAACGGTAGTATTACCAAT_GTTTCTTACTACAAAGACTTCAACCGTTCTCGTTACCATTAC	1	0.000208424
AATATTTTTCCGTCTGACTAC_CTTGTTGCCAGTATTACTGCTGGTAGTATACCAAT_GCTTACTACAACCGTGCTTACTTCTATCGT	1	0.000208424
AATATTTTTCCGTCTGACTAC_CTTGTTGCCACTATTGGTGTTGGTAGTACTACCTAT_GTTCAGGTTCGTCGTTTCGCTGAACTTACT	1	0.000208424
AATATTTTTCCGTCTGACTAC_CTTGTTGCCACAATTAGTGACGGTGCTAGTACCAAT_GTTTCTACTGCTCAGTACCCGCCGTATGAC	1	0.000208424
AATATTTTTCCGTCTGACTAC_CTCGTTGCCAGTATTACTCTGGGTGGTACTACCTAT_GCTGTTACTGCTCCGACTGGTGCTTACGGTGTTTACCATCAG	1	0.000208424
AATATTTTTCCGTCTGACGTT_TTTGTTGCCGCTATTACTCTGGGTGCACTACCAAT_GTTGAAGCTTCTCGTTACCGTACTTACCGTTCTGGTCATTCT	1	0.000208424
AATATTTTTCCGTCTGACGGT_CTTGTTGCCAGTATTACTTACGGTAGTACTACCAAT_GCTGACGACGTTCTGTGGGTTACTTATGAC	1	0.000208424
AATATTTTTCCGTCTGACGTT_TTTGTTGCCGCTATTACTATCGGTACTAATACCAAT_GCTCCGGTTTACGACAACGACGACTATACT	1	0.000208424
AATATTTTTCCGTCTGACGTT_TTTGTTGCCAGTATTGATACTGGTGGTATTACCAAT_GTTACCATAAA	1	0.000208424
AATATTTTTCCGTCTGACGTT_TTTGTTGCCAGTATTAATGGTGGTGGTATTACCAAT_GTTTCTGACCTGCTGGAAGTTTGGTTTGAC	1	0.000208424
AATATTTTTCCGTCTGACGTT_TTTGTTGCCACTATTACTTACGGTGCTAGTACCAAT_GTTACTACTTCTGCTTACGTTGGTATCTCTTACTACTATGGT	1	0.000208424
AATATTTTTCCGTCTGACGTT_CTTGTTGCCAGTATTGCTTGGGGTGGTATTACCAAT_GCTGACACTCTGAACGCTGCTGTTACTTACCCGAACTATTAC	1	0.000208424
AATATTTTTCCGTCTGACGGT_TTTGTTGCCGCTATTGATACTGGTACTAGTACCTAT_GCTGACTCTTACTGGCTGGACCAGGAATGGGCTAACTATTCT	1	0.000208424
AATATTTTTCCGTCTGACGGT_TTTGTTGCCGCTATTACTACTGGTGTACTACCTAT_GCTTTCCCGTCTGACGACTTCCGTACTGACCGTAACCATCCG	1	0.000208424
AATATTTTTCCGTCTGACTTC_CTTGTTGCCACTATTACTTACGGTAGTAGTACCTAT_GTTTACGCTCGTTACGGTGACGCTTTTAAC	1	0.000208424
AATATTTTTCCGTCTGACTGG_TTTGTTGCCACTATTGCTCCGGGTGGTACTACCTAT_GTTACTATCCGTGACTACACTCTGTTTTGAC	1	0.000208424
AATATTTTTCCGTCTGACTCT_TTTGTTGCCGGTATTAGTGGTGGTGCTAATACCAAT_GTTCCGTCTCGTGGTTGGTGGACTACTTGGACTGCTTTTAAA	1	0.000208424
AATATTTTTCCGTCTGACTCT_TTTGTTGCCGCTATTGGTGACGGTGCTATTACCTAT_GTTAACGGTGACGACGAACTGGTTTATTAC	1	0.000208424
AATATTTTTCCGTCTGACCAC_CTTGTTGCCGCTATTGCTGACGGTGCTAATACCAAT_GTTTACTTCTCTGACCGTTACGACCTTGAC	1	0.000208424
AATATTTTTCCGTCTGACATC_TTTGTTGCCGGTATTACTCAGGGTGCTACTACCAAT_GCTCCGGAAGTTGTTACTTTCACTTATTTC	1	0.000208424
AATATTTTTCCGTCTGACATC_TTTGTTGCCAGTATTGCTCCGGGTGGTAATACCTAT_GTTCGTCGTCCGTCTGGTTACCATTTTTAC	1	0.000208424
AATATTTTTCCGTCTGACATC_TTTGTTGCCAGTATTAGTACTGGTAGTATTACCAAT_GTTAACGCTCTGTACTACACTTACTATACT	1	0.000208424
AATATTTTTCCGTCTGACATC_CTTGTTGCCGCTATTACTTACGGTGGTAATACCAAT_GTTACTTGGGTTTCAAAACTTACTCTACGGTTCTCATTAC	1	0.000208424
AATATTTTTCCGTCTGACACT_TTTGTTGCCAGTATTGGTGACGGTGGTATTACCAAT_GTTCATGCTTACACTGAAGTTTACTTCATCCATGGTTATGAA	1	0.000208424
AATATTTTTCCGTCTGACACT_CTTGTTGCCGCTATTGCTCCGGGTAGTAGTACCAAT_GTTCATCGTCGTCCGGTTTCATCTATGTT	1	0.000208424
AATATTTTTCCGTCTGACACT_CTTGTTGCCGCTATTGATACTGGTACTAATACCTAT_GCTGGTCCGTTCTGGATCTGTTCTTTTCT	1	0.000208424
AATATTTTTCCGTCTGACACT_CTTGTTGCCGCTATTAATGACGGTACTACTACCTAT_GCTCAGCTGGCTTCTTCTGCTTACTACTCTTCTTTCTATCGT	1	0.000208424
AATATTTTTCCGTCTGACAAC_TTTGTTGCCGGTATTGGTCCGGGTGCTACTACCTAT_GCTTTCGAAGGTGACGCTGGTTTCTATGCT	1	0.000208424
AATATTTTTCCGTCTGACGGT_CTTGTTGCCACTATTAGTGAAGGTGGTAATACCTAT_GTTTCTCCGGACACTTGGTACGACCATTAC	1	0.000208424
AATATTTTTCCGTCTGACAAC_TTTGTTGCCGCTATTGATGTTGGTACTAGTACCAAT_GCTTACTACTACGGTTACACTGGTTTTGGT	1	0.000208424
AATATTTTTCCGTCTGACAAC_TTTGTTGCCAGTATTGCTGACGGTGGTAATACCAAT_GTTATCTCTTCTGGTGGTTACTACGCTCCGTGGGCTCTTGCT	1	0.000208424
AATATTTTTCCGTCTGACAAC_TTTGTTGCCAGTATTAATTACGGTACTACTACCAAT_GTTTACGGTCTGGACACTCAGACTTACCGTTCTTACCTTAAC	1	0.000208424
AATATTTTTCCGTCTGACAAC_CTTGTTGCCAGTATTGCTTACGGTGCTACTACCTAT_GTTGCTGGTTTCGACTACTACCGTTATTCT	1	0.000208424
AATATTTTTCCGTCTGACAAC_CTTGTTGCCACTATTGCTCATGGTGCTAATACCAAT_GTTGGTGGTGACTACGGTGTTTCTTCTATCTACATCTATAAC	1	0.000208424
AATATTTTTCCGTCTGACAAA_TTTGTTGCCGGTATTAATGTTGGTGGTAATACCAAT_GTTGACACTTACTTCACTCGTGTTCTTTAC	1	0.000208424
AATATTTTTCCGTCTGACCAC_TTTGTTGCCGCTATTGCTGTTGGTACTAATACCAAT_GCTGTTTACTACACTGACCGTTACTATACT	1	0.000208424
AATATTTTTCCGTCTGACTAC_CTTGTTGCCGCTATTGGTGCTGGTGCTACTACCAAT_GTTGTTGGTAACTGGGGTCAGAACTCCCGCCGGGTTATTTC	1	0.000208424
AATATTTTTCCGTCTGACCAG_CTTGTTGCCACTATTGCTAACGGTGCTAGTACCTAT_GTTTGGTCTGTTTCTGACACTGCTTATACT	1	0.000208424
AATATTTTTCCGTCTGACCAT_CTTGTTGCCAGTATTGCTTCTGGTACTAGTACCTAT_GCTTACTACCCGATCGCTATCGACAACGAAGGTGTTTTTATC	1	0.000208424
AATATTTTTCCGTCTGACTCT_TTTGTTGCCAGTATTACTTACGGTGGTAGTACCTAT_GTTTCTGACGACGGTTGGCCGCGTCCGTGACGAAGTTTATTC	1	0.000208424
AATATTTTTCCGTCTGACTCT_TTTGTTGCCACTATTAGTTACGGTGGTATTACCAAT_GTTATCTCTTCTTACCCGTGGGCTCTGGGTGTTTACTATGAC	1	0.000208424
AATATTTTTCCGTCTGACTCT_CTTGTTGCCGGTATTGATGGTGGTATATTACCAAT_GCTGGTTTCTACGACCGTCCGCGTTATTAC	1	0.000208424
AATATTTTTCCGTCTGACTCT_CTTGTTGCCGCTATTGGTGTTGGTACTACTACCAAT_GCTGTTCCGTACGGTTGGGACAACTATGAC	1	0.000208424
AATATTTTTCCGTCTGACTCT_CTTGTTGCCGCTATTAATACTGGTGGTACTACCTAT_GTCGTGGTTACTACCCGCATTATTAC	1	0.000208424
AATATTTTTCCGTCTGACTCT_CTTGTTGCCGCTATTAATAACGGTGGTAGTACCTAT_GTTTACTACGACTACCCGTACATCTTTGAC	1	0.000208424
AATATTTTTCCGTCTGACTCT_CTTGTTGCCACTATTACTCTGGGTAGTATTACCTAT_TTTACGACTTTTGG	1	0.000208424
AATATTTTTCCGTCTGACTAC_TTTGTTGCCGGTATTACTCTGGGTACTATTACCAAT_GCTTACCTGGACCGTCATTCTGGTTCTGCTATCGTTTATTCT	1	0.000208424
AATATTTTTCCGTCTGACTAC_TTTGTTGCCGGTATTAATGCTGGTAGTATTACCAAT_GCTTACGACTACGGTGACTACTACTATGGT	1	0.000208424
AATATTTTTCCGTCTGACTAC_TTTGTTGCCGCTATTGCTACTGGTGGTATTACCAAT_GCTCCGGCTGACTACTCCCGTTGGTATGCT	1	0.000208424
AATATTTTTCCGTCTGACTAC_TTTGTTGCCGCTATTGATGCTGGTGCTACTACCAAT_GCTCAGGGTTGGCGTTACGACTACTATGTT	1	0.000208424
AATATTTTTCCGTCTGACTAC_TTTGTTGCCGCTATTAGTTCTGGTACTAATACCAAT_GTTTACATCGCTTACGGTGCTGACCTTGGT	1	0.000208424
AATATTTTTCCGTCTGACTAC_TTTGTTGCCGCTATTAGTGTTGGTACTATTACCTAT_GCTGCTTCTTACCCGTACGACTCTTTTAAC	1	0.000208424
AATATTTTTCCGTCTGACGGT_CTTGTTGCCAGTATTACTTTCGGTAGTACTACCTAT_GCTCAGTACATCAACAAATACTCTTTTAAC	1	0.000208424
AATATTTTTCCGTCTGACGGT_CTTGTTGCCACTATTGCTTACGGTGCTACTACCTAT_GTTGACCAGTACCTGTACGACGACCCGTACTGGGACTTTTAC	1	0.000208424
AATATTTTTCCGTCTGCTCCG_TTTGTTGCCGCTATTGCTCGTGGTAGTATTACCTAT_GCTCGTTTCTTCCTGTCTGAAGACCATGCT	1	0.000208424
AATATTTTTCCGTCTGACACT_CTTGTTGCCACTATTGATTACGGTAGTAATACCAAT_GTTTTGGT	1	0.000208424
AATATTTTTCCGTCTGACCAG_TTTGTTGCCACTATTACTGCTGGTGGTACTACCAAT_GCTCAGCCGGCTAACACTTCTGGTAAACATCGT	1	0.000208424
AATATTTTTCCGTCTGACTAC_CTTGTTGCCGGTATTGATGCGGTGGTAGTACCTAT_GTTATCTCTTTCGTTTACGACCAGCATTAC	1	0.000208424
AATATTTTTCCGTCTGACTAC_TTTGTTGCCACTATTAATACTGGTGGTACTAATACCAAT_GTTGGTGTTTACGCTGGTGGTGACTTTTACC	1	0.000208424
AATATTTTTCCGTCTGACTAC_TTTGTTGCCACTATTAGTTACGGTGCTAGTACCTAT_GCTGGTTACGGTAAATACGGTTACAAACCGTACTCTTATTAC	1	0.000208424
AATATTTTTCCGTCTGTTTCT_TTTGTTGCCGGTATTAGTGACGGTGCTACTACCAAT_GCTACTATCTACGACGGTGTTGGTTACGACTACGTTCATTCT	1	0.000208424
AATATTTTTCCGTCTGTTTCT_TTTGTTGCCAGTATTAGTGCTGGTGCTAATACCAAT_GTTGGTCGTTACCCGTCTGCTGACTTTAC	1	0.000208424
AATATTTTTCCGTCTGTTTCT_CTTGTTGCCGCTATTACTCCTGGTGGTATTACCAAT_GCTGACACTATCGCTCTGGACGGTCATGAC	1	0.000208424
AATATTTTTCCGTCTGTTTCT_CTTGTTGCCGCTATTACTACTGGTGGTATTACCAAT_GCTGACACTATCGCTCTGGACGGTCATGAC	1	0.000208424
AATATTTTTCCGTCTGTTTCT_CTTGTTGCCAGTATTGATTACGGTGGTACTACCTAT_GTTCAGTCTTACGGTTTCGGTGACCTTCTG	1	0.000208424
AATATTTTTCCGTCTGTTTAC_TTTGTTGCCGGTATTACTATCGGTGCTACTACCAAT_GCTCCGCGTGGTTACGACCAGGCTGCTCTGTACACTTATCCG	1	0.000208424
AATATTTTTCCGTCTGTTTAC_TTTGTTGCCGCTATTGATGACGGTAGTATTACCTAT_GCTGACTCTCCGCCGATCTACCGTTACGTTGACGGTCATGAC	1	0.000208424
AATATTTTTCCGTCTGTTTAC_TTTGTTGCCGCTATTAGTGAAGGTGGGTAATACCAAT_GTTTCTGACTGGTACATCTCTATCCTTGCT	1	0.000208424
AATATTTTTCCGTCTGTTTAC_TTTGTTGCCGCTATTAATTACGGTGGTATTACCCAT_GTTGACGTTTACGACGGTACTTACCTTCCG	1	0.000208424
AATATTTTTCCGTCTTACATC_CTTGTTGCCAGTATTGGTTACGGTGCTACTACCAAT_GCTTGGTACTACGACCCGAAAGGTTCTCGTTACGGTCATGAC	1	0.000208424
AATATTTTTCCGTCTGTTTAC_TTTGTTGCCAGTATTACTTACGGTACTAATACCTAT_GTTGCTTACAACTTCTACATCCCGTATGCT	1	0.000208424
AATATTTTTCCGTCTGTTTAC_TTTGTTGCCAGTATTACTACTGGTGGTAAGTACCTAT_GCTTCTACTGACAACTACGGTGAATATTAC	1	0.000208424
AATATTTTTCCGTCTGTTTAC_CTTGTTGCCGGTATTGGTCGTGGTAGTATTACCTAT_GTTGCCGTACTACGACCGTGACCTGTACGCTCTGTATATC	1	0.000208424
AATATTTTTCCGTCTGTTTAC_CTTGTTGCCGGTATTGGTACTGGTGGTATTACCTAT_GCTGTTGCTTACTGGCATACTTACCATGCT	1	0.000208424
AATATTTTTCCGTCTGTTTAC_CTTGTTGCCGCTATTGGTTACGGTGCTAATACCAAT_GTTTACGCTGGTGGTGTTAACGCTCTTGGT	1	0.000208424
AATATTTTTCCGTCTGTTTAC_CTTGTTGCCGCTATTGGTGTTGGTGCTACTACCAAT_GTTCTGTACACTGACCAGGACCGTTTTTAC	1	0.000208424
AATATTTTTCCGTCTGTTTAC_CTTGTTGCCGCTATTGGTGTTGGTGCTACGACCAAT_GTTCTGTACACTGACCAGGACCGTTTTTAC	1	0.000208424
AATATTTTTCCGTCTGTTTCT_TTTGTTTCCAGTATTAGTGCTGGTGCTAATAACAAT_GTTGGTCGTTACCCGTCTGCTGACTTTAC	1	0.000208424
AATATTTTTCCGTCTGTTTAC_CTTGTTGCCGCTATTGGTCCGGGTGCTACTACCAAT_GTTCTGTACACTGACTCTGAATCTCATGGT	1	0.000208424
AATATTTTTCCGTCTGTTTC_CTTGTTGCCGGTATTGCTGGTGGTGGTACTACCAAT_GTTTCTAACACTGACATCTTCTACACTAAAGCTTCTCATTAC	1	0.000208424
AATATTTTTCCGTCTGTTTGG_TTTGTTGCCACTATTGATTGGGGTGGTAGTACCTAT_GCTACAACACTACTGACGAACCGTTTACT	1	0.000208424
AATATTTTTCCGTCTTACGAA_TTTGTTGCCAGTATTGCTACTGGTAGTATTACCAAT_GTTCGTCGTGCTGAACTGGACGAATCTTACTGGCAGCTTGTT	1	0.000208424
AATATTTTTCCGTCTTACGAA_TTTGTTGCCAGTATTAATCCGGGTGGTATTACCTAT_GCTCGTTCTGGTTACGGTTTCTACTTTAAC	1	0.000208424
AATATTTTTCCGTCTTACGAA_TTTGTTGCCAGTATTAATCCGGGTGGTATTACCTAT_GCGCGTTCTGGTTACGGTTGCTACTTTAAC	1	0.000208424
AATATTTTTCCGTCTTACGAA_CTTGTTGCCGGTATTGGTTCTGGTGGTAATACCAAT_GCTCTGTTCCGTAACCCGTACTACTATTAC	1	0.000208424
AATATTTTTCCGTCTTACGAA_CTTGTTGCCGCTATTGGTTACGGTGCTAATACCTAT_GCTTGGCGTGCTGACCCGATCGACCATACT	1	0.000208424
AATATTTTTCCGTCTTACGAA_CTTGTTGCCGCTATTGGTGACGGTGGTAGTACCAAT_GTTCCGGCTGGTTACGTTGCTGTTTTTCGT	1	0.000208424
AATATTTTTCCGTCTTACGAA_CTTGTTGCCGCTATTAATGGTGGTACTATTACCTAT_GCTTACTGGACTTACTACTACGCTCATGAA	1	0.000208424
AATATTTTTCCGTCTTACGAA_CTTGTTGCCACTATTGATCGTGGTGCTAATACCAAT_GCATTACTACTCTGACCGTTACTCTCTTTTC	1	0.000208424
AATATTTTTCCGTCTTACCTG_TTTGTTGCCGCTATTAATGACGGTGCTAGTACCTAT_GTTGAAAACCCGTACGTTACTGAACCTGAC	1	0.000208424
AATATTTTTCCGTCTTACCTG_CTTGTTGCCACTATTGGTGACGGTGCTATTACCAAT_GCTCTGAACGGTGGTGCTCATGTTCTGTCTGACGACCATCAT	1	0.000208424
AATATTTTTCCGTCTTACCTG_CTCGTTGCCGCTATTGGTCGTGGTAGTATTACCTAT_GCTTACGAATCTGACGACGTTTACCATTAC	1	0.000208424
AATATTTTTCCGTCTTACCGT_TTTGTTGCCGGTATTGCTATCGGTGGTAGTACCAAT_GTTTACAAAAAACGTGACTGGTCTGGTGAAATCCCGTATCAT	1	0.000208424
AATATTTTTCCGTCTTACATC_CTTGTTGCCGGTATTAGTTACGGTGGTAATACCTAT_GTTGTTTTCTCTTACCCGTACGTTGGTACTGACACTTATGGT	1	0.000208424
AATATTTTTCCGTCTTACATC_CTTGTTGCCGCTATTACTTACGGTAGTAATACCAAT_GTTATCCGTCATGACTACTACAACCTTACT	1	0.000208424
AATATTTTTCCGTCTGTTGG_CTTGTTGCCACTATTACTTACGGTGGTAATACCAAT_GAAAATCCATCAT	1	0.000208424
AATATTTTTCCGTCTGTTTAC_TTTGTTGCCGCTATTACTGACGGTAGTACTACCAAT_GCTCTGGAACGTCGTGACGTTTCTCGTGTTGACGACCTTGAC	1	0.000208424
AATATTTTTCCGTCTGTTTTC_CTTGTTGCCACTATTAGTACTGGTAGTACTACCTAT_GTTCTGTCTTCTACTTTCTACTACGCTCTGTCTACTTTTGCT	1	0.000208424
AATATTTTTCCGTCTGTTTGG_TTTGTTGCCACTATTAATCTGGGTGGTACTACCAAT_GTTGACGGTCGTGCTCGTGACCAGTACTCATCTACCATTCT	1	0.000208424
AATATTTTTCCGTCTGACAAA_TTTGTTGCCAGTATTGATCCGGGTGGTATTACCAAT_GTTTCTGACGACTTCGACCGTTACTTTAAC	1	0.000208424
AATATTTTTCCGTCTGTTTAC_CTTGTTGCCGCTATTACTGTTGGTGCTACTACCTAT_GTTACTCATTACATCGAAATCACTCATTAC	1	0.000208424
AATATTTTTCCGTCTGTTTACC_CTTGTTGCCAGTATTGGTTTCGGTAGTAGTACCAAT_GCTTACCTGTTCACTACTGTTCAGCGTTCTGTTTACTATGAC	1	0.000208424
AATATTTTTCCGTCTTACAAC_TTTGTTGCCACTATTACTAAAGGTAGTACTACCTAT_GTTCCGGACCGTTGGGGTTCTCATTACACTCTGCATCATTCT	1	0.000208424
AATATTTTTCCGTCTTACAAC_CTTGTTGCCGCTTTTGCTATCGGTAGTAGTACCTAT_GTTGGTACTTGGGACAACGACTCTTTACT	1	0.000208424
AATATTTTTCCGTCTTACAAC_CTTGTTGCCAGTATTGGTACTGGTAGTACTACCTAT_GTTCGTAAAGGTTGGCAGCTGGTTGGTGAAAACGGTCTTGTT	1	0.000208424
AATATTTTTCCGTCTTACAAC_CTTGTTGCCAGTATTGATCAGGGTGCTAATACCAAT_GTTGCTGGTTACGACCGTACTCTGTTTGAC	1	0.000208424
AATATTTTTCCGTCTTACAAC_CTTGTTGCCAGTATTGATAAAGGTGCTAATACCTAT_GCTGTTGTTTGGTACACTGGTCTGTCTGACCGTAACCATTCT	1	0.000208424
AATATTTTTCCGTCTTACAAA_TTTGTTGCCGCTATTGGTTCTGGTACTATTACCAAT_GTTCGTGTTGTTGGTTCTTCGCTCTTACT	1	0.000208424
AATATTTTTCCGTCTTACAAA_CTTGTTGCCAGTATTGGTCCGGGTAGTACTACCTAT_GCTTACCCGTACACTTCTACTTACGACGTTCCGACTCTTTAC	1	0.000208424
AATATTTTTCCGTCTTACAAA_CTTGTTGCCACTATTGATTCTGGTACTACTACCTAT_GCTGACTACCCGGTTGGTGTTGCTTTCTTCGACAAATATGAA	1	0.000208424
AATATTTTTCCGTCTTAATAC_TTTGTTGCCGGTATTACTGGTGGTACTACCAAT_GTTACTGGTTCTCAGCGTTACGGTCATATC	1	0.000208424
AATATTTTTCCGTCTGTTTTC_TTTGTTGCCGCTATTGATCCGGGTACTATTACCAAT_GTTTCTAAAATCTACTCTACTGGTTTTCGG	1	0.000208424
AATATTTTTCCGTCTGTTTTC_TTTGTTGCCGCTATTGATCCGGGTACTATTACCAAT_GTTTCTAAAATCTACTCTACTGGTTTTCAG	1	0.000208424
AATATTTTTCCGTCTGTTTTC_TTTGTTGCCAGTATTAGTGACGGTGGTAATACCAAT_GTTTCTATCCGTTACCGTACTACTTTTGCT	1	0.000208424
AATATTTTTCCGTCTGGTGAC_TTTGTTGCCGCTATTGATACTGGTAGTAGTACCTAT_GTTTCGTTACTGCTCCTTACTCTACTTACTGGTCTTTTTCT	1	0.000208424
AATATTTTTCCGTCTGGTGAC_TTTGTTGCCAGTATTAGTTTCGGTGCTAGTACCAAT_GTTGACTACGCTGAAGTTGCTTACTTCCATTACCAGTATGGT	1	0.000208424
AATATTTTTCCGTCTGAATCT_CTTGTTGCCGCTATTAGTCTGGGTACTAGTACCTAT_GTTGGTTCTACGAAACTCGTGACGTTTACAACTACCTTTAC	1	0.000208424
AATATTTTTCCGTCTGACGTT_TTTGTTGCCGGTATTGATTTCGGTGGTACTACCAAT_GCTGTTTACGACTGGGCTACTCCGGACGTTACTTCTTTTGTT	1	0.000208424
AATATTTTTCCGTCTGACTAC_TTTGTTGCCACTATTGATTACGGTGCTAATACCTAT_GCTCTGGGTGTTCCGCGTGTGCTGTTTCAG	1	0.000208424
AATATTTTTCCGTCTTACAAC_TTTGTTGCCACTATTGCTAAAGGTGTATTACCAAT_GCTCTGGACTCTCCGTACGTTCGTCTTTCT	1	0.000208424
AATATTTTTCCGTCTGTTTAC_CTTGTTGCCAGTATTAGTTCTGGTGGTAGTACCAAT_GCTGCTTGGTACTACGACAACTACCTTGAC	1	0.000208424
AATATTTTTCCGTCTTACAAC_TTTGTTGCCGGTATTAATATCGGTGGTAGTACTAAT_GTTATCGGTTACCGTTGGGGTGCTTATTAC	1	0.000208424
AATATTTTTCCGTCTTACAAC_TTTGTTGCCGGTATTGCTGACGGTAGTAATACCTAT_GTTTACTGGAACAACCTGCCGCGTCATTAC	1	0.000208424
AATATTTTTCCGTCTGTTGTT_TTTGTTGCCGCTATTAATAACGGTACTAATACCAAT_GTTGTTCATTGGTACAAACCGTCTCATTCT	1	0.000208424
AATATTTTTCCGTCTGTTGTT_TTTGTTGCCAGTATTGCTACTGGTACTACTACCAAT_GCTATCCTGCAGTACCGTACTTACCATGTT	1	0.000208424
AATATTTTTCCGTCTGTTTTC_CTTGTTGCCGGTATTGCTTTCGGTGGTAATACCAAT_GTTTACGCTCCGCCGGGTTCTTACTATGAC	1	0.000208424
AATATTTTTCCGTCTGTTTTC_TTTGTTGCCACTATTGATGCTGGTACTAATACCAAT_GTTGAAGACGCTCAGGACCGTTGGCATGTT	1	0.000208424
AATATTTTTCCGTCTGTTTTC_TTTGTTGCCACTATTGCTCTGGGTGCTATCACCAAT_GTTGTTGGTAAATACTACTACAAATTCTACTACCCGCTTCGT	1	0.000208424
AATATTTTTCCGTCTGTTTTC_TTTGTTGCCACTATTGCTGTTGGTGGTAATACCTAT_GCTTACGACGACCAGACTCAGGGTCATCGT	1	0.000208424
AATATTTTTCCGTCTTACATC_CTTGTTGCCAGTATTACTCCGGGTAGTATTACCTAT_GTTATCTACTACGACGGTGACTACTACTACTACGGTCATAAC	1	0.000208424
AATATTTTTCCGTCTTACACT_TTTGTTGCCGGTATTAATTCTGGTGGTACTACCAAT_GTTTACACTTACGACGCTTCTAACCATGA	1	0.000208424
AATATTTTTCCGTCTTACACT_TTTGTTGCCAGTATTAGTGGTGGTGGTAGTACCAAT_GCTGACTACCATTCTGTTGACGGTTTTCCG	1	0.000208424
AATATTTTTCCGTCTTACACT_TTTGTTGCCAGTATTAATGTTGAGTACTACCAAT_GTTATCTGGGAACCGGTTTACCAATTTGCT	1	0.000208424
AATATTTTTCCGTCTTACACT_CTTGTTGCCGGTATTGCTTACGGTACTAATACCTAT_TTTACGACAAACCGTGGGACCGTGACGACGACTACCTTGAA	1	0.000208424
AATATTTTTCCGTCTTACACT_CTTGTTGCCGGTATTGATGACGGTGCTAGTACCAAT_GTTCGTAAAGACCAGGGTGTTATCCAGGACCAGGTTCATCGT	1	0.000208424
AATATTTTTCCGTCTTACACT_CTTGTTGCCGGTATTACTAAAGGTACTACTACCTAT_GTTACTTACCCGTGGCAGCCGTCTATCGTTGGTTACTATGTT	1	0.000208424
AATATTTTTCCGTCTTACACT_CTTGTTGCCGCTATTGCTTACGGTGGTATTACCATT_GTTGCTGTTCAGGACCGTGGTCGTCTTTAC	1	0.000208424
AATATTTTTCCGTCTTACACT_CTTGTTGCCGCTATTGCTTACGGTGGTATTACCAAT_GTTGCTGTTCAGGACCGTGGTCGTCTTTAC	1	0.000208424
AATATTTTTCCGTCTTACACT_CTTGTTGCCACTATTGATGCTGGTACTAGTACCTAT_GTTATCACTGTTGGTGAACCGAACATCTATACT	1	0.000208424
AATATTTTTCCGTCTTACACT_CTTGTTGCCACTATTAATTACGGTGGTATTACCAAT_GCTTACTACTACGACTACTACGGTCTTTAC	1	0.000208424
AATATTTTTCCGTCTTACAAC_TTTGTTGCCGGTATTGCTATCGGTGCTAATACCTAT_GTTTACATCTACCTGTCTGGTTACGACACTGACTCTTATCTG	1	0.000208424
AATATTTTTCCGTCTGACAAA_TTTGTTGCCACTATTGGTGAAGGTAGTAATACCTAT_GCTTACTGGGACTACCGTTTCGACCATGAC	1	0.000208424
AATATTTTTCCGTCTGAATTC_CTTGTTGCCGGTATTGCTTACGGTGCTAATACCTAT_GTTTTCGCTGGTTACACTGTTCCGGACTACTACCTGCTTTAC	1	0.000208424
AATATTTTTCCGTCTGAATTC_CTTGTTGCCGGTATTGCTTAAGGTGCTAATACCTAT_GTTTTCGCTGGTTACACTGTTCCGGACTACTACCTGCTTTAC	1	0.000208424
AATATTTTTCCGTCTGCTGGT_TTTGTTGCCACTATTGGTATCGGTGGTACTACCTAT_GCTGTTAAAGACCAGTACGTTTACCATTCT	1	0.000208424
AATATTTTTCCGTCTGCTGGT_TTTGTTGCCACTATTACTGAAGGTGGTAATACCAAT_GCTTCTCCGTCTTTCCAGGACACTGTTGACTTTCTG	1	0.000208424
AATATTTTTCCGTCTGCTGGT_CTTGTTGCCGGTATTAGTGCCGGTAGTAGTACCAAT_GTTGACTCTGCTTGGTACCGTACTTATTCT	1	0.000208424
AATATTTTTCCGTCTGCTGGT_CTTGTTGCCAGTATTGCTCTGGGTGGTAGTACCAAT_GTTCTGCAGCAGGACCGTACTGCTTTTGGT	1	0.000208424
AATATTTTTCCGTCTGCTGCT_TTTGTTGCCGGTATTAGTGACGGTAGTAATACCAAT_GTTCTGGGTGACACTTACTACTCTCATGGT	1	0.000208424
AATATTTTTCCGTCTGCTGCT_TTTGTTGCCGCTATTGATACTGGTGGTAGTACCTAT_GTTGTTGCTGACTACCTGCCGGACCATCCG	1	0.000208424
AATATTTTTCCGTCTGCTGCT_TTTGTTGCCAGTATTAATGAAGGTAGTAATACCAAT_GTTACTCCGTCTTACGGTCATCCGTTTTAC	1	0.000208424
AATATTTTTCCGTCTGCTGCT_CTTGTTGCCGGTATTAATTCTGGTACTAGTACCAAT_GCTTCTTACGGTGACTCTCTGTCTCTTGCT	1	0.000208424
AATATTTTTCCGTCTGCTGCT_CTTGTTGCCACTATTGGTGTTGGTAGTAATACCAAT_GTTTACTACGACCCGGTTTCTGCTTTTTCT	1	0.000208424
AATATTTTTCCGTCTGCTGAC_TTTGTTGCCGGTATTGGTCTGGGTGGTAATACCAAT_GTTGAAGGTCTGCCGTCTATCGCTCTTTAC	1	0.000208424
AATATTTTTCCGTCTGCTTCT_TTTGTTGCCGCTATTAATGTTGGTGCTAGTACCTAT_GCTACTTACTGGTACTACTGGGCTTACAAAGAACCGCTTTAC	1	0.000208424
AATATTTTTCCGTCTGCTGAC_TTTGTTGCCGGTATTAGTGTTGGTACTGATACCAAT_GTTCATGGTGACTACCGTCGTGACTCGGTACTTACAACTACTCTTTTCT	1	0.000208424
AATATTTTTCCGTCTGCTGAC_TTTGTTGCCGCTATTGGTTACGGTGCTACTACCTAT_GCTTACCTGTACACTTACGACTACCCGTACGTTTACTATCCG	1	0.000208424
AATATTTTTCCGTCTGCTGAC_TTTGTTGCCGCTATTAGTACTGGTGGTACTACCAAT_GTTTACACTGTTTGGTACGACTCTTATGAC	1	0.000208424
AATATTTTTCCGTCTGCTGAC_TTTGTTGCCACTATTAGTCCGGTTACTACTACCAAT_GCTGGTGACTCTGGTCAGGCTATCGACCCGAAAGGTCTTGAC	1	0.000208424
AATATTTTTCCGTCTGCTGAC_CTTGTTGCCGGTATTGCTTTCGGTGGTAGTACCTAT_GCTTACCTGTGGTACTACCGTAACTCTTATCATCTTCCTTTAC	1	0.000208424
AATATTTTTCCGTCTGCTGAA_TTTGTTGCCGCTATTGATAACGGTAGTAATACCAAT_GCTGGTCTGGCTACTCCGTCTGACCCGTACGGTCCGCTTTAC	1	0.000208424
AATATTTTTCCGTCTGCTGGT_TTTGTTGCCAGTATTGATACTGGTGCTATTACCAAT_GTTATCTGGACTCGTGCTCAGCCGCATCAG	1	0.000208424
AATATTTTTCCGTCTGCTGAA_TTTGTTGCCGCTATTAATGACGGTACTAGTACCAAT_GCTACTACTCTGCTGGACGACTACTTTGAC	1	0.000208424
AATATTTTTCCGTCTGCTGGT_TTTGTTGCCGCTATTGGTTGGGGTGCTAGTACCAAT_GTTGTTGTTGACTACGACCATGCT	1	0.000208424
AATATTTTTCCGTCTGCTGTT_CTTGTTGCCAGTATTGGTACTGGTGCTAATACCAAT_GTTGACTCTGGTATCACTGGTACTTCTCGTGAATACTATACT	1	0.000208424
AATATTTTTCCGTCTGGTCT_CTTGTTGCCAGTATTGATCGTGGTAGTACTACCTAT_GTTGCTAACGTTCATCCGTTCGACTTCGACCAGGGTTATGGT	1	0.000208424
AATATTTTTCCGTCTGGTCT_CTTGTTGCCACTATTAGTGACGGTACTAATACCTAT_GTTTACGCTACTGCTCTGTCTGGTGACGAACTTTGG	1	0.000208424
AATATTTTTCCGTCTGGTCTG_TTTGTTGCCACTATTGCTTGGGGTGCTAATACCAAT_GCTTACGTTATCTCTGCTGACTCTTACTCAAATAC	1	0.000208424
AATATTTTTCCGTCTGGTCTG_TTTGTTGCCACTATTGATTCTGGTAGTACCTAT_GTTCCGGGTTACATCGTTGGTGCTCATTCT	1	0.000208424
AATATTTTTCCGTCTGGTCTG_CTTGTTGCCGGTATTACTAACGGTAGTACTACCTAT_GTTTCTAACGCTCGTACTCAGGAAGGTAACCGTGACGAATATTAC	1	0.000208424
AATATTTTTCCGTCTGGTCTG_CTTGTTGCCGCTATTGGTCCGGGTAGTAATACCTAT_GTTACTCGTGAATGGAACGCTGACGGTCGTCGTGACTTTTTC	1	0.000208424
AATATTTTTCCGTCTGGTCGT_TTTGTTGCCGGTATTACTCTGGGTGGTACTACCAAT_GCTCGTGCTACTAACGTTTCTGAACTTCTG	1	0.000208424
AATATTTTTCCGTCTGGTCGT_TTTGTTGCCGCTATTGCTGACGGTGCTACTACCAAT_GCTCGTTACTACTCTTACTACTACCATACT	1	0.000208424
AATATTTTTCCGTCTGGTCGT_TTTGTTGCCAGTATTGATTACGGTGGTAATACCAAT_GCTCGTAAATCTTCTGCTTGGCTGTACTACGACGAATTTGTT	1	0.000208424
AATATTTTTCCGTCTGGTCGT_TTTGTTGCCAGTATTAGTGACGGTACTAATACCAAT_GATTCTGCTGCTGTTGTTCAGCCGTATGCT	1	0.000208424
AATATTTTTCCGTCTGGTCGT_TTTGTTGCCACTATTAACTTTCGGTACTAATACCAAT_GTTCTGGCTGAACGTATCGGTACTTTTGAC	1	0.000208424
AATATTTTTCCGTCTGGTCGT_CTTGTTGCCGGTATTGATGCTGGTACTACTACCTAT_GCTTGGGAACCGCGTTCTGCTTACCTTTAC	1	0.000208424
AATATTTTTCCGTCTGGTCGT_CTTGTTGCCGGTATTGATCCGGGTAGTATTACCAAT_GCTACTTCTGCTGACCAGTCTGAATTTGAC	1	0.000208424
AATATTTTTCCGTCTGCTTGG_CTTGTTGCCAGTATTAATGCTGGTGGTAGTACCAAT_GCTCTGGACGACGGTGTTTACGCTGCTCCGTACGCTTATTCT	1	0.000208424
AATATTTTTCCGTCTGCTTCT_TTTGTTGCCGCTATTGGTGAAGGTAGTAGTACCTAT_GCTACTATTCT	1	0.000208424
AATATTTTTCCGTCTGCTCGT_CTTGTTGCCAGTATTGCTACTGGTGGTAGTACCAAT_GTTGACGGTTACGACCGTAACGTTTTTGTT	1	0.000208424
AATATTTTTCCGTCTGCTGAC_TTTGTTGCCGGTATTGGTGGTGGTACTAGTACCAAT_GTTTACGCTGACGAAATCGACATCGTTACTATCCATGGT	1	0.000208424
AATATTTTTCCGTCTGCTGGT_TTTGTTGCCGGTATTAGTGCTGGTACTATTACCAAT_GTTGTTGCTGGTTACGCTCAGTACCATCCG	1	0.000208424
AATATTTTTCCGTCTGGTC_CTTGTTGCCACTATTAGTCCGGGTACTAATACCAAT_GTTCATACTGGTGGTTTCTACGTTGACGCTGGTCGTTATGGT	1	0.000208424
AATATTTTTCCGTCTGCTGAA_TTTGTTGCCAGTATTGCTTACGGTAGTACTACCTAT_GTTGACGGTCCGAACTACCTGCTGCATTTC	1	0.000208424
AATATTTTTCCGTCTGCTGAA_CTTGTTGCCGGTATTAGTGGTGGTAGTACTACCAA_GTTCCGGTTTACGACTCTGACGTTCGTTTCTACCCGCATGGT	1	0.000208424
AATATTTTTCCGTCTGCTTAC_TTTGTTGCCACTATTAATTCTGGTGCTACTACCAAT_GCGACGGTTCTCCGCTGTACGGTACTGTTACTCTTGAC	1	0.000208424
AATATTTTTCCGTCTGCTTAC_TTTGTTGCCACTATTAATTACGGTACTAGTACCAAT_GTTATCGGTGTTCCGCTGATCCCGGTTTCTACTATCTTTGCT	1	0.000208424
AATATTTTTCCGTCTGCTTAC_TTTGTTGCCACTATTAATGAAGGTAGTAGTACCAAT_GCTTACGACGTTGACTTCGGAACCTACTGCAAGGTTATTAC	1	0.000208424
AATATTTTTCCGTCTGCTTAC_CTTGTTGCCGGTATTGGTTACGGTAGTACTACCTAT_GCTGGTTGGCATAAACTTGAC	1	0.000208424
AATATTTTTCCGTCTGCTTAC_CTTGTTGCCGGTATTGCTCGTGGTGGTAGTACCAAT_GTTCAGTACCTGTCTGACACTGCTTTTTTC	1	0.000208424
AATATTTTTCCGTCTGCTTAC_CTTGTTGCCGGTATTAATCTGGGTAGTAGTACCTAT_GTTTCTCCGTACGTTCGTTACTCTTACGCTCAGACTTATGGT	1	0.000208424
AATATTTTTCCGTCTGCTTAC_CTTGTTGCCGCTATTGCTTACGGTACTAATACCAAT_GTTCATGAAGACTCTTAAATCTCGTTTTTAC	1	0.000208424
AATATTTTTCCGTCTGCTTAC_CTTGTTGCCGCTATTAATATCGGTGCTAATACCTAT_GTTGGTGCTGCTTCTGAAACTACTCTTGTT	1	0.000208424
AATATTTTTCCGTCTGCTTAC_CTTGTTGCCAGTATTGGTTTGTGTACTATTACCTAT_GCTCCGGACTACGAATTTTGG	1	0.000208424
AATATTTTTCCGTCTGCTTAC_CTTGTTGCCAGTATTGGTTCTGGTACTAATACCAAT_GCTCTGGCTTACTCTCGTGACTTCGAATACTACAACTATGGT	1	0.000208424
AATATTTTTCCGTCTGCTTAC_CTTGTTGCCAGTATTGCTAACGGTGCTAGTACCTAT_GCTGCTTCTTTCCTGCCGCTGAAACATCGT	1	0.000208424
AATATTTTTCCGTCTGCTTAC_CTTGTTGCCACTATTAGTCTGGGTAGTACTACCAAT_GCTGACTACGCTCCGTACCAGCGTGCTTCTCGTTACTATGTT	1	0.000208424
AATATTTTTCCGTCTGCTGTT_TTTGTTGCCGCTATTAATCTGGGTACTAGTACCTAT_GCTTACTACGGTGACTACGTTGCTACTACTTCTGAACTTTCT	1	0.000208424
AATATTTTTCCGTTCGGTGCT_TTTGTTGCCGCTATTGGTGACGGTGGTATTACCAAT_GCTTACGACGTTGACTACTCTGACTATGGT	1	0.000208424
AATATTTTTCCGTTCGGTGCT_TTTGTTGCCGGTATTACTATCGGTGGTAGTACCAAT_GTTGGTCTGCCGTACAACTCTTTCCATGGT	1	0.000208424
AATATTTTTCCGTTCGGTGGT_TTTGTTGCCGCTATTGGTTACGGTGCTAGTACCTAT_GCTTTCACTAAAGACAACAACCTGCATCAGCTGCGTCTTGAA	1	0.000208424
AATATTTTTCGTACTCTGTAC_CTTGTTGCCGGTATTGGTTTCGGTGGTACTACCAAT_GCTACTTTCGACATCTACCAGGACTTTCCG	1	0.000208424
AATATTTTTCCGTCTGCTTAC_TTTGTTGCCACTATTACTAAAGGTACTAATACCAAT_GCTTCTAACTACGACACTGTTCTGTATCTG	1	0.000208424
AATATTTTTCCGTCTGCTGAA_TTTGTTGCCACTATTGCTGACGGTACTATTACCAAT_GTTGACGCTTCTAAATACTACTCTACATCTACACTCTTGCT	1	0.000208424
AATATTTTTCCGTCTGCTTAC_TTTGTTGCCACTATTAGTTCTGGTGGTAGTACCAAT_GTTTACACTGGTTCTCCGACTAACTTCGGTCAGGGTTTTGAC	1	0.000208424
AATATTTTTCCGTCTGCTTAC_TTTGTTGCCACTATTGATGTTGGTGGTTTTACCTAT_GTTTCGACCAGCGTGAAACTTACCGTGGTTTTTAC	1	0.000208424
AATATTTTTCCGTCTGCTGAA_CTTGTTGCCAGTATTACTTACGGTGGTAATACCAAT_GCTCGTTCTCGTCGTGACGGTCTGCTTGAC	1	0.000208424
AATATTTTTCCGTCTGCTCTG_CTTGTTGCCGGTATTGGTGACGGTACTACTACCAAT_GCTCGTTCTGACAAACGTCGTTCTTCTGAAGGTTCTCTTGGT	1	0.000208424
AATATTTTTCCGTCTGCTCGT_TTTGTTGCCGGTATTGCTGCTGGTGCTACTACCAAT_GTTCATGACGTTGGTTCTCTGTCTGAAGCTTCTCATTTC	1	0.000208424
AATATTTTTCCGTCTGCTGTT_CTTGTTGCCAGTATTGGTACTGGTGCTATTACCAAT_GTTGACTCTGGTATCACTGGTACTTATCGTGAATACTATACT	1	0.000208424
AATATTTTTCCGTCTGCTGTT_CTTGTTGCCGGTATTAGTTACGGTAGTATTACCAAT_GTTTGGCAGTACTTCGTTACTTACACTTACCTGTCCATCAG	1	0.000208424
AATATTTTTCCGTCTGCTGTT_TTTGTTGCCAGTATTAATCTGGGTACTACTACCAAT_GCTCGTTACACTCATCCGTTCTGGGCTTACCTGATCTATGAC	1	0.000208424
AATATTTTTCCGTCTGCTGTT_TTTGTTGCCAGTATTGGTGGTGGTAGTAGTACCAAT_GCTTACCAGCTGATCGACGTTTCTTATTCT	1	0.000208424
AATATTTTTCCGTCTGCTTCT_CTTGTTGCCGGTATTGCGTCTGGTGCTACTACCTAT_GTTACTTGGGGTCAGTACGACCGTTCTTACGCTGTTCTTGAC	1	0.000208424
AATATTTTTCCGTCTGCTTCT_CTTGTGCCAGTATTAATCCGGGTGCTAATACCAAT_GCTGACTTCACTTACTACCCGTCTTTTGGT	1	0.000208424
AATATTTTTCCGTCTGCTTCTA_TTTGTTGCCGGTATTGCTGGTGGTAATACCTAT_GCTGGTGGTGGTTACATCCTGGACCAGGGTAACCGTCATGCT	1	0.000208424
AATATTTTTCCGTCTGCTTAC_TTTGTTGCCGGTATTGGTGTTGTAGTATTACCTAT_GCTCCGGGTTTCACTACTGGTATCCGTCCGGTTGATTATTTT	1	0.000208424
AATATTTTTCCGTCTGCTTAC_TTTGTTGCCGGTATTGGTGAAGGTGGTAATACCTAT_GCTTCTCGTGACTACTTCTACCCGCTTGTT	1	0.000208424
AATATTTTTCCGTCTGCTTAC_TTTGTTGCCGGTATTAATTGGGGTACTAATACCAAT_GCTCGTTTCTACAAACCGGCTGTTTTCGCTTGGTACTTTGAC	1	0.000208424
AATATTTTTCCGTCTGCTTAC_TTTGTTGCCGGTATTAATCAGGGTGGTACTACCAAT_GTTTACCCGACTCCGACTCATTCCCGGTTATCACTTACCAGTATCGT	1	0.000208424
AATATTTTTCCGTCTGCTTAC_TTTGTTGCCGCTATTGGTAACGGTGGTATTACCTAT_GTTGGGGGTGCTTATGAACCGGGTTATACT	1	0.000208424
AATATTTTTCCGTCTGCTTAC_TTTGTTGCCGCTATTGCTGAAGGTGGTAATACCAAT_GCTTCTCGTGACTACTTCTACCCGCTTGTT	1	0.000208424
AATATTTTTCCGTCTGCTTAC_TTTGTTGCCACTATTGCTACTGGTGGTATTACCAAT_GCTCCGTACCGTTACATCGAATACTATGAC	1	0.000208424
AATATTTTTCCGTCTGCTTAC_TTTGTTGCCACTATTGATGTTGGTGGTATTACCTAT_GTTTCGACCAGCGTGAAACTTACCGTGGTTTTTAC	1	0.000208424
AATATTTTTCCGTCTTACGAC_CTTGTTGCCACTATTACTGAAGGTACTAATACCTAT_GTTGACTACCTGTCTCGTCATTACTATTAC	1	0.000208424
AATATTTTTCCGTCTGGTGAA_CTTGTTGCCAGTATTAATTACGGTAGTAGTACCAAT_GCTCGTTCTTGGCCGTACTACTCTTATGGT	1	0.000208424
AATATTTTTCCGTCTGGTGAA_CTTGTTGCCGCTATTACTTCTGGTGGTACTACTAT_GTTTACTCTTACGACAACGACTGGGACCGTGCTCAGCTTTAC	1	0.000208424
AATATTTTTCCGTCTGACGAC_CTTGTTGCCGGTATTAGTGTTGGTAGTAGTACCAAT_GCTCAGGACTCTGGTAAACGTTACCATAAC	1	0.000208424
AATATTTTTCCGTCTGACGAC_CTTGTTGCCGGTATTACTGTTGGTGCTACTACCTAT_GCTTGGTACGCTACTCTTACTACCGTCGTTACGTTCATGAC	1	0.000208424
AATATTTTTCCGTCTGACGAA_TTTGTTGCCGCTATTGGTTACGGTAGTATTACCAAT_GTTCTGTACTACCAGGACGCTCAGGACGACGAAGTTCTTGTT	1	0.000208424
AATATTTTTCCGTCTGACGAA_TTTGTTGCCACTATTAGTGCTGGTGCTAATACCAAT_GCTGCTCTGCCGAACAACTACACTGGTCGTCAGACTCATTCT	1	0.000208424
AATATTTTTCCGTCTGACGAA_CTTGTTGCCGCTATTAGTTGGGGTAGTAGTACCTAT_GTTGTTCATGCTGACCATCCATTTTGTT	1	0.000208424
AATATTTTTCCGTCTGACGAA_CTTGTTGCCGCTATTACTTACGGTGCTAATACCAAT_GTTTACCGTTACGTTAACCTGTCTTATTAC	1	0.000208424
AATATTTTTCCGTCTGACGAA_CTTGTTGCCACTATTACTACTGGTAGTACTACCTAT_GTTGTTGGTTACCTGCGTTCTTACTTTCTG	1	0.000208424
AATATTTTTCCGTCTGACGAA_CTGTTGCCGCTATTAATGACGGTACTATTACCTAT_GTTGCTCTGCTGCCGATCTACCTGCATGTT	1	0.000208424
AATATTTTTCCGTCTGACGAATGG_CTTGTTGCCGCTATTACAGACGGTAGTAATACCAAT_GCTCAGACTTACGTTTCTAACCCGTATGAC	1	0.000208424
AATATTTTTCCGTCTGACCTG_TTTGTTGCCGCTATTAATCCGGGTGCTATTACCAAT_GCTGCTGGTCCGGGTGCTAACGACGAACCGAACTACTATGAC	1	0.000208424
AATATTTTTCCGTCTGACCTG_TTTGTTGCCACTATTACTGACGGTACTATTACCTAT_GTTTTCCAGCATGTTAACCTGAACCATGCT	1	0.000208424
AATATTTTTCCGTCTGACCTAC_TTTGTTGCCACTATTAGTGTTGGTGCTAATACCAAT_GCTAACGCTGGTGGTACTCGTTACCATCCG	1	0.000208424
AATATTTTTCCGTCTGACCGT_TTTGTTGCCACTATTAGTAAAGGTGGTATTACCAAT_GTTTCTGACACTTACTACGTTGGTCATGTT	1	0.000208424
AATATTTTTCCGTCTGCTCCG_TTTGTTGCCACTATTACTGACGGTAGTATTACCTAT_GTTCTGTACTACTTCCAGACTCCGTATGAA	1	0.000208424
AATATTTTTCCGTCTGCTCGT_CTTGTTGCCAGTATTACTCAGGGTGGTAATACCTAT_GTTATCACTGGTTACGACACTTACCCGGCTGCTACTTATGAC	1	0.000208424
AATATTTTTCCGTCTGGTGAC_TTTGTTGCCAGTATTAGTGACGGTGCTACTACCAAT_GTTATCTGGGGTTCTTCGAATACCCGGACCGTCGTTATTAC	1	0.000208424
AATATTTTTCCGTCTGGTACT_TTTGTTGCCAGTATTACTTACGGTGCTAATACCTAT_GTTTACCGTGCTTACGTTTCTCCGCTTCTG	1	0.000208424
AATATTTTTCCGTCTGACGAC_CTTGTTGCCGGTATTGATACTGGTACTAATACCAAT_GCTGGTTACCCGTTCCGTACTGACCATCGT	1	0.000208424
AATATTTTTCCGTCTGGTCAT_TTTGTTGCCACTATTAGTCAGGGTACTAGTACCAAT_GCTTACGGTTACGCTACTTGGCCGTATGAC	1	0.000208424
AATATTTTTCCGTCTGACGAC_CTTGTTGCCGGTATTGATTTCGGTAGTACTACCTAT_GTTTACTACTCTTACCGTAACGACTATCGT	1	0.000208424
AATATTTTTCCGTCTGACGAC_TTTGTTGCCAGATTACTGTTGGTGCTAATACCAAT_GTTGTTACTGACGACGAACCGGAAGACGACCTGGAACATACT	1	0.000208424
AATATTTTTCCGTCTGAATTCC_TTTGTTGCCGCTATTAATGACGGTACTAATACCAAT_GCTCCGGGTCGTTACACTCCGGGTCATCGT	1	0.000208424
AATATTTTTCCGTCTGAATGG_TTTGTTGCCGCTATTGCTGAAGGTAGTAATACCTAT_GTTGACTGGCCGGTTCCGGGTGACTACTTCGAATCTTTTACT	1	0.000208424
AATATTTTTCCGTCTGAATC_CTTGTTGCCGCTATTACTGGTGGTGGTAGTACCAAT_GCTGACCAGACTTACCCGTGGGGTTATGAC	1	0.000208424
AATATTTTTCCGTCTGACCCG_CTTGTTGCCACTATTGCTGGTGGTACTACTACCAAT_GTTGGTGGTCCGACTGACTCTGACTTTGTT	1	0.000208424
AATATTTTTCCGTCTGACCCG_TTTGTTGCCAGTATTAATTACGGTACTAATACCAAT_GCTGCTGGTCCGTACCCAAAATCCATGGT	1	0.000208424
AATATTTTTCCGTCTGACCCG_TTTGTTGCCAGTATTAGTTTCGGTAGTATACCTAT_GTTGAACCGGTTATCTACTCTCATGACACTTCTACTTTTTTAC	1	0.000208424
AATATTTTTCCGTCTGACCGT_CTTGTTGCCGCTATTAATTACGGTGGTAATACCAAT_GTTGGTCAGAACCGTACTGACGGTTTTTAC	1	0.000208424
AATATTTTTCCGTCTGACGCT_TTTGTTGCCGGTATTAATTACGGTAGTAGTACCTAT_GTTCGTGGTGTTTACGTTGGTGCTTATGCT	1	0.000208424
AATATTTTTCCGTCTGACGCT_TTTGTTGCCGCTATTGATGACGGTCTAGTACCTAT_GCTATCGAATCTGACTACGTTTGGCCGGAAGCTGACCATTGG	1	0.000208424
AATATTTTTCCGTCTGACGCT_TTTGTTGCCAGTATTAGTCCGGGTACTAGTACCTAT_GCTTCTGACTGGTGGGACGCTTACCATGCT	1	0.000208424
AATATTTTTCCGTCTGACGCT_TTTGTTGCCAGTATTACTGTTGGTGCTACTACCAAT_GTTCCGCGTGACGTTGACCTGGTTCTTTCT	1	0.000208424
AATATTTTTCCGTCTGACGCT_TTTGTTGCCACTATTGATGGTGGTGCTAATACCAAT_GTTGGTACTAACTACACTATCGCTGGTTTTGTT	1	0.000208424
AATATTTTTCCGTCTGACGCT_CTTGTTGCCGGTATTGCTTCTGGTGGTAATAACAAT_GCTCAGGAACGTTACATCGCTACTTTTGCT	1	0.000208424
AATATTTTTCCGTCTGACGCT_CTTGTTGCCGCTATTGCTTCTGGTACTAGCAAT_GTTTACGCTCGTGCTACTGGTGACCCGGACGAACCGTATCTG	1	0.000208424
AATATTTTTCCGTCTGACGAC_TTTGTTGCCGGTATTGCTGACGGTACTAATACCAAT_GTTTACCAGGACCCGTACGACGTTCAGTGGCTGTACGACTGGCTTGAC	1	0.000208424
AATATTTTTCCGTCTGACGAC_TTTGTTGCCGCTATTGGTCGTGGTAGTACTACCTAT_GTTGCTTCTTGGGCTGAATGGCCGTACCGTCGTAACTATGCT	1	0.000208424
AATATTTTTCCGTCTGACGAC_TTTGTTGCCGCTATTGCTTACGGTGCTAATACCTAT_GCTGTTGACTCTTACCCGGCTGACGACTGGTCTCGTCTTTAC	1	0.000208424
AATATTTTTCCGTCTGACGAC_TTTGTTGCCACTATTGGTGACGGTACTATTACCTAT_GTTTCTTACCAGTGGTCTTACTCTGGTTACATCCAGTATTCT	1	0.000208424
AATATTTTTCCGTCTGGTGAA_CTTGTTGCCAGTATTAGTATCGGTACTAAAACCAAT_GCTCCGTACAAATCTGGTGTTGAACTGTCTACGACTTTGAC	1	0.000208424
AATATTTTTCCGTCTGGTCAG_TTTGTTGCCGCTATTACTTACGGTGCTATTACCAAT_GTTTACTCTCAGGGTACTTCTGTTGCTGGTGCTGCTTTTACT	1	0.000208424
AATATTTTTCCGTCTGGTATC_TTTGTTGCCGCTATTGATGCTGGTGCTACTACCAAT_GCTTACTACTTCGGTGCTCGTTTCGGTGAAGTTTCTCATGGT	1	0.000208424
AATATTTTTCCGTCTGCTTTC_TTTGTTGCCGCTATTAATGACGGTAGTAGTACCAAT_GTTAACTACTTCTACGTTCCGCGTTCTGGTGCTGTTTATTAC	1	0.000208424
AATATTTTTCCGTCTGCTTTC_TTTGTTGCCAGTATTGCTGTTGGTGCTAGTACCAAT_GTTGACGACTTCCAGTACCGTCAGATCGGTGGTTACTTTTGG	1	0.000208424
AATATTTTTCCGTCTGCTTTC_CTTGTTGCCGGTATTGATGTTGGTAGTACTACCAAT_GCTCGTTGGATCGTTTCTTACTCTCTTCGT	1	0.000208424
AATATTTTTCCGTCTGGTCAT_TTTGTTGCCGGTATTAGTGTTGGTGGTATTACCTAT_GCTGACTACTACTGGGGTGGTCCGGTTGCTTCTCAGCATTGG	1	0.000208424
AATATTTTTCCGTCTGGTCCG_CTTGTTGCCAGTATTAGTTACGGTGCTAAATACCAAT_GCTGGTGACTTTGCT	1	0.000208424
AATATTTTTCCGTCTGGTCCG_TTTGTTGCCACTATTGATTACGGTACTATTACCAAT_GTTGAATGGTCTGGTACTCGTCGTCTTACT	1	0.000208424
AATATTTTTCCGTCTGGTCCG_TTTGTTGCCGTTATTAATGGTGGTAGTACTACCAAT_GCTGACTGGAAATGGAACGGTGACTATTAC	1	0.000208424
AATATTTTTCCGTCTGGTGAC_CTTGTTGCCGGTATTGGTTACGGTGCTAATACCAAT_GTTGACGACCCGGTTCATTACCAGCTTGCT	1	0.000208424
AATATTTTTCCGTCTGGTGAC_CTTGTTGCCGGTATTGGTTACGGTACTATTACCAAT_GTTTTCTCTTACGTTTCTTACGGTTATTAC	1	0.000208424
AATATTTTTCCGTCTGGTGAC_CTTGTTGCCGCTATTCCTCCGGGTGGTAGTACCAAT_GCTGCTCTGGAAACTTTCTACCGGCAGCCGCTGTGGTATCGT	1	0.000208424
AATATTTTTCCGTCTGGTGAC_CTTGTTGCCGCTATTACTTACGGTGCTACTACCTAT_GCTCTGAACGGTGGTTACGGTTCTTATCAG	1	0.000208424
AATATTTTTCCGTCTGGTGAC_CTTGTTGCCGCTATTACTGAAGGTGCTACTACCTAT_GTTCTGGGTGTTGAAACTTCTGTTACTCTGGACTACTATGGT	1	0.000208424
AATATTTTTCCGTCTGGTGAC_CTTGTTGCCGCTATTACTCCGGGTGGTAGTACCAAT_GCTGCTCTGAAAACTTTCTACCGTCAGCCGCTGTGGTATCGT	1	0.000208424
AATATTTTTCCGTCTGGTGAC_CTTGTTGCCACTATTGCTTACGGTAGTACTACCAAT_GCTTACTGGCCGGGTGACACTATCACTTGGTACGGTCTTGCT	1	0.000208424
AATATTTTTCCGTCTGGTGAC_CTTGTTGCCACTATTAGTACTGGTACTAATACCTAT_GTTTCTTCTGACGCTGCTCTGTACCATAAC	1	0.000208424
AATATTTTTCCGTCTGGTGAA_TTTGTTGCCGCTATTGATTACGGTACTAATACCTAT_GTTTCTGTTCGTGGTGACTTCTACCATACT	1	0.000208424
AATATTTTTCCGTCTGGTGAA_TTTGTTGCCAGTATTGGTGGTGGTGGTAGTACCAAT_GCTTCTTACAACGACTACGACTCTTTCGACGGTCTGTTTGGT	1	0.000208424
AATATTTTTCCGTCTGCT_TTTGTTGCCGGTATTACTACTGGTAGTAATACCAAT_GTTCGTCCGTACGACGACGAACTTGGT	1	0.000208424
AATATTTTTCCGTCTGGTCAG_CTTGTTGCCACTATTAATTACGGTGGTAGTACCAAT_GTTACTGACCGTGACCCGGACCTGTATGGT	1	0.000208424
AATATTTTTCCGTCTGGCCG_TTTGTTGCCGGTATTGCTTACGGTGGTAGTACCAAT_GTTTACTCTTCTGCTTACCATCCGCTTCTG	1	0.000208424
AATATTTTTCCGTCTGGTAAA_CTTGTTGCCACTATTGGTCTGGGTACTATACCAAT_GTTGCTGGTACTCATCGTGACAAAGCTCTGGGTAACCATCAG	1	0.000208424
AATATTTTTCCGTCTGGTATC_TTTGTTGCCAGTATTGGTGACGGTACTAGTACCAAT_GTTGGTCATCCGCATCGTACTTTCCATGGT	1	0.000208424
AATATTTTTCCGTCTGGTATC_TTTGTTGCCAGTATTGGTCTGGGTACTAGTACCAAT_GTTCCGAAAGAATACCATGTTCGTGAAGTTTACTTCCTTACT	1	0.000208424
AATATTTTTCCGTCTGGTATC_CTTGTTGCCGGTATTACTTACGGTACTACTACCAAT_GCTTCTTACTACTACTACTCTTACGTCAACGACGGTCATACT	1	0.000208424
AATATTTTTCCGTCTGGTATC_CTAGTTGCCGGTATTGGTTACGGTGCTAATACCAAT_GTTCAGCTGGGTATCCAGCCGCCGCATACT	1	0.000208424
AATATTTTTCCGTCTGGTATC_CGCTATTGGTTACGGTACTACTACCTAT_GTTTACGAAGGTCCGTCTTTCAAAAACCGTGGTGTTTATTAC	1	0.000208424
AATATTTTTCCGTCTGGTAC_CTTGTTGCCGCTATTAGTTACGGTGCTAGTACCAAT_GTTCATCGTGACTCTCGTTACGTTCATTCT	1	0.000208424
AATATTTTTCCGTCTGGTAC_CTTGTTGCCGCTATTAGTTACGGTGCTAGTACCAAT_GTGCATCGTGACTCTCGTTACGTTCATTCT	1	0.000208424
AATATTTTTCCGTCTGGTACT_TTTGTTGCCGGTTTTGGTCCGGGTGGTAGTACCAAT_GTTGGTCAGTGGTACGGTATCGACTCTTACACTACTTATTAC	1	0.000208424
AATATTTTTCCGTCTGGTACT_TTTGTTGCCGGTATTACTTGGGGTGCTACTACCTAT_GCTGAAACTTACGAATACGGTTCTCATCGT	1	0.000208424
AATATTTTTCCGTCTGGTACT_TTTGTTGCCACTATTACTGGTGGTAGTACCTAT_GTTGACGGTCGTTACGACGGTCCGGCTTGTTGGTCCGCTTGGT	1	0.000208424
AATATTTTTCCGTCTGCTTC_CTTGTTGCCGCTATTGCTGTTGGTGCTAATACCAAT_GTTGTTTTCTACGCTGGTTGGTCTTCTGACGACGACCATCGT	1	0.000208424
AATATTTTTCCGTCTGGTACT_TTTGTTGCCACTATTACTGGTGGTAGTACCTAT_GTTGACGGGCGTTACGACGGTCCGGCTTGTTGGTCCGCTTGGT	1	0.000208424
AATATTTTTCCGTCTGGTACT_CTTGTTGCCGGTATTAATCAGGGTGCTACTACCTAT_GCTAAAGGTGCTTCTTCTTTCGTTGACACTGTTCCGTATGGT	1	0.000208424
AATATTTTTCCGTCTGGTACT_CTTGTTGCCGCTATTGGTCGTGGTGGTAGTACCTAT_GCTGAAGACACTTTACCTGTACGACTACGACACTGGTCATACT	1	0.000208424
AATATTTTTCCGTCTGGTAAC_TTTGTTGCCGCTATTAGTATCGGTACTATTACCA_GCTGTTCAGGCTGTTCTGACTTCTTTTTCT	1	0.000208424
AATATTTTTCCGTCTGGTAAC_CTTGTTGCCAGTATTGATATCGGTGCTACTACCAAT_GCTGACTACTGGGGTGTTTACGGTTTTTAC	1	0.000208424
AATATTTTTCCGTCTGGTAAA_CTTGTTGCCGCTATTGATCAGGGTGGTATTACCTAT_GTTTACATCGTTGTTACTTTAC	1	0.000208424
AATATTTTTCCGTCTGGGGT_CTTGTTGCCAGTATTGGTTCTGGTACTAATACCAAT_GCTTACCCGCGTGCTTACTGGACTAACGGTGTTAACCATTAC	1	0.000208424
AATATTTTTCCGTCTTACGAC_CTTGTTGCCACTATTAGTGGTGGTAGTACTACCAAT_GTTACTGTTTCTCGTTCTTACGGTTATGTT	1	0.000208424
AATATTTTTCCGTCTTACGAC_CTTGTTGCCACTATTAGTGGTGGTGCTATTACCAAT_GTTGCTCTACTGCATTCTACTCTGTACCCGGACGAACATACT	1	0.000208424
AATATTTTTCCGTCTTACGAC_CTTGTTGCCACTATTGATGGTGGTACTACTACCTAT_GCTCAGGAAACTGGTCTGCGTGCTTTTCATACT	1	0.000208424
AATATTTTTCCGTCTACTGAA_TTTGTTGCCGGTATTAATCTGGGTAGTACTACCAAT_GCTCATCGTTTCTGGCTGGGTACTTTCGACCGTTACTTTGGT	1	0.000208424
AATATTTTTCCGTCTACTGAA_TTTGTTGCCGCTATTGCTTTCGGTAGTAATACCAAT_GTTTACACTGTTAACCTGCCGACTCATGAC	1	0.000208424
AATATTTTTCCGTCTACTGAA_CTTGTTGCCGGTATTGCTCATGGTGGTATTACCTAT_GCTGACGGTCCGGGTGGTACTACTGGTGGTGCTCGTTTTGCT	1	0.000208424
AATATTTTTCCGTCTACTCT_TTTGTTGCCAGTATTAGTGAGGTGCTAATACCAAT_GCTGACCGTATCACTACTATCCATCGTGCTTACGCTCATGTT	1	0.000208424
AATATTTTTCCGTCTACTCTG_TTTGTTGCCAGTATTGCTTACGGTGGTAATACCAAT_GTTGACGACGTTGGTTCTCCGGGTTATGGT	1	0.000208424
AATATTTTTCCGTCTACTCTG_CTTGTTGCCGCTATTGCTGACGGTGCTATTACCAAT_GCTTCTCCGACTTTCTCTCTGATCCATTAC	1	0.000208424
AATATTTTTCCGTCTACTCTG_CTTGTTGCCGCTATTAGTTTCGGTGCTATTACCAAT_GCTTACCTGGACGGTTACTCTTCTACTCTGTCTCCGCTTATC	1	0.000208424
AATATTTTTCCGTCTACTCTG_CTTGTTGCCAGTATTAGTTACGGTGCTACTACCAAT_GCTCCGGGTGTTGTTGCTGACCATCATCCG	1	0.000208424
AATATTTTTCCGTCTACTCGT_CTTGTTGCCAGTATTGGTGACGGTGGTAATACCAAT_GCTTCTAACGTTTACACTTACCTGCCGGTTCGTTACCATTAC	1	0.000208424
AATATTTTTCCGTCTACTTCT_CTTGTTGCCGCTATTGGTGACGGTACTAGTACCTAT_GCTACTCAGCGTTTCGTTGCTCTGACTTTGGTCTGACCTTGCT	1	0.000208424
AATATTTTTCCGTCTACTCGT_CTTGTTGCCACTATTGCTTACGGTAGTAATACCTAT_GTTGGTTACTCTCCGGAAATCGACAACGTTTACTCTTTTCGT	1	0.000208424
AATATTTTTCCGTCTACTCGT_CTTGTTGCCACTATTAGTAACGGTGGTACTACCAAT_GTTGGTCGTTACGCTCGTGCTGACCTTTAC	1	0.000208424
AATATTTTTCCGTCTACTCGT_CTTGTTGCCACTATTAATTACGGTAGTATTACCAAT_GTTTCTGACAAAATCCATGCTTACGTTGGTCGTGCTTATTAC	1	0.000208424
AATATTTTTCCGTCTACTCCG_TTTGTTGCCGGTATTAATCAGGGTACTAATACCTAT_TTTCTTCTACTAAAGCTACTGAACTTTCT	1	0.000208424
AATATTTTTCCGTCTACTCCG_TTTGTTGCCGCTATTGCTAACGGTAGTACTACCAAT_GCTCAGTACCGTTCCTGTACATCTATCAG	1	0.000208424
AATATTTTTCCGTCTACTCCG_CTTGTTGCCGCTATTGCTGACGGTACTACTACCTAT_GTACTGACTTCGGTTCTGTTTCTTATTTC	1	0.000208424
AATATTTTTCCGTCTACTCCG_CTTGTTGCCGCTATTAGTTACGGTACTACTACCAAT_GTTGATCTTACACTTGGTTCGTTTATTAC	1	0.000208424
AATATTTTTCCGTCTACTGAC_CTTGTTGCCACTATTAATCGTGGTAGTATTACCAAT_CCGTCCATGGTTACCATTCT	1	0.000208424
AATATTTTTCCGTCTACTCCG_CTTGTTGCCAGTATTACTGACGGTAGTATTACCAAT_GTTCGTCAGCGTTACGCTACTTCTTACGGTGCTACTCATCAT	1	0.000208424
AATATTTTTCCGTCTACTGAC_CTTGTTGCCAGTATTAATGGTGGTGCTATTACCAAT_GCTGGTGACTGGGTTTGGTCTCTGCTTACT	1	0.000208424
AATATTTTTCCGTCTACTGAC_CTTGTTGCCGGTATTAATAAAGGTGGTAATACCAAT_GCTATCGACTTCCTGCCGTACACTTTTTAC	1	0.000208424
AATATTTTTCCGTCTATCTGG_TTTGTTGCCGCTATTAGTTCGGTACTATTACCAAT_GTTTACCAGGACGACGCTCAGACTCTTATC	1	0.000208424
AATATTTTTCCGTCTATCTGG_CTTGTTGCCGCTATTGCTGCTGGTGCTACTACCAAT_GCTGGTTCTTGGGGTCTGAACGCTTTTTAC	1	0.000208424
AATATTTTTCCGTCTATCTC_TTTGTTGCCGGTATTACTCCGGGTAGTATTACCTAT_GCTTCTACTGGTAAACAGCTGGACCTTCGT	1	0.000208424
AATATTTTTCCGTCTATCTCT_CTTGTTGCCGCTATTGCTCCGGGTAGTATTACCTAT_GTTTCTGAAGGTACTCCGGACACTCATGCTCCGCGTTATCTG	1	0.000208424
AATATTTTTCCGTCTATCTCT_CTTGTTGCCGCTATTAGTCCGGGTAGTACTACCAAT_GTTTACTACGGTGGTTACTACTACTTTTAC	1	0.000208424
AATATTTTTCCGTCTATCTAC_TTTGTTGCCGGTATTAATGCTGGTGCTAATACCAAT_GTTTACTACTACGGTTGGGCTTACTTTGGT	1	0.000208424
AATATTTTTCCGTCTATCTAC_TTTGTTGCCGCTATTGGTACCGGTACTATTACCAAT_GTTGACAACGTTACTGGTAAAGACTTCGTTGGTGGTCTTAAA	1	0.000208424
AATATTTTTCCGTCTATCTAC_TTTGTTGCCGCTATTACTTCTGGTAGTAGTACCAAT_GCTTACGGTTACGTTCCGTACCCGCAGGACTTCTACCTTGTT	1	0.000208424
AATATTTTTCCGTCTATCTAC_TTTGTTGCCACTATTGATGGTGGTACTACTACCAAT_GTTGGTCCGCGTGACTACGACATCTACGGTATCGACCATGGT	1	0.000208424
AATATTTTTCCGTCTATCTAC_CTTGTTGCCGGTATTACTGTTGGTAGTACTACCTAT_GTTGGTCTGCTGTGGTACTCTGGTGCTCCGTACACTCATTTC	1	0.000208424
AATATTTTTCCGTCTATCTAC_CTTGTTGCCGCTATTGGTGACGGTGGTATTACCAAT_GTTGTTGCTAAAGGTCAGGACGTTTACCAGTACCTGTATGCT	1	0.000208424
AATATTTTTCCGTCTATCTAC_CTTGTTGCCGCTATTGCTACTGGTAGTAGTACCTAT_GCTCAGGACGACTCTCTGTGGTCTTATGCT	1	0.000208424
AATATTTTTCCGTCTACTTCT_TTTGTTGCCACTATTGCTGGTGGTGCTACTACCAAT_GTTCGTCAGCAGGGTCATTACTTCTACGACGTTTACCATGCT	1	0.000208424
AATATTTTTCCGTCTACTTCT_CTTGTTGCCGGTATTAATCCGGGTGCTAATACCTAT_GTTTACGCTCGTCAGGTTCGTTACGGTTACCGTCTGTATGAC	1	0.000208424
AATATTTTTCCGTCTACTATC_TTTGTTGCCGCTATTGCTTACGGTGCTAATACCAAT_GTTCGTTCTGGTTACACTGGTGACCATGCT	1	0.000208424
AATATTTTTCCGTCTACTCGT_TTTGTTGCCGCTATTGGTCATG_GCTGAAGGTGCTCAGCGTATCTCTCATGCTTACTCTTTTTAC	1	0.000208424
AATATTTTTCCGTCTACTGAC_CTTGTTGCCGGTATTACTGGTGGTGGTAGTACCTAT_GCTCCGTACCTGACTGACGAATACCTTCAT	1	0.000208424
AATATTTTTCCGTCTACTGAC_CTTGTTGCCAGTATTGGTGACGGTAGTAGTACCAAT_GTTTACGACGAAGCTAAAGTTTACCATCGT	1	0.000208424
AATATTTTTCCGTCTCAGAAC_CTTGTTGCCACTATTGCTTACGGTGGTACTACCTAT_GTTTTGGCTACACTGTTGACGACGAAGGTGCTGGTCTTTCT	1	0.000208424
AATATTTTTCCGTCTACTCCGGAA_TTTGTTGCCAGTATTAATCGTGGTACTAATACCAAC_GCTGTTCTGGAACAGTACCCGGACCTTTCT	1	0.000208424
AATATTTTTCCGTCTACTCAT_CTTGTTGCCAGTATTACTTCTGGTAGTATTACCAAT_GTTTACTACGCTGCTTGGCATGTT	1	0.000208424
AATATTTTTCCGTCTACTGGT_TTTGTTGCCGGTATTGCTGAAGGTACTAGTACCAAT_GCTTTCGAATACGACCGTTTCGCTTCACTGACCTGTTTGAA	1	0.000208424
AATATTTTTCCGTCTACTGGT_TTTGTTGCCGCTATTAATATCGGTGCTACTACCAAT_GTTGGTATCCTGGGTTACTACATCTTTAAA	1	0.000208424
AATATTTTTCCGTCTACTGGT_TTTGTTGCCAGTATTAATAACGGTGGTACTACAT_GCTCCGACTTACCGTGACGGTGCTTTTCCG	1	0.000208424
AATATTTTTCCGTCTACTGGT_TTTGTTGCCACTATTGCTTACGGTAGTAGTACCAAT_GTTGGGTTTATACT	1	0.000208424
AATATTTTTCCGTCTACTGCT_TTTGTTGCCGCTATTAATCTGGGTGCTAGTACCAAT_GTTACTCCGTGGAACGCTTACTCCTTTAC	1	0.000208424
AATATTTTTCCGTCTACTGCT_TTTGTTGCCAGTATTGGTTACAGTAGTAGTACCAAT_GTTTAAATACGTTATCTTCGGTGACGCTTACCGTTACTATTAC	1	0.000208424
AATATTTTTCCGTCTACTGCT_TTTGTTGCCAGTATTACTTACGGTGGTAATACCTAT_GTTTACGTTTACCAGTGGCTGTACGTTTTCGCTGACTAT	1	0.000208424
AATATTTTTCCGTCTACTGCT_CTTGTTGCCGCTATTAGTTACGGTACTAGTACCTAT_GTTTACCGTTACGTTATCTGGGCTTTTTAC	1	0.000208424
AATATTTTTCCGTCTACTGCT_CTTGTTGCCGCTATTAATTGGGGTGCTACTACCTAT_GTTCATACTGACTCTGGTCGTGCTTTTCGT	1	0.000208424
AATATTTTTCCGTCTACTGCT_CTTGTTGCCACTATTGGTCAGGGTAGTACTACCTAT_GTTAAAGGTCGTCGTTCTTACGGTTTTGGT	1	0.000208424
AATATTTTTCCGTCTACTGCC_TTTGTTGCCGGTATTAGTTCTGGTAGTAGTACCAAT_GTTCAGTACGTTGACATCGTTTACTACCATAAC	1	0.000208424
AATATTTTTCCGTCTACTGAC_TTTGTTGCCGGTATTGATTACGGTAGTACTACCTAT_GTTCGTCTGTACATCGACCCGATCTATGAA	1	0.000208424
AATATTTTTCCGTCTGAATAC_TTTGTTGCCGGTATTAGTGGTGGTGCTAGTACCAAT_GTTCCGTCTACTCTGACGACTACCATTCT	1	0.000208424
AATATTTTTCCGTCTGAATCT_CTTGTTGCCACTATTAATCATGGTAGTACTACCAAT_GTTAAAATCCAGCCGATCGAAGGTGGTCAGCGTTACTATTCT	1	0.000208424
AATATTTTTCCGTCTGAATCT_CTTGTTGCCAGTATTACTGCTGGTGGTACTACCAAT_GCTACTTACGGTGGTCTGTCTTGGCATGTT	1	0.000208424
AATATTTTTCCGTCTGTTAAA_TTTGTTGCCGGTAACTGTTGGTGGTAGTACCTAT_GCTACTGGTCTGGCTGGTGACGCTTCTGTTTTCGCTTATGGT	1	0.000208424
AATATTTTTCCGTCTGTTCCG_CTTGTTGCCGCTAATACTGACGGTACTAGTACCAAT_GCTTACCGTACTGACCATACTTACTTTGTT	1	0.000208424
AATATTTTTCCGTCTACTGTT_CTTGTTGCCACTATTAGTCGTGGTGGTAACTACCTAT_GCTGTTGACAACACTGACCGTTTCGGTTACTCTACTCATTAC	1	0.000208424
AATATTTTTCCGTCTACTCAT_CTTGTTGCCGCTATTACTTACGGTAGTAGTACCTAT_GTTGGTGTTGACCCGCGTTACCTGGTTGCTCAGTACTTTCGT	1	0.000208424
AATATTTTTCCGTCTACTGTT_CTTGTTGCCACTATTGCTATCGGTAGTGTACCTAT_GTTCCGGGTGACGACGGTCGTTTCCTTATC	1	0.000208424
AATATTTTTCCGTCTACTGTT_CTTGTTGCCGGTATTAATCCGGGTGCTAGTACCAAT_GTTATCGTTGACTACTGGTTTAAA	1	0.000208424
AATATTTTTCCGTCTACTAT_TTTGTTGCCAGTACTGCTTACGGTGGTAGTACCAAT_GCTCGTGGTCCGGACTGTAAACTGGTTCTGTACCCGCATATC	1	0.000208424
AATATTTTTCCGTCTACTAT_TTTGTTGCCAGTACTGCTTACGGTGGTAGTACCAAT_GCTCGTGGTCCGGACGGTAAACTGGTTCTGTACCCGCATATC	1	0.000208424
AATATTTTTCCGTCTACTGAC_TTTGTTGCCAGTATTAGTGAAGGTGCTAATACCTAT_GTTTGGGAACCGTACGTTCGTCATCATGACGGTTACCTTGCT	1	0.000208424
AATATTTTTCCGTCTACTGAC_TTTGTTGCCGCTATTAATTCTGGTGGTATTACCAAT_GCTCAGGACCGTTACAACGCTTACGACAACGGTCAGCATGAC	1	0.000208424
AATATTTTTCCGTCTACTGAC_TTTGTTGCCGCTATTGATTACGGTACTAATACCTAT_GTTCAGGGATTCTTCAACGAATTCGACTGGAACTGCCATTAC	1	0.000208424
AATATTTTTCCGTCTACTGAC_TTTGTTGCCGGTATTAGTTCTGGTAGTAGTACCAAT_GTTCAGTACGTTGACATAGTTTACTACCATAAC	1	0.000208424
AATATTTTTCCGTCTACTTAC_TTTGTTGCCGCTATTGGTCCGGGTACTAATACTAAT_GCTTACCACTCATTCTCCGTTCGACCATTTC	1	0.000208424
AATATTTTTCCGTCTACTTAC_TTTGTTGCCGCTATTGGTCCGGGTACTAATACCAAT_GCTTACCACTCATTCTCCGTTCGACCATTTC	1	0.000208424
AATATTTTTCCGTCTACTTAC_TTTGTTGCCGCTATTAATGACGGTAGTAATACCAA_GTTGGTGTTGTTCCGGTTATCGAAGGTTGGGGTTACTATCGT	1	0.000208424
AATATTTTTCCGTCTACTTAC_TTTGTTGCCACTATTAGTTCTGGTGCTAATACCTT_GGTTCAGCATTGGCTGTACGAACCGTATGAC	1	0.000208424
AATATTTTTCCGTCTACTTAC_CTTGTTGCCGGTATTGCTGACGGTGGTATTACCAAT_GTTTGGTCTTACGACGGTTACGGTCATTAC	1	0.000208424
AATATTTTTCCGTCTACTTAC_CTTGTTGCCGCTATTAATGACGGTGCTACTACCTAT_GTTGACCCGGGTAACCAGCGTCTGCTTTAC	1	0.000208424
AATATTTTTCCGTCTACTTAC_CTTGTTGCCAGTATTGCTATCGGTGCTAATACCAAT_GCTGGTTCTGACTTCAACTTTTCTCTTTAC	1	0.000208424
AATATTTTTCCGTCTACTTAC_CTTGTTGCCACTATTAGTGCTGGTAGTAGTACCTAT_GCTTCTTACGACAACTCTGCTTTCGGTGGTCGTCCGCATGTT	1	0.000208424
AATATTTTTCCGTCTACTTAC_CTTGTTGCCACTATTAATGGTGGTAGTATTACCAAT_GCTTGGGTTACTACTAACCAGTACCATCGT	1	0.000208424
AATATTTTTCCGTCTACTTACACTGAA_CTTGTTGCCAGTATTGCTTCTGGTAGTACTACCAAT_GCTGGTGGTTACACTTACTACCGTCTTATC	1	0.000208424
AATATTTTTCCGTCTACTGTT_TTTGTTGCCAGTATTACTGACGGTGGTACTACCAAT_GTTGACCAGGACTCTGAAACCTCAGCTTGGT	1	0.000208424
AATATTTTTCCGTCTACTGTT_CTTGTTGCCAGTTTAATGACGGTGGTAGTACCTAT_GTTTACTCTGCTTCTCCGGGTTACCATGCT	1	0.000208424
AATATTTTTCCGTCTGTTATC_TTTGTTGCCGGTATTAATTACGGTACTAGTACCTAT_GCTCTGCGTGTTTCTAAAGGTTCTTATGAA	1	0.000208424
AATATTTTTCCGTCTCAGACT_CTTGTTGCCACTATTGCTATCGGTACTAATACCAAT_GCTTTCCGTGTTCCGGTTTACTACGGTGCTTACCATCATCCG	1	0.000208424
AATATTTTTCCGTCTCAGACT_TTTGTTGCCAGTATTGGTGCTGGTAGTAATACCTAT_GTACTCATGAC	1	0.000208424
AATATTTTTCCGTCGTTCTG_CTTGTTGCCACTATTGGTGACGGTACTACTACCAAT_GTTTACCGTGACTACAACCCG	1	0.000208424
AATATTTTTCCGTCGTTCGT_CTTGTTGCCGGTATTGATGCTGGTACTAGTACCAAT_GCTGGTTGGGACAAAGACCCGGACCCGTACTACTACTTTGAC	1	0.000208424
AATATTTTTCCGTCGTTCCG_TTTGTTGCCGGTATTGGTGGTGGTAGTAATACCAAT_GTTGTTGACTACCGTTCTCAGTACTGGTACTACGCTTTTGTT	1	0.000208424
AATATTTTTCCGTCGTTAC_CTTGTTGCCACTATTAGTGTTGGTAGTACTACCAAT_GTTTCTCAGGCTCTGGACCAGGCTTATATC	1	0.000208424
AATATTTTTCCGTCGTTACGGT_CTTGTTGCCAGTATTGCTGTTGGTAGTAATACCTAT_GCTAACGACCCGGCTGACGCTGGTTTTAAA	1	0.000208424
AATATTTTTCCGTCGTGGTTAC_CTTGTTGCCGCTATTGGTGACGGTAGTATTACCTAT_GCTCTGGTTGCTTACACTCATGACTATCAT	1	0.000208424
AATATTTTTCCGTCGTACTTAC_TTTGTTGCCGCTATTTATTCTGGTGCTAATACCTAT_GTTGTTCCGTACTACTTCTCTGGTGTTGTTTACAAATATCCG	1	0.000208424
AATATTTTTCCGTCGGTTAC_TTTGTTGCCGCTTTTAGTCCGGGTGCTAGTACCTAT_GCTAAACGTGGTCGTATCGCTCTGTATAAC	1	0.000208424
AATATTTTTCCGTCGGTTAC_TTTGTTGCCGCTATTGCTATCGGTGGTACTACCTAT_GCTTACTCTATGTTGTTTACCCGCTTG	1	0.000208424
AATATTTTTCCGTCGGTTAC_TTTGTTGCCACTATTGATGAAGGTAGTAGTACCAAT_GCTTACTCCAGGACTTAGCTCCGTACCGTATCCGTCTTGTT	1	0.000208424
AATATTTTTCCGTCGGTTAC_TTTGTTGCCACTATTGATCGTGGTAGTAGTACCTAT_GCTCGTTCTTACTACTTCGCTCTGTTTGCT	1	0.000208424
AATATTTTTCCGTCGGTTAC_CTTGTTGCCGGTATTGGTCTGGGTGGTACTACCAAT_GCTTACTACCATGCT	1	0.000208424
AATATTTTTCCGTCTACTATC_CTTGTTGCCGGTATTAATGACGGTGGTAATACCTAT_GCTTACTACCTGGACGAAGACACTTACCATTGGACTTTTTAC	1	0.000208424
AATATTTTTCCGTCTACTATC_TTTGTTGCCAGTATTACTCTGGGTACTAGTACCTAT_GCTTCTTACACTATCGCTCGTACTTACTCTTACAACCTTCCG	1	0.000208424
AATATTTTTCCGTCTCAGGAC_TTTGTTGCCGGTATTAATTTCGGTGCTACTACCAAT_GGCTTACAAATACCCGCAGGAACATTCTATCCCGAAATATTCT	1	0.000208424
AATATTTTTCCGTCTATCACT_TTTGTTGCCGGTATTGATGACGGTGCTAGTACCTAT_GCTGACGGTGCTAACGGTTACGGTGACTACGCTAACCATAAC	1	0.000208424
AATATTTTTCCGTCTATCTAC_CTTGTTGCCACTATTGATTCTGGTGGTAGTACCTAT_GTTGACCCGTACTACCCGCGTTCTTTTCAG	1	0.000208424
AATATTTTTCCGTCGTTGAC_CTTGTTGCCACTATTGGTACTGGTACTATTACCTAT_GTTCAGTACGACCGTGGTGCTTGGGGTCCGTACTATTAC	1	0.000208424
AATATTTTTCCGTCTATCTAC_CTTGTTGCCACTATTAGTAACGGTGCTAATACCTAT_GTTCGTCTGTACCCGTACGGTGGTTATTGG	1	0.000208424
AATATTTTTCCGTCGTTGAC_CTTGTTGCCGGTATTAATGAAGGTGCTAATACCAAT_TTGG	1	0.000208424
AATATTTTTCCGTCGTTGCT_TTTGTTGCCACTATTACTGGTGGTAGTAATACATAT_GTTTACTGGGGTTTCCAGCCGACTTTTGAC	1	0.000208424
AATATTTTTCCGTCCTGACT_CTTGTTGCCACTATTGGTGTTGGTACTAGTACCTAT_GCTCTGTACACTCCGTACCATGACTATCGT	1	0.000208424
AATATTTTTCCGTCCTCTACT_TTTGTTGCCGCTATTGATTGGGGTACTAGTACCTAT_GTTTACTACTACGACACTGAAGGTTATACT	1	0.000208424
AATATTTTTCCGTCGGTCTG_TTTGTTGCCACTATTAGTTTCGGTACTATTACCAAT_GCTTGGCCGGACTGGTCTTCTGCTCTTCAT	1	0.000208424
AATATTTTTCCGTCGGTGAC_TTTGTTGCCACTATTGCTGGTGGTACTAGTACCAAT_GTTAAATGGGAAACTAAATACTTCCTCTTACTGGACTCTTGAC	1	0.000208424
AATATTTTTCCGTCGGTTAC_CTTGTTGCCGCTATTGATGGTGGTAGTACCAAT_GTTTACCTGTACGGTAAAAACGAAGACGACAAAGACCATTCT	1	0.000208424
AATATTTTTCCGTCGGTTAC_CTTGTTGCCGCTATTGGTGTTGGTACTATTACCTAT_GCTGCTTGGGTTGACTACGTTTTCTTTATC	1	0.000208424
AATATTTTTCCGTCTAAAGCT_CTTGTTGCCAGTATTAGTGGTGGTACTAGTACCAAT_GTTGTTTCTACTCTCGTCCGCCGGGTTTCTACCTGCATGGT	1	0.000208424
AATATTTTTCCGTCTAAAGAC_TTTGTTGCCAGTATTGCTTACGGTGCTAGTACCTAT_GTTGACTGGGACATCACTGTTCTGCTTGGT	1	0.000208424
AATATTTTTCCGTCTAAAGAC_TTTGTTGCCAGTATTACTGTTGGTGGTATTACCTAT_GTTTCTCCGTACCATTCTGCTACTTTTTAC	1	0.000208424
AATATTTTTCCGTCTAAAGAA_TTTGTTGCCGGTATTAATGACGGTACTAGTACCAAT_GCTTACGACGACTACTACGGTGACTAATAC	1	0.000208424
AATATTTTTCCGTCTAAAAAA_TTTGTTGCCGGTATTGGTACTGGTGCTAATACCTAT_GTTTACCCGTACGTTCAGTCTTACCTTGAC	1	0.000208424
AATATTTTTCCGTCGTTTTC_CTTGTTGCCAGTATTAATGTTGGTACTAATACCAAT_GCTTACCTGAACACTGTTGTTATCTTTTTC	1	0.000208424
AATATTTTTCCGTCGTTTCT_TTTGTTGCCGCTATTGGTCTGGGTGGTAGTACCAAT_GCTGGTCCGTACGACCTGGACGGTTTTCTTG	1	0.000208424
AATATTTTTCCGTCGTTTAC_CTTGTTGCCGCTATTGCTTACGGTGCTAGTACCTAT_GCTGACGACTGGCGTCTGGACGGTTACGGTATCTACTACCATACT	1	0.000208424
AATATTTTTCCGTCGTTGGT_TTTGTTGCCAGTATTGATGGTGGTAGTATTACCGAT_GCTAACGCTGACTACGGTGCTGACTATATC	1	0.000208424
AATATTTTTCCGTCGTTGCT_TTTGTTGCCGGTATTACTGACGGTGGTAGTACCTAT_GCTTACTCTTCTTACCCGCAGCTGCAGTACGGTGGTCATCAG	1	0.000208424
AATATTTTTCCGTCGTTGCT_TTTGTTGCCACTATTGATGAAGGTGGTACTACCAAT_GCTGGTGTTGGTAACGACTTCCTGGGTTCTGCTCAGCATTGG	1	0.000208424
AATATTTTTCCGTCGTTGAC_TTTGTTGCCACTATTAATTACGGTGCTAATACCAAT_GTTGCTGCTCTGTTCGGTTACCCGCATCAT	1	0.000208424
AATATTTTTCCGTCTCAGACT_CTTGTTGCCGGTATTAGTGCTGGTACTATTACCTAT_GTTCTATCTACGCTTCTGGTGGTTATCTG	1	0.000208424
AATATTTTTCCGTCTATCGTT_TTTGTTGCCAGTATTAATCAGGGTAGTACTACCAAT_GCTGGTTTCGAAGGTTGGGCTGGTTATACT	1	0.000208424
AATATTTTTCCGTCTATCGGT_TTTGTTGCCGGTATTGGTACTGGTACTAATACCTAT_GTTTTCGACCGTAACTACTACTCTCATAAC	1	0.000208424
AATATTTTTCCGTCTACTTGG_TTTGTTGCCACTATTGATCGTGGTACTAGTACCAAT_GCTTACGTTTACCATCTGCATACTTTTGCT	1	0.000208424
AATATTTTTCCGTCTACTTCT_TTTGTTGCCGCTATTGGTGACGGTGGTAATACCAAT_GCTGACGTTTACTACTACGTTTTCTGGTACGCTTCTGGTTTTACT	1	0.000208424
AATATTTTTCCGTCTATCTAC_CTTGTTGCCACTATTGCTGACGGTAGTACTACCTAT_GTTACTTGGCGTTACGACTCTTGGTTTGAA	1	0.000208424
AATATTTTTCCGTCTATCTAC_CTTGTTGCCACTATTGGTCAGGGTGGTAATACCTAT_GCTTCATCCTGTACGACTACGCTTTTTAC	1	0.000208424
AATATTTTTCCGTCTATCTAC_CTTGTTGCCAGTATTGGTTACGGTGGTAATACCAAT_GTTGCTTACGCTGTTCCGATCGACTCTGACCGTGGTCTTGGT	1	0.000208424
AATATTTTTCCGTCTATCTAC_CTTGTTGCCGCTATTAGTTACGGTGGTACTACCAAT_GTTGACGTTGACTACGGTTACCCGCTTGAA	1	0.000208424
AATATTTTTCCGTCTCAGGAC_TTTGTTGCCAGTATTAGTTCTGGTAGTAGTACCAAT_GCTTTCGTTGGTCGTCTGACTCATCTTATC	1	0.000208424
AATATTTTTCCGTCTCAGGAC_CTTGTTGCCACTATTGATTCTGGTACTACTACCTAT_GTTGAATCTTGGGCTCGTAACCTGTATGAC	1	0.000208424
AATATTTTTCCGTCTCAGGAC_CTTGTTGCCACTATTAATCTGGGTGGTACTACCTAT_GTTTCTTACTCTGTTGGTGAATCTCTTGAC	1	0.000208424
AATATTTTTCCGTCTCAGCTG_TTTGTTGCCAGTATTAATTTCGGTGCTAATACCTAT_GTTCGTTACTGGCTGTCTGGTGGTTTTTC	1	0.000208424
AATATTTTTCCGTCTCAGCCT_TTTGTTGCCGGTATTGATGACGGTGCTAATACCTAT_GTTGGTGATTACGTTGGTTCTGCTCTTGAC	1	0.000208424
AATATTTTTCCGTCTCAGCCG_TTTGTTGCTGGTACTACCAAT_GCTTACTACAACCCGGACTACGACCATTCT	1	0.000208424
AATATTTTTCCGTCTCAGCCG_CTTGTTGCCGCTATTGCTCTGGGTAGTAATACCTAT_GCTCCGTACGTTTACTACCTGACTCATCAG	1	0.000208424
AATATTTTTCCGTCTCAGCAG_TTTGTTGCCAGTATTGGTGGTGGTAGTAATACCAAT_GTTCGTCGTTACTCGTTTTAC	1	0.000208424
AATATTTTTCCGTCTCAGATC_CTTGTTGCCGCTATTGCTGACGGTGGTAATACCTAT_GTTTACCCGCCGGACGACCTGACTCAGTTCCCGTACCATACT	1	0.000208424
AATATTTTTCCGTCTCAGACT_TTTGTTGCCGGTATTGATTACGGTAGTAATACCAAT_GCTTCTGGTCAGTGGTACTCTGTTCCGCTGTACTACCTTTGG	1	0.000208424
AATATTTTTCCGTCTCAGACT_TTTGTTGCCGCTATTGATGACGGTACTAGTACCAT_GTTTCTACTCCGAACTGGGACGACCTTGAC	1	0.000208424
AATATTTTTCCGTCTACTTTC_CTTGTTGCCACTATTGATAAAGGTGCTACTACCAAT_GTTTCTGACGAATACTACGGTACTAACAACTCTTACCATGAC	1	0.000208424
AATATTTTTCCGTCTATCGTT_CTTGTTGCCGGTATTAATGACGGTGGTAGTACCAAT_GCTACTGTTTACGGTGGTCATTACCTGTACCCGAACTTAAC	1	0.000208424
AATATTTTTCCGTCTACTTTC_CTTGTTGCCGGTATTGATGGTGGTGCTAATACCAAT_GTTGACTACCTGCGTGTTGAAACTGTTCATGGT	1	0.000208424
AATATTTTTCCGTCTACT_CTTGTGCCAGTATTGATGTTGGTAGTATTACCAAT_GCTAAAGACTCTAACCATGCTGCTTACTACTACATCCTTCTG	1	0.000208424
AATATTTTTCCGTCTATCGGT_TTTGTTGCCGCTATTAGTCCGGGTGGGTAGTACCAAT_GTTGTTGGTAACGCTATCTACTCTTATGAA	1	0.000208424
AATATTTTTCCGTCTATCGGT_TTTGTTGCCACTATTGGTGACGGTGCTACTACCTAT_GCTGGTGGTGACGTCCAGTACATCCAGGCTATCCCGTCTTATGAC	1	0.000208424
AATATTTTTCCGTCTATCGGT_CTTGTTGCCGGTATTGGTGTTGGTAGTAATACCAAT_GTTCGTGCTCGTCAGGACTCACTTGGGAAGTTGCTCATGCT	1	0.000208424
AATATTTTTCCGTCTATCGAC_TTTGTTGCCGGTATTAGTGACGGTGGTAATACCAAT_GCTGGTGAAACTGACGACAAAGGTTTTTAA	1	0.000208424
AATATTTTTCCGTCTATCCTG_CTTGTTGCCGGTATTGATTCGGTGGTAGTACCTAT_GCTATCCATCGTCCGCTGTCTGACCAGGCTGGTTCTTATCAT	1	0.000208424
AATATTTTTCCGTCTATCCCG_TTTGTTGCCAGTTGATGACGGTGCTACTACCTAT_GCTCATTACGACCCGTACGGTTCTCATGGT	1	0.000208424
AATATTTTTCCGTCTATCCAG_TTTGTTGCCGCTATTAATGGTGGTAGTAGTACCAAT_GCTTTCATCCTGTTCCGTGGTGCTTTTCAG	1	0.000208424
AATATTTTTCCGTCTATCATC_CTTGTTGCCAGTATTGCTTCTGGTGGTACTACCTAT_GCTCTGTGGCTGGACGGTTACGACGAAAAAGCTACTTTTGGT	1	0.000208424
AATATTTTTCCGTCTATCACT_TTTGTTGCCGGTATTGATGACGGTGCTAGTACCTAG_GCTGACGGTGCTAACGGTTACGGTGACTACGCTAACCATAAC	1	0.000208424
AATATTTTTCCGTCTACTTCT_CTTGTTGCCGGTATTGATTTCGGTAGTATTACCAAT_GTGCTTACGACTACCTTCTG	1	0.000208424
AATATTTTTCCGTCTATCACT_TTGTTGCCAGTATTACTACTGGTACTACTACCAAT_GTTCAGGACTACCTGTCGCTACTAACCGTTACCATGAA	1	0.000208424
AATATTTTTCCGTCTATCACT_CTTGTTGCCGGTATTGATTCTGGTGGTACTACCTAT_GTTTCTCAGAACGTTCTGGGTTACTACTACGACAACCTTCTG	1	0.000208424
AATATTTTTCCGTCTATCACT_CTTGTTGCCAGTATTAATTACTGTGGTAATACCAAT_GTTGAACCGGGTCAGTACATCTACCGTAACCGTCGTTTTGAC	1	0.000208424
AATATTTTTCCGTCTATCACT_CTTGTTGCCAGTATTAATTACGGTGGTAATACCAAT_GTTGAACCGGGTCAGTACATCTACCGTAACCGTCGTTTTGAC	1	0.000208424
AATATTTTTCCGTCTATCAAC_TTTGTTGCCAGTATTACTTACGGTGGTAATACCAAT_GTTTCTCATTACTACGACACTAACACTGTTCCGGGTCCGCATACT	1	0.000208424
AATATTTTTCCGTCTAC_CTTGTTGCCGGTATTACTGGTGGTGGTATTACCAAT_GTTCGTGACGACATCACTTACTACTACCGTGTTCCGTATACT	1	0.000208424
AATATTTTTCCGTCTACT_TTTGTTGCCAGTATTGGTCCGGGTGCTTATACCAAT_GCTGGTCTGACTGACTACCGTGCTCTTCCG	1	0.000208424
AATATTTTTCCGTCTACTTTC_TTTGTTGCCGGTATTGCTTCGGTGGTATTACCTAT_GCTTCTATCGCTTACTACGGTGAAAACGCTCGTAAATTTGTT	1	0.000208424
AATATTTTTCGTACTCTG_TTTGTTGCCGGTATTACTGACGGTGCTACTACCAAT_GTTCCGTGGCCGGTTTGGTACGCTCATGCT	1	0.000208424
AATATTTTTCCGTCTGTTATC_TTTGTTGCCGCTATTGATTCTGGTACTAGTACCAAT_GCTTGGGTTCCGTTCGACCGTACTCATTAC	1	0.000208424
AATATTTTTCCGTCTGTTATC_CTTGTTGCCGGTATTGGTCTGGGTGGTAATACCAAT_GCTACTGGTCGTTGGGGTTACCCGGCTTACTCTTACCTTCCG	1	0.000208424
AATATTTTTCCGTCTGGTTAC_TTTGTTGCCAGTATTGGTTTCGGTACTACTACCAAT_GCTTACCGTGGTGACTACATCTTCTATTTC	1	0.000208424
AATATTTTTCCGTCTGGTTAC_TTTGTTGCCAGTATTACTTACGGTGCTAGTACCTAT_GCTTCTGTTCCGTACTACGGTCGTCTTGTT	1	0.000208424
AATATTTTTCCGTCTGGTTAC_TTTGTTGCCACTATTAGTTCTGGTAGTAGTACCTAT_GTTACTTACGGTGCTGAACTGCTGCTTGTT	1	0.000208424
AATATTTTTCCGTCTGGTTAC_TTTGTTGCCACTATTAGTTACGGTGCTACTACCAAT_GTTGCTCCGAACAAAATCCTGTCTGTTGTTTACCAGTATGCT	1	0.000208424
AATATTTTTCCGTCTGGTTAC_TTTGTTGCCACTATTACTGAAGGTAGTACTACCAAT_GTTCTGGACACTGGTAACTACTACTCTTACACTGTTTATACT	1	0.000208424
AATATTTTTCCGTCTGGTTAC_TTTGTTGCCACTATTAATAACGGTGGTATTACCTAT_GTTACTTACACTTCTCGTGCTCCGCATCCG	1	0.000208424
AATATTTTTCCGTCTGGTTAC_CTTGTTGCCGGTATTAGTGTTGGTGCTAGTACCAAT_GCTTGGGGTGCTGTTCTGCCGTCTTATATC	1	0.000208424
AATATTTTTCCGTCTGGTTAC_CTTGTTGCCGCTATTGCTAACGGTAGTAGTACCAAT_GCTTACGCTGCTACTTACTTCAACCGTGTTTCTACTGTTTATCAG	1	0.000208424
AATATTTTTCCGTCTGGTTAC_CTTGTTGCCGCTATTGATTACGGTGGTAATACCTAT_GCTCCGGGTAAATCTCATCATGACTATTAC	1	0.000208424
AATATTTTTCCGTCTGGTTAC_CTTGTTGCCGCTATTGATTACGGTACTAATACCAAT_GCTCCGGAAGAATACAACGAAAACGACTCTGACGGTTATCAG	1	0.000208424
AATATTTTTCCGTCTGGTTAC_CTTGTTGCCGCTATTAGTGTTGGTGGTACTACCTAT_GTTTACTGGGGTGTTGTTTACCGTTCTCCGACTTACCATTTC	1	0.000208424
AATATTTTTCCGTCTGGTTAC_CTTGTTGCCGCTATTAATCAGGGTGGTAGTACCTAT_GCTGGTCCGTCTACTACTCCGTACGGTACTAACTCTTTTGAC	1	0.000208424
AATATTTTTCCGTCTGTTGGT_TTTGTTGCCAGTATTAGTGCTGGTGCTAGTACCAAT_GTTGGTGACCAGGAAGGTTCTCCGCTTCGT	1	0.000208424
AATATTTTTCCGTCTGTTGGT_TTTGTTGTCAGTATTGCTGGTGGTACTACTACCTAT_GCTAAAGGTGGTTTCGCTTACCAGCGTTCCGTCTGCTTTAC	1	0.000208424
AATATTTTTCCGTCTGGTGAC_TTTGTTGCCAGTATTATTGACGGTAGTACTACCAAT_GCTACTTACCCGACTCGTTCTTTCCTTGGT	1	0.000208424
AATATTTTTCCGTCTTACCCG_CTTGTTGCCACTATTGCTGACGGTACTAGTACCTTT_GTTGTTACTCTGGAAACTTACTACCATCTG	1	0.000208424
AATATTTTTCCGTCTTACCGT_TTTGTTGCCGCTATTACTTACGGTGCTATTACCAAT_GTTTGGGGTTACCTGCGTGACGACGGTCGTAACTCTCATGAA	1	0.000208424
AATATTTTTCCGTCTGGTTAC_TTTGTTGCCAGTATTTCTGACGGTGCTAATACCAAT_GCTCAGCCGGAAGCTTACGTTGTTTTTTTC	1	0.000208424
AATATTTTTCCGTCTTACCGT_TTTGTTGCCAGTATTACTGACGGTAGTAGTACCTAT_GCTCGTTCTCTGACTGCTGACGCTCATGAA	1	0.000208424
AATATTTTTCCGTCTGGTTAC_TTTGTTGCCGCTATTACTGACGGTGCTAGTACCAAT_GCTATCGACTCTACTTACTGGAAACATTAC	1	0.000208424
AATATTTTTCCGTCTGGTTAC_TTTGTTGCCGCTATTGGTCAGGGTGCTAGTACCAAT_GCTGACTGGCTGTACACTTACGACAAAGTTGGTCAGCAGACTTTTCAT	1	0.000208424
AATATTTTTCCGTCTGGTGAC_TTTGTTGCCGCTATTGCTGACGGTAGTATTACCAAT_GCATGGTGTTTGGTGGTCCATACT	1	0.000208424
AATATTTTTCCGTCTGGTGAC_TTTGTTGCCGCTATTGATACTGGTGGTAGTACCTAT_GTTTCGTTACTGCTCCTTACTCTACTTACTGGTCTTTTTCT	1	0.000208424
AATATTTTTCCGTCTGGTTAC_CTTGTTGCCAGTATTACTCATGGTGCTAATACCAAT_GCTGAAGTTCCGTACTACTACGACCATAAC	1	0.000208424
AATATTTTTCCGTCTGGTTAC_CTTGTTGCCAGTATTACTTACGGTGGTACTACCTAT_GTTAACCGTTACACTTACGGTGGTCATCCG	1	0.000208424
AATATTTTTCCGTCTGGTTAC_CTTGTTGCCAGTATTGATTACGGTGGTAGTACCAAT_GCTACTCCGCCGGGTATCGGTTTCCATACT	1	0.000208424
AATATTTTTCCGTCTGGTTAC_CTTGTTGCCGCTATTAATCAGGGTGGAAGTACCTAT_GCTGGTCCGTCTACTACTCCGTACGGTACTAACTCTTTTGAC	1	0.000208424
AATATTTTTCCGTCTGGTTCT_TTTGTTGCCACTATTGCTGGTGGTGCTATTACCTAT_GCTGTCTACACTTACGTTGGTCCGCTTACT	1	0.000208424
AATATTTTTCCGTCTGGTTCT_TTTGTTGCCACTATTGCTGGGGGTGCTATTACCTAT_GCTGACTACACTTACGTTTGTCCGCTTACT	1	0.000208424
AATATTTTTCCGTCTGGTTCT_TTGTTGCCGGTATTGCTCAGGGTGCTAGTACCTAT_GCTAACCTGCTGTCTCGTGAATACTCTGAAACTGTTTATTAC	1	0.000208424
AATATTTTTCCGTCTGGTTCT_CTTGTTGCGGCTATTGATATCGGTGCTACTACCAAT_GTTGTTGGTGGTACTTGGTTCTACGCTGTTTGGTACTTTCGT	1	0.000208424
AATATTTTTCCGTCTGGTTCT_CTTGTTGCCGCTATTGCTGCTGGTGGTAGTACCTAT_GTTGACACTACTCTGGGTAAAACTCTTGAC	1	0.000208424
AATATTTTTCCGTCTGGTTCT_CTTGTTGCCGCTATTGCTCTGGGTGCTATTACCAAT_GGGT	1	0.000208424
AATATTTTTCCGTCTGGTTCT_CTTGTTGCCGCTATTAGTGGTGGTGCTATTACCAAT_GTTGGTGGTAAAGACTACGCTTGGAACGACACTCATCTTTC	1	0.000208424
AATATTTTTCCGTCTGGTTCT_CTTGTTGCCACTATTAATGAAGGTGGTATTACCAAT_GTTATCAACGGTCGTTCTCAGCCGTATGTT	1	0.000208424
AATATTTTTCCGTCTGGTTCC_CTTGTTGCCGGTATTACTCTGGGTGCTAGTACCAAT_GCTTACACTACTTACGGTCAGGGTCATACT	1	0.000208424
AATATTTTTCCGTCTGGTTAC_TTTGTTGCCGGTATTAGTATCGGTGCTATTACCAAT_GTTTCTATCGACCCGGCTGGTTACTTTCGT	1	0.000208424
AATATTTTTCCGTCTGGTTAC_TTTGTTGCCGGTATTACTTTCGGTAGTACTACCAAT_GTTTACCTGGGTGCTTCTCTGGGTAACGGTGCTTCTCATTAC	1	0.000208424
AATATTTTTCCGTCTGGTTAC_TTTGTTGCCGCTATTACTTACGGTACTACTACCAAT_GTTCCGGCTCTGTCTTCTGACCCGTATGCT	1	0.000208424
AATATTTTTCCGTCTGGTGAC_TTTGTTGCCGCTATTGGTATCGGTAGTATTACCAAT_GTTGACGTTGTTCGTCACTCTGGTCATATC	1	0.000208424
AATATTTTTCCGTCTTACCGT_TTTGTTGCCACTATTGCTTGGGGTGCTAGTACCTAT_GCTGACCAGGGTTACGTTCTGGCTTACGTTTGGGGTCTTGAC	1	0.000208424
AATATTTTTCCGTCTTACCGT_CTTGTTGCCGGTATTAATATCGGTAGTACTACCAAT_GCTATCCCGCAGTACTACACTGACGACGGTCCGCCGCATCTG	1	0.000208424
AATATTTTTCCGTCTTACATC_TTTGTTGCCGCTATTAATATCGGTAGTATTACCAAT_GTTGCTTACTTCCATCCGGTTCTGCTTTC	1	0.000208424
AATATTTTTCCGTCTTACATC_CTTGTTGCCGGTATTGGTGGTGGTACTAATACCTAT_GTTGGTTCTTCTGGTAACCCGGGTTTTAAC	1	0.000208424
AATATTTTTCCGTCTTACCGT_TTTGTTGCCGCTATTGCTACTGGTGCTATTACCAAT_GTTGTTGCTTACCCGGTTTACGGTTTCGCTAACCCGTATCAG	1	0.000208424
AATATTTTTCCGTCTTACCGT_TTTGTTGCCGCTATTGGTTACGGTGGTAGTACCTAT_GCTTCTGACATCAACTACGGTGGTCGTTACTACATCCTTTAC	1	0.000208424
AATATTTTTCCGTCTTACCGT_TTTGTTGCCGGTATTGATGCTAGTGCTAATACCAAT_GCTCGTCCGAAATCTGGTCCGTACTTTCAG	1	0.000208424
AATATTTTTCCGTCTTACCGT_TTTGTTGCCGGTATTGCTACTGGTACTAGTACCTAT_GCTTACTACGGTTCTGGTTTCCCGTACCGTGGTCTGTATCTG	1	0.000208424
AATATTTTTCCGTCTTACGAC_TTTGTTCCCAGTATTACTCGTGGTGCTATTACCTAT_GTTTCTATCTCTAAATACTCTCCGGACGACGGTTACCATTAC	1	0.000208424
AATATTTTTCCGTCTTACGAC_CTTGTTGCCGCTATTGGTGCTGGTACTACCAAT_GCTTCTAACGGTCGTGAAGACGGTTATGAC	1	0.000208424
AATATTTTTCCGTCTTACGAC_CTTGTTGCCGCTATTGGTACTGGTACTAATACCTAT_GCTTCTACTGACGACGGTTACTACTTTTCT	1	0.000208424
AATATTTTTCCGTCTTACGAC_CTTGTTGCCGCTATTGCTTACGGTGCTAGTACCTAT_GTTTACGTGTTGGTGGTTACTCTCAGACTCCGTACTTTGCT	1	0.000208424
AATATTTTTCCGTCTTACGAC_CTTGTTGCCGCTATTAGTGCTGGTAGTAGTACCAAT_GCTTACGTTGACTACGACTGGTGGTATGAC	1	0.000208424
AATATTTTTCCGTCTTACGAC_CTTGTTGCCGCTATTAGTCATGGTGCTACTACCAAT_GCTGACGACCGTCGTTACTACTGGCTTCGT	1	0.000208424
AATATTTTTCCGTCTTACGAC_CTTGTTGCCAGTATTGGTGCTGGTACTATTACCAAT_GTTTACCGTGAAGCTTCTTCTGACGCTTACCTGTCTTTTACT	1	0.000208424
AATATTTTTCCGTCTTACGAC_CTTGTTGCCAGTATTGCTTACGGTGCTATTACCTAT_GCTACTTACGTTCAGATCGACGACTATTAC	1	0.000208424
AATATTTTTCCGTCTTACGAC_CTTGTTGCCAGTATTAGTGGTGGTACTAATACCTAT_GTTTGGTACTACGGTTACGGTGTTTGGTACGGTGGTTATAAC	1	0.000208424
AATATTTTTCCGTCTTACGAC_CTTGTTGCCACTATTGGTAACGGTAGTATTACCAAT_GTTCTGTTGACTCTATCTTCCGTCATGGT	1	0.000208424
AATATTTTTCCGTCTTACGAC_CTTGTTGCCACTATTGATGTTGGTAGTACTACCTAT_GTTTACTGGGACCGTGCTCGTGCTACTTACTGGGAACATGCT	1	0.000208424
AATATTTTTCCGTCTTACATC_TTTGTTGCCGCTATTAGTCGTGGTGGTATTACCTAT_GTTGGTATCGAAGGTGGTGACACTCGTACTTACCCGCATGCT	1	0.000208424
AATATTTTTCCGTCTTACCGT_TTTGTTGCCACTATAATCTGGGTACTATTACCAAT_GCTGACTGGGGTCGTACTCCGACTCTTTTC	1	0.000208424
AATATTTTTCCGTCTTACATC_TTTGTTGCCGGTATTAATGTTGGTACTAGTACCAAT_GAATGGTACGCTTCTTTTACT	1	0.000208424
AATATTTTTCCGTCTTACCAG_CTTGTTGCCACTATTGGTCCGGGTGGTATTACCAAT_GTTCCGGACTGGGTTAAAACTACTTGGTACGACGGTTTTTCT	1	0.000208424
AATATTTTTCCGTCTTACCGT_CTTGTTGCCGCTATTGATCCGGGTGGTATTACCTAT_GTTGGTAAAGGTGACGGTGACCCGGGTTGGTACTATTCT	1	0.000208424
AATATTTTTCCGTCTTACCGT_CTTGTTGCCGCTATTAGTATCGGTAGTAGTACCAAT_GCTCGTGCTGCTGACGACGGTGCTACTTCTCAGTACTATTAC	1	0.000208424
AATATTTTTCCGTCTTACCGT_CTTGTTGCCGCTATTAATGACGGTACTATTACCAAT_GTTGACGAACAGGACACTGGTTACTTTTTC	1	0.000208424
AATATTTTTCCGTCTTACCGT_CTTGTTGCCACTATTGATTACGGTGGTAATACCAAT_GTTACTTACCCGTACCTGCTGCAGGTTGACAAAACTCATCAG	1	0.000208424
AATATTTTTCCGTCTTACCGT_CTTGTTGCCACTATTAGTCCGGGTGCTAATACCTAT_GCTATCGCTTACACTCGTGGTCCGTTTTAC	1	0.000208424
AATATTTTTCCGTCTTACCCG_TTTGTTGCCGCTATTAGTCAGGGTGGTACTACCAAT_GTTCCGCAAGGGTTACTACGCTGCTCATGCT	1	0.000208424
AATATTTTTCCGTCTTACCCG_CTTGTTGCCGGTATTACTCATGGTGGTAATACCTAT_GTTGACGTTTACATCTACGTTCTGCTTGAC	1	0.000208424
AATATTTTTCCGTCTTACCCG_CTTGTTGCCGGTATTAATAGTGGTAGTAATACCTAT_GCTTCTTACTTCGAAGACCAGCAGGGTCGTCTGTCTTATCAT	1	0.000208424
AATATTTTTCCGTCTTACCCG_CTTGTTGCCACTATTAGTGACGGTGCTACTACCAAT_GTTTCTTGGCGTACTTCTGCTTCTCATTCT	1	0.000208424
AATATTTTTCCGTCTTACATC_CTTGTTGCCGGTATTACTGGTGGTACTATTACCTAT_GCTACTCGTTGGAACTCTACTCCGCGTACTATCCTGTACGGTTATGGT	1	0.000208424
AATATTTTTCCGTCTTACCAT_TTTGTTGCCGCTATTAGTTACGGTACTACTACCTAT_GTTCCGTACCATCAGTACGTTTACTCTTGGGGTACTCTTTGG	1	0.000208424
AATATTTTTCCGTCTTACCAT_TTTGTTGCCGCTATTAGTTAAGGTACCACTACCTAT_GTTCCGTACCATCAGTACGTTTACTCTTGGGGTACTCTTTGG	1	0.000208424
AATATTTTTCCGTCTTACCAG_TTTGTTGCCGGTATTGATAACGGTGCTACTACCAAT_GCTGAAGTTGGTTGGCTGTACTCTCCGGCTTACGGTTATGGT	1	0.000208424
AATATTTTTCCGTCTTACCAG_TTTGTTGCCGCTATTACTTCTGGTGCTAGTACCAAT_GTTACTCTGTACGACACTGCTTACTATCGT	1	0.000208424
AATATTTTTCCGTCTTACCAG_TTTGTTGCCAGTATTGGTGACGGTAGTAGTACCTAT_GTTTACGACCATGTTGGTTCTACTATTAC	1	0.000208424
AATATTTTTCCGTCTTACCAG_TTTGTTGCCACTATTAGTGGTGGTAGTAATACCAAT_GCTCCGGACGACGAACTGGACACTTACTCTGCTCCGTATTAC	1	0.000208424
AATATTTTTCCGTCTTACCAG_CTTGTTGCCAGTATTGGTTCTGGTGCTTACTACCAAT_GCTTACACTGGTGACGTTCTGCTGTGGGAAGACGTTCTTTAC	1	0.000208424
AATATTTTTCCGTCTTACATC_TTTGTTGCCGGTATTACTTACGGTAGTATTACCTAT_GTTGACGGTTCTGAACCGACTGCTTATTAC	1	0.000208424
AATATTTTTCCGTCTGTTATC_TTTGGTGCCGGTAGTGATATCGGTAGTAATACCAAT_GTTGCTGCTCAGAAATACGAAGCGCTGCGTGACCTGCCTGTT	1	0.000208424
AATATTTTTCCGTCTGGTGAC_TTTGTTGCCGCTATTGGTCGTGGTAGTACTACCAAT_GCTCAGGTTGGTATCCCGTACTACTACCCGGAACCGTTTCCG	1	0.000208424
AATATTTTTCCGTCTGGTGAC_TTTGTTGCCGGTATTGGTATCGGTACTACTACCTAT_GCTTGGTACCTGCATCCGTACTACCCGGTTCCGTCCTTACT	1	0.000208424
AATATTTTTCCGTCTGGTTGG_TTTGTTGCAT_GCTGTTTACGTTTCTGGTCTTATCCTGTACGTTGACCATGAA	1	0.000208424
AATATTTTTCCGTCTGGTTC_CTTGTTGCCAGTATTAATGGTGGTAGTAATACCTAT_GTTTACCCGGAAAACCCGCAGTCTGGTCCGGCTGACCTTCGT	1	0.000208424
AATATTTTTCCGTCTGTTCCG_CTTGTTGCCGGTATTAATCTGGGTACTATTACCAAT_GCTCGTGACTACCGTCCGCCGTACCCGTACACTGACTATATC	1	0.000208424
AATATTTTTCCGTCTGTTCCG_TTTGTTGCCACTATTGCTGGTGGTGGTAATACCAAT_GTTCAGCGTGGTTACTCTCGTGTTCATGAC	1	0.000208424
AATATTTTTCCGTCTGTTCCG_TTTGTTGCCGGTATTAATTCTGGTACTAGTACCAAT_GCTATCGACGGTCTGTACTCTCCGCATGTT	1	0.000208424
AATATTTTTCCGTCTGTTCGT_CTTGTTGCCGCTATTACTCATGGTGGTAATACCTAT_GTTTACGACGTTTCTGACGACATCCTTGAC	1	0.000208424
AATATTTTTCCGTCTGTTGGT_TTTGTTGCCAGTATTAGTCTGGGTAGTAATACCTAT_GTTGCTCCGCGTTACCCGCGTATCTACACTGCTTCTTTTGAA	1	0.000208424
AATATTTTTCCGTCTGTTGGT_CTTGTTGCCGGTATTAGTGGTGGTGGTATTACCTAT_GTTTCTGACATCTCTCTGTCTTCTTTTGGT	1	0.000208424
AATATTTTTCCGTCTGTTGGT_CTTGTTGCCGCTATTAATCCGGGTGCTACTACCTAT_GCTCCGTACTACGTTATCTCTCTGCTTTCT	1	0.000208424
AATATTTTTCCGTCTGTTGGT_CATGTTGCCATTGATTACGGTGCTAGTACCTAT_GCTTACCTGTACGACGTTTCTCCGGACCGTGCTCAGTTTTGG	1	0.000208424
AATATTTTTCCGTCTGTTGCT_TTTGTTGCCGGTATTAGTATCGGTAGTAGTACCTAT_GTTACTCGTTCTGAAGACCATACTCATTCT	1	0.000208424
AATATTTTTCCGTCTGTTGCT_TTTGTTGCCGGTATTACTCTGGGTAGTAATACCTAT_GTTTCTGAATACAAAGGTTCTGACTATCCG	1	0.000208424
AATATTTTTCCGTCTGTTGCT_TTTGTTGCCGCTATTGGTTACGGTGGTAGTACCAAT_GTTGAATACTCTTGGCTGTACATCCATTCT	1	0.000208424
AATATTTTTCCGTCTGTTGCT_TTTGTTGCCAGTATTGCTGCTGGTGCTATTACCTAT_GTTTGGCATTGGTACATCCCGCCGTATCTG	1	0.000208424
AATATTTTTCCGTCTGTTGCT_TTTGTTGCCAGTATTGCTACTGGTACTACTACCAAT_GCTATCCTGCAGTACCGTACTTACCATGTT	1	0.000208424
AATATTTTTCCGTCTGTTGCT_TTTGTTGCCACTATTGCTGTTGGTGGTATTACCTAT_GCTATCGGTTCTCCGTCTGACAACTATCCG	1	0.000208424
AATATTTTTCCGTCTGTTGCC_CTTGTTGCCACTATTAGTACTGGTGCTAATACCAAT_GTTGGTTTCGTTGCTACTACTGACCATGGT	1	0.000208424
AATATTTTTCCGTCTGGTTGG_TTTGTTGCCACTATTGCTCAGGGTAGTAATACCAAT_GCTGACGACGACCGTGGTCGTTCTCATCAG	1	0.000208424
AATATTTTTCCGTCTGTTGAC_TTTGTTGCCGGTATTAGTTCTGGTGGTACTACCTAT_GCTCGTTACACTTACTGGTACGGTCCGAACCAGCATTATCGT	1	0.000208424
AATATTTTTCCGTCTGGTTTC_CTTGTTGCCGGTATTAATGCTGGTGCTAGTACCAAT_GTTCCGTCTTACCGTGGTACTTACTCTACTAAATACCTTGCT	1	0.000208424
AATATTTTTCCGTCTGGTT_CTTGTTGCCGGTATTACTACTGGTGGTATTACCAAT_GTTGACACTGCTACTAACGGTGACCCGGGTGACGACCTTACT	1	0.000208424
AATATTTTTCCGTCTGTTATC_CTTGTTGCCGGTATTACTTACGGGCTAATACCTAT_GCTTCTCGTTACGGTTGGGGTACTTACTGGAAAACTTTTTGG	1	0.000208424
AATATTTTTCCGTCTGTTACT_TTTGTTGCCGCTATTGCTTACGGTGCTATTACCAAT_GCTGAATCTTACCATCTGGCTTGGTATGGT	1	0.000208424
AATATTTTTCCGTCTGTTACT_TTTGTTGCCAGTATTAATGGTGGTAGTACTACCTAT_GTTCGTGACTACTGGGTTGACGACTCTTCTCTTACT	1	0.000208424
AATATTTTTCCGTCTGTTACT_CTTGTTGCCGCTATTAGTGCTGGTACTACTACCTAT_GTTATCGGTTCTCGTCAGTCTCGTCTTGGT	1	0.000208424
AATATTTTTCCGTCTGTTACT_CTTGTTGCCACTATTGCTTACGGTGCTAATACCAAT_GTTGGTGACGACGAACTGGAAAACCAGGGTCTGTACTTTTAC	1	0.000208424
AATATTTTTCCGTCTGTTAAC_TTTGTTGCCAGTATTGCTCGTGGTACTACTACCTAT_GCTGCTCAGTACCGTCGTGGTGTTCTTACCT	1	0.000208424
AATATTTTTCCGTCTGTTAAC_CTTGTTGCCGGTATTGGTGGAGGTACTAATACCAAT_GTTGACGGTTACCATCCGAACGGTTTTCGT	1	0.000208424
AATATTTTTCCGTCTGTTAAC_CTTGTTGCCGGTATTGCTGTTGGGCTATTACCAAT_GTTGTTTCTTACCCGTGGGAACAGCATTAC	1	0.000208424
AATATTTTTCCGTCTGTTAAA_CTTGTTGCCGGTATTGATTCTGGTGCTACTACCAAT_GTTTACCCGTACCGTATCGGTTGGCATGTT	1	0.000208424
AATATTTTTCCGTCTGGTTCT_TTTGTTGCCGGTATTGATACTGGTGGTAATACCAAT_GCTTTCTACTTCCTGACTGTTACTGCTGTTGCTCGTTATTCT	1	0.000208424
AATATTTTTCCGTCTGTTAAA_CTTGTTGCCACTATTAGTGTTGGTGGTACTACCAAT_GTTCCGGTTGACATCCGTCGTCTGTTTGTT	1	0.000208424
AATATTTTTCCGTCTGTGG_TTTGTTGCCAGTATTAGTACTGGTACTAATACCTAT_GCTGGTGACGGTGACTCTCTGCTCTACGACGACCTGCTTTGG	1	0.000208424
AATATTTTTCCGTCTGTGG_TTTGTTGCCAGTATTAGTACTGGTACTAATACATAT_GCTGGTGACGGTGACTCTCTGATCTACGACGACCTGCTTTGG	1	0.000208424
AATATTTTTCCGTCTGTCAG_TTTGTTGCCGCTATTACTGTTTGTGGTACTACCAAT_GCTGTTAACTACTTCTGGTCTTCTCTTATC	1	0.000208424
AATATTTTTCCGTCTGTCAG_TTTGTTGCCGCTATTACTGTTGGTGGTACTACCAAT_GCTGTTAACTACTTCTGGTCTTCTCTTATC	1	0.000208424
AATATTTTTCCGTCTGTAC_TTTGTTGCCACTATTGCTTACGGTGCTATTACCTAT_GCTGACGAAGGTCTGCATTACATCGTTGCTCCGGTTCATGAC	1	0.000208424
AATATTTTTCCGTCTGTACGCT_TTTGTTGCCACTATTAATCGTGGTGGTACTACCTAT_GTTCCGTGGGTTGGTACTCATCAGCAGGCTGTTACTCATTAC	1	0.000208424
AATATTTTTCCGTCTGGTTTC_TTTGTTGCCACTATTACTTACGGTGGTAGTACCTAT_GTTGACATCCATCCGGCTCGTCATCTTGAC	1	0.000208424
AATATTTTTCCGTCTGGTGAC_TTTGTTGCCGGTATTGCTGGTGGTGGTAGTACCTAT_GCTGACCAGCTGTGGTACCAGACTCATGGT	1	0.000208424
AATATTTTTCCGTCTGTTGAC_TTTGTTGCCGGTATTAGTTCTGGTGCTAAGACCAAT_GCTCGTTACTCTTACTGGTACGGTCCGAACCAGCATTATCGT	1	0.000208424
AATATTTTTCCGTCTGTTGAC_TTTGTTGCCGGTATTAATACTGGTGGTAGTACCTAT_GTTGACGCTGACTTCGACTCTGAATGGCTGTACCGTTTTCTG	1	0.000208424
AATATTTTTCCGTCTGGTGGT_TTTGTTGCCGGTATTAGTCGTGGTAGTACTACCAAT_GCTGACTACGTTGTTTCTGTTCGTTACGCTGGTTTCTTTGTT	1	0.000208424
AATATTTTTCCGTCTGGTGGT_TTTGTTGCCGGTATTACTGGTGGTACTACCTAT_GCTTGGCTGCCGGCTTGGCCGTTCTTTCGT	1	0.000208424
AATATTTTTCCGTCTGGTGGT_TTTGTTGCCGCTATTGATTACGGTAGTAATACCTAT_GCTCCGACTACTGACGTTTACACTGTTCGT	1	0.000208424
AATATTTTTCCGTCTGGTGGT_TTTGTTGCCGCTATTACTGGTGGTGGTACTACCTAT_GTTTCTTCTGTTTACCCGCCGCTGTGGGAAACTTCTTTTCTG	1	0.000208424
AATATTTTTCCGTCTGGTGGT_CTTGTTGCCGGTATTACTGACGGTGCTATTACCTAT_GTTGCTATCGCTCCGTACGCTACTCATATC	1	0.000208424
AATATTTTTCCGTCTGGTGGT_CTTGTTGCCGCTATTGGTGGTGGTAGTAATACCAAT_GTATGGC	1	0.000208424
AATATTTTTCCGTCTGGTGGT_CTTGTTGCCGCTATTACTTCTGGTGGTAATACCTAT_GCTGAAGGTGACGGTGACATCGACGGTTACGACTACTTTAAA	1	0.000208424
AATATTTTTCCGTCTGGTGGT_CTTGTTGCCGATTGCTCATGGTTGTAGTACCAAT_GCTATCGTTTACGACTACTGGCCGGTTATCTCTCTCTTT	1	0.000208424
AATATTTTTCCGTCTGGTGGT_CTTGTTGCCACTATTAATGCTGGTAGTAATACCAAT_GCTTACACTACTTCTGTTGTTTCTTATAAA	1	0.000208424
AATATTTTTCCGTCTGGTTCT_TTTGTTGCCGCTATTGCTGCTGGTGCTAGTACCTAT_GTTATCTCTTTCTACTCTGACGTTTACGCTTGGACTTTTTAC	1	0.000208424
AATATTTTTCCGTCTGGTGCT_TTTGTTGCCGGTATTGGTTACGGTGGTACTACTACCTAT_GTTTCTCAGCTGATCGACCCGCCGTTTCCG	1	0.000208424
AATATTTTTCCGTCTGGTGCT_TTTGTTGCCGGTATTGGTGACGGTACTATTACCTAT_GTTACTTACGCTCGTTACTACTTCCATACT	1	0.000208424
AATATTTTTCCGTCTGGTGCT_TTTGTTGCCGCTATTGCTGGTGGTAGTAATACCAAT_GTTTCACTTACGCTTCGACGACCTTGAC	1	0.000208424
AATATTTTTCCGTCTGGTGCT_TTTGTTGCCAGTATTGGTTTCGGGTGGTACTACCTAT_GTTCGTCAGTACTGGGCTAACCCGTATCTG	1	0.000208424
AATATTTTTCCGTCTGGTGCT_TTTGTTGCCAGTATTGCTCGTGGTAGTACCTACCTCT_GTTGACCTGTACGGTCATGGTGCTCTTAAC	1	0.000208424
AATATTTTTCCGTCTGGTGCT_TTTGTTGCCAGTATTAATGTTGGTACTAGTACCAAT_GTTCAGTCCGTGACTACTCTGTTCATTAC	1	0.000208424
AATATTTTTCCGTCTGGTGCT_CTTGTTGCCAGTATTGGTCAGGGTACTAGTACCAAT_GTTCCGTACGTTCGTGCTGTTGCTACTGGTTACTACCATCTG	1	0.000208424
AATATTTTTCCGTCTGGTGG_TTTGTTGCCAGTATTACTGTTGGTGCTAGTACCAAT_GCTTACGGTTTCGTTACTTACGACTTTGTT	1	0.000208424
AATATTTTTCCGTCTGTTGAC_TTTGTTGCCGGTATTAGTGACGGTGCTAGTACCAAT_GTTACTGACTACTGGGAAAACCAGGTTAACGCTGTTCATAAC	1	0.000208424
AATATTTTTCCGTCTGGTGTT_CTTGTTGCCAGTATTGCTGACGGTACTACTACCAAT_GCTTACCCGTCTATCATCGT	1	0.000208424
AATATTTTTCCGTCTGGTTAC_CTTGTTGCCACTATTGCTTACGGTACTATTACCAAT_GTTGTTATCTACGACCATGGTGGTCTGAACTACGACCATTCT	1	0.000208424
AATATTTTTCCGTCTGTTGAC_CTTGTTGCCGTATTAGTGGTAGTACCTAT_GTTGGTCCGGCTCTGAACGCTTACTCTCTTATC	1	0.000208424
AATATTTTTCCGTCTGTTGAC_CTTGTTGCCGGTATTAGTCCGGGTGGTATTACCTAT_GCTGACACTTCTTACATCTACTACTATATC	1	0.000208424
AATATTTTTCCGTCTGTTGAC_CTTGTTGCCGGTATTAGTCAGGGTGCTAATACCCTAT_GTTTACGGTGCTAACCTGTCAACCATCCG	1	0.000208424
AATATTTTTCCGTCTGTTGAC_CTTGTTGCCAGTATTGGTGCTGGTAGTAGTACCAAT_GCTGACGACGACGCTGAAAACATCCATTAT	1	0.000208424
AATATTTTTCCGTCTGTTGAC_CTTGTTGCCACTATTAGTACTGGTGCCAATACCAAT_GTTGGTTTCGTTGCTACTACTGACCATGGT	1	0.000208424
AATATTTTTCCGTCTGTTGAC_CTTGTTGCCACTATTACTTACGGTGCTAATACCAAT_GTTACTAAACGTGGTGACCGTTACCTTGTT	1	0.000208424
AATATTTTTCCGTCTGTTGAA_TTTGTTGCCGGTATTGGTCTGGGTGCTAATACCAAT_GTTACTACTTACAAAGAATACACTCATTAC	1	0.000208424
AATATTTTTCCGTCTGTTGAA_TTTGTTGCCAGTTGATTGGGGTGGTAATACCTAT_GCTTACTACTTCGGTGCTCGTAAACATGAC	1	0.000208424
AATATTTTTCCGTCTGTTGAA_TTTGTTGCCAGTATTAGTAAAGGTACTAGTACCTAT_GTTGGTATCGTTCGTAAAGCTTTCTATGTT	1	0.000208424
AATATTTTTCCGTCTGTTGAA_CTTGTTGCCGGTATTAATTAGGGTGGTATTACCAAT_GCTCCGTGGCCGGCTCAGGTTCCGCATGGT	1	0.000208424
AATATTTTTCCGTCTGTTCTG_TTTGTTGCCAGTATTGCTTCTGGTGCTAATACCAAT_GCTGCTTACTACACTCAGTCTGACTGGCCGCCGCTGTATAAA	1	0.000208424
AATATTTTTCCGTCTGTTCTG_CTTGTTGCCACTATTAGTCGTGGTACTATTACCTAT_GCTCCGGGTCCGTACAACTACTCTTCTGGTGAATTCCTTGAA	1	0.000208424
AATATTTTTCCGTCTGGTTCT_TTTGTTGCCGTATTACTGACGGTGGTAGTACCTAT_GCTTACTTCAACGGTTACTCTAAACATCGT	1	0.000208424
AATATTTTTCCGTCTGGTTCT_TTTGTTGCCGCTATTGGTGCTGGTGGTAGTACCTAT_GCTCTGTACCAGACTAACTACCTGTATGGT	1	0.000208424
AATATTTTTCCGTCTGTTGGT_TTTGTTGCCTGTATTAGTCTGGGTAGTAATACCTAT_GTTGCTCCGCGTTACCCGCGTATCTACACTGCTACTTTTGAT	1	0.000208424
AATATTTTTCCGTCTGGTGGT_CTTGTTGCCGATTGCTCATGGTAGTAGTACCAAT_GCTATCGTTTACGACTACTGGCCGGTTATCTCTCTCTTT	1	0.000208424
AATATTTTTCCGTCTGGTTAC_CTTGTTGCCACTATTGGTAACGGTAGTACTACCTAT_GTTGACGACGTTTCTCGTCGTCGTTACGGTACTGCTCATTAC	1	0.000208424
AATATTTTTCCGTCTGGTTAC_CTTGTTGCCACTATTACTGACGGTGCTATTACCAAT_GTTTACCTGGGGGAAGGTCGTTACTATACT	1	0.000208424
AATATTTTTCGTACTCTGTTCC_TTTGTTGCCACTATTACTGACGGTACTAGTACCAAT_GCTTGGTACTACTCTTTCGACGAAGGTTACGCTCAGCATTAC	1	0.000208424
AATATTTTTCGTACTCTGTGG_TTTGTTGCCACTATTAGTTACGGTGGTAATACCTAT_GCTTCTTACTACGGTCCGTACGTTGCTGACCCGCATCATTTC	1	0.000208424
AATATTTTTCGTACTCTGTC_TTTGTTGCCAGTATTAGTTCTGGTAGTAGTACCTAT_GTTGTTTACCATTACGCTTACTCCGCTTACTGGCGTTATCCG	1	0.000208424
AATATTTTTCGTACTATCTAC_TTTGTTGCCGCTATTAATGACGGTGGTAATACCTAT_GCTACTCTGTACATCGTTTACTACTACGCTACTATCTATGAA	1	0.000208424
AATATTTTTCGTACTATCTAC_TTTGTTGCCAGTATTGATGACGGTAGTACTACCAAT_GTTGGTTACCGTCCGGACATCGACTTAC	1	0.000208424
AATATTTTTCGTACTATCTAC_TTTGTTGCCAGTATTAATTCTGGTGCTAGTACCAAT_GTTCGTATCCTGCCGCTGTACGACCCGTGGATCTGGCATTAC	1	0.000208424
AATATTTTTCGTACTATCTAC_CTTGTTGCCAGTATTGCTGGTGGTACTAGTACCTAT_GTTTACGACGACACTAACGTTGAATCTGCTCCGTGGTTTCCG	1	0.000208424
AATATTTTTCGTACTATCTAC_CTTGTTGCCAGTATTGCTGACGGTGGTAGTACCTAT_GTTTTCTACGACGACACTGGTTACACTTACCGTAACTTTCAG	1	0.000208424
AATATTTTTCGTACTATCTAC_CTTGTTGCCACTATTGATTTCGGTGCTACTACCAAT_GCTGGTCGTCAGGAAGTTGCTGACACTATCGGTACTTATCAG	1	0.000208424
AATATTTTTCGTACTATCTAC_CTTGTTGCCACTATTACTTTCGGTAGTAGTACCTAT_GCTGGTGTTGCTACTGGTGGTACTTTTGAC	1	0.000208424
AATATTTTTCGTACTATCGTT_TTTGTTGCCGGTATTAGTGTTGGTAGTATTACCAAT_GCTTACTACGGTGGTGCTGACAACCATTAC	1	0.000208424
AATATTTTTCGTACTATCGGT_TTTGTTGCCGCTATTGGTAAAGGTGGTATTACCTAT_GCTGTTGGTGACTGGGAAGGTCAGTTTCCG	1	0.000208424
AATATTTTTCGTACTATCGGT_TTTGTTGCCACTATTAATGAAGGTACTAATACCAAT_GCTCGTCAGTACGAACCGTACATCTTTCCG	1	0.000208424
AATATTTTTCGTACTATCGCT_TTTGTTGCCGCTATTAATTACGGTACTAATACCTAT_GTTCTGCCGCCGGGTTCTGGTTACCTTCCG	1	0.000208424
AATATTTTTCGTACTCATGCT_CTTGTTGCCAGTATTACTTACGGTACTATTACCTAT_GTTGGTTCTCAGCGTTACGAATGGTACCAGTGGTGGTTTTAC	1	0.000208424
AATATTTTTCGTACTATCGCT_TTTGTTGCCAGTATTAATTACGGTGCTACTACCTAT_GCTCCGACTTCTCGTGACGACGCTCCGACTGGTAACCTTTAC	1	0.000208424
AATATTTTTCGTACTATCGCT_CTTGTTGCCGGTATTGCTGACGGTGGTAGTACCTAT_GTTTTCGACGAAGGTCAGTCTTACTATGAC	1	0.000208424
AATATTTTTCGTACTATCGCT_CTTGTTGCCGCTATTAGTACTGGTGGTACTACCAAT_GTTCCTGACGCTTACGGTGCTTACGTTAACTCTACTCTTATC	1	0.000208424
AATATTTTTCGTACTATCGCT_CTTGTTGCCAGTATTGCTCCGGGTAGTATTACCAAT_GTTGGTCAGCGTTACCGTTACCTGTATGCT	1	0.000208424
AATATTTTTCGTACTATCGAC_TTTGTTGCCGCTATTGGTCAGGGTAGTAATACCTAT_GCTTACGCTGCTCTGCTGTCTTTCGAACCGGTTGCTCTTACT	1	0.000208424
AATATTTTTCGTACTATCTCT_TTTGTTGCCGCTATTGGTCGTGGTGGTATTACCTAT_GTTACTTACGGTGACCAGTCTATCGACTTCTCGGTCTTCTG	1	0.000208424
AATATTTTTCGTACTATCGAC_CTTGTTGCCGCTATTGGTCGTGGTGGTAGTACCAAT_GCTATCAACATCAACGACCGTGAATTTCCG	1	0.000208424
AATATTTTTCGTACTATCTTC_TTTGTTGCCAGTATTAGTCCGGGTGCTATTACCAAT_GCTGCTGGTTACGTTGAACATACTCAATCGT	1	0.000208424
AATATTTTTCGTACTATCGCT_TTTGTTGCCGGTATTAGTGACGGTGGTACTACCAAT_TCTTACTACGTTGACTACGCTCTTGTT	1	0.000208424
AATATTTTTCGTACTCCGTGAC_TTTGTTGCCGCTATTACTTACGGAGCTAGTACCAAT_GCTGACTACTACGACGGTTACTACCATGGT	1	0.000208424
AATATTTTTCGTACTCCGTCT_TTTGTTGCCGGTATTAGTACTGGTGGACTACCAAT_GCTCGTGAAGCTTTCGCTGACGCTCAGGGTGGTGACCATTAC	1	0.000208424
AATATTTTTCGTACTCCGTCT_TTTGTTGCCGCTATTGGTCGTGGTAGTACTACCTAT_GTTGACGGTCTGGACTGGTACCTGGTTTACTCTTACTATGTT	1	0.000208424
AATATTTTTCGTACTCCGTCT_TTTGTTGCCAGTATTGATGACGGTAGTAGTACCTAT_GTTCAGTGGGGTTACACTGTTGACCGTCGTTACTCTCTTCTG	1	0.000208424
AATATTTTTCGTACTCCGTCT_TTTGTTGCCACTATTAGTTACGGTGCTAATACCTAT_GTTCGTTACCGTCAGGTTTCTGTTTACACTACTACTCTTTGG	1	0.000208424
AATATTTTTCGTACTCCGTAC_TTTGTTGCCGGTATTGGTATCGGTGGTATTACCTAT_GCTGAATACATCGACGACCCGGACTCTGACCAGTCTTTTGGT	1	0.000208424
AATATTTTTCGTACTCCGTAC_TTTGTTGCCGCTATTAGTGTTGGTGGTAATACCAAT_GTTCTGCCGTGGGACCATGACGTTTTTTCT	1	0.000208424
AATATTTTTCGTACTCCGTAC_CTTGTTGCGCTATTACTACTGGTACTATTACCTAT_GTTGGTGGTACTAACGACACTTCTTACTACACTGGTTATGTT	1	0.000208424
AATATTTTTCGTACTCCGTAC_CTTGTTGCCGCTATTGATTCTGGTGCTACTACCAAT_GTTGTTGCTAACGTTATCTCTGACCTACCCGTACGTTTATCCG	1	0.000208424
AATATTTTTCGTACTCCGTAC_CTTGTTGCCAGTATTTGGTGACGGTACTACTACCAAT_GTTTACGTTTTCTGGCCGTCTGTTGACGACGACGACCATGCT	1	0.000208424
AATATTTTTCGTACTCCGTAC_CTTGTTGCCACTATTGATGACGGTAGTAATACCAAT_GCTTACAACCCGATCGTTGACCCGCTTGTT	1	0.000208424
AATATTTTTCGTACTCCGGTT_TTTGTTGCCGCTATTAATTACGGTACTATTACCAAT_GTTGGTGTTTACTACGGTTACCCTTATACT	1	0.000208424
AATATTTTTCGTACTCCGGTT_TTTGTTGCCAGTATTGGTGTTGGTGGTATTACCAAT_GCTTCTTATTAC	1	0.000208424
AATATTTTTCGTACTCCGGTT_CTTGTTGCCGCTATTGATTTCGGTGGTATTACCAAT_GCTTCTGACTGGGCTGACGTTAAAGACTACATGAC	1	0.000208424
AATATTTTTCGTACTCATGTT_CTTGTTGCCACTATTAGTCCGGGTGGTATTACCAAT_GCTACTCCGGGTGAAAACAACGGTTCTCCGACTTCTTATCGT	1	0.000208424
AATATTTTTCGTACTCATGCT_TTTGTTCCGGTATTGATGCTGGTGCTACTACCAAT_GCTGGTGAGACGGTTGGGACACTGCTTTTCTG	1	0.000208424
AATATTTTTCGTACTATCCAG_ATTGTTGCCGCTATTGATGACGGTAGTACTACCAGT_GCTGGTTTCGCTTGGTGGAACCGTGACTGGGAATCTTATTTC	1	0.000208424
AATATTTTTCGTACTATCTTC_TTTGTTGCCGCTATTGATCGTGGTACTAGTACCAAT_GCTCCGAAATACGACGGTTCTTACCCGTGGGACGTTCTTGAC	1	0.000208424
AATATTTTTCGTACTCCGTGAC_TTTGTTGCCGCTATTACTTACGGTGCTAGTACCAAT_GCTGACTACTACGACGGTTACTACCATGGT	1	0.000208424
AATATTTTTCGTACTATCGAC_CTTGTTGCCAGTATTGATTACGGTGCTATTACCAAT_GTTTACGTTTCTCCGTGGATCGGTCATAAC	1	0.000208424
AATATTTTTCGTACTATCCGT_TTTGTTGCCACTTTGGTTACGGTGGTATTACCTAT_GCTAAATCTGCTGGTCGTCCGGACTGGCTGGACGTTTATGAC	1	0.000208424
AATATTTTTCGTACTCAGGTT_CTTGTTGCCGGTATTACTTACGGTGCTAATACCTAT_GCTTACTGGGCTACTGGTTTCCGTTATTGG	1	0.000208424
AATATTTTTCGTACTCAGGTT_CTTGTTGCCGCTATTACTTACGGTGGTAATACCTAT_GCTCGTGTTCATCGTTCTCAGGGTGACGTTGACGGTCATGCT	1	0.000208424
AATATTTTTCGTACTCAGGGT_CTTGTTGCCGCTATTGCTATCGGTAGTAGTACCAAT_GTTGGTTACCTGTCTTACGAAGCTTATTTC	1	0.000208424
AATATTTTTCGTACTCAGGAC_TTTGTTGCCGCTATTGGTATCGGTGCTATTACCAAT_GCTAAACGTGGTCAGGCTACTTATTCT	1	0.000208424
AATATTTTTCGTACTCAGGAC_TTTGTTGCCGCTATTGCTTTCGGTGGTAGTACCAAT_GTTGACCGTGACCGTGGTTCTGCTAACCCGCTGTGGTTTATC	1	0.000208424
AATATTTTTCGTACTCAGGAC_CTTGTTGCCAGTATTGATTGGGGTACTAGACCAAT_GTTCGTGACCCTTACTACTCTCATTATGCT	1	0.000208424
AATATTTTTCGTACTCAGGAA_TTTGTTGCCACTATTAGTGTTGGTGCTAATACCAAT_GTTCCGCGTCTGGGTTACAAAGTTTACAACTACGGTGGTATCTTTAAC	1	0.000208424
AATATTTTTCGTACTCAGCTG_TTTGTTGCCGCTATTGATTACGGTGGTACTACCTAT_GTTACTGACAACAACTACTCTGCTGACGACCATCATTCT	1	0.000208424
AATATTTTTCGTACTCAGCTG_TTTGTTGCCAGTATTGCTCGTGGTAGTACTACCAAT_GCTGACTACGGTTATGTT	1	0.000208424
AATATTTTTCGTACTCAGCGT_TTTGTTGCCGCTATTGGTACTGGTAGTATTACCAAT_GCTCTGTCTTACTACTACGACTACCCGTACGGTACTCTTGTT	1	0.000208424
AATATTTTTCGTACTCAGCGT_CTTGTTGCCAGTATTAATGAAGGTGGTAATACCTAT_GCTCGTGTTTACTACCGTTCTGACTTTTCT	1	0.000208424
AATATTTTTCGTACTCAGATC_CTTGTTGCCACTATTGCTACTGGTGGTAATACCTAT_GTTCAGGTTAACTCTGTTTGGTGGGACGCTTCTACTTATCAG	1	0.000208424
AATATTTTTCGTACTCAGACT_TTTGTTGCCACTATTGCTGCTGGTAGTAATACCAAT_GCTCTGACTTACTCTTACGCTGACTATCGT	1	0.000208424
AATATTTTTCGTACTCAGACT_CTTGTTGCCGCTATTGCTTTCGGTGGTAACTACCAAT_GCTTACGACGGTGGTAACTACGGTACTAAAACTTTCCATGGT	1	0.000208424
AATATTTTTCGTACTGCTTAC_CTTGTTGCCGGTATTGGTTACGGTGGTAATACCTAT_GTTTACCTGCCGGGTACTTACGACCCGCCGGCTGACTATACT	1	0.000208424
AATATTTTTCGTACTGCTTAC_TTTGTTGCCGCGATTAGTCCGGGTAGTAATACCAAT_GTTTACATCGGTTACGACTACCCGCATCGTGCTCTTGTT	1	0.000208424
AATATTTTTCGTACTGCTTAC_TTTGTTGCCGCTATTAATGGTGGTACTAATACCTAT_GTTCCGGGTACTGGTACTAACGGTTACGTTGGTCTGCTTGGT	1	0.000208424
AATATTTTTCGTACTCAGGTT_CTTGTTGCCGGTATTAGTAACGGTGGTATTACCTAT_GCTCCGTACTACGTTTACTCTGAATCTATCGACAACTATGGT	1	0.000208424
AATATTTTTCGTACTATCGAC_CTCGTTGCCGGTATTAATAACGGTACTACTACCAAT_GCTGGTGCTGACTGGGGTTACACTCTTTCT	1	0.000208424
AATATTTTTCGTACTCAGTAC_CTTGTTGCCACTATTGATACTGGTAGTACTACCTAT_GTTTACACTGACTACAACACGACGTTCGTTCTTACTTTTAC	1	0.000208424
AATATTTTTCGTACTCAGTAC_CTTGTTGCCAGTATTAGTCGTGGTAGTAATACCAAT_GTTTCTGAACTGTCTTCTGAATCTTATGGT	1	0.000208424
AATATTTTTCGTACTATCCGT_TTTGTTGCCACTTTGGTTACGGTGGTATTACCTAT_GCTAAATCTGCTAGTCGTCCGGACTGGCTGGACGTTTATGAC	1	0.000208424
AATATTTTTCGTACTATCCGT_TTTGTTGCCACAATTAATTACGGTGGTAATACCAAT_GCTGACTCTGCTCAGCGTCGTTCTCTGTACGGTGACTTTCTG	1	0.000208424
AATATTTTTCGTACTATCCCG_CTTGTTGCCGGATTACTGCTGGTGCTATTACCAAT_GCTCGTCCGACTTACCGTCGTGACTTTGCT	1	0.000208424
AATATTTTTCGTACTATCCCG_CTTGTTGCCGCTATTGGTGACGGTACTAATACCAAT_GTTTGGGACTCTGTTGACGCTCATTTTGGT	1	0.000208424
AATATTTTTCGTACTATTCTG_TTTGTTGCCGCTATTGCTTACGGTGCTAGTACCAT_GTTGACGGTTACCCGTCTGCTGCTTATCCG	1	0.000208424
AATATTTTTCGTACTCAGAAC_CTTGTTGCCGCTATTAATACTGGTACTACTACCAAT_GTTGTTGTTTCTTACTCTTACTCTTTTTAC	1	0.000208424
AATATTTTTCGTACTCAGAAC_TTTGTTGCCACTATTAGTCAGGGTGGTATTACCAAT_GTTGGTCCGTACTCTGGTCGTTACCATGTT	1	0.000208424
AATATTTTTCGTACTCAGAAC_TTTGTTGCCGCTATTGATCCGGGTGGTATTACCTAT_GCTTACCATTACGATGTTGGTGACCATGAC	1	0.000208424
AATATTTTTCGTACTCATAAC_TTTGTTGCCGGTATTAGTGAAGGTACTAATACCTAT_GTTTACGTTTCTTCTTCTTACCCGTTTACT	1	0.000208424
AATATTTTTCGTACTCAGTGG_CTTGTTGCCGCTATTACTTGGGGTGGTACTACCAAT_GCTGTTTTCCATGTTACTTTCGTTCATGTT	1	0.000208424
AATATTTTTCGTACTCAGTC_CTTGTTGCCGCTATTGCTCGTGGTGTCCTACCTAT_GTTGACGCTCGTTACTTCTACGGTCATGAC	1	0.000208424
AATATTTTTCGTACTCAGTCT_TTTGTTGCCAGTATTAGTGTTGGTGCTAGTACCTAT_GTTTACCAGCTGTACGGTGGTGTTTATGAC	1	0.000208424
AATATTTTTCGTACTCAGTCT_CTTGTTGCCGGTATTGATCGTGGTACTAGTACCTAT_GCTTACACTCGTTACGCTACTGAAGACAAATCTGAATATGCT	1	0.000208424
AATATTTTTCGTACTCAGTAC_TTTGTTGCCGCTATTACTACTGGTGGTACTACCTAT_GTTGAACATGGTACTGACGACTTTCGT	1	0.000208424
AATATTTTTCGTACTCAGTAC_TTTGTTGCCACTATTGCTCCGGGTGGTAATACCAAT_GCTCCGCCGGGGGACGACTACTACCTTACT	1	0.000208424
AATATTTTTCGTACTCAGTAC_TTTGTTGCCACTATTAATACCGGTACTACTACCTAT_GGACCTTTCT	1	0.000208424
AATATTTTTCGTACTCAGTAC_TTTGTTGACGCTATTGCTAACGGTGCTACTACCTAT_GTTGACGTTGGTATCGTGCTTCTTTTGAC	1	0.000208424
AATATTTTTCGTACTCAGTAC_CTTGTTGCCACTATTGATACTGGTAGTACTACCTAT_GTTTACGCTGACTACAACACGACGTTCGTTCTTACTTTTAC	1	0.000208424
AATATTTTTCGTACTTCTATC_CTTGTTGCCGCTATTGCTTACGGTGGTACTACCTAT_GTTTGGGACCGTTACCTGTACGACTCTACTGGGACTAAC	1	0.000208424
AATATTTTTCGTACTCCGTGG_TTTGTTGCCAGTATTAATCGTGGTGCTAATACCAAT_GTTGTTTCTATCTGGTACCCGTACAACATCTCTTACTATTAC	1	0.000208424
AATATTTTTCGTACTCCTTAC_TTTGTTGCCAGTATTAATGACGGTGGTACTACCTAT_GTTCCGTGGTACTCTTACTCTGACTTTTAC	1	0.000208424
AATATTTTTCGTACTAACTAC_CTTGTTGCCAACTACCAAT_GCTGTTTCTGCTCTGCATCCGTACCTATCCG	1	0.000208424
AATATTTTTCGTACTAACGTT_TTTGTTGCCACTATTGATCGTGGTGGTACTACCTAT_GTTCGTGGTGTTCCGTACCAGAACCATGCT	1	0.000208424
AATATTTTTCGTACTAACGGT_TTTGTTGCCACTATTAATTACGGTGGTACTACCAAT_GTTACTTACACTCAGTGGGGTTACCTGTACGTTACTTTTCTG	1	0.000208424
AATATTTTTCGTACTAACGGT_CTTGTTGCCACTATTACTGACGGTAGTATTACCAAT_GTTGTTGACGCTTACAACTACGCTTACTACGACTACTTTTAC	1	0.000208424
AATATTTTTCGTACTAACGCT_TTTGTTGCCACTATTGCTCCGGGTACTACTACCAAT_GCTTTCAACGACGAAATCCTGGGTTATCGT	1	0.000208424
AATATTTTTCGTACTAACGAC_TTTGTTGCCGCTATTAGTGCTGGTAGTAATACCTAT_GCTTTCCCGCGTGCTACTCACCGTTTTG	1	0.000208424
AATATTTTTCGTACTAACGAC_TTTGTTGCCAGTATTAATACTGGTGGTATTACCTAT_GCTGCTTCTGAATACTACTACGGTTATACT	1	0.000208424
AATATTTTTCGTACTAACGAC_CTTGTTGCCGGTATTAATAACGGTACTACTACCTAT_GCTGGTACTACTACTCTTGGCAGTACTCTCAGCCGCATCGT	1	0.000208424
AATATTTTTCGTACTAACGAC_CTTGTTGCCAGTATTAGTATCGGTGCTAGTACCTAT_GCTTACGACGTTCATCAGGCTCGTTACTCTGACGGTTTTTAC	1	0.000208424
AATATTTTTCGTACTAACGAC_CTTGTTGCCACTATTACTGTTGGTGCTAATACCAAT_GTTTACCGTGACACTAACGTTGACTATTTC	1	0.000208424
AATATTTTTCGTACTAACGAA_TTTGTTGCCAGTATTGCTACTGGTAGTAATACCTAT_GTTGCTTCTTACTACGTTTACGTTCATCAG	1	0.000208424
AATATTTTTCGTACTAACCTG_TTTGTTGCCAGTATTGGTTTCGGGGTAATACCAAT_GTTACTTCTACAAAGTTCCGTCTAAACGTTCTCAGCTTGGT	1	0.000208424
AATATTTTTCGTACTAACATC_CTTGTTGCCACTATTAGTTCTGGTGGTAGTACCTAT_GTTTACTTCTACCCGAACTACTACGAATACGCTATCTTTTC	1	0.000208424
AATATTTTTCGTACTAACACT_TTTGTTGCCGGTATTAGTTACGGTGCTAGTACCTAT_GTTGGTTACGACCTGTACGTTACTCATGAC	1	0.000208424
AATATTTTTCGTACTATCACT_TTTGTTGCCGGTATTGGTACTGGTGGTAATACCAAT_GTTTACGGTGACTACACTTACGGTTTTCAT	1	0.000208424
AATATTTTTCGTACTATCATC_CTTGTTGCCGCTATTGATATCGGTGCTATTACCAAT_GCTTACGCTAACGACGGTCAGCGTATCGAATACGAACATTCT	1	0.000208424
AATATTTTTCGTACTCGTCAT_CTTGTTGCCGCTATTGGTTACGGTAGTATTACCTAT_GGCTGTTAACTCCAGCCGGGTGACATCGACGGTATCTATCCG	1	0.000208424
AATATTTTTCGTACTAACTAC_CTTGTTGCCAGTATTAGTGACGGTAGTAATACCTAT_GTTGACCCGCCGGACTACCTGTTCCTGGTTGACCACGAAACTTTTTGG	1	0.000208424
AATATTTTTCGTACTCCGCCG_TCTGTTGCCGGTATTGGTCCGGGTACTAATACCAAT_GCTTACTACACTCGTGCTCGTTACCATCAG	1	0.000208424
AATATTTTTCGTACTAACTAC_CTTGTTGCCGGTATTAATGGTGGTAGTAATACCAAT_GTTGACGGTGCTGGTCAGTACCTGCATGTT	1	0.000208424
AATATTTTTCGTACTAACTAC_TTTGTTGCCAGTATTAGTATCGGTAGTAATACCTAT_GCTTGACTGGACCGTGAAGACGTTATCGACATCGGTCATTAC	1	0.000208424
AATATTTTTCGTACATTCGAC_CTTGTTGCCGGTATTAGTCCGGGTACTAGTACCAAT_GCTGGTCAGGGTGTTTCTCTGTACCATGCT	1	0.000208424
AATATTTTTCGTACAGAATTC_TATGTTGCCGCTATTGCTACTGGTAGTAGTACCTAT_GTTGCTTCTTCTTCTTACTACTACTTTGGT	1	0.000208424
AATATTTTTCGTAATGGTTGG_CTTGGTGCCAGTATTGCTTACGGTGGTACTACCTAT_GTTGCTGGTTACTCTGCTCCGCAGCTTTGGT	1	0.000208424
AATATTTTTCGTAAGTTGCT_TTTGTTGCCAGTATTACTAACGGGACTAATACCAAT_GCTGACTACCATGGTCAGGACACTTACGGTGTTTACCATGAC	1	0.000208424
AATATTTTTCGTACTAAATAC_CTTGTTGCCAGTATTGCTTGGGGTACTACTACCTAT_GCTGACGCTACTCTGCGTGACCAGGCTGCTGAACCGCTTTCT	1	0.000208424
AATATTTTTCGTACTAAATC_TTTGTTGCCACTATTGATGTTGGTACTAATACCTAT_GTTTCTTCTCAGGGTTACTCTCTGTTTACT	1	0.000208424
AATATTTTTCGTACTAACAAC_CTTGTTGCCGGTATTACTTTCGGTACTAGTACCTAT_GCTATCCCGGACTACCGTACTGCTGTTGCTGACGCTCATATC	1	0.000208424
AATATTTTTCGTACTAACACT_CTTGTTGCCAGTATTAATGACGGTGCTATTACCAAT_GTTGACTACGCTGACCAGTCCTGCATACT	1	0.000208424
AATATTTTTCGTACTACTAAC_CTTGTTGCCAGTATTGCTTACGGTGCTAGTACCTAT_GTTTACTCTGGTTACGCTCCGCGTCATTAC	1	0.000208424
AATATTTTTCGTACTACTAAC_CTTGTTGCCAGTATTACCGTTGGTGGTAATACCAAT_GTTACTGGTGCTGTTTCTGACCAGCATGGT	1	0.000208424
AATATTTTTCGTACTACTAAC_CTTGTTGCCACTATTAGTTTCGGTGCTACTACCAAT_GCTTCCCGTACACTATCTACGACGCTCGTTACCGTTTTCGT	1	0.000208424
AATATTTTTCGTACTACTAAA_TTTGTTGCCAGTATTACTTACGGTACTATTACCAAT_GTTTACCGTGTTGAAGCTGAATACTATGAC	1	0.000208424
AATATTTTTCGTACTACGGT_TTTGTTGCCGGTATTACTGCTGGTGGTACTACCAAT_GCTACTGCTTACCCGTACCGTCTGCATGGT	1	0.000208424
AATATTTTTCGTACTAACTTC_TTTGTTGCCGCTATTAATCTGGGTACTAATACCTAT_GTTGAAGGTTTCCCGTGGGACGGTCTTACT	1	0.000208424
AATATTTTTCGTACTAACTC_TTTGTTGCCAGTATTGCTGACGGTAGTACTACCAAT_GTTACTTACTACCATGCTTACGCTACTGGTACTTACTATGAA	1	0.000208424
AATATTTTTCGTACTAACTCT_TTTGTTGCCGGTATTAGTTGGGGTGCTAGTACCTAT_GCTGTTCAGCAGACTACTCTGGAACATCTG	1	0.000208424
AATATTTTTCGTACTAACTAC_TTTGTTGCCGGTATTGATTGGGGTGCTAGTACCTAT_GCTGGTCCGACTCTGTACGGTTACTACGCTTACTACCTTGAA	1	0.000208424
AATATTTTTCGTACTAACTAC_CTTGTTGCCGGTATTGCTGGTGCTATTACCAAT_GTTGGTTACGACTACAACCGTGACGACACTTACCTGCTTGGT	1	0.000208424
AATATTTTTCGTACTCCGTTC_TTTGTTGCCACTATTGCTGAAGGTGGTATTACCTAT_GCTTACTTCGACTTCTGGGGT	1	0.000208424
AATATTTTTCGTACTCCGGGT_CTTGTTGCCGGTATTACTCATGGTGGTACTACCAAT_GCTCATCGTAACTACTCTCAGTCTGGTTCTGGTGTTCAT	1	0.000208424
AATATTTTTCGTACTCCGGCT_TTTGTTGCCACTATTAGTACTGGTAGTATTACCAAT_GTTTCTACTTACTTCGCTGTTCAACAGGGTGCTTACCTTTCT	1	0.000208424
AATATTTTTCGTACTCATTAC_TTTGTTGCCGGTATTGGTGTTGGTGCTAGTACCAAT_GTTGAATACGACCTGGACGGTTTCCCGTACGACACTCATCAG	1	0.000208424
AATATTTTTCGTACTCATTAC_CTTGTTGCCAGTATTGCTTTCGGTGCTAATACCAAT_GCTGGTACTACTTGGATCGTTATCCATCGT	1	0.000208424
AATATTTTTCGTACTCATTAC_CTTGTTGCCACTATTAGTCTGGGTGGTAATACCAAT_GCTGCTGCTTCTACGGTGACTACCTTCGT	1	0.000208424
AATATTTTTCGTACTCATTAC_CTTGTTGCCACTATTACTTACGGTGGTAATACCAAT_GTTAAAGACTACCGTAAACGTTTCTACGTTCCGGTTTTTACT	1	0.000208424
AATATTTTTCGTACTCCGGGT_TTTGTTGCCACTATTAATGGTGGTGCTACTACCTAT_GCTGACGCTGTTTACTCTTACGTTCGTCTGAACTACCATGAC	1	0.000208424
AATATTTTTCGTACTCCGGGT_TTTGTTGCCACTATTAGTGAAGGTGGTAGTACCAAT_GCTTACCAGGGTGTTACTTCTTACTCTGTTTACACTCATTGG	1	0.000208424
AATATTTTTCGTACTCCGGGT_TTTGTTGCCGGTATTACTGGTGGTAGTAATACCAAT_GTTTACGTTATCGGTTGGCGTTGGTACGAAACTAACTATGGT	1	0.000208424
AATATTTTTCGTACTCCGGTT_CTTGTTGCCAGTATTGGTTACGGTGCTATTACCTAT_GTTTACGACTACTACCCGGACTACACTGACAACACTCTTGTT	1	0.000208424
AATATTTTTCGTACTCGTCAT_CTTGTTGCCGCTATTAGTCCGGGTGCTACTACCAAT_GCTTTCTCTAAACAGGACTCTTCTACTTACTACCATTATGAC	1	0.000208424
AATATTTTTCGTACTCGTCAG_TTTGTTGCCACTATTAATCCGGGTGCTAATGCCAAT_GCTATCGACTACTTCCGTTACTGGTACACTGACAAATTTTCT	1	0.000208424
AATATTTTTCGTACTCGTCAG_TTTGTTGCCACTATTAATCCGGGAGCTAATACCAAT_GCTATCGACTACTTCCGTTACTGGTACACTGACAAATTTTCT	1	0.000208424
AATATTTTTCGTACTCGTACT_TTTGTTGCCGGTATTGCTTTCGGTAGTAGTACCTAT_GCTGTTTACCTGGTTGACTACAAATCTTACGGTGTTCTTGCT	1	0.000208424
AATATTTTTCGTACTCGTACT_TTTGTTGCCGGTATTGCTGGTGGTGGTATTACCAAT_GCTATCTTCGACAAACGTACTTCTGGTTCTGAATACCATTAC	1	0.000208424
AATATTTTTCGTACTCGTACT_TTTGTTGCCGGTACCAAT_GCTATCTACCGTAACGACGTTGCTACTTTCGTTGGTTATTAC	1	0.000208424
AATATTTTTCGTACTCGTACT_TTTGTTGCCGATACCAAT_GCTATCTACCGTAACGACGTTGCTACTTTCGTTGGTTATTAC	1	0.000208424
AATATTTTTCGTACTCGTACT_CTTGTTGCCAGTATTAGTTCTGGTGGTACTACCAAT_GCTTACTACACTGACCGTGGTGCTGAAAACGACATCTTTGAC	1	0.000208424
AATATTTTTCGTACTCGTAAC_CTTGTTGCCGGTATTAATGACGGTGCTATTACCTAT_GTTTACCTGTACATCCAGCATCCG	1	0.000208424
AATATTTTTCGTACTCATTCT_TTTGTTGCCAGTTTGATGGTGGTAGTATTACCTAT_GCTATCTACAACGAAGACGGTTCTTATTAC	1	0.000208424
AATATTTTTCGTACTCCGGCT_TTTGTTGCCGGTATTGCTTACGGTACTAATACCAAT_GTTTACTCTGCTGACTACGCTGCTCTTCTG	1	0.000208424
AATATTTTTCGTACTCCGAAA_CTTGTTGCCGGTATTAGTACTGGTACTAATACCTAT_GCTGACTACGTTCGTGGTGTTATCACTGACCATGACTTTGCT	1	0.000208424
AATATTTTTCGTACTCCGAAC_CTTGTTGCCGGTATTAATCAGGGTGGTACTACCTAT_GCTCGTCCGTACGCTGTTGGTGACCATTAC	1	0.000208424
AATATTTTTCGTACTCCGGCT_CTTGTTGCCGATATTGGTTACGGTACTACTACCAAT_GTTGCTCTGCAGTACGCTCATGGTTACTACGGTCCGCGTCTTACT	1	0.000208424
AATATTTTTCGTACTCCGGCT_CTTGTTGCCACTATTAGTTTCGGTAGTACTACCTAT_GTTTGG	1	0.000208424
AATATTTTTCGTACTCCGGAC_TTTGTTGCCGCTATTACTGGTGGTAGTACTACCAAT_GCTATCGTTACTTACGGTCTGGAACATTCT	1	0.000208424
AATATTTTTCGTACTCCGGAC_TTTGTTGCCACTATTAGTGACGGTAGTATTACCTAT_GCTCCGAACGCTTACGACCCGATCTATAAA	1	0.000208424
AATATTTTTCGTACTCCGGAC_CTTGTTGCCGGTATTAGTTACGGTACTAATACCTAT_GCTTACGAAGCTTCTCTGTCTGCTCTTGAC	1	0.000208424
AATATTTTTCGTACTCCGGAA_TTTGTTGCCGCTATTAGTGGTGGTGGTAATACCAAT_GTTCAGCCGTACGAAGACTACTACCATGAA	1	0.000208424
AATATTTTTCGTACTCCGCTG_CTTGTTGCCGCTATTACTGACGGTAGTAGTACCAAT_GTTGGTACTTCTCGTTGGACTCATTACTACTTCACTTATGCT	1	0.000208424
AATATTTTTCGTACTCCGCGT_TTTGTTGCCGCTATTGGTGACGGTGCTAATACCAAT_GTTTTCAACTCTGCTTACCGTGTTTACACTTACTACTATGGT	1	0.000208424
AATATTTTTCGTACTCCGCGT_CTTGTTGCCGCTATTGCTTACGGTGCTATTACCAAT_GTTACTTACGAAGCTGACGGTAACTATGCT	1	0.000208424
AATATTTTTCGTACTCCGCCG_TTTGTTGCCGGTATTGGTCCGGGTACTAATACCAAT_GCTTACTACACTCGTGCTCGTTACCATCAG	1	0.000208424
AATATTTTTCGTACTCCGATC_TTTGTTGCCGCTATTAGTGCTGGTACTAATACCAAT_GTTGAATACCCGAACCCGAAAGACCATGTT	1	0.000208424
AATATTTTTCGTACTCATGCT_TTTGTTGCCGGTATTAGTAACGGTACTAATACCAAT_GTTTACGACGGTCGTGGTTACGGTTCTGGTGAACCGTATCCG	1	0.000208424
AATATTTTTCGTACTCCGACT_TTTGTTTCCGGTATTACTTACGGTACTATTACCTAT_GTTTCTTCTGTTCCGGACCAGGACCATGAC	1	0.000208424
AATATTTTTCGTACTCCGACT_CTTGTTGCCGCTATTAGTGGTGGTGCTAATACCTAT_GCTGGTCAGGACGCTTACGGTGGTGACGCTGGTTACCTTAAA	1	0.000208424
AATATTTTTCGTACTCCGAAC_TTTGTTGCCGGTATTACTGCTGGTACTATTACCTAT_GTTATCGCTAACGCTATCACTGTTCGTGCTCATTACCATAAC	1	0.000208424
AATATTTTTCGTACTCCGAAC_TTTGTTGCCGCTATTAATCTGGGTACTAGTACCTAT_GTTGCTCAGCTGTACTGGTACGCTGAATGGACTGACTCTTCTGAATGGC	1	0.000208424
AATATTTTTCGTACTCCGAAC_CTTGTTGCCGGTATTAATCAGGGTGGTACTACCTAT_GCTCGTCCGTACGCTGTTGGTGACCATTTC	1	0.000208424
AATATTTTTCGTACTCCGAAC_CTTGTTGCCACTATTGATTACGGTGCTACTACCTAT_GTTGGTTACCGTGACACTCAGTCTCCGAAAGAAGGTCATATC	1	0.000208424
AATATTTTTCGTACCAGTCGGT_CTTGTTGCCGGTATTGATTACGGTGCTAATACCTAT_GCTGGTCTGAACTGGTCTGCTGACCAGTACGAAGAATTTGAC	1	0.000208424
AATATTTTTCGTACTTCTCTG_TTTGTTGCCACTATTGGTCGTGGTAGTAATACCAAT_GTTCGTGGTCGTAAAGCTGACGAATCTTACGAAGTTTATTGG	1	0.000208424
AATATTTTTCGTACTTCTCTG_TTTGTTGCCACTATTACTCATGGTACTATTACCAAT_GTTTACGCTTCTCGTGACAACCGTCATTCT	1	0.000208424
AATATTTTTCGTACTTACTCT_TTTGTTGCCGGTATTGCTGTTGGTGGTAATACCAAT_GTTCAGTTCATCACTAACGACGGTACTGCTACTCGTGCTTACCTTGAC	1	0.000208424
AATATTTTTCGTACTTACTCT_TTTGTTGCCGGTATTGATTGGGGTGCTAATACCAAT_GTTTACATCTCTACTGACCATCCGTACACTGACTACTATTGG	1	0.000208424
AATATTTTTCGTACTTACTCT_TTTGTTGCCGGTATTGATGGGGGTGCTAATACCAAT_GTTTACATCTCTACTGACCATCCGTACACTGACTACTATTGG	1	0.000208424
AATATTTTTCGTACTTACTCT_TTTGTTGCCGGTATTACTTACGGTACTATTACCAAT_GTTCCGGGTCCGTGGGCTGGTACTTTTTAC	1	0.000208424
AATATTTTTCGTACTTACTCT_TTTGTTGCCGGTATTACTTACGGTACTAGTACCTAT_GTTGCTTACAAAGGTGACCCGACTTTTGTT	1	0.000208424
AATATTTTTCGTACTTACTCT_TTTGTTGCCAGTATTGCTTCTGGTGGTAGTACCAAT_GTTTGGTACACTGACGAATGGTCTTGGCCTGACTCTTATCAG	1	0.000208424
AATATTTTTCGTACTTACTCT_TTTGTTGCCAGTATTAGTTACGGTGGTAATACCAAT_GCTTACCGTGTTATCTCCTGTCTTCTTACACTCCGCATTGG	1	0.000208424
AATATTTTTCGTACTTACTCT_TTTGTTGCCACTATTGATGAAGGTAGTAATACCAAT_GCTTACGACGACGTTGCTGACTCTGCTCTGGACGGTCTTTAC	1	0.000208424
AATATTTTTCGTACTTACTCT_TTTGTCGCCACTATTACTACTGGTGGTATTACCAAT_GCTCTGACTTGGTCTGGTCGTCCGCATACT	1	0.000208424
AATATTTTTCGTACTTACTCT_TTTGTCGCCACTATTACTACTGGTGGTATTACCAAT_GCTCTGACTAGGTCTGGTCGGCCGCATACT	1	0.000208424
AATATTTTTCGTACTTACTCT_CTTGTTGCCGGTATTGCTGGGGGTGGTATTACCAAT_GTTCATCCGGGTGACATCGGTTGGTATTGG	1	0.000208424
AATATTTTTCGTACTTACTCT_CTTGTTGCCGGTATTAATTACGGTAGTAGTACCAAT_GTTCGTTACTCACTCCGTGGGTTTATTC	1	0.000208424
AATATTTTTCGTACTTACTAC_TTTGTTGCCGGTATTAGTTACGGAGGTATTACCTAT_GCTTACGAAGCTGGTTACGCTCTGCAGGACGACACTCATTAC	1	0.000208424
AATATTTTTCGTACTTACTAC_TTTGTTGCCGGTATTAATGGTGGTAGTAGTACCTAT_GCTTACGTTTACGGTTACTACGGTTATCCG	1	0.000208424
AATATTTTTCGTACTTCTGTT_TTTGTTGCCAGTATTAATGGTGGTGGTAGTACCAAT_GTTTCTTACTACTACTCTGCTTGGCATGGT	1	0.000208424
AATATTTTTCGTACTTCTTAC_CTTGTTGCCAGTATTAATCGTGGTGGTACTACCTAT_GCTATCATCAACAACGACTCTTACCTTGAC	1	0.000208424
AATATTTTTCGTACTTACGGT_TTTGTTGCCGCTATTAATGACGGTACTAGTACCAAT_GCTCAGGACGAACCGGACATCTCTTACTCTGTTCGTCTTTAC	1	0.000208424
AATATTTTTCGTACTTACTCT_TTTGTTGCCGGTATTGGTTACGGTGGTAGTACCTAT_GTTACTGGTGACAACTCTGCTACTTTTGGT	1	0.000208424
AATATTTTTCGTACTTTCGAC_TTTGTTGCCAGTATTGATTACGGTAGTAGTACCAAT_GCTATCTACTACTTCGCTGACTACGACTACTACCCGCATTTC	1	0.000208424
AATATTTTTCGTACTTACTCT_TTTGTTGCCGGTATTGGTTCTGGTGGTACTACCAAT_GTTTACGTTTACCTGTTCCAGTGGCATGCT	1	0.000208424
AATATTTTTCGTACTTACTGG_TTTGTTGCCACTATTGGTAACGGTACTATTACCAAT_ACTTCTACCTTACTCTTCTCAGCATGCTTTTCAG	1	0.000208424
AATATTTTTCGTACTTACGTT_CTTGTTGCCAGTATTGGTTACGGTGCTAATACCAAT_GTTCTGCCGCAGACTTACTGGCGGGGTTCTCCGTGGCTTTAC	1	0.000208424
AATATTTTTCGTACTTACGTT_CTTGTTGCCACTATTGCTGCTGGTAGTACTACCAAT_GTTGTTTTCAACCCGGACGTTGACTTTGTT	1	0.000208424
AATATTTTTCGTACTTACGGT_TTTGTTGCCGGTATTGGTCTGGGTGCTAATACCAAT_GTTAACCTGGACTACTCTGGTCCGTATGCT	1	0.000208424
AATATTTTTCGTACTTACGGT_TTTGTTGCCGGTATTACTACTGGTGGTAGTACCAAT_GCTGGTACTGGTGACGCTTGGGACCTTGTT	1	0.000208424
AATATTTTTCGTACTTACTAC_TTTGTTGCCGCTATTAATACTGGTACTACTACCAAT_GTTTCTTCCAGGACCCGCTGAAATCTGGTTTCGACGACTATTGG	1	0.000208424
AATATTTTTCGTACTTACTAC_TTTGTTGCCGCTATTGCTGGTGGTGGTATTACCAAT_GCTTTCACTGACGTTGACACTAAATGGAACGCTCCGCATCAT	1	0.000208424
AATATTTTTCGTACTTACTAC_TTTGTTGCCGCTATTGCTTACGGTAGTACTACCAAT_GCTTCTGAACCGTACATCGTTCCGTACGGTTACGACTTTTTC	1	0.000208424
AATATTTTTCGTACTTACTAC_TTTGTTGCCGGTATTAATCCGGGTAGTATTACCTAT_GTTTACGCTCGTAAAGGTTCTTACAACCCGGCTTACTTTCAG	1	0.000208424
AATATTTTTCGTACTTAGTCT_TTTGTTGCCGCTATTACTCTGGGTACTACTACCTAT_GCTTCTGCTACTGACTACTACGAATACGTTCTGTACCATAAC	1	0.000208424
AATATTTTTCGTACTTAC_TTTGTTTCCACTATTGGTGTTGGTAGTAATACCAAT_GCTACTCCGTACTCTGGTGAACCGTTTACT	1	0.000208424
AATATTTTTCGTACTTAC_TTTGTTGCCGGTATTGCTGACGGTGCTAATACCTAT_GTTAACCTGGGTATATCGGTTACCGTCTGTACTGGTTTCAG	1	0.000208424
AATATTTTTCGTACTTAC_TTTGTTGCCGCTATTAATCCGGGTACTATTACCTAT_GTTTACCTGGACTACTACGTTTACGAAGACCATTAC	1	0.000208424
AATATTTTTCGTACTTAC_TTTGTTGCCACTATTGGTGTTGGTAGTAATACCAAT_GCTACTCCGTACTCTGGTGAACCGTTTACT	1	0.000208424
AATATTTTTCGTACTTACTTC_TTTGTTGCCGGTATTACTGACGGTGGTACTACCTAT_GTTACCCGTCTTACTACTACGACTTTAAC	1	0.000208424
AATATTTTTCGTACTTACTGG_TTTGTTGCCGCTATTGATCCGGGTAGTAGTACCAAT_GTTGTTTCTTCTTCTCGTGAATACTCTCGTTACGGTCTTCAG	1	0.000208424
AATATTTTTCGTACTTACTGG_TTTGTTGCCAGTATTGGTTACGGTAGTACTACCTAT_GCTCCGTACGCTTCTTACTCTCCGGGTGCTGAATACCTTCGT	1	0.000208424
AATATTTTTCGTACTTACTGG_TTTGTTGCCAGTATTGATTACGGTGCTACTACCTAT_GCTCAGTACCCGTACTCTCTGTTTTTC	1	0.000208424
AATATTTTTCGTACTTACTC_TTTGTTGCCGGTATTGATGTTGGTGGTAATACCAAT_GCTGACACTATCTC	1	0.000208424
AATATTTTTCGTACTTACGTT_CTTGTTGCCGGTATTAGTCATGGTAGTATTACCAAT_GTTACTTTCGGTGTTTACCGTATCCATACT	1	0.000208424
AATATTTTTCGTACTTTCTTAC_TTTGTTGCCGCTATTGCTGCTGGTAGTATTACCAAT_GTTTACAACGTTTACCGTACTGACTACGCTTACTACTTTTGG	1	0.000208424
AATATTTTTCGTACTTTCTC_TTTGTTGCCAGTATTAGTACTGGTACTATTACCAAT_GTTTGGCCGGGTCTGGGTACTTGGGCTGACGACGACTATCT	1	0.000208424
AATATTTTTCGTACTTTCACT_TTTGTTGCCACTATTGATTACGGTACTAATACCAAT_GCTTCTGACTCTGGTTACGTTTACTATTAC	1	0.000208424
AATATTTTTCGTACTTTCAAC_TTTGTTGCCGGTATTGGTCTGGGTAGTAGTACCTAT_GTTGTGGTCGTTGGTATCGT	1	0.000208424
AATATTTTTCGTACTTTACACT_TTTGTTGCCGCTATTAATCGTGGTAGTACTACCTAT_TTTCCGCCGATCTGGGCTATCTACTATATC	1	0.000208424
AATATTTTTCGTACTTGGTTCC_TTTGTTGCCGCTATTAGTTACGGTGCTAGTACCTAT_GTTGGTGGTGAAACTCCGTCTACTTGGCGTCGTTCTTATGTT	1	0.000208424
AATATTTTTCGTACTTTCTTC_CTTGTTGCCGCTATTAGTGCTGGTAGTACTACCAAT_GTTGTTGCTCTGGTTGACGACCCGTACGGTTACACTCTTCCG	1	0.000208424
AATATTTTTCGTACTTTCTTC_TTTGTTGCCACTATTAATACTGGTAGTACTACCAAT_GCTGACGCTGTTTTCGTTCAGTACTTTTAC	1	0.000208424
AATATTTTTCGTAGGCGTGAA_TTTGTTGCCGGTATTGGTTACGGTAGTACTACCAAT_GTTCCGGGTGACGCTTACGCTCGTTATCGT	1	0.000208424
AATATTTTTCGTAGGGTTTAC_TTTGTTGCCGCTATTGGTGACGGTGGTAGTACCAAT_GCTGCTAACGACTGGTCTTGGGGTACTTCTCATGGTCATGCT	1	0.000208424
AATATTTTTCGTATCACTCAG_TTTGTTGCCAGTATTGCTGAAGGTGCTATTACCTAT_GCTGTTTACTACGACTACGGTTACCATGTT	1	0.000208424
AATATTTTTCGTATCACTATC_TTTGTTGCCACTATTACTCGTGGTACTAATACCTAT_GCTGACTCTCATCATACTCCGTGGACTATCCTGGACTATCGT	1	0.000208424
AATATTTTTCGTATCACTACT_TTTGTTGCCCTATTACCTAT_GCTTCTTTCAAAGGTTACTCTGACCTTCC	1	0.000208424
AATATTTTTCGTATCACTACT_TTTGTTGCCAGTATTAGTCCGGGTGCTAGTACCAAT_GTTTACGACTGGTTCCGTACTGACTACGGTCCGGTTTATGGT	1	0.000208424
AATATTTTTCGTATCACTACT_TTTGTTGCCAGTATTAATGTTGGTGCTACTACCTAT_GCTCGTTACCGTACTCCGTACTACCATTAC	1	0.000208424
AATATTTTTCGTATCACTACT_CTTGTTGCCAGTATTAGTGAAGGTGCTACTAACAAT_GCTGACTACTACTACACTAACCCGGTTGTTTACTTCTATAC	1	0.000208424
AATATTTTTCGTATCACTAAA_TTTGTTGCCGCTATTGCTCATGGTAGTAATACCTAT_GCTGACTACCTGTACGCTCCGTACTCTATCCCGCAGCATACT	1	0.000208424
AATATTTTTCGTATCAAGACT_CTTGTTGCCAGTATTGCTGCTGGTGGTACTACCAAT_GCTTACGAAATCCAGGACGACATCGAACCGAACCCGCATGTT	1	0.000208424
AATATTTTTCGTATCAACTTC_CTTGTTGCCGCTATTAATCCGGGTGCTAGTACCTAT_GTTTACTACGGTTACGTTTACTACTATTGG	1	0.000208424
AATATTTTTCGTACTTTCACT_TTTGTTGCCAGTATTGATGGTGGTGCTAGTACCAAT_GTTTACCGTCGTGCTTTCAAATACCTTTAC	1	0.000208424
AATATTTTTCGTACTTTCTGGT_TTTGTTGCCGGTATTGATTACGGTAGTACTACCTAT_GCTTGGGACATCTCTATCACTCCGTATCCA	1	0.000208424
AATATTTTTCGTACTTTCACT_TTTGTTGCCAGTATTGGTTACGGTACTACTACCTAT_GTTTACTACTACGGTACTTCTGTTGCTTACCTTATC	1	0.000208424
AATATTTTTCGTACTTTCATC_CTTGTTGCCGGTATTGCTTGGGGTGCTACTACCAAT_GTTCATGACGGTGCTACTCCGTACGACATCCGTCGTCATACT	1	0.000208424
AATATTTTTCGTACTTTCTCT_TTTGTTGCCACTATTGGTTTCGGTGCTACTCCCAAT_GCTCCGGAATACCAGTCTACGCTAACTACGCTACTCTTTAC	1	0.000208424
AATATTTTTCGTACTTTCTCT_TTTGTTGCCACTATTGGTTTCGGTGCTACTACCAAT_GCTCCGGAATACCAGTCTACGCTAACTACGCTACTCTTTAC	1	0.000208424
AATATTTTTCGTACTTTCTCT_TTTGTTGCCACTATTAATTCTGGTACTATTACCTAT_GCTGACGCTCCGTCTCATTACACTTATCGT	1	0.000208424
AATATTTTTCGTACTTTCTAC_TTTGTTGCCGCTATTGCTGCTGGTGGTAGTACCAAT_GTTGGTCCGGTTGACAACTACTACACTGCTTACCGTCTTGGT	1	0.000208424
AATATTTTTCGTACTTTCTAC_TTTGTTGCCAGTATTAATGACGGTAGTAGTACCTAT_GCTCAGGGTGACCCGTTCCCGTTCTCTCATCAGACTCTTCCG	1	0.000208424
AATATTTTTCGTACTTTCTAC_CTTGTTGCCGGTATTGATGGTGGTAGTAGTACTAT_GCTCGTTGGGGTTCTTACTACCTGGCTTCTCGTGCTCGTTTTGAC	1	0.000208424
AATATTTTTCGTACTTTCTAC_CTTGTTGCCGGTATTGATCATGGTGGTAGTACCAAT_GTTTACGTTGCTCGTGGTGTTCCGTTTTCT	1	0.000208424
AATATTTTTCGTACTTTCGTT_CTTGTTGCCACTATTGATGACGGTGGTAGTACCAAT_GTTATCGGTCATGACGGTCTGATCTTTTGG	1	0.000208424
AATATTTTTCGTACTTTCGTT_CTTGTTGCCACTATTGATGACGGTGGTAGTACCAAT_GTTATCGGTCATGAAGGTCTGATCTTTTGG	1	0.000208424
AATATTTTTCGTACTTTCGGT_TTTGTTGCCAGTATTGGTTACGGTGCTAATACCAAT_GTTCGTCAGCTGCCGTTCCAGTACCTTGAC	1	0.000208424
AATATTTTTCGTACTTTCGAC_CTTGTTGCCGGTATTAGTCCGGGTACTAGTACCAAT_GCTGGTCAGGGTGTTTCTCTGTACCATGCT	1	0.000208424
AATATTTTTCGTACTTGGTAC_TTTGTTGCCGCTATTAATGAAGGTGCTACTACCAAT_GCTTTCTACACTGGTGCTGACCGTTTTGAC	1	0.000208424
AATATTTTTCGTACTTTCGAA_CTTGTTGCCAGTATTGATTACGGTACTAATACCTAT_GTTGAATACTACTCTCAGGGTTTCCATGAC	1	0.000208424
AATATTTTTCGTACTTTCCAT_TTTGTTGCCGGTATTGATAACGGTGGTAGTACCAAT_GCTCCGGACCCGCGTACTACTAAACTGCT	1	0.000208424
AATATTTTTCGTACTTTCCAG_TTTGTTGCCGGTATTGCTTGGGGTACTACTACCTAT_GCTTGGCCGTCTCGTTACGCTGTTGCTGGTTACTACCATACT	1	0.000208424
AATATTTTTCGTACTTTCCAG_TTTGTTGCCGCTATTGATACTGGTGGTAATACCTAT_GCTGGGCCGGCTAACGAATCTTACTTTATC	1	0.000208424
AATATTTTTCGTACTTTCATC_TTTGTTGCCACTATTACTTACGGTAGTATTACCAAT_GTTTCTAAACGTGAAGCTCTGCAGCATCAGCTGGGTTATTAC	1	0.000208424
AATATTTTTCGTACTTTCACT_TTTGTTGCCGCTATTGGTCTGGGGTAGTACTACCAAT_GTTTACGCTTTCTCTCTGCGTGCTCTTGGT	1	0.000208424
AATATTTTTCGTACTTCTCTG_TTTGTTGCCACTATTGGTCGTGGTAGTAATACCAAT_GTTCGTGGTCGTAAAGCTGACGAAGCTTACGAAGTTTATTGG	1	0.000208424
AATATTTTTCGTACTTACGTT_CTTGTTGCCGGTATTAGTTACGGTAGTAATACCAAT_GTTGACTCTACTGCTTATTAC	1	0.000208424
AATATTTTTCGTACTTACGTT_TTTGTTGCACTATTGCTGACGGTACTATTACCAAT_GCTTCTTACGACGTTACTATCACTTATTAC	1	0.000208424
AATATTTTTCGTACTTCTAAA_TTTGTTGCCACTATTAGTTACGGTGCTATTACCAAT_GTTTACCAGGGTATCTGGGACCAGTATCTG	1	0.000208424
AATATTTTTCGTACTTCGTTAC_CTTGTTGCCAGTATTGCTTGGGGTGCTACTACCAAT_GCTTGGTTCTACCCGGCTGGTGTTCATTGG	1	0.000208424
AATATTTTTCGTACTTCGCT_TTTGTTGCCGGTATTAGTTCTGGTACTACTACCTAT_GCTATCGGTCAGACTCCGGACTTCGCTGTTACTGACCTTCCG	1	0.000208424
AATATTTTTCGTACTTCCTG_CTTGTTGCCGGTATTACTGGTGGTAGTATTACCAAT_GCTACTCGTTCTCAGGACCCGCGTGCTGACTACTACCATCTG	1	0.000208424
AATATTTTTCGTACTTCTCTG_TTTGTTGCCGCTATTGATGACGGTAGTATTACCTAT_GCTTCTGGTACTCCGCGTGGTTCTCTTGTT	1	0.000208424
AATATTTTTCGTACTTCTGAA_CTTGTTGCCGCTATTAGTGGTGGTAGTACTACCAAT_GTTTACCAGTCTAACGTTGTTCTGCCGTACCAGTGGCATACT	1	0.000208424
AATATTTTTCGTACTTCTGAA_TTTGTTGCCGGTATTGGTTACGGTGCTAATACCAAAT_GCTATCTTCGGTTCTTACCCGGGTTATGAC	1	0.000208424
AATATTTTTCGTACTTCTGAC_CTTGTTGCCAGTATTACTTACGGTGCTAATACCAAT_GCTGCTGGTTACGACGCTGACAACACTTCTGACACTTTTGAA	1	0.000208424
AATATTTTTCGTACTTCTGTT_TTTGTTGCCACTATTAATGAAGGTGCTAGTACCAAT_GTTCGTTCGACACTTTCTGGGTTCATTCT	1	0.000208424
AATATTTTTCGTACTTCTGTT_CTTGTTGCCGGTATTACTATCGGTGGTAGTACCTAT_GCTAACTACGCTCATCTG	1	0.000208424
AATATTTTTCGTACTTCTGTT_CTTGTTGCCAGTATTGATTACGGTGGTAATACCAAT_GCTGGTGACCATGACCAGTACTACCTTCGT	1	0.000208424
AATATTTTTCGTACTTCTGGT_TTTGTTGCCAGTATTGATTACGGTAGTACTACCAAT_GCTGGTTCTGCTGGTTACTCTCGTGTTGCTGGTCATTTTTAC	1	0.000208424
AATATTTTTCGTACTTCTGGT_TTTGTTGCCACTATTGCTGACGGTAGTAAACCTAT_GTTCCGGCTGTTGTTACTCGTCCGATCTACGCTGTTTTTTC	1	0.000208424
AATATTTTTCGTACTTCTGGT_TTTGTTGCCACTATTGATGTTGGTGTAGTACCAAT_GCTCCGACTCAGATCCATCTGTTCTTTCCG	1	0.000208424
AATATTTTTCGTACTTCTGGT_TTTGTAGCCAGTATTACTGTTGGTGGTACTACCTAT_GTTTACCGTGACGCTACTTACCGTTATTAC	1	0.000208424
AATATTTTTCGTACTTCTGGT_CTTGTTGCCGGTATTGCTTGGGGTAGTAGTACCAAT_GTTCATTCTAAAACTTACAACTGGTACTCTACTTCTTATCGT	1	0.000208424
AATATTTTTCGTACTTCTGGT_CTTGTTGCCGCTATTGGTTCTGGTGGTACTACCTAT_GTTGCTCAGATCCAGGACCCGGACTTTGCT	1	0.000208424
AATATTTTTCGTACTTCTAAA_TTTGTTGCCAGTATTGGTTCTGGTGGTAATACCTAT_GTTACTGTTCTGGACCGTGGTTCTGGTGACTACGTTCATTGG	1	0.000208424
AATATTTTTCGTACTTCTGCT_TTTGTTGCCGCTATTACTCGTGGTACTACTACCAAT_GTTGACTACGGTGACAACCGTGTTTCTTGGTCTACTCTTTAC	1	0.000208424
AATATTTTTCGTACTTCTAAA_TTTGTTGCCGGTATTACTGCTGGTACTACTACCAAT_GCTTACGGTTACGTTCAGCTGCATTTTCAG	1	0.000208424
AATATTTTTCGTACTTCTAAC_CTTGTTGCCGCTATTAGTCCGGTTAGTAATACCAAT_GCTTTCTGGTACCCGTCTGACCGTTCTTACGTTGACTTTTCT	1	0.000208424
AATATTTTTCGTACTTCTCTG_CTTGTTGCCACTATTAGTTGGGGTGCTACTACCAAT_GTTGTTTACGACGTTTACGCTCCGCTTGTT	1	0.000208424
AATATTTTTCGTACTTCTCGT_TTTGTTGCCAGTATTAGTTACGGTGGTAGTACCAAT_GTTATCTACCTGTTCCTGCTGGACATCCAGGGTTCTCTTGGT	1	0.000208424
AATATTTTTCGTACTTCTCGTGAC_CTTGTTGCCGGTATTAGTGACGGTGCTATTACCAAT_GTTTACTACTACCCGCCGGGTCCGGACTTTTAC	1	0.000208424
AATATTTTTCGTACTTCTCCG_TTACTACCAAT_GTTAACGTTTACACTTTCCCGGACTATGGT	1	0.000208424
AATATTTTTCGTACTTCTCCG_TTACAACCAAT_GTTAACGTTTACACTTTCCCGGACTATGGT	1	0.000208424
AATATTTTTCGTACTTCTCAT_CTTGTTGCCGCTATTGATGACGGTGCTAATACCAAT_GCTCGTCCGGGTCTGCCGGGTCTGGACGACGGTGACTATGTT	1	0.000208424
AATATTTTTCGTACTTCTCAT_CTTGTTGCCACTATTACTGACGGTACTAGTACCAAT_GTTCGTTACGTTTACGTTCTGGACCATTAC	1	0.000208424
AATATTTTTCGTACTTCTCAG_TTTGTTGCCAGTATTGATCTGGGTACTACTACCAAT_GCTTGGCGTGGTTCTATCGACGACGTTGACTACAACCATCGT	1	0.000208424
AATATTTTTCGTACTTCTCAG_CTTGTTGCCGGTATTGGTGACGGTACTAATACCTAT_GTTGACTACGGTTGGGACCTGATCTATCTG	1	0.000208424
AATATTTTTCGTACTTCTCAG_CTTGTTGCCAGTATTAGTGTTGGTGGTAGTACCAAT_GCTTACCTGGTTTGGCGTTCTGGTTTTTAC	1	0.000208424
AATATTTTTCGTACTTCTAC_TTTGTTGCCGCTATTAATGGTACTAATACCAAT_GCTTCGGTTACTACCATGACGACTATTAC	1	0.000208424
AATATTTTTCGTACTTCCAT_TTTGTTGCCACTATTAATTACGGTGCTAGTACCAAT_GCTGTTGCTGTTAACTTCGACGGTTTTGCT	1	0.000208424
AATATTTTTCGTACTTCTAC_CTTGTTGCCAGTATTGCTTCTGGTAGTAATACCAAT_GCTGTTCTGGTTGGTGGTCGTTACTACGTTCCGGGTCTTTAC	1	0.000208424
AATATTTTTCGTACTTCTAC_CTTGTTGCCACTATTACTCCGGGTGCTAGTACCAAT_GTTCGTTACCGTGACCTGGACGGTCGTGGTTCTCCGCATACT	1	0.000208424
AATATTTTTCGTACTTCTACT_TTTGTTGCCAGTATTACTAACGGTAGTACTACCAAT_GCTTACATCGGTTTCTTCTACTCTTCTTACTCTCTGCATCGT	1	0.000208424
AATATTTTTCGTACTTCTAAC_CTTGTTGCCGCTATTGATGCCGGTGCTACTACCAAT_GTTGTTCTGTACTACCTTTCT	1	0.000208424
AATATTTTTCGTACTTCTAAC_CTTGTTGCCGCTATTGATGACGGTGCTACTACCAAT_GTTGTTCTGTAATACCTTTCT	1	0.000208424
AATATTTTTCGTACTTCTAAA_TTTGTTGCCGGTATTACTGCTGGTACTCCTACCAAT_GCTTACGGTTACGTTCAGCTGCATTTTCAG	1	0.000208424
AATATTTTTCGTACTTACGTT_CTTGTTGCCGGTATTGATCCGGGTGGTACTACCAAT_GTTATCCTGGTTCGTAACGTTAACGACCGTGTTACTCATGAC	1	0.000208424
AATATTTTTCGTACTTCTGCT_TTTGTTGCCGCTATTAATCGTGGTACTACTACCAAT_GTTCCGTCTCTGTACGTTCATCAGATCTGGGTTTACCTTATC	1	0.000208424
AATATTTTTCGTACTTCTGCT_TTTGTTGCCACTATTAGTCGTGGTAGTACTACCAAT_GTTAAAGTTTACTCATACCGTATCTGGGTTCCGGGTTTTGCT	1	0.000208424
AATATTTTTCGTACTTACTAC_TTTGTTGCCAGTATTAATCCGGGTGGTAATACCAAT_GTTGACAACCCGTACTACCGTGCTCATTGG	1	0.000208424
AATATTTTTCGTACTTACTAC_TTTGTTGCCACTATTGGTTCTGGTGGTATTACCTAT_GTTTCTGACGACCTGGACACTGACACTGTTGTTCAGTATGGT	1	0.000208424
AATATTTTTCGTACTTACTAC_TTTGTTGCCACTATTGCTCGTGGTAGTACTACCAAT_GCTACTTTCCCGGGTCCGTGGGGTCATTAC	1	0.000208424
AATATTTTTCGTACTTACTAC_TTTGTTGCCACTATTAGTCTGGGTGGTAATACCTAT_GTCTGATCACTCTGTACCATCGTCATATC	1	0.000208424
AATATTTTTCGTACTTACTAC_TTTGTTGCCACTATTAATGCTGGTAGTAGTACCAAT_GTTTCTGGTGAAGACGACGTTTGGTACTACCCGTATTAC	1	0.000208424
AATATTTTTCGTACTTACTAC_CTTGTTGCCGTATTAGTCGGGGTGGTATTACCAAT_GTTGGTGTTACTTTCGAAGTTCCGTTTTCT	1	0.000208424
AATATTTTTCGTACTTACTAC_CTTGTTGCCGGTATTGGTTACGGTGCTACTACCTAT_GTTGGTGTTGACCTGGTTGACGACTATGAC	1	0.000208424
AATATTTTTCGTACTTACTAC_CTTGTTGCCGGTATTAATCCGGGTGGTAATACCAAT_GTTGACCTGCGTGGTTACACTTATTTC	1	0.000208424
AATATTTTTCGTACTTACTAC_CTTGTTGCCGGTATTAATATCGGTAGTACTACCAAT_GTTTACAAATACGCTGCTCCGTCTGGTTACTTCGCTCTTTCT	1	0.000208424
AATATTTTTCGTACTTACTAC_CTTGTTGCCGCTATTACTTGGGGTGGTACTACCTAT_GTTTACATCGACGTTCTGTCTGGTTATGAC	1	0.000208424
AATATTTTTCGTACTTACTAC_CTTGTTGCCACTATTGCTCGTGGTGGTAATACCAAT_GTTTACTTCTACTCTGTTATCGTTTATCTG	1	0.000208424
AATATTTTTCGTACTTCACT_CTTGTTGCCAGTATTACTTACGGTGGTAATACCAAT_GTTGAAGACTACGTTGGTTGGTGGCGTCAGGCTTCTTATGTT	1	0.000208424
AATATTTTTCGTACTTACTAC_CTTGTTGCCACTATTAATTCTGGTACTACTACCTAT_GCTACTTACCATCCG	1	0.000208424
AATATTTTTCGTACTTACTAC_CTTGTTGCCACTATTAATGACGGTGGTAATACCAAT_GCTTACGTTGCTCCGCCGGGTCCGTATCGT	1	0.000208424
AATATTTTTCGTACTTACTACT_TTTGTTGCCGGTATTGCTAAAGGTACTAGTACCTAT_GCTTCTCAGCAGGACGACTGGAACCTTAAC	1	0.000208424
AATATTTTTCGTACTTACGTT_TTTGTTGCCACTATTACTGGTGGTACTAATACCTAT_GCTCAGGGTCCGGAAGACGTTCATAAC	1	0.000208424
AATATTTTTCGTACTTACGTT_TTTGTTGCCACTATTAATTACGGTAGTACTACCAAT_GTTGGTCTGCGTTACCGTTACGGTCTTGAC	1	0.000208424
AATATTTTTCGTACTTACTAC_TTTGTTGCCAGTATTAATCGTGGTACTACTACCTAT_GTTGGTGGTTCTACTGGTCTTTCTTTCGT	1	0.000208424
AATATTTTTCGTACTTCTGCT_TTTGTTGCCACTATTAGTCGTGGTAGTACTACCAAT_GTTAAAGTTTACTCTTACCGTATCTGGGTTCCGGGTTTTGCT	1	0.000208424
AATATTTTTCGTACTTACTAC_TTTGTTGCCAGTATTGCTGACGGTAGTATTACCAAT_GTTGGTCCGGTTTTCTACGCTTCTTTTCCG	1	0.000208424
AATATTTTTCGTACTTACTAC_CTTGTTGCCAGTATTGCTGCTGGTGCTACTACCAAT_GCTGGTTACTACCCGGAAAACAAACATAAC	1	0.000208424
AATATTTTTCGTACTTCTGCT_CTTGTTGCCGCTATTAATCAGGGTGCTAGTACCTAT_GCTAACGCTTCTTGGATCGTTCTGGGTTCTAAATACCTTGAA	1	0.000208424
AATATTTTTCGTACTTCTGCT_CTTGTTGCCAGTATTAGTGACGGTGGTAGTACCTAT_GTTCCGGACTCTTACCAGCGTGCTTCTTACACTTACCATCAG	1	0.000208424
AATATTTTTCGTACTTCTGAC_TTTGTTGCCGGTATTGGTCCGGGTACTACTACCTAT_GTTACTCCGTACGGTGCTACTTACGCTGACTACTGGTATACT	1	0.000208424
AATATTTTTCGTACTTCTGAC_TTTGTTGCCGGTATTGCTGGTGGTGCTATTACCTAT_GTTGCTGTTGGTCGTGTTCCGTGGTATGCT	1	0.000208424
AATATTTTTCGTACTTCTGAC_TTTGTTGCCGCTATTGGTGAAGGTGCTACTACCAAT_GTTTGGCTGGACTACGCTGTTTGGTTTGAC	1	0.000208424
AATATTTTTCGTACTTCTGAC_TTTGTTGCCGCTATTAGTTTCGGTGCTACTACCTAT_GTTAAACCGAAAAACGACTACGACTACGAATCTTTCTATGGT	1	0.000208424
AATATTTTTCGTACTTCTGAC_TTTGTTGCCAGTATTGGTGTTGGTGCTATTACCAAT_GTTGACTACGGTGGTGCTTGGAAATACTACTACGTTCATGGT	1	0.000208424
AATATTTTTCGTACTTCTGAC_TTTGTTGCCAGTATTAGTGGTGGTGGTATTACCAAT_GTTTACGACGCTTACCATGTTCGTCCGCTGGACAACTATGGT	1	0.000208424
AATATTTTTCGTACTTCTGAC_TTTGTTGCCACTATTAGTGTTGGTGGTAGTACCTAT_GCTACTCAGCAGCCGAAATACGCTGCTACTTGGTTCTATTC	1	0.000208424
AATATTTTTCGTACTTCTGAC_CTTGTTGCCGGTATTGCTTACGGTGGTAATACCAAT_GTTACTGACGTTCGTCAGTACGACCATGAC	1	0.000208424
AATATTTTTCGTACTTCTGAC_CTTGTTGCCGGTATTACTGACGGTGGTATTACCAAT_GTTCAGTACTACCCGTACCGTGCTGGTTACGACGCTTTTCCG	1	0.000208424
AATATTTTTCGTACTTCTGAC_CTTGTTGCCGCTATTGGTCTGGGTGGTAGTACCAAT_GCTGACGGTGCTATCGGTCTGAAAGTTCAGTCTCGTTATGAC	1	0.000208424
AATATTTTTCGTACTTCTGAC_CTTGTTGCCGCTATTGGTCGTGGTACTAGTACCAAT_GTTTACGACGGTGCTGCTCGTTACGCTTCTTACCTGTTTCAG	1	0.000208424
AATATTTTTCGTACTTCTGAC_CTTGTTGCCGCTATTACTCGTGGTGCTACTACCAAT_GTTTTCTCTTGGGACCGTAAACCGCTGACTCTGTGGCTTTTC	1	0.000208424
AATATTTTTCGTACTTCCGT_CTTGTTGCCAGTATTGCTTCTGGTACTAGTACCAAT_GCTCTGACTTTCCGTCATACTTACGAAGCTGGTGGTCTTTCT	1	0.000208424
AATATTTTTCGTACTTCATC_TTTGTTGCCACTATTGGTTACGGTACTAATACCAAT_GTTTACTACGACGACTCTGGTGTTTATCCG	1	0.000208424
AATATTTTTCGTACTTCTTAC_CTTGTTGCCACTATTGGTTACGGTGGTAATACCAAT_GTTGTTGACTACTACAACCTGTGGTTCGCTGACGACCATTAC	1	0.000208424
AATATTTTTCGTACTTACTAC_TTTGTTGCCAGTATTGGTTACGGTGGTATTACCAAT_GTTGACTACTACACTTCTTACCCGCTTTAC	1	0.000208424
AATATTTTTCCGTCCTGCCG_TTTGTTGCCGGTATTGGTACTGGTGGTATTACCTAT_GCTTCTGACAAACGTTGGACTTCTTGGTGGGAATCTCATTCT	1	0.000208424
AATATTTTTCGTACCAGTCGGT_CTTGTTGCCGGTATTGATTACGGTGCTAATACCTAT_GTTGCTTACCGTGGTCCGAACGAACATGAC	1	0.000208424
AATATTTTTCGTACCTACTGTT_CTTGTTGCCGGTATTAGTACTGGTGCTATTACCTAT_GCTGACGGTTCTGGTGTTAACTACATCCCGTTCGACTTTTAC	1	0.000208424
AATATTTTTCGTACTCGTTGG_CTTGTTGCCGGTATTACTCGTGGTAGTAGTACCTAT_GCTATCTACCATGCTCGTGTTCAGTACAAAATCGACTATTAC	1	0.000208424
AATATTTTTCGTACTCGTTCT_TTTGTTGCCAGTATTGCTCAGGGTGCTATTACCAAT_GCTGGTCCGCAGGCTACTCGTGTTCATCGT	1	0.000208424
AATATTTTTCGTACTCGTTCT_TTTGTTGCCAGTATTAATGACGGTAGTACTACCAAT_CTTTACACTCGTGTTGACGTTGGTGGTATCTGGTCTTATTCT	1	0.000208424
AATATTTTTCGTACTCGTTAC_TTTGTTGCCGGTATTGGTTACGGTGCTATTACCAAT_GTTTACTGGGACGACGCTGAATACTATGGT	1	0.000208424
AATATTTTTCGTACTCGTTAC_TTTGTTGCCGGTATTGGTGACGGTGGTAATACCAAT_GCTCTGTTCTCTGGTACTACTCGTGCTTCTGACGACCATATC	1	0.000208424
AATATTTTTCGTACTCGTTAC_TTTGTTGCCGGTATTGGTGACGGTAGTAATACCAAT_GTTGACGGTGGTGGTTACTTCATCTCTGACAACTGGCATACT	1	0.000208424
AATATTTTTCGTACTCGTTAC_TTTGTTGCCGGTATTGCTCTGGGTGGTAGTACCTAT_GTTTCTGCTGTTTACACTCAGCCGCTTGGT	1	0.000208424
AATATTTTTCGTACTCGTTAC_TTTGTTGCCGGTATTGCTCTGGGTGGTAGTACCTAT_GTTTCTGCTGGTTACACTCAGCCGCTTGGT	1	0.000208424
AATATTTTTCGTACTCGTTAC_TTTGTTGCCGGTATTGCTATCGGTGCTAGTACCTAT_GTTACTGGTCAGGAACGTGGTTACGCTTACGCTGACCATTCT	1	0.000208424
AATATTTTTCGTACTCGTTAC_TTTGTTGCCGGTATTACTTCTGGTACTAATACCAAT_GTTAACTCTAACCATCCGTACATCGAAAACTACGGTCATCTC	1	0.000208424
AATATTTTTCGTACTCGTTAC_TTTGTTGCCGCTATTGATCGTGGTACTAATACCAAT_GTTCCGCGTGGTCTGTGGCCGGACTATGCT	1	0.000208424
AATATTTTTCGTACTCGTTAC_TTTGTTGCCAGTATTGCTGTTGGTGGTACTACCAAT_GTTGGTTCTCATCTGGACACTTACCATGCT	1	0.000208424
AATATTTTTCGTACTCGTTAC_TTTGTTGCCAGTATTGATCTGGGTGCTATTACCAAT_GCTGACCTGCTGCTGGCTTGGGGTTATGAC	1	0.000208424
AATATTTTTCGTACTCGTTAC_TTTGTTGCCAGTATTGATATCGGTGGTATTACCAAT_GTTGACGAAGTTCATGGTATCTACCTTTGG	1	0.000208424
AATATTTTTCGTACTGACAAC_CTTGTTGCCACTATTGGTACTGGTACTATTACCTAT_GTTCAGCTGGGTGCTCCGACTGGTCATTAC	1	0.000208424
AATATTTTTCGTACTGACAAC_TTTGTTGCCACTATTAGTGACGGTAGTAGTACCTAT_GCTTACCGTATCCGTTCTTTCATCATCCCGCGTGTTCTTCCG	1	0.000208424
AATATTTTTCGTACTGACAAC_TTTGTTGCCACTATTGCTGCTGGTAGTACTACCAAT_GCTTACTCTGTTGGTGACTCTACTCATCTG	1	0.000208424
AATATTTTTCGTACTCGTTTC_GCCGCTATTGGTGCTGGTGCTAGTACCAAT_GTTCCGGACTACACTCTGAAACAGCAGCAGGACAAATATGCT	1	0.000208424
AATATTTTTCGTACTGACTCT_CTTGTTGCCGCTATTAATTACGGTAGTACTACCAAT_GTTATCTACCAGGGTCCGTACACTTATTTC	1	0.000208424
AATATTTTTCGTACTCGT_TTTGTTGCCGCTATTACTCCGGGTACTATTACCTAT_GCTATCGACGACACTACTCCGAAACCGCTGGACACTCATGGT	1	0.000208424
AATATTTTTCGTACTCTGACT_CTTGTGCCACTATTGATGGTGGTGCTAGTACCTAT_GCTTTCGACCAGGCTTCTAAAATCTATGAC	1	0.000208424
AATATTTTTCGTACTCGTCGT_TTTGTTGCCAGTATTGCTTACGGTGGTAGTACCTAT_GCTTACTACTACTCTTACGACTCAG	1	0.000208424
AATATTTTTCGTACTCGTCGT_TTTGTTGCCAGTATTAATGTTGGTACTAATACCAAT_GCTTGGCCGTCTTTCGGTTTCGAATTTTAC	1	0.000208424
AATATTTTTCGTACTCGTCGT_TTTGTTGCCACTATTGATTACGGTAGTAGTACCAAT_GTTCCGCTGTCTCCGTACATCCGTCATTAC	1	0.000208424
AATATTTTTCGTACTCGTCGT_TTTGTTGCCACTATTGATTACGGTAGTAGTACCAAT_GTTCCGCTGGCTCCGTACATCCGTCATTAC	1	0.000208424
AATATTTTTCGTACTCGTTAC_CTTGTTGCCGCTATTAATGGTAGTACTACCTAT_GTTTTAGGTAGCTACTACAACTCTTACGAATACGACTTTTGG	1	0.000208424
AATATTTTTCGTACTCGTTAC_CTTGTTGCCGCTATTAATGGTAGTACTACCTAT_GTTTTCGGTAACTACTACAACTCTTACGAATACGACTTTTGG	1	0.000208424
AATATTTTTCGTACTCGTTAC_CTTGTTGCCGGTATTAATGACGGTAGTAGTACCTAT_GTTTACTGGTCTGGTGGTACTGTTCTTAAC	1	0.000208424
AATATTTTTCGTACTCGTTAC_TTTGTTGCCAGTATTACTTACGGTGGTAATACCAAT_GTTCGTTCTCGTGGTGCTACTGGTTACGACTACGACTTTATC	1	0.000208424
AATATTTTTCGTACTCTGCGT_TTTGTTGCCACTATTACTTACGGTACTAGTACCTAT_GTTGGTGACTACCCGCTGCAGTCTCATTAC	1	0.000208424
AATATTTTTCGTACTCTGCCG_CTTGTTGCCAGTATTGGTTCTGGTAGTATTACCAAT_GCTGAACCGCGTTACCTGTACGTCAATCCGTAAGTTTTTTAC	1	0.000208424
AATATTTTTCGTACTCTGCAT_CTTGTTGCCGCTATTACTGTTGGTGGTAGTACCAAT_GCTGACCAGCTTGACGTTCGTTCTCTTTTC	1	0.000208424
AATATTTTTCGTACTCTGATC_TTTGTTGCCACTATTGATTGGGGTAGTAATACCAAT_GTTTACGCTTTCGTTCGTTACATCGTTCAGTCTTACCTTGGT	1	0.000208424
AATATTTTTCGTACTCTGATC_CTTGTTGCCGGTATTGATGAAGGTAGTAATACCAAT_GCTTCTGGTTACACTCAGCCGGACTTTTAC	1	0.000208424
AATATTTTTCGTACTCTGATC_CTTGTTGCCGCTATTAGTGACGGTGCTAGTACCTAT_GCTCTGGGTGTTCTGTACCGTTTCTATTAC	1	0.000208424
AATATTTTTCGTACTCTGAC_CTTGTTGCCAGTATTAATGTTGGTGGTACTACCAAT_GTTTACACTACTTCCATAACCGTTTTCGT	1	0.000208424
AATATTTTTCGTACTCTGACT_TTTGTTGCCAGTATTGATAACGGTGGTATTACCAAT_GTGGTTATGAC	1	0.000208424
AATATTTTTCGTACTCTGACT_TTTGTTGCCACTATTACTGCTGGTGCTAGTACCTAT_GCTGTTAAATCGACCAGGCTGAATCTGACGCTGACTATTGG	1	0.000208424
AATATTTTTCGTACTCTGAAC_TTTGTTGCCGCTATTAGTGGTGGTGGTAGTACCTAT_GTTTTCTACTACTCTGTTCCGGTTCTGGGTTACAAATATTAC	1	0.000208424
AATATTTTTCGTACTCGTCGT_TTTGTTGCCGGTATTAGTCCGGGTGCTACTACCAAT_GCTGCTGAAGACGCTTTTTAC	1	0.000208424
AATATTTTTCGTACTGCTACT_TTTGTTGCCACTATTGATTACGGTACTAATACCAAT_GCTGACTCTACTGGTTGGGACACTCTTACT	1	0.000208424
AATATTTTTCGTACTGCTACT_CTTGTTGCCGCTATTAGTGACGGTACTATTACCTAT_GCTTGGGACTACCAGGGTTACTCTTTTCGT	1	0.000208424
AATATTTTTCGTACTGACTAC_TTTGTTGCCACTATTGCTTACGGTGGTAGTACCTAT_GCTTACTACGACTACACTGAATGGTATCTG	1	0.000208424
AATATTTTTCGTACTGACTAC_TTTGTTGCCACTATTAATGTTGGTGCTACTACCAAT_GCTACTGACCTGTACGACTACTCTGAATACAAAAACTTTCTG	1	0.000208424
AATATTTTTCGTACTGACTAC_TTTGTTCCACTATTACTTCTGGTAGTAGTACCAAT_GCTTTCCTGACTGTTTACACTAACGAAGACAACTACCATTAC	1	0.000208424
AATATTTTTCGTACTGACTAC_CTTGTTGCCGCTATTGCTGACGGTAGTAGTACCAAT_GTTTGGTTCTACGGTAACTCTTTCTTTGTT	1	0.000208424
AATATTTTTCGTACTGCTACT_TTTGTTGCCACTATTGCTTACGGTGCTAATACCAAT_GTTTACTTCGCTGACGAAGTTGACCTTCCG	1	0.000208424
AATATTTTTCGTACTGCTACT_TTTGTTGCCGCTATTGATGGTGGTAGTAATACCAAT_GCTTTCTACGAATACGAACGTCGTTCTGCTCAGGGTTTTGCT	1	0.000208424
AATATTTTTCGTACTGCTATC_CTTGTTGCCAGTATTAGTGTTGGTGGTATTACCTAT_GCTCTGTACTACGACGACGCTTACTCTTTCCTGTGGCATTAC	1	0.000208424
AATATTTTTCGTACTGCTATC_TTTGTTGCCACTATTAGTCATGGTAGTTAGTACCTAT_GCTCCGCGTATCGGTAAAACTGGTCATTCT	1	0.000208424
AATATTTTTCGTACTGCTTAC_CTTGTTGCCGGTATTAGTTCTGGTGGTATTACCAAT_GCTTAAAACTACTACCACACTACTGTTTATAATACAATTAC	1	0.000208424
AATATTTTTCGTACTGCTTAC_CTTGTTGCCGGTATTAGTTCTGGTGGTATTACCAAT_GCTGAAAACTACTACGACACTACTGGTTAGAATACCATTAC	1	0.000208424
AATATTTTTCGTACTGCTTAC_CTTGTTGCCGGGATTGGTTACGGTGGTAATACCTAT_GTTTACCTGCCGGGTACTTACGACCCGCCGGCTGACTATACT	1	0.000208424
AATATTTTTCGTACTGCTTAC_CTTGTTGCCAGTATTGATGGTGGTAGTAATACCTAT_GTTGACGGTTCTCATAAAACTGGTTATTAC	1	0.000208424
AATATTTTTCGTACTGCTTAC_CTTGTTGCCAGTATTGATGGTGGTAGTAATACATAT_GTTGACGGTTCTCATAAAACTGGTTATTAC	1	0.000208424
AATATTTTTCGTACTGCTTAC_CTTGTTGCCACTATTGGTTACGGTGCTAGTACCAAT_GCTGGTTACGGTGACATCGGTCCGCATTGG	1	0.000208424
AATATTTTTCGTACTGCTTAC_CTTGTTGCCACTATTAATACTGGTGCTACTACCAAT_GTCCGGCTACTTCTGACATCCATTAC	1	0.000208424
AATATTTTTCGTACTGCTGTT_TTTGTTGCCGGTATTAATGAAGGTGGTACTACCAAT_GCTTTCCGTATCTTCTTCTTCTTCCATAAC	1	0.000208424
AATATTTTTCGTACTGCTGTT_TTTGTTGCCGCTATTGGTGTTGGTGCTAGTACCAAT_GTTGACGTTGTTTACTTCCGTAAAGCTTTCTACTGGCTTCCG	1	0.000208424
AATATTTTTCGTACTGACTAC_TTTGTTGCCACTATTGTTCTGGTGCTAGTACCAAT_GTTGACATCCTGGACTACTACTCTCTTCTG	1	0.000208424
AATATTTTTCGTACTGCTACT_CTTGTTGCCGGTATTAATTACGGTGGTACTACCAAT_GCTGACGGTGGTGACTACTGGTACCAGACTTACGGTTTTACT	1	0.000208424
AATATTTTTCGTACTGACTAC_TTTGTTGCCACTTTAGTCGTGGTGCTACTACCAAT_GTTCTGGCTACTGCTGCTTCTACTTATATC	1	0.000208424
AATATTTTTCGTACTGACTAC_TTTGTTGCCGCTATTAGTTACGGTAGTAGTACCTAT_GTTCAGGTTCAGAACACTGACTACTTTGAC	1	0.000208424
AATATTTTTCGTACTGCTAAC_CTTGTTGCCGCTATTAATGGTGGTGCTCCTACCAAT_GCTTCGGTTCTGCTTACTACGCTTTTGCT	1	0.000208424
AATATTTTTCGTACTGCTAAC_CTTGTTGCCGCTATTAATGGTGGTGCTACTACCAAT_GCTTCGGTTCTGCTTACTACGCTTTTGCT	1	0.000208424
AATATTTTTCGTACTGCTAAC_CTTGTTGCCACTATTGGTCTGGGTGGTACTACCAAT_GCTCAGTACGGTTTCCCGGACTAC	1	0.000208424
AATATTTTTCGTACTGAGGAC_CTTGTTGCCGCTATTACTTACGGTACTACTACCAAT_GCTCTGGTTGCTGACTACTACTACTATTTC	1	0.000208424
AATATTTTTCGTACTGACTGG_TTTGTTGCCGCTATTGATCCGGGTAGTAGTACCTAT_GTTGTTTGGGACGTTGCTTCTGCTCTTTCT	1	0.000208424
AATATTTTTCGTACTGACTGG_TTTGTTGCCAGTATTACTGTTGGTGCTAGTACCAAT_GCTGGTGACATCGCTCTGCAGTTCTTTCAT	1	0.000208424
AATATTTTTCGTACTGACTGG_TTTGTTGCCACTATTGCTTCTGGTGGTACTACCAAT_GTTAAACATTATACTTACACTTTCCGTCGTCAGGCTCTTTTC	1	0.000208424
AATATTTTTCGTACTGACTC_TTTGTTGCCACTATTAATTACGGTGGTACTACCAAT_GTTGACCTGTACTACGTTGCTTACCATTAC	1	0.000208424
AATATTTTTCGTACTGACTCT_TTTGTTGCCGCTATTAATTGGGGTGCTATTACCAAT_GTTTACGTTTGGGACGGTGTTGGTTACAACGCTCCGCTTGGT	1	0.000208424
AATATTTTTCGTACTGACTCT_TTTGTTGCCAGTATTAATGACGGTGCTAATACCAAT_GGTTTACGTTTACGGTCAGTCTTACTCGGTCGTGTTCTTACT	1	0.000208424
AATATTTTTCGTACTGACTCT_CTTGTTGCCAGTATTAATTACGGTGCTACTACCAAT_GCTTCTCCGTTCTACGGTATCCAGTATTGG	1	0.000208424
AATATTTTTCGTACTGACTAC_CTTGTTGCCAGTATTAATGTTGGTAGTACTACCTAT_GCTGCTTACGAAGTTTGGTACGAACCGTATTAC	1	0.000208424
AATATTTTTCGTACTGACTAC_TTTGTTGCCGGTATTGATGACGGTGGTAATACCAAT_GTTTCTTACCATCCGGGTCCGTTCTATTGG	1	0.000208424
AATATTTTTCGTACTGACTAC_TTTGTTGCCGGTATTAATAACGGTGCTATTACCTAT_GCTCGTGACCCGATCTCTGGTGACTACTCTTACCATCTTGCT	1	0.000208424
AATATTTTTCGTACTGACTAC_TTTGTTGCCGCTATTGGTGTTGGTAGTATTACCAAT_GTTGCTGGTGACCTGTACCGTCTGGAACGTGAAGACCATGGT	1	0.000208424
AATATTTTTCGTACTGACTAC_TTTGTTGCCGCTATTGGTGAAGGTGGTAATACCAAT_GTTTGGATCGGTGAATACTACGCTCTTCAG	1	0.000208424
AATATTTTTCGTACTGACTAC_TTTGTTGCCGCTATTGGTAACGGTACTATTACCTAT_GTTTACGACGACTACCGTCATCTGCTTCTG	1	0.000208424
AATATTTTTCGTACTGACTAC_TTTGTTGCCAGTATTACTTACGGTGGTACTACCTAT_GTTCACGACTACGGTGCTACTTCTCGCT	1	0.000208424
AATATTTTTCGTACTGCTGGT_TTTGTTGCCACTATTACTGACGGTGGTATTACCAAT_GTTACTTACAAAGACGCTCATTACCCGGACCAGCCGTTTTAC	1	0.000208424
AATATTTTTCGTACTCGTCTG_CTTGTTGCCACTATTGGTTACGGTACTAATACCAAT_GCTGACGAAAACCGTTGGAAAGGTTTTACT	1	0.000208424
AATATTTTTCGTACTCGTGAA_CTTGTTGCCGGTATTAGTGACGGTAGGAATACCAAT_GTTATCTTCAACGACGCTGACTGGTACTCTTACAACCATTGG	1	0.000208424
AATATTTTTCGTACTCTGGAC_TTTGTTGCCAGTATTACTTCTGGTAGTAGTACCAAT_GTTGGTGCTACTGAATTCCTGCCGTTTGAC	1	0.000208424
AATATTTTTCGTACTCTGGAC_TTTGTTGCCACTATTGATTACGGTGCTAATACCTAT_GTTGACGCTTACGACTGGACTCCGCGTAACCGTTACTTTCGT	1	0.000208424
AATATTTTTCGTACTCTGGAC_TTGTTGCGGTATTAATTTCGGTAGTACTACCTAT_GCTTTCTTCTACTCTTACCTGGACGTTGACCCGGACTATTAC	1	0.000208424
AATATTTTTCGTACTGAAAAC_CTTGTTGCCACTATTAGTATCGGTGGTAGTTCCAAT_GTTGGTTACTACGAAACTCTGCTGTATCAG	1	0.000208424
AATATTTTTCGTACTGAAAAC_TTTGTTGCCGCTATTACTGTTGGTACTAGTACCTAT_GT	1	0.000208424
AATATTTTTCCGTTCGGTGGT_TTTGTTGCCGGTATTAATACTGGTACTACTACCTAT_GTTGACGACCCGGAATGGCTGGCTAACGACGCTCCGCATGAC	1	0.000208424
AATATTTTTCGTACTGAATAC_CTTGTTGCCGGTATTGCTGCTGGTGCTAGTACCAAT_GTTGACTCTTGGTCTAACGCTTCTTCTTACGCTCTTACT	1	0.000208424
AATATTTTTCGTACTGACAAA_TTTGTTGCCGCTATTGGTGGTGGTGGTAGTACCAAT_GCTGACCGTTCTGCTCCGTCTGGTGCTTACTCTTACCATGCT	1	0.000208424
AATATTTTTCGTACTGACAAA_TTTGTTGCCAGTATTGGTTACGGTACTAATACCTAT_GTTTGGGCTACTTACTACACTGACCATTACGAATATCTG	1	0.000208424
AATATTTTTCGTACTGACAAA_TTTGTTGCCAGTATTGGTTACGGTACTAATACCTAT_GCTCTGCATGTTTCTCCGGTTGAACATGTT	1	0.000208424
AATATTTTTCGTACTGACAAA_CTTGTTGCCGCTATTGCTTACGGTGCTACTACCAAT_GTTTCTTCTGTTGAATACCAGCAGCTTATC	1	0.000208424
AATATTTTTCGTACTGACAAA_CTTGTTGCCGCTATTATTGGTGGTACTAGTACCAAT_GCTCGTTCTCGTCGTGTTGCTTACCTTAAC	1	0.000208424
AATATTTTTCGTACTGAATTC_TTTGTTGCCGGTATTGGTGGTGGTAGTACACCAAT_GTTGACGGTCGTGACATCGTTGACTATTAC	1	0.000208424
AATATTTTTCGTACTGAATTC_TTTGTTGCCGGTATTAATTCTGGTACTATTACCTAT_GCTCATTACGGTTACTCTCATGGTTTTTAC	1	0.000208424
AATATTTTTCGTACTGAATTC_TTTGTTGCCGCTATTGCTACTGGTAGTAGTACCTAT_GTTGCTTCTTCTTCTTACTACTACTTTGGT	1	0.000208424
AATATTTTTCGTACTGAATTC_TTTGTTGCCGCTATTGCTACTGGTAGTAGTACCTAT_GTTGCTTCTTCTTCTTACTACTACTTTGGC	1	0.000208424
AATATTTTTCGTACTGAATGG_CTTGTTGCCAGCATTAATATCGGTAGTAGTACCTAT_GTTTCTGACTACGCTGAATACTTTCCG	1	0.000208424
AATATTTTTCGTACTCTGGAC_TTTGTTGCCGGTATTGATGACGGTAGTAATACCAAT_GCGTGCTTACTACTACCCGGAATACGTTGTTTATGGT	1	0.000208424
AATATTTTTCGTACTGAATCT_TTTGTTGCCACTATTGCTTACGGTGGTACTACCAAT_GTTTCTCGTTACGGTGACGACGACCGTATCCTGTCTTTTCCG	1	0.000208424
AATATTTTTCGTACTCTGGAC_TTTGTTGCCGGTATTGGTCTGGGTGGTAGTACCAAT_GTTACTAAACGTTACCGTCAGTACGGTGAAGCTGGTCATCCG	1	0.000208424
AATATTTTTCGTACTCTGGGT_TTTGTTGCCGCTAAGTGACGGTGGTATTACCTAT_GTTCTTACTCTTACACTACTCAGTTTAAC	1	0.000208424
AATATTTTTCGTACTCTGTCT_TTTGTTGCCGCTATTGGTGCTGGTGGTACTACCTAT_GCTGGTCTGGCTGGTCAGTTCCGTTACGGTGGTACTCTTTTC	1	0.000208424
AATATTTTTCGTACTCTGTCT_TTTGTTGCCAGTATTGCTGTTGGTGGGTACTACCAAT_GCTTGGTACGCTTACACTTACGCTCTTGAC	1	0.000208424
AATATTTTTCGTACTCTGTCT_CTTGTTGCCGGTATTACTCAGGGTGCTAGTACCAAT_GTTCCGTACTCTCTGGACAACCGTGTTGAACAGGTTTATATC	1	0.000208424
AATATTTTTCGTACTCTGTCTTAC_TTTGTTGCCGGTATTAATCTGGGTGGTACTACCAAT_GTTGACGACGTTTACCACTTGGGAAGCTACTGTTGTTCATGTT	1	0.000208424
AATATTTTTCGTACTCTGTCTTAC_TTTGTTGCCGGTATTAATCTGGGTGGTACTACCAAT_GGTGACGACGTTTACCACTTGGGAAGCTACTGTTGTTCATGTT	1	0.000208424
AATATTTTTCGTACTCTGTAC_TTTGTTGCCAGTATTGCTTCTGGTGCTAATACCTAT_GCTCGTGAAGAACTGTACTACTACCATTCT	1	0.000208424
AATATTTTTCGTACTCTGTAC_TTTGTTGCCACTATTGCTGCTGGTACTAATACCAAT_GCTGAATACGGTATCCGTTACACTCTGGACTACTCTTATGAC	1	0.000208424
AATATTTTTCGTACTCTGTAC_TTTGTTGCCACTATTACTGCTGGTACTACTACCAAT_GTTTACTACATCAACGGTTACTCTTACTTCTTCGACTATGCT	1	0.000208424
AATATTTTTCGTACTCTGTAC_TTTGTTGCCACTATTACTCAGGGTAGTAATACCAAT_GTTTCTCCGGGTCCGGTTCCGGACCTTTAC	1	0.000208424
AATATTTTTCGTACTCTGTAC_CTTGTTGCCGCTATTGATGACGGTGGTAGTACCTAT_GTTTACATCACTTACGACGGTGAATATTTC	1	0.000208424
AATATTTTTCGTACTGAAAAC_CTTGTTGCCAGTATTGCTGACGGTACTATTACCTAT_GTTGGTTCTACTGCTTACTCTTGGTCTTACGTTTCTCATGAC	1	0.000208424
AATATTTTTCGTACTCTGTAC_CTTGTTGCCGCTATTAGTACTGGTAGTATTACCAAT_GTTATCACTTCTTTCTGGTACCTGCTGCGTTCTTCTCATTAC	1	0.000208424
AATATTTTTCGTACTCTGTAC_CTTGTTGCCAGTATTGATGACGGTGCTATTAACCAAT_GCTACTGACGCTGGTGGTGACAACCCGGCTGTTGGT	1	0.000208424
AATATTTTTCGTACTCTGTAC_CTTGTTGCCACTATTGCTCTGGGTACTACTACCAAT_GTTGACTCTGACTTCGACACTCAGCGTTGGGGTTACCTTTAC	1	0.000208424
AATATTTTTCGTACTCTGGTT_TTTGTTGCCAGTATTGGTCAGGGTAGTATTACCTAT_GTTGTTAACACTGGTCATGCTACTCTTTAC	1	0.000208424
AATATTTTTCGTACTCTGGTT_CTTGTTGCCACTATTGCTACTGGTGGTAATACCAAT_GTTGACGGTATCTCTTCTACTTACCTGGGTTCTACTTTTACT	1	0.000208424
AATATTTTTCGTACTCTGGGT_TTTGTTGCCGGTATTAATGCTGGTGCTACTACCAAT_GTTGCTCATGAACGTTCTCATGGT	1	0.000208424
AATATTTTTCGTACTCTGGGT_CTTGTTGCCGCTATTGCTTTCGGTGGTAGTACCAAT_GTTTCTACTGTTTACGACGCTACTCTTCGT	1	0.000208424
AATATTTTTCGTACTCGTCTG_CTTGTTGCCGCTATTGGTGCTGGTGCTAATACCTAT_GCTGGTGTTCTGTGGTACGACGACGGTGACAAATCTCATGAC	1	0.000208424
AATATTTTTCGTACTGAATCT_CTTGTTGCCGGTATTGATCAGGGTGCTACTACCAAT_GTTTCTCATTACGACACTGCTACTTATAAA	1	0.000208424
AATATTTTTCGTACTGAATAC_CTTGTTGCCGCTATTGATCAGGGTAGTAGTACCTAT_GCTGGTGTTTCAAACAGGCTAACGACTCTGGTACTTATAAC	1	0.000208424
AATATTTTTCGTACTCGTTAC_CTTGTTGCCACTATTAATTCTGGTAGTACTACCAAT_GTTTTCGCTAACCTGATCCAGTCTGACTACGTTGTTTTTGTT	1	0.000208424
AATATTTTTCGTACTCGTTAC_CTTGTTGCCACTATTAATGCTGGTGCTACTACCTAT_GCTTCTGTTCCGGAAACTCCGGGTTTTAAC	1	0.000208424
AATATTTTTCGTACTCGTGTT_CTTGTTGCCAGTATTACTGTTGGTGCTAGTACCTAT_GCTGCTTCTTCTGACACTTACTACGACCGTGACGAACCGCATGAC	1	0.000208424
AATATTTTTCGTACTCGTGGT_TTTGTTGCCGGTATTGGTTACGGTACTATTACCTAT_GCTGACGGTGACGAAGAAGAATGGGCTGCTGTTTACCTTTCT	1	0.000208424
AATATTTTTCGTACTCGTGGT_TTTGTTGCCGCTATTACTTACGGTGCTACTACCAAT_GTTCGTTTCCGTGGTTCTGGTCGTCGTTTCAACCGTTTTTCT	1	0.000208424
AATATTTTTCGTACTCGTGGT_TTTGTTGCCACTATTAATGCTGGTGGTAATACCTAT_GTTATCCAGCGTACTCAGGCTCCGCATGCT	1	0.000208424
AATATTTTTCGTACTCGTGGT_TTTGTTGCCACTATTAATGCTAGTGGTAATACCTAT_GTTATCCAGCGTACTCAGGCTCCGCATGCT	1	0.000208424
AATATTTTTCGTACTCGTGGT_CTTGTTGCCAGTATTGATACTGGTGCTATTACCTAT_GTTATCTACGCTACTTCTCGTACTCTTAAA	1	0.000208424
AATATTTTTCGTACTCGTGGT_CTTGTTGCCAGTATTAATTCTGGTACTACTACCAAT_GTTGAGACGGTTACGGTATCTACCCGGAAGACCTGTTTTGG	1	0.000208424
AATATTTTTCGTACTCGTGCT_TTTGTTGCCGCTATTGATTACGGTACTACTACCTAT_GCTGACTACGTTGACACTTCTTACTATTCT	1	0.000208424
AATATTTTTCGTACTCGTGAC_TTTGTTGCCGGTATTAATGGTGGTAGTAATACCAAT_GCTGGTGACGTTTCTCGTGACTCTCATTCT	1	0.000208424
AATATTTTTCGTACTCTGCTG_TTTGTTGCCAGTATTACTGCTGGTAGTAATACCTAT_GTTCAGCTGTACGACGACGACGACTTTGTT	1	0.000208424
AATATTTTTCGTACTCGTGAC_CTTGTTGCCAGTATTAATCGTGGTGCTACTACCTAT_GTTCCGCCGGGTTACATCGACACTTTTGAC	1	0.000208424
AATATTTTTCGTACTCGTGAC_CTTGTTGCCACTATTGGTCATGGTGCTAATACCAAT_GTTGGTTACATCGGTGGTTACCCGGCTCATTCT	1	0.000208424
AATATTTTTCGTACTCGTGAC_CTTGTTGCCACTATTAGTTGGGGTAGTACTACCAAT_GTTTACACTCCGGGTTACGGTTACGCTCTGGACGCTTTTTCT	1	0.000208424
AATATTTTTCGTACTCGTGAA_TTTGTTGCCGGTATTAGTGGTGGTGCTATTACCAAT_GCTGACGACGTTCTGACTGGTTACGACACTGTTCGTTATGGT	1	0.000208424
AATATTTTTCGTACTCGTGAA_TTTGTTGCCAGTATTAGTTACGGTACTACTACCAAT_GTTTGGGGTCAGCTGTGGCCGGAATATACT	1	0.000208424
AATATTTTTCGTACTCGTTAC_CTTGTTGCCACTATTGATGCTGGTACTACTACCAAT_GCTGACCAGTACACTGACGACGCTCTTCGT	1	0.000208424
AATATTTTTCGTACTGAATAC_TTTGTTGCCGCTATTGATTCTGGTACTAATACCAAT_GTTACTTACTTGGTTCCCGAAAGCTGACTCTTTTCGTTTTACT	1	0.000208424
AATATTTTTCGTACTCGTTAC_CTTGTTGCCAGTATTGCTTACGGTAGTACTACCTAT_GTTGGTAACTGCTACTCGTTACCGTTTTGAC	1	0.000208424
AATATTTTTCGTACTCGTGCT_TTTGTTGCCACTATTAATATCGGTGGTAGTACCTAT_GTTACTGGTGACGCTCAGTACCCGCATTGG	1	0.000208424
AATATTTTTCGTACTGAAACT_CTTGTTGCCGCTATTGCTTTCGGTGGTACTACAAAT_GCTACTTTCCTGTACGACTCTAACGACCTGAAAGTTTATGAC	1	0.000208424
AATATTTTTCGTACTGAAGTT_TTTGTTGCCGCTATTACTGACGGTACTATTACCTAT_GTTACTGGTCTGAATGGTGCTTACCATTCT	1	0.000208424
AATATTTTTCGTACTGAAGGT_TTTGTTGCCACTATTAGTTACGGTAGTACTACCAAT_GCTGACTACCCGATCGCTGACTCGACTACAACCCGTGGT	1	0.000208424
AATATTTTTCGTACTGAAGCT_TTTGTTGCCGGTATTAATTGGGGTAGTAGTACCTAT_GCTCAGCGTCTGTCTGGTGCTGGTGGTGGTCGTTCTTATTCT	1	0.000208424
AATATTTTTCGTACTGAAGCT_TTTGTTGCCAGTATTAGTGCTGGTAGTACTACCTAT_GTTTACTCTACTGACGACGGTAACGAAGCTTTCACTCATTCT	1	0.000208424
AATATTTTTCGTACTGAAGAC_TTTGTTGCCACTATTAATTACGGTGCTATTACCTAT_GTTGACGGTGTTGGTCTGGCTTCTTCTGAACCGTACTATTC	1	0.000208424
AATATTTTTCGTACTGAAGAC_CTTGTTGCCGCTATTACTTACGGTACTACTACCAAT_GCTCTGGTTGCTGACTACTACTACTATTTC	1	0.000208424
AATATTTTTCGTACTGAAGAC_CTTGTTGCCCCTATTACGAACGGTGCTACTACCAAT_GACGCTACTTACGTTTTCTACGTTGTTGTTTTCATCACTCATGAC	1	0.000208424
AATATTTTTCGTACTGAAGAC_CTTGTTGCCACTATTAGTGACGGTACTAGTACCAAT_GCTCTGAACGGTAAAACTATCGCTTACTACATCTCTCATGAC	1	0.000208424
AATATTTTTCGTACTGAAGAA_CTTGTTGCCAGTATTGATATCGGTGGTATTACCTAT_GCTACTTACTCTTTCCGTCGTGTTCATGGT	1	0.000208424
AATATTTTTCGTACTGAACCG_TTTGTTGCCAGTATTAGTCATGGTGGTATTACCAAT_GTTTACTACGCTGGTGCTGAAGACCTTATC	1	0.000208424
AATATTTTTCGTACTGAAATC_TTTGTTGCCGGTATTGGTTCTGGTGGTATTACCTAT_GGCTGCTGACGAAATCGTTTACGAACATTC	1	0.000208424
AATATTTTTCGTACTGAAATC_TTTGTTGCCGGTATTGGGTCTGGTGGTATTACCTAT_GGCTGCTGACGAAATCGTTTACGAACATTC	1	0.000208424
AATATTTTTCGTACTGAAATC_CTTGTTGCCACTATTACTGACGGTGGTACTACCAAT_GCTCGTTCTAAAGACCCGGACCCTTTTACT	1	0.000208424
AATATTTTTCGTACTCTGGAC_CTTGTTGCCGGTATTGGTGGTGGTGGTATTACCAAT_GTTTACCAGGACCTGTACCTGTACTATGCT	1	0.000208424
AATATTTTTCGTACTCTGGAC_CTTGTTGCCGCTATTGATGGTGGTAGTAATACCAAT_GTGCTTCTGCTCTTGAC	1	0.000208424
AATATTTTTCGTACTCTGGAC_CTTGTTGCCAGTATTGATCCGGGTAGTACTACCAAT_GTTGACACTCGTGACGCTGACCTGCATGCT	1	0.000208424
AATATTTTTCGTACTCGTTAC_CTTGTTGCCAGTATTGGTCCGGGTACTAGTACCAAT_GCTTGGGCTTGGCTGCCGTCTTTCCATTCT	1	0.000208424
AATATTTTTCGTACCGGTAAA_TTTGTTGCCGCTATTGCTGCTGGTGCTAGTACCTAT_GGTTGGCGTTTCTCTGGGTACGGTTACTCTACTGACTTTGGT	1	0.000208424
AATATTTTTCGTACTGCTGCT_TTTGTTGCCACTATTGCTTACGGTACTAGTACCAAT_TTTGGTTACGAAGGTGGTACTGGTTATACT	1	0.000208424
AATATTTTTCGTACTGCTGAC_TTTGTTGCCGGTATTGGTAACGGTGCTAGTACCAAT_GTTCTGTCTGACCTGTACCAGGGTCATGAC	1	0.000208424
AATATTTTTCGTACTACTATC_TTTGTTGCCACTATTGCTAACGGTGCTACTACCAAT_GTTGGTTGAACCGGAATACGACCCGTACTACCATCGTTTTTTC	1	0.000208424
AATATTTTTCGTACTACTATC_TTTGTTGCCACTATTACTTACGGTAGTACTACCAAG_GCTCGTTACGCTATCAAAATCGACCTTTTC	1	0.000208424
AATATTTTTCGTACTACTATC_CTTGTTGCCGGTATTAGTAAAGGTGCTATTACCAAT_GCTCGTGACCCGGGTGTTGACTACGACGTTACTTCTTTTACT	1	0.000208424
AATATTTTTCGTACTACTAC_CTTGTTGCCACTATTAGTTGGGGTGGTAGTACCAAT_GTTTACTTCACTTACTACGGTTACGGTGGTACTGTTCATCAG	1	0.000208424
AATATTTTTCGTACTACTGGT_CTTGTTGCCGGTATTGCTTACGGTGGTAATACCTAT_GCTGACGACCCGTACTTCTACATCTTTTGG	1	0.000208424
AATATTTTTCGTACTACTGGT_TTTGTTGCCACTATTACTCTGGGTGGTACTACCTAT_GTTATACATTTCACTTCTTACGTTTATTAC	1	0.000208424
AATATTTTTCGTACTACTGGT_TTTGTTGCCAGTATTACTTGGGGTACTAATACCAAT_GTTGGTATCACTGACTGGTCTCTGCTGACTACTACTATTAC	1	0.000208424
AATATTTTTCGTACTACTGGT_TTTGTTGCCAGTATTGATTGGGGTGGTACTACCTAT_GCTTTCGACTACTACCGTGGTACTCAGGACGTTTACTATTCT	1	0.000208424
AATATTTTTCGTACTATCACT_TTTGTTGCCACTATTAGTTACGGTACTATTACCTAT_GTTTCTGGTAAAGCTCCGACTTGGGACGACGAAGCTTATTAC	1	0.000208424
AATATTTTTCGTACTATCACT_CTTGTTGCCGGTATTGATGGTGGTGGTATTACCAAT_GTTCGTCGTTACTGGGGTCCGGCTTACCTGCTGTCTCATTAC	1	0.000208424
AATATTTTTCGTACTATCACT_CTTGTTGCCGGTATTGATACTGGTAGTTAGTACCAAT_GTTGTTTACCTGACTTACTACGGTTGGTACTACCTGCATTAC	1	0.000208424
AATATTTTTCGTACTATCACT_CTTGTTGCCGGTATTACTTACGGTAGTATTACCTAT_GTTGACAACGGTCCGGTTTTCCGTTTTACT	1	0.000208424
AATATTTTTCGTACTATCACTT_TTTGTTGCCGCTATTGGTGACGGTAGTAATACCAT_GCTGACTCTGGTCGTGCTGACTCTCATTAC	1	0.000208424
AATATTTTTCGTACTATCAAC_ACTGTTGGTGCTAGTACCAAT_GCTTACCCGATCGAATACGACCGTTCTACTCAGCAGCTTGAC	1	0.000208424
AATATTTTTCGTACTACT_TTTGTTGCCACTATTGATTGGGGTAGTACTACCAAT_GTTTACTACCAGACTTACTCTGCTTATGCT	1	0.000208424
AATATTTTTCGTACTACT_TTTGTTGCCACTATTACTGGTGGTATAGTACCTAT_GCTACTTACATCCGTCGTTCTCGTTACTTCTGGCAGTATGAA	1	0.000208424
AATATTTTTCGTACTACTTGG_TTTGTTGCCAGTATTGGTTACGGTGGTAGTACCTAT_GCTGACTGGACTGGTTTCTACCCCGTTCTACTACTCTCATTGG	1	0.000208424
AATATTTTTCGTACTACTATC_TTTGTTGCCGCTATTACTATCGGTGCTATTACCAAT_GCTCCGGCTGGTTACGTTGCTCTGCTTATC	1	0.000208424
AATATTTTTCGTACTACTTGG_TTTGTTGCCACTATTGGTCTGGGTGGTACTACCAAT_GTTCAGCGTCGTTCTGACGCTTACGTTACTTACTACTTTGTT	1	0.000208424
AATATTTTTCGTACTACTCAG_CTTGTTGCCGCTATTAGTTACGGTACTACTACCTAT_GCTCGTCATCGTGCTTTCTACGCTCATGAC	1	0.000208424
AATATTTTTCGTACTACTCCG_TTTGTTGCCGCTATTGATCCGGGTGGTATTACCAAT_GTTGTTATCTCTCCGGTTGACCGTATCCATGAA	1	0.000208424
AATATTTTTCGTACTACTGCT_TTTGTTGCCGGTATTGATTACGGTACTAGTACCAAT_GCTGTTGACCGTGTTTACGTTGTTTATGAC	1	0.000208424
AATATTTTTCGTACTACTGCT_CTTGTTGCCGGTATTACTCGTGGTGGTATTACCTAT_GTTCCGCGTCATTACTACGGTTCTGACTACTACGACCTTGTT	1	0.000208424
AATATTTTTCGTACTACTGCT_CTTGTTGCCGCTATTAATCGTGGTGGTAGTACCAAT_GTTAACCGTTACATCCGTGACTACGTTGCTGGTGTTCTTTTC	1	0.000208424
AATATTTTTCGTACTACTGCT_CTTGTTGCCACTATTGCTGACGGTAGTAATACCAAT_GTTGGTCTGCTGTACCGTTTCGCTTGGAAACCGTACTGGCGTCTTGCT	1	0.000208424
AATATTTTTCGTACTACTGAC_TTTGTTGCCGGTATTGGTGACGGTACTACTACCAAT_GTTAACGGTCATTCTCTGTACCAGGCTTCCCGAACTTTTCT	1	0.000208424
AATATTTTTCGTACTACTGAC_TTTGTTGCCGGTATTACTGGTGGTAGTACTACCAAT_GTTTACGCTAACCTGGCTGACCAGTTCACTGGTACTACTTTTCGT	1	0.000208424
AATATTTTTCGTACTACTGAC_TTTGTTGCCGGTATTACTACTGGTGGTAATACCAAT_GCTTTTAC	1	0.000208424
AATATTTTTCGTACTACTGAC_TTTGTTGCCGCTATTGGTGAAGGTACTATTACCAAT_GCTTACTTCGGTGACACTTACATCAACGAAACTCCGTATTCT	1	0.000208424
AATATTTTTCGTACTACTGAC_TTTGTTGCCACTATTAGTGGTGGTACTAGTACCTAT_GCTGAAACTCTGCGTTCTACTCGTTACGGTGAATACTTTCT	1	0.000208424
AATATTTTTCGTACTACTGAC_CTTGTTGCCGCTATTAATGACGGTGCTACTACCAAT_GCTCCGTCTTACGGTACTGTTGTTTCTTACGAATCTTTTTAC	1	0.000208424
AATATTTTTCGTACTACTGAC_CTTGTTACCAGTATTGCTTCTGGTGCTATTACCAAT_GCTTACCGTCTGTACCCGTACGGTTATTGG	1	0.000208424
AATATTTTTCGTACTACTACT_CTTGTTGCCGCTATTGCTCTGGTGCTACTACCAAT_GTTTCTCGTGACTACTCTTACTCTCTTGGT	1	0.000208424
AATATTTTTCGTACTACTCTG_TTTGTTGCCGGTATTAATGCTGGTAGTACTACCTAT_GTTCCGTACATCTCTTGGATCAACTATGGT	1	0.000208424
AATATTTTTCGTACTACTCTG_CTTGTTGCCAGTATTACTGGTGGTAGTAATACCAAT_GCTCCGAACACTGACGAATACTCTCGTCCGTACTACCTTCGT	1	0.000208424
AATATTTTTCGTACTACTCGT_CTTGTTGCCGGTATTAGTTACGGTGGTAATACCAAT_GCTGGTGTTGGTTACAAACAGACTTATGAC	1	0.000208424
AATATTTTTCGTACTACTCGT_CTTGTTGCCGGTATTACTATCGGTGCTACTACCAAT_GCTGGGTCATTAC	1	0.000208424
AATATTTTTCGTACTACTCGT_CTTGTTGCCAGTATTACTAAAGGTGGTATTACCAAT_GTTTCTGAATACTACGGTGACGGTCATGCT	1	0.000208424
AATATTTTTCGTACTACTCAG_TTTGTTGCCGCTATTAATTACGGTGGTATTACCAAT_GTTGACTACCGTGAAGCTGACACTCTTTCT	1	0.000208424
AATATTTTTCGTACTACTGGT_CTTGTCCGGTATTACTTCGGTGGTACTACCAAT_GCTGCTGAAACTAAAGTTGTTCGTGGTGGTTACGTTCATCAG	1	0.000208424
AATATTTTTCGTACTACTTC_TTTGTTGCCAGTATTGATATCGGTAGTAATACCAAT_GTTTACGTTTCTCCGGCTCCGGACTACGAATCTGACTTTACT	1	0.000208424
AATATTTTTCGTACTACTTCT_TTTGTTGCCGGTATTAATGACGGTGGTACTACCAAT_GTTGGTTGGAAAATCTACGTTGCTTATCTG	1	0.000208424
AATATTTTTCGTACTAAAGTT_CTTGTTGCCAGTATTGGTAACGGTGCTAATACCAAT_GCTTACACTGACTACGACGTTGCTTATAAA	1	0.000208424
AATATTTTTCGTACTAAAGGT_CTTGTTGCCGGTATTGGTGAAGGTGCTATTACCAAT_GCTTCTGAAGACCCGACTGGTGGTTATCCG	1	0.000208424
AATATTTTTCGTACTAAAGCT_TTTGTTGCCGGTATTGGTGGTGGTGGTAATACCTAT_GCTCTGGACGAATTCGTTCTGATCACTTACGTTTCTCATGGT	1	0.000208424
AATATTTTTCGTACTAAAGAC_TTTGTTGCCGGTATTACTGTTGGTACTACTACCAAT_GCTTGGTCTTTCGACATCTGGTTCCAACGGTGACGGTTTTGAC	1	0.000208424
AATATTTTTCGTACTAAACAG_CTTGTTGCCAGTATTAGTATCGGTGGTAATACCAAT_GCTGGTAAAGCTCCGGGTTTCTACACTGAATCTGCTACTTCATTAC	1	0.000208424
AATATTTTTCGTACTAAAACT_TTTGTTGCATTGGTTACGGTGCTAGTACCTAT_GTTTACGACTCTATCTCTGGTGGTTATGTT	1	0.000208424
AATATTTTTCGTACGGTTAC_CTTGTTGCCGGTATTGGTTACGGTGCTACTACCAAT_GTTTGGTACGTTCGTGGTCAGCGTGCTACCTGACGCTCTTGTT	1	0.000208424
AATATTTTTCGTACGGACTAC_CTTGTTGCCGCTATTAATGGTGGTAGTATTACCAAT_GTTTTCTACCAGGACTTCCGTTGGGGTATCTACTACTTTGAC	1	0.000208424
AATATTTTTCGTACGACTGC_TTTGTTGCCAGTATTGGTAAAGGTGCTAATACCAAT_GGTCAGGTTGGTACTAGTCGTCATACT	1	0.000208424
AATATTTTTCGTACGACTAC_TTTGTTGCCAGTATTGGTAAAGGTGCTAATACCAAT_GGTCAGGTTGGTACTCGTCGTCATACT	1	0.000208424
AATATTTTTCGTACGACCGT_CTTGTTGCCGCTATTAATCTGGGTAGTATTACCAAT_GTCATATCCATACTGTTACTTACCTGTCTCCGATCCATACT	1	0.000208424
AATATTTTTCGTACTACTACTGG_TTTGTTGCCGGTATTAGTTACGGTGGTAGTACCTAT_GTTTGGGGTGGTACTGAACATTAC	1	0.000208424
AATATTTTTCGTACCTTACTTC_CTTGTTGCCACTATTAGTATCGGTGGTAATACCAAT_GTTGACAAACAGTACTCGTGACAAAGTTTACCATCATCTG	1	0.000208424
AATATTTTTCGTACCTGTTTCT_CTTGTTGCCGGTATTGCTTACGGTAGTAATACCTAT_GTTTACACCATCGT	1	0.000208424
AATATTTTTCGTACCTGGCTG_TTTGTTGCCACTATTGCTACTGGTGCTACTACCAAT_GTTTACGACATCGTTGTTGTTCTGCATACT	1	0.000208424
AATATTTTTCGTACCTCGTGAC_CTTGTTGCCACTATTAGTTTCGGTACTACTACCAAT_GTTGGTCGTGCTGAAACTACTCCGCATGGT	1	0.000208424
AATATTTTTCGTACCTACTTGAC_CTTGTTGCCACTATTAGTTCTGGTGGTACTACCTAT_GTTTACGGTGGTTCTTCGTTTGGCATGAC	1	0.000208424
AATATTTTTCGTACTAAAGTT_CTTGTTGCCGCTATTGATACTGGTGGTATTACCAAT_GTTTACGACCGTCCGTACGCTACTTACCTGCATGAA	1	0.000208424
AATATTTTTCGTACTACTTC_CTTGTTGCCGGTATTGGTCAGGGTGGTACTACCTAT_GCTCTGGCTGGTGCTGGTCCGGACAACGACCGTCCGTACCTTTCT	1	0.000208424
AATATTTTTCGTACTAAAGTT_TTTGTTGCCGGTATTGATGACGGTGCTAATACCTAT_GTTGACTCTTCGTTACTGCTGTTCTTGTT	1	0.000208424
AATATTTTTCGTACGACGTT_TTTGTTGCCAGTATTGGTTCTGGTGCTAATACCTAT_GCTCGTTTCTACCCGGCTTCTACTCATGGT	1	0.000208424
AATATTTTTCGTACTACTTCT_TTTGTTGCCGCTATTAATAAAGGTGGTACTACCAAT_GCTCGTTCTAACGAACATAAATACCTTTGG	1	0.000208424
AATATTTTTCGTACTACTTAC_TTTGTTGCCGGTATTAATGACGGTGGTAGTACCGAT_GCTTGGGGTCATGGGCTGTACGTTTCTTTCTAACCCGTTTGAC	1	0.000208424
AATATTTTTCGTACTACTTAC_TTTGTTGCCGCTATTGGTCCGGGTGGTATTACCTAT_GCTCATGACATCCGTGTTCAGTACAACTACCCGTCTTATCCG	1	0.000208424
AATATTTTTCGTACTACTTAC_TTTGTTGCCGCTATTGCTGGTGGTACTAATACCAAT_GCTTACCGTGGTCAGTACAAAGTTTTTTAC	1	0.000208424
AATATTTTTCGTACTACTTAC_TTTGTTGCCATATTAGTTCTGGTGGTAATACCAAT_GTTTACCGTGGGGGTACTTCTTACTATCAT	1	0.000208424
AATATTTTTCGTACTACTTAC_TTTGTTGCCAGTATTACTGGTGGTACTACTACCAAT_GTTAACTCTACTGACCTGAAA	1	0.000208424
AATATTTTTCGTACTACTTAC_CTTGTTGCCGGTATTAATTCGGTGGTATTACCAAT_GTTCCGGTTGGTTACTGGTACTACCTGTACGCTCAGCATTTC	1	0.000208424
AATATTTTTCGTACTACTTAC_CTTGTTGCCGCTATTGGTCTGGGTACTATTACCTAT_GTTCAGTTCCGTATCATCGACCCGTTTTCT	1	0.000208424
AATATTTTTCGTACTACTTAC_CTTGTTGCCAGTATTGCTGGTGGTAGTAGTACCAAT_GCTGCTCGTGAAGTTCGTTACGACTCTGCTAACTACCATCCG	1	0.000208424
AATATTTTTCGTACTACTTAC_CTTGTTGCCAGTATTACTTTCGGTGCTACTACCAAT_GCTGGTGTTGACTACGGTCAGTGGCATGTT	1	0.000208424
AATATTTTTCGTACTACTTAC_CTTGTTGCCAGTATTAATTACGGTGCTATTACCAAT_GCTTACTTCCCGTGGACTACTTACGCTCATTACCATCTTCGT	1	0.000208424
AATATTTTTCGTACTACTTAC_CTTGTTGCCACTATTATACTGGTAGTAATACCTAT_GCTGACACTTACCTGTACGACCGTCATCGT	1	0.000208424
AATATTTTTCGTACTACTTAC_CTTGATGCCGCTATTACTGGTGGTAGTATTACCAAT_GTTGCTTGGGACGCTATCGACTACCATGCT	1	0.000208424
AATATTTTTCGTACTACTGTT_TTTGTTGCCGCTATTACTCGTGGTAGTACTACCAAT_GCTTACCGTTACTACGTTGCTAACCATTAC	1	0.000208424
AATATTTTTCGTACTACTACT_TTTGTTGCCGGTATTGATTACGGTGCTAATACCAAT_GTTGGTTACTACTACTACTACTCTCTTGGT	1	0.000208424
AATATTTTTCGTACTACTACT_CTTGTTGCCACTATTGCTTGGGGTGGTAGTACCTAT_GCTTACCTGTACACTTTCGCTGAAGAAGTTCTGGACTTTCAG	1	0.000208424
AATATTTTTCGTACTATCATC_CTTGTTGCCAGTATTACTCATGGTGCTAATACCTAA_GTTGATGTTCAGCAGTACGGTCCGTATCCG	1	0.000208424
AATATTTTTCGTACTAAATAC_CTTGTTGCCACTATTACTACTGGTGCTAGTACCAAT_GTTTGGTGGGACGCTTGGGGTGAATATGGT	1	0.000208424
AATATTTTTCGTACTGCTGCT_TTTGTTGCCACTATTGATCCGGGTAGTACTACCAAT_GTTCCGGCTGTTGGTTCTTACTACTATTTC	1	0.000208424
AATATTTTTCGTACTACTGGT_CTTGTTGCCACTATTGCTTCTGGTGCTAGTACCAAT_GTTTACGACCCGGACCATGTT	1	0.000208424
AATATTTTTCGTACTACTGAC_CTTGTTGCCACTATTGATCAGGGTAGTATTACCAAT_GTTCAGTACGGTTACGCTACTTCTTTTGCT	1	0.000208424
AATATTTTTCGTACTGACGAA_TTTGTTGCCGGTATTAGTCGTGGTACTACTCCAAT_GTTGCTCAGCTGTACTACCTTCATCAGTACTACCTGCATATC	1	0.000208424
AATATTTTTCGTACTGACGAA_TTTGTTGCCGCTATTGGTCTGGGTGCTAATACCAAT_GCTTCTGTTGACGGTTTCTCTGCTTCTCTGTTCGACCATCTG	1	0.000208424
AATATTTTTCGTACTGACCTG_TTTGTTGCCAGTATTGATGGTGGTAGTAGTACCAAT_GTTCTGACTGTTCATTACTACGACCCGTACTCTCTGCTTGAC	1	0.000208424
AATATTTTTCGTACTGACCGT_TTTGTTGCCGGTATTGCTCGTGGTGCTAATACCAAT_GTTCATTCTGTTCTGCCGCAGGTTTATTTC	1	0.000208424
AATATTTTTCGTACTGACCGT_TTTGTTGCCAGTATTGCTTACGGTACTAGTACCTAT_CTGGTTACTACGACTCTCCGTACCATTAC	1	0.000208424
AATATTTTTCGTACTGACCGT_TTTGTTGCCACTATTGGTTACGGTACTATTACCTAT_GTTGACCTGTCGCTGACCGTACTGAAGGTCTGCGTTATTCT	1	0.000208424
AATATTTTTCGTACTGACCGT_TTAGTTGCCGGTATTAGTTTCGGTGGTAATACCAAT_GTTTACTACGCTACTTGGGGTAACCTTGTT	1	0.000208424
AATATTTTTCGTACTGACCGC_CTTGTTGCCAGTATTAGTCATGGTACTATTACCTAT_GCTGGTCCGTGGGCTGCTTACTACTATCAT	1	0.000208424
AATATTTTTCGTACTGACCCG_TTTGTTGCCGGTATTAATGAAGGTGGTACTACCAAT_GCTTCTTACTACTACGGTTACTCTCATGGT	1	0.000208424
AATATTTTTCGTACTGACCCG_CTTGTTGCCGGTATTACTTCTGGTGCTAATACCTAT_TATCTCGGTTCTACTTCCAGCGTATCTCTCCGCTTAAA	1	0.000208424
AATATTTTTCGTACTGACCCG_CTTGTTGCCACTATTAATTACGGTGCTATTACCTAT_GTTTACTACTCGACGAACGTCCGGACTGGGACGCTTTTGAC	1	0.000208424
AATATTTTTCGTACTGACTAC_CTTGTTGCCACTATTGGTGGTGGTGGTATTACCTAT_GCTTACTACGCTCCGGACCGTATCCCGCCGTACAACCATGGT	1	0.000208424
AATATTTTTCGTACTGACCAT_CTTGTTGCCGGTATTGGTTACGGTGGTATTACCAAT_GCTGCTTGGGACTACGCTTGGGAATATCGT	1	0.000208424
AATATTTTTCGTACTGACCAT_CTTGTTGCCAGTATTGATGAAGGTAGTAGTACCAAT_GCTGGTGAAATCCTGTACGCTTCTCTTCTG	1	0.000208424
AATATTTTTCGTACTGACCAG_TTTGTTGCCACTATTAGTATCGGTAGTACTACCTAT_GTTGACCATGCTGACTCTGGTGTCGCTGCTCTGGAATTTAAC	1	0.000208424
AATATTTTTCGTACTGACATC_TTTGTTGCCGCTATTAGTGGTGGTACTACTACCTAT_GCTTCTTACACTCGTATCCCGGCTCATTCT	1	0.000208424
AATATTTTTCGTACTGACATC_TTTGTTGCCAGTATTAGTTACGGTGGTACTACCTAT_GCTGACGGTTACGGTACTACTTACCTTTAC	1	0.000208424
AATATTTTTCGTACTGACGACCGT_TTTGTTGCCAGTAATTGGTGGTGGTAGTAGTACCAAT_GTTTACTCTCTGTTCGACTACGGTTATATC	1	0.000208424
AATATTTTTCGTACTGACATC_TTTGTTGCCACTATTGATACTGGTGGTAGTACCAAT_GTTGGTGACCAGTTCGACTACTACCATCTG	1	0.000208424
AATATTTTTCGTACTGACGAC_CTTGTTGCCAGTATTGGTCTGGGTACTAATACCAAT_GTTTACGGTCGTCCGGACGCTCAGTACGCTGTTTCTCATGCT	1	0.000208424
AATATTTTTCGTACTGACCCG_CTTGTTGCCACTATTACTTGGGGTGCTACTACCAA_GCTATCGGTTGGTACAACCCGTACTATTGG	1	0.000208424
AATATTTTTCGTACTGCTGAC_TTTGTTGCCGGTATTACTGACGGTAGTAATACCTAT_GCTCCGTCTGGTAACCCGCAGTCTGGTGACTCTCGTTATGTT	1	0.000208424
AATATTTTTCGTACTGCTGAC_TTTGTTGCCGGTATTAATGACGGTACTAATACCTAT_GCTAAAAAAGCTCAGGACTACGGTTGGACTCTGGCTTATACT	1	0.000208424
AATATTTTTCGTACTGCTGAC_TTTGTTGCCACTATTAATCGTGGTGGTACTACCAAT_GCTCCGAACTACTACCCGCCGGTTTACTGGGGTCCGCATCAG	1	0.000208424
AATATTTTTCGTACTGCTGAC_TTTGTTCCGCTATTGGTGACGGTGCTAGTACCAAT_GTTGTTCGTTACGGTTACGTTACTTTTTC	1	0.000208424
AATATTTTTCGTACTGCTGAC_CTTGTTGCCACTATTGGTCGTGGTAGTACTACCTAT_GCTGACAACTACTACCCGGTTAAACTGTCTACTACTCATGAC	1	0.000208424
AATATTTTTCGTACTGCTCTG_TTTGTTGCCGCTATTAATTCTGGTGGTACTACCTAT_GTTGACTACACTCGTTACTTCGTTTTTAAC	1	0.000208424
AATATTTTTCGTACTGCTCTG_TTTGTTGCCACTATTACTACTGGTGGTAATACCAAT_GTTTCGGTGTTATCGTTGGTAAACTTTAC	1	0.000208424
AATATTTTTCGTACTGCTCTG_CTTGTTGCCACTATTACTGAAGGTGCTAATACCAAT_GCTTACGGTTACTACTGGTACCTGCATCCG	1	0.000208424
AATATTTTTCGTACTGCTCGT_TTTGTTGCCAGTATTGGTCTGGGTGGTAGTACCAAT_GTTTTCTTCTACGACGACTACACTTACTCTCGTGTTTTTTAC	1	0.000208424
AATATTTTTCGTACTGCTCGT_CTTGTTGCCGGTATTGATTACGGTGGTAATACCAAT_GCTGTTTACGACCTGATCGACGTTTACTACTACGGTCATTAC	1	0.000208424
AATATTTTTCGTACTGCTCCT_TTTGTTGCCAGTATTGGTCAGGGTGGTAGTACCAAT_GCTGTTGTTTACTCTGCTGACTCTCAGGAAGCTACTTTTCTG	1	0.000208424
AATATTTTTCGTACTGCTCCG_CTTGTTGCCGCTATTGGTGGTAGTACCAAT_GCTCGTGTTCGTGAAGTTCCGGACTATT	1	0.000208424
AATATTTTTCGTACTGCTCAT_TTTGTTGCCAGTATTACTTACGGTACTATTACCAAT_GTTTACGAACTGGCTCCGCATTGGGACGTTTACTACCTTTAC	1	0.000208424
AATATTTTTCGTACTGCTATC_TTTGTTGCCAGTATTGATCCGGGTGCTAATACCAAT_GTTCCGGGTACTTACAACTACCTGCATGGT	1	0.000208424
AATATTTTTCGTACTGACTAC_CTTGTTGCCAGTATTAGTCAGGGTGCTATTACCAAT_GTTTACGGTACTTACCCGGTTGGTTTTCAT	1	0.000208424
AATATTTTTCGTACTGACTAC_CTTGTTGCCAGTATTAATGAAGGTGCTATTACCTAT_GTTCCGTACGACTGTTCTTCGACCTTGAC	1	0.000208424
AATATTTTTCGTACTGACAAC_TTTGTTGCCGGTATTACTGCTGGTGCTACTACCTAT_GCTTACCTGCTGTACCCGGACGTTGGTCTGCATTCTCATTAC	1	0.000208424
AATATTTTTCGTACTGACGAC_CTTGTTGCCAGTATTGGTGACGGTACTACTACCAAT_GCTTCTGACGACTCTCAGGGTTACTTCTACTCTCGTTTTTCT	1	0.000208424
AATATTTTTCGTACTACTGGT_CTTGTTGCCACTATTGGTCCGGGTGCTACTACCAAT_GTTGAAGACTACCTGTCTGGTGGTGACTACGGTGGTCATCTG	1	0.000208424
AATATTTTTCGTACTGACATC_TTTGTTGCCACTATTAGTTTCGGTGCTACTACCAAT_GT	1	0.000208424
AATATTTTTCGTACTGACACT_TTTGTTGCCACTATTACTACTTGGTACTACTACCAAT_GTTTACTACCTGGACCGTTCGGTCTTTCT	1	0.000208424
AATATTTTTCGTACTGACGGT_CTTGTTGCCAGTATTGGTTGGGGTGCTATTACCAAT_GCTTCTGGTTCTTCTCATTACGACTATGCT	1	0.000208424
AATATTTTTCGTACTGACGGT_CTTGTTGCCAGTATTGGTTACGGTACTAATACCTAT_GTTGGTTCTTACTACGACCTGTACGCTGCTACTCAGCTTCAG	1	0.000208424
AATATTTTTCGTACTGACGGT_CTTGTTGCCAGTATTGATCGTGGTACTAATACCTAT_GTTGTTGTTCAGTACCCGGCTTTCTCGGTGGTGGTTATGAC	1	0.000208424
AATATTTTTCGTACTGACGGT_CTTGTTGCCACTATTACTGTTGGTAGTAGTACCTAT_GTTCCGCCGGACTTCTGGCGTACTTACGAATCTGAACATTGG	1	0.000208424
AATATTTTTCGTACTGACGGT_CTTGTTGCCACTATTACTGTTGGTAGTAGTACCAAT_GTTCCGCCGGACTTCTGGCGTACTTACGAATCTGAACATTGG	1	0.000208424
AATATTTTTCGTACTGACGCT_TTTGTTGCCGGTATTAGTGGTGGTGGTAATACCTAT_GTTTCTCCGTACTACCCGTACCGTCATGAA	1	0.000208424
AATATTTTTCGTACTGACGCT_TTTGTTGCCGGTATTAGTCGTGGTGGTAGTACCTAT_GTTTACTCTACTAAAGTTGACACTCTGGACCGTGACCTTAAA	1	0.000208424
AATATTTTTCGTACTGACGCT_TTTGTTGCCGGTATTACTTCTGGTGCTACTACCTAT_GCTGACGACACTCTGTACGGTCTGCATGACTCTCAGTATTCT	1	0.000208424
AATATTTTTCGTACTGACGCT_TTTGTTGCCAGTATTGCTCAGGGTGGTATTACCAAT_GTTTCTGAAAACGACTTCTTCCGTTACGGTTCTGGTCATAAC	1	0.000208424
AATATTTTTCGTACTGACGCT_CTTGTTGCCGCTATTGATATCGGTACTAATACCTAT_GCTTCTCCGGACGGTATCTCTTACCCGGACGAAGGTTATTCT	1	0.000208424
AATATTTTTCGTACTGACGCT_CTTGTTGCCACTATTAGTTGGGGTACTAGTACCAAT_GTTGGTGCTCCGTACTCCAGGTTCTTGAC	1	0.000208424
AATATTTTTCGTACTGACGAC_TTTGTTGCCGGTATTACTTGGGGTAGTAATACCAAT_GCTCAGAACGACCATGACGGTGACTATTAC	1	0.000208424
AATATTTTTCGTACTGACGAC_TTTGTTGCCACTATTGATATCGGTAGTACTACCAAT_GCTACTTCTGACCCGGTTCCGGTTTACGGTACTCCGCATGCT	1	0.000208424
AATATTTTTCGTACTGACGAC_TTTGTTGCCACTATTAGTTCTTACGGTGCTAATACCTAT_GTTCCGTACCTGATCCTGATCTCTCATGTT	1	0.000208424
AATATTTTTCGTACTCGTCGT_CTTGTTGCCGGTATTGGTTACGGTGGTATACCTAT_GTTGGTCGTTCTCATGGTGGTCCGCATCCGCAGGAATATTGG	1	0.000208424
AATATTTTTCGTACTCGTCCG_CTTGTTGCCGGTATTGGTGTTGGTAGTACTACCAAT_GTTTCTCCGGGTCGTGGTATCGGTTGGTACCGTGCTCTTCCG	1	0.000208424
AATATTTTTCGTACTCGTCCG_CTTGTTGCCGCTATTGCTCTGGGTGCTATTACCAAT_GTTAACTACGGTATCTACTACGTTGACGAAGCTACTCATCGT	1	0.000208424
AATATTTTTCGTACTGACGGT_CTTGTTGCCAGTATTGGTTGGGGTGCTATTACCAAT_GCTTCTGGTTCTTCTCATTCCGACTATGCT	1	0.000208424
AATATTTTTCGTACTGACACT_TTTGTTGCCAGTATTGGTCTGGGTACTAATACCAAT_GTTGCTTACGAACTGGAAACTCAGTATGCT	1	0.000208424
AATATTTTTCGTACTGACGGT_TTTGTTGCCGCTATTGGTACTGGTGCTAGTACCAAT_GCTCTGTACTACTACGTTCGTTACTACAACGGTCAGCATGGT	1	0.000208424
AATATTTTTCGTACTGACGGT_TTTGTTGCCGGTATTACTCGTGGTGGTAGTACCTAT_GCTCCGTTCGGTGGTTCTCGTTTCTACCGTTCTCCGTATATC	1	0.000208424
AATATTTTTCGTACTGACACT_CTTGTTGCCGGTATTGCTTACGGTAGTACTACCAT_GCTTACGTTGTTCTGCTGCGTGACTTTTCT	1	0.000208424
AATATTTTTCGTACTGACACT_CTTGTTGCCGCTATTGGTCGTGGTAGTATTACCAAT_GCTATCGCTACGACGACAACGGTCATTAC	1	0.000208424
AATATTTTTCGTACTGACACT_CTTGTTGCCAGTATTAATGACGGTACTAATACCAAT_GCTGGTCATTACCGTCATTACGTTCATCGT	1	0.000208424
AATATTTTTCGTACTGACACT_CTTGTTGCCAGTATTAATGACGGTACTAATACCAAT_GCTGGGCATTACCGTCATTACGTTCATCGT	1	0.000208424
AATATTTTTCGTACTGACGAC_CTTGTTGCCAGTATTGGTGTTGGTGGTAATACCAAT_GCTGGTGGTTACGACGGTTGGGACCATACTTTCTACCTTGAC	1	0.000208424
AATATTTTTCGTACTGACGAC_CTTGTTGCCGGTATTACTACTGGTGCTACTACCAAT_GTTCCGCTGAAAACTTACGGTGCTGGTGAAGACAAACTTGCT	1	0.000208424
AATATTTTTCGTACTGACGAC_CTTGTTGCCGGTATTAGTCTGGGTGGTAATACCTAT_GTTACTCAGGGTGGTGCTGCTTCTATCTG	1	0.000208424
AATATTTTTCGTACTGACGAC_TTTGTTGCCACTATTAATATCGGTGGTATTACCAAT_GCTGGTTCTGGTTCTGGTATCTGGTTTCTG	1	0.000208424
AATATTTTTCGTACTGACTAC_CTTGTTGCCACTATTACTCTGGGTGCTAATACCAAT_GTTTGGTACGACTACGGTACTCGTTATTAC	1	0.000208424
AATATTTTTCGTACTGACTAC_CTTGTTGCCACTATTACTCAGGGTGGTAATACCTAT_GTTCCGCAGGCTGACGGTGACTACCCGCGTTTCGACCTTTCT	1	0.000208424
AATATTTTTCGTACTGACGTT_TTTGTTGCCACTATTAATCCGGGTACTAATACCAAT_GTTTTCGGTCCGTACGAAACTATCTATCCG	1	0.000208424
AATATTTTTCGTACTGACGTT_TTTGTTACCAATTAGTGCTGGTGGTATTACCAAT_GCTCGTTACCCGCATGCTTACGGTTACTACATCACTTTTGCT	1	0.000208424
AATATTTTTCGTACTGACGTT_CTTGTTGCCGGTATTAATATCGGTGGTTAATACCTAT_GTTGGTGGTGACCGTGCTGACCAGAACCTGCCGTCTCATGGT	1	0.000208424
AATATTTTTCGTACTGACGTT_CTTGTTGCCGCTATTAGTTTCCGGTGCTAATACCAAT_GCTTCTCCGGTTGACAACTACCTGTACCTGTACCGTCATGCT	1	0.000208424
AATATTTTTCGTACTGACGTT_CTTGTTGCCGCTATTACTTACGGTGCTACTACCAAT_GCTGAACGTTACGACCCGAAATACCCTCTACTTACCATACT	1	0.000208424
AATATTTTTCGTACTGACGTT_CTTGTTGCCGCTATTACTGAAGGTGGTACTACCAAT_GTTGAAGGTTACAAACTGGACGACCTTACT	1	0.000208424
AATATTTTTCGTACTGACGTT_CTTGTTACCAGTATTAATGACGGTAGTAGTACCTAT_GTTATCTACTCTACTTACACTAACCATTAC	1	0.000208424
AATATTTTTCGTACTGACGGT_TTTGTTGCCGGTATTAATCTGGGTAGTACTACCTAT_GCTCTGTACGGTTACGGTATCCATTATCCG	1	0.000208424
AATATTTTTCGTATCAACTCT_TTTGTTGCCGGTATTGGTATCGGTACTAATACCAAT_GCTGCTTACTCTTACGCTTACTACTTTTAC	1	0.000208424
AATATTTTTCCGTCCTGGAC_CTTGTTGCCGGTATTGATCTGGGTGGTACTACCAAT_GCTGTTGGTGTTGACTGAACGAATACTACCAGGACCATGCT	1	0.000208424
AATATTTTTCCGTCCTGGCT_TTTGTTGCGGCTATTACTTACGGTAGTAGTACCTAT_GTTCGTCTGTGGGGTGTTGTTTCTTTGGT	1	0.000208424
AATATTTTTCCGTCTTCTCGT_TTTGTTGCCGCTATTAATCCGGGTAGTAGTACCAAT_GTTGCTTACTGGGTTGACGAACGTTTTCAG	1	0.000208424
AATATTTTTCCGTCTTCTCGT_TTTGTTGCCACTATTAGTTACGGTGGTAATACCTAT_GTTGTTTGGGACTACACTTACGGTGACGCTGGTTACCATTAC	1	0.000208424
AATATTTTTCCGTCTTCTCGT_CTTGTTGCCGGTATTGCTTCTGGTGAGTACTACCTAT_GCTGGTGCTATCCCGGGTCATGGTTACGCTTACTACTTTTAC	1	0.000208424
AATATTTTTCCGTCTTCTCGT_CTTGTTGCCGGTATTAATGGTGGTACTACTACCTAT_GTTCACTACTGGGAAGCTCCGGTTCCGTCTAACCATCTTACT	1	0.000208424
AATATTTTTCCGTCTTCTCGT_CTTGTTGCCACTATTGCTGTTGGTAGTAATACCAAT_GTTGAAGCTTCTTACTCTGCTCCGGAAAACCCGGTTTATTAC	1	0.000208424
AATATTTTTCCGTCTTCTCCG_TTTGTTGCCGCTATTACTTACGGTAGTAGTACCAAT_GCTGAACTTCTG	1	0.000208424
AATATTTTTCCGTCTTCTCCG_TTTGTTGCCACTATTACTATCGGTACTAGTACCTAT_GTTGGTTTCACTACTTCTGCTCCGTTTGGT	1	0.000208424
AATATTTTTCCGTCTTCTCGT_TTTGTTGCCGCTATTGGTCTGGGTGCTACTACCTAC_GTTAACGTTTACCATGACGGTGGTGGTCGTTACCGTCATGAC	1	0.000208424
AATATTTTTCCGTCTTCTGTT_TTTGTTGCCGGTATTGATCTGGGTAGTAGTACCTAT_GCTTTCGACTACGGTGTTTACCAGCATCAG	1	0.000208424
AATATTTTTCCGTCTTCTCAG_TTTGTTGCCAGTATTAATATCGGTGCTACTACCAAT_GTTGGTAACTCTAACTACTACGAATTCGGTGAATTCCATTAC	1	0.000208424
AATATTTTTCCGTCTTCTCAG_CTCGTTGCCGCTATTGCTGCTGGTACTAATACCAAT_GCTCGTAACACTGTTTGGATCCTGCTTTGG	1	0.000208424
AATATTTTTCCGTCTTCTATC_CTTGTTGCCGGTATTGCTGGTGGTGCTACTACCAAT_GCTAAAACTCCGTCTATCACTACTCTTTAC	1	0.000208424
AATATTTTTCCGTCTTCTATC_CTTGTTGCCGCTATTGGTGGTGGTAGTACTACCAAT_CTTGTT	1	0.000208424
AATATTTTTCCGTCTTCTATCGGT_CTTGTTGCCGGTATTACTATCGGTACTATTACCTAT_GTTCTGGCATGACGACTCTTACCAGGCTACTCCGTATACT	1	0.000208424
AATATTTTTCCGTCTTCTAC_CTTGTTGCCGGTATTAGTTCTGGTGCTACTACCAAT_GCTCCGACTACTCCGCCGACTTACCTTTAC	1	0.000208424
AATATTTTTCCGTCTTCTAC_CTTGTTGCCAGTATTGCTTACGGTGCTACTACCTAT_GCTGGTGTTTACGACTACGGTGTTTCTCGTAACACTTATTT	1	0.000208424
AATATTTTTCCGTCTTCTCAT_CTTGTTGCCAGTATTGGTTACGGTGGTAGTACCAAT_GTTTACCCGGACCAGCGTCCGCTGCATGGT	1	0.000208424
AATATTTTTCCGTCTTCTCTG_TTTGTTGCCAGTATTGGTGACGGTACTAGTACCAAT_GCTACTACTTACTCTGACCATGACGGTGTTTACTCTTATTAC	1	0.000208424
AATATTTTTCCGTCTTCTCT_TTTGTTGCCACTATTACTATCGGTAGTAGTACCAAT_GTTCGTTCCGACGCTCTGGCACTTTTTAC	1	0.000208424
AATATTTTTCCGTCTTCTGAA_CTTGTTGCCGCTATTGATCGTGGTGGTATTACCTAT_GTTCCGTTCGACGACGTTGACTTCCATGAA	1	0.000208424
AATATTTTTCCGTCTTCTTTC_CTTGTTGCCGCTATTAGTGTTGGTGGTATTACCTAT_GTTTACGAAGGTGGTTACCTGTCTCTTGGT	1	0.000208424
AATATTTTTCCGTCTTCTTGG_TTTGTTGCCGGTATTGCTTCTGGTACTACTACCTAT_GTTGGTTCTTACAACATCTACACTTACGACTACTCTCATTCT	1	0.000208424
AATATTTTTCCGTCTTCTTGG_TTTGTTGCCGGTATTACTTACGGTGCTATTACCAAT_GTTGACTCTCCGATCCTGCAGTACTTTTAC	1	0.000208424
AATATTTTTCCGTCTTCTTGG_CTTGTTGCCGGTATTGCTACTGGTGCTACTACCAAT_GCTTCTTACGTTGGTGGTGAACGTGACCGTGGTGTTCATGGT	1	0.000208424
AATATTTTTCCGTCTTCTTC_TTTGTTGCCACTATTAGTAACGGGTACTAGTACCTAT_GCTCTGTACGCTTTCTACAACCAGCATGGT	1	0.000208424
AATATTTTTCCGTCTTCTTC_TTTGTTGCCACTATTACTTACGGTGGTACTACCAAT_GCTCCGTCTTACGTTTCTCAGGAAGGTCCGGCTCAGTATCGT	1	0.000208424
AATATTTTTCCGTCTTCTTC_CTTGTTGCCACTATTGATGGTGGTGGTAATACCTAT_GCTGCTAAATACGTTAACGGTTACTCTCGTACTTTATGAC	1	0.000208424
AATATTTTTCCGTCTTCTTCT_TTTGTTGCCAGTATTGGGCGTGGTGCTAGTACCTAT_GCTACTGACTTCGACGACTGGCATTACGTTGAACTGTATCTG	1	0.000208424
AATATTTTTCCGTCTTCTTCT_TTTGTTGCCAGTATTGCTACTGGTACTACTACCAAT_GCTACTGACATCCAGGAACGTGCTCTTCAG	1	0.000208424
AATATTTTTCCGTCTTCTTCT_TTTGTTGCCAGTATTACTACTGGTGGTATTACCTAT_GCTCGTTACGTTGTTGACGGTCTGGACGTTTCTCTGTATATC	1	0.000208424
AATATTTTTCCGTCTTCTTAC_CTTGTTGCCACTATTGCTATCGGTAGTAATACCTAT_GCTATCCGTGGTACTATCCTGTCTTACCGTATCAACCATGAC	1	0.000208424
AATATTTTTCCGTCTTCTGTT_TTTGTTGCCGGTATTGCTGACGGTAGTAATACCAAT_GCTTCTCCGCTGAACTGGGACTGGCGTGACCTTAAA	1	0.000208424
AATATTTTTCCGTCTTCTACT_CTTGTTGCCACTATTACTTACGGTGCTATTACCAAT_GCTGGTGTTTACAACGGTCCGCCGTATGAC	1	0.000208424
AATATTTTTCCGTCTTCTCCG_TTTGTTGCCAGTATTAATTACGGTGCTAGTACCAAT_GTTCCGCGTTCTTACTCTCCGGTTTACCGTGACGACTATTTC	1	0.000208424
AATATTTTTCCGTCTTCTGAC_CTTGTTGCCGCTATTACTGTTGGTGGTAATACCTAT_GCTTCTGACCGTCTGTACCATGCTGTTATCGAATACTTTCAG	1	0.000208424
AATATTTTTCCGTCTTCTGAC_CTTGTTGCCACTATTGATGGTGGTGCTATTACCAAT_GTTGACTACGACCCGTACTGGTACTATGGT	1	0.000208424
AATATTTTTCCGTCTTCTGAC_CTTGTTGCCACTATTGATGGTGGTACTACTACCTAT_GTTGCTTACTACTCCCGCGTCGTTTTGGT	1	0.000208424
AATATTTTTCCGTCTTCTACT_TTTGTTGCCGGTATTGATGTTGGTGGTACTACCAAT_GCTCCGTACGAAGGTCCGTCTTCTATCTACTCTTACTTTAAC	1	0.000208424
AATATTTTTCCGTCTTCTACT_TTTGTTGCCAGTATTACTTACGGGACTACGACCAAT_GCTATCTACGGTCCGCTGCTGGCTCTTCAG	1	0.000208424
AATATTTTTCCGTCTTCTACT_TTTGTTGCCAGTATTACTGCTGGTGCTAGTACCTAT_GCTACTTACGCTACTACTGACCCGTACTACCATGCTCATCCG	1	0.000208424
AATATTTTTCCGTCTTCTACT_CTTGTTGCCGGTATTAGTGACGGTAGTACTACCAAT_GCTCTGCAGTACGACTCTTACACTCTTTAC	1	0.000208424
AATATTTTTCCGTCTTCTGCT_TTTGTTGCCGGTATTACTTCTGGTGCTGCTACCTAT_GCTGGTCGTGGTGAAGGTCGTTCTTATCCG	1	0.000208424
AATATTTTTCCGTCTTCTGCT_TTTGTTGCCGCTATTAGTTCTGGTACTAATACCAAT_GTTACTCAGTACCGTGAACTGTACCATGTT	1	0.000208424
AATATTTTTCCGTCTTCTGCT_CTTGTTGCCGGTATTAGTGGTGGTAGTAATACCAAT_GTTCCGGCTGCTACTTGGTACTACCTGTACGGTCCGTATTAC	1	0.000208424
AATATTTTTCCGTCTTCTGCT_CTTGTTGCCGCTATTAGTTACGGTAGTAGTACCTAT_GCTTACCTGGTTCCGTACCAGTACTTCCCGTACTACCTTGGT	1	0.000208424
AATATTTTTCCGTCTTCTGCT_CTTGTTGCCAGTATTGATGGTGGTGCTAGTACCTAT_GCTCTGTACTACGTTGCTTACGACTACTACTACATCTTTGCT	1	0.000208424
AATATTTTTCCGTCTTCTGCT_CTTGTTGCCAGTATTACTCGTGGTGGTAGTACCAAT_GTTCAGTACTTCGGTTCGTTCGTCTTCGT	1	0.000208424
AATATTTTTCCGTCTTCTGAC_TTTGTTGCCGCTATTAGTGTTGGTGCTAATACCAAT_GCTCGTGCTTACGTTCTTCGT	1	0.000208424
AATATTTTTCCGTCTTCTGAC_TTTGTTGCCAGTATTAGTGAAGGTAGCTACTACCTAT_GTTGCTTACATCCTGGACAACGACTCTGAACCGCATTTC	1	0.000208424
AATATTTTTCCGTCTTCTGAC_TTTGTTGCCAGTATTAGTCATGGTGCTATTACCAAT_GTTGGTACTTACATCCAGTCCTGTTTCAG	1	0.000208424
AATATTTTTCCGTCTTCTGAC_TTTGTTGCCAGTATTAATTCTGGTAGTACTACCTAT_GCTTACGGTTACGCTCGTATCGACATCACTGACGACCATCAG	1	0.000208424
AATATTTTTCCGTCTTCTGAC_CTTGTTGCCGGTATTGATCCGGGTAGTAATACCAAT_GTTTACTACATCCATACTACTGACGTTGAAGCTGAACATTCT	1	0.000208424
AATATTTTTCCGTGGGACGAA_CTTGTTGCCAGTATTGCTCAGGGTGCTAATACCAAT_GTTGGTTTCCCGTACCCGCAGGCTCGTCGTTACGCTTATTCT	1	0.000208424
AATATTTTTCCGTGGGACGAA_CTTGTTGCCGGTATTACTACTGGTAGTACTACCAAT_GCTGAATTCTCTGCTTACGGTTCTTTCTCTTACCCGTTTACT	1	0.000208424
AATATTTTTCCGTGGGACGAA_TTTGTTGCCGGTATTGATTGGGGTGCTACTACCTAT_GCTGACATCGGTTCTTACTACCTGTACAACCATGGTCTTTAC	1	0.000208424
AATATTTTTCCGTTCATCGGT_TTTGTTGCCGCTATTGCTTACGGTGGTAGTACCAAT_GTTACTCTGGCTGACGTTCTGTACAACGTTGGTCTGCTTTCT	1	0.000208424
AATATTTTTCCGTTCCAGTAC_CTTGTTGCCAGTATTGATGTTGGTAGTACTACCAAT_GTTTCTGACTACCATTACCGTGCTTAGTACTAATACTATAAA	1	0.000208424
AATATTTTTCCGTTCCAGTAC_CTTGTTGCCAGTATTGATGTTGGTAGTACTACCAAT_GTTTCTGACTACCATTACCGTGCTTAGTACGAATACTATAAA	1	0.000208424
AATATTTTTCCGTCTTCTGCT_TTTGTTGCCGGTATTGCTGTTGGTAGTAGTACCTAT_GCTGCTTACCATCCG	1	0.000208424
AATATTTTTCCGTCTTCTTTC_TTTGTTGCCACTATTGCTACTGGTAGTAGTACCAAT_GCTCCGCCGATCTACGACACTGTTCATACT	1	0.000208424
AATATTTTTCCGTCTTCTGGGT_CTTGTTGCCAGTATTGGTGGTGGTAGTAATACCAAT_GCTCCGTACACTTACGTTGACTACACTTCTGACGACCATTAC	1	0.000208424
AATATTTTTCCGTCTTCTGGT_CTTGTTGCCGCTATTGGTGGTGGTAGTAATACCAAT_GCTTACTACCTGAACACTATCTACTCTCGTTGGTGGTTCCG	1	0.000208424
AATATTTTTCCGTCTTCTACT_CTTGTTGCCGCTATTGATTCTGGTAGTAATACCAAT_GTTGTTTACACTCAGGCTCTCAGGGTACTTACGCTCTTGAA	1	0.000208424
AATATTTTTCCGTCTTCTGAC_CTTGTTGCCGCTATTGCTTACGGTGGTAGTACCTAT_GCTGAAGTTTACGCTCGTGCTTACGACTACTACGCTCTTTAC	1	0.000208424
AATATTTTTCCGTCTTCTGAC_CTTGTTGCCGCTATTGGTTACGGTAGTAGTACCTAT_GTTTACTACTCTTGGAACGACGACTATCAG	1	0.000208424
AATATTTTTCCGTCTTCTGAC_CTTGTTGCCGGTATTAGTCGTGGTGCTAGTACCAAT_GTTCCGGCTGTTGCTCGTTACTACTTTGAC	1	0.000208424
AATATTTTTCCGTCTTCTGAC_CTTGTTGCCGGTATTAGTTACGGTGGTAATACCAAT_GCTGACGACTACACTCCGTACAACGTTGTTTACGACTTTTAC	1	0.000208424
AATATTTTTCCGTCTTCTGTT_TTTGTTGCCGGTATTAGTTACGGTAGTAATACCAAT_GCTATCCATCCGGACCTGTGGGGTTATTTC	1	0.000208424
AATATTTTTCCGTCTTCTGTT_TTTGTTGCCGGTATTAGTACTGGTACTACTACCAAT_GTTACTGACGCTGACGACGACACTGAAGCTCGTGTTCTTCGT	1	0.000208424
AATATTTTTCCGTCTTCTGTT_TTTGTTGCCGCTATTGCTTACGGTGGTACTACCAAT_GTTGTTAAAGTTACTTACGACTACTACTACGACTACCTTGAA	1	0.000208424
AATATTTTTCCGTCTTCTGTT_TTTGTTGCCAGTATTGGTCTGGGTGGTAGTACCTAT_GCTGTTGGTCGTGCTGGTTACGTTCATGTT	1	0.000208424
AATATTTTTCCGTCTTCTGTT_TTTGTTGCCACTATTGGTTACGGTACTAATACCAAT_GTTTACGACATCCTGATCTGGACTTTTGAC	1	0.000208424
AATATTTTTCCGTCTTCTGTT_TTTGTTGCCACTATTACTCCGGGTGCTAATTCCTAT_GTTGCTCCGTCTGGTGGTCTGTCTTACACTCCGGGTTATCCG	1	0.000208424
AATATTTTTCCGTCTTCTGTT_CTTGTTGCCACTATTAGTCCGGGTGGTAGTACCTAT_GCTACTGTTTTCTACGCTGGTGAACGTGACGACGCTCATCAG	1	0.000208424
AATATTTTTCCGTCTTCTGGT_TTTGTTGCCGGTATTACTGTTGGTTCTACTACCAAT_GTTACTGACTACTCTGACCATACTCATTAC	1	0.000208424
AATATTTTTCCGTCTTCTGGT_TTTGTTGCCAGTATTACTTGGGGTGGTACTACCAAT_GCTTGGGAAACTCTGGAAACTCAGCATGGT	1	0.000208424
AATATTTTTCCGTCTTCTGGT_TTTGTTGCCACTATTGCTCAGGGTAGTAGTACCAAT_GCTACTTGGGGTGCTACTTACGGATTTGAA	1	0.000208424
AATATTTTTCCGTCTTCTGGT_CTTGTTGCCGGTATTACTGTTCCTAT_GTTGGTCCGGTTGACCATTGGCTGCATCCG	1	0.000208424
AATATTTTTCCGTCTTCTGGT_CTTGTTGCCGGTATTACTACTGGTAGTACTACCTAT_GTTGGTTCTGCTGCTACTAAACAGGCTGACACTGACCATGGT	1	0.000208424
AATATTTTTCCGTCTTCTGGT_CTTGTTGCCACTATTACTCAGGGTGCTATTACCTAT_GCTGCTAAATACAACACTGACGGTTATCAT	1	0.000208424
AATATTTTTCCGTCTTCTTTC_TTTGTTGCCAGTATTAATGTTGGTGCTACTACCAAT_GCTGCTAAAGGTGGCGCTCGTGACGCTTCTCCGAGTCATCGT	1	0.000208424
AATATTTTTCCGTCTTCTTTC_TTTGTTGCCAGTATTACTGGTGGTAGTAGTACCAAT_GCTCCGTTCTTCCGTTACCCGGAATTTCTG	1	0.000208424
AATATTTTTCCGTCTTCTTTC_TTTGTTGCCGCTATTGGTCTGGGTACTACTACCAAT_GCTGGTATCCTGTTCTACGGTGCTTTTCGT	1	0.000208424
AATATTTTTCCGTCTTACTAC_CTTGTTGCCACTATTGCTACTGGTACTATTACCAAT_GTTGAAAAACCGGGTGACGAATACTACGGTCCGGTTTTTTAC	1	0.000208424
AATATTTTTCCGTCTTACTAC_CTTGTTGCCACTATTGATGGTGGTACTAGTACCTAT_GTTGCTGACGGTCGTTACCGTTCTTTTTAC	1	0.000208424
AATATTTTTCCGTCTTACTAC_CTTGTTGCCACTATTGATCAGGGTACTAATACCAAT_GTTTACTACACTTCTGACTACAAATCTGCTCGTGACCATATC	1	0.000208424
AATATTTTTCCGTCTTACTACGGT_TTTGTTGCCGGTATTGCTTCTGGTACTATTACCAAT_GCTTCTCGTGCGACGGTTGGTACTATTAC	1	0.000208424
AATATTTTTCCGTCTTACGTT_TTTGTTGCCAGTATTGGTTACGGTAGTATTACCTAT_GCTCGTACTTACGACGTTGGTGACTACATCGACGACCTTTCT	1	0.000208424
AATATTTTTCCGTCTTACGTT_TTTGTTGCCAGTATTGGTCTGGGTGCTATTACCAAT_GTTTCTTTCAACGCTGTTCTGCAGCTTCCG	1	0.000208424
AATATTTTTCCGTCTTACGTT_TTTGTTGCCAGTATTGATTACAACGGTGGTATTACCAAT_GTTGGTGACTCTCCGGACTACCGTCTTGAC	1	0.000208424
AATATTTTTCCGTCTTACGTT_CTTGTTGCCGGTATTGGTATCGGTACTAATACCTAT_GCTTACTACTACCTGTGGGACTTCTTTACT	1	0.000208424
AATATTTTTCCGTCTTACGTT_CTTGTTGCCGGTATTAATCAGGGTGGTAGTACCAAT_GCTCGTATCCAGTACCGTTACCATTTC	1	0.000208424
AATATTTTTCCGTCTTACGTT_CTTGTTGCCGCTATTGATGGTGGTGCTAGTACCAAT_GCTCCGGTTTACGAACCGTCTACGCTGACTCTCTGTTTTCT	1	0.000208424
AATATTTTTCCGTCTTCTAAC_CTTGTTGCCGCTATTGGTTCTGGTGCTATTACCTAT_GCTTCTGACGCTGTTACTATCCGTTATGAC	1	0.000208424
AATATTTTTCCGTCTTCTACT_CTTGTTGCCACTATTAATCGTGGTAGTACTACCAAT_GCCGATCTACACTCCGTACGTTGACCGTTTTAAC	1	0.000208424
AATATTTTTCCGTCTTGGGGT_TTTGTTGCCAGTATTACTTACGGTGCTACTACCAAT_GCTGGTTACGACGTTACTGCTGACCATATC	1	0.000208424
AATATTTTTCCGTCTTCTTAC_TTTGTTGCCACTATTACTGCTGGTACTACTACCTAT_GTTTACCCGGACGGTGACTACTCTTTGCT	1	0.000208424
AATATTTTTCCGTCTTCTTCT_CTTGTTGCCACTATTAATGGTGGTACTAGTACCTAT_GCTCGTCCGGGTTACCCGTACACTCATGCT	1	0.000208424
AATATTTTTCCGTCTTCTTAC_TTTGTTGCCGGTATTGGTTCTGGTGGTAATACCTAT_GTTGAAGGTACTCGTTCTGAAATCGACTCTATCGACTTTTAC	1	0.000208424
AATATTTTTCCGTCTTCTTAC_TTTGTTGCCGGTATTGCTGTTGGTGGTAATACCAAT_GTTTACGACCCGGTTGCTGTTACTTTAGAC	1	0.000208424
AATATTTTTCCGTCTTACTAC_CTTGTTGCCACTATTGGTTACGGTAGTACTACCAAT_GTTGGTGAATCTTCTGGTCAGCGTTTTACT	1	0.000208424
AATATTTTTCCGTCTTCTTAC_TTTGTTGCCGGTATTAGTTCTGGTGCTACTACCTAT_GTTTACTACCGTGCTCAGACTTCTTATTAC	1	0.000208424
AATATTTTTCCGTCTTACTAC_CTTGTTGCCAGTATTAGTATCGGTGGTATTACCTAT_GTTTACTACGCTTCTCGTGGTGCTGACCAGACTGGTTTTTAC	1	0.000208424
AATATTTTTCCGTCTTACTAC_CTTGTTGCCAGTATTGGTGACGGTGCTATTACCAAT_GCTTCTGACGTTATCGACTTCCGTCTTCGT	1	0.000208424
AATATTTTTCCGTCTTACGTT_CTTGTTGCCAGTATTAATCCGGGTAGTACCTAT_GCTGTTTTCCAGTACGACAAAACTCTTTCT	1	0.000208424
AATATTTTTCCGTCTTACGTT_CTTGTTGCCAGTATTACTCCGGGTAGTACCTAT_GCTGTTTTCCAGTACGACAAAACTCTTTCT	1	0.000208424
AATATTTTTCCGTCTTACGTT_CTTGTTGCCGCTATTAATGTTGGTGGTAGTACCTTT_GCTACTTACTGGACTGCTTCTGCTTACTACAACAACTATCGT	1	0.000208424
AATATTTTTCCGTCTTACGTT_CTTGTTGCCGCTATTACTGTTGTGCTATTACCAAT_GTTTACACTACTGACGTTGCTCCGCTTTGG	1	0.000208424
AATATTTTTCCGTCTTACTAC_TTTGTTGCCACTATTAGTATCGGTAGTATTACCAAT_GTTCGTGAATCTATCTACAACTACCTTGAA	1	0.000208424
AATATTTTTCCGTCTTACTAC_TTTGTTGCCACTATTAATCCGGGTGCTATTACCAAT_ATCGAATACTACCCGACTCGTCTTATC	1	0.000208424
AATATTTTTCCGTCTTACTAC_CTTGTTGCCGGTTTTAATATCGGTGCTAGTACCTAT_GTTATCCTGTACTACGTTGTTTGGGACTACATCCGTCATGGT	1	0.000208424
AATATTTTTCCGTCTTACTAC_CTTGTTGCCGGTATTGGTTCTGGTGGTATTACCTAT_GCTCGTGCTGGTGACGTTGACGTTTATAAC	1	0.000208424
AATATTTTTCCGTCTTACTAC_CTTGTTGCCGGTATTGCTTTCGGTGCTATTACCAAT_GCTTTCGACGCTCTGTACAAACGTCTTCAG	1	0.000208424
AATATTTTTCCGTCTTACTAC_CTTGTTGCCGGTATTGCTTACGGTGGTAAGACCAAT_GTTCCATCAG	1	0.000208424
AATATTTTTCCGTCTTACTAC_CTTGTTGCCGGTATTGATGGTGGTAGTAGTACCAAT_GTTCCGTACTGGGTTCCGGACCGTCATGAA	1	0.000208424
AATATTTTTCCGTCTTACTAC_CTTGTTGCCGGTATTACTTCTGGTGGTACTACCTAT_GCTGCTGCTTACTACGCTCCGTGGTACGACACTGACCATCCG	1	0.000208424
AATATTTTTCCGTCTTACTAC_CTTGTTGCCGGTATTACTTACGGTGCTATTACCAAT_GTTCGTCTGAAAAAACATTACCGTGCTGCTGGTGGTTATTAC	1	0.000208424
AATATTTTTCCGTCTTACTAC_CTTGTTGCCGGTATTACTGCTGGTGCTACTACCTAT_GCTCCGGCTCCGTCCCGGTTTCTTATTTC	1	0.000208424
AATATTTTTCCGTCTTACTAC_CTTGTTGCCGGTATTAATGACGGTGGTACTACCAAT_GCTGTTTGGATCGAACTTTCTGACTACCTGTCTGTTCATCCG	1	0.000208424
AATATTTTTCCGTCTTACTAC_CTTGTTGCCGCTATTGCTTCTGGTGGTATTACCAAT_GCTGACAACGTTGACAACCGTTACCGTGACGAATCTCTTGGT	1	0.000208424
AATATTTTTCCGTCTTACTAC_CTTGTTGCCGCTATTACTGCTGGTGGTAGTACCAAT_GCTTACCAGTGGGGTCCGGACGACTACTCTTACGTCTATTAC	1	0.000208424
AATATTTTTCCGTCTTACTAC_CTTGTTGCCAGTATTGCTTACGGTACTAATACCTAT_GTTCGTACTGGTTCGACCAGCCGTACCTGGACCATCATTGG	1	0.000208424
AATATTTTTCCGTTCCAGGGT_CTTGTTGCCGCTATTGCTTACGGTACTACTACCTAT_GTTGACACTGAATACTCTTACGTTACTGTTCCGGACTATCTG	1	0.000208424
AATATTTTTCCGTCTTCTTAC_TTTGTTGCCGGTATTAGTGACGGTGGTAGTACCAAT_GCTCTGAACCGTCTGTTCCGTTGGGCTATCCCGCGTTATGAC	1	0.000208424
AATATTTTTCCGTCTTCTTAC_TTTGTTGCCAGTATTGCTGAAGGTGCTATTACCAAT_GCTCAGTCTCCGCAGACTATCCGTTATTCT	1	0.000208424
AATATTTTTCCGTCTTCTTCT_CTTGTTGCCAGTATTAATGCTGGTGGTATTACCAAT_GCTCTGTACCCGTACTACGACTACTATTCT	1	0.000208424
AATATTTTTCCGTCTTCTTCT_CTTGTTGCCGCTATTACTCCGGGTAGTAGTACCAAT_GCTGGTCCGGTTGCTACTGAATTCCTTTGG	1	0.000208424
AATATTTTTCCGTCTTCTTCT_CTTGTTGCCGCTATTGGTGCTGGTGGTAATACCTAT_GTTCCGGAACTGTACACTTGGGAAGGTAACAACCATCATCAG	1	0.000208424
AATATTTTTCCGTCTTCTTCT_CTTGTTGCCGCTATTGGTTACGGTACTAATACCTAT_GTTGTTGCTTCTTCTCAGGACACTTACCGTCTGGAACATGCT	1	0.000208424
AATATTTTTCCGTCTTGGGGT_CTTGTTGCCGGTATTGCTAAAGGTGGTAGTACCTAT_GCTGCTGTTTGGACTGACATCACTCATCGT	1	0.000208424
AATATTTTTCCGTCTTGGGAC_CTTGTTGCCGGTATTGCTCTGGGTGCTAATACCTAT_GTTGGTCGTTACTCGTTGTTGAACTGATCAAATACTTTAAC	1	0.000208424
AATATTTTTCCGTCTTGGGAA_TTTGTTGCCACTATTGCTTCTGGTACTACTACCAAT_GCTTCTGGGACGACTACCCGACTTATTAC	1	0.000208424
AATATTTTTCCGTCTTGGCGT_CTTGTTGCCGCTGCTCAGGGTGCTATTACCAAT_GTTCCGGGTATCACTACTGTCGTTTTCCG	1	0.000208424
AATATTTTTCCGTCTTGGCCG_TTTGTTGCCGGTATTACTGACGGTGCTAATACCTAT_GCTTCTCTGTACGGTATCCGTTGACCATGCT	1	0.000208424
AATATTTTTCCGTCTTGGCCG_CTTGTTGCCGGTATTGATTACGGTGCTAATACCAAT_GTTGACGGTGACTCTCGTACGCTGACGACGTTGACCATAC	1	0.000208424
AATATTTTTCCGTCTTGGCAT_CTTGTTGCCGGTATTGGTACTGGTGCTAGTACCTAT_GTTACTTCTCAGAACGCTGCTGAACGTACTCAGGCTCATGTT	1	0.000208424
AATATTTTTCCGTCTTGGATC_CTTGTTGCCAGGATTAGTAACGGTACTAGTACCTAT_GCTTACTGGTACTGGAACTACACTGGTCGTGTTTACTCTCGTTTTCCG	1	0.000208424
AATATTTTTCCGTCTTGGACT_TTTGTTTGCCGGTATTAATGACGGTAGTATTACCAAT_GTTTACGACCCGGTTTACGGTACTTATTAC	1	0.000208424
AATATTTTTCCGTCTTGGAAC_CTTGTTGCCGGTATTAGTTACGGTGGTACTACCAAT_GTTTCTTCCCGCAGGCTGAATCTTATTCT	1	0.000208424
AATATTTTTCCGTCTTGGAAA_TTTGTTGCCGCTATTAGTTGGGGTGGTAATACCAAT_GCTGTTTCTTCTAACTCTTACCTGCTTTAC	1	0.000208424
AATATTTTTCCGTCTTGAACAC_CTTGTTGCCAGTATTAATGGTAGTAGTACCAAT_GATTACATCTACGTTGTTCGTACTAACGACTCTGCTCTTCCG	1	0.000208424
AATATTTTTCCGTCTTCT_CTTGTTGCCGCTATTGATGCTGGTAGTACTACCAAT_GCTGGTGCTTACGACTACCAGACTTGGCGTCGTGGTTTTATC	1	0.000208424
AATATTTTTCCGTCTTCTTAC_CTTGTTGCCACTATTGGTTACGGTACTAATACCTAT_GCTTTCTACCGTTACCTGGTTGCTACTCATATCCAGTTTGCT	1	0.000208424
AATATTTTTCCGTCTTCTTAC_TTTGTTGCCGCTATTACTCTGGGTACTACTACCTAT_GTTTACCAGTACTACGACTACGCTTATCGT	1	0.000208424
AATATTTTTCCGTCTTCTTAC_CTTGTTGCCACTATTGGTTACGGTACTAGTACCAAT_GTACACTTTCGTTGGTTGGATCCATTATACT	1	0.000208424
AATATTTTTCCGTCTTCTTAC_CTTGTTGCCAGTATTGCTGGTGGTACTATTACCAAT_GCTCTGACTGCTGTTGGTTACCCGATCGCTACTGTTTTTCTG	1	0.000208424
AATATTTTTCCGTCTTCTTAC_TTTGTTGCCAGTATTGCTGAAGGTGCTATTACCAAT_GCTAAGTCTCCGCAGACTATCCGTTTTTCT	1	0.000208424
AATATTTTTCCGTCTTCTTAC_TTTGTTGCCAGTATTGATGGTGGTGGTACTACCAAT_GTTAACCTGGGTTCTACTTCTGTTCATTCTTACTGGCTTTCT	1	0.000208424
AATATTTTTCCGTCTTCTTAC_TTTGTTGCCAGTATTGATACTGGTACTAATACCAAT_GCTTCTTACGGTTCTGTTTCTGACCTTTAC	1	0.000208424
AATATTTTTCCGTCTTCTTAC_TTTGTTGCCAGTATTAGTTCTGGTAGTACTACCTAT_GCTTACATCTCTGGTGCTGGTCCGCATAC	1	0.000208424
AATATTTTTCCGTCTTCTTAC_TTTGTTGCCAGTATTAATGACGGTGCTAATACCTAT_GCTTACCGTCTGGCTCCGTACGACTACGCTTGGGACTTTGGT	1	0.000208424
AATATTTTTCCGTCTTCTTAC_TTTGTTGCCACTATTGCTTACATCGGTGCTACTACCAAT_GCTTACTCTACTTACACTGACAACTGGTACGTTGACCATCCG	1	0.000208424
AATATTTTTCCGTCTTCTTAC_TTTGTTGCCACTATTACTACTGGTGCTAATACCTAT_GCTCCGTACCATGGTACTTACACTGAACGTAAAGTTCTTCAG	1	0.000208424
AATATTTTTCCGTCTTCTTAC_CTTGTTGCCACTATTAGTCCGGGTGCTACTACCAAT_GCTTACTACTCTGCTCCGATCGGTCATGGT	1	0.000208424
AATATTTTTCCGTCTTCTTAC_TTTGTTGCCACTATTAATCCGGGTGGTATTACCAAT_GTTGACGGTGACCGTGACGTTTACTCTCTGGTTCTGTATACT	1	0.000208424
AATATTTTTCCGTCTTCTTAC_TTTGTTGCCACATTGATTTCGGTGGTACTACCTAT_GTTGACGGTTACGAAGTTCTGTACTATTGG	1	0.000208424
AATATTTTTCCGTCTTCTTAC_CTTGTTGCCGGTATTGCTTCTGGTAGTAATACCTAT_GCTACTCATCTGTACGTTCCGCATGCT	1	0.000208424
AATATTTTTCCGTCTTCTTAC_CTTGTTGCCGGTATTAGTTACGGTGGTAATACCAAT_GTTGTTTCACTTGGACTTGGTTCCCGTCTCGTTACCTTAAC	1	0.000208424
AATATTTTTCCGTCTTCTTAC_CTTGTTGCCGGTATTACTTGGGGTACTAGTACCTAT_GTTTACTACTACGCTCTGTCTATCCGTGAAGACGGTTTTGGT	1	0.000208424
AATATTTTTCCGTCTTCTTAC_CTTGTTGCCGCTATTGATGCTGGTGGTAATACCAAT_GCTAACGACTACTACTCTCCGGAACATGACCGTAACCATGGT	1	0.000208424
AATATTTTTCCGTCTTCTTAC_CTTGTTGCCGCTATTACTACTGGTACTACTACCAAT_GTTTACACTCTGTACTCTTCTGTTCTTCGT	1	0.000208424
AATATTTTTCCGTCTTCTTAC_CTTGTTGCCGCTATTAATATCGGTGCTAATACCAAT_GTTTTCGAACGTCAGTGGTACTCTTACGGTGCTACTTTTGGT	1	0.000208424
AATATTTTTCCGTCTTCTTAC_CTTGTTGCCAGTATTGGTCTGGGTGGTAGTACCAAT_GTTTACTCGGTCTGCTGGGTGCTACTGACGACGACATACT	1	0.000208424
AATATTTTTCCGTCTTCTTAC_CTTGTTGCCAGTATTAAGCCTGGTGCTATTACCAAT_GCTCCGACTTCTTACCGTACTGACCTTTAC	1	0.000208424
AATATTTTTCCGTTCCAGGCT_TTTGTTGCCGCTATTGATGACGGTGGTATTACCAAT_GTTTACGCTTACTACGGTTACTTCTATATTC	1	0.000208424
AATATTTTTCCGTTCCAGGCT_TTTGTTGCCACTATTGATGGTGGTAGTATTACCTAT_GCTTCGGTGGTATCCGTGTTACTGTTCCGAAAGGTTATTGG	1	0.000208424
AATATTTTTCCGTTCCAGGAC_TTTTTTGCCAGTATTGCTGTTGGTGGTAATACCAAT_GCTCTGCTGTACTACGGTATCCCGTTTAAA	1	0.000208424
AATATTTTTCCGTTCAAATAC_TTTGTTGCCACTATTGCTGCTGGTGGTATTACCAAT_GCTGTTTACGGTCTGGTTTGGGAAGACTACGAAGGTGTTCATGCT	1	0.000208424
AATATTTTTCCGTTCAAATAC_TTTGTTGCCACTATTAATACTGGTGGTAGTACCAAT_GTTCTGATCCGTAACGGTTCCAGTATGAC	1	0.000208424
AATATTTTTCCGTTCAAAGTT_TTTGTTGCCGGTATTGATGCTGGTGCTATTACCAAT_GCTCGTTACTACCGTGCTGTTATCGTTGCTCGTACTTTTTAC	1	0.000208424
AATATTTTTCCGTTCAAACCG_TTTGTTGCCGCTATTGATATCGGTAGTACTACCAAT_GTTTACCAGGCTTCTTACCTGGGTACTGCTTACTACCTTCTG	1	0.000208424
AATATTTTTCCGTTACTTAC_CTTGTTGCCGCTATTAGTTGGGGTAGTAGTACCAAT_GTTTGGACTTCTTACGTTCTGGGTTATTAC	1	0.000208424
AATATTTTTCCGTTACGGTCGT_CTTGTTGCCACTATTGATCTGGGTAGTACTACCTAT_GCTGAATCTTACCCGTACGAACGTTCTTTCT	1	0.000208424
AATATTTTTCCGTTACGGTCAG_CTTGTTGCCAGTATTGCTGACGGTACTAATACCAAT_GTTCCGTCTGACCTGTACACTTGCTGCTCGTTACCTGTTTTGG	1	0.000208424
AATATTTTTCCGTTACCGGGGT_TTTGTTGCCACTATTGATGACGGTGCTACTACCTAT_GTTTACGCTGACGACCGTCAGTCTTTTGTT	1	0.000208424
AATATTTTTCCGTTACCCGGGT_TTTGTTGCCACTATTGATGACGGTGCTACTACCTAT_GTTTACGCTGACGACCGTCAGTCTTTTGTT	1	0.000208424
AATATTTTTCCGTGTTGCTGGT_TTTGTTGCCTGTATTGCTGTTGGTAGTACTACCAAT_GTTCCGTACACTACTGAAAACCCGTACAACCCGTACTTTACT	1	0.000208424
AATATTTTTCCGTGTTACTACT_TTTGTTGCCAGTATTACTACTGGTGGTAATACCAAT_GCTTCTTACCTGACTGTCTACATTCT	1	0.000208424
AATATTTTTCCGTTCCGCTTAC_TTTGTTGCCGGTATTGATGTTGGTACTAGTACCAAT_GCTGACCAGGACCGTTGGTGGCCGCATTGG	1	0.000208424
AATATTTTTCCGTTCCGTACCT_CTAGTTGCCACTATTAGTACTGGTACTAGTACCAAT_GTTTACCATCGTTACCAAGTACACTCATCTG	1	0.000208424
AATATTTTTCCGTGGTGGGAC_CTTGTTGCCGCTATTGATGACGGTGGTAATACCAAT_GTTTTCTCTTACGACCAGTCGACTTTCTG	1	0.000208424
AATATTTTTCCGTTCGACTAC_TTTGTTGCCACTATTAGTTACGGTACTAGTACCAAT_GTTTCTTACTACTATTCT	1	0.000208424
AATATTTTTCCGTTCGCTGAC_TTTGTTGCCGGTATTGCTGTTGGTAGTATTACCAAT_GTTTCTTACCTGTACACTGACTACTTTGTT	1	0.000208424
AATATTTTTCCGTTCGCTCGT_CTTGTTGCCACTATTGATGACGGTAGTACTACCAAT_GTTGCTACTCAGACTGACATCGTTTATCGT	1	0.000208424
AATATTTTTCCGTTCAACCGTTAC_TTTGTTGCCACTATTAATGGTGGTGCTAATACCTAT_GCTACTCCGGCTTACTCTGTTCCGCATTACGACTTCCATACT	1	0.000208424
AATATTTTTCCGTTCGCTCCG_CTTGTTGCCGGTATTAGTCCGGGTAGTAATACCTAT_GCTATCGGTTCTGAATACTACGTTCGTTCTGAACTGCTTGAC	1	0.000208424
AATATTTTTCCGTTCAACCGT_TTTGTTGCCAGTATTGCTTACGGTAGTACTACCAAT_GTTTACTACTTCTACGACTCTGAATCTTACGCTAAACTTTAC	1	0.000208424
AATATTTTTCCGTTCAACGTT_TTTGTTGCCACTATTGATGACGGTGGTACTACCAAT_GCTGGTACTTACGCTTACGTTTCAACGACGCTTTCTTTGGT	1	0.000208424
AATATTTTTCCGTGGTGGGAC_TTTGTTGCCACTATTAGTATCGGTGCTAGTACCTAT_GCTTACAACTACCAGATCTACGGTTTTACT	1	0.000208424
AATATTTTTCCGTGGTTCTTC_CTTGTTGCCGCTATTACTTTCGGTAGTAATACCAAT_GTTCATGTTGAACGTGCTTCTCCGCTTTAC	1	0.000208424
AATATTTTTCCGTGGTTTCTAC_CTTGTTGCCAGTATTGATCTGGGTGGTAGTACCAAT_GTTCAGGGTGGTGACACTTACGACGACCTGCGTACTTTTGGT	1	0.000208424
AATATTTTTCCGTGTCATGAC_CTTGTTGCCAGTATTGGTCTGGGTACTATTACCTAT_GCTTGGCCGTTCTCTGACTCTCTGTCTGACGGTTACTTTCGT	1	0.000208424
AATATTTTTCCGTGTTAACTAC_TTTGTTGCCACTATTGATTGGGGTAGTAGTACCAAT_GTTTCTGGTCATGTTGAAGACGGTTCTGCTGCTTCTCTTTAC	1	0.000208424
AATATTTTTCCGTTCACTGGT_TTTGTTGCCACTATTAGTTCTGGTGGTAGTACCAAT_GCTTACCGTCCGGAC	1	0.000208424
AATATTTTTCCGTTCACTGCT_TTTGTTGCCGCTATTACTTACGGTACTATTACCAAT_GTTGCTGTTGACACTACTCAGGTTTATGAA	1	0.000208424
AATATTTTTCCGTTCACTGCT_CTTGTTGCCGCTATTGGTTACGGTGGTATTACCAAT_GCTACTCTGGACAAACATGACATCTTCTTCGTTGGTCCTGAC	1	0.000208424
AATATTTTTCCGTTCACTGAC_TTTGTTGCCAGTATTGCTAACGGTGGTATTACCAAT_GCTTGGGACTACTACGCTTCTTCTTCTTACCTGTACTTTGGT	1	0.000208424
AATATTTTTCCGTTCACTGAC_CTTGTTGCCACTATTAATGACGGTGGTATTACCAAT_GTTACTGTTCTGTGGTCGCTCGTATCTCTCATTACCATTCT	1	0.000208424
AATATTTTTCCGTTCACTCAG_CTTGTTGCCACTATTAATCGTGGTATTACCAAT_GTTCGTGACTACGTTAAATTCGGTCTTGCT	1	0.000208424
AATATTTTTCCGTTCACTATC_ATTGTTGCCGCTATTAATTCTGGTGCTAATACCAAT_GTTACTGACGTTATCGAACCGCAGCATCAT	1	0.000208424
AATATTTTTCCGTTCAAC_TTTGTTGCCGGTATTGATGGTGGTGCTATTACCAAT_GTTTGGGTTGACTACGCTTACCTGTTTGTT	1	0.000208424
AATATTTTTCCGTTCAACTAC_TTTGTTGCCACTATTGCTCGTGGTAGTACTACCTAT_GTTGACGTTTCTCCGTACGACGGTAACCCGACTCATCGTCATGTT	1	0.000208424
AATATTTTTCCGTTCAACTAC_CTTGTTGCCAGTATTGGTCAGGGTGGTACTACCAAT_GCTTACGGTCTGTACGAATACCATCAGTACAAATGGTATCTG	1	0.000208424
AATATTTTTCCGTTCAACTAC_CTTGTTGCCAGTATTGCTTACGGTGCTATTACCTAT_GCTTACGACATCTACTGGGAATCTCTTTAC	1	0.000208424
AATATTTTTCCGTTCAACGTT_TTTGTTGCCGGTATTGGTGACGGTGCTATTACCTAT_GTTTTCGCTGTTGTTGACTACGGTGGTGGTCCGACTCTTTAC	1	0.000208424
AATATTTTTCCGTTCAACGAC_CTTGTTGCCGGTATTACTTACGGTGCTATTACCTAT_GTTCTGGGTTACCTTCAACACTGCTTCTTACGTTGGTCATTGG	1	0.000208424
AATATTTTTCCGTGGTGGGAC_TTTGTTGCCGGTATTGATATCGGTAGTAGTACCTAT_GCTGGTTACTACCTGTTCGTTGACGGTCTGCCGTGGTTTGGT	1	0.000208424
AATATTTTTCCGTTCGCTCAG_TTTGTTGCCACTATTAATTCTGGTGGTAATACCTAT_GCTAAATCTGAACAGGCTGAATGGTACTACGAACATCTTCCG	1	0.000208424
AATATTTTTCCGTTCGAGTT_CTTGTTGCCGCTATTAGTGACGGTGCTAATACCTAT_GTTTTCCAGAACTCTTACAACACTTACGGTTACTACCTTTTC	1	0.000208424
AATATTTTTCCGTTCGACGAC_TTTGTTGCCAGTATTGGTTCTGGTACTATTACCTAT_GTTGACTACCATGGTGGTTACACTCTTGGT	1	0.000208424
AATATTTTTCCGTTCGCTGGT_CTTGTTGCCAGTATTGATCTGGGTACTAGTACCTAT_GCTGTTTACTACTCTGCTTTCGTTTACACTTGTTTCTCTTCCG	1	0.000208424
AATATTTTTCCGTTCGCTGTT_GTTGTTGCCGGTATTGATTCTGGTGGTAATACCAAT_GCTGGTTACTCTTGGTACTACCATAAC	1	0.000208424
AATATTTTTCCGTTCGCTGTT_TTTGTTGCCAGTATTGGTGACGGTGCTACTACCAAT_GTTTACACTCTGTCTAACCGTCGTTATTAC	1	0.000208424
AATATTTTTCCGTTCGCTGTT_TTTGTTGCCGCTATTGCTAACGGTACTAGTCCTAT_GCTAAACTGCTGGCTTTCCAGGCTCATGAC	1	0.000208424
AATATTTTTCCGTTCGGTGCT_CTTGTTGCCGGTATTGATTCGGTGCTAATACCAAT_GTTGACGACTCTGTTGACCTGACTCATTCT	1	0.000208424
AATATTTTTCCGTTCGGTGAC_TTTGTTGCCACTATTGCTATCGGTAGTAGTACCAAT_GTTCTGTACGCTTACGGTCGTTACTATTAC	1	0.000208424
AATATTTTTCCGTTCGGTGAC_CTTGTTGCCAGTATTGGTGACGGTACTAATACCTAT_GTTCTGGACATCATCCTGGTTCGGCATTCT	1	0.000208424
AATATTTTTCCGTTCGGTGAC_CTTGTTGCCAGTATTAATAACGGTGGTAATACCAAT_GCTTCTCTGTACTGGTACCGTTACCATTAC	1	0.000208424
AATATTTTTCCGTTCGGTGAC_CTTGTTGCCAGTATTAATAACGGTGGTAATACCAAT_GCTTCTCTGTACTGGTACCGTTACAATTAC	1	0.000208424
AATATTTTTCCGTTCGGTGAC_CTTGTTGCCACTATTAATGTTGGTACTAGTACCTAT_GTTTACTCTACTGACTACGTTTACCATCTG	1	0.000208424
AATATTTTTCCGTTCGGTCTG_TTTGTTGCCGCTATTGATTCTGGTAGTAATACCTAT_GCTCCGAAAGGTGTTATCCTGTACCTTGCT	1	0.000208424
AATATTTTTCCGTTCGGTCTG_TTTGTTGCCGCTATTAATGGTGGTGCTATTACCTAT_GCTGGTAAAAACCGTCATTACAAACATTAC	1	0.000208424
AATATTTTTCCGTTCGGTCTG_TTAGTTGCCGCTATTAATTCTGGTGCTAATACCTAT_GTTTCTTACGCTGAATGGTACGGTCTTTCT	1	0.000208424
AATATTTTTCCGTTCGGTCGT_TTTGTTGCCAGTATTACTTCTGGTGGTAGTACCAAT_GCTGTTATCGCTGGTTACTGGTCTTTTTC	1	0.000208424
AATATTTTTCCGTTCGGTCGT_TTTGTTGCCAGTATTACTTCTGGTGGTAGTACCAAT_GCTGTTATCGCGGGTTACTGGTCTTTTTA	1	0.000208424
AATATTTTTCCGTTCGGTCGT_CTTGTTGCCACTATTGATGACGGTACTAGTACCTAT_GTTGACCCGTACTGGGACCGTACTCATGTT	1	0.000208424
AATATTTTTCCGTTCGACGAC_TTTGTTGCCGGTATTGATTACGGTGCTAGTACCAAT_GTTATCTCTACTTCGACTACGACGCTGTTATCTG	1	0.000208424
AATATTTTTCCGTTCGCTACT_TTTGTTGCCGCTATTAGTTCTGGTGGTAATACCTAT_GTTCCGCCGCCGTACGGTGAAAGACCATAAA	1	0.000208424
AATATTTTTCCGTTCGACGCT_CTTGTTGCCACTATTGCTGAAGGTAGTATTACCAAT_GCTCTGGTTAACGACCGTTACAACCATGAC	1	0.000208424
AATATTTTTCCGTTCGACGGT_CTTGTTGCCGCTATTGATTACGGTACTAATACCTAT_GCTTACCGTGCTTCTTACTTCGTTCAGCCGTACGAATTTGGT	1	0.000208424
AATATTTTTCCGTTCGAC_TTTGTTGCCAGTATTGCTTACGGTAGTAGTACCAAT_GTTCCGTACGACTCTTACGGTATCCTTACT	1	0.000208424
AATATTTTTCCGTTCGACTTC_CTTGTTGCCGGTATTAATGCTGGTGCTAATACCTAT_GTTGGTGACGACCCGGACATCAACCTTCTG	1	0.000208424
AATATTTTTCCGTTCGACTTC_CTTGTTGCCAGTATTGCTTACGGTAGTAGTACCAAT_GCTTTCGGTGGTCATGGTTCTGAATTTTCT	1	0.000208424
AATATTTTTCCGTTCGACTTC_CTTGTTGCCACTATTGCTAACGGTGGTAGTACCAAT_GTTTACGTTCGTTCTAACGTTCATGCT	1	0.000208424
AATATTTTTCCGTTCGACTGG_CTTGTTGCCGCTATTACTTGGGGTGCTAGTACCAAT_GCTCTGGGTGTTGTTGACACTTGGTTTCAT	1	0.000208424
AATATTTTTCCGTTCGACTCT_TTTGTTGCCGGTATTAATGGGGTAGTAATACCAAT_GTTGACAACTCTGGTTGGTACCCGGAAGTGTTGGTCTTTC	1	0.000208424
AATATTTTTCCGTTCGACTAC_TTTGTTGCCACTATTGATCCGGGTAGTAATACCAAT_GCTCCGGGTAACAACCTGCAGACTGACCGTGGTGTTCATTAC	1	0.000208424
AATATTTTTCCGTTCGACTAC_CTTGTTGCCGCTATTGCTCAGGGTGCTAATACCAAT_GTTGTTAACTACTACTACTCTGTTATCTACATCACTTATGAC	1	0.000208424
AATATTTTTCCGTTCGACGAC_CTTGTTCCACTATTAGTGTTGGTGCTAGTACCAAT_GCTCTGGGTGACTCTCGTCATGTTTATCCG	1	0.000208424
AATATTTTTCCGTTCGACTAC_CTTGTTGCCACTATTGCTGGTGGTGGTATTACCAAT_GTTCTGACTCATGACGCTGGTTCTACGGTTACGGTTATGAC	1	0.000208424
AATATTTTTCCGTTCGACGTT_CTTGTTGCCGGTATTGATGGTGGTACTATTACCAAT_GTTTACGACCATTCTGGTTACTCTCAGGGTTCTACTCTTTAC	1	0.000208424
AATATTTTTCCGTTCGACGTT_CTTGTTGCCACTATTGGTTACGGTGGTAGTACCTAT_GCTCTGCGTCGTTCTGCTTACCGTCATTAC	1	0.000208424
AATATTTTTCCGTTCGACGGT_TTTGTTGCCGGTATTAGTTCGGTGCTAGTACCTAT_TTTTGCT	1	0.000208424
AATATTTTTCCGTTCGACGGT_TTTGTTGCCGCTATTAGTCGTGGTAGTACTACCAAT_GTTGCTGGTCCGGCTTCTGAATTCACTGACAACGGTCATGTT	1	0.000208424
AATATTTTTCCGTTCGACGGT_TTTGTTGCCGCTATTAATTTCGGTGCTATTACCTAT_GTTGGTCTGCGTGGTGACTACCCATATCAG	1	0.000208424
AATATTTTTCCGTTCGACGGT_TTTGTTGCCAGTATTACTTACGGTGGTATTACCAAT_GCTTGGTACGGTGCTGTTACTGCTTTTGAC	1	0.000208424
AATATTTTTCCGTTCGACGGT_CTTGTTGCCGGTATTAATCCGGGTGGTAGTACCAAT_GTTTTTCAG	1	0.000208424
AATATTTTTCCGTTCGACGGT_CTTGTTGCCGCTATTAATCAGGGTGGTATTACCTAT_GCTCTGCCGGGTCAGGCTTCTGACCTTGAC	1	0.000208424
AATATTTTTCCGTCTTACGAC_TTTGTTGCCACTATTATTTCTGGTAGTATTACCTAT_GCTTCTTACCCGACTAATCGTTCTTATGGT	1	0.000208424
AATATTTTTCCGTGGTGGGCT_CTTGTTGCCACTATTGGTCCGGGTACTAATACCAAT_GTTTGGATCTACCGTTGGCCGTACCTTCCG	1	0.000208424
AATATTTTTCCGTGGTGGGTT_CTTGTTGCCACTATTAGTATCGGTGGTAGTACCTAT_GTTTGGCCGGCTTACGAAGTTGACTATCTG	1	0.000208424
AATATTTTTCCGTTCACTGTT_TTTGTTGCCGGTATTAATCTGGGTAGTAGTACCTAT_GTTGCTCCGTGGCGTTACCGTTTCCTTACT	1	0.000208424
AATATTTTTCCGTTCCAGTAC_CTTGTTGCCGGTATTACTTTCGGTGGTACTACCAAT_GTTGAAGAAGACTCTTTACGTTATCATCCTGTACCGTCATAAC	1	0.000208424
AATATTTTTCCGTTCCAGTAC_CTTGTTGCCGGTATTGCTCCGGGTAGTATTACCTAT_GTTTACGAACCGGGTATCTACGAAGTTCATCTGTGGTATTCT	1	0.000208424
AATATTTTTCCGTTCCAGTAC_TTTGTTGCCGCTATTGCTCCGGGTACTATTACCTAT_GCTTGGGACGACGTTTCTAACGCTAACGACATCGCTAACCTTTTC	1	0.000208424
AATATTTTTCCGTTCCAGTC_TTTGTTGCCGGTATTGGTGCTGGTACTATTACCAAT_GTTTACTACCATGGTCCGTCTCGTCTGGACCCGTATGGT	1	0.000208424
AATATTTTTCCGTTCCGACGTT_CTTGTTGCCGCTATTAGTTACGGTGCTAATACCAAT_GTTACTGGTCAGGTTTACATCACTTACTACACTGACTATGTT	1	0.000208424
AATATTTTTCCGTTCCCTTGG_CTTGTTGCCGGTATTAGGGGTGGTAGTAGTACCAAT_GCTAAAGGTTTCTACGAAGGTATCTACCTGGTTCGTCATACT	1	0.000208424
AATATTTTTCCGTTCCCG_TTTGTTGCCGCTATTAATCTGGGTACTACCAAT_GTTAAACTGGCTTTCTCTTACGTTTTTTAC	1	0.000208424
AATATTTTTCCGTTCCCGTT_TTTGTTGCCACTATTAATCGTGGTGGTACTACCAAT_GTTTACTGGGCTACTAACCAGGTTCTTCCG	1	0.000208424
AATATTTTTCCGTTCCCGTTC_CTTGTTGCCACTATTAATGCTGGTAGTAATACCAAT_GTTTACAACTACTACCCGTACGGTTATTCT	1	0.000208424
AATATTTTTCCGTTCCCGTGG_CTTGTTGCCAGTATTACTGGTGGTGCTACTACCAAT_GCTGCTTACCATCTGGCTGACTACGTTTTCGGTTATACT	1	0.000208424
AATATTTTTCCGTTCCCGTGG_CTTGTTGCCAGTATTACTGGTGGTGCTACTACCAAT_GCTGCATACCATCTGGCTGACTACGTTTTCGGTTATACT	1	0.000208424
AATATTTTTCCGTTCCCGTCT_TTTGTTGCCACTATTAATACTGGTAGTAATACCAAT_GTTTACCGTGGTGCTTACGAAGGTCATCTG	1	0.000208424
AATATTTTTCCGTTCCCGTAC_TTTGTTGCCGCTATTACTCAGGGTGGTAATACCTAT_GTTTACTCTTACGGTAAATCTGACCTTGGT	1	0.000208424
AATATTTTTCCGTTCCCGTAC_TTTGTTGCCAGTATTGATGCTGGTGGTACTACCTAT_GCTGACACTTGGGAAGACGTTCTGTTTGAA	1	0.000208424
AATATTTTTCCGTTCCCGTAC_CTTGTTGCCGGTATTACTTACGGTACTAGTACCAAT_GCTTCTAAACCGATCTACTACTACCGTGGTGGTGCTTTTGAC	1	0.000208424
AATATTTTTCCGTTCCCGTAC_CTTGTTGCCGCTATTAATGGTGGTACTACTACCAAT_GTTATCCGTTACTACCGTGGTACTTATCGT	1	0.000208424
AATATTTTTCCGTTCACTTAC_CTTGTTGCCGGTATTGGTGACGGTGCTATTACCTAT_GTTCTGGGTGGTTACGCTGCTGAATACTGGTGGAACTATGGT	1	0.000208424
AATATTTTTCCGTTCCCGTAC_CTTGTTGCCACTATTAATGACGGTAGTACTACCAAT_GCTTACTTCTCTCACGGTGGTCTGCCGTACTCTAAACTTTAC	1	0.000208424
AATATTTTTCCGTTCACTTAC_TTTGTTGCCACATTGGTGCTGGGTAGTAATACCAAT_GTTGGTGGTGACCCGTACGTTGACCTTATC	1	0.000208424
AATATTTTTCCGTTCACTTAC_TTTGTTGCCACTATTAGTTACGGTACTACTACCTAT_GCTATCTACGCTGGTCTGTACTGGGAAGCTCTGCCGCATTAC	1	0.000208424
AATATTTTTCCGTTCCAGGAC_TTTGTTGCCAGTATTGCTGTTGGTGGTAATACCAAT_GCTCTGCTGTACTACGGTATCCCGTTTAAA	1	0.000208424
AATATTTTTCCGTTCCAGGAC_TTTGTTGCCAGTATTAGTGTTGGTGGTATTACCAAT_GCTGAACGTACTTACGGTGTTAAACGTGACTTTGTT	1	0.000208424
AATATTTTTCCGTTCCAGGAC_CTTGTTGCCACTATTACTGCTGGTAGTAGTACCAAT_GCTACTAACTCTACAACAACGGTCTTCAG	1	0.000208424
AATATTTTTCCGTTCCAGCGT_TTTGTTGCCGCTATTGGTGCTGGTAGTATTACCAAT_GTTGACCGTGACGACTCTCAGCATGTT	1	0.000208424
AATATTTTTCCGTTCCAGAAA_CTTGTTGCCGGTATTGGTTACGGTACTAGTACCAAT_GTTAACACTACTCCGTCGCTACTGACGCTAACTACTTTTAC	1	0.000208424
AATATTTTTCCGTTCATCTGG_TTTGTTGCCGGTATTAGTCCGGGTGGTACTACCTAT_GCTCTGACTGCTGAAGGCGTCGTACTATCGCTATCCATCGT	1	0.000208424
AATATTTTTCCGTTCATCGTT_TTTGTTGCCGCTATTGATTACGGTAGTAATAAT_GCTCGTGATACTTTCTACCTGCTGTCTCAGTACCGTTATCAG	1	0.000208424
AATATTTTTCCGTTCATCGCT_TTTGTTGCCACTATTGGTGTTGGTACTACTACCAAT_CGTTTTCCG	1	0.000208424
AATATTTTTCCGTTCACTGTT_TTTGTTGCCACTATTAATTGGGGTGGTAGTACCTAT_GTTGTTTACAACGCTTACCTGTACGACACTTGGTATGTT	1	0.000208424
AATATTTTTCCGTTCATCGAT_CTTGTTGCCGCTATTGCTGGTGGTAGTATTACCAAT_GCTGCTTCTCATCAGATCTACTACGGTTTTCAT	1	0.000208424
AATATTTTTCCGTTCATCGAC_TTTGTTGCCACTATTGGTCTGGGTGCTAGTACCAAT_GCTTCTTCTGTTCATGTTCATTACTCTGTTTCGTTCATCGT	1	0.000208424
AATATTTTTCCGTTCATCCTG_TTTGTTGAT_GTTTACTACCCGGGTACTGAAGTTCGTTCTAACGGTCTTGAC	1	0.000208424
AATATTTTTCCGTTCATCCTG_CTTGTTGCCAGTATTGATGACGGTACTATTACCAAT_GCTCTGCAGGCTGACGGTTACACTCAGTCTTCTTACTTTGGT	1	0.000208424
AATATTTTTCCGTTCATCAAA_CTTGTTGCCACTATTAATCATGGTACTACTACCTAT_GTTTCTCGTCCGTACCATATCTACTACGACGGTTCTTATGGT	1	0.000208424
AATATTTTTCCGTTCACTTGG_TTTGTTGCCGCTATTAATGACGGTGCTATTACCTAT_GCTGGTCGTTACCGTTACATCGACAAAACTCCGTACTATAAC	1	0.000208424
AATATTTTTCCGTTCACTTCT_CTTGTTGCCACTATTGCTAACGGTAGTAATACCTAT_GTTGAAGAAGACTACCCGCAGTCTTTTAAC	1	0.000208424
AATATTTTTCCGTTCACTTAC_TTTGTTGCCGCTATTAGTTCTGGTGCTAATACCTAT_GCTGGTGCTGTTCATCAGTACCAGCTTCTG	1	0.000208424
AATATTTTTCCGTTCACTTAC_TTTGTTGCCACTATTAGTATCGGTACTAGTACCTAT_GCTGAATCTGACTACGACTACGACGCTAACACTGACCATGGT	1	0.000208424
AATATTTTTCCGTGGTGGGGT_TTTGTTGCCGGTATTGATTCTGGTGGTAGTACCTAT_GTTCGTGAACTGGACTCTGCTGTTTACATCTACCTTCGT	1	0.000208424
AATATTTTTCCGTTCCCGGCT_TTTGTTGCCACTATTGATGTTGGTAGTACTACCAAT_GCTACTTGGTCTACTAACCAGGGTCATTAC	1	0.000208424
AATATTTTTCCGTTCCCGGAA_TTTGTTGCCGCTATTGATTTCGGTAGTAATACCTAT_GTTTACGCTCTGTACGGTACTACTCTTAAA	1	0.000208424
AATATTTTTCCGTGGTTCGCT_CTTGTTGCCGGTATTAATGTTGGTAGTAATACCAAT_GTTCAGGTTTACTCTGAAACTATCTTTGAC	1	0.000208424
AATATTTTTCCGTGGTTCGAC_TTTGTTGCCGGTATTGCTGTTGGTGCTCCTACCAAT_GCTGGTTGGGTTCTGCCGTGGGACTTTCGT	1	0.000208424
AATATTTTTCCGTGGTTCGAA_TTTGTTGCCAGTATTGCTGACGGTAGTAATACCAAT_GCTGAAGAATACAACTCTCGTAAACATGAC	1	0.000208424
AATATTTTTCCGTGGTTCCGT_TTTGTTGCCGGTATTACTCCGGGTAGTATTACCTAT_GCTGTTGGTTCTTCTGGTGACGAATTTCTG	1	0.000208424
AATATTTTTCCGTGGTTCCCG_CTTGTTGCCAGTATTGGTCCGGGTACTATTACCAAT_GCTGAATCTGACGCTGACTACCGTCATGTT	1	0.000208424
AATATTTTTCCGTGGTTCCCG_CTTGTTGCCAGTATTGGTCCGGGGACTATTACCAAT_GCTGAATCTGACGCTGACTACCGTCATGTT	1	0.000208424
AATATTTTTCCGTGGTTCCAG_TTTGTTGCCACTATTAGTGTTGGTGCTACTACCAAT_GTTTCTTTCCCGGACCCGTACACTGGTAAATACTACTATCCG	1	0.000208424
AATATTTTTCCGTGGTGTACT_TTTGTTGCCAGTATTAATGACGGTACTACTACCTAT_GCTTGGGGTCCGAACTACTCTGACTTTAAC	1	0.000208424
AATATTTTTCCGTTCACTGGT_TTTGTTGCCGCTATTAGTGTCGGTGCTAGTACCTAT_GTTTACAACGACCTGATCGACACTCCGTACTCTTCCTTAAC	1	0.000208424
AATATTTTTCCGTGGTGGTAC_TTTGTTGCCGGTATTACTGGTGGTGGTATTACCTAT_GTTTACTACTACGTTCCGGTTCAGGACACTTCTCAGCATGTT	1	0.000208424
AATATTTTTCCGTGGTGGTAC_TTTGTTGCCGGTATTACTGGTGGTGGTATTACCTAT_GTTTACTACTAAGTTCCGGTTCAGGACACTTCTCAGCATGTT	1	0.000208424
AATATTTTTCCGTGGTGGTAC_TTTGTTGCCAGTATTAATAACGGTGGTACTACCTAT_GTTGGTTACGTTGACGTTCATTTCGGTTCTAAAGTTCTTTTC	1	0.000208424
AATATTTTTCCGTGGTGGTAC_CTTGTTGCCGCTATTGGTTTCGGTGCTAGTACCAAT_GTTACTGGTACTCAGTGGCGTGATACGACTCTGTTTATTAC	1	0.000208424
AATATTTTTCCGTGGTGGGTT_TTTGTTGCCGCTATTAGTATCGGTGCTAATACCAAT_GATGACCTGTACTACTACTACCCGTTTGAC	1	0.000208424
AATATTTTTCCGTGGTGGGTT_TTTGTTGCCAGTATTGATTACGGTACTAGTACCAAT_GTTGAAATCGGTCAGCGTACTTCTTTTAAA	1	0.000208424
AATATTTTTCCGTGGTGGGTT_CTTGTTGCCGGTTTTGATTCTGGTACTAGTACCAAT_GCTCCGATCGACTACGACCCGTACCATGAA	1	0.000208424
AATATTTTTCCGTGGTGGGTT_CTTGTTGCCGGTATTGATTCTGGTACTAGTACCAAT_GCTCCGATCGACTACGACCCGTACCATGAA	1	0.000208424
AATATTTTTCCGTGGTTCGCT_CTTGTTGCCGGTATTGCTATCGGTAGTATTACCTAT_GCTGGTGTTGGTTGGCCGGTTTCTCCGTACCCGGACTATTC	1	0.000208424
AATATTTTTCCGTTCCCGGAC_TTTGTTGCCGGTATTGGTGACGGTACTAGTACCTAT_GTTGGTTACGGTGACCATCAGGACCATGAC	1	0.000208424
AATATTTTTCCGTGGTTCGCT_TTTGTTGCCGGTATTGATTACGGTACTAATACCAAT_GCTTACCTGGACCCGATCACTTCTCATGAC	1	0.000208424
AATATTTTTCCGTGGTTCTAC_CTTGTTGCCACTATTACGTCTGGTACTAATACCTAT_GCTTCTATCCCGTCTGTTTACCAGGTTCGGCGTTCTCATGGT	1	0.000208424
AATATTTTTCCGTTCCCGCTG_TTTGTTGCCGCTATTAATGGTGCTAATACCAAT_GTTGCTATCTCTAACAAACCGTACACTTACATCTACTATGAC	1	0.000208424
AATATTTTTCCGTTCCCGCGT_TTTGTTGCCAGTATTGATCAGGGTGGTAATACCTAT_GTTTACTACCGTACTTCTCCGAAATCTGTTCGTGTTTTTCAG	1	0.000208424
AATATTTTTCCGTTCCCGCGT_CTTGTTGCCACTATTGGTGACGGTAGTACTACCAAT_GTTACTGAACGTGGTTACCGTTACCATGAC	1	0.000208424
AATATTTTTCCGTTCCCGCAG_TTTGTTGCCGGTATTGGTTCTGGTGCTAATACCAAT_GTTAAAGACTACTCTGTTTACGGTTTTCCG	1	0.000208424
AATATTTTTCCGTTCCCGACT_CTTGTTGCCACTATTACTTCGGTAGTAGTACCTAT_GTTCTGACTTCTATCGACTCTCCGGGTTACTCTGACCATGGT	1	0.000208424
AATATTTTTCCGTTCCCGAAC_CTTGTTGCCGGTATTAGTACTGGTAGTAATACCAGT_GTTTACGACTACCGCGTGTTTACTATCTG	1	0.000208424
AATATTTTTCCGTTCCATGAA_TTTGTTGCCGGTATTGATTACGGTACTAGTACCAAT_GCTTACGTTGCTCGTTCTCAGTACGGTGGTGTTTGGCATGTT	1	0.000208424
AATATTTTTCCGTTCCATCAG_TTTGTTGCCGGTATTAGACCGGGTGCTAGTACCTAT_GCTGACCAGACTGCTGACCCGTACTACCCGCGTCAGCATTCT	1	0.000208424
AATATTTTTCCGTTCCATACT_TTTGTTGCCGGTATTGGTGTTGGTTGTAGTACCTAT_GTTCCGTGGTCTTCTTACGACGACCTTTAC	1	0.000208424
AATATTTTTCCGTTCCATACT_CTTGTTGCCACTATTAATATCGGTACTACTACCTAT_GCTTACGGTGTTTACCATCTGTACTATGAC	1	0.000208424
AATATTTTTCCGTTCCAG_CTTGTTGCCGGTATTAGTGACGGTGGTAGTACCAAT_GTTTACGAACGTCATCGTGAAGGTTATCCG	1	0.000208424
AATATTTTTCCGTTCACTGTT_TTTGTTGCCAGTATTGGTTACGGTAGTACTACCAAT_GTTCCGCAGGTTAGTGACGGTGTTGGTATCTACGGTTTTGAC	1	0.000208424
AATATTTTTCCGTTCACTGGT_TTTGTTGCCGCTATTAGTGTTGGTGCTAGTACCTAT_GTTTACAACGACCTGATCGACACTCCGTACTCTTCCTTAAC	1	0.000208424
AATATTTTTCCGTTCCGTAAC_TTTGTTGCCACTATTGCTAACGGTAGTAATACCTAT_GCTGGTGACTACCCATCTTACGCTACTATCTCGCTTTTCTG	1	0.000208424
AATATTTTTCCGTGGTTAC_TTTGTTGCCGGTATTAGTAACGGTGCTTACTACCTAT_GTTTTCTACCTTGTACCTGGTTTACGTTGTTCCGCGTCTTTAC	1	0.000208424
AATATTTTTCCGTGGTTCTAC_TTTGTTGCCAGTATTGGTTTCGGTAGTACTACCAAT_GTTGCTGGTCTGACTGCTGGTCGTTATTCT	1	0.000208424
AATATTTTTCCGTGGTTCTAC_CTTGTTGCCGCTATTAGTCCGGGTGCTATTACCTAT_GCTTACGACGGTGTTGTTTACTACTCTCTTTGG	1	0.000208424
AATATTTTTCCGTGGTTCGTT_TTTGTTGCCGGTATTAATTCTGGTGGTATTACCTAT_GCTTACTACGGTTACAACCCGCGTTACTACAAAGGTCTTCTG	1	0.000208424
AATATTTTTCCGTCTTACGAC_TTTGTTGCCACTATTGATGGTGGTGGTACTACCAAT_GCTTACACTTACTACGACTTCGTTGGTACTGCTGACTTTAAC	1	0.000208424
AATATTTTTCCGTCTTACGAC_TTTGTTGCCACTATTGGTTCTGGTAGTATTACCAAT_GCTCTGCTGCCGGCTTCTGACCTGTTTCCG	1	0.000208424
AATATTTTTCCGTCTTACGAC_TTTGTTGCCGCTAATAATTCTGGTACTATTACCTAT_GTTATCGCTCAGTCTATCAAAGGTCCGTATCCG	1	0.000208424
AATATTTTTCCGTCTTTCTAC_CTTGTTGCCGCTATTAGTGTTGGTGGTACTACCTAT_GCTGGTTACGACCGTGTTTACGTTGACTCTGACGACCATTTC	1	0.000208424
AATATTTTTCCGTCTTTCTAC_CTTGTTGCCAGTATTGGTGTTGGTAGTAATACCAAT_GTTACTCAGTCTTACACTAACTACCTTCCT	1	0.000208424
AATATTTTTCCGTCTTTCTAC_CTTGATGCCGGTATTGGTCAAGGTGGTAATACCTAT_GTTGAAGGTGACCATCCGTACGAAGACGGGCGTCTGCTTTAC	1	0.000208424
AATATTTTTCCGTCTTTCTAC_ACTTGTTGCCGCTATTGGTTACGGTAGTACTACCTAT_GTTCATGTTACTTTCGACCCGCGTTATGGT	1	0.000208424
AATATTTTTCCGTCTTTCTACT_TTTGTTGCCAGTATTACTCTGGGTGGTAATACCAAT_GCTGCTTCTTACTACGCTCATGCTCGTGTTCTGACTCTTTCT	1	0.000208424
AATATTTTTCCGTCTTTCGTT_TTTGTTGCCGGTATTAGTGTTGGTGGTAATACCTAT_GTTGGTGGTGCTGACAACTACATCGTTGTTCATGACCTTATC	1	0.000208424
AATATTTTTCCGTCTTTCGTT_TTTGTTGCCGGTATTAATTACGGTGGTAATACCAAT_GCTTCTCGTAAACTGGGTCGTATCCATGCT	1	0.000208424
AATATTTTTCCGTCTTTCGTT_CTTGTTGCCAGTATTGCTCCGGGTACTACTACCTAT_GCTGGTGGTGGTACTGACGACGTTTCTGAAATTGACTTTGCT	1	0.000208424
AATATTTTTCCGTCTTTCGGT_TTTGTTTCCGCTATTGGTGGTGGTAGTACTACCAAT_GCTCGTGCTCTGATCTCTTACGACTATCAT	1	0.000208424
AATATTTTTCCGTCTTTCGGT_TTTGTTGCCGGTATTGGTTACGGTGGTAGTACCAAT_GTTACTTACTACTCTGGTTCTTACCATTCT	1	0.000208424
AATATTTTTCCGTGGATCGGT_TTTGTTGCCAGTATTGATGACGGTGCTACTACCAAT_GTTGTTTACGGTTCTCCGTCTACTGACGACGGTTCTCATTGG	1	0.000208424
AATATTTTTCCGTGGATCGGT_TTTGTTGCCGCTATTACTGTTGGTGCTAATACCTAT_GCTACTGCTGACGACTGGTACGACGACATCGACACTGGTCTTGGT	1	0.000208424
AATATTTTTCCGTGGATCGGT_TTTGTTGCCGCTATTACTGTTGGTGCTAATACCTAT_GCTACTGCTGACGACTGGTACTACGACATCGACACTGGTCTTGGT	1	0.000208424
AATATTTTTCCGTGGCTGATC_CTTGTTGCCGGTATTGCTCTGGGTGGTACTACCAAT_GCTACTAACCTGTCTTACGACCATCGT	1	0.000208424
AATATTTTTCCGTGGCTGTAC_TTTGTTGCCAGTATTGCTTACGGTAGTAATACCTAT_GCTACTGACGTTTACATCATCTGGTATTGG	1	0.000208424
AATATTTTTCCGTGGCTGTAC_TTTGTTGCCAGTATTGCTACTGGTACTACTACCTAT_GTTTACGAAGAACAGACTACTGGTTGGGCTCAGTTCCCGCATATC	1	0.000208424
AATATTTTTCCGTGGCTGTAC_TTTGTTGCCAGTATTAATTACGGTAGTACTACCTAT_GTTGGTAAATCTCATTCTTACCGTTACGACGGTGCTTATTAC	1	0.000208424
AATATTTTTCCGTCTTTCTAC_CTTGTTGCCGGTATTGATTCTGGTGGTACTACCTAT_GTTCTGCTGCAGTACGCTTACTACGGTTACTCTGTTCTTGGT	1	0.000208424
AATATTTTTCCGTGGCTGTAC_CTTGTTGCCGCTATTGATATCGGTGCTAATACCAAT_GTTGACGTTTACCTGCACGCTCGTATCGGTAAATACATACT	1	0.000208424
AATATTTTTCCGTCTTTCTAC_CTTGTTGCCGGTATTGCTAAAGGTACTATTACCAATT_GTTGGTTACTACGACCGTGGTGCTTACGACGACTACTTTACT	1	0.000208424
AATATTTTTCCGTCTTTCTAC_TTTGTTGCCACTATTGATATCGGTACTATTACCAAT_GCTGAATACGAAACTTACGTTACTCATGCT	1	0.000208424
AATATTTTTCCGTCTTTCGCT_CTTGTTGCCGGTATTAATTACGGTACTAATACCAAT_GCGACTACGTTCATCATCATGGT	1	0.000208424
AATATTTTTCCGTCTTTCGGT_TTTGTTGCCACTATTACTCGTGGTGCTAGTACCTAT_GCGCAGACTGGTCTGTACGGTATCGCTTCTGTTGGTTATACT	1	0.000208424
AATATTTTTCCGTCTTTCGGT_TTTGTTGCCACTATTGCTCGTGGTGGTTATTACCAAT_GCTCGTTACTCTTGGGACGCTCATCGT	1	0.000208424
AATATTTTTCCGTCTTTCGGT_TTTGTTGCCAGTATTGCTGACGGTGCTAGTACCTAT_GCTGCTGTTTACACTCGTTCTCTGTCTTACTACGGTTTTTC	1	0.000208424
AATATTTTTCCGTCTTTCTTC_TTTGTTGCCGCTATTACTGAGGTGGTATTACCTAT_GCTCGTCGTTACGACCCGCGTGACTCTTCGTAAATACTCTCTTGGT	1	0.000208424
AATATTTTTCCGTCTTTCTTC_CTTGTTGCCGGTATTGGTGACGGTGGTAATACCTAT_GTTTACCCGGGTTTCCATGTTGGTGACGGTGTTTACTTTCCG	1	0.000208424
AATATTTTTCCGTCTTTCTTC_CTTGTTGCCGCTATTGATACTGGTAGTAATACCAAT_GCTTCTGTTTACGCTAACGTTTTCGACAACCAGTCTTTTGCT	1	0.000208424
AATATTTTTCCGTCTTTCTCT_TTTGTTGCCGGTATTACTATCGGTGCTATTACCAAT_GTTTCTTCTGTTCATGGTTACTCTCATGGT	1	0.000208424
AATATTTTTCCGTCTTTCTCT_CTTGTTGCCGGTATTACTGACGGTGCTAATACCTAT_GTTTTCGCTCTGGACGGTGCTCGTTTTCCG	1	0.000208424
AATATTTTTCCGTCTTTCTAC_TTTGTTGCCGGTATTGATGACGGTGCTATTACCAAT_GCTGACTTCGACGTTGACTGGGGTGACGACAACAACTTTTCT	1	0.000208424
AATATTTTTCCGTCTTTCTAC_TTTGTTGCCGGTATTGATCTGGGTGGTACTACCAAT_GCTGACGACTACCCGTACACTTCTCATCAT	1	0.000208424
AATATTTTTCCGTCTTTCTAC_TTTGTTGCCGGTATTGATCTGGGTGGTACTACCAAT_GCTGACGACTACCCGTACACTGCTCATCAT	1	0.000208424
AATATTTTTCCGTCTTTCTAC_TTTGTTGCCAGTATTGATCCGGTTAGTACTACCAAT_GCTGGTACTGACTACGGTCCGCATTCTACTGGTGTTTTTTAC	1	0.000208424
AATATTTTTCCGTCTTTCTAC_TTTGTTGCCAGTATTGATCCGGGTAGTACTACCAAT_GCTGGTACTGACTACGGTCCGCATTCTACTGGTGTTTTTTAC	1	0.000208424
AATATTTTTCCGTCTTTCTAC_TTTGTTGCCAGTATTAATTCTGGTGCTAATACCAAT_GCTTTCTCACTACTGCTGAATTCCTGGGTTACGGTCATAAC	1	0.000208424
AATATTTTTCCGTCTTTCTAC_TTTGTTGCCAGTAATGATCCGGGTAGTACTACCAAT_GCTGGTACTGACTACGGTCCGCATTCTACTGGTGTTTTTTAC	1	0.000208424
AATATTTTTCCGTCTTTCTAC_TTTGTTGCCACTATTGATCCGGGTACTAGTACCAAT_GTTGGTTGGCGTGACTCTTACGGTTTTGCT	1	0.000208424
AATATTTTTCCGTCTTTCTAC_CTTGTTGCCGGTATTGCTTACGGTACTAATACCAAT_GTTGGTGAACGTCGTGACGCTGTTTATCAG	1	0.000208424
AATATTTTTCCGTCTTGGGTT_CTTGTTGCCGGTATTAATACTGGTAGTATTACCAAT_GTTGACTACGGTGTTCCGGACAAACATCGT	1	0.000208424
AATATTTTTCCGTGGCTGTAC_CTTGTTGCCACTATTAGTGGTGGTGGTAGTACCTAT_GTTTTCGACCCGCCGTACTGGGCTTTCGCTAACGCTCTTTAC	1	0.000208424
AATATTTTTCCGTGGCTGGGT_TTTGTTGCCAGTATTGATCTGGGTAGTACTACCAAT_TTTCGTTGGCAGTTCCCGACTCAGCATACT	1	0.000208424
AATATTTTTCCGTGGCTGTAC_TTTGTTGCCGGTATTGCTGTTGGTGCTAATACCTAT_GTTCATTACCATGACGAATGGTACCATGAC	1	0.000208424
AATATTTTTCCGTGGCTGTCT_CTTGTTGCCAGTATTGGTCAGGGTGGTAGTACCAAT_GCTGTTACTAACTACGGTGGTTCTCATATC	1	0.000208424
AATATTTTTCCGTGGCTGTCT_CTTGTTGCCGGTATTAGTCCGGGTGGTATTACCTAT_GCTGCTGGTCGTACTAAAGACGACTATGAC	1	0.000208424
AATATTTTTCCGTGGCTGTCT_CTTGTTGCCGGTATTGCTTACGGTAGTATTACCTAT_GCTGACCAGGGTCTGCAGCGTCAGTGGTACTACTGGCATAAC	1	0.000208424
AATATTTTTCCGTGGGACCTG_TTTGTTGCCACTATTAGTGGTGGTAGTAATACCAAT_GTTCCGCCGACTGGTGACCGTGCTCTTGAC	1	0.000208424
AATATTTTTCCGTGGGACCTG_CTTGTTGCCAGTATTGCTTACGGTGGTACTACCTAT_GTTGTTCGTCGTGACCTGGACGCTCTTGAC	1	0.000208424
AATATTTTTCCGTGGGACCCG_CTTGTTGCCGGTATTGCTGACGGTGGTACTACCTAT_GTTGTTCTGAACTACCTGTGGGACTTTCGT	1	0.000208424
AATATTTTTCCGTGGGACCCG_CGCTATTACTTACGGTAGTACTACCAAT_GCTGGTTACAAACATCCGCGTTCTCATTGG	1	0.000208424
AATATTTTTCCGTGGGACCAG_TTTGTTGCCACTATTGATTACGGTGGTAATACCTAT_GCTGTTTACTCTTACGAATCTTACCTTTAC	1	0.000208424
AATATTTTTCCGTGGGACCAG_CTTGTTGCCGCTATTAATTACGGTACTACTACCTAT_GCTACTATCCGTCGTTACGGTGGTTATTAC	1	0.000208424
AATATTTTTCCGTGGGACATC_TTTGTTGCCAGTATTACTGTTGGTGGTAATACCAAT_GCTTACAACCGTTCTACTTTCGAAGACCCGTATCGT	1	0.000208424
AATATTTTTCCGTGGGACATC_TTTGTTGCCAGTATTACTGTTGGTGGTAATACCAAT_GCTTACAACCGTTCTACTATCGAAGACCCGTATCGT	1	0.000208424
AATATTTTTCCGTGGGACAC_TTTGTTGCCAGTATTGGTGACGGTACTACTACCAAT_GCTCGTTACCTGTACTCTCTGCCGAACTTCGGTTCTTTTCCG	1	0.000208424
AATATTTTTCCGTGGGACACT_TTTGTTGCCGGTATTACTGACGGTACTAGTACCAAT_GTTTCTGTTGGTTACTACATCGGGCGTTGGCCGTCTTATCCG	1	0.000208424
AATATTTTTCCGTGGGACACT_TTTGTTGCCGGTATTAATGGTGGTGGTAGTACCAAT_GTTTCTGACCATATCGACTACGACTATCGT	1	0.000208424
AATATTTTTCCGTGGGACACT_CTTGTTGCCACTATTGGTCGTGGTGCTATTACCAAT_GTTCCGCGTTGGCCGCTTAAC	1	0.000208424
AATATTTTTCCGTGGGACAAA_TTTTTTGCCACTATTGCTCAGGGTACTACTACCAAT_GCTCTGCAGCGTCAGGGTTGGGCTCTTACT	1	0.000208424
AATATTTTTCCGTGGCGTGTT_CTTGTTGCCACTATTAATGGTGGTGCTACTACCAAT_GTTTCGCTCGTTGGCCGGCTCAGTTTGGT	1	0.000208424
AATATTTTTCCGTGGCTGGTT_TTTGTTGCCACTATTACTCTGGGTGCTAATACCTAT_GCTGGTCGTCGTGACTTCTACACTCATGAA	1	0.000208424
AATATTTTTCCGTGGCGTGTT_CTTGTTGCCGCTATTAATAACGTGGTGCTAATACCAAT_GTTCAGTCACTGTTTCGACGCTTTTAAA	1	0.000208424
AATATTTTTCCGTGGCGTGTT_TTTGTTGCCGGTATTGGTACTGGTGGTAGTACCTAT_GTTTACGGTTCTGTTCGTTACTGGTATTCT	1	0.000208424
AATATTTTTCCGTGGCTGGGT_TTTGTTGCCAGTATTGATCTGGGTAGTACTACCAAT_GTTCGTTGGCAGTTCCCGACTCAGCATACT	1	0.000208424
AATATTTTTCCGTGGCTGGCT_TTTGTTGCCACTATTAGTGACGGTGCTATTACCAAT_GTTTCTGGTGCTGTTACTTTAAC	1	0.000208424
AATATTTTTCCGTGGCTGCTG_TTTGTTGCCGGTATTGCTTACGGTAGTACTACCTAT_GTGCTTCTTACATCGCTCCGGCTGCTACTTACGACTATGAC	1	0.000208424
AATATTTTTCCGTGGCTGCGT_TTTGTTGCCAGTATTGATTACGGTGGTAATACCTAT_GTTGAAGACTACTGGGTCTACACTTTTGGT	1	0.000208424
AATATTTTTCCGTGGCTGCGT_CTTGTTGCCACTATAACTCTGGGTGGTACTACCAAT_GCTGACTGGCGTTACCTGACTCGTCTTGCT	1	0.000208424
AATATTTTTCCGTGGCTGCCG_TTTGTTGCCGCTATTGATAAAGGTGCTAGTACCTAT_GTTTACGGTCTGGACTACGGTGGTCATGCTTCGTTGAGGTGACCTTTAC	1	0.000208424
AATATTTTTCCGTGGCTGATC_CTTGTTGCCACTATTGGTGGTGGTACTATTACCAAT_GTTTACCTGGGTTTCGACACTTACGTTGGTGCTTCTCTTACT	1	0.000208424
AATATTTTTCCGTGGCGTGGT_CTTGTTGCCACTATTACTGTTGGTGCTACTACCAAT_GTTCTGACTGACTGGCGTCACGTTCTTTAC	1	0.000208424
AATATTTTTCCGTGGCTGACT_CTTGGTGCCGGTATTGATATCGGTAGTATTACCAAT_GTTGGTACTCATTCTTACCGTGACTATCGT	1	0.000208424
AATATTTTTCCGTGGCTGAAA_TTTGTTGCCGCTATTGCTTTCGGTAGTAATACCTAT_GTTATCGGTGCTAACCGTTACAACTACTGGAACACTCTTCGT	1	0.000208424
AATATTTTTCCGTGGCGTTCT_TTTGTTGCCGCTATTGGTTTCGGTACTATTACCAAT_GTTTCTACTTACATCTCTTACGGTTCTGAATCTGTTTTTACT	1	0.000208424
AATATTTTTCCGTGGCGTTCT_CTTGTTGCCACTATTGCTGGTGGTACTGATACCAAT_GTTTACAACTTCGACCCGGGTGGTTCTGACTCTGCTTATTAC	1	0.000208424
AATATTTTTCCGTGGCGTTAC_TTTGTTGCCGGTATTACTTACGGTGCTAGTACCAAT_GCTGGTGAAAACATCTTCTACTCTTCTTACGGTATCCTTGCT	1	0.000208424
AATATTTTTCCGTGGCGTTAC_TTTGTTGCCAGTATTAGTGCTGGTGCTAATACCAAT_GTTTCTCAGTCTTCTTTCCGTTACCATCCG	1	0.000208424
AATATTTTTCCGTGGCGTTAC_TTTGTTGCCACTATTGATTTCGGTAGTAATACCAAT_GCTGGTACTAACTTCCGTTACGCTGACCTGTCTTACCATATC	1	0.000208424
AATATTTTTCCGTGGCGTTAC_TTAGTTGCCAGTATTGGTCGTGGTATTATTACCAAT_GTTTACGGTCCGCCGTCTCCGGGTTACGACGTTTACCATATC	1	0.000208424
AATATTTTTCCGTGGCGTTAC_CTTGTTGCCAGTATTGGTACTGGTGGTACTACCTAT_GTTGTTTTCGGTGGTTACCTGCGTGTTGACCTGTACCTTTCT	1	0.000208424
AATATTTTTCCGTGGCGTGTT_CTTGTTGCCGCTATTAGTGACGGTGCTACTACCTAT_GTTCTGACTTTCACTCAGGTTGGTTATTAC	1	0.000208424
AATATTTTTCCGTGGGAATGG_CTTGTTGCCGCTATTAATCATGGTAGTAGTACCAAT_GCTGGTATCATCGAATACCCGAACGGTGCTATCTACCATGAC	1	0.000208424
AATATTTTTCCGTCTTGGGTT_TTTGTTGCCAGTATTGATCGTGGTGCTAGTACCAAT_GTTTGGTACCTGAAATCTTCTTTCCTGTACTCTTACCATGGT	1	0.000208424
AATATTTTTCCGTCTTGGTAC_TTGTTGCCGCTATTACTCTGGGTGGTAGTACCTAT_GTTAAAATCGACTCTCATAACAAACATGTT	1	0.000208424
AATATTTTTCCGTGGACTCCG_CTTGTTGCCGCTATTGGTGGTGGTGCTAGTACCAAT_GTTTTCACTTACCGTCAGACTTGGCTTGAC	1	0.000208424
AATATTTTTCCGTCTTACGAC_TTTGTTGCCACTATTAGTACTGGTGGTACTACCAAT_GTTCTGTCTGCTGAAGCTTTCCCGCTGGCTGACCGTTATTAC	1	0.000208424
AATATTTTTCCGTGGACTTCT_CTTGTTGCCAGTATTAGTCAGGGTAGTACTACCAAT_GTTGGTGAATCGTTGACACTCTGCGTTACGTTGAATATGTT	1	0.000208424
AATATTTTTCCGTGGATCGGT_CTTGTTGCCAGTATTAGTTCTGGTGCTATTAACTAT_GTTCCGCAGTACAAAGAATCTCCGTACTACGTTCATCATAAA	1	0.000208424
AATATTTTTCCGTGGATCGCT_CTTGTTGCCGGTATTGGTGACGGTGCTAGTACCAAT_GTTTCTGGTCAGCCGTACTACGGTCCGGCTGCTTCTCATTGG	1	0.000208424
AATATTTTTCCGTGGATCGCT_CTTGTTGCCGCTATTGGTTACGGTGCTAGTACCTAT_GTTTACTACTTCTCTCCGTAGCTGCATGGT	1	0.000208424
AATATTTTTCCGTGGATCGAC_TTTGTTGCCACTATTGCTTCTGGTACTACTACCAAT_GTTCTGGCTGACAAATACAACCAGTTTTCT	1	0.000208424
AATATTTTTCCGTGGATCGAC_TTTGTTGCCACTATTACTTTCGGTGGTACTACTACCAAT_GTTGCTGACGACGTTGAATACCTGCATGTT	1	0.000208424
AATATTTTTCCGTGGATCGAA_CTTGTTGCCGGTATTAGTACTGGTAGTAGTACCAAT_GTTGACTCTTCTGGTGACACTGCTTATATC	1	0.000208424
AATATTTTTCCGTGGATCATC_CTTGTTGCCAGTATTAATTTCGGTGCTATTACCAAT_GCTTCTGACCAGCGTTTCTACGTTTATGAC	1	0.000208424
AATATTTTTCCGTGGATCACT_TTTGTTGCCAGTATTGATTACGGTGGTATTACCAAT_GTTTACTTCTGGGACGACAACGACTTTTAC	1	0.000208424
AATATTTTTCCGTGGACTTTC_CTTGTTGCCGGTATTAGTCTGGGTGGTAATACCAAT_GTTTACGTTGGTGAATACTACCTGCTGCAGGACTTCTTTGTT	1	0.000208424
AATATTTTTCCGTGGACTTC_CTTGTTGCCGCTATTACTTACGGTGCTATTACCAAG_GCTCCGGGTCTGGACGGTTACTACCCGTACGACCTGTTTGAC	1	0.000208424
AATATTTTTCCGTGGACTTCT_TTTGTTGCCAGTATTGATTACGGTAGTACTACCAAT_GCTACTGGTGAATACTCGACTACGGTGGTGACGGTTTTCGT	1	0.000208424
AATATTTTTCCGTGGACTTCT_TTTGTTGCCAGTATTACTGTTGGTGCTACTACCAAT_GCTGCTACTTACCGTGAAGAAGGTGGTCCGTACGTTCTTGAC	1	0.000208424
AATATTTTTCCGTGGACTTCT_TTTGTTGCCACTATTAGTTACGGTAGTACTACCTAT_GACTATGCT	1	0.000208424
AATATTTTTCCGTGGACTTAC_TTTGTTGCCGCTATTGATTCTGGTGCTAATACCAAT_GTTCCGGTTCAGGACTACCCGACTAAACCGTACCCGTATGGT	1	0.000208424
AATATTTTTCCGTGGACTCAG_TTTGTTGCCAGGATTGATATCGGTAGTATTACCTAT_GCTGGTGGTGACTACTCTACTACTTTTAC	1	0.000208424
AATATTTTTCCGTGGACTCGT_TTTGTTGCCACTATTGATGAAGGTGGTAATACCAAT_GTTGTTTACACTCTGTCTGTTTCCTCATGTT	1	0.000208424
AATATTTTTCCGTGACCTGTAC_CTTGTTGCCGCTATTGCTGACGGTGCTACTACCAAT_GTTCCGTTACCGTACTTATGCT	1	0.000208424
AATATTTTTCCGTGACGCTGA_TTTGTTGCCAGTATTAATCCGGGTGGTAGTACCAAT_GTTACTCGTATCGGTACTAACGGTGTTCCGTACTACTATCAT	1	0.000208424
AATATTTTTCCGTGGAACGCT_CTTGTTGCCGCTATTGCTGACGGTGCTATTACCAAT_GCTGTTAAACTGCCGGCTAACCTGGAAGACTCTTACTATTAC	1	0.000208424
AATATTTTTCCGTGGAACGAC_CTTGTTGCCGGTATTAGTTTCGGTACTACTACCTAT_GTTTACGTTGGTCAGCATTACTCTCATGCT	1	0.000208424
AATATTTTTCCGTGGAACGAC_CTTGTTGCCAGTATTGATGTTGGTGGTATTACCTAT_GCTACCGTACTGGTGGTAACTACTTTTAC	1	0.000208424
AATATTTTTCCGTGGAAATTC_TTTGTTGCCGGTATTAATCAGGGTGGTACTACCAAT_GCTACTTCTGACGAACTGGTTGACCATGAC	1	0.000208424
AATATTTTTCCGTGGAAATTC_TTTGTTGCCAGTATTGGTGGTGGTGCTAGTACCAAT_GCTGCTGACTACCCGTACCGTACTTATTCT	1	0.000208424
AATATTTTTCCGTGGAAATCT_CTTGTTGCCACTATTGATTACGGTACTATTACCAAT_GCTCAGGTTTACGGTTACGACCTGTATCGT	1	0.000208424
AATATTTTTCCGTGGACTCAG_TTTGTTGCCAGTATTGATATCGGTAGTATTACCTAT_GCTGGTGGTGACTACTCTACTACTTTTAC	1	0.000208424
AATATTTTTCCGTGGAAATAC_CTTGTTGCCAGTATTAATTCTGGTAGTAGTACCTAT_GCTTCTTACACTGACGGTGGTGTTCTGTACTACCTTCAT	1	0.000208424
AATATTTTTCCGTGGAAAGTT_TTTGTTGCCAGTATTGCTTACGGTGGTACTACCAAT_GCTTCTGACGACGCGCAGGGTGACCTTGAC	1	0.000208424
AATATTTTTCCGTGGAAAGCT_CTTGTTGCCGCTATTGCTGACGGTGCTACTACCTAT_GTTTACCTGGCTGACTTCCATCGTCATTGG	1	0.000208424
AATATTTTTCCGTGGAAACCG_CTTGTTGCCAGTATTAATCCGGGTACTAGTACCTAT_GTTCTGCCGACTTCTCTGTACTACCATTAC	1	0.000208424
AATATTTTTCCGTGCTGAAGGT_TTTGTTGCCGGTATTGCTTACGGTAGTATTACCTAT_GTTCTGCGTCCGCATAACGTTCTGCATGAATTCGACTTTTAC	1	0.000208424
AATATTTTTCCGTGCTGAAATC_CTTGTTGCCAGTATTAATCGTGGTAGTACTACCAAT_GCTTACGACGCTCGTCATACT	1	0.000208424
AATATTTTTCCGTGCTATCGAC_TTTGTTGCCGGTATTGGTGACGGTAGTAATACCAAT_GTTATCGCTTTCTTCTCTATCACTGGTTCTTCTACTTATCGT	1	0.000208424
AATATTTTTCCGTGCCTGGTT_TTTGTTGCCGCTATTACTGCTGGTGGTAATACCAAT_GTTCCGTACTGGTTCTACGAATACGCTGGTTACTACCATGCT	1	0.000208424
AATATTTTTCCGTGACGGTACT_CTTGTTGCCAGTATTGGTTCTGGTAGTACTACCAAT_GCTTCTCAGTACTTCTCTTACTGGTTTTGG	1	0.000208424
AATATTTTTCCGTGACGCTGA_TTTGTTGCCAGTATTAATCCGGGTGGTGGTACCAAT_GTTACTCGTATCGGTACTAACGGTGTTCCGTACTACTATCAT	1	0.000208424
AATATTTTTCCGTGACGACAAC_CTTGTTGCCAGTATTGGTCAGGGTAGTACTACCTAT_GCTACTGCTAAATACCTGAACGAATTTCCG	1	0.000208424
AATATTTTTCCGTCTTGGTAC_CTTGTTGCCGGTATTAATGGTGGTGGTACTACCTAT_GCTCTGCTGGGTCTGACTGACTACTTTTAC	1	0.000208424
AATATTTTTCCGTGGACTTAC_TTTGTTGCCAGTATTACTCCGGGTGGTACTACCAAT_GTTTACTGGTACGTTCCGGACATCCATGGT	1	0.000208424
AATATTTTTCCGTGGACTTAC_CTTGTTGCCGGTATTGGTCTGGGTACTAGTACCTAT_GCTACTTCTACTACTCAGATCTACCGTGGTCATCGTTTTTCT	1	0.000208424
AATATTTTTCCGTCTTTCCGT_CTTGTTGCCGCTATTACTGGTGGTAGTAATACCTAT_GTTAACGGTTTCGACTACATCCAGCGTGTTGGTGACCATCTG	1	0.000208424
AATATTTTTCCGTCTTTCCCG_CTTGTTGCCAGTATTAATGCTGGTGCTAGTACCAAT_GTTTTCCCGTTCCGTGGTGGTTCTTCTACTACTGACCATGTT	1	0.000208424
AATATTTTTCCGTCTTTCCAG_TTTGTTGCCGGTATTGCTGACGGTAGTAGTACCAAT_GTTCTGTACACTGGTTACACTGCACATACTTCTGTTCATCCG	1	0.000208424
AATATTTTTCCGTCTTTCACT_TTTGTTGCCGGTATTGGTTACGGTAGTACTACCAAT_GTTGGTGGTTTCTGGGGTGACGACCATTAC	1	0.000208424
AATATTTTTCCGTCTTTCACT_TTTGTTGCCGGTATTGCTCAGGGTAGTATTACCAAT_GCTTCCACCAGGACGGTCATGACCAGGGTGGTTTCTTTAAA	1	0.000208424
AATATTTTTCCGTCTTTCACT_CTTGTTGCCACTATTAATGTTGGTAGTAGGACCAAT_GCTCCGTGGCAGGGTGACTACGCTCATCAT	1	0.000208424
AATATTTTTCCGTCTTTCAAC_CTTGTTGCCACTATTAGTTACGGTGCTACTACCAAT_GTCCGCGTGTTTACCGTGAATGGCATCCG	1	0.000208424
AATATTTTTCCGTCTTTTCTAC_TTTGTTGCCACTATTGATGCTGGTACTAGTACCTAT_GCTCCGGGTTGGCGTCCGCAGCTGCATGACGGTTTCCATTGG	1	0.000208424
AATATTTTTCCGTCTTTCAAA_CTTGTTGCCACTATTGATGGTGGTAGTAGTACCAAT_GTTCTGATCTACACTTGGTACGAAAATCTACTGCTCTTTAC	1	0.000208424
AATATTTTTCCGTCTTGG_TTTGTTGCCGGTATTGGTACGGTGCTACTACCTAT_GCTGGTGCTGGTGAAACTCCGCAGCATTCT	1	0.000208424
AATATTTTTCCGTCTTGGTCT_TTTGTTGCCGGTATTACTGTTGGTGCTATTACCTAT_GCTTTCGCTCATCGT	1	0.000208424
AATATTTTTCCGTCTTGGTAC_TTTGTTGCCGGTATTGATCCGGGTAGTAGTACCAAT_GCTAAAGAAGACTACTACGCTTCTTCTTCTGCTGTTTTTTAC	1	0.000208424
AATATTTTTCCGTCTTGGTAC_TTTGTTGCCGCTATTGCTTTCGGTGGTAGTACCAAT_GCTTTCCAGGCTGACGTTGAATACCTGTACGCTGGTTATGTT	1	0.000208424
AATATTTTTCCGTCTTGGTAC_TTTGTTGCCGCTATTAATTACGGTGCTAATACCTAT_GCTGACATCTACCTGTACCAGCATCTTGCT	1	0.000208424
AATATTTTTCCGTCTTGGTAC_TTTGTTGCCAGTATTGATTACGGTACTAATACCAAT_GGACACTGAAGAATACCGCCAGTACCTTCTG	1	0.000208424
AATATTTTTCCGTCTTGGTAC_TTTGTTGCCAGTATTAGTGACGGTGCTAGTACCTAT_GCTTCTGCTGACCCGCATGTT	1	0.000208424
AATATTTTTCCGTCTTGGTAC_TTTGTTGCCACTATTAGTGACGGTGGTAATACCTAT_GTTTACCATTCTGACCAGCTGTACTTTTAC	1	0.000208424
AATATTTTTCCGTCTTTCCTG_TTTGTTGCACTATTGATCAGGGTGCTACTACCAAT_GTTGACTCTCAGACTCTGTACTACCTTCGT	1	0.000208424
AATATTTTTCCGTGGACTTAC_TTTGTCGCCGGTATTGCTACTGGTAGTACTACCAAT_GTTTGGTACACTTCTATCCTGTACCTTGAAGGT	1	0.000208424
AATATTTTTCCGTCTTTCCTG_TTTGTTGCCACTATTAATTACGGTAGTACTACCAAT_GTTCAGCTGGACATCCCGGTTATCTTTTAC	1	0.000208424
AATATTTTTCCGTCTTTCGAA_CTTGTTGCCAGTATTGGTGACGGTGGTACTACCAAT_GTTGCTGTTGGTACTTCTCGTGACCATGAC	1	0.000208424
AATATTTTTCCGTGGACTGTT_TTTGTTGCCACTATTAATGAAGGTACTAGTACCTAT_G	1	0.000208424
AATATTTTTCCGTGGACTGTT_CTTGTTGCCGGTATTACTCCGGGTGGTACTACCTAT_GTTTGGGGTCTGGGTCCGGACCGTGACTACATCTGGTTTGGT	1	0.000208424
AATATTTTTCCGTGGACTGGT_CTTGTTGCCGCTATTGCTTCTGGTGCTACTACCAAT_GTTACTCTGGGTCCGGCTTCTCGTCATTCT	1	0.000208424
AATATTTTTCCGTGGACTGGT_CTTGTTGCCAGTATTAGTTGGGGTAGTAGTACCAAT_GCTCGTGTTTACGCTTACACTGTTCTTGAC	1	0.000208424
AATATTTTTCCGTGGACTGAC_TTTGTTGCCGGTATTGATACTGGTGCTACTACCTAT_GTTCTGTCTCGTGACGGTAACCTGTTTGTT	1	0.000208424
AATATTTTTCCGTGGACTGAC_TTTGTTCCCGCTATTACTTACGGTACTAGTACCAAT_GCTATCCAGTCTGACTACTCTGGTGCTGGTAAACGTTTTCCG	1	0.000208424
AATATTTTTCCGTGGACTGAC_CTTGTTGCCAGTATTGCTTACGGTGGTAATACCAAT_GTTAACCCGGACAACGACCCGTCTTACTCTGACACCTCTTTAC	1	0.000208424
AATATTTTTCCGTGGACTGAC_CTTGTTGCCACTATTACTACTGGTACTACTACCAAT_GTTCTGTACTCTGTTCCGGTTTGGTACATCCTGTATTTTCTG	1	0.000208424
AATATTTTTCCGTGGACTGAC_CTTGTTGCCACTATTACTACTGGTACTACTAACAAT_GTTCTGTACTCTGTTCCGGTTTGGTACATCCTGTCTTTTCTG	1	0.000208424
AATATTTTTCCGTGGACTCTG_CTTGTTGCCAGTATTAATCGTGGTGGTAATACCAAT_GCTGTTACTTCTTACTACGGTTTCGGTTACTCTTACCATTGG	1	0.000208424
AATATTTTTCCGTGACAAC_TTTGTTGCCGGTAATGGTCCGGGTAGTAATACCTAT_GCTGACGGTTACGTTTACGACCAGCATCCG	1	0.000208424
AATATTTTTCCGTGAACAGCGT_TTTGTTGCCACTATTACTGGTGGTGCTAGTACCAAT_GCTACTAACGGTACTGCTGCTCGTTACTTCGACACTTTTGGT	1	0.000208424
AATATTTTTCCGTCT_CTTGTTGCCGCTATTAATGTTGGTACTATTACCTAT_GTTACCTCCGCAGGGTACTTACACTTTTTCT	1	0.000208424
AATATTTTTCCGTCTTTCAAC_TTTGTTGCCGCTATTAATTACGGTAGTATTACCAAT_GTTTACTACCTGCGGCTGCCGGACGACGACACTACTTTTGGT	1	0.000208424
AATATTTTTCCGTCTTTCGCT_CTTGTTGCCACTATTGGTACTGGTAGTACTACCAAT_GCTGGTATCTCTGACCGTACTTGCTTATTGG	1	0.000208424
AATATTTTTCCGTCTTTCGAC_TTTGTTGCCGGTATTAGTCCGGGTACTAATACCAAT_GCTCGTACTGGTGCTATCGGTTACTTTACT	1	0.000208424
AATATTTTTCCGTCTTTCGAC_TTTGTTGCCAGTATTAGTACTGGTAGTAATACCAAT_GCTACTTACCATACTGCTCAGGTTTTTACT	1	0.000208424
AATATTTTTCCGTCTTTCCTG_TTTGTTGCCAGTATTGATCCGGGTGCTAATACCTAT_GCTCCGGGTTGGTACTACGACACTGACTTCTACCCGCATTCT	1	0.000208424
AATATTTTTCCGTTCGGTCAG_TTTGTTGCCGCTTTGATGCTGGTACTACTACCTAT_GTTATCGGTGAACGTCTGTACACTTACACTCATCAG	1	0.000208424
AATATTTTTCCGTGGGAATGG_CTTGTTGCCAGTATTGATTACGGTGGTAATACCAAT_GCTTGGGTTATCTACTTCCTGCATCTTGTT	1	0.000208424
AATATTTTTCCGTGGGAATAC_CTTGTTGCCGCTATTGCATTCGGTGCTACTACCAAT_GCTGCTGGTGTTGCTACTCCGGTTTACCTGGTTCGTTATTAC	1	0.000208424
AATATTTTTCCGTCTTACTCT_TTTGTTGCCAGTATTGCTTCTGGTAGTATTAACAAT_GTTGACTACCGTTACCTGTGGGACCATGCT	1	0.000208424
AATATTTTTCCGTCTTACTCT_TTTGTTGCCGCTATTAATTACGGTACTAGTACCTAT_GTTTACCCGCGTGGTCAGCATACTCATGTT	1	0.000208424
AATATTTTTCCGTCTTACTCT_TTTGTTGCCGCTATTAGTTACGGTACTAATACCTAT_GCTTACTACGTTGCTGTTGCTTACAACCCGTATGGT	1	0.000208424
AATATTTTTCCGTCTTACTCT_TTTGTTGCCGCTATTAGTTACGGTAGTAATACCTAG_GCTTGGGCTTACATCCGTTCTTACGGTTCTGGTGGTCATGAC	1	0.000208424
AATATTTTTCCGTCTTCTAAATAC_TTTGTTGCCAGTATTAGTCTGGGTAGTAGTACCTAT_GTTGTTTACTCCCTGTCTGAACGTTACTCTGCTTCTTATGCT	1	0.000208424
AATATTTTTCCGTCTTCTAAATAC_TTTGTTGCCAGTATTAGTCTGGGTAGTAGTACCTAT_GTTGTTTACTACCTGTCTGAACGTTACTCTGCTTCTTATGCT	1	0.000208424
AATATTTTTCCGTCTTCGTT_CTTGTTGCCGGTATTACTTTCGGTGCTAGTACCTAT_GTTCGTCGTCTGGTTATCTCTTACGACGCTGGTCCGTTTCGT	1	0.000208424
AATATTTTTCCGTCTTCGTT_CTTGTTGCCGCTATTAATTACCGGTACTATTACCAAT_GTTGCTTCTAAAGACGACATCCCGCATTAC	1	0.000208424
AATATTTTTCCGTCTTCGAC_TTTGTTGCCGCTATTGATGTTGGTAGTACTACCAAT_GCTTGGAAATCTCGTGACCGTGACTATTGG	1	0.000208424
AATATTTTTCCGTCTTCCTG_TTTGTTGCCGCTATTAATTACGGTAGTACTACCAAT_GCTCCGGTTTGGTTCACTTACTGGCTTAAC	1	0.000208424
AATATTTTTCCGTCTTCCTG_CTTGTTGCCGCTATTGATTTCGGTGGTAGTACCTAT_GTTACTTGGTACTACACTTACCCGCTTTGG	1	0.000208424
AATATTTTTCCGTCTTCCGT_TTTGTTGCCAGTATTGCTTACGGTGGTAGTACCTAT_GCTTACGGTCCGGAAGAACGTTACACTGCTCCGTCTCTTCAG	1	0.000208424
AATATTTTTCCGTCTTCCAG_CTTGTTGCCGGTATTGATGACGGTGGTATTACCTAT_GTTCCGACTGACTCTCAGCTGTACTATTCTT	1	0.000208424
AATATTTTTCCGTCTTCAGTCT_TTTGTTGCCGGTATTAATGGTGGTGGTAGTACCAAT_GTTTCTACTTACGCTGTTGCTTGGTATTGG	1	0.000208424
AATATTTTTCCGTCTTCACT_CTTGTTGCCGCTATTGCTGTTGGTGCTACTACCAAT_GCTTGGACTGACATCTGGCATGGTGTTTTCCGTAACTTTGCT	1	0.000208424
AATATTTTTCCGTCTTCAA_CTTGTTGCCGGTATTGCTGGTGGTGCTACTACCAAT_GCCGTTTACTCTCCGCTGTCTGCTCATGCT	1	0.000208424
AATATTTTTCCGTCTTATCGAC_CTTGTTGCCACTATTACTAACGGTGCTAATACCTAT_GTTTGGTTCAACGACACTGGTACTTCCCCGGCTTACCATCGT	1	0.000208424
AATATTTTTCCGTCTTACTAC_TTTGTTGCCAGTATTAATTACGGTGGTATTACCAAT_GCTGACGGTACTCAGAAATACCCGTCTTCTTCTAACCTTTAC	1	0.000208424
AATATTTTTCCGTCTTAC_TTTGTTGCCGCTATTGCTTACGGTGCTAATACCAAT_GTTCCGATCTACGTTGACGTTGAATATCTG	1	0.000208424
AATATTTTTCCGTCTTACTAC_TTTGTTGCCAGTATTAGTCAGGGTACTAGTACCAAT_GTTTCCCGGACCTGGACGACCGTCATCCG	1	0.000208424
AATATTTTTCCGTCTTACTAC_TTTGTTGCCAGTATTGGTACTGGTACTACTGCCAAT_GTTCGTACTCAGCGTATCACTTCTCTTTAC	1	0.000208424
AATATTTTTCCGTCTTACTCT_CTTGTTGCCACTATTGATCCGGGTAGTAGTACCTAT_GTTTACTACGCTTACTCTGCTTCTCATACT	1	0.000208424
AATATTTTTCCGTCTTACTCT_CTTGTTGCCACTATTAATGCTGGTGGTAGTACCAAT_GCTTCTCTGGACGGTTACTACGACTATTTC	1	0.000208424
AATATTTTTCCGTCTTACTCT_CTTGTTGCCACTATTAATGCTGGTGGTAGTACCAAT_GCTTCTCTGGACGGTTACCACGACTATTTC	1	0.000208424
AATATTTTTCCGTCTTACTAT_TTTGTTGCCGGTATTAGTTACGGTGGTAGTACCTAT_GGTTTACACTGGTACTTACTGGACTTTTGCT	1	0.000208424
AATATTTTTCCGTCTTACTAC_TTTGTTGCCGGTATTGGTACTGGTACTATTACCAAT_GCTTACGACCCGAACATCTACGACTACTCTTACGACTATTAC	1	0.000208424
AATATTTTTCCGTCTTACTAC_TTTGTTGCCGGTATTGCTTCTGGTGGTACTACCAAT_GTTTACTGGTCTTACGACTCTGACCGTGAATACACTCATTCT	1	0.000208424
AATATTTTTCCGTCTTACTAC_TTTGTTGCCGGTATTAGTTACGGTACTACTACCTAT_GTTATCCATTACTCTTACCCGCTGCATGGT	1	0.000208424
AATATTTTTCCGTCTTACTAC_TTTGTTGCCAGTATTAATGTTGGTGGTATTACATAT_GCTACTCGTGGTCCGACTTCTCGTGGTGACACTGACTATCCG	1	0.000208424
AATATTTTTCCGTCTTACTAC_TTTGTTGCCGGTATTAGTGCTGGTGCTATTACCAAT_GTTCTGGTTCTGACTTACAAAGCTGCTTACTCTGGTCTTCGT	1	0.000208424
AATATTTTTCCGTCTTACTAC_TTTGTTGCCGGTATTAGTACTGGTGGTATTACCTAT_GCTACTTGGGGTGAAGACAACTTCCTTTCT	1	0.000208424
AATATTTTTCCGTCTTACTAC_TTTGTTGCCGGTATTACTTACGGTGGTACTACCAAT_GTTTCTCAGTACGGTGGTGACTACTTTGAC	1	0.000208424
AATATTTTTCCGTCTTACTAC_TTTGTTGCCGGTATTACTTACGGTGCTAATACCAAT_GCTCTGGACGACGCTACTCGTGGTGGTCCGGAATCTCATTCT	1	0.000208424
AATATTTTTCCGTCTTACTAC_TTTGTTGCCGGTATTACTGACGGTACTACTACCTAT_GTTTACGGTGACACTTACTACTACCTTTAC	1	0.000208424
AATATTTTTCCGTCTTACTAC_TTTGTTGCCGGTATTAATTACGGTGGTAACTACCTAT_GTTTCTTACCTGTACTACGGTTCTCTGGGTTACTGGCTTGAC	1	0.000208424
AATATTTTTCCGTCTTACTAC_TTTGTTGCCGCTATTGGTTGGGGTGGTACTACCAAT_GTTGTTTACTCTGCTTACACTATCTTTGGT	1	0.000208424
AATATTTTTCCGTCTTACTAC_TTTGTTGCCGCTATTGCTCGTGGTGCTAGTACCAAT_GTTTCGACGACCAGGGTCTGGACTACTACAACGTTCATGGT	1	0.000208424
AATATTTTTCCGTCTTACTAC_TTTGTTGCCGCTATTGATGTTGGTACTATTACCAAT_GTTGGTCCGGACGTTGAACATCTGTTTGCT	1	0.000208424
AATATTTTTCCGTCTTACTAC_TTTGTTGCCAGTATTAGTGGTGGTACTACTACCAAT_GTTTGGTTCGGTTACGACGCTTACTTTCCG	1	0.000208424
AATATTTTTCCGTCTTACTCT_CTTGTTGCCAGATTGCTGACGGTGGTAGTACCAAT_GTTGTTTACGCTATCTACGCTTCTGACTCTATCCATTATTCT	1	0.000208424
AATATTTTTCCGTCTTAC_TTTGTTGCCAGTATTGGTGCTGGTGCTAGTACCAAT_GTTGGTTACACTGTTCTGTCGGACTACGACGTTCCGTATAAC	1	0.000208424
AATATTTTTCCGTCTTAC_CTTGTTGCCACTATTACTCGTGGTGCTAGTACCAAT_GCTTACCAGGACGACCCGTCTTCTTACCGTCAGCTGTATCTG	1	0.000208424
AATATTTTTCCGTCTTACGGT_CTTGTTGCCACTATTAATGAAGGTAGTAGTACCTAT_GCTTACAACGACGACCAGTCTTTTTCT	1	0.000208424
AATATTTTTCCGTCTTACGGTATC_CTTGTTGCCGCTATTGCTCGTGGTACTACTACCAAT_GTTTACTTCTCTTACGCTAACTGGTTTGTT	1	0.000208424
AATATTTTTCCGTCTTACGGAATC_CTTGTTGCCGCTATTGCTCGTGGTACTACTACCAAT_GTTTACTTCTCTTACGCTAACTGGTTTGTT	1	0.000208424
AATATTTTTCCGTCTTACGCT_TTTGTTGCCGGTATTGGTAAAGGTGCTAGTACCAAT_GTTGACAACCCGCTGGTTCCGCGTTATGTT	1	0.000208424
AATATTTTTCCGTCTTACGCT_TTTGTTGCCAGTATTGCTTCTGGTACTAGTACCAAT_GTTGACGACGGTAAATCTGGTGGTGGTTACCCGGACCATGCT	1	0.000208424
AATATTTTTCCGTCTTACGCT_TTTGTTGCCACTATTAATTACGGTACTAGTACCAAT_GCTTACGTTCCGCGTCGTCATGGTCCGTACGGTAACTTTTAC	1	0.000208424
AATATTTTTCCGTCTTACGCT_CTTGTTGCCGGTATTAATGGTGGTAGTAGTACCAAT_GCTCGTTACCATGGTGAATACGTTCTTGTT	1	0.000208424
AATATTTTTCCGTCTTACTAC_TTTGTTGCCACTATTGCTTTCGGTGGTAGTACCAAT_GCTGCTACTGACCTGCGTTCTAAATTTGAA	1	0.000208424
AATATTTTTCCGTCTTACGCT_CTTGTTGCCGCTGGTGGTATTACCAAT_GTTGACTACGAAACTCCGTCTTACCATACT	1	0.000208424
AATATTTTTCCGTCTTACGCT_CTTGTTGCCAGTATTGGTGACAAAGGTGGTAATACCTAT_GCTTACTCCGTTCTGGTTACCCGTTTACT	1	0.000208424
AATATTTTTCCGTCTTACGCT_CTTGTTGCCACTATTGGTGACGGTGGTACTACCTAT_GCTGGTCCGTACCATGGTTACACTTACTCTGGTTTCCATCAG	1	0.000208424
AATATTTTTCCGTCTTACGCT_CTTGTTGCCACTATTGATGACGGTACTACTACCAAT_GTTGGTGACCCGGGTGACGTTGAATTTTAC	1	0.000208424
AATATTTTTCCGTCTTACGCT_CTTGTTGCCACTATTAATGGTGGTAGTATTACCAAT_GCTGAATACCTGGACTACTCTTTTGGT	1	0.000208424
AATATTTTTCCGTCTTACGCC_TTTGTTGCCGCTATTAATTCTGGTACTATTACCTAT_GTTATCGCTCAGTCTATCAAAGGTCCGTATCCG	1	0.000208424
AATATTTTTCCGTCTTACGAC_TTTGTTGCCGGTATTTATCGTGGTACTACTACAAAT_GCTTACTGGGCTGACGACACTAACCGTCGGCCGGAAGGTCTTTAC	1	0.000208424
AATATTTTTCCGTCTTACGAC_TTTGTTGCCGGTATTGGTACTGGTGGTATTACCTAT_GCTACTTCTATCCATTCTGACTCTCCGCTGGGTGACTTTTAC	1	0.000208424
AATATTTTTCCGTCTTACGAC_TTTGTTGCCGGTATTGATGCTGGTGCTATTACCAAT_GCTTACCGTGACAACTCTTACCTGTGGGACTACTACCATGAC	1	0.000208424
AATATTTTTCCGTCTTACGGT_CTTGTTGCCGGTATTACTCCGGGTAGTAATACCTAT_GCTGTTCGTTACGGTCTGTACCCGTTTCCG	1	0.000208424
AATATTTTTCCGTCTTAC_TTGTTGCCAGTATTGGTGGTGGTGCTACTACCAAT_GTTTCCTGTTCGACAACTACCGTGACGGTGAAAACTATCCG	1	0.000208424
AATATTTTTCCGTCTTACGGT_CTTGTTGCCGGTATTAGTACTGGTGGTAATACCAAT_GTTGGGGTTGACTACGCTGCTTCTCGTGAATACCTGCATTTC	1	0.000208424
AATATTTTTCCGTCTTACGGT_TTTGTTGCCACTATTGGTCAGGGTGCTACTACCAAT_GTTAACACTTGGTAAATACTCTACTTTTCCGTCTGGCTCATGAC	1	0.000208424
AATATTTTTCCGTCTTACTTC_TTTGTTGCCGCTATTGCTGTTGGTAGTATTACCTAT_GCTGACGGTTACCGTCGTTACGACCATAAC	1	0.000208424
AATATTTTTCCGTCTTACTTC_TTTGTTGCCGCATTGCTGTTGGTGCTAGTACCAAT_GTTTCTTACCAGTACCGTTTCTACTTTTGT	1	0.000208424
AATATTTTTCCGTCTTACTTC_TTTGTTGCCAGTATTGGTTACGGTGGTAATACCAAT_GTTTTCGACGTTCTGACTGAACATTATCAG	1	0.000208424
AATATTTTTCCGTCTTACTTC_TTTGCACTATTGATTTCGGTGGTAATACCTAT_GCTTACGTTTCTTACGACGAAGTTCATGGT	1	0.000208424
AATATTTTTCCGTCTTACTTC_CTTGTTGCCGGTATTAGTGACGGTGGTAATACCAAT_GTTTGGGACCGTCCGGGTGCTATCCATCCG	1	0.000208424
AATATTTTTCCGTCTTACTTC_CTTGTTGCCAGTATTAATGCTGGTGGTAATACCAAT_GCTTACGGTCGTGACGACTACTACGTTCCGTACACTCATGCT	1	0.000208424
AATATTTTTCCGTCTTACTGG_TTTGTTGCCGCTATTACTATCGGTGGTAGTACCGAT_GTTTCTTACATCCTGGCTCGTCCGCATCGT	1	0.000208424
AATATTTTTCCGTCTTACTGG_CTTGTTGCCGCTATTGGTTACGGTACTAGTACCAAT_GTTTCTTCTATCATCGTTCAGTACCATGGTGACGCTCTTGTT	1	0.000208424
AATATTTTTCCGTCTTACTGG_CTTGTTGCCAGTATTAGTGTTGGTGGTACTACCTAT_GCTTACTTCGTTTCTCCGTCTCCGTACTACTACTACTATTCT	1	0.000208424
AATATTTTTCCGTCTTACTCT_TTTGTTGCCGGTATTAGTTACGGTGGTAGTACCTAT_GGTTTACACTGGTACTTACTGGACTTTTGCT	1	0.000208424
AATATTTTTCCGTCTTACTAC_TTTGTTGCCAGTATTAATGTTGGTGGTATTACCTAT_GCTATTCGTGGTCCGACTTCTCGTGGTGACACTGACTATCCG	1	0.000208424
AATATTTTTCCGTCTTACTAC_TTTGTTGCCACTATTGGTTCTGGTAGTATTACCAAT_GTTGGTCTGACTATCCAGGACGCTTACGCTGGTGTTTATACT	1	0.000208424
AATATTTTTCCGTCTTCTAAC_TTTGTTGCCACTATTGGTCTGGGTACTAGTACCTAT_GTTCTGCTGTACTTCGACTTCGGTCTTTAC	1	0.000208424
AATATTTTTCCGTCTTACGCT_TATGTTGCCACTATTGATACTGGTGGTAGTACCTAT_GCTTACCCGGACGGTTACGGTTGGCATTAC	1	0.000208424
AATATTTTTCCGTCTTACGTT_CTTGTTGCCACTATTAATGGTGGTGCTAGTACCAAT_GCTGACTACCGTGGTGAATACACTTACTCTGACTACCTTGAC	1	0.000208424
AATATTTTTCCGTCTTACGTT_CTGTTGCCGCTATTAATCCGGGTGCTACTACCTAT_GTTGCTGAATTCTACACTTACCGTTGGGGTCGTGAATATCTG	1	0.000208424
AATATTTTTCCGTCTTACGGT_TTTGTTGCCGGTATTGCTTCTGGTACTAATACCTAT_GTTGACACTACTCCGCGTTCTGCTGACACTCGTATCTTTGGT	1	0.000208424
AATATTTTTCCGTCTTACGGT_TTTGTTGCCACTATTAGTATCGGTAGTACTACCTAT_GTTAACGACCTGGGTTACCTGGACTATGAC	1	0.000208424
AATATTTTTCCGTGGGAATAC_TTTGTTGCCACTATTGATTACGGTAGTAGTACCAAT_GTTACTAACCCGGACGACGGTATCTATTAC	1	0.000208424
AATATTTTTCCGTCTTACTCT_CTTGTTGCCAGTATTGCTGACGGTGGTACTACCTAT_GGCTTACGTTGTTCAGACTGACCCGTATGCT	1	0.000208424
AATATTTTTCCGTCTTACTCT_CTTGTTGCCGCTATTGGTTGGGGTGCTACTACCAAT_GTTTACACTCGTTACGACGACTGGGGTGTTTGGCGTCATGAC	1	0.000208424
AATATTTTTCCGTGGCATGAC_TTTGTTGCCGGTATTGGTATCGGTACTAATACCAAT_GCTGCTTACACTGCTGGTACTATCCATACT	1	0.000208424
AATATTTTTCCGTGGCATGAA_CTTGTTGCCACTATTGGTCATGGTAGTAGTACCTAT_GCTCCGCATCAGGACGTTATCTACCTTACT	1	0.000208424
AATATTTTTCCGTGGCAGTGG_CTTGTTGCCGCTATTAGTCATGGTACTAGTACCAAT_GCTCTGGACCGTGGTCAGCTGCGTTACAAACAGTACCATTC	1	0.000208424
AATATTTTTCCGTGGCAGTCT_CTTGTTGCCGGTATTGCTCGTGGTACTAATACCTAT_GCTCGTTACACTGGTTACGTTGAACAGACTTACGGTTATACT	1	0.000208424
AATATTTTTCCGTGGCAGTAC_TTTGTTGCCGGTATTGATTACGGTGGTAGTACCTAT_GTTGGTCGTACTGCTGACTCTCTCATACT	1	0.000208424
AATATTTTTCCGTGGCAGTAC_TTTGTTGCCGGTATTACTTACGGTAGTAATACCTAT_GTTGTTGGTGACTACGAATCTTCTCTTTGG	1	0.000208424
AATATTTTTCCGTGGCAGTAC_TTTGTTGCCACTATTGATACTGGTGGTAGTACCTAT_GCTCCGGACTACGACTACGCTATCGACCAGAAAGGTCATGGT	1	0.000208424
AATATTTTTCCGTGGCGTGCT_TTTGTTGCCGCTATTAGTTCTGGTAGTAGTACCATT_GCTGGGCGTACTGACGGTCCGTACCTGCATTCT	1	0.000208424
AATATTTTTCCGTGGCAGTAC_TTTGTTGCCACTATTAGTTGGGGTAGTATTACCAAT_GTTCATGAATACTGGTTCGTTCTGCATGGT	1	0.000208424
AATATTTTTCCGTGGCAGTAC_CTTGTTGCCAGTATTGGTGTTGGTGCTATTACCTAT_GTTGAACCGTCGTTTTCTACCGTTCTTACTCTGACTTTCCG	1	0.000208424
AATATTTTTCCGTGGCAGGTT_TTTGTTGCCACTATTGCTACTGGTGGTAGTACCAAT_GTTTTCTACCAGCTGATCCCGTCTGTTGAACCGGGTCTTGAC	1	0.000208424
AATATTTTTCCGTGGCAGGTT_CTTGTTGCCGGTATTGATTCTGGTGCTAGTACCTAT_GTTGAATCTACTGAACCGCCGGGTCTTGTT	1	0.000208424
AATATTTTTCCGTGGCAGGAA_CTTGTTGCCAGTATTGGTGCTGGTAGTAATACCAAT_GTTCGTGACTACCATCGTTACCTGTACTTGACATCCTTGGT	1	0.000208424
AATATTTTTCCGTGGCAGCGT_TTTGTTGCCGCTATTGATGACGGTACTACTACCTAT_GTTGGTCTGTGGGCTTACGACCATCTTCAT	1	0.000208424
AATATTTTTCCGTGGCAGCGT_TTTGTTGCCACTATTGCTTCTGGTGCTAGTACCAAT_GCTTACACTGACGCTGAAGTTACTCTTGTT	1	0.000208424
AATATTTTTCCGTGGCAGACT_CTTGTTGCCGCTATTAATCATGGTGGTACTACCAAT_GCTGACTTCTTCGCTTACGACTCTCTTTAC	1	0.000208424
AATATTTTTCCGTGGCAGAAA_TTTGTTGCCAGTATTAATGTTGGTGCTAATACCTAT_GCTCGTCTGCATCAGGACTCTCCGGGTGGTCATGCTCATAAC	1	0.000208424
AATATTTTTCCGTGGCATGGT_CTTGTTGCCGGTATTGATTACGGTGGTAGTACCTAT_GCTGTTTACACTTACTACGACCCGCGTTACCGTATCTATATC	1	0.000208424
AATATTTTTCCGTGGATCTCT_CTTGTTGCCGGTATTAATTCTGGTACTACTACCAAT_GTTGAAGACTACCATGACACTTACTACTTCTACGGTTTTCTG	1	0.000208424
AATATTTTTCCGTGGCATTAC_CTTGTTGCCAGTATTGATGACGGTAGTAATACCTAT_GTTCTGGGTAAAAACGGTTACGACCATGGT	1	0.000208424
AATATTTTTCCGTGGCATTTC_CTTGTTGCCGGTATTAGTAACGGTAGTAGTACCTAT_GTTCGTGACAACCGTTGGGACGGTCTTCGT	1	0.000208424
AATATTTTTCCGTGGGAATAC_CTTGTTGCCACTATTGCTGACGGTACTTACCTAT_GCTTACACTCGTGCTGAACCGCGTACTTACGTTGACTATGGT	1	0.000208424
AATATTTTTCCGTGGGAAGTT_TTTGTTGCCGCTATTAGTGACGGTGCTACTACCTAT_GCTGACTACGTTACTATCCTGCCGTACATCTACGACCATGGT	1	0.000208424
AATATTTTTCCGTGGGAAGGT_TTTGTTGCCGCTATTACTCCGGGTACTACTACCTAT_GTTTACGTTGTTGACCGTACTCATATCACTTCTTACTATAAC	1	0.000208424
AATATTTTTCCGTGGGAAGGT_CTTGTTGCCGCTATTAGTGGTGGTAGTATTACCTAT_GTTTACGACTCTGACGTTTTCCGTCATTAC	1	0.000208424
AATATTTTTCCGTGGGAAGAC_TTTGTTGCCAGTATTACTCTGGGTAGTAATACCTAT_GCTTGGATCGACTACGACCGTCAGCTTATC	1	0.000208424
AATATTTTTCCGTGGGAAGAC_TTTGTTGCCACTATTGGTGACGGTGGTACTACCAAT_GCTTCTACTACTGAATCTCAGTACCAGGAACAGTGGCATATC	1	0.000208424
AATATTTTTCCGTGGGAAGAC_CTTGTTGCCACTATTGCTGACGGTACTAATACCTAT_GCTGGTAACTACCGTCTGCCGATCATCGACCAGATCTATAAC	1	0.000208424
AATATTTTTCCGTGGGAAACT_TTTGTTGCCACTATTAATGGTGGTAGTACTACCAAT_GTTCCGTACATCTCTCTGTACCGTGCTGTTACTCGTCTTGAC	1	0.000208424
AATATTTTTCCGTGGCTTGAA_CTTGTTGCCGCTATTGGTTCTGGTACTAGTACCAAT_GTTATCGACGACGACTACGACCCGGGTACTCCGACTCATTAC	1	0.000208424
AATATTTTTCCGTGGCTGTTC_CTTGTTGCCAGTATTGGTTCTGGTACTACTACCAAT_GCTTACACTTCTGACCGTCTGCTGTACCGTGGTAACTATGAC	1	0.000208424
AATATTTTTCCGTGGCGTGGT_TTTGTTGCCACTATTAGTTACGGTGGTAATACCTAT_GTTACTGACTCTGTTTACACTCGTTCTTCTGGTGACCTTGCT	1	0.000208424
AATATTTTTCCGTGGCGTGCT_TTTGTTGCCGGTATTGGTTACGGTACTACTACCAAT_GTTCAGGACGACATCGACAAAGCTCAAAAC	1	0.000208424
AATATTTTTCCGTGGATCGTT_CTTGTTGCCAGTATTGGTGACTGGTAATACCAAT_GTTCGTATCCCGGTTTCATCGTTCATGTTTACCTGCATTAC	1	0.000208424
AATATTTTTCCGTGGCAGTAC_TTTGTTGCCACTATTGGTTACGGTGGTATTACCAAT_GTTACTTCTTACCTGTGGGACTACCATATC	1	0.000208424
AATATTTTTCCGTGGCCGATC_TTTGTTGCCACTATTACTGAAGGTACTACTACCAAT_GTTCTGGACGCTGCTACTCCGGACTTTTAC	1	0.000208424
AATATTTTTCCGTGGCCGACT_CTTGTTGCCGGTATTGCTCGTGGTACTAGTACCTAT_GTTTACCTGTACCGTCGTTCTGACCTTATC	1	0.000208424
AATATTTTTCCGTGGCCGACT_CTTGTTGCCAGTATTGATTACGGTGGTATTACCAAT_GTTTACGGTGAACCGTTCGACCTGCATCTG	1	0.000208424
AATATTTTTCCGTGGCATTAC_TTTGTTGCCACTATTGGTAACGGTGGTACTACCTAT_GTTGGTGGTGACCATCCGTCTCCGTACCATATCTACTATACT	1	0.000208424
AATATTTTTCCGTCTTACTCT_CTTGTTGCCGCTATTGATACTGGTGCTAATACCAAT_GCTTACGGTCATGACCCGCGTTACTGGGCTGTTGGTTATGCT	1	0.000208424
AATATTTTTCCGTGGATCTCT_CTTGTTGCCAGTATTACTGGTGGTAGTACTACCTAT_GCTTTCGCTCGTTCTTGGCATTCTTACGGTTACTACCATCAG	1	0.000208424
AATATTTTTCCGTGGATCTAC_TTTGTTGCCAGTATTAGTACTGGTACTACAACCAATT_GCTGTTTCTCAGGGTTACTTCGACGGTTACCCGTGGCATACT	1	0.000208424
AATATTTTTCCGTGGCCGTAC_TTTGTTGCCGCTATTACTACTGGTGCTAGTACCTAT_GTTAAAGCTAACGGTGTTGTTAATCTTAAC	1	0.000208424
AATATTTTTCCGTGGCCGTAC_TTTGTTGCCAGTATTGCTGCTGGTAGTAATACCAAT_GTTGACGACTACCAGTACGACGGTTACGCTCAGGACCTTCGT	1	0.000208424
AATATTTTTCCGTGGCCGTAC_CTTGTTGCCGGTATTGCTTACGGTACTACTACCAAT_GCTTACATCTCGGTAACCCGTACTACGTTGCTTCTTTTGGT	1	0.000208424
AATATTTTTCCGTGGCCGTAC_CTTGTTGCCGGTATTAGTTACGGTAGTAATCCAAT_GTTCCGATCTACTCTGACGACTACCAGGAAGACTCTCATTAC	1	0.000208424
AATATTTTTCCGTGGCCGGTT_CTTGTTGCCAGTATTGCTCCGGGTACTATTACCTAT_GCTTACTCTCTGGGTGGTCAGACTTGGACTTGGAAACTTCAG	1	0.000208424
AATATTTTTCCGTGGCCGGTT_CTTGTTGCCAGTATTAGTGACGGTGCTACTACCAAA_GCTTCTCAGGCTTCTTCTAACGCTTGGTACGAATACTATCTG	1	0.000208424
AATATTTTTCCGTGGCCGGAC_TTTGTTGCCGGTATTGCTCAGGGTAGTATTACCAAT_GCTTACGCTACTGCTATCGGTAAAAACTCTCTGTTAACCTTCCG	1	0.000208424
AATATTTTTCCGTGGCCGGAC_TTTGTTGCCGGTATTAATACTGGTGGTACTACCAAT_GTTGGTTACGGTGACACTCTGTACTTTCTG	1	0.000208424
AATATTTTTCCGTGGCCGGAC_TTTGTTGCCAGTATTGGCTAT_GCTTACGACTGAC	1	0.000208424
AATATTTTTCCGTGGCCGGAC_TTTGTTGCCACTATTAATAACGGTGGTATTACCAAT_GTTGCTCGTGACACTTGGGACGCTTACACTGGTTCTTATTAC	1	0.000208424
AATATTTTTCCGTCTTGGGTT_CTTGTTGCCGCTATTGGTGGTGGTGGTAGTACCTAT_GCTGACCTGCCGGCTGTTCTGTTCGTTGACCAGAACTATGAC	1	0.000208424
AATATTTTTCCGTCTTGGGGT_TTTGTTGCCGCTATTGGTTACGGTGGTAGTACCTAT_GCTACTACTGGTGTTGCTCGTGCTCATGCT	1	0.000208424
AATATTTTTCCGTCTTGGGGT_TTTGTTGCCAGTATTGATTACGGTGCTAATACCAAT_GCTGACTACAAACTGTTCTACTACTGGTACCCGTACCATTAC	1	0.000208424
AATATTTTTCCGTCTTACTAC_TTTGTTGCCGGTATTGCTTCTGGTGGGACTACCAAT_GTTTACTGGTCTTACGACTCTGACCGTGAATACACTCATTCT	1	0.000208424
AATATTTTTCCGTCTTACTCT_TTTGTTGCCACTATTGGTCTGGGTGGTACTACCTAT_GTTTCTGGTTACTGGCAGTACGCTTTTGTT	1	0.000208424
AATATTTTTCCGTCTTACTCT_TTTGTTGCCACTATTGGTCCGGGTGGTAATACCTAT_GTTCAGAAACATGACTCTCGTCCGTACCTGGTTCGTCTTGCT	1	0.000208424
AATATTTTTCCGTCTTACTCT_TGGTGGTATTACCTAT_GCTGACTACTGGCGTGGTGGTGACTACGCTGTTCCGCATGGT	1	0.000208424
AATATTTTTCCGTGGCCGTAC_TTTGTTGCCGCTATTGGTGTTGGTAGTAGTACCAAT_GCTTCTGGTGACGACTGGGCTGACGCTTACCTGCGTTATGCT	1	0.000208424
AATATTTTTCCGTGGATCTAC_TTTGTTGCCAGTATTAGTACTGGTACTACTACCAATT_GCTGTTTCTCAGGGTTACTTCGACGGTTACCCGTGGCATACT	1	0.000208424
AATATTTTTCCGTGGCCGTAC_TTTGTTGCCGGTATTGCTCGTGGTAGTAATACCAAT_GCTCCGTACTGGGCTTACATCACTGGTTACTGGTGGTATGAA	1	0.000208424
AATATTTTTCCGTGGCCGTCT_CTTGTTGCCGCTATTAATATCGGTACTAATACCAAT_GTTTCTCTGGTTTGGGGTGCTACTTTTCAT	1	0.000208424
AATATTTTTCCGTGGCCGCTG_CTTGTTGCCACTATTGATTCTGGTACTATTACCAAT_GCTCGTGGGCTGCTGCGTTCTTCTTTTGAC	1	0.000208424
AATATTTTTCCGTGGCCGCTG_CTTGTTGCCACTATTGATTCTGGTACTATTACCAAT_GCTCGTGGTCTGCTGCGTTCTTCTTTTGAC	1	0.000208424
AATATTTTTCCGTGGCCGCTG_CTTGTTGCCAGTATTGCTTACGGTGCTAGTACCAAT_GTTCGTTACGCTCGTACTCCGGTTTTTCCG	1	0.000208424
AATATTTTTCCGTGGCCGGAC_CTTGTTGCCGCTATTAGTCCGGGTGGTAGTACCTAT_GCTTCTGGTCCGTACGCTGGTTACCATTAC	1	0.000208424
AATATTTTTCCGTGGCGTGCT_TTTGTTGCCGCTATTAGTTCTGGTAGTAGTACCAAT_GCTGGTCGTACTGACGGTCCGTACCTGCATTCT	1	0.000208424
AATATTTTTCCGTGGCGTGAC_TTTGTTGCCGGTATTAGTGGTGGTGCTAGTACCTAT_GCTCGTGGTTACCCGTACTCTGTTGAAGGTATCGGTCATCCG	1	0.000208424
AATATTTTTCCGTGGCGTGAC_TTTGTTGCCGGTATTAATGAAGGTGCTAATACCTAT_GTTGCTCTGGCTGACTACGTTAACCTGAAAACTTGGTATTTC	1	0.000208424
AATATTTTTCCGTGGCGTGAC_CTTGTTGCCAGTATTAGTTACGGTGCTAGTACCAAT_GCTTACCCGCCGCGTCGTACTGAACTGTGGGCTGGTTTTACT	1	0.000208424
AATATTTTTCCGTGGCGTCGT_TTTGTTGCCGTATTGGTTACGGTAGTATTACCAAT_GCTCGTACTTACGGTTCTTACCAGGTTGAATACACTCTTGAC	1	0.000208424
AATATTTTTCCGTGGCGTCGT_CTTGTTGCCAGTATTGATCGTGGTGGTAGTACCAAT_GCTGGTTACGGTCCGCATGAAATCTTTCCG	1	0.000208424
AATATTTTTCCGTGGCGTACT_CTTGTTGCCGGTATTACTGGTGGTGGTAGTACCAAT_GCTCGTTACTACTGGTACGGTATCCATGAC	1	0.000208424
AATATTTTTCCGTGGCGGTAC_TTTGTTGCCACTATTAGTTGGGGTAGTATTACCAAT_GTTCATGAATACTGGTTCGTTCTGCATGGT	1	0.000208424
AATATTTTTCCGTGGCGGCCGTTC_CTTGTTGCCGGTATTAATCGTGGTGCTACTACCAAA_GTTAAAGGTTGGCAGGCTTACCAGATACT	1	0.000208424
AATATTTTTCCGTGGCCTGAC_TTTGTTGCCAGTATTAATCAGGGTGCTATTACCTAT_GCTGGTTCTGCTTACGACCCAGGGTCTTGGT	1	0.000208424
AATATTTTTCCGTGGCCGTTC_TTTGTTGCCACTATTAATTCTGGTACTACTACCTAT_GTTTCCTTCTACGACGGTGACTACGACGACGGTCATCTTCGT	1	0.000208424
AATATTTTTCCGTGGCCGTCT_TTTGTTGCCACTATTACTCGTGGTGCTATTACCAAT_GTTCCGTACACTTCAGGACCGTTGGCTTGTT	1	0.000208424
AATATTTTTCCGTGGCCGTCT_CTTGTTGCCGGTATTGAATCGGTGCTAATACCAAT_GCTTCTATCGACCGTGACCTGTACTATGCT	1	0.000208424
AATATTTTTCCGTGGCCGTCT_CTTGTTGCCACTATTGCTGCTGGTGCTACTACCTAT_GTTTCTATCTCTGTTTACTACCGTCTTGAC	1	0.000208424
AATATTTTTCCGTTCGGTATC_CTTGTTGCCGGTATTGGTCTGGGTGGTACTACCTAT_GCTGACTCTATCGGTTCTACTTACTACTACGCTTCTTTTTTC	1	0.000208424
AATATTTTTCCGTTCGGTATC_CTTGTTGCCGGTATTGGTCGGGGTGGTACTACCTAT_GCTGACTCTATCGGTTCTACTTACTACTACGCTTCTTTTTTC	1	0.000208424
AATATTTTTCCGTTCGGTAAC_TTTGTTGCCGGTATTGCTTACGGTACTAATACCAAT_GTTGCTGGTTACCGTATCGCTTACTATGTT	1	0.000208424
AATATTTTTCCGTCTCCGGAC_TTTGTTGCCACTATTAATCTGGGTGCTACTACCTAT_GCTACTGCTGACTACGAAGACGGTGTTGCACTGGTCATCTG	1	0.000208424
AATATTTTTCCGTCTCCGGAC_CTTGTTGCCGCTATTAGTCATGGTGGTATTACCAAT_GCTATCCGTCGACGAATCTTTTCGT	1	0.000208424
AATATTTTTCCGTCTCCGGAC_CTTGTTGCCACTATTAGTTACGGTGGTAGTACCAAT_GCTAACAAACGTGACGGTTCTCCGGTTCAGGCTTTCTGTTTATGCT	1	0.000208424
AATATTTTTCCGTCTCCGGAC_CTTGTTGCCACTATTAGTTACGGTGGTAGTACCAAT_GCTAACAAACATGACGGTTCTCCGGTTCAGGCTTTCTGTTTATGCT	1	0.000208424
AATATTTTTCCGTCTCCGCTG_TTTGTTGCCGCTATTGGTCTGGGTACTAGTACCAAT_GTTGGTACCATGAC	1	0.000208424
AATATTTTTCCGTCTCCGCTG_TTTGTTGCCAGTATTGGTTACGGTGGTAATACCAAT_GCTTCTTCTGACGACCTGTACGACGCTGTTACTTCTCATTAC	1	0.000208424
AATATTTTTCCGTCTCCGCGT_TTTGTTGCCAGTATTAATTACGGTACTAATACCAAT_GTTGACCAGGACTCTGACCATCTGCATGCT	1	0.000208424
AATATTTTTCCGTCTCCGCCG_CTTGTTGCCGGTATTGCTAACGGTACTACTACCAAT_GCTTACGGTGGTCCGCGTATCGCTCATTTCTACTACTATTTC	1	0.000208424
AATATTTTTCCGTCTCCGCAG_CTTGTTGCCGGTATTGGTGACGGTGGTAATACCTAT_GTTCATCTGGACGACGGTGACGAATTTCCG	1	0.000208424
AATATTTTTCCGTCTCCGATC_CTTGTTGCCAGTATTGCTGCTGGTGCTACTACCAAT_GCTGCTGGTTACTACGACTACCGTTATTCT	1	0.000208424
AATATTTTTCCGTCTCCGACT_TTTGTTGCCGCTATTAGTTCTGGTACTAGTACCAAT_GTTCGTACTGACCGTTACGACGGTTATGAC	1	0.000208424
AATATTTTTCCGTCTCCGACT_TTTGTTGCCGCTATTAATGTTGGTGCTAGTACCTAT_GTTTACCGTATCTACGTTGACAACTATACT	1	0.000208424
AATATTTTTCCGTCTCGTTAC_CTTGTTGCCGGTATTTTAAGGTACTATTACCTAT_GCTACTGACCGTTACGGTGACGCTCTTCGT	1	0.000208424
AATATTTTTCCGTCTCGTTAC_CTTGTTGCCGGTATTTTACGGTACTATTACCTAA_GCTACTGACCGTTACGGTGACGCTCTTCGT	1	0.000208424
AATATTTTTCCGTCTCGTTAC_TTGTTGCCACTATTACTGCTGGTGGTATTACCAAT_GTTACTGACGACGACGGTTCTCATTCT	1	0.000208424
AATATTTTTCCGTCTCTGTC_TTTGTTGCCGCTATTAATCTGGGTGCTAGTACCTAT_GCTTGGTACTCTTACTACTACTCTCATGGT	1	0.000208424
AATATTTTTCCGTCTGAAACT_CTTGTTGCCGCTATTGATTACGGTGCTAGTACCTAT_GTTGACGACAACTACGTTGCTGGTCATGAA	1	0.000208424
AATATTTTTCCGTCTCCGGAC_TTTGTTGCCAGTATTAGTGGTGGTAGTACTACCAAT_GCTTACTACGGTACTCCGCGTGCTTATAAA	1	0.000208424
AATATTTTTCCGTCTCT_CTTGTTGCCAGTATTAGTCAGGGTGCTAGTACCAAT_CTGACCAGCTGCGTCATCGTCCGTACTACGACGAACATTAC	1	0.000208424
AATATTTTTCCGTCTCCGGAC_TTTGTTGCCAGTATTGCTGCGGTGCTACTACCAAT_GTTAACCAGGACACTGACCTGGTTGAAGTTAACGTGCATCTG	1	0.000208424
AATATTTTTCCGTCTCCGGAC_TTTGTTGCCGGTATTGCTCGTGGTGCTAATACCAAT_GTTCTGTACTACTACTACGGTGGTCATGGT	1	0.000208424
AATATTTTTCCGTCTCAGTAC_CTTGTTGCCAGTATTACTGACGGTGCTAGTACCAAT_GTTAAAGGTAACCCGTACTTCTCTCTTTTC	1	0.000208424
AATATTTTTCCGTCTCAGGTT_TTTGTTGCCGGTATTACTTACGGTGCTAGTACCAAT_GCTTCTATCGGTTCTGTTAAAACTACTATCGAAGCTCATGAA	1	0.000208424
AATATTTTTCCGTCTCCGAAA_TTTGTTGCCACTATTAATTACGGTAGTATTACCAAT_GCTCTGTACGAATACAAATACTCTTATGAA	1	0.000208424
AATATTTTTCCGTCTCCGAAC_CTTGTTGCCGGTATTGCTTACGGTGCTACTACCTAT_GTTTACGACGACGTTGCTCGTGCTCATGAA	1	0.000208424
AATATTTTTCCGTCTCCGAAC_TTTGTCGCCGGTATTAGTTACGGTGGTAATACCAAT_GTTCCGAACGTTGGTTACGCTCTGTTTGAC	1	0.000208424
AATATTTTTCCGTCTCCGACT_CTTGTTGCCGGTATTGGTCGTGGTACTAGTACCTAT_GCTCTGTACCCGCGTCGTTCTCTGCATTCT	1	0.000208424
AATATTTTTCCGTCTCCGTAC_CTTGTTGCCGCTATTAGTTCTGGTACTAATACCAAT_GTTTACTACGAAAAAAAGACACTCAGTCTTACGGTCTTGCT	1	0.000208424
AATATTTTTCCGTCTCCGGTT_TTTGTTGCCGGTATTGATCAGGGTGGTAATACCTAT_GCTGCTTACTACCCGACTCCGACTGGTTACGACTACCTTTGG	1	0.000208424
AATATTTTTCCGTCTCCGGTT_TTTGTTGCCAGTATTAATGACGGTGCTACTACCAAT_GTTTACTACCGTCGTTACAACGCTGACTCTACTGAACATGTT	1	0.000208424
AATATTTTTCCGTCTCCGGGT_TTTGTTGCCACTATTGGTTCTGGTGGTAATACCTAT_GTTGACTGGCAGTACCTGTCTAACGTTGAAGGTGGTTTTAAC	1	0.000208424
AATATTTTTCCGTCTCCGGGT_CTTGTTGCCGGTATTACTCGTGGTGGTAATACCGAT_GTTTTCTCTTACTACTACAAATGGCATTCT	1	0.000208424
AATATTTTTCCGTCTCCGGGT_CTTGTTGCCACTATTGGTCTGGGTGGTACTACCAAT_GATTACGACCTTGTTGATTACGCTTGGCATGGTGACCTTACT	1	0.000208424
AATATTTTTCCGTCTCCGGGT_CTTGTTGCCACTATTACTGAGGTAGTAGTACCAAT_GTTGGTGGTTACCCGTCGGTTCTCTTTCT	1	0.000208424
AATATTTTTCCGTCTCCGGCT_TTTGTTGCCACTATTGGTCCGGGTAGTAATACCTAT_GCTCCGAAAGCTTCTAACGGTGGTCATTAC	1	0.000208424
AATATTTTTCCGTCTCCGGCT_TTTGTTGCCACTATTGGTCCGGGTAGTAATACCTAT_GCTCCGAAAGCTTATAACGGTGGTCATTAC	1	0.000208424
AATATTTTTCCGTCTCCGGCT_CTTGTTGCCAGTATTGGTTACGGTGGTAATACCAAT_GTTGACGAAACTGAAACTCATAAAACTAAACCGGGTCATCCG	1	0.000208424
AATATTTTTCCGTCTCCGGCT_CTTGTTGCCACTATTGGTGACGGTACTAATACCTAT_GTTAACTACGTTGTTATCTACCGTACTTACATCGGTTATAAC	1	0.000208424
AATATTTTTCCGTCTCCGGAC_TTTGTTGCCAGTATTGCTTTCGGTACTAATACCAAT_GCTTGGTACCCGTACTTCACTTCCGGTTTCTTCTATCTATGGT	1	0.000208424
AATATTTTTCCGTCTCAGTAC_CTTGTTGCCAGTATTAGTGTTGGTGGTACTACCAAT_GTTTCTGTTTACGTTGACTCTACTCTTCAG	1	0.000208424
AATATTTTTCCGTCTCTTTC_TTTGTTGCCGGTATTGATGCTGGTAGTAGTACCTAT_GTTGACTACTACGGTGTTTCTCTGCATTAC	1	0.000208424
AATATTTTTCCGTCTCTTAC_TTTGTTGCCGCTATTGCTCATGGTAGTACTACCTAT_GTTCGTATCCAGCTGGGTGAATACAAATCTTCTTACTTTGAC	1	0.000208424
AATATTTTTCCGTCTCTGTAC_TTTGTTGCCAGTATTACTTTCGGTGCTATTACCAAT_GCTTCTAAATCTAACTACTTCGACTCTCCGTACGACTATGAC	1	0.000208424
AATATTTTTCCGTCTCTGTAC_TTTGTTGCCACTATTAATCTGGGTGCTAGTACCAAT_GTTGTTTACTGGCTGACTGCTGTTTTTTTC	1	0.000208424
AATATTTTTCCGTCTGAAACT_CTTGTTGCCGCTATTGCTACTGGTGGTAATACCTAT_GCTTCTTACACTGTTGGTTCTGTTTATTCT	1	0.000208424
AATATTTTTCCGTCTGAAAC_TTTGTTGCCAGTATTAGTTGGGGTAGTAATACCAAT_GTTGACGGTGACTACGTTCCGGAAACTGACGACGGTCTTGTT	1	0.000208424
AATATTTTTCCGTCTGAAATC_CTTGTTGCCACTATTAATCCGGGTGCTACTACCTAT_GCTGACGTTTGGTACGACTACCTGGGTTCTGACATCTATGGT	1	0.000208424
AATATTTTTCCGTCTGAAATC_CTTGTTGCCGGTATTGATATCGGTGGTAATACCTAT_GCTGCTGGTACTTGGTACGACGACTTTTAC	1	0.000208424
AATATTTTTCCGTCTGAATAC_TTTGTTGCCGGTATTAATTCCGGTGGTACTACCTAT_GCTCGTATCTACTACTGGAACTACCATGGT	1	0.000208424
AATATTTTTCCGTCTGAATAC_TTTGTTGCCGCTATTACTATCGGTAGTACTACCAAT_GTTTACGAACGTAACGTTCATTTCTTTAAC	1	0.000208424
AATATTTTTCCGTCTGAATAC_TTTGTTGCCACTATTACTGGTGGTGCTACTACCTAT_GCTCAGTCTGGTTACCGTTACATCCATTAC	1	0.000208424
AATATTTTTCCGTCTGAATAC_CTTGTTGCCGGTATTGATCTGGGTAGTACTACCTAT_GCTCCGACTTGGGAATCTTACACTTATTACC	1	0.000208424
AATATTTTTCCGTCTGAATAC_CTTGTTGCCGCTATTGGTGACGGTACTACTACCTAT_GTTGAATACCCGGACGGTATCCAGCTTTTC	1	0.000208424
AATATTTTTCCGTCTGAATAC_CTTGTTGCCGCTATTGGTAAAGGTGGTAGTACCAAT_CCGTATAAA	1	0.000208424
AATATTTTTCCGTCTGAATAC_CTTGTTGCCACTATTGCTTCTGGTGCTAGTACCTAT_GTTTACCGTTACTACTACGTTCTGCAGTACCAGGACTTTGCT	1	0.000208424
AATATTTTTCCGTCTGAATAC_CTTGTTGCCACTATTACTTCTGGTGCTACTACCAAT_GTTCTGGACGGTTGGCGTGTTATCTATTAC	1	0.000208424
AATATTTTTCCGTCTGAAGTT_TTTGTTGCCGGTATTACTTACGGTAGTAGTACCTAT_GTTGCTGGTATCCCGTACAACTCTTTCGCTTACGTTCATGTT	1	0.000208424
AATATTTTTCCGTCTGAAGGT_TTTGTTGCCGGTATTGCTTACGGTACTACTACCAAT_GCTTACGTTAACCCGGCTTGGACTTATTAC	1	0.000208424
AATATTTTTCCGTCTGAAGGT_TTTGTTGCCGCTATTAGTTCTGGTGGTACTACCTAT_GTTCAGGAAGGTTACTCTTCTGACGACGACGCTCTGTATCGT	1	0.000208424
AATATTTTTCCGTCTCTGTAC_TTTGTTGCCAGTATTACTTTCGGTGCTATTACCAAT_GCTTCTAAATCTAACTACTTCGACTCTCCGTACGACTATGTC	1	0.000208424
AATATTTTTCCGTCTCTTTCT_CTTGTTGCCGCTATTAATGACGGTGCTATTACCAAT_GCTTACCTGGACGCTGACGGTATCGTTGTTCCGCCGCATGTT	1	0.000208424
AATATTTTTCCGTCTCTGTAC_TTTGTTGCCAGTATTAGTGGTGGTGGTACTACCAAT_GCTACTGGTTACCCGCCGGACGACTCTGGTCCGGAACTTGAC	1	0.000208424
AATATTTTTCCGTCTCTGTAC_TTTGTTGCCGCTATTGATGCTGGTGGTAGTACCTAT_GTTTACATCGTTGCTGACTTCTACTATTAC	1	0.000208424
AATATTTTTCCGTCTCTTAC_CTTGTTGCCGGTATTGCTGGTGGTGCTAGTACCAAT_GCTTCTGACCCGCAGTACTACGGTCTTTCT	1	0.000208424
AATATTTTTCCGTCTCTTAC_CTTGTTGCCAGTATTGATGCTGGTGCTATTACCAAT_GTTTACTCTAACCAGGGTGCTTACGGTGTTGTTCGTTATTAC	1	0.000208424
AATATTTTTCCGTCTCTTAC_CTTGTTGCCAGTATTAGTGGTGGTGGTACTACCTAT_GCTCAGAACTACTACTTCCCGCCGCGTTACTACCGTCTTGAC	1	0.000208424
AATATTTTTCCGTCTCTGTT_CTTGTTGCCGGTATTGATGCTGGTGGTAGTACCAAT_GTTGACCTGTGGTACGGTCCGGGTCATGAA	1	0.000208424
AATATTTTTCCGTCTCTGTTC_TTTGTTGCCACTATTACTGACGGTGGTAGTACCAAT_GTTTACGAATACTACGGTGGTCGTTACAAAATCGGTTTTTAC	1	0.000208424
AATATTTTTCCGTCTCTGTGG_CTTGTTGCCAGTATTGCTACTTGGTACTAGTAGCAAT_GTTTCTTACGCTCGTTTCTACTACTATGAC	1	0.000208424
AATATTTTTCCGTCTCTGTGG_CTTGTTGCCAGTATTAATCTGGGTGGTACTACCTAT_GTTGCTGCTGCTGACTACCGTTACCTGGAATACTCTTATCGT	1	0.000208424
AATATTTTTCCGTCTCTGTC_TTTGTTGCCGCTATTAATCTGGGTGCTAGTACCTAT_GTTTACTCTGGTTCTAACCTGCCGCTTTAC	1	0.000208424
AATATTTTTCCGTCTCTGTCT_CTTGTTGCCGGTATTGGTGCTGGTAGTAGTACCAAT_GTTCGTTCTGACTACCTGTACGGTTATGAC	1	0.000208424
AATATTTTTCCGTCTCTGTAC_CTTGTTGCCGGTATTGGTACTGGTGCTAT_GCTCGTTACCTGCGTATCGACTACGTTAACCAGTGGTTTGAC	1	0.000208424
AATATTTTTCCGTCTCTGTCT_CTTGTTGCCGCTATTGATGCTGGTGCTAGTACCAGT_GCTCTGTTCAACAACCAGGTTTTCTACATCAACTGGCATGAA	1	0.000208424
AATATTTTTCCGTCTCTGTCT_CTTGTTGCCGCTATTAATGACGGTGCTATTACCAAT_GCTTACCTGGACGCTGACGGTATCGTTGTTCCGCCGCATGTT	1	0.000208424
AATATTTTTCCGTCTCTGTCT_CTTGTTGCCGCTATTAATGACGGTGCTATTACCAAT_GCTTACCTGGACGCTGACGGTATCGTTGTTCCGCCACATGTT	1	0.000208424
AATATTTTTCCGTCTCTGTCC_CTTGTTGCCGCTATTGATGCTGGTGCTAGTACCAAT_GCTCTGTTCAACAACCAGGTTTTCTACATCAACTGGCATGAA	1	0.000208424
AATATTTTTCCGTCTCTGTAC_TTTGTTGCCTCTATTAATCGTGGTACTAATACCAAT_GTTTCTTACGGTGGTTCTTCTTACCTTGGT	1	0.000208424
AATATTTTTCCGTCTCTGTAC_TTTGTTGCCGGTATTCCTTTCGGTGCTAGTACCTAT_GTTTACGCTCGTACTGACTACGGTCTTCCG	1	0.000208424
AATATTTTTCCGTCTCTGTAC_TTTGTTGCCGGTATTAATGTTGGTGGTATTACCTAT_GTTGACCGTTACGACAACCATACTGCTGACTACCGTTATTCT	1	0.000208424
AATATTTTTCCGTCTCTGTAC_TTTGTTGCCAGTATTGGTTACGGTGGTACTACCAAT_GTTGACATCATCTCTGACCCGGGTCATTAC	1	0.000208424
AATATTTTTCCGTCTGAAGGT_TTTGTTGCCAGTATTGATTACGGTGCTAGTACCTAT_GCTACTATCACTTACAACGCTGGTGCTGGTCTGGTTCATTCT	1	0.000208424
AATATTTTTCCGTCTCAGTAC_CTTGTTGCCAGTATTGCTTCTGGTGCTAATACAAT_GCTACTACTTACTCTGGTGACCAGTATCGT	1	0.000208424
AATATTTTTCCGTCTCAGTAC_TTTGTTGCCGGTATTGCTACTGGTGGTAGTACCAAT_GTTCAGTCACTTCTCTTGTGTTCTTTAC	1	0.000208424
AATATTTTTCCGTCTCCGTAC_CTTGTTGCCGGTATTGGTTACGGTGGTATTACCTAT_GTTCGTCATGCTGTTGGTTACGACCTTTTC	1	0.000208424
AATATTTTTCCGTCTCGTCTG_CTTGTTGCCGCTATTACTTACGGTACTACTACCTAT_GCGACTACCATTAC	1	0.000208424
AATATTTTTCCGTCTCGTGAC_CTTGTTGCCAGTATTGCTCCGGGTAGTAGTACCAAT_GCTGACTCTCGTGACTACTACGGTTA	1	0.000208424
AATATTTTTCCGTCTTACGAC_TTTGTTGCCACTATTAATACTGGTGGTAATACCTAT_GTTTACAAAACTTGGGACGGTATCCTTCAT	1	0.000208424
AATATTTTTCCGTCTCGTGGT_CTTGTTGCCACTATTGCTTTCGGTGCTATTACCTAT_GCTTCGGTGACAACATCCAGGACGCTGACTACGACCATCGT	1	0.000208424
AATATTTTTCCGTCTCGTTAC_CTTGTTGCCAGTATTAATTACGGTGGTACTACCAAT_GCTATCCGTGACGCTCTGTCTTACCATGGT	1	0.000208424
AATATTTTTCCGTCTCGTGTT_TTTGTTGCCAGTATTAGTGCTGGTGCTAGTACCTAT_GCTTCTTCTCCGCCGGGTGGTTACGCTCTGTCTATCCATTCT	1	0.000208424
AATATTTTTCCGTCTCGTGTT_TTTGTTGCCAGTATTAGTCAGGGTGCTACTACCAAT_GCTTACCTGGACCCGTACGTTGACTCTTTCTCCCGTCTTGAC	1	0.000208424
AATATTTTTCCGTCTCGTGTT_CTTGTTGCCGGTATTACTGTTGGTGCTAATACCAAT_GTTATCCTGATCACTTACTGGGTTCATTAC	1	0.000208424
AATATTTTTCCGTCTCGTGTT_CTTGTTGCCAGTATTAGTTGGGGTAGTAGTACCAAT_GTTGACTACCTGGGTCGTATCGCTTATCCG	1	0.000208424
AATATTTTTCCGTCTCGTGGT_TTTGTTGCCGCTATTGATTACGGTGGTATTACTACCAAT_GTTCTGCATATCGCTCTGTACCAGCTTAAC	1	0.000208424
AATATTTTTCCGTCTCGTGGT_TTTGTTGCCGCTATTGATACTGGGTAGTATTACCTAT_GTTTCTCCGTCTCTGGACGGTTACCATTCT	1	0.000208424
AATATTTTTCCGTCTCGTGGT_TTTGTTGCCACTATTAGTTACGGTGCTAATACCTAT_GTTTACATCGCTTCTATCCGTGGTTACCTGGACTACGCTTACTACTACCTTCCG	1	0.000208424
AATATTTTTCCGTCTCGTGGT_CTTGTTGCCGGTATTGATTCTGGTACTAATACCAAT_GTTTGGGGTCCGGACTGGGTTCCGCATCTG	1	0.000208424
AATATTTTTCCGTCTCGTGGT_CTTGTTGCCGCTATTACTTCTGGTACTAGTACCTAT_GCTGGTAAACCGATCGGTGAACATGTT	1	0.000208424
AATATTTTTCCGTCTCGTGGT_CTTGTTGCCAGTATTGGTGACGGTGGTATTACCAAT_GCTGCTCCGTACTACTTCCCGTACCATTCT	1	0.000208424
AATATTTTTCCGTCTCGTGGT_CTTGTTGCCAGTATTGCTTACGGTGCTAGTACCAAT_GTTCGTTGGGCTAACTACGTTAAACAGTACGAAAAACATGTT	1	0.000208424
AATATTTTTCCGTCTCCGTAC_TTTGTGCCACTATTACTTACGGTACTATTACCTAT_GCTGGTGGTTACTCTCCGTACGACGCTTCCGTCTGTATCCG	1	0.000208424
AATATTTTTCCGTCTCGTGGT_CTTGTTGCCAGTATTGCTTACGGTGCTAGTACCAAT_GTTCGTTGGGCTAACTACGTTAAACAGTACGAAAAACATCTT	1	0.000208424
AATATTTTTCCGTCTCCGTAC_TTTGTTGCCAGTATTAGTGAAGGTAGTACTACCTAT_GTTTACTACTCTTACATCATCCCGTATGAC	1	0.000208424
AATATTTTTCCGTCTCCGTAC_TTTGTTGCCGCTATTGATTACGGTGGTACTACCAAT_GCTCCGGACCCGACTTACGGTTCTTATCGT	1	0.000208424
AATATTTTTCCGTCTCGTCAT_TTTGTTGGCCAGTATTAGTTACGGTAGTAGTACCTAT_GTTCGTCCGTACTACGACGTTCTGGGTTCTGCTTTTCTG	1	0.000208424
AATATTTTTCCGTCTCGTCAT_CTTGTTGCCGGTATTAATGTTGGTGGTACTACCAAT_GCTCAGCAGGACACTCTGGGTTAAGGTTACTACGAATATGGT	1	0.000208424
AATATTTTTCCGTCTCGTCAT_CTTGGCCAGTATTGATCCGGGTACTATTACCAAT_GTTGACCCGACTTCTGACCTGTATACT	1	0.000208424
AATATTTTTCCGTCTCGTCAG_TTTGTTGCCGGTATTGATGACGGTGGTACTACCAAT_GCTACTTACGGTAACGACTCTCGTGGTGCTTCTCCGCATTGG	1	0.000208424
AATATTTTTCCGTCTCGTACT_CTTGTTGCCAGTATTGGTGACGGTGCTAATACCTAT_GCTGAACAGGGTTGGGCTGGTGCTGCTATTGTTTTCTATCAT	1	0.000208424
AATATTTTTCCGTCTCGTAAC_TTTGTTGCCACTATTGATGCTGGTGCTAATACCAAT_GCTTACTGGTACGCTACTCTGATCTTTATC	1	0.000208424
AATATTTTTCCGTCTCGTAAC_TTTGTTGAGTATTGATATCGGTGGTACTACCAAT_GTTTACGTTCAGTTCTCTCGTTACTTTCAG	1	0.000208424
AATATTTTTCCGTCTCCGTTC_TTTGTTGCCAGTATTGATATCGGTGCTAGTACCAAT_GCTTACGAACTGCTGCAGTGGGTTTTTGTT	1	0.000208424
AATATTTTTCCGTCTCGTGAA_CTTGTTGCCGGTATTAGTTTCGGTGGTAGTACCTAT_GTTCATTACTCTTGGCTGAAACCGTATTGG	1	0.000208424
AATATTTTTCCGTCTCCGTTC_CTTGTTGCCAGTATTGCTTCTGGTGGTAATACCTAT_GTTGCTAAAATCCTGCGTTCTGCTTTTTCT	1	0.000208424
AATATTTTTCCGTCTCCGTTC_CTTGTTGCCACTATTGGTGGTGGTGGTAGTACCAAT_GTTGGTTACGACGCTCAGGGTCTGTGGACTGACATCCATGGT	1	0.000208424
AATATTTTTCCGTCTCCGTCT_TTTGTTGCCGGTATTACTGGTGGTACTACTACCAAT_GTTTGGGGTTGGACTATCATCTACTACCGTAACTCTTGGAACCATGAC	1	0.000208424
AATATTTTTCCGTCTCCGTCT_CTTGTTGCCGGTATTAGTTACGGTGCTAGTACCAAT_GTTGTTGTTAACTACGCTGACACTGACGACGAAAAACTTTCT	1	0.000208424
AATATTTTTCCGTCTCCGTAC_TTTGTTGCCGGTATTGGTCAGGGTAGTACTACCAAT_GCTGGTTCTTCTACGACTACGTTCTTGGT	1	0.000208424
AATATTTTTCCGTCTCCGTAC_TTTGTTGCCGGTATTGATGACGGTGGTACTACCAAT_GCTGACTCTACTGTTCCGTTCGACGGTGTTGGTAACCATCCG	1	0.000208424
AATATTTTTCCGTCTCCGTAC_TTTGTTGCCGCTATTGGTTACGGTGCTAATACCAAT_GCTGCTGACAAAGACTCTACTGAACTTCCG	1	0.000208424
AATATTTTTCCGTCTCCGTAC_TTTGTTGCCGCTATTGGTAACGGTAGTATTACCAAT_GTTGGTGACATCCCGGACAACGGTGGTCTGCCGATCTTTTC	1	0.000208424
AATATTTTTCCGTCTCCGTAC_TTTGTTGCCAGTATTGGTCCGGGTGGTAGTACCAAT_GTTGAACATGCTCATGGTGGTTCTCATCCG	1	0.000208424
AATATTTTTCCGTCTCAGTAC_CTTGTTGCCGGTATTGCTGACGGTGCTACTACCAAT_GCTTACCAGGTTGAAGTTACTCTGCATCCG	1	0.000208424
AATATTTTTCCGTCTCGTGCT_TTTGTTGCCGCTATTACTGGTGGTGGTAATACCTAT_GTTACTGACTACTACTCTCGTTCTTATGAC	1	0.000208424
AATATTTTTCCGTCTCGTGCT_TTTGTTGCCAGTATTAGTGTTGGTACTAGTACCAAT_GTTGCTCTGACTTACGACGCTCTGTACTACGACCATCATGAC	1	0.000208424
AATATTTTTCCGTCTCATGTT_CTTGTTGCCACTATTGCTGACGGTGCTAATACCAAT_GTACGTTCAGTTTGTT	1	0.000208424
AATATTTTTCCGTCTCATGGT_TTTGTTGCCGGTATTGCTGTTGGTGCTATTACCAAT_GTTGGTACTGACGTTGGTGTTAACTCTACTCTGGACCTTCCG	1	0.000208424
AATATTTTTCCGTCTCATGGT_CTTGTTGCCGGTATTACCAAT_GCTGACTGGGACCGTCAGCTGTACTTTGGT	1	0.000208424
AATATTTTTCCGTCTCATGGT_CTTGTTGCCACTATTAATCTGGGTACTATTACCTAT_GCTAACGCTGGTTACGACTCTTCTACTTCTGAAAACCT	1	0.000208424
AATATTTTTCCGTCTCATGGT_CTTGTTGCCACTATAAATCTGGGTACTATTACCTAT_GCTAACGCTGGTTACGACTCTTCTACTTCTGAAAACCT	1	0.000208424
AATATTTTTCCGTCTCATGAC_TTTGTTGCCGGTTTGGTTACGGTACTAATACCAAT_GTTTACGTTCATGACGACCCGCGTTCTGGTGTTGTTCTTTAC	1	0.000208424
AATATTTTTCCGTCTCATGAC_CTTGTTGCCGCTATTGCTCGTGGTAGTAGTACCAAT_GTTTTCTACTGGATCTACTACCGTCATGGT	1	0.000208424
AATATTTTTCCGTCTCATGAC_CTTGTTGCAGGTATTAATTACGGTGCTAGTACCTAT_GCTTACGAATCTCGTGACGACCATTACATCTACTACTATACT	1	0.000208424
AATATTTTTCCGTCTCATCAG_TTTGTTGCCAGTATTACTATCGGTGCTAGTACCTAT_GCTCGTCCGGCTGACTACGACTCTTGGCATGCTACTTTTTCT	1	0.000208424
AATATTTTTCCGTCTCCGTAC_CTTGTTGCCGGTATTAATCTGGGTGGTATTACCAAT_GCTAACACTTACCTGTGGGGTCGTTTTTCT	1	0.000208424
AATATTTTTCCGTCTCATACT_TTTGTTGCCGCTATTAATAAAGGTACTAGTACCAAT_GTTCGTCTGACTCAGGGTACTCCGTACGGTGGTTACCTTTCT	1	0.000208424
AATATTTTTCCGTCTCATAAC_TTTGTTGCCGGTATTAGTATCGGTGGTATTACCTAT_GTTACTCGTTACGCTACTATCGACCGTGCTTACTTCTATTAC	1	0.000208424
AATATTTTTCCGTCTCATAAC_CTTGTTGCCACTATTGGTACTGGTAGTAATCCCTAT_GTTTGGGGTGACTACGCTGTTATCACTTACGACGCTCTTACT	1	0.000208424
AATATTTTTCCGTCTCATAAA_TTTGTTGCCACTATTAGTGTTGGTGCTAGTACCAAT_GTTTACCGTACGACCCGTCTGGTCATATC	1	0.000208424
AATATTTTTCCGTCTCAG_CTTGTTGCCGCTATTGCTTACGGTGCTATTACCAAT_GTTGGTGCTTTCGTTATCCCGGTTTTCCTGGTTCGTTTTGAC	1	0.000208424
AATATTTTTCCGTCTCAGTTC_TTTGTTGCCGGTATTGCTCCGGGTACTAATACCAAT_GTTCCGTCTCTCTCATTACACTTATTGG	1	0.000208424
AATATTTTTCCGTCTCAGTCT_TTTGTTGCCACTATTGGTTACGGTGGTAGTACCAAT_GCTGGTGCTTCTGACAAAGTTTACCATCGT	1	0.000208424
AATATTTTTCCGTCTCATGTT_CTTGTTGCCAGTATTGGTACTGGTGCTACTACCAAT_GCTTGGCCGAACCTGGACCTGCAGTATAAA	1	0.000208424
AATATTTTTCCGTCTCGTGAC_CTTGTTGCCGCTATTACTCTGGGTACTACTACCTAT_GTTGTTATCTCTCGTGGTTACTTTTAC	1	0.000208424
AATATTTTTCCGTCTCATGTT_TTTGTTGCCGGTATTACTGACGGTAGTATTACCAAT_GCTCAGGACTACCCGTACTGGTCTCATTTC	1	0.000208424
AATATTTTTCCGTCTCATTAC_TTTGTTGCCACTATTGATTACGGTGGTAATACCAAT_GCTCAG	1	0.000208424
AATATTTTTCCGTCTCGTGCT_TTTGTTGCCACTATTGGTCGTGGTGCTACTACCGAT_GTTTCTTACGAAGGTGCTCGTTTCTTGAC	1	0.000208424
AATATTTTTCCGTCTCGTGCT_CTTGTTGCCACTATTGATGACGGTGGTACTACCAAT_GTTGAACGTGGTGACACTGACCGTTATGAC	1	0.000208424
AATATTTTTCCGTCTCGTGAC_TTTGTTGCCGCTATTAGTGACGGTAGTACTACCTAT_GTTGACCTGCATTACTACAACTACCCGCGTGAAGACCTTATC	1	0.000208424
AATATTTTTCCGTCTCGTGAC_TTTGTTGCCAGTATTAATCGTGTTGGTATTACCTAT_GTTGTTCTGTACGTTCTGCTGTCTCATTACGTTCGTCATGTT	1	0.000208424
AATATTTTTCCGTCTCGTGAC_TTTGTTGCCACTATTACTGGTAGTACTACCTAT_GTTGGTCGTACTGGTTACACTCATTAC	1	0.000208424
AATATTTTTCCGTCTCGTGAC_CTTGTTGCCGGTATTGCTCGTGGTGCTATTACCTAT_GCTGGTGACGGTTACTGTGCTGCTTATGAC	1	0.000208424
AATATTTTTCCGTCTCGTGAC_CTTGTTGCCGGTATTGATCCGGGTGTAGTACCAAT_GTTTACTGGCGTGACGTTGTTGAAGTTGACACTGGTTATGCT	1	0.000208424
AATATTTTTCCGTCTCGTGAC_CTTGTTGCCGGTATTACTGGTGGTGCTAGTACCTAT_ACATCCATACT	1	0.000208424
AATATTTTTCCGTCTCGTGAC_CTTGTTGCCGCTATTGGTCGTGGTGGTAGTACCAAT_GCTCTGACTTACGACGGTGCTACTTTTACT	1	0.000208424
AATATTTTTCCGTCTCGTGAC_CTTGTTGCCGCTATTGATCTGGGTACTATTACCAAT_GCTGGTTTCGAATACCCGTTCCCGCTGACTTGGTCTTATACT	1	0.000208424
AATATTTTTCCGTCTCGTGAC_CTTGTTGCCGCTATTGATCTGGGTACTATCACCAAT_GCTGGTTTCGAATACCCGTTCCCGCTGACTTGGTCTTATACT	1	0.000208424
AATATTTTTCCGTCTCGTGAC_CTTGTTGCCGCTATTACTTGGGGTGGTAATACCTAT_GTTGTTGCTGACTACTCTTCTTCTTATCGT	1	0.000208424
AATATTTTTCCGTCTCCGTAC_CTTGTTGCCGGTATTGCTTACAGTAGTAATACCTAT_GCTTACCGTGTTCCGGACCTGGACTTCGGTGCTGGTCTTGTT	1	0.000208424
AATATTTTTCCGTCTCCGTAC_CTTGTTGCCGGTATTGCTGACGGTACTATTACCAAT_GCTCTGCTGCCGTACCTTTCT	1	0.000208424
AATATTTTTCCGTCTCCGTAC_CTTGTTGCCGGTATTAATCTGGGTGGTATTACCAAT_GTTTCGCTCGTCGTGTTGACTACATCGGTGGTGACCATTCT	1	0.000208424
AATATTTTTCCGTCTCATCAT_TTTGTTGCCGGTATTGGTTCTGGTGCTAATACCAAT_GTTTTCTACGACGACGTTATCGCTTTTTCT	1	0.000208424
AATATTTTTCCGTCTCATTCT_ATTGTTGCCGGTATTGGTCGTGGTGGTAATACCTAT_GCTCGTTACCGTACTTACTCCGTCTTGCT	1	0.000208424
AATATTTTTCCGTCTCATTAC_CTTGTTGCCGCTATTAGTCGTGGTACTATTACCTAT_GTTGGT	1	0.000208424
AATATTTTTCCGTCTCGTCCG_CTTGTTGCCACTATTGATGGTGGTACTAGTACCAAT_GTTACTCCGCTGGACGGTTTCTACCTTACT	1	0.000208424
AATATTTTTCCGTCTGAAGGT_TTTGTTGCCACTATTAGTGTTGGTGGTATTACCAAT_GTTATCACTTACACTGAAGTTGTTCATGGT	1	0.000208424
AATATTTTTCCGTCTGAAGGT_CTTGTTGCCGGTATTGGTATCGGTACTACTACCAAT_GCTCAGTCTAAACCGTACCATGCTGTTGGTCGTTACTATGAA	1	0.000208424
AATATTTTTCCGTCTAAATAC_CTTGTTGCCGCTATTAGTTTCGGTGCTACTACCTAT_GTTACTTACCATGGTCCGAACCTGTACCTGTACTACCTTTAC	1	0.000208424
AATATTTTTCCGTCTAAATAC_CTTGTTGCCACTATTGATACTGGTAGTAATACCAAT_GCTCTGGCTGGTCAGGTTGTTGTTAAATCTGCTTACCATCCG	1	0.000208424
AATATTTTTCCGTCTAACTCT_CTTGTTGCCAGTATTACTACTGGTAGTACTACCAAT_GCTTACTCTGGTCCGACTGCTTCTTATGGT	1	0.000208424
AATATTTTTCCGTCTAACTCT_CTTGTTGCCAGTATTAGTGCTGGTAGTAGTACCTAT_GTTCATTGGCAGTCTCGTAAACCGTTTAAC	1	0.000208424
AATATTTTTCCGTCTAACTCT_TTTGTTGCCGGTATTAATGTTGGTAGTATTACCTAT_GCTTACTACTCTTGGTCTATCACTCATCCG	1	0.000208424
AATATTTTTCCGTCTAACTGG_TTTGTTGCCGGTATTGCTAACGGTAGTATTACCAAT_GCTGACGCTTACGGTCTGTTCCTGGTTGGTCAGCTGTATCTG	1	0.000208424
AATATTTTTCCGTCTACTATC_CTTGTTGCCGCTATTAATTCTGGTGCTAGTACCTAT_GTTCATCAGGACTACGACGAACGTCTTGTT	1	0.000208424
AATATTTTTCCGTCTACTAC_TTTGTTGCCGGTATTGATATCGGTGCTTACCAAT_GTTCGTTTCAACTACACTGCTTTCTACAAACCGTTCTATTCT	1	0.000208424
AATATTTTTCCGTCTACTAC_TTTGTTGCCGGTATTGATAACGGTACTATTACCTAT_GCTTACAACGGTGGTCGTGACTACTTCCTGTACGACTATGAC	1	0.000208424
AATATTTTTCCGTCTACTAC_TTTGTTGCCACTATTAGTCATGGTACTAGTACCAAT_GTTCTGGTTTACTACTACGTTGCTTTTCCG	1	0.000208424
AATATTTTTCCGTCTACTACT_TTTTTGCCGCTATTACTCCGGGTAGTATTACCAAT_GTTGACCCGGTTCGTTCGTTGGTGGTGTTCTGATCTATTAC	1	0.000208424
AATATTTTTCCGTCTACTACT_TTTGTTGCCGGTATTGATGAAGGTAGTAGTACCTAT_GTTGTTAACCCGGGTGACGCTGACAACTCTGAAAACCATCCG	1	0.000208424
AATATTTTTCCGTCTACTACT_TTTGTTGCCAGTATTAATTCTGGTGCTACTACCAAT_GGTTTACGCTCCGTACTGGATCGTTCATGTT	1	0.000208424
AATATTTTTCCGTCTACTACT_CTTGTTGCCAGTATTGCTAAAGGTGCTAATACCAAT_GTTCGTATCCTGCGTATCGGTGCTCATCGT	1	0.000208424
AATATTTTTCCGTCTACTACT_CTTGTTGCCAGTATTAGTCCGGGTGGTACTACCAAT_GTTTACTACTCTACTTACGGTGTCCGGCTCATCATCTTGGT	1	0.000208424
AATATTTTTCCGTCTACTAAC_TTTGTTGCCACTATTGCTCCGGGTGCTATTACCAAT_GTTGACTACCCGTCTTACTACTACTTCACTTACACTTTTGCT	1	0.000208424
AATATTTTTCCGTCTACTAAC_TTTGATGCCAGTATTACTGGTGGAGGTATTACCAAT_GTTGGTGAATACCCGGCTTCTGCTTATGC	1	0.000208424
AATATTTTTCCGTCTAAATAC_CTTGTTGCCGGTATTGATATGGGTGCTACTACCTAT_GTTAACATCCCGCGTGGTGTTGTTGTTGTTGTTATCTATCCG	1	0.000208424
AATATTTTTCCGTCTACTAAC_CTTGTTGCCAGTATTGCTGCTGGTGCTAGTACCTAT_GCTCTGAACGACTCTACTCTGCCGTTTCGT	1	0.000208424
AATATTTTTCCGTCTAAATAC_TTTGTTGCCGGTATTACTTCGGTAGTACTACCAAT_GTTCAGTACGTTCGTCCGGACGACTTTTCT	1	0.000208424
AATATTTTTCCGTCTAACACT_TTTGTTGCCGGTATTACTTGGGGTGGTAATACCAAT_GTTGCTGACGACGACCCGGCTCGTTTTGAC	1	0.000208424
AATATTTTTCCGTCTAACTAC_TTTGTTGCCACTATTGATGGTGGTGGTACTACCTAT_GTTATCCTGGACTACGGTCGTTACGATACGGTGGTCTTGAC	1	0.000208424
AATATTTTTCCGTCTAACTAC_CTTGTTGCCGGTATTAATTGGGGTGCTAGTACCAAT_GTTTCTACTGCTGAAGACTTCTACCTGCTGATCATCGTTCGTTATGAC	1	0.000208424
AATATTTTTCCGTCTAACTAC_CTTGTTGCCGCTATTAGTGGTGGTACTACTACCAAT_GTTTTCACTGGTCGTTACGACTGGTCTTTTTTC	1	0.000208424
AATATTTTTCCGTCTAACTAC_CTTGTTGCCAGTATTGATCAGGGTGGTAATACCAAT_GTTGACGACGGTGACATCGGTGTTCTTACT	1	0.000208424
AATATTTTTCCGTCTAACTAC_CTTGTTGCCAGTATTGATACTGTGCTAATACCAAT_GCTTCTTACAACAACGAAGACTACTATTAC	1	0.000208424
AATATTTTTCCGTCTAACTAC_CTTGTTGCCACTATTAATATCGGTGCTAGTACCAAT_GTTTTCTACACTCTGCTGGACTCTTCTCTGGTTGACGACTACCATCGT	1	0.000208424
AATATTTTTCCGTCTAACGTT_TTTGTTGCCGCTATTAATGTTGGTGGTAGTACCAAT_GTTTCTGAACTGGACTACCCTCAGTATCCG	1	0.000208424
AATATTTTTCCGTCTAACGTT_CTTGTTGCCGGTATTGGTGTTGGTGCTAATACCAAT_GTTAACGTTCTGGGTTCGGTCGTCATGCT	1	0.000208424
AATATTTTTCCGTCTAACGCT_TTTGTTGCCAGTATTAGTTGGGGTAGTACTACCAAT_GTTTCGACCCGAACGACATCGCTTACGCTTACTATGCT	1	0.000208424
AATATTTTTCCGTCTAAAGGT_TTTGTTGCCAGTATTGGTCGTGGTGCTAGTACCAAT_GTTTTCTTCTGGGGTCCGTACGAACGTCTGGACATCCCGCTTAAC	1	0.000208424
AATATTTTTCCGTCTAACGAC_CTTGTTGCCAGTATTAATACTGGTACTAATACCCTAT_GCTGGTTACGCTTGGAGCGCTGAACATACT	1	0.000208424
AATATTTTTCCGTCTAACCGT_CTTGTTGCCGCTATTAGTGGTGGTACTAATACCAAT_GCTATCTACGAAAACGACTACCCGTACTTCCCGTATCAG	1	0.000208424
AATATTTTTCCGTCTAACCGT_CTTGTTGCCGCTATTACTGAAGGTACTAGTACCAAT_GCTGTTTACTGGGTTGACTACTACCTTTAC	1	0.000208424
AATATTTTTCCGTCTAACCGT_CTTGTTGCCAGTATTACTTACGGTGGTAGTACCAAT_GCTCAGTACGACTACGGTGGTGGTTCTCAGAACGGTTTTGGT	1	0.000208424
AATATTTTTCCGTCTAACATC_TTTGTTGCCACTATTACTGCTGGTGGTACTACCAAT_GTTCCGCTGGTTGGTCTGCTGGTTTCTGGTGGTTACTTTCCG	1	0.000208424
AATATTTTTCCGTCTAACATC_CTTGTTGCCGCTATTGGTTCTGGTGCTAATACCAAT_GCTTCTTACTTCACTGACATCGCTTCTTGGTACGACCATTCT	1	0.000208424
AATATTTTTCCGTCTAACACT_TTTGTTGCCGGTATTGGTTCTGGTGCTACTACCTAT_GCTTGGGAATCTGCTGACTACGAATTTTAC	1	0.000208424
AATATTTTTCCGTCTAACACT_CTTGTTGCCGGTATTGCTCTGGGTACTAGTACCAAT_GCGACTACTACTCTTACTACGACCATGAC	1	0.000208424
AATATTTTTCCGTCTAACTAC_TTTGTTGCCGCTATTACTCCGGGTACTAATACCAAT_GTTGGTGAAAACGTTTACTCTCTGCTTGAC	1	0.000208424
AATATTTTTCCGTCTACTAAA_TTTGTTGCCGGTATTGCTTACGGTGGTATTACCAAT_GCTCAGCTGGGTTACCAGTGGATCCTGTTCCTGCTTGGT	1	0.000208424
AATATTTTTCCGTCTACTAAA_CTTGTTGCCACTATTGCTGACGGTGCTAATACCAAT_GCTCCGTACGTTCATGACCCGCAGCATCTG	1	0.000208424
AATATTTTTCCGTCGCTATC_CTTGTTGCCGCTATTACTCGTGGTGGTATTACCAAT_GCTTCTAACCATACT	1	0.000208424
AATATTTTTCCGTCGCTACT_TTTGTTGCCGCTATTGGTCAGGGTGCTAATACCTAT_GCTGCTACTGCTGCTTCTACTCGTCATCAG	1	0.000208424
AATATTTTTCCGTCGCTACT_TTTGTTGCCGCTATTGGTCAGGGTGCTAATACCTAT_GCTGATACTGCTGCTGCTACTCGTCTTCAG	1	0.000208424
AATATTTTTCCGTCGCTACT_TTTGTTGCCGCTATTGGGCAGGGTGCTAATACCTAT_GCTGCTACTGCGGCTTCTACTCGTCTTCAG	1	0.000208424
AATATTTTTCCGTCGACTCT_TTTGTTGCCACTATTAATACTGGTACTACTACCAAT_GTTTCTGCTGACTCTTGGGAATTTTTC	1	0.000208424
AATATTTTTCCGTCGACTAC_TTTGTTGCCGCTATTAGTCCGGGTGGTAGTACCAAT_GCTTGGTACGTTGGTTACGCTGACTTTATC	1	0.000208424
AATATTTTTCCGTCGACGGT_CTTGTTGCCAGTATTGGTTACGGTGCTATTACCTAT_GCTTACTACATCTTCAGTGCTAAAGGTTACACTTACTTTATC	1	0.000208424
AATATTTTTCCGTCGACGCT_CTTGTTGCCGGTATTGGTGACGGTAGTAATACCTAT_GTTACTGACGTTACTTGGTCTTGGACTACTTCTTACTATATC	1	0.000208424
AATATTTTTCCGTCGACGAC_CTTCTTGCCGCTATTGCTGGTGGTGCTAATACCTAT_GCTCGTGCTTCTTCCTACGCTCTGGGTTACTTCTACTACCATCGT	1	0.000208424
AATATTTTTCCGTCTAAAGCT_TTTGTTGCCGGTATTGCTTACGGTGCTAATACCTAT_GCTGTTTCTTCTCAGTTCTTCGTTACTACTCCGCCGTATCCG	1	0.000208424
AATATTTTTCCGTCGACCTG_TTTGTTGCCAGTATTGATCTGGGTACTACTACCTAT_GTTAACATCGGTGACATCCGTCGTGCTTACACTCTGTTTTCT	1	0.000208424
AATATTTTTCCGTCGACACT_CTTGTTGCCGCTATTGATAAAGGTACTAATACCTAT_GTTGACGAATACGACCAGGGTCTGGTTAAAACTCCGCTTTGG	1	0.000208424
AATATTTTTCCGTCGAAGAA_TTTGTTGCCGGTATTGCTTACGGTACTAATACCAAT_GCTCGTGAATACCCGTACGACTACGACGGTTACGTTCTTGAC	1	0.000208424
AATATTTTTCCGTCGAACTG_CTTGTTGCCGGTATTGATGTTGGTGCTAGTACCTAT_GCTGCTTACTACGACACTCATATCCTTACT	1	0.000208424
AATATTTTTCCGTCCTGTCG_CTTGTTGCCGCTATTGGTACTGGTGGTACTACCAAT_GCTCCGGGTGTTCTGTTCACTCCGACTGACATCGACCTTTCT	1	0.000208424
AATATTTTTCCGTCCTGTAC_TTTGTTGCCGCTATTAATTACGGTGCTATTACCAAT_GCTCGTACTCTGGAATACTCTGCTAACTACGTTTACTTTCCG	1	0.000208424
AATATTTTTCCGTCCTGTAC_TTTGTTGCCACTATTAGTGACGGTAGTACTACCAAT_GCTCGTGCTCGTTCAACAAAGCTGGTAACGACAACTTTACT	1	0.000208424
AATATTTTTCCGTCGCTGAA_TTTGTTGCCAGTATTAGTTTCGGTAGTAGTACCAAT_GTTACTTACGTTGACACTCTGCGTGGTCGTGACCGTCATCTG	1	0.000208424
AATATTTTTCCGTCTACTAAA_TTTGTTGCCGCTATTGATGGTGGTACTAATACCTAT_GTTCGTGCTCGTGTTTGGGAAGACCTTCAG	1	0.000208424
AATATTTTTCCGTCGCTGCT_TTTGTTGCCGGTATTAATGCTGGTACTAATACCAAT_GTTCTGTCTTACGCTGGTGACTACCTGGACGCTACTCATCATACT	1	0.000208424
AATATTTTTCCGTCGCTTAC_TTTGTTGCCAGTATTAATCTGGGTGCTACTACCAAT_GTTTCTACGACGGTCCGAAAAACGACTACTCTGTTCATCCG	1	0.000208424
AATATTTTTCCGTCTACGGT_CTTGTTGCCGCTATTAGTTACGGTGGTAGTACCAAT_GTTAACCCATCCGGTTCGTTCTTACCATGTT	1	0.000208424
AATATTTTTCCGTCTACGCT_TTTGTTGCCGCTATTGCTGACGGTGGTACTACCAAT_GTTTACCTGACTCATGGTTACTACTTTGGT	1	0.000208424
AATATTTTTCCGTCTACGCT_CTTGTTGCCGCTATTGCTGCTGGTACTAGTACCAAT_GCTACTGTTTCTGTTCTGCTGTGGTATCGT	1	0.000208424
AATATTTTTCCGTCTACGCT_CTTGTTGCATCTGGTACTAGTACCTAT_GCTTACGACCTGCTGAACGGTCGTTTTTAC	1	0.000208424
AATATTTTTCCGTCTACGAC_CTTGTTGCCAGTATTAATGACGGTGGTAATACCAAT_GTTTGGGGTTCTCCGCCGGTTTCTAACTCTGCTTACTATACT	1	0.000208424
AATATTTTTCCGTCTACGAC_CTTGTTGCCACTATTACTGTTGGTAGTAGTACCAAT_GCTCGTTCTGTTTACGTTCATAACTTTTAC	1	0.000208424
AATATTTTTCCGTCTACCCG_CTTGTTGCCAGTATTGATTACGGTACTACTACCAAT_GTTGAAGACTACCCGTTCGAAGACCAGTACTGGTCTTTTGAC	1	0.000208424
AATATTTTTCCGTCTACCAG_CTTGTTGCCGTATTAGTGACGGTACTACTACCTAT_GTTGCTACTACTTACACTGACCATCATCCG	1	0.000208424
AATATTTTTCCGTCTACATC_CTTGTTGCCACTATTAATTCTGGTGCTAGTACCTAT_GTTCAGTTCGGTCAGGCTGAATCTTATGAC	1	0.000208424
AATATTTTTCCGTCTACACT_CTTGTTGCCACTATTAGTTTCGGTACTACTACCAAT_GTTCGTCAGCCGAATCGTTTTCAACCGTTACGCTTTCCTTTCT	1	0.000208424
AATATTTTTCCGTCTACAAC_CTTGTTGCCGGTATTGGTACTGGTGGTAATACCTAT_GCTGACGGTGAAAACGTTACTTCTTATTCT	1	0.000208424
AATATTTTTCCGTCTAACTTC_TTTGTTGCCAGTATTACTGACGGTAGTAATTCCTAT_GCTTGGGACATCGGTCTGTACACTTACACTGACATCTTTGGT	1	0.000208424
AATATTTTTCCGTCTAAAGGT_TTTGTTGCCGCTATTACTCCGGGTAGTACTACCTAT_GCTCTGACTTCTACTACTACCGTGGTTACTTCGACTATGAC	1	0.000208424
AATATTTTTCCGTCTAAAGGT_TTTGTTGCCAGTATTGATGCTGGTACTACTACCAAT_GCTGTTCGTACTTCTGACGTTGGTTATAAC	1	0.000208424
AATATTTTTCCGTCTACTATC_TTTGTTGCCACTATTAGTGGTGGTACTAATACCAAT_GTTGGTCTGGCTTACGTTTACGACGGTTACAACTACTTTGTT	1	0.000208424
AATATTTTTCCGTCGACGAC_CTTGTTGCCGCTATTGCTGGAGGTGCTAATACCTAT_GCTCGTGCTTCTTACTACGCTCTGGGTTACTTCTACTACCATCGT	1	0.000208424
AATATTTTTCCGTCGCTTAC_TTTGTTGCCAGTATTGGTGGTGGTGGTACTACCAAT_GTTGTTCGTCAGTTCTACTACCCGCTTTAC	1	0.000208424
AATATTTTTCCGTCGCTGTT_CTTGTTGCCGGTATTAGTGTTGGTAGTATTACCAAT_GTTGGTTACGACCCGGTTTACCCGTTTGCT	1	0.000208424
AATATTTTTCCGTCTGAAGGT_TTTGTTGCCACTATTAATGCTGGTGCTAATACCTAT_GTTGGTTACGTTGTTCGTTACACTGTTTCTTACTACTATCCG	1	0.000208424
AATATTTTTCCGTCTAACTAC_TTTGTTGCCGGTATTAATATCGGTGCTAATACCAAT_GCTGGTTGGACTACTGACCCGTACACTGAATCTCTTTCT	1	0.000208424
AATATTTTTCCGTCTAACTAC_TTTGTTGCCGGTATTGCTTACGGTGGTAGTACCAAT_GCTACTCCGCATGGTGCTTGGGCTTACTACTACTTTTCT	1	0.000208424
AATATTTTTCCGTCTCTGAA_TTTGTTGCCGCTATTGGTGTTGGTGGTAGTACCTAT_GCTGTTCATCGTTCTGGTCCGGCTCTTAAC	1	0.000208424
AATATTTTTCCGTCTCTGAA_TTTGTTGCCACTATTAATCCGGGTGCTACTACCAAT_GTTATCCGTGACCCGACTCAGGTTCTTGGT	1	0.000208424
AATATTTTTCCGTCTCTGAA_CTTGTTGCCAGTATTAATGACGGTACACTACAAT_GCTCGTCCGTACATTTCGCTCCGGTTCTGCGTCAGTTTGAC	1	0.000208424
AATATTTTTCCGTCTCTGAAC_TTTGTTGCCAGTATTGGTTACGGTGGTACTACCAAT_GTTGACATCATCTCTGACCCGGGTCATTAC	1	0.000208424
AATATTTTTCCGTCTCTCGT_CTTGTTGCCGCTATTGCTACTGGTGCTACTACCTAT_GCTCCGGACTACCGTGACGACCCGTATTCT	1	0.000208424
AATATTTTTCCGTCTCTAAC_TTTGTTGCCGGTATTGGTTCTGGTGCTAATACCAAT_GCTTCTCTGCGTGACTGGGCTTACCATTACCATCAT	1	0.000208424
AATATTTTTCCGTCTCGT_CTTGTTGCCGCTATTGATGCTGGTGCTAGTACCTAT_GTTCCGTACAAATCGCTTTCGACTATGCT	1	0.000208424
AATATTTTTCCGTCTCGTTTC_CTTGTTGCCGGTATTACTTTCGGTAGTAGTAT_GTTGCTCGTCTTGAGGTTACAATGAATACTACAACCTTTAC	1	0.000208424
AATATTTTTCCGTCTCGTTGG_TTTGTTGCCGCTATTGGTGAAGGTAGTACTACCAAT_GCTACTTACCAGGTTCAGGCTCGGGCTGCTAACTACCTTGTT	1	0.000208424
AATATTTTTCCGTCTCTGTAC_CTTGTTGCCAGTATTGATCCGGGTGCTATTACCAAT_GCTTCTGACGGTGACTACTACTACCATTCTTACCGTTACCTTCCG	1	0.000208424
AATATTTTTCCGTCTCGTTGG_TTTGTTGCCAGTATTGCTCAGGGTGGTATTACCAAT_GTTACTTCTTTCGAAGGTCCGGGTCATCAT	1	0.000208424
AATATTTTTCCGTCTCGTTCT_TTTGTTGCCGGTATTGGTGTTGGTGCTAGTACCAAT_GCTACTGGTGAATCTGTTCGTACTCTTGAC	1	0.000208424
AATATTTTTCCGTCTCGTTCT_TTTGTTGCCGGTATTGATTCTGGTGCTACTACCAAT_GTTGTTGCTAACGACTCTTGTTTCCAGGTTGAACGTTTTCT	1	0.000208424
AATATTTTTCCGTCTCGTTCT_TTTGTTGCCGGTATTACTGACGGTACTAATACCAAT_GCTAACGCTGGTGTTTGGTCTGACTATGTT	1	0.000208424
AATATTTTTCCGTCTCGTTAC_TTTGTTGCCGCTATTGGTTGGGGTAGTACTACCAAT_GTTATCGCTCATGAAATCCGTGGTTTTGCT	1	0.000208424
AATATTTTTCCGTCTCGTTAC_TTTGTTGCCGCTATTGGTACTGGTGCTAGTACCAAT_GTTGACTACGACTACCTGGACTTTCGT	1	0.000208424
AATATTTTTCCGTCTCGTTAC_TTTGTTGCCAGTATTGCTCTGGGTAGTAATACCTAT_GCTGACGAACAGGGTCGTGAAGGTCATGGT	1	0.000208424
AATATTTTTCCGTCTCTGACT_CTTGTTGCCAGTATTGATGTTGGTAGTAATACCAAT_GTTTACTACCTGGGTAACTACGGTTTTGCT	1	0.000208424
AATATTTTTCCGTCTCGTTAC_TTTGTTGCCAGTATTGCTACTGGTGGTACTACCAAT_GTTATCTCTTGGGCTTACGCTATCCTTGAC	1	0.000208424
AATATTTTTCCGTCTCTGACT_TTTGTTGCCGCTATTGCTCTGGGTGGTAATACCTAT_GCTGACTACCCGGAATCTACGCTTCTCCGGTTACTTATGAC	1	0.000208424
AATATTTTTCCGTCTCTGATC_CTTGTTGCCGGTATTGATAACGGTAGTAATACCAAT_GTTTACACTTACTACTCTAACCGTTCTGGTTACATCCTTTAC	1	0.000208424
AATATTTTTCCGTCTGAAGGT_CTTGTTGCCGCTATTAGTTCTGGTGGTACTACCTAT_GTTGACGTTTACGGTGACCAGTGGGGTGACGGTTGGCATTAC	1	0.000208424
AATATTTTTCCGTCTGAAGGT_CTTGTTGCCACTATTGGTGTTGGTACTAGTACCAAT_GTTCAGGACGACGAATGGTTCGAATTTACT	1	0.000208424
AATATTTTTCCGTCTGAAGCT_TTTGTTGCCACTATTGGTGGTGGTAGTAGTACC_GTTTACTACACTTTCGCTACTCGTTACCCGTACTCTCTTTAC	1	0.000208424
AATATTTTTCCGTCTGAAGCC_CTTGTTGCCGCTATTAATCTGGGTGCTACTACCTAT_GTTGGTACTGGTGCTGGTTACGACTTTTAC	1	0.000208424
AATATTTTTCCGTCTGAAGAC_TTTGTTGCCGGTATTGCTTACGGTAGTATTACCTAT_GTTCAGACTTTCGGTTCTCCGGACTGGTACTACGACCATTCT	1	0.000208424
AATATTTTTCCGTCTGAAGAC_TTTGTTGCCGCTATTGGTTACGGTGGTAGTACCTAT_GTTGACATCACTACTGGTAACTACTATGAC	1	0.000208424
AATATTTTTCCGTCTGAAGAC_TTTGTTGCCAGTATTGATTACGGTACTATTACCAAT_GCTCATTGGCTGCGTTACGACGGTTATGGT	1	0.000208424
AATATTTTTCCGTCTGAAGAC_CTTGTTGCCGGTATTACTTCTGGTACTACTACCAAT_GTTGCTGACGAAAAACGTGCTAAACATCAT	1	0.000208424
AATATTTTTCCGTCTGAAGAC_CTTGTTGCCGCTATTAATCTGGGTGCTACTACCTAT_GTTGGTACTGGTGCTGGTTACGACTTTTAC	1	0.000208424
AATATTTTTCCGTCTGAAGAA_CTTGTTGCCGCTATTGATCGTGGTGGTAGTACCAAT_GTTGCTGCTGACTGACACTGGTGGTCATACT	1	0.000208424
AATATTTTTCCGTCTGAACGT_TTTGTTGCCACTATTGCTTCTGGTAGTAGTACCAAT_GTTCTGTCTTTCGTTCTGTACTACCATGAC	1	0.000208424
AATATTTTTCCGTCTGAACGT_CTTGTTGCCGGTATTAATCCGGGTGCTACTACCAAT_GCTCATGTTGCTTGGTGGGCTACTATCGGTGACCATCATTAC	1	0.000208424
AATATTTTTCCGTCTCTGTAC_TTTGTTGCCACTAGTAATCGTGGTACTAATACCAAT_GTTTCTTACGGTGGTTCTTCTTACCTTGGT	1	0.000208424
AATATTTTTCCGTCTCTGTAC_CTTGTTGCCGGTATTGGTAACGATGGTAGTACCTAT_GCTTGGGACCCGCCGTACACTTACCGTAAAGACCGTCATGCT	1	0.000208424
AATATTTTTCCGTCTCGTTAC_TTGTTGCCAGTATTGATTACGGTATAATACCAAT_GCTTACGTTGTTTACTGGGACTACTTTTGG	1	0.000208424
AATATTTTTCCGTCTCGTTTC_CTTGTTGCCACTATTGATTACGGTAGTACTACCTAT_GCTCTGTACCATGGTTACACTCTGCTTTCTT	1	0.000208424
AATATTTTTCCGTCTCTGATC_TTTGTTGCCACTATTGATGTTGGTACTAATACCTAT_GCTAACGGTCTGGGTGAAGACGTTTATTTC	1	0.000208424
AATATTTTTCCGTCTCTGAC_TTTGTTGCCACTATTGGTGTTGGTGGTATTACCAAT_GTTCCGGGTGGTTACTCTCTGACTCGTGACGGTTCTCATTTC	1	0.000208424
AATATTTTTCCGTCTAACTAC_TTTGTTGCCGGTATTAATTACGGTGGTAGTACCAAT_GCTTCTGTTCTGTACAAAGTTACTCTTTAC	1	0.000208424
AATATTTTTCCGTCTCGTTAC_TTTGTTGCCAGTATTGATGCTGGTGGTAATACCTAT_GTTTCTTACTACCGTGACGACTACTATGCT	1	0.000208424
AATATTTTTCCGTCTCGTTAC_TTTGTTGCCAGTATTACTGTTGGTGGTAATACCTAT_GCTGGTGCTTGGTACTACCTGGGTTTCCTGGGTATCCTTTAC	1	0.000208424
AATATTTTTCCGTCTCTGGAC_CTTGTTGCCAGTATTAGTATCGGTGGTATTACCAAT_GCTGAAGCTGGTCGTCAGACTTACCATTAC	1	0.000208424
AATATTTTTCCGTCTCTGGAA_TTTGTTGCCGCTATTGCTGACGGTACTATTACCAAT_GTTGGTTCTGACCCGCATCGTAACATCCTGTACCTGCATGGT	1	0.000208424
AATATTTTTCCGTCTCTGGAA_TTTGTTGCCACTATTGGTCATGGTGCTACTACCAAT_GCTAACTCTGACATCTCTCCGTACGAAGTTTTCTGGTTTGGT	1	0.000208424
AATATTTTTCCGTCTCTGGAA_CTTGTTGCCGCTATTGATTACGGTGCTAGTACCAAT_GCTGAAATCACTACTTACATCCCGTTTCCG	1	0.000208424
AATATTTTTCCGTCTCTGCT_TTTGTTGCCAGTATTGCTGAAGGTAGTACTACCTAT_GTTGCTCTGTCTGAACGTCTGCAGTTTTAC	1	0.000208424
AATATTTTTCCGTCTCTGCTG_TTTGTTGCCGCTATTGCTTACGGTACTACTACCTAT_GCTTGGTGGGACTTCACTCCGGACCATGGT	1	0.000208424
AATATTTTTCCGTCTCTGCTG_CTTGTTGCCGGTATTGCTTGGGGTGCTAGTACCTAT_GTTTCTGGTGCTTACTCTCAGTTCGTTTACATCTACCATGAC	1	0.000208424
AATATTTTTCCGTCTCTGCTG_CTTGTTGCCGCTATTGATGTTGGTGGTAGTACCAAT_GCTTACCGTCAGCGTGGTATCTACACTGCTTACTCTCATGGT	1	0.000208424
AATATTTTTCCGTCTCTGCTG_CTTGTTGCCGCTATTGATGACGGTGGTAATACCAAT_GCTCGTACTCGTCAGTACGACTACCATGGT	1	0.000208424
AATATTTTTCCGTCTCTGCTG_CTTGTTGCCACTATTAGTAAAGGTAGTAGTACCAAT_GTTCCGCTGTCTGCTGACACTATCAAAGGTGTTACTTTTTCT	1	0.000208424
AATATTTTTCCGTCTCTGCGT_TTTGTTGCCAGTATTGATGACGGTGGTAGTACCAAT_GCTCTGCTGGACCATGTTTACGTTCCGGGTTACGCTCATTTC	1	0.000208424
AATATTTTTCCGTCTCTGCGT_TTTGTTGCCAGTATTAATGCTGGAACTACTACCTAT_GTTGCTGCTGACGCTGACTACAAAACTTCTTGGTACCATCGT	1	0.000208424
AATATTTTTCCGTCTCAGGGT_CTTGTTGCCGCTATTGGTGGTGGTGCTAGTACCAAT_GCTCTGGTTTCTGGTCGTTACCCAGTATACT	1	0.000208424
AATATTTTTCCGTCTCAGGCT_TTTGTTGCCGGTATTACTCGTGGTACTAATACCTAT_GTTGAAATCACTATCAACTCTGACTTTGCT	1	0.000208424
AATATTTTTCCGTCTCAGGCT_CTTGTTGCCGGTATTGCTCCGGGTGGTAGTACCTAT_GCTCAGTCTTACAACGCTCAGGACCGTCGTAACACTTATCTG	1	0.000208424
AATATTTTTCCGTCTAACGGT_CTTGTTGCCGCTATTGATGCTGGTGGTACTACCAAT_GCTCATTACGGTGTTTACCCGGACTATTAC	1	0.000208424
AATATTTTTCCGTCTAACTAC_TTTGTTGCCGGTATTT_GTTCCGCTGAACTGGGGTGGTTACCATGCT	1	0.000208424
AATATTTTTCCGTCTCTGGAC_CTTGTTGCCAGTATTGCTTACGGTACTAATACCAAT_GTTGGTGACTACTCTGTTACTTACCATTAC	1	0.000208424
AATATTTTTCCGTCTCGTTAC_TTTGTTGCCAGTATTGATGCTGGTGGTAATACCTAT_GTTACTTACTACCGTGACGACTACTATGCT	1	0.000208424
AATATTTTTCCGTCTCTGGAC_CTTGTTGCCGGTATTAGTGCTGGTAGTAGTACCTAT_GCTTACGCTACTCAGACTTACGACGACTACACTGGTCATTGG	1	0.000208424
AATATTTTTCCGTCTCTGGAC_TTTGTTGCCAGTATTGGTGACGGTACTAGTACCAAT_GCTGCTGGTTACCGTGTTTCTGAACCGCGTTCTTACCATCTG	1	0.000208424
AATATTTTTCCGTCTCGTTAC_TTTGTTGCCACTATTGGTTACGGTGCTAGTACCTAT_GCTTCTCGTGCTGACGACTCTCCGGTTGACGACATCCATGAC	1	0.000208424
AATATTTTTCCGTCTCGTTAC_TTTGTTGCCACTATTGCTATCGGTGGTATTACCTAT_GCTATCCATGACAAAGTTCTGGACCTTGTT	1	0.000208424
AATATTTTTCCGTCTCTGATC_TTTGTTGCCAGTATTAATCGTGGTGCTACTACCAAT_GCTTGGTACGACCGTTACTACATCGTTCCGTACTACCATTAC	1	0.000208424
AATATTTTTCCGTCTCTGCAG_TTTGTTGCCACTATTAGTCATGGTGCTAATACCTAT_GCTTCGGTCGTGTTGAACCGTCTTATCCG	1	0.000208424
AATATTTTTCCGTCTCTGCAT_TTTGTTGCCACTATTGATTCTGGTACTATTACCTAT_GTTGTTGACTTCCGTTACGGTGTTTACCCAGTCTCTTGGT	1	0.000208424
AATATTTTTCCGTCTCTGCGT_CTTGTTGCCACTATTGATGCTGGTGCTAGTACCAAT_GCTATCTCTTACTACACTCTGTCTCATTAC	1	0.000208424
AATATTTTTCCGTCTCTGTAC_CTTGTTGCCACTATTGGTTCTGGTAGTAATACCTAT_GTTCGTCGTTACTCTGCTGACCAGTTCCAGGAAGAATATACT	1	0.000208424
AATATTTTTCCGTCTCTGGTT_TTTGTTGCCGGTATTGGTTCTGGTGGTACTACCAAT_GTTGACGCTGACAACCCGTTCACTTCTTACCTGGTTCATACT	1	0.000208424
AATATTTTTCCGTCTCTGGTT_CTTGTTGCCACTATTAATGACGGTAGTATTACCAAT_GCTTGGTACTACAACTGGTACCAGTCTCCGTACACTTATGCT	1	0.000208424
AATATTTTTCCGTCTCTGGGT_TTTGTTGCCGGTATTAATGACGGTGGTACTACCAAT_GTTTCTGCTACTTCTACTGTTGGTGACGTTTTCCAGTATGAC	1	0.000208424
AATATTTTTCCGTCTCTGGGT_TTTGTTGCCGCTATTGGTGACGGTACTATTACCAAT_GTTTCTGAATACCCGACTCGTACTCATTAC	1	0.000208424
AATATTTTTCCGTCTCTGGCT_TTTGTTGCCGGTATTGCTTACGGTAGTAATACCTAT_GCTTACTCTGACGGTTACGGTCAGTACCGTCCGATCTATAAC	1	0.000208424
AATATTTTTCCGTCTCTGGCT_TTTGTTGCCGCTATTGATTACGGTAGTATTACCAAT_GTTCTGGACCCGGTTTACTCTTCTTT	1	0.000208424
AATATTTTTCCGTCTCTGGCT_TTTGTTGCCAGTATTGGTTCTGGTGCTATTACCAAT_GTTCTGCTGTACGCTTACCCGTATGCT	1	0.000208424
AATATTTTTCCGTCTCTGGCT_CTTGTTGCCACTATTGATCTGGGTACTAGTACCTAT_GCTCGTGACGACTACCTGCTGAACCATTAC	1	0.000208424
AATATTTTTCCGTCTCTGGAC_TTTGTTGCCGCTATTACTAACGGTGGTACTACCAAT_GTTGTTTACGGTGCTGGTTACTCTCTTTAC	1	0.000208424
AATATTTTTCCGTCTCTGGAC_TTTGTTGCCAGTATTGGTGTTGGTACTAATACCTAT_GTTGCTAACGTTTCTCAGGCGAACATGCT	1	0.000208424
AATATTTTTCCGTCTCTGGAC_TTTGTTGCCACTATTGATTACGGTGCTACTACCTAT_GCTGTTCAGTACGGTCCGCTGTACCAGTCTTACACTCTTTAC	1	0.000208424
AATATTTTTCCGTCCTGGAC_TTTGTTGCCACTATTGATCATGGTAGTAATACCAAT_GCGAACTGGCTTCACTTGTTATCCAGCTTCAG	1	0.000208424
AATATTTTTCCGTCTCGTCCG_TTTGTTGCCACTATTGGTGCTGGTGGTACTACCTAT_GCTGTTTGGGGTACTTGGGACCGTCATTACCGTGGTCTTTAC	1	0.000208424
AATATTTTTCCGTCTCGTCCG_TTTGTTGCCGGTATTAGTCGTGGTAGTATTACCAAT_GTTTCTGTTTACTTCGGTCGTATCTCTTACGTTTCTGACCTTGTT	1	0.000208424
AATATTTTTCCGTGGGGTATC_CTTGTTGCCAGTATTGGTGGTGGTAATACCAAT_GTTCGTTACGCTTCTTACGACTCTTATGCT	1	0.000208424
AATATTTTTCCGTGGGGTTTC_TTGTTGCCAGTATTGGTTTCCGGTGGTAATACCAAT_GTTTCTGTTTACCGTGACGACGCTGACTCTTCTGGTCATGCT	1	0.000208424
AATATTTTTCCGTGGGTTACT_TTTGTTGCCGCTATTACTGGTGGTGCTATTACCAAT_GTTGCTCGTTACGCTCCGCGTGACCGTGACGCTTACCATGTT	1	0.000208424
AATATTTTTCCGTGGGTTATCC_TTTGTTGCCGGTATTAATCGTGGTGCTAGTACCAAT_GTTGAACATGTTCCGTACTCTCAGCTTGGT	1	0.000208424
AATATTTTTCCGTGGGTTCAG_CTTGTTGCCACTATTACTTCGGTAGTAATACCTTT_GCTCCGAAATACATCTTCTACCAGTATCAG	1	0.000208424
AATATTTTTCCGTGGTAACTCT_TTTGTTGCCAGTATTGGTTACGGTGGTAGTACCAAT_GTTAAAACTGGTCAGGTTTACTACTCTGACGGTGACTTTCGT	1	0.000208424
AATATTTTTCCGTGGGTTTTC_TTTGTTGCCGGTATTGGTTACGGTGCTAGTAACTAT_GTTGCTGACGACGACGGTGACGGTCATTAC	1	0.000208424
AATATTTTTCCGTGGGTTTTC_TTTGTTGCCGGTATTGATGACGGTGGTACTACCTAT_GCTGGTGACTGGCAGGAATTCCACTGCTTACGACTACTATCAG	1	0.000208424
AATATTTTTCCGTGGGTTTTC_CTTGTTGCCGCTATTGCTTACGGTACTATTACCTAT_GTTGACGGTTGGGACTACGACTCTTATTGG	1	0.000208424
AATATTTTTCCGTGGGTTTGG_TTTGTTGCCGCTATTGATGTTGGTAGTACTACCTAT_GCTTACTACGGTGGTGACGTTAAATACACTGCTCGTTATAAC	1	0.000208424
AATATTTTTCCGTGGGTTTC_TTTGTTGCCGCTATTAATTACGGTGGTACTACCAAT_GCTGACGCTCGTTGGTACGACGCTCATTCGAATACTATACT	1	0.000208424
AATATTTTTCCGTGGGTTTC_CTTGTTGCCGCTATTGCGTCTGGTGGTACTACCTAT_GCTCTGGCTTCTCCGTTCTGTTCATCGT	1	0.000208424
AATATTTTTCCGTGGGTTTCT_TTTGTTGCCAGTATTACTTACGGTACTATTACCAAT_GTTGCTAAAAACGTTGACCGTTACTGGTCTTCCACTTTTTAC	1	0.000208424
AATATTTTTCCGTGGGTTTCT_TTTGTTGCCAGTATTACTTACGGGACTATTACCAAT_GTTGCTAAAAACGTTGACCGTTACTGGTCTTCCACTTTTTAC	1	0.000208424
AATATTTTTCCGTGGGTTTCT_CTTGTTGCCGCTATTACTTCTGGTGCTACTACCTAT_GTTCTGCCGTCTTTCTCTCGTCATGCT	1	0.000208424
AATATTTTTCCGTGGGTTTAC_TTTGTTGCCGCTATTAATCCGGGTGGTAGTACCTAT_GTTACTGACGTTGGTGACTACGCTGACACTGAAGGTCATGCT	1	0.000208424
AATATTTTTCCGTGGGTTTAC_TTGTTGCCGCTATTAATCTGGGTAGTATTACCAAT_GTTGCTTCTAACCGTCATTACGACGGTGTTGGTACTCATCGT	1	0.000208424
AATATTTTTCCGTGGGGTATC_TTTGTTGCCACTATTGCTCAGGGTGATAATACCTAT_GCTGCTGCTCTGCAGGCTTCTGGTTCTTACCATGCT	1	0.000208424
AATATTTTTCCGTGGGTTTAC_CTTGTTGCCGGTATTAGTTACGGTAGTACTACCTAT_GTTCGTCAGGAAGCTGGTCCGGTTCGTGCTCATGACTATTTC	1	0.000208424
AATATTTTTCCGTGGGGTATC_TTTGTTGCCAGTATTACTTACGGTACTAATACCAAT_GTTTCTCTCTGGGTGTTTACACTGACTCTTTCCGTCTTACT	1	0.000208424
AATATTTTTCCGTGGGGTCCG_TTTGTTGCCACTATTGCTGGTGGTACTAATACCAAT_GTTGGTGCTTCTACTTACATCGGTTATCTG	1	0.000208424
AATATTTTTCCGTGGGGTTAC_CTTGTTGCCGCTATTGCTGGTGGTGGTAATACCAAT_GTTAAAATCGACAAATCTCCGGTTGACAACCGTTACCTTAAC	1	0.000208424
AATATTTTTCCGTGGGGTTAC_CTTGTTGCCACTATTAGTAACGGTAGTACTACCAAT_GTTTACGACGTTTACTACGCTGCTTATTCT	1	0.000208424
AATATTTTTCCGTGGGGTGTT_TTTGTTGCCAGTATTACTCTGGGTGCTAATACCAAT_GTTTCTACTAACAACCCGCTGGGTCATGCT	1	0.000208424
AATATTTTTCCGTGGGGTGGT_TTTGTTGCCGGTATTGCTCCGGGTGGTAATACCAAT_GTTGTTGGTCATGGTCTGTACGACTTTGTT	1	0.000208424
AATATTTTTCCGTGGGGTGGT_TTTGTTGCCAGTATTGGTGACGGTAGTACTACCAAT_GTTTACGGTATCCGTTGGGGTGCTTTATGCT	1	0.000208424
AATATTTTTCCGTGGGGTGCT_TTTGTTGCCGGTATTAATTACGGTGCTAGTACCAAT_GTTTACCGTAACATCGCTGCTTTCCGTAAAGACTTTCTG	1	0.000208424
AATATTTTTCCGTGGGGTGCT_TTGTTGCCGGTATTGATTTCGGTGGTACTACCTAT_GCTCTTCGTTCTTACCTGGGTTCTCATCAG	1	0.000208424
AATATTTTTCCGTGGGGTGAC_TTTGTTGCCACTATTGCTTACGGTGCTACTACCTAT_GCTGCTGGTTACGCTTCTGACTACGACGTTACTGAATATGAC	1	0.000208424
AATATTTTTCCGTGGGGTACT_CTTGTTGCCGGTATTGCTCAGGGTACTAGTAACTAT_GTTGCTTACGACAACGTTTACGCTGTTTTCTACACTCTTTAC	1	0.000208424
AATATTTTTCCGTGGGGTGAC_CTTGTTGCCGCTATTGCTTCTGGTAACTACCTAT_GCTCCGTACTCTCAGTACGACACTCATGGT	1	0.000208424
AATATTTTTCCGTGGGGTGAC_CTTGTTGCCACTATTGATTCTGGTAGTACTACCAAT_TTGCTCGTTACCCGGTTCGTGCTCCGCCGCATTCT	1	0.000208424
AATATTTTTCCGTGGGGTCGT_TTTGTTGCCGGTATTAATTCTGGTACTATTACCAAT_GTTCCGATCCCGGAACGTGACCGTTACGCTCCGGACTTTCTG	1	0.000208424
AATATTTTTCCGTGGGGTCGT_TTTGTTGCCGCTATTGCTTCTGGTGGTAATACCATT_GCTCAGATCGGTACTGTTTCTGACCTGTGCAAAACTTTTCAT	1	0.000208424
