## Supplementary material for "High-throughput development and characterization of new functional nanobodies for gene regulation and epigenetic control in human cells": Table S3. CDR sequences and counts for each round of anti-TET1/2/3 nanobody enrichment. (part 17 of 277)

### Sheet: Naive Library Part 1 (continued)
CDR Sequences	Count	Frequency per 1000 Valid Fragments
AATATTTTTCCGTGGGGTCGT_TTTGTTGCCGCTATTGCTTCTGGTGGTAATACCAAT_GCTCAGATCGGTACTGTTTCTGACCTGTGGAAAACTTTTCAT	1	0.000208424
AATATTTTTCCGTGGGGTCGT_CTTGTTGCCACTATTGATCCGGGTGGTATTACCAAT_GCTTTCCTGTACTACTCTTACTACTTTAAC	1	0.000208424
AATATTTTTCCGTGGGGTCGTGCC_TTTGTTGCCGGTATTGCTGACGGTGGTAGTACCAAT_GCTGACTACGCTTTCCGTCATGAACCGTCTCTGACTTATGGT	1	0.000208424
AATATTTTTCCGTGGGGTCGTGAC_TTTGTTGCCGGTATTGCTGACGGTGGTAGTACCAGT_GCTGACTACGCTTTCCGTCATGAACCGTCTCTGACTTATGGT	1	0.000208424
AATATTTTTCCGTGGGGTCCG_CTTGTTGCCACTATTACTGACGGTGCTAGTACCAAT_GCTACTCAGCTGCCGACTGGTAAAATCGAATACGCTTTTTTC	1	0.000208424
AATATTTTTCCGTGGGGTTAC_CTTGTTGCCGGTATTGGTGACGGTGCTAATACCTAT_GCTCTGCGTGTTCGTCATGGTGTTCATCCG	1	0.000208424
AATATTTTTCCGTGGGTTTAC_CTTGTTGCCAGTATTGATCATGGTGCTAATACCTAT_GCTCGTTGGCTGTACCCGCGTGGTATCATCTACTACTATCTG	1	0.000208424
AATATTTTTCCGTGGGTTGGT_CTTGTTGCCACTATTGATGACGGTAGTACTACCTAT_GCTACTCGTCAGGACTCTCTGTACGACACTTACCAGTATCTG	1	0.000208424
AATATTTTTCCGTGGGACTGG_CTTGTTGCCGGTATTGCTTCGGTGGTACTACCAAT_GCTAACTCTGTTCAGGGTTGGGCTCGTGACAACTCCTTGAC	1	0.000208424
AATATTTTTCCGTGGGACTGG_CTTGTTGCCACTATTACTGAAGGTAGTATTACCTAT_GCTGGTCGTACTGGTACTTACGGTTTTGAC	1	0.000208424
AATATTTTTCCGTGGGACTCT_TTTGTTGCCAGTATTACTTTCGGTGCTAATACCAAT_GCTGACGGTCATTGGCATACTTCTTACGGTGCTTCCTTGGT	1	0.000208424
AATATTTTTCCGTGGGACTAC_TTTGTTGCCAGTATTAGTACTGGTAGTATTACCTAT_GCTGGTGGTGGTTGGGACCCGGTTGTTCCGGACGCTTTTTAC	1	0.000208424
AATATTTTTCCGTGGGACTAC_CTTGTTGCCGCTATTACTTTCGGTGGTAGTACCAAT_GCTTGGCCGGGGGACGCTGACTACGGGTACTACTACCTTACT	1	0.000208424
AATATTTTTCCGTGGGACTAC_CTTGTTGCCAGTATTGATTACGGTGGTACTACCTAT_GTTACTTACTTCGACGTTCAGGGTTTTGTT	1	0.000208424
AATATTTTTCCGTGGGACTAC_CTTGTTGCCACTATTACTCATGGTGGTAGTACCTAT_GCTTACCTGCCGGCTTACTACGGTCATTCT	1	0.000208424
AATATTTTTCCGTGGGACGTT_TTTGTTGCCGGTATTGATCATGGTAGTAGTACCAAT_GCTAACTTCTTCTACCTGATCCCGCTTGAA	1	0.000208424
AATATTTTTCCGTGGGGTACT_CTTGTTGCCACTATTGCTTCTGGTACTAGTACCTAT_GCTTACACTCATCGTGACGACTACCTTGGT	1	0.000208424
AATATTTTTCCGTGGGACGTT_TTTGTTGCCAGTATTAGTTTCGGTAGTAGTACCTAT_GTTACTCTGGTTGCTTACTACACTGGTGGTGTTTCTCATACT	1	0.000208424
AATATTTTTCCGTGGGACGTT_TTTGTTGCCACTATTACTTACGGTGGTACTACCAAT_GTTGACGGTGTTGGTCCGTACACTCATTGG	1	0.000208424
AATATTTTTCCGTGGGACGTT_CTTGTTGCCAGTATTGCTTACGGTGCTAGTACCAAT_GTTTACTACCGTCTGTACCTGTACTATGAC	1	0.000208424
AATATTTTTCCGTGGGACGGT_TTTGTTGCCGGTATTGGTTACGGTGCTATTACCAAT_GCTCCGAAACAGTTCACTGTTATCCATTAC	1	0.000208424
AATATTTTTCCGTGGGACGGT_TTTGTTGCCAGTATTGCTCGTGGTAGTAATACCTAT_GTTGTTCTGTACTCTGAAGCTTACCATATC	1	0.000208424
AATATTTTTCCGTGGGACGGT_TTTGTTGCCACTATTGCTGTTGGTGCTATTACCAAT_GTTTCTGGTTGGGGTGACACTACTTTCGACCCGACTCTTCAT	1	0.000208424
AATATTTTTCCGTGGGACGGT_CTTGTTGCCAGTATTAGTCAGGGTACTAGTACCAAT_GTTGCTGACTACTACGGTGGTTCTCTTCAG	1	0.000208424
AATATTTTTCCGTGGGACGGTATC_TTTGTTGCCGCTATTAGTCTGGGTGGTACTACCAAT_GTTTGGTTCCTGCCGGACGTTCGTGAAGGTTCTCTGTTTTCT	1	0.000208424
AATATTTTTCCGTGGGACTTA_TTTGTTGCCGGTATTGGTGAAGGTAGTAATACCAAT_GTTGGTTACTACATCGCTGACCATTATCAT	1	0.000208424
AATATTTTTCCGTGGGTTGTT_TTTGTTGCCAGTATTGATCCGGGTAGTAATACCAAT_GTTCGTGTTGACGACCATGTTTACCTTGAC	1	0.000208424
AATATTTTTCCGTGGGACTTC_CTTGTTGCCATATTAGTAACGGTACTAATACCTAT_GTTATCTCTTCTTACTGGTCTATGTTTCAG	1	0.000208424
AATATTTTTCCGTGGGATACT_TTTGTTGCCAGTATTACTTTCGGTGGTATTACCTAT_GCTCCGGACGGTCCGGGTTTCGACTACGGTTTCGTTTATGAC	1	0.000208424
AATATTTTTCCGTGGGTTGGT_CTTGTTGCCACTATTAGTGACGGTACTATTACCAAT_GCTACTCGTACTGGTCCGTTTCCGCTTCGT	1	0.000208424
AATATTTTTCCGTGGGTTGCT_TTTGTTGCCGCTATTGCTTACGGTACTAATACCAAT_GCTGGTGACTACCCGTACACTGGTCATTGG	1	0.000208424
AATATTTTTCCGTGGGTTGAC_TTTGTTGCCGCTATTAATTTCGGTACTACTACCTAT_GTTCGTTACGACCCGCGTACTGAATTTCAG	1	0.000208424
AATATTTTTCCGTGGGTTGAC_TTTGTTGCCAGTATTGGTCTGGGTGCTAATACCTAT_GCTACTTCTGCTTACTGGGGTCGTGACTACCAGGACCATCCG	1	0.000208424
AATATTTTTCCGTGGGTTGAC_CTTGTTGCCGGTATTGCTGCTGGTGCTACTACCAAT_GCTCGTACTTGGGACGGTGGTGGTTCTGGTAACCGTCATAAC	1	0.000208424
AATATTTTTCCGTGGGTTGAC_CTTGTTGCCACTATTAATTACGGTGGTATTACCAAT_GTTATCGTTGACGGTTACAACAAATACTCTAACTCTCTTCTG	1	0.000208424
AATATTTTTCCGTGGGTTCCG_CTTGTTGCCGCTATTAGTGGTGGTGCTAATACCAAT_ACTGACACTCCGGCTGGTGCTGGTCGTGGTGAAGACGGTCTTGTT	1	0.000208424
AATATTTTTCCGTGGGTTCCG_CTTGTTGCCACTATTAATCGTGGTGCTACTACCAAT_GTTTTCTACGACATCTACAACACTTATCCG	1	0.000208424
AATATTTTTCCGTGGGTTCAT_CTTGTTGCCACTATTAGTGACGGTGCTAGTACCAAT_GCTCCGTACTGGTGGTACTACTACGACGGTGCTGGTTTTCAT	1	0.000208424
AATATTTTTCCGTGGGTTCAG_TTTGTTGCCGGTATTACTGCTGGTAGTACTACCTAT_GCTCAGACTTCTCATTAC	1	0.000208424
AATATTTTTCCGTGGGTTCAG_CTTGTTGCCGGTATTACTTACGGTACTAATACCAAT_GTTCTGTCTCCGTACCTGGGTGTTCTTAAC	1	0.000208424
AATATTTTTCCGTGGGGTACT_TTTGTTGCCGGTATTGGTCTGGGTACTACTACCTAT_GTTACTGTTAAACCGGTTTACTCTTACGGTGTTTACTATGTT	1	0.000208424
AATATTTTTCCGTGGGGTACT_CTTGTTGCCGCTATTACAGACGGTACTACTACCAAT_GTTGGTCGTGGTCATTACGAATACTACTATATC	1	0.000208424
AATATTTTTCCGTGGTACAAC_CTTGTTGCCGCTATTAGTATCGGTGGTAGTACCTAT_GTTAACTCTACTCGTCATTACGGTGTTTACCCGTACTTTACT	1	0.000208424
AATATTTTTCCGTGGGACTACATC_CTTGTTGCCGGTATTACTGAAGGTAGTAGTACCTAT_GCTGGTGACGACAACTACCCGGAACTTGCT	1	0.000208424
AATATTTTTCCGTGGGCTCAG_CTTGTTGCCAGTATTAGTCCGGGTACTACTACCTAT_GCTCCGGAAGGTCGTGACTACACTTATTTC	1	0.000208424
AATATTTTTCCGTGGGCTAAA_TTTGTTGCCAGTATTACTACTGGTGCTAGTACCAAT_GTTATCTACGCTCCGGTTGGTCTGCATGGT	1	0.000208424
AATATTTTTCCGTGGGACTTC_TTTGTTGCCGGTATTGATCTGGGTACTACTACCTAT_GCTGACACTGACTACGACTCTATCCATGTT	1	0.000208424
AATATTTTTCCGTGGGACGCT_CTTGTTGCCGGTATTAGTACTGGTACTAGTACCAAT_GTTTACCCGTTCCTGTACGCTTACCTTGCT	1	0.000208424
AATATTTTTCCGTGGGGTTAC_TTTGTTGCCACTATTACTAAAGGTGGTACTACCAAT_GTTCGTGACTACGACATCCGTTACCTTGAC	1	0.000208424
AATATTTTTCCGTGGGGTTCT_TTTGTTGCCAGTATTGGTGACGGTACTAGTACCTAT_GCTCATTACCATCTGTCTACTTACCATTAC	1	0.000208424
AATATTTTTCCGTTCCTGGAC_TTTGTTGCCGGTATTAGTCCGGGTAGTACTACCAAT_GTTTTCAACTACGACACTTCTGTTGACCATCCGTACCATAAC	1	0.000208424
AATATTTTTCCGTTCCTGGAC_TTTGTTGCCGGTATTACTGGTGGTGGTAATACCTAT_GCTTACTACGCTGACCGTGAATTTTAC	1	0.000208424
AATATTTTTCCGTTCCTGGAC_TTTGTTGCCGCTATTGGTTTCGGTGGTAATACCTAT_GTTGACTTCACTGAACGTTCTTCTTTTGGT	1	0.000208424
AATATTTTTCCGTTCCTGGAC_TTTGTTGCCACTATTGGTGACGGTACTAGTACCTAT_GCTGCTGGTGTTGACTACACTGACCCGTACACTCCGCATTGG	1	0.000208424
AATATTTTTCCGTTCCTGGAC_TTTGTTGCCACTATTAGTTACGGTGGTACTAACAAT_GCTTTCACGGTGACATCACTACTCTTTAC	1	0.000208424
AATATTTTTCCGTTCCTGCGC_TTTGTTGCCGGTATTGATTCTGGTAGTACTACCAAT_GTTACTCGTGACTACACTGCTGACCGTGACGTTGAACATTCT	1	0.000208424
AATATTTTTCCGTTCCTGCAC_TTTGTTGCCGGTATTGATTCTGGTAGTACTACCAAT_GTTACTCGTGACTACACTGCTGACCGTGACGTTGAACATTCT	1	0.000208424
AATATTTTTCCGTTCCGTTTC_TTTGTTGCCGGTAATTCGGTGCTATTACCAAT_GCTGCTGGTTGGCAGAACCTGGACCATTAC	1	0.000208424
AATATTTTTCCGTTCGACCTG_TTTGTTGCCAGTATTGGTGGTGCTACTACCTAT_GCTTACGCTCAGATCCTGGGTGCTTTTTCT	1	0.000208424
AATATTTTTCCGTTCCGTTAC_TTTGTTGCCGCTATTGGTAAAGGTGGTATTACCAAT_GCTTCTGCTTACGACTCTTGGTCTTTCTGTATCGTTTATATC	1	0.000208424
AATATTTTTCCGTTCCGTTAC_TTTGTTGCCAGTATTGGTGCTGGTGGTACTACCTAT_GTTTACGACTGGTACGTTCCGTACCATGAA	1	0.000208424
AATATTTTTCCGTTCCGTTAC_TTTGTTGCCAGTATTAATCCGGGTACTAGTACCAAT_GTTTCCGTTGGGACTACGACGGTCATCAT	1	0.000208424
AATATTTTTCCGTTCCGTTAC_TTTGTTGCCACTATTAGTGGTGGTGGTTCTACCTAT_GCTCCGGTTGAAGCTATCTCTTCTGTTACTACTGTTTTTGAC	1	0.000208424
AATATTTTTCCGTTCCGTTAC_CTTGTTGCCAGTATTGATCATGGTGCTAATACCAAT_GCTCCGTCTCGTCCGGTTCCGTCTCTTCCG	1	0.000208424
AATATTTTTCCGTTCCGTGTT_TTTGTTGCCGCTATTACTATCGGTACTATTACCAAT_GTTAACCTGTGGTTCCAGTACGACGGTATCTGGGTTCATTGG	1	0.000208424
AATATTTTTCCGTTCCGTGTT_TTTGTTGCCGCTATTACTATCGGTACTATTACCAAT_GTTAACCAGTGGTTCCAGTACGACGGTATCTGGGTTCATTGG	1	0.000208424
AATATTTTTCCGTTCCGTGGT_CTTGTTGCCAGTATTACTGCTGGTGGTACTACCTAT_GTTGGTGGTGTTTTCGCTGACCTGGTTAACGAATCTTATGCT	1	0.000208424
AATATTTTTCCGTTCCTGGAC_TTTGTTGCCGGTATTGATTACGGTGGTAATACCAAT_GCTCAGGTTGAAGACGGTGGTGACTCTGCTTCAGTACTCTGACCATTAC	1	0.000208424
AATATTTTTCCGTTCCGTGCT_TTTGTTGCTACTGGTGGTGGTAGTACCAAT_GTTCCGCAGTCTCGTCTGTCTCCGCGTCGTTACTACTTTCCG	1	0.000208424
AATATTTTTCCGTTCCTGGGT_TTTGTTGCCAGTATTGATCGTGGTACTACTACCAAT_GCTTCTGACTACAACTGGGCTGGTTACTACAAATACCTTGAC	1	0.000208424
AATATTTTTCCGTTCCTGGTAC_TTTGTTGCCGCTATTGCTGGTGGTAGTAGTACCAAT_GCTGACCTGGCTTCTGACCTGTCTTCTTCTCTGGGTCATGAC	1	0.000208424
AATATTTTTCCGTTCGGTAAC_TTTGTTGCCGGTATTAGTCGTGGTACTAGTACCAAT_GCTGACTCTGGTCCGGACTCTCCGCATAAC	1	0.000208424
AATATTTTTCCGTTCGGTAAC_TTTGTTGCCGGTATTAGTCGTGGTACTAGTACCAAT_GCTGACTCTGGGCCGGACTCTCCGCATAAC	1	0.000208424
AATATTTTTCCGTTCGGTAAC_TTTGTTGCCGGTATTACTGCTGGTGGTAATACCTAT_GCTGGTCGTCTTGTTTACGGTGACCCGCGTACTGCTTATGTT	1	0.000208424
AATATTTTTCCGTTCGCTTCT_CTTGTTGCCGGTATTACTGGTGGTAGTACTACCTAT_GCTGTTGGTCGTACTGAAGAAGACGTTACTGTTTACTATTTC	1	0.000208424
AATATTTTTCCGTTCGCTTAC_TTTGTTGCCAGTATTGGTGACGGTACTATTACCAAA_GCTCAGTCTAAAGAAATCCCGGACTATCGT	1	0.000208424
AATATTTTTCCGTTCGCTTAC_TTTGTTGCCACTATTGGTTACGGTACTAATACCTAT_GTTGGTGACGTTGTTATCACTCCGAACGGTACTCTGCTTGAA	1	0.000208424
AATATTTTTCCGTTCGCTTAC_CTTGTTGCCAGTATTAGTTCGGTAGGAGTACCAAT_GCTCCGCCGCTGCCGTACGTTGTTTACCGTACTTCTTATACT	1	0.000208424
AATATTTTTCCGTTCGCTTAC_CTTGTTGCCACTATTGCTGGTGGTGCTAGTACCTAT_GTTCGTACTGCTTCTTCTGTTTACTTTCCG	1	0.000208424
AATATTTTTCCGTTCGCTTAC_CTTGTTGCCACTATTGCTCAGGGTACTAATACCAAT_GCTCGTGACCGTGTTGACTTCCTGGACACTCCGTAACATGCT	1	0.000208424
AATATTTTTCCGTTCGCTTAC_CTTGTTGCCACTATTACTTACGGTAGTAATACCAAT_GCTCAGATCATCGGTCAGCTGTTCTATGGT	1	0.000208424
AATATTTTTCCGTTCGCTGTT_TTTGTTGCCGGTATTGATTCTGGTGGTGATACCAAT_GCTGGTTACTCTTGGTACTACCATAAC	1	0.000208424
AATATTTTTCCGTTCGACGAC_CTTGTTGCCGCTATTAGTTGGGGTGGTAGTACCTAT_GTTTCTTTCCAGGCTATCTCGACCCGGGTGGTCTGCTTCTG	1	0.000208424
AATATTTTTCCGTTCGACGAA_CTTGTTGCCACTATTGCTGACGGTGGTAATACCTAT_GCTGGTTGGTACCCGTACTCTGACCGTGGTGACTCTTTTTCT	1	0.000208424
AATATTTTTCCGTTCCGTACT_TTTGTTGCCACTATTGCTAACGGTACTATTACCTAT_GTTAAAGGTCGTGTTCCGTACGGTCATGCT	1	0.000208424
AATATTTTTCCGTTCCTACGGT_CTTGTTGCCAGTATTGGTATCGGTAGTATTACCAAT_GCTGACGTTACTGCTTCTTCTCATTTTGGT	1	0.000208424
AATATTTTTCCGTTCCTGTAC_CTTGTTGCCACTATTAATTCTGGTAGTAATACCTAT_GTTGTTTTCTACGACAACGGTCCGTATCGT	1	0.000208424
AATATTTTTCCGTTCCTGGTT_TTTGTTGCCACTATTACTGACGGTGCTAGTACCTAT_GTTGAATACTCTTCTTACCCGGGTTCCGACAACCAGTATTTC	1	0.000208424
AATATTTTTCCGTTCCTGGGT_TTTGTTGCCAGTATTGATCGTGGTACTACTACCAAT_GCTTCTGACTACATCTGGGCTGGTTACTACAAATACCTTGAC	1	0.000208424
AATATTTTTCCGTGGGGTTAC_TTTGTTGCCACTATTAGTGACGGTCATAGTACCAAT_GTTGACTATCAGCCGTACCAGTCTTACAACTACCATGCT	1	0.000208424
AATATTTTTCCGTTCCGTGAC_TTTGTTGCCACTATTGATTCTGGTAGTACTACCTAT_GTTGGTCCGGGTGGTGACTACTCTGACGACGCTCAGCATACT	1	0.000208424
AATATTTTTCCGTTCCGTGAC_CTTGTTGCCAGTATTGCTCAGGGTAGTACTACCAAT_GCTTTCCCGGCTCGCTGGGCTGTTTTTGCT	1	0.000208424
AATATTTTTCCGTTCGAAGGT_CTTGTTGCCACTATTGCTACTGGTGGTACTACCTAT_GTTATCATCTACCTGGACCTGCATTCTGCTACTGACTTTTCT	1	0.000208424
AATATTTTTCCGTTCGAACTG_TTGTTGCCAGTATTAGTGCTGGTGCTAGTACCTAT_GCTACTATCCTGCGTTACTACGGTCGTAACGAACTGTATAAC	1	0.000208424
AATATTTTTCCGTTCGAACCG_TTTGTTGCCGGTATTGATGCTGGTGGTACTACCAAT_GCTTCGACCAGCTGGACTTCCGTCAGTTCGACTCTCTTTAC	1	0.000208424
AATATTTTTCCGTTCGAAATC_CTTGTTGCCACTATTACTGGTGGTAGTATTACCAAT_GTTATCGGTGGTGGTGTTTCTACTACTGACGACGACTATCGT	1	0.000208424
AATATTTTTCCGTTCCTTACT_TTTGTTGCCACTATTGGTAAAGGTAGTACTACCAAT_GCTGGTTACTACTACCAGATCTACGACTACCGTTTACCTTTAC	1	0.000208424
AATATTTTTCCGTTCCTGTGG_TTTGTTGCCGCTATTTCTGCTGGTGCTAGTACCAAT_GCTCCGTCTGACCCGATCGGTGGTGACGGTTACTACTATGTT	1	0.000208424
AATATTTTTCCGTTCCTGTGG_TTTGTTGCCGCTATTGCTGCTGGGGCTAGTACCAAT_GCTCCGTCTGACCCGATCGGTGGTGACGGTTACTACTATGTT	1	0.000208424
AATATTTTTCCGTTCCTGTGG_TTTGTTGCCACTATTGCTCTGGGTGGTAATACCTAT_GCTTCTGCTGTTCTGCTCTGTACCTTCGT	1	0.000208424
AATATTTTTCCGTTCCTGTCT_CTTGTTGCCGGTATTGATATCGGGACTAATACCTAT_GCTGGTAACTTGTCTCAGTACTACTACGCTTCTGTTTATCGT	1	0.000208424
AATATTTTTCCGTTCCTGTAC_TTTGTTGCCGCTATTACTTACGGTAGTACTACCTAT_GCTTACACTCCGTTCACTTACCTGTACAACTTCAACCATTCT	1	0.000208424
AATATTTTTCCGTTCCTGTAC_TTTGTTGCCAGTATTAATCAGGGTGGTATTACCAAT_GTTGTTGGTTACCAGTACCAGCCGTACTTCCGTGACTTGGT	1	0.000208424
AATATTTTTCCGTGGTGGGAC_CTTGTTGCCGGTATTGCTGGTGGTAGTAGTACCAAT_GTTTACGGTTACTCTCCGGTGTTCTTCCG	1	0.000208424
AATATTTTTCCGTGGTGGCTG_TTTGTTGCCACTATTAATCAGGGTGCTAATACCTAT_GTTTCTGAAAACGACGCTTACCTGTATTTC	1	0.000208424
AATATTTTTCCGTGGGACGAC_CTTGTTGCCGGTATTAGTGACGGTGCTAGTACCAAT_GTTATCCCGGGTCTGTACGTTGTTTTTGGT	1	0.000208424
AATATTTTTCCGTGGGGTGCT_TTGTTGCCGGTATTGATTTCGGTGGTACTACCTAT_GCTCATCGTTCTTACCTGGGTTCTCATCAG	1	0.000208424
AATATTTTTCCGTGGGGTTGG_CTTGTTGCCGGTATTACTTCGGTACTACTACCTAT_GTTGACTACGGTAACGACCAGTACCTTCTG	1	0.000208424
AATATTTTTCCGTGGGGTTGG_CTTGTTGCCGGTATTACTTCGGTACTACTACCTAA_GTTTACTACGGTAACGACCAGTACCTTCTG	1	0.000208424
AATATTTTTCCGTTCGAAGGT_TTTGTTGCCGGTATTGATTACGGTGGTAATACCAATT_GTTAACATCACTGACGACTACTGGTTTTAC	1	0.000208424
AATATTTTTCCGTTCCGTGAC_TTTGTAGCCACTATTGATTCTGGTAGTACTACCTAT_GTTGGTCCGGGTGGTGACTTCTCTGACGACGCTCAGCATACT	1	0.000208424
AATATTTTTCCGTTCGAATAC_CTTGTTGCCAGTATTAATCCGGGTACTAATACCTAT_GCTCAGTTCCAGACTGTTTCTTACTTTTAC	1	0.000208424
AATATTTTTCCGTTCGAATAC_TTTGTTGCCAGTATTAATGCTGGTACTATTACCAAT_GTTCTGAACCCGTACTCTCTGGTTTTGGT	1	0.000208424
AATATTTTTCCGTTCCGTCTG_TTTGTTGCCAGTATTAGTGTTGGTAGTATTACCAAT_GCTAACCCGTGGGACAACCGTGACTTTGGT	1	0.000208424
AATATTTTTCCGTTCCTGTAC_CTTGTTGCCAGTATTGGTGCTGGTGGTAATACCAAT_GCTGCTGTTTACGCTCGTCCGGTTCTTACT	1	0.000208424
AATATTTTTCCGTTCCTGTAC_CTTGTTGCCGGTATTGGTTACGGTGGTATTACCAT_GTTATCGCTGGTCGTATCGGTGGTGACGTTCAGTCTCTTGAC	1	0.000208424
AATATTTTTCCGTTCCTGTAC_TTTGTTGCCACTATTGGTTACGGTGGTAGTACCTAT_GCTGACGACTGGGCTTACGCTAACGGTGCTCCGTACCATGGT	1	0.000208424
AATATTTTTCCGTTCCTGTAC_TTTGTTGCCAGTATTAATACTGGTGCTAATACCAAT_GTTGGTGTGTGTACTGACGGTTACTATAAC	1	0.000208424
AATATTTTTCCGTTCGACCAT_TTTGTTGCCAGTATTACTAACGGTGGTAATACCAAT_GCTTACCGTTCTGGTACTTACTACTATGTT	1	0.000208424
AATATTTTTCCGTTCGACCAT_TTTGTTGCCAGTATTAATTACGGTGCTAATACCAAT_GCTGACCAGTCTTCTTACATCGGTTTTGTT	1	0.000208424
AATATTTTTCCGTTCGACCAT_CTTGTTGCCAGTATTGCTAACGGTGGTAGTACCAAT_GCTCTGGCTTCTCTGACTCATTGGCTTTCT	1	0.000208424
AATATTTTTCCGTTCGACCAT_CTCGTTGCCAGTATTGCTAACGGTGGTAGTACCAAT_GCTCTGGCTTCTCTGACTCATTGGCTTTCT	1	0.000208424
AATATTTTTCCGTTCGACATC_TTTGTTGCCACTATTGCTGGTGGTGCTAGTACCAAT_GTTTACATCGGTTCTAACCTGGGTTATTAC	1	0.000208424
AATATTTTTCCGTTCGACACT_TTTGTTGCCGCTATTGGTATCGGTAGTAATACCAAT_GCTGACAAACTGCAGGGTGCTCGTCATGAC	1	0.000208424
AATATTTTTCCGTTCGACACT_TTTGTTGCCAGTATTGGTAACGGTGGTAGTACCAAT_GCTGGTTACTTCACTTACAACCCGCTTACT	1	0.000208424
AATATTTTTCCGTTCGACACT_CTTGTTGCCGGTATTGGTGTTGGTAGTATTACCAAT_GTTTACGGTACTCAGCCGGTTTACTATACT	1	0.000208424
AATATTTTTCCGTTCGAATTC_TTTGTTGCCGGTATTGCTGACGGTAGTACTATAT_GCTAAAGAAACTGAAGACTGGTACCGTTACTACTACCTTACT	1	0.000208424
AATATTTTTCCGTTCGAATCT_TTTGTTGCCGGTATTGATTCTGGTAGTAATACCTAT_GCTGGTCGTTACGACGCTAAAGACTATGAA	1	0.000208424
AATATTTTTCCGTTCGAATCT_TTTGTTGCCAGTATTGCTTTCGGTACTACTACCAAT_GCTGGTGGTTCTAAATTCCTGGCTTATTAC	1	0.000208424
AATATTTTTCCGTTCGAATCT_CTTGTTGCCAGTATTGCTAACGGTACTATTACCAAT_GCTTACTACTCTTGGCTGGCTATCACTGAACCGTACCTTCGT	1	0.000208424
AATATTTTTCCGTTCGAATAC_CTTGTTGCCAGTATTACTTCTGGTGGTACGACCAAT_GCTTCTTCTGTTTACGACGACTACCAGTACTACGTTACTCATGAC	1	0.000208424
AATATTTTTCCGTCTCGTCCG_TTTGTTGCCGCTATTAATTACGGTGCTAATACCAAT_GTTGCTGAACTGTCTGCTGGTGAATACTCTGACTTCCATGAA	1	0.000208424
AATATTTTTCCGTGGGACGAC_TTTGTTGCCGGTATTGGTGACGGTGCTAATACCTAT_GCTGGTGACTACCGTGGTGGTGCTTATGGT	1	0.000208424
AATATTTTTCCGTGGGACGAC_TTTGTTGCCAGTATTGGTTTCGGTGCTAGTACCAAT_GCTTCTACTCCGGGTTCTGTTGGTTTTCTG	1	0.000208424
AATATTTTTCCGTGGTACGAC_CTTGTTGCCGCTATTAATATCGGTACTATTACCTAT_GTTCAGTACCATTAC	1	0.000208424
AATATTTTTCCGTGGTACGAC_CTTGTTGCCAGTATTAATGACGGTGGTAGTACCAAT_GTTGAACTGGACGAATTCGAATACTATCGT	1	0.000208424
AATATTTTTCCGTGGTACGAA_TTTGTTGCCGGTATTGGTCTGGGGTGGTACTACCAAT_GCTCTGCGTGCTTACTACTCTTACTTTACT	1	0.000208424
AATATTTTTCCGTGGTACGAA_CTTGTTGCCAGTATTGGTCAGGGTGGTACTACCTAT_GCTTACCAGTACTACACTGTTTCTTATTCT	1	0.000208424
AATATTTTTCCGTGGTACCTG_CTTGTTGCCGCTATTGGTGCTGGTACTACTACCAAT_GTTCTGGACTCTACTGCTCCGTTCCTGTCTAACTACTTTCTG	1	0.000208424
AATATTTTTCCGTGGTACCGT_TTTGTTGCCGCTATTAGTCCGGGTGGTACTACCAAT_GTTTACGGTAACCTGACTGACTACCATTAC	1	0.000208424
AATATTTTTCCGTGGTACCGT_CTTGTTGCCGCTATTGCTTTCGGTACTAGTACCTAT_GTTCGTGACCATTACTACGACGGTGCTTTCTACGTTTATGGT	1	0.000208424
AATATTTTTCCGTGGTACCGT_CTTGTTGCCAGTAGAAGGTGGTAGTACCAAG_GTTGGTACTGCTGTTCAGCTGGTTCATCGT	1	0.000208424
AATATTTTTCCGTGGTACTAC_TTTGTTGCCGCTATTGATGAAGGTGGTAGTACCAAT_GTTCAGTACCGTGTTTACCAGTACGCTTGGGGTTACCATCCG	1	0.000208424
AATATTTTTCCGTGGTACCCTG_CTTGTTGCCGGTATTGATTACGGTGGT_GCTTACGAATACGGTTACCCGTACTTTGAC	1	0.000208424
AATATTTTTCCGTGGTACCCTG_CTTGTTGCCGCTATTGCTCCGGGTACTATTACCAAT_GCTGCTGCCACTACTCCGACCTTCCGTGACATCGGTCATTGG	1	0.000208424
AATATTTTTCCGTGGTACCCG_TTTGTTGCCGCTATTGATACTGGTGCTAATACCAAT_GCTAACCGTGGTGGGCCGGATCTCTTTTCCG	1	0.000208424
AATATTTTTCCGTGGTACCCG_TTTGTTGCCGCTATTAGTTGGGGTGGTATTACCAAT_GTTGACTACGCTCAGGACTGGGGTTATGTC	1	0.000208424
AATATTTTTCCGTGGTACCCG_TTTGTTGCCGCTATTAGTTGGGGTGGTATTACCAAT_GTTGACTACGCTCAGGACTGGGGTTATGAC	1	0.000208424
AATATTTTTCCGTGGTACCAT_TTTGTTGCCACTATTGGTGCTGGTGGTAGTACCAAT_GTTTCTAACTACACTGAATACGAATATCAG	1	0.000208424
AATATTTTTCCGTGGTACCAT_CTTGTTGCCACTATTGCTTACGGTACTAGTACCAAT_GTTTACGTTCCGCCGCAGGCTAACTATGTT	1	0.000208424
AATATTTTTCCGTGGTACCAG_CTTGTTGCCGCTATTAATTCTGGTACTACTACCTAT_GTTCTGACCTTGAA	1	0.000208424
AATATTTTTCCGTGGTACGAC_CTTGTTGCCGGTATTGGTATCGGTAGTATTACCAAT_GCTCTGCAGGCTGACGAAGTTGACTTTGTT	1	0.000208424
AATATTTTTCCGTGGTACCAGTTC_CTTGTTGCCGCTACTATTACCAAT_GCTGACTGGACTTCTAACGGTGACAACCCGCTGACTCTTACT	1	0.000208424
AATATTTTTCCGTGGTACGAC_CTTGTTGCCGGTATTGGTATCGGTGGTATTACCAAT_GCTCTGCAGGCTGACGAAGTTGACTTTGTT	1	0.000208424
AATATTTTTCCGTGGTACGAC_TTTGTTGCCGGTATTAATAACGGTGGTAGTACCAAT_GCTCGTCTGCTGCCGTTCTACGCTTTTGCT	1	0.000208424
AATATTTTTCCGTGGTCTGTT_CTTGTTGCCGGTATTGCTGTTGGTAGTACTACCTAT_CTGTTACTGACCCGGGTCGTACTTATCCG	1	0.000208424
AATATTTTTCCGTGGTCTGTT_CTTGTTGCCGGTATTGATACTGGTACTAGTACCTAT_GCTCATCCGGACGTTGACTACACTTATTCT	1	0.000208424
AATATTTTTCCGTGGTCTGTT_CTTGTTGCCAGTATTGATGACGGTGGTATTACCAAT_GCTTACGACTACGACCCGTACTACTTCTCTGAATACCTTTAC	1	0.000208424
AATATTTTTCCGTGGTCTGGT_TTTGTTGCCACTATTACTCAGGGTGGTAGTACCTAT_GCTTACGACCGTGAAGTTTACCGTGCTGACCAGTTCTTTGCT	1	0.000208424
AATATTTTTCCGTGGTCTGGT_TTTGTTGCCACTATTAATGACGGTAGTAGTACCAAT_GCTCCGTCTGACTGGGACTACGGTCATCCG	1	0.000208424
AATATTTTTCCGTGGTCTGGT_CTTGTTGCCACTATTGGTCATGGTACTACTACCAAT_GTTGACTGGTACTACTACATCGACCTGGTTTACGTTCATCAG	1	0.000208424
AATATTTTTCCGTGGTCTGCT_CTTGTTGCCAGTATTAGTGACGGTGCTAGTACCTAT_GTTTACTCTTACGCTTACTACGGTGCTTCTCGTCGTCTTACT	1	0.000208424
AATATTTTTCCGTGGTCTGCT_CTTGTTGCCAGTATTAGTCTGGGGAGTAATACCAAT_GTTATCATCTACGTTGAACCGTCTCATTAC	1	0.000208424
AATATTTTTCCGTGGTCTGAC_TTTGTTGCCAGTATTGATCTGGGTGGTACTACCAAT_GCGCAGGGTGTTGCTGCTTCTAACGACTTCTACCTGTATGTT	1	0.000208424
AATATTTTTCCGTGGTCTGAC_CTTGTTGCCGGTATTACTTACGGTACTAATACCAAT_GCTTACGTTTACTACACTGGTGGTTATGTT	1	0.000208424
AATATTTTTCCGTGGTCTGAC_CTTGTTGCCAGTATTGATATCGGTACTAATACCAAT_GCTTCTTGGACTGACCAGGAACGTGACTACTGGCTGCTTGCT	1	0.000208424
AATATTTTTCCGTGGTACTAC_TTTGTTGCCGGTATTGCTCCGGGTGGTAATACCAAT_GCTATCACTACTGACGAAACTCCGCTTCAT	1	0.000208424
AATATTTTTCCGTGGTACTAC_TTTGTTGCCGCTATTGATTCTGGTACTAGTACCTAT_GCTTACGACTACTACGCTGACTACTTTATC	1	0.000208424
AATATTTTTCCGTGGTACACT_TTTGTTGCCACTATTGATGCTGGTACTAATACCAAT_GTTTCTATCCCGTACGGTGGTAACGGTCGTCAGTACGGTTATGTT	1	0.000208424
AATATTTTTCCGTGGTACCGT_CTTGTTGCCGCTATTACTCGTGGTACTATTACCTAT_GCTTACCCGTACGCTGACTACCCGCTTTGG	1	0.000208424
AATATTTTTCCGTGGTACGAC_TTTGTTGCCGGTATTGCTTACGGTACTAGTACCAAT_GTTGGTCATACTCGTCATTACACTAAATTCGACTCTTTTTGG	1	0.000208424
AATATTTTTCCGTGGTACGAC_TTTGTTGCCGGTATTAATCCGGGTACTACTACCAAT_GCTTACTACGACCAGCATTCTGACTTTGCT	1	0.000208424
AATATTTTTCCGTGGTACGAC_TTTGTTGCCAGTATTGATGTTGGTAGTAATACCTAT_GCTTACGCTGGTATCGTTTACTTCACTTCTTACGGTTATTGG	1	0.000208424
AATATTTTTCCGTGGTCTGTT_CTTGTTGCCGGTATTGGTGTTGGTGCTAGTACCTAT_GCTTACGGTTACATCGCTGGTACTTATATC	1	0.000208424
AATATTTTTCCGTGGTACATC_TTTGTTGCCACTATTAGTACTGGTGGTACTACCTAT_GCTTACGAACCGTGGCATCTGCTGGACCAGCTGTACTATACT	1	0.000208424
AATATTTTTCCGTGGTACATC_CTTGTTGCCAGTATTACTGAAGGTGGTATTACCAAT_GCTCCGCTGGCTACTTACTACCCGCCGCATATCTGGCATAAC	1	0.000208424
AATATTTTTCCGTGGTACGTT_CTTGTTGCCGGTATTAGTATCGGTGATAGTACCAAT_GCTGACCTGTACGCTCTGGACGACACTTCTGGTTTCTTTGAC	1	0.000208424
AATATTTTTCCGTGGTACGTT_CTTGTTGCCGGTATTACTGGTGGTGGTAGTACCAAT_GCTTACCATAACATCCTGACTTCTCGTTCTGACCTGCATCCG	1	0.000208424
AATATTTTTCCGTGGTACGTT_CTTGTTGCCAGTATTGCTTTCGGTAGTATTACCTAT_GTTCAGTCTGGTTACGTTCGTCAGACTTACCCGTACTATCAG	1	0.000208424
AATATTTTTCCGTGGTACGGT_TTTGTTGCCGGTATTGGTCAGGGTGCTGCTACCAAT_GTTTACTCTGACGTTACTTACGAACATACT	1	0.000208424
AATATTTTTCCGTGGTACGGT_TTTGTTGCCGGTATTGCTACTGGTAGTACTACCTAT_GCTTACGACTTCGCTTACTCTTCTTCTTACGTTACTCTTGAC	1	0.000208424
AATATTTTTCCGTGGTACGGT_TTTGTTGCCACTATTACTGCGGTGGTAATACCAAT_GCTGACCAGTCTACTGGTGACGACTTCTCTTCTGCTTTTTGG	1	0.000208424
AATATTTTTCCGTGGTACGGT_CTTGTTGCCGGTATTAATGACGGTACTACTACCAAT_GTTCGTCGTCATGGTTGGGCTACTTTTGGT	1	0.000208424
AATATTTTTCCGTGGTACGGT_CTTGTTGCCGCTATTGCTGGTGGTGCTATTACCAAT_GTTAAATACCCGCTGATCGGTGTTTATGAC	1	0.000208424
AATATTTTTCCGTGGTACGGT_CTTGTTGCCGCTATTACTGTTGGTACTAATACCAAT_GCTCTGGAATGGCGTCGTCTGCCGGCTTACCGTTACCATTAC	1	0.000208424
AATATTTTTCCGTGGTACGCT_TTTGTTGCCGGTATTAGTCGTGGTGCTAATACCAAT_GCTATCGCTGTTGGTTGGGACTACCTGTACCTGTACTATGGT	1	0.000208424
AATATTTTTCCGTGGTACGCT_CTTGTTGCCGCTATTGGTGACGGTGCTATTACCAAT_GTTAAAACTCCGAAAGTTGGTGCTGAATCTGGTGACTATGCT	1	0.000208424
AATATTTTTCCGTCTTACGAC_TTTGTTGCCACTATTAGTTGGGGTGGTATTACCAAT_GTTGGTTCTCGTCTGTACGCTACTCTTGGT	1	0.000208424
AATATTTTTCCGTCTTACGAC_TTTGTTGCCACTATTAATGACGGTGCTACTACCAAT_GCTCCGCCGTACGACGACACTATCCGTCTGTACACTTATGAC	1	0.000208424
AATATTTTTCGTATCACTCAT_CTTGTTGCCACTATTAATTACGGTAGTAATACCAAT_GCTTCTAAATACGCTTGGGACGAAACTTTACCTGTTCTTTCAG	1	0.000208424
AATATTTTTCCGTCTCCGTTC_TTTGTTGCCGGTACTGGTTTCGGTAGTATTACCAAT_GTTGGTGACCTGCGTTACCCGGGTTACGGTGGTCCGCATGGT	1	0.000208424
AATATTTTTCCGTCTCGTCTG_CTTGTTGCCGCTATTACTGGTGGTGGTACTACCAAT_GTTTTCGACGACGACGGTTACGCTTACGACGGTGACTTTGGT	1	0.000208424
AATATTTTTCCGTCTCGTCGT_TTTGTTGCCAGTATTAGTTACGGTGGTACTACCTAT_GCTGACGACCATTCTGCTACTGACCATTAC	1	0.000208424
AATATTTTTCCGTGGTACGTT_TTTGTTGCCACTATTGCTCAGGGTACTACTACCAAT_GCTTACTACAAAACTCGTTACCAGGGTGGTAAACTGTATTCT	1	0.000208424
AATATTTTTCCGTGGTACATC_CTTGTTGCCGGTATTAGTGCTGGTAGTAATACCTAT_GTTTCACTTACCAGGAAACTGTTTTTCCG	1	0.000208424
AATATTTTTCCGTGGTACGTT_TTTGTTGCCAGTATTGATTCTGGTGCTAGTACCAAT_GCTGCTGAAACTCCGCGTAACTCTGGTGTTTCTGTTCATAAC	1	0.000208424
AATATTTTTCCGTGGTACGTT_TTTGTTGCCGCTATTGATGACGGTGCTAATACCAAT_GTTTACTACACTATCTACGACCGTCTTGAC	1	0.000208424
AATATTTTTCCGTGGTACACT_TTTGTTGCCGGTATTGATACTGGTAGTAATACCAAT_GTTCGTGTTACTGACGCTTCTCCGTTTTCT	1	0.000208424
AATATTTTTCCGTGGTACGAC_TTTGTTGCCGGTATTGGTCGTGGTGGTATTACCTAT_GTTACTCTGTACACTCGTTACGGTTTTGGT	1	0.000208424
AATATTTTTCCGTGGTACGCG_TTTGTTGCCGGTATTAGTCGTGGTGCTAATACCAAT_GCTATCGCTGTTGGGTGGGACTACCTGTACCTGTACTATGGT	1	0.000208424
AATATTTTTCCGTGGTACGCT_CTTGTTACCACTATTAATGACGGTACTAGTACCAAT_GCTACTCTGAAACTGACTGCTTCTCATGTT	1	0.000208424
AATATTTTTCCGTGGTACGCT_CTTGTTGCCAGTATTGCTTACGGTACTATTACCTAT_GCTTACCATTACGCTTGGGCTACTAACACTGGTGAATTTGCT	1	0.000208424
AATATTTTTCCGTGGTACTAC_TTTGTTGCCGCTATTAGTGGTGGTAGTACCAAT_GTTTCGGGTACTGGTGGGCTTCTCTTGGT	1	0.000208424
AATATTTTTCCGTGGTACTAC_TTTGTTGCCAGTATTACTGACGGTGGTATTACCAAT_GCTCAGAACGGTGTTCCGCAGGGTTCTGGTCATACTTTTGAC	1	0.000208424
AATATTTTTCCGTGGTACTAC_TTTGTTGCCACTATTGGTGTTGGTAGTAGTACCAAT_GTTAACCCGTACAACGGTCTGCCGTATTAC	1	0.000208424
AATATTTTTCCGTGGTACTAC_TTTGTTGCCACTATTGCTGCTGGTACTACTACCTAT_GTTGACAAAAAAGACGTTTACGTTCCGGAATCTGTTTATTCT	1	0.000208424
AATATTTTTCCGTGGTACTAC_TTTGTTGCCACTATTACTTCTGGTGGTATTACCTAT_GTTGTTCTGCGTGTTACTTACTACGCTGACGACGCTTATAAA	1	0.000208424
AATATTTTTCCGTGGTACTAC_TTTGTTGCCACTATTACTGACGGTACTAATACCAAT_GTTGTTGACAACACTGGTGGTCCGCTTTCT	1	0.000208424
AATATTTTTCCGTGGTACTAC_TTTGTTGCCACTATTAATACTGGTGGTACTACCTAT_GTTTGGGAAGACTACTACTACCGTCGTGGTGTTCATGAC	1	0.000208424
AATATTTTTCCGTGGTACTAC_CTTGTTGCCGGTATTGGTTACGGTACTATTACCAAT_GTTGACGACTGGTACGACGCTCCGCATTAC	1	0.000208424
AATATTTTTCCGTGGTACTAC_CTTGTTGCCGCTATTGGTACTGGTGCTACTACCAAT_GTTATCCTGGGTCAGGTTCGTTACCATCGT	1	0.000208424
AATATTTTTCCGTGGTACTAC_CTTGTTGCCGCTATTAATATCGGTGGTAATACCAAT_CGGTTCCTAACACTGTTCCGGACGAACATTTC	1	0.000208424
AATATTTTTCCGTGGTACTAC_CTTGTTGCCAGTATTAGTTACGGTGGTAATACCAAT_GTTGACTACTCTTCTTACTGGGAATTTCAG	1	0.000208424
AATATTTTTCCGTGGTACTAC_CTTGTTGCCACTATTGGTGAAGGTGGTAGTACCAAT_GCTCGTTCTTCTGGGCTGGTTGTTTATTAC	1	0.000208424
AATATTTTTCCGTGGTACGTT_TTTGTTGCCGCTATTGATGACGGTACTAATACCAAT_GTTTCTTACGCTGTTTACGACTACCATTCT	1	0.000208424
AATATTTTTCCGTGGGACGAC_TTTGTTGCCGCTATTAGTAAAGGTAGTACTACCTAT_GGT	1	0.000208424
AATATTTTTCCGTGGTCTGTT_CTTGTTGCCGGTATTGGTTACGGTGGTACTACCAAT_GTTGCTCGTTACGCTGGTTCTGCTTATTTC	1	0.000208424
AATATTTTTCCGTGGTCTTAC_CTTGTTGCCGGTATTGGTTACGGTGGTAGTACCTAT_GTTGAAGAACGTCTGAACGTTGCTTATTAC	1	0.000208424
AATATTTTTCCGTGGGCTGGT_TTTGTTGCCGGTATTACTGACGGTGCTAGTACCAAT_GTTTACATCCCGAACCATCCGTACCATCTG	1	0.000208424
AATATTTTTCCGTGGGCTGGT_TTTGTTGCCGCTATTGATCCGGGTGGTAATACCAAT_GCTTTCACTGACGCTTCTGAAACTTTTTCT	1	0.000208424
AATATTTTTCCGTGGGCTGGT_CTTGTTGCCAGTATTGATCCGGGTGGTACTACCAAT_GCTTACTACTGGCTGTCTCGTCTGCTGGTTTGGGACTATGAC	1	0.000208424
AATATTTTTCCGTGGGCTGGT_CTTGTTGCCAGTATTAATCAGGGTGGTATTACCTAT_GCTTCTCGTCGTCGTTCTCGTTACGTTCCGTACGACTTTTAC	1	0.000208424
AATATTTTTCCGTGGGCTGCT_CTTGTTGCCGGTATTGATTTCGGTACTAGTACCTAT_GCTCTGGGTTACAAAGCTCTGTCTGCTGACGACTACCATCCG	1	0.000208424
AATATTTTTCCGTGGGCTGAC_TTTGTTGCCGGTATTACTTACGGTGCTATTACCAAT_GCTCGTTTCGTTCGTTCTTCTCGTGACATCTCCCGCATACT	1	0.000208424
AATATTTTTCCGTGGGCTGAC_CTTGTTGCCGGTATTAGTGCTGGTGGTACTACCAAT_GTTGTTAACACTGGTTCTGGTGGTCATGAA	1	0.000208424
AATATTTTTCCGTGGGCTGAC_CTTGTTGCCGCTATTAGTCCGGGTAGTAGTACCTAT_GCTACTATCGACGGTCAGTCTGTTCTTTAC	1	0.000208424
AATATTTTTCCGTGGGCTCGT_CTTGTTGCCGCTATTGCTCCGGGTGCTATTACCTAT_GTTCATTTCGTTCAGTACGCTCGTTTTGCT	1	0.000208424
AATATTTTTCCGTGGGCTCGT_CTTGTTGCCGCTATTGCTACGGGTGCTATTACCTAT_GTTCAATTCGTTCAGTACGCTCGCTTTGAT	1	0.000208424
AATATTTTTCCGTGGGCTCGT_CTTGTTGCCACTATTGATTACGGTGCTATTACCAAT_GTTCAGTCTGCTGGTTACGGTGGTTTTTAC	1	0.000208424
AATATTTTTCCGTGGTACAAC_CTTGTTGCCACTATTAATGAAGGTAGTAATACCAAT_GCTGTTACTTCTGTTGTTGACTCTTATCGT	1	0.000208424
AATATTTTTCCGTGGTACAAC_CTTGTTGCCGGTATTGCTACTGGTGGTATTACCAAT_GTTTGGTACCGTTCTGTTGAATCCATCTG	1	0.000208424
AATATTTTTCCGTGGTGGCGT_CTTGTTGCCACTATTGGTTTCGGTGGTACTACCAAT_GCTAACAAACCGATCCGTGTTCTGTACTCTAACTACTTTCTG	1	0.000208424
AATATTTTTCCGTGGTACTTC_CTTGTTGCCGGTATTACTTACGGTGGTAGTACCAAT_GTTAACTGGTGGGTTCTGGAATCTACTGCTCGTTACCATCTG	1	0.000208424
AATATTTTTCCGTGGTCTCT_TTTGTTGCCACTATTGGTTACGGTACTACTACCAAT_GTTGCTTACGACGGTCGTCCGGACGACTACATCCTGCATGCT	1	0.000208424
AATATTTTTCCGTGGTCTCGT_CTTGTTGCCGGTATTGATGGTGGTGGTACTACCTAT_GTTAACAACGTTCTGTCTTCTTCTCATAAC	1	0.000208424
AATATTTTTCCGTGGGCTGTT_TTTGTTGCCACTATTAGTCCGGGTACTAATACCTAT_GTTGACCCGAAATACTACCCGGACCTGTACGGTTACCATGCT	1	0.000208424
AATATTTTTCCGTGGTCTCCG_TTTGTTGCCACTATTGCTGCTGGTACTAATACCAAT_GTTGACTCTCAGGGTTACGCTGTTTTCGT	1	0.000208424
AATATTTTTCCGTGGGCTTAC_TTTGTTGCCACTATTACTTACGGTGCTACTACCAAT_GCTATCTACGGTCTGGAACGTCCGTATGTT	1	0.000208424
AATATTTTTCCGTGGGCTTAC_TTTGTTGCCAGTATTGGTGAAGGTACTAGTACCAAT_GCTAACTCTGTTTACGGTTTCTACATCGGTTACGCTTTTTCT	1	0.000208424
AATATTTTTCCGTGGGACGAC_TTTGTTGCCAGTATTAGTCTGGGTGCTACTACCTAT_GTTGACGACCTGTACTCTTACTACTCCGTTACGAATTTCAT	1	0.000208424
AATATTTTTCCGTGGGCTCAT_CTTGTTGCCGGTATTGATGACGGTGGTAGTACCAAT_GCTGTTACTTACGACCAGGTTGCTTACGGTACTGGTTATGAC	1	0.000208424
AATATTTTTCCGTGGGCTCAT_TTTGTTGCCAGTATTGATGCTGGTAGTACTACCTAT_GCTGTTAACCTGGCTTACTCTGACGGTGACTCTCAGGGTCTTGAC	1	0.000208424
AATATTTTTCCGTGGGCTCCG_TTTGTTGCCGGTATTAATTGGGGTGGTAATACCAAT_GTTCGTACTTCTCGTGACTACAACCATGGT	1	0.000208424
AATATTTTTCCGTGGGCTCCG_TTTGTTGCCGGTATTGCTTTCGGTAGTAGTACCTAT_GTTCGTGGTTACCGTTTCACTGAATATGCT	1	0.000208424
AATATTTTTCCGTGGGGTAAA_CTTGTTGCCAGTATTGGTCATGGTAGTAATACCAAT_GTTGACTTCACTGGTGTTGAATACTTTACT	1	0.000208424
AATATTTTTCCGTGGGCTTTC_TTTGTTGCCGCTATTGGTCGTGGTAGTACCAAT_GCTCGTTACTTCCGTGGTGGTACTCATTTC	1	0.000208424
AATATTTTTCCGTGGGCTTTC_CTTGTTGCCACTATTACTGACGGTAGTAATACCTAT_GCTGCTCGTTTCCCGTACGTTTACCATGAC	1	0.000208424
AATATTTTTCCGTGGGCTTGG_TTTGTTGCCGCTATTACTGGTGGTAGTAGTACCAAT_GTTACTCGTGACGACTACTTCATCGCTTACGTTTACCATTAC	1	0.000208424
AATATTTTTCCGTGGGCTTGG_TTTGTTGCCGCTATTAATACCTGGTAGTATTACCAAT_GCTGTTTACCGTAACCGTATCATCTATACT	1	0.000208424
AATATTTTTCCGTGGGCTTGG_TTTGTTGCCAGTATTGGTACTGGTGGTATTACCTAT_GCTCGTCGTCCGCTGTACCGTCGTTATTCT	1	0.000208424
AATATTTTTCCGTGGGCTTCT_TTTGTTGCCAGTATTACTAAAGGTGGTAATACCTAT_GCTGACGACGGTTACGTTCTGGGTTACGAAGACGCTCATGAC	1	0.000208424
AATATTTTTCCGTGGGCTTCT_CTTGTTGCCGCTATTGGTTCTGGTGCTACTACCTAT_GTTCCGGGTGTTGACATCGGTGACTATTGG	1	0.000208424
AATATTTTTCCGTGGGCTTCT_CTTGTTGCCGCTATTGGTACTGGTGGTACTACCTAT_GCTCTGTGGTCTATCGAACTGGGTCATCGT	1	0.000208424
AATATTTTTCCGTGGGCTTAC_TTTTTTGCCACTATTACTTACGGGGCTACTACCAAT_GCTATCTACGGTCTGGAACGGCCGTATGTT	1	0.000208424
AATATTTTTCCGTGGGCTTAC_TTTGTTGCCGCTATTGCTTACGGTAGTAATACCAAT_GCTCTGAACGACCGTACTGACTACCATAAA	1	0.000208424
AATATTTTTCCGTGGGCTTAC_TTTGTTGCCAGTATTGGTGGTGGTGGTAGTACCAAT_GTTTACGCTGACCCGAAACGTCCGCTTCCG	1	0.000208424
AATATTTTTCCGTGGGCTTAC_TTTGTTGCCAGTATTAGTGACGGTAGTAATACCAAT_GTATCCAGGGTTGGGTTGCTATCACTCTGTACACTCATTGGTAT	1	0.000208424
AATATTTTTCCGTGGTCTTAC_CTTGTTGCCAGTATTGATTACGGTGCTAATACCTAT_GCTACTTACATCGACAACGCTTACACTTACTTCCAGCTTTAC	1	0.000208424
AATATTTTTCCGTGGTCTCCG_TTTGTTGCCACTATTAGTGAAGGTGGTAGTACCAAT_GTTTACCGTGCTCAGTACTACAATGACGTTCCGCCGTTTGAA	1	0.000208424
AATATTTTTCCGTGGTCTATC_CTTGTTGCCGGTATTGATGACGGTACTAATACCAAT_GCTACTCAGTACTCTGACCCGTACTATTCT	1	0.000208424
AATATTTTTCCGTGGTACTAC_TTTGTTGCCGGTATTGGTTCTGGTGGTATTACCAAT_GCTCGTCTGCATTACTGGCGTAACGGTCTGTTCATCCATCTG	1	0.000208424
AATATTTTTCCGTGGTCTGAA_CTTGTTGCCAGTATTGATTCTGGTAGTAGTACCAAT_GCTATCACTTACGGTATCCCGCGTTATGGT	1	0.000208424
AATATTTTTCCGTGGTCTGAA_CTTGTTGCCGCTATTGCTGTTGGTGGTATTACCTAT_GTTACTGAAAACTACGGTCGTGGTGACTCTCATGTT	1	0.000208424
AATATTTTTCCGTGGTCTGAC_CTTGTTGCCACTATTGGTTACGGTGGTAGTACCAAT_GCTCCGTACCGTGACCTGTACGGTCATCCG	1	0.000208424
AATATTTTTCCGTGGTCTGAC_CTTGTTGCCAGTATTAGTCCGGGTAGTAATACCAAT_GTTCCGGCTTGGCCGCGTATCACTTACCTGGCTGACCTTGTT	1	0.000208424
AATATTTTTCCGTGGTGGCAT_CTTGTTGCCACTATTAATATCGGTAGTAGTACCTAT_GTTTACTACTTCAACATCTACAACGTTTCTTATGAC	1	0.000208424
AATATTTTTCCGTGGTGGATC_TTTGTTGCCACTATTGATGGTGGTGGTAGTACCAAT_GTTAACGCTTGGTCTTACGACGGTTTTGCT	1	0.000208424
AATATTTTTCCGTGGTCT_TTTGTTGCCGCTATTGGTGTTGGTGGTAGTACTACCTAT_GTTGCTTACCCGTTCGCTCGTCGTCATCAG	1	0.000208424
AATATTTTTCCGTGGTCT_CTTGTTGCCGCTATTGATTACGGTAGTACTACCAAT_GTTGGTGTTTACGGTTACTACCAGCTTATC	1	0.000208424
AATATTTTTCCGTGGTCT_CTTGTTGCCAGTATTGCTGTTGGTGCTAGTACCAAT_GTTTGGCTGGTTAACTACTGGGGTTTTTCT	1	0.000208424
AATATTTTTCCGTGGTCTTGG_TTTGTTGCCGCTATTGGTGACGGTGGTACTACCTAT_GCTGGTTACCGTTGATACCGTCTGTATTAC	1	0.000208424
AATATTTTTCCGTGGTCTTCT_TTTGTTGCCAGTATTGATCCGGGTGGTAATACCAAT_GCTCCGGTTTACCTGACTGGTGGTACCTGTACTATATC	1	0.000208424
AATATTTTTCCGTGGTCTTCT_CTTGTTGCCACTATTGGTGACGGTACTATTACCTAT_GTTTACTGGTACTACCTGGGTCGTTTTGCT	1	0.000208424
AATATTTTTCCGTGGTCTTAC_TTTGTTGCCGGTATTAGTATCGGTGCTAGTACCAAT_GCTGAACCGGTTGACTACGTTGACTATGCT	1	0.000208424
AATATTTTTCCGTGGTCTTAC_TTTGTTGCCAGTATTGATGACGGTAGTAATACCTAT_GCTCGTTACTACCAGTACTCTGACGACCTGTCTGGTCATTAC	1	0.000208424
AATATTTTTCCGTGGTCTTAC_TTTGTTGCCAGTATTGATGACGGTACTAGTACCAAT_GCTATCGGGTACCAGGCTTACTCTGTTCGTTCTAAACATTCC	1	0.000208424
AATATTTTTCCGTGGTCTTAC_TTTGTTGCCACTATTAGTGCTGGTGCTACTACCAAT_GCTTTCACTTACTTCGCTAACGGTCTTGAC	1	0.000208424
AATATTTTTCCGTGGTACTCT_CTTGTTGCCACTATTACTTACGGTGGTAATACCTAT_GTTTACCCGGGTGGTTACCGTGCTTTTAAA	1	0.000208424
AATATTTTTCCGTGGTCTCAT_TTTGTGCCGGTATTAATGAGGTCCTAATACCTAT_GTTGTTTCTCAGAAAACTACTGACTCTGCTGACTCTCATACT	1	0.000208424
AATATTTTTCCGTGGTACTCT_CTTGTTGCCACTATTGATGTTGGTAGTACTACCTAT_GTTTGGTACTCTCCGCGTGCTCCGCATTAC	1	0.000208424
AATATTTTTCCGTGGTACTCT_CTTGTTGCCAGTATTGGTCGTGGTGCTAATACCAAT_GTTGGTAACCGTCAGTACGACGAAATCACTCAGCGTTATGAC	1	0.000208424
AATATTTTTCCGTGGTCTAC_TTTGTTGCCGCTATTAGTATCGGTACTACTACCAAT_GCTGACGCTACTTACAAAGGTTACTTTTAC	1	0.000208424
AATATTTTTCCGTGGTCTAAC_TTTGTTGCCGGTATTGCTAAAGGTAGTATTACCAAT_GTTGGTGCTATCGCTCATGACGACCTTCCG	1	0.000208424
AATATTTTTCCGTGGTCTAAA_CTTGTTGCCGGTATTACTCCGGGTGGTACTACCTAT_GTTTACACTGTTGGTTACTGGATCGGTCCGCGTGACTTTGCT	1	0.000208424
AATATTTTTCCGTGGTCGTGAC_CTTGTTGCCGCTATTGATGACGGTGCTAATACCAAT_GTTGTTGCTTCTTACACTTCGGTTATGCT	1	0.000208424
AATATTTTTCCGTGGTCGCT_TTTGTTGCCGGTATTAATTCTGGTAGTATTACCAAT_GTTTACCAGCATCCGTGGTACCATCATTCT	1	0.000208424
AATATTTTTCCGTGGTAC_TTTGTTGCCGGTATTGGTTACGGTGCTAATACCAAT_GTTTACTACTTCGTTCGTGTTACTCTTTAC	1	0.000208424
AATATTTTTCCGTGGTAC_CTCGTTGCCGCTATTAGTGGTGGTACTACTACCAAT_GCTACTTACTCTACTGACTCTGGTGTTGACCCGTACCATCCG	1	0.000208424
AATATTTTTCCGTGGTACTTC_CTTGTTGCCGCTATTAATAACGGTGGTATTACCAAT_GCTTGGACTGCTGCTTACTCTCATTTTTCT	1	0.000208424
AATATTTTTCCGTGGTACTAC_TTTGTTGCCGGTATTAATCCGGGTAGTAGTACCAAT_GCTCAGGACTGGTACATCGCTTACCTTCAG	1	0.000208424
AATATTTTTCCGTGGTACTTC_CTTGTTGCCAGTATTGGTACTGGTGCTACTACCAAT_GCTGACTGGGCTCTGGCTGAAGGTTTTGAC	1	0.000208424
AATATTTTTCCGTGGTACTGG_TTTGTTGCCGGTATTGCTGCTGGTACTACTACCTAT_GTTGACGGTGACGCTCCGCCGTGGTTTTAC	1	0.000208424
AATATTTTTCCGTGGTACTGG_TTTGTTGCCAGTATTACTTCTGGTGGTAGTACCAAT_GTTGGTGACAACGACGACTCTGACCATCCG	1	0.000208424
AATATTTTTCCGTGGTACTGG_CTTGTTGCCGGTATTGATGCTGGTGGTAGTACCTAT_GTTCCGGTTTACTACGACGGTGACCATAAA	1	0.000208424
AATATTTTTCCGTGGTACTC_CTTGTTGCCGGTATTAGTGCTGGTACTAATACCAAT_GTTCGTTCTGTTGTTCGTACTTACTTTCTG	1	0.000208424
AATATTTTTCCGTGGTACTC_CTTGTTGCCAGTATTGGTGCTGGTGCTACTACCTAT_GCTATCGTTTGGAACTACCGTTACTACCCGGAATTCCATTAC	1	0.000208424
AATATTTTTCCGTGGTACTCT_TTTGTTGCCGCTATTGGTATCGGTACTACTACCTAT_GCTGATGACCGTGACTCGACACTCTTCCG	1	0.000208424
AATATTTTTCCGTGGTACTCT_TTTGTTGCCAGTATTACTATCGGTGGTAATACCTAT_GTTTACGTTTACGGTCAGTACGTTTATGGT	1	0.000208424
AATATTTTTCCGTGGTACTCT_CTTGTTGCCAGTATTACTCTGGGTACTACTACCAAT_GCTATCTACACTTACCATGGTCATCGTGACCAGGGTTACCTTCGT	1	0.000208424
AATATTTTTCAGGACGGTATC_CTTGTTGCCGCTATTGCTCCGGGTAGTACTACCTAT_GCTTCTTGGGGTTACGCTATCCCGCATCTG	1	0.000208424
AATATTTTTCGTATCAACTAC_TTTGTTGCCAGTATTGATGCTGGTGCTACTACCTAT_TCTCAGGCTGACTTCGACAACGCTCTTGAC	1	0.000208424
AATATTTTTCGTATCAACGTT_TTTGTTGCCGCTATTGATCCGGGTAGTATTACCAAT_GTTACTTACCAGTGGTACTGGTACGTTCAGCAGTACTATGGT	1	0.000208424
AATATTTTTCAGGGTGACTGG_TTTGTTGCCACTATTGCTGACGGTACTACTACCTAT_GCTCCGTTCCCGCCGGTTGACGGTTGGCATTCT	1	0.000208424
AATATTTTTCAGGGTGACTCT_TTTGTTGCCGGTATTAGTTACGGTGCTATTACCTAT_GCTGACGACGTTTGGGATTACGACTACTACTACGTTCTTACT	1	0.000208424
AATATTTTTCAGGGTGACTCT_TTTGTTGCCGCTATTGCTGTTGGTACTACTACCAAT_GCTACTGTTTACTCTGCTTCTTACGTTGACGCTACTTATTC	1	0.000208424
AATATTTTTCAGGGTGACTCT_TTTGTTGCCGCTATTACTTACGGTGCTAGTACCAAT_GTTCTGCTGTACTTCACTGAAAAATATAAC	1	0.000208424
AATATTTTTCAGGGTGACTCT_TTTGTTGCCGCTATTAATGTTGGTACTACTACCAAT_GCTATCGACCTGTCTTCGACACTCTTTAC	1	0.000208424
AATATTTTTCAGGGTGACTCT_TTTGTTGCCAGTATTGATTCTGGTGGTACTACCTAT_GTTGACGTTCGTTACGTTTCTCTGTACGTTGTTTTCCATGAA	1	0.000208424
AATATTTTTCAGGGTGACTCT_TTTGTTGCCAGTATTAGTTCTGGTACTAGTACCAAT_GCTCCGGACATCCAGTCTTACCGTCTTGCT	1	0.000208424
AATATTTTTCAGGGTGACTTC_TTTGTTGCCGCTTGATCCGGGTGGTATTACCAAT_GCTTCTCATTCTCAGGGTGGTGGTATCTACGACTCTTTTTCT	1	0.000208424
AATATTTTTCAGGGTGACTCT_CTTGTTGCCGGTATTACTCCGGGTACTAGTACCTAT_GCTGGTGAACTGGTTGACTCTCGTACTTACATCTACCATTCT	1	0.000208424
AATATTTTTCAGGGTGACTCT_CTTGTTGCCAGTATTGATGTTGGTGGTAGTACCAAT_GTTTACGGTTACGTTCTGGGTTACCATCGT	1	0.000208424
AATATTTTTCAGGGTGACTCT_CTTGTTGCCACTATTAGTGCTGGTAGTAATACCTAT_GCTTACTTCTACGTTTACTACACTGAACGTGAAGACTATTAC	1	0.000208424
AATATTTTTCAGGGTGACTAC_TTTGTTGCCGGTATTAGTTACGGTAGTACTACCAAT_GTTCTGCCGCTGTTCGCTGGTCTGTATTCT	1	0.000208424
AATATTTTTCAGGGTGACTAC_TTTGTTGCCGCTATTGCTTCTGGTGGTACTACCTAT_GTTCATGTTCAGCAGATCCCGTTCCATGGT	1	0.000208424
AATATTTTTCAGGGTGCTTAC_CTTGTTGCCGGTATTGCTAACGGTGGTAGTACCAAT_GTTGTTGAAGTTGGTGACGGTTTTGAA	1	0.000208424
AATATTTTTCAGGGTGACTAC_TTTGTTGCCGCTATTGATTACGGTGCTACTACCTAT_GTTGACGTTGGTTACATCCCGGGTTACTCTGACCAGTACCTTCTG	1	0.000208424
AATATTTTTCAGGGTGACTAC_TTTGTTGCCGCTATTGATGGTGGTGCTACTACCTAT_GTTGCTTCTCTGCGTCTGTACCATTACCATCCGTACCATGGT	1	0.000208424
AATATTTTTCAGGGTGACTCT_CTTGTTGCCGGTATTAATGTTGGTGCTAATACCAAT_GTTAACACTTACCTGTGGCAGGTTAACTCTACTCATTAC	1	0.000208424
AATATTTTTCAGGGTGACTAC_TTTGTTGCCGCTATTGGTTTCGGTGGTAATACCTAT_GTTTCTTCTTCTGTTATCCGTTCTCGTGACTACCGTTATGAC	1	0.000208424
AATATTTTTCAGGGTGACTAC_CTTGTTGCCGCTATTGATTTCGGTAGTACTACCAAT_GCTCGTGCTTCTATCTGGGAAGACCATTCT	1	0.000208424
AATATTTTTCAGGGTGCTTAC_CTTGTTGCCGGTATTGGTTACGGTAGTAATACCAAT_GTCTGGTTTCTGGTGACACTTACCGTACTCTGGGTTTTACT	1	0.000208424
AATATTTTTCAGGGTGGTGAC_TTTGTTGCCACTATTAGTCCGGGTAGTATTACCAAT_GCTTCTACTTCTTACGCTTACTACTACCGTGGTCTTGGT	1	0.000208424
AATATTTTTCAGGGTGGTGAC_TTTGTTGCCACTATTACTGGTGGTAGTAGTACCTAT_GTTACTTGGTACTACATCATCTGGGCTCGTTACCCGATAAA	1	0.000208424
AATATTTTTCAGGGTGGTGAC_CTTGTTGCCGGTATTGCTTTCGGTGCTAATACCTAT_GCTCGTTGGGGTGTTGAAGAAGGTAAACTCGACACTTATACT	1	0.000208424
AATATTTTTCAGGGTGGTGAC_CTTGTTGCCGGTATTGCTTTCGGTGCTAATACCTAT_GCTCGTTGGGGTGTTGAAGAAGGTAAAATCGACACTTATACT	1	0.000208424
AATATTTTTCAGGGTGGTGAC_CTTGTTGCCGGTATTGCTTCTGGTGCTATTACCAAT_GCTTTCTGGCGTCGTACTTACGAATTTTCT	1	0.000208424
AATATTTTTCAGGGTGGTGAC_CTTGTTGCCGGTATTAGTGAAGGTGGTACTACCAAT_GTTTCTGACTCTGGTGGTTACGTTTTTCCG	1	0.000208424
AATATTTTTCAGGGTGGTGAC_CTTGTTGCCACTATTGATGGTAGTACTACCTAT_GTTGGTGACGACTCTTACACTTACTCTTGGTGGCCGCATGAC	1	0.000208424
AATATTTTTCAGGGTGGTCTG_TTTGTTGCCGCTATTGGTGCTGGTACTATTACCAAT_GTTGGTGACGGTAACCAGTACCTGCGTGTTCCGGCTCATCGT	1	0.000208424
AATATTTTTCAGGGTGGTCTG_TTTGTTGCCGCTATTGGTGCTGGTACTAGTACCAAT_GTTGGTGACGGTAACCAGTACCTGCGTGTTCCGGCTCATCGT	1	0.000208424
AATATTTTTCAGGGTGGTCTG_TTTGTTGCCGCTATTGGTGCTGATACTAGTACCAAT_GTTGGTGACGGTAACCAGTACCTGCGTGTTCCGGCTCATCGT	1	0.000208424
AATATTTTTCAGGGTGGTCTG_CTTGTTGCCACTATTGGTTACGGTACTATTACCAAT_GCTTTCTGGCCGGTTACTCGTCCGCAGGACGTTATCGGTCCGCATGAA	1	0.000208424
AATATTTTTCAGGGTGGTCGT_TTTGTTGCCGGTATTGGTTACGGTGCTTCTACCAAT_GCTGTTGGTTCTGGTTACCCGGGTCTTTAC	1	0.000208424
AATATTTTTCAGGGTGGTCGT_TTTGTTGCCGCTATTACTGCTGGTAGTACTACCTAT_GCTCCGGCTGGTGGTGCTCGTACTGCTTCTCCGCAGCATGAC	1	0.000208424
AATATTTTTCAGGGTGGTCGT_CTTGTTGCCGCTATTAATGGTGGTGGTATTACCAAT_GCTCGTGCTGACTGGTGGATCTCTCTGGAATCTTCTTATGGT	1	0.000208424
AATATTTTTCAGGGTGGTCGT_CTTGTTGCCACTATTAATGAAGGTGGTATTACCAAT_GTTGACCATGTTGAAGCTGTTAACTTTCGT	1	0.000208424
AATATTTTTCAGGGTGGTCCG_CTTGTTGCCAGTATTGGTGGTGGTGGTAGTACCAAT_GCTGGTGGTCCGCGTTGGTACGTTTTCTACTCTATCTTTTTC	1	0.000208424
AATATTTTTCAGGGTGCTTAC_TTTGTTGCCGCTATTACTACTGGTGCTAGTACCAAT_GTTATCGCTTACAACCCGCAGACTCTTCCG	1	0.000208424
AATATTTTTCAGGGTGACTAC_TTTGTTGCCAGTATTGGTACTAGTACCTAT_GCTGCTATCCCGTGGACTGTTGTTGCTACTTCTGACCTTGGT	1	0.000208424
AATATTTTTCAGGGTGACTAC_TTTGTTGCCAGTATTACTTACGGTGGTACTACCTAT_GTTCGTGCTACTAAATACGGTTCTTATCTG	1	0.000208424
AATATTTTTCAGGGTGACTAC_TTTGTTGCCAGTATTACTCTGGGTACTATTACCAAT_GTTGACACTTTCCGTGACCGTGACGGTACTCATTCT	1	0.000208424
AATATTTTTCAGGGTGACTAC_TTTGTTGCCAGTATTAATTACGGTGGTAGTACCTAT_GTTTCTGACTGGGACGTTACTAACTTTCTG	1	0.000208424
AATATTTTTCAGGGTGCTGAC_CTTGTTGCCAGTATTGATCGTGGTGCTAGTACCTAT_GTTTCTCCGTGGGTTATCAAATCTTCATCTG	1	0.000208424
AATATTTTTCAGGGTGCTGAC_CTTGTTGCCAGTATTAATGCTGGTGCTAATACCAAT_GCTTGGTTCTTCGACACTGAACAGTACACTGAAGGTTATCGT	1	0.000208424
AATATTTTTCAGGGTGCTGAC_CTTGTTGCCACTATTGGTTTCGGTGCTATTACCAAT_GCTCCGGCTACTAACCGTGGGCAGGAATACCGTCCGCTTTAC	1	0.000208424
AATATTTTTCAGGGTGCTCGT_TTTGTTGCCGCTATTGATCAGGGTAGTACTACCTAT_GCTCCGTACACTTCTTCTCGTACTCATTAC	1	0.000208424
AATATTTTTCAGGGTGCTCGT_TTTGTTGCCAGTATTGATCTGGGTGCTATTACCTAT_GTTCAGCAGGTTTTCGACACTGACCATACT	1	0.000208424
AATATTTTTCAGGGTGCTCGT_TTTGTTGCCACTATTAGTTACGGTACTAATACCAAT_GCTTACGGTGACACTTACGCTGAATATCGT	1	0.000208424
AATATTTTTCAGGGTGCTCGT_CTTGTTGCCAGTATTACTGGTGGTGCTAATACCAAT_GCTTACTCTCTGGACACTGGTGGTGCTACTGCTTACTATGAC	1	0.000208424
AATATTTTTCAGGGTGCTCCG_CTTGTTGCCACTATTGGTCGTGGTGCTATTACCTAT_GTTGAAGACGCTGCTTCTCCGGGTTACTTCACTCGTTATCCG	1	0.000208424
AATATTTTTCAGGGTGCTCAG_CTTGTTGCCGCTATTGGTCCGGGTGCTACTACCAAT_GTTGGTCTGTCTGGTGGTTTCACTCTTTTC	1	0.000208424
AATATTTTTCAGGGTGCTCAG_CTTGTGCCAGTATTGATGACGGTACTAATACATAT_GCTTACGAAGAAAACGACGTTCCGCATGCT	1	0.000208424
AATATTTTTCAGGGTGCTATC_TTTGTTGCCGGTATTGATTACGGTAGTACTACCTAT_GCTCTGATCCCGTCTCCGCTGGGTTACCAGTGGACTTATGAC	1	0.000208424
AATATTTTTCAGGGTGCTACT_TTTGTTGCCGGTATTAGTAAAGGTACTACTACCTAT_GTTCTGGCTTACGCTGAATGGCTGCATGCT	1	0.000208424
AATATTTTTCAGGGTGCTACT_TTAGTTGCCACTATTAGTTCTGGTACTAATACCAAT_GCTCAGGAAGACGCTTACGACCGTTCTCGTCTGAACTTTGAC	1	0.000208424
AATATTTTTCAGGGTGCTACT_CTTGTTGCCGGTATTAGTTCTGGTACTACTACCAAT_GCTCGTACTGGTTCTGTTACTCCGTTTGAC	1	0.000208424
AATATTTTTCAGGGTGCTACC_CTTGTTGCCACTATTAATGACGGTACTAATACCTAT_GTTCAGTACTACGAAGGTCCGTACTATCAG	1	0.000208424
AATATTTTTCAGGGTGCTAAA_CTTGTTGCCGGTATTGGTGTTGGTAGTAATACCTAT_GCTCTTTAC	1	0.000208424
AATATTTTTCAGGGTGAGGT_TTGTTGCCGCTATTAGTGACGGTGCTATTACCAAT_GCTTCTG	1	0.000208424
AATATTTTTCAGGGTGCTGAC_TTTGTTGCCAGTATTAATGACGGTGCTACTACCAAT_GTTCCGAACGACACTTCTACTACTGTTGACATCTACTATGAA	1	0.000208424
AATATTTTTCAGGGTGGTGAC_TTTGTTGCCACTATTGGTGCTGGTGCTAGTACCTAT_GTTTGGGGTGGTGACGCTTTCCCGGTTACTATCCTGTATCAT	1	0.000208424
AATATTTTTCAGGGTGCTGAC_TTTGTTGCCGCTATTAATTACGGTGCTAATACCTAT_GCTGACTGGATCACTCGTGACTACGTTCATTCT	1	0.000208424
AATATTTTTCAGGGTGCTGAC_TTTGTTGCCGGTATTGATTCTGGTGCTACTACCAAT_GCTTACCCGACTCGTTACCATCGTCTTGGT	1	0.000208424
AATATTTTTCAGGGTGACTAC_TTTCTGGTGCTAATACCAAT_GCTTCTCTGTTCGAAAAACCGGGTCTGACTAACCGTCATTAC	1	0.000208424
AATATTTTTCAGGGTGACTAC_CTTGTTGCCGGTATTGGTTCTGGTGCTATTACCTAT_GTTGACTACCAATACGCTGTTCAGCGTGTTATCTCTTTTTCT	1	0.000208424
AATATTTTTCAGGGTGACTAC_CTTGTTGCCGGTATTACTGGTGGTGGTACTACCAAT_GCTACTATCAAACGTTACCTGTCTTCTCGTTACTACCTTGCT	1	0.000208424
AATATTTTTCAGGGTGACTAC_CTTGTTGCCGGTATTACTGGTGGTACTAGTACCAAT_GCTCCGCCGATCCAGGTTTCTGACTATGAA	1	0.000208424
AATATTTTTCAGGGTGACTAC_CTTGTTGCCGCTATTTCTTCTGGTACTACTACCAAT_GATTACTCTTACGACTACACTCCGCATCGT	1	0.000208424
AATATTTTTCAGGGTGACTAC_CTTGTTGCCGCTATTGGTCATGGTGCTAATACCAAT_GCTTTCGTTTCTTACGGTGCTTACTACCGTCTGTCCATATC	1	0.000208424
AATATTTTTCAGGGTGACTAC_CTTGTTGCCGCTATTGCTTCTGGTACTATTACCAAT_GTTCCGGTTCTGGAAGACAAACTGTTTTAC	1	0.000208424
AATATTTTTCAGGGTGACTTC_TTTGTTGCCGCTTGCTCCGGGTGGTATTACCAAT_GCTTCTCATTCTCAGGGTGGTGGTATCTACGACTCTTTTTCT	1	0.000208424
AATATTTTTCAGGGTGACTTC_TTTGTTGCCGGTATTGGTGACGGTGGTAATACCAAT_GCGCCGTACGCTGACGTTAAACCGCTTTAC	1	0.000208424
AATATTTTTCAGGGTGACTTC_TTTGTTGCCGGTATTGGTGACGGTGGTAATACCAAT_GCTCCGAACGCTGACGTTAAACCGCTTTAC	1	0.000208424
AATATTTTTCAGGGTGAGCT_TTTGTTGCCGCTATTGCTGACGGTACTATTACCTAT_GTTTTCCCGTACCTTGGT	1	0.000208424
AATATTTTTCAGGGTGCTTAC_CTTGTTGCCGCTATTGGTTCGGTGCTAGTACCTAT_GCTGTTCAGGGTGACCGTTACGTTTATTAC	1	0.000208424
AATATTTTTCAGGGTGCTTAC_CTTATTGCCGGTATTGGTGACGGTACTATTACCAAT_GTTAACGTTTACGGTAAATACCCGTTTTAC	1	0.000208424
AATATTTTTCAGGGTGCTGTT_TTTGTTGCCACTATTGGTCATGGTAGTATTACCAAT_GTTGTTTCTCAGTACTGGTACTGGTATTAC	1	0.000208424
AATATTTTTCAGGGTGCTGTT_TTTGTTGCCACTATTAGTCTGGGTACTAGTACCAAT_GTTGGTTACGACCCGTCTCTGTACCATTTC	1	0.000208424
AATATTTTTCAGGGTGCTGTT_CTTGTTGCCGGTATTGATCAGGGTAGTAGTACCTAT_GTTGCTCCGTACTACATCCCGGTTTTTCCG	1	0.000208424
AATATTTTTCAGGGTGCTGTT_CTTGTTGCCGCTATTACTTCGGTACTACTACCAAT_GTTCTTTACGTTCAGTACTACCGTCATCCG	1	0.000208424
AATATTTTTCAGGGTGCTGAC_TTTGTTGCCGGTATTAGTCCGGGTGGTATTACCAAT_GCTGCTGTTCCGTACCGTCTGTACGACAACATCGGTTATTAC	1	0.000208424
AATATTTTTCAGGGTGGTGAC_TTTGTTGCCGCTATTAGTATCGGTGCTAGTACCAAT_GCTACTCCGGCTACTTCTGGTCTGCATACT	1	0.000208424
AATATTTTTCAGGGTGGTGAC_TTTGTTGCCGCTATTGGTGGTGGTACTACTACCTAT_GCTGGTCCGGACACTGTTTACGACGCTCTGCGTGACTTTTAC	1	0.000208424
AATATTTTTCAGGGTGGTGAC_TTTGTTGCCGGTATTACTCATGGTAGTAATACCTAT_GTTGACGTTTCTCTGAACTACTACTTTTAC	1	0.000208424
AATATTTTTCAGGGTGAAACT_TTTGTTGCCGGTATTGCTGCTGGTAGTACTACCTAT_GTTTCTAAACTGCCGCAGCAGTCTCATCTG	1	0.000208424
AATATTTTTCAGGGTCTGTTC_CTTGTTGCCGGTATTGCTTACGGTAGTAATACCTAT_GTTTCTACTTC	1	0.000208424
AATATTTTTCAGGGTCTGTCT_TTTGTTGCCGCTATTGGTGACGGTAGTACTACCTAT_GTTCCGCGTAACTCTTACGGTGGTCATCGT	1	0.000208424
AATATTTTTCAGGGTCTGTCT_TTTGTTGCCAGTATTGCTTACGGTACTACTACCAAT_GCTGTTCATGCTGGTGGTAACCCGCAGTACCGTTACCATTGG	1	0.000208424
AATATTTTTCAGGGTCTGTCT_TTTGTAGCCAGTATTGCTCGTGGTGGTATTACCAAT_GCTCAGCGTGACTACGGTTACCGTTACCTGGGTTGGGGTCATGTT	1	0.000208424
AATATTTTTCAGGGTCTGTAC_TTTGTTGCCGCTATTAATACTGGTAGTAGTACCTAT_GCTCGTACTTTCCGTACTTACTACGTTCATGCTGGTCATATC	1	0.000208424
AATATTTTTCAGGGTCTGTAC_CTTGTTGCCGCTATTGATTACGGTGGTAGTACCAAT_GCTTCTCTGACTGTTACTGCTGACTATCAG	1	0.000208424
AATATTTTTCAGGGTCTGTAC_CTTGTTGCCGCTATTAATGACGGTGGTACTACCAAT_GCTTACTACCGTGCTTTCTACACTCTTGCT	1	0.000208424
AATATTTTTCAGGGTCTGGGT_TTTGTTGCCGCTATTAGTTCGGTGGTAATACCAAT_GTTTCTGCTACTTACTACCAGGGTTATTCT	1	0.000208424
AATATTTTTCAGGGTCTGGGT_TTTGTTGCCAGTATTGGTCCGGGTGCTAGTACCAAT_GCTGGTTCTTCTACTCATCTGCGTTCTCATTCTGTTTATTCT	1	0.000208424
AATATTTTTCAGGGTCTGGGT_TTTGTTGCCAGTATTAGTTACGGTGGTAGTACCAAT_GTTGGTCTTTGGGACGACGTTCTTGAC	1	0.000208424
AATATTTTTCAGGGTCTGGGT_TTTGTTGCCACTATTGGTTACGGTACTATTACCAAT_GTTGGTGCTGGTCCGACTGGTCAGGGTATCACTGACCTTTCT	1	0.000208424
AATATTTTTCAGGGTCTGGGT_CTTGTTGCCACTATTGCTTACGGTGGTACTACCAAT_GCTTCTCAGGACGACGACTTCATCCATACTTCTCATGTT	1	0.000208424
AATATTTTTCAGGGTCTGGCT_TTTGTTGCCGGTATTGGTGTTGGTAGTAGTACCTAT_GCTCCGCCAAACGAACGTCAGGTTTCTTCTTACCTGTTTGGT	1	0.000208424
AATATTTTTCAGGGTCTGGCT_TTTGTTGCCGCTATTAATCAGGGTGCTACTACCAAT_GCTACTTGGTGGGACAACTCTTACCATTAC	1	0.000208424
AATATTTTTCAGGGTCTGGCT_TTTGTTACCGGTATTGGTGTTGGTAGTAGTACCTAT_GCTCCGCCAAACGAACGTCAGGTTTCTTCTTACCTGTTTGGT	1	0.000208424
AATATTTTTCAGGGTGACTAC_CTTGTTGCCACTATTACTGACGGTAGTAGTACCTAT_GCTGACTCTTCTCGTCTGCAGCCGCATTGG	1	0.000208424
AATATTTTTCAGGGTGAAATC_CTTGTTGCCGCTATTGATATCGGTGGTATTACCAAT_GCTGGTGCTGTTGTTCCGGGTTACGACGACGAAGTTTATGCT	1	0.000208424
AATATTTTTCAGGGTGACTAC_CTTGTTGCCAGTATTGCTACTGGTGCTAGTACCTAT_GCTTACGTTGACGACTACGGTTACTTCCAGCCGTCTTATGTT	1	0.000208424
AATATTTTTCAGGGTGAAATC_TTTGTTGCCGCTATTGGTTACCGGTGCTAATACCAAT_GTTGACGACGACTGGGTTCGTCTGTACCCGCAGTACCATGCT	1	0.000208424
AATATTTTTCAGGGTGAACAG_CTTGTTGCCAGTATTAGTGCTGGTAGTACTACCAAT_GCTCAGCCGGACCTGCAGTACGGTCATGGT	1	0.000208424
AATATTTTTCAGGGTCGTTAC_TTTGTTGCCACTATTAATGAAGGTGGTACTACCAAT_GCTTCTGTTTCTTCTCCGGGTGACCTTATC	1	0.000208424
AATATTTTTCAGGGTCGTTAC_CTTGTTGCCACTATTGATGTTGGTGCTAATACCAAT_GCTTACTACCCGGGTTACGTTGTTTACGGTTCTTGGCATCGT	1	0.000208424
AATATTTTTCAGGGTCGTGTT_TTTGTTGCCACTATTACTACTGGTAGTATTACCTAT_GTTTACCCGTTCCTGAACACTGCTTATGAC	1	0.000208424
AATATTTTTCAGGGTCGTGTT_CTTGTTGCCGCTATTGGTTCTGGTAGTAATACCTAT_GCTCATTTCCATGGTCGTTACTCTCTTTCT	1	0.000208424
AATATTTTTCAGGGTCGTGGT_TTTGTTGCCGCTATTGAGCGTGGTGGTAATACCTAT_GCTGTTACTCTGGTTGACGGTGACAACGACTGGGACCATGAC	1	0.000208424
AATATTTTTCAGGGTCGTGGT_CTTGTTGCCAGTATTGGTGCTGGTGGTACTACCTAT_GTTTACGGTCGTCCGTACGGTGTACGGTGCTTACAAAATCCAGTATGAC	1	0.000208424
AATATTTTTCAGGGTCTGGAC_CTTGTTGCCGCTATTACTTGGGGTAGTACTACCTAT_GTTACTTACTGGGACTACCAGCCGGTTTCTACTGCTTATGTT	1	0.000208424
AATATTTTTCAGGGTCTGGAC_TTTGTTGCCAGTATTAATTCTGGTAGTAATACCAA_GCTGTTCAGTGCTCTGTTTACGACTGGAACTCTAACTATTAC	1	0.000208424
AATATTTTTCAGGGTCTGGAC_TTTGTTGCCGGTATTAGTACTGGTAGTACTACCTAT_GTTACTATCACTCTGACTTCTCCGCATGAC	1	0.000208424
AATATTTTTCAGGGTCTGGAC_TTTGTTGCTGCTATTAGTGACGGTGGTAATACCAAT_GCTTCTGCTTCTCATCCGGTTTACCTTGTT	1	0.000208424
AATATTTTTCAGGGTGAAGGT_CTTGTTGCCAGTATTACTTCTGGTACTAGTACCAAT_GCTGACGCTCCGGGTCCGGTTCCGGACGGTGAACCGTTTGAC	1	0.000208424
AATATTTTTCAGGGTGAAGCT_TTTGTTGCCAGTATTGGTACTGGTACTAGTACCTAT_GTTTACATCGACCGTTGGCCGTCTTGGTACTACTACTATGAA	1	0.000208424
AATATTTTTCAGGGTGAAGCT_CTTGTTGCCGCTATTACTCGTGGTAGTATTACCTAT_GCTGGTTTCGGTGACGCTCGTGTTTACCTGATCGGTCATACT	1	0.000208424
AATATTTTTCAGGGTGAAGAC_TTTGTTGCCGGTATTAGTGGTGGTACTATTACCTAT_GCTCGTGAAATCGGTTACGACGGTCATGTT	1	0.000208424
AATATTTTTCAGGGTGAACTG_CTTGTTGCCGGTATTGCTCAGGGTGCTAGTACCTAT_GTACAACCCGGGTACTAAATACCATTGG	1	0.000208424
AATATTTTTCAGGGTGAACGT_TTTGTTGCCGGTATTAATTACGGTGCTATTACCTAT_GTTTCTCAGGGTGCTATCCAGTCTGACGAAGACATCCATTAC	1	0.000208424
AATATTTTTCAGGGTGAACCG_CTTGTTGCCACTATTGATGTTGGTGGTAGTACCAAT_GTTGTTAACACTCATTACTACCGTCTTGGT	1	0.000208424
AATATTTTTCAGGGTGAAATC_TTTGTTGCCGGTATTACTCTGGGTGGTAATACCAAT_GTTTACCGTCAGCGTTACCAGCATTTTTTC	1	0.000208424
AATATTTTTCAGGGTTTCGGT_CTTGTTGCCGCTATTGATGACGGTACTAGTACCAAT_GCTGCTTCTTCTGCTGAAGACAACTATGCT	1	0.000208424
AATATTTTTCAGGGTGGTGGT_CTTGTTGCCAGTATTGGTGTTGGTGCTAGTACCAAT_G	1	0.000208424
AATATTTTTCAGGGTGGTACT_TTTGTTGCCGGTATTGATAACGGTGCTATTACCTAT_GTTATCGCTGTTTACGGTTACTGGGCTCTTGCT	1	0.000208424
AATATTTTTCAGGGTGCTTAC_TTTGTTGCCGGTATTAGTGCTGGTAGTAATACCTAT_GTTGACTCTTGGCCGCGTTGGTACTATGTT	1	0.000208424
AATATTTTTCAGGGTGCTTAC_TTTGTTGCCGCTATTGATGCTGGTGCTATTACCAAT_GCTCATAACGTTCAGGTTGTTGGTTTTGAC	1	0.000208424
AATATTTTTCAGGGTGCTTAC_TTTGTTGCCGCTATTAGTTACGGTAGTAGTACCAAT_GTTGGTATCGACCGTCATGGTTCTGGTATCGGTCCGTATGAC	1	0.000208424
AATATTTTTCAGGGTGCTTAC_TTTGTTGCCGCTATTAGTGGTGGTGCTATTACCAAT_GTTGCTTCTACTGGTTCAAATCTCCGGACCCGCGTCATCCG	1	0.000208424
AATATTTTTCAGGGTGCTTAC_TTTGTTGCCGCTATTAGTAACGGTAGTACTACCTAT_GTTACTTACCAGGGGGCTCGTACTTTTGAA	1	0.000208424
AATATTTTTCAGGGTGCTTAC_TTTGTTGCCGCTATTACTGACGGTGGTATTACCAAT_GTTTACGCTTGGGGTGAAATCGTTTCTTTCCCGTTCTCATACT	1	0.000208424
AATATTTTTCAGGGTGGTATC_CTTGTTGCCGGTATTACTGACGGTAGTAGTACCTAT_GTTGGTGTTTTCTTCGACTACGTTACTATCTACCAGCATTAC	1	0.000208424
AATATTTTTCAGGGTGGTCAG_CTTGTTGCCGGTATTGCTTACGGTGGTATTACCTAT_GCTCCGGACCCGTTCTCTGGTGGTCATCTG	1	0.000208424
AATATTTTTCAGGGTGGTCAT_CTTGTTGCCGGTATTACTGGTGGTAGTAGTACCTAT_GCTCCGAACCCGAAACCGTCTGGTCATGAC	1	0.000208424
AATATTTTTCAGGGTGGTCCG_CTTGTTGCCAGTATTGGTGGTGGTGGTAGTACCAAT_GCTGGTGGTCCGCGTTGGTACGTTTTCTACTCTATCTTTCTC	1	0.000208424
AATATTTTTCAGGGTGGTGGT_CTTGTTGCCACTATTACTGGTGGTAGTAATACCTAT_GTTGGTGCTGGTTACTACGTTACTCATTCT	1	0.000208424
AATATTTTTCAGGGTGGTGGT_CTTGTTGCCACTATTACTGGTGGTAGTAATACCTAT_GTTGGTGCGGGTTACTACGTTACTCATTCT	1	0.000208424
AATATTTTTCAGGGTGGTGCT_CTTGTTGCCAGTATTGATGCTGGTAGTAATACCAAT_GCTCTGGAAAACGGTCGTTACGCTATCCCGGACCAGCATTAC	1	0.000208424
AATATTTTTCAGGGTGGTGCT_CTTGTTGCCAGTATTACTTTCGGTGGTAGTACCTAT_GTTGGTCATCGTCAGTACTCTTCTTATTGG	1	0.000208424
AATATTTTTCAGGGTGGTGCT_CTTGTTGCCACTATTGCTGCTGGTAGTACTACCTAT_GCTGACCGTGGTCATCGTTCTGGTCCGTACGTTTCTCATTAC	1	0.000208424
AATATTTTTCAGGGTGGTGCA_TTTGTTGCCGCTATTGCTGACGGTGCTACTACCTAT_GTTTCTCCGCGTTGGTCTTCTCGTGGTTGGCTGCCGTTTTTC	1	0.000208424
AATATTTTTCAGGGTGGTGAC_TTTGTTGCCTCTATTAGTCCGGGTAGTATTACCAAT_GCTTCTACTTCTTACGCTTACTACTACCGTGGTCTTGGT	1	0.000208424
AATATTTTTCAGGGTGCTTAC_TTTGTTGCCGGTATTGCTACTGGTACTAATACCAAT_GCTTGGTCTCCGTACTACGGTTACCATACT	1	0.000208424
AATATTTTTCAGGGTGCTTTC_TTTGTTGCCACTATTGATTACGGTGCTAGTACCTAT_GCTTACAACTACGCTCTTCTGACTATCGGTCCGGACTATGTT	1	0.000208424
AATATTTTTCAGGGTGCTTAC_TTTGTTGCCGGTATTGCTGTTGGTGCTACTACCAAT_GTTCCGCTGTCTGGTGAATACACTCATAAC	1	0.000208424
AATATTTTTCAGGGTGCTTCT_CTTGTTGCCGGTATTGGTGACGGTGCTAATACCAAT_GCTTCTCAGGACTCTTACATCCATATCTTCGACTTCTTTGTT	1	0.000208424
AATATTTTTCAGGGTGGTACT_TTTGTTGCCGCTTTTAGTCTGGGTGGTAATACCTAT_GCTCGTGACGGTGTTTACACTACTTTTATC	1	0.000208424
AATATTTTTCAGGGTGGTACT_TTTGTTGCCGCTATTAGTTACGGTGGTAATACCTAT_GCTTCTTACACTGTTGACAACTGGCATTCT	1	0.000208424
AATATTTTTCAGGGTGGTACT_TTTGTTGCCGCTATTACTCGTGGTGGTATTACCAAT_GCTGACTTCCATGTTGTTGACCCGTATGGT	1	0.000208424
AATATTTTTCAGGGTGGTACT_TTTGTTGCCGCTATTACTCGTGGTGGTATTACCAAT_GCTGACTTCCATGTTGTTGACCCGTATGGG	1	0.000208424
AATATTTTTCAGGGTGGTACT_CTTGTTGCCGGTATTGATTACGGTGGTAATACCAAT_GTTCAGGACTACATCTACCGTCTGCTTGGT	1	0.000208424
AATATTTTTCAGGGTGGTACT_CTTGTTGCCGCTATTGGTGACGGTACTAGTACCTAT_GTTACTTGGGGTCAGGACGACATCTATACT	1	0.000208424
AATATTTTTCAGGGTGGTACT_CTTGTTGCCGCTATTAGTTCGGTGCTAATACCAAT_GTTCCGTACGTTGAAGTTCCGGACTACGTTAAACGTCTTGGT	1	0.000208424
AATATTTTTCAGGGTGGTACT_CTTGTTGCCGCTATTACTGACGGTACTAATACCAAT_GCTTACTACCATGCTTACTCTTGCCATCAG	1	0.000208424
AATATTTTTCAGGGTGGTAAC_CTTGTTGCCGCTATTAATGACGGTACTAATACCAAT_GCTCAGGCTACTGGTTGGATCGGTCTTCGT	1	0.000208424
AATATTTTTCAGGGTGGTAAC_CTTGTTGCCAGTATTACTGCCGGTGCTACTACCAAT_GCTGCTTACTACCAGCTGTACGACCCGGGTGCTTTCCTTATCC	1	0.000208424
AATATTTTTCAGGGTGGTAAC_CTTGTTGCCAGTATTACTGACGGTGCTACTACCAAT_GCTGCTTACTACCAGCTGTACGACCCGGGTGCTTTCCTTATCC	1	0.000208424
AATATTTTTCAGGGTGCTTTC_TTTGTTGCCGCTATTAGTACTGGTGCTACTACCAAT_GCTGACGTTGACCAGTACTACTACTACTCTGGTTACTTTGAC	1	0.000208424
AATATTTTTCAGGGTGCTTTC_TTTGTTGCCACTATTGATTACGGTGCTAGTACCTAT_GCTTACAACTACGCTCGTCTGACTATCGGTCCGGACTATGTT	1	0.000208424
AATATTTTTCAGGGTGCTTAC_TTTGTTGCCAGTATTGGTTACGGTACTAGTACCAAT_GCTTACCAGTACCCGTACCGAAAACTACAACTCTGTTCTTGCT	1	0.000208424
AATATTTTTCAGGGTGCTTTC_CTTGTTGCCACTATTGCTTACGGTGGTATTACCTAT_GTTCATGACATCGGTCTGGGTTCTCATCGT	1	0.000208424
AATATTTTTCAGGGTGCTTGG_CTTGTTGCCACTATTGGTGACGGTACTAATACCTAT_GTTACTTGGTGGTCTCAGACTGACTTTGGT	1	0.000208424
AATATTTTTCAGGGTGCTTCT_TTTGTTGCCGCTATTAATACTGGTACTATTACCAAT_GCTTACCAGTACGCTTCTTACTGGCATCCG	1	0.000208424
AATATTTTTCAGGGTGCTTCT_CTTGTTGCCGGTATTGGTGACGGTGCTAATACCAAT_GCTTCTCAGGACTCATACATCCATATCTTCGACTTCTTTGTT	1	0.000208424
AATATTTTTCAGGGTTTCTAC_CTTGTTGCCAGTATTAATGCTGGTAGTATTACCTAT_GTTCGTCAGTGGTACAACGACTCTCATTAC	1	0.000208424
AATATTTTTCAGGGTTTCTAC_CTTGTTGCCGGTATTGATGCTGGTACTACTACCTAT_GCTTCTACGACCATGCTCGTGACGCTACTACTGGTAATTCT	1	0.000208424
AATATTTTTCAGGTTTACGTT_TTTGTTGCCGGTATTAATGCTGGTACTAGTACCTAT_GTTCGTGCTGAAGGTAACGCTAACCTGGAAGAAGGTTATTAC	1	0.000208424
AATATTTTTCAGGTTTACCAG_TTTGTTGCCGGTATTGATTACGGTAGTACTACCAAT_GCTTACTACATCTCTACTTCTCGTCATGTT	1	0.000208424
AATATTTTTCAGGTTTACATC_TTTGTTGCCGCTATTACTTGGGGTACTAGTACCTAT_GCTTGGTGGAAAGACGTTGTTCAGTTTCAG	1	0.000208424
AATATTTTTCAGGTTTACATC_TTTGTTGCCACTATTGATTACGGTAGTAATACCTAG_GCTGGTCTGGGTTCTTCCGTTCTGCTGACTACACTTATGAC	1	0.000208424
AATATTTTTCAGGTTTACATC_CTTGATGCCAGTATTGCTTGGGGTGCTAGTACCAAT_GGTTGGTCAGTGGTACTCTGAATACGTTTACGACGACTTTCCG	1	0.000208424
AATATTTTTCAGGTTTACAGT_CTTGTTGCCGCTATTGGTATCGGTGCTACTACCTAT_GCTACTCAGGACCTGTCTGTTCAGCATTAC	1	0.000208424
AATATTTTTCAGGTTTACACT_TTTGTTGCCGGTATTAGTTACGGTGGTAATACCTAT_GCTCATGGTCCGCTGGTTCCGCATCGTGTTGGTCAGCTTGAC	1	0.000208424
AATATTTTTCAGGTTTACACT_TTTGTTGCCGGTATTAATTACGGTACTACTACCAAT_GTTGACGTTGTTGACGACCATGAATTGTT	1	0.000208424
AATATTTTTCAGGTTTACAAC_CTTGTTGCCGGTATTAGTTCTGGTGGTAGTACCAAT_GCTCGTACTTCTGTTTTCCCGAACCATGTT	1	0.000208424
AATATTTTTCAGGTTTACAAC_CTTGTTGCCGGTATTAGTTCTGGAGGTAGTACCAAT_GCTCGTACTTCTGTTTTCCCGAACCATGTT	1	0.000208424
AATATTTTTCAGGTTTACAAA_CTTGTTGCCACTATTGGTCGTGGTAGTAGTACCTAT_GCTGACGTTTACTACGGTTACGGTTATCTG	1	0.000208424
AATATTTTTCAGGTTGTTTTC_CTTGTTGCCACTATTACTGTTGGTGGTATTACCAAT_GCTCTGTACACTAAAGCTCGTTTCTTTTAC	1	0.000208424
AATATTTTTCAGGTTGTTTGG_TTTGTTGCCAGTATTGCTTACGGTGGTATTACCAAT_GACTCATCCG	1	0.000208424
AATATTTTTCAGGTTGTTTGG_CTTGTTGCCACTATTGGTGCTGGTGCTAGTACCTAT_GTTGCTTCTTCACTACTGGTGGTTACATCATCGACTACTACCCGGGT	1	0.000208424
AATATTTTTCAGGTTGTTTAC_CTTGTTGCCGCTATTGCTAAAGGTGCTATTACCTAT_GTTCTGGGTTGGGCTGGTGTTGGTCATGAC	1	0.000208424
AATATTTTTCAGGTTGTTTAC_CTTGTTGCCGCTATTAGTTCTGGTGCTAATACCAAT_GTTGCTTACTACTACTCTTACATCCATGGT	1	0.000208424
AATATTTTTCAGGTTGTTTAC_CTTGTTGCCACTATTGGTGTTGGTGCTACTACCTAT_GCTTTCGCTTCTTTCGACCTGGCTTACTACGGTACTTACGTTTTGCT	1	0.000208424
AATATTTTTCAGGTTGTTGTT_TTTGTTGCCGGTATTGATCCGGGTGCTATTACCTAT_GTTGTTGTTCCGCTGGACTACATCTTTAC	1	0.000208424
AATATTTTTCAGGTTTACCAT_TTTGTTGCCGGTATTACTTACGGTAGTAGTACCTAT_GTTGGTGACAGTGACCCGGGTTACGCTGACGAAGCTTATAAA	1	0.000208424
AATATTTTTCAGGTTTCTGGT_TTTGTTGCCGCTATTAGTGCTGGTGCTACTACCTAT_GTTTCTGACCCGTGGGCTCGTCATGACCGTTACGGTCTTGTT	1	0.000208424
AATATTTTTCAGGTTTACCCG_TTTGTTGCCACTATTAGTGGTGGTGCTAATACCAAT_GTTGGTTACGCTTCTGTTTCTACTCTTCAT	1	0.000208424
AATATTTTTCAGGTTTACCGT_CTTGTTGCCACTATTAGTGGTGGTGGTAGTACCAAT_GTT	1	0.000208424
AATATTTTTCAGGTTGGTTAC_TTTGTTGCCGCTATTAGTGACGGTGGTAGTACCAAT_GTTCGTTACGTTGACTCCAGGGTTGGCAGGACCCGTATCCG	1	0.000208424
AATATTTTTCAGGTTGGTTAC_TTTGTTGCCAGTATTGGTGGTGGTGCTACTACCAAT_GCTGGTCCGTGGGACTCTTCTACTTATCTG	1	0.000208424
AATATTTTTCAGGTTGGTTAC_TTTGTTGCCAGTATTAATACTGGTACTAATACCAAT_GTTGAACACTACGGTTATGAC	1	0.000208424
AATATTTTTCAGGTTGGTTAC_CTTGTTGCCGGTATAATATCGGTACTACTACCAAT_GTTTACTTCTTCCCGGCTTACCGTCGTCTGTGGCATGTT	1	0.000208424
AATATTTTTCAGGTTGGTTAC_CTTGTTGCCGCTATTACTATCGGTACTACTACCAAT_GTTTACCGTCGTTGGTACGCTTACGTTACTTTCTACTTTTAC	1	0.000208424
AATATTTTTCAGGTTGGTTAC_CTTGTTGCCAGTATTAATGTTGGTAGTAGTACCTAT_GCTCTGATCTACCTGTTCTCTCTGGACGGTGACTCTTTTCCG	1	0.000208424
AATATTTTTCAGGTTGGTTAC_CTTGTTGCCACTATTAGTAACGGTACTAATACCAAT_GCTTACGGTTGGGCTTACGGTTTCTTTTAC	1	0.000208424
AATATTTTTCAGGTTGTTGAC_TTTGTTGCCGCTATTGATCGTGGTAGTAGTACCTAT_GTTTACGACCAGCAGCGTCTGCGTCTGACTCCGTACTATTGG	1	0.000208424
AATATTTTTCAGGTTGTTGAC_TTTGTTGCCGGTATTGATTACGGTACTAGTACCAAT_GCTGTTCGTGACCTGAACCCGTACTACACTTCTGTTTATGGT	1	0.000208424
AATATTTTTCAGGTTGTTGGT_CTTGTTGCCACTATTGGTTCTGGTGGTAATACCAAT_GCTGACGTTTACGCTTACGCTGACGCTTACTACTACCGTCGTTCTCTTTCT	1	0.000208424
AATATTTTTCAGGTTGTTGGT_TTTGTTGCCAGTATTGATGAAGGTACTAGTACAAAT_GCTGACGGTCCGGGTTACACTTACCCGATCATCGTCATGGT	1	0.000208424
AATATTTTTCAGGTTTACCTG_CTTGTTGCCGGTATTGCTGACGGTAGTATTACCTAT_GCTCTGTACGGTTACGCTATCTACTTTCTG	1	0.000208424
AATATTTTTCAGGTTTACCTG_CTGTTGCCGGTATTAGTCTGGGTGCTAGTACCAAT_GCTGGTCCGTACGGTACTGACTACTATCGT	1	0.000208424
AATATTTTTCAGGTTTACCGT_TTGTTGCCACTATTAATGACGGTAGTAGTACCTAT_GTTGCTGACCTGTACATCTCTTCTCATTGG	1	0.000208424
AATATTTTTCAGGTTTACCGT_CTTGTTGCCGCTATTAGTGGTGGTGGTACTACCAAT_GCTGACTACGCTGTTGTTGACTACTACTACGCTGACCATTAC	1	0.000208424
AATATTTTTCAGGTTTACCGT_CTTGTTGCCAGTATTGATGTTGGTGCTACTACCAAT_GCTTACGACGGTTCTCAGACTTACTACTACTGGAACTATTAC	1	0.000208424
AATATTTTTCAGGTTTACCGT_CTTGTTGCCACTATTGATTACGGTACTACTACCTAT_GTTTACGACGGTCGTGGTGTTGGTGGTTCT	1	0.000208424
AATATTTTTCAGGTTTACCCG_TTTGTTGCCGGTATTGCTCATGGTGGTACTACCAAT_GTTCAGTACCGTCTGAAAGCTGACTATGGT	1	0.000208424
AATATTTTTCAGGTTGGTTAC_TTTGTTGCCGCTATTGGTTCTGGTACTACTACCTAT_GCTCGTTGGCTGCATGGTTACGACTATTGG	1	0.000208424
AATATTTTTCAGGTTTCTGTT_TTTGTTGCCAGTATTAATTACGGTACTAGTACCTAT_GTTGAACGTGACGACCCGGGTAAATACGTTGACAACCATCCG	1	0.000208424
AATATTTTTCAGTACAACTAC_CTTGTTGCCGCTATTGATCCGGGTACTATTACCAAT_GTTTCTTACGCTTACGCTGACTGGCGTTACGACTTTGGT	1	0.000208424
AATATTTTTCAGTACAACGCT_TTTGTTGCCGCTATTGCTCAGGGTGCTACTACCAAT_GTTGACTCTTACGACTACGACGACCATGGT	1	0.000208424
AATATTTTTCAGTACAACGAC_TTTGTTGCCGCTATTAGTTACGGTAGTACTACCTAT_GTTGGTCCGTACCCGTACCGTTACTTTCCG	1	0.000208424
AATATTTTTCAGTACAACGAC_TTTGTTGCCACTATTGGTTCTGGTAGTATTACCAAT_GCTCCGATCGACCAGTCTTCTCATTTTAAC	1	0.000208424
AATATTTTTCAGTACAACGAC_TTTGTTGCCACTATTGATGACGGTGCTATTACCAAT_GTTTACTTCGGTGGTATCTACCATTACTACCTGTACTATACT	1	0.000208424
AATATTTTTCAGTACAACGAC_CTTGTTGCCGGTATTGATGTTGGTACTATTACCAAT_GCTGAATACTTCGCTTACGACCCGCATGGT	1	0.000208424
AATATTTTTCAGTACAACGAC_CTTGTTGCCGCTATTGATTTCGGTAGTAGTACCAAT_GCTGAATGGTACGACACTGAAGCTCCGGTTACTGACTATTTC	1	0.000208424
AATATTTTTCAGTACAACGAC_CTTGTTGCCGCTATTAATCATGGTGGTACTACCAAT_GTTCTGGAAGACGACTCTTCTGCTTACCTGTCTGACCATCCG	1	0.000208424
AATATTTTTCAGTACAAC_TTTGTTGCCGGTATTAATGAAGGTACTAGTACCTAT_GTTCGTCTGACTCGTTCTTCCAGCATTCT	1	0.000208424
AATATTTTTCAGTACACGGCT_CTTGTTGCCGGTATTGCTCTGGGTAGTAGTACCAAT_GCTGTTAACCTGGTTGACTCTAAATACCCGTACACTCTTACT	1	0.000208424
AATATTTTTCAGTACACTAAA_CTTGTTGCCGCTATTAGTGCTGGTAGTAATACCTAT_GTTGCTCTGGACTACTACGCTGCTTATCGT	1	0.000208424
AATATTTTTCAGTACACTAAC_CTTGTTGCCGGTATTAATTACGGTACTACTACCAAT_GTTGGTCATAACTACACTTACTCTCTTTGG	1	0.000208424
AATATTTTTCAGTACACTCTG_TTTGTTGCCACTATTGATGAGGTACTAGTACCTAT_GCTTCTTACTGGACTTCCCGGTTTTTTAC	1	0.000208424
AATATTTTTCAGTACACTCTG_CTTGTTGCCGCTATTGCTTCTGGTACTAATACCAAT_GTTGGTGGTTACTACGTTGGTTACTATTAC	1	0.000208424
AATATTTTTCAGTACACTCTG_CTTGTTGCCGCTATTACTCGTGGTAGTACTACCTAT_GTTTACGACGACTACGCTGACTACTATTCT	1	0.000208424
AATATTTTTCAGTACACTCTG_CTTGTTGCCAGTATTGATTACGGTGGTACTACCTAT_GTTTACCATGACGGTCTGGACAAACATTAC	1	0.000208424
AATATTTTTCAGTACACTCGT_TTTGTTGCCGCTATTGCTTGGGGTGCTAGTACCTAT_GCTCGTGAATCTTACCCGTCTAAACTTCCG	1	0.000208424
AATATTTTTCAGTACACTCGT_TTTGTTGCCGCTATTAGTGGTGGTACTATTACCAAT_GCTCGTGACCGTGTTGCTGGTGCTAACTACGACGCTCATCCG	1	0.000208424
AATATTTTTCAGTACAACGGT_CTTGTTGCCAGTATTGGTTCTGGTACTAATACCAAT_GCTATCGGTAACGAAGACCCGGTTACTTCTCGTGCTTTTGGT	1	0.000208424
AATATTTTTCAGGTTGGTGTT_TTTGTTGCCAGTATTGGTGGTGGTACTATTACCTAT_GCTTCTTTCTACGGTTACAACGGTTACGTTCCGATCCATCTG	1	0.000208424
AATATTTTTCAGTACAACGGT_CTTGTTGCCGCTATTAGTTACGGTGGTCCTACCAAT_GTTACTACTCTACTCCGCGTCCGGGTCCTACGGTCTTACT	1	0.000208424
AATATTTTTCAGTACAACGGT_TTTGTTGCCACTATTGGTGCTGGTGGTAATACCAAT_GCTTCTACTAACCTGGACTCGCTGGTGACCTTTAC	1	0.000208424
AATATTTTTCAGTACAAC_CTTGTTGCCACTATTGGTGGTAAAGGTGCTACTACCAAT_GCTGTTGGTGACGACGCTCAGTCTTATTAC	1	0.000208424
AATATTTTTCAGTACAACTTC_CTTGTTGCCACTATTGCTGGTGGTAGTAATACCAAT_GCTTCTCTGTTCGACTACTTCCCGCATCGT	1	0.000208424
AATATTTTTCAGTACAACTGG_CTTGTTGCCACTATTAATGACGGTACTATTACCAAT_GCTGACGCTAACTCTAACTACTACCATCAT	1	0.000208424
AATATTTTTCAGTACAACTCT_TTTGTTGCCGGTATTGCTGACGGTAGTAATACCTAT_GTTGCTGACCAGGACGACGGTACTCTTGAC	1	0.000208424
AATATTTTTCAGTACAACTCT_TTTGTTGCCGCTATTACTTCGGTGCTATTACCAAT_GTTACTTACATCCAGTACTGGACTCATTAC	1	0.000208424
AATATTTTTCAGTACAACTCT_TTTGTTGCCGCTATTACTTACGGTGCTACTACCTAT_GTTGCTGGTTACGTTCGTTACGGTGACATCCCGGCTTTTTCT	1	0.000208424
AATATTTTTCAGTACAACTCT_TTTGTTGCCAGTATTACTCTGGGTAGTAATACCTAT_GTTTCTACTCAGTACGACAACAACCATACTGAAAACCATTCT	1	0.000208424
AATATTTTTCAGTACAACTCT_TTTGTTGCCAGTATTAATTACGGTACTAATACCAAT_GTTGAAGGTTCTTTCATCCAGGGTTTTGGT	1	0.000208424
AATATTTTTCAGTACAACTCT_CTTGTTGCCGGTATTAATAACGGTGCTAGTACCAAT_GCTTACTACGACGTTTACTCTCGTCTTTAC	1	0.000208424
AATATTTTTCAGTACAACTCT_CTTGTTGCCGCTATTAATTACGGTAGTAATACCAAT_GTTGACAAAGTTTACAACCGTATCGACTACTTCGACCTTTTC	1	0.000208424
AATATTTTTCAGTACAACTAC_TTTGTTGCCGCTATTAATTCTGGTGGTAGTACCAAT_GTTTACGACCTGTACGGTTCTCCGTTTTGG	1	0.000208424
AATATTTTTCAGTACAACTAC_TTTGTTGCCAGTATTGATTACGGTACTAATACCTAT_GTTTACGGTCTGGACCCGCTGAAATATATC	1	0.000208424
AATATTTTTCAGTACAACTAC_CTTGTTGCCGGTATTAGTGACGGTGGTAATACCTAT_GTTGCTTACACTGGTGCTGACCGTCCGACTGCTTTCTATGCT	1	0.000208424
AATATTTTTCAGTACAACTAC_CTTGTTGCCAGTATTGCTGCTGGTACTACTACCAAT_GTTTACTCTTACGGTCCGTCTCCGCGTCCGGACTTCCATTCT	1	0.000208424
AATATTTTTCAGTACAACGAA_CTTGTTGCCACTATTAGTGACGGTGGTAGTACCAAT_GCTCTTACCTGGCTCAGGGTTCCATTCT	1	0.000208424
AATATTTTTCAGTACAACGTT_TTTGTTGCCGCTATTGCTACTGGTACTAAGTACCTAT_GCTGGTTACTACCTGGGTGAAGACTACCGTGACTACCTTACT	1	0.000208424
AATATTTTTCAGTACAACGGT_TTTGTTGCCGCTATTAATCGTGGTGCTATTACCTAT_GTTGACGGTGTTGAAGTTAACACTTATCCG	1	0.000208424
AATATTTTTCAGTACAACGGT_CTTGTTGCCGCTATTGCTGTTGGTGGTAATACCAAT_GCTTACGTTCGTCGTAAAGACACTCTTCGT	1	0.000208424
AATATTTTTCAGGGTCGTTAC_TTTGTTGCCACTATTGATCCGGGTACTAATACCTAT_GTTTACATCGTTGACCCGGTTGACCATTCT	1	0.000208424
AATATTTTTCAGGTTGGTTAC_TTTGTTGCCGGTATTAATTACGGTAGTAATACCAAT_GTTCGTCTGGAAACTGAACATGACCATTCT	1	0.000208424
AATATTTTTCAGGTTGGTTAC_TTTGTTGCCGGTATTACTGTTGGTGCTAGTACCAAT_GTTGTTGCTTACACTTCTCGTGGTCTTTAC	1	0.000208424
AATATTTTTCAGGTTTACGGT_TTTGTTGCCACTATTGCTCCGGGTACTAATACCTAT_GCTGTTAACAACGACGTTCAGTACTTTTCT	1	0.000208424
AATATTTTTCAGGTTTACGGT_CTTGTTGCCGCTATTGGTGCTGGTGGTACTACCAAT_GTTCTGGCTGGTTACTACGTTCAGCTGGCGCGTGACCTTGAC	1	0.000208424
AATATTTTTCAGGTTTACGGT_CTGGTTGCCGCTATTGATCCGGGTACTATTACCAAT_GTTGAAGGTCTGTACGGTGACCGTCTTTAC	1	0.000208424
AATATTTTTCAGGTTTACGCT_TTTGTTGCCAGTATTGCTGACGGTGGTACTATTACCTAT_GTTTACTGGGACCGTTACATCTGGTATATC	1	0.000208424
AATATTTTTCAGGTTTACGCT_CTTGTTGCCGCATTGGTGTTGGTGGTAGTACCAAT_GCTCGTGTTGTTGCTTACGGTTACCCGGTTGGTCAGTTTCGT	1	0.000208424
AATATTTTTCAGGTTTACGCT_CTTGTTGCCACTATTGATTACGGTACTACTACCAAT_GTTGAATACAACACTTACCGTGACTTTCCG	1	0.000208424
AATATTTTTCAGGTTTACGAC_CTTGTTGCCGGTATTAGTGGTGGTAGTATTACCTAT_GTTACTGACGTTCCGGAAGGTTACTATGTT	1	0.000208424
AATATTTTTCAGGTTTACTC_TTTGTTGCCACTATTAATCCGGGTACTACTACCTAT_GTTGACTCACTCAGACTTCTCCGGCTCCGGTTTCTCATATC	1	0.000208424
AATATTTTTCAGGTTTACTGG_CTTGTTGCCGCTATTAGTCGTGGTAGTAATACCAAT_GTTATCTCTACTCGTTACGTTGCTTATCCG	1	0.000208424
AATATTTTTCAGGTTTACTGG_TTTGTTGCCACTATTGATCCGGGTACTACTACCTAT_GCTGGTTACCTGTCTTACCTGTACTACGGTTACTGGCTTTCT	1	0.000208424
AATATTTTTCAGGTTTACTTC_CTTGTTGCCACTATTACTTACGGTGGTAGTACCAAT_GTTCGTGACGGTCCGACTGACGGTATCCG	1	0.000208424
AATATTTTTCAGGTTTCTGGT_CTTGTTGCCGGTATTACTGACGGTGGTACTACCTAT_GTTCAGGTTTCTGCTGTTTGGCTGTTTAAC	1	0.000208424
AATATTTTTCAGGTTTCTGGT_CTTGTTGCCGGTATTAATAACGGTGCTAGTACCAAT_GTTTACCTGCCGTTCTGGGACGCTCTGCTGTTTATC	1	0.000208424
AATATTTTTCAGGTTTCTGGTTAC_CTTGTTGCCGGTATTAGTGTTGGTACTACTACCAAT_GCTCGTGACCTGTGTTGGTCTTACCTTGCT	1	0.000208424
AATATTTTTCAGGTTTCTGGTTAC_CTTGTTGCCGGTATTAGTGTTGGTACTACTACCAAT_GCTCGTGACCTGGGTTGGTCTTACCTTGCT	1	0.000208424
AATATTTTTCAGGTTTCTGCT_TTTGTTGCCGGTATTAGTCTGGGTACTACTACCAAT_GTTTACGACGTTGACTTCGAACTTGAC	1	0.000208424
AATATTTTTCAGGTTTCTGCT_CTTGTTGCCGCTATTAGTTCTGGTACTAGTACCTAT_GCTCAGGGTGCTATCAACGCTCAGATCTACTCTTCTTATTAC	1	0.000208424
AATATTTTTCAGGTTTACGGT_TTTGTTGCCACTATTGCTCCGGGTACTAATACCTAT_GCTGTTGACAACGACGTTCAGTACTTTTCT	1	0.000208424
AATATTTTTCAGGTTTCTGCT_CTTGTTGCCAGTATTGCTTACGGTAGTAGTACCTAT_GCTCCGCCGCAGTTCACTGACAAACATTAC	1	0.000208424
AATATTTTTCAGGTTTACGGT_TTTGTTGCCAGTATTGGTGTTGGTGGTAGTACCAAT_GCTTACTACCCGGACTACCCGGCAGGGTGACATCCCGCTTTGG	1	0.000208424
AATATTTTTCAGGTTTACGTT_TTTGTTGCCAGTATTACTTGGGGTAGTAATACCTAT_GTGGTTACTACCCGCCGTCTACTCTTACTACGTTTACAACTCTTATTTC	1	0.000208424
AATATTTTTCAGGTTTACTCT_TTTGTTGCCGCTATTGGTCGTGGTACTATTACCAAT_GTTTACGGTGCTGCTGACCTGGACTATCGT	1	0.000208424
AATATTTTTCAGGTTTACTCT_TTTGTTGCCAGTATTGGTGCTGGTACTAGTACCAAT_GCTCAGACTTCTAAAAACACTACTCATTAC	1	0.000208424
AATATTTTTCAGGTTTACTCT_TTTGTTGCCACTATTGCTTACGGTGGTAATACCAAT_GTTTACCCGATCTACTCAACTGGCGTGTTGCTGGTTATGTT	1	0.000208424
AATATTTTTCAGGTTTACTAC_TTTGTTGCCGGTATTAGTGCTGGTGGTACTACCAAT_GTTGAAGACCTGTGGGACTTCCCGTGACTTCGGTGGTTTTTCT	1	0.000208424
AATATTTTTCAGGTTTACTAC_TTTGTTGCCACTATTAGTCTGGGTACTAGTACCTAT_GCTAACGCTAACAAATCTTCTAAACGTTCTTACGTTCTTCCG	1	0.000208424
AATATTTTTCAGGTTTACTAC_CTTGTTGCCGGTATTGATACGGGTGCTAATACCTAT_GTTCGTGGTGACCCGTGGCATTATCCG	1	0.000208424
AATATTTTTCAGGTTTACTAC_CTTGTTGCCGCTATTGGTTACGGTAGTAGTACCAAT_GTTGGTAACGCTTACCCGACTATCCATGCT	1	0.000208424
AATATTTTTCAGGTTTACTAC_CTTGTTGCCGCTATTAGTTACCTGTGCTAATACCAAT_GCTTACGGTGCTTACTGGGCTTACCATGTT	1	0.000208424
AATATTTTTCAGGTTTACTAC_CTTGTTGCCAGTATTGCTGACGGTACTATTACCTAT_GTTTCTCTGTACGACACTCTGGAATACACTGACTACCTTTAC	1	0.000208424
AATATTTTTCAGGTTTACTAC_CTTGTTGCCAGTATTGATTCTGGTGGTACTACCAAT_GCTTACTACTCTATCGGTAACTCTCTTGCT	1	0.000208424
AATATTTTTCAGGTTTACTAC_CTTGTTGCCACTATTGCTGAAGGTACTACTACCAAT_GCTCAGCAGGTTAACCATTACTACTTTGAC	1	0.000208424
AATATTTTTCAGGTTTACGTT_TTTGTTGCCGGTATTGATGTTGGTAGTAGTACCTAT_GCTGGTGGTGACGACAAATTCGACCTTTTC	1	0.000208424
AATATTTTTCAGGTTTACGTT_TTTGTTGCCGGTATTAGTTCTGGTGGTATTACCAAT_GTTGGTCCGGGTGGTCGTCGTCATTAC	1	0.000208424
AATATTTTTCAGGTTTACGTT_TTTGTTGCCGCTATTGCTTACGGTGCTAATACCAAT_GCTTACTCTGGTACTTACTACTACCCGGACGACTCTTATGAC	1	0.000208424
AATATTTTTCAGGTTTACGAC_CTTGTTGCCGGTATTAATGGTGGTACTATTACCTAT_GCTTCTATCCGTGTTACTGGTATCCTTGAC	1	0.000208424
AATATTTTTCAGGTTTACGTT_TTTGTTGCCGCTATTGCTGTTGGTGGTATTACCTAT_GCTCATGACAACCTGTACTACCGTCCGGGTATCTCTCATGAC	1	0.000208424
AATATTTTTCAGGTTTACGTT_TTTGTTGCCAGTATTGGTTACGGTAGTAGTACCAAT_GTTTGGTCTGCTGGTCGTGTTTACTTTTAC	1	0.000208424
AATATTTTTCAGGTTTACGGT_TTTGTTGCCGGTATTACTTCTGGTACTATTACCAAT_GTTAACTACGGTCTGCGTGTTACTTATCCG	1	0.000208424
AATATTTTTCAGGTTGGTTAC_TTTGTTGCCGGTATTAATTACGGTAGTAATACTAAT_GTTCGTCTGGAAACTGAACATGACCATTCT	1	0.000208424
AATATTTTTCAGGTTTCTGAA_CTTGTTGCCGCTATTGATGTTGGTAGTACTACCTAT_GTTGTTGGTCCGTGGCCGGCAACCACTACACTGTTCTTTAC	1	0.000208424
AATATTTTTCAGGTTTCTCGT_TTTGTTGCCGCTATTGCTACTGGTGCTAGTACCAAT_GTTGGTCTGTCTCGTCGTGACTACTATTCT	1	0.000208424
AATATTTTTCAGGTTGTTGAC_TTTGTTGCCAGTATTGCTATCGGTGCTAATACCAAT_GTTACTCCGCCGGACGACGACTACACTGTTCGTGACTATCGT	1	0.000208424
AATATTTTTCAGGTTGTTGAC_TTTGTTGCCACTATTAATCGTGGTGCTAATACCAAT_GTTGACTACCGTGACGCTCTGTTTCGT	1	0.000208424
AATATTTTTCAGGTTGTTCTG_TTTGTTGCCGGTATTACTGCTGGTGCTAATACCAAT_GCTTGGTACGAATACCGTTCAACCATGCT	1	0.000208424
AATATTTTTCAGGTTGTTCTG_CTTGATGCCGGTATTGGTGACGGTAGTACTACCAAT_GCTGTTACTTACTCTTACCATCTGTACACTGACACTCATTCT	1	0.000208424
AATATTTTTCAGGTTGTTCGT_TTTGTTGCCGCTATTAGTTCTGGTGGTATTACCAAT_GCTTACGACGACCCGCCGCTGGACTACCTGCGTTACTTTGGT	1	0.000208424
AATATTTTTCAGGTTGTTCCG_CTTGTTGCCAGTATTGATTACGGTACTACTACCAAT_GTTATCTACGGTCCGTTCATCTTCTACCGTTACTCTCATTAC	1	0.000208424
AATATTTTTCAGGTTGTTCAG_CTTGATGCCAGTATTAGTTACGGTGGTACTACCAAT_GTTCCGACTGACCGTTATTGG	1	0.000208424
AATATTTTTCAGGTTGTTATC_CTTGTTGCCGGTATTAGTTACGGTGGTAATACCAAT_GTTTGGCGTCCGGACCGTCCGTACAACGACGACTACCATGTT	1	0.000208424
AATATTTTTCAGGTTGTTATC_CTTGTTGCCACTATTGGTCTGGGTGCTATTACCTAT_GCTGACTGGACTGAAGGTGGTTACTTTGCT	1	0.000208424
AATATTTTTCAGGTTGTTACT_TTTGTTGCCAGTATTAATTACGGTGGTACTACCAAT_GCTTCTTCTACTCCGATCTACTCTGGTCCGGACGCTCTTGGT	1	0.000208424
AATATTTTTCAGGTTGTTAAA_TTTGTTGCCGGTATTGATATCGGTACTAGTACCAAT_GCTCGTGTTGTTTACTACCTGACTTATTAC	1	0.000208424
AATATTTTTCAGGTTGGTTTC_CTTGTTGCCACTATTACTTACGGTAGTAGTACCAAT_GTTGTCTACCGTCAGGCTTACTACTATGAA	1	0.000208424
AATATTTTTCAGGTTGGTTTC_CTTGTTGCCACTATTACTTACGGTAGTAGTACCAAT_GTTGACTACCGTCAGGCTCACTACTATGAA	1	0.000208424
AATATTTTTCAGGTTGGTTGG_CTTGTTGCCGCTATTGATCTGGTGGTACTACCTAT_GTTCAGCCGGGTTACCGTCGTTACGTTTACCCGGGTCATGTT	1	0.000208424
AATATTTTTCAGGTTTACCTG_TTTGTTGCCACTATTACTGACGGTGCTAGTACCTAT_GTTGTTGAATGGTGGGACCGTATCCGTGGTCGTGGTCTTTCT	1	0.000208424
AATATTTTTCAGGTTGGTTCT_TTTGTTGCCAGTATTAATTTCGGTAGTATTACCTAT_GTTAACTACCAGTCTCCGACTACTTACGACCAGCTTGCT	1	0.000208424
AATATTTTTCAGGTTGGTTCT_CTTGTTGCCGGTATTAATGACGGTGCTAGTACCTAT_GCTGACTGGTCTACTGACGCTTCTGACGACGGTTGGCTTTCT	1	0.000208424
AATATTTTTCAGGTTGGTTGG_TTTGTTGCCGCTATTGCTTCTGGTGCTAGTACCTAT_GTTGCTACTGAAACTCCGACTTACTATTAC	1	0.000208424
AATATTTTTCAGGTTTCTCTG_CTTGTTGCCACTATTACTTCTGGTGCTAGTACCAAT_GTTTCTCTCAGACTAAATGGCCGGAAGCTTACGACCTTGGT	1	0.000208424
AATATTTTTCAGGTTTCTGGT_TTTGTTGCCGCTATTGGTCGTGGTGCTAGTACCTAT_GTTCGTGACGACTACTACTACGACTTTTAC	1	0.000208424
AATATTTTTCAGGTTTACGAC_CTTGTTGCCGGTATTACTCCGGGTACTAATACCAAT_GCTTACCAGACTTACGGTGCTACTCATCCG	1	0.000208424
AATATTTTTCAGGTTTCTCGT_TTTGTTGCCGCTATTACTATCGGTGGTAATACCAAT_GTTGGTATCTACCCGCGTCATCGTGACCCGGACTGGTTTGTT	1	0.000208424
AATATTTTTCAGGTTTCTCGT_CTTGTTGCCGCTATTAGTTACGGTGGTATTACCAAT_GCTGTTAACCATACTCAGGTTCTGCCGTACTACCCGCATGTT	1	0.000208424
AATATTTTTCAGGTTTCTCGT_CTTGTTGCCACTATTACTTACGGTGGTAGTACCAAT_GCTTTCCTGGACACTTCTCTGGACCATGGTGACCGTCTTGCT	1	0.000208424
AATATTTTTCAGGTTTCTATC_TTTGTTGCCGGTATTAATCTGGGTACTACTACCAAT_GCTGACCCGTACTCTTTCGAAGAATTTTTG	1	0.000208424
AATATTTTTCAGGTTTCTATC_TTTGTTGCCGGTATTAATCTGGGTACTACTACCAAT_GCTGACCCGTACTCTTTCGAAGAATTTCTG	1	0.000208424
AATATTTTTCAGGTTTCTAC_TTGTTGCCACTATTGATAACGGTACTAGTACCTAT_GTTCAGAACGTTAAATACCCGGACTTTTAC	1	0.000208424
AATATTTTTCAGGTTTCTAC_CTTGTTGCCAGTATTAGTGGTGGTGCTAATACCAAT_GCTTACGACTTCCAGTACTGGGACTATTCT	1	0.000208424
AATATTTTTCAGGTTTCTACT_TTTGTTGCCGCTATTAGTTGGGGTACTAATACCAAT_GCTGTTAAAACTTTCCGTGTTGAATATGGT	1	0.000208424
AATATTTTTCAGGTTTCTACT_CTTGTTGCCGGTATTGCTCATGGTACTAGTACCTAT_GCTTACCGTGAAGAACCGATCTACCCGTTCAAAGCTTATTAC	1	0.000208424
AATATTTTTCAGGTTTCTACT_CTTGTTGCCGCTATTAATCATGGTAGTATTACT_GTTTACTACGCTTACCGTGACGCTACTGCTAACTCTCTTTCT	1	0.000208424
AATATTTTTCAGGTTTCTACT_CTTGTTGCCACTATTAGTTCTGGTAGTATTTCCTAT_GCTGAAGAACTGTACGCTGTTTCTGACGACGGTGGTCTTGAA	1	0.000208424
AATATTTTTCAGGTTTCTACT_CTTGTTGCCACTATTACTGGTGGTAGTAGTACCTAT_GCTTTCTGGTGGTCTAACACTTCTACTGAAGGTGACTATGGT	1	0.000208424
AATATTTTTCAGGTTTCTAAC_CTTGTTGCCGCTATTGGTCGTGGTGCTAATACCAAT_GCTGCTTACTACTACGGTCGTCAGTACTCTTACACTCATGGT	1	0.000208424
AATATTTTTCAGGTTTCGCT_TTTGTTGCCGCTATTACTTACGGTACTAATACCAAT_GCTTGGCAACGTGGTGTTCGTGCTTATGTT	1	0.000208424
AATATTTTTCAGGTTTCGAC_CTTGTTGCCGCTATTGGTTCTGGTAGTAATACCTAT_GTTATCTACCGTTACGCTATCACTCTTGAA	1	0.000208424
AATATTTTTCAGGTTTCATA_CTTGTTGCCGCTATTGCTGCTGGTACTACTACCAAT_GTTTACTCTATCGCTCAGTCTGACTTTACT	1	0.000208424
AATATTTTTCAGGTTTACTTC_TTTGTTGCCAGTATTGGTTCTGGTGGTAATACCTAT_GTTTCTGGTTGGACTTACAACCTGTCTCATAACACTCATTAC	1	0.000208424
AATATTTTTCAGGTTTACGAC_CTTGTTGCCGCTATTGCTGTTGGTACTAATACCTAT_GCTCGTACTTACTACCAGTCTTACCATCCG	1	0.000208424
AATATTTTTCAGGGTCGTTAC_TTTGTTGCCAGTATTAATTCTGGTACTAGTACCTAT_GCTGACGGTGACGAACTGTACCCGCATTAC	1	0.000208424
AATATTTTTCAGGGTCGTTAC_TTTGTTGCCGCTATAGCTCCGGGTGCTACTACCAAT_GTTCGTTACGAACCGTACTGTTACCTTCCG	1	0.000208424
AATATTTTTCAGGGTCGTTAC_TTTGTTGCCGCTATTGCGTACGGTAGTAGTACCAAT_GCTGGTCCGTACTACTACACTGACTTTTAC	1	0.000208424
AATATTTTTCAGGGTGTTGAC_TTTGTTGCCGGTATTGGTGACGGTGGTAATACCAAT_GCTCTCAGGACGAACCGTACCTGCTTTAC	1	0.000208424
AATATTTTTCAGGGTGTTGAC_CTTGTTGCCACTATTAGTGACGGTGGTAATACCAAT_GCTTACCGTGACTCTTACTCTTCTTATTTC	1	0.000208424
AATATTTTTCAGGGTGTTGAA_CTTGTTGCCACTATTAATGACGGTACTAGTACCTAT_GTTTCTGACTACGTTTACGGTTACGACCGTGACTACCTTCCG	1	0.000208424
AATATTTTTCAGGGTGTTCTG_TTTGTTGCCGGTATTTGTTTCGGTACTAGTACCTAT_GTTCAGTACGTTTACTCTTACGCTCTTCGT	1	0.000208424
AATATTTTTCAGGGTGTTCTG_TTTGTTGCCGCTATTAATCCGGGTGCTAGTACCAAT_GCTAAACTGTTCACTACTCGTGACCGTGCTGCTAACCATTCT	1	0.000208424
AATATTTTTCAGGGTGTTCGT_TTTGTTGCCGGTATTGATTACGGTAGTACTACCAAT_GCTGACTGGGGTGACTGGATCGAATATACT	1	0.000208424
AATATTTTTCAGGGTGTTCCG_CTTGTTGCCGGTATTGGTTACGGTAGTATTACCAAT_GTTCGTAACTCTTGGACTGGTGTTCATGTT	1	0.000208424
AATATTTTTCAGGGTGTTCAG_CTTGTTGCCAGTATTAGTGACGGTGGTAGTACCTAT_GTTACTGGTCGTCTGTTCCATGTTTACGAACATGGTCATGGT	1	0.000208424
AATATTTTTCAGGGTGTTATC_CTTGTTGCCGGTATTAGTGCTGGTGCTAGTACCAAT_GTTATCATCTCTTACGCTTACCTGTCTCGTACTCTTTGG	1	0.000208424
AATATTTTTCAGGGTGTTATC_CTTGTTGCCACTATTAATACTGGTGCTAATACCAAT_GCTGGTGGTTACGGTTACATCTACTACATCAACAAACGTCATGGT	1	0.000208424
AATATTTTTCAGGGTGTTACT_TTTGTTGCCGCTATTGATACTGGTACTAGTACCTAT_GTTCATACTCAGCGTCCGGACTACGGTCGCCCGAAATTTCCG	1	0.000208424
AATATTTTTCAGGGTGTTACT_TTTGTTGCCGCTATTAATTACGGTACTAATACCTAT_GTTGGTCGTGACCTGCGTGACTACCATACT	1	0.000208424
AATATTTTTCAGGGTGTTACT_TTTGTTGCCACTATTGATTACGGTGCTATTACCAAT_GTTTTCTACTGGCGTACTACTGACGCTCCGTACGTTTTTTCT	1	0.000208424
AATATTTTTCAGGGTGTTACT_CTTGTTGCCACTATTGGTTACGGTGGTAATACCAAT_GTTCGTCCGCCGGGTCATCTGTGGCATCAG	1	0.000208424
AATATTTTTCAGGGTGTTACT_CTTGTTGCCACTATTACTGCTGGTACTACTACCTAT_GCTCGTCGGGCGGACGACCTGGTTCTTATC	1	0.000208424
AATATTTTTCAGGGTGTTACT_CTTGAGTTCTGGTAGTAGTACCAAT_GCTTACTCTTACGGTTACTCTGTTCTTTAC	1	0.000208424
AATATTTTTCAGGGTTACTAC_CTTGTTGCCAGTATAATTTCGGTGGTACTACCTAT_GCTGTTTGGTGGCCGTGGGACGGTGGTCGTGACATCTTTTAC	1	0.000208424
AATATTTTTCAGGGTGTTGCT_CTTGTTGCCAGTATTAGTCCGGGTGCTAGTACCAAT_GCTTACGAAGTTGTTCAGGTTGGTTATGGT	1	0.000208424
AATATTTTTCAGGGTTACTAC_CTTGTTGCCAGTATTAATGCTGGTAGTAATACCAAT_GTTGACGGTATCATCGCCACTGCTGGTTCTTCTCGTTATTCT	1	0.000208424
AATATTTTTCAGGGTGTTGCT_TTTGTTGCCACTATTGCTACTGGTGGTACTACCAAT_GCTGGTGGTAACCCGGACCTGGTTCTTTCT	1	0.000208424
AATATTTTTCAGGGTGTTGTC_TTTGTTGCCAGTATTGGTTACGGTAGTAATACCAAT_GTTGCTGGTAACGTTACTGTTTACCTTCAT	1	0.000208424
AATATTTTTCAGGGTGGTGTT_TTTGTTGCCGCTATTAATCCGGGTGCTAATACCTAT_GCTCGTGGTTACCATATCGTTAACGACGACACTGACGCTTATGGT	1	0.000208424
AATATTTTTCAGGGTGGTGTT_TTTGTTGCCACTATTGCTGACGGTGGTACTACCAAT_GTTCGTGTTGAAAAATGGCCGGCTTCTAAATACTACCTTCGT	1	0.000208424
AATATTTTTCAGGGTGGTGTT_CTTGTTGCCGCTATTGATATCGGTGGTAGTACCTAT_GTTGCTGTTGGTGCTAACCTGCGTCTTGGT	1	0.000208424
AATATTTTTCAGGGTGGTGTT_CTTGTTGCCGCTATTGATATCGGTGGTAGTACCTAT_GTTGCTGGTGGTGCTAACCTGCGTCTTGGT	1	0.000208424
AATATTTTTCAGGGTGGTGTT_CTTGTTGCCAGTATTGGTTCTGGTACTATTACCAAT_GCTTACGGTACTCATACTAACCCGCATGGT	1	0.000208424
AATATTTTTCAGGGTGGTGGT_TTTGTTGCCGGTATTACTTGGGGTGCTACTACCTAT_GCTTACTACCCGGGTTACCGTTACGCTTACGTTTCTCATGCT	1	0.000208424
AATATTTTTCAGGGTGTTAAA_CTTGTTGCCACTATTACTTTCGGTGCTATTACCTAT_GCTGCTTACATCACTGGTCATTCT	1	0.000208424
AATATTTTTCAGGGTGTTAAC_CTTGTTGCCAGTATTGGTATCGGTGGTAATACCAAT_GCTTTCGGTTACAACCGTCTGAAACATTAC	1	0.000208424
AATATTTTTCAGGGTGTTAAC_TTTGTTGCCAGTATTGATACTGGTAGTAGTACCAAT_GTTGTTTTCGTTAACAAAACTTTTCCG	1	0.000208424
AATATTTTTCAGGGTGTTACCT_CTTGTTGCCGCTATTGCTGGTGGTGCTAATACCTAT_GTTCCGGACACTCTGCGTTACTACCTTGTT	1	0.000208424
AATATTTTTCAGGGTGTTTAC_CTTGTTGCCGGTATTGCTGGTGGTGCTATTACCAAT_GTTTCTGACGTTGACGACTACCTGACTACTTCTTACCATTAC	1	0.000208424
AATATTTTTCAGGGTGTTTAC_CTTGTTGCCAGTATTGGTGCTGGTAGTACTACCAAT_GCTACTCAGTACCGTAACTACGACTACACTCGTGCTTATATC	1	0.000208424
AATATTTTTCAGGGTGTTTAC_CTTGTTGCCAGTATTACTACTGGTACTAGTACCTAT_GTGGTAAATCTGACCAGTACTACCGTTACGCTGACCATACT	1	0.000208424
AATATTTTTCAGGGTGTTTAC_CTTGTTGCCACTATTGGTTGGGGTGGTAGTACCAAT_GTTGGTTACGTTGACCCGGGTCGTCATGCT	1	0.000208424
AATATTTTTCAGGGTGTTGTT_TTTGTTGCCGGTATTAGTGAAGGTACTACTACCAAT_GTTTACTACGACGACTCTCAGCTAGACTACGTTGGTCATCAT	1	0.000208424
AATATTTTTCAGGGTGTTGTT_TTTGTTGCCGGTATTAATGACGGTAGTAATACCTAT_GTTCGTTCTGTTCCGACTGCTTCTGACGGTGTTGAACTTAAA	1	0.000208424
AATATTTTTCAGGGTGTTGTT_CTTGTTGCCGGTATTGCTTCTGGTAGTAATACCAAT_GTTCCGTTCGAACCGCAGCTGGGTCTTGAC	1	0.000208424
AATATTTTTCAGGGTGTTGCT_TTTTGTTGCCACTATTGCTATCGGTGCTAATACCTAT_GTTTACTACTACCCGGGTGTTGGTCTGTGGGCTTACTTTCTG	1	0.000208424
AATATTTTTCAGGGTGGTTACC_TTTGTTGCCACTATTGCTTCTGGTACTAATACCAAT_GCTTCTCCGACTTACGACTCTGACCATGGT	1	0.000208424
AATATTTTTCAGGGTTACTAC_CTTGTTGCCAGTATTACTTGGGGTACTATTACCTAT_GCTACTAACGTTGGTTACGTTGACCATGTT	1	0.000208424
AATATTTTTCAGGGTTCTTAC_TTTGTTGCCAGTATTACTTCTGGTACTAGAACCAAT_GCTGACTGGTGGTGACGCTTACGTTGAATACCCGCTTCAT	1	0.000208424
AATATTTTTCAGGGTTCTGCT_TTTGGTGCCGGTATTAGTAACGGTGGTAGTACCTAT_GTTGCTGTTAAAGGTGACGAAGTTGTTTCTTACGGTCATTCT	1	0.000208424
AATATTTTTCAGGGTTCTGAC_TTTGTTGCCGCTATTGATACTGGTGGTAATACCTAT_GCTGGTTACGGTCTGTACGACGAAGTTCGTCCGTACGGTGTTGACGACT	1	0.000208424
AATATTTTTCAGGGTTCTGAC_TTTGTTGCCAGTATTGATGACGGTGGTATTACCAAT_GTTTACGTTCTGACTGACGACGCTCATTCT	1	0.000208424
AATATTTTTCAGGGTTCTGAC_CTTGTTGCCGGTATTAATGACGGTAGTAGTACCAAT_GTTACTCAGGACGACAACTTCCTGTTTCCG	1	0.000208424
AATATTTTTCAGGGTTCTGAC_CTTGTTGCCAGTATTAATACTGGTGGTAGTACTACCAAT_GCTCTGGACCGTCGTGGTACTGACCGTTTCGCTTGGCATGAA	1	0.000208424
AATATTTTTCAGGGTTCTGAC_CTTGTTGCCACTATTGCTATCGGTGCTACTACCAAT_GCTTTCGCTTACCGTGACCCGGACCATGTT	1	0.000208424
AATATTTTTCAGGGTTCTTAC_TTTGTTGCCAGTATTACTTCTGGTACTAGTACCAAT_GCTGACTGGTGGTGACGCTTACGTTGAATACCCGCTTCAT	1	0.000208424
AATATTTTTCAGGGTTCTTAC_TTTGTTGCCAGTATTGCTTACGGTGCTAGTACCAAT_GTTTACACTTACGGTTCTGCTACTGCTTCTGACACTTTTGGT	1	0.000208424
AATATTTTTCAGGGTTCTTAC_TTTGTTGCCGCTATTGCTTACGGTAGTACTACCTAT_GTTTACGGTCCGCGTGACGGTTGGCTAGGT	1	0.000208424
AATATTTTTCAGGGTTCTTAC_TTTGTTGCCGCTATTGGTAAAGGTACTAGTACCAAT_GTTGACCCGGAACGTTACAACTACCTTCGT	1	0.000208424
AATATTTTTCAGGGTTTCGCT_CTTGTTGCCGCTATTAATTACGGTGCTACTACCAAT_GTTGAAACTTACCGTTACGAATACCTGTTCGACCTGCATGCT	1	0.000208424
AATATTTTTCAGGGTTTCCTG_CTTGTTGCCGCTATTGCTCAGGGTACTACTACCAAT_GCTTACGACGCTTGGTACTACTACTACGAAGGTGCTTATGAC	1	0.000208424
AATATTTTTCAGGGTTTCATC_TTTGTTGCCGCTATTGGTACGGTACTATTACCAAT_GCTTACGACCCGTGGCCGACTCCGTTTCTG	1	0.000208424
AATATTTTTCAGGGTTTCAAC_TTTGTTGCCGCTATTAGTATCGGTGCTAATACCAAT_GTTACTGAAGACCGTGACCAAGGACGACGCTGGTGGTTATGTT	1	0.000208424
AATATTTTTCAGGGTTTCAAC_TTTGTTGCCAGTATTAATGCTGGTCTACTACCTAT_GCTTACGTTTCTTACACTTCTGTTTCTGCTAACGCTTATACT	1	0.000208424
AATATTTTTCAGGGTTGGTTC_TTTGTTGCCAGTATTGCTTACGGTACTAGTACCTAT_GTTTGGTACGAAAACGAATACGAACATCTG	1	0.000208424
AATATTTTTCAGGGTTGGTCT_TTTGTTGCCAGTATTAATCATGGTGCTAATACCTAT_GTTCCGCTGATCCCGGAAGCTCTGTACGCTCCGCGTTGGTATTAC	1	0.000208424
AATATTTTTCAGGGTTCTGCT_TTTGTTGCCAGTATTGGTCCGGGTAGTAATACCAAT_GCTTCTGGTGGTCTGACTCGTACTCATTC	1	0.000208424
AATATTTTTCAGGGTTCTGGT_TTTGTTGCCACTATTAATAACGGTGCTAATACCAAT_GCTTACGACTACTCTCCGGGTCTGTACTACTCTCAGCATCAT	1	0.000208424
AATATTTTTCAGGGTTCTGCT_TTTGTTGCCGCTATTGGTCATGGTGGTAATACCTAT_GTTTACTGGGGTGGTTACGGTTACTTTTAC	1	0.000208424
AATATTTTTCAGGGTTCTGCT_TTTGTTGCCGGTATTGGTGCTGGTAGTACTACCTAT_GCTTCCGTTCTACCGTCGTCGTCTGAAATACTACCATTAC	1	0.000208424
AATATTTTTCAGGGTTCTTAC_TTTGTTGCCACTATTGGTGGTGGTGCTATTACCAAT_GTTTACGCTGTTGAAGTTTTCGACTACGGTGAAGACCATTTC	1	0.000208424
AATATTTTTCAGGGTTCTTAC_TTTGTTGCCACTATTGGTGACGGTGCTACTACCTAT_GCTGACGGTGACATCCTGTACTACGAAGTTGAAGTTCTTGGT	1	0.000208424
AATATTTTTCAGGGTTCTTAC_TTTGTTGCCACTATTAGTGGTGGTACTAGTACCAAT_GCTTGGTACTACGGTCGTGACGGTTACGACGTTTTCCTTGAC	1	0.000208424
AATATTTTTCAGGGTTCTTAC_TTTGTTGCCACTATTAGTGGTGGAACTAGTACCAAT_GCTTGGTACTACGGTCGTGACGGTTACGACGTTTTCCTTGAC	1	0.000208424
AATATTTTTCAGGGTTCTTAC_CTTGTTGCCGGTATTGCTGACGGTGCTACTACCAAT_GTTTCTTACCGTGACCGTTGTGAACATCCG	1	0.000208424
AATATTTTTCAGGGTTCTTAC_CTTGTTGCCGCTATTGGTGAAGGTGCTAATACCAAT_GTTTACTACGACGACCCGGGTACTTATTAC	1	0.000208424
AATATTTTTCAGGGTTCTTAC_CTTGTTGCCGCTATTGGTCCGGGTGGTAATACCAAT_GCTGGTACTTACTACGACGTTGACCTTTAC	1	0.000208424
AATATTTTTCAGGGTTCTTAC_CTTGTTGCCGCTATTGGTCCGGGTGGTAATACCAAT_GCTGGTACTTACAACGACGTTGACCTTTAC	1	0.000208424
AATATTTTTCAGGGTTCTTAC_CTTGTTGCCGCTATTACTGACGGTACTAATACCAAT_GTTGTTTACGTTAACTCTTACACTCATATC	1	0.000208424
AATATTTTTCAGGGTTCTTAC_CTTGTTGCCAGTATTGATATCGGTGGTAGTACCTAT_GCTTACCCGCTGCCGCCGTACGTTTATTGG	1	0.000208424
AATATTTTTCAGGGTTCTGTT_CTTGTTGCCAGTATTGCTTACGGTGCTTATACCAAT_GCTTTCTACACTGTTTGGCCGGGTCATCGT	1	0.000208424
AATATTTTTCAGGGTTCTGGT_TTTGTTGCCGGTATTGATGACGGTACTATTACAAAT_GCTTGGGACGACGGTTACCTGGAAACTGGTGACTACTTTGCT	1	0.000208424
AATATTTTTCAGGGTTCTGGT_CTTGTTGCCGGTATTGCTGCTGGTACTAGTACCAAT_GTTTACCATGGTTCTACGCTAAACATTAC	1	0.000208424
AATATTTTTCAGGGTTCTCTG_CTTGTTGCCAGTATTGATTACGGTGGTATTACCAAT_GTAGAAGACGGTGCTTCTTCTGGTTACCAGGACGACCATTCT	1	0.000208424
AATATTTTTCAGGGTTCTGGT_CTTGTTGCCGGTATTAATTACGGTAGTATTACCAAT_GCTTACGAAGACGCTTCTTTACGTTTATCAG	1	0.000208424
AATATTTTTCAGGGTTCTGGT_CTTGTTGCCACTATTAGTTACGGTCTACCTAT_GTTCGTCTGTCTGGTTACTACGCTCATACT	1	0.000208424
AATATTTTTCAGGGTTCTGGTGAA_CTGTTGCCACTATTGATCCGGGTGCTAGTACCTAT_GTTTACCTGGGTCCGGGTCTGATCCATACCTTACTACCATTAC	1	0.000208424
AATATTTTTCAGGGTTCTGCT_TTTGTTGCCGCTATTGGTCATGGTGGTAATACCTAT_GTTTACTGGGGTGGTTACGTTTACCTTTAC	1	0.000208424
AATATTTTTCAGGGTTGGTCT_TTTGATGCCAGTATTAATCATGGTGCTAATACCTAT_GTTCCGCTGATCCCGGAAGCTCTGTACGCTCCGCGTTGGTATTAC	1	0.000208424
AATATTTTTCAGGGTGGTTAC_CTTGTTGCCACTATTGGTAACGGTGCTATTACCTAT_GTTGACGACTCTCTGCTGTACGAACGTCAGGACTCTTTCAG	1	0.000208424
AATATTTTTCAGGGTGGTTAC_TTTGTTGCCACTATTAATAACGGTGCTACTACCTAT_GTTGCTGTTGCTTGGCCGTCACTTCTTTCGCTCAGCATAAA	1	0.000208424
AATATTTTTCAGGGTTACAAA_TTTGTTGCCGGTATTGCTTACGGTGGTAATACCAAT_GTTGGTTACCGTGTTTACCTGGTTGGTCTGCATTACTTTCAG	1	0.000208424
AATATTTTTCAGGGTGTTTC_TTTGTTGCCGCTATTGCTGGTGGTACTATTACCTAT_GCTCCGTCGTTTCTGGTGCTTTCTATGAC	1	0.000208424
AATATTTTTCAGGGTGTTTCT_TTTGTTGCCGCTATTACTCCGGGTGGTACTACCAAT_GCTGGTTACTACCTGCGTCCGTACCATCCG	1	0.000208424
AATATTTTTCAGGGTGTTTCT_CTTGTTGCCGCTATTGCTTACGGTGGTAATACCTAT_GCTGGTCGTGAATGGGACGAACGTTTTCAG	1	0.000208424
AATATTTTTCAGGGTGTTTCT_CTTGTTGCCGCTATTACTGCTGGTGCTAATACCAAT_GTTGCTACTGAGTGGCGTCAGCTGTTTCAG	1	0.000208424
AATATTTTTCAGGGTTACGAC_CTTGTTAATTACGGTAGTAGTACCAAT_GTTGACGTTTCCAGATCCGTGACAACCCGGGTACTTTT	1	0.000208424
AATATTTTTCAGGGTTACGAC_CTTGTTGCCAGTATTGGTGACGGTGCTAGTACCAAT_GCTGACGTTGACACTTACGCTGCTTACTCTCTGTACTTTATC	1	0.000208424
AATATTTTTCAGGGTCGTGAC_TTTGTTGCCAGTATTACTTTCGGTGCTAATACCAAT_GCTTACTACTCTTACTTCACTCTGGACTTTGAC	1	0.000208424
AATATTTTTCAGGGTTACGGT_CTTGTTGCCGGTATTGGTTACGGTGGTAATACCAAT_GTTGAAGGTGCTTTCGGTTACGCTCATCAT	1	0.000208424
AATATTTTTCAGGGTTACTAC_CTTGTTGCCACTATTGATGACGGTACTACTACCAAT_GCTGGTCCGTACTGGGACGTTGACGTTAAAGCTTACCTTTAC	1	0.000208424
AATATTTTTCAGGGTTACGTT_TTTGTTGCCGGTATTGGTGGTGGTGCTAATACCTAT_GCTCCGCTGGACGTTGTTTTCGACTATTTC	1	0.000208424
AATATTTTTCAGGGTTACGTT_TTTGTTGCCGCTATTGATCTGGGTGGTATTACCTAT_GTTGGTGCTTACATCTACTGGGTTACTTACCTGTACTTTGTT	1	0.000208424
AATATTTTTCAGGGTTACGTT_TTTGTTGCCGCTATTAATCGTGGTACTACTACCAAT_GTTCGTCATGAAGTTGTTTACTGGGACACTGGTCTGCTTGAC	1	0.000208424
AATATTTTTCAGGGTTACGTT_TTTGTTGCAGGTATTAGTGGTGGTACTAGTACCTAT_GTTGCTACTTACTACTACCGTGGTGCTTACGCTTCTTTGCT	1	0.000208424
AATATTTTTCAGGGTTACGTT_CTTGTTGCCAGTATTGGTGTTGGTAGTAATACCAAT_GCTTACGGTCCATCCGTCGTCAGTTTACT	1	0.000208424
AATATTTTTCAGGGTTACGTT_CTTGTTGCCAGTATTAATTACGGTACTAGTACCTAT_GCTAAATACGGTGTTTGGTACCAGTACCCGACTGACTTTCAG	1	0.000208424
AATATTTTTCAGGGTTACGTT_CTTGTTGCCACTATTGCTCAGGGTACTAATACCTAT_GTTTACTCCCAGACTCGTTCTGACCTTTAC	1	0.000208424
AATATTTTTCAGGGTTACAAC_CTTGTTGCCGGTATTGGTATTGGTGGTAGTACCAAT_GTTGGTCTGCGTGCTTCTCCGTACCTGTCTCCGTACTATGGT	1	0.000208424
AATATTTTTCAGGGTTACGTT_CTTGTTGCCACTATTGATGACGGTGCTAATACCAAT_GTTGGTCTGTGGAACCATCGTGCTTTTGGT	1	0.000208424
AATATTTTTCAGGGTTACAAC_CTTGTTGCCGGTATTGGTGTTGGTGGTAGTACCAAT_GTTGGTCTGCGTGCTTCTCCGTACCTGTCTCCGTACTATGGT	1	0.000208424
AATATTTTTCAGGGTTACACT_CTTGTTGCCAGTATTGCTCGTGGTGGTATTACCTAT_GCTTCTATCGCTGACTGGGTTCCGACTTACTCTTTTGTT	1	0.000208424
AATATTTTTCAGGGTTACC_TTTGTTGCCGCTATTGGTCTGGGTACTACTACCAAT_GTTTACCGTTACTACTACGTTCATCATTAC	1	0.000208424
AATATTTTTCAGGGTTACCTG_TTTGTTGCCGGTATTACGGACGGTGGTAATACCAAT_GGGTGTTTACTGGGCTGACCATCAT	1	0.000208424
AATATTTTTCAGGGTTACCTG_TTTGTTGCCGGTATTAATGCTGGTAGTAATACCTAT_GTTTCTTCTTTCCTGGTTGCTAACTACAACTTCTATACT	1	0.000208424
AATATTTTTCAGGGTTACCGT_TTTGTTGCCAGTATTGATGACGGTGGTACTACCTAT_GTTATCCAGGACGACGGTACTAACGGTTACTACCCGTATGAC	1	0.000208424
AATATTTTTCAGGGTTACCGT_TTTGTTGCCAGTATTAATCCGGGTACTAGTACCAAT_GTTGACGGTTACTCTAACACTACCTTATGAC	1	0.000208424
AATATTTTTCAGGGTTACCGT_TTTGTTGCCACTATTAATTACGGTACTAGTACCAAT_GCTTACACTCTGTTCCGTAACAACTCTCTGTACGTTCTTCGT	1	0.000208424
AATATTTTTCAGGGTTACCGT_CTTGTTGCCACTATTAATTCTGGTGCTAATACCTAT_GTTCGTGACGACCGTGACGCTCGTGACCATGACAACCATGAC	1	0.000208424
AATATTTTTCAGGGTTACCCG_TTTGTTGCCGCTATTACTCGTGGTGCTACTACCAAT_GTTACTCGTCGTGGTGACTACCCGTATCTG	1	0.000208424
AATATTTTTCAGGGTTACCCG_TTTGTTGCCACTATTGCTACTGGTGGTAGTACCAAT_GTTTCTGTTGGTCGTTACGCTTACTTTGAC	1	0.000208424
AATATTTTTCAGGGTTACCCG_TTTGTTGCCACTATTAATCGTGGTAGTACTACCTAT_GTTTACTTCCTGTACGCTGGTGACTTTCAT	1	0.000208424
AATATTTTTCAGGGTTACCCG_CTTGTTGCCAGTATTGATCAGGGTGGTAATACCTAT_GTTCCGCCGGGTTACGACTCTTACGACCGTACTGAATTGTT	1	0.000208424
AATATTTTTCAGGGTTACATC_CTTGTTGCCAGTATTGGTTACGGTGGTACTACCAAT_GCTGGTGACTACGACCCGTACTACCATGGT	1	0.000208424
AATATTTTTCAGGGTTACGAC_CTTGTTGCCACTATTAGTTACGGTACTATTACCAAT_GTTTACTGGCCGCGTGGTTGGCTGCTGTCGTTATCCTTTAC	1	0.000208424
AATATTTTTCAGGGTTACATC_CTTGTTGCCAGTATTGGTTACGGTGGTACTACCAAT_GATGGTGACTACGACCCGTACTACCATGGT	1	0.000208424
AATATTTTTCAGGGTTACACT_TTTGTTGCCAGTATTACTAACGGTGCTATTACCAAT_GTTCGTAAAGGTGGTAACACTAAATTTTCT	1	0.000208424
AATATTTTTCAGGGTTACACT_TTTGTTGCCACTATTAGTCAGGGTGCTAATACCAAT_GCTCCGGACTGGTACGTTTACTTCCATTAC	1	0.000208424
AATATTTTTCAGGGTTACACT_CTTGTTGCCAGTATTGCTCGTGGTGGTATTACCTAT_GCTTCTATCGCTGACTGGGTTCCGTCTTACTCTTTTGTT	1	0.000208424
AATATTTTTCAGGGTTACACT_CTTGTTGCCACTATTAGTCTGGGTGGTACTACCAAT_GTTGCTTCTTACCTGACTCATGTTCCGATCCCGTACTTTTAC	1	0.000208424
AATATTTTTCAGGGTGGTTAC_CTTGTTGCCGGTATTAGTTACGGTAGTACTACCTAT_GTTACTTCTGAATCCGTGTTTACACTCCGGACTACTATTCT	1	0.000208424
AATATTTTTCAGGGTTACGGT_TTTGTTGCCGGTATTGCTTACGGTACTAATACCTAT_GCTTGGTACCCGTTCACTATCGGTGAATACCTGGCTTATCGT	1	0.000208424
AATATTTTTCAGGGTTACGGT_TTTGTTGCCGCTATTGATGACGGTACTAATACCTAT_GTTTCTTACACTCCGGCTGAACATCAG	1	0.000208424
AATATTTTTCAGGGTGGTTTC_TTTGTTGCCAGTATTAGTACTGGTACTAATACCAAT_GCTTTCGCTGACTACCATGGTATCCTTCCG	1	0.000208424
AATATTTTTCAGGGTGGTTTC_TTTGTTGCCACTATTAGTTACGGTGCTAGTACCAAT_GTTCAGGGTCGTCTGTACCCGCGTGTTTACGTTTACCATCCG	1	0.000208424
AATATTTTTCAGGGTGGTTTC_CTTGTTGCCACTAGTGGTTACGGTGCTATTACCAAT_GCTATCTACGACCAGCCGCGTGTTGACGGTATCTACCATCGT	1	0.000208424
AATATTTTTCAGGGTGGTTGG_TTTGTTGCCAGTATTAATGCTGGTAGTAATACCAAT_GTTCTGTACACTTCTGTTAAACATGTTTACTACGACCATAAC	1	0.000208424
AATATTTTTCAGGGTGGTTGG_CTTGTTGCCGCTATTGCTTCTGGTGGTATTACCAAT_GTTCGTGTTGACGGTTACCGTCGTTTTACT	1	0.000208424
AATATTTTTCAGGGTGGTTGG_CTTGTTGCCACTATTAGTTACGGTGGTAATACCAAT_GTTTTCGCTACTTCTTCCCGGCTCCGAACGAATGGTATACT	1	0.000208424
AATATTTTTCAGGGTGGTTGG_CTTGTTGCCACTATTAATTACGGTGCTAGTACCTAT_GCTCGTCCGTACGACTCTGTTCAGGACGTTTTCCGTCTTTCT	1	0.000208424
AATATTTTTCAGGGTGGTTC_TTTGTTGCCAGTATTACTGACGGTGGTACTACCAAT_GCTGCTGACCCGCTGGCTGACTACCATGAA	1	0.000208424
AATATTTTTCAGGGTGGTTC_CTTGTTGCCACTATTGATGGTGGTGGTACTACCAAT_GCTGACGAATTCCGTTGGTGGGGTAAACGTTACCGTTACCATCAG	1	0.000208424
AATATTTTTCAGGGTGGTTCT_TTTGTTGCCAGTATTAGTTACGGTGCTATTACCAAT_GTTGACTACCATCGTGCTTACTACTATCGT	1	0.000208424
AATATTTTTCAGGGTGGTTCT_CTTGTTGCCGGTATTGATCATGGTGGTAGTACCTAT_GCTGGTCTGCCGGCTTTCGACTACGACTACACTCTGCTTTAC	1	0.000208424
AATATTTTTCAGGGTGGTTCT_CTTGTTGCCAGTATGCTGGTGGTGCTAGTACCTAT_GTTTCTATCGACGGTGTTTACTCTTATAAA	1	0.000208424
AATATTTTTCAGGGTGGTTAC_TTTGTTGCCAGTATTGCTTCTGGTGGTAGTACTAT_GCTTACTTCCTGTTCGGTACTACTTTTGCT	1	0.000208424
AATATTTTTCAGGGTGTTTAC_TTTGTTGCCGCTATTAGTTACGGTAGTACTACCTAT_GTTGGTCCGCGTGACAACGACGACTCTTACCTTGAC	1	0.000208424
AATATTTTTCAGGGTGGTTAC_TTTGTTGCCAGTATTGATTTCGGTGCTAGTACCATT_GTTCCGACTGGTTACGTTGGTTACGACGTTAACGCTTTTTGG	1	0.000208424
AATATTTTTCAGGGTGGTTAC_TTTGTTGCCAGTATTACTTCTGGTACTAGTACCTAT_GCTCGTTACCGTTGGGGTGACGTTACTCCGTTCTACCATGAA	1	0.000208424
AATATTTTTCAGGGTGGTTAC_TTTGTTGCCACTATTGCTACTGGTAGTATTACCAAT_GTTGCTGCTGGTGTTGACTCTTACGTTTACCAGCGTCATTAC	1	0.000208424
AATATTTTTCAGGGTGTAGGT_CTTGTTGCCGCTATTACTGACGGTACTACTACCTAT_GCTAACCCGGCTGACTCTGACGACCTGACTGCTCGTCATTCT	1	0.000208424
AATATTTTTCAGGGTTACGGT_TTTGTTGCCGGTATTGCTAACGGTACTAATACCAAT_GCTTACAACTACGCTATCGGTTCTTATACT	1	0.000208424
AATATTTTTCAGGGTGGTTCT_CTTGTTGCCACTATTGCTTACGGTAGTATTACCTAT_GTTCCGTACTGGGAAAAAAACCTGCATGCT	1	0.000208424
AATATTTTTCAGGGTGTTTAC_TTTGTTGCCGGTATTGGTGCTGGTGGTAGTACCTAT_GCTGGTCAGTACGTTTACCAGTTCCATGGTGGTCCGCATGTT	1	0.000208424
AATATTTTTCAGGGTTACGGT_TTTGTTGCCGCTATTAATGGTGGTGCTTTACCAAT_GTTGACTACGGTGCTGGTGACCTGTGGACTTCTCCGCTTGTT	1	0.000208424
AATATTTTTCAGGGTTACGCT_TTTGTTGCCGCTATTAGTGTTGGTGCTAGTACCTAT_GTTCAGGGTACTGCTGTTACTCTGTATTAC	1	0.000208424
AATATTTTTCAGGGTTACGAC_CTTGTTGCCGCTATTAGTATCGGTAGTATTACCTAT_GTTGTTAAAGGTGACGCTGACAAACATGAA	1	0.000208424
AATATTTTTCAGGGTTACGCT_TTTGTTGCCAGTATTACTCCGGGTACTACTACCAAT_GCTACTCATAACGGTATCGGTTACTATCCG	1	0.000208424
AATATTTTTCAGGGTTACGCT_CTTGTTGCCGGTATTGATTACGGTACTACTACCAAT_GCTGAAGCTGACTACGGTTACCGTTCTTACTACGACTATCTG	1	0.000208424
AATATTTTTCAGGGTTACGCTGAC_CTTGTTGCCAGTATTGCTACTGGTACTAGTACCTAT_GCTGGTTACCAGTACTACGGTCGTCATCAG	1	0.000208424
AATATTTTTCAGGGTTACGAC_TTTGTTGCCGCTATTGGTTACGGTGCTAATACCTAT_GTTGCTGGTGTTTCTCCGTTCGTTCGTCAGTTCGTTTTTTAC	1	0.000208424
AATATTTTTCAGGGTTACGAC_TTTGTTGCCGCTATTGATATCGGTAGTATTACCTAT_GCTGGTGACGCTTGGTACCCGGCTGACCTGAAATCCATCCG	1	0.000208424
AATATTTTTCAGGGTTACGAC_TTTGTTGCCGCTATTAATGGTGGTACTAGTACCAAT_GTATTGG	1	0.000208424
AATATTTTTCAGGGTTACGAC_TTTGTTGCCAGTATTGCTTACGGTAGTAATACCAAT_GCTGACGTTACTCAGCATCCGTCTTATTAC	1	0.000208424
AATATTTTTCAGGGTTACGAC_TTTGTTGCCAGTATTAGTGGTGGTGCTAATACCAAT_TTTACCTGGGTACTGTTTCTGTTGACAAATACTACTATGTT	1	0.000208424
AATATTTTTCAGGGTTACGAC_TTTGTTGCCAGTATTAATTACGGTACTATTACCTAT_GCTGGTTACTACCCGGTTGACACTAACTGGGAAGACCATTC	1	0.000208424
AATATTTTTCAGGGTTACGAC_TTTGTTGCCACTATTAGTTCTGGTAGTACTACCAAT_GTTACTACTCTGGACGGGTCTGGTTTTCTG	1	0.000208424
AATATTTTTCAGGGTTACGAC_CTTGTTGCCGGTATTGCTTACGGTGGTATTACCTAT_GCTCCGTACCGTTCTTACGGTTCTGACGTTACTTACTATAAC	1	0.000208424
AATATTTTTCAGGGTTACGAC_CTTGTTGCCGGTATTGCTTACGGTGGTAATACCTAT_GCTTACGGTTACGGTGACTCTTCTCATTAC	1	0.000208424
AATATTTTTCAGGGTTACGAC_CTTGTTGCCGGTATTAATTGGGGTAGTACTACCAAT_GCTGTTCGTGACGAAGCTGACGGTCTTAAA	1	0.000208424
AATATTTTTCAGGGTGTTTCT_CTTGTTGCCACTATTAGTGTTGGTACTAATACCTAT_GCTCCGTCTCAGCAGCGTCTGGACCTTCCG	1	0.000208424
AATATTTTTCAGGGTGTTTAC_TTTGTTGCCGGTATTAGTTACGGTGCTACTACCAAT_GTTGACGCTCATGCTCGTACTACTTTTGAC	1	0.000208424
AATATTTTTCAGTACACTCGT_CTTGTTGCCACTATTGCTACTGGTACTACTACCAAT_GCTCGTTTCGGTATCGTTTACGAACTTGGT	1	0.000208424
AATATTTTTCAGGGTTGGTAC_TTTGTTGCCACTATTAATGACGGTGGTATTACATAT_GTTTCTCGTTACTACACTTGGTACCATGAC	1	0.000208424
AATATTTTTCAGGGTTGGGGT_CTTGTTGCCGGTATTGCTGACGGTACTAATACCTAT_GCTGGTTACTTCTCTTACTACCTGCTTGGT	1	0.000208424
AATATTTTTCAGGGTGACACT_CTTGTTGCCACTATTGCTCCGGGTAGTAGTACCTAT_GCTACTTCTTACCTGCAGCTGTCTCATCCG	1	0.000208424
AATATTTTTCAGGGTGACAAC_TCCACTATTGGTTACGGTACTACTACCAAT_GTAAATCTTCTTACCCGGACTGGTTTGGT	1	0.000208424
AATATTTTTCAGGGTGAATAC_TTTGTTGCCGCTATTAGTCAGGGTACTACTACCAAT_GCTTACTACCGTTACGGTTACGTTCTTGCT	1	0.000208424
AATATTTTTCAGGGTGAATAC_TTTGTTGCCAGTATTGCTTCTGGTGCTATTACCAAT_GTTTACGAAGACCATGACTACTACCATTC	1	0.000208424
AATATTTTTCAGGGTGAATAC_TTTGTTGCCAGTATTGATGACGGTGGTACTACCTAT_GCTGACCTGTACGCTTACGGTATCCCGCTGCCGCCGCTTTAC	1	0.000208424
AATATTTTTCAGGGTGAATAC_TTTGTTGCCAGTATTGATGACGGTGGTACTACCTAT_GCTGACCTGTACGCTTACGGTATCCCGCTGCCGCCGCATTAC	1	0.000208424
AATATTTTTCAGGGTGACGAC_CTTGTTGCCAGTATTAGTCATGGTACTAATACCAAT_GCTTACCCGGGTAACTACCCGTACCATTCT	1	0.000208424
AATATTTTTCAGGGTGACGAC_CTTGTTGCCGGTATTAATCCGGGTGCTAGTACCAAT_GCTACTCGTCTGGGTCGTGGTGAATCTTACTACGGTTATTGG	1	0.000208424
AATATTTTTCAGGGTGACGAC_CTTGTTGCCGGTATTACTTCTGGTACTAATACCAAT_GTTGGTTACGCTACTTACATCTGGTTTAAC	1	0.000208424
AATATTTTTCAGGGTGACGAC_CTTGTTGCCGGTATTAGTACTGGTAGTAATACCAAT_GCTGCTTACTACTCTGAACGTGCTTATGAC	1	0.000208424
AATATTTTTCAGGGTGACGTT_TTTGTTGCCGCTATTGATACTGGTAGTACTACCTAT_GTTGACGCTTACGCTTACTACGACTTTCAT	1	0.000208424
AATATTTTTCAGGGTGACGTT_TTTGTTGCCGCTATTACTTGGGGTGGTATTACCAAT_GCTCATTACGTTTTCTACGACCGTTTTTAC	1	0.000208424
AATATTTTTCAGGGTGACGTT_TTTGTTGCCAGTATTAGTGACGGTAGTAATACCAAT_GTTAAATCTGATACTACTACGAACTTTGG	1	0.000208424
AATATTTTTCAGGGTGACGTT_CTTGTTGCCGGTATTACTTGGGGTGGGTACTACCTAT_GTTGGTGACGACATCTCTTGGTACTATTCT	1	0.000208424
AATATTTTTCAGGGTGACGTT_CTTGTTGCCGCTATTAGTGGTGGTACTAGTACCAAT_GCTTACTACGGTCATTCTCAGGACTACCTGGAAACTTATGAC	1	0.000208424
AATATTTTTCAGGGTGACGTT_CTTGTTGCCGCTATTACTCTGGGTGGTAGTACCTAT_GCTACTAACGACACTATCAACTCTCGTTACGCTGTTCTTGAC	1	0.000208424
AATATTTTTCAGGGTGACGTT_CTTGTTGCCAGTATTGGTTACGGTACTAATACCAAT_GTTACTTACTACCCGGACCGTTACGGTCCGGGTCTGCTTTAC	1	0.000208424
AATATTTTTCAGGGTGACACT_CTTGTTGCCAGTATTAATTACGGTGCTAATACCAAT_GCTGACGACTACGGTCCGAACACTGACCTGCCGCGTCATGCT	1	0.000208424
AATATTTTTCAGGGTGACGGT_TTTGTTGCCGCTATTGATCGTGGTGGTAATACCAAT_GTTTCTTTCCGTATCCATCCGCGTGACGCTTACACTTTTTAC	1	0.000208424
AATATTTTTCAGGGTGACACT_CTTGTTGCCAGTATTAGTGCTGGTACTAATACCAAT_GCTTCTTACGGTCCGTGGCTGTACCCGCGTTACCAGCATGGT	1	0.000208424
AATATTTTTCAGGGTGACACT_TTTGTTGCCGCTATTACTTACGGTGCTAGTACCTAT_GTTGGTGACCCGTACGCTAAACAGCATAAC	1	0.000208424
AATATTTTTCAGGGTGACGAC_CTTGTTGCCACTATTGGTTCTGGTAGTACTACCAAT_GTTTCTATCGACTACGACCCGTCTCTTACT	1	0.000208424
AATATTTTTCAGGGTGACGAC_CTTGTTGCCACTATTGGTACTGGTACTACTACCTAT_GCTTTCCCGTGGTACGTTGCTACTGAATACTACCGTTTTGCT	1	0.000208424
AATATTTTTCAGGGTGACGAA_TTTGCCACTATTGGTTACGGTGGTATTACCAAT_GCTGACGACGTTTACGCTTTCTCTTTTCTG	1	0.000208424
AATATTTTTCAGGGTGACGAA_CTTGTTGCCACTATTAGTAAAGGTACTATTACCTAT_GCTCAGCGTGAACCGTGGACTTGGCATTAC	1	0.000208424
AATATTTTTCAGGGTGACCTG_TTTGTTGCCGGTATACTACCAAT_GTTTACCCGCATGACCCGGAACATCTTGCT	1	0.000208424
AATATTTTTCAGGGTGACCTG_TTTGTTGCCAGTATTGGTACTGGTACTATTACCTAT_GTTAAAGACATCACTCCGTACCTGGTTACTCCGCGTTATCGT	1	0.000208424
AATATTTTTCAGGGTGACCGT_TTTGTTGCCACTATTAATTCTGGTAGTACTACCAAT_GCTTACCGTGGTTACGGTTACCAGGCTTTCCGTCTGTTTCAT	1	0.000208424
AATATTTTTCAGGGTGACCAT_CTTGTTGCCGGTATTACTGGTGGTGCTAATACCAAT_GTTGACGGTCAGGTTGTTGGTCGTACTGCTGGTTCTCTTGTT	1	0.000208424
AATATTTTTCAGGGTGACCAT_CTTGTTGCCACTATTGCTTACGGTGGTATTACCAAT_GTTGGTTACGACGACCGTTACCATCATGCT	1	0.000208424
AATATTTTTCAGGGTGACCAT_CTTGTTGCCACTATTAGTCAGGGTAGTACTACCTAT_GCTCCGTGGACTTACACTGGTTACCTTTTC	1	0.000208424
AATATTTTTCAGGGTGACCAG_CTTGTTGCCAGTATTACTACTGGTAGTAATACCAAT_GTTCGTCAGTCCACTCCGCCGCGTACTTACATCCCGCATGAC	1	0.000208424
AATATTTTTCAGGGTGACCAG_CTTGTTGCCAGTATTACTACTGGTAGTAATACCAAT_GTTCGTCAGTACACTCCGCCGCGTACTTACATCCCGCATGAC	1	0.000208424
AATATTTTTCAGGGTGACATC_CTTGTTGCCACTATTGATTGGGGTAGTAATACCAAT_GCTGGTGACTACGAAGGTGGTGACACTGTTGGTGACTATTCT	1	0.000208424
AATATTTTTCAGGGTGAATAC_CTTGTTGCCGGTATTGGTCTGGGTGGTAATACCTAT_GCTTGACTGTACTGGCATCTGGTTGTTGGTGCTTACCATGAA	1	0.000208424
AATATTTTTCAGGGTGACACT_TTTTTTGCCGCTATTACTTACGGTGCTAGTACCTAT_GTTGGTGACCCGTACGCTAAACAGCATAAC	1	0.000208424
AATATTTTTCAGGGTGACACT_TTTGTTGCCGGTATTGCTACTGGTGCTAATACCTAT_GTTGGTTCTCCGTACGTTTTTTCT	1	0.000208424
AATATTTTTCAGGGTGACACT_TTTGTTGCCGGAATTACTCGTGGTACTAATACCTAT_GCTCGTGCTCGTTCTTCTGCTGTTTATCCG	1	0.000208424
AATATTTTTCAGGGTGACACT_TTTGTTGCCACTATTAATTACGGTGGTACTACCTAT_GTTTACTCTGAATACCCGCTGATCGACGGTGCTTACTATCGT	1	0.000208424
AATATTTTTCAGGGTGACGAC_CTTGTTGCCAGTATTAATGCTGGTGGTAATACCAAT_GTTTACAACATCTACACTTACCCGTACTTTGGT	1	0.000208424
AATATTTTTCAGGGTGACGGT_TTGTTGCCAGTATTGATTACGGTACTATTACCAAT_GGACTCTTACCGTCATTCT	1	0.000208424
AATATTTTTCAGGGTGACGGT_CTTGTTGCCGGTATTACTCAGGGTGCTAGTACCAAT_GTTCAGCGTCATGACGACACTTCTCATTTC	1	0.000208424
AATATTTTTCAGGGTCTGGAC_CTTGTTGCCACTATTAATGGTGGTAGTACCAAT_GTTGCTACTCAGTTCCCGGCTCAGTTTAAC	1	0.000208424
AATATTTTTCAGGGTCTGGAA_TTTGTTGCCACTATTAGTCTGGGTGGTAATACCTAT_GTTTCTGACCTGCCGGCTATCGTTTCTACCAGTATTCT	1	0.000208424
AATATTTTTCAGGGTCTGATC_TTTGTTGCCAGTATTGGTATCGGTGGTAATACCTAT_GCTCTGTCGTTCATGAAGTTCGTTACGACGACCCGTTTGGT	1	0.000208424
AATATTTTTCAGGGTCTGAC_CTTGTTGCCGCTATTGCTTACGGTGGTAATACCAAT_GTTGGTGTTCAGGACCCGGGTGCTCTTTAC	1	0.000208424
AATATTTTTCAGGGTCTGACTT_CTTGTTGCCGGTATTAGTTGGGGTGGTACTACCAAT_GTTGACGACGCTTGGTCTGTTGGTGAACGTCCGTACCATTGG	1	0.000208424
AATATTTTTCAGGGTCTGACTT_CTTGTTGCCGGTATTAGTTGGGGTGGTACTACCAAT_GCTGACGACGCTTGGTCTGTTGGTGAACGTCCGTACCATTGG	1	0.000208424
AATATTTTTCAGGGTCGTTTC_TTTGTTGCCAGTATTGCTACTGGTGGTATTACCTAT_GTTATCCCGATCTACGGTGTTCCGTACACTCCGGTTCTTCTG	1	0.000208424
AATATTTTTCAGGGTCGTTTC_TTTGTTGCCAGTATTGCTACAGGTGGTAGTACCTAT_GTTATCCTGATCTACGGTTATCCGTACACTCCGGTTCTTCTG	1	0.000208424
AATATTTTTCAGGGTCGTTGG_TTTGTTGCCAGTATTAGTCCGGGTACTAGTACCTAT_GTTTTCGCTGGTTGGAACGACGCTGTTTACGACGGTTATCGT	1	0.000208424
AATATTTTTCAGGGTCGTTGG_CTTGTTGCCGGTATTAATTCTGGTGCTAATACCTAT_GTTGACACTTACTTCTCTTACAAATATGAA	1	0.000208424
AATATTTTTCAGGGTCGTTGG_CTTGTTGCCGGTATTAATTCTGGTGCTAATACCAAT_GTTGACACTTACTTCTCTTACAAATATGAA	1	0.000208424
AATATTTTTCAGGGTCGTTGG_CTTGTTGCCACTATTGGTACTGGTACTAATACCAAT_GCTACTGACCGTTCTCAGCATGAAGCTCATCCG	1	0.000208424
AATATTTTTCAGGGTCGTTCT_CTTGTTGCCGGTATTGGTCTGGGTGCTACTACCAAT_GCTTACTCTGCTGTTACTGTTTTCCATTAC	1	0.000208424
AATATTTTTCAGGGTGAAGGT_TTTGTTGCCGGTATTACTTACGGTAGTAGTACCTAT_GCTCTGGGTTACGTTGTTCAGTACGACACTGACGGTCTTGTT	1	0.000208424
AATATTTTTCAGGGTCGTTAC_TTTGTTGCCGGTATTAGTGTTGGTGCTACTACCAAT_GTTTACCTGCCGTACGTTTACGACCTTGGT	1	0.000208424
AATATTTTTCAGGGTCGTTAC_TTTGTTGCCGCTATTGCTTACGGTAGTAGTACCAAT_GCTGGTCCGTACTACTACACTGACTTTTAC	1	0.000208424
AATATTTTTCAGGGTCGTTAC_TTTGTTGCCGCTATTGCTCCGGGTGCTACTACCAAT_GTTCGTTACGAACCGTACTGGTACCTTCCG	1	0.000208424
AATATTTTTCAGGGTCTGGAC_CTTGTTGCCACTATTGGTTTCGGTAGTAGTACCAAT_GCTGACGCTTACTTCTACTCTCTGCTGGGTCGTTACTATGGT	1	0.000208424
AATATTTTTCAGGGTGACGGT_CTTGTTGCCGGTATTGATTACGGTAGTAATACCTAT_GTTGACTCTTGGTCTTACTACCATAAC	1	0.000208424
AATATTTTTCAGGGTCGTTCT_TTTGTTGCCACTATTGCTTACGGTGGTATTACCAAT_GCTGTTGTTGACCCGTACAACCAGCTTTAC	1	0.000208424
AATATTTTTCAGGGTGAATAC_CTTGTTGCCGCTATTGATGGTGGTACTAGTACCAAT_GCTTACCTGACTCAGACTCCGTACGACGCAACAACTATGTT	1	0.000208424
AATATTTTTCAGGGTGACGGT_CTTGTTGCCGCTATTAATGTTGGTACTATTACCTAT_GCTGTTTCTGCTTACTACGAAGACACTTACATCCAGCTTCGT	1	0.000208424
AATATTTTTCAGGGTGACGGT_CTTGTTGCCAGTATTGATCGTGGTGGTAATACCTAT_GTTTCTAAAGCTTCTGCTATCGGTGTTACTTCTTACCATTCTT	1	0.000208424
AATATTTTTCAGGGTGACGGT_CTTGTTGCCAGTATTGATCGTGGTGGTAATACCTAT_GTTTCTAAAGCTTCTGCTATCGGGGTTACTTCTTACCATTCTT	1	0.000208424
AATATTTTTCAGGGTGACGGT_CTTGTTGCCACTATTGGTACTGGTAGTAATACCTAT_GTTATCTCTTTCGACTACGCTTGGCATGTT	1	0.000208424
AATATTTTTCAGGGTGACGGT_CTTGTTGCCACTATTAATGACGGTGGTACTACCAAT_GCTTGGGTTGACTACCGTGACTACCTTTCT	1	0.000208424
AATATTTTTCAGGGTGACGCT_TTTGTTGCCGGTATTGATGTTGGTACTAGTACCTAT_GCTATCTACCTGCCGCTGGAACTGTACGAAGCTCTGTTTCCG	1	0.000208424
AATATTTTTCAGGGTGACGCT_TTTGTTGCCAGTATTGGTATCGGTGCTATTACCTAT_GCTCTGACTTACTGGCTGACTTACTATGTT	1	0.000208424
AATATTTTTCAGGGTGACGCT_TTTGTTGCCACTATTGATGTTGGTGGTAATACCAAT_GTTCCGTTCACTGCTGCTGACTCTTTGAC	1	0.000208424
AATATTTTTCAGGGTGACGCT_CTTGTTGCCGGTATTGCTTACGGTGCTAGTACCAAT_GCTGAATACCATTCTATCTACACTCTGGCTCAGGTTCATGCT	1	0.000208424
AATATTTTTCAGGGTGACGCT_CTTGTTGCCGGTATTACTTACGGTGCTACTACCAAT_GCTTACGAACTGAACGGTGGTTTCGGTTCTGGTCGTTTTCAG	1	0.000208424
AATATTTTTCAGGGTGACGCT_CTTGTTGCCAGTATTGATTACGGTGGTACTACCAAT_GCTCAGTACTCTCCGGAAGTTTACGGTACTTCTGTTTATGAC	1	0.000208424
AATATTTTTCAGGGTGACGCT_CTCGTTGCCGCTATTGATTACGGTGCTACTACCTAT_GTTACTACTCCTTACGACACTGGTTCTCATTAC	1	0.000208424
AATATTTTTCAGGGTGACGAC_TTTGTTGCCGCTATTACTGTTGGTAGTAGTACCAAT_GCTCCGTTCCGTTACCCGGCTCATCAT	1	0.000208424
AATATTTTTCAGGGTGACGAC_TTTGTTGCCAGTATTAGTTCTGGTGCTAGTACCAAT_GCTTACGTTGACACTAACGACTACTACGTTGGTTTCTTTTCT	1	0.000208424
AATATTTTTCAGGGTGACGAC_TTTGTTGCCACTATTGATTACGGTGCTAATACCAAT_GTTCCGGAATTCGGTCATTACTACCTTGTT	1	0.000208424
AATATTTTTCAGGGTGACGAC_CTTGTTGCCGGTATTAGTGGTGGTAGTATTACCAAT_GCTCAGGAACGTGACTACCCGCGTGAACTTGCT	1	0.000208424
AATATTTTTCAGGGTGAATAC_CTTGTTGCCGGTATTGGTCTGGGTGGTAATACCTAT_GCTTGGCTGTACTGGCATCTGGTTGTTGGTGCTTACCATGAA	1	0.000208424
AATATTTTTCAGGGTGACTAC_CTTGTTGCCAGTATTAATTTCGGTGGTACTACCTAT_GTTTCTGTTGACATCCGTCTGCCGCATTCT	1	0.000208424
AATATTTTTCAGGGTTGGGGT_TTTGTTGCCGCTATTGCTCCGGGTGGTACTACCAAT_GTTCCGGCTCCGTCTGACGACGGTCTTCTG	1	0.000208424
AATATTTTTCAGGGTGACATC_TTTGTTGCCGGTATTAATGCTGGTGCTAATACCAAT_GTTACTACTTACGACCAGTACATCGGTACTCCGCCGCTTTAC	1	0.000208424
AATATTTTTCAGGGTGGTGGT_TTTGTTGCCACTATTGCTTACGGTACTAATACCAAT_GCTCGTAACGGTGCTTACCCGGACGGTGACTGGGGTTATCCG	1	0.000208424
AATATTTTTCAGGGTTACTCT_TTTGTTGCCGGTATTACTATCGGTGCTAATACCTAT_GCTCATCATCAGTCTATCTACAACCTTGGT	1	0.000208424
AATATTTTTCAGGGTTACTCT_TTTGTTGCCGCTATTGGTCCGGGTGGTACTACCAAT_GTTAAATCTACTGCTAACTACGTTGACGACGGTTACTATGGT	1	0.000208424
AATATTTTTCAGGGTTACTCT_TTTGTTGCCGCTATTGCTGACGGTAGTAGTACCAAT_GCTCCGCTGTACTCTGTTCAGTCTCATCCG	1	0.000208424
AATATTTTTCAGGGTTACTCT_CTTGTTGCCGCTATTACTACTGGTGCTACTACCAAT_GTTGACGGTTACGACTCTACTCGTCTTGAC	1	0.000208424
AATATTTTTCAGGGTTACTAC_TTTGTTGCCGGTATTGGTTACGGTACTACTACCAAT_GCTTACCATTACTACGAACTGCGTCTGTACACTCGTTATCGT	1	0.000208424
AATATTTTTCAGGGTTACTAC_TTTGTTGCCGGTATTGCTCCGGGTACTACTACCAAT_GCTCTGCCGGTTACGCTTCTCGTCATTAC	1	0.000208424
AATATTTTTCAGGGTTACTAC_TTTGTTGCCGGTATTGCGTACGGTGGTAATACCAAT_GTTCAGCTGGTTTACTCTACTGTTCTTGGT	1	0.000208424
AATATTTTTCAGGGTTACTAC_TTTGTTGCCGGTATTGATTTCGGTGCTAATACCAAT_GCTCGTGGTAAACGTACTTCTATCTATTGG	1	0.000208424
AATATTTTTCAGGGTTACTAC_TTTGTTGCCGCTATTGGTTACGGTGGTATTACCTAT_GCTGCTTACCCGCCGTCTCAGTTTTTTAC	1	0.000208424
AATATTTTTCAGGGTTACTAC_TTTGTTGCCGCTATTGGTGACGGTACTAATACCTAT_GTTGGTGACTACGACCTGACTGAACTTGTT	1	0.000208424
AATATTTTTCAGGGTTACTAC_TTTGTTGCCGCTATTGATGACGGTGCTATTACCTAT_GCTGGTTCTGTTGTTGTTTACTCTCTGACGTTTACCTTCGT	1	0.000208424
AATATTTTTCAGGGTTACTAC_TTTGTTGCCGCTATTAGTACTGGTAGTAATACCAAT_GTTGGTCGTGTTACTACTTACACTCATTAC	1	0.000208424
AATATTTTTCAGGGTTACTAC_TTTGTTGCCGCTATTACTACTGGTACTATTACCTAT_GCTTACCGTGTTGTTCCGGTTTGGTCACTGGTCGTTATCAG	1	0.000208424
AATATTTTTCAGGGTTCTCGT_TTTGTTGCCGGTATTGGTGGTGGTACTAATACCTAT_GCTTACCCGCCGTCCTGCAGGACTTTGGT	1	0.000208424
AATATTTTTCAGGGTTACTAC_TTTGTTGCCAGTATTGGTCATGGTAGTACTACCAAT_GTTTTCGTTTTCTACTACGTTGCTTACCCGTCTGACTATCTG	1	0.000208424
AATATTTTTCAGGGTTACTAC_TTTGTTGCCAGTATTAGTACTGGTAGTACTACCAAT_GTTGTTTACACTGACAACAACTCTTATTAC	1	0.000208424
AATATTTTTCAGGGTTACTAC_TTTGTTGCCACTATTGGTTACGGTGCTAATACCTAT_GCTCCGGGTCCGCAGACTTACGAAGGTTACTACTACCTTCCG	1	0.000208424
AATATTTTTCAGGGTTACTGG_TTTGTTGCCGCTATTACTGGTGGTGCTAATACCTAT_GTTTACTACCAGGACAAACAGGACTACGTTTACTACCTTGA	1	0.000208424
AATATTTTTCAGGGTTACTAC_TTTGTTGCCACTATTGGTCCGGGTACTACTACCAAT_GTTGGTGAAGCTTACCCGGACATCGACGCTCTGTTCTATTAC	1	0.000208424
AATATTTTTCAGGGTTACTAC_TTTGTTGCCGCTATTACTCCGGGTGGTATTACCTAT_GCTCTGATCTCTTACCATACTTACGGTAACTACTTCTATGAC	1	0.000208424
AATATTTTTCAGGGTTCTCTG_CTTGGTGCCGGTATTGCTTACGGTAGTAATACCAAT_GTTGTTGTTTACCCGAACCTGTACGACGGTGGTAACCTTCTG	1	0.000208424
AATATTTTTCAGGGTTGGGCT_CTTGTTGCCAGTATTGATTACGGTAGTACTACCTAT_GTTGAATACCCGGGTTACGCTGACTATGGT	1	0.000208424
AATATTTTTCAGGGTTGGGAC_TTTGTTGCCGGTATTGGTACTGGTGGTAATACCTAT_GTTGTTTACGTTTACTTCACTTCTTTCGACCTGGACTATGAC	1	0.000208424
AATATTTTTCAGGGTTGGGAC_TTTGTTGCCGGTATTGCTACTGGTACTAATACCAAT_GCTGACACTACTACTCGTCATTACGACCCGCGTTACTATTAC	1	0.000208424
AATATTTTTCAGGGTTGGCGT_CTTGTTGCCGGTATTGATGTTGGTGGTAGTACCAAT_GCTGGTTGGGACCAGGCTTACCATCTG	1	0.000208424
AATATTTTTCAGGGTTGGCAG_CTTGTTGCCGCTATTAATGCTGGTGCTAATACCTAT_GCTTCTGACTCTGACACTCGTGACGACCATTTCTACCTTTC	1	0.000208424
AATATTTTTCAGGGTTGGACT_TTTGTTGCCGCTATTAGTGCTGGTGGTATTACCTAT_GTTCCGCTGTACCCGTGGGACCTTGGT	1	0.000208424
AATATTTTTCAGGGTTGGACT_TTTGTTGCCAGTATTGCTGGTGGTGGTAATACCAAT_GCTTACTACGCTCCGACTCTGCCGTCTACTCTGACTTTTCCG	1	0.000208424
AATATTTTTCAGGGTTGGACT_CTTGTTGCCGGTATTGGTGGTGGTGGTAGTACCAAT_GTTAAATCTTCTACATCCATGACTTTGCT	1	0.000208424
AATATTTTTCAGGGTTCTTG_CTTGTTGCCAGTATTGCTTACGGTGGTATTACCTAT_GCTGACTCTTACTCTGACCAGCCGCATGGT	1	0.000208424
AATATTTTTCAGGGTTCTTCT_TTTGTTGCCGGTATTAGTTACGGTAGTAATACCAAT_GTTTCTGATCTGGACTCTGACTACTACGCTTACAAATATTAC	1	0.000208424
AATATTTTTCAGGGTTCTTCT_TTTGTTGCCGGTATTAGTTACGGTAGTAATACCAAT_GTTTCTGAACTGGACTCTGACTACTACGCTTACAAATATTAC	1	0.000208424
AATATTTTTCAGGGTTCTTCT_TTGTTGCCAGTATTACTCCGGGTACTACTACCTAT_GCTTACCTGGACTCTTACCGTGGTTTTTCT	1	0.000208424
AATATTTTTCAGGGTTCTTCT_TTGTTGCCAGTATTACTCCGGGTACTACGACCTAT_GCTTACCTGGACTCTTACCGTGGTTTTTCT	1	0.000208424
AATATTTTTCAGGGTTCTTCT_CTTGTTGCAAGTATTAATGGTGGTACTAATACCAAT_GCTGACGCTACTGACTACCCGGCTCGTTACGCTGTTCATTTC	1	0.000208424
AATATTTTTCAGGGTTCTTAC_TTTGTTGCCGGTATTGGTGACGGTGCTATTACCTAT_GCTACTGGTTTCGGTTACGACTACTTCTACCTGACTTTTGCT	1	0.000208424
AATATTTTTCAGGGTTCTTAC_TTTGTTGCCGGTATTAGTTACGGTGGTAATACCTAT_GTTGACGACTCCAGGACGGTCAGTTTTCT	1	0.000208424
AATATTTTTCAGGGTTCTCTG_TTTGTTGCCGCTATTAATCCGGGTACTATTACCTAT_GCTTACTACACTCTGACTGCTAACCATCCGTACACTCATTTC	1	0.000208424
AATATTTTTCAGGGTTACTAC_CTTGTTGCCAGTATTGCTGCTGGTACTAATACCAAT_GCTCTGCATTCTCAGGCTCGTTACGTTGACGCTGTTTATCGT	1	0.000208424
AATATTTTTCAGGGTGGTGGT_TTTGTTGCCACTATTGATTCTGGTGCTACTACCAAT_GCTGGTTCTTACCCGACTTACGTTTTTGGT	1	0.000208424
AATATTTTTCAGGGTTACTAC_TTTGTTGCCACTATTGCTGCTGGTGGTAATACCAAT_GTTGACCGTGACGCTGACCCGTGGTTTTCTCTG	1	0.000208424
AATATTTTTCAGGGTTACTAC_TTTGTTGCCACTATTGAGGTGGTAGTATTACCAAT_GCTAAAAACGACGACTACCTGTACGGTACTGACTACCATGGT	1	0.000208424
AATATTTTTCAGGGTTCTACT_CTTGTTGCCACTATTGGTTCTGGTAGTATTACCAAT_GTTGGTGAAGGTTCGGTTCTGACTTTTAC	1	0.000208424
AATATTTTTCAGGGTTCTACT_CTTGTTGCCACTATTGATGTTGGTGGTAATACTAT_GTTGACCCGTACAAACTGTACCCGCTTGTT	1	0.000208424
AATATTTTTCAGGGTTCTACT_CTTGTTGCCACTATTACTCGTGGTAGTACTACCAAT_GTTTCTTCTGAAGACCCGAACTGGCATGAC	1	0.000208424
AATATTTTTCAGGGTTCTAAC_TTTGTTGCCGGTATTGATGGTGGTACTATTACCAAT_GCTTCTGGTCGTAGTACTTACTACCCGTCTTTCGACCTTCGT	1	0.000208424
AATATTTTTCAGGGTTCTAAC_TTTGTTGCCGGTATTGATGGTGGTACTATTACCAAT_GCTTCTGATCGTGGTACTTACTACCCGTCTTTCGACCTTCGT	1	0.000208424
AATATTTTTCAGGGTTCTAAC_TTTGTTGCCAGTATTGGTGAAGGTGCTATTACCTAT_GTTTACTACGTTTCGAAGTTGACGCTAACGTTGACCATGCT	1	0.000208424
AATATTTTTCAGGGTTCTAAC_TTTGTTGCCACTATTAGTGAAGGTGCTAATACCAAT_GTTTACGGTGGTCAGTGGAACCCGTTTGGT	1	0.000208424
AATATTTTTCAGGGTTCTAAC_CTTGTTGCCGGTATTGCTATCGGTGGTAGTACCAAT_GCTTCTGCTACTGACTACGGTTACGACGCTGACTACCTTCCG	1	0.000208424
AATATTTTTCAGGGTTCGAC_TTTGTTGCCAGTATTAATGACGGTGCTACTACCTAT_GTTTCTGTTACTCATAACGGTCTTCACTGACTTTGGT	1	0.000208424
AATATTTTTCAGGGTTCGAC_TTTGTTGCCAGTATTAATGACGGTGCTACTACCTAT_GTTTCTGTTACTCATAACGGGCTTCACTGACTTTGGT	1	0.000208424
AATATTTTTCAGGGTTCCCG_CTTGTTGCCAGTATTAGTACTGGTGCTACTACCTAAT_GCTCGTAACTACCCGGGTGTTACTGACACTCTGGACCATGAC	1	0.000208424
AATATTTTTCAGGGTTAC_TTTGTTGCCACTATTACTGCTGGTACTAATACCTAT_GCTGGTCCGCTCTCTGTCTGACTACCTGATCGCTCATAAC	1	0.000208424
AATATTTTTCAGGGTTAC_CTTGTTGCCAGTATTGATGTTGGTACTACTACCTAT_GTTCGTCGTGTTGACATCTACGTTGGTTACGGTTTTTAC	1	0.000208424
AATATTTTTCAGGGTTACTTC_TTTGTTGCCGCTATTAGTCCGGGTGCTAATACCTAT_GCTGACGCTACTGACGGTCATGTTCTTGAC	1	0.000208424
AATATTTTTCAGGGTTACTTC_TTTGTTGCCAGTATTGATTACGGTGGTAATACCAAT_GCTTCTTACGACTACTGGGTTGCTCATTAC	1	0.000208424
AATATTTTTCAGGGTTACTTC_TTTGTTGCCAGTATTACTTACGGTAGTATTACCAAT_GCTACTTACATCGGTGGTCTGCATTTTCTG	1	0.000208424
AATATTTTTCAGGGTGGTGGT_TTTGTTGCCAGTATTAGTCTGGGTAGTAATACCAAT_GTTCCGGACTTCGTTAACCCGTGGTATGCT	1	0.000208424
AATATTTTTCAGGGTTCTACT_CTTGTTGCCGGTATTAGTTACGGTGGTAGTACCAAT_GCTTGGGTTGGTGACCGTAACGAAGCTAACAAATGGTATGAC	1	0.000208424
AATATTTTTCAGGGTTACTAC_TTTGTTGCCACTATTGATACTGGTGGAAGTACCAAT_GCTCTGGTTACTTGGCGTTACTACTTTTGG	1	0.000208424
AATATTTTTCAGGGTTCTATC_CTTGTTGCCAGTATTGCTACTGGTGGTACTACCAAT_GTTCGTCGTTACGACGACGTTTCTCATTCT	1	0.000208424
AATATTTTTCAGGGTTCTATC_CTTGTTGCCAGTATTGGTTCTGGTGCTAGTACCAAT_GCTGCTATCCCGATCGCTGGTGTTTGGTTCATCGGTCATCGT	1	0.000208424
AATATTTTTCAGGGTTACTAC_TTTGTTGCCACTATTAGTGTTGGTACTAATACCAAT_GTTCAGGACTACGGTCGTGGTTGGCTGTCTCCGGACTTTGAC	1	0.000208424
AATATTTTTCAGGGTTACTAC_TTTGTTGCCACTATTACTTTCGGTAGTAATACCAAT_GTTCTGAACCCGGACGTTGACTACGACTTCGACTCTTATGGT	1	0.000208424
AATATTTTTCAGGGTTACTAC_TTTGTTGCCACTATTACTGTTGGTGGTACTACCAAT_GCTTCTGAAGGTGGTTACCTGTTTCTG	1	0.000208424
AATATTTTTCAGGGTTACTAC_TTTGTTGCCACTATTACTGGTGGTGCTAATACCTAT_GTTTACCGTGCTGGTTCCAGCGTCCGGAATTCGGTCTTATC	1	0.000208424
AATATTTTTCAGGGTTACTAC_TTTGTTGCCACTATTACTACTGGTGGTAATACCAAT_GCTCCGTACGGTCCGACTCGTACTTACCCGGCTGGTTATTAC	1	0.000208424
AATATTTTTCAGGGTTACTAC_CTTGTTGCCGCTATTGGTTCTGGTAGTATTACCAAT_GTTGACGACTGGGAATCTTTCTACCTTGAC	1	0.000208424
AATATTTTTCAGGGTTACTGG_TTTGTTGCCGCTATTACTGGTGGTGCTAATACCTAT_GTTTACTACCAGGACAAACAGGACTTCGTTTACTACCTTGA	1	0.000208424
AATATTTTTCAGGGTTACTTC_CTTGTTGCCACTATTACTGCTGGTAGTAATACCAAT_GCTACTATCGAAGAAGTTGGTTACTACGGTCTGTACCATACT	1	0.000208424
AATATTTTTCAGGGTTACTTC_CTTGTTGCCGCTATTGGTTACGGTACTACTACCAAT_GCTACTCCGTCTTCTCCGCGTTACCCGCCGGCTTCTTTTGTT	1	0.000208424
AATATTTTTCAGGGTTACTTC_CTTGTTGCCGGTATTGGTAACGGTGGTACTACCTAT_GTTGGTCCGCGTGACTGGTACACTTCTCGTCCGGGTTTTGGT	1	0.000208424
AATATTTTTCAGGGTTCTCGT_TTTGTTGCCGGTATTACTCCGGGTAGTACTACCAAT_GTTCATAAATACGTTCAGTCTGAATACCTGCTGCTGCATACT	1	0.000208424
AATATTTTTCAGGGTTCTCGT_TTTGTTGCCAGTATTAATTACGGTAGTAATACCAAT_GTTGACTCAACTACGTTACTCCGCATCAG	1	0.000208424
AATATTTTTCAGGGTTCTCGT_CTTGTTGCCGCTATTAGTTGGGGTGCTATTACCTAT_GTTGACTACCAGCCTGCTTCTGACCATGCC	1	0.000208424
AATATTTTTCAGGGTTCTCCG_TTTGTTGCCACTATTGGTATCGGTGCTAGTACCAAT_GCTGACGCTGGTTCTAACACTTAACT	1	0.000208424
AATATTTTTCAGGGTTCTCAT_TTTGTTGCCGCTATTAGTTTCGGTAGTACTACCAAT_GCTTACTACTGGGACAACACTTCTCCGGTTTGGTTTAAC	1	0.000208424
AATATTTTTCAGGGTTCTCAT_CTTGTTGCCACTATTGGTCAGGGTGGTAATACCTAT_GCTCCGCCGAAAAACGTTGGTACTCGTGTTGCTGACCATCAG	1	0.000208424
AATATTTTTCAGGGTTCTCAG_TTTGTTGCCACTATTGGTCGTGGTGCTAATACCTAT_GTTACTGTTCCGGACCAGGGTCTGTACTACTACAACCATCTG	1	0.000208424
AATATTTTTCAGGGTTCTATC_CTTGTTGCCAGTATTGCTCGTGGGTAGTAGTACCTAT_GTTTACGAAATCTCTTACCGTATCCATTCT	1	0.000208424
AATATTTTTCAGTACACTCCG_CTTGTTGCCGGTATTAGTCAGGGTGCTAATACCAAT_GTTCTGGACGACTGGTACGAATTCGACAACGCTACTCATACT	1	0.000208424
AATATTTTTCAGTACACTCAT_TTTGTTGCCAGTATTGATTCTGGTACTAATACCAAT_GCTTTCCAGGACGGTTCTGAACCGCTTGAC	1	0.000208424
AATATTTTTCAGTACACTCAT_CTTGTTGCCACTATTACTGCTGGTGGTAGTACCAAT_GTTGGTGACGTTCCGTACTACATCGCTGGTGCTCCGTATTAC	1	0.000208424
AATATTTTTCAGGACTGGTAC_CTCGTTGCCGGTATTAATGCTGGTAGTAGTACCTAT_GTTGGTCGTCTGTTCCCGGACGGTGTTGATACGGTCTTACT	1	0.000208424
AATATTTTTCAGGACTGGGGT_TTTGTTGCCGCTATTGCTACTGGTGCTAATACCAAT_GCTGACTACGGTAACTTCCCGTACGCTCGTGAATCTCTTGGT	1	0.000208424
AATATTTTTCAGGACTGGGCT_CTTGTTGCCACTATTAATCTGGGTAGTACTACCAAT_GCTGAATACGAATACAACCGTTACCATACT	1	0.000208424
AATATTTTTCAGGACTGGGAC_TTTGTTGCCGGTATTGCTTGGGGTACTATTACCTAT_GTTTACGACCTGAACGTTGAAGCTCTGAACGCTTACCATGGT	1	0.000208424
AATATTTTTCAGGACTGGGAC_CTTGTTGCCGGTATTAGTTGGGGTGCTACTACCAAT_GTTGAATCCGTTCTCGTGGTGCTTATTCT	1	0.000208424
AATATTTTTCAGGACTGGGAC_CTTGTTGCCAGTATTGGTACTGGTACTACTACCTAT_GTTTGGTTCGCTTAACGTGAAGACGTTACCGTTTCCATGAA	1	0.000208424
AATATTTTTCAGGACTGGGAC_CTTGTTGCCAGTATTAGTTACCGGTACTAATACCAAT_GCTACTTCTGGTTACTGGGCTGCTTTTTAC	1	0.000208424
AATATTTTTCAGGACTGGGAA_TTTGTTGCCGCTATTAATCTGGGTGCTACTACCAAT_GTTCATAAATCTAAACTGATCGACTTTGGT	1	0.000208424
AATATTTTTCAGGACTGGGAA_TTTGTTGCCAGTATTGCTTACGGTGGTAGTACCAAT_GCTGGTTACCGTTCTGACAACGAACTGTACAAATACCTTACT	1	0.000208424
AATATTTTTCAGGACTGGCGT_TTTGTTGCCGCTATTGGTTCTGGTACTACTACCAAT_GCTGGTTTCTCTACTGACTCTCCGCCGGACTCTAAATATGAC	1	0.000208424
AATATTTTTCAGGACTGGCGT_CTTGTTGCCGGTATTAATGGTGGTGGTAGTACCAAT_GCTTACCTGGACGAAGACAAATTCTATGTT	1	0.000208424
AATATTTTTCAGGACTGGCAT_TTTGTTGCCGGTATTACTGACGGTAGTATTAACTAT_GTTTCTTCTTACCGTGACGAATGGCATGAC	1	0.000208424
AATATTTTTCAGGACTGGCAG_TTTGTTGCCGCTATTGGTACTGTACTAGTACCTAT_GCTAAATACGGTCTGCGTAACCCGCTTCCG	1	0.000208424
AATATTTTTCAGGACTGGATC_TTTGTTGCCGGTATTACTCGTGGTACTATTACCTAT_GCTGATCGGTAACTTTCCG	1	0.000208424
AATATTTTTCAGGACTGGAAC_TTTGTTGCCACTATTGCTGTTGGTGCTACTACCAAT_GTTGAATTCCATACTTACACTGACGCTCGTGCTCTGTTTCTG	1	0.000208424
AATATTTTTCAGGACTGGAAC_CTTGTTGCCACTATTGGTAAAGGTAGTAATACCTAT_GCTCCGTACATCGACCAGTACGACTACAACGACGGTCATTAC	1	0.000208424
AATATTTTTCAGGACTCTTTC_TTTGTTGCCGGTATTGCTCAGGGTAGTACTACCTAT_GTTTACTACTCTTACTTCCTGCTGTTTCTG	1	0.000208424
AATATTTTTCAGGACTGGTAC_CTTGTTGCCGGTATTAATGCTGGTAGTAGTACCTAT_GTTGGTCGTCTGTTCCCGGACGGTGTTGATACGGTCTTACT	1	0.000208424
AATATTTTTCAGGACTCTTGG_TTTGTTGCCGGTATTGGTGAAGGTAGTACTACCAAT_GTTTCTAACACTTTCATCTACGACTATTGG	1	0.000208424
AATATTTTTCAGGACTGGTAC_TTTGTTGCCACTATTAGTGTTGGTGCTATTACCTAT_GTTTGGGTTACTAACTCTGACGTTCATGGT	1	0.000208424
AATATTTTTCAGGACTGGTAC_TTTGTTGCCGGTATTAATCTGGGTGCTACTACCAAT_GTTACTTACGTTCAGGCTGGTTACTTTAAC	1	0.000208424
AATATTTTTCAGGACTCTGCT_TTTGTTGCCAGTATTAGTCGTGGTGCTATTACCTAG_GTTCATACTTACTACGACGGTCAGGACTGGTACCCGTTTCTG	1	0.000208424
AATATTTTTCAGGACTCTGCT_CTTGTTGCCGGTATTGATGGTGGTAGTATTACCTAT_GCTCGTGGTGACTACTACCTGCCGTCTACTGCTTACCTTGGT	1	0.000208424
AATATTTTTCAGGACTCTGAC_TTTGTTGCCGCTATTAGTGTTGGTGCTACTACCAAT_GTTGACGTTGGTTTCTCTTGGTTACGTTCTGGACGGTCATTCT	1	0.000208424
AATATTTTTCAGGACTCTGAC_TTTGTTGCCAGTATTGGTTTCGGTGCTACTACCAAT_GCTGTTGAAGGTTACCATAACGCTTACTACACTTGGTATCCG	1	0.000208424
AATATTTTTCAGGACTCTGAC_CTTGTTGCCGGTATTGCTCCGGGTAGTAATACCAAT_GTTCAGCGTCCGGAACCGGTTGTTTATGGT	1	0.000208424
AATATTTTTCAGGACTCTGAC_CTTGTTGCCGCTATTACTCCGGGTAGTATTACCAAT_GTTTGGCGTTTCGTTTCTGGTGACGGTAAATACGACCATGTT	1	0.000208424
AATATTTTTCAGGACTCTGAC_CTTGTTGCCACTATTAGTTACGGTACTAATACCTAT_GTTGCTCAGTACCGTCTGTGGACTTTTTAC	1	0.000208424
AATATTTTTCAGGACTCTCGT_TTTGTTGCCGCTATTAATGTTGGTGGTAATACCAAT_GTTGTTGCCGACTGGTTACGTTGTTTATGGT	1	0.000208424
AATATTTTTCAGGACTCTTCT_TTTGTTGCCAGTATTACTGACGGTACTAGTACCTAT_GTTGTTCAGCCGGGTTACGGTGTTCTGAACCGTCCGTATTAC	1	0.000208424
AATATTTTTCAGGACTCTTGG_CTTGTTGCCGCTATTACTACTGGTACTATTACCTAT_GCTTGGGAAATCTACGTTTCTCCGTTTACT	1	0.000208424
AATATTTTTCAGGACTCTTGG_CTTGTTGCCGGTATTGGTTTCGGTGCTAGTACCTAT_GTTCAGCATGACGACAACTCTGACCTTTCT	1	0.000208424
AATATTTTTCAGGACTCTTGG_TTTGTTGCCGCTATTACTTACGGTGGTAATACCAAT_GCTCCGGACGGTTACGCTTCTCCGCTTCGT	1	0.000208424
AATATTTTTCAGGACTGG_TTTGTTGCCGGTATTAGTTACGGTAGTACTACCTAT_GCTGTTACTACTCATCCGCAGACTGACCATGTTCATCTTGGT	1	0.000208424
AATATTTTTCAGGACTGG_CTTGTTGCCAGTATTGCTGGTGGTAGTATTACCTAT_GTTCGTGACTACTACCGTTACTCTGGTTTCTCTGACCATGTT	1	0.000208424
AATATTTTTCAGGACTGGTTC_TTTGTTGCCGCTATTGGTGACGGTGGTACTACCTAT_GCTTACTTCTACGTTGACGAATCCTTCCG	1	0.000208424
AATATTTTTCAGGACTGGTGG_CTTGTTGCCGGTATTGGTGACGGTAGTACTACCTAT_GCTCTGGACCGTTTCCATTTCGCTTACGAAGTTACTCTTTAC	1	0.000208424
AATATTTTTCAGGACTGGTC_TTTGTTGCCACTATTACTAGTGGTGCTAATACCTAT_GTTTCTCATCGTCAGGACTACTCTGTTTCTTACACTCTTTCT	1	0.000208424
AATATTTTTCAGGACTGGTAC_TTTGTTGCCACTATTGCTGTTGGTGCTACTACCAAT_GTTGATTTCCATACTTACACTGACGCTCGTGCTCTGTTTCTG	1	0.000208424
AATATTTTTCAGGACTCTGCT_TTTGTTGCCAGTATTAGTCGTGGTGCTATTACCTAT_GTTCATACTTACTACGACGGTCAGGACTGGTACCCGTTTCTG	1	0.000208424
AATATTTTTCAGGCTAACTCT_CTTGTTGCCGGTATTACTGGTGGTACTACTACCGAT_GCTGGTATCGGTGAAGTTTACGTTCCGGCTGTTATCCTTACT	1	0.000208424
AATATTTTTCAGGCTACTAAA_CTTGTTGCCAGTATTAATTTCGGTGGTAATACCAAT_GCTGCTACTGCTTACGACCAGGACTTTACT	1	0.000208424
AATATTTTTCAGGCTCCGGAA_TTTGTTGCCAGTATTACTTACGGTGCTAATACCAAT_GCTTCTTACTACTCTCCGGGTGGTTTTACT	1	0.000208424
AATATTTTTCAGGCTCCGGAA_CTTGTTGCCGGTATTACTCATGGTGCTAATACCAAT_GCTCGTGGTTACCAGGACTCCTGACCTTCGT	1	0.000208424
AATATTTTTCAGGCTCCGGAA_CTTGTTCCGGTATTGATGGTGGTACTAATACCTAT_GCTCCGGAACGTACTGTTTTCATCGACTCTTTCGAACATGCT	1	0.000208424
AATATTTTTCAGGCTCCGCTG_ATTGTTGCCGGTATTGCTTACGGTGGTAGTACCAAT_GCTGGTGAATCTACTACTTACATCTTTTAC	1	0.000208424
AATATTTTTCAGGCTCCGATC_TTTGTTGCCGGTATTACTCAGGGTGCTACTACCTAT_GTTGTTCGTTACACTACTTTCGTTTACGACCAGTCTCTTGTT	1	0.000208424
AATATTTTTCAGGCTCCGACT_CTTGTTGCCAGTATTGATTGGGGTACTATTACCAAT_GCTTCTAACGACTACTCTTACTACGACCGTTTCACTTATAAA	1	0.000208424
AATATTTTTCAGGCTCCGACT_CTTGTTGCCACTATTGATTGGGGTACTATTACCAAT_GTTTTCGCTACTACTGACTCTGCTAAAGAAGGTGGTTTTTTC	1	0.000208424
AATATTTTTCAGGCTCCGACT_CTTGTTGCCACTATTAATAACGGTGCTACTACCAAT_GCTGAAGGTTACGGTGACGCTTACTACCTGCCGGTTCTTGAC	1	0.000208424
AATATTTTTCAGGCTCCTTAC_TTTGTTGCCAGTATTGATTACGGTAGTAGTACCAAT_GTTTACCGTTACAAACAGTACTGGCTTCCG	1	0.000208424
AATATTTTTCAGGCTCGTACT_CTTGTTGCCGCTATTACTAGTGGTAGTAGTACCAAT_GCTAACTACCGTTACTCTCCGTTACGTTTCTTGGTGGCATCTG	1	0.000208424
AATATTTTTCAGGCTCGTACT_CTTGTTGCCGCTATTGGTCAGGGTGGTATTACCAAT_CTAAATACTGGACTATCTGGCTGTTTCTG	1	0.000208424
AATATTTTTCAGGCTCGTACT_CTTGTTGCCGGTATTGGTATCGGTAGTAATACCTAT_GCTCGTTACCGTTACCATCAGTTCTATGCT	1	0.000208424
AATATTTTTCAGGCTCTGCCG_CTTGTTGCCGGTATTGCTCGTGGTGCTAATACCAAT_GCTCCGCGTACTGGTACTTACGTTTATTCT	1	0.000208424
AATATTTTTCAGGCTCTGATC_CTTGTTGCCGGTATTGATTACGGTGCTAGTACCTAT_GCTTACCCGAACACTTACTCTTCTCATGCT	1	0.000208424
AATATTTTTCAGGCTCTGACT_TTTGTTGCCGGTATTGGTAACGGTAGTAATACCACT_GTTTACTCTGGTAACTACATCACTTCTGGTCGTGGTCTTAAC	1	0.000208424
AATATTTTTCAGGCTCTGACT_CTTGTTGCCACTATTGGTGACGGTGGTAATACCAAT_GCTTACCAGGACTACCAGATCGGTTATGAA	1	0.000208424
AATATTTTTCAGGCTCTGACT_CTTGTTGCCACTATTAATCCGGGTGGTAATACCAAT_GCTAACCCGTGGTTCGTTATCGACTCTGACATCGACTATGGT	1	0.000208424
AATATTTTTCAGGCTCCGGAC_TTTGTGGCCACTATTGATTGGGGTGGTAATACCTAT_GTTTCTGAATTCTACTACTACCCGCTTGTT	1	0.000208424
AATATTTTTCAGGCTAAGTCT_CTTGTTGCCGCTATTACTTACGGTGCTACTACCTAT_GTTCTGGGTTACGACATCGGTTACCTTATC	1	0.000208424
AATATTTTTCAGGCTCCGGAC_TTTGTTGCCAGTATTAGTATCGGTGGTACTACCTAT_GCTAAATACGCTGGTCAGTCTGGTTACGGTCAGCAGCTTCCG	1	0.000208424
AATATTTTTCAGGCTCCGGAC_TTTGTTGCCGCTATTACTATCGGTGCTACTACCAAT_GCTGGTGGTATCGCTGTTACTCAGTATTCT	1	0.000208424
AATATTTTTCAGGCTCCGGGT_CTTGTTGCCACTATTAGTTCTGGTGCTATTACCAAT_GGCTTCTACGGTGTTGGTCTGTCTCTTACT	1	0.000208424
AATATTTTTCAGGCTCCGTTC_TTTGTTGCCGGTATTACTTACGGTGCTAGTACCAAT_GTTAACGCTGCTTACTCTGTTTACTTTGTT	1	0.000208424
AATATTTTTCAGGCTCCGTGG_TTTGTTGCCAGTATTGATCCGGGTGGTATTACCAAT_GTTCCGCTGGGTCCGGAACTGATCT	1	0.000208424
AATATTTTTCAGGCTCCGTC_CTTGTTGCCGGTATTGGTTCTGGTGGTAGTACCTAT_GCTGACTCGTTGACTACGCTTACCTTAAC	1	0.000208424
AATATTTTTCAGGCTCCGTCT_CTTGTTGCCAGTATTAGTCCGGGTGCTACTACCAAT_GCTCATCGTCGTGACGTTCTGTCTCTTACT	1	0.000208424
AATATTTTTCAGGCTCCGTAC_TTTGTTGCCGCTATTGCTGCTGGTACTATTACCTAT_GCTGCTGGTGTTGGTATCTCTGGTTATTAC	1	0.000208424
AATATTTTTCAGGCTCCGTAC_TTTGTTGCCACTATTGCTGCTGGTGCTACTACCAAT_GTTTACGGTCAGGCTTTCGCTGACCATACTTCTGTTCTTTAC	1	0.000208424
AATATTTTTCAGGCTCCGTAC_TTTGGTGCCGGTATTAGTTACGGTAGTAATACCAAT_GTTGGTTCTGGTACTTACAACGTTTATTCT	1	0.000208424
AATATTTTTCAGGCTCCGTAC_CTTGTTGCCAGTATTGCTCGTGGTGGTAGTACCAAT_GTTGACTCTGACGCTTTCTACGCTGACTACAACAACTATGAC	1	0.000208424
AATATTTTTCAGGCTCCGTAC_CTTGTTGCCACTATTAATATCGGTGCTAATACCTAT_GCATACGGTATCGCTGACTACGGTCTTTTC	1	0.000208424
AATATTTTTCAGGCTCCGGTT_TTTGTTGCCAGTATTGGTGACGGTGCTAATACCAAT_GCTGACCGTACTGCTAAAACTGCTCTTCGT	1	0.000208424
AATATTTTTCAGGCTCCGGTT_CTTGTTGCCGCTATTGCTGTTGGTGGTAGTACCTAT_GTTTCTCCGTCTAAAGCTCGTATCACTCTGGGTTCTTCTCTTTAC	1	0.000208424
AATATTTTTCAGGCTCCGGGT_CTTGTTGCCGGTATTAATACTGGTACTACTACCAAT_GTTTCTACTGGTCTGGACTCTTGGGACGACCGTGGTCATGCT	1	0.000208424
AATATTTTTCAGGCTCCGGGT_CTTGTTGCCACTATTGATGTTGGTAGTATTACCAAT_GCTGGTGGTTACGACTGGGGTGACGACTTCTACGACCATGAC	1	0.000208424
AATATTTTTCAGGCTCCGGCT_CTTGTTGCCGCTATTAGTTACGGTGCTATTACCAAT_GTTGACGGTTACGACTCTTACGCTTATGGT	1	0.000208424
AATATTTTTCAGGCTCATTTCC_CTTGTTGCCAGTCTTACTTACGGTACTACTACCAAT_GTTGAACGTCTGGACACTATCGGTGAAGGTGGTGGTCTTGGT	1	0.000208424
AATATTTTTCAGGCTCCGGCT_CTTGTTGCCGCTATTAGTTACGGAGCTATTACCAAT_GTTGACGGTTACGACTCTTACGCTTATGGT	1	0.000208424
AATATTTTTCAGGCTCCGGAC_TTTGTTGCCAGTATTGATCCGGGTGGTAATACCTAT_GTTGACGCTGACGACTACATCAACTTTTTC	1	0.000208424
AATATTTTTCAGGCTCTGACT_CTTGTTGCCACTATTAATCCGGGTGGTAATACCAAT_GCTAACCCGTGGTTCGCTATCGACTCTGACATCGACTATGGT	1	0.000208424
AATATTTTTCAGGACTCTGCT_TTTGTTGCCGGTATTAATTCTGGTGGTATTACCTAT_GCTGACGTTGACTACGCTAAAGACCATTAC	1	0.000208424
AATATTTTTCAGGACTCTGTTGTT_TTTGTTGCCGCTATTAGTACTGGTGGTAATACCAAT_GTTCATTCTACTTCTACTCGTTCTCATGCT	1	0.000208424
AATATTTTTCAGGACTTCGAC_TTGTTGCCGCTATTAGTCGTGGTAGTAGTACCTAT_TTGTTCTGAACATCCGTGACGGTTTCGGTTACGACTATCTG	1	0.000208424
AATATTTTTCAGGACTTCGAC_CTTGTTGCCGGTATTGATAACGGTGGTATTACCAAT_GCTACTTCTCCGTGGTACCACTTACCTTTAC	1	0.000208424
AATATTTTTCAGGACTTCGAC_CTTGTTGCCAGTATTGCTCATGGTGCTATTACCTAT_GTTGTTGACTCTGACGGTGTTTACCTTCGT	1	0.000208424
AATATTTTTCAGGACTTCGAA_TTTGTTGCCAGTATTAGTGGTGGTAGTAGTACCAAT_GCTGCTCCGATCTACGGTTACTTCTCTTACGACTTCCATTAC	1	0.000208424
AATATTTTTCAGGACTTCCTG_CTTGTTGCCGGTATTGCTTGGGGTACTATTACCAAT_GACGACGTTGACTACTCTGCTAACAAACTTGGT	1	0.000208424
AATATTTTTCAGGACTTCCGT_CTTGTTGCCAGTATTGATCAGGGTAGTATTACCTAT_GTTCTGCTGTACTCTACTGGTGGTATTAC	1	0.000208424
AATATTTTTCAGGACTTCCGT_CTTGTTGCCACTATTGCTTACGGTAGTACTACCTAT_GCTCATACTCAGTGGCTGGCTATCGACAACAACGTTCATTTC	1	0.000208424
AATATTTTTCAGGCCTGTAC_CTTGTTGCCGGTATTAGTGGTGGTGGTAATACCAAT_GTTGCTCCGCGTACTTACGACCGTTATGAC	1	0.000208424
AATATTTTTCAGGCTAAAACT_CTTGTTGCCACTATTGCTTCTGGTACTAATACCAAT_GTTTCTCAGCGTTACGGTGGTCTGCATGGT	1	0.000208424
AATATTTTTCAGGGTCGTGAC_CTTGTTGCCGGTATTAATTCTGGTACTACTACCTAT_GTTGGTGGTCGTGACGGTCTGTACCATACT	1	0.000208424
AATATTTTTCAGGCTAACCCG_TTTGTTGCCGCTATTAATTACGGTAGTATTACCTAT_GTTGCTTACACTGTTTACGACTACCGTGACTACGACTATTAC	1	0.000208424
AATATTTTTCAGGCTAACTAC_TTTGTTGCCGCTATTAATCAGGGTAGTACTACCAAT_GCTTACACTGACATCTACGTTTCTTATCCG	1	0.000208424
AATATTTTTCAGGCTAACTAC_TTTGTTGCCAGTATTGGTAACGGCTAGTACCAAT_GTTACTTACTACGTTACTAACAACGGTGACCGTCTGTTTTAC	1	0.000208424
AATATTTTTCAGGCTAACTAC_TTTGTTGCCAGTATTAGTTACGGTGGTAGTACCTAT_GCTCATGGTTGGGACGCTGGTGTTCATACT	1	0.000208424
AATATTTTTCAGGCTAACTAC_CTTGTTGCCGGTATTAATTACGGTGCTATTACCTAT_GCTCGTGACTACGGTTCGCTGACCTTTGG	1	0.000208424
AATATTTTTCAGGCTAACTAC_CTTGTTGCCAGTATTGGTTACGGTGGTAGTACCTAT_GCTACTTTCGGCTCGCTTACTCTTACGAATGGGACTTTCGT	1	0.000208424
AATATTTTTCAGGCTAACGGT_TTTGTTGCCACTATTAGTGGTGTGCTAGTACCAAT_GTTCTGCCGGGTCCGACTTACGACCATTCTTACGGTCTTACT	1	0.000208424
AATATTTTTCAGGACTTCGGT_CTTGTTGCCGGTATTAATTACGGTGCTAGTACCAAT_GCTTACCAGATCCGTCCGCATGTTCTTGGT	1	0.000208424
AATATTTTTCAGGCTAACGCT_TTTGTTGCCAGTATTGGTTACGGTACTATTACCTAT_GTTCCGGACTCTGAAACTGCTGTTTACCGTACTCCGTATCCG	1	0.000208424
AATATTTTTCAGGACTTCGGT_CTTGTTGCCGGTATTGATCCGGGTGCTAATACCAAT_GTTGCTTGGGACGCTCCGTACGCTCTTTAC	1	0.000208424
AATATTTTTCAGGACTTCGTT_TTTGTTGCCAGTATTAGTTACGGTGGTAATACCAAT_GTTTACGACCCGGCTAAATACTCTGACTGGGTTGACCATACT	1	0.000208424
AATATTTTTCAGGCCTCTGAA_TTTGTTGCCAGTATTGCTGTTGGTGGTAATACCTAT_GTTTACTTCTACAACCTGTACTACCTTTAC	1	0.000208424
AATATTTTTCAGGCCTACGGT_TTTGTTGCCACTATTAGTTACGGTAGTACTACCTAT_GCTATCTACTGGTACGGTGGTCCGTATTTC	1	0.000208424
AATATTTTTCAGGCCGCAGTAC_CTTGTTGCCACTATTAATTACGGTGCTAATACCTAA_GCTGTTTACGGTTACTCTGTTACTCTTGTT	1	0.000208424
AATATTTTTCAGGATTACGGT_TTTGTTGCCAGTATTGCTGACGGTACTAGTACCAAT_GCTACTCAGGACACTTACGACAAACTTGCT	1	0.000208424
AATATTTTTCAGGATGCTGTT_CTTGTTGCCACTATTGGTCAGGGTAGTACTACCTAT_GCTCCGGGTCGTACTTACACTTACCATTCT	1	0.000208424
AATATTTTTCAGGAGTACTAC_CTTGTTGCCACTATTGGTCGTGGTGCTATTACCAAT_GCTTCTACGCTTACGTTTCTACAACTACCCGGTTCATGGT	1	0.000208424
AATATTTTTCAGGAGACCTG_TTTGTTGCCAGTATTGGTGACGGTGGTATTACCTAT_GCTTGGACTTACTCTCCGGTTTCTGCTCAGTACGTTTATGAC	1	0.000208424
AATATTTTTCAGGAGACCTG_TTTGTAGCCGGTATTGGTGACGGTGGTATTACCTAT_GCTTGGACTTACTCTCCGGTTTCTGCTCAGTACGTTTATGAC	1	0.000208424
AATATTTTTCAGGAC_TTTGTTGCCGGTATTGGTTTCGGTAGTACTACCAAT_GTTTCTTCTGAAGTTGCTACTTCTTTTGTT	1	0.000208424
AATATTTTTCAGGAC_CTTGTTGCCGCTATTGCTACTGGTGCTACTACCAAT_GTTTACGAATCTACTATCGTTTACTATCAC	1	0.000208424
AATATTTTTCAGGACTTC_TTTGTTGCCACTATTAGTGTTGGTAGTATTACCTAT_GTTGGTGACTACGACTACCAGCATGACGGTGCTGTTCATGAC	1	0.000208424
AATATTTTTCAGGACTTCTTC_CTTGTTGCCAGTATTGGTTACGGTGCTACTACCAAT_GTTTCTGAAATCTTCCCGGAAAAATATTTC	1	0.000208424
AATATTTTTCAGGACTTCTGG_CTTGTTGCCACTATTGCTCCGGGTGGTAGTACCTAT_GCTCATCCGAAATCTACTCAGCGTTAACAT	1	0.000208424
AATATTTTTCAGGACTTCTAC_TTTGTTGCCACTATTAGTCGTGGTACTAGTACCTAT_GCTGACTACTACCCGGACGACGGTGTTTCTTACCCGTATACT	1	0.000208424
AATATTTTTCAGGCGTCAGTGG_TTTGTTGCCGGTATTACTGACGGTACTATTACCTAT_GTTCCGTACACTTACCTGTCTATCTTTCTG	1	0.000208424
AATATTTTTCAGGACTTCTAC_CTTGTTGCCGCTATTAATTACGGTAGTATTACCAAT_GTTATCTCTATCAAATGGCATCAGGACGGTGTTTACCTTATC	1	0.000208424
AATATTTTTCAGGACTTCTAC_CTTGTTGCCACTATTGGTTTCGGTAGTAGTACCAAT_GTTTGGGGTCCGGCTTCTGGTGACCATTTC	1	0.000208424
AATATTTTTCAGGACTTCGTT_TTTGTTGCCACTATTAATGGTGGTACTAATACCAAT_GTTCTGGGTGAATACCAGGCTCGTTTTCGT	1	0.000208424
AATATTTTTCAGGACTCTGGT_CTTGTTGCCAGTATTAGTACTGGTAGTACTACCAAT_GTTGTTTACGCTCCGGCTGACTCTCTTAAC	1	0.000208424
AATATTTTTCAGGCTAACGAC_CTTGTTGCCACTATTAATTACGGTGCTATTACCAAT_GTTGACCCGTTCCTGCAGCGTTGGTATGGT	1	0.000208424
AATATTTTTCAGGCTAACGAA_CTTGTTGCCAGTATTACTTACGGTAGTATTACCAAT_GTTGCTGACGCTGGTAACGACTACTCTCATTGG	1	0.000208424
AATATTTTTCAGGACTCTTAC_CTTGTTGCCACTATTACTTCGGTGGTAGTACCTAT_GTTGACGAACAGCAGGAATCCTACCTTGAC	1	0.000208424
AATATTTTTCAGGACTCTTAC_TTTGTTGCCGGTATTGATCTGGGTGCTACTACCTAT_GCTTACTGGGCTCGTATCGACGTTCTTGGT	1	0.000208424
AATATTTTTCAGGACTCTTAC_TTTGTTGCCGGTATTAATCGTTGTACTAGTACCAAT_GTTGAATTCGGTTACCTGTACACTACTTTCCCGATCCTTTCT	1	0.000208424
AATATTTTTCAGGACTCTTAC_TTTGTTGCCGGTATTAATAACGGTAGTACTACCAAT_GTTAACGTTGCTTTCTACCAGACTGCTTGGAAAGTTTTTGAC	1	0.000208424
AATATTTTTCAGGACTCTTAC_TTTGTTGCCGCTATTGGTCCGGGTACTAGTACCTAT_GTTCGTAAAACTGACTACTACTACTATGTT	1	0.000208424
AATATTTTTCAGGACTCTTAC_TTTGTTGCCACTATTGGTCCGGGTACTAGTACCTAT_GTTTACGTTGCTGGTCTGGACTACAACCGTCCGGTTTATCCG	1	0.000208424
AATATTTTTCAGGACTCTTAC_TTTGTTGCCACTATTGATCGTGGTACTAGTACCTAT_GCTTACGTTCGTACTTCTTATGAC	1	0.000208424
AATATTTTTCAGGACTCTTAC_CTTGTTGCCGCTATTACTCGTGGTACTAATCCCTAT_GCTCAGTACCCGCGTAAACCGGACTATGGT	1	0.000208424
AATATTTTTCAGGACTCTTAC_CTTGTTGCCGCTATTACTCGTGGTACTAATACCTAT_GCTCAGTACCCGCGTAAACCGGACTATGGT	1	0.000208424
AATATTTTTCAGGACTCTTAC_CTTGTTGCCAGTATTGGTTCCGGTGGTAATACCAAT_GCGCAGCATAAATCTTACGCTTTCTATGGT	1	0.000208424
AATATTTTTCAGGACTCTTAC_CTTGTTGCCAGTATTGATTACGGTGCTAATACCAAT_GTTCAGTACGACATCACTGGTTGGCATCTG	1	0.000208424
AATATTTTTCAGGACTCTTAC_CTTGTTGCCAGTATTAGTGGTGGTGCTATTACCAAT_GCTCGTGCTCGTGACCCGGGTACTGACTACGATATCGT	1	0.000208424
AATATTTTTCAGGACTCTTAC_CTTGTTGCCACTATTGCTCTGGGTGGTACTACCTAT_GCTCTGCCGGGTGAATACGACGTTCTTCCG	1	0.000208424
AATATTTTTCAGGACTCTTAC_CTTGTTGCCACTATTGATATCGGTACTACTACCAAT_GTTGCTGACATCGCTTACTACTCTATCTACCGTACCCATACT	1	0.000208424
AATATTTTTCAGGACTCTGTT_TTTGTTGCCGCTATTGATCTGGGTGGTAGTACCAAT_GTTCGTTACGACCAGCTGCATTCTCATTCT	1	0.000208424
AATATTTTTCAGGACTTCACT_TTTGTTGCCACTATTGCTGACGGTGGTAATACCAAT_GCTTCTGTTCGTTACGACGCTCAGTTTGAC	1	0.000208424
AATATTTTTCAGGACTCTGTT_CTTGTTGCCGGTATTAGTTTCGGTACTAATACCTAT_GTTGCTTACGCTGCTTACGCTCGTTTTCTG	1	0.000208424
AATATTTTTCAGGACTTCATC_CTTGTTGCCACTATTGGTGCTGGTACTAATACCTAT_GTTACTGGTCCGTACCGTACTGACCTTTCT	1	0.000208424
AATATTTTTCAGGCTAACGAA_TTTGTTGCCGGTATTAATTACGGTGCTAATACCTAT_GTTTACTACGTTCTGTACGACACTTATCGT	1	0.000208424
AATATTTTTCAGGACTTCATC_TTTGTTGCCACTATTAATACTGGTGGTAGTACCAAT_GCTGACGAATTCTACGGTACTGTTTATCGT	1	0.000208424
AATATTTTTCAGGCTAAAATC_CTTGTTGCCGGTATTACTCCGGGTACTAGAACCAAT_GCTCATGGTGAACCGGGTAAC	1	0.000208424
AATATTTTTCAGGCTAACGAA_CTTGTTGCCAGTATTACTTACGGTAGTAGTACCAAT_GTTGCTGACGCTGGTAACGACTACTCTCATTGG	1	0.000208424
AATATTTTTCAGGCTAACCTG_TTTGTTGCCACTATTGATTCTGGTGGTACTACCTAT_GTTATCTACGCTAAATACGCTTCTTATTAC	1	0.000208424
AATATTTTTCAGGCTAACCGT_TTTGTTGCCACTATTGATCTGGGTGCTACTACCAAT_GTTCGTGACGACGACTCTTCTGTTCATTCT	1	0.000208424
AATATTTTTCAGGCTAACCAT_TTTGTTGCCAGTATTAGTCGTGGTAGTACTACCAAT_GTTTCTAACCTGGTTGACGACCATTATGCT	1	0.000208424
AATATTTTTCAGGCTAAAACT_CTTGTTGCCAGTATTGCTGGTGGTGCTAATACCAAT_GTTCGTCCGATCGGTACTCCGGGTGAATACTTCGACTATGCT	1	0.000208424
AATATTTTTCAGGCTAACCAG_CTTGTTGCCGCTATTGCTGGTGGTAGTAGTACCTAT_GCTTACTCTCTGGGTGACGAAGGTGACACTACTTACCATGAC	1	0.000208424
AATATTTTTCAGGCTAACACT_CTTGTTGCCACTATTAGTTCGGTACTAGTACCAAT_GCTGTTTGGTTCGACTACGACCATGAC	1	0.000208424
AATATTTTTCAGGCTAACAAC_TTTGTTGCCAGTATTACTGACGGTGCTACTACCAAT_GTTCCGTTCAACTCTGAATACTACCGTCAGGGTTCTTTTGGT	1	0.000208424
AATATTTTTCAGGCTAACAAA_CTTGTTGCCAGTATTGATGCTGGTGGTACTACCAAT_GCTGGTGTTGGTATCGGTTACGGCTTTGTT	1	0.000208424
AATATTTTTCAGGCTAAATGG_TTTGTTGCCGGTATTAATGCTGGTGCTACTACCAAT_GTTCAGCTGCCGAACTACTACTACCATCGT	1	0.000208424
AATATTTTTCAGGCTAAATAC_TTTGTTGCCGGTATTACTGACGGTGGTACTACCAAT_GTTTACACTTGGAACTACTCTCCGCATACT	1	0.000208424
AATATTTTTCAGGCTAAATAC_TTTGTTGCCACTATTGATGGTGGTGCTAGTACCAAT_GCTACTTACGTTGCTAACCTGCCGCGTGTTCCGACTCATGCT	1	0.000208424
AATATTTTTCAGGCTAAAGTT_CTTGTTGCCGCTATTGCTGGTGGTGGTATTACCAAT_GTTTACGGTATCTACGACGTTACTATCCATGTT	1	0.000208424
AATATTTTTCAGGCTAAAGGT_TTTGTTGCCGGTATTGCTGACGGTGCTATTACCAAT_GTTCGTGTTGGTTACTTCCGTGACCATTAC	1	0.000208424
AATATTTTTCAGGCTAAAGGT_TTTGTTGCCAGTATTACTTACGGTGGTAGTACCAAT_GTTGACCTGGAAGGTTCTGCTTCTGAAGTTTACTACTTTTAC	1	0.000208424
AATATTTTTCAGGCTAAAGAC_TTTGTTGCCACTATTACTTCGGTGGTAGTACCAAT_GTTCGTGAATCTTGGGACTCTGACGACTCTGGTGACCATTAC	1	0.000208424
AATATTTTTCAGGCTAAACGT_CTTGTTGCCACTACCAAT_GCTTCTGGTTCTTACTACCCGCCGTTTCCG	1	0.000208424
AATATTTTTCAGGACTTCATC_TTTGTTGCCGGTATTGGTTCTGGTGGTAATACCAAT_GCTACTTACACTACTATCTGGCGTCTTTGG	1	0.000208424
AATATTTTTCAGGACTTCTAC_TTTGTTGCCGGTATTAGTTACGGTAGTAGTACCAAT_GTTTACAACCGTGGTTTCACTGGTTTTTGG	1	0.000208424
AATATTTTTCAGGCTCGTTGG_CTTGTTGCCACTATTGGTGACGGTACTACTACCAAT_GTTTCGACGGTTCCGTTTCTCTCTTGTT	1	0.000208424
AATATTTTTCAGGCTCGTTCT_CTTGTTGCCGGTATTGGTTACGGTGGTACTACCAAT_GCTTCTCATCGTTACCGTTACCCGGACTTCTACACTCTTCAG	1	0.000208424
AATATTTTTCAGGACGGTTCT_TTTGTTGCCGCTATTGGTGTTGGTACTAGTACCTAT_GTTGCTTACGACGGTTCTTCTGCTTTTGTT	1	0.000208424
AATATTTTTCAGGACGGTTCT_TTTGTTGCCACTATTAGTTACGGTGGTATTACCTAT_GCTTGGGTTCATAACGTTGACCCGTATCCG	1	0.000208424
AATATTTTTCAGGACGGTTCT_TTTGTTGCCACTATTAATGTTGGTGCTATTACCTAT_GTTGACCTGGACTACGCTCTGACTTCTAACAACTTCCTTCCG	1	0.000208424
AATATTTTTCAGGACGGTTCT_CTTGTTGCCACTATTGCTTTCGGTGCTATTACCTAT_GTTACTACTGACCTGCCGCCGCTGCATGAC	1	0.000208424
AATATTTTTCAGGACGGTTCT_CTTGTTGCCACTATTACTTACGGTACTACTACCAAT_GCTCATGACCTGTACCATTACGGTCTGGGTGACTACCATGAC	1	0.000208424
AATATTTTTCAGGACGGTTAC_TTTGTTGCCGGTATACTTACGGTGGTAATACCAAT_GTTACTGCTTTCGTTCCGGGTGCTTACACTACTACTCATTCT	1	0.000208424
AATATTTTTCAGGACGGTTAC_TTTGTTGCCGCTATTGGTTCTGGGTACTAGTACCAAT_GCTGACCCGTACGACACTCGTGGTCATGACAAAGACTATCAG	1	0.000208424
AATATTTTTCAGGACGGTTAC_TTTGTTGCCGCTATTAGTTACGGTACTAGTACCAAT_GCTTCTAACCCGGACGACGACGCTTTTATC	1	0.000208424
AATATTTTTCAGGACGTTGAC_CTTGTTGCCACTATTGCTAACGGTGCTAGTACCTAT_GCTCATACTGAACAGGGTGGTGCTTATCTG	1	0.000208424
AATATTTTTCAGGACGTTGAC_CTTGTTGCCACTATTGGTGGTGGTAGTAGTACCAAT_GTTTCTGTTGGTTACGGTCGTTACCATCCG	1	0.000208424
AATATTTTTCAGGACGTTGAC_TTTGTTGCCACTATTACTTACGGTACTAGTACCAAT_GCTACTGTTTCTACTTACCCGTACGGTGGTTACGACCATCAT	1	0.000208424
AATATTTTTCAGGACGTTGAC_TTTGTTGCCACTATTAGTGGTGGTAGTACTACCAAT_GCTTCTTACGTTCTGTACCGTACTAAACGTGCTTACCATCAT	1	0.000208424
AATATTTTTCAGGACTACAAC_CTTGTTGCCGGTATTGATTCTGGTAGTAATACCAAT_GCTCTGCAGTCTGCTGACATCAAACATTAC	1	0.000208424
AATATTTTTCAGGACTACAAC_CTTGTTGCCGGTATTAATGGTGGTGCTAGTACCAAT_GTTTACTACCGTGGTCGTCCGAAACTTCGT	1	0.000208424
AATATTTTTCAGGACTACAAC_CTTGTTGCCAGTATTGGTTACGGTGCTAATACCTAT_GTTACTTGGACTAACTACGACCCGCTTTAC	1	0.000208424
AATATTTTTCAGGACTACAAC_CTTGTTGCCACTATTGGTAACGGTAGTACTACCAAT_GTTGAAGTTCGTATCTACTACTTCGGTCAGTTCGCTTTTGCT	1	0.000208424
AATATTTTTCAGGACGTTTTC_CTTGTTGCCGGTATTGCTTTCGGTGCTAGTACCAAT_GTTGTTTACTACGTTGCTGACCAGGAGAAGGTATCTTTGGT	1	0.000208424
AATATTTTTCAGGACGGTTCT_TTTGTTGCCGGTATTACTCCGGGTAGTATTACCAAT_GTTAAAGCTGCTAACCGTACTGCTATCTACTGGCAGCATGAC	1	0.000208424
AATATTTTTCAGGACGTTTTC_CTTGTTGCCACTATTAGTTACGGTAGTATTACCAAT_GCTACTTACGACGCTTACTGGGTTTCTGCTGGTGTTTTTAAA	1	0.000208424
AATATTTTTCAGGACGGTTCT_TTTGTTGCCGGTATTGGTTACGGTGGTAGTACCTAT_GCTTACGTTAACAAATACGTTACTTATAAA	1	0.000208424
AATATTTTTCAGGACGGTTTC_TTTGTTGCCAGTATTGATCGTGGTAGTAATACCAAT_GTTGACTCTATCCCGCGTTCTTATCTACGTTGACTACCATAAC	1	0.000208424
AATATTTTTCAGGACGGT_TTTGTTGCCAGTATTGATGGTGGTACTACTACCTAT_GCTCATGAACATGGTGCTCGTGACACTATCGACGACTATGAC	1	0.000208424
AATATTTTTCAGGACGTTGAA_CTTGTTGCCACTATTAATGGTGGTGGTAGTACCAAT_GCTCATCCGCGTCCGCCGTACACTGACCGTGACCGTTTTTAC	1	0.000208424
AATATTTTTCAGGACGTTCTG_TTTGTTGCCGGTATTAGTTTCGGTACTACTACCAAT_GTTTACTCTCCGGGTTACCGTACTCATGGT	1	0.000208424
AATATTTTTCAGGACGTTCGT_TTTGTTGCCGGTATTGGTTGGGGTAGTAGTACCTAT_GCTGGTGACGTTTTCGTTTTCCAGCCGGACTACGACTATCTG	1	0.000208424
AATATTTTTCAGGACGTTCCG_CTTGTTGCCGCTATTACTCCGGGTGCTAGTACCTAT_GCTAACGCTTACGACAACTACTTCTATTAC	1	0.000208424
AATATTTTTCAGGACGTTCAG_TTTGTTGCCGGTATTAATTACGGTGGTACTACCTAT_GCTGCTGGTCTGAACTACGACATCTTTGAC	1	0.000208424
AATATTTTTCAGGACGTTATC_CTTGTTGCCGCTATTAATGTTGGTGCTAGTACCAAT_GTTACTTACCGTGACTACAAACCGCTTTAC	1	0.000208424
AATATTTTTCAGGACGTTACT_TTTGTTGCCGGTATTGATATCGGTGCTACTACCAAT_GTTGCTGACTACGGTGGTTCTTACTTTCAT	1	0.000208424
AATATTTTTCAGGACGTTACT_TTTGTTGCCGCTATTGATTACGGTAGTAATACCAAT_GTTGGTCGTTACTTCGAACATCTTCTG	1	0.000208424
AATATTTTTCAGGACGTTACT_TTTGTTGCCACTATTACTCTGGGTACTATTACCAAT_GTTGGTTCTACTACTGACTACATCTATACT	1	0.000208424
AATATTTTTCAGGACGTTAAC_CTTGTTGCCGCTATTACTTCTGGTGCTAGTACCTAT_GTTTTCGCTACTGGTTGGTGGGTTTACTACCCGGGTCTTTCT	1	0.000208424
AATATTTTTCAGGACGTTAAC_CTTGTTGCCGCTATAGTCGTGGTAGTATTACCTAT_GCTACTGTTCCTCATCTGGAAGGTCTTCTG	1	0.000208424
AATATTTTTCAGGACGTTAAC_CTTGTTGCCACTATTGGTCCGGGTACTACTACCAAT_GCTTACTCTTACGACTCTTACGTTTTTTAC	1	0.000208424
AATATTTTTCAGGACGGT_TTTGTTGCCGCTATTACTGGTGGTACTAGTACCAAT_GTTGACTACGTTCTGGACTACTGGTATCTG	1	0.000208424
AATATTTTTCAGGACGGT_CTTGTTGCCAGTATTAATGCTGGTGGTACTACCAAT_GCTCATCGTCTGGGTGGTACTGCTCTGGACAACCAGTATCGT	1	0.000208424
AATATTTTTCAGGACGGTTAC_TTTGTTGCCAGTATTGATTACGGTACTATTACCAAT_GCTTACTACCAGGCTTCTTCTTACCATTAC	1	0.000208424
AATATTTTTCAGGACGGT_CTTGTTGCCAGTATTAATGCTGGTGGTACTACCAAT_GCTCATCGTCAGGGTGGTACTGCTCTGGACAACCAGTATCGT	1	0.000208424
AATATTTTTCAGGACGGTTTC_CTTGTTGCCGGTATTGGTGGTGGTATTACCTAT_GCTTACCTGAAAGACGGTCAGTACTTCCATCGTATTATGGT	1	0.000208424
AATATTTTTCAGGACTCTCGT_TTTGTTGCCAGTATTGCTATCGGTGGTAATACCAAT_GCTGGTACTTACGAAGTTACTTCTGCTCGTGGTTACTATTAC	1	0.000208424
AATATTTTTCAGGACGTTTCT_TTTGTTGCCGCTATTGATTACGGTAGTAATACCAAT_GTTGGTCGTTACTTCGAACATCTTCTG	1	0.000208424
AATATTTTTCAGGACGTTTCT_CTTGTTGCCCCTATTGCTTGGGGTAGTATTACCAAT_GCTCGTCTTTAAACTGTTATCGACTATCTG	1	0.000208424
AATATTTTTCAGGACGGTCGT_CTTGTTGCCACTATTGATAAAGGTGGTACTACCTAT_GTTCCGAACTACCTGTCTGGTGGTGTTGACGTTGTTCATGAC	1	0.000208424
AATATTTTTCAGGACGGTGAC_TTTGTTGCCACTATTAGTGACGGTGCTACTACCTAT_GCTATCGACTACACTGCTATCCGTTATACT	1	0.000208424
AATATTTTTCAGGACGGTGAC_TTTGTTGCCACTATTAGTCCGGGTACTACTACCAAT_GCTGTTGGTAACTACGGTGAACGTGTTACTGGTTACCATTAC	1	0.000208424
AATATTTTTCAGGACGGTGAC_TTTGTTGCCACTATTACTGTTGGTGCTAGTACCTAT_GTTGTTCAGTTCCGAACGTGTTCATGAC	1	0.000208424
AATATTTTTCAGGACGGTGAC_CTTGTTGCCGGTATTGCTTCTGGTGGTACTACCGAT_GCTTACTACGTTCATTACGCTTTCTACCGTTACAAATATGCT	1	0.000208424
AATATTTTTCAGGACGGTGAC_CTTGTTGCCGCTATTGCTGACGGTGGTAGTACCAAT_GTTCGTGCTCGTGACCCGCATATCCTTCCG	1	0.000208424
AATATTTTTCAGGACGGTGAC_CTTGTTGCCACTATTGGTAACGGTGGTACTACCAAT_GTTGGTGGTCGTCTGGACAACGTTCATTACGTTTACCTTTCT	1	0.000208424
AATATTTTTCAGGACGGTGAC_CTTGTTGCCACTATTGATGTTGGTAGTAGTACCTAT_TTTGACGACGGTCCGTACGGTCTTTTC	1	0.000208424
AATATTTTTCAGGACGGTGAA_TTTGTTGCCGGTATTGCTCCGGGTGGTACTACCTAT_GCTGTTATCTACTCTCTGTGGGACTATTTC	1	0.000208424
AATATTTTTCAGGACGGTGAA_TTTGTTGCCAGTATTGGTGGGGTGGTACTACCTAT_GTTTACACTTGGTACGGTCCGGACTTTTGG	1	0.000208424
AATATTTTTCAGGACGGTCTG_TTTGTTGCCGCTATTGGTTACGGTAGTAATACCAAT_GTTCTGCCGTGGTACGGTGACCGTTACTCTTCTTGGCTTGGT	1	0.000208424
AATATTTTTCAGGACGGTCTG_TTTGTTGCCGCTATTGCTTCTGGTGCTAATACCTAT_GCTCCGGGTCGTGACGACCTGGCTTTTCGT	1	0.000208424
AATATTTTTCAGGACGGTCGT_TTTGTTGCCAGTATTGATATCGGTACTAATACCAAT_GTTACTACTTCTTACGGTCGTTACTATACT	1	0.000208424
AATATTTTTCAGGACGGTCGT_CTTGTTGCCGGTATTGATTACGGTAGTAATACCTAT_GTTTCTGACCGTTTCTACCTGGGTTACGACGTTGACCTTGCT	1	0.000208424
AATATTTTTCAGGACGGTCAT_TTTGTTGCCGCTATTAATGACGGTGCTATTACCAAT_GTTGACATCCAGTACCCGTTCCCGAAAGTTGCTTACTATGAC	1	0.000208424
AATATTTTTCAGGACGGTTAC_TTTGTTGCCACTATTGGTGTTGGTGCTACTACCAAT_GTTTCTTACCCGTACCTGTACGACGTTACTAACTTCCATTTTGTT	1	0.000208424
AATATTTTTCAGGACGGTATC_TTTGTTGCCGGTATTAGTTGGGGTACTAATACCTAT_GCTTACGACGCTGTTCCGGACGACTACTACGACGACCATTAC	1	0.000208424
AATATTTTTCAGGACTACAAC_TTTGTTGCCGATATTGGTTACGGTGCTACTACCTAT_GCTTACGACCAGTACCCGATCGGTTATAAA	1	0.000208424
AATATTTTTCAGGACGTTTCT_CTTGTTGCCGGTATTACTTACGGTAGTATTACCAAT_GTTTCTCAGTACACTCGTGCTTACTTTTGG	1	0.000208424
AATATTTTTCAGGACGGTTAC_TTTGTTGCCAGTATTAATGAAGGTACTACTACCAAT_GCTTACACTTAGGACAACTCTCCGCCGCTGTACAACCATCCG	1	0.000208424
AATATTTTTCAGGACGTTGAC_TTTGTTGCCAGTATTGATTACGGTACTAGTACCTAT_GTTTACTCTAACCTGACTTACGTTGACCGTCTGTGGGAATATGAC	1	0.000208424
AATATTTTTCAGGACGTTTAC_TTTTTGCCAGTATTAGTCGTGGTGCTAATACCAAT_GTTGACGGTGACGAAAACATCTACCAGCCGAACGACCTTCCG	1	0.000208424
AATATTTTTCAGGACGTTTAC_TTTGTTGCCGGTATTGGTCCGGGTGGTAATACCAAT_GTTTGGTCTCTGTCTGTTGAATACTCTAACAACACTTTTCGT	1	0.000208424
AATATTTTTCAGGACGTTTAC_TTTGTTGCCGGTATTACTTCTGGTAGTAATACCTAT_GCTGGTACCAGGACGGTACTAACATCCCGTTTCAG	1	0.000208424
AATATTTTTCAGGACGTTTAC_TTTGTTGCCGCTATTGCTCGTGGTGCTATTACCTAT_GTTGACTACGCTGGTAAAGAAGACCATGTT	1	0.000208424
AATATTTTTCAGGACGTTTAC_TTTGTTGCCACTATTGGTCTGGGTGCTAATACCAAT_GTTTACTACCCGTTACCATAAACTTGAC	1	0.000208424
AATATTTTTCAGGACGTTTAC_CTTGTTGCCGGTATTGCTGACGGTGCTATTACCAAT_GTTTCTTTCGACCAGCAGTACTACCTTAAA	1	0.000208424
AATATTTTTCAGGACGTTTAC_CTTGTTGCCGGTATTGCTATCGGTAGTAATACCTAT_GCTCGTTCTGACATCTACGTTGGTTCCTGGTTGACCTTACT	1	0.000208424
AATATTTTTCAGGACGTTTAC_CTTGTTGCCGCTATTGGTCGTGGTGCTACTACCTAT_GCTCAGTGGAAACGTGAAGTTGGTGACCCGTACGTTCATTAC	1	0.000208424
AATATTTTTCAGGACGTTTAC_CTTGTTGCCGCTATTAATGGTGGTACTACTACCTAT_GTTGAAGACGACTACTGGAACTTCCTTTCT	1	0.000208424
AATATTTTTCAGGACGTTTAC_CTTGTTGCCAGTATTGATGTTGGTAGTATTACCAAT_GCTCAGCCGGGTGCTGTTTGGTCTAACTACTCTAACCATTAC	1	0.000208424
AATATTTTTCAGGACGTTGTT_CTTGTTGCCGCTATTAATGAAGGTACTATT_GCTCATCGTCAGCAGCCGCCGTGGCATGAC	1	0.000208424
AATATTTTTCAGGACGTTGTT_CTTGTTGCCAGTATTGATTACGGTGCTAATACCAAT_GTTCGTCGTGACTGGGCTCAGTACTTTTTC	1	0.000208424
AATATTTTTCAGGACGTTGGT_TTTGTTGCCGGTATTAGTGACGGTGCTACTACCTAT_GCTCCGTGGGGTCCGAACATCGTTCATGCT	1	0.000208424
AATATTTTTCAGGACGTTGGT_TTTGTTGCCGGAATTAGTGACGGTGCTACTACCTAT_GCTCCGTGGGGTCCGAACATCGTTCATGCT	1	0.000208424
AATATTTTTCAGGACGTTGGT_CTTGTTGCCAGTATTGCTATCGGTACTATTACCTAT_GTTATCAACGGTGACCGTCGTCCGGAAGACGACTACCATCGT	1	0.000208424
AATATTTTTCAGGACGTTGAC_TTTGTTGCCGGTATTGATGTTGGTGGTAGTACCAAT_GTTGACTCTGGTGCTACTCCGCAGTTTTAC	1	0.000208424
AATATTTTTCAGGACGTTGAC_TTTGTTGCCGGTATTAGTCATGGTGGTAGTACCTAT_GCTCTGCCGTACGTTCATTACTACGGTGTTACTCATTC	1	0.000208424
AATATTTTTCAGGACGGTTAC_TTTGTTGCCAGTATTGATTACGGTGCTAGTACCTAT_GCTGGTCAGCGTACTGACCATTCTCTTATC	1	0.000208424
AATATTTTTCAGGCTCGTTCT_CTTTTGCCACTATTAGTGCTGGTGCTAGTACGTAT_GCTGGTGTTGCTTCTACCCGCAGTATTCT	1	0.000208424
AATATTTTTCAGGACTCTCGT_TTTGTTGCCGCTATTAATCGTGGTGCTATTACCTAT_GTTGCTCATGACTCTGTTTGGGCTCGTTTTCAG	1	0.000208424
AATATTTTTCAGGCTATCATC_TTTGTTGCCGGTATTAGTGACGGTGGTACTACCAAT_GCTAACCGTCGTTCTCTGTACACTCATCGT	1	0.000208424
AATATTTTTCAGGCTACTTAC_CCTGTTGCCGGTATTAGTTACGGTAGTACTACCAAT_GCTGACCGTGGTACTTTCGTTTACTATTC	1	0.000208424
AATATTTTTCAGGCTACTTTC_CTTGTTGCCGCTATTAGTGACGGTGGTACTACCAAT_GCTGTTCCGGTTTTCAAATGGTACTATTCT	1	0.000208424
AATATTTTTCAGGCTACTTTAC_TTTGTTGCCAGTATTACTAACGGTACAGTACCAAT_GTTGAAGCTACTGCTTACCGTCCGCATACTGGTTACTTTTCT	1	0.000208424
AATATTTTTCAGGCTACTTCT_CTTGTTGCCGGTATTACTTACGGTGGTACTACCAAT_GCTGACTACGCTTCTTCTGTTGACTCTGACGTTTTCCATTTC	1	0.000208424
AATATTTTTCAGGCTACTTCT_CTTGTTGCCGCTATTAGTGACGGTGGTAATACCTAT_GTTGGTTACCGTAAAAACACTCCGTTTGCT	1	0.000208424
AATATTTTTCAGGCTACTTCT_CTTGTTGCCAGTATTACTTACGGTGGTACTACCAAT_GTTTACGGTGCTGGTTCTGACGACCATCAG	1	0.000208424
AATATTTTTCAGGCTACTTCT_CTTGTTGCCAGTATTACTATCGGTGGTAATACCAAT_GCTGCTGGTTACGCTAACGACGAATATGGT	1	0.000208424
AATATTTTTCAGGCTACTTCT_CTTGTTGCCACTATTGGTGACGGTGCTAATACCAAT_GCTTTCCG	1	0.000208424
AATATTTTTCAGGCTACTTAC_TTTGTTGCCGCTATTGGTTTCGGTGGTAGTACCAAT_GTTCAGCGTGCTGAAGCTTCTTTTAAA	1	0.000208424
AATATTTTTCAGGCTACTTAC_TTTGTTGCCACTATTGGTTACGGTACTAGTACCAAT_GTTTCTGCTCAGTACGTTGTTCCGCATTTC	1	0.000208424
AATATTTTTCAGGCTACTTAC_CTTGTTGCCGGTATTGATCCGGGTGACTACCAAT_GCTCTGGGTGGTGTTAATGTTGCTCTGTCTACTTTCACTGTTCATCGT	1	0.000208424
AATATTTTTCAGGCTACTTAC_CTTGTTGCCGCTATTGGTGTTGGTACTAATACCTAT_GCGCT	1	0.000208424
AATATTTTTCAGGCTACTTAC_CTTGTTGCCACTATTGATCAGGGTGCTAATACCAAT_GCTTACGGTTCCCGGACGACTCTCTTCTG	1	0.000208424
AATATTTTTCAGGCTACTTAC_CTTGTTGCCACTATTAATCTGGGTAGTAGTACCAAT_GCTCAGCCGGACGTTGCTGACGACGGTGACGACTACCATTACC	1	0.000208424
AATATTTTTCAGGCTACTGTT_TTTGTTGCCGCTATTGGTGACGGTGCTAGTCCCTAT_GTTTACCGTCAGTCTCATGGTGGTGCTGACGGTGCTTACTTTTAC	1	0.000208424
AATATTTTTCAGGCTCATGAC_TTTGTTGCCACTATTAATACTGGTAGTATTACCTAT_GCTGACCTGCGTAACGAAGCTGCTTATCTG	1	0.000208424
AATATTTTTCAGGCTACTGTT_CTTGTTGCCAGTATTACTAAAGGTAGTAGTACCAAT_GCTTACGACGACTTCACTGGTCGTAAATCTAACCTGCATGGT	1	0.000208424
AATATTTTTCAGGCTACTAAA_TTTGTTGCCGGTATTGGTAACGGTGCTACTACCAAT_GTTCAGATCGGTATCAAAGACGGTCTTCGT	1	0.000208424
AATATTTTTCAGGCTACTGGT_TTTGTTGCCGCTATTAATGGTGGTGCTATTACCTAT_GTTTCCGTTCTTACGGTTACGACCCGGACTTCGTTTTTGAC	1	0.000208424
AATATTTTTCAGGCTCATTAC_CTTGTTGCCAGTATTACTACTGGTACTAATACCTAT_GCTGCTTGGCAGGGTAACCAGACTTATACT	1	0.000208424
AATATTTTTCAGGCTCGTACT_TTTGTTGCCAGTATTGGTACTGGTACTAGTACCTAT_GCTTGGCATATCTACTCTACTCGTTATTCT	1	0.000208424
AATATTTTTCAGGCTCGTTCT_CTTGTTGCCGGTATTAATCAGGGTGCTAGTACCAAT_GCTTACGACGCTACTTTCGGTCATCCG	1	0.000208424
AATATTTTTCAGGCTCGTTCT_CTTGTTGCCAGTATTACTAAAGGTAGTATTACCAAT_TTTTACTAAGTTTACCTGACTGGTCTTGAC	1	0.000208424
AATATTTTTCAGGCTCGTTCT_CTTGTTGCCAGTATTACTAAAGGTAGTATTACCAAT_GTTTACAAACTTTACCTGACTCGTCTTGAC	1	0.000208424
AATATTTTTCAGGCTCGTTAC_TTTGTTGCCGCTTGGTCGTGGTGGTAGTACCAAT_GTTCCGACTGCTTACTTCGAACCGGAAGACAACTACTATGAC	1	0.000208424
AATATTTTTCAGGCTCGTTAC_TTTGTTGCCAGTATTAATGACGGTGGTACTACCAAT_GTTTTCTACCTGGACTCCGTACCTTGGT	1	0.000208424
AATATTTTTCAGGCTCGTGTT_TTTGTTGCCGCTATTGCTGGTGGTAGTAGTACCTAT_GCTGGTACTTACACTGGTCTGGGTCGTGTTCATGTTTTTAAC	1	0.000208424
AATATTTTTCAGGCTCGTGTT_TTTGTTGCCACTATTAGTTTCGGTGCTACTACCTAT_GCTTACACTTTCCTGGGTCGTGAACTGGAATTCATCTTGAC	1	0.000208424
AATATTTTTCAGGCTCGTGGT_TTTGTTGCCACTATTGCTTACGGTGGTACTACCAAT_GCTCATGTTTCTGAAGGTCCGCCGTATGGT	1	0.000208424
AATATTTTTCAGGCTCGTGGT_TTTGTTGCCACTATTACTGACGGTACTAATACCAAT_GCTGCTAAATACTTCCAGGACCAGCATTAC	1	0.000208424
AATATTTTTCAGGCTCGTGGT_CTTGTTGCCGGTATTAGTGACGGTACTAGTACCAAT_GTTTTCGAAACTTACGGTGTTTTCGACGGTCGTGTTCTTCGT	1	0.000208424
AATATTTTTCAGGCTCGTGAC_TTTGTTGCCGCTATTAATTACGGTGGTATTACCTAT_GCTGGTTCTGACAAAGCTGAACATGACCCGCTTACT	1	0.000208424
AATATTTTTCAGGCTCGTGAC_TTTGTTGCCAGTATTAGTCGTGGTACTACTACCTAT_GTTGACGTTGTTCGTGGTCCGCGTTTTACT	1	0.000208424
AATATTTTTCAGGCTCGTGAC_TTTGTTGCCACTATTGGTCCGGGTGGTAATACCAAT_GTTTACCAGTCTGGGTTGCTTACCTTTAC	1	0.000208424
AATATTTTTCAGGCTCGTGAC_CTTGTTGCCGCTATTGCTACTATCGGTGGTATTACCAAT_GCTTCTACTACTCTTCGTTGGTTATGAC	1	0.000208424
AATATTTTTCAGGCTCGTGAC_CTTGTTGCCACTATTGCTTACGGTAGTAGTACCTAT_GTTGGTTCTCTGGACCATACTGAACATCAT	1	0.000208424
AATATTTTTCAGGCTCGTCTG_TTTGTTGCCGCTATTGGTCTGGGTGCTATTACCAAT_GTTTGGCCGTCTTGGGTTATCTACTACTCTCTGGTTCTTCGT	1	0.000208424
AATATTTTTCAGGCTCGTATC_CTTGTTGCCGGTATTGGTTACGGTGCTAGTACCTAT_GCTCAGTACGTTGACGGTACTCTGCATCGT	1	0.000208424
AATATTTTTCAGGCTCCGAAC_TTTGTTGCCAGTATTGGTTACGGTGGTAGTACCAAT_GTTCGTGGTTACTACGACTCTGACCATTGGTCTATCCATTCT	1	0.000208424
AATATTTTTCAGGACTCTCGT_TTTGTTGCCGCTATTAATCGTGGTGCTATTTCCTAT_GTTGCTCATGACTCTGTTTGGGCTCGTTTTCAG	1	0.000208424
AATATTTTTCAGGCTACTGCT_TTTGTTGCCAGTATTACTGACGGTGGTAGTACCAAT_GTTACTTCCGTACTACGTTGACTCTTGAA	1	0.000208424
AATATTTTTCAGGCTACTGAC_CTTGTTGCCGGTATTAATCGTGGTGCTACAACCTAT_GCTGCTCTGCGTCATGGTTACTCTCATAAC	1	0.000208424
AATATTTTTCAGGCTCAGGCT_TTTGTTGCCGGTATTAGTGACGGTGCTAATACCAAT_GTTGCTGGTGCTTACCCGCATCGTCATGAC	1	0.000208424
AATATTTTTCAGGCTCAGGCT_CTTGTTGCCGCTATTGCTATCGGTACTACTACCTAT_GCTTTCTACGGTTGGACTGCTGGTACTCCGGGTGAATATTGG	1	0.000208424
AATATTTTTCAGGCTCAGGCT_CTTGTTGCCACTATTAATCTGGGTAGTATTACCAAT_GCTCGTCGTTCTGGTCAGCATCTGCATGCT	1	0.000208424
AATATTTTTCAGGCTCAGGAA_CTTGTTGCCGGTATTGCTCTGGGTGCTAGTACCAAT_GCTGTTGTTGGTCGTTCTACTTACGGTTACGGTGACTATCTG	1	0.000208424
AATATTTTTCAGGCTCAGCGT_TTTGTTGCCACTATTGGTGTTGGTGCTAATACCAAT_GTTGGTCCGTTCTACTACCCGCTGCATGCTGACTACCATGGT	1	0.000208424
AATATTTTTCAGGCTCAGCAG_TTTGTTGCCAGTATTGATCTGGTGGTAGTACCTAT_GTTTACCCGTCTCTGTGGTACGAACATCGT	1	0.000208424
AATATTTTTCAGGCTCAGATC_TTTGTTGCCGGTATTACTCAGGGTGCTACTACCTAT_GTTTACAAACAGCATATCACTGAACTGTACCAGTACCATTAC	1	0.000208424
AATATTTTTCAGGCTCAGATC_CTTGTTGCCAGTATTGATCTGGGTAGTATTACCAAT_GTTTACGACGCTACTCTGAACTCTTGGTCTGACGAACTTTCT	1	0.000208424
AATATTTTTCAGGCTCAGACT_TTTGTTGCCGCTATTGATTCGGTGCTATTACCTAT_GTTTACACTGAAGTTACTTACCCGCATGCT	1	0.000208424
AATATTTTTCAGGCTCAGACT_TTTGTTGCCACTATTACTGTTGGTAGTACTACCAAT_GTTTTCGACTACGACGGTTACGCTCATCCG	1	0.000208424
AATATTTTTCAGGCTATCTCT_TTTGTTGCCACTATTGGTGACGGTAGTACTACCAAT_GTTCGTTACTCTATCTCTACTAACTTTGGT	1	0.000208424
AATATTTTTCAGGCTATCGTT_TTTGTTGCCGGTATTGATACTGGTACTACTACCAAT_GTTGGTATCAGGGTCGTTATCTG	1	0.000208424
AATATTTTTCAGGCTATCGGT_TTTGTTGCCGGTATTGATGGTGGTAGTATTACCTAT_GCTATCGAATCTTACGGTGACGGTTTTTAC	1	0.000208424
AATATTTTTCAGGCTATCGGT_TTTGTTGCCGCTATTGGTCAGGGTAGTATTACCAAT_GCTTTCCGTGTTGGTTACTACATCTACCCGGCTTACTATGGT	1	0.000208424
AATATTTTTCAGGCTATCGAC_TTTGTTGCCGGTATTACTGTTGGTACTAGTACCTAT_GTTGGTCAGAAATCTTACATCCGTTTAAC	1	0.000208424
AATATTTTTCAGGCTATCGAC_TTTGTTGCCACTATTGCTGAAGGTACTACTACCTAT_GTTGAATACGGTAACACTGGTCTGTTTTCT	1	0.000208424
AATATTTTTCAGGCTATCCCG_CTTGTTGCCAGTATTAATTACGGTGCTAATACCAAT_GCTACTATCCTGTCTTACTCTGACCAGGACGAAGTTCTTGAA	1	0.000208424
AATATTTTTCAGGCTCAGGGT_TTGTTGCCAGTATTGGTTACGGTACTAGTACCAAT_GTTGAATCTGCTGACGACGACATCTCTTACTACGACCATTGG	1	0.000208424
AATATTTTTCAGGCTACTGAC_TTTGTTGCCACTATTAGTGGTGGTGGTATTACCAAT_GTTTCTCAGCAGGACCGGCAGGACCTCTCTTTTATC	1	0.000208424
AATATTTTTCAGGCTCAGGTT_CTTGTTGCCACTATTGCTGGTGGTGGTAATACCAAT_GTTCCGGCTTACGTTGACCCGTCTCTTCCG	1	0.000208424
AATATTTTTCAGGCTCAGTAC_TTTGTTGCCACTATTGCTTCTGGTGCTAATACCAAT_GCTCCGGCTATCTCTTACTTCCGTTACGTTGTTACTTATGAA	1	0.000208424
AATATTTTTCAGGCTACTGAC_CTTGTTGCCGCTATTAGTGGTGGTAGTACTACCTAT_GTTTACGGTAAAGGTGCTACTTGGCATTAC	1	0.000208424
AATATTTTTCAGGCTACTGAC_CTTGTTGCCAGTATTATGGTGGTACCAATACCTAT_GCTATCGTTTGGGGTGACGTTCGTCGTATCTACGTTCTTGAC	1	0.000208424
AATATTTTTCAGGCTACTGAA_TTTGTTGCCGGTATTGGTCCGGGTGCTATTACCAAT_GCTGAATGGCTGACTTTCTCTACTTACCGTGACGGTTATTAC	1	0.000208424
AATATTTTTCAGGCTACTGAAC_CTTGTTGCCGCTATTAATGACGGTACTACTACCTAT_GCTCCGTTCTCTCTGCGTTACCTGTATGAC	1	0.000208424
AATATTTTTCAGGCTACTCCG_CTTGTTGCCGGTATTAATGTTGGTGGTAGTACCTAT_GTTCAGTCTACGTTCAGGACCAGCTTCTG	1	0.000208424
AATATTTTTCAGGCTACTACT_TTTGTTGCCGCTTTAGTGCTGGTACTAGTACCAAT_GTTGACCGTGACTACGAAGTTTCTCATGTT	1	0.000208424
AATATTTTTCAGGCTACTAAC_TTTGTTGCCGCTATTAGTTACGGTGCTAGTACCAAT_GTTAACAACTTACCGTTACGACATCTATTAC	1	0.000208424
AATATTTTTCAGGCTACTAAA_TTTGTTGCCGGTATTGGTCGTGGTGGTAGACCTAT_GTTTACCGTCAGGCTTTCTACCAGTATGAC	1	0.000208424
AATATTTTTCAGGCTACTTTC_CTTGTTGCCGGTATTAGTACTGGTACTACTACCTAT_GTTTACGAACGTCAGGTTGTTGCTCTTGAC	1	0.000208424
AATATTTTTCAGGCTACTTTC_TTTGTTGCCACTATTAATAACGGTGGTAATACCAAT_GTTGTTTGGGACGCTCAGGTTTTCCGTCTGTACGTTTATCGT	1	0.000208424
AATATTTTTCAGGCTATCACT_TTTGTTGCCACTATTGGTTACGGTGGTATTACCAAT_GCTCGTTCTGGTTACACTTCTTACCTTATC	1	0.000208424
AATATTTTTCAGGCTATCATC_CTTGTTGCCAGTATTAGTCTGGGTGCTATTACCAAT_GCTACTCTGGTTGTTGGTATCTCTAAATACCCTGTTCATGCT	1	0.000208424
AATATTTTTCAGGCTCATCAG_TTTGTTGCCAGTATTGATCATGGTGGTAATACCAAT_GCTGACCGTTCTTCTACTATCCAGTTTCGT	1	0.000208424
AATATTTTTCAGGCTCATATC_TTTGTTGCCAGTATTGATAACGGTACTACTACCAAT_GCTCAGTTCTTCGCTGACGGTTACCTTGAC	1	0.000208424
AATATTTTTCAGGCTCATACT_TTTGTTGCCACTATTGATACTGGTGCTAATACCTAT_GCTCCGACTTCTGAAGCTGACTCTTATGTT	1	0.000208424
AATATTTTTCAGGCTCAGTCT_TTTGTTGCCGGTATTAATCGTGGTAGTAATACCAAT_GTTGACCCGCGTCAGGGTTCTCTGGACGAATGGATCTATGAC	1	0.000208424
AATATTTTTCAGGCTCAGTCT_CTTGTTGCCGCTATTACTTACGGTGCTACTACCTAT_GTTCTGGGTTACGACATCGGTTACCTTATC	1	0.000208424
AATATTTTTCAGGCTCAGGTT_CTTGTTGCCGCTATTAATCCGGGTAGTACTACCAAT_GTTGGTGGTCCGGACTACTACAACCATGCT	1	0.000208424
AATATTTTTCAGGGTTACGAA_CTTGTTGCCAGTATTGATTCTGGTACTATTACCAAT_GTTTACCGTATCGACCTGTCTCGTTATACT	1	0.000208424
AATATTTTTCAGGACGCTTAC_TTTGTTGCCGGTATTGCTATCGGTAGTAGTACCTAT_GCTGGTTACACTAACTGGCAGCCGCATTACTACGTTTATTAC	1	0.000208424
AATATTTTTCAGGGTCGTGAC_TTTGTTGCCGCTATTGATTACGGTGCTAGTACCTAT_GTTATCGACTCTCGTGACGTTACTTTTTAC	1	0.000208424
AATATTTTTCAGGTTATCGG_CTTGTTGCCACTATTGCTCCGGGTGGTAATACCAAT_GTTACTGCTTGGGCTCCGCTGCGTCATGAC	1	0.000208424
AATATTTTTCAGGTTATCGGT_TTTGTTGCCACTATTAATTTCGTGGTAATACCTAT_GCTTCTGTTCTGGTTGACTCTAACGTTTC	1	0.000208424
AATATTTTTCAGGTTATCGGT_CTTGTTGCCACTATTAATGACGGTGCTATTACCAAT_GCTCCGTACACCTGACCTGTACGGTCATTGT	1	0.000208424
AATATTTTTCAGGTTATCGCT_CTTGTTGCCGGTATTAGTTACGGTAGTACTACCTAT_GTTACTTCTGTTCCGTCTCTGTACGGTACTCTGGGTCATATC	1	0.000208424
AATATTTTTCAGGTTATCGAA_TTTGTTGCCGCTATTAATTCTGGTACTATTACCTAT_GTTTACGACCTGGTTTACCCGAACGTTTACATCGGTCTTGAA	1	0.000208424
AATATTTTTCAGGTTATCCGT_CTTGTTGCCGGTATTGCTGACGGTGCTAATACCAAT_GTTCGTGGTGACGGTTCTGTTGGGCATGTT	1	0.000208424
AATATTTTTCAGGTTATCACT_TTTGTTGCCGGTATTAATATCGGTGGTAATACCAAT_GTTCGTCAGGACGGTTACGGTGCTCCGACTATCCAGCATCGT	1	0.000208424
AATATTTTTCAGGTTCCGCCG_TTTGTTGCCGCTATTGGTCAGGTTACTAGTACCAAT_GTTCCGGCTCTGACTTCTCCGTCTCATACT	1	0.000208424
AATATTTTTCAGGTTCCGCGT_CTTGTTGCCAGTATTGGTACTGGTACTACTACCAAT_GCTTACACTATCTCTGAACGTCGTTATACT	1	0.000208424
AATATTTTTCAGGTTCCGGAA_TTTGTTGCCGCTATTAATACTGGTACTAATACCTAT_GTTATCAACGTTCCGCGTAACCCGCTTTGG	1	0.000208424
AATATTTTTCAGGTTCCGGAC_TTTGTTGCCACTATTGGTGACGGTGCTACTACCAAT_GTTGACTCCCCGGCTGGTGTTTGGGCTGTTTCTCAGCATCTG	1	0.000208424
AATATTTTTCAGGTTCGTTAC_TTTGTTGCCACTATTAGTCAGGGTAGTACTACCTAT_GCTTCTGACGACCGTGTTCCGCCGCATCCG	1	0.000208424
AATATTTTTCAGGTTCGTTAC_CTTGTTGCCACTATTACTACTGGTGGTAATACCTAT_GCTTCTGACTTCCGTGTTTACGTTTCTCCGTCTCGTTATAAA	1	0.000208424
AATATTTTTCAGGTTCGTGTT_CTTGTTGCCAGTATTAATTACGGTAGTACTACCAAT_GCTTACTACGTTTTCTACTACCCGTTTGAC	1	0.000208424
AATATTTTTCAGGTTCGTGGT_CTTGTTTGCCAGTATTGCTAACGGTACTAATACCTAT_GTTTACCTGTCTGTTACTTACGCTCATGAC	1	0.000208424
AATATTTTTCAGGTTCGTGGT_CTTGTTGCCGGTATTAGTGGTGGTGCTACTACCAAT_GTTTGGTACGCTCTGAACCTGGAATATTGG	1	0.000208424
AATATTTTTCAGGTTCGTGCT_TTTGTTGCCGCTATTGCTAACGGTGCTAGTACCTAT_GTTTACATCCTGGCTATCAAAGACCTTCTG	1	0.000208424
AATATTTTTCAGGTTATCTAC_CTTGTTGCCACTATTAGTCCGGGTACTAATACCTAT_GCTCGTCGTCGTGACGGTATCTACCAGAACCTGCTGCTTTTC	1	0.000208424
AATATTTTTCAGGTTCGTGCT_CTTGTTGCCGCTATTGCTGTTGGTAGTAATACCAAT_GTTTGGTACGGTGTTGACCTGGACGAAACTAACTCTCTTTAC	1	0.000208424
AATATTTTTCAGGTTATCTAC_CTTGTTGCCACTATTGCTGACGGTGGTAATACCTAT_GCTGACCGTCTGGACACTGACAACTACTACACTTACTATTAC	1	0.000208424
AATATTTTTCAGGTTATCTAC_TTTGTTGCCGCTATTGCTTGGGGTGCTAATACCAAT_GTTTTCCCGGTTGACTACGACGTTCGTGGTTGGGACCTTTGG	1	0.000208424
AATATTTTTCAGGTTCCGATC_TTTGTTGCCGGTATTAGTGCCGGTGGTAGTACCAAT_GTTATCCCGTACTACGCTTACTACCTTGAC	1	0.000208424
AATATTTTTCAGGTTCCGATC_TTTGTTGCCGGTATTAGTGACGGTGGTAGTACCAAT_GTTATCCCGTACTACGCTTACTACCTTGAC	1	0.000208424
AATATTTTTCAGGTTCCGACT_TTTGTTGCCGGTATTAGTGACGGTAGTACTACCAAT_GTTGGTGTTGGCGTTCAGGACGGTACTTACGGTGCTCATTGG	1	0.000208424
AATATTTTTCAGGTTCCGAAC_CTTGTTGCCGCTATTGGTACTGGTGCTAATACCAAT_GTTTTCTTCTACTCCCGCCGGACCATGGT	1	0.000208424
AATATTTTTCAGGTTCCGAAA_TTTGTTGCCGGTATTAATTTCGGTGGTAGTACCAAT_GTTAACCATACTTTCTACGCTCTGCTTCAT	1	0.000208424
AATATTTTTCAGGTTCATTTC_CTTGTTGCCGCTATTGCTTACGGGGCTAAGACCTAT_GCTCAGTCTGACAAACACTACATCGAAGGTGTTGTTCTTCCG	1	0.000208424
AATATTTTTCAGGTTCATGAC_CTTGTTGCCGGTATTGCTTACGGTGGTAGTACCAAT_GCTCCGCCGATCGACATCTACTACGGTACTATCTACCATCCG	1	0.000208424
AATATTTTTCAGGTTCATGAC_CTTGTTGCCACTATTAGTGACGGTGGTACTACCTAT_GTTAAATACCTGTACGACTTCTACGGTTACGCTTACTATACT	1	0.000208424
AATATTTTTCAGGTTCATAAA_CTTGTTGCCATATTGATTCTGGTAGTAGTACCTAT_GCTCCGGACCTGGAACGTTCTTACCGTCTGCCGCTGTTTGTT	1	0.000208424
AATATTTTTCAGGTTCAGTGG_CTTGTTGCCGGTATTACTGAAGGTGGTACTACCTAT_GCTTGGTGTTATCCCGGACGACCATGCT	1	0.000208424
AATATTTTTCAGGTTCAGTAC_TTTGTTGCCGGTATTGGTAACGGTGGTAGTACCTAT_GCTTCTTACGACGTTCCGTACCATCGTACTGACGGTCTTTAC	1	0.000208424
AATATTTTTCAGGTTCAGTAC_TTTGTTGCCAGTATTAATGAAGGTAGTAGTACCTAT_GTTGCTATCGCTGACGTTCAGTTCTTTCTG	1	0.000208424
AATATTTTTCAGGTTCAGGAC_TTTGTTGCCGGTATTGCTTTCGGTACTAGTACCTAT_GCTCAGCCGGACGCTTGGCTGTTCGGTCATTACCCGTATTAC	1	0.000208424
AATATTTTTCAGGTTCAGCAT_CTTGTTGCCGCTATTGGTTACGGTGCTAATACCTAT_GTTTCTTGGGGTGCTCGTACTCTGTTTGGT	1	0.000208424
AATATTTTTCAGGTTACTTTC_TTTGTTGCCGCTATTACTTACGGTGGTAGTACATAT_GCTACTGTTTGGGACGTTTCTGAAATCTCTTCTTACCATTAC	1	0.000208424
AATATTTTTCAGGTTCAGATC_TTTGTTGCCGCTATTACTGAAGGTACTACTACCTAT_GCTTGGTACGTTTTCTTCCCGGACTATGTT	1	0.000208424
AATATTTTTCAGGTTCAGAAC_CTTGTTGCCGCTATTGCTATCGGTACTATTACCAAT_GTTGACTACCGTACTCAGTACCCGCTTTAC	1	0.000208424
AATATTTTTCAGGTTATCTAC_TTTGTTGCCACTATTAATTACGGTAGTAGTACCAAT_GTTGGTAACACTATCTACGGTTACTATGGT	1	0.000208424
AATATTTTTCAGGTTCAGGAA_CTTGTTGCCGGTATTGCTCCGGGTGCTACTACCAAT_GCTCCGCGTCGTTACTCTCATCGTTTTTAC	1	0.000208424
AATATTTTTCAGGTTCGTGCT_CTTGTTGCCGCTATTAATTACGGTGGTACTACCTAT_GTTTGGGTTTTCTCTACTGCTACTCATTCT	1	0.000208424
AATATTTTTCAGGTTCGTCTG_CTTGTTGCCAGTATTACTGAAGGTGGTACTACCTAT_GCTTCTATCGACGGTGACCAGTGGGACTGGGCTCAGCATTGG	1	0.000208424
AATATTTTTCAGGTTAACTCT_CTTGTTGCCACTATTGGTGGTGGTGGTAATACCAAT_GTTCGTGACGCTCTGTTCGTTTACTCTTTCCGTTACCTTAAC	1	0.000208424
AATATTTTTCAGGTTAACTAC_CTTGTTGCCGGTATTAATAACGGTGGTACTACCAAT_GTTGACATCTCTCATCATCAGGAACATCCG	1	0.000208424
AATATTTTTCAGGTTAACTAC_CTTGTTGCCAGTATTAGTAACGGTGGTAATACCTAT_ATTCGTTACCTGTACTGGGTTGTTTTTTGG	1	0.000208424
AATATTTTTCAGGTTAACTAC_CTTGTTGCCAGTATTACTACTGGTGGTAGTACCTAT_GCTGTTGACGTTTGGTCTCTGTTCATCGTAAC	1	0.000208424
AATATTTTTCAGGTTAACGGT_CTTGTTGCCGGTATTACTTACGGTACTACTACCAAT_GCTTACTACTCTGGTCTCTGCTGTTTGAC	1	0.000208424
AATATTTTTCAGGTTAACAAC_CTTGTTGCCGCTATTACTGACGGTAGTACTACCTAT_GCTGTTGACGTTGAAAAATCGCTTTTGAC	1	0.000208424
AATATTTTTCAGGTTAACAAA_CTTGTTGCCGGTATTAATGTTGGTACTAGTACCAAT_GCTCCGCGTGGTTACTCTCCGTATCCG	1	0.000208424
AATATTTTTCAGGTTAAATCT_CTTGTTGCCGGTATTAGTGAAGGTGGTATTACCTAT_GTTCTGTACGGTGCTATCGCTTACCGTGGTGGTAACCATCAC	1	0.000208424
AATATTTTTCAGGTTAAATAC_TTTGTTGCCGCTATTGCTACTGGTACTAGTACCAAT_GCTGTTGACCGTGGTCGTGGTTACACTGCTGACCAGCTTGAC	1	0.000208424
AATATTTTTCAGGTTAAATAC_CTTGTTGCCGCTATTAATGGTGGTGGTAATACCAAT_GTTTACGAAGGTCAGGGTTACGAAGACGTTTACGGTCTTGGT	1	0.000208424
AATATTTTTCAGGTTAAAGGT_TTTGTGCCGCTATTGGTGGTGGTAGTAATACCAAT_GCTAACCCGTACGACCGTGGTCAGAAAGGTCGTGTTGCTCATGGT	1	0.000208424
AATATTTTTCAGGTTAAAGAC_TTTGTTGCCAGTATTACTGGTGGTAGTATTACCTAT_GCTGGTTACGACTACTCTGACGCTTATTGG	1	0.000208424
AATATTTTTCAGGTTAAACTG_TTTGTTGCCACTATTACTTACGGTGGTAATACCTAT_GTTGTTGACGCTCGTTACGACGGTGACTACGTTGGTTATGCT	1	0.000208424
AATATTTTTCAGGTTAAAATC_CTTGTTGCCACTATTGCTGACGGTAGTACTACCAAT_GTTTCTGACGACGTTGAAAACCTGCATGGT	1	0.000208424
AATATTTTTCAGGTTACTTC_CTTGTTGCCACTATTGATCTGGGTGGTAATACCAAT_GGTTGTTTACGTTCCGATCCTGTACCGTGACGGTGCTTACTACTATTAC	1	0.000208424
AATATTTTTCAGGTTAAAACT_CTTGTTGCCGCTATTGGTTACGGTGCTAGTACCTAT_GCTTACTACGCTGCTGGTCGTGACCCGGCTCATTACCATGAC	1	0.000208424
AATATTTTTCAGGTGCTCCG_CTTGTTGCCACTATTGCTGAAGGTACTACTACCTAT_GCTGCTCGTCATGAATACTGGTACCAGGTTGGTTACCTTTAC	1	0.000208424
AATATTTTTCAGGTTAAAATC_CTTGTTGCCACTTTTGCTGACGGTAGTACTACCAAT_GTTTCTGACGACGTTGAAAACCTGCATGGT	1	0.000208424
AATATTTTTCAGGTTCGTGAA_TTTGTTGCCGGTATTAGTATCGGTGGTACTACCAAT_GCTTCTCCGCGTCTGGGTTTTGACCTTTAC	1	0.000208424
AATATTTTTCAGGTTCGTTCT_CTTGTTGCCGCTATTAATTACGGTGGTAGTACCTAT_GTTCCGGCTTACTACGACACTGACCATTCT	1	0.000208424
AATATTTTTCAGGTTACT_TTTGTTGCCGCTATTGATCTGGGTAGTACTACCAAT_GTTGACTCTTACTCTACTATCGTTCTTCAT	1	0.000208424
AATATTTTTCAGGTTCGTATC_TTTGTTGCCGGTATTAGTATCGGTGGTACTACCTAT_GTAACTTACTGGGGTGACTGGGGTCATGGT	1	0.000208424
AATATTTTTCAGGTTCGTATC_TTTGTTGCCAGTATTAGTTTCGGTGCTACTACCAAT_GTTAACGACTCTCAGTGGTCTAACCTTTAC	1	0.000208424
AATATTTTTCAGGTTCGTATC_TTTGTTGCCACTATTAATTCTGGTAGTAGTACCTAT_GTTGGTCCGCTGCAGTTCTCTCAGTTTGAA	1	0.000208424
AATATTTTTCAGGTTCGTACT_CTTGTTGCCGCTATTAAGACGGTACTAATACCTAT_GTTGTTCCGGGTGCTTCTCCGGGTCATGCT	1	0.000208424
AATATTTTTCAGGTTCCGTTC_CTTGTTGCCGCTATTAATTACGGTGGTAGTACCAAT_GTTGCTTACAAACGTCCGGACACTAACTGGTACTACTATCAG	1	0.000208424
AATATTTTTCAGGTTCCGTCT_CTTTTGCCGCTATTACTTACGGTGGTACTACCTAT_GTTGCTGCTGGTCGTCAGTCTGCTACTTCTGTTAACCTTTAC	1	0.000208424
AATATTTTTCAGGTTCCGTCT_CTTGTTGCCGGTATTACTGACGGTACTACTACCAAT_GTTTACTTCGTTGACTTCTACGTTCATACT	1	0.000208424
AATATTTTTCAGGTTCCGTAC_TTTGTTGCGCTATTACTTGGGGTGGTAGTACCAAT_GCTTGGTTCGGTTCTACTACTCTGTACAACTCTGCTTTTCAT	1	0.000208424
AATATTTTTCAGGTTCCGTAC_TTTGTTGCCGCTATTGATATCGGTGGTATTACCAAT_GTTTCTTCATCGGTACTTCGACCGTTACGACGCTCTTTAC	1	0.000208424
AATATTTTTCAGGTTCCGTAC_TTTGTTGCCAGTATTAGTTACGGTACTATTACCTAT_GCTTCTGACTGGTACGCTGTTACTGTTGTTCATCTGCATTAC	1	0.000208424
AATATTTTTCAGGTTCCGTAC_TTTGTTGCCACTATTAATGCTGGTAGTAGTACCAAT_GTTTCTCCGGGTTACACTGACTCTCATACT	1	0.000208424
AATATTTTTCAGGTTCCGTAC_CTTGTTGCCGCTATTAATTACGGTAGTATTACCAAT_GTTTGGGGTAACTCTTGGGGTCTGGACGGTTACTACCATCAG	1	0.000208424
AATATTTTTCAGGTTCCGGTT_CTTGTTGCCGCTATTAATCGTGGTGGTACTACCTAT_GTTTACGACCAGCCGACTAACGGTCATTAC	1	0.000208424
AATATTTTTCAGGTTCCGGGT_CTTGTTGCCAGTATTGCTCCGGGTAGTATTACCTAT_GTTTCTTTCTCTAACGACGGTACTGACCATGGTATCCATTCT	1	0.000208424
AATATTTTTCAGGTTCCGGGT_CTTGTTGCCACTATTACTACTGGTACTAATACCAAT_GCTGGTTACACTGAACCGGTTGTTCTTCTG	1	0.000208424
AATATTTTTCAGGTTCCGGAC_TTTGTTGCCGGTATTGCTCTGGGTGGTACTACCTAT_GTTGAATACCAGTCTTGGTACTACCTTGGT	1	0.000208424
AATATTTTTCAGGTTCCGGAC_TTTGTTGCCAGTATTAGTTACTACGGTGGTATTACCAAT_GTTGACCTGTACGTTATCCGTTCTGGTCAGACTGCTTTTGAC	1	0.000208424
AATATTTTTCAGGTTACTTC_CTTGTTGCCACTATTGCTATCGGTGCTAATACCAAT_GTTGTTTACTACCAGCGTGACACTCATCAG	1	0.000208424
AATATTTTTCAGGTCTGGAC_CTTGTTGCCGCTATTGGTGTTGGTACTACTACCAAT_GTTTACTCTCTTACGACGACAACGTTCAGTCTTCTCATACT	1	0.000208424
AATATTTTTCAGGGTTTCTAC_CTTGTTGCCGGTATTTATGCTGGTACTACTACCTAT_GCTTCTACGACCATGCTCGTGACGCTACTACTGTTCATTCT	1	0.000208424
AATATTTTTCAGGTTGGTGTT_TTTGTTGCCGCTATTGATCAGGGTAGTATTACCAAT_GCTACTCCGTACGGTTACATCCTTGCT	1	0.000208424
AATATTTTTCAGGTTTTCACT_TTTGTTGCCAGTATTACTGGTGGTACTACCAAT_GTTGACTACTCTCCGCATTACTGGCATTTC	1	0.000208424
AATATTTTTCAGGTTTGGTCT_CTTGTTGCCGGTATTAATGCTGGTAGTAGTACCAAT_GCTTCTAAATACGCTGTTGTTAACCTGATCGACTACCATCTG	1	0.000208424
AATATTTTTCAGGTTTGGTCT_CTTGTTGCCAGTATTAGTTACGGTGCTAGTACCAAT_GCTACTTCTTACCAGACTACTTTCTATGAC	1	0.000208424
AATATTTTTCAGGTTTGGTAC_TTTGTTGCCACTATTAGTCGTGGTACTAGTACCAAT_GTTGGTTGGGACTACCAGGGTCCGGGTCGTTGGGTTCATGAC	1	0.000208424
AATATTTTTCAGGTTTGGTAC_CTTGTTGCCAGTATTGGTGGTGGTAGTAGTACCTAT_GCTGAATACACTTACTACCGTTGGACTGCTTACCATTGG	1	0.000208424
AATATTTTTCAGGTTTGGTAC_CTTGTTGCCAGTATTGATTACGGTGCTATTACCAAT_GCTTACGTTCATTGGCATTACCCGGTTTCCCGAACTATTAC	1	0.000208424
AATATTTTTCAGGTTTGGTAC_CTTGTTGCCAGTATTGATTACGGTGCTATTACCAAT_GCTTACGGTCATTGGCATTACACGGTTTCCCGAACTATTAC	1	0.000208424
AATATTTTTCAGGTTTGGTAC_CTTGTTGCCAGTATAGGTGGTGGTAGTAGTACCTAT_GCTGAATACACTTACTACGGTTGGACTGCTTACCATTGG	1	0.000208424
AATATTTTTCAGGTTTGGGTT_CTTGTTGCCGGTATTCAACGTGGTAGTAGTCCCAAT_GCTGGTAAAACTGGTACTAACCCGGCTTACTACTACCATCATGAC	1	0.000208424
AATATTTTTCAGGTTTGGGGT_CTTGTTGCCAGTATTAGTCCGGGTGGGAATACCAAT_GTTCATGAACTGCAGCCGCGTGGTACTTACTCTTCTCTTCCG	1	0.000208424
AATATTTTTCAGGTTTGGGAC_CTTGTTGCCACTATTAGTCTGGGTACTACTACCAAT_GCTTTCGACACTTACGTTCATCATCGT	1	0.000208424
AATATTTTTCAGGTTTGGGAA_CTTGTTGCCGCTATTGCTGGTGGTAGTAATACCAAT_GTTACTTCTTCTTACGGTAACCGTCATGG	1	0.000208424
AATATTTTTCAGGTTTGGCTG_TTTGTTGCCACTATTGCTTACGGTAGTACTACCAAT_GCTTACTCTCCGACTACTACTCCGTTTGCT	1	0.000208424
AATATTTTTCAGGTTTGGACT_CTTGTTGCCAGTATTAGTCGTGGTGGTATTACCTAT_GCTGGTCCGTACCCGGCTTACCTGTTTGAC	1	0.000208424
AATATTTTTCAGTACAACCGT_TTTGTTGCCGCTATTAATCTGGGTATACCAAT_GTTGGTGACGGTGGTGCTTACGCTCATCCG	1	0.000208424
AATATTTTTCAGGTTTCT_CTTGTTGACGGTATTGGTGTTGGTGGTACTACCTAT_GCTACTTACCATCTTGACGGTGCTCATCGTTACGGTCATTCT	1	0.000208424
AATATTTTTCAGGTTTCTTTC_CTTGTTGCCGCTATTACTTACGGTGGTAGTACCAAT_GCTCAGAAAGGTCTGTACACTGTTTTTTAC	1	0.000208424
AATATTTTTCAGGTTTGGCAG_TTTGTTGCCACTATTGATGGTGGTGGTAGTACCAAT_GCTACTTGGGGTTGGTACTCTTTCTTTGTT	1	0.000208424
AATATTTTTCAGGTTTCTTC_CTTGTTGCCACTATTAGTACTGGTACTATTACCAAT_GCTGCTTACCTGCCGTACTACTACCCGTTCGTTGCTTATTAC	1	0.000208424
AATATTTTTCAGGTTTCTTAC_CTTGTTGCCGCTATTAATTACGGTACTAGTACCAAT_GCTGCTGGTCTGCATGACCGTGACCATGCT	1	0.000208424
AATATTTTTCAGTACAACGAC_CTTGTTGCCACTATTAGTTTCGGTGCTACTACCTAT_GTTTCTCTGAAATCTGGTACTTACCAGACTTACCTGCTTGGT	1	0.000208424
AATATTTTTCAGTACACTCAG_TTTGTTGCCACTATTGATCAGGGTGGTACTACCAAT_GTTAAAGCTGTTCTGGACCGTATCCTTCGT	1	0.000208424
AATATTTTTCAGTACACTATC_TTTGTTGCCGGTATTGATTACCGGTGGTAGTACCAAT_GCTCTGCGTTACGTTCTGTACTACTTTCGT	1	0.000208424
AATATTTTTCAGTACACTATC_TTTGTTGCCGGTATTAGTACTGGTAGTAATACCAAT_GTTTCTGACTACTCTCCGGTTATCCATACT	1	0.000208424
AATATTTTTCAGTACACTATC_TTTGTTGCCACTATTGATGACGGTGGTACTACCAAT_GTTCTGTGGACTCCGTTCTCTTACTACTCTTACGCTTTTGGT	1	0.000208424
AATATTTTTCAGTACACTATC_CTTGTTGCCGCTATTAATGACGGTACTATTACCAAT_GTTTACCATGTTACTGTTGGTTACCTTAAC	1	0.000208424
AATATTTTTCAGTACACTACT_TTTGTTGCCGGTATTACTGGTGGTGGTATTACCTAT_GCCTACTCTGGTTACGGTTACTACCATGCT	1	0.000208424
AATATTTTTCAGTACACTACT_TTTGTTGCCGCTATTGATAAAGGTGCTAGTACCTAT_GTTTGGGCTGTTGCTTTCGGTCAGGAATGGTACACTTATCCG	1	0.000208424
AATATTTTTCAGTACACTACT_TTTGTTGCCGCTATTACTTGCGGTAGTAATACCTAT_GTTGAAAACGGTACTGTTCTGGGTTATGGT	1	0.000208424
AATATTTTTCAGTACACTACT_TTTGTTGCCAGTATTGGTTACGGTGCTACTACCAAT_GTTTACGAAGTTGTTTACCCGAACTTTGAC	1	0.000208424
AATATTTTTCAGTACACTACT_TTTGTTGCCAGTATTAGTACTGGTGGTAGTACCTAT_GGACATCCTGGAATGGTTTTAC	1	0.000208424
AATATTTTTCAGTACACTACT_TTTGTTGCCAGTATTAATTCGGTGCTATTACCAAT_GTTTTCAAAGAATACGCTTGGTACGCTTCTGCTGAATATCTG	1	0.000208424
AATATTTTTCAGTACACTACT_TTTGATGCCGCTATTGATAAAGGTGCTAGTACCTAT_GTTTGGTCTGTTGCTTTCGGTCAGGAATGGTACACTTATCCG	1	0.000208424
AATATTTTTCAGTACACTAAC_TTTGTTGCCGGTATTGCTTACGGTGCTAGTACCTAT_GCTCATGACTCTGTTCTGTACATCTATCGT	1	0.000208424
AATATTTTTCAGTACACTAAC_TTTGTTGCCGCTATTGATTACGGTGCTAATACCAAT_GCTGTTCCGTGGGGTCATACTTGGTATTGG	1	0.000208424
AATATTTTTCAGTACACTAAC_TTTGTTGCCGCTATTAGTCGTGGTGGTATTACCTAT_GCTTTCGGTGCTGCTGCTTACAACCTTTAC	1	0.000208424
AATATTTTTCAGTACACTAAC_TTTGTTGCCACTATTGATTACGGTACTATTACCTAT_GCTTGGGTTTCTACTACTCTTACCTTGTT	1	0.000208424
AATATTTTTCAGTACACTAAC_CTTGTTGCTACTATTAGTCGTGGTACTAGTACCAAT_GCTATCACTTACTTCCGTTTCTGGTATTCT	1	0.000208424
AATATTTTTCAGTACAACCTG_TTTGTTGCCGGTATTACTGTTGGTAGTATTACCAAT_GCTTACGACATCGTTTCTGCTCGTTACCTGCTGTCTTTTTAC	1	0.000208424
AATATTTTTCAGGTTGGTGTT_CTTGTTGCCGGTATTGCTGACGGTAGTATTACCTAT_GCTCAGCAGGGTGCTGAAACTCCGGCTCTGATCGCTTTTGCT	1	0.000208424
AATATTTTTCAGGTTTCTTCT_TTTGTTGCCGGTATTGCTGGTGGTACTAATACCTAT_GTTGACCGTATCGCTTCTTGGCATGGT	1	0.000208424
AATATTTTTCAGGTTTCTTCT_CTTGTTGCCGCTATTACTGGTGGTACTATTACCTAT_GTTTACTGGCGTTCTGACGGTACTCCGGTTTACTACCATGCT	1	0.000208424
AATATTTTTCAGTACAAATAC_TTTGTTGCCGCTATTACTGACGGTAGTATTACCAAT_GTTCCGGAAACTCCGTACGACTACCATGCT	1	0.000208424
AATATTTTTCAGTACAAATAC_TTTGTTGCCACTATTAGTGTTGGTACTATTACCTAT_GTTATCTCTCGTGACTCTGTTTACTACAACATCTGGCATGAC	1	0.000208424
AATATTTTTCAGTACAAATAC_CTTGTTGCCACTATTGGTGGTGGTGGTAGTACCAAT_GTTCAGTGGTCAACCGTATCTACTTTCGT	1	0.000208424
AATATTTTTCAGTACAAAGCT_TTTGTTGCCGGTATTGGTGACGGTGCTACTACCAAT_GTTTTCGACTCACTTACTACTACCCGGTTGGTCAGCATGCT	1	0.000208424
AATATTTTTCAGTACAAAGCT_TTTGTTGCCAGTATTAATTACGGTGCTAGTACCAAT_GTTCTGGGTGCTTTCTCTGTTTACTATGGT	1	0.000208424
AATATTTTTCAGTACAAAGCT_CTTGTTGCCAGTATTGCTGACGGTGCTAATACCTAT_GCTTACCTGTGGGGTGGTTACCCGGTTGACCAGCATCATTAC	1	0.000208424
AATATTTTTCAGTACAAAGAC_TTTGTTGCCAGTATTGGTCCGGGTGCTATTACCTAT_GTTTCTTACACTGTTTACCTGTCAACTACCGTGGTTATCGT	1	0.000208424
AATATTTTTCAGTACAAAGAC_TTTGTTGCCACTATTACTCGTGGTACTAGTACCTAT_GTTTGGGGTGTTGACCATGTTCGTCATGAC	1	0.000208424
AATATTTTTCAGTACAAAGAC_TTTGTTGCCACTATTACTCCGGGTACTAGTACCTAT_GTTAACGGTTACCTTGAC	1	0.000208424
AATATTTTTCAGTACAAAGAC_CTTGTTGCCGCTATTGCTTCTGGTAGTAATACCAAT_GTTAACCCGGACCCGTGGGGGCTCATTCT	1	0.000208424
AATATTTTTCAGTACAAAGAC_CTTGTTGCCGCTATTAGTATCGGTACTAATACCTAT_GGTTGGAACGACTACTACCATACTCTTGTT	1	0.000208424
AATATTTTTCAGTACAAACGT_CTTGTTGCCGCTATTAATTACGGTGGTATTACCTAT_GTTGGTCCGGACCGTAAAGACTCTCATGGT	1	0.000208424
AATATTTTTCAGTACAAAACT_TTTGTTGCCGCTATTAATGAAGGTGCTAATACCAAT_GTTGCTACTTACAACACTTACTCTAAATACATCGACCATCTG	1	0.000208424
AATATTTTTCAGTACAAAAAC_TTTGTTGCCAGTATTGATGAAGGTGGTACTACCTAT_GTTGGTCGTTCTCCGTGGTACGGTTCTTGTTTTCTACCATGAC	1	0.000208424
AATATTTTTCAGTAAGTTTCA_TTTGTTGCCACTATTGGTTACGGTAGTACTACCTAT_GTTAAAAACGGTGACGACTACTTCGTTTACATCTACTTTCTG	1	0.000208424
AATATTTTTCAGGTTTTCTTC_TTTGTTGCCGGTATTGCTTGGGGTAGTAGTACCTAT_GTTTACGTTATCGGTTACACTTACGCTCGTGACCTGTATGGT	1	0.000208424
AATATTTTTCAGGTTTTCTAC_TTTGTTGCCGTATTGATGACGGTGCTACTACCTAT_GCTTCTACTGCTTCTTACACTTACACTGGTCAGGACTTTCGT	1	0.000208424
AATATTTTTCAGTACAAATCT_TTTGTTGCCGGTATTAGTTACGGTGGTAGTACCAAT_GCTGGTTGGTACCCGTTCGACCATCTTTCT	1	0.000208424
AATATTTTTCAGGTTTCTTCT_CTTGTTGCCGGTATTAGTTCTGGTAGTAATACCTAT_GTTGGTCCGGTTTTCTACGTTGCTATCTTCGCTATCCATTCT	1	0.000208424
AATATTTTTCAGTACAAATC_TTTGTTGCCGGTATTACTGTTGGTAGTAGTACCAAT_GTTGTTGGTCCGACTCCGGACTACTGGTACGGTGGTCATTAC	1	0.000208424
AATATTTTTCAGTACAACACT_CTTGTTGCCGCTATTAGTTCTGGTGCTAATACCAAT_GTTCGTTCTGCTAACGACCGTGTTTCTGACATCTGGCTTCGT	1	0.000208424
AATATTTTTCAGGTTTCTTCT_CTTGTTGCCGCTATTAATACTGGTGGTAATACCAAT_GTTGCTGCTTCTTACACTCCGGGTTTTTAC	1	0.000208424
AATATTTTTCAGGTTTCTTAC_TTTGTTGCCGGTATTGCTGACGGTACTAGTACCTAT_GCTCGTGACTGGTCTGCTCCGTACCATCCG	1	0.000208424
AATATTTTTCAGGTTTCTTAC_TTTGTTGCCGCTATTGATGTTGGTGCTACTACCAAT_GTTCTGTGGTACCCGGGTAACCGTTATTGG	1	0.000208424
AATATTTTTCAGGTTTCTTAC_TTTGTTGCCAGTATTGCTGGTGGTACTACCTAT_GCTCGTTACCATTACTGGGGTTACCATACT	1	0.000208424
AATATTTTTCAGGTTTCTTAC_TTTGTTGCCAGTATTAGTTACGGTGGTAGTACCTAT_GTTGAACTGTACTACTCTTCTGACTGGTACTACACTTATGAC	1	0.000208424
AATATTTTTCAGGTTTCTTAC_CTTGTTGCCGGTATTAATCGTGGTGCTACTACCAAT_GCTCTGAACGCTGACTACCGTTCTACTAACGGTGCTCATTAC	1	0.000208424
AATATTTTTCAGGTTTCTTAC_CTTGTTGCCGCTATTGCTAACGGTACTAGTACCTAT_GTTGAACGGTGTTCAGATCCCGTACTATGAC	1	0.000208424
AATATTTTTCAGGTTTTCGCT_CTTGTTCCACTATTAATACTGGTGCTAGTACCAAT_GCTTCGTTTTCGACGACGGTCTGACTGTTGGTTTTGAC	1	0.000208424
AATATTTTTCAGGTTTTCGTT_CTTGTTGCCGGTATTAATTCTGGTGCTAGTACCTAT_GCTAACACTGTTACTGACGGTGCTTACTACCCGGAATTTCGT	1	0.000208424
AATATTTTTCAGGTTTTCTAC_TTTGTTGCCAGTATTGCTGCTGGTAGTAATACCTAT_GTTCTGTACCATTACCGTCATGCTTACCAGCGTGCTTATTAC	1	0.000208424
AATATTTTTCAGGTTTTCTAC_TTTGTTGCCAGTATTGGTTACGGTACTAGTACCTAT_GTTACTTGGGCTTCTGGTTTCTCTTATGAC	1	0.000208424
AATATTTTTCAGTACAACCGT_TTTGTTGCCACTATTGATTACGGTGGTAGTACCTAT_GTTGACCGTGAAAACTACTACATCGTTGGTTACGACCTTCAG	1	0.000208424
AATATTTTTCAGTACAACCCG_TTTGTTGCCGGTATTAGTGACGGTGGTAGTACCAAT_GTTGACCTGGGTTGGCCGCGTACTCTTGCT	1	0.000208424
AATATTTTTCAGTACAACCCG_TTTGTTGCCAGTATTACTCCGGGTACTAATACCTAT_GCTTACCGTCGTTCTCGTACTCCGCTTGTT	1	0.000208424
AATATTTTTCAGTACAACCCG_CTTGTTGCCACTATTGCTGACGGTGGTACTACCAAT_GTTACTGTTGGTCCGTTCCGTATCACTCAGGGTCATCTTTCT	1	0.000208424
AATATTTTTCAGTACAACCAT_CTTGTTGCCGGTATTAATGGTGGTGGTACTACCAAT_GCTTACTACTACCCGCTGGTTATCTACACTAAATACTTTCAG	1	0.000208424
AATATTTTTCAGTACAACATC_CTTGTTGCCAGTATTACTCCGGGTGGTATTACCAAT_GTTGTTGACTACGACCATCCGATCCTGTATTCT	1	0.000208424
AATATTTTTCAGTACAACACT_CTTGTTGCCAGTATTAGTGAAGGTGGTATTACCTAT_GTTGACTACGCTGTTCAGTCTTACTTTAAC	1	0.000208424
AATATTTTTCAGGGTCGTGAC_TTTGTTGCCACTATTAGTAAAGGTACTATTACCAAT_GCTCGTGCTTTCCAGGAACAGTACGACGACCAGCGTCATACT	1	0.000208424
AATATTTTTCAGGTCAACTCT_CTTGTTGCCAGTATTAATGACGGTGCTACTACCAAT_GCTCAGTACGACTCTACTTCTTACCATCTG	1	0.000208424
AATATTTTTCAGGTAGAAATC_TTTGTTGCCAGTATTGGTCTGGGTCTAATACCAAT_GCTGACCAGGACGCTGCTGCTGACCATTGG	1	0.000208424
AATATTTTTCAGGTTGACACT_TTTGTTGCCACTATTAGTTACGGTACTACTACCAAT_GCTGACACTTGGTACGCTTGGTACCTTCGT	1	0.000208424
AATATTTTTCAGGTTGACAAC_CTTGTTGCCGGTATTACTAACGGTAGTATTACCTAT_GTTGGTATCTCTATCTTCGGTGACCATCCG	1	0.000208424
AATATTTTTCAGGTTGACAAA_TTTGTTGCCACTATTAGTTACGGTACTAATACCTAT_GCTTACGTTTGGGACACTTACTACAACAAATCTCATCATAAC	1	0.000208424
AATATTTTTCAGGTTGAATTC_CTTGTTGCCACTATTGATTTCGGTGCTATTACCAAT_GCTTCTAACACTTACGACTACTCTCCGTACCCGGCTTTTTGG	1	0.000208424
AATATTTTTCAGGTTGAATCT_CTTGTTGCCGCTATTACTTACGGTAGTAATACCAAT_GCTTACGACCCGTCTGACGTTGTTTACTCTGTTGACTATACT	1	0.000208424
AATATTTTTCAGGTTGAAGTT_TTTGTTGCCAGTATTACTGGTGGTACTAATACCAAT_GTTTGGTTCGTTACTTACTACCTGTTTTAC	1	0.000208424
AATATTTTTCAGGTTGAAGAC_CTTGTTGCCGGTATTGGTTGGGGTGGTAGTACCTAT_GCTGTTTACCATAACTCTGGTACTCATCCG	1	0.000208424
AATATTTTTCAGGTTGAACGT_CTTGTTGCCACTATTGATGACGGTGGTACTACCAAT_GCTAAAAACTCTGGTGACACTGACTTTGGT	1	0.000208424
AATATTTTTCAGGTTGAACAG_TTTGTTGCCGGTATTGATTGGGGTAGTACTACCTAT_GTTAAATACGACTACTACGTTCTTGAC	1	0.000208424
AATATTTTTCAGGTTGAAATC_TTTGTTGCCGCTATTGGTAACGGTGCTAATACCTAT_GCTGACACTTACGCTTACGGTGCTCATCGT	1	0.000208424
AATATTTTTCAGGTTCTGTTC_CTTGTTGCCGCTATTAATTCTGGTGCTAATACCAAT_GCTGGTTCTCTGAAATCTAACGCTTTTACT	1	0.000208424
AATATTTTTCAGGTTCTGTCT_TTTGTTGCCACTATTAATGCTGGTAGTATTACCAAT_GTTTACGGTTACCTGTACCGTCTGTACGACTACCCGCTTCTG	1	0.000208424
AATATTTTTCAGGTTCTGTCT_CTTGTTGCCGCTATTAATTCTGGTGCTAATACCTAT_GCTTACTGGTACCCGTACTCTGTTCATCCG	1	0.000208424
AATATTTTTCAGGTTCTGTAC_TTTGTTGCCACTATTAATTCTGGTAGTATTACCAAT_GCTGGTCTGTACCATCAGTACTTCTACGAATTCGACTATCCG	1	0.000208424
AATATTTTTCAGGTTGACTAC_CTTGTTGCCGCTATTGGTCGTGGTACTAATACCAAT_GTTGGTGGTGGTAACTACGAAAAAACTCGTCAGTACTTTTAC	1	0.000208424
AATATTTTTCAGGTTCTGTAC_CTTGTTGCCGCTATTAATCTGGGCTACCAAT_GTTTACCTGGCTGACGCTTTCTACGACTGGGACGGTACTCTTGCT	1	0.000208424
AATATTTTTCAGGTTCTGTAC_CTTGTTGCCAGTATTAGTATCGGTGGTAATACCAAT_GTTCTGTGGGACATCTCTTCTAAAGGTTACGACCCGCATGAA	1	0.000208424
AATATTTTTCAGGTTCTGTCT_CTTGTTGCCACTATTGATCCGGGTAGTATTACCAAT_GCTATCGTTATCCTGCTGTACTACTCTCCGTTCGCTTTTCTG	1	0.000208424
AATATTTTTCAGGTTCTGTAC_CTTGTTGCCAGTATTAATGAAGGTAGTATTACCAAT_GCTGCTTCTACCGTTCTGTTACTTTTGCT	1	0.000208424
AATATTTTTCAGGTTCGTTTC_CTTGTTGCCAGTATTAGTGGTGGTACTAGTACCTAT_GCTATCGACCTGTGGGGTTTCACTCGTGACCCGTATTAC	1	0.000208424
AATATTTTTCAGGTTGACTAC_TTTGTTGCCAGTATTGCTGAAGGTGGTAATACCAAT_GCTTACGCTTACTACGCTGTTACTTTTTC	1	0.000208424
AATATTTTTCAGGTTGGTGAC_CTTGTTGCCACTATTACTTACGGTGCTAATACCTAT_GCTGACTTCCGTTCTACACTACTCTTGAA	1	0.000208424
AATATTTTTCAGGTTGGTCTG_TTTGTTGCCGGTATTACTTCTGGTGGTATTACCAAT_GTTCTGGCTAAAGCTTACCAGGTTTACGTTTACGGTTATGAC	1	0.000208424
AATATTTTTCAGGTTGGTCTG_CTTGTTGCCACTATTACTCACGGTGCTATTACCAAT_GTTTCTGAATACGTTGTTCGTTCTTATTCT	1	0.000208424
AATATTTTTCAGGTTGGTCGT_TTTGTTGCCGGTATTGGTGACGGTGCTAATACCAAT_GTTTACTCTGGTGCTTCTACTGAATTTCTG	1	0.000208424
AATATTTTTCAGGTTGGTCGT_TTTGTTGCCGGTATTGCTGGTGGTACTAGTACCTAT_GTTGACGGTAACTACCATTACCAGGGTCGTTTCGACCATTC	1	0.000208424
AATATTTTTCAGGTTGGTCGT_TTTGTTGCCGGTAGTGCTGGTGGTACTAGTACCTAT_GTTGACGGTAACTACCATTACCAGGGTCGTTTCGACCATTC	1	0.000208424
AATATTTTTCAGGTTGGTCGT_TTTGTTGCCGCTATTACTGACGGTAGTATTACCAAT_GCTGACACTGCTGAAAAATCTATCCATGGT	1	0.000208424
AATATTTTTCAGGTTGGTCAT_CTTGTTGCCAGTATTACTCGTGGTGGTATTACCTAT_GTTTACTACTACTCTTCTGGTTCTATCCATGTTAACCTTGAC	1	0.000208424
AATATTTTTCAGGTTGGTCAT_CTTGTTGCCAGTATTACTCGTGGTGGTATTACCTAT_GTTTACTACTACTCTTCTGGTTCTATCCATGATAACCTTGAC	1	0.000208424
AATATTTTTCAGGTTGGTCAG_CTTGTTGCCGGTATTACTTGGACTGGTACTAGTACCAAT_GCTTTCTTCATCCCGGACCGTGCTATCGGTACTTTCCATGGT	1	0.000208424
AATATTTTTCAGGTTGGTATC_TTTGTTGCCAGTATTGGTCATAGTAGTAATACCAAT_GCTGACCTGCATGACGACTACGACATCGACTACCGTTATTAC	1	0.000208424
AATATTTTTCAGGTTGGTATC_TTTGTTGCCACTATTAATGCTGGTAGTAATACCAAT_GCTACTACTTCTCCGTGGAACCCGCTTGGT	1	0.000208424
AATATTTTTCAGGTTGGTAAC_TTTGTTGCCACTATTACTGACGGTACTATTACCTAT_GTTGGTACTGACGTTGGTTACGTTTTTGAC	1	0.000208424
AATATTTTTCAGGTTGGTAAC_CTTGTTGCCGGTATTGGTTCTGGTGGTAATACCAAT_GCTGAATTCGCTAAAGACTACGCTCAGCATCGTACTTATACT	1	0.000208424
AATATTTTTCAGGTTGGTAAC_CTTGTTGCCGGTATTGCTCAGGGTACTAGTACCTAT_GCTTCTTACCAGTACCGTTACTACCATGTT	1	0.000208424
AATATTTTTCAGGTTGGTAAC_CTTGTTGCCAGTATTACTGGTGGTACTAATACCAAT_GCTTACTCGTACTGCTCGTGACTACCGTACTTACGTTTTTGGT	1	0.000208424
AATATTTTTCAGGTTGCTTTC_TTTGTTGCCGGTATTAATCATGGTACTAGTACCTAT_GTTCTGATCTACTACTGCTCTCCGGCTTGGTGGGTTCATCTG	1	0.000208424
AATATTTTTCAGGTTGACTAC_TTTGTTGCCACTATTAATGGTGGTGCTACTACCTAT_GCTGTTGTTTGGTACGTTCGTACTCATCCG	1	0.000208424
AATATTTTTCAGGTTGGTGAC_CTTGTTGCCAGTATTAATTCTGGTGGTATTACCTAT_GCTCGTTGGGCTGTTTACTGGTACACTCTGCATACT	1	0.000208424
AATATTTTTCAGGTTCTGGAC_CTTGTTGCCGGTATTAATGGTGGTGCTACTACCTAT_GTTCGTGACTCTCTGTACTCTTCTCGTGACGCTGTTTATGAC	1	0.000208424
AATATTTTTCAGGTTCTGCGT_CTTGTTGCCACTATTGATCCGGGTGGTAATACCAAT_GCTTGGTACCCGCGTTACTACATCTTTACT	1	0.000208424
AATATTTTTCAGGTTGACGGT_CTTGTTGCCAGTATTAATGACGGTAGTAATACCAAT_GCTTACTACTCTTACCGTGGTACTCATTGG	1	0.000208424
AATATTTTTCAGGTTGACGGT_CTTGTTGCCACTATTACTGACGGTACTACTACCTAT_GTTGGTGACATCTACTACTACGCTGACGCTGACGGTTTTATC	1	0.000208424
AATATTTTTCAGGTTGACGCT_CTTGTTGCCAGTATTGCTTGGGGTACTAGTACCAAT_GCTGCTCCGTCTTGGGTTCCGCATCTTATC	1	0.000208424
AATATTTTTCAGGTTGACGAC_TTTGTTGCCAGTATTGGTGACGGTAGTAGTACCTAT_GCTCAGTGGTACGACGACTACACTGCTAACAACTACCTTGAA	1	0.000208424
AATATTTTTCAGGTTGACGAC_TTTGTTGCCAGTATTGCTTACGGTGCTAATACCAAT_GTTCTGATCTACGTTAAAGGTTACTTATC	1	0.000208424
AATATTTTTCAGGTTGACGAC_TTTGTTGCCACTATTGATGACGGTAGTAGTACCTAT_GCTGGTTCTCGTTACTACCAGAACAAACGTAAATCTCATCCG	1	0.000208424
AATATTTTTCAGGTTGACGAC_CTTGTTGCCGCTATTAGTGCTGGTGCTATTACCAAT_GTTCAGTACACTTACCATTACGACTATCCG	1	0.000208424
AATATTTTTCAGGTTGACGAC_CTTGTTGCCACTATTAGTACTGGTGGTAATACCTAT_GCTGAATACTACGTTGAATCTGGTTCTTCTAAACATCATTAC	1	0.000208424
AATATTTTTCAGGTTGACGAA_TTTGTTGCCAGTATTAATTACGGTGCTAGTACCAAT_GTTTACGCTATCTCCGTGCTCCGCATCCG	1	0.000208424
AATATTTTTCAGGTTGACGAA_TTTGTTGCCACTATTGCTGACGGTACTAATACCAAT_GTTTCTGACGCTCAGTACTACGCTTATCAT	1	0.000208424
AATATTTTTCAGGTTGACGAA_CTTGTTGCCACTATTGCTCTGGGTGCTAGTACCAAT_GCTGTTCATGACTACCCGCCGCGTCTTGAC	1	0.000208424
AATATTTTTCAGGTTGACCTG_TTTGTTGCCGGTATTGGTACTGGTAGTAGTACCAAT_GTTACTCCGCGTGGTGACGAAGGTTATGGT	1	0.000208424
AATATTTTTCAGGTTGACCTG_TTTGTTGCCGCTATTGGTGGTGGTGCTACTACCTAT_GCTAAATACTCTTACCGTGACGTTTTTGTT	1	0.000208424
AATATTTTTCAGGTTGACCTG_CTTGTTGCCGGTATTGCTGCTGGTACTACTACCAAT_GTTCAGGTTACTCAGGTTAAACTGTATGGT	1	0.000208424
AATATTTTTCAGGTTGACCGT_TTTGTTGCCACTATTAATAAAGGTAGTATTACCAAT_GCTTACCGTGGTACTGGTTCTTCTGAAGACGCGCTGCATCGT	1	0.000208424
AATATTTTTCAGGTTGACCGT_CTTGTTGCCGCTATTGATCTGGGTGGTACTACCTAT_GTTCTGGGTGGTCTGCCGGACCTGCATTGG	1	0.000208424
AATATTTTTCAGGTTGACCCG_TTTGTTGCCACTATTAATCTGGGTACTACTACCAAT_GCTGGTTACTGGGCTTCTGACGTTCAGCGTGACACTCATTAC	1	0.000208424
AATATTTTTCAGGTTGACGGT_TTTGTTGCCGGTATTACTTCTGGTGCTATTACCTAT_GTTCCGGACCCGGCTCATACTGACCATGGT	1	0.000208424
AATATTTTTCAGGTTCTGGAA_TTTGTTGCCAGTATTACTCTGGGTGCTAGTACCAAT_GTTGTTATCACTTCTATCGGTGCTCATGTT	1	0.000208424
AATATTTTTCAGGTTGACGGT_TTTGTTGCCGGTATTGATGGTGGTACTAATACCTAT_GTTTCTGAATCTCCGTACGGTTACGGTTCTTACGCTTTTCGT	1	0.000208424
AATATTTTTCAGGTTGACGTT_TTTGTTGCCACTATTAATTACGGTGCTACTACCAAT_GCTGGTAACTACGAACGTTCTCCGTTCAACGAAGGTCATCGT	1	0.000208424
AATATTTTTCAGGTTCTGACT_TTTGTTGCCGCTATTGGTCATGGTAGTATTACCAAT_GTTGGTTACTACTGGGCTACTTACTTTTC	1	0.000208424
AATATTTTTCAGGTTCTGACT_TTTGTTGCCAGTATTGGTTACGGTAGTAGTACCTAT_GCTGGTTACTGGTCTGTTGAATCTTGGACTGACTTCTATCTG	1	0.000208424
AATATTTTTCAGGTTCTGACT_CTTGTTGCCGCTATTGATAAAGGTGGTACTACCAAT_GCTACTCCGTCTGACGACGACCGTTTTGAC	1	0.000208424
AATATTTTTCAGGTTCTGAAC_TTTGTTGCCACTATTAATGGTGGTGGTAGGACCAAT_GTTCTGGCTACTTCCCGTACTGGCATTTC	1	0.000208424
AATATTTTTCAGGTTCTGAAC_CTTGTTGCCACTATTAATGGTGGTGGTAGTACCAAT_GTTCTGGCTACTTCCCGTACTGGCATTTC	1	0.000208424
AATATTTTTCAGGTTCTCT_TTTGTTGCCACTATTGGTAAAGGTAGTAGTACCAAT_GCTGGTAAAACTGCTCCGCTGTACTATTAC	1	0.000208424
AATATTTTTCAGGTTCGT_CTTGTTGCCAGTATTGGTACTGGTAGTAGTACCAAT_GCCCTGTCTTACCCGTTCTACCTTACT	1	0.000208424
AATATTTTTCAGGTTGACACT_TTTGTTGCCACTATTAGTTACGGTACTACTACCAAT_GCTGTTGACGACTACGACGCTTACCATTAC	1	0.000208424
AATATTTTTCAGGTTGACACT_TTTGTTGCCGGTAATGATGCTGGTGCTAGTACCTAT_GTTCTGCGTGTTGAACGTTTCGTTTAT	1	0.000208424
AATATTTTTCAGGTTGACACT_TTTGTTGCCGGTATTGATGCTGGTGCTAGTACCTAT_GTTCTGCGTGTTGAACGTTTCGTTTAT	1	0.000208424
AATATTTTTCAGGTTGACCCG_CTTGTTGCCGGTATTACTTACGGTGGTATTACCTAT_GCTACTGAACGTCTGGTTGCTATCACTTACGACTCCATCAT	1	0.000208424
AATATTTTTCAGGTTGACTAC_CTTGTTGCCGCTATTAGTGACGGTACTACTACCTAT_GTTACTGACTACGACCATTTTCGT	1	0.000208424
AATATTTTTCAGGTTGACTAC_CTTGTTGCCACTATTAGTTACGGTAGTACTACCAAT_GCTGAAGACTCTCTGGGTGAACCGCTTGA	1	0.000208424
AATATTTTTCAGGTTGACGTT_TTTGTTGTCGGTATTGCTTCTGGTAGTATTACCAAT_GCTCGTGACCGTGACCCGTTCGGTTATCCG	1	0.000208424
AATATTTTTCAGGTTGACGTT_TTTGTTGCCGGTATTGATAAAGGTAGTACTACCAAT_GTTGACCCGGCTACTTCTCTGACTCATACT	1	0.000208424
AATATTTTTCAGGTTGACGTT_TTTGTTGCCGGTATTGATAAAGGTAGTACTACCAAT_GTTGACCCGGCTAATTCTCTGTCTCATACT	1	0.000208424
AATATTTTTCAGGTTGACGTT_TTTGTTGCCACTATTGCTTACGGTGGTACTACCAAT_GCTGGTCCGGAAGGTCGTGACTACTACGCTGTTACTTTTGCT	1	0.000208424
AATATTTTTCAGGTTGACGTT_CTTGTTGCCGGTATTACTGCTGGTGGTACTACCAAT_GCTGTTCCGACTTACGACTACTACGGTAACGTTGACCATGAC	1	0.000208424
AATATTTTTCAGGTAGGTAAC_TTTGTTGCCGGTATTGGTGTTGGTGCTAATACCAAT_GTTGACTACACTTACTCTGGTGCTTTTCGT	1	0.000208424
AATATTTTTCAGGTTGGTGAC_TTTGTTGCCAGTATTGATGCTGGTAGTAATACCAAT_GTTCCGGGTACTTGGGTTACTGCTGGTCCGACTTACTATTAC	1	0.000208424
AATATTTTTCAGGTTGGTGCT_CTTGTGGCCGGTATTGGTTCTGGTAGTACTACCTAT_GTTGTTGACACTGGTGTTTACTCTTTTGTT	1	0.000208424
AATATTTTTCAGGTTACTGTT_TTTGTTGCCGCTATTAGTTTCGGTACTAGTACCAAT_GCTTCTGTTGGTTGGGAAAACTACCGTGAAGTTACTCTTGTT	1	0.000208424
AATATTTTTCAGGTTACTGTT_CTTGTTGCCGGTATTAGTTACGGTACTAATACCTAT_GCTTACTCTTACGAATCTGGTGGTCATTAC	1	0.000208424
AATATTTTTCAGGTTACTGTT_CTTGTTGCCGGTATTACTCTGGGTGCTAATACCAAT_GTTCGTCCGTGGCGTTACACTCCTCATTGG	1	0.000208424
AATATTTTTCAGGTTACTGTT_CTTGTTGCCGCTATTAGTGCCGGTGCTATTACCAAT_GTTAACTACCATGACGTTCCGGTTAACGACGCTCCGCATATC	1	0.000208424
AATATTTTTCAGGTTACTGTT_CTTGTTGCCGCTATTAGTGACGGTGCTATTACCAAT_GTTAACTACCATGACGTTCCGGTTAACGACGCTCCGCATATC	1	0.000208424
AATATTTTTCAGGTTACTGGT_TTTGTTGCCAGTATTACTGACGGTAGTAATACCAAT_GCCCGGACTCCTTGAA	1	0.000208424
AATATTTTTCAGGTTACTGGT_CTTGTTGCCACTATTAGTTACGGTAGTATTACCTAT_GCTCGTTACGGTCAGGGTGAAGGTTATGAC	1	0.000208424
AATATTTTTCAGGTTACTGAC_TTTGTTGCCGGTATTAATAACGGTGCTAATACCAAT_GTTTCTAACCCTGGTTTTCTACCATGGT	1	0.000208424
AATATTTTTCAGGTTACTGAC_TTTGTTGCCGCTATTGATGACGCTACCAAT_GCTCTGTTCGACCTGTGGCAGCCGTATACTT	1	0.000208424
AATATTTTTCAGGTTACTGAA_TTTGTTTCCACTATTGATCGTGGTGCTAGTACCTAT_GCTGGTGACCATAACGGTGGTTTCCTTGAC	1	0.000208424
AATATTTTTCAGGTTACTCTG_TTTGTTGCCAGTATTGGTCAGGGTGGTAGTACCTAT_GCTCGTAACGCTTACAACGGTTACTATGTT	1	0.000208424
AATATTTTTCAGGTTACTCTG_TTTGTTGCCAGTATTGATTCTGGTACTAGTACCAAT_GTTGTTGACTACTACGACCGTTCTTACGACTTCTCTTATTAC	1	0.000208424
AATATTTTTCAGGTTACTCTG_CTTGTTGCCACTATTGGTGACGGTACTACTACCTAT_GTTTCTGGTCTGTCTTCTCCGCGTCTTCTG	1	0.000208424
AATATTTTTCAGGTTACTCGT_TTTGTTGCCACTATTGGTCAGGGTAGTATTACCTAT_GCTGTTCCGCGTTCTCAGGGTACTACTTACGCTTGGTATGGT	1	0.000208424
AATATTTTTCAGGTTACTCGT_TTTGTTGCCACTATAATTCTGGTGGTACTACCTAT_GTTTACTGGTACCAGCTGACTGGTCATCCG	1	0.000208424
AATATTTTTCAGGTTACTACT_TTTGTTGCCGGTATTGGTGTTGGTAGTATTGCCTAT_GTTAACGACGACCGTTACATCTCTCTTGAC	1	0.000208424
AATATTTTTCAGGTTACTACT_TTTGTTGCCGGTATTGGTGTTGGTAGTATTACCTAT_GTTAACGACGACCGTTACATCTCTCATGAC	1	0.000208424
AATATTTTTCAGGTTACTTAC_TTTGTTGCCACTATTGCTAACGGTAGTAGTACCAAT_GCTCTGGACTCTGGTCCGTACAACCTTGAC	1	0.000208424
AATATTTTTCAGGTTCGTTAC_TTTGTTGCCGGTATTAATGTTGGTGGTACTACCTAT_GTTGTTGGTTCTACTCTGTGGTACTATGCT	1	0.000208424
AATATTTTTCAGGTTACTTAC_TTTGTTGCCACTATTGGTTACGGTGCTAGTACCAAT_GCTGTTCGTCGTTACGGTGACTGGTATTAC	1	0.000208424
AATATTTTTCAGGTTACTTAC_TTTGTTGCCGCTATTGATCTGGTACTAGTACCAAT_GTTTACGTTAAACGTTACATCCGTTATCGT	1	0.000208424
AATATTTTTCAGGGT_TTTGTTGCCGGTATTGCTGACGGTGGTAATACCAAT_GCTGGT	1	0.000208424
AATATTTTTCAGGGTTTCTGG_TTTGTTGCCAGTATTAGTGCTGGTAGTAGTACCAAT_GCTACTAACACTTCTACTGTTTACTACAAACGTCTGCTTTAC	1	0.000208424
AATATTTTTCAGGGTTTCTCT_CTTGTTGCCAGTATTGCTTCTGGTGGTAATACCTAT_GTTTTCTACGTTTACGCTATCCAGTATGCT	1	0.000208424
AATATTTTTCAGGGTTTCTAC_TTTGTTGCCAGTATTGGTGAAGGTAGTAGTACCAAT_GTTTGGGACTACGGTCGTCTGGAATCTGTTCCGCAGTATGAC	1	0.000208424
AATATTTTTCAGGGTTTCTAC_TTTGTTGCCAGTATTGATTTCGGTGGTAATACCAAT_GCTTACTACCATCCGTTCGGTTACCATGAC	1	0.000208424
AATATTTTTCAGGGTTTCTAC_TTTGTTGCCAGTATTGATCCGGGTAGTAATACCAAT_GTTAACGACATCATCCCGTACGGTCTTTAC	1	0.000208424
AATATTTTTCAGGGTTTCTAC_TTTGTTGCCAGTATTACTGACGGTGGTAGTACCAAT_GCTCTGGGTGACGTTCTGACTGGGCTTTGG	1	0.000208424
AATATTTTTCAGGTTAACTCT_CTTGTTGCCGGTATTAATACTGGTACTAATACCTAT_GCTGACCTGTGGGACTTCGCTGACTTTCGT	1	0.000208424
AATATTTTTCAGGTTACTAAC_TTTGTTGCCAGTATTAGTGGTGGTACTAGTACCAAT_GCTTACTTCGGTTACCGTTACGCTACTGACGGTACTTTTCGT	1	0.000208424
AATATTTTTCAGGTTACTACT_CTTGTTGCCAGTATTGCTGTTGGTACTACTACCTAT_GTTCCGGGTAAATACTCTGACGGTTCTTACTACGACCATTAC	1	0.000208424
AATATTTTTCAGGTTACTACT_CTTGTTGCCGCTATTACTAACGGTGGTATTACCTAT_GTTTACGACGACATCCTGAACTACTTTTCT	1	0.000208424
AATATTTTTCAGGTTACTTCT_TTTGTTGCCGGTATTAATTACGGTACTATTACCTAT_GTTGTTGGTTACGCTCCGGTTTACCTTTCT	1	0.000208424
AATATTTTTCAGGTTACTTCT_TTTGTTGCCGCTATTGATCAGGGTGGTAATACCTAT_GTTTCTGACGTTAACGACATCCAGGTTGAACATTACTATCCG	1	0.000208424
AATATTTTTCAGGTTACTTCT_TTTGTTGCCAGTATTGGTGACGGTGCTAGTACCAAT_GTTGGTGACGGTTGGGGTAACCTGGCTGGTTACGTTCTTTGG	1	0.000208424
AATATTTTTCAGGTTACTTCT_TTTGTTGCCACTATTGCTATCGGTGCTAGTACCTAT_GCTTACGACTCTAACCGTGACTACGGTGGTATCGGTCATAAC	1	0.000208424
AATATTTTTCAGGTTACTTCT_CTTGTTGCCGGTATTAGTAACGGTAGTACTACCAAT_GTTGGTCCGCGTTGGGACGGTGCTCTTAAA	1	0.000208424
AATATTTTTCAGGTTACTTAC_TTTGTTGCCGGTATTGGTGTTGGTAGTATTACCAAT_GTTTACTACAAAGGTGGTGGTGACACTTCTGACATCTATTCT	1	0.000208424
AATATTTTTCAGGTTACTTAC_TTTGTTGCCGCTATTACTTACGGTAGTAGTACCAAT_GCTTGGAACACTTACTACGCTGGTCCGGACTACGACTATGCT	1	0.000208424
AATATTTTTCAGGTTGGTGAC_TTTGTTGCCAGTATTGATGGTGGTACTACTACCTAT_GTTCGTACTTACTACCCGTCTCCGGTTGTTGGTTTCTTTGAA	1	0.000208424
AATATTTTTCAGGTTCGTTCT_TTTGTTGCCGCTATTAGTCAGGGTGGTATTACCAAT_GCTTACTACTCTCGTCGTCGTAACCTTCTG	1	0.000208424
AATATTTTTCAGGTTGCTCAT_TTTGTTGCCACTATTGGTTACGGTGCTAGTACCAAT_GCTTTCGTTGACTCTATCCCGGACCGTTTCGGTCGTCATGCT	1	0.000208424
AATATTTTTCAGGTTGACTCT_CTTGTTGCCGCTATTAATAACGGTACTAATACCAAT_GTTCAGACTGTTCTGGAAGCTGAATACACTCCGACTCATCCG	1	0.000208424
AATATTTTTCAGGTTGACTCT_CTTGTTGCCAGTATTAGTGACCGGTACTACTACCTAT_GTTTACGGTTGGTCTATCGGTAACGACGACGCTCGTTATCGT	1	0.000208424
AATATTTTTCAGGTTGACTCT_CTTGTTGCCACTATTAGTTCTGGTAGTACTACCAAT_GTTTACCGTTACCTGTGGGTTGCTTATTGG	1	0.000208424
AATATTTTTCAGGTTGACTAC_TTTGTTGCCGGTATTGCTTACGGTAGTAGTACCAAT_GCTGCTTGGGAACCGTACGTTGAAGCTCAGCTGTACCTTTAC	1	0.000208424
AATATTTTTCAGGTTGACTAC_TTTGTTGCCGCTATTGATGGTGGTGGTACTACCAAT_GCTTGGCATGACTACGCTCCGCGTCGTTACCGTGACCATCAG	1	0.000208424
AATATTTTTCAGGTTGACTAC_TTTGTTGCCGCTATTGATGACGGTAGTAGTACCAAT_GCTTATGGTTACGACGGTTACGGTCTTCCG	1	0.000208424
AATATTTTTCAGGTTGACTAC_TTTGTTGCCGCTATTAATGACGGTGCTACTACCAAT_GTTTCTACTGTTGCTTCGTTTACCGTACTTCTTCTTATCCG	1	0.000208424
AATATTTTTCAGGTTGCTTCT_TTTGTTGCCAGTATTGATTACGGTACTAGTACCTAT_GCTTACTACCCGCCTGACCTGTGGTTTGAC	1	0.000208424
AATATTTTTCAGGTTGCTTGG_CTTGTTGCCGGTATTAGTCCGGGTGGTACTACCAAT_GCTCAGGGTCGTATCCGTGGTGAACTGACTACCAGTTTTGG	1	0.000208424
AATATTTTTCAGGTTGCTTGG_TTTGTTGCCGGTATTAATTCTGGTGCTAATACCAAT_GTTGACGGTTCGGTGACTCTCTCATGGT	1	0.000208424
AATATTTTTCAGGTTGCTTTC_CTTGTTGCCACTATTGATCGTGGTGGTAGTACCTAT_GTTCGTTCGCTGACAACAACTTCTATCAG	1	0.000208424
AATATTTTTCAGGTTGGTGTT_CTTGTAGCCGGTATTGCTGACGGTAGTATTACCTAT_GCTCAGCAGGGTGCTGAAACTCCGGCTCTGATCGCTTTTGCT	1	0.000208424
AATATTTTTCAGGTTGGTGGT_CTTGTTGCCAGTATTGCTTTCGGTGCTACTACCAAT_GCTGCTACTGGTACTTACTACTCTTATTCT	1	0.000208424
AATATTTTTCAGGTTGGTGCT_TTTGTTGCCAGTATTGATTACGGTAGTAGTACCTAT_GCTCCGGCTGACGTTGACGGTTACCCGTTCGTTATCCATTCT	1	0.000208424
AATATTTTTCAGGTTGGTGCT_TTTGTCGCCAGTATTGATTACGGTAGTAGTACCTAT_GCTCCGGCTGACGTTGACGGTTACCCGTTCGTTATCCATTCT	1	0.000208424
AATATTTTTCAGGTTGGTGCT_CTTGTTGCCGCTATTGATGACGGTGCTAGTACCAAT_GTTCATGAACAGGGTGACCGTGTTCTTTGG	1	0.000208424
AATATTTTTCAGGTTGGTGCT_CTTGTTGCCACTATTGATCTGGGTGCTAATACCTAT_GCTTTCCTGGGTCTGGCTGACCTGGAACTGTACGCTTATTTC	1	0.000208424
AATATTTTTCAGGTTGACTC_CTTGTTGCCGCTATTGGTCTGGGTGCTAATACCAAT_GTTTACGCTGCTCGTTCTCCGCGTCATGAC	1	0.000208424
AATATTTTTCAGGTTGGTGTT_CTTGTTGCCAGTATTGCTTTCGGTGCTACTACCAAT_GTTCGTGGTTACCATTACGGTGCTCCGTACTACACTCATCGT	1	0.000208424
AATATTTTTCAGGTTGACTTC_CTTGTTGCCGGTATTAATTCTGGTGCTAATACCAAT_GTTTACCTGGCTAAACCGGGTACTTATACT	1	0.000208424
AATATTTTTCAGGTTGCTAAC_TTTGTTGCCGCTATTGGTTCTGGTGGTACTACCAAT_GCTGACACTAAAGGTGTTCCGGACGGTCGTATCGCTTATGAC	1	0.000208424
AATATTTTTCAGGTTGCTTCT_CTTGTTGCCGGTATTGATTCTGGTACTACTACCAAT_GTTTGTT	1	0.000208424
AATATTTTTCAGGTTGCTTAC_TTTGTTGCCGGTATTGCTGACCGGTGGTATTACCAAT_GCTTACGGTGGTGAAACTGGTCGTGACGGTTACGGTTTTTAC	1	0.000208424
AATATTTTTCAGGTTGCTTAC_TTTGTTGCCGCTATTGCTGACGGTGGTAATACCAAT_GTTCTGTACACTTCTCAGGTTGGTTATGTT	1	0.000208424
AATATTTTTCAGGTTGCTTAC_CTTGTTGCCAGTATTGCTCCGGGTAGTATTACCAAT_GCTCATGACGACGTTCAGGTTCAGTTTAAC	1	0.000208424
AATATTTTTCAGGTTGCTTAC_CTTGTTGCCAGTATTGATTCGGTGCTACTACCTAT_GCTCAGGACAACGTTGGTACCGTATACT	1	0.000208424
AATATTTTTCAGGTTGCTTAC_ATTGTTGCCGGTATTGATGACGGTACTAATACCAAT_GCTGAATACTACGGTCTGGCTCATACT	1	0.000208424
AATATTTTTCAGGTTGCTGGT_CTTGTTGCCACTATTGATACTGGTGGTATTACCAAT_GCTTCTCGACACTTACTACCGTCCGTTTATC	1	0.000208424
AATATTTTTCAGGTTGCTGGT_CTTGATGCCGCTATTACTGACGGTACTACTACCTAT_GTTCATACT	1	0.000208424
AATATTTTTCAGGTTGCTGCT_CTTGTTGCCGCTATTGGTGACGGTACTAATACCTAT_GTTTCTCGTGGTACTGTTGACAAAGACTCTTACCTGTATCGT	1	0.000208424
AATATTTTTCAGGTTGCTGCT_CTTGTTGCCACTATTGCTTCGGTGCTATTACCTAT_GTTCTGGACTACGCTCTGCGTGCTCGTGCTTACTACTTTTCT	1	0.000208424
AATATTTTTCAGGTTGCTGAC_TTTGTTGCCGGTATTAATGCTGGTGCTATTACCTAT_GTTCTGGGTCAGCAGGGTTACCTGTATTAC	1	0.000208424
AATATTTTTCAGGTTGCTGAC_CTTGTTGCCGGTATTACTACTGGTGGTAATACCAAT_GTTTCTGCTGTTCAGATCCCGCGTGGTCCGGTTCCGCATACT	1	0.000208424
AATATTTTTCAGGTTGCTCGT_TTTGTTGCCGGTATTAATCTGGGTGGTAATACCTAT_GCTCATTACGAACGTGACGACGACGGTATCTACGTTCATTAC	1	0.000208424
AATATTTTTCAGGTTGCTCAG_CTTGTTGCCGGTATTGATGACGGTAGTACTACCTAT_GTTATCTCTCGTGCTTCTGCTCAGGAAGAATACACTCTTGAC	1	0.000208424
AATATTTTTCAGGTTGACTAC_TTTGTTGCCAGTATTAATTCTGGTAGTAGTACCTAT_GTTTTCACTGACCATTCTTACGACGGTACTGTTATCCTTTAC	1	0.000208424
AATATTTTTCAGGTTGCTATC_TTTGTTGCCGCTATTGCTTACGGTACTATTACCAAT_GTTGCTTTCCCGGCTGAAGACCCGTTTGAC	1	0.000208424
AATATTTTTCAGGTTGCTACT_TTTGTTGCCGGTATTGATGAAGGTGCTATTACCTAT_GTTATCTTCACTCAGACTTACTCCAGGACGACACTCTTGGT	1	0.000208424
AATATTTTTCAGGTTGACTTC_CTTGTTGCCGGTATTGGTGTTGGTAGTACTACCTAT_GTTTACTACCAGTACTCTATCCAGTTTGTT	1	0.000208424
AATATTTTTCGTATCAACTAC_CTTGTTGCCGGTATTAGTTACGGTGGTACTACCTAT_GTTCGTCGTGCTTCTGAAGTTCGTCATTCT	1	0.000208424
AATATTTTTCAGGGTTACGAA_CTTGTTGCCGGTATTACTGGTAGTAATACCAAT_GTTTCTATCTCTTACATCCCGTACTATTGG	1	0.000208424
AATATTTTTCCGCGTTACGTT_TTTGTTGCCGCTATTGGTGACGGTACTACTACCTAT_GTTTACTACGCTGGTGGTGACGCTCATACT	1	0.000208424
AATATTTTTCCTTCTACTAAC_CTTGTTGCCAGTATTACTAACGGTGCTAATACCTAT_GTTACTGGTCAGCGTGACTCTGACCTGCTGTACGCTCATTC	1	0.000208424
AATATTTTTCCTTCCTGTTCGT_CTTGTTGCCGGTATTACTTCTGGTGCTACTACCTAT_GCTTACATCACTCGTACTTCTTACTATGTT	1	0.000208424
AATATTTTTCCTTCCGTACT_CTTGTTGCCAGTATTAGTGGTGGTGGTATTACCTAT_GTTTACTACGGTCGTATCGCTAACTTTATC	1	0.000208424
AATATTTTTCCTTAGGACTAC_TTTGTTGCCAGTATTGATACTGGTGGTAATACCTAT_GTTAACCCGTCTTACACTGCTGACGTTTACGACGACCATGCT	1	0.000208424
AATATTTTTCCTTACTCTTTC_CTTGTTGCCACTATTAGTTACGGTGCTATTACCTAT_GTTGTTTCCATGTTTCTTCTTCTTACGACCCGGGTTATTAC	1	0.000208424
AATATTTTTCCTTACTCTGTT_TTTGTTGCCGGTATTAGTTTCGGTGGTAGTACCAAT_GCTTACGCTAGTTACCCGGCTAACGACGCTACTGCTTATTAC	1	0.000208424
AATATTTTTCCTTACTACTAC_TTTGTTGCCGGTATTGGTGTTGGTAGTAATGCCAAT_GCTTGGTACACTTCGAAGCTTACGGTGCTACTTACCTTAAA	1	0.000208424
AATATTTTTCCTTCTACTGAC_TTTGTTGCCGCTATTGCTACTGGTGGTACTACCAAT_GTTTCTATCGACCCGGACCGTACTTACCAGTCTGACTATCAT	1	0.000208424
AATATTTTTCCTTACGTTTAA_CTTGTTGCCTCTATTGGTGACGGTGCTATTACCAAT_GATGGTTTCTCGTACTCTGTTGTCCTGCCGGGTGAATATGCT	1	0.000208424
AATATTTTTCCTTACGGTTAC_CTTGTTGCCGGTATTAGTCGTGGTAGTAGTACCTAT_GCTACTCATACTGGTACTTACTACCTTTAC	1	0.000208424
AATATTTTTCCTTACGGTTAC_CTTGTTGCCGGTATTACTGACGGTAGTACTACCTAT_GTTTTCAACACTGCTATCCTGGGTGAAGGTTACTACTTTTCT	1	0.000208424
AATATTTTTCCTTACGGTTAC_CTTGTTGCCGCTATTAATACTGGTACTACTACCAT_GTTTACGCTGGGGGTGTTGACAAACTTTTC	1	0.000208424
AATATTTTTCCTTACGGTTAC_CTTGTTGCCGCTATTAATACTGGTACTACTAACAT_GTTTACGCTGGTGTTGTTGACAAACTTTTC	1	0.000208424
AATATTTTTCCTTACGGTGTTCTG_TTTGTTGCCACTATTACTTGGGGTACTACTACCAAT_GCTCCGTGGTACGCTGACGCTAAAGACCCGGACGCTCTTTAC	1	0.000208424
AATATTTTTCGCTACGCT_CTTGTTGCCAGTATTAGTACTGGGGCTAGTACCTAT_GCTCGTCGTACTGGTGGTTCTAACGTTTACGACTACTATGGT	1	0.000208424
AATATTTTTCGCTACTATC_TTTGTTGCCGCTATTGGTTACGGTACTATTACCTAT_GTTTACGTTGACGCTTCGCTACTCGTCGTCCGACTTATCCG	1	0.000208424
AATATTTTTCCTTACGGTTAC_TTTGTTGCCAGTATTAGTGACGGTAGTACTACCTAT_GTTCGTCGTTACGGTGGTGACGGTATCTCTGACGCTTTTCCG	1	0.000208424
AATATTTTTCCTTCTCCGCCG_TTTGTTGCCACTATTACTAACGGTGCTATTACCAAT_GTTTACGTTGGTAAATACGAATACCTTTTC	1	0.000208424
AATATTTTTCCTTCTCCGTCT_CTTGTTGCCAGTATTAATTTCGGTGGTAATACCAAT_GCTTACACTGGTTGGTACGTTGGTCATCGT	1	0.000208424
AATATTTTTCCTTCTCGTTAC_TTTGTTGCCACTATTACTGGTGGTAGTACCTAT_GCTGGTTACCCGTACACTACTTCTTACTACCCGTCTTTTACT	1	0.000208424
AATATTTTTCCTGCTGTTGAC_CTTGTTGCCACTATTAGTGAAGGTGCTACTACCAAT_GTTTACGAATACGGTCCGTACGACCTTGGT	1	0.000208424
AATATTTTTCCTGCTGTTGAA_TTTGTTGCCAGTATTAGTGTTGGTGCTAATACCTAT_GTTATCGCTAACGTTCTGGCTTACTATGCT	1	0.000208424
AATATTTTTCCTGCTGTTAAC_TTTGTTGCCAGTATTGATCGTGGTACTAATACCAAT_TTTCGCTGTTGTGACTCTCACTGGGCTGACGTTTTCTATAAT	1	0.000208424
AATATTTTTCCTGCTCGTTAC_TTTGTTGCCACTATTGATGGTGGTGCTAATACCAAT_GCTGCTGGTCAGGCCGGACACGCTTACTTCTACTGGTATGCT	1	0.000208424
AATATTTTTCCTTACATCGCT_CTTGTTGCCGGTATTAATGACGGTGGTAATACCAAT_GTTATCCCGTACTCTCTGGTTGAACTGTACGGTCGTTATTAC	1	0.000208424
AATATTTTTCCTTACCTGTAC_TTTGTTGCCGCTATTGATATCGGTGGTAATACCAAT_GCTTCTTACGGTCTGCCGCCGTCTCATGAC	1	0.000208424
AATATTTTTCCTTACCTGTCT_CTTGTTGCCGCTATTGATTTCGGTACTAGTACCAAT_GTTTGGGACATCCGTCTGCTGAACTACGACTACGCTCTTCGT	1	0.000208424
AATATTTTTCCTTACGACACT_TTTGTTGCCGGTATTAGTTACGGTGGTACTACCAAT_GTTGTTGACGTTTACTACTACGGTCATGTT	1	0.000208424
AATATTTTTCGAACTACCTG_TTTGTTGCCGCTATTAATACTGGTACTAGTACCAAT_GTTTACTCTCCGTCTTCTGTTACTCTTCGT	1	0.000208424
AATATTTTTCCTTTCGGTAAA_CTTGTTGCCAGTATTACTGTTGGTATTACCAAT_GCTTACGTTCTGCATTACCCGTTCTCAAATACTCTCATGCT	1	0.000208424
AATATTTTTCCTTTCGCTTAC_CTTGTTGCCAGTATTAATTCTGGTGCTATTACCAAT_GCTGCTTGGCTGGCTTTCACTTACCTTATC	1	0.000208424
AATATTTTTCCTTTCGACGAC_CTTGTTGCCACTATTGATTCTGGTGGTACTACCTAT_GTTGCTACTTTCGCTTGGTCTGTTAAATCTACTTGGCATATC	1	0.000208424
AATATTTTTCCTTTCCCGCGT_TTTGTTGCCACTATTAGTTCTGGTGCTATTACCAAT_GCTGGTTGGATCGCTCGTGGTTTCCTGTACACTGACCATGGT	1	0.000208424
AATATTTTTCCTTGGTACACT_CTTGTTGCCGGTATTACTTCTGGTGGTACTACCTAT_GTTAACGTTATCGCTACTGGTCGTCATCTG	1	0.000208424
AATATTTTTCCTTGGGAC_CTTGTTGCCGCTATTGATTACGGTGCTATTACCTAT_GTTTACCATCGTGGAGGTCGTGTTTATGCT	1	0.000208424
AATATTTTTCCTTCTGGTGTT_TTTGTTGCCACTATTGCTGCTGGTGCTAGTACCAAT_GTTAACCGTCGTGAATGGCGTGACCATCGT	1	0.000208424
AATATTTTTCCTTCTCTGCGT_TTTGTTGCCAGTATTGGTTACGGTACTACTACCAAT_GCTCATATCTACTCTGGTGGTCTGTTTCCG	1	0.000208424
AATATTTTTCCTGACTTCCGT_TTTGTTGCCGGTATTGGTTACGGTGCTATTACCTAT_GCTTACGCTACTTACGACGGTTCTTTTCTG	1	0.000208424
AATATTTTTCGTAAAACTGTT_TTTGTTGCCGGTATTGCTTCGGTGGTATTACCAAT_GCTTGGTTCGTTGTTTGGGCTACTCTTTAC	1	0.000208424
AATATTTTTCGTAAACAGGAC_CTTGTTGCCACTATTAATCCGGGTGCTATTACCTAT_GCTCGTTACACTACTCTGCAGCTTACT	1	0.000208424
AATATTTTTCGTAAACAGCTG_CTTGTTGCCGGTATTACTGACGGTGCGACTACCTAT_GTTGAAGAATACGGTGACGACTACGTTTACGCTTACTATTTC	1	0.000208424
AATATTTTTCGTAAAACTACT_CTTGTTGCCAGTATTAGTGGTGGTGGTACTACCTAT_GCCGTGGGCTGAACGTCAGCATGCTCATGTTTACTTTTCT	1	0.000208424
AATATTTTTCGTAAAAACTAC_CTTGTTGCCAGTATTAGTTACGGTACTAATACCTAT_GTTGACTACTACCTGACTGCTGGTTATAAC	1	0.000208424
AATATTTTTCGTAAAAACGGT_CTTGTTGCCGCTATTAGTCGTGGTAGTACTACCAAT_GCTGTTGTTGACCATACTGACTACCATGGT	1	0.000208424
AATATTTTTCGTAAAAACGGT_CTTGTTGCCACTATTAGTGCTGGTAGTACTACCAAT_GTTGACGACCCGTCGAATTCTACCGTGTTTACTACCTTTCT	1	0.000208424
AATATTTTTCGTAAAAACGCT_TTTGTTGCCGGTATTAGTTACGTTGGTATTACCTAT_GCTGGTCGTGGTGACCGTACTATCCTTGAC	1	0.000208424
AATATTTTTCGTAAACAGGCT_TTTGTTCCAGTATTGCTGCTGGTACTAATACCTAT_GTTCCGTGGACTCTGTCTGACGCTGTTGCTATCGCTCATGAA	1	0.000208424
AATATTTTTCGTAAACAGTAC_CTTGTTGCCAGTATTGCTCATGGTGGTAATACCAAT_GCTTACCAGGCTCTGTACCGTACTCATCAG	1	0.000208424
AATATTTTTCGTAAACAGTAC_CTTGTTGCCGCTATTAGTTACGGTACTAATACCTAT_GCTGAAAACCGTGACTACTACTGGGACGACCAGCTTTTC	1	0.000208424
AATATTTTTCGTAAACATGGT_CTTGTTGCCACTATTGATTCTGGTGCTACTACCTAT_GTTGTTTACCAGGACTATAACGGTTACTACTACAACTATATC	1	0.000208424
AATATTTTTCGTAAAGAAAAC_CTTGTTGCCACTATTAGTCCGGGTACTACTACCAAT_GTTCGTGCTGACTACTACGTTGCTTATGGT	1	0.000208424
AATATTTTTCGTAAACTGTTC_CTTGTTGCCAGTATTGATGCTGGTGCTACTACCTAT_GCTGACGACGTTGGTTCTGACCAGTATTTC	1	0.000208424
AATATTTTTCGTAAACTGTAC_CTTGTTGCCGCTATTGGTCTGGGTACTAATACCTAT_GCTTACCTGGGTATCATCTTCGAAGACTGGTACTTCAACTACCACCCGCATGGT	1	0.000208424
AATATTTTTCGTAAACTGGTT_TTTGTTGCCGGTATTGATTCTGGTACTAATACCAAT_GTTCTGGACGAAAACGGTAACTCTCTTCAG	1	0.000208424
AATATTTTTCGTAAACTGCGT_TTTGTTGCCGGTATTAATTGGGGTGCTAATACCAAT_GTTTCGACGGTCTTCTG	1	0.000208424
AATATTTTTCGTAAACTGCGT_TTTGTTGCCGCTATTGCTCATGGTAGTATTACCAAT_GCTTACTCTCCGTCTACTTACCGTCTTGAA	1	0.000208424
AATATTTTTCGTAAACTGAAC_CTTGTTGCCTTACCAAT_GCTGGTTGGTCTGCTTACAAAGCTTATCGT	1	0.000208424
AATATTTTTCGTAAACGTTCT_TTTGTTGCCGGTATTAGTTACGGTGGTAATACCTAT_GCTTACTACGTTTACTACGACTACTATTCT	1	0.000208424
AATATTTTTCGTAAAACTACT_CTTGTTGCCGGTATTGATGACGGTGCTACTACCTAT_GTTTGGCGTACTGCTCCGGGTCGTTACCTGGACGTTTTTGAC	1	0.000208424
AATATTTTTCCTGGGCTCCG_CTTGTTGCCAGTATTAGTGACGGTAGTACTACCAAT_GTTGACACTCGTGTTTCTGTTTACTATGGT	1	0.000208424
AATATTTTTCGTAAAACTCCG_TTTGTTGCCACTATTACTTTCGGTAGTAGTACCTAT_GTTCGTCATATCCCGGGTTCTATCTACCATGAC	1	0.000208424
AATATTTTTCGTAAAACTCTG_TTTGTTGCCGCTATTGATCAGGGTAGTATTACCTAT_GTTATCACTCTGCGTACTTACTTCCATGAC	1	0.000208424
AATATTTTTCGTAAACAGAAA_TTTGTTGCCAGTATTGCTTCTGGTAGTAGTACCTAT_GCTCATCGTACTGTTGTTCCGTTCCATCGT	1	0.000208424
AATATTTTTCGTAAAATCTCT_CTTGTTGCCGGTATTGATTACGGTGGTAATACCTAT_GTTTACGAACTGATCGAATCGCTGGTGGTGCTCAGTATGTT	1	0.000208424
AATATTTTTCGTAAAATCTCT_CTTGTTGCCACTATTGGTATCGGTGCTAATACCTAT_GTTTCGTTGACACTTACGTTGCTCATACT	1	0.000208424
AATATTTTTCGTAAAATCTAC_TTTGTTGCCACTATTAGTGAAGGTACTAATACCTAT_GTTCCGGCTACTAACAAAAACATCCTTTAC	1	0.000208424
AATATTTTTCGTAAAATCTAC_CTTGTTGCCAGTATTAATGAAGGTGGTACTACCTAT_GTTAACGCTTACGACTCTTACTACTCTGTTGTTCATTATGAC	1	0.000208424
AATATTTTTCGTAAAATCGAC_CTTGTTGCCAGTATTGATTACGGTGCTAGTACCAAT_GCTGACTTCTTCGACGCTTTTCTG	1	0.000208424
AATATTTTTCGTAAAATCCGT_CTTGTTGCCGGTATTAGTTTCGGTACTAGTACCTAT_GTTATCCATTCTGGTGGTGAATACCCGGTTTACTCTCTTGAC	1	0.000208424
AATATTTTTCGTAAAATCATC_TTTGTTGCCGGTATTACTGAAGGTGGTAATACCAAT_GCTCATTCTCAGTACCGTCGTCGTTTTACT	1	0.000208424
AATATTTTTCGTAAAACTTCT_TTTGTTGCCGCTATTAATGACGGTGGTACTACCAAT_GTTACTCTGTACAACGTTGACTACAACACTTTCTTCTATGAC	1	0.000208424
AATATTTTTCGTAAAACTTAC_TTTGTTGCCGGTATTACTACTGGTAGTACTACCTAT_GTTGTTCATCGTCAGATCGACTTCTTTGCT	1	0.000208424
AATATTTTTCGTAAAACTTAC_CTTGTTGCCAGTATTGGTAACGGTACTACTACCTAT_GTTGGTCTGCTGGCTACTTACTACTTTTTC	1	0.000208424
AATATTTTTCGTAAAACTGTT_CTTGTTGCCGGTATTAGTACTGGTGCTAATACCAAT_GCTTACCAGCATTACCCGACTGGTCATTCT	1	0.000208424
AATATTTTTCGTAAAAACGCT_TTTGTTGCCGGTATTAGTTACGGCGGTATTACCTAT_GCTGGTCGTGGTGACCGTACTATCCTTGAC	1	0.000208424
AATATTTTTCGTAAAACTGGT_TTTGTTGCCAGTATTGCTAACGGTGGTACTACCAAT_GCTAACTCTCGTCTGCGTGGTGAAGACCGTGCTTTCTATTAC	1	0.000208424
AATATTTTTCGTAAAACTGAC_TTTGTTGCCGCTATTAATTACGGTGGTACTACCAAT_GCTTGGTCTGACTCTTCTGAAGAACGTCATAACTACCTTTAC	1	0.000208424
AATATTTTTCGTAAAACTGAC_CTTGTTGCCGGTATTGGTGCTGGTACTATTACCAAT_GCTACTTACGTTGGTGACTCTTGGTGGGAAGGTGACCATCCG	1	0.000208424
AATATTTTTCGTAAAACTGAC_CTTGTTGCCGGTATTACTGACGGTAGTAATACCTAT_GTTGGTTGGACTTTCGACGACTACGACTCTCTGCTGTTTTAC	1	0.000208424
AATATTTTTCGTAAAACTCGT_TTTGTTGCCGGTATTGGTTGGGGTGCTAGTACCAAT_GTTGGTCTGCCTAAACATCCGGACCTGTTTTAC	1	0.000208424
AATATTTTTCCTGGTAAAGTT_CTAGTTGCCACTATTAGTTCGGGTGCTAATACCAAT_GTTGTTTACCGTACTCGTGGTTCTTATGGT	1	0.000208424
AATATTTTTCCTGGTAACACT_CTTGTTGCCAGTATTACTGCTGGTACTATTACCAAT_GCTCATCGTATCACTGTTCTGGCTCCGAGACGACTATGAC	1	0.000208424
AATATTTTTCCTGGTACGAC_CTTGTTGCCGGTATTAGTTACGGTACTATTACCAAT_GTTTACGACGCTGTTTACGACGCTTTTATC	1	0.000208424
AATATTTTTCGACCGTCTTAC_TTTGTTGCCACTATTAATTACGGTGGTAATACCAAT_GCTTCTACTCCGGGTTACGCTTACTACTCTGAAGTTTATACT	1	0.000208424
AATATTTTTCGACCGTACT_CTTGTTGCCGCTATTAATGGGGTGGTAGTACCTAT_GTTGACTAACTACTACCATTCTTCTATCCAGGACCTTAAC	1	0.000208424
AATATTTTTCGACCGTACTAC_CTTGTTGCCGGTATTACTCGTGGTGCTACTACCAAT_GTTTCTCTGTCTCCGGACGAAGGTGGTTACGCTGACTATTAC	1	0.000208424
AATATTTTTCGACCGGACTCA_CTTGTTGCCACTATTAGTGTTGGTGCTAATACCTAT_GTTTACATCTAGCCGGAATACTTCGACGTCGGTCGTTTTCGT	1	0.000208424
AATATTTTTCGATACGAATC_TTTGTTGCCGCTATTACTCGTGGTGGTAATACCAAT_GCTGCTGACTACGACTTCACTACTGACCGTGGTTACCTTCTG	1	0.000208424
AATATTTTTCGATACGACGAC_TTTGTTGCCGCTATTAATACTGGTGCTAATACCAAT_GCTAACACTTTCAACTGGTACATCCAGTACTCTGACCATCGT	1	0.000208424
AATATTTTTCGATACGTTGGT_TTTGTTGCCGGTATTGGTACTGGTGCTACTACCTAT_GTTTACCGTACTGTTTTCGATTACCCGTTCCGTGACCTTTCT	1	0.000208424
AATATTTTTCGATACTACATC_CTTGTTGCCGGTATTAATTACGGTAGTATTACCTAT_GTTTACGCTCGTGAATTCACTCCGTATCCG	1	0.000208424
AATATTTTTCGCTACCTGTAC_TTTGTTGCCACTATTAGTCGTGGTAGTACTACCTAT_GCTCGTTTCGACACTGACTCTCTGCTGACTACACTTATGGT	1	0.000208424
AATATTTTTCGCGTGGTTCT_TTTGTTGCCGGTATTACTGCCGGTGCTACTACCAAT_GTTCGTGTTGACGTTCTGGCTCATGTT	1	0.000208424
AATATTTTTCGCGGTCTGGAC_CTTGTTGCCGCTATTGCTTACGGTGCTAATACCTAT_GTTCGTCCGTACCGTTACGGTACTCATACT	1	0.000208424
AATATTTTTCGCGGTATCTTC_TTTGTTGCCAGTATTGCTCGTGGTGGTAGTACCTAT_GTTTACGCTTACGACTCTAACTACTTTGAC	1	0.000208424
AATATTTTTCGCGCTTACCAT_TTTGTTGCCAGTATTGATAACGGTGCTATTACCAAT_GTTCATCATCCGTCTTACGACTACGGTGACGACTACCATTAC	1	0.000208424
AATATTTTTCGCGACTACTAC_TTTGTTGCCGCTATTGATTCTGGTGGTACTACCTAT_GTTTACTACCCGACTGGTAACGGTCATGAC	1	0.000208424
AATATTTTTCGCGACGGTGTT_CTTGTTGCCACTATTGATTACGGTGCTAGTACCTAT_GCTGGTACTGAAGGTGTTGCTTCTTACGACAAACGTTATTAC	1	0.000208424
AATATTTTTCGCGACACTATC_TTTGTTGCCGCTATTGCTGAAGGTACTAGTACCAAT_GCTCGT	1	0.000208424
AATATTTTTCGCCGTGGTCTG_CTTGTTGCCGGTATTGGTTACGGTAGTACTAT_GTTTTCGTTTTCTCTGCTGCTTACCTGGACTACTCTCTTCGT	1	0.000208424
AATATTTTTCGACCGTTAC_CTTGTTGCCAGTATTAGTGCTGGTGCTACTACCAAT_GTTTTCTACTGGTCTATCCGTCAGTATGAA	1	0.000208424
AATATTTTTCGCCGTCGTACT_CTTGTTGCCAGTATTAATCGTGGTAGTAGTACCAAT_GCTGGTAACGACAAATCTACTCAGTACATCGGTGCTCATATC	1	0.000208424
AATATTTTTCGACCTGTCT_TTTGTTGCCGGTATTAATCCGGGTGCTATTACCTAT_GTTCCGGACGGTGGTCATTACTACACTCATCTG	1	0.000208424
AATATTTTTCGACGCTACT_CTTGTTGCCAGTATTGGTTACGGTGGTAATACCTAT_GTTGACGTTGTTTACGAAGCTGACCTTTCT	1	0.000208424
AATATTTTTCGAGGTGGTGAC_TTTGTTGCCGGTATTGATTACGGTACTAATACCAAT_GCTTACTTCTACTGGGTTGACTACCTGTACCCGTACCCGTTTTGG	1	0.000208424
AATATTTTTCGAGGTGACGTT_TTTGTTGCCGCTATTGGTTACGGTGCTATTACCAAT_GCTGTACTACTTCGACCGTTACGACTACTACGACCATGAC	1	0.000208424
AATATTTTTCGAGCTTGGTTC_TTTGTTGCCGCTATTAGTTCTGGTACTAGTACCAAT_GCTATCCTGCTGCGTGGTATCTACGTTACTTACACTTTTCTG	1	0.000208424
AATATTTTTCGAGCTCTGTCT_CTTGTTGCCGCTATTGATGACGGTGAGTACTACCTAT_GCTGACGACGTTTCTCTGGTTCATCGTGTTGACGTTTTTTAC	1	0.000208424
AATATTTTTCGAGACTCTTCT_TTTGTTGCCACTATTGCTTGGGGTAGTAATACCTAT_GTTGACGGTTACCCGTCTCCGGCTCTTGAC	1	0.000208424
AATATTTTTCGAGACGCTTAC_CTTGTTGCCAGTATTAATTCTGGTACTAATACCAAT_GTTGTTTCTGGTTACTTCCAGGAATTTTAC	1	0.000208424
AATATTTTTCGAGACGCTGTT_TTTGTTGCCGGTATTAGTGGTGGTGCTAGTACCAAT_GCTCGTGTTGACGGTGAATACCGTTTTGCT	1	0.000208424
AATATTTTTCGAGACGACGGT_CTTGTTGCCGGTATTAGTTTCGGTAGTAATACCAAT_GCTGAACCGCTGTCTTGGTACGACCATGCT	1	0.000208424
AATATTTTTCGAGACCACTAT_CTTGTTGCCGCTATTAATCCTGGTGGTAATACCAAT_GTTGAACCGGACCCGGGTCTGGACCTTCCG	1	0.000208424
AATATTTTTCGACTTCGTT_TTTGTTGCCGCTATTAATCGTGGTGGTACTACCAAT_GCTCTGGACTACGTTTCTTACCCGTTTCGT	1	0.000208424
AATATTTTTCGACTGGCTTAC_TTTGTTGCCAGTATTGGTGACGGTACTAATACCTAT_GTTTACCGTACTATCGGTGCTCCGCATGAC	1	0.000208424
AATATTTTTCGACCGAA_CTTGTTGCCAGTATTAATTACGGTAGTAGTACCTAT_GCTATCGGTTACGCTGACAACTTCTTTTAC	1	0.000208424
AATATTTTTCGACTGCCGGAA_ATTGTTGCCGCTATTAATTTCGGTACTACTACCTAT_GTTGACCGTGACGGTCCGTACGAACTTGTT	1	0.000208424
AATATTTTTCGACTCTTAC_TTTGTTGCCACTATTGATCAGGGCACTAATACCAAT_GTTGGTTTCTACGGTGACGACGACCATCGT	1	0.000208424
AATATTTTTCGACTACCGT_CTTGTTGCCGGTATTAATCATGGTACTAGTACCTAT_GTTGCTCAGCGTATCCCGATCCAGTATTAC	1	0.000208424
AATATTTTTCGACGTTCTTCT_TTTGTTGCCAGTATTGCTTACGGTGGTATTACCTAT_GCTTCTTTCGTTGCTACTGGTACTCTTTAC	1	0.000208424
AATATTTTTCGACGGTCCG_CTTGTTGCCAGTATTGGTAAAGGTGGTAATACCAAT_GCTTACAACCTGTACGACTCCGTCATTCT	1	0.000208424
AATATTTTTCGACGAC_TTTGTTTCCGGTATTAGTCCGGGTAGTAATACCTAT_GCTGTTATCATCCGTGAACATGGTCTTCGT	1	0.000208424
AATATTTTTCGTAAACGTTAC_TTTGTTGCCACTATTGCTGTTGGTAGTAATACCTAA_GTTTACTCTTTCTACTGGTGGGCTCTTTAC	1	0.000208424
AATATTTTTCGCCGTACGAC_CTTGTTGCCGGTATTGATTACGGTGGTAATACCTAT_GCTTTCACTTACCGTGTTTACGCTTCTACTTCTTCTTTTACT	1	0.000208424
AATATTTTTCGCCCGTCTTCT_CTTGTTGCCGGTATTAGTTCTGGTGGTATTACCTAT_GCTGGTGACCTGCGTGACCAGTACTTTTAC	1	0.000208424
AATATTTTTCCTGTTTCTCAT_CTTGTTGCCGCTATTGCTGCTGGTACTACTACCTAT_GTTTACCGTCGTTGGGACACTGACCTTTAC	1	0.000208424
AATATTTTTCCTGTTTACTAC_TTTGTTGCCGCTATTAATACTGGTACTAATACCAAT_GCTCTGTACTCTTACTACGGTACTCATTGG	1	0.000208424
AATATTTTTCCTGTTGTTTCT_CCGGTATTGATCTGGGTGCTAATACCTAT_GCTTACGACGTTGGTGACACTTACCCGGACTGGTACTTTTAC	1	0.000208424
AATATTTTTCCTGTTGTTAAC_CTTGTTGCCACTATTAATGACGGTGGTACTACCTAT_GCTTACGGTCCGGCTTACACTTACGGTGCTTCTACTTATGGT	1	0.000208424
AATATTTTTCCTGTTGTTAAC_CTTGTTGCCACTATTAATGACGGTGGTAATAACTAT_GCTTACGGTCCGTCTTACACTTACGGTGCTTCTACTTTTGGT	1	0.000208424
AATATTTTTCCTGTTCATGTT_CTTGTTGCCACTATTAATTACGGTGGTATTACCTAT_GCTGACTTCTGGCTGGACCCGGCTCTTCCG	1	0.000208424
AATATTTTTCCTGTACGGT_TTTGTTGCCAGTATTAGTCCGGGTACTAGTACCAAT_GTTAACAACTACGGTTACACTGACGGTGACGTTCGTCTTCGT	1	0.000208424
AATATTTTTCCTGTACGCT_CTTGTTGCCAGAATTGATCTGGGTAGTATTACCAAT_GTTGAATCTGACCAGGCTGACGACTTCCGTCGTTACCTTTTC	1	0.000208424
AATATTTTTCCTGGTTGGGGT_CTTGTTGCCGCTATTAGTTACGGTGCTACTACCAAT_GCTGCTGTTCTGGGTTCTGGTGCTTTTTCT	1	0.000208424
AATATTTTTCCTGGTTCT_TTTGTTGCCGCTATTAATACTGGTGCTAT_GCTGACACTGGTGAAACTCGTATCTATCCG	1	0.000208424
AATATTTTTCCTGGTTACGTT_TTTGTTGCCAGTATTGATCAGGGTAGTAATACCTAT_GTTGCTGGTGACTGGGCTTTCGCTTGGCTGACTGGTTTTTAC	1	0.000208424
AATATTTTTCGAACTCAGCGT_TTTGTTGCCACTATTGATTACGGTGGTAATACCCAAT_GCTGACGCTCTGCCGTACCAGTTTTAC	1	0.000208424
AATATTTTTCCTGGTTAACGAA_TTTGTTGCCGCTATTGCTAACGGTGGTAGTACCTAT_GTTACTGCTAACGACGGTGTTAAACTTGTT	1	0.000208424
AATATTTTTCCTGGTGACACT_TTTGTTGCCGCTATTGATGACGGTGCTAGTACCAAT_GTTGACTCTGTTAACCTGATCGACTTCGCTTACTCTTATTAC	1	0.000208424
AATATTTTTCCTGGTCGTTGC_TTTGTTGCCGCTATTAATTACGGTGCTACTACCTAT_GCTGGTTACACTGGTCGTCATGACCATTCT	1	0.000208424
AATATTTTTCCTGGTCCGTAC_CTTGTTGCCAGTATTAATCTGGGTGCTACTACCTAT_GCTTACGGTTCGACCCGGACTACCAGGGTTACGACGACTATGGT	1	0.000208424
AATATTTTTCCTGGTCCGGTT_TTTGTTGCCGGTATTGATTCTGGTGGTAATACCAAT_GCTGAAGACGACCGTTACTTCTCTACTAACTCTTACCTTCTG	1	0.000208424
AATATTTTTCCTGTTTCTGGT_CTTGTTGCCGCTATTAATGACGGTGGTAATACCTAT_GCTTACTACGACGACTACGACGCTCATGGT	1	0.000208424
AATATTTTTCGCCGCCGTAC_TTTGTTGCCAGTATTGATTACGGTGCTAATAACAAT_GCTTGGACTGACTCTGACGCTGACACTTACACTACTCATGCT	1	0.000208424
AATATTTTTCCTTACATCCAT_TTTGTTGCCGGTATTACTTGGGGTACTATTACCAAT_GTTACTGTTTACACTGGTCTGCCTTTTCGT	1	0.000208424
AATATTTTTCCTGGTTACTAC_TTTGTTGCCACTATTGGTTACGGTGCTATTACCTAT_GTTGACGACCGTACTACTCCGAACGACGGTGACTCCTTAAC	1	0.000208424
AATATTTTTCGCCCGTACTAC_CTTGTTGCCGGTATTGCTAACGGTAGTATTACCAAT_GCTCCGTACCCGCATTACCCGGCTTTTGGT	1	0.000208424
AATATTTTTCGCCCGCAGTAC_CTTGTTGCCGCTATTGGTGGTGGTAGTAATACCTAT_GCTTACTACCCGTACCTGTACTACTTGAC	1	0.000208424
AATATTTTTCGCCAGGACGTT_TTTGTTGCCACTATTACTGCTGGTAGTAGTACCAAT_GCTATCGTTGACGACCGTAAATACTATTAC	1	0.000208424
AATATTTTTCGCAGTCTTAC_CTTGTTGCCGGTATTGGTTACGGTACTAGTACCTAT_GCTTACTACTACGGTGACTGGTTCATCGACTGGCAGTTTAC	1	0.000208424
AATATTTTTCGCAGGACCTG_TTTGTTGCCGCTATTGGTCTGGGTGGTAATACCAAT_GTTCCGTTCCTGTACTCTTCTATCTCTACTGGTGACTATGTT	1	0.000208424
AATATTTTTCGCACTGGTTCT_TTTGTTGCCGCTATTGATGTTGGTAGTAGTACCAAT_GCTTACTACTGGCCGCTGGCTGCTGGTGGTCCGAAACTTGGT	1	0.000208424
AATATTTTTCGCACTACGCT_CTTGTTGCCGCTATTGGTCACGGGTAGTACTACCTAT_GTTCTGGACCCGGCTGACGACGCTTCTTACGGTGTTTTTGAC	1	0.000208424
AATATTTTTCGATCTGCTTCT_ATTGTTGCCACTATTACTAAGGGTGCTAATACCAAT_GCTTACGTTTTCCCGTCTCGTGACAACTACTCTTATGCT	1	0.000208424
AATATTTTTCGATCTCAGTAC_TTTGTTGCCATATTAATTACGGTAGTATTACCTAT_GCTCAGGTTCCGTACTACCTGTTCCTTGTT	1	0.000208424
AATATTTTTCGATCTACTTC_TTTGTTGCCGCTATTGATCTGGGTACTACTACCTAT_GTTTACTACTGGGGTTACCAGTCTTATTAC	1	0.000208424
AATATTTTTCGATCGTTGAC_TTTGTTGCCACTATTGGTTACGGTACTAGTACCAAT_GTTGAACCGAACCTGCAGGACTACGACCTGTTTCTG	1	0.000208424
AATATTTTTCGATCGCTGAC_TTTGTTGCCGCTATTGATCATGGTAGTACTACCAAT_GCTAACTACCCGTACGACGCTGTTTTTAAA	1	0.000208424
AATATTTTTCGATCGACATC_TTTGTTGCCAGTATTGGTGCTGGTGCTATTACCTAT_GCTGGTGACACTCGTTCTTGACGGTTATTAC	1	0.000208424
AATATTTTTCGATACTTCTAC_TTTGTTGCCACTATTACTAAAGGTAGTAGTACCAAT_GCTGACATCCATTCTTACGACCTGTACACTGGTTGGTATGTT	1	0.000208424
AATATTTTTCGACCGGACATC_CTTGTTGCCACTATTGCTTACGGTGCTATTACCTAT_GCTGACGGTTGAATACGACGACGTTGACCAGGAATTTGGT	1	0.000208424
AATATTTTTCGAATCGGTCTG_TTTGTTGCCAGTATTGCTTCGGTAGTAATACCTAT_GTTCTGTACACTTACGCTGAACCGATCGGTGACGTTCATTTC	1	0.000208424
AATATTTTTCGCTACGCT_CTTGTTGCCAGTATTAGTACTGGTGCTAGTACCTAT_GCTCGTCGTACTGGTGGTTCTAACGTTTACGACTACTATGGT	1	0.000208424
AATATTTTTCCTTACATCCCG_TTTGTTGCCACTATTACTTACGGTGGTAGTACCAAT_GTTACTTACGTTTACTCTCGTGAAGTTATCTACGGTTATGAA	1	0.000208424
AATATTTTTCGTAAACGTGAC_TTTGTTGCCACTATTACTGGTGGTGGTATTACCAAT_GTTCGTGGTGTTTGGGACGACGACGAAGCTGCTTACTATTGG	1	0.000208424
AATATTTTTCGTAAACGTGAC_CTTGTTGCCAGTATTGGTGCTGGTAGTAGTACCAAT_GTTTCTGAATACGACCAGCTGACTATCCGTTACTACCATTAC	1	0.000208424
AATATTTTTCGTAAACGTGAC_CTTGTTGCCAGTATTGGTCAGGGTGCTAGTACCTAT_GCTACTGGTTGGTACCTGTACGGTTCTAACTCTCCGCTTCGT	1	0.000208424
AATATTTTTCCGTTCTACGCT_CTTGTTGCCGGTATTAATATCGGTAGTAATACCAAT_GCTCAGCAGTGGGTTCTGCCGGCTACTCGTTCTTTCCATTAC	1	0.000208424
AATATTTTTCCGTTCTACGAC_TTTGTTGCCGCTTTTGATACTGGTACTAATACCAAT_GTTGTTAAAGGTGACTACAACACTCATTCT	1	0.000208424
AATATTTTTCCGTTCTACGAC_TTTGTTGCCGCTATTAATTACGGTAGTAATACCAAT_GTTTGGCGTTCTTGGGACGGTGACGAATACTACGTTCATTC	1	0.000208424
AATATTTTTCCGTTCTACGAC_TTTGTTGCCAGTATTGCTTACGGTACTAGTACCAAT_GCTTACCCGGCTTCTTCTTACGACTATTAC	1	0.000208424
AATATTTTTCCGTTCTACGAC_TTTGTTGCCACTATTGGTTCGGTGCTAGTACCAAT_GGTTCTGCCGCTGGACTTCCATCGTGCTTATGAC	1	0.000208424
AATATTTTTCCGTTCTACTAC_TTTGTTGCCGCTATTACAGTACCAAT_GCTTCTTACGACCGTCTGTACGCTCCGTACACTGACCTTGAC	1	0.000208424
AATATTTTTCCGTTCTACTAC_TTTGTTGCCGCTATTGATCATGGTGGTAGTACCGAT_GCTCATGGTCCGTACTACCTGGCTGACCCGTTCGGTTTTTCT	1	0.000208424
AATATTTTTCCGTTCTACTAC_TTTGTTGCCGCTATTGATTACGGTGCTAATACCTAT_GCTATCTCTTTCACTCTGTCTCCGTACGGTTACGCTTTTTGG	1	0.000208424
AATATTTTTCCGTTCTACTAC_TTTGTTGCCGCTATTGATTACGGTGGTAGTACCAAT_GCTCGTGACGGTTACCAGGACCTGCATAAA	1	0.000208424
AATATTTTTCCGTTCTCTCGT_TTTGTTGCCGATATAGTCAGGGTAGTATTACCTAT_GATGACTACAACTCTGGTGGTGGTTCTGCTCCGGGTCATACT	1	0.000208424
AATATTTTTCCGTTCTCTCGT_CTTGTTGCCACTATTAGTCTGGGTTCTATTACCTAT_GCTTGGCGTACTGGTGGTTCTATCCTGTTCGCTTAC	1	0.000208424
AATATTTTTCCGTTCTCTCAT_CTTGTTGCCACTATTGGTCATGGTAGTATTACAAT_GTTCCGACTTACGTCAGTACTCTCATGCTTACGCTCATTAC	1	0.000208424
AATATTTTTCCGTTCTCTATC_TTTGTTGCCACTATTAGTTACGGTGCTACTTCCAAT_GCTGGTCCGGCTCTGCTGCGTACTAACCTGTCTGAACTTGAC	1	0.000208424
AATATTTTTCCGTTCTCTACT_TTTGTTGCCGCTATTGATTACGGTGCTAGTACCAAT_GTTTTCGGTTACTCTGCTATCCGTCTTTAC	1	0.000208424
AATATTTTTCCGTTCTCTACT_CTTGTTGCCGGTATTGATTACGGTGCTAGTACCTAT_GCTACTCCGGAAGACACTTGGAAACGTCAGCGTGGTCTTGCT	1	0.000208424
AATATTTTTCCGTTCTCTACT_CTTGTTGCCACTATTGCTTACGGTGCTAATACCAAT_GCTGTTTGGGAACCGTGGTACCGTCTGCGTAACTCTTTTGAC	1	0.000208424
AATATTTTTCCGTTCTCTACT_CTTGTTGCCACTATTACTGGTGGTGGTAATACCAAT_GTTCGTGGTGTTCACACTGTTGAACTTGAA	1	0.000208424
AATATTTTTCCGTTCTACGCT_CTTGTTGCCGGTATTGGTGCTGGTGGTACTAATACCAAT_GTTCAGTACGTTGAGACCAGGGTTATGCT	1	0.000208424
AATATTTTTCCGTTCTCTAAA_CTTGTTGCCGGTATTAATTACGGTAGTAGTACCTAT_GTTGACGAAGCTGGTCCGCCGACTTATATC	1	0.000208424
AATATTTTTCCGTTCTACGCT_TTTGTTGCCGGTATTGATGTTGGTGGTATTACCAA_GCTGACCCGGACCTGTACACTTGGTATCGT	1	0.000208424
AATATTTTTCCGTTCTACGGT_CTTGTTGCCAGTATTAGTTCTGGTGCTACTACCTAT_GTTGCTATCGTTCCGAACTGGGGTTATTAC	1	0.000208424
AATATTTTTCCGTTCTACTAC_TTTGTTGCCACTATTGGTGAAGGTGCTAATACCTAT_GCTTCTCGTTCGTTATCATCACTTATTAC	1	0.000208424
AATATTTTTCCGTTCTACTAC_TTTGTTGCCACTATTGCTCTGGGTGCTACTACCTAT_GTTCGTTTCGGTCATCATTACTACCATGGT	1	0.000208424
AATATTTTTCCGTTCTACTAC_CTTGTTGCCGCTATTAGTGTTGGTAGTAATACCAAT_GCTTCTGTTTACACTTCTGACTCTCTTCAG	1	0.000208424
AATATTTTTCCGTTCTACTAC_CTTGTTGCCAGTATTGGTGGTGGTACTACTACCTAT_GCTGGTGACGGTACTACTGACGGTCTTGTT	1	0.000208424
AATATTTTTCCGTTCTACTAC_CTTGTTGCCAGTATTGCTGGTGGTGGTATTACCAAT_GGCTGGTTACTACTACATCTGGGGTGACTACGCTCATGCT	1	0.000208424
AATATTTTTCCGTTCTACTAC_CTTGTTGCCAGTATTGATCGTGGTGGTAGTACCTAT_GTTCCGGACTACGGTGTTTACGGTTCTCTGCCTCGTCTTGGT	1	0.000208424
AATATTTTTCCGTTCTACTAC_CTTGTTGCCACTATTAGTCGTGGTACTAGTACCAAT_GCTCAGGACGACTACCTGGACCATTACTACGGTTACCTTACT	1	0.000208424
AATATTTTTCCGTTCTACGTT_TTTGTTGCCGGTTTGGTTTCGGTGGTAGTACCTAT_GCTGACTCTCTGTGGGGTGTTCCGTCTGACAAATGGCTTGTT	1	0.000208424
AATATTTTTCCGTTCTACGTT_TTTGTTGCCGGTATTGATATCGGTGGTATTACCTAT_GTCCGGTTGAAGACGGTTATCCG	1	0.000208424
AATATTTTTCCGTTCTACGTT_TTTGTTGCCGCTATTAATATCGGTGCTAATACCAAT_GTTATCGGTCAGTCTGACGCTATCTATGCT	1	0.000208424
AATATTTTTCCGTTCTACGTT_TTTGTTGCCACTATTGATGGTGGTGGTAATACCAAT_GTTCGTCATGACCTGCCGCCGGACCTTCGT	1	0.000208424
AATATTTTTCCGTTCTACGTT_CTTGTTGCCACTATTGCTTCTGGTAGTAATACCTAT_GTTTACGACGTTGGTGCTACTCCGAACACTTACTCTCTTATC	1	0.000208424
AATATTTTTCCGTTCTACGAC_TTTGTTGCCACTATTGATTACGGTACTACTACCAAT_GCTTCTGTTGACATCACTTCTACTTATTA	1	0.000208424
AATATTTTTCCGTTCTACGGT_CTTGTTGCTAGTATTACTGGTGGTACTAATACCAAT_GCTCGTGCTGAAGCTGCTGGTGGTTATGAC	1	0.000208424
AATATTTTTCCGTTCTACGGT_CTTGTTGCCGGTATTACTGACGGTGCTATTACCAAT_GTTCGTTTCCGTTCTGGTGTTGCTGACGGTATCGAATTTGAC	1	0.000208424
AATATTTTTCCGTTCTACGGT_CTTGTTGCCGGTATTACTGACGGTGCTATTACCAAT_GTTCGTTTCCGTTCTGGTGGTGCTGACGGTATCGAATTTGAC	1	0.000208424
AATATTTTTCCGTTCTACGGT_CTTGTTGCCAGTATTGATTGGGGTGGTAATACCTAT_GTTGAACAGCTGACTGTCTCCAGTCTGACTTCTACCATGAC	1	0.000208424
AATATTTTTCCGTTCTACGGT_CTTGTTGCCACTATTGATACTGGTGGTAATACCTAT_GTTCGTGGTTGGGCTCCGTTCACCTTACCATGGT	1	0.000208424
AATATTTTTCCGTTCTACTAC_TTTGTTGCCACTATTGGTTACGGTGGTAGTACCAAT_GTTTCTTACGAACCGACTGTTGCTGGTACTTACAACATCGACCATTAC	1	0.000208424
AATATTTTTCCGTTCTCGTT_TTTGTTGCCAGTATTAGTTCTGGTGGTACTACCTAT_GCTACTCAGGTTGGTTACTACTACGTTGGTGCTGAACATAAC	1	0.000208424
AATATTTTTCCGTTCTCCGAAC_CTTGTTGCCGGTATTGGTGACGGTAGTACTACCAAT_GCTTACGGTTGGGGTTACGACTACCATATC	1	0.000208424
AATATTTTTCCGTTCGTTCGT_TTTGTTGCCGCTATTGATCTGGGTGCTACTACCAAT_GTTCGTGACGGTCCGTTCGACGTTTACTCCCGCGTTATGCT	1	0.000208424
AATATTTTTCCGTTCGTTCGT_TTTGTTGCCGCTATTGATCTGGGTGCTACTACCAAT_GTTCGTGACGGTCCGTTCGACGTTTACCCCCGCGTTATGCT	1	0.000208424
AATATTTTTCCGTTCGTTCGT_CTTGTTGCCAGTATTGATATCGGTGCTAATACCTAT_GACCGTACTGACGCTGACCGTGCTTATTAC	1	0.000208424
AATATTTTTCCGTTCGTTATC_TTTGTTGCCACTATTGATTCTGGTGGTAATACCTAT_GTTCGTGGTGCTGGTGACGAAGGTCAGGT	1	0.000208424
AATATTTTTCCGTTCGTTATC_CTTGTTGCCGGTATTGGTGCTGGTGCTAATACCAAT_GTTGACTACCGTTACGCTTACGTTCATTAC	1	0.000208424
AATATTTTTCCGTTCGTTAAC_TTTGTTGCCGCTATTAATGGTGGTAGTAGTACCAAT_GTTCGTCTGGGGGACCCGTACACTTTTGGT	1	0.000208424
AATATTTTTCCGTTCGTTAAC_CTTGTTGCCAGTATTGCTTCTGGTGCTAGTACCTAT_GTTGGTGGTCGTGACCCGGACGGTGGTGCTCGTACTCATCTG	1	0.000208424
AATATTTTTCCGTTCGGTTGG_TTTGTTGCCACTATTGCTGCTGGTGCTAGTACCAAT_GTTTACGACTACTACACTGTTTCCTTATC	1	0.000208424
AATATTTTTCCGTTCGGTTCT_TTTGTTGCCGCTATTACTATCGGTGCTAATACCAAT_GTTCCGGTTCATCGTTACGACGACGACTCTCTGGCTCTTGCT	1	0.000208424
AATATTTTTCCGTTCGGTTCT_CTTGTTGCCGGTATTGATTACGGTGCTAATACCTAT_GCTTACTCTGACACTCCGGGTTACTTTGCT	1	0.000208424
AATATTTTTCCGTTCGGTTCT_CTTGTTGCCGGTATTACTCAGGGTGGTACTACCAAT_GCTGACACTCCTTACCCGTACCTGGGTTCTCCGCAGTTTTAC	1	0.000208424
AATATTTTTCCGTTCGGTTAC_TTTGTTGCCGGTATTGGTGGTGGTGCTATTACAAAT_GTTGCTCGTTATACT	1	0.000208424
AATATTTTTCCGTTCTACGAA_TTTGTTGCCAGTATTGCTGGTGGTAGTAGTACCTAT_GCTCTGATCGAAGTTAACCCGTCTGACGGTGACGTTTATGAC	1	0.000208424
AATATTTTTCCGTTCGGTTAC_TTTGTTGCCGCTATTAATATCGGTGGTAATACCTAT_GCTCCGTCTCGTTCTCCGACTCTGTATTAC	1	0.000208424
AATATTTTTCCGTTCGGTTAC_TTTGTTGCCACTATTGCTGCTGGTGCTACTACCAAT_GCTACTTACGACTTCATCACTCTGCTTTAC	1	0.000208424
AATATTTTTCCGTTCGGTTAC_CTTGTTGCCGGTATTGGTCTGGGTACTACTACCTAT_GTTTACAAACTGGACTGGCAGTACCATGGT	1	0.000208424
AATATTTTTCCGTTCGGTTAC_CTTGTTGCCGGTATTAATGCTGGTACTACTACCTAT_GTTTCTCCGCCGCCGTCTAACGACTTTACT	1	0.000208424
AATATTTTTCCGTTCGTTCTG_CTTGTTGCCAGTATTACTACTGGTACTAATACCTAT_GCTTTCTCTGACATCTACTACCAGGGTCCGTACCGTCTTGAA	1	0.000208424
AATATTTTTCCGTTCTCCG_CTTGTTGCCACTATTAATGTTGGTACTAGTACCTAT_GTTTACCTGTCTGCTGTTGAATCTCATCGT	1	0.000208424
AATATTTTTCCGTTCGTTCTG_TTTGTTGCCAGTATTGCTGCTGGTACTACTACCAAT_GTTTCTCAGTCTCGTGTTTACTTCCTTTGG	1	0.000208424
AATATTTTTCCGTTCTCTCGT_TTTGTTGCCGCTATTTAATGGTGGTACTACTACCAAT_GTTATCTCTCTGGCTTCTCGTGACCATTCT	1	0.000208424
AATATTTTTCCGTTCTCACT_CTTGTTGCCAGTATTGCTCGTGGTGCTATTACCAAT_GTTTACGCTCCGCCGGTTACTCCGTACCTACATTCTTATCAG	1	0.000208424
AATATTTTTCCGTTCTACTGG_TTTGTTGCCGCTATTGCTACTGGTGGTAATACCTAT_GCTTACGACGCTACTCAGGTTCCGCATACT	1	0.000208424
AATATTTTTCCGTTCTACTGG_CTTGTTGCCGGTATTGGTGCTGGTACTACTACCTAT_GTTTACCCGTACACTATCTTCCCGTACTACCGTCATTATACT	1	0.000208424
AATATTTTTCCGTTCTACTC_TTTGTTGCCACTATTGATGCTGGTGCTAATACCAAT_GTTCGTACTATCTCTTCTTACGTTCCGTTCAACGGTTATGCT	1	0.000208424
AATATTTTTCCGTTCTACTCT_TTTGTTGCCGGTATTGGTTACGGTACTATTACCTAT_GTTCCGGGTGTTGGTTACCCGTACGGTGGTAAAGCTCATTGG	1	0.000208424
AATATTTTTCCGTTCTACTCT_TTTGTTGCCGGTATTAGTGACGGTACTACTACCAAT_GCTGTTTACTACGACTGGGAACCATCATTCT	1	0.000208424
AATATTTTTCCGTTCTACTCT_TTTGTTGCCAGTATTGCTTACGGTACTAGTACCAAT_GTTGACGGGCAGTACGCTTCTACTCTTCAG	1	0.000208424
AATATTTTTCCGTTCTACTCT_TTTGTTGCCAGTATTGCTCACGGTACTAGTACCAAT_GTTGACGGTCAGTACGCTTCTACTCTTCAG	1	0.000208424
AATATTTTTCCGTTCTACTCT_CTTGTTGCCGCTATTGATACTGGTGGTAGTACCTAT_GTTGACAACTCTATCTACACTGAAGCTGACGTTTGGTTTTAC	1	0.000208424
AATATTTTTCCGTTCTACTCT_CTTGTTGCCACTATTAATGGTGGTACTAATACCAAT_GTTTTCTGGCAGTACAAACCGATCATCCCGGACGTTCATGAC	1	0.000208424
AATATTTTTCCGTTCTACTCAGAAA_CTTGTTGCCAGTATTAGTTACGGTGGTAGTACCAAT_GCTTGGTGGTACTCTCTGTACCTGCATTTC	1	0.000208424
AATATTTTTCCGTTCTACTAC_TTTGTTGCCGGTATTGGTGTTGGTGGTAGTACCAAT_GCTGGTTACGAACCGGACGTTCGTCATGAC	1	0.000208424
AATATTTTTCCGTTCTACTAC_TTTGTTGCCGGTATTAGTGTTGGTGCTATTACCAAT_GCTCTGCTGGGTATCCGTGGTATCGTTTGGGCTTACCATGGT	1	0.000208424
AATATTTTTCCGTTCTACTAC_TTTGTTGCCGCTATTGGTACTGGTGGTAATACCTAT_TTAACGGTAACCCGGACGACCAGGAAGGTGGTCCGTATTCT	1	0.000208424
AATATTTTTCCGTTCTACTAC_TTTGTTGCCGCTATTGCTGACGGTGGTAATACCAAT_GCTGCTAACTACTTCTTCCAGGACAAACCGATCTCCATGCT	1	0.000208424
AATATTTTTCCGTTCTACGAC_TTTGTTGCCACTATTGCTTACGGTACTACTACCAAT_GTTCGTTGGGGTGACTCTGTTTTCACTACTGGTCCGCATATC	1	0.000208424
AATATTTTTCCGTTCTACGAC_CTTGTTGCCACTATTGGTCTGGGTGGTATTACCAAT_GTTCGTGAAGACCAGGTTTCTGGTGACTACCTGGGTCTTGAC	1	0.000208424
AATATTTTTCCGTTCGGTTAC_TTTGTTGCCGGTATTGGTGGTGGTGCTATTACCAAT_GTTGCTCGTTATACT	1	0.000208424
AATATTTTTCGAGTTCCGACT_TTTGTTGCCGGTATTGGTTTCGGTGGTACTACCAAT_GCTCAGTGGGACACTGGTCTGTACCTTTAC	1	0.000208424
AATATTTTTCCGTTCTACTAC_TTTGTTGCCAGTATTGATGCTGGTGCTACTACCAAT_G	1	0.000208424
AATATTTTTCGTAAAGAACTG_TTTGTTGCCAGTATTGCTCTGGGTGGTACTACCAAT_GCTCTGCTGTGGGACTCTACTTGGGCTGAATACGTTCTTTTC	1	0.000208424
AATATTTTTCGGGCTCTGTAC_CTTGTTGCCACTATTACTTACGGTACTATTACCTAT_GTTTTCTCTGACGCTGACGTTCTGTTTGAA	1	0.000208424
AATATTTTTCGGGACTAC_CTTGTTGCCAGTATTGATCAGGGTACTATTACCAAT_GTTTCTCATTACGTTTCTGAAGACGACTTCCCGGCTCATGTT	1	0.000208424
AATATTTTTCGGGACTACGCT_CTTGTTGCCAGTATTGATACTGGTGGTACTACCTAT_GCTTACACTCGTGACGTTGCTTACTACTGGTACGCTCTTGAC	1	0.000208424
AATATTTTTCGGGACGTTGAC_TTTGTTGCCAGTATTAATAACGGTGCTACTACCAAG_GCTCTGTACTCTGACGACTACGCTTATTCT	1	0.000208424
AATATTTTTCGGGACGTTAC_TTTGTTGCCAGTATTAATAACGGTGCTACTACCAAT_GCTCTGTACTCTGACGACTACGCTTATTCT	1	0.000208424
AATATTTTTCGGGACGCTTAC_TTTGTTGCCACTATTGATCCGGGTGGTAATACCAAT_GTTTACGTTTCTCCGGTTCCGCCGTATCGT	1	0.000208424
AATATTTTTCGGGACCTGGGT_CTTGTTGCCGGTATTACTGGTAGTAGTACCAAT_TCTCAGTACCGTAACACTGAATGGTTTTGG	1	0.000208424
AATATTTTTCGGGACCTGGAC_CTTGTTGCCGGTATTAGTTCTGGTGCTAGTACCAAT_GTTGTTAAAACTCCGGGTGACACTGCTACTCGTCTGTATCAT	1	0.000208424
AATATTTTTCGGCTGGAAACT_CTTGTTGCCAGTATTACTAACGGTGGTAATACCAAT_GCTTCTACTAAAGGTAACCTGGACCATTAC	1	0.000208424
AATATTTTTCGGCGTTACGAC_TTTGTTGCCACTATTAGTCTGGGTGGTAGTACCAAT_GCTAACGTTCTGCGTCCGACTAACGCTCCGTACGACCATGGT	1	0.000208424
AATATTTTTCGGCGTGCTATC_TTTGTTGCCACTAATAGTAAAGGTAGTAATACCAAT_GTTTACGTTGACTACCCGGAATACGGTTCTTTCCATCTTGGT	1	0.000208424
AATATTTTTCGGCGTCGTGTT_CTTGTTGCCGCTATTAATTCTGGTGGTAATACCAAT_GTTGACGACCTGTTCTGGTCTACTATGCT	1	0.000208424
AATATTTTTCGTAAAAACCTG_TTTGTTGCCGGTATTAGTTCTGGTGCTACTACCAAT_GCTACTTTCAACGCTACTTTCGGTCATGTT	1	0.000208424
AATATTTTTCGGCGTAACCAT_TTTGTTGCCGGTATTGGTTCTGGTGGTATTACCTAT_GTTGGTTACGGTGACCTACGACTACGCTGTTTCTGACCTTGCT	1	0.000208424
AATATTTTTCGGCCGTACCCG_CTTGTTGCCGGTATTACTTCTGGTGCTAGTACCAAT_GCTCTGGACTACCTGGTTGACAACTTTCCG	1	0.000208424
AATATTTTTCGGCATCCGTAC_CTTGTTGCCACTATTGCTAACGGTGGTAATACCTAT_GTTGTGACGGTGACTACGGTGAACTTACT	1	0.000208424
AATATTTTTCGGCAGGTTTAC_TTTGTTGCCGGTATTACTGGTGGTACTAGTACCTAT_GTTCAGCGTTACACTAAATCTGGTACTGCTTACCCGTTTTAC	1	0.000208424
AATATTTTTCGGGCTGAACCG_CTTGTTGCCGCTATTGATCGTGGTGGTACTACCTAT_GTTGGTCTGTCTGGTCCGCCGATCCATGGT	1	0.000208424
AATATTTTTCGGCAGGACTAC_CTTGTTGCCAGTATTACTACTGGTACTAATACCTAT_GCTTGGTCTGACCCGATCGACACTGACTACAACCGTCTTTAC	1	0.000208424
AATATTTTTCGGGCTGACACT_TTTGTTGCCGGTATTAATCTGGGTAGTAATACCAAT_GTTCTGTACGCTGAACGTTACTGGCGTCTGTACTACTATTAC	1	0.000208424
AATATTTTTCGCTATCGGT_CTTGTTGCCACTATTAGTTCTGGTGCTATTACCAAT_GTTTGGGACCAGCTGTGGGGTTACTTCGCTCTGGACGCTTTTGAA	1	0.000208424
AATATTTTTCGTAAACGTCTG_CTTGTTGCCACTATTAGTCTGGGTGCTAATACCAAT_GCTGGTGTTCCGGACTCTGGTTTCTATATC	1	0.000208424
AATATTTTTCGTAAACGTCAT_CTTGTTGCCGCTATTGGTCATGGTAGTATTACCTAT_GCTACTCTGACTCATTAC	1	0.000208424
AATATTTTTCGTAAACGTATC_CTTGTTGCCGCTATTGATCATGGTACTATTACCAAT_GTTGGTTACGAAAAAGACGACCAGCATCAC	1	0.000208424
AATATTTTTCGTAAACGTACT_TTTGTTGCCAGTATTAATCCGGGTAGTAGTACCAAT_GTTTACTCTTGGTACGACGGTCCGTACACTTACTACTATCTG	1	0.000208424
AATATTTTTCGTAAACGTACT_CTTGTTGCCACTATTAATTCTGGTACTAATACCAAT_GCTACTGCTTCTGACCAGATCGCTCATGCT	1	0.000208424
AATATTTTTCGTAAACCGTAC_TTTGTTGCCGCTATTGATTCTGGTGGTACTACCAAT_GTTTACGGTGGTGACGGTCTGGACTTTTGCT	1	0.000208424
AATATTTTTCGTAAACCGTAC_TTTGTTGCCGCTATTAATGACGGTGGTACTACCTAT_GCTTCGTCTGTACGACGACGACGGTAACCGTATCAACCTTGCT	1	0.000208424
AATATTTTTCGTAAACCGTAC_TTTGTTGCCGCTATAATGACGGTGGTACTACCTAT_GCTTCGTCTGTCCGACGACGACGGTAACCGTATCAACCTTGCT	1	0.000208424
AATATTTTTCGTAAACCGTAC_TTTGTTGCCAGTATTAGTGCTGGTGGTACTACCTA_GCTTACGCTGCTACTCAGCTGTCTAACGTTATCACTTTTGGT	1	0.000208424
AATATTTTTCGTAAACCGTAC_CTTGTTGCCGCTATTAGTAACGGTGCTATTACCTAA_GCTTACGTTTACGACCAGGCTGAAGTTTACTACCAGCTTATC	1	0.000208424
AATATTTTTCGTAAACCGGAC_CTTGTTGCCAGTATTGCTTCGGTGCTAGTACCTAT_GTTTTCGACCATGCTCCGGACCATCATGTT	1	0.000208424
AATATTTTTCGTAAACCGCGT_TTTGTTGCCGCTATTGGTCTGGGTGGTATTACCTAT_GTTATCGACTGGCGTGGTTGGAAACGTGAAGGTTTCTTTATC	1	0.000208424
AATATTTTTCGTAAACCGCAT_CTTGTTGCCAGTATTACTTACGGTAGTACTACCTAT_GCTCGTGCTTCTGCTCGTGCTTCTTATGCT	1	0.000208424
AATATTTTTCGTAAACCGATC_TTTGTTGCCAGTATTGCTTCTGGTACTACTACCTAT_GCTGTTGACTACACTTCTGTTTACTTTTAC	1	0.000208424
AATATTTTTCGTAAACATGTT_CTTGTTGCCGCTATTGATACTGGTAGTACTACCAAT_GTTTCTACTACTACGCTTGGTTCTTTCCG	1	0.000208424
AATATTTTTCGTAAAAACGCT_TTTGTTGCCGGTATTAGTTACGGTGGTATTACCTAT_GCTGGTCGTGGTGACCGTACTATCCTTGAC	1	0.000208424
AATATTTTTCGTAAAAACGAC_CTTGTTGCCGGTATTGATTACGGTACTATTACCTAT_GTTCTGATCGAAGGTGACATCTACCCGGACCCGATCCTTTTC	1	0.000208424
AATATTTTTCGGCGTGCTATC_TTTGTTGACACTATTAGTAAAGGTAGTAATACCAAT_GTTTACGTTGACTACCCGGAATACGGTTCTTTCCATCTTGGT	1	0.000208424
AATATTTTTCCGTTCTACGTT_CTTGTTGCCGCTATTAGTGAAGGTGGTACTACCTAT_GCTGGTTCTGAATACAACAACTACCGTGGTCTGGGTCATGAC	1	0.000208424
AATATTTTTCGGACCAGGAC_CTTGTTGCCACTATTAATCAGGGTACTAGTACCAAT_GCTCCGGACTACGACACTCGTACTTACCGTTCTGTTTTTTAC	1	0.000208424
AATATTTTTCGCTGGTTAC_CTTGTTGCCGCTATTACTGCTGGTAGTAGTACCAAT_GTTACTTACTACAACAACTACCAGCTTGAC	1	0.000208424
AATATTTTTCGGTGGTCAT_TTTGTTCCACTATTGATTACGGTACTAATACCTAT_GCTGACAACGCTCCGTACCGTGTTCATCCG	1	0.000208424
AATATTTTTCGGTGGGTTGTT_TTTGTTGCCAGTATTGGTACTGGTGGTAATACCAAT_GCTGTTGACTTCCTGGACTACCTACTACGACGAATACCATCAT	1	0.000208424
AATATTTTTCGGTGGCTGGCT_CTTGTTGCCGGTATTAATGACGGTACTATTACCAAT_GTTTGGTACCCGGAAGGTCGTTCTCATACT	1	0.000208424
AATATTTTTCGGTCTTCTGTT_CTTGTTGCCAGTATTGGTCTGGGTAGTAGTACCTAT_GCTTACCGTGTTGTTTCTTACGAACATCCG	1	0.000208424
AATATTTTTCGGTCTGCTGTT_CTTGTTGCCACTATTAGTTTCGGTACTACTACCTAT_GTTGACCGTCTGGTTGGTCAGGAATTTACT	1	0.000208424
AATATTTTTCGGTCTGAAC_TTTGTTGCCACTATTGGTCAGGGTGCTATTACCTAT_GTTGTTCCGGACGGTCTGGACTCTGTTGACCATGAC	1	0.000208424
AATATTTTTCGGTCATGAC_TTTGTTGCCGCTATTGGTGAAGGTAGTAATACCAAT_GTTCCGGACTACGGTCTGGAATACTGGACTCCGGACCATGGT	1	0.000208424
AATATTTTTCGGTACGACTAC_TTTGTTGCCGGTATTGCTGACGGTACTACTACCTAT_GCTTACTACGTTATCGTTGGTTTCCTTGCT	1	0.000208424
AATATTTTTCGGGTTGGTATC_CTTGTTGCCGGTATTGGTCGTGGTGGTACTACCAAT_GTTCCGGGTGACTACTACGACATCCCGGACAACGACCATTGG	1	0.000208424
AATATTTTTCGGGTTCTGGTT_CTTGTTGCCAGTATTGATTACGGTAGTACTACCTAT_GCTGTTGCTATCTACGGTGGTGAACTTATC	1	0.000208424
AATATTTTTCGGGTGCTTAC_TTTGTTGCCGGTATTACTATCGGTAGTATTACCAAT_GTTCCGTTCGACGACGTTCAGCGTTACCATCGT	1	0.000208424
AATATTTTTCGGGTGCTCAG_TTATTGCTGCTGGTGGTACTACCAAT_GTTGTTTTCTACACTTACGCTTACCTTGGT	1	0.000208424
AATATTTTTCGGGGTTACTGG_TTTGTTGCCGCTATTGATGAAGGTAGTAGTACCTAT_GCTCGTTCTGACCCGCCGTCAGCCGCTTTGG	1	0.000208424
AATATTTTTCGGGGTTACGGT_TTTGTTGCCGCTATTGATTTCGGTGCTATTACCAAT_GTTGACCAGGGTTACAACCGTGGTCATTAC	1	0.000208424
AATATTTTTCGGGGTTACGGT_TTTGTTGCCACTATTACTCGTGGTGCTAGTACCAAT_GCTTTCCATCCGTCTATCGTTGACTCTCAGGTTGACTTTGGT	1	0.000208424
AATATTTTTCCTGCTACT_TTTGTTGCCGCTATTGCTTCGGTAGTATTACCAAT_GTTCCGCATTCTTACACTTACGTTCGTTGGCCGTACCTTTAC	1	0.000208424
AATATTTTTCCTGACTTAC_TTTGTTGCCGCTATTAGTACTGGTACTACTACCTAT_GTTGACCGTCTGCGTTTCTACGGTTTTGTT	1	0.000208424
AATATTTTTCGGTGGTCCG_TTTGTTGCCGCTATTGATAACGGTACTACTACCAAT_GCTTACTTCGCTCCGGAAATCTACATCTACCCGTACCTTCGT	1	0.000208424
AATATTTTTCGGAACCTGTAC_CTTGTTGCCGGTATTACTGGTGGTACTATTACCAAT_GCTTACAACCGTCCGTGGACTTCTGGTGCTACTCAGCATGAC	1	0.000208424
AATATTTTTCGGTGGTGTT_CTTGTTGCCGCTATTAGTTGGGGTACTAATACCAAT_GCTGACTACTACTACTACCCGTACCATCAT	1	0.000208424
AATATTTTTCGGTTACGGT_CTTGTTGCCACTATTAGTACTGGTGGTACTACCAAT_GTTGACGTTTACGGTGTTGACCGTCATAAA	1	0.000208424
AATATTTTTCGCTGACTCCG_TTTGTTGCCACTATTGATTCTGGTACTAGTACCAAT_GTTACTGACTTCACT	1	0.000208424
AATATTTTTCGCTCTTCTGTT_TTTGTTGCCGGTATTGCTCCGGGTGCTAGTACCAAT_GCTTACTACTCTGCTACTTGGGGTCGTGACCCGTCTTATTAC	1	0.000208424
AATATTTTTCGCTCGTCCG_CTTGTTGCCACTATTGCTTCTGGTGGTACTACCTAT_GTTGACGACACTGACTCTTACCAGTTTTAC	1	0.000208424
AATATTTTTCGCTCCGACT_TTTGTTGCCACTATTGCTTACGGTACTACTACCAAT_GTTGGTTACTACTACTGGGGTGCTGACCATCGTGCTCTTCCG	1	0.000208424
AATATTTTTCGCTCACTTCT_CTTGTTGCCGCTATTACTGAAGGTGGTACTACCAAT_GCTTAGACCTGCCGTACGACCCGGAAGGTCGTTACCATGCT	1	0.000208424
AATATTTTTCGGGGTACTTAC_CTTGTTGCCGGTATTAGTTTCGGTGCTATTACCTAT_GCTTACTACACTGAACCGGGTTCTGACGCTCAGGGTTTTTCT	1	0.000208424
AATATTTTTCGGGGTCGTGCT_TTTGTTGCCGCTATTACTCGTGGTGGTAATACCTAT_GTTCCGGGTACTGCTTACCGTTGGCTGTTTCCG	1	0.000208424
AATATTTTTCGGGGTGACGGT_TTTGTTGCCACTATTGCTTTCGGTGCTAGTACCAAT_GTTCGTGACAAAGGTACTTTCGGTTATTAC	1	0.000208424
AATATTTTTCGGGGTGCTGTT_CTTGTTGCCACTATTACTGTTGGTGCTATTACCTAT_GCTCCGTACGACTTCCTGTACCGTCAGCAGATCGTTCTTGAA	1	0.000208424
AATATTTTTCGTAAAAAATCT_TTTGTTGCCGCTATTGGTTACGGTGCTAGTACCAAT_GCTTTCATCGGTGAAACTTACAACCTGCCGTGGGAACATTAC	1	0.000208424
AATATTTTTCGTAAAAAAGTT_CTTGTTGCCGCTATTGCTTACGGTGCTAGTACCAAT_GTTTACGTTCAGTCACTGTTCCGCTTGCT	1	0.000208424
AATATTTTTCGTAAAAAAGAC_CTTGTTGCCGGTATTGGTGCTGGTGGTTTACCAAT_GCTTGGGCTACTTCTGACCAGTACTTTGCT	1	0.000208424
AATATTTTTCGGTTGGTAC_TTTGTTGCCAGTATTGATGCTGGTGGTAGTACCTAT_GCTTTCCTTTCTACTTACCGTGCTTATCCG	1	0.000208424
AATATTTTTCGGTTCGTTCCG_TTTGTTGCCAGTATTGGTACTGGTGGTACTACCAAT_GTTCGTTACCGTCAGAAACCGACTTACCGTAACTTCCATCTG	1	0.000208424
AATATTTTTCGGTTCGTTAAC_CTTGTTGCCGGTATTGCTGTTGGTAGTATTACCAAT_GTTTCTACTACTGCCCTGCGTTACTCTTACCTCTGAATATGCT	1	0.000208424
AATATTTTTCGGTTCCGTGTT_TTTGTTGCCGGTATTGGTGTTGGTAGTACTACCAAT_GGTTATCGTTGACGACCTGCCGGACGGTCAGTTTCGT	1	0.000208424
AATATTTTTCGGTTCAAAGCT_CTTGTTGCCAGTATTAGTCGTGGTAGTAATACCTAT_GCTTACCTGCAGGGTATCATCGACTATTAC	1	0.000208424
AATATTTTTCGGTGGTTCT_TTTGTTGCCGCTATTGCTGGTGGTGCTACTACCAAT_GTTCCGGACTCTCAGCGTTACTACTCGGTTACATCTTTCCG	1	0.000208424
AATATTTTTCGAGTTTACATC_CTTGTTGCCGCTATTGGTGACGGTAGTACTACCAAT_GTTGGTGGTTACTTCTCTCCGGGTTCTAACCTGGAACATGGT	1	0.000208424
AATATTTTTCGATACCTGGAC_CTTGTTGCCGCTATTGGTTACGGTGCTAATACCTAT_GCTGCTTCTGCTTTCGACACTGACTATCCG	1	0.000208424
AATATTTTTCGACTTACCGT_CTTGTTGCCACTATTAGTTGGGGTGCTATTACCTAT_GCAGCTTACT	1	0.000208424
AATATTTTTCGTACTGGTTAC_TTTGTTGCCGCTATTGCTGTTGGTAGTAGTACCAAT_GTTGAAGGTAACCTGTACGGTTACCATAAC	1	0.000208424
AATATTTTTCGTACTGGTTAC_TTTGTTGCCGCTATTGATGGTGGTACTAATACCAAT_GTTGAATACCGTACTGACCGTTACCTTTAC	1	0.000208424
AATATTTTTCGTACTGGTTAC_TTTGTTGCCAGTATTACTTACGGTGCTAGTACCTAT_GCTTCTTGGCTGAACACTTACGTTTACTATCCG	1	0.000208424
AATATTTTTCGTACTGGTTAC_CTTGTTGCCGGTATTGCTTACGGTGCTAATACCTAT_GTTACTGAACAGCGTCATCAGCTGCATGAC	1	0.000208424
AATATTTTTCGTACTGTTACT_CTTGTTGCCAGTATTACTACTGGTACTAGTACCTAT_GCTCATCCGGGTCGTCGTCCGTACTATGGT	1	0.000208424
AATATTTTTCGTACTGTTACT_CTTGTTGCCAGTATTACTGAAGGTGGTATTACCTAT_GTTTCTCGTGACGACGGTAACGAACATTACGACATCAATGAA	1	0.000208424
AATATTTTTCGTACTGTTACT_CTTGTTGCCAGTATTAGTCTGGGTAGTATTACCAAT_GTTCCGGACCCGCGTGCTGACTACCTTGGT	1	0.000208424
AATATTTTTCGTACTGTTACT_CTTGTTGCCGGTATTAGTCGTGGTGCTACTACCTAT_GCTTACTACCGTGGTTGGTACACTATCCGTGACGTTTATGTT	1	0.000208424
AATATTTTTCGTACTGTTGAC_CTTGTTGCCAGTATTGGTGGTGGTACTAATACCTAT_GCTCCGCTGAAACTGCTGTACTCTGACACTCATTCTCTTCCG	1	0.000208424
AATATTTTTCGTACTGTTGAC_CTTGTTGCCAGTATTACTGACGGTGCTAGTACCAAT_GTTATCCGACTCTGTTACTTGGATCTCTGACCCGCGTCATTAC	1	0.000208424
AATATTTTTCGTACTGTTGAC_CTTGTTGCCAGTATTAATCGTGGTAGTACCTAT_GTTGACTGGCTGCGTTACCTGATCTTAAC	1	0.000208424
AATATTTTTCGTACTGTTGAA_TTTGTTGCCAGTATTACTGGTGGTGGTAGTACCAAT_GTTGGTGACTACTGGCATGAAGTTTTCGGTGACGCTTATGCT	1	0.000208424
AATATTTTTCGTACTGTTGAA_CTTGTTGCCAGTATTGATTCTGGTGGTAGTACCAAT_GCTTTCCTACTCTGTTGCTTACGTTTCTGCTAACGAATTTGAC	1	0.000208424
AATATTTTTCGTACTGTTCTG_TTTGTTGCCGCTATTGGTGAAGGTCGTAGTACCTAT_GTTTACAAAACTCAGTGGGACGAAAACCGTACTTCTCTTATC	1	0.000208424
AATATTTTTCGTACTGTTCTG_TTTGTTGCCACTATTGATTGGGGTAGTAGTACCAAT_GCTACTGGTTGGAACCAGTACTCTCGTGTTCTGCTGCATCCG	1	0.000208424
AATATTTTTCGTACTGTTCTG_TTTGTTGCCACTATTAATTACGGTGGTAATACCAAT_GCTCAGGCTTACGACTACCAGCAGTATCAG	1	0.000208424
AATATTTTTCGTACTGTTCTG_CTTGTTGCCGCTATTACTCGTGGTACTATTACCTAT_GTTCGTATCTGGCATTACCCGGCTTGGTACGTTTCTTATTAC	1	0.000208424
AATATTTTTCGTACTGGTTAC_TTTGTTGCCGGTATTACTATCGGTGGTAGTACCAAT_GTTTACTCTCGTTCGACTACCATTCT	1	0.000208424
AATATTTTTCGTACTGTTCGT_CTTGTTGCCGCTATTAATGTTGGTACTACTACCTAT_GTTAACGACTACTCTTGGTCTGACCTTGGT	1	0.000208424
AATATTTTTCGTACTGGTTAC_TTTGTTGCCGGTATTACTTCTGGTAGTAATACCAAT_GTTCTGGACGCTGGTTACAACTCTCTTCTG	1	0.000208424
AATATTTTTCGTACTGGTTCT_CTTGTTGCCAGTATTGGTGTTGGTAGTACTACCTAT_GTTTACCAGTACCAGCGTGCTACTTATTC	1	0.000208424
AATATTTTTCGTACTGTTAAA_CTTGTTGCCGCTATTGGTGACGGTAGTAGTACCAAT_GCTGGTCGTACTTCTGACTACTTCCATTCT	1	0.000208424
AATATTTTTCGTACTGTACT_CTTGTTGCCAGTATTACTTGGGGTGGTACTACCAAT_GTTTTCTACCAGCCGGACCGTAAATACTACCGTGGTCATGAC	1	0.000208424
AATATTTTTCGTACTGGTTTC_TTTGTTGCCGGTATTAGTGTTGGTAGTATTACCAAT_GCTGACGCTACTACTACGCTGCTCTGTACGTTGCTTTTTAC	1	0.000208424
AATATTTTTCGTACTGGTTTC_TTTGTTGCCGGTATTAGTGTTGGTAGTATTACCAAT_GCCGACGCTACTACTACGCTGCTCTGTACGTTGCTTTTTAC	1	0.000208424
AATATTTTTCGTACTGGTTTC_TTTGTTGCCGGTATTAATTACGGTAGTAATACCAAT_GTTGCTGAAGAAGCCGTTCGTCATTTTATC	1	0.000208424
AATATTTTTCGTACTGGTTTC_TTTGTTGCCAGTATTACTTACGGTGCTATTACCAAT_GTTGCTGGTGGTCCGGAATCTTACTCTACAACCGTCATGTT	1	0.000208424
AATATTTTTCGTACTGGTTTC_CTTGTTGCCGGTATTAATGACGGTGGTAGTACCAAT_GTTAACGACGGTTGTCCGAAACCGCATCTG	1	0.000208424
AATATTTTTCGTACTGGTTTC_CTTGTTGCCGGTATTAATGACGGTGGTAGTACCAAT_GTTAACGACGGTTGGCCGAAACCGCATCTG	1	0.000208424
AATATTTTTCGTACTGGTTTC_CTTGTTGCCGCTATTACTGAAGGTGCTAGTACCTAT_GTTCGTACACTGGTGACGACGTTCATTAC	1	0.000208424
AATATTTTTCGTACTGGTTTC_CTTGTTGCCACTATTGCTTTCGGTGCTAGTACCAAT_GCTACTTGCTGCTAACGCTTTCACTACTGTTTTGTTGACTTCTG	1	0.000208424
AATATTTTTCGTACTGGTTGG_CTTGTTGCCAGTATTGATTGGGGTAGTAATACCAAT_GTTTACCAGTACTGACTTCTACCAGTCTTACGGTCTTTAC	1	0.000208424
AATATTTTTCGTACTGGTTAC_CTTGTTGCCGCTATTACTGTTGGTAGTACTACCAAT_GTTACTAACGCTAACGTTGCTGCTTATGCT	1	0.000208424
AATATTTTTCGTACTGGTTC_CTTGTTGCCAGTATTGGTATCGGTAGTACTACCAAT_GCTAACCTGTGGTGTAACGCTACTTATCCG	1	0.000208424
AATATTTTTCGTACTGGTTCT_TTTGTTGCCGCTATTGGTTACGGTGGTATTACCTAT_GTTGTTATCGCTTCTCAAGTACCCGGACGAAGGTTCTATCAG	1	0.000208424
AATATTTTTCGTACTGGTTCT_TTTGTTGCCGCTATTGCTACTGGTGGAAATACCTAT_GCTGTTTCTTACGGTCAGTACGTTTACGTTAACTACTATGAC	1	0.000208424
AATATTTTTCGTACTGGTTCT_CTTGTTGCCGGTATTGGTCTGGGTAGTACTACCTAT_GCTGGTCAGTGGCCGCATGGTGGTCCGATCATCTCCTTGGT	1	0.000208424
AATATTTTTCGTACTGGTTCT_CTTGTTGCCGGTATTGATTACGGTGCTATTACCAAT_GCTGACTTCGACCGTACTCTTACGACGTTGCTCAGCATCAG	1	0.000208424
AATATTTTTCGTACTGGTTAC_TTTGTTGCCGGTATTAGTCGTGGTAGTACCAAT_GCTTACACTGACGAAGGTCGTGCTCATGTT	1	0.000208424
AATATTTTTCGTACTGTTAAA_CTTGTTGCCGGTATTGGTCAGGGTACTACTACCAAT_GTTTTCGTTGCTCAGTCTGGTGACTTTCAG	1	0.000208424
AATATTTTTCGTACTGTTCCG_TTTGTTGCCAGTATTAATGGTGGTGGTAGTACCTAT_GCTTACCTGACTCTGTACACTTCTTCGACCATTAC	1	0.000208424
AATATTTTTCGTACTGTTCAT_TTTGTTGCCACTATTAGTCCGGGTAGTAGTACCAAT_GCTTTCACTGGTGACTTCGCTCGCTTTGTT	1	0.000208424
AATATTTTTCGTACTGGTCAC_TTTGTTGCCGGTATTGATCGTGGTGGTACTACCTAT_GTTTACACTCGTTCTGAATACTGGCAGCTGCCGGACCATGAA	1	0.000208424
AATATTTTTCGTACTGGTATC_TTTGTTGCCGCTATTGCTAACGGTGCTAGTACCTAT_GCTCGTGTTTACGCTCGTGGTGTTCTTGTT	1	0.000208424
AATATTTTTCGTACTGGTATC_TTTGTTGCCACTATTGATGAAGGTGCTAATACCTAT_GTACACTGCTTACCCGGGTTACCATGAA	1	0.000208424
AATATTTTTCGTACTGGTATC_CTTGTTGCCGGTATTGCTGACGGTACTACTACCAAT_GTTGACCTGTTCCTGTACCTGCGTCCGGAAACCAACTTTGGT	1	0.000208424
AATATTTTTCGTACTGGTATC_CTTGTTGCCGGTATTGCTGACGGTACTACTACCAAT_GTTGACCTGTTCCTGTACCTGCGTCCGGAAAACAACTATGGT	1	0.000208424
AATATTTTTCGTACTGGTATC_CTTGTTGCCGCTATTGGTGACGGTGGTAGTACCAAT_GTTGACGCTGAAACTGACGTTCGTTTTCCG	1	0.000208424
AATATTTTTCGTACTGGTATC_CTTGTTGCCGCTATTAATGTTGGTGGTAGTACCAAT_GCTGACTCTAACGCTTCTCAGGACTTTGGT	1	0.000208424
AATATTTTTCGTACTGGTACT_TTTGTTGCCGGTATTACTTACGGTGCTAATACCAAT_GCTTGGTCTACTGCTGACCAGTCTCAGGGTCCGGACCATTTC	1	0.000208424
AATATTTTTCGTACTGGTACT_TTTGTTGCCGCTATTGATGAAGGTGGTAGTACCAAT_GCTCGTTACTCTGTTCGTGGTGGTTTTGAC	1	0.000208424
AATATTTTTCGTACTGGTACT_TTTGTTGCCACTATTACTGAAGGTGCTACTACCAAT_GTTGGTCTGTACGACGGTCGTTACCATTGG	1	0.000208424
AATATTTTTCGTACTGGTACT_CTTGTTGCCGGTATTAGTGACGGTAGTAATACCAAT_GTTTCTCCGAACTACGGTGGTTACTACGGTTCTGTTCATTCT	1	0.000208424
AATATTTTTCGTACTGGTTAC_CTTGTTGCCAGTATTGATCTGGGTGGTAATACCAAT_GCTGGTGCTGCTTACCTGAACACTCGTGGTTACACTCATTAC	1	0.000208424
AATATTTTTCGTACTGGTAAC_TTTGTTGGCGGTATTAATTTCGGTACTATTACCAAT_GTTGACGTTCGTGCTACTGACCCGCATTAC	1	0.000208424
AATATTTTTCGTACTGGTAAC_TTTGTTGCCGGTATTGATGTTGGTTGTAGTACCAAT_GCTGGTATCCGTGCTGTTGACATCATCCCGAACGACTACTCTTATGTT	1	0.000208424
AATATTTTTCGTACTGGTAAC_TTTGTTGCCGGTATTAATTTCGGTACTATTACCAAA_GTTGACGTTCGTGCTACTGACCCGCATTAC	1	0.000208424
AATATTTTTCGTACTGGTAAC_CTTGTTGCCGCTATTGCTCATGGTACTAATACCAAT_GCTTACTCTGGTTGGAACCCGCAGTATATC	1	0.000208424
AATATTTTTCGTACTGGTAAC_CTTGTTGCCAGTATTGCTTACGGTGGTAATACCTAT_GTTTGGCAGCCGTTCCCGTACACTCATACT	1	0.000208424
AATATTTTTCGTACTGGTCAT_CTTGTTGCCGGTATTAATCCGGGCGCTACTACCAAT_GTTGCTTACACTGGTGGTTCTAACCATATC	1	0.000208424
AATATTTTTCGTACTGTTCAT_TTTGTTGCCGGTATTAGTTACGGTACTATTACCAAT_GTTCGTTACCGTCGTCGTACTAAACTTGCT	1	0.000208424
AATATTTTTCGTACTGGTCAT_CTTGTTGCCGGTATTGCTGACGGTAGTAGTACCAAT_GTTTCTTACGTTGCTAACATCGACCATTGG	1	0.000208424
AATATTTTTCGTACTGGTACT_TGTGTTGCCGCTATGGCTGTTGGTACTATTACCAAT_GCTCGTTACGACTCTGACCCGGGTTAGAC	1	0.000208424
AATATTTTTCGTACTGTTCAG_TTTGTTGCCGCTATTGGTCTGGGTAGTAGTACCATT_GTTAACCCGCCGGAATCTGACTCTCATAAA	1	0.000208424
AATATTTTTCGTACTGTTCAG_TTTGTTGCCGCTATTGGTCTGGGTAGTAGTACCAGT_GTTAACCCGCCGGAATCTGACTCTCATAAA	1	0.000208424
AATATTTTTCGTACTGTTCAG_TTTGTTGCCGCTATTGGTCTGGGTAGTAGTACCAAT_GTTAACCCGCCGGAATCTGACTCTCATAAA	1	0.000208424
AATATTTTTCGTACTGTTCAG_TTTGTTGCCACTATTGCTGGTGGTAGTACTACCTAT_GCTAACGAACATTACGGTGCTCCGCTTTAC	1	0.000208424
AATATTTTTCGTACTGTTCAG_CTTGTTGCCGGTATTGCTCAGGGTAGTACTACCAAT_GTTTACTACTACGAAGACCGTCAGCATACT	1	0.000208424
AATATTTTTCGTACTGTTCAG_CTTGTTGCCGCTATTGGTAACGGTGCTATTACCTAT_GCTGTTGGTTCATCTCTTACGGTCATTGG	1	0.000208424
AATATTTTTCGTACTGTTCAG_CTTGTTGCCACTATTGCTTACGGTGGTAATACCAAT_GTTGCTGGTCGTGACGGTGACGGTTTTTCT	1	0.000208424
AATATTTTTCGTACTGTTCAG_CTTGTTGCCACTATTGATGAAGGTAGTAGTACCAAT_GTTCGTCTGACTTCGCTTACCAGTACATCGTTGGTTATTACC	1	0.000208424
AATATTTTTCGTACTGTTCAG_CTTGATGCCGCTATTGGTAACGGTGCTATTACCTAT_GCTGTTGGTTCATCTCTTACGGTCATTGG	1	0.000208424
AATATTTTTCGTACTGTTATC_CTTGTTGCCGTATTAGTGACGGTGCTAATACCAA_GCTTACGACGTTGACACTTACCTGTTTTAC	1	0.000208424
AATATTTTTCGTACTGTTACT_TTTGTTGCCGGTATTACTTACGGTACTATTACCAAT_GTTGGTTACCGTCCGGGTTACTACGGTGCTGGTTACCATACT	1	0.000208424
AATATTTTTCGTACTGTTACT_TTTGTTGCCAGTATTGGTTACGGTGGTACTACCAAT_GTTGTTTCTGGTTTCTCTCATGACCTTGGT	1	0.000208424
AATATTTTTCGTACTGTTACT_TTTGTTGCCACTATTGCTTACGGTGTTAGTACCTAT_GTTGTTTCTACAACGGGGAACATTTTGGT	1	0.000208424
AATATTTTTCGTACTGTTACT_TTTGTTGCCACTATAATGTTGGTGCTAGTACCTAT_GCTTACCCGTACGGTTACGACGTTTTTTCT	1	0.000208424
AATATTTTTCGTACTGGTTAC_CTTGTTGCCGCTATTAGTCTGGGTACTACTACCTAT_GTTTACGGTGACCAGTACTACTATTAC	1	0.000208424
AATATTTTTCGTACTGGTTAC_CTTGTTGCCAGTATTGATTACGGTGGTACTACCTAT_GTTGGTTACGACGAAGACTTCTTCCATGTT	1	0.000208424
AATATTTTTCGTACTGTTGAC_CTTGTTGCCGGTATTGCTCCGGGTAGTAATACCAAT_GTTTACGGTGAATACGTTGACTCTGCTCGTATCCTGTTTGTT	1	0.000208424
AATATTTTTCGTACTGGTCAT_TTTGTTGCCAGTATTGATCCGGGTGGTATTACCAAT_GATGTTACTTACACTGCTTACATCTCTCTGGGTGACTTTCCG	1	0.000208424
AATATTTTTCGTACTGCTTTC_CTTGTTGCCGCTATTAGTGACGGTGGTACTACCAAT_GTTAAAAACCTGTACTACTCTATCCTTCGT	1	0.000208424
AATATTTTTCGTACTGTTAAC_CTTGTTGCCGGTATTGATGAAGGTGCTATTACCTAT_GTTTACTACTTCTACGTTGACCCGTTTTAC	1	0.000208424
AATATTTTTCGTACTGGTTGG_CTTGTTGCCAGTATTGCTTACGGTGGTACTACCTAT_GTTGCTGGTTACTCTGCTCCGCAGCTTTGGT	1	0.000208424
AATATTTTTCGTACTTCTTGG_CTTGTTGCCGCTATTGGTTGGGGTAGTAGTACCAAT_GTTGGTTACTACGTTGGTTACGTTGACTTCCATTTTGCT	1	0.000208424
AATATTTTTCGTACTTCTTGG_CTTGTTGCCAGTATTGATTTCGGTGCTATTACCTAT_GTTCAGGAAGACGACTGGTCTCAGTACTTCTCTCGTTTTGGT	1	0.000208424
AATATTTTTCGTACTTCTTCT_TTTGTTGCCGGGATTACTGACGGTGCTAGTACCAAT_GTTTGGCTGGCTCCGCAGGCTCGTCTGCTGGCACTTATGAC	1	0.000208424
AATATTTTTCGTACTTCTTCT_TTTGTTGCCAGTATTGGTGCTGGTAGTATTACCTAT_GTTACTATCCGTCCGGCTTGGTACTACTACGGTCCGTATGAC	1	0.000208424
AATATTTTTCGTACTTCTTCT_CTTGTTGCCGGTATTACTCTGGGTACTAGTACCTAT_GTTTACCGTGCTACTTGGCTGAAATATTAC	1	0.000208424
AATATTTTTCGTACTTCTTCT_CTTGTTGCCGCTATTACTTGGGGTGCTACTACCAAT_GCTCCGAACTACCTGTACCGTTACCTTCCG	1	0.000208424
AATATTTTTCGTACTTCTTCT_CTTGTTGCCAGTATTGGTCAGGGTGCTAATACCTAT_GTTTTCTTCCGTCTGTCTCCGTGGTTTGGT	1	0.000208424
AATATTTTTCGTACTTCTTCT_CTTGTTGCCAGTATTGCTGTTGGTGCTAATACCAAT_GCTGCTAAAGGTACTTCTGCTATCCTTCAG	1	0.000208424
AATATTTTTCGTACTTCTTCTCCG_CTTGTTGCCGCTATTAGTTACGGTAGTACTACCAAT_GTTTACGGTTCTTACCAGGACGGTCATGCT	1	0.000208424
AATATTTTTCGTACTTCTTAC_TTTGTTGCCGGTATTGGTTACGGTGGTACTACCTAT_GCTCTGGTTCCGTCTGTTGCTGTTCTTCCG	1	0.000208424
AATATTTTTCGTACTTCTTAC_TTTGTTGCCGCTATTAGTGCTGGTGCTAGTACCAAT_GCTCAGATCGTTCAGTACTACTACCTGCGTCGTCGTCATGAC	1	0.000208424
AATATTTTTCGTACTTGGTAC_TTTGTTGCCACTATTAATGGTGGTACTAGTACCAAT_GTTTCTGCTCTGTGGTGGGTTTACACTGTTGTTTACCATTCT	1	0.000208424
AATATTTTTCGTACTTCTTAC_TTTGTTGCCGCTATTACCTTCGGTAGTAATACCAAT_GCTCCGCTGGAAACTTCTTACAACCTTCTG	1	0.000208424
AATATTTTTCGTACTTCTTAC_TTTGTTGCCAGTATTGATTACGGTACTATTACCAAT_GTTTGGTCTAACTCTGTTCATTACACTGGTGTTTGGTTTCCG	1	0.000208424
AATATTTTTCGTACTTCTTAC_TTTGTTGCCAGTATTAGTTCTGGTACTAATACCTAT_GTTTCTATCTACTACCAGAACTACTTTCCG	1	0.000208424
AATATTTTTCGTACTTCTTAC_TTTGTTGCCAGTATTAATTTCGGTGGTAGTACCAAT_GTTATCGAAGTTCTGTCTATCCATTTTCTG	1	0.000208424
AATATTTTTCGTACTTCTTAC_TTTGTTGCCAGTATTAATTGGGGTGCTAGTACCAAT_GTTACTCGTGGTGACGGTGCTCTGTTTGAC	1	0.000208424
AATATTTTTCGTACTTCTTGG_TTTGTTGCCGCTATTAGTTGGGGTGCTATTACCAAT_GCTCTGAACGGTGGTACTTGGTACACTTACTACGTTTATGCT	1	0.000208424
AATATTTTTCGTACTTCTTAC_TTTGTTGCCACTATTGCTAAAGGTAGTAGTACCAAT_GCTGACGACGTTTACACTTACCTGTATGGT	1	0.000208424
AATATTTTTCGTACTTCTTTAC_CTTGTTGCCGGTTTTAGTTACGGTGGTACTACCAAT_GCTACTTCTGGTTGGTACCTCGACTACCATTCT	1	0.000208424
AATATTTTTCGTACTTCTTAC_TTTGTTGCCGGTATTGATGACGGTGCTAGTACCTAT_GTTCCGTCTCTGGTTCGTGACACTCCGATCTACTTCCATGCT	1	0.000208424
AATATTTTTCGTATCAACGTT_CTTGTTGCCGGTATTACTCTGGGTGCTATTACCAAT_GGTTTACTCTTTCCCGGAATACATCTACCATTCTGCTTATTGG	1	0.000208424
AATATTTTTCGTATCAACACT_CTTGTTGCCGCTATTAATGACGGTGGTACTACCAAT_GCTTACGACCAGGCTGGTTACGAACATACTACTACTCTTGCT	1	0.000208424
AATATTTTTCGTATCAAATC_CTTGTTGCCGCTATTGGTTACGGTAGTACTACCAAT_GCTTTCGCTTACATCCCGGGTACTTCTTACTACCATCATTCT	1	0.000208424
AATATTTTTCGTATCAAATC_CTTGTTGCCGCTATTGGTTACGGTAGTACTAACAAT_GCTTTCGCTTACATCCCGGGTACTTCTTACTACCATCATTCT	1	0.000208424
AATATTTTTCGTATCAAAGGT_TTTGTTGCCAGTATTAGTAAAGGTGCTAGTACCTAT_GCTTACCCGCCGGCTCAGTACCCGGACTCTGGTGAACATTAC	1	0.000208424
AATATTTTTCGTATCAAACCG_TTTTGCCGGTATTACTTACGGTGCTAATACCTAT_GCTATCGACTACAAACCGCATTAC	1	0.000208424
AATATTTTTCGTATCAAAACT_CTTGTTGCCAGTATTGCTGCTGGTGGTACTACCAAT_GCTTACGAAATCCAGGACGACATCGAACCGAACCCGCATGTT	1	0.000208424
AATATTTTTCGTATATGGGAC_GTTGTTGCCAGTATTAATTACGGTAGTACTACCAAT_GTCTAACGGTACTCCGTCTAACACTAACTACGACCCGTATACT	1	0.000208424
AATATTTTTCGTATATACGAA_TTTGTTGCCAGTATTACTTACGGTACTAATACCTAT_GTTCCGGACGACGCTACTCCGTACCTTGAA	1	0.000208424
AATATTTTTCGTATAATCCGT_TTTGTTGCCAGTATTAGTTACGGTAGTATTACATAT_GCTAACCAGTACAACATCGCTTCTCATACT	1	0.000208424
AATATTTTTCGTAGTTACGCT_TTTGTTGCCACTATTAGTGACGGTGCTATTACCTAT_GCTACTGGTGAAGTTCCGAACGCTTATTAC	1	0.000208424
AATATTTTTCGTAGTGGTAAC_TTTGTTGCCGCGATTACTGTTGGTAGTACTACCAAT_GCTTACTGGTACGAAGCTCGTTGGTACGGTTACCATTAC	1	0.000208424
AATATTTTTCGTAGTAAAGAA_TTTGTTGCCACTATTAATCGTGGTGCTAGTACCAAT_GCTCATACTACTTACCGTGAACGTGACTACGTTGAACTTCTG	1	0.000208424
AATATTTTTCGTAGGTGGCTG_TTTGTTGCCAGTATTGGTCATGGTGCTAGTACCTAT_GCTGTTGCTCAGCCGAAAACTTACCGTGTTACTCGTTTTTTC	1	0.000208424
AATATTTTTCGTACTTGGTCT_TTTGTTGCCAGTATTGCTTCTGGTGCTAATACCAAT_GTTGAAGCTCTGATCGCTAACATATACCCGCAGACTTTTGAC	1	0.000208424
AATATTTTTCGTACTTGGTAC_TTTGTTGCCACTATTAGTTCTGGTGCTAATACCTAT_GTTTCTGACAAAGCTTCTCATTAC	1	0.000208424
AATATTTTTCGTACTTCTTAC_CTTGTTGCCAGTATTAATTGGGGTACTATTACCAAT_GCTTCTACTCATTACGTTGACGAATTCGTTCTGACTTATCTG	1	0.000208424
AATATTTTTCGTACTTCTTTAC_TTTGTTGCCGCTATTGATTACGGTAGTAGTACCAAT_GTTCAGAAACGTGTTGGTGACGCTGCTTGGGTTTACCTTTAC	1	0.000208424
AATATTTTTCGTACTGTTAAC_TTTGTTGCCACTATTGCTAACAGTACTAATACCAAT_GCTGTTTCTACTCCGGCTCGTGACCATCCG	1	0.000208424
AATATTTTTCGTACTTCTTAC_TTTGTTGCCACTATTGATTACGGTAGTAATAACTAT_GCTCTGTCTTACTACGGTACTATCCATTCT	1	0.000208424
AATATTTTTCGTACTTCTTAC_CTTGTTGCCGCTATTGGTACTGGTGCTACTACCAAT_GTTTACGTTGGTCAGGAATCTCAGCATTCT	1	0.000208424
AATATTTTTCGTACTTGGGAC_TTTGTTGCCGCTATTAGTTCTGGTACTACTACCAAT_GTTCGTTTCGGTCCGGACGGTGTTCATTAC	1	0.000208424
AATATTTTTCGTACTTGGGAC_TTTGTTGCCAGTATTGGTCTGGGTAGTAATACCTAT_GTTTACCTGTCTGGTTCTCGTCGTCCGCTGGACGACCTTGAC	1	0.000208424
AATATTTTTCGTACTTGGGAC_CTTGTTGCCGGTATTGCTGAGGGTAGTACTACCTAT_GCTGACACTGGTCCGTCTACTGACCTTGCT	1	0.000208424
AATATTTTTCGTACTTGGGAC_CTTGTTGCCGGTATTACTGTTGGTACTACTACCTAT_GTTGGTCATCCGGTTGGTGACCTGCATTGG	1	0.000208424
AATATTTTTCGTACTTGGGAC_CTTGTTGCCACTATTGCTGTTGGTGCTACTACCAAT_GTTGACTACAACTGGGGTTGGGTTCCGACTGACGTTCATTAC	1	0.000208424
AATATTTTTCGTACTTGGGAA_CTTGTTGCCAGTATTGGTATCGGTGGTATTACCTAT_GTTACTTACGGTTCTCCGGTTGACGAAGACTACTACCATGGT	1	0.000208424
AATATTTTTCGTACTTGGCTG_TTTGTTGCCGCTATTAATATCGGTACTAGTACCAAT_GCTTACTCTAACTACGGTGTTCCGTATCGT	1	0.000208424
AATATTTTTCGTACTTGGCGT_CTTGTTGCCAGTATTGCTACTGGTGGTATTACCTAT_GCTCTGCCGGGTCCGTCTTGGACTTACATCCAGTCTTTTGTT	1	0.000208424
AATATTTTTCGTACTTGGCGT_CTTGTTGCCACTATTAGTCGTGGTACTAGTACCAAT_GTTCGTACTACTGACCGTGACTCTCATCTG	1	0.000208424
AATATTTTTCGTACTTGGCAT_TTTGTTGCCACTATTGATACTGGTAGTACTACCAAT_GTTCATTGGCCGCGTGGTGAACCGGACCGTGGTTGGCATGTT	1	0.000208424
AATATTTTTCGTACTTGGATC_CTTGTTGCCGGTATTACTGTTGGTACTACTACCAAT_GTTTACCTGCTGGTTCCGCTGGCTCATTAC	1	0.000208424
AATATTTTTCGTACTTGGACT_CTTGTTGCCGGTATTGCTGACGGTACTAATACCAAT_GTTCTGCCGTCTTACGCTGTTTACCATCGT	1	0.000208424
AATATTTTTCGTACTTGGACT_CTTGTTGCCGGTATTAGTACGGTAGTAGTACCAAT_GCTTACCTGGGTCGTATCTTCCATTACGCTCGTTACCTTCGT	1	0.000208424
AATATTTTTCGTACTTGGAAC_TTTGTTGCCACTATTGCTGACGGTAGTACTACCAAT_GCTTACGACGACTCTACTACTACCATGTT	1	0.000208424
AATATTTTTCGTACTTACGGT_TTTGTTGCCGCTATTGATCCGGGTGCTATTACCAAT_GTTGAAGCTTACTACTACGGTCAGCATCCG	1	0.000208424
AATATTTTTCGTACTTACGGT_TTTGTTGCCAGTATTGCTAACGGTGCTATTACCTAT_GCTTTCTACAAACTGGACGTTTACTTTTCT	1	0.000208424
AATATTTTTCGTACTGCTTAC_TTTGTTGCCGCTATTGGTTCTGGTGCTATTACCAAT_GCTCGTGCTGACCTGTCTATCTCTTACGCTAACGACTTTACT	1	0.000208424
AATATTTTTCGTACTTGGGCT_CTTGTTGCCACTATTGATCTGGGTGCTAGTACCAAT_GTTGTTCCGGTTTACGACCCGCCGTGGAACGGTCAGCATACT	1	0.000208424
AATATTTTTCGTACTTCTTAC_TTTGTTGCCACTATTACTGTTGGTAGTACTACCAAT_GCTCATGGTTACAACTACTCTTCTCTTGTT	1	0.000208424
AATATTTTTCGTACTTGGGCT_CTTGTTGCCGCTATTGATGTTGGTACTATTACCTAT_GCTAAACAGCCGGTTTACTACGACGACATCCCGTTCCATCAT	1	0.000208424
AATATTTTTCGTACTTGGGGT_CTTGTTGCCACTATTACTTACGGTACTACTACCAAT_GTTCGTGCTCCGGCTCGTTCTCCGTATGAC	1	0.000208424
AATATTTTTCGTACTTCTTAC_CTTGTTGCCGCTATTGCTGGTGGTGCTAATACCAAT_GCTGGTGACGCTTCTCTGTGGTACACTGTTTCTCTGCTTGGT	1	0.000208424
AATATTTTTCGTACTTCTTAC_CTTGTTGCCGCTATTGATGCTGGTGGTAGTACCAAT_GTTTACTACGGTGACGACGACGCTTACATCTACCCGTATGA	1	0.000208424
AATATTTTTCGTACTTCTTAC_CTTGTTGCCAGTATTGGTTGGGGTGCTAATACCTAT_GTTCATCCGCTGCGTCAGGACTACCGTTCTTACGTTCTTCTG	1	0.000208424
AATATTTTTCGTACTTCTTAC_CTTGTTGCCAGTATTAGTGGTGGTAGTAGTACCTAT_GTTTGGATCACTGGTTACTGGGTGTTTGAC	1	0.000208424
AATATTTTTCGTACTTCTTTC_CTTGTTGCCACTATTACTGGTGGTGCTATTACCAAT_GCTCTGCATCGTTCTCAGTACTACGGTCCGGACTGGCTTACT	1	0.000208424
AATATTTTTCGTACTTCTTTC_CTTGTTGCCGGTATTGCTTACGGTGCTAGTACCTAT_GTTGGTTGGTACGACGACTCTTCTCATTCT	1	0.000208424
AATATTTTTCGTACTTCTTTC_TTTGTTGCCGGTATTAATCGTGGTGGTACTACCTAT_GCTGTTGGTTCTTCTCCGGAACGTTATCTG	1	0.000208424
AATATTTTTCGTACTTGACGCT_CTTGTTGCCGGTATTGATGACGGTACTATTACCAAT_GTTCGTTACACTTATGAC	1	0.000208424
AATATTTTTCGTACTTGGTAC_CTTGTTGCCGCTATTAGTTCTGGTAGTATTACCAAT_GCTGCTCTGTACGTTTCTTACGCTTACCCGACTTACTCTCATATC	1	0.000208424
AATATTTTTCGTACTTGGGTT_TTTGTTGCCGCTATTGGTGAAGGTGCTATTACCTAT_GTTTACTCTCTGTACTCTCGTCTTGGT	1	0.000208424
AATATTTTTCGTACTTGGGTT_TTTGTTGCCGCTATTGATGCTGGTAGTATTACCAAT_GTTCCGGACATCCATAAATGGCATTATGCT	1	0.000208424
AATATTTTTCGTACTTGGGTT_TTTGTTGCCAGTATTGATGCTGGTACTATTACCAAT_GTTGGTATCTACGGTTACACTCAGTCTTCTTACGACCTTTAC	1	0.000208424
AATATTTTTCGTACTTGGGTT_CTTGTTGCCGGTATTAGTGAAGGTACTAGTACCTAT_GCTTTCGCTGACACTGCTACTTCTTCAACACTGCTTATTTC	1	0.000208424
AATATTTTTCGTACTTGGGTT_CTTGTTGCCAGTACTGATTACGGTGCTAGTACCAAT_GCTTGGCGTGACTTCCTGTACGTTCTGTACCTGGAACATGGT	1	0.000208424
AATATTTTTCGTACTTGGGTT_CTTGTTGCCACTATTGCACTGGTGCTATTACCAAT_GTTCTGACTGCTTCTTACCCGTACTATCTG	1	0.000208424
AATATTTTTCGTACTTGGGGT_TTTGTTGCCGCTATTACTGCTGGTGGTAATACCTAT_GTTGGTTACTCTCGTTTCTGGTTCGTTTACTACCTGTTTCTG	1	0.000208424
AATATTTTTCGTACTTGGGGT_CTTGTTGCCACTATTGGTGGTGGTACTAATACCTAT_GTTACTTACGTTGACGTTGCTTACCTTTCT	1	0.000208424
AATATTTTTCGTACTTGGGCT_TTTGTTGCCGGTATTGGTCAGGGTGGTACTACCAAT_GCTTACGCTAACTTCGACGCTTGGTACGACGGTTCTCTTGGT	1	0.000208424
AATATTTTTCCGTTCGGTTAC_CTTGTTGCCGCTATTGCTCCGGGTACTAGTACCAAT_GTTCGTGACTACGACGACACTGACGACGACGCTTACTATTAC	1	0.000208424
AATATTTTTCGTACTGCTTTCGAA_CTTGTTGCCGGTATTACTTACGGTACTACTACCAAT_GTTTACTCTTACGGTTGGACTTTCCTTCGT	1	0.000208424
AATATTTTTCGTACTGCTTGG_TTTGTTGCCGCTATTAATTACGGTACTAGTACCTAT_GCTCGTACTTTCACTAACGCTCCGCATGGT	1	0.000208424
AATATTTTTCGTACTGTTTCT_TTTGTTGCCACTATTGATGCTGGTGGTATTACCTAT_GTTTCTTCTGCTATCAACGACATCTATACT	1	0.000208424
AATATTTTTCGTACTGTTTCT_CTTGTTGCCAGTATTGGTTTCGGTGCTATTACCAAT_GCTAAACAGCATCCGCGTGCTGACCATTC	1	0.000208424
AATATTTTTCGTACTGTTTCT_CTTGTTGCCAGTATTAGTTCTGGTGGTATTACCAAT_GCTAACGGTGGTTACGTTGACGTTTTTGCG	1	0.000208424
AATATTTTTCGTACTGTTTAC_TTTGTTGCCGGTATTGATGCTGGTACTAGTACCAAT_GTTGAATACGGTGGTAAAGACAACATCTACCCGTCTTTTTAC	1	0.000208424
AATATTTTTCGTACTGTTTAC_TTTGTTGCCACTATTGCTTACGGTACTAGTACCAAT_GCTCGTACTCCGTACTACCCGACTTTCCCGACTGACCATGAA	1	0.000208424
AATATTTTTCGTACTGTTTAC_TTTGTTGCCACTATTGATGCTGGTGGTATTACCAAT_GCTGGTGGTTACGCTGCTTCTCAGTATCAG	1	0.000208424
AATATTTTTCGTACTGTTTAC_CTTGTTGCCGGTATTAGTTACGGTACTATTACCTAT_GCTTACCGTCGTTACGTTCGTTACCATTAC	1	0.000208424
AATATTTTTCGTACTGTTTAC_CTTGTTGCCGGTATTACTTACGGTGCTAATACCAAT_GCTGTTATCTACCCGCGTGACGGTTATTGG	1	0.000208424
AATATTTTTCGTACTGTTTAC_CTTGTTGCCGCTATTGGTGACGGTGCTAATACCTAT_GTTGACTACGACTACGGTTACACTTATCGT	1	0.000208424
AATATTTTTCGTACTGTTTAC_CTTGTTGCCAGTATTGCTGACGGTGCTAGTACCAAT_GCGTTACTACACTCATAAC	1	0.000208424
AATATTTTTCGTACTGTTTAC_CTTGTTGCCAGTATTAGTTAGGGTGCTAATACCTAT_GCTGACTGGTACCTGACTTCTATCGCTGTTACTTACGGTTATTCT	1	0.000208424
AATATTTTTCGTACTTACATC_TTTGTTGCCGCTATTAATGCTGGTGGTAGTACCTAT_GTTTTCTACGACTACCCGTCTGCTTATTAC	1	0.000208424
AATATTTTTCGTACTGTTGTT_TTTGTTGCCGCTATTAGTGGTGGTAGTACTACCTAT_GCTGCTTCTTACTACGTTGGTGACTATGAC	1	0.000208424
AATATTTTTCGTACTGTTGTT_CTTGTTGCCGCTATTAATGGTGGTGGTACTACCAAT_GTTTTCGCTGACCCGACTTCTTGGTATTGG	1	0.000208424
AATATTTTTCGTACTGTTGGT_TTTGTTGCCGCTATTGGTCAGGGTACTAGTACCAAT_GCTGACTACCTGATCCAGGTTGTTCCGAACTACACTCTTCTG	1	0.000208424
AATATTTTTCGTACTGTTGGT_CTTGTTGCCGGTATTAGTGGTGGTGCTAATACCAAT_GTTGGTGCTGCTCTGTTCCTGGAATATACT	1	0.000208424
AATATTTTTCGTACTGTTGGT_CTTGTTGCCGGTATTAATCATGGTACTAGTACCAAT_GCTCCGCATGCTGGTCGTGCTCGTATCGAAGAACTGCTTGGT	1	0.000208424
AATATTTTTCGTACTGTTTCT_TTTGTTGCCACTATTGATGCTGGTGGTATTACCTTT_GTTTCTTCTGCTATCAACGACATCTATACT	1	0.000208424
AATATTTTTCGTACTGTTGGT_CTTGTTGCCAGTATTGATTACGGTAGTAGTACCTAT_GTTTACCCGTACCGTATCTACGGTCATTAC	1	0.000208424
AATATTTTTCGTACTGTTTCT_TTTGTTGCCGCTATTAATGACGGTGGTATTACCAAT_GTTGACTACCTGTCTTACGACTCTCTTCTG	1	0.000208424
AATATTTTTCGTACTGTTTAC_CTTGTTGCCAGTATTGATCAGGGTGGCAATACCAAT_GTTGCTTCTACTGAAATCCGTGGTTTTGTT	1	0.000208424
AATATTTTTCGTACTTACGCT_TTTGTTGCCGCTATTGATTCTGGTGCTAGTACCAAT_GTTTTCGGTCGTTACGACGGTCTTTGG	1	0.000208424
AATATTTTTCGTACTTACGCT_TTTGTTGCCGCTATTAATTTCGGTACTAATACCAAT_GCTCAGCTGTCTGTTGTTGGTTACCGTCCGTCTCGTCTTGGT	1	0.000208424
AATATTTTTCGTACTTACGCT_CTTGTTGCCGCTATTACTTCTGGTGGTAATACCTAT_GTTCAGTACTCTTGGGCTCTGCGTCTTGTT	1	0.000208424
AATATTTTTCGTACTTACGCT_CTTGTTGCCAGTATTGGTTTCGGTGGTATTACCTAT_GTTTACTGGTACGGTTCTCCGCTGCATGCT	1	0.000208424
AATATTTTTCGTACTTACGCT_CTTGTTGCCAGTATTGGTGACGGTAGTAATACCAAT_GTTGCTGGTACTGACGGTTCTTACGTTCTGCCGCTGCATCAG	1	0.000208424
AATATTTTTCGTACTTACGCT_CTTGTTGCCAGTATTAATTACGGTGGTAATACCTAT_GTCCGTACGCTCTGTACGCTCGTCGTGGTTACGACTATCGT	1	0.000208424
AATATTTTTCGTACTTACGAC_TTTGTTGCCGGTATTAGTTCTGGTAGTAGTACCAAT_GTTAACGCTGGTGAAAACGCTTACTACTACCTGTCTATACT	1	0.000208424
AATATTTTTCGTACTTACGAC_TTTGTTGCCGGTATTACTTTCGGTGCTAGTACCAAT_GTTCGTGCTGCTGAAGCTTCTTCTCGTGTTTACTATCAG	1	0.000208424
AATATTTTTCGTACTTACGAC_TTTGTTGCCGGTATTACTCAGGGTGGTAATACCAAT_GCTTCTTTCCTGGAAGGTTACGACTATACT	1	0.000208424
AATATTTTTCGTACTTACGAC_TTTGTTGCCGGTATTAATGACGGTGGTAATACCAAT_GTTGACCTGGTTGGTTACGACGGTTTTTCT	1	0.000208424
AATATTTTTCGTACTTACGAC_TTTGTTGCCGCTATTAATTCGGTAGTATTACCTAT_GTTGCTGGTCGTGCTTACCAGCTGGACGCTCCGTACTATGTT	1	0.000208424
AATATTTTTCGTACTTACGAC_TTTGTTGCCAGTATTGGTCTGGGTACTAGTACCTAT_GTTGGTCGTGTTCGTAACTACGACCATGCT	1	0.000208424
AATATTTTTCGTACTTACGAC_TTTGTTGCCAGTATTAGTGGTGGTGCTATTACCAAT_GCTCTGTGGCCGGACCTGTACGTTTTTAAC	1	0.000208424
AATATTTTTCGTACTTACGAC_TTTGTTGCCAGTATTAGTACTGGTTGTAATACCAAT_GTTTACCAGACTGAAGCTCGTCCGCATCGT	1	0.000208424
AATATTTTTCGTACTTACATC_TTTGTTGCCGGTATTGATACTGGTAGTAATACCAAT_GCTTACGAATACTACCCGCTGGACTCTTACGACGTTCATGCT	1	0.000208424
AATATTTTTCGTACTTACATC_TTTGTTGCCGCTATTAGTGAAGGTGGTATTACCAAT_GTTCTGTCTTGGCTGCGTGTTTCTACTCTCTGCGTTTTTAC	1	0.000208424
AATATTTTTCGTACTGTTGAC_TTTGTTGCCACTATTAGTGGTGGTACTATTACCTAT_GTTGACAACGCTGACGGTTCGTTTATCTG	1	0.000208424
AATATTTTTCGTACTGTTTCT_TTTGTTGCCGCTATTAGTTCTGGTGCTATTACCAAT_GTTTCTTACGTTGTTGCTTACGGTATCCAGTCTAACCATACT	1	0.000208424
AATATTTTTCGTACTTACGCT_TTTGTTGCCGGTATTGATTTCGGTACTAATACCTAT_GTTGTTTCTTACATCCCGTACTACCTGGTTTCTGGTCATTC	1	0.000208424
AATATTTTTCGTACTGTTGCT_TTTGTTGCCGCTATTGAGGACGGTACTATTACCTAT_GTTGGTCGTCTGGACCGTTGGGGTTACACTGTTTCTCATTAC	1	0.000208424
AATATTTTTCGTACTGTTGAC_TTTGTTGCCGGTATTGATCGTGGTAGTACTACCAAT_GTTCTGGCTATCTTCACTATCTACTACTACACTCTGCTTGGT	1	0.000208424
AATATTTTTCGTACTTACACT_CTTGTTGCCGCTATTGCTGACGGTGCTAGTACCAAT_GTTTACCAGTGGCTGTCTGCTTCTCTTGAC	1	0.000208424
AATATTTTTCGTACTTACACT_CTTGTTGCCAGTATTACTTACGGTGGTAATACCAAT_GTTGACACTTACGTTGCTGGTGGTCCGTACCTGATCTTTTCT	1	0.000208424
AATATTTTTCGTACTTACACT_CTTGTTGCCACTATTAGTTACGGTGCTATTACCAAT_GCTACTTTCGGTACTTCTGGTATCCATTAC	1	0.000208424
AATATTTTTCGTACTTACACT_CTTGTTGCCACTATTAGTTACGGTACTAATACCAAT_GCTCCGGGTGACGGTTACGGTTACTTTGAA	1	0.000208424
AATATTTTTCGTACTTACACT_CTTGTTGCCACTAGGTGCTACTACCAAT_GCTCGTGCTGACCCGTGGTACGACTTTCCG	1	0.000208424
AATATTTTTCGTACTTACACT_CTTGTTGCACTATTAGTCTGGGTGCTATTACCAAT_GCTTGGGGTGGTCGTGGTTTCGGTTTTCCG	1	0.000208424
AATATTTTTCGTACTTACAAC_TTTGTTGCCGGTATTAGTTACGGTAGTATTACCAAT_GCTTGGGGTCGTCCGTGCTCGTAAAGACGACTACGACCTTCCG	1	0.000208424
AATATTTTTCGTACTTACAAC_TTTGTTGCCGCTATTGCTTTCGGTACTAGTACCTAT_GCTTCTCAGGACCTGATCGCTCGTCATCGT	1	0.000208424
AATATTTTTCGTACTTACAAC_TTTGTTGCCGCTATTACTTACGGTAGTAGTACCAAT_GTTGGTTACCAGGCTCGTTCTGGTTATAAA	1	0.000208424
AATATTTTTCGTACTTACAAC_CTTGTTGCCGGTATTGATACTGGTACTAGTACCAAT_GTTGTTCCGGAAAAAATCTTCGCTGACCGTCCGGCTCATTCT	1	0.000208424
AATATTTTTCGTACTTACAAC_CTTGTTGCCAGTATTGATGGTGGTGGTATTACCTAT_GTTTCACTTACGAATACCCGGACTTTATC	1	0.000208424
AATATTTTTCGTACTTACAAC_CTTGTTGCCAGTATTGATGGTGGTGGTACTACCAAT_GCTGACCAGGACGAACTGGACTACCATATC	1	0.000208424
AATATTTTTCGTACTTACAAC_CTTGTTGCCACTATTAATCTGGGTGCTAATACCAAT_GTTTACTACTACGACGCTTGGGTTGACACTCAGCATCAG	1	0.000208424
AATATTTTTCGTACTTACAAA_TTTGTTGCCACTATTAATTACGGTGGTATTACCTAT_GGTCAGGGTGGTTACTACGAACGTCTTCGT	1	0.000208424
AATATTTTTCGTAACTTCTTC_TTTGTTGCCAGTATTGGTAAAGGTAGTAGTACCAAT_GTTTACTCTTCTTACGACCTGGTTGTTTACTCGGTTCTTCTATCCG	1	0.000208424
AATATTTTTCGTAACTTCTTC_CTTGTTGCCACTATTGGTCGTGGTAGTATTACCTAT_GCTGTTCGTGACGCTCGTGACGAATACGTTAACTACTTTTAC	1	0.000208424
AATATTTTTCGTAACTTCTCT_TTTGTTGCCAGTATTGCTTACGGTAGTAGTACCTAT_GTTGACGAATACTCTTACCGTCCGATCAACACTGTTCTTACT	1	0.000208424
AATATTTTTCGTACTTACACT_CTTGTTGCCGCTATTGGTCCGGGTACTAATACCAAT_GCTGCTGGTGAAACTGCTGACCGTTACGACGTTTACCATGCT	1	0.000208424
AATATTTTTCGTACTGTTGAC_TTTGTTGCCGGTATTGGTCTGGGTGGTAGTACCTAT_GTTCTGGACAACGACGGTCAGACTTACTACCGTCTGCATCGT	1	0.000208424
AATATTTTTCGTACTTACACT_CTTGTTGCCGCTATTGGTGCTGGTACTATTACCAAT_GCTAAAGACTCTTCAACTCTTACGACGGTACTTACCATTAC	1	0.000208424
AATATTTTTCGTACTTACACT_TTTGTTGCCACTATTGGTTTCGGTGGTACTACCAAT_GCTCGTCGTCATCTGTTCTCTTCCATGCT	1	0.000208424
AATATTTTTCGTACTGTTGAC_TTTGTTGCCGCTATTGATGTTGGTGCTACTACCTAT_GCTGAAGTTAAATCTACTTACACTGACGGTAACTTCTTTGAA	1	0.000208424
AATATTTTTCGTACTGTTGAC_TTTGTTGCCAGTATTAGTTTCGGTAGTATTACCTAT_GCTTGGTACGCTTACGTTGCTTACCATACT	1	0.000208424
AATATTTTTCGTACTGTTGAC_TTTGTTGCCAGTATTAGTCAGGGTACTAGTACCTAT_GCTTACCCGGACTACCATCAGGTTACTGGTTTCGCTCATACT	1	0.000208424
AATATTTTTCGTACTGTTGAC_TTTGTTGCCACTATTGCTTGGGGTAGTACTACCAAT_GCTGACTACTACCTGTGGGACTCTTATTCT	1	0.000208424
AATATTTTTCGTACTGTTTCT_TTTGTTGCCGCTATTGCTTACGGTGCTATTACCAAT_GTTGGTCCGAAAGGTTACCCGCGTCATTCT	1	0.000208424
AATATTTTTCGTACTGTTTGG_CTTGTTGCCACTATTGATGACGGTAGTATTACCTAT_GTTAACGGTTACTACTACCCGTACTATAAC	1	0.000208424
AATATTTTTCGTACTGTTTGG_CTTGTTGCCAGTATTACTGCTGGTACTAGTACCAAT_GTTTTCTCTAACTCTATCTGGCTGGACGGTGACGGTTTTTGG	1	0.000208424
AATATTTTTCGTACTGTTTGG_CTTGTTGCCGGTATTAGTGACGGTACTATTACCAAT_GTTCGTCGTGGTTACGAATCTATCCATGGT	1	0.000208424
AATATTTTTCGTACTTACATC_TTTGTTGCCAGTATTAGTGCTGGTAGTAATACCTAT_GTTCATGCTTCTCGTGGTTGGTACCTGACTTCTTACCATAAC	1	0.000208424
AATATTTTTCGTACTTACATC_CTTGTTGCCGGTATTAGTGCTGGTACTAGTACCTAT_GTTGTTCAGACTCTGACTGGTGCTCATTCTGCTAAATACTAC	1	0.000208424
AATATTTTTCGTACTTACATC_CTTGTTGCCGCTATTACTATCGGTGCTATTACCAAT_GCTCCGTCTTACGGTTGGCTGTGGTACCTGCCGACTCTTGA	1	0.000208424
AATATTTTTCGTACTTACATC_CTTGTTGCCAGTATTAATTCTGGTGGTAATACCTAT_GCTTGGACTTCTTACACTTGGCGTTATGTT	1	0.000208424
AATATTTTTCGTACTTACATCC_TTTGTTTCCGGTATTGATTACGGTGCTAGTACCGAT_GTTGAATACCATCCGCAGGGTTGGCATCGT	1	0.000208424
AATATTTTTCGTACTTACACT_TTTGTTGCCGGTATTGGTGACGGTGGTAATACAAT_GTTGACTCTACTCAGGACCGTTCTTCGACCTGGTTCTTTGG	1	0.000208424
AATATTTTTCGTACTTACACT_TTTGTTGCCGCTATTTGTGATGGTGGTAATACCAAT_GCTTTCGTGCTCGACTACTACGAAAACTCTCACTACTTTGAC	1	0.000208424
AATATTTTTCGTACTTACACT_TTTGTTGCCGCTATTGCTGGTGGTACTAGTACCAAT_GCTTACGGTTTCTACCAGGCTCTGGTTATCATCGTTTATGGT	1	0.000208424
AATATTTTTCGTACTTACACT_TTTGTTGCCAGTATTGGTTACGGTGCTATTACCAAT_GCTTACTCTCATTTCCTGCGTACTATTGG	1	0.000208424
AATATTTTTCGTACTTACACT_CTTGTTGCCGCTATTGGTGGTGGTGGTAGTACCAAT_GCTCCGTACTACCTGCAGTACTCTGTTATCACTTACTATCGT	1	0.000208424
AATATTTTTCGTACTGCTTTCGAA_CTTGTTGCCGGTATTACTAACGGTACTACTACCAAT_GTTTACTCTTACGGTTGGACTTTCCTTCGT	1	0.000208424
AATATTTTTCGTACTTACGGTGAC_CTTGTTGCCGGTATTGGTTACGGTGGTATTACCTAT_GTTTTCTCGACCATTACCGTTTCCTTGCT	1	0.000208424
AATATTTTTCGTACTTACGGT_AGTATTAATACTGGTGCTATTACCAAT_GCTTTCTGGATCTCTCTGAACGACTTTCGT	1	0.000208424
AATATTTTTCGTACTGGTGCT_TTTGTTGCCGCTATTGATAACGGTAGTAATACCAAT_GTTCATTACCCGGCTGGTTGGCAGTTTGGT	1	0.000208424
AATATTTTTCGTACTGGTGCT_TTTGTTGCCACTATTGCTAACGGTACTAATTACCAAT_GCTGGTAACTCTTACGGTGGTTGGCAGGGTTACGGTCATGTT	1	0.000208424
AATATTTTTCGTACTGGTGCT_CTTGTTGCCACTATTAGTGAAGGTAGTAATACCAAT_GCTGTTGACGCTTCTTGGTCTTACTTTGGT	1	0.000208424
AATATTTTTCGTACTGGTGAC_TTTGTTGCCGGTATTACTCGTGGTGGTACTACCAAT_GCTGGTCGGCGTACTCGTTACTGGCATCAT	1	0.000208424
AATATTTTTCGTACTGGTGAC_TTTGTTGCCACTATTGGTGGTGGTGCTACTACCAAT_GCTACTCCGTCTCGTTCTCTGCCGCCGTGGGACTCTATGGT	1	0.000208424
AATATTTTTCGTACTGGTGAC_TTTGTTGCCACTATTGATAAAGGTGCTAATACCAAT_GCTTACGAACTGTACGGTTCTGAATCTTGGTCTTACCATACT	1	0.000208424
AATATTTTTCGTACTGGTGAC_TTTGTTGCCACTATTAATGGTGGTAGTATTACCAAT_GTTCGTGGTCATACTCGTTCTTCTATGTT	1	0.000208424
AATATTTTTCGTACTGGTGAC_CTTGTTGCCAGTATTGCTTTCGGTGCTACTACCAAT_GTTTTCGTTTCTCCGGTTCCGGTTCTTTAC	1	0.000208424
AATATTTTTCGTACTGGTGAC_CTTGTTGCCAGTATTACTCGTGGTAGTAGTACCAAT_GTTCTGCTGCGTCCGGGTTACGGTTTTTAC	1	0.000208424
AATATTTTTCGTACTGGTGAC_CTTGTTGCCACTATTGCTGACGGTGCTAGTACCAAT_GCTCTGCTGAAACGTCGTTCTTCTCATTTC	1	0.000208424
AATATTTTTCGTACTGGTGAA_TTTGTTGCCGGTATTGCTTCTGGTGCTAATACCTAT_GCTACTGGTACTCGTTACTACACTCCGCCGTACGAACATCAG	1	0.000208424
AATATTTTTCGTACTGGTCTG_CTTGTTGCCGCTATTACTTTCGGTGCTAATACCTAT_GCTTACGGTTTCAAAGACTCTCGTTCTGACCTGGACCATCGT	1	0.000208424
AATATTTTTCGTACTGGTCGT_TTTGTTGCCAGTATTGCTGCTGGTGGTACTACCTAT_GCTCATGGTCGTAACTACCGTCGTGACTACGACTCTTATTCT	1	0.000208424
AATATTTTTCGTACTGGTCGT_CTTGTTGCCAGTATTAATGGTGGTGGTAATACCAAT_GTTTACGGTGTTTACTACCGTTCTTATGAA	1	0.000208424
AATATTTTTCGTACTGTTGAC_CTTGTTGCCGGTATTAATGGTGGTAGTACTACCTAT_GTTTACTCCTCCGTACGACTACTACCATTCT	1	0.000208424
AATATTTTTCGTACTGTTGAC_TTTGTTGCCACTATTAATTACGGTACTACTACCAAT_GTTCGTGACCGTGGTGGTACTACTCTTCCG	1	0.000208424
AATATTTTTCGTACTTACGGT_TTTGTTGCCAGTATTGATATCGGTGCTAGTACCAAT_GCTTTCGCTGACTACGACCCGACTCTTGCT	1	0.000208424
AATATTTTTCGTACTGGTGCT_TTTGTTGCCGCTATTGATGACGGTGCTAGTACCTAT_GTTGACGTTTGGACTTACCTGGCTCTGGTTGGTGACCTTGGT	1	0.000208424
AATATTTTTCGTACTTACCTG_TTTGTTGCCAGTATTGATGTTGGTACTAATACCAAT_GATGACGACTACCAGTACGACTACCATTCT	1	0.000208424
AATATTTTTCGTACTGGTGCT_TTTGTTGCCGGTATTAGTTACGGTGGTACTACCAAT_GTTTTCAACTACATCTGGGCTGTTTTTTAC	1	0.000208424
AATATTTTTCGTACTGGTGGT_CTTGTTCCGGTATTTTCTGGTAGTAATACCAAT_GCTGAACGTGACTCACTCCGGTTGACTACGGTTACCATTAC	1	0.000208424
AATATTTTTCGTACTGCTTC_TTTGTTGCCGGTATTAGTTACGGTGCTACTACCAAT_GTTCAACGTACTGCTCGTACTGACTGGTACGACTACCATGAC	1	0.000208424
AATATTTTTCGTACTGCTTC_CTTGTTGCCAGTATTAGTGACGGTAGTATTACCAAT_GTTGGTATCCCGCGTTGGTACTCTTATTAC	1	0.000208424
AATATTTTTCGTACTGCTTCT_CTTGTTGCCGGTATTGGTGGTGGTACTACTACCAAT_GCTTTCTACTCTTGGACTTCTTACATCCGAACTGAACCATATC	1	0.000208424
AATATTTTTCGTACTGCTTAC_TTTGTTGCCGGTATTGCTCCGGGTGGTATTACCTAT_GTTGACAACTACGACTACGACCCGTTTGCT	1	0.000208424
AATATTTTTCGTACTGGTCAT_TTTGTTGCCGCTATTACTGAAGGTGGTAGTACCTAT_GCTCTGGACTTCGTTCCGTACGACGCTTCTCCGTACCTTCCG	1	0.000208424
AATATTTTTCGTACTGGTCCG_TTTGTTGCCAGTATTGATCGTGGTGGTATTACCAAT_GCTACTTACCGTCGTCGTTACTACCATCGT	1	0.000208424
AATATTTTTCGTACTGGTCCG_TTTGTTGCCGGTATTGATGCTGGTGCTATTACCAAT_GTTGCTAAATACTCTTACTACCCGCCGTTTGCT	1	0.000208424
AATATTTTTCGTACTGGTCGT_CTTGTTGCCACTATTGGTCCGGGTGGTAATATAT_GTTTGGACTGAATGGATCGAATACCCGGACTACCAGCTTGAA	1	0.000208424
AATATTTTTCGTACTGGTTAC_CTTGTTGCCAGTATTAATTACGGTGGTAATACCAAT_GTTGGTCTGATCCGTCATGGTCTGCATACT	1	0.000208424
AATATTTTTCGTACTGGTTAC_CTTGTTGCCACTATTACTCGTGGTAGTAATACCAAT_GTTGACGACCGTGGTCGTTCTTATACT	1	0.000208424
AATATTTTTCGTACTGGTTAA_TTTGTTGCCGCTATTAGTGCTGGTGCTAGTACCAAT_GCTTGGGCTTCTCCGGACTACATCTACTACGACTTTGTT	1	0.000208424
AATATTTTTCGTACTGGTGTT_TTTGTTGCCAGTATTAGTTGGGGTGGTATTACCAAT_GTTTTCGGTCGTTCAAAATCACTCTTGGT	1	0.000208424
AATATTTTTCGTACTGGTGTT_CTTGTTGCCAGTATTGGGGTGCTATTACCAAT_GTTTACGACGCTGACCGTGGTGACCTTCGT	1	0.000208424
AATATTTTTCGTACTGGTGTT_CTTGTTGCCAGTATTAGTGGTGGTAGTAATACCAAT_GCTTACACTGACCAGTGGCCGGCTGACCATGCTCCGTTTCGT	1	0.000208424
AATATTTTTCGTACTGGTGTT_CTTGTGGCCAGTATTGGGGTGCTATTACCAAT_GTTTACGACGCTGACCGTGGTGACCTTCGT	1	0.000208424
AATATTTTTCGTACTGGTGGT_TTTGTTGCCAGTATTGGTTACGGTAGTAATACTAT_GTTGACAACTGGTCTTCTTCTGGTTTCGACTACTTCCATACT	1	0.000208424
AATATTTTTCGTACTGGTGGT_TTTGTTGCCACTATTACTTCTGGTGGTAATACCAAT_GTTGACCTGCGTGACGAAGGTTACGTTAAATCTCAGTTTTAC	1	0.000208424
AATATTTTTCGTACTGGTGGT_CTTGTAGCCACTATTGATTACGGTGGTAATACCAAT_GTTATCACTGACTCTGTTTACTGGTTTTAC	1	0.000208424
AATATTTTTCGTACTTACGGT_AGTATTAATACTGGTGCTATTACCAAT_GCTTTCTGGATCTCTCTGAACGACTATCGT	1	0.000208424
AATATTTTTCGTACTTACGAC_CTTGTTGCCGCTATTGATTACGGTAGTAGTACCTAT_GCTGACAACTACCTGGACTACTGGTATGCT	1	0.000208424
AATATTTTTCGTACTTACGAC_CTTGTTGCCAGTATTGGTGGTGGTGCTACTACCTAT_GTTATCCGTGCTTACATCGACTACCATGGT	1	0.000208424
AATATTTTTCGTACTTACCAT_CTTGTTGCCGCACTACTACCAAT_GCTGAACGTTACCGTTACGGTGCTGACTTTAAC	1	0.000208424
AATATTTTTCGTACTTACCAG_CTTGTTGCCGCTATTGGTGCTGGTAGTACTACCAAT_GTTAAATACCTGCATTACGTTTACCTTGAC	1	0.000208424
AATATTTTTCGTACTTACCAC_CTTGTTGCCGGTATTGATTACGGTACTAATACCTAT_GCTTACGTTGGTCCGAAAGTTTACACTACTCAGGAATTTATC	1	0.000208424
AATATTTTTCGTACTTACATC_TTTGTTGCCGGTATTGCTGTTGGTGCTATTACCTAT_GCTCAGTACACTTCTGACCTGTACTTTGAA	1	0.000208424
AATATTTTTCGTACTTACGAC_CTTGTTGCCGGTATTGCTGAAGGTGCTAGTACCTAT_GCTTACCGTGGTGTTGACGGTGGTCAGGGTTACGACCATACT	1	0.000208424
AATATTTTTCGTACTTACGAC_TCTTGTTGCCGGTATTAATGACGGTACTATTACCAAT_GCTACTCGTGGTACTGCTGACTACCTTTAC	1	0.000208424
AATATTTTTCGTACTTACGAC_TTTGTTGCCACTATTAGTTCTGGTGGTACTACCTAT_GCTTTCGGTGCTTGGACTGACTTCCATACTGTTGGTTTTGGT	1	0.000208424
AATATTTTTCGTACTTACGAC_TTTGTTGCCAGTATTACTTACGGTGGTAATACCTAT_GTTGAATCTCGTTACGCTGACGCTTATTAC	1	0.000208424
AATATTTTTCGTACTTACGGT_TTTGTTGCCAGTATTAATTGGGGTAGTACTACCAAT_GTTCAGTACAAAACTTTCCGTTACCTTGCT	1	0.000208424
AATATTTTTCGTACTTACGGT_TTTGTTGCCAGTATTAATTACGGTAGTATTACCAAT_GTTTCTCCGTACGTTCATGGTCCGGCTGGTCATTTC	1	0.000208424
AATATTTTTCGTACTTACGGT_TTTGTTGCCACTATTAGTGCTGGTAGTAGTACCAAT_GGTTCTGAACGCTTTCACTCATTACTTTCCG	1	0.000208424
AATATTTTTCGTACTTACGGT_GTTGTTGCCACTATTAGTCCGGGTGCTAGTACCTAT_GCTCGTGACTTCACTCCGATCCCGGTTTACTCGGTCATTAC	1	0.000208424
AATATTTTTCGTACTTACGGT_CTTGTTGCCGGTATTGGTACTGGTGGTAGTACCAAT_GCTCCGGAAGTTGCTGAATACTCTTACGGCCGACTTTTTCT	1	0.000208424
AATATTTTTCGTACTTACGGT_CTTGTTGCCGGTATTACTGACGGTACTAATACCTAT_GATCTACCGTTACACTTGGTCTGACCGTACTTATCAG	1	0.000208424
AATATTTTTCGTACTTACGGT_CTTGTTGCCGGTATTAATTCTGGTGCTAATACCTAT_GTTGACTACTTCCAGCGTACTTGGCATCAG	1	0.000208424
AATATTTTTCGTACTTACGGT_CTTGTTGCCAGTATTGGTGCTGGTGGTAGTACCAAT_GTTTCTTCTGGTATCTCTTCTCCGCGTTACTACCATGAC	1	0.000208424
AATATTTTTCGTACTTACGGT_CTTGTTGCCACTATTGGTAACGGTGGTATTACCAAT_GTTGGTGGTGTTCTGACTTGGGTTTATGCT	1	0.000208424
AATATTTTTCGTACTTACCAT_CTTGTTGCCGGTATTGGTGACGGTGGTAATACCAAT_GTTCTGTCTGGTGACGAAGTTGTTCATTTC	1	0.000208424
AATATTTTTCGTACTTACGAC_CTTGTTGCCGCTATTAATAAAGGTGGTAGTACCAAT_GTTGAACCGGACCCGTACGCTGCTGTTTACTACTACTTTGAC	1	0.000208424
AATATTTTTCGTACTTACCCG_TTTGTTGCCACTATTGATGAAGGTGCTACTACCAAT_GCTTACGTTGAACGTGACCCGCTGGGTTCTGCTACTCATGTT	1	0.000208424
AATATTTTTCGTACTTACCGT_CTTGTTGCCAGTATTGGTGGTGGTGGTAGTACCAAT_GTTGCTGGTACTCTGCGTAACTCTCAGAACTCGTTTATTGG	1	0.000208424
AATATTTTTCGTACTTACGAC_CTTGTTGCCAGTATTGCTCGTGGTGCTATTACCAAT_GCTAAACTGGCTGCTGGTGACGCTTTTCCG	1	0.000208424
AATATTTTTCGTACTTACGAC_CTTGTTGCCAGTATTACTCGTGGTGCTAGTACCTAT_GCTCCGGAAGGTACTCAGTACCGTAACCCGTACATCCATTGG	1	0.000208424
AATATTTTTCGTACTTACGAC_CTTGTTGCCAGTATTAATGACGGTACTAATACCTAT_GTTCGTTACGACTGGCGTTACGGTTTTCTG	1	0.000208424
AATATTTTTCGTACTTACGAC_CTTGTTGCCACTATTGGTTCTGGTGGTACTACCAAT_GTTTACTACTACTACTACAAAGCTTTTCGT	1	0.000208424
AATATTTTTCGTACTTACGAC_CTTGTTGCCACTATTGGTGGTGGTGGTAATACCAAT_GTTGCTACTTGACTACTACGGTACTTGGCCGGTTCCGTATGTT	1	0.000208424
AATATTTTTCGTACTTACGAC_CTTGTTGCCACTATTACTTTCGGTAGTACTACCAAT_GCTCGTCCGATCACTACTTCTTTCCTGACTTGGTTCTATGGT	1	0.000208424
AATATTTTTCGTACTTACGAA_TTTGTTGCCACTATTAGTCATGGTGCTATTACCAAT_GTTTACACTACTGCTTGGGTTGGTCTTTAC	1	0.000208424
AATATTTTTCGTACTTACGAA_CTTGTTGCCACTATTAGTGTTGGTACTAGTACCAT_GTTAAACCGTTCTACCGTGACCCGCATTCT	1	0.000208424
AATATTTTTCGTACTTACCTG_TTTGTTGCCAGTATTGGTCTGGGTGCTCTACCAAT_GCTGTTCGTCAGCGTTTCACTTGGCATCAG	1	0.000208424
AATATTTTTCGTACTTACCTG_TTTGTTGCCAGTATTGGTCTGGGTGCTCTACCAAT_GCTGGTCGTCAGCGTTTCACTTGGCATCAG	1	0.000208424
AATATTTTTCGTACTTACCTG_TTTGTTGCCACTATTGATTTCGGTACTATTACCAAT_GTTGGTTCTTACCAGCCGTTCGTTAAAGACTTTATC	1	0.000208424
AATATTTTTCGTACTTACATC_TTTGTTGCCGCTATTGATCAGGGTACTAATACCTAT_GCTTACTACTACTACTCTTACGTTAACACTTGGACTTATTAC	1	0.000208424
AATATTTTTCGTACTTACCTC_CTTGTTGCCGGTATTAGTGCTGGTACTAGTACCTAT_GTTGTTCAGACTCTGACTGGTGCTCATTCTGCTAAATATTAC	1	0.000208424
AATATTTTTCGTACTTACCGT_TTTGTTGCCGGTATTGGTCCGGGTGCTATTACCAAT_GCTTGGAAACTGGCTTCTGACCATTCT	1	0.000208424
AATATTTTTCGTACTTACCGT_TTTGTTGCCGCTATTGATGAAGGTACTATTACCAAT_GTTTACCCGCGTGCTCGTGAAAACGAACAGGGTTACTATACT	1	0.000208424
AATATTTTTCGTACTTACCGT_GTTGTTGCCAGTATTACTGCTGGTGGTACTACCAAT_GTTGGTGGTTACGACCATCTGGCTCCGGAATACAACTTTTCT	1	0.000208424
AATATTTTTCGTACTTACCGT_CTTGTTGCCGGTATTGGTGTTGGTGGTACTACCAAT_GCTTACCTGAACACTGAAACTTACGTTAACTACTACTATGGT	1	0.000208424
AATATTTTTCGTACTTACCCT_CTTGTTGCCGGTATTAGTGCTGGTACTTACCAAT_GCTGCTGCTCGTAACTACTACCGTTGGACTTACGTTCATGCT	1	0.000208424
AATATTTTTCCGTTCGGTTAC_CTTGTTGCCAGTATTGGTGTTGGTGGTACTACCAAT_GTTTTCGACGGTTCTGTTAACATCTATGAA	1	0.000208424
AATATTTTTCCGTTCGGTTACA_TTTGTTGCCACTATTAATGACGGTGGTAATACCTAT_GCTCCGTGGCCGCTGTCTTACGACTCTTCTACTGTTTATAAC	1	0.000208424
AATATTTTTCCGTTCGGTTACA_TTTGTTGCCACTATTAATGACGGTGGTAATACCTAT_GCTCCGTGGCCGCAGTCTTACGACTCTTCTACTGTTTATAAC	1	0.000208424
AATATTTTTCGTAAATACACT_CTTGTTGCCGCTATTGATGAAGGTGGTAATCCCTAT_GCTGACGGTTGGGCTAACTCTCTGGTTGTTTACTACCATACT	1	0.000208424
AATATTTTTCGTAAATACACT_CTTGTTGCCGCTATTGATGAAGGTGGTAATACCTAT_GCTGACGGTTGGGCTAACTCTCTGGTTGTTTACTACCATACT	1	0.000208424
AATATTTTTCGTAAATACAAC_CTTGTTGCCAGTATTAATCTGGGTAGTATTACCAAT_GTTTACTCTTCTTGGTGCTTACCATCATGGT	1	0.000208424
AATATTTTTCGTAAATACAAA_CTTGTTGCCGGTATTGATGCTGGTACTAATACCTAT_GTTACTGGTGAAGACCGTCAGGTTGCTTACTACTTTGCT	1	0.000208424
AATATTTTTCGTAAAGTTTAC_TTTGTTGCCGCTATTGCTGACGGTACTAATACCAAT_GCTCTGTCTCGTGGTGGTGGGGCTTATTTC	1	0.000208424
AATATTTTTCGTAAATACTAC_TTTGTTGCCACTATTAGTTACGGTGGTAGTACCAAT_GCTCCGTGGGCTAACTTCACTCTGGTTCATTTCCATGTT	1	0.000208424
AATATTTTTCGTAAATACTAC_TTTGTTGCCAGTATTACTAACGGTGGTAGTACCAAT_GCTCCGGCTAACTGGTCTACTGCTCATACT	1	0.000208424
AATATTTTTCGTAAATACTAC_TTTGTTGCCGGTATTAGTATCGGTAGTACTACCTAT_GTTGACTACGACTCGGTACTGGTACTTGGCTGGCTCATGTT	1	0.000208424
AATATTTTTCGTAAATACTAC_TTTGTTGCCGGTATTAGTTTCGGTAGTATTACCAAT_GCTTACTCTTCTGTTCATTATGAC	1	0.000208424
AATATTTTTCGTAAATTCACT_CTTGTTGCCGCTATTGGTTACGGTACTAATACCAAT_GCTTGGGGTGGTGCTTTCGACACTCCGCTGTACTCTCTTGCT	1	0.000208424
AATATTTTTCGTAAATGGTGG_CTTGTTGCCGGTATTAATTACGGTAGTACTACCAAT_GCTGACTACTACGGTTCTGGTTGGTTCGACGACTACCATTAC	1	0.000208424
AATATTTTTCGTAAATGGTAC_TTTGTTGCCGCTATTGGTTCTGGTAGTACTACCAAT_GTTACTGAAATCGACACTGGTGGTCATGAC	1	0.000208424
AATATTTTTCGTAAATGGTAC_TTTGTTGCCACTATTGGTTCTTGGTACTACTACCAAT_GCTTCTGCTGAAGACGACCCGGCTACTACTGGTTGGTTGCGT	1	0.000208424
AATATTTTTCGTAAATGGTAC_CTTGTTGCCGGTATTAGTAAAGGTAGTACTACCTAT_GTTTGGTCTTTCACTCGTTCTTGGCATTCT	1	0.000208424
AATATTTTTCGTAAATGGGTT_CTTGTTGCCGCTATTGGTATCGGTACTAGTACCAAT_GCTGCTCAGCCGGCTCGTGACTGGCCGATCCCGGTTTATTGG	1	0.000208424
AATATTTTTCGTAAATGGGGT_TTTGTTGCCACTATTAATATCGGTACTAGTACCAAT_GTCAGGACAACTACAAAGCTCCGGACACTTCTGACCATCCG	1	0.000208424
AATATTTTTCGTAAATGGGGT_CTTGTTGCCAGTATTAGTGTTGGTAGTAGTACCAAT_CTAACTGGTACACTATCACTTACCCGTTCCCGGACCTTTAC	1	0.000208424
AATATTTTTCGTAAATACACT_TTTGTTGCCGGTATTAATACTGGTGGTATTACCAAT_GCTGTTGCTGACTACTCTACTAACACTCCGGACTTTGCT	1	0.000208424
AATATTTTTCGTAAATGGGCT_CTTGTTGCCACTATTGGTGTTGGTGGTAGTACCAAT_GTTTACGCTGGTACTTACCCGTACCCGTCTGAATACCTTGAC	1	0.000208424
AATATTTTTCGTAAATACCAG_TTTGTGCCGTATTAGTACTGGTAGTAATACCTAT_GTTCCGTCTCTGTCTGTTACTCGTTATGGT	1	0.000208424
AATATTTTTCGTAAATACCGT_CTTGTTGCCGCTATTGGTGGTGGTGGTAGTACCTAT_GTTCACCGTCGTGACCGTTCTTTCCTTGAC	1	0.000208424
AATATTTTTCGTAAATACTAC_CTTGTTGCCAGTATTAGTACTGGTGGTACTACCTAT_GCCAAGCTGGACATCACTGGTGTTGTTGACTATTAC	1	0.000208424
AATATTTTTCGTAAATACTAC_CTTGTTGCCACTATTAGTTACGGGTGCTAATACCAAT_GTTTACTGGTCTGACAACTCTGTTCCGGTTTCGAATTTAAA	1	0.000208424
AATATTTTTCGTAAATACGTT_TTTGTTGCCGGTATTGGTGGTGGTGCTAATACCAAT_GTTCGTTCTTCTTCTATCCGTTACCATGAA	1	0.000208424
AATATTTTTCGTAAATACGTT_TTTGTTGCCGCTATTAGTCCGGGTGCTAGTACCTAT_GTTTACGAATACTGGGAAGACGGTCTTTAC	1	0.000208424
AATATTTTTCGTAAATACGTT_TTTGTTGCCGCTATTAGTACTGGTACTACTACCAAT_GCTGAAACTGTTACTTACTACACTTACTGGTCTGTTCATTAC	1	0.000208424
AATATTTTTCGTAAATACGTT_CTTGTTGCCTATTAGTCGTGGTGCTAGTACCTAT_GCTCTGCAGGGTGCTACTGACTTCCCGCAGTACTCTCATCGT	1	0.000208424
AATATTTTTCGTAAATACGGT_TTTGTTGCCGGTATTGCTTCTGTGGTACTACCTAT_GTTGGCTGGACGTTGCTTACGACATCTACTACGACTTTACT	1	0.000208424
AATATTTTTCGTAAATACGAC_TTTGTTGCCGGTATTGCTTCTGGTACTAATACCAAT_GCTTCTCGTGACACTGTTGGTACTTTTTAC	1	0.000208424
AATATTTTTCGTAAATACGAC_CTTGTTGCCGGTATTACTTCTGGTAGTAATACCTAT_GCTTTCCCGCTGCTGCCGGGTATCTCTCCGGAACCGTATTAC	1	0.000208424
AATATTTTTCGTAAATACGAC_CTTGTTGCCGGTATTACTACTGGTGGTAATACCTAT_GCTGGTTACTGGTACTACGTTGCTCTTGAC	1	0.000208424
AATATTTTTCGTAAATACGAC_CTTGTTGCCAGTATTGGTGACGGTACTATTACCTAT_GTTCCGTGGGCTTACTACTGGGGTAAACGTCTGGAATTTCTG	1	0.000208424
AATATTTTTCGTAAATACGAC_CTTGTTGCCACTATTGCTTACGGTGCTAATACCAAT_GTTGACGTTCGTGAAGAAGAAACTAAATTTTCT	1	0.000208424
AATATTTTTCGTAAAGTTGTT_TTTGTTGCCGGTATTAGTACTGGTGCTAATACCAAT_GTTGACGACCAGTCATACCTACCGTCTTGGT	1	0.000208424
AATATTTTTCGTAAATACGAA_CTTGTTGCCACTATTGGTTCGGTAGTAATACCTAT_GCTGTTGACGACCCGGCTTGGGACGCTTACGTTGACCTTGAC	1	0.000208424
AATATTTTTCGTAAATACCTTC_CTTGTTGCCGCTATTGGTTCTGGTGGTATTACCAAT_GTTCTGGACGACCCGTACTACTACGACTCTTACGGTTATATC	1	0.000208424
AATATTTTTCGTAAATACCTG_TTGTTGCCGGTATTGATCCGGGTGGTACTACCTAA_GTTCCGTTCTACACTTACTACTCTCTTGTT	1	0.000208424
AATATTTTTCGTAAATACCGT_CTTGTTGCCGCTATTGGTGTTGGTGCTACTACCTAT_GCTTACGGTGGTGACTCTAAAGCTGTTTTCTCTCTGTATGAC	1	0.000208424
AATATTTTTCGTAAATACCAT_TTTGTTGCCAGTATTAGTGGTGGTAGTACTACCTAT_GCTTCTATCCGTTACAACCGTGAAGGTTCTTTCTCTCATCTG	1	0.000208424
AATATTTTTCGTAAATACTAC_CTTGTTGCCAGTATTGCTGGTGCTAGTACCTAT_GCTGAACGTACTTTCGGTTACCTGTACGCTTTCGACCATGGT	1	0.000208424
AATATTTTTCGTAAATGGGAC_TTTGTTGCCACTATTACTTCGGTGGTATTACCTAT_GTTGCTGACTACACTGACTACGACTATTCT	1	0.000208424
AATATTTTTCGTAAATCTTCT_TTTGTTGCCAGTATTGATGACGGTGCTAATACCAAT_GCTTCTTCTAAAGAAGCTTACTACCTTGCT	1	0.000208424
AATATTTTTCGTAAAGCTTAC_CTTGTTGCCACTATTAGTTCTGGTGGTATTACCAAT_GCTGACCGTCGTGACTACTCGCTCGTTTCTTCACTCTTGAC	1	0.000208424
AATATTTTTCGTAAAGCTGGT_TTTGTTGCCGGTATTAGTGACGGTACTATTACCTAT_GCTGACTACGAGAACGTGTTGTTGGTGACTACACTGCTCATGCT	1	0.000208424
AATATTTTTCGTAAAGCTGCT_TTTGTTGCCGGTATTGATCATGGTGCTAATACCAAT_GCTGAAATCCCGAAATCTTACGTTCTTCGT	1	0.000208424
AATATTTTTCGTAAAGCTGAC_TTTGTTGCCAGTAGAAGGTACTACTACCAAT_GCTGTTCTGTGGCGTTCTTCTCCGTATCGT	1	0.000208424
AATATTTTTCGTAAAGCTGAC_CGTGTTGCCGGTATTAATTCTGGTAGTACTACCTAT_GCTGGTCGTTGGTTCGGTTGGTACGACGTTTCTGGTCTTGGT	1	0.000208424
AATATTTTTCGTAAAGCTCTG_CTTGTTGCCAGTATTAGTGGTGGTGGTAATACCAAT_GTTTACGGTGCTTACTCTCCGTACCATCGT	1	0.000208424
AATATTTTTCGTAAAGCTCGT_TTTGTTGCCGCTATTGATGTTGGTGGTATTACCTAT_GTTCGTTACCAGGGTTCTTGGGACCTTTCT	1	0.000208424
AATATTTTTCGTAAAGCTACT_TTTGTTGCCACTATTACTTTCGGTGCTATTACCTAT_GTTTTCACAATCGTTTACTACGCTTTTCCG	1	0.000208424
AATATTTTTCGTAAAGAC_TTTGTTGCCAGTATTAGTCCGGGTGGTATTACCAAT_GTTGACGACTGGACTGTTTACCGTTACGCTCAGGCTTTTCCG	1	0.000208424
AATATTTTTCGTAAAGACTCT_CTTGTTGCCAGTATTACTAACGGTACTATTACCAAT_GTTGGTGGTAACTACTGGACTGGTCTTATC	1	0.000208424
AATATTTTTCGTAAAGACTAC_TTTGTTGGCGGTATTGCTTACGGTGGTACTACCAAT_GCTACGACGGTAAATACTACGGTTATTCT	1	0.000208424
AATATTTTTCGTAAAGACTAC_TTTGTTGCCGGTATTACTTGGGGTACTAGTACCAAT_GTTGTTGGTAACTCTGTTTTCTCTCATCCG	1	0.000208424
AATATTTTTCGTAAAGTTGAC_TTTGTTGCCGGTATTGATCCGGGTGCTACTACCTAT_GTTTTCGGTTTGATCGACTACTTGAC	1	0.000208424
AATATTTTTCGTAAAGACTAC_TTTGTTGCCGCTATTACTGTTGGTACTAATACCAAT_GCTTCTCGTATCGTTGGTTACTACGACGCTACTTACCATCCG	1	0.000208424
AATATTTTTCGTAAAGACTAC_TTTGTTGCCAGTATTAGTGAAGGTGCTAGTACCTAT_GCTGAACCGCTGTACTACCAGCCGCTTGAC	1	0.000208424
AATATTTTTCGTAAAGACTAC_CTTGTTGCCGGTATTAGTGCTGGTACTATTACCAAT_GTTTTCACTGACTCTCATCGTGGTGACCAGATCGACCTTTGG	1	0.000208424
AATATTTTTCGTAAAGACTAC_CTTGTTGCCGGTATTAATGCTGGTGGTACTACCAAT_GCTGACTCTACTAATACGTTCGTCCGCGTGAAGGTCTTCGT	1	0.000208424
AATATTTTTCGTAAAGCTTAC_CTTGTTGCCGCTATTGCTGACGGTACTACTACCAAT_GTTGTTGGTTACCCGGTTTGGATCCATGCT	1	0.000208424
AATATTTTTCGTAAATCTTTC_CTTGTTGCCAGTATTAACAGGGTGCTAATACCTAT_GCTTACGAATACGACTACCTGGAACATCTG	1	0.000208424
AATATTTTTCGTAAAGCTTAC_TTTGTTGCCAGTATTACTCTGGGTGGTAATACCTAT_GTTTACTACTACGAATACTCTAACTACGTTCCGCGTTTTTCT	1	0.000208424
AATATTTTTCGTAAATTCATC_TTTGTTGCCACTATTACTTTCGGTGCTACTACCAAT_GTTGACTACGCTCGTCTGGCTTACTTTGAA	1	0.000208424
AATATTTTTCGTAAATCTTCT_TTTGTTGCCACTATTGCTACTGGTGGTAGTACCAAT_GCTCCGTTCCGTGGTTACACTACTTTTTAC	1	0.000208424
AATATTTTTCGTAAATCTTAC_CTTGTTGCCGCTATTGCTCTGGGTACTACTACCTAT_GCTTCTGGTCCGCTGCGTCGTCGTCTTTAC	1	0.000208424
AATATTTTTCGTAAATCTGTT_TTTGTTGCCGCTATTAATCTGGGTACTAGTACCTAT_GTTCCGCCGTCTGACCAGTACTCTCATTTC	1	0.000208424
AATATTTTTCGTAAATCTGTT_CTTGTTGCCGGTATTAATGTTGGTGGTAATACCTAT_GTTACTGGTCCGGGTGAACGTGAATATCTA	1	0.000208424
AATATTTTTCGTAAATCTGGT_TTTGTTGCCACTATTACTGACGGTGGTAGTACCAAT_GTTTGGGACTCTTGGTACGACGGTTACGACGTTTACCATTCT	1	0.000208424
AATATTTTTCGTAAATCTGCT_TTTGTTGCCGCTATTACTTCTGGTACTATTACCAAT_GTTTGGTACAACTACCGTGACGTTTTTTAC	1	0.000208424
AATATTTTTCGTAAATCTGAC_TTTGTTGCCACTATTACTTACGGTGCTATTACCAAT_GTTATCACTAACGCTGACGGTGTTTATCAT	1	0.000208424
AATATTTTTCGTAAATCTGAC_CTTGTTGCCGGTATTGCTCTGGGTGGTAGTACCAAT_GCTTCTCCGTACCTGTACTCTACTCATTGG	1	0.000208424
AATATTTTTCGTAAATCTGAC_CTAGTTGCCGGTATTGCTCTGGGTGGTAGTACCAAT_GCTTCTCCGTACCTGTACTCTACTCATTGG	1	0.000208424
AATATTTTTCGTAAATCTACT_TTTGTTGCCGCTATTAGTCAGGGTGCTAGTACCAAT_GTTGTTACTTACTACGGTGACTCCTTGTT	1	0.000208424
AATATTTTTCGTAAATCTACT_CTTGTTGCCACTATTAGTCGTGGTGCTAGTACCTAT_CTCGTCTGTCTTTCCGTTCCATGGTTACGTTCTGTATATC	1	0.000208424
AATATTTTTCGTAAATCTACT_CTTGTTGCCACTATTAGTCGTGGTGCTAGTACCTAT_CTCGGCTGTCTTTCCGTTCCATGGTTACGTTCTGTATATC	1	0.000208424
AATATTTTTCGTAAATCTACTT_CTTGTTGCCACTATTAATGGTGGTAGTAGTACCTAT_GTTAACTCTGGTTCTGGTTACCGTTTTGTT	1	0.000208424
AATATTTTTCGTAAATACTGG_CTTGTTGCCGCTATTAGTATCGGTGGTAGTACCTAT_GCTCAGCAGCAGTACGCTTCTGACTGGACTACTACTCTTCTG	1	0.000208424
AATATTTTTCGTAAATACTC_CTTGTTGCCAGTATTACTAACTGTGGTCATACCAAT_GCTACTGGTTCTTACTACGGTTACCATTAC	1	0.000208424
AATATTTTTCGTAAAGTTTAC_CTTGTTGCCGGTATTGGTTACGGTACTACTACCTAT_GTTCGTGGTGGTGTTCATACTGAAGTTGGTTACGTTCATTAC	1	0.000208424
AATATTTTTCGTAAAGTTGCT_CTTGTTGCCACTATTGGTCTGGGTACTATTACCAAT_GCTGACTCTGGTGGTTGTTTACGAACAGACTTACCGTCATGGT	1	0.000208424
AATATTTTTCGTAAAGACTAC_TTTGTTGCCGGTATTAGTCAGGGTGGTAGTACCAAT_GTTCCGACTTACGGTGTTCCGTCTTATTAC	1	0.000208424
AATATTTTTCGTAAAGACTAC_CTTGTTGCCACTATTAATGACGGTACTAGTACCAAT_GTTGTTCCGGACGCTCGTCAGCGTTACTCTGCTTACTATTAC	1	0.000208424
AATATTTTTCGTAAATACTAC_CTTGTTGCCGGTATTAATGTTGGTGGTAGTACCAAT_GTTGACGTTACTATCGACGGTCTGTATGCT	1	0.000208424
AATATTTTTCGTAAAGAATAC_CTTGTTGCCGCTATTAGTTTCGGTGCTACTACCAAT_GCTCAGGGTTTCGTTGGTGCTCGTTTTTAC	1	0.000208424
AATATTTTTCGTAACTACATC_TTTGTTGCCACTATTAGTAAAGGTGCTAGTACCAAT_GCTTCTGACTACCTGCAGTACACTCATGAC	1	0.000208424
AATATTTTTCGTAACTACATC_CTTGTTGCCGGTATTGGTTACGGTGGTAGTACCATT_GTTGCTGAGGGTTCACTGAATACGGTAACTACCAGCATGCT	1	0.000208424
AATATTTTTCGTAACTACATC_CTTGTTGCCGCTATTAATGGTGGTACTACTACCTAT_GTTTACACTCTGTTCGACGGTCCGTACCTGCCGTACTATGAC	1	0.000208424
AATATTTTTCGTAACTACATC_CTTGTTGCCACTATTGGTCTGGGTGCTACTACCAAT_GTTCCGGACTACTTCGGTGGTGAACCGTTTCAG	1	0.000208424
AATATTTTTCGTAACTACACT_TTTGTTGCCGGTATTAATGGTGGTAGTAATACCTAT_GCTCGTGATAACTACGACCTGTCTTATCGT	1	0.000208424
AATATTTTTCGTAACTACACT_TTTGTTGCCACTATTGCTGACGGTGCTAGTACCTAT_GTTCAGGAATACGACTACTTCATCTTTGGT	1	0.000208424
AATATTTTTCGTAACTACACT_TTTGTTGCCACTATTAGTTCTGGTTACTACTACCAAT_GCTTTCCCGTACTCTGACTACGTTTTTCCG	1	0.000208424
AATATTTTTCGTAACTACACT_CTTGTTGCCGGTATTGGTTACGGTGGTAGTACCTAT_GCTACTTTCCGTCAGGTTGGTGGTTACCGTCATGAC	1	0.000208424
AATATTTTTCGTAACTACACT_CTTGTTGCCGCTATTGCTAAAGGTAGTAATACCAAT_GCTGCTTCTGAACGTGACGAATCTGGTCAGGTTTCTCATTAC	1	0.000208424
AATATTTTTCGTAACGTTTCT_TTTGTTGCCGGTATTGATGACGGTACTAGTACCAAT_GCTATCCAGTACTCTGACTACATCCATGAC	1	0.000208424
AATATTTTTCGTAACGTTTCT_CTTGTTGCCGCTATTACTCTGGGTACTATTACCTAT_GCTCGTCATGTTACTGTTCTGGTTGTTGTTTCTCAGTATCAG	1	0.000208424
AATATTTTTCGTAACGTTTAC_TTTGTTGCCAGTATTGGTTACGGTAGTAATACCAAT_GCTCTGAACTTCTACCAGACTTACGACTACTTCCTGCTTCGT	1	0.000208424
AATATTTTTCGTAACTACTAC_TTTGTTGCCGCTATTACTTACGGTGGTACTACCAAT_GTTGACGCTTCTGACTGGATCTACCGTGACCCGCCGTATGAC	1	0.000208424
AATATTTTTCGTAACGTTTAC_TTTGTTGCCACTATTGGTTACGGTGCTATTACCTAT_GTTTACACTTTCAAACATGACCGTCATGAA	1	0.000208424
AATATTTTTCGTAACGTTTAC_TTTGTTGACGCTATTGATGGTGGTGGTAGTACCAAT_GCTGTTCTGTCTGACTACGACATCGTTGCTCTGCCGCTTCGT	1	0.000208424
AATATTTTTCGTAACGTTTAC_CTTGTTGCCGGTATTAATTCGGTGGTAATACCTAT_GCTAACTCTGGTCAGCGTATCGAAGACTC	1	0.000208424
AATATTTTTCGTAACGTTTAC_CTTGTTGCCGCTATTAATGGTGGTGCTACTACCTAT_GCTAACCCGTACGACTACCTGCGTGTTTCGGTGCTTATGGT	1	0.000208424
AATATTTTTCGTAACTACCCG_CTCGTTGCCAGTATTAATGACGGTACTAGTACCAAT_GTTTACGACGGTTACCTGGGTTTCGGTGGTCAGTGGCTTGAC	1	0.000208424
AATATTTTTCGTAACGTTGTT_CTTGTTGCCAGTATTAATTACGGTAGTATTACCAAT_GTTTGGCAGGTTGTTCAGAACTACTTTGAC	1	0.000208424
AATATTTTTCGTAACTACCCG_TTTGTTGCCACTATTGATGACGGTGGTAGTACCAAT_GCTGGTGTTGACCCGACTTACCCGGACGCTTACGTTCTTGGT	1	0.000208424
AATATTTTTCGTAACGTTACT_CTTGTTGCCAGTATTGGTACTGGTGCTACGACCAAT_GCTTACATCTACTCTTACCATGCT	1	0.000208424
AATATTTTTCGTAACTGGGAC_CTTGTTGCCACTATTACTCCGGGTGGTAGTACCAAT_GCTTTCTACGGTTACTCTGTTTGGTCTGACGGTTACGCTGACCATGTT	1	0.000208424
AATATTTTTCGTAACTGGCTG_CTTGTTGCCACTATTGCTGAAGGTGCTACTACCTAT_GTTATCCCGCTGTGGTCTACTTTCCATGAC	1	0.000208424
AATATTTTTCGTAACTGGATC_CTTGTTGCCACTATTAGTTACGGTACTACTACCAAT_GTTACTTCTTACTACGCTTCTTACCTTGTT	1	0.000208424
AATATTTTTCGTAACTGGACT_TTTGTTGCCAGTATTGGTGGTGGTACTACTACCAAT_GCTCCGGACTACATCTACATCAACCTTATC	1	0.000208424
AATATTTTTCGTAACTGGAAC_CTTGTTGCCAGTATTGATTACGGTACTAGTACCTAT_GTTAACTGGGGTTTCATCGGTCTGGGTACTGCTGGTTATCAT	1	0.000208424
AATATTTTTCGTAACTGGAAA_CTTGTTGCCGGTATTGCTCCGGGTAGTAGTACCAAT_GTTTCTATCAACAACTCTGGGGTTACCTGCTGCTGCTTTAC	1	0.000208424
AATATTTTTCGTAACTCTTTC_TTTGTTGCCGCTATTGATCAGGGTACTAATACCAAT_GCTCTTGAACCGCGTCATGGTGTTTACTTCGGTCGTTTTTAC	1	0.000208424
AATATTTTTCGTAACTCTTTC_TTTGTTGCCACTATTGGTTCTGGTACTATTACCAAT_GCTTACACTACTCGTGGTACTCCGCATCCG	1	0.000208424
AATATTTTTCGTAACTCTTTC_CTTGTTGCCGCTATTGCTGAAGGTAGTACTACCAAT_GCTCCGTTCTACGAAGCTGGTACTACTGGTGTTTCTTTTGAC	1	0.000208424
AATATTTTTCGTAACTCTTTC_CTTGTTGCCAGTATTAGTTCTGGTGGTAATACCTAT_GCTTCTGAAACTCGTGACGCTGGTATCGCTTCTACTTTGAA	1	0.000208424
AATATTTTTCGTAACTCTTCT_CTTGTTGCCGGTATTGGTTACGGTAGTAATACCAAT_GCTTACAACGCTCTGTGGGTTTACTATGAA	1	0.000208424
AATATTTTTCGTAACTCTTAC_TTTGTTGCCAGTATTGATATCGGTGGTAGTACCTAT_GCTCGTATCTACTACTACTACCCGCTTGCT	1	0.000208424
AATATTTTTCGTAACTCTTAC_CTTGTTGCCGGTATTGCTCTGGGTGGTAGTACCAAT_GTTTACCAGCATTACTACGCTTGGTATTCT	1	0.000208424
AATATTTTTCGTAACTCTTAC_CTTGTTGCCGCTATTGATTCTGGTGCTAATACCAAT_GCTGAATACACTAACGACGGTACTGAACCTCGTCCGTTTGAC	1	0.000208424
AATATTTTTCGTAACTCTTAC_CTTGTTGCCAGTATTAATGACGGTGGTATTACCAAT_TTGTTCTGAACTACGGTATCCTGTTTGTT	1	0.000208424
AATATTTTTCGTAACTACTAC_TTTTTGCCGGTATTGATTACGGTACTACTACCAAT_GTTGCTTACACTCCGCATTACCCGGGTCATGACCGTCATCGT	1	0.000208424
AATATTTTTCGTAACTACTAC_TTTGTTGCCGCTATTAGTGCTGGTGGTAGTACCTAT_GTTGGTTACGCTGAAGCTAACGGTTTCTCTGACCTGCATTAC	1	0.000208424
AATATTTTTCGTAACGTTTAC_TTTGTTGCCGCTATTGATGGTGGTGGTAGTACCAAT_GCTGTTCTGTCTGAATACGACATCGTTGCTCTGCCGCTTCGT	1	0.000208424
AATATTTTTCGTAAATACGAC_CTTGTTGCCACTATTGGTCATGGTGCTAATACCTAT_GCTGGTGGTTACTACACTTACTTCCCGGTTTACATCTATTAC	1	0.000208424
AATATTTTTCGTAACGTTGAC_TTTGTTGCCACTATTAATTACGGTGGTACTACCAAT_GCTGACAACCATCGTCTGGGTTCTCATTAC	1	0.000208424
AATATTTTTCGTAACGTTGAA_TTTGTTGCCGCTATTGATTCGGTACTACTACCTAT_GCTCGTAACGTTCGTTACAACGAATACATCGCTAAACATTAC	1	0.000208424
AATATTTTTCGTAACTACGTT_TTTGTTGCCGCTATTGCTTACGGTACTATTACCTAT_GTTTTCGTTATCGGTGCTGCTGACCATTAC	1	0.000208424
AATATTTTTCGTAACTACGTT_TTTGTTGCCACTATTGATTCTGGTGGTAATACCAAT_GTTTACGGTAACGTTCCGACTTCTAACTACGCTTTCTTTGCT	1	0.000208424
AATATTTTTCGTAACTACGTT_TTTGTTGCCACTATTGATGGTGGTGGTACTACCAAT_GTTGGTTCTCCGTCTTACGTTGGTTTTGGT	1	0.000208424
AATATTTTTCGTAACTACGTT_CTTGTTGCCGCTATTAATCATGGTGGTACTACCTAT_GCTATCTACCTGGAATCTCTGAACTATTAC	1	0.000208424
AATATTTTTCGTAACTACGTT_CTTGTTGCCAGTATTACTTACGGTACTACTACCAAT_GCTCGTTCTAACGACATCGTTCAGTTTAAA	1	0.000208424
AATATTTTTCGTAACTACGGT_TTTGTTGCCAGTATTGGTTACGGTACTAGTACCAAT_GCTTACTGGCCGGGTGCTGGTGGTGCTGGTGCTGACTATTCT	1	0.000208424
AATATTTTTCGTAACTACGGT_TTTGTTGCCAGTATTGATGCTGGTGCTAATACCAAT_GTTGCTGACGTTCGTGACTTCGACTACTCTACTTACTATACT	1	0.000208424
AATATTTTTCGTAACTACGCT_CTTGTTGCCGGTATTGGTTGGGGTACTATTACCAAT_GCTTCTCAGCGTGAAGCTTTCTGGTGGTACTCTCATCATCTG	1	0.000208424
AATATTTTTCGTAACTACGAC_TTTGTTGCCGGTATTGATTTCGGTGGTAGTACCTAT_GTTTTCGACGTTATCGGTCCGCCGGCTGACCGTGGTTTTAAA	1	0.000208424
AATATTTTTCGTAACTACGAC_TTTGTTGCCGGTATTGATGTTGGTAGTAATACCTAT_GCTCCGACTGCTCTGGGTTACGACGTTTACTCTTACCATGTT	1	0.000208424
AATATTTTTCGTAACTACGAC_TTTGTTGCCGGTATTACTTACGGTGGTACTACCAAT_GTTCGTTCGACTACCCGGGTTCTTATGCT	1	0.000208424
AATATTTTTCGTAACTACGAC_TTTGTTGCCAGTATTAGTTCTGGTGCTATTACCAAT_GCTTACGCTCCGGAAACTGTTCATTAC	1	0.000208424
AATATTTTTCGTAACTACGAC_TTTGTTGCCACTATTGCTGCTGGTACTAGTACCTAT_GTTACTCGTAACGACGACCCGGGTCCGTACCCGGCTCATGGT	1	0.000208424
AATATTTTTCGTAACTACCTG_TTTGTTGCCGGTATTAGTCTGGGTGCTAATACCAAT_GTTTGGGGTCGTGACGAAAACGTTAAAACTGCTCATTATTTC	1	0.000208424
AATATTTTTCGTAACTACCGT_CTTGTTGCCGCTATTAATGTTGGTACTAGTACCCAAT_GTTACTTTCCATACTTACGGTAACTTTTAC	1	0.000208424
AATATTTTTCGTAACCTGTAC_CTTGTTGCCGGTATTACTGGTGGTACTATTACCAAT_GCTTACAACCGTCCGTGGACTTCTGGTGCTACTCAGCATGAC	1	0.000208424
AATATTTTTCGTAACCTGTAC_CTTGTTGCCACTATTGATATCGGTACTATTACCTAT_GCTACTTCTCTGCAGGTTTACCCGCATGAC	1	0.000208424
AATATTTTTCGTAACTACTAC_CTTGTTGCCACTATTAATACTGGTAGTACTACCTAT_GCTAACACTAAAGCTTACGCTCAGCATTAC	1	0.000208424
AATATTTTTCGTAACGTTGAC_CTTGTTGCCACTATTGGTACTGGTACTAGTACCTAT_GACGGTGTTTACCCGCATGTT	1	0.000208424
AATATTTTTCGTAACTACTAC_CTTGTTGCCACTATTACTGACGGTACTAATACCAAT_GCTCCGCAAGGTTGGTTACGAAGACTACGCTGGTCCGCTTACT	1	0.000208424
AATATTTTTCGTAACTACTAC_CTTGTTGCCAGTATTAGTTCTGGTGGTACTACCTAT_GTTGCTCTGCAGGGTCGTCGTGTTCATCGT	1	0.000208424
AATATTTTTCGTAACGTTCCG_TTTGTTGCCGGTATTACTATCGGTAGTAGTACCAAT_GCTTTCTACCTGGACCTGTCATCCATCTG	1	0.000208424
AATATTTTTCGTAACGTTCAG_TTTGTTGCCACTATTACTTACGGTGCTAATACCAAT_GTTCAGCCGGGTAAACTGGCTGGTTTTGAC	1	0.000208424
AATATTTTTCGTAACGTTCAG_CTTGATGCCGCTATTAGTTCTGGTGGTAGTACCTAT_TGGTATCCG	1	0.000208424
AATATTTTTCGTAACGTTCAC_TTTGTTGCCACTATTAGTGACGGTGCTACTACCTAT_GCTCGTGGTCATCTGCAGGGTCATCATTCT	1	0.000208424
AATATTTTTCGTAACGTTATC_CTTGTTGCCAGTATTGCTTACGGTGGTAATACCTAT_GTTGTTGGATACCATCATGGTGCTCCGTCCCGGGTCATGTT	1	0.000208424
AATATTTTTCGTAACTACCCG_TTTGTTGCCGCTATTAGTTACGGTGCTACTACCTAT_GTTACTGACCTGACTGACTACGACCCGGAAGGTCGTCATCGT	1	0.000208424
AATATTTTTCGTAACTACCCG_TTTGTTGCCGCTATTGGTTACGGTACTATTACCTAT_GTTCCGGGTGACGAATTCACTAACGGTGCTATCTACTTTGGT	1	0.000208424
AATATTTTTCGTAACTACCGT_CTTGTTGCCACTATTGGTCGTGGTGGTAATACCTAT_GCTGACAAACTGTTCGTTTACCTGTCTACTGAATACTATAAA	1	0.000208424
AATATTTTTCGTAACTACCGT_CTTGTTGCCAGTATTAATCTGGGTGGTAGTACCTAT_GCTTACTACCTGTACGCTTACTCTACTACAACGCTCATGAC	1	0.000208424
AATATTTTTCGTAACTACTAC_TTTGTTGCCGCTATTAATTTCGGTACTACTACCAAT_GCTCCGATCTACAACGACCCGGCTACTTTCATCGACTATTCT	1	0.000208424
AATATTTTTCGTAACTACTAC_TTTGTTGCCAGTATTGCTACTGGTACTAGTACCAAT_GTTTCTAACAACGACTTCGCTGGTCTTTAC	1	0.000208424
AATATTTTTCGTAACTACTAC_TTTGTTGCCACTATTGATATCGGTACTAGTACCAAT_GTTGACTCTACTACCTGGTTCGTCATCGT	1	0.000208424
AATATTTTTCGTAACTACTAC_TTTGTTGCCACTATTGATAACGGTAGTACTACCTAT_GTTCTGAACCCGCAGTGGCAGTCTTCTACTACTTCTCATGGT	1	0.000208424
AATATTTTTCGTAACTACTAC_CTTGTTGCCGGTATTGATTACGGTACTATTACCAAT_GTTGTTGACGCTCGTGCTCGTTCTCGTCCGGAAGCTCATGCT	1	0.000208424
AATATTTTTCGTAACTACTAC_CTTGTTGCCGGTATTAATTCTGGTACTAGTACCAAT_GTTAACACTACTCTGGGTGGTTACTTTTCT	1	0.000208424
AATATTTTTCGTAACTACTAC_CTTGTTGCCGGTATTAATTACGGTACTACTACCAAT_GTTCCGGTTTCTGACACTTACCAGTATACT	1	0.000208424
AATATTTTTCGTAACTACTAC_CTTGTTGCCGCTATTAATCCGGGTGGTAGTACCAAT_GTTCTGCGTTACACTTACACTAAATACCGTTCTACTTTTTCT	1	0.000208424
AATATTTTTCGTAACTACTAC_CTTGTTGCCACTATTGCTGCTGGTGGTAATACCAAT_GTTTACCTGTACTACGCTTACACTCTTTAC	1	0.000208424
AATATTTTTCGTAACTGGGAC_CTTGTTGCCGCTATTGGTGACGGTGGTACTACCAAT_GTTACACTGTTGCTCCGTACGAATTTCTG	1	0.000208424
AATATTTTTCGTAAAGACGTT_CTTGTTGCCGGTATTGATGGTGGTAGTAGTACCAAT_GCTGACGGTGAAGACTCTGACTTTTTC	1	0.000208424
AATATTTTTCGTAAAGACGGT_CTTGTTGCCGGTATTAATTCTGGTGCTAATACCAAT_GCTCAGTGGGACCGTTACCGTCTGCATGTT	1	0.000208424
AATATTTTTCGTAACACTAAC_TTTGTTGCCACTATTGATTCTGGTGCTAATACCAAT_GCTTCTCGTGAACAGGGTGAATCTATCAG	1	0.000208424
AATATTTTTCGTAACACTAAC_CTTGTTGCCAGTATTAGTATCGGTACTACTACCAAT_GCTTCTCCGGTTTCTGGTTCCAGCGTGACCCGTGGTTTCCG	1	0.000208424
AATATTTTTCGTAACAACTTC_TTTGTTGCCAGTATTGATCAGGGTGCTACTACCTAT_GCTATCTTCTACTACCAGTGGATCCTTTAC	1	0.000208424
AATATTTTTCGTAACAACTCT_CTTGTTGCCGCTATTGATGAAGGTACTACTACCTAT_GCTGACACTGACCTGAACTCTCTGCATATC	1	0.000208424
AATATTTTTCGTAACAACTCT_ATTGTTGCCGGTATTGGTTTCGGTACTAATACCTAT_GTTGCTACTGCTTGGTACTTCTCTATTAC	1	0.000208424
AATATTTTTCGTAACAACGGT_CTTGTTGCCAGTATTGGTCTGGGTGGTATTACCAAT_GTTGGTTACCGTCCGAACGGTTACTTTGGT	1	0.000208424
AATATTTTTCGTAACAACCTG_TTTGTTGCCGGTATTACTTACGGTACTAATACCTAT_GTTATCGGTCGTATCGTTTACTACCTTGAC	1	0.000208424
AATATTTTTCGTAACAACATC_TTTGTTGCCAGTATTGATTCTGGTGGTAATACCAAT_GTTCGTCCGTCTCTGGCTGACGACTAAAACGACATCTTTCGT	1	0.000208424
AATATTTTTCGTAACAACATC_TTTGTTGCCAGTATTGATTCTGGAGGTAATACCAAT_GTTCGTCCGTCTCTGGCTGACGACTACAACGACATCTTTCGT	1	0.000208424
AATATTTTTCGTAACAACACT_TTTGTTGCCGGTATTAGTCATGGTAGTAGTACCTAT_GTTGGTACTCAGCCGTCTTGGTACTCTGACCAGTACCTTCGT	1	0.000208424
AATATTTTTCGTAACAAATGG_TTTGTTGCCGGTATTGATGCTGGTAGTATTACCTAT_GCTTACGTTGGTGACTTCCGTCGTTGGTACGGTTACTTTGAA	1	0.000208424
AATATTTTTCGTAACAAATAC_TTTGTTGCCGGTATTGGTGGTGGTGGTAATACCTAT_GCTGACACTATCGTTGGTCATGACTATGA	1	0.000208424
AATATTTTTCGTAACCAGGTT_GTTGTTGCCAGTATTAGTGCTGGTAGTACTACCAAT_GCTGACTACGGTTACGGTGACCCGGTTTACTCTGGTCATGCT	1	0.000208424
AATATTTTTCGTAACAAATAC_TTTGTTGCCAGTATTGCTGACGGTGTACTACCTAT_GTTTGGTACTTCTACCCGGCTCGTGACTTCGACTACCATTAC	1	0.000208424
AATATTTTTCGTAACAAATAC_TTTGTTGCCAGTATTGCTGACGGTGTACTACCTAG_GGTTGGTACTTCTACCCGGCTCGTGACTTCGACTACCATTAC	1	0.000208424
AATATTTTTCGTAACAAATAC_TTTGTTGCCAGTATTAGTACTGGTAGTACTACCAAT_GCTTTCGTTCTGATCTACGGTGTTGACGCTTACGGTTTTGCT	1	0.000208424
AATATTTTTCGTAACAAATAC_CTTGTTGCCGCTATTAATTGGGGTACTAATACCTAT_GCTCGTTCTGGTTGGTACCAGGACTTTGTT	1	0.000208424
AATATTTTTCGTAACACTAAC_TTTGTTGCCCCTATTACTGAAGGTAGTACTACCTAT_GTTGGTGGTGGTGTTAAATACCCGCGTCATGAAGCTCATTCT	1	0.000208424
AATATTTTTCGTAACAAAATC_CTTGTTGCCGGTATTAATTACGGTAGTACTACCTAT_GTTTACTACGACCGTCGTTCTTCTAACAAACGTGCTTTTGTT	1	0.000208424
AATATTTTTCGTAACACTAAC_TTTGTTGCCGCTATTAATTCTGGTGCTAGTACCAAT_GCTCAGCCGCCGTACGACAAACCGTCTGGTGAATCTTTTTAC	1	0.000208424
AATATTTTTCGTAAATTCCGT_CTTGTTGCCAGTATTGATAAAGGTGCTAGTACCAAT_GTTTACTACAACTCTCGTTACCCGTATCAT	1	0.000208424
AATATTTTTCGTAACCGTTAC_CTTGTTGCCGGTATTGCTCGTGGTACTACTACCTAT_GTTTACTACAAAGACATCTACGGTTATGAC	1	0.000208424
AATATTTTTCGTAACCGTTAC_CTTGTTGCCGGTATTAGTGGAGGTGGTAGTACCTAT_GCTGGTGTTACTTCAGGTTACCCGTCTCTTACCATTATTAC	1	0.000208424
AATATTTTTCGTAACCGTTAC_CTTGTTGCCGCTATTAATTACGGTAGTACTACCAAT_GTTTACCAGGGTTGGGTTTCTTACCGTGGTTACACTCATCAG	1	0.000208424
AATATTTTTCGTAACCGTTAC_CTTGTTGCCAGTATTGGTGACGGTAGTAATACCAAT_GTTGACGTTGACACTCATATCTACGACAAAGACTTTCGT	1	0.000208424
AATATTTTTCGTAACCGTGT_CTTGTTGCCAGTATTAATGGTGGTGGTAGTACCAAT_GTTTACACTACTGACTACATCCGTGGTCATAACGGTCTTAAC	1	0.000208424
AATATTTTTCGTAACCGTGTT_TTTGTTGCCGGTATTACTAACGGTGCTACTACCTAT_GTTAACCAGGCTCCGACTGGTCTGCTTTCT	1	0.000208424
AATATTTTTCGTAACCGTGTT_TTTGTTGCCACTATTGATATCGGTGGTAGTACCTAT_GCGACTACTACGCTCATGACTCTTATGGT	1	0.000208424
AATATTTTTCGTAACCGTGGT_CTTGTTGCCAGTATTGGTGACGGTGGTACTACCTAT_GCTACTTCTGGTGACCCGGGTTACTTTCCG	1	0.000208424
AATATTTTTCGTAACCGTGGT_CTTGTTGCCAGTATTAGTATCGGTGCTACTACCAAT_GTTTACGGTAAATGGCATTCTACTGGTAAAGCTTGGTATTGG	1	0.000208424
AATATTTTTCGTAACCGTGGT_CTTGTTGCCAGTATTAATCGTGGTGCTACTACCAAT_GCTATCGCTTCTTACCTGCGTCATTCT	1	0.000208424
AATATTTTTCGTAACCGTGGT_CTTGTTGCCAGTATTAATCGTGGTGCTACTACCAAT_GCTATCGCTTCTTACCTACGTCATTCT	1	0.000208424
AATATTTTTCGTAACCGTGCT_TTTGTTGCCGGTATTAGTAACGGTGCTAGTACCTAT_GCTGAACATAACTACTACTACTCTTATGAC	1	0.000208424
AATATTTTTCGTAACCGTGAC_TTTGTTGCCGGTATTGGTTGGGGTGCTAGTACCTAT_GCTCGTACTGTTCGTGGTACTGGTTACAACTTCAAATTTCTG	1	0.000208424
AATATTTTTCGTAACCGTGAC_CTTGTTGCCGGTATTAATCTGGGTGCTACTACCAAT_GCTCGTGCTTACCGTCAGACTGACCCGTCTTACTACCATATC	1	0.000208424
AATATTTTTCGTAACCGTGAC_CTTGTTGCCGCTATTAATGCTGGTGGTACTACCTAT_GCTACTGACGCTGAATGGCCGGTTTACCCGATCCGTTATACT	1	0.000208424
AATATTTTTCGTAACCAGTAC_CTTGTTGCCACTATTGGTGACGGTACATTACCAAT_GCTGGTCTGTACCGTGGTATCAACCGTGCTTCTTCTTTTACT	1	0.000208424
AATATTTTTCGTAACCAGGTT_GTTGTTGCCAGTATTAGTGCTGGTAGTACTACCAAT_GCTGACTACTGTTACGGTGACCCGGTTTACTCTGGTCATGCT	1	0.000208424
AATATTTTTCGTAACAAATCT_CTTGTTGCCGCTATTACTGGTGGTAGTAGTACCTAT_GCTTACGACTACTGGCTGGTTACTGCTCGTATCTACTATGGT	1	0.000208424
AATATTTTTCGTAACCGTTAC_CTTGTTGCCGGTATTGGTTACGGTACTACTACCAAT_GCTCAGCTGTTCACTTCTCTGTACTCTGTTCTGGACTTTGCT	1	0.000208424
AATATTTTTCGTAACAAAAAC_TTTGTTGCCACTATTAGTACTTGGTGCTAGTACCAAT_GCTTACCCGCTGACTGCTTCTTCTTCTTACGACCCGTATGGT	1	0.000208424
AATATTTTTCGTAAATTCTAC_TTTGTTGCCACTATTACTTCTGGTGCTATTACCTAT_GCTGGTGACGGTCTGGAACAGTACGGTTACCAGTACCTTTAC	1	0.000208424
AATATTTTTCGTAACATCACT_CTTGTTGCCGCTATTAGTAAAGGTACTAGTACCAAT_GCTCCGGGTTCTCCGTACGAATACCTTGGT	1	0.000208424
AATATTTTTCGTAACAGTAC_CTTGTTGCCGCTATTACTTACGGTGCTAATACCAAT_GTTCCGAACCATGCTGCTGTTTACTATACT	1	0.000208424
AATATTTTTCGTAACACTTCT_CTTGTTGCCACTATTGCTTCTGGTACTACTACCAAT_GCTCTGGGTCAGTACGGTCATCCGCGTTACATCCTGTATAAA	1	0.000208424
AATATTTTTCGTAACACTTAC_CTTGTTGCCGCTATTAGTGCTGGTAGTAATACCAAT_GTTAAACTGATCCATCGT	1	0.000208424
AATATTTTTCGTAACACTGTT_CTTGTTGCCAGTATTAATTACGGTGCTATTACCTAT_GCTCTGGACTACGGTAAAGTTTACTTTTTC	1	0.000208424
AATATTTTTCGTAACACTGCT_CTTGTTGCCGCTATTGGTTACGGTAGTAGTACCAAT_GTTGCTCCGCCGGGTATCGGTACTCATATC	1	0.000208424
AATATTTTTCGTAACACTGCT_CTTGTTGCCGCTATTGGTTACGGTAGTAGTACAAAT_GTTGCTCCGCCGGGTATCGGTACTCATATC	1	0.000208424
AATATTTTTCGTAACACTGCT_CTTGTTGCCACTATTACTGACGGTGCTAATACCAAT_GCTCCGCATGGTTCTTACCCGGACCTTAAC	1	0.000208424
AATATTTTTCGTAACACTGAC_TTTGTTGCCGGTATTAATGTTGGTGGTATTACCAAT_GTACTGTTTACCCGTACTACGAACTTTAC	1	0.000208424
AATATTTTTCGTAACACTGAC_CTTGTTGCCGGTATTGCTTGGGGTAGTAGTACCTAT_GTTGACTCTGTTCGTTACACTGCTCATTAC	1	0.000208424
AATATTTTTCGTAACACTGAC_CTTGTTGCCGCTATTAATCCGGGTACTACTACCAAT_GTTCGTTCTACTTACTGGTACCATATCACTTCTTACCATTAC	1	0.000208424
AATATTTTTCGTAACACTGAA_CTTGTTGCCGGTATTGATGGTGGTACTACCAAT_GTTGCTTCTGTTGGTGTTGGTGACTTCTACCCGTACCTTTGG	1	0.000208424
AATATTTTTCGTAACACTGAA_CTTGTTGCCAGTATTAATTACGGTGGTATTACCAAT_GTTTCTCCGAAATTCACTCCGCCGGGTACTTACCAGTACGT	1	0.000208424
AATATTTTTCGTAACACTCTG_CTTGTTGCCGCTATTGGTGGTGGTACTAGTACCAAT_GTTTCTACTTACCGTTACCAGTACTATTAC	1	0.000208424
AATATTTTTCGTAACACTCCG_TTTGTTGCCGGTATTGGTCGTGGTGCTACTACCTAT_GCTGCTTACAACGCTCCGACTAAATACCTGCGTCATCATTCT	1	0.000208424
AATATTTTTCCGCGTTACTACTAC_CTTGTTGCCAGTATTACTAACGGTAGTATTACCAAT_GCTTTCGAAGGTTCTCTGTACACTAACCCGTTCATCTTTGAA	1	0.000208424
AATATTTTTCCGCGTTACGTT_TTTGTTGCCGGTATTAGTCTGGGTGGTAATACCAAT_GCTTTCGCTGTTACTCAGTACCAGTACACTCTGCGTTATCCG	1	0.000208424
AATATTTTTCGTAACATCACT_TTTGTTGCCGGTATTAATTACGGTACTAATACCAAT_GCTGACACTTCTGAAGTTCCTTACGGTATCGACAAATTTCCGT	1	0.000208424
AATATTTTTCGTAAATTCTCT_TTTGTTGCCAGTATTGATGGTGGTAGTAGTACCTAT_GCTTTCTACGCTCATTACCATTACCATTCTATCTCTCATGAA	1	0.000208424
AATATTTTTCGTAACATCCAT_CTTGTTGCCGGTATTAATTACGGTGGTACTACCAAT_GCTGTTTACGCTGTTCTGTACTCTCTTCCG	1	0.000208424
AATATTTTTCGTAACATCGAA_CTTGTTGCCACTATTGGTCCGGGTGCTAATACCAAT_GTTGACACTGTTGCTGACATCGCTACTTACTCTTCTTATGAC	1	0.000208424
AATATTTTTCGTAAATTCGTT_CTTGTTGCCGGTATTAGTCTGGGTGCTAATACCAAT_GCTTCTTGGTACGTTACTACTACTCAGGGTGACACTTATACT	1	0.000208424
AATATTTTTCGTAAATTCGTT_CTTGTTGCCAGTATTAATCCGGGTGGTAATACCTAT_GCTGGTGGTTACGGTAACGCTGATATGCT	1	0.000208424
AATATTTTTCGTAAATTCGAC_TTTGTTGCCGCTATTGGTTACGGTGGTATTACCTAAT_GTTCATTACGACTCTTCTCCGTCTTATGTT	1	0.000208424
AATATTTTTCGTAAATTCCTG_TTTGTTGCCACTATTAATTGGGGTGGTAATACCAAT_GCTAAATTCCATGCTCAGACTGAC	1	0.000208424
AATATTTTTCGTAAATTCCGT_TTTGTTGCCACTATTACTTCTGGTGGTAATACCAAT_GCTGCTGCTTCTTCTGCTCTGTCTTTCCCGTGGTCTTTTTCT	1	0.000208424
AATATTTTTCGTAACACTACT_TTTGTTGCCACTATTAATATCGGTGGTAATACCAAT_GTTGGTAAAGAATACTACGTTGCTTCTTACATCAACTTTCGT	1	0.000208424
AATATTTTTCGTAACACTACT_TTTGTTGCCGGTATTAGTCGTGGTGGTAGTACCTAT_GTTATCATCACTAAAGGTTCTTCTCTTCGT	1	0.000208424
AATATTTTTCGTAACACTCAG_TTTGTTGCCAGTATTAATGGTGGTGGTACTACCTAT_GTTGGTGAACATGAAGGTTTCTCTATCGACGACGACCATTCT	1	0.000208424
AATATTTTTCGTAACACTCCG_CTTGTTGCCACTATTGCTACTGGTAGTAATACCAAT_GCTGCTCTGTACAAACCGCAGGCTATCGGTTACCCGCATTC	1	0.000208424
AATATTTTTCGTAACCAGGTT_CTTGTTGCCAGTATTAGTGCTGGTAGTACTACCAAT_GCTGACTACGGTTACGGTGACCCGGTTTACTCTGGTCATGCT	1	0.000208424
AATATTTTTCGTAACCAGGCT_TTTGTTGCCGCTATTAGTGCTGGTAGTAGTACCTAT_GTTTTCTACGGTCATCGTCGTATCACTTCTGTTGGTCATGAC	1	0.000208424
AATATTTTTCGTAACCAGGAA_TTTGTTGCCAGTATTAATTCTGGTAGTACTACCAAT_GCTTACCATTCTTCTTCTGTTACTTACGACACTGGTCATCAG	1	0.000208424
AATATTTTTCGTAACCAGACT_TTTGTTGCCGGTATTGCTAACGGTACTAATACCAAT_GCTCGTTACGACTCTACTGGTGTTCCGGGTTCTTACTTTGAA	1	0.000208424
AATATTTTTCGTAACCACGCT_TTTGTTGCCGGTATTGATTACGGTACTAATACCAAT_GCTTCAACTACCTGTACAACGGTGGTGACTATATC	1	0.000208424
AATATTTTTCGTAACATCTAC_TTTGTTGCCGCTATTAATCCGGGTGGTACTACCATT_GCTAACGACCCGTACTACTACGGTTCTAACGACTACCATATC	1	0.000208424
AATATTTTTCGTAACATCTAC_TTTGTTGCCGCTATTAATCCGGGTGGTACTACCAAT_GCTAACGACCCGTACTACTACGGTTCTAACTACTACCATATC	1	0.000208424
AATATTTTTCGTAACATCTAC_TTTGTTGCCAGTATTGATTCTGGTGGTACTACCAAT_GCTGTTCAGGGTGACCGTGGTTACGACCCGCATACT	1	0.000208424
AATATTTTTCGTAACATCCGT_TTTGTTGCCAGTATTGATGGTGGTACTATTACCAAT_GTTGTTTACCATTGGAACGACGGTTACGGTTGGGGTCATTAC	1	0.000208424
AATATTTTTCGTAAAGACGGT_CTTGTTGCCGGTATTGATTCTGGTGCTACTACCTAT_GCTCGTTACATCTCTGACTCTTCTTACCCGCCGGGTCTTTCT	1	0.000208424
AATATTTTTCGTAACCGTTAC_CTTGTTGCCTTAGTATCGGTAGTAGTACCTAT_GTTCTGGTTTCTGACCTGTACGGTTGGTGGTACATCTATACT	1	0.000208424
AATATTTTTCGTAACCGTTAC_TTTGTTGCCGGTATTAGTGTTGGTGCTAGTACCAAT_GTTGCTTCTTACGCTATCACTGCTCTTACT	1	0.000208424
AATATTTTTCGTAAAGGTTAC_TTTGTTGCCGCTATTAGTCCGGGTGGTACTACCTAT_GCTTACTACAACGCTGGTACTTCTCATCTGTTCTGGCATTCT	1	0.000208424
AATATTTTTCGTAAAGGTTAC_TTTGTTGCCAGTATTGATTACGGTGCTAGTACCAAT_GCTAACTACGACCATCGTACTGAATTTTAC	1	0.000208424
AATATTTTTCGTAAAGGTGTT_TTTGTTGCCACTATTAGTTTCGGTGCTACTACCAAT_GTTTCTTACAACGAATACATCTACCATTGG	1	0.000208424
AATATTTTTCGTAAAGGTGTT_TTTGTTGCCACTATTAGTTACGGTGCTACTACCAAT_GTTTCTTACAACGAATACATCTACCATTGG	1	0.000208424
AATATTTTTCGTAAAGGTGTT_TTTGTTGCCACTATTAATTACGGTAGTAGTACCTAT_GCTCTGTCTTACAACTCTTTCTACGACTCTTACTCTCATGCT	1	0.000208424
AATATTTTTCGTAAAGGTGTT_CTTGTTGCCAGTATTGGTTACGGTACTAATACCTAT_GCTTACATCCCGGACCGGTGTTCGTCATGAC	1	0.000208424
AATATTTTTCGTAAAGGTGAC_TTTGTTGCCGGTATTGATTACGGTGGTACTACCAAT_GCTGACATCATCTACCGTGGTGCTTTTGGT	1	0.000208424
AATATTTTTCGTAAAGGTGAC_CTTGTTGCCAGTATTGGTGACGGTACTATTACCAAT_GTTTCTACCAGGACTACACTGACACTGCTGACCGCTCATCGT	1	0.000208424
AATATTTTTCGTAAAGGTGAC_CTTGTTGCCACTATTGCTTACGGTAGTACTACCAAT_GTTCTGCCGGACTCTTACCAGGACTCTAACCTGGACCTTACT	1	0.000208424
AATATTTTTCGTAAAGGTCGT_CTTGTTGCCGCTATTACTCGTGGTACTAATACCAAT_GTTTCTTACAACATCGAAACTATCCATATC	1	0.000208424
AATATTTTTCGTAAAGGTCCG_CTTGTTGCCAGTATTAGTTGGGGTGGTAATACCAAT_GTTACTCCGGAACCGCCGCGTTCTTACGTTCCGGGTTTTCTG	1	0.000208424
AATATTTTTCGTAAAGGTATC_CTTGTTGCCAGTATTGGTTACGGTGGTACTACCAAT_GCTGCTATCCAGTACTGGGCTGACTATATC	1	0.000208424
AATATTTTTCGTAAAGGTATC_CTTGTTCCCAGTATTGGTTACGGTGGTACTACCAAT_GCTGCTATCCAGTACTGGGCTGACTATATC	1	0.000208424
AATATTTTTCGTAAAGGTACTT_CTTGTTGCCGCTATTAATGCCGGTGCTATTACCAAT_GTTTACTACGTTTACGCTGAATACGACGACTCTACTTGGGTTACTGAATATCCG	1	0.000208424
AATATTTTTCGTAAAGGTACTT_CTTGTTGCCGCTATTAATGACGGTGCTATTACCAAT_GTTTACTACGTTTACGCTGAATACGACGACTCTACTTGGGTTACTGAATATCCG	1	0.000208424
AATATTTTTCGTAAATTCACT_TTTGTTGCCAGTATTGATTACGGTAGTAATACCTAT_GTTTACTACGACCGTTGGCGTTACCGTGACAACTCTTATATC	1	0.000208424
AATATTTTTCGTAAATTCCCG_CTTGTTGCCGCTATTGATATCGGTACTACTACCAAT_GCTTACTACTCTCATGCTGAATACCTTGGT	1	0.000208424
AATATTTTTCGTAAAGGTTAC_TTTGTTGCCGGTATTGCTATCGGTGGTACTACCAAT_GCTTCTCGTGGTTCTGACGACCCGCTTCCG	1	0.000208424
AATATTTTTCGTAACCTGGTT_TTTGTTGCCAGTATTACTTCTGGTAGTAGTACCTAT_GCGACGAATCTGGTTATGAC	1	0.000208424
AATATTTTTCGTAAAGGTTCT_CTTGTTGCCGGTATTGATTACGGTGCTAGTACCTAT_GCTTGGTCTATCGACGACCAGTACCATGAC	1	0.000208424
AATATTTTTCGTAAAGGTTTC_CTTGTTGCCACTATTACTCGTGGTGGTAGTACCAAT_GCTTCTCTGTTCACTACTGACTCTGACGGTTTCGACCTTGGT	1	0.000208424
AATATTTTTCGTAAAGACGGT_CTTGTTGCCGCTATTACTGACGGTACTAATACCAAT_GTTTCTGAATACCCGTCTATCGAAACTACTAACTCTTACTATGCT	1	0.000208424
AATATTTTTCGTAAAGACCAT_TTTGTTGCCGGTATTGATAAAGGTGCTAATACCAAT_GTTTACTACTACGAACGTCCGGGTTATACT	1	0.000208424
AATATTTTTCGTAAAGACATC_CTTGTCTAT_GCGTCTTGTT	1	0.000208424
AATATTTTTCGTAAAGACACT_CTTGTTGCCGCTATTGATCCGGGTAGTAATACCAAT_GTTGCTCAGGGTTACGCTTACGACGACTACGAAGTTCATCGT	1	0.000208424
AATATTTTTCGTAAAGACAAC_TTTGTTGCCGGTATTGGTGACGGTAGTATTACCTAT_GTTTACGCTCGTGCTGTTCGTTACTTCACTGCTGACTATCCG	1	0.000208424
AATATTTTTCGTAAAGCTTCA_TTTGTTGCCGCTATTGCTGAAGGTGCTAATACCAAT_GTTCGTCCGGGTGTTGAAGGTCCGCTTCCG	1	0.000208424
AATATTTTTCGTAAAGCTTCT_TTTGTTGCCAGTATTGGTTGGGACGGTAGTATTACCAAT_GCTTACTTCGACCGTGACGTTTACTACGCTCTGTACCATCGT	1	0.000208424
AATATTTTTCGTAAAGCTTTC_CTTGTTGCCAGTATTGATACGGTGCTATTACCAAT_GTTAACTACCGTTTCCGTGCTAAAGGTTACCGTCCGTTTTAC	1	0.000208424
AATATTTTTCGTAAAGGTAAA_CTTGTTGCCGCTATTAATCCGGGTGCTAGTACCAAT_GTCTTCGT	1	0.000208424
AATATTTTTCGTAAAGTTGAC_TTTGTTGCCACTATTACTGCTGGTGGTAGTACCTAT_GCTTACGTTTACCCGCGTCTGTCCTTACT	1	0.000208424
AATATTTTTCGTAAAGTTGAA_TTTGTTGCCGGTATTAGTTCTGGTAGTACTACCAAT_GTTTACATCTCTTGTGCTGGTGACTACTACGACTACTATGCT	1	0.000208424
AATATTTTTCGTAAAGTTGAA_TTTGTTGCCGGTATTAGTTCTGGTAGTACCACCAAT_GTTTACATCTCTTCTGCTGGTGACTACTACGACTACTATGCT	1	0.000208424
AATATTTTTCGTAAAGTTCTG_CTTGTTGCCACTATTAGTAACGGTACTAGTACCTAT_GTTGACTACGCTGGTCCGACTGGTCATGAC	1	0.000208424
AATATTTTTCGTAAAGTTACT_TTTGTTGCCGCTATTAGTAAAGGTACTAATACCAAT_GCTGACAACTACCCGGACGGTTGGTATGAA	1	0.000208424
AATATTTTTCGTAAAGTTAAC_TTTGTTGCCGCTATTACTGACGGTACTAATACCAAT_GCTGTTGAACCGCTGTACGAACTGCATCCG	1	0.000208424
AATATTTTTCGTAAAGGT_CTTGTTGCCACTATTGGTGGTGGTAGTAATACCAAT_GTTCGTTGGGCTCCGGACGGTGCTCATTAC	1	0.000208424
AATATTTTTCGTAAAGGTTTC_CTTGTTGCCAGTATTAATTACGGTAGTAGTACCAAT_GTTGTTGACTCTCAGTACCACTTACTCTATCGGTCATTATGTT	1	0.000208424
AATATTTTTCGTAAAGGTTCT_TTTGTTGCCAGTATTGCTGGTGGTGCTAATACCAAT_GCTTACTCGACACTGACATCCCGTACACTGAAGGTCTTGTT	1	0.000208424
AATATTTTTCGTAACCGTTAC_TTTGTTGCCACTATTACTGTTGGTAGTACTACCAAT_GTTCTGGACGACGGTTACGACGACCATTC	1	0.000208424
AATATTTTTCGTAACCCGGAA_CTTAAT_GTTACTCTGTACCGTGTTGTTGTTTATGCT	1	0.000208424
AATATTTTTCGTAACCCG_CTTGTTGCCACTATTACTCAGGGTGGTAATACCTAT_GCTGAATCTAACCTGACTGGTGACTATTCT	1	0.000208424
AATATTTTTCGTAACCAGTTC_CTTGTTGCCGCTATTAGTTCTGGTGGTAGTACCTAT_GCTTACAACTACCGTACTCGTCCGTATGGT	1	0.000208424
AATATTTTTCGTAACCAGTCT_TTTGTTGCCGGTATTAGTCGTGGTACTATTACCAAT_GTTCATTACTACGGTGGTGGTTACCTTACT	1	0.000208424
AATATTTTTCGTAACCAGTCT_TTTGTTGCCAGTATTGCTGGTGGTGCTACTACCAAT_GTTGGTTACGGTATCCCGTCTGCTCTTTGGTATTGGTCATGTT	1	0.000208424
AATATTTTTCGTAACCAGTCTGAA_TTTGTTGCCAGTATTGGTTACGGTAGTACTACCAAT_GTTACTCTGGTTCTGCGTGACCCGTATCTG	1	0.000208424
AATATTTTTCGTAACCAGTAC_TTTGTTGCCAGTATTGATTACGGTGGTAGTACCTAT_GCTTACCTGTCTGACATCTACAAACATACT	1	0.000208424
AATATTTTTCGTAACCGTATC_CTTGTTGCCGCTATTGCTGGTGGTGGTACTACCTAT_GCTCAGTACCTGCGTTACCTGTACCCGGACACTTATGCT	1	0.000208424
AATATTTTTCGTAACCGTATC_TTTGTTGCCGGTATTAGTGAAGGTGCTAGTACCAAT_GCTTGGTACATCGACAAAGTTTACCTTTAC	1	0.000208424
AATATTTTTCGTAACCGTCAT_TTTGTTGCCAGTATTACTTACGGTGCTAATACCTAT_GTTCCGGGTACTGGTCCGTACGGTCTTTAC	1	0.000208424
AATATTTTTCGTAACCGTCGT_TTTGTTGCCGGTATTGATAAAGGTAGTAATACCAAT_GCTTCTGACACTTCTCGTCGTCCGTATAAC	1	0.000208424
AATATTTTTCGTAACCTGGAC_TTTGTTGCCGGTATTGATGACGGTGCTACTACCAAT_GCTGCTAAACAGTACGCTATCGCTAAACTGCGTGTTCATCTG	1	0.000208424
AATATTTTTCGTAACCTGGAC_TTTGTTGCCAGTATTAGTTCTGGTAGTACTACCTAT_GTTTCTTCTGAAGGTTACGACGTTCATGTT	1	0.000208424
AATATTTTTCGTAACCTGGAC_TTTGTTGCCACTATTGCTACTGGTAGTATTACCAAT_GCTGACTACGGTATCTACGACTACGACGCTTACCTGCTTTAC	1	0.000208424
AATATTTTTCGTAACCTGGAC_TTTGTTGCACTATTACTCGTGGTAGTACTACCAAT_GCTATCCCGGGTCGTTACGGTTACGTTGACCAGGAACTTTAC	1	0.000208424
AATATTTTTCGTAACCTGCGT_TTTGTTGCCGGTATTGATGAAGGTGCTATCCAAT_GTTTACCATTACTACTACGACCCGTACGACCGTTACTATTCT	1	0.000208424
AATATTTTTCGTAACCTGCAG_CTTGTTGCCACTATTGGTGCTGGTGGTAATACCTAT_GTTTACTGGAACAAACCGGTTACTTTTTCT	1	0.000208424
AATATTTTTCGTAACCGTTGG_CTTGTTGCCGCTATTGGTACTGGTGGTAGTACCAAT_GTTGGTGACCATTACCGTGACGCTGTTCCGTACTGGCTTTCT	1	0.000208424
AATATTTTTCGTAACCGTTCT_CTTGTTGCCAGTATTAATTCTGGTAGTACTACCAAT_GCTTCTACTTACAACTACTACGACGACTACTACTCTTATGCT	1	0.000208424
AATATTTTTCGTAACCATCGT_TTTGTTGCCGCTATTGGTGGTGGTGCTACTACCTA_GTTCGTGACTACTACACTCTGGCTTATTAC	1	0.000208424
AATATTTTTCGTAACCCTACT_TTTGTTGCCAGTATTGCTACTGGTAGTAATACCTAT_GCTTACCGCTGGTGGTATCGACCCGCATGGT	1	0.000208424
AATATTTTTCGTAACCATGAC_TTTGTTGCCGGTATTGGTGACGGTAGTATTACCAAT_GTTGACCGTAAACTGCGTGACGAATATGAC	1	0.000208424
AATATTTTTCGTAACCATTAC_TTTGTTGCCAGTATTAGTGAAGGTGGTACTACCAAT_GCTCTGACTGCTTCTGGTTACGGTGACGACCAGAACCATATC	1	0.000208424
AATATTTTTCGTAACCCGTTC_TTTGTTGCCAGTATTGCTTACGGTACTAATACCAAT_GCTTCTGACGCTACTGCTCTTGGCAGTACTCTGACCTTCGT	1	0.000208424
AATATTTTTCGTAACCCGTGG_CTTGTTGCCACTATTGCTCATGGTGGTAATACCTAT_GCTATCATCGCTTCTGACCCGTTCCAGAAAGGTGCTTATTC	1	0.000208424
AATATTTTTCGTAACCCGTCT_CTTGTTGCCCCTATATCCGGGTCTAGTACCAAT_GTTGCTACTGGTCTGCATTACTACTATTCT	1	0.000208424
AATATTTTTCGTAACCCGTAC_TTTGTTGCCGGTATTGCTATCGGTGCTACTACCAAT_GTTGGTTACATCAACACTCGTGGTGAATACAACATCCATTAC	1	0.000208424
AATATTTTTCGTAACCCGTAC_TTTGTGCCGGTATTGGTGTTGGTGCTACTACCAAT_GTTACTTCTTGGCCGTTCTCATCTTTTAC	1	0.000208424
AATATTTTTCGTAACCCGTAC_CTTGTTGCCGGTATTGGTGCTGGTGGTACTACCAAT_GCTTACGACCGTTGGCGTTCTTTCCTTCCG	1	0.000208424
AATATTTTTCGTAACCCGGTT_TTTGTTGCCGCTATTAGTACTGGTAGTACTACCAAT_GCTGTTATCGGTAAACATTACGACCCGCAGGGTTCTCATGAC	1	0.000208424
AATATTTTTCGTAACCCGGTT_TTTGTTGCCACTATTGGTTTCGGTACTAGTACCAAT_GCTCAGGTTGTTTACACTTCTCATTCT	1	0.000208424
AATATTTTTCGTAACCCGGTT_CTTGTTGCCGGTATTGATTTCGGTAGTAATACCTAT_GTTTCTGCTAACGTTGACGACATCGCTGGTCCGGAACTTTGG	1	0.000208424
AATATTTTTCGTAACCCGGGT_CTTGTTGCCACTATTGGTACGGTAGTACTACCAAT_GTTTCTGAATACCGTGACGGTACTCTGGTTTCTGCTTATTAC	1	0.000208424
AATATTTTTCGTAACCCGGAA_TTTGTTGCCGGTATTACTGGTGGTAGTACTACCAAT_GCTAACATCCCGTACGGTTACTACTATTAC	1	0.000208424
AATATTTTTCGTAACCCGCTG_TTTGTTGCCACTATTAATTTCGGTAGTAATACCAAT_GCTTCTTACGAACTGATCGGTGTTTATCGT	1	0.000208424
AATATTTTTCGTAACCAGGTT_TTTGTTGCCAGTATTAGTGCTGGTAGTACTACCAAT_GCTGACTACGGTTACGGTGACCCGGTTTACTCTGGTCATGCT	1	0.000208424
AATATTTTTCGTAACCCGATC_CTTGTTGCCGGTATTGGTACTGATGGTAATACCTAT_GCTTACCCGGTTCCGTACGACGCTGTTACTACTACTTTTGGT	1	0.000208424
AATATTTTTCGTAACCCGACT_CTTGTTGCCGGTATTGCTCTGGGTACTACTACCTAT_GCTCTGGGTTGGTCTGCTTACGCTCTGCAGGGTGGTTTTGGT	1	0.000208424
AATATTTTTCGTAACCATTCT_CTTGTTGCCACTATTGCTCTGGGTAGTAATACCTAT_GCTTACGTTACTACTACTAAAAACTACAACCATACTTATACT	1	0.000208424
AATATTTTTCGTAACCATTAC_TTTGTTGCCGGTATTAGTCCGGGTGGTAATACCTA_GTTGACGGTTACTACATCTACTACGACGCTGTTGGTTTTTAC	1	0.000208424
AATATTTTTCGTAACCATTAC_CTTGTTGCCGGTATTGCTCGTGGTACTACTACCTAT_GTTTACTACAAAGACATCTACGGTTATGAC	1	0.000208424
AATATTTTTCAGGGTTACCAG_CTTGTTGCCGGTATTGATATCGGTAGTACTACCAAT_GTCGTCCGGAAACTATCACTTACCATTAC	1	0.000208424
AATATTTTTCGTAACTGGGCT_TTTGTTGCCACTATTGATAAAGGTAGTAATACCAAT_GCTTACCATGCTGTTTTCTGACGCTGACTGGTCTTATGGT	1	0.000208424
AATATTTTTCGTAACTGGGTT_CTTGTTGCCGGTATTGATTCTGGTAGTACTACCAAT_GCTCTGCAGGACGTTTACGCTCGTCAGCATCCGTACTATGAA	1	0.000208424
AATATTTTTCCGTTCTGGGTT_CTTGTTGCCGGTATTACTTCTGGTGGTACTACCAAT_GCTTTCGAATCTAAATTCCCGGTTCGTCCGCCGGGTATCAACTATTGG	1	0.000208424
AATATTTTTCCGTTCTGGGGT_TTTGTTGCCAGTATTAATCCGGGTACTAATACCTAT_GCTGTTCGTGGTCGTTCCAGTACTGGTACCGTGGTTTTCCG	1	0.000208424
AATATTTTTCCGTTCTGGGAA_TTTGTTGCCGGTATTGGTACTGGTGCTAGTACCAAT_GTTGCTGGTGGTTGGAACGTTTACCTTCCG	1	0.000208424
AATATTTTTCCGTTCTGGGAA_TTTGTTGCCGCTATTGATACTGGTACTACTACCTAT_GCTACTACTACTGAAGACGGTGACTACGACTACTCTCTTTTC	1	0.000208424
AATATTTTTCCGTTCTGGCGT_TTTGTTGCCACTATTAATGTTGGTGCTATTACCTAT_GCTTACATCCCGTCTACTCGTTCTTATTAC	1	0.000208424
AATATTTTTCCGTTCTGGCCG_TTTGTTGCCGCTATTAGTACTGGTGGTACTACCAAT_GCTATCGTTGAACGTGGTTCTGCTGCTCCGACTCGTCGTGAAAACAACTT	1	0.000208424
AATATTTTTCCGTTCTCT_TTTGTTGCCGCTATTACTGTTGGTAGTAGTACCTAT_GCTGGTTGGCCGCCGGCTCTGGAATATGGT	1	0.000208424
AATATTTTTCCGTTCTCTTTC_CTTGTTGCCACTATTACTTACGGTAGTAATACCTAT_GTTTACGACGACAACTACGCTTTCACTTACTTCACTTTTGCT	1	0.000208424
AATATTTTTCCGTTCTCTTCT_TTTGTTGCCGGTATTGCTGTTGGTGGTAGTACCAAT_GCTTACCCGACTCCGGACGACTCTTTTTCT	1	0.000208424
AATATTTTTCCGTTCTCTTCT_CTTGTTGCCAGTATTACTGACGGTAGTATTACCAAT_GTTTCTGTTTACCTTCTG	1	0.000208424
AATATTTTTCCGTTCTCTTAC_CTTGTTGCCGGTATTGGTATCGGTGCTATTACCTAT_GCTGACCGTTCACTGACCAGGACCTTCCG	1	0.000208424
AATATTTTTCCGTTCTCTTAC_CTTGTTGCCAGTATTGCTGCTGGTGGTAATACCAAT_GTTGCTCGTGTTGCTTACTACTACCATTTCATCTACTATCCG	1	0.000208424
AATATTTTTCCG_TTTGTTGCCAGTATTAGTCTGGGTACTACTACCAAT_GTTTCTACTTCTACTCCGCAGGCTTTTCCG	1	0.000208424
AATATTTTTCCGTTCTCTGTT_TTTGTTGCCGGTATTGCTGAAGGTGGTACTACCTAT_GCTCAGACTTTCGCTATCTCTTCTACTGTTGACGACCATGTT	1	0.000208424
AATATTTTTCCGTTCTCTGTT_TTTGTTGCCGGTATTGCTGAAGGTGGTACTACCTAT_GCTCAGACTTTCGCTATCTCTTCTACTGTAGACGACCATGTT	1	0.000208424
AATATTTTTCCGTTCTCTGTT_TTTGTTGCCACTATTAGTCTGGGTACTAATACCAAT_GTTTACTACATCGCTGGTGTTACTTTTCTG	1	0.000208424
AATATTTTTCCGTTCTCTGTT_CTTGTTGCCAGTATTACTTACGGTACTAATACCAAT_GTTGACGTTTACTGGGGTATCACTCATCAT	1	0.000208424
AATATTTTTCCGTTCTGGTAC_CTTGTTGCCAGTATTAATCCGGGTGCTAGTACCAAT_GCTTCTGACTACCGTGCTTACTCTCCGTCTTACATCTTTAAA	1	0.000208424
AATATTTTTCCGTTCTCTGGT_TTTGTTGCCACTATTGATCGTGGTACTAATACCAAT_GCTGGTCAGTCTGCTTCTCCGGGTGACGACTACAACTATGCT	1	0.000208424
AATATTTTTCCGTTCTGGTAC_CTTGTTGCCAGTATTAATCCGGGTGCTAGTACCAAT_GTTTCTGACAAATACGACCCGTACCATCGT	1	0.000208424
AATATTTTTCCGTTCTCTCTG_CTTGTTGCCGCTATTGATTACGGTGGTAGTACCAAT_GTTCGTGACTACTACGTTTCTTACTCGTTACTTACTATAC	1	0.000208424
AATATTTTTCCTGAATACTAC_TTTGTTGCCGCTATTGGTGAAGGTAGTACTACCAAT_GCTCTGTACAACGAAGTTCTGGACACTTACGGTGGTTTTCCG	1	0.000208424
AATATTTTTCCTGAAGGTGCT_TTTGTTGCCAGTATTGGTTCTGGTACTAGTACCTAT_GTTTCTGGTGTTGTTTACATCACTGCTTGGGGTCAGTTTTCT	1	0.000208424
AATATTTTTCCTGAAGACGTT_CTTGTTGCCAGTATTAATAACGGTAGTAATACCAAT_GTTTACTACTCTCCGCGTGAAAAACTTCTG	1	0.000208424
AATATTTTTCCTGAAACTAAC_TTTGTTGCCAGTATTACTTACGGTAGTAGTACCAAT_GTTGTTGCTGACTACACTACTTCTTATTCT	1	0.000208424
AATATTTTTCCTCTTCTAAC_CTTGTTGCCACTATTGCTTACGGTGGTACTACCAAT_GCTTCTTACGCTTACGACTACACTACTGACCAGGGTTATGGT	1	0.000208424
AATATTTTTCCTCTGTGGCAG_CTTGTTGCCGCTATTGATCCGGGTAGTACTACCAAT_GTTCGTATCGGTTACCCGTCTAACGACTCTCCGATCCTTCCG	1	0.000208424
AATATTTTTCCTCTGTGCTGAC_TTTGTTGCCGGTATTGGTTACGGTAGTAGTACCTAT_GTTGGTGACAAATACTTCGAAGGTCATTCT	1	0.000208424
AATATTTTTCCTCTGGTTGTT_TTTGTTGCCACTATTAATATCGGTGCTACTACCAAT_GTTTACTACTCGACGACGCTTGGCTTGGT	1	0.000208424
AATATTTTTCCTCTGGACGAC_CTTGTTGCCACTATTGGTGTTGGTACTATTACCAAT_GCTTACACTTCTGAAAACTGGCATTATTAC	1	0.000208424
AATATTTTTCCTCTGACTATC_CTTGTTGCCAGTATTGATTACGGTAGTACTACCAAT_GTTTCTACTTACCATCAGGCTCAGAACGACCCGTTCTATGGT	1	0.000208424
AATATTTTTCCTCTGAACGTT_CTTGTTGCCAGTATTGGTGCTGGTAGTAATAACCTAT_GCTGACCTGTACTACCATGGTTACGAACGTCCGTCTCTTACT	1	0.000208424
AATATTTTTCCTCGTTCTACT_CTTGTTGCCACTATTACTCCGGGTGGTAATACCAAT_GCTAACTACCTGTACTACCTGCTGCTGTACCCGTATTCT	1	0.000208424
AATATTTTTCCTCGTTACGTT_CTTGTTGCCGCTATTACTGAAGGTACTAATACCAAT_GCTGGTTCTCCGGCTGTTTACACTGACTTCACTTACTATCGT	1	0.000208424
AATATTTTTCCTCGTTACGCT_TTTGTTGCCTCTATTAGTGACGGTAGTAATACCTAT_GCTTCTACTTTCCAGTTCGCTATCTTCTCTTACTTCCATGGT	1	0.000208424
AATATTTTTCCTCGTGCTTCT_CTTGTTGCCAGTATTGCTATCGGTGCTATTACCTAT_GCTGGTGGTACTGGTTACCCGGACTATATC	1	0.000208424
AATATTTTTCCTAACCGTTAC_CTTGTTGCCGCTATTACTGCTGGTGGTAATACCAAT_GTTATCCCGGACCTTCTG	1	0.000208424
AATATTTTTCCG_TTTGTTGCCAGTATTGGTATCGGTGGTAGTACCAAT_GTTGACAACCTGTACTCTGAACTGGCTAACACTGACTTTACT	1	0.000208424
AATATTTTTCCGTTCTCTTAC_CTTGTTGCCGCTATTAATACTGGTGGTACTACCTAT_GCTACTACTTACGCTTACTACGGTGACCGTGGTTACGTTCATGAC	1	0.000208424
AATATTTTTCCTGAATCTGAC_TTTGTTGCCAGTATTACTATCGGTGCTACTACCAAT_GTTGGTTACTACGCTCCGGACACTCATGAC	1	0.000208424
AATATTTTTCCGTTCTCTGAC_TTTGTTGCCAGTATTGATTCTGGTGCTAGTACCAAT_GCTGAACGTGTTTACTGGTACAACCGTCGTTACCTGTATTAC	1	0.000208424
AATATTTTTCCGTTCTCTGAC_CTTGTTGCCAGTATTAGTGTTGGTGCTACTTCCAAT_GTTGACACTAACTACGGTCGTGTTACTTCTTCTCTGTATAAA	1	0.000208424
AATATTTTTCCGTTCTTCTCT_TTTGTTGCCAGTATTAATGTTGGTGGTAATACCTAT_GTTGTTCTGCTGTACCAGCATTGGTACGACGTTTACCATTTC	1	0.000208424
AATATTTTTCCGTTCTTCTAC_TTTGTTGCCGCTATTAGTTACGGTACTAATACCAAT_GTTTACCGTCAGGACCGTTACCAGCATAAC	1	0.000208424
AATATTTTTCCGTTCTTCTAC_CTTGTTGCCAGTATTGCTGCTGGTACTAGTACCTAT_GTTGGTACTCTTTAC	1	0.000208424
AATATTTTTCCGTTCTTCTAC_CTTGTTGCCAGTATTGATTTCGGTAGTAGTACCTAT_GCTGACAACGACGACTACGTTTACTATTAC	1	0.000208424
AATATTTTTCCGTTCTTCGAC_TTTGTTGCCACTATTACTCAGGGTACTACTACCTAT_GTTGGTTACGCTTACTACTCTTCTCATTAC	1	0.000208424
AATATTTTTCCGTTCTTCGAA_TTTGTTGCCGGTATTACTCAGGGTAGTAATACCAAT_GCTTACTCTTCTCAGTCTCAGTACGCTGAAGCTACTTTTAAC	1	0.000208424
AATATTTTTCCGTTCTTCCTG_CTTGTTGCCGGTATTACTTCGGTACTAATACCTAT_GTTAACTGGACTTCTCTGTACTTCTTTTAC	1	0.000208424
AATATTTTTCCGTTCTTCATC_TTTGTTGCCAGTATTAGTTACGGTGCTAGTACCTAT_GTTTCTACTGGTACTGTTGGTGACTTTGCT	1	0.000208424
AATATTTTTCCGTTCTTCATC_TTTGTTGCCACTATTGCTGAAGGTGGTATTACCAAT_GCTTACTACTTCAACTACGACGGTGTTCCGTTCTACCATTAC	1	0.000208424
AATATTTTTCCGTTCTTCACT_TTTGTTGCCGGTATTGCTCGTGGTGCTAGTACCAAT_GTTTACGGTCAGCATCATGGTACTTTTGAC	1	0.000208424
AATATTTTTCCGTTCTTCACT_TTTGTTGCCGGTATTAATACTGGTACTAGTACCAAT_GTTAAAATCTACCTGTTCCCGTCTTTTCAT	1	0.000208424
AATATTTTTCCGTTCTTCACT_CTTGTTGCCGCTATTGCTGGTGGTAGTAATACCTAT_GCTTGGCGTACTTGGATCGGTGCTAAAGTTGTTGACTATACT	1	0.000208424
AATATTTTTCCGTTCTTCACT_CTTGTTGCCACTATTGATCCGGGTAGTATTACCTAT_GTTGGTCGTTACGAAGTTGACTACCTTCCG	1	0.000208424
AATATTTTTCCGTTCTGGTAC_TTTGTTGCCGCTATTACTTACGGTACTAATACCTAT_GCTTGTGTTTACACTTTCTACGGTGACTACGGTCTGCATGTT	1	0.000208424
AATATTTTTCCGTTCTGGTAC_TTTGTTGCCGCTATTACTTACGGTACTAATACCTAT_GCTGGTGTTTACACTTTCTCCGGTGACTACGGTCTGCCGGTT	1	0.000208424
AATATTTTTCGTAAAGAACGT_TTTGTTGCCGCTATTGGTCGTGGTGGTATTACCAAT_GCTTCTTACGGTCCGTACGAAGCTCATTCT	1	0.000208424
AATATTTTTCGTAAAGAAGCT_CTTGTTGCCAGTATTAATGGTGGTACTATTACCAAT_GCTCGTTACGGTCCGTACTCTTACTACGAAGTTCTGTATTCT	1	0.000208424
AATATTTTTCCGTTCTTCTCT_TTTGTTGCCGCTATTGATACTGGTACTAGTACCTAT_GTTTACGACGCTCTGTTCGGTGACATCCAGTACTACCTTGAC	1	0.000208424
AATATTTTTCCGTTCTCTGAC_CTTGTTGCCAGTATTGATGTTGGTGGTACTACCAAT_GCTCATTCTTACATCCCGCCGGACGACGTTCCGACTCATCTG	1	0.000208424
AATATTTTTCCGTTCTTCTCT_TTTGTTGCCGGTATTGATGAAGGTGGTATTACCAAT_GCTTGGCCGGACTACTACCCGTCTGGTTCTCGTAAATATTAC	1	0.000208424
AATATTTTTCCGTTCTTCTTC_CTTGTTGCCGCTATTGCTTACGGTGGTAGTACCAAT_GTTTGGCCGGGTTACGGTCGTCCGCGTCCGTACCCGTTTTAC	1	0.000208424
AATATTTTTCCGTTCTCTGAC_CTTGTTGCCAGTATTAGTGTTGGTGCTACTACCAAT_GTTGACACTAACTACGGTCGTGTTACTTCTTCTCTGTATAAA	1	0.000208424
AATATTTTTCCGTTCTCTGAC_CTTGTGCCACTATTACTCGTGGTAGTAGTACCAAT_GTGCTGACTACTACTCTCTTGCT	1	0.000208424
AATATTTTTCCGTTCTCTGAA_TTTGTTGCCAGTATTAGTACTGGTGCTACTACCAAT_GTTCCGTCTAACGACTACCAGCTTTCT	1	0.000208424
AATATTTTTCCGTTCTCTCTG_TTTGTTGCCACTATTAATACTGGTACTAATACCAAT_GTTTACACTCAGGGTGACGCTTACGACGTTGTTTATACT	1	0.000208424
AATATTTTTCCGTTCTCTCTG_CTTGTTGCCGGTATTGCTGCTGGTACTAATACCAAT_GTTGTTAACTACGACCGTCAGCAGGGTTCTACTTCTCATCTG	1	0.000208424
AATATTTTTCCGTTCTGGTAC_CTTGTTGCCAGTATTAGTGGTGGTAGTAGTACCTAT_GCTTGGTACTGGTACGGTTACCGTTCTCTGACTTACCTTGAA	1	0.000208424
AATATTTTTCCGTTCTGGTAC_CTTGTTGCCGCTATTGCTGACGGTGCTAGTACCTAT_GTTGTTCGTTACTTCTCTGACTACGCTTACCAGTACCTTCAG	1	0.000208424
AATATTTTTCCGTTCTGGTAC_CTTGTTGCCGGTATTAATTACGGTGCTAGTACCAAT_GCTGGTTACACTACTTGGGGTGACCTTATC	1	0.000208424
AATATTTTTCCGTTCTGGTAC_TTTGTTGCCGCTATTACTTACGGTACTAATACCTAT_GCTGGTGTTTACACTTTCTACGGTGACTACGGTCTGCATGTT	1	0.000208424
AATATTTTTCCG_TTTGTTGCCACTATTGCTACTGGTGGTAATACCAAT_GCTGACAACCCGGTTGTTCTATCGTTTACGCTGTTTATCAG	1	0.000208424
AATATTTTTCCG_CTTGTTGCCACTATTGGTCAGGGTACTAATACCTAT_GTTGGTGTTATCATCGCTTACGTTTTTTAC	1	0.000208424
AATATTTTTCCG_CTTGTTGCCACTATTGCTCAGGGTACTAATACCTAT_GTTGGTGTTATCATCGCTTACGTTTTTTAC	1	0.000208424
AATATTTTTCCGTTTCACTGAC_CTTGTTGCCGGTATTGGTGCTGGTGCTATTACCTAT_GTTTACCTGCCGTACGACGGTTCTGCTGTTGACGCTTATGCT	1	0.000208424
AATATTTTTCCGTTGTACAAC_CTTGTTGCCACTATTAATCGTGGTGCTACTACCAAT_GTTGCTGCTGACCCGGGTGCAGATAGTGATAGTCGTTTTACT	1	0.000208424
AATATTTTTCCGTTGCTTAC_CTTGTTGCCGCTATTACTGGTGGTGGTAATACCAAT_GCTCTGTCTTACCGTGACAACACTCTTTAC	1	0.000208424
AATATTTTTCCGTTC_TTTGTTGCCGCTATACTGGTGGTGCTATTACCTAT_GTTTCTGGTGCTTCTACTCGTTCTGTTTCTCATCAGCTTAAC	1	0.000208424
AATATTTTTCCGTTC_TTTGTTGCCACTATTGATGCTGGTACTAATACCTAT_GCTCCGAAAGGTGTTGCTTCTGGGACGAAGTTCCGCATGAC	1	0.000208424
AATATTTTTCCGTTCTTCTTC_CTTGTTGCCAGTATTGATATCGGTAGTAATACCAAT_GTTCGTTGGTCGTTCTGACTGACTTTTCT	1	0.000208424
AATATTTTTCGTAACTTCTAC_TTTGTTGCCGGTATTGATGACGGTGGTATTACCAAT_GCTTACTGGTCTGGTTCCCGGACGGTTCTTGGTCTTTTCCG	1	0.000208424
AATATTTTTCCTGACATCACTGTT_CTTGTTGCCGCTATTGGTTACGGTGCTAGTACCAAA_GCTTGGGGTTACACTTCTTACGCTTTCGACGGTTACTATCGT	1	0.000208424
AATATTTTTCCTGACCCGCTG_TTTGTTGCCGGTATTGCTGACGGTGCTAATACCAAT_GTTTACGTTGGTTACCTGGACACTGACCGTGCTTCCCTTGTT	1	0.000208424
AATATTTTTCCGTTCGTTTCT_CTTGTTGCCACTATTACTCATGGTGCTACTACCTAT_GTTGTTTGGGTTTACTCTGCTTTCTACTACGACCATGAC	1	0.000208424
AATATTTTTCCGTTCGTTTAC_TTTGTTGCCCCTATTAGTCAGGGTGCTATTACCTAT_GTTGGTATCTAAAACTACTCTTACGACTACTTCCGTTATGCT	1	0.000208424
AATATTTTTCCGTTCGTTTAC_TTTGTTGCCAGTATTGATTACGGTGGTAATACCAAT_GCTGGTTGGCAGTTCGGTGACAACTATGTT	1	0.000208424
AATATTTTTCCGTTCGTTTAC_CTTGTTGCCACTATTACTCCGGGTGCTATTACCAAT_GCTTACTACGCTTACTCCGTCATCATGAC	1	0.000208424
AATATTTTTCCGTTCGTTGTT_TTTGTTGCCGGTATTGATTACGGTACTATTACCAAT_GCTGTGTCTATCTCTGGTGACAACCTTTTC	1	0.000208424
AATATTTTTCCGTTCGTTGTT_TTTGTTGCCGGTATTGATTACGGTACTATTACCAAT_GCTCTGTCTATCTCTGGTGACAACCTTTTC	1	0.000208424
AATATTTTTCCGTTCGTTGTT_TTTGTTGCCAGTATTAGTGCTGGTGCTACTACCTAT_GCTCGTATCACTTTCCAGCAGGCTTATTC	1	0.000208424
AATATTTTTCCGTTCGTTGTT_TTTGTTGCCACTATTGGTCGTGGTAGTAGTACCTAT_GCTCGTATCACTTACGTTTCTGACCTGCATGTTTACTATTCT	1	0.000208424
AATATTTTTCCGTTCGTTGTT_TTTGTTGCCACTATTACTTACGGTGCTAGTACCAAT_GTTTACGCTGAGACGTTTACGACCATTAC	1	0.000208424
AATATTTTTCCGTTCGTTGTT_TTAGTTGCCACTATTGGTCGTGGTAGTAGTACCTAT_GCTCGTATCACTTACGTTTCTGACCTGCATGTTTACTATTCT	1	0.000208424
AATATTTTTCCGTTCGTTGTT_CTTGTTGCCAGTATTAGTTCTGGTAGTACTACCAAT_GTCTGGACCCGATCTACGACTTTAAC	1	0.000208424
AATATTTTTCCGTTCGTTGGT_TTTGTTGCCGCTATTGATGCTGGTGCTAATACCAAT_GCTTGGGCTCCGGACTGGCGTTTCGACGTTGCTCTGTTTGGT	1	0.000208424
AATATTTTTCCGTTCGTTGGT_CTTGTTGCCAGTATTGCTTACGGTGCTACTACCTAT_GCTACTCGTCTGCAGCCGGGTACTAAATACGACGGTCATGAC	1	0.000208424
AATATTTTTCCGTTCGTTGCT_TTTGTTGCCACTATTAATGGTGGTACTAGTACCAAT_GCTTCTATCCAGTACGACACTATCTATGCT	1	0.000208424
AATATTTTTCCGTTCGTTGCT_CTTGTTGCCGCTATTAATCCGGGTGGTACTACCAAT_GTTTACTCTCGTGAACCGGGTGACTACGCTGACTCTCATCGT	1	0.000208424
AATATTTTTCCGTTCTCTCGT_TTTGTTGCCGCTATAGTCAGGGTAGTATTACCTAT_GCTGACTACAACTCTGGTGGTGGTTCTGCTCCGGGTCATACT	1	0.000208424
AATATTTTTCCGTTCTCTCTG_CTTGTTGCCACTATTGATGAAGGTAGTAATACCTAT_GCTGGTGGTGAACTGCAGAACTACCTTCCGGGT	1	0.000208424
AATATTTTTCCGTTCGTTTCT_CTTGTTGCCGCTATTGCTAAAGGTGGTACTACCAAT_GCTTACACTGACGACTCTGACATCCTTCTG	1	0.000208424
AATATTTTTCCTGACTAC_CTTGTTGCCGCTATTAGTTCTGGTAGTACTACCTAT_GCTGACCTGTTCTACTACTGGGAATATGCT	1	0.000208424
AATATTTTTCCGTTCGTTTCT_TTTGTTGCCAGTATTAGTGACGGTGGTAGTACCAAT_GCTGACGACCCGGTTTACTTCTACCGTGGTGGTTCTCATTCT	1	0.000208424
AATATTTTTCCGTTCGTT_CTTGTTGCCAGTATTGGTGTTGGTGCTAATACCAAT_GTTCGTTACCGTTGGTCTAACACTGGTACTGAATACTATGCT	1	0.000208424
AATATTTTTCCGTTCGGTGTT_TTTGTTGCCAGTATTGGTTACGGTGGTAGTACCAAT_GTTCCGTACTGGATCCGCTATCACTTTCATCGAAACTTATACT	1	0.000208424
AATATTTTTCCGTTCGGTGTT_TTTGTTGCCAGTATTAATGACGGTGCTAATACCTAT_GCTGACTCTTACACTGCTAAAATCACTTCTTACGAATATTAC	1	0.000208424
AATATTTTTCCGTTCGGTGTT_CTTGTTGCCGGTATTAATTACGGTGCTATTACCAAT_GCTTCTCTGACTAAAAAAGACCGTTGGTACAAACGTTATGCT	1	0.000208424
AATATTTTTCCGTTCGGTGTT_CTTGTTGCCAGTATTAATGGTGGTGGTAGTACCAAT_GTTCTGTCTGACGCTATCGTTGACGGTGTTCCGGGTCTTAAC	1	0.000208424
AATATTTTTCCGTTCGGTGTT_CTTGTTGCCAGTATTAATGGTGGTGGTAGTACCAAT_GTTCTGTCTGACGCTATCGTTGACGGTGTTCCGGGGCTTAAC	1	0.000208424
AATATTTTTCCGTTCGTTCTG_TTTGTTGCCGCTATTAGTGACGGTAGTAGTACCTAT_GTTCCGATCTTCAAAAAACCGTACTATCGT	1	0.000208424
AATATTTTTCCGTTCGTTCTG_TTTGTTGCCGCTATTGGTGTTGGTGCTACTACCAAT_GCTCTGACTTACTCTGAATACTCTCTTCGT	1	0.000208424
AATATTTTTCCGTTCGTTGAA_TTTGTTGCCGGTATTAATACTGGTACTATTACCTAT_GCTGCTGCTTCCTGTCTTACCAGCTTGTT	1	0.000208424
AATATTTTTCCGTTCGTTGAC_TTTGTT_GCTACTAAATCTGTTCGTGAATACTATGCT	1	0.000208424
AATATTTTTCCGTTCTACCTG_CTTGTTGCCACTATTGCTCTGGGTGCTACTACCTAT_GTTCCGGTTAACCGTTCTGAATACCTTTCT	1	0.000208424
AATATTTTTCCGTTCTACCGT_TTTGTTGCCAGTATTGCTTCTGGTGGTAGTAGTACCAAT_GCTCGTGACGACTACATCCCGTACTCATGAC	1	0.000208424
AATATTTTTCCGTTCTACACT_TTTGTTGCCGCTATTAATAACGGTACTACTACCTAT_GTTACTTACTACGGTGTTGGTGACTTTCGT	1	0.000208424
AATATTTTTCCGTTCTACACT_CTTGTTGCCACTATTACTCAGGGTATAGTACCAAT_GTTAACCCGTACGTTCCGTACGCTCTTGTT	1	0.000208424
AATATTTTTCCGTTCTACAAC_TTTGTTGCCACTATTGGTCATGGTGCTAATACCAAT_GTTCCGCAGATCGCTCTGGACATCTTTTGG	1	0.000208424
AATATTTTTCCGTTCTACAAA_TTTGTTCCCGCTATTGCTTCTGGTAGTACTACCTAT_GTTTGGTGGTACTACTACGACTACTATTCT	1	0.000208424
AATATTTTTCCGTTCTACAAA_CTTGTTGCCGGTATTGGTATCGGTGGTAGTACCAAT_GTTCGTTACTCTTACGCTTCTGGTTTCTACTCTTACCATTCT	1	0.000208424
AATATTTTTCCGTTCTACAAA_CTTGTTGCCGCTATTACTACTGGTACTAATACCTAT_GCTACTGTTTGGTACATCAACTATTAC	1	0.000208424
AATATTTTTCCGTTCGTTTGG_CTTGTTGCCAGTATTAGTTGGGGTGCTATTACCTAT_GTTTACGCTCTGGGTTACCAGGCTGGTACGGTTACCATATC	1	0.000208424
AATATTTTTCCTGACATCACTGTT_CTTGTTGCCGCTATTGGTTACGGTGCTAGTACCAAT_GCTTGGGGTTACACTTCTTACGCTTTCGACGGTTACTATCGT	1	0.000208424
AATATTTTTCCTATCTAC_CTTGTTGCCAGTTTTGGTGTTGGTGGTACTACCTAT_GTTGACGAAACTCTGGACGACAAATCTCCGCTGCCGTTGTT	1	0.000208424
AATATTTTTCCTCCGTCTTTC_TTTGTTGCCAGTATTGCTCTGGGTGGTAATACCAAT_GTTGACCAGGTTGACGACGGTAACTTTGGT	1	0.000208424
AATATTTTTCCTACTCAGTTC_CTTGTTGCCGCTATTAGTGACGGTGCTAATACCTAT_GTTAACGACCAGGACAACTACGACTATCAG	1	0.000208424
AATATTTTTCCTACTAACGAC_CTTGTTGCCAGTATTACTGGTGGTGGTAGTACCAAT_GCTTACCTGCATTACCTGTACTACTACTGGTACTACTTTCAG	1	0.000208424
AATATTTTTCCTACGACACT_CTTGTTGCCGCTATTAATTACGGTGGTAATACCTAT_GCTTACGACAAAGCTGACACTTTACCATGAC	1	0.000208424
AATATTTTTCCTAACTCTTC_CTTGTTGCCACTATTACTGCTGGTAGTACTACCTAT_GTTGGTCCGCAGGGTTCTAACTACCATGGT	1	0.000208424
AATATTTTTCCTAACTACTAC_CTTGTTGCCAGTATTGCTTCTGGTGGTAGTACCAAT_GCTAAATACTACTACGGTCGTGACCCGTACGACGTTTATGAC	1	0.000208424
AATATTTTTCCTCGTACTACT_CTTGTTGCCACTATTACTGAAGGTAGTATTACCAAT_GTTCGTACTAAAGGTCAGCTGTGGTACGTTGCTCTGCATGAC	1	0.000208424
AATATTTTTCCTCGTACTTCT_TTTGTTGCCAGTATTAGTTTCGGTGGTAGTACCAAT_GCTTCTCGTGCTTACCGTTCTGTTCATTAC	1	0.000208424
AATATTTTTCCTCGTCGTCTG_TTTGTTGCCGCTATTACTGGTGGTGCTAGTACCAAT_GTTGACGACGGTGCTGGTGTTTCTTTTCGT	1	0.000208424
AATATTTTTCCTCGTCTGGTT_CTTGTTGCCGGTATTGGTTACGGTACTAATACCTAT_GCTTACACTAAATACGTTCGTCGTTCTCGTTTCCATTTTCCG	1	0.000208424
AATATTTTTCCTGACTACTAC_CTTGTTGCCGGTATTGCTTCTGGTACTACTACCTAT_GCTGTTCTGCCGTACAAAACTGCTTATGCT	1	0.000208424
AATATTTTTCCTGACGTTCCG_TTTGTTGCCGGTATTGGTGACGGTACTACGAGCAAT_GCTCCGGACGACCTGCTGACTCCGTATTAC	1	0.000208424
AATATTTTTCCTGACGTTCCG_TATGTTGCAGGTATTGGTGACGGTACTACTACCAAT_GCTCCGGACGACCTGCTGACTCCGTATTAC	1	0.000208424
AATATTTTTCCTGACGCT_TTTGTTGCCGCTATTGATGTTGGTGCTAGTACCAAT_GTTTCTGGTTACGTTCGTGACGTTTTTGCT	1	0.000208424
AATATTTTTCCTGACGACTAC_TTTGTTGCCAGTATTGATCAGGGTGCTACTACCAAT_GCTTACTCTGACTTCGCTGGGCGTCATTAC	1	0.000208424
AATATTTTTCCTGACGAACAT_CTTGTTGCCGGTATTGGTGCTGGTGCTAATACCTAT_GCTGTTGAAGACGGTAAATCTTCTCGTTACGCTCAGCATTAC	1	0.000208424
AATATTTTTCCTGACCTCGCG_CTTGTTGCCTGTATTAGTTGCGGTGCTAGTACCTAT_GTTTACTCTTTGGACGTCCCGGCTCATCGT	1	0.000208424
AATATTTTTCCTGACCCGCTG_TTTGTTGCCGGTATTGCTGACGGTGCTAATACCAAT_GTTTACGTTGGTTACCTGGACACTGACCGTGCTTCTCTTGTT	1	0.000208424
AATATTTTTCCTACTGACATC_TTTGTTGCCGCTATTGGTGACGGTGCTAATACCTAT_GGAATGGCTGCCGGACCATGTT	1	0.000208424
AATATTTTTCCTCCGTCTTTC_TTTGTTGCCAGTATTGCTCTGGGTGGTAATACCAAT_GTTGTCCAGGTTGACGACGGTTACTTTGGT	1	0.000208424
AATATTTTTCCTACTGGTTC_TTTGTTGCCGCTATTGATTCTGGTGCTATTACCAAT_GTTGACTACGACGGTACTTACGAACATAAC	1	0.000208424
AATATTTTTCCTACTTCTTAC_CTTGTTGCCGCTATTAATTACGGTAGTAATACCTAT_GTTGACTACTACTCTTGGGACCCGCGTTCTTCTTGGTATCCG	1	0.000208424
AATATTTTTCCTCCGCCGGAC_CTTGTTGCCAGTATTGGTGGTGGTGGTAATACCTAT_GTTCATGGTGGTGACGACGAATACGTTCAGCCGGGTTATGTT	1	0.000208424
AATATTTTTCCTCCGACTTAC_CTTGTTGCCGGTATTGCTCTGGGTGCTACTACCAAT_GCTGAAGGTTACCCGCCGGACTGGCATGTT	1	0.000208424
AATATTTTTCCTCCGACTGGT_TTTGTTGCCGGTATTAGTCATGGTGGTAGTACCTAT_GTTACTGGTGACCCGACTCGTTACTACTACTACCCGCTTCCG	1	0.000208424
AATATTTTTCCTCCGAAATAC_TTTGTTGCCGCTATTAGTGTTGGTGATACTACCAAT_GTTTACACTACTGTTTACTACTACCTTCTG	1	0.000208424
AATATTTTTCCTCATCCGGTT_TTTGTTGCCGCTATTAGTCAGGGTGCTAGTACCTAT_GTTTCTACGACTACGCTTTCAACTCTACTCGTTACCATGAC	1	0.000208424
AATATTTTTCCTCATATCTAC_TTTGTTGCCGGTATTAGTCCGGGTGGTAGTACCAAT_GTTCCGGACTACAAACGTGCTGGTCATGTT	1	0.000208424
AATATTTTTCCTCAGTGGTCT_CTTGTTGCCAGTATTGCTCCGGGTGCTAGTACCTAT_GCTTACGGTGTTAACGTTACTGTTGGTGCTCAGAACCTTATC	1	0.000208424
AATATTTTTCCTCAGGTTGAC_CTTGTTGCCACTATTGATGGTGGTACTAGTACCAAT_GCTTCTTACGTTTCTCCGAAATGGTACGTTCGTTACTATACT	1	0.000208424
AATATTTTTCCTCAGGTTCCG_TTTGTTGCCAGTATTAGTGCTGGTACTACTACCAAT_GCTCGTGAAAACAACGGTACTACTCTGCGTCCGGGTCTTGAC	1	0.000208424
AATATTTTTCCTCAGCAGTGG_TTTGTTGCCACTATTGCTTCTGGTGGTACTACCAAT_GTTCTACTTACCCGTGGCTTCTG	1	0.000208424
AATATTTTTCCTATCTCTTAC_TTTGTTGCCGGTATTAGTGACGGTACTATTACCAAT_GCTAACACTGCTCCGGTTCCGATCGACGACCTGTCTATGGT	1	0.000208424
AATATTTTTCCTATCCTGGGT_TTTGTTGCCGGTATTGATCTGGGTGGTAATACCTAT_GTTTGGTCTGTTGGTTCTAACGGTTATCAG	1	0.000208424
AATATTTTTCCTAACCCGGAC_TTTGTTGCCGCTATTGGTACTGGTACTAATACCAAT_GTTTCTTACGCTGCTACTTACTCTTTTCTG	1	0.000208424
AATATTTTTCCTATCCGCGAA_CTTGTTGCCGCTATTGGTGACGGTAGTACTACCAAT_GTTTCTTTCACTCCGTACCGTACTCATACT	1	0.000208424
AATATTTTTCCTACTTCTTCT_GTTGTTGCCGGTATTAATAACGGTGCTCTACCTAT_GCTTACGGTAAGGTTTACGACGAATATGGT	1	0.000208424
AATATTTTTCCTACTTCTTCT_CTTGTTGCCGGTATTAGTGACGGTGGTAGTACCTAT_GTTGACCGTTACCTGTTCTCTACTTCTACTGCTCGTTATGCT	1	0.000208424
AATATTTTTCCTACTTCTTCT_CTTGTTGCCGGTATTAATAACGGTGCTCTACCTAT_GCTTACGGTCAGGTTTACGACGAATATGGT	1	0.000208424
AATATTTTTCCTACTTCTAC_TTTGTTGCCACTATTGGTCGTGGTGCTACTACCAAT_GTTTCTTACCGTGTTATCTTCGACCGTTACGCTATCCTTGAA	1	0.000208424
AATATTTTTCGTAACTGGGTT_CTTGTTGCCACTATTACTATCGGTACTATTACCTAT_GTTTACGAAGACCTGTACGGGCAGTCTCGTGCTGGTTATCGT	1	0.000208424
AATATTTTTCGTAACGCTGAC_TTTGTTGCCACTATTGCTAACGGTGGTACTACCTAT_GTTGGTGTTGCTGTTGCTGGTGTTGGTCCGTACCGTCATGTT	1	0.000208424
AATATTTTTCGTAACGCTTAC_CTTGTTGCCACTATTGGTGAAGGTGGTAATACCTAT_GTTGACACTTCTGACGCTTACGGTTTTTCT	1	0.000208424
AATATTTTTCGTAACGACGTT_CTTGTTGCCAGTATTGATGGTGGTGGTAGTACCTAT_GTTCGTTACCTGGGTAACGCTTGGCTTGTT	1	0.000208424
AATATTTTTCGTAACGACGGT_TTTGTTGCCGCTATTACTTTCGGTGCTAGTACCTAT_GTTTGGGACTACAAAACTAACTACCTTTAC	1	0.000208424
AATATTTTTCGTAACGACGCT_TTTGTTGCCGGTATTGCTCCGGGTAGTAATACCAAT_GTTGGTTACGCTCGTGTTGACTATGCT	1	0.000208424
AATATTTTTCGTAACGACGCT_TTTGTTGCCACTATTAGTTACGGTGGTACTACCAAT_GTTTACGGTTGGCGTGGTACTCGTTTTGCT	1	0.000208424
AATATTTTTCGTAACGACGAC_TTTGTTGCCACTATTAGTGCTGGTAGTACTACCAAT_GCTTCTCTCTGTCTGACGCTGCTTCTCAGCGTGCTCATAAA	1	0.000208424
AATATTTTTCGTAACGACGAC_GTTGTTGCCAGTATTAATGTTGGTACTAATACCAAT_GTTTCTTACGCTACTATCGTTTCTTACGACCCGCGTCATGAC	1	0.000208424
AATATTTTTCGTAACGACGAC_CTTGTTGCCGGTATTGGTCCGGGTGCTATTACCAAT_GCTTACGCTCTGTACACTTACGGTCATCTGAAAACTCATGAC	1	0.000208424
AATATTTTTCGTAACGACGAA_CTTGTTGCCGGTATTGGTCATGGTGGTACTACCAAT_GTTCCGCTGTACGAAGACAAATACTTTTAC	1	0.000208424
AATATTTTTCGTAACGACCTG_TTTGTTGCCGCTATTGATCGTGGTGCTATTACCAAT_GTTTACGTTAACACTACTCGTTACGTTCGTGGTCAGTATGCT	1	0.000208424
AATATTTTTCGTAACGACCTG_TTTGTTGCCAGTATTACTGTTGGTGCTATTACCTAT_GTTTACGAATCTGGTTTCTACTACTATGTT	1	0.000208424
AATATTTTTCGTAACGACCTG_CTTGTTGCCGCTATTGGTCTGGGTGGTAATACCAAT_GTTGGTTCTGTTGCTAAATCTGTTGCTGCTTACTACCTTTAC	1	0.000208424
AATATTTTTCGTAACGACCGT_CTTGTTGCCGCTATTGATTACGGTACTAGTACCTAT_GCTATCTGGCATTACGCTGACGACTATTAC	1	0.000208424
AATATTTTTCGTAACGACCCG_TTTGTTGCCGGTATTGGTTCTGGTGCTAATACCAAT_GTTCAGTACTCTAACTACGCTAACTACTCTCCGTACCATTAC	1	0.000208424
AATATTTTTCGTAACGACCCG_TTTGTTGCCAGTATTACTGACGGTGGTACTACCAAT_GTTGGTGTTAACGGTTGGACTCAGTCTGGTCGTGCTCATGCT	1	0.000208424
AATATTTTTCGTAACGACCCG_CTTGTTGCTGGTATTAATACTGGTGGTAATACCAAT_GCTCGTCTGTACGACTGGTCTGGTGCTGACGTTCTGCTTTAC	1	0.000208424
AATATTTTTCGTAACGGTTTC_TTTGTTGCCAGTATTGGTGACGGTAGTATTACCAAT_GTTCGTGTTGCTGCTTACGAAGCTCATGAA	1	0.000208424
AATATTTTTCGTAACGTTACT_CTTGTTGCCAGTATTACTTACGGTGCTATTACCAAT_GCTTCTACTGAAGAAGCGACGGTGGTCTTTAC	1	0.000208424
AATATTTTTCGTAACGACGTT_CTTGTTGCCAGTATTGATGTTGGTGGTAGTACCTAT_GTTCGTTACCTGGGTAACGCTTGGCTTGTT	1	0.000208424
AATATTTTTCGTAACCTGTAC_CTTGTTGCCGCTATTGCTATCGGTACTACTACCTAT_GTTTCTGACCCGCGTACTCGTGCTTATACT	1	0.000208424
AATATTTTTCGTAACGACGTT_CTTGTTGCCGGTATTAATAACGGTGCTATTACCAAT_GTTCAGTACTTCATCGGTCTGTACTCTGTTATCACTCTTACT	1	0.000208424
AATATTTTTCGTAACGACGTT_TTTGTTGCCAGTATTACTGTTGGTACTAATACCAAT_GCTGTTGCTAAACGTTCTTACGACCATGCT	1	0.000208424
AATATTTTTCGTAACCTGTAC_TTTGTTGCCAGTATTACTTACGGTACTATTACCAAT_GTTGCTGACTACTACCGTGAATACTATGCT	1	0.000208424
AATATTTTTCGTAACCTGTAC_TTTGTTGCCACTATTGCTTACGGTGGTACTACCTAT_GCTTTCGCTTACGACTTCCCGATCGCTACTTACTACTATGAC	1	0.000208424
AATATTTTTCGTAACCTGTAC_TTTGTTGCCACTATTACTTACGGTGCTAATACCTAT_TTTCTGCTGTTGACTACCGTGACCTGGACGAATACCTTGAC	1	0.000208424
AATATTTTTCGTAACCTGTAC_TTTGTTGCCACTATTACTCTGGGTGGTATTTCCTAT_GCTCGTGTTCGTCCGGGTCCGGGTCTTGAC	1	0.000208424
AATATTTTTCGTAACCTGTAC_TTTGTTGCCACTATTACTCTGGGTGGTATTACCTAT_GCTCGTGTTCGTCCGGGTCCGGGTCTTGAC	1	0.000208424
AATATTTTTCGTAACGACCAG_CTTGTTGCCGGTATTGATTACGGTGGTATTACCTAT_GTTACTATCTACTGGGTTTACTACCATCCG	1	0.000208424
AATATTTTTCGTAACGACCAT_TTTGTTGCCGCTATTACTGACGGTACTACTACCTAT_GCTCGTGGTGACAAAGACTACGGTTCTTCTTACCTGCATTCT	1	0.000208424
AATATTTTTCGTAACGACCCG_CTTGTTGCCAGTATTACTTTCGGTGGTATTACCAAT_GCTAAAGACGCTGGTTACTTCGACAACATCCAGCGTTTTGGT	1	0.000208424
AATATTTTTCGTAACGACCCG_CTTGTTGCCGGTATTAATACTGGTGGTAATACCAAT_GCTCGTCTGTACGACTGGTCTGGTGCTGACGTTCTGCTTTAC	1	0.000208424
AATATTTTTCGTAACGACTAC_CTTGTTGCCGGTATTGCTACTGGTACTACTACCTAT_GTTGAACGTCCGAACAAAAACACTTTTTAC	1	0.000208424
AATATTTTTCGTAACGACTAC_CTTGTTGCCGGTATTGATTACGGTGGTACTACCAAT_GCTTACACTGTTGACCGTCCGGTTCCGGGTTACCTGCATTAC	1	0.000208424
AATATTTTTCGTAACGACTAC_CTTGTTGCCGCTATTAATTACGGTGCTATTACCAAT_GTTTACGAAGCTTACTACCTGGTTGACTACGACGGTCATGAC	1	0.000208424
AATATTTTTCGTAACGACTAC_CTTGTTGCCAGTATTGCTCAGGGTGCTACTACCAAT_GCTGACCCGGGTTACGACTGGACTTATGAC	1	0.000208424
AATATTTTTCGTAACGACTAC_CTTGTTGCCACTATTACTGTTGGTAGTAATACCTAT_GCTTCTCTGTACCGTGACTACCGTCATGTT	1	0.000208424
AATATTTTTCGTAACGACTAC_CTTGTTGCCACTATTAATTTCGGTAGTAATACCAAT_GCTGGTCGTCCGGGTATCATCTCTTTTGTT	1	0.000208424
AATATTTTTCGTAACGACGTT_TTTGTTGCCGGTATTGGTCTGGGTGCTACTACCAAT_GTTCGTGACGCTGCTGACCTGTCTTTTGGT	1	0.000208424
AATATTTTTCGTAACGACGTT_TTTGTTGCCGCTATTACTGTTGGTGGTACTACCAAT_GTTGAGAAGAAGAAGCTGGTAACGACCCGGTTGACTTTGGT	1	0.000208424
AATATTTTTCGTAACGACGTT_CTTGTTGCCGGTATTGATGACGGTACTAATACCAAT_GTTCATAACCTGTCTCGTTACGAACTTTAC	1	0.000208424
AATATTTTTCGTAACCTGTAC_TTTGTTGCCCCTATTACTTACGGTGCTAATACCTAT_TTTCTGCTGTTGACTACCGTGACCTGGACGAATACCTTGAC	1	0.000208424
AATATTTTTCGTAACTCTACT_TTTGTTGCCGCTATTGATTACGGTACTATTACCAAT_GCTGGTGCTCATGGTCGTACTTCTCTTTCT	1	0.000208424
AATATTTTTCGTAACTCTGGT_TTTGTTGCCGCTATTGATTACGGTGGTACTACCTAT_GCTCCGTACCGTCGTGACGACGCTTTTTAC	1	0.000208424
AATATTTTTCGTAACTACTCT_TTTGTTGCCACTATTACTGCTGGTGGTACTACCTAT_GTTCGTTACCCGATCTGGTTCGCTTATTGG	1	0.000208424
AATATTTTTCGTAACTACTCT_CTTGTTGCCAGTATTGATTACGGTAGTAGTACCAAT_GCTGTTCGTGGTTTCGACGTTCGTAAAGTTCCGCTGTATGGT	1	0.000208424
AATATTTTTCGTAACTACTCT_CTTGTTGCCAGTATTGATGACGGTAGTACTACCAAT_GTTTCTTGGACTGCTGAAGCTGAATCTCCG	1	0.000208424
AATATTTTTCGTAACTACTCT_CTTGTTGCCAGTATTGATGACGGTAGTACTACCAAT_GTTTCTTGGACTGCTGAAGCTGAATATCCG	1	0.000208424
AATATTTTTCGTAACTACTCT_CTTGTTGCCAGTATTAGTTCTGGTGCTACTACCAAT_GTTTCTCGTCCGTCTGCTTACTCTCTTTGG	1	0.000208424
AATATTTTTCGTAACTCTGTT_CTTGTTGCCGCTATTACTGAAGGTACTATACCAAT_GTTGGTCCGGCTCAGTTCGGTACTACTGACGGTCAAGCATTTC	1	0.000208424
AATATTTTTCGTAACTCTGTT_CTTGTTGCCGGTATTAATCGTGGTGCTACTACCAAT_GTTTACCCGGGTGGTGGTAACATCCTTTAC	1	0.000208424
AATATTTTTCGTAACTCTTAC_CTTGTTGCCACTATTAGTGACGGTAGTATTACCAAT_GCTCAGGACATCGGTGTTAACCCGCTTGGT	1	0.000208424
AATATTTTTCGTAACTCTTAC_CTTGTTGCCACTATTGGTCATGGTGCTACTACCTAT_GCTTACCGTTACTCTCTGCCGTTCCATGCTGACACTCTTTGG	1	0.000208424
AATATTTTTCGTAACTTCTAC_TTTGTTGCCGGTATTGATGACGGTAGTACTACCAAT_GTTTCTTACATCACTATCGGTTACTTTGAC	1	0.000208424
AATATTTTTCGTAACTTCGAC_CTTGTTGCCGGTATTGGTTCTGGTACTAGTACCAAT_GTTGCTCAGGGTTTCACTCAGGGTCATGGTCAGGTTTATGAC	1	0.000208424
AATATTTTTCGTAACTTCCCG_TTTGTTGCCACTATTAGTTCTGGTACTATTACCAAT_GCTCGTGACGGTCATTGGGACTTTGGT	1	0.000208424
AATATTTTTCGTAACTGGTTC_CTTGTTGCCGGTATTAATGGTGGTACTAGTACCTAT_GCTGACTACGCTACTGCTTCTGCTTACGGTGGTCAGTATACT	1	0.000208424
AATATTTTTCGTAACTGGTCT_TTTGTTGCCACTATTGATTACGGTGCTAATACCTAT_GTTCAGGTTCTGGCTCATGACGTTCTGAACGTTCGTCTTTCT	1	0.000208424
AATATTTTTCGTAACTGGTAC_TTTGTTGCCGGTATTACTTACGGTGCTAATACCTAT_GTTTCTCAGGACCGTGCTTTCCTGGACCGTGGTCCGTTTTAC	1	0.000208424
AATATTTTTCGTAACTGGTAC_TTTGTTGCCACTATTAGTATCGGTACTAATACCAAT_GCATCGT	1	0.000208424
AATATTTTTCGTAACTGGTAC_CTTGTTGCCGCTATTGATACTGGTGCTAGTACCTAT_GTTTCTCGTTACCGTGTTTTCCCGAACCCGTCTTACCTTACT	1	0.000208424
AATATTTTTCGTAACTACTCT_TTTGTTGCCGGTATTGGTGACGGTGCTATTACCTAT_GTTTCTTTCGTTTGGTACTCTAACTATGCT	1	0.000208424
AATATTTTTCGTAACTCTGGT_TTTGTTGCCGGTATTGGTTCTGGTACTAGTACCAAT_GCTGGTCAGTACTACTACCAGCCGGACCTGTACTGGCATTCT	1	0.000208424
AATATTTTTCGTAACTACTGG_CTTGTTGCCAGTATTAATCCGGGTGGTAGTACCAAT_GCTCAGGACAACCGTGACGTTAACTTTGGT	1	0.000208424
AATATTTTTCGTAACTACTTC_CTTGTTGCCAGTATTAGTTCTGGAACTAATACCAAT_GCTGACAACTACCCGTACCTGGACCATTAC	1	0.000208424
AATATTTTTCGTAACTCTGGT_TTTGTTGCCGCTATTAATAACGGTGGTAATACCTAT_GCTGACGCTTTCCGTGCTCGTGTTTATTAC	1	0.000208424
AATATTTTTCGTAACTCTGGT_TTTGTTGCCAGTATTACTACTGGTGCTAATACCAAT_GCTGGTTACGACACTTACTACTTCTACCTGACTTTCCTTAAA	1	0.000208424
AATATTTTTCGTAACTCTGCT_TTTGTTGCCGCTATTGCTACTGGTGCTAATACCAAT_GTTCAGGACCCGACTGAAGACGACGTTTACAACGGTCTTACT	1	0.000208424
AATATTTTTCGTAACTCTGAC_TTTGTTGCCGGTATTAATTACGGTGGTAGTACCTAT_GCTCTGGAAGAAGTTACTCAGGCTTCTCTGCAGCATCGT	1	0.000208424
AATATTTTTCGTAACTCTGAA_TTTGTTGCCAGTATTGGTTACGGTACTATTACCTAT_GCTAACAAAGGTATCTACGTTGCTACTTCTCATGTTTTTTAC	1	0.000208424
AATATTTTTCGTAACTCTGAA_CTTGTTGCCGCTATTGGTGGTGGTGCTAATACCAAT_GTTCTGCCGGACGCTGTTGACTACGACCCGGACTGGTATGGT	1	0.000208424
AATATTTTTCGTAACTCTCT_CTTGTTGCCGGTATTAATTACGGTGGTATTACCAAT_GCTGAAGGTTACAAACATTCTACTCTTCGT	1	0.000208424
AATATTTTTCGTAACTCTCTG_CTTGTAGCCGCTATTGGTGGTGGTACTAGTACCAAT_GTTTCTACTTACCGTTACCAGTACTATTAC	1	0.000208424
AATATTTTTCGTAACTCTCGT_TTTGTTGCCGGTATTGCTTACGGTGGTATTACCAAT_GTTGGTATCGACGGTGTTTACCCGTCTGACTATCGT	1	0.000208424
AATATTTTTCGTAACTCTCAG_CTTGTTGCCGCTATTACTCGTGGTGGTATTACCTAT_GCTTACACTCCGCCGCGTCTGTACGGTGACTACAACCATGTT	1	0.000208424
AATATTTTTCGTAACTCTACT_TTTGTTGCCGCTATTGCTCATGGTACTAGTACCAAT_GCTGGTCAGGCTAAATCTTGGGACTGGCGTTACGCTCATTAC	1	0.000208424
AATATTTTTCGTAACTCTACT_CTTGTTGCCACTATTGATGCTGGTGGTAATACCAAT_GTTTCTTTCAACTACCGTGCCCGTTTCCG	1	0.000208424
AATATTTTTCGTAACTACTAC_TTTGTTGCCGGTATTAGTGGTGGTAGTACTACCTAT_GTTTACTACGGTGGTACTACTTACCTTCTG	1	0.000208424
AATATTTTTCGTAACTCTAAC_TTTGTTGCCACTATTAGTGACGGTGGTATTACCAAT_GCTACTCTGTACATCGGTTACTTCGCTGGTGGTGACCTTTAC	1	0.000208424
AATATTTTTCGTAACTCAAC_CTTGTTGCCGCTATTGGTTACGGTACTACTACCAAT_GTTTACATCGGTTCTCCGTGGCCGTACACTTACGCTTTTTAC	1	0.000208424
AATATTTTTCGTAACTACTTC_TTTGTTGCCACTATTAATTACGGTGGTATTACCTAT_GTTGGTACTCTGTCTCATTCTCCGTTTTCT	1	0.000208424
AATATTTTTCGTAACTACTTC_CTTGTTGCCGCTATTGATTACGGTACTATTACCAAT_GTTCCGTCTGGTTACCCGACTCGTTTTGGT	1	0.000208424
AATATTTTTCGTAACTACTGG_CTTGTTGCCGGTATTGATTACGGTGCTACTACCAAT_GCTGCTGGTCGTTACACTTACTTCTTTTGG	1	0.000208424
AATATTTTTCGTAACGCTTAC_CTTGTTGCCACTTTACTACTGGTAGTATTACCTAT_GTTCATACTGCTCATATCCTGGAATTTGAC	1	0.000208424
AATATTTTTCGTAACCTGTAC_TTTGTTGCCGCTATTGGTTACGGTGGTACTACCAAT_GTTTCTGCTGTTTACTTCGGTGTTTTTGTT	1	0.000208424
AATATTTTTCGTAACGAAACT_TTTGTTGCCGCTATTAGTTCTGGTAGTATTACCTAT_GCTTCTCAGTTCACTAACCCGGGTCTGGTTATCGTTCATTAC	1	0.000208424
AATATTTTTCGTAACGACTTC_CTTGTTGCCAGTATTAATTACGGTGGTAATACCAAT_GTTTGGGGTTCTGGTCTGCTTTGG	1	0.000208424
AATATTTTTCGTAACGACTCT_TTTGTTGCCGGTATTACTCCGGGTACTAGTACCAAT_GGTGGTCTGTCTGGTGACTACTTTCGT	1	0.000208424
AATATTTTTCGTAACGACTCT_TTTGTTGCCACTATTAATTGGGGTAGTACTACCTAT_GCTCCGCCGTGGACTCTGCATTTCGACCGTTCTCTGCATTCT	1	0.000208424
AATATTTTTCGTAACGACTCT_CTTGTTGCCGGTATTAATTACGGTGGTATTACCAAT_GTTTGGTGGTACATCGGTTACGACCATTCT	1	0.000208424
AATATTTTTCGTAACGACTAC_TTTGTTGCCGGTATTACTGAAGGTAGTATTACCAAT_GTTTACCGTAAACGTCAGGGTGCTCATACT	1	0.000208424
AATATTTTTCGTAACGCTTAC_CTTGTTGCCAGTATTAGTGGTGCTACTACCTAT_GTTAACTACGGTGACTACCATTACTCTTCTTACTCTTTTCAT	1	0.000208424
AATATTTTTCGTAACGCTTAC_TTTGTTGCCACTATTAGTTACGGTACTAGTACCTAT_GCTTACACTGAAGGTACTGTTTCTTATAAC	1	0.000208424
AATATTTTTCGTAACGCTTAC_TTTGTTGCCACTATTGGTACTGGTACTAGTACCAAT_GTTCAGGCTCTGCATGGTCCGCTGTTTGTT	1	0.000208424
AATATTTTTCGTAACGCTTAC_TTTGTTGCCAGTATTAGTATCGGTAGTAGTACCTAT_GTTACTTACTCTCGTGACCCGCGTCGTGGTGTTTTCTTTCCG	1	0.000208424
AATATTTTTCGTAACGGTTTC_TTTGTTGCCAGTATTGATTCGGTACTACTACCAAT_GTTCTGGAATACTACTACGTTTCTCCGTACTACCTGCATTAC	1	0.000208424
AATATTTTTCGTAACGGTTTC_CTTGTTGCCGCTATTACTTCGGTACTAGTACCAAT_GCTCAGGGTGTTGACCCGTGGTACACTGTTTACTCTTATGTT	1	0.000208424
AATATTTTTCGTAACGGTTGG_TTTGTTGCCAGTATTACTATCGTGCTACTACCAAT_GTTACTTTGGCAGTACACTGAAGGTGGTACTGACATCTTTGGT	1	0.000208424
AATATTTTTCGTAACGGTTCT_TTTGTTGCCAGTATTGCTGCGGTGCTACTACCAAT_GTTATCTACATCGACGGTCGTCGTCTTACT	1	0.000208424
AATATTTTTCGTAACGGTTAC_TTTGTTGCCGCTATTACTGACGGTACTAATACCTAT_GTTGAATCTTACAAAGACCCGTCTTTTAAC	1	0.000208424
AATATTTTTCGTAACGGTTAC_CTTGTTGCCGCTATTGATGGTGGTGCTAGTACCAAT_GTTTCTTACAACCTGATCTACTACTATTAC	1	0.000208424
AATATTTTTCGTAACGGTTAC_CTTGTTGCCAGTATTGCTGACGGTACTAGTACCTAT_GTTTACTACGCTGGTGATGGTCTTATGCT	1	0.000208424
AATATTTTTCGTAACGGTTAC_CTTGTTGCCAGTATTGATGACGGTAGTAGTACCAAT_GCTCGTTACGACGCTACTGACCGTCGTTACTACGTTTATCTG	1	0.000208424
AATATTTTTCGTAACGACTTC_TTTGTTGCCGCTATTGGTACTGGTGGTAATACCTAT_GTTTCTTACTACGCTGACGGTACTTACTACGTTGTTCATCGT	1	0.000208424
AATATTTTTCGTAACGGTTAC_CTTGTTGCCACTATTGATGACGGTAGTATTACCAAT_GTTGTTACTACTCCGGCTGCTGACCATTAC	1	0.000208424
AATATTTTTCGTAACGCTAAC_CTTGTAGCCGCTATTGCTGTTGGTAGTAAAACCAAT_GCTCGTTTCGACCTGCGTTTCCCGACTTCTTACCTGTATACT	1	0.000208424
AATATTTTTCGTAACGCTACT_TTTGTTGCCGCTATTAATCGTGGTACTACTACCTAT_GTTTTCACTTCTACTCTGCCGGTTCATACT	1	0.000208424
AATATTTTTCGTAACGCTTAC_CTTGTTGCCACTATTGGTGAAGGTGGTAATACCTAT_GTTGACAATTCTGACGCTTACGGTTTTTCT	1	0.000208424
AATATTTTTCGTAACGCTGTT_TTTGTTGCCGCTATTAGTCAGGGTAGTAATACCAAT_GCTGGTTACCGTGTTAAATACTCTCTTGAC	1	0.000208424
AATATTTTTCGTAACGCTGTT_TTTGTTGCCACTATTAGTTACGGTGCTATTACCAAT_GTTTACCAGCGTTCTGACACTGACTATGAA	1	0.000208424
AATATTTTTCGTAACGCTGTT_CTTGTTGCCACTATTACTGGTGGTGGTAATACCAT_GTTGACGGTGGTTACTACGACCCGTCTTCCTGGGTCTTGGT	1	0.000208424
AATATTTTTCGTAACGCTGGT_TTTGTTGCCGGTATTAATTACGGTGGTAGTACCAAT_GTTACTACTCGTGCTCTGGACTCTTATTAC	1	0.000208424
AATATTTTTCGTAACGCTGGT_TTTGTTGCCAGTATTGATGTTGGTGGTAATACCAAT_GTTTACCGTCATTACGCTTCTGACCATGAC	1	0.000208424
AATATTTTTCGTAACGCTGGT_TTTGTTGCCAGTATTAGTATCGGTAGTAATACCAAT_GCTCTGGACTCTGCTTAC	1	0.000208424
AATATTTTTCGTAACGCTGGT_CTTGTTGCCAGTATTAATGACGGTGGTAGTACCTAT_GCTTACTCTCTGTACGTTTCTGACTACTACTACTGGTATTCT	1	0.000208424
AATATTTTTCGTAACGCTGCT_TTTGTTGCCGGTATTAATCAGGGTAGTATTACCTAT_GCTTCTGTTGACTACTGGTTCGCTGCTGCTTCTGACTTTAAA	1	0.000208424
AATATTTTTCGTAACGCTGCT_CTTGTTGCCAGTATTGATGGTGGTGCTAGTACCAAT_GCATCCG	1	0.000208424
AATATTTTTCGTAACGCTGAC_TTTGTTGCCGCTATTGGTGCTGGTAGTAGTACCAAT_GCTGACTACCCGCCGGTTCCGTACCATTAC	1	0.000208424
AATATTTTTCGTAACGCTGAC_CTTGTTGCCGGTATTGGTGCTGGTAGTACTACCTAT_GCTCTGGACTGCGTATCTGGGTTGACCCGTACCGTCATTCT	1	0.000208424
AATATTTTTCGTAACGACTAC_TTTGTTGCCAGTATTGATCGTGGTAGTAATACCTAT_GTTCCGGTTAACGGTCGTGGTTGGTTTTCT	1	0.000208424
AATATTTTTCGTAACGCTCTG_CTTGTTGCCAGTATTGCTTACGGTAGTAGTACCAAT_GTTTCCGTCCGTCTGACTCTCCGTTTCCG	1	0.000208424
AATATTTTTCGTAACGCTCGT_CTTGTTGCCAGTATTAGTGCTGGTGGTAATACCTAT_GTTGAAAACCACAGGCTTACCAGCGTTACGACTCTTACTTTCAG	1	0.000208424
AATATTTTTCGTAACGCTCCG_TTTGTTGCCGCTATTGATTACGGTGCTAGTACCTAT_GTTGCTTACGTTTACCAGTACTCTGCTCTGTACCTTGTT	1	0.000208424
AATATTTTTCGTAACGCTCCG_CTTGTTGCCAGTATTGCTCATGGTACTATTACCAAT_GTTTACTACTACCAGCCGTGGATCTACCGTTACCTGCATGGT	1	0.000208424
AATATTTTTCGTAACGCTAAC_TTTGTTGCCGCTATTACTCCGGGTACTAGTACCTAT_GCTGGTTTCCTGGCTATCATCTCTACTTACTACATCCATGCT	1	0.000208424
AATATTTTTCGTAACCTGTTC_TTTGTTGCCGCTATTGATAAAGGTAGTATTACCTAT_GCTCAGGACCCGGAAGTTGGTCAGCATGGT	1	0.000208424
AATATTTTTCGTAACGGTGGT_TTTGTTGCCGGTATTGATCCGGGTGCTACTACCTAT_GTTGTTGGTGACGACGTTCAGGCTTGCT	1	0.000208424
AATATTTTTCGTAACGGTGGT_CTTGTTGCCGGTATTACTCCGGGTGCTAGTACCAAT_GCTCGTGACGTTCTGGCTCAGCGTTCTCATGACTCTCATAAC	1	0.000208424
AATATTTTTCGTAACGACACT_TTTGTTGCCAGTATTGCTATCGGTGCTATTACCTAT_GCTCTGGCTTACACTCTGACTGACTTTTAC	1	0.000208424
AATATTTTTCGTAACGACACT_CTTGTTGCCGCTATTGATGGTGGTGCTACTACCAAT_GTTCATACTGACGACCCGCGTGGTCATAAC	1	0.000208424
AATATTTTTCGTAACGACAAC_TTTGTTGCCACTATTGATGCTGGTCCTAATACCAAT_GGCTTCTCATCCG	1	0.000208424
AATATTTTTCGTAACGACAAA_CTTGTTGCCAGTATTGGTGGTGGTGCTAATACCAAT_GTTTGGGACCGTCTGCCGTTCGGTCTTAAA	1	0.000208424
AATATTTTTCGTAACGAATTC_TTTGTTGCCAGTATTACTCGTGGTACTAATACCTAT_GCTGTTGACTACTACACTTGGCGTCTTCAG	1	0.000208424
AATATTTTTCGTAACGAATTC_TTTGTTGCACTATTAATTACGGTGCTATTACCTAT_GTTCAGCATGACGACGGTGTTCCGCATTTC	1	0.000208424
AATATTTTTCGTAACGAATGG_CTTGTTGCCGGTATTGCTTACGGTGGTATTACCTAT_GCTCTGGACGAACCGCTGGTTTACCAGCT	1	0.000208424
AATATTTTTCGTAACGAATCT_CTTGTTGCCCCTATTATTTCGGTACTACTACCAAT_GCTTACAACGCTTACATCACTACTCTTGCT	1	0.000208424
AATATTTTTCGTAACGAATCT_CTTGTTGCCACTATTGCTTCTGGTAGTATTACCAAT_GTTGGTGTTCCGGGTGTTAACGAAACTTACTGGTGGCATCCG	1	0.000208424
AATATTTTTCGTAACGAATCT_CTTGTTGCCACTATTATTTCGGTACTACTACCAAT_GCTTACAACGCTTACATCACTACTCTTGCT	1	0.000208424
AATATTTTTCGTAACGAATCT_CTTGTTGCCACTATTAATTCTGTACTACTACCAAT_GCTTACAACGCTTACATCACTACTCTTGCT	1	0.000208424
AATATTTTTCGTAACGAAGTT_CTTGTTGCCGGTATTACTGGTGGTACTAATACCAAT_GTTATCGACTGGCGTGGTTACCATTTCTGCCCGGGTCATACT	1	0.000208424
AATATTTTTCGTAACGACTAC_TTTGTTGCCACTATTGATGCTGGTACTAATACCAAT_GGCTTCTCATCCG	1	0.000208424
AATATTTTTCGTAACGAAGGT_CTTGTTGCCAGTATTAATGTTGGTGCTAATACCAAT_GCTTCTTTCGAATCTGGTCTGACTCATTGG	1	0.000208424
AATATTTTTCGTAACGAAGAC_CTTGTTGCCGGTATTGGTTACGGTGCTATTACCTAT_GTTGGTGGTAAAGTTGCTCGTGGTCATGGT	1	0.000208424
AATATTTTTCGTAACGAACGT_CTTGTTGCCAGTATTGATGAAGGTGCTATTACCAAT_GTTAACGACCTGGGTTACTACACTCATCAT	1	0.000208424
AATATTTTTCGTAACGAACGT_CTTGTTGCCACTATTGCTACTGGTACTACTACCTAAT_GTTGGTGCTCGTACTGTTCCGTGGTATGAC	1	0.000208424
AATATTTTTCGTAACGACATC_TTTGTTGCCAGTATTGATTACGGTACTAATACCAAT_GCTTACTTCACTGCTCCGGACGGTTTTGAC	1	0.000208424
AATATTTTTCGTAACGGTGGT_TTTGTTGCCAGTATTACTTACGGTGGTATTACCAAT_GTTTCTTGTCTGGGTTCTTCTACTTATGCT	1	0.000208424
AATATTTTTCGTAACGACCAC_TTTGTTGCCACTATTGATGCTGGTACTAATACCAAT_GGCTTCTCATCCG	1	0.000208424
AATATTTTTCGTAACGTGAA_TTTGTTGCCGGTATTAATTGGGGTACTAATACCAAT_GTTGACCTGTGGATCTACGCTCTGCTTTTC	1	0.000208424
AATATTTTTCGTAACGGTGGT_CTTGTTGCCAGTATTGGTGACGGTGCTACTACCAAT_GCTCAGTACCTGACACGTGTTTACTTCGAGCATTATCATTGG	1	0.000208424
AATATTTTTCGTAACGGTGCT_TTTGTTGCCGCTATTAGTGACGGTACTAGTACCAAT_GTTATCACTCGTCGTCATAACGTTTATTGG	1	0.000208424
AATATTTTTCGTAACGGTGCT_CTTGTTGCCGCTATTAATCGTGGTAGTAATACCTAT_GCTCCGACTGTTAACGGTTCTGACTATAAC	1	0.000208424
AATATTTTTCGTAACGGTGAC_TTTGTTGCCAGTATTGGTGACGGTGCTACTACCTAT_GTTCTGATCTACGGTGGTGAAGTTCTTCTG	1	0.000208424
AATATTTTTCGTAACGGTGAC_TTTGTTGCCACTATTACTTTCGGTGCTAATACCTAT_GTTTCTCATTACTACTGGTTCTACTACCTGGTTTTCCTTTTC	1	0.000208424
AATATTTTTCGTAACGGTGAC_CTTGTTGCCGGTATTGATGCTGGTGCTATTACCAAT_GCTGCTGACTACACTAACCAGCCGCTTTCT	1	0.000208424
AATATTTTTCGTAACGGTGAA_TTTGTTGCCGGTATTAATTCTGGTACTAGTACCTAT_GTTGGTGAATACATCGCTTCTCTGCTGACTTCTCAGCATGGTCCTACT	1	0.000208424
AATATTTTTCGTAACGGTGAA_CTTGTAGCCGCTATTGGTTTCGGTGGTAGTACCAAT_GCTGTTACTGCTCCGCTGCAGATCCATTAC	1	0.000208424
AATATTTTTCGTAACGGTCTG_TTTGTTGCCGCTATTACTATCGGTACTAGTACCTAT_GCTTACACTCGTACTGCTGGTGCTTATCTG	1	0.000208424
AATATTTTTCGTAACGGTCTG_CTTGTTGCCACTATTAGTCAGGGTGGTAGTACCTAT_GCTGACTACCGTGACTGGTGGGAATCTTACCCATACCATGAC	1	0.000208424
AATATTTTTCGTAACGGTCGT_TTTGTTGCCACTATTGATTCTGGTGGTACTACCAAT_GTTTACATCCTGTACCTGTGGGACCATCCGGCTACTCTTACT	1	0.000208424
AATATTTTTCGTAACGGTCAT_CTTGTTGCCAGTATTAATTACGGTACTAGTACCAAT_GTTTCTCCGTACGGTGGTGAAGTTTACTACGCTAAACATTAC	1	0.000208424
AATATTTTTCGTAACGGTATC_CTTGTTGCCACTATTAATCTGGGTGGTACTACCAAT_GCTGTTCCGGCTACTCTGGACGTTTATGGT	1	0.000208424
AATATTTTTCGTAACGGTACT_TTTGTTGCCGGTATTGCTTACGGTACTAATACCTAT_GTTTACGTTTCCGGTGGTGGTTACGTTAACGACGTTCATTGG	1	0.000208424
AATATTTTTCGTAACGCTTTC_CTTGTTGCCACTATTGCTTACGGTACTACTACCTAT_GCTGGAAAACTAACGACGCTCATTAC	1	0.000208424
AATATTTTTCGTAACGACTAC_TTTGTTGCCGCTATTGGTCTGGGTGGTACTACCTAT_GTTTACGACGACCATTCCTCAGTACACTTATACT	1	0.000208424
AATATTTTTCGTAACGACTAC_TTTGTTGCCAGTATTAATGACGGTAGTATTACCAAT_GTTACAAAACTGTTGTTACTCGTGGTCCGTCTCCGGAACTTGGT	1	0.000208424
AATATTTTTCGTAACGAATAC_CTTGTTGCCGGTATTAATCAGGGTGGTAGTACCTAT_GTTTCTATCGTTGGTCCGGACGACTTTGGT	1	0.000208424
AATATTTTTCCGGGTCTGTAC_CTTGTTGCCACTATTGATTGGTAATACCTAT_GCTCTGATCGGTCCGGAATCCTGCTTTCT	1	0.000208424
AATATTTTTCCGGGTCTGTAC_CTTGTTGCCACTATTGGCCGGGTGGTATTACCAAT_GTTTCTAAATACTACCTCGGTGGTCCGTACGGTAAACTTGGT	1	0.000208424
AATATTTTTCCGGGTCTGTAC_CTTGTTGCCAGTATTGGTCGTGGTGGTACTACCAAT_GTTCCGTACCGTTACGGTTACCCGTACTTCTCTCTGTATTAC	1	0.000208424
AATATTTTTGGTCCGTACTAC_TTTGTTGCCGCTATTACTTACGGTGCTAGTACCAAT_GCTCTGTCTTAGGTTCAGTACTGGTACACTGACACTCATGAC	1	0.000208424
AATATTTTTGGTCCGTACTAC_TTTGTTGCCGCTATTACTGACGGTGCTAGTACCAAT_GCTCGTTACAACAAAGACCAGAAATACGCTGGTGAACATGAC	1	0.000208424
AATATTTTTGGTCCGTACTAC_TTTGTTGCCGCTATTACTACTGGTGCTAGTACCTAT_GCTGGTACTCCGCATTACCTGAAACAGTCTCTGCAGTTTGCT	1	0.000208424
AATATTTTTGGTCCGTACTAC_TTTGTTGCCGCTATTAATCTGGGTAGTAATACCAAT_GTTGGTCTGTACTACGAACATACTCATGCT	1	0.000208424
AATATTTTTGGTCCGTACTAC_TTTGTTGCCGCTATTAATCCGGGTAGTACTACCAAT_GTGAATACGACTACCGTCATTGG	1	0.000208424
AATATTTTTGGTCCGTACTAC_TTTGTTGCCAGTATTGCTCTGGGTGGTAATACATAT_GCTATCCCGTTCCCGGCTGCTCTGTATGAC	1	0.000208424
AATATTTTTGGTCCGTACTC_CTTGTTGCCGCTATTAGTGTTGGTAGTAATACCTAT_GTTGGTGGTTACGACCGTTACAACTATGAC	1	0.000208424
AATATTTTTGGTCCGTACTAC_TTTGTTGCCGCTATTGATGGTGGTGCTACTACCAAT_GCTTGGGACCCGGACTACTACCTGGACTACGACCCGTATGGT	1	0.000208424
AATATTTTTGGTCCGTACTC_TTTGTTGCCGCTATTGCTAACGGTGCTAATACCAAT_GTTCTGATCGGTGGTTCCCGACTTACCCGTACCCGTATGGT	1	0.000208424
AATATTTTTGGTCCGTACTGG_CTTGTTGCCACTATTACTACTGGTACTATTACCTAT_GCTACTCATGGTGCTCCGCAGCAGGACTGGTCTCAGCATGTT	1	0.000208424
AATATTTTTGGTCCGTCTAAC_TTTGGTGCCAGTATTAGTCTGGGTACTACTACCTAT_GTTGCTTCTCAGGTTTCTGAATCTCATACT	1	0.000208424
AATATTTTTGGTCCGTCTAAA_TTTGTTGCCGCTATTAATCGTGGTAGTAATACCTAT_GATGGTAAAGCTGACTGGGTTCCGCTGTCTGACTACTTTTCT	1	0.000208424
AATATTTTTGGTCCGTCTAAA_TTTGTTGCCGCTATTAATCGTGGTAGTAATACCTAA_GCTGGTAAAGCTGACTGGGTTCCGCTGTCTGACTACTTTTCT	1	0.000208424
AATATTTTTGGTCCGTCTAAA_CTTGTTGCCGGTATTGGTTCTGGTGGTAGTACCAAT_GTTGCTCGTGCTGGTGACACTTTCCATGGT	1	0.000208424
AATATTTTTGGTCCGTCGCT_TTTGTTGCCAGTATTAGTCGTGGGTGCTAATACCAAT_GCTGACACTATCGACTTCGCTTACTACGAACTGCAGCTTGGT	1	0.000208424
AATATTTTTGGTCCGTCGAA_TTTGTTGCCACTATTGCTCGTGGTAGTAGTACCTAT_GCTCATCATCATGGTCCGGTTTACTTTGCT	1	0.000208424
AATATTTTTGGTCCGTACTGG_CTTGTTGCCACTATTAATGACGGTGGTATTACCAAT_GTTTACGTTTACTACACTGAAGACCTTAAA	1	0.000208424
AATATTTTTGGTCCGTACTAC_TTTGTTGCCGCTATTGCTACTGGTACTATTACCTAT_GCTTCTCAGCGTTACTACACTAACTACGGTACTAACTATGTT	1	0.000208424
AATATTTTTGGTCCGTACTAC_TTTGTTGCCGCTATTGGTTCTGGTAGTAGTACCTAT_GTTTCTACTGACCAGTCTCGTTACCTTTAC	1	0.000208424
AATATTTTTGGTCCGTACTAC_TTTGTTGCCGGTATTACTCCGGGTGGTATTACCAAT_GTTACTTACACTACTGGTGTTTCTCATCTG	1	0.000208424
AATATTTTTGGTCCGTACTCT_TTTGTTGCCGGTATTACTTACGGTGGTACTACCTAT_GTTTACCTGACTAAAACTAAACTGCTTGGT	1	0.000208424
AATATTTTTGGTCCGTACTCT_TTTGTTGCCGCTATTGGTTACGGTGCTAGTACCTAT_GTTTGGGGTTACACTACTTACCCGCCGGCTCTGACTCATGAA	1	0.000208424
AATATTTTTGGTCCGTACTCT_TTTGTTGCCAGTATTGGTGTTGGTACTAATACCAAT_GCTTACGAATTCTACGTTTGGGAAACTGACGGTCTGTTTACT	1	0.000208424
AATATTTTTGGTCCGTACTCT_TTTGTTGCCAGTATTACTTACGGTAGTATTACCTAT_GTTCGTCGTGAAGGTTACTACACTAACGACTCTCATTAC	1	0.000208424
AATATTTTTGGTCCGTACTCT_TTTGTTGCCACTATTGATGACGGTGCTAATACCAAT_GTTTACTTCGACCCGTACTCTTGGTTTTAC	1	0.000208424
AATATTTTTGGTCCGTACTCT_TTTGTTGCCACTATTAATTACGGTGGTACTACCAAT_GCTCCGCTGTGGTCTTACTCTGGTGGTTACTCGGTCATGCT	1	0.000208424
AATATTTTTGGTCCGTACTCT_TTAGTTGCCACTATTAATTACGGTGGTACTACCAAT_GCTCCGCTGTGGTCTTACTCTGGTGGTTACTCGGTCATGCT	1	0.000208424
AATATTTTTGGTCCGTACTCT_CTTGTTGCCGGTATTGCTTACGGTACTAGTACCTAT_GTTTCTTACTACTACCGTGGTTGGCATCAG	1	0.000208424
AATATTTTTGGTCCGTACTCT_CTTGTTGCCGCTATTGGTCGTGGTACTAGTACCAAT_GCTGGTACTCGTGTTGTTCCGCGTCATTCT	1	0.000208424
AATATTTTTGGTCCGTACTCT_CTTGTTGCCACTATTACTATCGGTACTAATACCTAT_GTTGTTGCTGTTACTATCGACGGTACTGCTGTTGTTCATTAC	1	0.000208424
AATATTTTTGGTCCGTACTCT_CTTGTTACCGGTATTGATTACGGTAGTAATACCAAT_GCTGACTACTGGGCTTACCATGAC	1	0.000208424
AATATTTTTGGTCCGTACTCTTAC_CTTGTTGCCGGTATTACTCCGGGTACTAGTACCAAT_GCTGCTGACTACCGTCATTCTTACTTTTGG	1	0.000208424
AATATTTTTGGTCCGTACTAC_TTTGTTGCCGGTATTGCTGTTGGTACTAGTACCAAT_GTTGGTCTGATCTCTTAACGGTGGTTATGGT	1	0.000208424
AATATTTTTGGTCCGTACTAC_TTTGTTGCCAGTATTAGTGACGGTACTAGTACCTAT_GTTTGGGCTCAGGACGGTGACTCTTTTCAG	1	0.000208424
AATATTTTTGGTCCGTACTAC_TTTGTTGCCGGTATTGATTGGGGTAGTAGTACCAAT_GCTGGTACTGGTTACTCTATCCGTCTTTAC	1	0.000208424
AATATTTTTGGTCCGTACTAC_TTTGTTGCCGGTATTGATCAGGGTAGTAATACCAAT_GTTGCTTCTATCCTGCGTATCCGTTTTGAA	1	0.000208424
AATATTTTTGGTCCGTACTAC_TTTGTTGCCGGTATTAGTTTCGGTACTATTACCAAT_GCTTACGTTTACTACCCGGGTTACCTTATC	1	0.000208424
AATATTTTTGGTCCGTCCGCTG_CTTGTTGCCACTATTAGTTCTGGTGCTACTACCTAT_GCTCCGTCGACTCTTACAACTGGCTTTGG	1	0.000208424
AATATTTTTGGTCCGTCACT_CTTGTTGCCACTATTGCTACTGGTAGTAATACCAAT_GCTCTGAAATACGGTCCGTACGGTTATAAC	1	0.000208424
AATATTTTTGGTCCGTAC_CTTGTTGCCGGTATTGGTGCTGGTGCTATTACCAAT_GCTACTGCTGAAAACGCTGACGAATATTAC	1	0.000208424
AATATTTTTGGTCCGTAC_CTTGTTGCCGGTATTGATGAAGGTGGTAATACCAAT_GCTCTGAAATACACTGACGGTGGTTTTGGT	1	0.000208424
AATATTTTTGGTCCGTACGTT_TTTGTTGCCGCTATTAGTTACGGTGCTAGTACCAAT_GTTGCTTACGACATCGGTCAGGGTTACTACGTTTCTCATGAC	1	0.000208424
AATATTTTTGGTCCGTACGTT_TTTGTTGCCGCTATTAGTGCTGGTACTACTACCTAT_GTTCAGCAGGGTTTCGGTGTTTACCGTCGTGAATCTTATTAC	1	0.000208424
AATATTTTTGGTCCGTACGTT_TTTGTTGCCAGTATTGCTTACGGTAGTACTACCTAT_GCTGGTTACGACGGTTACTTCGCTCTTACT	1	0.000208424
AATATTTTTGGTCCGTACGTT_TTTGTTGCCACTATTGATACTGGTGGTATTACCAAT_GTTCCGGACGGTCGTGTTTCTTACTACGTTTACCACTCATGAC	1	0.000208424
AATATTTTTGGTCCGTACGTT_TTTGTTGCCACTATTAGTCGTGGTGGTACTACCTAT_GTTCGTTACTACCGTAACCGTTACCTCGT	1	0.000208424
AATATTTTTGGTCCGTACGTT_TTTGTTGCCACTATTAGTAAAGGTGCTAGTACCTAT_GTTGACGAAACTAAATTCCATGAAGGTGAACATTCTATTAC	1	0.000208424
AATATTTTTGGTCCGTACGTT_TTTGTTGCCACTATTACTGCTGGTGGTACTAGTACCAAT_GTTGTTACTTCTGACACTCATTACCATACT	1	0.000208424
AATATTTTTGGTCCGTACGTT_CTTGTTGCCGGTATTGGTCAGGGTAGTAATACCTAT_GTTTACACTGTTAACACTGCTCCGCTTGCT	1	0.000208424
AATATTTTTGGTCCGTACGTT_CTTGTTGCCGCTATTGCTGCTGGTGGTACTACCTAT_GTTCGTTACACTCCGTACCAGGGTGACACTAACCCGTATTCT	1	0.000208424
AATATTTTTGGTCCGTACGTT_CTTGTTGCCGCTATTAATAACGGTAGTATTACCTAT_GTTGTTCAGAAATACGTTGACAAACATTCT	1	0.000208424
AATATTTTTGGTCCGTACGTT_CTTGTTGCCAGTATTGGTTGGGGTGGTATTACCAAT_GCTCAGTTCTCTCCGCTGTCTGCTCATCTG	1	0.000208424
AATATTTTTGGTCCGTACGTT_CTTGTTGCCAGTATTAGTGTTGGTAGTACTACCTAT_GTTACTTCTGTTGGTGGTTTCGACGGTGACTACGCTTTTACT	1	0.000208424
AATATTTTTGGTCCGTACGTT_CTTGTGCCGGTATTGATCATGGTACTATTACCAAT_GCTGTTTCTACTACTTGGTACCGTTTCCAGTACGACTTTGCT	1	0.000208424
AATATTTTTGGTCCGTACGGT_TTTGTTGCCGGTATTAGTACTGGTGGTAGTACCAAT_GCTTCTGTTACTTGGCCGGGTGTTTTGCT	1	0.000208424
AATATTTTTGGTCCGTACTAC_TTTGTTGCCAGTATTAATGACGGTGCTACTACCTAT_GTTTACCCGTGGTACCCGGACTACTTTACT	1	0.000208424
AATATTTTTGGTCCGTACGGT_TTTGTTGCCGCTATTAGTTACGGTGCTAGTACCTAT_GTTGTTGTTTACTACCATATCTACTACGCTGGTGCTCATAAC	1	0.000208424
AATATTTTTGGTCCGTACGGT_TTTGTTGCCAGTATTGGTTACGGTGGTAATACCTAT_GCTTACTACGACGACACTGACGCTCTGACTAAATCTACTTTTCTG	1	0.000208424
AATATTTTTGGTCCGTACGGT_TTTTTGCCAGTATTAATTCTGGTGCTACTACCAAT_GTTTCTCCGTACGACCGTGAATCTCTTCAG	1	0.000208424
AATATTTTTGGTCCGTACTCT_TTTGTTGCCGGTATTACTTTCGGTGCTAGTACCAAT_GTTTACTACTACGGTGTTGACGGTTATAAC	1	0.000208424
AATATTTTTGGTCCGTACGGT_CTTGTTGCCGGTATTAATCGTGGTACTATTACCAAT_GTTCCGGCTGACGCTTACTCTCTGCATCGT	1	0.000208424
AATATTTTTGGTCCGTACTAC_TTTGTTGCCAGTATTAGTGACGGTACTAGTACCTAT_GTTTGGGCTCTGGACGGTGACTCTTTTCAG	1	0.000208424
AATATTTTTGGTCCGTAC_CTTGTTGCCAGTATTAGTGACGGTAGTAGTACCTAT_GTTTACTACATCGACGACGTTACTTATTAC	1	0.000208424
AATATTTTTGGTCCGTAC_CTTGTTGCCAGTATTAGTGACGGTAGTAGTACCTAT_GATTACTACATCGACGACGGTACTTATTAC	1	0.000208424
AATATTTTTGGTCCGTACT_TTTGTTGCCGGTATTGCTGACGGTGCTATTACCAAT_GTTCTGACTGGTGGTACTCCGGGTCATGAC	1	0.000208424
AATATTTTTGGTCCGTACT_TTTGTTGCCACTATTGATGTTGGTGCTAATACCAAT_GCTTACCTGTACTACCATTAC	1	0.000208424
AATATTTTTGGTCCGTACTTC_TTTGTTGCCGCTATTGATTACGGTGGTAGTACCTAT_GTTTCCTGCCGTACAACTACTCGTTAAATACTACTATCCG	1	0.000208424
AATATTTTTGGTCCGTACTTC_TTTGTTGCCGCTATTAATGCTGGTGCTAGTACCAAT_GCTTACTACATCCATCAGTACACTGGTTACGTTTACCATGTT	1	0.000208424
AATATTTTTGGTCCGTACTTC_CTTGTTGCCGCTATTGGTTGGGGTGCTATTACCTAT_GTTTACGACGGTTACTCTGCTGGTTATAAC	1	0.000208424
AATATTTTTGGTCCGTACTTC_CTTGTTGCCAGTATTGGTGTTGGTGGTAGTACCAAT_GTTTCTCAGGCTGTTGACAACAACCTTGGTTTCACTCTTGAC	1	0.000208424
AATATTTTTGGTCCGTACTTC_CTTGTTGCCAGTATTGGTGTTGGTGGTAGTACCAAT_GTTTCTCAGGCTGTTGACAACAACCGTGGTTTCACTCTTGAC	1	0.000208424
AATATTTTTGGTCCGTACTTC_CTTGTTGCCAGTATTGATTACGGTGCTACTACCAAT_GCTTACTGGCGTCGTACTTACGGTCATGCTACTATCTATGTT	1	0.000208424
AATATTTTTGGTCCGTACTTC_CTTGTTGCCAGTATTGATGCTGGTGCTATTACCAAT_GTTCCGCGTACTTCTCCGCGTTACTACTCTCTGACTCTTCCG	1	0.000208424
AATATTTTTGGTCCGTACTTC_CTTGTTGCCACTATTGCTGGTGGTACTACTACCAAT_GACATCGCTGACGCTGGTTATCGT	1	0.000208424
AATATTTTTGGTCCGTACTTC_CTTGTTGCCACTATTGATTACGGTAGTAGTACCAAT_GTTGTTTCTTACTACGACTTCTACTATTAC	1	0.000208424
AATATTTTTGGTCCGTACTGG_TTTGTTGCCGGTATTAGTAACGGTAGTAATACCAAT_GCTGGTTACATCGGTGACGTTCCGCTGCTGGGTGACTACCTTCCG	1	0.000208424
AATATTTTTGGTCCGTACTGG_TTTGTTGCCAGTATTAGTCCGGGTGCTATTACCTAT_GCTGGTACTTACTACCGTTCTTTCCTTGGT	1	0.000208424
AATATTTTTGGTCCGTACTGG_CTTGTTGCCGCTATTACTGGTGGTGCTACTACCAAT_GTTCCGTGGTACGGTGTTGGTGACGACGACGTTCTGTATCGT	1	0.000208424
AATATTTTTGGTCCGTACTGG_CTTGTTGCCACTATTGCTGGTGGTGGTAGTACCTAT_GTTAACTACTCTTACCGTGACTACTACTACGACCTGTATTAC	1	0.000208424
AATATTTTTGGTCCGTACTAC_TTTGTTGCCAGTATTAATGGTGGTAGTACTACCAAT_GTTTCTTACCGTTGGATCTACTACCTGGGTCGTGCTTATGAC	1	0.000208424
AATATTTTTGGTCCGTACTAC_TTTGTTGCCGGTATTGGTTACGGTGCTAGTACCAAT_GCTGGTTCTATCTACCCGGTTTACCTTGAC	1	0.000208424
AATATTTTTGGTCCGGTTTAC_TTTGTTGCCGCTATTGCTTCTGGTGGTACTACCAAT_GTTGACAACGCTAACGAAAACGGTAACCGTCCGTACCTTATC	1	0.000208424
AATATTTTTGGTCCGTACGGT_CTTGTTGCCGCTATTGCTCCGGGTAGTACTACCTAT_GCTCCGGACCCGACTTCTACCGTGGTTTCGACTACTTCATCTTTGGT	1	0.000208424
AATATTTTTGGTCCGTACACT_CTTGTTGCCGGTATTACTGTTGGTGCTAATACCAAT_GCTCGTGACAACCTGGACGACTACTATCCG	1	0.000208424
AATATTTTTGGTCCGTACACT_CTTGTTGCCGCTATTGGTCCGGGTGCTAGTACCAAT_GTTGGTCCGAACGAATACGAACATGCTCGTAACGCTCTTACT	1	0.000208424
AATATTTTTGGTCCGTACACT_CTTGTTGCCACTATTAGTTCTGGTAGTACTACCTAT_GCTTCTTACTACGGTGGTACTCGTTCTGCTACTCAGCTTCAG	1	0.000208424
AATATTTTTGGTCCGTACAAC_TTTGTTGCCGGTATTGGTTACGGTGCTAGTACCTAT_GCTTACCCGTGGTACTACAACCAGTCTACCTGGTTCTTCCG	1	0.000208424
AATATTTTTGGTCCGTACAAC_TTTGTTGCCGGTATTGGTCCGGGTGCTAGTACCAAT_GCTCCGGCTGGTCCGACTGGTCCGATCTGGCGTTTTGTT	1	0.000208424
AATATTTTTGGTCCGTACAAC_TTTGTTGCCGGTATTAGTGACGGTACTAGTACCAAT_GTTGCTGGTTACTGGTACGACGCTCATTACGACATCTATGAC	1	0.000208424
AATATTTTTGGTCCGTACAAC_TTTGTTGCCAGTATTGTGGTGGTACTAATACCAAT_GCTGGTTACCTGTCTTACTACGGTTTCGACTACGACTTTACT	1	0.000208424
AATATTTTTGGTCCGTACAAC_TTTGTTGCCAGTATTACTGACGGTACTAGTACCTAT_GTTACTGACGTTCGTCCGTACGGTCATAAC	1	0.000208424
AATATTTTTGGTCCGTACAAC_CTTGTTGCCGGTATTGCTGTTGGTGGTACTACCAAT_GTTTGGTGGGCTGACGAACCGGACACTGCTTACGACTATGCT	1	0.000208424
AATATTTTTGGTCCGTACAAC_CTTGTTGCCACTATTACTACTGGTACTAGTACCTAT_GTTCCGGGTGGTACTTCTGCTCTGTTTACT	1	0.000208424
AATATTTTTGGTCCGTACAACTAC_CTTGTTGCCGGTATTAGTAACGGTAGTATTACCTAT_GCTCATCTGCTGGCTTCTGACTCTCGGCATAACTTCCATTAC	1	0.000208424
AATATTTTTGGTCCGTACAAA_TTTGTTGCCAGTATTGCTTCTGGTGGTACTACCAAT_GTTTACGACCCGTACACTGACACTTTTCTG	1	0.000208424
AATATTTTTGGTCCGTAAGTT_TTTGTTGCCTGTATTAATGACGGTGCTAGTACCAAT_GTTAAAGACTACGACCCGTATCTG	1	0.000208424
AATATTTTTGGTCCGTACCGT_TTTGTTGCCACTATTAGTACTGGTGGTGGTACCAAT_GTTCGTATCTTCGCTACTGTTTACTATATC	1	0.000208424
AATATTTTTGGTCCGGTTTTC_TTTGTTGCCGGTATTAATATCGGTACTACTACCAAT_GCTGAAGACGAATTCGACCAGTCTCATCCG	1	0.000208424
AATATTTTTGGTCCGGTTTTC_TTTGTTGCCAGTATTAATTACGGTGGTACTACCAAT_GTTTTCACTGACGTTTCTTCTTACGGTATCTACGCTCATTGG	1	0.000208424
AATATTTTTGGTCCGGTTTTC_TTTGTTGCCACTATTAATGACGGTACTATTACCAAT_GCTCGTATCGGTTCTCGTATCGACTATATC	1	0.000208424
AATATTTTTGGTCCGTACACT_CTTGTTGCCGGTATTGCTGACGGTGGTACTACCAAT_GCTCTGAACCTGGGTGGTGGTATCCATCTG	1	0.000208424
AATATTTTTGGTCCGGTTTTC_TTTGTTGCCACTATTAATGACGGTACTATTACCAAT_GCTCGTATCGGGTCTCGTATCGCCTATATC	1	0.000208424
AATATTTTTGGTCCGTACAAA_CTTGTTGCCGGTATTAATTTCGGTGGTACTACCTAT_GTTGACCGTTACGACCCGTACGGTTATCAG	1	0.000208424
AATATTTTTGGTCCGTACCGT_TTTGTTGCCAGTATTGGTGGTGGTGCTACTACCTAT_GTTGACCGTCGTTACAAAGGTCCGCCGGACCAGGCTCATGTT	1	0.000208424
AATATTTTTGGTCCGTACGCT_CTTGTTGCCGCTATTAGTCGTGGTAGTACTACCAAT_GCTAACTCTGGTGGTGCTTCTGTTCGTGACGACCTGCTTGCT	1	0.000208424
AATATTTTTGGTCCGTACGCT_CTTGTTGCCAGTATTGCTAACGGTACTATTACCAAT_GCTAACGGTGCTGGTCAGGACTACTATAAC	1	0.000208424
AATATTTTTGGTCCGTACGCT_CTTGTTGCCAGTATTGCTAACGGTACTATTACCAAT_GCTAACGGTGCTGGTCAGAACTACTATAAC	1	0.000208424
AATATTTTTGGTCCGTACGCT_CTTGTTGCCAGTATTAATATCGGTAGTATTACCAAT_GCTGTTATCTACGACCGTTACTACTACGACGAATTCCTTTAC	1	0.000208424
AATATTTTTGGTCCGTACGCT_CTTGTTGCCACTATTGCTTACGGTGGTAGTACCAAT_GCTGTTTCTTACATCCGTTTCCAGGACGCTTACGTTCTTTAC	1	0.000208424
AATATTTTTGGTCCGTACGCC_CTTGTTGCCACTATTAATGGTGGTACTATTACCAAT_GTTGTTCGTCGTGGTTACGCTCTGTACTACACTTGGTATATC	1	0.000208424
AATATTTTTGGTCCGTACGAT_TTTGTTGCCAGTATTGCTTACGGTAGTACTACCTAT_GCTGGTTACGACGGTTACTTCGCTCTTACT	1	0.000208424
AATATTTTTGGTCCGTACGAC_TTTGTTGCCGGTATTAGTTTCGGTACTAGTACCTAT_GCTGGTAACGGTGCTACTACTGTTCATCGT	1	0.000208424
AATATTTTTGGTCCGTACGAC_TTTGTTGCCGGTATTAGTTCTGGTAGTAATACCTAT_GCTCGTTACAACGCTGACGGTGAACTGTACGGTATCTTTGCT	1	0.000208424
AATATTTTTGGTCCGTACGAC_TTTGTTGCCGGTATTAATCGTGGTGGTAGTACCAAT_GCTGTTGCTATCGGTGGTCATTTCCATTCT	1	0.000208424
AATATTTTTGGTCCGTACGAC_TTTGTTGCCGCTATTGGTACTGGTACTAATACCTAT_GCTGTTGGTCAGGGTCAGCTGACTGCTTCTTCTACTTTTTCT	1	0.000208424
AATATTTTTGGTCCGTACGAC_TTTGTTGCCGCTATTGATGTTGGTACTAGTACCTAT_GTTGACCCGTACTCTTACCTGTACTACATCCAGTACCATTAC	1	0.000208424
AATATTTTTGGTCCGTACGAC_TTTGTTGCCAGTATTGCTTACGGTGGTATTACCAAT_GCTTTCCGTCAGTCTTACGTTCGTCATGAC	1	0.000208424
AATATTTTTGGTCCGTACGAC_TTTGTTGCCAGTATTAGTGAAGGTAGTAATACCAAT_GCTGGTGCTTCTCGTTACGGTTACTTTTCT	1	0.000208424
AATATTTTTGGTCCGTACGAC_TTTGTTGCCAGTATTAGTGAAGGTAGTAATACAAAT_GCTGGTGCTTCTCGTTACGGTTACTTTTCT	1	0.000208424
AATATTTTTGGTCCGTACGAC_TTTGTTGCCAGTATTACTTCTGGTAGTAGTACCAAT_GCTTGGTACTACGCTGACTTCTTCGACTCTCAGGGTTATTAC	1	0.000208424
AATATTTTTGGTCCGTACCGT_TTTGTTGCCGCTATTAATTACGGTACTAATACCAAT_GTTCGTTACGTTCCGTACCCGGACTTTTAC	1	0.000208424
AATATTTTTGGTCCGTACGGT_CTTGTTGCCGCTATTACTGAAGGTACTATTACCTAT_GCTGACGACTCTTCTTGGCCGTACGGTTACTACGGTTATATC	1	0.000208424
AATATTTTTGGTCCGTACGGT_TTTGTTGCCAGTATTGCTTACGGTGCTAGTACCAAT_GTTTTCCGCGTGCTCCGAAACCGCTTTAC	1	0.000208424
AATATTTTTGGTCCGGTTTTC_CTTGTTGCCGCTATTGAGTGACGGTGCTACTACCAAT_GTTGTTCAGGGGCTGGAAGGTCGTCATAAC	1	0.000208424
AATATTTTTGGTCCGGTTTC_CTTGTTGCCGGTATTGGTTACGGTGGTATTACCAAT_GCTTACGAAGAAAAACGTCAGTCTCTTGGT	1	0.000208424
AATATTTTTGGTCCGTACCAG_CTTGTTGCCGCTATTGCTGGTGGTGCTAGTACCTAT_GCTTACGTTTTCTTCTGGACTGACGCTGGTGACCAGTATTAC	1	0.000208424
AATATTTTTGGTCCGTACATC_TTTGTTTCCGCTATTAATGATGGTACTAATACCTAT_GTTTCTGACGACCCGGACCAGCAGTTTATC	1	0.000208424
AATATTTTTGGTCCGTACATC_TTTGTTGCCGGTATTACTGACGGTGCTACTACCTAT_GCTTACGACTACTACCTGTTCTACTACGGTTACGGTTATTAC	1	0.000208424
AATATTTTTGGTCCGTACATC_TTTGTTGCCGGTATTAATTCTGGTGCTACTACCTAT_GTTGTTCGTTACGTTGACCGTGAAAACGCTCAGACTTATTTC	1	0.000208424
AATATTTTTGGTCCGTACATC_TTTGTTGCCGCTATTAGTTCTGGTGCTAATACCAAT_GCTCCGCTGGACGCTGAATACGACTTTAAC	1	0.000208424
AATATTTTTGGTCCGTACATC_TTTGTTGCCGCTATTAATTCGGTGGTAATACCAAT_GTTCGTTCTTCCCGGACATCGCTGTTGACGACTGGTTTGTT	1	0.000208424
AATATTTTTGGTCCGTACATC_TTTGTTGCCGCTATTAATGCTGGTACTAATACCTAT_GTTTCTGACGACCCGGACCAGCAGTTTATC	1	0.000208424
AATATTTTTGGTCCGTACATC_TTTGTTGCCAGTATTGGTGAAGGTACTATTACCAAT_GCTCTGACTCAGGACGACTACTTCTTTCCG	1	0.000208424
AATATTTTTGGTCCGTACATC_TTTGTTGCCAGTATTGATAACGGTGGTACTACCTAT_GTTGACTCTAAACGTTACTACGACGGTGTTTCTGGTCATTAC	1	0.000208424
AATATTTTTGGTCCGTACATC_CTTGTTGCCGGTATTGATACTGGTGCTATTACCAAT_GTTACTGACGACTACATCCGTCGTCATCCG	1	0.000208424
AATATTTTTGGTCCGTACATC_CTTGTTGCCGGTATTAGTGACGGTGCTAGTACCTAT_GTTAACCCGGGTGCTGGTGGTACTGTTCAGGACCCGCTTGTT	1	0.000208424
AATATTTTTGGTCCGTACATC_CTTGTTGCCGCTATTAATATCGGTAGTAATACCTAT_GTTGTTGAATTCGACGACAAAGCTTACGTTGACCAGCTTCGT	1	0.000208424
AATATTTTTGGTCCGTACATC_CTTGTTGCCAGTATTAATCGTGGTGCTATTACCTAT_GCTACTACTGCTAAATCTTTCTCCTGTGGGCTCTGCATTCT	1	0.000208424
AATATTTTTGGTCCGTACATC_CTTGTTGCCACTATTAGTTTCGGTAGTAATACCTAT_GCTCGTTACGGCGGTGGTTACGGTACTGAACGTTACTATCCG	1	0.000208424
AATATTTTTGGTCCGTACATC_CTTGTTGCCACTATTAGTGTTGGTAGTAGTACCAAT_GCTGGTGACCGTGGTGGTCTGTCTCTTTCT	1	0.000208424
AATATTTTTGGTCCGTACACT_TTTGTTGCCGGTATTGCTTACGGTGCTAGTACCTAT_GCTCTGTCTCAGAACTGGGACGACGTTGGTTACGACTATTGG	1	0.000208424
AATATTTTTGGTCCGTACGGT_CTTGTTGCCAGTATTACTTGGGGTGCTATTACCAAT_GTTTACGACGGTGACTGGTACGACCGTACTGTTGCTCATTCT	1	0.000208424
AATATTTTTGGTCCGTACCAT_CTTGTTGCCGCTATTAATTCTGGTGCTAATACCAAT_GCTAACCTGTCTACTGACGACCGTCATGAA	1	0.000208424
AATATTTTTGGTCCGGTTTGG_CTTGTTGCCACTATTAGTACTGGTAGTAATACCAAT_GTTAACGACAACCTGACTGCTCGTCTTGAC	1	0.000208424
AATATTTTTGGTCCGTACCAT_CTTGTTGCCGGTATTAGTGACGGTAGTACTACCAAT_GCTGACTACGAAAACGTTGACGAACTTCCG	1	0.000208424
AATATTTTTGGTCCGTACCAT_TTTGTTGCCGGTATTGGTGACGGTGCTAATACCTAT_GTTGACACTTCTGGTTACTCTGACCATGAC	1	0.000208424
AATATTTTTGGTCCGGTTTC_CTTGTTGCCGGTATTGCTACTGGTGCTAGTACCAAT_GCTGTTCCGGGTCCGATCACTTACCCGGACCGTCCGCGTTATCAG	1	0.000208424
AATATTTTTGGTCCGGTTTCT_TTTGTTGCCGCTATTGGTCCGGGTGGTATTACCAAT_GCTTACGGTTCTACTGTTACTACTACTTCTTACATCCTTCGT	1	0.000208424
AATATTTTTGGTCCGGTTTCT_TTTGTTGCCACTATTGATTTCGGTACTAATACCTAT_GCTTCTTGGTACAACTACGACGGTCATGCT	1	0.000208424
AATATTTTTGGTCCGGTTTAC_TTTGTTGCCGGTATTGATTGGGGTAGTATTACCTAT_GCTGGTCTGCGTGGTGGTCGTTCTTATCGT	1	0.000208424
AATATTTTTGGTCCGGTTTAC_TTTGTTGCCGGTATTGATGGTGGTAGTATTACCAAT_GTTGGTGCTGGTGAACGTTCTGGTTTTACT	1	0.000208424
AATATTTTTGGTCCGGTTTAC_TTTGTTGCCGGTATTAGTGACGGTAGTAATACCAAT_GTTCGTGAAGTTTGGGCTTTTCCG	1	0.000208424
AATATTTTTGGTCCGTACACT_TTTGATGCCGGTATTGGTTACGGTACTACTACCAAT_GCTTACGACACTTGGACTGACTCTCTTTAC	1	0.000208424
AATATTTTTGGTCCGTACACT_TTTGTTGCCAGTATTACTTACGGTGCTAATACCAAT_GTTGAATCTCGTTCTACTTACCATCCGTACTCGCTCTTAAC	1	0.000208424
AATATTTTTGGTCCGTACACT_TTTGTTGCCAGTATTGCTTTCGGTAGTAGTACCAAT_GCTCAGGGTTGGGGTTACGGTTACCCGACTGGTAACCT	1	0.000208424
AATATTTTTGGTCCGTACACT_TTTGTTGCCGGTATTGCTCAGGGTACTACTACCTAT_GTTGACGACCGTTACTCTTACGACCATGAC	1	0.000208424
AATATTTTTGGTCCGTACCGT_CTTGTTGCCGGTATTGCTTACGGTAGTACTACCTAT_GCTTCTGAATGGTCTCTGGGTCGTTATTTC	1	0.000208424
AATATTTTTGGTCCGTACCGT_CGTTGCCAGTATTGGTGCTGGTACTAATACCAAT_GTTGTTCCGGCTTTCGCTACTGGTTTTGTT	1	0.000208424
AATATTTTTGGTCCGTACCCG_TTTGTTGCCAGTATTAGTGGTGGTACTAGTACCAAT_GTTGCTACTCAGCGTGTTGGTTACGTTTCTGACCGTCATGTT	1	0.000208424
AATATTTTTGGTCCGTACCCG_TTTGTTGCCACTATTGCTGAAGGTAGTATTACCAAT_GTTGACCATGACTACACTCCGGTTCTTTAC	1	0.000208424
AATATTTTTGGTCCGTACCCG_CTTGTTGCCAGTATTAATGACGGTACTACTACCAAT_GCTTACCAGCGTTACTACTACGCTTTTTC	1	0.000208424
AATATTTTTGGTCCGTACCCG_CTTGTTGCCACTATTACTTTCGGTGGTAATACCAAT_GCTATCGAAGCTGTTACTGTTGCTACTGCTACGCAGCATTAC	1	0.000208424
AATATTTTTGGTCCGTACCCG_CTTGTTGCCACTATTAATTCTGGTACTACTACCTAT_GTTGACGAATACTACGCTTTCTACCCGACTTACTACCATGAC	1	0.000208424
AATATTTTTGGTCCGTACCAT_CTTGTTGCCGGTATTGATTACGGTGGTATTACCAAT_GCTTACCTGTGGTTCCCGGGTACTCTTGTT	1	0.000208424
AATATTTTTGGTCCGTACGGT_TTTGTTGCCAGTATTGATTCTGGTACTACTACCTAT_GTTGGTATCGCTTACTACCGTGTTCGTTACCCGGACCTTCTG	1	0.000208424
AATATTTTTGGTCCGTACGGT_TTTGTTGCCACTATTGGTTGGGGTGGTATTACCAAT_GCTGTTTCTTACCGTTCTGCTCGTCATATC	1	0.000208424
AATATTTTTGGTCCGTACGGT_TTTGTTGCCACTATTGCTGCTGGTGGTACTACCTAT_GTTTGGGAACGTCCGGTTTACTACAAAGAAGACTACTACCATCAT	1	0.000208424
AATATTTTTGGTCCGGCTCCG_CTTGTTGCCAGTATTAATCCGGGTACTAATACCAAT_GCTTACGCTGAAACTGACCATTGGCGTTCCATTACTATGCT	1	0.000208424
AATATTTTTGGTCCGGCTCCG_CTTGTTGCCACTATTGGTTCTGGTGGTATTACCTAT_GTTGGTTACGGTTACGTTCATTGG	1	0.000208424
AATATTTTTGGTCCGGCTCAT_TTTGTTGCCGGTATTGCTCATGGTGCTAATACCAAT_GTTGGATACTACAACTGGCCGTTCTTTGGT	1	0.000208424
AATATTTTTGGTCCGGCTCAT_TTTGTTGCCGCTATTACTCAGGGTGCTATTACCTAT_GCTTACTTCGGTTACACTGAACGTCTGTTCGCTCCGCTTCAT	1	0.000208424
AATATTTTTGGTCCGGCTCAT_GTTGTTGCCGGTATTGCTCATGGTGCTAATACCAAT_GTTGGTTACTACAACTGGCCGTTCTTTGGT	1	0.000208424
AATATTTTTGGTCCGGCTCAT_CTTGTTGCCGGTATTGGTGGTGGTACTATTACCAAT_GTTGCTCGTGGTACTTGCTGACAACTACATCCTGTCTCATGGT	1	0.000208424
AATATTTTTGGTCCGGCTCAT_CTTGTTGCCGGTATTGATGTTGGTAGCTAGTACCTAT_GCTGGTTACACTCGTCAGTCTGCTGTTGGTGTTGAATATCTG	1	0.000208424
AATATTTTTGGTCCGGCTCAG_TTTGTTGCCAGTATTGGTTACGGTACTAATACCTAT_GCTCTGGGTGAAGACTCTATCGTTTCTCATTACTACCATTAC	1	0.000208424
AATATTTTTGGTCCGGCTATC_TTTGTTGCCGCTATTAGTAAAGGTGCTACTACCAAT_GCTTCTCGTCGTTCTTACAACCTGCTTCTG	1	0.000208424
AATATTTTTGGTCCGGCTATC_CTTGTTGCCGGTATTGCTGCTGGTGGTAGTACCAAT_GCTATCTCTACTCAGGTTGGTTCTCCGTACTGTGAATTTAAC	1	0.000208424
AATATTTTTGGTCCGGCTACT_TTTGTTGCCGGTATTGGTGACGGTAGTATTACCTAT_GCTTCTTCTTACCCGTCTTACCTGCATGTT	1	0.000208424
AATATTTTTGGTCCGGCTACT_TTTGTTGCCGCTATTAATACTGGTAGTATTACCAAT_GTTGCTGGTGCTTACCGTGGTTCTGACTCTTCTGGTCATTCT	1	0.000208424
AATATTTTTGGTCCGGCTACT_TTTGTTGCCACTATTGGTGGTGGTGGTACTACCTAT_GTTGTTCAGCCGGACCGTGACGCTCTTGAC	1	0.000208424
AATATTTTTGGTCCGGCTAAC_TTTGTTGCCAGTATTAGTCAGGGTGGTACTACCAAT_GTTTACGACAAAAACCTGTCTGTTCTTGCT	1	0.000208424
AATATTTTTGGTCCGGCTTAC_CTTGTTGCCACTATTACTGACGGTGCTACTACCTAT_GTTCAGCGTTCTGTTGACCGTCTTTGG	1	0.000208424
AATATTTTTGGTCCGGCTAAC_TTTGTTGCCACTATTGATGAAGGTAGTAATACCAAT_GTTGACTACGGTGACCGTGACTCTGAATACGTTTACTATTCT	1	0.000208424
AATATTTTTGGTCCGGCTAAA_CTTGTTGCCGCTATTGATAAAGGTGCTAATACCAAT_GCTGCTTACCCGCAGGGTGTTGGTCCGTTCTACTACATCGTTGACTATATC	1	0.000208424
AATATTTTTGGTCCGGCTACT_CTTGTTGCCAGTATTGATTACGGTAGTACTACCTAT_GCTTACTACGTTGTTTACCTGTACCATTTC	1	0.000208424
AATATTTTTGGTCCGGCCCGT_CTTGTTGCCGCTATTAATGACGGTACTAGTACCTAT_GCTTACGAAACTGTGTACCGTACTTACGACGACAACTTTGAC	1	0.000208424
AATATTTTTGGTCCGGGTCTG_TTTGTTGCCGGTATTGCTCGTGGTACTATTACCAAT_GTTGACCCGTCTCCGCTGCAGGCTTTTCGT	1	0.000208424
AATATTTTTGGTCCGGCTTAC_CTTGTTGCCAGTATTGCTCCGGGTACTAGTACCTAT_GTTGGTGCTGTTGCTCGTTACTACGCTTTCGTGTTCTTGAC	1	0.000208424
AATATTTTTGGTCCGGGTCCG_TTTGTTGCCGGTATAT_GTTGACTACTGGGGTACTACTGTTTATGTT	1	0.000208424
AATATTTTTGGTCCGGGTCCG_TTTGTTGCCACTATTGGTTACGGTAGTATTACCAAT_GCTTCTTACGGTTCTGTTGACGGTTATACT	1	0.000208424
AATATTTTTGGTCCGGGTCCG_CTTGTTGCCAGTATTGGTTACGGTGCTAATACCTAT_GCTGACGAATACTACTACCCGGACTATCTG	1	0.000208424
AATATTTTTGGTCCGGGTCAT_CTTGTTGCCGCTATTGGTCGTGGTACTATTACCAAT_GTTCTGTTCTCTCCGGACTGGACTCATCTG	1	0.000208424
AATATTTTTGGTCCGGGTCAT_CTTGTTGCCACTATTGGTCTGGGTACTAATACCAAT_GTTTACCCGTACGCTATCATCGGTCTTACT	1	0.000208424
AATATTTTTGGTCCGGGTCAT_CTTGTTGCCACTATTGATAACGGTACTATTACCTAT_GCTGTTTACACTTCTGGTCCGCTTCCG	1	0.000208424
AATATTTTTGGTCCGGGTCAG_TTTGTTGCCGCTATTAATGCTGGTAGTAGTACCTAT_GTTGGTCATGTTGGTGCTCCGTCTTCTATCTACCGTTATCCG	1	0.000208424
AATATTTTTGGTCCGGGTCAG_TTTGTTGCCAGTATTGCTGGTGGTGGTAATACCTAT_GCTCATTCTGCTGGTTCTCCGTACCTTACT	1	0.000208424
AATATTTTTGGTCCGGGTCAG_CTTGTTGCCACTATTGGTTTCGGTACTATTACCAAT_GCTTGGCCGGACCTGAACCCGGGTGACTACCAGAAATATTAC	1	0.000208424
AATATTTTTGGTCCGGGTATC_TTTGTTGCCGCTATTGCTGACGGTACTAATACCTAT_GTTCAGGCTTCTGTTGGTCAGTGGCATTGG	1	0.000208424
AATATTTTTGGTCCGGGTATC_CTTGTTGCCAGTATTACTTGGGGTACTATTACCAAT_GTTGACTACGGTGGTCGTGACTCTTACTACCCGTACTATCTG	1	0.000208424
AATATTTTTGGTCCGGGTACT_TTTGTTGCCACTATTGGTTACGGTAGTACTACCTAT_GCTTACGGTGACGCTTCTTCTTGGCATACTTACCCGTTTCCG	1	0.000208424
AATATTTTTGGTCCGGGTACT_CTTGTTGCCGCTATTGGTTACGGTGCTACTACCAAT_GTTTACTACCTGTACTCTCCGCAGCTTGTT	1	0.000208424
AATATTTTTGGTCCGGGTACT_CTTGTTGCCGCTATTGATTACGGTACTAATACCTAT_GCTGCTTAAC	1	0.000208424
AATATTTTTGGTCCGGGTACT_CTTGTTGCCACTATTGCTCATGGTACTATTACCTA_GCTCTGTGGTACTACCCGGACGTTCTTCGT	1	0.000208424
AATATTTTTGGTCCGGGTACT_CTTGTTGCAGCTATTGCTAAAGGTGGTATTACCTAT_GTTGGTCCGATCCAGGACGCTGGTGTTGCTTTCTCTTACCTGTATCAT	1	0.000208424
AATATTTTTGGTCCGGGTAAT_CTTGTTGCCACTATTGATAACGGTACTATTACCTAT_GCTGTTTACACTTCTGGTCCGCTTCCG	1	0.000208424
AATATTTTTGGTCCGGCTTAC_CTTGTTGCCAGTATTGATTCGGTGGTAGTACCAAT_GCTCGTGACCAGTTCGAAGTTACTTATTGG	1	0.000208424
AATATTTTTGGTCCGGGTCGT_CTTGTTGCCAGTATTACTCCGGGTACTATTACCTAT_GTTTTCACTGGTTACCAGCAGTACTTTCTG	1	0.000208424
AATATTTTTGGTCCGGCCCCG_TTTGTTGCCAGTATTGCTAACGGTGCTATTACCAAT_GTTGAAGAAAACTGGTGGTACATCGTTGGTTACTACCTTACT	1	0.000208424
AATATTTTTGGTCCGGAGCT_TTTGTTGCCGGTATTAGTCATGGTGGTATTACCAAT_GTTCCGCGTCAGACTTGGCGTGTTCCGGTTTACGGTCATGGT	1	0.000208424
AATATTTTTGGTCCGGCTGGT_TTTGTTGCCACTATTAATGGTGGTACTAATACCTAT_GCTCGTGACTCTACTTCTGGTCTGCATTAC	1	0.000208424
AATATTTTTGGTCCGGCTGGT_CTTGTTGCCAGTATTAATATCGGTACTAGTACCAAT_CATTACACTGACTGGCGTGGTGTTCGTGACCGTCATTATGGT	1	0.000208424
AATATTTTTGGTCCGGCTGGT_CTTGTTGCCACTATTAGTACTGGTAGTACTACCAAT_GTTGACAACGTTACTCCGGAAGTTTTTCTG	1	0.000208424
AATATTTTTGGTCCGGCTGGT_CTAGTTGCCACTATTAGTGGTGGTAGTAATACCAAT_GTTCTGACTTACGGTACTTCTGAAGACCCGGACACTTATTTC	1	0.000208424
AATATTTTTGGTCCGGCTGCT_CTTGTTGCCACTATTGGTGGTGGTATATTACCTAT_GTTTCTCTCTTGCT	1	0.000208424
AATATTTTTGGTCCGGCTGCT_CTTGTTGCCACTATTAGTGGTGGTGGTAATACCTAT_GCTGCTTGGGGTATCTACGCTTCTGTTAACCGTGTTTTTCTG	1	0.000208424
AATATTTTTGGTCCGGCTGAC_TTTGTTGCCGGTATTAGTGCTGGTGGTATTACCAAT_GCTTACGGTGTTCTGTTCCATCGGTTACGAATACGACTTTAAA	1	0.000208424
AATATTTTTGGTCCGGCTGAC_TTTGTTGCCGGTATTAGTGCTGGTGGTATTACCAAT_GCTTACGGTGTTCTGTTCCATCGGTGACGAATACGACTTTAAA	1	0.000208424
AATATTTTTGGTCCGGCTGAC_TTTGTTGCCAGTATTGCTTACGGTGCTAGTACCAAT_GTTGACCCGGAAGGTTACGACTTCACTTACGGTTTCCATTAC	1	0.000208424
AATATTTTTGGTCCGGCTGAC_TTTGTTGCCACTATTGGTGCTGGTAGTAGTACCAAT_GTTGTTCTGGAAGGTTCTGACTACTATTGG	1	0.000208424
AATATTTTTGGTCCGGCTGAC_TTTGTTGCCACTATTACTGACGGTGGTAATACCTAT_GTTCCGCCGGCTTACGGTTTCCTGTTTGTT	1	0.000208424
AATATTTTTGGTCCGGCTGAC_CTTGTTGCCAGTATTGGTTACGGTACTACTACCAAT_GCTCATCCGTCACTATCACTGACACTGTTAAAGAATATCGT	1	0.000208424
AATATTTTTGGTCCGGCTGAC_CTTGTTGCCAGTATTAATTTCGTTGCTAATACCAAT_GTTCATCTTCTGGCTTCCCGGTTTATTCT	1	0.000208424
AATATTTTTGGTCCGGCTGAC_CTTGTTGCCAGTATTAATGAAGGTGGTAATACCTAT_GCTCGTAACGACTCTTCTTACTCTCTTACCCGGTTTATTCT	1	0.000208424
AATATTTTTGGTCCGGCTGAC_CTTGTTGCCACTATTGCTCGTGGTGCTAATACCAAT_GTTCGTTACGGTACTTGGGACGTTATCTACCATAAACTTCAG	1	0.000208424
AATATTTTTGGTCCGGCTGAA_TTTGTTGCCGCTATTAATTTCGGTGCTAATACCTAT_GTTATCTCTTGGCGTCTGCCGGACACTTACCCGCCGTTTCTG	1	0.000208424
AATATTTTTGGTCCGGCTCTG_TTTGTTGCCGGTATTGGTTACGGTGGTATTACCTAT_GCTGACACTTCTGGTGACCGTTACTTTTAC	1	0.000208424
AATATTTTTGGTCCGGCTGGT_TTTGTTGCCACTATTGGTCATGGTGGTAATACCAAT_GCTATCGGTACTTACCTGGACCAGGAAAACTACATCCATTCT	1	0.000208424
AATATTTTTGGTCCGGATTC_CTTGTTGCCGCTATTGCTGCTGGTGGTACTACCTAT_GCTACTGGTGGTGGGTCT	1	0.000208424
AATATTTTTGGTCCGGCTGTT_CTTGTTGCCGCTATTAGTGACGGTGGTATTACCAAT_GTTGGTCGTGGTAACAACTCTAACGACGACGACTACCATCAT	1	0.000208424
AATATTTTTGGTCCGGCTGTT_TTTGTTGCCAGTATTACTGTTGGTACTAATACCTAT_GTTTACCTGTTCGACAACGGTCTGACTACTACCTGGGTTACTTTCGT	1	0.000208424
AATATTTTTGGTCCGGAC_CTTGTTGCCGGTATTAGTTACGGTGGTAGTACCAAT_GTTGCTCTGACTGACTACGTTGTTGACGACTCTTACCATGTT	1	0.000208424
AATATTTTTGGTCCGGAC_CTTGTTGCCGCTATTGCTGGTGGTACTAGTACCAAT_GTTTTCGTTGACTACTACTTCCTGCGTGGTGCTTCTTTTCAG	1	0.000208424
AATATTTTTGGTCCGGACTTC_TTTGTTGCCGCTATTGATCGTGGTGCTATTACCTAT_GTTCCGGGTTCTCTGCAGTACGGTTACAACCATGGTCATACT	1	0.000208424
AATATTTTTGGTCCGGACTTC_TTTGTTGCCAGTATTGCTGACGGTGGTACTACCAAT_GCTATCGCTGACGACGACGAAGTTACTTACTACTACTACCTTGGT	1	0.000208424
AATATTTTTGGTCCGGACTTC_TTTGTTGCCACTATTGCTACTGGTGGTAATACCTAT_GTTCTGGGTTACCTGCCGGGTTACGGTTGGGGTCATTATGCT	1	0.000208424
AATATTTTTGGTCCGGACTTC_CTTGTTGCCGGTATTAATGGTGGTGGTAGTACCTAT_GCTGAAACTTCTGAATACACTGACCTTGCT	1	0.000208424
AATATTTTTGGTCCGGACTTC_CTTGTTGCCGCTATTGCTGGTGGTACTAATACCAAT_GCTTACCGTGGTGGTACTCCGGGTTATGAA	1	0.000208424
AATATTTTTGGTCCGGCTCCG_CTTGTTGCCGGTATTAGTTCGGTAGTATTACCAAT_GCTGTTATCTACCAGACTCAGCCGCATTCT	1	0.000208424
AATATTTTTGGTCCGGCTCCG_TTTGTTGCCGCTATTAGTGACGGTAGTACTACCTAT_GCTTACGACGCTATCCCGCTGACTTACGGTGAAGAACATTCT	1	0.000208424
AATATTTTTGGTCCGGCTCGT_CTTGTTGCCACTATTAGTACTGGTAGTATTACCAAT_GTTTACTGGCAGCGGTTACTCTGACTACCCGTTTTAC	1	0.000208424
AATATTTTTGGTCCGGCTCTG_TTTGTTGCCGGTATTGATTCTGGTACTATTACCAAT_GCTTACACTCCGACTGACTTCTACAAAGCTCCGTCTCATACT	1	0.000208424
AATATTTTTGGTCCGGCTTAC_CTTGTTGCCACTATTACTGACGGTGCTACTACCTAT_GCTCCGGAAACTTACACTGGTCAGCTTATC	1	0.000208424
AATATTTTTGGTCCGGCTTAC_CTTGTTGCCACTATTACTGACGGTGCTACTACCTAG_GCTCCGGAAACTTACACTGGTCAGCTTATC	1	0.000208424
AATATTTTTGGTCCGGCTTAC_CTTGTTGCCACTATTAATGCTGGTACTAGTACCAAT_GCTGCTTTCCCGTGGCTGTACGCTTTTTAC	1	0.000208424
AATATTTTTGGTCCGGCTTACACT_TTTGTTGCCGCTATTGATTACGGTAGTATTACCAAT_GCTCTGTTCTACCGTTACTACACTTATAAC	1	0.000208424
AATATTTTTGGTCCGGCTTACACT_TTTGTTGCCGCTATTGATTACGGTAGTATTACCAAT_GCTCTGATCTACCGTTACTACACTTATAAC	1	0.000208424
AATATTTTTGGTCCGGCTGTT_TTTGTTGCCGCTATTGATTTCGGTGCTACTACCAAT_GCTGCTTACCAGATCAAACTGACTGGTAACTGGCGTTATATT	1	0.000208424
AATATTTTTGGTCCGGCTGTT_CTTGTTGCCGCTATTGCTTCTGGTGGTAGTACCTAT_GCTGGTGGTTACTACGACGCTTACTACTTCGACGACCTTCAT	1	0.000208424
AATATTTTTGGTCCGTACGCT_TTTGTTGCCGCTATTAGTCGTGGTAGTAATACCTAT_GCTCTGCTGGACTCTGGTACTACTTATATC	1	0.000208424
AATATTTTTGGTCCGGGTCGT_CTTGTTGCCGCTATTGCTATCGGTAGTAATACCAA_GCTTCTCGTGGTGCTCCGCAGTGGTTTCAT	1	0.000208424
AATATTTTTGGTCCGGGTCGT_CTTGTTGCCGCTATTGGTTGGGGTGCTATTACCAAT_GTTCGTGACTACAACGACCGTGACCATGGT	1	0.000208424
AATATTTTTGGTCCGTACTAC_CTTGTTGCCGGTATTGCTTACGGTGCTACTACCAAT_GCTCCGGACTTCTCTTACTCTATCCATGCTGCTGTTCATTCT	1	0.000208424
AATATTTTTGGTCCGTACTAC_CTTGTTGCCGGTATTGATCCGGGTGGTAATACCTAT_GTTTACGAATACTACGCTTCTTTTTAC	1	0.000208424
AATATTTTTGGTCCGTACTAC_CTTGTTGCCGGTATTAGTGGTGGTGGTAGTACCAAT_GTTATCTACGACAAACAGGGTGCTCTTCGT	1	0.000208424
AATATTTTTGGTCCGTACTAC_CTTGTTGCCGCTATTGGTGACGGTAGTTATACCAAT_GTTGTTGACGAATACGTTTCTCGTCATAAC	1	0.000208424
AATATTTTTGGTCCGTACTAC_CTTGTTGCCGCTATTGCTTACGGTACTATTACCAAT_GCTGCTTACACTGACGTTTACGTTGTTCAGTGGTACTTTGAC	1	0.000208424
AATATTTTTGGTCCGTACTAC_CTTGTTGCCGCTATTGCTTACGGTACTAATACCTAT_GCTGACCCGGGTGTTTCTGTTGCTCCGCAGTGGTTTCCG	1	0.000208424
AATATTTTTGGTCCGTACTAC_CTTGTTGCCGCTATTGATTCTGGTGGTAGTACCTAT_GTTTACGGTTACGTTTACGACTACCATAAC	1	0.000208424
AATATTTTTGGTCCGTACTAC_CTTGTTGCCGCTATTACTTCTGGTACTATTACCTAT_GCTTGGGGTGTTTACGTTGACGGTCATACT	1	0.000208424
AATATTTTTGGTCCGTACTAC_CTTGTTGCCAGTATTAGTTACGGTGGTATTACCAAT_GCTTACCGTCGTGGTTACTACACTCATGTT	1	0.000208424
AATATTTTTGGTCCGTACTAC_CTTGTTGCCAGTATTAGTGTTGGTGGTATTACCTAT_GCTTACCCTAAAGACGAAACTTCTCATCAG	1	0.000208424
AATATTTTTGGTCCGTACTAC_CTTGTTGCCAGTATTACTTACGGTGCTAGTACCAAT_GTTTACGGTGGTTCTAACACTTACTATGCC	1	0.000208424
AATATTTTTGGTCCGTACTAC_CTTGTTGCCAGTATTACTGTTGGTACTAATACCAAT_GTTTCTGGTGGTCGTGTTGACGCTTATTAC	1	0.000208424
AATATTTTTGGTCCGTACTAC_CTTGTTGCCACTATTGCTCTGGGTTGTAGTACCTAT_GTTTACTTCGACTCTGGTGACGGTCTTGCT	1	0.000208424
AATATTTTTGGTCCGTACTAC_CTTGTTGCCACTATTACTTCTGGTAGTAATACCTAT_GTTGCTGCTGTTTACCTGTTCGGTTATCGT	1	0.000208424
AATATTTTTGGTCCGTACTAC_CTTGTTGCCACTATTAATCGTGGTAGTATTACCTAT_GTTGCTGAATTCATCCGTGCTCGTTATGAC	1	0.000208424
AATATTTTTGGTCCGTACTAC_CTTGGGTAATACCAAT_GTTGGTCAGGCTATCCAGTTCTACCATTAC	1	0.000208424
AATATTTTTGGTCCGTACGTT_TTTGTTGCCGGTATTGCTCCGGGTAGTAGTACCTAT_GTTCCGTACTTCCTGTTCCTGTACTATCAG	1	0.000208424
AATATTTTTGGTCCGTACTAC_CTTGTTGCCGGTATTGGTGACGGTGCTATTACCTAT_GCTTGGTCTCCGTCTAAAGACGCTCATGAC	1	0.000208424
AATATTTTTGGTCCGGTTTAC_TTTGTTGCCGGTATTAGTGACGGTAGTAATACCAAT_GTTCGGGAAGTTTGGGCTTTTCCG	1	0.000208424
AATATTTTTGGTCCGTACTAC_CTTGTTGCCGGTATTGGTTACGGTGCTACTACCTAT_GTTGTTGTTTACTCTTCTCGTCATTATACT	1	0.000208424
AATATTTTTGGTCCGTACTAC_TTTGTTGCCACTATTAATGACGGTGGTACTACCAAT_GTTTACGTTCTGAACTACGGTTACCGTTACTACCCGCATGGT	1	0.000208424
AATATTTTTGGTCCGTACGGT_TTTGTTGCCACTATTAGTGTTGGTGGTATTACCTAT_GCTTACGGTTCGCTGTTTACTACGACCATTCT	1	0.000208424
AATATTTTTGGTCCGTACGGT_TTTGTTGCCACTATTAGTGCTGGTGGTAATACCAAT_GCTTACGACGGTGGTTACTACGCTCATCCG	1	0.000208424
AATATTTTTGGTCCGTACGGT_TTTGTTGCCACTATTACTCTGGGTACTAATACCAAT_GCTTACTCTCCGTACTACGCTTCCGTGACGACCCGCATCGT	1	0.000208424
AATATTTTTGGTCCGTACGGT_TTTGTTGCCACTATTAATTACGGTAGTAGTACCAAT_GTTGTTGACAACCCGCTGTACGTTGCTCGTTCTGACCATGAC	1	0.000208424
AATATTTTTGGTCCGTACGGT_CTTGTTGCCGGTATTGGTGGTGGTAGTATTACCAAT_GTTTACATCGTTGTTGCTCCGGCTTATTAC	1	0.000208424
AATATTTTTGGTCCGTACGGT_CTTGTTGCCGGTATTGATCGTGGTGGTAATACCAAT_GCTTACGACTCTGTTGAAGACGACTATGAC	1	0.000208424
AATATTTTTGGTCCGTACGGT_CTTGTTGCCGGTATTAATGACGGTGCTACTACCTAT_GCTTACACTTGGGGTTCTGGTTACCATGAA	1	0.000208424
AATATTTTTGGTCCGTACGTT_TTTGTTGCCGCTATTGATGTTGGTAGTACTACCAAT_GCTTGGCTGGTTTGGCAGCATGGTCATAAC	1	0.000208424
AATATTTTTGGTCCGTACGTT_TTTGTTGCCGCTATTGCTGACGGTAGTATTACCAAT_GTTCTGTTCGGTGGTGACCAGTGGTTTAAC	1	0.000208424
AATATTTTTGGTCCGTACGTT_TTTGTTGCCGCTATTGCTGACGGTGGTACTACCAAT_GCTCAGATCCCGCATCGTTACTTTATC	1	0.000208424
AATATTTTTGGTCCGTACGTT_TTTGTTGCCGGTATTGCTCATGGTAGTAATACCAAT_GTTTACTGGTACGTTTACGCTGAATATGGT	1	0.000208424
AATATTTTTGGTCCGTACTAC_TTTGTTGCCACTATTGGTTCTGGTACTATTACCTAT_GTTTACATCGGTAACGGTGACGGTTCTCGTATCCCGTATGAC	1	0.000208424
AATATTTTTGGTCCGTACTAC_TTTGTTGCCACTATTGATGACGGTAGTACTAGCTAT_GTTGAACATACTGGTCCGGGTGTTACTTACTACTCTCATGTT	1	0.000208424
AATATTTTTGGTCCGTACTAC_TTTGTTGCCACTATTGATGACGGTAGTACTACCTAT_GTTGAACATACTGGTCCGGGTGTTACTTACTACTCTCATGTT	1	0.000208424
AATATTTTTGGTCCGTACTAC_TTTGTTGCCACTATTGATCCGGGTGCTAGTACCAAT_GCTGACGACTACGGTTACCGTACTTGGTACGACGACTTTGAC	1	0.000208424
AATATTTTTGGTCCGTACTAC_TTTGTTGCCACTATTACTTACGGTGCTACTACCTAT_GTTTACTACCGTGGTGGTGACGACTGGTACACTTACTATGCT	1	0.000208424
AATATTTTTGGTCCGTACTAC_TTTGTTGCCACTATTACTGACGGTGCTACTACCAAT_GCTGGTTACACTCGTCCGGTTGCTGAAGCTGACTTCCATACT	1	0.000208424
AATATTTTTGGTCCGTACTAC_CTTGTTGCCGTTATTGCTTACGGTACTAGTACCAAT_GCTGTTTCTTTCCCGTTCGGTTGGCGTTACGGTGGTCTTTAC	1	0.000208424
AATATTTTTGGTCCGGGTCGT_CTTGTTGCCGCTATTGCTGACGGTGCTAGTACCAAT_GCTCGTCTGCTACTCTCGTCTTGGT	1	0.000208424
AATATTTTTGGTCCGGTTTAC_TTTGTTGCCGCTATTACTGGTGGTGGTAATACCTAT_GTTGTTGCTGGTCGTGACTACGAACATTC	1	0.000208424
AATATTTTTGGTCCGGCTTCT_TTTGTTGCCGCTATTAATGCTGGTGGTAATACCAAT_GTTGAACATGACTACCGTGGTCGTTATGCT	1	0.000208424
AATATTTTTGGTCCGGCTTAC_TTTGTTGCCGGTATTGGTGACGGTGCTAATACCAAT_GCTTACACTGGTTACTACCTGTACTATGGT	1	0.000208424
AATATTTTTGGTCCGGCTTAC_TTTGTTGCCGGTATTACTGGTGGTAGTAGTACCTAT_GCTCATGTTCGTCAGACCTCACTATGCT	1	0.000208424
AATATTTTTGGTCCGGCTTAC_TTTGTTGCCGGTATTACTGGTGGTAGTAGTACCTAG_GCTCATGTTCGTCAGACCTTACTATGCT	1	0.000208424
AATATTTTTGGTCCGGCTTAC_TTTGTTGCCGGTATTACTAAAGGTACTAATACCAAT_GCTCCGTACTGGCAGTACTCTGACCATGGT	1	0.000208424
AATATTTTTGGTCCGGCTTAC_TTTGTTGCCGCTATTAGAGGTGGTATTACCTAT_GCTGCTTACGAAGAAGCTTACGAACTTATC	1	0.000208424
AATATTTTTGGTCCGGCTTAC_CTTGTTGCCGCTATTGATTTCGGTACTAGTACCAAT_GCTCGTAACCCGCAGGCTGCTATCCTTGCT	1	0.000208424
AATATTTTTGGTCCGGCTTAC_CTTGTTGCCGCTATTACTAACGGTGGTACTACCTAT_GCTGGTACTGTTGACACTCAGGACCATCGT	1	0.000208424
AATATTTTTGGTCCGGGTAAC_CTTGTTGCCGGTATTGGTGGTGGTAGTAGTACCTAT_GTTTCTGACAACGGTAACGTTAAAAACCCGGCTGGTTATGCT	1	0.000208424
AATATTTTTGGTCCGGGTAAC_TTTGTGCCGGTATTGCTCGTGGTACTACTACCAAT_GCTCCGATCTGGTCTCCGTACTCTTTTAAC	1	0.000208424
AATATTTTTGGTCCGGGTAAC_TTTGTTGCCAGTATTAATTCTGGTGCTAATACCAAT_GCTGGTTCTCTGTACTCTACCGTTCTACTTCTGTTTTTATC	1	0.000208424
AATATTTTTGGTCCGGGTAAC_TTTGTTGCCGGTATTGGTTACGGTGGTAGTACCAAT_GCTTTCGCTCCGTACGTTCCGTACCTTTAC	1	0.000208424
AATATTTTTGGTCCGGGTCTG_TTTGTTGCCGCTATTACTCGTGGTACTATTACCAAT_GTTTACTCTCGTACGTACTGGTACCATCCG	1	0.000208424
AATATTTTTGGTCCGGGTCTG_CTTGTTGCCGGTATTGGTTACGGTACTACTACCAAT_GCTTGGTACTACGACGAACCGCCGCAGGAATACACTCATTAC	1	0.000208424
AATATTTTTGGTCCGGGTCTG_CTTGTTGCCGGTATTGGTAAAGGTAGTATTACCTAT_GTTTGGTACTCTGACGGTTCTCATTTCGACCGTCCGGACTATGCT	1	0.000208424
AATATTTTTGGTCCGGGTCGT_TTTGTTGCCGGTATTGGTGACGGTGCTAGTACCAAT_GCTATCCAGGACCCGGCTATCGACGTTTACCGTTGGTATTTC	1	0.000208424
AATATTTTTGGTCCGGGTCGT_TTTGTTGCCAGTATTGATCCGGGTGCTAATACCTAT_GCTCCGTACCCGACTGAACGTTACGACGACCAGGGTTTTTAC	1	0.000208424
AATATTTTTGGTCCGGGTCGT_CTTGTTGCCGGTATTGGTGAAGGTAGTACTACCAAT_GTTTACGACATCGACTTCTACTACTATCCG	1	0.000208424
AATATTTTTGGTCCGGCTTAC_TTTGTTGCCGGTATTGGTTCTGGTAGTAGTACCAAT_GTTCGTGACTCTTCTACTTACCTGCCGTGGACTCCGCATGTT	1	0.000208424
AATATTTTTGGTCCGTCTAAC_TTTGTTGCCGCTATTACTATCGGTACTAGTACCTAT_GCTTGGACTTACGACGGTCAGGACCTTGTT	1	0.000208424
AATATTTTTGGTCCGGCTTCT_CTTGCTGCCGGTATTAGTCTGGGTACTAGTACCTAT_GCTCAGCGTTACTCTGGTGGTGACTTTGAC	1	0.000208424
AATATTTTTGGTCCGGCTTCT_CTTGTTGCCAGTATTGATGACGGTAGTAGTACCAAT_GCTCGTGGTACGAATACTCTGCTTACTACCCGTACCTTGGT	1	0.000208424
AATATTTTTGGTCCGGGTAAA_CTTGTTGCCGGTATTGCTGCTGGTGCTACTACCAAT_GCTTCTTGGCCGAAACGTGGTCCGCTTGGT	1	0.000208424
AATATTTTTGGTCCGGGTAAA_CTTGTTGCCACTATTACTCCGGGTAGTACTACCTAT_GTTGACGACAC	1	0.000208424
AATATTTTTGGTCCGGGGTGGTAC_CTTGTTGCCACTATTGGTCCGGGTACTAGTACCAAT_GCTTTCGACTGGCTGTACTACTGGT	1	0.000208424
AATATTTTTGGTCCGGGACATC_CTTGTTGCCACTATTACTGGTGGTACTACCTAT_GCTTACTTCTACATCCGTCCGTACCCGGTTGAAGCTCATCGT	1	0.000208424
AATATTTTTGGTCCGGCT_TTTGTTGCCGCTATTACTGGTGGTAGTAATACCAAT_GCTGAATCTCAGGTTTCTGCTTACCATTCT	1	0.000208424
AATATTTTTGGTCCGGCTTTC_TTTGTTGCCGCTATTACTTGGGACGGTGCTAATACCAAG_GCTACTGACAAAGGTGGTGGTTCTCATGGT	1	0.000208424
AATATTTTTGGTCCGGCTTTC_CTTGTTGCCGGTATTGCTTACGCTGGTAGTAGTACCAAT_GTTACTTTCTTGGTACGACCGTCTGCATTCT	1	0.000208424
AATATTTTTGGTCCGGCTTTC_CTTGTTGCCACTATTGCTTACGGTACTAGTACCAAT_GCTCAGACTTTCGTTGCTCGTGACTACGACAACGTTTTTTCT	1	0.000208424
AATATTTTTGGTCCGGCTTTC_CTGGTTGCCAGTATTGCTTACGGTGGTACTACCAAT_GCTTCTACTTACGAATCTATCGAACTTGTT	1	0.000208424
AATATTTTTGGTCCGGCTTC_TTTGTTGCCACTTTACTTACGGTGGTACTACCAAT_GTTCTGAACTCTCTGTTCTACGTTGAAAACTTCTACTATTCT	1	0.000208424
AATATTTTTGGTCCGGCTTC_CTTGTTGCCGCTATTGGTCAGGGTGGTACTACCAAT_GTTCCGTACGTTCCGCGTGCTCGTTACGAAGGTAAACATTAC	1	0.000208424
AATATTTTTGGTCCGGCTTC_CTTGTTGCCGCTATTGATCAGGGTGGTACTACCAAT_GTTCCGTACGTTCCGCGTGCTCATTACGAAGGTAAACATTAC	1	0.000208424
AATATTTTTGGTCCGGCTTCT_TTTGTTGCCGCTATTGATCGTGGTGCTACTACCTAT_GCTTACCTGAACCCGGGTGGTCCGCTTTCT	1	0.000208424
AATATTTTTGGTCCGGCTTCT_TTTGTTGCCAGTATTGATCTGGGTTCTAATACCAAT_GCTTACGCTAAACTGCGTGGTTCTCTTCAG	1	0.000208424
AATATTTTTGGTCCGGCTTAC_CTTGTTGCCAGTATTGCTCCGGGTACTAGTACCTAT_GTTGGTGCTGTTGCTCGTTACTACGCTTTCCGTGTTCTTGAC	1	0.000208424
AATATTTTTGGTCCGGCTTCT_TTTGTTGCCAGTATTGATCTGGGTACTAATACCAAT_GCTTACGCTAAACTGCGTGGTTCTCTTCAG	1	0.000208424
AATATTTTTGGTCCGGCTTCT_CTTGTTGCCGGTATTAATTACGGTGGTAATACCTAT_GTTCCGAACTACGCTACTTACTTCACTTCTTACCATACT	1	0.000208424
AATATTTTTGGTCCGGCTTCT_CTTGTTGCCAGTATTACTGCTGGTGGTAATACCAAT_GTTGTTCATTACGGTAAATACGGTCATAAC	1	0.000208424
AATATTTTTGGTCCGTACGCT_TTTGTTGCCGCTATTGGTGTTGGTGGTATTACCTAT_GTTTACGACTACTCTCGTTCTACTCTTTAC	1	0.000208424
AATATTTTTGGTCCGTACGCT_TTTGTTGCCGGTATTACTTACGGTAGTAGTACCAAT_GCTCGTACTTGGGCTATCGTTCCGTATGGT	1	0.000208424
AATATTTTTGGTCCGTACGC_TTTGTTGCCGCTATTACTTACGGTACTAGTACCAAT_GTTACTTACTACGACTACCGTGTTCAGTATGGT	1	0.000208424
AATATTTTTGGTCGTGGTCTG_CTTGTTGCCAGTATTAGTATCGGTGCTATTACCTAT_GTTTACGGTACTGTTCGTACTGCTTATGAC	1	0.000208424
AATATTTTTGGTCGTGGTCGT_TTTGTTGCCGGTATTAGTGCTGGTAGTACTACCTAT_GTTTACAACTACGACGCTGGTTACCGTTTTGAC	1	0.000208424
AATATTTTTGGTCGTGGTCGT_TTTGTTGCCACTATTGATACTGGTGGTAGTACCTAT_GCTACTAGTTACGGTCTGGGTAACCGTTTCAACCGTCATGGT	1	0.000208424
AATATTTTTGGTCGTGGTCGT_CTTGTTACCGCTATTAATTACGGTGCTATTACCTAT_GTTCTGGACGCTGGTGGTGAACGTCTTGGT	1	0.000208424
AATATTTTTGGTCGTGGTCCG_TTTGTTGCCGGTATTGCTTACGGTGCTACTACCAAT_GTTGAAGTTCGTTACCAGCCGATCCTGTCTTTCCAGTTTTAC	1	0.000208424
AATATTTTTGGTCGTGGTCCG_TTTGTTGCCGCTATTAACTATCGGTAGTATTACCTTT_GTTTACCGTTCTGGTGACCGTGCTACTGACTCTACTTATGAC	1	0.000208424
AATATTTTTGGTCGTGGTCCG_TTTGTTGCCGCTATTAACTATCGGTAGTATTACCTAT_GTTTACCGTTCTGGTGACCGTGCTACTGACTCTACTTATGAC	1	0.000208424
AATATTTTTGGTCGTGGTCCG_TTTGTTGCCACTATTAGTCCGGGTAGTAGTACCAAT_GCTGTTCTGATCTACTCTGGTCATTATTAC	1	0.000208424
AATATTTTTGGTCGTGGTCCG_CTTGTTGCCGGTATTGATGGTGGTACTAATACCAAT_GTTGACATCTGGTACGACCTGGCTCATAAC	1	0.000208424
AATATTTTTGGTCGTGGTCCG_CTTGTTGCCACTATTGCTCGTGGTGGTACTACCAAT_GCTCAGTGGGACTCTGTTGACGTTTTTCCG	1	0.000208424
AATATTTTTGGTCGTGGTCCG_CTTGATGCCGCTATTGATGTTGGTGCTAATACCTAT_GTTTACGACACTGCTGTTTCTGCTCTTGCT	1	0.000208424
AATATTTTTGGTCGTGGTCAG_TTTGTTGCCGGTATTGGTTCTGGTAGTAGTACCTAT_GTTGAACAGTACGCTACTCTGCAGGCTGGTGACTACCATGCT	1	0.000208424
AATATTTTTGGTCGTGGTCAG_TTTGTTGCCGCTATTAGTCCGGGTAGTACTACCTAT_GTTCCGTGGGCTATCGAACCGAAACTTTCTG	1	0.000208424
AATATTTTTGGTCGTGGTGCT_TTTGTTGCCGCTATTAATCGTGGTGGTATTACCTAT_GCTTACGACTCTGGTGACATCACTTTTTAC	1	0.000208424
AATATTTTTGGTCGTGGTCAG_TTTGTTGCCGCTATTAGTACTGGTGGTATTACCTAT_GATGCT	1	0.000208424
AATATTTTTGGTCGTGGTCAG_TTTGTTGCCGCTATTAGTAACGGTAGTACTACCTAT_GCTGAAGCTATCCCGTCTCTGTCTTATTAC	1	0.000208424
AATATTTTTGGTCGTGGTCAG_CTTGTTGCCACTATTACTTACGGTGGTACTACCTAT_GTTGGTGGTTACTACTACGACTACTCTTACGCTACTTATTTC	1	0.000208424
AATATTTTTGGTCGTGGTCTG_CTTGTTGCCGCTATTTCTAACGGTACTATTACCAAT_GCTTACCGTCGTGGTCCGCCGCCGCATCAT	1	0.000208424
AATATTTTTGGTCGTGGTATC_TTTGTTGCCGGTATTGATTTCGGTGGTATTACCAAT_GTTGTTAACGCTACTTACGACCTGATCCAGACTGTTTTTTAC	1	0.000208424
AATATTTTTGGTCGTGGTCAG_TTTGTTGCCGGTATTGGTTCTGGTAGTAATACCTAT_GTTGAACAGTACGCTACTCTGCAGGCTGGTGACTACCATGCT	1	0.000208424
AATATTTTTGGTCGTGGTGCT_TTTGTTGCCGGTATTGATCTGGGTGCTAATACCTAT_GTTTACTCTCAGGGTTGGGACGACCATGAC	1	0.000208424
AATATTTTTGGTCGTGGTTCT_CTTGTTGCCGCTATTAGTTACGGTAGTACTACCTAT_GTTTACGAAGCTTGGGTTTCTTACTATTAC	1	0.000208424
AATATTTTTGGTCGTGGTTCT_CTTGTTGCCAGTATTGGTGTTGGTGGTACTACCAAT_GTTTACTGGTTCCGTTACTACTACTTTGAC	1	0.000208424
AATATTTTTGGTCGTGGTTCT_CTTGTTGCCAGTATTACTTACGGTGGTAATACCAAT_GTTTACCCGGTTTACAACTCTGACGACGACTACATCCATGAC	1	0.000208424
AATATTTTTGGTCGTGGTTCT_CTTGTTGCCACTATTGATCCGGGTACTACTACCTAT_GTTGCTCCGAAAGGTGACGCTGGTCATCAG	1	0.000208424
AATATTTTTGGTCGTGGTTCT_CTTGTTGCCACTATTAGTGTTGGTGCTATTACCAAT_GTTCAGTACGACATCGGTTACTCTTTTGTT	1	0.000208424
AATATTTTTGGTCGTGGTTCT_CTTGTTGCCACTATTAATGGTGGTAGTATTACCAAT_GCTGTTCGTCATTGGCGTGACGCTGTTTGGGGTGGTCTTCCG	1	0.000208424
AATATTTTTGGTCGTGGTTAC_TTTGTTGCCGGTATTACTCATGGTAGTAGTACCAAT_GCTAACGTTTCTTTCGGTGACTTCCGTGTTCGTTCTTTTGAA	1	0.000208424
AATATTTTTGGTCGTGGTTAC_TTTGTTGCCGGTATTAATAACGGTGCTATTACCAAT_GTTATCACTTACAAAATCGTTGACCATCCG	1	0.000208424
AATATTTTTGGTCGTGGTTAC_TTTGTTGCCGCTATTACTTCTGGTGGTAATACCTAT_GCTCGTGTTGAACGTTACCGTTACCTTGTT	1	0.000208424
AATATTTTTGGTCGTGGTTAC_TTTGTTGCCGCTATTAATCCGGGTGCTACTACCTAT_GCTCGTGACGCTGGTTCTCCGGACCATGTT	1	0.000208424
AATATTTTTGGTCGTGGTTAC_TTTGTTGCCAGTATTGATATCGGTGCTACTACCTAT_GTTACTTTCCCGTCTTGGCAT	1	0.000208424
AATATTTTTGGTCGTGGTTAC_TTTGTTGCCAGTATTAGTGGTGGTGGTATTACCTAT_GCTTCTTGGCGTTCTGCTGTTGCTCTTTCT	1	0.000208424
AATATTTTTGGTCGTGGTTAC_TTTGTTGCCAGTATTAGTGCTGGTGCTAGTACCAAT_GCTTCTTCTAACGTTTTCTACGCTCTTGA	1	0.000208424
AATATTTTTGGTCGTGGTTAC_TTTGTTGCCAGTATTAATGACGGTGGTATTACCTAT_GCTAAAGACATCTCGCTAACCCGCCGGGTACTGCTCTTACT	1	0.000208424
AATATTTTTGGTCGTGGTTAC_CTTGTTGCCGGTATTAGTGACGGTGGTAGTACCAAT_GTTTGGAACCGTCCGTACTGGGGTCTTTCT	1	0.000208424
AATATTTTTGGTCGTGGTTAC_CTTGTTGCCGCTATTGGTGACGGTGGTAGTACCAAT_GTTGACTCTCATGCTTCTATCTTTATC	1	0.000208424
AATATTTTTGGTCGTGGTGCT_TTTGTTGCCGGTATTGATTTCGGTAGTAATACCAAT_GCTGGTGACCTGGGGCATGCTCCGTATCGT	1	0.000208424
AATATTTTTGGTCGTGGTTTC_CTTGTTGCCGCTATTACTCTGGGTACTAGTACCTAT_GCTTCTGAACCGTACGACCTGTACGTTACTGTTCCGCATACT	1	0.000208424
AATATTTTTGGTCGTGGTTCT_CTTGTTGCCGCTATTGATTCTGGTGCTAGTACCTAT_GTTGCTCGTGGTGCTATCACTGAACTTGTT	1	0.000208424
AATATTTTTGGTCGTGGTATC_TTTGTTGCCGGTATTAGTAACGGTGCTACTACCTAT_GTTCCGTACTTCGACCTGACTTCCGATCCTGGTGACTATGAC	1	0.000208424
AATATTTTTGGTCGTGGTATC_CTTGTTGCCGGTATTAATGCTGGTGCTATTACCTAT_GTTCCGGGTCTGTACTACGCTGAATCTGACGACTCTTATGCT	1	0.000208424
AATATTTTTGGTCGTGGTGAC_CTTGTTGCCGGTATTGGTGAAGGTAGTAGTACCAAT_GCTACTGGTTCCAGTCTGGTAACCATAAC	1	0.000208424
AATATTTTTGGTCGTGGTGAC_CTTGTTGCCGGTATTGCTGACGGTGGTAATACCAAT_GCTGGTTACCGTTACCATGCTACTTATTAC	1	0.000208424
AATATTTTTGGTCGTGGTGAC_CTTGTTGCCGGTATTGCTCGTGGTGGTAGTACCAAT_GTTTACTGGGACGTTTACGGTCCGGACGACGCTACTACCCGTTTGAC	1	0.000208424
AATATTTTTGGTCGTGGTGAC_CTTGTTGCCGGTATTGATTCTGGTGGTACTACCAAT_GTTCCGAACCGTACTGACTCTTCTCTGGTTTACGCTCATCCG	1	0.000208424
AATATTTTTGGTCGTGGTGAC_CTTGTTGCCGGTATTGATAACGGTACTAGTACCTAT_GTTGGTCTGGGTTACGGTGACCGTATACT	1	0.000208424
AATATTTTTGGTCGTGGTGAC_CTTGTTGCCGCTATTGATTACGGTAGTAGTACCAAT_GTTCTGATCCGTGACTTCACTGTTTCTTACGGTTACTTTGTT	1	0.000208424
AATATTTTTGGTCGTGGTGAC_CTTGTTGCCAGTATTAGTACTGGTGCTATTACCAAT_GTTTCGCTCGTGGTGACTCTATCTTTGGT	1	0.000208424
AATATTTTTGGTCGTGGTGAC_CTTGTTGCCACTATTGGTCTGGGTGGTAGTACCTAT_GTTGCTGGTCCGGGTTCTTCTACCTGACTGGTGAACATGCT	1	0.000208424
AATATTTTTGGTCGTGGTGAC_CTTGTTGCCACTATTGCTCTGGGTAGTAATACCAAT_GTTCTGTACTACGGTTTCTACCGTCAGTACACTTACCATTAC	1	0.000208424
AATATTTTTGGTCGTGGTGAC_CTTGTTGCCACTATTGATCGTGGTGCGACTACCAAT_GTTTACTACGGTTCTGTTTACACTTTTGTT	1	0.000208424
AATATTTTTGGTCGTGGTGAC_CTTGTTGCCACTATTAGTACTGGTGGTACTACCTAT_GCTCTGTACGTTGACTACTCTTACCATTGG	1	0.000208424
AATATTTTTGGTCGTGGTGAA_TTTGTTGCCGGTATTAATTACGGTGGTACTACCAAT_GCTGCTATCGGTGTTGTTTACTACCATGAC	1	0.000208424
AATATTTTTGGTCGTGGTGAA_TTTGTTGCCAGTATTGATACTGGTAGTATTACCTAT_GTTTACAACCCGTTCCTGGACGGTCATCAT	1	0.000208424
AATATTTTTGGTCGTGGTGAA_TTTGTTGCCACTATTGCTGACGGTAGTACTACCAAT_GCTGGTCTGGGTGACTACTTCGGTCATGTT	1	0.000208424
AATATTTTTGGTCGTGGTGAA_TTTGTTGCCACTATTGATCAGGGTGCTACTACCTAT_GTTACTACTTTCAAACCGACTTCTGCTTACGACAAATATGGT	1	0.000208424
AATATTTTTGGTCGTGGTGAA_CTTGTTGCCGGTATTGGTCTGGGTAGTAGTACCTAT_GCTTACACTTACTACCGTCTTACT	1	0.000208424
AATATTTTTGGTCGTGGTTTC_CTTGTTGCCAGTATTGATTACGGTGCTATTACCAAT_GCTTACTCTGCTCGTGTTGTTCAGTATCCG	1	0.000208424
AATATTTTTGGTCGTGGTGAC_TTTGTTGCCAGTATTAATTCTGGTACTAATACCAAT_GCTGGTTGGTCTACTGACGCTGACGAAGCTCTGGTTTATGGT	1	0.000208424
AATATTTTTGGTCGTGGTATC_TTTGTTGCCGCTATTGCTCTGGGTACTACTACCTAT_GTTTACATCATCCCGGTTCCGGCTCTTTAC	1	0.000208424
AATATTTTTGGTCGTGGTGAC_TTTGTTGCCGCAATTGATCTGGGTGCTAGTACCAAT_GTTTACGTTCGTACTCAGTACGAATCTTACCTGTCTCA	1	0.000208424
AATATTTTTGGTCGTGGTGAC_TTTGTTGCCGCTATTGGTCGTGGTAGTAATACCTAT_GTTGTTGCTACTTACCATGCTCGTCCGTACTACACTCATTCT	1	0.000208424
AATATTTTTGGTCGTGGTATC_CTTGTTGCCAGTATTACTTCTGGTGCTACTACCAAT_GTTCTGCGTCGTCGTGCTGACGACCGTCCGTACGACTATTCT	1	0.000208424
AATATTTTTGGTCGTGGTACT_TTTGTTGCCGGTATTGGTGCTAATACCTAT_GCTCAGTACCATTACTACTACCCGCCGGCTTACGGTTATTAC	1	0.000208424
AATATTTTTGGTCGTGGTACT_TTTGTTGCCGGTATTGCTACTGGTACTACTACCAAT_GTTGTTCTGACTTCTTACTCTGAACTTGAC	1	0.000208424
AATATTTTTGGTCGTGGTACT_TTTGTTGCCGCTATTAGTTGGGGTAGTAATACCAAT_GCTGCTGCTGGTTGGGACGGCTCTTCTTGGCGTCCGCTTTAC	1	0.000208424
AATATTTTTGGTCGTGGTACT_TTTGTTGCCGCTATTAGTTGGGGTAGTAATACCAAT_GCTGCTGCTGGTTGGGACGACTCTTCTTGGCGTCCGCTTTAC	1	0.000208424
AATATTTTTGGTCGTGGTACT_TTTGTTGCCACTATTACTTACGGTAGTAATACCTAT_GTTCCGCGTCCGTGGGGTGAATACTTTCGT	1	0.000208424
AATATTTTTGGTCGTGGTCTG_CTTGTTGCCGGTATTACTAACGGTACTAGTACCTAT_GTTTCTTACTACCCGGTTTACGAATTTGGT	1	0.000208424
AATATTTTTGGTCGTGGTCTG_TTTGTTGCCAGTATTGATGAAGGTGCTAATACCTAT_GTTATCGGTCGTGGTGGTTACCCGAACCTGCAGTACTATTTC	1	0.000208424
AATATTTTTGGTCGTGGTCTG_TTTGTTGCCAGTATTGATGAAGGTGCTAATACCTAT_GTTATCGGTCGTGGTGGTTACCCGTACCTGCAGTACTATTTC	1	0.000208424
AATATTTTTGGTCGTGGTGAA_CTTGTTGCCGGTATTAATTCTGGTAACTAGTACCAAT_GCTTGGTACCAGGAATACACTAACCATCGT	1	0.000208424
AATATTTTTGGTCGTGGTGCT_TTTGTTGCCACTATTAGTACTGGTGCTAATACCAAT_GGTTTACCGTATCTACTGGGGTTACCTTGAC	1	0.000208424
AATATTTTTGGTCGTGGTGCT_CTTGTTGCCGGTATTGCTTACGGTAGTATTACCAAT_GTTTACGACTACTACGTTCCGTACGGTGTTGGTGGTCATGCT	1	0.000208424
AATATTTTTGGTCGTGGTGCT_CTTGTTGCCGCTATTGGTGGTGGCAGTATTACCAAT_GTTTGGTACACTTACGACCTGACTGCTCTACTTCCG	1	0.000208424
AATATTTTTGGTCGTGGTGCT_CTTGTTGCCGCTATTGATGACGGTACTATTACCAAT_GCTGGTGGTAACTCTTACGGTACTTTTCCG	1	0.000208424
AATATTTTTGGTCGTGGTGAT_CTTGTTGCCGCTATTAGTTACGGTGCTAGTACCAAT_GTTACTCATGACTCTCGTACTGGTCTTCCG	1	0.000208424
AATATTTTTGGTCGTGGTGAC_TTTGTTGCCGGTATTGATTACGGTAGTATTACCAAT_GTTACTTACTACTACTACCTGACTCTTGAC	1	0.000208424
AATATTTTTGGTCGTGGTGAC_TTTGTTGCCGGTATTACTTACGGTGCTAATACCTAT_GTTCAGTACGTTCGTTACGCTCGTTTTTAC	1	0.000208424
AATATTTTTGGTCGTGGTGAC_TTTGTTGCCGCTATTACTTACGGTGCTAGTACCAAT_GCTTCTTCTACTTCTTCTCCGCATCATTC	1	0.000208424
AATATTTTTGGTCGTGGTTTC_TTTGTTGCCGGTATTGGTGTTGGTAGTATTACCAAT_GTTTACGTTATCGACTACGCTTACATCTTCGCTCGTTATGAC	1	0.000208424
AATATTTTTGGTCGTGGTTCT_TTTGTTGCCACTATTAATTACGGTAGTATTACCTAT_GTTAAAGCTTACCATAACGCTGGTCATATC	1	0.000208424
AATATTTTTGGTCGTGGTTCT_TTTGTTGCCAGTATTAATGCTGGTAGTAATACCAAT_GTTTCTCCGCAGGTTGACGACGACTACGAAGGTTCTCTTGAC	1	0.000208424
AATATTTTTGGTCGTTACTCT_TTTGTTGCCGGTATTAGTTCTGGTACTACTACCAAT_GTTCTGTACGGTCAGCGTTGGCAGCTTCGT	1	0.000208424
AATATTTTTGGTCGTTACTCT_TTTGTTGCCGGTATTACTGACGGTGCTAATACCTAT_GCTGACCGTCGTCGTTCTTACTACCTTGTT	1	0.000208424
AATATTTTTGGTCGTTACTCT_TTTGTTGCCGGTATTAATACTGGTACTAGTACCAAT_GAATCTTACGGTTCTCGTCCGAACCATACT	1	0.000208424
AATATTTTTGGTCGTTACTCT_TTTGTTGCCGCTATTGCTAACGGTAGTACTACCAAT_GTTCCGATCGGTGCTGAATCTTCTTATGAC	1	0.000208424
AATATTTTTGGTCGTTACTCT_TTTGTTGCCAGTATTGGTGACGGTACTAATACCTAT_GTTATCATCACTTCTCGTTTCGACCATTAC	1	0.000208424
AATATTTTTGGTCGTTACTCT_TTTGTTGCCAGTATTACTGAAGGTGCTAGTACCAAT_GCCGTGAACGTAAATACACTGACCTTGTT	1	0.000208424
AATATTTTTGGTCGTTACTCT_CTTGTTGCCGGTATTACTGACGGCACTAGTACCAAT_GTTTACGACCGTTGGTACGTTGGTCTTGTT	1	0.000208424
AATATTTTTGGTCGTTACTCT_CTTGTTGCCGCTATTGCTTACGGTACTAATACCTAT_GTTTCTTCTTACACTGACAAAGGTCTTATC	1	0.000208424
AATATTTTTGGTCGTTACTCT_CTTGTTGCCGCTATTAGTGCTGGTGGTACTACCTAT_GTTCTGGAATACCGTCGTTACGTTCATGCT	1	0.000208424
AATATTTTTGGTCGTTACTCT_CTTGTTGCCAGTATTGCTTTCGGTGGTAGTACCAAT_GCTGACCGTGACGTTGGTGGTTCTCAGTCTCCGTACTTTCTG	1	0.000208424
AATATTTTTGGTCGTTACTCT_CTTGTTGCCAGTATTAGTACTGGTGGTACTACCTAT_GTTACTCCGGACAACTACGGTGACGGTGTTGCTGTTCATCGT	1	0.000208424
AATATTTTTGGTCGTTACTCT_CTTGTTGCCAGTATTACTAACGGTAGTAGTACCAAT_GTTTACGAAGTTCATGGTGACCGTGGTGTTTACGACTTTTAC	1	0.000208424
AATATTTTTGGTCGTTACTCT_CTTGTTGCCACTATTGATTACGGTGGTACTACCTAT_GCTCAGCGTTACCCGGAATTCCAGACTCCGGGTAACCTTGGT	1	0.000208424
AATATTTTTGGTCGTTACTAC_TTTGTTGCCGGTATTGGTTACGGTAGTACTACCAAT_GCTTACACTGCTTCTGCTGCTTCTTATGGT	1	0.000208424
AATATTTTTGGTCGTTACTAC_TTTGTTGCCGGTATTGATGCTGGTGGTAATACCAAT_GCTTCTCTGACTTACTACGGTGTTTATACT	1	0.000208424
AATATTTTTGGTCGTTACTAC_TTTGTTGCCGGTATTGATCAGGGTACTACTACCTAT_GTTTTCGGTACTTACTACATCTTCGGTCCGTGGTACTATGAC	1	0.000208424
AATATTTTTGGTCGTTACCAG_CTTGTTGCCGTTATTGATGAAGGTAGTAATACCAAT_GTTTACAAATACTCTGACGACTACGGTGTTTACTACCTTCCG	1	0.000208424
AATATTTTTGGTCGTTACTC_CTTGTTGCCGGTATTACTTTCGGTGCTAATACCAAT_GTTTACTACGGTCTGACTCCGGGTGCTGGTTACCGTTTTGCT	1	0.000208424
AATATTTTTGGTCGTTACCAG_CTTGTTGCCAGTATTAATTACGGTGGTAATACCTAT_GTTGGTCGTAAATACGTTCGTGTTTATACT	1	0.000208424
AATATTTTTGGTCGTTACTC_TTTGTTGCCACTATTACTTACGGTAGTATTACCTAT_GTTACTAACCCGTACTACGTTCCGTATACT	1	0.000208424
AATATTTTTGGTCGTTACTGG_CTTGTTGCCGCTATTAGTTACGGTAGTAATACCAAT_GCTCTGGGTGGTGACTACGGTAAAGAAACTCATGACCATGGT	1	0.000208424
AATATTTTTGGTCGTTACTAC_CTTGTTGCCGGTATTACGGTACTATTACCTAT_GTTATCTACGCTGACTCTTACGTTATCGACAACTACTTTGGT	1	0.000208424
AATATTTTTGGTCGTTACTAC_CTTGTTGCCGCTATTACTGGTGGTAGTATTACCTAT_GTTCAGATCCGTCGTGAAGCTGACTACGCTTCTACTTATGTT	1	0.000208424
AATATTTTTGGTCGTTACTAC_CTTGTTGCCGCTATTAATCGTGGTGCTATTACCTAT_GCTCTGCTGGCTCGTGACGGTTACTTTTAC	1	0.000208424
AATATTTTTGGTCGTTACTAC_CTTGTTGCCAGTATTGCTTACGGTAGTATTACCAAT_GTTGACTGGCGTGGTCCGTACCTTGTT	1	0.000208424
AATATTTTTGGTCGTTACTAC_CTTGTTGCCAGTATTGATTCTGGTGGTACTACCTAT_GTTGGTTCTCTGTACACTCGTGTTCTTCCG	1	0.000208424
AATATTTTTGGTCGTTACTAC_CTTGTTGCCAGTATTGATTCTGGTACTAGTAACTAT_GTTTCTGTTGGTTTCGGTATCTCTTATGGT	1	0.000208424
AATATTTTTGGTCGTTACTAC_TTTGTTGCCGCTATTGATTCTGGTACTAGTACCTAT_GTTGCTACTATCGGTTACTTCCAGCATTAC	1	0.000208424
AATATTTTTGGTCGTTACTAC_TTTGTTGCCGCTATTGATTCTGGTACTAGTACCTAT_GTTGCTACTATCGGTTACTTCCTGCATTAC	1	0.000208424
AATATTTTTGGTCGTTACTAC_TTTGTTGCCGGTATTACTCCGGGTACTAATACCGAT_GCCGTGAATACGAATACTACTGGGCTTACCATTCT	1	0.000208424
AATATTTTTGGTCGTTACTAC_TTTGTTGCCGGTATTACTTACGGTAGTAATACCAAT_GTTTACTACTTCTACTCTTGGGTTTATCCG	1	0.000208424
AATATTTTTGGTCGTTACTTC_CTTGTTGCCAGTATTGCTTACGGTGCTAATACCTAT_GCTGAACCGTACGACTGGGAATTCCGTACTTACGTTTATTAC	1	0.000208424
AATATTTTTGGTCGTTACTTC_CTTGTTGCCACTATTGGTATCGGTAGTAATACCTAT_GTTTACGACTACGACCGTGTTTACCCGAACCAGGTTTATGAC	1	0.000208424
AATATTTTTGGTCGTTACTGG_TTTGTTGCCGCTATTGCTTCTGGTGCTAATACCAAT_GCTTGGGGTTGGGACCCGGGTGGTACTACTTGGGACCTTTAC	1	0.000208424
AATATTTTTGGTCGTTACTGG_TTTGTTGCCAGTATTGGTTACGGTGCTACTACCAAT_GTTTACTGGCGTGGTCCGCTGTACCATTAC	1	0.000208424
AATATTTTTGGTCGTTACTGG_TTTGTTGCCAGTATTGGTTACGGTGCTAATACCAAT_GTTCCGTTCACTGTTTTCTACGTTTACACTGCTCGTCATTAC	1	0.000208424
AATATTTTTGGTCGTTACTGG_TTTGTTGCCAGTATTAATGGTGGTGGTAGTACCAAT_GCTTACGACTACCATACTGGTACTCAGTACGTTTACCTTGAC	1	0.000208424
AATATTTTTGGTCGTTACTGG_TTTGTTGCCACTATTAGTCATGGTACTAGTACCAAT_GTTCCGACTGTTGACTACTCTTTCTATCAG	1	0.000208424
AATATTTTTGGTCGTTACTC_TTTGTTGCCACTATTGCTGACGGTACTAATACCTAT_GTTTACCCGTTCCGTTACAACTACCTTTTC	1	0.000208424
AATATTTTTGGTCGTGGTTCT_TTTGTTGCCACTATTGGTATCGGTGGTAATACCAAT_GCTACTTGGGCTTACGTTCTGTACTCTGCTTTCTCCATCTG	1	0.000208424
AATATTTTTGGTCGTGGTACT_CTTGTTGCCGGTATTGCTAACGGTGCTACTACCTAT_GTTACTTACACTTCTCAGCTGGGTCATCTG	1	0.000208424
AATATTTTTGGTCGTGGTTAC_CTTGTTGCCACTATTGGTTACGGTAGTAATACCTAT_GCTGACGGTTCTTGGGTTCGTGTTGCTGTTTCTTTCCTTTTC	1	0.000208424
AATATTTTTGGTCGTGGTGGT_TTTGTTGCCACTATTGGTCTGGGTACTACTACCTAT_GCTTACGACATCGGTTTCTACGACCTTAC	1	0.000208424
AATATTTTTGGTCGTGGTGGT_TTTGTTGCCACTATTAATCGTGGTACTACTACCTAT_GTTACTCTGCAGTGGGTTATCGGTCATTGG	1	0.000208424
AATATTTTTGGTCGTGGTGGT_CTTGTTGCCGGTATTGCTCAGGGTAGTACTACCAAT_GTTGTTTACTTCTTCCGTGACTTTGAC	1	0.000208424
AATATTTTTGGTCGTGGTGGT_CTTGTTGCCGCTATTGCTTACGGTGCTAGTCCCAAT_GTTGACTACTTCCAGGACCATCAGGTTATCGACCGTCTTGAA	1	0.000208424
AATATTTTTGGTCGTGGTGGT_CTTGTTGCCAGTATTGATTACGGTACTAATACCAAT_GTTTTCTACTACACTTTCCTGACTTATCAG	1	0.000208424
AATATTTTTGGTCGTGGTGGT_CTTGTTGCCAGTATTAGTGGTGGTACTAGTACCAAT_GTTGACCTGTACCGTCTGCCGGACCATGTT	1	0.000208424
AATATTTTTGGTCGTGGTTAC_CTTGTTGCCAGTATTACTTCTGGTGCTACTACCAAT_GTTGACGGTGAAGTTACTTACGACCATGGT	1	0.000208424
AATATTTTTGGTCGTGGTTAC_CTTGTTGCCAGTATTAGTCAGGGTAGTACTACCTAT_GTTTACTACTGGGGTTTCCGTGACATCTACGCTGGTCTTTTC	1	0.000208424
AATATTTTTGGTCGTGGTTAC_CTTGTTGCCAGTATTGGTTACGGTTCTACTACCTAT_GCTCTGTACTCTGCTGTTTACCGTGAAACTGACTATGAC	1	0.000208424
AATATTTTTGGTCGTGGTTAC_CTTGTTGCCGCTATTAGTTCTGGTGGTAATACCAAT_GTTTTCCAGAAAGGTTTCGACCCGGGTGACGGTTCTTTTGAA	1	0.000208424
AATATTTTTGGTCGTGGTTGG_CTTGTTGCCGCTATTAGTTCTGGTAGTACTACCAAT_GTTTTCGTTATCACTTCTATCTACCTGTGGTGGCCGCATCGT	1	0.000208424
AATATTTTTGGTCGTGGTTGG_CTTGTTGCCACTATTGGTTCTGGTGCTAATACCTAT_GTTGGTGACTCTAACGAAAAATACTGGTACGGTCAGCATGCC	1	0.000208424
AATATTTTTGGTCGTGGTTGG_CTTGTTGCCACTATTGCTGGTGGTACTAATACCAAT_GTTTCGAAACTTACACTTACGACGAACGTTCTCGTGTTCTTGAA	1	0.000208424
AATATTTTTGGTCGTGGTTC_CTTGTTGCCGCTATTAGTGGTGGTAGTACTACCAAT_GCTTACGGTGACGGTCAGGTTGTTCATCTGCCGGACTATCAT	1	0.000208424
AATATTTTTGGTCGTGGTTCT_TTTGTTGCCGGTTGTGATTCTGGTGGTAATACCAAT_GTTCGTTACTGGGACTCTGACGACGACTACCATGAC	1	0.000208424
AATATTTTTGGTCGTGGTTCT_TTTGTTGCCGGTATTACTGACGGTACTACTACCAAT_GTTGGTTGGTACTACGCTTCTTGGCAGCGTTACGTTCATGGT	1	0.000208424
AATATTTTTGGTCGTGGTTCT_TTTGTTGCCAGTATTACTGACGGTACTACTACCAAT_GTTGACGTTACTGTTGGTGAAACTCATTAC	1	0.000208424
AATATTTTTGGTCGTGGTGGT_TTTGTTGCCAGTATTAGTCAGGGTAGTAATACCAAT_GTTGGTGACTTCTGGAACTACTCTCATTCT	1	0.000208424
AATATTTTTGGTCGTGGTGTT_CTTGTTGCCACTATTGATTACGGTAGTAGTACCTAT_GTTACTTCTGTTTGGGACGGTACTTTTGGT	1	0.000208424
AATATTTTTGGTCGTGGTGGT_TTTGTTGCCGCTATTAGTTACGGTGCTATTACCTAT_GCTGTCACTTACTTCGCTTACCAGCATCTG	1	0.000208424
AATATTTTTGGTCGTGGTGGT_TTTGTTGCCGCTATTGCTGGTGGTGCTAGTAACTAT_GCTCCGTACCCGTACGACGACTGGGGTCAGGACAAACATCTG	1	0.000208424
AATATTTTTGGTCGTGGTTAC_CTTGTTGCCACTATTAGTGACGGTAGTACTACCAAT_GTTTCTCATGAATACGACGAAACTCTTACT	1	0.000208424
AATATTTTTGGTCGTGGTTACC_CTTGTTGCCAGTATTAATTACGGTACTAGTACCAAT_GTTACTTTCGAACCGCTGCGTGGTCCGTACGGTTCTCATGAC	1	0.000208424
AATATTTTTGGTCGTGGTGTT_TTTTAATGACGGTGCTACTACCTAT_TCTGTTACTATCATCCATGCTCCTTTTTCT	1	0.000208424
AATATTTTTGGTCGTGGTGTT_TTTTAATGACGGTGCTACTACCTAT_TCTGTTACTATCATCCATGCTACTTTTTCT	1	0.000208424
AATATTTTTGGTCGTGGTGTT_TTTGTTGCCAGTATTGGTGACGGTACTATTACCAAT_GCTGGTTCTCCGGTTGACTCTATCGGTGTTTTCCCGTTTTCT	1	0.000208424
AATATTTTTGGTCGTGGTGTT_TTTGTTGCCAGTATTGATACTGGTACTACTACCAAT_GCTCGTCATGACGTTGCTCTGTCTTATACT	1	0.000208424
AATATTTTTGGTCGTGGTGTT_TTTGTTGCCAGTATTGAGACTGGTACTACTACCAAT_GCTCGTCATGACGTTGCTCTGTCTTATACT	1	0.000208424
AATATTTTTGGTCGTGGTGTT_TTTGTTGCCACTATTGGTTACGGTAGTATTACCTAT_GCTGCTAAAGACTACGCTCGTCTGTTTGTT	1	0.000208424
AATATTTTTGGTCGTGGTGTT_TTTGTTGCCACTATTGATGGTGGTACTATTACCAAT_GCTCTGCATTCTCTCAGGTTCAGGCTCTTGGT	1	0.000208424
AATATTTTTGGTCGTGGTGTT_TTTGTTGCCACTATTAGTGCGGTACTAGTACCAAT_GTTCCGAAATACTGGTGGGGTTCTTCTTACGTTTCTCATTAC	1	0.000208424
AATATTTTTGGTCGTGGTGTT_CTTGTTGCCACTTTTGATTACGGTAGTAGTACCTAT_GTTACTTCTGTTTGGGACGGTACTTTTGGT	1	0.000208424
AATATTTTTGGTCGTGGTGTT_CTTGTTGCCACTATTGGTCGTGGTGCTAATACCAAT_GCTGCTGGTAACGGTTACCATTACCTTGCT	1	0.000208424
AATATTTTTGGTCGTGGTGGT_TTTGTTGCGGTATTACTGCTGGTAGTACTACCTAT_GTTTCTCCGCCGGTTTCTGTTCCGCATCCG	1	0.000208424
AATATTTTTGGTCGTGGTGCT_TTTGTTGCCGGTATTGATCTGGGTGCTAATACCTAT_GTTTACTCTCAGGGTTGGGAGGACCATGAC	1	0.000208424
AATATTTTTGGTCGTGGTGGT_TTTGTTGCCGCTATTGCTGTTGGTGGTAGTACCAAT_GTTCGTGACGTTACTGACTGGTCTCTTCCG	1	0.000208424
AATATTTTTGGTCGTGGTGGT_TTTGTTGCCGCTATTGCTGTTGGTGGTAGTACCAAT_ATTCGTGACGTTACTGACTGGTCTCTTCCG	1	0.000208424
AATATTTTTGGTCGTGGTGGT_TTTGTTGCCGCTATTGCTGGTGGTGCTAGTACCTAT_GCTCCGTACCCGTACGACGACTGGGGTCAGGACAAACATCTG	1	0.000208424
AATATTTTTGGTCGTGGTGGT_TTTGTTGCCGCTATTGCTAAAGGTGCTAATACCAAT_GTTGACGTTGTTTACGACCGTTACTATGCT	1	0.000208424
AATATTTTTGGTCCGGGTCTG_TTTGTTGCCGGTATTGATAACGGTAGTACTACCAAT_GCTCCGCATGGTACTTCTACTAAAGGTCCGGGTCTGCTTTAC	1	0.000208424
AATATTTTTGGTCGTTACCAC_TTTGTTGCCAGTATTGGTCATGGTAGTAGTACCTAT_GCTATCACTTACGACGACTACTTCTACTACCTGCATTTTACT	1	0.000208424
AATATTTTTGGTCGTTACAAA_CTTGTTGCCACTATTGATCGTGGTGCTATTACCAAT_GTTGCTCATGGTCCGTACTACGTTTACAACGGTCATCATTAC	1	0.000208424
AATATTTTTGGTCGTGTTGGT_CTTGTTGCCAGTATTGGTGTTGGTAGTAGTACCTAT_GTTGACGTTCGTACTTACCGTTCTCTGGACGCTGAATATGAC	1	0.000208424
AATATTTTTGGTCGTGTTGGT_CTTGTTGCCAGTATTGCTGACGGTGCTATTACCTAT_GTTCTGTACTACCGTGGTCATTACTATGAC	1	0.000208424
AATATTTTTGGTCGTGTTGGT_CTTGTTGCCAGTATTGATATCGGTGGTAATACCAAT_GTTCTGCGTCACTGGCAGGCTAACTACGGTAACGACCTTGAC	1	0.000208424
AATATTTTTGGTCGTGTTGGT_CTTGTTGCCAGTATTGATATCGGTGGTAATACCAAT_GTTCTGCATGACTGGCAGGCTAACTACGGTAACGACCTTGAC	1	0.000208424
AATATTTTTGGTCGTGTTGGT_CTTGTTGCCACTATTGCTGACGGTAGTATTACCTAT_TTATAAC	1	0.000208424
AATATTTTTGGTCGTGTTGGT_CTTGTTCCCAGTATTAGTTACGGGAGTAATACCTAT_GTTCCGCCGGGAATACGCTATCGGTTTTTGG	1	0.000208424
AATATTTTTGGTCGTGTTGGT_CTTGTTACCAGTATTAATCAGGGTGGTAATACCAAT_GTTCCGGACGGTTCGACACTTGGCATTAC	1	0.000208424
AATATTTTTGGTCGTGTTGCT_TTTGTTGCCGGTATTAGTGTTGGTAGTACTACCAAT_GCTTACCGTTACCGTGTTCATCAG	1	0.000208424
AATATTTTTGGTCGTGTTGCT_TTTGTTGCCGCTATTGCTTACGGTGGTAATACCAAT_GTTACTCCGTACCGTCAGGGTTACGGTGACGGTTGGCATTCT	1	0.000208424
AATATTTTTGGTCGTGTTGCT_TTTGTTGCCACTATTACTGACGGTAGTACTACCAAT_GCTGTTCGTGTTCTGGGTTACCCTGGACTACCTGTTCTTTTTC	1	0.000208424
AATATTTTTGGTCGTGTTGCT_CTTGTTGCCGGTTTTGATGCTGGTGCTATTACCAAT_GTTTCTTTCCAGCGTGACTCTTACGTTCCGTCTGACTATAAC	1	0.000208424
AATATTTTTGGTCGTGTTGCT_CTTGTTGCCAGTATTGGTACTGGTACTAATACCAAT_GCTTCTCAGGGTAAGTTCTACTACCTTTAC	1	0.000208424
AATATTTTTGGTCGTGTTGCT_CTTGTTGCCAGTATTGCTGACGGTAGTAGTACCAAT_GTTGACTCTACAACGACTACCTTGTT	1	0.000208424
AATATTTTTGGTCGTGTTGAC_TTTGTTGCCGGTATTGCTCTGGGTGCTACTACCAAT_GTTTGGTGGGGTTACCATCCGTGGGGTCGTAACTCTTTTGGT	1	0.000208424
AATATTTTTGGTCGTGTTGAC_TTTGTTGCCGGTATTGATACTGGTGCTAGTACCTAT_GCTTACGACGACCCGTGGAACGTTCATGTT	1	0.000208424
AATATTTTTGGTCGTGTTGAC_TTTGTTGCCGCTATTAGTTACGGTGGTAATACCAAT_GCTCTGCTGGTTGACGGTCCGGACCATCAG	1	0.000208424
AATATTTTTGGTCGTCCGGAC_CTTGTTGCCGCTATTAGTGACGGTGGTACTACCTAT_GCTTACAACCGTAACCCGTACGGTTACGGTCGTTGGTATACT	1	0.000208424
AATATTTTTGGTCGTGTTGGT_CTTGTTGCCGCTATTAATCGTGGTACTATTACCTAT_GCTCCGCGTCGTACTTCTGCTTCTCGTTACCTGTTCGTTTATGAC	1	0.000208424
AATATTTTTGGTCGTCCGGAC_CTTGTTGCCGCTATTACTCTGGGTGCTAGTACCTAT_GCTCTGGACACTTCTTACTACGGTCATGGT	1	0.000208424
AATATTTTTGGTCGTGTTGGT_TTTGTTGCCACTATTAATTACGGTGGTAGTACCAAT_GCTCCGAACAACTCTACTGGTCTGATTGAC	1	0.000208424
AATATTTTTGGTCGTGTTGGT_TTTGTTGCCACTATTGATTCTGGTACTAATACCAAT_GCTACTCGTCGTTCTGACGACGACGAACATGCTCGTCATGAC	1	0.000208424
AATATTTTTGGTCGTGTTACT_CTTGTTGCCGGTATTACTAACGGTAGTAATACCTAT_GTTCGTTCTTCTGTTGGTGAATCTTATTAC	1	0.000208424
AATATTTTTGGTCGTGTTACT_CTTGTTGCCAGTATTAGTCGTGGTACTAATACCTAT_GCTTCTTACTGGGTTGAAGGTCTGGTTCTGTAACCGCATGGT	1	0.000208424
AATATTTTTGGTCGTGTTACT_CTTGTTGCCACTATTGCTGAAGGTGGTACTACCTAT_GTTTTCACTTCTACTAAGGTGACTACTTCGTTTGGTTTCGT	1	0.000208424
AATATTTTTGGTCGTGTTACT_CTTGTTGCCACTATTGATT_GTTGACCCGCGTGGTTACCTGTACTACACTTACGGTTATCCG	1	0.000208424
AATATTTTTGGTCGTGTTAAC_TTTGTTGCCAGTATTGCTTCTGGTGCTAATACCAAT_GCTTACACTCCGGGTGTTTCTCAGATCAAAGGTGTTTTTGGT	1	0.000208424
AATATTTTTGGTCGTGTTAAA_TTTGTTGCCGGTATTGATACTGGTACTAATACCAAT_GCTTACGTTTTCATCTACTCTGACTATTTC	1	0.000208424
AATATTTTTGGTCGTGTTGAC_CTTGTTGCCACTATTGGTTACGGTGGTAGTACCAAT_GCTAACTTCGCTGACCGTGACTACCATAAC	1	0.000208424
AATATTTTTGGTCGTGTTGAC_CTTGTTGCCAGTATTGATGTTGGTGGTACTACCAAT_GTTTCTTACGACACTGGTCCGCTGCATTCT	1	0.000208424
AATATTTTTGGTCGTGTTGAC_CTTGTTGCCAGTATTGGTCCGGGTGCTAGTACAAAT_GTTACTTTCTACCGTGACTCTCTTATGAC	1	0.000208424
AATATTTTTGGTCGTGTTGAC_CTTGTTGCCGGTATTGGTCAGGGTGGTAATACCAAT_GCTGACTACGACTTCACTTTCTACCTGGGTCAGCGTCATCAT	1	0.000208424
AATATTTTTGGTCGTGTTGTT_TTTGTTGCCACTATTAATAACGGTGGTATTACCAAT_GTTACTCCGGGTTACTCTCGTTACCATCGT	1	0.000208424
AATATTTTTGGTCGTGTTGTT_CTTGTTGCCACTATTGATTCTGGTACTACTACCTAT_GTTCGTCAGTACCAGTACTATGTT	1	0.000208424
AATATTTTTGGTCGTGTTGGT_TTTGTTGCCGGGATTAGTGTTGGTGGTACTACCAAT_GTTTACCTGCGTGTTCCGTTCCGTCATGAA	1	0.000208424
AATATTTTTGGTCGTGTTGGT_TTTGTTGCCGCTATTAGTATCGGTGCTAGTACCAAT_GCTTCTTACTACGACCCGCAGCGTGTTCATTCT	1	0.000208424
AATATTTTTGGTCGTGTTGGT_TTTGTTGCCGCTATTACTGAAGGTGGTATTACCAAT_GTTGACGACATCGACTACTACGACTTTGAC	1	0.000208424
AATATTTTTGGTCGTGTTGGT_TTTGTTGCCGCTATTAATTACGGTACTAATACCAAT_GCTTACACTGACCAGGTTTACGGTTATACT	1	0.000208424
AATATTTTTGGTCGTGTTGGT_TTTGTTGCCAGTATTACTGACGGTGGTATTACCAAT_GTTTACTACGGTCATCGTTGGTACGGTCCGGACTACCTTGAC	1	0.000208424
AATATTTTTGGTCGTGTTGGT_TTTGTTGCCACTATTAATTACGGTGGTAGTACCAAT_GCTCCGAACAACTCTACTGGTCTGCTTGAC	1	0.000208424
AATATTTTTGGTCGTGTTACT_TTTGTTGCCACTATTAATGACGGTGCTAGTACCTAT_GCTGCTTGGCCGCATGCTTACTACCTTGAC	1	0.000208424
AATATTTTTGGTCGTCCGGAC_CTTGTTGCCGCTATTAATTACGGTGCTAATACCAAT_GTTTCTCCTTACGTTGACATCGGTCATTAC	1	0.000208424
AATATTTTTGGTCCGTACGAC_CTTGTTGCCGGTATTGGTGGTGGTAGTATTACCAAT_GCTCAGTCTGGTGCTGAATTCTACCATCCG	1	0.000208424
AATATTTTTGGTCCGTACCTG_TTTGTTGCCACTATTAGTAACGGTGGTAGTACCTAT_GTTTCTATCGACTACGAAACTTCTTATGAC	1	0.000208424
AATATTTTTGGTCCGTACCTG_CTTGTTGCCGGTATTAGTATCGGTACTAATACCAAT_GTTTCTTACGGTTACGTTTACGGTTATTTC	1	0.000208424
AATATTTTTGGTCCGTACCTG_CTTGTTGCCACTATTACTTGGGGTGCTATTACCTAT_GTTTACGGTGGTTTCCTGGACACTTTTGCT	1	0.000208424
AATATTTTTGGTCCGTACCTG_CTTGTTGCCACTATTAATACTGGTGGTACTACCTAT_GTTGACTACCGTATCGAAACTTGGTATTCT	1	0.000208424
AATATTTTTGGTCCGTACCGT_TTTGTTGCCGGTATTGCTGACGGTGGTAATACCTAT_GTTTTCCTGCTGGACGGTTACTACTTAC	1	0.000208424
AATATTTTTGGTCCGTACCGT_TTTGTTGCCGCTATTACTCAGGGTGCTAGTACCTAT_GTTAACATCGACCCGTACGAAGCTCCGCCGGAACGTTTTTCT	1	0.000208424
AATATTTTTGGTCCGTACGAC_CTTGTTGCCGG_GCCGTGACGCTCTGTCTTACGGTTTTCAG	1	0.000208424
AATATTTTTGGTCCGTACGAC_TTACTATCGGTGGTAGTACCAAT_GTTATCTACTACTTCGACGACACTTTTGAC	1	0.000208424
AATATTTTTGGTCCGTACGAC_TTTGTTGCCACTATTACTTCTGGTGGTACTACCAAT_GTTCAGACTGGTGCTATCCTGGGTTACGAATTCGGTCTTCAG	1	0.000208424
AATATTTTTGGTCCGTACGAC_TTTGTTGCCAGTATTAATTACGGTACTACTACCAAT_GCTCCGTACCTGCGTTACCTGTACCTTACT	1	0.000208424
AATATTTTTGGTCCGTACGGT_CTTGTTGCCAGTATTAATTTCGGTACTTCTACCAAT_GTTTCTCGTGACGGTTCTGAATCTGACTCTCTGTACCTTGTT	1	0.000208424
AATATTTTTGGTCCGTACGGT_CTTGTTGCCAGTATTAATTTCGGTACTACTACCAAT_GTTTCTCGTGACGGTTCTGAATCTGACTCTCTGTACCTTGTT	1	0.000208424
AATATTTTTGGTCCGTACGGT_CTTGTTGCCAGATTGATAACGGTACTAATACCAAT_GTTCCGGACACTGTTGACGCTTCTTATCAG	1	0.000208424
AATATTTTTGGTCCGTACGGT_CTTGTTGCCACTATTAGTAACGGTAGTACTACCTAT_GTTCTGGCTCAGGTTAACAACGTTGGTGACGTTGACCTTTCT	1	0.000208424
AATATTTTTGGTCCGTACGGT_CTTGTTGCCACTATTACTGTTGGTACTACTACCTAT_GCTGAAGTTGACACTCTGTGGTCTTTTCGT	1	0.000208424
AATATTTTTGGTCCGTACGGT_CTTGGTGCCGGTATTGGTGAAGGTGCTACTACCAAT_GCTTACCCGGACATCCGTGGTTTCCGTTACGCTTCTTATTAC	1	0.000208424
AATATTTTTGGTCCGTACGGC_TTTGTTGCCGCTATTGCTCGTGGTGGTATTACCAAT_GTTGACTACCTGCAGCGTGCTCGTGGTGGTGACTACTTTGAC	1	0.000208424
AATATTTTTGGTCCGTACCTG_TTTGTTGCCACTATTGCTGACGGTGCTATTACCTAT_GTTTACTCTGTTCGTCGTTACGCTGAAACTAACACTCATTAC	1	0.000208424
AATATTTTTGGTCCGTACGAA_CTTGTTGCCAGTATTACTGCTGGTACTATTACCAAT_GCTTACTCTATCGTTGCTTACTACGCTCGTCCGAGTTATCGT	1	0.000208424
AATATTTTTGGTCCGTACCTG_TTTGTTGCCACTATTGGTCTGGGTGGTAGTACCAATT_GTTGACGGTGCTGGTGACGGTCGTGACTGGTCTTACCTTGGT	1	0.000208424
AATATTTTTGGTCCGTACCTG_TTTGTTGCCGCTATTGATCAGGGTAGTACCAAT_GCTTACCGTCGTGTTCTGTCTGGTTACCCGCCGTACTCTTGGCTTCCG	1	0.000208424
AATATTTTTGGTCCGTACGAC_CTTGTTGCCGGTATTGCTGACGGTGGTAATACCAAT_GTTGACGGTCGTCATATCCGTCTGGCTGTTTCTGCTCATCGT	1	0.000208424
AATATTTTTGGTCCGTACGAC_CTTGTTGCCGGTATTGATCTGGGTGCTACTACCTAT_GTTTACGACGACGGTGACAACATCTCTGGTATCGTTCTTTCT	1	0.000208424
AATATTTTTGGTCCGTACGAC_CTTGTTGCCGCTATTAGTGACGGTGCTACTACCTAT_GCTTACGACCGCAGCAGTCTTACCAGCATCGTTACCATCCG	1	0.000208424
AATATTTTTGGTCCGTACGAC_CTTGTTGCCAGTATTGCTGTTGGTGGTACTACCAAT_GCTTTCGACTACCGTCATGCTCATTTTTAC	1	0.000208424
AATATTTTTGGTCCGTACGAC_CTTGTTGCCAGTATTGATGGTGGTACTACCAAT_GTTCGTTCTGACTACTACCAGGACCATCCG	1	0.000208424
AATATTTTTGGTCCGTACGAC_CTTGTTGCCACTATTACTGACGGTGGTAGTACCAAT_GCTTACTCTGTTGTTGACACTGTTATCCGACCAGGACTATGGT	1	0.000208424
AATATTTTTGGTCCGTACGAA_TTTGTTGCCGGTATTGGTGCTGGTACTAGTACCAAAT_GCTCGTAAAGTTTTCTACCAGCTGCTGCGTACTGAATTTGTT	1	0.000208424
AATATTTTTGGTCCGTACGAA_TTTGTTGCCGGTATTGGTCGTGGTGCTATTACCAAT_GTTAAATCACTGACTACTCTCGTGGTTACACTTACTTTGCT	1	0.000208424
AATATTTTTGGTCCGTACGAA_TTTGTTGCCGGTATTGCTTACGGTGGTAATACCAAT_GTTTGGCGTTTCGACATCTACACTTACTACGACCTGTTTCGT	1	0.000208424
AATATTTTTGGTCCGTACGAA_TTTGTTGCCGGTATTAATAAAGGTGCTAATACCAAT_GCTCAGGGTTCTGCTGGTCCGGTTTCTGAAGCTAACCATGAC	1	0.000208424
AATATTTTTGGTCCGTACGAA_TTTGTTGCCAGTATTGGTGACGGTGGTACTACCAAT_GTTTCTTGGTACACTTACCCGACTCATCAT	1	0.000208424
AATATTTTTGGTCCGTACGAA_CTTGTTGCCGGTATTGGTGGTGGTGGTAATACCAAT_GCTCCGCAGTACAACACTGTTTACTATCCG	1	0.000208424
AATATTTTTGGTCCGTACGAA_CTTGTTGCCAGTATTAATTACGGTGGTAATACCTAT_GTTGGTTACTACGACACTTACTCTTACATCGCTTCTTTGGT	1	0.000208424
AATATTTTTGGTCCGTACCGT_TTTGTTGCCAGTATTGGTGGTGGTGCTACTACCTAT_GTTGACCGTCGTTATAAAGGTCCGCCGGACCAGGCTCATGTT	1	0.000208424
AATATTTTTGGTCCGTACCTG_TTTGTTGCCGGTATTAATTACGGTAGTACTACCTAT_GCTGCTGAACCGGGTCGTACTTACGACGACGAAGTTCATTAC	1	0.000208424
AATATTTTTGGTCCGTACCTG_TTTGTTGCCGCTATTGCTACTGGTAGTATTACCAAT_GTTACTGGTTCTACTAACGCTGACCATTAC	1	0.000208424
AATATTTTTGGTCCGTACCTG_TTTGTTGCCGCTATTGATCATGGTACTAATACCTAT_GCTCAGTGGGTTTGGGACGAACGTGGTGAAGAAGCTTTTGAC	1	0.000208424
AATATTTTTGGTCCGTACCTG_TTTGTTGCCACTATTGGTGACGGTGCTACTACCTAT_GCTACTACGCTCTTGAC	1	0.000208424
AATATTTTTGGTCGTGTTTCT_TTTGTTGCCAGTATTGCTCAGGGTACTAATACCTAT_GCTTCTGACGTTGCTTGGGGTGACTTTGTT	1	0.000208424
AATATTTTTGGTCGTGTTACT_TTTGTTGCCACTATTAGTGTTGGTACTAGTACCAAT_GTTGTTTACCGTGTTTACGTTGGTCATTCT	1	0.000208424
AATATTTTTGGTCGTGTTACT_TTTGTTGCCGGTATTAATGGTGGTGGTATTACCAAT_GCTCATTCTTACTCTGCTAACTTCCTGTTCGCTTACCTTGGT	1	0.000208424
AATATTTTTGGTCGTGTTTAC_TTTGATGCCGCTATTGGTCTGGGTGGTACTACCAAT_GCTTCTGATCAGTCTGAAGGTCGTCATTAC	1	0.000208424
AATATTTTTGGTCGTGTTTAC_TGTGTTGCCGCTATTACTACTGGTGCTAATACCAAT_GTTGACCTGGCTCTGATCGACTACCGTGGTTCTGACCATGGT	1	0.000208424
AATATTTTTGGTCGTGTTTAC_CTTGTTGCCGGTATTGCTATCGGTGCTAGTACCTAT_GTTGACCGTCCGGTTCATTACGGTTTTTAC	1	0.000208424
AATATTTTTGGTCGTGTTTAC_CTTGTTGCCGGTATTGATCTGGGTGCTAATACCTAT_GCTTCTGTTCTGTACTACGCTTTCTATTCT	1	0.000208424
AATATTTTTGGTCGTGTTTAC_CTTGTTGCCGCTATTGATTACCGGTAGTACTACCTAT_GCTAACCCGTGGTACGCTCGTTACTTTTCT	1	0.000208424
AATATTTTTGGTCGTGTTTAC_CTTGTTGCCGCTATTACTGTGGTAGTACTACCAAT_GCTATCGGTGTTGCTGGTTGGTCTCATGGT	1	0.000208424
AATATTTTTGGTCGTTACAAA_TTTGTTGCCAGTATTGGTTTCGGTAGTAATACCTAT_GTTCCGGGTTGGGACTACTCTACGACTACCTGTCTTTTGGT	1	0.000208424
AATATTTTTGGTCGTTACAAA_TTTGTTGCCGCTATTGGTTCTGGTAGTACTACCTAT_GCTTCTTACTACACTGTTCCGGGTCATCAG	1	0.000208424
AATATTTTTGGTCGTTACAAA_TTTGTTGCCGGTATTGCTATCGGTGCTATTACCTAT_GTTAAACTGCATTACTCTGAACTGTTTCAG	1	0.000208424
AATATTTTTGGTCGTTACAAC_CTTGTTCCCGCTATTGGTGACGGTGCTATTACCAAT_GCTCATTCTCAGTCTGTTGCTTACTTTGAC	1	0.000208424
AATATTTTTGGTCGTTACATT_CTTGTTGCCAGTATTGGTGACGGTACTAATACCAAT_GTTTACCTGTGGGTTGTTACTGGTTATGAC	1	0.000208424
AATATTTTTGGTCGTTACATC_TTTGTTGCCGGTATTGCTTACGGTGCTACTACCTAAT_GTTGTTCTGGTTGGTGCTGACTACAACGGTGACTACCATGGT	1	0.000208424
AATATTTTTGGTCGTTACATC_TTTGTTGCCGGTATTACTGTTGGTACTAATACCTAT_CTCCGTACGTTGACGGTGCTCCGCATTCT	1	0.000208424
AATATTTTTGGTCGTTACATC_TTTGTTGCCGCTATTAATTCTGGTGCTATTACCAAT_GCTGACGGTGCTAACGAAGGTCCGCATCCG	1	0.000208424
AATATTTTTGGTCGTTACATC_TTTGTTGCCAGTATTAGTTTCGGTAGTAATACCAAT_GTTTCTCAGCTGGACACTTCTTACCATACT	1	0.000208424
AATATTTTTGGTCGTTACATC_TTTGTTGCCAGTATTAGTCATGGTGGTATTACCAAT_GCTTGGGACGCTTACCTGTCTTGGCTTTAC	1	0.000208424
AATATTTTTGGTCGTTACATC_CTTGTTGCCGGTATTGGTTACGGTAGTATTACCAAT_GCTCAGTACCAGCTGTCTCTGACTGTTGACCCGTACTTTCGT	1	0.000208424
AATATTTTTGGTCGTGTTTAC_TTTGTTGCCACTATAAGTTACGGTACAAAAACCAAT_GGTGCGCGTCAGGACCCGAACGGTTTATCTACTATACT	1	0.000208424
AATATTTTTGGTCGTTACATC_CTTGTTGCCAGTATTGGTGGTGGTGCTAGTACCAAT_GTTGGTAACTACAAACAGCTGCTGCTTTTC	1	0.000208424
AATATTTTTGGTCGTGTTTAC_TTTGTTGCCAGTATTAATTACGGTGGTAATACCAAT_GTTTCTACGTTCCGCATCTGACTTTTTAC	1	0.000208424
AATATTTTTGGTCGTGTTTAC_TTTGTTGCCGGTATTGCTATCGGTAGTAATACCAAT_GCTCGTGGTGACGCTTACTCTTACTATATC	1	0.000208424
AATATTTTTGGTCGTTAATC_TTTGTTGCCGCTATTGGTCCGGGTAGTAGTACCAAT_GTTCTGCCGTCTTCTTCTCCGCCAAACTACGGTTCTCTTGAC	1	0.000208424
AATATTTTTGGTCGTGTT_TTTGTTGCCACTATTACTGGTGGTAGTAATACCAAT_GTTGAAGCTAACGTTTTCAAAATCGGTTACCCGTACTATACT	1	0.000208424
AATATTTTTGGTCGTGTTTTC_TTTGTTGCCGCTATTGGTCGTGGTACTATTACCTAT_GCTCAGTACAAAACTTCTTCTTCTTTTTTC	1	0.000208424
AATATTTTTGGTCGTGTTTTC_TTTGTTGCCACTATTAATGAAGGTGGTACTACCTAT_GTTCAGGAACTGAACTACCCGGACTCTTCGCTCCGTATTCT	1	0.000208424
AATATTTTTGGTCGTGTTTTC_CTTGTTGCCGGTATTGGTTACGGTAGTAATACCAAT_GTTTACTACACTCATGCTGACACTTCTAACCTGGCTCATTCT	1	0.000208424
AATATTTTTGGTCGTGTTTGG_TTTGTTGCCGCTATTAGTGAAGGTGCTAATACCAAT_GCTACTTACTGGTGGTGGGTTTGGCCGGACGACCGTTATAAA	1	0.000208424
AATATTTTTGGTCGTGTTTC_TTTGTTGCCGGTATTAATGTTGGTGCTATTACCAAT_GTTGTTGTTGTTCTGGGTCCGGACTATACT	1	0.000208424
AATATTTTTGGTCGTGTTTC_CTTGTTGCCGGTATTGGTGCTGGTGCTAGTACCTAT_GTTCCGCAGGACGTTTACTCTTACAAACGTTTCTCTCTTCTG	1	0.000208424
AATATTTTTGGTCGTGTTTC_CTTGTTGCCGGTATTGGTGCTGGTGCTACTACCTAT_GCTTCTACTACTACGACCCGGTTCATGAC	1	0.000208424
AATATTTTTGGTCGTGTTTCT_TTTGTTGCCGGTATTGGTGACGGTACTAATACCAAT_GCTGTTTCTGGTCGTTGGTCGGGTTATACT	1	0.000208424
AATATTTTTGGTCGTGTTTCT_TTTGTTGCCGGTATTACTGACGGTGGTAGTACCAAT_GCTTGGTGGCGTTACGAACAGCGTACTGACCCGGTTCTTCAT	1	0.000208424
AATATTTTTGGTCGTGTTTCT_TTTGTTGCCGCTATTGATAACGGTGGTATTACCTAT_GTTTACAACGGTTGGCGTGGTAACTACTCTTTCATCCTATTCT	1	0.000208424
AATATTTTTGGTCGTGTTTCT_CTTGTTGCCGGTATTGCTTCTGGGTAGTAGTACCTAT_GTTCAGCGTTTCTCTATCGTGACGCTTTCGACTACTATGTT	1	0.000208424
AATATTTTTGGTCGTGTTGTT_TTTGTTGCCGCTATTGCTAACGGTGGTACTACCAAT_GCTTCTGGTCTGGAAACTGACGGTCTGGGTGCTGACCTTGAC	1	0.000208424
AATATTTTTGGTCGTGTTTCT_CTTGTTGCCAGTTTTAGTGGTGGTGGTAGTACCAAT_GTTCGTCTGGACGGTGACTTCTACCTCATC	1	0.000208424
AATATTTTTGGTCGTGTTTCT_CTTGTTGCCACTATTGGGCGTGGTGGTAGTACCAAT_GTTATCTACATCGTTGCTCGTTACGCTTTCGTTCATCTTTGG	1	0.000208424
AATATTTTTGGTCGTGTTTAC_TTTGTTGCCGGTATTGGTTACGGTACTAATACCAAT_GCTGTTCCGATCACTGTTTACGGTGGTCCGTCTGCTCATTAC	1	0.000208424
AATATTTTTGGTCGTGTTTAC_TTTGTTGCCAGTATTGCTCGTGGTGGTATTACCTAT_GTTATCTAAGAAGCTCGTCAGGACTTTGAC	1	0.000208424
AATATTTTTGGTCGTGTTACT_TTTGTTGCCAGTATTGCTTGGGGTGGTACTACCAAT_GTTTACCTGCATCCGAACGACAACCATGGT	1	0.000208424
AATATTTTTGGTCGTTACATC_CTTGTTGCCAGTATTGCTTACGGTAGTAATACCTAT_GCTGCTGACACTGACTTCGCTTACCTTAAC	1	0.000208424
AATATTTTTGGTCGTTACATC_CTTGTTGCCACTATTGATTTCCGGTAGTAATACCTAT_GCTTACGACACTGACTACGTTGGTTATGCT	1	0.000208424
AATATTTTTGGTCGTGTTGAA_TTTGTTGCCAGTATTGATGGTGGTACTATTACCAAT_GTTCCGACTTACGCTGTTGACCATCTTTCT	1	0.000208424
AATATTTTTGGTCGTGTTGAA_TTTGTTGCCACTATTGGTGAAGGTGGTAGTACCAAT_GTTACTAACCAGTACGACGAAACTTTTGAT	1	0.000208424
AATATTTTTGGTCGTGTTGAA_TTTGTTGCCACTATTAGTGACGGTAGTAATACCTAT_GCTACTTACTACTCTGACATCGCTCATGAC	1	0.000208424
AATATTTTTGGTCGTGTTGAA_TTTGTTGCCACTATTAATTACGGTGGTAGTACCTAT_GCTGACTGGGTTTACCTGATCGACGTTTCTCGTACTTATGTT	1	0.000208424
AATATTTTTGGTCGTGTTGAA_CTTGTTGCCGCTATTGCTGCTGGTGGTAATACCAAT_GCTGGTGACGACGCTCTGGCTTACCTTTAC	1	0.000208424
AATATTTTTGGTCGTGTTGAA_CTTGTTGCCGCTATTGATTACGGTAGTAATACCAAT_GTTTCTCGTCATCAGCAGATCGACACTGTTGAACAGCATGCT	1	0.000208424
AATATTTTTGGTCGTGTTGAA_CTTGTTGCCGCTATTAATCCGGGTACTATTACCAAT_GCTCCGGACAAAGAACTGTACGACTATTAC	1	0.000208424
AATATTTTTGGTCGTGTTCTG_TTTGTTGCCGGTATTGATTCGGTAGTACTACCTAT_GCTGGTCTGTTCGACAACCAGGCTTATGGT	1	0.000208424
AATATTTTTGGTCGTGTTCAT_TTTGTTGCCGGTATTGATGACGGTGGTATTACCTAT_GCTCCGCCGACTTCTCTGGACCGTCATGCT	1	0.000208424
AATATTTTTGGTCGTGTTCAT_TTTGTTGCCGCTATTGGTGGTGGTGGTAGTACCAAT_GTTAAATACCGTCATTCTCTGTACTATGTT	1	0.000208424
AATATTTTTGGTCGTGTTCAT_TTTGATGCCGCTATTGGTGGTGGTGGTAGTACCAAT_GTTAAATACCGTCATTCTCTGTACTATGTT	1	0.000208424
AATATTTTTGGTCGTGTTATC_TTTGTTGCCGGTATTGGTAGTACTACCTAT_GTTTCTGGTGACTACCCGTGGCAGCATCAG	1	0.000208424
AATATTTTTGGTCGTGTTATC_TTTGTTGCCAGTATTAATTCGGTGCTAATACCAAT_GCTTCTCCGTCTCGTATCTACGCTGCTCCGCATACTCATGGT	1	0.000208424
AATATTTTTGGTCGTGTTGTT_TTTGTTGCCACTATTGATCCGGGTAGTAATACCAAT_GCTGAATACCCGGACAACGCTTCTTTACGTTACTTTCCATTTC	1	0.000208424
AATATTTTTGGTCGTGTTATC_CTTGTTGCCAGTATTGCTCGTGGTGGTAATACCAAT_GCTCCGGCTTATACCGTTACGCTGGTTACTACCGTTATTAC	1	0.000208424
AATATTTTTGGTCGTGTTATC_CTTGTTGCCACTATTGGTGCTGGTGGTAATACCAAT_GCTGTTTTCGGTGACACTGACCAGCATCAGGACGGTTATGAC	1	0.000208424
AATATTTTTGGTCGTGTTATA_TTTGTTGCCGGTATTGGTGACGGTGGTAATACCAAT_GCTCAGTACACTGAACAGTCTGGTACTTCTCAGCTGTTTGAC	1	0.000208424
AATATTTTTGGTCGTGTTGAC_CTTGTTGCCACTATTGATGACGGTAGTACTACCAAT_GTTCGTGACTGCGTGACTCTAACCTTTAC	1	0.000208424
AATATTTTTGGTCGTTACATC_CTTGTTGCCACTATTGGTTACGGTACTAATACCAAT_GCTTTCTACGGTGTTGCTTCTCCGCTGACTGTTGACCTTGTT	1	0.000208424
AATATTTTTGGTCGTGTTATC_TTTGTTGCCGCTATTGCTCGTGGTGCTAGTACCAAT_GCTCGTGCTGACTGGTGGCCGCACCATGAC	1	0.000208424
AATATTTTTGGTCGTGTTGTT_TTTGTTGCCAGTATTGCTTCTGGTGGTAATACCAAT_GTTTCTCTGGCTTCTCATCGTCGTCATTAC	1	0.000208424
AATATTTTTGGTCGTTACATC_CTTGTTGCCACTATTAATGTTGGTGCTAATACCAAT_GCTTACTACACTCTGTACACTGGTTTTCGT	1	0.000208424
AATATTTTTGGTCGTTACATC_CTTGTTGCCACTATTAATAAAGGTGGTAATACCAAT_GTTGGTACTCCGCCGGACTACATCTTTTCT	1	0.000208424
AATATTTTTGGTCGTTACACT_TTTGTTGCCGGTATTGGTACTGGTGCTATTACCAAT_GCTTACGGTTACCAGTACCAGATCTCTAACTCTTTCCATCTG	1	0.000208424
AATATTTTTGGTCGTTACACT_TTTGTTGCCGGTATTGCTTACGGTGGTAGTACCTAT_GTTGGTTACGGTAAATACGACCTGTACTATGCT	1	0.000208424
AATATTTTTGGTCGTTACACT_TTTGTTGCCGGTATTAGTTACGGTGCTATTACCAAT_GCTGACCTGTCTTACCGTCGTAAACTTGGT	1	0.000208424
AATATTTTTGGTCGTTACACT_TTTGTTGCCGGTATTAATGGTGGTGGTAGTACCAAT_GTTCATCCGTACTACGACTACTTCTATTAC	1	0.000208424
AATATTTTTGGTCGTTACACT_TTTGTTGCCGCTATTAGTACTGGTGGTACTACCAAT_GCTGGTGTTTTCGACGGTGCTAACCATCTG	1	0.000208424
AATATTTTTGGTCGTTACACT_TTTGTTGCCAGTATTGCTGGTGGTGCTAGTACCAAT_GTTTGGGACGACACTTCTCGTAAATTTATC	1	0.000208424
AATATTTTTGGTCGTTACACT_TTTGTTGCCAGTATTAATTCTGGTGGTACTACCAAT_GCTGACGTTCCGCCGGACGACGGTCATACT	1	0.000208424
AATATTTTTGGTCGTTACACT_TTTGTTGCCACTATTGCTTTCGGTGCTAGTACCAAT_GTTTACACTGACTGGGCTGTTATCACTTCTGACAACCTTGGT	1	0.000208424
AATATTTTTGGTCGTTACACT_TTTGTTGCCACTATTAGTCGTGGTGGTAGTACCAAT_GTTTACGGTTTCTCTTACTGGGACGGTTACGACTCTTTTCCG	1	0.000208424
AATATTTTTGGTCGTTACACT_TTTGATGCCGCTATTAGTTACGGTGCTAGTACCAAT_GCTGACCATTACTGGTTCTGGTTACTACGTTAACCCGTATCGT	1	0.000208424
AATATTTTTGGTCGTTACACT_CTTGTTGCCGCTATTAGTGACGGTACTATTACCAAT_GCTTCTGGTGGTGACTCTCGTGCTTTCACTACTTACTATACT	1	0.000208424
AATATTTTTGGTCGTTACACTTCT_TTTGTTGCCGGTATTGGTGACGGTACTAATACCTAT_GTTGAACAGGTTCCGTACGGTGCTCATGAA	1	0.000208424
AATATTTTTGGTCGTTACAAC_CTTGTTGCCGGTATTAGTCATGGTACTATTACCAAT_GTTGCTCTGCCGTGGTACCCGGGTCATGAC	1	0.000208424
AATATTTTTGGTCGTTACAAC_CTTGTTGCCAGTATTGCTGTTGGTACTAATACCTAT_CTTACTACGACCCGGTTGACGTTTATGTT	1	0.000208424
AATATTTTTGGTCGTGTTTAC_CTTGTTGCCACTATTCCAAT_GCTCAGGACCCGCAGTACAACTACTACGACTACCCGCATTAC	1	0.000208424
AATATTTTTGGTCGTGTCAC_TTTGTTGCCAGTATTGGTAACGGTAGTACTACCTAT_GTTTACTACGAACCGTCTGACAACGACCCGCGTTACCTTGTT	1	0.000208424
AATATTTTTGGTCCGGGTGAA_CTTGTTGCCGCTATTACTTACGGTGGTACTACCAAT_GTTGGTGAATACGGTGACGACTTTTGG	1	0.000208424
AATATTTTTGGTCCGGTTTAC_TTTGTTGCCAGTATTACTTGGGGTGGTAGTACCAAT_GTTTACCTGTGGGACTACTCTCGTCATGCT	1	0.000208424
AATATTTTTGGTCCGGTTCCG_CTTGTTGCCGGTATTGCTTCTGGTGGTATTACCAAT_GCTTACCCGGGTTGGACTGACCCGTATGTT	1	0.000208424
AATATTTTTGGTCCGTCTGAC_TTTGTTGCCAGTATTAGTTACGGTAGTAGTACCAAT_GTTACTACTGCTTTCGACCGTGACAACGACGAACAGCATCTG	1	0.000208424
AATATTTTTGGTCCGTCTGAC_TTTGTTGCCACTATTGATTTCGGTACTAGTACCAAT_GTTGGTTACCCGATCACTTCTGGTACTGCTCAGAAACATCGT	1	0.000208424
AATATTTTTGGTCCGTCTGAC_CTTGTTGCCGGTATTGATGACGGTGCTATTACCTAT_GCTGAATTCTACACTCGTACTCTGCATTAC	1	0.000208424
AATATTTTTGGTCCGTCTGAC_CTTGTTGCCAGTATTAGTGCTGGTAGTTAGTACCTAT_GCTATCGACGAACTGACTGCTGGTTTTACT	1	0.000208424
AATATTTTTGGTCCGTCTGAC_CTTGTTGCCACTATTAATACTGGTACTACTACCTAT_GTTCCGTCTGAAGTTTCTCTGTACCATGCT	1	0.000208424
AATATTTTTGGTCCGTCTCTG_TTTGTTGCCGGTATTGGTAAAGGTACTAATACCAAT_GCTTCTCTGGTTTACCGTTACTTCCTGGCTAAATACTTTGTT	1	0.000208424
AATATTTTTGGTCCGTCTCTG_TTTGTTGCCGCTATTACTTCTGGTACTAGTACCTAT_GTTCAGTACCTGACTCCGGACCGTCATTTC	1	0.000208424
AATATTTTTGGTCCGTCTCTG_TTTGTTGCCAGTATTGGTTACGGTGCTAATACCTAT_GTTACTACCTCCGTACCAGGAAGCTCCGGACGCTTACTTTGCT	1	0.000208424
AATATTTTTGGTCCGTCTCGT_TTTGTTGCCGGTATTGCTGGTGGTGGTACTACCAAT_GCTTGGGACACTGGTCCGTACCAAAGCTGGTGGTTACTATTAC	1	0.000208424
AATATTTTTGGTCCGTCTCGT_TTTGTTGCCGCTATTGATGACGGTGGTATTACCAAT_GTTAACCGTGTTGTTCTGAACTCAAAGACTACTACTATCTG	1	0.000208424
AATATTTTTGGTCCGTCTCGT_CTTGTTGCCGGTATTGATTACGGTGTAGTACCAA_GTTGGTGGTGTTGACGGTAAATGGAACGACAAATGGTATACT	1	0.000208424
AATATTTTTGGTCCGTCTCGT_CTTGTTGCCGGTATTACTACTGGTACTAGTACCAAT_GTTAAATCTGTTCCGCTGTACGACCATTCT	1	0.000208424
AATATTTTTGGTCCGTCTCGT_CTTGTTGCCAGTATTAATGGTGGTAGTACTACCAAT_GTTGACGTTTACCTGGAAGTTGACCATCAG	1	0.000208424
AATATTTTTGGTCCGTCTCCG_CTTGTTGCCGCTATTGGTGACGGTGGTAATACCTAT_GCTCTGCGTGCTTGGTACGTTGTTTATCGT	1	0.000208424
AATATTTTTGGTCCGTCTTAC_TTTGTTGCCACTATTGGTCTGGGTGGTAGTACCTAT_GCTTTCTCTTGGGTTTCTCATCCGTCTCTGAACCAGCATATC	1	0.000208424
AATATTTTTGGTCCGTCTCAT_TTTGTTGCCAGTATTACTTACGGTGCTACTACCTAT_GCTGGTTACGTTTCTGGTGACGGTTACCCGTCTATCTTTCGT	1	0.000208424
AATATTTTTGGTCCGTCTCAT_TTTGTTGCCACTATTACTTACGGTAGTAGTACCTAT_GTTGACCGTACTACTTACCAGGTTCTTTAC	1	0.000208424
AATATTTTTGGTCCGTCTCCG_TTTGTTGCCAGTATTGGTGGTGGTACTAATACCAAT_GTTCATGGTCGTAAAAACGCTCCGTATCAT	1	0.000208424
AATATTTTTGGTCCGTCTCAT_CTTGTTGCCACTATTGATGGTGGTAGTATTACCAAT_GCTTACTACACTACTGAAGGTGGTCTTGAC	1	0.000208424
AATATTTTTGGTCCGTTAA_TTTGTTGCCGGTATTGGTGGTGGTACTATTACCTAT_GTTACTCCGGGTGACACTGCTAAACATGGT	1	0.000208424
AATATTTTTGGTCCGTCTTAC_TTTGTTGCCGCTATTAATCGTGGTGCTAATACCAAT_GTTCAGCAGGGTGAACAGGAACCGCATCGT	1	0.000208424
AATATTTTTGGTCCGTGGGTT_TTTGTTGCCAGTATTAATCGTGGTACTAGTACCAAT_GTTTACGGTATCTGGTACGACCGTCATTACGCTGAATTTTTC	1	0.000208424
AATATTTTTGGTCCGTGGGTT_CTTGTTGCCGCTATTGCTGACGGTAGTATTACCAAT_GTTTCTAACATCCCGGACGTTGTTCATGGT	1	0.000208424
AATATTTTTGGTCCGTGGGTT_CTTGTTGCCGCTATTACTGTTGGTGGTAGTACCAAT_GCTCTGTCTGACGGTTACCATCGTTATCTG	1	0.000208424
AATATTTTTGGTCCGTGGGTT_CTTGTTGCCGCTATTAATCTGGGTGGTAACCTAT_GCTAACCCGAACGACTCTTTCCCGACTTACCAGCCGTTTCAT	1	0.000208424
AATATTTTTGGTCCGTGGGTT_CTTGTTGCCAGTATTGATATCGGTGCTAGTACCTAT_GTTGACACTCTGGACGACCCGTCTTACGTTGTTTCTCTTTAC	1	0.000208424
AATATTTTTGGTCCGTGGGGT_TTTGTTGCCGCTATTGGTGACGGTGGTAATACCAAT_GCTCTGTACCCGAACATCGGTACTCTTGTT	1	0.000208424
AATATTTTTGGTCCGTGGGGT_TTTGTTCCCACTATTAGTTCTGGTACTAGTACCAAT_GTTGACATCTACTCTTTCAACATCCATTAC	1	0.000208424
AATATTTTTGGTCCGTGGGGT_CTTGTTGCCAGTATTGGTGCCGGTACTATTACCTAT_GTTAACGGTGACGAATACCGTGACTATGCT	1	0.000208424
AATATTTTTGGTCCGTGGGGT_CTTGTTGCCAGTATTGGTGACGGTACTATTACCTAT_GTTAACGGTGACGTATACCGTGACTATGCT	1	0.000208424
AATATTTTTGGTCCGTGGGGT_CTTGTTGCCAGTATTGGTGACGGTACTATTACCTAT_GTTAACGGTGACGAATACCGTGACTATGCT	1	0.000208424
AATATTTTTGGTCCGTGGGAC_TTTGTTGCCAGTATTAGTTACGGTACTACTACCAAT_GTTAACGGTTACGTTTTCTTCGCTTTTGCT	1	0.000208424
AATATTTTTGGTCCGTGGGAA_TTTGTTGCCGCTATTACTATCGGTGGTATTACCAAT_GTTGTTTACGCTCTGGCTGTTTCTCATGGT	1	0.000208424
AATATTTTTGGTCCGTGGGAA_CTTGTTGCCAGTATTGGTTACGGTACTACTACCTAT_GTTCATTCTGACGTTCCGAAACAGTACACTTGGTACCTTGTT	1	0.000208424
AATATTTTTGGTCCGTGGCTG_TTTGTTGCCGGTATTAGTTCTGGTGGTACTACCTAT_GTTACTCCGGCTAAACTGCAGGACTTTTCT	1	0.000208424
AATATTTTTGGTCCGTGGCGT_TTTGTTGCCGGTATTGCTACTGGTAGTACTACCAAT_GTTTACCGTGACCCGCTGGGTGAATGGGCTCCGGGTCATCCG	1	0.000208424
AATATTTTTGGTCCGTGGCGT_TTTGTTGCCGCTATTAGTCAGGGTGGTATTACCAAT_GTTCAGTACGTTGACTACAACGACTCTCCGTACGTTGGTCATCTTTTC	1	0.000208424
AATATTTTTGGTCCGTGGCGT_TTTGTTGCCAGTATTAGTGTTGGTGGTATTACCTAT_GCTGGTGACTACCTGAACTCTTCTTATGGT	1	0.000208424
AATATTTTTGGTCCGTCTTAC_TTTGTTGCCAGTATTAGTTACGGTAGTACTACCTAT_GCTTGGCATTCGAATACGACGACCATGCT	1	0.000208424
AATATTTTTGGTCCGTGGTAC_CTTGATGCCAGTATTACTGGTGGTAGTACTACCTAT_GTTACTCAGACTGTTCCGGTTTACCTGTCTGACCAGCATTAC	1	0.000208424
AATATTTTTGGTCCGTCTATC_TTTGTTGCCGGTATTAGTTCTGGTTCTACTACCAAT_GCTTACTACTACACTGGTAACTCTTTTTCT	1	0.000208424
AATATTTTTGGTCCGTCTATC_TTTGTTGCCGCTATTGGTCCGGGTGCTATTACCAAT_GTTCGTGACTACGTTCGTCCGGACCATGAC	1	0.000208424
AATATTTTTGGTCCGTCTTAC_CTTGTTGCCAGTATTACTGGTGGTGCTACTACCTAT_GTTTACCAGCCGTACGACGCTGGTTTTTGG	1	0.000208424
AATATTTTTGGTCCGTCTTAC_CTTGTTGCCACTATTACTCGTGGTAGTATTACCTAT_GTTCCGGCTAACCTGGACTACGAATTTGTT	1	0.000208424
AATATTTTTGGTCCGTCTTAC_CTTGTTGCCACGTAATACCAAT_GTTGTTCCGTACGACCCGCGTGAACTTTAC	1	0.000208424
AATATTTTTGGTCCGTCTGTT_TTTGTTGCCGCTATTAATCCGGGTAGTACTACCTAT_GCTGTTTACTCTACTGAACTGCTGATCCATACTTACCATTC	1	0.000208424
AATATTTTTGGTCCGTCTGTT_TTTGTTGCCAGTATTGGTATCGGTACTAGTACCTAT_GTTTATGGTCGTGACCGTAAATCTTACGACCGTTTCTTTAAA	1	0.000208424
AATATTTTTGGTCCGTCTGTT_TTTGTTGCCAGTATTGGTACTGGTGCTAGTACCTAT_GCATGAC	1	0.000208424
AATATTTTTGGTCCGTCTGTT_TTTGTTGCCAGTATTACTGACGGTAGTACTACCAAT_GTTGTTGACTTCCAGTCTCTGTGGCTTGCT	1	0.000208424
AATATTTTTGGTCCGTCTGTT_CTTGTTGCCAGTATTGGTAACGGTGCTACTACCTAT_GCTTCCCGGTTCCGCATTCTTTCTGGACTGTTCCGCTTACT	1	0.000208424
AATATTTTTGGTCCGTCTGTT_CTTGTTGCCACTATTAGTCGTGGTAGTAATACCTAT_GCTTCTCAGTACTGGATCGGTTCTGCTGGTGACAAACATTAC	1	0.000208424
AATATTTTTGGTCCGTCTGGT_TTTGTTGCCGCTATTGCTTACGGTGCTATTACCAAT_GTTCGTTACTGGGCTGACGTTCGTTATCCG	1	0.000208424
AATATTTTTGGTCCGTCTGGT_TTTGTTGCCACTATTAATGGTGGTAGTATTACCAAT_GTTGCTTACACTACTTACGTTTACTATGAA	1	0.000208424
AATATTTTTGGTCCGTCTGGT_CTTGTTGCCGGTATTAGTGTTGGTGCTAATACCAAT_GTTGACGCTTGGTACGGTCGTTTCTTTGAC	1	0.000208424
AATATTTTTGGTCCGTCTGGT_CTTGTTGCCAGTATTACTTTCGGTGCTAATACCTAT_GCTGTTCATACTCATAACCTGAAAAAAGACGACGAACATGAA	1	0.000208424
AATATTTTTGGTCCGTCTGCT_TTTGTTGCCGGTATTGCTACTGGTAGTAGTACCTAT_ACTGACTTCGACGGTATCCAGTCTCATTAC	1	0.000208424
AATATTTTTGGTCCGTCTGCT_TTTGTTGCCGGTATTAGTCATGGTGCTAATACCTAT_GCTTGGGTTCCGGCTCGTGACGACGCTTACGTTTACCTTAAA	1	0.000208424
AATATTTTTGGTCCGTCTGCT_CTTGTTGCCGGTATTGATGACGGTGCTAGTACCAAT_GCTTACTACAACTCTCTGCATTACATCATCTGGTGGCATTAC	1	0.000208424
AATATTTTTGGTCCGTCTGCT_CTTGTTGCCGGTATTAATTACGGTGGTAATACCAAT_TACCATGAA	1	0.000208424
AATATTTTTGGTCCGTCTTAC_CTTGTTGCCGCTATTAATGCTGGTGGTACTACCAAT_GTTGACAACTGGCGTTACAACTCTTTTGAC	1	0.000208424
AATATTTTTGGTCCGTCTATC_TTTGTTGCCGCTATTGGTCGTGGTGGTAATACCTAT_GTTCGTTACCGTGACCCGTACGTTCTGGGTTACCAGTATTAC	1	0.000208424
AATATTTTTGGTCCGTCTTAC_CTTGTTGCCGCTATTGCTGTTGGTACTAGTACCAAT_GTTACTGTTCAGTACCGTGGTCCGCATCGT	1	0.000208424
AATATTTTTGGTCCGTCTTAC_CTTGTTGCCGGTATTAATCCGGGTGCTACTACCTAT_GCTGTTGAACGTCAGTACTCTGCTTACTACCGTCTGCATACT	1	0.000208424
AATATTTTTGGTCCGTCTATC_CTTGTTGCCGGTATTAGTGACGGTGGTACTACCAAT_GTTGCTTACAACATCTACTGGCCGGTTCCGGAACATCATGAA	1	0.000208424
AATATTTTTGGTCCGTCTATC_CTTGTTGCCGGTATTAGTATCGGTACTATTACCAAT_GCTCCGGTTCAGTACTACGTTAACCATCCG	1	0.000208424
AATATTTTTGGTCCGTCTATC_CTTGTTGCCGCTATTGATTACGGTACTAGTACCAAT_GTTTACGATACGACTACAAACGTCATCAT	1	0.000208424
AATATTTTTGGTCCGTCTACT_TTTGTTGCCGCTATTGCTACTGGTGCTAATACCTAT_GCTCAGGCTCGTCATCGTGTTCTTGAC	1	0.000208424
AATATTTTTGGTCCGTCTACT_TTTGTTGCCGCTATTAATGGTGGTGGTATTACCTAT_GCTGAACCTTACCTGTCTGACGTTTACTACGACACTTTACTATGTT	1	0.000208424
AATATTTTTGGTCCGTCTACT_CTTGTTGCCGCTATTGGTGACGGTGGTAGTACCTAT_GCTGAAGGTTGGCAGTACCCGAACGAAATCAAACGTTATACT	1	0.000208424
AATATTTTTGGTCCGTCTACT_CTTGTTGCCAGTATTGATTACGGTGGTAGTACCTAT_GCTGCTTCTGAAACTTCTTACCTGTACGACAACCCGTATTCT	1	0.000208424
AATATTTTTGGTCCGTCTGAC_TTTGTTGCCGCTATTAGTACTGGTAGTACTACCAAT_GTTTGGGACCGTTTCGGTGTTGTTTTTTGG	1	0.000208424
AATATTTTTGGTCCGTCTGAC_TTTGTTGCCGCTATTGGTTACGGTAGTACTACCAAT_GCTCTGTACCGTGTTAAATCTGAATATTGG	1	0.000208424
AATATTTTTGGTCCGTCTGAC_TTTGTTGCCGGTATTGATAACGGTGCTAGTACCTAT_GTTCCGTGGGCTGTTGAAGTTATCGGTTATACT	1	0.000208424
AATATTTTTGGTCCGTCTGCT_CTTGTTGCCGGTATTAATAAAGGTGGTAGTACCAAT_GTTCAGTCTCAGATCTACGGTACTTATTAC	1	0.000208424
AATATTTTTGGTCCGTCTTAC_TTTGTTGCCACTATTGGTCCGGGTAGTAATACCAAT_GTTTCTGGTGACGACTGGACTTACGACTGGTACGACCATATC	1	0.000208424
AATATTTTTGGTCCGTCTTAC_TTTGTTGCCACTATTACTTACGGTACTAGTACCTAT_GCTTGGACTGACACTGGTATCGCTCTTGGT	1	0.000208424
AATATTTTTGGTCCGTCTTAC_TTTGTTGCCACTATTAATGCTGGTAGTATTACCTAT_GCTGTTGCTAT	1	0.000208424
AATATTTTTGGTCCGTCTTAC_TTTGTTCCGCTATTGCTTACGGTGGTATTACCTAT_GTTGACCCGGACTTCGTTTCTGCTCGTTCAACGCTCTTGTT	1	0.000208424
AATATTTTTGGTCCGTCTTAC_CTTGTTGCCGGTATTGATTTCGGTGGTAGTACCAAT_GTTTACCTGTACGACGTTCTGCGTTTCGGTGTTTACCGTTATTCT	1	0.000208424
AATATTTTTGGTCCGTCTTAC_CTTGTTGCCGGTATTAATTTCGGTAGTACTACCTAT_GCTCAGGACGACTACACTTCTCATCATGCT	1	0.000208424
AATATTTTTGGTCCGTCTTAC_CTTGTTGCCGCTATTGGTCAGGGTAGTATTACCAAT_GTTAACATCCGTCCGGCTTCTGACCGTGTTGACCATTTTTCT	1	0.000208424
AATATTTTTGGTCCGTGTTTCT_TTTGTTGCCGGTATTAGTGGTGGTGGTAGTACCTAT_GCTGACTTCGACACTTACCAGCCGCAGACTGGTGGTCATTAC	1	0.000208424
AATATTTTTGGTCCGTGGTAC_CTTGTTGCCAGTATTGCTGACGGTGCTAGTACCTAT_GTTTACGTTGCTTGGTACGAAGACTTTTCT	1	0.000208424
AATATTTTTGGTCCGTGGTAC_TTTGTTGCCGGTATTACTTACGGTAGTACTACCAAT_GGGTCCGCCGGACCATTACGGTGCTTCTCATGCTCATGAA	1	0.000208424
AATATTTTTGGTCGTCAGGAC_CTTGTTGCCAGTATTGATGACGGTGGTAATACCTAT_TTTGACTACCAGCTAGGTGACTACTACTCTATCCGTCTTTAC	1	0.000208424
AATATTTTTGGTCGTCAGGAC_CTTGTTGCCAGTATAGATGACGGTGGTAATACCTAT_TTTGACTACCAGCTGGGTGACTACTACTCTATCCGTCTTTAC	1	0.000208424
AATATTTTTGGTCGTCAGGAA_CTTGTTGCCAGTATTGGTCAGGGTGGTACTACCAAT_GTTTACTCTCTGTCTGACCATGATCAGTCTCGTGGTCTTCCG	1	0.000208424
AATATTTTTGGTCGTCAGCTG_CTTGTTGCCGGTATTGGTACTGGTAGTATTACCAAT_GTTTACGCTTACGACTACTACTCTGACGACCATGGTCTTCGT	1	0.000208424
AATATTTTTGGTCGTCAGCTG_CTTGTTGCCGGTATTGGTACTGGTAGTATTACCAAA_GTTTACGCTTACGACTACTACTCTGACGACCATGGTCTTCGT	1	0.000208424
AATATTTTTGGTCGTCAGCTG_CTTGTTGCCGGTATTAATGTTGGTGGTAGTACCTAT_GTTCCGCAGTACGTTCAGTACGACTATCAGG	1	0.000208424
AATATTTTTGGTCGTCAGCGT_CTTGTTGCCGGTATTGATTCTGGTAGTATTACCTAT_GTTCATGTTTCTTACATCGCTTCTTTTGAC	1	0.000208424
AATATTTTTGGTCGTCAGCGT_CTTGTTGCCAGTATTAGTGCTGGTTCTAATACCAAT_GTTTGGCGTTTCGACTACTACAACGCTTACACTGAACATGTT	1	0.000208424
AATATTTTTGGTCGTCAGCCG_TTTGTTGCCACTATTGCTGACGGTAGTAGTACCTAT_GCTTACGGTTACCTGCAGCGTAACCAGTCTGACTCTCATCTG	1	0.000208424
AATATTTTTGGTCGTCAGATC_TTTGTTGCCACTATTAATAACGGTACTAATACCAAT_GCTCGTTCTGTTCAGGCTTCTTACCGTACTAACTACCATGGT	1	0.000208424
AATATTTTTGGTCGTCAGAC_CTTGTTGCCGGTATTGCTACTGGTAGTACTACCAAT_GTTGGTTACTACATCGCTTCTCCGCATACT	1	0.000208424
AATATTTTTGGTCGTCAGACT_TTTGTTGCCAGTATTGGTAACGGTAGTACTACCTAT_GTTTTCTACCATGACTACCCGTACTATCAT	1	0.000208424
AATATTTTTGGTCGTCAGACT_TTTGTTGCCACTATTGGTCCGGGTACTACTACCTAT_GTTGTTGGTTACGAAGGTTACCCGCTTACT	1	0.000208424
AATATTTTTGGTCGTCAGACT_CTTGTTGCCTCTATTAATTCTGGTAGTACTACCAAT_GTTCTGTACTACCCGACTCATACTAAAGTTGACGTTTATAAC	1	0.000208424
AATATTTTTGGTCGTCAGAAC_TTTGTTGCCGCTATTACTGACGGTAGTAATACCTAT_GTTTACACTATCCGTCTGGACTATTAC	1	0.000208424
AATATTTTTGGTCGTCAGAAC_TTTGTTGCCAGTATTAGTTGGGGTAGTAATACCTAT_GTTGACGGTCATTCTACTTACTCTCTGCCGTACGGTTATCTG	1	0.000208424
AATATTTTTGGTCGTATTCT_TTTGTTGCCAGTATTGCTCAGGGTAGTACTACCAAT_GCTTACATCGAAGACACTCAGTCTTCTGGTGACTACTATGCT	1	0.000208424
AATATTTTTGGTCGTCAGGAC_CTTGTTGCCGGTATTAATAACGGTAGTATTACCAAT_GCTGACTCGGTGCTGACCAGAACCATGAC	1	0.000208424
AATATTTTTGGTCGTAACTCT_CTTGTGCCAGTATTGCTTTCGGTGGTACTACCAAT_GTTTACCGTCATTACTACACTTCTGACGCTGAATACCTTCCG	1	0.000208424
AATATTTTTGGTCGTCAGGAC_CTTGTTGCCGGTATTAGTAACGGTGGTAATACCAAT_GCTTACATCCAGACTTACTACTTCTCTTACTACTACTTTCCG	1	0.000208424
AATATTTTTGGTCGTCAGGCT_CTTGTTGCCAGTATTGCTTACGGTGGTAATACCAAT_GCTGGTGGTGTTTCTAAACCGCAGCATCAT	1	0.000208424
AATATTTTTGGTCGTATCGGT_TTTGTTGCCGCTATTAATCGTGGTGGTAATACCAAT_GCTCCGGTTGTTGACGACATCCCGCTTGGT	1	0.000208424
AATATTTTTGGTCGTATCGGT_CTTGTTGCCGCTATTAGTGGTGGTAGTAATACCTAT_GTTCGTACTGGTACTTACGACCCGCATACT	1	0.000208424
AATATTTTTGGTCGTATCGCT_TTTGTTGCCACTATTAATACTGGTGGTAGTACCTAT_GTGACTACACTGTTTCTCGTCGTAACATCCTGCAGCTTACT	1	0.000208424
AATATTTTTGGTCGTATCGAC_TTTGTTGCCGGTATTACTCTGGGTGGTACTACCTAT_GCTCGTGCTTCTACTACTGCTTACCTTCGT	1	0.000208424
AATATTTTTGGTCGTATCGAC_TTTGTTGCCGCTATTGATCAGGGTAGTATTACCTAT_GCTTACCCGGTTCCGGACCAGGACGTTCCGTACCCGTTTGAC	1	0.000208424
AATATTTTTGGTCGTATCGAC_CTTGTTGCCGGTATTGGCTGGTACTATTACCTAT_GTTGACCGTGACGGTTACTGGTCTTTTTCT	1	0.000208424
AATATTTTTGGTCGTATCGAC_CTTGTTGCCGCTATTACTTACGGTGGTATTACCAAT_GTTTCTACTACGTTTCAACTTACCTTGAC	1	0.000208424
AATATTTTTGGTCGTATCTGG_TTTGTTGCCACTATTGATGGTGGTACTAGTACCAAT_GTTCTGTTCCGACCATTCTGGTTACTACGGTTTCTCTCATGCT	1	0.000208424
AATATTTTTGGTCGTATCTGG_TTTGTTGCCACTTGGTTACGGTGGTAGTACCTAT_GTTTCTGTTGGTGTTGCTCGTCGTCATGTT	1	0.000208424
AATATTTTTGGTCGTATCTTC_CTTGTTGCCACTATTAGTCATGGTACTAATACCTAT_GCTGTTAAAAACCTGGACCCGGTTTTTGGT	1	0.000208424
AATATTTTTGGTCGTATCTTC_CTTGTTGCCAGTATTAGTCCGGGTGGTAATACCAAT_GCTGCTGGTCCGCGTTCTCATCCGTATCCG	1	0.000208424
AATATTTTTGGTCGTCAGGTT_CTTGTTGCCACTATTAGTGCTGGTGGTAGTACCAAT_GCTCCGCGTGTTGCTACTGACGTTCTTTCT	1	0.000208424
AATATTTTTGGTCGTCAGGTT_CTTGTTGCCACTATTAGTGCTGGTGGTAGTACCAAT_GCTCCGCGGGTTGCTACTGCCGTTCTTTCT	1	0.000208424
AATATTTTTGGTCGTCAGGTTC_CTTGTTGCCGGTATTAGTACTGGTGGTACTAATACCAAT_GCTGCTTACGCTACTTACGACTACCTTGTT	1	0.000208424
AATATTTTTGGTCGTCAGGGT_TTTGTTGCCAGTATTAGTTCTGGTACTAGTACCAAT_GCTCTTTAC	1	0.000208424
AATATTTTTGGTCGTCAGGGT_CTTGTTGCCGCTATTGATTTCGGTACTAATACCAAT_GCTGACGACGTTGACGACCGTGAATACTCTCTGTCTTTTCGT	1	0.000208424
AATATTTTTGGTCGTCAGGCT_TTTGTTGCCACTATTACTTGGGGTGGTAGTACCTAT_GTTTACGGTGACGACTACACTTACTTTCGT	1	0.000208424
AATATTTTTGGTCGTCAGGAC_TTTGTTGCCACTATTGATTACGGTACTACTACCTAT_GTTTACTACGAACCGGGTCTGGCTCATGCT	1	0.000208424
AATATTTTTGGTCCGTGGTAC_CTTGTTGCCGCTATTAGTTCTGGTGCTACTACCTAT_GTTTACTACTACCTGGGTTACGTTGTTTACGTTTACCATGAC	1	0.000208424
AATATTTTTGGTCGTAACTAC_TTTGTTGCCGCTATTAGTTACGGTGGTAATACCAAT_GCTGACCCGGGTTACACTAACCGTCATCCG	1	0.000208424
AATATTTTTGGTCCGTCTTCT_TTTGTTGCCGGTATTGATGACGGTGCTACTACCAAT_GTTGACGACTCTGGTCTGGTTCGTCCGGCTGAACAGCATTCT	1	0.000208424
AATATTTTTGGTCCGTCTTCT_CTTGTTGCCAGTATTGGTGACGGTACTAGTACCAAT_GCTCGTTACTACGTTCCGGCTTACCATGCT	1	0.000208424
AATATTTTTGGTCCGTCTTCT_CTTGTTGCCACTATTAGTCGTGGTACTAGTACCTAT_GCTGCTTACCAGTGGGACGTTGACTATTAC	1	0.000208424
AATATTTTTGGTCCGTCTTAC_TTTGTTGCCGGTATTGCTGCTGGTAGTACTACCTAT_GCATACTACCGTTACTACGCTAAAATCAAAACTACTCTTACC	1	0.000208424
AATATTTTTGGTCCGTCTTAC_TTTGTTGCCGGTATTGATGACGGTGGTACTACCTAT_GCTGGTTGGCCGGGTGGTGCTGACACTTGGTGGGACTATATC	1	0.000208424
AATATTTTTGGTCCGTCTTAC_TTTGTTGCCGGTATTGATACTGGTGGTATTACCTAT_GCTAACTACCGTAAATCTTACTACGTTACTCGTGTTCATGTT	1	0.000208424
AATATTTTTGGTCCGTCTTAC_TTTGTTGCCGGTATTAATCCGGGTGCTAGTACCAAT_GTTGCTGTTCTGGACACTTGGTACACTGACCGTTACTTTGAC	1	0.000208424
AATATTTTTGGTCCGTCTTAC_TTTGTTGCCGCTATTAGTACTGGTGGTACTACCAAT_GTTTCTCCGAAAATCCATCGCGCTCTTGCT	1	0.000208424
AATATTTTTGGTCCGTGGCAG_TTTGTTGCCACTATTGGTTCGGTGGTACTACCAAT_GTTTACTCTTACTCTTTCAAAGCTTTTACT	1	0.000208424
AATATTTTTGGTCCGTGGCAT_TTTGTTGCCAGTATTAATTACGGTACTATTACCAAT_GCTCTGGGTCTGTGGTACAACACTCAGCTGTCTTACCTTTCT	1	0.000208424
AATATTTTTGGTCCGTGGCCG_CTTGTTGCCACTATTAGTTACGGTACTATTACCAAT_GCTACTGGTCCGCCGACTTACTCTATGTT	1	0.000208424
AATATTTTTGGTCCGTGGCGT_TTTGTTGCCAGTATTACTGACGGTACTAATACCTAT_GCTGACGACCTGTACCAGGAAGGTCATCGT	1	0.000208424
AATATTTTTGGTCCGTGGTTC_CTTGTTGCCAGTATTACTATCGGTGGTATTACCAAT_GTTGACCTGGTTCGTACTGTTCTTTTTGAA	1	0.000208424
AATATTTTTGGTCCGTGGTTC_CTTGTTGCCAGTATTACTATCGGTGGTATTACCAAT_GTTGACCTGGTTCGTACTGTTCTGTTTGAA	1	0.000208424
AATATTTTTGGTCCGTGGTCT_CTTGTTGCCGGTATTGCTTACGGTGGTATTACCAAT_GTTGTTTACTGGGTTTACCCGCCGGGTCAGCAGTGGCATACT	1	0.000208424
AATATTTTTGGTCCGTGGTCT_CTTGTTGCCGCTATTAGTGACGGTGCTACTACCTAT_GCTGGTTACCAGTACGCTTCTTACGTTTACGAAATCTACGGTTCTTACT	1	0.000208424
AATATTTTTGGTCCGTGGTAC_TTTGTTGCCGTATTAGTCTGGGTGGTACTACCAAT_GTTTACACTGACGCTACTGGTCCGTTTTTC	1	0.000208424
AATATTTTTGGTCCGTGGTAC_TTTGTTGCCGGTATTACTTCTGGTAGTAATACCAAT_GTTACGACCAGTACGTTCATTCT	1	0.000208424
AATATTTTTGGTCCGTCTTCT_CTTGTTGCCAGTATTGGTTACGGTACTAATACCTAT_GCTTCTGTTGACCTGGTTCCGTGGGACGTTACTTACTATACT	1	0.000208424
AATATTTTTGGTCCGTCTACT_CTTGTTGCCACTATTACTAACGGTAGTAGTACCTAT_GTTGTTCTGGACACTACTTACTACCTTATC	1	0.000208424
AATATTTTTGGTCCGTCTTCT_CTTGTTGCCGCTATTGATCTGGGTGGTAGTACCAAT_GCTTACCCGTGGGACTCTGACGACTATTTC	1	0.000208424
AATATTTTTGGTCCGTCTTCT_TTTGTTGCCAGTATTGGTTCTGTGCTAGTACCAAT_TATAAC	1	0.000208424
AATATTTTTGGTCCGTGGACT_TTTGTTGCCAGTATTAGTGTTGGTGCTAGTACCTAT_GTTTACTACGCTTCTCGTACTCGTGGTCGTGGTTACCTTAAA	1	0.000208424
AATATTTTTGGTCCGTGGACT_CTTGTTGCCACTATTGCTTCTGGTGGTAATACCAAT_GTTGCTGCTTACCATATCGAAACTTATTCT	1	0.000208424
AATATTTTTGGTCCGTGGACT_CGTTGCCAGTATTAATTACGGTGGTAATACCTAT_GCTCGTGGTTACCGTCGTGACACTTCT	1	0.000208424
AATATTTTTGGTCCGTGGAAC_TTTGTTGCCGCTATTAGTACTGGTGCTACTACCTAT_GTTGACTACTCTCATTACGTTTACACTTACACTGAACATGCT	1	0.000208424
AATATTTTTGGTCCGTGAC_CTTGTTGCTAGTATTGGTTACGGTGCTACTACCTAT_GTTATCCAGCCGGACGGTCCGGCTTCTGTTTCTGACCATGCT	1	0.000208424
AATATTTTTGGTCCGTGACTG_CTTGTTGCCAGTATTAGTGAAGGTGGTATTACCAAT_GCTCTGGACCCTAACGAATGGCCGTTTTAC	1	0.000208424
AATATTTTTGGTCCGTCT_CTTGTTGCCGGTATTGATTACGGTGCTAATACCAAT_GTTTCTGACCCGGAATACCCGGGTCTTCCG	1	0.000208424
AATATTTTTGGTCCGTCTTTC_TTTGTTGCCACTATTGCTTCTGGTGGTAGTACCTAT_GTTGACCTGAACGTTTCTTACTACCTTGGT	1	0.000208424
AATATTTTTGGTCCGTCTTTC_CTTGTTGCCAGTATTACTACTGGTGGTACTACCAAT_GTTAAAGGTTGGACTGAATACTACGCCGTGTTGGTCATCGT	1	0.000208424
AATATTTTTGGTCCGTCTTTCT_CTTGTTGCCGGTATTAGTTACGGTAGTAGTACCTAT_GTTGCTACTTACCTGACTGTTGACCTTGGT	1	0.000208424
AATATTTTTGGTCCGTCTTGG_TTTGTTGCCACTATTGCTCTGGGTAGTAGTACCAAT_GCTGACGCTCAGCGTACTTCTCATTATTAC	1	0.000208424
AATATTTTTGGTCCGTCTTCT_TTTGTTGCCGGTATTGATGCTGGTGCTATTACCTAT_GTTCGTCTGTACGGTTGGGACGGTGACTCTATCCCGTACGACCATGCT	1	0.000208424
AATATTTTTGGTCCGTCTTCT_TTTGTTGCCGGTATTGATGCTGGTGCTATTACCTAT_GTTCGTCTGTACGGTTGGACGGTGACTCTATCCCGTACGACCATGCT	1	0.000208424
AATATTTTTGGTCCGTCTTCT_TTTGTTGCCGGTATTAATTACGGTGGTAGTACCAAT_GCCGTCTTGAC	1	0.000208424
AATATTTTTGGTCCGTCTTAC_TTTGTTGCCAGTGGTTACGGTGGTAGTACCAAT_GTTGACGGTTACTTCCCGCGTTCGACCCGGCTTCTTATGCT	1	0.000208424
AATATTTTTGGTCCGTCTTCT_TTTGTTGCCGCTATTGATCATGGTGGTAATACCAAT_GCTCCGTCTCCGCGTGACGTTGCTAACTACGGTGTTTATCCG	1	0.000208424
AATATTTTTGGTCCGTCTTCT_TTTGTTGCCGCTATTACTGCTGGTGGTAGTACCAAT_GCTGCTGGTCTGGAACCGACTTTCACTTACGGTAAACTTCGT	1	0.000208424
AATATTTTTGGTCCGTCTTCT_CTTGTTGCCGGTATTACTGCCGGTACTATTACCTAT_GTTCGTTACTACACTGACACTCAGCATACT	1	0.000208424
AATATTTTTGGTCGTATCGGT_TTTGTTGCCGGTATTGCTTACGGTGCTAATACCTAT_GCTCGTAACGTTCGTGACCATATCTTTAAC	1	0.000208424
AATATTTTTGGTCCGTTAC_TTTGTTGCCAGTATTGGTGGTGGTACTATTACCTAT_GTTACTCCGGGTGACACTGCTAAACATGGT	1	0.000208424
AATATTTTTGGTCGTAAAGTT_CTTGTTGCCGCTATTGGTGACGGTGCTATTACCAAT_GTTACTGCTACTGCTAACGAACTGCTTGCT	1	0.000208424
AATATTTTTGGTCCGTTCTGG_TTTGTTGCCACTATTAATGCTGGTGGTATTACCTAT_GTTGACGGTCAGCTGCGTTACCGTCATTAC	1	0.000208424
AATATTTTTGGTCCGTTCTGG_CTTGTTGCCGCTATTGCTGACGGTGCTACTACCAAT_GCTACTTACTACTGGTTCGCTCATCATGCT	1	0.000208424
AATATTTTTGGTCCGTTCTGGT_TTTGTTGCCAGTATTGGTTACGGTACTACTACCAAT_GTTGTTTACGGTGCTATCGGTTCTCTGACGACCATGAC	1	0.000208424
AATATTTTTGGTCCGTTCTGC_TTTGTTGCCGGTATTAATCTGGGTACTACTACCTAT_GTTCGTACTTACTACGGTCGTCCGTTTTCT	1	0.000208424
AATATTTTTGGTCCGTTCTCT_TTTGTTGCCGGTATTAATCGTGGTGGTAGTACCTAT_GTTTTCAACTCGACTCTACTGGTACCGTTACTCTTTTCAG	1	0.000208424
AATATTTTTGGTCCGTTCTCT_TTTGTTGCCACTATTAATTACGGTGGTACTACCAAT_GCTCCGCTGTGGTCTTACTCTGGTGGTTACTCGGTCATGCT	1	0.000208424
AATATTTTTGGTCCGTTCTCT_CTTGTTGCCACTATTACTCATGGTAGTAATACCTAT_GCTGACACTCTGGACCATACTTACGGTTACGTTTACTTTGCT	1	0.000208424
AATATTTTTGGTCCGTTCTAC_TTTGTTGCCGGTATTGGTCCGGGTAGTATTACCAAT_GTTACTGACAACGACGACTTCTACCATGGT	1	0.000208424
AATATTTTTGGTCCGTTCTAC_TTTGTTGCCGGTATTGCTTCTGGTGGTATTACCTAT_GTTTCGAACATGGT	1	0.000208424
AATATTTTTGGTCCGTTCTAC_TTTGTTGCCGGTATTGATTACGGTACTAGTACCTAT_GCTTACGTTTACGGTGACTCTATCGCTTACGTTCCGTATATC	1	0.000208424
AATATTTTTGGTCCGTTCTAC_TTTGTTGCCGGTAGTAATCTGGGTCCTACTACCTAT_GTTCGTACTTACTACGGGCGTCCGTTTTCT	1	0.000208424
AATATTTTTGGTCCGTTCTAC_TTTGTTGCCACTATTAATTGGGGTAGTACTACCAAT_GCTTACTACCCGCCGTCTACTTGGACTTACGCTACTCTTCGT	1	0.000208424
AATATTTTTGGTCCGTTCTAC_TTTGTGCCGCTATTGATCGTGGTACTAATACCAAT_GTTTACTCTGTGCTGTTCCGTCTGGTGACGCTCAGCATGTT	1	0.000208424
AATATTTTTGGTCCGTTCTAC_CTTGTTGCTGCTATTACTTACGGTGGTATTACCAAT_GTT	1	0.000208424
AATATTTTTGGTCCGTTCTAC_CTTGTTGCCGGTATTAATGGTGGTGGTAGTACCTAT_GTTCATTCTCGTGGTTACGTTGTTGACAACATCGACTATGAC	1	0.000208424
AATATTTTTGGTCCGTTCTAC_CTTGTTGCCGCTATTACTTACGGTGGTATTACCAAT_GTT	1	0.000208424
AATATTTTTGGTCCGTTCTAC_CTTGTTGCCAGTATTGCTACTGGTGCTAATACCTAT_GCTGGTACTCGTGACGCTGACGACTACTCTGGTACTCATGGT	1	0.000208424
AATATTTTTGGTCCTAACGGT_TTTGTTGCCGGTATTGGTCTGGGTGGTAATACCTAT_GCTTACGGTTCTCCGTCTGCTCAGCATGTT	1	0.000208424
AATATTTTTGGTATCTCTCTG_CTTGTTGCCGCTATTACTGACGGTAGTAATACCTAT_GCTGACGACTACTACTACTACGACTATGCT	1	0.000208424
AATATTTTTGGTCCTACGGT_CTTGTTGCCGGTATTAATACTGGTGGTATTACCAAT_GTTGACTACGGTTACTACCAGCATCATTCTGGT	1	0.000208424
AATATTTTTGGTCCTATCTTC_TTTGTTGCCGGTATTAATCACGGTGCTAGTACCAAT_GCTTTCGGTGGTCGTCTGGACGACTTTCCG	1	0.000208424
AATATTTTTGGTCCGTTCACT_CTTGTTGCCACTATTGGTTCTGGTACTATTACCTAT_GTTCCGCCGGGTCGTTACGAAGGTGGTGTTTACGACCATACT	1	0.000208424
AATATTTTTGGTCCGTTCAAC_TTTGTTGCCGGTATTGCTGACGGTGCTAGTACCAAT_GTTTCTTACGGTTACTACATCCGTTATGGT	1	0.000208424
AATATTTTTGGTCCGTTCAAC_TTTGTTGCCGGTATTGCTGACGGTGCTAGTACCAAT_GTTTCTTACAGTTACTACATCCGTTATGGT	1	0.000208424
AATATTTTTGGTCCGTTCAAC_TTTGTTGCCAGTATTGATTCTGGTACTAATACCAAT_GTTAACTACCCGCCGGGTCCGAAATATGAC	1	0.000208424
AATATTTTTGGTCCGTTCAAC_TTTGTTGCCAGTATTAATTCGGTGGTACTACCTAT_GTTGAAGGTCAGCTGTACGGTACTCATGAC	1	0.000208424
AATATTTTTGGTCCGTTCAAC_CTTGTTGCCGGTATTGATCCGGGTGGTAGTACCAAT_GCTTACGACGACCGTTGGGCTCAGTATGAC	1	0.000208424
AATATTTTTGGTCCGTTCAAC_CTTGTTGCCGCTATTGCTGACGGTGGTATTACCAAT_GTTTACGCTCTGACTCAGTACTACCTTGCT	1	0.000208424
AATATTTTTGGTCCGTTCGTTTAC_CTTGTTGCCAGTATTGCTCGTGGTACTAATACCAAT_GTTTACGCTGACGGTACTCTGATCTATTTC	1	0.000208424
AATATTTTTGGTCCGTTCGTT_CTTGTTGCCGGTATTACTGGTGGTGGTAGTACCAAT_GTTTCTTTCTACGTGCATCGTGCTTACCATACTGACTTTCCG	1	0.000208424
AATATTTTTGGTCCGTTCGTT_CTTGTTGCCGGTATTGATCGTGGTGGTAATACCTAT_GTTCAGTCTGCTTACCAGACTATCGT	1	0.000208424
AATATTTTTGGTCCGTTCTAC_CTTGTTGCCAGTATTAGTATCGGTGGTAATACCAAT_GTTGAACAGTACCTGCGTCCGTCTGCTTACCGTTCTATGAC	1	0.000208424
AATATTTTTGGTCGACGAC_CTTGTTGCCGGTATTGGTGTTGGTGCTACTACCTAT_GTTTGGGTTGTTCCGACTCAGTGGGACGGTTTCTCTCATCAT	1	0.000208424
AATATTTTTGGTCCTTCTCGT_CTTGTTGCCAGTATTGATTACGGTGTAGTACCAA_GTTGGTGGTGTTGCCGGTAAATTTAACGACAAATGGTATACT	1	0.000208424
AATATTTTTGGTCCTTACGTT_TTTGTTGCCGGTATTGCTTGGGGTGCTACTACCTAT_GTTACTGTTGACCGTGGTGGTCGTCATTGG	1	0.000208424
AATATTTTTGGTCCTGGTTGG_CTTGTTGCCACTATTAATCCGGGTGCTAGTACCTAT_GCTTACCTGGACCGTGAAGGTGACGACTCTGAACGTTATAAA	1	0.000208424
AATATTTTTGGTCCTGCTTAC_TTTGTTGCCGCTATTAATCGTGGTGCTATTACCTAT_GTTTCTACTGCTTACACTACTGACCTTAAC	1	0.000208424
AATATTTTTGGTCCTGACACT_CTTGTTGCCACTATTAGTGTTGGTGCTAATACCAAT_GTTTACTACGACTTCCCGTACGCTGACGACCAGGTTTTTGGT	1	0.000208424
AATATTTTTGGTCCTACTTAC_CTTGTTGCAGTATTGATAACGAGCTAGTACCTAT_GTTCCGGACTCTGTTGGTGCTACTTTTGAA	1	0.000208424
AATATTTTTGGTCCGTTCACT_CTTGTTGCCGGTGTTACTGTTGGTGCTAATACCTAT_GCTGGTACTTACCGTCTGCCGGAATATTCT	1	0.000208424
AATATTTTTGGTATCTCTCCG_TTTGTTGCCACTATTAGTGACGGTGGTATTACCTAT_GTTTACCGTTCTCCGGACTTCTACCTTGAC	1	0.000208424
AATATTTTTGGTAAATGGCCG_CTTGTTGCCGCTATTAATAAAGGTAGTAATACCAAT_GCTCGTAACCTGGAACCGCGTTACTATTTC	1	0.000208424
AATATTTTTGGTAAATCTTAC_CTTGTTGCCGGTATTGATGCTGGTACTAAGTACCTAT_GCTCCGGTTTCTTACAACTACCTGCCGGGTAACGTTTTTTAC	1	0.000208424
AATATTTTTGGTAAATCTTAC_CTTGTTGCCGGTATTGATGCTGGTACTAAGTACCTAA_GCTCCGGTTTCTTACAACTACCTGCCGGGTAACGTTTTTTAC	1	0.000208424
AATATTTTTGGTAAATCTGGT_TTTGTTGCCGCTATTGGTTCTGGTACTAATACCTAT_GTTGGGACACTTACCGTGGTGACTATGGT	1	0.000208424
AATATTTTTGGTAAATCTGGT_TTTGTTGCCGCTATTAGTGCTGGTAGTACTACCTAT_GTTCTGCCGTGGGCTACTTCTCTGTATCCG	1	0.000208424
AATATTTTTGGTAAATCTGCT_TTTGTTGCCAGTATTGCTGACGGTGCTACTACCTAT_GTTACTTACGACACTGACTACTACGACAACACTTCTCTTTAC	1	0.000208424
AATATTTTTGGTAAATCTGAC_CTTGTTGCCGCTATTGCTGACGGTACTAGTACCTAT_GCTGCTGTTTCTGCTCAGTTCTGGTATCGT	1	0.000208424
AATATTTTTGGTAAATCTGAC_CTTGTTGCCGCTATTGATGCTGGTGGTATTACCAAT_GCTGGTGGTCGTTACGGTGGTTACCTTGAC	1	0.000208424
AATATTTTTGGTAACAAAGAA_CTTGTTGCCGGTATTACTGAAGGTACTATTACCAAT_GTTTCTATCCAGGTTGGTACTGCTTATTCT	1	0.000208424
AATATTTTTGGTAACAAAGGT_CTTGTTGCCAGTATTGCTCGTGGTGGTAATACCAAT_GTTTACCAGGTTGGTATCGGTACTTTGAC	1	0.000208424
AATATTTTTGGGGTGCTACT_TTTGTTGCCGCTATTGGTGGTGGTGGTAATACCAAT_GCTAACTGGCCGCTGTCTGACGACTACCATCGTGGTGGTCTTTAC	1	0.000208424
AATATTTTTGGTAACAACTC_TTTGTTGCCGGTATTGGTGGTGGTGGTAGTACCTAT_GCTCTGGGTCGTGTTTCTTCTGGTCATATC	1	0.000208424
AATATTTTTGGTAACACTCCG_CTTGTTGCCACTATTGCTGCTGGTGCTACTACCTAT_GCTTTCCGTCATGACGACAACTGGTTTCGT	1	0.000208424
AATATTTTTGGTAACACTCAT_CTTGTTGCCAGTATTGATTACGGTACTAGTACCAAT_GCTTACCTGTACTCTACTGACGCTTATCGT	1	0.000208424
AATATTTTTGGTAACACTCAG_TTTGTTGCCAGTATTGATTCTGGTAGTATTACCAAT_GTTGAACGTCCGCCGGACTACGGTCCGTACACTCGTCATGTT	1	0.000208424
AATATTTTTGGTAACACTATC_TTTGTTGCCGGTATTACTCTGGTACTAATACCTAT_GCTCATGACTACTACGGTTCTTGGTATTTC	1	0.000208424
AATATTTTTGGTAACACTACT_TTTGTTGCCACTATTACTGACGGTGGTACTACCAAT_GCTATCTCTTACTACACTTACTACCATGAC	1	0.000208424
AATATTTTTGGTAACACTACT_CTTGTTGCCGGTATTGCTTACGGTACTAATACCAAT_GTTCGTACTCGTGCTTACAACGACCATGGT	1	0.000208424
AATATTTTTGGTAAATCTTAC_TTTGTTGCCGGTATTAATGCTGGTAGTATTACCTAT_GTTTGGTACCGTTCTGGTATCTGGCAGGGTCTGCTGTATTCT	1	0.000208424
AATATTTTTGGTGTTGACCTG_TTTGTTGCCAGTATTAATTTCGGTAGTAATACCAAT_GTTGACCCGGCTATCCCGGGTAAATGGGACACTTCTCATGTT	1	0.000208424
AATATTTTTGGTAAATCTTGGATC_TTTGTTGCCGCTATTGCTTTCGGTAGTAGTACCTAT_GCTCGTGAATACTACTACTCTGTTTATGCT	1	0.000208424
AATATTTTTGGTAAATCTTGG_CTTGTTGCCGGTATTGGTGGTGGTACTATTACCTAT_GTTACTCCGGACGTTTACTTCCATCATCTG	1	0.000208424
AATATTTTTGGTAACAAACAT_CTTGTTGCCGCTATTGGTGCTGGTGCTAATACCTAT_GCTTACTACATCACTTACCTGCCGCTTGCT	1	0.000208424
AATATTTTTGGTAAATTCTAC_TTTGTTGCCGCTATTACTGCTGGTGGTACTACCAAT_GTTCCGACTTACTACTCTTACACTCATTGG	1	0.000208424
AATATTTTTGGTAAATTCGTT_TTTGTTGCCGGTATTAATTACGGTAGTAATACCTAT_GCTAACACTCGTGTTGTTCAGTTCCCGTACACTAAATATTCT	1	0.000208424
AATATTTTTGGTAAATTCGAC_CTTGTTGCCACTATTGATTACGGTACTACTACCAAT_GTTTCTACAGTTACTACTGGTGGTATTCT	1	0.000208424
AATATTTTTGGTAAATTCGAA_CTTGTTGCCGGTATTGATCAGGGTGCTACTACCTAT_GCTTTCTACCCGCATGTTTCTGGTGACCCGTCTTGGTTTGAC	1	0.000208424
AATATTTTTGGTAAATTCATC_CTTGTTGCCAGTATTACTGACGGTGGTACCAAT_GTTCGTCTGCTGGACTACGATCTAACGGCACTTACTATGGT	1	0.000208424
AATATTTTTGGTAAATTCACT_CTTGTTGCCAGTATTGGTGAAGGTGGTAATACCAAT_GCTTGGGTTGGTACTATCGCTCTGCATGTT	1	0.000208424
AATATTTTTGGTAAATTCAAC_CTTGTTGCCGGTATTGGTGGTGGTAGTAGTACCAAT_GTTTACGACGGTGTTTACGTTGAACTGCAGAACGAACATGGT	1	0.000208424
AATATTTTTGGTAAATGGTAC_TTTGTTGCCACTATTGCTCGTGGTAGTAATACCTAT_GCTTACGACACTTACCGTCCGTACGGTATCTACCATCATTAC	1	0.000208424
AATATTTTTGGTAAATGGTAC_TTTGTTGCCACTATTAATCGTGGTGGTAATACCTAT_GCTCGTCATCAGGGTTACTACGACCATTC	1	0.000208424
AATATTTTTGGTAAATGGGCT_TTTGTTGCCACTATTGATACTGGTGGTAGTACCAAT_GCTGCTTACGACAAATTCACTACTTCTGGTTGGCAGTTTCTG	1	0.000208424
AATATTTTTGGTAAATGGCGT_TTTGTTGCCGGTATTGGTATCGGTGGTACTACCTAT_GCTTTCTCTTACCGTGTTCCGCGTCATGTT	1	0.000208424
AATATTTTTGGTAAATGGCCG_TTTGTTGCCGGTATTGGTGACGGTAGTATTACCTAT_GTTTCTCAGGGTTACACTTACCAGTATGAC	1	0.000208424
AATATTTTTGGTAAATGGATC_CTTGTTGCCACTATGCTTACGGTGGTAATAACCTAT_GTTCAGCTGACTACTGCTCATGACGTTGACTCTTTCCTTTAC	1	0.000208424
AATATTTTTGGTAACAAAGAC_CTTGTTGCCAGTATTACTATCGGTACTATTACCAAT_GCTTACTGGCTGACTGGTTACCTGTATAAA	1	0.000208424
AATATTTTTGGTAAATGGAAC_CTTGTTGCCGCTATTGGTTACGGTGGTAATACCAAT_GTTCTGGACCGGGGGGACGTTGCTTACTCTTACCCGTTTACT	1	0.000208424
AATATTTTTGGTAAATC_TTTGTTGCCAGTATTGCTGTTGGTGCTAGTACCAAT_GTTGGTCATTCCGTACTTCTCGTTTTCAG	1	0.000208424
AATATTTTTGGTAAATCTTGG_CTTGTTGCCGCTATTGGTTACGGTGGTAGTATCAAT_GCTTACGCTCTGGAATCTCAGGACTATGGT	1	0.000208424
AATATTTTTGGTCGTAACTAC_TTTGTTGCCAGTATTAATTACGGTGGTAGTACCAAT_GCTCCGCATGAACGTTTCCATTACCGTCATTTCGACCATGCT	1	0.000208424
AATATTTTTGGTCCGTTCACT_TTTGTTGCCAGTATTGATGTTGGTGGTATTACCTAT_GCTTACCATGTTGACTACTACGCTTATGAC	1	0.000208424
AATATTTTTGGTCCGTTCATC_CTTGTTGCCAGTATTGCTGAAGGTGGTATTACCAAT_GCTGACCGTGCTGGTACTTACTCTGCTACTGACATCCTTTGG	1	0.000208424
AATATTTTTGGTCGTAAACTG_TTTGTTGCCACTATTAGTCATGGTGCTAGTACCAAT_GTTGCTATCGGTATCCGGTTACTTCGGTCGTAACGTTTTTGAC	1	0.000208424
AATATTTTTGGTCGTAAAATC_CTTGTTGCCGCTATTGATGACGGTGCTAGTACCTAT_GGCTTACCCGCTGGGTTACGACCTGCATGAC	1	0.000208424
AATATTTTTGGTCGTAAAAAC_TTTGTTGCCGCTATTACTCCGGGTGGTACTACCAAT_GTTACTCTGGTTTCTACTGACTCTCGTTACGAACAGTATTAC	1	0.000208424
AATATTTTTGGTCGGTCTGAC_TTTGTTGCCAGTATTGATCGTGGTAGTAGTACCAAT_GCTACTCGTTGTTTACTCTTGGGGTCTTGAC	1	0.000208424
AATATTTTTGGTCGGCAGGAC_CTTGTTGCCGGTATTAGTACCGGTGGTAATACCAAT_GCTTACATCCAGACTTACTACTTCTCTTACTACTACTTTCCG	1	0.000208424
AATATTTTTGGTCGGACTTAC_CTTGTTGCCGCTATTAATCGTGGTACTAGTACCAAT_GCTGCTTACGTTGACCCGGTTCGTTACCTGTCTTACCATGCT	1	0.000208424
AATATTTTTGGTCGCTATC_TTTGTTGCCGGTATTACTTACGGTAGTAGAACCTAT_GCTGACACTGCTCTGGACTACACTTACTGGAAAACTTTTGGT	1	0.000208424
AATATTTTTGGTCGTAACAAC_TTTGTTGCCACTATTGCTACTGGTAGTATTACCAAT_GTTCATTCTCCGTCTTCTCCGGGTTACGACTCTCGTTATGAC	1	0.000208424
AATATTTTTGGTCGTAACAAC_TTTGTTGCCGGTATTAATCGTGGTGCTAGTACCTAT_GTTCGTGACTTCATCGAACTGTACCGTCTGTACACTCATTAC	1	0.000208424
AATATTTTTGGTCGTAACACT_CTGTTGCCGGTATTAGTGCTGGTGGTACTACCAAT_GCTGCTTACCGTTACCGTTACCTGCTTGTT	1	0.000208424
AATATTTTTGGTCGTAACACT_CTTGTTGCCACTATTGCTTACGGTGCTAGTACCAAT_GCTACTGAACCGACTAACGGTGGTGTTTACTACACTTTTTGG	1	0.000208424
AATATTTTTGGTCGTAACTAC_TTTGTTGCCACTATTGGTTACGGTGGTATTACCTAT_GTTGGTCATTCTGCTGGTCGTATCGGTCTTGGT	1	0.000208424
AATATTTTTGGTCGTAACTAC_TTTGTTGCCACTATTAGTAAAGGTGCTAGTACCAAT_GTTGAATCTCTGTACTCTTACCTGGCTGGTTATGAA	1	0.000208424
AATATTTTTGGTCGTAACTAC_TTTGTTGCCACTATTAATTACGGTAGTAATACCAAT_GTGAATACTCCCGCGTCGTTACGACGTTGACGACTATGGT	1	0.000208424
AATATTTTTGGTCGTAACTAC_CTTGTTGCCGCTATTGATGAAGGTGCTACTACCAAT_GCTTCTCCGCCGTTCGACTACTACGCTCGTCTGGACTATGGT	1	0.000208424
AATATTTTTGGTCGTAACTAC_CTTGTTGCCAGTATTAATCCGGGTACTACTACCTAT_GCTGTTGGTGGTGGTGACTACTACTATTAC	1	0.000208424
AATATTTTTGGTCGTAACGTT_CTTGTTGCCGCTATTGCTACTGGTACTAATACCTAT_GTTTACGACTACTACGGTCTGGTTTCTTTCCGTGACTTTACT	1	0.000208424
AATATTTTTGGTCGTAAAGAC_TTTGTTGCCGCTATTACTTCTGGTGGTAATACCAAT_GTTGGTTCTTACCCGTACATCCGTCTTTAC	1	0.000208424
AATATTTTTGGTCGTAACGTT_CTTGTTGCCGCTATTGCTACTGGTACTAATACCTAT_GTTTACGACTACTACGGTCTGGTTTCTTACCGTGACTTTACT	1	0.000208424
AATATTTTTGGTCGTAAAGAC_TTTGTTGCCGCTATTGATCATGGTACTATTACCAAT_GTTCCGGGTTCTTACTTCACTTACCATGGT	1	0.000208424
AATATTTTTGGTCGTAAAGGT_TTTGTTGCCAGTATTAATTCTGGTGGTAATACCAAT_GTTGCTGGTCGTCCGGACTACGACTTTGGT	1	0.000208424
AATATTTTTGGTCGTAACAAC_CTTGTTGCCGCTATTAATGGTGGTGCTACTACCAAT_GTTATCCGTGACGACCGTGTTCGTCTTGGT	1	0.000208424
AATATTTTTGGTCGTAAATTC_TTTGTTGCCAGTATTGATGGTGGTACTAGTACCAAT_GCTTACAACCTGGACTACGACGTTAACTCTTACCGTCATTAC	1	0.000208424
AATATTTTTGGTCGTAAATCT_TTTGTTGCCGCTATTACTCCGGGTAGTACTACCAAT_GTTTACGACTTCCCGAACACTTACCGTCCGCAGATCTATTAC	1	0.000208424
AATATTTTTGGTCGTAAATCT_CTTGTTGCCGGTATTAATTACGGTACTATTACCAAT_GTTGTTTACTCTCTGCGTGGTTACGACGGTTCTCCGTATGGT	1	0.000208424
AATATTTTTGGTCGTAAATAC_TTTGTTGCCGGTATTGGTTACGGTGCTATTACCAAT_GTTGGTTACAACCAGTACGACCATTAC	1	0.000208424
AATATTTTTGGTCGTAAATAC_TTTGTTGCCGGTATTAATGGTGGTGCTATTACCTAT_GCTTACTACTACCGTTACTCTGACTATAAC	1	0.000208424
AATATTTTTGGTCGTAAATAC_TTTGTTGCCGCTATTGATGACGGTGCTACTACCAAT_GCTAACGCTTACTACCCGTACGTTTTCACTCCGCGTTTTGTT	1	0.000208424
AATATTTTTGGTCGTAAATAC_TTTGTTGCCGCTATTAATTACGGTGCTAGTACCTAT_GTTGCTGCTACTATCTCTTCTTACTACGGTGGTCCGCATTCT	1	0.000208424
AATATTTTTGGTCGTAAATAC_CTTGTTGCCGCTATTAGTGCTGGTAGTAATACCAAT_GTTATCTACGACTCTTACACTGACCGTTACCATGACCTTGTT	1	0.000208424
AATATTTTTGGTCGTAAATAC_CTTGTTGCCACTATTGGTCTGGGTACTAATACCAAT_GTTACTTATTACTACTACGACTCTCATGAA	1	0.000208424
AATATTTTTGGTCGTAAATAC_CTGTTGCCGGTATTAATTACGGTGCTAGTACCAAT_GTTCTGCGTTTCGTTTACCTTTTC	1	0.000208424
AATATTTTTGGTCGTAAATACC_TTTGTTGCCACTATTGATAACGGTACTACTACCTAT_GTCTACCATATCCCGGAATACACTGTTGCTAAAGGTCTTGAC	1	0.000208424
AATATTTTTGGTCGTAAAGTT_CTTGTTGCCGGTATTAGTCGTGGTGGTAATACCAAT_GCTGACGGTGTTGTTGACGGTGGTGTTGGTTCTCCGTTTAAC	1	0.000208424
AATATTTTTGGTCGTAAAGTT_CTTGTTGCCAGTATTGATGACGGTAGTACTAACAAT_GCTACACTAACCCGGAACTTTGGACTCAGCTGGCTTATTAC	1	0.000208424
AATATTTTTGGTCGATTCAAA_TTTGTTGCCACTATTGATTACGGTACTCTACCTAT_GTTTGGTACGGTCTGCATTCTACTTTTTAC	1	0.000208424
AATATTTTTGGTCGTAAAGGT_TTTGTTGCCGCTATTGATTACGGTGCTACCCAAT_GTTTGGGCTTACTCTGACGCTAACTATACT	1	0.000208424
AATATTTTTGGTCGTAAAGGT_TTTGTTGCCAGTATTGCTGCTGGTGCTACTACCAAT_GCTGGTGTTGTTGAAGACCGTCTGTATTAC	1	0.000208424
AATATTTTTGGTCGTAAAGAC_TTTGTTGCCGGTATTAGTCAGGGTGCTAATACCAAT_GTTTACTCTGTTCTGGAATACGGTTACGACTACAAACATTAC	1	0.000208424
AATATTTTTGGTCCGTTCATC_CTTGTTGCCACTATTGGTGGTGGTGGTAATACCAAT_GTTGTTCATCAGTACACTGCTCGTGACCCGTGGGGTCTTGAC	1	0.000208424
AATATTTTTGGTCGTAACGGT_TTTGTTGCCGCTATTGGTCCGGGTGGTAGTACCAAT_GCTGGTTTCTGGGGGCTGGGTTACCTTGGT	1	0.000208424
AATATTTTTGGTCGTAACGCT_CTTGTTGCCGGTATTACTTCTGGTAGTACTACCAAT_GTTGACTACTACAAAGACTACGTTTATACT	1	0.000208424
AATATTTTTGGTCCGTTCGGT_TTTGTTGCCGGTATTACTGACGGTGGTACTACCAAT_GTTTTCTCTTGGCTGGGTTCTGGTGGTGTTTCTGTTTATTCT	1	0.000208424
AATATTTTTGGTCCGTTCGGT_TTTGTTGCCACTATTAATGGTGGTACTAGTACCTAT_GTTTACGACGCTTCTTACTCTGAAGGTGGTGTTTCTTTTTCT	1	0.000208424
AATATTTTTGGTCCGTTCGGT_CTTGTTGCCGGTATTGCTGACGGTACTAATACCAAT_GTTCTGGACGACCAGACTTACACTTACTACGTTTACTTTGAC	1	0.000208424
AATATTTTTGGTCCGTTCGCT_TTTGTTGCCACTATTGCTAACGGTGCTAATACCTAT_GCTCCGACTATCGTTTGGCTGGGTTCTACTACTACTCTTGAC	1	0.000208424
AATATTTTTGGTCCGTTCGAC_CTTGTTGCCGGTATTGGTTACGGTGCTATTACCAAT_GCTAACTACTACAACCGTCTGCGTTATCCG	1	0.000208424
AATATTTTTGGTCCGTTCGAC_CTTGTTGCCGCTATTACTGTTGGTACTAGTACCAAT_GCTGTTTACCAGCAGACTCGTGACCATTCT	1	0.000208424
AATATTTTTGGTCCGTTCGAA_CTTGTTGCCAGTATTGATGTTGGTGGTAATACCAAT_GCTCTGGGTGACAATTTCATCGAACATGTT	1	0.000208424
AATATTTTTGGTCCGTTCCGT_TTTGTTGCCGCTATTAATGACGGTGGTAATACCTAT_GCTTCCTGCTGGACGACACTCGTCATGAC	1	0.000208424
AATATTTTTGGTCCGTTCCGT_TTTGTTGCCAGTATTGATCTGGGTGGTAGTACCAAT_GTTCTGCTGGGTTACCTGGCTTACTCTCTTCAT	1	0.000208424
AATATTTTTGGTCCGTTCCGT_CTTGTTGCCAGTATTGCTTACGGTACTAGTACCAAT_GTTGCTGGTGGTGAATACCTGACTTACGGTACTGAATATCCG	1	0.000208424
AATATTTTTGGTCCGTTCCGT_CTTGTTGCCAGTATTGCTGACGGTGCTACTACCAAT_GCTGACATCGAATACGGTGTTTACCTTTAC	1	0.000208424
AATATTTTTGGTCCGTTCCGT_CTTGTTGCCACTATTAATACTGGTACTAATACCAAT_GCTGGTCCGGAACGTATCGGTGTTTTTACT	1	0.000208424
AATATTTTTGGTCCGTTCCGGT_TATGTTGCCAGTATTGGTTACGGTACTACTACCAAT_GTTGTTTACGGTGCTATCGGTTCTCTGACGACCATGAC	1	0.000208424
AATATTTTTGGTCCGTTCCAG_TTTGTTGCCAGTATTAATCAGTGTGGTAGTACCTAT_GCTGAACCGGACGGTTACCCGTACTACTCTTACGCTTATCCG	1	0.000208424
AATATTTTTGGTCGAGTTGCT_CTTGTTGCCAGTATTACTATCGGTGCTACTACCTAT_CATCGT	1	0.000208424
AATATTTTTGGTCCGTTCCAG_CTTGTTGCCGGTATTACTGACGGTACTAGTACCAAT_GCTTGGTACTGGCCGGACATCACTTATGGT	1	0.000208424
AATATTTTTGGTCCGTTCATC_TTTGTTGCCGCTATTGCTCGTGGTGCTATTACCAAT_GTTTACGCTTACTCTCAGGCTGTTCATCAG	1	0.000208424
AATATTTTTGGTCCGTTCCCG_CTTGTTGCCGCTATTGCTTTCGGTGCTAATACCTAT_GTTTCTCATGACACTAAAGTTGCTAAACGTAACGAATTTACT	1	0.000208424
AATATTTTTGGTCGTAACGCT_TTTGTTGCCAGTATTGATGGTGGTACTACTACCTAT_GTTCCGAACTACGGTAACTACGTTGGTCGTGGTCTGCATCCG	1	0.000208424
AATATTTTTGGTCCGTTAC_TTTGTTGCCGGTATTGGTGGTGGTACTATTACCTAT_GTTACTCCGGGTGACACTGCTAAACATGGT	1	0.000208424
AATATTTTTGGTCGCGCTGGT_CTTGTTGCCAGTATTACTGGTGGTGGTAATACCTAT_GTTTACGACTGGCAGAAACTGTACTATTAC	1	0.000208424
AATATTTTTGGTCGTAACGCT_CTCGTTGCCGGTATTACTTCTGGTAGTACTACCAAT_GTTGACTACTACAAAGACTACGTTTATACT	1	0.000208424
AATATTTTTGGTCGTAACGCT_CTATTTGCCACTATTGCTGACGGTGGTAGTACCTAT_GTTCAGTGGACTCCGACTTCTGCTGCTGTTTACGCTCATTAC	1	0.000208424
AATATTTTTGGTCGTAACGAC_TTTGTTTCCGGTATTGATCCGGGTGGTACTACCTAT_GTTGGTGCTTACTACTCTCTGCTGCTGCTGGTTACTCTTTGG	1	0.000208424
AATATTTTTGGTCGTAACGAC_TTTGTTGCCAGTATTAATTACGGTGGTATTACCAAT_GCTGGTGACTACAACATCGGTACTCATTGG	1	0.000208424
AATATTTTTGGTCGTAACGAC_CTTGTTGTCACTATTAGTAACGGTACTATTACCTAT_GCTCAGGCTACTCGTTACGTTTACCGTGTTGCTTACCATTCT	1	0.000208424
AATATTTTTGGTCGTAACGAC_CTTGTTGGTGGTAATACCAAT_GCTTTCTCTGACTACCCGTACCCGCTTACT	1	0.000208424
AATATTTTTGGTCGTAACGAC_CTTGTTGCCGGTATTAGTGACGGTGGTATTACCTAT_GTTGACCTGACTTACTTCATCTACTTTGAA	1	0.000208424
AATATTTTTGGTCGTAACGAA_TTTGTTGCCGCTATTACTGACGGTAGTATTACCTAT_GTTCGTTGGCGTAACCGTTACACTGGTTACCTGCCGTTTCGT	1	0.000208424
AATATTTTTGGTCGTAACGAA_TTTGTTGCCACTATTAGTCCGGGTAGTAGTACCAAT_GCTGGTTGGGGTGACATCGCTGTTTTTCCG	1	0.000208424
AATATTTTTGGTCGTAACCGT_TTTGTTGCCAGTATTACTGAAGGTGGAAATACCAAT_GTTTACTACTACCTGTACTCTGACGACAAAACTTTCCATTAC	1	0.000208424
AATATTTTTGGTCGTAACCGT_CTTGTTGCCGGTATTAGTTACGGTACTATTACCTAT_GCTCATCCTGGACTGGTTACCGTGTTCGTTACGCTCTTTGT	1	0.000208424
AATATTTTTGGTCGTAACCCG_CTTGTTGCCGCTATTAGTTACGGTACTATTACCAAT_GTTTACGTTTACCCGGCTGACGGTGGTGTTGGTGCTCATCAT	1	0.000208424
AATATTTTTGGTCGTAACCAG_TTTGTTGCCGCTATTAGTTACGGTACTACTACCAAT_GTTAACTACTACTACGACTCTTACTATGAA	1	0.000208424
AATATTTTTGGTCGTAACATC_CTTGTTGCCAGTATTACTTACGGTGGTAATACCTAT_GCTTACACTGCTGACGACGTTTACTTTGTT	1	0.000208424
AATATTTTTGGTCGTAACATC_CTTGTTGCCAGTATTACTTACGGTGCTAATACCTAT_GCTTCGCTCGTTGGTCTCTGCAGGTTTACTCTCCGCATTCT	1	0.000208424
AATATTTTTGGTCGTAACACT_TTTGTTGCCGCTATGGTACTGGTGG_GCTTTCTGGGAACCGACTTACTACTTTACT	1	0.000208424
AATATTTTTGGTCGTAACACT_CTTGTTGCCACTATTGGTTTCGGTGCTACTACCTAT_GTTTTCGAAATCATCACTGAATACGACCGTTCTTCTCATCCG	1	0.000208424
AATATTTTTGGTCGATCTGGT_TTTGTTGCCGGTATTAATTACGGTAGTACTACCAAT_GCTTGGGACTACGCTCGTGACCGTTATCAG	1	0.000208424
AATATTTTTGGTCGTTACTAC_CTTGTTGCCGGTATTACTTACGGTAGTAATACCTAT_GCTATCGAAGACACTAACTACCAGTCTGACTACACTTATTAC	1	0.000208424
AATATTTTTGGTCGTATCGTT_TTTGTTGCCACTATTGATAACGGTGGTACTACCAAT_GCTCGTGGTGGTCTGACTCGTCATCTTATC	1	0.000208424
AATATTTTTGGTCGTATCGTT_TTTGTTGCCAGTATTAATCTGCGTGGTACTACCTAT_GCTCGTACTGACTACGTTGTTGCTTCCACTAACTTCTATACT	1	0.000208424
AATATTTTTGGTCCGGGTTAC_TTTGTTGCCAGTATTGCTATCGGTACTATTACCAAT_GCTTTCTCTACTCACTACTACGGTCCGCGTGGTGACCATTAC	1	0.000208424
AATATTTTTGGTCCGGGTTAC_TTTGTTGCCAGTATTGATACTGGTGGTACTACCAAT_GCTGACCAGGACGACTACCGTGTTTCTTCTGGTACTTTTGCT	1	0.000208424
AATATTTTTGGTCCGGGTTAC_TTTGTTGCCACTATTGCTTCTGGTGCTACTACCTAT_GTTTACTCTGCTGGTTACATCCGTTTTGTT	1	0.000208424
AATATTTTTGGTCCGGGTTAC_TTTGTTGCCACTATTGATCTGGGTACTACTACCAAT_GCTTACAAATACTGGCCGTACATCGGTCTGATCCGTTATTAC	1	0.000208424
AATATTTTTGGTCCGGGTTAC_TTTGTTGCCACTATTAGTTACGGTAGTACTACCTAT_GCTGACTACTACTACCCGTACAAAATCATCGAAGACTTTCCG	1	0.000208424
AATATTTTTGGTCCGGGTTAC_CTTGTTGCCGGTATTGATGACGGTGGTAATACCAAT_GCTTCTGAACATGACATCTGGCTGCATGTT	1	0.000208424
AATATTTTTGGTCCGGGTTAC_CTTGTTGCCGCTATTGCTTACGGTACTAGTACCAAT_GCTGTTTACCCGGACTACGAACGTCATGAA	1	0.000208424
AATATTTTTGGTCCGGGTTAC_CTTGTTGCCGCTATTGCTCGTGGTACTACTACCAAT_GCTGTTGCTCCGGTTTCTACTACCAGGTTGGTGAACATGGT	1	0.000208424
AATATTTTTGGTCCGGGTTAC_CTTGTTGCCGCTATTACTTGGGGTAGTAGTACCAAT_GTTGCTTCTCGTGTTTCTCGTGGTTTTGGT	1	0.000208424
AATATTTTTGGTCCGGGTTAC_CTTGTTGCCAGTATTGCTTTCGGTAGTAGTACCAAT_GTTTACCGTTGGTTCGGTTCTGACGCTTACTTCTACCATCGT	1	0.000208424
AATATTTTTGGTCCGGGTTAC_CTTGTTGCCAGTATTGCTATCGGTGCTACTACCAAT_GTTGGTCAGCGTTACTGGGACGTTTCTCAGTCTGACCTTCCG	1	0.000208424
AATATTTTTGGTCCGGGTTAC_CTTGTTGCCAGTATTAGTTACGGTGCTAATACCTAT_GTTACTTTCCAGCCGGCTATCTCCATCGT	1	0.000208424
AATATTTTTGGTCCGGGTTAC_CTTGTTGCCACTATTGATGACGGTAGTAGTACCTAT_GTTCCGGACGCTTACGTTTACTACCATCGT	1	0.000208424
AATATTTTTGGTCCGGGTTAC_CTTGTTGCCACTATTACTTCTGGTAGTAGTACCAAT_GCTCTGAACCAGCTGTGGGCTCCGCTTGGT	1	0.000208424
AATATTTTTGGTCCGGGTTAC_CTTGTTGCCACTATTAATTACGGTAGTAATACCAAT_GTTTCTCTGTCCCGGGTGTTTACGGTTACGGTGGTCTTGAC	1	0.000208424
AATATTTTTGGTCCGGGTTAC_ATTGTTGCCAGTATTGCTATCGGTACTATTACCAAT_GCTTTCTCTACTCACTACTACGGTCCGCGTGGTGACCATTAC	1	0.000208424
AATATTTTTGGTCCGGGTGTT_TTTGTTGCCGGTATTACTATCGGTACTAGTACCTAT_GTTACTATCGGTGGTAACACTTACTGGCAGGGTTACCATGTT	1	0.000208424
AATATTTTTGGTCCGGGTTAC_TTTGTTGCCAGTATTGCTCCGGGTGGTAGTACCTAT_GCTTCTGGTTACGACCTGTACGGTTATGCT	1	0.000208424
AATATTTTTGGTCCGTCTAAC_TTTGTTGCCACTATTACTCAGGGTACTAATACCAAT_GTTCATAAACAGGACCCGGGTGGTGTTTACTACTACCTTGCT	1	0.000208424
AATATTTTTGGTCCGGGTTAC_TTTGTTGCCAGTATTGGTTACGGTACTACTACCAAT_GCTACTCAGTTCACTCAGCAGACTCATAAC	1	0.000208424
AATATTTTTGGTCCGGGTTAC_TTTGTTGCCGCTATTGGTTCTGGTGCTACTACCAAT_GTTAAATTCTCTGACGGTGACGTTACTGCTCTGGGTCTTCGT	1	0.000208424
AATATTTTTGGTCCGGGTGAC_CTTGTTGCCGGTATTAATGACGGTGGTATTACCTAT_GTTGACTCTATCACTGGTATCGACTGGATCTACCGTCTTCGT	1	0.000208424
AATATTTTTGGTCCGGGTGAC_CTTGTTGCCGCTATTGATCTGGGTAGTACTACCAAT_GCTGGTCTGGGTTTCATCGCTGGTTTTGAC	1	0.000208424
AATATTTTTGGTCCGGGTGAC_CTTGTTGCCGCTATTAATTACGGTGCTACTACCTAT_GTTTTCTCTACTACTACTTCGCTTATTCT	1	0.000208424
AATATTTTTGGTCCGGGTGAC_CTTGTTGCCAGTATTACTGACGGTAGTAATACCAAT_GCTTCTGCTCAGGTTGAAGTTGTTCATGAC	1	0.000208424
AATATTTTTGGTCCGGGTGAC_CTTGTTGCCACTATTGGTCCGGTGCTACTACCTAT_GCTCTGATCTACCATGACTTCGGTCATTAC	1	0.000208424
AATATTTTTGGTCCGGGTGAA_TTTGTTGCCGCTATTACTGAAGGTGGTACTACCAAT_GCTGGTTACGACTTCTGGGCTGGTTTTCCG	1	0.000208424
AATATTTTTGGTCCGGGTGAA_TTTGTTGCCAGTATTGGTGACGGTAGTAATACCAAT_GCTGTTTACCCGGAAGCTTGGGTTGACTCTCCGCAGTTTTTC	1	0.000208424
AATATTTTTGGTCCGGGTGGT_TTTGTTGCCGGTATTGCTGACGGTGGTACTACCTAT_GTTTACCCGCCGGGTGACGAAGAAAACGGTTGGAACCTTATC	1	0.000208424
AATATTTTTGGTCCGGGTGTT_CTTGTTGCCGCTATTACTGACGGTGGTATTACCTAT_GCTTACAACCCGAACGAAGAACCGCGTCAGCTGACTCATGAC	1	0.000208424
AATATTTTTGGTCCGGGTGTT_TTTGTTGCCACTATTGGTTACGGTGGTAGTACCAAT_GTTATCTCTCCGTACCATGGTGGTTATGCT	1	0.000208424
AATATTTTTGGTCCGGGTGTT_TTTGTTGCCGCTATTGATGCTGGTGGTATTACCAAT_G	1	0.000208424
AATATTTTTGGTCCGGGTTCT_TTTGTTGCCACTATTGATCTGGGTGCTATTACCTAT_TCTGGTGAAGGTTGGTCTCGTTACTGGGACGCTCCGTTTGGT	1	0.000208424
AATATTTTTGGTCCGGGTTCT_CTTGTTGCCGGTATTAGTAACGGTAGTAGTACCTAT_GTTTACGAAATCCCGTACACTTACTTTTCT	1	0.000208424
AATATTTTTGGTCCGGGTTAC_TTTGTTGCCGGTATTGGTACTGGTGGTATTACT_GTTTGGTACGACGGTGGTTACTGGTATGGT	1	0.000208424
AATATTTTTGGTCCGGGTTAC_TTTGTTGCCGGTATTAGTGGTGGTGGTAGTACCAAT_GCTACTATCTACGGTTACCGGGTTATCGT	1	0.000208424
AATATTTTTGGTCCGGGTTAC_TTTGTTGCCGGTATTAATTACGGTGCTACTACCTAT_GTTAACTACTACACCTGACCCGAAATCTGAATCTAACTTTCCG	1	0.000208424
AATATTTTTGGTCCGGGTTAC_TTTGTTGCCGGTATTAATTACGGTGCTACTACCTAT_GTTAAACTGTACCAGGTTTACTCTATGGT	1	0.000208424
AATATTTTTGGTCCGGGTTAC_TTTGTTGCCGCTATTGGTCGTGGTACTAATACCTAT_GTTCGTTACGGTGTTGCTTACGACATCTATCCG	1	0.000208424
AATATTTTTGGTCCGGGTGAC_CTTGTTGCCGGTATTACTGGTGGTACTAATACCAAT_GCTTTCCTGTCTCAGTACGCTTACGTTTACGAAGCTTATCGT	1	0.000208424
AATATTTTTGGTCCGTCTACT_CTTGTTGCCACTATTACTAACGGGAGTAGTACCTAT_GTTGTTCTGGACACTACTTACTACCTTATC	1	0.000208424
AATATTTTTGGTCGTACTTAC_CTTGTTGCCGCTATTACTACTGGTAGTACTACCAAT_GTTTCTACTCCGAACTACTACGCTTTCTACGTTATCCATCGT	1	0.000208424
AATATTTTTGGTCGTACTTACC_TTTGTTGCCGGTATTAGTTACGGTACTAGTACCAAT_GTTTTCGTTTACTACTCTCAGGCTCTTTCT	1	0.000208424
AATATTTTTGGTCGTACTGTT_CTTGTTGCCGGTATTAGTCAGGGTGGTAATACCAAT_GTTATCGACGCTTCTGCTATCCCGCAGTCTACTCGTCATGTT	1	0.000208424
AATATTTTTGGTCGTACTGTT_CTTGTTGCCGCTATTAGTCGTGGTGGTAGTACCAAT_GCTATGACGGTCCGCAGTACTCTTACTGGTGGTCTCTTGGT	1	0.000208424
AATATTTTTGGTCGTACTGTT_CTTGTTGCCGCTATTAATGTTGGTACTAATACCTAT_GTTGACTACACTTACTACTCTCATCATTACTACTCCTTTAC	1	0.000208424
AATATTTTTGGTCGTACTGTT_CTTGTTGCCACTATTGGTTACGGTAGTACTACCAAT_GCTGTTCTGCAGTACGGTTCTTCCTGGACACTATCCTTTAC	1	0.000208424
AATATTTTTGGTCGTACTGGT_TTTGTTGCCGGTATTGCTGACGGTGCTAGTACCTAT_GCTGACGTTCTGCCGGGTATCTACCATGCT	1	0.000208424
AATATTTTTGGTCGTACTGGT_TTTGTTGCCGGTATTACTGAAGGTGGTAGTACCAAT_GTTGGTTTCGTTGACTACGTTAACCTGTACTCTCAGCTTGCT	1	0.000208424
AATATTTTTGGTCGTACTTCT_CTTGTAGCCACTATTACTGGTGGTGCTACTACCAAT_GCTGCTTGGGCTGGTTCTGACCTGCATGCTGCTGACTATGAA	1	0.000208424
AATATTTTTGGTCGTACTTCT_CTTGTTGCCACTATTGGTTCTGGTGGTATTACCAAT_GCTTACTCTTACATCCCGTTCCGTCTTGGT	1	0.000208424
AATATTTTTGGTCGTACTTCT_CTTGTTGCCGCTATTGATCGTGGTAGTAGTACCTAT_GTTGCTGGTGAAGTTCACTACGGTCTTACT	1	0.000208424
AATATTTTTGGTCGTACTTCT_TTTGTTGCCACTATTGCTACTGGTACTACTACCAAT_GCTCTGACTTACTACTACCTGGAACTTACT	1	0.000208424
AATATTTTTGGTCGTATCCGT_CTTGTTGCCACTATTAGTATAGGTGGTATTACCTAT_GCTTCTGTTACTGTTGACTCGACTTTGCT	1	0.000208424
AATATTTTTGGTCGTATCCGG_CTTGTTGCCACTATTGATATCGGTGGTATTACCAAT_GTTTCTGCTGACGACTACTCTAACCTTACT	1	0.000208424
AATATTTTTGGTCGTATCCCG_TTTGTTGCCACTATTAGTGACGGTAGTAATACCAAT_GTTACTTCTTTCGCTACTTACGACGTTGTTTCTACCTTCGT	1	0.000208424
AATATTTTTGGTCGTATCCAT_TTTGTTGCCGCTATTGATTCTGGTAGTAATACCAAT_GTTTACACTGACCAGGGTGAACAGCTGACTTGGTCTCATACT	1	0.000208424
AATATTTTTGGTCGTATCCAT_TTTGTTGCCGCTATTGATTCTGGTAGTAATACCAAT_GCTCCGTCTCGTGGTGGTGGTAACGACCATACTTACCTTTAC	1	0.000208424
AATATTTTTGGTCGTATCCAT_TTTGTTGCCAGTATTGCTCCGGGTAGTAGTACCAAT_GTTGAAGGTACTTACGTTCTGATCCCGTCTGACCGTTATTAC	1	0.000208424
AATATTTTTGGTCGTACTTAC_CTTGTTGCCACTATTAATTACGGTGCTATTACCAAT_GCTCGTGCTGACTACGACACTGCTGACGACGACACTCATGAC	1	0.000208424
AATATTTTTGGTCGTCCGGAC_CTTGTTGCCAGTATTGCTCTGGGTGGTACTACCTAT_GTTCAGGCTGGTTACGTTCGTCATTATACT	1	0.000208424
AATATTTTTGGTCGTACTTAC_CTTGTTGCCAGTATTAATTCTGGTGCTAGGACCAAT_GCTTGGGACTCCAGTTCTACGACTTTGAC	1	0.000208424
AATATTTTTGGTCGTACTTAC_CTTGTTGCCAGTATTGGTTACGGTACTATTACCAAT_ACTCCGTGGGACGGTATCGCTCTGCGTCAGGCTACTTCATTAC	1	0.000208424
AATATTTTTGGTCGTACTTAC_TTTGTTGCCGGTATTGCTCTGGGTGGTATTACCAAT_GCTGCTCTGCCGAACACTCCGAAATATCTG	1	0.000208424
AATATTTTTGGTCGTACTTAC_TTTGTTGCCGGTATTGCTACTGGTAATACTACCAAT_GCTTACTACACTGGTGACCAGCGTTACCCGTACAAACATGGT	1	0.000208424
AATATTTTTGGTCGTACTTAC_TTTGTTGCCGGTATTGATCTGGGTGGTAATACCAAT_GCTTACGAATCTCCGGTTAAAGGTTCTAAATACTACTATTAC	1	0.000208424
AATATTTTTGGTCGTACTTAC_TTTGTTGCCGGTATTAATGAAGGTACTACTACCTAT_GTTCAGTACACTATCCGTGGTCTGTTTGGT	1	0.000208424
AATATTTTTGGTCGTACTTAC_TTTGTTGCCGCTATTGATTCTGGTAGTAGTACCTAT_GCTTACCGTCGTTCTCCGTTCTACACTACTGACCGTTATTTC	1	0.000208424
AATATTTTTGGTCGTACTTAC_TTTGTTGCCGCTATTAATGACGGTGCTAATACCTAT_GTTTACGTTTACTTCCTGCCTGCTTCTG	1	0.000208424
AATATTTTTGGTCGTACTTAC_TTTGTTGCCGCTATTAATGACGGTGCTAATAACTAT_GTTTACGTTTACTTCCTGCCTGCTTCTG	1	0.000208424
AATATTTTTGGTCGTACTTAC_TTTGTTGCCAGTATTGATGACGGTGCTAATACCAAT_GTTGACTTTATCGACGGTCTGACTCATTCT	1	0.000208424
AATATTTTTGGTCGTACTTAC_TTTGTTGCCAGTATTAGTTCTGGTACTACTACCTAT_GCTGACTACCTGAACTGGGGTACTTACGAAGGTGACCTTCCG	1	0.000208424
AATATTTTTGGTCGTACTTAC_TTTGTTGCCAGTATTAGTACGGTACTACTACCAAT_GTTTACGAGGTGCTGGTCGTGTTGTTGAAATCTTCCATGGTT	1	0.000208424
AATATTTTTGGTCGTACTTAC_CTTGTTGCCGGTATTGCTTCTGGTAGTAATACCTAT_GTTGACGTTCGTACTGTTGGTTCTCTTGCT	1	0.000208424
AATATTTTTGGTCGTACTTAC_CTTGTTGCCGGTATTGATGACGGTGCTATTACCTAT_GTTATCTCTTGGACTGTTGAATACCATCAG	1	0.000208424
AATATTTTTGGTCGTACTTAC_CTTGTTGCCGCTATTGCTTACGGTGCTACTACCTAT_GTTGACCAGTTCTACGTTTCTGACATCGTTAACCTGCATGCT	1	0.000208424
AATATTTTTGGTCGTACTTAC_CTTGTTGCCGCTATTAATCGTGGTACTAGTACCAAT_GCTGCTTACGTTGACCCGGTTCGTTACCTGTCTTACCATGCT	1	0.000208424
AATATTTTTGGTCGTACTGGT_CTTGTTGCCGCTATTGCTCTGGGTGCTAATACCTAT_GCTACTACTAACGTTCCGCCGTTCTACTACCATACT	1	0.000208424
AATATTTTTGGTCGTACTTAC_CTTGTTGCCGCGATGGTGCTAGTACCAAT_GCTTCTTACCATGACCAGTGGCCGTATGCT	1	0.000208424
AATATTTTTGGTCGTACTTAC_CTTGTTGCCAGTATTGGTTACGGTACTATTACCAAT_GCTCCGTGGGACGGTATCGCTCTGCGTCAGGCTACTTCATTAC	1	0.000208424
AATATTTTTGGTCGTACTTAC_CTTGTTGCCAGTATTAGTCCGGGTGGTACTACCAAT_GTTGACGACGAATACCAGCTGGGTGCTGTTTATGAC	1	0.000208424
AATATTTTTGGTCGTATCCAT_CTTGTTGCCGCTATTGATCGTGGTGCTACTACCAAT_GCTCAGTCTTTCACTTCTTACTCTTACCATACT	1	0.000208424
AATATTTTTGGTCCGGGTGAC_CTTGTTGCCGGTATTGGTCCGGGTGCTACTACCAAT_GCTCCGACTACTTGTAAAGACGACTTTGCT	1	0.000208424
AATATTTTTGGTCCGGGTGAC_TTTGTTGCCACTATTAGTGGTGGTGCTACTACCTAT_GCTACTCCGTACAACGTTCGTTCTTTCAG	1	0.000208424
AATATTTTTGGTCCGGTTACT_TTTGTTGCCGCTATTGGTGACGGTAGTAATACCTAT_GTTGCTCTGTCTTGGGGTGCTAACCATGAC	1	0.000208424
AATATTTTTGGTCCGGTTACT_CTTGTTGCCACTATTAATTACGGTGCTAGTACCAAT_GTTGTTCCGTCTGACTGGTACTACTATTAC	1	0.000208424
AATATTTTTGGTCCGGTTACT_CTTGCCGGTATTGATTACGGTACTAATACCAAT_GCTTACGACTACTACGTTGTTGACTACCTGCCGGGTTATCCG	1	0.000208424
AATATTTTTGGTCCGGTGATC_TTTGTTGCCAGTATTGATTGGGGTACTAGTACCAAT_GTTGACCGTAACACTGACACTTGGGGTGAATACGACTTTTAC	1	0.000208424
AATATTTTTGGTCCGGTAGAC_GTTGTTGCCAGTATTAATCTGGGTGGTAGTACCAAT_GTTGCTATCGACGGTGTTTACCACCTTTGG	1	0.000208424
AATATTTTTGGTCCGGGTTTC_TTTGTTGCCAGTATTACTTCTGGTAGTAGTACCTAT_GTTTGGGTTCTGTACGAAGAATACCTTCCG	1	0.000208424
AATATTTTTGGTCCGGGTTTC_TTTGTTGCCACTATTGCTGCTGGTACTACTACCAAT_GTTTACCCGGTTTACGACGACCTGTATGGT	1	0.000208424
AATATTTTTGGTCCGGTTGAC_CTTGTTGCCAGTATTAGTGACGGTAGTAGTACCAAT_GTTCGTGACTCACCTTATCCCGCAGCATGGT	1	0.000208424
AATATTTTTGGTCCGGTTGAC_CTTGTTGCCGCTATTGCTCGTGGTGGTACTACCAAT_GTTTCTATCTACAACTACTGGGTTGGTCGTAAACTGTTTTTC	1	0.000208424
AATATTTTTGGTCCGGTTGAC_CTTGTTGCCGGTATTACTGAAGGTGCTACTACCAAT_GTTCAGACTACTCCGGCTACTGACGACCGGGACGTTTTTATC	1	0.000208424
AATATTTTTGGTCCGGTTGAC_TTTGTTGCCAGTATTACTGACGGTGGTAATACCAAT_GTTTACTACTCTTCTGACCTGTACTTTGAC	1	0.000208424
AATATTTTTGGTCCGGTTTAC_TTTGTTGCCAGTATTAATGGTGGTACTAATACCAAT_GCTGACCTGTCTTACGGTCCGCGTGACGCTGTTTACCTTTC	1	0.000208424
AATATTTTTGGTCCGGTTTAC_TTTGTTGCCACTATTGCTTACGGTACTAGTACCTAT_GTTTACTGTATCCAGTCTCTGTACCATTAC	1	0.000208424
AATATTTTTGGTCCGGTTTAC_TTTGTTGCCACTATTGCTTACGGTACTAGTACCTAT_GTTTACTGGATCCAGTCTCTGTACCATTAC	1	0.000208424
AATATTTTTGGTCCGGTTTAC_TTTGTTGCCACTATTAATTTCGGTACTAGTACCAAT_GCTACTTCTGCTATCGGTTCTACTACTAACTACTCTATACT	1	0.000208424
AATATTTTTGGTCCGGTTTAC_TTTGTAGCCACTATTGCTTCTGGTACTACTACCAAT_GCTGAAGCTGACGACTGGCAGAAATATGGT	1	0.000208424
AATATTTTTGGTCCGGTTTAC_TTCGTTGCCAGTATTGATTACGGTAGTAATACCTAT_GTTGGTACTTTACTACAAACAGCATCATGTT	1	0.000208424
AATATTTTTGGTCCGGTTAGT_CTTGTTGCCGCTATTAATCGTGGTAGTAATACCAAT_GTTTCTGCTTCTACGTTTGGACTTTTGTT	1	0.000208424
AATATTTTTGGTCCGGTTTAC_CTTGTTGCCAGTATTGGTGTTGGTGCTACTACCTAT_GTTGTTACTCTGACTTCTGCTTACCATAAC	1	0.000208424
AATATTTTTGGTCCGGTTATC_CTTGTTGCCGCTATTGCTCCGGGTACTACTACCTAT_GCTTTCTGGGGTGACTACTTCACTGACGACAAAGGTCATGGT	1	0.000208424
AATATTTTTGGTCCGGTTCAG_TTTGTTGCCACTATTGATGACGGTGGTAGTACCAAT_GTTTGGATCAACGAAGCTGGTGCTCCGTTCGTTTACCATTCT	1	0.000208424
AATATTTTTGGTCCGGTTGAA_TTTGTTGCCGTATTGGTGTTGGTGGTAATACCTAT_GCTCTGGGTTTCTTCGACCAGTCTGACTGGGAATCTCATTAC	1	0.000208424
AATATTTTTGGTCCGGTTGAA_CTTGTTGCCGGTATTAGTCGTGGTGCTATTACCTAT_GTTCTGCAGTACACTGGTACTTGGTATACT	1	0.000208424
AATATTTTTGGTCCGGTTGAA_CTTGTTGCAGGTATTAGTCGTGGTGCTATTACCTAT_GTTCTGCAGTACACTGGTACTTGGTATACT	1	0.000208424
AATATTTTTGGTCCGGTTCTG_TTTGTTGCCGCTATTGCTCCGGGTGCTATTACCAAT_GCTCCGGGTGTTACTCCGTGGGACTCTTCTCTGAAACATGCT	1	0.000208424
AATATTTTTGGTCCGGTTCTG_TTTGTTGCCGCTATTACTTACGGTAGTATTACCAAT_GTTGACTGGCCGGACGGTTACCTGATCCATGACGACTTTGAC	1	0.000208424
AATATTTTTGGTCCGGTTCGT_TTTGTTGCCGGTATTACTCCGGGGTAGTATTACCAAT_GCTGAAGTTTACGACTTCAACAACCTGTGGGAAACTTATTAC	1	0.000208424
AATATTTTTGGTCCGGTTCGT_TTTGTTGCCAGTATTACTCTGGGTGCTAGTACCAAT_TACGCTAACTACGGTGACCCGTATATC	1	0.000208424
AATATTTTTGGTCCGGTTCGT_CTTGTTGCGTACCAAT_GCTTCTTACTACATCTACGCTTACGACTACTACGCTTATATC	1	0.000208424
AATATTTTTGGTCCGGTTCGT_CTTGTTGCCGGTATTGCTTACGGTGGTAGTACCTAT_GTTTACTTCCCGTGGGCTTCTTACCTTGGT	1	0.000208424
AATATTTTTGGTCCGGTTCGT_CTTGTTGCCGCTATTGGTTACGGTGCTATTACCTAT_GTTGTTGACGCTCTGGTTGAAGTTCTTCTG	1	0.000208424
AATATTTTTGGTCCGGTTCGT_CTTGTTGCCAGTATTGCTACTGGTAGTAATACCTAT_GCTACTTACGGTGACGTTTACGGTTATTCT	1	0.000208424
AATATTTTTGGTCCGGTTCCG_TTTGTTGCCAGTATTAATCGTGGTGGTAGTACCTAT_GCTGCTCTGACTTACGGTTCCATCAG	1	0.000208424
AATATTTTTGGTCCGGTTCCG_TTTGTTGCCACTATTGCTTACGGGGTACTACCTAT_GTTAACGCTTACCCGACTCCGTACCGTTACTCTTTCTATAAC	1	0.000208424
AATATTTTTGGTCCGGTTCCG_CTTGTTGCCGGTATTGATTTCGGTGCTACTACCAAT_GTTTCTTACCCGCGTGACGGTTACCTTCCG	1	0.000208424
AATATTTTTGGTCCGGGTTGG_CTTGTTGCCAGTATTAGTCGTGGTACTACTACCTAT_GCTGACGTTAACGGTGGTGGTTACTCTGCTTACGTTCTTATC	1	0.000208424
AATATTTTTGGTCCGGTTCCG_CTTGTTGCCGCTATTAGTCCGGGTACTACCAAT_GTTTACGCTGACATCCGTGAAACTGGTCCGACTCGTCTTGGT	1	0.000208424
AATATTTTTGGTCCGGTTCAG_TTTGTTGCCAGTATTACTGGTGGTAGTAATACCAAT_GCTACTTACCCGTACGCTTACTACGTTGGTCCGGAATTTGCT	1	0.000208424
AATATTTTTGGTCCGGTTATC_TTTGTTGCCAGTATTGATTGGGGGACTAGTACCAAT_GTTGACCGTAACACTGACACTTGGGGTGAATACGACTTTTAC	1	0.000208424
AATATTTTTGGTCCGGGTGAC_TTTGTTGCCACTATTAATTACGGTAGTAGTACCAAT_GTTCAGTACGGTGACTACCTTGGT	1	0.000208424
AATATTTTTGGTCCGGTTTAC_CTTGTTGCCAGTATTGGTCTGGGTGGTAATACCAAT_GTTCGTGGTGACGTTGGTGGTTTCCTTCTG	1	0.000208424
AATATTTTTGGTCCGGTTGTT_TTTGTTGCCGGTATTACTGCTGGTGGTAATACCAAT_GCTGGTAACCCGTTCGACGACCAGCATCCG	1	0.000208424
AATATTTTTGGTCCGGGTGGT_TTTGTTGCCGCTATTACTTACGGTGGTAGTACCAAT_GTTGTTTCTTACGACCTGCGTGAATTTCTG	1	0.000208424
AATATTTTTGGTCCGGGTGGT_TTTGTTGCCAGTATTGGTAAAGGTACTAGTACCAAT_GTTCCGTCTTACTTCGACGGTCTGCATTAC	1	0.000208424
AATATTTTTGGTCCGGGTGGT_TTTGTTGCCAGTATTAATGGTGGTGGTACTACCAAT_GTTATCGGTAACGACTACGACTACGCTTACCGTTGACCATACT	1	0.000208424
AATATTTTTGGTCCGGGTGGT_TTTGTTGCCACTATTGATTCTGGTACTATTACCAAT_GTTTACCGTCCGCGTGGTGGTTACATCTACTCTCGTCATTGG	1	0.000208424
AATATTTTTGGTCCGGGTGGT_TTTGTTGCCACTATTAATCTGGGTGCTACTACCTAT_GTTGACTGGAACTACTCTGACTCTAAATACTACCAGTATTC	1	0.000208424
AATATTTTTGGTCCGGGTGGT_CTTGTTGCCGGTATTGATAACGGTGCTATTACCTAT_GCTACTTACACTCGTGACGACCGTCTTTAC	1	0.000208424
AATATTTTTGGTCCGGGTGGT_CTTGTTGCCGCTATTGATACTGGTAGTACTACCAAT_GTTCGTGGTTACCTGCCGTACTTCTTTGGT	1	0.000208424
AATATTTTTGGTCCGGGTGGT_CTTGTTGCCGCTATTACTTACGGTGCTAATACCTAT_GTTTACACTTCTTCTCCGGGTGACATGTT	1	0.000208424
AATATTTTTGGTCCGGGTGGT_CTTGTTGCCACTATTGATTACGGTAGTACTACCTT_GTTGTTGACGAAGACTGGTACTGGTTTTAC	1	0.000208424
AATATTTTTGGTCCGGGTGGT_CTTGTTGCCACTATTAGTGTTGGTAGTAGTACCAAT_GCTCTGCGTGACCAGATCCATGTTTCTATCCTGCGTCTTAAC	1	0.000208424
AATATTTTTGGTCCGGGTGCT_TTTGTTGCCGGTATTGATGCCGGTGGTATAACCAAT_GTTCGTGGTGGTGAATACTACACTCATTCT	1	0.000208424
AATATTTTTGGTCCGGGTGCT_TTTGTTGCCGGTATTGATGACGGTGGTATTACCAAT_GTTCGTGGTGGTGAATACTACACTCATTCT	1	0.000208424
AATATTTTTGGTCCGGGTGCT_TTTGTTGCCGCTATTACTTCTGGTAGTAGTACCAAT_GCTTACGACTTCGAATACGACGACTACCAGCATACT	1	0.000208424
AATATTTTTGGTCCGGGTGCT_CTTGTTGCCACTATTGGTGGTGGTACTACTACCTAT_GTTCCGGCTGTTGAACTGGACTACCTTGGT	1	0.000208424
AATATTTTTGGTCCGGGTTCT_TTTGTTGCCAGTATTGCTGCTGGTGGTAATACCTAT_GTTCAGTTCGAACTGGCTGGTGTTACTTCTGACTACCATGAA	1	0.000208424
AATATTTTTGGTCCGGGTGAC_TTTGTTGCCGGTATTACTGCTGGTGCTAGTACCAAT_GTTCGTTACACTGCTTTCCGTTACGAATACGCTGGTCATTCT	1	0.000208424
AATATTTTTGGTCCGGGTGAC_TTTGTTGCCAGTATTGGTTACGGTAGTATTACCAAT_GTTGTTCATTACTCTGACTACATCCTTCGT	1	0.000208424
AATATTTTTGGTCCGGGTGCT_TTTGTTGCCACTATTAATACTGGTGGTTAGTACCTAT_GTTCATGACGTTGACAACGACGACCATGTT	1	0.000208424
AATATTTTTGGTCCGGTTTAC_CTTGTTGCCAGTATTGATGGTGGTGCTAATACCAAT_GTTTACGGTGGTTACATCTACCCGTATTAC	1	0.000208424
AATATTTTTGGTCCGGGTGAA_CTTGTTGCCGGTATTGCTCTGGGTGCTAGTACCTAT_GCTCTGCCGGCTTACTGGGACAACGTTCGTGACGCTTATGAC	1	0.000208424
AATATTTTTGGTCCGGGTTGG_CTTGTTGCCGGTATTGCTCAGGGTACTACTACCTAT_GTTACTCTGTACCATGACTCTGTTCATTTC	1	0.000208424
AATATTTTTGGTCCGGTTGTT_CTTGTTGCCGCTATTACTTACGGTGCTACTACCTAT_GTTTACCCGCTGGACGACGACTCTTTTACT	1	0.000208424
AATATTTTTGGTCCGGTTGTT_CTTGTTGCCGCTATTACTACTGGTAGTATTACCAAT_GCTTACTACGGTCGTGACGTTTACTACCTGTCTACTGACGTTCTTTGG	1	0.000208424
AATATTTTTGGTCCGGTTGTT_CTTGTTGCCGCTATTACTACTGGTAGTATTACCAAA_GCTTACTACGGTCGTGACGTTTACTACCTGTCTACTGACGTTCTTTGG	1	0.000208424
AATATTTTTGGTCCGGTTGTT_CTTGTTGCCAGTATTGGTGACGGTAGTACTACCTAT_GTTGGTCAGGGTTGGGTTGAATCCTGTACTCTTACTATTCT	1	0.000208424
AATATTTTTGGTCCGGTTGGT_TTTGTTGCCAGTATTACTCTGGGTGGTACTACCAAT_GCTCCGGTTCGTAACTTCCGTCCGCATGAA	1	0.000208424
AATATTTTTGGTCCGGTTGGT_TCTGTTGCCGGTATTGATGACGGTAGTATTACCTAA_GCTTTCTACCGTACTTACTACGCTCAGCTGCCGTACTATTCT	1	0.000208424
AATATTTTTGGTCCGGTTGGT_CTTGTTGCCAGTATTGATCCGGGTGGTACTACCTAT_GGTTTCTTCGGTAACCTTCTG	1	0.000208424
AATATTTTTGGTCCGGTTGGT_CTTGTTGCCACTATTAATATCGGTACTATTACCAAT_GCTTCTACTCTACTCGTTACTTCTTTGTT	1	0.000208424
AATATTTTTGGTCCGGTTGCT_TTTGTTGCCAGTATTGATCTGGGTGCTACTACCAAT_GTTGGTACTGCTTACTTCGCTCAGTTTTAC	1	0.000208424
AATATTTTTGGTCCGGTTGCT_TTTGTTGCCAGTATTAATGCTGGTAGTAGTACCAAT_GCTACTAACGCTTACCCGACTCTGCGTTACTGGGAATATGGT	1	0.000208424
AATATTTTTGGTCCGGTTGCT_CTTGTTGCCGGTATTAATGGTGGTGGTAATACCAAT_GCTCATCCGACTGGTACTTACGCTTACGTTTACCCGCATGCT	1	0.000208424
AATATTTTTGGTCCGGTTGCT_CTTGTTGCCGCTATTGATTACGGTGGTACTACCAAAT_GTTGGTTCTTCTGACAACACTGGTCTTGAC	1	0.000208424
AATATTTTTGGTCCGGTTGCT_CTTGTTGCCGCTATTACTTCTGGTACTAATACCTAT_GCTCCGGGTCGTTACCCGCTGTACCTTAAC	1	0.000208424
AATATTTTTGGTCCGGTTGCT_CTTGTTGCCACTATTAGTTCTGGTGGTAGTACCTAT_GTTTACGTTAACACTGTTGGTGACTTTCTG	1	0.000208424
AATATTTTTGGTCCGGTTGAC_TTTGTTGCCGCTATTGATGACGGTGCTAGTACCAAT_GTTGCTTCTTCTCATTACACTGGTCATGCT	1	0.000208424
AATATTTTTGGTCCGGTTGAC_TTTGTTGCCGCTATTAGTTTCGGTGGTAGTACCAAT_GCTCGTCCGCGTGGTTCGACTACCGTGCTCGTTTCCTTCGT	1	0.000208424
AATATTTTTGGTCCGGTTGAC_TTTGTTGCCAGTATTGCTTTCGGTACTAATACCTAT_GTTCTGGCTTTCACTGAACATCAGCAGCCGGCTTCTCATACT	1	0.000208424
AATATTTTTGGTCCGGGTTCT_TTTGTTGCCAGTATTGCTTACTACGGTACTAGTACCAAT_GTTGGTGACCCGGTTTACACTTATCCTTTCT	1	0.000208424
AATATTTTTGGTCGTATCGTT_TTTGTTGCCACTATTGATCCGGGTAGTAGTACCAAT_GTTTACGGTGGTGCTTACTACCATGTT	1	0.000208424
AATATTTTTGGTCGTATCATC_CTTGTTGCCGGTATTGCTTCTGGTGCTACTACCTAT_GCTCTGATCGGTCGTATCCAGTCTCGTCTGTACAACCTTCGT	1	0.000208424
AATATTTTTGGTCGTATCATC_CTTGTTGCCAGTATTACTACTGGTGCTACTACCTAT_GTTGGTTACGCTTGGTACTACTCTCTTGAC	1	0.000208424
AATATTTTTGGTCGTCAGTAC_TTTGTTGCCACTATTACTTTCGGTACTAATACCAAT_GTTCATTACGTTATCTTCGGTTACGCTGTTTACACTCTTGTT	1	0.000208424
AATATTTTTGGTCGTCAGTAC_TTTGTTGCCACTATTAATTACGGTGGTAATACCAAT_GCTTACGTTGTTAACTTCGACTCTGACAACTACGTTTTTTAC	1	0.000208424
AATATTTTTGGTCGTCAGTAC_CTTGTTGCCGGTATTGATGACGGTACTATTACCAAT_GTTGGTGGTCTGTCTCCGGTTTCTAAAGACACTATCCATCCG	1	0.000208424
AATATTTTTGGTCGTCAGTAC_CTTGTTGCCGGTATTAATCGTGGTGGTACTACCTAT_GCTGACTACTCTATCCTGTACGCTCTTGAC	1	0.000208424
AATATTTTTGGTCGTCAGTAC_CTTGTTGCCGCTATTACTACTGGTGGTAGTACCTTT_GTTGACCTGTACTACGAAGCTGCTTATTAC	1	0.000208424
AATATTTTTGGTCGTCAGTAC_CTTGTTGCCGCTATTACTACTGGTGGTAGTACCTAT_GTTGACCTGTACTACGAAGCTGCTTATTAC	1	0.000208424
AATATTTTTGGTCGTCAGTAC_CTTGTTGCCAGTATTGGTCAGGGTGCTAGTACCAAT_CTACTTGAAGAAGTTTTCAAACGTGGTTACCTGGAAATCGGTTATCAT	1	0.000208424
AATATTTTTGGTCGTCATGTT_TTTGTTGCCGGTATTAGTCTGGGTGGTAATACCTAT_GCTGACTTCCTGTACTTCCGTGGTGGTGACTTCTACCTTGAC	1	0.000208424
AATATTTTTGGTCGTCATTAC_CTTGTTGCCAGTATTGGTTGGGGTACTAGTACCTAT_GTTGACCCGTACTGGCGTTTCGCTGGTTCTCCGTCTTATTAC	1	0.000208424
AATATTTTTGGTCGTCATTAC_CTTGTTGCCGCTATTACTGGTGGTGGTAATACCAAT_GTTGCTCCGGAAGACTCTGTTGACCTTTAC	1	0.000208424
AATATTTTTGGTCGTCATTAC_TTTGTTGCCACTATTAATCATGGTGCTACTACCAAT_GCTACTCTGACTTACTTCGGTTCTTATCAG	1	0.000208424
AATATTTTTGGTCGTCCGGAC_CTTGTTGCCACTATTGGTCCGGGTACTACTACCAAT_GCTCTGACTCCGTACCGTATCGTTCTTCAG	1	0.000208424
AATATTTTTGGTCGTCCGGAA_TTTGTTGCCGGTATTGGTGACGGTAGTAATACCAAT_GTTCGTTACACTGTTGTTTACTGGTTTACT	1	0.000208424
AATATTTTTGGTCGTCCGGAA_CTTGTTGCCCCGGGTAGTAGTACCAAT_GCTGGTTACGTTCTGTACCCGATCCCGGCTTCTGACCTTAAC	1	0.000208424
AATATTTTTGGTCGTCCGGAA_CTTGTTGCCAGTATTGGTGGTGGTGGTACTACCTAT_GTTGCTGGTGGTTTCGACCCGCTGTTTCCG	1	0.000208424
AATATTTTTGGTCGTCCGCTG_TTTGTTGCCGCTATTGGTAAAGGTAGTAGTACCTAT_GCTTTCATCTACTTCGGTCCGCGTGGTAACGACATCCATTAC	1	0.000208424
AATATTTTTGGTCGTCCGCGT_TTTGTTGCCACTATTAGTCCGGGTACTAGTACCAAT_GCTTACTACCCTGGTTACACTTACTACCGTTACGACCTTGAC	1	0.000208424
AATATTTTTGGTCGTCAGTAC_TTTGTTGCCACTATTAGTCTGGGTGGTAATACCTAT_GCTGTTATCCAGTGGGACTCTCTGTATGCT	1	0.000208424
AATATTTTTGGTCGTCCGCGT_CTTGTTGCCGCTATTAGTGACGGTAGTAGTACCTAT_GTTTTCGACGCTATCCAGTACACTACTTACGTTGACCTTTGG	1	0.000208424
AATATTTTTGGTCGTCAGTAC_TTTGTTGCCGCTATTGGTCTGGGTGGTACTACCAAT_GCTCATCAGGAACATGTTTACTACGTTCAGCTGGTTTTTACT	1	0.000208424
AATATTTTTGGTCGTCAGTAC_TTTGTTGCCGGTATTGGTCTGGGTAGTATTACCAAT_GCTGGTCCGTACGGTGTTGGTGGTTTTCCG	1	0.000208424
AATATTTTTGGTCGTCATGGT_TTTGTTGCCGGTATTGCTATCGGTAGTACTACCTAT_GCTCAGATCCTGCCGCATGGTTCTCTGTACGACGCTCTTGGT	1	0.000208424
AATATTTTTGGTCGTCATGGT_TTTGTTGCCGCTATTGAGTACGGTGCTAATACCAAT_GTTTACTAGACTCGTTACGTTTACCTTTCT	1	0.000208424
AATATTTTTGGTCGTCATGGT_CTTGTTGCCGCTATTAATGCTGGTGCTATTACCAAT_GCTTTCGACCGTTACTACCCGCATTTTACT	1	0.000208424
AATATTTTTGGTCGTCATGGT_CTTGTTGCCACTATTAATTACGGTACTATTACCAAT_GTTCGTTACTCCTGGCTCGTCAGTTTACT	1	0.000208424
AATATTTTTGGTCGTCATGGT_CTTGTTGCCACTATTAATTACGGGACTATTACCAAT_GTTCGTTACTCCTGGCTCGTCAGTTTACT	1	0.000208424
AATATTTTTGGTCGTCATGCT_CTTGTTGCCGCTATTAGTGACGGTGCTAGTACCTAT_GCTCTGGTTTACGAAGACTACGACGTTCGTTACTCTATGCT	1	0.000208424
AATATTTTTGGTCGTCATGCT_CTTGTTGCCGCTATTACTTACGGTGCTATTACCAAT_GCTTACTACGAAGGTTACGTTGCTTCTGTCTGCTGGTTATTAC	1	0.000208424
AATATTTTTGGTCGTCATGAC_CTTGTTGCCAGTATTAGTTACGGTAGTACTACCAAT_GTTCCGTACTACCGTGGTCGTTGGTATCCG	1	0.000208424
AATATTTTTGGTCGTCATCGT_CTTGTTGCCAGTATTGGTAACGGTGGTACTACCAAT_GCTCGTTACGTTATCGTTGTCGTTTACACTGACTCTTATGGT	1	0.000208424
AATATTTTTGGTCGTCATATC_CTAGTTGCCACTATTACTGCTGGTACTACTACCAAT_GTTGGTGTTCCGATCTACCTGGACTATTAC	1	0.000208424
AATATTTTTGGTCGTCATACT_TTTGTTGCCGCTATTGGTGAAGGTAGTAGTACCAAT_GTTGACAAATACACTGACGAATACGAAGTTAACCCGCATGAC	1	0.000208424
AATATTTTTGGTCGTCATACT_TTTGTTGCCGCTATTGGTGAAGGTAGTAGTACCAAG_GTTGACAAATACACTGACGAATACGAAGTTAACCCGCATGAC	1	0.000208424
AATATTTTTGGTCGTCAGTGG_TTTGTTGCCAGTATTGCTTCTGGTGGTACTACCTAT_GCTTGTTCGTTACTCCGTCCGGGTTATTGG	1	0.000208424
AATATTTTTGGTCGTCAGTC_CTTGTTGCCACTATTAGTAACGGTAGTAATACCTAT_GTTGACAAATACGGTCCGAACTACCATTGG	1	0.000208424
AATATTTTTGGTCGTCAGTAC_CTTGTTGCCACTATTAATGACGGTGGTAGTACCTAT_GCTGACTACCTGTACTGGTACGGTCGTGACGCTGACCTTTCT	1	0.000208424
AATATTTTTGGTCGTCAGTCT_CTTGTTGCCGCTATTACTGAAGGTGGTAATACCAAT_GCTTGGATCTACCCGTACGTTTACCGTAACACTTACCATGTT	1	0.000208424
AATATTTTTGGTCGTCAGTCT_CTTGTTGCCACTATTAGTTGGGGTGCTAATACCTAT_GCTCGTACTCGTTACCAGCATTACCATTTC	1	0.000208424
AATATTTTTGGTCGTCAGTAC_TTTGTTGCCGGTATTAGTTACGGTGCTACTACCAAT_GTTACTCGTCATCCGGCTGGTGAATGGGACGACCATTATGAC	1	0.000208424
AATATTTTTGGTCGTCAGTC_CTTGTTGCCGGTATTGGTGGTGGTGCTACTACCTAT_GTTATCGAAGAATACGACCAGTCTCATACT	1	0.000208424
AATATTTTTGGTCGTCCGCGT_CTTGTTGCCACTATTAATTGGGGTAGTAGTACCTAT_GTTGCTATCATCCAGGACTACACTCATCAT	1	0.000208424
AATATTTTTGGTCGTCCGCCG_CTTGTTGCCGCTATTAATTACGGTAGTAGTACCAAT_GTTTACGACACTGGTGCTTACCGTTTTGAC	1	0.000208424
AATATTTTTGGTCGTATCTCT_TTTGTTGCCAGTATTAGTGAAGGTACTAATACCTAT_GTTCAGGGTCCGTACACTCATATCTATACT	1	0.000208424
AATATTTTTGGTCGTATCTCT_TTTGTTGCCACTATTGATGACGGTACTACTACCAAT_GTTTCTTGGCCGTCTGGTCCGACTTATCAG	1	0.000208424
AATATTTTTGGTCGTATCTCT_CTTGTTGCCGGTATTGATTCTGGTAGTAGTACCAAT_GCTGACCCGGGTAACTCTTCGTTTTTGAC	1	0.000208424
AATATTTTTGGTCGTATCTCT_CTTGTTGCCGCTATTACTTACGGTGGTAGTACCTAT_GTTTCTGGTGTTGGTATCCATAACCATTAC	1	0.000208424
AATATTTTTGGTCGTATCTCT_CTTGTTGCCACTATTGGTATCGGTGCTAGTACCTAT_GCTGGTCTGGGTTGGGTGCGTGACGCTTACGTTGTTCATACT	1	0.000208424
AATATTTTTGGTCGTATCTCT_CTTGTTGCCACTATTGGTATCGGTGCTAGTACCTAT_GCTGGTCTGGGTTGGGATCGTGACGCTTACGTTGTTCATACT	1	0.000208424
AATATTTTTGGTCGTATCTAC_TTTGTTGCCGGTATTGATTTCGGTAGTAATACCTAT_GTTGACTTCAACGACACTACTGACTCTTACTCTCTGTTTGTT	1	0.000208424
AATATTTTTGGTCGTATCTAC_TTTGTTGCCGGTATTGATCAGGGTACTAATACCTAT_GCTACTGACGACGACTACCCGTCTGACCGTCGTGGTACCTTGGT	1	0.000208424
AATATTTTTGGTCGTATCTAC_TTTGTTGCCGGTATTAATTACGGTACTAATACCTAT_GCTCAGTACCCGGTTACTCATGACTTCAAAGGTTTCCTTCGT	1	0.000208424
AATATTTTTGGTCGTATCTAC_TTTGTTGCCGCTATTACTGACGGTGCTACTACCAAT_GCTCTGGAAGACGACGACCGTACTCTGGGTGCTTCTCATGAC	1	0.000208424
AATATTTTTGGTCGTATCTAC_TTTGTTGCCAGTATTGGTGACGGTGCTACTACCAAT_GTTTACGCTCAGGCTTTCTACGACTATGTT	1	0.000208424
AATATTTTTGGTCGTATCTAC_TTTGTTGCCAGTATTAGTTCTGGTGCTAGTACCAAT_GTTGTTGGTACTTCTACTTTCGACACTGCTAAAATCCATGGT	1	0.000208424
AATATTTTTGGTCGTATCTAC_TTTGTTGCCACTATTGGTCTGGGTGGTAGTACCAAT_GGCTAACGACTGGGGGGGTTGGAACTTTGGT	1	0.000208424
AATATTTTTGGTCGTATCTAC_CTTGTTGCCACTATTGATTCTGGTGCTACTACCAAT_GTTTTCTACGAAGACACTACTGGTCTGGACTACCATCTTTAC	1	0.000208424
AATATTTTTGGTCGTCAGGTT_CTTGTTGCCGGTATTGCTGGTGGTAGTAGTACCAAT_GCTTCACTACTACTCGTGAATGGTATGAC	1	0.000208424
AATATTTTTGGTCGTATCGTT_TTTGTTGCCAGTATTGATAACGGTAGTACTACCAAT_GCTACTTACTACAACTACTACCGTCCGACTTTCTACCATTCT	1	0.000208424
AATATTTTTGGTCGTATCGTT_TTTGTTGCCAGTATTAATCTGGGTGGTACTACCTAT_GCTCGTACTGACTACGTTGTTGCTTACACTAACTTCTATACT	1	0.000208424
AATATTTTTGGTCGTATCTAC_CTTGTTGCCGGTATTACTTCTGGTGCTATTACCTAT_GCTGACGACGGTCTGCCGGACGGTCCGACTGCTACTTATTAC	1	0.000208424
AATATTTTTGGTCGTCCGCGT_CTTGTGCCGCTATTAGTCGTGGTGGTAGTACCAAT_GTTGGTCTGCGTACTAACTACCAGGACTACTACCCGCATAAC	1	0.000208424
AATATTTTTGGTCGTATCGAC_CTTGTTGCCACTATTAGTGTTGGTAGTAGTACCTAT_GCTGACAAAAACGGTGCTGCTGTTCCGGACAACGCTCATACT	1	0.000208424
AATATTTTTGGTCGTCAGTAC_CTTGTTGCCAGTATTGGTCAGGGTGCTAGTACCAAT_CGACTTGAAGAAGTTTTGAATCGTGGTTACCTGGAAATCGGTTATCAT	1	0.000208424
AATATTTTTGGTCGTCCGCCG_CTTGTTGCCGCTATTAATTACGGTAGTAGTACCAAT_GTTTACGAAACTGGTGCTTACCGTTTTGAC	1	0.000208424
AATATTTTTGGTCGTCCGCCG_CTTGTTGCCAGTATTGGTACTGGTACTATTACGAAT_GTACTGCTATCTAAGGTGACTCTTACCAGAACGACCTATAC	1	0.000208424
AATATTTTTGGTCGTCCGCCG_CTTGTTGCCAGTATTGATCGTGGTGCTAATACCTAT_GCTCCGTCTGACGACTACCCGGTTCATATC	1	0.000208424
AATATTTTTGGTCGTCCGATC_TTTGTTGCCGGTATTGGTGAAGGTGCTAGTACCAAT_GTTTCTTGGATCCGTGACGCTCAGTTTGCT	1	0.000208424
AATATTTTTGGTCGTCCGATC_CTTGTTGCCGGTATTACTAAAGGTGCTAGTACCAAT_GCTGCTATCGGTTACACTTCTATCACTCATCCG	1	0.000208424
AATATTTTTGGTCGTCCGACT_TTTGTTGCCACTATTGGTGGTGGTGGTACTACCAAT_GTTGACCAGCTGTACCAGTACTACTACGGTTACTACTATGGT	1	0.000208424
AATATTTTTGGTCGTCCGACT_CTTGTTGCCGCTATTGGTCTGGGTACTACTACCTAT_GCTCTGACCTTCTTCTCGTTGGACTGCTTACTACGCTTATTAC	1	0.000208424
AATATTTTTGGTCGTCCGACT_CTTGTTGCCGCTATTACTTTCGGTGCTAGTACCTAT_GCTGTTGTTCCGGCTTACTACGCTTCTGTTATCGACCATACT	1	0.000208424
AATATTTTTGGTCGTCCGACT_CTTGTTGCCAGTATTGGTTCTGGTGCTACTACCAAT_GCTCAGCTGAACTACCTGTGGAACCTTTGG	1	0.000208424
AATATTTTTGGTCGTCCGACT_CTTGTTGCCAGTATTAATACTGGTAGTATTACCTAT_GCTTACCATGCTCCGTACTCTCCGCATTAC	1	0.000208424
AATATTTTTGGTCGTCCGAAC_TTTGTTGCCGGTATTGATCGTGGTACTATTACCAAT_GTTTACATCGTTGGTGTTACTGCTAACGTTTACCTGCATTTC	1	0.000208424
AATATTTTTGGTCGTCCGAAC_CTTGTTGCCACTATTGATTGGGGTACTAATACCAAT_GTTGGTCGTCGTGGTGACAAATACTGGTCTGGTGACCATCCG	1	0.000208424
AATATTTTTGGTCGTCCGAAA_TTTGTTGCCGGTATTGGTCAGGGTGCTATTACCAAT_GTTGACGACATCTACTACACTGCTCTTTACC	1	0.000208424
AATATTTTTGGTCGTCCAAAC_TTTGTTGCCACTATTACTAAAGGTGGTAGTACCAAT_GCTACTGGTTACTCTGCTGGGGGTGACGGTGTTTGGCATGCT	1	0.000208424
AATATTTTTGGTCGTCAT_TTTGTTGCCGGTATTGATTACGGTAGTAGTACCAAAT_GCTGAATCTGACTACCGTTCCGTCAGGGTGGTGGTCATGCT	1	0.000208424
AATATTTTTGGTCGTCATTTC_TTTGTTGCCGGTATTACTCTGGGTGGTAGTACCAAT_GCTCGTGACGGTCATTGGTGGGACCGTCTGCCGCTGCTTCAT	1	0.000208424
AATATTTTTGGTCGTCATTAC_TTTGTTGCCACTATTACTGGTGGTGCTACTACCTAT_GTTTCTTCTTACGACCCGCGTGAATTTCCG	1	0.000208424
AATATTTTTGGTCGTCAGGTT_TTTGTTGCCACTATTGATATCGGTACTACTACCAAT_GTTTTCGACTACGACACTTCTGGTTTTCAT	1	0.000208424
AATATTTTTGGTCGTATCATC_CTTGTTGCCGGTATTGATTCTGGTAGTAATACCTAT_GCTTACGTTTCTCGTGACACTACTCGTCCGTTCGACCATTCT	1	0.000208424
AATATTTTTGGTCGTAACTAC_TTTGTTGCCGGTATTAGTCCGGGTGGTAATACCTAT_GCTTCTGAACGTTACTCTTACTACGTTGCTCTGAAATATCCG	1	0.000208424
AATATTTTTGGTCGTATCCTG_CTTGTTGCCACTATTGATATCGGTGGTATTACCAAT_GTTTCTGCTGACGACTACTCTAACCTTACT	1	0.000208424
AATATTTTTGGTCGTACTCGT_CTTGTTGCCACTATTGGTTACGGTGGTAGTACCAAT_GTTCCTGACGCTTTCTCTTTCCGTGACTACCCGATCTATCCG	1	0.000208424
AATATTTTTGGTCGTACTCCG_TTTGTTGCCGCTATTGGTCCGGGTGGGTACTACCTAT_GCTGAATACACTTCTGACGACCTGTACTCTATCCGTCTTGGT	1	0.000208424
AATATTTTTGGTCGTACTCCG_TTTGTTGCCAGTATTAGTTACGGTAGTAGTACCTAT_GTTGCTGGTTACTCTCTGTACTACTTTGGT	1	0.000208424
AATATTTTTGGTCGTACTCCG_CTTGTTGCCGGTATTGCTGACGGTGGTATTACCAAT_GCTGACCGTCCGTGGAACTACACTTACGACGACCAGCTTCCG	1	0.000208424
AATATTTTTGGTCGTACTCCG_CTTGTTGCCGCTATTGATATCGGTGGTAGTACCTAT_GCTCGTCGTACTCTGCAGACTGACTATACT	1	0.000208424
AATATTTTTGGTCGTACTCCG_CTTGTTGCCAGTATTAATTACGGTGGTAGTACCAAT_GTTTACGACCCGGCCTAACGTTTCTCCGTCTTGGGACCTTCTG	1	0.000208424
AATATTTTTGGTCGTACTCAT_TTTGTTGCCGGTATTGATGTTGGTGCTAATACCTAT_GCTCCGACTCAGTCTACTGTTAACCATTAC	1	0.000208424
AATATTTTTGGTCGTACTCAT_TTTGTTGCCGCTATTGATTCTGGTGGTAGTACCTAT_GCTCGTGACACTCTGGGTGACTACCTTTCT	1	0.000208424
AATATTTTTGGTCGTACTCAG_TTTGTTGCCACTATTAATGCTGGTAGTATTACCAAT_GTTACTGGTGTTGGTGGTGGTGGTCTTTGG	1	0.000208424
AATATTTTTGGTCGTACTCAG_CTTGTTGCCGGTATTACTTACGGTACTAGTACCTAT_GTTGTTTACCCGACTTTCTGGTACCATTCT	1	0.000208424
AATATTTTTGGTCGTACTATC_TTTGTTTCCAGTATTACTCAGGGTACTACTACCAAT_GCTCGTCTGTGGGCTCAGTACCGTTTTTC	1	0.000208424
AATATTTTTGGTCGTACTATC_TTTGTTGCCGCTATTGGTCCGGGTGCTAGTACCAAT_GTTGGTGGTGCTAAAGGTTCGTTTATTAC	1	0.000208424
AATATTTTTGGTCGTACTATC_CTTGTTGCCGCTATTGGTGTTGGTGGTACTACCATT_GTTGACGGTGGTTCTTACCAGCGTTATCGT	1	0.000208424
AATATTTTTGGTCGTACTACT_TTTGTTGCCGCTATTACTGGTGGTACTATTACCTAT_GTTTTCCATGGTTACGCTTACGGGTTGACCGTTCTTATCAT	1	0.000208424
AATATTTTTGGTCGTACTGCT_TTTGTTGCCAGTATTGATGCTGGTAGTAGTACCTAT_GTTTCTGAATCTTACCGTTACGGTGTTAAATCTTACTTCGGTCTTTAC	1	0.000208424
AATATTTTTGGTCGTACTACT_TTTGTTGCCAGTATTGATTGGGGTACTATTACCAAT_GTTATCTCTTACCCGTGGGACTACCATGGT	1	0.000208424
AATATTTTTGGTCGTACTACT_TTTGTTGCCAGTATTAATGAAGGTAGTAATACCAAT_GTTCCGTGGATCTACCATCTGACTTATTCT	1	0.000208424
AATATTTTTGGTCGTACTACT_TTTGTTGCCGCTATTGCTGTTGGTGGTACTACCTAT_GCTCCGTCTCCGTACGACCCGGAACATCGT	1	0.000208424
AATATTTTTGGTCGTACTACT_CTTGTTGCCGGTATTAGTACTGGTGGTACTACCAAT_GCTGTTTACTACCTGATCACTTACTACTATGCT	1	0.000208424
AATATTTTTGGTCGTATCCTG_TTTGTTGCCGGTATTACTTACGGTAGTAATACCTAT_GTTGGTTACTACCCGGACCATCCGCATTGG	1	0.000208424
AATATTTTTGGTCGTACTGGT_TTTGTTGCCGCTATTACTCAGGGTGCTACTACCAAT_GCTTCTATCGCTGTTGGTCCGCCGTCTTACTCTTCTTATACT	1	0.000208424
AATATTTTTGGTCGTATCATC_CTTGTTGCCACTATTGGTCATGGAAGTATTACCAAT_GCTTACCCGCTGAACTCTCTGGGTCGTAACGACTACCATTGG	1	0.000208424
AATATTTTTGGTCGTATCACT_CTTGTTGCCGCTATTATTACGGTACTATTACCAAT_GTTGCTGGTTACGCTTCTACTCGTTACATCGGTGGTTATCAG	1	0.000208424
AATATTTTTGGTCGTATCACT_CTTGTTGCCAGTATTGCTGACGGTACTAATACCAAT_GTTCCGGGTTACTACCTGACTGGTGACTTCGTTGCTTATGAC	1	0.000208424
AATATTTTTGGTCGTATCAAA_CTTGTTGCCGGTATTAGTCCGGGTGCTACTACCAAT_GCTCGTTTCAAAGACGGTAACGTTCATGGT	1	0.000208424
AATATTTTTGGTCGTAGTTTC_TTTGTTGCCGGTATTAGTTTCGGTGCTATTACCTAT_GCTCCGCGTTACACTTACAACTACCTTAAC	1	0.000208424
AATATTTTTGGTCGTAGTGTT_TTTGTTGCCGGTATTACTGACGGTGCTAGTACCAAT_GTTCAGGACGAAAAAATCTGGGACTCTTACGTTGATATGGT	1	0.000208424
AATATTTTTGGTCGTAGTGCT_TTTGTTGCCGCGGTGGTAGTACCAAT_GCTTACACTGACGACTACAACTCTTTTCCG	1	0.000208424
AATATTTTTGGTCGTACTTTC_TTTGTTGCCAGTATTGATGAAGGTACTACTACCTAT_GCTTCTCTGACTTGGTCGTGACGTTCAGTACCGTTCTCTTGAA	1	0.000208424
AATATTTTTGGTCGTACTTTC_CTTGTTGCCGGTATTGGTTACGGTGGTACTACCTAT_GCTTCTTGGCCGTCTACTACTCTACTCATAAAGCTCATTCT	1	0.000208424
AATATTTTTGGTCGTACTTTC_CTTGTTGCCGGTATTGCTGCTGGTGCTATTACCTAT_GCTTCTATCTACGGTGAACATTACCATCTG	1	0.000208424
AATATTTTTGGTCGTACTTTC_CTTGTTGCCGCTATTGCTCATGGTGCTACTACCAAT_GTTGCTTACGACCCGTACCTGGAATCTAACACTATCCATGCT	1	0.000208424
AATATTTTTGGTCGTACTTTC_CTTGTTGCCGCTATTACTTACGGTGCTACTACCAAT_GTTCCGAACGTTCAGGACGGTCGTTATCTG	1	0.000208424
AATATTTTTGGTCGTACTTGG_TTTGTTGCCGCTATTGGTTACGGTGCTAGTACCAAT_GCTTGGTACTTCGAAACTCGTGTTACTGAAGTTGGTCATTAC	1	0.000208424
AATATTTTTGGTCGTACTTGCT_TTTGTTGCCACTATTGATTTCGGTAGTATTACCTAT_GTTTACGGTTACTCTTACTACCCGGTTCGTCCGTATCAT	1	0.000208424
AATATTTTTGGTCGTACTTCT_TTTGTTGCCGGTATTAATCCGGGTAGTAGTACCAAT_GCTCAGCGTCCGTACTACAACCAGCTTGGT	1	0.000208424
AATATTTTTGGTCGTACTTCT_TTTGTTGCCGCTATTGATCTGGGTGGTACTACCTAT_GTTGGTTCTTACGACGACGACACTACTGCTACTTACCTTGTT	1	0.000208424
AATATTTTTGGTCGTACTTCT_TTTGTTGCCAGTATTGATTGGGGTAGTATTACCTAT_GCTACTTCTCAGAAACTGTCTTACATCAAATCTCCGCATCTG	1	0.000208424
AATATTTTTGGTCGTACTGGT_CTTGTTGCCGCTATTAGTCGTGGTGCTAATACCAAT_GTTATCCTGGGTGGTGACACTCCGCTGGACCTGCCTTATCCG	1	0.000208424
AATATTTTTGGTCGTATCGAA_TTTGTTGCCGCTATTGATACTGGTGGTAGTACCAAT_GCTTACGGTGTTTCTACTGACTACTTCCTGGGTGTTCATCGT	1	0.000208424
AATATTTTTGGTCGTACTAAC_TTTGTTGCCGCTATTAGTTCTGGTAGTAATACCTAT_GTTTTCCGTCCGGTTGGTACTGACTTTGCT	1	0.000208424
AATATTTTTGGTCGTACTAAC_CTTGTTGCCACTATTAATGCTGGTACTACTACCAAT_GTTTGGGACCGTACTAACTACGACTTCTACACTTGGCTTTAC	1	0.000208424
AATATTTTTGGTCGTACTGAC_TTTGTTGCCACTATTAGTTCTGGTGCTAGTACCTAT_GCTACTCCGGACTACTCTTACTACTTTAAC	1	0.000208424
AATATTTTTGGTCGTACTGAC_TTTGTTGCCACTATTAATTCTGGTGCTACTACCAAT_GCTTACGTTGTTACTGCTTCTTACTTTGCT	1	0.000208424
AATATTTTTGGTCGTACTGAC_CTTGTTGCCGGTATTGATGCTGGTACTAATACCAAT_GTTGGTACCTTACGTTGACGACCCGGTTTACTACCGTCATACT	1	0.000208424
AATATTTTTGGTCGTACTGAC_CTTGTTGCCGGTATTAGTCATGGTGCTAGTACCAAT_GTTTGGGGTGACGAC	1	0.000208424
AATATTTTTGGTCGTACTGAC_CTTGTTGCCGCTATTGGTTACGGTAGTAATACCAAT_ACTGGTTGGTACTACACTCGTTGGGGTCGTGACGACCATTACTTTCGT	1	0.000208424
AATATTTTTGGTCGTACTGAC_CTTGTTGCCAGTATTAATTACGGTGCTAATACCTAT_GCTCATGACACTACTTGCTGGTCATTTTCCG	1	0.000208424
AATATTTTTGGTCGTACTGAC_CTTGTTGCCAGTATTAATGCTGGTGCTACTACCTAT_GCTGACACTCAGGGTAACCAGTACGTTTACACTACTCTTGAC	1	0.000208424
AATATTTTTGGTCGTACTGAC_CTTGTTGCCACTATTACTTACGGTGGTATTACCTAT_GCTGTTTACAAATGGCAGGACGTTGTTAAAGACCGTCTTTAC	1	0.000208424
AATATTTTTGGTCGTACTGAA_CTTGTTGCCGCTATTAATTCTGGTACTACTACCAAT_GTTCCGGCTTACGACGTCTACTACCTTGCT	1	0.000208424
AATATTTTTGGTCGTACTCTG_TTTGTTGCCGCTATTGATTACGGTGGTAATACCAAT_GCTCGTGGTGACGGTTACCCGATCCATCAT	1	0.000208424
AATATTTTTGGTCGTACTCTG_TTTGTTGCCGCTATTAGTCGTGGTACTACTACCTAT_GTTCCGTACTACCTACTACGAATACTTTGTT	1	0.000208424
AATATTTTTGGTCGTACTCTG_TTTGTTGCCAGTATTAGTTCGGTGCTATTACCAAT_GTTCGTACTGCTTTCGCTGACTACGGTGGTCTGTACCTTTAC	1	0.000208424
AATATTTTTGGTCGTACTCTG_CTTGTTGCCGGTATTACTTACGGTGGTAATACCAAT_GTTAC	1	0.000208424
AATATTTTTGGTCGTACTCTG_CTTGTTGCCAGTATTAGTGGTGGTAGTACTACCTAT_GTTGAAGGTCAGGTTCAGGCTACTCATGTT	1	0.000208424
AATATTTTTGGTCGTACTCGT_TTTGTTGCCGGTATTGCTTCTGGTGGTAGTACCTAT_GTTCGTGGTTACCAGGGTCATGACGCTTCTTACGCTTATACT	1	0.000208424
AATATTTTTGGTCGTACTCGT_TTTGTTGCCGGTATTAGTTACGGTGCTACTACCAAT_GTTCATATCCTGGAAGACGGTGAACAGTCCGTTACCATTAC	1	0.000208424
AATATTTTTGGTCGTACTCGT_TTTGTTGCCGCTATTACTCAGGGTACTATTACCAAT_GCTTTCCATTCTTGGTACCTGTCCTTCCG	1	0.000208424
AATATTTTTGGTCGTACTGAC_TTTGTTGCCACTATTGGTTACGGTAGTACTACCAAT_GCTCTGGGTGTTCGTGTTTACCTGCTTGGT	1	0.000208424
AATATTTTTGGTCGTACTAAC_CTTGTTGCCGGTATTGATGTTGGTACTACTACCTAT_GTTGGTCGTGCTCGTGGTTTCTACTACCGTTGGCATTCT	1	0.000208424
AATATTTTTGGTCGTACTGAC_TTTGTTGCCAGTATTAGTCATGGTAGTAGTACCTAT_GTTCTGGGTGGTCGTTACGACTACATCCGTGCTACTCATTAC	1	0.000208424
AATATTTTTGGTCGTACTGAC_TTTGTTGCCGGTATTGATGGTGGTGGTAATACCTAT_GTTCCGTACGTTTACATCTTCGACCTTGGT	1	0.000208424
AATATTTTTGGTCGTACTAAA_CTTGTTGCCAGTATTGCTGAAGGTACTACTACCTAT_GTTTTCGCTTGGGGTTCTGACTACTTCCAGGGTGCTCATTTC	1	0.000208424
AATATTTTTGGTCGTAAC_TTTGTTGCCAGTATTAGTGACGGTAGTAATACCAAT_GCTTACTACTACTACAACCCGATCGAAAACGTTTATCTG	1	0.000208424
AATATTTTTGGTCGTAAC_TTTGTTGCCAGTATTAGTGACGGTAGTAATACCAAT_GCTTACTACTACTACAACCCGATCGAAAACGTTTATCCG	1	0.000208424
AATATTTTTGGTCGTAACTGG_CTTGTTGCCGCTATTGGTGACGGTGCTAGTACCAAT_GCTGGTTACACTTACAACGACGTTACTTTCCCGGCTCTTCGT	1	0.000208424
AATATTTTTGGTCGTAACTGG_CTTGTTGCCAGTATTGATTACGGTGGTACTACCAAT_GCTTGGTACCGTTACTACCGTTCTTATGGT	1	0.000208424
AATATTTTTGGTCGTAACTCT_CTTGTTGCCGGTATTAGTGACGGTACTAGTACCTAT_GCTTACACTCCGAACTACTACTACAACATCACTGACTATATC	1	0.000208424
AATATTTTTGGTCGTAACTCT_CTTGTTGCCAGTATTGATGCTGGTAGTACTACCAAT_GCTTACGTTGGTTACCGTTACTACTTTCGT	1	0.000208424
AATATTTTTGGTCGTACTCGT_CTTGTTGCCAGTATTACTTACGGTAGTAGTACCTAT_GCTCCGCCGACTTTCTTCACTGACTCTCTGTACTACTATTAC	1	0.000208424
AATATTTTTGGTCGTACTCGT_CTTGTTGCCGCTATTAGTTACGGTGCTATTACCAAT_GTTGAACTGCAGTACCGTGGTGAAAAATACTCTTGGTATTAC	1	0.000208424
AATATTTTTGGTCGTACTCGT_TTTGTTGCCACTATTAATGGTGGTGGTAATACCTAT_GTTATCACTCACACTTACACTGTTTTTGAA	1	0.000208424
AATATTTTTGGTCGTACTCGT_TTTGTTGCCAGTATTGCTCTGGGTAGTAGTACCTAT_GTTTACGGTTCACTCAGCATGACCCGACTCATCCGTATGGT	1	0.000208424
AATATTTTTGGTCGTACTGCT_TTTGTTGCCAGTATTACTTGGGGTACTAATACCTAT_GCTAATTCTCTCGTACTTACGTTCTTGTT	1	0.000208424
AATATTTTTGGTCGTACTGCT_CTTGTTGCCGCTATTGCTGACGGTACTAATACCAAT_GTTCCGGGTTACACTTACGGTGTTCAGGAAGGTGCTTATGAC	1	0.000208424
AATATTTTTGGTCGTACTGCT_CTTGTTGCCAGTATTGGTTCTGGTAGTATTACCAAT_GCTGGTGACTCTACCGTGACCCGTCTTGGGACGGTTATATC	1	0.000208424
AATATTTTTGGTCGTACTGCT_CTTGTTGCCAGTATTACTACTGGTGCTAATACCAAT_GCTCAGTCTAACTTCTCTACTTCTTTGTT	1	0.000208424
AATATTTTTGGTCGTACTGCT_CTTGTTGCCACTATTGGTGACGGTACTATTACCAAT_GCTGCTTTCGCTCCGCAGGACGGTCATCAG	1	0.000208424
AATATTTTTGGTCGTACTGCT_CTTGTTGCCACTATTACTCCGGGTACTAAACCTAT_GTTTACTCTGTTCAGGACGACGCTGACTACGGTTCTCTTGGT	1	0.000208424
AATATTTTTGGTCGTACTGAC_TTTGTTGCCGCTATTGGTTACGGTACTAGTACCAAT_GCTGACATCGCTTACTCTACCGTATCTATAAA	1	0.000208424
AATATTTTTGGTAACACTACT_CTTGTTGCCAGTATACTGGTGGTAGTACTACCAAT_GTTGGTCGTCCGTCTAACGGTGACGTTTACATCGCTCTTGCT	1	0.000208424
AATATTTTTGGTCGTTACTAC_CTTGTTGCCGGTATTGATTACGGTACTAATACCAAT_GTTTACTACCCGTACGCAGCTTTCTACTACTACTACTTTGGT	1	0.000208424
AATATTTTTGGTCGTTACTAC_CTTGTTGCCGGTATTGCTTTCGGTAGTAATACCAAT_GTTGTTATCAAACGTTACTACATCCATTAC	1	0.000208424
AATATTTTTGGTCAGGGTGAC_CTTGTTGCCACTATTGATTCTGGTAGTACGACCAAT_GCTCGTGTTTACGCTTACGGTGACTTTTAC	1	0.000208424
AATATTTTTGGTCAGGGTGAA_TTTGTTGCCGCTATTGGTGACGGTAGTAGTACCTAT_GTTGCTACTCAGCCGGACCATGGTCTTGGT	1	0.000208424
AATATTTTTGGTCAGGGTGAA_TTTGTTGCCGCTATTGATGACGGTGCTAGTACCAAT_GTTGACACTGGTGGTACTTCTGACGGTACTCCGGTTTATGAC	1	0.000208424
AATATTTTTGGTCAGGGTGAA_TTTGTTGCCGCTATTACTGTTGGTGGTATTACCTAT_GTTAAAACTGGTGGTACTGCTGGTCTTACT	1	0.000208424
AATATTTTTGGTCAGGGTGAA_TTTGTTGCCAGTATTGATTACGGTGCTAATACCTAT_GCTCTGACTTCTATCGACTACAAACTTTAC	1	0.000208424
AATATTTTTGGTCAGGGTCTG_TTTGTTGCCGGTATTGGTGACGGTAGTATTACCAAT_GCTGACTCTGTTTCTGGTTGGGACTTTCT	1	0.000208424
AATATTTTTGGTCAGGGTCTG_TTTGTTGCCGGTATTAGTCCGGGTGGTAATACCAAT_GTTTACCTGTCTCTGTACCGTTCTTTTCGT	1	0.000208424
AATATTTTTGGTCAGGGTGAC_CTTGTTGCCACTATTGATTCTGGTAGTACTACCAAT_GCTCGTGTTTACGCTTACGGTGACTTTTAC	1	0.000208424
AATATTTTTGGTCAGGGTCGT_TTTGTTGCCGCTATTACTTACGGTGGTACTACCTAT_GTTCCGGTTGGTTACTTCTTCGCTCTTTCT	1	0.000208424
AATATTTTTGGTCAGGGTCCG_CTTGTTGCCAGTATTGGTTACGGTGCTAGTACCTAT_GCTTCGCTCTGCTGCTGAAAACTTCTTTCTTCTCTCATGAC	1	0.000208424
AATATTTTTGGTCAGGGTCAT_TTTGTTGCCAGTATTACTGACGGTGCTAGTACCAAT_GTTTACTACTACCAGGGTGAAGGTCTTGTT	1	0.000208424
AATATTTTTGGTCAGGGTTC_CTTGTTGCCGGTATTAATGACGGTGGTACTACCTAT_GCTCCGAAACGTGGTGGTACTTCTACTGGTCGTGCTTATGAC	1	0.000208424
AATATTTTTGGTCAGGGTCAG_TTTGTTGCCGCTATTGCTAACGGTGCTATTACCAAT_GTTTCACTACTGGTACTGGTCCGTATCCG	1	0.000208424
AATATTTTTGGTCAGGGTATC_TTTGTTGCCACTATTGGTTACGGTGGTAATACCAAT_GCTCATGAATACTACAACCGTGAACATTAC	1	0.000208424
AATATTTTTGGTCAGGGTACT_TTTGTTGCCGGTATTAATTACGGTGGTACTACCAAT_GCTCCGTTCACTGGTAAATCTTGGTTTCCG	1	0.000208424
AATATTTTTGGTCAGGGTACT_TTTGTTGCCGCTATTGGTGACGGTGCTAGTACCAAT_GTTTCTTACGGTTCTTACTACGACTTTTCT	1	0.000208424
AATATTTTTGGTCAGGGTCGT_TTTGTTGCCAGTATTGATGACGGTAGTACTACCAAT_GTTGACGTTATCTTCTGGTTCCCGCATGGT	1	0.000208424
AATATTTTTGGTCAGGGTGAC_CTTGTTGCCGGTATTGCTTACGGTGGTAGTACCAAT_GCTTACCCGGACGCTTACTACCTGGTTCCGCGTTTCCTTACT	1	0.000208424
AATATTTTTGGTCAGGGTGAC_TTTGTTGCCAGTATTGGTGACGGTGGTAGTACCAAT_GCTCTGGAAGCTGACGGTAAACGTCTTGTT	1	0.000208424
AATATTTTTGGTCAGGGTCAT_TTTGTTGCCGGTATTGATATCGGTGGTAGTACCAAT_GTTTACACTCCGCATTCTCCGGACTTTGAC	1	0.000208424
AATATTTTTGGTCAGGTTTAC_CTTGTTGCCAGTATTAATTCTGGTGCTATTACCAAT_GCTGACCAGGTTCTGTGGTGGTGGTTTTAC	1	0.000208424
AATATTTTTGGTCAGGTTGTT_CTTGTTGCCACTATTAATGACGGTGCTAATACCAAT_GCTTACCCGAAATACTACGTTGCTTCTGACGAC	1	0.000208424
AATATTTTTGGTCAGGTTGTT_CTTGTTGCAACTATTAATGACGGTGCTAATACCAAT_GCTTACCCGAAATACTACGTTGCTTCTGACGAC	1	0.000208424
AATATTTTTGGTCAGGTTGTC_CTTGTTGCCTCTATTAATGGTGGTACTAATACCAAT_GTTTACCATTACCATTCCCAGTCTTATGTT	1	0.000208424
AATATTTTTGGTCAGGTTGGT_TTTGTTGCCGCTATTAGTGCTGGTGGTACTACCAAT_GCTGACGGTCGTCGTCCGTTCATCGGTCTGGACATCCATTAC	1	0.000208424
AATATTTTTGGTCAGGTTGGT_TTTGTTGCCAGTATTTCTCATGGTGCTACTACCAAT_GTTTCTTCTGCTGACGGTGGTTCTTTTCTG	1	0.000208424
AATATTTTTGGTCAGGTTGGT_TTTGTTGCCAGTATTACTCATGGTGCTCCTACCAAT_GTTTCTTCTGCTGACGGTGGTTCTTTTCTG	1	0.000208424
AATATTTTTGGTCAGGTTGGT_CTTGTTGCCGGTATTAGTTACGGTAGTAGTACCAAT_GCTACTACTTGGTACGCTGGTACTCATGAA	1	0.000208424
AATATTTTTGGTCAGGTTGGT_CTTGTTGCCAGTATTAATATCGGTACTACTACCTAT_GTTGTTTACTCGACTACTCCGTTATGGT	1	0.000208424
AATATTTTTGGTCAGGTTGCT_CTTGTTGCCGGTATTGGTTTCGGTGGTAATACCAAT_GTTGTTTACGGTGACTTCGACTACCTTTTC	1	0.000208424
AATATTTTTGGTCAGGTTGCT_CTTGTTGCCGGTATTGGTGGTGGTGGTAGTACCAAT_GTTGCTTGGCTGTTCGAAGTTTCTGCTTACTCTACTCTTGAA	1	0.000208424
AATATTTTTGGTCAGGTTGCT_CTTGTTGCCGCTATTGCTGTTGGTACTAATACCTAT_GCTTGGCTGGTTTTCCTGATCCGTTTCCTGCCGACTCTTTTCC	1	0.000208424
AATATTTTTGGTCAGGTTGAC_TTTGTTGCCACTATTAATTACGGTGGTATTACCTAAT_GCTTGGGGTATCATCGTTTACTACCGTTACTCTGACTATGAC	1	0.000208424
AATATTTTTGGTCAGGTTGAC_CTTGTTGCCGGTATTGCTACTGGTAGTAATACCAAT_GCTAACCTGGACACTACTTGGTACTATTTC	1	0.000208424
AATATTTTTGGTCAGGGTTGG_TTTGTTGCCGGTATTGGTCTGGGTACTAGTACCAAT_GCTGTTGGTACTTCGTGGTAACGAACTTGCT	1	0.000208424
AATATTTTTGGTCAGGGTTGG_CTTGTTGCCGCTATTACTGACGGTACTAATACCAAT_GTTTTCTACTACTACTCTACTGACGACCGTACTTACTATTAC	1	0.000208424
AATATTTTTGGTCAGTACAAC_CTTGTTGCCAGTATTACTCATGGTAGTACTACCAAT_GTTTACGGTTACGTTACTGTTGACTTTTAC	1	0.000208424
AATATTTTTGGTCAGGGTACT_CTTGTTGCCGGTATTGCTAACGGTGCTACTACCAAT_GTTCTGCATTCTCGTCAGTACGGACATGAC	1	0.000208424
AATATTTTTGGTCAGGGTACT_CTTGTTGCCAGTATTGCTGTTGGTGGTACTACCAAT_GCTTACTCTGCTAACTACGACGCTTCTTACGACCGTTATGTT	1	0.000208424
AATATTTTTGGTCAGGGTACT_CTTGTTGCCAGTATTGATTACGGTGGTAGTACCTAT_GTTGTTACTGCTCGTGTTTACGACATCTATCCG	1	0.000208424
AATATTTTTGGTCAGGGTAAA_CTTGTTGCCGGTATTGATGGTGGTGGTAGTACCTAT_GCTGGTTCTAACATCTACGACGGTCTTGAC	1	0.000208424
AATATTTTTGGTCAGGGTTAC_CTTGTTGCCAGTATTACTTACGGTGGTACTACCTAT_GCTTACGTTTTCGCTCTGGGTGTTCTTGCT	1	0.000208424
AATATTTTTGGTCAGGGTTAC_CTTGTTGCCAGTATTACTGTTGGTGCTACTACCAAT_GTTTCTGACTACATCCGTATCCAGCATCTG	1	0.000208424
AATATTTTTGGTCAGGGTTAC_CTTGTTGCCAGTATTAATTACGGTAGTAGTACCTAT_GTTTACCCGGACGACGTTCGTTGGCTGTCTCTGCGTTTTGTT	1	0.000208424
AATATTTTTGGTCAGGGTTAC_CTTGTTGCCACTATTACTCCGGGTGCTACTACCAAT_GCTGGTGGTCCGTACGGTGAAGACTTTGTT	1	0.000208424
AATATTTTTGGTCAGGGTGTT_TTTGTTGCCGGTATTGCTAAAGGTGCTACTACCTAT_GTTCCGTCTGGTTACACTGGTCATAAATACTACGGTTTTCGT	1	0.000208424
AATATTTTTGGTCAGGGTGTT_TTTGTTGCCGGTATTAGTTACGGTACTAATACCTAT_GCTTACTCTTACCTGCGTACTCCGTATTCT	1	0.000208424
AATATTTTTGGTCAGGGTGTT_TTTGTTGCCACTATTACTACTGTAGTAGTACCAAT_GCTCGTGGTTACTACGCTTACTCTTTTGCT	1	0.000208424
AATATTTTTGGTCAGGGTGTT_CTTGTTGCCGGTATTACTTACGGTGCTAATACCTAT_GTTCAGTCTGAAGTTTACGCTCGTCATGCT	1	0.000208424
AATATTTTTGGTCAGGGTGTT_CTTGTTGCCAGTATTGATTACGGTAGTATTACCAAT_GCTTGGGGTACTGGTCTGTGGCAGCATACT	1	0.000208424
AATATTTTTGGTCAGGGTGTTGAC_TTTGTTGCCGGTATTGCTGGTGGTACTATTACCTAT_GCTCTGCTGGCTGACATCTACGCTGGGGACTACGCGCTTAAC	1	0.000208424
AATATTTTTGGTCAGGGTGGT_TTTGTTGCCGCTATTGCTGTTGGTAGTACTACCTAT_GCTCAGCCGTACTACTCTGGTAAATTTTC	1	0.000208424
AATATTTTTGGTCAGGGTGGT_TTTGTTGCCGCTATTAATAAAGGTACTACTACCAAT_GTTCCGTGGCTGGAAGGTTACGACCTTGGT	1	0.000208424
AATATTTTTGGTCAGGGTGGT_TTTGTTGCCAGTATTAATTACGGTAGTAGTACCAAT_GCTAAAGGTTACACTCGTCTGTACGACCATGTTTCGGTTATCGT	1	0.000208424
AATATTTTTGGTCAGGGTGGT_CTTGTTGCCGCTATTGCTTACGGTGCTATTACCTAT_GTTGCTTACATCTACGACTACGCTTACGACTGGGCTTATCGT	1	0.000208424
AATATTTTTGGTCAGGGTGGT_CTTGTTGCCAGTATTAGTTACGGTAGTACTACCAAT_GCTTACTCGGTACTGAATACACTCATTCT	1	0.000208424
AATATTTTTGGTCAGTACAAA_TTTGTTGCCAGTATTACTTACGGTGCTAATACCTAT_GTTGCTACTTACGACGGTGTTTACTATGGT	1	0.000208424
AATATTTTTGGTCAGTACAAC_TTTGTTGCCAGTATTACTACGGTGGTAGTACCAAT_GTTTCTGACGTTGACGACGACTACTATGGT	1	0.000208424
AATATTTTTGGTCAGGGTTAC_CTTGTTGCCAGTATTAGTGACGGTAGTAATACCAAT_GCTCTGTACCCGTGGGGTTTCTACCATAAA	1	0.000208424
AATATTTTTGGTCAGGTTTAC_CTTGTTGCCAGTATTACTTACGGTAGTATTACCAAT_GTTTACTTCGCTGGTTACGTTTCTCATGCT	1	0.000208424
AATATTTTTGGTCAGGGTTAC_CTTGTTGCCGGTATTAATTCTGGTACTAATACCTAT_GTTGACGTTGGTGGTTACGCTTACCATGTT	1	0.000208424
AATATTTTTGGTCAGGGTTAC_CTTGTTGCCGGTATTAGTTACGGTAGTAATACCTAT_GTTTACTCTTACCGTGGTGGTTACCTTGAC	1	0.000208424
AATATTTTTGGTCAGGGTAAA_CTTGTTGCCAGTATTGCTGACGGTGGTAATACCAAT_GTTACTATCCGTTACGACCATCCGTACGCTGCTGCTCTTGGT	1	0.000208424
AATATTTTTGGTCAGGCTTGG_CTTGTTGCCACTATTGATGTTGGTGGTAGTACCTAT_GCTGTTGTTGGTCTGCTGGACGACCGTTCTGGTACTCTTGAC	1	0.000208424
AATATTTTTGGTCAGGCTTC_TTTGTTGCCGCTATTAATCAGGGTAGTACTACCTAT_GCTCTGACTCATACTCCGTACTCTCTTGAC	1	0.000208424
AATATTTTTGGTCAGGCTTC_CTTGTTGCCGCTATTGGTTGGGGTGCTATTACCTAT_GTTGTTGTGCTGCATCAGGAATCTGACGTTGTTTCTCATGGT	1	0.000208424
AATATTTTTGGTCAGGCTTCT_TTTGTTGCCGGTATTGATTACGGTGGTATTACCAAT_GCTTACGGTTTCCGTGTTACTGACCATTAC	1	0.000208424
AATATTTTTGGTCAGGGTGCT_TTTGTTGCCACTATTGATACTGGTACTAGTACCAAT_GCTCTGCAGACTGACCGTGGTTACCATACT	1	0.000208424
AATATTTTTGGTCAGGGTGCT_TTTGTTGCCACTATTGGTGCTGGTGCTACTACCAAT_GTTCGTGGTTGGGGTTTCAAATCTTGGGTTGCTGGTTATACT	1	0.000208424
AATATTTTTGGTCAGGGTGCT_TTTGTTGCCGCTATTACTCTGGGTAGTACTACCTAT_GCTGTTTACACTGCTGTTCTGGCTGACTTCACTGACCATGGT	1	0.000208424
AATATTTTTGGTCAGGGTGCT_TTTGTTGCCGCTATTGCTTACGGTACTATTACCAAT_GTTCCGGTTCATTAC	1	0.000208424
AATATTTTTGGTCAGGGTTCT_CTTGTTGCCGCTATTACTCCGGGTACTAATACCAAT_GTTTCTGTTTCTTGGGGTTACCGCTCGTATCGACGACCTTGTT	1	0.000208424
AATATTTTTGGTCAGGGTTCT_CTTGTTGCCAGTATTAATGTTGGTGCTACTACCTAT_GTTTACTACGACGTTCTGAACCATTATAAC	1	0.000208424
AATATTTTTGGTCAGGGTTCGT_TTTGTTGCCAGTATTGATGGTGGTACTAGTACCTAT_GTTTCTGGTCATTCTGACCAGGACTATACT	1	0.000208424
AATATTTTTGGTCAGGGTTAC_TTTGTTGCCGGTATTGCTTACGGTACTATTACCTAT_GCTGACTGGGAAACTTCTAAAGCTCATCCG	1	0.000208424
AATATTTTTGGTCAGGGTTAC_TTTGTTGCCAGTATTGATCAGGGTACTAATACCTAT_GTTTACCATGTTTCTTACCCGTCTTATTAC	1	0.000208424
AATATTTTTGGTCAGGGTTAC_CTTGTTGCCGGTATTGGTTCGGTACTAATACCAAT_GCTTACCGTTACTACCTGTCTTACTACGAACGTGCTTATGCT	1	0.000208424
AATATTTTTGGTCAGGGTTAC_CTTGTTGCCGGTATTGGTGACGGTGCTATTACCAAT_GCTCCGTCTGGTGGTGCTTTCCCGTTTTCT	1	0.000208424
AATATTTTTGGTCAGGGTTAC_CTTGTTGCCGGTATTGATTACGGTGGTATTACCAAT_GTTGACCCGCCGCGTTCTGACGTTCATAAC	1	0.000208424
AATATTTTTGGTCAGGGTTAC_CTTGTTGCCGGTATTACTGACGGTGGTAATACCTAT_GTTGGTGCTCAGGGTTACTCTTACACTGCTCCTTACCATCCG	1	0.000208424
AATATTTTTGGTCAGGTTTAC_CTTGTTGCCGCTATTGCTTGGGGTGCTAGTACCAAT_GTTTCTACTCAGCCGGACTACTCTGACACTGACCATTAC	1	0.000208424
AATATTTTTGGTCAGGTTTAC_TTTGTTGCCACTATTAGTGTTGGTGCTATTACCAAT_GTTCGTAACTACTGGGACGTTAACCAGTACGACAACTATGTT	1	0.000208424
AATATTTTTGGTCAGGTTTAC_TTTGTTGCCGCTATTAGTGGTGGTACTAATACCAAT_GTTGTTCTGATCGGTCATTCTACCAGTACGCTTTCCATTAC	1	0.000208424
AATATTTTTGGTCATAAATAC_CTTGTTGCCAGTATTGGTTACGGTGGTAATACCTAT_GTTGGTTCTCTGTACGACTTCTACTTTCCG	1	0.000208424
AATATTTTTGGTCATAAAGTT_TTTGTTGCCAGTATTGATCCGGGTACTAATACCAAT_GTTCGTACTTCTTACCACTTAC	1	0.000208424
AATATTTTTGGTCATAAAGGT_CTTGTTGCCGGTATTGGTTACGGTGCTAATACCTAT_GTTCCAGCAGTCTGGTTACGGTCATGTT	1	0.000208424
AATATTTTTGGTCATAAACTG_CTTGTTGCCACTATTGCTTCTGGTGGTAATACCTAT_GTTTCTTACCTGACTGTTCGTTACTTCCGTTACGCTCTTCAG	1	0.000208424
AATATTTTTGGTCATAAACGT_TTTGTTGCCAGTATTGCTGGTGGTGGTAATACCAAT_GTTGACGACTCCCTCAGAAAGACGAAACTGACCTGCATGTT	1	0.000208424
AATATTTTTGGTCATAAACCG_TTTGTTGCCGCTATTGATGGTGGTGGTATTACCAAT_GCTTACTGGGGTGACGCTCGTCGTTTTCAG	1	0.000208424
AATATTTTTGGTCATAAACAT_CTTGTAGCCGGTATTAGTCCGGGTGGTACTACCAAT_GTTGACTCGTTCAGCAGTACGACGACGACGTTTACTATCCG	1	0.000208424
AATATTTTTGGTCATAAAATC_CTTGTTGCCGCTATTGATATCGGTAGTACTACCTAT_GCTGAAGGTTACGACACTGACGCTCGTGAACATCTGCTTACT	1	0.000208424
AATATTTTTGGTCATAAAACT_TTTGTTGCCAGTATTAGTGGTGGTAGTAATACCTAT_GCTGACGGTTGGATCTTCGCTATCCATAAA	1	0.000208424
AATATTTTTGGTCAGTTCTTC_CTTGTTGCCGCTATTGTAGTACCTAT_GCTGCTCTGTCTATCCGTCGTTACT	1	0.000208424
AATATTTTTGGTCAGTTCTCT_TTTGTTGCCAGTATTGGTTCTGGTGGTAATACCAAT_GTTGTTACTCGTTCTGGTCATTGGCATTGG	1	0.000208424
AATATTTTTGGTCAGTTCTCT_CTTGTTGCCACTATTGCTTGGGGTGGTATTACCTAT_GTTGTTGACTACACTTACTACGACAACTACTACCTGCATTAC	1	0.000208424
AATATTTTTGGTCAGTTCTAC_TTTGTTGCCGGTATTGCTGTTGGTAGTATTACCAAT_GTTTTCAACAACGGTACTTCCTGCTGTCTCTGCCGTTTTCT	1	0.000208424
AATATTTTTGGTCAGTTCTAC_TTTGTTGCCGGTATTAGTAACGGTGCTAGTACCTAT_GTTGACGACTCTGACGACTTCGAACTTGCT	1	0.000208424
AATATTTTTGGTCAGTACTCT_TTGTTGCCACTATTAATATCGGTGGTACTACCTAT_GTTTCTATCGGTGCTTACACTTACCATGTT	1	0.000208424
AATATTTTTGGTCAGTACTCT_CTTGTTGCCGCTATTAATGTTGGTGCTAGTACCAAT_GCTTGGGACCGTGGTGAACATGAC	1	0.000208424
AATATTTTTGGTCAGGCTTCT_TTTGTTGCCGCTATTGCTGACGGTGGTACTACCTAT_GTTCGTGGTGCTGGTGCTGAAACTTTTTCT	1	0.000208424
AATATTTTTGGTCATAAATAC_CTTGTTGCCGGTATTAATGCTGGTGGTACTACCTAT_GCTCTGGCTCTGACTTACTACTACTGGTCTTCTCTGCATGGT	1	0.000208424
AATATTTTTGGTCAGGTTATC_TTTGTTGCCAGTATTATTCTGGTAGTAATACCTAT_GCTACTTCTGCTTCTCCGCCGGACGGTTACGACGAACATCAG	1	0.000208424
AATATTTTTGGTCATAAATCT_CTTGTTGCCAGTATTGCTTACGGTACTAATACCTAT_GTTCTGTCTTACTGGACTACTCTGCGTGTTGCTTACTATGCT	1	0.000208424
AATATTTTTGGTCATAACAAC_TTTGTTGCCGGTATTAGTATCGGTGGTAGTACCAAT_GTTTCTCCGGTTGACGCTCTGACTTATGGT	1	0.000208424
AATATTTTTGGTCAGTTCATC_TTTGTTGCCACTATTAATCGTGGTGCTACTACCAAT_GCTTTCGTTGAATACGTTGACGGTTTACGTTTACTACCTTTAC	1	0.000208424
AATATTTTTGGTCAGTTCATC_CTTGTTGCCGGTATTAATGGTGGTGCTAATACCAAT_GTTGTTCGTCAGGACGGTTACGACAACGACGTTATCCATTCT	1	0.000208424
AATATTTTTGGTCAGTTCACT_TTTGTTGCCACTATTGATCCGGGTGGTATTACCTAT_GTTCAGGAAGTTACTTCTGTTCTGCCGCTGTTCCAGCTTCCG	1	0.000208424
AATATTTTTGGTCAGTTCACT_CTTGTTGCCGGTATTACTGACGGTAGTAGTACCAAT_GTTGGTACTCTGGGTTACACTGTTGAAACTTTCCTTACT	1	0.000208424
AATATTTTTGGTCAGTTCTAC_TTTGTTGCCAGTATTACTTCTGGTACTAATACCAAT_GTTCGTGACATCACTGCTTTCACTCATGTT	1	0.000208424
AATATTTTTGGTCAGTTCTAC_TTTGTTGCCGCTATTAATGAAGGTGCTATTACCAAT_GCTTACTCTCGTTCTCGTGGTTACTTTTAC	1	0.000208424
AATATTTTTGGTCAGTTCTAC_TTTGTTGCCGCTATTGATTACGGTACTAATACCTAT_GCTTACTACTACGCTGACAACCATCGTCTGCGTATCTATGCG	1	0.000208424
AATATTTTTGGTCAGTTCTAC_TTTGTTGCCGCTATTGATTACGGTACTAATACCTAT_GCTTACTACTACGCTGACAACCATCGTCTGCGTATCTATGCT	1	0.000208424
AATATTTTTGGTCATAACTAC_TTTGATGCCACTATTGCTCGTGGTAGTAGTACCTAT_GTTGACTCTACTCTGACTTACGTCTATGTT	1	0.000208424
AATATTTTTGGTCATAACTAC_CTTGTTGCCGCTATTGATCGTGGTAGTACTACCAAT_GCTTCTTACGGTGGTGTTTACCATCATTTC	1	0.000208424
AATATTTTTGGTCATAACGTT_TTTGTTGCCAGTATTAGTTACGGTAGTAGTACCAAT_GGTTTGGGCTGCTGTTGACGTTGACTACTCTACTTCTCATGAA	1	0.000208424
AATATTTTTGGTCATAACGTT_CTTGTTGCCGCTATTGCTTACGGTGGTATTACCAAT_GGTTACACTTCTTTCACTTGGACTAACGTTAAATCTTTTCCG	1	0.000208424
AATATTTTTGGTCATAACGAC_CTTGTTGCCGTCGTGGTAGTAGTACCAAT_GCTAACTGGTTCGGTGGTTCTGCTCTTTCT	1	0.000208424
AATATTTTTGGTCATAACCGT_CTTGTTGCCGCTATTGCTGTTGGTGCTAGTACCTAT_GCTTCTCGTTACATCATCACTCTGGACAAATTCCGTCATGCT	1	0.000208424
AATATTTTTGGTCATAACCGT_CTTGTTGCCAGTATTGATGACGGTGGTAGTACCAAT_GCTCCGCCGTACGACCGTTACCTGCATGCT	1	0.000208424
AATATTTTTGGTCATAACCCG_TTTGTTGCCGCTATTGGTACTGGTACTACTACCAAT_GTTCTGGGTGACGGTACTGGTTCTCCGGTTACTTACTACCTTGTT	1	0.000208424
AATATTTTTGGTCATAACATC_CTTGTTGCCGCTATTGGTGCTGGTACTATTACCAAT_GTTCTGGGTTACGAAACTGTTGTTGCTGGTCATTCTTTTTCT	1	0.000208424
AATATTTTTGGTCATAAATCT_CTTGTTGCCGCTATTGCTTACGGTGGTACTACCTAT_GCTGGTTACATCGACTCTTACTACGCTAAAACTTCTCATTAC	1	0.000208424
AATATTTTTGGTCAGTACTCT_CTTGTTGCCACTATTGCTGACGGTGCTACTACCAAT_GTTGCTTACTCTGACGTTTTCGTTGCTCTGTACGCTTATTAC	1	0.000208424
AATATTTTTGGTCAGGTTGAA_CTTGTTGCCGGTATTGGTGTTGGTAGTATTACCTAT_GCTCTGGAACAGTCTTGGACTCCGCATGAC	1	0.000208424
AATATTTTTGGTCAGGTTCTG_TTTGTTGCCGGTATTAATGTTGGTGGTTATACCAAT_GCTACTCGTTCTGTTGCTGCTGTTCTTGAC	1	0.000208424
AATATTTTTGGTCAGGGT_CTTGTTGCCGGTATTGGTTACGGTGCTACTACCAAT_GTTTACCCGTACGACAACCCTGGTTCTACTCAGCCGTATCTG	1	0.000208424
AATATTTTTGGTCAGGGTTTC_TTTGTTGCCGGTATTAGTTTCTGTAGTACTACCAAT_GCTGGTGAAGACCCGGTTGACTACCCGGGTGACTACCTTCTG	1	0.000208424
AATATTTTTGGTCAGGGTTTC_CTTGTTGCCGGTATTGATGGTGGTGGTAGTACCAAT_GTTATCGACCCGTACTACTACGCTCCGCAGCGTTACCATTAC	1	0.000208424
AATATTTTTGGTCAGGGTTTC_CTTGTTGCCGGTATTAATAACGGTACTATTACCAAT_GTTGACCTGGACCGTGTTCATTCTCATGCT	1	0.000208424
AATATTTTTGGTCAGGTTGAC_CTTGTTGCCACTATTAATGGTGGTACTAATACCAAT_GTTTACCATTACCATTCCCAGTCTTATGTT	1	0.000208424
AATATTTTTGGTCAGGTTGAC_CTTGTTGCCGCTATTGGTGCTGGTGGTAATACCTAT_GCGCAGCGTGCTGCTCGTTACCTGACTGTTACCACTCTTTCT	1	0.000208424
AATATTTTTGGTCAGGTTGAC_CTTGTTGCCGGTATTAATTCTGGTACCAATACCAAT_GCTTGGGACGTTTGGGACATCTACTCTGGTCCGCGTCATGGT	1	0.000208424
AATATTTTTGGTCAGGTTGAC_CTTGTTGCCGGTATTAGTGACGGTGGTAGTACCAAT_GTTGGTGACCAGGAATCTGGTGTTGACTACACTGACTATCCG	1	0.000208424
AATATTTTTGGTCAGGTTTTC_CTTGTTGCCAGTATTAATATCGGTGGTAATACCTAT_GCTGACCGTTCTTCTTACTGGGGGTACATCATCCCGCTTTAC	1	0.000208424
AATATTTTTGGTCAGGTTTGG_CTTGTTGCCGCTATTGATGGTGGTGCTACTACCAAT_GCTCTGGTTTACGGTTACCTGCCGCATTAC	1	0.000208424
AATATTTTTGGTCAGGTTTCT_TTTGTTGGTATTGATGACGGTAGTACTACCAAT_GCTCCTGCTTCGTTCCGATCACTTATTGG	1	0.000208424
AATATTTTTGGTCAGGTTTCT_TTTGTTGCCGCTATTAGTGCTGGTGGTAGTACCAAT_GCTTCTTACGACGAAGACTACCTGTACAACGACCGTCATGAC	1	0.000208424
AATATTTTTGGTCAGGTTTCT_TTTGTTGCCAGTATTAGTCCGGGTACTAGTACCAAT_GCTGCTTACCAGCATGGTATCTACTACCTGGCTGGTCATCCG	1	0.000208424
AATATTTTTGGTCAGGTTTCT_TTTGTTGCCAGTATTAATCCGGGTGCTACTACCAAT_GTTCCGACTCGTCCGTGGTCTGACCATTAC	1	0.000208424
AATATTTTTGGTCAGGTTTCT_CTTGTTGCCGGTATTAATTCGGTAGTACTACCTAT_GTTTCTCCGTGGTCTGGTCGTGACTTTGGT	1	0.000208424
AATATTTTTGGTCAGGTTTCT_CTTGTTGCCGCTATTGATTACGGTGCTACTACCTAT_GTTATCTACCCGTACCCGGCTGACTACTCGAACTGTATAAC	1	0.000208424
AATATTTTTGGTCAGGTTTAC_TTTGTTGCCGGTATTGATACTGGTGCTAATACCTAT_GCTTCTGACGACGACCCGGAAGACCATTAC	1	0.000208424
AATATTTTTGGTCAGGTCGTT_TTTGTTGCCGGTATTGATACTGGTAGTAATACCTAT_GTTCTGTTCCGTCGTGACTACGACGCTAAGAACCATCTTCCG	1	0.000208424
AATATTTTTGGTCAGGTTGAA_CCTGTTGCCACTATTGATGACGGTGGTATTACCAAT_GTTGGTGACTTCTCTTCTGGTTGGTTTTGG	1	0.000208424
AATATTTTTGGTCAGGTTAAA_CTTGTTGCCACTATTAATGGTGGTAGTACTACCAAT_GCTGACGGTGTTTCTGGTTTCTACCATGTTCGTTGGTCGTACTATACT	1	0.000208424
AATATTTTTGGTCAGGTTAAC_TTTGTTGCCAGTATTACTTCTGGTAGTATTACCAAT_GCTCGTTACGGTTACTCTACTATCCTTCCG	1	0.000208424
AATATTTTTGGTCAGGTTCTG_TTTGTTGCCACTATTGGTTTCGGTGCTAGTACCTAT_GTTGCTCCGATCCAGCTGGACGCTTTTACT	1	0.000208424
AATATTTTTGGTCAGGTTCGT_CTTGTTGCCGCTATTGGTCGTGGTACTAATACCAAT_GTTGGTTACGGTCATGGTGTTTACCATGCT	1	0.000208424
AATATTTTTGGTCAGGTTCGT_CTTGTTGCCACTATTAGTGTTGGTGGTAATACCAAT_GTTCCGCGTTCTTACTCTGCTTACATCGACTCTAACCATTAC	1	0.000208424
AATATTTTTGGTCAGGTTCCG_TTTGTTGCCAGTATTGGTCGTGGTAGTATTACCAAT_GTTGGTGGTAACTCTACTGACCGTACTGGTTCTTTTTCT	1	0.000208424
AATATTTTTGGTCAGGTTCCG_CTTGTTGCCAGTATTGGTCCGGGTAGTAATACCTAT_GCTGGTTCTACTTACCAGTCTTACTGGATCCGTTACCATGCT	1	0.000208424
AATATTTTTGGTCAGGTTCCG_CTTGTTGCCACTATTGCTGCTGGTAGTATTACCAAT_GCTGCTGACACTGGACGAAACTCTGCCGGACGAACTTCGT	1	0.000208424
AATATTTTTGGTCAGGTTCAT_CTTGTTGCCAGTATTGATGTTGGTACTAATACCAAT_GTTGGTCGTACTGTTGACTCTTACCTTTCT	1	0.000208424
AATATTTTTGGTCAGGTTCAT_CTTGTTGCCAGTATTGATGCTGGTAGTATTACCAAT_GTTGTTTGTGGTGCTGGTCTGTACTTTGTT	1	0.000208424
AATATTTTTGGTCAGGTTCAG_TTTGTTGCCAGTATTGGTCGTGGTACTACTACCAAT_GCTTACGGTATCTACTGGTACTACCATATC	1	0.000208424
AATATTTTTGGTCAGGTTCAG_CTTGTTGCCGCTATTAATTACGGTGGTAATACCAAT_GCTCAGGGTTGGGAATACTACACTTATGAC	1	0.000208424
AATATTTTTGGTCAGGTTATC_CTTGTTGCCGCTATTAATTTCGGTGGTAGTACCTAT_GCTATCTACGACGACGTTGCTTGGGGTACTGTTGACTATCAG	1	0.000208424
AATATTTTTGGTCAGGGTTGG_TTTGTTGCCGGTATTGGGCTGGGTACTAGTACCAAT_GCTGTTGGTACTTCGTGGTAACGAACTTGCT	1	0.000208424
AATATTTTTGGTCAGGTTACT_TTTGTTGCCAGTATTGGTCCGGGTAGTAGTACCAAT_GCTGCTTTCTACTCCGTGTTGTTCATTAC	1	0.000208424
AATATTTTTGGTCAGGTTACT_TTTGTTGCCACTATTGCTATCGGTACTACTACCAAT_GTTACTATCTCTAACTACAACGACTATGGT	1	0.000208424
AATATTTTTGGTCAGGTTACT_CTTGTTGCCGGTATTAATGACGGTGCTAGTACCTAT_GCTACTCCGGGTATCGCTTACGACTACATCCCGGGTCTTCTG	1	0.000208424
AATATTTTTGGTCAGGTTACT_CTTGTTGCCAGTATTAGTACTGGTAGTAGTACCAAT_GCTCAGGACGGTTGGCGTTACTACGGTGGTCCGACTCTTTAC	1	0.000208424
AATATTTTTGGTCAGGTTAAC_TTTGTTGCCGCTATTGATCCGGGTGGTATTACCAAT_GTTGACTACTACGACGACAACGAACATGTT	1	0.000208424
AATATTTTTGGTCAGGTTAAA_CTTGTTGCCAGTATTAGTTACGGTGCTACTACCTAT_GTTGACTACGAAGTTCGTGCTTACCATGAC	1	0.000208424
AATATTTTTGGTCAGTACGGT_CTTGTTGCCGGTATTACTTACGGTAGAACTACCAAT_GCTTACCAGTCTTGGTACGGTCAGATCGCTGCTCCGTATTTC	1	0.000208424
AATATTTTTGGTCAGTACGTT_CTTGTTGCCGCATTGGGTACTACCAAT_GTTTACTACTACACTAAATCTCCGTTTACT	1	0.000208424
AATATTTTTGGTCAGTACGTT_CTTGTTGCCACTTATTACTGTTGGTACTACTACCTAT_GCTTACATCTACCGTCAGGTTTACGACCCGTCTTGGTGGTATTAC	1	0.000208424
AATATTTTTGGTCAGTACGAA_CTTGTTGCCGCTATTGGTTACGGTGGTACTACCTAT_GTTGGTGAATACCGTATCTCTGTTTTTCGT	1	0.000208424
AATATTTTTGGTCAGTACGAA_CTTGTTGCCGCTATTACTGTTGGTGGTACTACCAAT_GTTGTTGACCGTCCGTACTACTACCATGCT	1	0.000208424
AATATTTTTGGTCAGTACGAA_CTTGTTGCCGCTATTACTGTTGGTGGTACTACCAAT_GTTGTTGACCGTCCGTACAACTACCATGCT	1	0.000208424
AATATTTTTGGTCAGTACGAA_CTTGTTGCCACTATTGATCCGGGTGCTAGTACCAAT_GTTCCGGACGGTGGTTACATCCCTGGCTGTCTGACTATTAC	1	0.000208424
AATATTTTTGGTCAGTACCTG_TTTGTTGCCGGTATTAATGACGGTAGTAGTACCAAT_GCTGGTTACGAAACTGACGGTATCCTTTC	1	0.000208424
AATATTTTTGGTCAGTACCTG_CTTGTTGCCACTATTGATACTGGTAGTAGTACCAAT_GCTCTGCTGGACTACGACTACCTGCATACT	1	0.000208424
AATATTTTTGGTCAGTACCTG_CTTGTTGCCACTATTAATTACGGTGCTACTACCTAT_GCTGACATCCGTGCTCCGTACTACTTTGAA	1	0.000208424
AATATTTTTGGTCAGTACCTCTT_CTTGTTGCCGGTATTGATACTGGTACTACTACCAAT_GCTCGTTACAAACGTTACGGTCCGCATACT	1	0.000208424
AATATTTTTGGTCAGTACCGT_TTTGTTGCCGCTATTGGTACTGGTGGTAGTACCTAT_GTTCAGACTACTGCTACTTACTACCTTTAC	1	0.000208424
AATATTTTTGGTCAGTACCGT_TTTGTTGCCGCTATTGGTACTGGTGGTAGTACCTAT_GTCCAGACTACTGCTACTTACTACCTTTAC	1	0.000208424
AATATTTTTGGTCAGTACCGT_TTTGTTGCCAGTATTGGTCCGGGTACTATTACCTAT_GCTTACCCGCCGAAAATCAAAACTCCGCCGGGTGCTCATATC	1	0.000208424
AATATTTTTGGTCAGTACCGT_TTTGTTGCCACTATTTCTTTCGGTGGTATTACCAAT_GTTCTGTACACTTTCCGTCATTACTATCCG	1	0.000208424
AATATTTTTGGTCAGTACCGT_CTTGTTGCCAGTATTGGTCCGGGTAGTATTACCAAT_GTTGGTCCGAACTACTGGGACGCTATCCGCTGACGACCTTTCT	1	0.000208424
AATATTTTTGGTCAGTACCGT_CTTGTTGCCAGTATTGATATCGGTACTACTACCAAT_GCTACTTACTCTGAATTCATCGTTCTTTAC	1	0.000208424
AATATTTTTGGTCAGTACCGT_CTTGTTGCCACTATTAGTACTGGTGCTATTACCAAT_GTTTACACTGGTGACCCGTACGTTTTTCTG	1	0.000208424
AATATTTTTGGTCCGGACTGG_CTTGTTGCCGGTATTAATCGTGGTGCTATTACCTAT_GTTTCTTACATCGGTAAATCTTCTCTTTAC	1	0.000208424
AATATTTTTGGTCCGGACTGG_TTTGTTGCCACTATTGATCCGGGTACTATTACCAAT_GCTATCGCTTACTCTCCGTTCGTTTACTACCCGATCCTTCGT	1	0.000208424
AATATTTTTGGTCAGTACGAA_CTTGTTGCCGGTATTGCTTACGGTGCTAATACCAAT_GCTGCTATCGTTATCATCATCTCTTATGAC	1	0.000208424
AATATTTTTGGTCCGGACTGG_TTTGTTGCCAGTATTGGTTACGTACTATTACCAAT_GTTGTTGCTTTCACTTACGCTGACTATCGT	1	0.000208424
AATATTTTTGGTCAGTACGAA_TTTGTTGCCACTATTACTCCGGGGGCTACGACCTAT_GTTGGTTGGTACTCTAAACCGGAAGACTTCTCTGACCATTCT	1	0.000208424
AATATTTTTGGTCAGTACGAA_TTTGTTGCCGCTATTGGTGGTGGTACTATTACCAAT_GTTGGTACTTCGGTGTTATCTTCGACGACACTGT	1	0.000208424
AATATTTTTGGTCAGTACACT_CTTGTTGCCAGTATTGGTTTCGGTAGTAATACCTAT_GTTGAATACGACCTGTTCGAACCGTATGGT	1	0.000208424
AATATTTTTGGTCAGTACACT_CTTGTTGCCAGTATTGCTATCCGGTAGTACTACCAAT_GTTGTTAAACCGTACTGGGGTTACTTTTAC	1	0.000208424
AATATTTTTGGTCAGTACACT_CTTGTTGCCACTATTGCTAACGGTAGTATTACCTAT_GTTGGTCCGGAATACTACCGTAACGAACCGCCGACTCATGAC	1	0.000208424
AATATTTTTGGTCAGTACACT_CTTGTTGCCACTATTGATATCGGTGGTAATACCAAT_GCTGGTTTCGCTGCTGTTCATGTTTATGGT	1	0.000208424
AATATTTTTGGTCAGTACAAC_TTTGTTGCCGCTATTGCTTGGGGTAGTAATACCTAT_GCTTCTACTGACTACGGTTACCCTCTGGTTGAATACCATGCT	1	0.000208424
AATATTTTTGGTCAGTACCCG_TTTGTTGCCACTATTGCTTACGGTACTAATACCAAT_GTTGCTGACGACGACCAGCCGGCTGGTGCTTACTCTCATGAC	1	0.000208424
AATATTTTTGGTCAGTACCCG_TTTGTTGCCAGTATTACTACGGTGGTACTACCAAT_GCTTGGTACGACCTGGACTTCCTGGACTCTGACGTTCTTTAC	1	0.000208424
AATATTTTTGGTCAGTACCCG_TTTGTTGCCAGTATTGGTGGTGGTACTACTACCAAT_GTTGGTCAGTCTCATACT	1	0.000208424
AATATTTTTGGTCAGTACCCG_TTTGTTGCCGGTATTACTGGTGGTGGTAGTACCAAT_TTTTCACTGAAGACGAAGACGGTCGTGTTCTGTACTTTGTT	1	0.000208424
AATATTTTTGGTCAGTACGAC_CTTGTTGCCGCTATTGCTATCGGTGGTAGTACCTAT_GCTTCTTTCTACATCACTGTCCGTCTTACT	1	0.000208424
AATATTTTTGGTCAGTACGAC_CTTGTTGCCGCTATTGATTCTGGTACTAATACCTAT_GTTGAATCTCAGACTACTTACGTTCATTAC	1	0.000208424
AATATTTTTGGTCAGTACGAC_CTTGTTGCCGCTATTAGTCTGGGTAGTAGTACCAAT_GTTGACGCTAACTACTCTACTGTTTACTACTACCATGAC	1	0.000208424
AATATTTTTGGTCAGTACGAC_CTTGTTGCCGCTATTAGTCCGGGTGGTAATACCAAT_GTTTACTACGAATACCGTAAATTCTCTTACCTGGTTCTTGAC	1	0.000208424
AATATTTTTGGTCAGTACGAC_CTTGTTGCCGCTATTAATGTTGGTGCTACTACCAAT_GTTGGTCATGAAGTTCATCAGCCGTGGTACATCACTCTTTAC	1	0.000208424
AATATTTTTGGTCAGTACGAC_CTTGTTGCCAGTATTAGTCGTGGTACTACTACCAAT_GCTACTACAACTACCCGTACGCTCTTGGT	1	0.000208424
AATATTTTTGGTCAGTACGAC_CTTGTTGCCACTATTGGTGCTGGTGGTATTACCAAT_GCTTTCTGGGACTGGCAGTACCGTGCTGGTGACAACCTTGAA	1	0.000208424
AATATTTTTGGTCAGTACGAA_TTTGTTGCCGGTATTGGTGACGGTGGTAGTACCAAT_GCTTTCCGTCTGTACTACCCTTACTATGGT	1	0.000208424
AATATTTTTGGTCAGTACGAA_TTTGTTGCCAGTATTACTTCTGGTGGTACTACCTAT_GCTGTTCTGTCTTACGACATCGACGACGACGTTGACCATTAC	1	0.000208424
AATATTTTTGGTCAGTACACT_CTTGTTGCCGCTATTAATTACGGTGGTAGTACCTAT_GCTCTGGGTATCCAGTACGAAGGTTATCTG	1	0.000208424
AATATTTTTGGTCGTGACGTT_CTTGTTGCCGCTATTGCTGCTGGTAGTACTACCAAT_GCTCTGCCGGTTACTCGTGGTGGGGGTATCAACGTTCATGCT	1	0.000208424
AATATTTTTGGTCGTGACTAC_CTTGTTGCCACTATTAATTTCGGTACTAGTACCTAT_GTTTGGCTGGACCCGCGTTACTACGTTTACACTCATTCT	1	0.000208424
AATATTTTTGGTCGTGACGGT_TTTGTTGCCACTATTGCTTCGGTACTAATACCTAT_GTTTACTCTTCTAACGAATACGACATATC	1	0.000208424
AATATTTTTGGTCGTGACGGT_CTTGTTGCCGGTATTGATTACGGTAGTGGTACCAAT_GTTACTTACTACCAGTCTGGTCATAACGGTCCGCTGTATTCT	1	0.000208424
AATATTTTTGGTCGTGACGGT_CTTGTTGCCGGTATTGATTACGGTAGTAGTACCAAT_GTTACTTACTACCAGTCTGGTCATAACGGTCCGCTGTATTCT	1	0.000208424
AATATTTTTGGTCGTGACGGT_CTTGTTGCCGCTATTGGTACTGGTAGTAATACCAAT_GTTCGTCATGCTGACACTTACGTTGCTTCTAAAGAATATTAC	1	0.000208424
AATATTTTTGGTCGTGACGGT_CTTGTTGCCGCTATTGCTGACGGTGCTAGGACCAAT_GCTGCTTTCGACTACTCTGACCCGTACTCTGGTACTCATGCT	1	0.000208424
AATATTTTTGGTCGTGACTAC_CTTGTTGCCAGTATTAATAAAGGTACTAATACCAAT_GCTACTGGTTACGTTACTGGTGGTCTTACT	1	0.000208424
AATATTTTTGGTCGTGACTAC_CTTGTTGCCGCTATTACTGACGGTGCTAGTACCAAT_GCTTACAACACTCAGCGTGAATACCTGGTTACTTCTTTATC	1	0.000208424
AATATTTTTGGTCCGGACTTC_CTGGGTGCCAGTATTGGTGTTGGTGGTAGTACCAAT_GTTTCTCAGGCTGTTGACAACAACCGTGGTTTCACTCTTGAC	1	0.000208424
AATATTTTTGGTCGTGACTAC_TTTGTTGCCAGTATTGATGACGGTACTAATACCAAT_GTTACTATCCCGACTGACCTGGACGGTGACTACCTGTATACT	1	0.000208424
AATATTTTTGGTCGTGACTCT_TTTGTTGCCACATTAATTCTGGTACTACTACCTAT_GTTCCGACTGGTTCTTACATCATCTTTCAG	1	0.000208424
AATATTTTTGGTCGTGACTCT_TATGTTGCCGCTATTGGTGAAGGTAGTATTACCAAT_GCTCTGTCTTACCTGCGTGACTACCATGGT	1	0.000208424
AATATTTTTGGTCGTGACTCT_CTTGTTGCCGGTATTGCTCCGGGTGCTAATACCTAT_GCTGGTGCTGTTATCCGTGGTCTGGGTGGTGACGAATCTTTTTAC	1	0.000208424
AATATTTTTGGTCGTGACTCT_CTTGTTGCCAGTATTAATTACGGTGCTAGTACCTAT_GTTTACCCGCATGGTTACTACATCATCGAACCGGACCTTCTG	1	0.000208424
AATATTTTTGGTCGTGACTAC_TTTGTTGCCGGTATTGCTTACGGTACTACTACCAAT_GTTGGTCCGGCTAAACCGTCTACCATTAC	1	0.000208424
AATATTTTTGGTCGTGACTAC_TTTGTTGCCGGTATTAGTTACGGTGCTAGTACCAAT_GTTTCTGACGGTTACGACTACTACTTTGAA	1	0.000208424
AATATTTTTGGTCGTGACTAC_TTTGTTGCCGGTATTAATTACGGTAGTAGTACCAAT_GCGTTGGTTATCAG	1	0.000208424
AATATTTTTGGTCGTGACTAC_TTTGTTGCCGGTATTAATATCGGTGGTAATACCAAT_GTTATCGACGTTCTGGCTTACGGTTACTCTACTTCTCTTGAC	1	0.000208424
AATATTTTTGGTCGTGACGGT_TTTGTTGCCAGTATTGATTCTGGTGCTATTACCTAT_GTTGACTACTCTCGTTACGGTTTTACT	1	0.000208424
AATATTTTTGGTCGTGACTAC_CTTGTTGCCACTATTGCTGAAGGTACTATTACCAAT_GTTCCGGTTGAAGACGAACGTGACCATCAT	1	0.000208424
AATATTTTTGGTCGTGACGGT_TTTGTTGCCAGTATTGCTCGTGGTAGTAGTACCAAT_GTTCCGGGTTACCATTGGCCGAACCATACT	1	0.000208424
AATATTTTTGGTCGTGACGGT_TTTGTTGCCGCTATTGCTAACGGTGCTAGTACCTAT_GCTCTGAAATACGGTGACGGTATCTTCTACGAACGTCATGTT	1	0.000208424
AATATTTTTGGTCGTGACTAC_ATTGTTGCCACTATTGATGTTGGTGCTATTACCTAT_GTTGTTCCGTGGTCTACACTGGTTATGCT	1	0.000208424
AATATTTTTGGTCGTGACGTT_TTTGTTGCCGGTATTGGTTCTGGTGCTAGTACCAAT_GTTTCTCCGTGGGACGTTGAACGTCATACT	1	0.000208424
AATATTTTTGGTCGTGACGTT_TTTGTTGCCGGTATTGGTGAAGGTGGTATTACCAAT_GCTCAGTACGACCTGTCTGCTCAGTACT	1	0.000208424
AATATTTTTGGTCGTGACGTT_TTTGTTGCCGGTATTACTTTCGGTACTACTACCAA_GCTTACTACGCTCAGATCTCTTACCATCCATGTTAACCTTCCG	1	0.000208424
AATATTTTTGGTCGTGACGTT_TTTGTTGCCGCTATTACTACTGGTGGTAATACCAAT_GTTCTGCGTATCAAATACGCTCTGTTTGGT	1	0.000208424
AATATTTTTGGTCGTGACGTT_TTTGTTGCCAGTATTAATCCGGGTGGTAATACCAAT_GCTTACGAAAACATCTCTGGTTACTACCTGTACTACCTTCGT	1	0.000208424
AATATTTTTGGTCGTGACGTT_TTTGGTTTTGGTAGTATTACCAAT_GCTGTTCTGTACAACTACTACTCTGTTAACCTGGGTTTTCCG	1	0.000208424
AATATTTTTGGTCGTGACGTT_TTTGGTTTCGGTAGTATTACCAAT_GCTGTTCTGTACAACTTCTACTCTGTTAACCTGGGTTTTCCG	1	0.000208424
AATATTTTTGGTCGTGACGTT_CTTGTTGCCGGTATTGCTTCTGGTAGTAATACCAAT_GTTTCTGGTACTCTGGGTAACTACTCTTCTCAGACTCATACT	1	0.000208424
AATATTTTTGGTCGTGACGTT_CTTGTTGCCGGTATTGATACTGGTGCTAATACCTAT_GTTGCTCGTTACTCTCAGACTGTTCATAAC	1	0.000208424
AATATTTTTGGTCGTGACGTT_CTTGTTGCCGCTATTGGTTTCGGTGGTACTACCAAT_GTTTACGTTAACTACGACGACGCTTATTCT	1	0.000208424
AATATTTTTGGTCGTGACGTT_CTTGTTGCCAGTATTACTACTGGTACTATTACCTAT_GTTTCTGCTTCTCTGGAACATGGTTATTAC	1	0.000208424
AATATTTTTGGTCGTGACTAC_CTTGTTGCCAGTATTGCTGGAGGTGGTATTACCTAT_GTTCAGCGTATCCATGACTTCTCTTATCGT	1	0.000208424
AATATTTTTGGTCGTGACGTT_CTTGTTGCCACTATTAGTTACGGTACTATTACCTAT_GTTTACTACCAGTACCGTAACTCTTTTATC	1	0.000208424
AATATTTTTGGTCGTGACGGT_TTTGTTGCCGGTATTAGTGACGGTGCTACTACCAAT_GTTGTTGGTTACTGGGACGAACAGTACTACTCTCAGTATGGT	1	0.000208424
AATATTTTTGGTCGTGACGGT_TTTGTTGCCGGTATTAATTCTGGTGGTATTACCAAT_GCCACTTACGTTGGTGACCCGACTTCTTCGGTGAATTTGGT	1	0.000208424
AATATTTTTGGTCGTGACGGT_TTTGTTGCCGCTATTGCTACTGGTGGTATTACCTAT_GTTTACGTTCTGTACGAACTGTACCATCTG	1	0.000208424
AATATTTTTGGTCGTGACGGT_TTTGTTGCCGCTATTGATGGTGGTGGTACTAACTAT_GTTGCTGACACTGAAATCCCGTACCTTTCT	1	0.000208424
AATATTTTTGGTCAGTTCCCG_CTTGTTGCCGCTATTGATGACGGTGCTAGTACCAAT_GCTTGGTCTTACTACATCCTGACTTACACTAACACTTTTCGT	1	0.000208424
AATATTTTTGGTCAGTACACT_CTTGTTGCCGCTATTGATTCTGGTAGTAATACCAAT_GTTGACGACGACCGTGACGACTACATCGAAGAAGCTCATTAC	1	0.000208424
AATATTTTTGGTCAGTACACT_TTTGTTGCCACTATTAATGACGGTGGTAGTACCTTT_GTTGGTCATGACTACTGGGGTCAGGAACCGTCTGCATTGG	1	0.000208424
AATATTTTTGGTCAGTACGCT_CTTGTTGCCACTATTACTTTCGGTGGTAATACCAAT_GTTCCGCTGCGTGACTACTCTGCTCTTCTG	1	0.000208424
AATATTTTTGGTCAGTACGCC_CTTGTTGCCGGTATTGATGGTGGTACTAGTACCTAT_GTTTACCTGCGTACTTACGACACTCAGAAAGGTGAACTTGCT	1	0.000208424
AATATTTTTGGTCAGTACGAC_TTTGTTGCCGGTATTAATCTGGGTGCTAATACCAAT_GCTCGTTACGGTTACGAAACTCGTTATTAC	1	0.000208424
AATATTTTTGGTCAGTACGAC_TTTGTTGCCGCTATTGGTGACGGTACTAATACCAAT_GCTCATGGTTCTTCTTACCCGTACTTTAAC	1	0.000208424
AATATTTTTGGTCAGTACGAC_TTTGTTGCCGCTATTAGTGGTACTAGTACCAAT_GCTTGGTACGCTACTTCTTACTATGAC	1	0.000208424
AATATTTTTGGTCAGTACGTT_CTTGTTGCCGGTATTAGTTACGGTGCTAGTACCAAT_GTTGACGTTTTCCCGCATATCGACCATTAC	1	0.000208424
AATATTTTTGGTCAGTACGTT_TTTGTTGCCACTATTACTCATGGTGGTAGTACCTAT_GCTCTGCGTCGTGGTGTTTACATCCCGGCTTACAACCATTCT	1	0.000208424
AATATTTTTGGTCAGTACGTT_TTTGTTGCCGCTATTGCTTCTGGTAGTATTACCTAT_GCTCTGCATCATGTTCGTTACGTTTCTGTTCGTAAATTTGGT	1	0.000208424
AATATTTTTGGTCAGTACTACA_TTTGTTGCCAGTATTGGTCGTGGTGCTAATACCTAT_GCTCAGTGGGACACTTGGGACGACTCTGCTTGGGGTTTTTGG	1	0.000208424
AATATTTTTGGTCAGTACTCT_CTTGTTGCCACTATTAGTCAGGGTAGTAATACCAAT_GTTTCTACTCGTGGTTACTACGGTACTTGGTCTCAGTTTCGT	1	0.000208424
AATATTTTTGGTCAGTACTCT_CTTGTTGCCACTATTAATACTGGTGCTACTACCAAT_GCTTTCTACGGTGCTTACCAGAACCTGCTGAAACAGCATGGT	1	0.000208424
AATATTTTTGGTCAGTACTAC_TTTGTTGCCGGTATTGGTTACGGTGCTATTACCAAT_GTTGGTGTTGGTTACGGTGTTGACTACGGTCGTCAGTATCCG	1	0.000208424
AATATTTTTGGTCAGTACTAC_TTTGTTGCCGGTATTGGTGACGGTGCTATTACCAAT_GTTTCTGACCTGACTTACATCGGTCATGAA	1	0.000208424
AATATTTTTGGTCAGTACTAC_TTTGTTGCCGGTATTGATCGTGGTGGTAGTACCTAT_GCTGACTTCGGTTACTCTTACCAGCATCCG	1	0.000208424
AATATTTTTGGTCAGTACTAC_TTTGTTGCCGGTATTACTGCTGGTGTGTATTACCTAT_GTTTACTACTCTGACCGTGACCCGTTTTAC	1	0.000208424
AATATTTTTGGTCAGTACTAC_TTTGTTGCCGGTATTAATGTTGGTGCTAATACCAAT_GCTGACTCTAACGACGCTGGTGACTATTAC	1	0.000208424
AATATTTTTGGTCAGTACTAC_TTTGTTGCCGCTATTGGTTACGGTGGTACTACCAAT_GCTCCGCTGGCTCGTCCGGACTTCCATCGT	1	0.000208424
AATATTTTTGGTCAGTACGCT_CTTGTTGCCAGTATTAGTCATGGTGGTACTACCAAT_GCTAAAAACGGGCCGCGTGTCGGTCATGTT	1	0.000208424
AATATTTTTGGTCAGTACTAC_TTTGTTGCCGCTATTGATACTGGTAGTACTACCTAT_GTTTACTGGTACCAGTACGTTTTCTACTACCTGCGTTATACT	1	0.000208424
AATATTTTTGGTCAGTACGCT_CTTGTTGCCGGTATTGATAAAGGTGGTAGTACCAAT_GTTCTGGGTCTGGCGTACCCGTACCCGCCGCATCTGCATCCG	1	0.000208424
AATATTTTTGGTCAGTACGCT_TTTGTTGCCGCTATTAGTTACGGTGGTACTACCAAT_GTTGCTTACTACGACCATGCTCCGTATACT	1	0.000208424
AATATTTTTGGTCAGTACGTT_CTTGTTGCCACTATTGATGACGGTGGTAATACCAAT_GCTGTTACTGGTCAGTACTACGGTCAGGACTACCTGCTTTGG	1	0.000208424
AATATTTTTGGTCAGTACGTT_ATTGTTGCCAGTATTACTGACGGTGGTACTACCAAT_GCTCGTGGTGACGGTTACCTGACTCTTCTG	1	0.000208424
AATATTTTTGGTCAGTACGGT_TTTGTTGCCGGTATTGGTTGGGGTACTATTACCTAT_GTTGCTTACTTCGGTGACTACGTTCATACT	1	0.000208424
AATATTTTTGGTCAGTACGGT_TTTGTTGCCGGTATTGCTAACGGTACTATTACCTAT_GTTGCTCGTGACTCTGACACTCATTACTCTGTTCAGCTTCGT	1	0.000208424
AATATTTTTGGTCAGTACGGT_TTTGTTGCCGGTATTAATTCTGGTAGTACTACCTAT_GTTCATCGTGAAGGTGTTTACGGTCATGAC	1	0.000208424
AATATTTTTGGTCAGTACGGT_TTTGTTGCCGGAATTGCTAACGGTACTATTACCTAT_GTTGCTCGTGACTCTGACACTCATTACTCTGTTCAGCTTCGT	1	0.000208424
AATATTTTTGGTCAGTACGGT_TTTGTTGCCGCTATTGATTACGGTAGTACTACCAAT_GTTCTGGCTCCGAAAATCTACTTCCCGAACTACACTCATTAC	1	0.000208424
AATATTTTTGGTCAGTACGGT_TTTGTTGCCGCTATTGATGTTGGTGCTAGTACCTAT_GTTTACACTTCTTACGACACTACTGTTGGTGACTACCATTGG	1	0.000208424
AATATTTTTGGTCAGTACGGT_TTTGTTGCCAGTATTGCTGACGGTAGTACTACCAAT_GCTCGTTACCGTCAGTCTTCTTTCGCTAACCCGACTCTTTCT	1	0.000208424
AATATTTTTGGTCAGTACGGT_TTTGTTGCCAGTATTAGTGACGGTAGTAGTACCAAT_GCTGTTGGTGGTAAATCTCTGGACTATGTT	1	0.000208424
AATATTTTTGGTCAGTACGGT_CTTGTTGCCGGTATTGATGGTGGTACTATTACCTAT_GTTTACCGTCCGGACGGTTACACTTCTGTTGTTTACTATGTT	1	0.000208424
AATATTTTTGGTCAGTACGGT_CTTGTTGCCGGTATTAATCTGGGTACTACTACCTAT_GTTTCGGTCGTTACGGTCGTGTTTACCCGACTCCGCTTCGT	1	0.000208424
AATATTTTTGGTCAGTACGAC_CTTGTTGCCGGTATTGATGGTGGTACTAGTACCTAT_GTTTACCTGCGTACTTACGACACTCAGAAAGGTGAACTTGCT	1	0.000208424
AATATTTTTGGTCAGTACGGT_CTTGTTGCCAGTATTGCTGACGGTGCTAATACCAAT_GCTGGTATCGTTCGTCCGGACACTCATTAC	1	0.000208424
AATATTTTTGGTCAGTACGGT_CTTGTTGCCAGTATTGCTCAGGGTGGTACTACCTAT_GTTTGGGTTATCGACTGGCCGACTCATCCG	1	0.000208424
AATATTTTTGGTCAGTACGGT_CTTGTTGCCAGTATTGATCTGGGTGCTAGTACCAAT_GTTTACCGTTCTTGGGTTCCGGACCATTAC	1	0.000208424
AATATTTTTGGTCAGTACGGT_CTTGTTGCCAGTATTACTTACGGTGGTAGTACCTAT_GCTAACGCTGACTACATCCGTGACGGTGGTGACAAATATCCG	1	0.000208424
AATATTTTTGGTCAGTACGCT_TTTGTTGCCAGTATTGGTTCTGGTACTAGTACCTAT_GCTAACTTCCGTCCGATCTACCCGCAGGACAACGGTTATGCT	1	0.000208424
AATATTTTTGGTCAGTACACT_TTTGTTGCCACTATTAATGACGGTGGTAGTACCTAT_GTTGGTCATGACTACTGGGGTCAGGAACCGTCTGCATTGG	1	0.000208424
AATATTTTTGGTCAGTACTAC_TTTGTTGCCGCTATTAGTGCTGGTGGTAGTACCAAT_GTTAACGAACATCGTTACACTGAATTCGGTGACTCTTATTAC	1	0.000208424
AATATTTTTGGTCAGTACTAC_TTTGTTGCCAGTATTGGTCAGGGTACTAGTACCAAT_GCTAAACGTTTCCAGGTTTCGGTTATTGG	1	0.000208424
AATATTTTTGGTCAGTACCCG_CTTGTTGCTATTAATTACGGTACTACTACCAAT_GTTTCTTGGCGTGAAGCTGACTCTCTTTCT	1	0.000208424
AATATTTTTGGTCAGTACCCG_CTTGTTGCCGGTATTAATCCGGGTAGTACTACCTAT_GCTATCTACTTCTACTACATCTACCTTACT	1	0.000208424
AATATTTTTGGTCAGTACCAT_TTTGTTGCCGCTATTACTTACGGTGCTACTACCTAT_GCTATCGGTATCTCTAAAGTTTACTTCGCTGACGTTCATCTG	1	0.000208424
AATATTTTTGGTCAGTACCAT_TTTGTTGCCACTATTAGTATCGGTAGTAGTACCTAT_GCTCAGTCTCTGCTGGCTCAGGTTCGTCGTTACTACTATTC	1	0.000208424
AATATTTTTGGTCAGTACCAG_TTTGTTGCCAGTATTAGTTACGGTGGTAGTACCAAT_GTTGCTTGGGGTCTGCGTGGTTACTATCGT	1	0.000208424
AATATTTTTGGTCAGTACCAG_TTTGTTGCCACTATTGGTCTGGGTAGTACTACCAAT_GCTTTCTTCGGTACTGAAAACACTATCAACTTCGGTTATATC	1	0.000208424
AATATTTTTGGTCAGTACATC_TTTGTTGCCGCTATTAGTTACGGTGCTACTACCTAT_GCTCATCCGGACAACTACACTTACCTGGTTCCGGCTCATCCG	1	0.000208424
AATATTTTTGGTCAGTACATC_TTTGTTGCCAGTATTAATACTGGTGCTAATACCTAT_GTTCCGTACTTCGTTGGTTTCGGTTATCCG	1	0.000208424
AATATTTTTGGTCAGTACATC_CTTGTTGCCGGTATTAATGACGGTGGTATTACCTAT_GTTGGTCAGATCCCGGGTCGTTCTTATGAC	1	0.000208424
AATATTTTTGGTCAGTACATC_CTTGTTGCCGCTATTGCTCCGGGTAGTATTACCAAT_GCTCTGGACACTGACGGTTACTACGCTCTGTACGCTTCTCATCGT	1	0.000208424
AATATTTTTGGTCAGTACATC_CTTGTTGCCACTATTGGTTTCGGTGGTAGTACCAAT_GTTCATCTGCATAACACTATCTCTCCGGTTAAACATTTTGCT	1	0.000208424
AATATTTTTGGTCAGTACACT_TTTGTTGCCGCTATTGATCGTGGTAGTACTACCTAT_GTTTACTCTCCGTCTGTTGAAGGTTATGAC	1	0.000208424
AATATTTTTGGTCAGTACGAC_CTTGTTGCCGCTATTGGTGGTGGTACTACTACCAAT_GTTTGGCTGCGTGGTTGGGCTGTTCTTTAC	1	0.000208424
AATATTTTTGGTCAGTACACT_TTTGTTGCCGCTATTACTCAGGGTGCTAGTACCTAT_GCTCCGTCTCCGTACGACCCGGACGAAGCTCATTTC	1	0.000208424
AATATTTTTGGTCAGTACACT_TTTGTTGCCAGTATTGATGACGGTGCTACTACCAAT_TCTGGTTACATCTTTACT	1	0.000208424
AATATTTTTGGTCAGTACACT_TTTGTTGCCAGTATTAATTTCGGTGCTAATACCAAT_GCTGACGCTGGTCCGGACGACCCGCATAAC	1	0.000208424
AATATTTTTGGTCAGTACACT_TTTGTTGCCAGTATTAATTACGGTAGTATTACCTAT_GTTTACACTGCTAACCTGCCGGGTTATTGG	1	0.000208424
AATATTTTTGGTCAGTACCCG_TTTGTTGCCACTATTAATGTTGGTGGTATTACCTAT_GCTGACGGTCATTACTCTGACCGTCAGTCTAAACATTAC	1	0.000208424
AATATTTTTGGTCAGTACTAC_TTTGTTGCCGCTATTAGTACTGGTACTACTACCAAT_GTTTACGGTTACGGTTACGGTGGTTATTAC	1	0.000208424
AATATTTTTGGTCAGTACCCG_TTTGTTGCCACTATTAATGTTGGTGGTATTACCTAT_GCTGACGGTCTTTACTCTGACCGTCAGTCTAAACATTAC	1	0.000208424
AATATTTTTGGTCAGTACAAC_TTTGTTGCCGCTATTGATTACGGTGGTAGTACCTAT_GCATGACGGTGTTTACGACGACCATTAC	1	0.000208424
AATATTTTTGGTCAGTACTAC_TTTGTTGCCAGTATTGATGACGGTACTAATACCTAT_GTTGGTGTTGATTACGTTTACCCGCATTAC	1	0.000208424
AATATTTTTGGTCAGTACTAC_TTTGTTGCCAGTATTACTGCTGGTGGTACTACCAAT_GCTAACGACCCGGGTGTTTACGGTTACCGTCCGTACCATCAT	1	0.000208424
AATATTTTTGGTCAGTACTAC_TTTGTTGCCACTATTGGTTACGGTGCTACTACCAAT_GCTTACGTTCGTTACTACACTTACGACTCTGGTGACCATTAC	1	0.000208424
AATATTTTTGGTCAGTACTAC_TTTGTTGCCACTATTGGTTACGGTGCTACTACCAAT_GCTTACGTTCGTTACTACACTTACGACCCTGGTGACCATTAC	1	0.000208424
AATATTTTTGGTCAGTACTAC_TTTGTTGCCACTATTGGTGCTGGTACTACTACCAAT_GCTTCTACTCCGACTTACTCTTCTCATTAC	1	0.000208424
AATATTTTTGGTCAGTACTAC_TTTGTTGCCACTATTACTGACGGTGGTAGTACCAAT_GTTAAAGGTGACACTCAGTCTGACCTTGGT	1	0.000208424
AATATTTTTGGTCAGTACTAC_TTTGTTGCCACTATTACTCCGGGTACTAGTACCTAT_GCTGGTGGTTGGTACTCTGACCTGTATGAC	1	0.000208424
AATATTTTTGGTCAGTACTAC_CTTGTTGCCGGTATTGGTGAAGGTGCTACTACCTAT_GCTTACTACTGGGGTGACGGTTTCGGTGACTCTTACTATGTT	1	0.000208424
AATATTTTTGGTCAGTACTAC_CTTGTTGCCGGTATTGGTATCGGTACTACTACCAAT_GTTGACTACCCGAAATACTACATCCCGTACAAACATTCGAACATGTT	1	0.000208424
AATATTTTTGGTCAGTACTAC_CTTGTTGCCGCTATTGGTCTGGGTAGTAATACCTAT_GCTGTTCATGGTGTTACTTACCTGTATGTT	1	0.000208424
AATATTTTTGGTCAGTACTAC_CTTGTTGCCAGTATTGGTCAGGGTGGTACTACCTAT_GTTCTGTCTCCGTACGTTGTTTTCCATGGT	1	0.000208424
AATATTTTTGGTCAGTACTAC_CTTGTTGCCAGTATTAGTGTTGGTGGTAGTACCTAT_GTTTCGTTGTTTACCCGCCGTGGCTTCGT	1	0.000208424
AATATTTTTGGTCAGTACTAC_CTTGTTGCCAGTATTACTTTCGGTGGTACTACCAAT_GCTTGGTACACTACTGTTACTTTCTATGGT	1	0.000208424
AATATTTTTGGTCAGTACTAC_CTTGTTGCCAGTATACTTCTGGTGGTATTACCAAT_GCTCTGCGTACTCCGCCGTACGTTGCTCGTGTTTTTTCT	1	0.000208424
AATATTTTTGGTCAGTACTAC_CTTGTTCCCGCTATTGGTGCTGGTGCTATTACCAAT_GCTTACTACGACCTGGTTTTCTTCTATGAC	1	0.000208424
AATATTTTTGGTCAGTACGAC_TTTGTTGCCACTATTGCTAAAGGTAGTAATACCAAT_GCTTACGTTGACTCTTTCACTTACGGTGTTCTGCTGTATGTT	1	0.000208424
AATATTTTTGGTCAGTACGAC_CTTGTTGCCGCTATTGGTGGTGGTACTATTACCTAT_GTTGGTTACGAACGTGGTACTACTCATGTT	1	0.000208424
AATATTTTTGGTCAGTACACT_TTTGTTGCCGCTATTGATCGTGGTAGTCCTACCTAT_GTTTACTCTCCGTCTGTTGAAGGTTATGAC	1	0.000208424
AATATTTTTGGTCAGTTCCGT_CTTGTTGCCGGTATTGGTCGTGGTAGTACTACCAAT_GTTTCTCAGCTGCGTTACTACCATGGT	1	0.000208424
AATATTTTTGGTCAGTTCCGT_TTTGTTGCCAGTATTGCTTACGGTGCTAGTACCTAT_GTTTACTCTTACGTTACTCCGGAATATATC	1	0.000208424
AATATTTTTGGTCAGTTCCTG_CTTGTTGCCAGTATTGATACTGGTGGTACTACCAAT_GTTTACGCTATCCCGCGTGCTTTCCTGACTCCGTCTTATAAA	1	0.000208424
AATATTTTTGGTCAGACTTAC_TTTGTTGCCGGTATTGGTTCTGGTACTACTACCTAT_GTTGGTCCGGGTGACCGTATCTACTACGTTCCGGAACATTCT	1	0.000208424
AATATTTTTGGTCAGACTTAC_TTTGTTGCCGGTATTGATACTGGTGGTAGTACCAAT_GTTCCGTACGGTTACACTGGTGCTGACATCTTTGAC	1	0.000208424
AATATTTTTGGTCAGACTTAC_TTTGTTGCCGGTATTACTGTTGGTGGTAATACCAAT_GTTAAATACGCTATCGTTGTTGGTCGTTGGTCTGGGCTTGAA	1	0.000208424
AATATTTTTGGTCAGACTTAC_TTTGTTGCCGCTATTGATCATGGTACTACTACCAAT_GTTGACTACTACCGTACTGCTTCTCTTCAT	1	0.000208424
AATATTTTTGGTCAGACTTAC_TTTGTTGCCGCTATTAATGACGGTGGTAGTACCAAT_GCATTAC	1	0.000208424
AATATTTTTGGTCAGACTTAC_TTTGTTGCCAGTATTAGTTACGGTAGTAATACCAAT_GCTGCTTACTTCCGTGACCCGGACTCTTACGTTTACCTTCAT	1	0.000208424
AATATTTTTGGTCAGACTTAC_TTTGTTGCCACTATTGGTTACGGTGCTACTAGCAAT_GCTACTCTGCGTTACTACGTTGGTTACGTTGCTTACCTTTAC	1	0.000208424
AATATTTTTGGTCAGACTTAC_TTTGTTGCCACTATTGGTTACGGTGCTACTACCAAT_GCTACTCTGCGTTACTACGTTGGTTACGTTGCTTACCTTTAC	1	0.000208424
AATATTTTTGGTCAGACTTAC_TTTGTTGCCACTATTGGTCCGGGTAGTAATACCAAT_GTTGACTCTTACCGTTACTACCAGCATGGT	1	0.000208424
AATATTTTTGGTCAGACTTAC_CTTGTTGCCGGTATTGCTGGTGGTACTATTACCAAT_GCTCGTGCTTTCTACGACGGTCGTTATGGT	1	0.000208424
AATATTTTTGGTCAGACTTAC_CTTGTTGCCGCTATTGATTACGGTGCTAATACCAAT_GCTACTCTGTACTACGCTGTTCGTCATTCTGGTTCTTATGCT	1	0.000208424
AATATTTTTGGTCAGACTTAC_CTTGTTGCCGCTATTGATTACGGTGCTAATACCAAT_GCTACTCTGGACTACGCTGTTCGTCATTCTGGTTCTTATGCT	1	0.000208424
AATATTTTTGGTCAGACTTAC_CTTGTTGCCAGTATTACTTGGGGTACTAGTACCTAT_GTTGAATACGGTAAATACTACGGTCATGAC	1	0.000208424
AATATTTTTGGTCAGACTTAC_CTTGTTGCCAGTATTACTTCTGGTGGTACTACCTAT_GTTGCTTCTGAATACGTTTACTACGCTACTTGGGACTATGAC	1	0.000208424
AATATTTTTGGTCAGGCTTCT_TTTGTTGCCACTATTAATCCGGGTAGTACTACCTAT_GTTTCTTACACTGTTCGTCCGTCTTATGTT	1	0.000208424
AATATTTTTGGTCAGGCTTCT_TTTGTTGCCACTATTACTTACGGTACTATTACCAAT_GTTTACGGTTACTTCAACGCTATCTTTTAC	1	0.000208424
AATATTTTTGGTCAGGCTTCT_TTTGTTGCCAGTATTGGTTACGGTGGTATTACCAAT_GCTTACGTTAAATCTCGTCAGTACTTTGGT	1	0.000208424
AATATTTTTGGTCAGACTTCT_CTTGTTGCCAGTATTGATGTTGGTACTACTACCTAT_GCTGACGCTTACGTTGACTCTTTCAAACTGTCTTACTATGGT	1	0.000208424
AATATTTTTGGTCAGTCTTAC_CTTGTTGCCGCTATTGCTCATGGTACTAGTACCTAT_GCTTACGACGCTGTTTCTCAGAAACGTGAAGCTCTGCATTAC	1	0.000208424
AATATTTTTGGTCAGACTTCT_CTTGTTGCCAGTATTGGTGGTGGGGGTAGTACCAAT_GTAACTTTATC	1	0.000208424
AATATTTTTGGTCAGACTTCT_TTTGTTGCCACTATTAGTACTGGTACTACTACCAAT_GCTTGGTACTACTACTGGTACAACGGTCATATCCCGCTTCGT	1	0.000208424
AATATTTTTGGTCAGACTACT_CTTGTTGCCAGTATTGCTGAAGGTAGTACTACCTAT_GCTCGTGACTACCTGCGTCCGTACTTTACT	1	0.000208424
AATATTTTTGGTCAGACTACT_CTTGTTGCCAGTATTACTTCTGGTACTACTACCTAT_GCTCTGTACCTGGTTTACAAACGTTCCATCGTTTTCCTTCAG	1	0.000208424
AATATTTTTGGTCAGACTACT_CTTGTTGCCAGTATTACTCGTGGTGCTATTACCAAT_GTTCAGCTGCGTGACCATTACACTCATGCT	1	0.000208424
AATATTTTTGGTCAGACTAAC_TTTGTTGCCGGTATTAATGGTGGTGGTAATACCTAT_GCTGACGACAAACCGCATTTCGGTTATTAC	1	0.000208424
AATATTTTTGGTCAGACTGTT_CTTGTTGCCGGTATTGGTCTGGGTACTAGTACCAAT_GCTTTCAACGGTATCGCTTACGAAGTTTACTACAAACTTGGT	1	0.000208424
AATATTTTTGGTCAGACTTAC_CTTGTTCCCGCTATTGATTACGGTGCTAATACCAAT_GCTACTCTGGACTACGCTGTTCGTCATTCTGGTTCTTATGCT	1	0.000208424
AATATTTTTGGTCAGACTTAC_CTTGTTGCCACTATTAATTACGGTACTAGTACCAAT_GTTGGTTCTACTTCTACTAACTGCTGGTATCTCTTGGCGTCTGCATCTG	1	0.000208424
AATATTTTTGGTCAGACTTAC_CTTGTTGCCAGTATTACTGCTGGTACTACTACCTAT_GCTGAATACCTGTCTGGTTGGCGTGACTACATCCCGCTTCAT	1	0.000208424
AATATTTTTGGTCAGATCACT_CTTGTTGCCAGTATTACTTGGGGTGCTACTACCTAT_GTTAACAACTTCGTTCAGTGGCCGCAGTACGACCCGCATGAC	1	0.000208424
AATATTTTTGGTCAGACTTTC_TTTGTTGCCGCTATTGATTACGGTGCTAGTACCAAT_GCTGTTACTAACTCTGACAACTACCTTCTG	1	0.000208424
AATATTTTTGGTCAGACTTGG_TTTGTTGCCGGTATTGCTCCGGGTGGTACTACCAAT_GCTGCTCGTGTTTCCAGTACCTGCTTTAC	1	0.000208424
AATATTTTTGGTCAGACTTGG_TTTGTTGCCGGTATTGATCAGGGTGCTAGTACCAAT_GCTTACCCGATCCCGTACCCGGCTCTTCTG	1	0.000208424
AATATTTTTGGTCAGACTTGG_TTTGTTGCCGGTATTGATAACGGTAGTAGTACCTAT_GCTTCTTCTGGCTACTACCAGGGTCTTGGC	1	0.000208424
AATATTTTTGGTCAGACTTC_CTTGTTGCCAGTATTGGTGACGGTACTATTACCAAT_GTTGACGCTGGTTCTATCCGTACCTTACT	1	0.000208424
AATATTTTTGGTCAGACTTCT_TTTGTTGCCAGTATTAGTCAGGGTGGTAGTACCAAT_GTTTACTCCGTCAGGACGACACTTATTCT	1	0.000208424
AATATTTTTGGTCAGACTTCT_TTTGTTGCCACTATTGCTGACGGTGCTAGTACCTAT_GTTATCGGTCGTATCCGTTTCCCGTTTGGT	1	0.000208424
AATATTTTTGGTCAGACTTCT_TTTGTTGCCACTATTGATTCTGGTAGTATTACCAAT_GTTTACTGGTGGTACCGTTGGTGGCATTCT	1	0.000208424
AATATTTTTGGTCAGACTTCT_CTTGTTGCCGCTATTGATGACGGTACTATTACCAAT_GCTCGTCCGGTTTAGTCTTACGGTTCTCGTGACACTCATTTC	1	0.000208424
AATATTTTTGGTCAGACTACT_CTTGTTGCCGGTATTACTGGTGGTAGTAGTACCTAT_GCTTACGCTGACCGTGACGCTGACTTTTCT	1	0.000208424
AATATTTTTGGTCAGTCTTCT_CTTGTTGCCGGTATTGCTTCTGGTAGTACTACCAAT_GTTTACGCTTCTGAACTGTACGTTCTTATC	1	0.000208424
AATATTTTTGGTCAGTCTTCT_CTTGTTGCCGCTATTAATTCTGGTGCTATTACCAAT_GCTTACCCGTCTATCCGTTACGGTCTTGGT	1	0.000208424
AATATTTTTGGTCAGTCTGTT_CTTGTTGCCGCTATTGATATCGGTACTATTACCTAT_GTTTCTTTCTACTACTCTCCGGACTACGGTTGG	1	0.000208424
AATATTTTTGGTCAGTCTGTT_CTTGTTGCCGCTATTACTCTGGGTGCTAATACCAAT_GTTGTTCCGGACTGGTTCGACATCCGTGGTTACCCGCTTCTG	1	0.000208424
AATATTTTTGGTCAGTCTGTT_CTTGTTGCCAGTATTGGTCGTGGTGGTAATACCTAT_GTTTACTTCGTCGGTTTCGGTTGGGACGACTACTACTATGAC	1	0.000208424
AATATTTTTGGTCAGTCTGGT_TTTGTTGCCGGTATTGCTTACGGTGGTAAATACCAAT_GCTGCTTACCCGTGGTGGGACGCTTTTCTG	1	0.000208424
AATATTTTTGGTCAGTCTTCT_TTTGTTGCCACTATTGGTCAGGGTGCTACTACCTAT_GTTGAACTGCTGCAGTCTTACTACGACATCGAATATCGT	1	0.000208424
AATATTTTTGGTCAGTCTTCT_TTTGTTGCCGCTATTAGTCATGGTACTAATACCAAT_GTTTGGGACGGTGGTCATACTGCTCCGGCTTTCTACCATGAC	1	0.000208424
AATATTTTTGGTCAGTCTTGG_CTTGTTGCCAGTATTGGTTGGGGTGGTATTACCTAT_GTTATCGGTTACGCTCAGAAACCGTATGAC	1	0.000208424
AATATTTTTGGTCAGTGGAAA_TTTGTTGCCACTATTAGTGCTGGTGGTACTACCTAT_GCTACTGGTGTTGTTTCTGGTTCTGCTTTCCCGCCGTATCAG	1	0.000208424
AATATTTTTGGTCAGTGGTCT_TTTGTTGCCGGTATTGATTACGGTGGTAGTACCAAT_GTTCATAACTCTTACGTTCCGGACCATTCT	1	0.000208424
AATATTTTTGGTCAGTGGTCT_TTTGTTGCCACTATTACTTTCGGTACTAGTACCAAT_GCTTCTTCTTGGTCTTACTACTCTTTCCGTCCGTACCTTGCT	1	0.000208424
AATATTTTTGGTCAGTGGTCT_CTTGTTGCCGGTATTAGTCAGGGTAGTAGTACCAAT_GTTTACGGTTACGCTTCTCGTTACCGTAACACCGGTCTTCCG	1	0.000208424
AATATTTTTGGTCAGTGGTCT_CTTGTTGCCGGTATTAGTCAGGGTAGTAGTACCAAC_GTTTACGGTTACGCTTCTCGTTACCGTAACACCGGTCTTCCG	1	0.000208424
AATATTTTTGGTCAGTGGTAC_TTTGTTGCCGCTATTAATGACGGTACTATTACCTAT_GCTGTTGCTCTGTACGACTACGACCATACT	1	0.000208424
AATATTTTTGGTCAGTGGTAC_CTTGTTGCCGGTATTAGTGACGGTACTATTACCTAT_GCTGGTATCTACCGTGGTTACATCGGTGCTGCTGCTTATTAC	1	0.000208424
AATATTTTTGGTCAGTGGTAC_CTTGTTGCCAGTATTGATGAAGGTAGTAGTACCAAT_GCTCAGGGTGCTCGTCTGCAGCATTACGCTTGTTATCCTTTAC	1	0.000208424
AATATTTTTGGTCAGTGGTAC_CTTGTTGCCACTATTGCTACTGGTGGTATTACCAAT_GCTTACTACTACGGTACTACTCCGCGTTACGACGACTATTAC	1	0.000208424
AATATTTTTGGTCAGTGGTAA_TTTGTTGCCACTATTAGTGCTGGTGGTACTACCTAT_GCTACTGGTGTTGTTTCTGGTTCTGCTTTCCCGCCGTATCAG	1	0.000208424
AATATTTTTGGTCAGTCTGTT_CTTGTTGCCGGTATTACTTCTGGTGGTAGTACCTAT_GCTGGTATCGGTCTGCCGGCTCTGTATCAT	1	0.000208424
AATATTTTTGGTCAGTCTTCT_CTTGTTGCCGGTATTACTTCTGGTACTAATACCTAT_GCTACTGCTGTTGGTGACGACACTGCCTCTTATGAA	1	0.000208424
AATATTTTTGGTCAGTCTGTT_TTTGTTGCCAGTATTGGTAACGGTGCTAGTACCAAT_GCTGACGTTAACTACGCTCTGCCGGACTTCGAATACCTTGCT	1	0.000208424
AATATTTTTGGTCAGTCTTACC_CTTGTTGCCGGTATTGGTCCGGGTACTAGTACCTAT_GCTGCTTGGTACCCGGCTCGTGACCATGGT	1	0.000208424
AATATTTTTGGTCAGTCTTCT_CTTGTTGCCACTATTGGTCGTGGTAGTAGTACCAAT_GTTTTCTACTCTGACGTTAACCTGTATTAC	1	0.000208424
AATATTTTTGGTCAGTCTTAC_TTTGTTGCCGGTATTGATGACGGTACTAGTACCAAT_GCTCGTATCTACGACCCGAACCATCTTTAC	1	0.000208424
AATATTTTTGGTCAGTCTTAC_TTTGTTGCCGCTATTGGTTACGGTACTAGTACCTAT_GTTCAGTTCGGTGCTTCTCATGCTTATCCG	1	0.000208424
AATATTTTTGGTCAGTCTTAC_TTTGTTGCCGCTATTAATACTGGTGGTATTACCTAT_GTTTACTACTACCCGGACGACGACTCTTACGGTTGGCATGGT	1	0.000208424
AATATTTTTGGTCAGTCTTAC_TTTGTTGCCAGTATTGATACTGCTGGTGGTAGTACCAAT_GCTTACTGGCCGACTTCTGGTTCTGCTGGTTATGGT	1	0.000208424
AATATTTTTGGTCAGTCTTAC_TTTGTTGCCAGTATTAGTTCTGGTGGTAGTACCTAT_GCTGAACCGTCTCGTTTCACTTACCGTGACACTGGTCATTCT	1	0.000208424
AATATTTTTGGTCAGTCTTAC_TTTGTTGCCAGTATTAGTCAGGGTACTATTACCAAT_GTTTGGTACGTTGAAGGTCCGTACGACTTCCGTTACCATCAG	1	0.000208424
AATATTTTTGGTCAGTCTTAC_TTTGTTGCCACTATTGCTTACGGTAGTATTACCTAT_GTTTACCAGACTGTTACTAACCTGCCGCGTTACGCTTATTAC	1	0.000208424
AATATTTTTGGTCAGTCTTAC_CTTGTTGCCGCTATTGCTGTTGGTAGTACTACCTAT_GCTTCGGTACTGTTGACCTGGTTTGGCCGGGTTACTTCGACTATATC	1	0.000208424
AATATTTTTGGTCAGTCTTAC_CTTGTTGCCGCTATTGCTGCTGGTGGTAATACCAAT_GTTTCTTTCCAGTGGTACCATTTCCATCCG	1	0.000208424
AATATTTTTGGTCAGTCTTAC_CTTGTTGCCAGTATTGGTGTTGGTGCTACTACCAAT_GTTGACCAGTCTCCGTGTGACCGTTTTGGT	1	0.000208424
AATATTTTTGGTCAGTCTGGT_TTTGTTGCCACTATTGCTGCTGGTACTACTACCAAT_GTTCGTGACGACGGTCCGGCTTACCTTTAC	1	0.000208424
AATATTTTTGGTCAGTCTTAC_CTTGTTGCCAGTATTGGTGTTGGTGCTACTACCAAT_GTTGACCAGTCTCCGTGGGACCGTTTCGGT	1	0.000208424
AATATTTTTGGTCAGTCTTAC_CTTGTTGCCAGTATTAGTGGTGGTGCTAGTACCAAT_GTTCATGGTTACTCTGAATGGGCTCCGTACGACGACTTTTCT	1	0.000208424
AATATTTTTGGTCAGTCTTAC_CTTGTTGCCAGTATTACTGCTGGTGCTACTACCTAT_GCTACTGACCGTTACGCTTACTACTATTCT	1	0.000208424
AATATTTTTGGTCAGTCTTAC_CTTGTTGCCAGTATTAATGACGGTACTATTACCAAT_GCTTACTCTTACTACGACGACTACGGTCCGTACACTTATGAC	1	0.000208424
AATATTTTTGGTCAGTCTTAC_CTTGTTGCCACTATTAGTCATGGTGGTAATACCTAT_TTCGTGACTCTGGTTACCCGTACCATCCG	1	0.000208424
AATATTTTTGGTCAGTCTGTT_TTTGTTGCCGGTATTGATAACGGTGGTATTACCAAT_GTTTACCATTACCAGATCTACTACGCTTCTTACGTTCATCCG	1	0.000208424
AATATTTTTGGTCAGTGGGTT_TTTGTTGCCGGTATTAATCCGGGTAGTATTACCAAT_GTTTCTGTTTACCATGAA	1	0.000208424
AATATTTTTGGTCAGACTACT_TTTGTTGCCGGTATTGGTCCGGGTGGTATTACCAAT_GCTTACAACGTTGACACTAAACCGCATTACGCTCGTACTTATGGT	1	0.000208424
AATATTTTTGGTCAGACTATC_TTTGTTGCCGCTATTAGTGGTGGTGGTAGTACCAAT_GTTTACCGTGGTTACTACCGTGGTTTTATC	1	0.000208424
AATATTTTTGGTCAGATCGAC_CTTGTTGCCACTATTAGTTACGGTGCTAGTACCTAT_GTTGGTTCGTTATCGACTACGGGCATCAG	1	0.000208424
AATATTTTTGGTCAGATCGAA_CTTGTTGCAAGTATTGGTCGTGGTACTAGTACCTAT_GCTTTCAACGACCTGGCTTACCCGGACTACCGTTTCCATGTT	1	0.000208424
AATATTTTTGGTCAGATCCTG_TTTGTTGCCGCTATTACTTACGGTGCTAATACCTAT_GCTCCGTGGGGTTACGTTGACTACTTTTCT	1	0.000208424
AATATTTTTGGTCAGATCCTG_TTTGTTGCCACTATTGGTCTGGGTGGTAGTACCTAT_GCTACTCGTCCGCCGTGGTACGACGCTTGGACTTACCTTGAA	1	0.000208424
AATATTTTTGGTCAGCAGAAC_TTTGTTGCCAGTATTACTGACGGTAGTACTACCTAT_GTTGAACCGGGTCTGTACCGGGACGGTTACGACCTGCATGAC	1	0.000208424
AATATTTTTGGTCAGCAGAAC_TTTGTTGCCAGTATTAGTAACGGTGCTAATACCAAA_GCTTACGGTTACGCGTGTCATTACTACGGTAAAGGTCATACT	1	0.000208424
AATATTTTTGGTCAGCAGAAC_TTTGTTGCCAGTATTAGTAACGGTGCTAATACCAAT_GCTTACGGTTACGCTGGTCATTACTACGGTAAAGGTCATACT	1	0.000208424
AATATTTTTGGTCAGCAGACT_CTTGTTGCCACTATTACTCTGGGTACTAATACCAAT_GTTAACGCTATCCTGTCTTACTACCTTTCT	1	0.000208424
AATATTTTTGGTCAGCATTAC_TTTGTTGCCAGTATTGGTGACGGTGGTACTACCAAT_GCTGTTCAGACTTACCGTTTCGGTTACCTGGACTACCATACT	1	0.000208424
AATATTTTTGGTCAGCATTAC_TTTGTTGCCAGTATTAATGCTGGTACTAGTACCAAT_GTTTACCTGATCGGTATCGCTGTTGCTCTGTGGTACTATCAG	1	0.000208424
AATATTTTTGGTCAGCATTAC_TTTGTTGCCACTATTGGTGACGGTAGTAGTACCTAT_GCTGACGACTCTTCTACTGTTTCTTTGGT	1	0.000208424
AATATTTTTGGTCAGCATTAC_CTTGTTGCCGGTATTGGTTCTGGTACTACTACCTAT_GTTAAACAGTTCTGGTCTTACTCTCATCTG	1	0.000208424
AATATTTTTGGTCAGCATTAC_CTTGTTGCCGGTATTAGTGACGGTGCTAATACCAAT_GTTATCGGTCGTCATTACGACGCTACTGCTCCGCGTTATACT	1	0.000208424
AATATTTTTGGTCAGCATTAA_TTTGTTGCCGGTATTGGTTACGGTGGTACTACCAAT_GTTTCTCTGTACGACTACTACGACTATTTC	1	0.000208424
AATATTTTTGGTCAGCATGAC_TTTGTTGCCATTCGGTAGTATTACCAAT_GTTCGTACTGACACTTGGGCTGACGGTTACGTTGCTCTTAAA	1	0.000208424
AATATTTTTGGTCAGCATGAC_TTGTTGCCGCTATTGATTGGGGTACTACTACCAAT_GTTGGTCCGTTCATCTACCAGCAGCCGGGTGAATACTTTGAC	1	0.000208424
AATATTTTTGGTCAGCATGAC_CTTGTTGCCGGTATTGATGTTGGTAGTAGTACCTAT_GCTCCGGGTAAATCTGGTGCTCTGTACAAAGTTGACCTTGCT	1	0.000208424
AATATTTTTGGTCAGATCGAC_CTTGTTGCCACTATTAGTTACGGTGCTAGTACCTAT_GTTGGTTCGTTATCGACTCCGGTCATCAG	1	0.000208424
AATATTTTTGGTCAGCATGAC_CTTGTTGCCAGTATTGATGCTGGTACTAATACCAAT_GCTCCGGTTCGTGACGGTTGGTCTTTTCCG	1	0.000208424
AATATTTTTGGTCAGATCGAC_TTTGTTGCCCCTATTACTTACGGTACTAGTACCAAT_GCTACCGTTCGTTGGGTTGACTACTATTAC	1	0.000208424
AATATTTTTGGTCAGATCGGT_CTTGTTGCCGGTATTGGTTACGGTGGTAATACCAAT_GCTTGGACTACTGACGTTGAACTGGCTGGTGACAAATTTCAT	1	0.000208424
AATATTTTTGGTCAGCAGAAA_TTTGTTGCCACTATTGGTGACGGTGCTAGTACCAAT_GTTTACCATGTTTACGGTTACGTTCATGTT	1	0.000208424
AATATTTTTGGTCAGCAGAAA_CTTGTTGCCGCTATTAGTCTGGGTACTACTACCAAT_GCTTCTGACTACGACTACTACTCTGACCAGTACTCTTTTCAT	1	0.000208424
AATATTTTTGGTCAGATCTTC_CTTGTTGCCGGTATTGGTAACGGTGGTAGTACCAAT_GTTGCTATCTCTCGTGGTTGGGTTTACTATAAC	1	0.000208424
AATATTTTTGGTCAGATCTCT_TTTGTTGCCGGTATTAGTGCTGGTGCTATTACCTAT_GTTGGTAACTACTCTGGTGACGTTTATGTT	1	0.000208424
AATATTTTTGGTCAGATCTCT_CTTGTTGCCGGTATTGGTAACGGTGCTAGTACCTAT_GTTACTGGTGTTGACGACGACTTCCTTGGT	1	0.000208424
AATATTTTTGGTCAGATCTCT_CTTGTTGCCGGTATTGATATCGGTGGTAATACCAAT_GCTGTTCGTGGTTCTGTTCATTTCTTTTAC	1	0.000208424
AATATTTTTGGTCAGATCTAC_TTTGTTGCCGCTATTGCTTACGGTGGTAGTACCTAT_AAAGGTGTTGACGAACCGTCTCTTTAC	1	0.000208424
AATATTTTTGGTCAGATCTAC_TTTGTTGCCAGTATTAGTTACGGTAGTAGTACCTAT_GCTGTTGCTCGTCTGGACCTGGCTGCTTCTCCGACTTTTGGT	1	0.000208424
AATATTTTTGGTCAGATCTAC_TTTGTTGCCAGTATTAATGACGGTGCTAGTACCAAT_GTTTGGCGTGACAACGGTTACAACCATGCT	1	0.000208424
AATATTTTTGGTCAGATCTAC_TTTGTTGCCACTATTAATGACGGTGCTAGTACCAAT_GTTTGGCGTGACAACGGTTACTACCATGCT	1	0.000208424
AATATTTTTGGTCAGATCTAC_CTTGTTGCCGCTATTGATGGTGGTGGTAATACCAAT_GCTGGTGAAAACTTCGTTTCTTACGGTTACTACCATCGT	1	0.000208424
AATATTTTTGGTCAGATCCCG_CTTGTTGCCACTATTGATCCGGGTGGTAATACCAAT_GTTACTGTTTACCTGTGGACTGGTTTTTGG	1	0.000208424
AATATTTTTGGTCAGATCTAC_CTTGTTGCCACTATTGATTACGGTGCTAATACCAAT_GCTTACCCGGGTGTTGACTACGACCTTAAC	1	0.000208424
AATATTTTTGGTCAGATCGTT_TTTGTTGCCGGTATTGATTCTGGTGCTAGTACCTAT_GTTTTCTACTGGGACACTTACATCTTCTACTACCGTCATCGT	1	0.000208424
AATATTTTTGGTCAGATCGTT_TTTGTTGCCAGTATTGCTCTGGGTGCTACTACCTAT_GTTGACTCTGACTCTGTTAACGACCATATC	1	0.000208424
AATATTTTTGGTCAGATCGTT_CTTGTTGCCGGTATTGCTACTGGTGGTAGTACCAAT_GTTCATGTTACTTACGACCCCGCGTTATGAC	1	0.000208424
AATATTTTTGGTCAGATCGGT_CTTGTTGCCGGTATTGGTTACGGTGGTAATACCAAT_GCTTGGACTCCTGACGTTGAACTGGCTGGTGACAAATTTCAT	1	0.000208424
AATATTTTTGGTCAGATCGAC_TTTGTTGCCGCTATTGGTTACGGTAGTAGTACCTAT_GTTTACGTTTTCGCTGACTCTCAGCATGTT	1	0.000208424
AATATTTTTGGTCAGACTATC_CTTGTTGCCGGTATTAATGGTGGTACTAATACCTAT_GTTTACCATTACGGTACTCTGTACTTTTAC	1	0.000208424
AATATTTTTGGTCAGCATCTG_TTTGTTGCCACTATTAGTCCGGGTGGTATTACCTAT_GTTATCGTTGGTCACACTTACTACTTTCCG	1	0.000208424
AATATTTTTGGTCAGCATCCG_CTTGTTGCCGCTATTGGTTACGGTAGTACTACAAT_GCTCCGTTCAACCGTGACTCTGACTTTTGG	1	0.000208424
AATATTTTTGGTCAGACTGGT_CTTGTTGCCAGTATTAGTTACGGTAACTACTACCTAT_GTTGGTTCTTCTACTGACACTCGTCATTAC	1	0.000208424
AATATTTTTGGTCAGACTGGT_CTTGTTGCCACTATTAGGTGGTACTACCAAT_GTTACTGACGAAACTTCTTCTGACGACGCTTACGGTTTTGCT	1	0.000208424
AATATTTTTGGTCAGACTGCT_TTTGTTGCCAGTATTGATCCGGGTAGTATTACCTAT_GCTGACCGTCCGCAGACTCAGCGTTACGACTACTACCATAAC	1	0.000208424
AATATTTTTGGTCAGACTGCT_TTTGTTGCCAGTATTAGTAAAGGTGGTAATACCTAT_GTTGTTCAGTACCGTGCTGACCCGCATTTC	1	0.000208424
AATATTTTTGGTCAGACTGAC_TTTGTTGCCGGTATTGATCTGGGTGGTACTACCAAT_GTTCATGGTCAGGAAATCTACTACTTTTAC	1	0.000208424
AATATTTTTGGTCAGACTGAC_TTTGTTGCCGGTATTAATCTGGGTGCTACTACCTAT_GCTGAATCTGCTTCTGGTTACTACTTTGCT	1	0.000208424
AATATTTTTGGTCAGACTGAC_TTTGTTGCCGCTATTGCTCCGGGTAGTAGTACCAAT_GCTTGGTACTACAACGGTTACTACTTTGGT	1	0.000208424
AATATTTTTGGTCAGACTGAC_TTTGTTGCCACTATTGGTTTCGGCGGTAATACCAAT_GCTACTTACGGTACTTACATCTATGAC	1	0.000208424
AATATTTTTGGTCAGACTGAA_TTTGTTGCCAGTATTGCTTACGGTGGTACTACCAAT_GTTTGGTACTACTCTTACCGTCAGCTTATC	1	0.000208424
AATATTTTTGGTCAGACTGAA_TTTGTTGCCAGTATTGATTACGGTGGTACTACCAAT_GTTTGGTACTACTCTTACCGTCAGCTTATC	1	0.000208424
AATATTTTTGGTCAGACTCAT_TTTGTTGCCGCTATTACTGGTGGTACTATTACCAAT_GTTGCTCAGGACCAGGACCAGGCTCATTGG	1	0.000208424
AATATTTTTGGTCAGATCACT_TTTGTTGCCGCTATTGCTTCTGGTGGTAATACCAAT_GTTTCTTCTTCTGGTGTTCAGTGGGACTTCACTGGTTTTTGG	1	0.000208424
AATATTTTTGGTCAGACTCAT_CTTGTTGCCAGTATTGGTTACGGTGCTACTACCAAT_GTTTACGGTTTCGACGACGGTACTGACTTCTCTTACTATTAC	1	0.000208424
AATATTTTTGGTCAGACTCAG_TTTGTTGCCACTATTGGTCCGGGTGCTACTACCAAT_GCTCCGGGCTGGTGGTACATCCAGTTTGAC	1	0.000208424
AATATTTTTGGTCAGACTCAG_TTTGTTGCCACTATTGGTCCCGGTGCTACTACCAAT_GCTCCGGGTTGGTGGTACATCCAGTTTGAC	1	0.000208424
AATATTTTTGGTCAGACTATC_TTTGTTGCCGGTATTGATTCTGGTGGTAATACCAAT_GTTTCTTACGACTCTCATTAC	1	0.000208424
AATATTTTTGGTCAGACTATC_TTTGTTGCCGGTATTGATTACGGTGCTAATACCAAT_GTTGACGGTAACCAGTACCATTACTTTTGG	1	0.000208424
AATATTTTTGGTCAGACTGGT_CTTGTTGCCAGTATTGATTACGGTGGTATTACCAAT_TTGACGACCGCTCCGGACCTGTACTACGAAAACCATTATGGT	1	0.000208424
AATATTTTTGGTCAGCATCTG_CTTGTTGCCAGTATTACTGCTGGTGGTAGTACCAAT_GTTTGGCGTACTCTGGACTACCCGTTTGGT	1	0.000208424
AATATTTTTGGTCAGACTGGT_CTTGTTGCCGCTATTAGTCAGGGTAGTACTACCAAT_GTTGACGGTCTGCGTGAAAAAGCTCATTCT	1	0.000208424
AATATTTTTGGTCAGACTCCAG_CTTGTTGCCGGTATTGCTAACGGTACTAATACCAAT_GTTTAAC	1	0.000208424
AATATTTTTGGTCAGCATCAT_CTTGTTGCCACTATTAATCGTGGTAGGATTACCAAT_GCTTCTGTTGGTTCTGTTACTGTTTATGCT	1	0.000208424
AATATTTTTGGTCAGCAGTTC_TTTGTTGCCGGTATTGGTTCTGGTGCTACCCAAT_GCTACTTCCAGCAGGGTCCGTACTTTTGG	1	0.000208424
AATATTTTTGGTCAGCAGTTC_TTTGTTGCCGGTATTGCTGACGGTAGTACTACCTAT_TGGGACCTGTACTCTTACTTCGACGGTGGTTGTCGTTATTAC	1	0.000208424
AATATTTTTGGTCAGCAGTCT_CTTGTGGCCGGTATTGCTCCGGGTGCTAGTACCAAT_GCTGCTACTTACGAAGACGGTCCGGCGGACTCTTACCATTCT	1	0.000208424
AATATTTTTGGTCAGCAGTAC_CTTGTTGCCGGTATTGGTGTTGGTAGTAATACCTAT_GCTCTGCCGCAGCAGGACGACGACCATCCG	1	0.000208424
AATATTTTTGGTCAGCAGTAC_CTTGTTGCCGCTATTGGTGACGGTAGTACCTAT_GCTGGTTACCAGACTGACGTTTACATCTACCTGCCGTTTGAA	1	0.000208424
AATATTTTTGGTCAGCAGGGT_TTTGTTGCCAGTATTAATATCGGTGGTATTACCAAT_GTTGACGACACTGGTCCGGCGCAGCCGTACAATCTGTATTAC	1	0.000208424
AATATTTTTGGTCAGCAGGGT_TTTGTTGCCAGTATTAATATCGGTGGTATTACCAAT_GTTGACGACACTGGTCCGCCGCAGCCGTACAAACTGTATTAC	1	0.000208424
AATATTTTTGGTCAGCAGGGT_CTTGTTGCCGGTATTAATCCGGGTACTAATACCAAT_GCTGACTCTAACTTCTTCGCTGGTTTTGAC	1	0.000208424
AATATTTTTGGTCAGCAGGGT_CTTGTTGCCAGTATTACTAACGGTGGTATTACCAAT_GTTGAACCGGTTTACCCGGCTGGTTACCGGTGAACAGTTTGCT	1	0.000208424
AATATTTTTGGTCAGCAGGAC_TTTGTTGCCGCTATTACTGGTGGTACTAGTACCAAT_GTTCCGCGTTACGGTATCGACGTTCTGACTAACCTGCATACT	1	0.000208424
AATATTTTTGGTCAGCAGGAC_CTTGTTGCCACTATTAATGAAGGTGGTACTACCAAT_GTTACTCGTACTGCTCTGGACACTGGTTACTACGGTTATCTG	1	0.000208424
AATATTTTTGGTCAGCAGCGT_TTTGTTGCCGCTATTGCGTTTGGTGGTATTACCAAT_GCTGCTACTCGTTACATCTCTACTGTTCGTACTGACTTTTCT	1	0.000208424
AATATTTTTGGTCAGCAGCGT_TTTGTTGCCACTATTGATTACGGTGCTAGTACCTAT_GCTCCGTACCTGCGTCCGCAGCAGATCGACTCTGCTTATCGT	1	0.000208424
AATATTTTTGGTCAGATCCGT_TTTGTTGCCGCTATTGGTGCTGGTGCTAATACCTAT_GTTATCACTGACTGGGAATGGGACCCGTACCGTCAT	1	0.000208424
AATATTTTTGGTCAGATCATC_TTTGTTGCCGCTATTGCTACTGGTAGTAATACCAAT_GCTTCTTACGACCATGAA	1	0.000208424
AATATTTTTGGTCAGACTAAC_CTTGTTGCCGGTATTACTACTGGTACTAATACCAAT_GCTCAGTGGCTGGGTGCTTACCTGGGTGCTAACTACCATTAC	1	0.000208424
AATATTTTTGGTCAGACTGGT_CTTGTTGCCGCTATTAGTCAGGGTAGTACTACCAAT_GTTGACTGTCTGCGTGAAAAAGCTCATTCT	1	0.000208424
AATATTTTTGGTCGTGACTAC_TTTGTTGCCGCTATTGGTTGGGGTAGTAATACCAAT_GCTGACTACATCCCGACTGACTACGTTGACGCTACTTCTTGAC	1	0.000208424
AATATTTTTGGTCAGTGGGTT_CTTGTTGCCGGTATTGATTACGGAGGTAGTACCGAT_GTTACTGACGGTTTCGCTGTTCATCATTTC	1	0.000208424
AATATTTTTGGTCAGTGGGGT_TTTGTTGCCGCTATTAATGTTGGTGGTAATACCAAT_GTTGACGCTGACCCGTACACTCAGCTGGTTGACGAACATTCT	1	0.000208424
AATATTTTTGGTCATACTATC_TTTGTTGCCAGTATTGCTCAGGGTACTAGTACCTAT_GCTTCTCAGTCTAACTTCTACTACTAGTACTACTTCCATTAC	1	0.000208424
AATATTTTTGGTCATACTACT_CTTGTTGCCACTATTAATCTGGGTAGTACTACCAAT_GCTGGTACTAAATACCCGCATGTTTACGGTGGTTTCCTTACT	1	0.000208424
AATATTTTTGGTCATACCGAC_TTTGTTGCCAGTATTAATCCGGGTGGTAGTACCAAT_GCTCCGACTGAATACGCTCCGGTTGGTGGTGACTCTCTTCGT	1	0.000208424
AATATTTTTGGTCATACCACT_TTTGTTGCTATTAATTACGGTACTATTACCTAT_GCTTACTCTGAATACGACACTACTACTTGGTACTATGTT	1	0.000208424
AATATTTTTGGTCATATCGCT_CTTGTTGCCGGTATTAGTGGTGGTGGTAGTACCAAT_GTTCGTGAAACTTCTGGTTCTACTCTTACT	1	0.000208424
AATATTTTTGGTCATATCTAC_CTTGTTGCCAGTATTACTGACGGTACTAGTACCAAT_GTTGTTTACGTTATCGACGGTTACCATAAC	1	0.000208424
AATATTTTTGGTCATATCTAC_TTTGTTGCCGCTATTGCTCGTGGTGCTAGTACCTAT_GCTGAAAAAATCCTGCTGGGTACTCATTAC	1	0.000208424
AATATTTTTGGTCATATCTCT_CTTGTTGCCAGTATTAATTCTGGTGCTAATACCAAT_GTTCGTTACACTACTGTTTCTCATTACTACAAAGCTTTTGCT	1	0.000208424
AATATTTTTGGTCATCATCCG_TTTGTTGCCGCTATTAATTCTGGTGCTACTACCTAT_GCTGATACCCGCTGTTCGACCGTTACGACGGTATCCTTCCG	1	0.000208424
AATATTTTTGGTCATCATACT_CTTGTTGCCAGTATTGATGAAGGTAGTACTACCAAT_GCTGCTTACCAGTACCCGTACCGTCAGACTCCTCTTTTTCT	1	0.000208424
AATATTTTTGGTCATCATACTACT_CTTGTTGCCACTATTGGTTACGATACTATTACCAAT_CTTGAC	1	0.000208424
AATATTTTTGGTCATCAGTGG_TTTGTTGCCGGTATTAGTTGGGGTGCTACTACCAAT_GTTTACCCGCTGCGTCTGCTGACTGTTGACGCTGGTTATGTT	1	0.000208424
AATATTTTTGGTCATCAGTCT_TTTGTTGCCACTATTGGTCAGGGTGCTAGTACCTAT_GCTGGTTCTGGTGTTAAAAACGACCATATC	1	0.000208424
AATATTTTTGGTCATCAGTCT_CTTGTTGCCGGTATTAATGGTGGTAGTACTACCAAT_GTTGGTCTGGACGGTGACACTGTTCTTACT	1	0.000208424
AATATTTTTGGTCATCAGTAC_TTTGTTGCCACTATTGGTATCCGGTACTACCTAT_GCTTACTCTGGTACTCCGGAACGTCTTCGT	1	0.000208424
AATATTTTTGGTCATCAGTAC_CTTGTTGCCGGTATTGATGACGGTAGTACTACCTAT_GTTTTACTGGTCTACTTACATCGCTTTCCGTGACCGTTATACT	1	0.000208424
AATATTTTTGGTCATCAGTAC_CTTGTTGCCGGTATTAGTACTGGTACTATTACCAAT_GTTGGTGACTACCGTGACATCGACCTTCAG	1	0.000208424
AATATTTTTGGTCATACTCAG_TTTGTTGCCGCTATTGCTGACGGTAGTAGTACCAAT_GCTTACTGGGTTGACCAGCCGGCTCGTTCTGACACTTATAAC	1	0.000208424
AATATTTTTGGTCATCAGTAC_CTTGTTGCCGCTATTGGTGACGGTACTACTACCAAT_GTTTCTCGTGTTGGTGACACTGGTCATGTT	1	0.000208424
AATATTTTTGGTCATACTCTG_CTTGTTGCCGCTATTGATTACGGTAGTAGTACCAAT_GTTTGGTACTACACTGTTCAGACCTCATCCG	1	0.000208424
AATATTTTTGGTCATACTGAC_CTTGTTGCCAGTATTGGTCTGGGTGCTAATACCAAT_GTTTACTACCATTGGCCGGACTGGCTTTAC	1	0.000208424
AATATTTTTGGTCATATCCTG_CTTGTTGCCGCTATTGATTACGGTGGTACTACCAAT_GCTGACGGTAACACTAAACTGGAAACTTCTCATCTGCATGCT	1	0.000208424
AATATTTTTGGTCATATCACT_TTTGTTGCCACTATTAATAAAGGTGGTAGTACCAAT_GCTGGTGGTGGTCAGTACAAATACCTGCCGCCGACTCAGAA	1	0.000208424
AATATTTTTGGTCATACTTTC_TTTGTTGCCGGTATTGCTGCTGGTGCTATTACCTAT_GTTATCTTCGACTACTACTCTCGTTATAAC	1	0.000208424
AATATTTTTGGTCATACTTTC_TTTGTTGCCACTATTGCTCGTGGTGGTAGTACCTAT_GCTAACATCATCGTTACACTTACCTTTAC	1	0.000208424
AATATTTTTGGTCATACTTTC_TTTGTTACCACTATTGCTCGTGGTGGTAGTACCTAT_GCTAACATCATCGTTACACTTACCTTTAC	1	0.000208424
AATATTTTTGGTCATACTTCT_TTTGTTGCCGCTATTAATCGTGGTGGTATTACCAAT_GTTACTTACTACTACTACCCGCATCATGGT	1	0.000208424
AATATTTTTGGTCATACTTCT_CTTGTTGCCGCTATTAGTGCTGGTGGTAATACCAAT_GTTTCTCCGGTCGACCTGGACTCTCTGCATCTGCAGCATTTC	1	0.000208424
AATATTTTTGGTCATACTTAC_TTTGTTGCCGGTATTGATGAAGGTAGTATTACCAAT_GTTCATCCGTACGACCCGACTGACTATTTC	1	0.000208424
AATATTTTTGGTCATACTTAC_TTTGTTGCCGGTATTGATCTGGGTGCTATTACCAAT_GCTCTGACTGAAGCTTCTTACACTTCTCGTACTTACTTTGCT	1	0.000208424
AATATTTTTGGTCATACTTAC_TTTGTTGCCACTATTGCTGGTGGTGCTATTACCTAT_GCTACTGTTCTGCGTACTCGTCCGGGTTTCTACTACCATCAG	1	0.000208424
AATATTTTTGGTCATACTTAC_CTTGTTGCCGCTATTAGTTACGGTACTAATACCTAT_GCTACTTACCAGGGTACTTCGTTCCGCCGCGTGGTTATGCT	1	0.000208424
AATATTTTTGGTCATAACTCT_CTTGTTGCCAGTATTGATCAGGGTGGTAATACCAAT_GTTCTGACTCTGGCTGCTAACGACGGTAACTACGCTCTTTAC	1	0.000208424
AATATTTTTGGTCATACTGCT_CTTGTTGCCGCTATTGATGACGGTACTATTACCAAT_GCTCGTTACCCGGTTGACCAGCTGTTTCGT	1	0.000208424
AATATTTTTGGTCATACTGAC_TTTGTTGCCGGTATTAATTACGGTGGTATTACCTAT_GTTGTTCCGTCTAACTACGCTCGTCATCGT	1	0.000208424
AATATTTTTGGTCATACTGAC_CTTGTTGCCGGTATTAATTTCGGTACTAGTACCTAT_GTTCAGGACGTTTACAACTACGCTGGTGGTGGTGACCATGTT	1	0.000208424
AATATTTTTGGTCATACTGAC_CTTGTTGCCGCTATTGATCCGGGTAGTAGTACCAAT_GTTGTTTACCCGCATGCTATCCATCGT	1	0.000208424
AATATTTTTGGTCATACTGAC_CTTGTTGCCGCTATTACTGTTGGTAGTACTACCAAT_GTTCACATCTCCATCCGGACGACCGTCAGAACCCGCATTTC	1	0.000208424
AATATTTTTGGTCATACTGAC_CTTGTTGCCACTATTGGTGACGGTGGTAATACCAAT_GCTTCTTCTTACGGTTTCCTGTTCACTCTGTACGGTTATGAC	1	0.000208424
AATATTTTTGGTCATATCGAA_TTTGTTGCCACTATTGATGGTGGTGGTACTACCAAT_GCTAACGACACTTCTACTCTTACTATTAC	1	0.000208424
AATATTTTTGGTCATCAGTAC_CTTGTTGCCGCTATTGCTTACGGTACTAGTACCAAT_GCTGACGACCGTCGTTACTACGCTCATTAC	1	0.000208424
AATATTTTTGGTCATCAGGGT_TTTGTTGCCGGTATTAGTTACGGTGCTAATACCAAT_GCTGGTTTCCCGTCTCATGTTTCTCTTGAC	1	0.000208424
AATATTTTTGGTCAGTTCGTT_TTTGTAGCCACGTGACGGTAGTATTACCTAT_GTTCAGCCGTACTACTACACTAACACTTACGGTTATCCG	1	0.000208424
AATATTTTTGGTCAGTTCGTT_CTTGTTGCCGGTATTACTCCGGGTACTAGTACCTAT_GCTTTCTCTCCGGAAGACGTTTACGGTCCGTCTCAGCATGCT	1	0.000208424
AATATTTTTGGTCAGTTCGTT_CTTGTTGCCAGTATTGCTCCGGGTAGTACTACCTAT_GCTTTCGTTTACTACACTCTGTGGGACGACCTGTCTCATGGT	1	0.000208424
AATATTTTTGGTCAGTTCGGT_TTTGTTGCCGGTATTGCTCATGGTACTACTACCAAT_GCTACTGGTGGTCTGTCTGGTTACCATTAC	1	0.000208424
AATATTTTTGGTCAGTTCGGT_TTTGTTGCCACTATTGGTTACGGTACTAATACCTCT_GCTCTGCTGTCTGTTGACGACGACTTTGGT	1	0.000208424
AATATTTTTGGTCAGTTCGGT_TTTGTTGCCACTATTGGTTACGGTACTAATACCTAT_GCTCTGCTGTCTGTTGACGACGACTTTGGT	1	0.000208424
AATATTTTTGGTCAGTTCGGT_TTTGTTGCCACTATTGGTGCTGGTAGTATTACCAAT_GCTAACCTGCCGTACACTTACCTGGACGACGACTGGCTTGGT	1	0.000208424
AATATTTTTGGTCAGTTCGAC_TTTGTTGCCGCTATTGCTGACGGTAGTATTACCAAT_GTTTTCTACCCGTGGGGTATCCGTCATTAC	1	0.000208424
AATATTTTTGGTCAGTTCGAC_TTTGTTGCCAGTATTGATTACGGTGCTACTACCTAT_GCTTCTACTGTTTCGACTACTGGTACTCTTACCCGCTTTAC	1	0.000208424
AATATTTTTGGTCAGTTCGAC_TTTGGGTACTAATCCCTAT_GCTGTTGGTTACCCGCCGTTCGCTTGGTTCGAACATACT	1	0.000208424
AATATTTTTGGTCAGTTCGAC_CTTGTTGCCGGTATTACTTCTGGTGCTACTACCAAT_GTTTACTTCTACCTGGGTTACCGTCATAAA	1	0.000208424
AATATTTTTGGTCATAACTAC_TTTGTTGCCGCTATTGATTCTGGTGGTAATACCTAT_GCTCGTGCTGGCCGTTACGTTTACCATTCT	1	0.000208424
AATATTTTTGGTCAGTTCGAC_CTTGTTGCCGCTATTGATCTGGGTGGTAGTACCTAT_GTTGTTGTTGCTGGTGAACAGTCTTATCGT	1	0.000208424
AATATTTTTGGTCAGTTCGAC_CTTGTTGCCGCTATTAGTGACGGTACTACTACCAAT_GTTGACTACAACTCTTACATCTGGTTTGAC	1	0.000208424
AATATTTTTGGTCAGTTCGAA_TTTGTTGCCACTATTAGTAACGGTGGTACTACCTAT_GCTACTCGTTACTACCTGCATCCGGGTACTGCTGGTTATCTG	1	0.000208424
AATATTTTTGGTCAGTTCCTG_TTTGTTGCCGCTATTGGTCCGGGTACTACTACCAAT_GTTGACGCTTACAACTACTACTCTATGCT	1	0.000208424
AATATTTTTGGTCAGTTCCTG_TTTGTTGCCGCTATTAGTACTGGTGCTACTACCTAT_GTTGACAACGCTCGTTACTACGTTCTTTCT	1	0.000208424
AATATTTTTGGTCAGTTCGTT_TTTGTTGCCAGTATTGGTCAGGGTAGTAGTACCTAT_GCTCCGTGGGTTGTTGACGGTTACCCGCAGCGTGACCTTGCT	1	0.000208424
AATATTTTTGGTCATCAGTAC_CTTGTTGCCGCTATTGATTACGGTAGTAATACCTAT_GCTGGTGAACCGGGTGTTATCGGTTAGCT	1	0.000208424
AATATTTTTGGTCAGTTCGTT_TTTGTTGCCAGTATTGGTCTGGGTAGTAGTACCTAT_GCTCCGTGGGTTGTTGACGGTTACCCGCAGCGTGACCTTGCT	1	0.000208424
AATATTTTTGGTCAGTTCGAC_CTTGTTGCCGGTATTACTTCTGGTGCTACTACCCAT_GTTTACTTCTACCTGGGTTACCGTCATAAA	1	0.000208424
AATATTTTTGGTCATCAGGGT_CTTGTTGCCGCTATTAATCTGGGTGGTAATACCAAT_GCTTCTGCTGGTCAGATCGACGGTCTTTAC	1	0.000208424
AATATTTTTGGTCATCAGGGT_CTTGTTGCCGCTATTAATCTGGGTGGTAATAACAAT_GCTTCTGCTGGTCAGATCGACGGTCTTTAC	1	0.000208424
AATATTTTTGGTCATCAGGGT_CTTGTTGCCACTATTAGTTCTGGTGCTACTACCAAT_GCTTCTCGTACTGCTTACGGTTTCGTTGCTTACTCTTTTTAC	1	0.000208424
AATATTTTTGGTCATCAGGAC_TTTGTTGCCGGTATTGATTACGGTGCTAATACCAAT_GCTGGTTACCCGAACGACTCTGCTGCTGACCTGGACTATGGT	1	0.000208424
AATATTTTTGGTCATCAGGAC_TTTGTTGCCACTATTGGTGACGGTACTATTACCAAT_GCTGGTTTCCGTAACACTTGGTACTTTCCG	1	0.000208424
AATATTTTTGGTCATCAGGAC_CTTGTTGCCACTATTGATGACGGTGCTACTAC_GTTCGTGACCGTGTTGTTATCACTTACCTGGAATACTTTCCG	1	0.000208424
AATATTTTTGGTCATCAGGAA_TTTGTTGCCACTATTGATGACGGTGCTAATACCTAT_GTTGAATACGGTGGTGGTCCGTACTGGTACTACTACCTTTC	1	0.000208424
AATATTTTTGGTCATCAGCAT_TTTGTTGCCGGTATTAGTTCTGGTGCTAATACCTAT_GTTGCTGAATACTCTGACGTTTACTATGCT	1	0.000208424
AATATTTTTGGTCATCAGCAT_TTTGTTGCCGGTATTAGTTCTGGTGCTAATACCAAT_GTTGCTGAATACTCTGACGTTTACTATGCT	1	0.000208424
AATATTTTTGGTCATCAGCAG_TTTGTTGCCAGTATTAGTCTGGGTGCTATTACCTAT_GCTCGTGACGCTTCTTGGTTCTGACTACTACGAATATGTT	1	0.000208424
AATATTTTTGGTCATCAGACT_CTTGTTGCCACTATTAGTCATGGTAGTAATACCAAT_GCTTCTGGTACTTCTGTTGTTACTCATTAC	1	0.000208424
AATATTTTTGGTCATCAGAAC_CTTGTTGCCAGTATTGATTACGGTAGTATTACCAAT_GTTCGTCCGATCCCGCTGTACCGTTATGAC	1	0.000208424
AATATTTTTGGTCATATCTG_TTTGTTGCCAGTATTGATTACGGTGGTACTACCTAT_GCTCTGCAGTACTCTTACTACTCTCTGCCGGACGCTCTTGAC	1	0.000208424
AATATTTTTGGTCATATCTCT_TTTGTTGCCGCTATTAATTACGGTGGTAATACCAAT_GCTCCGGAAAACCGTAAATACTCTGACGACGGTGGTCTTGTT	1	0.000208424
AATATTTTTGGTCATACAGTT_TTTGTTGCCAGTATTAGTTACGGTGGTAGTACCTAT_GCTCGTAACTCTGGTGGTTTTCGT	1	0.000208424
AATATTTTTGGTCATAACTAC_TTTGTTGCCGGTATTAGTTGGGGTGCTACTACCAAT_GCTGCTTCTTACTACTGGGGTCTGTACCCGACTTGGCTTGGT	1	0.000208424
AATATTTTTGGTCAGTGGTTC_TTTGTTGCCGCTATTACTAAAGGTAGTAATACCAAT_GTTGACGCTGTTGACTACATCACTTATCTG	1	0.000208424
AATATTTTTGGTCAGTTCTAC_CTTGTTGCCAGTATTGGTCTGGGTGGTAGTACCAAT_GTTTGGGGTAACTACCGTGACTACTATTCT	1	0.000208424
AATATTTTTGGTCAGTGGGTA_CTTGTTGCCGCTATTACTGGTGGTGCTACTACCAAT_GTTATCTTCGCTGACGTTCGTCCGCGTAAACGTTGGTAGCAG	1	0.000208424
AATATTTTTGGTCATATCGAC_CTTGTTGCCACTATTAGTTCTGGTAGTACTACCAAT_GCTTGGCGTTACCCGGTTTCTTACTTTTAC	1	0.000208424
AATATTTTTGGTCATACTTAC_CTTGTTGCCGGTATTGGTTACGGTAGTATTACCTAT_GCTTACGCTTGGAAATACCCGTTCTATGCT	1	0.000208424
AATATTTTTGGTCAGTCGGT_TTTGTTGCCGGTATTGATGACGGTGCTATTACCTAT_GCTCCGTACCCGGACCATCGTCAGTATCGT	1	0.000208424
AATATTTTTGGTCAGTCGGT_CTTGTTGCCACTATTAATTACGGTGCGTATTACCAAT_GTTGTTAAATCTTCTCCGTCTGACTTTTAC	1	0.000208424
AATATTTTTGGTCAGTCGAC_CTTGTTGCCACTATTGGTGAAGGTACTACTACCAAT_GCTTCTGACTCTTAGTACGGTCCGCTTCTG	1	0.000208424
AATATTTTTGGTCAGTCGAA_CTTGTTGCCAGTATTAGTCCGGGTACTACTACCAAT_GTTGTTGACAACGACGACGCTGGTTATTAC	1	0.000208424
AATATTTTTGGTCAGTCCAG_CTTGTTGCCGCTATTAATGACGGTGCTAGTACCAAT_GTTTTCGACCTGCTGCCGTCTACTGTTCGTGACTGGTTTTCT	1	0.000208424
AATATTTTTGGTCAGTCACT_TTTGTTGCCGGTATTGCTCATGGTAGTATTACCTAT_GTTCCGTGGGTTAAACAGACTCGTCTGTACGGTTACCATCGT	1	0.000208424
AATATTTTTGGTCAGTAC_TTTGTTGCCGGTATTACTGGTGGTAGTACCAAT_GCTTCTTCTGGTATTTCTAAACTGCTTGCT	1	0.000208424
AATATTTTTGGTCAGTAC_TTTGTTGCCGCTATTGGTTGGGGTGCTATTACCTAT_GCTCCGGTTAAAGACTACCTGACTGGTGTTCATCGTCATCTG	1	0.000208424
AATATTTTTGGTCAGTAC_TTTGTTGCCGCTATTGGTGACGGTACTAATACCTAT_GCTCATGGTTACCGTGACGTTCCGCATTAC	1	0.000208424
AATATTTTTGGTCAGTAC_TTTGTTGCCGCTATTACTGACGGTGCTAATACCTAT_GCTCCGTACCGTCTGTACCATCTGCTTGAA	1	0.000208424
AATATTTTTGGTCAGTAC_TTTGTTGCCAGTATTACTGCTGGTACTAATACCTAT_GTTCGTGGTGTTCCGACTCTGCAGTATCCG	1	0.000208424
AATATTTTTGGTCAGTCTGGT_CTTGTTGCCACTATTGCTTTCGGTGGTACTACCTAT_GGTTTCTTACGGTACTTTCTCAGGGTCGTTACGCCTCTTGAC	1	0.000208424
AATATTTTTGGTCAGTAC_CTTGTTGCCGGTATTAATTACGGTACTATTACCAAT_GCTTACCCGGGTGCTTGCTGACGTTTACTACGACGACCATGAC	1	0.000208424
AATATTTTTGGTCAGTAC_CTTGTTGCCAGTATTGATTCTGGTGGTACTACCTAT_GTTGGTGAAGTTACTGAAGTTTACTATCGT	1	0.000208424
AATATTTTTGGTCAGTACTTC_TTTGTTGCCGCTATTAGTCAGGGCTAT_GCTCAGGCTGACACTCATTACTACAAAGGTCCGTGGCATGCT	1	0.000208424
AATATTTTTGGTCAGTACTGG_TTGTTGCCACTATTAATGACGGTAGTATTACCAAT_GTTACTACTTTCTGGTCTCCGGACTTTTCT	1	0.000208424
AATATTTTTGGTCAGTACTGG_CTTGTTGCCGCTATTAGTGTTGGTGGTAGTACCAAT_GCTCTGAACTCTTACGACTACTACTTTGAC	1	0.000208424
AATATTTTTGGTCAGTCTAAC_CTTGTTGCCGGTATTGATACTGGTGCTACTACCAAT_GCTTACCATCTGGGTCGTGAACATTCTGTTTACTCTCTTCGT	1	0.000208424
AATATTTTTGGTCAGTACTGG_CTTGTTGCCACTATTAGTTACGGTACTATTACCTAT_GCTCGTGACGTTCTCGTTACACTGACCATTCT	1	0.000208424
AATATTTTTGGTCAGTCTAAC_TTTGTTGCCAGTATTACTACTGGTACTAGTACCTAT_GTTTACGACTACGCTTGGGACGACGTTTACGGTACTCTTCAT	1	0.000208424
AATATTTTTGGTCAGTAC_TTTGTTGCCAGTATTGATTGGGGTAGTACTACCTAT_GTTTACTACGGTGGTGGTCGTACTCGTTACTACGCTTTTCCG	1	0.000208424
AATATTTTTGGTCAGTGGGGT_CTTGTTGCCGCTATTGGTTCTGGTGGTAGTACCAAT_GCTTACTACTCTTACGCTCTGCGTCATCAG	1	0.000208424
AATATTTTTGGTCAGTGGGCT_TTTGTTGCCGCTATTGATGGTGGTGCTAATACCTAT_GTTACTTGGTTACTACAACTGGGCTCATACT	1	0.000208424
AATATTTTTGGTCAGTGGGAC_TTTGTTGCCAGTATTGCTTACGGTAGTAGTACCAAT_CGGTTCCGCTGAAATACGACTACCCGCTTCTG	1	0.000208424
AATATTTTTGGTCAGTGGGAC_TTTGTTGCCACTATTGGTACTGGTGGTACTACCTAT_GCTGACCCGACTGCTGACGAATCTTGGGACTACGACCATCTG	1	0.000208424
AATATTTTTGGTCAGTGGGAC_CTTGTTGCCAGTATTAATGACGGTACTACTACCAAT_GTTTCAACTACCTGTACGACGTTGACTCTCGTTACTTTTCT	1	0.000208424
AATATTTTTGGTCAGTGGGAC_CTTGTTGCCACTATTGATATCGGTGGTAATACCTAT_GTTTACATCCCGGACGACCTGCTGGTTGGTGACGTTCATCGT	1	0.000208424
AATATTTTTGGTCAGTGGGAA_TTTGTTGCCGCTATTAGTTACGGTGCTACTACCAAT_GTTGGTTCTGACCTGTGGCTGCGTCAGCCGGACGCTCTTGCT	1	0.000208424
AATATTTTTGGTCAGTGGCTG_TTTGTTGCCGGTATTGGTTCTGGTGCTAGTACCAAT_GTACTCCGTAGATCCTGTACGCTACTGCTTTTGAA	1	0.000208424
AATATTTTTGGTCAGTGGCTG_TTTGTTGCCGCTATTGATTTCGGTACTAATACCAAT_GCTCAGTACTACTTCCTACTACACTAACGTTACTTATTAC	1	0.000208424
AATATTTTTGGTCAGTGGCGT_TTTGTTGCCAGTATTAGTGACGGTGCTAGTACCTAT_GTTGACCTGCAGTTCTACCGTTACTATCAG	1	0.000208424
AATATTTTTGGTCAGTGGCCG_TTTGTTGCCAGTATTACTACTGGTGGTACTACCAAT_GTTCGTGACGACCCGCATGCTTCTGGTGTTGCTGGTTTTATC	1	0.000208424
AATATTTTTGGTCAGTGGCAT_CTTGTTGCCGGTATTACTTACGGTGGTACCAAT_GCGCTGTCTCGTTACTACGACCGTGACGAATGGCATTATTAC	1	0.000208424
AATATTTTTGGTCAGTGGATC_TTTGTTGCCGCTATTAGTCCGGGTAGTATTACCTAT_GTTTGGGCTCGTGTTAAAGAAGCTTACTACTACCCGCATTAC	1	0.000208424
AATATTTTTGGTCAGTGGAAC_CTTGTTGCCGCTATTACTCTGGGTACTATTACCAAT_GCTGACTGGGAATACTACGACGTTTACGACCCGCCGTATATC	1	0.000208424
AATATTTTTGGTCAGTCTGGT_TTTGTTGCCGCTATTGCTGTTGGTAGTACTACCAAT_GTTTCTTTCGTTGAAGGTGCTGGTCTTCGT	1	0.000208424
AATATTTTTGGTCAGTCTGGT_CTTGTTGCCGGTATTAATATCGGTGGTAGTACCAAT_GTTCATACTCTGGAACTGTACTACCTTGGT	1	0.000208424
AATATTTTTGGTCAGTGGTTC_CTTGTTGCCGCTATTACTACTGGTGCTAATACCTAT_GCTTCTCCGTACTACTACCGTGCTTATCGT	1	0.000208424
AATATTTTTGGTCAGTCTACT_CTTGTTGCCACTATTGGTCCGGGTAGTACTACCTAT_GCTAAAGACCAGTACGAACCGACTCTTACT	1	0.000208424
AATATTTTTGGTCATATCGAC_CTTGTTGCCGCTATTAGTTACGGTGGTATTACCAAT_GCTCTGCCGAACGCTTCCTGGACTCTGTTACTGACCATGGT	1	0.000208424
AATATTTTTGGTCAGTACTC_CTTGTTGCCGCTATTAGTAACGGTGCTAATACCAAT_GTTTACCATGGTGGTGGTGGTCGTGGTCATTACGCTCTTGAC	1	0.000208424
AATATTTTTGGTCAGTACTCT_TTTGTTGCCGCTATTGGTCTGGGTACTAATACCAAT_GTTGGTTCTCATTACTTCCG	1	0.000208424
AATATTTTTGGTCAGTCTCTG_TTTGTTGCCGCTATTAATACTGGTACTAATACCTAT_GCTCTGTCTGAATGGGCTGGTTTCTTTACT	1	0.000208424
AATATTTTTGGTCAGTCTCTG_TTTGTTGCCAGTATTAATGACGGTGGTACTACCTAT_GTTTACGTTACTCCGGTTCCGGTTGGTCATGGTTACTATGTT	1	0.000208424
AATATTTTTGGTCAGTCTCGT_TTTGTTGCCGCTATTGGTACGGTGGTAGTACCTAT_GTTTACCCGCAGCCGCCGGACCAGCATCCG	1	0.000208424
AATATTTTTGGTCAGTCTCGT_CTTGTTGCCACTATTACTGACGGTGGTAGTACCTAT_GTTTCTTACCCGTTCGGTTACGTTTTTACT	1	0.000208424
AATATTTTTGGTCAGTCTCAT_TTTGTTGCCACTATTGATCCGGGTACTACTACCAAT_GCTTGGTACGCTTACAACTCTATCCATTAC	1	0.000208424
AATATTTTTGGTCAGTCTCAT_CTTGTTGCCAGTATTGATCCGG_GCTTACAACCATCAGCTGGACGACGTTCATTACATCTATGGT	1	0.000208424
AATATTTTTGGTCAGTCTCAG_TTTGTTGCCGGTATTAATTACGGTGGTAATACCTAT_GCTTTCGCTGACCTGTACTACTACTATAAC	1	0.000208424
AATATTTTTGGTCAGTCTCAG_TTTGTTGCCACTATTAGTGTTGGTGCTAGTACCAAT_GTTTCTGTTCGTACTGCTCTGTCTATCGTTGCTTACCATGGT	1	0.000208424
AATATTTTTGGTCAGTCTATC_TTTGTTGCCGGTATTAATATCGGTGGTAATACCTAT_GTTGGTTACGTTCTGCCGTGGGACTCTATCTACTCTATCCG	1	0.000208424
AATATTTTTGGTCAGTCTATC_TTTGTTGCCAGTATTGCTGGTGGTGGTACTACCTAT_GCTGCTTCGGTTACTACTACACTGCTGACAACATCTATGCT	1	0.000208424
AATATTTTTGGTCAGTCTATC_TTTGTTGCCAGTATTGCTCCGGGTGGTATTACCTAT_GCTATCGTTTACTGGACTGTTCGTTATGTT	1	0.000208424
AATATTTTTGGTCAGTCTATC_GTTGTTGCCGGTATTACTTACGGTACTAATACCAAT_GCTTACTTCGACCGTGGTTCTAACTTTGTT	1	0.000208424
AATATTTTTGGTCAGTCTATC_CTTGTTGCCGCTATTACTCGTGGTACTAATACCAAT_GCTGGTTACGTTACTCCGTACCTGTATGAC	1	0.000208424
AATATTTTTGGTCAGTCTAC_TTTGTTGCCGGTATTAATAACGGTGCTACTACCAAT_GTTGTTATCTTCTCTGACTGGATCTATTAC	1	0.000208424
AATATTTTTGGTCAGTGGTGG_TTTGTTGCCACTATTGGTTCTGGTAGTACTACCAAT_GTTTCTCTGGTTCGTTACGAATACCTTGGT	1	0.000208424
AATATTTTTGGTCAGTGGTTC_CTTGTTGCCGGTATTGATCCGGGTGGTACTACCAAT_GCTCGTTCTTCTATCCAGTGTGTTGACCGTTACGACCATGTT	1	0.000208424
AATATTTTTGGTCAGTACTCT_CTTGTTGCCGGTATTAGTCGTGGTGCTATTACCTAT_GTTCCGTCTTACGACTACGGTTACGTTAACCTGCTGCTTCAT	1	0.000208424
AATATTTTTGGTCAGTCTCTG_TTTGTTGCCGGTATTAGTCCGGGTAGTATTACCAAT_GTTGACAACTACCCGTACCGTACTCATGAC	1	0.000208424
AATATTTTTGGTCAGTACTCT_TTTGTTGCCGGTATTGCTGGTGGTACTAATACCAAT_GTTTGGGACTACTACGGTTGACGAACATATC	1	0.000208424
AATATTTTTGGTCAGTCTCTG_TTTGTTGCCGGTATTAGTCCGGGTAGTATTACCAAT_GTTGACAACTACCCGTTCCGTACTCATGAC	1	0.000208424
AATATTTTTGGTCAGTCTGAA_CTTGTTGCCGCTATTGGTTACGGTGGTATTACCAAT_GTTTATGGT	1	0.000208424
AATATTTTTGGTCAGTACTCT_TTTGTTGCCGCTATTACTTTCGGTACTAATACCAAT_GTTGGTTCTACTAACTACTACGTTTATCGT	1	0.000208424
AATATTTTTGGTCAGTACTCT_TTTGTTGCCAGTATTGGTGACGGTGCTACTACCTAT_CTTCTCGTAACAAATACTTTCTG	1	0.000208424
AATATTTTTGGTCAGTACTCT_TTTGTTGCCAGTATTAGTCGTGGTGCTATTACCAAT_GCTGACTACGGTTACCATGACATCCATGGT	1	0.000208424
AATATTTTTGGTCAGTACTCT_TTTGTTGCCACTATTGGTTACGGTGCTACTACCAAT_GTTCGTGCTCAGGACACTTATTGG	1	0.000208424
AATATTTTTGGTCAGTCTACT_CTTGTTGCCGGTATTGGTGTTGGTGGTAATACCAAT_GTTCCGTCTCTGGGTCCGGGTCATCATCTG	1	0.000208424
AATATTTTTGGTCAGTCTACT_TTTGTTGCCACTATTGATTACGGTAGTAGTACCAAT_GTTCCGGACTACGTTCCGAACAAATATTAC	1	0.000208424
AATATTTTTGGTCAGTCTACT_TTTGTTGCCGCTATTAGTGACGGTAGTAATACCTAT_GCTCGTCCGTACTGACTGGAAACTCAGCCGCCGCGTCATTAC	1	0.000208424
AATATTTTTGGTCAGTCTACT_TTTGTTGCCGGTATTGCTATGGGTAGTAGTACCAAT_GCTGCTTACGAAATCTACGGTACTCATCAT	1	0.000208424
AATATTTTTGGTCAGTCTGCT_TTTGTTGCCGGTATTAGTTTCGGTGGTACTACCAAT_GCTTACTTCTCTCAGGCTACTGCTTCTTCTGACCTGCATAAA	1	0.000208424
AATATTTTTGGTCAGTCTGCT_TTTGTTGCCGGTATTAGTCCGGGTGGTACTACCTAT_GTTGGTGACCTGCGTCTGCCGTCTATCTGGACTGTTCTTCCG	1	0.000208424
AATATTTTTGGTCAGTCTGCT_TTTGTTGCCGCTATTAATTACGGTGCTACTACCAAT_GTTAACTACTCTCCGGACGACGACTACGTTACTCATCTTAAC	1	0.000208424
AATATTTTTGGTCAGTCTGAC_TTTGTTGCCGCTATTACTGAAGGTGCTAATACCAAT_GTTACTGGTACTACTACACTGTTCATGAC	1	0.000208424
AATATTTTTGGTCAGTCTGAC_TTTGTTGCCAGTATTGATTACGGTGGTAATACCTAT_GTTGACTCTACTTTCTACTACACTGAATCAAACTGTATGGT	1	0.000208424
AATATTTTTGGTCAGTCTGAC_TTTGTTGCCACTATTGATTGGGGTGGTACTAATACCAAT_TTTGGTGACTACGTTTACGACCCGTCTTTTCCG	1	0.000208424
AATATTTTTGGTCAGTCTGAC_TTTGTCGCCGCTATTACTGAAGGTGCTAATACCAAT_GTTACTGGTACTACTACACTGTTCATGAC	1	0.000208424
AATATTTTTGGTCAGTCTGAC_CTTGTTGCCAGTATTGATGACGGTGGTAATACCAAT_GCTTACTACTGGTGGTACCCGGGTGGGCAGTCTACTCATGAC	1	0.000208424
AATATTTTTGGTCAGTCTGAA_TTTGTAGCCGCTATTAATTACGGTGGTATTACCTAT_GCTTGGTACTCTTACCGTTGTTCGTGTTTACGCTCTGTTTAAC	1	0.000208424
AATATTTTTGGTCAGTCTGAA_CTTGTTGCCACTATTACTCGTGGTAGTAATACCAAT_GCTTACCGTTCTCCGTGGTCTCGTTCATCTCTCAGTATGCT	1	0.000208424
AATATTTTTGGTCGTGACTAC_TTTGTTGCCGCTATTGGTTACGGTAGTATTACCAAT_GTTTACACTGAAGTTGACTCTTACCATCGT	1	0.000208424
AATATTTTTGGTCGTGACTAC_TTTGTTGCCCTATTACTCCGGGTGCTATTACCAAT_GTTCGTTACATCTACTACGTTGCTCATTGG	1	0.000208424
AATATTTTTGGTCGTGACTAC_TTTGTTGCCAGTATTGGTAACGGTGGTACTACCAAT_GCTGAAGAATCTGGTTCTGACGACCTTGCT	1	0.000208424
AATATTTTTGGTCGTCTGTAC_CTTGTTGCCGGTATTACTCTGGGTGGTAGTACCAAT_GCTGTTTACGGTATCGACGTTGAATATGTT	1	0.000208424
AATATTTTTGGTCGTCTGTAC_CTTGTTGCCACTATTACTTCTGGTGGTAATACCTAT_GTTTACATCACTCGTACCCATTACTTTCGG	1	0.000208424
AATATTTTTGGTCGTCTGTAC_CTTGTGGCCGCTATTGGTTACGGTGCTAATACCAAT_GCTCGTCGTGCTCTGCGTATCAAAGCTTCGTTTACTATGGT	1	0.000208424
AATATTTTTGGTCGTCTGTAC_CGTGTTGCCAGTATTAATTACGGTGCTATTCCCAAT_GCTCCGTACTACCGTGACCGTGTTCTTAAC	1	0.000208424
AATATTTTTGGTCGTCTGGTT_TTTGTTGCCGGTATTGGTTTCGGTGGTACTACCTAT_GTTCATCAGTACGGTTCTGGTCCGCTTTAC	1	0.000208424
AATATTTTTGGTCGTCTGGTT_TTTGTTGCCGCTATTGCTGGTGGTGGTAGTACCTAT_GTTGGTTCTGACCCGCTGATCTACCATTAC	1	0.000208424
AATATTTTTGGTCGTCTGGTT_CTTGTTGCCGGTATTGGTGACGGTAGTATTACCTAT_GCTAACTCTGTAGAAGACTACACTTACGACGGTCGTCTTGGT	1	0.000208424
AATATTTTTGGTCGTCTGGTT_CTTGTTGCCGGTATTAATCCGGGTGGTATTACCAAT_GCTGTTGAATACAACGTTCAGCCGCTTGAC	1	0.000208424
AATATTTTTGGTCGTCTGGTT_CTTGTTGCCGGTATTAATATCGGTACTACTACCTAT_GCTGTAAACCTGGAATACGACTACCATACT	1	0.000208424
AATATTTTTGGTCGTCTGGTT_CTTGTTGCCAGTATTACTATCGGTACTACTACCGAT_GCTACTTACGACGCTCAGTGGATCCATGTT	1	0.000208424
AATATTTTTGGTCGTCTGGGT_TTTGTTGCCAGTATTGATGTTGGTAGTAGTACCAAT_GTTTACCGTTTCGACCGTGCTACTTCTATCATCCTGCTTTTC	1	0.000208424
AATATTTTTGGTCGTCTGGGT_TTTGGCCGCTATTGGTGACGGTACTAGTACCTAT_GCTGACTACCATATCTACGTTTGGCTTTCT	1	0.000208424
AATATTTTTGGTCGTCTGGGT_CTTGTTGCCGGTATTAATCTGGGTAGTACTACCAAT_GCTTACTACCGTTCTGGTACTTCTGACCGTAACCTGTATGTT	1	0.000208424
AATATTTTTGGTCGTCTGGGT_CTTGTTGCCGGTATTAATCATGGTGGTAGTACCTAT_GTTTCTACTGAACGTGGTCCGTATATC	1	0.000208424
AATATTTTTGGTCGTCTGGGT_CTTGTTGCCAGTTTTGATGTCGGTGCTAGTACCAAT_GCTGCTTCTTTCTACTCTGACCCGTTCTGGTACTACCATGGT	1	0.000208424
AATATTTTTGGTCGTCTGGGT_CTTGTTGCCACTATTGGTGCTGGTAGTACTACCTAT_GCTACTGTTTACTGGACTCCGGAATATACT	1	0.000208424
AATATTTTTGGTCGTGGTACT_CTTGTTGCCGCTATTAGTGACGGTACTAGTACCTAT_GCTGGTGTTCTGACTGCTGTTACTCTTCGT	1	0.000208424
AATATTTTTGGTCGTCTGTAC_CTTGTTGCCGGTATTACTTCTGGTGCTATTACCTAT_GTTCTGTCGACGAATACCACGAAGCTTCCG	1	0.000208424
AATATTTTTGGTCGTGGTACT_CTTGTTGCCGCTATTGATAACGGTGCTAGTACCAAT_GTTGGTTACAACGGTGACTACTACTCTCTGTACGCTTATGAA	1	0.000208424
AATATTTTTGGTCGTCTGTAC_CTTGTTGCCGGTATTACTTCTGGTGCTATTACCTAT_GTTCTGTCGACGAATACCCCGCAGCTTCCG	1	0.000208424
AATATTTTTGGTCGTCTGTAC_TTTGTTGCCACTATTGATGGTGGTGCTATTACCTAT_GCTGACCTGGTTTGGGGTCCGTTCGACGACTACACTTTTCTG	1	0.000208424
AATATTTTTGGTCGTCTGACT_TTTGTTGCCACTATTGCTTACGGTGCTAGTACCAAT_GCTGGTCGTGACCATGGTCGTGCTGACACTTACGACCAGTTTGTT	1	0.000208424
AATATTTTTGGTCGTCTGACT_TTTGTTGCCACTATTACTCCGGGTGGTAGTACCAAT_GTTACTTCTAACTACCCGTACTCTCATCGT	1	0.000208424
AATATTTTTGGTCGTCTGAAC_TTTGTTGCCACTATTACTGTTGGTACTAGTACCTAT_GCTTCTTACTACACTCAGTCTTCTCCGGCTGCTTATAAC	1	0.000208424
AATATTTTTGGTCGTCTGAAA_CTTGTTGCCGCTATTAATTACGGTGGTATTACCTAT_GTTGGTGGTTGGGTTTCTCGTTGGCATTCT	1	0.000208424
AATATTTTTGGTCGTCTGAAA_CTTGTTGCCAGTATTAATCAGGGTAGTATTACCAAT_GTTCCGCAGGTTAACTGGCAGCCGCATGAC	1	0.000208424
AATATTTTTGGTCGTCGTTTC_CTTGTTGCCACTATTGGTCAGGGTGGTAGTACCTAT_GTTGACCTGAACCGTCTGGCTTATGAC	1	0.000208424
AATATTTTTGGTCGTCTGGCT_CTTGTTGCCGGTATTAATTACGGTGGTAGTACCTAT_GCTATCAACGACGACACTGGTGACACTCGTCCGCTGTATGTT	1	0.000208424
AATATTTTTGGTCGTCTGGCT_TTTGTTGCCACTATTGGTTACGGTGCTACTACCAAT_GTTGTTGAAGCTACTTCCTGTACTACGGTGCTTACTATGGT	1	0.000208424
AATATTTTTGGTCGTCTGGCT_TTTGTTGCCGCTATTGGTATCGGTGGTAATACCAAT_GTTGAATCGTTTACTCTTCGCTCATTCT	1	0.000208424
AATATTTTTGGTCGTCTGGGA_CTTGTTGCCACTATTAGTCAGGGTAGTATTACCTAT_GCTGAACAGTCTACTGCTCATTACCTTGAA	1	0.000208424
AATATTTTTGGTCGTCTGTCT_CTTGTTGCCACTATTAGTGACGGTGGTACTACCAT_GCTGACTTCCTGTTCTACTCTATCTTTAAC	1	0.000208424
AATATTTTTGGTCGTCTGTCT_CTTGTTGCCACTATTACTACGGGTGGTAGTACCTAT_GCTTACTCTACTGCTACT	1	0.000208424
AATATTTTTGGTCGTCTGTAC_TTTGTTGCCGGTATTGATTTCGGTGCTAGTACCTAT_GGTGACCATTTCGACTATGAC	1	0.000208424
AATATTTTTGGTCGTCTGTAC_TTTGTTGCCGCTATTAGTTACGGTAGTATTACCTAT_GTTGAAGGTGCTGGTGCTATCTCTCTTGTT	1	0.000208424
AATATTTTTGGTCGTCTGTAC_TTTGTTGCCGCTATTAGTGGTGGTGCTACTACCTAT_GCTCAGAACACTTACGTTCCGGACTATGAA	1	0.000208424
AATATTTTTGGTCGTCTGTAC_TTTGTTGCCGCTATTAGTGACGGTACTACTACCAAT_GCTAACTACGCTTACTACTACGTTCATTCT	1	0.000208424
AATATTTTTGGTCGTCTGTAC_TTTGTTGCCGCTATGCTGACGGTACTAATACCAAT_GCTTACGCTTGGCTGAAACGTTCTATGGT	1	0.000208424
AATATTTTTGGTCGTCTGTAC_CTTGTTGCCGGTATTAGTAACGGTAGTAATACCAAT_GCTCAGTACGACGACTACGAAATCTTTTAC	1	0.000208424
AATATTTTTGGTCGTCTGACT_TTTGTTGCCGCTATTGATACTGGTACTAGTACCTAT_GCTGTTCGTTACGAAACTACTCGTCATTAC	1	0.000208424
AATATTTTTGGTCGTGGTACT_CTTGTTGCCGGTATTACTGACGGTAGTACTACCAAT_GTTCTGGGTGCTGACCTGCAGTACTGGTCTTCTACTCATAAC	1	0.000208424
AATATTTTTGGTCGTTACGGA_CTTGTTGCCAGTATTGATGACGGTGGTAATACCAAT_GCTACTGACACTAACGGTGTTGCTTATCTG	1	0.000208424
AATATTTTTGGTCGTTACGAC_TTTGTTGCCGCTATTGATCCGGGTGCTACTACCTAT_GTTGGTGCTGAATGGACTGACGCTCATCTG	1	0.000208424
AATATTTTTGGTCGTTACGAC_TTTGTTGCCGCTATTAGTCATGGTGGTACTACT_GCTTACGACTCTGCTCCGACTCGTCATGG	1	0.000208424
AATATTTTTGGTCGTTACGAC_TTTGTTGCCGCTATTACTATCGGTGCTAATACCAAT_GCTCGTTCTGCTTACCATACTTACTACGACGTTTACTATCTG	1	0.000208424
AATATTTTTGGTCGTTACGAC_TTTGTTGCCAGTCTTACTATCGGTGGTAATACCTAT_GCTCTGTACGCTTACCCGTCTGCTGTTTACCTGCATTTTACT	1	0.000208424
AATATTTTTGGTCGTTACGAC_TTTGTTGCCAGTATTGCTGTTGGTGCTAGTACCTAT_GTTGACACTTCTCAGCATGACTGGCATGTT	1	0.000208424
AATATTTTTGGTCGTTACGAC_TTTGTTGCCAGTATTGATACTGGTGGTACTACCAAT_GTTACTGCTTACCTGTTCACTGACTACGTTTTCTCTTATTAC	1	0.000208424
AATATTTTTGGTCGTTACGGT_CTTGTTGCCAGTATTGCTGCTGGTGCTATTACCAAT_GTTGTTGTTGAAGACTACGCTCGTTCTTTCTACGAACTTGC	1	0.000208424
AATATTTTTGGTCGTTACGGT_CTTGTTGCCAGTATTGGTTACGGTAGTAATACCAAT_GCTTGGGGTTACCTGCATTACGAATACCGTACTTCTTTTGG	1	0.000208424
AATATTTTTGGTCGTTACGGT_CTTGTTGCCGCTATTACTTTCGGTGCTAGTACCAAT_GCTCGTCAGGACCATGGTGCTTCTTACGACGACCTGTATTCT	1	0.000208424
AATATTTTTGGTCGTTACGGT_CTTGTTGCCGGTATTGCTGTTGGTACTACTACCAAT_GCTAAACAGGACTACACTGACGACCTTTC	1	0.000208424
AATATTTTTGGTCGTTACTAC_CTTGTTGCCACTATTAGTAACGGTAGTACTACCAAT_GCTGGTTTCGGTCATGACATCATCTATCTG	1	0.000208424
AATATTTTTGGTCGTTACTAC_CTTGTTGCCACTATTACTTCTGGTAGTAGTACCAAT_GTTACTACCCGAACCTGGTTGAATTTCGT	1	0.000208424
AATATTTTTGGTCGTTACTAC_CATGTTGCCGGTATTGATTACGGTACTAATACCAAT_GTTTACTACCCGTACGCTGCTTTCTACTACTACTACTTTGGT	1	0.000208424
AATATTTTTGGTCGTTACTAC_ATTGTTGCCGGTATTAGTATCGGTAGTATTACCAAT_GTTTGGTTCGAACAGCTGTCTCCGCTTCAT	1	0.000208424
AATATTTTTGGTCGTTACGT_CTTGTTGCCAGTATTACTGGTGGTACTATTACCAAT_GTTTACGACTACAACTCCGTTACTATCAT	1	0.000208424
AATATTTTTGGTCGTTACGTT_TTTGTTGCCGGTATTGATTCTGGTGCTATTACCAAT_GCTCCGGAATACGGTGGTTCTCAGGACTCTGTTCCGCATTAC	1	0.000208424
AATATTTTTGGTCGTTACGTT_TTTGTTGCCGCTATTGGTCCGGGTGCTACTACCTAT_GCTGAAAAATACTACGACTACAACCTTACT	1	0.000208424
AATATTTTTGGTCGTTACGAC_TTTGTTGCCGCTATTGCTGACGGTGCTAGTACCTAT_GTTAACGGTGTTCCGTCTGCTAACTATTAC	1	0.000208424
AATATTTTTGGTCGTTACGCT_TTTGTGCCGGTATTGGTATCGGTGGTAAAACCTAT_GCTCGTGACGCTTCAAAGGTTACACTTACGACTCTCTTTAC	1	0.000208424
AATATTTTTGGTCGTTACGAC_TTTGTTGCCGCTATTGCTTACGGTGGTAGTACCATT_GCTGTTTCTGTTGCTTGGCGTTACTCTTGGGCTACTTTTTAC	1	0.000208424
AATATTTTTGGTCGTTACGCT_CTTGTTGCCAGTATTACTCGTGGTAGTTCTACCTAT_GCTGCTATCATCCAGTACAACGCTCCGTACCAGACTCTTGTT	1	0.000208424
AATATTTTTGGTCGTTACGCT_TTTGTTGCCGGTATTGGTGACGGTGGTAATACCTAT_GCTCATTACTACTCTTCTAACGCTTATGAC	1	0.000208424
AATATTTTTGGTCGTTACGCT_TTTGTTGCCGGTATTGCTTCGGTGCTAATACCTAT_GCTCCGTCTGACCGTGTTTACCAGTTTCTG	1	0.000208424
AATATTTTTGGTCGTTACGCT_TTTGTTGCCGGTATTGCTCTGGGTGGTAATACCAAT_GTTGAAATCCCGATCATCCTGTACCATGAC	1	0.000208424
AATATTTTTGGTCGTTACGCT_TTTGTTGCCGGTATTGCTCGTGGTACTACTACCAAT_GTTTACTACAACCCGACTACTGAACATTAC	1	0.000208424
AATATTTTTGGTCGTTACGCT_TTTGTTGCCGGTATTGATGACGGTACTAGTACCAAT_GCTACTGGTGGTGACGGTTACTCTATTGG	1	0.000208424
AATATTTTTGGTCGTTACGCT_TTTGTTGCCGGTATTAATAACGGTGCTACTACCAAT_GCTGTTGCTTCTCGTTACCATTTCCATTCT	1	0.000208424
AATATTTTTGGTCGTTACGCT_TTTGTTGCCGCTATTGGTCCGGGTGGTACTACCTAT_GCTCCGCCGTACTACTCTGACGGTGAAGGTCAGCGTCATGTT	1	0.000208424
AATATTTTTGGTCGTTACGCT_TTTGTTGCCGCTATTAGTTACGGTGCTAGTACCAAT_GCTGACCATTACTGGTTCTGGTTACTACGTTAACCCGTATCGT	1	0.000208424
AATATTTTTGGTCGTTACGCT_TTTGTTGCCATTATTGCTGACGGTGCTAATACCAAT_GTTTCTGAAGGTATTAACCCGCCGGGTACTGCTGGTCTTGAC	1	0.000208424
AATATTTTTGGTCGTTACGCT_TTTGTTGCCAGTATTGCTGACGGTGCTAATACCAAT_GTTTCTGAAGGTATTAACCCGCCGGGTACTGCTGGTCTTGAC	1	0.000208424
AATATTTTTGGTCGTTACGCT_TTTGTTGCCAGTATTAGTGTTGGTAGTAGTACCAAT_GTTCAGTACTCTGCTTCTCGTGGTCTGATCTCTATCCATCAG	1	0.000208424
AATATTTTTGGTCGTTACGCT_TTTGTTGCCAGTATTACTTACGGTGCTATTACCAAT_GCTGCTGACCTGGACTGGGACGACGACGAACATTCTCATCAT	1	0.000208424
AATATTTTTGGTCGTTACGCT_TTTGTCGCCAGTATTGATAAAGGTGGTACTACCAAT_GCTCTGGACGTTCGTCAGGACTACCATGTT	1	0.000208424
AATATTTTTGGTCGTTACGAC_TTTGTTGCCACTATTAGTCATGGTAGTAGTACCAAT_GTTGCTGTTTGGTACTCTGGTTCTTTTGTT	1	0.000208424
AATATTTTTGGTCGTTACGCT_CTTGTTGCCGGTATTGGTATCGGTGGTATTACCTAT_GTTGACTCTTGGTACGTTCTGCTGCATTAC	1	0.000208424
AATATTTTTGGTCGTTACGCT_CTTGTTGCCGGTATTGCTTACGGTACTACTACCTAT_GCTCGTCGTGCTCCGTACGTTTCTTATGTT	1	0.000208424
AATATTTTTGGTCGTTACGCT_CTTGTTGCCGCTATTAATGTTGGTGGTACTACCTAT_GCTGCTTCTGAAGGTCAGGACAAACTTTAC	1	0.000208424
AATATTTTTGGTCGTTACGCT_CTTGTTGCCACTATTACTTACGGTGGTAATACCTAT_GTTCTGGGTGTTGACCAGTACACTCTTCCG	1	0.000208424
AATATTTTTGGTCGTTACGTT_TTTGTTGCCGCTATTGATAAAGGTGCTATTACCTAT_GCTTTCGACTGGGGTCAGATCGAAAAAGACTACTGGCTTAAC	1	0.000208424
AATATTTTTGGTCGTCTGATC_CATGTTGCCGCTATTAATGACGGTAGTAATACCTAT_GTTCCGAACTACGTTTCTCCGGACTATGTT	1	0.000208424
AATATTTTTGGTCGTCTGCAG_TTTGTTGCCAGTATTGCTTACGGTGCTAATACCTAT_GTTCGTGACGACTACTTCCGTGGTCCGTCTGAAGAACATCCG	1	0.000208424
AATATTTTTGGTCGTCTGTGG_CTTGTTGCCGCTATTAATGTTGGTAGTATTACCTAT_GTTGACGGTGTTGCTACTTCGCTGAATACGCTGACTATACT	1	0.000208424
AATATTTTTGGTCGTCTGTGG_CTTGTTGCCACTATTGATCAGGGTGCTAGTACCTAT_GTTGACGGTTACCTGTCTGACGACGGTGCTTACATCCATTCTCATTAC	1	0.000208424
AATATTTTTGGTCGTCTGTGG_CTTGTTGCACTATTAATCGTGGTAGTAGTACCAAT_GCTTGGTCTGACTACCAGGAAACTTATATC	1	0.000208424
AATATTTTTGGTCGTCTGTGG_CTTGTTCCACTATTAATGGTGGTGGTAGTACCAAT_GTTTTCGACACTCAGTACTTCTCTTTTTGG	1	0.000208424
AATATTTTTGGTCGTCTGTCT_TTTGTTGCCGGTATTACTGAAGGTGCTAGTACCAAT_GTTTCTATCCAGATCGTTTACGCTCATGACTACCGTTATTAC	1	0.000208424
AATATTTTTGGTCGTCTGTCT_TTTGTTGCCAGTATTAATCCGGGTGGTACTACCTAT_GTTGCTAACGCTTCTCATTACTGGTGGAACGGTACTTTTTGG	1	0.000208424
AATATTTTTGGTCGTGAATACC_TTTGTTGCCGCTATTAGTCATGGTAGTAGTACCTAT_GTTGACGGTGTTTACGTTTCTGGTCTTTAC	1	0.000208424
AATATTTTTGGTCGTGAATAC_CTTGTGCCACTATTGGTATCGGTGGTACTACCTAT_GCTAACCAGGCTGAAGGTCGTGGTTCTCGTGCTTACTATTGG	1	0.000208424
AATATTTTTGGTCGTGAATAC_CTTGTTGCAACTATTGATGGTGGTGCTAATACCAAT_GTTATCGGTGCTGTTGCTTCTACTTTTGAC	1	0.000208424
AATATTTTTGGTCGTGAATAC_CTTGTTGCCACTATTGATGGTGGTGCTAATACCAAT_GTTATCGGTGCTGTTGCTTCTACTTCTGAC	1	0.000208424
AATATTTTTGGTCGTGACACT_CTTGTTGCCAGTATTGGTTACGGTGGTACTACCAAT_GCTCAGGTTCAGCGTATCTGGGTTCATTCT	1	0.000208424
AATATTTTTGGTCGTGACACT_CTTGTTGCCAGTATTAGTCAGGGTAGTATTACCAAT_GCTTGGGGTGACGTTCAGGACTACCATGTT	1	0.000208424
AATATTTTTGGTCGTGACACT_CTTGTTGCCACTATTGCTACTGGTAGTACTACCTAT_GCTACTTCTGACGACGACGTTGCTTACTCTTACAACCATTAC	1	0.000208424
AATATTTTTGGTCGTGACACT_CTTGTTGCCACTATTAGTTCTGGTGCTAATACCAAT_GCTTGGGACGACCAGTCTCGTCTGCCGCTGCTGGTTCTTACT	1	0.000208424
AATATTTTTGGTCGTGACAAC_TTTGTTGCCGGTATTAGTGTTGGTGGTACTACCTAT_GTTTCTCTGCTGTCTCATTCTAACCTTTAC	1	0.000208424
AATATTTTTGGTCGTGACAAC_TTTGTTGCCAGTATTAATGTTGGTGGTATTACCAAT_GTTACTGTTTACTATGACCCGTACTACACTATCGACCTTTGG	1	0.000208424
AATATTTTTGGTCGTGACAAC_TTTGTTGCCAGTATTAATGTTGGTGGTATTACCAAT_GTTACTGTTTACTACGACCCGTACTACACTATCGACCTTTGG	1	0.000208424
AATATTTTTGGTCGTCTGTTC_CTTGTTGCCGGTATTGATGTTGGTGGTACTACCAAT_GTTCAGGGGTTGGACTGCTTACGACTACGTTTCTTATATC	1	0.000208424
AATATTTTTGGTCGTGACAAC_CTTGTTGCCGGTATTAGTGCTGGTGCTAATACCTAT_GTTGACGTTAAAGGTGGTCTGAAATATCCG	1	0.000208424
AATATTTTTGGTCGTCTGTTC_TTTGTTGCCAGTATTGGTACTGGTAGTACTACCAAT_GTTCTGCGTTCTTCTCTGACTTACTCTATCTACTACTATCGT	1	0.000208424
AATATTTTTGGTCGTGAAAAC_TTTGTTGCCAGTATTGCTTCGGTGGTAGTACCAAT_GTTTGGCGTGTTACTCGTTACAACTATGAC	1	0.000208424
AATATTTTTGGTCGTGAAGGT_TTTGTTGCCGGTATTACTTACGGTACTAGTACCAAT_GTTGACGTTTACCAGTACCAGGACCTTGGT	1	0.000208424
AATATTTTTGGTCGTGAAGGT_TTTGTTGCCACTATTGATTCTGGTGCTATTACCAAT_GCTTCTGACTACACTATCTGGACTCTTTCT	1	0.000208424
AATATTTTTGGTCGTGAAGCT_CTTGGCCGCTATTGGTTACGGTACTAGTACCAAT_GTTGCTGGTATCGGTCGTACTTACCATGAC	1	0.000208424
AATATTTTTGGTCGTGAAGAC_TTTGTTGCCAGTATTAATTCTGGTACTATTACCAAT_GCTCTGGCTCAGCATAACCCGTACCATTAC	1	0.000208424
AATATTTTTGGTCGTGAAGAC_CTTGTTGCCGGTATTAGTGCCGGTGCTAATACCAAT_TGGCAGAACTCTTACCGTTACCGTTTTTAC	1	0.000208424
AATATTTTTGGTCGTGAAGAC_CTTGTTGCCGCTATTAATGGTGGTACTACACCAAT_GCTTACGACCGTCCGTACAAAGACCTGGCTAACTCTTATGGT	1	0.000208424
AATATTTTTGGTCGTGAAGAC_CTTGTTGCCAGTATTGCTTCTGGTGGTACTACCTAT_GCTCGTCTGGCTAACGACATCGTTCATGTT	1	0.000208424
AATATTTTTGGTCGTGAAGAA_CTTGTTGCCGCTATTGATGACGGTGCTACTACCAAT_GCTTACATCTCTTTCCCGTACCAGGCTCTGTATTAC	1	0.000208424
AATATTTTTGGTCGTGAACT_TTTGTTGCCGGTATTGATTACGGTGCTAATACCAAT_GTTCGTCCGAAATCTCATTTCACTTTTGAC	1	0.000208424
AATATTTTTGGTCGTGAACTG_TTTGTTGCCACTATTGATTACGGTGGTAGTACCAAT_GCTCGTCCGGTTGACAACGGTCAGTATGAA	1	0.000208424
AATATTTTTGGTCGTGAACGT_CTTGTTGCCAGTATTGATTACGGTGCTAGTCCCAAT_GTTGAACATGACTCTGGTAACGACCATCGT	1	0.000208424
AATATTTTTGGTCGTGAACCG_CTTGTTGCCGCTATTAGTGACGGTACTACTACCAAT_GCTCGTTACGACCCGCCGCAGCCGCAGGCGCTGACTTTTGCT	1	0.000208424
AATATTTTTGGTCGTGAAATC_CTTGTTGCCGCTATTGATTACGGTGGTACTACCAAT_GTTGGTCATTACGACGGTCCGGAACGTTATCAG	1	0.000208424
AATATTTTTGGTCGTCTGTCT_CTTGTTGCCAGTATTAATTACGGTACTAGTACCAAT_GTTCGTTACGACGGTGAATCAAATACGAATACGACCATGAC	1	0.000208424
AATATTTTTGGTCGTGAAATC_CTTGTTGCCAGTATTGATGCTGGTGGTACTACCTAT_GTTGAACGTACTGCTCTGCAGAACCATTCT	1	0.000208424
AATATTTTTGGTCGTGAAACT_TTTGTTGCCGCTATTGGTGCTGGTAGTAGTACCTAT_CTTCGT	1	0.000208424
AATATTTTTGGTCGTGAAACT_TTTGTTGCCACTATTGCTAACGGTGCTAGTACCTAT_GTTGTTGTTGGTTACACTGCTCCGTACAACGGTGCTCTTTAC	1	0.000208424
AATATTTTTGGTCGTCTGTTC_TTTGTTGCCGCTATTAATGGTGGTGCTATTACCAAT_GCTATCCGTTACGGTAACCTGCGTCGTCTGGACTCCATCAG	1	0.000208424
AATATTTTTGGTCGTCTGATC_CTTGTTGCCGCTATTAATGACGGTAGTAATACCTAT_GTTCCGAACTACGTTTCTCCGGACTATGTT	1	0.000208424
AATATTTTTGGTCGTGACAACTCT_TTTGTTGCCGCTATTAATTTCGGTAGTAATACCAAT_GTTGACTTCGGTAACGCTGACTTCCTTTAC	1	0.000208424
AATATTTTTGGTCGTGAATTC_TTTGTTGCCGGTATTAATAACGGTGGTAGTACCAAT_GCTCTGTCTTATGGT	1	0.000208424
AATATTTTTGGTCGTCTGGCT_CTTGTTGCCAGTATTGCTGCTGGTACTATTACCAAT_GCTACTATCTCTGAACGTCAGCAGCATTAC	1	0.000208424
AATATTTTTGGTCGTCTGGAC_TTTGTTGCCGCTATTACTACTGGTGCTAGTACCTAT_GCTGAATCTGGTGGTACTTACTACCAGCT	1	0.000208424
AATATTTTTGGTCGTCTGGAC_TTTGTTGCCAGTATTAGTGACGGTGCTATTACCAAT_GTTTCTCATGCTGCTTCTGACGGTCATAAC	1	0.000208424
AATATTTTTGGTCGTCTGGAC_TTTGTTGCCACTATTAGTGCTGGTGGTACTACCAAT_GCTTCGTTCGTCCGTCTTACGGTTCTGTTGCTCTGTATTTC	1	0.000208424
AATATTTTTGGTCGTCTGGAC_TTGTTGCCGGTATTGCTTGGGGTGCTAGTACCAAT_GCTCGTGACTCTTGGGACTGGTACTATAAC	1	0.000208424
AATATTTTTGGTCGTCTGGAC_CTTGTTGCCAGTATTGATGGTGGTGGTATTACCTAT_GCTCTGCTGGACTTCGGTACTGAATATTCT	1	0.000208424
AATATTTTTGGTCGTCTGGAC_CTTGTTGCCAGTATTGATGGTGGTGGTATTACCTAT_GCTCTGCTGGACTTCGGTACTGAATATACT	1	0.000208424
AATATTTTTGGTCGTCTGGAA_TTTGTTGCCGGTATTGCTACTGGTACTACTACCAAT_GCTTTCCGTTGGCGTAACGCTCCGGCTTGGCGTCCGCTTTAC	1	0.000208424
AATATTTTTGGTCGTCTGGAA_CTTGTTGCCGCTATTAATTACGGTAGTAGTACCTAT_GTTGCTTCTAAACTGGACTACACTACTGCTTACGCTTATGAC	1	0.000208424
AATATTTTTGGTCGTCTGGAA_CTTGTTGCCAGTATTGCTGACGGTGCTAGTACCAAT_GCTGACCAGGAAATCTCTACTGACCGTTGGCGTCCGTATTAC	1	0.000208424
AATATTTTTGGTCGTCTGCTG_CTTGTTGCCAGTATTAATTACGGTACTAATACCAAT_GCTGACCAGCTGTACGTTCGTCGTCATCGTCGTCAGTATATC	1	0.000208424
AATATTTTTGGTCGTCTGCGT_TTTGTTGCCGCTATTAATTTCGGTAGTAATACCTAT_GTTTCTGGTGGTAAAGACTCTGTTACTTCTGTTACTTATGCT	1	0.000208424
AATATTTTTGGTCGTCTGCGT_TTTGGGTATTGATTCTGGTGCTAATACCAAT_GCTCAGAAAGCTGCTGACTCTGGTCCGTCTGTTGCTCATTAC	1	0.000208424
AATATTTTTGGTCGTCTGTCT_CTTGTTGCCACTATTGGTAACGGTGCTAATACCTAT_GCTCGTGCTGTTAACCGTGCTCTGCATACT	1	0.000208424
AATATTTTTGGTCGTCTGCGT_CTTGTTGCCAGTATTAGTTCTGGTGCTAGTACCTAT_GCTGTTGTTCCGTACTGGTCTAACTTCGACCAGGGTCATCGT	1	0.000208424
AATATTTTTGGTCGTCTGCGT_CTTGTTGCCACTATTGGTCTGGGTACTACTACCAAT_GTTGTTCATGTTTACGTTGGTTACGAATGGTACCTGTATCGT	1	0.000208424
AATATTTTTGGTCGTCTGCCG_TTTGTTGCCGGTATTGATTCTGGTGGTACTACCTAT_GTTACTCGTTCGGTCTGGAAGACTTTGTT	1	0.000208424
AATATTTTTGGTCGTCTGGCT_CTTGTTGCCGCTATTGCTTTCGGTGCTAATACCTAT_GTTGGTTACGAATGGCTGGACTCTGCTGGTGCTGGTCTTCGT	1	0.000208424
AATATTTTTGGTCGTGACAAA_TTTGTGCCACTATTGATTACGGTGCTAATACCAAT_GCTGACGACGGTTCTTCTGCTGTTTTTCCG	1	0.000208424
AATATTTTTGGTCGTCTGCGT_TTTGTTGCCACTATTGATGGTGGTAGTAATACCAAT_GCTCAGATCACTGCTGCTTACGACTTTTCT	1	0.000208424
AATATTTTTGGTCGTCTGTCT_CTTGTTGCCACTATTGGTGGTGGTGGTAATACCAAT_GTTCAGCACGGTCGTGTTGACGACTACACTAACCGTCTTAAC	1	0.000208424
AATATTTTTGGTCGTGAATTC_TTTGTTGCCAGTATTGATGTTGGTATATTACCAAT_GTTGACTTCCTGGGTGCTGCTGAATGGAAAACTACTCATACT	1	0.000208424
AATATTTTTGGTCGTGAATTC_TTTGTTGCCAGTACTGATGTTGGTATATTACCAAT_GTTGACTTCCTGGGTGCTGCTGAATGGAAAACTACTCATACT	1	0.000208424
AATATTTTTGGTCGTGAATTC_TTTGTTGCCACTATTAGTTACGGTGGTATTACCAAT_GCTGACGTTTTCTACTCTGTTCGTTTTTAC	1	0.000208424
AATATTTTTGGTCGTGAATTC_CTTGTTGCCGGTATTGATGACGGTAGTACTACCTAT_GTTTACCTTCGGTGACGACCGTGACATCCATTCTCTGCTTCGT	1	0.000208424
AATATTTTTGGTCGTGAATTC_CTTGTTGCCACTATTTATTCTGGTGCTAGTACCAAT_GCTACTGTTCGTTACTACTACCTGCGTCGTATCCGTCTTCAT	1	0.000208424
AATATTTTTGGTCGTGAATGG_TTTGTTGCCGCTATTGGTCGTGGCACTACTACCTAT_GCTCCGTACTCTGTTGCTACTGACCATTAC	1	0.000208424
AATATTTTTGGTCGTGAATAC_TTTGTTGCCGGTATTGGTACTGGTGGTAATACCTAT_GTTCTGGACCGTTCTGCTGCTTACACTGACCCGCAGTATGTT	1	0.000208424
AATATTTTTGGTCGTGAATAC_TTTGTTGCCGGTATTGATGACGGTAGTAATACCTAT_GAACCCGATCTTCCGTCCGTACCATCTG	1	0.000208424
AATATTTTTGGTCGTGAATAC_TTTGTTGCCGGTATTGATCGTGGTACTAATACCAAT_GTTAAATCTTGGCATGACGGTTGGTTTAAA	1	0.000208424
AATATTTTTGGTCGTGAATAC_TTTGTTGCCGGTATTACTGTTGGTGGGTACTACCAAT_GTTTACTCTACTACGGTTACTACCATGTT	1	0.000208424
AATATTTTTGGTCGTGAATAC_TTTGTTGCCGCTATTACTGCTGGTACTATTACCAAT_GCTTCTGAAGTTGCTCCGGACTACCGTTACGGTTACTATGCT	1	0.000208424
AATATTTTTGGTCGTGAATAC_TTTGTTGCCACTATTGGTGGTGGTGGTAGTACCAAT_GTTCGTACTTACGGTCATTACATCTATGGT	1	0.000208424
AATATTTTTGGTCGTGAATAC_TTTGTTGCCACTATTAGTACTGGTAGTAGTACCAAT_GTTTGGTACACTGACGACCATTACGCTATCGGTGACCATCGT	1	0.000208424
AATATTTTTGGTCGTGAATAC_CTTGTTGCCGGTATTAATTCTGGTAGTACTACCAAT_GTTACTGACTCTTTCTTCTTCCCGTGGGACTACGCTCTTGGT	1	0.000208424
AATATTTTTGGTCGTGAATAC_CTTGTTGCCGGTATTAATTCTGGTAGTACTACCAAT_GTTACTGACTCTTACTTCTTCCCGTGGGACTACGCTCTTGGT	1	0.000208424
AATATTTTTGGTCGTGAATAC_CTTGTTGCCACTATTGATGGTGGTGCTAATACCAAT_GTTATCGGTGCTGTTGCTTCTACTTTTGAC	1	0.000208424
AATATTTTTGGTCGTCTGTCT_TTTGTTGCCACTATTATCGTGGTGCTAATACCTAT_GTTGCTGGTCCGATCTACGACACTCATGAC	1	0.000208424
AATATTTTTGGTCGTCGTTGG_TTTGTTGCCACTATTGATGGTGGTACTAATACCTT_GCTACTGGTTACCGTGTTGGTCAGTCTAAAGGTGCTTATAAC	1	0.000208424
AATATTTTTGGTCGTGAAGTT_CTTGTTGCCGGTATTGATACTGGTGGTAATACCAAT_GCTACTTCTAAAGACCTGGGTGACCGTCGTGGTGCTTATACT	1	0.000208424
AATATTTTTGGTCGTTACGTT_TTTGTTGCCGCTATTAATCAGGGTAGTATTACCTAT_GTTTTCAACTCTCCGGAACATTCTTTTCGT	1	0.000208424
AATATTTTTGGTCGTTACGTT_TTTGTTGCCAGTATTGATTACGGTGGTATTACCAAT_GCTTGGGACACTTTCATCGGTGAAGACGGTTCTCCGTATGGT	1	0.000208424
AATATTTTTGGTCGTTACTTC_TTTGTTGCCACTATTAGTGACGGTGGTACTACCAAT_GTTCGTGACCCGACTTACGTTCAGCTTAAA	1	0.000208424
AATATTTTTGGTCGTTACTTC_TTTGTTGCCACTATTAATGCTGGTACTAGTACCAAT_GTTCCGATCGCTGACGGTCAGTCTTTTCTG	1	0.000208424
AATATTTTTGGTCGTTACTTC_TTTGTTGCCACTATTAATGCTGGTACTAGTACCAAT_GTTCCGATCGCTGACGGTCAGTCTATTCTG	1	0.000208424
AATATTTTTGGTCGTTACTTC_CTTGTTGCCGGTATTACTGCTGGTAGTACTACCAAT_GTTTACACTGCTTACCCGATCGGTCATATC	1	0.000208424
AATATTTTTGGTCGTTACTTC_CTTGTTGCCGGTATTAATCGTGGTGGTATTACCAAT_GTTGCTCCGTTCGACGCTTACCAGGACTCTTCTCCGACTCTTATC	1	0.000208424
AATATTTTTGGTCGTTACTTC_CTTGTTGCCGCTATTGGTCTGGGTACTACTACCAAT_GCTTACTCTCTGGACGCTTACGTTCTTTAC	1	0.000208424
AATATTTTTGGTCGTTCTAAC_CTTGTTGCCAGTATTGGTTACGGTGGTATTACCAAT_GTTTTCGGTTCTCATGGTTAACATTACTCTGTTATCCTTTAC	1	0.000208424
AATATTTTTGGTCGTTCTAAC_CTTGTTGCCGGTATTGATGACGGTGCTAATACCAAT_GCTTACCCGCCGCAGTTCTCTTTCACTTACTACGCTTTTGCT	1	0.000208424
AATATTTTTGGTCGTTCTAAC_TTTGTTGCCACTATTGGTGTTGGTGGTATTACCAAT_GCTGACTACGTTTCTGACAACAACCATGTT	1	0.000208424
AATATTTTTGGTCGTTCTACT_CTTGTAGCCAGTATTAATTCCGGTACTAGTACCAAT_GCTAACTACTCTCTGACTACTTGGGTTTACTCTTCTCTTCAG	1	0.000208424
AATATTTTTGGTCGTTCTGAA_CTTGTTGCCGCTATTGATTTCGGTAGTATTACCAAT_GTTCATACTTACCAGGGTCGTGGTACTCAGGACGCTTATGAC	1	0.000208424
AATATTTTTGGTCGTTCTGAA_CTTGTTGCCACTATTAATTACGGTAGTAATACCAAT_GCTAACGAAGACCAGCTGGTTGTTCTTACT	1	0.000208424
AATATTTTTGGTCGTTCTCT_TTTGTTGCCACTATTGCTTACGGTAGTACTACCTAT_GTTCATCGTAACCCGGACGCTTCTGGTTCTGCTTACCTTGAA	1	0.000208424
AATATTTTTGGTCGTTCTCGT_TTTGTTGCCAGTATTAGTGTTGGTGGTAGTACCAAT_GTTACTGACCCGTACGTTGCTGACTACAAACATTAC	1	0.000208424
AATATTTTTGGTCGTTCTCGT_TTTGTTGCCAGTATTAGTGTTGGTGCTACTACCAAT_GCTACTGCTGGTGACGACCGTTCTTATCTG	1	0.000208424
AATATTTTTGGTCGTTCTCGT_CTTGTTGCCGGTATTAGTCATGGTAGTATTACCAAT_GTTGGTTACACCTCGTTTCGAACCGTATCGT	1	0.000208424
AATATTTTTGGTCGTTCTCGT_CTTGTTGCCAGTATTGGTGTTGGTGCTAGTACCTAT_GATCACTGTTTACGCTTGGAACCTTGCT	1	0.000208424
AATATTTTTGGTCGTTACTTC_TTTGTTGCCACTATTGATGGTGGTGCTAGTACCAAT_GCTGAAGACTACCATCAGGACTACCAGCTGTACTACTATAAA	1	0.000208424
AATATTTTTGGTCGTTCTCCG_TTTGTTGCCGCTATTAGTTACGGTACTATTACCAAT_GCTGGTTCTGTTGACGCTTACCCGTGGGGTGGTGAACATGGT	1	0.000208424
AATATTTTTGGTCGTTACTTC_TTTGTTGCCGCTATTGATATCGGTGCTAGTACCTAT_GTTTACTACACTACTTCCCTGTACTTTCTG	1	0.000208424
AATATTTTTGGTCGTTACTTC_TTTGTTGCCGGTATTGCTCCGGGTAGTACTACCAAT_GCTCTGTACCGTCGTTACATCACTAACTCTTACCTGCTTACT	1	0.000208424
AATATTTTTGGTCGTTCTAAA_TTTGTTGCCAGTATTGGTGTTGGTAGTATTACCAAT_GTTACGGTGTTCCGCATTAAGGTCGTTTCCTGTACCATTGG	1	0.000208424
AATATTTTTGGTCGTTCTAAA_TTTGTTGCCAGTATTGGTGTTGGTAGTATTACCAAT_GTTACGGTGTTCAGCATTACGGTCGTTTCCTGTACCATTGG	1	0.000208424
AATATTTTTGGTCGTTCTAAATCT_CTTGTTGCCGGTATTACTTACGGTAGTACTACCAAT_GCTGGTAAATCTTCTTGGTCTTACTTTTTC	1	0.000208424
AATATTTTTGGTCGTTCGGT_TTTGTTGCCGCTATTAGTAACGGTGGTATTACCAAT_GTTTACTACGACCGTTACGACTGGTATCAG	1	0.000208424
AATATTTTTGGTCGTTCGCT_TTTGTTGCCACTATTGCTTCTGGTACTAGTACCTAT_GTTCTGACTGTTCAGTACATCTACCTTCGT	1	0.000208424
AATATTTTTGGTCGTTCGAC_TTTGTTGCCAGTATTAATGACGGTGGTAGTACCTAT_GTTTCTGGTCGTGAATTCGACTACCATACT	1	0.000208424
AATATTTTTGGTCGTTCGAC_CTTGTTGCCAGTATTACTGGTGGTGCTACTACCTAT_GTTCGTATCTACGACTACGAATACCATGAA	1	0.000208424
AATATTTTTGGTCGTTCGAC_CTTGTTGCCACTATTGATAAAGGTGCTACTACCAAT_GTTACTGGTGCTTACGTTTGGGGTTTTGCT	1	0.000208424
AATATTTTTGGTCGTTCCGGT_TTTGTTGCCACTATTACTAACGGTACTACTACCTAT_GCTCCGGGTGACACTGGTCGTTACCCGTCTGACTCTCATGCT	1	0.000208424
AATATTTTTGGTCGTTCCCG_CTTGTTGCCGGTATTAGTTACGGTAGTAGTACCAA_GTTATCCATTCTGGTAAATACCAGTGGAAAGGTGACCTCCCG	1	0.000208424
AATATTTTTGGTCGTTCATC_TTTGTTGCCGCTATTACTACTGGTACTAATACCAAT_GTTGTTGGTACTGACCAGTACGACTATCCG	1	0.000208424
AATATTTTTGGTCGTTCATC_TTTGTTGCCAGTATTAGTTCTGGTAGTAATACCAAT_GCTTGGGACCTGCTGTCTGGTCTGCATGCTGGTGCTTTTTTC	1	0.000208424
AATATTTTTGGTCGTTCACT_CTTGTTGCCAGTATTAATGTTGGTGCTAGTACCTAT_GTTAACCTGGGTTACGTTTACGGTTATTCT	1	0.000208424
AATATTTTTGGTCGTTACTTC_CTTGTTGCCGCTATTGCTGACGGTACTAATACCTAT_GTTCAGGGTTGGCCGATCCGTGGTATCGACCTGACTCATCAT	1	0.000208424
AATATTTTTGGTCGTTATCAG_CTTGTTGCCAGTATTGATAAAGGTGGTACTACCAAT_GCTGACGACGCTGAACTGTACCAGTTTGTT	1	0.000208424
AATATTTTTGGTCGTTAC_CTTGTTGCCGCTATTGGTTACGGTGCTACTACCTAT_GTTACTTCTGGTGGTGAACCGCTGTTTCCG	1	0.000208424
AATATTTTTGGTCGTTAC_CTTGATGCCGGTATTACTGACGGTGGTACTACCAAT_GCTTCTGCTCCGTACTTTTCTATCTACTACAACTACCATTAC	1	0.000208424
AATATTTTTGGTCGTTACTTC_TTTGTTGCCGGTATTGATCTGGGTAGTAGTACCAAT_GCTGTTGTTGCTGGTTACTGGTACTTTGAC	1	0.000208424
AATATTTTTGGTCGTTCTAAA_TTTGTTGCCAGTATTGGTGTTGGTAGTATTACCAAT_GTTACGGTGTTCCGCATTACGGTCGTTTCCTGTACCATTGG	1	0.000208424
AATATTTTTGGTCGTTCTCCG_CTTGTTGCCGCTATTAATGTTGGTGGTACTACCAAT_GTTTGGAACTACACTATCATCCTGCATGAC	1	0.000208424
AATATTTTTGGTCGTTCTCAG_TTTGTTGCCGCTATTGATGGTGGTAGTACTACCTAT_GCTTCTACTTACGACTGGACTTCTTACGACCGTGCTTATTCT	1	0.000208424
AATATTTTTGGTCGTTACTAC_TTTGTTGCCGCTATTACTCCGGGTGCTACTACCAAT_GCTACTGGTTACGGTTTCCCGTCTCTTTGG	1	0.000208424
AATATTTTTGGTCGTTACTAC_TTTGTTGCCGCTATTAATTACCGGTGGTAGTACCTAT_GTTATCTACCGTTGGGCTTACCATTATACT	1	0.000208424
AATATTTTTGGTCGTTACTAC_TTTGTTGCCGCTATTAATGCTGGTAGTACTACCAAT_GCTTCACTTACTCTTGGGCTAACTATCGT	1	0.000208424
AATATTTTTGGTCGTTACTAC_TTTGTTGCCAGTATTGCTTTCGGTGCTAGTACCAAT_GTTTTCACTACTTACGTTGTTACTCTTCGT	1	0.000208424
AATATTTTTGGTCGTTACTAC_TTTGTTGCCAGTATTGCTTACGGTGCTACTACCAAT_GTTAACTCTACTGTTCCGTACCAGCATGAC	1	0.000208424
AATATTTTTGGTCGTTACTAC_TTTGTTGCCAGTATTACTGTTGGTGGTATTACCAAT_GCTACTCCGCAGCTGTACGGTGGTCATTAC	1	0.000208424
AATATTTTTGGTCGTTACTAC_TTTGTTGCCAGTATTAATTCTGGTAGTAATACCAAT_GTTGGTCGTGACGGTCAGACTACTCATGAC	1	0.000208424
AATATTTTTGGTCGTTACTAC_TTTGTTGCCAGTATTAATGACGGTACTAATACCAAT_GCTACTTACCGTGGTGGTCGTGGTGACCGTTACTACCATGGT	1	0.000208424
AATATTTTTGGTCGTTACTAC_TTTGTTGCCAGTATTAATGACGGTACTAATACCAAA_GCTACTTACCGTGGTGGTCGTGGTGACCGTTACTACCATGGT	1	0.000208424
AATATTTTTGGTCGTTACTAC_TTTGTTGCCACTATTGGTCGTGGTGGTATTACCTAT_GCTGGTTACGACGACGCTCGTTTAC	1	0.000208424
AATATTTTTGGTCGTTACTAC_TTTGTTGCCACTATTGCTGTTGGTAGTAGTACCAAT_GCTGGTGAAACTCCGGACGGTACTTATCAT	1	0.000208424
AATATTTTTGGTCGTTACTAC_TTTGTTGCCACTATTGATTACGGTGGTACTACCAAT_GTTCTACTGGTGGTCTGGGTGGTTTTCGT	1	0.000208424
AATATTTTTGGTCGTTACTAC_TTTGTTGCCACTATTAATAAAGGTGCTAGTACCAAT_GTTTCCTACTACTGGTACATCGTTGAAGACACTAACTTTACT	1	0.000208424
AATATTTTTGGTCGTTACTTC_CTTGTTGCCGCTATTACTGCTGGTAGTAATACCAAT_GTTGCTACCGACGAAGACCAGGCTTTTTCT	1	0.000208424
AATATTTTTGGTCGTTACTAC_CTTGTTGTCTGTATTACTTACGGTAGTAATACCTAT_GCTATCGAAGACACTAACTACCAGTCTGACTACACTTATTAC	1	0.000208424
AATATTTTTGGTCGTTACTAC_CTTGTTGCCGTATTGGTGGTGGTACTACTACCAAT_GTTCGTACTTACGTTTACGGTACTCTTGTT	1	0.000208424
AATATTTTTGGTCGTTACTAC_CTTGTTGCCGGTATTGGTGTTGGTGCTAGTACCAAT_GTTTACCAGGACCTGCCGCGTGAC	1	0.000208424
AATATTTTTGGTCGTTACTAC_TTTGTTGCCGCTATTACTGTTGGTGCTAATACCTTT_GTTTCTTACTACGACAACCTGTGGGACTACTACTACCATCGT	1	0.000208424
AATATTTTTGGTCGTTCTCAG_TTTGTTGCCGGTATTACTCCGGGTAGTAATACCAAT_GTTTGGCATACTTACTTCCTGACTCCGAACTGGGCTTTTGGT	1	0.000208424
AATATTTTTGGTCGTTACTAC_TTTGTTGCCACTATTAGTTACGGTACTAATACCTAT_GTTTGGGACGGTGACTACGCTCCGGACGACTCTACTTTTTCT	1	0.000208424
AATATTTTTGGTCGTTACTTC_CTTGTTGCCGCTATTGCTCAGGGTAGTAATACCAAT_GTTTACGTTGACCAGCCGCAGGGTTTTGGT	1	0.000208424
AATATTTTTGGTCGTTCTCAG_TTTGTTGCCAGTATTAGTGCTGGTACTAGTACCTAT_GCTCTGGACTGGGTTCCGATCATCGGTGTTCTGGCTTATCCG	1	0.000208424
AATATTTTTGGTCGTTCTATC_TTTGTTGCCGGTATTGATTCTGGTGCTAGTACCTAT_GTTGGTGGTGGTTACTCTTACGAACATGCT	1	0.000208424
AATATTTTTGGTCGTTCTATC_TTTGTTGCCGGTATTACTTACGGTAGTAATACCAAT_GTTAAACAGTCTAACGTTACTTATGACGTTACTGACAAATATTAC	1	0.000208424
AATATTTTTGGTCGTTCTATC_TTTGTTGCCGGTATTACTTACGGTAGTAATACCAAT_GTTAAACAGTCTAACGTTACTTACGACGTTACTGACAAATATTAC	1	0.000208424
AATATTTTTGGTCGTTCTATC_TTTGTTGCCGGTATAGTGGTGGTGCTAATACCTAT_GCTAACCGTGGTTACTCGTTTACTACGTTCCGCTTCGT	1	0.000208424
AATATTTTTGGTCGTTCTATC_TTTGTTGCCGCTATTGCTCTGGGTACTATTACCTAT_GCTTGGTACGGTGGTGGTTCTGACCTTGCT	1	0.000208424
AATATTTTTGGTCGTTCTATC_TTTGTTGCCAGTATTACTTCTGGTAGTATTACCAAT_GTTTACGACGACCCGCGTTGGTCTCTTGGT	1	0.000208424
AATATTTTTGGTCGTTCTATC_CTTGTTGCCGGTATTAATTACGGTGGTATTACCTAT_GCTGGTGACTACGCTTACGACCTGTATGCT	1	0.000208424
AATATTTTTGGTCGTTCTAC_TTTGTTGCCGGTATTGGTGGTGGTGGTACTACCAAT_GTTCCGGACGACTACTTCACTGACTTTGCT	1	0.000208424
AATATTTTTGGTCGTTCTAC_TTTGTTGCCGGTATTACTGAAGGTACTAGTACCTAT_GCTTACCATTACACTCGTGACGGTAACTCTACAAACATTAC	1	0.000208424
AATATTTTTGGTCGTTCTACT_TTTGTTGCCGCTATTGGTTACGGTGCTAGTACCTAT_GCTAAAGACGACCGTGACTACTGGTTTTGG	1	0.000208424
AATATTTTTGGTCGTTCTACT_TTTGTTGCCACTATTGATGACGGTACTATTACCTAT_GCTCCGTACTACCGTCTGGACGAATTTCAT	1	0.000208424
AATATTTTTGGTCGTTCTACT_CTTGTTGCCGGTATTAGTTACGGTGCTAATACCTAT_GTTGACCTGCGTGCTGTTTCTTACTATGGT	1	0.000208424
AATATTTTTGGTCGTTCTACT_CTTGTTGCCGCTATTGATACTGGTGGTACTACCAAT_GCTGACGACCTGGTTACAACTACCTTTCT	1	0.000208424
AATATTTTTGGTCGTTCTACT_CTTGTTGCCGCTATTACTTCTGGTAGTACTACCTAT_GTTTACGGTTACCGTCGTTACTCTTACTCTCATCTTTAC	1	0.000208424
AATATTTTTGGTCGTTCTACT_CTTGTTGCCGCTATTACTTCTGGTAGTACTACCTAT_GTTTACGGTTACCGGCGTTACTCTTACTCTCATCTTTAC	1	0.000208424
AATATTTTTGGTCGTTACTTC_CTTGTTGCCGCTATTGGTCGTGGTGCTAGTACCAAT_GTTGCTCTGCGTCGTTACGCTTACTTTGCT	1	0.000208424
AATATTTTTGGTCGTTACTAC_CTTGTTGCCAGTATTAGTAACGGTGGTAGTACCAAT_GTTGTTGGTCGTGACGACTACCATTACACTTACGGTCGTTCTTTAC	1	0.000208424
AATATTTTTGGTCGTTACGTT_TTTGTTGCCAGTATTGCTGGTGGTGGTACTACCAAT_GTTTTCGACGCTGACCCGGCTTGGCGTCTGCTGAACTTTTAC	1	0.000208424
AATATTTTTGGTCGTTCACT_TTTGTTGCCGGTATTGATGACGGTACTAATACCAAT_GTTGACGTTGACCATGAAACTGAAATCAACTACCCGCATACT	1	0.000208424
AATATTTTTGGTCGTTACTAC_CTTGTTGCCACTATTGGTGTTGGTAGTAATACCAAT_GTTGTTCCGTACCCGGACTACTCTCTGTCTGGTGACCATACT	1	0.000208424
AATATTTTTGGTCGTTACCGT_TTTGTTGCCGCTATTAGTCGTGGTAGTAATACCTAT_GTTTTCCGTTACAAACGTGCTTACACTGCTCCGTACTTTCT	1	0.000208424
AATATTTTTGGTCGTTACCGT_TTTGTTGCCAGTATTAATCCGGGTGCTAGTACCAAT_GTTCTGTACTACCTGCTGTACTACCCGTACTACGAATATCGT	1	0.000208424
AATATTTTTGGTCGTTACCGT_TTTGTTGCCACTATTGATCGTGGTGGTAGTACCAAT_GCTTACGACTACGACTACACTTACGTTCAGTCTGGTTATCCG	1	0.000208424
AATATTTTTGGTCGTTACCGT_CTTGTTGCCGGTATTACTCGTGGTGCTAGTACCTAT_GCTCCGGCTAACCAGCATACTGAAGGTGACTACGGTTTTTCT	1	0.000208424
AATATTTTTGGTCGTTACCGT_CTTGTTGCCGCTATTGGTTACGGTGGTATTACCTAT_GTTGGTTACCCGTACGCTTACCGTCTGGGTGCTGGTTTTTAC	1	0.000208424
AATATTTTTGGTCGTTACCGT_CTTGTTGCCGCTATTGCTAACGGTAGTACTACCAAT_GTTTACTACGCTCGTGACTACGGTTACACTCATCTTACT	1	0.000208424
AATATTTTTGGTCGTTACCGT_CTTGTTGCCGCTATTGATGACGGTGCTACTACCTAT_GCTCTGTGGGCTAAAGGTCCGAAATATGTT	1	0.000208424
AATATTTTTGGTCGTTACCGT_CTTGTTGCCGCTATTGATGACGGTGCTACTACCGAT_GCTCTGTGGTCTAAAGGTCCGAAATCTGTT	1	0.000208424
AATATTTTTGGTCGTTACCGT_CTTGTTGCCGCTATTACTTGGGGTGCTACTACCTAT_GCTACTGGTTGGGACGCTCGTTCTCTGCTGATCTACCATTAC	1	0.000208424
AATATTTTTGGTCGTTACCGT_CTTGTTGCCAGTATTGGTGACGGTGGTAGTACCAAT_GTTGAAGAACGTGCTTACCTGTCTTATATC	1	0.000208424
AATATTTTTGGTCGTTACCGT_CTTGTTGCCAGTATTGCTGACGGTAGTACTACCAAT_GCTGACCTGATCTACGAAGACTGGCGTTACGAAGACCATTCT	1	0.000208424
AATATTTTTGGTCGTTACCGA_TTTGTTGCCGCTATTAATGCTGGTGCTACTACCAAT_GTTCTGGACGTTCTGATCCGTAACTGGGTTGACTACTGTGAC	1	0.000208424
AATATTTTTGGTCGTTACCCG_TTTGTTGCCGGTATTAGTGGTGGTGCTAATACCAAT_GTTGTTCCGAACGACTCTCGTATCACTTACCGTTCTTATCGT	1	0.000208424
AATATTTTTGGTCGTTACGAC_TTTGTTGCCACTATTACTGACGGTAGTATTACCAAT_GTTGAAACTTACGCTCCGCGTTACTTTGGT	1	0.000208424
AATATTTTTGGTCGTTACCCG_TTTGTTGCCGGTATTAGTAACGGTACTATTACCTAT_GCTGCTCTGTACGACGTTCTGACTTACACTACTTGGTATTAC	1	0.000208424
AATATTTTTGGTCGTTACCCG_TTTGTTGCCGCTATTACTTCTGGTGCTAATACCTAT_GTTCCGCCGCTGTACTTCCGACTAGTACCTGTACGACCTTTAC	1	0.000208424
AATATTTTTGGTCGTTACCCG_TTTGTTGCCGCTATTACTTCTGGTGCTAATACCTAT_GTTCCGCCGCTGTACTTCCGACTACTACCTGTACGACCTTTAC	1	0.000208424
AATATTTTTGGTCGTTACCGT_TTTGTTGCCGCTATTAGTGGTGGTGGTATTACCAAT_GCTTACGGTGAATGGGACGTTTCTGCTGAACGTTCTCTTTGG	1	0.000208424
AATATTTTTGGTCGTTACCCG_TTTGTTGCCACTATTAGTTCGGTGGTAGTACCTAT_GCTCGTGTTCATTACGACCCGTACCCGGAAGACGACCTTCGT	1	0.000208424
AATATTTTTGGTCGTTACCCG_TTTGTTGCCGGTATTGCTCCGGGTGCTAGTACCAAT_GCTCCGGACTACGGTGAGCTTACCATAAC	1	0.000208424
AATATTTTTGGTCGTTACGAC_TTTGTTGCCACTATTACTTCGGTACTAATACCTAT_GCTGACCAGAAACCGCCGCTGGACGTTGGTGCTCAGTATGCT	1	0.000208424
AATATTTTTGGTCGTTACGTT_TTTGTTGCCAGTATTACTTACGGTACTACTACCTAT_GTTTACGCTCTGCAGTACTCTGACTTTCCG	1	0.000208424
AATATTTTTGGTCGTTACGTT_TTTGTTGCCACTATTGCTTACGGTGCTACTACCTAT_GCTGTTGCTTTCGACTCTCGTCCGTATAAC	1	0.000208424
AATATTTTTGGTCGTTACGTT_TTTGTTGCCACTATTACTACTGGTAGTAATACCAAT_GTTTACCGTTCGACCCGACTGCTTTTCGT	1	0.000208424
AATATTTTTGGTCGTTACGTT_CTTGTTGCCGCTATTGCTTACGGTGCTAATACCAAT_GTTTGGTTCGGTACTACTGGTGAATATCTG	1	0.000208424
AATATTTTTGGTCGTTACGTT_CTTGTTGCCGCTATTGATCCGGGTGCTATTACCAAT_GCTGACGGTTACGGTACTTGGCGTCTTTCT	1	0.000208424
AATATTTTTGGTCGTTACGTT_CTTGTTGCCGCTATTAATATCGGTGCTACTACCTAT_GTTACTCATATCCAGGGTGAACGTCCGGGTGACTGGTATCCG	1	0.000208424
AATATTTTTGGTCGTTACGTT_CTTGTTGCCAGTATTGGTCTGGGTAGTATTACCAAT_GCTTATCATGACGCTGACCAGTACTACGTTTACTTCTATACT	1	0.000208424
AATATTTTTGGTCGTTACGTT_CTTGTTGCCAGTATTAGTTCTGGTAGTATTACCTAT_GCTTACTGGGAAGGTGACGGTACTGGTTCTGAAGTTTATCTG	1	0.000208424
AATATTTTTGGTCGTTACGTT_CTTGTTGCCACTATTGATTACGGTACTAATACCAAT_GTTGGTCTGTACTGGTACGGTGGTGAAGAAGGTTCTTTTGAC	1	0.000208424
AATATTTTTGGTCGTTACGGT_TTTGTTGCCGGTATTGATTACGGTGGTAATACCTAT_GTTTACGCTCAGGGTGACTACGGTCTTTTC	1	0.000208424
AATATTTTTGGTCGTTACGGT_TTTGTTGCCGCTATTGGTCCGGGTAGTAATACCAAT_GCTGGTGCTTGGTTTTCT	1	0.000208424
AATATTTTTGGTCGTTACGGT_TTTGTTGCCGCTATTGATGGTGGTACTAATACCAAT_GCTTACATCGACAACGACTCTACTTATCTG	1	0.000208424
AATATTTTTGGTCGTTACGGT_TTTGTTGCCGCTATTAGTCCGGGTGGTAATACCAAT_GCTGGTAACGCTTACTACCATGCTCTTGTT	1	0.000208424
AATATTTTTGGTCGTTACGGT_TTTGTTGCCACTATTACTAACGGTGGTAATACCAAT_GTTTACTACCATGGTTCTATCTACTTTGCT	1	0.000208424
AATATTTTTGGTCGTTACGGT_TTTGTTGCCACTATTAATGCTGGTGGTAGTACCAAT_GTTCGTGTAGACCTGGCTACCATGGGCTGGTTCGTTATTAC	1	0.000208424
AATATTTTTGGTCGTTACGGT_CTTGTTGCCGGTATTGGTGTTGGTGGTAATACCAAT_GCTGCTAACTCTCGTCTGTACGGTGTTTTTGAC	1	0.000208424
AATATTTTTGGTCGTTACGAC_TTTGTTGCCAGTATTAATGGTGGTGGTACTACCTAT_GTTTACGACGACCAGGTTGCTGGTGACGGTGGTCCGCTTCTG	1	0.000208424
AATATTTTTGGTCGTTACTAC_CTTGTTGCCACTATTGGTGGTGGTACTAATACCTAT_GCTCAGTCTATCGACGACATCTTCTAGAC	1	0.000208424
AATATTTTTGGTCGTTACCAG_CTTGTTGCCGGTATTGGTTACGGTAGTAGTACCTAT_GCTGACGGTTACACTTGGTTGGGCTCCGGGTATCCTGCATATC	1	0.000208424
AATATTTTTGGTCGTTACCCG_CTTGTTGCCGGTATTAATGGTGGTAGTATTACCAAT_GCTCCGCTGGACCGTACTGGTACTAAATACCCGTACTTTAAC	1	0.000208424
AATATTTTTGGTCGTTACCCG_CTTGTTGCCAGTATTAATGACGGTGGTACTACCTAT_GCTCCACCGGGTCCGTCTGACCTGTACACTGGTCCGCTTTGG	1	0.000208424
AATATTTTTGGTCGTTACGAC_CTTGTTGCCACTATTGCTTACGGTGGTACTACCTAT_GTTTACTCTAACGTTCTGGTTCCGTACACCTCTGTACCTTGAC	1	0.000208424
AATATTTTTGGTCGTTACGAC_CTTGTTGCCACTATTGCTTACGGTGCTAGTACCAAT_GCTTACCCGTCTCGTTGGCGTGCTCATGTT	1	0.000208424
AATATTTTTGGTCGTTACGAC_CTTGTTGCCACTATTACTGACGGTACTAATACCTAT_GCTGCTAACGCCTGGTACTAACACTGACTACTGGGAACATGGT	1	0.000208424
AATATTTTTGGTCGTTACGAC_CTTGTTGCCACTAGTAATTTCGGTAGTAGTACCAAT_GCTTACGCTGACCCGAACTACGTTTATACT	1	0.000208424
AATATTTTTGGTCGTTACGAA_TTTGTTGCCGGTATTAGTCAGGGTGGTATTACCTAT_GCTTACAAATACGAACAGAAATATCCG	1	0.000208424
AATATTTTTGGTCGTTACGAA_CTTGTTGCGGTGGTAATACCAAT_GTTACT	1	0.000208424
AATATTTTTGGTCGTTACGAA_CTTGTTGCCAGTATTAGTTACGGTGGTAATACCAAT_GTTTACTACTCTGACGACTACACTCATACT	1	0.000208424
AATATTTTTGGTCGTTACCTG_TTTGTTGCCCCTATTGATGTGGGTAGTATTACCAAT_GTTGGTCGGGGTTTCGACCAGTGGCTTACT	1	0.000208424
AATATTTTTGGTCGTTACCTG_TTTGTTGCCACTATTGATGACGGTACTAGTACCAAT_GCTAAAGGTACTTCTGACCAGCGTGACTACGGTGACTTTGGT	1	0.000208424
AATATTTTTGGTCGTTACCTG_TTTGTTGCCACTATTGATGACGGTACTAGTACCAAT_GCTAAAGGTACCTCTGACCAGCGTGACTACGGTGACTTTGGT	1	0.000208424
AATATTTTTGGTCGTTACCTG_TTTGTTGCCACTATTAATACTGGTGCTAGTACCAAT_GCTCTGTACGGTGACTACTTCGCTTATCAT	1	0.000208424
AATATTTTTGGTCGTTACCTG_CTTGTTGCCGGTATTGATCGTGGTAGTACTACCTAT_GCTCAGGCTGCTTACCATGTTCCGGACGGTGACATCCATTTG	1	0.000208424
AATATTTTTGGTCGTTACCTG_CTTGTTGCCGGTATTAGTTACGGTGGTATTACCAAT_GCTCGTGCTCTGTTCTACTCTCAGGCTTACGCTTACCTTATC	1	0.000208424
AATATTTTTGGTCGTTACCTG_CTTGTTGCCGCTATTGGTATCGGTACTATTACCAAT_GCTCTGGACGACACTGAATGGTACTTCGACCGTCGTCATTAC	1	0.000208424
AATATTTTTGGTCGTTACCTG_CTTGTTGCCGCTATTGGTACTGGTGCTAATACCAAT_GTTAACACTTACAAAGGTGCTTACGAATTCCATTAC	1	0.000208424
AATATTTTTGGTCGTTACCTG_CTTGTTGCCACTATTGGTGACGGTACTACTACCTAT_GTTTTCGTTGACTACGACTCTGTTCATTTC	1	0.000208424
AATATTTTTGGTCGTTACTAC_CTTGTTGCCACTATTGATGACGGTACTACTACCAAT_GCTGGTAACGACCTGCCGTACCATGCT	1	0.000208424
AATATTTTTGGTCGTTACGAC_CTTGTTGCCACTATTGGTCAGGGTGCTAATACCAAT_GCTAACTACGTTACTCGTAAGGTTCATCTG	1	0.000208424
AATATTTTTGGTCGTTACCCG_CTTGTTGCCAGTATTAATGACGGTGGTACTACCTAT_GCTCCGCCGGGTCCGTCTGACCTGTACACTGGTCCGCTTTGG	1	0.000208424
AATATTTTTGGTCGTTACGAC_CTTGTTGCCAGTATTAATTACGGTGGTACTACCAAT_GTTCATCGTTTCTACTAATCTCTGCATCGT	1	0.000208424
AATATTTTTGGTCGTTACGAC_CTTGTTGCCAGTATTGGTACTGGTGGTACTACCAAT_GTTCATCGTTACTACAACACTTTTTAC	1	0.000208424
AATATTTTTGGTCGTTACCCG_CTTGTTGCCACTATTGCTTACGGTGCTACTACCAAT_GCTTACGACGAAGTTGACCATGATGCTAACCAGTACCTTGTT	1	0.000208424
AATATTTTTGGTCGTTACCCG_CTTGTTGCCACTATTGATGAAGGTGCTAATACCTAT_GTTCGTCTGTACGACGCTATCGTTTACTACGACCTGCATGGT	1	0.000208424
AATATTTTTGGTCGTTACCCG_CTTGTTGCCACTATTAATTACGGTGCTAATACCTAT_GTTGCTGGTGGTACTCGTGACACTCTTCAT	1	0.000208424
AATATTTTTGGTCGTTACCAT_TTTGTTGCCACTATTCTAACGGTGGTAATACCAAT_GCTACTCGTGGTTACGTTGACGCTATCCGTACTTACCATTC	1	0.000208424
AATATTTTTGGTCGTTACCAT_CTTGTTGCCGGTATTAATGGTGGTGGTAATACCTAT_GCTTACGCTGACCCGTACGGTGCTCATGTT	1	0.000208424
AATATTTTTGGTCGTTACCAG_TTTGTTGCCGGTATTGGTGTTGGTGGTAGTACCAAT_GTTAAACGTTACATCCAGTCTTCTCTTTAC	1	0.000208424
AATATTTTTGGTCGTTACCGT_TTTGTTGCCGCTATTGGTGAAGGTGGTACTACCAAT_GCTTACCAGGCTCTGCCGGCTTCTGTTTACCATATC	1	0.000208424
AATATTTTTGGTCGTTACCGT_TTTGTTGCCGGTATTGATTTCGGTGGTATTACCAAT_GCTCTGGGTGCTACTGGTACTCAGTATGAA	1	0.000208424
AATATTTTTGGTCGTTACCGT_TTTGTTGCCGGTATTGGTGTTGGTACTAGTACCTAT_GTTTTCGAAACTATCGGTACTATCCATTAC	1	0.000208424
AATATTTTTGGTCGTTACCGT_TTTGTTGCCGGTATTGGTTACGGTAGTAGTACCTAT_GCTACTGAAGCTTACCGTGACGGTCTGGCTAACCAGTATCGT	1	0.000208424
AATATTTTTGGTCGTTACGAC_CTTGTTGCCGGTATTGGTTTCGGTGGTAATACCTAT_GTTGCTCGTGACGAATGGGTTCGTTTTGGT	1	0.000208424
AATATTTTTGGTCGTTACGAC_CTTGTTGCCGGTATTAATTCTGGTGGTAGTACCAT_GCTGACCCGTCTGACGGTGGTGACACTTACCGTTACTATCAG	1	0.000208424
AATATTTTTGGTCGTTACGAC_CTTGTTGCCGCTATTGGTTTCGGTAGTAATACCAAT_GCTACTCCGCCGGGTGTTTCGCTGGTCTGCGTATCCTTCCG	1	0.000208424
AATATTTTTGGTCGTTACGAC_CTTGTTGCCGCTATTGGTTTCGGTAGTAATACCAAT_GCTACTCCGCCGGGTGTTTCGCTGATCTGCGTATCCTTCCG	1	0.000208424
AATATTTTTGGTCGTTACGAC_CTTGTTGCCGCTATTGGTGGTGGTACTATTACCTAT_GTTTTGCTGCCGGACTACAACTGGACTGACACTGACCTTGTT	1	0.000208424
AATATTTTTGGTCGTTACGAC_CTTGTTGCCGCTATTGGTGGTGGTACTATTACCTAT_GTTCTGCTGCCGGACTACAACTGGACTGACACTGACCTTGTT	1	0.000208424
AATATTTTTGGTCGTTACGAC_CTTGTTGCCGCTATTAGTATCGGTAGTAGTACCTAT_GCTGTTGACTACAACCCGCCGACTCTTTAC	1	0.000208424
AATATTTTTGGTCGTTACGAC_CTTGTTGCCAGTATTGCTATCGGTGGTACTACCTAT_GTTTTCGCTGACGCTCGTGTTCGTGGTCAGCGTCTGCATTC	1	0.000208424
AATATTTTTGGTCGTTACTAC_CTTGTTGCCGGTATTGCTCATGGTGCTATTACCAAT_GTTGTTACTGGTGACACTGCTAACTTTTCT	1	0.000208424
AATATTTTTGGTCGTGAAATC_TTTGTTGCCGCTATTAATTACGGTGCTATTACCTAT_GCTGACACTCATCGTCAGTCTGCTTTTTTC	1	0.000208424
AATATTTTTGGTCGTCGTTGG_CTTGTTGCCGCTATTACTTTCGGTACTAATACCTAT_GCTTCTGACACTACTCAGCGTTCTCATTCT	1	0.000208424
AATATTTTTGGTCGTGCTGTT_TTTGTTGCCGCTATTGCTGACGGTGCTAGTACCAAT_GCTGGTACTTCTGGTGCTACTCGTCATGTT	1	0.000208424
AATATTTTTGGTCGTGCTGTT_TTTGTTGCCAGTATTACTGTTGGTGGTACTACCAAT_GTTCTGAAAGACCGTCCGGGTCAG	1	0.000208424
AATATTTTTGGTCGTGCTGTT_CTTGTTGCCGCTATTGATGAAGGTGGTACTACCTAT_GTTGGTCCGTCTTACGGTGACTACCATGTT	1	0.000208424
AATATTTTTGGTCGTGCTGTT_CTTGTTGCCACTATTGCTCGTGGTGCTACTACCTAT_GCTAACTACGTTACTGTTTACATCTATAAC	1	0.000208424
AATATTTTTGGTCGTGCTGGT_TTTGTTGCCGGTATTAGTTCTGGTGGTAGTACCTAT_GCTGGTGGTGTTACTCCGGGTGACTTTGCT	1	0.000208424
AATATTTTTGGTCGTGCTGGT_TTTGTTGCCGGTATTACTTACGGTAGTAATACCTAT_GTTCCGGTTTACTCTTCTTACGAAAACGGTAAAATCCATGAA	1	0.000208424
AATATTTTTGGTCGTGCTTAC_TTTGTTGCCGCTATTGATTGGGGTAGTATTACCTAT_GTTCCGGACCCGTCTGGTACTGGTACTTACACTCCGCTTGAC	1	0.000208424
AATATTTTTGGTCGTGCTTAC_TTTGTTGCCGCTATTGCTTACGGTAGTAGTACCTAT_GCTGACCCGCGTTTCATCACTGGTTTTTTC	1	0.000208424
AATATTTTTGGTCGTGCTTAC_TTTGTTGCCGCTATTGGTGCTGGTGGTAATACCTAT_GTTTGGCAGGACACTGAACGTCCGCATGCT	1	0.000208424
AATATTTTTGGTCGTGCTTAC_TTTGTTGCCGGTATTAGTCGTGGTACTAGTACCTAT_GTTAACTACGGTCTGGACTACGACCTTGAC	1	0.000208424
AATATTTTTGGTCGTGGTACT_CTTGTTGCCAGTATTGCTTACGGTGGTACGACCAAT_GCTGTTTACCCGGGTCTGCCGAACTGGCAGGACGACTTTGAC	1	0.000208424
AATATTTTTGGTCGTGGTACT_CTTGTTGCCAGTATTGATCCGGGTGCTAATACCAAT_GTTCATTACGGTGGTAACCCGGACGACGTTCATCCGCATTAC	1	0.000208424
AATATTTTTGGTCGTGGTACT_CTGGTTGCCACTATTAGTGCTGGTGGTACTACCAAT_GCTACTCCGATCCACTTACCTGGCTTTTGAC	1	0.000208424
AATATTTTTGGTCGTGGTAAC_TTTGTTGCCAGTATTGATTCTGGTGCTAGTACCAAT_GCTGGTACACCGGACTACGGTTACTATGTT	1	0.000208424
AATATTTTTGGTCGTGGTAAC_TTTGTTGCCAGTATTAGTGACGGTACTATTACCA_GTTCAGGGTGTTACTGGTTCTGGTTATGAA	1	0.000208424
AATATTTTTGGTCGTGGTAAC_TTTGTTGCCAGGATTGATTCTGGTGCTAGTACCAAT_GCTGGTACTCCGGACTACGGTTACTATGTT	1	0.000208424
AATATTTTTGGTCGTGGTAAC_CTTGTTGCCGCTATTGATGCTGGTGGTACTACCAAT_GTTTCTGGTAACCTGTACCCGGGTCTTTAC	1	0.000208424
AATATTTTTGGTCGTGCTGTT_TTTGTTGCCGGTATTAGTAACGGTACTACTACCAAT_GTTCTGTTCTACATCGTTGCTTGGTATGAA	1	0.000208424
AATATTTTTGGTCGTGGTAAA_CTTGTTCCGGTATTGGTGACGGTGCTACTACCTAT_GTTCGTGACCATACTACTCGTTCTGACTCTCGTGACCTTGGT	1	0.000208424
AATATTTTTGGTCGTGCTTACACT_CTTGTTGCCAGTATTGATTCTGGTGGTAATACCAAT_GCTACTGCTCAGGAATACGGTTACACTGACTACACTCTTCGT	1	0.000208424
AATATTTTTGGTCGTGCTTAC_CTTGTTGCCACTATTAATCGTGGTGCTATTACCTAT_GTTCCGGGTCCGCTGGCTAACAACTTTAAC	1	0.000208424
AATATTTTTGGTCGTGCTTAC_TTTGTTGCCGCTATTACTCCGGGTACTAATACCTAT_GTTTTCTGGTACCGTGGTGCTGGTTTTCTG	1	0.000208424
AATATTTTTGGTCGTGCTTAC_TTTGTTGCCAGTATTACTGTTGGTGGTAGTACCTAT_GTTGGTCGTGACGCTGTTGTTTACTTTACT	1	0.000208424
AATATTTTTGGTCGTGCTTAC_TTTGTTGCCAGTATTACTGCTGGTGCTAGTACCAAT_GCTCATTACAACTACGGTGTTCCGCTTGAC	1	0.000208424
AATATTTTTGGTCGTGCTTAC_TTTGTTGCCAGTATTAATGGTGGTGGTATTACCAAT_GTTAAAAACTTCGACGAAATCGGTCTTGAC	1	0.000208424
AATATTTTTGGTCGTGCTTAC_TTTGTTGCCACTATTGCTTACGGTAGTAGTACCAAT_GTTGACTACTTCGACTCTCAGCGTTATGAC	1	0.000208424
AATATTTTTGGTCGTGCTTAC_TTTGTTGCCACTATTAGTCGTGGTGCTACTACCTAT_GCTCCGGACTCTTCTCTGACTGACTACGTTTACCCGCATTCT	1	0.000208424
AATATTTTTGGTCGTGCTTAC_CTTGTTGCCGGTATTGGTGTTGGTGCTAATACCAAT_GCTGACTACCCGCGTGGTGCTTGGTACAAATGGCCGTTTCTG	1	0.000208424
AATATTTTTGGTCGTGCTTAC_CTTGTTGCCGGTATTGATTCTGGTACTAGTACCAAT_GTTTACGTTCCGCGTCGTCTGGACGACTTGTTGGTCATAAA	1	0.000208424
AATATTTTTGGTCGTGCTTAC_CTTGTTGCCGCTATTGGTTACGGTGCTAATACCTAT_GCTGACATCTACTCTTACAAATACGTTTGGGGTGACTATCAG	1	0.000208424
AATATTTTTGGTCGTGCTTAC_CTTGTTGCCGCTATTGGTTACGGTAGTAATACCTAT_GCTGACGAATACTCTTACTCTTGGCTTTAC	1	0.000208424
AATATTTTTGGTCGTGCTTAC_CTTGTTGCCGCTATTACTGGTGGTAGTATTACCTAT_GCTGCTAACATCCAGCTGTACTACGTTTACGACCTGCTTCCG	1	0.000208424
AATATTTTTGGTCGTGCTTAC_CTTGTTGCCGCTATTACTATCGGTAGTATTACCAAT_GCTTCTACGGTGACATCCGTGTTTACCATTACGAACATACT	1	0.000208424
AATATTTTTGGTCGTGCTTAC_CTTGTTGCCAGTATTAGTGCTGGTACTATTACCAAT_GTTGACTCTCTGGGTGACGAAGACGACAACGACGACTATGAC	1	0.000208424
AATATTTTTGGTCGTGCTGGT_TTTGTTGCCGCTATTGATCCGGGTGGTAATACCTAT_GTTGTTTGGCCGAAAGGTGTTGACCATTAC	1	0.000208424
AATATTTTTGGTCGTGCTTAC_CTTGTTGCCACTATTGCTTACGGTGCTAATACCAAT_GTTTACTACCTGTCTTGGATCTACTTTGCT	1	0.000208424
AATATTTTTGGTCGTGCTTAC_CTTGTTGCCACTATTGCTTACGGTGCTAATACCAAT_GTTTACTACCTGTCTTGCATCTACTTTGCT	1	0.000208424
AATATTTTTGGTCGTGCTTAC_CTTGTTGCCACTATTAGTTGGGGTGCTAATACCAAT_GCTGGTGTTTACTACACTGACGACCATTTC	1	0.000208424
AATATTTTTGGTCGTGCTTACACT_CTTGTTGCCGCTATTGCTTTCGGTGGTAGTACCAAT_GTTAAAGACGGTGACTACTACGGTGAAGTTCGTCGTTATAAC	1	0.000208424
AATATTTTTGGTCGTGCTTAC_TTTGTTGCCGCTATTGATGGTGGTGCTAAAACCAAT_GCTGACGACCGTTTCACTTCTTACTTTTAC	1	0.000208424
AATATTTTTGGTCGTGCTTTC_CTTGTTGCCGGTATTGATTACGGTGCTAGTACCAAT_GTTTACGCTGACTACCTGCGTGGTTTTTAC	1	0.000208424
AATATTTTTGGTCGTGCTTGG_TTTGTTGCCGGTATTGGTCCGGGTGCTAGTACCTAT_GTTGACTACTACGGTTACCAGGTTTACGACTACCGTTATGGT	1	0.000208424
AATATTTTTGGTCGTGCTACT_TTTGTTGCCACTATTAGTTACGGTACTAGTACCTAT_GTTTACCAGTACAAAGACGTTACTCTCATAAC	1	0.000208424
AATATTTTTGGTCGTGCTAAC_TTTGTTGCCAGTATTAGTGACGGTGCTAGTACCAAT_GTTGACCGTCAGTCTTACGACGCTGACTACTACAACTATGAC	1	0.000208424
AATATTTTTGGTCGTGCTAAC_TTTGTTGCCACTATTGCTTTCGGTACTACCTAT_GTTTGGTACGTTGGTGGTGTTGACTATTAC	1	0.000208424
AATATTTTTGGTCGTGCTAAC_CTTGTTGCCGGTATTGGTGGTGGTACTATTACCTAT_GTTGGTCTGGTTCATTGGATCGACGCTACTGCTCTGGTTTATCCG	1	0.000208424
AATATTTTTGGTCGTGCTAAC_CTTGTTGCCGGTATTGATCAGGGTGCTACTACCAAT_GTTCTGTACGACTCTTACACTGACGACGGTAACACTCATCGT	1	0.000208424
AATATTTTTGGTCGTGCTAAC_CTTGTTGCCGGTATTAGTGATGGTGCTATTACCTAT_GCTGTTGCTTACTACTTCGCTTACTATTAC	1	0.000208424
AATATTTTTGGTCGTGCTAAC_CTTGTTGCCACTATTACTACTGGTACTAGTACCTAT_GCTCCGCATTACCATTACTCTTACCTTCGT	1	0.000208424
AATATTTTTGGTCGTGCTAAA_TTTGTTGCCAGTATTGGTGCTGGTACTAGTACCAAT_GTTTCTGACGCTTACCCGGACTGGGACTACGACACTTTTGGT	1	0.000208424
AATATTTTTGGTCGTGCTAAA_TTTGTTGCCAGTATTGGTGAAGGTGGTAGTACCAAT_GTTTCGACTACTCTCCGGTTTACTTTACT	1	0.000208424
AATATTTTTGGTCGTGCTAAA_TTTGTTGCCAGTATTGATGGTGGTGGTACTACCTAT_GTTGACGTTGCTTACGTTACTACTTCTGGTTACCATCGT	1	0.000208424
AATATTTTTGGTCGTGCGGT_TTTGTTGCCGGTATTAATCATGGTAGTACTACCAAT_GTTCGTCCGGCTGGTCGTTACTCTATCGTTGACTACTTTCCG	1	0.000208424
AATATTTTTGGTCGTGCCCG_TTTGTTGCCAGTATTACTCGTGGTGCTAATACCTAT_GTTGGTCCGCCGGGTTACGAACCGTTTGAA	1	0.000208424
AATATTTTTGGTCGTGACTTC_TTTGTTGCCGGTATTAGTGGTGGTGGTATTACCAAT_GTTACTCGTGGTACCCCGTTCGGTCATGCT	1	0.000208424
AATATTTTTGGTCGTGCTGGT_TTTGTTGCCAGTATTACTCATGGTGGTATTACCAAT_GTTACTAACTACATCCTGCAGCAGAAAGGTTACGACTTTTAC	1	0.000208424
AATATTTTTGGTCGTGACTTC_TTTGTTGCCGCTATTACTTTCGGTGCTATTACCTAT_GTTACTGGTTCTCTGGAAGGTCGTCTGCCGCTGGCTCTTACT	1	0.000208424
AATATTTTTGGTCGTGACTTC_TTTGTTGCCGCTATTACTATCGGTAGTACTACCTAT_GCTAAATCTTACGTTCGTACTTCTTCTTACTACTACTTTGGT	1	0.000208424
AATATTTTTGGTCGTGACTTC_CTTGTTGCCGCTATTAATGACGGTAGTACTCCCAAT_GTTCCGCTGTACCCGATCGGTCTGCATTCT	1	0.000208424
AATATTTTTGGTCGTGCTACT_TTTGTTGCCACTATTGCTGACGGTAGTATTACCTAT_GTTGACGGTGTTTACGACCTTTAC	1	0.000208424
AATATTTTTGGTCGTGCTTTC_CTTGTTGCCAGTATTACTTCTGGTAGTATTACCTAT_GTTGACTACCTGGGTCGTTACGAATTTACT	1	0.000208424
AATATTTTTGGTCGTGCATCT_ATAGTTGCCAGTATTAGTTCTGGTGGTAGTACCTAT_GCTGAATACCGTACTTGGTCTTACTTTCAT	1	0.000208424
AATATTTTTGGTCGTGCTGGT_TTTGTTGCCAGTATTGATTGGGATGGTAGTACCAAT_GCTGGTGCTGACGGTTACTTCGTTCTTGAC	1	0.000208424
AATATTTTTGGTCGTGCTTGG_TTTGTTGCCGGTATTGATCCGGGTAGTAATACCAAT_GCTCTGCAGCGTGGTGTTGGTGGTTATGCT	1	0.000208424
AATATTTTTGGTCGTGCTTGG_TTTGTTGCCGGTATTAATGCTGGTAGTATTACCAAT_GTTGACGACTACTCTGCTGACCCGCTTTAC	1	0.000208424
AATATTTTTGGTCGTGCTTGG_CTTGTTGCCAGTATTAGTGAAGGTGCTATTACCAAT_GCTATCACTGTTTACTACTACCATCATTTC	1	0.000208424
AATATTTTTGGTCGTGCTTC_TTTGTTGCCAGTATTGCTTACGGTGGTAATACCTAT_GCTGCTTACTCTGACCCGTACTCTCATGGT	1	0.000208424
AATATTTTTGGTCGTGCTTC_TTTGTTGCCACTATTACTCCGGGTGCTAGTACCAAT_GTTGGTGACGCTGTTATCGGTGTTCTTGGT	1	0.000208424
AATATTTTTGGTCGTGCTTC_CTTGTTGCCAGTATTACTATCGGTGCTACTACCAAT_GCTCCGGGTGACGACAACTACGACCGGT	1	0.000208424
AATATTTTTGGTCGTGCTTCT_TTTGTTGCCGGTATTGATCTGGGTACTAATACCAAT_GCTGCTGTTTACGACACTACTCCGTATGTT	1	0.000208424
AATATTTTTGGTCGTGCTTCT_TTTGTTGCCGGTATTAATTGGGGTACTATTACCTAT_GTTGACTACGACCCGTTCGCTACTTATGTT	1	0.000208424
AATATTTTTGGTCGTGCTTCT_TTTGTTGCCAGTATTAATGGTGGTAGTACTACCAAT_GTTGGTACTGTTGTTTACTACGGTTTTTCT	1	0.000208424
AATATTTTTGGTCGTGCTTCT_TTTGTTGCCACTATTGATCCGGGTACTACTACCAAT_GCTACTATCACTCTGTACGCTCTGGAATACGGTCAGTATGTT	1	0.000208424
AATATTTTTGGTCGTGCTTCT_TTTGTTGCCACTATTAGTGGTGGTACTACTACCTAT_GCTCAGTCTCGTACTGCTACTTTCTATTAC	1	0.000208424
AATATTTTTGGTCGTGCTTCT_CTTGTTGCCGGTATTACTTTCGGTGCTACTACCTAT_GTTGACTACTTCTCTACTGACGTTGACGAAGACACTCTTTCT	1	0.000208424
AATATTTTTGGTCGTGCTTCT_CTTGTTGCCGCTATTAGTGCTGGTGCTATTACCAAT_GCTGACCTGTACGACGGTTACGACCGTCTGTACGTTTATGAC	1	0.000208424
AATATTTTTGGTCGTGCTTCT_CTTGTTGCCACTATTGCTAACGGTACTAGTACCTAT_GTTTTCATCCTGCTGTCTGACTTCCATGAC	1	0.000208424
AATATTTTTGGTCGTGCTTCT_CTTGTTGCCACTATTGCTAACGGTACTAGTACCTAT_GCTGACGTTACTTACGCTACTGGTCTTGGT	1	0.000208424
AATATTTTTGGTCGTGCTTAC_TTTGTTGCCGGTATTGATTCTGGTACTAGTACCTAT_GCTAACGTTTGGGTTGACCAGCCGTTCGACACTACTTATGAC	1	0.000208424
AATATTTTTGGTCGTGCTGGT_TTTGTTGCCGGTATTACTGTTGGTAGTATTACCTAT_GCTTACTCTGAATACTCTCTGCAGTACTCTGGTGAATATGTT	1	0.000208424
AATATTTTTGGTCGTGACTCT_TTTGTTGCCGCTATTGGTGAAGGTAGTATTACCAAT_GCTCTGTCTTACCTGCGTGACTACCATGGT	1	0.000208424
AATATTTTTGGTCGTGACTTC_CTTGTTGCCGCTATTAATGACGGTAGTACTACCTAT_GTTCCGCTGTACCGTATCGGTCTGCATTCT	1	0.000208424
AATATTTTTGGTCGTGCTTAC_CTTGTTGCCAGTATTGGTGCTGGTGGTATTACCAAT_GTTCCGTACCAGGACTACGACTGGGACGCTAACCCGTTTGGT	1	0.000208424
AATATTTTTGGTCGTGACTCT_TTTGTTGCCAGTATTGCTACTGGTAGTACTACCTAT_GTTGACGGTTTCGCTCCGCTGGTTTATACT	1	0.000208424
AATATTTTTGGTCGTGACCTG_CTTGTTGCCGGTATTAGTTACGGTGCTATTACCAAT_GCTATCCATGACCTGTACATCATCAACCCGTACGACTTTTAC	1	0.000208424
AATATTTTTGGTCGTGACCTG_CTTGTTGCCGCTATTGATGGTGGTGGTAATACCAAT_GCTGTTCTGTACTACGTTCGTCAGTTTGGT	1	0.000208424
AATATTTTTGGTCGTGACCTG_CTTGTTGCCGCTATTGATGCTGGTGCTACTACCAAT_GTTCTGTACGGTGACCCGGACACTTACTACTACGACCATCCG	1	0.000208424
AATATTTTTGGTCGTGACCTG_CTTGTTGCCAGTATTGCTGGTGGTAGTAATACCAAT_GCTTACTCTTGGTACGACGCTGACACTGGTCCGGGTTTTGAC	1	0.000208424
AATATTTTTGGTCGTGACCGT_TTTGTTGCCGGTATTGATAACGGTACTAATACCAAT_GCTATCCGTCCGTCTTCTACTGGTAACGACCCGCCGCATGCT	1	0.000208424
AATATTTTTGGTCGTGACCGT_TTTGTTGCCACTATTGCTTTCGGTGCTACTACCAAT_GTTGTTGGTGACGACCCGTCTCAGGGTCTGCCGCGTCTTACT	1	0.000208424
AATATTTTTGGTCGTGACCGT_CTTGTTGCCACTATTGGTGGTGGTGCTACTACCAAT_GTTCCGGACGACTACGTTGACCCGGCTTGGACTTCTTATCCG	1	0.000208424
AATATTTTTGGTCGTGACCCG_TTTGTTGCCGGTATTGCTCCGGGTGCTACTACCAAT_GTTGTTGACTACTACTACACTGAATACGGTTACGAACTTACT	1	0.000208424
AATATTTTTGGTCGTGACCCG_TTTGTTGCCGCTATTGCTTCTGGTACTAATACCTAT_GCTCAGCAGTACTCTAAAGGTGCTGAATCTTCTGGTTTTGAC	1	0.000208424
AATATTTTTGGTCGTGACCCG_TTTGTTGCCGCTATTAATTTCGGTACTAATACCAAT_GTTCCGGACCCGCAGGACCCGGCTCATTAC	1	0.000208424
AATATTTTTGGTCGTGACCCG_CTTGTTGCCGGTATTGGTGCTGGTAGTAATACCAAT_GTTCCGTACACTTCTCAGGACGGTATCACTGGTCCGCTTTAC	1	0.000208424
AATATTTTTGGTCGTGACCCG_CTTGTTGCCGGTATTGCTTACGGTGCTACTACCAAT_GCTTCGACCTGGCTGCTGACGGTGTTGTTGACGACTTTCAG	1	0.000208424
AATATTTTTGGTCGTGACCCG_CTTGTTGCCAGTATTGGTCTGGGTAGTACTACCAAT_GTACTGCTTCTTTCGGTGGTCTTTAC	1	0.000208424
AATATTTTTGGTCGTGACGGT_CTTGTTGCCACTATTGCTGGTGGTACTAATACCAAT_GTTTACTACTACGGTGACGCTGAAGTTTACTCTCTGTATGCT	1	0.000208424
AATATTTTTGGTCGTGACCCG_CTTGTTGCCAGTATTAATGGTGGTACTAATACCAAT_GCTTCTATCTACGAATCTTACTACGAAGCTTACCAGTATTCT	1	0.000208424
AATATTTTTGGTCGTGACCCG_CTTGTTGCCACTATTGGTGCTGGTGCTAATACCAAT_GCTTCTCTGTCTAACCCGAAAACTGACGGTCCGGGTCATGAT	1	0.000208424
AATATTTTTGGTCGTGACCAT_TTTGTTGCCGGTATTACTGCTGGTGCTAGTACCAAT_GTTGTTGACTACCAGGTTGCTAAATACACTCATTGGCTTGAC	1	0.000208424
AATATTTTTGGTCGTGACCTG_TTTGTTGCCGCTATTGGTTACGGTGCTAATACCAAT_GTTGACTACTGGACTTACCGTTTCCATCCG	1	0.000208424
AATATTTTTGGTCGTGACCAT_TTTGTTGCCGGTATTACTGCTGGTAGTACCAAT_GTTGTTGACTACCAGGTTGCTAAATACACTCATTGGCTTGAC	1	0.000208424
AATATTTTTGGTCGTGACCCG_CTTGTTGCCGCTATTAGTGACGGTACTACTACCAAT_GCTCGTTACGACCCGCCGCAGCCGCAGGCTCTGACTTTTGCT	1	0.000208424
AATATTTTTGGTCGTGACGGT_CTTGTTGCCAGTATTGCTGACGGTGCTACTACCTAT_GTTGACCTGGGTTACCTGATCGGTCAGTACTACCGTCTTACT	1	0.000208424
AATATTTTTGGTCGTGACTAC_TTTGTTGCCAGTATTGGTAACGGTGGGACTACCAAT_GCTGAAGAATCTGGTTCTGACGACCTTGCT	1	0.000208424
AATATTTTTGGTCGTGACTAC_TTTGTTGCCAGTATTATTCGTGGTGGTAATACCAAT_GCTGAATGGACTTCTTACAACCGTTATGAC	1	0.000208424
AATATTTTTGGTCGTGACTAC_CTTGTTGCCGCTATTGGTCTGGGTAGTACTACCAAT_GTTGAAGGTCCGTACAACGACCATTTTTAC	1	0.000208424
AATATTTTTGGTCGTGACTAC_TTTGTTGCCAGTATTAGTGTTGGTGGTACTACCAAT_GTTGACACTTACCATGAAGACTACCTTGGT	1	0.000208424
AATATTTTTGGTCGTGACTAC_TTTGTTGCCAGTATTAGTCGTGGTGGTAATACCAAT_GCTGAATGGTCTTCTTACAACCGTTATGAC	1	0.000208424
AATATTTTTGGTCGTGACTAC_TTTGTTGCCAGTATTAATACTGGTGCTACTACCAAT_GTTGTTTACTACTACATCGCTGGTCTTACC	1	0.000208424
AATATTTTTGGTCGTGACTAC_TTTGTTGCCACTATTGATTCTGGTGCTACTACCTAT_GCTTACCATCGTTACGACACTGACCCGTGGGACAAACTTTCT	1	0.000208424
AATATTTTTGGTCGTGACTAC_TTTGTTGCCACTATTACTCAGGGTGCTATTACCAAT_GTTCAGACTACTGACACGTACGACCTTGAC	1	0.000208424
AATATTTTTGGTCGTGACTAC_TTTGTTGCCACTATTAATCTGGGTGGTAATACCTAT_GTTCGTTACTACTCTTCTCCACAGTCGCTAACGCTCATGAA	1	0.000208424
AATATTTTTGGTCGTGACTAC_TTTGTTGCCACTATTAATCTGGGAGGTAATACCTAT_GTTCGTTACTACTCTTCTCCGCAGTCGCTAACGCTCATGAA	1	0.000208424
AATATTTTTGGTCGTGACTAC_TTTGTTGCCACTATTAATCCGGGTAGTAATACCAAT_GTTTACGACCCGAACGAACATTCTTACTACTGGGGTTTTCCG	1	0.000208424
AATATTTTTGGTCGTGACTAC_TTTGTGCCAGTATTGTTACGGTACTAGTACCTAT_GTTATCCAGTACCGAATACCATGGTGAACATGCT	1	0.000208424
AATATTTTTGGTCGTGACTAC_TTGTTGCCGCTATTAGTGACGGTAGTACTACCTAT_GTTCAGGCTAACTTCGGTAACCCGTGGACTTCTAACTTTAAC	1	0.000208424
AATATTTTTGGTCGTGACTAC_CTTGTTGCCGGTATTAATGCTGGTGCTACTACCTAT_GTTCAGTTCGCTCGTCATTCTGCTCTTACT	1	0.000208424
AATATTTTTGGTCGTGACTAC_CTTGTTGCCGCTATTGGTCTGGGTGCTAGTACCTAT_GCTGAAGTTGCTTACCTGGCTGTTCATGAA	1	0.000208424
AATATTTTTGGTCGTGACTAC_CTTGTTGCCGCTATTGGTCTGGGTAGTCCTACCAAT_GTTGAAGGTCCGTACAACGACCATTTTTAC	1	0.000208424
AATATTTTTGGTCGTGACGGT_CTTGTTGCCGCTATTAATCTGGGTGGTAATACCAAT_GTTATCGCTGGTGACGACTACGGTTATTCT	1	0.000208424
AATATTTTTGGTCGTGACGGT_CTTGTTGCCAGTATTAGTTACGGTACTACTACCAAT_GTTTGGCGTTACCTGGACATCTTCTATCCG	1	0.000208424
AATATTTTTGGTCGTGACTCT_TTTGTTGCCGCTATTACTTACGGTGGTAATACCAAT_GTTCCGCGTGACACTTGGTACTACCATTAC	1	0.000208424
AATATTTTTGGTCGTGACCAT_TTTGTTGCCAGTATTGATTACGGTACTACTACCAAT_GTTGACACTTACACTCAGTACTCTCTTGGT	1	0.000208424
AATATTTTTGGTCGTGACCAT_GTTGTTGCCGGTATTGATTTCGGTAGTACTACCAAT_GTTACTTCTTAACCGACTGGTTCTTACGGTTACAACTATGAC	1	0.000208424
AATATTTTTGGTCGTGACGAC_TTTGTTGCCGCTATTAATTTCGGTAGTAGTACATAT_GCTACTGAATACCGTGGTCGTGACATCGGTGTTACTCTTTCT	1	0.000208424
AATATTTTTGGTCGTGACGAC_TTTGTTGCCGCTATTAAGTTCGGTAGTAGTACCTAT_GCTACTGAATACCGTGGTCGTGACATCGGTGTTACTCTTACT	1	0.000208424
AATATTTTTGGTCGTGACGAC_TTTGTTGCCAGTATTAGTTGGGGTAGTAATACCTAT_GCTCTGCGTGCTTCTCAGTCTGGTTCTACTGAAGCTCATGAA	1	0.000208424
AATATTTTTGGTCGTGACGAC_TTTGTTGCCAGTATTAGTGCTGGTAGTAGTACCAAT_GTTTACGGTGACCCGGCTCGTGTTATCCGTCTGTACTTTATC	1	0.000208424
AATATTTTTGGTCGTGACGAC_TTTGTTGCCAGTATTAATACTGGTGGTACCTAT_GTTGGTTGGCGTTACGAACGTGGTTACTACCATAAATATGCT	1	0.000208424
AATATTTTTGGTCGTGACGAC_TTTGTTGCCACTATTGGTCTGGGTGCTAATACCTAT_GTTCCGTACCAGTCTCCGGACCGTATCGTTCTGTGGTATCTG	1	0.000208424
AATATTTTTGGTCGTGACGAC_TTTGTTGCCACTATTGCTTTCGGTGCTATTACCTAT_GCTTCTACGCTAACGGTTACGGGTATTTC	1	0.000208424
AATATTTTTGGTCGTGACGAC_TAT_GCTGGTACTGCTAAAGGTCCGTACTTTTCT	1	0.000208424
AATATTTTTGGTCGTGACGAC_CTTGTTGCCGCTATTGATTACGGTGCTATTACCAAT_GTTTCGACGAAGACGAATACGCTTTTTCT	1	0.000208424
AATATTTTTGGTCGTGACGAC_CTTGTTGCCGCTATTGATTACGGTGCAATTACCAAT_GTTTCGACGAAGACGAAGACGCTTTTTCT	1	0.000208424
AATATTTTTGGTCGTGACGAC_CTTGTTGCCAGTATTAGTGACGGTACTATTACCAAT_GCTGACTCTGACGCTCTGGTTGACTATCTG	1	0.000208424
AATATTTTTGGTCGTGACGAC_CTTGTTGCCACTATTGGTTCTGGTGGTAGTACCAAT_GCTTACTGGACTACTATCTACGACGACTACAAAACTCATGTT	1	0.000208424
AATATTTTTGGTCGTGACGAC_CTTGTTGCCACTATTGGTGGTGGTACTAATACCTAT_GTTACTGACCATCGTGCTACTCACTTTGAC	1	0.000208424
AATATTTTTGGTCGTGACGAC_CTTGTTGCCACTATTAGTAAAGGTAGTAGTACCAAT_GTTTCTCTGGACTACGGTCATCCGCTTCAT	1	0.000208424
AATATTTTTGGTCGTGACGAA_TTTGTTGCCGCTATTGCTGCTGGAAGTACTACCTAT_GTTGTTCCGGTTGACCGTTACTACGTTGGTTCTGTTTATCGT	1	0.000208424
AATATTTTTGGTCGTGACGAA_TTTGTTGCCAGTATTGGTGACGGTGCTACTACCAAT_GCTGTTGACTACGGTACTGACCCGTACTTCCCGGACTATTAC	1	0.000208424
AATATTTTTGGTCGTGACTCT_TTTGTTGCCAGTATTAATTACGGTGCTAGTACCTAT_GTTCGTATCAAATACGACTTCCCGCATCTG	1	0.000208424
AATATTTTTGGTCGTGACGAC_TTTGTTGCCGCTATTAATTTCGGTAGTAGTACCTAT_GCTACTGAATACCGTGGTCGTGACATCGGTGTTACTCTTTCT	1	0.000208424
AATATTTTTGGTCGTGACCAT_TTTGTTGCCAGTATTGATTAAGGTACTACTACCAAT_GTTGACACTTACACTCAGTACTCTCTTGGT	1	0.000208424
AATATTTTTGGTCGTGACGAC_TTTGTTGCCGCTATTGCTCGTGGTGCTAATACCTAT_CATGCT	1	0.000208424
AATATTTTTGGTCGTGACGCT_CTTGTTGCCACTATTGGTTCTGGTACTAGTACCTAT_GTTATCACTCCGTTCTACTACTACTTTGCT	1	0.000208424
AATATTTTTGGTCGTGACCAT_CTTGTTGCCGCTATTGCTGGTGGTGCTAATACCTAT_GTTCCGGCTTCTCCGCGTGACCTGCATACT	1	0.000208424
AATATTTTTGGTCGTGACCAG_TTTGTTGCCAGTATTGATGTTGGTGGTAATACCTAT_GTTTACAACTACTCTGGTACCCGTACGTTGAACCGTATTGG	1	0.000208424
AATATTTTTGGTCGTGACCAG_TTTGTTGCCAGTATTACTCGTGGTACTATTACCTAT_GCTCAGCGTGACGGTGCTCAGGTTCTTGGT	1	0.000208424
AATATTTTTGGTCGTGACATC_TTTGTTGCCGCTATTGGTGAAGGTGCTAGTACCTAT_GCTGAATCTCCGTCTGACTGGCGTTATGGT	1	0.000208424
AATATTTTTGGTCGTGACATC_TTTGTTGCCAGTATTAATGCTGGTGGTAATACCTAT_ACTCCGTACACTGTTGACCTGTCTCCGTATTAC	1	0.000208424
AATATTTTTGGTCGTGACATC_TTTGTTGCCACATTAATTACGGTGCTACTACCAAT_GCTGACGACACTTCATCTACCTGCATCCG	1	0.000208424
AATATTTTTGGTCGTGACCTG_TTTGTTGCCGGTATTAGTAACGGTAGTAATACCTAT_GTTTCTTGGACTAACTACCCGGCTCATTGGTACTTCCTTTCT	1	0.000208424
AATATTTTTGGTCGTGACGAA_ATTGTTGCCACTATTGCTTACGGTGCTATTACCAAT_GCTACTTACCGTATCCGTCAGTCTCTTGGT	1	0.000208424
AATATTTTTGGTCGTGACGAA_CTTGTTGCCGGTATTAATCGTGGTGGTACTACCTAT_GCTTCTTTCGTTGACCTGCATGCTGACTACCTGAAACATTC	1	0.000208424
AATATTTTTGGTCGTGACGAA_CTTGTTGCCGGTATTAATTACGGTAGTACTACCTAT_GCTCGTACTTACGTTTACTACGACTTTTAC	1	0.000208424
AATATTTTTGGTCGTGACGGT_CTTGTTGCCACTATTAATGTTGGTGGTAATACCAAT_GCTTACTACGACGCTGGTCAGGACCATACT	1	0.000208424
AATATTTTTGGTCGTGACGGTTCT_CTTGTTGCCACTATTAGTTCGGTAGTAATACCAAT_GTTAAATACGACTTGACTGGCCGTACTCTCGTTACACTTATCCG	1	0.000208424
AATATTTTTGGTCGTGACGCT_TTTGTTGCCGGTATTACTTGGGGTGCTAATACCAAT_GCTTACGTTGACTACTTCTACGACCATACT	1	0.000208424
AATATTTTTGGTCGTGACGCT_TTTGTTGCCGGTATTAATGTTGGTGCTAGTACCAAT_GCTTCTTGGCCGTACTATGAATACCATATC	1	0.000208424
AATATTTTTGGTCGTGACGCT_TTTGTTGCCGCTATTGCTTCTGGTAGTATTACCTAT_GCTCGTACTACTCAGGACGTTTTCTATGCT	1	0.000208424
AATATTTTTGGTCGTGACGCT_CTTGTTGCCGCTATTGCTAAAGGTGGTATTACCAAT_GCTGAAGACCAGAACCCGTACACTTATTTC	1	0.000208424
AATATTTTTGGTCGTGACGCT_CTTGTTGCCAGTATTACTATCGGTGGTATTACCTAT_GCTTACTTCGGTTCTTACCAGCCGGACTCTGTTACTCTTGTT	1	0.000208424
AATATTTTTGGTCGTGACGCA_TTTGTTGCCGCTATTAATTACGGTAGTAGTACCTAT_GTTATCTACGGTCATTACCCGTGGTACTACTACGACTATTAC	1	0.000208424
AATATTTTTGGTCGTGACACT_TTTGTTGCCACTATTGCTGACGGTACTAATACCAAT_GTTTACAAATACGATACTGCTGGTTACTTTCGT	1	0.000208424
AATATTTTTGGTCGTGACTTC_CTTGTTGCCAGTATTACTCATGGTGCTAGTACCAAT_GTTCATCGTGGTGTTCGTGGTCAGTACTCTGACTCTTATATC	1	0.000208424
AATATTTTTGGTCGTGACTGG_TTTGTTGCCACTATTGCTACTGGTACTATTACCTAT_GTTGACGCTGCTGAAGGTTACATCCATCTG	1	0.000208424
AATATTTTTGGTCGTCCGTAC_CTTGTTGCCACTATTGATATCGGTACTATTACCTAT_GCTTTGGAAGCTTACGACAACGCTTATGAA	1	0.000208424
AATATTTTTGGTCGTCCGTAC_CTTGTTGCCACTATTAGTTCGGTAGTAGTACCAAT_GCTTACCCGTACGACGGTGGTTACCATTAC	1	0.000208424
AATATTTTTGGTCGTCCGGTT_TTTGTTGCCGGTATTAATACTGGTAGTAGTACCAAT_GTTGGTCTGTACGACTCATCGACCATGAC	1	0.000208424
AATATTTTTGGTCGTCCGGTT_TTTGTTGCCAGTATTACTTACGGTAGTAGTACCAAT_GTTCATCCGGACTACGACGTTAACCTTTAC	1	0.000208424
AATATTTTTGGTCGTCCGGTT_CTTGTTGCCGGTATTAGTGAAGGTGGTAGTACCAAT_GCTTACTACGGTGAAGACCCGTACCATTAC	1	0.000208424
AATATTTTTGGTCGTCCGGTT_CTTGTTGCCGCTATTGGTCTGGGTACTAGTACCTAT_GTTCCGTCTCCGTCTTACGGTCGTTCTTCTGACACTCTTCCG	1	0.000208424
AATATTTTTGGTCGTCCGGTT_CTTGTTGCCGCTATTAGTAACGGTACTATTACCTAT_GTTCGTTACCAGTACTCTGTTGTTTACTCGTTGTTTTTTAC	1	0.000208424
AATATTTTTGGTCGTCCGGTC_CTTGTTGCCGCTATTAATTACGGTGCTAATACCAAT_GTTTCTCCTTACGTTGACATCGGTCATTAC	1	0.000208424
AATATTTTTGGTCGTCCGGGT_TTTGTTGCCGCTATTGCTTACGGTGGTAATACCAAT_GTTCATTCTTACTACGACACTTACTATTAC	1	0.000208424
AATATTTTTGGTCGTCCGGGT_TTTGTTGCCAGTATTGATCGTGGTTAGTAGTACCAAT_GTTATCGTTCCGAACGAAGACACTGGTGGTGTTGCTTATATC	1	0.000208424
AATATTTTTGGTCGTCCGGGT_TTTGTTGCCACTATTGATGACGGTAGTAATACCAAT_GCTCCGTACTCTCGTAAAGGTTCTGGTTACGACTCTTTTGAC	1	0.000208424
AATATTTTTGGTCGTCCGGGT_TTTGTTGCCACTATTAATCTGGGTGCTATTACCAAT_GTTCCGCCGGACGACGACACTCTGTACCCGACTCGTCTTCCG	1	0.000208424
AATATTTTTGGTCGTCCGGGT_CTTGTTGCCACTATTGCTTACGGTGCTAATACCTAT_GTTATCGGTCGTACTTACCCGGCTGACGACCTGCCGTATCAG	1	0.000208424
AATATTTTTGGTCGTCGTACT_CTTGTTGCCAGTATTTGTTACGGTAGTATTACCAAT_GTTGACCTGTCCATTACTACCCGTATGAA	1	0.000208424
AATATTTTTGGTCGTCCGGGT_CTTGTTGCCACTATTAATGGTGGTAGTATTACCAAT_GTTCAGTACGGTCTGTACTACGACGACGAATCTGGTTATTCT	1	0.000208424
AATATTTTTGGTCGTCCGGCT_TTTGTTGCCGGTATTGGTCAGGGTGGTAGTACCTAT_GCTGACGGTAACTACCAGGGTGGTAAAGACGACTACCTTTAC	1	0.000208424
AATATTTTTGGTCGTCCGGCT_TTTGTTGCCGCTATTGCTTACGGTGGTATTACCTAT_GCTAAATCTGGTGAATACACTACTTCTTGGGGTGGTCATCAG	1	0.000208424
AATATTTTTGGTCGTCCGTAC_CTTGTTGCCACTATTGATGAAGGTGGTATTACCTAT_GTTGGTTACGGTTACTACGGTTGGCATCCG	1	0.000208424
AATATTTTTGGTCGTCCGGCT_TTTGTTGCCGCTATTACTTCTGGTACTAATACCTAT_GCTTCTCCGCGTCCGCTGGTTACTCTTGAC	1	0.000208424
AATATTTTTGGTCGTCCGGGT_CTTGTTGCCGGTATTGATTTCGGTGGTACTACCAAT_GTTTACAAATCTCGTTACCTGTACCATCCG	1	0.000208424
AATATTTTTGGTCGTCGTACT_CTTGTTGCCGGTATTGCTGACGGTGGTATTACCAAT_GTTGGTTTCGACACTCTGCAGTACGAAGAAGACCCGTATTCT	1	0.000208424
AATATTTTTGGTCGTCGTTAC_CTTGTTGCCGCTATTACTGACGGTAGTAATACCTAT_GCTCCGTACTACCCGGACAAACGTGACACTCTGCTTTAC	1	0.000208424
AATATTTTTGGTCGTCGTTAC_CTTGTTGCCAGTATTGGTTTCGGTGGTAATACCAAT_GCTGGTATCGACTCTCGTGACAAACTTGCT	1	0.000208424
AATATTTTTGGTCGTCGTTAC_CTTGTTGCCACTATTGGTGAAGGTAGTATTACCAAT_GTTTACATCGCTCCGGCTAACGACCATTAC	1	0.000208424
AATATTTTTGGTCGTCGTTAC_CTTGTTGCCACTATTGATAACGGTGCTAGTACCAAT_GCTGGTGGTCGTGTCACTTCTCAGTACTAATCTCTTTATATC	1	0.000208424
AATATTTTTGGTCGTCGTTAC_CTTGTTGCCACTATTACTCGTGGTACTATTACCAAT_GCTCAGGCTCTGTCTGACTACGCTCGTAACGACCCGTTTGGT	1	0.000208424
AATATTTTTGGTCGTCGTTAC_CTTGTTGCCACTATTAATCTGGGTAGTACTACCAAT_GTTACTTACGACCATGCTGGTGGTCTTTAC	1	0.000208424
AATATTTTTGGTCGTCGTGTT_CTTGTTGCCAGTATTGATTCTGGTGGTAATACCTAT_GTTGAATACGACATCTACCATCTGGCTGACCCGACTCATCCG	1	0.000208424
AATATTTTTGGTCGTCGTGTT_CTTGTTGCCAGTATTAATTACGGTAGTAGTACC_GTTGGTGAATACACTTCGCTTCTACTGACTATAAC	1	0.000208424
AATATTTTTGGTCGTCGTGGT_TTTGTTGCCGCTATTGCTACCGGTAGTAATACCAAT_GTTGGTCCGGTTCCGGACGACCGTCATAC	1	0.000208424
AATATTTTTGGTCGTCGTGGT_TTTGTTGCCAGTATTACTGCTGGTGCTACTACCTAT_GTTCTGGGTACTGACTGGTCTCAGCATTAC	1	0.000208424
AATATTTTTGGTCGTCGTGGT_CTTGTTGCCGGTATTAGTCAGGGTGGTAATACCAAT_GCTACTTACTACTACACTTACCTGCTTTAC	1	0.000208424
AATATTTTTGGTCGTCGTGGT_CTTGTTGCCGCTATTAATGACGGTACTAATACCAAT_GTTTACTGGGACGTTCTGTCTGAAACTTTCGACTCTTTTAC	1	0.000208424
AATATTTTTGGTCGTCGTGGT_CTTGTTGCCACTATTGGTCTGGGTGGTAATACCAAT_GTTTACGCTAAATACGCTTACCATCTTGCT	1	0.000208424
AATATTTTTGGTCGTCGTGGT_CTTGTTGCCACTATTAGTGACGGTACTAGTACCTAT_GCTCGTGCTTCTGACGACCCGTACAAATACGCTCAGCATCCG	1	0.000208424
AATATTTTTGGTCGTCGTGGTGAC_TTTGTTGCCACTATTAATTACGGTACTAATACCTAT_GTTGACAACCTGTTCTCTCGTTACTTTGTT	1	0.000208424
AATATTTTTGGTCGTCGTGCT_TTTGTTGCCGCTATTACTTACGGTACTACTACCTAT_GTTTACGGTCCGCGTGCTACTTCTCTTCTG	1	0.000208424
AATATTTTTGGTCGTCGTACT_TTTGTTGCCGGTATACTGTTGGTACTATTACCTAT_GTTGGTGGTGGTTCTTACGACATCCATCGT	1	0.000208424
AATATTTTTGGTCGTCGTTGG_CTTGTTGCCGCTATTACTTTCGGTACTAATACCTAT_GCTGTTTACGGTCCGCCGTGGAACTTCGTTCCGTTCCATGAC	1	0.000208424
AATATTTTTGGTCGTCGTTAC_CTTGTTGCCGCTATTAGTTACGGTGGTAATACCAAT_GTTCGTTACTGGGCTTCTGCTATCCATAAA	1	0.000208424
AATATTTTTGGTCGTCCGGCT_CTTGTTGCCACTATTGATTACGGTGCTAGAACCAAT_GCTTACCCGCAGAACGTTGGTTTCTACCTGTGGAAATTTCCG	1	0.000208424
AATATTTTTGGTCGTCCGGAC_TTTGTTGCCGCTATTGGTTACGATGGTAATACCAAT_GTTGAATACCTGCCGGGTTACCTGCTTTAC	1	0.000208424
AATATTTTTGGTCGTCCGTCT_CTTGTTGCCAGTATTGGTGGTGGTAGTATTACCTAT_GCTCCGCGTAACACTATCGGTTACTCTCGTCGTGAATATGGT	1	0.000208424
AATATTTTTGGTCGTCCGTCT_CTTGTTGCCACTATTGGTCGTGGTAGTAATACCTAT_GTTATCGACAAAGTTGACGTTTACCTTTAC	1	0.000208424
AATATTTTTGGTCGTCCGTCT_CTTGTTGCCACTATTGCTTTCGGTGCTAGTACCAAT_GTTGAACGTGAAAACGACTACTACGGTCATGCT	1	0.000208424
AATATTTTTGGTCGTCCGTAC_TTTGTTGCCGGTATTGATTACGGTAGTAGTACCTAT_GCTGCTGCTTACGACGACCGTCGTAACTCTTACTACCTTAAC	1	0.000208424
AATATTTTTGGTCGTCCGTAC_TTTGTTGCCGGTATTGATCAGGGTAGTATTACCTAT_GCTTCTAACTTCTGGTAACAAAACTTATGGT	1	0.000208424
AATATTTTTGGTCGTCCGTAC_TTTGTTGCCGCTATTGGTTCGGTGGTACTACCTAT_GTTGACTACTCTCGTGAACTGACTGGTATCCCGAAACATCTG	1	0.000208424
AATATTTTTGGTCGTCCGTAC_TTTGTTGCCGCTATTACTGACGGTGGTAGTACCTAT_GTTTACGACTCTGACCAGTTCCCGCAGGGTTACGTTTATCAG	1	0.000208424
AATATTTTTGGTCGTCCGTAC_TTTGTTGCCAGTATTGGTGCTGGTACTATTACCAAT_GCTGGT	1	0.000208424
AATATTTTTGGTCGTCCGTAC_TTTGTTGCCAGTATTGATGGCGGTGGTACTACCTAT_GTTTACGCTCATCAGACTAACTCTCTTACT	1	0.000208424
AATATTTTTGGTCGTCCGTAC_TTTGTTGCCAGTATTACTGTTGGTGCTAGTACCTAT_GTTTGGGTTCCGTACGTTGACTACATCTTCCTGCCGCTTCCG	1	0.000208424
AATATTTTTGGTCGTCCGTAC_TTTGTTGCCAGTATTAATTCTGGTGCTACTACCAAT_GCTTACGAAGGTGACTACTACTACGCTGACACTCGTTATGAA	1	0.000208424
AATATTTTTGGTCGTCCGTAC_TTTGTTGCCAGTATTAATGCTGGTGGTATTACCAAT_GTTACTCTGTACTACGGTCTTTCT	1	0.000208424
AATATTTTTGGTCGTCCGTAC_TTTGTTGCCACTATTGGTTGGGGTGCTATTACCTAT_GTTTACCGTTCTCATGACCATCGTCATGCT	1	0.000208424
AATATTTTTGGTCGTCCGTAC_TTTGTTGCCACTATTACTTACGGTACTACTACCTAT_GTTTACTACGACACTCCGGGTCGTCGTCGTGACCAGCATGAC	1	0.000208424
AATATTTTTGGTCGTCCGTAC_TATGTTGCCACTATTACTTACGGTACTACTTCCTAT_GTTTACTTCGACACTCCGGGTCGTCGTCGTGACCAGCTTGAC	1	0.000208424
AATATTTTTGGTCGTCCGTAC_CTTGTTGCCGGTATTAGTTGGGGTACTATTACCAAT_GTTGGTGACCGTTCTACTCTGGACTTTCGT	1	0.000208424
AATATTTTTGGTCGTCGTTCT_TTTGTTGCCGCTATTGCTTGGGGTACTATTACCAAT_GTTCCGCGTCAGCATATCGGTGACCATTAC	1	0.000208424
AATATTTTTGGTCGTCCGTCT_CTTGTTGCCGCTATTAATGACGGTAGTACTACCTAT_GTTGTTCGTTACTACGCTCGTCCGCATGAC	1	0.000208424
AATATTTTTGGTCGTCCGGCT_CTTGTTGCCACTATTAGTACTGGTACTACTACCTAT_GTTCAGTACGAATCTGACGCTCCGTTTGAC	1	0.000208424
AATATTTTTGGTCGTCCGTCT_TTTGTTGCCAGTATTAATTGGGGTGGTAGTACCAAT_GTTTACCAGGCTCATTATTCT	1	0.000208424
AATATTTTTGGTCGTCCGTTC_CTTGTTGCCGGTATTGCTTACGGTAGAT_GCTAAAGGTGGTGGTTACGTTATCTCTGGTAACTGGTAGCT	1	0.000208424
AATATTTTTGGTCGTCCGGAC_TTTGTTGCCGCTATTGCTGACGGTGGTACTACCTAT_GCTTACGTTATCTTCGACGGTTACCCGTACGTTACCTTGAC	1	0.000208424
AATATTTTTGGTCGTCCGGAC_TTTGTTGCCGCTATTAGTATCGGTGGTATTACCAAT_GCTGAAGACTTCTACCGTGTTTACTATGCT	1	0.000208424
AATATTTTTGGTCGTCCGGAC_TTTGTTGCCGCTATTAGTATCGGTGGTATTACCAAT_GCTGAAGACTTCTACCGTGATTACTATGCT	1	0.000208424
AATATTTTTGGTCGTCCGGAC_TTTGTTGCCAGTATTGATGAAGGTTGTAATACCAAT_GTTTCTGCTTACCCGGACCCGTACCATGCT	1	0.000208424
AATATTTTTGGTCGTCCGGAC_CTTGTTGCCGGTATTGGTCCGGGTGGTACTACCTAT_GTTACTGAACAGTACATCATCAACCATGTT	1	0.000208424
AATATTTTTGGTCGTCCGGAC_CTTGTTGCCGGTATTGCTGGTGGTAGTATTACCTAT_GCTTACATCGACAACACTAAAGACGGTGAAACTCAGCTTTAC	1	0.000208424
AATATTTTTGGTCGTCCGTAC_CTTGTTGCCACTATTGCTCCGGGTACTACTACCTAT_GTTACTCAGTACGTTGGTGAAGACCATGAT	1	0.000208424
AATATTTTTGGTCGTCCGTAC_CTTGTTGCCACTATTGGTCAGGGTAGTAATACCAAT_GCTTCTACGAACCGGACTCTTACCTGCGTATCCTACTATTCT	1	0.000208424
AATATTTTTGGTCGTCCGTAC_CTTGTTGCCGCTATTAGTAAAGGTGGTAATACCAAT_GCTTACTTCATCCGTACTTACGTTTTCGACACTCCGTTTGGT	1	0.000208424
AATATTTTTGGTCGTCCGTAC_CTTGTTGCCGCTATTGCTTACGGTATTACTACCTAT_GCTTCTTCTGTTGACTACACTTACCTTGGT	1	0.000208424
AATATTTTTGGTCGTCGTAAC_TTTGTTGCCGGTATTGGTCCGGGTACTACTACCAAT_GTTTTCCATACTCGTAAATACCAGTTTGCT	1	0.000208424
AATATTTTTGGTCGTCGTAAC_TTTGTTGCCGCTATTAATGGTGGTACTAATACCAAT_GCTGACCCGGGTTACCGTCGTGGTACTTACTACCGTCATGAC	1	0.000208424
AATATTTTTGGTCGTCGTAAC_TTTGTTGCCACTATTGATGGTGGTACTAATACCTAT_GTTTACGTTGTTTACACTTCTGGTACTACCTGTACCATGGT	1	0.000208424
AATATTTTTGGTCGTCGTAAC_CTTGTTGCCAGTATTGGTGGTGGTAGTAGTACCAAT_GCTTACACTGACGCTGACCTGGTTTACTCTTACTACCTTACT	1	0.000208424
AATATTTTTGGTCGTCGTAAC_CTTGTTGCCACTATTAGTCCGGGTGCTAATACCAAT_GTTGTTTACGACCGTGACTACGCTGAAACTCCGGACTTTGTT	1	0.000208424
AATATTTTTGGTCGTCGGCCG_CTTGTTGCCACTATGGTACTGGTGCTAGTACCTAT_GTTTACGTTTACGGTTCTGGTCCGTATGAC	1	0.000208424
AATATTTTTGGTCGTCCGTTC_TTTGTTGCCGGTATTAATTCTGGTGCTACTACCTAT_GTTTTCCTGAAACCGGCTGCTGGTCATACT	1	0.000208424
AATATTTTTGGTCGTCCGTCT_TTTGTTGCCAGTATTGATATCGGTGGTATTACCAAT_GTTGACGCTTCTGCTCATTAC	1	0.000208424
AATATTTTTGGTCGTGACTGG_TTTGTTGCCGGTATTGCTGGTGGTAGTAGTACCAAT_GTTTACGCTTACCGTCGTTACGGTCCGCCGTACGCTTATGCT	1	0.000208424
AATATTTTTGGTCGTCGTTAC_CTTGTTGCCGCTATTGCTGGTGGTGCTATTACCAAT_GCTTCTCTGGCTTACGACCAGTCTCGTTACGGTGGTCATTAC	1	0.000208424
AATATTTTTGGTCGTCGTTAC_CTTGTTGCCGGTATTGGTCCGGGTGCTAATACCAAT_GTTTACATCGCTGAATCTCCGAAAGACCAGTACTCTTATCTG	1	0.000208424
AATATTTTTGGTCGTGCTGAC_TTTGTTGCCGGTATTAGTATCGGTACTAATACCTAT_GCTGCTTACCTGCGTGGTTACTCCTTAAC	1	0.000208424
AATATTTTTGGTCGTGCTGAC_TTTGTTGCCGCTATTATTAACGGTGGTAGTACCAAT_GTTTACTTCTCTTACGGTCGTTACGCTGTTACTGACTTTTCT	1	0.000208424
AATATTTTTGGTCGTGCTGAC_TTTGTTGCCGCTATTACTGACGGTGCTAGTACCTAT_GTTTTCTTCCGTACTGACGCTCAGTATTTC	1	0.000208424
AATATTTTTGGTCGTGCTGAC_TTTGTTGCCACTATTGCTGACGGTGCTAATACCAAT_GTTGGTCTGTCTACTCATACTGAACTTCGT	1	0.000208424
AATATTTTTGGTCGTGCTGAC_TTTGTTGCCACTATTGCTGACGGTGCTAATACCAAT_GTTGGGCTGTCTACTCATACTGAACTTCGT	1	0.000208424
AATATTTTTGGTCGTGCTGAC_CTTGTTGCCGCTATTGCTGTTGGTAGTATTACCAAT_GCTGTTGACTTCGACGACGCTGTTCAGTACGCTCATTTTTAC	1	0.000208424
AATATTTTTGGTCGTGCTGAA_TTTGTTGCCGCTATTAGTCTGGGTACTAATACCAAT_GTTGGTTACTACGCTCCGCTGTACTATTAC	1	0.000208424
AATATTTTTGGTCGTGCTGAA_TTTGTTGCCACTATTGCTCGTGGTAGTATTACCAAT_GTTTACGGTGACGACTACCAGTGGTACTCTACTGTTTATTAC	1	0.000208424
AATATTTTTGGTCGTGCTGAA_TTTGTTGCCACTATTGCTCCGGGTGCTAATACCAAT_GTTGGTACTTGGTACCGTGCTACTTATGTT	1	0.000208424
AATATTTTTGGTCGTGCTGAA_TTTGTTGCCACTATTAGTTGGGGTGGTAGTACCAAT_GTTGACCCGTACTCTCGTGGTCCGGGTGACACTGTTCATCAT	1	0.000208424
AATATTTTTGGTCGTGCTGAA_CTTGTTGCCGGTATTAATTCTGGTAGTAGTACCTAT_GCTCCGAAATCTGGTCGTTACCTGCGTGGTACTTACCTTGAA	1	0.000208424
AATATTTTTGGTCGTGCTCTG_TTTGTTGCCGCTATTAATCGTGGTACTATTACCAAT_GTTTCTGACTGGGACGACACTACTTACTTTGTT	1	0.000208424
AATATTTTTGGTCGTGCTCTG_TTTGTTGCCAGTATTGCTCTGGGTACTACTACCTAT_GTTTCTTCTGCTTACACTGTTTACTATGCT	1	0.000208424
AATATTTTTGGTCGTGCTCTG_CTTGTTGCCGCTATTGATGACGGTGGTAATACCAAT_GCTATCGTTTACTCTGCTCGTGACTGGGCTGAAGCTTATACT	1	0.000208424
AATATTTTTGGTCGTGCTCTG_CTTGTTGCCACTATTGCTCAGGGTAGTAATACCTAT_GCTGGTGTTTACTACTACCCGAACTATGAC	1	0.000208424
AATATTTTTGGTCGTGCTCGT_TTTGTTGCCGGTATTACTTACGGTAGTATTACCTAT_GCTTCTCCGAACGACCATGTTCTGTTTTCT	1	0.000208424
AATATTTTTGGTCGTGACATC_CTTGTTGCCACTATTGCTGTTGGTACTAGTACCAAT_GCTGGTTACGACTACAACGACTTCTGGGACCCGTACCATGGT	1	0.000208424
AATATTTTTGGTCGTGCTGAC_TTTGTTGCCGGTATTGCTGACGGTACTATTACCAAT_GCTTACGTTCCGGACGACGCTATCGCTGTTCGTTGGCTTTAC	1	0.000208424
AATATTTTTGGTCGTGACACT_TTTGTTGCCGGTATTGGTACTGGTAGTAATACCTAT_GTTTCGCTCCGCTGTGGGTTGGTGACACTGACACTTTCACTTTTGAC	1	0.000208424
AATATTTTTGGTCGTGCTGAC_TTTGTTGCCGGTATTGCTTACGGTGGTAATACCAAT_GTTGTTCCGGCTCGTTCGGTTACTATCCG	1	0.000208424
AATATTTTTGGTCGTGCTGCT_TTTGTTGCCACTATTGCTACTGGTGCTAGTACCAAT_GTTTGGCCGTCTCCGTTCTCTTACCTGGACGAAACTTTACT	1	0.000208424
AATATTTTTGGTCGTGACTGG_CTTGTTGCCGCTATTGGTACTGGTAGTACTACCAAT_GTTTACCATGAAGCTTACCTGGTTTATGAC	1	0.000208424
AATATTTTTGGTCGTGACTGG_CTTGTTGCCAGTATTAGTGGTGGTGCTACTACCAAT_GTTCGTGCTTACGTTTCTGACGTTTTTGAC	1	0.000208424
AATATTTTTGGTCGTGACTC_TTTGTTGCCGGTATTGGTTACGGTGGTAATACCAAT_GTTGACCTGACTGTTTGGCGTGGTGACTCTTTCTACATCTACTCTCCGCATACT	1	0.000208424
AATATTTTTGGTCGTGACTC_CTTGTTGCCGGTATTAGTTTCGGTGGTACTACCAAT_GTTGACGCTTCTGAGAAGACACTCATCAG	1	0.000208424
AATATTTTTGGTCGTGACTCT_TTTGTTGCCTGTATTGATTACGGTGCTAATACCTAT_GTTGATTGGTACTCTGACGTTTCTGACTCTGGTATCCTTTAC	1	0.000208424
AATATTTTTGGTCGTGACTCT_TTTGTTGCCGGTATTGGTGGTGGTAATACCAAT_GCTTACTCTGTTTGGAACCGTTCTTACATCGCTGACCATTAC	1	0.000208424
AATATTTTTGGTCGTGCTACT_TTTGTTGCCAGTATTAATTACGGTGCTATTACCTAT_GCTCATTACCTGTACGACGAAACTTATGTT	1	0.000208424
AATATTTTTGGTCGTGCTCAG_TTTGTTGCCAGTATTGATGTTGGTGGTACTACCAAT_GCTCCGGCTTACCTGGGTGGTGCTGAAAACTCTGTTTTTCCG	1	0.000208424
AATATTTTTGGTCGTGCTCCG_TTTGTTGCCAGTATTAGTGCTGGTAGTACTACCTAT_GTTTACTCTTCGGCAAAACTTCTTACTCTGACGACCATGAC	1	0.000208424
AATATTTTTGGTCGTGCTCGT_TTTGTTGCCAGTATTGGTCGTGGTGCTATTACCTAT_GTTGACCGTGGTTACTTCCCGTACTTTGAA	1	0.000208424
AATATTTTTGGTCGTGCTGGT_CTTGTTGCCGGTATTGGTACGGTGGTAATACCTAT_GCTCTGGTTGAAAAATACTTCTTCCTTACT	1	0.000208424
AATATTTTTGGTCGTGCTGGT_CTTGTTGCCGGTATTGGTAAAGGTAGTAATACCTAT_GCTACTCGTCTGTACTTCTTCTTCACTATCGTTGACCATGT	1	0.000208424
AATATTTTTGGTCGTGCTGCT_TTTGTTGCCGGTATTGCTTCTGGTGCTAATACCTAT_GTTTGGCCGTCTCGTTTCACTGACTTCATCCCGGACTATTAC	1	0.000208424
AATATTTTTGGTCGTGCTGCT_TTTGTTGCCGGTATTAGTCAGGGTAGTAATACCTAT_GCTGCTGGTGAATCTACTTCTCGTCTTCCG	1	0.000208424
AATATTTTTGGTCGTGCTGCT_TTTGTTGCCGCTATTGATGCTGGTACTATTACCTAT_GTTTACCGTGAACAGGACGCTGTTTACTCTTACGTTCATACT	1	0.000208424
AATATTTTTGGTCGTGCTGCT_TTTGTTGCCGCTATTACTCCGGGTGGTATTACCTAT_GTTTACAAACCGCTGGACGCTGACGGTGCTAACTACCATTGG	1	0.000208424
AATATTTTTGGTCGTGCTGCT_TTTGTTGCCGCTATTACTCCGGGTGGTATTACCTAT_GTTTACAAACCGCGGGACGCTGACGGTGCTAACTACCATTGG	1	0.000208424
AATATTTTTGGTCGTGCTGCT_CTTGTTGCCGCTATTAGTTCTGGTAGTATTACCTAT_GTTCTGGGTTACCGTTCTTACGCTGTTTTCTTCACTCTTGAC	1	0.000208424
AATATTTTTGGTCGTCGTTAC_CTTGTTGCCGCTATTGGTGACGGTAGTATTACCAAT_GCTTCTGCTTACCGTTCTGCTGACGTTTCTAACTCTTTTTAC	1	0.000208424
AATATTTTTGGTCGTGACACT_TTTGTTGCCAGTATTGATATCGGTGCTACTACCTAT_GCTTACGAAGACGTTACTCGTGCTTTCCATTACGTTCATGGT	1	0.000208424
AATATTTTTGGTCGTCGTGAC_TTTGTTGCCGCTATTGCTATCGGTAGTATTACCAAT_GTTGACTTCTACGGTGTTCATGACTATTGG	1	0.000208424
AATATTTTTGGTCGTCGTCCG_TTTGTTGCCAGTATTACTTACGGTGGTAATACCTAT_GTTCCGCCGGCTCAGGTTTACTACATCGGTGTTTCTCATATC	1	0.000208424
AATATTTTTGGTCGTCGTCCG_CTTGTTGCCGCTATTACTGACGGTGCTAGTACCAAT_GTTACTCCGTACTACCCGTCTTACCAGCATCCGTCTTATTCT	1	0.000208424
AATATTTTTGGTCGTCGTCCG_CTTGTTGCCGCTATTACTCTGGGTAGTATTACCAAT_GCTGAAGGTCGTCCGTACGAATTTCCG	1	0.000208424
AATATTTTTGGTCGTCGTCAT_TTTGTTGCCGGTATTACTTTCGGTGCTATTACCAAT_GCTTGGTCTCGTGGTAAAACTCCGCATGCT	1	0.000208424
AATATTTTTGGTCGTCGTCAG_CTTGTTGCCGCTATTGATTCTGGTACTATTACCAAT_GTTCTGTCGCTTACTACGGTTACCATTC	1	0.000208424
AATATTTTTGGTCGTCGTCAG_CTTGTTGCCAGTATTAGTTCTGGTGCTAATACCTAT_GCTTACGACGTTCGTGGTACTTACGAAGCTGACGGTTTTGAC	1	0.000208424
AATATTTTTGGTCGTCGTGCT_CTTGTTGCCAGTATTAATCATGGTGGTAGTACCAAT_GCTTCTCCGGTTTTCATCCGTGTTTCTGGTGTTGACCATGCT	1	0.000208424
AATATTTTTGGTCGTCGTGCT_CTTGTTGCCGGTATTAATACTGGTGGTAGTACCAAT_GTTTACTACCGTGCTCGTTCTGGTCTTGGT	1	0.000208424
AATATTTTTGGTCGTCGTGCT_CTTGTTGCCGGTATTACTACTGGTAGTACTACCAAT_GCTTACACGTTCTGGTTGGTACTCAGGGTAACCGTCATGAA	1	0.000208424
AATATTTTTGGTCGTCGTGCT_TTTGTTGCCACTATTGCTTACGGTACTACTACCAAT_GTTTACCCGGCTCCGTGGACTTACTATTCT	1	0.000208424
AATATTTTTGGTCGTCGTTCT_TTTGTTGCCAGTATTGCTGACGGTGCTATTACCTAT_GCTGATACTCTGTTGCTTACGTTTATTAC	1	0.000208424
AATATTTTTGGTCGTCGTTCT_TTTGTTGCCACTATTGGTGAAGGTACTTTACCTA_GTTGACCCGTTCGTTCCGGACTACTACGGTGCTGGTTATTAC	1	0.000208424
AATATTTTTGGTCGTCGTTAC_TTTGTTGCCGGTATTAGTATCGGTACTACTACCTAT_GTTGACCTGGACACTCCGTTCCTGGGTCGTTGGCTTGGT	1	0.000208424
AATATTTTTGGTCGTCGTTAC_TTTGTTGCCGCTATTACTCGTGGTGCTAGTACCAAT_GTTGACAAAGTTTGGGCTTCTTCTCATGAC	1	0.000208424
AATATTTTTGGTCGTCGTTAC_TTTGTTGCCAGTATTAATCGTGGTGGTACTACCTAT_GCTCATTACTACGACACTGCCCGCATTAC	1	0.000208424
AATATTTTTGGTCGTCGTTAC_TTTGTTGCCACTATTGGTATCGGTGGTAGTACCAAT_GCTTACACTGGTGCTTCTTCTGCTGGTTACTACACTTATTGG	1	0.000208424
AATATTTTTGGTCGTCGTTAC_TTTGTTGCCACTATTAGTTCTGGTGGTAGTACCTAT_GCTTTCATCCCGACTGTTCTGATCCTTCGT	1	0.000208424
AATATTTTTGGTCGTCGTCCG_TTTGTTGCCGCTATTGGTTACGGTGCTAGTACCTAT_GCTACTGTTACTATCTACGACTGGTTTGCT	1	0.000208424
AATATTTTTGGTCGTCGTGAC_CTTGTTGCCACTATTAATACTGGTAGTAATACCAAT_GTTTACCCGCATTACCGTAACGACTATACT	1	0.000208424
AATATTTTTGGTCGTCGTCGT_CTTGTTGCCGCTATTGCTGACGGTAGTAAAACCTAT_GCTTCTGGTCAGTACATCGAAATCCTGCATCGTCAGTATGTT	1	0.000208424
AATATTTTTGGTCGTCGTCGT_TTTGTTGCCACTATTGCTGACGGTGCTAATACCAAT_GTTGTTCGTGCTTATCCGTACCTGGGTTACAACTACCTTGTT	1	0.000208424
AATATTTTTGGTCGTCGTGAC_TTTGTTGCCGCTATTACTGCTGGTGGTACTACCTAT_GTGGTAACAACATCACTCGTTACCATGAC	1	0.000208424
AATATTTTTGGTCGTCGTGAC_TTTGTTGCCGCTATTACTGCTGGTGGTACTACCTAT_GTGGTAACAACATCACCCGTTACCATGAC	1	0.000208424
AATATTTTTGGTCGTCGTGAC_TTTGTTGCCAGTATTGCTGACGGTGCTAATACCAAT_GCTGGTGAATACCCGGCTTGGAACCATTC	1	0.000208424
AATATTTTTGGTCGTCGTGAC_TTTGTTGCCAGTATTACTTACGGTGGTAGTACCAAT_GTTGGTCGTCCGGCTGGTCGTTACGGTACTGACAACCATGGT	1	0.000208424
AATATTTTTGGTCGTCGTGAC_TTTGTTGCCAGTATTACTTACGGTGGTAGTACCAAT_GTTGGTCGTCCGGCTGGTCGTAACGGTACTGACAACCATGGT	1	0.000208424
AATATTTTTGGTCGTCGTGAC_TTTGTTGCCAGTATTACTTACGGTGGTAGTACCAAT_GTTGGGCGTCCGGCTGGTCGTTACGGTACTGACAACCATGGT	1	0.000208424
AATATTTTTGGTCGTCGTGAC_TTTGTTGCCACTATTGCTTACGGTACTACTACCAAT_GCTTACCCGTACGAAGGTCCGGACTACTCTTCTCTTATTAC	1	0.000208424
AATATTTTTGGTCGTCGTGAC_TTTGTTGCCACTATTAGTACTGGTGCTAATACCAAT_GCTTCTCAGTACTACTACGCTGACGCTTACCATTCTTATTTC	1	0.000208424
AATATTTTTGGTCGTCGTGAC_CTTGTTGCCGGTATTAGTACTGGTGGTATTACCAAT_GTTTTCCCGAACTCTTCTTCACTTTTCAT	1	0.000208424
AATATTTTTGGTCGTCGTGAC_CTTGTTGCCGGTATTACTGGTGGTAGTAGTACCAAT_GCTCGTGACGACTACTACGTTAACTTTTAC	1	0.000208424
AATATTTTTGGTCGTCGTGAC_CTTGTTGCCACTATTGGTGACGGTACTAATACCAAT_GTTCTGCCGTTCACTAACGTTTACCTTATC	1	0.000208424
AATATTTTTGGTCGTCGTGAC_CTTGTTGCCACTATTAATACTGGTAGTAATACCAAT_GTTTACCCGCATTACCGTAACGACTATATT	1	0.000208424
AATATTTTTGGTCGTCGTCGT_TTTGTTGCCGGTATTAATGTTGGTGGTAATACCAAT_GCTGCTTACTTCGTTTCTATCTACGTTGGTGTTTCTTACTTTCCG	1	0.000208424
AATATTTTTGGTCGTCGTACT_TTTGTTGCCGCTATTGCTCAGGGTAGTAATACCTAT_GTTTACACTTCTGACTCTGGTGACCATGCT	1	0.000208424
AATATTTTTGGTCGTCGTCGT_TTTGTTGCCGCTATTGGTATCGGTGGTACTACCAAT_GTTTTCCGTTCTTTCTCTGACTCTATCCAGTGGGTTCTTGGT	1	0.000208424
AATATTTTTGGTCGTCGTCGT_TTTGTTGCCAGTATTACTCTGGGTGCTACTACCAAT_GTTCATGGTGACCAGTACGGTCCGTGGCCGGACTACCATACT	1	0.000208424
AATATTTTTGGTCGTCGTCGT_TTTGTTGCCAGTATTAATGTTGGTGCTAATACCTAT_GCTCCGCCGAAACCGAACGAATCTATCTGGGGTGTTCATTCT	1	0.000208424
AATATTTTTGGTCGTCGTCGT_TTTGTTGCCACTATTAATATCGGTACTACTACCAAT_GCTGGTTACTACCATGCTTACTTCCTTGAA	1	0.000208424
AATATTTTTGGTCAGCAGAACTCT_CTTGTTGCCGGTATTGGTACTGGTAGTAATACCTAT_GCTCAGCGTTACGCTTCTAAACCGCATAAA	1	0.000208424
AATATTTTTGGTAACACTACT_CTTGTTGCCACTATTACTTACGGTAGTAATACCTAT_GCTTACCCGCTGTACTACCGTATCTTCCGTTACGCTTATCGT	1	0.000208424
AATATTTTTGGTAACACTAAC_CTTGTTGCCGCTATTGGTTACGGTGCTAATACCTAT_GTTCGTCCGCCGGCTGGTAAATACGACGTTATCTCTTATAAA	1	0.000208424
AATATTTTTGCTTTCGAAGCT_CTTGTTGCCAGTATTGCTTACGGTAGTATTACCTAT_GTTCCGGACGGTTACATCGACGCTCGTTTTCAG	1	0.000208424
AATATTTTTGCTTTCGGTATC_TTTGTTGCCGCTATTAGTCTGGGTGCTAGTACCAAT_GTTGCTTCTCCGTACCTGGGTGTTTATCTG	1	0.000208424
AATATTTTTGCTTTCCCGTCT_CTTGTTGCCGGTATTAGTTACGGTGGTAATACCAAT_GCTCCGTCTGAATACACTTTACGCTTTTGTT	1	0.000208424
AATATTTTTGCTTTCCGTGCT_CTTGTTGCCACTATTAATGCTGGTGCTATTACCAAT_GTTCTGTCGGACTACGCTGCTAAAATCGGTGTTCCGCTTCTG	1	0.000208424
AATATTTTTGCTTTCCGTGAC_TTTGTTCCGCTATTAGTTCTGGTAGTACTACCAAT_GTTGAAAACCTGTACCCGGACAACCTTGAC	1	0.000208424
AATATTTTTGCTTTCCGTGAC_CTTGTTGACTATTGATGTTGGTGGTATTACCAAT_GCTACTGTTTCGTCTAACGGTGGTTATGCT	1	0.000208424
AATATTTTTGCTTTCCGTCTG_TTTGTTGCCGGTATTAGTATCGGTGGTAATACCTAT_GCTCTGTACTCTTCGACGACACTCTTATC	1	0.000208424
AATATTTTTGCTTTCGAATAC_CTTGTTGCCGCTATTAGTCTGGGTAGTATTACCAAT_GCTGTTCAGGGTGGTACTTACCAGCTTCGT	1	0.000208424
AATATTTTTGCTTTCCGTACT_CTTGTTGCCGCTATTAATCGTGGTAGTATTACCAAT_GTTTCTTCTAACTACCTGCAGTACGCTGACTCTCGTTTTCAT	1	0.000208424
AATATTTTTGCTTTCCGTAAC_TTTGTTGCCAGTATTAGTTACGGTGCTAATACCAAT_GCTACTTACGTTTACCTGTACGTTGTTACTTACGCTTATGAC	1	0.000208424
AATATTTTTGCTTTCCGTAAC_CTTGTTGCCGCTATTGATTTCGGTGCTAATACCAAT_GGTTGTTACTGGTACTGTTTGGCATAACGTTGTTGTTTATGAA	1	0.000208424
AATATTTTTGCTTTCCGTAAA_TTTGTTGCCGGTATTGCTACTGGTGCTACTACCTAT_GTTGTTGAAGGTCCGTACAAATACACTTCTCTGGAAACTGTTCATGTT	1	0.000208424
AATATTTTTGCTTTCCGCTTAC_CTTGTTGCCACTATTAATTCTGGTACTACTACCAAT_GTTACTGGTTACTACGGTTACCCGTTTGGT	1	0.000208424
AATATTTTTGCTTTCCGCTGCT_CTTGTTGCCACTATTGGTCCGGGTACTACTACCAAT_GTTTCTGGTTCTACTACTCTGCGTTTTGAC	1	0.000208424
AATATTTTTGCTTTCCGACTAC_CTTGTTGCCAGTATTAATATCGGTACTAGTACCAAT_GCTTACCAGTACACTACTCCGACTTGGTCTGGTGCTCTTTGG	1	0.000208424
AATATTTTTGCTTTCCCTGGAC_CTTGTTGCCAGTATTACTCCGGGTGCTACTACCA_GTTGGTAACGAACTGTACGACGGTCATTCT	1	0.000208424
AATATTTTTGCTTTCCGTACT_CTTGTTGCCACTATTACTCGTGGTAGTAGTACCAAT_GTTAACGCTGACTGGTCTGACACTCTTACT	1	0.000208424
AATATTTTTGCTTTCGACTCT_TTTGTTGCCGCTATTGCTGAAGGTACTAATACCAAT_GTTCGTTACGCTTACGACGGTCCGTGGTCTTACTACTTTTAC	1	0.000208424
AATATTTTTGCTTTCGACTGG_TTTGTTGCCGCTATTGATGGTGGTGGTAGTACCTAT_GTTATCACTTACGACCCGCGTTCTACTAAACCGACTTATACT	1	0.000208424
AATATTTTTGCTTTCGACTTC_TTTGTTGCCGCTATTAGTCAGGGTGCTATTACCAAT_GCTGGTCGTGCTACTCTGTACTACTCTTCTGGTTGGCATCGT	1	0.000208424
AATATTTTTGCTTTCGCTTTC_TTTGTTGCCGGTATTGCTGGTGGTAGTACTACCAAT_GTTGCTGACTACTACGTTTCTGACGCTACTCTGTCTCATGAC	1	0.000208424
AATATTTTTGCTTTCGCTTTC_TTTGTTGCCGGTATTACTAACGGTGGTAATACCAAT_GCTACGACTCTGAATTCGACTACCATCGT	1	0.000208424
AATATTTTTGCTTTCGCTTGG_TTTGTTGCCGCTATTGATAACGGTGGTGCTACCAAT_GCTCGTTACATCCTGTACGACCATTACTACACTTACCTTGCT	1	0.000208424
AATATTTTTGCTTTCGCTTGG_TTTGTTGCCGCTATTGATAACGGTGGTACTACCAAT_GCTCGTTACATCCTGTACGACCATTACTACACTTACCTTGCT	1	0.000208424
AATATTTTTGCTTTCGCTTCT_TTTGTTGCCACTATTGATTCTGGTTGTATTACCAAT_GTTCAGCCGCAGGACTCTTCTTCTGACCCGTCTCAGTATTAC	1	0.000208424
AATATTTTTGCTTTCGCTTAC_TTTGTTGCCGGTATTGATGACGGTGCTACTACCTAT_GCTCCGTACGACTACCGTTACTACCATGAC	1	0.000208424
AATATTTTTGCTTTCGCTTAC_TTTGTTGCCGCTATTACTCTGGGTGCTACTACCAAT_GCTCGTCTGGACGTTTACCGTTCTTATCGT	1	0.000208424
AATATTTTTGCTTTCGCTTAC_TTTGTTGCCGCTATGATGACGGTAGTACTACCGAT_GCTCTGATCAAACAGCGTGACGACCGTTACTACCGTCTTGAC	1	0.000208424
AATATTTTTGCTTTCGCTTAC_TTTGTTGCCACTATTGCTGACGGTAGTACTACCTAT_GTTGCTAACCCGATCGGTTTCCACTCATTCT	1	0.000208424
AATATTTTTGCTTTCGCTTAC_CTTGTTGCCACTATTGATGGTGGTGGTAGTACCAAT_GTTTACACTCCGGAAGACGGTGCTGCTGTTGACAACTTTGAA	1	0.000208424
AATATTTTTGCTTTCGCTGGT_TTTGTTGCCGCTATTAGTATCGGGTACTACCAAT_GTTCAGCTGGTTGGTTACACTTACGGTTCTGAATACTTTTAC	1	0.000208424
AATATTTTTGCTTTCGCTGGT_CTTGTTGCCAGTATTGCTCATGGTGCTAGTACCAAT_GTTCAGGCTTACGACGTTCTGTTCGGTCTGGCTTACTCTGCTCTTTAC	1	0.000208424
AATATTTTTGCTTTCGCTGGT_CTTGTTGCCAGTATTGATGCTGGTAGTAATACCTAT_GCTCCGCGTCCGTACCGTGACTACCCTTGGT	1	0.000208424
AATATTTTTGCTTTCGCTGCT_TTTGTTGCCGGTATTAGTAACGGTGCTAATACCTAT_GTTCACATCAACTACGAATCTGCTCTTACT	1	0.000208424
AATATTTTTGCTTTCGCTGAC_CTTGTTGCCAGTATTGGTCCGGGTACTATTACCAAT_GTTGCTTCTCTGGACCGTCGTACTTTTGGT	1	0.000208424
AATATTTTTGCTTTCGCATTC_CTTGTTGCCGGTATTGATGACGGTGCTAATACCAAT_GTTTCTAACGAAGACTACCAGCATACTCATTCTCGTTATCTG	1	0.000208424
AATATTTTTGCTTTCGACTTC_TTTGTTGCCGGTATTAGTGTTGGTAGTAGTACCAAT_GTTAACGCTACTTACTACACTCCGTACGCTGACGGTTTTTAC	1	0.000208424
AATATTTTTGCTTTCCCGTAC_TTTGTTGCCGGTATTGATGACGGTACTAATACCTAT_GCTCTGCAGGAACAGCGTACTGAACTTTAC	1	0.000208424
AATATTTTTGCTTTCGAACGT_CTTGTTGCCACTATTAATTCTGGTACTAATACCTAT_GCTACTTACCGTGACACTGACGTTTACGTTCCGACTCATCCG	1	0.000208424
AATATTTTTGCTTTCCCGTAC_TTTGTTGCCGGTATTAATTACGGTAGTACTACCAAT_GCTGGTGTTCTGGACTACAAAGCTGGTTACCCGTACCATCCG	1	0.000208424
AATATTTTTGCTTTCCCGTAC_TTTGTTGCCGGTATTAATTACGGTAGTACTACCAAT_GCTGGTGTTCGGGACTACAAAGCTGGTTACCCGTACCATCCG	1	0.000208424
AATATTTTTGCTTTCCTGTCT_CTTGTTGCCGGTATTGATGACGGTAGTATTACCTAT_GCTGGTCTGCCGTACTGGATCACTCATTAC	1	0.000208424
AATATTTTTGCTTTCCTGTCT_CTTGTTGCCACTATTGGTACTGGTGCTAGTACCTAT_GCTGAATACGAAGACTACGACCAGCCGCCGATCCCGTTTATC	1	0.000208424
AATATTTTTGCTTTCCTGTCT_CTTGTTGCCACTATTGATTCTGGTAGTATTACCAAT_GTTTGGGAATACTACCTGGACGGTTTTATC	1	0.000208424
AATATTTTTGCTTTCCTGTAC_TTTGTTGCCGCTATTGCTCGTGGTAGTATTACCAAT_GTTTACCGTTCTTCCGTCTCGTAAACATGAC	1	0.000208424
AATATTTTTGCTTTCCTGTAC_TTTGTTGCCGCTATTGATGCTGGTGCTAATACCTAT_GTTGACCAGGACGGTGAAGACGACGACGCTGTTTACTATGAC	1	0.000208424
AATATTTTTGCTTTCCTGTAC_TTGTTGCCACTATTAATGGTGGTGGTATTACCTAT_GCTCAGCCGGGTACTTCTACTATCCCGTGGTACGGTTATACT	1	0.000208424
AATATTTTTGCTTTCCTGTAC_CTTGTTGCCGCTATTGATTCTGGTGCTAATACCTAT_GTTGCTGGTCTGGCTAACATCATCCTGTCTAACAACCATCAG	1	0.000208424
AATATTTTTGCTTTCCTGTAC_CTTGTTGCCGCTATTAGTGAAGGTGGTAGTACCAAT_GCTCCGCGTGACGGTGACTTCGGTCTTTAC	1	0.000208424
AATATTTTTGCTTTCCTGTAC_CTTGTTGCCACTATTGCTGACGGTGCTAGTACCAAT_GCTTTCCTGCGTCCGTCTGACGACTATAAC	1	0.000208424
AATATTTTTGCTTTCCTGGGT_TTTGTTGCCAGTATTGATTACGGTGCTAGTACCAAT_GCTGACGACGTTTCTAACGACCCGCATTCT	1	0.000208424
AATATTTTTGCTTTCCTGGGT_TTTGTTGCAAGTATTGATTACGTTGCTAGTACCAAT_GCTGACGACGTTTCTAACGACCCGCATTCT	1	0.000208424
AATATTTTTGCTTTCCTGGAC_TTTGTTGCCGGTATTACTCGTGGTGCTACTACCTAT_GTTTACGACGTTTACCTGCTGGGTCATGCT	1	0.000208424
AATATTTTTGCTTTCCTGGAC_TTTGTTGCCGCTATTGCTTCTGGTAGTACTACCTAT_GTTGACGACTACTCTCCGGTTATCTCTTTCTACTACCATTC	1	0.000208424
AATATTTTTGCTTTCCTGGAA_TTTGTTGCCACTATTATGACGGTGCTAGTACCAAT_GTTTACCGTGCTGCTTACGACATCTATTAC	1	0.000208424
AATATTTTTGCTTTCCTGCTG_TTTGTTGCCGGTATTAATCGTGGTGGTAGTACCAAT_GCTCTGAACAACGACTGGTTACTACACTGGTCCGTATTCT	1	0.000208424
AATATTTTTGCTTTCCTGATC_TTTGTTGCCGGTATTGGTTACGGTAGTAGTACCAAT_GCTGCTTACATCTCTGTTGACGGTTTTTTC	1	0.000208424
AATATTTTTGCTTTCCTGACT_TTTGTTGCCAGTATTACTCATGGTACTACTACCAAT_GCTACTCGTACTGACTGGTACGACTGGGCTCAGCATTATCTG	1	0.000208424
AATATTTTTGCTTTCCTGTCT_TTTGTTGCCGCTATTGATCAGGGTACTACTACCAAT_GCTTCTTACTGGGCTTCCTGCGTTACAACCCGTACCTTTAC	1	0.000208424
AATATTTTTGCTTTCGGTAAA_CTTGTTGCCGGTATTAATTACGGTGGTAGTACCTAT_GCTTACGACGACGTTCTGGTTCCGGGTAACTACGACGACCTTTCT	1	0.000208424
AATATTTTTGCTTTCCTGTGG_CTTGTTGCCACTATTAGTGGTGGTAGTAGTACCAAT_GCTTACCTGTACGGTGTTTACGACGTTCGTTTCCGTTATGGT	1	0.000208424
AATATTTTTGCTTTCGAAACT_CTTGTTGCCAGTATTAATGGTGGTAGTACCAAT_GTTTACCATCGTTTCCGTATCACTTTTGTT	1	0.000208424
AATATTTTTGCTTTCCCGTAC_TTTGTTGCCAGTATTGATTACGGTAGTAGTACCAAT_GCTGTTCTGCGTTGGTACCATTACCTTTAC	1	0.000208424
AATATTTTTGCTTTCCCGTAC_CTTGTTGCCGGTATTAATGGTGGTAGTACTACCTAT_CCTGACATCTACGCTCGTTTCACTTACTCTTTCAAACATTGG	1	0.000208424
AATATTTTTGCTTTCCCGGTT_TTTGTTGCCGCTATTACTTACGGTAGTACTACCAAT_GCTCTGTCTGACACTTACCTGGACGGTGTTCCGTACTATGGT	1	0.000208424
AATATTTTTGCTTTCCCGGGT_TTTGTTGCCACTATTGGTCTGGGTAGTAGTACCAAT_GCTGCTTACTCTTACAACGTTCGTTTTTCT	1	0.000208424
AATATTTTTGCTTTCCCGGAC_TTTGTTGCCAGTATTAGTCTGGGTACTACTACCAAT_GTTCGTGACTACTACACTCAGGTTACTGAAGGTTGGT	1	0.000208424
AATATTTTTGCTTTCCCGCTG_CTTGTTGCCAGTATTGATTGGGGTACTACTACCAAT_GCCTGGCTGTTTACCGTCCGGAATTCCATGAC	1	0.000208424
AATATTTTTGCTTTCCCGCTG_CTTGTTGCCAGTATTGATTGGGGTACTACTACCAAT_GCCTGGCTGTTTACCGTACGGAATTCCATGAC	1	0.000208424
AATATTTTTGCTTTCCCGCGT_TTTGTTGCCGGTATTGGTTCGGTGCTAATACCAAT_GTTTACTACGTTAACTCAGTACCAGTATTCT	1	0.000208424
AATATTTTTGCTTTCCCGACT_TTTGTTGCCAGTATTAGTATCGGTACTACTACCTAT_GCTCATCCGCGTCATTACGACACTCATCTGTCTCATTATGGT	1	0.000208424
AATATTTTTGCTTTCCCGACT_CTTGTTGCCAGTATTGGTTTCGGTGCTAGTACCTAT_GCTTACGTTCCGTTCTACGTTCTGTCTGCTTCTGGTTTTTAC	1	0.000208424
AATATTTTTGCTTTCCCGAAA_TTTGTTGCCAGTATTGGTGTTGGTACTACTACCAAT_GTTCATAAACTGCGTGGTTACCATCATTCT	1	0.000208424
AATATTTTTGCTTTCCGTGCT_CTTGTTGCCGGTATTGGTGCTGGTAGTAATACCTAT_GCTCTGGAATCTTACCGTTACTACTATCAG	1	0.000208424
AATATTTTTGCTTTCCGTGGT_CTTGTTGCCAGTATTGGTTTCGGTGCTATTACCAAT_GCTCATCGTCCGGAACTGCAGTGGTGGGGTAAATCTCATCCG	1	0.000208424
AATATTTTTGCTTTCCGTGGT_CTTGTTGCCGGTATTGCTCCGGGTACTACTACCTAT_GCTGACCTGGACCAGGAAGACGACCGTTACCGTGAACATTAC	1	0.000208424
AATATTTTTGCTTTCCGTTAC_TTTGTTGCCAGTATTGATGACGGTGGTATTACCAAT_GTTCGTGAAGACCCGTGGGACGCTGGTCTGTCTTACCATGTT	1	0.000208424
AATATTTTTGCTTTCGAACCG_TTTGTTGCCAGTATTACTAAAGGTGGTACTACCAAT_GCTTGGGACAAACCGTACCCGTTCCTTTCT	1	0.000208424
AATATTTTTGCTTTCGAAACT_TTTGTTGCCGCTATTGATACTGGTGGTAGTACCTAT_GCTGACTTCCTGGAATCTCCGCAGGACTCTAAAGAATATACT	1	0.000208424
AATATTTTTGCTTTCCTGTGG_CTTGTTGCCACTATTAGTGGTGGTAGTAGTACCAAT_GCTTACCTGTCCGGTGTTTACGACGTTCGTTTCCGTTATGGT	1	0.000208424
AATATTTTTGCTTTCGGTAAC_CTTGTTGCCGGTATTAATTACGGTGGTACTACCAAT_GCTTACCAGTCTGACCCGCTGACTGCTACTCGTTCTAAACTTGAC	1	0.000208424
AATATTTTTGCTTTCGGTAAC_CTTGTTGCCGGTATTAATTACGGTGGTACTACCAAT_GCTTACCAGTCTGACCCGCTGACTGCTACTCGTTCTAACCTTGAC	1	0.000208424
AATATTTTTGCTTTCGGTACT_CTTGTTGCCACTATTGCTACTGGTGCTAGTACCTAT_GTTTACGACGGTCAGGGTACTCATTATGAC	1	0.000208424
AATATTTTTGGCTGTACGGT_CTTGTTGCCACTATTAGTGGTGGTGGTATTTCCTAT_GCTGAAGACGACAAATCTCCGTACTATAAA	1	0.000208424
AATATTTTTGGCTGTACGGT_CTTGTTGCCACTATTAGTGGTGGTGGTATTACCTAT_GCTGAAGACGACAAATCTCCGTACTATAAA	1	0.000208424
AATATTTTTGGCTGTACGAC_TTTGTTGCCACTATTGGTCTGGGTGCTAGTACCAAT_GCTTGGGCTAACACTAACTCTGTTCTCAT	1	0.000208424
AATATTTTTGGCTGTACCTAC_TTTGTTGCCACTATTGCTACTGGTGGTATTACCAAT_GCTGTTGCTGAAGGTGTTGAACAGTTTTCT	1	0.000208424
AATATTTTTGGCTGGTTGTT_TTTGTTGCCAGTATTAGTGCTGGTGCTAGTACCTAT_GCTCGTGGTACTTACTACCTGCATTATCAG	1	0.000208424
AATATTTTTGGCTGGTTGGT_CTTGTTGCCGGTATTAATACTGGTACTAATACCTAT_GTTGACCTGGGTATCTCTCCGGGTCATTCT	1	0.000208424
AATATTTTTGGCTGGTTCGGT_CTTGTTGCCGCTATTGATTACGGTGGTACTACCAAT_GTTGGTCAGGCTGACGACGACACTTATGCT	1	0.000208424
AATATTTTTGGCTGGGTGGT_CTTGTTGCCGGTATTGGTCAGGGTGCTACTACCAAT_GCTGCTCAGGACGAAATCGACGCTGTTAACGGTTACCATTCT	1	0.000208424
AATATTTTTGGCTGGACGAC_TTTGTTGCCGCTATTGCTCCGGGTAGTAATACCAAT_GTTACCTTCTTACGAATACACTTACGACTCTACTTTCCATTGG	1	0.000208424
AATATTTTTGGCTGGACGAA_CTTGTTGCCACTATTGATTCTGGTACTATTACC_GTTATCACTGAATACCTGGTTACTGTTCATCAT	1	0.000208424
AATATTTTTGGCTGGAAATC_TTTGTTGCCACTATTGCTATCGGTACTAATACCAAT_GCTTACATCCGTATCGACCCGTCTTATGTT	1	0.000208424
AATATTTTTGGCTGCCGGCT_TTTGTTGCCGGTATTGCTCCGGGTGGTAGTACCTAT_GCTAAAGACTCCATTCTACTTACTCTCATGGTGACTATATC	1	0.000208424
AATATTTTTGGCTCTAAAGTT_CTTGTTGCCAGTATTGATGAAGGTGGTACTACCTAT_GTTCGTAAAAACAGTACTCTCATAAC	1	0.000208424
AATATTTTTGGCTACTCTGTT_CTTGTTGCCGGTATTGCTCCGGGTACTAATACCAAT_GTTTGGTACGTTAAATACTCTATCGACGTTTACGCTTATGTT	1	0.000208424
AATATTTTTGGCTACGGTAAA_CTTGTTGCCGCTATTACTCGTGGTACTACTACCAAT_GTTGACACTTGGTACACTCTGTACTTTTAC	1	0.000208424
AATATTTTTGGCGTTGGCTG_TTTGTTGCCAGTATTACTTCTGGTGGTACTACCAAT_GCTTCTACTTCTACTACCGTGGTTATGGT	1	0.000208424
AATATTTTTGGCGTTCTTCT_TTTGTTGCCAGTATTGATGGTGGTACTAATACCTAT_GCTTACTGGTACGGTCCGCGTCGTGAAGACGGTACTCTTTAC	1	0.000208424
AATATTTTTGGCTGTCTCTG_TTTGTTGCCACTATTGCTCCGGGTGCTAATACCAAT_GCTTACGTTAACTCTTACTCTAAAAACCAGGCTGACCATTAC	1	0.000208424
AATATTTTTGGCGTTACTAC_TTTGTTGCCAGTATTACTGAAGGTAGTAATACCTAT_GCTTGGCGTAAATACTACACTTACCATGAC	1	0.000208424
AATATTTTTGGCTGTCTCTG_TTTGTTGCCACTATTGCTCCGGGTGCTAATCCCAAT_GCTTACGTTAACTCTTACTCTAAAAACCAGGCTGACCATTAC	1	0.000208424
AATATTTTTGGGAAACTTTC_CTTGTTGCCACTATTGCTGACGGTGGTATTACCTAT_GTTCTGTACTTCCCGTTCCGTTACTCTTACTACGACTTTCGT	1	0.000208424
AATATTTTTGGCCGTGGCTG_TTTGTTGCCGGTATTACTTCTGGTACTAGTACCTAT_GTTCTGGACGGTCCGTACCTGTGGTATTCT	1	0.000208424
AATATTTTTGGCCGTCTTAC_CTTGTTGCCGCTATTGATACTGGTACTACTACCTAT_GCTCGTGCTGGTCTGGGTTACGCTTATCGT	1	0.000208424
AATATTTTTGGCCGTCTGTCT_TTTGTTGCCGGTATTAATACTGGTACTAATACCTAT_GTTGCTACTTCTCGTCTGTTTGGCATTTCGTTGGTGCTTTTGGT	1	0.000208424
AATATTTTTGGCCGTACGCT_TTTGTTGCCAGTATTAGTTGGGGTGGTAATACCAAT_GCTGCTAACTCGACGACTACTGGCAGCCGGACACTCATAAC	1	0.000208424
AATATTTTTGGCCGTACGAC_TTTGTTGCCGGTATTAATCATGGTGGTACTACCAAT_GTTGGTGCTTTCTACCGTTGGTCCATCCG	1	0.000208424
AATATTTTTGGCCGTACACT_CTTGTTGCCAGTATTACTTCTGGTAGTAATACCTAT_GCTGACACTACTGACACTTACTACTATGAC	1	0.000208424
AATATTTTTGGCCGTAACGAC_TTTGTTGCCAGTATTAATTACGGTGGTATTACCAAT_GCTGGTGACTACAACATCGGTACTCATTGG	1	0.000208424
AATATTTTTGGCCGGTTCTG_TTTGTTGCCGCTATTGATTTCGGTACTACTACCAAT_GCTGGTCCGGTTGACTACGTTGAAGTTCCGCTGGGTCATGAC	1	0.000208424
AATATTTTTGGCCGGGTTAC_TTTGTTGCCGGTATTAGTTCGGTACTATTACCAAT_GCTTCTTTCGCTCGTGGTCGTTACTCTATCGACCGTTTTGCT	1	0.000208424
AATATTTTTGGCCGGACGGT_TTTGTTGCCGGTATTAATTCTGGTGCTAATACCAAT_GTTACTTACTACCCGTACGGTTACCATTCTGTTTTTGAC	1	0.000208424
AATATTTTTGGCGTGACCTG_TTTGTTGCCGGTATTGATCAGGGTACTATTACCTAT_GTTAACTCTCAGGTTGCTTACCCGCATGAC	1	0.000208424
AATATTTTTGGCGTGGTCGT_CTTGTTGCCGCTATTAGTTGGGGTAGTACTACCAAT_GTTATCCTGGACGCTCTGCCGGACGCTCGTCCGACTCATTAC	1	0.000208424
AATATTTTTGGCGTGGTGGT_TTTGTTGCCGCTATTAGTCTGGGTGCTAATACCAAT_GTTGTTTCTTACTACAAATGGTACTATTCT	1	0.000208424
AATATTTTTGGCGTGTTGTT_TTTGTTGCCAGTATTACTGGTGGTAGTAATACCAAT_GTTTCTCAGTACATCGACAAATACCTTAAC	1	0.000208424
AATATTTTTGGGACACTCTG_TTTGTTGCCAGTATTGCTGACGGTAGTACTACCTAT_GTTACTTCTCTGCGTAACGCTAACCATGAC	1	0.000208424
AATATTTTTGGGACACTCCG_CTTGTTGCCGCTATTACTTCTGGTACTATTACCTAT_GTTATCTACGAACTGATCATCATCCTGACTATCGCTCATCCG	1	0.000208424
AATATTTTTGGGAAGCTGTT_TTTGTTGCCACTATTACTTCTGGTACTAATACCAAT_GTTGCTGACCCGTCTCCGGCTGCTGACCCGGACGTTTTTTCT	1	0.000208424
AATATTTTTGGCTGTGGCAG_TTTGTTGCCAGTATTGGTTACGGTGCTAATACCTAT_GCTGACGACTACGTTGTTCGTCCGTTTTAC	1	0.000208424
AATATTTTTGCTTTCCTGAAA_TTTGTTGCCGCTATTAGTTACGGTAGTAATACCTAT_GTTGTTGGTGCTATCTCTCGTTCTTTCCAGTACCATCTTGTT	1	0.000208424
AATATTTTTGGCGTTACGTT_CTTGTTGCCGGTATTGGTTTCGGTGGTATTACCAAT_GCTGGTGGTCCGTGGGACTACGCTATCCAAGGGTCCGCATCGT	1	0.000208424
AATATTTTTGCTTTCTCTTAC_CTTGTTGCCACTATTGCTTGGGGTGCTATTACCTAT_GTTGTTGTTGACCCGTCTGCTCTGTTTGGT	1	0.000208424
AATATTTTTGCTTTCGACCTG_CTTGTTGCCACTATTGATATCGGTGCTAGTACCAAT_GCTTACCGTAACAACTACCGTTGGTCTTACGTTCGTTATTTC	1	0.000208424
AATATTTTTGCTTTCGACCTG_CTTGTTGCCACTATTAATTTCGGTACTACTACCTAT_GTTGGTTACGGTCATGAATACGTTTACATCACTACTTCTTATGCT	1	0.000208424
AATATTTTTGCTTTCGACCGT_TTTGTTGCCGCTATTGGTACTGGTGGTATTACCTAT_GTTTCTCCGGACTTCCATTGGTACCATGAC	1	0.000208424
AATATTTTTGCTTTCGACCGT_CTTGTTGCCAGTTACTCGTGGTGGTAGTACCAAT_GCTGACTCTTACCGTTACGTTTACCTTGCT	1	0.000208424
AATATTTTTGCTTTCGACACT_CTTGTTGCCGGTATTAGTGACGGTGCTAGTACCTAT_GCTCTGCCGGTTCAGGACTTCTCTGACCCGGGTGTTCATGGT	1	0.000208424
AATATTTTTGCTTTCGACAAC_TTTGTTGCCGCTATTAATCCGGGTGGTACTACCTAT_GTTGGTCGTGACGTTACTTACAACCTTCTG	1	0.000208424
AATATTTTTGCTTTCGACAAC_CTTGTTGCCGGTATTGGTCCGGGTACTACTACCAAT_GCTTGGTACGAAAACACTACTTACCTTCAG	1	0.000208424
AATATTTTTGCTTTCGAATGG_TTTGTTGCCGGTATTGGTGCTGGTGCTAATACCAAT_GTTGCTGACCAGTACGCTTACAAAGACGAAAACTTCCATCGT	1	0.000208424
AATATTTTTGCTTTCGAATCT_TTTGTTGCCAGTATTGATGGTGGTAGTAATACCTAT_GCTGTTACTTTCGGTACTTACGCTTATTAC	1	0.000208424
AATATTTTTGCTTTCGAATAC_TTTGTTGCCACTATTGATGACGGTACTAGTACCTAT_GCTGACGACCCGTACCGTCCGGGTGACGGTATCGGTCTTTAC	1	0.000208424
AATATTTTTGCTTTCGACTAC_TTTGTTGCCGCTATTGATGGTGGTGGTAGTACCTAT_GCTCCGGTTTCTGGTTACCTGCGTTACTACGACTCTCATAAC	1	0.000208424
AATATTTTTGCTTTCGACTCT_CTTGTTGCCACTATTAATGGTGGTGCTAATACCTAT_GACTACGACTGGCCGGACAACGTTACTACTTCTTGAC	1	0.000208424
AATATTTTTGCTTTCGACTCT_TTTGTTGCCAGTATTAGTTACGGTGCTAGTACCTAT_GCTTACTTCCAGGGTGCTCCGGACTATGGT	1	0.000208424
AATATTTTTGCTTTCGACTCT_TTTGTTGCCGCTATTACTGACGGTAGTACTACCAAT_GCTTACGACCTGCTGGTTGCTACTCATCTG	1	0.000208424
AATATTTTTGCTTTCGGTATC_TTTGTTGCCAGTATTGGTCTGGGTGCTATTACCTAT_GTTTTCGTTGGTACTGACGGTCGTTTTCCG	1	0.000208424
AATATTTTTGCTTTCGGTACT_TTTGTTGCCACTATTGGTCATGGTACTACTACCAAT_GCTTACCGTACTTCTGCTGACTCTAACAACGAATGGTATGAC	1	0.000208424
AATATTTTTGCTTTCGGTACT_CTTGTTGCCGGTATTAATATCGGTGCTAATACCAAT_GTTTGGACTCCGGCTCATCCG	1	0.000208424
AATATTTTTGCTTTCGACGAA_TTTGTTGCCGCTATTAATCGTGGTAGTAATACCAAT_GGACAAAGGTGACGTTCTTGGT	1	0.000208424
AATATTTTTGGCGTTACCTG_TTTGTTGCCGGTATTGATCCGGGTACTACTACCAAT_GCTTACTACTACACTTACCTGGGTTTTGAC	1	0.000208424
AATATTTTTGCTTTCGACGAC_CTTGTTGCCACTATTGATGTTGGTGGTAGTACCAAT_GTTGACACTGCTGTTCCGTCTCCGCATTAC	1	0.000208424
AATATTTTTGCTTTCGAAGCT_CTTGTTGCCGCTATTAATGCTGGTGCTAGTACCTAT_GTTCAGCGTCATGCTCGTGACTACCTTGCT	1	0.000208424
AATATTTTTGCTTTCTCTGAC_TTTTTGCCGCTATTGGTGCTGGTGCTATTACCAAT_GCTACTTACCATGCTTACTACACTGGTCAGCATGCTCTTACT	1	0.000208424
AATATTTTTGCTTTCCATTGG_CTTGTTGCCGCTATTGCTTACGGTGCTATTACCTAT_GTTTACCAGTTCGCTGGTTACCTGCTTTAC	1	0.000208424
AATATTTTTGCTTTCGACGAC_TTTGTTGCCGGTATTACTTACGGTAGTACTACCTAT_GTTTCTTCTGGTTACCAGGGTTGGCATCGT	1	0.000208424
AATATTTTTGCTTTCGACTAC_TTTGTTGCCAGTATTAGTTTCGGTGGTAATACCTAT_GTTGGGCTGCGTTACCAGAACTCTTTTGAC	1	0.000208424
AATATTTTTGCTTTCGACTAC_TTTGTTGCCAGTATTAGTTACGGTGGTAATACCTAT_GTTGGTCTGCGTTACCAGAACTCTTTTGAC	1	0.000208424
AATATTTTTGCTTTCGACTAC_TTTGTTGCCAGTATTAATTACGGTAGTAGTACCAAT_GTTCGTATCGTTTACATCCCGTACCTTGAC	1	0.000208424
AATATTTTTGCTTTCGACTAC_TTTGTTGCCAGTATTAATTACGGTACTACTACCTAT_GTTTACCATTTCCCGTACGACTGGTATACT	1	0.000208424
AATATTTTTGCTTTCGACTAC_CTTGTTGCCAGTATTAGTGCCGGTGGTAATACCAAT_GCTATCCGTTCCGTACCGTTACGACTACTACACTCTTCAG	1	0.000208424
AATATTTTTGCTTTCGACTAC_CTTGTTGCCAGTATTAGTGACGATGGTAATACCAAT_GCTATCCGTTCCGTACCGTTACGACTACTACACTCTTCAG	1	0.000208424
AATATTTTTGCTTTCGACTAC_CTTGTTGCCACTATTGGTTCTGGTACTAATACCAAT_GTTGGTGTTCGTTGGTCCTGTGGGACAAATACGGTCATGAC	1	0.000208424
AATATTTTTGCTTTCGACGTT_TTTGTTGCCGCTATTGCTTACGGTGGTAATACCTAT_GCTATCCTGGACGTTCTGTACGACCTTCGT	1	0.000208424
AATATTTTTGCTTTCGACGTT_TTTGTTGCCGCTATTAATGTTGGTGCTAGTACCAAT_GTTTTCTGGGACGCTTACGAACAGTACTACCGTCTGTATACT	1	0.000208424
AATATTTTTGCTTTCGACGGT_TTTGTTGCCAGTATTAATGTTGGTGCTACTACCAAT_GCTTCTGTTTGGCCGTCTGTTGTTTTTCCG	1	0.000208424
AATATTTTTGCTTTCGACGGT_TTTGTTGCCACTATTGGTTTCGGTACTAATACCAAT_GTTATCGACTACGGTGAATCTTACCATTGG	1	0.000208424
AATATTTTTGCTTTCGACGCT_TTTGTTGCCACTATTAATGCTGGTACTACTACCAAT_GTTGTTGTTTACACTCCGACTGGTGGTCGTGACTTCCATCGT	1	0.000208424
AATATTTTTGCTTTCGACGAC_TTTGTTGCCGGTATTGATACTGGTACTACTACCTAT_GCTCGTACTGTTTACTACCGTCCGTTTCCG	1	0.000208424
AATATTTTTGCTTTCGACGAC_CTTGTTGCCAGTATTGGTGGTGGTACTAGTACCAAT_GTTGACTACTCAACGCTGTTATCGACGGTGGTGCTTTTCTG	1	0.000208424
AATATTTTTGCTTTCGACGAC_CTTGTTGCCAGTATTAGTCTGGGTACTAATACCAAT_GTTTCTTCTGAATGGTGGGTTTACGTTGACGGTGAACATTAC	1	0.000208424
AATATTTTTGCTTTCCGTTTC_CTTGTTGCCACTATTGATATCGGTGGTAGTACCAAT_GCTGACACTGTTGTTTACCGTTACCATGCT	1	0.000208424
AATATTTTTGCTTTCCGTTGTT_TTTGTTGCCACTATTACTAAAGGTAGTACTACCTAT_GTTAACTACATCCTGTACGGTGACCTTGGT	1	0.000208424
AATATTTTTGCTTTCCGTTAC_TTTGTTGCCGCTATTAGTGACGGTGCTACTACCTAT_GTTGCTCATCAGGACGTTACTTACGCTGACGGTGAAAAACGTCTTTTC	1	0.000208424
AATATTTTTGCTTTCGTTTCT_TTTGTTGCCGGTATTGGTTACGGTGGTAGTACCTAT_GCTACTCGTTTCCCGTACGACCATCTG	1	0.000208424
AATATTTTTGCTTTCGTTTCT_TTTGTTGCCACTATTGATAACGGTACTATTACCAAT_GCTCGTGGTGGTACTTCTTCAGGGTTATGCT	1	0.000208424
AATATTTTTGCTTTCGTTTCT_TTTGTTGCCACAATTACTTACGGTGGTAGTACCTAT_GCTCTGGCTATCCTGACTTGGGAATACTACTTCTGGCATTAC	1	0.000208424
AATATTTTTGCTTTCGTTTCT_CTTGTTGCCGGTATTGGTAACGGTACTACTACCAAT_GTTGTTTCTATCCATGCTTACTACTATCGT	1	0.000208424
AATATTTTTGCTTTCGTTTCT_CTTGTTGCCACTATTAGTGGTGGTACTAATACCAAT_GTTGAATTCTGGCGTCAGGGTTCTTTTGAA	1	0.000208424
AATATTTTTGCTTTCGTTTAC_TTTGTTGCCGCTATTGGTTACGGTAGTAGTACCTAT_GCTACTGCTGAAGGTACTTACGTTTACGGTGGTGAATATTGG	1	0.000208424
AATATTTTTGCTTTCGTTTAC_TTTGTTGCCGCTATTGGTGACGGTGCTAGATACCAAT_GTTTCTTACCCGGTTACTGACTACCATCGT	1	0.000208424
AATATTTTTGCTTTCGTTTAC_TTTGTTGCCGCTATTGCTAACGGTGGTAATACCAAT_GTCGTCGTCATTCT	1	0.000208424
AATATTTTTGCTTTCGTTTAC_CTTGTTGCCGGTATTAATGACGGTGGTACTACCTAT_GCTTACTTCCAGTCTATCGTTGGTCATCCG	1	0.000208424
AATATTTTTGCTTTCGTTTAC_CTTGTTGCCGGTATTAATGACGGTGGGACTACCTAT_GCTTACTTCCAGTCTATCGTTGGGCATCCG	1	0.000208424
AATATTTTTGCTTTCGTTTAC_CTTGTTGCCACTATTGATGTTGGTAGTATTACCAAT_GCTGGTTACTGGGAATACTACGCTCTTGAC	1	0.000208424
AATATTTTTGCTTTCGTTTAC_CATGTTGCCGCTATTGGTTCTGGTACTATTACCAAT_GTTCCGTACACTGCTAACCTGTCTGTTCCGTACTACCTTCTG	1	0.000208424
AATATTTTTGCTTTCGTTGTT_TTTGTTGCCAGTATTGCTACTGGTACTAGTACCAAT_GCTCGTCGTCTGGACTACGACGTTTATCGT	1	0.000208424
AATATTTTTGCTTTCGTTGTT_CTTGTTGCCGCTATTAATCTGGGTACTATTACCAAT_GTTGGTCAGGTTAAACGACGAATATAAC	1	0.000208424
AATATTTTTGCTTTCGTTGGT_TTTGTTGCCGCTATTGGTCTGGGTGGTAGTACCAAT_GCTTGGCATACTTGGGTTACTTGGGACTACGACCCGCATGGT	1	0.000208424
AATATTTTTGCTTTCGTTGGT_TTTGTTGCCAGTATTAGTCTGGGTAGTACTACCAAT_GTTGACCCGTTTCTTCGCTTACTACCATTCT	1	0.000208424
AATATTTTTGCTTTCGTTGGT_TTTGTTGCCACTATTGATACTTGCTAGTACCAAT_GCTCCGGTTGACCCGTGGTGGTACCTTTAC	1	0.000208424
AATATTTTTGCTTTCGTT_CTTGTTGCCGGTATTGGTACTGGTAGTACTACCAAT_GCTGGTTTCACTTCTACTTACCGTTTTGGT	1	0.000208424
AATATTTTTGCTTTCGTTGGT_CTTGTTGCCACTATTAATGACGGTAGTAGTACCAAT_GCTTCATCTCTGAACAGTCTTACTCTGACCGTGGTTTTAAC	1	0.000208424
AATATTTTTGCTTTCTACAAC_CTTGTTGCCACTATTGATTACGGTGCTAATACCTAT_GTTCCGCCGGACGCTTACTCTTGGCATGCT	1	0.000208424
AATATTTTTGCTTTCTACACT_TTGTTGCCGGTATTGCTGCTGGTACTAATACCTAT_GTTTACGGTGACCGTGACATCCGTCCTTAC	1	0.000208424
AATATTTTTGCTTTCGGTGGT_TTTGTTGCCGGTATTGCTCCGGGTAGTACTACCAAT_GCTATCTACTACCGTGACTCTCAGCCGACTTCTTCTCTTGAA	1	0.000208424
AATATTTTTGCTTTCGGTGGT_TTTGTTGCCAGTATTGATGCCGGTGGTAGTACCAAT_GTTTACTCTCCGTTCTACCCGTACCTGGGTCGTTCTCATCGT	1	0.000208424
AATATTTTTGCTTTCGGTGGT_CTTGTTGCCACTATTAGTGAAGGTGGTAGTACCTAT_GCTGCTCTGCTGCGTTACAAACATTTTGGT	1	0.000208424
AATATTTTTGCTTTCGGTGGT_CTTGTTGCCACTATTACTTACGGTGGTATTACCAAT_GCTACTTACCATGACGTTTACGTTGTTCGTGACGTTCATTAC	1	0.000208424
AATATTTTTGCTTTCGGTGCT_TTTGTTGCCGCTATTAATACTGGTACTAATACCAAT_GCTGGTGACACTTTCTACCCGTCTTACGACTCTGGTCATTCT	1	0.000208424
AATATTTTTGCTTTCGGTGAC_TTTGTTGCCGCTATTGCTCTGGGTACTATTACCTAT_GTTGGTGGTGTTTCTTCTACTTACCTTATC	1	0.000208424
AATATTTTTGCTTTCGGTGAC_TTTGTTGCCACTATTACTCTGGGTACTAGTACCTAT_GCTCGTTACCGTCGTCAGGGTGACCTTGTT	1	0.000208424
AATATTTTTGCTTTCGGTGAA_CTTGTTGCCACTATTAGTTCTGGTACTACTACCAAT_GTTACTGAAGGTTACACTTACGACAAACCGTCGGTCTTTCT	1	0.000208424
AATATTTTTGCTTTCGGTCTG_TTTGTTGCCGCTATTGGTTACGGTGGGTATTACCAAT_GTTGAAACTCTGCATTCTCTGTTTTTTTC	1	0.000208424
AATATTTTTGCTTTCGGTCTG_TTTGTTGCCGCTATTGGTGACGGTGGTAGTACCTAT_GTTGGTGCTTACATCCATATCATCCCGCCGGCTCATATC	1	0.000208424
AATATTTTTGCTTTCGGTCTG_CTTGTTGCCAGTATTAGTAACGGTGGTACTACCTAT_GCTCGTCGTGATCCGTACTACGTTGTTTACTACGACTTTAAC	1	0.000208424
AATATTTTTGCTTTCGTTGAC_CTTGTTGCCACTATTACTCATGGTGGTAGTACTACCAAT_GCTCCGCAGTCTTCTGCTGACGACACTTCTAAAGGTTCTTATGCT	1	0.000208424
AATATTTTTGCTTTCGTTGAC_CTTGTTGCCGCTATTGATTCTGGTACTAGTACCTAT_GTTGCTCGTGACACTTACGACCGTTTTGAC	1	0.000208424
AATATTTTTGCTTTCGTTGAC_CTTGTTGCCGGTATTAGTATCGGTACTACTACCAAT_GCTATCGTTTCTTTCTACATCGTTATCCAGGCTGGTTTTACT	1	0.000208424
AATATTTTTGCTTTCGTTGAC_TTTGTTGCCACTATTAATCTGGGTAGTACTACCAAT_GCTCGTTACGAAGACGTTTGGGGTCTTCGT	1	0.000208424
AATATTTTTGCTTTCTACACT_TTTGTTGCCAGTATTAGTTACGGTGCTAATACCAAT_GCTACTGGTTACGAAAAAGCTCCGCTTTCT	1	0.000208424
AATATTTTTGCTTTCTACACT_TTTGTTGCCAGTATTAATGGTGGTAGTATTACCTAT_GTTCCGGACGACTCTCAGGGTGCTTTTGAC	1	0.000208424
AATATTTTTGCTTTCTACACT_CTTGTTGCCACTATTGCTTACGGTGCTACTACCAAT_GTTCGTCGTTCTCCGTCGAAACTTTATTGG	1	0.000208424
AATATTTTTGCTTTCGGTTAC_CTTGTTGCCAGTATTACTGGTGGTAGTACCTAT_GCTGACCAGGGTCGTTACTACCTGCTTTAC	1	0.000208424
AATATTTTTGCTTTCGTTGAC_TTTGTTGCCGGTATTACTATCGGTAGTAGTACCAAT_GTTATCACTAAACCGTCTGACCTGTTTGGT	1	0.000208424
AATATTTTTGCTTTCGTTGAC_TTTGTTGCCAGTATTAATATCGGTACTATTACCAAT_GTTGGTACTTGGGACAACGGTGACTATTC	1	0.000208424
AATATTTTTGGTACTTCTTAC_TTTGTTGCCGGTATTAGTTCTGGTACTAGTACCTAT_GTTTACGAATACCGTGTTGCTACTCATTAC	1	0.000208424
AATATTTTTGGTACTTCTTAC_TTTGTTGCCGGTATTAGTTACGGTGGTAATACCAAT_GGACGAACATGGT	1	0.000208424
AATATTTTTGGTACTTCTTAC_TTTGTTGCCGGTATTACTGTTGGTGCTACTACCAAT_GCTGACGCTTCTGGTGTTACTACTTTTGGT	1	0.000208424
AATATTTTTGGTACTTCTTAC_TTTGTTGCCGGTATTACTGAAGGTGCTAGTACCAAT_GTTTCTGACGGTTCTTACGCTCAGCAGTACTCTGACCTTCTG	1	0.000208424
AATATTTTTGGTACTTCTTAC_TTTGTTGCCGCTATTAATTCTGGTGCTAGTACCAAT_GCTTGGGAAGACGGGCGTGGTTGGCGTCGTTCTAGTTATTAC	1	0.000208424
AATATTTTTGGTACTTCTTAC_TTTGTTGCCGCTATTAATGGTGGTGGTAATACCAAT_GTTCTGTCTACTTACGCTTACGGTACTACTTGGGCTTATAAC	1	0.000208424
AATATTTTTGGTACTTCTTAC_TTTGTTGCCAGTATTGATGGTGGTACTACTACCAAT_GTTGTTACTTACTACGACATCGGTCTTCCG	1	0.000208424
AATATTTTTGGTACTTCTTAC_TTTGTTGCCAGTATTACTTCTGGTACTAATACCAAT_GTTCGTGACGGTCTGTCTCATCAT	1	0.000208424
AATATTTTTGGTACTTCTTAC_TTTGTTGCCACTATTGCTGTTGGTGCTAATACCTAT_GTTGCTGGTTGGTACGAATCCATGACTGGTACCCGTTATCCG	1	0.000208424
AATATTTTTGGTACTTCTTAC_TTTGTTGCCACTATTGCTACTGGTGCTAGTACCAAT_GTTCATGCTGAAACTTCTCCGGGTTATTAC	1	0.000208424
AATATTTTTGGTACTTCTTAC_CTTGTTGCCGGTATTGGTCGTGGTAGTACTACCAAT_GTTCCGGTTAAAGACGTTGGTGGTTACGGTTACGGTCTTGTT	1	0.000208424
AATATTTTTGGTACTTCTTC_CTTGTTGCCAGTATTGGTCCGGGTAGTAGTACCAAT_GTTTTCATCGTTGGTGGTCTGTACGTTGCTCCGCTGTATATC	1	0.000208424
AATATTTTTGGTACTTCTTGG_CTTGTTGCCAGTATTAGTAAAGGTGCTAGTACCTAT_GCTAACTACTACCAGTACGACGGTGACGACATCTACCTTCCG	1	0.000208424
AATATTTTTGGTACTAACTCT_TTTGTTGCCACTATTGGTATCGGTGCTAGTACCAAT_GTTCGTGACACTTTAGGTCCGCTGCATCCG	1	0.000208424
AATATTTTTGGTACTTGACTCT_CTTGTTGCCGGTATTAATCATGGTGCTAATACCTAT_GTTTCTATCGGTAACTACTGGTCTCATGGT	1	0.000208424
AATATTTTTGGTACTTGGCGT_CTTGTTGCCAGTATTAGTTACGGTAGTATTACCAT_GTTTTCCTGTACTCTCTGTCTACAACGAACCGGACTATTCT	1	0.000208424
AATATTTTTGGTACTTGGCCG_TTTGTTGCCGGTATTGCTTACGGTACTAATACCTAT_GTTTACTACGGTAACCCGGACTTCTCTTCTGTTTCTTATTTC	1	0.000208424
AATATTTTTGGTACTTCTTAC_TTTGTTGCCGGTATTGATTCTGGTGCTACTACCAAT_GTTTACGGTAAACTGGACTACACTTACGGTGCTCATAAA	1	0.000208424
AATATTTTTGCTTTCGTTGAC_TTTGTTGCCGGTATTACTATCGGTAGTAGTACATT_GTTATCACTAAACCGTCTGACCTGTTTGGT	1	0.000208424
AATATTTTTGGTACTTCTTAC_TTTGTTGCCGGTATTGCTCTGGGTGCGATTCCCTAT_GCTGACAAAGCTGACGCGCGTGGTTTTGAC	1	0.000208424
AATATTTTTGGTACTTCTTAC_TTTGTTGCCGGTATTGGGTAGTAATACCAAT_GCTTACACTCCGGAATCTGTTGCTCTTCTG	1	0.000208424
AATATTTTTGGTACTAACTAC_TTTGTTGCCGGTATTGATGGTGGTGGTACTACCAAT_GTTACTACTTCTGAAGGTGACTTTCT	1	0.000208424
AATATTTTTGGTACTAACTAC_TTTGTTGCCGGTATTGGTCTGGGTGGTACTACCAAT_GTTACTGAGGTCCGAACGTTTTCCATGCT	1	0.000208424
AATATTTTTGGTACTAACTCT_CTTGTTGCCGGTATTACTTCTGGTACTACTACCTAT_GCTCTGTACTCTGACTTCGGTTACCTTTCT	1	0.000208424
AATATTTTTGGTACTTCTTCT_CTTGTTGCCACTATTACTGCTGGTACTACTACCTAT_GTTACTATCGTTTACGACTACTGGTGGTTTACT	1	0.000208424
AATATTTTTGGTACTTCTTC_CTTGTTGCCACTATTAATATCGGTAGTATTACCAAT_GTTCTGTCTCCGGCTTCTGTTGACTACTACTGGCGTCATCTG	1	0.000208424
AATATTTTTGGTACTTCTTCT_TTTGTTGCCGGTATTACTGACGGTAGTAGTACCAAT_GTTCTGGTTACTCAGTACCCGCGTACTGGTGACCCGCTTAAA	1	0.000208424
AATATTTTTGGTACTTCTTCT_TTTGTTGCCGGTATTACTGACGGAAGTAGTACCAAT_GTTCTGGTTACTCAGTACCCGCGTACTGGTGACCCGCTTAAA	1	0.000208424
AATATTTTTGGTACTTCTTCT_TTTGTTGCCGCTATTAGTACTGGTAGTATTACCAAT_GTTGCTCTGGCTTACAACCGTCATTATATC	1	0.000208424
AATATTTTTGGTACTTCTTCT_TTTGTTGCCGCTATAATCCGGGTGGTACTACCAAT_GTTCTGCCGGTTTACGGTTACGGTTATGGT	1	0.000208424
AATATTTTTGGTACTTCTTCT_TTTGTTGCCACTATTGATGCTGGTGCTACTACCAAT_GCTACTATCTACAACCCGCGTACTCATCCG	1	0.000208424
AATATTTTTGGTACTTCTTCT_CTTGTTGCCGCTATTGGTGACGGTAGTACTACCTAT_GCTACTGCTGGTAAAAACGTTTACTTTGCT	1	0.000208424
AATATTTTTGGTACTTCTTCT_CTTGTTGCCGCTATTGCTTACGGTGGTAATACCAAT_GCTCCGCAGCAGTACTACGACCCGTATTCT	1	0.000208424
AATATTTTTGGTACTTCTTCT_CTTGTTGCCGCTATTGATTACGGTACTAGTACCTAT_GCTTACGCTTACGGTGGTTACTACGCTCCGCTGCCGTATGTT	1	0.000208424
AATATTTTTGGTACTTCTTCT_CTTGTTGCCAGTATTGGTCCGGGTAGTATTACCAAT_GTTGAACTGGACTACACTTGGTCTCCGCGTCTGTACTATACT	1	0.000208424
AATATTTTTGGTACTTCTTCT_CTTGTTGCCACTATTGCTGACGGTGGTACTACCTAT_GTTGTTTCTTCTGCTCAGTCTATCTATTTC	1	0.000208424
AATATTTTTGGTACTTCTTCT_CTTGTTGCCACTATTGCTACTGGTAGTAATACCT_GTTCTGATGCAGATCCAGTTCACTCTTCGT	1	0.000208424
AATATTTTTGGTACTTCTTCT_CTTGTTGCCACTATTAGTGGTGGTGGTACTACCTAT_GTTGGTGGTCCGCGTCAGGACGCTCATCGT	1	0.000208424
AATATTTTTGGTACTTCTTC_TTTGTTGCGCTATTGCTTGGGGTACTAGTACCTAT_GCTCGTCCGCCGGAAGGTTTCGACCCGGAAGACGACTTTGCT	1	0.000208424
AATATTTTTGGCCGTGGTTTC_CTTGTTGCCACTATTACTTACGGTGGTAATACCTAT_GCTGTTTACCCGATCCGTGGTTACGTTCATGACTCTCTTACT	1	0.000208424
AATATTTTTGCTTTCGGTTAC_CTTGTTGCCAGTATTGATCTGGGTACATTACCTAT_GTTTACTACTACCTGAACTACCAGTTTGGT	1	0.000208424
AATATTTTTGCTTTCGGTTAC_TTTGTTGCCACTATTGGTTACGGTTCTAATACCTAT_GTTGTTGACCCGGGTCGTACTGACTATCCG	1	0.000208424
AATATTTTTGCTTTCTACGAC_CTTGTTGCCAGTATTGGTTACGGTACTATTACCTAT_GCTGGTGTTTCTTGGTCTGCTCAGCTTGGT	1	0.000208424
AATATTTTTGCTTTCTACGAC_CTTGTTGCCAGTATTGGTGACGGTGGTACTACCTAT_GCTTACCGTTACTTCCCGTACGCTGTTGTTTGGTACTTTGGT	1	0.000208424
AATATTTTTGCTTTCTACGAA_TTTGTTGCCACTATTAGTGTTGGTGGTATTACCAAT_GCTATCCCGGGTGCTGGTCCGAAATACCGTGCTTGGCTTATC	1	0.000208424
AATATTTTTGCTTTCTACGAA_CTTGTTGCCACTATTGATCCGGGTGCTAGTACCAAT_GTTGCTGCTTGGTGGACTTACTACTTCCGTTATTAC	1	0.000208424
AATATTTTTGCTTTCTACCTG_TTTGTTGCCGGTATTACTTCGGTAGTAATACCAAT_GCTACTTACAATTCTCAGTCTTACTATTAC	1	0.000208424
AATATTTTTGCTTTCTACCGT_TTTGTTGCCGCTATTGGTGACGGTACTACTACCTAT_GCTTACCCGCGTGGTGCTGGTGGTTTTCAG	1	0.000208424
AATATTTTTGCTTTCTACCGT_TTTGTTGCCACTATTGCTTCTGGTACTAGTACCTAT_GCTTACTACACTGCTGTTTACCAGTGGGGTGAAACTCATGCT	1	0.000208424
AATATTTTTGCTTTCTACCCG_TTTGTTGCCAGTATTAATTCTGGTGGTAATACCTAT_GCTATCTTCTTCTACGTTTACTGGGCTGGTTGGGCTCATTAC	1	0.000208424
AATATTTTTGCTTTCTACCCG_TTTGTTGCCACTATTGATGCTGGTGCTATTACCTAT_GTTAACGACATCCGTTACTACTGGCCGTACGACGTTTTTTAC	1	0.000208424
AATATTTTTGCTTTCTACCCG_CTTGTTGCCACTATTGGTCCGGGTACTATTACCTAT_GTTTACGGTCGTGCTGACTACGACCATATC	1	0.000208424
AATATTTTTGCTTTCTACCAG_CTTGTTGCCGGTATTGGTCGTGGTACTACAACCTAT_GTTTCTCAGGACGGTGTTTACGCTCCTCAG	1	0.000208424
AATATTTTTGCTTTCTACTAC_CTTGTTGCCAGTATTGATCCGGGTGGTATTACCAAT_GTTGGTACTCGTCCGGAAGACCAGTACTACTCTTACCATGTT	1	0.000208424
AATATTTTTGCTTTCTACTAC_CTTGTTGCCGCTATTGCTACTGGTGGTACTACCTAT_GTTACTTACTACTCTCACTACACTCATTAC	1	0.000208424
AATATTTTTGCTTTCTACTAC_CTTGTTGCCGGTATTGATTACGGTAGTAATACCAAT_GTTCGTTCTCCGCAGACTATCTCTTTTTAC	1	0.000208424
AATATTTTTGCTTTCTACTAC_CTTGTTGCCTCTATTAATCAGGGTGGTACTACCAAT_GCTTACTCTTACCGTTACCCGCTGCAGCTGACTCCGCTTTTC	1	0.000208424
AATATTTTTGCTTTCTCTGAC_TTTGTTGCCAGTATTGGTGTTGGTACTAGTACCTAT_GTTTACTACGGTCGTACTTCTGTTCATTGG	1	0.000208424
AATATTTTTGCTTTCTCTGAC_CTTGTTGCCGGTATTGGTAACGGTAGTATTACCTAT_GCTTTCTACTACCCGTACTACTCTTTCCTGTACATCTATGTT	1	0.000208424
AATATTTTTGCTTTCTACGAC_CTTGTTGCCGCTATTGGTGAAGGTACTATTACCAAT_GTTCGTCTGCATGACTCTGACTACCTTCGT	1	0.000208424
AATATTTTTGCTTTCTCTGAC_CTTGTTGCCACTATTAATCGTGGTAGTAGTACCAAT_GTTTACCGTCGTTACTGGTCTGGTTACTCTGACTCTCATAAC	1	0.000208424
AATATTTTTGCTTTCTACGAC_CTTGTTGCCGGTATTGGTGGTGGTGCTAGTACCTAT_GTTGGTTACCAGGACTACTACGAATTTGAC	1	0.000208424
AATATTTTTGCTTTCTACGAC_TTTGTGCCGCTATTGATTCTGGTACTACTACCAAT_GTTAACCATCTGGACGGTCTGTACCTTTAC	1	0.000208424
AATATTTTTGCTTTCGGTATC_TTTGTTGCCGCGATTAGTCTGGGTGCTAGTACCAAT_GTTGCTTCTCCGTACCTTGGTGTTTATCTG	1	0.000208424
AATATTTTTGCTTTCGGTCAG_TTTGTTGCCGCTATTAATGAAGGTGGTACTACCAAT_GTTACTGGTGGTGTTCGTTTCACGCTGACGACGGTTATATC	1	0.000208424
AATATTTTTGCTTTCTCTGAC_TTTGTTGCCGGTATTACTCGTGGTACTAGTACCAAT_GTTGGTCATTGGTACAACGACGACCATTTC	1	0.000208424
AATATTTTTGCTTTCTACGAC_TTTGTTGCCAGTATTAATTACGGTAGTAGTACCTAT_GCGGTACTTACGGTCCGCCGCGTCATCGT	1	0.000208424
AATATTTTTGCTTTCTACTAC_CTTGTTGCCAGTATTAGTGACGGTACTATTACCAAT_GCTTACACTACTTGGCTGTCTTCTGACTACGACGTTTATTAC	1	0.000208424
AATATTTTTGCTTTCTACTAA_CTTGTTGCCAGTATTGCTGCTGGTAGTAGTACCTAT_GTTGTTCTGTACACTCGTTGGAAACTGCTGACTACTCATATC	1	0.000208424
AATATTTTTGCTTTCTACGTT_TTTGTTGCCAGTATTGATGGTGGTAGTAGTACCAAT_GTTCCGTACGGTATCGGTACTCTGTTTGGT	1	0.000208424
AATATTTTTGCTTTCTACGTT_CTTGTTGCCACTATTGATGACGGTACTACTACCAAT_GTTGTTGAAAACTACGCTACTTACTATACT	1	0.000208424
AATATTTTTGCTTTCTACGGT_CTTGTTGCCGCTATTGCTCGTGGTGCTATTACCAAT_GCTCTGGAAAACTACGGTTCTCATGATCGTGAATTCCATGAC	1	0.000208424
AATATTTTTGCTTTCTACGCT_TTTGTTGCCGGTATTAATTACGGTACTAATACCTAT_GTTTTCCCGGACGGTCCGTACTACTTCCAGGAATACTTTCCG	1	0.000208424
AATATTTTTGCTTTCTACGAC_TTTGTTGCCGGTATTGATGGTGGTACTACCAAT_GTTACTATTGACCAGCGTACTTCGTCGTATCCTGGTTTACCTTAC	1	0.000208424
AATATTTTTGCTTTCTACGAC_TTTGTTGCCGGTATTGATATCGGTGGTATTACCAAT_GTTTACCTGTACAAATTCCGTCTGGCTTCTATGTT	1	0.000208424
AATATTTTTGCTTTCTACGAC_TTTGTTGCCGCTATTGGTTGGGGTGGTAGTACCAAT_GTTCTGGACCTGGGTGACTCTTACGTTGACTACTCTCATCCG	1	0.000208424
AATATTTTTGCTTTCTACGAC_TTTGTTGCCGCTATTGCTTACGGTGCTAGTACCTAT_GTTTCTCTGTACGAACCGGACGACTTTGGT	1	0.000208424
AATATTTTTGCTTTCTACGAC_TTTGTTGCCGCTATTGCTGCTGGTAGTAGTACCTAT_GTTGCTCCGGACCGTGGTGCTTACGACTCTGACCTGTATGGT	1	0.000208424
AATATTTTTGCTTTCTACGAC_TTTGTTGCCAGTATTGGTCTGGGTGGTAATACCAAT_GCTTCTTACAAAAACGAATACCAGTCTTACGACACTTTTTCT	1	0.000208424
AATATTTTTGCTTTCTACGAC_TTTGTTGCCAGTATTGATGACGGTGGTATTACCTAT_GCTGGTTACCCGTCTCCGGGTTACCTTCAG	1	0.000208424
AATATTTTTGCTTTCTACATC_TTTGTTGCCGGTATTGATTACGGTACTATTACCAAT_GCTGGTGTTCTGAAAGACATCTG	1	0.000208424
AATATTTTTGCTTTCTACACT_TTTGTTGCCAGTATTAGTTACGGTGCTAATACCAAT_GCTTCTATCGCTGTTCAGGCTTCTGTTCATTGG	1	0.000208424
AATATTTTTGCTTTCTCTCTG_TTTGTTGCCACTATTGCTGCTGGTAGTAGTACCAAT_GCTTACGACATCGCTCTGACTTACTATGAA	1	0.000208424
AATATTTTTGCTTTCTCTCGT_CTTGTTGCCAGTATTGCTGACGGTGGTAGTACCAAT_GCTGGTCTGATCCGTCGTGGTGGTCATCCG	1	0.000208424
AATATTTTTGCTTTCTACCAG_CTTGTTGCCAGTATTAGTACTGGTGGTAATACCTAT_GCTTACTACCGTGCTGACTTCTCTGGTTCTGACCTGCATCCG	1	0.000208424
AATATTTTTGCTTTCTACATC_CTTGTTGCCGGTATTAATTACGGTGCTAATACCAAT_GCTCTGTACGCTTGGATCACTCCGCTTCGT	1	0.000208424
AATATTTTTGCTTTCGGTCCG_TTTGTTGCCAGTATTACTGACGGTACTACTACCTAT_GCTACTTCTGACTGTACTGGTCGTGACTACAACACTCTTATC	1	0.000208424
AATATTTTTGCTTTCGGTTAC_TTTGTTGCCAGTATTAGTGCTGGTGGTAGTACCTAT_GGCTTCTGCTTCTTCTTACTACTACGAACTTTCTTCTTATGGT	1	0.000208424
AATATTTTTGCTTTCGTTGAA_CTTGTTGCCGCTATTACTTGGGGTAGTAATACCAAT_GTTCTGGGTACTTACACTTTTACCATTACCCGGGTTACCATGCT	1	0.000208424
AATATTTTTGCTTTCGTTCTG_TTTGTTGCCACTATTACTGACGGTGCTACTACCTAT_GCTCAGTACACTCAGAAATCTTCTCCGGACGACGACCATAAC	1	0.000208424
AATATTTTTGCTTTCGTTCCG_TTTGTTGCCGCTATTGGTTACGGTACTAATACCAAT_GTTGTTCAGGGTATCTACTACCATCTTGCT	1	0.000208424
AATATTTTTGCTTTCGTTCAG_TTTGTTGCCGGTATTGATCCGGGTGGTAGTACCTAT_GCTCTGGCTACTTACACTTACCGTTATACT	1	0.000208424
AATATTTTTGCTTTCGTTACT_TTTGTTGCCACTATTGCTTCTGGTGGTAGTACCTAT_GTTGACCGTTACGGTGCTAACAACCGTCAGGGTCTGTATGACC	1	0.000208424
AATATTTTTGCTTTCGTTAAC_CTTGTTGCCAGTATTGGTGACGGTACTACTACCTAT_GCTGCTGGATCTCAGGGTTTCTTCACTAAATTCTACCTTTAC	1	0.000208424
AATATTTTTGCTTTCGGTTCT_TTTGTTGCCGGTATTGCTCTGGGTGGTACTACCAAT_GTTCTGATCACTTCTACTCAGTCTCTTGGT	1	0.000208424
AATATTTTTGCTTTCGGTTCT_TTTGTTGCCACTATTGATGACGGTGGTATTACCAAT_GTTCGTCGTCCGTCTTACATCCCGCATACT	1	0.000208424
AATATTTTTGCTTTCGGTTCT_CTTGTTGCCAGTATTGCTCATGGTAGTAGTACCAAT_GTTACTGGTGGTTCTGACCAGGACTTTTAC	1	0.000208424
AATATTTTTGCTTTCGGTTAC_TTTGTTGCCGGTATTAGTGCTGGTAGTAGTACCAAT_GCTGCTGACCAGCCGCCGGGTGGTAAATGTGACACTCATTAC	1	0.000208424
AATATTTTTGCTTTCGGTTAC_TTTGTTGCCGGTATTAGTCCGGGTAGTAATACCTAT_GCACTATGCT	1	0.000208424
AATATTTTTGCTTTCGGTTAC_TTTGTTGCCGCTATTGGTCGTGGTGGTACTACCTAT_GCTGACAACGCTGACTACGCTTACCTGGCTTACCCGCATGAC	1	0.000208424
AATATTTTTGCTTTCGGTTAC_TTTGTTGCCAGTATTGATGAAGGTGCTAGTACCTAT_GTTCTGGACTCTACACTACTCAGCTTTAC	1	0.000208424
AATATTTTTGCTTTCTACTAC_CTTGTTTCCACTATTGGTCAGGGTGGTAATACCTAT_GCTCAGACTGGTCTGCGTTACACTCTTCCG	1	0.000208424
AATATTTTTGCTTTCTCTCGT_TTTGTTGCCGCTATTGGTGGTGGTACTACTACCAAT_GCTAAAGGTGACCGTGGTGTTCATCGTAAAAACGGTTTTGTT	1	0.000208424
AATATTTTTGCTTTCTACTAC_TTTGTTGCCACTATTGGTATCGGTACTACTACCAAT_GTTGTTGTTCTGGACGACCCGTTCTCTTACTACTTCCATTCT	1	0.000208424
AATATTTTTGCTTTCTACTAC_TTTGTTGCCGCTATTACTGACGGTGCTACTACCAAT_GCTGGTGATATCTACTACGAACTGCATGCC	1	0.000208424
AATATTTTTGCTTTCTCTATC_CTTGTTGCCGGTATTACTGACGGTAGTAGTACCAAT_GCTGCTAACGGTTCTGCTACTTACACTCCGGACCTGTATTAC	1	0.000208424
AATATTTTTGCTTTCTCTACT_TTTGTTGCCGCTATTGATTACGGTGGTACTACCTAT_GCTCAGCAGACTCCGTCTTACCTGCATGTT	1	0.000208424
AATATTTTTGCTTTCTCTACT_TTTGTTGCCGCTATTAATCTGGGTGCTAGTACCTAT_GCTCAGGCTAACTACGACGGTCTGGGGCGTTTCAAACTTGAA	1	0.000208424
AATATTTTTGCTTTCTCTACT_TTTGTTGCCACTATACGGTGGTATTACCTAT_GTTGTTGGTCCGCAGGGTGGTTCTTTAC	1	0.000208424
AATATTTTTGCTTTCTCTAAC_TTTGTTGCCGGTATTAGTTACGGTGCTAGTACCAAT_GTTATCGGTTACGGTACTGGTTTTGCT	1	0.000208424
AATATTTTTGCTTTCTCGCT_TTTGTTGCCGCTATTGATTCTGGTGGTATTACCTAT_GCTACTACTGACGTTGTTTCTCGTCATCGT	1	0.000208424
AATATTTTTGCTTTCTACTTC_CTTGTTGCCACTATTAGTGGTTAGTATTACCAAT_GTTCAGTTCGTTCATTACCTGAACCATGAC	1	0.000208424
AATATTTTTGCTTTCTACTCT_CTTGTTGCCACTATTGATTCTGGTGCTAGTACCAAT_GTGTTTCTGAAATCGGTTCTGTTTGGACTCATATCCTTCT	1	0.000208424
AATATTTTTGCTTTCTACTCT_CTTGTTGCCACTATTACTGGTGGTACTAATACCTAT_GTTGACTACGACCCGCATATCGGTCATGGT	1	0.000208424
AATATTTTTGCTTTCTACTAC_TTTGTTGCCGGTATTGCTTTCGGTGCTACTACCTAT_GCTGTTACTGGTTACCCGGTTCGTTATTCT	1	0.000208424
AATATTTTTGCTTTCTACTAC_TTTGTTGCCGGTATTGATATCGGTACTAGTACCAAT_GCTCGTTCTGACGCTGGTAACTACGCTACTATCGTTTTTGGT	1	0.000208424
AATATTTTTGCTTTCTACTAC_TTTGTTGCCGGTATTACTCGTGGTAGTACTACCTAT_GCTGACTCTGACCCGCCGAACTACCATGAA	1	0.000208424
AATATTTTTGCTTTCTACTAC_TTTGTTGCCGGTATTAATGTTGGTGCTACTACCAAT_GCTGGTCTGGGTTACGGTGCTCCGACTCCGGTTGTTCATCTG	1	0.000208424
AATATTTTTGCTTTCTACTAC_TTTGTTGCCGCTATTGATCCGGGTGGTATTACCAAT_GTTGTTTACCATGGTGTTTGGCAGTATTCT	1	0.000208424
AATATTTTTGCTTTCTACTAC_TTTGTTGCCGCTATTGATAAAGGTGCTACTACCTAT_GTTCGTGCTGTTTACTCTGGTGCTCTTTAC	1	0.000208424
AATATTTTTGCTTTCTACTAC_TTTGTTGCCGCTATTAGTTGGGGTACTAATACCAAT_GCTCATAACTACGTTATCCTGACTGGTAACTACTACTTTTAC	1	0.000208424
AATATTTTTGCTTTCTACTAC_TTTGTTGCCGCTATTAGTGCTGGTGCTATTACCTAT_GTTTCTGTTCGTACTGTTGGTGAAGCTGACTCTTACCTTATC	1	0.000208424
AATATTTTTGCTTTCTACTAC_TTTGTTGCCACTATTGGTCGTGGTAGTAATACCAAT_GCTTCTAAATACTACCCGCCGCATACT	1	0.000208424
AATATTTTTGGCCGTTACGCT_TTTGTTGCCGCTATTAATACTGGTGTTATTACCTAT_GCTTACTACGTTACCTACTACTACTACACTGCTCCGCTTCCG	1	0.000208424
AATATTTTTGGCCGTTACTCT_TTTGTTGCCGCTATTAATACTGGTGTTATTACCTAT_GCTTACTACGTTAACTACTACTACTACACTGCTCCGCTTCCG	1	0.000208424
AATATTTTTGGGACATCCCG_TTTGTTGCCACTATTGGTTACGGTGCTATTACCTAT_GTTCCGCTGGTTCCGACTGGTACTACTACTCCGGAACATCTG	1	0.000208424
AATATTTTTGCTTGGGGTCCG_CTTGTTGCCGCTATTGGTACTGGTACTATTACCAAT_GTTTTCACTCAGGCTGACACTGACCTGTGGCAGGCTCTTTAC	1	0.000208424
AATATTTTTGCTTGGGGTCCG_CTTGTTGCCAGTATTACTACTGGTGGTAATACCTAT_GCTTCTGTTGCTTACGAACCGGATCATCGT	1	0.000208424
AATATTTTTGCTTGGGGTATC_TTTGTTGCCACTATTAGTCGTGGTAACTAATACCAAT_GTTTACGCTAACAACGGTTTCATCTACTCTGCTACTTTACT	1	0.000208424
AATATTTTTGCTTGGGGTATC_CTTGTTGCCGGTATTACTCAGGGTGCTAATACCAAT_GTTCCGGTTGGTGACCGTGCTACTTCTTTTTGG	1	0.000208424
AATATTTTTGCTTGGGGTACT_TTTGTTGCCGCTATTACTGCTGGTGGTAATACCAAT_GTTTACGACGTTTGGACTCAGGTTGGTTACACTACTCTTTGG	1	0.000208424
AATATTTTTGCTTGGGGTACT_TTTGTTGCCGCTAGTTGTTCTGGTAATACTACCAAT_GCTGACGACGGTCCGTACGTTGAATATTCC	1	0.000208424
AATATTTTTGCTTGGGGTACT_CTTGTTGCCGGTATTAGTTCTGGTGGTATTACCTAT_GCTCCGTACTACCCGACTGACCAGGACTACGCTGACTATGAA	1	0.000208424
AATATTTTTGCTTGGGGTAAA_TTTGTTGCCGCTATTGCTACTGGTGCTATTACCAAT_GCTGGTGGTCTGCGTCGTGCTAAATTTGGT	1	0.000208424
AATATTTTTGCTTGGGGGTCT_TTTGTTGCCGCTATTAGTATCGGTGCTAGTACCAAT_TTTCTTACCGTGAAAACGCTTTTGAA	1	0.000208424
AATATTTTTGCTTGGGCTTCT_TTTGTTGCCAGTATTGCTGCTGTGCTACTACCAAT_GTTGACGACCTGACTGACCCGGAACTTTAC	1	0.000208424
AATATTTTTGCTTGGGCTTCT_CTAGTTGCCACTATTGCTTACGGTGCTACTACCAAT_GCTACTCCGCGTTACTCTTACGGTTATCGT	1	0.000208424
AATATTTTTGCTTGGGCTTAC_TTTGTTGCCGGTATTGGTGACGGTAGTAATACCTAT_GCTGAATTCTGGTACGCTTACCCATACGCTGGTTCTCATC	1	0.000208424
AATATTTTTGCTTGGGCTTAC_TTTGTTGCCGGTATTGGTAAAGGTAGTATTACCAAT_GTTGACCTGGACGACGTTGACGACCATGGT	1	0.000208424
AATATTTTTGCTTGGGCTTAC_TTTGTTGCCGGTATTGATGGTAGTACTACCAAT_GTTAAAGACTACGACGGTCCGGTTCTTCCG	1	0.000208424
AATATTTTTGCTTGGGCTTAC_TTTGTTGCCGGTATTAATCGTGGTACTAATACCAAT_GCTCTGCCGGACGACTCTTTCGGTACTAACACTTACTTTTCT	1	0.000208424
AATATTTTTGCTTGGGCTTAC_TTTGTTGCCGCTATTAATACTGGTGGTACTACCTAT_GCTACTGACGACATCAACATCCGTCTTTAC	1	0.000208424
AATATTTTTGCTTGGGCTTAC_TTTGTTGCCACTATTAATTACGGTGCTATTACCTAT_GCTATCGAATCGGTAACTACGGTCTTCCA	1	0.000208424
AATATTTTTGCTTGGGGTCGT_CTTGTTGCCACTATTAGTTTCGGTGGTAGTACCTAT_GTTCGTGACTACGGTCCGGACTGGTTTTCT	1	0.000208424
AATATTTTTGCTTGGGCTTAC_CTTGTTGCCGGTATTAGTGAAGGTACTATTACCTAT_GCTCGTTACACTTACTACCTGTACCTTCAG	1	0.000208424
AATATTTTTGCTTGGGGTCGT_TTTGTTGCCAGTATTGGTTACGGTAGTAATACCAAT_GCTGGTCGTACTTCTGGGCTGGGTGTTTACTGGCAGTATTAC	1	0.000208424
AATATTTTTGCTTGGGGTCTG_CTTGTTGCCACTATTAATGACGGTCTAGTACCTAT_GTTCTGCCGATCCTGCCGCATAACGACACTGGTTCTCTTTAC	1	0.000208424
AATATTTTTGCTTGGGACTCT_TTTGTTGCCGCTATTGATCTGGGTAGTAATACCAAT_GCTTACTCTTACGCTGTTGCTTGGCATTAC	1	0.000208424
AATATTTTTGCTTGGGACTCT_TTTGTTGCCGCTATTAATGAAGGTAGTAGTACCAAT_GTTACTGACTACGAATTCGGTTACGGTTACAACGACCATAAC	1	0.000208424
AATATTTTTGCTTGGGACTCT_TTTGTTGCCAGTATTGCTTACGGTACTATTACCTAT_GCTTTCCTGTACTGTTTCCCGTACCTTATC	1	0.000208424
AATATTTTTGCTTGGGACTCT_CTTGTTGCCAGTATTGCTGGTGGTAGTACTACCAAT_GCTCGTTACTACTACAAAGACCGTTATGTT	1	0.000208424
AATATTTTTGCTTGGGACTCT_CTTGTTGCCACTATTGGTCATGGTGGTATTACCAAT_GTTAACCTGGCTTCTGACTACGGTAAATACCCGAACTATGCT	1	0.000208424
AATATTTTTGCTTGGGACTCT_CTTGTTGCCACTATTGCTGAAGGTACTAGTACCTAT_GCTTTCTCTGGTGACGACCAGCGTTTTCGT	1	0.000208424
AATATTTTTGCTTGGGACTAC_TTTGTTGCCGGTCTTGCTGCTGGTGGTGCTATTACCAAT_GTTCATCGTCTGTACGCTTCTGGTGTTCATCCGGCTCATTAC	1	0.000208424
AATATTTTTGCTTGGGACTAC_TTTGTTGCCGGTATTGCGGCTGGTGGTGCTATTACCAAT_GTTCATCGTCTGTACGCTTCTGGTGTTCATCCGGCGCATTAC	1	0.000208424
AATATTTTTGCTTGGGACTAC_TTTGTTGCCGGTATTAGTGGTGGTGGTACTACCAAT_GTTCGTTACGCTCTGTTCGTTGACTATGTT	1	0.000208424
AATATTTTTGCTTGGGACTAC_TTTGTTGCCGGTATTAATGACGGTACTATTACCAAT_GCTTGGTACAAATACCCGTACTACACTTACATCGTTTATGAC	1	0.000208424
AATATTTTTGCTTGGGCTGTT_TTTGTTGCCGGTATTAATGGTGGTGGTAATACCAAT_GCACTCACGACTCTGGTGGTTCTTATCCG	1	0.000208424
AATATTTTTGCTTGGGCTTAC_CTTGTTGCCACTATTGCTTACGGTACTAATACCTAT_GTTCGTGGTTACAACTGGTTCCTGCATACT	1	0.000208424
AATATTTTTGCTTGGGCTTAC_CTTGTTGCCAGTATTGCTGGTGGTGCTAATACCTAT_GCTGCTGACACTGACCAGTGGGGTTTTCTG	1	0.000208424
AATATTTTTGCTTGGGCTTAC_CTTGTTGCCAGTATTGGTGCTGGTACTAATACCAAT_GCTACTTTCATCTACGGTCCGATCCATCCG	1	0.000208424
AATATTTTTGCTTGGGGTGAC_CTTGTTGCCAGTATTGATACTGGTGCTATTACCAAT_GCTGTTACTACTGGTTACCCGTACCGTGGTGGTCGTCATTAC	1	0.000208424
AATATTTTTGCTTGGGGTGAC_CTTGTTGCCACTATTGCTTCTGGTACTATTACCTAT_GTTTACGAC	1	0.000208424
AATATTTTTGCTTGGGGTCTG_TTTGTTGCCGCTATTAATCTGGGTGGTATTACCAAT_GTTTACATCCCGCTGCCGGTTCAGTTTCGT	1	0.000208424
AATATTTTTGCTTGGGGTCGT_TTTGTTGCCGGTATTGGTATCGGTGCTAGTACCAAT_GCTGACTCCTGTTCTACGCTTCCATTAC	1	0.000208424
AATATTTTTGCTTGGGACTC_CGTGTTGCCGCTATTACTTCTGGTACTAATACCAAT_GCTGAATACTACATCCAGGACAAATACACTGTTGGTTTTGAC	1	0.000208424
AATATTTTTGCTTGGGCTTAC_CTTGTTGCCGCTATTGGTGAAGGTAGTAATACCTAT_GTTGACTACGAACGTTACTACTACCATGAA	1	0.000208424
AATATTTTTGCTTTCCATTCT_CTTGTTGCCACTATTAATTCTGGTACTAGTACCAAT_GTTAAATTCACTGCTTGGGGTCGTTCTTGGTCTTACCTTCCG	1	0.000208424
AATATTTTTGGAGACTACGGT_CTTGTTGCCACTATTAGTGTTGGTAGTAATACCAAT_GCTGTTCGTTTCGGTTTCACTGTTCTTTTC	1	0.000208424
AATATTTTTGGAGACGACTTC_TTTGTTGCCGGTATTGATCGTGGTACTACTACCAAT_GTTTTCTTCTACTACAACCGTTGGGTTAAATACCATGGT	1	0.000208424
AATATTTTTGGAGACGACTAC_CTTGTTGCCCGTATTGGTCGTGGTGGTACTACCAAT_GCTACTGGTGCTCTGATCTCTGACGACGGTTCTGGTCATTCT	1	0.000208424
AATATTTTTGGAGACCCGAAC_TTTGTTGCCAGTATTGGTCTGGGTAGTACTACCAAT_GTTTACATCGACTCTTACGGTGGTACTGGTGAAAACCATCCG	1	0.000208424
AATATTTTTGGAGACACTTGG_TTTGTTGCCGCTATTGCTTCTGGTGCTAGTACCAAT_GCTTACGTTGACCCGCTGCTGACTCGTCGTTACGACCATCCG	1	0.000208424
AATATTTTTGGACT_TTTGTTGCCGCTATTAGTGTTGGTGGTAATACCAAT_GCTCGTTACGTTGACTCTCTGTTCCTTGGT	1	0.000208424
AATATTTTTGGACTTCTAC_CTTGTTGGGTACTAGTACCTAT_GTTTCTCTGGGTTTCTACGTTCTGGCTGGTTGGTACTATGCT	1	0.000208424
AATATTTTTGGACTTAC_CTTGTTGCCACTATTGCTGGTGGTACTGGTACCTAT_GCTTACTACGACACTCTTAAA	1	0.000208424
AATATTTTTGGACTTAC_CTTGTTGCCACTATTGCTGGTGGTACTAGTACCTAT_GCTTACTACGACACTCTTAAA	1	0.000208424
AATATTTTTGGACTTACTGG_CTTGTTGCCAGTATTAGTTCTGGTGGTATTACCAAT_GCGACGACGTTACTTTTTAC	1	0.000208424
AATATTTTTGGATCTGGTGG_TTTGTTGCCGGTATTGGTGACGGTGCTAATACCAAT_GCTTACCAGTCTCCGGGTGTTGGTGACGACGCTGTTCATGCT	1	0.000208424
AATATTTTTGGATCTTACATC_CTTGTTGCCGCTATTGCTCTGGGTAGTAATACCAAT_GCTCCGTACCTGTACTGGAACTACCATACT	1	0.000208424
AATATTTTTGGATCTTACGAA_CTTGTTGCCACTATTAGTCAGGGTACTAATACCAAT_GTTATCGGTGTTTTCTACTCTAACTCTGACCCGCAGCTTTAC	1	0.000208424
AATATTTTTGGATCTTACGTT_CTTGTTGCCAGTATTAATTGGGGTGCTAATACCTAT_GTTGGTATCTACGACGACATCCTGTCTGCTCATCGTTTTGGT	1	0.000208424
AATATTTTTGGCCCGGAAGGT_CTTGTTGCCACTATTAGTGGTGGTACTATTACCAAT_GCTTACGTTACGACTTCTACTACTTTGGT	1	0.000208424
AATATTTTTGGCCCGCGTGAC_CTTGTTGCCGGTATTGATTCTGGTGCTAGTACCTAT_GTTCAGCTGCCGGGTTACCCGTGGGAAGTTCCGGCTCATTAC	1	0.000208424
AATATTTTTGGCCATGAAACT_TTTGTTGCCGCTATTACTCCGGGTAGTAGTACCAAT_GCTGACGTTCTGACTTTCCTGGCTCTTTAC	1	0.000208424
AATATTTTTGGAGCTACTTAC_CTTGTTGCCAGTATTGATGCTGGTACTAGTACCAAT_GTTTACGACTACCATTCGTTCCGCTTTCT	1	0.000208424
AATATTTTTGCTTGGGCTTAC_CTTGTTGCCGCTATTGGTCCGGGTAGTAGTACCAAT_GTTACTATCGCTTACCGTGACGTTTACTACAACGTTCATAAA	1	0.000208424
AATATTTTTGGAGCTTACAAA_CTTGTTGCCGGTATTAGTGACGGTGGTACTACCAAT_GTTACTGTTTACTACACTTACGGTTATCTG	1	0.000208424
AATATTTTTGGACTTACGTT_TTTGTTGCCGCTATAGCTGAAGGTGCTAATACCAAT_GTTTGGTACTACACTAACGGTGTTTACGGTACTAAAATCCTTCCG	1	0.000208424
AATATTTTTGCTTTCCATTCT_TTTGTTGCCGGTATTAGTTACGGTGCTAGTACCTAT_GTTGGTTACGAATACCTGCGTGACTACCGTACTATCTATGGT	1	0.000208424
AATATTTTTGCTTTCCATTCT_TTTGTTGCCGGTATTGGTATCGGTAGTAATACCAAT_GTTCTGACTAACGCTTACGTTAAACCGGACGTTTACCATGGT	1	0.000208424
AATATTTTTGGAGTTCTGGGT_CTTGTTGCCGGTATTGCTTCTGGTGCTACTACCTAT_GTTCAGGTTTACGGTGTTTCTGGTCCGGTTAACCTGCTTGAC	1	0.000208424
AATATTTTTGGATCTACTTAC_CTTGTTGCCGGTATTGGTATCGGTACTACCCTAT_GCTTTCTCTGTTGCTACTATCACTCATTAC	1	0.000208424
AATATTTTTGGATCGTTTAC_TTTGTTGCCGCTAATGATTACGGTACTAGTACCTAA_TTTACTACTACTCTGGTCTGTACCATTCT	1	0.000208424
AATATTTTTGGATCGACCTG_TTTGTTGCCGCTATTGCTACTGGTGCTACTACCAAT_GCTGACGCTTACTACTGGTGGCTGTATGCT	1	0.000208424
AATATTTTTGGATCCGTGCT_TTTGTTGCCAGTATTACTACTGGTGGTAGTACCAAT_GCTCGTTTCGTTCGTTCTGCTTCTCATTCT	1	0.000208424
AATATTTTTGGATACTCTGAC_TTTGTTGCCAGTATTGATACTGGTACTAATACCTAT_GTTTACTACTACGTTACTGAAGGTATCTACTACTGGCTTTAC	1	0.000208424
AATATTTTTGGATACTACATC_CTTGTTGCCACTATTGGTACTGGTGCTATTACCTAT_GCTCGTGACGGTCCGGACGCTACTCTTTAC	1	0.000208424
AATATTTTTGGATACGCTTCT_TTTGTTGCCGCTATTAGTGTTGGTGGTACTACCAAT_GCTTACATCATCTCGCTTGGGCTCATCCG	1	0.000208424
AATATTTTTGGATACGCTACG_TTTGTTGCCGGTATTAGTCAGGGTGGTATTACCAAT_GCTGCTTGGGTGTCTCCGCCGGGTTTTGAC	1	0.000208424
AATATTTTTGGATACGACGCT_CTTGTTGCCACTATTAATTACGGTGCTAATACCAAT_GCTGTTGTTCAGGTTGTTCCGCAGCATCCG	1	0.000208424
AATATTTTTGGATACACTTTC_CTTGTTGCCAGTATTGGTACTGGTACTAGTACCTAT_GTTCGTCTGTAATACCTGCTGGACTATGTT	1	0.000208424
AATATTTTTGGAGTTTCTAAC_TTTGTTGCCGCTATTAGTTACGGTGGTAATACCAAT_GCTTACTACTACGCTCAGGCTTACTACGCTTATTAC	1	0.000208424
AATATTTTTGGAGTTGCTGTT_TTTGTTGCCAGTATTGATGCTGGTACTATTACCAAT_GCTTTCGGTTCTACGCTGGTTACGGTTACAACGACCTTCAT	1	0.000208424
AATATTTTTGGAGTTGACGGT_TTTGTTGCCGCTATTGATAAAGGTGCTACTACCAAT_GCTGTTGACTTCGGATTCTGGAAATTTCTT	1	0.000208424
AATATTTTTGGAGTTCAGTAC_TTTGTTGCCGGTATTACTCCGGGTAGTATTACCAAT_GCTTACTGGGTTCGTTACAAATACTATCGT	1	0.000208424
AATATTTTTGGAGGTTTCTAC_TTTGTTGCCGCTATTAATACTGGTGCTATTACCTAT_GTTGGTGGTGGTAACGTTGACGCTTTTCCG	1	0.000208424
AATATTTTTGGCCAATACTAC_CTTGTTGCCGCTATTGGTTACGGTGCTATTACCTAT_GCTCCGGAAACTGAAGGTCTGTACGTTGTTCTGGTCTTGGT	1	0.000208424
AATATTTTTGCTTGGGACTC_CTTGCTGCCGGTATTAGTCGTGGTACTAATACCAAT_GTTTCTCTGCTGAAAACCCGACTCAGTTGGGAAACTCATGTT	1	0.000208424
AATATTTTTGCTTGGGGTGAC_CTTGTTGCCGCTATTGCTTACGGTAGTAGTACCAAT_GTTCTGGACCTGTCTACTAAAGCTCTGACTCAGTACCATACT	1	0.000208424
AATATTTTTGCTTGGGGTGTT_CTTGTTGCCACTATTGCTTGGGGTACTACTACCTAT_GCTTGACTACGACCCGTTGTTGTTCATGAATACTCTCATCGT	1	0.000208424
AATATTTTTGCTTGGGGTGGT_TTTGTTGCGCTATTGGTTACGGTGGTACTACCAAT_GTTTACGTTTTCGTTGTTATCTCTCATCGT	1	0.000208424
AATATTTTTGCTTGGGGTGGT_TTTGTTGCCGCTATTGATGCTGGTGCTATTACCAAT_GTTTGGTACGGTATCGTTCATCGTTTTATC	1	0.000208424
AATATTTTTGCTTGGGGTGGT_TTTGTTGCCAGTATTAATTTCGGTACTACTACCAAT_GTTTCCGTTACTTCGCTGGTTTCCTTGCT	1	0.000208424
AATATTTTTGCTTGGGGTGGT_TTTGTTGCCACTATTGATGACGGTAGTACTACCAAT_GCTTACTACTACGAAGACTGGATCTACTACTTCCCGCATGAC	1	0.000208424
AATATTTTTGCTTGGGGTGGT_CTTGTTGCCGGTATTACTTACGGTGGTATTACCAAT_GTTTCTTACGGTACTCGTACTGGTCAGTACTACGGTTATTCT	1	0.000208424
AATATTTTTGCTTGGGGTGGT_CTTGTTGCCACTATTGATACGGTGGTACTACCAAT_GTTCGTGTTTACGACTACTGGAAAGGTTCTTACACTCTTTCT	1	0.000208424
AATATTTTTGCTTGGGGTGCT_TTTGTTGCCGGTATTGCTAAGGTGGTAATACCAAT_GTTTACCATTGGCATGACTTCTACCCGTGGGACGGTTATCCG	1	0.000208424
AATATTTTTGCTTGGGGTGCT_TTTGTTGCCGCTATTGATCAGGGTGCTAATACCAAT_GCTCGTTACAAAGTTGACGCTCAGGACGACACTCATTTTAAC	1	0.000208424
AATATTTTTGCTTGGGGTGCT_CTTGTTGCCAGTATTACTTACGGTGGTATTACCTAT_GCTTACGGTTACGACGTTACTTCTTATGTT	1	0.000208424
AATATTTTTGCTTGGGTTAC_TTTGTTGCCAGTATTGGTGTTGGTGGTACTACCTAT_GCTTACGTTTGGCTGTACAACAACATCTACTACCGTCATAAC	1	0.000208424
AATATTTTTGCTTGGGTTCCG_CTTGTTGCCAGTATTAGTGGTGGTACTAATACCAAT_GTTTACGACGCTCATATCTACCGTCTTTAC	1	0.000208424
AATATTTTTGCTTGGGTTCGT_CTTGTTGCCGCTATTAATCGTGGTACTAGTACCTAT_GTTCGTGACCTTTTC	1	0.000208424
AATATTTTTGCTTGGGTTCTG_TTTGTTGCCAGTATTGATGGTGGTTCTAATACCAAT_GTTTACGGTGTTCAGATCTACGACCTTGTT	1	0.000208424
AATATTTTTGCTTGGTACAAC_CTGTTGCCGGTATTGATCGTGGTACTAGTACCAAT_GCTCTGTCACTCATTCT	1	0.000208424
AATATTTTTGCTTGGGTTTTC_TTTGTTGCCGCTATTACTGGTGGTATTACCTAT_GCTACTGTTACTGGTCGTACTACTGACGAACGAACAGCATGGT	1	0.000208424
AATATTTTTGCTTGGGTTTGG_TTTGTTGCCGGTATTGGTTACGGTACTATTACCAAT_GTTGGTGACGTTGGTCTGGACGGTCATGTT	1	0.000208424
AATATTTTTGCTTGGGGTGTT_CTTGTTGCCAGTATTACTGCTGGTGCTACTACCAAT_GCTGCTGACTACTACGACCCGGAATATGTT	1	0.000208424
AATATTTTTGCTTGGGTTTC_TTTGTTGCCAGTATTAATTACGGTGCTAATACCAAT_GCTCCGTACTCTGCTATCGTTGACGGGCCGGACTATTGG	1	0.000208424
AATATTTTTGCTTGGGGTGTT_CTTGTTGCCGCTATTAGTGCGGTGGTAGTACCAAT_GCTGACTCTGGTTCTGAAACTGGTTTTGGT	1	0.000208424
AATATTTTTGCTTGGGGTGAC_TTTGTTGCCACTATTACTCTGGGTAGTAATACCTAT_GTTGCTACTTACTCTGGTTACTATTCT	1	0.000208424
AATATTTTTGCTTGGGACTAC_CTTGTTGCCGGTATTGCTATCGGTGCTACCAAT_GCTTGGAACTGGTACAACCTGTGGCTTTAC	1	0.000208424
AATATTTTTGCTTGGTACAAC_TTTGTTGCCGGTATTGGTCGTGGTACTAGTACCTAT_GTTGGTGTTGACTACTTCAACCTGTATTACTATTTC	1	0.000208424
AATATTTTTGCTTGGGGTTAC_CTTGTTGCCGGTATTAGTGCTGGTGGTAGTACCAAT_GCTGGTGGTCCGGCTTGGGGTGTTGCTGACCCGGTTCTTGGT	1	0.000208424
AATATTTTTGCTTGGGTTACT_CTTGTTGCCACTATTGGTGACGGTAGTATTACCTAT_GTTTGGCATATCTACCGTATCGACCATTAC	1	0.000208424
AATATTTTTGCTTGGGTTAAC_TTTGTTGCCGCTATTACTGTTGGTGCTACTACCTAT_GCTGACCTGTGGAAACTGCGTCTGTTCAG	1	0.000208424
AATATTTTTGCTTGGGTTAAC_TTTGTTGCCGCTATTAATGTTGCTACTACCAAT_GCTGTTTACCCGCGTCTGGAACCGAACTCTGTTTACTATCCG	1	0.000208424
AATATTTTTGCTTGGGGTTTC_CTTGTTGCCGGTATTGCTTACGGTAGTATTACCTAT_GCTGCTGACGACTGGACTCAGTCTCATCTG	1	0.000208424
AATATTTTTGCTTGGGGTTTC_CTTGTTGCCACTATTAATTACGGTAGTAGTACATAT_GCTTTCTGGTTCTTCGCTCCGTACTATCCG	1	0.000208424
AATATTTTTGCTTGGGGTTGG_TTTGTTGCCAGTATTGCTGAAGGTACTAATACCAAT_GTCAGTCTGAATGGTCTTGGTGGCGTCAGTCTTGGTATGCT	1	0.000208424
AATATTTTTGCTTGGGGTTGG_CTTGTTGCCAGTATTAGTATCGGTACTACTACCAAT_GCTTACTGGTCTTACCACATCTACGTTCTTTTC	1	0.000208424
AATATTTTTGCTTGGGGTTC_TTTGTTGCCGGTATTGATTACGGTGGTAATACCAAT_GCTTTCAACTTACTACTACCGTGGTCAGCTTTAC	1	0.000208424
AATATTTTTGCTTGGGGTTCT_TTTGTTGCCACTATTGATCATGGTAGTAATACCTAT_GCTCGTGGTTGGCTGCCGAACGACTACGGTGACGCTCATGAA	1	0.000208424
AATATTTTTGCTTGGGGTTCT_CTTGTTGCCGCTATTAGTCTGGGTAGTAGTACCAAT_GTTGACTTCCTGAACCCGGCTTGGCATTCT	1	0.000208424
AATATTTTTGCTTGGGGTTAC_TTTGTTGCCGCTATTGATTACGGTAGTATTACCAAT_GCTGTTCCGTACGACCCGAACGATTATGTT	1	0.000208424
AATATTTTTGCTTGGGGTTAC_TTTGTTGCCGCTATTAGTCCGGGTGGTACTACCTAT_GCTCAGAACACTGGTACTCTGCCGTGGAACCTGGAACATTCT	1	0.000208424
AATATTTTTGCTTGGGGTTAC_TTTGTTGCCAGTATTGATGTTGGTAGTCCCTAT_GCTTCTTCTCAGCGTGTTCTGTACTCTGAATTCCATCATGAC	1	0.000208424
AATATTTTTGCTTGGGGTTAC_CTTGTTGCCACTATTAGTCTGGGTAGTACTACCAAT_GTTTCTGTTTCTCCGCAGTCTATCTATACT	1	0.000208424
AATATTTTTGCTTGGGGTGTT_TTTGTTGCCAGTATTGCTCTGGGTGGTATTACCTAT_GCTGGTGGTGGTCGTGCTCCGAAACATCGT	1	0.000208424
AATATTTTTGCTTGGGACTTC_TTTGTTGCCACTATTGCTTCGGTGGTAATACCAAT_GTTTACGGTAAAGGTGGTTACGTTTGGCATTACCTGTATCCG	1	0.000208424
AATATTTTTGCTTGGGTTTC_TTTGTTGCCAGTATTAATTAAGGTGCTAATACCAAT_GCTCCGTACTCTGCTATCGTTGACGGTCCGGACTATTGG	1	0.000208424
AATATTTTTGCTTGGGTTTCT_TTTGTTGCCAGTATTACTTCTGGTGGTATTACCAAT_GCTCGTGCTGCTTCTGGTCTGGGTCTTAAC	1	0.000208424
AATATTTTTGCTTGGGGTGAC_CTTGTTGCCGCTATTGGTCGTGGTAGTAATACCAAT_GCTACTCGTAACGCTTACTACGTTTACGGTTCTACTTTTAC	1	0.000208424
AATATTTTTGCTTGGGACTAC_TTTGTTGCCACTATTAGTGGTGGTGCTATTACCTAT_GCTGCTCCGTCTAACGACCAGACTATCGACACTTACCTTTAC	1	0.000208424
AATATTTTTGCTTGGGAC_TTTGTTGCTAGTATTGGTCAGGGTACTACTACCTAT_GTTCCGTGGGGTTACGACGAAACTCTGGACTGGGACTTGGT	1	0.000208424
AATATTTTTGCTTGGGCTGTT_TTTGTTGCCACTATTAGTACTGGTGCTAATACCAAT_GTTCCGCCGAACTACGTTACTCCGTTTTCT	1	0.000208424
AATATTTTTGCTTGGGCTGTT_TTTGTGCCAGTATTACTTACGGTACTAATACCAAT_GTTGACGCTGACGTTCTGTTCTTCTATGTT	1	0.000208424
AATATTTTTGCTTGGGCTGTT_CTTGTTGCCAGTATTGCTTACGGTAGTAATACCAAT_GCTTCTACTCCGGACATCTACTACGTTGAACCGGCTCTTGAC	1	0.000208424
AATATTTTTGCTTGGGCTGGT_TTTTGTTGCCGCTATTAGTTGGGGTAGTAATACCAAT_GCTTGGTGGACTAACTCTCATGTTCCGTCTTACCCGTATACT	1	0.000208424
AATATTTTTGCTTGGGCTGGC_CTTGTTGCCACTATTACTTGGGGTGCTAGTACCTAT_GCTCCGTCTGGTTCTGACCCGCGTTGGCCGTCTGACTTTCAG	1	0.000208424
AATATTTTTGCTTGGGCTGCT_CTTGTTGCCAGTATTGGTGACGGTACTAGTACCAAT_GTTTACATCTACGACCAGCAGCGTCATGAC	1	0.000208424
AATATTTTTGCTTGGGCTGAC_CTTGTTGCCGGTATTAATCTGGGTAGTAATACCTAT_GTTGAAGGTACTTACCCGCCGTACCATGGT	1	0.000208424
AATATTTTTGCTTGGGCTCTG_TTTGTTGCCGGTATTGATAACGGTAGTATTACCTAT_GTTGGTGCTAAAGACGGTGACGCTCTGGAACCGCTGTATGCT	1	0.000208424
AATATTTTTGCTTGGGCTCGT_TTTGTTGCCAGTATTGCTTCTGGTACTAGTACCAAT_GCTTACTACTACTACACTCTGTACTATGAC	1	0.000208424
AATATTTTTGCTTGGGCTATC_CTTGTTGCCGGTATTGATGACGGTACTATTACCAAT_GCTTACGCTGGTACTTCTGTTGGTCATGCTTCTGGTTATGAC	1	0.000208424
AATATTTTTGCTTGGGCTACT_CTTGTTGCCAGTATTACTTACGGTAGTAGTACCAAT_GTTAACGACGACAACTACTGGGACTATTAC	1	0.000208424
AATATTTTTGCTTGGGCTACT_CTTGTTGCCACTATTGGTGTTGGTACTAATACCAAT_GCTGGTAACTTCTACTACGACATCCTTCAG	1	0.000208424
AATATTTTTGCTTGGGCTAAC_TTTGTTGCCACTATTACTGAAGGTGCTATTACCTAT_GTTTACAAAGTTCAGTTCTACGGTTGGAACGTTTACTTTTAC	1	0.000208424
AATATTTTTGCTTGGGACTTC_TTTGTTGCCAGTATTAATGAAGGTACTAGTACCAAT_GTTCTGCCGGGTTGGCTGTACGGTTTTCGT	1	0.000208424
AATATTTTTGCTTGGGGTGAC_TTTGTTGCCGGTATTGGTTACGGTGGTACTACCTAT_GCTTACAACTCTCGTTACCGTTACCAGTCTTACACTTTTGAC	1	0.000208424
AATATTTTTGCTTGGGTTTCT_TTTGTTGCCGCTATTGATCTGGACGGTACTATTACCTAT_GCTACTCTGCAGTACCTGATCGCTCATGAC	1	0.000208424
AATATTTTTGCTTGGGTTCT_TTTGTTGCCGCTATTGCTTGGGGTGGTAGTACCAAT_GCTACTGAACATGGTGACAACCCGGTTTACCTGCAGGGTCATGTT	1	0.000208424
AATATTTTTGCTTGGGTTGAC_CTTGTTGCCACTATTAATCAGGGTGGTATTACCAAT_GCTCCGTACGCTTACTACTACATCCGGCTGTACGGTCTTTAC	1	0.000208424
AATATTTTTGCTTGGGTTTAC_TTTGTTGCCGCTATTAATTACGGTACTATTACCAAT_GCTTGGTACACTTTGGGACACTTACCATCTG	1	0.000208424
AATATTTTTGCTTGGGTTTAC_TTTGTTGCCACTATTGATTACGGTAGTAGTACCTAT_GTTGACAACAACCGTGGTCTGGACTATCCG	1	0.000208424
AATATTTTTGCTTGGGTTTAC_CTTGTTGCCGGTATTGCTTACGGTACTAGTACCAAT_GTTCGTCTGCCGGTTTCTTACGACTATGGT	1	0.000208424
AATATTTTTGCTTGGGTTTAC_CTTGTTGCCAGTATTGCTTACGGTAGTATTACCTAT_GTTCCGGACTACGACAACCAGCGTTTCGCTGACTCTCTTGAC	1	0.000208424
AATATTTTTGCTTGGGTTGTT_TTTGTTGCCAGTATTGGTGGTGGTACTAATACCTAT_GTTCCGGTTGGTATCCAGCGTGTTGCTGACCCGGTTCATGAC	1	0.000208424
AATATTTTTGCTTGGGTTGTT_TTTGTAGCCGGTATTAATTACGCTAGTACCTAT_GCTAAACCGCGTCGTCTGACTATCTATCAT	1	0.000208424
AATATTTTTGCTTGGGTTGTT_CTTGTTGCCGCTATTAATCAGGGTGGTAATACCAAT_GCTGACCGTGCTCAGGACTACGTTCTTTGG	1	0.000208424
AATATTTTTGCTTGGGTTGGT_TTTGTTGCCGGTATTAATTACGGTACTAGTACCTAT_GCTGTTGTTGACCCGCTGGAATCTTATTAC	1	0.000208424
AATATTTTTGCTTGGGTTGCT_TTTGTTGCCGGTATTGCTTACGGTGGTAGTACCAAT_GTTGTTACTTACCGTGCTCATGACTATTAC	1	0.000208424
AATATTTTTGCTTGGGTTGCT_CTTGTTGCCGCTATTGATCCGGGTGGTAATACCTAT_GCTACTGGTCGTGTTTACTACGTTCTTGCT	1	0.000208424
AATATTTTTGCTTGGGTTGAC_TTTGTTGCCGCTATTGCTCCGGGTGCTAGTACCTAT_GTTGAAGACGGTGCTGCTTACTCTCATTCT	1	0.000208424
AATATTTTTGCTTGGGTTGAC_TTTGTTGCCGCTATTGATGTTGGTGCTATTACCAAT_GGTTAACTCTACTCGTTTCTTCCCGTATTAC	1	0.000208424
AATATTTTTGCTTGGGTTGAC_TTTGTTGCCGCTATTGATGACGGTGCTATTACCAAT_GCTTACGGTGTTCGTTACCGTACTCCGGACGACACTCATTCT	1	0.000208424
AATATTTTTGCTTGGGTTGAC_TTTGTTGCCGCTATTGATGACGGTGCTATTACAAAT_GCTTACGGTGTTCGTTACCGTACTCCGGACGACACTCATTCT	1	0.000208424
AATATTTTTGCTTGGGTTGAC_CTTGTTGCCGGTATTGATCGTGGTACTAATACCAAT_GCTCCGACTGGTTGGGAAAAACCGACTTCCATCTGTTTTAC	1	0.000208424
AATATTTTTGCTTGGGTTGAC_CTTGTTGCCACTATTGCTTGGGGTGCTACTACCAAT_GCTAACTACGGTTCTACTCAGGCTTTTTAC	1	0.000208424
AATATTTTTGCTTGGGTTGAC_CTTGTTGCCACTATTAATCAGGGTGGTATTACCAAT_GCTCCGTACGCTTACTACTACATCCGTCTGTACGGTCTTTAC	1	0.000208424
AATATTTTTGCTTGGGTTGAA_TTTGTTGCCACTATTGGTGACGGTGCTAT_GCTTACCCGGTTCATTCTTTCTACAACTACGGTACTTTTTAC	1	0.000208424
AATATTTTTGGTACTTGGCCG_TTTGTTGCCACTATTGGTCAGGGTGCTACTACCTAT_GCTGGTGTTTACAACGCTGAAATCGACCTTGCT	1	0.000208424
AATATTTTTGGCATGCTACT_CTTGTTGCCAGTATTACTACTGGTGGTACTAGTACCTAT_GCTGACGTTGCTGACGTTCGTTACTTTCGT	1	0.000208424
AATATTTTTGGCATCATCCCG_CTTGTTGCCGCTTTACGGTGGTACTACCTAT_GTTTACCTGCGTGCTGAACCGACTCATACT	1	0.000208424
AATATTTTTGGGACTACTAC_TTTGTTGCCACTATTGGTACTGGTAGTAGTACCTAAT_GCTGGTTACATCTTCTGGTACGGTGCTTACGCTAACCATGCT	1	0.000208424
AATATTTTTGGGACTACGGT_CTTGTTGCCGCTATTAATTACTGTGGTAGTACCAAT_GTTTACATCCTGCTGCGTGCTCATCTGAC	1	0.000208424
AATATTTTTGGGACTACGAC_TTTGTTGCCACTATTAGTAACGGTGCTACTACCAAT_GTTGCTCTGTACCAGATCCAGTACCTGTCTGGTTCTATTAC	1	0.000208424
AATATTTTTGGGACTACCGT_CTTGTTGCCGCTATTAATTACGGTGGTAGTACCAAT_GTTTACATCCTGCTGCGTGCTCATCTGAC	1	0.000208424
AATATTTTTGGGACGGTTCT_CTTGTTGCCGGTATTGGTGACGGTGCTAGTACCAAT_GCTCGTGGTAACTACGACCCGGACGAACGTTACACTCATTAC	1	0.000208424
AATATTTTTGGGACGGTTAC_TTTGTTGCCACTATTGGTCAGGGTGCTACTACCTAT_GCTGAAGACTGGTGGGCTTGGTACTATCTG	1	0.000208424
AATATTTTTGGGACGGTTAC_CTTGTTGCCGCTATTAGTCTGGGTAGTAGTACCTAT_GTTTGGT	1	0.000208424
AATATTTTTGGGACGGTACT_CTTGTTGCCGCTATTACTTTCGGTGGTACTACCTAT_GCTCAGCGTTACGCTGACTGGCTGCTGCTGGACTACTATGCT	1	0.000208424
AATATTTTTGGGACGACTAC_CTTGTTGCCAGTATTGCTTCTGGTGGTAGTACCAAT_GCTGACCCGGTTTACTACACTTATATC	1	0.000208424
AATATTTTTGGGACGACGAC_TTTGTTGCCGGTATTAGTATCGGTGGTACTACCAAT_ACTGTTTCTTACGACGGTTACACTCATCTG	1	0.000208424
AATATTTTTGGGCTTCTGGT_TTTGTTGCCGGTATTAGTACTGGTGCTAATCCCTAT_GTTACCTGCCGTACGTTCATGAC	1	0.000208424
AATATTTTTGGGCTTCTTTC_TTTGTTGCCGCTATTAATTTCGGTGCTAGTACCAAT_GCTCTGGAAGGTCATTCTGACGCTTACTACTACTACCATGAC	1	0.000208424
AATATTTTTGGGCTTGACTG_CTTGTTGCCAGTATTGATCGTGGTAGTAGTACCAAT_GTTGACGGTGCTCGTTACTACCGTCTTCGT	1	0.000208424
AATATTTTTGGGCTTTCGGT_TTTGTTGCCAGTATTACTGGTGGTGCTACTACCTAT_GCTCAGGGTGTTCGTGACTTCGACTACTCTTGGGCTCATGTT	1	0.000208424
AATATTTTTGGGGTGACCCG_CTTGTTGCCGCTATTGGTGTTGGTGCTAATACCTAT_GTTGTTCAGGTTTACTCTATCGGGCTTTAC	1	0.000208424
AATATTTTTGGGGTGAATCT_CTTGTTGCCTATTAGTGTTGGTGGTAGTACCAAT_GCTCTGTACGACTACGTTTACTCTTGGCCGCTGGTTCATACT	1	0.000208424
AATATTTTTGGGGTGAATCT_CTTGTTGCCGGTATTAATGCCGGTACTAATACCAAT_GCTGACACTTACTACTGGTACGGTGAAGGTCAGTTCACTTTTGTT	1	0.000208424
AATATTTTTGGGACTCTCAG_CTTGTTGCCACTATTGGTGCTGGTAGTAATACCTAT_GCTCAGGACTCTCGTGACTACTACTATTCT	1	0.000208424
AATATTTTTGGGGTCTGTCT_CTTGTTGCCGCTATTACTATCGGTGGTAATACCAAT_GTTGCTGGTGACACTTACTACTACTTTCGT	1	0.000208424
AATATTTTTGGGACTGGGCT_CTTGTTGCCGCTATTGCTTACGGTAGTATTACCTAT_GCTTCTCTGGACCAGGACCCGTTCTGGCGTGGTTACTATGCT	1	0.000208424
AATATTTTTGGGACCCGGAA_TTTGTTGCCGATATTGCTTCTGGTAGTATTACCTAT_GCTCGTGGTGACCCGGACCCGGGTCATGAC	1	0.000208424
AATATTTTTGGCCGGACAC_TTTGTTGCCGGTATTAATTCTGGTAGTAATACCTAT_GTTTCTCTGGGTGGTTACTACCGTTACCAGTCTTACTATGGT	1	0.000208424
AATATTTTTGCTTTCTCTGTT_TTTGTTGCCGGTATTGGTGGTGGTGGTAATACCAAT_GCTTACCCGCTGCTGTACACTTACGACCGTTACTTTCAG	1	0.000208424
AATATTTTTGGGCGTCAGTGG_TTTGTTGCCAGTATTGATACTGGTGCTACTACCTAT_GCTGCTATCACTCCGCGTACTTCTTATAAA	1	0.000208424
AATATTTTTGGGCTTAC_TTTGTTGCCGGTATTAGTTCTGGTGCTACTACCTAT_GCTTACTCGTTGGTCATGGTGGTCATGTT	1	0.000208424
AATATTTTTGGGCTGTGGTC_TTTGTTGCCGCTATTGCTGACGGTACTAATACCAAT_GTTGACTGGGAAGACCCGGATTACCCGTACCCGGTTCATAAA	1	0.000208424
AATATTTTTGGGCTGTACTAC_CTTGTTGCCGCTATTAGTTCTGGTGCTACTACCAAT_GCTCGTAACTACTCTTACTGGGCTCGTACTTCTGCTCT	1	0.000208424
AATATTTTTGGGCTGGTTCT_TTTGTTGCCACTATTTATTAAGGTGCTAGTACATAT_GCTTACGACGGTAAATTCCGTTACTTTACT	1	0.000208424
AATATTTTTGGGCTGGTATC_TTTGTTGCCGCTATTGATTCTGGTAGTAATACCAAT_GCTTCTTACGCTGAAAACTACCTGCATAAC	1	0.000208424
AATATTTTTGGGCTGACTAC_CTTGTTGCCGGTATTGATGGTGGTAGTAGTACCAAT_GCTTGGTCTGAAATCCATCTGGTTTATTCT	1	0.000208424
AATATTTTTGGGCTGAAGAC_CTTGTTGCCAGTATTAGTTACGGTAGTATTACCAAT_GCTTCTTTCTACCAGCAGATCGACCATACT	1	0.000208424
AATATTTTTGGGCTCGTTCT_TTTGTTGCCGGTATTGATAACGGTGGTATTACCAAT_GCTCAGTACGACTACAACCGTCGTTATGTT	1	0.000208424
AATATTTTTGGGCTCCGTAC_TTTGTTGCCGCTATTGCTTACGGTGCTAATACCTAT_GTTGAATACCCGACTACTATCGACGACTACTTCTGGTTTTAC	1	0.000208424
AATATTTTTGGGCTACTTCT_TTTGTTGCCAGTATTGATCCGGGTGCTACTACCTAT_GTTTACCTGTACTCTGGTACTGACGACGGTTGGGGTTTTACT	1	0.000208424
AATATTTTTGGGCTACTGAC_CTTGTTGCCGGTATTGGTGACGGTACTAATACCTAT_GCTCTGGACGAAGGTTCTCGTCATACTTACTACGAATATATC	1	0.000208424
AATATTTTTGGGCTACTAAA_CTTGTTGCCGGTATTGATGACGGTAGTAGTACCAAT_GTTTCTATCACTTACTACGCTGACCGTGACTCTTGGTCATGAC	1	0.000208424
AATATTTTTGGGCTAAAGCT_CTTGTTGCCACTATTACTCCGGGTAGTATTACCAAT_GCTACTAACGACGGTCAGCGTGACTTTGAC	1	0.000208424
AATATTTTTGGGCGTACTATC_CTGTTGCCGGTATTACTGTTGGTGCTATTACCAAT_GTTCCGTGGTCCGTACGACTACGGTCTTGGT	1	0.000208424
AATATTTTTGGGCATTCTTAC_TTTGTTGCCAGTATTGATCGGTGGTAGTACCTAT_GTTTCTGGGCAGCTGTCTAACGCTGACCAGCCGTACCATGTT	1	0.000208424
AATATTTTTGGCCCGGACGTT_TTTGTTGCCACTATTGATGTTGGTGCTATTACCAAT_GTTAACACTGGTGTTGTTTACATCTATGTT	1	0.000208424
AATATTTTTGGGGTCTGGCT_CTTGTTGCCACTATTAGTTACGGTGCTACTACCAAT_GTTGACTGGTACGGTGCTTACTACGCTAACGACGGTTATTAC	1	0.000208424
AATATTTTTGGGGTCCGTTC_TTTGTTGCCGGTATTGCTACTGGTGGTATTACCTAT_GTTCGTATCGTTTACCAGCTGAACTATTAC	1	0.000208424
AATATTTTTGGGACCAGTTC_TTTGTTGCCAGTATTGCTTCGGTGGTAGTACCAAT_GCTTACCGTGGTGCTTCTCAGGTTCTTGAC	1	0.000208424
AATATTTTTGGCCGGACGAC_CTTGTTGCCGCTATTGGTTACGGTGGTAATACCTAT_GTTCAGCCGGTTTTCGCTTTCAAACATCCG	1	0.000208424
AATATTTTTGGCGACACTCCG_TTTGTTGCCAGTATTAATGCTGGTAGTATTACCTAT_GCTCTGTACGACCGTTACTACACTTATCCG	1	0.000208424
AATATTTTTGGCGTGAAACT_CTTGTTGCCAGTATTGCTCAGGGTGCTACTACCTAT_GCTGTTAACTTCTACCCGACTTGGCTTCAT	1	0.000208424
AATATTTTTGGCGTGAAAAA_CTTGTTGCCGCTATTAATATCGGTACTATTACCAAT_GTTACTCGTCAGTCTTCTGCTTACGAAGTTCCGTACTATTAC	1	0.000208424
AATATTTTTGGCGTCGTGGT_TTTGTTGCCAGTATTGATGACGGTGCTAATACCAAT_GTTGACGGTACTCCGCGTCGTGGTCTGTACTACATCTTTTAC	1	0.000208424
AATATTTTTGGCGTCCGTCT_CTTGTTGCCAGTATTAGTGACGGTGCTAGTAACCAAT_GCTTACTCTGCTATCGCTTACGACCAGGGTGTTGCTTTTGAC	1	0.000208424
AATATTTTTGGCGTCAGGAC_CTTGTTGCCGGTATTAATGACGGTACTAGTACCAAT_GCTTCTGGTCTGTGGGACGTTTTCACTATCTCTGAACATTAC	1	0.000208424
AATATTTTTGGCGGTCGTGGT_CTTGTTGCCGGTATTGCTTACGGTGGTAGTACCTAT_GTTTCTTCTGGTACTGCTTACCGTCAGTGGTTCCATTATGCT	1	0.000208424
AATATTTTTGGCGGTCGTGAC_TTTGTTGCCACTATTACTTACGGTGGTATTACCAAT_GCTGAACCGTACAAAAAATACCTGTATTTC	1	0.000208424
AATATTTTTGGCGCTTTCGAA_TTTGTTGCCACTATTAGTTCTGGTGCTAGTACCTAT_GTTCATTACGGTCAGGGTTCTTACCTTACT	1	0.000208424
AATATTTTTGGCGCTTACAAC_CTTCCAGTATTACTTTCGGTGGTAATACCAAT_GCTTACCAGCGTGCTTTCCTGTTTCAG	1	0.000208424
AATATTTTTGGCGCTCGTTGG_TTTGTTGCCACTATTACTTCTGGTGGTATTACCTAT_GCTCGTTTCTACATCGACTCTACCATTAC	1	0.000208424
AATATTTTTGGCGACTACGGT_TTTGTTGCCGGTATTAATGACGGTAGTAATACCAAT_GTTGCTTTCCCGTTCTACTCTTACTATTAC	1	0.000208424
AATATTTTTGGCGACGGTGAA_CTTGTTGCCGGTATTAGTGAAGGTACTAATACCTAT_GTTTACGACCGTCTGGGTTACACTCTTTCT	1	0.000208424
AATATTTTTGGCGACCGTGGT_CTTGTTGCCGCTATTGCTATCGGTGGTAGTACCTAT_CTTGGT	1	0.000208424
AATATTTTTGGCCTGCGTTCT_CTTGTTGCCGCTATTAATGTTGGTACTAATACCTAT_GCTTTCCCGGGTTCTCTGGTCATCTTGTT	1	0.000208424
AATATTTTTGGGACGACACT_TTTGTTGCCACTATTACTGTTGGTGGTATTACCAAT_GTTCTTACGGTCGTCCGGGTGGTCTTTAC	1	0.000208424
AATATTTTTGGGGTCGTTAC_CTTGTTGCCACTATTGCTGACGGTACTAATACCAAT_GCTGAAGACGTTACTATCGTTGACAACAACAAATTCCATCAG	1	0.000208424
AATATTTTTGGGGAAGCTTAC_CTTGTTGCCGGTATTGCTTACGGTGCTAATACCTAT_GCTTATCGTGTCTCTGAATTCGGTAAATACCGTGGTCATGCT	1	0.000208424
AATATTTTTGGGGAATCTACT_TTTGTTGCCGCTATTGATCTGGGTAGTAGTACCAAT_GCTTACTACTACTCTAAATTCCTGGACGACGTTCCGTATCAG	1	0.000208424
AATATTTTTGGGGTCAGTTC_TTTGTTGCCAGTATTGGTCTGGGTGGTAATACCAAT_GCTTACTACGACGACCTTCCG	1	0.000208424
AATATTTTTGGGGTCAGTCT_CTTGTTGCCACTATTGATACTGGTACTAATACCTAT_GCTCCGGGTGTTGGTCGTTCTGACCATGTT	1	0.000208424
AATATTTTTGGGGTATCACT_CTTGTTGCCGCTATTAATATCGGTGCTACTACCAAT_GTTTACGACTACCCGTACTACGCTAAAGGTACTTTTGAC	1	0.000208424
AATATTTTTGGGGTATCACT_CTTGTTGCCGCTATTAATATCGGTACTACTACCAAT_GTTTACGACTACCCGTACTACGCTAAAGGTACTTTTGAC	1	0.000208424
AATATTTTTGGGGTACTTCT_CTTGTTGCCAGTATTGGTACTGGTGCTAGTACCTAT_GTTGACGACCGTGCTGACGAAACTTACTACCCGCTGCATTAC	1	0.000208424
AATATTTTTGGGGTAACACT_CTTGTTGCCGGTATTGGTACTGGTACTATTACCAAT_GTTTACCGTGGTATCGACGTTAACCATTCT	1	0.000208424
AATATTTTTGGGGTAACAAA_TTTGTTGCCGCTATTACTCATGGTACTACTACCAAT_GTTACTCATGGT	1	0.000208424
AATATTTTTGGGGGTTGGGTT_CTTGTTGCCACTATTGGTTACGGTGCTACTACCTAT_GTTTACACTGCTGGTAAAGACGTTTATGAC	1	0.000208424
AATATTTTTGGGGGTGTTTCT_TTTGTTGCCGGTATTGGTGCTGGTACTAGTACCAAT_GCTCATGGTTGGTACCATCCGTTCCTTTAC	1	0.000208424
AATATTTTTGGGGGTGGTGAC_TTTGTTGCCAGTATTGCTTAAGGTGGTAATACCAAT_GATGACGACTAATTAGAATGTTCTCTTCTG	1	0.000208424
AATATTTTTGGGGGTGCTTAC_TTTGTTGCCAGTATTGGTTCTGGTAGTAGTACCAAT_GCTTACGAATGGTACTCTACTATCTTTGAC	1	0.000208424
AATATTTTTGGGGCTGACATC_TTTGTTGCCAGTATTAATTACGGTGCTAATACCAAT_GTTGAAGTTGTTTACTACTACTCTGACATCGAACCGGCTGACCATGGT	1	0.000208424
AATATTTTTGGGGCCTACTCC_CTTGTTGCCGCTATTAATAAAGGTGGTAATAACATT_GCTTGGGGTTGCCGTGCTTACTGCCATGAA	1	0.000208424
AATATTTTTGGGGACTACGGT_CTTGTTGCCACTATTAGTGTTGGTAGTAATACCAAT_GCTGTTCGTTTCGGTTTCACTGTTCTTTTC	1	0.000208424
AATATTTTTGGGGACGTTTAC_TTTGTTGCCGCTATTGATGACGGTGCTAGTACCAAT_GCTTCTCCGGTTCTGTTGTTTACGGTCGTAACTACTATCTG	1	0.000208424
AATATTTTTGGGGACGTTTAC_TTTGTTGCCACTATTGCTCTGGGTACTACTACCAAT_GTTGAACATTACGACCTGCAGGCTTATCGT	1	0.000208424
AATATTTTTGGGGACGGTTCT_CTTGTTGCCAGTATTGCTCGTGGTACTACTACCAAT_GCTGACTTCGACTACCATGAC	1	0.000208424
AATATTTTTGGGGAATACACT_TTTGTTGCCGCTATTAGTACTTACGGTGCTAGTACCAAT_GTTTACGAAAAACCGGACACTTACTATCTG	1	0.000208424
AATATTTTTGGCATCCCGCAG_TTTGTTGCCGCTATTGCTAACGGTACTACTACCTAT_GCTACTTGGCATTACTACGGTCTGCTTCAG	1	0.000208424
AATATTTTTGCTTTGTACACT_CTTGTTGCCAGTATTACTTACGGTGGTACTAATACCAAT_GTTGTTTACGAAGCTCAGTACAACTTTATC	1	0.000208424
AATATTTTTGCTTTTTCTGAC_TTTGTTGCCGCTATTAATGACGGTGCTACTACCAAT_GTTTTCGTTGACGTTGCTACTTACTTTTAC	1	0.000208424
AATATTTTTGGACTTACGAC_TTTGTTGCGCTATTACTTACGGTGGTATTACCTAT_GCTGCTCTGGACTACTACGCTGTTACTTGGGCTTTCCATCGT	1	0.000208424
AATATTTTTGGCCCGGTTCAT_TTTGTTGCCGCTATTACTGGTGGTGGTAATACCAAT_GTTATCCCGTGGACTCCGCGTGGTCATGAC	1	0.000208424
AATATTTTTGCTTTCTGGGAC_TTTGTTGCCGCTATTAGTGACGGTACTACTACCAAT_GCTTACATCCGTTACACTGGTCCGTGGTACCAGGACCATTCT	1	0.000208424
AATATTTTTGCTTTCTTCGTT_TTTGTTGCCACTATTACTGGTGGTGGTATTACCAAT_GCTGAATCTGCTGGTGACTACCGTGACCCGGGTGGTTTCCATGAC	1	0.000208424
AATATTTTTGCTTTCTTCGGT_TTTGTTGCCGCTATTGGTCGTGGTAGTAGTACCAAT_GTTTACGCTTCTGGTGGTCCGTACTTTATC	1	0.000208424
AATATTTTTGCTTTCTTCGCC_CTTGTTGCCGCTTGATCCGGGTGCTAATACCTAT_GTTCTGCTGACTGCTACTGGTTCTCATGCT	1	0.000208424
AATATTTTTGCTTTCTTCCAG_TTTGTTGCCGGTATTGATGTTGGTGCTATTACCTAT_GTTGACGACCGTCGTTTCAAACGTGACTCTAAATACTATGTT	1	0.000208424
AATATTTTTGCTTTCTTCATC_CTTGTTGCCAGTATTGATACTGGTAGTAGTACCAAT_GTTACTTACTACTCTACTAACTCTCATACT	1	0.000208424
AATATTTTTGCTTTCTTCACT_TTTGTTGCCACTATTACTTTCGGTAGTACTACCTAT_GCTCTGAACGGTTACTGTAACTCTTACGTTCCGCATCAG	1	0.000208424
AATATTTTTGCTTTCTTACGCT_TTTGTTGCCAGTATTAGTGGTGGTGCTAATACCTAT_GCTTACGGTTCTAAATACCCGGAATATGCT	1	0.000208424
AATATTTTTGCTTTCTGGTCT_CTTGTTGCCGGTATTGCTGTTGGTAGTATTACCTAT_GTTGACTACTACTACGTTTACCGTACTTGGTACGACCATTAC	1	0.000208424
AATATTTTTGCTTTCTGGGTT_CTTGTTGCCGGTATTACTTACGGTGGTAGTACCAAT_GTTATCCTGGAACCGTTCTACGACTATGGT	1	0.000208424
AATATTTTTGCTTTCTGGGTT_CTTGTTGCCGGTATTACTACTGGTAGTAGTACCAAT_GCTCGTGTTCGTTGGACTCGTTTCTACCTGGGTGGTTATGGG	1	0.000208424
AATATTTTTGCTTTCTGGGTT_CTTGTTGCCGGTATTACTACTGGTAGTAGTACCAAT_GCTCGTGTTCGTTGGACTCGTATCTACCTGCGTGCTTATGGT	1	0.000208424
AATATTTTTGCTTTCTGGGTT_CTTGTTGCCGGTATTACTACTGGTAGTAGTACCAAT_GATCGTGTTCGTTGGACTCGTATCTACCTGCGTGCTTATGGT	1	0.000208424
AATATTTTTGCTTTCTGGGCT_CTTGTTGCCAGTATTACTTACGGTGCTAGTACCTAT_GCTCAGTGGTACTTCCTGCCGGACGTTAACTCTGCTTATGCT	1	0.000208424
AATATTTTTGCTTTCTGGGAC_TTTGTTGCCGCTATTAGTGACGGTACTACTACCAAT_GCTTACATCCGTTACACCGGTCCGTGGTACCAGGACCATTCT	1	0.000208424
AATATTTTTGGACTTACGTT_TTTGTTGCCGCTATTGCTGAAGGTGCTAATACCAAT_GTTTGGTACTACACTAACGGTGTTTACGGTACTAAAATCCTTCCG	1	0.000208424
AATATTTTTGGACTTACGAC_TTTGTTGCCGGTATTAGTCGTGGGTGCTATTACCAAT_GTTTACCAGCAGCTGCCGGACTCTCTTCGT	1	0.000208424
AATATTTTTGGATCTTCGGT_CTTGTTGCCGGTATTGGTATCGGTAGTAGTACCAAT_GCTTACTACACTACTTACGTTGGTGGTGCTGACTCTCAGGT	1	0.000208424
AATATTTTTGGCAACCCGGAC_CTTGTTGCCAGTATTGGTTACGGTGGTATTACCAAT_GTTAACCCGTACGGTTACGACACTCATGCT	1	0.000208424
AATATTTTTGGCAGTACGCT_TTTGTTGCCGGTATTGATACTGGTAGTACTACCTAT_GTTTACTGGTACACTCCGTGGGGTCTTTCT	1	0.000208424
AATATTTTTGGCAGGTTACT_CTTGTTGCCACTATTACTTACGGTAGTATTACCTAT_GTTTACACTGCTACTTACGAACGTTTTTAC	1	0.000208424
AATATTTTTGGCAGGACTC_CTTGTTGCCAGTATTACTACTGGTGGTACTACCAAT_GCTGACAACGACGGTTACTACGACACTACTGGTGTTCATCAG	1	0.000208424
AATATTTTTGGCAGGACACT_TTTGTTGCCGCTATTACTGACGGTAGTAATACCTAT_GTTATCTCTTACGACTCGACTACCCGGCTTACGTTCATTAC	1	0.000208424
AATATTTTTGGCAGCGTATC_TTTGTTGCCAGTATTGATGGTGGTAGTACTACCTAT_GTTTACCTGTGGCGCGACTTTTAC	1	0.000208424
AATATTTTTGGCAGCAGGAC_TTTGTTGCCGGTATTGGTCGTGGTGCTAGTACCAAT_GCTGTTTACAACTACCGTGAAGCTTACGAAGCTTACTATGCT	1	0.000208424
AATATTTTTGGCACTTTCGGT_CTTGTTGCCGCTATTGATATCGGTGCTAGTACCAAT_GCGGTTACGCTTACTCTGTTAACGTCGAAGCTTACTTTTAC	1	0.000208424
AATATTTTTGGCACTTGGGGT_CTTGTTGCCACTATTGGTGGTGGTGCTATTACCTAT_GCTCCGGACGCTGGTATCTACCATTATGAC	1	0.000208424
AATATTTTTGGCACTGACGAA_TTTGTTGCCAGTATTACTGTTGGTACTAGTACCAAT_GTTTCTTCTTACACTCGTCCGAACTACCATACTTACTATCCG	1	0.000208424
AATATTTTTGGCACTATCTAC_CTTGTTGCCAGTATTGATTCTGGTGCTAGTACCAAT_GCTTCTGTTTCTCTGACTGAACCGTGGCATTAC	1	0.000208424
AATATTTTTGGCACTATCAAC_CTTGTTGCCACTATTAGTGTTGGTAGTACTACCAAT_GTTCAGTACAACAACTCTACTCGTGTTGCTCTGTACCTTGGT	1	0.000208424
AATATTTTTGGCACTACTTAC_TTTGTTGCCGCTATTGCTGGTGGTGCTAGTACCTAT_GTTCAGCGTCTGTACGCTGTTTACGCTTTCGAAACTCTTACT	1	0.000208424
AATATTTTTGGCACTAACTAC_TTTGTTGCCAGTATTGCTCAGGGTACTAGTACCAAT_GCTTCTTCTACTTACCAGTCTTACCATGGT	1	0.000208424
AATATTTTTGGCACTAACCAG_CTTGTTGCCAGTATTAATCCGGGTGCTAGTACCTAT_GCTTGGTACTACTACGCTGACACTATCGTTGACGACCATTAC	1	0.000208424
AATATTTTTGGCACGACATC_TTTGTTGCCACTATTAATTACGGTGCTACTACCTAT_GGTAACTATGCTCATGTTGCTACTTATCGT	1	0.000208424
AATATTTTTGGCAACTACTAC_CTTGTTGCCGCTATTGGTTCTGGTGGTACTACCTAT_GCCCATCAGTACACTACTGGTACTTTCGGTCAGTACTATCCG	1	0.000208424
AATATTTTTGGCAACGAAACT_CTTGTTGCCGCTATTGGTGACGGTACTACTACCAAT_GTTTCATCTACGTTTACTACCCGTTTGGT	1	0.000208424
AATATTTTTGGATGGCTGTCT_TTTGTTGCCACTATTAGTCCGGGTGCTAGTACCAAT_GCTGACTACTCCAGGACAACTTCCATGCT	1	0.000208424
AATATTTTTGCTTTTTACTAC_TTTGTTGCCGCTATTACTGACGGTGCTAGTACCTAT_GTTTACGAAGGTCGTCGTCGTTACCCGACTACTCCGTACCTTGAC	1	0.000208424
AATATTTTTGCTTTCTGGCGT_TTTGTTGCCGGTATTGGTGACGGTAGTAGTACCTAT_GCTTACACTGGTGACTGGGACGACTACAACTACGACCATGCT	1	0.000208424
AATATTTTTGCTTTCTGCAAC_TTTGTTGCCACTATTGGTCGTGGTAGTAATACCTAT_GCTCAGTCTGACAACGACACTGGTCATTAC	1	0.000208424
AATATTTTTGGACTCTGACT_TTTGTTGCCAGTATTGATATCGGTGCTAGTACCAAT_GTTGGTGACTTCGTTGGTAACGTTCTTTTC	1	0.000208424
AATATTTTTGGACTCTGACT_TTTGTTGCCACTATTGATCCGGGTGCTAATACCAAT_GCTAACTACTACTCTTCACTTACTATTAC	1	0.000208424
AATATTTTTGGACTCCGTAC_TTTGTTGCCAGTATTGATGGTAGTACCTAT_GTTGGTCCGGAATACTACCTGACTTACGACGACGGTTTTCCG	1	0.000208424
AATATTTTTGGACTACTTAC_TTTGTTGCCAGTATTGATAACGGTACTATTACCAAT_GTTAAATACTACTCTTACGGTACTATCCTTTACGTTTATTC	1	0.000208424
AATATTTTTGGACTACTTAC_TTTGTTGCCAGTATTGATAACGGTACTATTACCAAT_GTTAAATACTACTCTTACGGTACTATCCGTTACGTTTATTC	1	0.000208424
AATATTTTTGGACTAACGGT_CTTGTTGCCGCTATTGCTGACGGTGCTATTACCAAT_GCTCTGTACTACGACTACACTGACCCACT	1	0.000208424
AATATTTTTGGACCGGACTCT_CTTGTTGCCGGTATTACTAACGGTGCTACTACCAAT_GTTGAAATCGGTCAGCGTCAGTACTTTTGT	1	0.000208424
AATATTTTTGGACAGTGGTAC_CTTGTTGCCGGTATTAGTTTCGGTGCTAGTACCAAT_GTTTACGCTGCTGACGTTAACGTTCTTCTG	1	0.000208424
AATATTTTTGGAATCTCTTCT_TTTGTTGCCGGTAATGGTTACGGTGGTACTACCTAT_GTTTCTTGGTACACTACTGTTGACAACTCTGACTCTTTTCTG	1	0.000208424
AATATTTTTGGAACTACTTC_CTTGTTGCCAGTATTGATTACGGTACTAATACCAAT_GCTGACTACGGTACTTACTCTATCCCGCTGTATGTT	1	0.000208424
AATATTTTTGGAACTACATC_TTTGTTGCCGGTATCGCTAACGGTACTATTACCAAT_GCTTACCATAAACAGACTTGGTACCCGCGTACTTACTCTTACACTTACCATGAC	1	0.000208424
AATATTTTTGGAACGGTACT_TTTGTTGCCACTATTAGTTACGGTGCTAATACCTAT_GTTGACATCGAACGTGCTCATGACCGTCATTACTCCTTGAC	1	0.000208424
AATATTTTTGGAACAACGAC_TTTGTTGCCAGTATTGATGGTGGTAGTACTACCAAT_GTTGACCAGGACGTTCGTGCTGTTTATCAT	1	0.000208424
AATATTTTTGGAAATACGTT_TTTGTTGCCGGTATTACTGGTGGTGCTAATACCTAT_GTTGTTTCTTCTGCTTACAACTACGTTCGTGTTCTGCATGAC	1	0.000208424
AATATTTTTGGAAAGTTCAT_CTTGTTGCCAGTATTAGTATCGGTACTATTACCTAT_GTTGACGTTATCGCTGACGTTTACGCTTGGCATTCTTATTTC	1	0.000208424
AATATTTTTGGAAAGACTAC_CTTGTTGCCACTATTGATTACGGTGGTAATACCAAT_GTTGAATACTACTACCAGTTCGGTCCGGCTCGTGGTTTTCCG	1	0.000208424
AATATTTTTGCT_TTTGTTGCCGCTATTGCTGACGGTGGTAATACCTAT_GTTGTTTACTACGTTTACCCGTACCTTGTT	1	0.000208424
AATATTTTTGGACTGATGG_TTTGTTGCCAGTATTGGTCCGGGTGCTACTACCAAT_GCTGTTGGTTACACTTTCTACTACTTTCAG	1	0.000208424
AATATTTTTGCTTTCTGGCGT_TTTGTTGCCACTATTAGTGCTGGTGGTACTACCTAT_GTTGGTGAAACGCATCCGCATGGTGACGACTTCCAGTATGCT	1	0.000208424
AATATTTTTGGACTGCTCCG_CTTGTTGCCGGTATTGATTCTGGTACTAATACCAAT_GTTGAATACTGGCCTCAGACTGTTTATGCT	1	0.000208424
AATATTTTTGGACTGCTTCT_TTTGTTGCCGCTATTAATTTCGGTACTAGTACCTAT_GTTCCGCCGGGCATCGGTCTGGGTGACACTTACGACCATGCT	1	0.000208424
AATATTTTTGCTTTCTGCAAC_CTTGTTGCCGGTATAGTGACGGTGCTAATACCTAT_GTTTACCCGTCTTACGCTCATCCGAAAGACATCCAGCTTACT	1	0.000208424
AATATTTTTGCTTTCTGACCTG_CTTGTTGCCAGTATTGGTTACGGTAGTAGTACCTAT_GCTGAAGACTACTCTTCTCCGAACGACCCGATCATCTG	1	0.000208424
AATATTTTTGCTTTCTCTTGG_CTTGTTGCCACTATTGCTCCGGGTAGTAGTACCTAT_GTTTACACTCTGGCTTCTGCTCCGTTTGTT	1	0.000208424
AATATTTTTGCTTTCTCTTCT_TTTGTTGCCAGTATTGCTCGTGGTACTAGTACCAAT_GTTCGTGCTCAGTACGTTCGTGGTTACAACTATGTT	1	0.000208424
AATATTTTTGCTTTCTCTTAC_TTTGTTGCCGGTATTGCTCCGGGTAGTAATACCAAT_GTTTGGCGTGTTGGTTCTTACGGTTTTCT	1	0.000208424
AATATTTTTGCTTTCTCTTAC_TTTGTTGCCGCTATTAGTTACGGTAGTAATACCTAT_GTTTACGTTGACTACACTGGT	1	0.000208424
AATATTTTTGCTTTCTCTTAC_TTTGTTGCCAGTATTGGTAACGGTACTATTACCTAT_GTTGAATGGGCTACTTACTACCGTTCATGGT	1	0.000208424
AATATTTTTGCTTTCTCTTAC_TTTGTTGCCAGTATTGGTAACGGTACTATTACCTAT_GTTGAATGGGCTACTTACTACCGTTCACGGT	1	0.000208424
AATATTTTTGCTTTCTCTTAC_TTTGTTGCCACTATTGCTGAAGGTGACTACCTAT_GTTGACTCTGAACTGCATGGTGTTTATTCT	1	0.000208424
AATATTTTTGCTTTCTCTTAC_TTTGTTGCCACTATTAGTTACGGTGGTACTACCAAT_GTTGTTTACGGTCTGGACTCTGGTCATTAC	1	0.000208424
AATATTTTTGCTTTCTTCTAC_CTTGTTGCCGCTATTGGTCTGGGTGCTATTACCTAT_GTTCAGCGTAAATACTACTCTACTCTTAAA	1	0.000208424
AATATTTTTGCTTTGACTGCT_TTTGTTGCCGCTATTGCTATCGGTGGTAGTACCAAT_GCTACTTCTCAGGACGGTTATTCT	1	0.000208424
AATATTTTTGCTTTGATCTCT_TTTGTTGCCACTATTAATCAGGGTACTAGTACCTAT_GCTGGTTACTGGTCTAACGCTTCTTTTTTC	1	0.000208424
AATATTTTTGCTTTGGGTTAC_TTTGTTGCCACTATTGCTAACGGTACTATTACCTAT_GCTACTGCTTACCCGTCTAACTCTGTTAACTACGGTCATTCT	1	0.000208424
AATATTTTTGGACTTACCGT_CTTGTTGCCGCTATTGATGGTGGTGCTACTACCTAT_GCTCTGCAGGGTCTGGTTTCTCTGGGTGACTATGCT	1	0.000208424
AATATTTTTGGACTGTTCCGT_TTTGTTGCCGGTATTACTCCGGGTGGTAATACCTAT_GCTTTCTACCTGGCTCCGGTTGCTTGGTACGACTCTTATACT	1	0.000208424
AATATTTTTGGACTGTACTC_CTTGTTGCCGCTATTGATCAGGGTGCTATTACCAAT_GCTGCTTGGGTTCGTCCGGGTGACGGTTACGAAGACCATGTT	1	0.000208424
AATATTTTTGGACTGCTTCT_TTTGTTGCCGCTATTAATTTCGGTACTAGTACCTAT_GTTCCGCCGGACATCGGTCTGGGTGACACTTACGACCATGCT	1	0.000208424
AATATTTTTGGTACTTGGCAG_TTTGTTGCCAGTATTACTTCTGGTGCTATTACCAAT_GTTGCTTCTGTTCTGTTCTACGGTCTTGGT	1	0.000208424
AATATTTTTGGTACTTGGATC_CTTGTTGCCGGTATTGCTCAGGGTACTACTACCTAT_GTTACTATCGGTTACAAATCTGCTCGTATCGACTCTCATTAC	1	0.000208424
AATATTTTTGGTACTTGGATC_CTTGTTGCCGCTATTACTGGTGGTACTAATACCTAT_GCTCGTCAGTACCGTACTATCCAGCATTAC	1	0.000208424
AATATTTTTGGTACTTACTCT_TTTGTTGCCGCTATTACTTCGGTGCTAATACCTAT_GCTCATACTCGTGCTTACTCTCCGTATACT	1	0.000208424
AATATTTTTGGTACTTACTCT_TTTGTTGCCAGTATTGGTCCGGGTGCTAGTACCAAT_GCTGACGGTTACCTGTACTACTACGCTTCTACCATGGT	1	0.000208424
AATATTTTTGGTACTTACTCT_TTTGTTGCCAGTATTGCTTACGGTAGTACTACCTAT_GTTGTTCCGGGTCCGCAGTGGTACTACTACCGTGGTCTTGAA	1	0.000208424
AATATTTTTGGTACTTACTCT_TTTGTTGCCAGTATTGATAACGGTGGTACTACCTAT_GCTGAAGGTTACCAGTGGACCTACTCTGCTGGACACTTTTCCG	1	0.000208424
AATATTTTTGGTACTTACTCT_TTTGTTGCCAGTATTAATGACGGTAGTAATACCAAT_GTTTGGAACTTCCGTCGTGTTCGTTACATCTACACTCTTGTT	1	0.000208424
AATATTTTTGGTACTTACTCT_TTTGTTGCCACTATTGGTAAAGGTGCTACTACCTAT_GCTTACTACCTGCCGTACCAGTTTGCT	1	0.000208424
AATATTTTTGGTACTTACTCT_TTTGTTGCCACTATTGCTGCTGGTAGTAGTACCAAT_GTTTCTCAGTACCAGGAATACCGTGACTCTTACGTTTTTGGT	1	0.000208424
AATATTTTTGGTACTTACTCT_TTTGTTGCCACTATTAATTACGGTGGTAATACCTAT_GTTGGTCTGTGGCGTTCTGGTTCTATCGGTAAAGACTATTAC	1	0.000208424
AATATTTTTGGTACTTACTCT_TTTGTAGCCACTATTGGTAACGGTGCTACTACCTAT_GCTTACTACCTGCCGTACCAGTTTGCT	1	0.000208424
AATATTTTTGGTACTTACTCT_CTTGTTGCCGGTATTGGTTACGGTGGTATTACCTAT_GTTCGTGTTGTTTGGCGTATCGACTTTACT	1	0.000208424
AATATTTTTGGTACTTACTCT_CTTGTTGCCGGTATTAATGACGGTACTATTACCTAT_GCTACTGACGCTCGTCCGTACCCGGCTGTCATGCTTATTCT	1	0.000208424
AATATTTTTGGTACTTACTCT_CTTGTTGCCGCTATTGGTTACGGTAGTATTACCTAT_GCTACTTCTTTCACTGCTGTTGACGTTGTTCGTCCGCTTGTT	1	0.000208424
AATATTTTTGGTACTTACTCT_CTTGTTGCCGCTATTGCTTGGGGTAGTACTACCAAT_GCTGTTCAGGCTGTTCCGGACTGGCTTGAA	1	0.000208424
AATATTTTTGGTACTTACTCT_CTTGTTGCCAGTATTGGTCCGGGTAGTAGTACCTAT_GCTAAAGTTCGTTACGCTGTTTGGGACGCTCAGTACTATGCT	1	0.000208424
AATATTTTTGGTACTTACTCT_CTTGTTGCCAGTATTACTCGTGGTGCTAATACCAAT_GTTTCTACTTACGGTAAATACTACCATACT	1	0.000208424
AATATTTTTGGTACTTACTCT_CTTGTTGCCACTATTGGTTACGGTACTAATACCTAT_GTTACTTTCCCGTCTGCTAAAGTTTACGGTTGGTCTCATCGT	1	0.000208424
AATATTTTTGGTACTTACTCT_CTTGTTGCCACTATTGCTGTTGGTGCTACTACCTAT_GCTGGTTACCCGTCTGGTAAATACCATGGT	1	0.000208424
AATATTTTTGGTACTTACTC_CTTGTTGCCACTATTAATGGTGGTGCTACTACCTAT_GTTCTGCGTGACTTCGGTGACCGTGAAGCTTGGGACTTTTAC	1	0.000208424
AATATTTTTGGTACTTACTCTT_CTTGTTGCCGCTATTAGTTCTGGTGGTAATACCAAT_GTTCAGCCGGAAACTTACTCTACCATTCTTCTCGTTTTCCG	1	0.000208424
AATATTTTTGGTACTTACTC_CTTGTTGCCGGTATTGGTTACGGTGGTACTACCTAT_GTTTACGTTACTGAACCGACTACTCATTAC	1	0.000208424
AATATTTTTGGTACTTACTGAC_TTTGTTGCCAGTATTGATCCGGGTGCTAGTACCTAT_GTTGACAACGTTTCTTCTCTGGCTGTTGACAACTTATACT	1	0.000208424
AATATTTTTGGTACTTACTAC_CTTGTTGCCGGTATTGATGCTGGTGCTATTACCAAT_GCTCATGGTGACGACAACACTATCCATAAA	1	0.000208424
AATATTTTTGGTACTTACTAC_CTTGTTGCCGGTATTAGTGGTGGTAGTACTACCAAT_GCTCAGGACTACGCTACTTACCCGTTTATC	1	0.000208424
AATATTTTTGGTACTTACTAC_CTTGTTGCCGGTATTAATGACGGTAGTACTACCTAT_GTTTACTGGTACGACTACGTTGGTCATCCG	1	0.000208424
AATATTTTTGGTACTTACTAC_CTTGTTGCCGCTATTAGTGGTGGTGGTAGTACCAAT_GCTTGGAACTTCTACTACTCTTACTATGCT	1	0.000208424
AATATTTTTGGTACTTACTAC_CTTGTTGCCGCTATTACTACTGGTAGTAATACCTAT_GTTGCTTTCACTGTTTGGGAAGTTGCTGACGTTACTCTTTAG	1	0.000208424
AATATTTTTGGTACTTACTAC_CTTGTTGCCGCTATTAATCAGGGTGGTAGTACCTAT_GCTGACACTTACCTGGACCCGTACTTCTACTACCATCATCCG	1	0.000208424
AATATTTTTGGTACTTACTAC_CTTGTTGCCAGTATTGCTCCGGGTGCTAGTACCTAT_GCTCGTGCTTGGAACGTTGACTCTTTTGTT	1	0.000208424
AATATTTTTGGTACTTACTAC_CTTGTTGCCAGTATTGATGGTGGTGGTAGTACAAAT_GTTCAGTACTTCCGTAAAGGTACTTATGAC	1	0.000208424
AATATTTTTGGTACTTACTAC_CTTGTTGCCAGTATTGATGGTGGTAGTATTACCTAT_GTTTACGGTTAACACTCTGACTGCTTACCATTTCTACCATGTT	1	0.000208424
AATATTTTTGGTACTTACTAC_CTTGTTGCCAGTATTAGTGCTAACGGTGCTACTACCAAT_GCTAACGGTGACGACGACGGTTCTTGGACTCAGAACTTTCTG	1	0.000208424
AATATTTTTGGTACTTACTAC_CTTGTTGCCAGTATTAGTGCTAACGGTGCTACGACCAAT_GCTAACGGTGACGACGACGGTTCTTGGACTCAGAACTTTCTG	1	0.000208424
AATATTTTTGGTACTTACTAC_CTTGTTGCCAGTATTAGTGACGGTACTAATACCAAT_GCTGGTTACGTTCGTAACACTGTTTATTCT	1	0.000208424
AATATTTTTGGTACTTACTAC_TTTGTTGCCGCTATTACTGGTGGTAGTATTACCTAT_GTTCCGACTAAAACTATCGTTGTTATCGGTTCTACTCTTGCT	1	0.000208424
AATATTTTTGGTACTTACTAC_TTTGTTGCCGCTATTAGTCCGGGTAGTAGTACCAAT_GTTACTTCCAGTGGAACGACCAGGGTTCAGGACGACTTTCCG	1	0.000208424
AATATTTTTGGTACTTACTAC_TTTGTTGCCGCTTGCTGCTGGTAGTAGTACCTAT_GCTCCGCTGTCTGTTACTCTGCCGCCGGGTTACAACCATCGT	1	0.000208424
AATATTTTTGGTACTTACTAC_TTTGTTGCCGGTATTACTTGGGGTACTAGTACCAAT_GTTGTTTACGACGCTAACCTGTACTATGGT	1	0.000208424
AATATTTTTGGTACTTACTGG_CTTGTTGCCGCTATTAATGACGGTAGTAATACCAAT_GTTGTTTACTACGTTGGTTACGGTCATGAC	1	0.000208424
AATATTTTTGGTACTTACTC_TTTGTTGCCACTATTGGTTACGGTACTACTACCAAT_GTTGTTTCTGACTACACTTACTACGGTTACATCGACATCCG	1	0.000208424
AATATTTTTGGTACTTACTAC_CTTGTTGCCGGTATTGGTTGGGGTGGTAGTACCAAT_GTTCGTTCCAGTACGGTACTACTTACAACATCCGTCATGGT	1	0.000208424
AATATTTTTGGTACTTACTATC_CTTGTTGCCGCTATTAATGCTGGTGTAATACCAAT_GGCTTACGTTTTCCCGTCTCAGGTTCATCGT	1	0.000208424
AATATTTTTGGTACTTACTAC_TTTGTTGCCGGTATTGCTGCTGGTGCTATTACCAAT_GTTCTGGACTACCAGCGTGCTGTTGGTACTTCTCAGCTTGGT	1	0.000208424
AATATTTTTGGTATCGGTGAC_TTTGTTGCCGGTATTGCTAACGGTAGTACTACCAAT_GCTTGGAAATACGCTTCTCGTCGTTACGACGGTCGTCATTAC	1	0.000208424
AATATTTTTGGTATCGGTGAC_TTTGTTGCCAGTATTAGTCATGGTGGTATTACCAAT_GCTCTGAACTGGAACGCTGTTGACTTTTAC	1	0.000208424
AATATTTTTGGTATCGGTGAC_TTTGTTGCCAGTATTACTCATGGTAGTACTACCAAT_GCTGACACTGACCGTTACGACACTCATGCT	1	0.000208424
AATATTTTTGGTATCGGTGAC_TTTGTTGCCACTATTAATGACGGTACTAATACCTAT_GCTTTCCCGGTTGACCACTACGACGACGTTGCTTCTTATTAC	1	0.000208424
AATATTTTTGGTATCGGTGAC_CTTGTTGCCGGTATTGATCATGGTGGTATTACCAAT_GTTATCGCTCTGACTCAGCGTACTATCCCGATCGTTTTTTAC	1	0.000208424
AATATTTTTGGTATCGGTGAC_CTTGTTGCCGCTATTGATTACGGTGGTACTACCAAT_GTTGCTCCGAACTACTCTTGGATCTCTGACGACGACTTTACT	1	0.000208424
AATATTTTTGGTATCGGTGAC_CTTGTTGCCGATATTAATTGGGGTGGTAATACCTAT_GCTTTCTACCTGTACTCTATCGTTCATGGTCGTTGGTATTGG	1	0.000208424
AATATTTTTGGTATCGGTGAC_CTTGTTGCCAGTATTGGTTGGGGTACTAATACCTAT_GCTGACTACTGGAACTACCCGATCTTTACT	1	0.000208424
AATATTTTTGGTATCGGTGAC_CTTGTTGCCAGTATTGCTTCGGTACTATTACCTAT_GCTCGTTCTGTTGGTCTGGGTGAACTTGAA	1	0.000208424
AATATTTTTGGTATCGGTGAA_TTTGTTGCCGCTATTGCTTTCGGTACTACTACCAAT_GTTAACCTGACTGACCGTTCTACCTTGTT	1	0.000208424
AATATTTTTGGTATCGGTGAA_TTTGTTGCCGCTATTGATCAGGGTGGTATTACCAAT_GTTTACACTTACTGGTACCCGTCCATGTT	1	0.000208424
AATATTTTTGGTATCGGTGAA_TTTGTTGCCGCTATTATCTGGTACTAATACCTAT_GCTAACGCTGAACAGGACACTCTGCGTTTCGTTTACCATGAA	1	0.000208424
AATATTTTTGGTATCGGTGTT_TTTGTTGCCGGTATTGGTCGTGGTTCTAGTACCAAT_GCTGGTGACCCGTGGATCTCTCATGACGACTCTGTTCTTACT	1	0.000208424
AATATTTTTGGTATCGGTTACC_CTTGTTGCCACTATTGGTATCGGTGCTAGTACCAAT_GTTCTGGTTTCTGTTTACTCTCTGGCTGTTCCGTGGCATATC	1	0.000208424
AATATTTTTGGTATCGGTTAC_CTTGTTGCCACTATTGCTTACGGTACTAATACCAAT_GCTTACCTGGGTGACTCTGTTCATATCTCTGGTCAGTATTGG	1	0.000208424
AATATTTTTGGTATCGGTTAC_CTTGTTGCCACTATTGGTGTTGGTGCTATTACCAAT_GTTTACGGTTACGGTGCTGACCCGTACGACTTTGCT	1	0.000208424
AATATTTTTGGTATCGTTGAC_CTTGTTGCCACTATTAGTGGTGGTGCTACTACCTAT_GTTGCTTGGTTCCGTGCTCCGCGTGGTGTTAAATACCATTCT	1	0.000208424
AATATTTTTGGTATCGGTGCT_CTTGTTGCCACTATTAGTGCCGGTGGTATTACCAAT_GTTGGTTACAATTGGGTTTACGGTCAGGACTCTCTTCAG	1	0.000208424
AATATTTTTGGTACTTACTAC_TTTGTTGCCGGTATTGGTTACGGTACTAATACCTAT_GCTTACGGTGGTACTTTCGCTGGTACTGCTTGGCGTCTTTAC	1	0.000208424
AATATTTTTGGTATCGGTCGT_TTTGTTGCCGCTATTGATTACGGTAGTAATACCAAT_GTTCGTATCATATGGGGTGTTGGTCATTGG	1	0.000208424
AATATTTTTGGTATCGGTGGT_AGTGTTGCCAGTATTGCTTACGGTGCTAATACCAAT_GTTCGGCGTTGGGCTTACGAAACTACTATCGTTTCTCTTTAC	1	0.000208424
AATATTTTTGGTACTTACTAC_TTTGTTGCCGGTATTAGTGACGGTGGTAGTACCAAT_GTTCCGTACTACGGTTACGACCTGTACACTCAGTCTCTTCCG	1	0.000208424
AATATTTTTGGTATCAACATC_TTTGTTGCCAGTATTACTTACGGTGCTACTACCAAT_GCTCCGGTTGACGCTTGGTCTTACCTTAAC	1	0.000208424
AATATTTTTGGTATCAACCTG_TTTGTTGCCACTATTGGTGACGGTGGTATTACCAAT_GTTGACACTGGTTACCAGGTGCTATCTCTACTTACCTTGCT	1	0.000208424
AATATTTTTGGTATCAACGAC_TTTGTTGCCAGTATTGCTGACGGTGGTATTACCTAT_GTTTACTGGATCTACACTGACCCGCGTGACGACACTTATCAG	1	0.000208424
AATATTTTTGGTATCGGTGCT_CTTGTTGCCAGTATTGCTAAAGGTAGTAGTACCAAT_GTTTCTTTCTACGAACGTGTTGACTGGGGTCGTCAGGACCCGCTTTCT	1	0.000208424
AATATTTTTGGTATCGGTGTT_TTTGTTGCCGGTATTGGTCGTGGTACTAGTACCAAT_GCTGGTGACCCGTGGATCTCTCATGACGACTCTGTTCTTACT	1	0.000208424
AATATTTTTGGTATCGGTGTT_TTTGTTGCCGGTATTGCTTCTGGTAGTACTACCAAT_GCTGACGACTACTCTAACGACGACACTGACCTGTACTTTTAC	1	0.000208424
AATATTTTTGGTATCGGTGTT_TTTGTTGCCGGTATTGCTTACGGTACTATTACCAAT_GTTTACTACCTGGAAGGTGCTTCCTTCGT	1	0.000208424
AATATTTTTGGTATCGGTGTT_TTTGTTGCCGGTATTGATGGTGGTACTAATACCTAT_GCTTCTCGTGACTCGACGTTTACTTTCCG	1	0.000208424
AATATTTTTGGTATCGGTGTT_TTTGTTGCCGCTATTACTTACGGTGCTAGTACCTAT_GTTTCTTACTACACTGCTCTGTGGGCTTACCCGGCTCATACT	1	0.000208424
AATATTTTTGGTATCGGTGTT_CTTGTTGCCGGTATTAGTCTGGGTGCTATTACCAAT_GCTATCCCGACTTACTACGCTAAATTTCCG	1	0.000208424
AATATTTTTGGTATCGGTGGT_TTTGTTGCCGGTATTAGTGGTGGTGGTAATACCAAT_GTTTGGGACGCTGCGGACAACGACTACGAATGGGGTCTTCGT	1	0.000208424
AATATTTTTGGTATCGGTGGT_TTTGTTGCCACTATTACTTACGGTACTACTACCAAT_GCTTACGACGCTTCTACTTACGACCATCAG	1	0.000208424
AATATTTTTGGTATCGGTGGT_CTTGTTGCCGGTATTGGTGTTGGTACTACTACCTAT_GCTTACGGTGGTGTTTTCGCTGTTCTTTAC	1	0.000208424
AATATTTTTGGTATCGGTGGT_CTTGTTGCCGGTATTAGTCGTGGTGGTACTCCCTAT_GCTCCGTTCCGTCCGACTGGTTACTATGAC	1	0.000208424
AATATTTTTGGTATCGGTGGT_CTTGTTGCCGCTATTGCTTCTGGTGCTACTACCTAT_GTTAACACTTACTACTGGGGTTTCCTTTTC	1	0.000208424
AATATTTTTGGTATCGGTGGT_CTTGTTGCCAGTATTGCTGCTGGTGGTACTACCAAT_GTTTCTATCGCTTACATCTACCCGGTTCGTTACCGTCATGCT	1	0.000208424
AATATTTTTGGTATCGGTGCT_CTTGTTGCCAGTATTGCTAAAGGTAGTAGTACCAAT_GTTTCTTTCTACGAACGGGTTGACTGGGGTCGTCAGGACCCGCTTTCT	1	0.000208424
AATATTTTTGGTATCGTTGAA_CTTGTTGCCGGTATTAATTACGATGGTAGTACCTAT_GTTACTTCTTACTACGACCATGACCATGCT	1	0.000208424
AATATTTTTGGTACTTACTGG_CTTGTTGCCGCTATTAATGCTGGTAGTACTACCTAT_GTTTACTGGCTGAACGTTTCTCGTCATTTC	1	0.000208424
AATATTTTTGGTACTTACTAC_TTTGTTGCCACTATTACTTCTGGTGCTAGTACCAAT_GTTCCGCTGATCGTTGACTCTCTGTTTCAG	1	0.000208424
AATATTTTTGGTACTTACTTC_CTTGTTGCCGCTATTAATCGTGGTGCTACTACCAAT_ACTGACTACGAATCTTTCACTGTTTATACT	1	0.000208424
AATATTTTTGGTACTTACTTC_CTTGTTGCCGCTATTAATCGTGGTGCTACTACCAAT_ACTGACTACGAATCTTACACTGTTTATACT	1	0.000208424
AATATTTTTGGTACTTACTTC_CTTGTTGCCAGTATTGCTAACGGTGCTAGTACCTAT_GTTGAATACTCTGACTACGACAACCTGGGTTACTCTATTAC	1	0.000208424
AATATTTTTGGTACTTACTTC_CTTGTTGCCAGTATTGATTGGGGTGGTACTACCAAT_GCTGTTTCTACTACTTCTCTTACCATTCT	1	0.000208424
AATATTTTTGGTACTTACTTC_CTTGTTGCCACTATTGGTCTGGGTGGTAATACCAAT_GCTACTGACTACGACCCGTCTAACTATTGG	1	0.000208424
AATATTTTTGGTACTTACTTCT_TTTGTTGCCGGTATTGATGTTGGTGCTAGTACCAAT_GCTGCTCCGCTGGGTTCTGCTTGGGTTTTCTACGCTTATTAC	1	0.000208424
AATATTTTTGGTACTTACTTCA_CTTGTTGCCGCTATTGGTTACGGTACTAGTACCTAT_GTTTACGACGAATCTTACGCTTGGCTTGAA	1	0.000208424
AATATTTTTGGTACTTACTTCA_CTTGTTGCCGCTATTGGTCACGGTACTAGTACCTAT_GTTTACGACGAATCTTACGCTTGGCTTGAA	1	0.000208424
AATATTTTTGGTACTTACTTAC_TTTGTTGCCAGTATTGCTTACGGTGCTACTACCAAT_GTTTACTGGCTGACTTGGGACGCTCTTAAA	1	0.000208424
AATATTTTTGGTACTTACTTAC_TTTGTTGCCAGTATTGCTTACGGTGCTACTACCAAT_GTTTACGTTTCTGACTACTCTGGTCTTTAC	1	0.000208424
AATATTTTTGGTACTTACTTAC_TTTGTTGCCACTATTGATTCTGGTGCTACTACCAAT_GCTTACTCTCAGTACACTGACCTGTTTGCT	1	0.000208424
AATATTTTTGGTACTTACTGG_TTTGTTGCCGCTATTAATCCGGGTGCTACTACCTAT_GTTACTGGTCTGCATCCGCCGGGTGACCAGACTGGTCATATC	1	0.000208424
AATATTTTTGGTACTTAGGAC_CTTGTTGCCAGTATTAATCGTGGTAGTAGTACCAAT_GCTCGTTACACTTACTGGTACCCGTATGCT	1	0.000208424
AATATTTTTGGTACTTAGGCT_TTTGTTGCCAGTATTAATTGGGGTACTAGTACCTAT_GTTGACTCTGACTCTTCTCTGACTGACGACCTTGGT	1	0.000208424
AATATTTTTGGTACTTCCGATC_CTTGTTGCCGCTATTAATCGTGGTGGTAATACCAAT_GTTGAATTCGGTGGTGAAGTTGCTTTTAAA	1	0.000208424
AATATTTTTGGTACTTCCTG_TTTGTTGCCAGTATTGGTGGTGGTAGTATTACCAAT_GTTCCGGCTTCTACTGGTAACGGTTTGGCTGACTTACCATGGT	1	0.000208424
AATATTTTTGGTACTTCTAC_CTTGTTGCCGGTATTGGTTCTGGTACTATTACCTAT_GCTTCTCATTACGTTTACGCTCAGTATAAC	1	0.000208424
AATATTTTTGGTACTTACTTC_CTTGTTGCCGCTATTAGTACTGGTGCTACTACCAAT_GTTCGTGACGGTCCGTACGGTGGTCATCCG	1	0.000208424
AATATTTTTGGTACTTCTAC_CTTGTTGCCGGTATTAATTACGGTACTAGTACCAAT_GTTCTGTGGTACCGTTACTACAAACATTAC	1	0.000208424
AATATTTTTGGTACTTACTGG_TTTGTTGCCAGTATTAATCATGGTACTATTACCAAT_GCTGACCTGTCTTACGACTGTCTGTTCGTGGTTCTTTTCCG	1	0.000208424
AATATTTTTGGTACTTACTTC_TTTGTTGCCAATATTAGTCATGGTACTACTACCAAT_GTTATCGACTTCGAAACTGTTCTTTTC	1	0.000208424
AATATTTTTGGTACTTACCGT_TTTGTTGCCACTATTGATGATGGTAGTAATACCAAT_GTTGTTTCTCATGGTGGTTCGCTCTTACT	1	0.000208424
AATATTTTTGGTACTTACTAC_CTTGTTGCCACTATTGGTGGTGGTGGTACTACCAAT_GCTCTGCAGCTGTACAACTTCCGTTACTCTCCGGGTCTTCCG	1	0.000208424
AATATTTTTGGTACTTACTAC_CTTGTTGCCAGTATTAATCTGGGTGCTATTACCAAT_GTTTCTACTCAGGTTCCGTACGGTCATCGT	1	0.000208424
AATATTTTTGGTACTTCTAC_TTTGTTGCCGCTATTGGTGTTGGTGGTATTACCAAT_GCTGACCTGAACTACTACTACGCTCGTGTTGCTTATGCT	1	0.000208424
AATATTTTTGGTACTTACTTC_CTTGTTGCCGGTATTAGTGCTGGTGGTAGTACCAAT_GTTTCTACTGCTGACTCTGCTACTTATCGT	1	0.000208424
AATATTTTTGGTACTTAC_TTTGTTGCCGGTATTGATCAGGGTGCTACTACCAAT_GCTCGTGTTGGTAACGTTTACTCCTTACT	1	0.000208424
AATATTTTTGGTACTTAC_TTTGTTGCCGGTATTGATCAGGGTGCTACTACCAAT_GCTCGTGGTGGTAACGTTTACTCCTTACT	1	0.000208424
AATATTTTTGGTACTTAC_TTTGTTGCCGGTATTGAGCAGGGTGCTACTACCAAT_GCTCGTGTTGGTAACGTTTACTCCTTACT	1	0.000208424
AATATTTTTGGTACTTAC_TTTGTTGCCGCTATTAGTGGTGGTGGTAGTACCAAT_GCTGGTATCTACGCTTACGTTGACGAAATCGGTTCTTTTCTG	1	0.000208424
AATATTTTTGGTACTTAC_TTTGTTGCCAGTATTGCTTACGGTACTATTACCAAT_GTTATCGACTACCTGCGTGTTGGTTACATCTACATCTTTTAC	1	0.000208424
AATATTTTTGGTACTTAC_CTTGTTGCCGCTATTACTGACGGTAGTATTACCAAT_GTTCCGAACGACTCTCGTCCGTACACTGCTTACCGTTTTGGT	1	0.000208424
AATATTTTTGGTACTTAC_CTTGTTGCCGCTATTACTGACGGTAGTATTACCAAT_GTTCCGAACGACTCTCGTCCGTACACAGCTTACCGTTTTGGT	1	0.000208424
AATATTTTTGGTACTTAC_CTTGTTGCCAGTATTGGTTACGGTGGTACTACCAAT_GCTGGTCAGCTGGACTCGACTACTACTTCCCGTGGCATTCT	1	0.000208424
AATATTTTTGGTACTTACTTC_TTTGTTGCCGCTATTGATTTCGGTGGTAATACCTAT_GCTTCACTGACTTCCAGTACGGTCATCGT	1	0.000208424
AATATTTTTGGTACTTACTTC_TTTGTTGCCGCTATTAGTTACGGTAGTAATACCTAT_GCGACACTGGTACTCCGAACTACCTTCAG	1	0.000208424
AATATTTTTGGTACTTACTTC_TTTGTTGCCACTATTAGTGCTGGTGGTACGACCAAT_GTTGAAGCTGACGCTCAGTACTACCATTAC	1	0.000208424
AATATTTTTGGTACTTACTTC_TTTGTTGCCACTATTAATACTGGTGGTAATACCTAT_GTTTACAACTCTCATCATGCTACTCATCCG	1	0.000208424
AATATTTTTGGTACTTACTTC_CTTGTTGCCGCTATTGCTAACGGTAGTACTACCAAT_GTTTACATCTACGACTCTTACCCGCATTAC	1	0.000208424
AATATTTTTGGTACTTACTAC_TTGTTGCCGCTATTGGTTCTGGTGCTAGTACCAAT_GCTTCTACTCTTACGACTTCCGTCTTTAC	1	0.000208424
AATATTTTTGGTACTTCTAC_CTTGTTGCCGCTATTAGTGTTGGTGGTAATACCAAT_GTATCCCGTACGAATACTACTACCTTCTG	1	0.000208424
AATATTTTTGGTACTTCTACT_TTTGTTGCCGGTATTACTGCTGGTACTACTACCAAT_GTTCTGGGTTACTACCCGACTCATGAC	1	0.000208424
AATATTTTTGGTACTTCGAA_CTTGTTGCCAGTATTGCTGTTGGTGCTAGTACCAAT_GTTCTGATCTGGGGTCTGTACGCTCTTTTC	1	0.000208424
AATATTTTTGGTACTTACTGG_TTTGTTGCCAGTATTGCTAACGGTGGTAATACCATT_GTTATCCCGGCTTACATCGCTTACGGTGGTCGTGACCTTTAC	1	0.000208424
AATATTTTTGGTACTTACTGG_CTTGTTGCCGCTATTAATTCTGGTAGTAGTACCAAT_GCTCGTACTGGTTCCTGCCGTACGACCGTGACGGTGGTTTTCGT	1	0.000208424
AATATTTTTGGTACTTACTAC_CTTGTTGCCAGTATTAGTGAAGGTGCTACTACCAAT_GCTGGTGACGTTACTTCTGTTGTTTGGCCTCGTTACGACCTTGAC	1	0.000208424
AATATTTTTGGTACTTACTAC_TTTGTTGCCACTATTACTCTGGGTGCTACTACCTAT_GCTGGTCATTACGACCTGTCTTACCATGAC	1	0.000208424
AATATTTTTGGTACTTACTAC_TTTGTTGCCGCTATTACTCATGGTGTTAGTACCTAT_GCTGGTGACCATGACCAGCCGTACACTTACGGTGACTTTTAC	1	0.000208424
AATATTTTTGGTACTTACTAC_TTTGTTGCCGCTATTACTACTGGTGGTAATACCTAT_GTTACTACAGCTGGTCTGTACATCCATTAC	1	0.000208424
AATATTTTTGGTACTTACTAC_TTTGTTGCCAGTATTGGTTACGGTAGTACTACCAAT_GTTACTACTACTGACGTTATCTGGTTTTAC	1	0.000208424
AATATTTTTGGTACTTACTAC_TTTGTTGCCAGTATTGCTTACGGTGGTACTACCAAT_GTTCTGTGGAACTCTTACTCTGACTTTTCT	1	0.000208424
AATATTTTTGGTACTTACTAC_TTTGTTGCCAGTATTGATTACGGTGGTAGTACCAAT_GCTCGTTACGCTTCCCTGCCGGCTTTTTAC	1	0.000208424
AATATTTTTGGTACTTACTAC_TTTGTTGCCAGTATTACTTCTGGTACTATTACCAAT_GCTGCTTTCCCGGACTACCATGGTCGTGCTTACATCCTTGAC	1	0.000208424
AATATTTTTGGTACTTACTAC_TTTGTTGCCACTATTGGTTACGGTAGTATTACCAAT_GTTGGTTACGTTTGGCGTTGGACTTATGGT	1	0.000208424
AATATTTTTGGTACTTACTAC_TTTGTTGCCACTATTGGTCTGGGTGGTAGTACCAAT_GCTTACTACCTGGTTACTCGTGACCTTATC	1	0.000208424
AATATTTTTGGTACTTACTAC_TTTGTTGCCACTATTGGTCATGGTGGTACTACCAAT_GTTGTTCTGCGTACTCAGGACGAATTTGGT	1	0.000208424
AATATTTTTGGTACTTACTAC_TTTGTTGCCACTATTGCTAACGGTACTAGTACCAAT_GCTTACGTTACTCTGGCTTACGACTATCGT	1	0.000208424
AATATTTTTGGTACTTACTAC_TTTGTTGCCACTATTGATACTGGTAGTAATACCAAT_GTTCATTACGCTAAAGACCAGTGGTCTACTCCGCATTTTCCG	1	0.000208424
AATATTTTTGGTACTTACTAC_TTTGTTGCCACTATTGATACTGGTACTACTACCTAT_GTTGGTCGTGGTGACTACCAGGTTTATTAC	1	0.000208424
AATATTTTTGGTACTTCGAC_TTTGTTGCCAGTATTAATGGTGGTGGTACTACCAAT_GTTGAAGACACTCGTGGTTACCATTCTCATTCTTACCATTGG	1	0.000208424
AATATTTTTGGTACTTCTACT_TTTGTTGCCGGTATTAGTTACGGTGCTACTACCAAT_GTTGACTACCCGTGGCAGATCCAGTACTACAACTCTCTTTTC	1	0.000208424
AATATTTTTGGTACTTCGCT_TTTGTTGCCAGTATTGGTTACGGTGCTAGTACCAAT_GCTGCTACTACTGTTGTTGAATCTCTTCTG	1	0.000208424
AATATTTTTGGTACTTCGTTCT_TTTGTTGCCAGTATTAATTCTGGTGGTAATACCTAT_GCTGACCGTTACCGTTTCGACTACTACGCTGGTTCTCATCCG	1	0.000208424
AATATTTTTGGTACTTCTACT_TTTGTTGCCGGTATTACTACTGGTGCTAATACCAAT_GCTGGTAACCCGGACCCGCAGTCTGTTGAAGGTCCGTTTCGT	1	0.000208424
AATATTTTTGGTACTTCTACT_TTTGTTGCCGCTATTGATCTGGGTGGTAGTACCAAT_GTTGTTGACAACTCTTACGGTCGTCTTTGG	1	0.000208424
AATATTTTTGGTACTTCTACT_TTTGTTGCCGCTATTACTTACGGTGGTAATACCTAT_GTTCCGTACTCTCATGGTGCTTGGTATTCT	1	0.000208424
AATATTTTTGGTACTTCTACT_TTTGTTGCCAGTATTGCTATCGGTGCTAGTACCTAT_GTTACTTTCAACTACTCTGGTTACTTCAACGTTGACTCTCTTCGT	1	0.000208424
AATATTTTTGGTACTTCTACT_TTTGTTGCCACTATTAGTGACGGTACTAGTACCAAT_GCTTACCTGGTTCCGTACTACTACTTCACTATCGGTTTTACT	1	0.000208424
AATATTTTTGGTACTTCTACT_TTTGTTGCCACTATTAGTCAGGGTGCTACTACCTAT_GTTGAAGACGCTCGTCATCAGCGTCATGAA	1	0.000208424
AATATTTTTGGTACTTCTACT_CTTGTTGCCGGTATTGGTTACGGTACTAGTACCTAT_GTTTACACCTTACCCCCGAAACCCCCTTACT	1	0.000208424
AATATTTTTGGTACTTCTACT_CTTGTTGCCGGTATTGCTGGTGGTGGTATTACCTAT_GCTTCTTACGGTTCTCGTTTCACTTACACTATCGTTTATGAC	1	0.000208424
AATATTTTTGGTACTTCTACT_CTTGTTGCCACTATTGGTATCGGTGGTAGTACCAAT_GTTACTATCGAAGACTACTTCTACTATGAC	1	0.000208424
AATATTTTTGGTACTTCTAAC_TTTGTTGCCGGTATTAATCCGGGTGGTATTACCTAT_GTTAACTCTGGTTACGTTTTCTACTCTGGTCGTTACTTTTAC	1	0.000208424
AATATTTTTGGTACTTCTAAC_TTTGTTGCCGGTATTAATCCGGGTGGTATTACCTAT_GTTAACACTGGTTACGTTTTCTACTCTGGGCGTTACTTTTAC	1	0.000208424
AATATTTTTGGTACTTCTAAC_TTTGTTGCCGCTATTGGTCCGGGTGGTAGTACCAAT_GCTTCTGGTAAAGAATACGACGTTGAACTGCTGGTTATTAC	1	0.000208424
AATATTTTTGGTACTTCTAAC_CTTGTTGCCACTATTGGTGACGGTACTAATACCAAT_GCTTTCGAAGAACATTACAACTGGCTTAAC	1	0.000208424
AATATTTTTGGTACTTCTAAA_TTTGTTGTCGCTATTAGTCGTGGTGCTATTACCTAT_GCTCCGTCTACCATACTGCTTACTATGAC	1	0.000208424
AATATTTTTGGTACTTCTAAA_CTTGTTGCCGGTATTAGTACTGGTGGTATTACCAAT_GCTCGTCTGCCGTAAAACTGGTGACAACGCTTACTTTACT	1	0.000208424
AATATTTTTGGTACTTCTAAA_CTTGTTGCCAGTATTGATGGTGGTAGTACTACCAAT_GTTGGTGGTTACGGTGCTACTTACAAACAGCGTGTTTATTAC	1	0.000208424
AATATTTTTGGTACTTCGTT_CTTGTTGCCACTATTGATTCTGGTACTACTACCAAT_GTTGTTGCTGACTCTGAAGCTTACTGGCCGACTCGTTTTTCT	1	0.000208424
AATATTTTTGGTACTTCGGT_TTTGTTGCCAGTATTGGTTACGGTAGTAATACCAAT_GCTGTTTGGTGGTACCTGGACTACTACGTTGACCCGTATCTG	1	0.000208424
AATATTTTTGGTACTTACCGT_TTTGTTGCCAGTATTACTTACGGTGGTACTACCTAT_GCTTCTGCTGTTGACTGGCGTTACTTTCGT	1	0.000208424
AATATTTTTGGTATCGTTCGT_CTTGTTGCCACTATTAATGTTGGTGCTATTACCTAT_GTTCAGGCATTACTTCGCTTCTGCTTACTGGGTTGACATACT	1	0.000208424
AATATTTTTGGTATCGTTCAT_CTTGTTGCCGCTATTGGTGTTGGTGCTAATACCAAT_GTTGTTGGTGACGACGTTCAGGCTTATGCT	1	0.000208424
AATATTTTTGGTATCTACTAC_CTTGTTGCCGGTATTGCTTACGGTAGTATTACCAAT_GCTTCTTCTTACCCTGACTATCTCTTATCTG	1	0.000208424
AATATTTTTGGTATCTACTAC_CTTGTTGCCGGTATTGATTACGGTGGTAATACCTAT_GTTTACTACTCTATCCATTCTGACGGTTTTTAC	1	0.000208424
AATATTTTTGGTATCTACTAC_CTTGTTGCCGGTATTAGTCATGGTGCTAATACCAAT_GTTTGGTCCAGCATTCTACTGCTTCTTCTTCTCTGTATGAC	1	0.000208424
AATATTTTTGGTATCTACTAC_CTTGTTGCCGGTATTAATGGTGGTAGTAATACCAAT_GTTGACTTCGCTGGTGTTGCTGGTCTTCAG	1	0.000208424
AATATTTTTGGTATCTACTAC_CTTGTTGCCGCTATTGGTCATGGTAGTACTACCTAT_GTTACTACTCATGCTCCGCTGTACTATCGT	1	0.000208424
AATATTTTTGGTATCTACTAC_CTTGTTGCCGCTATTGGTAAAGGTGCTACTACCAAT_GCTGGTTGGAACTACGTTAACTACCTTGAC	1	0.000208424
AATATTTTTGGTATCTACTAC_CTTGTTGCCGCTATTGATTTCGGTAGTAGTACCTAT_GTTGCTATCCAGGACCTGTCGGTTTTTAC	1	0.000208424
AATATTTTTGGTATCTACTAC_CTTGTTGCCGCTATTGATTACGGTGTATACCTAT_GTTGGTTGGGGTGTTGACGGTACTCTTCGT	1	0.000208424
AATATTTTTGGTATCTACTAC_CTTGTTGCCGCTATTAATTACGGTACTACTACCAAT_GCTGTTCGTTCTGGTTACGACTTCTATGTT	1	0.000208424
AATATTTTTGGTATCTACTAC_CTTGTTGCCGCTATTAATGACGGTGGTACTACCAAT_GTTGAATACCCGGGTGACTGGGGTTTTCATCGCTGACTGGTTCTTTAAC	1	0.000208424
AATATTTTTGGTATCTACTAC_CTTGTTGCCAGTATTAGTCGTGGTGGTAGTACCTAT_GCTGGTACTTACCCGGCTTACGTTTTTGCT	1	0.000208424
AATATTTTTGGTATCTACTAC_CTTGTTGCCACTATTGCTTACGGTGCTACTACCTAT_GCTCAGCATCTGGACCGTCTGGGTTATTCT	1	0.000208424
AATATTTTTGGTATCTACTCT_TTTGTTGCCGCTTTGATTCTGGTGGTAGTACCTAT_GCTGTTCATCCGGAGACTACAACCATTGG	1	0.000208424
AATATTTTTGGTATCTACTCT_TTTGTTGCCGGTATTAATTCTGGTAGTACTACCTAT_GCTGGTGACAACCAGGCTTCTCATTACCTGTACGTTCATGGT	1	0.000208424
AATATTTTTGGTATCTACTC_CTTGTTGCCACTATTGCTGACGGTACTATTACCTAT_GTTTACGCTGGTCGTGGTGACTACCATTGG	1	0.000208424
AATATTTTTGGTATCTACTC_CTTGTTGCCGGTATTGGTACTGGTGCTATTACCAAT_GTTACTCCGAACCGTATCCTGTTCCAGGGTAACCGTCATGAC	1	0.000208424
AATATTTTTGGTATCTCTCAG_TTTGTTGCCGCTATTAATGGTGGTGCTACTACCTAT_GTTTTCGGTGTTGACGTTGGTGACGAACTGTACTACCATACT	1	0.000208424
AATATTTTTGGTATCTACTAC_CTTGTTGCCGGTATTGGTCCGGGTGGTACTACCTAT_GCTTCTTACTCTCTGGACTACGTTTTTTAC	1	0.000208424
AATATTTTTGGTATCTCTATC_TTTGTTGCCGCTATTGGTTACGGTGGTAATACCAAT_GCTTCTTCTTACCAGACTCCGATCCATTCT	1	0.000208424
AATATTTTTGGTATCTACTAC_CTTGTTGCCACTATTGATACTGGTGGTAGTACCAAT_GTTCAGTCTGTTTTCAACGACTCTCCGGACTACCTGCTTTCT	1	0.000208424
AATATTTTTGGTATCTACTAC_TTTGTTGCCACTATTAGTGTTGGTACTAGTACCTAT_GTTAACATCTTCGTTAACACTCAGGACTACTACTTCTATTCT	1	0.000208424
AATATTTTTGGTATCGCTTAC_CTTGTTGCCGCTATTAATGGTGGTGGTAATACCAAT_GCTTACCGTACTCTGATCTCTGCTCATGAA	1	0.000208424
AATATTTTTGGTATCGTTGAC_CTTGTTGCCGGTATTAATGTTGGTACTAGTACCTAT_GTTATCCGTGACAACGCTCAGGACTATCCG	1	0.000208424
AATATTTTTGGTATCGTTGCT_CTTGTTGCCAGTATTGATCGTGGTACTAATACCTAT_GCTTCTGCTCTGGGTGAATCTCATGGT	1	0.000208424
AATATTTTTGGTATCGACTCT_TTTGTTGCCGGTATTGATTACGGTACTAATACCTAT_GTTACTAACGAATGGTACCGTTCTTTTCTG	1	0.000208424
AATATTTTTGGTATCTACTAC_TTTGTTGCCACTATTACTGCTGGTACTACTACCAAT_GCTTCTAAACGTTGGATCGAACAGTGGTCTGACTTCTTTTAC	1	0.000208424
AATATTTTTGGTATCTACTCT_TTTGTTGCCACTATTAGTGACGGTAGTAGTACCAAT_GTTCGTACTTCGTTGACGACGCTCATGCT	1	0.000208424
AATATTTTTGGTATCTACTCT_CTTGTTGCCGCTATTGATCAGGGTGCTAATACCAAT_GTTTACGCTACTACTGACTTCACTCTGTGGCCGCGTCATACT	1	0.000208424
AATATTTTTGGTATCTACTCT_CTTGTTGCCAGTATTACTTACGGTGCTAATACCTAT_GCTGGTACTGACACTTCTGACTTCCATTGG	1	0.000208424
AATATTTTTGGTATCTACTAC_TTTGTTGCCGGTATTGGTTGGGGTGCTAGTACCAAT_GTTCTGACTCTGGACGTTGGTTCTCGTACTCGTGTTCATCGT	1	0.000208424
AATATTTTTGGTATCTACTAC_TTTGTTGCCGGTATTGCTACTGGTGCTAGTACCAAT_GCTGCTGCTACTTCTTCTGCTTACCTGCGTTCTGGTTTTGGT	1	0.000208424
AATATTTTTGGTATCTACTAC_TTTGTTGCCGGTATTGCTAACGGTGGTATTACCAAT_GTTGCTCCGCCGAAATTCACTTACGGTCTGTCTCCGTTTACT	1	0.000208424
AATATTTTTGGTATCTACTAC_TTTGTTGCCGGTATTGATATCGGTGGTAGTACCAAT_GCTGCTATCGCTCCGGTTTACTACTCTGCTGAATACCTTGGT	1	0.000208424
AATATTTTTGGTATCTACTAC_TTTGTTGCCGGTATTACTTCTGGTGCTATTACCAAT_GTTAAAGCTACTTCTCAGTACTACGATATCGCTGGTCATGTT	1	0.000208424
AATATTTTTGGTATCTACTAC_TTTGTTGCCGGTATTACTGGTAGTACTACCAAT_GTTTGGGGTGACGGTTACCTGTCCGTCGTTACTTCCTTGCT	1	0.000208424
AATATTTTTGGTATCTACTAC_TTTGTTGCCACTATTGCTCGTGGTGGTAGTACCAAT_GCTTACAACCATATCGTTGCTGACCATGTTTACACTCTTTGG	1	0.000208424
AATATTTTTGGTATCTACTAC_TTTGTTGCCACTATTGATTTCGGTGGTGGTACCAAT_GCTCAGTACATCGTTACTCTGCTGCATTCT	1	0.000208424
AATATTTTTGGTATCTACTAC_TTTGTTGCCACTATTGATCAGGGTAGTAGTACCAAT_GCTCATTACGGTGTTAAAGACGTTTATACT	1	0.000208424
AATATTTTTGGTATCTACTAC_TTTGTTGCCACTATTAATTCTGGTGCTAGTACCAAT_GTTGTTTACTCTTCTTACCAGGGTTTCGTTTACACTCATCCG	1	0.000208424
AATATTTTTGGTATCGCTTAC_CTTGTTGCCGCTATTGCTCAGGGTGGTAATACCAAT_GTTCTGGAACCGTCTAACGCTTCTCATTAC	1	0.000208424
AATATTTTTGGTATCTCTATC_TTTGTTGCCACTATTGGTCCGGGTGCTACTACCAAT_GCTGACGGTCTGGACACTAACTACATCTTCCCGGACTTTTCT	1	0.000208424
AATATTTTTGGTATCTCTAC_TTTGTTGCCGGTATTAGTGACGGTGCTAGTACCAAT_GTTCAGCGTAAAGCTACTATCGACTTTCAT	1	0.000208424
AATATTTTTGGTATCTACTC_TTTGTTGCCACTATTGGTGAAGGTGGTATTACCTAT_GTTGGTTCTCTGGCTCGTGGTCGTCTTTAC	1	0.000208424
AATATTTTTGGTATCTACTAC_CTTGTTGCCACTATTGATCCGGGTGCTACTACCAAT_GTTCGTGTTTACGGTTTCCCGTTCCTTTTC	1	0.000208424
AATATTTTTGGTATCTACTAC_CTTGTTGCCACTATTAATCGTGGTGGTAATACCAAT_GCTACTTACTCTGTTTGGGGTTACCTTTAC	1	0.000208424
AATATTTTTGGTATCGTTGGT_CTTGTTGCCAGTATTAATGACGGTGCTAATACCAAT_CTTTCT	1	0.000208424
AATATTTTTGGTATCTACACT_CTTGTTGCCGGTATTGATGTTGGTAGTATTACCAAT_GCTGAATACCTGATCACTCTGTACGACACTTTCGACTATGTT	1	0.000208424
AATATTTTTGGTATCTACCGT_CTTGTTGCCACTATTAATGAAGGTGGTATTACCAAT_GCTACTTATTCT	1	0.000208424
AATATTTTTGGTATCTACCCG_TTTGTTGCCGGTATTGATGGTGGTGGTAATACCAAT_GTTGTTGTTGTTTTCTCTTACAAATCTTTCGTTTCTCATGCT	1	0.000208424
AATATTTTTGGTATCTACCCG_TTTGTTGCCGCTATTAGTGACGGTGCTAGTACCAAT_GCTGGTTACTACCGTTACGCTCGTCTTGGT	1	0.000208424
AATATTTTTGGTATCTACCCG_CTTGTTGCCAGTATTGGTCATGGTACTACTACCAAT_GCTGTTTGGGGTGACTACGGTTACTTTTAC	1	0.000208424
AATATTTTTGGTATCTACCAG_TTTGTTGCCGCTATTGCTAACGGTAGTACTACCAAT_GCTCTGGTTTTCGCTTACCGTGAAGAACATTACTCTCATGGT	1	0.000208424
AATATTTTTGGTATCTACCAG_TTTGTTGCCAGTATTAGTTCTGGTAGTAATACCTAT_GTTGTTCCGTACCCGTACGACGGTCCGGGTGCTGGTTTTACT	1	0.000208424
AATATTTTTGGTATCTACCAG_CTTTATTGCTTACGGTAGTAATACCTAT_GCTGGTGGTCCGGCTCCGGTTTACCATCAG	1	0.000208424
AATATTTTTGGTATCTACATC_TTTGTTGCCGCTATTAATGACGGTGGTAATACCAAT_GCTTACCTTACT	1	0.000208424
AATATTTTTGGTATCTACATC_CTTGTTGCCAGTATTGGTGGTGGTAGTAATACCAAT_GCTCTGGAATCTGACGGTTCTCCGGGTCGTTGGTACTATGAC	1	0.000208424
AATATTTTTGGTATCTACATC_CTTGTTGCCAGTATTACTTCTGGTACTAATACCTAT_GCTGAAACTGAACCGCCGCAGTACGGTGCTTACCTGTTTGAC	1	0.000208424
AATATTTTTGGTATCTACACT_TTTGTTGCCGCTATTAATTGGGGTAGTATTACCTAT_GTTACTCGTGGTGCTGACCTGCCGCATCCG	1	0.000208424
AATATTTTTGGTATCTACACT_TTTGTTGCCAGTATTACTCCGGGTACTAATACCAAT_GTTACTCAGTACCCGGGTGGTGACCATGCT	1	0.000208424
AATATTTTTGGTATCTACTGG_CTTGTTGCCGCTATAATTCTGGTGCTAGTACCAAT_GTTCGTTACAACTACGGTTACTACTTTTAC	1	0.000208424
AATATTTTTGGTATCTCTAC_TTTGTTGCCGGTATTGCTCGTGGTAGTATTACCAAT_GCTCGTAACGACGGTTTCGACGGTTCACTGGTTCTCTTTC	1	0.000208424
AATATTTTTGGTATCTACTGG_TTTGTTGCCACTATTAATGCTGGTACTAATACCTAT_GTTATCGGTCAGGCTCTGGACTTCCATACT	1	0.000208424
AATATTTTTGGTATCTACTTC_TTTGTTGCCACTATTACTTACGGTGGTACTACCTAT_GTTACTTCTACTGACGTTTTCCGTGTTTCTGACCGTCTTACT	1	0.000208424
AATATTTTTGGTATCTCTACT_TTTGTTGCCACTATTGGTTACGGTGTCTACCAAT_GTTCGTTACGACACTATCGTTTCTCATGCT	1	0.000208424
AATATTTTTGGTATCTCTACT_TTTGTTGCCACTATTAATGGTGGTGCTAATACCAAT_GTTGTTCTGCGTGAATTCTACAACGGTTACTACTTTTTTCAG	1	0.000208424
AATATTTTTGGTATCTCTACT_CTTGTTGCCACTATTGCTCGTGGTAGTAATACCAAT_GCTGGTTCTCGTATCGTTGGTTACTTTTAC	1	0.000208424
AATATTTTTGGTATCTCTACT_CTTGTTGCCACTATTAATGACGGTACTAATACCAAT_GTTAAACGTACTGACTGGGACTCTTATTAC	1	0.000208424
AATATTTTTGGTATCTCTAAC_TTTGTTGCCGGTATTGGTTGGGGTACTATTACCAAT_GTTAACGCTTACGACCTGGTTGCTACTGGTGGTTACCATGAC	1	0.000208424
AATATTTTTGGTATCTCTAAC_TTTGTTGCCACTATTGATACTGGTGGTAATACCTAT_GCTACTGGTCATTACTACGACTACTATAAC	1	0.000208424
AATATTTTTGGTATCTCTAAC_CTTGTTGCCGGTATTGCTACTGGTGGTAATACCTAT_GTTGCTAAAATCGACTACGACACTGGTTACGGTATCCTTACT	1	0.000208424
AATATTTTTGGTATCTCTAAC_CTTGTTGCCGGTATTAGTTACGGTACTATTACCTAT_GCTGGTCGTCTGGAAAACTCTCCGCATTAC	1	0.000208424
AATATTTTTGGTATCTCGGT_CTTGTTGCCGCTATTGGTTACGGTGCTAGTACCAAT_GCTGGTAACCAGGGTGTTTACTGGTCTATCAACTCTCTTCGT	1	0.000208424
AATATTTTTGGTATCTCGAC_TTTGTTGCCGGTATTAATCAGGGTGGTAATACCAAT_GTTCGTCGTTCTAAAGTTGACGAACGTGACATCGACCTTATC	1	0.000208424
AATATTTTTGGTATCTCACT_TTTGTTGCCGGTATTAATGTTGGTGCTAGTACCAAT_GCTCTGGGTGACTACACTAAAGAATACGTTACTTACCTTACT	1	0.000208424
AATATTTTTGGTATCTCACT_TTTGTTGCCAGTATTAATGACGGTACTAATACCAAT_GCTACTGGTAACACTACTCGTTACGGTATCTACCCGTATGCT	1	0.000208424
AATATTTTTGGTATCTAC_TTTGTTGCCGGTATTGCTATCGGTGGTACTACCAAT_GTTGGTGACACTACCTAACATCTGGTACACTGAACAGTATGGT	1	0.000208424
AATATTTTTGGTATCTAC_CTTGTTGCCAGTATTGCTCATGGTAGTAGTACCTAT_GCTGTTTCTGGTTACCGTTACGACTTTCGT	1	0.000208424
AATATTTTTGGTATCTAC_CTTGTTGCCACTATTGCTTCTGGTGGTAATACCTAT_GCTGCTCCGGTTGGTATCGGTGCTCTTTAC	1	0.000208424
AATATTTTTGGTATCTACTTC_TTTGTTGCCGCTATTGATTACGGTAGTACTACAAT_GTTGGTTACGCTACTCGTTCTGTTTTTTAC	1	0.000208424
AATATTTTTGGTATCTACTTC_TTTGTTGCCACTATTGATTACGGTGGTACTACCAAT_GTTCGTCCGGACTACTACATCCGTGGTCCGGAACGTTTTGGT	1	0.000208424
AATATTTTTGGTATCTACTGG_TTTGTTGCCGGTATTGGTACTGGTACTACTACCTAT_GCTCAGGACTTCCCCGAAACGTCGTCATCAGGACGTTCTTTCT	1	0.000208424
AATATTTTTGGTATCGTTCAT_TTTGTTGCCACTATTAGTCGTGGTGGTATTACCTAT_GCTGAATCTTCTGGTGGTCGTTACGCTATCTACTACCATTAC	1	0.000208424
AATATTTTTGGTATCGCTTAC_TTTGTTGCCGCTATTAATCTGGGTAGTAGTACCAAT_GCTCGTGGTGCTCCGACTAACGACTACCAGGACTACCTTTAC	1	0.000208424
AATATTTTTGGTATCGCTTAC_TTTGTTGCCGCTATTGCTTACGGTAGTAGTACCTAT_GCTCTGTCTATCCTGCCGGTTGACCGTCTGTTCGACTTTTAC	1	0.000208424
AATATTTTTGGTATCGGTTAC_CTTGTTGCCAGTATTAATAAAGGTGGTATTACCAAT_GTTTACGACTTCTACCTGGACCCGCTGGTTGTTCCGCATTAC	1	0.000208424
AATATTTTTGGTATCGGTCTG_TTTGTTGCCACTATTAGTTACGGTGCTATTACCAAT_GTTCGTCGTGCTGAAGACAACCAGCTTTCT	1	0.000208424
AATATTTTTGGTATCGGTCGT_TTTGTTGCCAGCTAT_GCTCTGACTATCGGTGACGGTTTCTTTATC	1	0.000208424
AATATTTTTGGTATCGTTGAC_TTTGTTGCCGGTATTGCTCGTGGTACTATTACCTAT_GCTGACTACTCTACTCCGCTGTTCCATACT	1	0.000208424
AATATTTTTGGTATCGCTCTG_CTTGTTGCCGGTATTAGGTACCAAT_GTTTACGTTATCGAATACGTTTACGACGGTTTCTACTACCTTCGT	1	0.000208424
AATATTTTTGGTATCGCTTAC_CTTGTTCCAGTATTGATGACGGTGGTAATACCAAT_GCTATCCGTGACGACAAACCGGGTTATGTT	1	0.000208424
AATATTTTTGGTATCGCTGTT_TTTGTTGCCGGTATTAATGTTGGTGCTACTACCTAT_GTTTACCGTGAAAACTCTGACATCCTTGAC	1	0.000208424
AATATTTTTGGTATCGCTGTT_TTTGTTGCCGCTATTAATCTGGGTGCTACTACCAAT_GTTTACACTGCTTCGCTCCGCGTGGTTACGACGGTCATTAC	1	0.000208424
AATATTTTTGGTATCGCTGTT_CTTGTTGCCGGTATTGCTCTGGGTACTAATACCAAT_GCTTACTGGCATAACGGTACTGGTTTTGAC	1	0.000208424
AATATTTTTGGTATCGCTGTT_CTTGTTGCCAGTATTGGTGACGGTACTAGTACCTAT_GTTCGTTCTTACTGGTACAAATACTATGGT	1	0.000208424
AATATTTTTGGTATCGCTGGT_TTTGTTGCCGCTATTGCTTACGGTACTACTACCTAT_GCTTGGGACCAGGACTACTCTTCGACCTGTCTTGGCTTACT	1	0.000208424
AATATTTTTGGTATCGCTGGT_CTTGTTGCCACTATTACTTACGGTGGTAATACCTAT_GTTATCCTGACTTACTACGACGGTCATTTC	1	0.000208424
AATATTTTTGGTATCGCTGCT_CTTGTTGCCGGTATTACTAACGGGTAGTACTACCTAT_GCTCGTTACTCTCTGGTGGTCCGCATGTT	1	0.000208424
AATATTTTTGGTATCGCTGAC_TTTGTTGCCACTATTAGTTCTGGTGGTAGTACCAAT_GTTCAGCCGATCTCTGCTGACCGTGACAACGAAGCTCTTGAC	1	0.000208424
AATATTTTTGGTATCGCTGAC_TTTGTTGCCACTATTAGTGAAGGTGCTAGTACCAAT_GTTCCGCCTGGTGGTTACGACTACGCTGTTGACTCTCATACT	1	0.000208424
AATATTTTTGGTATCGCTGAC_CTTGTTGCCGGTATTGGTCTGGGTGGTAATACCAAT_GCTTCTGACACTCTGTACCTGTCTCAGTACTTCCTTGTT	1	0.000208424
AATATTTTTGGTATCGCTGAA_CTTGTTGCCGGTATTACTCATGGTGCTAGTACCAAT_GTTGGTGACTGGCCGCAGTACCCGCTTTCT	1	0.000208424
AATATTTTTGGTATCGGTTAC_CTTGTTGCCAGTATTACTTCTGGTGCTATTACCTAT_GCTTACGGTCTGTACTACGACGGTCATTAC	1	0.000208424
AATATTTTTGGTATCGCTCTG_TTTGTTGCCGGTATTGATAAAGGTAGTAGTACCAAT_GTTCCGCCGTACATCCATCATTACTATGCT	1	0.000208424
AATATTTTTGGTATCGGTTAC_CTTGTTGCCGGTATTGCTTGGGGTGGTATTACCAAT_GCTCGTCGTTACGACTGGGAATACTCTTACCGTTTCTATTTC	1	0.000208424
AATATTTTTGGTATCGGTTAC_TTTGTTGCCAGTATTGCTACTGGTACTACTACCAAT_GCTTGGTGGCGTGGTGACGGTACTAATTTCGCTTCTCATGTT	1	0.000208424
AATATTTTTGGTATCGTTATC_TTTGTTGCCAGTATTACTGACGGTGCTATTACCTAT_GTTTACTACAACTGGCTGCGTACTTACTACGCTGTTCATCTG	1	0.000208424
AATATTTTTGGTATCGTTATC_CTTGTTGCCGCTATTAGTACGGTGGTAATACCAAT_GTTCCGTACTACTACTACGCTTACCATTAC	1	0.000208424
AATATTTTTGGTATCGTTACT_TTTGTTGCCGCTATTGATCCGGGTGCTACTACCAAT_GCTGGTTTCAACCCGGCTACTATCGACGAACGTGACCTTGTT	1	0.000208424
AATATTTTTGGTATCGTTACT_TTTGTTGCCAGTATTAATTACGGTACTACTACCAAT_GCTTACAACTCTCCGGCTGACGAATCTCAGTTCTTTGGT	1	0.000208424
AATATTTTTGGTATCGTTACT_TTTGTTGCAGTATTAATTACGGTACTACTACCAAT_GCTTACAACTCTCCGGCTGACGAATCTCAGTTCTTTGGT	1	0.000208424
AATATTTTTGGTATCGTTACT_CTTGTTGCCGGTATTACTAACGGTAGTAATACCTAT_GCGTTGGGGTACTTCTTACTCTATCGGTTGGTCACTTTTTAC	1	0.000208424
AATATTTTTGGTATCGTTACT_CTTGTTGCCGGTATTACTAACGGTAGTAATACCTAT_GCGTTGGGGGACTTCTTACTCTATCGGTTGGTCACTTTTTAC	1	0.000208424
AATATTTTTGGTATCGTTAAC_TTTGTTGCCACTATTGATTACGGTGGTAATACCTAT_GTTGTTCGTTCTCAGTACGGTCCGTATGAC	1	0.000208424
AATATTTTTGGTATCGTTAAA_CTTGTTGCCACTATTACTCTGGGTGGTAATACCTAT_GTTTACCCGGTTGACTCTCAGGAATATGAC	1	0.000208424
AATATTTTTGGTATCGGTTGG_CTTGTTGCCAGTATTACTAACGGGCTAGTACCTAT_GTTTACTACCTGCGTCGTTCTTACTTTGAC	1	0.000208424
AATATTTTTGGTATCGGTTC_CTTGTTGCCGGTATTGCTTACGGTACTATTACCAT_GTTCAGGAACATTGGCTGACTTACGCTTACTGGTCTTATCAT	1	0.000208424
AATATTTTTGGTATCGGTTCT_CTTGTTGCCGGTATTGGTTCTGGTACTACTACCAAT_GTTCATGCTTACTACTACCGTAACTCTGACTACGTTCATGAC	1	0.000208424
AATATTTTTGGTATCGGTTCT_CTTGTTGCCAGTATTAATTACGGTACTACTACCTAT_GCTGCTTACCTGTACGTTTCTGAACATCAT	1	0.000208424
AATATTTTTGGTATCGGTTCT_CTTGTTGCCACTATTAGTTCTGGTGCTAGTACCAAT_GCTACTTACTTCTACCTGGTTTACCATTCT	1	0.000208424
AATATTTTTGGTATCGGTTAC_TTTGTTGCCGGTATTGGTCTGGGTGGTATACCAAT_GTTCATTACCTGCGTTACGGTGGTCGTTACGAAACTTATTCT	1	0.000208424
AATATTTTTGGTATCGGTTAC_TTTGTTGCCGGTATTGCTGGTGGTAGTAATACCTAT_GTTGACTACTGGTACGACTGGTGGTGGCGTCGTATCTATGGT	1	0.000208424
AATATTTTTGGTATCGGTTAC_TTTGTTGCCGGTATTGATGACGGTGCTAATACCTAT_GTTTACGAACTGTACTACGGTTACTTTGGT	1	0.000208424
AATATTTTTGGTATCGGTTAC_TTTGTTGCCACTATTACTCGTGGTACTACTACCTAT_GTTGTTTGGTACGACCCGCTGGACCGTTACGGTCATTATCTG	1	0.000208424
AATATTTTTGGTATCGCTTAC_TTTGTTGCCGCTATTAGTTACGGTAGTAATACCAAT_GCTTCTGACGTTGACACTACTGCTGGTAAAGTTGACTTTTAC	1	0.000208424
AATATTTTTGGTATCGCTCTG_CTTGTTGCCAGTATTAATTACGGTGCTAATACCAAT_GCTGAATACTCTGACCGTGACGTTATCTACATCACTTTTTAC	1	0.000208424
AATATTTTTGGTATCGCTCGT_TTTGTTGCCAGTATTGCTGTTGGTAGTATTACCTAT_GTTGGTCATACTGTTATCGAAAACCATTAC	1	0.000208424
AATATTTTTGGTATCGGTATC_CTTGTTGCCAGTATTAATTCGGTAGTACTACCAAT_GCTCAGAACGACACTGACTACGTTCGTGGTTACGAACATTAC	1	0.000208424
AATATTTTTGGTATCGGTATC_CTTGTTGCCAGTATTAATGACGGTGGTAATACTAT_GCTGCTGGTTGGTGGCTGAAAGCTTACGGTGTTGAACATGAC	1	0.000208424
AATATTTTTGGTATCGGTACT_TTTGTTGCCGGTATTGATGACGGTACTAGTACCTAT_GCTGACCCGGGTACTCCGGAACTGTCTGGTTCTGACCATGTT	1	0.000208424
AATATTTTTGGTATCGGTACT_TTTGTTGCCGCTATTGGTGACGGTGGTACTACCAAT_GCTGGTCCGTCTGCTTTCTACGTTCTTTCT	1	0.000208424
AATATTTTTGGTATCGGTACT_TTTGTTGCCAGTATTAGTTACGGTAGTACTACCAAT_GCTGTTGCTCTTCCG	1	0.000208424
AATATTTTTGGTATCGGTACT_TTTGTTGCCAGTATTAGTGGTGGTGGTAATACCAAT_GCTTGGTACGACGTTCGTAACCAGCTTGAC	1	0.000208424
AATATTTTTGGTATCGGTACT_CTTGTTGCCGGTATTGGTGGTGGTGCTAATACCAAT_GTTGACGGTTACGACTACACTACTCTTCAT	1	0.000208424
AATATTTTTGGTATCGGTACT_CTTGTTGCCGGTATTGGTGGTGGTGCTAATACCAAT_GTTGACCGTTACGACTACACTACTCTTCAT	1	0.000208424
AATATTTTTGGTATCGGTACT_CTTGTTGCCGGTATTACTTACGGTGGTATTACCAAT_GTTCAGTACTACCCGTACCCGTACCATGTT	1	0.000208424
AATATTTTTGGTATCGGTACT_CTTGTTGCCACTATTACTTCTGGTAGTACTACCTAT_GTTCTGTGGTACGACCTGGGTGGTGCTGGTTACGACTTTCGT	1	0.000208424
AATATTTTTGGTATCGGTAAC_TTTGTTGCCGGTATTGCTTCTGGTACTAATACCTAT_GCTGCTCCGTACCAGAACGGTAAACATAACGACTACCATGAC	1	0.000208424
AATATTTTTGGTATCGCT_TTTGTTGCCAGTATTGATACTGGTGGTACTACCTAT_GCTCCGGAATACGGTGACGCTCTGTCTAACTACGACCATTAC	1	0.000208424
AATATTTTTGGTATCGCT_TTTGTTGCCACTATTGGTCAGGGTACTAATACCAAT_GTTTCTTACGACTCTCCGTACTACCGTTACGACGAATATAAC	1	0.000208424
AATATTTTTGGTATCGCTTTC_TTTGTTGCCGGTATTAATCCGGGTACTACTACCTAT_GTTCGTTACAACTTCGCTGTCACTCCGCGTCCGGTTCATGTT	1	0.000208424
AATATTTTTGGTATCGCTTTC_CTTGTTGCCGGTATTGATGATGGTGGTAATACCAAT_GCTCTGTACGCTGGTGTTCGTTACGTTGCTTTCGACCTTTAC	1	0.000208424
AATATTTTTGGTATCGCTTCT_TTTGTTGCCGGTATTACTTACGGTGGTACTACCTAT_GTTGCTGGTATCGCTCGTACTTACCTGTGGTACGTTTATCGT	1	0.000208424
AATATTTTTGGTATCGCTTAC_TTTGTTGCCGGTATTACTATCGGTGCTACTACCTAT_GTTCAGTCTGACGTTTCTTACTCTACTTCTGCTGACCATAAC	1	0.000208424
AATATTTTTGGTATCGGTATC_CTTGTTGCCGCTATTGGTCTGGGTACTACTACCTAT_GTTAACGCTCCGCTGCTGTGGTGGGACTCTGGTCAGTATACT	1	0.000208424
AATATTTTTGGTATCGGTCGT_CTTGTTGCGCTATTGGTGACGGTGGTAGTACCAAT_GTTCTGCCGGGTCCGGCTACTGACCATTCTCTGCGTTATTAC	1	0.000208424
AATATTTTTGGTATCGGTATC_TTTGTTGCCACTATTAGTCGTGGTGCTAGTACCAAT_GTTGACGTTCAGTCTTCTGGTGTTTATGCT	1	0.000208424
AATATTTTTGGTATCGGTCAG_TTTGTTGCCGCTATTGCTGCTGGTGGTATTACCAAT_GTTCCGGCTGTTGAGGTTGGGACCATATC	1	0.000208424
AATATTTTTGGTATCGCTCGT_TTTGTTGCCAGTATTAATGACGGTGGTAGTACCAAT_GCTCATGACGGTGGTATCATCCTGCTGGACGCTTACCTGCATTAC	1	0.000208424
AATATTTTTGGTATCGCTCGT_CTTGTTGCCAGTATTGGTGGTGGTGCTAGTACCTAT_GTTAACTTCCGTGACCATCCGTACTTTGTT	1	0.000208424
AATATTTTTGGTATCGCTCCG_CTTGTTGCCGCTATTAGTACTGGTGGTATTACCTAT_GTTGTTCCGGGTGAAACTTCTGACCATTAC	1	0.000208424
AATATTTTTGGTATCGCTCAG_CTTGTTGCCGGTATTGATGCTGGTGCTATTACCAAT_GCTTTCTCTCTGCAGTCTCCGGGTGCTACTTACGCTTATTCT	1	0.000208424
AATATTTTTGGTATCGCTCAG_CTTGTTGCCAGTATTAATTACGGTGCTAATACCAAT_GCTGAATACTCTGACCGTGACGTTATCTACATCACTTTTTAC	1	0.000208424
AATATTTTTGGTATCGCTATC_TTTGTTGCCGCTATTGCTTACGGTGGTAGTACCTAT_GTTACTGCTGAAGTTGAACGTGACTATTTC	1	0.000208424
AATATTTTTGGTATCGCTACT_TTTGTTGCCACTATTAGTATCGGTACTATTACCTAT_GTTGGTGACGGTGTTGAAATCTACACTCCTTACGGTTATCAT	1	0.000208424
AATATTTTTGGTATCGCTAAC_TTTGTTGCCGGTATTGGTCTGGGTGCTATTACCTAT_GTTGGTCCGTACTCTGTTGCTGACTGGCATGAAGGTTTTCTG	1	0.000208424
AATATTTTTGGTATCGCTAAC_TTTGTTGCCGCTATTGGTTCTGGTGGTAGTACCAAT_GTTCCGGACTACGAATACAAAGACCTTGGT	1	0.000208424
AATATTTTTGGTATCGCCGGT_TTTGTTGCCACTATTAGTGACGGTGCTAATACCTAT_GCTACTGCTTACCTGGAACTGTACGCTGACTTTGGG	1	0.000208424
AATATTTTTGGTATCGACTTC_CTTGTTGCCGGTATTACTTACGGTACTAATACCTAT_GCTGACCCGTCTACTTACGACGGTTTTGCT	1	0.000208424
AATATTTTTGGTATCGACTGG_TTTGTTGCCACTATTGTTCATGGTGGTACTACCAAT_GCTGTTCTGGGTACTTCTGCTGTTCCGGACGACCCGCTTAAC	1	0.000208424
AATATTTTTGGTATCGCTTAC_CTTGTTGCCACTATTAATGGTGGTAGTATTACCAAT_GTTCGTTGGACTCGTCATTACTACCTTTCT	1	0.000208424
AATATTTTTGGTATCGCTTAC_CTTGTTGCCACTATTGGTCAGGGTAGCAATACCTAT_GTTCCGCGTAACAAAAAACATAACCATGAC	1	0.000208424
AATATTTTTGGTATCGCTTAC_CTTGTTGCCACTATTGGTCAGGGTAGTAATACCTAT_GTTCCGCGTAACAAAAAACATAACCATGAC	1	0.000208424
AATATTTTTGGTATCGCTTAC_CTTGTTGCCAGTATTAATTCTGGTGCTAATACCTAT_GTTTCTCGTGCTTACACTTCTGTTTTTCCG	1	0.000208424
AATATTTTTGGTATCGGTCAT_CTTGTTGCCAGTATTAATGTTGGTGCTATTACCAAT_GCTGTTCAGTACTACTACCGTGTTCGTGACCGTTCTCATCGT	1	0.000208424
AATATTTTTGGTATCGGTCAG_CTTGTTGCCACTATTGATGCTGGTAGTAATACCAAT_GTATTAC	1	0.000208424
AATATTTTTGCTTGGGACTAC_CTTGTTGCCGGTATTACTAACGGTGCTATTACCAAT_GTTTACTACGAAGACGACTCTACGTTCTGGTTTACCATTTC	1	0.000208424
AATATTTTTGGTACTTACCGT_TTTGTTGCCAGTATTGGTTACGGTGGTAATACCAAT_GCTTGGACTGGTGAAGGTTACATCCATTAC	1	0.000208424
AATATTTTTGGTACTTACCTGATC_CTTGTTGCCGGTATTGATTACGGTAGTAATACCTAT_GTTCAGTCTGACTCTGAACGTGACCCGGCTAAAATCCATCCG	1	0.000208424
AATATTTTTGGTACTTTCGGT_TTTGTTGCCGCTATTGGTTCTGGTGGTAGTACCAAT_GCTTCTGACGTTCTGTTCAAAGGTTATCCG	1	0.000208424
AATATTTTTGGTACTTTCGGT_TTTGTTGCCGCTATTGCTCGTGGTGCTATTACCAAT_GCTGACTCTCAGGACTACACTCGTGACCAGTATGCT	1	0.000208424
AATATTTTTGGTACTTTCGGT_TTTGTTGCCACTATTAATTGGGGTACTATTACCAAT_GTTACTGACCGTCCGACTTCTGACCAGGGTCAGTCTTTTGCT	1	0.000208424
AATATTTTTGGTACTTTCGGT_CTTGTTGCCAGTATTACTGTTGGTAGTATTACCAAT_GCTGACACTCCGCTGTACGAAGCTTACTACTACTATGTT	1	0.000208424
AATATTTTTGGTACTTTCGGT_CTTGTTGCCAGTATTAATGACGGTGGTAGTACCAAT_GCTTCTTACACTTCTTCTAACAACCCGTACCAGGCTCATGAC	1	0.000208424
AATATTTTTGGTACTTTCGGT_CTTGTTGCCACTATTGATATCGGTGCTACTACCAAT_GTTGCTACTAACGTTCGTGAATCTTTCTGGCATGAACTTATC	1	0.000208424
AATATTTTTGGTACTTTCGCT_TTTGTTGCCGGTATTACTCTGGGTGGTACTACCTAT_GCTGACCAGTACATCTACCATGACTCTACAACTACTATGAC	1	0.000208424
AATATTTTTGGTACTTTCGCT_TTTGTTGCCGCTATTGGTTGGGGTAGTAATACCTAT_GTTATCTCTCAGAACTGGTCGGTGTTTCTAAACCGAACTATCCG	1	0.000208424
AATATTTTTGGTACTTTCGCT_TTTGTTGCCGCTATTAGTACTGGTGCTAGTACCAAT_GTTTACAACGCTTACATCAAACCGCATGAC	1	0.000208424
AATATTTTTGGTACTTTCGCT_CTTGTTGCCGCTATTGCTTGGGGTGGTAATACCTAT_GCTACTGTTTACTACGTTGGTTACCATTGGTACCGTTTTTCT	1	0.000208424
AATATTTTTGGTACTTTCGAT_CTTGTTGCCGGTATTGATCCGGGTAGTAGTACCAAT_GCTGCTTCTCAGTACGCTCCGAACCTTGAC	1	0.000208424
AATATTTTTGGTACTTTCGAC_TTTGTTGCCGCTATTGATGAAGGTGGTACTACCAAT_GTTGGTTACACTTTCGTTGACCCTGTTTCTTACCCGCAGTTTTGT	1	0.000208424
AATATTTTTGGTACTTTCTAC_TTTGTTGCCACTATTGGTATCGGTGCTAGTACCAAT_GCTCAGCGTTCTTACGGTGGTTACTTTACT	1	0.000208424
AATATTTTTGGTACTTTCTAC_TTTGTTGCCAGTATTAGTTGGGGTAGTACTACCTAT_GTTGCTGGTTACTACTGGTTCTACGACCCGGCTGCTTCTTGGCTTACT	1	0.000208424
AATATTTTTGGTACTTTCTAC_TTTGTTGCCGCTATTAGTGAAGGTGGTATTACCTAT_GTTGTTCAGTACCGTGCTAACTCTCTTGTT	1	0.000208424
AATATTTTTGGTACTTTCTAC_TTTGTTGCCGGTATTACTATCGGTGGTAATACCTAT_GTTGGTCATGTTGACCCGTCCATTAC	1	0.000208424
AATATTTTTGGTATCAACATC_CTTGTTGCCGCTATTACTGGTGGTACTAATACCTAT_GCTGGTGTTATCACTCGTTCTTCTTATGGT	1	0.000208424
AATATTTTTGGTACTTTCGGT_TTTGTTTCCACTATTAATTGGGGTACTATTACCAAT_GTTACTGACCGTCCGACTTCTGACCAGGGTCAGTCTTTTGCT	1	0.000208424
AATATTTTTGGTATCAACACT_TTTGTTGCCAGTATTGATAAAGGTGGTAATACCTAT_GCTATCGACGGTCCGTACGGTTGGGTTTCTACTCGTCATGGT	1	0.000208424
AATATTTTTGGTACTTTCGAC_TTTGTTGCCAGTATTACATACGGTGCTACTACCTAT_GCTGGTCAGTACGCTGTTATCGAATTTCGT	1	0.000208424
AATATTTTTGGTACTTTCGTT_CTTGTTGCCGGTATTAGTGGTGGTACTATTACCTAT_GCTTCTGACGGTGTTTTCACTGGTTCTAACACTAAACATTAC	1	0.000208424
AATATTTTTGGTACTTCTGAC_CTTGTTGCCGCTATTGCTTGGGGTGCTACTACCTAT_GTTGGTGGTGCTGGTTACCCGTCTTATAAC	1	0.000208424
AATATTTTTGGTACTTGGCGT_TTTGTTGCCGGTATTAATACTGGTAGTAATACCAAT_GTTCCGGTTCCGTACTACCCGACTACTGCTCGTCGTCTTCTG	1	0.000208424
AATATTTTTGGTACTTGGCTG_CTTGTTGCCAGTATTGGTTACGGTAAGTAATACCAAT_GTTGTTTACGTTGCTTGGGGTGGTCCGAACCTGGACCTTTAC	1	0.000208424
AATATTTTTGGTACTTGGCTG_TTTGTTGCCGGTATTAATGGTGGTGCTAATACCAAT_GCTGGTGGTTGGGGGTTCCATCCGCTTCCG	1	0.000208424
AATATTTTTGGTACTTTCGTT_CTTGTTGCCACTATTAGTCGTGGTACTACTACCTAT_GCTCGTACTACTTACGAAGGTTACTACCTGTTTCAGTATCCG	1	0.000208424
AATATTTTTGGTACTTTCTAC_TTTGTTGCCACTATTAATGCTGGTACTAATACCAAT_GTTGCTTTCCTGGCTCGTAACTCTCATACT	1	0.000208424
AATATTTTTGGTACTTTCTAC_CTTGTTGCCGGTATTAATCTGGGTAGTAGTACCAAT_GCTCATGCTTGGGACTACCATTCTGACCTGGTTGGTCTTCTG	1	0.000208424
AATATTTTTGGTACTTTCTAC_CTTGTTGCCGCTATTGGTTTCGGTGCTAATACCTAT_GTTTACTCTGACTACTACCGTGGTCTTTGG	1	0.000208424
AATATTTTTGGTACTTTCTAC_CTTGTTGCCGCTATTGGTGCTGGTGGTAGTACCAAT_GTTTTCACTCGTGGTTGGTGGATCCTATGAC	1	0.000208424
AATATTTTTGGTACTTTCTAC_CTTGTTGCCGCTATTGCTTACGGTGCTACTACCAAT_GTTTTCCAGGAAAACTACGGTTTCAACTACCCGTACCATATC	1	0.000208424
AATATTTTTGGTACTTTCTAC_CTTGTTGCCGCTATTGATGCTGGTACTAATACCTAT_GCTTACACTAACCTGCCGTACCGTTTTTCT	1	0.000208424
AATATTTTTGGTACTTTCTAC_CTTGTTGCCGCTATTAATTACGGTGCTATTACCAAT_GTTAACTCTGAATACCATTCTGACTATGAC	1	0.000208424
AATATTTTTGGTACTTTCTAC_CTTGTTGCCAGTATTGCTATCGGTGCTATTACCTAT_GTTGGTGACGACCTGTACGACTTTTAC	1	0.000208424
AATATTTTTGGTACTTTCTAC_CTTGTTGCCACTATTGGTACTGGTGCTAATACCAAT_GCTTGGATCGACCTGCATGAC	1	0.000208424
AATATTTTTGGTACTTTCTAC_CTTGTTGCCACTATTACTTACGGTAGTACTACCTAT_GTTCCGTCTCCGTCTGGTTGGGGTGACCGTTACGACTATTTC	1	0.000208424
AATATTTTTGGTACTTTCGTT_TTTGTTGCCAGTATTAATAAAGGTGCTAGTACCTAT_GCTGTTACTTACCCGTACTGGTCTGACGACGACGCTGGTACTCTTGAC	1	0.000208424
AATATTTTTGGTACTTTCGTT_TTTGTTGCCACTATTGGTGACGGTAGTAATACCAAT_GCTGACCTGACTGAATCTTCTTGGCGTTACGCTGACCATTAC	1	0.000208424
AATATTTTTGGTACTTTCGTT_CTTGTCGCCACTATTAGTCGTGGTACTACTACCTAT_GCTCGTACTACTTACGAAGGTTACTACCTGTCTCAGTATCCG	1	0.000208424
AATATTTTTGGTACTTCTGAC_CTTGTTGCCGGTATTGCTCATGGTGCTAATACCTAT_GTTTACCGTTCTGTCTTCGCTTAAGCTGCTACTCCGTTTGAC	1	0.000208424
AATATTTTTGGTATCAAATC_TTTGTTGCCGCTATTGGTGCTGGTACTATTACCAAT_GTTTCTATCGCTGACACTTACTACTTTTAC	1	0.000208424
AATATTTTTGGTATCAAATAC_CTTGTTGCCGGTATTGGTGGTGGTGGTATTACCAAT_GCTCATCGTGACTACTACATCCTGCTTACT	1	0.000208424
AATATTTTTGGTACTTTCTCT_CTTGTTGCCACTATTAATCTGGGTGGTAATACCAAT_GCTCAGACTTACCTGTACGACGGTCTTGCT	1	0.000208424
AATATTTTTGGTACTTTCGAC_TTTGTTGCCGCTATTGATGAAGGTGGTACTACCAAT_GTTGGTTACACTTTCGTTGACCCGGTTTCTTACCCGCAGTTTGGT	1	0.000208424
AATATTTTTGGTACTTTCGAC_CTTGTTGCCAGTATTACTTACGGTAGTATTACCTAT_GCTGACCAGCTGTACTACTACACTTACGACTACGGTCATGCT	1	0.000208424
AATATTTTTGGTACTTGGCTG_TTTGTTGCCGGTATTAATGGTGGTGCTAATACCATT_GCTGGTGGTTGGGGTTTCCATCCGCTTCCG	1	0.000208424
AATATTTTTGGTACTTGGGTT_CTTGTTGCCGGTATTAGTCGTGGTACTAGTACCAAT_GTTGAAATCTCTTACTATGCTTCTCTTCAG	1	0.000208424
AATATTTTTGGTACTTGGTAC_CTTGTTGCCAGTATTGGTGGTGGTAGTATTACCAAT_GCTAACTGGGTTTACCATCCG	1	0.000208424
AATATTTTTGGTACTTGGTAC_CTTGTTGCCAGTATTGCTGTTGGTGCTAGTACCAAT_GCTTGGGACGACCATCGTCTGTTCCGTCAGCTGTTCCATGGT	1	0.000208424
AATATTTTTGGTACTTGGTAC_CTTGTTGCCAGTATTGCTGACGGTAGTACTACCTAT_GCTTACAAATACGACTCTTACTTCGTTTACCCGTGGCTTTC	1	0.000208424
AATATTTTTGGTACTTGGTACT_TTTGTTGCCGCTATTGGTTCGGTGGTACTACCTAT_GTTTACGTTTGGACTCGTGACGTTCATTAC	1	0.000208424
AATATTTTTGGTACTTGGTACT_TTTGTTGCCACTATTAGTGTTGGTGGTATTACCAAT_GCTACTCGTGAAACTGCTGTTGGGCTTCAT	1	0.000208424
AATATTTTTGGTACTTGGTACT_TTCGTTGCCGCTATTGGTTCGGTGGTACTACCTAT_GTTTACGTTTGGACTCGTGACGTTCATTAC	1	0.000208424
AATATTTTTGGTACTTGGTACC_CTTGTTGCCGCTATTAGTTGGGGTGCTACTACCAAT_GTTACTTACAACGACGTTCCGCGTCTTGAA	1	0.000208424
AATATTTTTGGTACTTGGGTT_TTTGTTGCCGCTATTAGTTACGGTACTAGTACCTAT_GCTACTACTCATGCTTGGGCTGACTCTGACGACTACCATGGT	1	0.000208424
AATATTTTTGGTACTTGGGTT_TTTGTTGCCGCTATTAGTACTGGTAGTAGTACCAAT_GTTTACCCGTGGCTGTCTGACCAGTATCTG	1	0.000208424
AATATTTTTGGTACTTGGGTT_TTTGTTGCCACTATTGATGACGGTAGTACTACCAAT_GTTGACCTGGAAGCTGACTACACTCATTAC	1	0.000208424
AATATTTTTGGTACTTGGGTT_TTTGTTGCCACGTACTACCTAT_GTTTACGGTCAGCGTGCTAACACTCTTTGG	1	0.000208424
AATATTTTTGGTACTTGGGTT_CTTGTTGCCGGTATTGATGGTGGTGGTAATACCAAT_GCTCGTTACTACGTTGGTGACCCGTTTTCT	1	0.000208424
AATATTTTTGGTACTTTCTCT_TTTGTTGCCGCTATTAATCAGGGTAGTACTACCTAT_GCTGGTGAAACTTACGAAGGTTACCTTACT	1	0.000208424
AATATTTTTGGTATCAAATCT_CTTGTTGCCACTATTACTCAGGGTGGTAATACCAAT_GCTTACGTTCGTTGGTACCGTCTGCATCTG	1	0.000208424
AATATTTTTGGTACTTTCTCT_TTTGTTGCCGGTATTGGTGGTGGTACTATTACCAAT_GCTTACGACGACACTTCTTACGACTTTCGT	1	0.000208424
AATATTTTTGGTACTTTCTTCT_CTTGTTGCCGGTATTACTAACGGTGGTAGTACCAAT_GCTTCAACTACGCTATCAACGTTCATGGT	1	0.000208424
AATATTTTTGGTATCAAATAC_CTTGTTGCCGGTATTACTGTTGGTGGTAATACCTAT_GCTCCGCCGGACCATCGTGTTTCTGTTCGTTACCCGCATGGT	1	0.000208424
AATATTTTTGGTATCAAAGCT_CTTGTTGCCGGTATTGATTACGGTAGTAATACCAAT_GTTGACTACTCTGACCAGCGTACTTACATCGCTACTTATAAC	1	0.000208424
AATATTTTTGGTATCAAAGAA_TTGTTGCCGCTATTACTCTGGGTGGTAATACCAAT_GTTCGTGACTCTGACCAGTACTCTGGTACTTCTTACTTTTGG	1	0.000208424
AATATTTTTGGTATCAAAGAA_CTTGTTGCCGCTATTGCTCGTGGTACTATTACCAAT_GTTATCTACGGGGGTTACTGGGACGAACCGGTTTACCATGAC	1	0.000208424
AATATTTTTGGTATCAAAATC_CTTGTTGCCGCTATTACTGGGGTGCTAATACCTAT_GCTTCTAAAGCTTGGTACACTTTCCTGTACCGTTCTTTTTGG	1	0.000208424
AATATTTTTGGTATATACTCT_CTTGTTGCCAGTATTACTTACGGTGCTAATACCTAT_GCTGGTACTGACACTTCTGACTTCCATTGG	1	0.000208424
AATATTTTTGGTATACGTGAC_CTTGTTGCCAGTATTGCTGACGGTAGTACTACCAAT_GCTGGTCAGCTGGACTCTGTTGTTGGTTTCCCGACTTATCGT	1	0.000208424
AATATTTTTGGTATAAATTC_CTTGTTGCCGGTATTGATGCTGGTGCTATTACCAAT_GCTTACAACTACGTTACTTTCCCGCGTTCTTGGATCCTTGCT	1	0.000208424
AATATTTTTGGTAGTTTCTAC_TTTGTTGCCGCTATTGCTTACGGTGCTACTACCTAT_GCTCGTCCGGTTTACCGTCATCCG	1	0.000208424
AATATTTTTGGTAGTTCTTAC_TTTGTTGCCGGTATTAATGGTGGTGGTATTACCAAT_GCTCGTACTGGTTACTTCTTCCGTCATAAA	1	0.000208424
AATATTTTTGGTAGTCGTGGT_TTTGTTGCCGGTATTAATGTTGGTGCTAATACCAAT_GCTCTGTCTCTGCCGTACTACAACCATCCG	1	0.000208424
AATATTTTTGGTAGTACTTCT_CTTGTTTCCAGTATTGGTAGTAATACCAAT_GTTCATGCTTACTACTACTACTTCTCTCGTCTGGTTCATAAC	1	0.000208424
AATATTTTTGGTAGCGTTTTC_CTTGTTGCCACTATTAGTTACGGTGGTAGTACCAAT_GCTCAGACTACTTGGACTTACTACGAAGACGCTGAATATCTG	1	0.000208424
AATATTTTTGGTACTTTC_CTTGTTGCGACTATTGATTACGGTACTACTACCAAT_GTTGGTTACGTTTACTCTCGTTACTTTTAC	1	0.000208424
AATATTTTTGGTACTTTCTTTC_TTTGTTGCCACTATTACTAAAGGTAGTATTACCAAT_GCTTCTTACCATGGTGGTTACTCTTTTTAC	1	0.000208424
AATATTTTTGGTACTTTCTTTC_TTTGTGCCGTATTAGTGACGGTAGTAATACCAAT_GCTGCTTCTGGTTACATCTACGCTTACGACGCTCTGTTTTAC	1	0.000208424
AATATTTTTGGTACTTTCTTC_TTTGTTGCCGGTATTACTTCTGGTGCTACTACCAAT_GTTCTGTCTGACACTCAGACTTACTATAAC	1	0.000208424
AATATTTTTGGTACTTTCTGG_TTTGTTGCCACTATTAGTTACGGTGCTAATACCAAT_GCTCCGAACTTCGTTACTATCGGTTATCGT	1	0.000208424
AATATTTTTGGTACTTGGGTT_CTTGTTGCCGGTATTAGTCGTGGTACTAGTACCAAT_GTTGAAATCTCTTACTCTGCTTCTCTTCAG	1	0.000208424
AATATTTTTGGTACTTCTGAC_CTTGTTGCCGGTTAATCTGGGTAGTAATACCTAT_GTTGGTGCTGCTTACTACCTGGTTGCTGACCCGAACTATGAC	1	0.000208424
AATATTTTTGGTACTTCTGAC_TTTGTTGCCAGTATTAGTGACGGTACTATTACCTAT_GTTCCGGCTACTGACGCTGCTGCTTACTACTGGTACTATTTC	1	0.000208424
AATATTTTTGGTACTTCTTGG_CTTGTTGCCGGTATTGGTTACGGTAGTAGTACCTAT_GCTGACGACGTTAAACAGTCTTACTATTAC	1	0.000208424
AATATTTTTGGTACTTCTTAC_CTTGTTGCCGGTATTAATCGTGGTGCTACTACCAAT_GCTCAGCTGGCTCCGATCCCGCAGCTTTAC	1	0.000208424
AATATTTTTGGTACTTCTTAC_CTTGTTGCCGCTATTGCTACTTGGTGCTAATACCTAT_GGCTGACTACTCTTACTACACTGGTTACATCCGTGACTTTATC	1	0.000208424
AATATTTTTGGTACTTCTTAC_CTTGTTGCCAGTATTGATAACGGTGCTAATACC_GCTTACGACAAAGGTGACGAAGACGAATCTGTTACTATGGT	1	0.000208424
AATATTTTTGGTACTTCTCGT_CTTGTTGCCGGTATTGGTTCTGGTAGTAGTACCAAT_GCTTACTACTACGACCATGGTCAGCTTTCT	1	0.000208424
AATATTTTTGGTACTTCTGAC_CTTGTTGCCACTATTAGTTCTGGTACTAGTACCTAT_GCTCATACTGGTGTTCCGACTGGTCCGTACTCTGTTCTTTCT	1	0.000208424
AATATTTTTGGTACTTCTGAC_CTTGTTGCCACTATTACTGGTGGTGGTATTACCTAT_GTTACTCAGTACCTGGACGGTCTGGAATACACTGTTTATGAC	1	0.000208424
AATATTTTTGGTACTTCTGAC_CTTGTTGCCACTATTAATGACGGTGCTAATACCAAT_GCTCGTTACCAGTTCGCTTGGGGTCATTCT	1	0.000208424
AATATTTTTGGTACTTCTGAC_CCTGTTGCCGCTATTGATCAGGGTACTACTACCAAT_GTTTTCTCTACTCGTACTTACACTTTTAAC	1	0.000208424
AATATTTTTGGTACTTCTGAA_TTTGTTGCCGGTATTAATTACGGTGCTAGTACCTAT_GTTGGTCGTCGTTACGACCATGACCAGTCTGTTGTTCTTCCG	1	0.000208424
AATATTTTTGGTACTTCTGAA_TTTGTTGCCGCTATTGCTCTGGGTACTAATACCAAT_GCTGGTATCACTTCTTACATCTCTTATGAC	1	0.000208424
AATATTTTTGGTACTTCTGAA_CTTGTTGCCGGTATTACTTACGGTGGTACTACCTAT_GTTCCGCTGCATGACCGTCAGTACCATATC	1	0.000208424
AATATTTTTGGTACTTCTGAA_CTTGTTGCCACTATTGGTCTGGGTAGTACTACCTAT_GCTCCGCGTTCTGGTGTTGACGACTTTGCT	1	0.000208424
AATATTTTTGGTACTTCTCT_TTTGTTGCCGGTATTGATGTTGGTGGTAATACCAAT_GCTAAAGGTCCGTCTTCTACTATCAAACGTGTTCCGTTTGGT	1	0.000208424
AATATTTTTGGTACTTCTCTG_CTTGTTGCCAGTATTAGTTCTGGTAGTACTACCAAT_GTTAACTCTGCTACTTCTTCTATCTATTAC	1	0.000208424
AATATTTTTGGTACTTCTCTG_CTTGTTGCCACTATTGATGGTGGTACTACTACCAAT_GTTTACGCTTCTCAGTTCGACTTCCAGGACCGTGGTTTTGAC	1	0.000208424
AATATTTTTGGTACTTCTCTG_CTTGTTGCAGTATTGGTGTTGGTGGTAGTACCAAT_GCGGTCGTCGTGAATACGTTCCGGCTCTTCTG	1	0.000208424
AATATTTTTGGTACTTCTTGG_TTTGTTGCCACTATTAGTTACGGTAGTATTACCAAT_GCTTTCACTAACAACGGTTCTTACCATTAC	1	0.000208424
AATATTTTTGGTACTTCTCGT_TTTGTTGCCAGTATTACTAAAGGTACTATTACCTAT_GTTTACGACGTTCGTACTCCGCGTCTTTCT	1	0.000208424
AATATTTTTGGTACTTCTTGG_TTTGTTGCCGGTATTAGTACTGGTAGTACTACCTAT_GCTGGTACTCAGCTGCGTGCTTCTTACGTTGACTACTTTTAC	1	0.000208424
AATATTTTTGGTACTTCTTTC_TTTGTTGCCGCTATTGGTCGTGGTACTAATACCAAT_GTTGTTGTTGCTCCGCAGCGTGCTAAAACGTTGCTTATACT	1	0.000208424
AATATTTTTGGTACTTGGACT_TTTGTTGCCGCTATTGCTCGTGGTGGTAGTACCTAT_GCTCTGGACTACGACGACTACTGGGACGACTGGCGTCATTCT	1	0.000208424
AATATTTTTGGTACTTGGACT_TTTGTTGCCACTATTAGTGACGGTGGTACTACCTAT_GTTCCGGTTTACCGTCGTAAACCGTTTCCG	1	0.000208424
AATATTTTTGGTACTTGGACT_TTTGTTGCCACTATTACTCGTGGTGGTAGTAATACCAAT_GCTGGTCGTGACGTTGAAACTCTGATCCGTAACTACCTTCCG	1	0.000208424
AATATTTTTGGTACTTGGAAC_TTTGTTGCCGGTATTGGTTTAGGTACTAGTACCAAT_GCTGGTCTGGGTTCTTACGTTACCATAAA	1	0.000208424
AATATTTTTGGTACTTGGAAC_CTTGTTGCCGCTATTGGTCCGGGTACTAGTACCAAT_CGGTTGGTTACTTCGACCTGCCGGGTTATGAC	1	0.000208424
AATATTTTTGGTACTTGGAAC_CTTGTTGCCACTATTACTTCTGGTGGTAGTACCAAT_GTTTACTACTTCAACAAAGACACTTACTCTCCGATCTATATC	1	0.000208424
AATATTTTTGGTACTTGGAAA_CTTGTTGCCACTATTAATACCGGTAGTATTACCAAT_GCTTCTTTCCGTCATGGTCTGTACAACTCTGACGACCTTCAG	1	0.000208424
AATATTTTTGGTACTTGACGGT_CTTGTTGCCGGTATTACTGAAGGTAGTAATACCTAT_GCTTACGTTGAACATGGTGGTCAGTATTAC	1	0.000208424
AATATTTTTGGTACTTCTTGG_CTTGTTGCCAGTATTGCTCTGGGTGCTAGTACCAAT_GTTCCGTACACTACTCTGCATTGGACTATCCAGCGTCATCTG	1	0.000208424
AATATTTTTGGTACTTGACGGT_CTTGTTGCCGGTATTACTGAAGGTAGAAATACCTAT_GCTTACGTTGAACATGGTGGTCAGTATTAC	1	0.000208424
AATATTTTTGGTACTTGACGAC_TTTGTTGCCACTATTGCTCAGGGTGCTAATACCTAT_GTTAACTCTCTGTACTGGACTTCTACTTACTCTCTTCCG	1	0.000208424
AATATTTTTGGTACTTCT_TTTGTTGCCGGTATTGATTACGGTAGTACTACCAAT_GCTGGTGCTTCTTACTACTTCGACGAAGGTTACCATGAA	1	0.000208424
AATATTTTTGGTACTTCT_TTTGTTGCCGCTATTAGTCGTGGTGCTAATACCAAT_GTTCATACTAAAGCTGACGTTGACCTTACT	1	0.000208424
AATATTTTTGGTACTTCT_TTTGTTGCCGCTATTAGTCGTGGTACTAATACCAAT_GTTCATACTAAAGCTGACGTTGACCTTACT	1	0.000208424
AATATTTTTGGTACTTCT_TTTGTTGCCAGTATTGGTTACGGTAGTACTACCTAT_GTTCGTCTGCGTTACACTGCTTGGTTCATCTCTCAGCATTAC	1	0.000208424
AATATTTTTGGTACTTCT_TTTGTTGCCACTATTGATTACGGTGGTACTACCTAT_GCTTACCCGACTGACCGTGGTCATTATACT	1	0.000208424
AATATTTTTGGTACTTCT_CTTGTTGCCGGTATTGGTCTGGGTGGTATTACCAAT_GTTCTGGAAGACATCCGTTCTTCTATGCT	1	0.000208424
AATATTTTTGGTACTTCTTTC_CTTGTTGCCAGTATTACTTACGGTGGTACTACCAAT_GTTAACTCTGTTGACAAAACTACTCATGAC	1	0.000208424
AATATTTTTGGTACTTCTGAC_TTTGTTGCCACTATTGCTGCTGGTACTAATACCAAT_GTTGGTTACCAGTACTACTACGGTTATGTT	1	0.000208424
AATATTTTTGGTACTTCTCGT_CTTGTTGCCGGTATTGGTTCTGGTACTAGTACCTAT_GTTTACCCGTACGGTCAGTACTACCATTAC	1	0.000208424
AATATTTTTGGTACTTCTCGT_CTTGTTGCCGGTATTGGTGTTGGTGCTACTACCAAT_GTTCGTCCGCCGCATACTCCGTACCGTACTCCGCATTCT	1	0.000208424
AATATTTTTGGTACTTCTGTT_CTTGTTGCCGGTATTGGTGACGGTAGTAGTACCAAT_GCTGGTTACGGTGGTGACTCTACTGGTTACTCTTGGTTTCCG	1	0.000208424
AATATTTTTGGTACTTCTGTT_CTTGTTGCCGGTATTGGTAAAGGTACTAGTACCAAT_GTTTACGCTGTTGGTGGTGGTCAGTATGAC	1	0.000208424
AATATTTTTGGTACTTCTGTT_CTTGTTGCCGGTATTAATACTGGTGCTAATACCAAT_GCTCGTCTGGAACCGACTCATTTTTCT	1	0.000208424
AATATTTTTGGTACTTCTGTT_CTTGTTGCCGCTATTGGTGACGGTACTACTACCTAT_GCTCGTGGTTGGATCTACTACGCTCCGGGTGCTACTCTTTAC	1	0.000208424
AATATTTTTGGTACTTCTGTT_CTTGTTGCCGCTATTAATACTGGTGCTAGTACCTAT_GTTTCTGTTGCTCGTGACTACTCTTTTTAC	1	0.000208424
AATATTTTTGGTACTTCTGTT_CTTGTGCCGCTATTGATTACGGTGGTAGTACCAAT_GCTTTCGTTACTGGTGGTTCTTACCGTTACTACGACCATTTC	1	0.000208424
AATATTTTTGGTACTTCTGGT_TTTGTTGCCGGTATTGGTCGTGGTACTACTACCAAT_GCTTCTTCCGTCGTGACCCGACTGGTGACGCTACTCATGAC	1	0.000208424
AATATTTTTGGTACTTCTGGT_TTTGTTGCCGCTATTAGTTACGGTAGTAGTACCTAT_GCTCGTATCAACGAATACGTTCTGGACTTTACTACTTATACT	1	0.000208424
AATATTTTTGGTACTTCTGGT_TTTGTTGCCGCTATTAGTCTGGGTACTAGTACCTAT_GTTTCTCGTCCGCTGTACGGTACTTTTTCT	1	0.000208424
AATATTTTTGGTACTTCTGGT_CTTGTTGCCACTATTGCTTACGGTACTAATACCAAT_GCTCTGGACGAACCGATCGACGACCTTGGT	1	0.000208424
AATATTTTTGGTACTTCTGCT_TTTGTTGCCGGTATTGATGGTGGTAGTATTACCAAT_GCTGTTGACTCTCAGCAGGACTACTATGAA	1	0.000208424
AATATTTTTGGTACTTCTGCT_TTTGTTGCCGCTATTGCTAAAGGTGCTAGTACCTAT_GCTTACACTTCAGCCGATCTCTGACCTTAAA	1	0.000208424
AATATTTTTGGTACTTCTGCT_TTTGTTGCCAGTATTACTGACGGTGGTACTACCAAT_GCTCCGTACTGGCAGGAAACTCCGACTTTCTTCGACCATCTG	1	0.000208424
AATATTTTTGGTACTTCTGA_TTTGTTGCCGGTATTGATGAAGGTGGTACTACCTAT_GTTCTGGTTGTTGACGTTCTTACT	1	0.000208424
AATATTTTTGGTACTTCTGAC_TTTGTTGCCGGTATTGGTACTGGTGGTATTACCAAT_GCTTCTGGTACTTACCTGTCTGAACGTTGGTACTATGCT	1	0.000208424
AATATTTTTGGTACTTCTGAC_TTTGTTGCCGGTATTGCTACTGGTGGTACTACCAAT_GCTTGGCATAACGCTGGTGACGTTGTTCTGGACACTCATGGT	1	0.000208424
AATATTTTTGGTACTTCTGAC_TTTGTTGCCGCTATTAGTTTCGGTGGTAGTACCAAT_GTTATCGAAAAAGACCTGTACGCTCTTGTT	1	0.000208424
AATATTTTTGGTACTTCTGTT_TTTGTTGCCAGTATTAATTCGGTGGTACTACCTAT_GCTGGTTACACTACTAACTGGCCGTCTGGTAAACATTTTGGT	1	0.000208424
AATATTTTTGGTACTTCTTAC_CTTGTTGCCAGTATTAGTTACGGTGCTATTACCAAT_GCTGTTTCTACGGTAACACTTACTATGGT	1	0.000208424
AATATTTTTGGTACTTCTGTT_TTTGTTGCCGCTATTAGTTACGGTAGTAGTACCTAT_GTTTACACTTCTGACCAGGACGTTCGTCATGAC	1	0.000208424
AATATTTTTGGTACTTCTTAC_CTTGTTGCAAGTATTGGTGGTGGTGGTAGTACCTAT_GCTTACGTTTACCATACTGGTTGGCCGCATGGTACTTACCATCAG	1	0.000208424
AATATTTTTGGTACTTCTCGT_CTTGTTGCCGGTATTGCTTACTACGGTAGTATTACCTAT_GTTTTCTTACGACCTGACTGGTCATTAC	1	0.000208424
AATATTTTTGGTACTTCTCGT_CTTGTTGCCAGTATTACTCTGGGTACTTCTACCAAT_GCTGGTGACTACTACCGTGACGTTGACGGTGCTGTTTATGAC	1	0.000208424
AATATTTTTGGTACTTCTCCG_TTTGTTGCCGGTATTGCTGCTGGTGGTAATACCAAT_GCTGCTGACTTCCCGTGGCTGGAATACTCTACTAACGGTTATGCT	1	0.000208424
AATATTTTTGGTACTTCTCCG_TTTGTTGCCGGTATTAGTCAGGGTACTAGTACCAA_GTTTACTACAAAGCTACTGACGGTCATTAC	1	0.000208424
AATATTTTTGGTACTTCTCAT_CTTGTTGCCGGTATTACTTACGGTGGTACTACCTAT_GCTACTCGTCAGTACTGGGAAGCTTTTCAT	1	0.000208424
AATATTTTTGGTACTTCTCAT_CTTGTTGCCAGTATTAATAAAGGTGCTATTACCTAT_GCTCTGTACGGTTCTGACTACGGTTTTTAC	1	0.000208424
AATATTTTTGGTACTTCTCAG_TTTGTTGCCGGTATTAGTTACGGTGGTACTACCAAT_GCTTCTTCTGCTACTCCGGGTCCGTTTCTG	1	0.000208424
AATATTTTTGGTACTTCTCAG_TTTGTTGCCAGTATTGGTCGTGGTACTATTACCAAT_GATGAACCGGACGGTTACGGTCGTCCGTACTACGCTCTTTCT	1	0.000208424
AATATTTTTGGTACTTCTCAG_TTTGTTGCCACTATTACTTCTGGTAGTACTACCAAT_GCTTACTCTCCGACTGTTCTGTGGGTTTCTGGTGCTCTTCTG	1	0.000208424
AATATTTTTGGTACTTCTATC_TTTGTTGCCGGTATTGCTTCTGGTAGTACTACCAAT_GCTTCTATCTACCGTATCTACGTTGTTTACCTGTACCATGCT	1	0.000208424
AATATTTTTGGTACTTCTATC_TTTGTTGCCGCTATTGGTATCGGTAGTACTACCAAT_GCTTACGCTTACGTTGTTTTCACTTTCGAAACTACTCATTGG	1	0.000208424
AATATTTTTGGTACTTCTATC_TTTGTTGCCACTATTGGTTACGGTGGTATTACCAAT_GCTAAACCGAACGACTCTCTGTGGCATGAC	1	0.000208424
AATATTTTTGGTACTTCTGAC_CTTGTTGCCACTATTGATCCGGGTAGTAGTACCTAT_GTTGGTGACGTTACTTACCTGCTGCATTAC	1	0.000208424
AATATTTTTGGTACTTCTGAC_CTTGTTGCCACTATTGATTCTGGTGGTAATACCTAT_GCCTTTTC	1	0.000208424
AATATTTTTGGTACTTCTGAC_CTTGTTGCCACTATTGGTTTCGGTGGTACTACCAAT_GCTTACGCTGGTCGTATCCGTGCTCTTGAC	1	0.000208424
AATATTTTTGGTACTTCTGAC_CTTGTTGCCAGTATTAATTCTGGTAGTAATACCAAT_GTTGGTCCCCGGTTCCGTCTGGTAAATACGTTCTGCTTGAC	1	0.000208424
AATATTTTTGGTACTTCTTAC_CTTGTTGCCACTATTAGTTACGGTGCTATTACCTAT_GCTCAGTTCGGTGCTCGTATCAAATTTGAC	1	0.000208424
AATATTTTTGGTACTTCTGTT_TTTGTTGCCGCTATTAGTTTCGGTACTAGTACCAAT_GTTCGTAAAGGTACTGACTCTGGTCATCAT	1	0.000208424
AATATTTTTGGTACTTACCGT_TTTGTTGCCGGTATTACTTGGGGTAGTACTACCAAT_GCTCCGGTTGACGGTGGTTACCGTTTTGTT	1	0.000208424
AATATTTTTGGTACTTGGGGT_TTTGTTGCCGGTATTGATGACGGTGGTACTACCTAT_GCTTCTGCTATCTCTTCTGTTGGTTTTGAC	1	0.000208424
AATATTTTTGGTACTTGGGGT_TTTGTTGCCACTATTGCTTGGGGTGCTATTACCTAT_GTTGCTTACTACTACTTCCCGCGTGGTTACTCTTACCATGAC	1	0.000208424
AATATTTTTGGTACTTACGGT_CTTGTTGCCACTATTGGTGACGGTGGTACTACCTAT_GTTGGTGTTGACCAGCATGTTTGGCATCCG	1	0.000208424
AATATTTTTGGTACTTACGAC_CTTGTTGCCGCTATTCCTCATGGTACTAATACCAAT_GTTGACTACGCTGACATCTTCTTCTGGGAAACTGACCTTTCT	1	0.000208424
AATATTTTTGGTACTTACGAC_CTTGTTGCCGCTATTACTGGTGGTGGTAATACCTAT_GCTCTGAAAGAATACACTTGGTTTTAC	1	0.000208424
AATATTTTTGGTACTTACTAC_CTTGTTGCCACTATTGGTTACGGTACTAATACCAAT_GTTGAATTCTCTGACTCTGGTGACGTTCAATACCTCTTTTTTC	1	0.000208424
AATATTTTTGGTACTTACCAT_TTTGTTGCCGCTATTAATACTGGTACTATACCAAT_GCTTACTACACTATCCAGCATTTCGACCTGATCTCTTTTGGT	1	0.000208424
AATATTTTTGGTACTTACCGT_CTTGTTGCCACTATTGGTATCGGTGGTAATACCTAT_GTTCCGTACACTGGTGCTTTCTACTCTACTCCGATCCATTTC	1	0.000208424
AATATTTTTGGTACTTACCGT_CTTGTTGCCACTATTAATGACGGTAGTAATACCTAT_GCTGTTTTCTACCTGCTGTCTTGGTATGGT	1	0.000208424
AATATTTTTGGTACTTACCGTCAT_TTTGTTGCCGCTATTGGTGGTGGTACTATTACCAAT_GCTTACTACGACGACTACTCTTGGGGTCCGGGTTCTCATTAC	1	0.000208424
AATATTTTTGGTACTTACCCG_TTTGTTGCCGGTATTGGTTACGGTGCTACTACCTAT_GCTTACCTGTCTTACGACCAGGGTCATTAC	1	0.000208424
AATATTTTTGGTACTTACCCG_TTTGTTGCCAGTATTGGTTCTGGTGGTACTACCTAT_GCTGGTTACGACGTTACTCTTCGT	1	0.000208424
AATATTTTTGGTACTTACCCG_TTTGTTGCCAGTATTGATGTTGGTGGTATTACCAAT_GCTCGTGTTTACTACGGTGCTTGGGCTATCGCTTCTCATTTC	1	0.000208424
AATATTTTTGGTACTTACCCG_TTTGTTGCCACTATTAGTGGTGGTACTAGTACCAAT_GTTCTGGACTACGCTATCTTCATCCATGGT	1	0.000208424
AATATTTTTGGTACTTACCCG_CTTGTTGCCGGTATTGATGCTGGTACTAATACCAAT_GCTGGTAACGGTCCGCGTGACCGTTATGTT	1	0.000208424
AATATTTTTGGTACTTACCCG_CTTGTTGCCGGTATTACTTCTGGTAGTATTACCAAT_GCTGCTCCGGAACGTACTTACCGTCTTTTC	1	0.000208424
AATATTTTTGGTACTTACCCG_CTTGTTGCCGCTATTGATCATGGTACTAGTACCAAT_GTTAACCTGTACTTCTACCGTTGGCATGCT	1	0.000208424
AATATTTTTGGTACTTACCCG_CTTGTTGCCGCTATTACTGCTGGTAGTAGTACCTAT_GCTTACTACGACACTTACCATGTTCATATC	1	0.000208424
AATATTTTTGGTACTTACCCG_CTTGTTGCCACTTTTGATCTGGGTGCTATTACCAAT_GCTTGGACTGACGGTTTCCGTCGTCATCTGGCTCCGCTTTAC	1	0.000208424
AATATTTTTGGTACTTACGGT_CTTGTTGCCAGTATTAGTGGTGGTGCTAGTACCAAT_GTTCCGGACTACGACGTTATCATCTTTGAC	1	0.000208424
AATATTTTTGGTACTTACCAT_TTTGTTGCCGGTATTACTACTGGTGCTAGTACCAAT_GTTGACTACCGTCAGGCTTACGGTACTCGTCCGTACTATGAA	1	0.000208424
AATATTTTTGGTACTTACGGT_CTTGTTGCCGCTATTGATGGTGGTACTAGTACCTAT_GTTGACACTGACTACTACGCTCGTGACGACCAGTACCATTGG	1	0.000208424
AATATTTTTGGTACTTACGGT_CTTGTTGCCGGTATTGCTCCGGGTAGTAGTACCAAT_GTTTACCGTTCTCGTGACGACGTTCCGGGTGACGTTCATCGT	1	0.000208424
AATATTTTTGGTACTTACGTT_TTTGTTGCCGCTATTACTTACGGTGCTAGTACCAAT_GCTCCGACTAACCCGCTGGGTGGTCATCTG	1	0.000208424
AATATTTTTGGTACTTACGTT_TTTGTTGCCAGTATTGGTCGTGGTGCTAGTACCAAT_GCTTACCAGGGTGACTGGGTTTCTTATACT	1	0.000208424
AATATTTTTGGTACTTACGTT_TTTGTTGCCAGTATTAATCCGGGTACTAATACCAAT_GCTGGTTCTGTTGACTACCGTTATTCT	1	0.000208424
AATATTTTTGGTACTTACGTT_TTTGTTGCCACTATTAATAACGGTGCTATTACCAAT_GCTGGTTACGGTTACTGGCGTTACCTTGCT	1	0.000208424
AATATTTTTGGTACTTACGTT_TTTGTTGCCACTAATAATAACGGTGCTATTACCAAT_GCTGGTTACGGTTACTGGCGTTACCTTGCT	1	0.000208424
AATATTTTTGGTACTTACGTT_CTTGTTGCCATATTGATTACGGTAGTAATACCAAT_GTTATCTGGGACGGTTACCGTCAGTTTTAC	1	0.000208424
AATATTTTTGGTACTTACGTT_CTTGTTGCCAGTATTGATAACGGTACTAGTACCAAT_GCTTACGGTCTGACTCTGACTGACCTTGCT	1	0.000208424
AATATTTTTGGTACTTACGTT_CTTGTTGCCACTATTGATGAAGGTGGTACTACCAAT_GCTATCGTTCAGTACGTCATCCCGCATGGT	1	0.000208424
AATATTTTTGGTACTTACGTT_CTTGTTGCCACTATTGATGAAGGTGGTACTACCAAT_GCTATCGTACAGTACGACATCCCGCATGGT	1	0.000208424
AATATTTTTGGTACTTACGGT_TTTGTTGCCTGTATTGCTTCTGGTAGTACTACCAAT_GTTTCTTCTTACGTTTACCATTACCTTCGT	1	0.000208424
AATATTTTTGGTACTTACGGT_TTTGTTGCCGCTATTGATTACGGTGGTAGTACCAAT_GTTCATGTTTACCTGGTTGGTTACTATGCT	1	0.000208424
AATATTTTTGGTACTTACGGT_TTTGTTGCCGCTATTAGTGGTGGTGGTAGTACCAAT_GTTCGTGGTTACAACATCTCTTACCATAAC	1	0.000208424
AATATTTTTGGTACTTACGGT_TTTGTTGCCGCTATTACTCTGGGTAGTACTACCAAT_GTTTCTGGTCGTCTGGGTGAATGGGTTGACGGTGACCGTACTTGGCTTG	1	0.000208424
AATATTTTTGGTACTTACGGT_TTTGTTGCCGCTACTAGTGGTGGTGGTAGTACCAAT_GTTCGTGGTTACAACATCTCTTACCATAAC	1	0.000208424
AATATTTTTGGTACTTACGGT_TTTGTTGCCACTATTGGTTGGGGTAGTACTACCAAT_GTTAAACTGATCATCGAACTGACTTTTGC	1	0.000208424
AATATTTTTGGTACTTACGGT_TTTGTTGCCACTATTGCTCCGGGTGGTAATACCTAT_GTTACTCTGGCTGAATACGACCGTGACGACCTGGACTTTTAC	1	0.000208424
AATATTTTTGGTACTTACGGT_TTTGTTGCCACTATTGCTCCGGGTACTAGTACCAAT_GTTCTGGGTTACTACTCGTTCATTTC	1	0.000208424
AATATTTTTGGTACTTACGGT_CTTGTTGCCGGTATTAGTACTGGTGGTAGTACCAAT_GTTTACAAACCGTACCAGCGTCTGTATTAC	1	0.000208424
AATATTTTTGGTACTTACGTT_TTTGTTGCCGGTATTAGTTTCGGTGCTACTACCTAT_GCTGTTTACAACGGTCCGCGTGCTCATTCT	1	0.000208424
AATATTTTTGGTACTTACCAT_CTTGTTGCCGGTATTGGTGGTGGTACTAGTACCAAT_GCTTACTACCGTCGTCGTCTGTCTCCGTACCGTCGTTATCGT	1	0.000208424
AATATTTTTGGTACTTACCAT_CTTGTTGCCGGTATTACTGCTGGTACTACTACCAAT_GCTTCTGTTACTGGTCGTTCGACGCTTACTACGACCATTCT	1	0.000208424
AATATTTTTGGTACTTACGAC_CTTGTTGCCACTATTGGTGACGGTGGTATTACCAAT_GTTCCGGACTCTTCTACCTGTACGACGACGACCGTCATAAC	1	0.000208424
AATATTTTTGGTACTTACGAC_CTTGTTGCCACTATTACTCCGGGTTAGTAATACCAAT_GCTGCTGACGTTGGTGTTTACATCGCTAAATACGACATTGG	1	0.000208424
AATATTTTTGGTACTTACGACACT_TTTGTTGCCGGTATTAGTTTCGGTGCTAGTACCTAT_GCTTGGAACTTCTACGACTACGACCTTCCG	1	0.000208424
AATATTTTTGGTACTTACGAA_TTTGTTGCCGGTATTACTCGTGGTAGTAATACCTAT_GCTAACCCGCCGCCGTCCGGCTGCTCTTTAC	1	0.000208424
AATATTTTTGGTACTTACGAA_TTTGTTGCCGCTATTGATAAAGGTGGTAATACCTAT_GCTGACGGTGACCAGGGTGGTTACACTCTGCTGACTCTTCTG	1	0.000208424
AATATTTTTGGTACTTACGAA_TTTGTTGCCACTATTAATGACGGTGCTAATACCTAT_GTTGGTCTGGGTTCTCCGGACCCGCATTCT	1	0.000208424
AATATTTTTGGTACTTACGAA_TTTGTTGCCACTATTAATGACGGTGCTAATACCTAT_GTTGGTCTGGGTGCTCCGGACCCGCATTCT	1	0.000208424
AATATTTTTGGTACTTACGAA_CTTGTTGCCGCTATTAGTGTTGGTGGTAGTACCAAT_GCTACTACTGACATCCGTTACGACACTACTTACCGTGAACATTAC	1	0.000208424
AATATTTTTGGTACTTACCTG_TTTGTTGCCGGTATTACTTACGGTACTAATACCTAT_GCTTACCTGCGTTTCTGGCGTACTTCTGCTAACTACCATGAC	1	0.000208424
AATATTTTTGGTACTTACCTG_TTTGTTGCCGCTATTGGCTAT_GTGACACTGAAGTTTACGGTGACACTTTCTTTGAC	1	0.000208424
AATATTTTTGGTACTTACCTG_TTTGTTGCCAGTATTGGTGCTGGTAGTAGTACCTAT_GTTGAAGTTTCTTACTACGGTACTTTTCCG	1	0.000208424
AATATTTTTGGTACTTACCTG_CTTGTTGCCGGTATTGCTAAAGGTGGTAATACCAAT_GCTGACTTCTACGAATTCAACACTCATGGTGACCTGTTTACT	1	0.000208424
AATATTTTTGGTACTTACCTG_CTTGTTGCCGGTATTGATTACGGTAAGTATTACCTAT_GTTGGTTCTGCTTACGACCCGGTTCAGTTTCCG	1	0.000208424
AATATTTTTGGTACTTACCTG_CTTGTTGCCAGTATTAGTGCTGGTAGTAGTACCTAT_GCTTCGTTCTTGGACTACTTACGCTTACAAATCTCGTCATGAC	1	0.000208424
AATATTTTTGGTACTTACCTG_CTTGTTGCCAGTATTAGTAACGGTGCTACTACCTAT_CTTCTTGGGGTGAGCTGGTGTTGACGTTTACTACCTTGGT	1	0.000208424
AATATTTTTGGTACTTACCTG_CTTGTTGCCAGTATTAATTACGGTGGTAATACCAAT_GCTTACTCTGCTGAAGTTTACACTCTTACT	1	0.000208424
AATATTTTTGGTACTTACCTG_CTTGTTGCCACTATTGCTGACGGTAGTAATACCAAT_GTTTCTTACGGTTGACCGACTCGTCATGAATACTACTTTGCT	1	0.000208424
AATATTTTTGGTACTTACGAC_CTTGTTGCCAGTATTAGTATCGGTAGTACTACCAAT_GCTTACTCTACTGCTATCATCCCGACTCATAACCGTCAGTTTTCT	1	0.000208424
AATATTTTTGGTACTTACGAC_CTTGTTGCCAGTATTGGTGAAGGTACTAGTACCTAT_GTTCTGTACACTACTTACGTTGACTATTAC	1	0.000208424
AATATTTTTGGTACTTACGAC_CTTGTTGCCAGTATTAGTTACGGTGCTAAAACCTAT_GTTACTACTTACTACGGTGCTTGGTATGCT	1	0.000208424
AATATTTTTGGTACTTACGAC_CTTGTTGCCAGTATTGATATCGGTAGTAATACCAAT_GTTCCGTACCGTGACTCTACTGACGCTGGTGACGACCATAAC	1	0.000208424
AATATTTTTGGTACTTACCAT_CTTGTTGCCGGTATTACTCGTGGTAGTAGTACCTAT_GTTTACCAGTACGAATGGACTTACTCTATCTACTTCCTTTAC	1	0.000208424
AATATTTTTGGTACTTACCAT_CTTGTTCCAGTATTAATACTGGTGGTATTACCAAT_GCTGTTTTCTACTCTCATTACGCTGGTTGGTACTACCTTGGT	1	0.000208424
AATATTTTTGGTACTTACCAT_ATTGTTGCCGCTATTGCTGCTGGTACTAGTACCAAT_GCTTCTTCTGGTGAATACAACCGCTGGGTGACGTTCATTCT	1	0.000208424
AATATTTTTGGTACTTACCAG_TTTGTTGCCGGTATTACTGCTGGTAGTAATACCAAT_GTTAAATACCGTATCGGTGACTACTACGACTACGGTTTTCCG	1	0.000208424
AATATTTTTGGTACTTACCAG_TTTGTTGCCGGTATTAATTCTGGTAGTACTACCTAT_GCTGACCATTACGCTTCGTTCATTACGCTACTGACTATTTG	1	0.000208424
AATATTTTTGGTACTTACCAG_TTTGTTGCCGCTATTACTAAAGGTGGTAATACCAAT_GCTGACACTGTTGACCCGACTATCCATGGT	1	0.000208424
AATATTTTTGGTACTTACCAG_TTTGTTGCCACTATTGCTTACGGTACTACTACCAAT_GTTCCGGAAGTTTTCGACGCTTGGCATCTG	1	0.000208424
AATATTTTTGGTACTTACCAG_TTTGTTGCCACTATTAATCGTGGTACTATTACCTAT_GCTTC	1	0.000208424
AATATTTTTGGTACTTACCAG_CTTGTTGCCAGTATTAGTAACGGTGGTAATACCTAT_GTTTTCTTCGACGGTGGTAACGTTTGGACTGGTGTTTTTTAC	1	0.000208424
AATATTTTTGGTACTTACATC_TTTGTTGCCGGTATTAATTACGGTGGTATTACCTAT_GCTACTTACGCTTACTTCCGTAACTTTGCT	1	0.000208424
AATATTTTTGGTACTTACATC_TTTGTTGCCGCTATTGGTGGTGGTGCTATTACCTAT_GCTTGGGTTCAGTTCGACTCTTACTACCTGGACACTACTTTTCTG	1	0.000208424
AATATTTTTGGTACTTACATC_TTTGTTGCCGCTATTGCTTACGGTGCTAATACCAAT_GCTCGTTACTCTTACTACGTTGGTCTTACT	1	0.000208424
AATATTTTTGGTACTTACCGT_CTTGTTGCCAGTATTAATGTTGGTGCTAATACCAAT_GTTGACGGGCCGTCTTCTCGTTACCATATC	1	0.000208424
AATATTTTTGGTACTTACCGT_CTTGTTGCCGCTATTAGTGGTGGTATTAATACCTAT_GTTGACAACAACCAGGAACGTTGGTTTTCT	1	0.000208424
AATATTTTTGGTACTTACCGT_CTTGTTGCCGGTATTGGTGACGGTACTATTACCTAT_GTTGACAACGACTACACTGAAACTCTTTGG	1	0.000208424
AATATTTTTGGTACTTACCGT_TTTGTTGCCACTATTACTTTCGGTGCTAGTACCTAT_GTTGAACCGTCTTACATCTACCGTTATCTG	1	0.000208424
AATATTTTTGGTACTTACGAC_CTTGTTGCCAGTATTGATGTTGGTAGTAATACCAAT_GTTTACTTCTACGGTTGGTACGTTTACTGGGGTCCGCATGAC	1	0.000208424
AATATTTTTGGTACTTACGAC_CTTGTTGCCAGTATTAGTTACGGTGCTAATACCTAT_GTTACTACTTACTACGGTGCTTGGTATGCT	1	0.000208424
AATATTTTTGGTACTTTCGAA_CTTGTTGCCGGTATTGATTCTGGTGCTATTACCAAT_GTTATCCTGCCGACTGTTGGTTACCATGAC	1	0.000208424
AATATTTTTGGTACTTACTAC_CTTGTTGCCACTATTAATGACGGTGGTATTACCTAT_GTTTACCATGTTACTTACTCTGCTGACAACCATGGTTTTAAA	1	0.000208424
AATATTTTTGGTACTTACTAC_CTTGTTGCCACTATTAGTTACGGTAGTAGTACCAAT_GCTCTGGGTCTGCCGATCTCTCATCATTCT	1	0.000208424
AATATTTTTGGTACTTTCCGT_TTTGTTGCCACTATTAATGACGGTGCTATTACCAAT_GTTACTCATCATCGTGGTGACTACATGGT	1	0.000208424
AATATTTTTGGTACTTTCCGT_CTTGTTGCCAGTATTACTGAAGGTAGTATTACCAAT_GCTGCTCGTGGTAACTACACTTTCTCTACTCATGACCTTAAC	1	0.000208424
AATATTTTTGGTACTTTCCAT_TTTGTTGCCAGTATTGCTGACGGTGCTAGTACCTAT_GCTGGTAAAGCTTCTCCGGACAACTTCACTGGTAACCATGTT	1	0.000208424
AATATTTTTGGTACTTTCCAG_CTTGTTGCCACTATTGATAACGGTGCTAATACCAAT_GTTGCTTACATCCCGCCGCAGGCTTATCTG	1	0.000208424
AATATTTTTGGTACTTTCATC_TTTGTTGCCTCTATTGATCGTGGTAGTAATACCAAT_GCTTACGAACAGTTCTACGTTACTTACACTGACGGTCATATC	1	0.000208424
AATATTTTTGGTACTTTCATC_TTTGTTGCCAGTATTAATCCGGGTACTATTACCAAT_GCTGTTGCTTACGTTCTGTACGAATTCCTGTCTTACCATCAT	1	0.000208424
AATATTTTTGGTACTTTCATC_CTTGTTGCCACTATTGGTGACGGTGCTATTACCAAT_GCTACTTTCTACATCTCTGGTGGTTCTCGTTACTTCCATCCG	1	0.000208424
AATATTTTTGGTACTTTCACT_TTTGTTGCCGCTATTGGTTACGGTGCTACTACCAAT_GCTCTGCGTGGTGTTCAGCCGGCTTATGCT	1	0.000208424
AATATTTTTGGTACTTTCACT_CTTGTTGCCACTATTGCTGCTGGTACTACTACCAAT_GCTGGTGCTAAAGACAACTTCCTGTTTGGT	1	0.000208424
AATATTTTTGGTACTTTCAAC_TTTGTTGCCGCTATTGCTGGTGGTAATACCAAT_GTTCGTTACGACCGTAGTGACGGTCATACT	1	0.000208424
AATATTTTTGGTACTTTCAAC_TTTGTTGCCAGTATTGCTTACGGTACTACTACCTAT_GTTTACCCGCGTACTCGTTGGTACCTTAAA	1	0.000208424
AATATTTTTGGTACTTTCAAC_TTTGTTGCCACTATTGGTCAGGGTGGTACTACCTAT_GCTACACTGGTAACGGTACTGAAGTTGACGGTGTTTTTCTG	1	0.000208424
AATATTTTTGGTACTTTATAC_CTTGTTGCCGGTATTAGTAAAGGTAGTAATACCTAT_GCTCGTTACGACGACTCTCGTCAGTATGGT	1	0.000208424
AATATTTTTGGTACTTGTTGTT_TTTGTTGCCGCTATTAGTGACGGTGGTATTACCAAT_GCTGTTTCTTACTCTACTTACGACCTTCGT	1	0.000208424
AATATTTTTGGTACTTGG_CTTGTTGCCGGTATTAGTTACGGTAGTACTACCAAT_GTTGTTGTTAACAAAGCTGACGACGGTCAGGGTGACTATCAT	1	0.000208424
AATATTTTTGGTACTTGGTTC_TTTGTTGCCGCTATTGGTTACGGTGGTATTACCAAT_GTTTACACTGTTCCGGACTACCTGTACTACTCTCATCATCTG	1	0.000208424
AATATTTTTGGTACTTGGTTAC_TTTGTTGCCAGTATTGATATCGGTACTACTACCTAT_GCTACTGTTGACCCGCCGAACACTAACCTGGACCGTTTTCAT	1	0.000208424
AATATTTTTGGTACTTTCCGT_TTTGTTGCCAGTATTGCTCTGGGTAGTAGTACCAAT_GCTTTCCGTACTTCTCCTGACCCGTACGGTCGTTACTTTTAC	1	0.000208424
AATATTTTTGGTACTTGGTGTT_TTTGTTGCCGGTATTAATTACGGTGCTACTACCAAC_GTTGACTTCCGTTACGTTATCTACACTTTCGACACTTTTTAC	1	0.000208424
AATATTTTTGGTACTTTCCTG_CTTGTTGCCACTATTAATTACGGTAGTAGTACCAAT_GCTGACTGGTCTCGTGACTACGCTTACTACTACAAACATAAC	1	0.000208424
AATATTTTTGGTACTTTCCTG_CTTGTTGCCGGTATTACTACTGGTGCTAGTACCTAT_GCTACTGACGGTGGTGGTGGTAAATATTGG	1	0.000208424
AATATTTTTGGTACTTGGGGT_CTTGTTGCCAGTATTAGCCTGGGTGCTAGTACCAAT_GTTGACCGTAAAACTGACTACGCTGTTTACTCTGGTTTTGC	1	0.000208424
AATATTTTTGGTACTTGGGGT_CTTGTTGCCAGTATTACTATCGGTACTAATACCTAT_GCTCTGGGTGACGCTGACTACGGTCATCCGGCTTACCTTCCG	1	0.000208424
AATATTTTTGGTACTTGGGCT_TTTGTTGCCGCTATTAATGGTGGTGCTAGTACCAAT_GCTGCTACTTGGTGGTACGGTCCGTATGGT	1	0.000208424
AATATTTTTGGTACTTGGGCT_TTTGTTGCCAGTATTAATTCGGTGCTACTACCAAT_GTTTACATCACTATCTTCAAAAACCATAAC	1	0.000208424
AATATTTTTGGTACTTGGGAC_TTTGTTGCGGTGCTCCTACCTAT_GTTACTCCGGCTCCGTCTTACATCCTGTACGGTTACTATTAC	1	0.000208424
AATATTTTTGGTACTTGGGAC_TTTGTTGCGGTGCTACTACCTAT_GTTACTCCGGCTCCGTCTTACATCCTGTACGGTTACTATTAC	1	0.000208424
AATATTTTTGGTACTTGGGAC_TTTGTTGCCGCTATTGGTTTCGGTGGTATTACCAAT_GCTGACGGTTGGGGTACTTACGACTATGTT	1	0.000208424
AATATTTTTGGTACTTGGGAC_TTTGTTGCCGCTATTGCTCAGGGTGGTAGTACCAAT_GTTTACGTTCTGCCGGGTGTTCGTCATCAG	1	0.000208424
AATATTTTTGGTACTTGGGAC_TTTGTTACCGGTATTGATGGTGGTAGTACTACCAAT_GCTCAGGACTACACTCTGCCGTCTTTTGTT	1	0.000208424
AATATTTTTGGTACTTGGGAA_TTTGTTGCCAGTATTGGTTGGGGTACTACTACCTAT_GCTGAATACACTGACTTCTCTTACTATTAC	1	0.000208424
AATATTTTTGGTACTTGGGAA_CTTGTTGCCGCTATTAGTGCTGGTGGTATTACCAAT_GTTTCTGGTGTTCATGACGCTGACTACCATACTGCTTATCGT	1	0.000208424
AATATTTTTGGTACTTGGGAA_CTTGTTGCCGCTATTAATTACGGTGCTAGTACCTAT_GCTACTGACTCTGCTGGTCCGCCGTTTCCG	1	0.000208424
AATATTTTTGGTACTTGGTAC_CTTGTTGCCGCTATTGCTTTCCGGTGCTAGTACCAAT_GTTTGGCAGGGTCGGGTTGGTTACTACGTTTACGCTCTTCAG	1	0.000208424
AATATTTTTGGTACTTGGTAC_CTTGTTGCCGGTATTGATGACGGTGCTACTACCTAT_GCTTACCCGGCTTCTCGTGACGTTTACCCCGGACGGTCATCCG	1	0.000208424
AATATTTTTGGTACTTGGTAC_CTTGTTGCCGGTATTGCTACTGTGGTAGTACCTAT_GCTCCGGCTTCTACGACTACCCGTATTAC	1	0.000208424
AATATTTTTGGTACTTGGTAC_TTTGTTGCCACTATTAGTGGTGGTGGTAGTACCAAT_GTTGGTGACGACGACTACGACACTACTTACAAACCGTATGTT	1	0.000208424
AATATTTTTGGTACTTTCGAA_CTTGTTGCCGGTATTACTACTGGTGGTACTACCAAT_GTTACTCGTGCTACTGACCTGTACTTTGGT	1	0.000208424
AATATTTTTGGTACTTTCCTG_CTTGTTGCCAGTATTACTAAAGGTACTACTACCAAT_GTTGACAAATACACTACTGTTTACCAGTGGTACTGGCTTGAC	1	0.000208424
AATATTTTTGGTACTTACTAC_CTTGTTGCCACTATTACTTACGGTACTACTACCAA_GCTTTCTACGAAAACGTTTCTACCTTTAC	1	0.000208424
AATATTTTTGGTACTTGGTGG_TTTGTTGCCACTATTAGTGCTGGTGGTAGTACCAAT_GCTACTGGTTACACTTCTGTTTCTGCTTTAC	1	0.000208424
AATATTTTTGGTACTTGGTCT_TTTGTTGCCACTATTACTGGTGGTGGTACTACCTAT_GCTCAGCGGACTTTCACTCCGCAGTACGTTCATCCGCATACT	1	0.000208424
AATATTTTTGGTACTTACGAC_TTTGTTGCCGCTATTGGTCGTGGTACTAATACCAAT_GCTTTCCATGCTGAAGTTGACGACCATTGG	1	0.000208424
AATATTTTTGGTACTTACGAC_TTTGTTGCCGCTATTAGTGTTGGTGCTAGTACCAAT_GTTGAAGAAAACCGTTACCCGGGTGTTTACAACGGTTTTGTT	1	0.000208424
AATATTTTTGGTACTTACGAC_TTTGTTGCCAGTATTGCTCGTGGTGCTAATACCAAT_GCTGTTGACTACCTGTACTACCCGCATATC	1	0.000208424
AATATTTTTGGTACTTACGAC_TTTGTTGCCAGTATTGCTACTGGTAGTATTACCAAT_GTTGACCAGATCGACGACGTTGGTTTTTAC	1	0.000208424
AATATTTTTGGTACTTACGAC_TTTGTTGCCAGTATTACTACTGGTGGTACTACCTAT_GCTACTGGTAACCAGACTCCGGTTGACGGTGTTTCTTATGGT	1	0.000208424
AATATTTTTGGTACTTACGAC_TTTGTTGCCACTATTGCTTACGGTGGTAGTACCAAT_GCTACGTTCTTTAC	1	0.000208424
AATATTTTTGGTACTTACGAC_CTTGTTGCCGGTATTGGTACTGGTGGTAGTAATACCAAT_GCTGTTTTCCAGACTATCCGTGACCATGTT	1	0.000208424
AATATTTTTGGTACTTACGAC_CTTGTTGCCGGTATTGGTACTGGTGGTAGTAATACCAAT_GCTGTTTTCCAGAATATCCGTGACCATGTT	1	0.000208424
AATATTTTTGGTACTTACGAC_CTTGTTGCCGGTATTGCTCTGGGTAGTACTACCAAT_GTTACTTACTCTGTTACTTCGGTTATGTT	1	0.000208424
AATATTTTTGGTACTTACGAC_CTTGTTGCCGGTATTAATGCTGGTGCTATTACCAAT_GTTCCGTACACTTGGGTTGCTGGTTATTAC	1	0.000208424
AATATTTTTGGTACTTACGAC_CTTGTTGCCGGTATTAATCGTGGTGCTACTACCAAT_GTTACTACTATCTCTCAGCTGTCTCCGGACATCCCGTATCTG	1	0.000208424
AATATTTTTGGTACTTACGAC_CTTGTTGCCGCTATTGGTCCGGGTAGTAATACCAAT_GTTGGTCTGGACGACCAGACTATCATCGACGAATGGTTTACT	1	0.000208424
AATATTTTTGGTACTTACGCT_TTTGTTGCCGGTATTGCTGTTGGTGCTATTACCAAT_GCTCAGGAACCGGGTGACGACATCTTTCGC	1	0.000208424
AATATTTTTGGTACTTACGCT_TTTGTTGCCGGTATTGGTGACGGTACTAATACCAAT_GCTGTTCAGCGTGACGCTCAGTACGCTGACGCTCCGCATACT	1	0.000208424
AATATTTTTGGTACTTACGCT_TTTGTTGCCGGTATTGGTGACGGTGGTAATACCTAT_GCTCGTGTTACTCCGACTCAGCTGTACTCTTCTTACCTTCTG	1	0.000208424
AATATTTTTGGTACTTACGGT_CTTGTTGCCACTATTGATTACGGTACTAATACCAAT_GTTACTCATCATCCGGAATGGGAATATTTC	1	0.000208424
AATATTTTTGGTACTTACTAC_CTTGTTGCCACTATTGGTAAAGGTGCTAATACCAAT_GTTGACACTTTCTGGTACTGGAAATACCCGTACTTTACT	1	0.000208424
AATATTTTTGGTACTTACGAC_TTTGTTGCCGGTATTACTGAAGGTAGTACTACCAAT_GCTGGTTTCGACTCTTCACTTACCATTAC	1	0.000208424
AATATTTTTGGTACTTGGTCT_TTTGTTGCCACTATTACTGTTGGTGGTACTACCTAT_GCTCAGCGTACTTTCACTCCGCAGTACGTTCATCCGCATACT	1	0.000208424
AATATTTTTGGTACTTACGAC_CTTGTTGCCGCTATTAGTCTGGGTGGTAGTACCTAT_GTTCGTTCTTGGTACACTGACTACTACGACGACACTTATCGT	1	0.000208424
AATATTTTTGGTACTTACGAC_TTTGTTGCCGGTATTGGTCATGGTGCTAGTACCTT_GCTTACGGTTACATCGTTTACCTGCATGAC	1	0.000208424
AATATTTTTGGTACTTGGTAC_TTTGTTGCCACTATTGGTGCTGGTGCTAATACCAAT_GTTGTTCAGGTTTACGAAACTGGTTATTGG	1	0.000208424
AATATTTTTGGTACTTCTATC_TTGTTGCCACTATTAGTGAAGGTGGTAGTACCTAG_TTCATCGT	1	0.000208424
AATATTTTTGGTACTTCTATC_CTTGTTGCCGCTATTAGTGACGGTAGTAGTACCAAT_GTTTTCATCTACGCTTTCCTGGGTTTTTAC	1	0.000208424
AATATTTTTGGTACTTCTATC_CTTGTTGCCGCTATTAGTACTGGTACTACTACCTAT_GTTTACGCTTCTGGTCATTACTACTTTGAC	1	0.000208424
AATATTTTTGGTACTTACGAC_TTTGTTGCCGGTATTGCTACTGGTAGTAGTACCATT_GTTGACTGGCGTTCTCATCCG	1	0.000208424
AATATTTTTGGTACTTACGCT_TTTGTTGCCGGTATTGCTCGTGGTGCTAATACCAAT_GTTGGTCTGGACTACGACTCTCCGTTTGCT	1	0.000208424
AATATTTTTGGTACTTACGCT_TTTGTTGCCGCTATTGCTCTGGGTGCTAGTACCTAT_GTTACTTCCTGGACGCTACTTGGGTTGGTTTCTCTTTTCCG	1	0.000208424
AATATTTTTGGTACTTACGCT_TTTGTTGCCGCTATTAATCGTGGTACTACTACCAAT_GTTTACTGGCTGTACCGTGACGCTTTTCTG	1	0.000208424
AATATTTTTGGTACTTACGCT_TTTGTTGCCACTATTGATTACGGTGCTACTACCAAT_GCTTCGCTGACGACGTTTACCCGTATACT	1	0.000208424
AATATTTTTGGTACTTACGCT_CTTGTTGCCGGTATTAATCGTGGTGCTACTACCAAT_GTTTGGTACTCTTGGCCGCTTGGT	1	0.000208424
AATATTTTTGGTACTTACGCT_CTTGTTGCCGGTATTAATATCGGTGGTATTACCAAT_GCTTACACTCGTCGTGACCCGGACCTTTAA	1	0.000208424
AATATTTTTGGTACTTACGCT_CTTGTTGCCGCTATTGCTTACGGTGGTACTACCAAT_GTTATCCGTCGTTCTTGGTCTCCGCATTAC	1	0.000208424
AATATTTTTGGTACTTACGCT_CTTGTTGCCGCTATTAGTTTCGGTAGTATTACCAAT_GCTTTCATCTACAACCGTTACGACCATGGT	1	0.000208424
AATATTTTTGGTACTTACGCT_CTTGTTGCCGCTATTACTGACGGTGGTACTACCTAT_GTTGACACTGGTCCGGTTCGTAACTATTTC	1	0.000208424
AATATTTTTGGTACTTACGCT_CTTGTTGCCAGTATTACTGTTGGTACTAGTACCTAT_GCTTGGTCTTACCTGGGTCCGCGTCTTTAC	1	0.000208424
AATATTTTTGGTACTTACGCT_CTTGTTGCCACTATTGGTTACGGTACTAATACCTAT_GTTCCGATCATCGTTAACGGTCATTACCATTAC	1	0.000208424
AATATTTTTGGTACTTACGCT_CTTGTTGCCACTATTAGTGCTGGTGCTAGTACCTAT_GCTCGTTACGACCGTGACCTGGTTTACCGTGACGTTCATGTT	1	0.000208424
AATATTTTTGGTACTTACGAC_TTTGTTGCCGGTATTGCTACTGGTAGTAGTACCAAT_GTTGACTGGCGTTCTCATCCG	1	0.000208424
AATATTTTTGGTAACACTAAC_TTTGTTGCCACTATTAGTGAAGGTACTAGTACCTAT_GTTGCTTTCGACCCGCTGTACGCTTATTCT	1	0.000208424
AATATTTTTGCTTGGCGTAAA_TTTGTTGCCAGTATTGATTACGGTAGTATTACCAAT_GTTTACGTTGCTGTTCAGTACTACTATTCT	1	0.000208424
AATATTTTTGCTTGGCGTGAA_TTTGTTGCCGCTATTAATACTGGTGCTATTACCTAT_GCTTACGCTCAGGGTTCTGTTGACCTGAAACTGAAACATTAC	1	0.000208424
AATATTTTTGGTAAAGACGTT_CTTGTTGCCGGTATTGATTACGGTAGTAGTACCTAT_GCTCCGGGTGGTTCTCGTGTTGGTTATCCG	1	0.000208424
AATATTTTTGGTAAAGACGTT_CTTGTTGCCGGTATTGATTACGGTAGTAGTACCTAT_GCGCCGTGTGGTTCTCGTGTTGGTTATCCG	1	0.000208424
AATATTTTTGGTAAAGACGGT_CTTGTTGCCACTATTACTGCTGGTACTAATACCAAT_GCTACTTTCGGTTACCTGCAGCTTTC	1	0.000208424
AATATTTTTGGTAAAGACGCT_TTTGTTGCCAGTATTGGTTACGGTAGTAATACCAAT_GCTGTTTACAACGGTTACTACATCGACTACTTCTCTTTTAAA	1	0.000208424
AATATTTTTGGTAAAGACGCT_TTTGTTGCCAGAATTGATCCGGGTGGTATTACCTAT_GTTGCTTACCGTCTGGACGCTTACCCGTCTGACAACCATTCT	1	0.000208424
AATATTTTTGGTAAAGACGCT_TTTGTTGCCACTATTGATCGTGGTAGTACTACCAAT_GTTGACCCGGCTTACCCGTACGAATTTGTT	1	0.000208424
AATATTTTTGGTAAAGACGAC_TTTGTTGCCAGTATTAATCTGGGTAGTACTACCAAT_GTTGTTCAGTACGGTAAAGCTCTGCGTGGTGACTACTTTGTT	1	0.000208424
AATATTTTTGGTAAAGACGTT_CTTGTTGCCGGTATTGGTGGTGGTGCTACTACCAAT_GTTGTTACTGTTACTGTTTCTGGTTACGTTTCTTACCTTGTT	1	0.000208424
AATATTTTTGGTAAAGACGAC_CTTGTTGCCGGTATTGGTGGTGGTAGTATTACCTAT_GTTGGTGAATTCAAATACACTTACTACTCTGACTCTTATTGG	1	0.000208424
AATATTTTTGGTAAAGACGAA_TTTGTTGCCAGTATTACTGGTGGTGCTAGTACCAAT_GTTCTGTACCCGCTGTACCCGCGTTATGAC	1	0.000208424
AATATTTTTGGTAAAGACGAA_CTTGTTGCCAGTATTGATTCTGGTAGTACTACCTAT_GTTAAATGGGCTAAAAACGACTTATGCT	1	0.000208424
AATATTTTTGGTAAAGACCTG_TTTGTTGCCGCTATTGATTACGGTAGTACTACCAAT_GCTTACGCTAAACGTCAGTACTACGGTGCTGGTGATTTCTG	1	0.000208424
AATATTTTTGGTAAAGACCGT_TTTGTTGCCGGTATTGATGACGGTAGTACTACCTAT_GCTTACTACGACGGTCGTTACTCTTTTCAG	1	0.000208424
AATATTTTTGGTAAAGACATA_CTTGTTGCCAGTATTGATACTGGTACTAATACCAAT_GCTGGTGCAGTTACTTCTTTCAGTGGTTGGCTGACGGTTTTGAC	1	0.000208424
AATATTTTTGGTAAAGACACT_TTTGTTGCCGGTATTAGTGACGGTGCTACTACCTTT_GCTCAGTCTTACCATTTCCTGTCTTTTGTT	1	0.000208424
AATATTTTTGGTAAAGACACT_CTTGTTGCCGGTATTACTACTGGTACTAATACCTAT_GCTCGTAAATACCGTGACGGTACTCATTAC	1	0.000208424
AATATTTTTGGTAAAGACGAC_CTTGTTGCCACTATTGGTTACGGTACTACTACCAAT_GTTATCACTCCGGACCGTCAGGAATCTGCTGTTCGTCATGTT	1	0.000208424
AATATTTTTGGTAAAGACGTT_TTTGTTGCCGCTATTGCTCATGGTAGTATTACCAAT_GTTACTTTCTACCGTTCTGGTGTTTACGTTTTTGCT	1	0.000208424
AATATTTTTGGTAAAGACTAC_TTTGTTGCCAGTATTGATTCTGGTACTATTACCAAT_GCTTACCCGACTTGGTCTTCTTCTCTGACTATCCCGTATGTT	1	0.000208424
AATATTTTTGGTAAAGACTAC_TTTGTTGCCGCTATTGCTGGTGGTGCTATTACCAAT_GCTACTTTCGACCGTGACGCTACTTGGAACCGTACTCTTATC	1	0.000208424
AATATTTTTGGTAAACTGGAC_TTTGTTGCCACTATTAATGCTGGTGGTAATACCTAT_GCTACTTACCCGGGTGACATCCGTCATGAA	1	0.000208424
AATATTTTTGGTAAACTGGAC_CTTGTTGCCGCTATTACTCTGGGTGCTAGTACCAAT_GTTGCTCATTACGGTACTTCGTTTATTCT	1	0.000208424
AATATTTTTGGTAAACTGGAA_TTTGTTGCCACTATTGATTGGGGTGGTACTACCAAT_GGCTGCTCTGGACAACGAACTGTCTCTTGAC	1	0.000208424
AATATTTTTGGTAAACTGCTG_CTTGTTGCCAGTATTGATGTTGGTGGTACTACCTAT_GCTCCGATCGACTCATCCGTGTTCATCGT	1	0.000208424
AATATTTTTGGTAAACTGCAT_CTTGTTGCCAGTATTAATGCTGGTGCTAATACCAAT_GTTCTGGCTGACTGGAAACCGTCTCGTCAGTACCGTTATGTT	1	0.000208424
AATATTTTTGGTAAACTGCAG_TTTGTTGCCAGTATTAGTTACGGTGCTACTACCAAT_GTTTACGACTACTACTCTACTCCGCTTGAC	1	0.000208424
AATATTTTTGGTAAACTGACT_TTTGTTGCCGCTATTACTTCTGGTACTAATACCTAT_GTTTGGGAACGTGACAACTACGACTTTGGT	1	0.000208424
AATATTTTTGGTAAACTCAAC_CTTGTTGCCGGTATTGGTGGTGGTAGTAGTACCAAT_GTTTACGACGGTGTTTACGTTGAACTGCAGAACGAACATGGT	1	0.000208424
AATATTTTTGGTAAAGAATAC_CTTGTTGCCACTATTGGTATCGGTGCTAGTACCTAT_GCTTACCCGACTGCTGACGTTCGTGGTGACTACCGTCATCGT	1	0.000208424
AATATTTTTGGTAAAGAATAC_CTTGTTGCCACTATTGGTCGTGGTGGTACTACCAAT_GCTACTGAAGACGTTGACATCGTTGCTGGTGCTTTTTAC	1	0.000208424
AATATTTTTGGTAAAGAATAC_TTTGTTGCCAGTATTGGTGACGGTGCTACTACCAAT_GTTGCTGCTACTGGTGAACCGACTTCTAACGACTACCATCGT	1	0.000208424
AATATTTTTGGTAAAGAATCT_TTTGTTGCCAGTATTAATTCTGGTAGTACTACCAAA_GTTACTCCGCAGTGGCCGCGTTTCATCGTTTGGACTCATCAT	1	0.000208424
AATATTTTTGGTAAAGACTTC_CTTGTTGCCAGTATTACTCCGGGTGGTACTACCAAT_GCTTACTACCCGTTCCGTGCTGAACTTGAT	1	0.000208424
AATATTTTTGGTAAAGACTGG_CTTGTTGCCGCTATTACTACTGGTGGTAATACCAAT_GCTTCTCCGTGGGGTCCGTCTCATCGTCGTTACGAATATGAC	1	0.000208424
AATATTTTTGGTAAAGACTCT_TTTGTTGCCACTATTAGTAACGGTGCTACTACCAAT_TTTCCGAACACTGGTTACGGTGAATATAAC	1	0.000208424
AATATTTTTGGTAAAGACTCT_CTTGTTGCCGCTATTAATGGTGGTGCTACTACCTAT_GCTGGTGACGGTACTCCGTACTACTACGTTTCTTTCTTTCTG	1	0.000208424
AATATTTTTGGTAAAGACTAC_TTTGTTGCCGGTATTGGTCTGGGTAGTACTACCTAT_GTTTACTACGACGACCGTGGTGGTTACAACGTTATCCTTACT	1	0.000208424
AATATTTTTGGTAAAGACAAC_TTTGTTGCCGCTATTGGTACTGGTACTAGTACCTAT_GCTGCTTCTTACGGTGGTACTACTTACGCTGGTTGGTTTTGG	1	0.000208424
AATATTTTTGGTAAAGACAAA_CTTGTTGCCACTATTGTTCCGGGTGGTATTACCAAT_ACTGTTTCTCATTAC	1	0.000208424
AATATTTTTGGTAACCTGCCG_CTTGTTGCCGCTATTGCTGACGGTAGTAATACCAAT_GTTTACTGGGGTCTGTCTCTGGACTTCCGTGACTACCATTCT	1	0.000208424
AATATTTTTGGTAACCTGCGT_CTTGTTGCCACTATTGCTTGGGGTAGTATTACCTAT_GCTGACAACTACGGTTACTCTTCTTTCAT	1	0.000208424
AATATTTTTGGTAACTCTGGT_CTTGTTGCCAGTATTGCTACTGGTGGTATTACCTAT_GTTGACCAGGACCCGGGTTACTACACTCGTGACATCCATGAC	1	0.000208424
AATATTTTTGGTAACTCTGCT_CTTGTTGCCGGTATTGATCCGGGTGGTATTACCTAT_GT	1	0.000208424
AATATTTTTGGTAACTCTGAC_TTTGTTGCCACTATTACTCCGGGTGCTAGTACCAAT_GCTTGGCAGTACGCTGTTGGTTCTCTTGGT	1	0.000208424
AATATTTTTGGTAACTCTGAC_CTTGTTGCCGGTATTGATGACGGTAGTAGTACCAAT_GCTTTCGGTATCTCCAGGCTTCTCTTCCG	1	0.000208424
AATATTTTTGGTAACTCTGAC_CTTGTTGCCAGTATTGCTCTGGGTACTACTACCTAT_GCTCGTGCTTACCAGGGTTCTGAATCAACGACGAATTTGCT	1	0.000208424
AATATTTTTGGTAACTCTGAC_CTTGTTGCCAGTATTGCTAAAGGTACTACTACCAAT_GCTTACTACTACGGTGGTCGTATCTTT	1	0.000208424
AATATTTTTGGTAACTCTGAC_CTTGTTGCCACTATTAGTCCGGGTAGTAATACCAAT_GCTACTGACCGTTCTTACACTGACCATCCG	1	0.000208424
AATATTTTTGGTAACTCTGAC_CTTGTTGCCACTATTAATTACGGTACTATTACCAAT_GTTTCTTACTACCCGTACTTCAACCTTGGG	1	0.000208424
AATATTTTTGGTAACTCTGAAGAC_CTTGTTGCCGGTATTAATCGTGGTAGTAGTACCAAT_GCTGGTAAATACCTGGGTACTGGTCTTTCT	1	0.000208424
AATATTTTTGGTAACTGGCGT_TTTGTTGCCAGTATTACTTGGGGTGGTAGTACCAAT_GCTTCTGGTGACCAGTACTACGGTGAATCTGTTCCGTTTGCT	1	0.000208424
AATATTTTTGGTAACTGGCTG_TTTATTGCCACTATTGCTTGGGGTAGTAATACCTAT_GCTTTCGGTTACGACTACCTGTACCTTTGG	1	0.000208424
AATATTTTTGGTAACTGGGACTAC_CTTGTTGCCACTATTGGTTACGGTACTAATACCAAT_GCTCTGGAAATCTGGTACGTTGGTTTTTCT	1	0.000208424
AATATTTTTGGTAACTGGGAC_CTTGTTGCCGGTATTGGTGGTGGTAGTAGTACCAAT_GTTCGTACTCCGATCTACTACCTTGTT	1	0.000208424
AATATTTTTGGTAATGGGTT_CTTGTTGCCGCTATTACTGAAGGTGGTAATACCAAT_GCTCATTCTCAGTACGTTGTTCAGCATAAC	1	0.000208424
AATATTTTTGGTAAGCTGGGT_CTTGTTGCCAGTATTAGTCCGGGTACTAGTACCAAT_GTTAACAAAGTTCGTGACCATTACTATTACC	1	0.000208424
AATATTTTTGGTAAC_TTTGTTGCCGGTATTAGTTCTGGTGCTATTACCAAT_GTTGCTGCTACTATCGACCAGGTTTACCCGTACTACCTTTAC	1	0.000208424
AATATTTTTGGTAACTTCTCT_CTTGTTGCCACTATTACTGGTGGTGCTAATACCAAT_GTTTTCGCTGTTCTGCAGGACTACAACAACCGTGAATTTGGT	1	0.000208424
AATATTTTTGGTAACTCTGGT_CTTGTTGCCGCTATTGCTATCGGTGCTAGTACCTAT_GTTACTTCTGCTCGTTTCTTCTCTTATGGT	1	0.000208424
AATATTTTTGGTAAACTGGAC_TTTGTTGCCGGTATTGCTCCGGGTACTACTACCAAT_GCTCCGACTGACAACGTTTACCTGTTCGGTGGTCAGTATATC	1	0.000208424
AATATTTTTGGTAACTCTGG_CTTGTTGCCAGTATTACTACTGGTACTATTACCAAT_GCTACTCGTGCTGTTGGTGTTCGTCGTGGTCGTATCCATTAC	1	0.000208424
AATATTTTTGGTAACTCTGTT_TTTGTTGCCGGTATTAATCTGGGTACTACTACCAAT_GTTGACTACTACATCCGTAACGACGGTGGTCGTGACCTTTTC	1	0.000208424
AATATTTTTGGTAACCTGCTG_TTTGTTGCCGCTATTGGTCCGGGTAGTACTACCTAT_GTTCAGGACTACTACCGTTACTGGCATTAC	1	0.000208424
AATATTTTTGGTAACTCTTAC_CTTGTTGCCGGTATTAATGTTGGTAGTACTACCAAT_GTTGCTGAACGTTGGGAATGGTACTACTCTTCTCCGTATTCT	1	0.000208424
AATATTTTTGGTAACTGGCGT_CTTGTTGCCGCTATTGCTGAAGGTACTATTACCAAT_GTTGAATACGCTGTTAACGGTTCTTTTGAC	1	0.000208424
AATATTTTTGGTAACTGGATC_CTTGTTGCCGCTATTAATCAGGGTGGTAATACCAAT_GCTTACGGTTACGACTACGGTCATCTTCCG	1	0.000208424
AATATTTTTGGTAACTGGACT_CTTGTTGCCAGTATTAGTTGGGGTGCTAATACCTAT_GTTGTTCAGGGTACTTACTACGACCGTTACCCGTCTCATGAC	1	0.000208424
AATATTTTTGGTAACTGACTG_TTTGTTGCCAGTATTAATGCTGGTAGTAATACCAAT_GCTGCTAACCATTGGGACCCGTACTCTCTGGTTGTTCTTGAC	1	0.000208424
AATATTTTTGGTAACTCTTTC_CTTGTTGCCGGTATTAGTTCTGGTGGTAGTACCAAT_GTTGAAGCTTCAAATCTCTGGACGCTGACTACGCTCATTAC	1	0.000208424
AATATTTTTGGTAACTCTTTC_CTTGTTGCCGCTATTACTATCGGTGCTAATACCAAT_GCTTCTGAACGTTACGTTTACTCTTACCGTGGTGGTTATATC	1	0.000208424
AATATTTTTGGTAACTCTTC_TTTGTTGCCGGTATTAGTGTTGGTGGTATTACCTAT_GTTTACTCGACTACCGTGCTTCTAACGCTTACATCCATTAC	1	0.000208424
AATATTTTTGGTAACTCTTCT_TTTGTTGCCGCTATTGGTCGTGGTACTAATACCAAT_GTTCTGGGAGCTGTTCAGTACGACTCTGACGGTCGTCATGAC	1	0.000208424
AATATTTTTGGTAACTCTTCT_TTTGTTGCCAGTATTGGTTACGGTACTATTACCTAT_GTTACTGACATCTACGTTTCTGCTTTTGTT	1	0.000208424
AATATTTTTGGTAACTCTTCT_CTTGTTGCCGGTATTGATGGTGGTGCTATTACCTAT_GTTTACGCTTACGGTGGTTACGTTCATTTC	1	0.000208424
AATATTTTTGGTAACTCTTCT_CTTGTTGCCACTATTAATGGTGGTAGTACTACCAAT_GCTCAGTTCGACGGTTGGGTTCCGCATGGT	1	0.000208424
AATATTTTTGGTAACTCTTAC_TTTGTTGCCGGTATTGGTATCGGTACTAATACCAAT_GTTGACGTTGCTGACTTCGCTTACTATTC	1	0.000208424
AATATTTTTGGTAACTCTTAC_TTTGTTGCCAGTATTAATGACGGTAGTATTACCAAT_GTTTACGTTGACTACTCTCCGCGTCATTTC	1	0.000208424
AATATTTTTGGTAACTCTTAC_CTTGTTGCCGGTATTAATGTTGGTAGTACTACCAAT_GTTGCGGAACGTTGGGAATGGGACTACTCTTCTCCGTATTCT	1	0.000208424
AATATTTTTGGTAACTCTCCG_TTTGTTGCCACTATTGGTGTTGGTACTAGTACCAAT_GCGGGTGGTCAGTACATCTCTGACTTTTAC	1	0.000208424
AATATTTTTGGTAACTCTGTT_TTTGTTGCCACTATTACTCATGGTAGTAATACCAAT_GTTTACGACCAGCCGCCGGGTGTTTTTGAC	1	0.000208424
AATATTTTTGGTAAACTGGCT_TTTGTTGCCGCTATTGGTCCGGGTAGTAGTACCAAT_GTTCGTCAGTGGGACACTTTCGGTTATACT	1	0.000208424
AATATTTTTGGTAAACTGGCT_TTTGTTGCCGCTATTGGTTGGGGTACTACTACCTAT_GTTCGTGTTTGGTACGTTTACTTCTATGCT	1	0.000208424
AATATTTTTGGTAAACTGGGT_CTTGTTGCCAGTATTAGTCCGGGTACTAGTACCAAT_GTTAACAAAGTTCGTGACCATTACTATTACC	1	0.000208424
AATATTTTTGGTAAAGCTTAC_CTTGTTGCCGGTATTGCTCTGGGTACTAGTACCAAT_GTTCTGGTTGTTTCGTTATCGTTGCTCTGTACGACTTTCCG	1	0.000208424
AATATTTTTGGTAAAGCTGTT_TTTGTTGCCGGTATTAGTGCTGGTAGTAGTACCTAT_GCTTACACTTACAACTCTTACGACGACCATTACAACCTTTGG	1	0.000208424
AATATTTTTGGTAAAGCTGTT_CTTGTTGCCACTATTAATAACGGTAGTACTACCTAT_GTTGTTCCGTTCAACGTTCGTGACGAAGAATCTGACCATTCT	1	0.000208424
AATATTTTTGGTAAAGCTGGT_CTTGTTGCCGGTATTGGTCATGGTAGTACTACCAAT_GTTGACCGTCCGGACTACGACCGTCATTGG	1	0.000208424
AATATTTTTGGTAAAGCTGAC_CTTGTTGCCGCTATTAGTCTGGGTGGTAGTACCAAT_GCTGACAAACGTGACATCCGTAACTACCTGCTTGAC	1	0.000208424
AATATTTTTGGTAAAGCTCGT_TTTGTTGCCACTATTAATGACGGTAGTAATACCAAT_GTTGACACTCCGTACAAACCGAACTTTACT	1	0.000208424
AATATTTTTGGTAAAGCTCGT_TTGTTGCCGCTATTGATTACGGTGGTAGTACCAAT_GTTGACCGTATCATCTCTGAAGACTTTATC	1	0.000208424
AATATTTTTGGTAAAGCTCCG_CTTGTTGCCAGTATTGGTGGTGGTAGTACTACCTAT_GCTGTTACTTCTTACTACTACTCGGTGTTGGTACTTATGCT	1	0.000208424
AATATTTTTGGTAAAGGTGTT_TTTGTTGCCACTATTAATTCTGGTACTAGTACCAAT_GCTCAGGACGGTGCTCAGGACTACCGTGCTTACTCTTTTGCT	1	0.000208424
AATATTTTTGGTAAAGGTTAC_CTTGTTGCCACTATTGCTGGTGGTGGTATTACCAAT_GCTGAAACTTACTACTGGGGTCCGCATACT	1	0.000208424
AATATTTTTGGTAAAGGTTAC_CTTGTTGCCACTATTGGTCGTGGTGCTATTACCAAT_GCTCTGTACGTTATCTTCTGGCCGCTTATC	1	0.000208424
AATATTTTTGGTAAAGGTTAC_TTTATTGCCGCTATTGATTCGGTACTAGTACCAAT_GTTTACTGGGGTACTGGTGGTGACTTTACT	1	0.000208424
AATATTTTTGGTAAATACAAA_CTTGTTGCCAGTATTACTTACGGTGCTAATACCAAT_GCTGAATGGAACATCTCTCTGTACTACTACTACCGTCTTACT	1	0.000208424
AATATTTTTGGTAAATAACCCT_TTTGTTGCCGCTATTAATTCTGGTGGTATTACCAAT_GTTGGTAACACTGGTGGTTCATCCTTGGT	1	0.000208424
AATATTTTTGGTAAATAACACT_TTTGTTGCCGCTATTAATTCTGGTGGTATTACCAAT_GTTGGTAACACTGGTGGTTCATCCTTGGT	1	0.000208424
AATATTTTTGGTAAAGTTTCT_TTTGTTGCCGCTATTACTTACGGTAGTACTACCAAT_GTTATCCCGGGTGTTTACGACCAGCATTTC	1	0.000208424
AATATTTTTGGTAAAGTTTCT_TTTGTTGCCGCTATTACTTACGGTAGTACTACCAAT_GCTCCGGACTACCTGACTCCGCCGTTTTAC	1	0.000208424
AATATTTTTGGTAAAGCTTAC_TTGTTGCCGGTATTGATGCTGTGCTAATACCTAT_GTTCTGGGTGCTGTTTCTGCTCAGTACTCTAACATCCATGTT	1	0.000208424
AATATTTTTGGTAAAGTTTCT_CTTGTTGCCAGTATTGCTTACGGTACTATTACCTAT_GTTGTTCGTATCTACACTTCTGTTTATACT	1	0.000208424
AATATTTTTGGTAAAGCTTAC_TTTGTTGCCGGTATTGGTTACGGTACTAATACCAAT_GCTGACCCGGACGACTACGGTGCTGTTTACCAGGGTTATAAA	1	0.000208424
AATATTTTTGGTAAAGCTTCT_TTTGTTGCCGGTATTAGTGAAGGTAGTACTACCTAT_GCTTACGACTACTACTACCCGCCGTCTTACTTCCTGCTTTCT	1	0.000208424
AATATTTTTGGTAAAGGTCAG_CTTGTTGCCGCTATTGATGACGGTACTAATACCTAT_GTTTACACTCGTGACTCTGGCATCGTTTCCTGTACCATGAC	1	0.000208424
AATATTTTTGGTAAAGGTGTT_CTTGTTGCCGTATTGATACTGGTACTAATACCAAT_GTTCGTCGTCAGTACCGTCCGTCTTTTTAC	1	0.000208424
AATATTTTTGGTAAAGGTGTT_CTTGTTGCCGGTATTGGTTACGGTGGTAATACCTAT_GTTTCTCGTTTCCCGTCTGGTGACTTTACT	1	0.000208424
AATATTTTTGGTAAAGGTGTT_CTTGTTGCCGGTATTAGTACTGGTACTAGTACCTAT_GTGGTTATTGG	1	0.000208424
AATATTTTTGGTAAAGGTGGT_TTTGTTGCCGCTATTAGTGTTGGTGGTAATACCTAT_GCTGCTACTTGGTTCTGGTACGCTTACCCGTACCGTCTTTAC	1	0.000208424
AATATTTTTGGTAAAGGTGCT_TTTGTTGCCACTATTACTCTGGGTACTACTACCAAT_GTTTCTCCGTACGGTTACTACATCTTTCTG	1	0.000208424
AATATTTTTGGTAAAGGTGCT_CTTGTTGCCGGTATTACTCTGGGTGGTAATACCAAT_GCTTACACTACTTACTACAACGCTTTTTAC	1	0.000208424
AATATTTTTGGTAAAGGTGAC_TTTGTTGCCAGTATTAATGACGGTACTAGTACCTAT_GTTGACCTGGACACTTACCGTACTCATGCT	1	0.000208424
AATATTTTTGGTAAAGGTGAC_CTTGTTGCCGCTATTACTTACGGTGGTAGTACCAAT_GCTTACGCTGACGTTTGGATCGAATATGAC	1	0.000208424
AATATTTTTGGTAAAGGTGAC_CTTGTTGCCACTATTACTTCTGGTGGTAGTACCTAT_GTTTACCCGCGTGCTCCGCGTGACCTGCGTCGTGTTCATGAA	1	0.000208424
AATATTTTTGGTAAAGGTGAC_CCTCTGGGTACTAATACCAAT_GCTGTTGCTCGTCGTGACCGTGCTACTTACACTGCTTATCCG	1	0.000208424
AATATTTTTGGTAAAGGTGAA_TTTGTTGCCGCTATTAATCCGGGTAGTAGTACCTAT_GTTCGTTCTTCTGACGACCCGTACTTCGACGGTTACTATGAC	1	0.000208424
AATATTTTTGGTAAAGGTCTG_CTTGTTGCCGGTATTGGTGTTGGTACTAGTACCAAT_GTTGAACTGTACTTCGACACTACTTTTCTG	1	0.000208424
AATATTTTTGGTAAAGGTCTG_CTTGTTGCCGGTATTGATCAGGGTAGTAGTACCAAT_GTTTACCTGGAAGGTGAACTGCCGTTTTAC	1	0.000208424
AATATTTTTGGTAAAGGTACT_CTTGTTGCCACTATTGATCCGGGTAGTAGTACCAAT_GCTACTGGTGCTAACTTCCCGGGTTATGGT	1	0.000208424
AATATTTTTGGTAAAGAC_TTTGTTGCCAGTATTACTCGTGGTACTATTACCAAT_GTTCCGCTGCGTTCTTCTTCTACTCTTCTTTCTCTCTTTTC	1	0.000208424
AATATTTTTGGTAAAGGTAAC_TTTGTTGCCGGTATTAGTCCGGGTGCTATTACCAAT_GCTTACTCTTACTTCGAAGCTTCCTTACT	1	0.000208424
AATATTTTTGGTAAAGCTTCT_CTTGTTGCCGCTATTAGTATCGGTGGTAGTACCAAT_GCTGACGTTTCTGCTGGTACTACTTACTACTTCCCGTCTCAGCATGGT	1	0.000208424
AATATTTTTGGTAACTTCTAC_TTTGTTGCCACTATTAATTACGGTGGTAGTACCAAT_GCTGGTACTCGTCTGTTCCGTGTTCTTGGT	1	0.000208424
AATATTTTTGGTAAAGTTTAC_CTTGTTGCCAGTATTGCTTTCGGTAGTAGTACCAAT_GTTGGTCGTATCTACAAATACGACGAAGGTCTTGAA	1	0.000208424
AATATTTTTGGTAAAGTTGTT_TTTGTTGCCGGTATTACTCCGGGTACTATTACCAAT_GTTGACGTTACTCCTTACTACGTTCTTGCT	1	0.000208424
AATATTTTTGGTAAACTGGTT_CTTGTTGCCACTATTGCTTACGGTGCTATTAACTAT_GCTTGGGAATACTACGACCCGTCTCTTCAG	1	0.000208424
AATATTTTTGGTAAAGAAGCT_CTTGTTGCCAGTATTGATACTGGTACTATTACCTAT_GCTGTTCCGTCTCAGGACCAGCGGTACCCGTCTTTCCTTCGT	1	0.000208424
AATATTTTTGGTAAAGAACTG_TTTGTTGCCGCTATTAATCGTGGTGGTAATACCAAT_GCTTCTCCGTCTGTTCCGTGGTACCATCAT	1	0.000208424
AATATTTTTGGTAAAGAAAAC_TTTGTTGCCACTATTGGTCGTGGTAGTAATACCAA_GCTGTTGACGGTCAGCGTAACGTTCATACT	1	0.000208424
AATATTTTTGGTAAACTGTTC_CTTGTTGCCACTATTACTCGTGGTACTAGTACCAAT_GCTCATTTCCCAGGCTGCTTCTGTTGCTTGGCGTAACCATAAC	1	0.000208424
AATATTTTTGGTAAACTGTCT_TTTGTTGCCGGTATTGGTGCTGGTGCTACTACCAAT_GCTTACCGTACTGACGACTCTGGTGTTTACCGCTCTGCTTTAC	1	0.000208424
AATATTTTTGGTAAACTGTAC_TTTGTTGCCAGTATTGGTACTGGTGCTAGTACCAAT_GTTACTTACTACGACTACTACTCTCTTCTACTGGTCATATC	1	0.000208424
AATATTTTTGGTAAACTGTAC_TTTGTTGCCAGTATTACTCTGGGTAGTACTACCAAT_GTTGCTGTTGACTCTGACGGTTACCATAAA	1	0.000208424
AATATTTTTGGTAAACTGTAC_TTTGTTGCCACTATTAGTCTGGGGTACTACTACCAAT_GTTTACCGTCATCAGGGTATCGTTATCTACACTTACTATGAA	1	0.000208424
AATATTTTTGGTAAACTGTAC_CTTGTTGCTAGTATTGCTGCTGGTGGTACTACAAAT_GTTTACGGTTCTGGTACTGCTTACTTTTC	1	0.000208424
AATATTTTTGGTAAACTGTAC_CTTGTTGCCAGTATTACTAACGGTACTAGTACCAAT_GTTTACATCCAGATCCGTTACTGGGGTCGTTCTGACCTTTAC	1	0.000208424
AATATTTTTGGTAAACTGGTT_TTTGTTGCCGCTATTGCTAAAGGTGGTGATACCTAT_GTTGGTTCTGGTCATGGTCCGACTCAGGTTTCTTGGCATGCT	1	0.000208424
AATATTTTTGGTAAACTGGTT_TTTGTTGCCGCTATTGCTAAAGGTGGTAATACCTAT_GTTGGTTCTGGTCATGGTCCGACTCAGGTTTCTTGGCATGCT	1	0.000208424
AATATTTTTGGTAAACTGGTT_CTTGTTGCCAGTATTGATTTCGGTAGTACTACCTAT_GCTTACCTGAACTCTTGGTGGGTTGGGTACCAGCGTCTGTTTGAA	1	0.000208424
AATATTTTTGGTAAACTGGGT_TTTGTTGCCACTATTAATCATGGTACTAATACCAAT_GCTGGTACTCCGCCGGTTATCTCTCTTGAC	1	0.000208424
AATATTTTTGGTAAAGACTTC_CTTGTTGCCAGTATTACTCCGGGTGGTACTACCAAT_GCTTACTACCCGTTCCGTGCTGAACTTGTT	1	0.000208424
AATATTTTTGGTAAACTGGGT_CTTGTTGCCGGTATTACTGAAGGTAGTAATACCTAT_GTTTACGACTAGCGTTACGACATCGACTCTTACTACCCATCAT	1	0.000208424
AATATTTTTGGTAAACGTTTC_CTTGTTGCCGGTATTAGTGACGGTGCTAGTACCAAC_GTTGACTACGGTGACGGTCCGTACTATCTG	1	0.000208424
AATATTTTTGGTAAAGTTGTT_TTTGTTGCCGGTATTGGTGACGGTAGTATTACCAAT_GCTGGTGTTCAGTTCACTCCGCAGCCGGGTGACGGTTATGAC	1	0.000208424
AATATTTTTGGTAAAGACTTC_TTTGTTGCCAGTATTGCTACTTGCTACTACCTAT_GTTAACACTGACAAAGCTCCGCAGGTTATTAC	1	0.000208424
AATATTTTTGGTAAAGGTTAC_TTTGTTGCCGGTATTGGTAAAGGTGCTAATACCAAT_GCTTCTTGGTTCACTCCGTCTGCTCTTGCT	1	0.000208424
AATATTTTTGGTAAAGTTGTT_TTTGTTGCCAGTATTAGTATCGGTGCTAATACCAAT_GCTCCGTACTTCCAGTACGATCTTATTCT	1	0.000208424
AATATTTTTGGTAAAGTTGTT_TTTGTTGCCACTATTAGTGCTGGTGGTAGTACCTAT_GTTATCGGTACTGCTTACGCTTCTCATCTG	1	0.000208424
AATATTTTTGGTAAAGTTGTT_CTTGTTGCCGCTATTAGTATCGGTAGTAATACCAAT_GCTGACCCGGACGGTGGTCCGGACGACGAAAACGTTTTTCGT	1	0.000208424
AATATTTTTGGTAAAGTTGGT_CTTGTTGCCACTATTAATGAAGGTGCTACTACCAAT_GCTGTTCCGGACTCGGTGGTACTCATCCG	1	0.000208424
AATATTTTTGGTAAAGTTGCT_CTTGTTGCCACTATTACTGCTGGTGGTACTACCTAT_GCTGCTTACTACCATTCTGGTGTTGACCGTGTTCGTCATTTC	1	0.000208424
AATATTTTTGGTAAAGTTGAC_TTTGTTGCCACTATTAGTCCGGGTACTACTACCTAT_GCTGACACTGACGCTGTTTTCATCCTTGTT	1	0.000208424
AATATTTTTGGTAAAGTTGAC_CTTGTTGCCGCTATTAGTCATGGTGGTAGTACCTAT_GCTCTGTACACTGAACAGGACTGGACTGACGGTGGTTATTTC	1	0.000208424
AATATTTTTGGTAAAGTTGAA_CTTGTTGCCGCTATTGGTGGTGGTACTAATACCAAT_GTTTGGTACCCGTGGTTCTACATCATCCTGGCTTACCATTGG	1	0.000208424
AATATTTTTGGTAAAGTTCTG_TTTGTTGCCGCTATTACTTCTGGTACTAGTTCCTAT_GCTGCTCGTCAGGGTCAGACTTACTTTGAA	1	0.000208424
AATATTTTTGGTAAAGTTCTG_TTTGTTGCCGCTATTACTTCTGGTACTAGTACCTAT_GCTGCTCGTCAGGGTCAGACTTACTTTGAA	1	0.000208424
AATATTTTTGGTAAAGTTCGT_TTTGTTGCCAGTATTAATCTGGGTGCTATTACCAAT_GTTGGTGGTTCTGGTCATTCTTACTTTACT	1	0.000208424
AATATTTTTGGTAAAGTTAAC_TTTGTTGCCAGTATTGGTTTCGGTGCTATTACCAAT_GTTGTTCCGCTGTACAACCGTGCTCTTACT	1	0.000208424
AATATTTTTGGTAAAGGTTGG_TTTGTTGCCACTATTGGTGACGGTACTATTACCAAT_GTTCTGTACCTGCGTTACTACGGTTTTGGT	1	0.000208424
AATATTTTTGGTAAAGGTTCT_TTTGTTGCCAGTATTAGTACTGGTGCTAGTACCAAT_GCTCGTCCGGACTGGTCTCGTGCTCCGGTTTACTCTCTTTAC	1	0.000208424
AATATTTTTGGTAAAGGTTCT_TTTGTTGCCACTATTAGTAACGGTAGTAATACCAAT_GCTTACTCTCAGACTCGTGCTTTCCATACT	1	0.000208424
AATATTTTTGGTAAAGGTTCT_CTTGTTGCCAGTATTAGTTACGGTGGTAATACCTAT_GCTAACTTCACTTACACTGACTACTTTACT	1	0.000208424
AATATTTTTGGTAAAGGTTCT_CTTGTTGCCAGTATTAGTTACGGTGCTATTACCAAT_GTTTACGCTGGTTCTCATTCTGGTCATTAC	1	0.000208424
AATATTTTTGGTAAAGCTACT_CTTGTTGCCACTATTAGTTCTGGTGCTAGTACCTAT_GTTCCGTGGCCGACTTCTGACCAGTTTGCT	1	0.000208424
AATATTTTTGGTAACTTCTAC_CTTGTTGCCACTATTGCTGGTGGTACTAGTACCTAT_GTTTTCGTTCAGGGTCAGGCTGAAATCGACTCTCATGCT	1	0.000208424
AATATTTTTGGTAACTTCTAC_CTTGTTGCCACTATTGCTGGTGGTACTAGTACCTAT_GTTTACGTTCAGGGTCAGGCTGAAATTGACTGTCATGCT	1	0.000208424
AATATTTTTGGTAACTTCGTT_TTTGTTGCCGGTATTAGTGACGGTAGTACTACCTAT_GCTGAACCGTCTACTACCAGGCTGACTGGGCTATCTTTCCG	1	0.000208424
AATATTTTTGGTACTAAAGCT_TTTGTTGCCACTGTGCTAATACCTAT_GCTTACCTGTCTTACATCTACGCTCCGTTCTACGGTTATGAC	1	0.000208424
AATATTTTTGGTACTAAAGAC_TTTGTTGCCGGTATTGCTTCTGGTAGTAGTACCAAT_GTTCGTATCTTCCAGCGTTCTCTGTATTTC	1	0.000208424
AATATTTTTGGTACTAAAGAC_TTTGTTGCCGCTATTACTTACGGTGGTAGTACCAAT_GCTGGTCCGCATGACGAATCTTACTTTTAC	1	0.000208424
AATATTTTTGGTACTAAAGAC_TTTGTGCCGGTATTGCTTACGGTGCTACTACCAAT_GTTACTTGGCATACTTACCCGTCTTTTCGT	1	0.000208424
AATATTTTTGGTACTAAACGT_TTTGTTGCCGGTATTGGTATCGGTGGTAATACCAAT_GTTATCTCTCAGTACAACTGGGGTCATTCT	1	0.000208424
AATATTTTTGGTACTAAAACT_CTTGTTGCCGCTATTGTTTCGGAGGTAATACCTAT_GTTGGTTCTACTGAAGAAGACGACCATGGT	1	0.000208424
AATATTTTTGGTACTAAAAAC_CTTGTTGCCGGTATTACTACTTGGTGCTATTACCTAT_GTTTTCACTGGTTACTACTACCCGCGTGGTACTCTGTTTGAC	1	0.000208424
AATATTTTTGGTACTAAAAAC_CTTGTTGCCAGTATTGATGGTGGTGCTAATACCAAT_GTTGAAGCTGTTTACGACGAAGCTTTTTAC	1	0.000208424
AATATTTTTGGTACTAAAAAA_CTTGTTGCCACTATTAATCGTGGTGCTATTACCTAT_GCTCCGGCTGCTTACTTCTACGGTCATGAC	1	0.000208424
AATATTTTTGGTACTAACCGT_TTTGTTGCCGCTATTGCTTACGGTAGTATTACCAAT_GTTTACGCTGACTACGGTGGTGACCTTCAG	1	0.000208424
AATATTTTTGGTACTAACCTG_CTTGTTGCCAGTATTAGTTACGGTGGTAGTACCAAT_GCTTGGTCTACTGGGTTAACTCTACGACTACGCTTTTCAG	1	0.000208424
AATATTTTTGGTACTAACCTG_CTTGTTGCCAGTATTAGTTACGGTGGTAGTACCCAT_GCTTGGTCTACTGGGTTAACTCTACGACTACGCTTTTCAG	1	0.000208424
AATATTTTTGGTACTAACCTG_TTTGTTGCCGGTATTGATTACGGTGCTAATACCAAT_GCTACTTGGTACACTTCTCAGTACCTTTCT	1	0.000208424
AATATTTTTGGTACTAACTAC_TTTGTTGCCGGTATTAATTACGGTGCTAATACCTAT_GCTGCTTACACTCTGGACCAGGACCTGGAAATCTACCATGCT	1	0.000208424
AATATTTTTGGTACTAACTAC_TTTGTTGCCGCTATTACTTGGGGTGGTATTACCAAT_GCTTACTACAACGGTGGTGACGACCATGAC	1	0.000208424
AATATTTTTGGTACTAACTAC_TTTGTTGCCAGTATTGATTACGGTGCTACTACCAAT_GCTTTCCTGTACCGTAAACAGAACCTTGGT	1	0.000208424
AATATTTTTGGTACTAACTAC_TTTGTTGCCAGTATTAATTGGGGTGCTAGTACCTAT_GTTAACGGTGACGACACTGGTTCTACTCCGGACACTCTTCAG	1	0.000208424
AATATTTTTGGTACTAAAGTT_TTTGTTGCCGCTATTGGTCAGGGTAGTATTACCTAT_GCTTCTTACCTGGTTAAATACGTTACTGCTGCTCTGCTTGAC	1	0.000208424
AATATTTTTGGTACTAACTAC_TTTGTTGCCACTATTAGTGTTGGTAGTAGTACCAAT_GCTGGTACTGGTTACGCTCAGGGTGGTGACCTGTACTCTCATCAT	1	0.000208424
AATATTTTTGGTACTAAATAC_CTTGTTGCCAGTATTAGTCTGGGTAGTAATACCAAT_GTTGGTTAC	1	0.000208424
AATATTTTTGGTACTAAATAC_CTTGTTGCCGCTATTGCTTCTGGTGCTAATACCTAT_GTTTCTCTGTCTCCGCGTTCTCGTTACTACCATTCT	1	0.000208424
AATATTTTTGGTAACTACGCT_CTTGTTGCCACTATTAGTTCTGGTGGTAGTACCTAT_GTTTGGGGTCCGGACTTCGCTGGTAACACTGTTGTTTATGGT	1	0.000208424
AATATTTTTGGTACTAAATAC_TTTGTTGCCAGTATTGATGGTGGTGGTAGTACCTAT_GCTGGTCTGGAAGGTGGTCCGGCTCATACT	1	0.000208424
AATATTTTTGGTACTAACCGT_TTTGTTGCCAGTATTGCTGACGGTACTATTACCAAT_GTTTTCTACCTGTACTACTACCGTCAGTACAACTCTCTTACT	1	0.000208424
AATATTTTTGGTACTAACCCG_CTTGTTGCCGGTATTGATGGTGGTGCTAGTACCAAT_GCTGCTATCATCTTCGTTGCTGACCTTTGG	1	0.000208424
AATATTTTTGGTACTAACCAG_CTTGTTGCCACTATTGGTGGTGGTGCTAATACCAAT_GCTGCTGGTTCTTCTATCTCTCAGACTAAACCGGACCATCCG	1	0.000208424
AATATTTTTGGTACTAACATC_TTTGTTGCCGCTATTGGTACTGGTAGTAGTACCAAT_GTTTACGGTCGTGTTGCTGTTGCTTATACT	1	0.000208424
AATATTTTTGGTACTAACACT_TTTGTTGCCGCTATTACTGCTGGTACTATTACCTAT_GCTTCTGCTGACTCTTCTGACGACCTGGACGGTCGTTTTCGT	1	0.000208424
AATATTTTTGGTACTAACAAC_CTTGTTGCCGGTATTACTCCGGGTGGTACTACCAAT_GTTACTTTCGACGGTGCTCCGCGTGACGGTCGTCTGTTTCGT	1	0.000208424
AATATTTTTGGTACTAAATTC_TTTGTTGCCACTATTGATTACGGTACTATTACCTAT_GTTTCTGCTACTACTAACCCGGAACATGTT	1	0.000208424
AATATTTTTGGTACTAAATTC_TTTGTTGCCAATATTGATTACGGTACTATTACCTAT_GTTTCTGCTACTACTAACCCGGAACATGTT	1	0.000208424
AATATTTTTGGTACTAAATTC_CTTGTTGCCACTATTAGTGTTGACGGTGCTACTACCTAT_GTTGACGGTCCGCGTGGTCTGGGTTACGGTGACGACTTTACT	1	0.000208424
AATATTTTTGGTACTAAATC_CTTGTTGCCGCTATTAATTACGGTGGTAGTACCAAT_GTTCCGGTTACTGTTGAATACCAGGGTGTTGAAATCCATGAC	1	0.000208424
AATATTTTTGGTACTAAATCT_TTTGTTGCCGGTATTAGTCAGGGTAGTAATACCAAT_GTTGTTTGGTTCGGTGCTGACTACGGTAAAGTTCTCTTTAC	1	0.000208424
AATATTTTTGGTACTAAATCT_CTTGTTGCCACTATTAATTACGGTGGTAATACCAAT_GTTAACAACTCTGAAATCCCGTTCCATGGT	1	0.000208424
AATATTTTTGGTACTAAATAC_TTTGTTGCCGCTATTACTCCGGGTGCTAATACCAAT_GCTGACTACGGTTCTGGTGTTGACTTTTCT	1	0.000208424
AATATTTTTGGTACTAAATAC_CTTGTTGCCGGTATTGCTCAGGGTGCTATTACCTAT_GTGCTGACTCTGGTCCGGGTTCTTATGAA	1	0.000208424
AATATTTTTGGTACGTTTAC_TTTGTTGCCGCTATTGGTTACGGTAGTAGTACCTAT_GTTGACATCGGTCCGGACGTTTGGCCGAAAAACTCTCTTATC	1	0.000208424
AATATTTTTGGTACTAAATAC_CTTGTTGCCAGTATTGGTGCTGGTGGTATTACCAAT_GTTGGTTACTACAACACTCGTTACTATTGG	1	0.000208424
AATATTTTTGGTACAACCTG_TTTGTTGCCAGTATTGGTGACGGTACTTGTACCAAT_GTTGGTGGTGTTTACGGTGGTGCTTTCACT	1	0.000208424
AATATTTTTGGTACTAACTAC_TTTGTTGCCACTATTAATACTGGTGCTAGTACCAAT_GTTACTCGTGCTTTCCGTTCTCATTATGTT	1	0.000208424
AATATTTTTGGTACTAACTAC_CTTGTTGCCGGTATTGATGTTGGTGGTACTAGTACCAAT_GCTCTGGGTGTTCGTGGTGCTGGTCCGTACCGTTACCATGTT	1	0.000208424
AATATTTTTGGTACAACTCT_CTTGTTGCCGGAATTACTCTGGGTGGTACTACCAAT_GTTCCGTGGGTTGGTGGTACTGGTCATGAC	1	0.000208424
AATATTTTTGGTACATCGAA_TTTGTTGCCGCTATTGCTGGTGGTGGTATTACCAAT_GCTTCTGTTATCGACACTGGTTATGAC	1	0.000208424
AATATTTTTGGTACCGTGTT_CTTGTTGCCAGTATTACTTCTGGTGCTACTACCAAT_GTTGGTCCGGACCGTTACCTGTGGCATCAT	1	0.000208424
AATATTTTTGGTACCGTACT_CTTGTTGCCACTATTGCTTACGGTACTACTACCAAT_GCTTACGACGAAGACGACGACGACCAGGACGAAAAACATATC	1	0.000208424
AATATTTTTGGTACCGTAAA_TTTGTTGCCGGTATTAGTACTGGTACTAATACCAAT_GTTGACGGTAACTACCCGGAATACCGTCCGCAGTACTATTGG	1	0.000208424
AATATTTTTGGTACCGGTTAC_TTTGTTGCCGCTATTAGTCCGGGTACTAATACCAAT_GTTCGTGAAGACTACGTTCCGGAAAACTACTCTTCTTATGGT	1	0.000208424
AATATTTTTGGTACCGGTGCTTAC_TTTGTTGCCAGTATTACTTCTGGTGCTATTACCTAT_GTTAAATCTGCTGTTCAGGCTATCCTTACT	1	0.000208424
AATATTTTTGGTACCCTGACT_CTTGTTGCCACTATTGCTGCTGGTAGTATTACCAAT_GTTGTTCTGCATCTGCTGTACTACTTTTAC	1	0.000208424
AATATTTTTGGTACCCGTAC_TTTGTTGCCGCTATTGCTCATGGTACTAATACCAAT_GTTAACCGTATCGGTGCTGTTTGGGTTCATGGTTTCCTTGGT	1	0.000208424
AATATTTTTGGTACCCGTAC_TTTGTTGCCACTATTGGTGACGGTGCTAGTACCAAT_GTTCTGGACATCTACCGTCTGTACCTTGCT	1	0.000208424
AATATTTTTGGTACCCCGCTG_TTTGTTGCCACTATTACTCGTGGTGCTACTACCAAT_GCTCCGTCTGACTACTACGACTACCTTGAA	1	0.000208424
AATATTTTTGGTACCATGAA_CTTGTTGCCAGTATTGATTACGGTACTACTACCTAT_GTTTTCCAGTACCCGTACTACGCTTCTGCTCTGTCCATGAA	1	0.000208424
AATATTTTTGGTACCATCCCG_TTTGTTGCCACTATTAGTGGTGGTGGTACTACCTAT_GTTTACCATGACTTCCCGGAACATGGTGGTCATGACCATCTG	1	0.000208424
AATATTTTTGGTACCATCAG_TTTGTTGACACTATTAATTACGGTAGTAATACCTAT_GCTTCTTGGGAATACTACCTGTACTCTCCGGGTTACCATGAC	1	0.000208424
AATATTTTTGGTACCAGTAC_TTTGTTGCCGGTATTAGTTACGGTGGTAGTACCTAT_GTTACTGAAAACTCTGTACCCGGGTTTTCCG	1	0.000208424
AATATTTTTGGTACATCCGT_TTTGTTGCCACTATTAGTTCTGGTACTAATACCAAT_GCTTACATCGGTACTACTTACGACGGTGTTGACCGTTATGGT	1	0.000208424
AATATTTTTGGTACGTTCGTT_CTTGTTGCCGGTATTGATCCGGGTAGTAGTACCAAT_GCTGCGTCTCATTACGCTCCGACCCTTGAC	1	0.000208424
AATATTTTTGGTACGTTGGT_TTTGTTGCCGGTATTAATTTCGGTGCTAATACCAAT_GTTTTCGTTTACCCGTACTACCTGTACGACTACGTTTTTTAC	1	0.000208424
AATATTTTTGGTACTAACTAC_CTTGTTGCCGGTATTGGTCGTGGTAGTAGTACCAAT_GCTATCCGTGCTAACTCTGACCGTAAAGACTTCTACCTTTTC	1	0.000208424
AATATTTTTGGTACGTTTCT_TTTGTTGCCGGTATTAGTGGTGGTGGTAGTAGTACCTAT_GCTATCTCTCCGTGGTACTGGTCTTTTCT	1	0.000208424
AATATTTTTGGTACTAACGAC_CTTGTTGCCGGTATGCTGTTGGTGCTAATACCAAT_GTTCGTTACCTGTACACTTACTATGTT	1	0.000208424
AATATTTTTGGTACTAACTAC_CTTGTTGCCGGTATTACTGACGGTGCTAGTACCAAT_GCTAACAACTACCGTAACGGTTGGCTTTTC	1	0.000208424
AATATTTTTGGTACTAACTAC_CTTGTTGCCGGTATTAATTGGGGTAGTACTACCAAT_GTTGCTTACTACCGTTCGT	1	0.000208424
AATATTTTTGGTACTAACTAC_CTTGTTGCCGCTATTGATGGTGGTAGTAATACCTAT_GTTTTCTACACTGACCCGCTGTACACTACTTACGACTATGAC	1	0.000208424
AATATTTTTGGTACTAACTAC_CTTGTTGCCGCTATTAGTTCTGGTACTATTACCAAT_GTTCGTGACTACAACTACTGGGACGGTACTTACGGGCTTGAC	1	0.000208424
AATATTTTTGGTACTAACGTT_TTTGTTGCCGGTATTACTTTCGGTGCTACTACCAAT_GTTTCTTACAACCGTGTTGACTTCCATGCT	1	0.000208424
AATATTTTTGGTACTAACGTT_TTTGTTGCCAGTATTGGTGACGGTACTATTACCTAT_GCTGGTCTGTACCGTGCTAACACTCATTAC	1	0.000208424
AATATTTTTGGTACTAACGTT_CTTGTTGCCGCTATTGGTGACGGTGGTATTACCAAT_GCTTCTCAGGCTTACACTGGTGACCCGAAACTGCTGCATCAT	1	0.000208424
AATATTTTTGGTACTAACGTT_CTTGTTGCCGCTATTAATTTCGGTACTAGTACCTAT_GCTGGTGCTACTAACCGTGCTTGGTTCGACGCTGGTCTTCGT	1	0.000208424
AATATTTTTGGTACTAACGTT_CTTGTTGCCGCTATTAATGCTGGTGCTAGTACCAAT_GCTAACCAGGGTGGTGCTCCGTTCAACGACTGGTACCATGAC	1	0.000208424
AATATTTTTGGTACTAACGGTGAC_CTTGTTGCCGCTATTAATTACGGTAGTACTACCAAT_GTTCCGGACGACCCGTACTACTACGGTACTCCGTACCATGTT	1	0.000208424
AATATTTTTGGTACTAACGCT_TTTGTTGCCGGTATTGGTAACGGTGCTAGTACCAAT_GCTTCTTACTCTATCTACAACCCGATCACTTACATCTTTGGT	1	0.000208424
AATATTTTTGGTACTAACGCT_TTTGTTGCCGGTATTAATTGGGGTACTATTACCAAT_GTTGGTGAAGACCTGTCTAACACTCTTTCT	1	0.000208424
AATATTTTTGGTACTAACGCT_TTTGTTGCCACTATTGGTTACGGTACTACTACCTAT_GTTGACACTGTTGACTACGATGGCTTGCT	1	0.000208424
AATATTTTTGGTACTAACGAC_TTTGTTGCCGCTATTGCTTACGGTAGTACTACCTAT_GTTACTTACTTCTACTACGGTTACTTCGGTTACATCTAT	1	0.000208424
AATATTTTTGGTACTAACGAC_TTTGTTGCCGCTATTGCTGCTGGTTCTATTACCAAT_GTTTACATCGTTTACATCGGTAACGACGACGACACTCATGAC	1	0.000208424
AATATTTTTGGTACTAACGAC_TTTGTTGCCAGTATTACTAAAGGTGCTAGTACCAAT_GCTGCTACTCGTTACGGTTGGTACCATGAC	1	0.000208424
AATATTTTTGGTACTAACGAC_TTTGTTGCCACTATTAGTCATGGTGCTAGTACCTAT_GCTTCTACTGAATACCTGGACGACTATTAC	1	0.000208424
AATATTTTTGGTACTAACGAC_CTTGTTGCCAGTATTGGTTCTGGCAGTAATACCAAT_GTTACTATCTCTGACTACTACCGTGGTACTTCTAACCATGGT	1	0.000208424
AATATTTTTGGTAAATACAAA_TTTGTTGCCACTATTACTTACGGTAGTAATACCTAT_GCTTGGTACTACTACTTCCATTCTACCCGGGTACTCATTTC	1	0.000208424
AATATTTTTGGTAATGGTATC_TTTGTTGCCAGTATTGGTCATGGTACTAGTACCTAT_GTTATCACTAACGCTGACACTAAACTGTACCTGACTCATTCT	1	0.000208424
AATATTTTTGGTAACTACTC_CTTGTTGCCGGTATTGATTACGGTGCTACTCCTAT_GTTCATTACTACACTTACCGTTACCATCCG	1	0.000208424
AATATTTTTGGTAATTACATC_TTTGTTGCCGGTATTAGTCGTGGTACTAATACCTAT_GTTGGTGACGGTGCTAAATACCGTTATGCT	1	0.000208424
AATATTTTTGGTAACTACTAC_CTTGTTGCCGGTATTACTCGTGGTGGTAGTACCAAT_GCTCGTTGGCCGCCGGACGACAACTATCCG	1	0.000208424
AATATTTTTGGTAACTACTCT_TTTGTTGCCACTATTACTCCGGGTGGTATTACCAAT_GTTTGGGTTTACGAAACTACTGTTTGGGCTAACTTCCTTCAG	1	0.000208424
AATATTTTTGGTAACTACTCT_TTTGTTGCCACTATTAATGGTGGTACTAGTACCAAT_GCTCCGGTTCATCTGATCCCGTGGTACCCGCAGATCCTTTAC	1	0.000208424
AATATTTTTGGTAACTACTCT_CTTGTTGCCGGTATTGCTCGTGGTAGTATTACCAAT_GTTGGTGTTTACCGTACTCATTACGTTTACCGTGGTCTTAAA	1	0.000208424
AATATTTTTGGTAACTACTAC_TTTGTTGCCGGTATTGGTGGTGGTGGTACTAATACCTAT_GTTGGTCTGCGTGCTCAGCCGTACCATTCT	1	0.000208424
AATATTTTTGGTAACTACTAC_TTTGTTGCCGCTATTGGTTTCGGTACTAGTACCAAT_GTTTTCGACGACCATTCTCTGCATTCTTACTTCTACCTTTAC	1	0.000208424
AATATTTTTGGTAACTACTAC_TTTGTTGCCGCTATTAATTACGGTAGTAGTACCTAT_GTTCGTTCTTTCTACGGAGACTACGCTCTGCAGGCTCATCAG	1	0.000208424
AATATTTTTGGTAACTACTAC_TTTGTTGCCGCTATTAATCTGGGTGGTAATACCTAT_GTTCTGACTACTCCGCAGGGTCTGCATTAC	1	0.000208424
AATATTTTTGGTAACTACTAC_TTTGTTGCCACTATTGCTGAAGGTAGTAATACCTAT_GTTCGTGGTCTGGGTAAATGGTCTGTTATCTATCGT	1	0.000208424
AATATTTTTGGTAACTACTAC_TTTGTTGCCACTATTACTGTTGGTGCTACTACCAAT_GTTGACTGGACTCGTCAGGACACTTTTGTT	1	0.000208424
AATATTTTTGGTAACTACTAC_TTTGTTGCCACTATTACTCTGGGGTGGTGATACCAAT_GTTCTGAACCGTGACGACACTGGTGCTGAATCTTGGCTTGCT	1	0.000208424
AATATTTTTGGTAACTACTAC_TTGTTGCCAGTATTACTTACGGTGGTAATACCAAT_GTTGACTGGATCACTGTTGTTGACGCTGTTGCTTGGCTTACT	1	0.000208424
AATATTTTTGGTAACTACTAC_CTTGTTGCCGGTATTGATTCTGGGTACTATTACCTAT_GCTTACGTTACTTACCCGGACCGTCTTGAC	1	0.000208424
AATATTTTTGGTAACTACTAC_CTTGTTGCCGGTATTGATAACGGTAGTACTACCAAT_GTTCTGAACCCGCTGCCGCCGGCTCAGTCCATGGTTATCAG	1	0.000208424
AATATTTTTGGTAACTACTAC_CTTGTTGCCGGTATGCTTTCGGTACTAATACCAAT_GTTGCTACTCCGGTTGGTGACGACTACCTGTTTTCTTATGAC	1	0.000208424
AATATTTTTGGTAACTCTCAG_CTTGTTGCCACTATTACTGACGGTACTATTACCTAT_GTTGCTTACCTGTCTGGTGCTTTCTACTCTACTCCGTTTGGT	1	0.000208424
AATATTTTTGGTAACTCTCAG_CTTGTTGCCGCTATTAATGCTGGTACTAATACCAAT_GCTGTTTCTACTACTTACTACTCTGCTGGTTACACTCTTCAG	1	0.000208424
AATATTTTTGGTAACTACTAC_CTTGTTGCCGGTATGCTTTCGGTACTAATACCAAT_GTTGCTACTCCGGTTGGTGACGACTACCTGGTTTCTTATGAC	1	0.000208424
AATATTTTTGGTAACTCTCTG_TTTGTTGCCACTATTAATCAGGGTAGTAATACCAAT_GCTTCTCCGTACGCTCAGTACGACTTTGGT	1	0.000208424
AATATTTTTGGTAACTGGGCT_TTTGTTGCCGGTATTGATTACGGTGGTAGTACCAAT_GCTCCGGCTGAATACAACTACGGTTATTAC	1	0.000208424
AATATTTTTGGTAACTTCGTT_CTTGTTGCCACTATTGATATCGGTAGTAATACCAAT_GTTTACTACTACGACCCGTCTGGTCATGAC	1	0.000208424
AATATTTTTGGTAACTTCGAC_CTTGTTGCCGGTATTGGTGGTGGTACTAGTACCTAT_GCTCTGGCTTCTATCGGTAACGGTCTTGTT	1	0.000208424
AATATTTTTGGTAACTTCCTG_CTTGTTGCCAGTATTAGTGAAGGTAGTAATACCAAT_GCTGCTGACTTCAACCTGCAGTCTCAGGGTGACGCTCTTCAG	1	0.000208424
AATATTTTTGGTAACTTCCGT_TTTGTTGCCAGTATTACTCGTGGTAGTAATACCTAT_GTTGTTTTCCTGCGTACTACTGGTCCGTACCACCTGCTTTAC	1	0.000208424
AATATTTTTGGTAACTTCCCG_CTTGTTGCCAGTATTACTCTGGGTGCTATTACCTAT_GTAACGGTCGTATCCGTACTGTTCATGAC	1	0.000208424
AATATTTTTGGTAACTGGTGG_CTTGTTGCCGCTATTGGTTGGGGTACTATTACCAAT_GTTTACGGTTACGACCATACTGACCTTCGT	1	0.000208424
AATATTTTTGGTAACTGGTGG_CTTGTTGCCGCTATTGGTTGGGGTACTATTACCAAT_GCTTGGTCTACTATCCGTGAACGTTACGCTCCGGAATTTACT	1	0.000208424
AATATTTTTGGTAACTGGTCT_CTTGTTGCCGCTATTGGTTCTGGTGGTAGTACCAAT_GCTCGGGACCGTCTGACTCTGGGTTCTGCTCGTCCGCTTTAC	1	0.000208424
AATATTTTTGGTAACTGGTCT_CTTGTTGCCGCTATTACTTACGGTGGTATTACCAAT_GCTGGTTCTGGTCCGTCTTACTACTCTTCTCTGTCCTTGAC	1	0.000208424
AATATTTTTGGTAACTGGTAC_TTTGTTGCCGCTATTGCTGACGGTACTATTACCTAT_GTTCGTGACGAAGGTGACACTACTCATGCT	1	0.000208424
AATATTTTTGGTAACTGGTAC_TTTGTTGCCGCTATTACTGACGGTACTATTACCAAT_GTTGACGAATACGTTGAAGGTGACTACCCGCAGGGTCATTCT	1	0.000208424
AATATTTTTGGTAACTGGGGT_TTTGTTGCCGCTATTGATTACGGTACTAGTACCAAT_GTTCCTAACGACGACTCTGGTGGTAACCGTCCGTACCATCCG	1	0.000208424
AATATTTTTGGTAACTGGGGT_TTTGTTGCCGCTATTGATTACGGTACTAGTACCAAT_GTTCCGAACGACGACTCTGGTGGTAACCGTCCGTACCATCCG	1	0.000208424
AATATTTTTGGTAACTGGGGT_TTTGTTGCCGCTATTGATTACGGTACTAGTACCAAT_GTTCCGAACGACGACTCTGGGGGTAACCGTCCGTACCATCCG	1	0.000208424
AATATTTTTGGTAACTGGGGT_CTTGTTGCCAGTATTACTATCGGTGCTAGTACCAAT_GCTTACTACCTGGACGCTTTCGGTTACCTGCAGATCCATTTC	1	0.000208424
AATATTTTTGGTAACTGGGC_CTTGTTGCCGCTATTAGTGAAGGTGGTAATACCAAT_GCTCGTACTCTGAAATCTAACTACCATTAC	1	0.000208424
AATATTTTTGGTAACTGGGC_CTTGTTGCCGCTATTAGTGAAGGTGGTAATACCAAT_GCTAAAGCTTCTGTTTTCGGTTACTACGCTGACTACCT	1	0.000208424
AATATTTTTGGTAACTGGGCT_CTTGTTGCCGCTATTAGTGCTGGTACTACTACCAAT_GTTGTTTACCTGAACCATCGTGTTCATTAC	1	0.000208424
AATATTTTTGGTAACTACTC_CTTGTTGCCGGTATTGATTACGGTGCTACTCCTAT_GATCATTACTACACTTACCGTTACCATCCG	1	0.000208424
AATATTTTTGGTAACTACTAC_CTTGTTGCCAGTATTAGTATCGGTACTACTACCAAT_GCTTACACTACTCCTCTGGAATACTATCCG	1	0.000208424
AATATTTTTGGTAACTACTAC_CTTGTTGCCACTATTGCTTCTGGTGCTAATACCAAT_GCTCTGTTCTACGACGACCAGCTGTTTTAC	1	0.000208424
AATATTTTTGGTAACTCGAA_TTTGTTGCCAGTATTGATTACGGTACTAATACCTAT_GCTTGGGGTTACCCGGTTTCTGAAGCTAAATACGACTATGCT	1	0.000208424
AATATTTTTGGTAACTCCGT_TTTGTTGCCGCTATTACTCAGGGTGGTAATACCAAT_GTTGGTCTGTCTCCGATCGACTACCGTGTTGGTACCGTCATGTT	1	0.000208424
AATATTTTTGGTAACTCATC_TTTGTTGCCGCTATTATTTACGGTACTATTACCAAT_GTTCCGTACGACAAAGTTTACTACCATGGT	1	0.000208424
AATATTTTTGGTAACTAC_TTTGTTGCCGGTATTAGTGGTGGTACTAGTACCTAT_GTTTCTGGTGGTGTTCATCATTGGTGCACTGACTACCATTCT	1	0.000208424
AATATTTTTGGTAACTAC_TTTGTTGCCGGTATTAGTGGTGGTACTAGTACCTAT_GTTTCTGGGGGTGTTCATCATTGGTTCACTGACTACCATTCT	1	0.000208424
AATATTTTTGGTAACTAC_TTTGTTGCCACTATTGGTGGTGGTGCTACTACCTAT_GTTGACTACCTGACTTACTTACCAGTCTCGTGTCTCTTATGAC	1	0.000208424
AATATTTTTGGTAACTAC_TTTGTTGCCACTATTGGTGGTGGTGCTACTACCTAT_GTTGACTACCTGACTTACTTACCAGTCTCGTGACTCTTATGAC	1	0.000208424
AATATTTTTGGTAACTAC_TTTGTTGCCACTATTGATTGGGGTGGTATTACCAAT_GCTGCTGACTACGAATCTACTAAATCTCCGTACTCTCATGCT	1	0.000208424
AATATTTTTGGTAACTACTTC_TTTGTTGCCGGTATTGGTACTGGTAGTACTACCAAT_GCTTGGACTCGTCATGACGCTTTCTACCGTTTCCGTTATGCT	1	0.000208424
AATATTTTTGGTAACTACTTC_TTTGTTGCCGGTATTGCTTACGGTACTACTACCTAT_GCTTCTCGTAAATCTTACTACGGTGGTACTGACTGTTATGAC	1	0.000208424
AATATTTTTGGTAACTACTTC_TTTGTGCCGCTATTGCTGCTGGTACTATTACCAAT_GCTCATATCCCGGTTTTCGACGTTCATCGT	1	0.000208424
AATATTTTTGGTAACTACTTC_CTTGTTGCCGGTATTGGTCGTGGTACTACTACCAAT_GTTACTAAACCGATCAACCCGGGTTATTAC	1	0.000208424
AATATTTTTGGTAACTACTTC_CTTGTTGCCGCTATTGATCTGGGTAGTACTACCAAT_GCTTCTCATTACCGTCGTGACGACTATCTG	1	0.000208424
AATATTTTTGGTAACTACTTC_CTTGTTGCCAGTATAGATTACGGTACTAGTACCAAT_GCTTACTTCCAGTCTCTGGTTCGTTACGTTCTGCGTTATGTT	1	0.000208424
AATATTTTTGGTAACTACTGG_TTTGTTGCCGGTATTGCTAAAGGTACTATTACCAAT_GTTACTGTTTTCGGTGACGCTCAGGACACTTTATCTG	1	0.000208424
AATATTTTTGGTAACTACTGG_TTTGTTGCCGGTATTAGTGTTGGTGGTACTACCAAT_GCTAACTACTACTACGGTACTACTCGTCGTGTTTACCATGGT	1	0.000208424
AATATTTTTGGTAACTACTGG_TTTGTTGCCACTATTGGTCGTGGTGCTACTACCTAT_GTTTCTCGTGCTGTTCCGGTTCCGTTTTAC	1	0.000208424
AATATTTTTGGTAACTCGAA_TTTGTTGCCGGTATTAATCCGGGTGGTACTACCAAT_GCTTTCTACGACGACGACTACACTGGTGGTTACTACTATGAC	1	0.000208424
AATATTTTTGGTAACTACTAC_CTTGTTGCCACTATTGGTTACGGTGGTATTACCAAT_GTTGCTCTGGCTTGGGCTGACGGTTATAAC	1	0.000208424
AATATTTTTGGTAACTCGAC_TTTGTTGCCGGTATTACTCTGGGTAGTAATACCAAT_GCTATCTACGGTACTGACGTTAACAAACGTGACTGGTTTCCG	1	0.000208424
AATATTTTTGGTAACTCTACT_CTTGTTGCCACTATTGGTGACGGTAGTACTACCAAT_TTGTTCCGCAGGACCAGGCTCAGTATCGT	1	0.000208424
AATATTTTTGGTAACTACTAC_CTTGTTGCCACTATTGCTTACGGTAGTAGTACCTAT_GCTCAGTACGACGGTACTGGTCACTTTGAC	1	0.000208424
AATATTTTTGGTAACTACTAC_CTTGTTGCCACTATTAATTCTGGTAGTAATACCAAT_GTTGACCGTGACCTGGACGCTGCTTACTCTACTTCCATGTT	1	0.000208424
AATATTTTTGGTAACTACTAC_CTTGTTGCCACCATTAATTCTGGTAGTAATACCAAT_GTTGACCGTGACCTGGACGCTGCTTACTCTACTTCCATGTT	1	0.000208424
AATATTTTTGGTAACTACGTT_TTTGTTGCCAGTATTGGTCTGGGTAGTAATACCAAT_GTTCAGTACCATTCTACTCTGATCCATTTC	1	0.000208424
AATATTTTTGGTAACTACGTT_CTTGTTGCCGGTATTGATTCTGGTACTAATACCAAT_GTTTACTTCAACCGTGACTTCCGTTTTATC	1	0.000208424
AATATTTTTGGTAACTACGGT_TTTGTTGCCGGTATTAGTGAAGGTGCTACTACCTAT_GTTGACCAGAAAGGTCATCATGGTTTTGGT	1	0.000208424
AATATTTTTGGTAACTACGGT_CTTGTTGCCGGTATTAGTCCGGGTGCTATTACCAAT_GTTTCTCTGGGTCGTCCGCGTATCGACTCTTACGACCTTAAC	1	0.000208424
AATATTTTTGGTAACTACGGT_CTTGTTGCCACTATTACTGCTGGTGCTAATACCTAT_GCTTCTGACTACTACAACTACTCTCATACT	1	0.000208424
AATATTTTTGGTAACTACGCT_CTTGTTGCCAGTATTGCTGTTGGTGCTAGTACCAAT_GCTTACGGTGCTGACGGTCTGCGTCTGCGTTACCCGCATCTG	1	0.000208424
AATATTTTTGGTAACTACTCT_TTTGTTGCCACTATTACTTACGGTGGTAGTACCAAT_GTTTACATCTGGTCTCGTGTTCCGTTTCTG	1	0.000208424
AATATTTTTGGTAACTACTCT_TTTGTTGCCGGTATTACTCGTGGTAGTAATACCAAT_GCTGACGCTTACCAGTCTCGTAACCATACT	1	0.000208424
AATATTTTTGGTAACTACTCT_TTTGTTGCCGGTATTGGTCATGGTAGTAATACCAAT_GTTTACGTTTTCCCAGAACTGGTACTACGGTCATTTCCTTGGT	1	0.000208424
AATATTTTTGGTAACTACTC_CTTGTTGCCAGTATTGATTTCGGTGGTAATACCTAT_GTTTACACTACTTACGCTGTTGACGACCGTCATTAC	1	0.000208424
AATATTTTTGGTAACTCTATC_TTTGTTGCCGCTATTAATTACGGTAGTCTACCAAT_GTTACATCACTAACGGTCTTGAC	1	0.000208424
AATATTTTTGGTAACTCTAC_TTTGTTGCCAGTATTGGTACTGGTAGTAATACCAAT_GCTCGTGGTTCGCTCTGCTGGGTATACT	1	0.000208424
AATATTTTTGGTAACTCTAC_CTTGTTGCCGCTATTACTTACGGTACTAGTACCTAT_GTTTTCGGTCAGTACAAACTGTTCCTTGAC	1	0.000208424
AATATTTTTGGTAACTCTACT_CTTGTTGCCGGTATTGATGAAGGTACTAGTACCTAT_GTCCGTCCGCAGCAGGACTCTGCTGTTCAGGTTATCCTTACT	1	0.000208424
AATATTTTTGGTAACTCTAAA_CTTGTTGCCGGTATTGCTTGGGGTGGTAATACCAAT_GCTGACACTGGTTCTTCTACTGGTCATAAC	1	0.000208424
AATATTTTTGGTAAACGTTCT_TTTGTTGCCACTATTACTACTGGTGCTAATGCCAAT_GTCATGAAGGTCAGTACTCTCTTGAA	1	0.000208424
AATATTTTTGGTAAACGTTAC_TTTGTTGCCGCTATTAGTGGTGGTGCTAATACCAAT_GTTGACTACTCTCTGCTTGGGTTGGTGGTTACCCGCTTGAC	1	0.000208424
AATATTTTTGGGTTGGTTC_TTTGTTGCCGCTATTGATCATGGTGCTATTACCAAT_GCTACCAGTACTCTGCTACTCTGTATGAC	1	0.000208424
AATATTTTTGGTAACCCGATC_TTTGTTGCCGGTATTAATGGTGGTAGTATTACCAAT_GCTAACGGTGGTAACCGTGGTGACGCTTACTGGAACTATCGT	1	0.000208424
AATATTTTTGGTAACCCGACT_TTTGTTGCCGCTATTGGTCAGGGTGCTACTACCTAT_GGCTCAGGACGACAAAGTTGTTGACCTGTACCCGACTTTTGAC	1	0.000208424
AATATTTTTGGTAACCCGACT_CTTGTTGCCGGTATTGCTTCTGGTACTAGTACCAATT_GTTGGTACTACTGGTTCTTCTTCTTATTAC	1	0.000208424
AATATTTTTGGTAACCCGACT_CTTGTTGCCGCTATTAATTCTGGTACTACTACCTAT_GCTTCTCTCATTACTGGGACCGTCTTCTG	1	0.000208424
AATATTTTTGGTAACCCGAAC_TTTGTTGCCGCTATTGATACTGGTAGTAGTACCAAT_GTTTCTCTGCCGTACGACGTTTCTGACGTTGCTTCCATGGT	1	0.000208424
AATATTTTTGGTAACCCGAAA_TTTGTTGCCAGTATTGATGACGGTGCTATTACCTAT_GCTCCGCCGGGTGACACTATCGTTCTTAAC	1	0.000208424
AATATTTTTGGTAACCCGAAA_CTTGTTGCCGGTATTAATCGTGGTAGTACTACCAAT_GCTGGTGCTACTCGTTACGGTCATTCCCGGAAGAATATAAC	1	0.000208424
AATATTTTTGGTAACCATTAC_CTTGTTGCCGGTATTAATATCGGTAGTAGTACCTAT_GCTGCTGACTCTGACTGGGGTCGTGTTTCTCCGCCGTTTTAC	1	0.000208424
AATATTTTTGGTAACCGTAAA_TTTGTTGCCGCTATTGGTTACGGTACTAGTACCAAT_GCTATCATCGACGCTGACTCTAACGAAGTTGCTCCGCATTAC	1	0.000208424
AATATTTTTGGTAACCGTACT_CTTGTTGCCACTATTAATTACGGTAGTAGTACCAAT_GCTCATGTTACTGGTAACGGTGTTAAAGAATACGCTTATGGT	1	0.000208424
AATATTTTTGGTAACCGTATC_CTTGTTGCCGCTATTAGTACTTGGTAGTACTACCTAT_GCTCTGGCTATCAACTTGCT	1	0.000208424
AATATTTTTGGTAACCGTCGT_TTTGTTGCCACTATTGGTTACGGTAGTAATACCAAT_GTTCCGGACTCTGAAGACACTTACTGGGACTGTCGTTATGTT	1	0.000208424
AATATTTTTGGTAACCTGACT_CTTGTTGTCACTATTGCTGCTGGTAGTATTACCAAT_GTTGTTCTGCATCTGCTGTACTACTTTTAC	1	0.000208424
AATATTTTTGGTAACCTGACT_CTTGTTGCCGGTATTACTTACGGTGGTACTACCAAT_GCTTACTCTATCACTCCGTACCTGACTGTTTTCATCGTTTATCGT	1	0.000208424
AATATTTTTGGTAACCTGACT_CTTGTTGCCACTATTGCTGCTGGTAGTATTACCAAT_GTTGTTCTGCATCTGCTGTGCTACTTTTAC	1	0.000208424
AATATTTTTGGTAACCTGAAC_CTTGTTGCCGGTATTAATCTGGGTGGTATTACCAAT_GTTGCTTCTCCGTCTGCTCGTGTTCTTATC	1	0.000208424
AATATTTTTGGTAACCGTTTC_TTTGTTGCCGCTATTGCTGAAGGTAGTATTACCAAT_TTCGTTTCTGCTATCGGTGTTTGGTATGAC	1	0.000208424
AATATTTTTGGTAACCCGATC_TTTGTTGCCGGTATTAATGTTGGTAGTAATACCAAT_GCTAACGGTGGTAACCGTGGTGACGCTTACTGGAACTATCGT	1	0.000208424
AATATTTTTGGTAACCGTTGG_TTGTTGCCAGAATTACTGACGGTAGTAATACCAAT_GCTTACTTCCACTTACGACGACGTTTTTTAC	1	0.000208424
AATATTTTTGGTAACCCGCGT_CTTGTTGCCAGTATTAGTGTTGGTACTAATACCAAT_GTTATCCGTTTCTACGGTACTGTTCATTAC	1	0.000208424
AATATTTTTGGTAACCCGCGT_CTTGTTGCCAGTATTGCTCTGGGTGCTATTACCAAT_GCTATCGACTACTACATCTACTACTATGAC	1	0.000208424
AATATTTTTGGTAACCCGGAC_CTTGTTGCCAGTATTGGTTACGGTGGTATTACCAAT_GTTAACCCGTACGGTTACGACACTCATGCT	1	0.000208424
AATATTTTTGGTAACCCGTCT_TTTGTTGCCGGTATTGATACTGGTACTAGTACCAAT_GTTTTCCCGGACACTTACGGTGGTTATTAC	1	0.000208424
AATATTTTTGGTAACCCGTAC_TTTGTTGCCGGTATTGCTGACGGTGGTAATACCTAT_GTTGTTTGGTACTCTTGGGACATCATCGAACCGTCTTATGGT	1	0.000208424
AATATTTTTGGTAACCCGTAC_TTTGTTGCCGGTATTACTTACGGTGGTACTACCAAT_GTTGAAGTTCTGTGGACTGTTGGTTGGGTTAACGTTTTTCGT	1	0.000208424
AATATTTTTGGTAACCCGTAC_TTTGTTGCCGGTATTACTTACGGTGGTACTACCAAT_GTTGAAGCTCTGTGGACTGTTGGTTGGGTTAACGTTTTTCGT	1	0.000208424
AATATTTTTGGTAACCCGTAC_TTTGTTGCCGCTATTAATAAAGGTAGTACTACCAAT_GCTACTTACTGGGACGGTGCTCTGTATCTG	1	0.000208424
AATATTTTTGGTAACCCGTAC_TTTGTTGCCACTATTAGTTACGGTAGTACTACCTAT_GCTCTGGGTCAGTACTCTACTGGTTATTAC	1	0.000208424
AATATTTTTGGTAACCCGTAC_TTTGTTGCCACTATTAGTACTGGTACTAGTACCAAT_GCTGCTATCGCTTGGGAAGACGACCATTAC	1	0.000208424
AATATTTTTGGTAACCCGTAC_TTTGTTGCCACTATTAATATCGGTGGTAGTACCAAT_GTTGACCGTCGTAACTTCTACGCTCATGGT	1	0.000208424
AATATTTTTGGTAACCCGTAC_CTTGTTGCCGCTATTGATCGTGGTAGTAGTACCAAT_GCTCATCATCGTCTGGCTGGTTACTACATCGACGACTTTCTG	1	0.000208424
AATATTTTTGGTAACCCGTAC_CTTGTTGCCGCTATTAATTACGGTGCTAGTACCTAT_GCTACTGCTATCGTTTCTTCTTTCTACGGTCAGACTCATTTC	1	0.000208424
AATATTTTTGGTAACCCGTAC_CTTGTTGCCACTATTGCTTGGGGTACTAATACCTAT_GCTGACGACCGTGAATACACTGGTACTGGTGACGCTCATTTC	1	0.000208424
AATATTTTTGGTAACCCGTAC_CTTGTTGCCACTATTAATCATGGTGGTAATACCTAT_GCTGGTATCGGTGGTGGTCATGAAGGTTACGACACTCATTAC	1	0.000208424
AATATTTTTGGTAACCCGGTT_TTTGTTGCCACTATTACTAACGGTGGTAATACCAAT_GTTATCGTTCAGCCGTACGACAACTATTCT	1	0.000208424
AATATTTTTGGTAACCCGGAA_CTTGTTGCCGCTATTACTCAGGGTGCTAGTACCAAT_GTTAAACATTTCTCTGGTTCTGACGACTTTATC	1	0.000208424
AATATTTTTGGTAACCATGAC_CTTGTTGCCGGTATTGCTGGTGTTAGTAGTACCAAT_GTTTCTCTGACTCATTCTGACATCGAATACCCGTACGCTACTTTAAC	1	0.000208424
AATATTTTTGGTAACCCGCTG_TTTGTTGCCAGTATTGGTGCTGGTGCTATTACCTAT_GTTGGTTGGTACACTGACTCTACTTATTAC	1	0.000208424
AATATTTTTGGTAACCCGCGT_CTTGTTGCCAGTATTGATATCGGTAGTAGTACCTAT_GTTGACTCTTACTACTACGACGTTTATGAC	1	0.000208424
AATATTTTTGGTAACACTGAC_CTTGTTGCCACTATTAATCATGGTAGTACTACCTAT_GCTGGTACTCTGTCTATCAAAGGTGACTACGACCGTCATGGT	1	0.000208424
AATATTTTTGGTAACCGTTC_TTTGTTGCCGGTATTGGTGGTGGTGCTACTACCAAT_GCTTCTTACGGTGAAGACTACGACGACGTTGCTCAGCTTGAA	1	0.000208424
AATATTTTTGGTAACCGTTCT_CTTGTTGCCGCTATTGGTTTCGGTGCTAATACCAAT_GTTCTGGGTCGTGGTGACAAACCGTCTCAGTTCCGTTCATTAC	1	0.000208424
AATATTTTTGGTAACACTTAC_CTTGTTGCCACTATTGCTGTTGGTAGTACTACCAAT_GTTGACACTTACGCTCAGGTTCATCATTAC	1	0.000208424
AATATTTTTGGTAACACTTTC_TTTGTTGCCGGTATTAGTGACGGTGCTAATACCTAT_GCTCGTCTGACTTGGCCGACTGACCTTGAC	1	0.000208424
AATATTTTTGGTAACACTTGG_CTTGTTGCCGCTATTGATTACGGTAGTAGTACCAAT_GCTCAGGACGACCCGATCCGTTACCATTAC	1	0.000208424
AATATTTTTGGTAACACTTGG_CTTGTTGCCAGTATTGATGCTGGTGGTAATACCAAT_GTTGACAACACTCGTGACCGTTACTACAACCCGTACCTTGAC	1	0.000208424
AATATTTTTGGTAACACTTGG_CTTGTTGCCACTATTGATCCGGGTGCTAATACCTAT_GTTTACAACCTGGACTTCCGTCTGCAGCGTTACGACTCTCATTAC	1	0.000208424
AATATTTTTGGTAACACTTCT_TTTGTTGCCGGTATTAATTACGGTAGTAGTACCAAT_GTTGGTCAGCTGTACGTTTGGGACGACTCTCCGTACCATGAC	1	0.000208424
AATATTTTTGGTAACACTTCT_TTTGTTGCCAGTATTGCTGACGGTGCTACTACCAAT_GCTTACTGGACTGGTGGTACTACTCTTCAT	1	0.000208424
AATATTTTTGGTAACACTTCT_CTTGTTGCCGGTATTGATTCTGGTGCTATTACCAAT_GCTTCTTACATCTCTTACTCTTACTTTGCT	1	0.000208424
AATATTTTTGGTAACACTTCT_CTTGTTGCCGGTATTAGTGTTGGTACTATTACCTAT_GCTTGGCAGGACGCTTGGGACCGTCGTACTTGGTACCATCGT	1	0.000208424
AATATTTTTGGTAACACTTCT_CTTGTTGCCAGTATTAGTTTCGGTACTAGTACCAAT_GTTGACGTTACTCGTTACCCGCTGCATTCT	1	0.000208424
AATATTTTTGGTAACACTTCCT_TTTGTTGCCGCTATTGATACGGTACTACTACCTAT_GTTTGGGGTCTGGTTGGTTACTCTTTTTAC	1	0.000208424
AATATTTTTGGTAACACTTAC_TTTGTTGCCGGTATTGATTACGGTGCTACTACCTAT_GTTGGTCCGAAGGTTACCTGGACTTCTACGTTAAACATTAC	1	0.000208424
AATATTTTTGGTAACACTTAC_TTTGTTGCCACTATTGCTGCTGGTGGTAATACCTAT_GCTCGTTACTACGAAGCTTGGTCTCGTTACTTCTCTCTTTAC	1	0.000208424
AATATTTTTGGTAACACTTAC_TTTGTTGCCACTATTACTTCTGGTACTACTACCAAT_GCTTACACTGGTGACCGTGCTATCCATAC	1	0.000208424
AATATTTTTGGTAACACTTAC_CTTGTTGCCACTATTGATTACGGTGGTATTACCAAT_GTTTCTGACTACGACCGTCCGCAGCTTGAC	1	0.000208424
AATATTTTTGGTAACCATGAA_TTTGTTGCCGCTATTGCTCGTGGTAGTATTACCTAT_GTTGCTTGGGACACTCAGTCATCTATTAC	1	0.000208424
AATATTTTTGGTAACACTGGT_TTTGTTGCCGGTATTACTGACGGTGCTAGTACCAAT_GTTTACGTTTGGGTTACTGACTACCATCGT	1	0.000208424
AATATTTTTGGTAACACTGAC_CTTGTTGCCGCTATTACTTTCGGTACTAGTACCAAT_GCTCATTTCACTTACCGTGTTTCTACTATCCCGGACCTTAAA	1	0.000208424
AATATTTTTGGTAACCGTTCT_TTTGTTGCCACTATTACTCAGGGTGCTACTACCAAT_GCTCGTAACTCTCAGCTGGTTTACCTGACTTACATCCTTGCT	1	0.000208424
AATATTTTTGGTAACCATGAC_CTTGTTGCCACTATTAGTTCTGGTACTAGTACCTAT_GCTACTTCTAACCGTGAAGACGCTTTCGTTGACGAATATTAC	1	0.000208424
AATATTTTTGGTAACCGTCGT_TTTGTTGCCGCTATTAGTCGTGGTACTAGTACCAAT_GTTTCTACTGTCGGTCTGATCGGTTTTCAG	1	0.000208424
AATATTTTTGGTAACCGTTCT_CTTGTTGCCGCTATTAATGACGGTGCTATTACCTAT_GTTTACTACGTTCTGTACCGTACTACTCCGACTTTCTTTGAA	1	0.000208424
AATATTTTTGGTAACCGTTAC_TTTGTTGCCAGTATTGCTGAAGGTAGTAATACCTAT_GTTTTCGGTTACCATTACTCTCCGCTTAAA	1	0.000208424
AATATTTTTGGTAACCGTTAC_TTTGTTGCCACTATTGATGTTGGTAGTATTACCAAT_GCTATCACTATCCCCTGCATCCGGAATACGGTACTTCTTATGGT	1	0.000208424
AATATTTTTGGTAACCGTTAC_TTTGTTGCCACTATTACTGACGGTGGTAGTACCTAT_GCTCCGTACGCTACTTACTCTGACCTTACT	1	0.000208424
AATATTTTTGGTAACCGTTAC_CTTGTTGCCGCTATTAGTAACGGTAGTACTACCTAT_GCTCGTTGGCAGTCTCGTGCTAAATATACT	1	0.000208424
AATATTTTTGGTAACCGTTAC_CTTGTTGCCAGTATTGATCATGGTGGTAGTACCAAT_GCTCTGCGTGACGACGACTACGTTCATACT	1	0.000208424
AATATTTTTGGTAACCGTTAC_CTTGTTGCCAGTATTGATCATCGTGGTAGTACCAAT_GCTCTGCGTGACGACGACTACGTTCATACT	1	0.000208424
AATATTTTTGGTAACCGTTAC_CTTGTTGCCACTATTGGTGACGGTACTAATACCAAT_CTTCTATCTACGGTACTTACACTCATACT	1	0.000208424
AATATTTTTGGTAACCGTTAC_CTTGTTGCCACTATTGGTGACGGTACTAATACCAAT_CTTCTAACTACGGTACTTACACTCATACC	1	0.000208424
AATATTTTTGGTAACCGTGAC_TTTGTTGCCGCTATTAATGACGGTGCTAGTACCTAT_GTTATCGCTACTTACGGTCAGCAGCTGTCTGAACGTCTTCCG	1	0.000208424
AATATTTTTGGTAACCGTGAC_TTTGTTGCCATTATTGATGACGGTGCTAATACCAAT_GCTCCGACTTACGGTATCTTCGAAGGTACTCAGCAGCTTCCG	1	0.000208424
AATATTTTTGGTAACCGTGAC_TTTGTTGCCAGTATTGCTGACGGTGCTAATACCAAT_GCTCCGACTTACGGTATCTTCGAAGGTACTCAGCAGCTTCCG	1	0.000208424
AATATTTTTGGTAACCGTGAC_TTTGTTGCCAGTATTAATTACGGTACTAATACCAAT_GTTCGTCAGTCTGTTACTGACCTGCATGCT	1	0.000208424
AATATTTTTGGTAACCGTGAC_TTTGTGCCACTATTAGTTACGGTACTACTACCAAT_GTTCGT	1	0.000208424
AATATTTTTGGTAACCGTGAC_CTTGTTGCCGCTATTGATCGTGGTACTACTACCAAT_GTTTGGTACGACTGGCCGCTGGACCATGCT	1	0.000208424
AATATTTTTGGTAACCGTGAC_CTTGTTGCCACTATTACTGCTGGTACTATTACCAAT_GTTCGTCAGCCGGCTGGTGTTACTTACGGTTCTCTGCATTAC	1	0.000208424
AATATTTTTGGTAACCGTCGT_TTTGTTGCCGGTATTACTTACGGTAGTACTACCAAT_GCTGACTACAAAATCTTCGTTTACTCTGCTTACACTCATCGT	1	0.000208424
AATATTTTTGGTAACCATGGT_TTTGTTGCCGCTATTAGTGACGGTGGTAGTACCAAT_GCTCCGTCTACTGCTCTGGGTGGTTCTGGTTACCAGCATTAC	1	0.000208424
AATATTTTTGGTAACACTGGT_TTTGTTGCCACTATTGGTGGTGGTAGTATTACCTAT_GTTGCTCAGATCTACTTACACTCTGCATTAC	1	0.000208424
AATATTTTTGGTAACACTCTG_TTTGTTGCCGCTATTAATAACGGTAGTAGTACCTAT_GTTCGTTACACTGTTCCGTCTCATCATGCT	1	0.000208424
AATATTTTTGGTAAATACTAC_CTTGTTGCCAGTATTGCTGGTGGTGGTACTACCAAT_GCTCGTGACACTGCTACTCTGCCGAAAGACCACCCGCCGTTTTGG	1	0.000208424
AATATTTTTGGTAAATACGAC_CTTGTTGCCAGTATTGGTCCGGGTGGTACTACCAAT_GTTTGGTACGACTACGAAGACGACGCTTACATCGGTCATTAC	1	0.000208424
AATATTTTTGGTAAATACGGT_TTTGTTGCCACTATTACTCGTGGTGCTACTACCTAT_GTTCCGTACGGTGTTGCTGGTACTGCTTACAAAGTTTTTCTG	1	0.000208424
AATATTTTTGGTAAATACGGT_TTTGTTGCCACTATTACTCAGGGTGGTGTTACCTAT_GTTTGGATCTACCCGTACTACTACCTTTAC	1	0.000208424
AATATTTTTGGTAAATACGGT_CTTGTTGCCGGTATTGGTACTGGTGGTAGTACCTAT_GCTCTGATCACTCTGACTCCGAACGTTTACTCTTACCTTGGT	1	0.000208424
AATATTTTTGGTAAATACGGT_CTTGTTGCCGGTATTGATTACGGTAGTAGTACCTAT_GTTGACGGTCCGGACGAATCTGACTATGTT	1	0.000208424
AATATTTTTGGTAAATACGGT_CTTGTTGCCGCTATTACTGTTGGTGGTAGTACCAAT_GTTACTAACTACCGTAACCTGTACCGTGTTTACTACTTTCAG	1	0.000208424
AATATTTTTGGTAAATACGGT_CTTGTTGCCACTATTAGTACTGTTACTATTACCTAT_GCTGGTTACACAAACCATTACTACTTTCAT	1	0.000208424
AATATTTTTGGTAAATACGGT_CTTGTTGCCACTATTAGTACTGGTACTATTACCTAT_GCTGGTTACACTAACCATTACTACTTTCAT	1	0.000208424
AATATTTTTGGTAAATACGGT_CTGGTTGCCGGTATTAATGCTGGTACTAATACCAAT_GCTGACTACATCTCTCCGTTCGCTTATGGT	1	0.000208424
AATATTTTTGGTAAATACGCT_TTTGTTGCCGGTATTGCTCCGGGTAGTATTACATAT_GTTCCGGGTATCGACGACCGGTACTATTCT	1	0.000208424
AATATTTTTGGTAAATACGCT_CTTGTTGCCGCTATTGGTTCTGGTGGTAATACCTAT_GTTGTTGACTCTTACGGTTACCATTAC	1	0.000208424
AATATTTTTGGTAAATACGCT_CTTGTTGCCAGTATTGGTGCTGGTGCTACTACCTAT_GTTGTTCACGTTTACTCTATCGCTAAAGACCGTACTTTTTGG	1	0.000208424
AATATTTTTGGTAAATACGAC_TTTGTTGCCGGTATTGCTTACGGTACTATTACCTAT_GCTCAGTACGGTGAAGCTGTTTACCTGCGTCATTCT	1	0.000208424
AATATTTTTGGTAAATACGAC_TTTGTTGCCAGTATTAGTGACGGTACTAGTACCAAT_GTTATCGACATCCTGAACGCTAACTTTTCT	1	0.000208424
AATATTTTTGGTAAATACGAC_CTTGTTGCCAGTATTAATGGTGGTGCTAGGACCTAT_GCTGTTACTTCTCTGTACCAGTACGACACTCTTTAC	1	0.000208424
AATATTTTTGGTAAATCTCAG_CTTGTTGCCACTATTAGTTTCGGTAGTACTACCTAT_GTTCGTTACCCGTACGAGCTTACCCGGTTAACTCTTATTCT	1	0.000208424
AATATTTTTGGTAAATACGAC_CTTGTTGCCACTATTACTGCTGGTAGTAATACCAAT_GTTCAGACTCGTTCTTGGGTTCATTCTCGTATCGTTCTTGAC	1	0.000208424
AATATTTTTGGTAAATCTCAT_CTTGTTGCCACTATTAATACCTGGTGCTAATACCAAT_GTTTACTTCACTGCTACTCAGGTTCTTGCT	1	0.000208424
AATATTTTTGGTAAATACGAC_CTTGTCGCCAGTATTAATGGTGGTGCTAGTACCTAT_GCTGTTACTTCTCTGTACCAGTACGACACTCTTTAC	1	0.000208424
AATATTTTTGGTAAATCTCTG_TTTGTTGCCGGTATTACTATCGGTGCTACTACCTAT_GTTGACGCTTACTACGCTGTTTCTCAGGACCGTTACTATCCG	1	0.000208424
AATATTTTTGGTAACAAATAC_TTTGTTGCCGCTATTACTCATGGTGCTAATACCTAT_GTTTACCCGGGTGACCAGTCTCTTTAC	1	0.000208424
AATATTTTTGGTAACACTAAC_CTTGTTGCCAGTATTGGTGTTGGTAGTAATACCAAT_GGACGAACGTCAGGTTTCTCATCGTGAATTTGCT	1	0.000208424
AATATTTTTGGTAACACTAAA_TTTGTTGCCAGTTTGATGACGGTACTACTACCAAT_GCTTACGACCCGACTTACGAAATCTTTTCT	1	0.000208424
AATATTTTTGGTAACAACTTC_CTTGTTGCCACTATTAGTTACGGTGCTAGTACCTAT_TCTTCTGCTATGGCTTACCGTGACTTTTAC	1	0.000208424
AATATTTTTGGTAACAACTC_CTTGTTGCCACTATTGGTCCGGGTAGTATTACCTAT_GCTTACCCGAAATCTCCATGGTTATTCCT	1	0.000208424
AATATTTTTGGTAACAAATAC_TTTGTTGCCACTATTACTGACGGTACTACTACCTAT_GTTAACCATTACCTAGTTTACGAATTTTAC	1	0.000208424
AATATTTTTGGTAACAACTCT_CTTGTTGCCACTATTAGTTACGGTGGTACTACCAAT_GCTTACGACGCTAACGGTAACCGTACTTTCCAGTCTTATGCT	1	0.000208424
AATATTTTTGGTAACAACTAC_TTTGTTGCCACTATTAATCATGGTGCTAATACCTAT_GCTTACCGTTACTACTCTTACGCTCTTTGG	1	0.000208424
AATATTTTTGGTAACAACGCT_TTTGTTGCCGGTATTGCTTACCGTGGTACTAATACCAAT_GCTGGTCCGTACTACCTGTACTCTTACTACGGTGAATATTTT	1	0.000208424
AATATTTTTGGTAACAACGCT_TTTGTTGCCAGTATTGATACTGGTGCTAATACCAAT_GCTTACCCGGACGTTTACGACGTTCATGTTGTTTGGTTTGAC	1	0.000208424
AATATTTTTGGTAACAACGCC_CTTGTTGCCGCTATTGATTACGGTAGTAATACCAAT_GCTTACTACACTTACTACGTTCATCCTGGTGTTTACTATACT	1	0.000208424
AATATTTTTGGTAACAACGAC_CTTGTTGCCGCTATTGGTGCTGGTAGTAATACCTAT_GTTGTTGGTTACCCGCCGTCTATCCATGGT	1	0.000208424
AATATTTTTGGTAACAACGAC_CTTGTTGCCGCTATTGATTACGGTAGTAATACCAAT_GCTTACTACACTTACTACGTTCATACTGGTGTTTACTATACT	1	0.000208424
AATATTTTTGGTAACAACCTG_TTTGTTGCCACTATTGCTATCGGTGCTACTACCAAT_GCTTACTTCGACCGTGACCTTTACTTTGGT	1	0.000208424
AATATTTTTGGTAACAACCTG_CTTGTTGCCGGTATTGGTCCGGGTGGTACTACCAAT_GCTGCTACTGGTTGGATCTACACTTATCAT	1	0.000208424
AATATTTTTGGTAACAACCTG_CTTGTTGCCGGTATTAGTCCGGGTACTAGTACCAAT_GCTTACGACGCTGGTGGTTACCCGTTTACT	1	0.000208424
AATATTTTTGGTAACAAATCT_TTTGTTGCCAGTATTGATGCTGGTGCTAGTACCAA_GTTGACTCTCTGAACTCTCCGCAGCATTAC	1	0.000208424
AATATTTTTGGTAACAAATAC_TTTGTTGCCGCTATTACTTACGGTGCTACTACCTAT_GTTTACGACGTAAATACACTCCGCTTCAG	1	0.000208424
AATATTTTTGGTAAATCTGAA_TTTGTTGCCGCTATTGCTGGTGGTGGTATTACCAAT_GTTTCTTACTGGACTACTGTTTACTTTTA	1	0.000208424
AATATTTTTGGTAACACTCGT_TTTGTTGCCGGTATTGGTGACGGTGCTAGTACCTAT_GTTATCGGTATCTTCGCTCCGATCTTTCAG	1	0.000208424
AATATTTTTGGTAAATACGAA_TTTGTTGCCGGTATTAGTAAAGGTACTAATACCAGT_GCTGGTGACAACGGTGGTTACGTTGCTGCTGAATACTATGGT	1	0.000208424
AATATTTTTGGTAAATACGAA_CTTGTTGCCGGTATTGATGACGGTACTATTACCTAT_GCTTACTACGGTGACGACACTGCTGAAGACACTTACCTTAAC	1	0.000208424
AATATTTTTGGTAAATACTGG_TTTGTTGCCAGTATTGATGGTGGTAGTAATACCAAT_GTTCAGGACACTCGTTCTCCGGGTTATTCT	1	0.000208424
AATATTTTTGGTAAATACTCT_TTTGTTGCCAGTATTGCTGACGGTGGTAATACCTAAT_GCTGCTACTGACGCTGTTGACTACCATGCT	1	0.000208424
AATATTTTTGGTAAATACTCT_CTTTTTGCCGCTATTACTGTTGGTACTAATACCTAT_GCTCCGGACTACGACCAGTACGTTACTACTTTCGACTTTGCT	1	0.000208424
AATATTTTTGGTAAATACTCT_CTTGTTGCCGGTATTGGTTCTGGTACTAGTACCAAT_GTTGCTACTCTGGTGGTGACCATGACTTTGGT	1	0.000208424
AATATTTTTGGTAAATACTCT_CTTGTTGCCGGTATTACTCTGGGTAGTAATACCAAT_GTTAACGGTTACACTTACTACTGGCATGAC	1	0.000208424
AATATTTTTGGTAAATACTCT_CTTGTTGCCGCTATTACTGTTGGTACTAATACCTAT_GCTGCTCCGTACGGTTCTTCTTCTTACGCTTCTGACTTTGAA	1	0.000208424
AATATTTTTGGTAAATACTAC_TTTTTTGCCACTATTACTAACTGTACTAATACCTAT_GATTCTGACGGTTCTTCTGTTTTCCTTAAA	1	0.000208424
AATATTTTTGGTAAATACTAC_TTTGTTGCCGGTATTGTCCGGGTGCTAATACCTAT_GCTACTGAAACTAACTCGTTTACGCTATCACTTCTTTTACT	1	0.000208424
AATATTTTTGGTAAATACTAC_TTTGTTGCCGCTATTGATACTGGTAGTAGTACAAAT_GCTCAGGCTGACAACGACTCTAACCATGAATGGCATTCT	1	0.000208424
AATATTTTTGGTAAATACTAC_TTTGTTGCCACTATTGGTTACAGTGCTAATACCAAT_GCTTTCAAAACTTACACCTTCTCAGCATACT	1	0.000208424
AATATTTTTGGTAAATACTAC_TTTGTTGCCACTATTGGTGTTGGTAGTATTACCTAT_GTTTGGGTTGAACAGGGTCGTGGTACTTACTACGACCATGTT	1	0.000208424
AATATTTTTGGTAAATACTAC_TTTGTTGCCACTATTGCTTCTGGTAGTAGTACCAAT_GTTGACCTGTACGGTGGTCGTGGTGCTTACGACGAATTTAAC	1	0.000208424
AATATTTTTGGTAAATACTAC_TTTGGTGGTAATACCTAT_GCTTACTCTGTTGGTGTTGTTAACTATACT	1	0.000208424
AATATTTTTGGTAAATACTAC_CTTGTTGCCGGTATTGGTCGTGGTGGTATTACCAAT_GTTTGGCTGGAACGTCGTCTGGCTCAGAACTACGACCATCCG	1	0.000208424
AATATTTTTGGTAAATACTAC_CTTGTTGCCGGTATTAGTGTTGGTACTATTACCAAT_GCTCGTAAAGACACTGCTTACTCTACTCGTAAAGCTCATACT	1	0.000208424
AATATTTTTGGTAAATACTAC_CTTGTTGCCGCTATTACTGACGGTGGTATTACCAAT_GTTGAAGCTGACATCTCTGACGCTTATTAC	1	0.000208424
AATATTTTTGGTAAATACTAC_CTTGTTGCCAGTATTGGTTCTGGTGGTATTACCAAT_GTTTCGCTGACCGTGTTTCTCGTTACGACATCGTTCATGGT	1	0.000208424
AATATTTTTGGTAAATACTGG_TTTGTTGCCGGTATTGCTGACGGTAGTAGTACCTAT_GTTTACCGTTACAACCGTCGTTCTGCTTACCCGGACCATGTT	1	0.000208424
AATATTTTTGGTAAATACGAA_TTTGTTGCCAGTATTACTCGTGGTGGTATTACCTAT_GCTTCTTCTCCGGGCTCGTGACCGTTCTGACGACGGTCTTTCT	1	0.000208424
AATATTTTTGGTAAATACTTC_CTTGTTGCCACTATTGATCTGGGTGCTAATACCTAT_GTTGACACTGACCGTACTTTCCCGCAGCGTGACACTCTTAAC	1	0.000208424
AATATTTTTGGTAAATACTTC_TTTGTTGCCACTATTAGTCAGGGTACTAGTACCAAT_GCTCAGTTCTCTAACCAGGGGCTGCATCGT	1	0.000208424
AATATTTTTGGTAAATACCGT_TTTGTTGCCGCTATTAGTTACGGTGGTACTACCAAT_GCTGACGGTGTTAACCTGCTGGCTTACTACGCTACTCTTTAC	1	0.000208424
AATATTTTTGGTAAATACCGT_CTTGTTGCCGCTATTGCTGACGGTGCTATTACCAAT_GCTCTGACTCCGCGTGTTTCTAACTACGCTATCCTGCTTGAC	1	0.000208424
AATATTTTTGGTAAATACCGT_CTTGTTGCCGCTATTAGTGTTGGTGGTAATACCTAT_GTTGAACGTATCCATGTTTTCACTCATTAC	1	0.000208424
AATATTTTTGGTAAATACCGT_CTTGTTGCCACTATTAGTTGGGGTGCTAGTACCAAT_GCTGAAGCTGACCTGCCGTCTTACCCGAAACCGCAGCATGGT	1	0.000208424
AATATTTTTGGTAAATACCCG_TTTGTTGCCAGTATTGCTGCTGGTAGTAATACCTAAT_GCTTACCCGCCGGGTTCTTACACTTTCTACCGTGGTCATTAC	1	0.000208424
AATATTTTTGGTAAATACCAT_CTTGTTGCCGCTATTAGTTACGGTAGTATTACCTAT_GCTGGTGGTTCTGAAACCGTTTCTCAGGACGGTCTGTATCGT	1	0.000208424
AATATTTTTGGTAAATACATC_TTTGTTGCCGGTATTGGTGCTGGTGGTACTACCTAT_GCTCAGAAATACTACGAACTGGACGAAGCTTACCTGCATCGT	1	0.000208424
AATATTTTTGGTAAATACATC_CTTGTTGCCACTATTGGTTCGGTACTACTACCAAT_GCTACACTTTCCGTGCTTACGTTTCTGAAGTTACTCATGAC	1	0.000208424
AATATTTTTGGTAAATACGGT_TTTGTTGCCACTATTGATGACGGTACTAGTACCAAT_GCTCCGCCGTACGACTACGGTCGTTCTGTTGTTGTTCATCGT	1	0.000208424
AATATTTTTGGTAAATACGGT_TTTGTTGCCGCTATTGGTTACGGTAGTACTACCAAT_GCTGGTTACCGTTACACTTACTACGTTTCTTGGTCGTTTTAAC	1	0.000208424
AATATTTTTGGTAAATACGTT_CTTGTTGCCGCTATTAGTTACGGTACTACTACCTAT_GCTCTGCTGGACCTGGACGAATCTCATGGTATCCCGTATGGT	1	0.000208424
AATATTTTTGGTAAATACGTT_CTTGTTGCCGGTATTGGTACTGGTGGTACTACCAAT_GTTCGTCGTTACGACCGTCTGTCTCATCCG	1	0.000208424
AATATTTTTGGTAAATCTATC_TTTGTTGCCACTATTACTTACGGTAGTACTACCAAT_GCTTCTCCGTCTTCTCCGTACTACACTCCGTTCGACTATACT	1	0.000208424
AATATTTTTGGTAAATCTAC_TTTGTTGCCGGTATTAGTGACGGTAGTACTACCAAT_GTTTCTGCTTACGAATACTACCATTGGTCTGCTCAGTTTCCG	1	0.000208424
AATATTTTTGGTAAATCTAAC_CTTGTTGCCAGTATTGCTCCGGGTACTAATACCTAT_CATGAC	1	0.000208424
AATATTTTTGGTAAATCGAC_TTTGTTGCCAGTATTACTTCTGGTACTACTACCAAT_GCTTACGGTCTGTCTACTGCTCAGGCTGGTTACACTCTTACT	1	0.000208424
AATATTTTTGGTAAATAC_TTTGTTGCCGGTATTACTGTTGGTGCTAATACCAAT_GCTTCTACTCCGCCGCTGTACGTTGACCATGAA	1	0.000208424
AATATTTTTGGTAAATACTTC_CTTGTTGCCAGTATTACTCCGGGTGGTAGTACCAAT_GCTATCGACGTTCCGTGTTTACCTTTAC	1	0.000208424
AATATTTTTGGTACATAC_CTTGTTGCCGCTATTACTGACGGTAGTATTACCAAT_GTTCCGAACGACTCTCGTCCGTACACTGCTTACCGTTTTGGT	1	0.000208424
AATATTTTTGGTAACACTGGT_TTTGTTGCCACTATTGATTCTGGTGGTAGTACCTAT_GTTGCTGACTACGTTACTCTGCTGGGTGACGACGTTCATTAC	1	0.000208424
AATATTTTTGGTAACACTGCT_TTTGTTGCCAGTATTACTTCTGGTACTAGTACCTAT_GTTGCTTACTCTGTTTCTATCGGTTTTTAC	1	0.000208424
AATATTTTTGGGTACTACTAC_CTTGTTGCCACTATTACTTACGGTACTACTACCAAT_GCTGCTGACTACCATGCTACTACTCGTGACGTTCCATGGT	1	0.000208424
AATATTTTTGGGTTACTGCT_CTTGTTGCCAGTATTGATACTGGTGGTAATACCAAT_GTTCATTCTTACGGTGACGCTCGTTCACTGCTTGGTATCGT	1	0.000208424
AATATTTTTGGGTTAACTTC_TTGTTGCCAGTATTGCTACTGGTGCTACTACCAAT_GCTTACGACCAGTCTTACGTTGCTTTTATC	1	0.000208424
AATATTTTTGGGTGTTGAC_CTTGTTGCCACTATTAGTTCTGGTGCTAGTACCAAT_GCTTACTCCCGGACCTGGACACTTATATC	1	0.000208424
AATATTTTTGGGTGGTACTTC_CTTGTTGCCGGTATTGATCGTGGTAGTACTAACAAT_GTTCTGTACGAACGTGACGACGACCTTCTG	1	0.000208424
AATATTTTTGGGTGGACTCAG_CTTGTTGCCAGTATTAATCAGGGTACTACTACCTAT_GCTCTGGGTGTTGACTGGGTTGACCCGCTGGACATCCATTGG	1	0.000208424
AATATTTTTGGGTGCTGAC_CTTGTTGCCGGTATTACTGACGGTGGTATTACCAAT_GCTGACGTTCATGAATGGGGTCCGTATTAC	1	0.000208424
AATATTTTTGGGTCTTCTGAC_CTTGTTGCCGGTATTGGTTGGGGTAGTAGTACCTAT_GCTTACTCTGGTTCTGTTGTTTACCTTTAC	1	0.000208424
AATATTTTTGGGTCTTCTGAA_TTTGTTGCCGTATTGGTCCGGGTGCTAATACCTAT_GTTCAGATCAAAAAATACGGTGGTCTTGGT	1	0.000208424
AATATTTTTGGGTCTTCTATC_TTTGTTGCCGGTATTACTTTCGGTGGTACTACCTAT_GCTGACGTTTCTGTTGCTGACTACTACTCTCCGGAATTTCCG	1	0.000208424
AATATTTTTGGGTCTCGTTAC_TTTGTTGCCGGTATTAATTACGGTACTAATACCTAT_GCTCTGGACGCTCAGTTCTACACTGGTTACCGTGGTCTTTAC	1	0.000208424
AATATTTTTGGGTCTACTAC_CTTGTTGCCACTATTGGTGTTGGTAGTATTACCAAT_GCTCCATCCGGACAAATTCGGTCGTGCTAAATCTACTTATCGT	1	0.000208424
AATATTTTTGGGTACTTCTCT_TTTGTTGCCACTATTAATTACGGTACTAGTACCAAT_GTTTCACTCCGCAGTTCAACTCCGGTACTTCTCTGCATTCC	1	0.000208424
AATATTTTTGGGTACTCTAAA_TTTGTTGCCAGTATTGGTCCGGGTGGTAATACCAAT_GTTACTGACGCTTACTACACTTACCTTGAC	1	0.000208424
AATATTTTTGGGTACGTTTTC_TTTGTTGCCAGTATTAGTTCTGGTAGTAGTACCAAT_GTTATCTACGCTGCTGGTCCGATCGGTCGTAACTTCCTTTAC	1	0.000208424
AATATTTTTGGTAAAACTTAC_TTTGTTGCCGGTATTACTTCTGGTGCTACTACCTAT_GTTCACCTGCAGGACCCGCTGTACCATGCT	1	0.000208424
AATATTTTTGGGTACGGTTAC_CTTGTTGCCGCTATTAATACTTTGTAGTACTACCTAT_GCTCGTAAATACTACTCTTACTACGACACTGACTTCCTTGAC	1	0.000208424
AATATTTTTGGTAAACGTTAC_TTTGTTGCCGCTATTGCTACTGGTGGTAATACCAAT_GTTGGTTGGGGTGCTTACATCTTTGAA	1	0.000208424
AATATTTTTGGGTACGACTAC_CTTGTTGCCGCTATTAATTCCGGTACTAAAACCAAT_GCTTACGACACTGACCTGTCTTCTTCTGTTTACCTGCTTGGT	1	0.000208424
AATATTTTTGGTAAAACTTCT_TTTGTTGCCAGTATTACTGAAGGTACTAATACCTAT_GTTTACTCTGACTACGCTATCTACCTGATCGCTTATCTG	1	0.000208424
AATATTTTTGGTAAACCGGTT_CTTGTTGCCGGTATTACTCAGGGTACTATTACCAAT_GCTTACTCTCGTGCTCCGTACACTGTTCTTCCG	1	0.000208424
AATATTTTTGGTAAACGTGAC_CTTGTTGCCGCTATTACTAAAGGTGGTACTACCAAT_GTTCGTTGGTACTGGTACTACGCTCATTGG	1	0.000208424
AATATTTTTGGTAAACGTGAC_CTTGTTGCCACTATTGGTTTCGGTAGTAATACCAAT_GCTGCTTTCAAAAACTCACTTCTTGTCAGAAATTCTATACT	1	0.000208424
AATATTTTTGGTAAACGTGAC_CTTGTTGCCACTATTACTTCTGGTGCTATTACCTAT_GTTAACCTGTACCATATCGCTACTCTTTGG	1	0.000208424
AATATTTTTGGTAAACGTGAC_CTTGTTGCCACTATTACTGACGGTGCTACTACCAAT_GCTTCTGGTGTTCTTCATCAGGAACTGCGTCTGATCTATTAC	1	0.000208424
AATATTTTTGGTAAACGTGAA_TTTGTTGCCACTATTGCTTACGGTACTAGTACCAAT_GTTTACACTGGTCGTGCTGGTGAATTTCAT	1	0.000208424
AATATTTTTGGTAAACGTGAA_CTTGTTGCCAGTATTGCTTTCGGTGGTATTACCTAT_GTTATCCTGTACGACTACTCTGGTTTTGGT	1	0.000208424
AATATTTTTGGTAAACGTCGT_TTTGTTGCCGGTATTGATCGTGGTAATACCTAT_GTTGCTGTTGTTGACGTTTTCGTTCATTAT	1	0.000208424
AATATTTTTGGTAAACGTCGT_TTTGTTGCCGGTATTGATCGTGGTAATACCTAT_GTTGCTGTTGTTGACGTTATCGTTCATTAC	1	0.000208424
AATATTTTTGGTAAACGTCCG_CTTGTTGCCAGTATTGCTGAAGGTACTAGTACCTAT_GGTTGACTCTACTCGTGGTGGTATCGTTCTTTGG	1	0.000208424
AATATTTTTGGTAAACGTCAT_TTTGTTGCCGGTATTGGTTCTGGTGGTAGTACCTAT_CCTACTACTGCTCAGTCTGACCCGGACACTTTTTCT	1	0.000208424
AATATTTTTGGTAAACGTCAT_TTTGTTGCCGCTATTGCTTACGGTGCTACTACCAAT_GCCATCGAAGTTGGTTACGGTTTCTTCTACCTGTTCCATGAC	1	0.000208424
AATATTTTTGGTAAACGTCAT_CTTGTTGCCACTATTGGTTACGGTGGTATTACCAAT_GTTCGTCAGTTCACTCCGCATTACACTTTCACTGCTCATGAC	1	0.000208424
AATATTTTTGGTAAACCGTTC_CTTGTTGCCACTATTGATTACGGTGCTAGTACCTAT_GTTGCTACTCCGGACTACCTACCCGTATTAC	1	0.000208424
AATATTTTTGGTAAACCGTGG_CTTGTTGCCAGTATTGGTTGGGGTGCTAGTACCAAT_GTT	1	0.000208424
AATATTTTTGGTAAACCGTCT_TTTGTTGCCGGTATTAATGTTGGTGGTAGTACCTAT_GCTTACTCTCCGGGTTCTGACGTTCATTCT	1	0.000208424
AATATTTTTGGTAAACCGTAC_TTTGTTGCCAGTATTGATCAGGGTAGTATTACCAAT_GTTTACTCTGACTACTACGCTGTTCATTCT	1	0.000208424
AATATTTTTGGTAAACCGTAC_CTTGTTGCCAGTATTGATTACGGTAGTAGTACCAAT_GCTGACTACGGTTACCGTCGTTACGTTTCTGACTACTATGAC	1	0.000208424
AATATTTTTGGTAAAACTTCT_TTTGTTGCCGGTATTAGTGACGGTAGTAGTACCTAT_GTTTACCATTCTAAACCGTCTTACTATTCT	1	0.000208424
AATATTTTTGGTAAACGTGAC_TTTGTTGCCACTATTGGTGAAGGTGGTATTACCAAT_GCTGGTTACACTCATCTGCGTTACTCTACAACGGTCTTTCT	1	0.000208424
AATATTTTTGGGGTTTCTAC_TTTGTTGCCGGTATTGGTGACGGTAGTAGTACCTAT_GTTGACTCTTTCTCTACTCTGCAGGCTGACTCTTCTTATGTT	1	0.000208424
AATATTTTTGGGGTTCTACT_TTTGTTGCCGCTATTACTGGTGGTACTACCTAT_GTTGACTCTTACGACCCGCTTTAC	1	0.000208424
AATATTTTTGGTAAAACTACT_CTTGTTGCCACTATTGGTGGTGGTGCTAGTACCAAT_GCTTCTGACTACGGTGACGGTACTCCGAAAGGTCATTATTCT	1	0.000208424
AATATTTTTGGTAAAACTAAC_CTTGTTGCCGGTATTAGTATCGGTGCTATTACCAAT_GTTCCGCCGTACACTCCGGTTACTCTTGCT	1	0.000208424
AATATTTTTGGTAAAAACGTT_TTTGTTGCCGCTATTGGTTCTGGTGGTAGTACCAAT_GTTGCTGACGACACTAACCTGTACCATGTT	1	0.000208424
AATATTTTTGGTAAAAACGTT_TTTGTTGCCAGTATTAATTACGGTACTAATACCAAT_GCTCTGGACGGTGGTAACCTGTACGCTTCTGGTAACCTTCTG	1	0.000208424
AATATTTTTGGTAAAAACGCT_CTTGTTTCCGCTATTGATGGTGGTGCTAATACCTAT_GTTACTTCTTCTGACCCAGACATCTATTAC	1	0.000208424
AATATTTTTGGTAAAAACGCT_CTTGTTGCCGCTATTAGTTCTGGTGCTAGTACCAAT_GCTCTGCGTCTGGACCGTGGTTCGACCAGTTCTCTTTTGAC	1	0.000208424
AATATTTTTGGTAAAAACGAC_TTTGTTGCCACTATTGGTTTCGGTGCTATTACCTAT_ACCGTTTCTCGTTGAAACTTTCCATGAAGCTCGTTGGCTTTCT	1	0.000208424
AATATTTTTGGTAAAAACCTG_TTTGTTGCCACTATTACTGCTGGTGCTAATACCTAT_GCTTACGCTCTGACTACTACTGGTGGGGTCTTTCT	1	0.000208424
AATATTTTTGGTAAAAACCCG_CTTGTTGCCACTATTTCGTGGTGGTACTACCAAT_GTTCCGCATTACCTGGACACTTACTTTACT	1	0.000208424
AATATTTTTGGTAAAAAAGTT_CTTGTTGCCGCTATTAATGACGGTGCTATTACCAAT_GCTGTTTCTCTGCTGCGTTTCACTGTTCGTGGTGGTCATTAC	1	0.000208424
AATATTTTTGGTAAAAAAGAA_CTTGTTGCCGCTATTGCTGTTGGTGCTACTACCTAT_GCTATCGACATCCTGCGTACTTACTATTCT	1	0.000208424
AATATTTTTGGTAAAAAACGT_CTTGTTGCCACTATTGCTCATGGTAGTAGTACCAAT_GTTGTTCGTGCTGGTCGTGGTGCTTATGAC	1	0.000208424
AATATTTTTGGGTTTTCATC_TTTGTTGCCGGTATTGATCGTGGTGGTAATACCTAT_GCTGGTCAGTACGGTTGGTCTTACTTTGGT	1	0.000208424
AATATTTTTGGGTTTCGCT_CTTGTTGCCAGTATTGGTAAAGGTAGTAGTACCTAT_GCTGGTTACAACGTTGACGGTGGTTCGACTACACTCATTAC	1	0.000208424
AATATTTTTGGGTTTACTAC_TTTGTTGCCGCTATTGCTGCTGATGGTATTACCAAT_GCTTACCGTGACTCTATCAAAGACCATCGT	1	0.000208424
AATATTTTTGGGTTGTTTAC_TTTGTTGCCGGTATTAGTTACGGTGCTAATACCTAT_GTTCGTATCGGTTACTTCTGGTGGTTTTGG	1	0.000208424
AATATTTTTGGGTTGTTGGT_CTTGTTGCCAGTATTGATGAAGGTGGTAATACCTAT_GTTGGTCAGTCTGGTCCGCGTGACGTTACTTTCTTACTATTAC	1	0.000208424
AATATTTTTGGTAAAACTCAG_CTTGTTGCCACTATTGCTGACGGTGCTATTACCAAT_CTTTACCTGTACGACTACGACCTGCTTGGT	1	0.000208424
AATATTTTTGGGGTTCTTAC_CTTGTTGCCGCTATTGATTCTGGTACTACTACCTAT_GTTACTTGGGAATCGTTGTTGAATGGTACGGTTACCTT	1	0.000208424
AATATTTTTGGTAAAACTCAG_CTTGTTGCCACTATTGCTGACGGTGCTATTACCAAT_GTTTACCTGTACGACTACGACCTGCTTGGT	1	0.000208424
AATATTTTTGGTAAAACTGGT_CTTGTTGCCACTATTGGTTCTGGTAGTAGTACCAAT_GCTCCGGACGTTGCGCTTCTACTCAGGTTGCTGCTTTTGCT	1	0.000208424
AATATTTTTGGGGTTACTAC_CTTGTTGCCGCTATTGCTTACGGTACTAGTACCAAT_GTTGACTTCCCGGGTACTCCGTGGCATCTG	1	0.000208424
AATATTTTTGGGGTTACGAC_TTTGTTGCCGCTATTAGTTACGGTGGTAATAACTAT_GCTTACGACGCTCATTACCGTTACTATTAC	1	0.000208424
AATATTTTTGGGGTTACGAC_TTTGTTGCCACTATTAGTTACGGTAGTAATACCTAT_GCTCGTCTGGGTGACAACGACATCGACGGTGAATACCATACT	1	0.000208424
AATATTTTTGGGGTTACCGT_TTTGTTGCCACTATTGCTTACGGTAGTAATACCTAT_GTTTACTGGTCTTGGGACGCTTACTACCGTGCTGGTCATCCG	1	0.000208424
AATATTTTTGGGGTTACCAG_CTTGTTGCCACTATTAATTCTGGTACTACTACCAAT_GTTAAATACAACCTGGACGACCAGAACTACCCGCCGTTTGAC	1	0.000208424
AATATTTTTGGGGTGTTTAC_CTTGTTGCCAGTATTGATTACGGTGGTAATACCTAT_GTTTTCCGTGCTTACTACTACTACTATGAC	1	0.000208424
AATATTTTTGGGGTGTTGCT_TTTGTTGCCGGTATTAGTCATGGTAGTAATACCAAT_GCTCCGCGTAACTCTGTTGGTTACGCTCGTATCCTGCATGTT	1	0.000208424
AATATTTTTGGGGTGCTTTC_TTTGTTGCCGCTATTGCTTACGGTGGTACTACCAAT_GTTTACCCGGAACGTGTTGCTGTTCGTTTTGCT	1	0.000208424
AATATTTTTGGGTTCCG_CTTGTTGCCGGTATTGATGTTGGTGGTATTACCTAT_GCTCGTCCGGACTACTACACTGACACTTCTATCTACTTTGTT	1	0.000208424
AATATTTTTGGGTTGAAAAC_TTTGTTGCCACTATTGATGACGGTACTACTACCTAT_GTTAACTACTACCGTTACCGTCCGTCTACTGTTCCGGTTTATACT	1	0.000208424
AATATTTTTGGGTTGACACT_TTTGTTGCCACTATTGATTACGGTGCTAGTACCTAT_GTTTACCTGGTTGAAGGTCGTTCTTTCGCTTATTGG	1	0.000208424
AATATTTTTGGGTTGACGCT_TTTGTTGCCGCTATTGCTGCTGGTAGTATTACCAAT_GCTGCTCGTGACTGGTACCTGCAGGCTACTGGTGAACATGAC	1	0.000208424
AATATTTTTGGTAAAACTTAC_TTTGTTGCCGCTATTACTCGTGGTGCTAATACCTAT_GCTGACCAGCGTGGTTCTTTCTCTCTTGAA	1	0.000208424
AATATTTTTGGTAAAACTGTT_TTTGTTGCCGGTATTGGTTCTGGTGCTATTACCTAT_GCTCGTGACGACTGGTACGGTGACTACAAACCGGACCTTTAC	1	0.000208424
AATATTTTTGGTAAAACTGTT_TTTGTTGCCACTATTAGTATCGGTGGTAGTACCTAT_GTTATCGACTCTACTGAAATCTACCATGAC	1	0.000208424
AATATTTTTGGTAAAACTGGT_TTTGTTGCCGCTATTAGTGACGGTACTACTACCAAT_GTTAAACCGTACCACCGTGACGACGACCCGGACCCGTATGCT	1	0.000208424
AATATTTTTGGTAAAACTGGT_TTTGTTGCCACTATTAATGACGGTGGTAATACCAAT_GCAACTCTCTTACT	1	0.000208424
AATATTTTTGGTAAAACTGAC_CTGTTGCCAGTATTGCTCCGGGTGCTACTACCAAT_GTTTACGACGGTCCGACTTACTCTACTGTTCGTGACTATGTT	1	0.000208424
AATATTTTTGGTAACACTGGT_CTTGTTGCCGCTATTAATGTTGGTGGTATTACCTAT_GTTCCGGCTCGTTTCGACTTCGCTTATCGT	1	0.000208424
AATATTTTTGGTAAACGTGTT_CTTGTTGCCACTATTGGTCTGGGTAGTAGTACCTAT_GTTACTGACCCGTCTCCTATCCTGACTTACGACAACCTTGAC	1	0.000208424
AATATTTTTGGTAAACGTGTT_TTTGTTGCCAGTATTACTGAAGGTGGTAATACCAAT_GTTGGTGGTCGTACTTCTTCTTCTTTTTCT	1	0.000208424
AATATTTTTGGTAACCAGGAA_CTTGTTGCCACTATTACTAAAGGTGCTATTACCAAT_GCTTCTCGTGACGACGTTACTGACTACTCTTACGGTTATCTG	1	0.000208424
AATATTTTTGGTAACCAGCTG_TTTGTTGCCAGTATTACTGAAGGTAGTAATACCAAT_GTTGTTTTCTACGCTCGTTACCAGTATCCG	1	0.000208424
AATATTTTTGGTAACCAGATC_TTTGTTGCCAGTATTGGTTACGGTGCTAATACCAAT_GTTGGTACTTACGTTGCTCCGGGTATCCGTGGTGGTCTTGTT	1	0.000208424
AATATTTTTGGTAACCAGACT_TTTGTTGCCAGTATTAATGTTGGTACTACTACCAAT_GCTCTGCCGTACCCGTTCTTTACT	1	0.000208424
AATATTTTTGGTAACCAGACT_CTTGTTGCCAGTATTAGTTCTGGTACTAATTCCAAT_GCGCCGCAGTCTAACTCCCGACTTCTATCGACGACTTTCGT	1	0.000208424
AATATTTTTGGTAACCAGACT_CTTGATGCCAGTATTAGTTCTGGTACTAATACCAAT_GCTCCGCAGTCTAACTCCCGACTTCTATCGACGACTTTCGT	1	0.000208424
AATATTTTTGGTAACCAGAAC_TTTGTTGCCGCTATTAATTACGGTACTAGTACCAAT_GCTCTGATCTACCTG	1	0.000208424
AATATTTTTGGTAACCAGAAA_CTTGTTGCCGGTATTGATGACGGTGGTACTACCTAT_GTTCTGTACGTTTACGTTTACGGTCATATC	1	0.000208424
AATATTTTTGGTAACCACTC_TTTGTTGCCAGTATTGCTGGTGGTGGTACTACCAAT_GTTTACCCGTACGGTGTTCACTCTTATCCG	1	0.000208424
AATATTTTTGGTAACCACTAC_TTTGTTGCCACTATTAGTTCTGGTAGTAGTACCAAT_GTTTACCGTGACTTCTACGGTATCCTTGAC	1	0.000208424
AATATTTTTGGTAACATCTCT_CTTGTTGCCGCTATTGGTTACGGTAGTATTACCTAT_GTTGACGTTGACTCTGTTCTGCAGTACGACCCGTCTCATATC	1	0.000208424
AATATTTTTGGTAACATCTAC_TTTGTTGCCGGTATTACTGCTGGTAGTCCTACCAAT_GTTCTGGGTTCCCGCATTACAAACTTGAC	1	0.000208424
AATATTTTTGGTAACATCTAC_TTTGTTGCCGGTATTACTGCTGGTAGTACTACCAAT_GTTCTGGGTTCCCGCATTACAAACTTGAC	1	0.000208424
AATATTTTTGGTAACATCTAC_TTTGTTGCCAGTATTAATGTTGGTACTACTACCAAT_GCTTACTCTCTGAAAGACGAAGCTCTTTCT	1	0.000208424
AATATTTTTGGTAACATCTAC_CTTGGTGCCGGTATTAGTTTCGGTAGTACTACCTAT_GTTGACGTTCGTGGTACTCTGTACAACAACTACCATGAC	1	0.000208424
AATATTTTTGGTAACATCGAC_TTTGTTGCCAGTATTACTGCTGGTGCTAATACCTAT_GTTTCTGACGTGGTGCTGCTTACCCGGAAGACGTTTTTGGT	1	0.000208424
AATATTTTTGGTAACATCCTG_TTTGTTGCCGGTATTGGTTACGGTGGTACTACCTAT_GGTCTGCCGATCCCGTACGACGGTTATCTG	1	0.000208424
AATATTTTTGGTAACCAGGCT_TTTGTTGCCAGTATTGATAACGGTACTAGTACCTAT_GTTGACACTCAGGAATACTCTGACTGGGTTAACTACTATGAC	1	0.000208424
AATATTTTTGGTAACATCCGT_TTTGTTGCCGGTATTGATCCGGGTGCTACTACCAAT_GTTGGTTCTCCGCTGGGTGGTTTCCGTGTTGACGACCATTCCT	1	0.000208424
AATATTTTTGGTAACCAGGGT_TTTGTTGCCGGTATTGCTTCTGGTGCTAATACCTAT_GCTGGTTACCCGTCTACTGTTGTTTACTTCTTCCCGTATTCT	1	0.000208424
AATATTTTTGGTAACCAGTAC_CTTGTTGCCGCTATTACTAACGGTACTAATACCTAT_GTTACTCTGAAAATCCAGGACAACCATGAC	1	0.000208424
AATATTTTTGGTAACACTGCT_TTTGTTGCCAGTATTAATTCTGGTAGTAGTACCAAT_GCTCGTGACACTGTTGACACTGCTCATCCG	1	0.000208424
AATATTTTTGGTAACACTGCT_TTTGTTGCCACTATTAGTGCTGGTACTACTACCTAT_GCTCCGTACCAGGGTGCTGGTTCTGCTTCCGTCTGTATGAA	1	0.000208424
AATATTTTTGGTAACACTGCT_CTTGTTGCCGGTATTGGTTACGGTGCTAGTACCAAT_GCTCGTGACCGTGACGTTTCTTGGTATACT	1	0.000208424
AATATTTTTGGTAACACTGCT_CTTGTTGCCACTATTAATGGTGGTGCTAGTACCAAT_GCTGCTGTTGACACTGGTTGGGTTCTGAACGAAGCTCATCGT	1	0.000208424
AATATTTTTGGTAACACTGAC_TTTGTTGCCGGTATTACTGACGGTGCTAGTACCTAT_GTTTCTGACGAGCGTCTGTACCGTCGTTCTTACTACTATGCT	1	0.000208424
AATATTTTTGGTAACACTGAC_TTTGTTGCCGCTATTGGTCTGGGTGCTAATACCAAT_GTTAACCAGCCGCCGTACGCTTCGAACCGCAGTCTTTTTAC	1	0.000208424
AATATTTTTGGTAACACTGAC_TTTGTTGCCAGTATTGCTTACGGTGGTAATACCTAT_GTTCGTCCGCCGGACTGGGAAAACCCGTACACTTCTCATTCT	1	0.000208424
AATATTTTTGGTAACACTGAC_CTTGTTGCCGGTATTAGTGACGGTAGTAATACCAAT_GTTCGTCGTGGTTACCGTGGTTACTACGACTCTTTTGAC	1	0.000208424
AATATTTTTGGTAACATCACT_TTTGTTGCCGCTATTGCTAACGGTAGTATTACCTAT_GCGTGGTCACTGGTGACCAGGACTTTGGT	1	0.000208424
AATATTTTTGGTAACATCCAT_CTTGTTGCCGCTATTGATGCTGGTGGTATTACCAAT_GCTTACGTTTCTCAGTGGTACGACTACTACTCTGACCATTCT	1	0.000208424
AATATTTTTGGTAACATCCCG_TTTGTTGCCACTATTAGTCAGGGTGGTAATACCTAT_GTTCATCACACTCATGACAACCTGTTTTAC	1	0.000208424
AATATTTTTGGTAACATCCCG_TTTGTTGCCGCTATTGCTCGTGGTGCTACTACCAAT_GCTGCTGACCAGTACCATACTGTTCTGGTCGTTATCCG	1	0.000208424
AATATTTTTGGTAACCATCGT_CTTGTTGCCGGTATTAATCAGGGTAGTAGTACCTAT_GCTGTTGACCCGAACACTCCGAACCATTCT	1	0.000208424
AATATTTTTGGTAACCATCAG_TTTGTTGCCAGTATTAGTGGTGGTACTACTACCTAT_GCTCGTACTGGTCGTGTTGACTCTTTTTCT	1	0.000208424
AATATTTTTGGTAACCATACT_CTTGTTGCCGCTATTGATCAGGGTGCTAATACCAAT_GTTTACTCTTACACTATCGGTTACTATCAG	1	0.000208424
AATATTTTTGGTAACCAGTAC_TTTGTTGCCCTATTACTACTGGTGGTACTACCAAT_GTTCATGGTCGTGGTGACTACCGTTTTTCT	1	0.000208424
AATATTTTTGGTAACCAGTAC_TTTGCTATTAGTACTGGTGCTACTACCAAT_CTCGTGACAACGACGTTCTGTACCTTGGT	1	0.000208424
AATATTTTTGGTAACCAGTAC_CTTGTTGCCGCTATTAATCCGGGTACTACCTAT_GTTGGTCTGGACGACACTAACTACCTTGCT	1	0.000208424
AATATTTTTGGTAAACGTGTT_TTTGTTGCCACTATTAGTTACGGTAGTATTACCTAT_GTTGGTCGTGCTGGTGACAACCTGTATGGT	1	0.000208424
AATATTTTTGGTAAATACACT_CTTGTTGCCGCTATTGATGGTGGTGCTAATACCAAT_GTTGACCGTGGTTTCTGGTACAACTATTAC	1	0.000208424
AATATTTTTGGTAAATACACT_CTTGTTGCCACTATTACTCCGGGTACTATTACCAAT_GCTACTTGGCCGTACGTTGACTCTGGTTACCGTTACTTTGAC	1	0.000208424
AATATTTTTGGTAAAATCTGG_CTTGTTGCCGGTATTGCTTACGGTACTAGTACCAAT_GTTGGTACTGACTACTACTACGACTACGACTCTTTCCTTGTT	1	0.000208424
AATATTTTTGGTAAAATCTC_TTTGTTGCCGGTATTGGTCCGGGTACTAGTACCAAT_GCTGGTTACTACCTGCGTCATACTGACGCTGTTGCTTTTGCT	1	0.000208424
AATATTTTTGGTAAAATCGGT_CTTGTTGCCACTATTAATTCGGTACTAATACCAAT_GCTCGTGACTTCTCTCTGGACCGTTTTACT	1	0.000208424
AATATTTTTGGTAAAATCGCT_TTTGTTGCCGCTATTGCTGAAGGTGCTAGTACCTAT_GCTGCTGGTCATAACTACGCTCGTTACTACTCGTTCATAAA	1	0.000208424
AATATTTTTGGTAAAATCGAC_TTTGTTGCCGGTATTGCTTGGGGTAGTACCAAT_GCTGGTTACTCTACTCCGCAGCCGTTCCGGTAAACGTTTTAAC	1	0.000208424
AATATTTTTGGTAAAATCGAC_CTTGTTGCCGGTATTGGTGACGGTAGTACTACCAAT_GTTTACCCGTACGGTCGTGACTACACTCATTACGACTACGGTTATGAC	1	0.000208424
AATATTTTTGGTAAAACTTTC_CTTGTTGCCGGTATTACTCGTGGTGCTATTACCAAT_GTTTCGGTGACTCTGACTCAGACCAGTACCGTTACTATAAA	1	0.000208424
AATATTTTTGGTAAAACTTGG_CTTGTTGCCAGTATTGGTCTGGGTGCTATTACCAAT_GCTGGTGACGAATCTGACTCTACTCATGGT	1	0.000208424
AATATTTTTGGTAAACCGCTG_TTTGTTGCCGGTATTAATGCTGGTGCTATTACCAAT_GCTCAGGTTGTTTACTACTACGTTTACTCTTCGGTTATTTC	1	0.000208424
AATATTTTTGGTAAACCGGAC_CTTGTTGCCACTATTGATGTTGGTGGTAATACCTAT_GCTTCTGAATTCATCGGTGACTACTCTCTGTACCTGCATGGT	1	0.000208424
AATATTTTTGGTAAACCGGAC_CTTGTTGCCACTATTGGTTACGGTACTAATACCTAT_GCTTACGCTAACACTGGTACTCAGTATCAG	1	0.000208424
AATATTTTTGGTAAACCGGAC_CTTGTTGCCGGTATTACTTCTGGTGGTATTACCTAT_GTTGACTACGCTTTCCCGCAGGAAGTTTACACTGACCATCGT	1	0.000208424
AATATTTTTGGTAAACGTTAC_TTTGTTGCCGCTATTACTCATGGTACTAATACCAAT_GTTACTATCTACTCTCATATCTACTATTAC	1	0.000208424
AATATTTTTGGTAAACGTTAC_TTTGTTGCCAGTATTGCTGGTGGTAGTAGTACCAAT_CTGCTACCTTCTACTGTTAAAGCTCAGTACGCTACTTTTTAC	1	0.000208424
AATATTTTTGGTAAACGTTAC_CTTGTTGCCAGTATTAGTAACGGTGCTACTACCAAT_GTTTCTCCGATCACTCTGCGTGTTTATGAC	1	0.000208424
AATATTTTTGGTAAACGTTAC_CTTGTTGCCAGTATTAATCGTGGTACTATTACCTAT_GTTCAGCTGGAATACTTCGCTGGTCTTTAC	1	0.000208424
AATATTTTTGGTAAACGTGTT_TTTGTTGCCGGTATTGATGTTGGTAGTAATACCAAT_GTTTTCTCTGTTGGTGAAAACGACTCTTACTGGACTTTTTTCT	1	0.000208424
AATATTTTTGGTAAACAGAAC_TTTGTTGCCACTATTGATGTTGGTGGTATTACCAAT_GTTCTGCCGAAAGGTTACCTGGACCATGAC	1	0.000208424
AATATTTTTGGTAAATACACT_CTTGTTGCCGCTATTGATATCGGTACTATTACCAAT_GTTACTAACTACTACTCTCCGCGTACTGGTGCTTTTTAC	1	0.000208424
AATATTTTTGGTAAACAGACT_CTTGTTGCCACTATTGATCCGGGTAGTAGTACCTAT_GTTGGTTACAACTACACTGACTCTTTTTTC	1	0.000208424
AATATTTTTGGTAAACAGATC_CTTGTTGCCGCTATTGGTTTCGGTGGTAGTACCAAT_GCTTCTGTTACTTACTTCCTTTACTCTTTCGGTACTTATCAG	1	0.000208424
AATATTTTTGGTAAACAGGCT_CTTGTTGCCAGTATTGGTGACGGTGCTATTACCAAT_GCTGAATACTACGTTCCGGGTGCTATCGTTGAAGACCATCCG	1	0.000208424
AATATTTTTGGTAAACCGCTG_TTTGTTGCCAGTATTGATGGTGGTAGTACTACCTAT_GTTCGTGCTCTGTACTACCTGGGTGAACGTGTTTATGGT	1	0.000208424
AATATTTTTGGTAAACCGCTG_CTTGTTGCCGGTATTACTGTTGGTGGTAATACCAAT_GCTGACGTTTACGGTTACTCTCGTCTTTGG	1	0.000208424
AATATTTTTGGTAAACCGCAG_CTTGTTGCCGCTATTAATGACGGTAGTACTACCTAT_GTTCCGAAATACCATGAATCTAACTTTGAC	1	0.000208424
AATATTTTTGGTAAACATTAC_CTTGTTGCCACTATTGCTCAGGGTGCTACTACCTAT_GCTGACTACAACGTTCGTTCTTGGGGTTGGTCTGACTATCCG	1	0.000208424
AATATTTTTGGTAAACATGTT_CTTGTTGCCACTATTGATGACGGTGGTAGTACCTAT_GCTGACGTTCCGCGTGCTGTTACTCATTAC	1	0.000208424
AATATTTTTGGTAAACATGGT_TTTGTTGCCGGTATTACTTCTGGTAGTACTACCTAT_GTTGGTCCGGAAGTTATCGTTGCTGTTCTGGGTACTTTTGAC	1	0.000208424
AATATTTTTGGTAAACATGCT_CTTGTTGCCAGTATTGATTACGGTACTACTACCTAT_GCTGTTACTTGGGAACAGACTCATCCGGGTGTTGTTTTTTAC	1	0.000208424
AATATTTTTGGTAAACATCAG_CTTGTTGCCGGTATTGCTACTGGTAGTAGTACCAAT_GTTTACTACAACGCTTACCGTCCGGTTTACGGTCCGTATTAC	1	0.000208424
AATATTTTTGGTAAACATAAC_CTTGTTCCCAGTATTAGTTACGGTACTACTACCAAT_GTTTACCAGTACATCTCTTTCTACGACACTTCTCAGTATTCT	1	0.000208424
AATATTTTTGGTAAACAGTAC_CTTTTTGCCACTATTGATTACGGTAGTAGTACCTAT_GCTTACTTCTACGACGGTTCTGACCATCCG	1	0.000208424
AATATTTTTGGTAAACAGGGT_TTTGTTGCCGCTATTGGTGTTGGTGGTACTACCAAT_GCTCCGCAGCAGTGGTACGGTTACAACCGTCGTCTGCATGGT	1	0.000208424
AATATTTTTGGTAAACAGGCT_TTTGTTGCCGGTATTGCTTACGGTAGTATTACCAAT_GTTGGTTCTTACTACGACGCTCCGCATTCT	1	0.000208424
AATATTTTTGGTAAACAGGCT_TTTGTTGCCAGTATTGCTTCTGGTAGTAGTACCTAT_GCTCCGATCCCGCTGCCGTACTACGTTCAGGCTGACCTTATC	1	0.000208424
AATATTTTTGGTAAACAGGAC_TTTGTTGCCGCTATTGGTGACGGTGGTAATACCTAT_GTTACTCCGTCTACTGACGTTCCGTATTAC	1	0.000208424
AATATTTTTGGTAAAACTTCT_TTTGTTGCCGGTATTAGTACCAAT_GCTGACGGTAAATTCTGGCGTCGTCTTTAC	1	0.000208424
AATATTTTTGGTAAACAGGAC_TTTGTTGCCAGTATTGGTCCGGGTGCTAATACCTAT_GCTGAAGTTCATTACGACATCACTCATACT	1	0.000208424
AATATTTTTGGTAAACAGATC_CTTGTTGCCGCTATTGGTTTCGGTGGTAGTACCAAT_GCTTCTGTTACTTACTTCCATTACTCTTTCGGTACTTATCAG	1	0.000208424
AATATTTTTGGTACATACGAC_TTTGTTGCCACTATTGGTGCTGGTAGTATTACCAAT_GTTAACTACGGTGAACATGTCTCTCTTCTG	1	0.000208424
AATATTTTTGGTACATACACT_CTTGTTGCCGCTATTGCTTACGGTGCTACTACCAAT_GTTGGTTTCGGTGACTCTACTGCTCTTGCT	1	0.000208424
AATATTTTTGGTACACTTAC_TTTGTTGCCGCTATTGATGCTGGTACTAGTACCAAT_GTTTACTCTGACGGTTCTGCTCGTTATGT	1	0.000208424
AATATTTTTGCTTTCACTGAA_CTTGTTGCCACTATTACTACGGTAGTACTACCTAT_GCTCGTTGGGACTCTGACTACGCTTATAAC	1	0.000208424
AATATTTTTGCTTTCACTCGT_TTTGTTGCCAGTATTACTACTGGTAGTAGTACCAAT_GTTTGGGACTCTGACGTTAACTTCCGTGACTGGGTTCAGTCTTTTCTG	1	0.000208424
AATATTTTTGCTTTCACTCAG_CTTGTTGCCAGTATTGGTCGGGGTAGTAATACCTAT_GCTCAGTCTGGTATCACTGACTACTATGGT	1	0.000208424
AATATTTTTGCTTTCACTATT_TTTGTTGCCAGTATTGCTTACGGTACTAATACCTAT_GCTGGTGGTGTTCCGTCTTCCCGTACGGTATCCGTTATGGT	1	0.000208424
AATATTTTTGCTTTCACTATC_TTTGTTGCCAGTATTGCTCAGGGTACTATTACCAAT_GTTATCAAAACTACTTACGTTGCTTATGTT	1	0.000208424
AATATTTTTGCTTTCACTATC_CTTGTTGCCGCTATTGGTGACGGTACTAGTACCAAT_GTTGGTGACTACACTCAGTCTTACCTTCCG	1	0.000208424
AATATTTTTGCTTTCACTACT_CTTGTTGCCGGTATTGGTCCGGGTAGTAGTACCTAT_GCTTACTACCGTCTGGTTGACCATTACTGGCATTACTATTGG	1	0.000208424
AATATTTTTGCTTTCACTACT_CTTGTTGCCGGTATTGGTCCGGGTAATAGTACCTAT_GCTTACTACCGTCTGGTTGACCATTACTGGCATTACTATTGG	1	0.000208424
AATATTTTTGCTTTCACTACT_CTTGTTGCCGCTATTGGTGTTGGTACTAGTACCTAT_GTTGTTGCTGGTCTGCAGGACATCCTTGAC	1	0.000208424
AATATTTTTGCTTTCACTACT_CTTGTTGCCGCTATTAGTTCTGGTGGTAGTACCTAT_GCTCGTTCTTCTGACGACGAAACTAAATACTGGGACGTTGGTTATGGT	1	0.000208424
AATATTTTTGCTTTCATCGAC_TTTGTTGCCGGTATTACTTACGGTAGTACTACCTAT_GTTCAGGGTCATTTCCAACTGGGACTACAAAGTTCATTATTCT	1	0.000208424
AATATTTTTGCTTTCATCGCT_TTTGTTGCCACTATTAATGACGGTGCTAGTACCAAT_GCTTATGTT	1	0.000208424
AATATTTTTGCTTTCATCGGT_TTTGTTGCCGCTATTGGTGACGGTACTAGTACCAAT_GTTGGTAACGTTATCCTGTCTGTTTATTCT	1	0.000208424
AATATTTTTGCTTTCATCGTA_ATTGTTGCCGCTATTGCTAACGGTAGTAGTACCAAT_GCTCTGCGTCGTGACTCTCCGTACCCTACT	1	0.000208424
AATATTTTTGCTTTCCATGCT_TTTGTTGCCAGTATTGGTTACGGTGGTAGTACCTAT_GCTAACCAGGGTCCGGACTCTCAGCATCGT	1	0.000208424
AATATTTTTGCTTTCCATGCT_CTTGTTGCCAGTATTAGTCAGGGTGCTATTACCAAT_GTTGGTGACTTCCCGTACGGTGACTTTATC	1	0.000208424
AATATTTTTGCTTTCCATGAA_TTTGTTGCCGGTATTGGTTACGGTGGTACTACCTAT_GCTTACCGTTCGACGACTCTGTTTATGGT	1	0.000208424
AATATTTTTGCTTTCACTGTT_CTTGTTGCCAGTATTAGTCCGGGTGGTATTACCTAT_GCTTTCCTGGGTCGTCGTGTTTACCTTTCT	1	0.000208424
AATATTTTTGCTTTCCATCTG_CTTGTTGCCGCTATTAATATCGGTACTACTACCTAT_GCTCGTATCTACTACGCTAACCGTCTTTCT	1	0.000208424
AATATTTTTGCTTTCACTTAC_CTTGTTGCCACTATTGATGACGGTGGTAGTACCAAT_GCTTCTGACGACACTAACGTTTCTTTTGAA	1	0.000208424
AATATTTTTGCTTTCACTACT_CTTGTTGCCACTATTGCTCCGGGTAGTAGTACCTAT_GTTGACGTTAACGTTGGTGAAAAATTTGTT	1	0.000208424
AATATTTTTGCTTGGTCTTAC_TTTGTTGCCGCTATTAGTGGTGGTGCTAATACCAAT_GTTTACACTTACCTGATCACTTACACTCCGCTGGCTTATTAC	1	0.000208424
AATATTTTTGCTTGGTCTTAC_TTTGTTGCCGCTATTAGTGGTGGTGCTATTACCTAT_GTTCGTGTTGCTTACTCTGCTCTTGTT	1	0.000208424
AATATTTTTGCTTTCACTTAC_CTTGTTGCCGGTATTAATCCGGGTGGTAGTACCTAT_GTTTCTCTGAACTCTCCGGTTGACGACGACTACGGTTATTCT	1	0.000208424
AATATTTTTGCTTTCATCGAC_CTTGTTGCCAGTATTAGTTCTGGTACTAGTACCTAT_GTTGTTGACGACTTCGACGACTACTAGGT	1	0.000208424
AATATTTTTGCTTTCATCGAC_CTTGTTGCCAGTATTAGTTCTGGTACTAGTACCAAT_GTTGTTGACGACTTCGACGACTACTAGGT	1	0.000208424
AATATTTTTGCTTTCATCCGT_CTTGTTGCCACTATTACTACTGGTAGTATTACCAAT_GTTGGTATCTACCAGGCTGACCCGCCGCATCGTCGTCTTTGG	1	0.000208424
AATATTTTTGCTTTCACTTTT_CTTGTTGCCGCTATTAATGCTGGTACTATTACCAAT_GCTGCTATCTTCTACCGTCAGCCGGACGACGAACTGCATACT	1	0.000208424
AATATTTTTGCTTTCACTTTC_CTTGTTGCCGGTATTGGTTACGGTACTATTACCAAT_GCTCGTACATCGCTGACGTTTCTTACTACCAGCGTTATACT	1	0.000208424
AATATTTTTGCTTTCACTTGG_TTTGTTGCCACTATTAGTTACGGTGGTAGTACCTAT_GTTTGGCGTGAAAAATACGGTTACCATCTG	1	0.000208424
AATATTTTTGCTTTCACTTGGT_CTTGTTGCCGGTATTGCTACTGGTGGTACTACCTAT_GTTGCTTACCGTTACTACGACGGTGACGCTGGTCTTGTT	1	0.000208424
AATATTTTTGCTTTCACTTCT_TTTGTTGCCGCTATTAGTCAGGGTAGTATTACCAAT_GCTCCGGAAGGTGCTCAGTGGTGGATCTACGCTAACTATTAC	1	0.000208424
AATATTTTTGCTTTCACTTCT_CTTGTTGCCGGTATTGCTGCTGGTAGTAATACCTAT_GCTGTTTCTTACTCTGCTTACGACCCGCGTACTTACTTTGTT	1	0.000208424
AATATTTTTGCTTTCACTTAC_TTTGTTGCCGCTATTGCTTGGGGTGGTAATACCTAT_GTTTGGCGTGGTGCTTCGAAGACACTCGTGACTACTATCCG	1	0.000208424
AATATTTTTGCTTTCACTTAC_TTTGTTGCCGCTATTGATGGTGGTAGTACTACCTAT_GTTCGTGCTTACTACGTTCAGGACAACCGTCTGACTTATTAC	1	0.000208424
AATATTTTTGCTTTCACTTAC_TTTGTTGCCAGTATTAATTCTGGTACTATTACCAAT_GCTTACTACCATTACATCGGTGCTTACGACTCTCATGAC	1	0.000208424
AATATTTTTGCTTTCACTTAC_TTTGTTGCCACTATTGGTTCTGGTGCTAATACCAAT_GTTGACTACGTTCGTGGTTACTCTCTTATC	1	0.000208424
AATATTTTTGCTTTCACTTAC_CTTGTTGCCAGTATTAATGACGGTAGTAGTACCAAT_GTTGACTCTACTTCTCCGTACTACAACGCTTCTGACCATGAC	1	0.000208424
AATATTTTTGCTTTCACTTAC_CTTGTTGCCACTATTGGTTACGGTACTAGTACCAAT_GCTCAGTACCCGCATGACAACCCGCTTGTT	1	0.000208424
AATATTTTTGCTTGGTCTTAC_TTTGTTGCCAGTATTGGTCCGGGTGCTAATACCAAT_GCTGACGACGTTGCTTACCAGTACTACGTTTCTTACTTTGTT	1	0.000208424
AATATTTTTGCTTTCCATCCG_CTTGTTGCCGCTATTGGTGCTGGTGGTACTACCTAT_GTTCGTGCTTCTAAAGTTAACTACCTTGAC	1	0.000208424
AATATTTTTGCTTTCCATAAC_CTTGTTGCCACTATTGATACTGTGGTAATACCTAT_GCTGACGACCTGACTTTCTTCGGTTATGTT	1	0.000208424
AATATTTTTGCTTTCAACTGG_TTTGTTGCCACTATTACTTACGGTAGTACTACCAAT_GCTCAGGTTGCTGTTCTGGGTGCTTACGCTGTTCGTCTTGAC	1	0.000208424
AATATTTTTGCTTGGTCTTAC_TTTGTTGCCGGTATTACTTACGGTACTAATACCAAT_GTTGCTTACTACTACAAAATCACTCTTGA	1	0.000208424
AATATTTTTGCTTGGTGGCAG_CTTGTTGCCGGTATTACTGGTGGTACTATACCTAT_GTTTCTCCGGACACTCGTGCTACTCTTTGG	1	0.000208424
AATATTTTTGCTTGGTGGTAC_CTTGTTGCGCTATTGGTCTGGGTACTAGTACCTAT_GCTTACCAGGACTGGATCTACTTTTTC	1	0.000208424
AATATTTTTGCTTGGTGGTAC_CTTGTTGCCACTATTGCTCAGGGTAGTAGTACCAAT_GTTTCTACTCCGCTGTTCTCTGGTAAAGGTCAGCTTGAC	1	0.000208424
AATATTTTTGCTTGGTGGGTT_TTTGTTGCCGCTATTGACTGGGTACTAATACCTAT_GCTGACCGTTACGTTGGTGTTTTCTATCTG	1	0.000208424
AATATTTTTGCTTGGTGGGGT_TTTGTTGCCACTATTGGTGGTGGTAGTACTACCTAT_GAAAGACTACTCTACTGGTCTTCCG	1	0.000208424
AATATTTTTGCTTGGTGGGGT_CTTGTTGCCGGTATTAGTTACGGTACTAATACCAAT_GTTGCTTCTCGTTACAAAGTTCAGCTTACT	1	0.000208424
AATATTTTTGCTTGGTGGGGT_CTTGTTGCCGCTATTAATCCGGGTGGTAATACCAAT_GCTCCGATCATCCGTGGTCGTGCTGGTCTGGTTAAATATTAC	1	0.000208424
AATATTTTTGCTTGGTGGGGC_CTTGTTGCCAGTATTGGTGACGGTGGTAATACCTAT_GCTGGTGTTTACGTTCTGGTTACTTATTCT	1	0.000208424
AATATTTTTGCTTGGTGGGAC_TTTGTTGCCGCTATTGCTATCGGTAGTAATACCTAT_GTTCTGGGTGGTCAGGACCGTACTTTTCCG	1	0.000208424
AATATTTTTGCTTGGTGGGAC_TTTGTTGCCGCTATTACTGACGGTGCTACTACCTAT_GCTCGTCGTTACACTAACGCTTACCATAAC	1	0.000208424
AATATTTTTGCTTGGTGGCGT_TTTGTTGCCACTATTAATTACGGTAGTAATACCAAT_GTTAACGCTGGTTACCTGAACCTGGTTTACTACACTCTTACT	1	0.000208424
AATATTTTTGCTTGGTGGCGT_TTTGTTGCCACTATTAATTACGGTAGTAATACCAAT_GTTAACGCTGGTTACCTGAACCTGGTTTACAACACTCTTACT	1	0.000208424
AATATTTTTGCTTGGTGGCGT_TTTGTTGCCACTATTAATTACGGTAGTAATACCAAT_GTTAACGCTGGTTACCTGAACCTGGTTTACAAAACTCTTACT	1	0.000208424
AATATTTTTGCTTGGTGGCGT_TTTGTTGCCACTATTAATCCGGGTAGTACTACCTAT_GCTGTTACTCCGTTCACTGTTGACGGTAAACATCGTTATCAG	1	0.000208424
AATATTTTTGCTTGGTGGACT_CTTGTTGCCGCTATTAATGGTGGTGGTAATACCAAT_GTTAAATCTTCTGACTACTCTCGTCTTTAC	1	0.000208424
AATATTTTTGCTTTCACTACT_CTTGTTGCCGCTATTAATTTCGGTACTACTACCTAT_GTTGACTCTGTTCGTGGTAACATCCATTGG	1	0.000208424
AATATTTTTGCTTTCCATATG_CTTGTTGCCGCTATTAATATCGGTACTACTACCTAT_GCTCGTATCTACTACGCTAACCGTCTTTCT	1	0.000208424
AATATTTTTGCTTTCATCGTT_CTTGTTGCCGCTATTGCTAACGGTAGTAGTACCAAT_GCTCTGCGTCGTGACTCTCCGTACCATACT	1	0.000208424
AATATTTTTGCTTTCATCTAC_CTTGTTGCCGCTATTAGTTACGGTGCTACTACCTAT_GTTGACAACTGGGGTTACGACGTTCTTTC	1	0.000208424
AATATTTTTGCTTTCCAG_CTTGTTGCCAGTATTACTAAAGGTACTACTACCTAT_GTTGACGCTCTGGACGCTTACGAACATGGT	1	0.000208424
AATATTTTTGCTTTCCAGTAC_CTTGTTGCCGGTATTGGTTACGGTGGTAGTACCTAT_GTTAACGAAACTTACGTTTCTCAGTTTGAA	1	0.000208424
AATATTTTTGCTTTCCAGGTT_TTTGTTGCCGCTATTGGTTACGGTGGTAATACCAAT_GTTGCTTGGGACGTTCTGAACTACGTTTCTCATCTGTTTTAC	1	0.000208424
AATATTTTTGCTTTCCAGGGT_CTTGTTGCCGGTATTACTCGTGGTAGTAGTACCAAT_GCTGACATCGGTGTTCTGCGTCTGACTAACTACATCTTTCAG	1	0.000208424
AATATTTTTGCTTTCCAGGGT_CTTGTTGCCGGTATTAATCAGGGTGCTAATACCAAT_GCTGCTTACCCGGACACTAAACCGATCGACTCTGGTCATCGT	1	0.000208424
AATATTTTTGCTTTCCAGGCT_CTTGTTGCCAGTATTACTCGTGGTGCTAGTACCAAT_GTTATCGGTGACAAACAGGGTCAGTATGAC	1	0.000208424
AATATTTTTGCTTTCCAGGAC_TTTGTTGCCGGTATTGGTCGTGGTGGTACTACCAAT_GTTGACGTTGCTAAACTGCCGTACTTTTAC	1	0.000208424
AATATTTTTGCTTTCCAGGAC_TTTGTTGCCGGTATTGCTTACGGTGCTATTACCAAT_GTTACTTACGACGGTACTTACGTTCTTTAC	1	0.000208424
AATATTTTTGCTTTCCAGGAC_CTTGTTGCCAGTATTAGTTACGGTAGTAGTACCTAT_GTTTACACTTCTTCTGGACTGACGGTTACTACACTTATTCT	1	0.000208424
AATATTTTTGCTTTCCAGGAC_CTTGTTGCCACTATTAGTCGTGGTGGTACTACCTAT_GCTTACCATGCTGGTGACGGTAAATATTCT	1	0.000208424
AATATTTTTGCTTTCCAGACT_CTTGTTGCCGCTATTGCTTCTGGTAGTACTACCAAT_GTTTGGGAATCTGGTCGTTCTGACGTTGACTACTCTTTTCTG	1	0.000208424
AATATTTTTGCTTTCCAGAAA_CTTGTTGCCAGTATTACTGCTGGTAGTACTACCAAT_GTTGTTCTGTACCTCTGACAACGACTATTCT	1	0.000208424
AATATTTTTGCTTTCATC_TTTGTTGCCGCTATTGGTTACGGTACTACTACCAAT_GTTACTTGGACTGACGTTGGTGTTCATCTG	1	0.000208424
AATATTTTTGCTTTCATC_CTTGTTGCCACTATTACTACTGGTAGTAGTACCTAT_GTACTCATGTT	1	0.000208424
AATATTTTTGCTTTCATCTGG_CTTGTTGCCAGTATTAGAGACGGTAGTAATACCAAT_GTTGACGGTGTTCGTTCTGGTTACGACGAAACTGGTCTTCGT	1	0.000208424
AATATTTTTGCTTTCATCTAC_TTTGTTGCCGCTATTGATTACGGTACTACTACCAAT_GCTGGTGGTGCTGGTGTTCCGTACCTTTGTT	1	0.000208424
AATATTTTTGCTTTCATCTAC_TTTGTTGCCAGTATTAATTACGGTGGTACTACCTAT_GCTCCGGGTGGTGTTGTTGACCGTTACGCTGAAGACCTTGAC	1	0.000208424
AATATTTTTGCTTTCATCTAC_CTTGTTGCCACTATTGGTGGTGGTGCTAGTACCTAT_GCTGACTACGTTGCTGACTCTGTTTCTGACTCTTCTCTTAAA	1	0.000208424
AATATTTTTGCTTTCAACTCT_TTTGTTGCCGGTATTGTTACTGGTGCTAGTACCTAT_GCTTCTTACTCTCGTGACGGTTACGGTGTTCAGTACTTTGGT	1	0.000208424
AATATTTTTGCTTGGTACGCT_CTTGTTGCCGGTATTGCTGGTGGTACTACCAAT_GCTCCGTCTTACGACGACTCTACTCATTCT	1	0.000208424
AATATTTTTGCTTGGTACGCT_TTTGTTGCCAGTATTGGTGACGGTGGTACTACCTAT_GTTTCTCTGACTTCCTGTACCGTCATTCT	1	0.000208424
AATATTTTTGCTTGGTACTAC_TTTGTTGCCACTATTGCTGCTGGTGGTAATACCAAT_GTTATCCCGTACGCTGCTTCTCCGCTTGAC	1	0.000208424
AATATTTTTGCTTGGTACTAC_TTTGTTGCCACTATTAATCGTGGTGCTATTACCAAT_GTTGTTCCGGACTACCGTGGTGGTTTTTAC	1	0.000208424
AATATTTTTGCTTGGTACCTG_TTTGTTGCCGGTATTACTGTTGGTAGTAGTACCAAT_GCTACTCTGAACGACTCTGTTTTCAAATACGACCTTTCT	1	0.000208424
AATATTTTTGCTTGGTACGAC_TTTGTTGCCACTATTAGTTCTGGTGGTAATACCTAT_GTTGACTGGTTCGCTTGGTCTTCTTCTATCTACCCGTTTAAA	1	0.000208424
AATATTTTTGCTTGGTACGAC_TTTGTTGCCACTATTAGTGACGGTGCTAGTACCAT_GCTTACGAAGGTGGTGTTCTGATCCTTTAC	1	0.000208424
AATATTTTTGCTTGGTACGAC_CTTGTTGCCGGTATTGCTATCGGTGGTACTACCTAT_GCTGGTGTTCCGCGTGCTGGTACTCATGAC	1	0.000208424
AATATTTTTGCTTGGTACGAC_CTTGTTGCCGCTATTGGTCTGGGTGGTAGTACCAAT_GTTCGTAACGACCGTGTTTACCGTTATGCT	1	0.000208424
AATATTTTTGCTTGGTACGAC_CTTGTTGCCAGTATTGCTTCTGGTAGTAGTACCAAT_GCTCCGAAACATCCGGACTGGGGTTATGAA	1	0.000208424
AATATTTTTGCTTGGTACGAC_CTTGTTGCCAGTATTACTCGTGGTAGTACTACCAAT_GTTTGGGTTTCTCCGTACCATCCGTTTTCT	1	0.000208424
AATATTTTTGCTTGGTACGAA_TTTGTTGCCGCTATTGATACTGGTGCTATTACCAAT_GTTTACTCTGCTACTCCGGGTCGTCATTCT	1	0.000208424
AATATTTTTGCTTGGTACGAA_TTTGTTGCCGCTATTAGTCTGGGTGGTATTACCTAT_GCTCGTTTCGCTTGGCATGCTCAGGCTCTGCTGGACTATTCT	1	0.000208424
AATATTTTTGCTTGGTACGAA_TTTGTTGCCGCTATTAGTCTGGGTGGTATTACCTAT_GCTCGTTTCGCTTGGCATGCTCAGGCTCAGCTGGACTATTCT	1	0.000208424
AATATTTTTGCTTGGTACGAA_CTTGTTCCCACTATTAATCAGGGTACTATTACCAAT_GCTCTGGGTACTGACTTCGTTGTTGTTTGGGGGGAATTTTCT	1	0.000208424
AATATTTTTGCTTGGTACCTG_TTTGTTGCGGTATTGATTAGGTGCTACTACCTAT_GCTTTCGACCTGAACGTTCAGTACTACGACGACGTTCTTTGG	1	0.000208424
AATATTTTTGCTTGGTACCTG_TTTGTTGCCGGTATTGCTTCTGGTGCTAATACCAAT_GTTGACACTTACTCTGCTCTTCTCGTCATTAC	1	0.000208424
AATATTTTTGCTTGGTACCTG_TTTGTTGCCGGTATTGCTACTGGTGGTATTACCTAT_GCTTACGACCTGTCTGGTGTTGACTTTGGT	1	0.000208424
AATATTTTTGCTTGGTACCTG_CTTGTTGCCGGTATTGCTTGGGGTACTACTACCAAT_GCTGGTGTTCCGGCTTGACCGTCTTTCT	1	0.000208424
AATATTTTTGCTTGGTACTAC_TTTGTTGCCAGTATTAATGACGGTGGTAATACCAAT_GTTCCGCGTGTTCTGACTTACTACTTTTCT	1	0.000208424
AATATTTTTGCTTGGTACTAC_CTTGTTGCCGGTATTGGTCCGGGTGCTAGTACCAAT_GCTAACGTTGGTTACATCCGTTACCATTAC	1	0.000208424
AATATTTTTGCTTGGTCTCTG_CTTGTTGCCAGTATTGGTTCTGGTAGTAATACCAAT_GTTTACGCTCGTGCTTACGACGCTGTTCCGTCTGGTTATTCT	1	0.000208424
AATATTTTTGCTTGGTCTCT_CTTGTTGCCACTATTGGTGTTGGTAGTACTACCTAT_GTTGGTTTCGGTTACTCTTTCGACTACTACTACCCGCATCGT	1	0.000208424
AATATTTTTGCTTGGTCTGG_TTTGTTGCCGCTATTAGTTCTGGTGCTAGTACCAAT_GCTTCTTACGCTTTCTCACTCAGGCTGACGTTGGTCTTGGT	1	0.000208424
AATATTTTTGCTTGGTCTGCT_TTTGTTGCCGCTATTAGTTACGGTAGTAGTACCTAT_GTTGGTGACTCTGTTGACTACGCTCTTCAG	1	0.000208424
AATATTTTTGCTTGGTCTGCT_TTTGTTGCCAGTATTACTTCTGGTGCTAATACCTAT_GTTCCGCATGTTCCGGAAATCCGTGAAGACTACTACCATTAC	1	0.000208424
AATATTTTTGCTTGGTCTGCT_CTTGTTGCCGGTATTGATGACGGTGGTAATACCAAT_GCTGACATCTCTACCTGGGTTACCATTACACTATCTTTACT	1	0.000208424
AATATTTTTGCTTGGTCTGCT_CTTGTTGCCGCATTGGTTCTGGTAGTATTACCAAT_GCTGACGGTTACTCTGACGGTCCGCATGTT	1	0.000208424
AATATTTTTGCTTGGTCTGAC_TTTGTTGCCGGTATTGGTTGGGGTACTATTACCAAT_GCTGAACTGAACGAATCTTGGTACTATGAC	1	0.000208424
AATATTTTTGCTTGGTCTCGT_TTTGTTGCCGCTATTGCTGGTGGTGGTAATACCTAT_GCTTCTCAGGTTCAGACTTACTACTATTCT	1	0.000208424
AATATTTTTGCTTGGTCTGAC_TTTGTTGCCGGTATTACTGCTGGTACTACTACCAAT_GTTACTTCTGACTACGTTGACGGTCATATC	1	0.000208424
AATATTTTTGCTTGGTCTGAC_TTTGTTGCCGCTATTGGTGCTGGTGCTATTACCTAT_GCTTACTACTCTGTTCGTGTTGAACTTTAC	1	0.000208424
AATATTTTTGCTTGGTCTGAC_TTTGTTGCCGCTATTGATACTGGTGCTATTACCAAT_GCAGTATTAC	1	0.000208424
AATATTTTTGCTTGGTCTGAC_TTTGTTGCCACTATTAGTTACGGTAGTAATACCTAT_GTTTACTTCGACTACGGTGCTTACCTTCCG	1	0.000208424
AATATTTTTGCTTGGTCTGAC_TTTGTTGCCACTATTAATTACGGTAGTACTACCAAT_TTTAAAGACGACTCTATCGGTCTTTTC	1	0.000208424
AATATTTTTGCTTGGTCTGAC_CTTGTTGCCGGTATTGCTCGTGGTGCTATTACCAAT_GTTTGGGACGACATCGGTATCGGTTACTTCGAATACTTTTAC	1	0.000208424
AATATTTTTGCTTGGTCTGAC_CTTGTTGCCAGTATTGGTCATGGTACTACTACCTAT_GCTTACCATGACGTTGCTCAGTACTACGACCCGGGTCTTGGT	1	0.000208424
AATATTTTTGCTTGGTCTGAC_CTTGTTGCCAGTATTGGTCATGGTACTACTACCAAT_GCTTACCATGACGTTGCTCAGTACTACGACCCGGGTCTTGGT	1	0.000208424
AATATTTTTGCTTGGTCTGAC_CTTGTTGCCAGTATTAGTGTTGGTACTAGTACCTAT_GTTCTGGTTGGTTACTACACTGCTCATGAC	1	0.000208424
AATATTTTTGCTTGGTCTGAA_TTTGTTGCCAGTATTGCTGTTGGTGCTAGTACCTAT_GTTCTATCGGTGACACTTGGGAAGACGACGGTTTTGCT	1	0.000208424
AATATTTTTGCTTGGTCTCTG_CTTGTTGCCGCTATTACTGACGGTAGTACTACCTAT_GTTCCGTGGTACGCTCCGTACTCGGTGTTAACATCCATTAC	1	0.000208424
AATATTTTTGCTTGGTACGCT_TTTGTTGCCAGTATTGATTTCGGTAGTACTACCAAT_GTTGTTTTCGATGTTGTTCGTACTCATTAC	1	0.000208424
AATATTTTTGCTTGGTACCTG_CTTGTTGCCGGTATTAGTGGTGGTGCTATTACCAAT_GTTGGTCAGCGTTTCCATTGGCCGGGTTACGCTCAGTACCTTCGT	1	0.000208424
AATATTTTTGCTTGGTACCTG_CTTGTTGCCAGTATTAGTTACGGTAGTAGTACCAAT_GTTGGTTTCTACGACTACACTCATACTGGTCGTTCTTTTGAC	1	0.000208424
AATATTTTTGCTTGGTACTAC_CTTGTTGCCACTATTGCTGTTGGTGCTAATACCTAT_GCTCTGAACGTTCCGTACGACACTTACGTTGTTACCTCATCTG	1	0.000208424
AATATTTTTGCTTGGTACGTT_TTTGTTGCCGGTATTGGTATCGGTAGTACTACCTAT_GTTAACATCGAAACTTCTGTTGACCTTGCT	1	0.000208424
AATATTTTTGCTTGGTACGTT_TTTGTTGCCGCTATTGGTCAGGGTGGAACTACCTAT_GTTGCTAAACATTACGATCATCATTATGGT	1	0.000208424
AATATTTTTGCTTGGTACGTT_TTTGTTGCCAGTATTACTTACGGTACTATTACCAAT_GTTACTAAATACGACTACGACCATGAC	1	0.000208424
AATATTTTTGCTTGGTACGTT_TTTGTTGCCACTATTGCTGCTGGTACTAATACCTAT_GTTTACACTATCCGTGCTCGTCCGGACCGTGCTTACCATCCG	1	0.000208424
AATATTTTTGCTTGGTACGTT_CTTGTTGCCGGTATTGCTGACGGTGGTACTACCAA_GTTGACCAGGGTCGTCCGTACTACTTTTAC	1	0.000208424
AATATTTTTGCTTGGTACGTT_CTTGTTGCCGGTATTGCTGACGGTGGTACTACCAA_GTTGACCAGGGGCGTCCGTACTACTTTTAC	1	0.000208424
AATATTTTTGCTTGGTACGTT_CTTGTTGCCGGTATTAATCCGGGTAGTATTACCTAT_GCTGACGGTACTGTTCGTGACATCTTTTGG	1	0.000208424
AATATTTTTGCTTGGTACGTT_CTTGTTGCCGGTATTAATCAGGGTAGTATTACCTAT_GCTGACGGTACTGTTCGTGACATCTTTTGG	1	0.000208424
AATATTTTTGCTTGGTACGTT_CTTGTTGCCAGTATTGGTAAAGGTGCTAATACCAAT_GCTTCTAACTCTGAATACGGTTTCTACTTCCCGCGTCTTTAC	1	0.000208424
AATATTTTTGCTTGGTACGTT_CTTGTTGCCAGTATTAATATCGGTACTACTACCAAT_GTTCCGCTGCCGCCGTTCGAAGTTTGGTGGGACCTGCTTTC	1	0.000208424
AATATTTTTGCTTGGTACGGT_TTTGTTGCCAGATTAGTTACGGTAGTACTACCAAT_GTTGACGAACCGGACATCAACGGTTATGAA	1	0.000208424
AATATTTTTGCTTGGTACGGT_TTTGTTGCCACTATTAATGGTGGTGCTACTACCTAT_GCTGACATCAAACTGCCGGTTCGTAAATACACTTATCGT	1	0.000208424
AATATTTTTGCTTGGTACGGT_CTTGTTGCCGGTATTGATGTTGGTGCTAGTACCAAT_GCTGTTTCTTGGTCTCGTTACTACCATGGT	1	0.000208424
AATATTTTTGCTTGGTACGGT_CTTGTTGCCGCTATTGCTGCTGGTGGTAGTACCAAT_GTTCGTGACGAATACGTTGTTAAATATCCG	1	0.000208424
AATATTTTTGCTTGGTACGGT_CTTGTTGCCAGTATTAATTTCGGTGGTAGTACCAAT_GTTAAGCTACTCCGCTGCGTATCTACCAGAAACTGCTTTCT	1	0.000208424
AATATTTTTGCTTGGTACGCT_TTTGTTGCCGCTATTAGTCTGGGTGGTAGTACCTAT_GTTGACATCTACGGTCCGGTTCGTCATTCT	1	0.000208424
AATATTTTTGCTTGGTACTAC_CTTGTTGCCACTATTGGTCTGGGTGGTAGTACCAAT_GTTTACCAGCCGACTTTCTGGGTTGAACTGAACAACCATCTG	1	0.000208424
AATATTTTTGCTTGGTACCTG_CTTGTTGCCGCTATTGCTACTGGTAGTAATACCTAT_GCTGGGGACGACTACTCTGACGCTTTCCATGTT	1	0.000208424
AATATTTTTGCTTGGTACTAC_CTTGTTGCCGCTATGGTGCTATTACCTAT_GCTGGTGCTGAAATCCAGCATGAATTTTCT	1	0.000208424
AATATTTTTGCTTGGTACTAC_CTTGTTGCCGCTATTGCTGTTGGTACTAATACCTAT_GTTCCGGGTTACATCTACGGTGACCCGGTTTCTTACCTTCCG	1	0.000208424
AATATTTTTGCTTGGTACCCG_TTTGTTGCCGGTATTAATGCTGGTAGTAATACCTAT_GCTGCTGTTACTGACGACCCGGACTTTACT	1	0.000208424
AATATTTTTGCTTGGTACCCG_TTTGTTGCCAGTATTGATCGTGGTAGTACTACCAAT_GTTACTTCTCCGGGTAACCTGGTTTGGTATTCT	1	0.000208424
AATATTTTTGCTTGGTACCCG_TTTGTTGCCACTATTGGTTACGGTAGTATTACCTAT_GTTGACAAAGGTCTGTACCCGGACTACGTTATCGTTTTTTCT	1	0.000208424
AATATTTTTGCTTGGTACCCG_CTTGTTGCCGCTATTAATCTGGGTGCTATTACCTAT_GTTTACGTTTACTCTACTTTCTACGCCGACCTGTACCATGGT	1	0.000208424
AATATTTTTGCTTGGTACCCG_CTTGTTGCCGCTATTAATCTGGGTGCTATTACCTAT_GTTTACGTTTACTCTACTTTCTACGACGACCTGTACCATGGT	1	0.000208424
AATATTTTTGCTTGGTACCCG_CTTGTTGCCAGTATTGCTGGTGGTGCTAGTACCAAT_GTTCAGACTCTGGACGGTTACTACGCTGACCCGACTTATTCT	1	0.000208424
AATATTTTTGCTTGGTACCCG_CTTGTTGCCAGTATTGCTGACGGTGGTACTACCAAT_GTTCAGCTGTTCAACTACACTCTGTATACT	1	0.000208424
AATATTTTTGCTTGGTACCCG_CTTGTTGCCAGTATTAATACTGGTACTACTACCTAT_GTTTACACTGCTGGTCGTGTTCTGCATGAC	1	0.000208424
AATATTTTTGCTTGGTACCAT_CTTGTTGCCGGTATTGATTACGGTACTAGTACCTAT_GTTGGTGGTTACTACCTCTGACTCTCATAAC	1	0.000208424
AATATTTTTGCTTGGTACATC_CTTGTTGCCGCTATTGGTTCTGGTGCTACTACCAAT_GTTCTGGCTGACGGTGGTTCTCTGCATCAG	1	0.000208424
AATATTTTTGCTTGGTACGAC_TTTGTTGCCAGTATTACTTACGGTGCTATTACCTAT_GTTTACCGTGAAGCTGACGAAATCATCCGTTCTTTCTTTTAC	1	0.000208424
AATATTTTTGCTTGGTACGAC_TTTGTTGCCGCTATTAATGCTGGTGCTACTACCAAT_GTTTACATCTGGAACCTGACTCTGCATGTT	1	0.000208424
AATATTTTTGCTTGGTACGCT_CTTGTTGCCACTATTGGTCCGGGTAGTAATACCTAT_GCTCCGCCGGACGGTCTGACTGGTTTTATCACT	1	0.000208424
AATATTTTTGCTTGGTACGCT_CTTGTTGCCGGTATTAGTTTCGGTAGTATTACCTAT_GTTCGTTCTACATCCCGTACCATTCTGACGCTGATATGAC	1	0.000208424
AATATTTTTGCTTGGTACTAC_CTTGTTGCCGGTATTGGGGGTGGTACTAATACCTAT_GTTTACTCTCGTGCTCGTCTGCCGTTTCCG	1	0.000208424
AATATTTTTGCTTGGTACTAC_CTTGTTGCCGCTATTGGTTACGGTAGTAGTACCTAT_GTTTCTTTCTACTACGACGCTTACTATTAC	1	0.000208424
AATATTTTTGCTTGGTACTAC_CTTGTTGCCGCTATTGGTCAGGGTAGTACTACCAAT_GCTCAGGTTGTTGACGACGAAGTTTTTTAC	1	0.000208424
AATATTTTTGCTTGGTACTAC_CTTGTTGCCGCTATTAATTACGGTGCTAGTACCAAT_GTTAACAACTCTGTTACTAACCAGTTTGGT	1	0.000208424
AATATTTTTGCTTGGTCTGTAC_CTTGTTGCCAGTATTAATGACGGTAGTACTACCAAT_GTTTCTTCTCGTTCTATCGTTTCTTTTCTG	1	0.000208424
AATATTTTTGCTTGGTCT_CTTGTTGCCGCTATTACTGGTGGTACTACTACCAAT_GCTGACCAGGGTGGTGCTATCCTGTACGACTGGACTCTTAAA	1	0.000208424
AATATTTTTGCTTGGTCTTTC_TTTGTTGCCGCTATTAGTTTCGGTGGTACTACCTAT_GTTTACACTCGTAACCAGGACGTTGGTGCTTACGTTACTCATAAC	1	0.000208424
AATATTTTTGCTTGGCTGTTC_CTTGTTGCCACTATTGCTTTCGGTGGTCTACCTAT_GTTACTGCTTCTTACATCTACCATCATCGT	1	0.000208424
AATATTTTTGCTTGGGACTAC_CTTGTTGCCGGTATTGATTCTGGTGGTACTACCAAT_GCTGGTGTTGAAAACCCGACTGCTTATCAG	1	0.000208424
AATATTTTTGCTTGGCCGGTT_CTTGTTGCCGCTATTGGTCGTGGTACTAGTACCAAT_GCTCAAGGTTCGTTCTGGTTACTACCTTCAG	1	0.000208424
AATATTTTTGCTTGGCCGTAC_TTTGTTGCCGGTATTGCTGGTGGTGGTAGTACCTAT_GTTCAGTACGCTCTGA	1	0.000208424
AATATTTTTGCTTGGCCGTAC_TTTGTTGCCGGTATTAGTCCGGGTAGTAATACCAAT_GTTAACCGTCGTCTGAAAGGTGACTATTTC	1	0.000208424
AATATTTTTGCTTGGCCGTAC_TTTGTTGCCGCTATTGGTGACGGTGCTATTACCTAT_GCTTACGTTCAGGCTTACTCTCCGCGTGACCTGCAGTATGGT	1	0.000208424
AATATTTTTGCTTGGCCGTAC_TTTGTTGCCAGTATTGCTTACGGTGCTAGTACCAAT_GCTCAGGACTCTTCTGCTCCGTACTCTATCGACGTTCTTTAC	1	0.000208424
AATATTTTTGCTTGGCCGTAC_TTTGTTGCCACTATTGCTGCTGGTGGTATTACCAAT_GTTTACCTGTACTGGTCTTACACTCCGTACTGGTCTCATTC	1	0.000208424
AATATTTTTGCTTGGCCGTAC_TTTGTTGCCACTATTAATATGGGTGGTAAAACCAAT_GCTTCTGGTAGTGCTTACCGTGTTACTCAGAACTCTTTTGCT	1	0.000208424
AATATTTTTGCTTGGCCGTAC_CTTGTTGCCGCTATTGCTTACGGTACTAGTACCAAT_GTTCAGGGTCGTCTGTGGGTTTCTACTCAGCGTCAGTATGAC	1	0.000208424
AATATTTTTGCTTGGCCGTAC_CTTGTTGCCGCTATTAGTGACGGTACTACTACCTAT_GTTGTTTACAACTTGAC	1	0.000208424
AATATTTTTGCTTGGCCGTAC_CTTGTTGCCAGTATTAATTACGGTGGTATTACCTAT_GCTCGTCATCCGTGGTACGGTCAGACTTACCCGGGTGTTGACCTTCGT	1	0.000208424
AATATTTTTGCTTGGCCGTAC_CTTGTTGCCAGTATTAATGGTGGTACTAATACCAAT_GCTGTTGCTGGTCAGGTTGGTCGTTATGCT	1	0.000208424
AATATTTTTGCTTGGCCGTAC_CTTGTTGCCACTATTGATGTTGGTGCTAATACCAAT_GCTGACGGTCGTGGTACTTACACTTCCCCGGCTTACCTTAAC	1	0.000208424
AATATTTTTGCTTGGCCGGTT_TTTGTTGCCGGTATTGGTTCTGGTACTAGTACCAAT_GTTCCGGACTCTCCGTACCCGTCTCATGAC	1	0.000208424
AATATTTTTGCTTGGCCGGTT_CTTGTTGCCGGTATTAATTACGGTACTAATACCAAT_GTTGGTACTATCGTTTTCGCTGGTTTTCCG	1	0.000208424
AATATTTTTGCTTGGCCGGGT_TTTGTTGCCACTATTGCTTACGGTGCTAATACCAAT_GCTTACGCTACTGGTGGGTTCCTGTATTGG	1	0.000208424
AATATTTTTGCTTGGGAAACT_TTTGTTGCCGGTATTAATCGTGGTGCTACTACCTAT_GTTGCTCGTCTGGTTGACTGGTACTACTCTTACTTCTATGGT	1	0.000208424
AATATTTTTGCTTGGCTGTAC_TTTGTTGCCAGTATTAGTACTGGTAGTAATACCTAT_GTTGACTACGAAACTCATGACGACCAGTCTGGTTCTCATGAC	1	0.000208424
AATATTTTTGCTTGGGACCCG_CTTGTTGCCACTATTGCTAAAGGTGGTACTACCTAT_GCTTCTGAACATGCTGGTCCGCTTGAC	1	0.000208424
AATATTTTTGCTTGGGACCCG_TTTGTTGCCACTATTAATGACGGTACTATTACCAAT_GCTACTCGTCCGCAGGTTCAGGTTGTTACTCTGGACTATTAC	1	0.000208424
AATATTTTTGCTTGGGACGTT_CTTGTTGCCGGTATTGCTACTGGTGCTAGTACCTAT_GCTTATGACCCGTACGACCCGACTCATGTT	1	0.000208424
AATATTTTTGCTTGGGACGGT_TTTGTTGCCGCTATTAGTCATGGTACTAGTACCAAT_GTTCGTGCTTCTTACAAACCGCGTCTTTGG	1	0.000208424
AATATTTTTGCTTGGGACGGT_CTTGTTGCCGGTATTACTTCTGGTGGTACTACCTAT_GTTTACGGTACTCTGGTTTACTGGTTCTCTGACCCGCTTCTG	1	0.000208424
AATATTTTTGCTTGGGACGCT_TTTGTTGCCGCTATTACTACTGGTAGTAATACCTAT_GTTGACGGTGACCAGGCTTACGTTTACCCGAACTACCATGGT	1	0.000208424
AATATTTTTGCTTGGGACGCT_CTTGTTGCCGGTATTGGTGTTGGTGGTAATACCAAT_GTTGGTCCGCAGGGTTACATCGGTCTTGAC	1	0.000208424
AATATTTTTGCTTGGGACGCT_CTTGTTGCCGGTATTAATGCTGGTGCTAGTACCAAT_GCTGACCCGCCGACTCTGCTGCGTGACTCTTCTTACTTTGTT	1	0.000208424
AATATTTTTGCTTGGGACGAC_TTTGTTGCCAGTATTGGTTACGGTACTAATACCAAT_GCTCGTGAATCTTGGTACGACGAACCGACTGAATGGTATCCG	1	0.000208424
AATATTTTTGCTTGGGACGAC_TTTGTTGCCACTATTGCTATCGGTACTACTACCTAT_GTTCCGCATTCTATCTCTGCTGACCATTACCCGACTTATCGT	1	0.000208424
AATATTTTTGCTTGGGACGAC_TTTGTTGCCACTATTAATTACGGTAGTACTACCAAT_GTTGGTGACGCTGCTGGTTGGCTGGTTGTTCCGCATCAG	1	0.000208424
AATATTTTTGCTTGGGACGAC_CTTGTTGCCAGTATTAGTCCGGGTGCTATTACCAAT_GTTAACGACTACATCGTTGCTGACGCTACTCCGTCTTTTGAC	1	0.000208424
AATATTTTTGCTTGGGACGAC_CTTGTTGCCAGTATTAATTACGGTGCTAATACCAAT_GCTGACTCTCCGATCGGTGTTGTTCTGTGGGGTTACCATTCT	1	0.000208424
AATATTTTTGCTTGGGACGAC_CTTGTTGCCACTATTAATCGTGGTAGTAGTACCAAT_GCTCTGTACGGTCATCATGTTGACTATTGG	1	0.000208424
AATATTTTTGCTTGGGACCTG_TTTGTTGCCAGTATTGCTCAGGGTGGTATTACCTAT_GCTTACGGTATCGACGACCGTTGGGGTTACCGTTGGTATATC	1	0.000208424
AATATTTTTGCTTGGGACCTG_TTTGTTGCCAGTATTACTGGTGGTAGTATTACCAAT_GTTGACGACCGTGACTACCGTACTCTTGAC	1	0.000208424
AATATTTTTGCTTGGGACCG_TTTGTTGCCAGTATTGATATCGGTAGTACTACCAAT_GCTCGTCCGGACTCTGGTTACCTGTTTGGT	1	0.000208424
AATATTTTTGCTTGGGACCGT_CTTGTTGCCAGTATTAATACTGGTAGTAATACCTAT_GCTCTGCATGACTACTCGACTCTAAAATCTACCGTCATTAC	1	0.000208424
AATATTTTTGCTTGGGACCGT_CTTGTTGCCACTATTACTTCTGGTAGTATTACCAAT_GTTTACTCTGACGGTTCTTACCTGTATTAC	1	0.000208424
AATATTTTTGCTTGGGACCCG_CTTGTTGCCAGTATTGATTTCGGTAGTACTACCTAT_GTTTCTGACTTCCAGTCTCCGTACGGTACTCGTGGTCATACT	1	0.000208424
AATATTTTTGCTTGGGACGTT_TTTGCTGCCGGTATTGCTGTTGGTGGTAGTACCAAT_GTTTACTACGGTAACGTTTACGACCATTAC	1	0.000208424
AATATTTTTGCTTGGCCGGGT_CTTGTTGCCGCTATTGATTCTGGTGGTACTACCAAT_GCTCGTCCGGTTGCTCCGTACTACTATATC	1	0.000208424
AATATTTTTGCTTGGCCGGCT_CTTGTTGCCAGTATTAGTGGTGGTGCTAATACCAAT_GTTTACGAAGCTGACAAAGACTACCTTACT	1	0.000208424
AATATTTTTGCTTGGCTGGGT_TTTGTTGCCACTATTGATGTTGGTGGTATTACCAAT_GCTCGTTCTAAACCGCTGGCTTACGTTTCTTATGAC	1	0.000208424
AATATTTTTGCTTGGCTGGGT_CTTGTTGCCACTATTAATGAAGGTGGTACTACCAAT_GTTGACGACTACTCTCCGGACGGTACTACTCATGGTTTGTT	1	0.000208424
AATATTTTTGCTTGGCTGGAC_CTTGTTGCCGCTATTAGTGACGGTGGTAATACCTAT_GTTATCGACCTTTAC	1	0.000208424
AATATTTTTGCTTGGCTGGAA_TTTGTTGCCAGTATTACTGACGGTGCTACTACCAAT_GTTGTTGCTGCTACTCCGAACTACCTTGTT	1	0.000208424
AATATTTTTGCTTGGCTGGAA_TTTGTTGCCAGTATTAATCTGGGTGGTACTACCAAT_GCTGACGGTCATGACAACGACGCTGACCTGTACTACTACTTTCGT	1	0.000208424
AATATTTTTGCTTGGCTGCGT_TTTGTTGCCGCTATTGCTCTGGGTACTAATACCAAT_GCTCAGTGGTGGGCTTACGGTCCGCATCTG	1	0.000208424
AATATTTTTGCTTGGCTGATC_TTTGTTGCCACTATTGATCTGGGTGGTAGTACCTAT_GCTGCTAACCTGCATCCGGAAACTCGTTTCGAAGGTTATTCT	1	0.000208424
AATATTTTTGCTTGGCTGATC_CTTGTTGCCAGTATTGGTTACGGTGGTAGTACCAAT_GTTTACTACTCTTCTCTGCGTTACAACTACGGTGACTTTCGT	1	0.000208424
AATATTTTTGCTTGGCTGACT_TTTGTTGCCGGTATTACTTACGGTGCTAATACCTAT_GTTGACCCGGACTACTACGCTACTCATATC	1	0.000208424
AATATTTTTGCTTGGCGTTTC_CTTGTTGCCACTATTAGTGGTGGTGCTACTACCAAT_GTTTACACTGTTTACGTTTACTTCTATCCG	1	0.000208424
AATATTTTTGCTTGGCGTTAC_TTTGTTGCCGGTATTGGTTACGGTACTACTACCAAT_GCTCGTGGTTTCGGTAACTACCGTCATGAC	1	0.000208424
AATATTTTTGCTTGGCGTTAC_TTTGTTGCCGCTATTACTGTTGGTGGTAATACCTAT_GTTTACTACCCGATCGAAGACGCTTTTCGT	1	0.000208424
AATATTTTTGCTTGGCGTTAC_TTTGTTGCCAGTATTGCTTACGGTGGTATTACCTAT_GTTTACGAAGCTCAGGACGGTGCTGTTCAGCGTTCTCATGCT	1	0.000208424
AATATTTTTGCTTGGCGTTAC_CTTGTTGCCGCTATTAATTACGGTGCTATTACCTAT_GCTTACCCGCCGGACTACACTTACCATCTG	1	0.000208424
AATATTTTTGCTTGGCGTGTT_TTTGTTGCCAGTATTAATTCGGTGGTAGTACCAAT_GCTGGTGACGACTACTACTACCATTTTTAC	1	0.000208424
AATATTTTTGCTTGGCGTGGT_TTTGTTGCCAGTATTAGTGACGGTACTACTACCAAT_GCTGACCATTACTACACTGCTGCTCATACT	1	0.000208424
AATATTTTTGCTTGGCGTGAA_TTTGTTGCCGGTATTGCTTACGGTAGTATTACCAAT_GTTCCGGGTGTTGACCGACCTGGCTTATTAC	1	0.000208424
AATATTTTTGCTTGGCTGGGT_TTTGTTGCCGGTATTGATGCTGGTGGTAGTACCTAT_GTTTACGACTACTACTACTACTTCTCCCGAACCAGCATTCT	1	0.000208424
AATATTTTTGCTTGGCCGGGT_CTTGTTGCCAGTATTAGTTACGGTAGTAATACCTAT_GTTCGTACTATCGGTCATTACTACCATGCT	1	0.000208424
AATATTTTTGCTTGGCTGGTT_CTTGTTGCCACTATTAGTTCGGTGGTAGTACCAAT_GTTGACTACGCTTGGACTGTTGAATACCAGTACTACCTTGCT	1	0.000208424
AATATTTTTGCTTGGCTGTAC_CTTGTTGCCACTATTACTGTTGGTGCTAATACCTAT_GCTTACGTTGTTGGTCAGGGTGACCGTCTGACTTCTTTCCATTGG	1	0.000208424
AATATTTTTGCTTGGCCGGAC_TTTGTTGCCACTATTGGTTCTGGTGCTAATACCAAT_GCTGACCCGGACCTGCGTGACCACTGGGGTTCTACCATAAA	1	0.000208424
AATATTTTTGCTTGGCCGGAC_CTTGTTGCCGGTATTGGTTACGGTACTACTACCAAT_GCTGTTGTTGGTGAC	1	0.000208424
AATATTTTTGCTTGGCCGGAC_CTTGTTGCCGGTATTGGTCTGGGTAGTATTACCTAT_GCTGACTACGCTGACTACGCTCTGTATTAC	1	0.000208424
AATATTTTTGCTTGGCCGCGT_TTTGTTGCCAGTATTACTTACGGTACTAGTACCAAT_GCTTCTCAGAACTACGCCCTGATCACTGACACTGTTACTTTCTTTCTG	1	0.000208424
AATATTTTTGCTTGGCCGCCG_CTTGTTGCCGGTATTGATGACGGTGGTAGTACCTAT_GCTAACACTCCGTACGACACTCCGTACCTGCGTGACTATGGT	1	0.000208424
AATATTTTTGCTTGGCCGCAG_CTTGTTGCCGGTATTGCTTCTGGTACTAATACCAAT_GTTGACGGTGGTCGTCTGTGGGGTGACGGTACTAAACATTAC	1	0.000208424
AATATTTTTGCTTGGCCGATC_CTTGTTGCCAGTATTGCTGAAGGTGCTACTACCAAT_GTTTACCCGTACCGTGGTCTGCCGTACCGTATCGAACATCGT	1	0.000208424
AATATTTTTGCTTGGCCGAAC_TTTGTTGCCGCTATTAGTTCGGTGCTACTACCAAT_GCTACTAACCATGACTACGGTGACCATGAC	1	0.000208424
AATATTTTTGCTTGGCCGAAC_CTTGTTGCCGGTATTAGTTCTGGTGGTACTAGTACCAAT_GTTGCTGGTTCAACGACTACGACGGTCCGTTCGTTCATGCT	1	0.000208424
AATATTTTTGCTTGGCCGAAC_CTTGTTGCCAGTATTAATTACGGTGCTAGTACCTAT_GTTGACCTGCTGCTGTGGGGTTCTCATGTT	1	0.000208424
AATATTTTTGCTTGGCCGTAC_TTTGTTGCCGGTATTGGTTACGGTACTAGTACCTAT_GTTTACGCTTACGTTTACACTGCTTCTTCCGTCAGCATTAC	1	0.000208424
AATATTTTTGCTTGGCCGTCT_CTTGTTGCCGGTATTGGTGGTGGTAGTAATACCAAT_GTTACTTCTAAACTGTCTCGTAACACTCGTCCGTATGAC	1	0.000208424
AATATTTTTGCTTGGCCGTCT_TTTGTTGCCACTATTGATTTCGGTAGTATTACAAT_GTTACTGACCGTCTGGTTGGTTACCTTTAC	1	0.000208424
AATATTTTTGCTTGGCCGTTC_CTTGTTGCCACTATTAGTGGTGGTGCTAGTACCTAT_GCTACTTACTCTGCTCTGGACGGTTTTGAC	1	0.000208424
AATATTTTTGCTTGGCTGTAC_CTTGTTGCCGGTATTGATGCTGGTGCTACTACCAAT_CTACTTACGGTTACGAAGGTGGTCTGGGTTACGCTTATGTT	1	0.000208424
AATATTTTTGCTTGGCTGTAC_CTTGTTGCCGGTATTGATGCTGGTGCTACGACCAAT_CTACTTACGGTTACGAAGGTGGTCTGCGTTACGCTTATGTT	1	0.000208424
AATATTTTTGCTTGGCTGTAC_CTTGTTGCCAGTATTGCTACTGGTACTAATACCAAT_GTTCAGGACTACCCGCCGTACGTTCCGTCTGAATCTTATGGT	1	0.000208424
AATATTTTTGCTTGGCTGGTT_CTTGTTGCCGCTATTAGTGACGGTGGTAGTACCTAT_GTACTGACTACGACCAGCATGAC	1	0.000208424
AATATTTTTGCTTGGTCT_CTTGTTGCCACTATTGGTCCGGGTGCTAATACCAAT_GCTGGTACTTACTACTGGTCTGAAGACCGTTACCGCTTTACT	1	0.000208424
AATATTTTTGCTTGGGACGTT_TTTGTTGCCGCTATTGATTACGGTACTAGTACCTAT_GTTGACCGTTCTCAGTACTCACTGTTGGTTACCAGCTTCCG	1	0.000208424
AATATTTTTGCTTGGGACTAC_CTTGTTGCCAGTATTGGTATCGGTAGTATTACCAAT_GTTTACGACGTTGGTACTAACATCCATGAC	1	0.000208424
AATATTTTTGCTTTCAAAGCT_TTTGTTGCCACTATTAATGACGGTACTAATACCTAT_GCTCGTTACCTGGTTTCGACACTCAGGACGGTGACTTTTAC	1	0.000208424
AATATTTTTGCTTTCAAAGAC_CTTGTTGCCACTATTGCTCGTTGTGCTATTACCAAT_GTTGACACTTACGGTCTGTCTCATTAC	1	0.000208424
AATATTTTTGCTTTCAAAGAC_CTTGTAGCCGCTATTGCTAACGGTGGTACTACCTAT_GCTTACTACGCTTACTCTCTGGCTCTTTGG	1	0.000208424
AATATTTTTGCTTTCAAACGT_TTTGTTGCCAGTATTAATTACGGTGGTAGTACCAAT_GCTTCTGGTACTTCTGCTGGTTACTTTACT	1	0.000208424
AATATTTTTGCTTTATCTTAC_TTTGTTGCCGCTATTTCTTCTGGTGCTAGTACCTAT_GTTTTCATCCCGGAATACTTCACTTTTCCG	1	0.000208424
AATATTTTTGCTTTAGGTTCT_TTTGTTGCCGCTATTAATTACGTTGGTAATACCAAT_GCTCCGGCTGGTTGGCATATCACTCTTTAC	1	0.000208424
AATATTTTTGCTTGTTGGTCT_TTTGTTCCAGTATTGATTGGGGTACTATTACCTAT_GCTTTCTCATCACTACTTACTGGTTTCTG	1	0.000208424
AATATTTTTGCTTGTTGGTAC_CTTGTTGCCGGTATTACTTCTGGTGGTACTACCAAT_GCTGGTGAAACTACTCAGTACGCTGACCCGCCGACTCTTCGT	1	0.000208424
AATATTTTTGCTTGTTCTGTT_CTTGTTGCCAGTATTACTTGGGGTAGTACTACCAAT_GTTGACACTTACACTCCGCGTGGTCAGGACTACTACTTTTTC	1	0.000208424
AATATTTTTGCTTGTTACCAG_TTTGTTGCCAGTATTGATTCTGGTGCTAGTACCTAT_GTTCATGGTGACCGTCCGTCTGACGCTGTTCTGACTCTTTCT	1	0.000208424
AATATTTTTGCTTGTGCTTAC_CTTGTTGCCGCTATTGGTGAAGGTAGTAATACCTAT_GTTGACTACGAACGTTACTACTACCATGAA	1	0.000208424
AATATTTTTGCTTGGTTCTCT_TTTGTTGCCAGTATTGATGACGGTAGTAATACCAAT_GCTGCTACTGGTCGTCAGACTAAATACGCTCATCCGATCAG	1	0.000208424
AATATTTTTGCTTGGTTCTAC_TTTGTTGCCGGTATTGATCAGGGTGCTAGTACCAAT_GCTTACCTGAACCGTTTCTACGTTCATGCT	1	0.000208424
AATATTTTTGCTTGGTTCGGT_CTTGTTGCCGCTATTGATCCGGGTACTACTACCAAT_GTTATCGGTGCTCAGTCTCGTCTGCTTGTT	1	0.000208424
AATATTTTTGCTTGGTTCGGT_CTTGTTGCCAGTATTGATAAAGGTGGTATTACCAAT_GCTTACTGGTACTACACTTACGGTGGTGACACTTACTTTTGG	1	0.000208424
AATATTTTTGCTTGGTTCGCT_TTTGTTGCCGGTATTGCTTACGGTAGTATTACCAAT_GCTCTGTTCGTTGACGAATCCCGTGGGACGTTTTCTATG	1	0.000208424
AATATTTTTGCTTGGTTCGAA_TTTGTTGCCACTATTACTGACGGTGGTAATACCAAT_GTTGGTAAACTGGGTGACGACTCTCATGAC	1	0.000208424
AATATTTTTGCTTTCAAAGCT_TTTGTTGCCACTATTAATGACGGTACTAATACCTAT_GCTCGTTACCTGGTTTCGACACTCATGACGGTGACTTTTAC	1	0.000208424
AATATTTTTGCTTGGTTCCGT_TTTGTTGCCGGTATTACTGCTGGTAGTAATACCTAT_GCTCAGTACCTGCCGCAGGTTATCTATCGT	1	0.000208424
AATATTTTTGCTTTCAAATAC_CTTGTTGCCGGTATTAGTTACGGTGCTAATACCAAT_GTTGACTCTCTGTTCTACCAGTACTATGGT	1	0.000208424
AATATTTTTGCTTTCAACCGT_CTTGTTGCCACTATTGGTTACGGTAGTAATACCAAT_GTTGACGGTTGGGACACTACTTTCGTTCTGGCTGCTTTTCAT	1	0.000208424
AATATTTTTGCTTGGTCTTTC_TTTGTTGCCCCTATTGGTGGTGGTACTAATACCAAT_GCTTCTCATCCGGACATCCAGTCTTTTTAC	1	0.000208424
AATATTTTTGCTTGGTCTTTC_TTTGTTGCCACTATTGGTGGTGGTACTAATACCAAT_GCTTCTCATCCGGACATCCAGTCTTTTTAC	1	0.000208424
AATATTTTTGCTTGGTCTTTC_CTTGTTGCCGGTATTAGTACTGGTACTAGTACCAAT_GTTTGGTGGACTGGTTACTACTTCTACGACAACGCTCATTAC	1	0.000208424
AATATTTTTGCTTGGTCTTCT_TTTGTTGCCGGTATTGATTACGGTGCTAATACCAAT_GTTCTGGGTCAGTACCCGCGTACTTTTACT	1	0.000208424
AATATTTTTGCTTGGTCTTCT_TTTGTTGCCGGTATTACTTACGGTGGTAGTACCTAT_GCTCGTGACTCTGAACTGTACGCTTCACTCGTCTGTATGTT	1	0.000208424
AATATTTTTGCTTGGTCTTCT_TTTGTTGCCGCTATTACTGACGGTACTACTACCTAT_GCTCAGGGTAACCAGGACTACTGGCGTAAACCGTCTCTTGAC	1	0.000208424
AATATTTTTGCTTGGTCTTCT_TTTGTTGCCAGTATTACTTACGGTGCTATTTCCTAT_GCTTTCGTTCGTTGGCAGTCTGTTCTTTCT	1	0.000208424
AATATTTTTGCTTGGTCTTCT_CTTGTTGCCAGTATTACTTGGGGTGGTATTACCAAT_GCTTCTACTGGTCGTTCTTACGTTTTTTGG	1	0.000208424
AATATTTTTGCTTGGTCTTAC_TTTGTTGCTGCTATTAGTGGTGGTGCTAATACCAAT_GTTTACACTTACCTGATCACTTACACTCCGCTGGCTTATTAC	1	0.000208424
AATATTTTTGCTTGGTCTTAC_TTTGTTGCCGGTATTAGTCTGGGTGCTACTACCTAT_GCTGTTGGTCGTGACCCGACTTACTACGACAACTCTCATAAC	1	0.000208424
AATATTTTTGCTTGGTGGTAC_TTTGTTGCCACTATTGCTGACGGTACTACTACCAAT_GGTTGGTCAGGACTATTAC	1	0.000208424
AATATTTTTGCTTGGTGGTAC_TTTGTTGCCAGTATTGCTTACGGTACTAGTACCAAT_GCTTACCAGTACGACAACTCTGTTCATTCT	1	0.000208424
AATATTTTTGCTTGGTGGTAC_TTTGTTGCCGCTATTGCTAAAGGTGCTAATAACAAT_GCTACTTACTGGGGTCTGGGTTACACTCCGTACGACTTTCCG	1	0.000208424
AATATTTTTGCTTGGTGGTAC_TTTGTTGCCGGTATTGGTTACGGTACTAGTACCAAT_GCTTACTCTCCGGACATCCCGGGTCATGAC	1	0.000208424
AATATTTTTGCTTTCAACTAC_TTTGTTGCCACTATTACTGTTGGTACTATTACCTAT_GCTGAATCTGTTCGTCTGGACCTTCATCTG	1	0.000208424
AATATTTTTGCTTTCAACTAC_CTTGTTGCCGCTATGCTGGTGGTAGTAATACCAAT_GCTTCTCCGTCTCCGGCTGAACTGTCTGACCGTGACGCTGTTTATGCT	1	0.000208424
AATATTTTTGCTTTCAACGCT_CTTGTTGCCAGTATTGATTGGGGTACTACTACCTAT_GTTTACTTCCGACACTAAAGACCCGTACACTTCTGACCATGAC	1	0.000208424
AATATTTTTGCTTTCAACAAA_CTTGTTGCCAGTATTGGTCGTGGTGCTACTACCAAT_GCTATCTACCTCCTGTCTGACGTTTACGTTGGTGACTATGGT	1	0.000208424
AATATTTTTGCTTGGGACTAC_CTTGTTGCCACTATTACTTACGGTAGTAGTACCTAT_GTTCCGATCCGTAACGGTAACCGTCGTGAAGCTGCTTATACT	1	0.000208424
AATATTTTTGCTTGGTGGTCT_TTTGTTGCCGGTATTACTTACGGTAGTAGTACCTAT_GCTTACTACTACGGTCAGGACACTTATGTT	1	0.000208424
AATATTTTTGCTTGGTACACT_CTTGTTGCCAGTATTAGTACTGGTGCTACTACCAAT_GTTGGTAAACCGGTTTTCCCGTGGCGTCTGACTCATTATATC	1	0.000208424
AATATTTTTGCTTGGGAAGGT_CTTGTTGCCGCTATTGCTGCTGGTAGTACTACCAAT_GTTCAGGTTGCTGGTCCGCGTCTGCCGGCTGACCCGCTTTCT	1	0.000208424
AATATTTTTGCTTGGGAAGCT_CTTGTTGCCGGTATTGCTACTGGTAGTACTACCTAT_GCTCGTCGTTACCCGCGTCCGGACCTGCCGTACGACCTTGAC	1	0.000208424
AATATTTTTGCTTGGGAAGAC_TTTGTTGCCGGTATTAGTATCGGTAGTACTACCTAT_GTTGGTTACTTCACTGCTTTCTACCATCAG	1	0.000208424
AATATTTTTGCTTGGGAAGAC_CTTGTTGCCGGTATTACTGTTGGTACTAGTACCAAT_GTTTACGTTGACTCTCAGAACGCTTTTGCA	1	0.000208424
AATATTTTTGCTTGGGAAGAC_CTTGTTGCCGGTATTACTGTTGGTACTAGTACCAAT_GTTACGTTGACTCTCAGAACGCTTTTGCA	1	0.000208424
AATATTTTTGCTTGGGAAGAC_CTTGTTGCCGCTATTGGTCCGGGTGCTACTACCAAT_GCTATCTACTTCACTACTACTCCGGACTCTTCTGTTCATCAT	1	0.000208424
AATATTTTTGCTTGGGAACGT_TTTGTTGCCGCTATTGATGTTGGTACTATTACCAAT_GCTCGTTACTACCGTTACGACTCTCTTTAC	1	0.000208424
AATATTTTTGCTTGGGAACGT_CTTGTTGCCACTATTGGTGGTGGTGGTACTACCAAT_GTTAAATGGGACTTTACTGGTGCTGTTTACGCTTACCTGCT	1	0.000208424
AATATTTTTGCTTGGGAACAT_CTTGTTGCCACTATTGCTGGTGCTATTACCTAT_GTTTACTACACTGGTCCGGGTCTGCATCCG	1	0.000208424
AATATTTTTGCTTGGGAAAGT_TTTGTTGCCAGTATTACTGACGGTGGTACTACCAAT_GCGTCTTGTT	1	0.000208424
AATATTTTTGCTTGGGACATC_CTTGTTGCCGCTATTAATAAAGGTGGTAATACCAAT_GTTGGTGCTCAGACTTACCGTGACGACCCGTACATCCATGGT	1	0.000208424
AATATTTTTGCTTGGGACATC_TTTGTTGCCGCTATTGCTTACGGTGGTAGTACCAAT_GCTCAGACTAACTCTGAACCGTGGTCTACTGCTTCTCTTGAA	1	0.000208424
AATATTTTTGCTTGGGACCAT_TTTGTTGCCACTATTGATGGTGGTGCTATTACCAAT_GTTCGTATCGGTGACGTTGACGTTGTTTACTGGGACTATCGT	1	0.000208424
AATATTTTTGCTTGGGACCAT_TTTGTTGCCGGTATTGGTCGTGGTGCTAGTACCAAT_GCTCAGAAACGTGACCATACTCGTATCGACGCTTACTTTACT	1	0.000208424
AATATTTTTGCTTGGGACTAC_CTTGTTGCCGCTATTGGTTCTGGTGGTATTACCTAT_GTTGACGTTATCGACCTGCCGACTCATATC	1	0.000208424
AATATTTTTGCTTGGGACTAC_CTTGTTGCCGCTATTGATTACGGTACTACTACCTAT_GTTCTGTACACTGCTCTGCCGGCTGCTATCAGGAACATCCG	1	0.000208424
AATATTTTTGCTTGGGACTAC_CTTGTTGCCGCTATTAATGTTGGTACTATTACCAAT_GCTTGGCTGTACTACCATGACGTTTATCCG	1	0.000208424
AATATTTTTGCTTGGGAAGTT_TTTGTTGCCGGTATTAGTTGGGGTGCTACTACCAAT_GTTCATCTGGCTGGTTACGAAACCTCATTAC	1	0.000208424
AATATTTTTGCTTGGTGGTCT_TTTGTTGCCACTATTGATTACGGTGGTACTACCTAT_GCATTCTCTCTTTGG	1	0.000208424
AATATTTTTGCTTGGGAATAC_CTTGTTGCCACTATTAGTACTGGTAGTAGTACCTAT_GCTTCTCCGCTGGGTTCTCTGGGTGGTTCTGGTGCTTTTTCT	1	0.000208424
AATATTTTTGCTTGGCTGTTC_TTTGTTGCCACTATTGATGACGGTGCTAGTACCTAT_GCATACGACTTCTCTGCTTGGAAATCTGGTCCGATCTATCTG	1	0.000208424
AATATTTTTGCTTGGTACACT_CTTGTTGCCACTATTGGTTGGGGTACTACTACCAAT_GTTGTTGACTTCGGTTTCCCGGGTTATAAA	1	0.000208424
AATATTTTTGCTTGGTACACT_CTTGTTGCCACTATTGATGGTGGTGCTAGTACCAAT_GCTTACCGCCTGCCGACTGTTGACGCTGAATACTACTATGGT	1	0.000208424
AATATTTTTGCTTGGGAATCT_CTTGTTGCCACTATTGCTGGTGGTGGTATTACCAAT_GCTGCTCCGGACCTGCAGACTATCTATGGT	1	0.000208424
AATATTTTTGCTTGGGACATC_CTTGTTGCCAGTATTGCTTACGGTGGTAATACCTAT_GTTGAATGGAACTCTCTGCTGTACCCGTACATCCTTCTTGAC	1	0.000208424
AATATTTTTGCTTGGGACACT_TTTGTTGCCGGTATTAATCGTGGTACTACTACCAAT_GCTGACTCTACGACGCTGACGGTTATTCT	1	0.000208424
AATATTTTTGCTTGGGACACT_TTTGTTGCCGCTATTAATTTCGGTACTAATACCAAT_GCTGCTGACGACTACCTGCAGCTGTGGGACTCTTACTTTAAC	1	0.000208424
AATATTTTTGCTTGGGACACT_TTTGTTGCACTATTGATACTGGTACTATTACCAAT_GCTGGTAAAGACCGTATCGGTGGTCAGGCTACTCATCCG	1	0.000208424
AATATTTTTGCTTGGGACACT_TTCAGGGTGCTAATACCTAT_GCTACTAAATACTGGGTTTACGACTATCCG	1	0.000208424
AATATTTTTGCTTGGGACACT_CTTGTTGCCGGTATTAGTTCTGGTGGTATTACCAAT_GCTTACGGTCGTATCCTCTGACTACCATCCG	1	0.000208424
AATATTTTTGCTTGGGACACT_CTTGTTGCCACTATTACTCCGGGTAGTACTACCAAT_GTTTCTATCCCGTACTACTACTACCATGAC	1	0.000208424
AATATTTTTGCTTGGGACAAC_TTTGTTGCCGCTATTAATTACGGTGGTACTACCAAT_GTTCGTAAAAACGTTTACATCCCGCATGTT	1	0.000208424
AATATTTTTGCTTGGGACAAC_CTTGTTGCCGGTATTGGTTCTGGTGCTAATACCTAAT_GTTTCTTACAAATACACTTACCCGTACAAACATCGTCATCGT	1	0.000208424
AATATTTTTGCTTGGGACAAC_CTTGTTGCCGCTATTGATGACGGTGCTAGTACCTAT_GCTTACGACACTGGTGTTGACTACTATTCT	1	0.000208424
AATATTTTTGCTTGGGACAAC_CTTGTTGCCAGTATTAGTTTCGGTGGTATTACCAAT_GCTTCTTCTTACTACCTGTACGACTTTTAC	1	0.000208424
AATATTTTTGCTTGGGACAAC_CTTGTTGCCAGTATTAATTTCGGTGCTAATACCTAT_GCTGAAACTGACCGTGTTGCTTACCTGGACTCTGCTCATCAG	1	0.000208424
AATATTTTTGCTTGGGACAAA_CTTGTTGCCAGTATTGCTTACGGTACTAATACCTAT_GGTGAACTGTACGCTCCGTACCTGACTTCTGACCTGTTTTAC	1	0.000208424
AATATTTTTGCTTGGGAATAC_TTTGTTGCCGGTATTGGTGACGGTGGTAGTACCTAT_GTTTTCTCTATCCCGACTGTTCCGCATACT	1	0.000208424
AATATTTTTGCTTGGGAATAC_CTTGTTGCCGGTATTGGTGAAGGTAGTACTACCTAT_GTTGCTGTTTACGACTCTGTTCCGGACATCGGTGGTCTTTAC	1	0.000208424
AATATTTTTGCTTGGCGTAAC_TTTGTTGCCAGTATTAATGGTGGTAGTAATACCAAT_GCTGACCGTTACGTTTACGGTCGTTTCAG	1	0.000208424
AATATTTTTGCTTGGTCTGTT_CTTGTTGCCACTATTACTCATGGTGCTAATACCAAT_GCTTACACTTACGTTGTTCCGTACCCGTCTACTGGTCATTAT	1	0.000208424
AATATTTTTGCTTGGTCTTAC_ATTGTTGCCACTATTGTTTACGGTGGTAATACCTAT_GCTCCGGAACGTACTGACACTATCTGGGACGACCAGTTTTAC	1	0.000208424
AATATTTTTGGTAACGCTTAC_TTTGTTGCCGGTATTGGTTCTGGTAGTATTACCAAT_GTTTCTTACTACATCGCTGGTGCTTGGGCTATCGACCATCCG	1	0.000208424
AATATTTTTGGTAACCTGTCT_CTTGTTGCCAGTATTAATGGTGGTGCTAGTACCAAT_GTTCCGTACCCGTACGACACTAACTACTACAAACTGCTTGGT	1	0.000208424
AATATTTTTGGTAACGAAGAC_CTTGTTGCCGCTATTGATCAGGGTACTAATACCTAT_GCTGGTGCTATCGAATCTGTTGAAAAATACGCTTCTCATCTG	1	0.000208424
AATATTTTTGGTAACGAAGAC_CTTGTTGCCAGTATTAGTGAAGGTAGTAGTACCTAT_GTTGGTACTTCTAACTACGACCGTCTTGTT	1	0.000208424
AATATTTTTGGTAACGAAACT_TTTGTTGCCGCTATTAGTGTTGGTACTAGTACAAAT_GTTTCTTACCGTTCTCTGCTGGGTTATTCT	1	0.000208424
AATATTTTTGGTAACGAAACT_CTTGTTGCCGGTATTGCTACTGGTACTACTACCAAT_GTTTCTAACGCTGGTGAATCTCTGTTCTACCCGCGTCTTCCG	1	0.000208424
AATATTTTTGGTAACGAAACT_CTTGTTGCCGGTATTGATTACGGTACTACTACCAAT_GCTCCGAACGGTCTGTACAAAGTTTACGCTTGGGAATATTGG	1	0.000208424
AATATTTTTGGTAACGAAAAC_TTTGTTGCCGCTATTACTACTGGTAGTAATACCTAT_GTTTCTCATCGTACTGCTGTTTCTTATGAC	1	0.000208424
AATATTTTTGGTAACGAAAAA_TTTGTTGCCGGTATTGCTTACGGTGCTAGTACCTAT_GCTGACTCTTCTCATCAGTCTTCCTTGAA	1	0.000208424
AATATTTTTGGTAACCTGTTC_CTTGTTGCCGGTATTGGTTACGGTACTAGTACCTAT_GTTTCTACTACGACACTTACGTTCATCCG	1	0.000208424
AATATTTTTGGTAACCTGTTC_CTTGTTGCCGCTATTACTCATGGTAGTAATACCTAT_GTACCCGGACACTCATTACTACTGGGGTCGTATCTATGGT	1	0.000208424
AATATTTTTGGTAACCTGTTC_CTTGTTGCCACTATTAATTACGGTGCTAGTACCTAT_GTTCATTACGACCGTCAGCGTACTCTTCCG	1	0.000208424
AATATTTTTGGTAACCTGTCT_TTTGTTGCCAGTATTGCTGACGGTGGTAATACCTAT_GTTTCTACTTACTCTTACTCTTACTACTACTCTCTTATGGT	1	0.000208424
AATATTTTTGGTAACCTGTCT_CTTGTTGCCGGTATTAATCAGGGTGCTATTACCTAT_GTTCAGCCGGCTCGTACTGACGAAGGTCCGTACATCTTTTAC	1	0.000208424
AATATTTTTGGTAACCTGTCT_CTTGTTGCCAGTATTACTTACGGTAGTATACCAAT_GTTGACGACTACTTCCTGCCGATCTCTCGTCGTTACCATCAG	1	0.000208424
AATATTTTTGGTAACCTGTAC_TTTGTTGCCGGTATTGCTTTCGGTGCTAATACCAAT_GTTTACGACGTTTCTTCTTCTCGTCATCGT	1	0.000208424
AATATTTTTGGTAACGACGCT_TTTGTTGCCGCTATTGATTACGGTGGTAGTACCAAT_GTTGACCTGTACACTTGGGGTTTCTATGAC	1	0.000208424
AATATTTTTGGTAACGACGCT_TTTGTTGCCGCTATTGGTTGGGGTGCTAATACCAAT_GGTTACGTTTACGACTCTTACTCTTATGGT	1	0.000208424
AATATTTTTGGTAACCTGTAC_TTTGTTGCCGCTATTAGTGCTGGTACTACTACCTAT_GTTTACGACCGTGAATACAACTGGCCGATCGACGCTCATTAC	1	0.000208424
AATATTTTTGGTAACGACGGT_TTTGTTGCCACTATTAATTACGGTGGTAATACCTAT_GTTGCTACTTACGTTATCCCGGAATATACT	1	0.000208424
AATATTTTTGGTAACGCTCAT_CTTGTTGCCGGTATTGGTATCGGTGCTACTACCAAT_GTTAACAACCGTGGTTACGACTACCATGGT	1	0.000208424
AATATTTTTGGTAACGCTGTT_CTTGTTGCCGGTATTGGTATCGGTGCTACTACCTAT_GTTGTTATCGCTCCGTACATCGTTCATGTT	1	0.000208424
AATATTTTTGGTAACGCTGGT_TTTGTTGCCGGTATTGCTATCGGTGGTACTACCTAT_GCTCTGAACCGTGACTACGTTACTGCTCTGTACGACCATTCT	1	0.000208424
AATATTTTTGGTAACGCTGGT_TTTGTTGCCGGTATTGATGTTGGTACTACTACCAAT_GTTTCTGTTGACTACAACGGTGACCTTGCT	1	0.000208424
AATATTTTTGGTAACGCTGGT_TTTGTTGCCGGTATTACTCCGGGTGCTACTACCAAT_GCTGGCTGGGAACTGCGTTACTACCTTGCT	1	0.000208424
AATATTTTTGGTAACGCTGGT_CTTGTTGCCACTATTAATGACGGTAGTACTACCTAT_GCTACTTACTACAACGGTGACGTTTATCCG	1	0.000208424
AATATTTTTGGTAACGCTGGT_CTTGTTGCCACTATTAATGACGGTAGTACTACCTAT_GCTAATTACTACAACGGTGACGTTTATCAG	1	0.000208424
AATATTTTTGGTAACGCTGCT_TTTGTTGCCAGTATTAAGTACGGTAGTAATACCAAT_GTTGTTCCGTCTGCTATCACTCAGCATTGG	1	0.000208424
AATATTTTTGGTAACGCTGAC_TTTGTTGCCACTATTGGTTGGGGTGCTATTACCTAT_GCTTACGACGCTTACGAATACGGTCCGATCGGTGAATTTCTG	1	0.000208424
AATATTTTTGGTAACGCTGAC_CTTGTTGCCGGTATTACTATCGGTACTAGTACCAAT_GTTTACACTGTTCGTGACGTTGGTCTTGCT	1	0.000208424
AATATTTTTGGTAACGCTGAC_CTTGTTGCCGCTATTGCTGGTGGTAGTAGTACCAAT_GCTGACTTCGCTGACTACGACGCTTATTCT	1	0.000208424
AATATTTTTGGTAACGCTGAA_TTTGTTGCCGGTATTGCTAAAGGTGGTAATACCAAT_GCTTCTCGTTCTGGTATCTACGAAGTTCGTGGTATCCTTGCT	1	0.000208424
AATATTTTTGGTAACGCTGAA_TTTGTTGCCGCTATTGCTGACGGTAGTAATACCAAT_GTTTACGACACTCAGTACACTTACCATACT	1	0.000208424
AATATTTTTGGTAACGCTGAA_TTTGTTGCCGCTATTGCTCCGGGTGCTAATACCTAT_GTTGGTGCTTACACTTACGGTTACCATCTG	1	0.000208424
AATATTTTTGGTAACGCTCGT_TTTGTTGCCGGTATTGGTTACGGTAGGTAGTACCAAT_GTTGTTGTTTACTCGGTCAGGGTCATCCG	1	0.000208424
AATATTTTTGGTAACGCTCGT_TTTGTTGCCGGTATTGCTGACGGTAGTAATACCAAT_GCTGACTACACTTACTGGGACTGGGGTTACTCTCGTCATGAC	1	0.000208424
AATATTTTTGGTAACGCTCAT_TTTGTTGCCGGTATTAATTCTGGTGCTAGTACCTAT_GTTACTGACCTGGCTGGTTCTCTGGCTGACTACACTCATGGT	1	0.000208424
AATATTTTTGGTAACGCTCAT_TTTGTTGCCGGTATTAATTCTGGTGCTAGTACCTAT_GTTACTGACCTGGCCGGTTCTCTGGCTGACTACACTCATGGT	1	0.000208424
AATATTTTTGGTAACGCTCAT_CTTGTTGCAGGTATTGGTATCGGTGCTGCTCCCAAT_GTTAACAACCGTGGTTACGACTACCATGGT	1	0.000208424
AATATTTTTGGTAACGCTGTT_TTTGTTGCCAGTATTGGTTACGGTGGTACTACCTAT_GCTTTCACTCGTTACAACTGGCTGTATGGT	1	0.000208424
AATATTTTTGGTAACCTGTAC_TTTGTTGCCAGTATTGCTGAAGGTAGTATTACCAAT_GCTCTGGTTGCTCTGACTGCTTACCTTCGT	1	0.000208424
AATATTTTTGGTAACCTGTAC_CTTGTTGCCGGTATTGATTGGGGTGGTAGTACCAAT_GCTTACATCAACGTTGTTGAATACGACGGTACTTACCATGTT	1	0.000208424
AATATTTTTGGTAACGACCGT_CTTGTTGCCACTATTAATACTGGTAGTATTACCAAT_GTTGACGGTACTGTTCCGGACGACCATGGT	1	0.000208424
AATATTTTTGGTAACGACCCG_TTTGTTGCCGGTATTGATGACGGTACTACTACCTAT_GTTATCTACCTGGACTACTTCTCTCAGAAAGCTCTGTTTGGT	1	0.000208424
AATATTTTTGGTAACGACCCG_CTTGTTGCCAGTATTGCTTGGGGTACTACTACCAAT_GCTACTTACACTCCGCTGAACAACATCCGACTACCAGCATACT	1	0.000208424
AATATTTTTGGTAACGACCAT_CTTGTTGCCGCTATTGCTGAAGGTGGTAATACCAAT_GTTAAAGACGACGTTGGTGGTTCTGACGACTTCCGTTATGAC	1	0.000208424
AATATTTTTGGTAACGACCAG_CTTGTTGCCGGTATTGATTACGGTACTAGTACCAAT_GTTACTCTGTCTTTCCCGTCTGGCTTGAC	1	0.000208424
AATATTTTTGGTAACGACATC_TTTGTTGCCGGTATTACTGGTGGTGCTACTACCAAT_GTTTACCGTCCGGGTTACTACGGTCATTGG	1	0.000208424
AATATTTTTGGTAACGACATC_TTTGTTGCCAGTATTGCTTACGGTACTATTACCAAT_GTGGTACTACTGAATACGCTGTTACTCAGTACCGTCATATC	1	0.000208424
AATATTTTTGGTAACGACATC_TTTGTTGCCACTATTGCTGTTGGTACTACCAAT_GTTGCTGACACTACTGTTCGTGACCTGGAATACGAACTTGGT	1	0.000208424
AATATTTTTGGTAACGACATC_TTTGTTGCCACTATTGCTGTTGGTACTACCAAT_GTTGCTGACACTACTGTTCGTGACCTGGAAAACGAACTTGGT	1	0.000208424
AATATTTTTGGTAACGACATC_TTTGTTGCCACTATTGCTGACGGTGCTAATACCAAT_CTTCTCCGCATCTGTACCGTGCTGCTTACTACTACCATCTG	1	0.000208424
AATATTTTTGGTAACGACATC_CTTGTTGCCGGTATTAATGACGGTGCTAGTACCAAT_GTTGGTCAGTACTGGTACGCTTCCCGACTTACACTTTTGAC	1	0.000208424
AATATTTTTGGTAACGACACT_TTTGTTGCCGGTATTAGTTACGGTGCTACTACCTAT_GTTTACTCTTACCGTGACGAATACCTTGGT	1	0.000208424
AATATTTTTGGTAACGACACT_TTTGTTGCCGGTATTAATGTTGGTGGTATTTCCAAT_GCTTACGTGGACCGTCCGTCTGTTTACGACACTGACCATCCG	1	0.000208424
AATATTTTTGGTAACGACACT_TTTGTTGCCGCTATTGGTTGGGGTAGTAGTTCCTAT_GCTACTGTTCTGTACGGTGGTTACCCGCGTTATAAA	1	0.000208424
AATATTTTTGGTAACGACACT_CTTGTTGCCAGGATTACTACTGGTGCTACTACCTAT_GCTCATGACTCTTACGCTCAGGAAGCTGGTCCGGAATATTCT	1	0.000208424
AATATTTTTGGTAACGACAAC_TTTGTTGCCGGTATTGATGACGGTACTAGTACCAAT_GTTGGTGACCATGCTACTACGACTTTGGT	1	0.000208424
AATATTTTTGGTAACGACAAC_CTTGTTGCCGGTATTGCTCAGGGTGCTACTACCAAT_GCTTACTACCGTGTTGAAACTTCTCTGCTGTCGGTCATCTG	1	0.000208424
AATATTTTTGGTAACGACCGT_TTTGTTGCCGCTATTGGTGGTGGTACTACTACCTAT_GCTGGTGCTACTTACAACTACCAGTTTCTG	1	0.000208424
AATATTTTTGGTAACCTGTAC_TTTGTTGCCACTATTGTAACGGTGGTAATACCTAT_GTTTACGCTGGTGACACTGCTCCGCTTGGT	1	0.000208424
AATATTTTTGGTAACGACCTG_CTTGTTGCCGCTATTACTATCGGTGGTATTACCAAT_GCTGGTGACGGTGACTGGTACGACTCTTACGACCTGTTTGTT	1	0.000208424
AATATTTTTGGTAACGACGAC_TTTGTTGCCACAATTGCTCGTGGTGCTACTACCAAT_GTTTACCGTCCGTCTGAAATCGACATCCCGGTTCATACT	1	0.000208424
AATATTTTTGGTAACCTGTAC_CTTGTTGCCAGTATTGCTGGTGGTACTACTACCTAT_GCTGAAAACGGTTACCCGGCTGTTCATCCG	1	0.000208424
AATATTTTTGGTAACCTGTAC_CTTGTTGCCAGTATTAATACTGGTGGTAGTACCAAT_GCTTCTTACCGTCGTCAGGACTACACTACTCATGTT	1	0.000208424
AATATTTTTGGTAACCTGGTT_TTTGTTGCCGGTATTGGTGGTGGTACTACTACCTAT_GTTTACCGTCACGAATCTTACGGTCATCGT	1	0.000208424
AATATTTTTGGTAACCTGGTT_TTTGTTGCCGGTATTAATGGTGGTGGTACTACCTAT_GCTCGTGAACATCCGCGTTCTCCGGTTGGTCCGCAGCATGAA	1	0.000208424
AATATTTTTGGTAACCTGGTT_TTTGTTGCCACTATTGGTTACGGTAGTAATACCAAT_GCTCGTGCTGTTACTGACAACCTGGACGACGACTACCTTTCT	1	0.000208424
AATATTTTTGGTAACCTGGCT_CTTGTTGCCGGTATTGGTTACGGTGGTAATACCTAT_GCTCGTGGTAACGTTTACTGGTACATCCGTGTTTACCATACT	1	0.000208424
AATATTTTTGGTAACCTGGCT_CTTGTTGCCGGTATTGGTTACGGTGGTAATACCTAT_GCGCGTGGTAACGTTTACTGGTACATCCGTGTTTACCATACT	1	0.000208424
AATATTTTTGGTAACCTGGAC_TTTGTTGCCAGTATTAGTTACGGTAGTAGTACCTAT_GTTTACGTTCTGGCTATCGTTCCGTTTTAC	1	0.000208424
AATATTTTTGGTAACCTGGAC_TTTGTTGCCAGTATTAGTGACGGTGCTAATACCAAT_GTTGACAAACCGGAAGCTTTCAACTTCTTCGACTATTCT	1	0.000208424
AATATTTTTGGTAACGAAGCT_CTTGTTGCCAGTATTACTGACGGTACTATTACCTAT_GTTGACCCGGCTACTGAATACTCTCAGGACGAAATCCATGAA	1	0.000208424
AATATTTTTGGTAACGAAGGT_CTTGTTGCCACTATTGCTGACGGTGCTAGTACCTAT_GCTGTTACTTACAACATCCTGTACTCTACTTCTTGGTTTTAC	1	0.000208424
AATATTTTTGGTAACGAATAC_TTTGTTGCCAGTATTAGTCATGGTGGTACTACCAAT_GTTTACACTTACTACGTTGCTTACCATCAT	1	0.000208424
AATATTTTTGGTAACGAATAC_TTTGTTGCCGCTATTGGTGGTGGTGCTACTACCAAT_GCTCTGGTCCGATCTACGGTCCGCATTAC	1	0.000208424
AATATTTTTGGTAACGACGCT_CTTGTTGCCGCTATTACTTACGGTGCTAATACCTAT_GCTACTTGGAAAGACCCGTACGACAAAGAAGCTAACCTTCTG	1	0.000208424
AATATTTTTGGTAACGACGAC_TTTGTTGCCGGTATTGGTTACGGTGCTACTACCTAT_GTTCGTTACGTTCAGGGACGGTTCTTTTGTT	1	0.000208424
AATATTTTTGGTAACGACGAC_TTTGTTGCCAGTATTAGTTACGGTACTAATACCAAT_GCTTACTACTACGCTGACCCGTACTATCGT	1	0.000208424
AATATTTTTGGTAACGACGAC_TTTGTTGCCACTATTAGTTGGGGTAGTAATACCAAT_GTTTACTGCTGGTTCTGGTGACCGTCATGAC	1	0.000208424
AATATTTTTGGTAACGACGAC_CATGTTGCCGGTATTGCTTACGGTAGTAGTACCAAT_GTTTCTTACGGTTACGACTACGCTTATCGT	1	0.000208424
AATATTTTTGGTAACGACAAC_CTTGTTGCCAGTATTACTTTCGGTGCTAATACCAAT_GCTTACTCTGACCCGTACGTTCATTTTTCT	1	0.000208424
AATATTTTTGGTAACGCTTAC_CTTGTTGCCACTATTGGTCTGGGTACTAATACCAAT_GTTTACACTGTTGGAGAAGGTGGTCATCTG	1	0.000208424
AATATTTTTGGTAACGCTTAC_CTTGTTGCCAGTATTGCTGACGGTGCTACTACCAAT_GCTCGTTGGCTGCTGCCGTATGTT	1	0.000208424
AATATTTTTGGTACGGGTCCG_CTTGTTGCCGCTATTACTCATGGTAGTAATACCAAT_GCTAACGACCTGCCGCGTTACGGTCCGGGTATCGACCATTAC	1	0.000208424
AATATTTTTGGTACGGGATAC_CTTGTTGCCGCTATTAGTACTGGTGGTAGTACCTAT_GCTCAGCCGCCTTGGTACTACCATGCTTGGACTTACCATTAC	1	0.000208424
AATATTTTTGGTACGCTTAC_TTTGTTGCCGCTATTACTTACGGTGCTAATACCAAT_GCTAACCAGGCTGCTTACTTCGACAACGGTGACCGTTATTCT	1	0.000208424
AATATTTTTGGTACGCGTGTT_TTTGTTGCCAGTATTGATATCGGTGCTATTACCTAT_GCTTACTGGTACGACGCTGGTCGTGGGGGTTTACGTTTTTGGT	1	0.000208424
AATATTTTTGGTACGAC_CTTGTTGCCGCTATTGGTTACGGTACTACTACCAAT_GCTGACAACCGTCTGTCTACTGGTTACTTCGCTATCCTTTAC	1	0.000208424
AATATTTTTGGTACGAC_CTTGTTGCCACTATTAGTTTCGGTGGTACTACCTAT_GTTTCTGTTGACGTTCCGGACGAATTCCCGGGTACTTATGCT	1	0.000208424
AATATTTTTGGTACGACGTT_TTTGTTGCCACTATTGGTTACGGTAGTAGTACCTAT_GCTACTCCGTACTACCCGGGTGTTCAGTACGTTACTTTTGGT	1	0.000208424
AATATTTTTGGTACGACGAC_CTTGTTGCCAGTATTAGTGACGGTAGTAGTACCAAT_GCTCCGTACTACTCTGACGACGACGGTTCTGAATACCATGAC	1	0.000208424
AATATTTTTGGTACGAATTC_TTTGTTGCCAGTATTGATTCTGGTGGTAGTACCAAT_GTTCAGGACGGTGTTACTGGTGACTTGGT	1	0.000208424
AATATTTTTGGTACGAACAT_CTTGTTGCCAGTATTGGTGGTGGTGCTACTACCTAT_GTTTACCGTGCTCGTGCTGGTGACGACTCTGAATCTTATCCG	1	0.000208424
AATATTTTTGGTACGAAATC_CTTGTTGCCGGTATTGGTTACGGTGCAATTACCAAT_GTTCCATCCG	1	0.000208424
AATATTTTTGGTACGAAACT_CTTGTTGCCGCTATTGATCGTGGTGGTAGTACCAAT_GCTTACGGTCCGTACTCTGAAGACCTTCCG	1	0.000208424
AATATTTTTGGTACCTTGGGAC_TTTGTTGCCACTATTGCTTACGGTAGTATTACCTAT_GTTACTATCGACGACTCTCGTCGTTTTATC	1	0.000208424
AATATTTTTGGTACCTTCTAC_CTTGTTGCCGCTATTGGTTACGGTGCTACTACCAAT_GCTGTTCGTACTTACACTTACTCTTATACT	1	0.000208424
AATATTTTTGGTACCTTACTCT_TTTGTTGCCACTATTACTGTTGGTACTTTTACCTAT_GTTACTACTTCTACTGAATACGCTCATGCT	1	0.000208424
AATATTTTTGGTACCTTACCTG_CTTGTTGCCGCTATTGCTTACGGTGCTAGTACCAAT_GCTCATCTGCGTTACGGTCGTCGTGCTGTTACTGCTCTTCAG	1	0.000208424
AATATTTTTGGTACCTTACCTG_CTTGTTGCCGCTATTGCTTACGGTGCTAGTACCAAT_GCTCATCTGCGTTACGGTCGGCGTGCTGTTACTGCTCTTCAG	1	0.000208424
AATATTTTTGGTACGGGTCTG_TTTGTTGCCGGTATTGCTCGTGGTACTATTACCAAT_GTTGACCCGTCTCCGCTGCAGGCTTTTCGT	1	0.000208424
AATATTTTTGGTACCTGTTTAC_TTTGTTGCCACTATTGATGCTGGTGCTAATACCTAT_GCTTACCCGAACACTTGGTGGTACTACGAAAACTCCATCGT	1	0.000208424
AATATTTTTGGTACGGTAAC_TTTGTTGCCACTATTGCTTACGGTACTATTACCAAG_GTTGTTGACTACTCTGACGCTTCTTTTCCG	1	0.000208424
AATATTTTTGGTACGGTGAC_CTTGTTGCCGCTATTGCTATCGGTAGTATTACCAAT_GTTGCTATCGGTTACTACTACCTTGAC	1	0.000208424
AATATTTTTGGTACACTTAC_TTTGTTGCCGCTATTGATGCTGGGACTAGTACCAAT_GTTTACTCTGACGGTTCTGCTCGTTATGT	1	0.000208424
AATATTTTTGGTACACTTAC_CTTGTTGCCACTATTGCTCCGGGTACTATTTCCAAT_GTTATCTGGTGGTACACTTTCTACTTTGAC	1	0.000208424
AATATTTTTGGTACACTTAC_CTTGTTGCCACTATTGCTCCGGGTACTATTACCTAT_GTTATCTGGTGGTACACTTTCTACTTTGAC	1	0.000208424
AATATTTTTGGTACACTGCT_TTTGTTGCCGGTATTAATGTTGGTGGTACTACCAAT_GCTCCGCCGGGTCTGTACCCGGTTCATAAC	1	0.000208424
AATATTTTTGGTACACTCGT_CTTGTTGCCGCTATTGCTGCTGGTGGTACTACCAAT_GTTTACGCTCAGCGTCCGTTCGACTACCTGTACGACCATCGT	1	0.000208424
AATATTTTTGGTACACTATC_CTTGTTGCCACTATTGATCAGGGTGCTAATACCAAT_GTTTCTGGTGACTCTGACGACCGTTATCAG	1	0.000208424
AATATTTTTGGTACACTACT_TTTGTTGCCAGTATTGGTTACGGTAGTACTACCAAT_GTTCGTTGGTACTGGGTTTACCTGTATCTG	1	0.000208424
AATATTTTTGGTACAAC_CTTGTTGCCGGTATTGGTGACGGTAGTACTACCTAT_GCTGCTAACGCTTACACTGGTTACGACTGGGGTGGTCTTGCT	1	0.000208424
AATATTTTTGGTACAACTCT_TTTGTTGCCGGTATTAGTTACGGTGGTACTACCAAT_GCTATCGAACCGTACGGTCCGTACCTTGCT	1	0.000208424
AATATTTTTGGTACCTACGAC_CTTGTTGCCACTATTAGTCCGGGTAGTAATACCAAT_GTTGAAGACCATTACCGTTACCCGTACCTGCAGTACCATATC	1	0.000208424
AATATTTTTGGTACCTACTTAC_TTTGTTGCCGCTATTAGTTACGGTGCTAATACCAAT_GCTTACGCTGTTAACGCTCTGGAAGACTTCGCTCCGTTTTCT	1	0.000208424
AATATTTTTGGTACCTGGAC_CTTGTTGCCGCTATTGGTATCGGTACTAGTACCTAT_GTTGACACTCCGCCGTACGACCAGTACTACGACGACTATTACC	1	0.000208424
AATATTTTTGGTACCTGGGT_CTTGTTGCCGGTATTAATCTGGGTGCTACTACCTAT_GTTAACGAAGTTGGTTATTCT	1	0.000208424
AATATTTTTGGTACGTCTGTT_TTTGTTGCCAGTATTAATTCGGTGGTACTACCTAT_GCTGGTTACACTACTAACTGGCCGTCTGGTAAACATTTTGGT	1	0.000208424
AATATTTTTGGTACGGTTGG_TTTGGTGCCGGTATTGCTCATGGTACTAGTACCAAT_GCTTACTCTGACTACTACGAACGTGCTTACGACGGTCATTTC	1	0.000208424
AATATTTTTGGTACGGTGGT_TTTGTTGCCAATTGCTGTTGGTAGTACTACCAAT_GTTTCTTCTTACCCGCGTTCAAATTTCCG	1	0.000208424
AATATTTTTGGTACGGTGAC_CTTGTTGCCGCTATTGGTGTTGGTACTATTACCAAT_GCTTACGGTGCTACTTACGGTCAGTACCATAACTTCCTTTCT	1	0.000208424
AATATTTTTGGTACGGTCGT_CTTGTTGCCGGTATTGCTAACGGTGGTACTACCAAT_GTTTACATCTGGGGTCTGGACGCTAACGGTACTTCTTTAC	1	0.000208424
AATATTTTTGGTAACGCTTAC_CTTGTTGCCACTATTGGTCTGGGTACTAATACCAAT_GTTTACACTGTTGGTGAAGGTGGTCATCTG	1	0.000208424
AATATTTTTGGTACCTGGTACT_CATGTTGCCACTATTACTGACGGTAGTATTACCTAT_GCTTACTCTGGTTGGGACTTCGTTTACTGGCATCATCATGAC	1	0.000208424
AATATTTTTGGTAACTACGAC_TTTGTTGCCGGTATTAATGACGGTGCTAGTACCAAT_GTTGACTACATCGTTGACACTGACAACTACGACAACCTTTCT	1	0.000208424
AATATTTTTGGTAACGACTAC_CTTGTTGCCACTATTAGTGCTGGTGCTAATACCAAT_GTTTCTGTTTACGAACTGCCGCTGCATCGTTTTTAC	1	0.000208424
AATATTTTTGGTAACGACGTT_TTTGTTGCCGGTATTGCTGACGGTGCTAGTACCAAT_GCTATCTCTGGTTCTGCTCAGCTGATCGGTGTTCATTAC	1	0.000208424
AATATTTTTGGTAACGACGTT_TTTGTTGCCAGTATTGCTCCGGGTAGTAATACCAAT_GCTACTAAAAACTACGACTACGGTTCATCCCGCCGTTTGAT	1	0.000208424
AATATTTTTGGTAACGACGTT_TTTGTTGCCACTATTGATTACGGTAGTACTACCAAT_GCTGGTGTTCCGTACGAAGGTACTGACCGTTCTTACCTTTCT	1	0.000208424
AATATTTTTGGTAACGACGTT_TTTGTTGCCACTATTAGTTACGGTACTAGTACCTAT_GTTCTGCTGTACCCGGGTCAGGACCATGGT	1	0.000208424
AATATTTTTGGTAACGACGTT_TTTGTTGCCACTATTACTCTGGGTACTAGTACCTAT_GCTACTCAGCAGGGTGTTCTGCTGTACTCTCGTCTTCCG	1	0.000208424
AATATTTTTGGTAACGACGTT_CTTGTTGCCGGTATTACTTACGGTGGTACTACCAAT_GTTGCTCAGGAACAGTACGTTGCTTCTCTGACTTCTTATGGT	1	0.000208424
AATATTTTTGGTAACGACGTT_CTTGTTGCCAGTATTGGTGACGGTGCTAATACCAAT_GTTCCGTTCATCTCTCGTGTTCTGCATAAC	1	0.000208424
AATATTTTTGGTAACGACGTC_CTTGTTGCCGGTATTAGTCTGGGTGGTACTACCAAT_GCTACTTGGCCGTACGCTACAACTCTCTCTTGGTACCTTCAT	1	0.000208424
AATATTTTTGGTAACGCTAAA_TTTGTTGCCCCAATGAATACTGGTACTATTACCAAT_GCTCTGGGTTCTGAATGGGGTTACGTTTTCGGTGGTTATGCT	1	0.000208424
AATATTTTTGGTAACGCTAAC_CTTGTTGCCGCTATTGATACTGGTACTAGTACCAAT_GTTGCTACTGGTCCGTGGCAGCGCGGTTACACTCCGCATTAC	1	0.000208424
AATATTTTTGGTAACGCTACT_CTTGTTGCCGGTATTGATCATGGTAGTAATACCAAT_GCTGTTTGGGACACTACTCGTCCGCAGGACACTGGTTATTCT	1	0.000208424
AATATTTTTGGTAACGCTATC_CTTGTTGCCGGTATTGATTACGGTGCTAGTACCAAT_GTTTGGGTTCAGTCTGGTTACTACTCTCTTCGT	1	0.000208424
AATATTTTTGGTAACGCTTAC_TTTGTTGCCAGTATTGCTTACGGTGCTACTACCAAT_GCTCCGGAACGTCATCCGTCTGGGGGTCCGGGGGGTCTTCGT	1	0.000208424
AATATTTTTGGTAACGCTTAC_CTTGTTGCCGGTATTGCTACTGGTACTACTACCTAT_GCTCCGTACTACGCTGTTCGTCTGTTTTGG	1	0.000208424
AATATTTTTGGTAACGCTTAC_CTTGTTGCCGGTATTGATCATGGTGGTAGTACCAAT_GCTAAATACGTTTACCATTACGAAAAAACTTACTACCATAAA	1	0.000208424
AATATTTTTGGTAACGCTTAC_CTTGTTGCCAGTATTGGTGCCGGTGCTACTACCAAT_GCTACTCGTTTCGTTGCTTACGTTTACGTTCATCATTCT	1	0.000208424
AATATTTTTGGTAACGACTAC_CTTGTTGCCAGTATTACTCCGGGTACTAGTACCTAT_TTTATGTT	1	0.000208424
AATATTTTTGGTAACTACGCT_CTTGTTGCCAGTATTGCTGTTGGTGCTAGTACCAAT_GCTTACGGTGCTGACGGGCTGCGTCTGCGTTACCCGCATCTG	1	0.000208424
AATATTTTTGGTAACGACTAC_CTTGTTGCCGGTATTGATACTGGTGGTATTACCAAT_GTTGCTGTAGGTTACCGTCCGGACTTCCGTAAACAGCATCGT	1	0.000208424
AATATTTTTGGTAACGACTAC_TTTGTTGCCACTATTGGTGTTGACGGTACTACTACCAAT_GTTGGTGTTAAAGTTCGTGCTAACGTTAACTACTCTCTTTGG	1	0.000208424
AATATTTTTGGTAACCTGGAC_CTTGTTGCCAGTATTACTCAGGGTACTAGTACCTAT_GCTGTTCAGCCGTACGCTCTGATCGACACTTACCCGTTTTAC	1	0.000208424
AATATTTTTGGTAACGACTAC_TTTGTTGCCGGTATTAGTTACCGGTGGTACTACCAAT_GCTGCTTCTTACTACCATACTCTGGCTAACATCTGGTATGGT	1	0.000208424
AATATTTTTGGTAACGCTAAA_TTTGTTGCCACTATTGATACTGGTACTATTACCAAT_GCTCTGGGTTCTGAATGGGGTTACGTTTTCGGTGGTTATGCT	1	0.000208424
AATATTTTTGGTAACGCCATC_TTTGTTGCCACTATTGCTGAAGGTACTACCAAT_GTTGCTGACACTACTGTTCGTGACCTGGAATACGAACTTGGT	1	0.000208424
AATATTTTTGGTAACGCCAAA_TTTGTTGCCGGTATTACTTCTGGTACTAATACCCAT_GCTTACGAAGGGGCTGATTACCAGGACCGTGTTGACTATGAA	1	0.000208424
AATATTTTTGGTAACGACTTC_CTTGTTGCCGCTATTGCTGACGGTGCTATTACCAAT_GCTGGTTTCCG	1	0.000208424
AATATTTTTGGTAACGACTTC_CTTGTTGCCACTATTAATCCGGGTGCTATTACCAAT_GTTCATTACCGTTGGGGTGGTAACTTTTC	1	0.000208424
AATATTTTTGGTAACGACTGG_TTTGTTGCCGCTATTGATTACGGTGGTATTACCTAT_GTTCGTGGTCCGCAGGGTTACTCTGGTGTTGTTGGTCATTTCC	1	0.000208424
AATATTTTTGGTAACGACTC_CTTGTTGCCGGTATTAGTTACGGTAGTACTACCAAT_GCTTACCCGGGTGGTGACGTTGACACTGCTACTACTTTTACT	1	0.000208424
AATATTTTTGGTAACGACTCT_TTTGTTGCCGCTATTGCTGAAGGTGGTATTACCAAT_GTTTACTCTGCTTACGCTTCTGGTTTTGAC	1	0.000208424
AATATTTTTGGTAACGACTCT_CTTGTTGCCGGTATTGATAAAGGTACTACTACCTAT_GTTGACCGTCCGGGTGCTGGTGCTTATTCT	1	0.000208424
AATATTTTTGGTAACGACTCT_CTTGTTGCCGGTATTAATGCTGGTAGTTTACCTAT_GTTGAACTGGACTACCGTGAAGACGGTCCGTACTACCATCAG	1	0.000208424
AATATTTTTGGTAACGACTCT_CTTGTTGCCGCTATTGATCTGGGTAGTACTACCAAT_GTGAAACTGTTGCTTCTCATTTCTTTAAA	1	0.000208424
AATATTTTTGGTAACGACTAC_TTTGTTGCCGGTATTGCTCCGGGTGCTATTACCAAT_GTTTTCTTGGCTGGTTCTGCTAAACATTGG	1	0.000208424
AATATTTTTGGTAACGACTAC_TTTGTTGCCGGTATTGCTCCGGGTGCTATTACCAAT_GTTTTCTGGGCTGGTTCTGCTAAACATTGG	1	0.000208424
AATATTTTTGGTAACGACTAC_TTTGTTGCCAGTATTGATCCGGGTACTATTACCTAT_GTTGCTCTGGAACTGCAGGACGGTTCTCCGTCTGGTTATTTC	1	0.000208424
AATATTTTTGGTAACGACGGT_CTTGTTGCCGCTATTGATGTTGGTGCTACTACCAAT_GTTCCGTTCGGTCGTAAAGGTCCGCATACT	1	0.000208424
AATATTTTTGGTAACGACTAC_CTTGTTGCCGGTATTGATCATGTGGTACTACCAAT_GCTGGTTACGACACTGTTATCTACTCACTACTGCTCATGAC	1	0.000208424
AATATTTTTGCTTGGTCTGTT_CTTGTTGCCACTATTGCTGTTGGTGGTAATACCAAT_GCTCGTCTGATCCGTTATCCG	1	0.000208424
AATATTTTTGGTAACGAATC_CTTGTTGCCGGTATTGCTGTTGGTGCTAATACCAAT_GTTACTTCTGGTCTTACTACGACCGTACTTCTGTTTTTTCT	1	0.000208424
AATATTTTTGGTAACGCTTCT_CTTGTTGCCGGTATTAGTTACGGTGCTAGTACCTAT_GTTGTTTACATCTACGCTCGTACTTGGGGTCGTATCCATGAC	1	0.000208424
AATATTTTTGGTAACGTTGAC_CTTGCGCTATTACTTACGGTGGTATTACCTAT_GTTCCGGTTAACGACGACTACAAATTTGCT	1	0.000208424
AATATTTTTGGTAACGTTGAA_CTTGTTGCCGCTATTAATGGTGGTAGTAGTACCTAA_GGTGGCCGGGAAGTAGTCCTGGCTGGGCTGTACCCGTATGGT	1	0.000208424
AATATTTTTGGTAACGTTGAA_CTTGTTGCCACTATTGGTCTGGGTAGTAATACCAAT_GCTTTCCTGTCTCCGGTTTACTCTCATTCT	1	0.000208424
AATATTTTTGGTAACGTTCCG_TTTGTTGCCGCTATTGCTGTTGGTACTATTACCTAT_GCTGAAGAATCTCCGTACGACCCGTATGTT	1	0.000208424
AATATTTTTGGTAACGTTCCG_CTTGTTGCCAGTATTGATCAGGGTAGTAGTACCAAT_GCGGTGACTACAACTACTACCATTAC	1	0.000208424
AATATTTTTGGTAACGTTATC_TTTGTTGCCGCTATTAATGACGGTGCTATTACCTAT_GTTTCCTAACTCTCCGGGTCATGTTCTGTACACTACTTATAAA	1	0.000208424
AATATTTTTGGTAACGTTATC_TTGTTGCCGGTATTGGTCAGGGTAGTCTACCAAT_GTTCTGTCTGACGGTTACCTGCCGCTTGGT	1	0.000208424
AATATTTTTGGTAACGTTATC_CTTGTTGCCACTATTGGTGTTGGTACTACTACCTAT_GTTACTGACTACGGTCGTTCTACTTATATC	1	0.000208424
AATATTTTTGGTAACGTTATC_CTTGTTGCCACTATTGCTCTGGGTACTACTACCAAT_GCTCGTAACCCGATCGACTACCATCGTCGTTACCAGCATTCT	1	0.000208424
AATATTTTTGGTAACGTTATC_CTTGTTCCCGGTATTAGTCAGGGTAGTACTACCTAT_GTTTACGGTCCGATCGCTGACTACTATTAC	1	0.000208424
AATATTTTTGGTAACGTTACT_TTTGTTGCCAGTATTGCTTACGGTGCTACTACCAAT_GCTTGGATCTCTGTTCCGAAAGGTCTTTAC	1	0.000208424
AATATTTTTGGTAACGTTACT_TTTGTTGCCAGTATTAATTGGGGTACTAGTACCTAT_GTTCTGTTCCAGCCGGAACCGGAAGGTCAGCCGAAACTTTAC	1	0.000208424
AATATTTTTGGTAACGTTAAC_CTTGTTGCCGGTCTTGCTGGTGGTGGTCTACCTAT_GTTCTGTCTACGGTGCTTACGACTACGACTACTATTAC	1	0.000208424
AATATTTTTGGTAACGGTTTC_TTTGTTGCCACTATTAATTACGGTGCTACAACCTAT_GCTTCTGACAAATACTACTACCGTGTTGACGACGTTTATGTT	1	0.000208424
AATATTTTTGGTAACGGTTCT_TTTGTTGCCAGTATTAATGTTGGTGCTAATACCTAT_GCTCCGTACGACACTGGTCAGCAGCGTACTTACTACCATACT	1	0.000208424
AATATTTTTGGTAACGGTTCT_CTTGTTGCCGGTATTACTCGTGGTAGTATTACCAAT_GCTCGTGCTTACTACGTTTTCCTGCATTACT	1	0.000208424
AATATTTTTGGTAACGGTTAC_TTTGTTGCCGGTATTACTGACGGTAGTAGTACCAAT_GCTTACAACTACTACGACGTTGACCAGGACTACGTTCATGCT	1	0.000208424
AATATTTTTGGTAACGTTGAC_CTTGTTGCCAGTATTACTATCGGTGGTAGTACCAAT_GTTGGTCCGTACGGTGACGCTGCTGTTCTGTCTGGTCATTCT	1	0.000208424
AATATTTTTGGTAACGGTTAC_TTTGTTGCCGCTATTACTCAGGGTGCTAATACCTAT_GCGTTACGACTATGTT	1	0.000208424
AATATTTTTGGTAACGTTGAC_CTTGTTGCCAGTATTAGTTCTGGTACTAATACCAAT_GTTGTTGACGCTGCTGGTAAACCGCATTAC	1	0.000208424
AATATTTTTGGTAACGTTGAC_TTTGTTGCCACTATTGCTTACGGTGCTAGTACCTAT_GTTCTGCTGGGTATCCCGGTTGGTTATATC	1	0.000208424
AATATTTTTGGTAACGGTATC_CTTGTTGCCGGTATTGGTCAGGGTAGTAATACCTAT_GTTGGTTGGACTGACCCGCCGACTCATGAA	1	0.000208424
AATATTTTTGGTAACGGTATC_CTTGTTGCCGGTATTGCTGGTGGTGGTATTACCTAT_GTTTACCGTCATTACTACTACAACCTTGTT	1	0.000208424
AATATTTTTGGTAACGGTACT_TTTGTTGCCACTATTGATACTGGTACTACTACCAAT_GTTTCTGTTACCGTGAATGGTCTCAGGGTTCACTTATTCT	1	0.000208424
AATATTTTTGGTAACGGTACT_CTTGTTGCCAGTATTACTCTGGGTGCTAATACCAAT_GCTGACCGTTCTGACTCTCCGTACTTTTAC	1	0.000208424
AATATTTTTGGTAACGGTACT_CTTGTTGCCACTATTAGTCTGGGTCTAGTACCAAT_GTTGGTTACTCTAAACAGACTGACTATGAA	1	0.000208424
AATATTTTTGGTAACGGTAAC_TTTGTTGCCACTATTGGTGGTGGTACTAGTACCAAT_GTTTACGACCTGATCTACTACGTTTATCTG	1	0.000208424
AATATTTTTGGTAACGGTAAC_TTTGTTGCCACTATTAGTTACGGTACTACTACCTAT_GCTTCTTCTATCACTTCGACACTGAAGTTGTTATCCATGTT	1	0.000208424
AATATTTTTGGTAACGGACTG_TTTGTTGCCGCTATTGGTCCGGGTGCTAGTACCAAT_GTTGACGGTGGTACTTACTACCGTCTTTTC	1	0.000208424
AATATTTTTGGTAACGCTTCT_TTTGTTGCCAGTATTACTTACGGTGGTAATACCAAT_GTTGTTTACCTGGTTTACACGCTCTTGGT	1	0.000208424
AATATTTTTGGTAACGGTTAC_CTTGTTGCCACTATTACTACTGGTGGTAATACCAAT_CTTGGTTCTGCTATCGCTCGTTCCTTATTAC	1	0.000208424
AATATTTTTGGTAACGGTTAC_CTTGTTGCCACTATTAGTAAAGGTACTATTACCAAT_GCTTACCTGCAGTCTGGTGTTGGTCTTGAC	1	0.000208424
AATATTTTTGGTAACGGTTAC_CTTGTTGCCGGTATTGATTACGGTACTACTACCAAT_GTTCCGACTTACCGTCAGCTGCTGTATTTC	1	0.000208424
AATATTTTTGGTAACGGTTAC_TTTGTTGCCACTATTAGTGCTGGTGCTAGTACCAAT_GTTGTTGAAGGTGTTGCTACTGGTTCTACTGACTTCCATGCT	1	0.000208424
AATATTTTTGGTAACGTTGCT_TTTGTTGCCACTATTAGTCGTGGTGGTGTACCAAT_GTTGAACCGGTTTCTTACCAGTACACTCCGTACTCTCTTGCT	1	0.000208424
AATATTTTTGGTAACGTTGCT_CTTGTTGCCGCTATTACTGACGGTAGTAGTACCTAT_GCTCAGTACGACATCTCTGACTACCCGACTGACCGTCTTTCT	1	0.000208424
AATATTTTTGGTAACGTTGCT_CTTGTTGCCACTATTACTTCTGGTGTAATACCTAT_GTTTGGACTTACTCTTGGCGTTACTTTGAC	1	0.000208424
AATATTTTTGGTAACGTTGAC_TTTGTTGCCGGTATTGGTGTTGGTACTAGTACCTAT_GCTTTCCCGCTGGACCGTCGTAACCTGTACGAAGACTATTGT	1	0.000208424
AATATTTTTGGTAACGTTGAC_CTTGTTGCCGCTATTGGTGGTGGTGCTACTACCAAT_GTTCAGTCTGGTCGTCTTTAC	1	0.000208424
AATATTTTTGGTAACGGTCAG_CTTGTTGCCGCTATTACTCTGGGTAGTATTACCTAT_GCTGGTTACGACGAATGGACTGACGACGTTCTGGCTTTTTCT	1	0.000208424
AATATTTTTGGTAACGGTTAC_TTTGTTGCCACTATTGGTGGTGGTGGTATTACCAAT_GTTCTGCCGTACGGTAAAGTTTACGCTTACTTCGTTTTTGAC	1	0.000208424
AATATTTTTGGGGTGACTAC_CTTGTTGCCAGTATTAATGCTGGTACTAATACCAAT_GCTTGGCCGTACGACACTCAGGGTCATGGT	1	0.000208424
AATATTTTTGCTTGGTACTCT_CTTGTTGCCGCTATTGATTACGGTACTACTACCTAT_GTTACTCGTTCCCGGGTTCTGACGGTCTGCATAACCTTTGG	1	0.000208424
AATATTTTTGCTTGGTACTAC_TTTGTTGCCGGTATTACTTACGGTGCTAGTACCTAT_GTTGACACTCTGTCTTACCCGGTTTTTTCT	1	0.000208424
AATATTTTTGCTTGGTACTAC_TTTGTTGCCGGTATTAATGGTGGTACTAGTACCAAT_ATCCAGGACAATTCT	1	0.000208424
AATATTTTTGCTTGGTACTAC_TTTGTTGCCGGTATTAATATCGGTGGTACTACCTAT_GTTCGTCCGGTTGACTGGTACACTGACGTTCAGTCTCTTCTG	1	0.000208424
AATATTTTTGCTTGGTACTAC_TTTGTTGCCGCTATTGGTCCGGGTACTAGTACCTAT_GCTTACTCTTACTACAACGACTCTGGTTTCTTCTGGCTTGAC	1	0.000208424
AATATTTTTGCTTGGTACTAC_TTTGTTGCCGCTATTGATTACGGTACTAGTACCTAT_GCTGACCCGTCTGAAACTAACGTTCATGAC	1	0.000208424
AATATTTTTGCTTGGTACTAC_TTTGTTGCCGCTATTACTGACGGTAGTAGTACCAAT_GTTATCAACTACGGTTCTCTGCTGTATGCT	1	0.000208424
AATATTTTTGCTTGGTACTAC_TTTGTTGCCGCTATTAATTGGGGTACTAGTACCAAT_GCTTCTTCTAACTACTGGGGTGGTTTTGTT	1	0.000208424
AATATTTTTGCTTGGTACTAC_TTTGTTGCCAGTATTGCTGACGGTGGTAATACCAAT_GCTGACGCTGAATCTGACATCTCTGCTTCCACTTTCTTTCAG	1	0.000208424
AATATTTTTGCTTGGTCTCGT_CTTGTTGCCGGTATTAATGTTGGTGCTAATACCTAT_GCTGATCGTGACCGTGTTTTCTACTATTAC	1	0.000208424
AATATTTTTGCTTGGTCTCGT_TTTGTTGCCACTATTGGTGACGGTGGTAGTACTACCTAT_GCTACTCGTGACGACTGGGGTTACACTCCGGTTGACTATCTG	1	0.000208424
AATATTTTTGGGGTGACGAC_TTTGTTGCCGGTATTGATCCGGGTGGTAGTACCAAT_GTTAACTACTCTGACCATGACCTGGTTCCGGCTCATTTTTAC	1	0.000208424
AATATTTTTGCTTGGTCTGCT_CTTGTTGCCACTATTGCTTACGGTACTAATACCTAT_GCTGGTGTTGGTCGTGCTATCTCGTTTACGACCGTTTTCTG	1	0.000208424
AATATTTTTGCTTGGTCTTAC_TTTGTTGCCAGTATTGATAACGGTGGTAATACCAAT_GTTAAAACTTTCCGTCATGCTATCCATGTT	1	0.000208424
AATATTTTTGCTTGGTCTTAC_TTTGTTGCCACTATTGGTGACGGTAGTACTACCAAT_GTTCCGGAACGTCGTGACTCTCCGCTTACT	1	0.000208424
AATATTTTTGCTTGGTCTTAC_CTTGTTGCCGCTATTAGTCGTGGTGCTATTACCAAT_GTTGTTCGTGTTCTTCTACTGGTGCTTACTTCAAACATGAC	1	0.000208424
AATATTTTTGCTTGGTCTTAC_CATGTTGCCGGTATTACTTCTGGTACTATTACCTAT_GTTGTTTACTGGTCTTACTCTGGATCTGGGTTAACGTTTTTACT	1	0.000208424
AATATTTTTGCTTGGTACTCT_CTTGTTGCCGCTATTGGTTTCGGTGGTAATACCTAT_GCTCAGGACTACATCATCCTGCTGCAGGCTCCGGACTATTAC	1	0.000208424
AATATTTTTGGGGTGCTACT_TTTGTTGCCGGTATTACTCTGGGTGGTATTACCAAT_GTTCTGGAAGTTACTTACAACATCGGTGTTGAAGGTTATGTT	1	0.000208424
AATATTTTTGCTTGGTACTCT_TTTGTTGCCACTATTGATGACGGTAGTAGTACCAAT_GCTTCTACTACTACTACTGGTGCTTATCGT	1	0.000208424
AATATTTTTGCTTGGTACTCT_TTTGTTGCCGGTATTAATATCGGTACTAATACCTAT_GCTGAATCTTACCGTACTTACCCGCAGTACTACTACCTTTCT	1	0.000208424
AATATTTTTGGTATCTCTCAT_TTTGTTGCCAGTATTAATGTTGGTGCTACTACCAAT_GCTCCGGGTGGTCTGGAAACTACTGACGCTTCTGTTTTTTAC	1	0.000208424
AATATTTTTGCTTGGTACTCT_TTTGTTGCCGGTATTGGTGGTGGTGGTAGTACCAAT_GTTCCGGAATACCGTCGTCCGTTTGGT	1	0.000208424
AATATTTTTGCTTGGTCTCCG_CTTGTTGCCGGTATTAGTTACGGTGCTAATACCTAT_GTTCTGACTGACTCTTCTTCTTACTTTGAC	1	0.000208424
AATATTTTTGCTTGGTCTCAT_TTTGTTGCCAGTATTGCTGACGGTAGTAATACCAAT_GCTCGTGACTGGTACGGTGACACTTCTGGTACTTACTTTGAC	1	0.000208424
AATATTTTTGCTTGGTCTCAG_TTTGTTGCCGCTATTAGTTACGGTACTATTACCTAT_GCTTACGGTTACTTCTCTCCGTTCCTTTAC	1	0.000208424
AATATTTTTGCTTGGTCTCAG_TTTGTTGCCAGTATTAATGGTGGTGCTATTACCTAT_GTTTACCATTACTCTTACAACTACGTTCTGGACGGTTATGAC	1	0.000208424
AATATTTTTGCTTGGTCTAC_CTTGTTGCCGCTATTACTATCGGTGCTAATACCTAT_GCTGGTCGTGTTCCGGTTTCTTCTCATACTATCCCGTTTGTT	1	0.000208424
AATATTTTTGCTTGGTCTACT_CTTGTTGCCGCTATTGGTTACGGTGCTAATACAAT_GCTCATGGTCGTACTAACGCTTCTTACTCTGGTTACCATGTT	1	0.000208424
AATATTTTTGCTTGGTCTAAC_TTTGTTGCCGGTATTGGTGGTGGTGCTAATACCAAT_GTTTACTCTGGTTACGACTACACTTTTTAC	1	0.000208424
AATATTTTTGCTTGGTCTAACTTC_TTTGTTGCCAGTATTAATACTGGTGGTAATACCAAT_GTTGCTGACTCTAAACTGCGTTCTTCTTACCGTGCTTTTGTT	1	0.000208424
AATATTTTTGCTTGGTACTTC_TTTGTTGCCAGTATTACTCCGGGTACTACTACCTAT_GCTAACACTCTGGTTGACGAAATCAACGACGCTGGTTATCGT	1	0.000208424
AATATTTTTGCTTGGTACTTC_CTTGTTGCCGGTATTGGTTACGGTACTACTACCTAT_GTTGTTTACGACGCTACTGTTCAGCTTGTT	1	0.000208424
AATATTTTTGCTTGGTACTTC_CTTGTTGCCGGTATTGGTATCGGTAGTACTACCAAT_GTTCGTATCAAAGGTCGTAACTCTCGTTACGAAGACTTTCCG	1	0.000208424
AATATTTTTGCTTGGTACTGG_CTTGTTGCCAGTATTGCTCTGGGTGCTAATACCAAT_GCTCAGCCGCGTGGTTCTGTTTACCATTAC	1	0.000208424
AATATTTTTGCTTGGTACTC_CTTGTTGCCACTATTAATACTGGTACTAGTACCTAT_GCTGTTGGTGCTTCTTACACTCTGTATTAC	1	0.000208424
AATATTTTTGCTTGGTACTCT_TTTGTTGCCGGTATTACTTACGGTACTAGTACCAAT_GCTGACCAGCTGTACTACTACAAATATCAG	1	0.000208424
AATATTTTTGCTTGGTCTCGT_TTTGTTGCCACTATTAGTGGTGGTACTAGTACCAAT_GTTCTGAACCTGTACTACGCTACTTTCCTGTACGAACATCCG	1	0.000208424
AATATTTTTGCTTGGTACTCT_TTTGTTGCCAGTATTGATCCGGGTAGTATTACCTAT_GTTGGTGGTGACCCGGACGGTTACTATTGG	1	0.000208424
AATATTTTTGGTAACGCTTAC_TTTGTTGCCGGTATTAGTTCTGGTGGTAATACCAAT_GCTCAGATCGAATCTTTCTACGCTCATCATCCG	1	0.000208424
AATATTTTTGGTAACGGTCAT_CTTGTTGCCGCTATTGCTGGTGGTGCTACTACCAAT_GCTGGGTTGACGTTTGGTTCGGTGTTTCTATCATCCATGGT	1	0.000208424
AATATTTTTGGTAACGGTCCG_TTGTGCCAGTATTAATTACGGTACTAGTACCAAT_GCTGGTTACTCTCCGTACCATGGTCATACT	1	0.000208424
AATATTTTTGGTAACGTTTAC_TTTGTTGCCACTATTAATTACGGTGCTATTACCTAT_GTTTCTTCTGGTATCATCCTGTCTCTTACT	1	0.000208424
AATATTTTTGGTAACGTTTAC_TTTGTTGCCACTATTAATTACGGTGCTATTACCTAT_GTTTCTTCTGGTAACATCCTGTCTCTTACT	1	0.000208424
AATATTTTTGGTAACGTTTAC_CTTGTTGCCGGTATTGATGGTGGTGCTATTACCAAT_GTTTGGGCTATCGACCTGCAGGACTATTAC	1	0.000208424
AATATTTTTGGTAACGTTTAC_CTTGTTGCCAGTATTGATATCGGTGGTAGTACCAAT_GTTTACGACGTTTGGACTCTGGCTTATATC	1	0.000208424
AATATTTTTGGTAACGTTTAC_CTTGTTGCCACTATTGGTGACGGTGCTATTACCAAT_GCTGTTGACGACGACTTCAAAGACCTTTAC	1	0.000208424
AATATTTTTGGTAACGTTTAC_CTTGTTGCCACTATTGATACTGGTACTATTAACAAT_GCTTCTGGTACTGACGGTGGTTACCATCAG	1	0.000208424
AATATTTTTGGTAACGTTGTT_TTTGTTGCCGGTATTGGTCGTGGTGCTACTACCAAT_GTTCGTTGGTACGTTGGTGACACTTATACT	1	0.000208424
AATATTTTTGGTAACGTTGTT_TTTGTTGCCGCTATTGCTTACGGTACTAGTACCAAT_GCTACTCTGGCTTCTTACCTGGACTATGTT	1	0.000208424
AATATTTTTGGTAACGTTGTT_CTTGTTGCCACTATTGCTGTTGGTGCTACTACCTAT_GTTGCTGCTTACGCTAACTACTACAACGTTGGTCATCATACT	1	0.000208424
AATATTTTTGGTAACTACACT_TTTGTTGCCAGTATTGGTTACGGTGGTATTACCAAT_GCTGAATACTACGGTGCTTACCAGTTTTCT	1	0.000208424
AATATTTTTGGTAACTACACT_TTTGTTGCCGGTATTAATTCTGGTGCTATTACCTAT_GTTTACCGTGTTCTGGACCTGGACTACAAAAAACATTTTTCT	1	0.000208424
AATATTTTTGGTAACTACACT_TTTGTTGCCGGTATTACTCGTGGTAGTAGTACCTAT_GTTTACGTTCGTCAGATCAACTTCCATACT	1	0.000208424
AATATTTTTGGTAACTACATC_CTTGTTGCCGGTATTGCTATCCGGTAGTAATACCAAT_GTTTACGACACTTACCTGACTGACACTGGTTACGGTCATTCT	1	0.000208424
AATATTTTTGGTAACTACGAC_TTTGTTGCCGCTATTAATACTGGTGGTAGTACCTAT_GTTACTCTGATCGCTGACTACACTCTGATCGCTTGGCATACT	1	0.000208424
AATATTTTTGGTAACTACGAC_TTTGTTGCCAGTATTAATTCTGGTGGTACTACCAAT_GCTTACTCTGGTCTGGTTGTTGACTGGTGGTACTCTCATAAC	1	0.000208424
AATATTTTTGGTAACTACGAC_TTTGTTGCCAGTATTAATTCTGGTGGTACTACCAAT_GCTTACTCTGGGCTGGTTGTTGACTGGTGGTACTCTCATAAC	1	0.000208424
AATATTTTTGGTAACTACGAC_CTTGTTGCCGCTATTGCTTACGGTAGTACTACCAAT_GCTACTTACCTGTACCATGGTGCTGACGACGTTCCGCTTACT	1	0.000208424
AATATTTTTGGTAACGTTTAC_TTTGTTGCCACTATTACTGACGGTGCTACTACCTAT_GCTTACCGTTCTCAGTACTCTACTACTGAAACTTCTTATCGT	1	0.000208424
AATATTTTTGGTAACTACGAC_CTTGTTGCCGCTATTAATCCGGGTACTAATACCAAT_GTTCTGCGTTCTACTGAAATTGACCTTCGT	1	0.000208424
AATATTTTTGGTAACGTTTAC_TTTGTTGCCACTATTAGTATCGGTAGTAATACCAAT_GTTGCTACTTACACTACTCCGGCTGACCTTGAC	1	0.000208424
AATATTTTTGGTAACGTTTAC_TTTGTTGCCGGTATTGCTTCTGGTGCTATTACCAAT_GCTCCGGACATCATC	1	0.000208424
AATATTTTTGGTAACTACGAC_TTTGTTGCCGCTATTGCTATCGGTGCTATTACCTAT_GCTGGTAAATCTTCTTACCGTGACTTTGAA	1	0.000208424
AATATTTTTGGTAACGTTTAC_TTTGTTGCCGGTATTGGTTGGGGTAGTAATACCTAT_GTTTACGAAGTTGACACTCCGGGTCATGTT	1	0.000208424
AATATTTTTGGTAACTACACT_CTTGTTGCCGGTATTGGTCTGGGTGGTACTACCTAT_GCTACTTTCACTCATGCTCCGTACTATATC	1	0.000208424
AATATTTTTGGTAACTACACT_CATGTTGCCGCTATTAATTCGGTAGTAATACCAAT_GTTGATTCTACGCTCCGTACCCGCATGAC	1	0.000208424
AATATTTTTGGTAACTACAAC_TTTGTTGCCAGTATTGGTCCGGGTGGTATTACCTAT_GCTTACGCTATCTCTAACGCTGCTCTTGAC	1	0.000208424
AATATTTTTGGTAACTACAAC_CTTGTTGCCGGTATTAGTGGTGGTGCTACTACCAAT_GCTTACGACGTTTCTGACGACGGTCATCCG	1	0.000208424
AATATTTTTGGTAACTACAAA_TTTGTTGCCGGTATTGCTACTGGTACTATTACCAAT_GCTGACTCTGACCGTGACTCTTTCTTTTAC	1	0.000208424
AATATTTTTGGTAACTACAAA_TTTGTTGCCACTATTAATTCTCGTGCTAGTACCTAT_GCTTACCCGTGGGACTACTACGACCATACT	1	0.000208424
AATATTTTTGGTAACTACAAA_CTTGTTGCCACTATTGCTGGTGGTGGTAGTACCTAT_GCTTACAAATTCGACGGATACTATCCGGACAACCATCTTGGT	1	0.000208424
AATATTTTTGGTAACGTTTTC_TTTGTTGCCACTATTGGTGTTGGTAGTAGTACCAAT_GCTGAATGGCTGGTTGGTCGTCATTATCTG	1	0.000208424
AATATTTTTGGTAACGTTTTC_CTTGTTGCCACTATTGATACTGGTAGTAATACCTAT_GCTTACGACTCGTTGGTGCTGACTTTGGT	1	0.000208424
AATATTTTTGGTAACGTTTTC_CTTGTTGCCACTATTAGTTACGGTGGTAGTACCAAT_GCTCAGACTACTTGGACTTACTACGAAGACGCTGAATATCTG	1	0.000208424
AATATTTTTGGTAACGTTTC_TTTGTTGCCGGTATTAATTACGGTGGTACTACCTAT_GTTCTGGAATACGGTACTGGTTTCGTTGACTCTGTTCATAAC	1	0.000208424
AATATTTTTGGTAACGTTTCT_TTTGTTGCCGGTATTAGTCCGGGTGCTATTACCAAT_GCTTACCGTCGTCTTGCT	1	0.000208424
AATATTTTTGGTAACGTTTCT_TTTGTTGCCGCTATTACTCGTGGTGGTATTACCTAT_GCTTACTACTACACTGCTTACCATCTG	1	0.000208424
AATATTTTTGGTAACGTTTAC_TTTGTTGCCGGTATTGGTGAAGGTACTAGTACCTAT_GTTCTGTACTACGCTGACTCTGTTCATATC	1	0.000208424
AATATTTTTGGTAACGTTGGT_TTTGTTGCCACTATTGATACTGGTACTAGTACCAAT_GTTGACGACATCGACAACGTTTCTGGTTTCGACTACCATGTT	1	0.000208424
AATATTTTTGGTAACGTTTAC_TTTGTTGCCGGTATTAGTCAGGGTACTACTACCTAT_GCTCCGTACCAGGAAGACACTGAACCGGTTCGTACTTATTCT	1	0.000208424
AATATTTTTGGTAACGGTCCG_CTTGTTGCCGGTATTGATTACGGTGGTAGTACCAAT_GTTTCTGACTCTTACGTTTACACTTATGGT	1	0.000208424
AATATTTTTGGTAACTACGAC_CTTGTTGCCGCTATTAATCCGGGTACTAATACCAAT_GTTCTGCGTTCTACTGAAACTGACCTTCGT	1	0.000208424
AATATTTTTGGTAACTACGAC_CTTGTTGCCAGTATTGGTGCTGGTACTATTACCTAT_GTTGTTAACGAAGCTGAACGTGGTTATTAC	1	0.000208424
AATATTTTTGGTAACGCTTCT_TTTGTTGCCACTATTACTACTGGTGCTACTACCTAT_GCTCCGTTCTCTGCTACTTGGTGGGTTCAGTACTACCTTGCT	1	0.000208424
AATATTTTTGGTAACGGTCGT_TTTGTTGCCGCTATTAGTACTGGTGCTAGTACCTAT_GTTTGGGGTTACAAAGACTCTCCGCATTAC	1	0.000208424
AATATTTTTGGTAACGGTGTT_TTTGTTGCCACTATTGATTGGGGTAGTACTACCAAT_GTTTACTCTTCTGGTGACCGTACTTATTCT	1	0.000208424
AATATTTTTGGTAACGGTGTT_CTTGTTGCCAGTATTAATCTGGGTGCTAATACCTAT_GTTCTGTTCTACTACCAGTCTGGTGACTGTGGTTTGTT	1	0.000208424
AATATTTTTGGTAACGGTGTT_CTTGTTGCCACTATTGCTGACGGTACTAATACCAAT_GCTCCGACTCCGGACTACGGTCCGTATGA	1	0.000208424
AATATTTTTGGTAACGGTGTT_CTTGTTGCCACTATTGCTGACGGTACTAATACCAAA_GCTCCGACTCCGGACTACGGTCCGTATGA	1	0.000208424
AATATTTTTGGTAACGGTGGT_TTTGTTGCCAGTATTAATGGTGGTGGTAATACCAAT_GCTCTGGCTCTGTACCCGCATAAAGACCCGTCTGACCTTCAG	1	0.000208424
AATATTTTTGGTAACGGTGAC_TTTGTTGCCGCTATTAGTTACGGTACTACTACCTAT_GCTGTTGGTCGTCGTTACGGTGTTAACGGTGGTGGTTATCAT	1	0.000208424
AATATTTTTGGTAACGGTGAC_TTTGTTGCCGCTATTAGTTACGGTACTACTACCTAT_GCTGTTGGTCGTCGTTACGGTGTTAACGGGGGTGGTTATCAT	1	0.000208424
AATATTTTTGGTAACGGTGAC_TTTGTTGCCAGTATTGGTCGTGGTGGTACTACCAAT_GTTGACTACTGGGGTTACGACATCGGTTCTTACGACCATCTG	1	0.000208424
AATATTTTTGGTAACGGTGAC_CTTGTTGCCGGTATTACTTACGGTGCTAATACCAAT_GCTTGGCGTGTTCAGGCTTACTACTTTGAC	1	0.000208424
AATATTTTTGGTAACGGTGAC_CTTGTTGCCGCTATTAGTGACGGTGGTACTACCAAT_GCTGCTTCTTACTCTGAAGCTGACCATCTG	1	0.000208424
AATATTTTTGGTAACGGTGAC_CTTGTTGCCAGTATTACTCAGGGTGGTATTACCAAT_GTTCTGTCTGGTGCTCGTACTAAACATGGT	1	0.000208424
AATATTTTTGGTAACGGTGAC_CTTGTTGCCACTATTGGTTACGGTACTAATACCAAT_GCTCTGGTTGTTTACTACCCGGACCATTCT	1	0.000208424
AATATTTTTGGTAACGGTCGT_TTTGTTGCCGGTATTAGTGACGGTGCTACTACCTAT_GTTGACTACCTGGGTCTGATCCCGCCGTCTTGGCGTCATTAC	1	0.000208424
AATATTTTTGGTAACGGTCGT_CTTGTTGCCGCTATTGATAAAGGTGGTATTACCTAT_GTTTTCCGTTGGGCTATCTACACTGTTCAAGAACGGTTTTGAC	1	0.000208424
AATATTTTTGGTAACGTTGGT_CTTGTTACCACTATTGATTACGGTAGTAATACCTAT_GCTCCGTTCCAGGCTCGTAAAGGTCTTGCT	1	0.000208424
AATATTTTTGGTAACGTTGGT_CTTGTTGCCGCTATTAGTCTGGGTACTAATACCAAT_GTTGACTCTAAATACCCGTACTACTTTGAC	1	0.000208424
AATATTTTTGGTAACTACGAC_CTTGTTGCCGCTAGTAATCCGGGTACTAATACCAAT_GTTCTGCGTTCTACTGAAACTGACCTTCGT	1	0.000208424
AATATTTTTGGTAACGTTGGT_TTTGTTGCCAGTATTAGTCCGGGTGGTACTACCTAT_GTTGACGTTGGTTACGACAAATGGTTTTAC	1	0.000208424
AATATTTTTGGTAACTACCAT_TTTGTTGCCGTATTAATTCTGGTGGTAATACCTAT_GCTCGTTCTTACTACGTTTCTTCTACTCTGACAACCATGCT	1	0.000208424
AATATTTTTGGTAACTACGAC_CTTGTTGCCAGTATTGCTTACGGTACTATTACCTAT_GCTACTTACCATGCTCATGACTGGCTTGCT	1	0.000208424
AATATTTTTGGTAACTACGAA_TTTGTTGCCGCTATTGCTAAAGGTACTAATACCTAT_GCTTACACTAACCCGGGTACTTACGCTCTGTACGAATATGGT	1	0.000208424
AATATTTTTGGTAACTACGAA_TTTGTTGCCACTATTGATGAAGGTGTAGTACCTAT_GTTGCTCTGCTGCCGGGTTACGTTTATATC	1	0.000208424
AATATTTTTGGTAACTACGAA_TTTGTTGCCACTATTAATGGTGGTACTAGTACCAAT_GTTCAGGAACGTCGTGTTCCGGCTTATGCT	1	0.000208424
AATATTTTTGGTAACTACGAA_TTTGTTGCAACTATTTATGAAGGTGTAGTACCTAT_GTTCAGAAAGTTTGGAAACCGGGTGACTCTAACCGTTATACT	1	0.000208424
AATATTTTTGGTAACTACCTG_TTTGTTGCCGGTATTAGTTTCGGTACTAATACCAAT_GTTATGTT	1	0.000208424
AATATTTTTGGTAACTACCTG_TTTGTTGCCAGTATTAGTCCGGGTAGTACTACCAAT_GTTCGTCGTCCGTACGTTGCTTCTCATATC	1	0.000208424
AATATTTTTGGTAACTACCTG_CTTGTTGCCGGTATTGCTTACGGTAGTAGTCCTAT_GCTTACCAGGACACTCGTCCGCGTACTTACGAAGATGTCTG	1	0.000208424
AATATTTTTGGTAACTACCTG_CTTGTTGCCGCTATTGATGAAGGTGGTACTACCTAT_GGCTTAT	1	0.000208424
AATATTTTTGGTAACTACCTG_CTTGTTGCCGCTATTACTTACGGTGCTAATACCAAT_GTTGGTCTGTGGTACACTCTGCAGTATGGT	1	0.000208424
AATATTTTTGGTAACTACCTG_CTTGTTGCCACTATTAATACTGGTACTACTACCAAT_GTTCATCCGGACCTGTACGAATACCATTTC	1	0.000208424
AATATTTTTGGTAACTACCGT_TTTGTTGCCGCTATTAGTGGTGGTGCTAGTACCAAT_GTTTACCATGTTCCGTACTGGGACGAATACCGTGCTTTTTCT	1	0.000208424
AATATTTTTGGTAACTACCGT_TTTGTTGCCACTATTGGTTACGGTACTAGTACCTAT_GTTACTTATCAGTACTCTCCGAAAGAAGTTCTGGCTCATTTC	1	0.000208424
AATATTTTTGGTAACTACCGT_TTTGTTGCCACTATTGGTGTTGGTAGTACTACCTAT_GCTGCTATCCTGGTTGTTCGTACTCTTCTG	1	0.000208424
AATATTTTTGGTAACTACCGT_CTTGTTGCCGCTATTACTTCTGGTAATAGTACCAAT_GCTCCGGGTACTTGGTCTTACGACCATTTC	1	0.000208424
AATATTTTTGGTAACTACCCG_TTTGTTGCCGCTATTAATTACGGTACTAATACCTAT_GCTTACCGTACTACTATCTACTCTCGTCGTTACCAGCATGGT	1	0.000208424
AATATTTTTGGTAACTACCCG_CTTGTTGCCAGTATTGCTTACGGTACTACTACCTAT_GTTACTTCTTACCGTAACCTGTTCTTCGAACTGATCCATGCT	1	0.000208424
AATATTTTTGGTAACTACATC_TTTGTTGCCGCTATTACTGACGGTAGTAATACCAAT_GTTGGTATCTCTAACTACGACGACCATACT	1	0.000208424
AATATTTTTGGTATCTACACT_CTTGTTGCCGGTATTGGTTGGGGTACTACTACCAAT_GCTTGGGTTTACCCGGACGCTGGTCATCGT	1	0.000208424
AATATTTTTGGTCAGCAGAAC_CTTGTTGCCACTATTGGTTGGGGTACTACTACCAAT_GCTAACACTCGTCCGCGTTCTACACTGGTGGTCGTTTTAAA	1	0.000208424
AATATTTTTGGTCAGATCTAC_TTTGTTGCCACTATTAATGACGGTGCTAGTACCAAT_GTTTGGCGTGACAACGGTTACCACCATGCT	1	0.000208424
AATATTTTTGTTACTTACGAC_TTTGTTGCCAGTATTGCTGGTGGTGCTACTACCAAT_GTTTGGACTGCTTGGTGGGCTTACCATGGT	1	0.000208424
AATATTTTTGTTACTTACGAC_TTTGTTGCCACTATTGATTCTGGTAGTATTACCAAT_GCTTTCCTTGATCTACGGTTACGCTTTTCCG	1	0.000208424
AATATTTTTGTTACTTACGAC_CTTGTTGCCGGTGTTAGTTTCGGTACTAGTACCAAT_GCTTGGTTCGACTACGCTAACGAACGTGCTCGTTGGCATGAC	1	0.000208424
AATATTTTTGTTACTTACGAC_CTTGTTGCCGGTATTGCTTACGGTGCTATTACCTAT_GTTCTGACTTACTCTGGTAAATCTCTTTAC	1	0.000208424
AATATTTTTGTTACTTACGAA_TTTGTTGCCGGTATTGATTACGGTACTAATACCAAT_GCTTACTACGGTGGTCGTTACGGTGTTGGTGAAAACTATGAA	1	0.000208424
AATATTTTTGTTACTTACGTT_TTTGTTGCCACTATTACTACTGGTGGTAATACCAAT_GTTTACGACGTTGAATACGACGAATTTGTT	1	0.000208424
AATATTTTTGTTACTTACGAA_TTTGTTGCCAGTATTACTTCTGGTAGTACTACCAAT_GCTGTTTCTCCGTACAAAACTTACCATTGG	1	0.000208424
AATATTTTTGTTACTTACGAC_TTTGTTGCCGCATTACTCGTGGTAGTAATACCAAT_TGGTCGTGAATACTCTTACCTGCTTAAC	1	0.000208424
AATATTTTTGTTACTTACGAA_TTTGTTGCCACTATTGCTGCTGGTGGTACTACCAAT_GTTTATCTG	1	0.000208424
AATATTTTTGTTACTTACGAA_CTTGTTGCCAGTATTACTGCCGGTACTAATACCTAT_GCTTACTCGGTTGGAACGTTGGTGAATACGACACTTATCGT	1	0.000208424
AATATTTTTGTTACTTACCTG_TTTGTTGCCGGTATTGATCGTGGTGCTACTACCAAT_GTTTACACTCGTTCTGACTTCAACCATGAA	1	0.000208424
AATATTTTTGTTACTTACCGT_CTTGTTGCCGGTATTGATTCGGTACTAATACCTAT_TTAACTTCGCGACGCTCATGGTCTTCAT	1	0.000208424
AATATTTTTGTTACTTACCGT_CTTGTTGCCGGTATTAGTGTTGGTGCTACTACCAAT_GCTAACCAGTACAAAGTTGCTTCTCATTAC	1	0.000208424
AATATTTTTGTTACTTACCGT_CTTGTTGCCGCTATTGATTACGGTGGTATTACCTAT_GTTTCTTAC	1	0.000208424
AATATTTTTGTTACTTACCGT_CTTGTTGCCACTATTGGTTTCGGTGCTAATACCTAT_GCTCAGGAAACTGGTTTCTGCTTACATCACTCTTCTG	1	0.000208424
AATATTTTTGTTACTTACCCG_TTTGTTGCCGGTATTAATCCGGGTAGTACTACCTAT_GCTCCGGACTACTACATCAACACTCATGAC	1	0.000208424
AATATTTTTGTTACTTACGAA_CTTGTTGCCGGTATTGATGAAGGTACTACTACCAAT_GTTCAGGACCGTTACTACGCTGCTTATTGG	1	0.000208424
AATATTTTTGTTACTTACGAC_TTTGTTGCCGCTATTGCTGACGGTGCTAATACCAAT_GTTCGTCATCGGGCTGCTGAACTGTATGAC	1	0.000208424
AATATTTTTGTTACTTACGAC_TTTGTTGCCGGTATTACTTACGGTGGTAATACCAAT_GTTCGTACTCCGCGTGACAACCTGCTTGTT	1	0.000208424
AATATTTTTGTTACTTACGAC_TTTGTTGCCGGTATTAGTCCGGGTAGTATTACCTAT_GCTCATACTTACTACAAACCGAACCAGTCTCGTCATCTTCGT	1	0.000208424
AATATTTTTGTTACTTACTCTGAA_TTTGTTGCCAGTATTACTAACGGTAGTACTACCAAT_GCTTACGCTCATACTATCGACGGTTT	1	0.000208424
AATATTTTTGTTACTTACTCC_TGTTGCCACTATTGGTCTGGGTACTAATACCAAT_GTTCGTGGTAAATACAAAGCTTACTTTATC	1	0.000208424
AATATTTTTGTTACTTACTAC_TTTGTTGCCGGTATTGGTTACGGTGCTATTACCTAT_GCTTACTTCGACAAAACTGTTGTTGTCTGGGGTAACCGTCAGTTTCCG	1	0.000208424
AATATTTTTGTTACTTACTAC_TTTGTTGCCGGTATTGGTTACGGTGCTATTACCTAT_GCTTACTTCGACAAAACTGTTGTTGACTGGGGTAACCGTCAGTTTCCG	1	0.000208424
AATATTTTTGTTACTTACTAC_TTTGTTGCCGGTATTGGTTACGGTGCTATAACCTAT_GCTTACTTCGACAAAACTGTTGTTGACTGGGGTAACCGTCAGTTTCCG	1	0.000208424
AATATTTTTGTTACTTACTAC_TTTGTTGCCGGTATTAGTTACGGTGGTAATACCTAT_GCTACTTACGTTGGTCATGACTCTTATCTG	1	0.000208424
AATATTTTTGTTACTTACTAC_TTTGTTGCCGGTATTACTTACGGTGGTAATACCTAT_GTTTACGACCGTCTGGGTCAGACTGGTTCTGAACGTCATGA	1	0.000208424
AATATTTTTGTTACTTACTAC_TTTGTTGCCGGTATTAATTGGGGTGGTACTACCAAT_GCTCAGGGTTTCTGGGCTGTTTCTGTTTCTTTGACTTTGTT	1	0.000208424
AATATTTTTGTTACTTACGTT_TTTGTTGCCGCTATTAATCAGGGTGCTACTACCTAT_GCTGACTACGTTCTGCCGTCTACTTTTAC	1	0.000208424
AATATTTTTGTTACTTACGTT_TTTGTTGCCACTATTACTCCTGGTACTACTACCAAT_GCTCCGTACGTTGACGGTGTTGACTCTACTACTGCTTATCCG	1	0.000208424
AATATTTTTGTTACTTCCTG_TTTGTTGCCGCTATTGGTGAAGGTAGTAATACCTAT_GCTGTTGCTACTCCGCGTCTGAAAAACCATGAAGTTTATCCG	1	0.000208424
AATATTTTTGTTACTTACGAC_CTTGTTGCCGGTATTACTCCGGGTACTAATACCAAT_GTTGGTTACTACGGTGACCCGTACCTTGTT	1	0.000208424
AATATTTTTGTTACTTACGAC_TTTGTTGCCGGTATTGGTCATGGTAGTAGTACCTAT_GCTCGTTTCCTGACTGACTACCTGCATTTC	1	0.000208424
AATATTTTTGTTACTTACGAC_TTTGTTGCCGGTATTAGTTCTGGTGGTACTACCAAT_GCTGGTTCTGACCAGAACGACAAACATGAC	1	0.000208424
AATATTTTTGTTACTTACGAC_TTTGTTGCCGGTATTAGTTACGGTGGTACTACCAAT_GTTACTACTGCTCTGAACCGTGTTCATACT	1	0.000208424
AATATTTTTGTTACTTACGAC_TTTGTTGCCGGTATTAGTGCTGGTGGTATTACCAAT_GCTGGTTCTTACGAAGAAGTTACTTTCCAGTACGTTCTTTCT	1	0.000208424
AATATTTTTGTTACTTACGAC_TTTGTTGCCGGTATTAGTCCGGGTGGTAATACCTAT_GCTTGGGACAAAGGTGAACCGGCTTATACT	1	0.000208424
AATATTTTTGTTACTTACCCG_TTTGTTGCCACTATTACTTACGGTGGTAATACCAAT_GTTTCTTACGGTCTGATCCTGACTAACGTTACTTCTTATGAA	1	0.000208424
AATATTTTTGTTACTTACCCG_CTTGTTGCCGGTATTAATCGTGGTACTAATACCAAT_GCTTTCTACCTGGAAGACTACCTGCTTGAC	1	0.000208424
AATATTTTTGTTACTTACCAT_CTTGTTGCCGCTATTGCTCTGGGTGTACTACCTAT_GCTCGTTCTTTCGCTTACGATTTGAC	1	0.000208424
AATATTTTTGTTACTTACGCTATC_CTTGTTGCCGCTATTACTGACGGTAGTAATACCAAT_GTTTCTTTCGTTTACGACGGTCGTTATCAT	1	0.000208424
AATATTTTTGTTACTTACGCT_TTTGTTGCCGGTATTACTTACGGTACTATTACCAAT_GCTTCGACACTGCTCAGGACTACCTTTCT	1	0.000208424
AATATTTTTGTTACTTACGCT_TTTGTTGCCGGTATTAATGGTGGTGGTACTACCTAT_GCTTCTCAGTACCCGTACTACGTTCATGGT	1	0.000208424
AATATTTTTGTTACTTACGCT_TTTGTTGCCAGTATTGCTCCGGACGGTGGTAGTACCAAT_GTTGGTTCTCGTGACGTTGCCCAGTACTCTTACGACTTTTAC	1	0.000208424
AATATTTTTGTTACTTACGCT_TTTGTTGCCAGTATTGCTCCGGACGGTGGTAGTACCAAT_GTTGGTTCTCGTGACGTTGACCAGTACTCTTACGACTTTTAC	1	0.000208424
AATATTTTTGTTACTTACGCT_TTTGTTGCCAGTATTACTTACGGTAGTAGTACCTAT_GCTGTTGACCGTCATTACGAAGACTTTTCT	1	0.000208424
AATATTTTTGTTACTTACGCT_TTTGTTGCCACTATTACTCTGGGTAATACTACCAAAT_GTTACTTCTTACACTAACGACTACCCATGAA	1	0.000208424
AATATTTTTGTTACTTACGCT_CTTGTTGCCGGTATTAGTATCGGTGCTATTACCTAT_GCTTCTTACTCTGAATTCGCTCATCTGGTTGACCATTATTAC	1	0.000208424
AATATTTTTGTTACTTACGCT_CTTGTTGCCGCTATTGGTGTTGGTGGTATTACCAAT_GCTCCGTACGACGTTGCTTACTACTATCGT	1	0.000208424
AATATTTTTGTTACTTACGCT_CTTGTTGCCGCTATTGGTGGTGGTGGTATTACCAAT_GTTCCGTACGACCGACATCTACGACCATTAC	1	0.000208424
AATATTTTTGTTACTTCATC_TTTGTTGCCGCTATTAGTGACGGTGCTAGTACCTAT_GTTGCTACTTTCGTTCGTTACCGTCAGGGTCGTTACTTTCC	1	0.000208424
AATATTTTTGTTACTTCGAA_TTTGTTGCCAGTATTGGTCCGGGTGCTAATACCTAT_GTTCTGGCTGGTTACTCTGGTGCT	1	0.000208424
AATATTTTTGTTACTTTC_TTTGTTGCCGCTATTGGTTACGGTGCTATACCAAT_GTTTACGTTTACGGTCGTCGTTACTTTGTT	1	0.000208424
AATATTTTTGTTACTTGGGCTGTT_TTTGTTGCCGGTATTAGTTACGTTGCTACTACCTAT_GCTGCTTTCTGGGGTTACTGGTCTCATGTT	1	0.000208424
AATATTTTTGTTACTTTCAAC_CTTGTTGCCGCTATTAATTACGGTAGTACTACCAAT_GTGGTCCGCCGGTTACTAACTACCTTTAC	1	0.000208424
AATATTTTTGTTACTTTACTAC_CTTGTTGCCAGTATTGCTCTGGGTAGTAGTACCAAT_GTTGGTGGTAAACGTGACCTGCTGCTTTAC	1	0.000208424
AATATTTTTGTTACTTGTTCAT_CTTGTTGCCGGTATTGGTGTTGGTGGTACTACCAAT_GTTGGTGACGACCCGGACCCGCCGTACTACGTTGGTTATTACCATACT	1	0.000208424
AATATTTTTGTTACTTGTCTG_TTTGTTGCCGCTATTAATCGTGGTAGTAGTACCAAT_GCTTGGGACTTCCTGCTGTACTTCAACGACGACAACCATCGT	1	0.000208424
AATATTTTTGTTACTTACGGT_CTTGATGCCACTATTGATATCGGTACTACTACCAAT_GCTTCTGTTTACTCTGGTCTGGTTTTTCCG	1	0.000208424
AATATTTTTGTTACTTACTCT_CTTGTTGCCAGTATTACTGCTGGTGCTACTACCAAT_GTTGTTTCTTACACTGGTGACGTTTATGGT	1	0.000208424
AATATTTTTGTTACTTACGGT_CTTGTTGCCACTATTGGTGACGGTGGTATTACCTAT_GCTTACCGTTTCGGTAAAGACCGTTTTGAC	1	0.000208424
AATATTTTTGTTACTTACGGT_CTTGTTGCCAGTATTGGTCGTGGTACTACTACCTAT_GCTCCGGAAGGTGGTACTCCGCGTTGGTGGTACTACCTT	1	0.000208424
AATATTTTTGTTACTTACGCT_CTTGTTGCCACTATTAGTGACGGTAGTAGTACCTAT_GCTCATACTGACAAATCTCGTCAGTATGGT	1	0.000208424
AATATTTTTGTTACTTACGCT_CTTGTTGCCACTATTGGTTACGGTGGTACTCCCAAT_GCTCGTTCTTACGCTGACTGGTACCATTGG	1	0.000208424
AATATTTTTGTTACTTACGCT_CTTGTTGCCAGTATTAGTTAAGGTAATATTACCAAT_GTTCCGCGTGACCCGACTGACCATCATGTT	1	0.000208424
AATATTTTTGTTACTTACGTT_TTGTTGCCACTATTGCTCGTGGTACTACTACCAAT_GCTTCTCCGTCTTTCTACTACTCTTTTCGT	1	0.000208424
AATATTTTTGTTACTTACGTT_CTTGTTGCCGGTATTGGTCTGGGTGGTAGTACTAT_GTTCAGCCGCAGGGTGAAACTCGTCCGTACGAAGACTTTGGT	1	0.000208424
AATATTTTTGTTACTTACGTT_CTTGTTGCCGGTATTAGTGCTGGTGCTACTACCAAT_GCTTACGACTACCCGTACGTTACTCAGATCCCGCTTTAC	1	0.000208424
AATATTTTTGTTACTTACGTT_CTTGTTGCCGCTATTACTTACGGTGGTACTACCAAT_GTTCTGTACTACGACTCTTACTACACTGACAAATTCCATTAC	1	0.000208424
AATATTTTTGTTACTTACGGT_TTTGTTGCCGGTATTAGTACTGGTGGTAGTACCAAT_GTTCCGAACCAGTGGGACGACTACTTTGCT	1	0.000208424
AATATTTTTGTTACTTACGGT_TTTGTTGCCGCTATTGCTTCTGGTAGTACTACCAAT_GCTTGGGAAGACATCGGTCGTACTTTTAAC	1	0.000208424
AATATTTTTGTTACTTACGGT_TTTGTTGCCAGTATTGCTCTGGGTGCTATTACCAAT_GTTTACTACGACGCTACTTACCGTTTTGTT	1	0.000208424
AATATTTTTGTTACTTACGGT_TTTGTTGCCAGTATTAATCCGGGTGCTAGTACCAAT_GTTTTCGTTTACGCTTCTGGTCGTGACGTTACTTACTATTGG	1	0.000208424
AATATTTTTGTTACTTACGGT_TTTGTTGCCACTATTAATTACGGTACTACTACCAA_GCTCCGCATGACCAGACTCCGTACCTGTCGAAGCTTATCAG	1	0.000208424
AATATTTTTGTTACTTACGGT_CTTGTTGCCGGTATTGCTCCGGGTTGTAGTACCAAT_GTTCAGTCGAACTGCAGGACTCTCATGGT	1	0.000208424
AATATTTTTGTTACTTACGGT_CTTGTTGCCGCTATTGGTTCTGGTAGTAATACCTAT_GCTTACGACCGTGCTGACGTTAACCTGCATCCGGCTCTTGAC	1	0.000208424
AATATTTTTGTTACTTACGGT_CTTGTTGCCGCTATTGCTTACGGTACTAATACCTAT_GCTCTGTTTCTGACTGGACTCGTTACCGTCGTGTTCATGAC	1	0.000208424
AATATTTTTGTTACTTACGGT_CTTGTTGCCGCTATTGCTGACGGTAGTAATACCAAT_GCTACTACTGACTACTCTACTTCGACCATGGTTACCTTGAA	1	0.000208424
AATATTTTTGTTACTTACGGT_CTTGTTGCCGCTATTAGTTACGGTGGTATTACCTAT_GCCACACTCCGGACTACTCTTACTCTGTTCTGGTTCTTACT	1	0.000208424
AATATTTTTGTTACTTACGGT_CTTGTTGCCAGTATTAATTACGGTGGTAGTACCTAT_GCTGGTGGTGACGGTTACGACTACTACACTGTTTACCATTAC	1	0.000208424
AATATTTTTGTTACTTACTCT_CTTGTTGCCGCTATTGGTAACGGTGGTATTACCTAT_GCTCTGGACTGGGGTTCTCCGTCTTTTGAC	1	0.000208424
AATATTTTTGTTACTTACTCT_CTTGTTGCCGCTATTGGTCTGGGTAGTAGTACCTAT_GTTGGTGGTGCTTACCTGCGTTCTACTCTGACGACCTTGAC	1	0.000208424
AATATTTTTGTTACTTACTCT_CTTGTTGCCGGTATTAATGCTGGTGGTAATACCAAT_GCTTACGGTGTTCCGGTTGGTCGTGTTGTTTTCACTTATTAC	1	0.000208424
AATATTTTTGTTATCGACTCT_CTTGTTGCCACTATTACTATCGGTAGTAGTACCAAT_GCTTACGCT	1	0.000208424
AATATTTTTGTTATCGACTAC_TTTGTTGCCAGTATTAGTGGTGGTGCTACTACCAAT_GCTACTTGGACTTACGACGACGAACATGGT	1	0.000208424
AATATTTTTGTTATCGACTAC_CTTGTTGCCGCTATTGGTGGTGGTAGTAGTACCTAT_GCTCATTACCAGGTTGAACGTGACGTTTTCTCTACTTATCCG	1	0.000208424
AATATTTTTGTTATCGACTAC_CTTGTTGCCAGTATTAATCGTGGTAGTAATACCTAT_GCTGGTTTCATCAAACAGGGTTCTTTTGAC	1	0.000208424
AATATTTTTGTTATCGACTAC_CTTGTTGCCACTTTTAATCTGGGTGGTACTACCTAT_GCTGACGTTGAACTGTACCAGAAAGAATCAACTCTTATTCT	1	0.000208424
AATATTTTTGTTATCGACGGT_TTTGTTGCCGGTATTAATTCTGGTAGTAATACCAAT_GCTCCGCTGTCTATCCCGCGTCCGTCTGCTATCGCTTTTTAC	1	0.000208424
AATATTTTTGTTATCGACGGT_TTTGTTGCCGCTATTAGTTCTGGTAGTACTACCAAT_GCTCAGGAACCGGACGGTTGGTACGACGTTTACGGTCATGTT	1	0.000208424
AATATTTTTGTTATCGACGGT_CTTGTTGCCACTATTGATGCTGGTGGTAATACCAAT_GCTCCGGCTATCCCGTCTTACGCTTACTACGTTGTTTATGAC	1	0.000208424
AATATTTTTGTTAGTCCGGAA_TTTGTTGCCGCTATTACTATCGGTACTAATACCTAT_GCTCAGCTGGGTCCGGAAGACCAGTTTGAC	1	0.000208424
AATATTTTTGTTACTTTGGTAC_TTTGTTGCCACTATTACTCCGGGTAGTACTACCTAT_GTTGAAGTTTCTACTCGTGTTCGTTATCGT	1	0.000208424
AATATTTTTGTTACTTACCAG_TTTGTTGCCAGTATTGGTTACGGTAGTAGTACCAAT_GTTTACAACGACACTACTTACACTTCTTCTGGTAACCTTATC	1	0.000208424
AATATTTTTGTTACTTACTAC_CTTGTTGCCGGTATTACTTCTGGTAGTACTACCAAT_GCTCCGACTGGTACTTCTGTTTGGCATCTG	1	0.000208424
AATATTTTTGTTACTTACTAC_TTTGTTGCCGCTATTAGTACTGGTGCTACTACCTAT_GTTGCTTACTCGACGACGAATACTATTAC	1	0.000208424
AATATTTTTGTTACTTACTAC_TTTGTTGCCGCTATTACTCCGGGTGGTACTACCTAT_GTTATCTACCCGCCGCTGTCTGTTCGTTCTGTTACTCATTGG	1	0.000208424
AATATTTTTGTTACTTACTAC_TTTGTTGCCGCTATTAATTCTGGTGCTAGTACCAAT_GGCTCGTGGTGACGTTTACTGGTCTACACTGTTGCTCATTAC	1	0.000208424
AATATTTTTGTTACTTACTAC_TTTGTTGCCGCTATTAATCCGGGTGGTACTACCAAT_GCTTGGGTTTCTTACTACGAAACTGACTCTGACACTCATTCT	1	0.000208424
AATATTTTTGTTACTTACTAC_TTTGTTGCCCTATTAGTTACGGTGGTATTACCAAT_GCTTACTCTGCATAAACCGCTGGGTAACGGTTCGACCATGAA	1	0.000208424
AATATTTTTGTTATCGACTCT_CTTGTTGCCGGTATTAATAAAGGTGGTAGTACCTAT_GCTGACTACGACATCCTGGACTCTAACTACTACCCGCTTGGT	1	0.000208424
AATATTTTTGTTACTTACTAC_TTTGTTGCCAGTATTGCTATCGGTACTACTACCAAT_GTTGGTACTCCGGGTTACCTGCAGTTTAAC	1	0.000208424
AATATTTTTGTTATCGACTCT_CTTGTTGCCGGTATTGATGGTGGTGGTACTACCTAT_GTTGACAACCAGGACATCTCTTACTCTTACGGTTTCCATCAT	1	0.000208424
AATATTTTTGTTATCGACTCT_TTTGTTGCCGCTATTGCTGACGGTGCTATTACCAAT_GCTTCTTACTACGACTCTAACTACCTTGAC	1	0.000208424
AATATTTTTGTTATCGACGAC_TTTGTTGCCGGTATTACTATCGGTGCTACTACCAAT_GTTACTGACGACTTCGCTAACGTTGGTTTCGCTTACCTTCAG	1	0.000208424
AATATTTTTGTTATCGACGCT_TTTGTTGCCGGTATTGCTGACGGTGGTAATACCTAT_GTTTACGAACATTACGCTACTGACCTTGAC	1	0.000208424
AATATTTTTGTTATCGCTGGT_TTTGTTGCCAGTATTAATCTGGGTAGTACTACCAAT_GCTGACGGTCGTCGTTGGTACGACTTCGTTTCTTACCTTCCG	1	0.000208424
AATATTTTTGTTATCGCTGAC_TTTGTTGCCGGTATTACTTACGGTGCTATTACCAAT_GTTTCGACGCTTCTACAAATCTACTCTGGACTTCTTTGAC	1	0.000208424
AATATTTTTGTTATCGCTGAC_CTTGTTGCCAGTATTGGTAAAGGTGGTACTACCAAT_GCTCTGTACGGTTACGACGCTTCTTATGGT	1	0.000208424
AATATTTTTGTTATCGCTGAC_CTTGTTGCCACTATTGGTGCTGGTAGTAATACCTAT_GTTTCTGAACCGCCGATCGTTCTGTATGCT	1	0.000208424
AATATTTTTGTTATCGCTCTG_CTTGTTGCCAGTATTGCTGTTGGTACTATTACCAAT_GCTCGTCCGGGTTACGACGCTTACCATCGT	1	0.000208424
AATATTTTTGTTATCGCTCGT_CTTGTTGCCGCTATTAGTGAAGGTACTAGTACCTAT_GTTCATTACATCAACGGTTACTCTCTTGCT	1	0.000208424
AATATTTTTGTTATCGCTCGT_CTTGTTGCCAGTATTGATCATGGTAGTACTACCAAT_GCTCAGGGTGTTGCTGACGACCCGTGGGCTTTTTGG	1	0.000208424
AATATTTTTGTTATCGCTCCG_TTTGTTGCCACTATTAGTGACGGTGGTATTACCAAT_GTTTCTTACTACCCGTACGACTCTTTGAA	1	0.000208424
AATATTTTTGTTATCGCTCAG_CTTGTTGCCGGTATTAGTCCGGGTGCTAATACCTAT_GCTTCTACTGGTGAAGGTTCTGGTTACAACGTTTACCATTAC	1	0.000208424
AATATTTTTGTTATCGCTACT_TTTGTTGCCACTATTGATGCTGGTAGTAATACCAAT_GTTTGGTTCTGGGAGATCGTTGCTCAGGCTTCTCAGTATACT	1	0.000208424
AATATTTTTGTTATCGCTACT_TTTGTTGCCACTATTAGTGACGGTGCTATTACCAAT_GCTCCGCTGCCGCCGGCTACTTACCATAAC	1	0.000208424
AATATTTTTGTTATCGCTACT_CTTGTTGCCAGTATTGGTTCTGGTGCTAATACCAAT_GCTGGTAACGGTGGTGTTTCTATCCTTTAC	1	0.000208424
AATATTTTTGTTATCGCTAAC_CTTGTTGCCACTATTACTCAGGGTGGTAATACCTAT_GCTGATTGGTCTGACACTCGTTACGTTGGTGCTTACTATTAC	1	0.000208424
AATATTTTTGTTATCGACTTC_TTTGTTGCCGCTATTAGTGACGGTGCTAATACCAAT_GTTGGTCTGAACTACCAGGACCCGCATCAG	1	0.000208424
AATATTTTTGTTATCGACTCT_TTTGTTGCCGGTATTAATCATGGTGGTAGTACCAAT_GTTACTACTTACTACGGTCGTTCTTATGCT	1	0.000208424
AATATTTTTGTTATCGACTCT_TTTGTTGCCAGTATTAGTGCTGGTGCTACTACCAAT_GTTCCGATCTCTGAAGTTGCTCGTCTTTCT	1	0.000208424
AATATTTTTGTTACTTGGTC_TTTGTTGCCACTATTGCTGGTGGTAGTAATACCTAT_GTTTTCCGTTCTCCGTACGTTTCTCATGCT	1	0.000208424
AATATTTTTGTTACTTACTAC_TTTGTTGCCACTATTGATGCTGGTGCTACTACCAAT_GTTCATAACTACCAGTCTCCGCAGTCTTACAACACTCATTCT	1	0.000208424
AATATTTTTGTTACTTACTAC_CTTGTTGCCGGTATTGGTTTCGGTGCTAATACCAAT_GTTCTGAAAGTTCGTTCTGACGACTTTCCG	1	0.000208424
AATATTTTTGTTACTTACTAC_TTTGTTGCCGCTATTGCTTGGGGTGCTATTACCTAT_GCCAGTACCATTCT	1	0.000208424
AATATTTTTGTTACTTACTAC_TTTGTTGCCGGTATTAATTACGGTGCTACTACCAAT_GTTCATGTTAACTACCATTCTATCGACAACCCGATCTATCGT	1	0.000208424
AATATTTTTGTTACTTAC_TTTGTTGCCGGTATTAATGCTGGTGGTAATACCAAT_GCTATCCGTCTGTCTCTGACTGCTGAATACCTGTCTCTTTAC	1	0.000208424
AATATTTTTGTTACTTAC_TCTGGTGCTATTACCTAT_GCTCTGCCGGGTTACTACTACCATCCG	1	0.000208424
AATATTTTTGTTACTTACTTC_CTTGTTGCCAGTATTACTTACGGTGGTATTACCAAT_GCTTACCTGTCTGACCCGTACGGTCATGGT	1	0.000208424
AATATTTTTGTTACTTACTTC_CTTGTTGCCACTATTAGTGAAGGTGGTAGTACCAAT_GTTTCTGCTTACGAAACTTTCTCTGACGACAACTACTTTTAC	1	0.000208424
AATATTTTTGTTACTTACTGG_TTTGTTGCCAGTATTGTGCTGGTGCTTGTACCTAT_GTTTCTGAATACCGTTACGGTTACCGTCCGACTTTCATCGGTTATCAT	1	0.000208424
AATATTTTTGTTACTTACTGG_TTTGTTGCCAGTATTGGTCCGGGTGGTAATACCAAT_GCTGTTTACGGTCCGCCGACTGACGTTTACCGTCCGCTTTCT	1	0.000208424
AATATTTTTGTTACTTACTGG_TTTGTTGCCAGTATTGGTCCGGGTGCTAATACCAAT_GCTGTTTACGGTCCGCCGACTGACGTTTACCGTCCGCTTTCT	1	0.000208424
AATATTTTTGTTACTTACTGG_TTTGTTGCCACTATTGGTTGGGGTGCTATTACCAAT_GCTAACTTCGGTGGTGAAGGTCCGCATGCT	1	0.000208424
AATATTTTTGTTACTTACTGG_TTTGTTGCCACTATTAGTCGTGGTAGTAATACCAAT_GTTGACAACCTGATCCAGCCGTACTTTCAG	1	0.000208424
AATATTTTTGTTACTTACTGG_CTTGTTGCCGCTATTAATCCGGGTAGTAGTACCAAT_GCTGACGGTTACGACTACCAGGAATTTATC	1	0.000208424
AATATTTTTGTTACTTACTCT_TTTGTTGCCGGTATTGGTCAGGGTACTAATACCTAT_GCTCAGGACGCTTCTCCGGTTGCTGACCAGGTTCTTTCT	1	0.000208424
AATATTTTTGTTACTTACTCT_TTTGTTGCCGCTATTGCTGGTGGTACTATTACCTAT_GCTTCTGACCGTTTCGACGACGGTCCGGTTGGTTACTTTTAC	1	0.000208424
AATATTTTTGTTACTTACTCT_TTTGTTGCCAGTATTGGTTACGGTACTAATACCTAT_GCTCGTCGTCCGTGTAACGACCATGAC	1	0.000208424
AATATTTTTGTTACTTACTCT_TTTGTTGCCAGTATTGGTTACGGTACTAATACCTAT_GCTCGTCGTCCGGGTAACGACCATGAC	1	0.000208424
AATATTTTTGTTACTTACTCT_CTTGTTGCCGGTATTAGTGTTGGTGCTAGTACCTAT_GCTGGTTCTCGTTCTGTTTTCTACTCTTACTACGTTTATTCT	1	0.000208424
AATATTTTTGTTACTTACTAC_TTTGTTGCCGCTATTGCTTCTGGTACTAATACCAAT_GCTTGGGCTGGTTACTACGCTGACCACGCTTACGACCATTAC	1	0.000208424
AATATTTTTGTTACTTACTAC_TTTGTTGCCACTATTGATGAAGGTACTACTACCAAT_GCTGACTACATCTACTCTGGTTACTTCTACCCGTCTTTTTTAC	1	0.000208424
AATATTTTTGTTACTTACTAC_TTTGTTGCCGCTATTGATAAAGGTACTAATACCTAT_GCTATCAAAGAAGAATACGGTTACCTTGCT	1	0.000208424
AATATTTTTGTTACTTACTAC_CTTGTTGCACTATTAGTGACGGTGCTAGTACCAAT_GCTTGGTGGTCTGCTTCTTCTGACCTTTCT	1	0.000208424
AATATTTTTGTTACTTACTAC_CTTGTTGCCGGTATTGCTGAAGGTAGTACTACCTAT_GCTTCTCTGTACGTTAACGACCCGGCTGACAACCTGTATAAC	1	0.000208424
AATATTTTTGTTACTTACTAC_CTTGTTGCCGGTATTGATACTGGTAGTAGTACCAAT_GCTTACCAGTACACTGCTCGTTACCGTCCGGTTGGTCATTCT	1	0.000208424
AATATTTTTGTTACTTACTAC_CTTGTTGCCGGTATTAGTACTGGTACTATTACCAAT_GCTTACGACGCTTCTGACTCTATCCGTTACCTGGACTATGCT	1	0.000208424
AATATTTTTGTTACTTACTAC_CTTGTTGCCGGTATTAGTACTGGTACTACTACCAAT_GTTTGGTCTGGTGCTTCTGCTTACTATCCG	1	0.000208424
AATATTTTTGTTACTTACTAC_CTTGTTGCCGGTATTACTTACGGTGGTAGCAAT_GCTTTCGGTGCTCCGTCTGTTGAATGGCAGGACTCTTATCGT	1	0.000208424
AATATTTTTGTTACTTACGTT_TTTGTTGCCAGTATTGGTTTCGGTGCTACTACCAAT_GCTGGTTACCCGTCTCGTGACAAATTTCTG	1	0.000208424
AATATTTTTGTTACTTACTAC_CTTGTTGCCGGTATTAATGTTGGTGCTAGTACCAAT_GTTTACACTCCGAAGCAGGTTGGTTATCTG	1	0.000208424
AATATTTTTGTTACTTACTAC_CTTGTTGCCGGTATTAATATCGGTGCTACTACCAAT_GTTCTGCTGGCTTACTACACTGACTTCGCTGTTGACTATGAC	1	0.000208424
AATATTTTTGTTACTTACTAC_CTTGTTGCCGCTGTTGCTGCTGGTACTACCAAT_GCTGGTGAATACCCGTACGGTTCTGACTACCGTGGTTATGAA	1	0.000208424
AATATTTTTGTTACTTACTAC_CTTGTTGCCGCTATTAGTCCGGGTGGTACTACCTAT_GCTACTTACTACGCTCGTGGTATCGACCTGTACGTTTATTCT	1	0.000208424
AATATTTTTGTTACTTACTAC_CTTGTTGCCACTATTGGTTCTGGTGCTAATACCAAT_GCTCTGATCGGTTTCTACATCCCGTATGAC	1	0.000208424
AATATTTTTGTTACTTACTAC_CTTGTTGCCACTATTGGTCGTGGTAGTATTACCAAT_GCTGGTTCTACTTCTATCACTGACTATCTG	1	0.000208424
AATATTTTTGTTACTTACTAC_CTTGTTGCCACTATTGGTATCGGTGGTAATACCAAT_GTTTTCTACGAACAGGCTCAGGACTTTGGT	1	0.000208424
AATATTTTTGTTACTTACTAC_CTTGTTGCCACTATTGCTTCTGGTAGTACTACCTAT_GTTCTGTACCCGTCTCCGCAGACTTTTCGT	1	0.000208424
AATATTTTTGTTACTTACTAC_CTTGTTGCCACTATTGCTTACGGTAGTAGTACCTAT_GCTTACGGTGCTTACCCGACTTCTCTTTAC	1	0.000208424
AATATTTTTGTTACTTACTAC_CTTGTTGCCACTATTGATTTCGGTACTATTACCAAT_GTTTACTTCCAGCCGGACGAACGTGACGCTGACTACTATCGT	1	0.000208424
AATATTTTTGTTACTTACTAC_CTTGTTGCCACTATTGATTTCGGTACTATTACCAAT_GTTTACTACCAGCCGGACGAACGTGACGCTGACTACTATCGT	1	0.000208424
AATATTTTTGTTACTTACTAC_CTTGTTCCCAGTATTGATGCTGGTGGTAGTATTACCAAT_GCTCCGGCTTACCTGTACTACTCTCTTTCT	1	0.000208424
AATATTTTTGTTACTTGGTAC_CTTGTTGCCGGTATTGCTTACGGTGGTATTACCTAT_GTTTACCATCAGCCGGACGCTAAATTTACT	1	0.000208424
AATATTTTTGTTACTTGGTAC_CTTGTTGCCAGTATTGATGACGGTACTACTACCAAT_GTTGGTGCTACTACTTACTACCCGCATACT	1	0.000208424
AATATTTTTGTTACTTGGTAC_CTTGTTGCCACTATTGATGCTGGTGCTAATACCTAT_GTTCTGCCGTGGTACTTCGAACCGGCTCGTCCGTACTTTAAC	1	0.000208424
AATATTTTTGTTACTTCTGTT_CTTGTTGCCACTATTGGTATCGGTAGTAATACCAAT_GTTCAGTCTCTCCGGTTGACTACACTTACCTACTCTCATGGT	1	0.000208424
AATATTTTTGTTACTTCTGGT_TTTGTTGCCGCTATTGGTTACGGTGCTACTACCAAT_GTTGACCTGCTGGACTCTATCAAACTTCAG	1	0.000208424
AATATTTTTGTTACTTCTGGT_TTTGTTGCCGCTATTGCTGGTGGTACTAGTACCTAT_GTTGTTGCTTCTACTCCGTCTAACCTTTCT	1	0.000208424
AATATTTTTGTTACTTCTGGT_TTTGTTGCCGCTATTAGTTTCGGTGGTAATACCTAT_GTTGACGACTACGACCGTTCTTCTCATCAG	1	0.000208424
AATATTTTTGTTACTTCTGGT_CTTGTTGCCGGTATTAATGGTGGTGGTACTACCAAT_GTTGACTACGACGGTTCTGCTCAGCTGTGGACTGAATTTTCT	1	0.000208424
AATATTTTTGTTACTTCTGCT_TTTGTTGCCGCTATTGATCAGGGTGCTACTACCAAT_GCTGAAGAAGGTGAACCGGACTACCTTGGT	1	0.000208424
AATATTTTTGTTACTTCTGCT_TTTGTTGCCGCTATTAATGGTGGTACTATTACCAAT_GTTGTTTTCGACTACTACGACGACTTCATCCTGGACTTTGAA	1	0.000208424
AATATTTTTGTTACTTCTGCT_TTTGTTGCCACTATTGATCATGGTAGTACTACCAAT_GCTCCGCTGACTTACCTGTACACTCCGTTCTGGTCTCTTCGT	1	0.000208424
AATATTTTTGTTACTTCTGCT_CTTGTTGCCGGTATTGGTCAGGGTACTATTACCAAT_GTTTACCCGGCTGACTGGTACCAGCTTGTT	1	0.000208424
AATATTTTTGTTCCGCCGTCTGG_TTTGTTGCCACTATTGGTTACGGTAGTAGTACCAAT_GTTTACCCGTACCTGTACACTGTTGACTCTGTTGACTTTCAT	1	0.000208424
AATATTTTTGTTCCGCCGTCT_CTTGTTGCCAGTATTGATACTGGTACTAATACCAAT_GCTCTGTGGGCTTACGCTCCGATCCTTGCT	1	0.000208424
AATATTTTTGTTCCGCCGTCT_TTTGTTGCCACTATTGGTAACGGTACTATTACCAAT_GTTTACTCTAAACCGGTTCTGTACTATGTT	1	0.000208424
AATATTTTTGTTCGTTACCTG_CTTGTTGCCACTATTGGTTACGGTGGTACTACCAAT_GCTACTGCTCAGTCTGAAAACGACTCTTCTGGTACTCATAAA	1	0.000208424
AATATTTTTGTTCGTTACGAC_CTTGTTGCCGGTATTGCTTACGGTAGTAATACCAAT_GCTTCTTCTCGTGGTCGTCATTAC	1	0.000208424
AATATTTTTGTTCGTTACGAC_CTTGTTGCCGGTATTAGTGACGGTACTATTACCTAT_GTTGCTCCGAACTACTTCGGTCTGGGTAACGAAATCTTTGTT	1	0.000208424
AATATTTTTGTTCGTTACGAC_CTTGTTGCCGGTATTAGTGACGGTACTATTACATAT_GTTGCTCCGAACTTCTTCGGGCTGGGTAACGAAATCTTTGTT	1	0.000208424
AATATTTTTGTTCGTTACGAC_CTTGTTGCCGCTATTAGTGACGGTGCTAGTACCAAT_GTTCCGTACGTTTACGACTCTGGTTTTTAC	1	0.000208424
AATATTTTTGTTACTTCTGTT_CTTGTTGCCGCTATTAGTGAAGGTGCTATTACCTAT_GCTGACGGTGGTATCTACCGTCGTTCTTACGGTGTTTTTTAC	1	0.000208424
AATATTTTTGTTCGTTACGAC_CTTGTTGCCAGTATTAGTAAAGGTACTAGTACCAAT_GTTTGGACTTTCGCTCTGTCCGTTCTACTGGTCAGCGTCATGCT	1	0.000208424
AATATTTTTGTTACTTCTTAC_CTTGTTGCCACTATTGCTCCGGGTACTAATACCTAT_GTTCATGCTCTGGGTAAAGCTTACCCGCTGGACGGTCATTAC	1	0.000208424
AATATTTTTGTTACTTCTTAC_CTTGTTGCCAGTATTGGTCCGGGTGGTAGTACCAAT_GCTACTTACCCGTACTGGTACCAGCATTTC	1	0.000208424
AATATTTTTGTTACTTCTGAC_TTTGTTGCCACTATTGGTTACGGTAGTACTACCAAT_GTTTCTTACGCTTCTACTTACGGTCTTGTT	1	0.000208424
AATATTTTTGTTACTTCTGAC_TTTGTTGCCGGTATTGCTCCGGGTACTAATACCAAT_GCTCCGGCTTACTACCATGTTGCTTATGTT	1	0.000208424
AATATTTTTGTTACTTCTGCT_CTTGTTGCCAGTATCGGTACTGGTGGTAATACCTAT_GTTGACGTTTCTTACGACGACATCGCTCCGAACCACCTTCGT	1	0.000208424
AATATTTTTGTTACTTCTTCT_CTTGTTGCCACTATTGATACTGGTACTACTACCAAT_GCTCTGGAATTCTCTTCTTACCGTGACGGTGCTTACTATTTC	1	0.000208424
AATATTTTTGTTACTTCTTCT_CTTGTTGCCACTATTAATAACGGTACTAATACCAAT_GTTTGGGACGGTTACTACACTGTTCTTAAA	1	0.000208424
AATATTTTTGTTACTTCTTAC_TTTGTTGCCGGTATTGGTGACGGTGGTATTACCTAT_GCTGCTGCTATCTCTGTTGGTACTCATTGG	1	0.000208424
AATATTTTTGTTACTTCTTAC_TTTGTTGCCGGTATTGGTACTGGTACTATTATAT_GTTTACCCGTACATCTACTACTACTACGGTAACGGTCATGAC	1	0.000208424
AATATTTTTGTTACTTCTTAC_TTTGTTGCCGGTATTAGTTTCGGTGGTAGTACCTAT_GCTGTTACTGAACCGGCTTACGCTGGTGGTACTTGGTATGTT	1	0.000208424
AATATTTTTGTTACTTCTTAC_TTTGTTGCCGGTATTAGTGTTGGTGGTAGTACCAAT_GCTCCGGGTTACTACGGTGCTTACCATGGT	1	0.000208424
AATATTTTTGTTACTTCTTAC_TTTGTTGCCGGTATTAATCGTGGTACTAGTACCTAT_GTTGTTCCGCTGCAGGAATCTGACTACCCGGACCGTTACTTTGTT	1	0.000208424
AATATTTTTGTTACTTCTTAC_TTTGTTGCCAGTATTAGTTCTGGTGCTATTACCAAT_GTTTCTGGTATCGCTGTTCGTCTGGACGGTTACACTACTACTCATTAC	1	0.000208424
AATATTTTTGTTACTTCTTAC_TTTGTTGCCACTATTGCTTACGGTAGTAGTACCAAT_GCTTCCAGGTTCTGTACCTGTACTTTGAC	1	0.000208424
AATATTTTTGTTACTTCTTAC_CTTGTTGCCGGTATTGGTGGTTGGTAGTAGTACCAAT_GTTGTTTCTTTCCCGGACTACCCGTACTTCGTTAACTTTCAG	1	0.000208424
AATATTTTTGTTACTTCTTAC_CTTGTTGCCGGTATTGGTGGTTGGTAGTAGTACCAAT_GTTGTTGCTTTCCCGGACTACCCGTACTTCGTTAACTTTCAG	1	0.000208424
AATATTTTTGTTACTTCTTAC_CTTGTTGCCGGTATTACTTACGGTGCTATTACCAAT_GCTTACACTTACCGTGACTCTCTGCTTATC	1	0.000208424
AATATTTTTGTTACTTCTTAC_CTTGTTGCCGCTATTGATAACGGTACTACTACCTAT_GTTAACGAATACTCTTGGCGTGCTCTTTAC	1	0.000208424
AATATTTTTGTTACTTCTTAC_CTTGTTGCCAGTATTGGTTACGGTACTATTACCAAT_GTTTCTCGTGACGGTCCGAACACTGACGGTACTGACTATGGT	1	0.000208424
AATATTTTTGTTACTTCTTAC_CTTGTTGCCACTATTGGTGAAGGTGCTACTACCAAT_GTTCCGGGTTCTCTGCGTCGTCCGACTCGTCAGGGCCATGTT	1	0.000208424
AATATTTTTGTTACTTCTGAC_TTTGTTGCCACTATTGATCTGGGTGCTACTACCAAT_GCTTACTCTAACACAGACCCGGACGGTGGTGTTTTTGGT	1	0.000208424
AATATTTTTGTTCGTTACGAC_CTTGTTGCCACTATTGCTTCGGTGGTAATACCAAT_GCTTCTCCGTTCTGGAACACTGACTTTGCT	1	0.000208424
AATATTTTTGTTCGTTACGAA_TTTGTTGCCAGTATTAATCAGGGTACTATTACCAAT_GTTTACCTGTACTACTCTCCGGCTTACGTTTACCTGTATCAT	1	0.000208424
AATATTTTTGTTCGTTACGAC_TTTGTTGCCACTATTAATGACGGTACTACTACCAAT_GCTTACCGTCTGCTGGACTACGGTACTGACGACCGTTATCGT	1	0.000208424
AATATTTTTGTTCCGCCGTCT_TTTGTTGCCGGTATTGGTTACGGTGGTACTACCAAT_GTTGACCATACTGTTCTGGGTCCGGCTGACGGTCTGCATCTG	1	0.000208424
AATATTTTTGTTCGTTACGCT_TTTGTTGCCACTATTAGTGAAGGTGGTATTACCAAT_GTTTACTACGGTTACGGTGGTGTTCAGGCTCGTTACTATACT	1	0.000208424
AATATTTTTGTTCGTTACGGT_TTTGTTGCCACTATTGGTATCGGTGCTACTACCAAT_GCTCCGGAATCTTACCGTGACTACCATGCT	1	0.000208424
AATATTTTTGTTCGTTACGGT_TTTGTTGCCACTATTGCTTGGGGTGCTATTACCTAT_GTTCATACTTCTTACCATCAGGTTTACCATGCTGACTATTAC	1	0.000208424
AATATTTTTGTTCGTTACGGT_TTTGTTGCCACTATTGCTAAAGGTAGTAGTACCAAT_GTTGAAACTTACCTGGGTTACCATTACGTTCGTGTTCTTGGC	1	0.000208424
AATATTTTTGTTCGTTACGGT_CTTGTTGCGCTATTACTCCGGGTACTATTACCTAT_GCTTCTACTGCTGACTCCGTTGACCATTAC	1	0.000208424
AATATTTTTGTTCGTTACGGT_CTTGTTGCCGGTATTAGTTACGGTAGTAATACCTAT_GCTGACGTTTACGGTCTGTCTTACTTTTCT	1	0.000208424
AATATTTTTGTTCGTTACGGT_CTTGTTGCCGGTATTAGTATCGGTGCTAGTACCTAT_GCTCTGTTCGCTTCTAAATACGACTATGTT	1	0.000208424
AATATTTTTGTTCGTTACGGT_CTTGTTGCCGGTATTACTGTTGGTAGTAATACCAAT_GCTGACGACTTCTCTCGTTACGACTATGGT	1	0.000208424
AATATTTTTGTTCGTTACGGT_CTTGTTGCCGGTATTACTAACGGTAGTACTACCAAT_GCTACTTACCTCTTCTGACAACGACCTGGACTACTACCTTCGT	1	0.000208424
AATATTTTTGTTCGTTACGGT_CTTGTTGCCACTATTGATTACGGTACTACTACCTAT_GCTCGTTACGTTCCGCGTAACTTCACTTGGACTTATTAC	1	0.000208424
AATATTTTTGTTCGTTACGCT_TTTGTTGCCGGTATTGATTACGGTAGTAGTACCTAT_GCTAAACATGTTATCGTTAACCATGCTCTGCGTCGTCTTCCG	1	0.000208424
AATATTTTTGTTCGTTACGCT_TTTGTTGCCCTATTAATGGTGGTGCTAATACCTAT_GTTGGTCTGGACTCTACTAAATACTTTTGG	1	0.000208424
AATATTTTTGTTCGTTACGCT_TTTGTTGCCAGTATTAGTGACGGTACTAATACCTAT_GTTTACTACCCGACTTACGACGCTGACACTGCTGTTTATGTT	1	0.000208424
AATATTTTTGTTCGTTACGCT_TTTGTTGCCAGTATTACTACTGGTAGTACTACCTAT_GCTGCTTCTAAAGGTGTTTACGCTCTGAAATACTCTCATTGG	1	0.000208424
AATATTTTTGTTCGTTACGCT_CTTGTTGCCGCTTTTGATCGTGGTGGTAGTACCAAT_GCTGACAAATACCAGTTCCTGTTCTCTGACGTTTCTCATACT	1	0.000208424
AATATTTTTGTTCGTTACGAC_CTTGTTGGCCACTATTGGTGGTGGTGCTACTACCAAT_GTTTCATCCAGTGGCTGTACACTCTTACT	1	0.000208424
AATATTTTTGTTCGTTACGAC_CTTGTTGCCACTATTGATGACGGTGGTAGTACCTAT_GTTCAGTACTTCTCTCTGTTCTCTTATCTG	1	0.000208424
AATATTTTTGTTCGTTACCCG_CTTGTTGCCACTATTGGTGACGGTGGTAATACCAAT_GTTTACTCTCCGTACTCTACTACTTATTCT	1	0.000208424
AATATTTTTGTTCGTTACCCG_TTTGTTGCCGCTATTGGTTACGGTGGTACTACCAAT_GCTGCTTACAAACGTGAACAGTTCTATGAC	1	0.000208424
AATATTTTTGTTCGTTACGAA_CTTGTTGCCGCTATTACTTCTGGTACTACTACCAAT_GCTGCTTACTACTACGGTACTGGTTATTCT	1	0.000208424
AATATTTTTGTTCGTTACCTG_TTTGTTGCCAGTATTGCTGCTGGTAGTACTACCTAT_GTTTCTCCGGGTGCTTCTTACTACACTACTGTTCCGCATTAC	1	0.000208424
AATATTTTTGTTCGTTACCTG_CTTGTTGCCAGTATTGGTTCTGGTGCTACTACCTAT_GTTCCGAACAACCTGTCTGACCTGTACCCGTGGTACTTTCTG	1	0.000208424
AATATTTTTGTTCGTTACCTG_CTTGTTGCCAGTATTGCTTACGGTGGTACTACCAAT_GTTGTTGTTGACTGGTCTGCTGACCTTGCT	1	0.000208424
AATATTTTTGTTCGTTACCTG_CTTGTTGCCACTATTGGTTCTGGTGGTAGTACCAAT_GCTCCGTCTTTCGACTCTCATGACTACTACCCGGCTCATGAA	1	0.000208424
AATATTTTTGTTCGTTACCTG_CTTGTTGCCACTATTGCTCGTGGTAGTAGTACCAAT_GTTTTCTGGGTTCAGGACTCTCTGGGTGCTTACGTTTTTTTC	1	0.000208424
AATATTTTTGTTCGTTACGAC_TTCGTTGCCACTATTAGTTACGGTACTACTACCAAT_GCTGGTCAGATCGTTTACTTCTCTCTTCCG	1	0.000208424
AATATTTTTGTTCGTTACCGT_TTTGTTGCCGCTATTGGTATCGGTAGTAATACCAAT_GCTATCTCTACTACTTACGACACTTCTTACGACCCGTTTACT	1	0.000208424
AATATTTTTGTTCGTTACCGT_CTTGT_GTTTGGGACGACCCGGAACAGCGTCTTTTC	1	0.000208424
AATATTTTTGTTCGTTACCGT_CTTGTTGCCGCTATTGCTGACGGTGCTATTACCTAT_GCTCAGTTCCCGATCAACATCCTGTCTCCGTACGCTCATTCT	1	0.000208424
AATATTTTTGTTCGTTACCGT_CTTGTTGCCGCTATTGATTACGGTACTAATACCTAT_GCTTCTCAGACTACTAACGGTTCCATGTT	1	0.000208424
AATATTTTTGTTCGTTACCGT_CTTGTTGCCGCTATTAGTTACGGAAGTAATACCAAT_GCTGTTCTGGTTCAAGCAGGGTGTTCAGGGTTACTATTCT	1	0.000208424
AATATTTTTGTTCGTTACCGT_CTTGTTGCCGCTATTAATGCTGGTAGTAATACCAAT_GTTCCGTACTTCTGGCCGTACGCTCATTCT	1	0.000208424
AATATTTTTGTTCGTTACCGT_CTTGTTGCCAGTATTAATTCGGTAGTACTACCAAT_GCTCCGCAGCATTACCAGTGGTGGCATGAA	1	0.000208424
AATATTTTTGTTCGTTACCGT_CTTGTTGCCACTATTGATTTCGGTGGTAATACCAAT_GCTGGTTACGCTAACACTTCTCTGTACGACCGTAACCATGGT	1	0.000208424
AATATTTTTGTTCGTTACCGT_CTTGTTGCCACTATTAATGGTGGTAGTATTACCTAT_GTTCATTCTGACTACTACGACATCCATTCT	1	0.000208424
AATATTTTTGTTCGTTACCGT_CTTGTTGCCACTATTAATGACGGTAGTAATACCTAT_GTTGGTTCTGACCCGCGTGACTACTACGACTCTATCCATTAC	1	0.000208424
AATATTTTTGTTCGTTACCCG_TTTGTTGCCGCTATTAGTAAAGGTGGTATTACCAAT_GCTTGGGGTGTTCCGCTGCGTGACCATCCG	1	0.000208424
AATATTTTTGTTATCGACGAC_TTTGTTGCCGCTATTACTGGTGGTGCTAGTACCAAT_GCTCGTTCGCTGACTACTACGACCAGTGGCCGTACTTTCCG	1	0.000208424
AATATTTTTGTTACTTCGTTCT_CTTGTTGCCACTATTGCTTCTGGTGGTAGTACCAAT_GCTCTGATCGCTGACACTTTCATCGACCCGCAGGACCTTTAC	1	0.000208424
AATATTTTTGTTACTTCTAAC_TTTGTTGCCACTATTAATTCTGGTAGTAATACCTAT_GTTGGTTCTTCTCCGGACTCTGGTCTGAACGTTGACCATGTT	1	0.000208424
AATATTTTTGTTACTTTCATC_CTTGTTGCCGGTATTGCTACTGGTGGTAATACCAAT_GCTTCTTACTGGTCTTACCGTACTTTTACT	1	0.000208424
AATATTTTTGTTACTTTCATC_TTTGTTGCCGCTATTGATGGTGGTGGTATTACCAAT_GTTGACACTTACCGTACTCAGGACCATGAC	1	0.000208424
AATATTTTTGTTACTTTCCCG_CTTGTTGCCGCTATTAATGCTGGTAGGACTACCAAT_GTTTACGTGACTCTGCTGTTTACTCTACGGGGGTTATTAC	1	0.000208424
AATATTTTTGTTACTTTC_CTTGTTGCCGGTATTGCTGGTGGTGCTACCTAT_GTTGAAGGTTACGGTGAAGACCATCATGGT	1	0.000208424
AATATTTTTGTTACTTTCTTAC_CTTGTTGCCGCTATTACTTTCGGTGGTACTACCAAT_GTTCAGTACAAATCATAACCCGGACTCTCTGTTTATGAC	1	0.000208424
AATATTTTTGTTACTTTCTCT_TTTGTTGCCACTATTAATTACGGTACTAGTACCAAT_GTTGTTGCTGCTTGGGTTCCGGTTTTTCCG	1	0.000208424
AATATTTTTGTTACTTTCTCT_CTTGTTGCCACTATTAGTTCTGGTACTACTACCTAT_GTTTTCGCTTCTCGTTCTCCGGGTCATGCT	1	0.000208424
AATATTTTTGTTACTTTCTCT_CTTGTTGCCACTATGAGTACTGGTACTACTACCTAT_GTTTTCGCTTCTCGTTCTCCGGGTCATGCT	1	0.000208424
AATATTTTTGTTACTTTCTAG_TTTGTTGCCACTATTAATCGTGGTAGTAGTACCAAT_TTCAGGACCAGCGTCCGGACCGTTTTGAC	1	0.000208424
AATATTTTTGTTACTTTCTAC_TTTGTTGCCGGTATTAGTCTGGGTAGTATTACCTAT_GTTCTGGACGAAGGTTACGACCGTTACCTGTGGTACCATTAC	1	0.000208424
AATATTTTTGTTACTTTCTAC_TTTGTTGCCGGTATTACTTACGGTAGTAATACCTAT_GTTACTGACGGTTACTACTCTCAGGGTTACTCCTTACCATACT	1	0.000208424
AATATTTTTGTTACTTTCTAC_TTTGTTGCCGCTATTAATCTGTGTAGTAGTACCTAT_GCTCATATC	1	0.000208424
AATATTTTTGTTACTTTCTAC_CTTGTTGCCGGTATTAGTAACGGTAGTAATACCTAT_GCTCGTTACGACGACTCTCGTCAGTATGGT	1	0.000208424
AATATTTTTGTTACTTTCTAC_CTTGTTGCCACTATTGATCCGGGTGCTATTACCAAT_GCTTCTTGGGACGACTCTTCTGCTTACTTTCCG	1	0.000208424
AATATTTTTGTTACTTTCGTT_TTTGTTGCCGGTATTAATCAGGGTACTAGTACCAAT_GCTACTATCTTCTCTCTGCCGCCGCTTCCG	1	0.000208424
AATATTTTTGTTACTTTCGTT_TTTGTTGCCAGTATTAGTGTTGGTACTACTACCTAT_GTTCATGTTTACGACTACACTCTGCATAAA	1	0.000208424
AATATTTTTGTTACTTTCGTT_CTTGTTGCCAGTATTGCTTACGGTAGTAGTACCTAT_GTTGTTGTTCGTACTCGTGGTTCTCTTGAA	1	0.000208424
AATATTTTTGTTACTTTCACT_CTTGTTGCCACTATTAATGACGGTGGTAGTACCTAT_GCTCAGGAATACGAAGACACTGACACTCCGCCGTACTTTGCT	1	0.000208424
AATATTTTTGTTACTTTCGGT_TTTGTTGCCGGTATTGCTTACGGTACTACTACCTAT_GCTCTGTCTTACGTTTGGGCTATCGCTGGTGACTACCATAAC	1	0.000208424
AATATTTTTGTTACTTCTTTC_CTTGTTGCCAGTATTAATAAAGGTGGTAATACCAAT_GTTCGTCCGACTCATGACTCTCTGACTTCTGACTCTTATTCT	1	0.000208424
AATATTTTTGTTACTTCTTTC_CTTGTTGCCGCTATTGATTCTGGTATTATTACCTAT_GTTGTTTGGTGGCAGTCTTCTCCGGTTTCTTCTCCGCATGTT	1	0.000208424
AATATTTTTGTTACTTGGGGT_TTTGTTGCCGCTATTGATCAGGGTGCTAATACCAAT_GTTCGTGACCCGTCTGGTCTGGAATTTGGT	1	0.000208424
AATATTTTTGTTACTTGGGGT_TTTGTTGCCACTATTGGTCATGGTGGTAATACCAAT_GCTTACACTGGTGACGACCCGCTGCATTGG	1	0.000208424
AATATTTTTGTTACTTGGGGT_CTTGTTGCCGGTATTAATCTGGGTAGTAGTACCTAT_CTTTCT	1	0.000208424
AATATTTTTGTTACTTGGGCT_TTTGTTGCCGGTATTGATGGTGGTGCTACTACCAAT_GCTGTTGACTCTTACGACCGTCTGCTTAAC	1	0.000208424
AATATTTTTGTTACTTGGGCT_TTTGTTGCCACTATTGGTTTCGGTACTAGTACCTAT_GTTGGTGCTTACGTTTTCCGTTACGAAGTTGACTACTATTCT	1	0.000208424
AATATTTTTGTTACTTGGGCTGTT_TTTGTTGCCGGTATTAGTTACGGTGCTACTACCTAT_GCTGCTTTCTGGGGTTACTGGTCTCATGTT	1	0.000208424
AATATTTTTGTTACTTCTTCT_CTTGTTGCCGCTATTACTCGTGGTAGTAATACCTAT_GCTCTGTACGAAACTCGTGTTACTCATGTT	1	0.000208424
AATATTTTTGTTACTTGGGA_CTTGTTGCCGGTATTGATTCGGTGCTAGTACCTAT_GTTGTTGCTGGTTACACTTCTTACTCTGACACTTCTCTTGAC	1	0.000208424
AATATTTTTGTTACTTGGGAC_TTTGTTGCCACTATTAGTCCGGGTACTACTACCTAT_GTTTACCCGGACTACCTGTTCTACCAGTCTGACTACCTTGCT	1	0.000208424
AATATTTTTGTTACTTGGCGT_CTTGTTGCCACTATTAATAACGGTACTAATACCTAT_GTTCTTACTTACGCTGGTGAATACTTTACT	1	0.000208424
AATATTTTTGTTACTTGGCCG_CTTGTTGCCTTAATGACGGTAGTACTACCAAT_GCTAACTACACTGGTGACTACGACCATTTG	1	0.000208424
AATATTTTTGTTACTTGGCCG_CTTGTTGCCTTAATGACGGTAGTACTACCAAT_GCTAACTACACTGGTGACTACGACCATTGG	1	0.000208424
AATATTTTTGTTACTTGGATC_TTTGTTGCCGCTATTGGTGACGGTACTAATACCTAT_GTTGTTGACCGTGCTTCTTACGTTAAACAGGAACGTCATTTC	1	0.000208424
AATATTTTTGTTACTTGGATC_CTTGTTGCCAGTATTGATTACGGTGCTACTACCTAT_GTTTCTTACGGTTCTTACTGGTCTTGGCCGTACTCTCATTAC	1	0.000208424
AATATTTTTGTTACTTGGACT_CTTGTTGCCAGTATTGCTCCGGGTACTAGTACCTAT_GCTCATGTTGACGAAGAATACTACCTGATCACTCATACT	1	0.000208424
AATATTTTTGTTACTTGGAAA_CTTGTTGCCAGTATTGGTTGGGGTAGTAATACCAAT_GCTGCTGACTCTGGTACTCTGACTGTTGGTCCGCCGCTTGGT	1	0.000208424
AATATTTTTGTTACTTCTTTC_TTTGTTGCCAGTATTACTTACGGTGGTAGTACCAAT_CATCCG	1	0.000208424
AATATTTTTGTTACTTCTTTC_CTTGTTGCCGCTATTACTGGTGGTAGTACTACCTAT_GTTTACGCTAACAAATACGACGTTTGGTACGGTAACTATCCG	1	0.000208424
AATATTTTTGTTACTTCTAAA_CTTGTTGCCGCTATTAATGGTGGTACTAGTACCAAT_GTTCCGTCTGTTTACGTTTACCGTGACACTACTGCTCATGAC	1	0.000208424
AATATTTTTGTTACTTTCGGT_TTTGTTGCCACTATTGCTCTGGGTGCTACTACCAAT_GTTGGTTCTACTGGTAACGACAACCATCGT	1	0.000208424
AATATTTTTGTTACTTTCGGTTAC_CTTGTTGCCAGTATTAATAAAGGTGGTAGTACCTAT_GTTGGTGCTACGAATCTATCTCTCTTGAA	1	0.000208424
AATATTTTTGTTACTTCTCCG_CTTGTTGCCGGTATTAATGCTGGTGGTGGTAATACCAAT_GCTTACCAGGAATCTGTTACTTACCTGCTTTGG	1	0.000208424
AATATTTTTGTTACTTCTCCGTTC_CTTGTTGCCGGTATTAGTGGTGGTGGTACTACCAAT_GCGGTATCTACACTTACATCACTATCGGTTACGGTGCTTACCATTAC	1	0.000208424
AATATTTTTGTTACTTCTCAT_CTTGTTGCCGCTATTGCTTACGGTGGTAGTACCTAT_GTTGCTAACACTTACTACCCGTACCATTAC	1	0.000208424
AATATTTTTGTTACTTCTCAT_CTTGTTGCCAGTATTGATCTGGGTGCTACTCAAT_GTTACTCCGGGTTCTGTTCAGCTGCATTCT	1	0.000208424
AATATTTTTGTTACTTCTCAG_TTTGTTGCCGGTATTAGTGCTGGTGGTATTACCAAT_GTTCCGCGTACTATCACTTCCGTCTTACT	1	0.000208424
AATATTTTTGTTACTTCTATC_CTTGTTGCCGCTATTGGTCCGGGTACTAATACCTAT_GTTCAGGCTGACTTCTGGGAAGACCATATC	1	0.000208424
AATATTTTTGTTACTTCTTCT_CTTGTTGCCAGTATTACTGACGGTGCTAATACCTAT_GCTTCTGACCGTGAAACTCGTTCTCATCGT	1	0.000208424
AATATTTTTGTTACTTCTATC_CTTGTTGCCAGTATTAGTCTGGGTGCTAGTACCAAT_GCTTGGAACCGTCGTGACAAAGTTTCTGGTGACCCGTTTGGT	1	0.000208424
AATATTTTTGTTACTTCTATC_CTTGTTGCCACTATAGTACGGTGGTATTACCAAT_GTTGACGACGTTTTCGAGGTCAGTTTTAC	1	0.000208424
AATATTTTTGTTACTTCTAC_TTTGTTGCCGGTATTGCTTACGGTACTAGTACCTAT_GCTTTCGACACTGACACTCTGTGGACTTTCTACTGACCATTAC	1	0.000208424
AATATTTTTGTTACTTCTAC_TTTGTTGCCGGTATTACTGGTGGTGGTAATACCTAT_GCTTGGAAAGCTAAAGTTGTTCGTCATGCT	1	0.000208424
AATATTTTTGTTACTTCTAC_TTTGTTGCCACTATTACTTACGGTAGTAATACCTAT_GCTATCGACGACGTTTACCGTTTCGCTCGTCATGACTATCAG	1	0.000208424
AATATTTTTGTTACTTCTAC_CTTGTTGCCAGTATTGGTGGTGGTGCTAATACCTAT_GCTGTTAACGACGGTGGTCATGACTTTGAA	1	0.000208424
AATATTTTTGTTACTTCTAC_CTTGTTGCCAGTATTGCTCCGGCTACTAGTACCTAT_GCTCATGACCCGGTTGACAAATACCCGTCTCTGTACCATTCT	1	0.000208424
AATATTTTTGTTACTTCTACT_TTTGTTGCCGCTATTGATAACGGTAGTAATACCTAT_GTTGGTCGTCATGCTCGTGGTGACCTTCAG	1	0.000208424
AATATTTTTGTTACTTCTACT_TTTGTTGCCGCTATTGATAACGGTAGTAATACCTAT_GTTGGTCGTCATGCCCGTGGTGACCTTCGG	1	0.000208424
AATATTTTTGTTACTTCTAAC_TTTGTTGCCGCTATTAATATCGGTGCTACTACCTAT_GTTTCTTCCGTGGTTACGGTCTTTTC	1	0.000208424
AATATTTTTGTTACTTCTCGT_CTTGTTGCCGCTATTAATTCTGGTACTAATACCAAT_GTTTCTGAAGCTGGTGTTATCTACGACGCTCAGACTTATTAC	1	0.000208424
AATATTTTTGTTACTTTCGGT_CTTGTTGCCAGTATTAATTACGGTGGTAATACCAAT_GCTGGTCTGCGTGTTGCT	1	0.000208424
AATATTTTTGTTACTTCTCTG_TTTGTTGCCACTATTAATTACGGTAGTACTACCTAT_GTTGGTCTGTACTACGGTTCTATCTTTTGG	1	0.000208424
AATATTTTTGTTACTTCTGAC_CTTGTTGCCACTATTGATGTTGGTAGTAGTACCAAT_GTTGACGCTACTCGTGTTGCTCTGTATTTC	1	0.000208424
AATATTTTTGTTACTTTCGAC_TTTGTTGCCGGTATTAGTACTGGTAGTAGTACCAAT_GTTTACGACCCGGACCTTGAC	1	0.000208424
AATATTTTTGTTACTTTCGAC_CTTGTTGCCGCTATTGGTCGTGGTAGTATTACCAAT_GTTGGTTGGGCTTACTTCAGTGACTACCCTTACCGTTTTGAA	1	0.000208424
AATATTTTTGTTACTTTCGAC_CTTGTTGCCAGTATTGATGCTGGTGCTACTACCAAT_GTTCGTATCCGTGTTTCTTCTCCGCATGAA	1	0.000208424
AATATTTTTGTTACTTTCGAC_CTTGTTGCCACTATTGATCGTGGTGCTAGTACCTAT_GCTGACCCGGACCATGGTCAGTACGAAGACTCTTCTCTTACT	1	0.000208424
AATATTTTTGTTACTTTCCTG_TTTGTTGCCAGTATTGGTTACGGTGCTATTACCAAT_GTTGAAGTTTGGCCGGTTGCTCTGCATCGT	1	0.000208424
AATATTTTTGTTACTTTCCGT_TTTGTTGCCGCTATTGGTTACGGTGCTATTACCAAT_GCTCAGGAATACCTGGTTTCTTACCAGCTGGACGCTCATAAC	1	0.000208424
AATATTTTTGTTACTTTCCGT_CTTGTTGCCGCTATTAGTACTGGTGCTAATACCTAT_GTTTACGAAGCTTACTCAACCGTTATGGT	1	0.000208424
AATATTTTTGTTACTTTCCGT_CTTGTTGCCACTATTGATTACGGTGCTACTACCAAT_GTTTACTTCCAGGCTGCTCCGTTCTATACT	1	0.000208424
AATATTTTTGTTACTTTCCCG_CTTGTTGCCGCTATTAATGCTGGTAGTACTACCAAT_GTTTACGTTACTCTGCTGTTTACTCTACGGTGGTTATTAC	1	0.000208424
AATATTTTTGTTACTTCTTGG_TTTGTTGCCGGTATTAGTTACGGTGGTAATACCAAT_GTTGACGGTCCGTTCGACAAAGACCTTTTC	1	0.000208424
AATATTTTTGTTACTTCTTCT_CTTGTTGCCAGTATTAGTTCTGGTGGTACTACCAAT_GCTGAATACTACAACACTATCTACTTTCCG	1	0.000208424
AATATTTTTGTTACTTCGTTCT_CTTGTTGCCACTATTGATTCTGGTGGTAGTACCAAT_GCTCTGATCGCTGACACTTTCATCGACCCGCAGGACCTTTAC	1	0.000208424
AATATTTTTGTTACTTCTCAG_TTTGTTGCCGCTATTAGTGGTGGTAGTAGTACCAAT_GTTGGTGACGGTGACTCTAACCGTTACTGGTCTTCTCATGAA	1	0.000208424
AATATTTTTGTTACTTCTGAC_TTTGTTGCCACTATTGATCAGGGTGTAATACCTAT_GTTACTGACCGTTTCCTGGGTGACGGTCCGTCTACTTTGTT	1	0.000208424
AATATTTTTGTTACTTCTGAC_CTTGTTGCCGGTATTGGTCCGGGTAGTATTACCTAT_GCTCCGTACCTGGCTTCTGGTCTGCATTGGCATACG	1	0.000208424
AATATTTTTGTTACTTCTGAC_CTTGTTGCCGCTATTAGTTACGGTACTAGTACCTAT_GTTCGTGACCGTCTGTACTACCATGGT	1	0.000208424
AATATTTTTGTTACTTCTGAC_CTTGTTGCCGCTATTAATGAAGTGCTAATACCAAT_GTTTTCAACCTGGCTGGTCCGGCTTATGCT	1	0.000208424
AATATTTTTGTTACTTCTCT_CTTGTTGCCAGTATTGGTACTGGTGCTAATACCAAT_GCTCGTGAAGACGCTACTGACTACTTCGTTGCTACTTATAAC	1	0.000208424
AATATTTTTGTTATCGACGAA_TTTGTTGCCAGTATTGCTTACGGTGCTACTACCTAT_GTTTCTTACTACTACGGTTACATCGAATTCCAGCGTCATCAT	1	0.000208424
AATATTTTTGTTATCCTGTTC_CTTGTTGCCTGTATTAGTATCGGTACTATTACCTAT_GTTGGTACTAACTCTGTTTACGCTCATGCT	1	0.000208424
AATATTTTTGTTATCGAAATC_CTTGTTGCCACTATTGATGCTGGTGCTACTACCAAT_GTTCCGGCTCGTACTGTTATCCAGCTTGGT	1	0.000208424
AATATTTTTGTTACTCGTGCT_CTTGTTGCCACTATTGGTCATGGTGCTACTACCAAT_GTTACTTGGACTGACGACTCTACTCTTGAC	1	0.000208424
AATATTTTTGTTACTCGTGAC_TTTGTTGCCGGTATTGCTGACGGTAGTACTACCTAT_GCTGAAGAACCGCGTCTTCGT	1	0.000208424
AATATTTTTGTTACTCGTGAC_TTTGTTGCCGCTATTGATGGTGGTAGTAATACCAAT_GTTGACTGGGACATCGGTCGTGGTGTTTACGAAACTCATCGT	1	0.000208424
AATATTTTTGTTACTCGTGAC_CTTGTTGCCGCTATTACTGTTGGTAGTAATACCAAT_GTTGCTCTGTACAACCTGCTGCCGTATGAC	1	0.000208424
AATATTTTTGTTACTCGTGAC_CTTGTTGCCAGTATTGGTCTGGGTGGTACTACCAAT_GCTCCGACTTCTGGTGGTTACGACGACGCTCAGCATTATGGT	1	0.000208424
AATATTTTTGTTACTCGTGAA_TTTGTTGCCGGTATTGGTCCGGGTGGTAATACCAAT_GTTATCGACTACGACATCTCTATCTTTTCT	1	0.000208424
AATATTTTTGTTACTCGTGAA_CTTGTTGCCAGTATTAATCCGGGTGGTACTACCAAT_GCTGAACTGGACTACGTTGACACTTACAACCACGAACATGGT	1	0.000208424
AATATTTTTGTTACTCGTCTG_TTTGTTGCCGGTATTGCTTACGGTACTAATACCTAT_GCTGCTACTGACACTCGTTACGGTGACGACTCTTACCATGAC	1	0.000208424
AATATTTTTGTTACTTACATC_TTTGTTGCCACTATTAGTTTCGGTGGTAATACCAAT_GCTGTTAAATCTACTTCTGACTCTGAACCGCGTGCTTATCCG	1	0.000208424
AATATTTTTGTTACTTACATC_TTTGTTGTCACTATTGATGGTGGTGGTACTACCAAT_GTTTTCCAGGTTGCTCCGGGTTACCATGCT	1	0.000208424
AATATTTTTGTTACTTACCAG_CTTGTTGCCGGTATTACTGGTGGTGGTAGTACCAAT_GTTGGTGACGTTTGGGGTGGTGACACTGACGATACTTTGAA	1	0.000208424
AATATTTTTGTTATCCCGCTG_TTTGTTGCCAGTATTGATTACGGTGGTAGTACCTAT_GTTGACGACACTTACTACGTTTCTTATTCT	1	0.000208424
AATATTTTTGTTATCCGTCCG_TTTGTTGCCACTATTGCTTACGGTGCTATTACCAAT_GCTTCTGCTAATACTACCTGACTGAACCGTACGTTCTTGTT	1	0.000208424
AATATTTTTGTTATCCGTCAT_TTTGTTGCCGGTATTGCTAACGGTGCTAATACCTAT_GTTTCTGAATACTTCGACTACGCTTCTGTTGGTCTTGAC	1	0.000208424
AATATTTTTGTTATCCGTACT_CTTGTTGCCGGTATTAATGTTGGTGGTAGTACCAAT_GCTCGTACTGACTACGTTGACGACTTTTGG	1	0.000208424
AATATTTTTGTTATCCCGTTC_CTTGTTGCCACTATTAGTTCTGGTACTATTACCAAT_GCTGTTTACTACTGGGACGAAGGTTATCCG	1	0.000208424
AATATTTTTGTTATCCCGTC_CTTGTTGCCAGTATTAGTACTGGTACTACTACCAAT_GTTCCGTACGCTTCTGGTCATCATCTTGGT	1	0.000208424
AATATTTTTGTTACTCGTGCT_CTTGTTGCCAGTATTAATTTCGGTAGTACTACCTAT_GTTCCGGGTTGGCCGTCGCTCCGCATTCT	1	0.000208424
AATATTTTTGTTATCCCGTCT_TTTGTTGCCAGTATTGGTTCTGGTACTACTACCAAT_GCTTACGACTACCGTGTTGAAGGTCGTCGTACTGACCATTAC	1	0.000208424
AATATTTTTGTTACTCGTGCT_CTTGTTGCCAGTATTAATTTCGGTAGTACTACCTAT_GTTCTGGGTTGGCCGTCGCTCCGCATTCT	1	0.000208424
AATATTTTTGTTACTCGTGCT_CTTGTTGCCGCTATTAGTTCGGTGCTAGTACCTAT_GTTAACTCTCTGCATACTCGTGGTAAATACAACATCTATGGT	1	0.000208424
AATATTTTTGTTACTCGTCGT_CTTGTTGCCGGTATTGCTCAGGGTACTACTACCAAT_GCTACTGTTGCTCATGCTATCGTTTATCAG	1	0.000208424
AATATTTTTGTTACTCGTCTG_CTTGTTGCCAGTATTACTAACGGTGGTATTACCAAT_GTTGGTTACATCTACGAATACGCTTATCTG	1	0.000208424
AATATTTTTGTTACTCGTTAC_TTTGTTGCCGCTATTGGTTCTGGTGCTAAAACCTAT_GCTCTGCTGTACCCGTACATCGGTTATCGT	1	0.000208424
AATATTTTTGTTACTCGTTAC_TTTGTTGCCGCTATTAGTTCTGGTGCTAATACCTAT_GCTCTGCTGTACCCGTACATCGGTTATCGT	1	0.000208424
AATATTTTTGTTACTCGTTAC_TTTGTTGCCGCTATTACTTGGGGTGGTAGTACCTAT_GTTGACTACATCCTGCTGTACTCTAACAAATCACTCATCGT	1	0.000208424
AATATTTTTGTTACTCGTTAC_TTTGTTGCCGCTAGTAGTGACGGTGCTATTACCTAT_GTTCCGCGTGGTGGTCATGACCAGCATGGT	1	0.000208424
AATATTTTTGTTACTCGTTAC_TTGTTGCCAGTATTAGTTACGGTACTACTACCAAT_GCTGGTTACCAGGTTCTGCTGAAACATGTT	1	0.000208424
AATATTTTTGTTACTCGTTAC_CTTGTTGCCGGTATTGATCCTGGTGCTAATACCAAT_GCTGTTCTGGCTCCGGACTGGACTTTT	1	0.000208424
AATATTTTTGTTACTCGTTAC_CTTGTTGCCAGTATTGATGGTGGTGGTACTACCTAT_GTTGTTTCTATCACTTACCGTTCTTATGTT	1	0.000208424
AATATTTTTGTTACTCGTTAC_CTTGTTGCCAGTATTGATGGTGGTGGTACTACCAAT_GTTGTTTCTATCACTTACCGTTCTTATGTT	1	0.000208424
AATATTTTTGTTACTCGTTAC_CTTGTTGCCAGTATTAATTCTGGTGGTACTACCAAT_GTTCTGCCGTGGGTTGACTACTCTCATTTC	1	0.000208424
AATATTTTTGTTACTCGTTAC_CTTGTTGCCACTATTGATGACGGTACTATTACCAAT_GCTTCTGGTTACGTTCTGGAATACTATTGG	1	0.000208424
AATATTTTTGTTACTCGTGTT_TTTGTTGCCACTATTAGTCGTGGTGCTAGTACCAAT_GCTGCTACTGACAAACCGCATTACTACGCTTCTTCTATTAC	1	0.000208424
AATATTTTTGTTACTCGTGTT_TTTGTAGCCGGTATTAGTCGTGGTGCTACTACCTAT_GCTAACAAATACGGTGACGGTGCTTCTCAGGTTGACTATTCT	1	0.000208424
AATATTTTTGTTACTCGTGTT_CTTGTTGCCACATTGATCAGGGTGGTAGTACCTAT_GTTGAAGCTATCACTATCATCCTGTATGGT	1	0.000208424
AATATTTTTGTTACTCGTGGT_TTTGTTGCCGGTATTGGTGACGGTGGTAATACCTAT_GCTTGGGACGGTGTTCCGTGGGACTTTGTT	1	0.000208424
AATATTTTTGTTACTCGTGGT_TTTGTTGCCACTATTACTAACGGTGCTAGTACCTAT_GCTTTCTACTACGGTACTAACCGTTATGGT	1	0.000208424
AATATTTTTGTTACTCGTGCT_CTTGTTGCCAGTATTACTTTTGGTACTATTACCAAT_GTTGACTACGCTCGTGTTTACGTTGAACTGTGGCGTTATGGT	1	0.000208424
AATATTTTTGTTACTCGTCGT_CTTGTTGCCGCTATTACTTCTGGTGCTACTACCAAT_GTTGGTCGTACTGTTGACGCTTACCTGACTTACTACCATTCT	1	0.000208424
AATATTTTTGTTATCCCGTCT_TTTGTTGCCAGTATTACTGGTGGTGGTAGTACCTAT_GCTATCTACGACTACTTCAACCGTTATCAG	1	0.000208424
AATATTTTTGTTATCCCGTAC_CTTGTTGCCAGTATTAGTCCGGGTAGTATTACCTAT_GTTTACGGTGGTCTGACTGACGTTTGGTACTCTACTTATGAA	1	0.000208424
AATATTTTTGTTATCCGTGAC_CTTGTTGCCGCTATTGGTACTGGTGCTAGTACCTAT_GCTTACTACTACTACTCCTGGGTTATGGT	1	0.000208424
AATATTTTTGTTATCCGTGAC_CTTGTTGCCGGTATTGATTACGGTGCTACCACCTAT_GCTTACTACCGTGACGACGGTGACCTTGAC	1	0.000208424
AATATTTTTGTTATCCTGTAC_TTTGTTGCCGCTATTGATAACGGTACTAATACCAAT_GCTGCTGAATACGACGACTGGGAATTTGAC	1	0.000208424
AATATTTTTGTTATCCTGTAC_TTTGTTGCCACTATTACTGGTAGTAGTACCAAT_GTTGACCCGGTTGACCCGTACGCTGACTACACTCAGTATCGT	1	0.000208424
AATATTTTTGTTATCCTGTAC_CTTGTTGCCGCTATTGCTCTGGGTACTACTACCTAT_GTTTACACTGCTGTTGGTACTTACTTTATGCT	1	0.000208424
AATATTTTTGTTATCCTGTAC_CTTGTTGCCGCTATTACTTGGGGTACTAGTACCAAT_GTTGACGACTACGACTACTGGGACGGTTACCGTGGTTTTTAC	1	0.000208424
AATATTTTTGTTATCCTGGTT_TTTGTTGCCGCTATTGATCCGGGTAGTAATACCAAT_GCTTACTACCCGGCTTACGGTTCTTATCCG	1	0.000208424
AATATTTTTGTTATCCTGGTT_CTTGTTGCCGGTATTAGTATCGGTGCTAGTACCAAT_GTTACTTCTTCTAACTCTGCTCGTCTTAAA	1	0.000208424
AATATTTTTGTTATCCTGGTT_CTTGTTGCCGCTATTAATACGGGTGCTACTACCTAT_GCTGACGACACTCCGCGTGACCCGTATCCG	1	0.000208424
AATATTTTTGTTATCCTGGGT_CTTGTTGCCGGTATTACTTACGGTGATAGTACCAAT_GCTCGTTGGGGTGACCATACTCCGACTTACTCTGTTCTTTCT	1	0.000208424
AATATTTTTGTTATCCTGGCT_TTTGTTGCCAGTATTGCTGGTGGTCCTACTACCAAT_GTTGACTGGTCTCATGCTGTTCAGCATTGG	1	0.000208424
AATATTTTTGTTATCCTGGATC_TTTGTTGCCGCTATTGCTCATGGTACTACTACCAAT_GTTTACCGTAAAGTTGTTTACTCTAACGGTTCGCTTTTTAC	1	0.000208424
AATATTTTTGTTATCCTGGAC_CTTGTTGCCGGTATTGCTTACGGTGGTAATACCTAT_GTTTACGAAGGTGGTTACCTGGGTTACGCTGGTATCTATCCG	1	0.000208424
AATATTTTTGTTATCCTGGAA_TTTGTTGCCGCTATTGATGACGGTGCTACTACCAAT_GTTTCTCGTCAGTCTTACTACGACTACTACTACCTGTTTGCT	1	0.000208424
AATATTTTTGTTATCCTGGAA_TTTGTTGCCGCTATTACTTACGGTAGTAGTACAAAT_GTTTACCTGTCTATCAACAAACGTTATCTG	1	0.000208424
AATATTTTTGTTATCCTGGAA_CTTGTTGCCAGTATTGCTTACGGTACTAATAACAAT_GCTCTGTCTCTGCAGGACCGTCATCAGACTGGTGGTCATGTT	1	0.000208424
AATATTTTTGTTATCCTGGAA_CTGGGTGCCAGTATTGCTTACGGTACTAATACCAAT_GCTCTGTCTCTGCAGGACCGTCATCAGACTGGTGGTCATGTT	1	0.000208424
AATATTTTTGTTATCCGTGAC_CTTGTTGCCAGTATTAGTGCTGGTAGTAGTACCAAT_GTTGTTCGTTCTGCTCTGGGTCTGTATTAC	1	0.000208424
AATATTTTTGTTATCCCGTAC_TTTGTTGCCACTATTGCTCTGGGTGGTAGTACCTAT_GCTTTCTTCGCTGTTGCTGACTACCTTACT	1	0.000208424
AATATTTTTGTTATCCGTCGT_TTTGTTGCCACTATTGGTTCTGGTGCTAGTACCTAT_GTTTTCTCTACTTGGGGTTGGGAATTTCGT	1	0.000208424
AATATTTTTGTTATCCAGGAC_TTTGTTGCCGGTATTAGTTCGGTAGTATTACCTAT_GCTGTTTTCGACGTTGACGGTTACCATCGT	1	0.000208424
AATATTTTTGTTATCCCGTAC_CTTGTTGCCACTATTGGTTACGGTAGTAATACCTAT_GTTTACGGTGGTTCTTACTCTTGGCTTCTG	1	0.000208424
AATATTTTTGTTATCCCGGTT_TTTGTTGCCAGTATTGATTACGGTGCTAATACCAAT_GCTTACGACCATGCTCCGACTCCGTATCCG	1	0.000208424
AATATTTTTGTTATCCCGGGT_TTTGTTGCCGGTATTGCTGAAGGTGCTACTACCAAT_GCTGGTAAAGGTGACGACACTTACTTTAAC	1	0.000208424
AATATTTTTGTTATCCCGGCT_TTTGTTGCCACTATTGCTGGTGGTGGTATTACCAAT_GTTTACTCTGGTGACACTTACGGTCATGAC	1	0.000208424
AATATTTTTGTTATCCCGCCG_CTTGTTGCCAGTATTAGTGACGGTGCTATTACCAAT_GCTACTCCGTACTGGTACAACGACGACTGGTACGCTCATTAC	1	0.000208424
AATATTTTTGTTATCCAGCTG_CTTGTTGCCGCTATTACTAACGGTGCTAGTACCAAT_GCTCGTGGTGACGTTGTTTACTCTCCGCTGGAAGACCTTGAC	1	0.000208424
AATATTTTTGTTATCCATTCT_TTTGTTGCCACTATTACTATCGGTAGTATTACCAAT_GCTTCTTACTGGTCTGCTCAGCTGCATCTG	1	0.000208424
AATATTTTTGTTATCCATTAC_TTTGTTGCCGCTATTACTCAGGGTAGTATTACCTAT_GCTTACACTGGTCGTACTCATTACTTTGAC	1	0.000208424
AATATTTTTGTTATCCATGGT_TTTGTTGCCGCTATTGCTCGTGGTACTAGTACCTAT_GTTCGTTACGGTAAACGTTACTACCTTGAC	1	0.000208424
AATATTTTTGTTATCCATGAC_TTTGTTGCCGGTATTGATCGTGGTGCTACTACCTAT_GTTACTTACACTGTTTCGGTGGTGAAACTTCACTTATTGG	1	0.000208424
AATATTTTTGTTATCCATGAC_TTTGTTGCCGCTATTGCTTCTGGTGCTAATACCAAT_GCTGAACGTGAATACTGGCGTCCGGCTGACGCTGGTTATGAC	1	0.000208424
AATATTTTTGTTATCCATCGCT_TTTGTTGCCGGTATTAGTACTGGTGGTACTACCAAT_GTTATCTACCGTGCTCTGGACGACGGTGACACTTGGCATGGT	1	0.000208424
AATATTTTTGTTATCCATCCG_TTTGTTGCCGGTATTGATCGTGGTACTATACCAAT_GTTCAGGCTGAAGTTTACGAAGGTCGTTACGTTTACCTTCTG	1	0.000208424
AATATTTTTGTTATCCAGTGG_CCAAT_GCTGGTGTTTACCCGTACCCGGACCCGGACTATGCT	1	0.000208424
AATATTTTTGTTATCCAGTAC_TTTGTTGCCACTATTGGTGTTGGTGCTAGTACCAAT_GCTTACGACTACTGCTGGTGGTGCTTACGCTTTTTAC	1	0.000208424
AATATTTTTGTTATCCAGTAC_TTTGTGGCCAGTATTGCTAAAGGTACTACTACCTAT_GTTGACTACGTTGCTTCTTCTGGTTACCAGCAGGACCATACT	1	0.000208424
AATATTTTTGTTATCCAGTAC_CTTGTTGCCGGTATTAGTAAAGGTACTACTACCTAT_GCTCAGTGGGGTTCTACTCCGGTTTACCGTTCTATCTTTCTG	1	0.000208424
AATATTTTTGTTATCCAGGAC_TTTGTTGCCGGTATTAGTATCGGTACTACTACCAAT_GCTTGGACTACTGGTTTCCCGTACGCTTCTCGTGCTCATCCG	1	0.000208424
AATATTTTTGTTATCCTGCCG_TTGTTGCCGGTATTGCTGACGGTACTAATACCAAT_GCTCCGGCTGCTGAACTGGCTATCGACTCTTACGACTATCGT	1	0.000208424
AATATTTTTGTTACTCGTCGT_CTTGTTGCCAGTATTAATTCTGGTACTAGTACCAAT_GTTCAGTACGGTTCTATCTCTCTGTTTTAC	1	0.000208424
AATATTTTTGTTACTCCGGTA_TTTGTTGCCGCTATTAATGAAGGTAGTAATACCAAT_GTTGACATCCCGTGGGTTGACACTCATGCT	1	0.000208424
AATATTTTTGTTACTCTGTCT_CTTGTTGCCGCTATTAATTACGGTGCTAATACCAAT_GTTGTTTCTTCTATCGTTGCTTACTACTCTTTCACTTTTCAG	1	0.000208424
AATATTTTTGTTACTCTGTCT_TTTGTTGCCGCTATTAATTTCGGTAGTAGTACCTAT_GTTCGTGGTTACTACGCTGCTGTTGACCTGCTGTACCTTCCG	1	0.000208424
AATATTTTTGTTACTGACAAC_CTTGTTGCCGGTATTACTTCTGGTGCTATTACCAAT_GTTGTTGTTGCTTACCTGATCCTGTTTGGT	1	0.000208424
AATATTTTTGTTACTGAATTC_TTTGTTGCCACTATTAGTACTGGTGGTAGTACCAAT_GTTTCTCCGTCTTACGCTTACTCTCTTTCT	1	0.000208424
AATATTTTTGTTACTGAATGG_CTTGTTGCCACTATTGATCCGGGTAGTAGTACCAAT_GTTCAGGACCGTCTATACTCTAACGCTTCGGTTACCTTAAA	1	0.000208424
AATATTTTTGTTACTGAATCT_TTTGTTGCCAGTATTGCTGGTGGTGGTAGTACCTAT_GCTAACGTTTCTTCTTACCAGGAACAGGGTACTTCTCATGCT	1	0.000208424
AATATTTTTGTTACTGAATCT_CTTGTTGCCGCTATTGATGACGGTGCTATTACCAAT_GTTGACGTTGACTGGGACCCGTACTATTAC	1	0.000208424
AATATTTTTGTTACTGAAGTT_TTTGTTGCCGGTATTAATCGTGGTAGTAGTACCAAT_GCTGACACTGCTTGGGACACTCTGTCTTTCTACGTTCTTCAG	1	0.000208424
AATATTTTTGTTACTGAAGTT_TTTGTTGCCGCTATTGATTTCGGTGGTAGTACCTAT_GCTTACTACGTTACTTCTACTCCGGGTACTGAAGGTTATACT	1	0.000208424
AATATTTTTGTTACTGAAGTT_TTTGTTGCCAGTATTGCTCTGGGTGGTAGTACCAAT_GTTCCGGGTGACACTTCTATCTACAAATACCAGGTTCATGAC	1	0.000208424
AATATTTTTGTTACTGAAGTT_CTTGTTGCCAGTATTGATCCGGGTAGTACTACCTAT_GCTCCGGAATACGGTGGTGCTGACTATGAC	1	0.000208424
AATATTTTTGTTACTGAAGGT_CTTGTTGCCGCTATTACTCGTGGTGCTAATACCTAT_GCTGGTATCTACGGTGTTGCTGACCGTCGTTCTGACCTTTAC	1	0.000208424
AATATTTTTGTTACTGAAGGTT_TTTGTTGCCAGTATTGCTTACGGTAGTAGTACCAAT_GTTTCTCATATCTACGTTGACGAATTTACT	1	0.000208424
AATATTTTTGTTACTGAAGAC_TTTGTTGCCAGTATTGGTTACGGTACTAATACCAAT_GTTTACTACGGTTGGGACACTCCGTTCTACTACCAGTATGTT	1	0.000208424
AATATTTTTGTTACTGAAGAC_CTTGTTGCCAGTATTGCTATCGGTGCTATTACCTAT_GTTCGTATCTACCAGGTTATCGCTACTTACGCTACTCATTTC	1	0.000208424
AATATTTTTGTTACTGAACTG_CTTGTTGCCACTATTGGTGACGGTGCTAGTACCAAT_GTTTACCCGGAAGACCATGTTTTCTTTGAA	1	0.000208424
AATATTTTTGTTACTGAACGT_TTTGTTGCCGGTATTACTTCTGGTGGTATTACCATT_GCTTACTACCTGCGTGGTCAGGCTCTTATC	1	0.000208424
AATATTTTTGTTACTCTGTCT_CTTGTTGCCAGTATTAATCAGGGTAGTAATACCTAT_GTTTACGCTCCGTCTCCGCCGTACCTTTAC	1	0.000208424
AATATTTTTGTTACTGAACGT_CTTGTTGCCACTATTAATCGTGTGCTATTACCTAT_GCTCCGGAACCGCTGACTGACTGGTATCCG	1	0.000208424
AATATTTTTGTTACTCTGTAC_TTTGTTGCCGCTATTAGTTGGGGTAGTACTACCTAT_GTTCGTTACGGTGGTTCTTACCGTGACTACAACGGTCTTACT	1	0.000208424
AATATTTTTGTTACTCTGATC_TTTGTTGCCGCTATTGCTGAAGGTGGTATTACCTAT_GTTACTCCGGGTTCTGGTAACACTCATGAC	1	0.000208424
AATATTTTTGTTACTCTGGTT_CTTGTTGCCAGTATTAATCCGGGTGGTATTACCAAT_GCTTGGTGGCCGGCTTACGACTACAATTTC	1	0.000208424
AATATTTTTGTTACTCTGGTT_ATTGTTGCCGGTATTAATTACGGTGGTAGTACCAAT_GCTCGTTACGGTGGTGACATCCGTGACTCTATCGGTTATCCG	1	0.000208424
AATATTTTTGTTACTCTGGGT_TTTGTTGCCGGTATTAGTCCGGGTGCTAGTACCTAT_GTTCAGCTGGTTGAAACTGGTCGTCGTGCTTTCGTTCATTCT	1	0.000208424
AATATTTTTGTTACTCTGGGT_CTTGTTGCCGGTATTGGTTACGGTACTATTACCAAT_GCTGTTGCTTACGGTGACATCCCGGACCCGACTTTAC	1	0.000208424
AATATTTTTGTTACTCTGGCT_TTTGTTGCCACTATTGCTTGGGGTGGTAATACCAAT_GTTGGTGACTGGGCTTACTCCCGCGTGTTCGTTACCTTTC	1	0.000208424
AATATTTTTGTTACTCGTTTC_TTTGTTGCCGCTATTACTGGTGGTACTAATACCAAT_GCTTACTACACTATCAACGTTGAACAGTACACTGGTTATTC	1	0.000208424
AATATTTTTGTTACTCTGGCT_CTTGTTGCCGGTATTAATCCGGGTGCTAGTACCAAT_GTTTACATCGGTTGGCCGATCCGTCATTAC	1	0.000208424
AATATTTTTGTTACTCTGGCT_CTTGTTGCCAGTATTAATCGTGGTGCTATTACCTAT_GCTAAACATGGTTCTCCGGACGACCGTGGTCTGACTCATGGT	1	0.000208424
AATATTTTTGTTACTCTGGAC_TTTGTTGCCGGTATTGATGACGGTGCTAGTACCTAT_GTTCCGCGTTCTTCTGACGTTACTCATCAT	1	0.000208424
AATATTTTTGTTACTCTGGAC_TTTGTTGCCAGTATTAATTACGGTAGTAGTACCTAT_GTTCCGGGTCTGGACGACACCTTACTACCGTTATCTTCCATTCT	1	0.000208424
AATATTTTTGTTACTCTGGAC_TTTGTTGCCAGTATTAATGACGGTACTACTACCAAT_GTTTTCTACGACTACCCGGTTATCCCTCCG	1	0.000208424
AATATTTTTGTTACTCTGGAC_CTTGTTGCCAGTATTGGTTCTGGTGGTAATACCTAT_GTTTACCGTGGTTGGTACTACACTCATGAC	1	0.000208424
AATATTTTTGTTACTCTGGAA_TTTGTTGCCGCTATTAGTCGTGGTAGTACTACCTAT_GCTCTGCTGCGTGTTGGTTGGGCTTACGACACTCGTCATGGT	1	0.000208424
AATATTTTTGTTACTCTGGAA_CTTGTTGCCGGTATTGCTGAAGGTGGTATTACCAAT_GCTTGGTGTTCTTCTCATGACTACTATTAC	1	0.000208424
AATATTTTTGTTACTCTGGAA_CTTGTTGCCGGTATTGATCATGGTGCTAGTACCAAT_GTTGTTGACCGTAACTACCCGCTGATCGGTGCTGTTTATTCT	1	0.000208424
AATATTTTTGTTACTCTGCTG_CTTGTTGCCGGTATTGATCCGGGTGCTATTACCTAT_GCTTACCATCTGACTTACGACGTTTACACTCGTGTTTATCGT	1	0.000208424
AATATTTTTGTTACTCTGCCG_TTTGTTGCCGGTATTGCTACTGGTGGTACTACCAAT_GTTGACCAGATCAACCGTCAGTTCTTTGTT	1	0.000208424
AATATTTTTGTTACTCTGACCAG_CTTGTTGCCGGTATTGATTACGGTACTACTACCAAT_GCTTACCGTTACGATGACTCTGCTCAGTACCCGCATTAC	1	0.000208424
AATATTTTTGTTACTCCGGGT_CTTGTTGCCGGTATTAATGGTGGTAGTATTACCAAT_GTTTACGGTCCGTGGGACTTCAAATTTTCT	1	0.000208424
AATATTTTTGTTACTGAACCG_CTTGTTGCCAGTATTACTGACGGTGGTATTACCAAT_GCTTTCCCGTACGTTTACACTTACCCGTACGCTCATTAC	1	0.000208424
AATATTTTTGTTACTGAACAT_CTTGTTGCCAGTATTGATTACGGTACTAGTACCTAT_GTTCTGACTAAAGCTCGTCTGCGTTATAAA	1	0.000208424
AATATTTTTGTTACTCCGTTC_TTTGTTGCCGGTATTACTAACGGTGGTACTACCTAT_GCTGGTGCTCCGGGTGGTACTACTCAGGACTCTTACCATCCG	1	0.000208424
AATATTTTTGTTACTCCGTTC_TTTGTTGCCAGTATTGCTTCTGGTACTAGTACCAAT_GTTCCGTACAACGACTGGGACTACTTCTACTACCGTTATTAC	1	0.000208424
AATATTTTTGTTACTCCGTGG_CTTGTTGCCACTATTGATCCGGGTACTAGTACCTAT_GTTTACTACTACTACTACCGTCAGGGTGACTGGCCGCATACT	1	0.000208424
AATATTTTTGTTACTCCGTCT_TTTGTTGCCGGTATTAATGCTGGTGGTATTACCAAT_GCTGTTGACAAACGTATCCGTTCTCTTGGT	1	0.000208424
AATATTTTTGTTACTCCGTCT_CTTGTTGCCACTATTGCTCCGGGTACTAGTACCAAT_GTTTACCCGGACATCTGGTGGTCTGACAAATACTTCTATTAC	1	0.000208424
AATATTTTTGTTACTCGTTC_CTTGTTGCCGGTATTACTTTCGGTGGTAGTACCAAT_GCTTGGCGTTACAACGCTAACAAATTCTGGTACGGTTATTAC	1	0.000208424
AATATTTTTGTTACTCCGTAC_TTTGTTGCCGGTATTGATGGTGGTAGTATTACCTAT_GTTGCTTACACTTTCCTGTCTTACCTTTAC	1	0.000208424
AATATTTTTGTTACTCCGTAC_TTTGTTGCCGGTATTAGTCTGGGGTGGTAATACCAAT_GTTTTCCCGTCTCTGGACAAAGACCCGGACATCTACCATTAC	1	0.000208424
AATATTTTTGTTACTCCGTAC_TTTGTTGCCACTATTGCTGCTGGTACTACTACCTAT_GTTTACCCGGCTATCCATGTTACTGACACTGGTCCGTCTCTTCCG	1	0.000208424
AATATTTTTGTTACTCCGTAC_TTTGTTGCCACTATTACTGGTGGTACTAGTACCTAT_GTTTCTCGTGTTCGTGCTGCTTCTTCTCGTATCATCCATCGT	1	0.000208424
AATATTTTTGTTACTCCGTAC_CTTGTTGCCAGTATTGGTTACGGTACTACTACAAAT_GCTCGTCTGGCTCGTGCTTACTACTACTACCCGGAACTTGAC	1	0.000208424
AATATTTTTGTTACTCCGTACC_CTTGTTGCCAGTATTGGTGACGGTACTAGTACCTAT_GTTAAATACTTCGACATCCCGAACCATTCT	1	0.000208424
AATATTTTTGTTACTCCGGTT_TTTGTTGCCGCTATTGCTGTTGGTGGTAATACCTAT_GCTCCGGACCCGCCGCACTTCGACCTTGAC	1	0.000208424
AATATTTTTGTTACTCCGGTT_TTTGTTGCCGCTATTGCTGTTGGTGGTAATACCTAT_GCTCCGGACCCGCCACACTTCGACCTTGAC	1	0.000208424
AATATTTTTGTTACTCCGGTT_TTTGTTGCCGCTATTAATATCGGTAGAAATACCAAT_GTTATCGGTGGTTTCCGTGTTTACACTGACGGTTACCATGGT	1	0.000208424
AATATTTTTGTTACTCCGGTT_TTTGTTGCCAGTATTGCTAACGGTAGTAATACCAAT_GCTCTGCATGGTTACTGGCTGACTCTGGGTTCTACTTATTCT	1	0.000208424
AATATTTTTGTTACTCCGGTT_CTTGTTGCCGCTATTGATTCTGGTGGTACTACCTAT_GCTCTGTACAACTACGGTGACCGTCATGGT	1	0.000208424
AATATTTTTGTTACTCCTGAC_TTTGTTGCCAGTATTGGTCCGGGTGGTACTACCTAT_GCTTACGACGTTGGTTACATCGACAACGACGACTGGTATGCT	1	0.000208424
AATATTTTTGTTACTGAACCG_CTTGTTGCCACTATTGCTGCTGGTACTATTACCAAT_GCTTACACTTCTGTTTCTTACTACTCTAAAACTGACCATGTT	1	0.000208424
AATATTTTTGTTACTCCTGTT_CTTGTTGCCACTATTGATGGTGGTACTAGTACCAAT_GTTTCTTACGAATGGTAC	1	0.000208424
AATATTTTTGTTACTCGTACT_CTTGTTGCCGCTATTAGTTCTGGTGCTAGTACCTAT_GTTGACTACGACCGTCTGGACTCTCTTGAA	1	0.000208424
AATATTTTTGTTACTGAACAG_CTTGTTGCCGGTATTGATCTGGGTGCTACTACCTAT_GTTGACTACTGGCCGGTTCAGGACCGAAACTACTCGTTATCCG	1	0.000208424
AATATTTTTGTTACTGAAATC_TTTGTTGCCGATTGGTCCGGGTGCTATTACCTAT_GCTGCTCGTTACCCGAAATCTTGGCGTTGGTCTTTCCTTGAA	1	0.000208424
AATATTTTTGTTACTGAAACT_CTTGTTGGTGGTAGTACTACCTAT_GTTATCGTTACTTCTTCTGACTACCTTTCT	1	0.000208424
AATATTTTTGTTACTGAAAAA_CTTGTTGCCGCTATTACTTCTGGTACTCTACCAAT_GTTGACGGTGACTTCGGTGTTTACCGTTCTGGTCCGTTTGGT	1	0.000208424
AATATTTTTGTTACTCTTTC_TTTGTTGCCACTATTAGTATCGGTGCTATTACCAAT_GTTTCTGACTACTACCAGGACTACAAACCGCCGCGTCATTAC	1	0.000208424
AATATTTTTGTTACTCTTGG_TTTGTTGCCGGTATTGGTTACGGTACTATTACCAAT_GTTGGTCGTCGTCAGTACACTACTTATCCG	1	0.000208424
AATATTTTTGTTACTCTG_CTTGTTGCCAGTATTACTTTCGGTACTAGTACCAAT_GCTGACCGTTACATCACTGACATCCTTGGT	1	0.000208424
AATATTTTTGTTACTCTGTTC_TTTGTTGCCGCTATTGATTACGGTGGTACTACCAAT_GTTGACCGTGTTCCGCCGGTTCCGCATGAC	1	0.000208424
AATATTTTTGTTACTCTGAAA_CTTGTTGCCAGTATTAATAAAGGTGGTAGTACCAAT_GTTGGTGACGACACTTCTTCTTACCTGTTCGACCCGTATCCG	1	0.000208424
AATATTTTTGTTACTCGTTTC_CTTGTTGCCGGTATTGATGGTGGTACTAGTACCTAT_GCTGACGACGACTCTGCTTACTACCATCCT	1	0.000208424
AATATTTTTGTTACTCCGGGT_CTTGTTGCCACTATTGCTCTGGGTACTAATACCTAT_GCTCAGGACAAACCGCCGGACAACTTTGTT	1	0.000208424
AATATTTTTGTTACTCCGTCT_TTTGTTGCCGCTATTGCTTTCGGTGGTAGTACCAAT_GCTTACTACCAGGACTGGCCGTTCCTTC	1	0.000208424
AATATTTTTGTTACTCGTCCG_TTTGTTGCCGCTATTGCTCAGGGTAGTACTACCTAT_GTTTGACGACGACAACCTGTCTTATTTC	1	0.000208424
AATATTTTTGTTACTCGTCCG_TTTGTTGCCAGTATTGATCAGGGTGCTAGTACCAAT_GTTGCTATTGGTGACCGTTTCTCTAACGACGAATCTCATTAC	1	0.000208424
AATATTTTTGTTACTCGTCAT_CTTGTTGCCGGTATTGGTTCTGGTGCTAGTACCTAT_GCTCTGATCGGTACTTCGACGCTTTTACT	1	0.000208424
AATATTTTTGTTACTCGTCAC_CTTGTTGCCGGTATTGGTTCTGGTGCTAGTACCTAT_GCTCTGATCGGTACTTCGACGCTTTTACT	1	0.000208424
AATATTTTTGTTACTCGTACT_TTTGTTGCCGCTATTACTAACGGTACTAATACCTAT_GCTTCTCGTTACTTCCAGGACACTCATGCT	1	0.000208424
AATATTTTTGTTACTCGTAAA_TTTGTTGCCAGTATTACTGACGGTAGTACTACCTAT_GCTCCGTCTCCGCATTACGCTCGTTTCGGTGAATACCATCCG	1	0.000208424
AATATTTTTGTTCGTTACGAC_TTTGTTGCCACTATTAATTACGGTAGTAGTACCAAT_GCTTCTTACACTGGTCCGACTACTTTTGCT	1	0.000208424
AATATTTTTGTTATCCTGCAG_TTTGTTGCCGCTATTAATGACGGTGGTACTCCAAT_GTTCGTGAAGGTTTCCGTGACACTCTTTAC	1	0.000208424
AATATTTTTGTTATCCTGACT_CTTGTTGCCGCTATTGCTGCTGGTGCTACTACCAAT_GCTGACTACGGTGTTCTGCATTAC	1	0.000208424
AATATTTTTGTTATCGGTGTT_CTTGTTGCCGGTATTAATTTCGGTGGTAGTACCAAT_GCTGTTTACTTCTCTGACGTTGACCTTGAC	1	0.000208424
AATATTTTTGTTATCGGTGTT_TTTGTTGCCGGTATTAGTTACGGTGGTAGTACCTAT_GCTGTTGACCCGTCTGACGTTGACGAACCGGACGTTCATGAA	1	0.000208424
AATATTTTTGTTATCGTTGAC_CTTGTTGCCGCTATTACTATCGGTACTAATACCAAT_GTTCACCATCATAACTGGTACGGTAACTCTTACACTTATACT	1	0.000208424
AATATTTTTGTTATCGTTGAA_TTTGTTGCCGGTATTGCTTCTGGTACTAGTACCAAT_GCTACTACTGGCAGTACCATCAG	1	0.000208424
AATATTTTTGTTATCGTTGAA_CTTGTTGCCGGTATTGGTTACGGTGGTACTACCTAT_GCTTCTTCTGACTACCTGTCTGACTATAAC	1	0.000208424
AATATTTTTGTTATCGTTGAA_CTTGTTGCCGCTATTAGTCCGGGTGCTACTACCAAT_GTTGGTGACTTCGCTTACCCGTCTTATACT	1	0.000208424
AATATTTTTGTTATCGTTCTG_CTTGTTGCCACTATTACTTTCGGTAGTAGTACCTAT_GTTACTGACCGTTACGCTTCTAACACTCATCTG	1	0.000208424
AATATTTTTGTTATCGTTCGT_CTTGTTGCCAGTATTGATCTGGGCAGTAGTACCAAT_GCTGCTCAGGACCGTTGGAACGCTCATTAC	1	0.000208424
AATATTTTTGTTATCGTTATC_CTTGTTGCCGGTATTGCTTACGGTGCTAGTACCTAG_GTTTACCGTTCTGGTGACATCGACGTGACTACTACCATTGG	1	0.000208424
AATATTTTTGTTATCGTTATC_CTTGTTGCCGGTATTGATTACGGTGGTAATACCTAT_GCTACTGGTTACGACTTCACTCGTCTTGAC	1	0.000208424
AATATTTTTGTTATCGTTACT_CTTGTTGCCGGTATTGATGAAGGTACTACTACCTAT_GTTTCTACATCTACGACTACACTCGTGGTGACGACTATTAC	1	0.000208424
AATATTTTTGTTATCGTTACT_CTTGTTGCCAGTATTAATTACGGTGCTATTACCTAT_GCTGCTCTGGTTCGTCAGTGTTTATGAC	1	0.000208424
AATATTTTTGTTATCGTTACT_CTTGTTGCCACTATTAATGAAGGTGGTATTACCAAT_GCTCTGGAAGCTTACGACCTGCGTTTTCAG	1	0.000208424
AATATTTTTGTTATCGTGGAA_CTTGTTGCCACTATTAATGACGGTAGTAATACCTAT_GCTCGTGACCAGGACTCTGCTGACTTTGTT	1	0.000208424
AATATTTTTGTTATCGGT_TTTGTTGCCGGTATTACTGACGGTACTAATACCAAT_GTTACTGCTTCTTCTCGTGGTTACTATGCT	1	0.000208424
AATATTTTTGTTATCGGTTTC_TTTGTTGCCACTATTGATGTTGGTACTAATACCTAT_GCTGACACTGACGCTTACCGTCAGGCTTACCGTGACTATTCT	1	0.000208424
AATATTTTTGTTATCGGTTGG_CTTGTTGCCAGTATTAGTCTGGGTACTAATACCAAT_GTTGACATCTACGCTTACGTTGAATTTACT	1	0.000208424
AATATTTTTGTTATCGGTGGT_TTTGTTGCCGCTATTGATCAGGGTAGTAGTACCTAT_GCTATCACTGAATACGACACTGTTCATTAC	1	0.000208424
AATATTTTTGTTATCGGTTCT_TTTGTTGCCGCTATTGATGGTGGTGGTACTACCAAT_GCTGGTAACCCGCGTGCTCTGCGTGACTACAACCTGCTTCAG	1	0.000208424
AATATTTTTGTTATCGGTGGT_CTTGTTGCCGTATTGATTACGGTGGTATTACCTAT_GCTGCTACTACTTCTGACCAGGACCCGAACTACGTTCATCTG	1	0.000208424
AATATTTTTGTTATCGCTTAC_CTTGTTGCCACTATTGATCGTGGTGGTATTACCAAT_GTTGGTGACGCTCGTTCACTTACCATTCT	1	0.000208424
AATATTTTTGTTATCGGTGAC_CTTGTTGCCCCTATTGATCCGGGTAGTAGTACCTAT_GCTTACCTGTACATCACTTCTCCGTTTACT	1	0.000208424
AATATTTTTGTTATCGGTGAC_CTTGTTGCCACTATTAATGACGGTACTATTACCTAT_GTTCCGCTGGACGCTGGTCATTACTACCAGTACACTTTTACT	1	0.000208424
AATATTTTTGTTATCGGTGAA_TTTGTTGCCGCTATTGGTTCTGGTACTATTACCAAT_GTTAAAGAATCTATCTACAACGTTCTTGCT	1	0.000208424
AATATTTTTGTTATCGGTCGT_TTTGTTGCCGCTATTAATGGTGGTAGTACTACCAAT_GCTCCGGCTAAAATCAACCTGTCTATGA	1	0.000208424
AATATTTTTGTTATCGGTCAG_TTTGTTGCCAGTATTACTGGTGGTGCTATTACCAAT_GTTAACACTAACGACCCGTTCACTGACGACGGTTCTTTTACT	1	0.000208424
AATATTTTTGTTATCGCTGTT_TTTGTTGCCACTATTACTAACGGTGGTAATACCAAT_GTTGCTTCTCATGCTGCTAAATTCGTTCAGGTTTCTCATGAA	1	0.000208424
AATATTTTTGTTATCGGTATC_CTTGTTGCCGCTATTACTTACGGTAGTATTACCAAT_GTTTTCCATGCTGTTTCTGACGGTCATCCG	1	0.000208424
AATATTTTTGTTATCGGTACT_TTTGTTGCCGCTATTGGTAAAGGTGGTAGTACCAAT_GTTTTCTGGAACTCTCTGCAGGACGGTCAGTCCCGCATGCT	1	0.000208424
AATATTTTTGTTATCGGTAAC_TTTGTTGCCAGTATTGATTCGGTGGTATTACCAAT_GTTTTCTACTTCACTCGTTACGTTCATAAC	1	0.000208424
AATATTTTTGTTATCGCTTGG_TTTGTTGCCGGTGTTGGTTCTGGTGGTCCTACCTAT_GTTTACGCTATCTACGAATCTCAGGACGGTACTGCTCATTAC	1	0.000208424
AATATTTTTGTTATCGCTTGG_TTTGTTGCCAGTATTACTTCTGGTGGTACTACCAAT_GTTGCTCAGTACTCTCCGGGTTTCTACGGTTACATCCTTTCT	1	0.000208424
AATATTTTTGTTATCGCTTCT_TTTGTTGCCGGTATTGGTCTGGGTACTACTACCTAT_GCTTCTGAACCGGGTGGTGGTGCTAACCCGCGTGACTATGCT	1	0.000208424
AATATTTTTGTTATCGCTTAC_TTTGTTGCCACTATTAGTTACGGTACTACTACCAAT_GTTTACGACTGGTACTTCCTGGGTCCGGAAACTGAATATGGT	1	0.000208424
AATATTTTTGTTATCGCTTAC_CTTGTTGCCGCTATTGCTATCGGTGGTAGTACCAAT_GTTGGTGTTGGTTACCCGGACAACCATCAG	1	0.000208424
AATATTTTTGTTATCGCTTAC_CTTGTTGCCGCTATTGATTCTGGTGCTACTACCAAT_GTTTACTACTACACTTACGGTGGTCTTGAA	1	0.000208424
AATATTTTTGTTATCGCTTAC_CTTGTTGCCGCTATTGATGCTGGTGGTAATACCAAT_GTTACTACTGCTCTGTGGCTGGAATTTGAC	1	0.000208424
AATATTTTTGTTATCGCTTAC_CTTGTTGCCGCTATTGATATCGGTACTATTACCAAT_GTTCGTATCACTACTGGTGGTTCTTTCTACCGTACTTTTTCT	1	0.000208424
AATATTTTTGTTATCGCTTAC_CGTGTTGCCACTATTGCTCTGGGTACTAATACCAAT_GCTATCGAAGACAACCAGGTTACTCTTTCT	1	0.000208424
AATATTTTTGTTATCGGTGAC_CTTGTTGCCGGTATTAGTGAAGGTGCTAGTACCAAT_GTTCGTCCGCAGTACTACACTTACGACTCCGTTTCCTTGGT	1	0.000208424
AATATTTTTGTTATCGGTTCT_CTTGTTGCCGCTATTAATTACGGTATTAGTACCAAT_GTTCGTGTTACTGACAAAATCGCTCTGTACGACGACCTTCAG	1	0.000208424
AATATTTTTGTTATCGGTTAC_TTTGTTGCCAGTATTAGTTCTGGTACTAATACCAAT_GCTGACGCTTACCCGGAAGACACTGTTGCTTCTGACCTTTCT	1	0.000208424
AATATTTTTGTTATCGACACT_TTTGTTGCCGCTATTGGTGGTGGTACTAGTACCAAT_GCTTCGACGCTTACGACGACTCTCGTCGTACTTCTCATTAC	1	0.000208424
AATATTTTTGTTATCGACACTT_TTTGTTGCCAGTATTGCTGACGGTGCTATTACCAAT_GTTTACGCTTCTGACGCTGCTAACCATTAC	1	0.000208424
AATATTTTTGTTATCGACAAC_TTTGTTGCCGGTATTACTTACGGTAGTACTACCAAT_GTTCCGTACTACTCGCTGTTTCTTACGACACTGGTCATTAC	1	0.000208424
AATATTTTTGTTATCGACAAC_TTTGTTGCCGGTATTAATACTGGTAGTACTACCTAT_GTTGGTTACCCGGACCGTCGTTACTTTTAC	1	0.000208424
AATATTTTTGTTATCGACAAA_TTTGTTGCCACTATTAGTTCTGGTACTATTACCAAT_GCTGACCGTGCTCCGTACTACGGTTTTCAG	1	0.000208424
AATATTTTTGTTATCGCTGGT_TTTGTTGCCGTTATTGATTCTGGTGCTATTACCAAT_GTTTACGACTACGAAGACTCTAACTTTATC	1	0.000208424
AATATTTTTGTTATCGACAAA_CTTGTTGCCGGTATTAGTGACGGTACTAATACCTAT_GCTGGTTGTGCTTACGACACTTCTCATAAC	1	0.000208424
AATATTTTTGTTATCGAATTC_TTTGTTGCCACTATTGATGACGGTGGTATTACCTAT_GTTGACGACACTTGGTTCGCTGGTTATCGT	1	0.000208424
AATATTTTTGTTATCGAATTC_CTTGTTGCCACTATTAATTACGGTGCTAGTACCAAT_GTTTACGACTCCGCTGTTAACGACCTGAACGTTGGTCATGGT	1	0.000208424
AATATTTTTGTTATCGAATCT_TTTGTTGCCGGTATTAGTGCTGGTGGTATTACCAAT_GCTGGTCTGAACTACGGTTCTGACCATTCT	1	0.000208424
AATATTTTTGTTATCGAATCT_CTTGTTGCCGGTATTGATGACGGTACTATTACCTAT_GTTCCGGGTACTTACTGGCCGTACCATCTG	1	0.000208424
AATATTTTTGTTATCGAAGTT_TTTGTTGCCGCTATTGATTACGGTAGTAGTACCAAT_GCTAACTACACTTACCTTGGT	1	0.000208424
AATATTTTTGTTATCGAAGTT_TTTGTTGCCAGTATTACTTACGGTAGTAATACCTAT_GCTTCTTCTTACCGTGGTGCTAAACGTTACTCTTTCTTTCT	1	0.000208424
AATATTTTTGTTATCGAAGAC_TTTGTTGCCAGTATTGCTCCGGGTGCTAGTACCTAT_GCTGCTGTTTACCTGCAGCAGCGTGACGGTTACCCGCATCCG	1	0.000208424
AATATTTTTGTTATCGAACTG_TTTGTTGCCAGTATTGGTCGTGGTGCTACTACCTAT_GTTCTGCCGCCGGCTACTTACTACAAAGAACTGCAGCTTTTC	1	0.000208424
AATATTTTTGTTATCGAACGT_TTTGTTGCCGCTATTGCTTTCGGTAGTACTACCAAT_GTTTGGGGTGGTGACTACATCGGTCTTTCT	1	0.000208424
AATATTTTTGTTATCGAACGT_CTTGTTGCCACTATTAGTTCTGGTAGTAGTACCAAT_GTTACTGACGTTCTGCAGAACTCTACTCTGACTACCATGAC	1	0.000208424
AATATTTTTGTTATCGACATC_CTTGTTGCCGCTATTAATGAGGTGCTAGTACCTAT_GTTGGTATCATCCCGTCTTCGACCATATC	1	0.000208424
AATATTTTTGTTATCGGTTCT_CTTGTTGCCGCTATTAAATACGGTAGTAGTACCAAT_GTTCGTGTTACTGACAAAATCGCTCTGTACGACGACCTTCAG	1	0.000208424
AATATTTTTGTTATCGACATC_TTTGTTGCCAGTATTGCTTACGGTAGTAGTACCAAT_GTTTACCGTGAAGGTTGGCCGTCTTATGAC	1	0.000208424
AATATTTTTGTTATCGACCCG_CTTGTTGCCAGTATTGCTGACGGTGGTAATACCAAT_GCTTTCGTTGTTTTCAAATACGCTTACAAACCGTACCTTCGT	1	0.000208424
AATATTTTTGTTATCGGTTAC_TTTGTTGCCAGTATTAGTATCGGTACTAATACCAAT_GTTCCGTCGACCCGGACCGTTACGGTTACTACGACCTTCAG	1	0.000208424
AATATTTTTGTTATCGGTTAC_TTTGTTGCCACTAATGCTTGGGGTGCTAGTACCTAT_GCTTACCGTTACATCGCTAACTCTTTTGAC	1	0.000208424
AATATTTTTGTTATCGGTTAC_TATGTTGACGCTATTAATCAGGGTGCTAGTACCAAT_GCTGGTACTGACGTTTGGATCCGTGCTTACGAACTGGCTCTTGAC	1	0.000208424
AATATTTTTGTTATCGGTTAC_CTTGTTGCCGCTATTACTCCGGGTACTACTACCTAT_GCTTACAAACAGTCTGGTGACGACCTTCTG	1	0.000208424
AATATTTTTGTTATCGGTTAC_CTTGTTGCCAGTATTGGTCAGGGTAGTATTACCTAT_GCTACTTACCATATCGACGACCCGTACGCTACTCTGCATTCG	1	0.000208424
AATATTTTTGTTATCGGTTAC_CTTGTTGCCACTATTGGTTACGGTGGTAGTACCAAT_GTTCCGGACGAAGTTCAGCTGACTCATTAC	1	0.000208424
AATATTTTTGTTATCGGTTAC_CTTGTTGCCACTATTGATGCTGGTGGTAGTACTACCAAT_GTTTACCGTCTGTCTGCTGGTGGTCGTCTGCGTGGTCATGTT	1	0.000208424
AATATTTTTGTTATCGGTTACCTG_TTTGTTGCCACTATTGCTGACGGTAGTATTACCTAT_GTTGGTGGTCTGCAGTCTTACCTGCGTCGTTACTCTCATCGT	1	0.000208424
AATATTTTTGTTATCGCTGTT_TTTGTTGCCGCTATTAGTACTGGTGCTAATACCAAT_GCTTGGACTACTCTGCCGGCTGTTTGGACTCTGCGTTTTCCG	1	0.000208424
AATATTTTTGTTATCGCTGGT_TTTTTTGACAGTATTAATCTGGGTAGTAATACCAAT_GCTGACGGTCGTCGTTGGTACGACTTCGTTTCTTACCTTCCG	1	0.000208424
AATATTTTTGTTATCCTGTTC_CTTGTTGCCGGTATTAGTTACGGTAGTAATACCAAT_GCTACTTACTACGACGACTACCGTTTTCAG	1	0.000208424
AATATTTTTGTTATCGACAAC_CTTGTTGCCAGTATTGCTACTGGTAGTACTACCAAT_GTTGGTTACAAATCTTACACTCAGTACCATTCT	1	0.000208424
AATATTTTTGTTATCGACCTG_TTTGTTGCCGGTATTAATTACGGTGCTAATACCTAT_GTTCCGGACTCTTCTACTTACTACCGTTGGGTTGTTGGTCATGGT	1	0.000208424
AATATTTTTGTTATCGACCTG_TTTGTTGCCACTATTAGTGGTGGTACTAGTACCTAT_GCTACTTACCAGTTCCCGTCGGTGCTTGGTACAACCATCTG	1	0.000208424
AATATTTTTGTTATCGACCGT_CTTGTTGCCGGTATTGCTTACGGTACTATTACCTAT_GCTACTGAAACTGACTACTACTACCATGCT	1	0.000208424
AATATTTTTGTTATCGACCCG_TTTGTTGCCAGTATTAATTACGGTACTACTACCTAT_GTTTCACTGCTCTTTCTGACGCTTTTTGG	1	0.000208424
AATATTTTTGTTATCGACCCG_CTTGTTGCCGGTATTGGTCGTGGTGGTAGTCCCTAT_GTTTCTTGGCTGCCGCCGGACGACTATACT	1	0.000208424
AATATTTTTGTTATCGACAT_TTTGTTGCCACTATTGATCAGGGTGGTACTATTACCAAT_GCTACTTCTACTTACTACTACTCTCATTAC	1	0.000208424
AATATTTTTGTTATCCTGCAG_TTTGTTGCCACTATTGCTGCTGGTAGTATTACCTAT_GCTTCTTGGCAGTGGACTTCTCTGCATTAC	1	0.000208424
AATATTTTTGTTATCGGTGAC_TTTGTTGCCACTATTGGTTACGGTACTAATACCTAT_GCTATCCTGGAAATCTACGACGTTTATTAC	1	0.000208424
AATATTTTTGTTATCGGTGAC_TTTGTTGCCGCTATTACTGTTGGTAGTATTACCTAT_GTTGTTTCTCTGTCTTACACTTGGGACGTTTACCATTATTAC	1	0.000208424
AATATTTTTGTTATCAACTCT_TTTGTTGCCACTATTAGTACTGGTGGTAATACCAAT_GTTATCTACTCCTGGTTGGTCGTTTCCATACTTACCATACT	1	0.000208424
AATATTTTTGTTATCAACTAC_TTTGTTGCCGGTATTGGTCTGGGTGGTATTACCTAA_GCTCCGTACAACTCTCCGGGTTCTTCTTGGCCGGACCTTCCG	1	0.000208424
AATATTTTTGTTATCAACTAC_TTTGTTGCCGGTATTGGTCGTGGTAGTAGTACCTAT_GTTTCTACTCGTGGTCCGCGTTCTCAGGCTGGTGACCATAAC	1	0.000208424
AATATTTTTGTTATCAACTAC_CTTGTTGCCAGTATTAGTTACGGTGGTACTACCTAT_G	1	0.000208424
AATATTTTTGTTATCAACGGT_TTTGTTGCCACTATTGATACTGGTGCTACTACCAAT_GCTGCTTGGATCTGGCCGGGTGAACTTCGT	1	0.000208424
AATATTTTTGTTATCCAGACT_CTTGTTGCCGGTATTGGTTGGGGTACTATTACCTAT_GTTGACGAATTCCCGGTTTCTTCTATCGTTCTGGTTTTTTTC	1	0.000208424
AATATTTTTGTTATCAACGGT_CTTGTTGCCGGTATTGATCGTGGTGGTAGTACCAAT_GTTGACTACGAACGTGGTGCTTACTATGTT	1	0.000208424
AATATTTTTGTTATCAACGCT_TTTGTTGCCGCTATTAGTCGTGGTGGTAGTACCTAT_GTTCGTACTTGGGTTACTCGTCTGTATTCT	1	0.000208424
AATATTTTTGTTATCAACGAC_CTTGTTGCCAGTATTAGTCTGGGTGGTAGTACCAAT_GCTCCGTACACTAACATCACTCCGTCTATCTGGTACTATGGT	1	0.000208424
AATATTTTTGTTATCAACCGT_CTTGTTGCCGGTATTACTGCTGGTGCTAATACCAAT_GTTTACCGTTGGCTGGTTGCTGTTTTTGCT	1	0.000208424
AATATTTTTGTTATCAACCAG_TTTGTTGCCGCTATTACTTTCGGTGGTAATACCAAT_GTTGGTTACGTTGAATACTTCTGCATCAG	1	0.000208424
AATATTTTTGTTATCAACAAC_TTTGTTGCCGGTATTAGTTACGGTGGTAGTACCTAT_GTTGACTCCAGCGTGGTGACTCTTACACTGACGACCATTAC	1	0.000208424
AATATTTTTGTTATCAAATTC_CTTGTTGCCGGTATTGGTGACGGTGGTACTACCAAT_GTTCGTGGTTACTACTTCTACTACCGTCATGGTTCTACTCATTAC	1	0.000208424
AATATTTTTGTTATCAAACCG_CTTGTTGCCGGTATTGATCTGGGTGGTATTACCTAT_GTTCATGGTTACTCTTACTACCCGCATACT	1	0.000208424
AATATTTTTGTTATCAAACCG_CTTGTTGCCGGTATTGATCTGGGTGGTATTACCTAT_ATTCATGGTTACTCTTACTACCCGCATACT	1	0.000208424
AATATTTTTGTTATATCTAC_CTTGTTGCCGGTATTGGTAACGGTGGTAATACCAAT_GTTACTCCGCATGGTGTTAAAGCTCATTAC	1	0.000208424
AATATTTTTGTTAGTGCTGCT_TTTGTTGCCGCTATTGGTTCTGGTGGTAATACCAAT_GCTTACCGTCAGGGTTCTCGTGACCTTTC	1	0.000208424
AATATTTTTGTTATCACTACT_TTTGTTGCCAGTATTAGTGTTGGTGGTAGTACCTAT_GCTTGGCTGCCGACTACTGGTGGTCATGTT	1	0.000208424
AATATTTTTGTTAGTCTGGAC_CTTGTTGCCACTATTACTGCTGGTGCTATTACCTAT_GCTAAACATGACACTGGTCTGAACGGTTGGTCTTGGCATGAC	1	0.000208424
AATATTTTTGTTATCACTATC_CTTGTTGCCGGTATTGATGAAGGTAGTACTACCTAT_GTTCTGGGTTACCATAAACTGGCTTATCAGACTTACTATATC	1	0.000208424
AATATTTTTGTTATCACTCAT_CTTGTTGCCACTATTGGTTACGGTACTATTACCTAT_GCTCAGGGTGGTTCTGACGGTCGTCTTGAC	1	0.000208424
AATATTTTTGTTATCCTGACT_CTTGTTGCCACTATTGGTGTTGGTGGTATTACCTAT_GTTGACAACGAAGCTTCTTACGAATTTGCT	1	0.000208424
AATATTTTTGTTATCCGTTGG_TTTGTTGCCGCTATTGGTCCGGGTGCTATTACCTAT_GTTAACACTCGTTTCTACTACATCTTTTCT	1	0.000208424
AATATTTTTGTTATCCGTTCT_TTTGTTGCCAGTATTGATAACGGTGCTAGTACCTAT_GTTGACAAATACCCGGTTCTGCTGTATGTT	1	0.000208424
AATATTTTTGTTATCCGTTCT_TTTGTTGCCACTATTAATGCTGGTACTAGTACCTAT_GTTTACGGTCGTACTCGTCGTTCTTTTACT	1	0.000208424
AATATTTTTGTTATCCGTGTT_TTTGTTGCCACTATTGATGTTGGTGCTAATACCAAT_GCTTCTACTGGTTACTACAAAGCTTATGGT	1	0.000208424
AATATTTTTGTTATCCGTGCT_TTTGTTGCCACTATTGGTAACGGTACTAGTACCAAT_GTTCTGCGTTCTCTGGTATCCTGACTGACTACTACCATGGT	1	0.000208424
AATATTTTTGTTATCCGTGCT_CTTGTTGCCGGTATTACTACTGGTGGTACTACCAAT_GTTGTTAACTACGACCAGCGTAAACTTGGT	1	0.000208424
AATATTTTTGTTATCCGTGAC_TTTGTTGCCGGTATTACTTCTGGTGCTACTACCAAT_GTTACTGTTGACAACGCTGTTTACGCTGACGTTTACCATGAC	1	0.000208424
AATATTTTTGTTATCCAGGAC_CTTGTTGCCAGTATTACTCCGGGTACTAGTACCAAT_GCTTACACTGTTGTTTCTCTGATCCATTAC	1	0.000208424
AATATTTTTGTTATCCAGACT_TTTGTTGCCGGTATTGGTTGGGGTACTATTACCTAT_GTTGACGAATTCCCGGTTTCTTCTATCGTTCTGGTTTTTTTC	1	0.000208424
AATATTTTTGTTATCCTGTTC_CTTGTTGCCAGTATTAGTATCGGTACTATTACCTAT_GTTGGTACTAACTCTGTTTACGCTCATGCT	1	0.000208424
AATATTTTTGTTATCAACGGT_TTTGTTGCCAGTATTGGTTGGGGTGGTATTACCAAT_GCTTACCCGACTGGTGGTAACCGTTATGAA	1	0.000208424
AATATTTTTGTTATCACTGAC_CTTGTTCCCGCTATTAGTCAGGGTAGTAATACCAAT_GCTTACGACTACCGTTACTGGGACCATTAC	1	0.000208424
AATATTTTTGTTATCACTGAA_TTTGTTGCCACTATTGCTACTGGTGCTACTACCTAT_GCTGACGACGCTGCTTGGTGGCTGTTCGTTGACCATCATACT	1	0.000208424
AATATTTTTGTTATCACTCTG_CTTGTTGCCACTATTGATCGTGGTGGTATTACCAAT_GCTTCTTGGGACAACCCGGACGGTCAGTACCGTCGTGGTCATTAC	1	0.000208424
AATATTTTTGTTATCACTCGT_TTTGTTGCCAGTATTGATGGTGGTACTACTACCAAT_GTTCCGGGTCCGCAGGGTTACGCTTATCAG	1	0.000208424
AATATTTTTGTTATCACTCCG_TTTGTCGGTATTGGTCATGGTGCTAATACCAAT_GCTTACTACGGTAACCTGCCGGGTTATGGT	1	0.000208424
AATATTTTTGTTATCACTATC_TTTGTTGCCGGTATTGGTTACGGTGCTACTACCAAT_GCTACTTACTACTCTGTTTACACTCTTACT	1	0.000208424
AATATTTTTGTTATCGGTGAC_TTTGTTGCCGCTATTAATTACGGTGGTAGTACCAAT_GCTGCTGACTTCGGTGTTGAAACTGACTCTGTTCATCATGCT	1	0.000208424
AATATTTTTGTTAGTCGTTCT_CTTGTTGCCGCTATTAATAACGGTGGTACTACCTAT_GCTTTCTCTGCTTACCTGCTGGACTATATC	1	0.000208424
AATATTTTTGTTATCACTGAC_TTTGTTGCCACTATTACTCCGGGTAGTAATACCTAT_GTTTACGCTACTGGTGGTCGTATCTGGGTTTCTAACCATGAC	1	0.000208424
AATATTTTTGTTATCACTTAC_CTTGTTGCCGGTATTGCTCTGGGTGCTATTACCTAT_GTTCTGTACACTGACGTTGACGACACTAAAGGTCCGCTCGAC	1	0.000208424
AATATTTTTGTTATCACTTAC_CTTGTTGCCGGTATTGCTACTGGTAGTATTACCTAT_ATCCAGTACCTTGAC	1	0.000208424
AATATTTTTGTTATCACTTAC_CTTGTTGCCAGTATTGATTGGGGTGGTACTACCAAT_GCTCTGCCGTACAACAACTACGACTACCGTCATGACATCTG	1	0.000208424
AATATTTTTGTTATCACTTAC_CTTGTTGCCAGTATTACTACTGGTGGAAATACCAAG_GTTTACTACGGTCCTGGTTACCTGCTTACT	1	0.000208424
AATATTTTTGTTATCACTTAAA_TTTGTTGCCAGTATTGATAAAGGTACTAATACCAAT_GCAAACGTTTGGTCTCAGCAGTGGCATCCG	1	0.000208424
AATATTTTTGTTATCACTGGT_TTCTGGGTGGTACTACCAAT_GTTGAAGACCGTCTACGCTGCTCTTTAC	1	0.000208424
AATATTTTTGTTATCACTGCT_TTTGTTGCCAGTATTAATACTGGTAGTAGTACCTAT_GCTTCTGGGGTCCGCCGGACGACCT	1	0.000208424
AATATTTTTGTTATCACTGCT_TTTGTTGCCACTATTGATGAAGGTACTAATACCTAT_GGGACTACTACGAATCTCCGCTGGACGGTGTTACTTCCATGTTTTTATC	1	0.000208424
AATATTTTTGTTATCCTGTAC_TTTGTTGCCGCTATTGGTGGTGGTGGTATTACCAAT_GTTGACTGGATCCCCGCAGGACGACCTTGAC	1	0.000208424
AATATTTTTGTTATCCTGTTC_CTTGTTGCCGGTATTAATGTTGGTGCTAATACCAAT_GTGACTACTACTTCGAATCTTGGGTTTCTCGTGTTCATTAC	1	0.000208424
AATATTTTTGTTAGAACTTGG_TTTGTTGCCGGTATTGATGACGGTAGTACTACCAAT_GTTGGTCTGGACCCGTCTTACTCTCATTAC	1	0.000208424
AATATTTTTGTTATCGGTCAT_TTTGTTGCCGCTATTACTTACGGTACTACTACCTAT_GCTCTGGAAGGTACTGGTTGGCCGCTTGGT	1	0.000208424
AATATTTTTGTTATCGGTGGT_CTTGTTGCCGGTATTGGTCATGGTGCTACTACCAAT_GCTCTGCGTTCTTTCTACCCGCAGGCTTGGTTCTCTTATTAC	1	0.000208424
AATATTTTTGTTATCGGTGCT_TTTGTTGCCGGTATTGCGCCGGGTGCTACTACCAAT_GTTTACGGTGACTACGACTGGAACTACCATATCGGTCCGTT	1	0.000208424
AATATTTTTGTTATCGGTGCT_TTTGTTGCCGGTATTAATGACGGTGCTAGTACCTAT_GCTTCTTACCAGGCTTTCTACCTGCATGAAGACCTGCATTAC	1	0.000208424
AATATTTTTGTTATCGGTGCT_TTTGTTGCCACTATTAGTCCGGGTAGTATTACCAAT_GTTGGTTTCCGTGGTAACTACTACTATTAC	1	0.000208424
AATATTTTTGTTATCGGTGCT_CTTGTTGCCGCTATTGCTCCGGGTGCTAGTACCTAT_GCTGGTGGTATCATCACTACTGCTTTTACT	1	0.000208424
AATATTTTTGTTATCACTTAC_CTTGTTGCCGGTATTGCTCTGGGTGCTATTACCTAT_GTTCTGTACACTGACGTTGACGACACTAAAGGTCCGCTTGAC	1	0.000208424
AATATTTTTGTTATCACTGAC_TTTGTTGCCACTATTAATTACGGTGCTAATACCAAT_GCTTCTTCTTTACCGGACCAGTACCTGGTTGGTCATTCT	1	0.000208424
AATATTTTTGTTATCACTTAC_CTTGTTGCCGGTATTGGTGACGGTACTAATACCTAT_GTTTCTTACAACGCTCTGCAGTCTTATCTG	1	0.000208424
AATATTTTTGTTATCACTTAC_TTTGTTGCCACTATTAGTTACGGTAGTATTACCAAT_GCTATCGGTTACCCGGGTCGTCAGTTTATC	1	0.000208424
AATATTTTTGTTATCACTGAC_TTTGTTGCCAGTATTACTGGTGGTGGTAATACCAAT_GTTTCTCGTTCTCGTGACTACAACATTGAC	1	0.000208424
AATATTTTTGTTATCACTGCT_CTTGTTGCCACTATTGCTAACGGTGGTAATACCAAT_GCTTACTCTGACCCGCGTTACTACTTTCGT	1	0.000208424
AATATTTTTGTTATCCAGAAC_TTTGTTGCCGGTATTGGTCCGGGTGGTACTACCAAT_GCTCCGGTTCGTAAAGCTCCGGAACTTGAC	1	0.000208424
AATATTTTTGTTATCCAGAAC_TTTGTTGCCGGTATTGGTCCGGGTGGTACGACCAAT_GCTCCGGTTCGTAAAGCTCCGGAACTTGAC	1	0.000208424
AATATTTTTGTTATCATCTAC_TTTGTTGCCGGTATTAATGCTGGTGCTAGTACCAAT_GTTGAATACACTGGTGTTCCGCCGTATGAC	1	0.000208424
AATATTTTTGTTATCATCGTT_CTTGTTGCCAGTATTGGTTACGGTGGTATTACCAAT_GCTGGTTACTACTACGGTTACTACTCTTACTACTACTTTGTT	1	0.000208424
AATATTTTTGTTATCATCGGT_TTTGTTGCCAGTATTACTTTCGGTGGTAATACCAAT_GTTTTCGGTTGGCTGCCGGGTGGTGTTGTTTACGACCTTGAC	1	0.000208424
AATATTTTTGTTATCATCGAC_CTTGTTGCCACTGTTGATCCGGGTACTAGTACCAAT_GCTCAGTCTTCTGACAACAACACTCCGGGTTCTCTGTTTTCT	1	0.000208424
AATATTTTTGTTATCATCGAC_CTTGTTGCCACTATTGATCCGGGTACTAGTACCAAT_GCTCAGTCTTCTGACAACAACACTCCGGGTTCTCTGTTTTCT	1	0.000208424
AATATTTTTGTTATCATCCAA_TTTGTTGCCAGTATTAATATCGGTACTACTACCAAT_GCTATCTACTCTCGTTACGACTGGTATTCT	1	0.000208424
AATATTTTTGTTATCATCAAC_TTTGTTGCCACTATTAGTACTGGTAGTAATACCAAT_GCTTCGGTTACCAGTGGGTTACTACTTACGGTGTTTATCGT	1	0.000208424
AATATTTTTGTTATCACTTTC_CTTGTTGCCAGTATTGCTACTGGTGGTAGTACCAAT_GCTAAACGTCCGTACCATCGTAACTACGACGAAACTCATGAA	1	0.000208424
AATATTTTTGTTATCACTTGG_CTTGTTGCCACTATTACTAAAGGTGCTACTACCAAT_GCTGGTCGTACTTACCCGAACCCGTATCGT	1	0.000208424
AATATTTTTGTTATCACTTAC_TTTGTTGCCGGTATTACTGTTGGTAGTAATACCTAT_GTTTACGACGACACTGCTAACGACTTCGGTGCTAACCTTCTG	1	0.000208424
AATATTTTTGTTATCACTTAC_TTTGTTGCCGCTATTGATCATGGTGCTAATACCTAT_GCTGGTTTCCAGTCTCCGAACTACTATGTT	1	0.000208424
AATATTTTTGTTATCACTTAC_TTTGTTGCCAGTATTGGTCCGGGTGGTAGTACCTAT_CTAACTCTACTGACGACTTCTTTTCTG	1	0.000208424
AATATTTTTGTTATCACTTAC_TTTGTTGCCAGTATTAGTGGTGGTGCTACTACCAAT_GTTGACGTTACTTCTACGAACTGTATGGC	1	0.000208424
AATATTTTTGTTATCACTTAC_CTTGTTGCCGGTATTGGTTACGGTAGTAATAACTAT_GCTTACAACGTTCGTTACACTGTTCAGAATCAAGCTGTATCGT	1	0.000208424
AATATTTTTGTTCGTTACGCT_CTTGTTGCCGCTATTGGTGTTGGTGCTACTACCTAT_GCTGACGTTACTGACCCGCTGGGTGAATACTACCTGCATGGT	1	0.000208424
AATATTTTTGTTCGTTACGCT_CTTGTTGCCGCTATTGATCGTGGTGGTAGTACCAAT_GCTGACAAATACCAGTTCCTGTTCTCTGACGTTTCTCATACT	1	0.000208424
AATATTTTTGTTCGTTACGCT_CTTGTTGCCAGTATTGGTCTGGGTGCTAGTACCTAT_GCTGTTCCGGAATACCCGAGTGCTCATGCT	1	0.000208424
AATATTTTTGTTCGTGGTCTG_CTTGTTGCCACTATTGATATCGGTGCTAATACCAAT_GTTTCTTACCATGGTTCTGCTTACCTGTACGTTTTCCATGCT	1	0.000208424
AATATTTTTGTTCGTGGTCGT_TTTGTTGCCGCTATTGATTTCGGTAGTATTACCAAT_GTTGACACTCATGTTACTTACTCTTTTCAT	1	0.000208424
AATATTTTTGTTCGTGGTCGT_TTTGTTGCCGCTATTGATTTCGGTAGTATTACCAAT_GTTGACACTCAGGTTACTTACTCTTTTCAT	1	0.000208424
AATATTTTTGTTCGTGGTCGT_TTTGTTGCCGCTATTGATATCGGTGCTATTACCTAT_GTTCTGAACCGTGTTGAATACCGTTATACT	1	0.000208424
AATATTTTTGTTCGTGGTCGT_TTTGTTGCCACTATTGCTCGTGGTGGTACTACCAAT_GTTTACCAGGCTAACTACACTGGTGTTGTTGGTTTCTATCTG	1	0.000208424
AATATTTTTGTTCGTGGTCGT_CTTGTTGCCGGTATTACTTACGGTGCTACTACCAAT_GTTTCTAACTACCAGCCGCCGTACTCTAAATACTCTTATCTG	1	0.000208424
AATATTTTTGTTCGTGGTCGT_CTTGTTGCCGCTATTGCTTACGGTGCTACTACCTAT_GTTCAGTACGACCCGCTGTACTCTATCATCTGGGAATATCCG	1	0.000208424
AATATTTTTGTTCGTGGTCGT_CTTGTTGCCAGTATTGATCCGGGTGCTAATACCAAT_GCTATCTGGTCTTCTGCTGTTTACTACGACGACTACTTTGAC	1	0.000208424
AATATTTTTGTTCGTGGTCCG_TTTGTTGCCGGTATTGATGACGGTTCTATTACCAAT_GCTGAACTGGGTGCTGAATGGTACCATACT	1	0.000208424
AATATTTTTGTTCGTGGTCCG_TTTGTTGCCGGTATTGATGACGGTGCTATTACCAAT_GCTGAACTGGGTGCTGAATGGTACCATACT	1	0.000208424
AATATTTTTGTTCGTTCTCTG_TTTGTTGCCAGTATTGATGCTGGTAGTAGTACCTAT_GTTCCGGCTCTGCTGGCTATCGAATACGTTTACCATTTTTCT	1	0.000208424
AATATTTTTGTTCGTTCTGAA_CTTGTCGCCGCTATTGGTGACGGTGCTACTACCAAT_GTTGTTACTTACGTTCCGCGTCACCATAAA	1	0.000208424
AATATTTTTGTTCGTTCTGAA_CTTGTTGCCACTATTGGTGAAGGTGCTATTACCTAT_GTTCCGAACGACGACTACTCCATCATGGT	1	0.000208424
AATATTTTTGTTCTGCTGTAC_TTTGTTGCCGCTATTACTCTGGGTGCTAATACCTAT_GTTGACATCTACCCGTTCGTTCCGTGGGTTTGGGTTCATTCT	1	0.000208424
AATATTTTTGTTCTGGAAGGT_TTTGTTGCCGGTATTGATGACGGTACTAATACCAAT_GTTATTAC	1	0.000208424
AATATTTTTGTTCTGGAAGAC_TTTGTTGCCGGTATTGATAACGGTGGTATTACCTAT_GCTGACTGGGACGACCTGGGTTACTATGTT	1	0.000208424
AATATTTTTGTTCTGGAAGAC_TTTGTTGCCAGTATTGATTCTGGTAGTATTACCTAAT_GTTAAATACGTTGCTAAATACGAATTTGCT	1	0.000208424
AATATTTTTGTTCGTGGTCTG_CTTGTTGCCGCTATTGGTTGGGGTGGTAGTACCTAT_GCTGTTCTGACTTACCTGGACGGTGACGACTCTATCTATTCT	1	0.000208424
AATATTTTTGTTCTGGAAGAC_CTTGTTGCCGGTATTACTGGTGGTAGTAATACCAAT_GCTTACATCTTCCTGAACGGTGTTGAATACCGTCCGTTTTGG	1	0.000208424
AATATTTTTGTTCGTGGTCTG_TTTGTTGCCGGTATTAGTCCGGGTGGTAGTACCTAT_GCTTCTTACGCTTCTATCACTGACGTTGTTGACTGGCTTGCT	1	0.000208424
AATATTTTTGTTCGTGGTGAC_CTTGTTGCCGCTATTAATGGTGGTACTAGTACCAAT_GCTGACGCTGACTACCGTCATGACGAATACTCTCAGCTTTCT	1	0.000208424
AATATTTTTGTTCGTGGTCAT_TTTGTTGCCAGTATTAATTACGGTACTACTACCTAT_GCTGGTGGTCTGTACAAATACAACCTTGAC	1	0.000208424
AATATTTTTGTTCGTGGTCAT_TTTGTTGCCAGTATTGATCGTGGTGGTAGTACCAAT_GCTACTGCTCGTCGTGAAGCCGACCTTGGT	1	0.000208424
AATATTTTTGTTCGTGGTCCG_TTTGTTGCCAGTATTAGTTACGGTGCTAATACCTAT_GTTCCGCGTTTCGCTCCGACTCATAAACAGCTGTACCATGAC	1	0.000208424
AATATTTTTGTTCGTGGTCCG_TTTGTTGCCAGTATTGCTGTTGGTACTACCAAT_GCTTACACTGCTTAC	1	0.000208424
AATATTTTTGTTCGTGGTGCT_TTTGTTGCCGCTATTAATCTGGGTACTAGTACCAAT_GCTCGTTACTCTGAAGACACTACTTTCACTCCGTCTCTTTGG	1	0.000208424
AATATTTTTGTTCGTGGTGCT_TTTGTTGCCAGTATTGATTCTGGTAGTAGTACCAAT_GTTATCTACCAGTACGACTACGCTGGTCGTCCGGCTTATGAA	1	0.000208424
AATATTTTTGTTCGTGGTGCT_TTTGCCGCTATTACTTACGGTACTACTACCAAT_GTTTACGACGACGGTCGTCATCGT	1	0.000208424
AATATTTTTGTTCGTGGTGCT_CTTGTTGCCGGTATTGATGACGGTACTACTACCTAT_GCTCCGCTGACTGCTGCTGAATGGTACCATTCTCTGCATGAA	1	0.000208424
AATATTTTTGTTCGTGGTGCT_CTTGTTGCCGGTATTGATGAACAGGGTACTAGTACCAAT_GTTGCTTCTCTTCTAAATACTCTTATGTT	1	0.000208424
AATATTTTTGTTCGTGGTGCT_CTTGTTGCCGGTATTAGTTACGGTGCTAATACCAAT_GTTACTGACTTCCTGAACATCTCTAACCTGCCGGACCTTTCT	1	0.000208424
AATATTTTTGTTCGTGGTGAC_TTTGTTGCCGGTATTGCTACTGGTGGTACTACCAAT_GCTAAACGTACTTCTCCGGGTCATTTTGAC	1	0.000208424
AATATTTTTGTTCGTGGTGAC_TTTGTTGCCGGTATTAATACTGGTACTACTACCAAT_GTTACTCGTGGTGACGACTCTTCTGGTATCGAATGGTTTAAC	1	0.000208424
AATATTTTTGTTCGTGGTGAC_TTTGTTGCCGCTATTGGTCTGGGTACTAGTACCTAT_GTTTACCCGCCGGAACACGACGGTGACCCGCGTGACTTTCGT	1	0.000208424
AATATTTTTGTTCGTGGTGAC_TTTGTTGCCAGTATTGCTCCGGGTAGTAGTACCTAT_GTTTACGACCGTGACGTTACTGAAGTTGACGCTTACCATGAA	1	0.000208424
AATATTTTTGTTCGTGGTGAC_TTTGTTGCCAGTATTGATGACGGTGCTAATACCAAT_GCTTCGACACTGAATACGAAGCTTCTGGTGCTGACCTTCGT	1	0.000208424
AATATTTTTGTTCGTGGTGAC_TTTGTTGCCAGTATTAGTATCGGTACTACTACCTAT_GTTGACACTGTTCTGACTCGTACTTTTCTG	1	0.000208424
AATATTTTTGTTCGTGGTGAC_CTTGTTGCCGGTATTAATACTGGTGGTAGTACCAAT_GTTTGGCCGTCTTGGGCTCTGATCTTTCAG	1	0.000208424
AATATTTTTGTTCGTGGTGAC_CTTGTTGCCAGTATTAATTACGGTAGTAGTACCTAT_GTTTGGGAAATCCCGGGTGTTTCTCATCTG	1	0.000208424
AATATTTTTGTTCGTGCTTCT_CTTGTTGCCAGTATTACTGCTGGTACTACTACCAAT_GTTCTGTACCAGTACGGTCTGCAGTACACTGACTACGGTTTCTATCTG	1	0.000208424
AATATTTTTGTTCTGGAACAG_CTTGTTGCCAGTATTGCTCAGGGTACTACTACCAAT_GTTCCGGACTACGTTCTGTGGGAACATTAC	1	0.000208424
AATATTTTTGTTCTGCTGTTC_TTTGTTGCCACTATTGCTTACGGTGGTACTACCTAT_GTTGCTACTCGTGTTGACCGTCCGCATACT	1	0.000208424
AATATTTTTGTTCTGGAAGGT_TTTGTTGCCGGTATTGATGACGGTACTAATTCCAAT_GTTATTAC	1	0.000208424
AATATTTTTGTTCTGGAAGTT_CTTGTTGCCACTATTGCTCGTGGTAGTAATACCTAT_GTTGGTAAGGACAAATTCTACTTCTTTAAC	1	0.000208424
AATATTTTTGTTCTGGAAGTT_CTTGTTGCCACTATTGCTCGTGGTAGTAATACCTAT_GTTGGTCAGGACAAATTCTACTTCTTTAAC	1	0.000208424
AATATTTTTGTTCTGGAAGTT_TTTGTTGCCGCTATGCTATTACCTAT_GCTGCTGCTCGTCGTCTGACTTACTACTACTCTAAATATGCT	1	0.000208424
AATATTTTTGTTCTGGACCTG_CTTGTTGCCGCTATTAGTGACGGTACTACTACCTAT_GCTAACCCGCAGACTGTTCTGCGTGAAGTTTACCCGCTTACT	1	0.000208424
AATATTTTTGTTCTGGACCGT_TTTGTTGCCAGTATTGATCTGGGTGGTAGTACCTAT_GCTCATGTTGGTGCTTACGTTATCAACTGGGTTGTTCATGCT	1	0.000208424
AATATTTTTGTTCTGGACCGT_CTTGTTGCCACTATTGCTGCCGGTAGTAGTACCAAT_GCTTTCACTTACCGTGGTGCTGGTTTTGTT	1	0.000208424
AATATTTTTGTTCTGGACCGT_CTTGTTGCCACTATTGCTGACGGTAGTAGTACCAAT_GCTTTCACTTACCGTGGTGCTGGTTTTGTT	1	0.000208424
AATATTTTTGTTCTGGACCAT_CTTGTTGCCAGTATTAGTCAGGGTAGTATTACCTAT_GCTTGGGACGGTGACTCTTACTTCTTTGAC	1	0.000208424
AATATTTTTGTTCTGGACCAG_CTTGTTGCCGCTATTGCTGACGGTGCTACTACCTAT_GCTTACTCTAAAGACGACCATCCGTACCAGAAAAACCATGGT	1	0.000208424
AATATTTTTGTTCTGGACATC_TTTGTTGCCACTATTGATTGGGGTACTAATACCAAT_GCTCAGCAGGCTCTGGACTCTGGTCATTAC	1	0.000208424
AATATTTTTGTTCTGGACATC_CTTGTTGCCGGTATTGCTTCGGTACTAGTACCAAT_GTTTACTACTACGTTTACTACGTTATCCGTGAATGGCATTCT	1	0.000208424
AATATTTTTGTTCTGGACATC_CTTGTTGCCAGTATTACTTACGGTGGTAGTACCAAT_GTTGCTTTGTACGACTACACTGGTCATTTC	1	0.000208424
AATATTTTTGTTCTGGACATC_CTTGTTGCCACTATTGATGACGGTGGTAATACCAAT_GCTCGTGTTGGTGCTCGTGAATTCGGTCGTACTATCTTTGTT	1	0.000208424
AATATTTTTGTTCTGGACACT_TTTGTTGCCAGTATTAATCTGGGTACTATTACCAAT_GTTTACAACCAGGTTGGTACTTACCATACT	1	0.000208424
AATATTTTTGTTCTGGACACT_CTTGTTGCCGGTATTAGTTACGGTACTACTACCAAT_GCTAAATACACTGACTACGGTTTTCATGGT	1	0.000208424
AATATTTTTGTTCTGGACACT_CTTGTTGCCGCTATTGCTGAAGGTGGTATTACCTA_GCTTACCAGACTTACCCGTACGACTACCTGGAATTCTATGAC	1	0.000208424
AATATTTTTGTTCTGCTGGCT_CTTGTTGCCAGTATTACTGACGGTGGTATTACCTAT_GTTTGGGACGACGACTCTGACCAGCTTCCG	1	0.000208424
AATATTTTTGTTCTGGAAATC_CTTGTTGCCGCTATTGGTGGTGGTGGTAGTACCAAT_GCTGACGACTACGAACGTCCGAAACATTCT	1	0.000208424
AATATTTTTGTTCTGCTGGCT_CTTGTTGCCAGTATTGATAACGGTAGTATTACCAAT_GCTCCGTACGACGACCGTTCTGCTTATCTG	1	0.000208424
AATATTTTTGTTCTGCTGGGT_CTTGTTGCCGGTATTAGTAAAGGTGCTAATACCTAT_GTTTACTACCCGACTGACCCGGGTGAATACTACCTGTTTAAA	1	0.000208424
AATATTTTTGTTCTGCTGTGG_CTTGTTGCCAGTATTGGTGTTGGTGCTAGTACCTAT_GTTTGGTACGGTCATTACTTCACTTATGTT	1	0.000208424
AATATTTTTGTTCTGCTGTC_TTGTTGCCGCTATTGATACTGGTAGTAATACCAAT_GTTGACGCTATCACTGGTTCTGCTCTTACT	1	0.000208424
AATATTTTTGTTCTGCTGTCT_TTTGTTGCCGCTATTACTACTGGTGCTAGTACCTAT_GCTTACTCTTACGACTACTCTTCTTTCTACGCTACTTTAGCT	1	0.000208424
AATATTTTTGTTCTGCTGTCT_CTTGTTGCCACTATTGGTTCTGGTAGTAGTACCTAT_GCTTCTGGTTCTCTGTACACTGCTCTGAACTACTCTTATTAC	1	0.000208424
AATATTTTTGTTCTGCTGTCT_CTTGTTGCCACTATTGGTGACGGTGCTAATACCTAT_GCTACTAACTTCGGTTACCCGCGTTTTGGT	1	0.000208424
AATATTTTTGTTCTGCTGTAC_TTTGTTGCCGCTATTAGTGACGGTGCTATTACCAAT_GTTGTTGACTGGGACTGGGGTGGTCAGGCTATCTACTTTTCT	1	0.000208424
AATATTTTTGTTCTGCTGTAC_TTTGTTGCCACTATTAGTGTTGGTGGTAATACCAAT_GTTGACCTGGACTACGAACGTGCTACTTCTCGTGACCATCAG	1	0.000208424
AATATTTTTGTTCTGCTGGAC_TTTGTTGCCGCTATTAATGTTGGTAGTATTACCAAT_GCTTACACTGCTTACCCGGACGAAGTTTACTGGGTTCTTCAG	1	0.000208424
AATATTTTTGTTCTGCTGTAC_CTTGTTGCCGGTATTGCTTACGGTGGTAATACCTAT_GTTGACGCTACTTACACTTACGACCCGCGTCCGTACTATTAC	1	0.000208424
AATATTTTTGTTCTGCTGTAC_CTTGTTGCCGGTATTGCTTACGGAGTAATACCTAT_GTTTACGCTGCTGTTGAAGCT	1	0.000208424
AATATTTTTGTTCTGCTGTAC_CTTGTTGCCGGTATTAATCATGGTAGTAGTACCAAT_GCTACTGCTTACTACTACCATTCTGGTTACGCTACTCTCTTACT	1	0.000208424
AATATTTTTGTTCTGCTGGTT_TTTGTTGCCACTATTAATTCTGGTGGTATTACCTAT_GTTGTTACCGCTTCTTACTCTTACTTTTTC	1	0.000208424
AATATTTTTGTTCTGCTGGTT_CTTGTTGCCGGTATTGCTATCGGTAGTAATACCTAT_GTTGCTCGTTCTTTCCTGGCTTCTCTTACT	1	0.000208424
AATATTTTTGTTCTGCTGGTT_CTTGTTGCCAGTATGCTGACGGTAGTATTACCTAT_GCTGGTAACCATACTCGTGGTGACCAGTTCCAGGGTCATCGT	1	0.000208424
AATATTTTTGTTCTGCTGGGT_TTTGTTGCCGGTATTGATACTGGTGGTACTACCTAT_GTTCCGAACGCTGCTATCAACTCTAAAGGTGGTGACTTTCAT	1	0.000208424
AATATTTTTGTTCTGCTGGGT_TTTGTTGCCGGTATTAATCGTGGTGCTAGTACCAAT_GTTTCTGACCAGTACTGGGACACTTATGCT	1	0.000208424
AATATTTTTGTTCTGCTGGGT_TTTGTTGCCGCTATTGGTGGTGGTGCTACTACCTAT_GCTTTCCCGGGTCAGTTCGCTACTTCTCGTTACTACTATGAC	1	0.000208424
AATATTTTTGTTCTGCTGGCT_TTTGTTGCCGGTATTGCTCAGGGTACTAGTACCTAT_GCTAACTCTCATGAC	1	0.000208424
AATATTTTTGTTCTGGACACT_CTTGTTGCCACTATTGGTTACGGTGCTAATACCTAT_GTTTACCTGGTTGAACCGCTGCGTTACGCTGTTTGGTATCGT	1	0.000208424
AATATTTTTGTTCGTGCTTCT_TTTGTTGCCACTATTGATACTGGTAGTAATACCTAT_GCTCTGGACAACCAGGACACTTCTCGTGACCATATCCTTGCT	1	0.000208424
AATATTTTTGTTCGTGCTTGG_CTTGTTGCCAGTATTAATTCGGTGGTACTACCTAT_GCTACTACGCTGCTACTGGTGGTTCTTACGAATACCTTGTT	1	0.000208424
AATATTTTTGTTCGTGGTTAC_TTTGTTGCCGCTATTACTGACGGTGGTAATACCTAT_GCTACTGACTCTAAAGAACGTGCTTATTCT	1	0.000208424
AATATTTTTGTTCGTGGTTAC_TTTGTTGCCGCTATTGCTCTGGGTGCTACTACCAAT_GCTAACCCGGACCAGTCTGAAATCGTTGCTCTGGTTTTTGTT	1	0.000208424
AATATTTTTGTTCGTGGTTAC_TTTGTTGCCGCTATTGCTTACGGTACTACTACCAAT_GCTACTGACGACTCGACCCGCCGCCGCTGGGTGGTCTGTATTAC	1	0.000208424
AATATTTTTGTTCGTGGTTAC_TTTGTTGCCGGTATTAATCAGGGTAGTATTACCAAT_GTTGAATACTACTCTCGTCTGTACCTTGCT	1	0.000208424
AATATTTTTGTTCGTGTTCTG_TTTGTTGCCACTATTAATGACGGTAGTAGTACCAAT_GTTGGTGGTCCGCGTGAAGCTGAAGGTAAATACTACCTTGAC	1	0.000208424
AATATTTTTGTTCGTGTTCCG_TTTGTTGCCGCTATTGATATCGGTGCTATACCTAT_GCTTACGCTATCCAGATCGGTGACTACCCGACTATCCATGAA	1	0.000208424
AATATTTTTGTTCGTGTTCCG_TTTGTTGCCACTATTGATATCGGTACTAGTACCAAT_GTTTACGGTTCTCCGACTATCTGGAACTACCGTTGGTGGGGTCATACT	1	0.000208424
AATATTTTTGTTCGTGTTCAT_TTTGTTGCCGCTATTAGTTACGGTGGTACTACCAAT_GCTTACGCTATCACTGCTGACACTTATCCG	1	0.000208424
AATATTTTTGTTCGTGTTCAG_TTTGTTGCCACTATTACTGTTGGTGGTACTACCTAT_GTTGAAACTTCTTCTACTTACGTTCATTCT	1	0.000208424
AATATTTTTGTTCGTGTTATC_CTTGTTGCCACTATTGGTTACGGTACTATTACCAAT_GTTTCTTACGCTGACGTTACTTACCATTCT	1	0.000208424
AATATTTTTGTTCGTGTTACT_TTTGTTGCCGGTATTAATCAGGGTACTAATACCTAT_GTTTACTCTGACGGTCGTGGTGGTACTGTTATCCGTCATGCT	1	0.000208424
AATATTTTTGTTCGTGTTACT_TTTGTTGCCGCTATTACTAACGGTGGTACTACCTAT_GCTCTGCCGGGTGACACTGACTTCCAGGCTCAGGTTCATGAC	1	0.000208424
AATATTTTTGTTCGTGTTACT_CTTGTTGCCGGTATTGGTTTCGGTGGTAATACCAAT_GTTAACTTCATCCATGGTTCTCCGGTTTACCAGCTGTATTAC	1	0.000208424
AATATTTTTGTTCGTGTTACT_CTTGTTGCCGGTATTGATTACGGTGCTAGTACCAAT_GTTGTTAACACTGAATACGACTACCTGTACTACGCTCATTAC	1	0.000208424
AATATTTTTGTTCGTGTTACT_CTTGTTGCCAGTATTGCTCTGGGTAGTAGTACCTAT_GCTTTCGACAAATCTGCTTACGTTAACCCGGGTTTCCTTCGT	1	0.000208424
AATATTTTTGTTCGTGTTAAC_TTTGTTGCCGGTATTAATCTGGGTAGTAATACCAAT_GTTTGGCAGGACACTGGTCCGTACCGACCATTACTCTCATACT	1	0.000208424
AATATTTTTGTTCGTGTTAAC_CTTGTTGCCAGTATTGCTGCTGGTACTATTACCTAT_GTTTCTTACTACTGGCCGGAATTCGGTTCTGGTTGGCATCGT	1	0.000208424
AATATTTTTGTTCGTGGTGGT_CTTGTTGCCAGTATTAATCCGGGTAGTACTACCAAT_GTTACTGACCTGGTTTCGAATACTATCTG	1	0.000208424
AATATTTTTGTTCGTGGT_TTTGTTGCCGGTATTGGTGCTGGTACTATTACCAAT_GTTGGTTGGAAACGTGTTTGGTACACTGGTGGTTACTCTTACCATGGT	1	0.000208424
AATATTTTTGTTCGTGGTGGT_CTTGTTGCCAGTATTGCTGTTGGTGGTAATACCTAT_GCTATCCATTCTGACTACACTTACTTCAAACTTTAC	1	0.000208424
AATATTTTTGTTCGTGGTGGT_CTTGTTGCCGCTATTGCTCTGGGTGGTAATACCAAT_GCTCGTACTGGTTCTAACAACGGTCATCGT	1	0.000208424
AATATTTTTGTTCGTGGTTAC_TTTGTTACCGGTATTGATGGTGGTGGTAATACCTAT_GTTAACTACCCGTCTAACCGTACTCATGTT	1	0.000208424
AATATTTTTGTTCGTGGTTAC_CTTGTTGCCGGTATTGATTACGGTGGTACTACCAAT_GTTTTCGCTTGGCCGGTTGACGTTTATGGT	1	0.000208424
AATATTTTTGTTCGTGGTTAC_CTTGTTGCCGGTATTACTCTGGGTACTACTACCAAT_GTTTTCTACTCTATCTACTCTCTTACT	1	0.000208424
AATATTTTTGTTCGTGGTTAC_CTTGTTGCCGGTATTACTCGTGGTACTACTACCAAT_GCTTGGATCCATAAAGAACCGTCTGCTTACTCTGGTCATGAA	1	0.000208424
AATATTTTTGTTCGTGGTTAC_CTTGTTGCCAGTATTAGTTACGGTGGTATTACCAAT_GTTGACTACTACTACTCTCAGTCTTGGTCTTACGAACTTTAC	1	0.000208424
AATATTTTTGTTCGTGGTTAC_CTTGTTGCCACTATTGCTTACGGTGGTACTACCAAT_GCTACTTGGACTCCGTACGGTTACCATGTT	1	0.000208424
AATATTTTTGTTCGTGGTGTT_TTTGTTGCCGGTATTGATTACGGTAGTAATACCAAT_GTTATCATCGACTACGACGTTCCGTACGACACTGAATTTGAC	1	0.000208424
AATATTTTTGTTCGTGGTGCT_TTTGTTGTCGGTATTACTCCGGGTGCTAATACCTAT_GCTCGTCGTCTGGTTGGTGACCCGACTTACGACCCGTATCGT	1	0.000208424
AATATTTTTGTTCGTGGTGTT_TTTGTTGCCAGTATTGATCCGGGTAGTAATACCTAT_GCTCGTACTCTGGACACTTACTCTCTTTAC	1	0.000208424
AATATTTTTGTTCGTGGTGTT_TTTGTTGCCAGTATTACTTTCGGTGGTATTACCAAT_GTTGGTTACTCTTGGAACCTGGGTTTTGAC	1	0.000208424
AATATTTTTGTTCGTGGTGTT_TTTGTTGCCACTATTGATCTGGGTGGTACTACCTAT_GTTTTCGTTAACTCTTACGTTACTGACATCTACGCTCATACT	1	0.000208424
AATATTTTTGTTCGTGGTGTT_CTTGTTGCCGGTATTGATCCGGGTGCTAGTACCTAT_GTTATCAACGACGCTCGTTACTCTGTTCATGACGAACTTACT	1	0.000208424
AATATTTTTGTTCGTGGTGTT_CTTGTTGCCACTATTAGTTACGGTACTATTACCAAT_GCTCCGTACCACTGCTTGGGTTGCTGCTGTTTACGAATATATC	1	0.000208424
AATATTTTTGTTCGTGGTGGT_TTTGTTGCCAGTATTAGTCGTGGTGGTAATACCTAT_GTTTCTGCTGACTCTGGCATGAAGACGTTTCGTTTATCAT	1	0.000208424
AATATTTTTGTTCGTGGTGGT_TTTGTTGCCACTATTACTTGGGGTGGTAATACCAAT_GCTGAACCGTACCAGTACTACCCGTTCGTTCTGACTCATTAC	1	0.000208424
AATATTTTTGTTCGTGGTGGT_CTTGTTGCCGGTATTGCTCCGGGTGGTATTACCTAT_GCTACTCTGCAGACTACTTACGTTCTTACT	1	0.000208424
AATATTTTTGTTCGTGGTGGT_CTTGTTGCCGCTATTGCTTGGGGTAGTAGTACCAAT_GCTCGTTTCGGTTACCTGTACATCTACTCTTACGCTTTTCCG	1	0.000208424
AATATTTTTGTTCGTGGTGGT_CTTGTTGCCGCTATTAGTTACGGTGGTACTACCTAT_GCTAACTACTCTCTGATCGAAGTTCTTTCT	1	0.000208424
AATATTTTTGTTCGTGCTTC_TTTGTTGCCGGTATTAATTGGGGTACTACTACCTAT_GTTATCACTCCGTACAAATACTACTATTAC	1	0.000208424
AATATTTTTGTTCGTGGTTTC_CTTGTTGCCAGTATTGGTGACGGTGGTAATACCTAT_GCTTGGGAAGCTCATTCT	1	0.000208424
AATATTTTTGTTCGTGGTTGG_TTTGTTGCCAGTATTGGTCCGGGTGGTAATACCTAT_GCTATCCTGACTTCTGCTTACGGTTTTGCT	1	0.000208424
AATATTTTTGTTCGTGGTATC_CTTGTTGCCGCTATTAATGACGGTGGTAATACCAAT_GCTGTTGAAACTTACCCGACTTACCTTTC	1	0.000208424
AATATTTTTGTTCGTGGTACT_TTTGTTGCCGGTATTAGTCGTGGTGCTAGTACCTAT_GCTGGTGAACCGTACGACGACCGTTTTCAT	1	0.000208424
AATATTTTTGTTCGTGGTACT_TTTGTTGCCGCTATTGGTGCTGGTGGTAATACCAAT_GCTCGTACTCATTCTTACGAGACACTTTTACT	1	0.000208424
AATATTTTTGTTCGTGGTACT_TTTGTTGCCGCTATTGCTCAGGGTAGTATTACCTAT_GTTGCTCATGCTTCTCTGGACGAAGACGACGCTACTCTTCCG	1	0.000208424
AATATTTTTGTTCGTGGTACT_TTTGTTGCCAGTATTAATTCTGGTAGTACTACCTAT_GTTTTCTACGCTTACTACCGTTTCCATATC	1	0.000208424
AATATTTTTGTTCGTGGTACT_CTTGTTGCCGGTATTATACGGTAGTACTACCAAT_GTTGTTGACGACGCTGAACAGCAGTACGACTACGGTCATGGT	1	0.000208424
AATATTTTTGTTCGTGGTAAC_TTTGTTGCCAGTATTAGTTACGGTAGTAATACAAAT_GTTTCTGGTATCCGTGACGCTGAACGTCGTGCTGACTACT	1	0.000208424
AATATTTTTGTTCGTGGTGCT_TTTGTTGCCGCTATTAATGTTGGTAGTAGTACCTAT_GTTTTCCTGGAACGTCTGGCTGACTATCTG	1	0.000208424
AATATTTTTGTTCGTGGTAAC_TTTGTTGCCAGTATTAGTTACGGTAGAAATACCAAT_GTTTCTGGTATCCGTGACGCTGAACGTCGTGCTGACTACT	1	0.000208424
AATATTTTTGTTCGTGGTAAC_TTTGTTGCCACTATTAGTTACGGTAGTAGTACCAAT_GCTGCTTGGCATGGTTACTACTCTCATCCG	1	0.000208424
AATATTTTTGTTCGTGGTAAA_CTTGTTGCCACTATTGGTGGTGGTGGTACTACCAAT_GTTTCTTACACTGCTTACGCTTCTTACGACTACTGGTTTGAA	1	0.000208424
AATATTTTTGTTCGTGCTTTC_TTTGTTGCCACTATTGCTGAAGGTGGTAATACCAAT_GTTGGTGACGACGGTTGTTTCTGTTTACTGGGGTGACTATTAC	1	0.000208424
AATATTTTTGTTCGTGCTTTC_CTTGTTGCCGGTATTGATTACGGTAGTAATACCAAT_GTTGACACTTACGGTGCTTCTTGGCATGTT	1	0.000208424
AATATTTTTGTTCGTGCTTTC_CTTGTTGCCGGTATTAATATCGGTACTAGTACCTAT_GTTTCTTACCGTCCTTTCTCTTTCTATCTG	1	0.000208424
AATATTTTTGTTCGTGCTTTC_CTTGTTGCCGCTATTGGTCGTGGTGCTAGTACCTAT_GTTAAACTGCGTAACGGTGAACGTTGGGCTTTCTACCATGTT	1	0.000208424
AATATTTTTGTTCGTGCTTTC_CTTGTTGCCGCTATTGCTGGTGGTAGTAATACCTAT_GTTCGTAACTACCCTTGCGGTCAGCATGTT	1	0.000208424
AATATTTTTGTTCGTGCTTGG_CTTGTTGCCGGTATTGATGTTGGTGGTACTACCTAT_GACTTCTGTTCTTGTT	1	0.000208424
AATATTTTTGTTCGTGGTATC_CTTGTTGCCGCTATTAATGCTGGTAGTAGTACCAAT_GTTGGTACTGCTCATCGTCCGGACACTTCACTGCTCATGAC	1	0.000208424
AATATTTTTGTTCGTGGTTTC_CTTGTTGCCACTATTGCTACTGGTACTACTACCTAT_GTTGCTAAACCGAACGACTCTTGGCTTTCT	1	0.000208424
AATATTTTTGTTCGTGGTATC_TTTGTTGCCACTATTGCTTACGGTGGTATTACCAAT_GTTGACGACGACTACACTGACTCTATCGCTGACGTTCTTGAC	1	0.000208424
AATATTTTTGTTCGTGGTCAG_TTTGTTGCCACTATTACTGACGGTACTAGTACCAAT_GCTGTTTACGAAGCTTACGCTGACTCGGTACTGGTCATGAC	1	0.000208424
AATATTTTTGTTCGTGGTTC_CTTGTTGCCGGTATTAGTTCTGGTGCTACTACCTAT_GCTGCTCTGCCTTTCGCTTCTCCGTTTTCTCTTACCATTCT	1	0.000208424
AATATTTTTGTTCGTGGTTCT_TTTGTTGCCGCTATTGCTGACGGTAGTACTACCAAT_GCCGGACCCGTGGATCGACTCTACGGTTTTTAC	1	0.000208424
AATATTTTTGTTCGTGGTTCT_TTTGTTGCCAGTATTGCTAACGGTGCTACTACCAAT_GCTTGGTACTACCCGCAGATCACTTTCGGTGACCGTCTTGTT	1	0.000208424
AATATTTTTGTTCGTGGTTCT_CTTGTTGCCACTATTGCTTTCGGTAGTACTACCAAT_GTTTACCTGCAGGTTTACGAAGGTTACTCTTCTCATCATATC	1	0.000208424
AATATTTTTGTTCGTGGTTAC_TTTGTTGCCGGTATTGGTTACGGTGGTACTACCTAT_GTTGGTGACGCTACTGACTACGGTCATTACATCCTGCATTTC	1	0.000208424
AATATTTTTGTTCGTGGTTAC_TTTGTTGCCGGTATTGCTTCTGGTAGTAGTACCAAT_GCTACTGGTGACTACTCTCCGCGTCATGTT	1	0.000208424
AATATTTTTGTTCGTGGTTAC_TTTGTTGCCGGTATTGATTACGGTGCTAATACCAAT_GCTGTTGACTACCATAACGTTTACTTTCTG	1	0.000208424
AATATTTTTGTTCGTGGTTAC_TTTGTTGCCGGTATTAGTTACGGTGCTAATACCTAT_GCTGGTTCTAACTCTACTGGTCCGTTTTAC	1	0.000208424
AATATTTTTGTTCGTGGTTAC_TTTGTTGCCGGTATTACTGGTGGTAGTATTACCAAT_GTTCATTACAACGGTACGCTTCTTTTACT	1	0.000208424
AATATTTTTGTTCGTGGTTAC_TTTGTTGCCGGTATTAATTACGGTGGTAGTACCAAT_GTTTACCGTTCTTTCTTCTTCCTGATCCGTGTTCTTGGT	1	0.000208424
AATATTTTTGTTCGTGGTGC_ATTGTTGCCACTATTAGTCATGGTACTACTACCTAT_GTTGGTTACTACACTTACGAATCTGACTACTACCTGCATACT	1	0.000208424
AATATTTTTGTTCGTGGTGCT_TTTGTTGCCGCTATTGATGACGGTGCTATTACCAAT_GTTGCTGCTTACGTTTACGACGGTCATGCT	1	0.000208424
AATATTTTTGTTCGTGCTTAC_TTTGTTGCCACTATTGATACTGGTGGTACTACCAAT_GTTGGGCGTTCTTTCTTTGAA	1	0.000208424
AATATTTTTGTTCGTGGTAAC_TTTGTTGCCGCTATTGCTTCTGGTGCTACTACCTAT_GTTCTGACTAACCGTGAAGACGACGACTACCCGTTTGGT	1	0.000208424
AATATTTTTGTTCGTGGTCAG_TTTGTTGCCGCTATTACTGACGGTACTATTACCAAT_GTTACTGGTTACGACGACGACCTGCCGTACGCTCATCATGAC	1	0.000208424
AATATTTTTGTTCGTGGTCAG_TTTGTTGCCAGTATTGCTGTTGGTGGTATTACCTAT_GTTTACTACTACTACTCGACGACTCTATCGGTTCTCTTCCG	1	0.000208424
