## Supplementary material for "High-throughput development and characterization of new functional nanobodies for gene regulation and epigenetic control in human cells": Table S3. CDR sequences and counts for each round of anti-TET1/2/3 nanobody enrichment. (part 18 of 277)

### Sheet: Naive Library Part 1 (continued)
CDR Sequences	Count	Frequency per 1000 Valid Fragments
AATATTTTTGTTCGTGGTCAG_TTTGTTGCCACTATTACTGGTGGTGCTACTACCAAT_GCTAAAGGTTACGGTTCTTACGACCTTTAC	1	0.000208424
AATATTTTTGTTCGTGGTATC_TTTGTTGCCGGTATTAGTCTGGGTGCTATTACCAAT_GTTGCTGCTTCCCGCATGTTCTGTTTAAC	1	0.000208424
AATATTTTTGTTCGTGGTTAC_TTTGTTGCCACTATTACTGGTGGTAGTAATACCTAT_GCTAAACCGCAGTACACTGCTGACCATGGT	1	0.000208424
AATATTTTTGTTCTGGACACT_CTTGTTGCCACTATTAATGACGGTAGTAATACCTAT_GTTACTTACCCGTTCTACACTCATCATTAC	1	0.000208424
AATATTTTTGTTCTGGACACT_CTTGTTGCCACTATTAATCCGGGTGCTACTACCAAT_GTTGAAGTTCAGCCGTACGACCTGGACCGTATCCCGCTTCCG	1	0.000208424
AATATTTTTGTTCTGGCTTCT_TTTGTTGCCACTATTAATCAGGGTAGTAGTACCTAT_GTTTACGTTCGTGTTTACACTAACCATTCT	1	0.000208424
AATATTTTTGTTCTGGCTTCT_TTTGTTGCCGGTATTGGTATCGGTAGTATTACCTAT_GTTCGTTACGGTATCGCTGTTGGTCCGTGGGACAACTATCTG	1	0.000208424
AATATTTTTGTTCTGGCTTGG_TTTGTTGCCACTATTGGTCCGGGTGGTAGTACCAAT_CTTCTGTTTACTCTGACGGTTACTATTAC	1	0.000208424
AATATTTTTGTTCTGGCTTGG_TTTGTTGCCGCTATTGGTACTGGTGGTACTACCTAT_GTTCTGGACGACCGTTACTTCACTCCGTACCTGTACTTTGAC	1	0.000208424
AATATTTTTGTTCTGGGTGAC_CTTGTTGCCACTATTAATACTGGTACTATTACCAAT_GCTGACTACACTTACTCACTGACTATTCT	1	0.000208424
AATATTTTTGTTCTGGGTGAA_TTTGTTGCCGGTATTACTAACGGTACTAGTACCAAT_GCTCGTGCTTACCTGACTATCCAGGTTCGTCATAACTTTGAC	1	0.000208424
AATATTTTTGTTCTGGGTGAA_CTTGTTGCCGGTATTACTCCGGGTGCTAATACCAAT_GCTCTGGTTACTTACCTGTCTTACTTTATC	1	0.000208424
AATATTTTTGTTCTGGGTGAA_CTTGTTGCCGGTATTAATCTGGGTGGTATTACCAAT_GCTGCTACTTACGAATACCAGTTCTTCACTGACACTTTTGTT	1	0.000208424
AATATTTTTGTTCTGGGTCTG_CTTGTTGCCAGTATTAGTCTGGGTGGTAGTACCAAT_GCTTACTACTACACTGACCCGGCTTTTGTT	1	0.000208424
AATATTTTTGTTCTGGGTCTG_CTTGTTGCCACTATTACTTACGGTAGTACTACCTAT_GTTGGTGGTTCTGCTGCTGTTGTTTATACT	1	0.000208424
AATATTTTTGTTCTGGGTCGT_TTTGTTGCCAGTATTGATGCTGGTGGTATTACCTAT_GCTTACCTGTCTTCTGGTTACCTGCATGAC	1	0.000208424
AATATTTTTGTTCTGGGTCCT_TTTGTTGCCGGTATTGGTGGTGGTACTATTACCAAT_GTTATCTTCCGTTACACTGACGTTCATCAG	1	0.000208424
AATATTTTTGTTCTGGGTCAT_TTTGTTGCCGGTATTAATGACGGTACTAGTACCTAT_GTTGTTGCTTACTACGACTACCAGCATGT	1	0.000208424
AATATTTTTGTTCTGGGTCAT_TTTGTTGCCACTATTGCTGCTGGTAGTACTACCTAT_GTTACTGAATACTCTTACTCTTACCTTGAA	1	0.000208424
AATATTTTTGTTCTGGGTCAG_CTTGTTGCCGGTATTACTATCGGTACTACTACCAAT_GCTCAGACTCGTTACTGGGGTCAGCATCCG	1	0.000208424
AATATTTTTGTTCTGGGTCAG_CTTGTTGCCACTATTACTACTGGTAGTTATTACCAAT_GCTTCTTCTTGGCGTCCGGGTATCGACGTTCTGCCGTATGAA	1	0.000208424
AATATTTTTGTTCTGGGTCAG_CTTGTTGCCACTATTAATGACGGTGCTAGTACCTAT_GCTTCGTTACTACTGTTTACTACGGTGGTTACTACCATGTT	1	0.000208424
AATATTTTTGTTCTGGCTGAC_CTTGTTGCCAGTATTGATGTTGGTGGTAGTACCAAT_GCTTCTCTGTCTTCTACTTCTTCTGGTGCTTCTAAATATGCT	1	0.000208424
AATATTTTTGTTCTGGGTATC_TTTGTTGCCGGTATTGCTAAAGGTACTAATACCAAT_GTTACTAACACTTACCATGTTCAGCTTTAC	1	0.000208424
AATATTTTTGTTCTGGCTGAC_CTTGTTGCCGGTATTACTAACGGTAGTAGTACCTAT_GTTGTTCGTCCGCTGGAAGTTGCTTATGTT	1	0.000208424
AATATTTTTGTTCTGGCTGAC_TTTGTTGCCACTATTAATGTTGGTGGTAATACCTAT_GCTTCTTCTCAGGGTTACAACGAACCGGACCAGTCTCATTCT	1	0.000208424
AATATTTTTGTTCTGGCTTAC_TTTGTTGCCACTATTGATCTGGGTAGTAATACCAAT_GCCTTACT	1	0.000208424
AATATTTTTGTTCTGGCTTAC_TTTGTTGCAAAT_GTTCGTGACCTGGGTGTTGGTGTTAACGGTCCGGACTTTCCG	1	0.000208424
AATATTTTTGTTCTGGCTTAC_CTTGTTGCCGGTATTGGTTACGGTGCTATTACCAAT_GTTGACGGTTTCTACCTGGGTCATTATTAC	1	0.000208424
AATATTTTTGTTCTGGCTTAC_CTTGTTGCCGGTATTACTTACGGTGGTAATACCTAT_GTTACTGCTAACATCCTACTACCTGCTTCGT	1	0.000208424
AATATTTTTGTTCTGGCTTAC_CTTGTTGCCGCTATTGCTGACGGTGGTAATCCCAAT_GCTACTGGTCCGGTGGGTACTGCTTATCAG	1	0.000208424
AATATTTTTGTTCTGGCTTAC_CTTGTTGCCAGTATTGGTTCTGGTGCTAATACCAAT_GCTTCTTCTTACGAAGGTTGGCATTACTACGACCCGCTTGTT	1	0.000208424
AATATTTTTGTTCTGGCTGTT_CTTGTTCCACTATTAATTACGGTACTAATACCTAT_GCTTACGCTCTGTGGGCTCAGGCTCATAAC	1	0.000208424
AATATTTTTGTTCTGGCTGAC_CTTGTTGCCACTATTACTTACGGTACTACTACCAAT_GTTTCTGGTTGGCAGTTCTCTTCTCTTTAC	1	0.000208424
AATATTTTTGTTCTGGCTGGT_TTTGTTGCCGCTATTACTGGTGGTACTATTACCTAT_GCTCGTGACTTCAAACTGGGTTCCTTCGT	1	0.000208424
AATATTTTTGTTCTGGCTGGT_CTTGTTGCCGCTATTGGTACTGGTGCTACTACCTAT_GCTCAGCTGCCGGGTTCTTACGTTCATTAC	1	0.000208424
AATATTTTTGTTCTGGCTGCT_TTTGTTGCCGCTATTGGTGGTGGTGGTATTACCAAT_GCTTACTCTCAGGACCATCATGCTCATAAC	1	0.000208424
AATATTTTTGTTCTGGCTGCT_TTTGTTGCCGCTATTGATGAAGGTGCTACTACCTAT_GCTTCTTACCGTACTCCGGAAAAACATTAC	1	0.000208424
AATATTTTTGTTCTGGCTGCT_CTTGTTGCCGGTATTGATGGTGGTACTACTACCAAT_GCTCGTATCCTGCAGGACTCTGGTTTTGCT	1	0.000208424
AATATTTTTGTTCTGGCTGAT_TTTGTTGCCGGTATTGGTAAAGGTACTAATACCAAT_GTTCTGGACTACTCCTGACATCGGTCTTAAT	1	0.000208424
AATATTTTTGTTCTGGCTGAC_TTTGTTGCCGGTATTAGTGGTGGTGGTATTACCTAT_GGTTGGTGACCCGTACGTTGTTACTGCTTCTTACTACTTTTTC	1	0.000208424
AATATTTTTGTTCTGGCTGAC_TTTGTTGCCAGTATTACTAACGGTAGTACTACCAAT_GTTATCTACCCGTCTCTGGACGCTCATTGG	1	0.000208424
AATATTTTTGTTCTGGCTGAC_TTTGTTGCCACTATTAGTTTCGGTGGTAATACCAAT_GCTCATAAACCGTCTGGTCTGCGTTATCCG	1	0.000208424
AATATTTTTGTTCTGGCTGAC_CTTGTTGCCGGTATTGATCAGGGTAGTAGTACCAAT_GTTGCTTCTGACTTTGAC	1	0.000208424
AATATTTTTGTTCTGGCTTAC_TTTGTTGCCACTATTGGTTACGGTAGTATTACCTAT_GCTTACGACATCGGTTACTCTTTCTTCACTATCGACCATGCT	1	0.000208424
AATATTTTTGTTCTGGGTATC_TTTGTTGCCGGTATTAATGACGGTGGTAATACCTAT_GTTCGTTACTACTACTACTTCTCTTACGTTCGTGACCATATC	1	0.000208424
AATATTTTTGTTCTGGGTATC_TTTGTTGCCAGTATTGATGACGGTGGTATTACCTAT_GTTATCCCGTACTACGTTAAAGAACCGTACGGTGGTTACCATGGT	1	0.000208424
AATATTTTTGTTCTGGACGTT_CTTGTTGCCACTATTCTTACGGTAGTAGTACCAAG_GCTACTTCTGTTCCGTACGTTTACGAAGTTGAATACCTTGGT	1	0.000208424
AATATTTTTGTTCTGGACGGT_TTTGTTGCCGCTATTAGTTCTGGAGCTAATACCAAT_GTTGTTTCTCCGCGTTGGCCGTACGGTGACGACCGTCATGTT	1	0.000208424
AATATTTTTGTTCTGGACGGT_TTTGTTGCCGCTATTACTACTGGTGGTAATACCAAT_GTTCATTACTACTACTCTGTTGCTCTTATC	1	0.000208424
AATATTTTTGTTCTGGACGGT_TTTGTTGCCAGTATTGGTGGTGGTGGTACTACCAAT_GCTGTTGGTAAATACCTGCCGTACCTTCCG	1	0.000208424
AATATTTTTGTTCTGGACGGT_TTTGTTGCCACTATTGGTGAAGGTGCTAGTACCTAT_GTTTACGCTTTCGACCATGACGGTGACACTGAATCTTATTGG	1	0.000208424
AATATTTTTGTTCTGGACGGT_CTTGTTGCCGCTATTAATCTGGGTGGTAATACCTAT_GTTGACCCGATCGTTCGTGCTACTGGTGTTTACGGTTATACT	1	0.000208424
AATATTTTTGTTCTGGACGCT_TTTGTTGCCGGTATTAGTTCTGGTAGTAATACCAAT_GCTCTGGACGACCTGGAAGGTTACTACGTTCGTTTCCATCGT	1	0.000208424
AATATTTTTGTTCTGGCTGAA_CTTGTTGCCGGTATTGGTTTCGGTAGTATTACCTAT_GTTGCTGACACTTACGTTTACACTTGGGACGACCTGTATGCT	1	0.000208424
AATATTTTTGTTCTGGACGCT_TTTGTTGCCAGTATTGGTGGTGGTGCTAGTACCTAT_GCTCCGTCTGCTCTGGTTGACTCTTACGCTGCTCCGCATGCT	1	0.000208424
AATATTTTTGTTCTGGACGCT_CTTGTTGCCGGTATTGATTTCGGTACTACTACCTAT_GTTGACGAGACGCTGCTGACTTCTTTTAC	1	0.000208424
AATATTTTTGTTCTGGACGCT_CTTGTTGCCGCTATTAGTTACGGTGGTACTACCAAT_GCTCCGTCTGCTCTGGTTGACTCTTACGCTGCTCCGCATGCT	1	0.000208424
AATATTTTTGTTCTGGACGCT_CTTGTTGCCACTATTGATGACGGTACTAATACCTAT_GTTCATTCTGACCAGTACCTGTACTACCTGACTTACCTTGGT	1	0.000208424
AATATTTTTGTTCTGGACGAC_TTTGTTGCCGGTATTGCTCCGGGTGCTAATACCAAT_GTTGCTGGTTACGTTTACCCGCCGTTTTAC	1	0.000208424
AATATTTTTGTTCTGGACGAC_TTTGTTGCCGGTATTGCTCCGGGTGCTAATACCAAT_GTTGCTGGTTACGTTTACCCGCCGTTCTAC	1	0.000208424
AATATTTTTGTTCTGGACGAC_TTTGTTGCCGGTATTGATTACGGTGCTATTACCAAT_GCTGTTTACGCTAAAACTCCGAACCATAAC	1	0.000208424
AATATTTTTGTTCTGGACGAC_TTTGTTGCCGGTATTAGTGACGGTGCTATTACCAAT_GCTTCTGGTGCTTACATCGTTCATTTTACT	1	0.000208424
AATATTTTTGTTCTGGACGAC_TTTGTTGCCGCTATTGGTGGTAGTACTACCAAT_GTTTGGCCGGACGGTATCTACGACCATCGT	1	0.000208424
AATATTTTTGTTCTGGACGTT_CTTGTTGCCGCTATTACTGACGGTAGTAATACCTAT_GTTTACGCTTACCGTTACCTGGCTTATACT	1	0.000208424
AATATTTTTGTTCTGGGTATC_TTTGTTGCCAGTATTGATGACGGTGGTATTACCTAT_GTTATCCCGTACTACGTTAAAGAACCGTACGGTGGTTGCCATGGT	1	0.000208424
AATATTTTTGTTCTGGACGTT_CTTGTTGCCGGTATTACTCCGGGTGGTATTACCAAT_GTTATCACCTACGACCTGGACGTTGGTGACTTCCTGCATTTC	1	0.000208424
AATATTTTTGTTCTGGACGTT_TTTGTTGCCAGTATTAGTGACGGTAGTATTACCAAT_GTTCGTGAATACTCCGTTACTCTCTTTAC	1	0.000208424
AATATTTTTGTTCTGGGTATC_CTTGTTGCCGCTATTAATGCTGGTGGTAATACCTAT_GCTAACTCTTACTCTATCCGTTACCCGCCGGTTGCTTTTACT	1	0.000208424
AATATTTTTGTTCTGGGTACT_TTTGTTGCCGCTATTACTCCGGGTGCTAGTACCAAT_GCTTACGACACTCGTAACCCGTACTATTGG	1	0.000208424
AATATTTTTGTTCTGGGTACT_TTTGTTGCCACTATTGGTATCGGTGGTACTACCAAT_GCTACTGTTCGTACTGTTCCGAACTATGTT	1	0.000208424
AATATTTTTGTTCTGGGTACT_CTTGTTGCCGCTATTACTGGTGTAGTACTACCAAT_GTTGGTGCTTACCCGTCTCGTGACCATACT	1	0.000208424
AATATTTTTGTTCTGGGTACT_CTTGTTGCCACTATTACTCCGGGTAGTACTACCTAT_GCTAAAACTCGTAACCGTTTCTCTTTTGGT	1	0.000208424
AATATTTTTGTTCTGGGTACA_CTTGTTGCCGGTATTGCTTACGGTGCTAGTACCAAT_GTGAATTCCTGCTGATCCATCGT	1	0.000208424
AATATTTTTGTTCTGGGTAAC_TTTGTTGCCCTATTGCTTCTGGTGCTACTACCAAT_GTTCTTTAC	1	0.000208424
AATATTTTTGTTCTGGGTAAC_TTTGTTCCGCTATTGATTCCGGTGGTAATACCTAT_GCTCCGCGTCGTCAGCGTGGTGCTTATGAC	1	0.000208424
AATATTTTTGTTCTGGGTAAC_TTTGTTCCGCTATTGATGCCGGTGGTAATACCTAT_GCTCCGCGTCGTCAGCGTGGTGCTTATGAC	1	0.000208424
AATATTTTTGTTCTGGCTTTC_CTTGTTGCCAGTATTACTTCTGGTGGTACACCAAT_GTACGAACTTCCG	1	0.000208424
AATATTTTTGTTCTGGCTGAC_CTTGTTGCCAGTATTAGTGCTGGTGCTATTACCAAT_GCTGACTACTCTGCTGGTTGGCACTATGCT	1	0.000208424
AATATTTTTGTTCTGGCTGAA_TTTGTTGCCACTATTAATCCGGGTAGTATTACCAAT_GTTCGTTACAAAGCTTACGCTGACTATTAC	1	0.000208424
AATATTTTTGTTCTGGACGAC_CTTGTTGCCAGTATTGGTGTTGGTAGTAGTACCAAT_GTTTACGACGGTTACAACGGTTACGCTGGTTGGGGTCATAAA	1	0.000208424
AATATTTTTGTTCTGGACGCT_TTTTTTGCAAGAATTTCTGGTGGTGCTAGTACCTAT_GCTCCGGCTGCTATCGGTGACTCTTACGCTGCTCCGCATGCT	1	0.000208424
AATATTTTTGTTCTGGACTAC_CTTGTTGCCAGTATTGCTGACGGTAGTAGTACCAAT_GCTCTGGCCCAGACTCGTGGTTCTTTTGAA	1	0.000208424
AATATTTTTGTTCTGGACTAC_CTTGTTGCCACTATTGGTCTGGGTAGTAATACCAAT_GTTGTTGTTTTCATCCCGCATTCTTACTGGGCTACTTATTAC	1	0.000208424
AATATTTTTGTTCTGGACTAC_CTTGTTGCCACTATTAATGACGGTAGTAGTACCTAT_GCTTCTGGTAACTACATCGTTACTTATCAG	1	0.000208424
AATATTTTTGTTCTGGACGTT_TTTGTTGCCACTATTAGTCAGGGTGGTATTACCAAT_GTTCTGGGTTCTTTCATCGTTGTTTACTACCATGCTCATTAC	1	0.000208424
AATATTTTTGTTCTGGACACT_CTTGTTGCCACTATTAATCTGGGTGGTACTACCAAT_GTTTACGGTGACACTGACCAGCCGTATTTC	1	0.000208424
AATATTTTTGTTCTGGCTTAC_TTTGTTGCCAGTATTAATCTGGGTGGTACTACCAAT_GTTACTTCTAACGGTTACGACGACTATCCG	1	0.000208424
AATATTTTTGTTCTGGCTTAC_TTTGTTGCCGCTATTGCTGCTGGTGGTAGTACCAAT_GCTCAGCTGGAAGAAAACCATGACCATCGT	1	0.000208424
AATATTTTTGTTCTGCGTACT_CTTGTTGCCGGTATTGGTAACGGTGGTAATACCTAT_GCGGGTGACTCTTCGACGAAGGTCATAAA	1	0.000208424
AATATTTTTGTTCTGCGTACT_CTTGTTGCCGCTATTGGTTACGGTAGTAATACCTAT_GCTTCTATCGTTCTGATCGGTTACCTTTCT	1	0.000208424
AATATTTTTGTTCTGCGTAAA_TTTGTTGCCAGTATTACTTCTGGTACTACTACCTAT_GCTGACTCTACTTACCGTGACCTGCATACT	1	0.000208424
AATATTTTTGTTCTGCCGTTC_CTTGTTGCCAGTATTAATTGGGGTGCTATAACCTAT_GCTTACGACGCTGAACGTTACGCTTTTGAC	1	0.000208424
AATATTTTTGTTCTGCCGTGG_TTTGTTGCCGGTATTAGTTACGGTACTACTACCTAT_GCTCGTACTCATGGTTTCCTGTACCATCGT	1	0.000208424
AATATTTTTGTTCTGCCGTAC_TTTGTTGCCGGTATTACTGGTGGTACTATTACCAAT_GTTGCTACTCGTGAAGCTCCGGACTATGCT	1	0.000208424
AATATTTTTGTTCTGCCGTAC_TTTGTTGCCACTATTGATGGTGGTACTATTACCTAT_GTTGCTCATGCTTACATCTCTAACTACTG	1	0.000208424
AATATTTTTGTTCTGCTGGAC_CTTGTTGCCGCTATTGCTACTGGTGCTAGTACCTAT_GCTCTGGAATACGACGTTGACGGTCTTGCT	1	0.000208424
AATATTTTTGTTCTGCCGTAC_TTTGTTGCCACTATTGATGGTGGTACTATTACCTAT_GCTCATGGTGGTCAGCAGTACATCCATCCG	1	0.000208424
AATATTTTTGTTCTGCCGTAC_TTTGTTGCCACTATTGATGGTGGGACTATTACCAAT_GTTGCGCATGCTTACATCTCAAACTACTG	1	0.000208424
AATATTTTTGTTCTGCCGTAC_TTTGTTACCACTATTACTCCGGGTAGTATTACCAAT_GTTGACGAAGACTTCTGGCATTTCGGTTCTTACACTTTTCAT	1	0.000208424
AATATTTTTGTTCTGCCGTAC_TTGTTGCCGGTATTGATTACGGTGGTACTACCTAT_GTTGACATCTACCGTCCGGAATACTATGCT	1	0.000208424
AATATTTTTGTTCTGCCGTAC_CTTGTTGCCAGTATTGGTCGTGGTAGTAGTACCAAT_GCTTACTACAAACCGTACGGTCTGTACACTGCTTACTTTCTG	1	0.000208424
AATATTTTTGTTCTGCCGGTT_CTTGTTGCCGCTATTAATGGTGGTGGTAGTACCTAT_GTTCCGTGGCCGTACTACTACAAAACTGAATCTCTCATCCG	1	0.000208424
AATATTTTTGTTCTGCCGGGT_TTTGTTGCCAGTATTGATACTGGTACTACTACCAAT_GTTCCGTGGTACCGTTCTGTTATCTCTCGTTACTACCATGGT	1	0.000208424
AATATTTTTGTTCTGCCGGGT_TTTGTTGCCAGTATTAGTTAAGGTGGTAATACCAAT_GTTCGTGGTCGTTACGACTACTGGCGTTACGACTACTTTGTT	1	0.000208424
AATATTTTTGTTCTGCCGGGT_TTTGTTGCCACTATTGGTCGTGGTGCTACTACCAAT_GTTGACGCTTAGTACACTCCGGACCTTGGT	1	0.000208424
AATATTTTTGTTCTGCGTATC_CTTGTTGCCAGTATTGCTACTGGTGGTAGTACCAAT_GTTGTTTACTACTATGCT	1	0.000208424
AATATTTTTGTTCTGCCGGGT_CTTGTTGCCGGTATTGATGCTGGTAGTACTACCAAT_GCTCATGACCCGATCCTGATCCGTTTTGCT	1	0.000208424
AATATTTTTGTTCTGCGTATC_CTTGTTGCCGGTATTAACGTGGTGCTATTACCTAT_GCTCACATCGGTGACGACCTGTACGACGACGACCAGTTTCAG	1	0.000208424
AATATTTTTGTTCTGCGTCAG_TTTGTTGCCGCTATTAATACTGGTACTACTACCAAT_GTTATCTCGACATCGACTACTACCTTCCG	1	0.000208424
AATATTTTTGTTCTGGACAAC_CTTGTTGCCACTATTACTCCGGGTAGTAGTACCAAT_GCTTTCTCTTACCTGTACGCTGTTCAGTACGTTCGTCTTGCT	1	0.000208424
AATATTTTTGTTCTGGACAAA_TTTGTTGCCAGTATTAGTGGTGGTACTACTAACTAT_GTTAAATACCTGTACCTGCTGTCTACTGGTTACTACCTTCCG	1	0.000208424
AATATTTTTGTTCTGGACAAA_CTTGTTGCCGGTATTGATTCTGGTGGTAATACCAAT_GCTGAAATCCCGGGTTACAACGCTCCGGGTTTCGGTCATATC	1	0.000208424
AATATTTTTGTTCTGGAATTC_CTTGTTGCCAGTATTGATGTTGGTAGTAATACCAAT_GTTTACGAAGTCGTGACCTGTACCATAAC	1	0.000208424
AATATTTTTGTTCTGGAATGG_CTTGTTGCCGGTATTACTCCGGGTACTACTACCAAT_GTTGCTTACGACGACTACCTGCTGTACGGTCATAACCTTCCG	1	0.000208424
AATATTTTTGTTCTGGAATGG_CTTGTTGCCAGTATTGGTAAAGGTAGTACTACCAAT_GTTGAAGACAACTACGTAAATCTCATTCT	1	0.000208424
AATATTTTTGTTCTGGAATCT_CTTGTTGCCGGTATTGCTTACGGTGGTATTACCAAT_GCTACTGCTTACTCTCGTTGGTTTC	1	0.000208424
AATATTTTTGTTCTGGAATCT_CTTGTTGCCGCTATTGCTGACGGTGCTACTACCTAT_GCTGACCAGCTGTACCGTACTTACTACTTCACTTCTCTT	1	0.000208424
AATATTTTTGTTCTGGAATAC_TTTGTTGCCAGTATTGCTTACGGTGCTAGTACCAAT_GCTTTCGGTTACCTACTGGGCTTACTTTCGT	1	0.000208424
AATATTTTTGTTCTGGAATAC_CTTGTTGTTGCTCGTGGTAGTAATACCAAT_GCTTACTACGACGACGGTCTGTACCTTCTG	1	0.000208424
AATATTTTTGTTCTGCTGGCT_CTTGTTGCCAGTATTAATACTGGTAGTACTACCCAAT_GCTTACCCGTACGACGCTGGTGGTGCTGACAACCGTCATGTT	1	0.000208424
AATATTTTTGTTCTGCTGGAC_TTTGTTGCCAGTATTGGTGACGGTGCTACTACCAAT_GCTGACGTTCGTGCTTACTACGAACTGGGTTCTGAATATCGT	1	0.000208424
AATATTTTTGTTCTGGACGAA_TTTGTTGTCACTATTGATCTGGGTACTACTACCAAT_GTTGGTCCGCGTTCTTCATCGACTATTAC	1	0.000208424
AATATTTTTGTTCTGCCGTAC_TTTGTTGCCGGTATTAATCCGGGTGGTAGTACCAAT_GTTCGTAAAACTTACTGGGAACTGGACTCTTACGGTCATGGT	1	0.000208424
AATATTTTTGTTCTGCGTCGT_CTTGTTGCCAGTATTGATCGTGGTAGTAATACCAAT_GCTTCTTACGCTGCTGGTGTTGGTCTTGTT	1	0.000208424
AATATTTTTGTTCTGCGTCCG_TTTGTTGCCGGTATTAATGCTGGTGCTAATACCTAT_GCTGACGACGACCTGATCTCTTACTGGGCTCAGGGTTATATC	1	0.000208424
AATATTTTTGTTCTGCGTCCG_CTTGTTGCCGCTATTAATTACGGTAGTATTACCTAT_GTTGGTGCTCCGTACGACGCTTACTTTCGT	1	0.000208424
AATATTTTTGTTCTGCGTATC_CTTGTTGCCGGTATTAGTTACGGTGGTATTACCTAT_GCTGGTACTGAACCGCGTTCTGCTTTTGCT	1	0.000208424
AATATTTTTGTTCTGGCTTAC_TTTGTTGCCGCTATTGCTGCTGGTGGTAGTACCAAA_GCTCAGCTGTAAGAAAACCATGACCATCGT	1	0.000208424
AATATTTTTGTTCTGCCGGGT_CTTGTTGCCGCTATTGCTTCTGGTGGTATTACCAAT_CTAAATCTTGGGGTTCTCGTTACGCTCAGCCGTATTCT	1	0.000208424
AATATTTTTGTTCTGCCGGCT_CTTGTTGCCGGTATTACTATCGGTGCAGTACCAAT_GTTCCGTTCTACGAAGACGTTGCTCCGGGTGGTATCTTTTCT	1	0.000208424
AATATTTTTGTTCTGCGTTAC_CTTGTTGCCACTATTAGTACTGGTACTACTACCAAT_GCTTACCTGTGGCTGGACCAGGGTTCTGGTGCTGAATATTTC	1	0.000208424
AATATTTTTGTTCTGCGTGTT_TTTGTTGCCGCTATTGCTCCGGGTAGTACTACCAAT_GCTTCTGGTTACGACATCTACGTTAAAGCTGACCCGCATCCG	1	0.000208424
AATATTTTTGTTCTGCGTGTT_CTTGTTGCCGCTATTGGTTACGGTGGTAATACCTAT_GTTGACTACGTTCGTGACATCTACTATCTG	1	0.000208424
AATATTTTTGTTCTGCGTGGT_TTTGTTGCCGGTATTAGTCAGGGTGGTAATACCAAT_GCTCCGTACCCGGGTGCTTCTTACTTTGGT	1	0.000208424
AATATTTTTGTTCTGCGTGGT_CTTGTTGCCGCTATTAATGGTGGTGGTATTACCTAT_GTTCGTCCGATCCGTAACTCTTACCTTAAC	1	0.000208424
AATATTTTTGTTCTGCGTGGT_CTTGTTGCCGCTATTAATCGTGGTGCTAATACCAAT_GTTGACCCGGACAACCCGCCGTACTACGACACTGTTTATTCT	1	0.000208424
AATATTTTTGTTCTGCGTGCT_TTTGTTGCCGCTATTACTTACGGTACTAATACCAAT_GCTGACCATTACTACTACGACCGTCTTTCT	1	0.000208424
AATATTTTTGTTCTGCGTGCT_TTTGTTGCCAGTATTGCTTACGGTACTAGTACCAAT_GCTCGTACTCTGGACACTTACTCTCATGAC	1	0.000208424
AATATTTTTGTTCTGCGTGCT_CTTGTTGCCAGTATTGCTCGTGGTGCTACTACCTAT_GTTCGTTACCCGGCTTACACTGCTCATTAC	1	0.000208424
AATATTTTTGTTCTGCGTGAC_TTTGTTGCCGGTATTAATACTGGTGCTACTACCAAT_GTTTCTACTACTCCGCAGCGTAAATCTTACGACCTGCATGCT	1	0.000208424
AATATTTTTGTTCTGGACCTG_CTTGTTGCCGGTATTGATCGTGGTGGTATTACCTAT_GCTTACGACGGTGACCGTGTTCAGTTTGAA	1	0.000208424
AATATTTTTGTTCTGGACGAC_CTTGTTGCCAGTATTGATTACGGTGCTAATACCAAT_GCTGTTGACGGTGACTACGACATCGGTGCTACTGACTATTCT	1	0.000208424
AATATTTTTGTTCTGCCGGCT_CTTGTTGCCACTATTGGTCCGGGTAGTAATACCAAT_GTTAACACTTCTTACTACTCTAACCGTGGTAACTACTTTGAA	1	0.000208424
AATATTTTTGTTCTGGCTGTT_TTTGTTGCCGGTATTGGTGACGGTAGTAGTACCTAT_GCTCGTGACGGTGCTCGTTTCGCTTATTTC	1	0.000208424
AATATTTTTGTTCTGGCTTAC_TTTGTTGCCGGTATTGATGTTGGTACTAGTACCTAT_GTTGGTGAACGTAACCGTGCTCGTGCTACTGGTACTCATCCG	1	0.000208424
AATATTTTTGTTCTGGCTTAC_TTTGTTGCCGGTATTGATACTGGTACTAATACCAAT_GTTGGTGTTAAAGTTTCTGCTACTCTTGCT	1	0.000208424
AATATTTTTGTTCTGGCTTAC_TTTGTTGCCGCTATTGGTTACGGTACTATTACCTAT_GCTTACGTTACTGCTTGGCATACTCTTTGG	1	0.000208424
AATATTTTTGTTCTGCGTTAC_CTTGTTGCCAGTATTGCTTACGGTGGTATTACCTAT_GCTTACACATCGGTGGTTACGAATACACTACTGAACATCTG	1	0.000208424
AATATTTTTGTTCTGCCGGGT_CTTGTTGCCACTATTGGTTCTGGTGCTAGTACCAAT_GTTCGTGTTGACTACCAGTACGTTCATGCT	1	0.000208424
AATATTTTTGTTCTGCGTTAC_CTTGTTGCCGCTATTAGTACTGGTGGTATACCAAT_GTTGTTTCTGGTTCTTACTCTGCTCTGTGGTACGACCATGTT	1	0.000208424
AATATTTTTGTTCTGCGTTAC_TTTGTTGCCAGTATTACTGACGGTACTATTACCAAT_GTTTCTTACGTTCCGGACACTCAGCGTGGTTCTTACCTTGTT	1	0.000208424
AATATTTTTGTTCTGCGTCTG_TTTGTTGCCAGTATTAGTGTTGGTAGTACTACCAAT_GTTTCTTACTACACTGGTTCTGCTAACTACTACCAGTTTGCT	1	0.000208424
AATATTTTTGTTCTGCGTGAA_TTTGTTGCCAGTATTAATCTGGGTACTACTACCAAT_GTTGTTTCTGGTACTGTTTACTCTCTGTACTTCGCTCATGAC	1	0.000208424
AATATTTTTGTTCTGCGTGAC_CTTGTTGCCACTATTAGTCATGGTACTAGTACCTAT_GCTCCGTACTCTTACTGGTCTCGTCATTAC	1	0.000208424
AATATTTTTGTTCTGCGTGAC_CTTGTTGCCGGTATTGATTCTGGTAATAATACCAAT_GCTTCTACGCTCCGCCGGGTACTCATGGT	1	0.000208424
AATATTTTTGTTCTGCTGGAC_CTTGTTGCCAGTATTAATTCTGGTACTACTACCAAT_GCTGACTACCCGGGTCATCCGGGTCTTCGT	1	0.000208424
AATATTTTTGTTCTGCTGGAC_CTTGTTGCCACATTGATGACGGTACTAATACCAAT_GCTTGGCTGTACCGTACTGGTGAAGACACTTACCATGTT	1	0.000208424
AATATTTTTGTTCTGCTGCTG_TTTGTTGCCGCTATTAGTTTCGGTACTATTACCTAT_GCTTACGCTTGGACTGACCGTTACGCTGACTGG	1	0.000208424
AATATTTTTGTTCTGCTGCGT_TTTGTTGCCGCTATTAATCCGGGTGGTACTACCTAT_GCTGACGACTCTTACTACGACGACTTTCCG	1	0.000208424
AATATTTTTGTTCTGCTGCAT_CTTGTTGCCGCTATTAGTTTCGGTACTATTACCTAT_GCTATCTCTTACGGTTGGGAAGGTCTTCCG	1	0.000208424
AATATTTTTGTTCTGCTGCAG_CTTGTTGCCAGTAGTAATCCGGGTAGTAGTACCAAT_GCTGACTTCGTTCGTGTTCTGCCGCTTTCT	1	0.000208424
AATATTTTTGTTCTGCTGAC_TTTGTTGCCAGTATTGATGGTGGTACTAGTACCAAT_GCTGACCAGTACGGTTACTCTTATCTG	1	0.000208424
AATATTTTTGTTCTGCTGACT_TTTGTTGCCGCTATTAGTTACGGTGCTAGTACCTAT_GTTTACTACTACTACGCTGGTGGTTTTGTT	1	0.000208424
AATATTTTTGTTCTGCTGACT_TTTGTTGCCACTATTGCTTACGGTGGTAATACCTAT_GCTGCTTCTACTTCTCTGCGTCAGTTTCGT	1	0.000208424
AATATTTTTGTTCTGCGTTTC_TTTGTTGCCGCTATTGATCCGGGTAGTATTACCTAT_GCTTTTGGTGGTACTTACGGTTGGGACTACGCTGACCATACT	1	0.000208424
AATATTTTTGTTCTGCGTTTC_CTTGTTGCCGGTATTAGTCTGGGTGGTAATACCTAT_GCTGGTTACGGTGTTTCTGAAGGTACTATCGACTACGACGCTCATGTT	1	0.000208424
AATATTTTTGTTCTGCGTTAC_TTTGTTGCCAGTATTGCTTCTGGTAGTACTACCAAT_GTTGACGACTACAACGACGCTGTTCATGAC	1	0.000208424
AATATTTTTGTTCTGCGTTAC_TTTGTTGCCAGTATTAGTACTGGTGCTAATACCAAT_GCTGGTCATGCTCGTTACTACGACCATTAC	1	0.000208424
AATATTTTTGTTCTGCGTTAC_TTTGTTGCCACTATTGGTATCGGTGGTACTACCTAT_GTTGACACTCGTCTGCTGGACTGGCCGGAAGGTCGTCATGTT	1	0.000208424
AATATTTTTGTTACTCTGGTT_CTTGTTGCCAGTATTAATCCGGGTGGTATTACCAAT_GCTTGGTGGCCGGCTTACGACTACCATTTC	1	0.000208424
AATATTTTTGTTCGTGGTTAC_TTTGTTGCCACTATTGATCGTGGTAGTACTACCAAT_GTTTACACTTCTCGTTACACTCCGGTTACTGACTCTTTTGGT	1	0.000208424
AATATTTTTGTTCGTGGTTAC_TTTGTTGCCACTATTGGTGACGGTAGTAATACCAAT_GCTCCGCGTGGTCTGTACGACCCGACTCGTGGTCATGGT	1	0.000208424
AATATTTTTGTTCGTTCTAAC_CTTGTTGCCGGTATTGATACTGGTGGTAGTACCAAT_GCTTACGTTATCGACCGTGGTTACTCTATCTACTCTCATTAC	1	0.000208424
AATATTTTTGTTCGTTCTAAC_TTTGTTGCCAGTATTAATATCGGTACTATTACCAAT_GGTTCTGCTGGGTTACCGTCGTTCTTACTCTGCTCAGTATCCG	1	0.000208424
AATATTTTTGTTCGTTCTACT_CTTGTTGCCAGTATTGCTGACGGTGCTAGTACCTAT_GTTATCACTCCGCCGCTGTACCGTCCGTCGAACGTCATAAC	1	0.000208424
AATATTTTTGTTCGTTCTACT_CTTGTTGCCGCTATTGATTACGGTGCTATTACCAAT_GCTCGTCTGTCTCTGTACGCTCCGCTTCAT	1	0.000208424
AATATTTTTGTTCGTTCTCGT_TTTGTTGCCGGTATTGGTGACGGTACTACTACCTAT_GTTCTGCAGTCTTACGTTGGTGTCTTTAC	1	0.000208424
AATATTTTTGTTCGTTCTCGT_TTTGTTGCCGCTATTGCTGGTGGTACTAATACCAAT_GCTCGTAACGACTCTGGTACTCGTCTTTC	1	0.000208424
AATATTTTTGTTCGTTCTCGT_TTTGTTGCCACTATTGCTCCGGGTGGTACTACCAAT_GTTATCGGTCAGTACGGTTACCAGGGTGGTGACTCTTATGCT	1	0.000208424
AATATTTTTGTTCGTTCTCGT_TTTGTTGCCACTATTAATTACGGTGCTTGTACCTAT_GCTAACCGTATCGACTACCGTTACTTTACT	1	0.000208424
AATATTTTTGTTCGTTCTCGT_CTTGTTGCCGGTATTGTTATCGGTGCTATTACCAAT_GTTTACTACGACTACTACACTTACCTTGAC	1	0.000208424
AATATTTTTGTTCGTTCTCGT_CTTGTTGCCGGTATTGGTATCGGTGCTATTACCGAT_GTTTACTACGACTACTACACTTACCTTGAC	1	0.000208424
AATATTTTTGTTCGTTCTCGT_CTTGTTGCCGGTATTAATGCTGGTAGTAGTACCAAT_GTTACTGACGGTTCTGAAGCTGGTGGTCATCCGGACTATTAC	1	0.000208424
AATATTTTTGTTCGTTCTCGT_CTTGTTGCCACTATTAGTGTTGGTGCTAATACCTAT_GTTTCTTGGCTGAACAACGCTCTGTTTGAA	1	0.000208424
AATATTTTTGTTCGTTCTCGT_CTTGTTGCCACTATTACTTACGGTACTAATACCAAT_GCTGCTTTCAACGCTTTCGCTCTGGTTTACGACCCGCATTCT	1	0.000208424
AATATTTTTGTTCGTTCTCGT_CTTGTTGCCACTATTACTACTGGTAGTAGTACCAAT_GTTTACCCGAACTCTTGGCGTCCGTCTCGTTCTGCTTATCCG	1	0.000208424
AATATTTTTGTTCGTTCTCCG_TTTGTTGCCAGTATTGGTACTGGTGCTATTACCAAT_GTTTTCTCTATCGTTTACTACGGTCGTCGTTGGACTCTTACT	1	0.000208424
AATATTTTTGTTCGTTCTCCG_TTTGTTGCCACTATTGGTCCGGGTGGTAGTACCAAT_GTTGTTAAAGGTTACCCGGACTACGACGAATTCACTCTTCCG	1	0.000208424
AATATTTTTGTTCGTTCTCCG_TTTGTTGCCACTATTGATGCTGGTAGTACTACCAAT_GTTATCGACTCAAAGACTCTCCGCGTGACATCGGTTATCGT	1	0.000208424
AATATTTTTGTTCGTTACTCT_TTTGTTGCCGGTATTACCAAT_GTTGCTCGTTACCCGGGTGGGTACCTTCAG	1	0.000208424
AATATTTTTGTTCGTTCTCCG_CTTGTTGCCGGTATTAATGCTGGTAGTAGTACCAAT_GCTTACCCGCATTACGGTGTTCGTGGTTACGGTGAACTTATC	1	0.000208424
AATATTTTTGTTCGTTACTCT_TTTGTTGCCGGTATTGGTCCGTACCAAT_GTTCTGGTTACTCCGTACGACTCTTACGCTGTTGGTCATTAC	1	0.000208424
AATATTTTTGTTCGTTACTC_TTTGTTGCCGGTATTACTTTCGGTGGTATTACCTAT_GCTGTTATCGAACAGGGTGGTGCTTCTTCTTATTAC	1	0.000208424
AATATTTTTGTTCGTTCCAAC_CTTGTTGCCACTATTAGTGCTGGTGCTATTACCAAT_GCTGGTCGTGCTTCTCAGTACTACCATTGGGGTGCTCATAAC	1	0.000208424
AATATTTTTGTTCGTTAC_TTTGTTGCCGCTATTGATCCGGGTGCTACTACCAAT_GCTTGGCATGGTTCTCTACTCTGGCTTACGTTGTTCTTAAA	1	0.000208424
AATATTTTTGTTCGTTAC_TTTGTTGCCGCTATTGATCCGGGTGCTACTACCAAT_GCTTGGCATGGTGCTCTCCTATGTCTTACGTTTTTCTTAAA	1	0.000208424
AATATTTTTGTTCGTTAC_TTTGTTGCCAGTATTGGTGACGGTACTAATACCAAT_GCTGACCGTTGGCGTTCTGACGGTTATCAG	1	0.000208424
AATATTTTTGTTCGTTAC_TTTGTTGCCAGTATTACTTCTGGTGGTAGTACCAAT_GCTCGTCCGACTGGTGGTCGTTCTATCCCGGCTCGTTATGAC	1	0.000208424
AATATTTTTGTTCGTTAC_TTTGTTGCCAGTATTACTTCTGGTGGTAGTACCAAT_GCTCGTCCGACTGGTGGTCGTTCTATCCCGGCTCATTATGAC	1	0.000208424
AATATTTTTGTTCGTTAC_CTTGTTGCCGCTATTGGTTTCGGTGCTACTACCAAT_GCTTACACTTACTCTGCTTACTACTACGCTGAACCGCTTCCG	1	0.000208424
AATATTTTTGTTCGTTACTCT_CTTGTTGCCGGTATTAGTGCTGGTAGTAATACCAAT_GGCTATCGACCGTGTTGACCAGCATGTTCCGGACGCTCATCTG	1	0.000208424
AATATTTTTGTTCGTTACTTC_TTTGTTGCCGGTATTGGTTCTGGTGGTACTACCTAT_GTTGACCAGTTCTCTCAGAACTACCTGGGTTACTCTCATGAA	1	0.000208424
AATATTTTTGTTCGTTACTTC_TTTGTTGCCGCTATTGGTGGTGGTGGTACTACCAAT_GCTCCGGTTTGGGACCATGGTGACGTTGACTCTGACCATTAC	1	0.000208424
AATATTTTTGTTCGTTACTTC_TTTGTTGCCACTATTGGTGGTGGTGCTAATACCTAT_GCTGTTACTCGTTATTTC	1	0.000208424
AATATTTTTGTTCGTTACTTC_TTTGTTGCCACTATTGCTGCTGGTGGTATTACCAAG_GTTGTTGCTCCGAAACCGTGGGGTTATTAC	1	0.000208424
AATATTTTTGTTCGTTACTTC_TTGTTGCCAGTATTACTCCGGGTGGTACTACCAAT_GCTCGTTACGACGCTGTTCTGCCGACTGAAGAAAACCTTCGT	1	0.000208424
AATATTTTTGTTCGTTACTTC_CTTGTTGCCGCTATTGGTGCAGGTGCTACTACCTAT_GCTTACTCCCCGCTGGACGCTTACCATCCG	1	0.000208424
AATATTTTTGTTCGTTACTGG_TTTGTTGCCGGTATTACTTACGGTGCTAGTACCAAT_GCTGGTCCGCTGGTTGACACTGAAACTTCTGCTGAACATTAC	1	0.000208424
AATATTTTTGTTCGTTACTGG_TTTGTTGCCGGTATTAATCATGGTGCTATTACCAAT_GTTCGTCAGTGGCGTCTGCCGGACTACGCTCGTCTGTGTTCT	1	0.000208424
AATATTTTTGTTCGTTACTGG_CTTGTTGCCAGTATTACTGCTGGTGGTAGTACCAAT_GTTACTGAAGCTGCTCTGGACGCTTATGAC	1	0.000208424
AATATTTTTGTTCGTTACTC_TTTGTTGCCGCTATTACTCTGGGTACTAGTACCAAT_GTTGACGACAAATACTCTCGTTACCTTGTT	1	0.000208424
AATATTTTTGTTCGTTCCAG_CTTGTTGCCGCTTTGATTACGGTGGTATTACCTAT_GTTACTCATAAACCGTACGCTCCGCATGGT	1	0.000208424
AATATTTTTGTTCGTTCTCAT_TTTGTTGCCGGTATTAATTACGGTGGTAATACCAAT_GCTGGTACTGACCCGAAAATCGGTCTTCGT	1	0.000208424
AATATTTTTGTTCGTTCTCAT_TTTGTTGCCACTATTGCTGATGGTGGTAGTATTACCAAT_GTTTCTCAGGGTGCTGAACTGTACGGTCAGCAGGGTTTTTAC	1	0.000208424
AATATTTTTGTTCGTTACTAC_CTTGTTGCCAGTATTAGTTCTGGTGCTAATACCAAT_GCTCCGGTTTCTACTCGTGCTGTTCTTATC	1	0.000208424
AATATTTTTGTTCGTTACTAC_CTTGTTGCCACTATTGGTGGTGGTGGTAGTACCAAT_GCTGGTGGTGAACGTTATGGT	1	0.000208424
AATATTTTTGTTCGTTACTAC_CTTGTTGCCACTATTGATTACGGTGCTATTACCTAT_GTTTTCGGTGCTTTCCCGTTCGACTATGAC	1	0.000208424
AATATTTTTGTTCGTTACTAC_CTTGTTGCCACTATTAGTTACGGTGGTAATACCAAT_GCTCAGGCTTACCATGGTTCTCCGCTTCGT	1	0.000208424
AATATTTTTGTTCGTTACTAC_CTTGTTGCCACTATTACTTACGGTGCTATTACCAAT_GTTGAATCTACTTACCAGTTCTACCTTCTG	1	0.000208424
AATATTTTTGTTCGTTACTAC_CTTGTTGCCACTATTACTGTTGGTGCTAGTACCTAT_GTTGTTTGGATCTACTGGCTGGTTCATGAA	1	0.000208424
AATATTTTTGTTCGTTACTAC_CTTGTGCCACTATTACTATCGGTAGTAGTACCAAT_CAGATCTACGACGCTCAGTCTTGGGACTTCTATGTT	1	0.000208424
AATATTTTTGTTCGTTACTCT_CTTGTTGCCGCTATTAGTGGTGGTGCTAATACCTAT_GTTGACTGGGGTCCGTACGTTTTCGAATCTGACAACTTTGGT	1	0.000208424
AATATTTTTGTTCGTTACTAC_ATTGTTGCCGCTATTAATCCGGGTACTAGTACCTAT_GCTTCTTACGGTTTCCTGCGTTGGGACGGTTACACTCATTAC	1	0.000208424
AATATTTTTGTTCGTTACGTT_TTTGTTGCCGCTATTGGTGCTGGTAGTAATACCAAT_GTTATCGTTTTCGAATCTGCTGTTTATGCT	1	0.000208424
AATATTTTTGTTCGTTACGTT_TTTGTTGCCGCTATTAGTTACGGTAGTAGTACCTAT_GTTTTCACTACTTGGTACGACTCTTATTGG	1	0.000208424
AATATTTTTGTTCGTTACGTT_TTTGTTGCCAGTATTGCTCATGGTGGTACTACCTAT_GCGTCATGTT	1	0.000208424
AATATTTTTGTTCGTTACGTT_TTTGTTGCCAGTATTAGTCCGGGTACTAGTACCTAT_GCTGACGGTACTTACGGTTGGCATACTGTTTACCCGCTTGAA	1	0.000208424
AATATTTTTGTTCGTTACGTT_TTTGTTGCCAGTATTAATATCGGTGCTAATACCAAT_GCTTACTACCGTTTCAACTCTCGTTTTGCT	1	0.000208424
AATATTTTTGTTCGTTACGTT_CTTGTTGCCGGTATTACTCTGGGTAGTACTACCTAT_GCTACTTCACTCGTGGTGGTGAACATGAC	1	0.000208424
AATATTTTTGTTCGTTACGTT_CTTGTTGCCGGTATTAATACTGGTGCTATTACCAAT_GCTTACACTTACCAGCCGTACCCGTTACTCTTACCATGCT	1	0.000208424
AATATTTTTGTTCGTTACGTT_CTTGTTGCCGGTATTAATACTGGTGCTATTAACAAT_GCTTACACTTACCAGCCGTACCCGTTACTCTTACCATGCT	1	0.000208424
AATATTTTTGTTCGTTACTAC_CTTGTTGCCAGTATTGATGTTGGTGGTACTACCAAT_GTTTCTTACGTTCGTTACGCTAAACATGCT	1	0.000208424
AATATTTTTGTTCGTTCTCAT_TTTGTTGCCACTATTGCTGGTGGTGGTATTACCAAT_GTTGACCTGCGTACTGGTGGTCCGCATGTT	1	0.000208424
AATATTTTTGTTCGTTACTAC_CTTGTTGCCAGTATTGCTCTGGGTAGTAATACCTAT_GTTGTTTACTCTACTGCTTTCTCTGAATACACTGACCATTGG	1	0.000208424
AATATTTTTGTTCGTTACTAC_CTTGTTGCCGCTATTGCTGACGGTGCTAATACCAAT_GCTTGGGCTCCGAAAGGTTCTACTGACCTTACT	1	0.000208424
AATATTTTTGTTCGTTCTCAG_CTTGTTGCCAGTATTGGTGACGGTGGTACTACCTAT_GCTGGTGGTGTTAACGCTAACCTGGTTAACGACTCTTTTGAC	1	0.000208424
AATATTTTTGTTCGTTCTATC_TTTGTTGCCGGTATTAGTGACGGTACTACTACCAAT_GCTCCGGACGCTGACCTGAACTACGACGAATACCGTTATTAC	1	0.000208424
AATATTTTTGTTCGTTCTATC_CTTGTTGCCAGTATTGATGCTGGTGGTAATACCAAT_GGTACTCCGGACCCGACTGACCCGCCGTCTATCCATTAC	1	0.000208424
AATATTTTTGTTCGTTCTAC_TTTGTTGCCGGTATTGGTGGTGGTACTACCTAT_GTTGGTTACTCTGTTCCGTCTACTGAAAACGACGCTCTTTAC	1	0.000208424
AATATTTTTGTTCGTTCTAC_CTTGTTGCCGGTATTGCTTACGGTGCTACTACCAAT_GTTGTTCGTTACCGTACTTCTGACCGTCCGCCGCGTCTTCTG	1	0.000208424
AATATTTTTGTTCGTTCTACT_TTTGTTGCCGGTATTGATTACGGTACTAGTACCAAT_GCTGGTCTGGACTACTCTGGTGGTTACCCGACTTACTTTGAC	1	0.000208424
AATATTTTTGTTCGTTCTACT_TTTGTTGCCGCTATTACTTTCGGTACTAATACCAAT_GTTTCGTTAAAATCTACGACGAACATTAC	1	0.000208424
AATATTTTTGTTCGTTCTACT_TTTGTTGCCACTATTGATTACGGTACTAATACCAAT_GTTGACTTCGCTCAGTACCGTTGGTTTCAG	1	0.000208424
AATATTTTTGTTCGTTCTACT_TTTGTTGCCACTATTAGTGACGGTAGTACTACCTAT_GTTGTTTACCGTGGTATCCCGTACCGTTGGCCGGGTTATGGT	1	0.000208424
AATATTTTTGTTCGTTCTACT_CTTGTTGCCGGTATTAATAACGGTGCTATTACCAAT_GTTCATGGTCATGGTTCTTTCGACTTCACTGAACCGTATGCT	1	0.000208424
AATATTTTTGTTCGTTACTCT_CTTGTTGCCGGTATTGGTCTGGGTAGTAATACCAAT_GCTTACCTGGGTCGTGACTACCAGTATCGT	1	0.000208424
AATATTTTTGTTCGTTACTCT_CTTGTTGCCGCTATTGATTACGGTGCTAGTACCTAT_GTTTACCTGTACGGTTCTACTGCTTTTTCT	1	0.000208424
AATATTTTTGTTCGTTACGGT_TTTGTTGCCGGTATTGATTCTGGTAGTACTACCAAT_GCTCGTTACGCTCGTAAAGTTAACGACGGTATCAACCATACT	1	0.000208424
AATATTTTTGTTCGTTACTAC_CTTGTTGCCACTATTAATGACGGTACTATTACCTAT_GCTGCTTACATCCGTGCTGACCCGTTTGAC	1	0.000208424
AATATTTTTGTTCGTTACTAC_CTTGTTGCCGGTATTAATAACGGTAGTAGTACCAAT_GCTCGTCCGGCTTACGACTCTTACTACTCTACTCTGTATGCT	1	0.000208424
AATATTTTTGTTCGTTACTAC_CTTGTTGCCGGGATTAATGACGGTAGTAGTACCAAT_GCTTACTCTGACTTCGCTTACTCTTACTTCCTGCAGTTTGAC	1	0.000208424
AATATTTTTGTTCGTTACTAC_CTTGTTGCCGCTATTGGTGACGGTAGTAATACCTAT_GCTTTCGGTGAACTGGGTGGTCGTCATGAA	1	0.000208424
AATATTTTTGTTCGTTACTAC_CTTGTTGCCGCTATTAGTCGTGGTAGTACTACCTAT_GTTGTTTGGGAAACTGCTGACGACTCTTCTTCTCAGCTTTGG	1	0.000208424
AATATTTTTGTTCGTTACGTT_CTTGTTGCCGCTATTGCTACTGGTGCTACTACCAAT_GTTATCCCGTCTGACTGGATCTACTTTCCG	1	0.000208424
AATATTTTTGTTCGTTCCATC_CTTGTTGCCACTATTGATCGTGGTGGTAGTACCAAT_GCTCTGCTGGTTGCTCAGGCTCTGTACATCTTCTCTCTTTTC	1	0.000208424
AATATTTTTGTTCGTTCGAC_TTTGTTGCCGGTATTAATGTTGGTGGTAATACCAAAT_GCTTGGCTGGGTACTGACGCTGACACTGACCTGGACTATAAA	1	0.000208424
AATATTTTTGTTCGTGTTTAC_CTTGTTGCCACTATTGGTCCGGGTAGTAATCCTAT_GCTTACGTTCTGTACGCTAACGACTATGAC	1	0.000208424
AATATTTTTGTTCGTGTTTAC_CTTGTTGCCACTATTGCTTACGGTAGTACTACCTAT_GTTTACGTTGGTCCGGCTGTTAAATACGGTTACCATCTTGCT	1	0.000208424
AATATTTTTGTTCGTGTTTAC_CTTGTTGCCACTATTGATTCTGGTGCTATTACCAAT_GCTGACGACGACGCTCTGTACACTTTTGAA	1	0.000208424
AATATTTTTGTTCGTGTTGTT_TTTTGTTGCCACTATTAGTCCGGGTACTATTACCTAT_GTTGACCCGACTGACACTCCGTACTATACT	1	0.000208424
AATATTTTTGTTCGTGTTGTT_TTTGTTGCCAGTATTGGTCTGGGTGCTAATACCTAT_GTTGACTACTACCCGGACGCTCTGTACCAGGAACATTTTGCT	1	0.000208424
AATATTTTTGTTCGTGTTGTT_TTTGTTGCCACTATTGGTTACGGTGCTAATACCTAT_GCTGTTCAGGACTACGACCAGTACGGTAAATCTTACTATTAC	1	0.000208424
AATATTTTTGTTCGTGTTGTT_CTTGTTGCCGCTATTAGTTACGGTGGTAATACCTAT_GTTTACTGGTACCCGTTCGCTCTGCATTAC	1	0.000208424
AATATTTTTGTTCGTTACCAG_CTTGTTGCCACTATTGGTACTGGTAGTAATACCAAT_GCGTTTCTTCTGACAAAGACTGGGAATCTGCTGAATTTGAC	1	0.000208424
AATATTTTTGTTCGTGTTGTT_CTTGTTGCCAGTATTGATTACGGTGCTAGTACCAAT_GCTAACCGTGGTGTTCCGTACTGGGGTTACGGTGGTTTTGCT	1	0.000208424
AATATTTTTGTTCGTGTTGGT_TTTGTTGCCGGTATTAGTGGTGGTACTAATACCAAT_GTTGACAACAAATACTTCTACGTTTTTAAA	1	0.000208424
AATATTTTTGTTCGTGTTGGT_TTTGTTGCCGCTATTGGTTACGGTAGTAGTACCAAT_GTTCGTCATTCTACTCGTTACCGCCATCGT	1	0.000208424
AATATTTTTGTTCGTGTTGGT_TTTGTTGCCACTATTACTAAAGGTGGTATTACCAAT_GTTACTACTGGTTCGCTGCTGAATCTCGTTACCTGCATTAC	1	0.000208424
AATATTTTTGTTCGTGTTGGT_CTTGTTGCCGCTATTAGTTACGGTGCTAGTACCAAT_GTTGCTGACTTCTCTCTGCTGTCTCTTTAC	1	0.000208424
AATATTTTTGTTCGTGTTGGA_CTTGTTGCCGCTATTAGTTACGGTGCTAGTACCAAT_GTTGCTGACTTCTCTCTGCTGTCTCTTTAC	1	0.000208424
AATATTTTTGTTCGTGTTGCT_TTTGTTGCCGCTATTGATCGTGGTAGTACTACCAAT_GTTGTTGCTCAGTACGGTATCGACCATTCTTGGGACCATGAC	1	0.000208424
AATATTTTTGTTCGTGTTGCT_TTTGTTGCCAGTATTGGTGACGGTACTACTACCTAT_GCTGCTATCTCTTTCGTTCTGCCGGGTTACGGTCAGCATTAC	1	0.000208424
AATATTTTTGTTCGTGTTGCT_TTTGTTGCCAGTATTGATGCTGGTGCTAATACAAAT_GCTTCTGACCGTCCGGGTCCGGTTCTTCTG	1	0.000208424
AATATTTTTGTTCGTGTTTAC_CTTGTTGCCACTATTGGTTACGGTGGTAATACCAAT_GTACCGTTATTAC	1	0.000208424
AATATTTTTGTTCGTGTTGCT_CTTGTTGCCGCTATTAGTTCTGGTGCTACTACCTAT_GTGGTTACGTTTACACTGACTACTATGCT	1	0.000208424
AATATTTTTGTTCGTGTTTAC_CTTGTTGCCAGTATTAATTCTGGTGGTACTACCTAT_GTTTCTACTGGTACTACGTTGAATACTATTAC	1	0.000208424
AATATTTTTGTTCGTGTTTAC_CTTGTTGCCGCTATTGCTGACGGTACTAATACCTAT_GCTCTGTCAACGACGACGATACTACTACACTCCGTATGCT	1	0.000208424
AATATTTTTGTTCGTTACGCT_CTTGTTGCCAGTATTGATGCTGGTGGTACTACCTAT_GTTAAACAGGTTCAGTACAACCGTCATCAT	1	0.000208424
AATATTTTTGTTCGTTACGCT_CTTGTTGCCACTATTGATTACGGTGGTATTACCTAT_GTTGACAAATCTACTCTGTACAACCTGACTTCTCAGCATACT	1	0.000208424
AATATTTTTGTTCGTTACGCT_CTTGTTGCCACTATTGATTACGGTAGTATTACCTAT_GCTGACCGTGGTCAGGACCTGTTCCTTCCG	1	0.000208424
AATATTTTTGTTCGTTACGCT_CTTGTTGCCACTATTAATCGTGGTACTAATACCAAT_GTTCGTTTCACTGTTCAGTACGACCATTAC	1	0.000208424
AATATTTTTGTTCGTTACGAC_TTTGTTGCCTGTATTGGTCGTGGTACTAGTACCTAT_GTTTATCGT	1	0.000208424
AATATTTTTGTTCGTTACGAC_TTTGTTGCCGGTATTGGTCGTGGTACTAGTACCTAT_GTTTATCGT	1	0.000208424
AATATTTTTGTTCGTTACGAC_TTTGTTGCCGCTATTGCTATCGGTGCTACTACCAAT_GCTGCTGACACTCTGTACCTGGAAGGTTACAACGTTTTTTAC	1	0.000208424
AATATTTTTGTTCGTTACGAC_TTTGTTGCCACTATTGCTATCGGTGCTAGTACCAAT_GTTCGTGACATCCGTCATCCGCGTCTTTAC	1	0.000208424
AATATTTTTGTTCGTTACGAC_TTTGTTGCCACTATTAGTTACGGTACTACTACCAAT_GCTGGTCAGATCGTTTACTTCTCTCTTCCG	1	0.000208424
AATATTTTTGTTCGTTACGAC_TTTGTTGCCACTATTACTGTTGGTACTACTACCTAT_GTTTACTACCCGGACAACGGTCGTCTTTCT	1	0.000208424
AATATTTTTGTTCGTTACCAG_TTTGTTGCCGGTATTGATTGGGGTGGTACTACCAAT_GTTGACGACGAAGCTTCTCCGTGGTATGGT	1	0.000208424
AATATTTTTGTTCGTTACCAG_TTTGTTGCCGGTATTAGTTTCGGTAGTAATACCTAT_GTTTACGTTGCTGTTGACTACTCTCTTACGGTCATCTTGAC	1	0.000208424
AATATTTTTGTTCGTTACCAG_CTTGTTGCCGCTATTGCTAACGGTGCTATTACCAAT_GTTACTCGTTCGACGGTCCGGTTCATGCT	1	0.000208424
AATATTTTTGTTCGTGTTGTT_CTTGTTGCCGGTATTACTATCGGTGGTAGTACCTAT_GCTTACATCGACAAACTGTACGTTCTGCTGTCCTGCATTCT	1	0.000208424
AATATTTTTGTTCGTGTTTAC_TTTGTTGCCACTATTACTACTGGTAGTACTACCTAT_TGCTGAAGACCCGATCTACTACGTTTACCATTGT	1	0.000208424
AATATTTTTGTTCGTGTTTAC_CTTGTTGCCGCTATTGGTTGGGGTAGTACTACCAAT_GTTTTCATCGTTCAGAACGTTTTCTACGTTACTGCTCTTACT	1	0.000208424
AATATTTTTGTTCGTGTTTAC_CTTGTTGCCGCTATTGGTTGGGGTAGTACTACCAAT_GTTTTCATCGTTCAGAACGTTTTCTACGTTACTGATCTTACT	1	0.000208424
AATATTTTTGTTCGTGTTTAC_CTTGTTGCCGCTATTAATACTGGTGGTAGTACCAAT_GTTGACCCGGACGACGCTTCTTACCAACCG	1	0.000208424
AATATTTTTGTTCGTTCCGT_TTTGTTGCCAGTATTACTGAAGGTGGTATTACCAAT_GTTGTCGAGGACGGTTTCCTGGAACTGGACACTAACCTTGGT	1	0.000208424
AATATTTTTGTTCGTGTTGAC_TTTGTTGCCGGTATTAATTACGGGTAGTATTACCTAT_GCTGACTCTGAACGTTACATCGACCGTACTGGTGCTCTTTAC	1	0.000208424
AATATTTTTGTTCGTGTTGAC_TTTGTTGCCACTATTGCTGTTGGTGCTATTACCTAT_GCTAACTACTACAAAGACACTGACCATTAC	1	0.000208424
AATATTTTTGTTCGTTACAAC_CTTGTTGCCGCTATTAATTACGGTACTAATACCTAT_GCTTACGTTGGTTTCTTCTACGAATTCCATATC	1	0.000208424
AATATTTTTGTTCGTTACAAA_TTTGTTGCCACTATTAGTTACGGTGCTACTACCAAT_GCTGACTCTATCTACGGTTACACTTACCGTGGTCATGCT	1	0.000208424
AATATTTTTGTTCGTTACAAA_CTTGTTGCCACTATTGCTGTTGGTGCTAATACCAAT_GCTACTATCACTGGTTACCGTAACCTTTAC	1	0.000208424
AATATTTTTGTTCGTGTTTTC_TTTGTTGCCAGTATTGCTTACGGTAGTAATACCAAT_GCTAACCAGCCGTCTTACAACCTGCTTTAC	1	0.000208424
AATATTTTTGTTCGTGTTTGG_CTTGTTGCCGGTATTGCTTCTGGTGGTAGTACCTAT_GCTCTGCGTGACACTCCGTCTTACTTATCT	1	0.000208424
AATATTTTTGTTCGTGTTTGG_CTTGTTGCCAGTATTGCTTTCGGTGCTATTACCTAT_GTTGGTTCTGACTACTACGGTCGTTTTACT	1	0.000208424
AATATTTTTGTTCGTGTTTC_CTTGTTGCCGCTATTGCTCAGGGTGCTATTACCTAT_GTTTCTTACGACTACTACGTTTCTATTTC	1	0.000208424
AATATTTTTGTTCGTGTTTCT_TTTGTTGCCGCTATTGATCAGGGTGCTAGTACCAAT_GTTTACCCGTTCGTTCGTCCGCGTGACTACCTGGCTTATCTG	1	0.000208424
AATATTTTTGTTCGTGTTTCT_TTTGTTGCCAGTATTAATAAAGGTGGTAATGCCTAT_GTTTACCAGCCGTACCATTACGACCTTGGT	1	0.000208424
AATATTTTTGTTCGTGTTTCT_CTTGTTGCCGGTATTAGTTACGGTACTATTACCTAT_GTTCTGACTGGTGCTTCTCTGCTCTTGGT	1	0.000208424
AATATTTTTGTTCGTTACGGT_TTTGTTGCCGCTATTACTTCTGGTAGTACTACCTAT_GTTTAGGCTCGTGGTCCGACTTTCCATGCT	1	0.000208424
AATATTTTTGTTCGTTACGGT_TTTGTTGCCGCTATTGGTTCTGGTACTACTACCAAT_GCTGACCGTGAAACTTCTGGTTACTTTCCG	1	0.000208424
AATATTTTTGTTCGTTACGGT_TTTGTTGCCGGTATTGATAACGGTGCTAATACCAAT_GTTGGTTACTCTCCGGGTATCTCTCTTGGT	1	0.000208424
AATATTTTTGTTCGTTAC_CTTGTTGCCGTTATTGGTTTCGGTGCTACTACCAAT_GCTTACACTTACTCTGCTTACTACTACGCTGAACCGCTTCCG	1	0.000208424
AATATTTTTGTTCGTTCGTT_TTTGTTGCCGCTATTGCTTACGGTACTACTACCAAT_GTTTGGGAAGTTGGTGGTGCTGCTGAAAAACCGGACTATCGT	1	0.000208424
AATATTTTTGTTCGTTCGTT_TTTGTTGCCGCTATTACTATCGGTACTAGTACCAAT_GCTGTTCGTTACGACGCTGCTCGTCGTGACTACGACTTTGTT	1	0.000208424
AATATTTTTGTTCGTTCGGT_TTTGTTGCCACTATTGGTTCGGGTACTATTACCAAT_GTTGGTGGTACTTTCTACGACGACCTTGCT	1	0.000208424
AATATTTTTGTTCGTTACAAC_TTTGTTGCCGCTATTGCTACTGGTGCTATTACCAAT_GTTGTTCATTCTGACGACTCTTACTATGAC	1	0.000208424
AATATTTTTGTTCGTGTTGAC_TTTGTTGCCAGTATTACTATCGGTAGTAATACCAAT_GCTTACGACTCTTCTTACGACGAATGGTCTATCTACCTTGAC	1	0.000208424
AATATTTTTGTTCGTTACAAC_TTTGTTGCCGGTATTGGTGGTGGTGCTAATACCAAT_GCTGCTTACACTCTGTACCCGTACCATCGT	1	0.000208424
AATATTTTTGTTCGTTACACT_CTTGTTGCCGGTATTAATTCTGGTGGTATTACCAAT_GCTCCGTACGACCTGGACCAGGCTGACGGTACTCCGCATTTC	1	0.000208424
AATATTTTTGTTCGTGTTTAC_TTTGTTGCCACTATTGGTACTGGTGCTACTACCAAT_GTTATCTCTCCGACTGCTTTCTACCATGAA	1	0.000208424
AATATTTTTGTTCGTGTTTAC_TTTGTTGCCGGTATTGGTACTGGTAGTAGTACCAAT_GCTCGTACTACTGGTGTTGACGCTTACCCGCGTACTCATTGG	1	0.000208424
AATATTTTTGTTCGTGTTTAC_TTTGTTGCCGGTATTGGTCTGGGTAGTAGTACCTAT_GTTCGTACTCCGCGTTCTACTTACTTTATC	1	0.000208424
AATATTTTTGTTCGTGTTTCT_CTTGTTGCCGCTATTAGTCTGGGTAGTACTACCAAT_GCTCCGGAATACGCTTCGAATACAACGGTCCGGAACATTTC	1	0.000208424
AATATTTTTGTTCGTTACCAG_CTTGTTGCCACTATTAATCTGGGTTCTACTACCAAT_GTTGGTGAATTCCATTCT	1	0.000208424
AATATTTTTGTTCGTTACCAG_CTTGTTGCCACTATTAATCTGGGTGCTACTACCAAT_GTTGGTGAATTCCATTCT	1	0.000208424
AATATTTTTGTTCGTTACATC_TTTGTTGCCGGTATTAGTTACGGTGCTAATACCTAT_GCTTCTGTTGTTGAACAGATCCTGCATTAC	1	0.000208424
AATATTTTTGTTCGTTACATC_TTTGTTGCCGGTATTAGTTACGGTGCTAATACCTAG_GCTTCTGTTGTTGAACAGATCCTGCATTAC	1	0.000208424
AATATTTTTGTTCGTTACATC_TTTGTTGCCACTATTGGTTGGGGTGGTAAGTACCTAT_GTTGTTCATTACCCGTGGCGTCGTACTGACTACTGGCATAAC	1	0.000208424
AATATTTTTGTTCGTTACATC_CTTGTTGCCGCTATTAGTTACGGTGCTAATACCAAT_GCTGGTGACTCTGACATCGTTTTCTACAACTACCGTTATACT	1	0.000208424
AATATTTTTGTTCGTTACATC_CTTGTTGCCGCTATTAGTTACGGTGCTAATACCAAT_GCTGGCGACTCTGACATCGTTTTCTACAACTACCGTTATACT	1	0.000208424
AATATTTTTGTTCGTTACATC_CTTGTTGCCAGTATTGGTTCTGGTACTATTACCAAT_GCTGACGCTGGTTACAAAGCTGGTCATGCT	1	0.000208424
AATATTTTTGTTCGTTACACT_TTTGTTGCCGCTATTGCTTACGGTGGTATTACCAAT_GTTAACGAATCGTTTGGGTTGTTTATCTG	1	0.000208424
AATATTTTTGTTCGTTACACT_TTTGTTGCCAGTATTACTGCTGGTGGTAGTACCTAT_GCTTACATCGTTACTCAGGTTACATCCTGCGTGAATTTCGT	1	0.000208424
AATATTTTTGTTCGTTACACT_TTTGTTGCCACTATTACTTACGGTGCTTATTACCTAT_GTTGACTCTCTGCCGGTTTACCTGTATGGT	1	0.000208424
AATATTTTTGTTCGTTACACT_TTTGTAGCCAGTATTACTGCTGGTGGTAGTACCTAT_GCTTACATCGTTACTCAGGTTACATCCTGCGTGAATTTCGT	1	0.000208424
AATATTTTTGTTCGTTACACT_CTTGTTGCCGGTATTGCTCCGGGTACTAATACCAAT_GCTACTGGTTACACTGACGCTACTGGTCCGGTTTTCCATTCT	1	0.000208424
AATATTTTTGTTCGTTACACT_CTTGTTGCCAGTATTGCTTACGGTGGTACTACCAAT_GCTCCGTGGTACCGTTACGACTGGTATTGG	1	0.000208424
AATATTTTTGTTCGTGGTTAC_TTTGTTGCCACTATTGATGTTGGTGCTACTACCAAT_GTTCCGGACACTGGTGACCGTTACGGTACTAACTCTCTTGGT	1	0.000208424
AATATTTTTGTTCGTTACGTT_CTTGTTGCCACTATTACTTACGGTAGTATTACCAAT_GCTCCGTTCGAAAAATACACTCTGTATACT	1	0.000208424
AATATTTTTGTTCGTTACGGT_TTTGTTGCCGGTATTGCTCGTGGTACTAATACCTAT_GTTATCTACTCTTGGTACTTCAACTTTATC	1	0.000208424
AATATTTTTGTTCGTGACGAC_TTTGTTGCCACTATTGGTACTGGTGCTATTACCAAT_AATTTTCT	1	0.000208424
AATATTTTTGTTCGTGACGAC_TTTGTTGCCACTATTACTAACGGTAGTAGTACCAAT_GTTGCTGGTGCTTTCTACCCGGGTTATTC	1	0.000208424
AATATTTTTGTTCGTGACGAC_CTTGTTGCCGGTATTGCTTGGGGTGGTAATACCAAT_GCTGACAACGGTGACTACCATGGT	1	0.000208424
AATATTTTTGTTCGTGACGAC_CTTGTTGCCGGTATTAGTGGTGGTGCTAATACCTAT_GCTTACTACTACTCTTACCCGCCGCATCCG	1	0.000208424
AATATTTTTGTTCGTGACGAC_CTTGTTGCCAGTATTGTGACGGTGGTAATACCAAT_GTTTGGTACTACACTGGTAACGTTCATGAA	1	0.000208424
AATATTTTTGTTCGTGACGAC_CTTGTTGCCAGTATTGGTGAAGGTGGTACTACCTAT_GCTTCTGTTTACCTGTCTCAGTACGAACCGGGTGGTCTTACT	1	0.000208424
AATATTTTTGTTCGTGACGAC_CTTGTTGCCACTATTAATGCTGGTAGTAATACCTAT_GTTTCTTCTGAACTGTACGAATTCCTGCGTAACTACCATTAA	1	0.000208424
AATATTTTTGTTCGTGACTAC_CTTGTTGCCGGTATTAGTCGTGGTGCTATTACCTAT_GCTACTTACGCTTGGCGTCGTCGTTTTAAATACTACCTTCGT	1	0.000208424
AATATTTTTGTTCGTGACGACGCT_TTTGTTGCCAGTATTGGTGACGGTACTAATACCAAT_GTTGACGGTTACTACGGTTACCCGCTTTCT	1	0.000208424
AATATTTTTGTTCGTGACGACC_TTTGTTGCCAGTATTACTTACGGTAGTACTACCAAT_GTTGTCCGTGGGGTCCCGGACGTCGCTGAAGACCTGCTTCGT	1	0.000208424
AATATTTTTGTTCGTGACCTG_TTTGTTGCCGGTATTGATGACGGTGGTAATACCAAT_GTTCACGGTGCTTACCGTGACCCGCTTCCG	1	0.000208424
AATATTTTTGTTCGTGACCTG_TTTGTTGCCAATATTACTTCGGTAGTACTACCAAT_GCTAACGACACTACGACAAACTGGACGACTACGTTCATGCT	1	0.000208424
AATATTTTTGTTCGTGACCTG_CTTGTTGCCAGTATTGATGACGGTGCTAGTACCTAT_GCTTACGACGACCATTACTCTACTCTTGTT	1	0.000208424
AATATTTTTGTTCGTGACCGT_TTTGTTGCCAGTATTGCTTACGGTGGTACTACCAAT_GTTTACGACTACTCTTGGAACCTGTACCCGGGTTCTCATTCT	1	0.000208424
AATATTTTTGTTCGTGACCGT_TTTGTTGCCACTATTGGTCTGGGTGCTAATACCAAT_GTTCTGCTTACTACTACCCGGTTGCTTCTTACCTGTTTTAC	1	0.000208424
AATATTTTTGTTCGTGACCGT_CTTGTTGCCGGTATTGCTACTGGTGGTAATACCTAT_GCTGCTCATCCGTTCGGTCCGCAGTATTCT	1	0.000208424
AATATTTTTGTTCGTGACCGT_CTTGTTGCCGGTATTGATTACGGTGGTATTACCTAT_GCTTCTACTGACTACGACCTGCGTTATGCT	1	0.000208424
AATATTTTTGTTCGTGACGAC_TTTGTTGCCAGTATTGCTGACGGTGGTAATACCAAT_GTTGACTCTCGTCAGGACTACCTTGAA	1	0.000208424
AATATTTTTGTTCGTGACCGT_CTTGTTGCCGGTATTAATGGTGGTGCTAATACCTAT_GGTTTACGCTGCTTTTTTC	1	0.000208424
AATATTTTTGTTCGTGACGAC_TTTGTTGCCGGTATTACTGCTGGTGCTACTACCAAT_GCTCATCCGGGTTTCATCGTTTCTTTTACT	1	0.000208424
AATATTTTTGTTCGTGACGCT_CTTGTTGCCAGTATTAATGAAGGTAGTACTACCAAT_GCTCGTCTGGTTGGTGGTGCTTACTATTAC	1	0.000208424
AATATTTTTGTTCGTGCTCTG_TTTGTTGCCACTATTAATTCTGGTACTATTACCAAT_GCTGAAGGTATCTACGTTGAAGGTCATCT	1	0.000208424
AATATTTTTGTTCGTGCTCCG_TTTGTTGCCACTATTGATTACGGTGCTAATACCTAT_GTTCGTTCTGGTTCTTACTACTCTTACTCTCGTTTTCAG	1	0.000208424
AATATTTTTGTTCGTGCTCCG_CTTGTTGCCAGTATTAGTGGTGGTGGTACTACCAAT_GCTTGGGGTTTCACTCATGTTCGTATCTACGGTGAACATCAG	1	0.000208424
AATATTTTTGTTCGTGCTCAG_TTTGTTGCCGCTATTAATGTTGGTGGTACTACCTAT_GCTGGTTGGTACGCTTGGGACTACTACCATTACTCCTTCAT	1	0.000208424
AATATTTTTGTTCGTGCTATC_CTTGTTGCCAGTATTGCTAACGGTACTAATACCAAT_GTTTACTACTACTCTACTGTTACTTCTGGTACTGGTCATCGT	1	0.000208424
AATATTTTTGTTCGTGCTACT_TTTGTTGCCGCTATTGGTTACGGTAGTAATACCAAT_GCTTGGGACGTTCGTTACGCTGTTCTTTCT	1	0.000208424
AATATTTTTGTTCGTGCTACT_TTTGTTGCCGCTATTGATCTGGGTACTACTACCAAT_GTTACTATCGACGTTCGTACTGACCTGCGTGAACCGCATCCG	1	0.000208424
AATATTTTTGTTCGTGCTACT_TTTGTTGCCGCTATTAGTCCGGGTACTATTACCTAT_GTTCTGTACCGTTCTATCGGTGTTAACTACCACGACCATACT	1	0.000208424
AATATTTTTGTTCGTGCTACT_TTTGTTGCCGCTATTAATACTGGTGCTAATACCAAT_GTTGGTGCTTACGAAGACTCTCCGTTTGCT	1	0.000208424
AATATTTTTGTTCGTGCTACT_TTTGTTACCAGTATTAATTACGGTAGTACTACCAAT_GTTTACTGGCTGCTGTCTACTTCCTTTCT	1	0.000208424
AATATTTTTGTTCGTGACTAC_TTTGTTGCCACTATTGATTGGGGTGCTACTACCTAT_GTTCCGGGTACTGTTTACTCTGACCATGTT	1	0.000208424
AATATTTTTGTTCGTGACTAC_CTTGTTGCCGGTATTGCTGACGGAGGTACTACCTAT_GTTGACCGTGTGCGTAAAGACACTCTGTACTACCGTTATGTT	1	0.000208424
AATATTTTTGTTCGTGCTTAC_CTTTTTGCCACTATTGGTATCGGTACTACTACCAAT_GCTCGTAACAAATCTTCTTACCGTTCTCTGACGACTATGCT	1	0.000208424
AATATTTTTGTTCGTGACGAC_CTTGTTGCCAGTATTACTGACGGTGGTAGTACCTAT_GTTTGGTACTACGACTCTGTTGGTCATTAC	1	0.000208424
AATATTTTTGTTCGTGACGCT_CTTGTTGCCAGTATTGATACTGGTGGTAATACCTAT_GTTCGTGCTTACTACTCTTACCTGCATTAC	1	0.000208424
AATATTTTTGTTCGTGACGCT_CTTGTTGCCAGTATTAATTACGGTGGTATTACCTAT_GTTGTTGGTTACAAAGCTTACTCTCATGAA	1	0.000208424
AATATTTTTGTTCGTGACGCT_CTTGTTGCCAGTATTAATGAAGGTAGTACTTCCAAT_GCTCGTCTGGTTGGTGGTGCTTACTATTAC	1	0.000208424
AATATTTTTGTTCGTGACGCC_TTTGTTGCCACTATTAGTTACGGTGGTAGTACCAAT_GCTATCACTCGTCTGGACGAACCGTTTGAC	1	0.000208424
AATATTTTTGTTCGTGCTGAA_CTTGTTGCCGGTATTGATTACGGTGGTATTACCAAT_GCTGACGTATACAACGGTTACTACGCTGACTACGAATATTAC	1	0.000208424
AATATTTTTGTTCGTGACCGC_CTTGTTGCCGGTATTAGTGCTGGTAGTACTACCAAT_GCTTACCTGGGTGTTGACACTGCTCATTTC	1	0.000208424
AATATTTTTGTTCGTGACCAT_TTTGTTGCCACTATTACTCAGGGTAGTAGTACCTAT_GTTTACACTTACTACCTGACTGGTGCTGACAAAGAACTTTGG	1	0.000208424
AATATTTTTGTTCGTGACGTT_TTTGTTGCCACTATTGATCCGGGTACTAATACCAAT_GCTTACGACCCGTACTTCCCGTCTTCTCGTGCTTCTATTAC	1	0.000208424
AATATTTTTGTTCGTGACGTT_CTTGTTGCCGGTATTAGTGTTGGTGGTAGTACCAAT_GCTAACGTTGCTGGTCATGGTGTTTTTTCT	1	0.000208424
AATATTTTTGTTCGTGACGTT_CTTGTTGCCGGTATTAATCCGGGTAGTACTACCTAT_GCTAACGACGAAACTGTTGCTGACTATAAA	1	0.000208424
AATATTTTTGTTCGTGACGTT_CTTGTTGCCAGTATTGATTCTGGTGCTAGTACCTAT_GTTGTTCGTGCTTCTCCGCGTCGTTTTACT	1	0.000208424
AATATTTTTGTTCGTGACGGT_TTTGTTGCCGCTATTGATTACGGTACTACTACCAAT_GTTGACGACGCTAACCCGCGTGCGTTGACGACCGTCTTGAC	1	0.000208424
AATATTTTTGTTCGTGACGGT_TTTGTTGCCGCTATTAATTTCGGTGGTAGTACCTAT_GTTAAAGAATACCGTTGGCCGGACAAAGGTTACAAATTTGGT	1	0.000208424
AATATTTTTGTTCGTGACGGT_TTTGTTGCCAGTATTAATGCTGGTGCTAATACCAAT_GCTGAACAGCAGCTGACAAAGGTGACTACGTTCAGCTTTAC	1	0.000208424
AATATTTTTGTTCGTGACGGT_TTTGTTGCCACTATTGCTCTGGGTGCTACTACCTAT_GCTGGTCATGAACTGCCGGACGGTTATGGT	1	0.000208424
AATATTTTTGTTCGTGACGGT_CTTGTTGCCGCTATTGGTGACGGTGGTATTACCAAT_GCTTCTCCGTGGGACCCGTGGTTCCATGGT	1	0.000208424
AATATTTTTGTTCGTGACGGT_CTTGTTGCCGCTATTGGTGACGGTGGTATTACCAAA_GCTTCTCCGTGGGACCCGTGGTTCCATGGT	1	0.000208424
AATATTTTTGTTCGTGCTTAC_CTTGTTGCCGGTATTGATTACGGTAGTACTACCAAT_GTTGGTTCTAACACTGTTGTTTACCGTTCTGAACTTTAC	1	0.000208424
AATATTTTTGTTCGTGCTTAC_TTTGTTGCCACTATTAATACTGGTACTAATACCTAT_GCTAACTACGTTGATCTACGTTCTTGAC	1	0.000208424
AATATTTTTGTTCGTGTTGAA_TTTGTTGCCGGTATTGATCGTGGTAGTATTACCAAT_GCTGGTCTGTACGGTGACGTTGCTTCTCCGTACCCGCTTCTG	1	0.000208424
AATATTTTTGTTCGTGGTTAC_CTAGTTGCCGGTATTAATACTGGTGGTATTACCTAT_GTTCGTGACCGTTCTAACGAATACCTTAAC	1	0.000208424
AATATTTTTGTTCGTGGTTAC_TTTGTTGCCGATATTACTTCTGGTGCTAGTACCTAT_GCTCGTGCTGTTGACGACACCGTTTCTATCTACCATTTTGGT	1	0.000208424
AATATTTTTGTTCGTGGTTAC_TTTGTTGCCAGTATTGCTTCTGGTACTAGTTCCAAT_GTTCAGGGTCGTGTTGGTTACCGTCATTACATCCATTATGAA	1	0.000208424
AATATTTTTGTTCGTGGTTAC_TTTGTTGCCAGTATTGCTACTGGTGCTAGTACCTAT_GTTTGGTACCCGTACCTGTACCTGCATTAC	1	0.000208424
AATATTTTTGTTCGTGACGTT_TTTGTTGCCGCTATTGCTAACGGTGCTAATACCTAT_GCTGGTTACCTACCGTTACCTGTACTATACT	1	0.000208424
AATATTTTTGTTCGTGACCAT_TTTGTTGCCGCTATTAATTACGGTGGTATTACCAAT_GTTAAAGGTACTGAACTGCCGGACTTTGCT	1	0.000208424
AATATTTTTGTTCGTGACGTT_TTTGTTGCCGGTATTGCTTACGGTGGTAATACCAAT_GCTCCGTGGTACGCTGACGTTCATTATACT	1	0.000208424
AATATTTTTGTTCGTGACTAC_CTTGTTGCCGCTATTAGTCGTGGTAGTAGTACCAAT_GCTCTGGCTGGTTGGGTTGACGCTACTTCTGGTGGTCTTACT	1	0.000208424
AATATTTTTGTTCGTGACGGT_CTTGTTGCCACTATTGATACTGGTGGTAGTACCAAT_GCTTCTCCGTCTACTTACCGTGCTCTTCCG	1	0.000208424
AATATTTTTGTTCGTGACGGT_CTTGTTGCCACTATTGCTTCTGGTGGTACTACCAAT_GTTTACCCGGACCAGGACTTCGACGACATCTCTTGGCATGGT	1	0.000208424
AATATTTTTGTTCGTGACGGT_CTTGTTGCCAGTATTAGTCGTGGTGCTATTACCAAT_GCTCCGCCGATCTCTTACGTTAACCAGGGTCTGAACCTTTAC	1	0.000208424
AATATTTTTGTTCGTGACGGT_CTTGTTGCCAGTATTGCTGACGGTGCTAATACCAAT_GCTATCTTCCGTGACTGGACTTTCTTTAAA	1	0.000208424
AATATTTTTGTTCGTGACTAC_CTTGTTGCCGGTATTAGTCGTGGTGCTATTACCTAT_GCTACTTACGCTTGGCGTCGTCGTTCTAAATACTACCTTCGT	1	0.000208424
AATATTTTTGTTCGTGACTAC_CTTGTTGCCGGTATTAGTCGTGGTACCAAT_GTTCTGTACCGTACTGACCGTGACCATTAC	1	0.000208424
AATATTTTTGTTCGTGACTAC_CTTGTTGCCGGTATTACTTGGGGTGGTAGTACCTAT_GTTCCGTACGTTTCTGCTGACCTGCTTGAC	1	0.000208424
AATATTTTTGTTCGTGACTAC_CTTGTTGCCGGTATTACTCTGGGTAGTAGTACCAAT_GTTGGTAACGACGGTTACATCTACTATGCT	1	0.000208424
AATATTTTTGTTCGTGACTAC_CTTGTTGCCGGTATTACTCTGGGTACTAATACCTAT_GTTTACTCTTACGTTTCTTACGCTCATTAC	1	0.000208424
AATATTTTTGTTCGTGACTAC_CTTGTTGCCGGTATTAATGACGGTAGTAGTACCTAT_GCTTCTCTGGTTATCCTGCCGGCTACTCGTGTTGCTTATGGT	1	0.000208424
AATATTTTTGTTCGTGACTAC_CTTGTTGCCGGTATTAATGACGGTAGTAGTACCAAT_GCTGTTGACACTCTGTGGCGTCAGCTTTAC	1	0.000208424
AATATTTTTGTTCGTGACTAC_CTTGTTGCCGGTATTAATGACGGTAGTAGTACCAAT_GCTGTTGACACTCTGTGGCGGCAGCTTTAC	1	0.000208424
AATATTTTTGTTCGTGACTAC_CTTGTTGCCGGTATTAATCATGGTGCTACTACCAAT_GTTAAATACATCGAAGGTGGTGCTTTTGAC	1	0.000208424
AATATTTTTGTTCGTGACTAC_CTTGTTGCCGGTATTAATCAGGGTACTATTACCAAT_GTTGGTGAAGCTGACTACTTCGACGTTGCCGACCGTTATTAC	1	0.000208424
AATATTTTTGTTCGTGACTAC_CTTGTTGCCGGGATTACTTGGGGTGGTAGTACCTAT_GTTCCGTACGTTTCTGCTGACCTGCTTGAC	1	0.000208424
AATATTTTTGTTCGTGACTAC_CTTGTTGCCGCTATTGATGTTGGTGCTAGTACCAAT_GCTGCATCTG	1	0.000208424
AATATTTTTGTTCGTGACTAC_CTTGTTGCCGCTATTAGTTACGGTGGTACTACCTAT_GTTTACGTTTACTCTTACTCTGAATATGAC	1	0.000208424
AATATTTTTGTTCGTGACTAC_CTTGTTGCCACTATTACTATCGGTGGTACTACCTAT_GTTTCTTACGCTTCTACCCGCGTGACTACCGTGGTCATACT	1	0.000208424
AATATTTTTGTTCGTTACGGT_TTTGTTGCCGGTATTGCTCGTGGTACTAATACCTAT_GTTATCTACTCTTGGTTCTTCAACTTTATC	1	0.000208424
AATATTTTTGTTCGTGCTGAA_CTTGTTGCCGGTGTTGATTACGGTGGTATTACCAAT_GCTGACGTTTACAACGGTTACTACGCTGACTACGAATATTAC	1	0.000208424
AATATTTTTGTTCGTGCTGAC_CTTGTTGCCACTATTGCTCCGGGTGCTAGTACCAAT_GCTCGTGTTTACGAATACCAGTCTCTTCAT	1	0.000208424
AATATTTTTGTTCGTTACTAC_TTTGTTGCCAGTATTGATTTCGGTGATAGTACCAAT_GTTTACTGGGACCGTGTTTGGGAAGCTTACGACATCCTTCCG	1	0.000208424
AATATTTTTGTTCGTTACTAC_TTTGTTGCCAGTATTGATGAAGGTACTAGTACCTAT_GTTAACGGTTCTCGTTTCCTGTACTATATC	1	0.000208424
AATATTTTTGTTCGTTACTAC_TTTGTTGCCAGTATTACTGGTGGTACTAATACCAAT_GTTTGGGAGACACTTCTCCGTACATCTACCTCTTACTTTCTG	1	0.000208424
AATATTTTTGTTCGTTACTAC_TTTGTTGCCAGTATTACTGACGGTAGTATTACCAAT_GTTTCTGGTTCTCTGCATGGTTTTTCCG	1	0.000208424
AATATTTTTGTTCGTTACTAC_TTTGTTGCCAGTATTAATTCGGTGCTATTACTAT_GCTGACACTCGTACTTCTCGTTGGCTTGGT	1	0.000208424
AATATTTTTGTTCGTTACTAC_TTTGTTGCCACTATTGGTTCTGGTACTACTACCAAT_GCTACTTCTGACTCCATTACGGTCTTGCT	1	0.000208424
AATATTTTTGTTCGTTACTAC_TTTGTTGCCACTATTGGTCGTGGTGGTAATACCTAT_GCTGCTGCTTCTGACCCGTACTACCTTCTG	1	0.000208424
AATATTTTTGTTCGTTACTAC_TTTGTTGCCACTATTGATTGGGGTAGTACTACCAAT_GTTGACGTTGGTCGTCAGCATGCTCATATC	1	0.000208424
AATATTTTTGTTCGTTACTAC_CTTGTTGCCGGTATTGATGGTGGTACTATTACCAAT_GTTGGTTCTCATGGTCCGGGTACTCATACCCCGGGTCTTCCG	1	0.000208424
AATATTTTTGTTCGTTACTAC_CTTGTTGCCGGTATTGATCTGGGTGCTAGTTCCAAT_GTTTCCCGTTCTCTGACTCTTACCATTAC	1	0.000208424
AATATTTTTGTTCGTGTTGAC_CTTGTTGCCGGTATTGGTGACGGTGGTAATACCAAT_GCTAACTACCCGCTGCAGGACGGTGCTTACGACGACCATCCG	1	0.000208424
AATATTTTTGTTCGTGTTGAC_CTTGTTGCCGGTATTACTCCGGGTGCTAGTACCTAT_GCTATACTTTCTACCCGCAGACTTTTGGT	1	0.000208424
AATATTTTTGTTCGTGTTGAC_CTTGTTGCCGCTATTGATTCTGGTACTAATACCAAT_GTTGACACTTACTCTCGTTGGTGGCATCAG	1	0.000208424
AATATTTTTGTTCGTGACTCT_TTTGTTGCCAGTATTGGTTACGGTGCTATTACCAAT_GTTAACAACTACTACGGTACTCTGATCTACCGTTATTAC	1	0.000208424
AATATTTTTGTTCGTGCTACT_CTTGTTGCCACTATTAATGGTGGTACTACTACCAAT_GTT	1	0.000208424
AATATTTTTGTTCGTGCTAAC_TTTGTTGCCACTATTGCTGACGGTGCTAGTACCAAT_GTTTGGACTTGGGACTTCCCGGCTCCGTCTGACACTCATCGT	1	0.000208424
AATATTTTTGTTCGTGCTAAC_TTTGTTGCCACTATTAGTGGTGGTGGTAGTACCTAT_GCTGTTGCTGACCGTGACGGTCATCTTCGT	1	0.000208424
AATATTTTTGTTCGTTACTAC_TTTGTTGCCAGTATTGCTGACGGTACTAGTACCAAT_GCAGGTTTATTTC	1	0.000208424
AATATTTTTGTTCGTGCTAAC_CTTGTTGCCACTATTGGTTACGGTACTATTACCAAT_GCTTCTTACCCGTACTACTACTCTTTGAA	1	0.000208424
AATATTTTTGTTCGTTACTAC_TTTGTTGCCAGTATTGGTGCTGGTGCTACTACCTAT_GCTTTCCCGTACGGTCGTAACTATCAT	1	0.000208424
AATATTTTTGTTCGTTACTAC_TTTGTTGCCGCTATTAATCACGGTGCTATTACCTAT_GTTCAGTACCGTGACTACGGTAACCCGTGGGACGTTCATCCG	1	0.000208424
AATATTTTTGTTCGTTACTAC_CTTGTTGCCGGTATTACTTCCGGTGCTAATACCAAG_GTTTCTTCTACTGCTTCTTACTCTTCCGTTTACTCCATGTT	1	0.000208424
AATATTTTTGTTCGTTACTAC_CTTGTTGCCGGTATTAGTCCGGGTAGTAATACCTAT_GTTGGTCGTGTTTTCCTGTACGACTACTTCGACGCTTATCGT	1	0.000208424
AATATTTTTGTTCGTTACTAC_CTTGTTGCCGGTATTGATACTGGTGGTATTACCTCT_GTTTTCGGTAACGCTCAGTCTTCCAGTCTCTGGACTTTCGT	1	0.000208424
AATATTTTTGTTCGTTACTAC_CTTGTTGCCGGTATTGATCTGGGTGCTAGTACCAAT_GTTTCCCGTTCTCTGACTCTTACCATTAC	1	0.000208424
AATATTTTTGTTCGTTACTCT_CTTGTTGCCGCTATTACTGTTGGTAGTAGTACCAAT_GCTCTGGCTCGTGGTCCGTACCAGTACCCGGACGACCTTGTT	1	0.000208424
AATATTTTTGTTCGTTACTCT_CTTGTTGCCGCTATTAATTATGGTGCTACTACCTAT_GTTGGGGTGGTACTCTTCATGGTCTTTAC	1	0.000208424
AATATTTTTGTTCGTTACTCT_CTTGTTGCCAGTATTTATGTTGGTGGTATTACCAAT_GTTTACTTCTACATCCATGCTCGTGCTTTCTCTTCTCATGCT	1	0.000208424
AATATTTTTGTTCGTTACTCT_CTTGTTGCCAGTATTGGTGACGGTAGTAGTACCAAT_GCTGAACTGGACGACGGTGACACTTCTCTTGAA	1	0.000208424
AATATTTTTGTTCGTTACTCT_CTTGTTGCCAGTATTACTCCGGGTAGTATTACCAAT_GTTCGTGCTGGTTGGGGTGACACTCATGTT	1	0.000208424
AATATTTTTGTTCGTTACTCT_CTTGTTGCCAGTATTAATGTTGGTGGTATTACCAAT_GTTTACTTCTACATCCATGCTCGTGCTTTCTCTTCTCATGCT	1	0.000208424
AATATTTTTGTTCGTTACTAC_TTTGTTGCTATTGGTTCGGTGCTACTACCAAT_GTTGACGTTGGTGAACAGGTTATCCTTTAC	1	0.000208424
AATATTTTTGTTCGTTACTAC_TTTGTTGCCGGTATTGGTTACGGTGGTACTACCTAT_GCTCCGACTTACGCTGGTTACTACCGTTGGACTTCTTTTCCG	1	0.000208424
AATATTTTTGTTCGTTACTAC_TTTGTTGCCGGTATTGGTATCGGTGGTAATACCAAT_GTTGCTTACTTCTCTTCTGCTACTTCTGTTGACCGTCTTTAC	1	0.000208424
AATATTTTTGTTCGTTACTAC_TTTGTTGCCGGTATTGCTGGTGGTACTAGTACCAAT_GCTCACGTTGTTGTTTGGGTTCGTACTCTGGACGGTTATGAC	1	0.000208424
AATATTTTTGTTCGTTACTAC_TTTGTTGCCGGTATTGATCGTGGTGCTAATACCTAT_GTTCCGAACACTACTTCTTACGCTTTTTCT	1	0.000208424
AATATTTTTGTTCGTTACTAC_TTTGTTGCCGGGATTAGTCATGGTGCTAGTACCAAT_GTTTTCGACGGTCCGACTGACAACTACTGGGAACATGCT	1	0.000208424
AATATTTTTGTTCGTTACTAC_TTTGTTGCCGCTATTGATACTGGTAGTAATACCTAT_GTTGACGTTGCTACTGTTAAATCTTTTTCT	1	0.000208424
AATATTTTTGTTCGTTACTAC_TTTGTTGCCAT_GTTGACAAATACACTGACATCGACTTTCGT	1	0.000208424
AATATTTTTGTTCGTGCTGAC_CTTGTTGCCACTATTACTACTGGTACTACTACCAAT_GCTGACGACTACCTGCGTGAAGGTTACTTCATCTCTTTGCT	1	0.000208424
AATATTTTTGTTCGTGCATCT_CTTGTTGCCACTATTGATTACGGTGGTATTACCAAT_GCTTACATCGCTCAGGACGACAGTACTTCGTTATCCATACT	1	0.000208424
AATATTTTTGTTCGTGAC_CTTGTTGCCAGTATTGCTTACGGTGCTAATACCAAT_GTTTACGTTTCGGTGACCGTCCGTCTCCGTACTACCATTCT	1	0.000208424
AATATTTTTGTTCGTGCTACT_CTTGTTGCCACTATTGATGCTGGTGGTACTACCAAT_GTTCCGTCTGGTTCTTACGAAGACACTACTTACGGTCATGAA	1	0.000208424
AATATTTTTGTTCGTGCTACT_CTTGTTGCCGCTATTGCTCTGGGTGGTACTACCTAT_GTTGTTTGGGACGTTCCGGTTTCTTTTCCG	1	0.000208424
AATATTTTTGTTCGTGCTACT_CTTGTTGCCGGTATTAATCCGGGTGGTATTACCTAT_GCTGTTTACGACCCGGACGGTGCTCATTCT	1	0.000208424
AATATTTTTGTTCGTGCTACT_CTTGTTGCCGGTATTGATGTTGGTAGTAATACCTAT_GCTCTGCGTAAAGTTAACCGTGGTTACTCCTGTACCATGTT	1	0.000208424
AATATTTTTGTTCGTGCTTAC_CTTGTTGCCGGTATTAATTACGGTGGTAATACCAAT_GCTTCTCTGTCTTACTACTGTGTTGACTACCGTCCGTATGTT	1	0.000208424
AATATTTTTGTTCGTGCTTAC_CTTGTTGCCGGTATTAATTACGGTGGTAATACCAAT_GCTTCTCTGACTTACTACGGTGTTGACTACCGTCCGTATGTT	1	0.000208424
AATATTTTTGTTCGTGCTTAC_CTTGTTGCCAGTAGTAATCCGGGTACTAATACCAAT_GCTGGTGAATACGCTGACTGGTACTTTGGT	1	0.000208424
AATATTTTTGTTCGTGCTTAC_CTTGTTGCCACTATTACTTCTGGTACTAATACCAAT_GCTCCGAACCTGCTGGCTATCCCGTATCAT	1	0.000208424
AATATTTTTGTTCGTGCTTAC_CTTGTTGCCACTATTACTTACGGTGGTAGTACCAAT_GTTGGTGACTACGTTTACAACCTGCCGCGTGCTGACCATACT	1	0.000208424
AATATTTTTGTTCGTGCTGTT_TTTGTTGCCGCTATTAGTGGTGGTGCTAGTACCTAT_GTTGACGGTTACTACGACGCTTACTTTGAC	1	0.000208424
AATATTTTTGTTCGTGCTGTT_TTTGTTGCCAGTATTGGTGAAGGTACTACTACCTAT_GCTTGGCAGATCTACACTTGGGCTTATGAA	1	0.000208424
AATATTTTTGTTCGTGCTGTT_CTTGTTGCCAGTATTGATGTTGGTGGTACTACCTAT_GTTTACGTTACTTACCAGTACAACTATCAG	1	0.000208424
AATATTTTTGTTCGTGCTGAC_TTTGTTGCCGGTATTAATGAAGGTGGTAGTACCTAT_GCTATCCAGCAGCGTTCTGGTGGTTCTCCGTGGCAGCATTCT	1	0.000208424
AATATTTTTGTTCGTGCTGAC_TTTGTTGCCGCTATTGGTTACGGTAGTATTACCAAT_GCTGGTGTTGGTCTGCCGTACGAATATGCT	1	0.000208424
AATATTTTTGTTCGTGCTGAC_TTTGTTGCCGCTATTGCTGACGGTGCTAATACCTAT_GCTTACCTGGACGGTCCGCGTACTTGGGACTACGCTCTTCCG	1	0.000208424
AATATTTTTGTTCGTGCTGAC_TTTGTTGCCAGTATTGGTCACGGTGCTAGTACCAAT_GTTCTGTACGGTGGTTACCCGCGTTTTGGT	1	0.000208424
AATATTTTTGTTCGTGCTGAC_CTTGTTGCCAGTATTAGTAACGGTACTACTACCAAT_GCTCAGTACTGGGACCAGGACGCTCGTGTTACTGGTTTTCTG	1	0.000208424
AATATTTTTGTTCGTGACTAC_TTTGTTGCCACTATTGGTTCTGATACTAATACCAAT_GTTGTTGCTCGTTTCAAAGCTCCGTATCCG	1	0.000208424
AATATTTTTGTTCGTGATAC_CTTGTTGCCAGTATTAATAACGGTGGTAGTACCAAT_GTTAACTTCTACCGTATCTACTACTACCCGACTCAGCTTCGT	1	0.000208424
AATATTTTTGTTCGTGACTAC_TTTGTTGCCACTATTGGTTCTGGTACTAATACCAAT_GTTGTTGCTCGTTTCAAAGCTCCGTATCCG	1	0.000208424
AATATTTTTGTTCGTGACTAC_TTTGTTGCCAGTATTAGTGGTGGTACTATTACCTAT_GTTCATACTTTCGAAGACTACTCTAAAGCTATCTGGTACCATGCT	1	0.000208424
AATATTTTTGTTCGTGACTTC_TTTGTTGCCGGTATTACTAAAGGTGCTACTACCAAT_GCTCAGCTGGAAGCTGACGGTGCTTTTTCT	1	0.000208424
AATATTTTTGTTCGTGACTTC_TTTGTTGCCGCTATTACTCGTGGTAGTAGTACCAAT_GTTCAGGAATACGAAGACCCGGCTGTTGACGCTATCTTTTAC	1	0.000208424
AATATTTTTGTTCGTGACTGG_CTTGTTGCCGGTATTACTTACGGTAGTAATACCAAT_GCTGCTGCTAACTCTTACGACGTTTATTAC	1	0.000208424
AATATTTTTGTTCGTGACTC_TTTGTTGCCGGTATTAATGACGGGTACTACCAAT_GTTATCTCTGTTAACCGTGTTGTTCATCGT	1	0.000208424
AATATTTTTGTTCGTGACTCT_TTTGTTGCCGGTATTGCTTACGGTGGTATTACCAAT_GCTGACGGTAAAACTTCTTCACTCTTCCG	1	0.000208424
AATATTTTTGTTCGTGACTCT_TTTGTTGCCGCTATTGATTTCGGTGCTAGTACCTAT_GTTGTTTACCAGTGGTGGGACCAGCATACT	1	0.000208424
AATATTTTTGTTCGTGACTCT_TTTGTTGCCAGTATTAATGACGGTGGTAATACCAAT_GCTGCTTGGGAAGTTAACTCTATCGTTAACGACGTTCTTTAC	1	0.000208424
AATATTTTTGTTCGTGACTAC_TTTGTTGCCACTATTAATGACGGTGGTAGTACCAAT_GCTAAATGGCGTGACTGGTACGCTTATCAT	1	0.000208424
AATATTTTTGTTCGTGACTCT_CTTGTTGCCGCTATTAATAAAGGTGCTAGTACCTAT_TTTTACGGTGCTCATGGTTACGGTCATTTC	1	0.000208424
AATATTTTTGTTCGTGACTCT_CTTGTTGCCACTATTGCTTACGGTGCTAGTACCAAT_GTTTACCTGAACGTTTACCTGGGTCATCGT	1	0.000208424
AATATTTTTGTTCGTGACTCT_CTTGTTGCCACTATTGCTGCTGGTAGTAATACCAAT_GCTGACCAGTCCATGCTCATCGTCTTCTC	1	0.000208424
AATATTTTTGTTCGTGACTCT_CTTGTTGCCACTATTGATTTCGGTACTAATACCTAT_GTTCTGGGTACTTTCGACGGTCGTCGTTACGTTGCTCTTTTC	1	0.000208424
AATATTTTTGTTCGTGACTCT_CTTGTTGCCACTATTGATTTCGGCACTAATACCTAT_GTTCTGGGTACTTTCGACGGTCGTCGTTACGTTGCTCTTTTC	1	0.000208424
AATATTTTTGTTCGTGACTAC_TTTGTTGCCGGTATTGCTTGGGGTAGTATTACCAAT_GGTTGACATCCCGGACTGGGACTCTATCGACTACCAGCTTAC	1	0.000208424
AATATTTTTGTTCGTGACTAC_TTTGTTGCCGCTATTGCTCTGGGTGCTAGTACCAAT_GTTTACCATTACACTGTTAAACCGACTCCGTTCTTCCTTCAG	1	0.000208424
AATATTTTTGTTCGTGACTAC_TTTGTTGCCAGTATTGGTGGTGGTGGTAATACCTAT_GTTTCTGACGACTCTATCGGTGGTGTTGGTCCGTACCATCCG	1	0.000208424
AATATTTTTGTTCGTGACTAC_TTTGTTGCCAGTATTGCTACTGGTGCTAAGTACCAAT_GCTGACTTCTTCGGTTACTACCGTTTTTCT	1	0.000208424
AATATTTTTGTTCGTGACTAC_TTTGTTGCCAGTATTAATGGTGGTGCTAATACCTAT_GCTGGTGACACTGTTGCTCCGTGGAACCGTCCGCGTCATCGT	1	0.000208424
AATATTTTTGTTCTGGACGAC_TTTGTTGCCGCTATTAGTGCTGGTGCTACTACCAAT_GCTCTGGCTCTGCAGATCCCGCGTTATTGG	1	0.000208424
AATATTTTTGTTACTCTGGTT_CTTGTTGCCGGTATTAATTACGGTGGTAGTACCAAT_GCTCGTTACGGTGGTGACATCCGTGACTCTATCGGTTATCCG	1	0.000208424
AATATTTTTGTTACTCTGGTT_TTTGTTGCCGCTATTACTGACGGTAGTAGTACCAAT_GTTCAGCATTACGGTGGTGTTTACCTTACT	1	0.000208424
AATATTTTTGTTCAGACTCCG_CTTGTTGCCAGTATTGCTGCTGGTAGTAGTACCTAT_GTTCGTTACGACTACGACCATGAATTTACT	1	0.000208424
AATATTTTTGTTCAGACTCAG_TTTGTTGCCACTATTAGTTACGGTAGTATTACCTAT_GCTGCTACTGGTCTGTACTACACTTCTCGTTACTCTTTTTAC	1	0.000208424
AATATTTTTGTTCAGACTACT_TTTGTTGCCGCTATTGGTGCCGGTGGTAGTACCAAT_GTTCTGCAGTCTCCGGCTTCTGTTTTTTGG	1	0.000208424
AATATTTTTGTTCAGACTACT_TTTGTTGCCACTATTACTGAAGGTGGTACTACCTAT_GCTTCTCAGCTGGACTGGTCTGTTAACTACGGTGGTTATTCT	1	0.000208424
AATATTTTTGTTCAGAACTAC_TTTGTTGCCGCTATTACTGACGGTGGTATTACCAAT_GCTTACGAACGTGACGACGCTCCGTCTGACAACGGTTTTTTC	1	0.000208424
AATATTTTTGTTCAGAACTAC_TTTGTTGCCACTATTAGTTACGGTGGTATTACCAAT_GTTCTGCCGCTGGACGACATCCAGCATTAC	1	0.000208424
AATATTTTTGTTCAGTACTCT_TTTGTTGCCACTATTACTGGTGGTGCTACTACCTAT_GCTTGGGACGGTGTTACTGACAACGTTGGTTTCGACTATTCT	1	0.000208424
AATATTTTTGTTCAGACTCGT_TTTGTTGCCGCTATTACTGTCGGTGGTAATACCTAT_GTTGCTAAAGCTTCGGTACTTACCTTGGT	1	0.000208424
AATATTTTTGTTCAGTACTCT_TTTGTTGCCGCTATTAGTGACGGTGCTACTACCAAT_GCTACTGTTGCTGCTTACGAACGTCCGGGTGCTACTCATCCG	1	0.000208424
AATATTTTTGTTCATTTCTCT_CTTGTTGCCGGTATTGGTGACGGTGCTACTACCTAT_GTTCCGGACGACGACCCGAACCAGGGTCTGCAGGTTCTTGAC	1	0.000208424
AATATTTTTGTTCCGAACGAA_TTTGTTGCCACTATTAATTACGGTGGTACTACCTAT_GCTTACTACACTTTCTACTACATCCATCGT	1	0.000208424
AATATTTTTGTTCCGAACGAA_CTTGTTGCCAGTATTAATGCTGGTACTATTACCTAT_GTTGACGCTGTTTACGTTAAATGGGTTCGTCCGGGTTATCGT	1	0.000208424
AATATTTTTGTTCCGAACCGT_CTTGTTGCCAGTATTGCTTCTGGTGCTACTACCAAT_GTTGGTTACGACCTGTACGTTGCTCAGGCTGTTGTTCTTGTT	1	0.000208424
AATATTTTTGTTCCGAACCAG_CTTGTTGCCGCTATTAGTGTTGGTGGTAATACCAAT_GTTCTGTACGCTGGTCGTGACAACTTTTGG	1	0.000208424
AATATTTTTGTTCCGAACAC_CTTGTTGCCGGTATTGCTTGGGGTGGTACTACCCAAT_GTTTGGCATCTGGCTGTTGACTACACTCTGGACGAATATCTG	1	0.000208424
AATATTTTTGTTCCGAAATGG_CTTGTTGCCGCTATTGGTTACGGTGGTAGTACCTAT_GCTACTACTTACCCGCATGTTCAGTATAAA	1	0.000208424
AATATTTTTGTTCAGTACTCT_TTTGTTGCCGCTATTGCTTCGGTGGTAGTACCTAT_GCTTCTCCGGACGGTCGTACTGTTTACTACTTACTTTTTCC	1	0.000208424
AATATTTTTGTTCAGACTGAA_TTTGTTGCCACTATTGCTTACGGTGGTATTACCTAT_GTTACTTCTTACGCTTACTACGGTTATGGT	1	0.000208424
AATATTTTTGTTCAGACTGAC_CTTGTTGCCAGTATTACTTACGGTACTATTACCTAT_GTTCCGTGGAAAATCCAGGACGAACTTCGT	1	0.000208424
AATATTTTTGTTCAGACTGAC_CTTGTTGCCGCTATTGCTCCGGGTACTAATACCAAT_GTTCAGGTTTCTTGGGCTAACGACCTTGTT	1	0.000208424
AATATTTTTGTTCAGATCCCG_TTTGTTGCCACTATTGGTCTGGGTGCTAGTACCAAT_GTTGACAAAGTTCATGACTACCCGCTTTGG	1	0.000208424
AATATTTTTGTTCAGATCACT_TTTGTTGCCACTATTAGTAACGGTGGTAATACCAAT_GCTACTCAGGGTCCGCCGTACTACCTTTAC	1	0.000208424
AATATTTTTGTTCAGACTTTC_CTTGTTGCCAGTATTGGTAAAGGTAGTAGTACCTAT_GCTAACGGTTCTGGTTTCCATTACCATCGTGACGTTTATTAC	1	0.000208424
AATATTTTTGTTCAGACTTCT_TTTGTTGCCACTATTGATGAGGTGCTAATACCAAT_GCTTCTTACGACGTTATCCTGTCTCATGCT	1	0.000208424
AATATTTTTGTTCAGACTTCT_CTTGTTGCCGGTATTAGTGACGGTGGTAATACCAAT_GTTGACGACGTTTCGCTACTAACTACACTTACGCTCATTAC	1	0.000208424
AATATTTTTGTTCAGACTTAC_TTTGTTGCCGGTATTGCTGCCGGTGGTAGTACCAAT_GCTGAATCTATCTCTACCGTTCGTACTGTTTCTACTCATGAC	1	0.000208424
AATATTTTTGTTCAGACTTAC_TTTGTTGCCGGTATTGATTTCGGTGGTAATACCTAT_GTTGACGAACGTGACGGTCTGCCGTTTTAC	1	0.000208424
AATATTTTTGTTCAGACTTAC_TTTGTTGCCGGTATTACTGACGGTAGTACTACCTAT_GTTAACGACGACTCTACTTACTTATATC	1	0.000208424
AATATTTTTGTTCAGACTTAC_TTTGTTGCCACTATTGCTTGGGGTACTACTACCAAT_GCTTACGACGACGCTGAAACTGACTGGTCTTACGACCTTGAC	1	0.000208424
AATATTTTTGTTCAGACTTAC_TTTGTTGCCACTATTAGTTACGGTAGTAATACCAAT_GTTACTTACTACTCTTACCGTATCATCGGTCCGAACTATTCT	1	0.000208424
AATATTTTTGTTCAGACTTAC_CTTGTTGCCGCTATTAATACTGGTGCTATTACCTAT_GTTATCCGTGGTTACGACCTGAACTATACT	1	0.000208424
AATATTTTTGTTCAGACTGTT_TTTGTTGCCACTATTAGTGAAGGTGCTACTACCTAT_GTTCCGTACACTTACTACGCTTTCTCTGAAGTTGACTTTGCT	1	0.000208424
AATATTTTTGTTCAGACTGTT_TTTGTTGCCACTATTAATGAAGGTACTAATACCAAT_GCTCTGGGTCTGCTGCGTGAAGACGAAAAAGTTTACTTTTAC	1	0.000208424
AATATTTTTGTTCAGACTGTT_CTTGTTGCCGGTATTAGTGGTGGTGGTACTACCAAT_GCT	1	0.000208424
AATATTTTTGTTCAGACTGGT_TTTGTTGCCGGTATTGCTGACGGTGGTAGTACCAAT_GTTTCTCAGCTGACTCGTATCGGTCATCGT	1	0.000208424
AATATTTTTGTTCAGACTGCT_TTTGTTGCCACTATTAGTTACGGTGCTACTACCTAT_GCTCATTTCATCGACTTCTACGACTATCCG	1	0.000208424
AATATTTTTGTTCAGACTGCT_CTTGTTGCCAGTATTGCTGTTGGTGGTACTACCAAT_GTTTACGAACCGGGTGACTACCCGGACATCCCGACTTTTGAC	1	0.000208424
AATATTTTTGTTCCGAAATCT_TTTGTTGCCGGTATTGGTAACGGTGGTAGTACCAAT_GTTGACGACTACAACGCTCTGTACCTTCCG	1	0.000208424
AATATTTTTGTTCCGAAATAC_CTTGTTGCCGGTATTAGTTCTGGTACTACTACCAAT_GGTGGTGTTACTGTTACTCCGGTTGACGTTCCGGACCTTCAG	1	0.000208424
AATATTTTTGTTCCGAAAATC_CTTGTTGCCACTATTAATTCTGGTGGTATTACCAAT_GTTCAGATCGACCAGTCTCAGTACTTTGCT	1	0.000208424
AATATTTTTGTTCCATCTAAC_TTTGTTGCCGCTATTGCTGACGGTAGTACTACCTAT_GTTCGTAAATGGGACGCTGACCGTGCTGGTGACGCTCATCTG	1	0.000208424
AATATTTTTGTTCCGAACGCT_CTTGTTGCCGTATTAGTGACGGTAGTAATACCTAT_GCTATCCATCAGGACGGTGCTTACTACCCGTCTGACTTTTAC	1	0.000208424
AATATTTTTGTTCCGACTATC_TTTGTTGCCGGTATTACTTACGGTACTAGTACCAAT_GTTTACGGTCAGTCTTGACCAGTACCATCGT	1	0.000208424
AATATTTTTGTTCCGACTATC_TTTGTTGCCGCTATTGATCGTGGTACTACTACCAAT_GTTGACTACCCGCGTGGTTACCGTGAAACTGGTTACCTTGAC	1	0.000208424
AATATTTTTGTTCCGACTATC_TTTGTTGCCGCTATTAGTCATGGTGCTATTACCAAT_GCTCGTCGTATCCTGCTGTACGACCATTCT	1	0.000208424
AATATTTTTGTTCCGACTATC_TTTGTTGCCACTATTAATGGTGGTACTACTACCTAT_GCTGACGGTTGGGGTGTTGGTGTTCTTCTT	1	0.000208424
AATATTTTTGTTCCGACTATC_TTTGTTGCCACTATTAATGGTGGTACTACTACCTAT_GCTGACGGTTGGGGTGTTGGTGTTCTTCGT	1	0.000208424
AATATTTTTGTTCCGACTATC_TTTGTTGCCACTATTAATGGTGGTACTACTACCTAT_GCTGACGGTTGGGGTGTTGGTGTTCTTCAT	1	0.000208424
AATATTTTTGTTCCGACTATC_CTTGTTGCCGGTATTAGTGGTGGTACTAGTACCTAT_GTTGACAACTCTACTCGTCGTTGGCATTTC	1	0.000208424
AATATTTTTGTTCCGACTATC_CTTGTTGCCACTATTGCTGACGGTGCTATTACCTAT_GCTGACGCTGTTGACGACGTTAACTATTAC	1	0.000208424
AATATTTTTGTTCCGACTATC_CTTGTTGCCACTATTACTGACGGTGCTATTACCTAT_GCTGACGCTGTTGACGACGTTAACTATTAC	1	0.000208424
AATATTTTTGTTCCGACTACT_TTTGTTGCCGGTATTGATGACGGTGCTAGTACC_GCTCGTTACCGTTACTTCGTTGGTTATTAC	1	0.000208424
AATATTTTTGTTCCGACTACT_TTTGTTGCCGCTATTAATTACGGTACTACTACCTAT_GCTCATCAGGGTGACGCTTACTACCTTATC	1	0.000208424
AATATTTTTGTTCCGACTACT_TTTGTTGCCACTATTACTCAGGGTGGTAATACCTAT_GTTCTGTACTACGTTAACTACTCTTTTGGT	1	0.000208424
AATATTTTTGTTCCGACTAAC_TTTGTTGCCGCTATTGATGACGGTACTAATACCAAT_GCTAACGCTTGGTACGACTACTTCTTTGGT	1	0.000208424
AATATTTTTGTTCCGACTAAC_TTTGTTGCCAGTATTGGTGACGGTAGTACTACCAAT_GCTACTCCGTTCCGTGCTTACGACCTTTAC	1	0.000208424
AATATTTTTGTTCCGACTAAA_TTTGTTGCCAGTATTGATTACGGTAGTAATACCTAT_GTTACTCGTGCTTCCCGTTCAAATCTGGTCGTTACCATGAC	1	0.000208424
AATATTTTTGTTCCGACTAAA_TTTGTTGCCACTATTAGTGCTGGTACTACTACCTAT_GCTTACCATCAGGACGGTCGTCCGGTTCGTTGGGTTTTTGTT	1	0.000208424
AATATTTTTGTTCCGAACGCT_CTTGTTGCCGCTATTGCTGACGGTGCTAGTACCTAT_GTTGTTGACGGTTACTCTGACCCGTGGTACGACTCTTTTTGG	1	0.000208424
AATATTTTTGTTCAGAACTAC_TTTGCCGCTATTAGTCAGGGTGGTAGTACCTAT_GTTTCTGGGCAGTACCGTGACATCTATCGT	1	0.000208424
AATATTTTTGTTCCGAACGAC_CTTGTTGCCGCTATTGGTCTGGGTGGTACTACCAAT_GCTCCGTACCCGGACACTTACCAGTTCGGTACTTACTTTCTG	1	0.000208424
AATATTTTTGTTCATTGGTAC_TTTGTTGCCGGTATTACTCTGGGTGGTACTACCTAT_GTTTACGGTCGTGGTTGGCATGCTGTTGCTAAATACCATCAT	1	0.000208424
AATATTTTTGTTCCAGTTCTG_CTTGTTGCCAGTATTACTACTGGTGGTACTACCTAT_GTTGACTGGGACCTGGTTATCACTTACGCTGACCAGCATCCG	1	0.000208424
AATATTTTTGTTCCAATCACT_TTTGTTGCCACTATTGCTATCGGTACTAATACCAAT_GTTCGTTACTACTCTGACTGGCCGTTTCGT	1	0.000208424
AATATTTTTGTTCATTTCTTC_CTTGTTGCCACTATTGATTACGGTAGTACTACCAAT_GCTATCTCTGACGACCCGAACCGTTTTTAC	1	0.000208424
AATATTTTTGTTCATTTCTCT_CTTGTTGCCACTATTGGTATCGGTGCTACTACCAAT_GTTTACGTTTCTGACACTGTTCGTTTCGT	1	0.000208424
AATATTTTTGTTCATTGGCTG_CTTGTTGCCGCTATTGCTCAGGGTACTACTACCTAT_GCTCCGTACTCTATCTACGACACTTACAACGCTGGTCTTATC	1	0.000208424
AATATTTTTGTTCATTTCTAC_CTTGTTGCCGGTATTAATTACGGTGGTAGTACCAAT_GTTTACTGGCGTGCTGACCTGGACTTTACT	1	0.000208424
AATATTTTTGTTCATTTCTAC_CTTGTTGCCGCTATTAGTCGTGGTGCTAGTACCAAT_GCTGGTATCCTGTACCATTCGAATACGCTGTTTACCATGCT	1	0.000208424
AATATTTTTGTTCATTTCGTT_TTTGTTGCCAGTATTAGTTACGGTGGTGCTACCAAT_GTTCCGACTCAGTACAACTACTACTACTCTCGTGTTCTTGCT	1	0.000208424
AATATTTTTGTTCATTTCGTT_TTTGTTGCCAGTATTAGTTACGGTGGTACTACCAAT_GTTCCGACTCAGTACAACTACTACTACTCTCGTGTTCTTGCT	1	0.000208424
AATATTTTTGTTCATTTCGCT_TTTGTTGCACCAAT_GCTGGTTACGGTAAAGGTTACTACTCTCCGTCTTCTCTTCAG	1	0.000208424
AATATTTTTGTTCATTTCGAC_TTTGTTGCCACTATTGATTCGGTAGTACTACCAAT_GTTCTGGACGTTGCTTACAAAGGTTATGGT	1	0.000208424
AATATTTTTGTTCATTTCGAC_CTTGTTGCCGGTATTGATTACGGTAGTATTACCTAT_GCTTCTGCTATCCCGTCCCGCCGCATGAT	1	0.000208424
AATATTTTTGTTCATTTCCAG_CTTGTTGCCAGTATTGGTTCTGGTGCTATTACCAAT_GCTTCTTGGATCTACTACAACCGTTTTTAC	1	0.000208424
AATATTTTTGTTCATTTCACT_CTTGTTGCCGCTATTAGTGTTGGTACTAATACCAAT_GTTCGTGACGTTACTTAACTTCTTCGACACTCTGGACCTTGCT	1	0.000208424
AATATTTTTGTTCATTGGTTC_TTTGTTGCCGGTATTGCTAAAGGTAGTAATACCTAT_GCTGAATACTACACTTACGACGGTCGTTCTTGGGTTCATGAA	1	0.000208424
AATATTTTTGTTCATTGGTC_CTTGTTGCCACTATTGCTGTTGGTGGTACTACCAAT_GCTCCGGCTGGTTCTTACTCTCCGTACTACGTTTTTGAC	1	0.000208424
AATATTTTTGTTCATTGGTCT_TTTGTTGCCGGTATTAATTCTGGTACTACTACCTAT_GCTATCTACTACTACGTTTACACTTATCCG	1	0.000208424
AATATTTTTGTTCCGAACGAC_CTTGTTGCCAGTATTAATGACGGTACTACTACCTAT_GCTTACTGGCGTACTGCTGTTGGTACTTGGCGTGGTTATGAC	1	0.000208424
AATATTTTTGTTCAGAACGTT_TTTGTTGCCGGTATTGGTGACGGTACTAATACCAAT_GCTCCTTCTCGTTACCGTGTTCATGAC	1	0.000208424
AATATTTTTGTTCAGAACGAC_TTTGTTGCCGGTATTAGTGACGGTACTAGTACCAAT_GTTGACGACGACTGGTACGGTCATGTTACTGACGACCTTTTC	1	0.000208424
AATATTTTTGTTCAGAACGAC_TTTGTTGCCAGTATTGGTGACGGTACTAGTACCTAT_GTTTACCTGAAAGACCTGGACGGTTGGGGTGTTTCTTATGAC	1	0.000208424
AATATTTTTGTTCAGCGTGCT_CTTGTTGCCGCTATTAATCAAGGGTAGTACTACCAAT_GCTGTTACTTACACTCCGGCTACTGACATCCTGTGGCATTAC	1	0.000208424
AATATTTTTGTTCAGCGTGCT_CTTGTTGCCAGTATTAGTCTGGGTAGTAATACCAAT_GTTGCTGGTATCGCTTGGGACTACCATCAT	1	0.000208424
AATATTTTTGTTCAGCGTGCT_CTTGTTGCCACTATTGCTTACGGTGGTACTACCTAT_GTTGGTTACCCGGACTATGGT	1	0.000208424
AATATTTTTGTTCAGCGTGAC_TTTGTTGCCGCTATTGATGACGGTGCTATTACCAAT_GTTGGTTTCAACCTGCTGGCTGACCATGGT	1	0.000208424
AATATTTTTGTTCAGCGTGAC_TTTGTTGCCGCTATTAATTACGGTGGTACTACCAAT_GTTTGCT	1	0.000208424
AATATTTTTGTTCAGCGTGAC_TTTGTTGCCACTATTGCTTCTGGTGGTAGTACCTAT_GCTGGTGGCTGTCTGGTGGTTACTACCGTTTCGACCATTAC	1	0.000208424
AATATTTTTGTTCAGCGTGAC_CTTGTTGCCGGTATTGATTACGGTGCTATTACCAAT_GTTGCTAAATGGGCTACTTCTTACCATGCT	1	0.000208424
AATATTTTTGTTCAGCGTGAC_CTTGTTGCCACTATTGGTTGGGGTGCTACTACAAT_GCTCCGGGTGTTATCTCTAAAACTTCTCAGGGTCAGTATGAC	1	0.000208424
AATATTTTTGTTCAGCGTGAA_TTTGTTGCCCTATTACTGCTGGTGGTAATACCTAT_GTTAACAAACCGGACGACGTTAAACCGTCTTCTGTTCATGCT	1	0.000208424
AATATTTTTGTTCAGCGTCCG_TTTGTTGCCGCTATTAATCGTGGTACTACTACCTAT_GCTCATTACGGTCATGCTGAATACTTTCAT	1	0.000208424
AATATTTTTGTTCAGCGTCAT_TTTGTTGCCAGTATTAGTGTTGGTGGTAATACCAAT_GTTCCGTACAACTACCAGTCTTACACTTTCGACTACCTTTTC	1	0.000208424
AATATTTTTGTTCAGCGTCAG_TTTGTTGCCAGTATTGGTTACGGTAGTATTACCTAT_GTTGGTGTTGGTTCTGGTTCGTTTATATC	1	0.000208424
AATATTTTTGTTCAGCGTACT_CTTGTTGCCACTATTGGTACTGGTGCTAATACCAAT_GCTGTTTACACTACTCGTAACACTAAATCTGGTGGTTTTACT	1	0.000208424
AATATTTTTGTTCAGCGTAAC_TTTGTTGCCACTATTGATGACGGTAGTACTACCAAT_GTTTCTGAACCGGCTTACACTTCTCTTCAT	1	0.000208424
AATATTTTTGTTCAGCGTAAC_TTGTTGCCAGTATTGCTGAAGGTGCTAATACCAAT_GTTTTCGACTGGAACGGTGCTGACACTCAGTCTCCGCATTAC	1	0.000208424
AATATTTTTGTTCAGCCGTGG_TTTGTTGCCGGTATTAGTTCTGGTACTATTACCAAT_GTTATCCCGTACGGTCTGATCCCGGAAGGTAAATACTTTGAA	1	0.000208424
AATATTTTTGTTCAGCCGTGG_CTTGTTGCCGGTATTGCTGACGGTAGTACCAAT_GCTCCGCGTGCTCAGTCTAAACTGTATTAC	1	0.000208424
AATATTTTTGTTCAGCCGGGT_CTTGTTGCCGGTATTAGTCGTGGTACTACTACCTAT_GTTCAGCGTTACAAACCGTCTTTCCGTGCTGGTCAGCATACT	1	0.000208424
AATATTTTTGTTCAGCCGTCT_TTTGTTGCCAGTATTAGTTGGGGTGGTACTACCTAT_GTTACTCCGCCGTTCTACTCAAAGGTGACTGGTACCTTCCG	1	0.000208424
AATATTTTTGTTCAGCCGGAC_TTTGTTGCCGGTATTGCTTACGGTAGTACTACCTAT_GCTGGTGGTAAATACCATGTTCCGTTTTAC	1	0.000208424
AATATTTTTGTTCAGCCGGAC_CTTGTTGCCGGTATTGCTTACCGGTACTAATACCAAT_GCTCGTGCTCCGGACGGTCTGGGTTTTCCG	1	0.000208424
AATATTTTTGTTCAGCAG_CTTGTTGCCACTATTGGTTACGGTACTAGTACCAAT_GCTGACGCTTCTTACTCTTACGAACATGGT	1	0.000208424
AATATTTTTGTTCAGCAGTGG_CTTGTTGCCACTATTGCTTTCGGTACTAGTACCAAT_GTTGACTGGTGGGACTGGGTTGTTGTTCTGGACGGTCTTTAC	1	0.000208424
AATATTTTTGTTCAGCAGTCT_TTTGCCACTATTAGTGAAGGTAGTACTACCAAT_GCTCAGGACGGTGGTGCTGAAACTCATGGT	1	0.000208424
AATATTTTTGTTCAGATCTAC_CTTGTTGCCGGTATTGGTTTCGGTACTAGTACCAAT_GTTCAGTTCAACCGTGGTGACCATCATCCG	1	0.000208424
AATATTTTTGTTCAGCAGTAC_TTTGTTGCCAGTATTAGTTACGGTGGTAATACCAAT_GCTGGTACTACTCCGGGTCTGTACCATTACCATGCTCATTAC	1	0.000208424
AATATTTTTGTTCAGCAGTAC_TTTGTTGCCACTATTGATGGTGCTAATACCAAT_GCTATCTACTACTGGGGTGCTGGTTGGCATTACGCTCTTGAC	1	0.000208424
AATATTTTTGTTCAGCAGTAC_CTTGTTGCCGCTATTACTACTGGTGGTATTACCAAT_GTTGGTGGTGACCATTCTACTCTGTTTCTG	1	0.000208424
AATATTTTTGTTCAGCAGTAC_CTTGTTGCCACTATTGGTGACGGTGCTACTACCTAT_GCTTTCTACCTGGACTACACTTCTCATAAC	1	0.000208424
AATATTTTTGTTCAGCAGGAC_CTTGTTGCCGCTATTAGTGAAGGTGGTAGTACCAAT_GTTTACCGTTTCAACCATTACAACGACGTTGACGGTTTTGGT	1	0.000208424
AATATTTTTGTTCAGCAGGAC_CTTGTTGCCACTATTACTGCTGGTGCTAATACCAAT_GTTGCTGCTGTTGACATCTACTCTTACGCTTCTGGCATGGT	1	0.000208424
AATATTTTTGTTCAGCAGCGT_CTTGTTGCCGCTATTAGTATCGGTGGTAGTACCAAT_GTTGTTCGTTACCGTACTCAGCTGTATGAC	1	0.000208424
AATATTTTTGTTCAGCAGCGT_CTTGTTGCCACTATTGCTGGTGCTAGTACCAAT_GCTTCTGACCAGGACGCTGCTGTTGACGGTGAAACTTTTTAC	1	0.000208424
AATATTTTTGTTCAGCAGCCG_TTGTTGCCAGTATTGCTGCTGGTGGTAGTACCTAT_GCTACTTCTCGTGGTTACCATGACTCTTCACTGACTTTTAC	1	0.000208424
AATATTTTTGTTCAGCAGAAA_TTTGTTGCCAGTATTAGTTACGGTACTATTACCAAT_GCTTACGTTGACTACCAGGCTGCTTACAAAGACGCTCATTTC	1	0.000208424
AATATTTTTGTTCAGATCTTC_TTTGTTGCCGCTATTGATGCTGGTAGTACTACCAAT_GCTACGGTTACCTGTACGCTCGTCATGGT	1	0.000208424
AATATTTTTGTTCAGATCTCT_CTTGTTGCCACTATTGGTTACGGTGGTAGTACCAAT_GCTGCCTCTGGGTTGGTACTTACACTTTCGACGTTTTTTTC	1	0.000208424
AATATTTTTGTTCAGATCTCT_CTTGTTGCCACTATTACTTACGGTGGTATTACCTAT_GCTCGTCCGGACGCTCGTTACTACCATAAC	1	0.000208424
AATATTTTTGTTCAGCCGGAC_TTTGTTGCCAGTATTACTCAGGGTGCTAATACCAAT_GTTGACGACGACGCCGTTAAACCGTCGAATCTCGTTTTTAC	1	0.000208424
AATATTTTTGTTCCGACGAC_TTTGTTGCCGCTATTGCTGCTGGTGGTACTACCAAT_GCTTACGTTGACTGGTACCTGTACCATTTC	1	0.000208424
AATATTTTTGTTCAGCCGTAC_TTTGTTGCCGGTATTACTTACGGTGGTACTACCAAT_GCTGACTCTGACACTGTCTACCCGTATTACC	1	0.000208424
AATATTTTTGTTCAGCCGTAC_TTTGTTGCCGCTATTAGTTACGGTAGTACTACCTAT_GTTCTGAAAACTGCTGACATCTGGCTTTAC	1	0.000208424
AATATTTTTGTTCACGGTTTC_CTTGTTGCCGCTATTGGTCATGGTGCTACTACCAAT_GTTGGTTCTTACTCTACTTCTCAGCATCAG	1	0.000208424
AATATTTTTGTTCACGCTGAC_TTTGTTGCCAGTATTACTCATGGTGGTAGTACCAAT_GTTTCAACATCTACACTGTTGTTTGGGACGTTTCTTTTGG	1	0.000208424
AATATTTTTGTTCACGCTGAC_TTTGTGGCCAGTATTAATGTTGGTAGTAATACCAAT_GTTCGTTCTTGAATACGGTCAGGCTAAATGGGTTCAGTATCGT	1	0.000208424
AATATTTTTGTTCAGATCGAA_TTTGTTGCCGGTATTAGTCAGGGTACTTCTACCTAT_GTCT	1	0.000208424
AATATTTTTGTTCACGACGGT_CTTGTTGCCGGTATTACTTTCGGTGCTACTACCAAT_GCTTCTGACCTGTCTCGTCCGGTTTTTGAC	1	0.000208424
AATATTTTTGTTCACCTGTAC_CTTGTTGCCAGTATTAGTGACGGTGCTATTACCTAT_GTTCCGTGGGAAATCACTGCTTCTCTTTAC	1	0.000208424
AATATTTTTGTTCACCTGACT_CTTGTTGCCACTATTAATCCGGGTAGTAGTACCAAT_GCTGCTTTCGACTGGGTTGACGCTCATAAC	1	0.000208424
AATATTTTTGTTCACCGTTTC_TTTGTTGCCGCTATTAATCAGGGTACTAATACCAAT_GCTCAGCGTCATCATTACGGTACTCTGTACGGTACTCTTTAC	1	0.000208424
AATATTTTTGTTCACCGTAAC_TTTGTTGCCAGTATTACTTCTGGTAGTAGTACCAAT_GTTGACGCTACTTCTTACTGGGGTTTCCATGACTCTCTTGCT	1	0.000208424
AATATTTTTGTTCACCATGCT_CTTGTTGCCGGTATTGCTACTGGTACTAATACCTAT_GCTTGGTACTACCATTACCAGACTCTTGGT	1	0.000208424
AATATTTTTGTTCAAGGGTACT_TTTGTTGCCGGTATTGCTACTGGGGCTAGTACCAAT_GCTTACCTGTCTTGGGTTGGTTCTCCGTACGACGGTTATGCT	1	0.000208424
AATATTTTTGTTCAAGCCGCGT_CTTGTTGCCGCTATTGCTTACGGTGGTAATACCTAT_GCTCAGGACTGGAACTACACTTCTGACGCTGTTGGTCTTGGT	1	0.000208424
AATATTTTTGTTATGGGTGCT_TTTGTTGCCACTATTAATGACGGTGGTATTACCAAT_GTTGACGAAGCTCCGTGGATCGCTTTTGAC	1	0.000208424
AATATTTTTGTTATGGACCTG_CTTGTTGCCGGTATTGATCGTGGTGGTATTACCTAT_GCTTACGTCGGTGACCGTGTTCAGTTTGAA	1	0.000208424
AATATTTTTGTTATGCGTTAC_TTTGTTGCCGGTATTGCTAGGGGTGGTAGTACCAAT_GTTGGTAAAGCTGGTTCTTACGTTGGTTCTTCTACTTATTGG	1	0.000208424
AATATTTTTGTTATC_CTTGTTGCCGGTATTAGTGGTGGTAGTAGTACCAAT_GTTACTACTGACGAACATTACGTTTATACT	1	0.000208424
AATATTTTTGTTATCTTCTAC_TTTGTTGCCGCTATTACTCCGGACCAAT_GTTGCTAAATCCATCGTGCTGTTTTTGCT	1	0.000208424
AATATTTTTGTTCACGTTAAC_TTTGTTGCCGGTATTACTGTTGGTACTAATACCAAT_GTTTACGCTTGGCTGTACACTCAGTGGAACGACGCTTATGTT	1	0.000208424
AATATTTTTGTTCAGCCGTAC_TTTGTTGCCGGTATTACTTACGGTGGTACTACCAAT_GCTCACTCTGACACTGTTTACCCGTATTACC	1	0.000208424
AATATTTTTGTTCACGTTCGT_TTTGTTGCCAGTATTACTTACGGTACTACTACCAAT_GTTTTCCATCAGGTTTGGCGTGGTTTTGAC	1	0.000208424
AATATTTTTGTTCACTCTTAC_TTTGTTGCCACTATTAGTACTGGTGCTACTACCAAT_GCTTACGCTTCATCTCTACTGGTGGTGGTGTTGACTTTTAC	1	0.000208424
AATATTTTTGTTCAGCCGTAC_TTTGTTGCCCTATTGATTTCGGTGGTAGTACCAAT_GTTTACCCGCGTGCTGGTTTCCCGCATCCG	1	0.000208424
AATATTTTTGTTCAGCCGTAC_TTTGTTGCCACTATTAGTCCGGGTGGTATTACCAAT_GCTGGTTGGGACGTTCAGCATTACGCTCATGTT	1	0.000208424
AATATTTTTGTTCAGCCGTAC_CTTGTTGCCGCTATTGATAATGGTGCTATTACCAAT_GTTGTTCCGACTTCGGTCTGTCTCCGCTGGACACTTATTTC	1	0.000208424
AATATTTTTGTTCAGCCGTAC_CTTGTTGCCAGTATTGCTGGTGGTAGTATTACCAAT_GTTTACGGTCATCTGCCGGCTATCTACTCTGTACTATGCT	1	0.000208424
AATATTTTTGTTCAGCCGGTT_TTTGTTGCCGCTATTAATGAAGGTGGTACTCCAAT_GCTGCTGGTGGTTCTTGGCCGTACTACCGTCTGGGTTATTC	1	0.000208424
AATATTTTTGTTCAGCCGGGT_TTTGTTGCCAGTATTAGTTTCGGTGGTAATACCAAT_GTGGTTACTTTCAG	1	0.000208424
AATATTTTTGTTCAGATCTAC_TTTGTTGCCAGTATTGGTGTTGGTGGTAATACCTAT_GTCTCTTCTGTTGACGTTTGGCATCAGCGTGACCAGCATGCT	1	0.000208424
AATATTTTTGTTCAGATCGTT_CTTGTTGCCACTATTACTGACGGTGCTAGTACCAAT_GTTTACTACTGGTACATCGCTGGTTACGACCTGTATTAC	1	0.000208424
AATATTTTTGTTATCTTCTAC_TTTGTTGCCACTATTGGTATCGGTGCTAATACCAAT_GTTGTTGCTGCTTACCTGTCTCCGCTTTCT	1	0.000208424
AATATTTTTGTTCACGCTGAC_TTTGTTGCCAGTATTAATGTTGGTAGTAATACCAAT_GTTCGTTCTTGAATACGGTCAGGCTAAATGGGTTCAGTATCGT	1	0.000208424
AATATTTTTGTTCAGAACCTG_TTTGTTGCCACTATTACTTTCGGTGCTAGTACCTAT_GCTTACGAATACGACCCGATCCCGTATGGT	1	0.000208424
AATATTTTTGTTCAGAACCGT_CTTGTTGCCGGTATTGGTTACGGTGGTAATACCAAT_GTTGACCGTGTTTACCAGGACGACTTTTAC	1	0.000208424
AATATTTTTGTTCAGAACCAT_TTTGTTGCCAGTATTGCTGTTGGTGCTACTACCTAT_GCTTATCATAGTGGTTACTCTTGGTTTGGT	1	0.000208424
AATATTTTTGTTCAGAACACT_TTTGTTGCCGCTATTGGTACTGGTACAAT_GGCTTCTACTGCTACTTCTAACGACTTTGGT	1	0.000208424
AATATTTTTGTTCAGAACACT_TTTGTTGCCAGTATTGATTTCGGTAGTAGTACCAAT_GTTTACGTTTACCTGGGTTACGGTCGTGCTTTCACTTATCTG	1	0.000208424
AATATTTTTGTTCAGAAAGCT_CTTGTTGCCGGTATTGGTTGGGGTACTAGTACCTAT_GCTGGTTACCGTGACGGTGGTATCGACATCGACTGGTTTAAC	1	0.000208424
AATATTTTTGTTCAGAAAACT_TTTGTTGCCACTATTGGTATCGGTGGTACTACCAAT_GTTTGGCGTCGTGGTTACTACGACCTTGAC	1	0.000208424
AATATTTTTGTTCACTACATC_CTTGTTGCCGGTATTGCTTACGGTAGTACTACCAAT_GTTTCTGGTTTCGAAGACGGTACTCTTCTG	1	0.000208424
AATATTTTTGTTCCGAACTCT_TTTGTTGCCACTATTAATGAAGGTAGTAGTACCAAT_GTTGACCGTCGTGAAGGTGGTGTTGACTACCGTACTCTTGAC	1	0.000208424
AATATTTTTGTTCCGAACTCT_TTTGTTGCCACTATTAATGAAGGTAGTAGTACCAAT_GTTGACCGGCGTGAAGGGGGGGTTGACTACCGTACTCTTGAC	1	0.000208424
AATATTTTTGTTCCGAACTAC_TTTGTTGCCGGTATTAATAACGGTACTACTACCTAT_GCTGACGCTCCGGACGACATCTTCTATTAC	1	0.000208424
AATATTTTTGTTCCGCATGCT_TTTGTTGCCACTATTGCTTACGGTAGTACTACCTAT_GCTTGGGACCCGTACCCGCCGCCGTCTGCTTCTGAACATGAC	1	0.000208424
AATATTTTTGTTCCGCCGTAC_TTTGTTGCCAGTATTGATTACGGTAGTATTACCAAT_GTTGAAGACGCTGGTACTGTTAACCCGCGTACTTCTCATCAT	1	0.000208424
AATATTTTTGTTCCGCCGTAC_CTTGTTGCCGGTATTAGTGACGGTAGTAGTACCTAT_GCTGACGTTTCTGTTGCTTACGTTTATTCT	1	0.000208424
AATATTTTTGTTCCGCCGTAC_CTTGTTGCCACTATTGATTACGGTACTACTACCAAT_GCTATCTTCAAAGGTTACGGTCTGTTTCTG	1	0.000208424
AATATTTTTGTTCCGCCGTACCTG_TTTGTTGCCACTATTACTTCTGGTGGTAGTACCTAT_GTTCCGGACGGTGGTCGTATCGGTTCTGGTGCTTCTCATTAC	1	0.000208424
AATATTTTTGTTCCGCCGGTT_TTTGTTGCCGGTATTAATCCGGGTGCTACTACCAAT_GCTCCGAACATCTACATCTGGTTCAACTACTACTGGCTTAAA	1	0.000208424
AATATTTTTGTTCCGCCGGGT_TTTGTTGCCACTATTACTAACGGTACTAGTACCTAT_GCTGTTTTCCGTTCTGAAGACTTCGACGCTTACCGTTTTTCT	1	0.000208424
AATATTTTTGTTCCGCCGGGT_TTTGTTGCCACTATTAATTACGGTACTATTACCAAT_GTTAAAGTTTACCCGCCGAAATACCATGACGGTGGTTATACT	1	0.000208424
AATATTTTTGTTCCGCCGGGT_CTTGTTGCCGCTATTGGTTACGGTGCTAATACCAAT_GTACGGTTGGCTGCTGGAATTTTCT	1	0.000208424
AATATTTTTGTTCCGCCGGCT_TTTGTTGCCGGTATTGGTGACGGTAGTACTACCAAT_GCTTACCATTGGCTGGACACTGTTCATGGT	1	0.000208424
AATATTTTTGTTCCGCCGGCT_CTTGTTGCCGGTATTGGTGACGGTAGTAGTACCTAT_GCTTTCTCTTACCGTGAATACGTTTATGAC	1	0.000208424
AATATTTTTGTTCCGCCGGCT_CTTGTTGCCACTATTACTTACGGTGGTAATACCAAT_GTTACTCTGCTGTTCAGTACTTTCTG	1	0.000208424
AATATTTTTGTTCCGCCGGAC_TTTTGCCGCTATTGCTTACGGTGCTACTACCAAT_TTTACTACTCTGGTGGTGGTGGTCTTCGT	1	0.000208424
AATATTTTTGTTCCGCCGGAC_TTTGTTGCCGCTATTTCTTACGGTGCTACTACCAAT_TTTACTACTCTGGTGGTGGTGGTCTTCGT	1	0.000208424
AATATTTTTGTTCCGCCGGAC_CTTGTTGCCACTATTGGTGAAGGTAGTACTACCAAT_GTTCATCCGCATGGTTACGCTCCGCATTAC	1	0.000208424
AATATTTTTGTTCCGCCGGAA_TTTGTTGCCGGTATTAATGTTGGTAGTATTACCAAT_GCTCCGGACCAGTACCGTGACCGTCTGGACATCAACCATTAC	1	0.000208424
AATATTTTTGTTCCGCCGGAA_CTTGTTGCCGGTATTGATGGTGGTGCTAATACCTAT_GCTTACTACGTTGGTTCTCCGTACTATTGG	1	0.000208424
AATATTTTTGTTCCGCATGAC_CTTGTTGCCGGTATTAGTGCTGGTACTAGTACCAAT_GTTTCTGCTGCTGTTGCTTGGTACCTGTACCGTCTGCTTCTG	1	0.000208424
AATATTTTTGTTCCGCCGCTG_TTTGTTGCCACTATTAGTCCGGGTACTACTACCTAT_GTTATCGACTACGTTCGTATCTACTTTTAC	1	0.000208424
AATATTTTTGTTCCGCATCGT_CTTGTTGCCAGTATTGCTATCGGTGGTATTACCTAT_GTTCGTTCTGACTACGTTCTGTACTATCGT	1	0.000208424
AATATTTTTGTTCCGATCTAC_CTTGTTGCCAGTATTGCTCTGGGTACTACTACCAAT_GTTGCTGACGCTTCTACTGGTGACACTCCGCTGTACCTTGAC	1	0.000208424
AATATTTTTGTTCCGCAGTAC_CTTGTTGCCACTATTACTTCTGGTAGTAATACCAAT_GCTTACGGTGACCTGTTCACTCCGCTTTCT	1	0.000208424
AATATTTTTGTTCCGCAGGTT_TTTGTTGCCGCTATTGCTTACGGTAGTACTACCAAT_GTTCCGTACTCTGACCGTGGTGTTCGTCAGTACGACTTTGAC	1	0.000208424
AATATTTTTGTTCCGCAGGTT_TTTGTTGCCGCTATTAGTACTGGTGCTATTACCTAT_GTTGAGCTGGTCATTCTTACGACCATCAG	1	0.000208424
AATATTTTTGTTCCGCAGGCT_TTTGTTGCCAGTATTGCTTACGGTGGTAATACCAAT_GCTTACGGTGACTACCATAACATCCTTGAA	1	0.000208424
AATATTTTTGTTCCGATCGTT_TTTGTTGCCACTATTACTCTGGGTGCTATTACCAAT_GTTTACTCTGGTGTTACTATCGACCATGTT	1	0.000208424
AATATTTTTGTTCCGCAGGAC_TTTGTTGCCACTATTGATTGGGGTAGTAATACCAAT_GTTTGGTACTACAACTCTGGTTTGGT	1	0.000208424
AATATTTTTGTTCCGCAGGAC_TTTGTTGCCACTATTACCGGGTGGTACTACCTAT_GCTCTGTCTCGTGAAACTAAATACTTCTTCTACTCTCATTAC	1	0.000208424
AATATTTTTGTTCCGCAGGAC_CTTGTTGCCGGTATTAGTTATGGTAGTATTACCTAT_GTTGGTGACGACGGTCATCAGCTGTTTTAC	1	0.000208424
AATATTTTTGTTCCGCAGGAC_CTTGTTGCCGCTATTGCTGGTGGTAGTACCTAT_GTTGTTCCGGACGTTGTTTCTGGTTACCATTACGACCATTCT	1	0.000208424
AATATTTTTGTTCCGCAGGAA_CTTGTTGCCGCTATTGATTACGGTGCTACTACCTAT_GCTCTGCTGTACAACTTCGGTTCTCCGGACAAAGGTCTTCGT	1	0.000208424
AATATTTTTGTTCCGCAGCTG_TTTTGTTGCCGGTATTGGTTACGGTGCTAATACCAAT_GTTGTTTGGCCGCCGCTGGGTGGTCATACT	1	0.000208424
AATATTTTTGTTCCGCAGCGT_TTTGTTGCCGGTATTAATTACGGTACTATTACCAAT_GCTCAGGCTACTACTCCGGTTCATTATGTT	1	0.000208424
AATATTTTTGTTCCGCAGCAT_TTTGTTGCCAGTATTGGTGACGGTAGTATTACCTAT_GCTCCGCGTCGTTACACTTACTACCATGAC	1	0.000208424
AATATTTTTGTTCCGCAGCAG_TTTGTTGCCGTATTAATCTGGGTGGTAATACCTAT_GCTCGTCCGCCGTACGACTACTGGGGTTTCCATTCTCTTTAC	1	0.000208424
AATATTTTTGTTCCGCAGATC_CTTGTTGCCGGTATTGCTCGTGGTAGTAGTACCAAT_GTTGTTATCCATCATCGTTCTCATGAC	1	0.000208424
AATATTTTTGTTCCGCAGAAC_CTTGTTGCCAGTATTGGTCCGGGTGGTATTACCAAT_GCTATCGAACTGTACGGTCTGGTTCAGGGTGACCTTGTT	1	0.000208424
AATATTTTTGTTCCGATCTAC_CTTGTTGCCGGTATTGATCCGGGTGCTAGTACCAAT_GTTTACTCTTTCCGTTACCAGCAGCTTCAG	1	0.000208424
AATATTTTTGTTCCGCATCGT_CTTGTAGCCGCTATTAATAAAGGTAGTAATACCAAT_GTTTACGAAACTTCTTACGAAATCGCTGACTACGACCATACT	1	0.000208424
AATATTTTTGTTCCGCAGTAC_CTTGTTGCCACTATTGGTCCGGGTGCTAATACCAAT_GCTCGTTACTACGACGGTGACGGTGAATCTGTTCAGTTTGGT	1	0.000208424
AATATTTTTGTTCCGCCGCGT_TTTGTTGCCGCTATTGGTGACGGTGGTACTACCAAT_GCTGCTGCTCCGTTCCGTACTTACTTTGAC	1	0.000208424
AATATTTTTGTTCCGCCGACT_TTTGTTGCCAGTATTGATGACGGTACTACTACCTAT_GCTTGGGACGACCATGTTGCTCTGTCTGCTGGTGACCATTCT	1	0.000208424
AATATTTTTGTTCCGACTGGT_CTTGTTGCCGGTATTAATTACGGTGCTAGTACCTAT_GTTTCTGACAACGACTACGACTACATCCGTCAGCAGTTTGGT	1	0.000208424
AATATTTTTGTTCCGACTGCT_CTTGTTGCCACTATTGATGGTGGTACTACTACCAAT_GTTGACTTCAACGACGTTTACGTTTCTTACCTGTCTCTTGCT	1	0.000208424
AATATTTTTGTTCCGACTGCC_CTTGTTGCCACTATTGATTCTGGTACTAGTACCTAT_GGTGGTGCTGGTTCTAAAGACGTTCTTTGG	1	0.000208424
AATATTTTTGTTCCGACTGAC_TTTGTTGCCGCTATTAGTGACGGTGCTATTACCAAT_GCTGACACTACTCGTGGTCTGTACTCTCGTTCTAAACATCTG	1	0.000208424
AATATTTTTGTTCCGATCGGT_TTTGTTGCCACTATTGATAAAGGTAGTAATACCTAT_GTTGACTACGTTTCTCTGCCGTGGGACGGTTGGGGTCTTATC	1	0.000208424
AATATTTTTGTTCCGACTGAC_TTTGTTGCCGCTATTACTACTGGTACTAATACCAAT_GCTGAAGCTATCTGGGACGTTCATGACGGTTACGTTCATGCT	1	0.000208424
AATATTTTTGTTCCGACTGAC_TTTGTTGCCGCTATTAATATCGGTAGTATTACCTAT_GTTTACGAAGACTCTTCTCCGATCTTTTAC	1	0.000208424
AATATTTTTGTTCCGACTGAC_CTTGTTGCCGCTATTGCTTACGGTGCTAATACCTAT_GTTGCTGGTACTTACGGTCCGGACGAAAACGCTTCCATGAC	1	0.000208424
AATATTTTTGTTCCGACTGACT_TTTGTTGCCAGTATTAGTGCTGGTGGTGCTGCTACCTAT_GCTTACGTTTACAACCGTGTTTACGCTCCGGACCCGCTTGTT	1	0.000208424
AATATTTTTGTTCCGACTGACT_TTTGTTGCCAGTATTAGTGCTGGTGGTGCTACTACCTAT_GCTTACGTTTACAACCGTGTTTACGCTCCGGACCCGCTTGTT	1	0.000208424
AATATTTTTGTTCCGACTGAA_TTTGTTGCCGGTATTAGTCCGGGTACTACTACCAAT_GTTTACTACGACTCGTTATCTTCCTGCGTGACGACCATCCG	1	0.000208424
AATATTTTTGTTCCGACTCTG_TTTGTTGCCGCTATTAATTGGGGTGGTACTACCTAT_GTTACTGGTTACGGTCTGACTTACCATGAC	1	0.000208424
AATATTTTTGTTCCGACTCTG_CTTGTTGCCGGTATTGCTTACGGTACTAGTACCAAT_GCTCTGGCTGTTCAGCGTCAGTACCATTAC	1	0.000208424
AATATTTTTGTTCCGACTCTG_CTTGTTGCCGGTATTAGTACTGGTGCTATTACCTAT_GCTCATAACGAATACCCGGGTTACCTTTAC	1	0.000208424
AATATTTTTGTTCCGACTCGT_TTTGTTGCCGGTATTGGTTCTGGTGGTAGTACCAAT_GTTGACTCTGGTGTTCTGCCGGGTTACTCAAAACTCATGAA	1	0.000208424
AATATTTTTGTTCCGACTCGT_CTTGTTGCCAGTATTACTCCGGGTAGTATTACCAAT_GCTGCTCCGTCTTACGTTATCCTGCATTTC	1	0.000208424
AATATTTTTGTTCCGACTCCG_CTTGTTGCCGCTATTACTCAGGGTGCTAGTACCAAT_GTTACTTACTACCGTTCTAACACTCTTGTT	1	0.000208424
AATATTTTTGTTCCGACTGGT_TTTGTTGCCAGTATTGTCGTGGTGCTAGTACCAAT_GCTCATTCTTACGACTACTCTCTGCAGTCGACAAATTTGAA	1	0.000208424
AATATTTTTGTTCCGCCGCGT_TTTGTTGCCGCTATTAGTGTTGGTGGTACTACCAAT_GTTGGTGGTTGGGGTTACCCGTCTCAGCTGTGGGGTCATGAC	1	0.000208424
AATATTTTTGTTCCGACTGGT_TTTGTTGCCGGTATTGCTGGTGGTACTACTACCAAT_GCTCGTAACGTTATCTACTACGAAGTTAACTCTCAGTATTCT	1	0.000208424
AATATTTTTGTTCCGACTGTT_CTTGTTGCCGCTATTAATGACGGTGCTACTACCAAT_GTTTACCGTTCTCCGACTATCGGTTTTTCT	1	0.000208424
AATATTTTTGTTCCGCCGACT_CTTGTTGCCGGTATTAGTACTGGTGGTATTACCTAT_GTTACTCGTCCGCTGGCTGCTAAAGCTGACTACTCTCATCGT	1	0.000208424
AATATTTTTGTTCCGCCGAAC_TTTGTTGCCAGTATTAGTCGTGGTAGTACTACCAAT_GCTCGTCTGGAAGTTTCTAACAACCTTCTG	1	0.000208424
AATATTTTTGTTCCGCCGAAC_CTTATTAGTTACGGTGGTAATACCAAT_GTTAAATACCCGAACTTCTCTCGTTATCCG	1	0.000208424
AATATTTTTGTTCCGCATTCT_TTTGTTGCCGCTATTGCTTACGGTACTAATACCTAT_GTTTACTACACTGACACTCCGCGTCTTTAC	1	0.000208424
AATATTTTTGTTCCGCATTAC_TTTGTTGCCGCTATTAATCGTGGTAGTACTACCAAT_GCTGGTCAGTACCTGGACTCTACTCGTGTTATCCGTTATCAG	1	0.000208424
AATATTTTTGTTCCGCATTAC_CTTGTTGCCGCTATTAGTTCGGTGGTATTACCTAT_GTTGACGGTTGGATCTCTGTTTACCATTTC	1	0.000208424
AATATTTTTGTTCCGCATTAC_CTTGTTGCCGCTATTAATTCGGTACTACTACCTAT_GTTGAATGGCTGGGTATCTACTCTCCGCGTTTTCTG	1	0.000208424
AATATTTTTGTTCCGATCTAC_CTTGTTGCCACTATTGCTTACGGTGCTAGTACCAAT_GTTCCGTTCTCAGGTTGACCGTACTTATGTT	1	0.000208424
AATATTTTTGTTCCGATCGGT_TTTGTTGCCGGTATTACTTACGGTGGTAGTACCAAT_GTTCAGCGTTCTAAAGGTGACTACGCTTCTTACCAGCATTTC	1	0.000208424
AATATTTTTGTTCCGACTCAT_CTTGTTGCCAGTATTGATTACGGTGGTAATACCAAT_GTTTGGTGGTACTCTGAAGGTTCTGACGACGTTTCTCTTATC	1	0.000208424
AATATTTTTGTTCCGACTGAC_TTTGTTGCCGCTATTGCTTACGGTGCTAATACCTAT_GTTGACGACGAATACTACGGTACTCAGTTCGGTGGTTTTGGT	1	0.000208424
AATATTTTTGTTCCGACTTAC_CTTGTTGCCACTATTAGTTCTGGTAGTACTACCAAT_GTTGTTGTTCTGTACTACCCGGACCCGCTTACT	1	0.000208424
AATATTTTTGTTCCGACTGT_CTTGTTGCCAGTATTGGTAACGGTGGTAGTACCAAT_GTTTCTTGGGACAACATTGCTTACGCTTCTCGTAACTTTACT	1	0.000208424
AATATTTTTGTTCCGACTGTT_TTTGTTGCGCTATTAATTCTGGTACTAGTACCTAT_GTTCTGTCTATCGGTGACAACTACCTTTAC	1	0.000208424
AATATTTTTGTTCCGACTGTT_TTTGTTGCCGGTATTAGTTACGGTGGTACTACCTAT_GCTTCTTACTACCGTGCTACTAACTATTAC	1	0.000208424
AATATTTTTGTTCCGACTGTT_TTTGTTGCCACTATTGCTGACGTGGGTACTACCTAT_GTTCGTAAAGTTTTCGGTTCTAAACTTGAC	1	0.000208424
AATATTTTTGTTCCGACTGTT_CTTGTTGCCGGTATTAATGCTGGTGGTAATACCTAT_GTTCAGGACGTTCCGTTCGGTTCTCTTTAC	1	0.000208424
AATATTTTTGTTCCGACTGTT_CTTGTTGCCACTATTAATGGTGGTGGTAATACCTAT_GCTCGTGCTTACGTTTTCATCGAAACTGCCAGAACCTTGAC	1	0.000208424
AATATTTTTGTTCAGCATACT_CTTGTTGCCACTATTAATACTGGTAGTAGTACCTAT_GCTCTGTACTACCGTCGTGACTTTTTC	1	0.000208424
AATATTTTTGTTCCGCAGTAC_CTTGTTGCCAGTATTAATGAAGGTACTATTCCAAT_GCTTTCGACGACACTGACACTGGTGACCCGTACGACTATTAC	1	0.000208424
AATATTTTTGTTCCGCAGTAC_CTTGTTGCCGGTATTAGTGGTGGTGCTACTACCAAT_GCTTCTTACTAGGACTGGGACTGGCTTGTT	1	0.000208424
AATATTTTTGTTCATTACGCT_CTTGTTGCCGGTATTGATAACGGTAGTAATACCAAT_GCTGACTGGACTTACTACTCTTCAAACGTCCGGTTCATTCT	1	0.000208424
AATATTTTTGTTCATTACGCT_CTTGTTGCCGGTATTACTCGTGGTGGTACTACCAAT_GTTGGTCTGTGGCCGGTTTACCAGGACCATTCTCGTCATTCT	1	0.000208424
AATATTTTTGTTCATTACGAC_TTTGTTGCCGGTATTGCTGCTGGTACTAGTACCAAT_GTTAACCCGTGGACTGAAACTGGTCATCAT	1	0.000208424
AATATTTTTGTTCATTACGAA_TTTGTTGCCACTATTGATTACGGTAGTAATACCAAT_GCTGCTGGTCGTCGTGACTACCGTCATTAC	1	0.000208424
AATATTTTTGTTCATTGGCAC_CTTGTTGCCACTATTAATGACGGTGGTAATACCAAT_GCTACTTACGACACTGTTCATTACTATTTC	1	0.000208424
AATATTTTTGTTCATTACCTG_TTTGTTGCCGCTATTAATTACGGTACTACTACCTAT_GCTGACGAACAGGGTATCACTTACAAAGCTGTTCCGCATATC	1	0.000208424
AATATTTTTGTTCATTACCTG_CTTGTTGCCGGTATTACTCCGGGTAGTAGTACCTAT_GCTACTTCTACTGTTGGTACTGCTCATACT	1	0.000208424
AATATTTTTGTTCATTACCGT_CTAGTTGCCGCTATTGATCGTGGTACTACTACCTAT_GTTTACATAATCGGTCTGCTGTTCTTGAA	1	0.000208424
AATATTTTTGTTCATTACCAT_CTTGTTGCCTGGTGCTAATACCTAT_GCTGTTCCGCAGTACGACTACGTTTTTTCT	1	0.000208424
AATATTTTTGTTCATTACCAT_CTTGTTGCCAGTATTGCTCCGGGTGGTATTACCAAT_GTTTACGCTAAATGGCGTTACACTTTTACT	1	0.000208424
AATATTTTTGTTCATTACCAG_TTTGTTGCCGGTATTAATCGTGGTACTATTACCAAT_GTTGACGACCCGGTTTACTCTGCTTGGGACACTCTGTACGGTCATTAC	1	0.000208424
AATATTTTTGTTCATTACATC_CTTGTTGCCGGTATTGGTCTGGGTGGTAGTACCAAT_GCTGACCGTGCTGACTACGAATACCCGTCTATCGTTTATGGT	1	0.000208424
AATATTTTTGTTCATTACACT_TTTGTTGCCACTATTAGTGGTGGTAATACCAAT_GTTAACTACGTTCGTGCTCAGCCGGCTGGTTCTGGTCATAAA	1	0.000208424
AATATTTTTGTTCATTACACT_CTTGTTGCCACTATTAATTACGGTGCTACTACCAAT_GCTACTTACTACTTCGAAATCACTGCTACTGCTGACCTTGAC	1	0.000208424
AATATTTTTGTTCATGTTTTC_TTTGTTGCCGCTATTAGTGTTGGTGCTAATACCAAT_GTTGGTCTGTACTTCGCTGTTTACTTTGGT	1	0.000208424
AATATTTTTGTTCATGTTTC_TTTGTTGCCAGTATTGGTGACGGTGCTAGTCCCTAT_GCTCTGACTGTTGACTCTCGTGACTACGGTACTCTGCATGCT	1	0.000208424
AATATTTTTGTTCATGTTTAC_TTTGTTGCCACTATTAGTTACGGTACTACTACCTAT_TGGCATCCG	1	0.000208424
AATATTTTTGTTCATTACGCT_TTTGTTGCCGCTATTACTATCGGTGGTACTACCAAT_GTTGACTACTTCTCTCGTTCTTACGGTGGTTACTACTTTGCT	1	0.000208424
AATATTTTTGTTCATGTTTAC_TTTGTTGCCACTATTACTGACGGTGCTACTACCTAT_GCTGACACTGGTAACCTGTCTCAGCAGCAGGCTGCTCTTCGT	1	0.000208424
AATATTTTTGTTCATTACGGT_CTTGTTGCCAGTATTACTTACGGTGGTAATACCAAT_GTTGAATACCTGGACTCTGACACTCATCGT	1	0.000208424
AATATTTTTGTTCATTACGGT_CTTGTTGCCGCTATTGCTGTTGGTAGTATTACCTAT_GCTGGTGGTGCTCCGGCTACTCCGTATGTT	1	0.000208424
AATATTTTTGTTCCGAACTAC_TTTGTTGCCACTATTGGTGTTGGTACTAATACCAAT_GTTCTGCGTCGTGCTACTCCGGGTCCGGGTTACTACCTTCGT	1	0.000208424
AATATTTTTGTTCCGAACTAC_CTTGTTGCCACTATTGATGTTGGTGCTACTACCTAT_GCTTACTTCTACTACGACCGCTGACGAACTGCTGTACCATGGT	1	0.000208424
AATATTTTTGTTCCGAACGTT_TTTGTTGCCGGTATTAGTCCGGGTGCTACTACCAAT_GCTCAGGACCGTTACTCTGGTCGTTATTAC	1	0.000208424
AATATTTTTGTTCCGAACGGT_TTTGTTGCCGGTATTGCTTCGGTGCTATTACCTAT_GTTCTGTCTGACGGTGACTCTGTTGACTCTGACCGTCATGAC	1	0.000208424
AATATTTTTGTTCCGAACGGT_TTTGTTGCCGGTATTGATCGTGGTGGTACTACCTAT_GTTGGTAACTACTACGGTACTGGTTACGCTTACTACCTT	1	0.000208424
AATATTTTTGTTCCGAACGGT_TTTGTTGCCGGTATTAGTTACGGTAGTAATACCAAT_GCTCAGTCTAACTCTGGTACTGACTATTAC	1	0.000208424
AATATTTTTGTTCCGAACGCT_TTTGTTGCCACTATTGGTGACGGTGCTAATACCTAT_GCTGTTGACCCTACTTACGACCGTCAGGCTGAACAGCATGTT	1	0.000208424
AATATTTTTGTTCATTGGTAC_TTTGTTGCCAGTATTAGTTTCGGTACTAGTACCAAT_GCTGGTGGGGTATCCTGCCGTACATCCTTACT	1	0.000208424
AATATTTTTGTTCATTGGCGT_CTTGTTGCCGCTATTGCTACTGGTGGTACTACCTAT_GCTGGTAACCGTCGAACCGTACTTTGCT	1	0.000208424
AATATTTTTGTTCCGACTATC_TTTGTTGCCGGTATTGATAACGGTAGTACTACCTAT_GTTTCTTACCTGTTCGTTCCGCGTTATTCT	1	0.000208424
AATATTTTTGTTCATTACGAC_TTTGTTGCCAGTATTAATTACGGTGCTACTACCTAT_GTTCTGTCTGACTTCTACGTTCCGCTTACT	1	0.000208424
AATATTTTTGTTCATTACTAC_CTTGTTGCCACTATTGCTTACGGTAGTACTACCAAT_GCTTGGGGTTCTGACTACGGTGCTCTTACT	1	0.000208424
AATATTTTTGTTCATTACTAC_CTTGTTGCCACTATTAATGACGGTGGTAATACCAAT_GTTTCTTACTACGGTGACGACGTTCTTTAC	1	0.000208424
AATATTTTTGTTCATTACGTT_TTTGTTGCCGCTATTGATGAAGGTGCTATTACCAAT_GCTTCTTGGGAAGAAACTGGTCTGACTTCTCCGACTCTTTCT	1	0.000208424
AATATTTTTGTTCATTACGTT_TTTGTTGCCAGTATTAGTAAAGGTGGTAATACCTAT_GTTTTCTCTTACACTCTGTCTGTTCATTAC	1	0.000208424
AATATTTTTGTTCATTACGTT_TTTGTTGCCACTATTGATGGTGGTAGTACTACCTAT_GTTAAAGGTGCTGCTAACTCTGGTTATGTT	1	0.000208424
AATATTTTTGTTCATTACGGT_TTTGTTGCCGCTATTGGTTTCGGTAGTATTACCTAT_GTTGCTTACGACTACGAATGGCAGTTTTAC	1	0.000208424
AATATTTTTGTTCATTACGGT_CTTGTTGCCGCTATTAATACTGGTACTAGTACCTAT_GCTCTGGACCGTTACGACACTTACCTTGGT	1	0.000208424
AATATTTTTGTTCCGCAGTAC_CTTGTTGCCAGTATTACTGACGGTGGTACTACAAT_GTTTCTTACATCTACCCGCTGGGTCTGTACGTTGACTTTAAC	1	0.000208424
AATATTTTTGTTCATTACTAC_TTTGTTGCCACTATTGGTACTGGTACTAATACCTAT_GCTTCTGCTGTTGACGGTGACGAACCGATCGCTACTCTTTCT	1	0.000208424
AATATTTTTGTTCATTACTAC_TTTGTTGCCGGTATTAATTCTGGTGCTACTACCAAT_GTTGAATTTACCTGACTATCTACCATATC	1	0.000208424
AATATTTTTGTTCATTCCGT_CTTGTTGCCACTATTAATACTGGTGGTATTACCAAT_GTTTCTTACACTTACCGTACTGACTACTACTCTCGTTATTCT	1	0.000208424
AATATTTTTGTTCATTCATC_TTTGTTGCCAGTATTGGTACTGGTACTAATACCTAT_GCTTGGGACTACCATGGTGAACAGTTTTTC	1	0.000208424
AATATTTTTGTTCATTAC_CTTGTTGCCACTATTGCTGACGGTGCTAGTACCTAT_GCTACTGTTTGGTCTCATGCTGCTTCTACTGTTGACTATGCT	1	0.000208424
AATATTTTTGTTCATTAC_CTTGTTGCCACAATTGCTGCCGGTGCTAGTACCTAT_GCTACTGTTTGGTCTCATGCTGCTGCTACTGTTGACTATGCT	1	0.000208424
AATATTTTTGTTCATTACTGG_CTTGTTGCCGGTATTGGTCGTGGTGGTACTACCTAT_GTTCAGGACCAGGTTTACGCTGACCATGAA	1	0.000208424
AATATTTTTGTTCATTACTC_TTTGTTGCCACTATTGATCGTGGTAGTATTACCAAT_GCTCTGAAATACAACGACGACTCTTACCAGTGGTCTTTTGCT	1	0.000208424
AATATTTTTGTTCATTACTCT_TTTGTTGCCGCTATTACTTACGGTAGTACTACCTAT_GCTGGTGACGAATACCCGAACTCTTATATC	1	0.000208424
AATATTTTTGTTCCGACTATC_TTTGTTGCCGGTATTACTTACGGTACTAGTACCAGT_GTTTACGGTCAGTCTTGACCAGTACCATCGT	1	0.000208424
AATATTTTTGTTCCGACTCAG_CTTGTTGCCGGTATTGCTTACGGTGCTACTACCTAT_GCTTGGTACGACACTGACCGTTCTTACGGTGACTACCATTAC	1	0.000208424
AATATTTTTGTTCATGTTTAC_CTTGTTGCCAGTATTAATTCTGGTGGTAATACCTAT_GTTTTCTGGTACACTGCTGACGTTGTTTCTTACGCTCTTGCT	1	0.000208424
AATATTTTTGTTCCGCAGGTT_CTTGTTGCCGGTATTGCTTCTGGTACTATTACCAAT_GTTGTTTACTCTCGTTGGTCTCGTGTTGCTTACACTCATTAC	1	0.000208424
AATATTTTTGTTCCGCAGTTC_TTTGTTGCCAGTATTGGTACTGGTACTAATACCAAT_GCTCTGTACGGTCGTGGTGAATCTCGTGACAACCTGTATGCT	1	0.000208424
AATATTTTTGTTCCGCAGTCT_CTTGTTGCCGGTATTAGTCAGGGTAGTACTACCAAT_GCTGACGTTTACTTCTACTACTACCTGTACGCTGACCTTGTT	1	0.000208424
AATATTTTTGTTCCGCAGTAC_TTTGTTGCCGGTATTGCTCCGGGTGCTACTACCTAT_GTTGCTGACGGTACTCCGTACTACTCTCGTGGTGGTCATGAC	1	0.000208424
AATATTTTTGTTCCGCAGTAC_TTTGTTGCCGGTATTGATTACGGTGGTAGTACCTAT_GTTTTCCCGGTTGACATCTCTCCGTTTGAA	1	0.000208424
AATATTTTTGTTCCGCAGTAC_TTTGTTGCCGGTATTACTGACGGTGGTAGTACCAAT_GCTTACGGTGAATACCGTGGTAACCATTAC	1	0.000208424
AATATTTTTGTTCCGCAGTAC_CTTGTTGCCGGTATTGATTACGGTAGTATTACCTAT_GTTGTTACTCCGGCTTCTAACGAACATTAC	1	0.000208424
AATATTTTTGTTCATTCTATC_CTTGTTGCCACTATTAATTGGGGTACTAGTACCAAT_GTTGTTCCGTACGTTAACGTTGCTGTTTTACGTTCTGCTTAAA	1	0.000208424
AATATTTTTGTTCATTACTAC_TTTGTTGCCAGTATTGGTCCGGGTAGTACTACCAAT_GTTCATCAGTTCATCTCTCCGTACCTTGCT	1	0.000208424
AATATTTTTGTTCATTCTCAG_TTTGTTGCCGCTATTGATGCTGGTAGTAATACCTAT_GTTTCTGGTCCGCTGTACGGTCAGTTTCAT	1	0.000208424
AATATTTTTGTTCATTCTCCG_TTTGTTGCCGGTATTAGTGTTGGTAGTACTGCCAAT_GTTGCTCAGCATGACGGTACTTACCTTGAC	1	0.000208424
AATATTTTTGTTCATTACTCTT_TTTGTTGCCACTATTAGTTACGGTGGTAATACAAT_GTTGACCAGCCGCTGTTCGGTAACTTCTATTAC	1	0.000208424
AATATTTTTGTTCATTGGAAC_CTTTTTGCCACTAATAATGACGGTGGTAATACCACA_GCTACTTACGACACTGTTCAGTACTATTTC	1	0.000208424
AATATTTTTGTTCATTGGAAC_CTTGTTGCCACTATTAATGCCGGTGGTAATACCAAT_GCTACTTACGACACTGTTCAGTACTATTTC	1	0.000208424
AATATTTTTGTTCATTCTTAC_TTTGTTGCCGGTATTGGTGCCGGTACTAGTACCAAT_GTTGTTGACGTTCGTTGGGAATACTCTGTTACTTTCCTTCTG	1	0.000208424
AATATTTTTGTTCATTCTTAC_ATTGTTGCCGGTATTGGTGACGGTACTAGTACCAAT_GTTGTTGACGTTCGTTGGGAATACTCTGTTACTTTCCTTCTG	1	0.000208424
AATATTTTTGTTCATTCTTACT_TTTGTTGCCGCTATTACTGGTGGTACTAATACCTAT_GTTTACGTTACTGGTGCTAAACTGGACTCTATCCAGTATGCT	1	0.000208424
AATATTTTTGTTCATTCTGTT_CTTGTTGCCGCTATTGCTCCGGGTACTACTACCAAT_GTTGACTACGGTCTTTCTATCTACCAGCTGTACTACCATGAC	1	0.000208424
AATATTTTTGTTCATTCTGGT_CTTGTTGCCAGTATTGATACTGGTGCTAGTACCAAT_GCTCAGCTGTACACTTACGCTTACTATCAT	1	0.000208424
AATATTTTTGTTCATTCTGCT_CTTGTTGCCAGTATTGGTGACGGTGGTAGTACCAAT_GTTGGTCAGCCGTTCATCCCGTACTACGACTACCTGCTTGGT	1	0.000208424
AATATTTTTGTTCATTCTGCT_CTTGTTGCCACTATTAATCAGGGTGGTACTACCTAT_GTTGTTTACCGTAACAACCCGGCTGGTCGTGACGGTCATGAC	1	0.000208424
AATATTTTTGTTCATTCTGAC_TTTGTTGCCAGTATTGATTACGGTACTATTACCTAT_GCTTACCAGAACTACTACGGTTCTGTTGCTTCTCTTAAA	1	0.000208424
AATATTTTTGTTCATTCTGAC_TTTGTTGCCAGTATTACTATCGGTAGTAGTACCAAT_GTTTACCAGCCGCGTGACACTCGTTCTCGTTACTCTTATCCG	1	0.000208424
AATATTTTTGTTCATTCTGAC_CTTGTTGCCGGTATTGCTGCTGGTGGTAATACCAAT_GCTTCTTACGACTACTACTACGGTTATAAC	1	0.000208424
AATATTTTTGTTCATTCTCTG_TTTGTTGCCGGTATTGGTTCTGGTGCTAATACCAAT_GTTGGTCTGTGGGTTCTGGACGGTCTTGTT	1	0.000208424
AATATTTTTGTTCATTCTCTG_TTTGTTGCCACTATTGCTGAAGGTGGTAGTACCAAT_GTTCAGGGTTACCCGTACTGGTGACTTTTCT	1	0.000208424
AATATTTTTGTTCATTCTCTAC_CTTGTTGCCGCTATTGCTAACGGTAGTAATACCAAT_GCTCGTCAGGTTTGGGTTCTGGACTACCGTGACTACCATGCT	1	0.000208424
AATATTTTTGTTCATTCTCGT_CTTGTTGCCAGTATTAATACTGGTGCTACTACCAAT_GTTGACTACTACCTGGTTCATTTTTCT	1	0.000208424
AATATTTTTGTTCATTCTCCG_TTTGTTGCCGGTATTAGTGTTGGTAGTACTACCAAT_GTTGCTCAGCATGACGGTACTTACCTTGAC	1	0.000208424
AATATTTTTGTTCAGCATACT_CTTGTTGCCGCTATTGGTGGTGGTGCTACTACCTAT_GCTGGTTACGGTATCGACTACGTTAAATACGACTCTCATGAC	1	0.000208424
AATATTTTTGTTCAGCATAC_TTTGTTGCCGCTATTAGTAAAGGTACTAGTACCTAT_GTTGGTGGTGCTTACTACGGTGGTTATGAC	1	0.000208424
AATATTTTTGTTCAGCATATC_CTTGTTGCCGGTATTACTGACGGTACTATTACCTAT_GTTTACTACGCTACTTACGACTACTTTGGT	1	0.000208424
AATATTTTTGTTCAGTACTCT_CTTGTTGCCGGTATTAATTACGGTACTACTACCAAT_GCTTACCCGCAGGGTCCGTTCCAGTTTTAC	1	0.000208424
AATATTTTTGTTCAGTACTCT_CTTGTTGCCGCTATTACTCTGGGTGGTAGTACCAAT_GTTAACGTTCTGTTCGCTCCGTCTTATGTT	1	0.000208424
AATATTTTTGTTCAGTACTCT_CTTGTTGCCACTATTAATCTGGGTGCTAATACCAAT_GTTGCTGACGGTTACGGTCTGATCCTTTCT	1	0.000208424
AATATTTTTGTTCAGTACTAC_TTTGTTGCCGGTATTGGTTACGGTGGTAATACCAAT_GCTGAAACTGACTCACTTGGGGTGGTTACGTTAAATATGGT	1	0.000208424
AATATTTTTGTTCAGTACTAC_TTTGTTGCCGGTATTAGTGACGGTGCTACTACCTAT_GTTACTTCTGACTCTGGTGACCGTCTTTCT	1	0.000208424
AATATTTTTGTTCAGTACTAC_TTTGTTGCCGGTATTACTTCGGTAGTAGTACCAAT_GCTAACTTCTCTTCTGGTCTGGAATTTAAA	1	0.000208424
AATATTTTTGTTCAGTACTAC_TTTGTTGCCGGTATTACTTACGGTGCTATTACCAAT_GCTCCGGGTGGTGACGACGGTGCTGTTACTGGTGTTCATTAC	1	0.000208424
AATATTTTTGTTCAGTACTAC_TTTGTTGCCGGTATTAATGTTGGTGGTATTACCAAT_GTTGTTCAGGCTAAATACTACCCGCATTAC	1	0.000208424
AATATTTTTGTTCAGTACTAC_TTTGTTGCCACTATTGGTTGGGGTGGTAATACCAAT_GCTCAGGTTGTTCAGGTTCTGGGTGGTCGTCTGTACCTTGCT	1	0.000208424
AATATTTTTGTTCAGTACTAC_TTTGTTGCCACTATTGGTCTGGGTGGTATTACCAAT_GCTACTTACTCTCATTACGTTGGTGAAACTCGTGTTTTTTCT	1	0.000208424
AATATTTTTGTTCAGTACTAC_TTTGTTGCCACTATTGATGGTGGTGGTAATACCAAT_GTTTCTGACTCTGCTTCTAACTGGCTTATC	1	0.000208424
AATATTTTTGTTCAGTACTAC_TTTGTTGCCACTATTACTATCGGTACTAGTACCAAT_GCTGCTTCTGACAACTCTATCGACGAATCTTACCGTTATTAC	1	0.000208424
AATATTTTTGTTCAGTACTAC_TTTGTTGCCACTATCTACTGGTAGTACTACCTAT_GCTTCTACTCTGTACGGTTACCAGAAAGGTCAGGTTCATTAC	1	0.000208424
AATATTTTTGTTCAGTACTAC_CTTGTTGCCGGTATTGGTTACGGTGCTAATACCTAT_GCTTTCAAATACGTTCGTGAAGGTTATTGG	1	0.000208424
AATATTTTTGTTCAGTACTAC_CTTGTTGCCGGTATTGATGGTGGTGGTATTACCTAT_GTTCATTGGGAAAAACGTTACCTGTTTAAA	1	0.000208424
AATATTTTTGTTCAGTACTAC_CTTGTTGCCGCTATTACTGCTGGTACTACTACCAAT_GCTTACCGTGGTGCTTACTACGGTCATTAC	1	0.000208424
AATATTTTTGTTCAGTACTAC_CTTGTTGCCGCTATTACTGACGGTACTAGTACCAAT_GCTTACACTTCTAAAAAACTTGGTTTATGTT	1	0.000208424
AATATTTTTGTTCAGTACGGT_TTTGTTGCCGCTATTAGTAACGGTGCTACTACCAAT_GCTTCTCCGGGTTACTGGAACTCTCAGTACGGTTTCCATCTG	1	0.000208424
AATATTTTTGTTCAGTACTAC_CTTGTTGCCAGTATTAATTACGGTACTAGTACCAAT_GCTTACACTGGTTACAAAGACCCGTTCGACCAGTCTTATCAT	1	0.000208424
AATATTTTTGTTCAGTACGGT_CTTGTTGCCAGTATTGGTACTGGTGGTAATACCTAT_GCTCGTGTTGCTTGGTACCAGGACCATATCACT	1	0.000208424
AATATTTTTGTTCAGTACGCT_TTTGTTGCCACTATTGGTTCTGGTGGTAATACCTAT_GTTCATCATCCGTCTGGTGACACTTATCGT	1	0.000208424
AATATTTTTGTTCAGTACGAC_CTTGTTGCCACTATTGCTTCTGGTGGTACTACCAAT_GTTTCTGGTGACGACCTGGGTGAACATGTTCGTCGTCATGTT	1	0.000208424
AATATTTTTGTTCAGTACGAC_CTTGTTGCCACTATTGCTACTGGTGGTATTACCTAT_GTTCCGTACGGTCGTATCGACGACTACGACTACGGTTTTGGT	1	0.000208424
AATATTTTTGTTCAGTACGAA_TTTGTTGCCAGTATTACTGACGGTGCTAGTACCTAT_GCTTGGGTTTTCTTCGACGACTCTATCTACGTTGACTATGAA	1	0.000208424
AATATTTTTGTTCAGTACACT_TTTGTTGCCGCTATTAGTGCTGGTACTAATACCAAT_GTTGGTCGTTCTGACGGTTCTGGTGACGGTGAACCGTATGCT	1	0.000208424
AATATTTTTGTTCAGTACGAA_TTTGTTGCCACTATTGGTTCGGTGCTACTACCAAT_GCTTACCGTCCGCCGTCTCCGTCCCGCAGGACGCTTATGGT	1	0.000208424
AATATTTTTGTTCAGTACGAA_TTTGTTGCCACTATTGATGACGGTACTAGTACCAAT_GTTTGGGGTTGGGGTGGTGACAAACATGAC	1	0.000208424
AATATTTTTGTTCAGTACGAA_CTTGTTGCCGGTATTGCTGACGGTGCTAATACCAAT_GCTGACGAATACTCTGCTGCTGACCTTGCT	1	0.000208424
AATATTTTTGTTCAGTACGAA_CTTGTTGCCACTATTGGTCTGGGTGCTAGTACCTAT_GCTCCGCCGAAAGACGAAGACCCGTACGACTCTCTGCTTTAC	1	0.000208424
AATATTTTTGTTCAGTACGAA_CGTTGCCGGTATTGATCGTGGTGGTACTACCTAT_GCTGACGCTCGTCGTACTTTCGCTTACGAAACTCATCTTCCG	1	0.000208424
AATATTTTTGTTCAGTACCTG_TTTGTTGCCGCTATTGGTAACGGTACTAGTACCAAT_GTTTCTTACTGGGACTCTTCTATCCTGTACTTCGACCATGG	1	0.000208424
AATATTTTTGTTCAGTACCTG_TTTGTTGCCACTATTGATCCGGGTACTACACCTAT_GCTGCTCCTGTTCGTCAGAAATCTCGTTGGTACGACCATGAC	1	0.000208424
AATATTTTTGTTCAGTACCGT_TTTGTTGCCAGTATTACTGAAGGTACTAATACCAAT_GCTGACATCTCTCATCATGAACGAATTTTAC	1	0.000208424
AATATTTTTGTTCAGTACCGT_TTTGTTGCCAGTATTAATGTTGGTGGTACTACCTAT_GCTCGTCAGTCTTCTACTAAAGACACTGCTGTTCGTCATACT	1	0.000208424
AATATTTTTGTTCAGTACCGT_CTTGTTGCCACTATTGGTCAGGGTGCTAATACCTAT_GCTACTTGGTACTACCCGGGTCTGCTTCCG	1	0.000208424
AATATTTTTGTTCAGTACCAG_TTTGTTGCCGCTATTAATTACGGTACTAGTACCTAT_GTTGTTGACGGTGGTGCTTACCGTCTTGGT	1	0.000208424
AATATTTTTGTTCAGTACATC_TTTGTTGCCGGTATTAATACTGGTGCTACTACCTAT_GCTGACTACCCGGTTGCTATCGACCATGGT	1	0.000208424
AATATTTTTGTTCAGTACATC_TTTGTTGCCAGTATTGATAACGGTGCTATTACCTAT_GTTCGTGGTCGTCCGCCGAACACTGACGGTGACCAGTATGAC	1	0.000208424
AATATTTTTGTTCAGTACGGTT_TTTGTTGCCGCTATTAGTAACGGTGGTAATACCAAT_GCTGGTACTGACGCTTCTACTTACTCTCGTGACTGGCTTTC	1	0.000208424
AATATTTTTGTTCAGTACGAC_CTTGTTGCCGCTATTGCTTCTGGTGCTATTACCTAT_GCTCTGGCTTTCATCGTTATCGCTCATTAC	1	0.000208424
AATATTTTTGTTCAGTACTAC_CTTGTTGCCACTATTGCTTCTGGTGCTAATACCAAT_GCTGAATACTACACTGTTAACCGTCTTCTG	1	0.000208424
AATATTTTTGTTCAGTACTAC_CTTGTTGCCACTATTACTTCTGGTGCTAGTACCTAT_GCTCTGGGTCATCATGACCGTGGTCAT	1	0.000208424
AATATTTTTGTTCAGGTTAAC_TTTGTTGCCGGTATTAATATCGGTGCTAGTACCAAT_GTTCTGACTACTGGTACAACTACTTCTTTCCG	1	0.000208424
AATATTTTTGTTCAGGGTTGG_CTTGTTGCCGCTATTAATCCGGGTACTACTACCTAT_GCTCATGTTGACTACGTTAAAAACCATGAC	1	0.000208424
AATATTTTTGTTCAGGGTTAC_TTTGTTGCCGGTATTGATGTTGGTGCTACTACCTAT_GTTCGTGACGACAAAGGTTACTTCGTTCGTCGTTGGTATGCT	1	0.000208424
AATATTTTTGTTCAGTACACT_TTTGTTGCCACTATTGCTATCGGTACTATTACCTAT_GCTACTTCTACTTACGACGCTGACAACTGGGTTTTCTATCCG	1	0.000208424
AATATTTTTGTTCAGGGTTAC_TTTGTTGCCGCTATTGATTACGGTGGTACTACCAAT_GTTGACGTTCTGTACCATATCTACATCTACAAAGTTCATTCT	1	0.000208424
AATATTTTTGTTCAGGGTTAC_TTTGTTGCCAGTATTACTACTGGTAGTAATACCAAT_GTTTTCATCTCTACTCTGACTCCGAATGTT	1	0.000208424
AATATTTTTGTTCAGGGTTAC_CTTGTTGCCGGTATTGATTACGGTGCTTCTACCAAT_GTTTACCGTTCTCTGACTTACGCTACTCCGATCCCGTTTGGT	1	0.000208424
AATATTTTTGTTCAGGGTTAC_CTTGTTGCCAGTATTGGTTGGGGTGGTAGTACCAAT_GCTTCTACTCGTCGTCTGTGGTCTTCTGCTTACAAATATGAC	1	0.000208424
AATATTTTTGTTCAGGGTTAC_CTTGTTGCCAGTATTGGTCGTGGTGGTACTACCAAT_GCTATCACTATCCTGTACGTTAAACAGCGTTACTACTATTCT	1	0.000208424
AATATTTTTGTTCAGGGTTAC_CTTGTTGCCAGTATTGCTGCTGGTAGTAGTACCTAT_GTTCTGCTGCGTCGTGAAGCTTGGGGTCTG	1	0.000208424
AATATTTTTGTTCAGGGTTAC_CTTGTTGCCACTATTGGTGACGGTAGTATTACCTAT_GTTTTCTACGGTCAGGACGACGGTTATTAC	1	0.000208424
AATATTTTTGTTCAGGGTGTT_TTTGTTGCCGGTATTGGTGCTGGTGCTACTACCAAT_GTTGAAAACAAAACTGACGTTTACTATCCG	1	0.000208424
AATATTTTTGTTCAGGGTGTT_TTTGGTGCCAGTATTAATCCGGGTGGTAATACCAAT_GCTTACGTTTACTCTGCTCCGGGTCTGTACACTGGTCATTAC	1	0.000208424
AATATTTTTGTTCAGGGTGTT_TTCGTTGCCAGTATTGATTCTGGTGCTAGTACCTAT_GTTACTTACTGGTACCCGGACTCTCAGGTTGCTGG	1	0.000208424
AATATTTTTGTTCAGGGTGTT_CTTGTTGCCGCTATTGATTACGGTGGTACTACCAAT_GTTACTTACGAATACCCGGTTTACGTTGACGGTGTTTATTAC	1	0.000208424
AATATTTTTGTTCAGGGTGGT_TTTGTTGCCAGTATTGCTGGTGGTGGTAGTACCTAT_GTTTCTGGTTTCGGTAAAAACTTCTATCAG	1	0.000208424
AATATTTTTGTTCAGGGTGGT_TTTGTTGCCACTATTAATGGTGGTAGTACTACCTAT_GTTCTGTACCACCCGGGTACTGCTTATGAA	1	0.000208424
AATATTTTTGTTCAGGTTACT_CTTGTTGCCACTATTAGTGACGGTACTACTACCAAT_GTTGACCGTTCTGGTTACGGTCTGCGTCATGCT	1	0.000208424
AATATTTTTGTTCAGTACTAC_CTTGTTGCCACTATTGCTTACGGTGGTATTACCAAT_GTTGGTGACTTCCATTACGGTGGTCTTACT	1	0.000208424
AATATTTTTGTTCAGGTTATC_TTTGTTGCCACTATTGGTTACGGTGGTATTACCTAT_GTTATCGCTGACGACCGTTACACTCATGGT	1	0.000208424
AATATTTTTGTTCAGGTTCAG_CTTGATGCCAGTATTGGTTACGGTAGTACTACCTAT_GCTTCTCCGACTCTGACTCTGCATAAAGTTGTTTCTTTTTCT	1	0.000208424
AATATTTTTGTTCAGTACTAC_CTTGTAGCCACTATTAGTTCTGGTGGTAATACCAAT_GTTACTGGTGTTGTTTACTCTTCTCATGTT	1	0.000208424
AATATTTTTGTTCAGTACGTT_CTTGTTGCCGGTATTAGTCTGGGTGCTAGACCTAT_GTTTGGAGTTGGTACTCTGCCGTTTGTT	1	0.000208424
AATATTTTTGTTCAGTACGTT_CTTGTTGCCGCTATTGCTGGTGGTACTATTACCTAT_GTTCTGTACGTTACTGACTACACTCTTGTT	1	0.000208424
AATATTTTTGTTCAGTACGTT_CTTGTTGCCAGTATTACTTCTGGTAGAGTACCAAT_GTTTTCACTCGTGTTCATGCTTACGTTTACTACTCGTTTATTAC	1	0.000208424
AATATTTTTGTTCAGTACGTT_CTTGTTGCCACTATTGGTTTCGGTACTATTACCTAT_GCTCAGACTTTCTACTACACTTGGGTTTACACTACTCATCAG	1	0.000208424
AATATTTTTGTTCAGTACGGT_TTTGTTGCCGGTATTGCTTACGGTGCTACTACCTAT_GCTTCTCGTATCGTTGCTGTTCTGTTTTTC	1	0.000208424
AATATTTTTGTTCAGTACATC_CTTGTTGCCGCTATTGCTGACGGTGGTACTACCAAT_GTTACTTACACTCAGTACTCTACTCTTGAA	1	0.000208424
AATATTTTTGTTCAGTACACT_TTTGTTGCCGCTATTAATTCTGGTAGTATTACCTAT_GCTTACGGTATCGTTTGGGCTCGTTACTACATCTCTTATTAC	1	0.000208424
AATATTTTTGTTCAGGGTGCT_CTTGTTGCCGGTATTGCTTACGGTAGTATTACCAAT_GCTACTTGGGTTCAGCCGGCTGACCTTTAC	1	0.000208424
AATATTTTTGTTCAGGGTTCT_CTTGTTGCCGGTATTGATCCGGGTACTACTACCTAT_GTTACTATCGGTGGTGCTGCTGCTTATTAC	1	0.000208424
AATATTTTTGTTCAGGTTGCT_CTTGTTGCCGCTATTGCTTCTGGTACTAGTACCAAT_GTTTACCCGGTTTACGCTCGTTACTACCGTTACCCGCATTCT	1	0.000208424
AATATTTTTGTTCAGGTTGCT_CTTGTTGCCACTATTGATGGTGGTGCTACTACCAAT_GTTCGTCAGGGTCATTCCGTCGTTATGAC	1	0.000208424
AATATTTTTGTTCAGGTTGAC_CTTGTTGCCGGTATTAGTTGGGGTGGTATTACCTAT_GTTTCTGACCGTGACGGTCAGTCTCATCCG	1	0.000208424
AATATTTTTGTTCAGGTTGAC_CTTGTTGCCAGTATTGGTACTGGTAGTAGTACCTAT_GCTTACGACCCGCGTCCGGCTTACTATTAC	1	0.000208424
AATATTTTTGTTCAGGTTCTG_CTTGTTGCCTGTATTAATGAAGGTAGTAGTACCAAT_GCTGGTGTTATCTACAACTGGTGAATTCTGGCAGGACTTTGAC	1	0.000208424
AATATTTTTGTTCAGGTTCTG_CTTGTTGCCGGTATTAATGAAGGTAGTAGTACCAAT_GCTGGTGTTATCTACAACTGGTGAATTCTGGCAGGACTTTGAC	1	0.000208424
AATATTTTTGTTCAGGTTCAT_TTTGTTGCCGGTATTAATGGTGGTGCTAGTACCTAT_GCTCAGGACGGTGTTGTTCTGAATACCTGAACCCGCATCAG	1	0.000208424
AATATTTTTGTTCAGGTTATC_TTTGTTGCCAGTATTGCTGGTGGTGGTACTACCTAT_GCTGACGAAGTTGCTAAAGCTTACGTTGCTGACAAATATTAC	1	0.000208424
AATATTTTTGTTCAGGTTGCT_TTTGTTGCCACTATTGATCAGGGTGCTAATACCAAT_GTTGTTTCTCGTGACTCTTACACTCGTCGTGTTTCCTTGTT	1	0.000208424
AATATTTTTGTTCAGTACGAC_TTTGTTGCCACTATTGGTCCGGGTAGTAGTACCTAT_GCTATCGGTATCGATGCTTTCGGTTATGAC	1	0.000208424
AATATTTTTGTTCAGTACGAC_TTTGTTGCCAGTATTAATGTTGGTACTACTACCTAT_GTTCCGGTTGACTCTTACCTGTACCTGTACTACACTTATTCT	1	0.000208424
AATATTTTTGTTCAGCTGGGT_CTTGTTGCCGGTATTGATCCGGGTGCTACTACCAAT_GTTACTGGTTGGCTGTCCATCGTTTTGAC	1	0.000208424
AATATTTTTGTTCAGCTGGGT_CTTGTTGCCACTATTACTGAAGGTGCTAATACCTAT_GTTGGTGCTGTTGCTGCTATCCAGTATCTG	1	0.000208424
AATATTTTTGTTCAGCTGGCT_TTTGTTGCCACTATTGATGGTGGTGCTAATACCAAT_GTTAAAACTGACGCTGGTGCTCGTCATGTT	1	0.000208424
AATATTTTTGTTCAGGACGAC_TTTGTTGCCCCTATTACTGAAGGTAGTAATAACAAT_GCTTACGACGGTCAGAAAATCGGTGGTCCGGCTACTCATCAG	1	0.000208424
AATATTTTTGTTCAGCTGGAC_TTTGTTGCCGGTATTGCTAACGGTGCTAATACCAAT_GTTTACCAGTACGTTTACGTTCTGTTTCAG	1	0.000208424
AATATTTTTGTTCAGCTGGAC_TTTGTTGCCAGTATTAATATCGGTGCTACTACCTAT_GTTGACTACGGTAACGACATCAAACATGAC	1	0.000208424
AATATTTTTGTTCAGCTGGAC_TTTGTTGCCACTATTGGTCCGGGTGCTAGTACCTAT_GCTTACGTTTCTGACTACATCTGGTTTGAC	1	0.000208424
AATATTTTTGTTCAGCTGGAC_CTTGTTGCCAGTATTGGTTCTGGTGGTAGTAACAAT_GTTGGTGGTCATTACGACAACAACTATGCT	1	0.000208424
AATATTTTTGTTCAGCTGGAC_CTTGTTGCCAGTATTGCTGTTGGTAGTACTACCTAT_GTTCGTCCGCGTTACGACTACTACTTTGAC	1	0.000208424
AATATTTTTGTTCAGCTGGAA_TTTGTTGCCAGTATTAATTACGGTAGTATTACCTAT_GTTCTGTACGGTCTGGACGCTTACGGTGAATACTACTATAAC	1	0.000208424
AATATTTTTGTTCAGCTGCTG_CTTGTTGCCAGTATTGATACTGGTGCTACTACCTAT_GTTGGTTACTACGCTACTTACGAATTTGGT	1	0.000208424
AATATTTTTGTTCAGCTGCGT_CTTGTTGCCAGTATTAATTGGGGTAGTATTACCAAT_GCTTACCGTACTGACTACCCGCATGGTCCGCCGCAGCATTCT	1	0.000208424
AATATTTTTGTTCAGCTGACT_CTTGTTGCCGCTATTGCTATCGGTACTACTACCAAT_GTTTACATCTCTAACTACGACTACGGTACTTACTTCCTTGCT	1	0.000208424
AATATTTTTGTTCAGCTGAAC_CTTGTTGCCGGTATTGGTACTGGTAGTAGTACCTAT_GCTGTTGGTGACACTTACGGTTACGAATACTACCTGCATGGT	1	0.000208424
AATATTTTTGTTCAGCTAGGT_CTTGTTGCCGGTATTGATCCGGGTGCTACTACCAAT_GTTACTGGTTGGCTGTCCATCGTTTTGAC	1	0.000208424
AATATTTTTGTTCAGCGTTC_TTTGTTGCCGCTATTGCTATCGGTACTAATACCAAT_GCTCCGCACCGTAACCTGCCGTCTGGTGTTGACCCGTATACT	1	0.000208424
AATATTTTTGTTCAGCGTTCT_TTTGTTGCCAGTATTACTGGTGGTGGTATTACCTAT_GCTCGTTACCCGTACTGGTACTGGCCGATCTACGACCATTAC	1	0.000208424
AATATTTTTGTTCAGCTGGGT_TTTGTTGCCAGTATTGGTCTGGGTGCTACTACCAAT_GCTGACCAGGGTGCTTACACTGACCTGAACCTGCTTTAC	1	0.000208424
AATATTTTTGTTCAGGAAATC_TTTGTTGCCGCTATTAGTCGTGGTACTAGTACCTAT_GCACTACTTCTGACGTTCCGTCTCTGTACGCGACGGTGAACAGCATGGT	1	0.000208424
AATATTTTTGTTCAGCTGGTT_TTTGTTGCCAGTATTAATAAAGGTGGTATTACCTAT_GTTCTGGGTGAAATCGGTGACTACCTGCGTAACCGTTATGGT	1	0.000208424
AATATTTTTGTTCAGCTGTAC_CTTGTTGCCAGTATTACTTACGGTACTAGTACCAAT_GCTGACGCTTCTGACGGTGACGGTCGTTCTAACCAGTATCTG	1	0.000208424
AATATTTTTGTTCAGGCTTGG_TTTGTTGCCGGTATTGATCCGGGTGCTAATACCAAT_GTTCGTCCGGACGTTAACCGTGAATACCTGGACCGTTTTGAA	1	0.000208424
AATATTTTTGTTCAGGCTTCT_CTTGTTGCCAGTATTAGTTACGGTAGTAATACCAAT_GTTGAAAACTACCGTCCGTACGGTTACCGTCGTGACCATGAA	1	0.000208424
AATATTTTTGTTCAGGCTTAC_TTTGTTGCCGCTATTGGTGTCGGTAGTACTACCAAT_GCTGGTTGACACTCGTTCTTCTGTTGCTGTTGAATATTAC	1	0.000208424
AATATTTTTGTTCAGGCTTAC_CTTGTTGCCGGTATTAATGACGGTACTACTACCTAT_GCTACTTACTCTTACTACTACGCTTACATCACTTTCCTTTGCT	1	0.000208424
AATATTTTTGTTCAGGCTTAC_CTTGTTGCCACTATTAGTAAAGGTGCTATTACCAAT_GCTGTTTCTGACGACCGTCGTTCTCATTAC	1	0.000208424
AATATTTTTGTTCAGGCTGTT_TTTGTTGCCGCTATTACTTACGGTGCTATTACCAAT_GCTGTTGAACAGCTGCTGAAATACCCGGAAGTTGACTACCATGAC	1	0.000208424
AATATTTTTGTTCAGGACGGT_TTTGTTGCCAGTATTGCTTGGGGTAGTACTACCTAT_GTTGACGGTAAATACCTGTACGCTCTTGCT	1	0.000208424
AATATTTTTGTTCAGGACGCT_CTTGTTGCCAGTATTAATCTGGGTAGTACTACCAAT_GCTTTCAAATTCAACGACGACGAATTCCTGACTGACTTTTAC	1	0.000208424
AATATTTTTGTTCAGGACGCT_CTTGTTGCCACTATTAATGGTGGTGGTACTACCTAT_GCTGGTTACCGTTACACTGGGCATCGTGTTCATCGTTTTTAC	1	0.000208424
AATATTTTTGTTCAGCTGGCT_TTTGTTGCCGCTATTAGTGACGGTGCTAGTACCTAT_GTTGACCAGTGGCTGGAATCTCCGCTTCCG	1	0.000208424
AATATTTTTGTTCAGCTGTCT_TTTGTTGCCGGTATTACTGCTGGTGCTATTACCTAT_GCTTACGAACGTCATCTGGTCGTCATTGG	1	0.000208424
AATATTTTTGTTCAGCTGTCT_TTTGTTGCCAGTATTGGTCCGGGTACTACTACCTAT_GTTGTTATCTCTAACGACTTCCGTCATGCT	1	0.000208424
AATATTTTTGTTCAGCTGTCT_CTTTTGCCGCTATTAATGGTGGTACTAGTACCTAT_GCTCGTGGTCATGACTACTACCTGCTTGCT	1	0.000208424
AATATTTTTGTTCAGCTGTCT_CTTGTTGCCACTATTAATTCTGGTACTAATACCTAT_GTTGACATCTTCTTCTCTGACGACCTGCTGCCGAACCATGAC	1	0.000208424
AATATTTTTGTTCAGCTGTAC_TTTGTTGCCAGTATTACTGACGGTAGTAATACCAAT_GTTGGTTGGCATGTTGTTGACTACGCTAAATCTTGGTTTTAC	1	0.000208424
AATATTTTTGTTCAGCTGTAC_CTTGTTGCCGCTATTAGTGTTGGTGGATTACCTAT_GTTTACCGTCGTTACCAGATCCGTCGTGCTTCTCCGCATGAA	1	0.000208424
AATATTTTTGTTCAGCTGTAC_CTTGTTGCCAGTATTGGTTACGGTGCTAGTACCAAT_GTTTCTTTCCGTGCTTCTTGGGCTCTTGAA	1	0.000208424
AATATTTTTGTTCAGCTGTAC_CTTGTTGCCACTATTAATCGTGGTGCTAATACCAAT_GCTGCTCGTGTTGGTACTGACCTCTTTTTTC	1	0.000208424
AATATTTTTGTTCAGTACGAC_TTTGTTGCCACTATTGGTCCGGGTAGTAGTACCTAT_GCTATCGGTATCGGTGCTTTCGGTTATGAC	1	0.000208424
AATATTTTTGTTCAGGAACCG_TTTGTTGCCGCTATTGATTACGGTGCTAATCCCAAT_GCTTCTCGTCCTGGTACTTACTCCTTCTG	1	0.000208424
AATATTTTTGTTCAGGAAGAA_TTTGTTGCCGGTATTAGTAACGGTGGTATTACCAAT_GCTTACGACGCTTACTACCCGAACTACCCGCCGTACCATGGT	1	0.000208424
AATATTTTTGTTCAGGACAAC_TTTGTTGCCGCTATTGATCGTGGTGCTAGTACCAAT_GTTCATGTTGATCCGCCGGACTGGTATATC	1	0.000208424
AATATTTTTGTTCAGGACAAA_CTTGTTGCCACTATTGATGACGGTGGTAATACCAAT_GCTACTTGGCTGCTGAACCAGCCGCATCGT	1	0.000208424
AATATTTTTGTTCAGGAATTC_CTTGTTGCCAGTATTGGTTCTGGTGGTAATACCAAT_GTTGAACGTTACGACTACAACTCTTTTGAC	1	0.000208424
AATATTTTTGTTCAGGAATCT_CTTGTTGCCAGTATTATCCGGGTAGTAATACCTAT_GCTGACCTGCTGTCTATCTGGACTCATGGT	1	0.000208424
AATATTTTTGTTCAGGAATAC_TTTGTTGCCGCTATTAGTGGTGGTGCTACTACCAAT_GCTCCGTGGTATCCTGCAGCATGGTCCGGACGCTCATTCT	1	0.000208424
AATATTTTTGTTCAGGAATAC_CTTGTTGCCAGTATTAATGGTGGTGCTACTACCAAT_GTTCGTTACACTTGGTACACTTCTCATTAC	1	0.000208424
AATATTTTTGTTCAGGGTGAC_TTTGTTGCCGGTATTAATGCTGGTGGTAATACCTAT_GTTCGTGTTTTCATCACTTCTCGTTATCCG	1	0.000208424
AATATTTTTGTTCAGGGTGCT_CTTGTTGCCGCTATTGCTTCTGGTGCTAATACCTAT_GCTTACTACGTTATCGACGTTGACGGTTGGATCGACTTTGTT	1	0.000208424
AATATTTTTGTTCAGGGTGCT_CTTGTTGCCGGTATTGCTGTTGGTAGTATTACCTAT_GTTTACTTCTACCGTTTCGTTGACTACTCTGACCCGCATCCG	1	0.000208424
AATATTTTTGTTCAGTACGAC_CTTGTTGCCACTATTACTCTGGGTGGTATTACCAAT_GTTTCCCGTACGGTCATAACTACCTTCTG	1	0.000208424
AATATTTTTGTTCAGTACGAC_TTTGTTTCCGGTATTAGTATCGGTACTAGTACCTAT_GCTCAGACTGACTACAACGTTTACTCTTACCTGGACCTTACT	1	0.000208424
AATATTTTTGTTCAGTACGAC_TTTGTTGCCGGTATTAGTTACGGTGGTAATACCTAT_GCTTACTACCCGTACAACTACCCGTATGAC	1	0.000208424
AATATTTTTGTTCAGTACGAC_TTTGTTGCCGCTATTGATGGTGGTAATACCTAT_GTTCTGCCGGTTGACTCTTGGTACTATATC	1	0.000208424
AATATTTTTGTTCAGTACGAC_TTTGTTGCCGCTATTAGTTTCGGTGCTAATACCTAT_GTAACGGTGAACCGGCTTACACTGTTGAAGTTCCGTTTCTG	1	0.000208424
AATATTTTTGTTCAGTACGAC_TTTGTTGCCGCTATTACTTACGGTGCTAGTACCAAT_GTTTGGGCTGGTCAGGACCAGGACTTCGGTTACCCGCTTACT	1	0.000208424
AATATTTTTGTTCAGTACGAC_TTTGTTGCCGCTATTAATGAAGGTGCTAATACCTAT_GTTTCTTCTATCACTACTTACGTTTACGCTCTGTACTATTAC	1	0.000208424
AATATTTTTGTTCAGTACGAC_TTTGTTGCCAGTATTAGTTGGGGTAGTACTACCAAT_GTTGGTACTGTTCCGCTGTACGCTTTTTTC	1	0.000208424
AATATTTTTGTTCAGGACAAC_TTTGTTGCCGCTATTGCTAACGGTGGTAGTACCAAT_GCTACTTACAACTACGAAGACTACCATTAC	1	0.000208424
AATATTTTTGTTCAGGAACGT_CTTGTTGCCAGTATTAATACTGGTGGTAGTACCAAT_GTTGGTCTGGACGCTAAAATCCCGTCTGAATACACTCATCCG	1	0.000208424
AATATTTTTGTTCAGGACACT_TTTGTTGCCACTATTGATAACGGTAGTAGTACCTAT_GCTTTCGAATTCGGTGACGCTGACCCGGACGTTCAGCATGTT	1	0.000208424
AATATTTTTGTTCAGGACACT_TTTGTTGCCGCTATTGATTACGGTGGTATTACCAAT_GCTTACAAACGTTACGGTCAGATCCCATATC	1	0.000208424
AATATTTTTGTTCAGGACGAC_TTTGTTGCCACTATTACTGAAGGTAGTAATACCAAT_GCTTACGACGGTCAGAAAATCGGTGGTCCGGCTACTCATCAG	1	0.000208424
AATATTTTTGTTCAGGACGAC_CTTGTTGCCGGTATTACTCCGGGTACTATTACCAAT_GTTGTTCGTTACCAGGGTACTGACTATACT	1	0.000208424
AATATTTTTGTTCAGGACGAC_CTTGTTGCCGCTATTAGTGGTGGTAGTAGTACCAAT_GTTGTTGCTATCTCTTACCCGTCTGGTGACTACGTTCATGCT	1	0.000208424
AATATTTTTGTTCAGGACGAC_CTTGTTGCCACTATTGCTACTGGTAGTACTACCAAT_GTTGACGACCTGGGTGACGCTCATGTTGCTCTGTACTTTAAC	1	0.000208424
AATATTTTTGTTCAGGACGAC_CTTGTTGCCACTATTAGTGACGGTAGTATTACCAAT_GTTCGTTCTGACTCTGGTCATCCGTTTACT	1	0.000208424
AATATTTTTGTTCAGGACGAA_CTTGTTGCCACTATTACTGCTGGTACTACTACCTAT_GTTCTGACTCAGTCTAAATACGCTCATTAC	1	0.000208424
AATATTTTTGTTCAGGACCTG_TTTGTTGCCGGTATTGGTGACGGTGGTATTACCTAT_GTTGACTACCTGAACGTTTACCCGGTTATCCAGCGTCTTTAC	1	0.000208424
AATATTTTTGTTCAGGACCGT_CTTGTTGCCGGTATTGCTTCTGGTACTAGTACCAAT_GTTGACGACAACTTCTACCATTGGCATTAC	1	0.000208424
AATATTTTTGTTCAGGACCGT_CTTGTTGCCGGTATTGATGACGGTGCTACTACTTAT_GTTCGTGACCAGACTCGTCCGCGTATCTACTACTACCATCGT	1	0.000208424
AATATTTTTGTTCAGGACCGT_CTTGTTGCCGGCATTGATGACGGTGCTACTACCTAT_GTTCGTGACCAGACTCGTCCGCGTATCTACTACTACCATCGT	1	0.000208424
AATATTTTTGTTCAGGACCAG_TTTGTTGCCGGTATTAATGACGGTACTACTACCTAT_GTTTGGACTTGGTACTCTACTGGTCAGGACTACGACCATTCT	1	0.000208424
AATATTTTTGTTCAGGACATC_TTTGTTGCCGGTATTAGTCATGGTGCTAGTACCTAT_GCTGGTTTCTCTTACCATTACTCTGTTCCGTACCCGCATCTG	1	0.000208424
AATATTTTTGTTCAGGACATC_CTTGTTGCCGTTATTAATTACGGTAGTATTACCTAT_GTTTACACTTACTCTCAGCGTCCGCCGACTTACACTTATGCT	1	0.000208424
AATATTTTTGTTCAGGACATC_CTTGTTGCCGCTATTGGTGCTGGTACTATAACCAAT_GCTGCTTCTGACTCTGCTTCCCTGCATGGT	1	0.000208424
AATATTTTTGTTCAGGACATC_CTTGTTGCCGCTATTAATTACGGTAGTATTACCTAT_GTTTACACTTACTCTCAGCGTCCGCCGACTTACACTTATGCT	1	0.000208424
AATATTTTTGTTCAGGACAGC_TTTGTTGCCGCTATTGATCGTGGTGCTAGTACCAAT_GTTCATGTTGTTCCGCCGGACTGGTATATC	1	0.000208424
AATATTTTTGTTCAGGACACT_TTTGTTGCCGCTATTGATTACGGTGGTATTACCAAT_GCTTCTAAAGGTACTTCTTCGAATATTCT	1	0.000208424
AATATTTTTGTTCAGGACACT_TTTGTTGCCGCTATTAGTCGTGGTGCTATTACC_GTTGCTTACCGTCATGACTTCGTTACTTGGTATCTACTTTGAC	1	0.000208424
AATATTTTTGTTCCGACTCCG_CTTGTTGCCACTATTGCTGACGGTACTATTACCTAT_GCTTACGCTGCTGGTGACCATGTT	1	0.000208424
AATATTTTTGTTCAGGTTGCT_TTTGTTGCCGGTATTGCTTGGGGTACTAGTACCAAT_GTTATCGACTGGGACTACGTTCTGGCTTACCATGTTCTTTCC	1	0.000208424
AATATTTTTGTTCAGGTTGGT_CTTGTTGCCACTATTAATTACGGTACTAGTACCAAT_GCTGCTGCTTGGAACTACGGTGCTTATGAA	1	0.000208424
AATATTTTTGTTATCGTTTCT_TTTGTTGCCACTATTGCTCCGGGTGCTAGTACCAAT_GCTGAATCTTTCCCGGGTTCTTCTTTTCT	1	0.000208424
AATATTTTTGTTATCGTTTCT_CTTGTTGCCACTATTGCTGGTGGTGGTAATACCAAT_GTTTCTTACTGGTACGCTCATTTCCAGCAGCCGTACCTTGAC	1	0.000208424
AATATTTTTGTTATCGTTTAC_TTTGTTGCCGGTATTGGTGCTGGTGCTATTACCTAT_GCTTACGGTCCGTACTACCGTATCCATCTG	1	0.000208424
AATATTTTTGTTATCTACGTT_TTTGTTGCCGGTATTAATTACGGTGCTATTACCTAT_GCTGGTTTCTGGCCGGGTTGGTACGACGTTGACCGGCATTAC	1	0.000208424
AATATTTTTGTTATCGTTTAC_TTTGTTGCCGGTATTGCTGGTGGTGGTATTACCTAT_GTTGCTCCGAAAGGTCTGGAATCTCCGGCTGACTACCATACT	1	0.000208424
AATATTTTTGTTATCGTTTAC_TTTGTTGCCGGTATTGCTGGTGGTGGTATTACCTAT_GTTGCTCCGAAAGGGCTGGAATCTCCGGCTGACTACCATACT	1	0.000208424
AATATTTTTGTTATCGTTTAC_TTTGTTGCCGGTATTAATGGTGGTGCTACTACCAAT_GTTTACAAACCGTTCCACCTGCGTGACGACGACGCTTTTTCT	1	0.000208424
AATATTTTTGTTATCGTTTAC_TTTGTTGCCACTATTGCTTTCGGTGGTACTACCTAT_GTTTACTCCTGGCTTACCATGCTTTTGAC	1	0.000208424
AATATTTTTGTTATCGTTTAC_TTTGTTGCCACTATTACTAACGGTACTAGTACCTAT_GCTGCTGGACTGGTCATGCTGACTTTTAC	1	0.000208424
AATATTTTTGTTATCGTTTAC_CTTGTTGCCGGTATTGATTCTGGTAGTAGTACCAAT_GTTGACGTTTACATCACTTCTACTTTTCCG	1	0.000208424
AATATTTTTGTTATCGTTTAC_CTTGTTGCCACTATTGGTTACGGTGGTAGTACCTAT_GTTGGTGTTCATACTAAATACTACGACGGTTACGACTATCGT	1	0.000208424
AATATTTTTGTTATCGTTTAC_CTTGTTGCCACTATTGGTGACGGTACTATTACCTAT_GTTCCGCCGAACTACGACTACCCGTTTGGG	1	0.000208424
AATATTTTTGTTATCGTTGTT_CTTGTTGCCGGTATTGATACTGGTGCTAATACCTAT_GCTCCGCGTGACGCTTGGTACAAACTTCCG	1	0.000208424
AATATTTTTGTTATCGTTGTT_CTTGTTGCCACTATTAGTTTCGGTAGTAGTACCTAT_GTTGTTTCTGACTACTACTCTTGGTATGGT	1	0.000208424
AATATTTTTGTTATCGTTGTT_CTTGTTCCCACTATTGATTACGGTAGTATTACCAAT_GCTCAGTCTTCTGTTCCGTACTGGTATTGG	1	0.000208424
AATATTTTTGTTATCGTTGGT_TTTGTTGCCAGTATTAGTTGGGGTAGTATTACCTAT_GCAACTACTCTGAAGCTGCTAACACTGGTCAGCTTTAC	1	0.000208424
AATATTTTTGTTATCGTTGGT_TTTGTTGCCAGTATTACTCTGGGTGGTAGTACCTAT_GTTGACGGTTACAACTACTACCCGGGTCATATCGGTCATACT	1	0.000208424
AATATTTTTGTTATCGTTTCT_TTTGTTGCCAGTATTACTTCTGGTGGTAGTACCAAT_GTTGACAACACTTGGACTCCGTACGACCCGCAGGACTATGTT	1	0.000208424
AATATTTTTGTTATCTACACT_TTTGTTGCCGGTATTGCTTACGGTGGTAATACCTAT_GTTTACCATCCGGAAACTACTTACCTACGCTGCTTACCATACT	1	0.000208424
AATATTTTTGTTATCGTTTCT_TTTGTTGCCAGTATTGCTTACGGTGGTATTACCAAT_GTTTTCTACTACTACTACCGTTACGACTCTCCGGTTCATCTG	1	0.000208424
AATATTTTTGTTATCGTTTCT_TTTGTTGCCGGTATTAGTTACGGGTATTACCTAT_GTTGCTGACGAAGACACTTTCCTGCATCGT	1	0.000208424
AATATTTTTGTTATCTCTGAC_TTTGTTGCCGCTATTACTCTGGGTGCTAATACCAAT_GTTTACACTTCGACCCGAAAACTTTTGGT	1	0.000208424
AATATTTTTGTTATCTCTGAC_TTTGTTGCCACTATTGCTGGTGGTGGTACTACCAAT_GTTCTGGACGGTGGTCGTTACGACTATTGG	1	0.000208424
AATATTTTTGTTATCTCTGAC_CTTGTTGCCGGTATTAGTCCGGGTGGTAGTACCTAT_GCTTACTCTGAAATCTCTACTTACCGTACTCAGTACTATTCT	1	0.000208424
AATATTTTTGTTATCTCTGAC_CTTGTTGCCACTATTGCTTACGGTACTAATACCAAT_GTTTACGGTTACTCTGGTTCTTACCT	1	0.000208424
AATATTTTTGTTATCTCTGAA_CTTGTTGCCGGTATTAATCTGGGTACTACTACCTAT_GCTTACTACGGTTTCGTTCCGGACTATTAC	1	0.000208424
AATATTTTTGTTATCTCTCGT_TTTGTTGCCAGTATTGCTCCGGGTGGTAGTACCTAT_GTTCTGTCTTACATCTCTACTGGTTATTCT	1	0.000208424
AATATTTTTGTTATCTACTAC_CTTGTTGCCACTATTGATGTTGGTGGTAGTACCTAT_GTTTACTCTGTTTACAACTACATCTGGCCGGACTACCATTCT	1	0.000208424
AATATTTTTGTTATCTACGTT_TTTGTTGCCGGTATTAGTGGTGGTGGTAGTACCAAT_GTTGGTGCTGAACCGGACGGTCATCATGAC	1	0.000208424
AATATTTTTGTTATCTTCTAC_CTTGTTGCCAGTATTGATAACGGTGCTACTACCTAT_GTTGACACTTACGACCTGTACGCTTTTTAC	1	0.000208424
AATATTTTTGTTATCGTTTAC_TTTGTTGCCTGTATTAATGGTGGTGCTACTACCAAT_GTTTACAAACCGTACCACCTGCGTGACGACGACGCTTTTTCT	1	0.000208424
AATATTTTTGTTATCTACACT_TTTGTTGCCGGTATTAATTACGGTAGTACTACCTAT_GTTGGTTACCATGAATCTCCGTACTATGAC	1	0.000208424
AATATTTTTGTTATCTACACT_CTTGTTGCCAGTATTGCTGGTGGTAGTACCAAT_GTTCCGTACACTATCGACTTCGAACATTAC	1	0.000208424
AATATTTTTGTTATCTACAAC_CTTGTTGCCGGTATTACTCGTGGTAGTAATACCAAT_GCTCTGGTTGCTCATGTTTCTGTTTACTCTACAACTATCCG	1	0.000208424
AATATTTTTGTTATCTACAAA_CTTGTTGCCGCTATTGATTCTGGTACTAATACCTAT_GCTTACTCTGACTCTGCTTCTGCTCGTTACGCTTATACT	1	0.000208424
AATATTTTTGTTATCGTT_TTTGTTGCCGGTATTGGTGCTGGTGGTACTACCTAT_GCTGCTTACTCTGCTTCTGACAACTACTACCCGTAGTATTAC	1	0.000208424
AATATTTTTGTTATCGTTTGG_TTTGTTGCCGCTATTAGTTACGGTGCTAGTACCTAT_GTTTCTCTGCTCTGGCTGACTACTTTGAC	1	0.000208424
AATATTTTTGTTATCGTTTC_TTTGTTGCCGGTATTGGTTACGGTGGTACTACCAAT_GCTACTAACTCCTGGTACTCCGCCGTATGGT	1	0.000208424
AATATTTTTGTTATCGTTTCT_TTTGTTGCCAGTATTGCTTACGGTGTTATTACCAAT_GTTTTCTACTACTACTACCGTTACGACTCTCCGGTTCATCTG	1	0.000208424
AATATTTTTGTTATCTCTGAC_TTTGTTGCCGGTATTGGTTCTGGTGGTATTACCAAT_GCTTCTTCTACGAAAACGACTACTACATCGACTACCTGTTTTCT	1	0.000208424
AATATTTTTGTTATCTACATC_TTTGTTGCCACTATTGCTGACGGTGCTAATACCTAT_GTTGCTTGGGACTTCGTTATCTTCCTTTCT	1	0.000208424
AATATTTTTGTTATCTACCAG_CTTGTTGCCGCTATTGGTGGTACTACTACCAAT_GTTGGTGTTCGTGGTCCGTCTCGTTTTCGT	1	0.000208424
AATATTTTTGTTATCTACCTG_CTTGTTGCCAGTATTGGTTACGGTGCTAGTACCAAT_GCTATCTGGCTGGACGTTTACTATGCT	1	0.000208424
AATATTTTTGTTATCTACCGT_TTTGTTGCCACTATTGGTGCTGGTGCTACTACCTAT_GCTATCCCGGCTCCGGACGAAGTTGGTTGGGACGCTCATCGT	1	0.000208424
AATATTTTTGTTATCTACCGT_TTTGTTGCCACTATTGGTATCGGTGCTAATACCTAT_GCTGGTCGTACTGGTGGTGAATGGCATGTT	1	0.000208424
AATATTTTTGTTATCTACCGT_TTTGTTGCCACTATTCGTATCGGTGCTAATACCTAT_GCTGGTCGTACTGGTGGTGAATGGCATGTT	1	0.000208424
AATATTTTTGTTATCTACCCG_CTTGTTGCCAGTATTGCTCCGGGTGCTATTACCAAT_GTTACTGAAACTAAACAGATCTACCTTCTG	1	0.000208424
AATATTTTTGTTATCTACCAT_TTTGTTGACAGTATTAATGCTGGTACTAATACCAAT_GTTGTTGTTCTGGTTACCCGTACCATGGT	1	0.000208424
AATATTTTTGTTATCTTCGGT_CTTGTTGCCACTATTGATGTTGGTAGTATTACCAAT_GCTCAGTACCGTGACCGTTCTCAGTACGCTCATGTTCATGCT	1	0.000208424
AATATTTTTGTTATCTTCTAC_CTTGTTGCCGGTATTACTTGGGGGGGTAGTACCTAT_GCTTTCTGGTGGTACACTAACGTTTTTTAC	1	0.000208424
AATATTTTTGTTCAGCGTGTT_CTTGTTGCCAGTATTGATCTGGGTACTAATACCAAT_GCTGACCATCCGGGTACTATCATCTACTCTTACGCTCTTCCG	1	0.000208424
AATATTTTTGTTCAGCAGTCT_TTTGTTGCCAGTATTGCTGAAGGTGCTAGTACCAAT_GTTATCCCGGTTTACGGTTACTGGTATGAC	1	0.000208424
AATATTTTTGTTCAGCCGGAC_CTTGTTGCCAGTATTGATGGTGGTGGTAGTACCAAT_GTTGAAAAAGGTGAATACGTTTACCCGTCTGGTCTGCATCCG	1	0.000208424
AATATTTTTGTTCAGCCGATC_TTTGTTGCCACTATTACTGACGGTACTAGTACCAAT_GTTGCTCCGCGTCCGATCGAACATTATCTG	1	0.000208424
AATATTTTTGTTCAGCATTAC_TTTGTTGCCGCTATTACTTACGGTGCTACTACCAAT_GCTTACGGTTACACTGACGCTCCGTTTTCT	1	0.000208424
AATATTTTTGTTCAGCATGCT_CTTGTTGCCAGTATTAATAACGGTGCTACTACCAAT_GGCTTCTGGTTCTCATCCG	1	0.000208424
AATATTTTTGTTCAGCATGAC_TTTGTTGCCGGTATTGATGTTGGTGGTACTACCTAT_GTTTTCCTGGTTACTTACATCGCTCTGGCTGACACTCATTAC	1	0.000208424
AATATTTTTGTTCAGCATGAA_TTTGTTGCCGCTATTGCTTACGGTGGTAATACCAAT_GCTTTCGGTTCTTACGCTATCGTTAACCCGCATTGGCATGTT	1	0.000208424
AATATTTTTGTTCAGCATCAT_TTTGTTGCCGCTATTAATGCTGGTGCTACTACCTAT_GTTGTTGTTTACGGTCCGGCTTACGTTGCTGTTGCTCTTGTT	1	0.000208424
AATATTTTTGTTATCTACCTG_CTTGTTGCCGGTATTAGTGGTGGTACTACCAAT_GCTGGTCTGCATGTTGACGCTACTCATGAC	1	0.000208424
AATATTTTTGTTATCTACATC_TTTGTTGCCACTATTGGTAAAGGTGGTAATACCAAT_GTTTACGTTTACCCGTCTTACCCGTTTACT	1	0.000208424
AATATTTTTGTTATCTACCTG_CTTGTTGCCGGTATTAGTGGTGGTAGTAGTACCAAT_GTTGACGTTCAGTACACTTAAAAAAGAAACTGACGGGCATCTG	1	0.000208424
AATATTTTTGTTATCTACGAA_CTTGTTGCCGGTATTAATGGTGGTAGTATTACCTAT_GTTCCGTACTACTACCGTGCTTCTTATCCG	1	0.000208424
AATATTTTTGTTATCTACGTT_CTTGTTGCCGGTTTGCTTCTGGTAGTACTACCAAT_GCTAACATCGACCGTGTTGACCGTTTTGAC	1	0.000208424
AATATTTTTGTTATCTACGGT_TTTGTTGCCGGTATTGATTCTGGTGGTACTACCAAT_GTTTACCATCGTTTCCTGATCCCGTTTGGT	1	0.000208424
AATATTTTTGTTATCTACGGT_TTTGTTGCCGCTATTGCTACTGGTACTACTACCAAT_GTTTACGAACGTACTCTGCCGGACTTTAAC	1	0.000208424
AATATTTTTGTTATCTACGGT_CTTGTTGCCGGTATTACTACTGGTAGTATTACCTAT_GCTCGTAACTCTAACACTAACCAGGACAACTTCGCTTATGGT	1	0.000208424
AATATTTTTGTTATCTACGGT_CTTGTTGCCAGTATTGATGCTGGTGGTATTACCAAT_GTTCGTGCTATCCGTTTCACTCTGGTTTACGCTTACCATGCT	1	0.000208424
AATATTTTTGTTATCTACGGT_CTTGTTGCCAGTATTACTGACGGTGGTACTACCTAT_GCTGAATACAACTACTACGTTGAACATCAG	1	0.000208424
AATATTTTTGTTATCTACGCT_TTTGTTGCCGCTATTGGTGAAACTGGTGGTAATACCTAT_GCTTGGGTTGCTCGTCAGGTTCGTCCGTCTTACGACTTTTAC	1	0.000208424
AATATTTTTGTTATCTACGCT_TTTGTTGCCGCTATTGATCCGGGTAGTAATACCTAT_GTTTCTACTGAAGACGAAGACGTTTGGATCATCGTTTTTCCG	1	0.000208424
AATATTTTTGTTATCTACGCT_TTTGTTGCCACTATTACTCGTGGTGCTAATACCTAT_GTTTCTGTTTGGGGTGCTGTTATCTCTTTCTCTTACTTTCCG	1	0.000208424
AATATTTTTGTTATCTACGAC_TTTGTTGCCGGTATTGCTGCTGGTGCTACTACCAAT_GTTTCTTACCGTGTTCTGATCGGTCCGTCTCATACTCATCCG	1	0.000208424
AATATTTTTGTTATCTACGAC_TTTGTTGCCGCTATTAATGTTGGTACTATTACCAAT_GCTAACGACTGGTGGCAGGGTGCTTATCAT	1	0.000208424
AATATTTTTGTTATCTACGAC_TTTGTTGCCACTATTAATTACGGTGCTATTACCTAT_GTTGACCCGCGTGAAGCTAAACGTCTTCAG	1	0.000208424
AATATTTTTGTTATCTACGAC_CTTGTTGCCGCTATTAATGACGGTGCTAGTACCTAT_GCTGGTAACTACGGTTACCCGACTGGTATCGGTAACTTTCCG	1	0.000208424
AATATTTTTGTTATCTACGAC_CTTGTTGCCAGTATTAATATCGGTGGTAGTACCAAT_GCTCATTCTTACGACCCGACTGCTGCTGAACTCTGGCTTGAA	1	0.000208424
AATATTTTTGTTATCTACGAC_CTTGTTGCCACTATTGCTACTGGTGGTACTACCAAT_GTTAACACTCGTGACCCGCCGTACGCTCATGGTGACCATGAC	1	0.000208424
AATATTTTTGTTATCTACGAA_TTTTGTTGCCGGTATTAGTGGTGGTAGTAATACCTAT_GCTCCGGGTCGTTTCATCGGTGGTCATGAC	1	0.000208424
AATATTTTTGTTATCTACGAA_CTTGTTGCCGGTATTGGTGACGGTGCTATTACCTAT_GGTTCCGGTTACTTGGAAATACGTTACTAAAGACGCTCTTGAC	1	0.000208424
AATATTTTTGTTATCTACGAA_CTTGTTGCCACTATTGGTACTGGTACTAATACCTAT_GCTGAAAACGACGGTGCTTACCCGTATGTT	1	0.000208424
AATATTTTTGTTCAGGTTGCT_TTTGTTGCCGGTATTGCTTGGGGTACTAGTACCAAT_GTTATCGACTGGGACTACGTTCTGGGTTACCATGTTCTTTAC	1	0.000208424
AATATTTTTGTTATCTCTGCT_CTTGTTCCAGTATTAGTCGTGGTAGTAGTACCAAT_GCTTCTCGTGACGGTAACGGTATCTATTGG	1	0.000208424
AATATTTTTGTTATCTCTGGT_TTTGTTGCCACTATTAATGTTGGTACTAATACCAAT_GCTCATGTTATCCCGGGTGGTGGTCCGTACTACATCCATGTT	1	0.000208424
AATATTTTTGTTCAGGTTGTT_TTTGTTGCCGCTATTGCTGACGGTGGTAATACCAAT_GTTTTCTCTCCGGTTTACGGTACTCATGAC	1	0.000208424
AATATTTTTGTTCAGGTTGTT_TTTGTTGCCACTATTACTATCGGTACTAATACCAAT_GTTTACTACGGTGTTGCTGACATCCGTGGTCCGTGGCATATC	1	0.000208424
AATATTTTTGTTCAGGTTGTT_CTTGTTGCCGCTATTGGTGCTGGTACTACTACCAAT_GTTGACCCGGCTGGTACTAACGCTTACATCGGTGACTTTTAC	1	0.000208424
AATATTTTTGTTCAGGTTGTT_CTTGTTGCCGCTATTAGTTCTGGTACTACTACCAAC_GCTTGGTACTACGCTACTTACCCGCTGCGTCTGTACTTTGTT	1	0.000208424
AATATTTTTGTTCAGGTTGGT_TTTGTTGCCGGTATTGGTTTCGGTGGTATTACCTAT_GCTTTCACTCGTATCTACGCTGAATCTGGTGACGTTCATTAC	1	0.000208424
AATATTTTTGTTCAGGTTGGT_TTTGTTGCCAGTATTGGTTCTGGTGCTACTACCAAT_GCTAAATACATCGTTGACACTCATCTGACTGACTACTATTTC	1	0.000208424
AATATTTTTGTTCAGCGTTAC_TTTGTTGCCAGTATTGATGAAGGTGCTACTACCAAT_GCTGACCGTACGACACTACTCGTGACATCCCTGTTGACTATGAC	1	0.000208424
AATATTTTTGTTCAGCGTTAC_CTTGTTGCCGGTATTGGTCAGGGTACTATTACCTAT_GCTTCTTCTGTTGAACGTGTTCAGCATCAGGGTTCCATTAC	1	0.000208424
AATATTTTTGTTCAGCGTTAC_CTTGTTGCCGCTATTGGTATCGGTGCTATTACCTAT_GCTTACTCTGCTTACACTTACGCTCTTACT	1	0.000208424
AATATTTTTGTTATCTACTC_CTTGTTGCCGGTATTAGTCAGGGTAGTAATACCAAT_GCTTACCTGCCGCGTGTTCCGTACCATGGT	1	0.000208424
AATATTTTTGTTATCTCTCAG_CTTGTTGCCGCTATTGATCATGGTAGTAGTACCTAT_GTTTACCGTTACTACTACGAACCGGTTTACATCCATATC	1	0.000208424
AATATTTTTGTTATCTCTATT_TTTGTTGCCGGTATTGCTGGTGGTGCTAGTACCAAT_GTTTACTCTCGTGTTGAACAGAACACTGCTGACAAACATGCT	1	0.000208424
AATATTTTTGTTATCTCTACT_TTTGTTGCCAGTATTAATGCTGTAGTAGTACCTAT_GCTCAGCTGTACGCTGGTTCTGTTTTTTAC	1	0.000208424
AATATTTTTGTTATCTCTACT_CTTGTTGCTGGTATTGGTCTGGGTGCTAGCCAAT_GTTGTTGACTTCGGTCGTGGTTACCATGAA	1	0.000208424
AATATTTTTGTTATCTCTAAC_TTTGTTGCCGCTATTAGTTCTGGTGCTAATACCAAT_GTTTACGACACTCAGACTTACACTTATTTC	1	0.000208424
AATATTTTTGTTATCTCGCT_CTTGTTGCCAGTATTACTGACGGTAGTAATACCAAT_GTTCGTTCTGCTCCGGCGTTCTCGTGCTTACCAGTATGGT	1	0.000208424
AATATTTTTGTTATCTCCAT_TTTGTTGCCAGTATTAGTTTCGGTAGTACTACCAAT_GTTCAGGGTCCGGGTAAAACTCGTTATTAC	1	0.000208424
AATATTTTTGTTCAGGTTTAC_CTTGTTGCCACTATTGCTCCGGGTAGTAATACCTAT_GTTCCGGCTACTTACGACGGTGTTACTGGTCCGCCGCATGTT	1	0.000208424
AATATTTTTGTTATCTCACT_TTTGTTGCCGGTATTAATTACGGTGGTAATACCTAT_GCTTTCTCTTCTTACACTGACAACCATCTG	1	0.000208424
AATATTTTTGTTCAGGTTTAC_CTTGTTGCCAGTATTGATTTCGGTAGTAATACCAAT_GCTATCACTGCTCCGTGGTACGACTATGAC	1	0.000208424
AATATTTTTGTTCAGGTTTAC_CTTGTTGCCGCTATTGCTCCGGGTACTACTACCAAT_GTTTACATCGCTATCGGTTCTGGTCATATC	1	0.000208424
AATATTTTTGTTCAGTACACT_CTTGTTGCCACTATTAATTCTGGTAGTAATACCAAT_GTTAACTCTTGGACTGGTTACCCGGACCAGTCTGGTTTTCCG	1	0.000208424
AATATTTTTGTTCAGTACACA_CTTGTTGCCAGTATTAATCTGGGTGCTAATACCTAT_GTTTCTTGGACTTACCTGACTTGGTTTTGG	1	0.000208424
AATATTTTTGTTCAGTACAAC_TTTGTTGCCACTATTGGTCAGGGTACTATTACCAAT_GTTGGTCCGCCGCGTCGTACTCTGGAATCTCGTGACCTTGTT	1	0.000208424
AATATTTTTGTTCAGTACAAC_CTTGTTGCCGGTATTGGTGACGGTGCTAGTACCAAT_GTTCGTGACTCTTACTACCAGGACGTTGACGTTGTTCTTGAC	1	0.000208424
AATATTTTTGTTCAGTACAAC_CTTGTTGCCGGTATTGGTGACGGTGCTAGTACCAAT_GTTCGTGACTCTTACTACCAGGACGTTGACGTTGTTCTAGAC	1	0.000208424
AATATTTTTGTTCAGTACAAC_CTTGTTGCCGCTATTAATCGTGGTAGTACTACCTAT_GTTTCTGTTGTTACTCTGGGTCGTTACTGGGACGGTCATAAC	1	0.000208424
AATATTTTTGTTCAGTACAAA_TTTGTTGCCACTATTGATTCTGGTGGTAGTACCAAT_GCTCTGGGTGGTTGGTACGGTCAGTACAAAGCTTCCCTTCGT	1	0.000208424
AATATTTTTGTTCAGGTTTTC_CTTGTTGCCGGTATTGATCAGGGTACTAA_GTTAAATCTACTTACTACAACGACGACGACGCTTACTATGAC	1	0.000208424
AATATTTTTGTTCAGGTTTGG_TTTGTTGCTTACCAAT_GTTCAGTACTCTTCTTACGACTCTACTTACGTTGGTTATTGG	1	0.000208424
AATATTTTTGTTCAGGTTTGG_CTTGTTGCCGCTATTGGTACTGGTGGTACTACCATT_GTTGACTACTACGACAAAAACCCGTACACTGACGACTTGG	1	0.000208424
AATATTTTTGTTCAGGTTTC_CTTGTTGCCACTATTGGTGTTGGTACTAATACCTAT_GCTCTGCCGTACGACTTCCCGACTCATGCT	1	0.000208424
AATATTTTTGTTCAGGTTTCT_CTTGTTGCCACTATTACTACTGGTACTAATACCTAT_GTTCAGCGTATCGGTGGTACTTGGGGTACTTACCGTTATAAC	1	0.000208424
AATATTTTTGTTCAGGTTTAC_TTTGTTGCCGGTATTAATGTTGGTGCTACTACCAAT_GTTTACCTGTCTCTGGCTCGTGACGTTTCTGGTTACCATGAA	1	0.000208424
AATATTTTTGTTCAGGTTTAC_TTTGTTGCCGCTATTGCTTTCGGTACTATTACCAAT_GCTTGGGCTGACTACTCTGACGACCATGGT	1	0.000208424
AATATTTTTGTTCAGGTTTAC_TTTGTTGCCACTATTGGTCGTGGTACTAATACCAAT_GTTTCTCCGGACTACCGTTACTCTCTTCCG	1	0.000208424
AATATTTTTGTTCAGGTTTAC_CTTGTTGCCGGTATTGGTGGTGGTAGTAATACCTAT_GCTGCTACTGGTGAATACTGGGACCATCTG	1	0.000208424
AATATTTTTGTTCAGGTTTAC_CTTGTTGCCGGTATTGCTGAAGGTACTACTACCAAT_GTTTGGACTTACTCTGAAAACGTTTACGACCGTCGTCATTAC	1	0.000208424
AATATTTTTGTTCAGGTTTAC_CTTGTTGCCAGTATTGGTCCGGGTGGTACTACCTAT_GTTGTTGCTCAGTGGCGTTACTACCTTGGT	1	0.000208424
AATATTTTTGTTATCTCTGGT_CTTGTTGCCGCTATTAATTACGGTGCTATTACCAAT_GCTCCGACTTACCGTGGTTACGACCGTTCTACTACTTTTAC	1	0.000208424
AATATTTTTGTTATCTATTCT_TTTGTTGCCACTATTGCTGAAGGTGGTACTACCAAT_GTTCATTACTACGGTTACCCGTACCTTTGG	1	0.000208424
AATATTTTTGTTATCTACTTC_TTTGTTGCCGCTATTAGTTACGGTAGTATTACCAAT_GCTGACACTGACACTGCTTCTAAACCGATCGGTGACCATCTG	1	0.000208424
AATATTTTTGTTATCTTCGCT_CTTGTTGCCGGTATTAATGCTGGTAGTACTACCAAT_GTTTCCATCTACGACGCTTACGTTTATGCT	1	0.000208424
AATATTTTTGTTATCTTCATC_TTTGTTGCCACTATTGATGAAGGTAGTAATACCAAT_GTTGAAGTTGCTGACCGTGTTATCCCGTGGGACGAACATGAC	1	0.000208424
AATATTTTTGTTATCTTCATC_TTTGTTGCCACTATTACTTCTGGTGCTACTACCAAT_GTTCTGCCGCTGGGTGACGAACGTGACGCTTCTACTCATCGT	1	0.000208424
AATATTTTTGTTATCTGGTAC_CTTGTTGCCGGTATTAGTTACGGTGCTAGTACCTAT_GCTCGTCGTCATTTCTACCTGCTGCAGAAATACGGTCATATC	1	0.000208424
AATATTTTTGTTATCTGGTAC_CTTGTTGCCAGTATTAGTTACGGTGCTAATACCAAT_GCCCCGTACGTTACTCGTCAGTACCGACAAACAGTACCTTGAC	1	0.000208424
AATATTTTTGTTATCTGGGAC_TTTGTTGCCGGTATTAATGACGGTGCTAATACCAAT_GTTCCTCCGGACTCTGTTGGTAACTATTCT	1	0.000208424
AATATTTTTGTTATCTGGGAC_CTTGTTGCCACTATTGGTAACGGTACTATTACCTAT_GCTCTGTCTTACGACATCCGTGTTCATGGTTACATCTATCGT	1	0.000208424
AATATTTTTGTTATCTGGACT_TTTGTTGCCGGTATTAGTTACGGTACTACTACCAAT_GTTGCTACTCGTTACGAAGAAGACGGTGAAGCTACTCATTCT	1	0.000208424
AATATTTTTGTTATCTCTTTC_TTTGTTGCCGCTATTACTGGTGGTGGTAATACCAAT_GTTCTGCGTACTTACCCGGACCAGCATGTTCCGTTCCATTAC	1	0.000208424
AATATTTTTGTTATCTCTTTC_TTTGTTGCCAGTATTAGTCCGGGTGGTAGTACCTAT_GCTCCGTCTCGTACTGTTCGTGGTTATGGT	1	0.000208424
AATATTTTTGTTATCTCTTC_CTTGTTGCCAGTATTGGTTTCGGTAGTAGTACCTAA_GTTAACACTGAACGTTACTGGCATCCGCAGCCGACTTTTTCT	1	0.000208424
AATATTTTTGTTATCTCTTCT_TTTGTTGCCAGTATTGATGACGGTACTATACCTAT_GTTTACTTCAACTAATACCAGTCTCATGGT	1	0.000208424
AATATTTTTGTTATCTCTTAC_TTTGTTGCCGGTATTGGTGCTGGTAGTACTACCTAT_GTTCATTCTCATCCGTCTTACCTGCATCGT	1	0.000208424
AATATTTTTGTTATCTCTTAC_TTTGTTGCCGGTATTGCTTACGGTGCTAGTACCAAT_GTTTACTTCCCGTACGGTCTGGACGACCGTTTCTTCCATGCT	1	0.000208424
AATATTTTTGTTATCTCTTAC_CTTGTTGCCAGTATTAGTTACGGTGGTATTACCTAT_GTTGGTAAAACTGACGGTAACACTGTTGCTGGTTACTATGAC	1	0.000208424
AATATTTTTGTTATCTCTGTT_CTTGTTGCCACTATTACTGACGGTGCTATTACCAAT_GCTGCTTCTCTGGCTGGTTACCCGTCTCTGGAATACCTTCTG	1	0.000208424
AATATTTTTGTTATCTCTGGT_TTTGTTGCCGCTTTGATACTGGTACTAATCCCTAT_GCTCCGTACGCTTACCAGGGTGCTCTTTC	1	0.000208424
AATATTTTTGTTATCTCTCGT_TTTGTTGCCAGTATTAGTTCTGGTACTAATACCAAT_GTTCGTCCGTACTACACTTACACTTATGGT	1	0.000208424
AATATTTTTGTTATCTACTTT_CTTGTTGCCACTATTGATTCTGGTACTACTACCTAT_GTTGTTGCTACTTCTTCTTCTTACCGGTGGTTACACTTATTAC	1	0.000208424
AATATTTTTGTTATCTCTCGT_CTTGTTGCCACTATTAGTTACGGTGGTATTACCTAT_GTTGGTTGGGCTGACAAATCTCCGTTTTAC	1	0.000208424
AATATTTTTGTTATCTCTCAT_TTTGTTGCCGGTATTGCTCCGGGTGCTAGTACCTAT_GCTCAGGACGAAATCTTCGTTGGTCTTGGT	1	0.000208424
AATATTTTTGTTATCTACTGG_CTTGTTGCCGCTATTAATCAGGGTAGTATTACCTAT_GTTATCGGTATCGTTGGTTACCGTTTTGCT	1	0.000208424
AATATTTTTGTTATCTACTGG_CTTGTTGCCAGTATTAATGGTGGTGCTACTACCAAT_GCTGGTGAATACTCTCCGGGTTCTCATTCT	1	0.000208424
AATATTTTTGTTATCTACTCT_TTTGTTGCCAGTATTGATTACGGTAGTAA_GCTCAGGACGACATCGTTACTCCGCCGGGGCGTGACCTTGCT	1	0.000208424
AATATTTTTGTTATCTACTAC_CTTGTTGCCACTATTAATGACGGTGCTAATACCAAT_GCTTACCCGGTTGACCGCTTACTACCTTGGT	1	0.000208424
AATATTTTTGTTATCTACTCT_CTTGTTGCCACTATTGGTGACGGTGGTATTACCAAT_GTTCCGCTGTTCCTGCGTACTGAAGCTGTTGAAGTTCATTGG	1	0.000208424
AATATTTTTGTTATCTACTCT_CTTGTTGCCACTATTGCTACTGGTGGTAATACCTAT_GTTTGGGGTTACGACGACCTGTCTCTTTAC	1	0.000208424
AATATTTTTGTTATCTACTAC_TTTGTTGCCGGTATTGGTCTGGGTGGTAATACCTAT_GCTGGTGACCGTGTTTCTACTTCTTACTACCGCTGAACATAAA	1	0.000208424
AATATTTTTGTTATCTACTAC_TTTGTTGCCGGTATTGATTTCGGTAGTATTACCTAT_GCTCCGACTTTCCCGTCTAACGTTCCGGGTACTGTTTATCTG	1	0.000208424
AATATTTTTGTTATCTACTAC_TTTGTTGCCGCTATTGGTTACGGTACTATTACCTAT_GTTCTGTACGCTTACACTTGGGACCTTCGT	1	0.000208424
AATATTTTTGTTATCTACTAC_TTTGTTGCCGCTATTGCTTACGGTAGTAGTACCAAT_GTTGTTTCGACACTAACACTTACGTTCCGAACGCTTATTTC	1	0.000208424
AATATTTTTGTTATCTACTAC_TTTGTTGCCGCTATTAGTGACGGTGGTACTACCAAT_GCTTACGACAACGAACGTGACCATTATGGT	1	0.000208424
AATATTTTTGTTATCTACTAC_TTTGTTGCCACTATTGGTACTGGTGCTATTACCAAT_GCTGTTGACGCTGTTGGTCGTGCTTTTAAC	1	0.000208424
AATATTTTTGTTATCTACTAC_TTTGTTGCCACTATTACTGTTGGTGCTATTACCTAT_TT	1	0.000208424
AATATTTTTGTTATCTACTAC_CTTGTTGCCGCTATTGCTCGTGGTACTATTACCTAT_GTTGGTGACCACCTGTACTCTCGTGGTCCGACTGGTTATACT	1	0.000208424
AATATTTTTGTTATCTACTAC_CTTGTTGCCGCTATTAATGACGGTAGTATTACCAAT_GTTACTTGTTACTCTGGTTATCTACCATGAA	1	0.000208424
AATATTTTTGTTATCTACTAC_CTTGTTGCCAGTATTGGTTGGGGTGCTACTACCAAT_GTTCGTCGTGCTTCTTCTTCTGGTTATCCG	1	0.000208424
AATATTTTTGTTATCTACTAC_CTTGTTGCCACTATTGGTTCTGGTGCTATTACCAAT_GTTGAATGGGCTTTCTACTACTACTCTGCTGACTACCATTCT	1	0.000208424
AATATTTTTGTTATCTCTCCG_TTTGTTGCCGCTATTAGTAACGGTGGTAGTACCAAT_GTTGACCCGACTTACGACTACGACCTTGCT	1	0.000208424
AATATTTTTGTTCCGACTTAC_CTTGTTGCCACTATTGATGAGGTACTATTACCAAT_GTTATCTACTACACTACTTTCCCGCTGCCGTTCCCGTTTACT	1	0.000208424
AATATTTTTGTTCCGACTTAC_CTTGTTGCCAGTATTAATTTCGGTGCTACTACCAAT_GTTTACGACGAATACGCTGACGTTCTTGTT	1	0.000208424
AATATTTTTGTTCCGACTTAC_CTTGTTGCCAGTATTGGTTACGGTGGTAATACCAAT_GTTTGGGACGTTACTCATCTGTCCTTCCG	1	0.000208424
AATATTTTTGTTACTGTTTAC_CTTGTTGCCGCTATTGGTCTGGGTAGTACTACCAAT_GTTGTTTACTCTCCGATCGTTGACACTGTTGTTTACTATGAC	1	0.000208424
AATATTTTTGTTACTGTTTAC_CTTGTTGCCGGATTGGTTCTGGTGCTACTACCTAT_GCTTCAGTACTACCCGTACGCTCATACT	1	0.000208424
AATATTTTTGTTACTTACATC_CTTGTTGCCGGTATTACTCCGGGTACTAGTACCTAT_GTTTACTGGGACGCTTGGCTGGACGAATACGTTGACCATGAC	1	0.000208424
AATATTTTTGTTACTTACACT_TTTGTTGCCACTATTGATTACGGTAGTACTACCAAT_GCTTCTTACGAATACCGTTCTGACGACGCTGTTACTTATGGT	1	0.000208424
AATATTTTTGTTACTTACACT_TTTGTTGCCACTATTACTCCGGGTACTACTACCAAT_GTTGGTCGTACTGCTTACTCTGACCATTCT	1	0.000208424
AATATTTTTGTTACTTACACT_TTTGTTGCCACTATTAATCCGGGTACTACTACCAAT_GTTGGTCGTACTGCTTACTCTGACCATTCT	1	0.000208424
AATATTTTTGTTACTTACACT_CTTGTTGCCGCTATTACTGGTGGTGGTAGTACCAAT_GCTGGTACTAACCGTCGTTGGGACCATGAC	1	0.000208424
AATATTTTTGTTACTTACACT_CTTGTTGCCAGTTTTGATCCGGGTGGTACTACCTAT_TTCCGTCTTACGACGACCTGTACGAATTTCCT	1	0.000208424
AATATTTTTGTTACTTACACT_CTTGTTGCCACTATTAGTCATGGTACTAATACCTAT_GTTACTTCTGAAGACATCCCGGCTCTTCGT	1	0.000208424
AATATTTTTGTTACTTACAAC_CTTGTTGCCGCTATTACTTACGGTAGTAATACCTAT_GCTAACTCTCTGTTCGGTTATGCT	1	0.000208424
AATATTTTTGTTACTTACAAA_CTTGTTGCCGGTATTAATACTGGTGGTAGTACCTAT_GCTGACCGTACTGACGGTTCTTACCATTCT	1	0.000208424
AATATTTTTGTTACTTACAAA_CTTGTTGCCACTATTACTTCTGGTGGTACTACCAAT_GTTCCGTACGACCTGCCGCTGTACATCCAGTACGGTCTTGTT	1	0.000208424
AATATTTTTGTTACTGTT_CTTGTTGCCACTATTGCTCCGGGTAGTAATACCTAT_GTTTACATCCGGCATCAGTACGACCGTTACTTCAACGACTTTAAA	1	0.000208424
AATATTTTTGTTACTGTTTTC_TTTGTTGCCGGTATTAGTGACGGTGGTATTACCAAT_GT	1	0.000208424
AATATTTTTGTTACTGTTTTC_TTTGTTGCCGGTATTAATACTGGTGCTAGTACCTAT_GTTCTGTCTGTTCCGTACTACGTTTTTGAC	1	0.000208424
AATATTTTTGTTACTGTTTTC_TTTGTTGCCACTATTGGTTGGGGTAGTATTACCTAT_GTTTCTGCTTACCTGTACTCTTCTCATGCT	1	0.000208424
AATATTTTTGTTACTGTTTTC_CTTGTTGCCGCTATTGGTTTCGGTGGTAATACCAAT_GCTCGTGACGTTTACCTGTACTACCTTTGG	1	0.000208424
AATATTTTTGTTACTGTTTAC_CTTGTTGCCGCTATTAGTCGTGGTGCTATTACCTAT_GCTTCTTCTATCGTTTCTAACGTTCTTATC	1	0.000208424
AATATTTTTGTTACTGTTTGG_TTTGTTGCCGCTATTAATGTTGGTGCTACTACCAAT_GTTTCTGAACCGGACATCTACCGTCATACT	1	0.000208424
AATATTTTTGTTACTGTTGTT_TTTGTTGCCGGTATTAGTCTGGGTGGTATTACCTAT_GCTGTTCATCCGGCTTACGGTTACGTTCGCGGTAAACATGAC	1	0.000208424
AATATTTTTGTTACTGTTATC_TTTGTTGCCGCTATTGATGAAGGTAGTATTACCAAT_GTTGGTACTTGGCCGGAATTCTACTACTCTTGGGGTTACCTTGCT	1	0.000208424
AATATTTTTGTTACTGTTGAC_TTTGTTGCCAGTATTGATGAATTCGGTAGTACTACCAAT_GTTTACAACCTGCTGGGTCGTGTTATCGCTATCTCTCTTTAC	1	0.000208424
AATATTTTTGTTACTGTTGAC_TTTGTTGCCAGTATTGATCATGGTGCTAATACCAAT_GTTCATTGGCTGGACGTTGACTACCATTAC	1	0.000208424
AATATTTTTGTTACTGTTGAC_TTTGTTGCCAGTATTAGTGACGGTGCTAGTACCTAT_GTTGGTACTGAACGTGACTACCATCTTTCT	1	0.000208424
AATATTTTTGTTACTGTTGAC_TTTGTTGCCACTATTACTTGGGGTGCTAATACCAAT_GTTTCTGAAAAATACGCTTGGGACGGTCATCCGTCTTTTTCT	1	0.000208424
AATATTTTTGTTACTGTTGAC_CTTGTTGCCGGTATTGCTTACGGTGCTAGTACCAAT_GCTGACCGTTTCCTGTGGTACCTTGCT	1	0.000208424
AATATTTTTGTTACTGTTACT_TTTGTTGCCAGTATTACTCAGGGTAGTAGTACCAAT_GCTGACTGGTCTGCTCTGATCATCCATGCT	1	0.000208424
AATATTTTTGTTACTGTTGAA_CTTGTTGCCGCTATTAATTACGGTGCTAATACCAAT_GTTCGTGACTACTACCTGTACTGGCGTATCTG	1	0.000208424
AATATTTTTGTTACTGTTC_TTTGTTGCCGGTATTGATTACGGTACTACTACCAAT_GCTTACGAACATTCTGTTCTGTTTGCT	1	0.000208424
AATATTTTTGTTACTGTTCTG_TTTGTTGCCACTATTGCTCAGGGTGCTAGTACCAAT_GTTTACGACCCGGCTGGTACTTTCTCTACTCCGTCTTTTTGG	1	0.000208424
AATATTTTTGTTACTGTTCTG_CTTGTTGCCAGTATTAGTTACGGTAGTATTACCAAT_GTTTTCGTTGCTGCTGCTGACGACCATGGT	1	0.000208424
AATATTTTTGTTACTGTTCGT_TTTGTTGCCGCTATTGGTGACGGTGGTAATACCTAT_GCTGCTACTGCTCTGGAATACGACTATGGT	1	0.000208424
AATATTTTTGTTACTGTTCGT_TTTGTTGCCGCTATTGGCTGGTGGTAATACCAAT_GCTTGGGAAACTGGTGAAGTTGACCATCTGTACTACTTTCCG	1	0.000208424
AATATTTTTGTTACTGTTCCG_TTTGTTGCCAGTATTGATGACGGTACTACTACCTAT_GCTCTGGTTGTTGTTATCCGTGGTTTTACT	1	0.000208424
AATATTTTTGTTACTGTTCAT_TTTGTTGCCAGTATTGGTGACGGTGGTATTACCTAT_GCTTACTACTACGACTCTAACACTCATGAC	1	0.000208424
AATATTTTTGTTACTGTTATC_TTTGTTGCCGGTATTGCTGACGGTGGTTTACCAAT_GCTTCTCTGGGTTGGGAATCTGGTCATGGT	1	0.000208424
AATATTTTTGTTACTGTTATC_TTTGTTGCCGGTATTACTTACGGTGGTACTACCAAT_GCTGCTGACGTTTACGAAACTTACGACGACGACCCGCTTACT	1	0.000208424
AATATTTTTGTTACTGTTATC_TTTGTTGCCGCTATTGATTACGGTAGTAGTACCTAT_GCTCGTGTTGAAGACGGTGCTTACTATTGG	1	0.000208424
AATATTTTTGTTACTGTTATC_CTTGTTGCCACTATTGCTCCGGGTACTACTACCTAT_GTTGTTGGTCGTCGTTCTCGTGCTTACCGTTACTGGCATGAC	1	0.000208424
AATATTTTTGTTACTGTTGAC_TTTGTTGCCAGTATTGCTCAGGGTAGTAATACCTAT_GTTCGTTCTCTGGCTTACGACCCCATGAC	1	0.000208424
AATATTTTTGTTACTGTTTCT_TTTGTTGCCGGTATTGGTGGTGGTAGTAGTACCTAT_GTTAACGGTCATCGTTACGTTAACCGTTACGGTTCTCTTGAC	1	0.000208424
AATATTTTTGTTACTGTTTCT_CTTGTTGCCGGTATTACTGAAGGTAGTAATACCTAT_GTTTCTATCTACGCTTTGTTGACTTTGCT	1	0.000208424
AATATTTTTGTTACTGGTGGT_CTTGTTGCCACTATTACTGCTGGTGGTAATACCAAT_GCTGTTCGTCCGGCTACTTACACTCTGAAAGTTCAGCATTTC	1	0.000208424
AATATTTTTGTTACTGGTGCT_TTTGTTGCCGCTATTGATGCTGGTGTAGTACCTAT_GCTCCGGCTTGGGCTCCGCAGGACGCTTCTTACCCGCTTGCT	1	0.000208424
AATATTTTTGTTACTGGTGCT_TTTGTTGCCGCTATTAGTGACGGTAGTAGTACCAAT_GTTGACAAAAACTCTGACTGGGACCTTGCT	1	0.000208424
AATATTTTTGTTACTGGTGCT_TTTGTTGCCGCTATTACTGAAGGTACTATTACCTAT_GCTTCTTCTTACTCTTGGCAGACTTATTAC	1	0.000208424
AATATTTTTGTTACTGGTGCT_CTTGTTGCCACTATTACTAACGGTACTACTACCAAT_GTTCCGACTTGGCAGACTGACTTCTTTGAC	1	0.000208424
AATATTTTTGTTACTGTTACT_CTTGTTGCCGCTATTGATACTGGTAGTAGTACCTAT_GTTCTGGTTCTGGACGGTGTTGACCATGTT	1	0.000208424
AATATTTTTGTTACTGGTGAC_TTTGTTGCCGGTATTGCTTACGGTGGTATTACCTAT_GCTTACGTTCCGACTACTATCTCTCATTAC	1	0.000208424
AATATTTTTGTTACTGGTGAC_TTTGTTGCCAGTATTGATACTGGTACTATTACCAAT_GCTCTGTACTCTGACATCTAC	1	0.000208424
AATATTTTTGTTACTGGTGAC_TTTGTTGCCACTATTGATAACGGTGGTAATACCTAT_GTTCAGTACGACGACCAGGGTGCTATCTACGAATCCATTCT	1	0.000208424
AATATTTTTGTTACTGGTGAC_CTTGTTGCCAGTATTACTGACGGTAGTAATACCTAT_GTTCCGTACCCGCATCCGACTGCTCATCTG	1	0.000208424
AATATTTTTGTTACTGGTGAA_TTTGTTGCCAGTATTAGTAACGGTGGTAATACCTAT_GTTACTTCTGGTTACCCGGAAACTTCTGGTGTTGACCATGTT	1	0.000208424
AATATTTTTGTTACTGGTCTG_TTTGTTGCCGCTATTGATGTTGGTACTACTACCACT_GTTTACGACCTGTCTTACGTTGACCATTCT	1	0.000208424
AATATTTTTGTTACTGGTCTG_TTTGTTGCCACTATTACTTCGGTGCTAATACCAAT_GTTGCTTACATCTACGCTCAGACTTATCTG	1	0.000208424
AATATTTTTGTTACTGGTCTG_TTTGTTGCCACTATTAATACTGGTGCTAGTACCAAT_GCTACTTGGCTGACTGGTGACGCTGACCCGAACGGTTATGAC	1	0.000208424
AATATTTTTGTTACTGGTCGT_TTTGTTGCCAGTATTGGTTACGGTGCTAGTACCTAT_GCTGACTACAACTTCCTGCAGGACTACTCTCCGTCTTATGAA	1	0.000208424
AATATTTTTGTTACTGGTCGT_CTTGTTGCCGCTATTACTGGTGGTGGTAATACCAAT_GTTGCTGCTGACGTTTACACTCTGCGTTACAACTACCTTGGT	1	0.000208424
AATATTTTTGTTACTGGTCCG_TTTGTTGCCGGTATTAGTAAAGGTGGTAATACCAAT_GCTCTGCCGTCTGACACTACTACTCTTCAG	1	0.000208424
AATATTTTTGTTACTGGTGGT_CTTGTTGCCGGTATTAATCGTGGTGCTACTACCAAT_GCTATCTACCCGTACGGTGACATCTACTCTCGTTCTCTTTCT	1	0.000208424
AATATTTTTGTTACTGTTTCT_TTTGTTGCCGCTATTACTGACGGTGGTACTACCAAT_GCTTACCTGTCTTCTATCCGTTACTACTACCATTCTCATTAC	1	0.000208424
AATATTTTTGTTACTGGTGGT_CTTGTTGCCGGTATTGCTGACGGTGCTAGTACCTAT_TACAAAACTGTTGCTCCGTTTCTG	1	0.000208424
AATATTTTTGTTACTGGTGGT_TTTGTTGCCACTATTGATCTGGGTACTAGTACCTAT_GCTTACATCCTGTCGACACTCTGGACACCCCGTACTATGAA	1	0.000208424
AATATTTTTGTTACTGTTTCT_CTTGTTGCCGGTATTACTGAAGGTAGTAATACCTAT_GTTTCTATCTACGCTTCGTTGACTTTGCT	1	0.000208424
AATATTTTTGTTACTGTTTCT_CTTGTTGCCAGTATTACTGTTGGTGGTAATACCAAT_GTTGACGAATCTGACAAAGGTCCGCTTTCT	1	0.000208424
AATATTTTTGTTACTGTTTAC_TTTGTTGCCGGTATTGCTATCGGTGCTATTACCAAT_GTTAACACTTCTTACGACGCTTACCTTCCG	1	0.000208424
AATATTTTTGTTACTGTTTAC_TTTGTTGCCAGTATTGGTAAAGGTGGGATTACCAAT_GTTGGTCTGCAGGACCCGTCTCCGCATGTT	1	0.000208424
AATATTTTTGTTACTGTTTAC_TTTGTTGCCACTATTGATTCTGGTACTACTACCAAT_GTTGAAGCTGGTGACCGTGCTCCGAACTTCTCTCCGTATCCG	1	0.000208424
AATATTTTTGTTACTGTTTAC_TTTGTTGCCACTATTGATCTGGGTAGTAGTACCTAT_GCTCTGGACTACGTTCAGTACCAGTTTTCT	1	0.000208424
AATATTTTTGTTACTGTTTAC_CTTGTTGCCGGTATTGCTCTGGGTAGTAGTACCAAT_GTTCCGAACTTCCAGGACCGTTTTTAC	1	0.000208424
AATATTTTTGTTACTGTTTAC_CTTGTTGCCGGTATTGCTCTGGGTAGTAATACCAAT_GTTTCTGACTACGACACTTACTCTCGTTACTCTCTCATGAC	1	0.000208424
AATATTTTTGTTACTGTTACT_TTTGTTGCCGGTATTAGTAAAGGTGGTAGTACCAAT_GTTCTGACTTTCGACCAGTACTACTTT	1	0.000208424
AATATTTTTGTTACTGTTACT_TTTGTTGCCACTATTAGTTACGGTAGTAGTACCAAT_GTTTACCGTTGGTTCCCGTACGCTTACCAGACTGGTTATG	1	0.000208424
AATATTTTTGTTACTGGTATC_CTTGTTGCCGCTATTGGTGCTGGTGGTAATACCAAT_GTTGCTACTTACAACGTTTCTGCTTTTCCG	1	0.000208424
AATATTTTTGTTACTGGTGCT_TTTGTTGCCAGTATTAATTGGGGTGCTAATACCAAT_GTTAACGCTTCGTTTGGACTACTGACAACACCCGTATGGT	1	0.000208424
AATATTTTTGTTACTGGTGTT_CTTGTTGCCGGTATTGATGAAGGTAGTACTACCTAT_GCTTGGTCTACTGGGACTACTACCTTTTC	1	0.000208424
AATATTTTTGTTACTGGTGTT_CTTGTTGCCACTATTAGTCATGGTAGTAATACCAAT_GCTCGTTACTCTTCTCCGACTGCTGTTAACTACGACCATCAG	1	0.000208424
AATATTTTTGTTACTGGTGGT_TTTGTTGCCGCTATTGATGTTGGTGGTAGTACCAAT_GTTGCTGGTCTGGGTCGTTACTACTACGGTCTGAACCATGTT	1	0.000208424
AATATTTTTGTTACTGGTGGT_TTTGTTGCCAGTATTACTACTGGTGCTACTACCTAT_GCTTACCAGAAATACCGTGACCGTCTTTAC	1	0.000208424
AATATTTTTGTTACTGGTGGT_TTTGTTGCCACTATTGATCTGGGTACTAGTACCTAT_GCTTACATCCTTTCGACACTCTGGACAACCCGTACTATGAA	1	0.000208424
AATATTTTTGTTACTGGTGGT_CTTGTTGCCGGTATTGCTTCTGGTAGTATTACCTAT_GTTTACTCTTACGGTGCTGGTTATGTT	1	0.000208424
AATATTTTTGTTACTGGTCCG_TTTGTTGCCACTATTGCTGCTGGTAGTATTACCAAT_GTTGTTGGTGGTCATGCTGACCAGCATTCT	1	0.000208424
AATATTTTTGTTACTGTTGAC_TTTGTTGCCGCTATTACTTACGGTGCTAGTACCAAT_GCTTCTGCTTTCGCTCCGCGTGACCTTATC	1	0.000208424
AATATTTTTGTTACTGTTGCT_CTTGTTGCCGGTATTGCTGAAGGTACTACTACCAAT_GTTGAACTCTTACTTCTGGTCAGATCGCTCATTCTCTTGAC	1	0.000208424
AATATTTTTGTTACTGACGAC_CTTGTTGCCAGTATTGATTCTGGTGCTAGTACCAAT_GCTCGTAAACTGTCTTCTACTTTCTATGGT	1	0.000208424
AATATTTTTGTTACTGACGAA_CTTGTTGCCAGTATTACTGCTGGTGGTATTACCAAT_GCTCATGTTGTTTGGGACGGTGCTCTTGGT	1	0.000208424
AATATTTTTGTTACTGACGAA_CTTGTTGCCACTATTAGTGGTGGTAGTAATACCTAT_GTTGGTCGTTGGTACGTTTTCCAGGTTTACCTGTTTCCG	1	0.000208424
AATATTTTTGTTACTGACCTG_TTTGTTGCCGCTATTAATGACGGTGGTACTACCAAT_GTTGACCCGTGGTACTACGTTGTTTATGGT	1	0.000208424
AATATTTTTGTTACTGACCGT_CTTGTTGCCGGTATTAGTTACGGTGCTAGTACCAAT_GCTGCTGGTCGTTACTACTACTCTACCCGTTCTGGCTTTAC	1	0.000208424
AATATTTTTGTTACTGACTAC_TTTGTTGCCACTATTGCTACTGGTGCTAGTACCAAT_GCTCGTCTGGACTCTGACTAGAC	1	0.000208424
AATATTTTTGTTACTGACCGT_CTTGTTGCCGGTATTAGTTACGGTGCTAGTACCAAT_GCTGCTGGTCGTTACAACTACTCTACCCGTTCTGGCTTTAC	1	0.000208424
AATATTTTTGTTACTGACCGT_CTTGTTGCCGCTATTAATGACGGTGGTACTACCAAT_GTTTCTGACTTCGGTCCGGACGGTTCTTACCATCCGTTTTAC	1	0.000208424
AATATTTTTGTTACTGACCGT_CTTGTTGCCAGTATTGATAACGGTGGTACTACCAAT_GTTTACTACGTTTTCGGTTACCTGCATGCT	1	0.000208424
AATATTTTTGTTACTGACCGT_CTGGTTGCCAGTATTGATAACGGTGGTACTACCAAT_GTTTACTACGTTTTCGGTTACCTGCATGCT	1	0.000208424
AATATTTTTGTTACTGACCCG_TTTGTTGCCAGTATTGATTACGGTGCTATTACCAAT_GTTTGGACTCGTCTGTCTTACTCTTTTTGG	1	0.000208424
AATATTTTTGTTACTGACCCG_TTTGTTGCCACTATTGGTTACGGTGCTAGTACCAAT_GCTCCGGGTGACCGTTACGTTCCGCTTCTG	1	0.000208424
AATATTTTTGTTACTGACCAT_TTTGTTGCCGGTATTAATTACGGTAGTTCTACCTAT_GCTCTGTACTACACTGCTTACCGTTTTCGT	1	0.000208424
AATATTTTTGTTACTGACCAG_TTTGTTGCCGGTATTGATGCTGGTGGTATTACCAAT_GTTGTTTACTCTTCTCTGCGTGAACATTCT	1	0.000208424
AATATTTTTGTTACTGACATC_TTTGTTGCCAGTATTGATTACGGTGCTAGTACCAAT_GCTGGTCAGCTGATCGGTGCTTACTGGCTGTGGGCTTTTGGT	1	0.000208424
AATATTTTTGTTACTGACATC_CTTGTTGCCGGTATTGGTGACGGTACTAATACCAAT_GTTAACCTGATCGCTACTGGTAACCTGTACTACGCTTTTGAC	1	0.000208424
AATATTTTTGTTACTGACACT_TTTGTTGCCGGTATTGGTTACGGTGCTAATACCAAT_GCTGGTACTTACGCTGGTTACGGTTACTACTTCCCGTATTAC	1	0.000208424
AATATTTTTGTTACTGACGAC_CTTGTTGCCAGTATTGGTGGTGGTACTATTACCTAT_GCTTACTACTTCATCACTGGTTTCTTTGAC	1	0.000208424
AATATTTTTGTTACTGACACT_TTTGTTGCCGGTATTGGTATCGGTGGTAATACCTAT_GTTGACCGTGACTCTCTGTTCCCGCCGCAGTCTATCTTTCCG	1	0.000208424
AATATTTTTGTTACTGACGAC_CTTGTTGCCGCTATTGATACTGGTGGTATTACCAAT_GTTTGGTGGTACTCTGCTGCTCCGTTTGGT	1	0.000208424
AATATTTTTGTTACTGACGAC_TTTGTTGCCACTATTAGTCGTGGTGCTAATACCAAT_GTTCGAAGTTCGTTACTTCATCTACCATGCT	1	0.000208424
AATATTTTTGTTACTGCTGTT_CTTGTTGCCGGTATTAATTACGGTGCTAGTACCAAT_GCTGGTAACGACGCTGACGGTGGTTATGTT	1	0.000208424
AATATTTTTGTTACTGCTGGT_TTTGTTGCCGGTATTGATGTTGGTGCTAGTACCAAT_GCTTACGCTAACATCCGTCGTGTTAACGGTGGTGGTCATTAC	1	0.000208424
AATATTTTTGTTACTGCTGGT_CTTGTTGCCGGTATTGATTTCGGTGGTAGTACCAAT_GTTCAGCCGACTGGTGCTGTTATCGGTAACAACTACTACTG	1	0.000208424
AATATTTTTGTTACTGCTGGT_CTTGTTGCCGGTATTGATTACGGTAGTAATACCTAT_GCTACTCGTGAGGTGCTTTCCCTTATACT	1	0.000208424
AATATTTTTGTTACTGCTGGT_CTTGTTGCCACTATTGGTTACGGTAGTAGTACCTAT_GTTTACGACACTTCTCCGTCTAAACATCGT	1	0.000208424
AATATTTTTGTTACTGCTGGT_CTTGTTGCCACTATTAATGCTGGTGCTACTACCTAT_GTTTCGCTGCTTCTTACTCTGGTTATCCG	1	0.000208424
AATATTTTTGTTACTGCTGCT_TTTGTTGCCGGTATTGCTGACGGTGGTAGTACCAAT_GCTAACTCTGGTCGTGGTCCGGAAGAATTCTGGTACTTTGAC	1	0.000208424
AATATTTTTGTTACTGCTGCT_CTTGTTGCCACTATTGCTGAAGGTGGTAGTACCAAT_GTTCGTCTGGTTGCTTCTGCTTGGTATCGT	1	0.000208424
AATATTTTTGTTACTGACTAC_TTTGTTGCCAGTATTAGTTCTGGTGGTAGTACCAAT_GTTGACTACTACTCTCAGTCTTCTATCCTGCGTCTGCTTTTC	1	0.000208424
AATATTTTTGTTACTGACTAC_TTTGTTGCCACTATTGGTTACGGTGGTACTACCAAT_GTTCGTGGTGCTCAGAAACCGTGGGACCTGTACGACCATCGT	1	0.000208424
AATATTTTTGTTACTGACTAC_TTTGTTGCCACTATTGCTGGTGGTGGTAGTACCAAT_GTTGTTCAGACTGAAACTTACGACCCGTACCTGTCTTATCGT	1	0.000208424
AATATTTTTGTTACTGACCGT_TTTGTTGCCGGTATTGGTCCGGGTAGTACTACCAAA_GCTTTCCAGTACGCTGTTACTCCGTTTACT	1	0.000208424
AATATTTTTGTTACTGACGCT_CTTGTTGCCAGTATTGATCAGGGTAGTAGTACCTAT_GCTCAGACTATCGACATCCAGGCTCTTGAA	1	0.000208424
AATATTTTTGTTACTGACGAC_TTTGTTGCCGCTATTGATCCGGGTGCTATTACCAAT_GCTCGTAAAACTTCTACTCCGTCTTTTGAC	1	0.000208424
AATATTTTTGTTACTGACGAC_TTTGTTGCCGCTATTACTGACGGTGCTACTACCTAT_GTTTACCCGGACGGTTCTGACCATTTTCCG	1	0.000208424
AATATTTTTGTTACTGACGAC_TTTGTTGCCGCTATTAATTACGGTACTACTACCTAT_GTTGAGGTTTCGGTTACGACTACTACGGTGGTGTTCCGTTTGCT	1	0.000208424
AATATTTTTGTTACTGACGAC_TTTGTTGCCACTATTGCTGACGGTGCTAGTACCAAT_GTTCAGGCTCAGTTCTCTCAGTCGCGTGACGCTCATCATTCT	1	0.000208424
AATATTTTTGTTACTGACGAC_CTTGTTGCCGGTATTGATTACGGTAGCACTACCAAT_GTTCCGCGTCGTCGTGACGGTTACCATATC	1	0.000208424
AATATTTTTGTTACTGTTGAC_TTTGTTGCCGGTATTGATATCGGTGGTATTACCTAT_GCTTACCGTGACGGTTACGGTGTTCTTGGT	1	0.000208424
AATATTTTTGTTACTGACACT_TTTGTTGCCGCTATTGGTGAAGGTACTAATACCAAT_GTTTACTACGGTGACTACGTTCCGGACTCTTATGGT	1	0.000208424
AATATTTTTGTTACTGACGC_CTTGTTGCCAGTATTGCTGGTGGTACTATTACCTAT_GTTGGTGGTCTTTGG	1	0.000208424
AATATTTTTGTTACTGACGGT_TTTGTTGCCGCTTAGTCAGGGTGCTAATACCTAT_GCTCATCTGGGTAACAACACTTACGTTGTTGTTTTCCATACT	1	0.000208424
AATATTTTTGTTACTGACGGT_TTTGTTGCCGCTTAGTCAGGGTGCTAATACCTAT_GCTCATATGGGTAACAACACTTACGTTGTTGTTTTCCATACT	1	0.000208424
AATATTTTTGTTACTGACGGT_TTTGTTGCCGCTATTGCTTACGGTGCTACTACCAAT_GTTTCTGTTTTCTTCTACCTTTAC	1	0.000208424
AATATTTTTGTTACTGACGGT_TTTGTTGCCACTATTGGTCATGGTGGTATTACCTAT_GCTTACTACTACACTGGTGGTTACGTTTACTTCGACCTTTAC	1	0.000208424
AATATTTTTGTTACTGACGGT_TTTGTTGCCACTATTGATCATGGTGCTATTACCAAT_GCTCTGCGTGACTACCCGATCTCTACTGACTGGACTCATGAA	1	0.000208424
AATATTTTTGTTACTGACGGT_TTTGTTGCCACTATTGATCATGGTGCTATTACCAAT_GCTCTGCGTGACTACCCGATCTCTACTGACCGGACTCATGAA	1	0.000208424
AATATTTTTGTTACTGACGGT_CTTGTTGCCGGTATTGATACTGGTGCTACTACCTAT_GTTTACTACGGTCGTGTTGACCCGTCTTACTACCGTCATTTC	1	0.000208424
AATATTTTTGTTACTGACGGT_CTTGTTGCCGCTATTGCTACTGGTGGTAGTACCAAT_GCTACTGACGGTACTTTCCAGCAGCATTAC	1	0.000208424
AATATTTTTGTTACTGGTAAC_TTTGTTGCCGCTATTAGTAACGGTAGTACTACCAAT_TTGACTACCTGGCTGTTACTGACTACTACTACACTTATGAC	1	0.000208424
AATATTTTTGTTACTGGTACT_CTTGTTGCCGCTATTGGTTACGGTAGTAATACCAAT_GTTACTTACGGTTACACTGGTGGTGTTGCTTCTGTTCATTCT	1	0.000208424
AATATTTTTGTTACTGGTACT_CTTGTTGCCGGTATTAGTGACGGTGGTAATACCAAT_GCTTGGACTTCTGACACTGTTCAGTCTCATGACGTTCATGCT	1	0.000208424
AATATTTTTGTTACTGTTGAC_TTTGTTGCCACTATTAATGACGGTGGTACTACCAAT_GCTCGTCCGTACGACGACGCTCAGCATATC	1	0.000208424
AATATTTTTGTTACTGTTGTT_TTTGTTGCCGGTATTACTTACGGTACTATTACCTAT_GCTTGGCCGTACTCTCCGGGTCCGCTGCATGACTCTTTTGTT	1	0.000208424
AATATTTTTGTTACTGTTGTT_CTTGTTGCCACTATTAGTGCTGGTAGTAGTACCAAT_GCTTCTGCTGACGCTTACTACGACTTTAAA	1	0.000208424
AATATTTTTGTTACTGTTGGT_CTTGTTGCCAGTATTGCTGCTGGTAGTAATACCTAT_GCTGGTACTGACTACCCGTTACTCTCTTGCT	1	0.000208424
AATATTTTTGTTACTGTTGGT_CTTGTTGCCACTATTAATGGTGGTAGTATTACCTAT_GCTCCGCCGGGTAAAGTTCCGGACCTTGTT	1	0.000208424
AATATTTTTGTTACTGTTGCT_CTTGTTGCCGGTATTGGTGGTGGTACTACTACCTAT_GTTTACTACACTGGTTCTGGGCGTAACGTTATCCAGTTTGGTGGT	1	0.000208424
AATATTTTTGTTACTGACGGT_TTTGTTGCCGGTATTAATATCGGTGGTATTACCTAT_GCTCCGTACTCTCCGCCGTCTTCTCATTCT	1	0.000208424
AATATTTTTGTTACTGACGCT_TTTGTTGCCGGTATTAGTTACGGTAGTACTACCAAT_GTTGGTTACTACACTGACGGTGACCATACT	1	0.000208424
AATATTTTTGTTACTGACGGT_TTTGTTGCCGGTATTAATGAAGGTGCTAGTACCAAT_GCTCCGCGTGTTACTGTTTGGTCTTACGAAACTCCGCTTCTG	1	0.000208424
AATATTTTTGTTACTGACGTT_CTTGTTGCCGGTATTGATACTGGTAGTACTACCAAT_GTTGCTGACTGGGCTCCGTCTTACTTTTAC	1	0.000208424
AATATTTTTGTTACTGACGGT_CTTGTTGCCAGTATTAGTTACGGTAGTAATACCAAT_GTTGACACTGCTACTTCTGACGAATATTAC	1	0.000208424
AATATTTTTGTTACTGACGGT_CTTGTTGCCGCTATTAATTCTGGTAGTAGTACCAAT_GTTACTGACGGTGTTACTCTGTACGGTGACTACGTTTATGTT	1	0.000208424
AATATTTTTGTTACTGACTAC_TTTGTTGCCACTATTCGTTACGGTGGTACTACCAAT_GTTCGTGGTGCGCAGAAACCGTGGGACCTGTACGACCATCGT	1	0.000208424
AATATTTTTGTTACTGACTAC_TTTGTTGCCACTATTAATTACGGTGCTATTACCAAT_GCTTCGACGCTTACCCGTCTACTTATACT	1	0.000208424
AATATTTTTGTTACTGACTAC_CTTGTTGCCGGTATTGCTTACGGTGGTAATACCTAT_GTTTCTTACGGTTCTTTCTACTACGCTGGTGACTTCCTTCTG	1	0.000208424
AATATTTTTGTTACTGACTAC_CTTGTTGCCGGTATTACTGGTGGTGCTACTACCTAT_GTTCGTGCTTACCGTCGTTGGGGTTGGTACGACCCGTTTTGG	1	0.000208424
AATATTTTTGTTACTGACTAC_CTTGTTGCCGCTATTGGTCCGGGTAGTACTACCTAT_GTTAACTCTTACGTTACTGACGAACATAAC	1	0.000208424
AATATTTTTGTTACTGACTAC_CTTGTTGCCGCTATTGGTAACGGTACTACTACCAAT_GCTTACGAATGGCGTGCTTGGCAGGTTCTGCTGTACTTTTAC	1	0.000208424
AATATTTTTGTTACTGACTAC_CTTGTTGCCAGTATTGGTCATGGTACTAATACCAAT_GTTCCGCTGCTGGCTGAACAGGGTTATTAC	1	0.000208424
AATATTTTTGTTACTGACTAC_CTTGTTGCCAGTATTACTTTCGGTGCCATTACCTAT_GTTTACAACACTTGGACTGAACAGTTTCCG	1	0.000208424
AATATTTTTGTTACTGACTAC_CTTGTTGCCAGTATTACTGAAGGTAGTATTACCAAT_GTTACTGTTAAAGTTGGTACTACTAACCCGGACTTCTATGAA	1	0.000208424
AATATTTTTGTTACTGACTAC_CTTGTTGCCACTATTGGTCTGGGTGCTAATACCTAT_GTTGTTGACGGTTCTTATGCT	1	0.000208424
AATATTTTTGTTACTGACTAC_CTTGTTGCCACTATTGGTCCGGGTAGTACTACCTAT_GTTGGTAGTGCTGACCGTTGGGACCATCTG	1	0.000208424
AATATTTTTGTTACTGACTAC_CTTGTTGCCACTATTAATCGTGGTAGTACTACCAAT_GCTGCTTCTTACGGTTACAACTCCATTCT	1	0.000208424
AATATTTTTGTTACTGACTAC_CTTGTTGCCACTATTAATCAGGGTGCTAGTACCAAT_GTTTGGGGTATCGAAGACCGTGACTACGGTGGTTCTTATGGT	1	0.000208424
AATATTTTTGTTACTGACGTT_TTTGTTGCCGGTATTACTCAGGGTGCTACTACCAAT_GCTTACACTACTGACTACTACGGTATCGACTGGACTTATCCG	1	0.000208424
AATATTTTTGTTACTGACGTT_CTTGTTGCCGGTATTGATACTGGTAGTACTACCAAT_GTTGTTTACTCACTTCTATCGACCATAAC	1	0.000208424
AATATTTTTGTTACTGACGTT_CTTGTTGCCAGTATTGATCAGGGTAGTAATACCAAT_GTTCCGTTCTACCTGCGTCAGTACCGTCGTTACTACCTTCAG	1	0.000208424
AATATTTTTGTTACTGCTTAC_CTTGTTGCCACTATTAGTGGTGGTACTATTACCAAT_GCTTACCGTCCGTTCGGTTACGCTCATCTGGACCTGTATTCT	1	0.000208424
AATATTTTTGTTACTGGTCAG_CTTGTTGCCACTATTGCTCGTGGTGCTATTACCAAT_GTTGGTCGTGTTGACACTCAGTCTTTTGTT	1	0.000208424
AATATTTTTGTTACTGGTTAC_CTTGTTGCCACTATTAATTGGGGTGCTAGTACCTAT_GCTGCTCTGCCGTACACTAACGGTCATTAC	1	0.000208424
AATATTTTTGTTACTACTTAC_TTTGTTGCCACTATTGATTGGGGTAGTAATACCAAT_GTTGACTACGTTGGGTCTGACACTGACCAGACTTCTCATGTT	1	0.000208424
AATATTTTTGTTACTACTTAC_TTTGTTGCCACTATTACTTACGGTACTATTACCTAT_GTTGTTCCGTCTTCTATCTACCGTTATGAA	1	0.000208424
AATATTTTTGTTACTACTTAC_TTTGTTGCCACTATTACTGCTGGTGGTACTACCAAT_GTTTCTGACCCGGGTTACGGTCTGTATTAC	1	0.000208424
AATATTTTTGTTACTACTTAC_TTGTTGCCAGTATTGGTATCGGTGGTAGTACCTAT_GTTATCCGTATCGCTATCGTTTTCTTTCAT	1	0.000208424
AATATTTTTGTTACTACTTAC_CTTGTTGCCGGTATTAGTCTGGGTACTAGTACCTAT_GCTGTTGAACCGTACGACCGTTCTTCTTCTGACTACTATGTT	1	0.000208424
AATATTTTTGTTACTATCTCT_CTTGTTGCCACTATTAATGACGGTGGTAGTACCAAT_GCTGGTCCGGTTGAAGACGTCCGCGTACTGACTACTTTGTT	1	0.000208424
AATATTTTTGTTACTACTTAC_CTTGTTGCCAGTATTAGTATCGGTGGTAATACCAAT_GCTACTCGTTACGTTTACGACTATCAG	1	0.000208424
AATATTTTTGTTACTACTGTT_TTTGTTGCCGCTATTACTGTTGGTAGTATTACCAAT_GTTGGTGTTGCTTACTACTCTGACCTTCCG	1	0.000208424
AATATTTTTGTTACTACTGTT_TTTGTTGCCAGTATTGGTCATGGTGGTATTACCAAT_GCTGACTCTATCTCTCCGCTGTACGTTGCTTACCGTCTTCTG	1	0.000208424
AATATTTTTGTTACTACTGTT_TTTGTTGCCACTATTGATTACGGTACTAGTACCTAT_GCTCAGCGTCGTCAGGACGACGCTGTTGACGCTTGGTATTAC	1	0.000208424
AATATTTTTGTTACTACTGTT_TTTGTTGCCACTATTACTACTGGTGGTAGTACCTAT_GTTCGTCTGTCTGCTTGGTGGGAATACCGTCCGCATTTTTCT	1	0.000208424
AATATTTTTGTTACTACTGTT_TTTGTTGCAACTATTGATTACGGTACTAGTACCTAT_GCTCAGCGTCGTCAGGACGACGCTGTTGACGCTTGGTATTAC	1	0.000208424
AATATTTTTGTTACTACTGTT_TTTCTTGCCACTATTACTACTGGTGGTAGTACCTAT_GTTCGTCTGTCTGCTTGGTGGGAATACCGTCCGCATTTTTCT	1	0.000208424
AATATTTTTGTTACTACTGTT_CTTGTTGCCACTATTAATCTGGGTGGTAGTACCAAT_GTTTACGGTGACGACTACGGTGCTTACTGGGAACCGTATCCG	1	0.000208424
AATATTTTTGTTACTACTGGT_CTTTTGCCAGTATTAGTGACGGTGGTAATACCTAT_GCTCAGAACACTGACGACTACCGTTTTACT	1	0.000208424
AATATTTTTGTTACTACTGGT_CTTGTTGCCAGTATTAATTCTGGTGCTAGTACCAAT_GCTAACCTGTGGGTTTCTGCTTTCTCTCGTCGTCTTCTG	1	0.000208424
AATATTTTTGTTACTACTGCT_TTTGTTGCCGCTATTGCTATCGGTGCTATTACCAAT_GTTGACGTTGGTTACGTTGTTGACCAGAAATTCTACCATTAC	1	0.000208424
AATATTTTTGTTACTACTTAC_TTTGTTGCCGCTATTAATTCTGGTAGTATTACCAAT_GCTCCGCGTGCTTACACTTCTAACCTGGGTGACGCTTATGCT	1	0.000208424
AATATTTTTGTTACTACTGCT_TTTGTTGCCACTATTGCGGCTGGTGGTAATACCAAT_GCTCTGCCGCAGTACGACGACCATGGT	1	0.000208424
AATATTTTTGTTACTACTTAC_TTTGTTGCCGCTATTGATTCGGTGGTAATACCTAT_GCTGGTGACCTGTCGCTTCTTACGACGACAACTGGTTTGTT	1	0.000208424
AATATTTTTGTTACTACTTCT_TTTGTTGCCGGTATTACTTGGGGTACTACTACCAAT_GTTGACGACCGTCTGTACTACGGTTATATC	1	0.000208424
AATATTTTTGTTACTCATGTT_CTTGTTGCCGCTATTACTCGTGGTACTAGTACCAAT_GCTACTCTGGCTGGTACTTACTACCATCCG	1	0.000208424
AATATTTTTGTTACTCATGCT_TTTGTTGCCGCTATTGGTTACGGTGGTACTACCAAT_GTTCGGCTGGACTACAACGGTGTTTCTATCCAGCATTTC	1	0.000208424
AATATTTTTGTTACTCATGCT_TTTGTTGCCGCTATTGGTGACGGTGGTACTACCAAT_GTTCGTCTGGACTACAACGGTGTTTCTATCCAGCATTTC	1	0.000208424
AATATTTTTGTTACTCATGCT_TTTGTTGCCACTATTGGTTACGGTAGTATTACCTAT_GTTTTCCGTGACTACACTTCTTACCATGAC	1	0.000208424
AATATTTTTGTTACTCATGCT_TTTGTTGCCACTATTGGTCCGGGTAGTACTACCAAT_GTTTACTACCGTAAATCTCTGGACCATTGG	1	0.000208424
AATATTTTTGTTACTCATGAC_TTTGTTGCCGCTATTGATCAGGGTAGTACTACCTAT_GTTTACGCTCGTACTTACCAGGACTTTGGT	1	0.000208424
AATATTTTTGTTACTCATGAC_TTTGTTGCCAGTATTGGTAACGGTAGTACTACCAAT_GTTGTTCCGACTGACTGGAACATCCATTTC	1	0.000208424
AATATTTTTGTTACTCATGAC_CTTGTTGCCAGTATTGCTTCTGGTACTACTACCAAG_GTTTACCTGCCGCGTCTGCCGCATCATATC	1	0.000208424
AATATTTTTGTTACTATC_CTTGTTGCCGCTATTGATGACGGTGGTACTACCAAT_GTTCGTGGTCTGCCGCGTCCGTACGTTCGTCAGGGTCATTCT	1	0.000208424
AATATTTTTGTTACTATCTTC_CTTGTTGCCACTATTGCTGACGGTAGTACTACCTAT_GTTCAGACTGACTACGGTCGTAACCTTGCT	1	0.000208424
AATATTTTTGTTACTCCGGCT_TTTGTTGCCGGTATTGATGCTGGTGGTAGTACCAAT_GTTCGTTGGCATGACCCGTCTCAGTATCGT	1	0.000208424
AATATTTTTGTTACTACTTAC_CTTGTTGCCGGTATTGATTTCGGTGCTACTACCAAT_GCTATCTACTTCGACGACGTTGACCCGTACGACCCGTATGGT	1	0.000208424
AATATTTTTGTTACTACTTTAC_CTTGTTGCCGGTATTACTCTGGGTACTAGTACTAAT_GTTGCTTACACTTTCCCGACTTCTCATGAC	1	0.000208424
AATATTTTTGTTACTACTTGG_TTTGTTGCCGCTATTACTACTGGTGCTATTACCAAT_GTTCCGGACGCTCTGAACGGTGCTGGTGCTTACCTTCGT	1	0.000208424
AATATTTTTGTTACTACTTGG_TTTGTTGCCAGTATTAATTACGGTGGTATTACCAAT_GTTTACACTGGTTCTTCGGTGGTCTTGGT	1	0.000208424
AATATTTTTGTTACTACTTC_CTTGTTGCCGCTATTACTCCGGGTACTATTACCAAT_GTTTACCTGGTTTACGTTCTGTACCATGGT	1	0.000208424
AATATTTTTGTTACTACTTC_CTTGTTGCCGCTATTACTCCGGGTACTATTACCAAT_GTTCCGCATGTTGACGACCCGTACCATGTT	1	0.000208424
AATATTTTTGTTACTACTTAC_TTTGTTGCCGGTATTACTCCGGGTGGTAATACCTAT_GTTCCGGACTACGACGAACCGTACTCTACTGTTTACCTTGCT	1	0.000208424
AATATTTTTGTTACTCATTAC_CTTGTTGCCAGTATTAGTGTTGGTAGTAGTACCAAT_GCTTCTCTGGACTACCCGAACGGTCATAAC	1	0.000208424
AATATTTTTGTTACTACTGCT_CTTGTTGCCGGTATTGCTTACGGTACTAGTACCAAT_GCTCGTTACCGTTACCATCAG	1	0.000208424
AATATTTTTGTTACTACTTTC_TTTGTTGCCGGTATTGATGCTGGTGGTATTACCAAT_GTTGGTTACACTTACTACGTTCTGCATTCT	1	0.000208424
AATATTTTTGTTACTATCCAG_CTTGTTGCCGCTATTGGTGTTGGTGGTAGTACCAAT_GCTTTCGAACGTACTGACCAGGTTTATGAC	1	0.000208424
AATATTTTTGTTACTATCATC_TTTGTTGCCACTATTGATTTCGGTAGTAATACCTAT_GTTGGTCCGGGTTACGGTACTGCTTATCGT	1	0.000208424
AATATTTTTGTTACTATCACT_TTTGTTGCCACTATTGGTGACGGTGGTACTACCTAT_GCTATCGTTTACTCTTCTCCGGGTGCTGACGACCATGGT	1	0.000208424
AATATTTTTGTTACTATCACT_CTTGTTGCCGGTATTGCTCCGGGTAGTAATACCAAT_GCTCTGGACTACGAAGTTCCGGGTTTTTGG	1	0.000208424
AATATTTTTGTTACTATCACT_CTTGTTGCCGGTATTGCTCCGGGTAGTAATACCAAT_GCTCTGGACTACGAAGTTCCCGGTTTTTGG	1	0.000208424
AATATTTTTGTTACTATCAAC_TTTGTTGCCGCTATTAATTACGGTACTACTACCAAT_GTTCCGCTGTACGACTCTTACCAGTATGAA	1	0.000208424
AATATTTTTGTTACTATCAAC_TTTGTTGCCACTATTGCTGGTGGTGGTAGTACCTAT_GCTGGTCGTGTTTCTCTGTCTTGGCATTGGGAAGGTTATTGG	1	0.000208424
AATATTTTTGTTACTATCAAA_TTTGTTGCCGGTATTGCTAACGGTAGTAGTACCAAT_GCTTACGGTGACATCAAAGACGACCTTCCG	1	0.000208424
AATATTTTTGTTACTCCGGCT_TTTGTTGCCACTATTGCTACTGGTGCTATTACCAAT_GTTTACTCTGGTTACCCGGTTTACTTTCCG	1	0.000208424
AATATTTTTGTTACTCCGGCT_TTTGTTGCCGGTATTGGTACTGGTAGTAGTACCAAT_GCTAACCGTGCTGTTCAGGACGACCATACT	1	0.000208424
AATATTTTTGTTACTGACACTGGT_TTTGTTGCCACTATTGGTTCTGGTAGTAATACCTAT_GCTGCTGACGGTGTTCTGTACCTGCATGCT	1	0.000208424
AATATTTTTGTTACTCTGGGT_CTTGTTGCCACTATTGATCCGGGTGGTAGTACCAAT_GTTGACGCTCAGTACGACGTTTACTATGTT	1	0.000208424
AATATTTTTGTTACTCTGTAC_TTTGTTGCCACTATTGGTGACGGTAGTATTACCAAT_GTTGGTATCTACTACGCTGAAGAATTTGTT	1	0.000208424
AATATTTTTGTTACTCTGTAC_CTTGTTGCCGGTATTGGTTACGGTGGTACTACCAAT_GTTAACTTCTGGGTTCGTTCTCCGGCTTACGCTAACTTTGAC	1	0.000208424
AATATTTTTGTTACTCTGTAC_CTTGTTCCGGTATTAATTCTGGTGCTAGTACCTAT_GCTTCTCTGGACGACATCCAGGACTACCTTCCG	1	0.000208424
AATATTTTTGTTACTCTGGT_CTTGTTGCCAGTATTGGTTACGGTGGTACTACCAAT_GTTTTCGACTGGTACGGTCGTCGTCTTTAC	1	0.000208424
AATATTTTTGTTACTCTGGTT_TTTGTTGCCGCTATTAGTGACGGTACTACTACCAAT_GCTTTCTCTGGTCATCCGCGTTCTCATGCT	1	0.000208424
AATATTTTTGTTACTATCCTAC_CTTGTTGCCAGTATTGGTTACGGTGCTAGTACCAAT_GTTTACCCGTCTCGTGTTTACCTGACTAAATCTACCATTAC	1	0.000208424
AATATTTTTGTTACTACTTTC_CTTGTTGCCGGTATTAGTGACGGTACTATTACCAAT_GCTTCTACTGAAGACTCTATCCATCATGTT	1	0.000208424
AATATTTTTGTTACTATCCTG_TTTGTTGCCGCTATTAGTTACGGTACTAGTACCAAT_GCTGAATACTACTCTTACGTTTACTACCGTCGTCAGCATTCT	1	0.000208424
AATATTTTTGTTACTATCGAC_TTTGTTGCCGGTATTGCTTCTGGTGGTAATACCAAT_GCTTACTACGAATCTTACAACCTGAACGGTTCTGACCATTCT	1	0.000208424
AATATTTTTGTTACTACTTTC_TTTGTTGCCGGTATTGATTCTGGTGGTATTACCTAT_GCTTACTGGACTGCTTACCTGAACTACGACTCACTTTCGACTTTAC	1	0.000208424
AATATTTTTGTTACTACTTTC_TTTGTTGCCGGTATTGGTGACGGTGGTACTACCAAT_GTTTACGGTTCTTACTACGGTGTTTACGCTATCCCGCTTACT	1	0.000208424
AATATTTTTGTTACTATCTAC_TTTGTTGCCGCTATTGATCATGGTAGTATTACCTAT_GCTGAATTCCTGGCCTGGGGTCTTATC	1	0.000208424
AATATTTTTGTTACTATCTAC_TTTGTTGCCAGTATTAGTGGTGGTGGTAGTACCAAT_GTTTACTACTACCGTGGTTCTGACTTTTAC	1	0.000208424
AATATTTTTGTTACTATCTAC_TTTGTTGCCACTATTAGTCGTGGTGGTATTACCTAT_GCTACTATCTACTACGCTCCGACTCATGGT	1	0.000208424
AATATTTTTGTTACTATCTAC_CTTGTTGCCGCTTTGCTTACGGTGCTAATACCTAT_GCTCTGTACGCTGACCAGGAATCTCTTGAC	1	0.000208424
AATATTTTTGTTACTATCTAC_CTTGTTGCCGCTATTGATGACGGTGCTAGTACCAAT_GTTTACACTGGTTACGGTACTAAAGGTTACGGTATCCATGAC	1	0.000208424
AATATTTTTGTTACTATCTAC_CTTGTTGCCACTATTGCTTACGGTGCTAGTACCAAT_GCTCTGTACACTGGTTCTTCTGAACATCTG	1	0.000208424
AATATTTTTGTTACTATCGTT_TTTGTTGCCACTATTGATACGGGTACTAGTACCAAT_GTTTACTACTCTTACCTGCAGTGGCTTACT	1	0.000208424
AATATTTTTGTTACTATCGTT_CTTGTTGCCGGTATTAATTTCGGTGGTAGTACCAAT_GCTTACTCTTACTGGAACTCTGCTCATTCT	1	0.000208424
AATATTTTTGTTACTATCGTT_CTTGTTGCCAGTATTGATCGTGGTAGGAGTACCAAT_GGTTGGGAAGGTCCGCCGGACCCGAACTTCGTTCGTTTTGCT	1	0.000208424
AATATTTTTGTTACTATCGGT_TTTGTTGCCGCTATTGGTGTTGGTACTATTACCAAT_GCTTACGACGACCCGGACCGTATCACTCTTACT	1	0.000208424
AATATTTTTGTTACTATCGGT_TTTGTTGCCACTATTACTAACGGTGCTAATACCAAT_GCTCTGCCGCCGACTTCTCTGGGTCCGTCTGCTAACCTGCTTGAC	1	0.000208424
AATATTTTTGTTACTATCGGT_CTTGTTGCCGGTATTGATTACGGTAGTATTACCAAT_GCTCCGCATACTGACGGTCCGCGTCATTAC	1	0.000208424
AATATTTTTGTTACTATCGGT_CTTGTTGCCAGTATTGCTGCTGGTGCTACTACCTAT_GTTCGTTACGGTGGTGACTCTGACCTGTCTGACTACCATTCT	1	0.000208424
AATATTTTTGTTACTATCGGT_CTTGTTGCCAGTATTACTTCTGGTGGTAGTACCTAT_GTTGTTTGGTTCTGGTACGGTCGTTCTCTGTTCGACTATATC	1	0.000208424
AATATTTTTGTTACTATCGGT_CTTGTTGCCACTATCGATCCGGGTGCTACTACCAAT_TTTTCTTCCGTGCTACTCGTACTGACCATGTTGACCATTAC	1	0.000208424
AATATTTTTGTTACTATCGAC_CTTGTTGCCACTATTAGTCAGGGTAGTAATACCTAT_GCTCCGTACGCTGTTGGTTACGCTACTATCCCGGACCATTCT	1	0.000208424
AATATTTTTGTTACTGGTGTT_TTTGTTGCCGCTATTGGTACTGGTGGTACTACAAAT_GTTTACGTTGACGTTGTTCGTGACTGGCTGGTTGACTTTTAC	1	0.000208424
AATATTTTTGTTACTCATTAC_CTTGTTGCCAGTATTGATCCGGGTGGTAATACCAAT_GCTGGTGGTGCTCCGGGTACTCATGCTACTTACCATTATGGT	1	0.000208424
AATATTTTTGTTACTCATTAC_TTTGTTGCCAGTATTGGTTCTGGTGGTAGTACCTAT_GCTCTGCGTAACCAGTCTTACCATTCTTATATC	1	0.000208424
AATATTTTTGTTACTGGTTAC_TTTGTTGCCAGTATTAATAACGGTGGTAGTACCAAT_GCTTACTACCTGGGTCAGTACTACGCTCAGGACGACCATCGT	1	0.000208424
AATATTTTTGTTACTGGTTAC_TTTGTTGCCACTATTGCGCCGGGTGCTATTACCAAT_GTTCCTTACCAGTACCAGTCTTTTCCG	1	0.000208424
AATATTTTTGTTACTGGTTAC_TTTGTTGCCACTATTAGTGACGGTGCTACTACCAAT_GTCTGCCGTCTTACCTGCTGATCCTTACT	1	0.000208424
AATATTTTTGTTACTGGTTAC_CTTGTTGCGCTATTAGTGCTGGTACTACTACCTAT_GCTACTTCTGACTACGGTGGTCATGCTACTGAATCTCTTTCT	1	0.000208424
AATATTTTTGTTACTGGTTAC_CTTGTTGCCGGTATTGGTTACGGTAGTATTACCTAT_GCTTCCGTTCCTGCAGGGTACTCCTCTGACGTTCATCGT	1	0.000208424
AATATTTTTGTTACTGGTTAC_CTTGTTGCCGCTATTAGTCCGGGTGCTACTACCTAT_GCTGCTCCGCCGCTGAACATCGACACTGACTACGCTTATCAG	1	0.000208424
AATATTTTTGTTACTGGTTAC_CTTGTTGCCAGTATTGGTTGGGGTGTACCAAT_GTTTCTCCGAACGACGACTCTGAATTTTAC	1	0.000208424
AATATTTTTGTTACTGGTTAC_CTTGTTGCCAGTATTGCTGACGGTACTAATACCTAT_GCTTCTTACGACGGTTCTCAGTACGAAGACCAGCATATCCATTAC	1	0.000208424
AATATTTTTGTTACTGACACT_TTTGTTGCCAGTATTGGTACTGGTAGTATTACCAAT_GCTCATGTTTACGAAGACATCTGGTTTCTG	1	0.000208424
AATATTTTTGTTACTGACACT_TTTGTTGCCAGTATTAATGGTGGTGCTACTACCAAT_GCTGACGAATACACTATCCAGTACGCTGGTTTCTACCATACT	1	0.000208424
AATATTTTTGTTACTGACACT_CTTGTTGCCGGTATTACTAAAGGTGCTACTACCAAT_GCTGTTCGTTGGTCTCCGCTGCGTTATCTG	1	0.000208424
AATATTTTTGTTACTCAGGCT_CTTGTTGCCAGTATTACTGAAGGTGGTAATACCTAT_GTTGACATCTACCTGTACGGTCAGCTTGAC	1	0.000208424
AATATTTTTGTTACTCAGTCT_TTTGTTGCCACTATTGGTGTTGGTACTAATACCAAT_GCTTACACTACTTGGGGTCTGGACTACACTGTTGACCATATC	1	0.000208424
AATATTTTTGTTACTCAGTCT_CTTGTTGCCACTATTGCTCCGGGTGGTAGTACCAAT_GTTTGGGCTTACCATCTGTCTAACACTGACTACACTCTTAC	1	0.000208424
AATATTTTTGTTACTCAGTAC_TTTGTTGCCGGTATTAGTTCTGGTACTATTACCTAT_GCTTACTACGACCAGGTTTACACTGGTTACTGGGACTATTAC	1	0.000208424
AATATTTTTGTTACTCAGTAC_TTTGTTGCCGCTATTGATGAAGTAGTATTACCTAT_GTTTACTACCCGATCTCTGACACTTATATC	1	0.000208424
AATATTTTTGTTACTCAGTAC_TTTGTTGCCGCTATTAATGGTGGTAGTAGTACCTAT_GTTGTTCTGGCTCTGGCTCGTCTTGGT	1	0.000208424
AATATTTTTGTTACTGGTTCT_CTTGTTGCCACTATTGGTAAAGGTGCTATTACCAAT_GCTTACGACTACGTTCCGTACATCCATCGT	1	0.000208424
AATATTTTTGTTACTCAGTAC_CTTGTTGCCAGTATTGATACTGGTGGTACTACCAAT_GTTGCTCCGTCTGACCCGCCGCAGCATAAC	1	0.000208424
AATATTTTTGTTACTGGTTCT_CTTGTTGCCAGTATTACTGCTGGTAGTATTACCTAT_GCTGGTACTGTTCTGTCTTCTGACGGTCGTGACTCTTTTCAG	1	0.000208424
AATATTTTTGTTACTGGTTCT_TTTGTTGCCACTATTGGTGACGGTACTAATACCAAT_GCTTCTGGTGGTTCTCGTCCGTACTATAAA	1	0.000208424
AATATTTTTGTTACTGGTTAC_CTTGTTGCCACTATTAATTGGGGTGCTAGTACCTAT_GCTTCTCTGCCGTACACTAACGGTCATTAC	1	0.000208424
AATATTTTTGTTACTGGTTAC_CTTGTTGCCACTATTAGTCATGGTACTAGTACCAAT_GTTCCGGCTCGTATCGCTGACATTAC	1	0.000208424
AATATTTTTGTTACTGTTAAC_TTTGTTGCCGCTATTAATGACGGTAGTAATACCAAT_GTTCAGGCTTGGACTGACTACATCCATGAC	1	0.000208424
AATATTTTTGTTACTGTTAAC_CTTGTTGCCACTATTAATTACGGTAGTAGTACCAAT_GCTTACGGTGTTAACGGTCCGGTTTGGGTTGGTTACTTTTAC	1	0.000208424
AATATTTTTGTTACTGGT_TTTGTTGCCGGTATTGATACTGGTGGTAATACCTAT_GTTCCGCAGCATGACTACGGTGTTCTTTAC	1	0.000208424
AATATTTTTGTTACTGGTTTC_TTTGTTGCCGCTATTGCTGTTGGTACTATTACCAAT_GTTCAGTCTGCTGGTCGTGCTAAACTTATC	1	0.000208424
AATATTTTTGTTACTGGTTTC_TTTGTTGCCGCTATTGATGGTGGTACAAATACCAAT_GTTGACGACGGTGACCATGGT	1	0.000208424
AATATTTTTGTTACTGGTTTC_TTTGTTGCCACTATTGGTGGTGGTACTAGCCTAT_GCTATCCCGTACGAAGAACCGCAGCTGTACTCTAAACATGAC	1	0.000208424
AATATTTTTGTTACTGGTTTC_TTTGTTGCCACTATTGATTACGGTGCTACTACAAT_GTTTGGGCTTACCGTTTCCGTCTGCTTCCG	1	0.000208424
AATATTTTTGTTACTGGTTTC_GTTGTTGCCGCTATTGATGGTGGTACTAATACCAAT_GTTGACGACGGTGACCATGGT	1	0.000208424
AATATTTTTGTTACTGGTTTC_CTTGTTGCCGCTATTACGCTGGTGGTACTACCCAAT_GTTGACGACCCGGACGACCGTCGTGCTTGGCTGTACTATCGT	1	0.000208424
AATATTTTTGTTACTGGTTTC_CTTGTTGCCACTATTACTGTTGGTAGTAATACCTAT_GTTGGTTCTTACCCGACTCATCCGGACGAAGGTGACCTTCCG	1	0.000208424
AATATTTTTGTTACTGGTTGG_TTTGTTGCCGGTATTAATGTTGGTGCTAATACCTAT_GTTTTCCCGTACGGTTACCTGGACTACTACGACTCTTTTACT	1	0.000208424
AATATTTTTGTTACTGGTTGG_CTTGTTGCCAGTATTGGTTTCGGTGGTATTACATAT_GTTGTTTCTGGTTCTGGTCGTGGTTACTACTACTCGGTCATGTT	1	0.000208424
AATATTTTTGTTACTGGTTC_CTTGTTGCCGCTATTGATAACGGTAGTACTACCTAT_GCTTACTACAACGCTCCGTGGAAATATGCT	1	0.000208424
AATATTTTTGTTACTGGTTCT_TTTGTTGCCGGTATTGATTGGGGTGCTAGTACCTAT_GTTTCTTACTCTTCTGACTTCCCGCTTATC	1	0.000208424
AATATTTTTGTTACTGGTTCT_TTTGTTGCCGCTATTGATTACGGTACTATTACCTAT_GTTCGTCGTATCTACTACCCGCGTCATGGT	1	0.000208424
AATATTTTTGTTACTGGTTCT_TTCGTTGCCGCTATTACTCAGGGTACTAATACCAAT_GCTCTGCCGGTTACTGCTCGTTTCGACTACTACGGTCTTGAC	1	0.000208424
AATATTTTTGTTACTCATTAC_TTTGTTGCCACTATTAATGGTGGTAGTACTACCTAT_GTTTCTCTCTACTTACGCTGACTTTAAA	1	0.000208424
AATATTTTTGTTACTCAGGTT_TTTGTTGCCGGTATTGCTGGTGGTGCTAATACCAAT_GCTCTGGGTCGTCCGTTCCCGGACCATCTG	1	0.000208424
AATATTTTTGTTACTCAGGTT_TTTGTTGCCACTATTGCTTCTGGTGGTACTACCAAT_GCTTCTGTTTACTACCATCCGGGTCGTGGTCATGTTCTTTCT	1	0.000208424
AATATTTTTGTTACTCATCGT_CTTGTTGCCGCTATTGATTACGGTGCTATTACCTAT_GCTCAGTACTACATCGACTACGGTTATTAC	1	0.000208424
AATATTTTTGTTACTCATCGT_TTTGTTGCCGGTATTACTGTTGGTAGTAGTACCTAT_GTTTCTCTGTCTGACGGTGTTGGTCATCCG	1	0.000208424
AATATTTTTGTTACTCCGGCT_TTTGTTCCGGTATTGGTCATGGTGGTACTACCTAT_GTTCGTGTTCGTCCGGCTAAAGGTGGTTACGACTGGTTTGGT	1	0.000208424
AATATTTTTGTTACTCCGGCT_CTTGTTGCCAGTATTAGTCGTGGTGCTATTACCAAT_GTTCCGGCTCTGGTTTACGAACCGTCGAAGACTCCTATTCT	1	0.000208424
AATATTTTTGTTACTCCGGAC_CTTGTTGCCGGTATTGATTACGGTGCTATTACCAAT_GTTCTGTACGCTAACGTTCCGGGTCATACT	1	0.000208424
AATATTTTTGTTACTCCGGAC_CTTGTTGCCGCTATTAATGAAGGTGCTACTACCTAT_GACTACCGTGACGGTGGTCAGTTCCTTGAA	1	0.000208424
AATATTTTTGTTACTCCGGAC_CTTGTTGCCACTATTAGTGACGGTAGTAATACCAAT_GTTGGTGGTGGTGACCCGCTGGGTTACATCTACTACCTTGGT	1	0.000208424
AATATTTTTGTTACTCCGGAA_TATGTTGCCGGTATTACTGACGGTGCTAATACCTAT_GCTAACACTTACACTGTTTGGGAACATCCG	1	0.000208424
AATATTTTTGTTACTCCGCCG_TTTGTTGCCGGTATTGATATCGGTACTATTACCTAT_AGTGGTGGTATCGACGACTGGTTTCAG	1	0.000208424
AATATTTTTGTTACTCCGATC_TTTGTTGCCAGTATTGCTGCCGGTAGTAATACCAAT_GTTGTTCCGTACTACGCTGACTCTGACACTTACTACTTTGCT	1	0.000208424
AATATTTTTGTTACTCCGATC_TTGTTGCCAGTATTGGTATCGGTAGTAGTACCAAT_GTTCTGGTGCTGGTCTGGGTGACTTCCAGTACACTTTTTAC	1	0.000208424
AATATTTTTGTTACTCCGACT_TTTGTTGCCAGTATTGATATCGGTGCTACTACCTAT_GCTCCGACTAACTGGGGTCAGTGGTTTCCG	1	0.000208424
AATATTTTTGTTACTCCGACT_TTTGTTGCCACTATTGCTGCTGGTGGTACTACATAT_GTTAACCTGGTTGGTGGTAACGGTTTTGAC	1	0.000208424
AATATTTTTGTTACTCCGACT_CTTGTTGCCAGTATTAATGTGGTACTACTACCAAT_GCTTCTTCTTACGACTACCTGGGTTTTCAG	1	0.000208424
AATATTTTTGTTACTCCGAAC_CTTGTTGCCGGTATTAATCCGGGTAGTACTACCTAT_GCTTCTTCTGGTTCTGCTGATCCGGGTCGTCCGACTCATACT	1	0.000208424
AATATTTTTGTTACTCATTAC_TTTGTTGCCGGTATTACTGCTGGTGGTAATACCGAT_GTTTACACTCCGCGTAACCGTCCGTCTCCGTACTACCATTAC	1	0.000208424
AATATTTTTGTTACTCATTAC_TTTGTTGCCGGTATTACTGCTGGTGGTAATACCAAT_GTTTACACTCCGCGTAACCGTCCGTCTCCGTACTACCATTAC	1	0.000208424
AATATTTTTGTTACTCATCAG_TTTGTTGCCACTATTGCTGGTGGTACTACCTAT_GTTCTGACTACTTACTACTACCCGCATTAC	1	0.000208424
AATATTTTTGTTACTCAGGTT_TTTGTTGCCGCTATTGATTACGGTAGTACCTAT_GCTAACAACCCGTACGTTACTGAATATACT	1	0.000208424
AATATTTTTGTTACTCATAAC_TTTGTTGCCACTATTACTCGTGGTAGTAATACCAAT_GTTAACACTCCGTCTTACGACTACCATATC	1	0.000208424
AATATTTTTGTTACTCAGACT_CTTGATGCCGGTATTGATGTTGGTGCTCTACCAAT_GTCCGCGTGACGAAACTTCTCCGCATTAC	1	0.000208424
AATATTTTTGTTACTCAGGTT_CTTGTTGCCGGTATTAGTTACGGTAGTATTACCAAT_GTTTCTGACACTTGGGGTGGTTCTATTAC	1	0.000208424
AATATTTTTGTTACTCAGGGT_TTTGTTGCCGCTATTAATCTGGGTAGTAGTACCAAT_GTTTCTCGTCGTTCTCTGATCAACTCTTACCAGTCTCATGGT	1	0.000208424
AATATTTTTGTTACTCAGGGT_CTTGTTGCCAGTATTGGTGGTGGTACTAGTACCAAT_GTTTGGGGTCAGGTTTACGGTTGCTTTTAC	1	0.000208424
AATATTTTTGTTACTCAGGCT_CTTGTTGCCGGTATTGATTACGGTAGTAATACCAAT_GCTTACGACGACGGTGGTCGTCTGCTTGTT	1	0.000208424
AATATTTTTGTTACTCAGGAC_TTTGTTGCCAGTATTGGTTACGGTACTAATACCAAT_GTTGGTCTGGTTTCTCCGGCTTACAAAGTTTACCTGTATTCT	1	0.000208424
AATATTTTTGTTACTATCTTC_TTTGTTGCCGGTATTGGTCTGGGTAGTATTACCAAT_GTTCAGACTGCTTTCGCTTACTCTCATTAC	1	0.000208424
AATATTTTTGTTACTCAGCGT_TTTGTTGCCGCTATTGGTCTGGGTGCTATTACCAAT_GTTTTCGACTACTCTCAGTGGCGTGTTTACGGTGACCATCGT	1	0.000208424
AATATTTTTGTTACTCAGCGT_CTTGTTGCCGCTATTAATCCGGGTACTACTACCTAT_GTTTACGTTCGTTGGTACACTCAGTACTACTACGTTTATGAC	1	0.000208424
AATATTTTTGTTACTCAGCCG_TTTGTTGCCACTATTAGTAACGGTAGTATTACCAAT_GCTCCGTACGACCAGGGTCAGATCTTTCCG	1	0.000208424
AATATTTTTGTTACTCAGCAT_TTTGTTGCCGCTATTAGTTGGGGTGGTAGTACCTAT_GCTCATTCTCATATCTCTTACTACTTTGAC	1	0.000208424
AATATTTTTGTTACTCAGCAT_TTTGTGGCCACTATTGATGTTGGTAATAATACCTAT_GCTTACGCTTTCGCTTACCCGCCGCTTGGT	1	0.000208424
AATATTTTTGTTACTCAGCAG_CTTGTTGCCGGTATTAATAACGGTACTATTACCTAT_GCTTACCGTGACGGTACTGACTCTTATGAATACCCGTTTGGT	1	0.000208424
AATATTTTTGTTACTCAGATC_TTTGTTGCCGGTATTACTTCTGGTGGTAATACCTAT_GCTTACTCTGCTGTTTACTTCCGTGGTTCTTACTCCATGTT	1	0.000208424
AATATTTTTGTTACTCAGATC_TTTGTTGCCACTATTGCTGACGGTAGTATTACCTAT_GTTTGGTGGCCGCCGCGTGGTCAGCATCCG	1	0.000208424
AATATTTTTGTTACTCAGATC_TTTGTTGCCACTATTAGTTCTGGTAGTACTACCTAT_GCTCGTCTGTACCCGTACGTTTACCTTCGT	1	0.000208424
AATATTTTTGTTACTCAGACT_TTTGTTGCCACTATTGGTCGTGGTGCTAATACCAAT_GTTTCTATCATCCTGCTGACTGACCTTTAC	1	0.000208424
AATATTTTTGTTACTCAGACT_CTTGTTGCCACTATTAATATCGGTGGTAATACCAAT_GTTTTCGGTAAACTGTTCCGTGTTCTGGGTTACGTTCATAAC	1	0.000208424
AATATTTTTGTTACTATC_TTTGTTGCCGGTATTACTACTGGTAGTAGTACCTAT_GTTTTCACTTCTATCGGTCGTTACCTGCTGTACGGTTTTTCT	1	0.000208424
AATATTTTTGTTACTCTGGTT_CTTGTTGCCGGTATTAGTTCTGGTACTAATACCTAT_GCTAAAATCGGTAACCCGTGGGACTATCTG	1	0.000208424
AATATTTTTGTTACTGCTTAC_CTTGTTGCCACTATTGCTCCGGGTGCTAATACCTAT_GTTACTGGTATCCGTGGTCTGCCGCGTACTACTAAACATATC	1	0.000208424
AATATTTTTGTTACTGCTTAC_CTTGTTGCCAGTATTGCTATCGGTAGTAGTACCAAT_GTTCCGGTTCCGTTCGTTGACTCTCATGCT	1	0.000208424
AATATTTTTGTTCAGTCTCAT_TTTGTTGCCAGTATTAGTGCTGGTAGTAGTACCAAT_GCTTACGTTCTGGGTTACTACGACCCGGACTGGGAATATATC	1	0.000208424
AATATTTTTGTTCAGTCTCAG_CTTGTTGCCAGTATTAATCCGGGTGGTAGTACCAAT_GCTCGTATCATCGGTGTTTCTGCTTATGGT	1	0.000208424
AATATTTTTGTTCAGTCTATC_CTTGTTGCCACTATTGGTATCGGTGCTAGTACCAAT_GTTGCTCAGGAATGGAACTATCAG	1	0.000208424
AATATTTTTGTTCAGTCTACT_TTTGTTGCCGGTATTGATACTGGTACTACTACCAAT_GCTGGTAAAACTTCTTCTTACGACAAAAACTACTCTCATCAG	1	0.000208424
AATATTTTTGTTCAGTGGGAC_TTTGTTGCCACTATTGATTACGGTGGTACTACCAAT_GTTGCTTACGACGGTCATTACAACTTTTAC	1	0.000208424
AATATTTTTGTTCAGTCTACT_CTTGTTGCCAGTATTAATGGTGGTACTACTACCTAT_GTTCGTCGTCCGTACTGGGTTGACTACGCTCCGTACTTTATC	1	0.000208424
AATATTTTTGTTCAGTCTAAT_TTTGTTGCCACTATTACTGGTGGTGCTAGTCCCAAT_GCTCATTCTGACGACTTCTACGTTTATGGT	1	0.000208424
AATATTTTTGTTCAGTCTAAC_TTTGTTGCCGGTATTAGGTGGTAGTACCTAT_GCTGCTGTTCTGTACCAGGGTGGTTTTTCT	1	0.000208424
AATATTTTTGTTCAGTCTAAC_TTTGTTGCCAGTATTAATCTGGGTGCTAGTACCAAT_GCTTTCTCTGGTCAGTACCATAAC	1	0.000208424
AATATTTTTGTTCAGTCCGT_TTTGTTGCCAGTATTAATCCGGGTGCTACTACCAAT_GTTCAGATCTACGGTCGTCAGTCTTTTAAC	1	0.000208424
AATATTTTTGTTCAGTCCGT_CTTGTTGCCACTATTGGTTACGGTGGTAGTACCAAT_GCTAAAGAACTGGACCATCATGAC	1	0.000208424
AATATTTTTGTTCAGTAC_TTTGTTGCCGGTATTAATGTTGGTGGTAATACCTAT_GTTGTTATCGACGGTGCTTCTGACTATTAC	1	0.000208424
AATATTTTTGTTCAGTAC_TTTGTTGCCGCTATTAATAAAGGTGGTAGTACCTAT_GTTTACTCTCAGCTGGGTCGTGGTTATTAC	1	0.000208424
AATATTTTTGTTCAGTACTTC_CTTGTTGCCGGGTATTACCTAT_GTTCCGGAAGCTTACAACTACTGGTCTGACTACGTTTATTAC	1	0.000208424
AATATTTTTGTTCAGTACTGG_TTTGTTGCCGCTATTGATTACGGTAGTAGTACCAAT_GTTGCTGGTCTGGACGACGCTCAGACTTACTGGGGTTTTACT	1	0.000208424
AATATTTTTGTTCAGTACTGG_TTTGTTGCCAGTATTACTCTGGGTAGTAATACCTAT_GTTTACTCTAACTCTCTGACTGACACTCTGTACGCTTATGAC	1	0.000208424
AATATTTTTGTTCAGTACTC_CTTGTTGCCAGTATTGATCGTGGTGGTATTACCAAT_GTTGTTCCGTTCCATGGTTCTTACTTTCCG	1	0.000208424
AATATTTTTGTTCAGTCTCCG_CTTGTTGCCACTATTAATGCTGGTAGTAGTACCAAT_GCTTATACT	1	0.000208424
AATATTTTTGTTCAGTACTCT_TTTGTTGCCGGTATTGCTGACGGTGGTACTACCTAT_GCTTCTCCGGGTTACTACCGTCAGTACGACACTTACTATGAA	1	0.000208424
AATATTTTTGTTCAGTCTCCG_TTTGTTGCCGGTATTACTTCTGGTGCTATTACCAAT_GTTGGTGGTCAGATCTGGCAGTACCATACT	1	0.000208424
AATATTTTTGTTCAGTCTCGT_TTTGTTGCCGGTATTGATGAAGGTACTACTACCAAT_GCTTTCGGTGCTTTCTGGGACGGTCATCGT	1	0.000208424
AATATTTTTGTTCATACTGAC_TTTGTTGCCGCTATTACGTAGTAGTACCTAT_GCTGGTGGTTACTCTGACTACTTCTATCAT	1	0.000208424
AATATTTTTGTTCATACTGAC_CTTGTTGCCGGTATTACTAAAGGTACTACTACCAAT_GTTCGTGACCCGGTTATCGACGACTTTAAC	1	0.000208424
AATATTTTTGTTCATACTGAC_CTTGTTGCCACTATTGCTGTTGGTACTACTACCTAT_GCTTACAAAGGTCGTGACTGGTCTGGTTACTCTGCTTATCGT	1	0.000208424
AATATTTTTGTTCATACTCCG_CTTGTTGCCACTATTAATTACGGTACTATTACCAAT_GCTGAAGACTCTACTGAACCGGACCTGGAATACTCTATAAA	1	0.000208424
AATATTTTTGTTCATACTAAA_TTTGTTGCCACTATTGCTGCTGGTACTATTACCTAT_GTTTGGCTGTACGGTCTGTACGCTTCTTGGGAATTCCATTAC	1	0.000208424
AATATTTTTGTTCATAACTAC_TTTGTTGCCGCTATTAATTGGGGTACTATTACCAAT_GCTTCTGGTCTGACCTGGTTGGGACGACCGTGAAGTTTATGGT	1	0.000208424
AATATTTTTGTTCATAACTAC_CTTGTTGCAGTATTGGTGGTGGTAGTAATACCTAT_GCTTCTATCTACGACCATAACCGTGTTTCGACGTTCATACT	1	0.000208424
AATATTTTTGTTCAGTGGGCT_TTTGTTGCCGCTATTACTTACGGTAGTATTACCTAT_GCTACTACTGCTACTACTACTGGTTACTGGTACGAATATGCT	1	0.000208424
AATATTTTTGTTCAGTGGGAC_TTTGTTGCCGGTATTGATTACGGTGCTAGTACCAAT_GTTGGTATCTCTGCTGACTACGACTTTTAC	1	0.000208424
AATATTTTTGTTCATCCGACT_CTTGTTGCCACTATTACTACTGGTACTACTACCTAT_GCTCGTCCGGGTTACTACTACTTCACTTCTTACCTGTTTAAC	1	0.000208424
AATATTTTTGTTCAGTCTACT_TTTGTTGCCGGTATTGCTGGTGGTACTAATACCTAT_GTTCCGTGGTACACTCGTCATGTTCTGGTTGACTCTTATTAC	1	0.000208424
AATATTTTTGTTCAGTCTGAC_TTTGTTGCCGGTATTGATAACGGTGGTATTACCTAT_GTTGAACTGGAAATCTGGTACCATGTTTGGGTTGACCTTTAC	1	0.000208424
AATATTTTTGTTCAGTCTGAC_TTTGTTGCCGGTATTACTTCTGGTGGTACTACCAAT_GTTTCTGCTTCTGACAACATCTCTTATCTG	1	0.000208424
AATATTTTTGTTCAGTCTGAC_CTTGTTGCCGGTATTACTAAAGGTGGTACTACCAAT_GCTAACATCTCTTCTCCGCCGCTGACTCATTCT	1	0.000208424
AATATTTTTGTTCAGTCTGAC_CTTGTTGCCGCTATTGGTCTGGGTGGTAGTACCTAT_GTTTACCCGTACTACTACCCGTACTATGCT	1	0.000208424
AATATTTTTGTTCAGTCTGAC_CTTGTTGCCACTATTGGTGACGGTGCTAGTACCAAT_GTTATCAAAGGTGCTATCCGTCGTTTTTAC	1	0.000208424
AATATTTTTGTTCAGTCTCTG_CTTGTTGCCGGTATTGCTGACGGTACTAATACCAAT_GCTGACGGTATCGCTCTGGACTCTGACCGTCCGTACTATGAC	1	0.000208424
AATATTTTTGTTCAGTCTCGT_CTTGTTGCCACTATAGATGCTGGTACTACT_GCTCCGGCTTACACTGGTGACGTTCATCGT	1	0.000208424
AATATTTTTGTTCATACTGCT_CTTGTTGCCGGTATTGATCAGGGTGGTATTACCTAT_GCTTACTACGTTTCTCGTGTTGACCATAAA	1	0.000208424
AATATTTTTGTTCAGTCTGCG_CTTGTTGCCACTATTGCTGACGGTACTACTACCTAT_GCTTCTTGGGGTGGTGACGACTACCTTGAC	1	0.000208424
AATATTTTTGTTCAGTCTGGT_CTTGTTGCCACTATTGCTAACGGTGCTATTACCAAT_GTTATCCATATCGACTCTCCGCATTATCAT	1	0.000208424
AATATTTTTGTTCAGTCTGTT_CTTGTTGCCGGTATTAGTACTGGTGGTAATACCAAT_GTTTACTTCGAATACGACCGTGAACATCTGTACCTGTATGCT	1	0.000208424
AATATTTTTGTTCAGTCTGTT_CTTGTTGCCAGTATTAGTCATGGTAGTACTACCAAT_GCTGAAAAAATCCGTTCTCATGTTTTTCCG	1	0.000208424
AATATTTTTGTTCAGTCTGTT_CTTGTTGCCAGTATTAGTAATGGTAGTACTACCAAT_GCTGAAAAAATCCGTTCTCATGTTTTTCCG	1	0.000208424
AATATTTTTGTTCAGTCTGGT_TTTGTTGCCGGTATTGGTCCGGGTGCTAGTACCAAT_GCTCATACTGGTGGTGTTCAGACTGAC	1	0.000208424
AATATTTTTGTTCAGTCTGGT_TTTGTTGCCAGTATTAATGACGGTGCTACTACCTAT_GCTTACTCTTTCGAACCTCATTCTAAACCGAAATGGCATACT	1	0.000208424
AATATTTTTGTTCAGTCTGGT_TTTGTTGCCAGTATTAATGACGGTGCTACTACCTAT_GCTTACTCTTTCGAAACTCATTCTAAACCGAAATGGCATACT	1	0.000208424
AATATTTTTGTTCAGTCTGGT_CTTGTTGCCAGTATTAGTTACGGTGCTAGTACCAAT_GTTAACTTTTAC	1	0.000208424
AATATTTTTGTTCATCATTAC_TTTGTTGCCGCTATTACTTACGGTAGTACTACCAAT_GCTCCGGACGCTTACGACCTGACTGCTGGTAACCAGCATCTG	1	0.000208424
AATATTTTTGTTCATCCGAC_CTTGTTGCCACTATTAGTTACGGTACTAGTACCTAT_GCTAACTTCTCTTGGTCTACCCGGCTTACGTTCATTCT	1	0.000208424
AATATTTTTGTTCATGTTGTT_CTTGTTGCCACTATTGTGTTGGTACTAATACCAAT_GTTGGTTACGCTTTCCATTCTGTTTCTCCGGCTGAACTTCCG	1	0.000208424
AATATTTTTGTTCATGCTGGT_TTTGTTGCCGGTATTGCTCCGGGTGCTAATACCAAT_GTTTACGACCGTGGTCAGGTTGGTTTTGCT	1	0.000208424
AATATTTTTGTTCATGGTCCG_CTTGTTGCCAGTATTGGTCTGGGTAGTACTACCAAT_GTTTACTACGGTTACTCTACTCCGAACTACGACTACCATGAC	1	0.000208424
AATATTTTTGTTCATGGTCAG_TTTGTTGCCGCTATTACTGTTGGTGCTATTACCTAT_GCTTGTTTACTCTGTTTACTGGCTGTTTATC	1	0.000208424
AATATTTTTGTTCATGGTCAG_CTTGTTGCCACTATTGCTCAGGGTAGTAGTACCAAT_GCTACTCAGGTTTACTACGGTTACGTTTCTGGTCCGTTTAAC	1	0.000208424
AATATTTTTGTTCATGGTATC_TTTGTTGCCGGTATTACTATCGGTGGTAATACCTAT_GCTTTCGAAGAACTGAACTACTCTCTGACTGACCAGCTTGAC	1	0.000208424
AATATTTTTGTTCATGGTATC_TTTGTTGCCGGTATTAATACTGGTAGTAATACCAAT_GCTTGGTCTTACACTACTGTTCTTCCG	1	0.000208424
AATATTTTTGTTCATGGTACT_TTTGTTGCCGCTATTACTTCTGGTGGTAGTACCTAT_GTTTACCCGGACCAGTACGGTAACCATGCT	1	0.000208424
AATATTTTTGTTCAGTCTGTT_TTTGTTGCCAGTATTGATGAAGGTACTAATACCTAT_GCTGCTTTCGACGTTTACAACGACCTTATC	1	0.000208424
AATATTTTTGTTCAGTCTGCT_CTTGTTGCCGGTATTGATTACGGTACTAATACCAAT_GTTGCTGACTCTGACCCGTACTACCATGAA	1	0.000208424
AATATTTTTGTTCAGTCTTAC_CTTGTTGCCACTATTGATACTGGTACTATTACCAAT_GCTGGTCGTCCGCCGTGGGGTCAGCATCTG	1	0.000208424
AATATTTTTGTTCAGTCTTAC_CTTGTTGCCAGTATTGCTGGTGGTAGTATTACCAAT_GTTACTACGGTAAACTG	1	0.000208424
AATATTTTTGTTCAGTCTGGT_CTTGTTGCCAGTATTAGTGACGGTGGTAATACCAAT_GTTTACCATCCGCATGACCGTTACCTTATC	1	0.000208424
AATATTTTTGTTCAGTGGGACTAC_TTTGTTGCCAGTATTGCTTGGGGTGCTATTACCTAT_GTTCGTGGTCATGACCTGTTCACTCATCTG	1	0.000208424
AATATTTTTGTTCAGTGGATC_TTTGTTGCCGGTATTGCTGCTGGTGGTAGTTCCAAT_GCTGACAAATGGTACTACTGGCTGCTTATC	1	0.000208424
AATATTTTTGTTCAGTGGATC_CTTGTTGCCGCTATTACTACTGGTAGTACTACCAAT_GTTACTCTGCAGCTGCGTCAGCCGCTTGGT	1	0.000208424
AATATTTTTGTTCAGTGGACT_TTTGTTGCCACTATTGCTCGTGGTAGTATTACCTAT_GGCTATCTACACTTACCCGCCGACTTACGGTGGTTTCTTTTCT	1	0.000208424
AATATTTTTGTTCAGTGGACT_TTTGTTGCCACTATTAATACGGTAGTATTACCAAT_GCTGACACTGTTTACTTCTTTCGT	1	0.000208424
AATATTTTTGTTCAGTC_CTTGTTGCCACTATTGGTTTCGGTACTATTACCAAT_GTTTCTATCTACGGTTCTGGACTTTTAAA	1	0.000208424
AATATTTTTGTTCAGTCTTTC_TTTGTTGCCAGTATTGGTATCGGTGCTAATACCTAT_GCTTACTACGACTACAACCTGGTTTTTCGT	1	0.000208424
AATATTTTTGTTCAGTCTTTC_CTTGTTGCCACTATTGATTACGGTGGTAGTACCAAT_GCTGGTCTGCGTGCTGGTTACGACTATCCG	1	0.000208424
AATATTTTTGTTCAGTCTTCT_TTTGTTGCCGGTATTACTGCTGGTAGTAGTACCTAT_GCTTCTAAATGGGACGACACTTCTTATGGT	1	0.000208424
AATATTTTTGTTCAGTCTTAC_TTTGTTGCCGGTATTGCTACTGGTACTAATACCTAT_GTTCTGTTCGTTGCTCCGCCGGCTTTTCCG	1	0.000208424
AATATTTTTGTTCAGTCTTAC_TTTGTTGCCGCTATTGCTTACGGTACTAATACCAAT_GTTCAGGGTTACGACTCTGTTCGTTCTGAATACCCGCTTGCT	1	0.000208424
AATATTTTTGTTCAGTCTTAC_TTTGTTGCCAGTATTGCTATCGGTAGTACTACCAAT_GTTACTTACACTACTAAAGCTCTGTATGCT	1	0.000208424
AATATTTTTGTTCAGTCTTAC_TTTGTTGCCACTATTGGTTACGGTGCTACTACCTAT_GTTAAATGGTCTGACGGTTTCTACTTTCGT	1	0.000208424
AATATTTTTGTTCAGTCTTAC_TTTGTTGCCACTATTGATTACGGTAGTAATACCTAT_GCTAACTACTACCCGCTGTACAACTTTGCT	1	0.000208424
AATATTTTTGTTCAGTCTTAC_CTTGTTGCCGGTATTGGTACTGGTACTAGTACCTAT_GCTCAGGTTTTCGTTGTTACTCTGCATTAC	1	0.000208424
AATATTTTTGTTCAGTCTTAC_CTTGTTGCCGCTATTAATTCTGGTACTACTACCAAT_GTTGGTGCTGAACAGGGTAACGACCTTGTT	1	0.000208424
AATATTTTTGTTCAGTCTTAC_CTTGTTGCCACTATTGATACTGGTAGTACTACCAAT_GTTCATTACCCGGGTTACTACTTTTAC	1	0.000208424
AATATTTTTGTTCATGGTAAA_CTTGTTGCCACTATTGCTTCTGGTGGTATTACCAAT_GCTGCTCCGCTGTACGGTGCTACTACTACTATCTACTATGTT	1	0.000208424
AATATTTTTGTTCATACTGCT_TTTGTTGCCGGTATTGGTGTTGGTACTAGTACCTAT_GCTGACCGTGGTCGTGACACTACTTATTAC	1	0.000208424
AATATTTTTGTTCATACTTAC_TTTGTTGCCACTATTGCTGCTGGTGGTAGTACCAAT_GCTGACACTGACGCTACTCAGGCTCATGCT	1	0.000208424
AATATTTTTGTTCCGACTTCT_TTTGTTGCCACTATTAATTCTTGTGCTACTCCCAAT_GCTGGTGGTTCTCGTGCTTCTTCTTACCCGGGTTCTTATCCG	1	0.000208424
AATATTTTTGTTCCGACTTCT_CTTGTTGCCGGTATTGATACTGGTGCTAATACCAAT_GCTGGTCTGGACGACGCTAAATACCATGGT	1	0.000208424
AATATTTTTGTTCCGACTTAC_TTTGTTGCCGGTATTGGTGCTGGTAGTAGTACCAAT_GCTCAGGAAGGTGACCATACTAACTTTACT	1	0.000208424
AATATTTTTGTTCCGACTTAC_TTTGTTGCCAGTATTAGTGGTGGTAGTAGTACCTAT_GTTTACTTCGACGGTTACCCGCGTTTTGCT	1	0.000208424
AATATTTTTGTTCCGACTTAC_TTTGTTGCCACTATTAATCCGGGTAGTATTACCTAT_GTTTGGGACGACGGTCCGGAAGACGGTTACGGTGCTTATCCG	1	0.000208424
AATATTTTTGTTCCGACTTAC_CTTGTTGCCGGTATTGCTTACGGTGCTACTACCAAT_GCTTCTCACGAAGAAAACGACGGTGACGACCGTGACCTTGTT	1	0.000208424
AATATTTTTGTTCCGACTTAC_CTTGTTGCCGGTATTGCTCTGGGTGGTAATACCTAT_GTTCCGTACTCTGACTACATCGACCTTTAC	1	0.000208424
AATATTTTTGTTCATGTTTAC_CTTGTTGCCGGTATTGGTGGTGGTAGTAGTACCAAT_GCTCTGTACTCTTTCTACCCGGTTTATCGT	1	0.000208424
AATATTTTTGTTCATGTTGTT_TTTGTTGCCACTATTACTTACGGTGGTATTACCAAT_GTTGTTACTTCTTACGGTGCTCGTTATCAT	1	0.000208424
AATATTTTTGTTCAGTACTCT_TTTGTTGCCGCTATTGGTCCGGGTGCTAATACCAAT_GCTCTGGTTTACCTGGACAAAGCTGGTGCTGAATACTATGAC	1	0.000208424
AATATTTTTGTTCAGTTC_TTTGTTGCCACTATTGCTTACGGTAGTAATACCAAT_GTTGCTGACTACACTTGGCCGAACTTCGT	1	0.000208424
AATATTTTTGTTCATAACCCG_TTTGTTGCCACTATTTGTCAGGGTGCTACTAACAAT_GCTCGTCCGACTGACGTTCTGTACGGTTCTTACCTGCATAAC	1	0.000208424
AATATTTTTGTTCATAACATC_TTTGTTGCCAGTATTGCTTACGGTAGTAGTACCAAT_GTTGACTACCGTGACAACTTCGAACGTGTTCAGTACTATGGT	1	0.000208424
AATATTTTTGTTCATAACACT_TTTGTTGCCGGTATTTGTACTGGTGGTAGTACCTAT_GTTTACGACGTTCAGGGTAACACTTTTTAC	1	0.000208424
AATATTTTTGTTCATAACACT_TTTGTTGCCACTATTGCTTACGGTGGTATTACCAAT_GCTCCGACTTACTCTGGTTCTTCTTTTTC	1	0.000208424
AATATTTTTGTTCATAACACT_CTTGTTGCCGCTATTAATCATGGTGGTACTACCAAT_GCTTACGACATCTACCCGGGTTGGTACGGTGGTTTCCATTAC	1	0.000208424
AATATTTTTGTTCATAAATTC_CTTGTTGCCGGTATTACTGCTGGTGGTATTACCAAT_GCTGACTACCGTATCTACGACTACTACACTGCTCATCAG	1	0.000208424
AATATTTTTGTTCCGACTTCT_TTTGTTGCCAGTATTAGTACTGGTACTAGTACCAAT_GCTCGTGACCCGTTCGGTACTTACTATTAC	1	0.000208424
AATATTTTTGTTCATAAATAC_TTTGTTGCCACTATTGATGACGGTACTAATACCAAT_GCTTCTTTACCCGGAATCTACTATCCATACT	1	0.000208424
AATATTTTTGTTCCGACTTCT_TTTGTTGCCAGTATTGATTACGGTACTACTACCAAT_GCTCGTCCGCGTGGTGGTCATCAGTTTTAC	1	0.000208424
AATATTTTTGTTCCGACTTGG_TTTGTTGCCGCTATTACTTACGGTGCTATTACCAAT_GCTAAAGGTCGTCTGTGGCAGGACGGTGACTCTGCTTTTTAC	1	0.000208424
AATATTTTTGTTCCGACTTAC_CTTGTTGCCGCTATTGGTTCTGGTGCTATTACCAAT_GCTGACTCTCTGAACTGACTTACAACCTGTCTCAGCATTCT	1	0.000208424
AATATTTTTGTTCCGATCGCT_TTTGTTGCCGGTATTAATTACGGTACTACTACCTAT_GTTTACTACGCTGTTGCTGGTCGTTCTGGTACGACCATGTT	1	0.000208424
AATATTTTTGTTCCGATCGCT_CTTGTTGCCAGTATTGATCCGGGTGCTACTACCAAT_GCTCGTCAGGGTGACCCGCTGGACAAAGGTGACGACTTTACT	1	0.000208424
AATATTTTTGTTCCGATCGAC_TTTGTTGCCACTATTGGTCTGGGTACTACTACCAAT_GTTCGTTACCGACGACAACTCTCTCATGAA	1	0.000208424
AATATTTTTGTTCCGATCGAC_TTTGTTGCCACTATTGCTGACGGTAGTATTACCAAT_GTTGACCCGCCGGCTGTTCCGGGTGGTGGTTACCCGCTTGAC	1	0.000208424
AATATTTTTGTTCCGATCGAC_CTTGTTGCCAGTATCGCTAAAGGTGCTAGTACCTAT_GTTCTGAAAGGTCCGGTTAAACTGGGTGAAGCTTACTTTTAC	1	0.000208424
AATATTTTTGTTCCGATCGAC_CTTGTTGCCACTATTGATAACGGTGCTACTACCTAT_GCTTACGGTTCTGACTACGGTCTGCATCAG	1	0.000208424
AATATTTTTGTTCCGATCCGT_CTTGTTGCCGCTATTAATCAGGGTACTACTACCTAT_GTTTTCGAACCGTACTACATCCCGTTTTGG	1	0.000208424
AATATTTTTGTTCCGATCCGT_CTTGTTGCCAGTATTACTGACGGTGGTAGTACCAAT_GTTTACGACCGTTGGAACCAGTACCTTGCT	1	0.000208424
AATATTTTTGTTCCGATCCAT_TTTGTTGCCGCTATTGCTGGTGGTGCTAATACCAAT_GAACGTTGACCATGAATGGTCTGGTCATGAC	1	0.000208424
AATATTTTTGTTCCGATCATC_TTTGTTGCCGCTATTACTCTGGGTGCTAGTACCAAT_GTTTGGATCGAATCTTTCTACGGTGACATCGGTGAC	1	0.000208424
AATATTTTTGTTCCGATCATC_TTTGTTGCCACTATTGCTGACGGTACTAATACCTAT_GCTTTCGTTGACACTTACACTTTCTACTTGGCGTCTGCATTGG	1	0.000208424
AATATTTTTGTTCCGATCACT_TTTGTTGCCACTATTGGTGACGGTAGTATTACCTAT_GCTCGTATCTGGTGGGAACGTGACCATGCT	1	0.000208424
AATATTTTTGTTCCGATCAAA_CTTGTTGCCACTATTAGTATCGGTGCTATTACCAAT_GCTTCTTCTGTTGACCCGTACGACGGTTCTGGTGTTCATTAC	1	0.000208424
AATATTTTTGTTCCGACTTTC_CTTGTTGCCGGTATTACTTCTGGTGGTAGTACCAAT_GTTACTACTTACGGTCAGGACTCTATGTT	1	0.000208424
AATATTTTTGTTCCGACTTTAC_CTTGTTGCCGGTATTGCTGACGGTACTAATACCAAT_GCTACTAACACTGTTGACGGTGCTACTACTGCTCTTGGT	1	0.000208424
AATATTTTTGTTCCGACTTTAC_CTTGTTGCCGGTATTGCTGACGGTACTAATACCAAT_GATACTAACACTGTTGACGGTGCTACTACTGCTCTTGGT	1	0.000208424
AATATTTTTGTTCCGACTTGG_TTTGTTGCCACTATTACTTACGGTACTATTACCAAT_GTTTACGACTCTCTGTACGTTTACCTCCG	1	0.000208424
AATATTTTTGTTCATACTGGT_TTTGTTGCCAGTATTGGTCGTGGTGGTACTACCAAT_GTTGCTCGTTACGCTAAAACTGAACATGCT	1	0.000208424
AATATTTTTGTTCATAAATAC_TTTGTTGCCACTATTGATGACGGTACTAATACCAAT_GCTACTTTACCCGGAATCTACTATCCATACT	1	0.000208424
AATATTTTTGTTCATAAAGAC_CTTGTTGCCGCTATTGATCAGGGTGCTACTACCTAT_GCTAAAACTGACTACGACTACTGGGCTAACACTAACTTTGTT	1	0.000208424
AATATTTTTGTTCATAACGGT_TTTGTTGCCGGTATTGATGGTGGTACTAGTACCTAT_GCTCAGGTTCCGGACTACATCACTTTTATC	1	0.000208424
AATATTTTTGTTCATCATGGT_TTTGTTGCCAGTATTAATCGTGGTGCTATTACCAAT_GCTGGTCGTACTGTTGGTGAACATCATTAC	1	0.000208424
AATATTTTTGTTCATCATGAC_CTTGTTGCCGCTATTGGTCTGGGTAGTAATACCAAT_GTTCGTTACTTCGTTGGTGGTGGTCATTAC	1	0.000208424
AATATTTTTGTTCATCAGTAC_CTTGTTGCCGGTATTAATTACGGTACTAATACCTAT_GCTGGTGGTCGTTCTTCTCCGGGAATTTTAC	1	0.000208424
AATATTTTTGTTCATCAGTAC_CTTGTTGCCGCTATTGATTTCGGTGGTACTACCTAT_GTTTACTTCCCGCGTGGTTTCGACCATTAC	1	0.000208424
AATATTTTTGTTCATCAGTAC_CTTGTTGCCACTATTGGTCGTGGTGCTACTTCCTAT_GCTCCGTGGGGTGCTCAGTCTGGTTACTACCATTAC	1	0.000208424
AATATTTTTGTTCATCAGGAC_CTTGTTGCCAGTATTGATAACGGTAGTAATACCTAT_GCTGGTCGTTGGACTTCTGGTAACGTTTGGGTTCAGTATAAC	1	0.000208424
AATATTTTTGTTCATCAGGAA_CTTGTTGCCACTATTACTGCTGGTACTACTACCTAT_GTTTACGCTAACTACTACGGTTACTTTGAA	1	0.000208424
AATATTTTTGTTCATCAGCAT_CTTGTTGCCGGTATTAGTTACGGTGCTAGTACCAAT_GTTGGTGGTCGTGGTTACACTTACCATTAC	1	0.000208424
AATATTTTTGTTCATATCTCT_CTTGTTGCCGCTATTGATCTGGGTGGTAGTAATACCAAT_GTTTCTTACTCTGGTTACCATCTGTTTACT	1	0.000208424
AATATTTTTGTTCATATCTAC_TTTGTTGCCGCTATTAGTGAAGGTGCTAATACCAAT_GCTGGTCTTACGACACTCGTTACGAAGACAACCCGCTTTAC	1	0.000208424
AATATTTTTGTTCATATCCGT_CTTGTTGCCACTATTAGTCGTGGTGGTAATACCAAT_GTTCGTATCGCTGACACTGAAAAATTTTAC	1	0.000208424
AATATTTTTGTTCATATCACT_TTTGTTGCCACTATTAATGACGGTAGTAGTACCAAT_GTTGTTTGGGACTCTGACGCTACTGTTTCTAACGGTCTTGAC	1	0.000208424
AATATTTTTGTTCATACTTTC_CTTGTTGCCACTATTAGTGTTGGTGCTAATACCTAT_GTTACTCAGCCGGACCCGCAGGCTCTTACT	1	0.000208424
AATATTTTTGTTCATACTTAC_TTTGTTGCCAGTATTGGTGTTGGTACTAATACCTAT_GCTTACATCATCGGTGTATACGAATATACT	1	0.000208424
AATATTTTTGTTCATACTTAC_TTTGTTGCCAGTATTGGTCTGGGTAGTAATACCTAT_GCGTGGTACTCTTACCATTCTGACCTTCAG	1	0.000208424
AATATTTTTGTTCATACTTAC_TTTGTTGCCAGTATTGCTTCTGGTAGTAGTACCTAT_GCTGAAGGTGACGACGACGCTGTTTTTTAC	1	0.000208424
AATATTTTTGTTCATAACGGT_CTTGTTGCCGCTATTGGTACTGGTGGTAATACCTAT_GCTTCATCGGTGACTACTCTTACCTTCGT	1	0.000208424
AATATTTTTGTTCATAAAGAC_TTTGTTGCCGGTATTACTGCTGGTGCTAATACCTAT_GTTCTGGACTACTGGTACCCGCTTACT	1	0.000208424
AATATTTTTGTTCATAACGAC_TTTGTTGCCACTATTAATTACGGTGCTACTACCTAT_GTTGGTTACTTCGAAGTTTACGTTTTCTACGGTGAATACTATGAC	1	0.000208424
AATATTTTTGTTCAGTGGTAC_TTTGTTGCCAGTATTGATTTCGGTGCTAGTACCAAT_GTTGCTTACCCGCGTGTTCGTGACTACACTGCTTACTATCTG	1	0.000208424
AATATTTTTGTTCATAAAACT_TTTGTTGCCAGTATTGGTCCGGGTGGTAATACCAAT_GTTCGTGACCCGGACGGTTGGTACGTTCCGGGTACTTTTCGT	1	0.000208424
AATATTTTTGTTCATAAAACT_TTTGTTGCCAGTATTGGTCCGGGTGGTAATACAAT_GTTCGTGACCCGGACGGTTGGTACGTTCCGGGTACTTTTCGT	1	0.000208424
AATATTTTTGTTCATAAAACT_CTTGTTGCCGGTATTAGTTACGGTACTATTACCAAT_GCTTACCCGCTGTACGAAGAAGACCTTACT	1	0.000208424
AATATTTTTGTTCAGTTCTTC_CTTGTTGCCGGTATTAGTTACGGTAGTATACCTAT_GTTCAGGTTGGTGCTTACGTTTACTATGTT	1	0.000208424
AATATTTTTGTTCAGTGGGCT_TTTGTTGCCAGTATTACTACTGGTAGTAATACCAAT_GTTGACTACCGTCCGGACAAACGTTACCCGAACCTGTATATC	1	0.000208424
AATATTTTTGTTCAGTTCTC_CTTGTTGCCACTATTGCTGGTGGTACTATTACCTAT_GTTCTGTACAACGACCTGGACTACGGTGTTATCATCTATCGT	1	0.000208424
AATATTTTTGTTCAGTTCTAC_TTTGTTGCCGCTATTGCTACTGGTACTACTACCTAT_GCTAAATACCGTGTTAAACCGATCTACTACTCTCATCATTCT	1	0.000208424
AATATTTTTGTTCAGTTCTAC_CTTGTTGCCGCTATTAGTTTCGGTGCTATTACCAAT_GTTGAAGACCTGATCGACGGTTGGGAACGTTCTCAGCATTAC	1	0.000208424
AATATTTTTGTTCAGTTCGCT_TTTGTTGCCGCTATTAATAACGGTGCTATTACCAAT_GTTATCTCTCGTGACTCTTACGACCTGTACACTTCTCATTAC	1	0.000208424
AATATTTTTGTTCAGTTCGAC_TTTGTTGCCGCTATTACTCGTGGTAGTAATACCAAT_GCTGTTGACTCTCAGCGTCCGACTTATGCT	1	0.000208424
AATATTTTTGTTCAGTTCGAC_TTTGTTGCCACTATTGCTCCGGGTGGTACTACCAAT_GTTCAGGACCAGGCTTACACTGCTCTGGGTCTGTACTATTAC	1	0.000208424
AATATTTTTGTTCAGTTCGAC_CTTGTTGCCGGTATTGGTCGTGGTGGTACTACCAAT_GCTGCTAAAGTTCTGGCTCTGATCGAACATTAC	1	0.000208424
AATATTTTTGTTCAGTTCCTG_CTTGTTGCCGGTATTGATCAGGGTACTACTACCTAT_GTTCGTGAAGCTTCTTACCTGACTGTTGCTAACTACCATGGT	1	0.000208424
AATATTTTTGTTCAGTGGTGG_TTTGTTGCCACTATTGCTTACGGTAGTACTACCAAT_GTTCGTCAGGGTCCGTTCTTACTATTTC	1	0.000208424
AATATTTTTGTTCAGTGGTCT_TTTGTTGCCGCTATTACTGGTGGTGCTATTACCAAT_GTTATCGGTTACACTTCTGACGACCTTGGT	1	0.000208424
AATATTTTTGTTCAGTGGTCT_TTTGTTGCCAGTATTACTTACGGTACTATTACCAAT_GCTGGTGACGACATCGGTCAGCAGTATGAC	1	0.000208424
AATATTTTTGTTCAGTGGTAC_TTTGTTGCCGCTATTGATCGTGGTGGTACTACAAAT_GCTCGTCTGGTTCGTGACGGTGGTCATCGT	1	0.000208424
AATATTTTTGTTCATAACCTC_CTTGTTGCCGCTATTGGTCTGGGTAGTAGTACCAAT_GCTTACTGGGACTTCGACTACAACCTTCCG	1	0.000208424
AATATTTTTGTTACTGCTTAC_CTTGTTGCCAGTATTGATTCTGGTGGTACTACCTAT_GTTCCGTACGTTACTTCTTACTACCATGAC	1	0.000208424
AATATTTTTGTTCATGCTTTC_TTTGTTGCCGCTATTAGTAACGGTGGTAGTACCTAT_GCTACTATCGAATCGGTAAATACTACTCACTACTTTTTCT	1	0.000208424
AATATTTTTGTTCATGCTTAC_TTTGTTGCCGCTATTAATGGTGGTAGTACTACCTAT_GCTCTGTGGAACCCTGCTGCTTCTGCTCCGTTCCCGCTTCAT	1	0.000208424
AATATTTTTGTTCATGACGAA_CTTGTTGCCACTATTAGTGACGGTGGTAGTACCAAT_GTTATCCCGTTCCTGGCTTCTTACACTATCGTTTACTATTAC	1	0.000208424
AATATTTTTGTTCATGACCTG_TTTGTTGCCGGTATTAGTGCTGGTACTACTACCAAT_GCTCCGTCTTGGCATCGTTCTTCTCATTAC	1	0.000208424
AATATTTTTGTTCATGACCTG_TTTGTTGCCACTATTGGTGGTGGTGGTAATACCTAT_GCTTCTTCTTCATACATCGCTATCGACTACCAGGGTCATGCT	1	0.000208424
AATATTTTTGTTCATGACCTG_TTTGTTGCCACTATTACTGACGGTAGTATTACCAAT_GTTGCTTTCGGTGGTGACCGTCATTCTTACTCTCGTCATCAG	1	0.000208424
AATATTTTTGTTCATGACCGT_TTTGTTGCCACTATGGCTTACGGTAGTACTACCAAT_GCTTACTTCGCTCTGGCGCAGACTCCGTACGTTGTTTTTTTC	1	0.000208424
AATATTTTTGTTCATGACCAG_CTTGTTGCCGGTATTGGTCATGGTACTAATACCTAT_GTTGTTGGTGTTTGGATCGACTACTATGGT	1	0.000208424
AATATTTTTGTTCATGACATC_TTTGTTGCCACTATTGGTCAGGGTACTAATACCTAT_GCTCAGTCTATCTACCGTTACTACTATGGT	1	0.000208424
AATATTTTTGTTATCGTTGGT_CTGTTGCCAGTATTACTGACGGTGCTAGTACCTAT_GTTCCTGGTCGTGGTTCACTGCTTTCATCCAGTACTATTAC	1	0.000208424
AATATTTTTGTTATCGTTGAC_TTTGTTGCCACTATTACTGACGGTACTATTACCAAT_GCTCTGCCGTACCTGTACGAACCGTATCTG	1	0.000208424
AATATTTTTGTTCTGGGTGAC_CTTGTTGCCACTATTGATTCTGGTAGTATTACCTAT_GCTGAATACTACTCTACGGTTACGGTTACTCTGCTCATGAA	1	0.000208424
AATATTTTTGTTACTGACTTC_CTTGTTGCCGGTATTAATACTGGTACTATTACCTAT_GTTCGTGTTTACCCGTCTCAGCGTTATGTT	1	0.000208424
AATATTTTTGTTACTGCTGAC_CTTGTTGCCAGTATTGATGTTGGTACTACTACCAAT_GCTACTTACACTACTGGTACTGGTTTTTAC	1	0.000208424
AATATTTTTGTTACTGCTCCG_TTTGTTGCCAGTATTACTTACGGTGCTAATACCAAT_GCTCGTGAATCTCTGCGTGGTTACTTTGAC	1	0.000208424
AATATTTTTGTTACTGCTCCG_TTTGTTGCCAGTATTACTTACGGTGCTAAAACCAAT_GCTCGTGAATCTCTGCGTGGTTACTTTGAC	1	0.000208424
AATATTTTTGTTACTGCTCCG_TTTGTTGCCACTATTGGTCGTGGTACTAATACCAAT_GCTGTTTACGACATCGAATACTACCATGCT	1	0.000208424
AATATTTTTGTTACTGCTCCG_CTTGTTGCCGCTATTACTGACGGTGGTAATACCAAT_GCTTACGACCGTGACGACACTCCGACTTACCTGTCTTATGAC	1	0.000208424
AATATTTTTGTTACTGCTCAT_TTTGTTGCCAGTATTGGTTACGGTAGTAATACCTAT_GCTTACTACTACTTCTCTCTTACCGTTACGGTTTCTTTTGG	1	0.000208424
AATATTTTTGTTCATGACGAA_TTTGTTGCCGGTATTAATTACGGTGGTAATACCAAT_GCTCCGGTACACTTACCAGGTTGGTCATACT	1	0.000208424
AATATTTTTGTTACTGCTCAT_CTTGTTGCCAGTATTACTGCTGGTACTAGTACCAAT_GCTTACGTTCGTGTTGACACTAAAACTTACACTCGTTTTCT	1	0.000208424
AATATTTTTGTTCATGACGAC_CTTGTTGCCGCTATTAATGGTGGTGGTAATACCAAT_GTTGCTACTCCGTACACTGGTACTCTTCTG	1	0.000208424
AATATTTTTGTTCATGACGAC_TTTGTTGCCGCTATTACTTACGGTAGTAGTACCTAT_GTTTGTAAATCTTACCCGCCTGACCTTGGT	1	0.000208424
AATATTTTTGTTCATGACATC_CTTGTTGCCAGTATTAATCAGGGTACTAATACCTAT_GCTCTGGACCAGGGTTACTACGTTCATCGT	1	0.000208424
AATATTTTTGTTCATGCTACT_CTTGTTGCCACTATTGATTACGGTACTAGAACCAAT_GTTACTCAGTACCCGGGTTACCAAATTTTAC	1	0.000208424
AATATTTTTGTTCATGCTACTT_TTTGTTGCCACTATTAATCGTGGTGGTACTACCTAT_GTTGTTCCGTACACTGGTGCTGACCATTAC	1	0.000208424
AATATTTTTGTTCATGCTAAC_TTTGTTGCCACTATTGCTGAAGGTGGTAATACCTAT_GCTTACAACTACGTTCAGTACCAGTTTCT	1	0.000208424
AATATTTTTGTTCATGCTAAC_CTTGTTGCCAGTATTAGTCCGGGTAGTAATACCAAT_GCTGAAGGTCTGTCTCTGTACTACCTT	1	0.000208424
AATATTTTTGTTCATGAGTAC_CTTGTTGCCGCTATTAATTACGGTGGTACTACCAAT_GCTCAGTACACTGCTGACGCTTCTCATATC	1	0.000208424
AATATTTTTGTTCATGACTTC_TTTGTTGCCGGTATTGATTACGGTGCTAGTACCTAT_GCTATCGGTGTTCGTAACGAATGGTATGGT	1	0.000208424
AATATTTTTGTTCATGACTCT_TTTGTTGCCGGTATTGCTTCTGGTGCTAGTACCAAT_GTTTACACTGACGCTCCGGGTCCGCGTGGTGCTGACTTTGAA	1	0.000208424
AATATTTTTGTTCATGACTCT_TTTGTTGCCACTATTACTTGGGGTACTACTACCTAT_GCTCGTTACGTTCGTTACTCTACTCGGCAGTACGACACTCATGGT	1	0.000208424
AATATTTTTGTTCATGACTCT_CTTGTTGCCAGTATTGCTCTGGGTGGTAATACCTAT_GTTTCTGTTTCTCGTCGTCTGACTCATTAC	1	0.000208424
AATATTTTTGTTCATGACTAC_TTTGTTGCCGGTATTACTGGTGGTACTATTACCAAT_GCTAACACTCGTTCTGACTCCTGTTTCAG	1	0.000208424
AATATTTTTGTTCATGACTAC_TTTGTTGCCACTATTGGTTACGGTGCTAGTACCTAT_GCTTACCGTGTTTACGCTCCGTACTTTGAC	1	0.000208424
AATATTTTTGTTCATGACTAC_CTTGTTGCCGGTATTAATTACGGTAGTACTACCAAT_GCTTTCTACCCGTACTACCGTTACCAGAAATACGGTCATGCT	1	0.000208424
AATATTTTTGTTCATGACTAC_CTTGTTGCCAGTATTACTTACGGTACTAGTACCAAT_GTTCGTTCTGGTACTGTTAACGTTTACGACCTGACTTTTAC	1	0.000208424
AATATTTTTGTTCATGACGTT_ATTGTTGCCAGTATTGATTACGGTGCTATTACCTAT_GCTCTGTCTGACTTCGACTCTTACCTTGTT	1	0.000208424
AATATTTTTGTTCATGACGGT_CTTGTTGCCGGTATTGCTTACGGTGGTATTACCAAT_GCTGCTGGTAAAAACGTTTACTGGCATTCT	1	0.000208424
AATATTTTTGTTCATGACGCT_CTTGTTGCCGCTATTAGTACTGGTGCTAATACCAAT_GCTGACGACTCTGTTGACGGTGTTTATCGT	1	0.000208424
AATATTTTTGTTCATGACGAC_TTTGTTGCCGCTATTACTTACGGTAGTAGTACCTAT_GTTGGTAAATCTTACCCGCCGGACCTTGGT	1	0.000208424
AATATTTTTGTTCATGACACT_CTTGTTGCCGGTATTGCTGGTGGTGCTAATACCTAT_GCTGTTTACACTGAACAGGTTGCTTTTGTT	1	0.000208424
AATATTTTTGTTACTGCTCAG_CTTGTTGCCGGTATTGATCTGGGTGCTAGTACCAAT_GTTCTGGACTCTTACTACGAATGGTGGCGTTACCGTTATACT	1	0.000208424
AATATTTTTGTTACTGCTACT_TTTGTTGCCAGTATTAGTTCTGGTGGTACTACCTAT_GCTTACTACGAATTCCCGTGGGGTTATGAC	1	0.000208424
AATATTTTTGTTACTGCTTAC_CTTGTTGCCGGTATTGATTACGGTAATACCAAT_GTTCGTCAGGACTACTTCTACTACCATCTG	1	0.000208424
AATATTTTTGTTACTGGTAAC_TTTGTTGCCACTATTAATTCTGGTGGTATACCAAT_GTTGACCTGCGTGCTGACGACCTGCTGGTTTACACTCATGTT	1	0.000208424
AATATTTTTGTTACTGGTAAC_TTTGTTGCCACTATTAATTCTGGTGGTAATACCAAT_GTTGACCTGCGTGCTGACGACCTGCTGGTTTACACTCATGTT	1	0.000208424
AATATTTTTGTTACTGGTAAC_CTTGTTGCCGGTATTGCTATCGGTGGTAGTACCAAT_GTTGTTGACAAC	1	0.000208424
AATATTTTTGTTACTGCTTGG_TTTGTTGCCAGTATTAGTATCGGTGGTAATACCAAT_GTTTACGACACTGACTTCCAGGGTCTGTTCTTCGTTCATCTG	1	0.000208424
AATATTTTTGTTACTGCTTGG_CTTGTTGCCACTATTACTTCTGGTGGTATTACCTAT_GTTGCTTACTACTTCTACGTTGGTTATTAC	1	0.000208424
AATATTTTTGTTACTGCTTCT_CTTGTTGCCGGTATTAGTGAAGGTGCTAATACCTAT_GTTTTAC	1	0.000208424
AATATTTTTGTTACTGCTTCT_CTTGTTGCCAGTATTAATGACGGTACTACTACCTAT_GTTACTTACAACGGTTCTGACACTCTTGGT	1	0.000208424
AATATTTTTGTTACTGCTTCT_CTTGTTGCCACTATTGATAACGGTACTAATACCTAT_GCTGCTTACCGTGACGGTCTGTTCCTTGAC	1	0.000208424
AATATTTTTGTTACTGCTTAC_TTTGTTGCCGCTATTAGTCGTGGTACTACTACCTAT_GTTACTCTTCTGACCTGTACTTCGACACTCCGTATAAC	1	0.000208424
AATATTTTTGTTACTGCTTAC_TTTGTTGCCAGTATTGCTGACGGTGGTAATACCAAT_GTTCTGTACCAGGACCGTTCTGTTCAGGTTTACCGTTTTTAC	1	0.000208424
AATATTTTTGTTACTGCTTAC_TTTGTTGCCACTATTGATGACGGTGCTAATACCAAT_GCTGCTTTCGGTACTCAGGCTGAATACTCTTACATCTATCGT	1	0.000208424
AATATTTTTGTTACTGCTTAC_TTTGTTGCCACTATTGATCCGGGTGGTATTACCTAT_GTTGAAGTTCTGCAGATGAC	1	0.000208424
AATATTTTTGTTACTGCTTAC_CTTGTTGCCTATTGATGCTGGTACTATTACCTAT_GTTGACGTTTGGTACCTGGAATACTACGACTCTGACTTTTAC	1	0.000208424
AATATTTTTGTTACTGCTTAC_CTTGTTGCCGCTATTAGTGACGGTACTAATACCTAT_GTTCGTGACAACACTCCGTCTTACGACCGTCAGTACCTTATC	1	0.000208424
AATATTTTTGTTACTGCTGAC_TTTGTTGCCAGTATTGGTTCTGGTGCTACTACCAAT_GCTACTTCTTCTTCGACGACGAACATTAC	1	0.000208424
AATATTTTTGTTACTGCTTAC_CTTGTTGCCAGTATTGGTTACGGTACTAATACCTAT_GCTTCTGGTCGTGGTGGTCGTGTTTTTGAA	1	0.000208424
AATATTTTTGTTATCGTTGAC_CTTGTTGCCGGTATTACTGGTTGGTGCTAGTACCAAT_GCTGGTGCTTACATCTGGCATTACCTTTCT	1	0.000208424
AATATTTTTGTTACTGCTACT_TTTGTTGCCGCTATTGATTTCGGTGCTAATACCAAT_GCTTCTGCTACTGACGGTCGTTTCGAAGACATCGGTTATTAC	1	0.000208424
AATATTTTTGTTACTGCTGAC_CTTGTTGCCGGTATTGCTGACGGTGCTATTACCAAT_GTTGCTCGTTACGACGGTGACCCTGTTTGGT	1	0.000208424
AATATTTTTGTTACTGACTAC_TTTGTTGCCAGTATTGCTGACGGTAGTAGTACCAAT_GTTCAGCAGGGTCAGGACCGTTACGACAAAGACTACCTTGAC	1	0.000208424
AATATTTTTGTTACTGCTACT_CTTGTTGCCGCTATTGATATCGGTACTACTACCTAT_GCTGGTTCTGACGCTTTCTACCGTTTTTAC	1	0.000208424
AATATTTTTGTTACTGCTAAA_CTTGTTGCCGGTATTGATCCGGGTACTAATACCAAT_GTTCAGTACGGTATCTACGGTTCTCTTCTG	1	0.000208424
AATATTTTTGTTACTGCTAAA_CTTGTTGCCGCTATTGGTGACGGTACTAGTACCAAT_GTTCCGGAATCTTACTACGACCCGC	1	0.000208424
AATATTTTTGTTACTGACTGG_TTTGTTGCCACTATTGCTTACGGTGGTATTACCTAT_GTTCTGGACGACCGTGAAGGTCTGGGTTACGACTCTTTTTGG	1	0.000208424
AATATTTTTGTTACTGCTGAC_CTTGTTGCCGGTATTGATCCGGGTGGTAGTACCTAT_GCTTCTTACTCTCTGCCGGAAGTTTACTACTACTGGCTTGCT	1	0.000208424
AATATTTTTGTTACTGACTGG_CTTGTTGCCAGTATTGGTTACGGTAGTAGTACCTAT_GTACGGTTGGTACGCTCTTGCT	1	0.000208424
AATATTTTTGTTACTGACTGG_CTTGTTGCCAGTATTGCTACTGGTGCTAATACCTAT_GCTGGTAACTACTACGACACTCGTGACGGTGACGACTTTTAC	1	0.000208424
AATATTTTTGTTACTGACTGG_CTTGTTGCCAGTATTAATTACGGTGCTATTACCAAT_GTTTACTACTACACTGGTGGTGACAACTACGACCTGCATAAC	1	0.000208424
AATATTTTTGTTACTGACTC_TTTGTTGCCGGTATTAATGACGGTGCTAATACCTAT_GCTCTGGCTATCCGACGAAGCTCAGTATCCG	1	0.000208424
AATATTTTTGTTACTGACTC_TTTGTTGCCAGTATTGCTTACGGTGCATTACCAAT_GCTCAGGACTGGTGGCTGGACGACCTTAAA	1	0.000208424
AATATTTTTGTTACTGACTC_CTTGTTGCCACTATTAGTCTGGGTAGTAATACCTAT_CATCTTTTC	1	0.000208424
AATATTTTTGTTACTGACTCT_TTTGTTGCCAGTATTGCTTACGGTGGTACTACCTAT_GCTCAGTACACTCTGCGTGGTCCGCATACT	1	0.000208424
AATATTTTTGTTACTGACTCT_TTTGTTGCCAGTATTAATTACGGTGCTAGTACCTAT_GCTGACTCTGGTTCTGACGGTAACTATCTG	1	0.000208424
AATATTTTTGTTACTGACTCT_CTTGTTGCCAGTATTGATTCTGGTACTAGTACCTAT_GTTCAGTACATCGAAACTTTCTCTCGTTCTGACGTTCTTCGT	1	0.000208424
AATATTTTTGTTACTGACTCT_CTTGTTGCCACTATTGCTTGGGGTACTACTACCAAT_GTTGGCAGGGTGGTACTACTCTGCTCATTAC	1	0.000208424
AATATTTTTGTTACTGACTAC_TTTGTTGCCGCTATTTCTACTGGTGCTAATACCAAT_GTTTACCTGCTGCAGGGTCAGGAACTTTAC	1	0.000208424
AATATTTTTGTTACTGACTAC_TTTGTTGCCGCTATTGCTACTGGTGCTAATACCAAT_GTTTACCTGCTGCAGGGTCAGGAACTTTAC	1	0.000208424
AATATTTTTGTTACTGCTGAC_CTTGTTGCCGCTATTGGTCATGGTAGTACTACCTAT_GTTTGGTTCAACTGGCAGCCGTACGCTTACGACTACTATTAC	1	0.000208424
AATATTTTTGTTCATGCTTAC_TTTGTTGCCGCTATTACTGTTGGTGCTATTACCAAT_GCTGTTCCGTACTACGGTGGTGTTCATTAC	1	0.000208424
AATATTTTTGTTCATGAATCT_CTTGTTGCCGCTATTACTGGTGGTAGTACTACCTAT_GTTCTGACTATCACTAAACCGACTACTATCTACAACCTTCAG	1	0.000208424
AATATTTTTGTTCATCCGGAC_CTTGTTGCCACTATTAGTCCGGGTGGTAGTACCAAT_GTTATCGGTGACTACGCTCATGCTCTTCCG	1	0.000208424
AATATTTTTGTTCATGGTCTG_CTTGTTGCCGCTATTGCTGACGGTGCTACTACCAAT_GCTGGTGACACTCGTGACCAGGGTTATTCTT	1	0.000208424
AATATTTTTGTTCATGTTGGT_CTTGTTGCCAGTATTGGTTCGGTAGTACTACCTAT_GTTTACGACTACTCTGACTGGTACGACCAGACTTACCATCTG	1	0.000208424
AATATTTTTGTTCATGTTGAC_TTTGTTGCCAGTATTACTTACGGTGGTACTACCTAT_GTTCCGGACGACAACTACCATGTTTATGCT	1	0.000208424
AATATTTTTGTTCATGTTGAC_CTTGTTGCCGGTATTAGTGACGGTAGTAATACCTAT_GTCTGTGGTCTGGTGGTCGTTGGTTCTTTTAC	1	0.000208424
AATATTTTTGTTCATGTTGAC_CTTGTTGCCACTATTAGTACTTGGTGGTATTACCAAT_GCTGGTCCGTCTTACGTTGTTTGGTTTGAC	1	0.000208424
AATATTTTTGTTCATGTTCTG_TTTGTTGCCACTATTGCTGACGGTAGTAGTACCTAT_GTTTACTCTGTTACTCAGGTTTCTCATCGT	1	0.000208424
AATATTTTTGTTCATGTTCGT_TTTGTTGCCGCTATTAGTGGTGGTAGTATTACCTAT_GTTGGTTCTACTTACGGTTCTGACCTTGGT	1	0.000208424
AATATTTTTGTTCATGTTATC_TTTGTTGCCGCTATTACTTCTGGTGGTAGTACCAAT_GTTTGG	1	0.000208424
AATATTTTTGTTCATGTTACT_CTTGTTGCCGGTATTGCTGTTGGTGGTAATACCAAT_GTTGACGTTACTACTGCTCGTGTTTACTGGTCTCATCATAAC	1	0.000208424
AATATTTTTGTTCATGTTACT_CTTGTTGCCGCTATTAGTGACGGTAGTATTACCTAT_GCTTACACTGCTAAAGTTCCGGGTCCGGGTCTGGGTTATCTG	1	0.000208424
AATATTTTTGTTCATGTTACT_CTTGTTGCCACTATTAATACTGGTAGTACTACCTAT_GTTGGTCTGTCTGAACTGCGTGTTCATTTC	1	0.000208424
AATATTTTTGTTCATGTTAAC_TTTGTTGCCGGTATTACTGTTGGTAGTAGTACCTAT_GCTCAGTACGCTGTTAAATACTACCATAAC	1	0.000208424
AATATTTTTGTTCATGTTAAA_TTTGTTGCCACTATTAGTATCGGTGGTAGTACCAAT_GTTGGTTACTCTACTCTCCGTCTCATCCG	1	0.000208424
AATATTTTTGTTCATGGTTGG_CTTGTTGCCGGTATTACTGGTGGTGCTAATACCTAT_GTTACGGTGACGACACTGGTGTTGGTTTTGAA	1	0.000208424
AATATTTTTGTTCATGGTTCT_TTTGTTGCCGGTATTAATGTTGGTGGTATTACCTAT_GTTGGTGCTGACGCTGAATCTTACGGTCGTCGTCCGTTTTC	1	0.000208424
AATATTTTTGTTCATGGTTAC_TTTGTTGCCACTATTACTGGTGGTGCTACTACCAAT_GTTACTGCTATCGCTACTTCTCCGCATGGT	1	0.000208424
AATATTTTTGTTCATGGTTAC_CTTGTTGCCAGTATTGGTGTTGGTAGTAGTACCAAT_GCTACTTACTACGGTATCCTGTCTTATGCT	1	0.000208424
AATATTTTTGTTCATGGTCGT_TTTGTTGCCGGTATTACTTCTGGTGCTAGTACCAAT_GCTCGTTCTGACCCGGTTGGTATCCATACT	1	0.000208424
AATATTTTTGTTCATGGTTAC_CTTGTTGCCACTATTAGTGACGGTACTAATACCTAT_CTTACAACTACGGTTGGGTTTTTACT	1	0.000208424
AATATTTTTGTTCATGGTCGT_CTTGTTGCCGGTATTGATTTCGGTACTAGTACCAAT_GCTGAACTGAACGCTCGTGCTCGTCATTAC	1	0.000208424
AATATTTTTGTTCATGCTCGT_TTTGTTGCCGGTATTAGTTACGGTACTAGTACCAAT_GCTTACCCGCATACTGCTGACAACTACGACCAGCGTCATCGT	1	0.000208424
AATATTTTTGTTCATGCTTAC_TTTGTTGCCGCTATTAATGGTGGTAGTACTACCTAT_GCTCTGTGGAACCCGGCTGCTTCTGCTCCGTTCCCGCTTCAT	1	0.000208424
AATATTTTTGTTCATGCTTAC_TTTGTTGCCAGTATTAATTGGGGTACTACTACCAAT_GCTGACACTTACTCTATCTGGCTGCATGTT	1	0.000208424
AATATTTTTGTTCATGCTTAC_TTTGTTGCCACTATTAATTGGGGTACTACTACCAAT_GCTCTGGGTTGCGCTTACTACGTTTATGAA	1	0.000208424
AATATTTTTGTTCATGCTGGT_TTTGTTGCCAGTATTAGTAAAGGTGCTAGTACCAAT_GTTTCTGTTGTTATCTCTACTGTTGGTCCGGTTGACTATCGT	1	0.000208424
AATATTTTTGTTCATGCTCAG_CTTGTTGCCGGTATTACTGAAGGTAGTACTACCTAT_GCTTCTGCTCTGGGTGTTAACTACTTTCAT	1	0.000208424
AATATTTTTGTTCATGCTGGT_CTTGTTGCCGGTATTAGTGCTGGTGGTACTACCTAT_GTTGGTAACTACACTGGTGAATCTTTTGAC	1	0.000208424
AATATTTTTGTTCATGCTGGT_CTTGTTGCCGGTATTACTTACGGTGGTATTACCTAT_GTTTACAACAACGACGCTGACACTGGTTACTACTCTCTTCTG	1	0.000208424
AATATTTTTGTTCATGCTGCT_TTTGTTGCCACTATTAATGACGGTGCTAGTACCAAT_GCTTACCGTCTGGTTAACCGTATCCATTCT	1	0.000208424
AATATTTTTGTTCATGCTGAC_CTTGTTGCCGCTGGTGCTATTACCAAT_GTTCGTCAGGCTCTGGGTACTACTGGTTTCGTTGACCATCCG	1	0.000208424
AATATTTTTGTTCATGCTGAC_CTTGTTGCCAGTATTAGTGGTGGTTACTAATACCAAT_GCTGACTGGGAATACCGTGACGACAAATTCTACCCGTATTCT	1	0.000208424
AATATTTTTGTTCATGCTGAC_CTTGTTGCCACTATTGCTGGTGGTAGTATTACCTAT_GCTGACGCTTACTTGACGGTCCGTATCAG	1	0.000208424
AATATTTTTGTTCATGCTGAA_TTTGTTGCCAGTATTACTCCGGGTGCTACTACCAAT_GCTGACGGTGACCCGCAGGTTGACCGTACTGTTCCGTTTGGT	1	0.000208424
AATATTTTTGTTCATGCTGAA_CTTGTTTGGTACTGGTGCTACTACCTAT_GTTGACGTTTACTCTCATTCTCTGCAGCATTAC	1	0.000208424
AATATTTTTGTTCATGCTGAA_CTTGTTTGGTACTGGTGCTACTACCTAT_GTTAACGTTTACTCTCATTCTCTGCAGCATTAC	1	0.000208424
AATATTTTTGTTCATGCTCTG_TTTGTTGCCGCTATTGGTGGTGGTGCTATTACCAAT_GCTAAAGCTGACTTCGGTTACCAGCTTTCT	1	0.000208424
AATATTTTTGTTCATGCTCTG_CTTGTTGCCGGTATTGGTGTTGGTGCTAATACCAAT_GTTTACCCGGCTACTTCTGGTAAAGACCAGGAAACTTATACT	1	0.000208424
AATATTTTTGTTCATGCTCTG_CTTGTTGCCACTATTAGTGGTGGTGGTACTACCAAT_GTTGGTCGTCGTACTATCGCTTCTCTTGCT	1	0.000208424
AATATTTTTGTTCATGGTCGT_CTTGTTGCCGGTATTACTGACGGTACTAATACCAAT_GCTTACAACAACTGGGGTGCTCGTTTTTCT	1	0.000208424
AATATTTTTGTTCATGAAGAC_TTTGTTGCCACTATTACTACTGGTAGTATTACCAAT_GTTGTTTCTGGTTACCCGTTCTCTCTTGAC	1	0.000208424
AATATTTTTGTTCATGGTGTT_TTTGTTGCCGGTATTGATAACGGTGCTAATACCTAT_GCTTACGGTGGTCATCGTCTGTACTATCTG	1	0.000208424
AATATTTTTGTTCATGGTGGT_CTTGTTGCCAGTATTAATCTGGGTAGTATTACCAAT_GTTCTGGAACTGAACTACGCTATCCCGGTTTCCCGCTTTAC	1	0.000208424
AATATTTTTGTTCATCTGAAC_TTTGTTGCCAGTATTGCTGGTGGTGGTATTACCTAT_GCTTGGTACCATGGTATCATCGCTCTTTAC	1	0.000208424
AATATTTTTGTTCATCTGAAC_CTTGTTGCCAGTATTAATGACGGTAGTATTACCAAT_GCTGGTGGTTACTACCTGGGTGACCTTGTT	1	0.000208424
AATATTTTTGTTCATCGTTTC_TTTGTTGCCACTATTGATCTGGGTGCTAGTACCTAT_GTTTGGTGGGGTTTCTGTTACCTGTATAAA	1	0.000208424
AATATTTTTGTTCATCGTTAC_TTTGTTGCCGCTATTGGTCCGACTGGTAGTACTACCAAT_GTTGACTCTACTGGTTCTTACACTTTTCTG	1	0.000208424
AATATTTTTGTTCATGCTACT_CTTGTTGCCACTATTGATTACGGTACTAGTACCAAT_GTTACTCAGTACCCGGGTTACCAAATTTTAC	1	0.000208424
AATATTTTTGTTCATCGTTAC_TTTGTTGCCGCTATTGGTATCGGTACTAGTACCACT_GCTACTGGTCGTGCTCCGCTGCTGTACAAAACTATCCATTGG	1	0.000208424
AATATTTTTGTTCATCGTTAC_TTTGTTGCCAGTATTACTTACGGTGGTATTACCAAT_GTTACTATCACTCCGTACAACCCGTATGGT	1	0.000208424
AATATTTTTGTTCATCGTTAC_TTTGTTGCCACTATTGCTTCTGGTAGTAGTACCTAT_GCTACTTACGGTCATGTTCATGTTCTTATC	1	0.000208424
AATATTTTTGTTCATCGTGTT_CTTGTTGCCGCTATTGATGTTGGTGCTAGTACCAAT_GTTGTTGGTTTCGCTGTTGGTCTGACTTCTGTTTACTATGAC	1	0.000208424
AATATTTTTGTTCATCGTGCT_TTTGTTGCCGGTATTAATGGTGGTGGTAATACCTAT_GCTTACTACTACGCTATCGGTCCGCTTCAT	1	0.000208424
AATATTTTTGTTCATCGTGCT_TTTGTTGCCGCTATTACCGGGTAGTACTACCTAT_GTTCGTGAATCTGACGTTTCGCTTATCTG	1	0.000208424
AATATTTTTGTTCATCGTGAC_CTTGTTGCCGGTATTAGTCGTGGTGGTATTACCAAT_GCTTACAAAACTCATTACGACTACACTCTGGGTTACCATGAC	1	0.000208424
AATATTTTTGTTCATCGTGAC_CTTGTTGCCAGTATTGGTGGTGGTAGTAATACCAAT_GCTCATCGTTACTACGACAAAGGTCTTTAC	1	0.000208424
AATATTTTTGTTCATCGTATC_TTTGTTGCCACTATTGCTTTCGGTACTAGTACCAT_GTTTCTCGTTACGGTCGTCCGACTTATGGT	1	0.000208424
AATATTTTTGTTCATCCTG_CTTGTTGCCGCTATTACTGGTGGTGCACTACCTAT_GTTTACGCTAACTCTTACCCGCCGGGTCTGGACTCTCTTTGG	1	0.000208424
AATATTTTTGTTCATCCGGGT_TTTGTTGCCAGTATTGCTGGTGGTGGTACTACCAAT_GTTACTGACGACTGGGACCAGTGGTTTTAC	1	0.000208424
AATATTTTTGTTCATCCGGAC_TTTGTTGCCGCTATTGCTGCTGGTGCTAGTACCTAT_GTTTCTGTTTACCGTCCGTACCCGGACTACACTCTGTATGGT	1	0.000208424
AATATTTTTGTTCATCTGATC_TTTGTTGCCGGTATTGCTGACGGTGCTTTACCTAT_GTTTACTACCCGGGTTACGCTTACTACGTTGAAGACTTTGCT	1	0.000208424
AATATTTTTGTTCATGGTGGT_TTTGTTGCCACTATTAGTCAGGGTGCTATTACCTAT_GCTGACAACGCTGAACTGAAAGACTTTGCT	1	0.000208424
AATATTTTTGTTCATCTGCCG_TTTGTTGCCACTATTAATGACGGTGGTAATACCTAT_GCTAACGACTCTCAGTACAACGACTACTACGACACTTATCTG	1	0.000208424
AATATTTTTGTTCATCTGGGT_CTTGTTGCCGGTATTGCTGACGGTAGTAATACCTAT_GTTGGTCTGCCGACTCTGTCTTTCCCGGCTAACATCTATCCG	1	0.000208424
AATATTTTTGTTCATGGTGAC_TTTGTTGCCGGTATTGCTCGTGGTACTAGTACCAAT_GCTCGTGTTGCTGAACGTGACCAGGCTGCTCGTTCTCATGAC	1	0.000208424
AATATTTTTGTTCATGGTGAC_TTTGTTGCCACTATTGATGTTGGTGCTATTACCAAT_GTTTACCAGCGTAACCCGCAGCTGGCTGCTGACACTCATTAC	1	0.000208424
AATATTTTTGTTCATGGTGAC_TTTGTTGCCACTATTGATGTTGGTGCTATTACCAAT_GTTTACCAGCGTAACCCGCAGCTGGCTGCTGACACTCACTAC	1	0.000208424
AATATTTTTGTTCATGGTGAC_TTGTTGCCAGTATTGGTGAAGGTAGTAGTACCTAT_GCTTACACTGGTTCTGGTGCTGACCTTTAC	1	0.000208424
AATATTTTTGTTCATGGTGAC_CTTGTTGCCGCTATTACTTTCGGTGGTACTACCTAT_GTTGCTACTGACCTGCCGTCTTACGACAACTACGCTCTTACT	1	0.000208424
AATATTTTTGTTCATGGTGAA_TTTGTTGCCGGTATTACTTACGGTGCTAATACCAAT_GTTATCCGTCTGAACCCGCAGTACTACACTACTCATTTTTCT	1	0.000208424
AATATTTTTGTTCATGGTGAA_CTTGTTGCCACTATTAATGCTGGTACTAGTACCTAT_GTTGACCTGTACGACCTGCCGGACGTTAACACTCGTCTTTAC	1	0.000208424
AATATTTTTGTTCATGCTCAT_TTTGTTGCCGGTATTGATCGTGGTGCTACTACCTAT_GTTCCGTACTACTCTCCGGACGGTCTTGTT	1	0.000208424
AATATTTTTGTTCATGCTATC_CTTGTTGCCGGTATTGATCCGGGTACTAGTACCAAT_GTTACTGACCTGGACGACTCTGACTTCTACGGTTCTTATGCT	1	0.000208424
AATATTTTTGTTCATCCGCTG_TTTGTTGCCGGTATTGCTGCTGGTGGTAGTACCTAT_GTTAACTGGAACGACCATGCTGAATTTCTG	1	0.000208424
AATATTTTTGTTCATCGTTAC_TTTGTTGCCGCTATTGGTCCGACTGGTAGTACTTCCAAT_GTTGACTCTACTGGTTCTTACACTTTTCTG	1	0.000208424
AATATTTTTGTTCATGAAAAC_CTTGTTGCCGGTATTACTTACGGTGGTAATACCAAT_GTTGGTCCGGGTGGTTATACT	1	0.000208424
AATATTTTTGTTCATCTGTGG_TTTGTTGCCACTATTGGTGACGGTGCTAATACCAAT_GTTGGTCTGTACGACTCTTTCTACTACGTTTACCGTCTTGGT	1	0.000208424
AATATTTTTGTTCATCTGTCT_CTTGTTGCCGCTATTACTGCTGGTGGTACTACCAAT_GCCTGTCTGTTTTTGAC	1	0.000208424
AATATTTTTGTTCATCTGTAC_TTTGTTGCCAGTATTACTCCGGGTGGTACTACCAAT_GTTACTGAAGACTCTGACGACACTCGTGACGCTTACCATGCT	1	0.000208424
AATATTTTTGTTCATCTGTAC_CTTGTTGCCGCTATTGATTACGGTGCTAGTACCAAT_GCTGACACTTGGGTTCCGCGTTCTCTTCGT	1	0.000208424
AATATTTTTGTTCATCTGGTT_CTTGTTGCCAGTATTAGTTACGGTTAATACCAAT_GTTACTGCTGGTTCTTCTGACGCTGAAGCTACTTACTTTCAG	1	0.000208424
AATATTTTTGTTCATCTGGCT_CTTGTTGCCGGTATTAGTACTGGTACTACTACCAAT_GCTTTCCGTCTGTTCTGGACTTACTTTACT	1	0.000208424
AATATTTTTGGTCAGCAGAAC_TTTGTTGCCAGTATTACTGAAGGTAGTACTACCTAT_GTTGAACCGGGTCTGTACCTGGACGGTTACGACCTGCATGAC	1	0.000208424
AATATTTTTGTTCTGGACGAC_TTTGTTGCCACTATTGGTACTGGTAGTAATACCTAT_GCTACTTACCGTTTCCCGGACCCGCATGAC	1	0.000208424
AATATTTTTGTTCTGGACGAC_CTTGTTGCCAGTATTGGTTCTGGTGCTAGTACCTAT_GTTGTTCCGATCTCTGTTTACTCTGACCATTCTCCGTATGAC	1	0.000208424
AATATTTTTGGTCATGGTATC_TTTGTTGCCACTATTAGTGGTGGTAGTAGTACCAAT_GTTGAAACTTACTGGTCTGGTTCTTACGACTACGGTTTTGCT	1	0.000208424
AATATTTTTGGTCATGGTATC_CTTGTTGCCGGTATTGCTGACGGTGCTAATACCAAT_GCTCCGTCTAACTCTACTCATTACTTTGAC	1	0.000208424
AATATTTTTGGTCATGGTACT_TTTTTTGCCAGTATTGATGACGGTGCTATACCTAT_GCTGGTCCGGACGACCATGGTCATCATGAC	1	0.000208424
AATATTTTTGGTCATGGTACT_CTTGTTGCCGGTATTAGTCAGGGTGCTACTACCTAT_GTTGTTCTGTACTCTCGTGACTACTACGCTTTCGTTTATTAC	1	0.000208424
AATATTTTTGGTCATGGTACT_CTTGTTGCCGCTATTAGTTCGGTGCTACTACCAAT_GCTCCGTACTGGAAAGAAAACTACCATTCT	1	0.000208424
AATATTTTTGGTCATGGTACT_CTTGTTGCCACTATTGGTAACGGTGCTACTACCTAT_GTTTTCCATTCTGACTACTACCTGTTTTCT	1	0.000208424
AATATTTTTGGTCATGGTACT_CTAGTTGCCAGTATTAGTCCGGGTGCTAGTACCTAT_GTTCGTTAAGCTCCGCGTACTTCTTATTCT	1	0.000208424
AATATTTTTGGTCATGGTATC_TTTGTTGCCACTATTGATCGTGGTAGTACTACCAAT_GCTGACTACTACGCTGTTCAGTACTTTGAC	1	0.000208424
AATATTTTTGGTCATGGTAAA_TTTGTTGCCAGTATTGATGACGGTGGTACTACCAAT_GCTACTCAGCGTTACCCGGTTAACTCTAACGTTGAATTTTAC	1	0.000208424
AATATTTTTGGTCATGCTTTC_CTTGTTGCCGGTATTAGTAAAGGTACTAGTACCAAT_GTTTGGGCTGCTTACGACTACGACACTGACGGTCCGTTTTAC	1	0.000208424
AATATTTTTGGTCATGCTTCT_TTTGTTGCCGCTATTAGTCGTGGTGCTACTACCTAT_GTTGGTCTGCATCCGCGTTACTACCTTGAC	1	0.000208424
AATATTTTTGGTCATGCTTCT_CTTGTTGCCGGTATTGCTTACGGTACTAGTACCTAT_GTTATCGGTAAAGTTGACTCTCTGCTTGGT	1	0.000208424
AATATTTTTGGTCCGACTGTT_CTTGTTGCCGGTATTACTTCTGGTAGTATTACCAAT_GCTCTGCAGTACCCGAACGGTACTCCGACTGACGACCTTACT	1	0.000208424
AATATTTTTGGTCCGACTGTT_CTTGTTGCCGGTATTGCTTGGAGTAGTAGTACCTAT_GTTACTCGTGACGTTATCCCGTTTTGAC	1	0.000208424
AATATTTTTGGTCCGACTGTT_TTTGTTGCCGGTATTATTCGTGGTGGTACTACCTAT_GCTGTTTACCAGCGTGCTCTGATCCTTATT	1	0.000208424
AATATTTTTGGTCCGCTGTAC_CTTGTTGCCACTATTAGTACTGGTGGTAATACCTAT_GTTGGTCAGCGTGGTCTGGACACTTTTTAC	1	0.000208424
AATATTTTTGGTCATGGAAA_CTTGTTGCCAGTATTAGTGGTGGTGCTACTACCAAT_GCTCATTCTTCTACTTATCCAGTCTTTTGAC	1	0.000208424
AATATTTTTGGTCATGGTCAG_CTTGTTGCCACTATTGATGGTGGTAGTAATACCAAT_GTTTGGCATGACTACCGTGACGACTTTCCG	1	0.000208424
AATATTTTTGGTCATGGTCAG_CTTGTTGCCGCTATTACTCAGGGTGGTACTACCAAT_GCTGACGCTTACACTCGTAAACTGCATATC	1	0.000208424
AATATTTTTGGTCATGGTCAT_TTTGTTGCCACTATTGCTTCTGGTAGTAATACCAAT_GTTATCTGGGTTTGGCAGGTTGGTTACCTGTCTTCTCATCGT	1	0.000208424
AATATTTTTGGTCATGACTAC_CTTGTTGCCAGTATTAGTTTCGGTGGTACTACCTAT_GTTGCTCCGCCTAACCCGTCTATCCATGGT	1	0.000208424
AATATTTTTGGTCATGACGTT_TTTGTTGCCGGTATTACTTTCGGTACTACTACCAAT_GCTTACTACGCTCAGATCTCTTACCATCCATGTTAACCTTCCG	1	0.000208424
AATATTTTTGGTCATGCTGTT_TTTGTTGCCGCTATTGATGTTGGTGCTAGTACCAAT_GCTGGACCCTACTACGTTTTCTACCATCCGCGTTACTCGAATACCTTCGT	1	0.000208424
AATATTTTTGGTCATGCTTAC_CTTGTTGCCGCTATTGATCCGGGTACTAGTACCAAT_GTTGGTTACTGGCGTTACTACGGTCTTTTC	1	0.000208424
AATATTTTTGGTCATGCTTAC_CTTGTTGCCGGTATTGGTAACGGTGCTAGTACCAAT_GTTAACCTGCGTGGTTACTTCGCTCATCCGTACTACCTTCTG	1	0.000208424
AATATTTTTGGTCATGCTTAC_TTTGTTGCCGCTATTGCTTACGGTACTACTACCTAT_GCTGAAGACTACAAAGGTGTTCAGCTTCGT	1	0.000208424
AATATTTTTGGTCATGGTGAC_TTTGTTGCCAGTATTAGTTACGGTACTATTACCAAT_GTTGTTGGTTACCAGTACCTGTACCATTCT	1	0.000208424
AATATTTTTGGTCATGGTGAC_CTTGTTGCCAGTATTGGTAAAGGTAGTAGTACCAAT_GTTCGTACTCCGCCGGACACTGCTCTTGGT	1	0.000208424
AATATTTTTGGTCATGGTGAA_TTTGTTGCCAGTATTACTCTGGGCGCTATTACCAAT_GTTTACGAATCTGCTTACCCGCATATC	1	0.000208424
AATATTTTTGGTCATGGTCTG_TTTGTTGCCAGTATTAGTGACGGTGGTAGTACCAAT_TTGGTTACGTTCGTTCTTTCGACTACGTTGCTCATTCT	1	0.000208424
AATATTTTTGGTCATGGTCGT_TTTGTTGCCGGTATTAATGTTGGTACTAATACCAAT_GCTATCGGTGCTGACTTCCCGAACAACGGTGTTTACCATAAA	1	0.000208424
AATATTTTTGGTCATGGTCGT_TTTGTTGCCAGTATTGGTCGTGGTACTATTACCAAT_GTTTACGACCGTCCGGACTGGCCGACTGCTTGGCCGTATTAC	1	0.000208424
AATATTTTTGGTCATGGTCGT_TTTGTTGCCAGTATTGATGACGGTAGTAGTACCAAT_GCTCGTGGTGGTTCTTTCACTGGTACTTACGACCATTACCTTGGT	1	0.000208424
AATATTTTTGGTCATGGTCGT_TTTGTTGCCAGAATTGGTCGTGGTACTATTACCAAT_GTTTACGACCGTCCGGACTGGCCGACTGCTTGGCCGTATTAC	1	0.000208424
AATATTTTTGGTCATGGTCGT_CTTGTTGCCGGTATTACTGACGGTACTAATACCAAT_GCGTACAACACCTGGGGTGCGCGTTTTTAT	1	0.000208424
AATATTTTTGGTCATGGTCCG_CTTGTTGCCAGTATTGATTCTGGTACTATTACCTAT_GCTACTCTGGAACAGGTTGACTACTATTCT	1	0.000208424
AATATTTTTGGTCATGGTCCG_CTTGTTGCCACTATTGCTGTTGGTACTAATACCAAT_GTGGTTACACTTCTTTCTTTTCT	1	0.000208424
AATATTTTTGGTCCGCTGTAC_TTTGTTGCCAGTATTGGTGCTGGTAGTATTACCAAT_GTTACTCATTGGTCTGGTTACACTGACTACTACTTTATC	1	0.000208424
AATATTTTTGGTCCGCTGTAC_TTTGTTGCCAGTATTAGTTCGGTGGTAGTACCTAT_GCTTTCAACGACGACGACGTTGAATACTTCGTTTACCTTCTG	1	0.000208424
AATATTTTTGGTCCGCTGTAC_TTTGTTGCCAGTATTAGTGCTGGTACTACTACCTAT_GCTCCGTCTCTGCCGTACGAATCTTCTCGTTACGACCTTTAC	1	0.000208424
AATATTTTTGGTCCGCTGTAC_TTTGTTGCCAGTATTACTTTCGGTAGTACTACCAAT_GCTTCTGCTAACACTACTCGTCCGCATGAC	1	0.000208424
AATATTTTTGGTCCGCTGGAA_TTTGTTGCCAGTATTGCTGGTAGTAATACCAAT_GTTACTCAGGTTGGTCGTAACGCTCATCTGGCTTACCATGAC	1	0.000208424
AATATTTTTGGTCCGCTGCTG_TTTGTTGCCACTATTGATGACGGTGCTACTACCTAT_GTTTACCGTCGTGACAACACTTACTTTTAC	1	0.000208424
AATATTTTTGGTCCGCTGCTG_TTTGTTGCCACTATTAATGATGGTAGTAGTACCTAT_GCTATCTGGTCTCAGTACTGGTACTATTAC	1	0.000208424
AATATTTTTGGTCCGCTGTAC_TTTGTTGCCGGTATTAATCAGGGTAGTAGTACCAAT_GTTGAAAACTGGGACCTGGACTGGCTGGCTTCTCCGTATACT	1	0.000208424
AATATTTTTGGTCCGCTGTCT_CTTGTTGCCACTATTAGTTACGGTGGTAGTACCAAT_GTTGAATACGGTGAACTGTCTTACTGGGGTTCTACTTTGAC	1	0.000208424
AATATTTTTGGTCCGCTGTCT_TTTGTTGCCACTATTAATTCTGGTAGTAATACCTAT_GTTTGGCTGTACGCTTACTACTCTCATGCT	1	0.000208424
AATATTTTTGGTCCGCTGTCT_TTTGTTGCCGCTATTGGTGGTGGTAGTACCAAT_GTTGTTCTGAACATCACTCAGTCTTTCAACCTGGGTTTTTCT	1	0.000208424
AATATTTTTGGTCCGGAATAC_TTTGTTGCCAGTATTACTACTGGTGGTAATACCAAT_GTTGAAAACTACCCGGACGCTGTTTATAAA	1	0.000208424
AATATTTTTGGTCCGGAATAC_CTTGTTGCCGGAATTGCTTACGGTACTAGTACCAAT_GTTGGTCAGGAACCGGACCGTGTTGGTACTCAGGACCATTCT	1	0.000208424
AATATTTTTGGTCCGGAAGGT_TTTGTTGCCGCTATTGGTTCGGTGGTAATACCAAT_GTTCAGAACCAGTACCATTGGTACCTTCGT	1	0.000208424
AATATTTTTGGTCCGGAAGGT_TTTGTTGCCGCTATTAGTGACGGTAGTATTACCAAT_GCTGACCAGAAAACTATCTACCCGCATGGT	1	0.000208424
AATATTTTTGGTCCGGAAGGT_TTTGTTGCCAGTATTGATGCTGGTAGTAATACCTAT_GCTCGTCGTGTTCTGGCTGACCAGCATTCT	1	0.000208424
AATATTTTTGGTCCGGAAGGT_TTTGTTGCCAGTATTAGTTACGGTAGTATTACCTAT_GCTGGTGCTTACGCTCAGTCTTCTACTTCTCCGTCTTTTTCT	1	0.000208424
AATATTTTTGGTCCGGAAGGT_CTTGTTGCCGGTATTGATCTGGGTACTAGTACCTAT_GCTTACTACCAGACTTACATCTCTTATGTT	1	0.000208424
AATATTTTTGGTCCGGAAGCT_CTTGTTGCCGCTATTAATCATGGTGGTACTACCAAT_GCTTACACTTTCGACCGTGGTCGTCGTGACTACCCGCTAC	1	0.000208424
AATATTTTTGGTCCGGAAGAC_TTTGTTGCCGGTATTAGTAACGGTGCTAATACCTAT_GCTCCGTCACTGACTTCCCGTCTCATCCT	1	0.000208424
AATATTTTTGGTCCGGAAGAC_TTTGTTGCCGCTATTGCTACTGGTACTAATACCTAT_GCTTACTACATCACTGACAACGCTCATGCTGTTGGTCATGAC	1	0.000208424
AATATTTTTGGTCCGCTGGAA_TTTGTTGCCGGTATTGCTGTTGGTGCTAGTACCTAT_GTTCGTCTGTACTACGGTTACCCGTCTTACAAACTGCTTATC	1	0.000208424
AATATTTTTGGTCATGACTAC_CTTGTTGCCGCTATTGCTGACGGTGCTAATACCTAT_GTTCTGGCTGACCGTACTGTTCCGTATCCG	1	0.000208424
AATATTTTTGGTCCGCTGGAA_TTTGTTGCCGGTATTGGTTGGGGTACTATTACCAAT_GTTTACGACGACTCTGACGTTCAGCTTACT	1	0.000208424
AATATTTTTGGTCCGCTGGAC_CTTGTTGCCGGTATTGATTACGGGACTAATACCAAT_GCTACTTCTTACACTGACTCTGGTTATGTT	1	0.000208424
AATATTTTTGGTCCGCTGTAC_TTTGTTGCCACTATTGCTTCTGGTGCTACTACCAAT_GCTCTGGAACCGTCTTGGAACGACCAGCATCATGGT	1	0.000208424
AATATTTTTGGTCCGCTGTAC_TTTGTTGCCACTATTGATTCTGGTAGTACTACCTAT_GTTCACAACTACCTGGGTTACACTCATTGGTCTCATGACC	1	0.000208424
AATATTTTTGGTCCGCTGTAC_TTTGTTGCCACTATTACTTACGGTACTACTACCAAT_GTTACTCAGCATCTGGGTGACTTCCATGTT	1	0.000208424
AATATTTTTGGTCCGCTGTAC_CTTGTTGCCGGTATTACTGGTGGTGGTAGTACCTAT_GCTGGTGGTGTTTGGCAGGACGTTTATGGT	1	0.000208424
AATATTTTTGGTCCGCTGTAC_CTTGTTGCCGCTATTGGTTTCGGTGCTATTACCAAT_CTTGGATCGACTCTTACTACCTGGGTAAACCGCATTTTCAG	1	0.000208424
AATATTTTTGGTCCGCTGTAC_CTTGTTGCCGCTATTGGTACTGGTGGTACTACCAAT_GCTTACGGTCGTGACGGTGTTGACTTTTAC	1	0.000208424
AATATTTTTGGTCCGCTGTAC_CTTGTTGCCAGTATTAATTCTGGTAGTAGTACCTAT_GTTTCTGAAATCACTTCTGCTTCTCATCGT	1	0.000208424
AATATTTTTGGTCCGCTGTAC_CTTGTTGCCAGTATTAATAAAGGTGCTACTACCAAT_GCTGGTCGTACTACTTACCGTGACGAAGCTGGTGACCATAAC	1	0.000208424
AATATTTTTGGTCCGCTGTAC_CTTGTTGCCACTATTAGTGGTGGTACTACTACCAAT_GTTTACTCTTCTGACATCACTGAATGGCGTTAACGTTTTACT	1	0.000208424
AATATTTTTGGTCCGCTGGTT_TTTGTTGCCACTATTGGTGACGGTGGTAATACCTAT_GCTCTGTCTGTTAAACAGGACTACTTTTCT	1	0.000208424
AATATTTTTGGTCCGCTGCTG_CTTGTTGCCGCTATTACTCTGGGTACTAATACCAAT_GCTGAACGTTACCCGTCTCATACT	1	0.000208424
AATATTTTTGGTCCGCTGGGT_TTTGTTGCCGGTATTGCTGGTGGTGCTACTACCAAT_GTTACTACCGTCTGGCTTGGCTGCATTAC	1	0.000208424
AATATTTTTGGTCCGCTGGGT_TTTGTTGCCACTATTAGTTACGGTGCTAATACCAAT_GTTCAGGTTATCGTTGACTACGCTTGGAACGGTTACGCTTATTCT	1	0.000208424
AATATTTTTGGTCCGCTGGGT_CTTGTTGCCGCTATTACTGGTGGTGCTATTACCAAT_GTTTCTGTTGACGACCAGTCTGCTCATCCG	1	0.000208424
AATATTTTTGGTCCGCTGGGT_CTTGTTGCCACTATTGCTTACGGTACTATTACCTAT_GCTTACTCTTACAAAGACCAGCCGGACACTGACGACCTTTCT	1	0.000208424
AATATTTTTGGTCCGCTGGAC_TTTGTTGCCGGTATTACTTACGGTGGTAAGTACCTAT_GCTGAAAAAAAATACGCTTACGTGTTTACGACGACCATATC	1	0.000208424
AATATTTTTGGTCCGCTGGAC_CTTGTTGCCGGTATTGATTACGGTACTAATACCAAT_GCTACTTCTTACACTGACTCTGGTTATGAT	1	0.000208424
AATATTTTTGGTCCGCTGGAC_CTTGTTGCCAGTATTGGTATCGGTGCTACTACCAAT_GCTCCGTTCGGTCCGGAACCGCATTTTCTG	1	0.000208424
AATATTTTTGGTCATGACTAC_TTTGTTGCCACTATTACTGACGGTGGTATTACCAAT_GCTGTTACTGACTACACTTCTCCGTATTTC	1	0.000208424
AATATTTTTGGTCATGACTAC_TTTGTTGCCAGTATTGCTTCTGGTACTAATACCAAT_GTTAACCCGTTCTACTCTTCTACTCTTTAC	1	0.000208424
AATATTTTTGGTCATGACTAC_TTTGTTGCCGCTATTAGTTGGGGTGCTATTACCTAT_GCTTCTATCGACCTGGACGACTACCTGGACTTTCGT	1	0.000208424
AATATTTTTGGTCATGGTGCT_CTTGTTGCCGGTATTGATGGTGGTGGTAATACCAAT_GCTGGTTACGACCGTGTTATCTACCTGTGGTCTGCTTATTAC	1	0.000208424
AATATTTTTGGTCATGGTGCT_CTTGTTGCCAGTATTGATACTGGTGCTAATACCAAT_GCTTTCTGGTCTGACGACGTTGACTTCTCTGACGACTATGCT	1	0.000208424
AATATTTTTGGTCATGTTGAA_CTTGTTGCCGCTATTGATTGGGGTGTATTACCTAT_GCTACTTTCGTTTACGAAGTTGACCATGAC	1	0.000208424
AATATTTTTGGTCATGTTGAA_CTTGTTGCCGGTATTGCTGCTGATACTATTACCTAT_GCTTCTTTCCCGTCTCTGAACGAACAGGACTGGTGGCTTTAC	1	0.000208424
AATATTTTTGGTCATGTTGAA_TTTGTTGCCGCTATTAGTCGTGGTACTAGTACCAAT_GCTCAGTACGCTCCGGACTGGACTGGTGGTTACAACTATTAC	1	0.000208424
AATATTTTTGGTCATGTTGAC_CTTGTTGCCGGTATTAGTGACGGTGCTAGTACCTAT_GTTTCTGGTGACAACTCTTACGGTTTTGAC	1	0.000208424
AATATTTTTGGTCATTACACT_TTTGTTGCCAGTATTAGTTACGGTACTACTACCAAT_GCTGTTGACCTGGACGACACTGGTCTGCAGTACATCTTTCCG	1	0.000208424
AATATTTTTGGTCATTACACT_CTTGTTGCCGGTATTAGTTACGGTACTACTACCTAT_GTTGTTGACTACTCTACTGACCAGGACCTGTGGTCTTATGAC	1	0.000208424
AATATTTTTGGTCATTACAAC_TTTGTTGCCGGTATTGATCAGGGTGCTACTACCAAT_GATGTTGGTCGTGGTTACCTGCTGCTTTCT	1	0.000208424
AATATTTTTGGTCATTACAAC_CTTGTTGCCACTATTAATGGTGGTGGTACTACCTAT_GTTGTTGTTCGTCTGAACGTTCATCTTGCT	1	0.000208424
AATATTTTTGGTCATTACAAA_TTTGTTGCCAGTATTGGTCTGGGTGCTACTACCAAT_GCTGGTCATATCTCTGCTGCTTACTTTCAT	1	0.000208424
AATATTTTTGGTCATGTTTCT_TTTGTTGCCGGTATTACTGCTGGTGGTAATACCTAT_GTTGTTCCGGTTGACAAAGAATCTGTTGGTGACGCTTATGCT	1	0.000208424
AATATTTTTGGTCATGTTTCT_TTTGTTGCCGCTATTACTTCTGGTGGTATTACCAAT_GTTGCTATCCAGTTCGACGTTTGGCTTCTG	1	0.000208424
AATATTTTTGGTCATGTTTCT_TTTGTTGCCGCTATTACTTACGGTGGTATTACCTAT_GTTGGTTCTGGTTACACTATCGTTTGGTTCTACCGGTATCGT	1	0.000208424
AATATTTTTGGTCATGTTTCT_TTTGTTGCAGGTATTACTGCTGGTGGTAATACCTAT_GTTGTTCCGGTTGACAAAGAATCTGTTGGTGACGCTTATGCT	1	0.000208424
AATATTTTTGGTCATGTTTCT_CTTGTTGCCACTATTAATTACGGTGGTACTACCTAT_GTTATCTCTCAGGGTACTTACGGTACTTACTACTACCATGCT	1	0.000208424
AATATTTTTGGTCATGTTTAC_TTTGTTGCCGGTATTGGTGACGGTGCTAGTACCAAT_GCTGACGACTACAACGGTGTTCCGGGTCATCTGCTGTTTACT	1	0.000208424
AATATTTTTGGTCATGGTGCT_TTTGTTGCCAATATTGATGACGGTGGTAGTACCTAT_GTTTACGTTTGGTCTGACGACTCTTACAACGCTTACTTTAAC	1	0.000208424
AATATTTTTGGTCATGTTTAC_CTTGTTGCCGCTATTAATTACGGTACTAATACCAAT_GCTGCTGAAGACCCGCAGACTCCGCTTTCT	1	0.000208424
AATATTTTTGGTCATGGTGGT_ATTGTTGCCGCTATTGGTGGTGGTGCTAATACCTAT_GTTGGTCTGACATACGCTTACGAATTTCCG	1	0.000208424
AATATTTTTGGTCATGGTGGT_TTTGTTGCCAGTATTAGTCCGGGTGCTAATACCAAT_GCTAACACTAACTTCTACGGTTGGGTCGGTTACCGTCATTAC	1	0.000208424
AATATTTTTGGTCATGTTACT_CTTGTTGTCGCTATTGCTGACGGTGGTAATACCTAT_GTTGACGGTACTTACTACTGGTGGACTTACGACGCTCATGAC	1	0.000208424
AATATTTTTGGTCATGTTAAC_TTTGTTGCCGCTATTGGTCATGGTAGTACTACCAAT_GCTGAACCGGGTTACTACCTGGAACATGTT	1	0.000208424
AATATTTTTGGTCATGTTAAC_TTTGTTGCCACTATTGCTTACGGTACTAATACCAAT_GCTTACCCGCTGTCTCTGGGTGTTCATGACGACCCGCATAAA	1	0.000208424
AATATTTTTGGTCATGGT_TTTGTTGCCGCTATTAGTCCGGGTACTACTACCAT_GTTGTTTACGTTGGTTACGGTTACACTGGTTTCGCTTTTGAC	1	0.000208424
AATATTTTTGGTCATGGT_TTTGTTGCCGCTATTAGTCCGGGTACTACTACCAAT_GTTGTTTACGTTGGTTACGGTTACACTGGTTTCGCTTTTGAC	1	0.000208424
AATATTTTTGGTCATGGTTTC_TTTGTTGCCGGTATTGCTATCGGTGCTAATACCTAT_GTTCTGACTCAGTGGTCACTGTTTACCGTGGTCGTCATGCT	1	0.000208424
AATATTTTTGGTCATGGTTTC_TTTGTTGCCGGTATTGCTATCGGTGCTAATACCTAT_ATTCTGACTCAGTGGTCACTGTTTACCGTGGTCGTCATGCT	1	0.000208424
AATATTTTTGGTCATGGTTGG_TTTGTTGCCGCTATTGATGCTGGTAGTACTACCTAT_GTTTACGACGACACTCTGCGGGACCATCAG	1	0.000208424
AATATTTTTGGTCATGGTTC_CTTGTTGCCGGTATTGGTGCTGGTGGTAGTACCAAT_GTTTCGGTGACGACGCTGCTGGTTATCAG	1	0.000208424
AATATTTTTGGTCATGGTGCT_CTTGTTGCCACTATTACTAACGGTAGTAATACCTAT_GCTGACCAGATCATCGGTCGTGGTTACGTTTCTTCTTTTTCT	1	0.000208424
AATATTTTTGGTCATGGTTCT_TTTGTTGCCGGTATTGGTTTCGGTGCCAGTACCTAT_GCTTACCATGACGACGAACCGTACCATGCT	1	0.000208424
AATATTTTTGGTCATGGTTAC_TTTGTTGCCGGTATTAATCTGGGTGCTACTACCAAT_GCTCCGGGTGCTTACTCTCAGGCTCGTTCTAACGACCTTTAC	1	0.000208424
AATATTTTTGGTCATGGTTAC_CTTGTTGCCACTATTGATAACGGTACTAGTACCAAT_GACTCCGGGTTACGGTGCTGACTATGTT	1	0.000208424
AATATTTTTGGTCATGGTTAC_CTTGTTGCCACTATTAGTTGGGGTGGTACTACCAAT_GTTCAGTCCCGCTGTCTAAAGAATCTGGTACCGTTTTTGG	1	0.000208424
AATATTTTTGGTCATGGTGTT_TTTGTTGCCGCTATTGATGAAGGTACTATTACCTAT_GTTGCTTGGACTTTCCAGACTCCGCATTAC	1	0.000208424
AATATTTTTGGTCATGGTGTT_CTTGTTGCCAGTATTGATAAAGGTGGTATTACCTAT_GTTGTTTACTACGACTACCAGCCGTTTGAC	1	0.000208424
AATATTTTTGGTCATGGTGGT_TTTGTTGCCAGTATTATTCCGGGTGCTAATACCAAT_GCTAACACTAACTTCTACGGTTGGGACGGTTACCGTCATTAC	1	0.000208424
AATATTTTTGGTCATGGTGGT_TTTGTTGCCAGTATTAGTCCGGGTGCTAATACCAAT_GCTAACACTAACTTCTACGGTTGGGACGGTTACCGTCATTAC	1	0.000208424
AATATTTTTGGTCCGGAAGAC_TTTGTTGCCGCTATTAGTCGTGGTAGTAATACCAAT_GCTCCGAACCCGTACGTTTACGACGCTTTCTACCGTTATGCT	1	0.000208424
AATATTTTTGGTCATGTTTAC_CTTGTTGCCACTATTGATTACGGTGGTACTACCAAT_GCTCCGGACAACGCTACTTGGCATGCGCTTACCGTTATATC	1	0.000208424
AATATTTTTGGTCATGTTTAC_CTTGTTGCCACTATTAATTACGGTACTAATACCAAT_GCTGGTGCTACTTACTCTCCGCTGTACGACGACCAGCATGAC	1	0.000208424
AATATTTTTGGTCATGCTGGT_CTTGTTGCCACTATTAGTGACGGTAGTATTACCTAT_GTTCGTTACATCAAACTGCTGGGTGGTTCTATCCGTTATTCT	1	0.000208424
AATATTTTTGGTCATGCTGAC_TTTGTTGCCAGTATTAATTACGGTAGTACTACCAAT_GCTTACCGTTACGGTATCCGTGACACTGTGCGTGACTATGGT	1	0.000208424
AATATTTTTGGTCATGCTGAC_CTTGTTGCCAGTATTGGTGGTGGTACTAATACCAAT_GCTGTTCGTCCGGGTGGTACTGACGCTTCTGAATGGCATACT	1	0.000208424
AATATTTTTGGTCATGCTGAC_CTTGTTGCCACTATTGGTGCTGGTACTACTACCAAT_GTTTCTGGTGCTCCGGGTGCTTCTCATGTT	1	0.000208424
AATATTTTTGGTCATGCTGAA_TTTGTTGCCGGTATTGCTGAAGGTAGTAGTACCAAT_GTTACTGGTACTGCTCGTGTTACTTACAACGACGCTTATGTT	1	0.000208424
AATATTTTTGGTCATGCTCTG_TTTGTTGCCAGTATTGGTGTTGGTACTACTACCAAT_GTTGACCATGCTTCTCGTACTCCGTATTTC	1	0.000208424
AATATTTTTGGTCATGCTCGT_TTTGTTGCCGGTATTGCTTACGGTGCTATTACCTAT_GCTGCTCTGCCGGTTATCGACTTCGACTACGCTTCTCATTAC	1	0.000208424
AATATTTTTGGTCATGCTCAG_CTTGTTGCCGCTATTGATAACGGTGGTAATACCAAT_GTTTACCTGGAATTCTGGGCTTACCATTAC	1	0.000208424
AATATTTTTGGTCATGCTACT_TTTGTTGCCGCTATTGGTACTGGTAGTAATACCAAT_GCTTACCCGGAACTGGAACGTATCTATCCG	1	0.000208424
AATATTTTTGGTCATGGTGAC_TTTGTTGCCGGTATTACTTCGGTAGTAGTACCAAT_GCTTCTATCGGTGCTACTTACGTTCATGCT	1	0.000208424
AATATTTTTGGTCATGACTTC_CTTGTTGCCAGTATTGATCTGGGTAGTATTACCTAT_GCTGACCCGTGGGACCGTCTGGGTCATGTT	1	0.000208424
AATATTTTTGGTCATGACTGG_TTTGTTGCCGCTATTGCTACTGGTGCTAGTACCTAT_GTTGTTGTTGCTGTTTGGAAAGCTCATGCT	1	0.000208424
AATATTTTTGGTCATGACTCT_TTTGTTGCCGCTATTGCTGACGGTGCTATTACCTAT_GCTGACTACCTGGGTAACGGTGGTGGTGTTTACGTTCTTGCT	1	0.000208424
AATATTTTTGGTCATGACTCT_TTTGTTGCCGCTATTGATGACGGTGGTACTACCTAT_GTTGAAACTGTTGACCTTAAC	1	0.000208424
AATATTTTTGGTCATGACTCT_CTTGTTGCCGGTATTGCTTTCGGTGCTAGTACCTAT_GTTCTGGCTGACGAAGGTTACGTTAAACCGTACAAACTTAAC	1	0.000208424
AATATTTTTGGTCATGACTAC_TTTGTTGCCGGTATTGGTCGTGGTGCTAATACCAAT_GTTGAAAACGACTGGGCTCGTCCGTTTATC	1	0.000208424
AATATTTTTGGTCATGACTAC_TTTGTTGCCGGTATTGATGGTGGTGGTAATACCAAT_GTTTACCGTGACTACTCTCGTTACTATACT	1	0.000208424
AATATTTTTGGTCATGCTGGT_TTTGTTGCCAGTATTAATTACGGTAGTAATACCAAT_GTTAAATACTCTAACATCACTTTCGCTGACTTCCTGCATGGT	1	0.000208424
AATATTTTTGGTCATGTTTAC_CTTGTTGCCACTATTACTAAAGGTACTAGTACCAAT_GTTGACCGTTGGTACTACCCGCTGTATTGG	1	0.000208424
AATATTTTTGGTCATGCTGGT_TTTGTTGCCGGTATTAATCCGGGTGCTAGTACCAAT_GCTTACCGTGACGAAGCTCCGCCGTTATC	1	0.000208424
AATATTTTTGGTCATGCTGTT_TTTGTTGCCGCTATTGATAAAGGTAGTAGTACCAAT_GTTTACGACGACAACGCTTACCATTACGAAGACCGTTATGGT	1	0.000208424
AATATTTTTGGTCATGTTTAC_ATTGTTGCCACTATTGATTACGGTGGTACTACCAAT_GCTCCGGACAACGCTACTTGGCATGCGCTTACCGTTATATC	1	0.000208424
AATATTTTTGGTCATGTTGTT_CTTGTTGCCAGTATTACTAACGGTGCTACTACCTAT_GTTTCTGACACTGGTGTTGGTTTCATCACTACTGCTCTTGAC	1	0.000208424
AATATTTTTGGTCATGTTGGT_TTTGTTGCCGGTATTAATTACGGTGCTAGTACCTAT_GCTCGTGTTGGTTACATCACTGTTTTTTGG	1	0.000208424
AATATTTTTGGTCATGTTGGT_TTTGTTGCCACTATTGCTCCGGGTAGTATTACCTAT_GTTACTCGTGGTCTGAACGACGACCTTTAC	1	0.000208424
AATATTTTTGGTCATGTTGGT_CTTGTTGCCGCTATTACTGACGGTGCTACTACCAAT_GCTCTGTACTACAACGTTACTTACGACTACGGTGGTCATTAC	1	0.000208424
AATATTTTTGGTCATGTTGGT_CTTGTTGCCAGTATTGCTACTGGTGCTAATACCAAT_GTTGGTTACGACGTTATCCCGGCTTATGGT	1	0.000208424
AATATTTTTGGTCATGTTGGT_CTTGTTGCCACTGTTGCTGCTGGTAGTATTACCAAT_GCTCTGAACCGTCAGTCTCTCCGGTTTTTGAA	1	0.000208424
AATATTTTTGGTCATGTTGGT_CTTGTTGCCACTATTGCTTCTGGTACTAGTACCAAT_GTTTACTACTACCCGGACCAGTACTACGTTTACATTCT	1	0.000208424
AATATTTTTGGTCATGTTGCT_TTTGTTGCCGGTATTGGTTACGGTGGTAATACCAAT_GCTACTTCTGACTACCTGTACGGTTATGAC	1	0.000208424
AATATTTTTGGTCATGTTGCT_CTTGTTGCCGGTATTGGTTCTGGTGGTAGTACCAAT_GTTACTTCTTACCGTTCTGCTACTGACATCTCTGACTATCAT	1	0.000208424
AATATTTTTGGTCATGTTGAC_TTTGTTGCCGGTATTGCTACTGGTGGTAATACCAAT_GCTGCTCTGGGTTCTTTCAAATACCATGTT	1	0.000208424
AATATTTTTGGTCATGTTGAC_TTTGTTGCCAGTATTGGTTACGGTGCTACTACCTAT_GCTGAAGACTACTACTACACTTCTTACGACACTGGTTATCAT	1	0.000208424
AATATTTTTGGTCATGGTGCT_CTTGTTGCCACTATTGCTTACGGTGGTATTACCAAT_GCTTGGCCGGACAAAGGTTACACTCATGAC	1	0.000208424
AATATTTTTGGTCATGGTGAC_TTTGTTGCCGGTATTGCTAACGGTAGTACTACCTAT_GCTCTTTGGAACGACTACGACGACGCTCGTGACCTGCATGAC	1	0.000208424
AATATTTTTGGTCATGACGTT_CTTGTTGCCAGTATTGATCTGGGTACTACTACCAAT_GCTTCTCGTGGTGACACTAACACTTTTACT	1	0.000208424
AATATTTTTGGTCATGCTACT_TTTGTTGCCGTACCAAT_CTTTCTTCGAATACGCTGACGACACTCAGGACGTTTTTTCT	1	0.000208424
AATATTTTTGGTCATGCTGTT_TTTGTTGCCGCTATTGATGCTGGTACTATTACCAAT_GCTTACCATGGTGGTGACCGTTACTATCAG	1	0.000208424
AATATTTTTGGTCATGCTGTT_TTTGTTGCCAGTATTGGTAAAGGTGGTACTACCTAT_GCTAACGACAACACTGACGTTGGTGACAAATCTCATCATTAC	1	0.000208424
AATATTTTTGGTCCGGAAGAC_TTTGTTGCCAGTATTGCTCTGGGTGGTACTACCTAT_GTTTACGTTTACCTGACTTACAACCTTGGT	1	0.000208424
AATATTTTTGGTCCGGAAGAC_TTTGTTGCCACTATTACTCGTGGTACTATTACCTAT_GCTTCTCCGGTTTACCGTGGTGGTGTTTACTACTTCCATGGT	1	0.000208424
AATATTTTTGGTCCGGAAGAC_CTTGTTGCCGGTATTGCTCTGGGTGCTATTACCAAT_GCTAACGTACTAACGGTCCGGGTCATCGT	1	0.000208424
AATATTTTTGGTCCGGACGAC_TTTGTTGCCGGTATTACTATCGGTAGTACTACCTAT_GCTTACTACGGTGCTGCTGGTATCTTTGAC	1	0.000208424
AATATTTTTGGTCCGGACGAC_TTTGTTGCCGGTATTAATACTGGTGCTAATACCAAT_GCTCAGTACCGTCAGGTTACTGAATCTAACTTCGACTTTGAC	1	0.000208424
AATATTTTTGGTCCGGACGAC_TTTGTTGCCGCTATTGCTTACGGTACTAATACCAAT_GTTGAATACGACGCTGAATACTCTTCTTCTAACATCCATTCT	1	0.000208424
AATATTTTTGGTCCGGACTAC_CTTGTTGCCACTATTGGTACTGGTGGTAATACCAAT_GTTCAGCAGGACGGTCATGTTTACCTGACTTACGGTTATACT	1	0.000208424
AATATTTTTGGTCCGGACTAC_CTTGTTGCCAGTATTGGTGCTGGTACTACTACCTAT_GCTGCTTTCTACGTTCAGTACTACCCGGTTATCCATCATTCT	1	0.000208424
AATATTTTTGGTCCGGACTAC_CTTGTTGCCGCTATTACTCTGGGTGCTAGTACCTAT_GTTACTTCTGTTGGTGACTACTACCTTGTT	1	0.000208424
AATATTTTTGGTCCGGACTAC_CTTGTTGCCGCTATTACTTACGGTGCTAATACCAAT_GTTTACGACGTTGCTGGTGGTCGTTATCCG	1	0.000208424
AATATTTTTGGTCCGGACTGG_CTTGTTGCCACTATTAATCCGGGTGCTACTACCAAT_GTTGACTACGACCGTAAATCTGTTCTTGCT	1	0.000208424
AATATTTTTGGTCCGGACTC_CTTGTTGCCGCTATTAATTCTGGTGGTAGTACCAAT_GTTTACTACTACCAGTACAACGCTCATGTT	1	0.000208424
AATATTTTTGGTCCGGACTC_CTTGTTGCCACTATTACTTGGGGTACTACTACCTAT_GCTTACCGTCCGTACTACATCGACGTTTACTACCTGTATCAG	1	0.000208424
AATATTTTTGGTCCGGACTCT_TTTGTTGCCGCTATTGCTAACGGTGGTAGTACCAAT_GCTAACTCTCCGATCCGTGGTTACGACATCGACCGTCTTGAA	1	0.000208424
AATATTTTTGGTCCGGACTCT_TTTGTTGCCGCTATTGATCTGGGTCTACCAAT_GCTGCTTTCCAGGACCAGCATTACCATACT	1	0.000208424
AATATTTTTGGTCCGGACTCT_TTTGTTGCCGCTATTGATCTGGGTCTACCAAT_GCTGCTTACCAGGACCAGCATTACCATACT	1	0.000208424
AATATTTTTGGTCCGGACTCT_TTTGTTGCCAGTATTGGTTCTGGTAGTAATACCAAT_GCTGCTTACTCTGCTTTCATCGACGCTTCTCCGTCTCATCTG	1	0.000208424
AATATTTTTGGTCCGGACTCT_TTTGTTGCCACTATTGGTCCGGGTGGTAATACCAAT_GCTCCGCTGGAATACGGTTACTCTCTTTAC	1	0.000208424
AATATTTTTGGTCCGGACTCT_TTTGTTGCCACTATTGATGACGGTAGTACTACCTAT_GTTTGGTACCATACTGAAGAAGTTGGTCTGCGTCATCTTTAC	1	0.000208424
AATATTTTTGGTCCGGACTCT_TTTGTTGCCACTATTAGTGTTGGTACTAATACCAAT_GCTCGTCAGCGTGCTCTGTACGACCTGTACCCGGTTTACCTGTATGAC	1	0.000208424
AATATTTTTGGTCCGGACGCT_CTTGTTGCCACTATTGATATCGGTAGTAGTACCTAT_GTTTACATCGAAGGTTACGACTACGTTTTCTTCACTCATTGG	1	0.000208424
AATATTTTTGGTCCGGACTCT_CTTGTTGCCGGTATTGCTTACGGTAGTAATACCTAT_GTTGACTACTCTTCTCCGGTTCCGTATGTT	1	0.000208424
AATATTTTTGGTCCGGACGCT_CTTGTTGCCAGTATTACTGGTGGTACTAATACCTAT_GTTTCTCGTGACCGTAACGACTTCACTTCTTACTCTCATCTG	1	0.000208424
AATATTTTTGGTCCGGACGCT_CTTGTTGCCGCTATTGCTTGGGGTGCTAATACCTAT_GTTCAGACTTACCCGCAGGTTGACCGTTGGGGTCGTCATTAC	1	0.000208424
AATATTTTTGGTCCGGACGTT_CTTGTTGCCGCTATTGATCCGGGTGCTAGTACCAAT_GTTTACCCGTACGGTTACCCGTTACCCGGTTACTTACTATACT	1	0.000208424
AATATTTTTGGTCCGGACGTT_CTTGTTGCCAGTATTGCTTACGGTAGTAGTACCTAT_GCTTCTAACTACCTGCTGGGTGTTTTTTACCGTTCTCATGGT	1	0.000208424
AATATTTTTGGTCCGGACGTT_CTTGTTGCCAGTATTACTTACGGTGGTACTACCTAT_GTTCCGCGTTACCGTTACGACTTCCATTAC	1	0.000208424
AATATTTTTGGTCCGGACGTT_CTTGTTGCCAGTATTAATGCTGGTACTACTACCAAT_GCTGCTGTTGGTTACGGTGACCGTGTTGGTGCTCATCGT	1	0.000208424
AATATTTTTGGTCCGGACGTT_CTTGTTGCCACTATTAGTATCGGTAGTAGTACCTAT_GTTTACCGTGTTGGTGACCGTACTTTTCTG	1	0.000208424
AATATTTTTGGTCCGGACGTT_CTTGTTGCCACTATTACTTACGGTGCTAATACCTAT_GCTTGGTAAACTGGTCAGTACTCTCATTAC	1	0.000208424
AATATTTTTGGTCCGGACGGT_TTTGTTGCCGGTATTGCTACTGGTACTAGTACCAAT_GCTGGTGTTACTGGTCCGTTCGGTTATCAG	1	0.000208424
AATATTTTTGGTCCGGACGGT_TTTGTTGCCGGTATTAATTACGGTACTACTACCAAT_GTTCAGGACGGTACTCGTGACTCTCTTGAA	1	0.000208424
AATATTTTTGGTCCGGACGGT_TTTGTTGCCGCTATTAGTGACGGTAGTACTACCTAT_GTTCTGCGTGGTCGTGTTTACCTGTACTCTGACTACTATTAC	1	0.000208424
AATATTTTTGGTCCGGACGGT_TTTGTTGCCAGTATTACTGCTGGTAGTACTACCAAT_GTTCCGGACGACGCTGACGCGCGTCCGAAAGCTATCTTTTTC	1	0.000208424
AATATTTTTGGTCCGGACGAC_TTTGTTGCCGCTATTAATCGTGGTACTACTACCAAT_GTTGACGGTCTGTACGGTTGGTACCGTGACCCGGCTCATTAC	1	0.000208424
AATATTTTTGGTCCGGACGGT_CTTGTTGCCGCTATTACTGCTGGTGGTAGTACCAAT_GCTCATGGTCCGGAACAGCAGTCTGCTGCTTCTGTTCTTCAC	1	0.000208424
AATATTTTTGGTCCGGACGGT_CTTGTTGCCAGTATTGGTGGTGGTGCTAGTACCTAT_GCTACTGCTTACTCTTACGTTATCGGTGGTCCGGGTTTTGCT	1	0.000208424
AATATTTTTGGTCCGGACGCT_TTTGTTGCCGCTATTGCTGGTGGTGCTACTACCTAT_GCTGCTGGTTCTTTCGCT	1	0.000208424
AATATTTTTGGTCCGGACGCT_TTTGTTGCCACTATTAGTGACGGTAGTAGTACCTAT_GTTAAAGAATACCTGGAAACTAACGACGGTTTCCGTCATTAC	1	0.000208424
AATATTTTTGGTCCGGACGCT_CTTGTTGCCGGTATTGGTGTTGGTGCTAATACCAAT_GCTACTGACTCTTCTCTGGTTACTTTCCGTGAAAACCTTTAC	1	0.000208424
AATATTTTTGGTCCGGACGCT_CTTGTTGCCGGTATTAATACTGGTACTACTACCTAT_GTTCGTCTGAACACTTCAACATCACTCCGCCGGCTCATGCT	1	0.000208424
AATATTTTTGGTCCGGACGCT_CTTGTTGCCAGTATTGGTGAAGGTACTAATACCAAT_GTTGACGTTTACCCGTACTCTTCTCTTTCT	1	0.000208424
AATATTTTTGGTCCGGACGTT_TTTGTTGCCAGTATTGATTCTGGTGGTAGTACCTAT_GTTTACGGTGTTGTTCGTTACCCGCTGCAGGACACTCATTAC	1	0.000208424
AATATTTTTGGTCCGGACTCT_CTTGTTGCCGGTATTGCTTAAGGTAGTAATACCTAT_GTTGACTACTCTTCTCCGGTTCCGTATGTT	1	0.000208424
AATATTTTTGGTCCGGACTAC_TTTGTTGCCGGTATTGGTGGTGGTGGTACTACCAAT_GCTCAGTACCAGGTTTTCCTGAAAATCGACGGTCGTGTTTACCATCAT	1	0.000208424
AATATTTTTGGTCCGGACCAT_CTTGTTGCCAGTATTAGTGGTGGTGGTATTACCTAT_GTTGCTCCGTACCGTGGTGTTTACGCTGGTCTGTACCATGTT	1	0.000208424
AATATTTTTGGTCCGGACCAT_CTTGTTGCCAGTATTAGTGGTGGTGGTATTACCTAT_GTTGCTCCGTACCATGGTGTTTACGCTGGTCTGTACCATGTT	1	0.000208424
AATATTTTTGGTCCGGACCAG_TTTGTTGCCACTATTAGTGACGGTACTAGTACCAAT_GTTCCGGACTCTTACCAGGTTGGTTATCTG	1	0.000208424
AATATTTTTGGTCCGGACCAG_CTTGTTGCCGCTATTGATATCGGTGGTAATACCAAT_GCATGCT	1	0.000208424
AATATTTTTGGTCCGGACCAG_CTTGTTGCCAGTATTACTGTTGGTGCTAATACCTAT_GCTTCTGTTTACGTTCAGACTACTCTTTAC	1	0.000208424
AATATTTTTGGTCCGGACCAGCAT_CTTGTTGCCAGTATTGATTCTGGTAGTAATACCAAT_GTTCCGCTGTACCCGGGTTCTAACTATACT	1	0.000208424
AATATTTTTGGTCCGGACATC_TTTGTTGCCGGTATTAGTTCTGGTGGTAGTACCAAT_GTTAACGGTCAGCCGTCTGCTTACTATTAC	1	0.000208424
AATATTTTTGGTCCGGACATC_TTTGTTGCCAGTATTGCTCGTGGTGGTAATACCTAT_GTTTCTCCGGGTTCTGGTTCTATCCATGAC	1	0.000208424
AATATTTTTGGTCCGGACATC_TTTGTTGCCACTATTGGTAACGGTGCTAGTACCTAT_GCTTGGGAATACTACCCGTACGGTTATGAC	1	0.000208424
AATATTTTTGGTCCGGACACT_TTTGTTGCCGGTATTGGTGACGGTGGTATTACCAAT_GCTCGTGTTTACTCTCAGGACCCGCTTTCT	1	0.000208424
AATATTTTTGGTCCGGACGAC_TTTGTTGCCAGTATTAATTTCGGTACTAATACCAAT_GTTTACCCGGCTGTTTCCTGGACCTTGAC	1	0.000208424
AATATTTTTGGTCCGGACACT_TTTGTTGCCGCTATTGCTCGTGGTGCTATTACCAAT_GCTCTGCCGACTGGTGACCGTGACTATTGG	1	0.000208424
AATATTTTTGGTCCGGACACT_TTTGTTGCCAGTATTAGTCGTGGTAGTAACTACCAAT_GTTATCGCTTACGGTCCGCGTGCTCTTTAC	1	0.000208424
AATATTTTTGGTCCGGACACT_CTTGTTGCCGGTATTAATCGTGGTAGTACTACCTAT_GCTTACATCACTGACAACTTCTACTATGAC	1	0.000208424
AATATTTTTGGTCCGGACACT_CTTGTTGCCGCTATTGCTGCTGGTAGTAATACCAAT_GTTCAGCCGCATACT	1	0.000208424
AATATTTTTGGTCCGGACAAC_TTTGTTGCCGCTATTGGTTACGGTGGTAATACCTAT_GCTCTGGGTTACCATCGTAAAGACGCTTTCGGTTACTATTCT	1	0.000208424
AATATTTTTGGTCCGGACAAC_TTTGTTGCCGCTATTGATTACGGTACTAATACCAAT_GCTAAATCTGACTCTCAGTTCGTTTATTTC	1	0.000208424
AATATTTTTGGTCCGGACCAT_TTTGTGCCAGTATTGGTACTGGTACTACTACCTAT_GTTTACTCTACTCAGCGTATCTCTTTTAAC	1	0.000208424
AATATTTTTGGTCCGGACTCT_CTTGTTGCCACTATTGATTACGGTAGTACTACCTAT_GTTTCTCGTGCTCCGCGTTCTGACAACTACACTGTTTATAAA	1	0.000208424
AATATTTTTGGTCCGGACCCG_CTTGTTGCCGGTATTGGTGCTGGTGCTATTACCAAT_GTTCGTTCTGACAGTCCGCATTCTCTAAACCGGACCTTTGG	1	0.000208424
AATATTTTTGGTCCGGACCCG_TTTGTTGCCAGTATTGCTAACGGTGCTATTACCAAT_GTTGAAGAAAACTGGTGGTACATCGTTGGTTACTACCTTACT	1	0.000208424
AATATTTTTGGTCCGGACTAC_TTTGTTGCCGGTATTGATATCGGTGGTAATACCAAT_GTTCCGGGTGGTTCTGTTTACGGTTATGCT	1	0.000208424
AATATTTTTGGTCCGGACTAC_TTTGTTGCCGGTATTAGTTCTGGTAGTAGTACCAAT_GCTTGGGGTGGTCGTTGGTACGTTTTTTAC	1	0.000208424
AATATTTTTGGTCCGGACTAC_TTTGTTGCCGGTATTAGTTCTGGTAGTAGTACCAAT_GCTTGGGGTGGTCGTTGGTACGTTTTTAC	1	0.000208424
AATATTTTTGGTCCGGACTAC_TTTGTTGCCGGTATTACTACTGGTGGTACTACCAAT_GTTTACGACCTGTACTACGACTCTTATCAG	1	0.000208424
AATATTTTTGGTCCGGACTAC_TTTGTTGCCGCTATTGCTGGTGGTACTAGTACCTAT_GTTTCTCGTGAAGTTGACGCTTCTACTCCGCTGGGTCATAAC	1	0.000208424
AATATTTTTGGTCCGGACTAC_TTTGTTGCCAGTATTACTATCGGTACTACTACCTAT_GTTCGTGCTTACGCTGTTCAGACTACTTTCGACTCTAACTATGCT	1	0.000208424
AATATTTTTGGTCCGGACTAC_TTTGTTGCCACTATTAATGTTGGTACTATTACCTAT_GCTACTCCGCTGTACGAAGCTGGTTTTTCT	1	0.000208424
AATATTTTTGGTCCGGACTAC_CTTTGCCGCTATTAATCGTGGTACTACTACCAAT_GCTCGTTCTATCTCTTACGGTAAACTGCAGTACGACCATATC	1	0.000208424
AATATTTTTGGTCCGGACTAC_CTTGTTGCCGGTATTAATTCTGGTGGTAGTACCAAT_GTTTACTCTGCTATCCATTCGGTTATTTC	1	0.000208424
AATATTTTTGGTCCGGACTAC_CTTGTTGCCGCTATTGGTGACGGTGCTAGTACCTAT_GCTGTTATCGACTACTACCTGCCGCATGAC	1	0.000208424
AATATTTTTGGTCCGGACTAC_CTTGTTGCCGCTATTGGTGACGGTGCTAGTACCAAT_GTTTGGACTACTGTTCTGTGGGGTTATGCT	1	0.000208424
AATATTTTTGGTCCGGACTAC_CTTGTTGCCGCTATTGCTTACGGTACTAGTACCAAT_GTTGACAACGGTCCGGTTTACGTTTTTGAA	1	0.000208424
AATATTTTTGGTCCGGACTAC_CTTGTTGCCGCTATTAGTCCGGGTACTATTACCAAT_GCTTACTCTGACTACCATCATATCTTTATC	1	0.000208424
AATATTTTTGGTCCGGACGAC_TTTGTTGCCGCTATTAATCGTGGTAGTACTACCAAT_GCTCCGTCTACTTACGGTGGTACTCATTAC	1	0.000208424
AATATTTTTGGTCCGGACGAC_TTTGTTGCCAGTATTAGTGCTGGTAGTACTACCTAT_GTTTCTGACTCTCTTCTGTTTACTATTAC	1	0.000208424
AATATTTTTGGTCCGGAATGG_CTTGTTGCCGCTATTAATAACGGTACTACTACCAAT_GCTTTCCAGCTGTACGTTACTCAGGTTGACCGTACTCATGAC	1	0.000208424
AATATTTTTGGTCCGGACATC_CTTGTTGCCAGTATTGATGACGGTGGTAGTACCAAT_GTTGCTGCTTCTCATGAAGAATACGTTTCTTACGTTTATACT	1	0.000208424
AATATTTTTGGTCCGGACCCG_CTTGTTGCCGGTATTGGTGCTGGTGCTATTACCAAT_GTTCGTTCTGACGGTCCGCATTCTCTAAACCGGACCTTTGG	1	0.000208424
AATATTTTTGGTCATGTTACT_TTTGTTGCCAGTATTGGTCAGGGTAGTAGTACCAAT_GCTGACCAGACTCTGCCGCCGTCTTACCGTTCTTTCCTTGAC	1	0.000208424
AATATTTTTGGTCCGGACGTT_TTTGTTGCCGCTATTGATGACGGTACTAGTACCAAT_GTTGGTGCTGTTACTTACCGTTTCTCTTACCTGTCTTATGAC	1	0.000208424
AATATTTTTGGTCCGGACTAC_CTTGTTGCCACTATTAGTTCTGGTGGTATTACCAAT_GCTCGTCCGTACGAACATCATTCTCTTTCT	1	0.000208424
AATATTTTTGGTCCGCGTTAC_TTTGTTGCCGGTATTGATCGTGGTAGTAATACCTAT_GTTTACTTCCTGGCCTCGTTACTGGCTTCAG	1	0.000208424
AATATTTTTGGTCCGCGTTAC_TTTGTTGCCGGTATTGATAACGGTAGTATTACCAAT_GTTGGTGACGACTACGACCCGGACTTTTTC	1	0.000208424
AATATTTTTGGTCCGCGTTAC_TTTGTTGCCGGTATTAATAACGGTGCTATTACCAAT_GCTCGTCCGGACTCTGGTCAGTCTCATTC	1	0.000208424
AATATTTTTGGTCCGCGTTAC_TTTGTTGCCGCTATTAATCGTGGTGCTACTACCAAT_GCTGACGAATACATCCCGGGTGTTTATGCT	1	0.000208424
AATATTTTTGGTCCGCGTTAC_CTTGTTGCCGCTATTGGTCTGGGTGCTAGTACCAAT_GTTCATTACGACTTCGACTGGTCTCTT	1	0.000208424
AATATTTTTGGTCCGCGTTAC_CTTGTTGCCGCTATTGATAACGGTACTATTACCAAT_GCTGGTGGTTGGTACGAAACTACTTTTTTC	1	0.000208424
AATATTTTTGGTCCGCGTTAC_CTTGTTGCCGCTATTAATTGGGGTGCTAGTACCCAT_GTTGACCCGTCTACTTACGGTTACCTGACTGCTCGTCATGGT	1	0.000208424
AATATTTTTGGTCCGCGTTAC_CTTGTTGCCGCTATTAATTGGGGTGCTAGTACCAAT_GTTGACCCGTCTACTTACGGTTACCTGACTGCTCGTCATGGT	1	0.000208424
AATATTTTTGGTCCGCGTTAC_CTTGTTGCCAGTATTGGTGCTGGTGCTATTACCAAT_GCTCTGGACCAAGAAACGTCATGCTCCGTACGCTGACCATCGT	1	0.000208424
AATATTTTTGGTCCGCGTTAC_CTTGTTGCCAGTATTGCTGTTGGTACTATTACCTAT_GTTCTGTACGCTGAAGCTCTGTCTCATGAC	1	0.000208424
AATATTTTTGGTCCGCTGCGT_CTTGTTGCCGGTATTAGTCCGGGTACTACTACCTAT_GTTACTTACGTTGACGACGACGACCTTGTT	1	0.000208424
AATATTTTTGGTCCGCGTTAC_CTTGTTGCCACTATTGGTACTGGTGCTACTACCTAT_GCTCCGTACTCTACTCGTGACAACCATTAC	1	0.000208424
AATATTTTTGGTCCGCGTTAC_CTTGTTGCCACTATTGCTACTGGTGCTAGTACCAAT_GCTGAATACTGGGGTGACTACTCTACTTATAAA	1	0.000208424
AATATTTTTGGTCCGCGTTAC_CTTGTTGCCACTATTAGTCTGGGTGGTACTACCCAT_GCTTTCAACGTTTACTACACTTCTCGTTCTGACTCTTTTGAA	1	0.000208424
AATATTTTTGGTCCGCGTGTT_TTTGTTGCCGCTATTGCTACTGGTAGTACTACCTAT_GTTCGTTACGTTAACTACGACTACGACACTACTGGTTATGAC	1	0.000208424
AATATTTTTGGTCCGCGTGTT_TTTGTTGCCACTATTGGTACTGGTGGTAATACCTAT_GCTCCGTTTGCT	1	0.000208424
AATATTTTTGGTCCGCGTGTT_TTTGTTGCCACTATTGATCAGGGTGCTAGTACCAAT_GCTGTTATCCAGTACGACCAGCCGTACGAATACGTTCATTGG	1	0.000208424
AATATTTTTGGTCCGCGTTAC_TTTGTTGCCGGTATTGCTGCTGGTAGTACTACCAAT_GTTACTGTTTACACTGACTACGGTCTTGAC	1	0.000208424
AATATTTTTGGTCCGCGTGTT_CTTGTTGCCGGTATTGATACTGGTACTACTACCAAT_GCTTCTCGTTACGACAACAAAGACGGTGACGACTACTATTGG	1	0.000208424
AATATTTTTGGTCCGCGTTCT_CTTGTTGCCAGTATTACTTACGGTGGTAGTACCAAT_GTTCGTGGTTGGCGTCTGTACGGT	1	0.000208424
AATATTTTTGGTCCGCGTTCT_TTTGTTGCCGCTATTGATTCTGGTGCTATTACCTAT_GTTTACGGTGGTGACGTTCCGCGTCATGAC	1	0.000208424
AATATTTTTGGTCCGGAAGAC_CTTGTTGCCGCTATTGGTTCTGGTGCTAGTACCTAT_GTTTCTGACTACGGTATCAAACCGTTTGAC	1	0.000208424
AATATTTTTGGTCCGGAAGAC_CTTGTTGCCACTATTACTTCTGGTAGTAATACCTAT_GTTCCGTTCCGTTCTACTCGTCCGTTTGTT	1	0.000208424
AATATTTTTGGTCCGGAACCTG_CTTGTTGCCGGTATTAATGAAGGTGGTACTACCAAT_GCTCTGGGTGACAAACTGTCTTACTATTAC	1	0.000208424
AATATTTTTGGTCCGGAAACT_TTTGTTGCCGCTATTAATACTGGTACTACTACCTAT_GTTGACCCGGCTACTGAAGGTTCTGACCTGCGTTACCTTCCG	1	0.000208424
AATATTTTTGGTCCGGAAACT_TTTGTTGCCGCTATTAATACTGGTACTACTACCGAT_GTTGACCCGGCTACTGAAGGTTCTGACCTGCGTTACCTTCCG	1	0.000208424
AATATTTTTGGTCCGGAAACT_CTTGTTGCCAGTATTAGTTACGGTGGTAGTACCAAT_GTTGCTAACACTTTCAAATGGTCTTACCTGGACGTTTTTTAC	1	0.000208424
AATATTTTTGGTCCGGAAAAC_CTTGTTGCCAGTATTAATGTTGGTGCTATTACCAAT_GCTTACTACTCTACTCAGCATTACCTTGGT	1	0.000208424
AATATTTTTGGTCCGGAAAAC_CTTGTTGCCAGTATTAATCCGGGTGGTAATACCAAT_GCTGACGCTAACGGTGTTATCCTGCTTCGT	1	0.000208424
AATATTTTTGGTCCGCTTGCCG_TTTGTTGCCACTATTACTCATGGTAGTAGTACCAAT_GCTTCTCTGACTGGCATTACTACCTTGCT	1	0.000208424
AATATTTTTGGTCCGCTGTTC_TTTGTTGCCAGTATTAATGTTGGTGCTAGTACCTAT_GCTGAACCGTACGACACTGTTGACTATGCT	1	0.000208424
AATATTTTTGGTCCGCTGTTC_CTTGTTGCCAGTATTGCTTTCGGTGGTACTACCAAT_GCTTACCTGCGTGGTATCGACTCTCATTAC	1	0.000208424
AATATTTTTGGTCCGCTGTTC_CTTGTTGCCACTATTAGTGACGGTGCTAGTACCTAT_GTTGGGGGGGTTCTTGGGTTGACTACGCTTACTACTCTCATCCG	1	0.000208424
AATATTTTTGGTCCGCTGTC_TTTGTTGCCGGTATTGGTTACGGTACTATTACCAAT_GTTGGTTGGGGTATCGTTTCTGAAGTTGGTGACCAGCATGAC	1	0.000208424
AATATTTTTGGTCCGCTGCTG_CTTGTTGCCGGTATTACTCGTGGTACTATTACCAAT_GCTCGTTCTATCGACTACGACTCTCAGGAACGTGGTTATAAC	1	0.000208424
AATATTTTTGGTCCGCTGCGT_CTTGTTGCCGGTATTGATGCTGGTAGTAATACCAAT_GTTCGTAAAGACGACGTTGTTGCTACTACTGACCCGCTTTAC	1	0.000208424
AATATTTTTGGTCCGGAATAC_TTTGTTGCCGGTATTGGTTCGGTGGTAATACCTAA_GTTTTGAC	1	0.000208424
AATATTTTTGGTCCGCGTTAC_CTTGTTGCCAGTATTGGTCCGGGTGGTAGTACCAAT_GTTGGTTACCATTACACTCGTTGGCAGTGGCCGAAAGATCGT	1	0.000208424
AATATTTTTGGTCCGCGTTCT_TTTGTTGCCACTATTACTACTGGTGGTACTACCTAT_GTTGACTCTGACATCCAGTACGGTCGTTTCCGACGCTCTTAAC	1	0.000208424
AATATTTTTGGTCCGGACGTT_TTTGTTGCCGCTATTGCTGCTGGTACTATTACCAAT_GTTGACGGTGACGGTTACGAAGCTCTTGGT	1	0.000208424
AATATTTTTGGTCCGCGTGTT_CTTGTTGCCGGTATTACTCATGGTAGTAGTACCTAT_GCTTACTCTACTCCGTCTCCGACTTATGGT	1	0.000208424
AATATTTTTGGTCCGCGTGTT_CTTGTTGCCACTATTACTGAAGGTGGTAATACCAAT_GCTCTGCGTGCTACTACTGCTTCTCTTGGT	1	0.000208424
AATATTTTTGGTCCGCTGACT_TTTGTTGCCGCTATTGGTGTTGGTAGTACTACCTAT_GTTGCTGCTGTTGTTTACAAAGTTCATGTT	1	0.000208424
AATATTTTTGGTCCGCTGACT_TTTGTTGCCACTATTGGTCCGGGTACTATTACCAAT_GTTTACTACGCTCCGGGTGAAACTCATACT	1	0.000208424
AATATTTTTGGTCCGCTGACT_CTTGTTGCCAGTATTGATGACGGTGGTAATACCAAT_GCTGGTTTCGTTGACTACTACTACGACGGTTACGCTTATGGT	1	0.000208424
AATATTTTTGGTCCGCTGAAC_CTTGTTGCCACTATTAGTACCTGGTGGTATTACCTAT_GCTGCTCTGTACTACTTCGACGTTTATACT	1	0.000208424
AATATTTTTGGTCCGCTGAAC_CTTGTTCACTATTGATTACGGTGCTACTACCAAT_GTTGCTGTTTACCCGGTTTACCAGCTTAAC	1	0.000208424
AATATTTTTGGTCCGCTGAAA_TTTGTTGCCCCTATTGATTCTGGTGGTAATACCTAT_GCTAACGGTCCGAAAATCAACTTCCCTGAC	1	0.000208424
AATATTTTTGGTCCGCTGAAA_TTTGTTGCCACTATTGATTCTGGTGGTAATACCTAT_GCTAACGGTCCGAAAATCAACTTCCATGAC	1	0.000208424
AATATTTTTGGTCCGCTCTAC_TTTGTTGCCGCTATTGATTACGGTAGTAGTACCAAT_GTTCAGAACACTTACCTGCTGGCTTACGTTTCTGTTCATGAC	1	0.000208424
AATATTTTTGGTCCGCTCGAC_TTTGTTGCCGCGGTAATACCAAT_GTTTCTTGGTACCGTCAGCCGGGTTACTACCATGACCATGGT	1	0.000208424
AATATTTTTGGTCCGCGT_TTTGTTGCCGGTATTGATCCGGGTAGTACTACCAAT_GTTAACGACGCTGACGGTTCTCTGTACGGTGCTTCTCATGAC	1	0.000208424
AATATTTTTGGTCCGCGTTTC_TTTGTTGCCACTATTGATACTGGTGGTACTACCAAT_GTTACTCAGTACAACCGTATCGTTCATTCT	1	0.000208424
AATATTTTTGGTCCGCGTTTC_CTTGTTGCCACTATTACTGACGGTGGTAGTACCAAT_GCTAAACCGTTCCTGGGTGACTACTACGTTCGTGAACTTCGT	1	0.000208424
AATATTTTTGGTCCGCGTTTC_CTTGTTGCCACTATTACTGACGGTGGTAGTACCAAT_GCTAAACCGTACCTGGGTGACTACTACGTTCGTGAACTTCGT	1	0.000208424
AATATTTTTGGTCCGGAATAC_TTTGTTGCCAGTATTGATGGTGGTACTAATACCAAT_GCTAAACATCCGTACAACTACACTTCTTCTTCTGTTCTTGAC	1	0.000208424
AATATTTTTGGTCCGGAATCT_TTTGCCGCTATTGATAACGGTAGTAGTACCAAA_GCTCTGGGTGAAACTTTCGCTGCTCTTGAC	1	0.000208424
AATATTTTTGGTCCGCGTGGT_TTTGTTGCCACTATTGGTACTGGGCTAATACCAAT_GTTGTTTACTGGATCGTTCCGAGGCTTACT	1	0.000208424
AATATTTTTGGTCCGGACGGT_TTTGTTGCCAGTATTGCTCGTGGTACTAATACCAAT_GCTGGTTACCTGACTACTGGTACTTATACT	1	0.000208424
AATATTTTTGGTCCGCTGACT_TTTGTTGCCGCTATTGGTTACGGTAGTAATACCAAT_GTTGCTGACGCTGTTACTGACCGTTACCGTTCTGCTCATAAC	1	0.000208424
AATATTTTTGGTCCGCGTGTT_CTTGTTGCCAGTATTGATCAGGGTACTAATACCTAT_GTTTACTCTTACCATACTTACGCTGGTGTTGCTCGTCATCCG	1	0.000208424
AATATTTTTGGTCCGCTGATC_CTTGTTGCCGCTATTGATGTTGGTACTACTACCTAT_GCTACTACTCCGTTCTACATCGTCATGGT	1	0.000208424
AATATTTTTGGTCCGCTGATC_TTTGTTGCCACTATTGGTCTGGGTGCTAGTACCAAT_GCTCGTCTGTACCCGATCCCGTGGGACCAGCCGTACTATCGT	1	0.000208424
AATATTTTTGGTCCGCGTGGT_TTTGTTGCCGGTATTGGTGGTGGTACTAGTACCAAT_GTTTACCGTGAAATCGTTAAAGAATTTCGT	1	0.000208424
AATATTTTTGGTCCGCGTGGT_TTTGTTGCCAGTATTGATGACGGTGGTATTACCAAT_GCTTCTCCGTCTGCTACTGGTTACCGTTACGGTTCTCATCAG	1	0.000208424
AATATTTTTGGTCCGCGTGGT_TTTGTTGCCACTATTGGTGGTGGTGGTACTACCTAT_GTTAACCGTTACATCTACTACGTTGGTTCTGTTGGTTTTGAA	1	0.000208424
AATATTTTTGGTCCGCGTTCT_TTTGTTGCCGGTATTGATCCGGGTGGTAGTACCAAT_GCTGAATACTACTCTTCTACTTGGCATCGT	1	0.000208424
AATATTTTTGGTCCGCGTTGG_CTTGTTGCCACTATTAATGGTGGTACTAGTACCAAT_GTTTGGGTTCGTGAATACTTCAAAACTGACCTGCAGCTTACT	1	0.000208424
AATATTTTTGGTCCGCGTTGG_TTTGTTGCCAGTATTGCTGGTGGTGGTATTACCTA_GCTTCTTACGTTCCGGACGACGTTTTTCGT	1	0.000208424
AATATTTTTGGTCCGCGTTTCA_CTTGTTGCCAGTATTGGTCTGGGTGGTATTACCAAT_GTTTCTGGTGAATCTGACGGTGACGCTCGTTCTACTATCAG	1	0.000208424
AATATTTTTGGTCCGCTGCCG_TTTGTTGCCAGTATTGGGTGCTAGTACCAAT_GTTGGTGGTGTTGGTCCGTACACTCTTTGG	1	0.000208424
AATATTTTTGGTCCGCTGCCG_TTTGTTGCCAGTATTGGGTGCTAGTACCAAT_GTTGGTGGTGTTGGTCCGTACACTCCTTGG	1	0.000208424
AATATTTTTGGTCCGCTGCAT_TTTGTTGCCGCTATTGGTGGTGGTGCTATTACCAAT_GTTGCTCTGTTCTACACTGTTGACTTTTCT	1	0.000208424
AATATTTTTGGTCCGCTGCAT_TTTGTTGCCGCTATTGGTGGTGGTGCTATTACCAAT_GTTGCTCTGTACTACACTGTTGACTATTCT	1	0.000208424
AATATTTTTGGTCCGCTGCAT_TTTGTTGCCACTATTACTGACGGTACTAATACCAAT_GCTTGGCTGGTTGTTAACGACGCTTTTCCG	1	0.000208424
AATATTTTTGGTCCGCTGCAG_TTTGTTGCCGGTATTAGTACTGGTACTACTACCAAT_GCTTACCCGTACCCGGGTATCGGTTTTGCT	1	0.000208424
AATATTTTTGGTCCGCTGCAG_TTTGTTGCCGCTATTGCTACTGGTGGTACTACCAAT_GTTCATGGTCTGGGTTCTCGTCCGGTTACTGGTGCTCATCCG	1	0.000208424
AATATTTTTGGTCCGCTGCAG_TTTGTTGCCAGTATTGCTGCTGGTGGTAATACCAAT_GTTCCGGCTAAAGCTCAGTCTTACCATGGT	1	0.000208424
AATATTTTTGGTCCGCTGCAG_TTTATTGCCGGTATTAGTGGTGGTACTAGTACCAAT_GCTTACTACGTTACTCATGGT	1	0.000208424
AATATTTTTGGTCCGCTGCAG_CTTGTTGCCACTATTAGTTTCGGTGCTACTACCAAT_GCTCATAACGTTACTCCGGTTCAGTTTACT	1	0.000208424
AATATTTTTGGTCCGCTGATC_TTTGTTGCCACTATTAGTTACGGTAGTAGTACCTAT_GTTGTTGACCCGTACCAGCGTGACGGTCTGGACTACTTTGCT	1	0.000208424
AATATTTTTGGTCATGTTCCG_CTTGTTGCCACTATTGCTTACGGTGCTAATACCAAT_GTTGTTGTTCCGTCTTCTTCACTTACGACAACTATGAC	1	0.000208424
AATATTTTTGGTCATGTTCTG_CTTGTTGCCGCTATTGATAACGGTGCTATTACCTAT_GCTCTGATCCGTCAGGACCTGGCTTATGGT	1	0.000208424
AATATTTTTGGTCATGTTGAA_CTTGTTGCCAGTATTACTTCTGGTAGTATTACCTAT_GTTCTGTACGGTTACCCGGACTCTCATCTG	1	0.000208424
AATATTTTTGGTCCGAACTAC_TTTGTTGCCGCTATTAGTCTGGGTGGTAGTACCAAT_GTTTACGGTTACACTCAGGCTTACCTTGCT	1	0.000208424
AATATTTTTGGTCCGAACTAC_TTTGTTGCCACTATTGCTATCGGTACTAATACCTAT_GTTCCGGGTCCGATCATCTACGTTTATAAC	1	0.000208424
AATATTTTTGGTCCGACTCCG_CTTGTTGCCGGTATTGATGACGGTACTAATACCAAT_GCTTACTACCTACGCTCCGGCTGACTCTTTCCAGACTTATTCT	1	0.000208424
AATATTTTTGGTCCGACTCCG_TTTGTTGCCACTATTAATTACGGTACTAATACCTAT_GTTGCTGGAAACGGTCAGGACCAGCTTGTT	1	0.000208424
AATATTTTTGGTCCGACTCCG_TTTGTTGCCGCATTAGTGTTGGTACTACTACCTAT_GTTGTTTACTCACTTACGGTGTTGCTGACGACTCTCTTTC	1	0.000208424
AATATTTTTGGTCCGACTCGT_CTTGTTGCCGCTATTGATTACGGTGGTAGTACCAAT_GTACGACCTGGGTTACATCGCTCCGGGTCCGCCGTATGAC	1	0.000208424
AATATTTTTGGTCCGACTGTT_CTTGTTGCCACTATTGGTAAAGGTGCTATTACCAAT_GTTCGTGACACTTCTCTGCTGTCTCTTGAC	1	0.000208424
AATATTTTTGGTCCGACTGGT_TTTGTTGCCGGTATTAGTCGTGGTAGTAATACCAAT_GTTTCTTTCCGTCTGGACGACTACATCCATGAC	1	0.000208424
AATATTTTTGGTCCGACTGGT_TTTGTTGCCGCTATTGGTGCTGGTGGTAATACCAAT_GTTAACGTTACTCGTATCGGTTCTTATTCTT	1	0.000208424
AATATTTTTGGTCCGACTGGT_TTTGTTGCCGCTATTGGTCCGGGTGCTACTACCTAT_GTTTCTTCTCCGCCGGGTGGTAACAACAACATCGCTCATGAC	1	0.000208424
AATATTTTTGGTCCGACTGGT_TTTGTTGCCGCTATTGATATCGGTACTAGTACCAAT_GTTTACTCTGACACTGTTGACCTGTACTCTGACGGTCATTCT	1	0.000208424
AATATTTTTGGTCCGACTGGT_TTTGTTGCCGCTATTAATGGTGGTGGTAGTACCTAT_GCTGACCGTGACGGTTACTACTCTTACGTTACTCCGTTTGAC	1	0.000208424
AATATTTTTGGTCCGACTGGT_TTTGTTGCCGCTATTAATCAGGGTAGTAATACCTAT_GCTTCTTGGACTAACATCGTTTACGAAGTTTGGGGTCTTGAC	1	0.000208424
AATATTTTTGGTCCGACTGGT_TTTGTTGCCACTATTGGTTCTGGTGCTAGTACCTAT_GTTCTGTGGGACTCTCGTGTTTCTCATTGGTGGGAACATGAC	1	0.000208424
AATATTTTTGGTCCGACTGGT_TTTGTTGCCACTATTGCTGGTGGTGGTATTACCAAT_GCTTACGGTAAACGTGGTTACGGTCCGAACTGGATCCTTTCT	1	0.000208424
AATATTTTTGGTCCGACTGGT_CTTGTTGCCGGTATTGGTGCTGGTAGTACTACCTAT_GCTGAAGCTTCTCTGCAGAAAAACGACGGTGCTTACCATCCG	1	0.000208424
AATATTTTTGGTCCGACTGGT_CTTGTTGCCGGTATTGATGTTGGTGCTATTACCTAT_GTTGACGTTTCGACTTCCAGTACTTTATC	1	0.000208424
AATATTTTTGGTCCGAACTAC_TTTGTTGCCGGTATTGATATCGGTAGTATTACCTAT_GCTGTTGCTTACCTGGCTTACTACCATTAC	1	0.000208424
AATATTTTTGGTCCGACTGGT_CTTGTTGCCGGTATTAATAACGGTGCTACTACCTAT_GTTCAGCAGTACTCTCTGGACTGGGAAGCTACTGTTCTTCCG	1	0.000208424
AATATTTTTGGTCCGAACTGG_TTTGTTGCCAGTATTAATGGTGGTAGTAATACCTAT_GTTTCTCGTGGTATCGACGCTCTGTTTAAA	1	0.000208424
AATATTTTTGGTCCGAAC_TTTGTTGCCAGTATTAATGACGGTGCTAGTACCTAT_GCTCCGTCTGACCTGGCTGGTGTTTTTTAC	1	0.000208424
AATATTTTTGGTCCGACTCAG_CTTGTTGCCGGTATTGGTGCTGGTTCTAGTACCAAT_GTTTACTTCGACGCTGGTACTGGTCATTAC	1	0.000208424
AATATTTTTGGTCCGACTATC_TTTGTTGCCAGTATTGGTGCTGGTACTAGTACCAAT_GCTTCTTGGGACTCTGACATCACTCGTTCTGAATCCTTGAC	1	0.000208424
AATATTTTTGGTCCGACTATC_TTTGTTGCCAGTATTGATTACGGTACTATTACCTAT_GTTTCTCGTTACTTCACTCGTACTACTCTGCGTCGTTATTCT	1	0.000208424
AATATTTTTGGTCCGACTATC_TTTGTTGCCAGTATTAGTGGTGGTGCTACTACCTAT_GTTCATACTACTGACTACCCGGAACTGGTTGTTTACCTTCCG	1	0.000208424
AATATTTTTGGTCCGACTATC_CTTGTTGCCGCTATTGCTGCTGGTAGTAATACCAAT_GTTCTGGGTTTCACTCGTATCCTGCTTGTT	1	0.000208424
AATATTTTTGGTCCGACTATC_CTTGTTGCCACTATTAGTTACGGTGGTAGTACCAAT_GTTCCGACTGGTTCTCGTAACGGTTTTCGT	1	0.000208424
AATATTTTTGGTCCGACTACT_TTTGTTGCCGGTATTACTTACGGTGGTAGTACCAAT_GCTGGTCGTCAGGGTCATTACTACCTTTAC	1	0.000208424
AATATTTTTGGTCCGACTACT_TTTGTTGCCACTATTGCTTCTGGTGCTACTACCTAT_GTTTCTCGTCTGATCGTTCAGTTTGAC	1	0.000208424
AATATTTTTGGTCCGACTACT_CTTGTTGCCGCTATTACTTACGGTGCTACTACCAAT_GTTTGGCAGCCGGAAAACTCCCGTTTCTGGGT	1	0.000208424
AATATTTTTGGTCCGAACTAC_TTTGTTGCCACTATTACTGACGGTGCTAGTACCTAT_GTTGACCGTTACTGGCGTCGTTACCATGAA	1	0.000208424
AATATTTTTGGTCCGACTACT_CTTGTTGCCAGTATTGCTTACGGTGGTAATACCAAT_GTTACTCGTGACGTTACTGTTGGTCATTGG	1	0.000208424
AATATTTTTGGTCCGACTAAC_CTTGTTGCCGGTATTGCTGACGGTAGTATTACCAAT_GCTTCTACTTACTACAAAGACTCTCGTCATTACCGTTATCGT	1	0.000208424
AATATTTTTGGTCCGACTAAC_CTTGTTGCCGCTATTACTCATGGTGGTAGTACCTAT_GCTCGTCAGGACCGTCGTTACCAGCATGAC	1	0.000208424
AATATTTTTGGTCCGACTAAA_TTTGTTGCCGGTATTAGTCATGGTACTAATACCAAT_GTTCAGGCTTACGCGGTTTTCCG	1	0.000208424
AATATTTTTGGTCCGACTAAA_CTTGTTGCCACTATTGATGAAGGTGCTATTACCAAT_GTTTCTTCTTACTATCCG	1	0.000208424
AATATTTTTGGTCCGACGAC_CTTGTTGCCAGTATTAATGTTGGTACTAATACCAAT_GCTTCTATCGACCTGTACGGTGGTTTTGAC	1	0.000208424
AATATTTTTGGTCCGAAGTAC_TTTGTTGCCACTATTACTGACGGTGCTAGTACCTAT_GTTGACCGTTACTGGCGTCGTTACCATGAA	1	0.000208424
AATATTTTTGGTCCGAACTTC_CTTGTTGCCGCTATTAGTGACGGTGGTACTACCAAT_GCTTCTGGTTACTCTCTGCGTCAGCTTTAC	1	0.000208424
AATATTTTTGGTCCGACTCAT_TTTGTTGCCAGTATTGCTTACGGTAGTAATACCTAT_GTTGTTTGGTACTACACTTACGTTCGTCGTGACCGTTATATC	1	0.000208424
AATATTTTTGGTCCGACTGCT_TTTGTTGCCAGTATTGGTTACGGTGCTAATACCAAT_TTCCGCGTCTGTCTGTTGTTCTGCATGAA	1	0.000208424
AATATTTTTGGTCCGACTGCT_TTTGTTGCCACTATTGGTGACGGTACTACTACCTAT_GCTATCTCTATCGCTAAAGCTCGTGCTGTTACTTCTTTTTTC	1	0.000208424
AATATTTTTGGTCCATTCCGGT_TTTGTTGCCAGTATTGGTTACGGTACTACTACCAAT_GTTGTTTACGGTGCTATCGGTTCTCTGACGACCATGAC	1	0.000208424
AATATTTTTGGTCCATCTTGG_TTTGTTGCCACTATTGCTCTGGGTAGTAGTACCAAT_GCTGACGCTCAGCGTACTTCTCATTATTAC	1	0.000208424
AATATTTTTGGTCCAGGGTTAC_CTTGTTGCCGGTATTGATGACGGTACTATTACCTAT_GCTGACTCTGACTACGCTACTGAACTTCGT	1	0.000208424
AATATTTTTGGTCATTTTGAA_CTTGTTGCCGGTATTGCTGCTGGTACTATTACCTAT_GCTTCTTTCCCGTCTCTGAACGAACAGGACTGGTGGCTTTAC	1	0.000208424
AATATTTTTGGTCATTTCTTC_TTTGTTGCCGGTATTGGTGTTGGTAGTATTACCAAT_GTTTACGAAGCTCCGCTGGACTCTCATGGT	1	0.000208424
AATATTTTTGGTCATTTCTTC_CTTGTTGCCATATTAATTCTGGTAGTAATACCAAT_GTTCCGGACGACCGTACTACCGTGACTACTACTCTCATGGT	1	0.000208424
AATATTTTTGGTCATTTCTCT_CTTGTTGCCGCTATTAGTGAAGGTACTATTACCTAT_GCTGCTCTGTACGACCTGCCGCCGCATCAG	1	0.000208424
AATATTTTTGGTCATTTCTAC_TTTGTTGCCACTATTAATTACGGTAGTAATACCAAT_GTTTCTTACTTCTCTGTTTCTAAACATGAC	1	0.000208424
AATATTTTTGGTCATTTCGTT_CTTGTTGCCACTATTAATATCGGTGCTATTACCTAT_GTTCCGAAACGTTACGGTATCGAATATTAC	1	0.000208424
AATATTTTTGGTCCGAACGTT_TTTGTTGCCGGTATTGCTTACGGTAGTAATACCAAT_GCTTACGACGCTTACCGTCTGCTTCGT	1	0.000208424
AATATTTTTGGTCATTTCGCT_TTTGTTGCCGGTATTGATCCGGGTGCTAGTACCAAT_GTTTGGGCTGTTATCCGTGCCTACCATCTG	1	0.000208424
AATATTTTTGGTCATTTCGAA_TTTGTTGCCAGTATTGCTCTGGGTGGTAATACCAAT_GTTGGTATCGTTCAGGCTTACTACGGTACTTACACTTATTCT	1	0.000208424
AATATTTTTGGTCATTTCGAA_TTTGTTGCCAGTATTACTCGTGGTAGTACCTAT_GTTTACGTTATCATCGTTGACTTCTATCGT	1	0.000208424
AATATTTTTGGTCATTTCCGT_TTTGTTGCCGCTATTACTTACGGTGGTAATACCAAT_GTTCATTCTGGTTACCCGTTCGCTCTTCCG	1	0.000208424
AATATTTTTGGTCATTTCCGT_CTTGTTGCCGGTATTACTGACGGTAGTAGTACCTAT_GCTTTCGACCAGGACAAACGTTACTCTGTTGTTGGTTATTAC	1	0.000208424
AATATTTTTGGTCATTGGTCT_TTTGTTGCCAGTATTGGTGACGGTACTACTACCAAT_GTTGACCGTCTGTCTATCTACTGGCTTTAC	1	0.000208424
AATATTTTTGGTCATTGGTAC_TTTGTTGCCGGTATTGATTACGGTACTAGTACCAAT_GTTGCTCGTGACGCTGTTGTTTCTGACTCTGACTACTATAAC	1	0.000208424
AATATTTTTGGTCCGAAAAAC_CTTGTTGCCACTATTAATACTGGTGGTACTACCAAT_GTTGAATCTGTTTGGCCGAACTCTTATCCG	1	0.000208424
AATATTTTTGGTCCGACTGCT_TTTGTTGCCAGTATTGATGTTGGTGGTAATACCTAT_GCTTACGGTCGTCAGTACTCTGGTTACTTCTACCAGCTTGCT	1	0.000208424
AATATTTTTGGTCCGAAAAAC_TTTGTTGCCGGTATTGATCCGGGTGGTAGTACCAAT_GCTTCTCCGCGTGACCAGGGTCGTCTTTGG	1	0.000208424
AATATTTTTGGTCCGAAAACT_TTTGTTGCCACTATTGGTCGTGGTGCTAGTACCTAT_GCTGCTGACCTGCCGCTGACTCGTACTTGGTCTTATCTATCAT	1	0.000208424
AATATTTTTGGTCCGACTGCT_CTTGTTGCCGGTATTACTCGTGGTGCTAGTACCAAT_GTTACTCCGCGTAACCCGGGTTTCCTTTAC	1	0.000208424
AATATTTTTGGTCCGACTGCT_CTTGTTGCCAGTATTGATGACGGTGGTACTACCAAT_GTTTTCCCGGTTGACGACGTTTACTTTTAC	1	0.000208424
AATATTTTTGGTCCGACTGCT_CTAGTTGCCAGAATTAGTGACGGTAGTACTACCAAT_GTTACTCCGGGTCTGATCTCTACTCTTTCT	1	0.000208424
AATATTTTTGGTCCGACTGAC_TTTGTTGCCGGTATTAATTACGGTACTAATACCAAT_GTTCAGACTGCTACTGAAGCTACTATCAACTACGTTCATGCT	1	0.000208424
AATATTTTTGGTCCGACTGAC_TTTGTTGCCGCTATTAGTGGTGGTAGTACACCAAT_GGTTACTTACGGTCATGGTTCTTACCTTTCT	1	0.000208424
AATATTTTTGGTCCGACTGAC_TTTGTTGCCAGTATTAGTGCTGGTGCTAATACCTAT_GCTTACTCTTACATCCTGCTGTCTTCTGACTACGACCTTGCT	1	0.000208424
AATATTTTTGGTCCGACTGAC_CTTGTTGCCAGTATTAATGAAGGTGCTAGTACCTAT_GTTGACGGTTACGTTTACCTGGGTTATAAA	1	0.000208424
AATATTTTTGGTCCGACTGAC_CTTGTTGCCACTATTGATACTGGTACTACTACCAAT_GCTCGTACTCATGACGCTTACTCTATTAC	1	0.000208424
AATATTTTTGGTCCGACTGAA_CTTGTTGCCAGTATTGCTCGTGGTGCTAATACCAAT_GTTCCGCATCATTACTCTCTGACTTACCGTGTTGTTCACGT	1	0.000208424
AATATTTTTGGTCCGACTCT_CTTGTTGCCGCTATTGGTACGGTAGTACTACCAAT_GTTACTGACGGTGACGGTTTCGAACTTCGT	1	0.000208424
AATATTTTTGGTCCGACTCTG_TTTGTTGCCAGTATTAGTTACGGCAGTAGTACCTAT_GTTCAGGGTTCTTCTTACACTGCTTATCCG	1	0.000208424
AATATTTTTGGTCCGACTCGT_CTTGTTGCCGCTATTGATTACGGTGGTAGTAGTACCAAT_GTTGCTGACACTCGTGAATACTACTACAACGGTGTTCTTGGT	1	0.000208424
AATATTTTTGGTCCGAACTAC_TTTGTTGCCACTATTAGTGGTGGTAGTAATACCTAT_GTTCAGCCGACTGACTACCTGCCGCATTGG	1	0.000208424
AATATTTTTGGTCCGAACTAC_CTTGTTGCCAGTATTGGTTACGGTACTAATACCAAT_GTTGACGCTCTGTGGTACACTTCTGGTCCGTACCTGTTTCCG	1	0.000208424
AATATTTTTGGTCATTGGGAC_CTTGTTGCCGGTATTGATGGTGGTAGTATTACCAAT_GCTGACATCCCGACTGACTACTCTCTTTGG	1	0.000208424
AATATTTTTGGTCATTTCGTT_CTTGTTGCCAGTATTGCTTACGGTAGTAATACCTAT_GCTTACGACGCTGAACTGTACCGTTACGACGACTACCTTTCT	1	0.000208424
AATATTTTTGGTCCGAAAATC_CTTGTTGCCTGTATTACTAAAGGTGGTAATACCTAT_GCTCGTCAGGCTGGTTGGACTACTCATACT	1	0.000208424
AATATTTTTGGTCCGAAAACT_TTTGTTGCCACTATTGGTCGTGGTGCTAGTAACTAT_GCTGCTGACCTTCCGCTGACTCGTACTTGGTCTTATCTATCAT	1	0.000208424
AATATTTTTGGTCATTGGTAC_TTTGTTGCCACTATTAGTGGTGGTGGTAATACCAAT_GCTTACGCTCATGACGACGTCAACCTGGCTTCTTACCATTAC	1	0.000208424
AATATTTTTGGTCCGACTCCG_CTTGTTGCCAGTATTACTGACGGTAGTAGTACCTAT_GCTCCGTACTACGCTGTTTCTACTTACGGTTTCTACCATGGT	1	0.000208424
AATATTTTTGGTCCGACTCCG_CTTGTTGCCGCTATTAGTTACGGTACTACTACCAAT_GTTGTTGACTCTCCGCGTTACTACGACCATGCTGACTTTTAC	1	0.000208424
AATATTTTTGGTCATTACGCT_CTTGTTGCCAGTATTGGTTACGGTACTATTACCAAT_GTTGTTATCACTGACCTGTACCGTTATGGT	1	0.000208424
AATATTTTTGGTCATTACGCT_CTTGTTGCCAGTATTGATGCTGGTAGTATTACCAAT_GTTGACTACTACTGGCTGGACGTTCATGGT	1	0.000208424
AATATTTTTGGTCATTACGAC_TTTGTTGCCAGTATTACTGACGGTGGTATTACCTAT_GCTTCTTACAAACTGCAGTACCGTCATTCT	1	0.000208424
AATATTTTTGGTCATTACGAC_CTTGTTGCCGGTATTAGTGACGGTGGTAATACCTAT_GCTGTTTACTGGTGGCAGTTCGGTTATGGT	1	0.000208424
AATATTTTTGGTCATTACGAC_CTTGTTGCCGGTATTACTACTGGTGCTATTACCAAT_GTTACTCGTGTTGACGACTACTACTACGTTTTACCGTCTTGAC	1	0.000208424
AATATTTTTGGTCATTACGAC_CTTGTTGCCAGTATTACTTACGGTGGTAGTACCTAT_GCTCCGTACCCGGACTCTGCTCTGGACTACGACGTTCATGTT	1	0.000208424
AATATTTTTGGTCATTACGAA_TTTGTTGCCAGTATTACTCGTGGTAGTACCTAT_GTTTACGTTATCATCGTTGACTTCTATCGT	1	0.000208424
AATATTTTTGGTCATTACGAA_TTTGTTGCCACTATTGATGGTGGTGGTACTACCAAT_GCTGAAGACGTTGGTGCTTACGCTCTGCATGTT	1	0.000208424
AATATTTTTGGTCATTACCTG_TTTGTTGCCACTATTGCTGAAGGTACTACTACCAAT_GTTTACGACGAATACCCGTTCGCTTACGACTTCGTTCTTCTG	1	0.000208424
AATATTTTTGGTCATTACTAC_TTTGTTGCCACTATTGCTCGTGGTGCTAATACCAAT_GCTTTGAATTCTCTAAAGGTATCAACACTCCGATCCTTATC	1	0.000208424
AATATTTTTGGTCATTACCTG_CTTGTTGCCAGTATTAGTGACGGTGCTACTACCAAT_GTTTACCTGTGGAAATACAAAAACGAAACTCGTGACTATCTG	1	0.000208424
AATATTTTTGGTCATTACCGT_CTTGTTGCCGGTATTGGTCCGGGTGGTACTACCAAT_GTTCGTCTGTACGACATCGGTGGTTTTGGT	1	0.000208424
AATATTTTTGGTCATTACCGT_CTTGTTGCCAGTATTGCTATCGGTGGTAGTACCTAT_GCTGACTACCTGACTGAACATTCTTACCGTTCTATCTATCAT	1	0.000208424
AATATTTTTGGTCATTACCGT_CTTGTTGCCAGTATTAGTTACGGTGCTAATACCTAT_GTTGGTCTGGAACCGGACCTGTCCATTCT	1	0.000208424
AATATTTTTGGTCATTACCCG_TTTGTTGCCACTATTAGTCATGGTGGTAATACCAAT_GCTCTGGACTACCTTTACGTTACTTTTACT	1	0.000208424
AATATTTTTGGTCATTACCCG_TTTGTTGCCACTATTAATCATGGTGGTAATACCAAT_GCTCTGGACTACCGTTACGTTACTTTTACT	1	0.000208424
AATATTTTTGGTCATTACCCG_CTTGTTGCCAGTATTGGTCTGGGTGGTTATACCAAT_GTTGACTGGATCACTCCTTCTGACGACTACCTGCTGCATGAC	1	0.000208424
AATATTTTTGGTCATTACGCT_CTTGTTGCCAGTATTGGTTCTGGTGGTAATACCAAT_GCTGCTTTCACTGGTTCTGAAAACCAGGTTTACCTGCATTAC	1	0.000208424
AATATTTTTGGTCATTACCCG_CTTGTTGCCAGTATTGGTCTGGGTGGTAATACCAAT_GTTGACTGGATCACTACTTCTGACGACTACCTGCTGCATGAC	1	0.000208424
AATATTTTTGGTCATTACGCT_CTTGTTGCCGCTATTAATGACGGTGGTATTACCAAT_GTTATCTGGGACCCGCAGTACTACGAACTGTACCTTTAC	1	0.000208424
AATATTTTTGGTCATTACGCT_TTTGTTGCCGGTATTGATGACGGTAGTACTACCAAT_GTTGGTCGTACTTACGACCCGACTCTTTAC	1	0.000208424
AATATTTTTGGTCATTCTTAC_CTTGTTGCCGCTATTAGTGACGGTACTATTACCAAT_GTTCGTCCGCCGTCTTTCTCTCTGCTTGTT	1	0.000208424
AATATTTTTGGTCATTCTTAC_CTTGTTGCCAGTATTGGTCTGGGTGCTACTACCAAT_GCTTCTACTTCTGCTACTCAGTACGACTACTCTGCTTATAAA	1	0.000208424
AATATTTTTGGTCATTCTTAC_CTTGTTGCCACTATTGATGACGGTGCTATTACCAAT_GTTGAACAGGACAACCTGTACGGTATCGCTGACTTCCTTCGT	1	0.000208424
AATATTTTTGGTCATTCTGTT_TTTGTTGCCACTATTAATTTCGGTGGTACTACCAAT_GCTTACGGTCCGAACCCGGACGTTTACGCTTGCGACCATACT	1	0.000208424
AATATTTTTGGTCATTCTGGT_TTTGTTGCCGGTATTAATTACGGTGGTAATACCAAT_GTTGTTTACCGTTACTGGCTTCGT	1	0.000208424
AATATTTTTGGTCATTCTGGT_TTTGTTGCCAGTATTACTTACGGTGCTACTACCTAT_GTTGCTGACTTCGGTCGTACTTCCTTGCT	1	0.000208424
AATATTTTTGGTCATTCTGGT_TTTGTTGCCAGTATTACTCAGGGTGCTAGTACCAAT_GTTTACTACGAAGGTGCTGTTTACTTTGAC	1	0.000208424
AATATTTTTGGTCATTCTGCT_TTGTTGCCACTATTAATCAGGGTACTACTACCTAT_GCTGGTTGGCCGTCTCCGTACATCACTCCGATCGTTCATGTT	1	0.000208424
AATATTTTTGGTCATTCTGAC_CTTGTTGCCACTATTGCTGTTGGTACTAGTACCTAT_GTTTACAACCGTGTTCCGTACTACTTTTAC	1	0.000208424
AATATTTTTGGTCATTCTGAC_CTTGTTGCCACTATTGCTGTTGGTACTAGTACCTAT_GTTTACAACCGTGTTCCGTACGACTTTTAC	1	0.000208424
AATATTTTTGGTCATTCTGAA_TTTGTTGCCGCTATTACTACTGGTGCTAATACCTAT_GTTTACATCCCGTACCATGACCTGCCGGGTTTCTACTATTAC	1	0.000208424
AATATTTTTGGTCATTCTCTG_CTTGTTGCCAGTATTGATGGTGGTACTAGTACCAAT_GTTTACTACTTCACTGACGGTTCTGCTGACTCTATTGG	1	0.000208424
AATATTTTTGGTCATTACTAC_TTTTTTGCCGCTATTAGTCATGGGAGTATTACCAAT_GCTTTCGTTGCTTCTCCGACTGTTCCTCGT	1	0.000208424
AATATTTTTGGTCATTACTAC_TTTGTTGCCGCTATTAGTCATGGTAGTATTACCAAT_GCTTTCGTTGCTTCTCCGACTGTTCATCGT	1	0.000208424
AATATTTTTGGTCATTACTAC_TTTGTTGCCAGTATTACTTCGGTACTACTACCAAT_GTTGGTTACTACAACTACGACACTTATATC	1	0.000208424
AATATTTTTGGTCATTACGAA_CTTGTTGCCGCTATTACTACTGGTGCTAGTACCAAT_GCTCCGTCAACGACTCTTCTTCTTATGCT	1	0.000208424
AATATTTTTGGTCATTACGCT_TTTGTTGCCGGTATTGGTCCGGGTGGTAGGACCTAT_GTTGCTATCGACGGTGTTCTGTCCATTAC	1	0.000208424
AATATTTTTGGTCATTACGCT_TTTGTTGCCACTATTAATTCTGGTAGTACTACCTAT_GCTGACGGTGACGGTGACGCTGTTGTTTACTACACTTTTCAG	1	0.000208424
AATATTTTTGGTCCGACTCCG_CTTGTTGCCGCTATTAATTCTGGTGCTACTACCTAT_GCTTCTCGTCGTTCTCAGGGTCTGTTTATC	1	0.000208424
AATATTTTTGGTCATTACCCG_CTTGTTGCCACTATTAATATCGGTACTAATACCTAT_GCTCGTTCTTCTGACACTGAAGCTTTTACT	1	0.000208424
AATATTTTTGGTCATTACCAT_TTTGTTGCCACTATTAATGACGGTGCTACTACCAAT_GTTGAAATCCGTGACGTTCAGGTTCTTTAC	1	0.000208424
AATATTTTTGGTCATTACTAC_CTTGTTGCCACTATTAATTACGGTACTAGTACCAAT_GCTCGTGAATCTGTTGACTCGCTTTTAAC	1	0.000208424
AATATTTTTGGTCATTACGTT_TTTGTTGCCACTATTGCTCCGGGTGCTAATACCTAT_GCTACTCTGTTCTCACTCCGTGTACTGTTCGTGGGCATTTC	1	0.000208424
AATATTTTTGGTCATTACGTT_TTTGTTGCCACTATTGCTCCGGGTGCTAATACCTAT_GCTACTCTGTTCTCACTCCGGGTACTGTTCGTGGTCATTTC	1	0.000208424
AATATTTTTGGTCATTACGTT_CTTGTTGCCGCTATTGATCAGGGTGCTATTACCTAT_GTTCAGCGTTACTACCGTTCTCTGACCTACGGTTACTATCTG	1	0.000208424
AATATTTTTGGTCATTACGTT_CTTGTTGCCGCTATTGATCAGGGTGCTATTACCTAT_GTTCAGCGTTACTACCGTTCTCTGAACTACGGTTACTATCTG	1	0.000208424
AATATTTTTGGTCATTACGTT_CTTGTTGCCAGTATTGCTCCGGGTAGTAATACCAAT_GTTGACGACGAACCGTTCTGAAACTGACGTTACTGGTTTTCCG	1	0.000208424
AATATTTTTGGTCATTACGGT_TTTGTTGCCGGTATTAGTCAGGGTGGTAGTACCAAT_GCTCAGGCTCGTTACGACGACGACCAGGGTGACGGTCATGTT	1	0.000208424
AATATTTTTGGTCATTACGGT_TTTGTTGCCGCTATTGGTTACGGTGGTATTACCAAT_GCTCTGCGTGCTCGTCCGTCTCGTTATCGT	1	0.000208424
AATATTTTTGGTCATTACGGT_TTTGTTGCCGCTATTAGTAACGGTGGTACTACCAAT_GTTTACCTGGGTGGTTACTACCAGCAGCCGCTGCAGTTTCGT	1	0.000208424
AATATTTTTGGTCATTACGGT_TTTGTTGCCGCTATTAATACTGGTGGTAGTACCAAT_GTTAACTACGTTCGTGACACTCGTTCTGAACTGGGTCATCCG	1	0.000208424
AATATTTTTGGTCATTACGGT_CTTGTTGCCGGTATTGGTCAGGGTACTAATACCAAT_GCTTACGGTCATACTGTTTACCGTCATGAC	1	0.000208424
AATATTTTTGGTCATTACGGT_CTTGTTGCCGCTATTGCTTTCGGTGTACTACCAAT_GCTGACGCTCGTGGTCAGAACTACCTGCTCTGGCGTTTTCTG	1	0.000208424
AATATTTTTGGTCATTGGCTG_CTTGTTGCCGGTATTAGTTACGGTGCTAATACCAAT_GTTGGTAACTACGGTACTTCCATACTTTCTACTTCTTTGGT	1	0.000208424
AATATTTTTGGTCATTGGGAC_CTTGTTGCCACTATTAGTGTTGGTAGTATTACCAAT_GTTTTCTCTTACTGGCTGGCTGGTTATTCT	1	0.000208424
AATATTTTTGGTCATTGGGAC_CTTGTTGCCGGTATTAATCCGGGTACTAGTACCAAT_GTTGACCGTTCTGTTTCTGGTAACTTTCCG	1	0.000208424
AATATTTTTGGTCCGACTACT_CTTGTTGCCGGTATTAGTCTGGGTGCTAATACCTAT_GTTGTTTACACTGGTTCTGGTGCTCATTCT	1	0.000208424
AATATTTTTGGTCCGACTCCG_CTTGTTGCCGGTATTAGTTTCGGTACTAGTACCAAT_GTTTACAACGCTTTCCGTTGGGGTTACGGTTACTCTTATGAC	1	0.000208424
AATATTTTTGGTCATTACTAC_CTTGTTGCCACTATTGCTTCGGTGGTACTACCTAT_GCTTTCCGTGACCCGTGGACTTGGGGTACTGCTCAGTATGGT	1	0.000208424
AATATTTTTGGTCATTACCAT_TTTGTTGCCAGTATTAATAACGGTACTACTACCAAT_GTTTTCGCTGACACTTTCTACGTTCGTTACAAACATTATAGT	1	0.000208424
AATATTTTTGGTCATTACTAC_CTTGTTGCCACTATTGGTTCTGGTAGTACTACCAAT_GCTCGTTACCAGGGTGACGCTGCTTTTGGT	1	0.000208424
AATATTTTTGGTCATTACTAC_CTTGTTGCCAGTATTAGTTACGGTAGTAATACCTAT_GCTCGTGACTCGGTGAACAGTACCATCTG	1	0.000208424
AATATTTTTGGTCATTACCAG_CTTGTTGCCGGTATTAATGACGGTAGTACTACCAAT_GTTTACTACTACGGTGACTCTTCTTATACT	1	0.000208424
AATATTTTTGGTCATTACATC_TTTGTTGCCACTATTGATACTGGTACTATTACCAAT_GTTGACGGTAAAGACTACGTTGCTTATTGG	1	0.000208424
AATATTTTTGGTCATTACGGT_CTTGTTGCCACTATTAGTCCGGGTAGTACTACCAAT_GCTGTTATCGTTGACCAGGTTGGTCTTAAC	1	0.000208424
AATATTTTTGGTCATTACGGT_CTTGTTGCCGCTATTAATACTGGTAGTAGTACCTAT_GCTTACCATCCGAACCGTCCGTTCCATGTT	1	0.000208424
AATATTTTTGGTCATTACGGT_CTTGTTGCCGCTATTAGTATCGGTGGTAATACCAAT_GTTTTCTACATCCATTACGACCGTTCTTACTTCGACCATCTG	1	0.000208424
AATATTTTTGGTCATTACGGT_CTTGTTGCCGCTATTGATGTTGGTGG_GTTGTTGCTCGTTACTGGGTTGACTATCGT	1	0.000208424
AATATTTTTGGTCATTACTAC_TTTGTTGCCACTATTACTGACGGTGCTATTACCAAT_GTTGACCAGACTCGTGGTCTGGTTCATTAC	1	0.000208424
AATATTTTTGGTCATTACTAC_TTTGTTGCCACTATTACTGACGGTACTATTACCTAT_GTTCAGGACATCGACGGTGACTTCTCTCATCGTTGGCATCGT	1	0.000208424
AATATTTTTGGTCATTACTAC_TTTGTTGCCACTATTAATCTGGGTGGTAATACCAAT_GTTTACTACTCTGGTGCTACTATCCATACT	1	0.000208424
AATATTTTTGGTCATTACTAC_CTTGTTGCCGGTATTGCTTCTGGTAGTATTACCTAT_GTTGCTGACACTGTTTACGAAAAAGACGCTTCTGGTTTTCCG	1	0.000208424
AATATTTTTGGTCATTACTAC_CTTGTTGCCGGTATTGCTGGTGGTAGTAATACCAAT_GCTAACTCTGACTTCTACATCCGTATCACTTCTTTCTATCAG	1	0.000208424
AATATTTTTGGTCATTACTAC_CTTGTTGCCGGTATTGATGTTGGTACTATTACCTAT_GCTTTCGGTGACTACGTTAACCCGGAATCTAACGGTTACCTTCTG	1	0.000208424
AATATTTTTGGTCATTACTAC_CTTGTTGCCGGTATTACTGGTGGTGGTAATACCAAT_GTCGTAGTCGTTTCTCTTTGGGTCTGTAGGGTCGTCTTACT	1	0.000208424
AATATTTTTGGTCATTACTAC_CTTGTTGCCGGTATTAATGCTGGTGCTAATACCAAT_GTTTACCTGTACTACCTGATCGGTCATTAC	1	0.000208424
AATATTTTTGGTCATTACTAC_CTTGTTGCCGCTATTGGTTACGGTGGTACTACCAAT_GTTGGTCAGGGTGACGGTTACGGTGCTGTTCTGGGTCATGAC	1	0.000208424
AATATTTTTGGTCATTACTAC_CTTGTTGCCGCTATTGGTAACGGTACTAATACCTAT_GTTTCTCGTGACACTGACTTCCCGTTTTAC	1	0.000208424
AATATTTTTGGTCATTACTAC_CTTGTTGCCGCTATTAGTAAAGGTACTACTACCTAT_GCTACTCGTCTGGACGACAAACCGTACTGGGACGCTTTTTCT	1	0.000208424
AATATTTTTGGTCATTACTAC_CTTGTTGCCAGTATTAGTTACGGTAGTAATACCTAT_GCTAGTGACTCGGTGAACAGTACCATCTG	1	0.000208424
AATATTTTTGGTCCGGACAAC_TTTGTTGCCGCTATTGATCTGGGTGCTACTGCCAAT_GCTTCTCTGTACGGTGCTATCTCTCTTGGT	1	0.000208424
AATATTTTTGGTCATTGGTAC_TTTGTTGCCACTATTACTACTGGTGGTACTACCTAT_GTTTCTTACACTAACGTTGAAGTTCTTTAC	1	0.000208424
AATATTTTTGGTCATTGGGTT_TTTGTTGCCAGTATTACTACTGGTGGTAGTACCTAT_GTTGGTTCTATCCCGCTGTACTACTCTACTACTGAACTTACT	1	0.000208424
AATATTTTTGGTCATCCGTAC_TTTGTTGCCAGTATTACTAACGGTACTAATACCTAT_GTTGCTTACGCTTCTGGTAACGACGCTTACCCGTACCTTAAA	1	0.000208424
AATATTTTTGGTCATCCGTAC_CTTGTTGCCGGTATTAGTCAGGGTGGTAATACCTAT_GCTTCTGACTCTGTTATCTACGACCCGGACCAGGTTCATCGT	1	0.000208424
AATATTTTTGGTCATCCGTAC_CTTGTTGCCGGTATTACTCTGGGTACTATTACCAAT_GATATCCTGACTCGTCGTTCTAACCTTGGT	1	0.000208424
AATATTTTTGGTCATCCGTAC_CTTGTTGCCAGTATTACTTACGGTGGTATTACCTAT_GCTTCTACTGTTGGTTACTACGAACTTCTGACAACCATGTT	1	0.000208424
AATATTTTTGGTCATCCGTAC_CTTGTTGCCACTATTGATCGTGGTAGTATTACCAAT_GTTGGTGTTACTCAGTTCGAAACTACTGACGACTACTATTAC	1	0.000208424
AATATTTTTGGTCATCCGGTT_TTTGTTGCCGCTATTAGTAACGGTGCTAATACCAAT_GCTGGTGAAGACTACTCTCAGATCTTTGCT	1	0.000208424
AATATTTTTGGTCATCCGGTT_TTTGTTGCCAGTATTGATGGTGGTGCTAATACCAAT_GTTGAAGCTACTCCGGAATCTTCTCATAAC	1	0.000208424
AATATTTTTGGTCATCCGGTT_CTTGTTGCCGCTATTGATCCGGGTACTAATACCTAT_GTTGTTCAGGACCCGTCTGTTTACCTTCCG	1	0.000208424
AATATTTTTGGTCATCCGGCT_TTTGTTGCCGCTATTGATTCTGGTACTATTACCTAT_GCTTCTATCGACGTTGAACAGGTTCTGAAACGTGGTTTTACT	1	0.000208424
AATATTTTTGGTCATCTGAAC_TTTGTTGCCACTATTAATTACGGTGCTAGTACCAAT_GCTGTTGAAGAAGGTGGTATCGACCATGTT	1	0.000208424
AATATTTTTGGTCATCCGGCT_CTTGTTGCCGCTATTGGTGGTGGTAGTAGTGCCAAT_GCTTTGGGACGGTTGGTCTGGTCCGTTTGCT	1	0.000208424
AATATTTTTGGTCATCCGCGT_TTTGTTGCCGCTATTAATGTTGGTGGTACTACCAAT_GTTCAGACTACTTACGTTACTGGTCGTTACCGTTACTTTGAC	1	0.000208424
AATATTTTTGGTCATCCGCAG_TTTGTTGCCACTATTAGTACTGGTGCTAATACCTAT_GTTCTGATCGCTCCGGACTACCCGCGTACTCTTCAT	1	0.000208424
AATATTTTTGGTCATCCGACT_TTTGTTGCCGCTATTGGTGGTAGTACCAAT_GCTCGTTACTGGATCTTCGGTGACGACAACATCGGTTTTGAC	1	0.000208424
AATATTTTTGGTCATCCGACT_CTTGTTGCCGCTATTGATCGTGGTGGTAATACCAAT_GTTTACGACTCTCCGGACTACTCTCATTAC	1	0.000208424
AATATTTTTGGTCATCCGACT_CTTGTTGCCGCTATTAGTGACGGTAGTAGTACCTAT_GTTACTCAGAACCCGCTGCGTACTCATGAC	1	0.000208424
AATATTTTTGGTCATCCGACT_CTTGTTGCCAGTATTGGTAAAGGTACTAGTACCAAT_GTTTCTTCTAACGCTAACCTGGGTTTTTGG	1	0.000208424
AATATTTTTGGTCATCCGTAC_TTTGTTGCCAGTATTAGTCCGGGTACTAATACCAAT_GTTTGGCTGTCTTCTCGTGACCTGAAACTGTACTAC	1	0.000208424
AATATTTTTGGTCATCCGACT_CTTGTTGCCAGTATTAGTTACGGTGCTACTACCAAT_GTTTACTACCAGCGTGGTGACCTGCATACT	1	0.000208424
AATATTTTTGGTCATCCGTAC_TTTGTTGCCAGTATTAGTTACGGTGCTAATACCTAT_GCTTGGTCTGGTTCTACTGGCTATGCT	1	0.000208424
AATATTTTTGGTCATCCGTGG_TTTGTTGCCGCTATTACTACTGGTACTAGTACCAAT_GCTCCGTCTGACGACGGTATCTGGCAGGCTAACTACCATCCG	1	0.000208424
AATATTTTTGGTCATGACACT_TTTGTTGCCAGTATTAATCCGGGTGCTAGTACCTAT_GCTGCTATCCCGGACGACCCGGTTCATGCT	1	0.000208424
AATATTTTTGGTCATGACACT_TTTGTTGCCACTATTAATTACGGTGCTACTACCTAT_GTTGTTAACCAGCTACACTGACCTTTCT	1	0.000208424
AATATTTTTGGTCATGACACT_TTTGTTGCATATTGATGACGGTGCTAGTACCAAT_GTTATCGGTTCTTACCCGCCGTACAACTCCGTTCTCATTCT	1	0.000208424
AATATTTTTGGTCATGACAAC_TTTGTTGCCGCTATTGATTACGGTAGTAGTACCTAT_GTTACTCCGCCGGAAGCTGACGGTTGGCGTTACACTTATTAC	1	0.000208424
AATATTTTTGGTCATGACAAC_TTTGTTGCCGCTATTAGTATCGGTACTACTACCAAT_GTTTGGGACGGTTACTACCGTGACGGTTGGTACCGTCATACT	1	0.000208424
AATATTTTTGGTCATGACAAA_TTTGTTGCCACTATTACTTACGGTGTAGTACCTAT_GTTATCTACAAATGGACTGACGGTCTTAAC	1	0.000208424
AATATTTTTGGTCATGAATGG_CTTGTTGCCGGTATTACTGCTGGTGCTAGTACCAAT_GTTGACGTTGGTTCTGACCTGGCTCGTGCTTACTACTTTTAC	1	0.000208424
AATATTTTTGGTCATGAATGG_CTTGTTGCCGGTATTACTGCTGGTGCTAGTACCAAT_GTTGACGCTGGTTCTGACCTGGCTCGTGCTTACTACTTTTAC	1	0.000208424
AATATTTTTGGTCATGAATCT_CTTGTTGCCGCTATTAGTCGTGGTGCTAGTACCTAT_GTTAACGTTGCTAACTACAACAACGACGACCCGGCCGCATTAC	1	0.000208424
AATATTTTTGGTCATGAATAC_TTTGTTGCCAGTATTACTCCGGGTGCTATTACCTAT_CTTGGGTTTACTACGACACTAACTATGAC	1	0.000208424
AATATTTTTGGTCATGAATAC_CTTGTTGCCGCTATTACTCGTGGTGGTAATACCTAT_GCTATCACTTTCTGTACTTACGACTACACTGGTTACCATGAC	1	0.000208424
AATATTTTTGGTCATGAATAC_CTTGTTGCCGCTATTACTCGTGGTGGTAATACCTAA_GCTATCACTTTCTGTACTTACGCCTACACTGGTTACCATGCC	1	0.000208424
AATATTTTTGGTCATCTGCCG_TTTGTTGCCACTATTGCTCTGGGAACTACTACCAAT_GCTTACTCTCGTGACGGTCTGGGTCTTATC	1	0.000208424
AATATTTTTGGTCATCTGACT_TTTGTTGCCGGTATTGGTCAGGGTGCTATTACCTAT_GTTTACACTCTGCTGGGTGCTGGTTTTCCG	1	0.000208424
AATATTTTTGGTCATGACGGT_CTTGTTGCCACTATTAATGCTGGTGCTAATACCAT_GTTCGTTTCTCTTCTGACGACTACAACCTGCCGTTCCATACT	1	0.000208424
AATATTTTTGGTCATCCGGCT_TTTGTTGCCGGTATTACTTACGGTGGTATTACCAAT_GTTAAAGAATTCGAAGTTCGTCTGCTTGAA	1	0.000208424
AATATTTTTGGTCATCCG_TTTGTTGCCGCTATTAGTGCTGGTGGTACTACCAAT_GCTTCTGTTGTTACTCTGTACCGTCATAAC	1	0.000208424
AATATTTTTGGTCATCCGTCT_TTTGTTGCCGGTATTGGTTACGGTAGTACTACCTAT_GCTTACGACTACCCGCCGTACGACGGTTACATCGACCATTAC	1	0.000208424
AATATTTTTGGTCATGACACT_TTTGTTGCCGCTATTGCTCTGGGTAGTACTCCCTAT_GTTGCTTCTGCTCTGGGTGACGCTTACACTTACCGTCATGTT	1	0.000208424
AATATTTTTGGTCATCCGACT_CTTGTTGCCACTATTAATCTGGGTGCTAATACCAAT_GTTTCTGTTGACGACTCGGTTACTTTTAC	1	0.000208424
AATATTTTTGGTCATCATTTC_CTTGTTGCCATATTGGTCAGGGTAGTAATACCAAT_GTTGTTATCGACGTTGACTACTACCATCGT	1	0.000208424
AATATTTTTGGTCATCGTGGT_TTTGTTGCCGGTATTGATGACGGTAGTATTACCTAT_GCTATCACTCCGGTTCCGTGGTCTCGTCGTTGGTACCAGGT	1	0.000208424
AATATTTTTGGTCATCGTGGT_CTTGTTGCCGGTATTACTGCTGGTAGTAGTACCAAT_GTTGAATACAAACGTCCGGACTACTTTGAC	1	0.000208424
AATATTTTTGGTCATCGTGGT_CTTGTTGCCACTATTGGTTCTGGTAGTACTACCTAT_GTTTCTACTTGGGTTTTCGCTAATCGT	1	0.000208424
AATATTTTTGGTCATCGTGCT_TTTGTTGCCGGTATTGATCCGGGTGCTACTACCTAT_GCTGTTGCTACTTCTTACGACTCTCTTCAT	1	0.000208424
AATATTTTTGGTCATCGTGCT_TTTGTTGCCGGTATTAGTTCTGGTACTACTACCAAT_GTTTACTCTCATACTGAACCGACTCGTTCTCTGGACTATCCG	1	0.000208424
AATATTTTTGGTCATCGTGCT_TTTGTTGCCGCTATTAATGTTGGTGGTATTACCTAT_GTTTCTTACGCTCGTGACCCGATCCTTGCT	1	0.000208424
AATATTTTTGGTCATCGTGCT_TTTGTTGCCAGTATTACTGTTGGTGGTAGTACCTAT_GCTCGTACACTACTAACTACGGTACTGAAGCTAACCTTTAC	1	0.000208424
AATATTTTTGGTCATCGTGAC_CTTGTTGCCGCTATTGGTACTGGTACTACTACCAAT_GTTTACTGGGTTGCTCCGGTTCCGGGTTACCGTCCGCATGAC	1	0.000208424
AATATTTTTGGTCATCGTGAC_CTTGTTGCCGCTATTGCTCCGGGTACTATTACCTAT_GTTTACATCGGTGCTGCTAAAGCTGACACTGACTGGCATTCT	1	0.000208424
AATATTTTTGGTCATCGTGAA_TTTGTTGCCGGTATTGATACTGGTAGTACTACCTAT_GCTTCCCGTCTTACGACTCTAACCTGACTACTCGTCATGAC	1	0.000208424
AATATTTTTGGTCATCGTGAA_TTTGTTGCCGGTATTGATACTGGTAGTACTACCTAT_GCTTCCCGTCTTACGACTCAAACCTGACTACTCGTCATGAC	1	0.000208424
AATATTTTTGGTCATCGTCGT_TTTGTTGCCACTATTGCTTGGGGTAGTATTACCAAT_GCTTACGCTGAAAAAACTGGTTACGGTTACTTCAACCTTGAC	1	0.000208424
AATATTTTTGGTCATGACGCT_TTTGTTGCCACTATTGGTGCTGGTGCTAATACCAAT_GTTGGTGGTGGTCGTCTGGACTCTCATGGT	1	0.000208424
AATATTTTTGGTCATGACGGT_TTTGTTGCCAGTATTGATACTGGTAGTATTACCAAT_GCTGACCTGCGTGACCGTTACTCATCAACGACGACTTTGGT	1	0.000208424
AATATTTTTGGTCATTACACT_TTTGTTGCCGCTATTACTTTCGGTGGTACTACCAAT_GTTCGTGGTTACACTGACAGTACCATCAG	1	0.000208424
AATATTTTTGGTCATGGTTGG_TTTGTTGCCGCTATGGATGCTGGTAGTACTACCTAT_GTTTACGACGACACTCTGCTGTACCTTCAG	1	0.000208424
AATATTTTTGGTCATGTTGAA_CTTGTTGCCGCTATTGATTGGGGTGGTATTACCAAT_GCTACTTTCGTTTACGAAGTTGACCATGAC	1	0.000208424
AATATTTTTGGTCATCGTGTT_TTTGTTGCCACTATTGCTGACGGTACTAGTACCTAT_GTTATCTATTAC	1	0.000208424
AATATTTTTGGTCATCCGAAC_CTTGTTGCCACTATTAGTGCTGGTGCTACTACCAAT_GTTCATTCTACTTCTTACGGTTCTTACTCCTACTGAACATTCT	1	0.000208424
AATATTTTTGGTCATCGTGTT_TTTGTTGCCAGTATTAATTACGGTGCTACTACCTAT_GTTCCGAACCTGTACATCGCTGACATCCATCCGGTTCATCGT	1	0.000208424
AATATTTTTGGTCATCGTGT_TTTGTTGCCACTATTAGTGACGGTACTATTACCAAT_GCTGTTGCTGCTGTTGCTGGTTACCGTTACGGTGCTCATGAC	1	0.000208424
AATATTTTTGGTCATCATTCT_TTTGTTGCCACTATTAATTCTGGTGCTATTACCAAT_GCTCGTCATCGTGAACTGCGTTCTCTTGTT	1	0.000208424
AATATTTTTGGTCATCATTAC_CTTGTTGCCGCTATTAGTGACGGTACTATTACCTAT_GCTTTCTACCGTGCTAACGCTTCTCATAAC	1	0.000208424
AATATTTTTGGTCATCGGGAA_TTTGTTTCCGGTATTACTGCTTGTGGTAATACCAAT_GTTGGTTACTGTCCGTCTGGTTACCGTATCTACCTTGAC	1	0.000208424
AATATTTTTGGTCATCGTAAC_CTTGTTGCCACTATTGGTGGTGGTGCTATTACCTAT_GTTAACGTTATCAACGGTTCTCTTTAC	1	0.000208424
AATATTTTTGGTCATCGTAAC_CTTGTTGCCGCTATTAATGCTGGTGGTAATACCTAT_GTTGGTTACGACGTTCATATCTACATCTTCCCGGCTTATTAC	1	0.000208424
AATATTTTTGGTCATCGTCAG_TTTGTTGCCGCTATTAGTACTGGTGGTAATACCTAT_GTTGTTTACGGTGACGTTGGTTACGGTGCTGGTGGTCATTCT	1	0.000208424
AATATTTTTGGTCATCTGAAC_CTTGTTGCCGCTATTGGTCTGGGTAGTACTACCAAT_GTTACTAACCTGGCTGACTATGCT	1	0.000208424
AATATTTTTGGTCATCTACTTC_TTTGTTGCCAGTATTAATTACGGTGGTAATACCAAT_GTTTACCAGCCGTACGGTGACTACCAGCCGGAAGCTTATTAC	1	0.000208424
AATATTTTTGGTCATCGTTTC_TTTGTTGCCACTATTGATGACGGTGTAATACCTAT_GCTCTGTCTTTACGCTATCGACCGTGAATACGCTATCCTTCGT	1	0.000208424
AATATTTTTGGTCATCGTTGG_CTTGTTGCCGCTATTAGTGAAGGTGGTATTACCAAT_GCTTCTGACTACCGTCACGTTGTTTCTTACACTCAGCTTACT	1	0.000208424
AATATTTTTGGTCATCGTTC_CTTGTTGCCACTATTACTGCTGGTAGTAATACCTAT_GTTCTGTACTACCGTACTGCTGACCTTTAC	1	0.000208424
AATATTTTTGGTCATCGTTCT_TTTGTTGCCGCTATTAGTGCTGGTGCTAGTACCAAT_GTTGTTTACGACTCCGTTGGACTCTTTTC	1	0.000208424
AATATTTTTGGTCATCGTTAC_CTTGTTGCCGGTATTAGTGACGGTGGTACTACCTAT_GTTTCTGAAACTCGTCAGGCTTACCATTTC	1	0.000208424
AATATTTTTGGTCATCGTTAC_CTTGTTGCCGGTATTACTTCTGGTGGTAATACCTAT_GTTCCGGACGACGTTGGTGAAGACGGTGACAAAGCTCATTAC	1	0.000208424
AATATTTTTGGTCATCGTTAC_CTTGTTGCCGGTATTACTGGTGGTGCTATTACCTAT_GCTCCGCTGCGTTACCGTCAGCCGCAGGGTAACTCTCATTCT	1	0.000208424
AATATTTTTGGTCATCGTTAC_CTTGTTGCCGCTATTAATGTTGGTAGTACTACCAAT_GCTGACGTTGGTTGGTCTCATGAATATCCG	1	0.000208424
AATATTTTTGGTCATCGTTAC_CTTGTTGCCAGTATTAATTCTGGTGGTAATACCTAT_GTTGGTATCTACACTGCTGGTCCGCGTTACGACGACTATGAC	1	0.000208424
AATATTTTTGGTCATCGTGTT_TTTGTTGCCAGTATTACTCAGGGTACTACTACCAAT_GTTTCTGCTCTGCCGTACTACAACGGTTACTACTATTCT	1	0.000208424
AATATTTTTGGTCATTGGTAC_CTTGTTGCCGGTATTGGTCGTGGTAGTAATACCTAT_GTTTACTCTCCGCTGGCTACTCCGTATGAC	1	0.000208424
AATATTTTTGGTCATGACATC_CTTGTTGCCGCTATTGCTGACGGTACTATTACCAAT_GTTGACGACTCTTGGTACCTGGAAGGTTGGCCGTACCTTGAC	1	0.000208424
AATATTTTTGGTCATGACCGT_TTTGTTGCCACTATTAGTTGGGGTGGTACTACCAAT_GTTTACTACACTGTTAACCGTGACTGGTACTCATCTATTTC	1	0.000208424
AATATTTTTGGTCCGAACCGT_CTTGTTGCCAGTATTGGTCAGGGTACTAGTACCTAT_GCTCCGTGGGACGGTCAGCGTGACGAACGTGACGACCATGTTTATGAC	1	0.000208424
AATATTTTTGGTCCGAACATC_TTTGTTGCCAGTATTAATCAGGGTAGTAATACCAAT_GTTGGTAAAGTTGTTGGTCTGGACAAAGACGCTCCTTATTAC	1	0.000208424
AATATTTTTGGTCCGAACACT_CTTGTTGCCGCTATTGCTGACGGTAGTAATACCAAT_GTTGACTTCCTGTACTACAACTCTTGGCGTTTTGGT	1	0.000208424
AATATTTTTGGTCCGAACACTT_TTTGTTGCCGCTATTAATCGTGGTGGTACTACCTAT_GCTTACGACTACATCTCTCTGGCTTATAAA	1	0.000208424
AATATTTTTGGTCCGAAATCT_TTTGTTGCCAGTATTGGTGTTGGTGGTACTACCTAT_GTTGACGACTCTGGATCCTGGCTGTTGGTTACTACCATGAC	1	0.000208424
AATATTTTTGGTCCGAAATAC_TTTGTTGCCGGTATTGGTACTGGTGCTATTACCTAT_GTTACACTCCGGAAGACACTCCGTGGACTTACCATCCG	1	0.000208424
AATATTTTTGGTCCGAAATAC_TTTGTTGCCGGTATTACTTACGGTAGTATTACCTAT_GTTTCTCGTGGTTACGTTCGTCGTTCTCGTCATCGTTTTTAC	1	0.000208424
AATATTTTTGGTCCGAAATAC_TTTGTTGCCGGTATTACTACTGGTGCTATTACCAAT_GCTTGGT	1	0.000208424
AATATTTTTGGTCCGAAAGGT_TTTGTTGCCGGTATTAATCTGGGTGCTAATACCAAT_GTTGACGAAAAATACTACGTTTGGTTTGCT	1	0.000208424
AATATTTTTGGTCCGAAAGGT_CTTGTTGCCGGTATTGCTTCTGGTGGTACTACCTAT_GTTACTTTCGGTGACGCTGGTCCGCTTGAA	1	0.000208424
AATATTTTTGGTCCGAAAGGT_CTTGTTGCCGGTATTGATGACGGTAGTAATACCAAT_GCTACTGCTGACATCCGTGACCAGCGTTACGGTGAACTTGGT	1	0.000208424
AATATTTTTGGTCCGAAAGAC_TTTGTTGCCGGTATTGCTCCGGGTGCTAATACCAAT_GCTTACCCGCAGGAACGTCATAAATTTCTG	1	0.000208424
AATATTTTTGGTCATTACATC_CTTGTTGCCAGTATTACTTCTGGTACTACTACCAAT_CTGTTCTGTCCGTGGTACTTACATCGCTCGTCTGATCTGGGGTCATTCT	1	0.000208424
AATATTTTTGGTCATTACATC_CTTGTTGCCACTATTACTTACGGTGCTACTACCAAT_GCTGACAACCGTGACGTTAAAGTTGGTCGTTGGCCGCATGGT	1	0.000208424
AATATTTTTGGTCATTACATC_CATGTTGCCGGTATTGGTTACGGTACTACTACCAAT_GTTAACCATCAGGCTTACATCAACGACATTTACGCTTTTGTT	1	0.000208424
AATATTTTTGGTCATCTGGTT_TTTGTTGCCGGTATTGGTGGTGGTGGTAATACCAAT_GTTCAGGCTAAAGGTGGTTCTTACTATCGT	1	0.000208424
AATATTTTTGGTCATGAAGAC_TTTGTTGCCACTATTGGTTACGGTAGTAGTACCAAT_GCTCGTACTTACCGTCAGCGTGACCGTTCTGTTGGTTATGAC	1	0.000208424
AATATTTTTGGTCCGAACCTG_CTTGTTGCCGGTATTACTAAAGGTGTAATACCAAT_GTTCAGTACGGTTACGTTTCTTACTATCTG	1	0.000208424
AATATTTTTGGTCATGAAGAA_CTTGTTGCCAGTATTGCTACTGGTAGTAATACCAAT_GTTCGTATCGTTAACGTTTACAACCTTACT	1	0.000208424
AATATTTTTGGTCCGAACGAA_CTTGTTGCCGGTATTAGTGACGGTGCTACTACCAAT_GCTGACTACAACGGTAAATCTTACCCGTACGTTGCTCATGAA	1	0.000208424
AATATTTTTGGTCCGAACGAC_TTTGTTGCCAGTATTGGTGTTGGTAGTATTACCAAT_GTTGACTACGTTGACGGTCAGTACTTCCGTCAGCGTCATCCG	1	0.000208424
AATATTTTTGGTCATTGGGGT_TTTGTTGCCACTATTACTGCGGTGCTATTACCAAT_GCTCGTCCGGCTGCTTGGGACTACTATTAC	1	0.000208424
AATATTTTTGGTCATTGGGAC_CTTGTTGCCGGTATTGATGGTGGTAGTATTGCCAAT_GCTGACATCCCGACTGACTACTCTCTTTGG	1	0.000208424
AATATTTTTGGTCCGAAACTG_CTTGTTGCCGGTATTGGTGTTGGTAGTATTACCAAT_GCTCGTGATCTTCTGGTTTCGACCTTAAA	1	0.000208424
AATATTTTTGGTCCGAAAGAC_CTGTTGCCAGTATTAATTACGGTGCTAATACCTAT_GCTTACGACCGTACTTACTCTGTTTACGGTAACGTTCATGAA	1	0.000208424
AATATTTTTGGTCCGAAAGAC_TTTGTTGCCGCTATTGCTTACGGTAGTAGTACCTAT_GCTGCTGGTCGTTACTACGGTCTGCATCTG	1	0.000208424
AATATTTTTGGTCCGAAAGAC_TTTGTTGCCGGTATTAGTGACGGTAGTAGTACCTAT_GTTTCTTTACCTGCGTGACTCTGCTTACTACTACGAACTTGAC	1	0.000208424
AATATTTTTGGTCCGAACGGT_TTTGTTGCCAGTATTAATGTTGGTACTAATACCAAT_GTTTACTGGTACTACGAAAACCCGTTTAAC	1	0.000208424
AATATTTTTGGTCCGAACGGT_CTTGTTGCCGCTATTGCTTCTGGTAGTACTACCTAT_GTTCTGGTTCCGTACTACGCTTGGTACCTGGACTATTAC	1	0.000208424
AATATTTTTGGTCCGAACGCT_TTTGTTGCTGCTATTGGTGTTGGTGCTATTACCTAT_GTTCGTCATGTTGTTGGTTACTCTTATTGG	1	0.000208424
AATATTTTTGGTCCGAACGCT_TTTGTTGCCGCTATTGGTGTTGGTGCTATTACCTAT_GTTCGTCATGTTGTTGGTTACTCTTATTGG	1	0.000208424
AATATTTTTGGTCCGAACGCT_TTTGTTGCCGCTATTGCTCGTGGTGCTACTACCAAT_GTTGCTGGTGGTGAAGCTTCTGACTCGACGACGGTCATTAC	1	0.000208424
AATATTTTTGGTCCGAACGCT_TTTGTTGCCGCTATTACTGGTGGGTAGTAGTCCCAAT_GTTGCTGGTTCTGTTAAATTCCCGCATCTG	1	0.000208424
AATATTTTTGGTCCGAACGCT_TTTGTTGCCACTATTACTTTCGGTACTACTACCAAT_GTTGACGTTACTCGTCATCCGGGTCATTC	1	0.000208424
AATATTTTTGGTCCGAACGCT_CTTGTTGCCGGTATTAGTGACGGTGCTATTACCAAT_GCTTACGAAGCTAAATACGGTATCCTTTAC	1	0.000208424
AATATTTTTGGTCCGAACGCT_CTTGTTGCCGCTATTAATGACGGTGCTAGTACCTAT_GTTGGTTCTTACCGTTACGACGGTCCGACTTGGTACTATTAC	1	0.000208424
AATATTTTTGGTCCGAACGCT_CTTGTTGCCACTATTGCTGCTGGTACTACTACCAAT_GTTTGGGGTGTTGGTACTTCTTCTTTTGAC	1	0.000208424
AATATTTTTGGTCCGAACGAC_TTTGTTGCCGGTATTGCTTACGGTGGTATTACCAAT_GCTGTTACTTACTACGTTCGTGACTATCGT	1	0.000208424
AATATTTTTGGTCCGAACGAC_CTTGTTGCCAGTATTGCTTACGGTACTAATACCAAT_GCTTCTACTGACGTTACTACTGTTGGTGACTACCCGCTTGCT	1	0.000208424
AATATTTTTGGTCATGACATC_TTTGTTGCCGGTATTGCTGGTGGTAGTAGTACCTAT_GCTCGTGGTCCGGACCGTCCGGAAAACGGTGACGGTCATTCT	1	0.000208424
AATATTTTTGGTCATGAAGAA_CTTGTTGCCAGTATTAGTTCTGGTACTACTACCAAT_GTTGCTTCTACTGTTCAGACTTGGGGTGTTGCTTGGTATCCG	1	0.000208424
AATATTTTTGGTCATGAAACT_TTTGTTGCCAGTATTGCTGGTGGTGCTACTACCTAT_GCTCTGCGTAACCCGTACACTCCGTATGCT	1	0.000208424
AATATTTTTGGTCATCTGGAA_CTTGTTGCCACTATTGCTTACGGGTGCTACTACCTAT_GCTCGTATCCGTGAACAGTACCCGTATTAC	1	0.000208424
AATATTTTTGGTCATCTGCTG_TTTGTTGCCAGTATTAATACTGGTGGTACTACCAAT_GCTTACCGTTACTCCTGGACTATCCG	1	0.000208424
AATATTTTTGGTCATGAAGAC_TTTGTTGCCAGTATTAGTGCTGGTGCTATTACCTAT_GCTCCGGCTTACGCTTACCCGTACGCTACTTCTTACCATTTC	1	0.000208424
AATATTTTTGGTCATGAAGAC_TTTGTTGCCGCTATTAATGACGGTACTATTACCAAT_GCTTACGGTGCTGTTGGTGGTCGTTCTGGTGGTGGTTATAAC	1	0.000208424
AATATTTTTGGTCATGAATAC_CTTGTTGCCACTATTACTGGTGGTGGTAGTACCAAT_GTTATCTCTCATTACAACGGTTACTTTCCG	1	0.000208424
AATATTTTTGGTCATGAATAC_CTTGTTGCCACTATTGATACTGGTGGTACTACCAAT_GTTGCTGAAGGTCGTGACTACTCTAACTCTCCGTACTTTGGT	1	0.000208424
AATATTTTTGGTCATGACGCT_TTTGTTGCCACTATTGGAGCTGGTGCTAATACCAAT_GTTGGTGGTGGTCGTCTGGACTCTCATGGT	1	0.000208424
AATATTTTTGGTCATGACGCT_CTTGTTGCCGGTATTAATACTGGTGGTAATACCAAT_GCTACTATCGGTAACGTTCTGACTCTTGAA	1	0.000208424
AATATTTTTGGTCATGACGAC_TTTGTTGCCGCTATTGATGGTGGTGCTATTACCAAT_GCTCATGTTTTCTTCCCGTACTACTTTAAC	1	0.000208424
AATATTTTTGGTCATGACGAC_CTTGTTGCCGGTATTGGTGGTGGTACTAGTACCAAT_GTTATCCATTGGTCTTGGGACGACTACTTCAAACCGCTTGAC	1	0.000208424
AATATTTTTGGTCATGACGAC_CTTGTTGCCGGTATTACTCCGGGTAGTACTACCTAT_GTTCGTGGTTACCAGGGTTACTACTACCCGTACTCTTATCGT	1	0.000208424
AATATTTTTGGTCATGACGAA_TTTGTTGCCGCTATTGCTACTGGTACTAGTACCAAT_GCTTTCATCGCTGACACTCAGGCTGACTCTCTGTTCATGTT	1	0.000208424
AATATTTTTGGTCATGACGAA_TTTGTTGCCAGTATTAATGGTGGTGGTAGTACCTAT_GTTCCGCAGGTTTTCTGGTACTACCTTGGT	1	0.000208424
AATATTTTTGGTCATGACCTG_TTTGTTGCCAGTATTGGTTACGGTGGTACTACCAAT_GCTCAGGTTGGTCGTTACGCTTGGTATGGT	1	0.000208424
AATATTTTTGGTCATGACCTG_TTTGTTGCCACTATTGCTCAGGGTACTAATACCAAT_GTTTACCGTGGTGGTTCTGAACAGCTTCGT	1	0.000208424
AATATTTTTGGTCATGACCTG_TTTGTAGCCACTATTGCTCAGGGTACTAATACCAAT_GTTTACCGTGGTGGTTCTGAACAGCTTCGT	1	0.000208424
AATATTTTTGGTCATGACCGT_TTTGTTGCCAGTATTGATTACGGTACTATTACCTAT_GCTTACGAAGGTGCTGTTCCGTACTCTTACCCGCCGTATACT	1	0.000208424
AATATTTTTGGTCATCTGGAA_CTTGTTGCCACTATTGCTTACGGGTGCTACTACCTAT_GCTCGTATCCGTGAACAGTACCCGTTTTAC	1	0.000208424
AATATTTTTGGTCATGAAATC_TTTGTTGCCAGTATTAATTCGGTGCTATTACCTAT_GCTACTCATCATGACAAATGGGTTTATAAA	1	0.000208424
AATATTTTTGGTCATCTGGAA_CTTGTTGCCAGTATTGGTCTGGGTGCTAGTACCAAT_GCTCTGTACGAATGGAACGACCGTGAAGCTTACTTCCATCGT	1	0.000208424
AATATTTTTGGTCATCTGGCT_CTTGTTGCCGCTATTGGTGAAGGTGGTACTACCAAT_GTTGTTCTGCTGTGGTTCTCTTACTTTGAC	1	0.000208424
AATATTTTTGGTCATGAAACT_TTTGTTGCCACTATTGATTCTGGTACTAGTACCAAT_GTTAACTCTCCGCTGACGCTTCTTATCCG	1	0.000208424
AATATTTTTGGTCATCTGTCT_TTTGTTGCCAGTATTGCTTTCGGTGCTAGTACCAAT_GTTGACGCTCCGTACGACCCGGGTTTTTAC	1	0.000208424
AATATTTTTGGTCATCTGTCT_TTTGTTGCCAGTATTAGTCCGGGTGGTAATACCAAT_GCTGCTTACACTATCTCTCGTACTCATGCT	1	0.000208424
AATATTTTTGGTCATCTGTAC_TTTGTTGCCGCTATTGCTCGTGGTAGTACTACCTAT_GTTTTCGGTACTGAAGTTCGTCTGGACTACGGTGCTCATAAC	1	0.000208424
AATATTTTTGGTCATCTGTAC_TTTGTTGCCGCTATTAGTCGTGGTAGTACCAAT_GCTTACCAGAAATGGTGGGACTCTCGTGACGGTCTGCATTTC	1	0.000208424
AATATTTTTGGTCATCTGTAC_TTTGTTGCCAGTATTGCTGTTGGTAGTAATACCAAT_GTTGTTATCGGTTGGGAAGGTCTGCGTGACTACTCTTTTTAC	1	0.000208424
AATATTTTTGGTCATCTGTAC_TTTGTTGCCAGTATTACTGTTGGTGGTAATACCTAT_GTTGGTTACGACACTCCGTACTCTCATGAC	1	0.000208424
AATATTTTTGGTCATCTGTAC_CTTGTTGCCGCTATTGCTTACGGTGGTACTACCTAT_GCTACTTACATCAACTACTCTTCTTTTTAC	1	0.000208424
AATATTTTTGGTCATCTGGTT_TTTGTTGCCGGTATTGGTGGTGGTGGTAATACCAAT_GTTCAGGCTAAAGGTGGTTCTTACTATCAT	1	0.000208424
AATATTTTTGGTCATCTGCCG_CTTGTTGCCGGTATTGCTTACGGTAGTAGTACCTAT_GCTCTGGTTTACACTGTTACTACTGCTGACCGTACTCATGAC	1	0.000208424
AATATTTTTGGTCATCTGGTT_CTTGTTGCCAGTATTAGTCCGGGTACTATTACCTAT_GCTTACCTGATCGTTCGTTTCCGTTTTTCT	1	0.000208424
AATATTTTTGGTCATCTGGTT_CTTGTTGCCACTATTAGTGACGGTGCTACTACCTAT_GCTATCCCAGGGTTCTCAGTACGGTTACAAATACGGTCTTGTT	1	0.000208424
AATATTTTTGGTCATCTGGTT_CTTGTTGCCACTATTACTAACGGTGCTATTACCTAT_GTTTACGACGGTGTTTCTGGTGCTCATGCT	1	0.000208424
AATATTTTTGGTCATCTGGGT_TTTGTTGCCACTATTGGTGGTGGTGCTATTACCAAT_GTTCCGATCGCTCGTCAGTTCCCGGCTTACAACTACCTTTAC	1	0.000208424
AATATTTTTGGTCATCTGGGT_CTTGTTGTCAGTATTGGTCAGGGTGCTAATACCAAT_GTTTACGCTTCCTGCTGGACGTTTTTACT	1	0.000208424
AATATTTTTGGTCATCTGGGT_CTTGTTGCCGGTATTGCTGCTGGTAGTAATACCAAT_GTTTACTACCGTTGGTACTACATCCATTAC	1	0.000208424
AATATTTTTGGTCATCTGGGT_CTTGTTGCCACTATTGGTGACGGTGCTAATACCAAT_GTTGCTTACGACACTTACTCTAAACTTCAT	1	0.000208424
AATATTTTTGGTCATCTGGAC_TTTGTTGCCAGTATTGCTTACGGTAGTACTACCTAT_GTTCTGGCTGTTCTGTCTACTGACCATTAC	1	0.000208424
AATATTTTTGGTCCGGACAAC_TTTGTTGCCGCTATTGATCTGGGTGCTACTACCAAT_GCTTCTCTGTACGGTGCTATCTCTCTTGGT	1	0.000208424
AATATTTTTGGTCCGGACAAC_TTTGTTGCCAGTATTAATCTGGGTGGTAATACCAAT_GCTCAGCATAAACGTCTGTACGGTCTTCAG	1	0.000208424
AATATTTTTGGTCCGGACAAC_TTTGTTGCCACTATTACTGCTGGTACTAGTACCAAT_GTTTACTACAACTTCTACGACAACTATACT	1	0.000208424
AATATTTTTGGTCAGGACTTC_CTTGTTGCCACTATTGCTCCGGGTACTATTACCTAT_GCTTCTGTTGCTTCGACTCTCCGCATGCT	1	0.000208424
AATATTTTTGGTCAGGACTC_TTTGTTGCCGGTATTAATGCTGGTGCTAATACCAAT_GTTTTCGCTCGTTCTTACCAGTACTTTCTG	1	0.000208424
AATATTTTTGGTCAGGACTCT_TTTGTTGCCAGTATTGGTGACGGTACTACTACCAAT_GTTTGGCCGTGGTACCGTTACCGTTACTACCAGATCCATGCT	1	0.000208424
AATATTTTTGGTCAGGACTCT_TTTGTTGCCACTATTGCTTACGGTGGTAATACCTAT_GTTGGTTCCCGTACTGGGACCTGCATGAC	1	0.000208424
AATATTTTTGGTCAGGCTGAC_TTTGTTGCCACTATTGCTGACGGTAGTAGTACCTAT_GTTATCCCGCAGTACACTGTTCCGCATACT	1	0.000208424
AATATTTTTGGTCAGGCTGAC_TTTGTTGCCAGTATTGATGTTGGTACTACTACCAAT_GCTCGTGTTGGTACTTACCATATC	1	0.000208424
AATATTTTTGGTCAGGCTGAC_TTTGTTGCCAGTATTGATTACGGTGGTAGTACCAAT_GTTGGTCCGTACCAGTGGGGTACTTATGTT	1	0.000208424
AATATTTTTGGTCAGGCTGAC_TTTGTTGCCAGTATTGCTCTGGGTGGTACTACCTAT_GTTTACCGTCGTAAAAACGGTAACGTTTACTCTAACCATGAA	1	0.000208424
AATATTTTTGGTCAGGCTTCT_CTTGTTGCCAGTATTGGTTTCGGTGCTATTACCTAT_GTTGGTGACTCTACTGACCTTGGT	1	0.000208424
AATATTTTTGGTCAGGCTTCT_CTTGTTGCCACTATTACTTCTGTACTACTACCAAT_GTTCTGGAATACGCTGACACTTCTGGTCATGAAGCTCTTGGT	1	0.000208424
AATATTTTTGGTCAGGCTTCT_CTTGTTGCCACTATTAATCGTGGTGCTAAACCTAT_GTTTACCTGATCTACTACTTCTACACTGCTGGTGACCATGTT	1	0.000208424
AATATTTTTGGTCAGGCTTAC_TTTGTTGCCGGTATTGGTACTTGGTGCTAATACCAAT_GCTGGTCAGACTATCACTGAATACGAATCTGTTTACCTTCCG	1	0.000208424
AATATTTTTGGTCAGGCTTAC_TTTGTTGCCGGTATTGATCCGGGTGCTATTACCAAT_GGTGGTTACTACTACTACCGTGACTTTCTG	1	0.000208424
AATATTTTTGGTCAGGCTTAC_TTTGTTGCCGCTATTGCTTCTGGTGCTAGTACCTAT_GTTGGTTCTAACACTACTACTGTTCGTTGGTGTTACCTTACT	1	0.000208424
AATATTTTTGGTCAGGCTTAC_TTTGTTGCCGCTATTGCTTCTGGTGCTAGTACCTAT_GTTGGTTCTAACACTACTACTGTTCGTTGGGGTTACCTTACT	1	0.000208424
AATATTTTTGGTCAGGCTTAC_TTTGTTGCCACTATTGATTACGGTGCTATTACCTAT_GTTGACCAGTACTACACTGGTTGGATTAC	1	0.000208424
AATATTTTTGGTCAGGCTTAC_CTTGTTGCCGGTATTGGTTACGGTAGTAATACCTAT_GCTACTGACGTTTACCGTCATTCTTTTCTG	1	0.000208424
AATATTTTTGGTCAGGACTTC_CTTGTTGCCAGTATTAGTTACGGTGCTACTACCAAT_GTTTACTCTGGTCGTGCTTACACTTTTCCG	1	0.000208424
AATATTTTTGGTCAGGCTTAC_CTTGTTGCCAGTATTAGTTACGGTGCTATTACCTAT_GCTGGTCTGTACACT	1	0.000208424
AATATTTTTGGTCAGGACTTC_CTTGTTGCCAGTATTGATTACGGTAGTATTACCAAT_GTTTCTTACCCGAACTACCAGGTTGACGACGGTGACTCTAACTATGCT	1	0.000208424
AATATTTTTGGTCAGGATGAA_TTTGTTGCCAGTATTGATGACGGTACTAGTACCAAT_GTTTCTGCTTACGTTGACGGTTACTATTAC	1	0.000208424
AATATTTTTGGTCAGGCTGAC_CTTGTTGCCGCTATTGATTACGGTAGTAATACCTAT_GTTTGGATCACTTACGCTTACTGGTATTAC	1	0.000208424
AATATTTTTGGTCAGGCTGAC_CTTGTTGCCAGTATTGCTTACGGTACTACTACCTAT_GTTGTTCAGCATGACTCTGTTGACCATTACTTCATCCTTCTG	1	0.000208424
AATATTTTTGGTCAGGCTGAC_CTTGTTGCCAGTATTGATGTTGGTACTAATACCAAT_GTTGCTCGTGGTGACGGTTCTGCTGTTTACGGTGCTTTTGAC	1	0.000208424
AATATTTTTGGTCAGGCTGAC_CTTGTTGCCAGTATTGATGAAGGTGGTACTACCTAT_GCTCAT	1	0.000208424
AATATTTTTGGTCAGGCTCTG_TTTGTTGCCACTATTACTCGTGGTAGTAGTACCAAT_GCTGTTAACACTTCTGACTACTTCCATACT	1	0.000208424
AATATTTTTGGTCAGGCTCGT_TTTGTTGCCGCTATTACTGCTGGTAGTACTACCAAT_GTTGCTTACCAGAACTACTCTTCTTATGCT	1	0.000208424
AATATTTTTGGTCAGGCTCGT_CTTGTTGCCGGTATTGGTAACGGTGGTACTACCAAT_GTTACTGGTTCTGACGTTGTTGACACTCAGGACCTGCTTTCT	1	0.000208424
AATATTTTTGGTCAGGCTCCG_TTTGTTGCCGGTATTGATCATGGTAGTAGTACCTAT_GCTTACCCGGACGTGACACTCCGTATGCT	1	0.000208424
AATATTTTTGGTCAGGCTCAT_CTTGTTGCCGCTATTGCTTACGGTACTAGTACCAAT_GTTTACTACGTTTACGACGACCAGCTTTGG	1	0.000208424
AATATTTTTGGTCAGGCTCAG_TTTGTTGCCAGTATTGATTTCGGTAGTAGTACCAAT_GCTCATTTCTACCTGGCTCCGGAACATTCT	1	0.000208424
AATATTTTTGGTCAGGCTCAG_TTTGTTGCCACTATTAATTCTGGTACTAGTACCAAT_GTTGGTATCTCTTCTTACGACTCCTTTAC	1	0.000208424
AATATTTTTGGTCAGGACTCT_CTTGTTGCCAGTATTACTCTGGGTGCTAATACCAAT_GTTGTTGACGTTTACTCTGGTCTGGCTCTGGGTGACCATATC	1	0.000208424
AATATTTTTGGTCAGGCTATC_TTTGTTGCCGCTATTACTTGGGGTACTAGTACCTAT_GTTGTTCGTGACGGTTCTACGACTAAAC	1	0.000208424
AATATTTTTGGTCAGGCTACT_CTTGTTGCCACTATTGGTTACGGTAGTACTACCAAT_GCTGTTCCGTACGCTGTTGTTGGTTATCCG	1	0.000208424
AATATTTTTGGTCAGGCTAAC_CTTGTTGCCGGTATGCTCGTGGTGCTAGTACCAAT_GCTGAAACTTACTACTACGTTACTGACAAAGGTGACCATCCG	1	0.000208424
AATATTTTTGGTCAGGCTAAC_CTTGTTGCCGCTATTACTACTGGTACTAATACCAAT_GCTCCGTACGACTCCCGGGTGGTTTTCGT	1	0.000208424
AATATTTTTGGTCAGGCTAAA_TTTGTTGCCACTATTAGTTACGGTGGTAGTACCAAT_GCTGACGGTCCGGACCGTGACGACTTTTAC	1	0.000208424
AATATTTTTGGTCAGGACTTC_TTTGTTGCCGGTATTGCTTACGGTGGTAGTACCAAT_GCTACTTCTTACCGTCATCCGGGTTTTTGG	1	0.000208424
AATATTTTTGGTCAGGCTGAC_CTTGTTGCCGCTATTGCTTGGGGTGCTAATACCTAT_GCTCCGGGTGCTTTCTACACTCATCTTCGT	1	0.000208424
AATATTTTTGGTCAGGCTTAC_CTTGTTGCCACTATTGCTCATGGTAGTAATACCAAT_GTTGACGACTCTTACCTGTACCGTTACATCCAGTCTCTTACT	1	0.000208424
AATATTTTTGGTCAGGCTTAC_CTACTACCAAT_GCTTACTCCGCTGGTGGTGACTCTATCTACCGTAAACAGTATGTT	1	0.000208424
AATATTTTTGGTCAGGACGAC_TTGTTGCCGCTATTGATTACGGTAGTAATACCAAT_GTTGCTGACGGTGTTATCTCTTACTACCCGAACGACTTTAAA	1	0.000208424
AATATTTTTGGTCAGGACGAC_CTTGTTGCCGCTATTGGTTACGGTGGTATTACCTAT_GTTACTTGGCTGAACCAGTCTTACCATGAC	1	0.000208424
AATATTTTTGGTCAGGACGAC_CTTGTTGCCGCTATTGGTGCTGGTGCTAGTACCAAT_GTTACTGTTAACTACGACGACCATTATTAC	1	0.000208424
AATATTTTTGGTCAGGACGAC_CTTGTTGCCAGTATTAGTGAAGGTGCTAATACCTAT_GCTGACCCGGCTACTAAAGACCAGCTTACT	1	0.000208424
AATATTTTTGGTCAGGACGAC_CTTGTTGCCACTATTAGTATCGGTAGTAGTACCTAT_GCTACTCTGACTGGTGACTGGGTTTACCAGTACAAACATGAC	1	0.000208424
AATATTTTTGGTCAGGACGAA_TTTGTTGCCGCTATTGGTGTTGGTGCTAGTACCTAT_GTTCTGTACCGTGCTGCTCTGGCTTATCCG	1	0.000208424
AATATTTTTGGTCAGGACCGT_TTTGTTGCCGGTATTGCTGACGGTGGTAGTACCTAT_GCTTACGCTCCGGACCGTCCGGTTTACGACGGTTACCATCGT	1	0.000208424
AATATTTTTGGTCAGGACCGT_CTTGTTGCCGGTATTGGTACTGGTAGTAATACCTAT_GCTGACACTGTTCGTTCTCTGGCTTTTCTG	1	0.000208424
AATATTTTTGGTCAGGACCGT_CTTGTTGCCGCTATTAGTAACGGTACTAGTACCTAT_GCTCGTTGGTACTACGGTTACTACCTTTTC	1	0.000208424
AATATTTTTGGTCAGGACCGT_CTTGTTGCCGCTATTAATAAAGGTACTAGTACCAAT_GCTTACCTGATCGGTGACGCTCATCTTCAG	1	0.000208424
AATATTTTTGGTCAGGACCCG_TTTGTTGCCAGTATTGGTGGTGGTAGTACTACCTAT_GCTAAAGACCGTGCTAAAGAATCTGTTTACCGTTACCATTAC	1	0.000208424
AATATTTTTGGTCAGGACTAC_TTTGTTGCCGGTATTGATTACGGTACTATTACCAAT_GTTATCTACTCTACTCATGTTCCGCATTAC	1	0.000208424
AATATTTTTGGTCAGGACCCG_CTTGTTGCCGTATTGATGACGGTGCTATTACCAAT_GCT	1	0.000208424
AATATTTTTGGTCAGGACCCG_CTTGTTGCCAGTATTAATCTGGGTGCTAGTACCAAT_GCTGTTACTATCGCTATCCATGAATCTACTGTTTACCTTGGT	1	0.000208424
AATATTTTTGGTCAGGACCAT_TTTGTTGCCAGTATTAATGCTGGTGCTAGTACCAAT_GTTTACCCGGACTACCAGTCTCATCATGGT	1	0.000208424
AATATTTTTGGTCAGGACCAT_TTTGTTGCCACTATTGCTATCGGTACTAGTACCAAT_GCTTCTATCCCGAAACAGTCACTCATTAC	1	0.000208424
AATATTTTTGGTCAGGACCAG_TTTGTTGCCGCTATTGATTGGGGTGCTACTACCTAT_GCTGGTCAGTGGAACTACCGTAAACATCCG	1	0.000208424
AATATTTTTGGTCAGGACGAC_TTTGTTGCCACTATTGCTAAAGGTAGTATTACAAAT_GTTCGTTCTGGTACTCTGACTTCTTTCCG	1	0.000208424
AATATTTTTGGTCAGGCTTAC_CTTGTTGCCACTATTAGTCATGGTAGTACTACCAAT_GTTGACTACACTGACACTGTTGGTTCTCATCGTTACCATTCT	1	0.000208424
AATATTTTTGGTCAGGACGAC_TTTGTTGCCACTATTGCTAAAGGTAGTATTACCAAT_GTTCGTTCTGGTACTCTGACTTCTTTCCG	1	0.000208424
AATATTTTTGGTCAGGACCGT_CTTGTTGCCACTATTGCTTACGGTAGTAGTACCAAT_GTTTACGCTAAATACTGGGCTGGTTATGAC	1	0.000208424
AATATTTTTGGTCAGGCTTAC_CTACTACCAAT_GCTTACTACGCTGGTGGTGACTCTATCTACCGTAAACAGTATGTT	1	0.000208424
AATATTTTTGGTCAGGCTGTT_TTTGTTGCCAGTATTACTGGTGGTACTACTACCAAT_GTTACTGGTGACACTGCTTCTACTCATCAT	1	0.000208424
AATATTTTTGGTCAGGCTGTT_TTTGTTGCCACTATTGCTATCGGTAGTAATACCTTT_GTTGACAAGGACATCGGTTTCCGTTTTCGT	1	0.000208424
AATATTTTTGGTCAGGCTGTT_CTTGTTGCCGCTATTGCTACTGGTACTAATACCAAT_GCTTGGGCTTCTGTTTACTACGTTACTTACGAAGGTCTTGAA	1	0.000208424
AATATTTTTGGTCAGGCTGTT_CTTGTTGCCGCTATTGATGACGGTGGTAGTACCTAT_GCTCGTTGGGACGACCGTTACCCGGCTTGGTCTACTTATAAA	1	0.000208424
AATATTTTTGGTCAGGCTGGT_TTTGTTGCCAGTATTAATCCGGGTGGTAGTACCTAT_GCTCTCGTAACGACGGTAACACTCATGAC	1	0.000208424
AATATTTTTGGTCAGGCTGGT_TTTGTTGCCACTATTGCTCGTGGTACTACTACCTAT_GTTTCTGGTCTGTCTTCTCCGGGTTATGAA	1	0.000208424
AATATTTTTGGTCAGGCTGGT_TTTGTTGCCACTATTGATCGTGGTGCTAGTACCAAT_GTTCCGTACTACGTTTACGTTTGGTATACT	1	0.000208424
AATATTTTTGGTCAGGCTGGT_TTTGTTGCCACTATTGATCCGGGTAGTACTACCAAT_GTTGAAAACACTGACGGTTACGACGCTGGTTCTTTTCTG	1	0.000208424
AATATTTTTGGTCAGGCTGGT_CTTGTTGCCGCTATTGATTACGGTGGTACTACCTAT_GTTCGTTTCGCTCACCATACTCCGAACGAACTGGACCTTGTT	1	0.000208424
AATATTTTTGGTCAGGCTGGT_ATTGTTGCCACTATTGATCCGGGTAGTACTACCAAT_GTTGAAAACACTGACGGTTACGACGCTGGTTCTTTTCTG	1	0.000208424
AATATTTTTGGTCAGGCTGCT_TTTGTTGCCGCTATTGCTGGTGGTACTACTACCTAT_GTTTTCTACACTCCGTACATCCCGCATCTG	1	0.000208424
AATATTTTTGGTCAGGCTGCT_TTTGTTGCCGCTATTGATAACGGTGCTAATACCAAT_GCTGACGGTTCTCAGTACTACGGTTATAAC	1	0.000208424
AATATTTTTGGTCAGGCTGCT_CTTGTTGCCGCTATTAGTCGTGGTAGTATTACCTAT_GTTGGTGTTACTTGGGACGTTTACCTTTCT	1	0.000208424
AATATTTTTGGTCAGGACTCT_CTTGTTGCCAGTATTACTTGGGGTAGTAATACCAAT_GCTTCTGGTGCTAGCGGTTCGTTTACCGTGGTGGTCTTCCG	1	0.000208424
AATATTTTTGGTCAGGACTCT_CTTGTTGCCAGTATTACTATGGGTGCTAATACCAAT_GTTGTTGACGTTTACTCTGGTCTGGCTCTGGGTGACCATATC	1	0.000208424
AATATTTTTGGTCAGGACACT_TTTGTTGCCACTATTGCTGGTGGTGGTAGTACCAAT_GTTGACGGTCGTGGTTCGGTTACTATCCG	1	0.000208424
AATATTTTTGGTCAGGACGAC_TTTGTTGCCACTATTGCTAAAGGTAGTATTTCCAAT_GTTCGTTCTGGTACTCTGACTTCTTTCCG	1	0.000208424
AATATTTTTGGTCAGGACCAG_TTTGTTGCCACTATAAGTCCGGGTAGTAATACCTAT_GCTCAGGGTGAAGACGACGTTCCGGGTAAATACGGTTTTGTT	1	0.000208424
AATATTTTTGGTCAGGCTGAC_CTTGTTGCCGGTATTGATAACGGTACTACTACCTAT_GTTCGTTGGTTCGACTACTACGACATCATCGCTTCTTTTGGT	1	0.000208424
AATATTTTTGGTCAGGCTCAG_TTTGTTGCCACTATTAGTTACGGTAGTACTACCAAT_GTTGCTTCGCTTACTACTCTGACGTTATCTACCCGCTTCGT	1	0.000208424
AATATTTTTGGTCAGCCGTCT_TTTGTTGCCGGTATTGCTGGTGGTACTATTACCTAT_GCTGACTACCAGGAAGCTGGTTACTATCAG	1	0.000208424
AATATTTTTGGTCAGCCGTCT_TTTGTTGCCGCTATTGGTATCGGTAGTACTACCTAT_GTTGAAGGTTTCCCGTCTTCTTCTCGTGACTACGGTTTTTAC	1	0.000208424
AATATTTTTGGTCAGCCGTCT_CTTGTTGCCACTATTGGTGTTGGTAGTAGTACCTAT_GCTTTCGTTTACTACACTCAGGAATATGTT	1	0.000208424
AATATTTTTGGTCAGCCGTAC_TTTGTTGCCGGTATTGATGTTGGTGGTATTACCTAT_GTTGGTGACCAGTACTACGCTGACTTTGCT	1	0.000208424
AATATTTTTGGTCAGCCGTAC_TTTGTTGCCGGTATTAGTGACGGTGCTATTACCAAT_GTTTACCGTTCTATCATCAAACGTTACTACTACCTGTATTAC	1	0.000208424
AATATTTTTGGTCAGCCGTAC_CTTGTTGCCGCTATTAGTGTTGGTGCTAGTACCAAT_GCTGACATCCGTGACTCTTACTACTTTTAC	1	0.000208424
AATATTTTTGGTCAGCCGTAC_CTTGTTGCCAGTATTGGTACTGGTGGTACTACCAAT_GCTACTTACGCTTCTACTGACGACAAATACCGTCTGCATGGT	1	0.000208424
AATATTTTTGGTCAGCCGGTT_CTTGTTGCCACTATTAGTCCGGGTACTACTACCAAT_GCTCATGGTACTTACTCTGTTTACCATGAC	1	0.000208424
AATATTTTTGGTCAGCCGGGT_TTTGTTGCCGCTATTGGTTACGGTGGTACTACCTAT_GTTACTCAGCTGGGTGCTCCGCATTACACTGGTCCGCATCCG	1	0.000208424
AATATTTTTGGTCAGCCGGGT_TTTGTTGCCAGTATTGGTGACGGTACTAGTACCAAT_GCTCCGAAAGATCCGGGTGAAAACCCGTGGGACGAACTTAAC	1	0.000208424
AATATTTTTGGTCAGCCGGCT_TTTGTTGCCAGTATTGGTTTCGGTGCTAGTACCAAT_GTTTCTTACTCTGGTAACATCCAGCTGGGTCCGTACTATCTG	1	0.000208424
AATATTTTTGGTCAGCGTTAC_CTTGTTGCCGGTATTACCCTAT_GTTATCGCTCTGATCCCGGGTGTTCATTCT	1	0.000208424
AATATTTTTGGTCAGCCGGAC_TTTGTTGCCGGTATTGGTGGTGGTGGTACTACCAAT_GCTTCTGGTGTTTACCGTCGTCGTACTTTCTCTCGTTATTAC	1	0.000208424
AATATTTTTGGTCAGCCGGAC_TTTGTTGCCGGTATTGCTATCGGTACTAATACCTAT_GCTAACGACTACGACGCTGCTACTTATCCG	1	0.000208424
AATATTTTTGGTCAGCCGGAC_CTTGTTGCCAGTATTACTAACGGTGCTATTACCTAT_GTTGCTTGGTCTCAGCAGGACCCGTACCTTTCT	1	0.000208424
AATATTTTTGGTCAGCCGGAA_CTTGTTGCCACTATTGGTTACGGTGGTACTACCAAT_GCTAACTCTGCTGGTTACGTTGACCATGCT	1	0.000208424
AATATTTTTGGTCAGCCGGAA_CTTGTTGCCACTATTAGTGACGGTGCTACTACCAAT_GCTTACTGGAACGACAACGTTTACGTTCTGGCTGGTTATACT	1	0.000208424
AATATTTTTGGTCAGCCGTC_CTTGTTGCCGGTATTGGTCGTGGTAGTATTACCTAT_GCTTCTGACGACTACCAGTTCATCTATTCT	1	0.000208424
AATATTTTTGGTCAGCCGCTG_TTTGTTGCCGCTATTAATTCTGGTACTAATACCTAT_GTTGAACGTGGTTGGTACAACCTGTCTCATTTCACTCATGTT	1	0.000208424
AATATTTTTGGTCAGCCG_CTTGTTGCCAGTATTGCTGTTGGTGGTATTACCAAT_GTTCGTGGTGACGGTCGTCGTGGTTACGAAGACTACCATACT	1	0.000208424
AATATTTTTGGTCAGCCGGGGT_TTTGTTGCCAGTATTGGTCTGGGTGCTAATACCAAT_GTTTACGGTTACGGTGGTGCTATCCATCGT	1	0.000208424
AATATTTTTGGTCAGCTGTCT_CTTGTTGCCACTATTGCTCAGGGTGGTAGTACCAAT_GCTTGGTACGAACGTGCTCCGTGGTCTGACTACCCGTATTCT	1	0.000208424
AATATTTTTGGTCAGGAAGTT_CTTGTTGCCAGTATTAATACTGGTACTAGTACCAAT_GTTGACACTAACCATCTGGGTCTGCATCCG	1	0.000208424
AATATTTTTGGTCAGGAAGGT_CTTGTTGCCGGTATTGCTGTTGGTAGTAATACCAAT_ATGCT	1	0.000208424
AATATTTTTGGTCAGGAAGGT_CTTGTTGCCAGTATTAATTACGGTGGTACTACCAAT_GTTGACCCGACTGGTGGTTGGTCTCTTGAA	1	0.000208424
AATATTTTTGGTCAGGAAGAC_TTTGTTGCCGGTATTACTGTTGGTAGTACTACCTAT_GTTTACTACGCTACTGACGTTGTTTACGTTACTCCGTTTCTG	1	0.000208424
AATATTTTTGGTCAGGAAGAC_CTTGTTGCCACTATTGGTTACGGTACTAATACCAAT_TTGCTTACCATGGTTACCCGCTGCATGCT	1	0.000208424
AATATTTTTGGTCAGGAACTG_CTTGTTGCCAGTATTGATGCTGGTACTAGTACCTAT_GTTGCTTCTGACACTTTCGACTACTCTTGGGCTCTGCTTGCT	1	0.000208424
AATATTTTTGGTCAGGAACTG_CTTGTTGCCACTATTAGTGCTGGTGCTATTACCAAT_GTTCTGAACCGTCAGTCTACTACTCTGGGTACTGGTCTTGTT	1	0.000208424
AATATTTTTGGTCAGGAACAT_TTTGTTGCCGCTATTGATCTGGGTAGTATTACCTAT_GCTCAGACTGCTTACTCTGCTCGTGTTACTGACCGTCATTAC	1	0.000208424
AATATTTTTGGTCAGGAAATC_TTTGTTGCCACTATTAGTGTTGGTGCTAGTACCAAT_GCTTACGACTCTGGTACTGTTGACAACTACTACCGTCATGAC	1	0.000208424
AATATTTTTGGTCAGCTGTTC_TGTTGCCACTATTAATCTGGGTGCTACTACCTAT_GTTCGTCGTATCTCTCGTGGTTACGAACGTCGTCGTCTTTAC	1	0.000208424
AATATTTTTGGTCAGCTGTCT_TTTGTTGCCGCTATTGCTCCGGGTGGTAGTACCAAT_GTTCAGTCTTCTGACATCTCTGACGAACATGAC	1	0.000208424
AATATTTTTGGTCAGCTGTCT_CTTGTTGCCGGTATTAATCGTGGTGCTAATACCAAT_GTTCCGGGTGGTACTGTTAAAACTATTGCT	1	0.000208424
AATATTTTTGGTCAGCTGTCT_CTTGTTGCCGCTATAGTCCGGGTGCTAGTACCAAT_GCTTACTACCTGAACATCCTGTCCCGGGTCGTGAACTTCGT	1	0.000208424
AATATTTTTGGTCAGCGTTAC_TTTGTTGCCGCTATTGCTGGTGGTACTAATACCTAT_GTTGTTTACTCTCGTGAATCTTTCCTTGGT	1	0.000208424
AATATTTTTGGTCAGCGTTAC_TTTGTTGCCACTATTACTAAAGGTGCTAATACCAAT_GC	1	0.000208424
AATATTTTTGGTCAGCGTTAC_CTTGTTGCCGGTATTGATTACGGTGCTAGTACCAAT_GTTCAGGCTACTCCGAACGGTTACTTTGTT	1	0.000208424
AATATTTTTGGTCAGCGTAAC_CTTGTTGCCAGTATTGCTTGGGGTGGTACTACCAAT_GTTATCGCTCAGTTCCTGCCGAACTTTGAC	1	0.000208424
AATATTTTTGGTCAGGCTGAC_TTTGTTGCCACTATTGCTGACGGTAGTAGTACCAAT_GTTATCCCGCAGTACACTGTTCCGCATACT	1	0.000208424
AATATTTTTGGTCAGCCGCGT_TTTGTTGCCGCTATTAATCTGGGTGGTAGTACCAAT_GCTCCGCATTACTTCTACACTCAGTTTCGT	1	0.000208424
AATATTTTTGGTCAGCCGATC_TTTGTTGCCACTATTGATCGTGGTGCTAATACCAAT_GCTTGGTACGCTGACGACCCGAACGTTTACGTTGTTCATGGT	1	0.000208424
AATATTTTTGGTCAGCGTGAC_CTTGTTGCCACTATTAATCGTGGTACTACTAACAAA_GTTGAAGCTGACGACTACGACTACCAGCGGGGTACTCATCCG	1	0.000208424
AATATTTTTGGTCAGCGTGAA_TTTGTTGCCGGTATTGATCGTGGTGGTACTACCAAT_GTTTCTTACTTCCCGGACGCTTACCAGACTCCGTACCATTCT	1	0.000208424
AATATTTTTGGTCAGCGTGAA_CTTGTTGCCGGTATTAATCTGGGTGCTAGTACCTAT_GCTCATGTTTACGTTCGTGGTGTTTGGGGTTTCGACCATTCT	1	0.000208424
AATATTTTTGGTCAGCGTGAA_CTTGTTGCCACTATTGGTTCTGGTGCTAATACCAAT_GCTGTTCTTTACTGGGACTCTCTGTATATC	1	0.000208424
AATATTTTTGGTCAGCGTCTG_CTTGTTGCCGCTATTACTGGTGGTACTAGTACCAAT_GTTCAGCTGACTCCGGACAAAAACGCTGGTACTTACATCCATTAC	1	0.000208424
AATATTTTTGGTCAGCGTCGT_CTTGTTGCCAGTATTGGTCTGGGTGGTACTACCTAT_GTTCTGCCGGACTACGTTGAAGACCATTCT	1	0.000208424
AATATTTTTGGTCAGCGTCGT_CTTGTTGCCAGTATTGATTACGGTGCTAGTACCTAT_GTTGGTTACGACCATCAGGAAGACCATCGT	1	0.000208424
AATATTTTTGGTCAGCGTCCG_CTTGTTGCCACTATTGGTTACGGTGCTACTACCAAT_GCTTGGTGGCCGAAACATTACGTTTATGCT	1	0.000208424
AATATTTTTGGTCAGCGTCCG_CTTGTTGCCACTATTGCTAACGGTACTAATACCAAT_GCTTCTCCGTCTTACGGTGGTTTCCTTGTT	1	0.000208424
AATATTTTTGGTCAGCGTCAG_TTTGTTGCCGGTATTGCTGGTGGTGGTAATACCTAT_GCTGACACTGGTGACGGTTACAACTATGGT	1	0.000208424
AATATTTTTGGTCAGCGTCAG_TTTGTTGCCAGTATTACTTACGGTGCTAGTACCAAT_GTTTACCTGTAACAGTCTCGTTATCCGGGTGGTACTTATTAC	1	0.000208424
AATATTTTTGGTCAGCGTCAG_TTTGTTGCCAGTATTACTTACGGTGCTACTACCAAT_GTTTACCTGTACCAGTCTCCCTCTCCGGGTGGTACTTATTAC	1	0.000208424
AATATTTTTGGTCAGCGTATC_TTTGTTGCCGGTATTAATTACGGTACTAATACCAAT_GCTGACTCTGTTCAGGGTAACGACCTTCCG	1	0.000208424
AATATTTTTGGTCAGCGTATC_TTTGTTGCCGCTATTGCTCCGGGTACTAGTACCTAT_GCGTTCCGGGTGGTTCTGCTCCGTATAAC	1	0.000208424
AATATTTTTGGTCAGGACAAC_TTTGTTGCCGGTATTACTTACGGTGCTAGTACCAAT_GTTTCTGCTATCGTTTACTCTTACCTTGTT	1	0.000208424
AATATTTTTGGTCAGGACAAC_TTTGTTGCCGGTATTAGTCTGGGTGCTACTACCAAT_GTTCAGCCGTCTGGTCCGGACGTTTCTAAACGTACTCATCGT	1	0.000208424
AATATTTTTGGTCAGGACACT_CTTGTTGCCACTATTAGTCAGGGTAGTAGTACCAAT_GCTTACGGTGGTTCTGTTGACAACCATTAC	1	0.000208424
AATATTTTTGGTCAGCGTGAC_CTTGTTGCCACTATTAATCGTGGTAGTAATACCAAT_GTTCCGCGTGTTTCTTACGAACGTCATGCT	1	0.000208424
AATATTTTTGGTCAGCCGCAG_TTTGTTGCCGGTATTGCTCGTGGTAGTACTACCTAT_GTTAAAGACCAGCAGCTGCCGTACTCTCATTAC	1	0.000208424
AATATTTTTGGTCAGCGTGAC_CTTGTTGCCGCTATTGGTAACGGTGGTAATACCAAT_GCTGCTCTGAAACAGGCTGGTGACTACGGTCCGATCCATGTT	1	0.000208424
AATATTTTTGGTCAGCGTGAC_TTTGTTGCCAGTATTGGTTCTGGTGGTAATACCAAT_GTTACTCGTGTTGTTGAATACTACGACGACTTCTACTCTCATTAC	1	0.000208424
AATATTTTTGGTCAGCCGATC_TTTGTTGCCACTATTGATCGTGGTGCTAATACCAAT_GATTGGTACGCTGACGACCCGAACGTTTACGTTGTTCATGGT	1	0.000208424
AATATTTTTGGTCAGCCGATC_TTTGTTGCCACTATTGATATCGGTAGTACTACCAAT_GTTTACTACTACGAATCTCATCCGTATACT	1	0.000208424
AATATTTTTGGTCAGCCGACT_CTTGTTGCCGCTATTAGTCAGTGTAGTACTACCTAT_GTTAACTACTACACTGACTACGCGTTGGTCATCCGCTTGGT	1	0.000208424
AATATTTTTGGTCAGCCGAAA_TTTGTTGCCGGTATTAGTGACGGTGCTATTACCAAT_GCTTACATCATCGAAACTACTTCTACGACGGTTCTTATGCT	1	0.000208424
AATATTTTTGGTCAGCGTACT_CTTGTTGCCACTATTAGTGACGGTGCTAATACCAAT_GCTGACATCATCCGTACTTACTACACTTTCGGTCGTCATCCG	1	0.000208424
AATATTTTTGGTCAGCGTACT_CTTGTTGCCGCTATTGATTACGGTGCTAGTACCAAT_GTTGTTTGGTTCATCGCTGACTTCTACGGTGCTAACCATTAC	1	0.000208424
AATATTTTTGGTCAGCGTACT_TTTGTTGCCAGTATTGGTACTGGTACTAATACCAAT_GTTTACTCTGACGGTCTGAACATCGCTCGTTCTACTTATTAC	1	0.000208424
AATATTTTTGGTCAGCGTATC_TTTGTTGCCAGTATTGCTCTGGGTAGTATTACCTAT_GCTTGGGCTGGTATCTACCAGGGTGGTGTTCGTCCGCTTGAA	1	0.000208424
AATATTTTTGGTCAGCGTTAC_CTTGTTGCCGGTATTAATCGTGGTGGTAGTACCAAT_GCTCCGGCTGGGGGTTCTTTACCGCATTCTATCTTCCATAAA	1	0.000208424
AATATTTTTGGTCAGCGTTAC_CTTGTTGCCGCTATTGCTTCTGGTGCTAGTACCAAT_GTTACTCCGGACGTTCAGGACCGTGTTGAATACATCTATGTT	1	0.000208424
AATATTTTTGGTCAGCGTTAC_CTTGTTGCCGCTATTAGTCCGGGTAGTATTACCAAT_GCTCATATCAACCTGGGTTACGCTTATAT	1	0.000208424
AATATTTTTGGTCAGCGTTAC_CTTGTTGCCAGTATTGCTTTCGGTGCTAATACCAAT_GTTTACGACTACGTTATCGTTGGTTTTTCT	1	0.000208424
AATATTTTTGGTCAGCGTGTT_CTTGTTGCCGCTATTACTCCGGGTGGTAATACCTAT_GCTTCTGCTCGTTACTTCAACGGTCTTAAA	1	0.000208424
AATATTTTTGGTCAGCGTGGT_CTTGTTGCCAGTATTTATGACGGTAGTAATACCAAT_GCTTCTTCTTACATCGTTGGTATCTTCCG	1	0.000208424
AATATTTTTGGTCAGCGTGCT_TTTGTTGCCGGTATTACTTACGGTACTAATACCAAT_GCAGGTTTCTCTGACGACGCTATCCCGACTTACGACCATCCG	1	0.000208424
AATATTTTTGGTCAGCGTGCT_TTTGTTGCCGCTATTGGTCAGGGTGCTACTACCAAT_GCTCCGCAGGCTCTGGGTGGTCCGTATACT	1	0.000208424
AATATTTTTGGTCAGCGTGAC_TTTGTTGCCGCTATTGCTGCTGGTGCTACTACCAAT_GCTGAACGTCCGTACCAGGGTTTCTCTGTTGGTGACCATTAC	1	0.000208424
AATATTTTTGGTCAGCGTGAC_CTTGTTGCCGCTATTGGTTACGGTAGTAGTACCAAT_GTTGGTTCTGTTGACTCTTACACTTATCGT	1	0.000208424
AATATTTTTGGTCAGGAATAC_CTTGTTGCCGGTATTGCTTCTGGTGGTACTACCTAT_GTTCCGTACATCGGTGACTACCATCGT	1	0.000208424
AATATTTTTGGTCAGGACCAG_CTTGTTGCCACTATTACTATCGGTGGTAGTACCTAT_GCTTCTATCTACACTTCTGTTTCTTATGAC	1	0.000208424
AATATTTTTGGTCAGGACATC_CTTGTTGCCAGTATTGCTCAGGGTGGTAGTACCAAT_GCTTCTCGTTCTCATATCTTCGTTTACCCGACTTTCTATTCT	1	0.000208424
AATATTTTTGGTATCTCTTAC_TTTGTTGCCGGTATTAATGGTGGTGGTAGTACCAAT_GCTCCGTACAAATACGACGTTGAAATCGGTCCGCTGCATCCG	1	0.000208424
AATATTTTTGGTATCTCTTAC_CTTGTTGCCGGTATTACTAAAGGTACTATTACCAAT_GCTGTTGGTGAATACTCTTACTCTCTGACTAACCCGCTTCGT	1	0.000208424
AATATTTTTGGTATCTCTTAC_CTTGTTGCCGCTATTGGTCTGGGTGCTATTGCCAAT_GTTTCTTACTCTGGTGACAAAGGTTACGACGACGTTCATGGT	1	0.000208424
AATATTTTTGGTATCTCTTAC_CTTGTTGCCAGTATTGATGGTGGTGCTACTACCTAT_GCTCTGCTGTCTGAACGTGACGTTCATCGT	1	0.000208424
AATATTTTTGGTATCTCTG_CTTGTTGCCACTATTACTGTTGGTAGTACTACCTAT_GTTGCTTACACTGACTCGCTCAGCTTTAC	1	0.000208424
AATATTTTTGGTATCTCTGTT_TTTGTTGCCACTATTGCTGGTGGTACTAGTACCAAT_GTTCGTCAGGGTGACTACACTATCGGTGCTTACTACCATGGT	1	0.000208424
AATATTTTTGGTATCTCTGTT_CTTGTTGCCAGTATTGGTTACGGTAGTAATACCAAT_GCTTCGACGAACTGCTGCATGTTTTTTCC	1	0.000208424
AATATTTTTGGTATCTCTGTT_CTTGTTGCAAGTATTACTCAGGGTGGTATTACCTAT_GTTTACTACTACGTTAACCTGGCTGTTTACACTGTTTTTGAC	1	0.000208424
AATATTTTTGGTATCTCTGGT_TTTGTTGCCGCTATTACTCCGGGTGCTAATACCTAT_GCTCTGCCGCAGAACGGTGGTCGTTTTTAC	1	0.000208424
AATATTTTTGGTATCTCTGGT_CTTGTTGCCAGTATTAATGACGGTGCTAATACCAAT_GCTGCTTGGTGGTGGGACCGTTACTTTTGG	1	0.000208424
AATATTTTTGGTATCTCTGCT_CTTGTTGCCGGTATTGATTCTGGTGCTATTACCAAT_GTTTACGGTCTGTACACTACTCTGCCGCCGCTGCCGCATTCT	1	0.000208424
AATATTTTTGGTATCTTCATC_TTTGTTGCCACTATTAATGGTGGTACTACTACCAAT_GCTCCGTACCCGTCGGTTTCCATTAC	1	0.000208424
AATATTTTTGGTATCTCTGCT_CTTGTTGCCACTATTGCTAAAGGTAGTAATACCAAT_GTTATCGGTTACAACTACTACGGTGACCGTAACTCTCTTGGT	1	0.000208424
AATATTTTTGGTATCTCTGCTGAA_TTTGTTGCCGGTATTGATGACGGTGGTACTACCAAT_GTTCAGTACAAACTGTTCCAGGGTTATTGG	1	0.000208424
AATATTTTTGGTATCTCTGAC_TTTGTTGCCAGTATTGCTTACGGTACTAATACCAAT_GCTTGGTACTACCGTCGTGCTGGTTACTACAACTATGCG	1	0.000208424
AATATTTTTGGTATCTCTGAC_TTTGTTGCCACTATTGGTGCTGGTGGTAGTACCAAT_GCTTACGGTTACTACCCTATCGGTGACCGTGGTTCTTTTGTT	1	0.000208424
AATATTTTTGGTATCTCTGAC_CTTGTTGCCGGTATTGCTGAAGGTGCTACTACCAAT_GCTGCTGAAACTTACCGTGACGGTCATTCT	1	0.000208424
AATATTTTTGGTATCTCTTAC_TTTGTTGCCGGTATTGATTGGGGTAGTATTACCAAT_GTTTTCCCGTCTTCTCCGATCGAAGACTACACTTATGAC	1	0.000208424
AATATTTTTGGTATCTCTGAC_CTTGTTGCCGCTATTGGTGACGGTGCTAATACCAAT_GACGACTACGTTACTGACCATGCT	1	0.000208424
AATATTTTTGGTATCTCTTCT_CTTCGGTATTAGTGCTGGTACTAGTACCAAT_GTTCTGTACTCTTACGCTGACTACGACCGTATCTCTCATTAC	1	0.000208424
AATATTTTTGGTATCTCTGGT_CTTGTTGCCACTATTGGTTACGGTACTAATACCTAT_GTTGACCGTCCGGCTGTTGACTACCTGCTGCGTACTTATGCT	1	0.000208424
AATATTTTTGGTCAGAACGCT_TTTGTTGCCAGTATTACTTACGGTACTAATACCAAT_GTTCCGTCTACTGAACTGCAGGACTATATC	1	0.000208424
AATATTTTTGGTCAGAACGAC_CTTGTTGCCAGTATTAGTTACGGTGCTATTACCAAT_GTTCGTGACTACTACGAAGGTACTTATGGT	1	0.000208424
AATATTTTTGGTCAGAACATC_TTTGTTGCCAGTATTAGTGTTGGTAGTACTACCAAT_GCTACTCGTGTTTACCGTGACTCGTTTACCAGGTTCATCAT	1	0.000208424
AATATTTTTGGTCAGAACACT_CTTGTTGCCGGTATTGATCCGGGTGGTAGTACCAAT_GCTGACTGGGGTCCGGGTGGTCTGCTTTGG	1	0.000208424
AATATTTTTGGTCAGAACAAC_TTTGTTGCCAGTATTAGTGCTGGTGCTACTACCTA_GTTGTTACTTACTCTGGTCTGACTTACTTCTACTCTTATGAC	1	0.000208424
AATATTTTTGGTCAGAAATCT_TTTGTTGCCACTATTAGTTCTGGTGGTAATACCAAT_GCTGACAACCGTTCTTCTGACCTGTACATCACTTCTCTTGCT	1	0.000208424
AATATTTTTGGTCAGAAATAC_CTTGTTGCCACTATTGATATCGGTGCTAGTACCAAT_GCTTACGACGCTTCTTACGTTGACCATGAC	1	0.000208424
AATATTTTTGGTCAGAAATAC_CTTGTATTGATGACGGTAGTAATACCTAT_GTTTACATCGGTCTGGTTATCTGGCATTCT	1	0.000208424
AATATTTTTGGTCAGAAAGGT_TTTGTTGCCGGTATTAATTCTGGTGGTACTACCAAT_GTTTACCTGCATCTGTACTACAAATTTGAC	1	0.000208424
AATATTTTTGGTCAGAAAGAC_TTTGTTGCCGCTATTAGTGCTGGTGGTAATACGAAT_GCTGTTTCTGACGCTTCTTCTGACTTTGAC	1	0.000208424
AATATTTTTGGTCAGAAAGAC_TTTGTTGCCGCTATTAGTGCTGGTGGTAATACCAAT_GCTGTTTCTGACGCTTCTTCTGACTTTGAC	1	0.000208424
AATATTTTTGGTCACTTCTGG_TTTGTTGCCACTATTAGTGCTGGTGGTACTACCAAT_GTTCGTGACGACGGTACTCCGGCTCATGAC	1	0.000208424
AATATTTTTGGTCACTTCTGG_TTTGTTGCCACTATTAGTGCTGGTGGTACCACCAAT_GTTCGTGACGACGGTACTCCGGCTCATGAC	1	0.000208424
AATATTTTTGGTCACTCTGGT_TTTGTTGCCACTATTAATGTTGGTAGTACTACCAAT_GTTTACTTCCGTACTAACGCTGCTCCGTACTACCTGCATAAC	1	0.000208424
AATATTTTTGGTATCTTCGAC_TTTGTTGCCACTATTGGTTCTGGAGCTAATACCAAT_GCTCCGTGGGCTATCGACTCTGACCATGACTACCAGTATCCG	1	0.000208424
AATATTTTTGGTATCTTCCAT_CTTGTTGCCGCTATTACTCGTGGTAGTACTACCAAT_GTTTACGGTCTGGACGGTTGGTACTTTGGT	1	0.000208424
AATATTTTTGGTCAGACTAAA_TTTGTTGCCAGTATTGGTCCGGGTAGTAGTACCAAT_GTTTCTGACCATTACGTTTTCACTTATAAC	1	0.000208424
AATATTTTTGGTATCTCTTCT_CTTGTTGCCACTATTAATTACGGTACTAATACCAAT_GCTGACGTTTACCATAAACGTGTTTATCAG	1	0.000208424
AATATTTTTGGTCAGAACGCT_TTTGTTGCCGGTATTAGTTACGGTAGTAGTACCTAT_GTTTACTACGAATACACTGTTGACCCGCCGGACATCTATCGT	1	0.000208424
AATATTTTTGGTATCTCTGAA_TTTGTTGCCAGTATTAATTACGGTGCTAGTACCAAT_GTTTTCCTGGCTCGTTACGCTACTACTGTTTACCCGCTTTCT	1	0.000208424
AATATTTTTGGTATCTCTGAA_CTTGTTGCCGCTATTGCTTACGGTACTATTACCTAT_GCTCATCAGGTTTCTCTTACTTCTTTGCT	1	0.000208424
AATATTTTTGGTATCTGGGAC_CTTGTTGCCGCTATTGGTGGTGGTGCTATTACCTAT_GCTCAGAACGACAACTACCTGGGTGTTTCTGACGCTCTTGAC	1	0.000208424
AATATTTTTGGTATCTGGGAC_CTTGTTGCCAGTATTGATGACGGTACTAATACCAAT_GCTGGTGCTTCTCCGAACGACTACTTTATC	1	0.000208424
AATATTTTTGGTATCTGGGAA_TTTGTTGCCAGTATTGGTGCTGGTGGTATTACCTAT_GTTTCACTTACCCGAGCGGTGCTCATTAC	1	0.000208424
AATATTTTTGGTATCTGGCCG_TTTGTTGCCGGTATTAATCCGGGTAGTACTACCAAT_GTTGGTGCGACCATGGT	1	0.000208424
AATATTTTTGGTATCTGGACT_TTTGTTGCCACTATTGGTTACGGTAGTAGTACCTAT_GCTGGTGAACTGGACGGTCCGCGTCGTGACCAGATCCATGAC	1	0.000208424
AATATTTTTGGTATCTGGAAA_TTTGTTGCCACTATTGATACTGGTACTACTACCTAT_GTTTACGACTACGTTGCTTCTTACTATGAC	1	0.000208424
AATATTTTTGGTATCTCTTTC_TTTGTTGCCAGTATTGATGTTGGTAGTACTACCAAT_GTTGACCAGTGGCCGCGGAAAACTTACCATGAC	1	0.000208424
AATATTTTTGGTATCTCTTTC_CTTTTTGCCACTATTACTCGTGGTAGTAATACCAAT_GTTTCTTACTGGTACTACCGTGTTCATTAC	1	0.000208424
AATATTTTTGGTATCTCTTGG_TTTGTTGCCGGTATTAGTGGTGGTACTACTACCTAT_GTTGGTCCGTTCGGTCATCTGGACCGTTACATCCATTAC	1	0.000208424
AATATTTTTGGTATCTCTTC_TTTGTTGCCAGTATTGGTGACGGTGGTACTACCTAT_GTTTACATCGACCGTCCGTTCACTCATGTT	1	0.000208424
AATATTTTTGGTATCTCTTC_CTTGTTGCCAGTATTAATTCTGGTGGTAGTACCTAT_GTTACTGGTGTTCTGGTTATCGCTTTTGGT	1	0.000208424
AATATTTTTGGTATCTCTTCT_TTTGTTGCCGGTATTGGTTACGGTGGTACTACCTAT_GTTTCTTGGTACACTACTGTTGACAACTCTGACTCTTTTCTG	1	0.000208424
AATATTTTTGGTATCTCTTCT_CTTGTTGCCTGCTCTGGGTACTAATACCAAT_GTTTCTTCTCGTTACTACTACGGTTATCAG	1	0.000208424
AATATTTTTGGTATCTCTTCT_CTTGTTGCCGGTATTACTACTGGTAGTACTACCAAT_TTTACGACGACATCGGTGAATCTCGTTACTACTACCATGGT	1	0.000208424
AATATTTTTGGTCAGACTAAA_CTTGTTGCCAGTATTGATGGTGGTAGTAGTACCTAT_GTTGCTTGGACTTACCTGGACTACTACATCGACTGGCACTAC	1	0.000208424
AATATTTTTGGTCAGACTAAC_CTTGTTGCCACTATTGGTCCGGGTAGTAATACCAAT_GTTCGTACTAAAAACTCTGACTACTTTATC	1	0.000208424
AATATTTTTGGTCAGCATTCT_TTTGTTGCCGCTATTAGTTTCGGTACTACTACCAAT_GCTCATTACTCTTACGGTTACAAATTTCGT	1	0.000208424
AATATTTTTGGTATCTGGGAC_TTTGTTGCCGGTATTACTGCTGGTGCTAGTACCAAT_GTTGGTGCTCGTTCTTCTACGGTGGTGACGTTCTGTATGGT	1	0.000208424
AATATTTTTGGTATCTCTGAA_CTTGTTGCCGCTTTTGCTTACGGTACTATTACCTAT_GCTCATCAGGTTTCTCTTACTTCTTTGCT	1	0.000208424
AATATTTTTGGTATCTGGGCT_TTTGTTGCCACTATTGATGACGGTACTAATACCTAT_GTTTACCTGGGTTCGGTGCTGACTACGTTTACTACTATACTT	1	0.000208424
AATATTTTTGGTATCTGGGTT_TTTGTTGCCGGTATTGATCTGGGTGGTATTACCAAT_GCTTTCTACCTGGGGTGCCTGGGGGGTGTTTCTGGTCTTTAC	1	0.000208424
AATATTTTTGGTATCTCTCT_TTTGTTGCCGGTATTGATCGTGGTGCTACTACCTAT_GTTTCTCGTATCTACTACCCGGCTCTTCAG	1	0.000208424
AATATTTTTGGTATCTCTCTG_TTTGTTGCCAGTATTGCTTCTGGTGCTACTACCAAT_GTTTCGCTAACCTGGGTGCTCCGCCGGGTTACTATTAC	1	0.000208424
AATATTTTTGGTATCTCTCTG_TTTGTTGCCAGTATTGCTTCGGTGCTATTACCAAT_GCTCTGCGTGGTGACGATTGGTGGCGTACTTTCACTCTTGAA	1	0.000208424
AATATTTTTGGTATCTCTCTG_CTTGTTGCCGGTATTAATGTTGGTGGTACTACCTAT_GTTTACATCGGTTGACGCCACTATCGTTCGTATCACTCATCCG	1	0.000208424
AATATTTTTGGTATCTCTTCT_CTTGTTGCCACTATTAATTACGGTACTAATCCCAAT_GCTGACGTTTACCATAAACGTGTTTATCAG	1	0.000208424
AATATTTTTGGTATCTCTTCT_CTTGTTGCCACTATTGATTGGGGTGCTATTACCTAT_GTTTACCTGCCGTACAACACTCGTGGTCAGATCTGGCATGCT	1	0.000208424
AATATTTTTGGTATCTCTTCT_CTTGTTGCCAGTATTACTGGTGGTGGTAATACCTAT_GTTTCTGACTACGACACTCTGACTGCTCCGCGTTCTTATGCT	1	0.000208424
AATATTTTTGGTATCTCTTCT_CTTGTTGCCGCTATTGATGGTGGTGCTACCTAT_GCTCGTTACTCTGCTCGTTCTTCTACTCATACTACTCTTGCT	1	0.000208424
AATATTTTTGGTATCTGTCGT_CTTGTTGCCGGTATTGCTCCGGGTACTAATACCTAT_GCTCGTCGTGGTACTGGTGACGAATACCATCCTGTACCTTGGT	1	0.000208424
AATATTTTTGGTATCTGG_TTTGTTGCCGGTATTAATCCGGGTGCTATTACCTAT_GTTGACCATCATCCGTCT	1	0.000208424
AATATTTTTGGTATCTGGTCT_CTTGTTGCCGCTATTGGTCGTGGTGGTACTACCAAT_GTTGACAACGGTGCTTCTGAATGGGACGACGGTGGTCTTTTC	1	0.000208424
AATATTTTTGGTATCTGGTCT_CTTGTTGCCGCTATTGCTTACGGTAGTAGTACCAAT_GCTGCTGACTCTTACTCTCTGTACTCACTTACACTTTTGTT	1	0.000208424
AATATTTTTGGTATCTGGTAC_TTTGTTGCCGGTATTACTCATGGTGCTAGTACCAAT_GTTGGTTCTGCTGACACTCCGACTCATTAC	1	0.000208424
AATATTTTTGGTATCTGGTAC_TTTGTTGCCACTATTAGTCAGGGTAGTATTACCAAT_GTTTCTATCGCTTACGTTAACCTGGTTACTGACTACCATTCT	1	0.000208424
AATATTTTTGGTATCTGGTAC_TTTGTTGCCACTATTACTTACGGTGCTAATACCTAT_GCTTACATCGGTCGTGTTCGTGCTCCGGGTAACGCTTTTCTG	1	0.000208424
AATATTTTTGGTATCTGGTAC_CTTGTTGCCACTATTGCTGGTGGTAATACCAAT_GTTTCTGTTTACACTGACGTTCGTTTTTAC	1	0.000208424
AATATTTTTGGTATCTGGGTT_TTTGTTGCCGGTATTGCTCCGGGTGGTACTACCTAT_GCTTTCCCGATCGAAGACCGTGACCATGTT	1	0.000208424
AATATTTTTGGTATCTGGGGT_TTTGTTGCCGGTATTGCTTTCGGTGCTAGTACCTAT_GCTTACTTCACTCTGTCTGAAATCTCTGGTTACGGTCATCAT	1	0.000208424
AATATTTTTGGTCAGGACATC_CTTGTTGCCGGTATTACTGTTGGTAGTATTACCAAT_GTTTCTTACGACGGTCATGGTGACCATCTG	1	0.000208424
AATATTTTTGGTCAGAACGGT_CTTGTTGCCGCTATTAATTTCGGTACTAGTACCTAT_GTTTACGACGGTGACGACCTGCGTTTTGCT	1	0.000208424
AATATTTTTGGTCAGAACGGT_TTTGTTGCCGCTATTAATTCTGGTGCTAATACCAAT_GCTGACCAAGTTCCCGGTTGAACGTCATTAC	1	0.000208424
AATATTTTTGGTCAGGACGTT_TTTGTTGCCGCTATTGATCATGGTGGTAATACCTAT_GCTATCTACTACAACCGTGACCATAAAAACGGTCCGTATGTT	1	0.000208424
AATATTTTTGGTCAGGACGTT_TTTGTTGCCAGTATTACTGGTGGGGCTACTACCAAG_GCTTCTCCGGACTACTACGCTTACCTTGCT	1	0.000208424
AATATTTTTGGTCAGGACGTT_CTTGTTGCCGGTATTAATGCTGGTGCTAATACCTAT_GCTGCTGACCCGTCGTCATTACGCTAACATCGGTCATCGT	1	0.000208424
AATATTTTTGGTCAGGACGTT_CTTGTTGCCGCTATTAGTCAGGGTGCTATTACCTAT_GCTCGTTACGACCCGTACTACGACTTTCAG	1	0.000208424
AATATTTTTGGTCAGGACGTT_CTTGTTGCCAGTATTGGTCTAGGTGGTATTACCTAT_GCTCCGGGTTACGACCCGTACGACGGTTGGCCGTACCATCGT	1	0.000208424
AATATTTTTGGTCAGGACGTT_CTTGTTGCCAGTATTAGTCGTGGTGCTAATACCTAT_GTTGAATGGCGTCGTGACGGTTTCACTGGTTACCTGTTTACT	1	0.000208424
AATATTTTTGGTCAGGACGGT_TTTGTTGCCGGTATTACTATCGGTGGTAGTACCTAT_GCTTACGGTCAGGCTACTGACCAGGGTTGGGACCATTAC	1	0.000208424
AATATTTTTGGTCAGGACGGT_TTTGTTGCCAGTATTGCTTACGGTGCTACTACCTAT_GTTTTAC	1	0.000208424
AATATTTTTGGTCAGGACGGT_CTTGTTGCCGCTATTGCTTACGGTGCTAGTACCTAT_GTTATCAACGTTTACGGTCCGAACTATCCA	1	0.000208424
AATATTTTTGGTCAGGACGGT_CTTGTTGCCAGTATTGCTTACGGTGCTAGTACCAAT_GCTTACATCGAATCTGACCGTTACCATGGT	1	0.000208424
AATATTTTTGGTCAGGACGGT_CTTGTTGCCACTATTGCTACTGGTGCTAATACCAAT_GCTCCGTCTGACTACTTCCGTGGTTTTCGT	1	0.000208424
AATATTTTTGGTCAGGACGCT_CTTGTTGCCGGTATTAGTTCTGGTGGTACTACCAAT_GTTTACACTTACGACGACTACGACTTTGGT	1	0.000208424
AATATTTTTGGTCAGGACGCT_CTTGTTGCCAGTATTACTTTCGGTACTATTACCAAT_GCTTGGTCTCGTGTTGCTCCGCATCCAGCGTTACTTTGAC	1	0.000208424
AATATTTTTGGTCAGGACGCT_CTTGTTGCCAGTATTACTTTCGGTACTAGTACCAAT_GCTTACCTGTACGACGCTTCTTCTTCTATCTGGCGTTATGAC	1	0.000208424
AATATTTTTGGTCAGCAT_TTTGTTGCCAGTATTAATGCTGGTGGTAATACCAAT_GTTTCTCATGACCCGGACACTTTCGTTGACTACGACCTTATC	1	0.000208424
AATATTTTTGGTCAGCATTGG_TTTGTTGCCACTATTGGTTACGGTGGTAGTACCTAT_GTTGACTCTTACTGGCAGGCTCGTTTTAAC	1	0.000208424
AATATTTTTGGTCAGCATTCT_TTTGTTGCCGCTATTGCTTTCGGTGCTAGTACCTAT_GCTCGTGGTTCTCAGCTGGACTCTTATGAC	1	0.000208424
AATATTTTTGGTCAGGACGTT_TTTGTTGCCGGTATTGATACTGGTAGTAATACCTAT_GTTCTGGTCCGTCGTGACTACGACTCTAAGAACCATCTTCCG	1	0.000208424
AATATTTTTGGTATGGTTGAC_CTTGTTGCCGCTATTGTTAACGGTAGTAGTACCAAT_GCTGGTTACACTTCCGTACGACTACAACTACTACACTCATTC	1	0.000208424
AATATTTTTGGTCAGGACTAC_CTTGTTGCCACTATTAATTTCGGTGGTACTACCAAT_GCTGGTAAACTGACTAACTCTCTGTTTCAT	1	0.000208424
AATATTTTTGGTCAGGACTAC_CTTGTTGCCAGTATTGATCCGGGTAGTAATACCAAT_GTTGGTAACGCTTCTGAAGACTTCTATCCG	1	0.000208424
AATATTTTTGGTCAGGACATC_CTTGTTGCCACTATTACTGGTGGTGCTAATACCAAT_GTTGGTTACGCTTACACTTACGTTGACCCGCAGTACTATGAC	1	0.000208424
AATATTTTTGGTCAGGACATC_CTTGTTGCCACTATTAATTATGGTACTAATACCAAT_GCTGGTGACACTCTGCCGGTTCGTCTTATC	1	0.000208424
AATATTTTTGGTCAGGACATC_CTTGTTGCCACTATTAATTACGGTACTAATACCAAT_GCTGGTGACACTCTGCCGGTTCGTCTTATC	1	0.000208424
AATATTTTTGGTCAGGACACT_TTTGTTGCCGCTATTGATTTCGGTAGTAGTACCAAT_GCTCTGACTACTGCTTACGACGTTTACGCTCCGACTCATCTG	1	0.000208424
AATATTTTTGGTCAGGACGAC_TTTGTTGCCAGTATTGATGTTGGTGGTAGTACCTAT_GCTAAACGTCGTGTTTACGACGACTATTAC	1	0.000208424
AATATTTTTGGTCAGGACGAC_TTTGTTGCCGCTATTAATGACGGTGGTACTACCAAT_GTTGACTCTTACACTGGTGCTGTTGCTTACGACTTCCTTTCT	1	0.000208424
AATATTTTTGGTCAGGACGAC_TTTGTTGCCGGTATTGGTTACGGTACTAGTACCAAT_GCTTACGAACCGCTGACTACTTACGACTACGGTTCTTATACT	1	0.000208424
AATATTTTTGGTCAGGACGCT_CTTGTTGCCACTATTGCTTACGGTGGTACTACCAAT_GCTGACCCGTACTCTCTGCATGAC	1	0.000208424
AATATTTTTGGTCAGGACTAC_TTTGTTGCCGCTATTGGTGGTGGTAGTAGTACCTAT_GTTCCGTTCCGTTCTCGTCGTACTGAACTGATCCAGTATGAA	1	0.000208424
AATATTTTTGGTCAGGACTAC_TTTGTTGCCGCTATTGCTCTGGGTGCTAATACCAAT_GTTGCTAAACGTGGTCCGGACTACGACTCTTCTGTTTATTCT	1	0.000208424
AATATTTTTGGTCAGGACTAC_TTTGTTGCCGCTATTAGTCCGGGTGCTACTACCAAT_GCTGACTACCTGTCGGTAACATCTCGCTTACGACCTTTGG	1	0.000208424
AATATTTTTGGTCAGGACTAC_TTTGTTGCCAGTATTGATCTGGGTGGTAATACCAAT_GCTCCGTCTTACCCGGTTCATTTCCATGGT	1	0.000208424
AATATTTTTGGTCAGGACTAC_TTTGTTGCCACTATTGGTACTGGTACTACTACCTAT_GCTGTTGTTTACGCTGCTTCTTCTTTTCAT	1	0.000208424
AATATTTTTGGTCAGGACTAC_TTTGTTGCCACTATTGATTCTGGTGGTACTACCAAT_GTTATCGAATACTCTTACTCTTCTTATTCTGCT	1	0.000208424
AATATTTTTGGTCAGGACTAC_TTTGTTGCCACTATTAGTTGGGGTGGTACTACCTAT_GCTGACGACGGTTCGCTACTTACTATTAC	1	0.000208424
AATATTTTTGGTCAGGACTAC_CTTGTTGCCGCTATTGATTCGGTGGTAATACCAAT_GCTATCCCGCCGCCGCTGGCTTACTATGGT	1	0.000208424
AATATTTTTGGTCAGGACTAC_CTTGTTGCCAGTATTGATTCTGGTGCTAGTACCAAT_GCTTACTACCCGGGTGACGGTACTCATTCT	1	0.000208424
AATATTTTTGGTCAGGACTAC_CTTGTTGCCAGTATTACTGGTGGTAGTATTACCAAT_GTTGGTGGTCCGCTGCTGGACCATGAATGGACTTACCATATC	1	0.000208424
AATATTTTTGGTCAGAACGGT_TTTGTTGCCAGTATTGGTCCGGGTGGTAGTACCAAT_GCTTACTACCTGTACGCTTACGTTCGTGAAAAATCTTTTTTC	1	0.000208424
AATATTTTTGGTCACGGTTAC_TTTGTTGCCAGTATTGATTCTGGTGGTATTACCAAT_GCTGACCTGGGTTACGCTCAGTTCGACGGTACTGTTCATGTT	1	0.000208424
AATATTTTTGGTCACGACGGT_CTTGTTGCCGCTATTGCTGGTGGTGGTACTACCTAT_GTTTCTTCACTGTTATCCGTACTCTTGTT	1	0.000208424
AATATTTTTGGTATCTTCGGT_TTTGTTGCCGGTATTGGTTACGGTAGTAATACCAAT_GTTCCGCCGTACGTTGACGAATCTTTTGTT	1	0.000208424
AATATTTTTGGTATCTTCGGT_TTTGTTGCCAGTATTGGTCCGGGTACTAATTCCAAT_GTTATCGGTTACCGTATCTTCTCATATC	1	0.000208424
AATATTTTTGGTATCTTCGGT_CTTGTTGCCACTATTAATGCTGGTGGTAATACCAAT_GCTTACCGTGTTTCTTCGCTACTCATTAC	1	0.000208424
AATATTTTTGGTATCTTCGCT_TTTGTTGCCACTATTAATTACGGTACTACTACCAAT_GCCACTCCGAAAGGTATCGTTTACCATGAC	1	0.000208424
AATATTTTTGGTCACGGTTCT_TTTGTTGCCGCTATTGCTGACGGTGGTAGTACCTAT_GTTTACCCGGCTTTCGACCGTGACCTTGAC	1	0.000208424
AATATTTTTGGTCACGTTCCG_CTTGTTGCCACTATTACTCAGGGTGCTAATACCAAT_GTTACTGCTTACTACGGTACTCGTCATGGT	1	0.000208424
AATATTTTTGGTCACTACTAC_CTTGTTGCCGGTATTAGTTACGGTGGTAATACCAAT_GCTGACGGTACTCAGGCTTACGTTTTTAAA	1	0.000208424
AATATTTTTGGTCACTCTCAG_CTTGTTGCCGGTATTGATTCTGGTACTAGTACCTAT_GTTCAGGTTGCTGTTGGTGCTTACTACGACCAGGTTTATTCT	1	0.000208424
AATATTTTTGGTCAGAACTTC_CTTGTTGCCACTATTGCTGCTGGTGGTAATACCTAT_GTTGAAGTTTCTTACCAGACTTACGACTACCGTGGTCATGAC	1	0.000208424
AATATTTTTGGTCAGAACTGG_TTTGTTGCCAGTATTACTTTCGGTGGTAATACCAAT_GCTACTCGTGACTCTGTTTCTCTCATACT	1	0.000208424
AATATTTTTGGTCAGAACTCT_TTTGTTGCCGCTATTAGTTTCGGTAGTATTACCTAT_GCTCCGTCCTGGTTTACGACTACTTTGAC	1	0.000208424
AATATTTTTGGTCAGAACTAC_TTTGTTGCCGCTATTGATTGCGGTGGTAATACCAAT_TCTGGTCCGGTTTCTCGTTGGCCGTTTGTT	1	0.000208424
AATATTTTTGGTCAGAACTAC_CTTGTTGCCAGTATTGCTTACGGTGCTAGTACCAAT_GTTTACTGGTACATCAACCCGCAGTTTGGT	1	0.000208424
AATATTTTTGGTCAGAACGTT_TTTGTTGCCGCTATTAATTACGGTAGTAATACCAAT_GCTTGGTCTATCCGTAACTCTCTGATCGCTATCCTGTTTTAC	1	0.000208424
AATATTTTTGGTCAGAACGTT_CTTGTTGCCGCTATTGCTTCTGGTGCTAATACCTAT_GCTTATTCTCAGGACTGGTCTACTTATGAC	1	0.000208424
AATATTTTTGGTCAGAACGTT_CTTGTTGCCGCTATTAATTGGGGTGCTACTACCAAT_GTTTACATCGTTTACCATGACGGTGACTGGACTACTCATGAA	1	0.000208424
AATATTTTTGGTCAGAACGTTGCT_TTTGTTGCCACTATTGGTCAGGGTGGTAGTACCAAT_GTTCCGAAATACTCTAAAGACTACGGTCTTACT	1	0.000208424
AATATTTTTGGTATCTTCGTT_CTTGTTGCCAGTATTAGTTACGGTGGTATTACCTAT_GTTTACAACCGTTCTCTGGTTGACCTTTAC	1	0.000208424
AATATTTTTGGTCACGCTTTC_CTTGTTGCCGGTATTACTGCTGGTGGTACTACCTAT_GCTGACCCGGCTGAAACTAACTTCCTTGAC	1	0.000208424
AATATTTTTGGTATCTTCTAC_CTTGTTGCCACTATTACTGTTGGTAGTAATACCTAT_GTTATCGTTACTCCGGGTGTTCGTCGTACTGTTGAATTTCGT	1	0.000208424
AATATTTTTGGTATCTTCTAC_TTTGTTGCCGGTATTGGTCGTGGTGCTAATACCTAT_GCTAAACAGTACTACGCTCGTTACGACTCTAAAGTTCATGCT	1	0.000208424
AATATTTTTGGTCACGAATCT_CTTGTTGCCGGTATTGATTCTGGTGCTAATACCTAT_GCTCGTCCGGACTGGGCTCCGACTCATTTC	1	0.000208424
AATATTTTTGGTCACCAGTAC_TTTGTTGCCGGTATTAGTGTTGGTAGTATTACCAAT_GTGTTGACTCTTGGTACCGTCGTGACACTGACACTCATACT	1	0.000208424
AATATTTTTGGTCAAGGTTAC_TTTGTTGCCATTATTGATTGGGGTAGTACTACCAAT_GTTTACGACGTTGACGCTATCCCGCTTGGT	1	0.000208424
AATATTTTTGGTCAAGGGTTAC_CTTGTTGCCGGTATTGGTCGTGGTACTAATACCTAT_GCTTCGGTGACGTTACTGGTTACCCGGAAGGTGTTCATGTTCGT	1	0.000208424
AATATTTTTGGTCAAGATATC_GTTGTTGCCGGTATTAATTACGGTTGTAATACCTAT_GCTTCTGACCAGGACTTCATGGGCTATGCT	1	0.000208424
AATATTTTTGGTCAAC_CTTGTTGCCACTATTGGTCCGGGTGCTAATACCAAT_GTTGAAGCTTACAAACAGACTTCTGACTACACTGGTTATACT	1	0.000208424
AATATTTTTGGTATTTACTAC_CTTGTTGCCGCTATTGCTCGTGGTAGTATTACCTAT_GCTAAACATCCGTCTGGTGCTTACTATGCT	1	0.000208424
AATATTTTTGGTATTTACGGT_CTTGTTGCCAGTATTGCTCAGGGTGGTAGTACCAAT_GTTATCGTTCCGTTCTACGAACATTTTGTT	1	0.000208424
AATATTTTTGGTATTGTTCGT_CTTGTTGCCAGTATTGATGAAGGTACTAGTACCTAT_GTTTGGTGGGTTGCTTCTGGTGGTTATGGT	1	0.000208424
AATATTTTTGGTATTATCGTT_TTTGTTGCCGGTATTGATGTTGGTAGTAGTACCTAT_GCTCATCCGCGTGTTTACAACGGTCATTAC	1	0.000208424
AATATTTTTGGTATGGGTTCT_TTTGTTGCCGGTATTGGTTACGGTGCTAATACCTAT_GTTCTGAACGACGACTCTGACACTTCTGCTGACTTTGAC	1	0.000208424
AATATTTTTGGTATCTTCCTG_TTTGTTGCCGGTATTGGTCATGGTGGTAGTACCTAT_GTTGTTTACGACCAGAACACTTACGACTCTTACGGTTATTAC	1	0.000208424
AATATTTTTGGTATGACTAC_CTTGTTGCCAGTATTAATGCTGGTGGTATTACCAAT_GTTGCTTACGACCCGTACCAGGACGACTGGGGTTACCATCCG	1	0.000208424
AATATTTTTGGTATC_TTTGTTGCCGCTATTGCTGTTGGTGGTACTACCAAT_GTTCTGTCTGCTTACTACACTGACCTTACT	1	0.000208424
AATATTTTTGGTATC_CTTGTTGCCGGTATTGATGCTGGTAGTAATACCAAT_GTTGCTGGTTACAACGGTGCTCGTGCTGACGCTGACTATTCT	1	0.000208424
AATATTTTTGGTATC_CTTGTTGCCGGTATTGATGCTGGTAGTAATACCAAT_GTTACTGGTTACAACGGTGCTCGTGCTGACGCTGACTATTCT	1	0.000208424
AATATTTTTGGTATCTTCTTC_CTTGTTGGACGGTGGTAATACCTAT_GCTCTGGACGTTTACGTTGCTTACCTGTACGGTGCTTTTACT	1	0.000208424
AATATTTTTGGTATCTTCTAC_CTTGTTGCCAGTATTGATACTGGTACTATTACCTAT_GTTCCGGCTGACACTACTGGTGCTGACTACGACTCTCATTAC	1	0.000208424
AATATTTTTGGTCATTCTTAC_TTTGTTGCCAGTATTACTTCTGGTAGTACTACCTAT_GTTTACGTTTACACTTACTACAACTTTTAC	1	0.000208424
AATATTTTTGGTCAGGAATAC_TATGTTGCCGGTATTAAACTGGGTGCTAATACCTAT_GCTGGTAAAGCTCATACTGCTGTTCCGCCGTACTACTTTATC	1	0.000208424
AATATTTTTGGTCAGGAATAC_TTTGTTGCCGCTATTGGTTTCGGTAGTAATACCAAT_GTTAAATACTACCTGCAGGGTGGTCTTGGT	1	0.000208424
AATATTTTTGGTCCGACTTCGT_CTTGTTGCCACTATTGATTACGGTAGTACTACCTAT_GTTGAAGGTGGTTACGGTGACGACTTTGTT	1	0.000208424
AATATTTTTGGTCCGACTTAC_TTTGTTGCCGGTATTGCTGGTGGTGGTAGTACCAAT_GTTTACTCTTCTACTTGGGTTGGTCATTCT	1	0.000208424
AATATTTTTGGTCCGACTTAC_TTTGTTGCCGGTATTGCTGACGGTGCTATTACCAAT_GTTACTTACTGGAACCGTAACCTGCTTGTT	1	0.000208424
AATATTTTTGGTCCGACTTAC_TTTGTTGCCGGTATTGCTACTGGTAGTAATACCAAT_GTTTACGACGACGCTCGTTTCTCTCATACT	1	0.000208424
AATATTTTTGGTCCGACTTAC_TTTGTTGCCGGTATTGATCAGGGTGCTACTACCTAT_GTTCGTGACTACGGTTACTACGCTAACTCTGACAAACATGGT	1	0.000208424
AATATTTTTGGTCCGACTTAC_TTTGTTGCCGCTATTGGTTCTGGTACTAGTACCAAT_GCTGACTCTGAAAACTCTTCTCAGGGTGAATACGTTCTGGACCATTCT	1	0.000208424
AATATTTTTGGTCCGACTTAC_TTTGTTGCCAGTATTGGTTACGGTGGTAGTACCTAT_GCTGTTGACGCTGGTCAGGCGCGTCAGATCTCTGAATTTTAC	1	0.000208424
AATATTTTTGGTCCGACTTAC_TTTGTTGCCAGTATTGCTAAAGGTACTAGTACCAAT_GTTCGTGGTGGTTCTGGTGGTGGTCTTCGT	1	0.000208424
AATATTTTTGGTCCGACTTAC_TTTGTTGCCACTATTAGTTACGGTACTATTACCAAT_GCTGCTTCTGACGTTCGTTACCATTTTGGT	1	0.000208424
AATATTTTTGGTCCGACTTAC_CTTGTTGCCGGTATTAGTAACGGTGCTAATACCTAT_GCTGTTCGTGGTCATTACCGTCCGCTTTAC	1	0.000208424
AATATTTTTGGTCCGATCGGT_CTTGTTGCCACTATTACTACTGGTACTATTACCTAT_GTTCCGGACACTCGTGGTCTGCTGCATGTT	1	0.000208424
AATATTTTTGGTCCGACTTAC_CTTGTTGCCGGTATTACTGTTGGTGGTACTACCAAT_GTTCAGCATCTGGGTCATTCTCTGTTTGGT	1	0.000208424
AATATTTTTGGTCCGACTTAC_CTTGTTGCCGGTATTACTGTTGGTACTACTACCTAT_GCTCGTCCGTACAAAGCTCCGGCTCTTCCG	1	0.000208424
AATATTTTTGGTCCGACTTAC_CTTGTTGCCGCTATTAGTTCTGGTAGTAGTACCAAT_GTTGCTCCGTCTATCTACGGTCTGTTTCGT	1	0.000208424
AATATTTTTGGTCCGACTTAC_CTTGTTGCCGCTATTAGTCTGGGTGCTACTACCAAT_GCTTCTGGTACTGACGGTCTGCTGTACTACACTTTCTATCCG	1	0.000208424
AATATTTTTGGTCCGACTTAC_CTTGTTGCCGCTATTAATGTTGGTAGTAATACCTAT_GTTTTCCTGTACATCTACCTGGTTCATGCT	1	0.000208424
AATATTTTTGGTCCGACTTAC_CTTGTTGCCGCTATTAATGCTGGTGCTATTACCAAT_GTTGACCGTATCAGTCCGTACACTCTTGAC	1	0.000208424
AATATTTTTGGTCCGACTTCTAAA_TTTCTGGTACTAGTACCAAT_GCTCGTGACGCTTACGGTACTCCGTATTGG	1	0.000208424
AATATTTTTGGTCCGACTTAC_CTTGTTGCCAGTATTGCTATCGGTGGTAGTACCTAT_GCTTACTACGCTTACCGTTACCTTCAG	1	0.000208424
AATATTTTTGGTCCGACTTCT_CTTGTTGCCAGTATTGATTGGGGTGCTAGTACCAAT_GCTTCTGACACTCTGGACTACACTCTTCCCG	1	0.000208424
AATATTTTTGGTCCGACTTCT_CTTGTTGCCATAATGACGGTGGTAGTACCAAT_GCTGGTGACGTTGTTGGTTCTCTGGGTCCGCTGTACTATGAA	1	0.000208424
AATATTTTTGGTCCGCAGTAC_TTTGTTGCCGCTATTAATACGGTAGTACTACCAAT_GTTGCTCCGTACCCGATCGTTGGTTTTCCG	1	0.000208424
AATATTTTTGGTCCGCAGTAC_TTTGTGCCAGTATTGCTGACGGTACTATTACCAAT_GCTCGTCCGGAAGACCCGACTGTTGGTGAACATCAG	1	0.000208424
AATATTTTTGGTCCGCAGGTT_TTTGTTGCCGCTATTGGTACTGGTGCTATTACCTAT_GCTTACCGTACTAAAGACTACGACTATTAC	1	0.000208424
AATATTTTTGGTCCGCAGGTT_CTTGTTGCCAGTATTGCTCGTGGTGGTAGTACCTAT_GCTGGTGTTTCTGTTTACCGTTTCTATTGG	1	0.000208424
AATATTTTTGGTCCGCAGGGT_TTTGTTGCCGGTATTAATACTGGTGGTACTACCAAT_GCTCTGCCGATCACTGTTGGTCCGCGTACTTACTATCCG	1	0.000208424
AATATTTTTGGTCCGCAGGGT_TTTGTTGCCGCTATTGGTGTTGGTAGTATTACCAAT_GTTTACTACCGTTCTTACGACGGTGTTTACGCTTACTATTAC	1	0.000208424
AATATTTTTGGTCCGCAGGGT_CTTGTTGCCAGTAAGTATCGGTGGTTGTACCAAT_GTTCGTAACCGTCAGCCGTACGACGCTCCGCAGAACTTTGCT	1	0.000208424
AATATTTTTGGTCCGCAGGCT_TTTGTTGCCGGTATTGGTGACGGTAGTACTACCTAT_GTTGGTCCGTCTGCTACTTCTTCTTCTGGTGTTCCGTATCCG	1	0.000208424
AATATTTTTGGTCCGCAGGCC_CTTGTTGCCAGTATTACTGGTGGTAGTAGTACCTAT_GTTGTTTGGCAGGCTTACCTGGGTCTTTCT	1	0.000208424
AATATTTTTGGTCCGCAGGAC_TTTGTTGCCGGTATTGGTGACGGTACTAATACCAAT_GCTCCGGTTCAGTACTACCTGCTGCTTTAC	1	0.000208424
AATATTTTTGGTCCGCAGGAC_TTTGTTGCCAGTATTGGTGGTGCTACTACCAAT_GCTACTAAATACTACCGTACTCCGCTTCAG	1	0.000208424
AATATTTTTGGTCCGCAGGAC_TTTGTTGCCAGTATTGATGCTGGTAGTACTACCTAT_GTTTACTGGCCGTGGTACGACACTTATTCT	1	0.000208424
AATATTTTTGGTCCGCAGGAC_CTTGTTGCCAGTATTGCTACTGGTGGTATTACCAAT_GTTCGTGCTGGTGACGACTACCAGCAGTACGTTCCGTATGCT	1	0.000208424
AATATTTTTGGTCCGATCGGT_CTTGTTGCCGCTATTAATTACGGTGCTACTACCAAT_GTTCATGGTACTTCTGACGGTCCGGACTACGTTCATTTC	1	0.000208424
AATATTTTTGGTCCGATCGGT_CTTGTTGCCACTATTACTACTGGTACTATTACCTAT_GTTCCTGACACTCGTGGTCTGCTGCATGTT	1	0.000208424
AATATTTTTGGTCCGCATTAC_CTTGTTGCCGGTATTACTACTGGTGCTAATACCAAT_GCTTACGACTACAAATACCCGTACTATTAC	1	0.000208424
AATATTTTTGGTCCGACTTAC_CTTGTTGCCGGTATTGCTTCTGGTAGTAATACCAAT_GTTGACATCAACTGGGTTTACGGTAACTTCGAAGAACTTAAC	1	0.000208424
AATATTTTTGGTCCGACTTCT_CTTGTTGCCAGTATTGGTGCTGGTACTAGTACCTAT_GTTTACGGTTGGGCTCATACTGAAGACTACACTTACCATCTG	1	0.000208424
AATATTTTTGGTCCGCAGTAC_TTTGTTGCCGGTATTACTTACGGTGGTAATACCTAT_GTTTACTTCTCGACTACTCTTACTACCGTCCGTCTTTTTAC	1	0.000208424
AATATTTTTGGTCCGACTTAC_CTTGTTGCCAGTATTGATCGTGGTGGTAGTACCAAT_GTTGCTTACTCTGGTTACCTGGACCTTCTG	1	0.000208424
AATATTTTTGGTCCGACTTAC_CTTGTTGCCAGTATTAATTACGGTGGTATTACCAAT_GCTTACGCTATCTACCCGCAGCCGCTTCCG	1	0.000208424
AATATTTTTGGTCCGATCCCG_CTTGTTGCCAGTATTGGTACTGGTAGTAGTACCTAT_GCTGACCAGGGTTACGGTCCGGGTGTTACTAAATCTCATGAC	1	0.000208424
AATATTTTTGGTCCGATCATC_TTTGTTGCCGGTATTACTCATGGTGCTAGTACCAAT_GTTGCTGAATACGACCTGTACGCGTTTATC	1	0.000208424
AATATTTTTGGTCCGATCATC_TTTGTTGCCGGTATTACTCATGGTGCTAGTACCAAT_GTTGCTGAATACGACCTGTACCCGTTTATC	1	0.000208424
AATATTTTTGGTCCGATCATC_CTTGTTGCCGCTATTAGTACTGGTGCTAATACCTAT_GCTCGTGACGACTCTACTGGTGGTTATTAC	1	0.000208424
AATATTTTTGGTCCGATCATC_CTTGTTGCCGCTAATAGTACGGGTGCTAATACCTAT_GCTCGTGCCGACTCTACTGGTGGTTATTCC	1	0.000208424
AATATTTTTGGTCCGATCACT_TTTGTTGCCGGTATTAATGGTGGTGCTATTACCAAT_GTTTACGACGTTGGTATCAAATATTGG	1	0.000208424
AATATTTTTGGTCCGATCACT_TTTGTTGCCACTATTAGTTACGGTGCTAGTACCAAT_GCTGGTTCTGAATGGTACCTGGTTCATACT	1	0.000208424
AATATTTTTGGTCCGATCACT_CTTGTTGCCAGTATTGGTTACGGTGGTAGTACCAAT_GTTGGTCCGGCTGGTGGTGACACTACTCAGCAGCGTTATGTT	1	0.000208424
AATATTTTTGGTCCGATCAAC_TTTGTTGCCGGTATTGATTCTGGTAGTAATACCTAT_GCTGAACTGTACTGGCAGGAAGCTCTTCGT	1	0.000208424
AATATTTTTGGTCCGACTTTC_CTTGTTGCCGGTATTGGTCCGGGTGGTATTACCAAT_GTTACTTACGACTGGACTACTTACCCGCTGGACGACGTTTTTCTG	1	0.000208424
AATATTTTTGGTCCGACTTGG_CTTGTTGCCGCTATTGGTCAGGGTACTATTACCAAT_GCTGGTGACGGTGTTTGGACTTGGTTTCGT	1	0.000208424
AATATTTTTGGTCCGACTTCT_TTTGTTGCCGGTATTGGTGGTGGTACTACTACCAAT_GCTACTCATTACCGTTCTTACGGTGGTGGTTCCTGCATTCT	1	0.000208424
AATATTTTTGGTCCGACTTCT_TTTGTTGCCGCTATTGCTGAAGGTACTATTACCAAT_GGCTTACCGTAACCTGTACTTCTACCAGGTTGGTTGGCATGTT	1	0.000208424
AATATTTTTGGTCCGCATGTT_TTTGTTGCCGGTATTGATTCTGGTAGTACTACCTAT_GCTCGTGACTTCGGTGACCATGCTTATTAC	1	0.000208424
AATATTTTTGGTCCGCATTAC_CTTGTTGCCGGTATTAGTTCTGGTACTACTACCAAT_GTTGTTCCGCTGTACGGTCGTTGGAACTGGGTTACTCATTCT	1	0.000208424
AATATTTTTGGTCCGCGTGCT_TTTGTTGCCGCTATTACTTACGGTGGTATTACCTAT_GTTAACCCGGGTGGTTACGACGTTATCGACCTGGACTATTAC	1	0.000208424
AATATTTTTGGTCCGCCTTCC_CTTGTTGCCACTATTAATCTGGGTGCTAATACCAAT_GCTGGTGGTAACGTTCGTAACTCTTGGGCTGGTTACTTTGAC	1	0.000208424
AATATTTTTGGTCCGATCCGT_CTTGTTGCCACTATTGATATCGGTAGTAGTACCAAT_GTTGACTGGCAGCGTCTGCAGTTCTTTCGT	1	0.000208424
AATATTTTTGGTCCGACTTAC_CTTGTTGCCAGTATTGATCGTGGTGGTAATACCAAT_GCTTCTGGTTCTCCGTACCATCCGCATGGTATCTACCATACT	1	0.000208424
AATATTTTTGGTCCGATCCGT_TTTGTTGCCAGTATTAATGACGTACTAATACCTAT_GCTGACGTTTCGTTTCTTCTTTCACTTACGACGACCATACT	1	0.000208424
AATATTTTTGGTCCGATCCGT_TTTGTTGCCGCTATTGCTGCTGGTGGTATTACCTAT_GTTACTACTACTTACTTCGACACTCTTTACGCTTACTATGAC	1	0.000208424
AATATTTTTGGTCCGACTTAC_CTTGTTGCCACTATTGGTATCGGTGGTAATACCAAT_GTTGGTCAGCAGGACCGTGCTAACCTTGCT	1	0.000208424
AATATTTTTGGTCCGACTTAC_CTTGTTGCCACTATTAATCTGGGTGCTAATACCAAT_GCTGGTGGTAACGTTCGTAACTCTTGGGCTGGTTACTTTGAC	1	0.000208424
AATATTTTTGGTCCGACTTAC_CTATTACCAAT_GCTTGGTCTGAACGTGAAGAATCTCTGTCTGCTTCTCATTAC	1	0.000208424
AATATTTTTGGTCCGACTTCT_TTTGTTGCCACTATTAATGTTGGTGCTAATACCAAT_GCTGCTGACTCTCTGGACTGGCAGGACTACGCTGTTCTTTCT	1	0.000208424
AATATTTTTGGTCCGACTTCT_TTTGTTGCCACTATTAGTCGTGGTAGTAATACCAAT_GCTCTGTACTACGACGCTTACTCCTTTAC	1	0.000208424
AATATTTTTGGTCCGACTTCT_TTTGTTGCCACTATTGATCAGGTAGTACTACCTAT_GTTCTGGGTTACGTTACTGCTGGTCATTCT	1	0.000208424
AATATTTTTGGTCCGACTTCT_TTTGTTGCCACTATTGGTTACGGTGGTAGTACCTAT_GTTCAGTCTTACGGTTTCACTTACCCGTACACTAACTTTGCT	1	0.000208424
AATATTTTTGGTCCGATCGGT_CTTGTTGCCACTATTACTACTGGTACTATTAACTAT_GTTCCGGACACTCGTGGTCTGCTGCATGTT	1	0.000208424
AATATTTTTGGTCCGATCGCT_TTTGTTGCCGCTATTGATCAGGGTGGTAGTACCTAT_GTTTCTCCGGTTTACGACTACTGGTATGAC	1	0.000208424
AATATTTTTGGTCCGATCGCT_TTTGTTGCCAGTATTAGTACTGGTACTAATACCAAT_GTTCGTGGTGACTACCAGGACCAGCGTCCGAACGCTTTTTAC	1	0.000208424
AATATTTTTGGTCCGATCGCT_CTTGTTGCCACTATTAGTTACGGTGGTAGTACCAAT_GCTACTGACACTTACATCGGTGCTCATCCG	1	0.000208424
AATATTTTTGGTCCGATCGAC_TTTGTTGCCGCGGTAATACCAAT_GTTTCTTGGTACCGTCAGCCGGGTTACTACCATGACCATGGT	1	0.000208424
AATATTTTTGGTCCGATCGAC_CTTGTTGCCGGTATTGCTGAAGGTAGTACTACCAAT_GCTCGTCTGTACGTTTACACTGTTTTTGTT	1	0.000208424
AATATTTTTGGTCCGATCGAC_CTTGTTGCCGGTATTAATGACGGTGGTAGTACCAAT_GCTTCTGAACGTGACGGTTTCTACTCTTACCGTAAATATCTG	1	0.000208424
AATATTTTTGGTCCGATCGAC_CTTGTTGCCGCTATTAGTCTGGGTACTATTACCAAT_GTTGCTGACCTGCAGGACTACTGGTATGTT	1	0.000208424
AATATTTTTGGTCCGATCGAC_CTTGTTGCCAGTATTAGTCCGGGTACTATTACCAAT_GCTGACTGGCCGGACTACGGTTACTTTTAC	1	0.000208424
AATATTTTTGGTCCGATCGAA_TTTGTTGCCAGTATTGATGCTGGTAGTAGTACCTAT_GCTTCTACTCCGCGTGACTACCATCTTTAC	1	0.000208424
AATATTTTTGGTCCGATCCGT_TTTGTTGCCGCTATTGCTGCTGGTGGTATTACCTAT_GTTACTACTACTTACTTCGACACTCTGTACGCTTACTATCAC	1	0.000208424
AATATTTTTGGTCCGCGTATC_TTTGTTGCCGGTATTAATCCGGGTAGTAGTACCAAT_GTTTCTGGTGGTTCTCGTCTGTGGTCTGGTTACACTCATTCT	1	0.000208424
AATATTTTTGGTCCGCAGTAC_TTTGTTGCCGGTATTGGTCATGGTGGTACTACCAAT_GTTGACAACACTTACACTACTGTTAAATCTTACTACCTATGAC	1	0.000208424
AATATTTTTGGTCCGCAGTCT_CTTGTTGCCGCTATTGATCCGGGTAGTACTACCAAT_GCTTACGACACTCTGTACACTGTTTACTCTTACCAGCATACG	1	0.000208424
AATATTTTTGGTCCGGACCTG_CTTGTTGCCGGTATTACTGTTGGTAGTAATACCTAT_GTTTACGACCGTAACGGTCGTCGTTACGACCCGCTTTAC	1	0.000208424
AATATTTTTGGTCCGGACCGT_TTTGTTGCCGCTATTGCTAACGGTGGTAGTCCTAT_GCTTACCTGCCGTCTTACACTTCTTCTTACTCCGTCATGGT	1	0.000208424
AATATTTTTGGTCCGGACCGT_TTTGTTGCCGCTATTGATGACGGTACTAGTACCTAT_GTTATCGAAGAAGACTACTCTCGTTACGCTGGTTCTCTTACT	1	0.000208424
AATATTTTTGGTCCGGACCGT_TTTGTTGCCGCTATTGATGACGGTACTAGTACCTAT_GTTATCGAAGAAGACTACTATCGTTACGCTGGTTCTCTTACT	1	0.000208424
AATATTTTTGGTCCGGACCGT_TTTGTTGCCGCTATTAATGACGGTAGTACTACCAAT_GCTTTCCAGCCGAACGACGGTTACCGTACTTACGCTTACCTTATC	1	0.000208424
AATATTTTTGGTCCGGACCGT_TTTGTTGCCAGTATTACTGTTGGTAGTAATACCAAT_GCTATCCGTGAACGTCGTGAACGTTTTTCT	1	0.000208424
AATATTTTTGGTCCGGACCGT_TTTGTTGCCAGTATTAATTCTGGTGCTACTACCTAT_GTTTCTTACCCGGCTACTGACGACCATGCT	1	0.000208424
AATATTTTTGGTCCGGACCGT_TTTGTTGCCACTATTGCTGACGGTAGTAATACCTAT_GCTTTCTACGGTTGGGACTACCATCTG	1	0.000208424
AATATTTTTGGTCCGGACCGT_TTTGTTGCCACTATTGATTACGGTGGTAGTACCTAT_GTTCATTACGACTACTACACTGCTTATCGT	1	0.000208424
AATATTTTTGGTCCGGACCGT_CTTGTTGCCGGTATTAGTAACGGTGGTATTACCTAT_GCTCTGCGTCGTTACCATGTTCTGTTTTTC	1	0.000208424
AATATTTTTGGTCCGGACCGT_CTTGTTGCCGCTATTAATGACGGTACTAGTACCTAT_GCTTACTAAACTGTTTACCGTACTTACGACGACAACTTTGAC	1	0.000208424
AATATTTTTGGTCCGGACCGT_CTTGTTGCCAGTATTGCTTTCGGTGCTACTACCAAT_CTGACTACTCTTACACTGGTCGTCATGTT	1	0.000208424
AATATTTTTGGTCCGGACCGT_CTTGTTGCCAGTATTACTGAAGGTGGTATTACCAAT_GTTCTGGCTGGTTCTTACGGTTCTTACCCGTACGCTCTTCCG	1	0.000208424
AATATTTTTGGTCCGCGTGGT_TTTGTTGCCACTATTGGTGGTGGTGGTACTACCTAT_GTTAACCGTTACATCTACTACGTTGGTGCTGTTGGTTTTGAA	1	0.000208424
AATATTTTTGGTCCGCGTGGT_CTTGTTGCCGGTATTGATGTTGGTGCTAATACCAAT_GTTAAATACGTTGAAGACCTGGGTTACACTTACGTTTTTGGT	1	0.000208424
AATATTTTTGGTCCGACTTACC_TTTGTTGCCGGTATTACTCGTGGTACTACTACCAAT_GTTTACGCTTACCCGGACGACCATCAGGACACTGCTTTTGGT	1	0.000208424
AATATTTTTGGTCCGATCTTC_CTTGTTGCCAGTATTAATTTCGGTACTAATACCAAT_GTTGGTATCTCTGACTACCCGCATGGT	1	0.000208424
AATATTTTTGGTCCGGACCTG_TTTGTTGCCACTATTAGTGCTGGTGGTATTACCTAT_GCTACTTACGGCCGTTACTACTACCATGGT	1	0.000208424
AATATTTTTGGTCCGCAGCGT_TTTGTTGCCGGTATTACTCCGGGTGGTACTACCTAT_GGTCATTGGGGTCGTACTTCTGCTGACTACTTCTACCATTGG	1	0.000208424
AATATTTTTGGTCCGGACCTG_TTTGTTGCCAGTATTGCTTCTGGTAGTATTACCAAT_GCTCAGTACCGTCGTCAGACTTCTTATGGT	1	0.000208424
AATATTTTTGGTCCGGACGAA_TTTGTTGCCACTATTAATATCGGTAGTAATACCAAT_CTCAGTACGGTACTCGTGTTTCTTATGTT	1	0.000208424
AATATTTTTGGTCCGGACAAC_CTTGTTGCCGGTATTGATCCGGGTGGTATTACCAAT_GTTCGTTGGTCTCTGTTTCTACTTTTCT	1	0.000208424
AATATTTTTGGTCCGGACAAA_TTTGTTGCCGCTATTGGTCCGGGTAGTATTACCTAT_GTTTTCTACCATTGGTCTGACTCTTATTAC	1	0.000208424
AATATTTTTGGTCCGGACAAA_TTTGTTGCCAGTATTAGTGGTGGTGCTAGTACCAAT_GTTTACTCTGACTACTCTTGGTACCATTAC	1	0.000208424
AATATTTTTGGTCCGGACCCG_TTTGTTGCCGCTATTGCTTGGGGTGGTACTACCAAT_GTTCCGTACTACACTCATCTGCCGGTTGGTGCTAAATTTACT	1	0.000208424
AATATTTTTGGTCCGGACCCG_TTTGTTGCCGGTATTAGTCCGGGTGCTATTACCAAT_GTTTACTCTTACTACTACCGTACTTTTCTG	1	0.000208424
AATATTTTTGGTCCGGACCGT_CTTGTTGCCACTATTGATGCTGGTAGTAGTACCAAT_GCTGTTGACCGTGTTGCTCCGGGTCTTCAT	1	0.000208424
AATATTTTTGGTCCGGACCGT_CTTGTTGCCACTATTGCTGTTGGTGCTACTACCAAT_GCTGACCATCGTTACCGTTACCTGTATGGT	1	0.000208424
AATATTTTTGGTCCGGACGAC_TTTGTTGCCACTTTTAATTACGGTGCTAATACCAAT_GCTCTGGACGTTGACCCGTACTCTCTTCGT	1	0.000208424
AATATTTTTGGTCCGGACGAC_TTTGTTGCCACTATTAGTTACGGTGCTAATACCAAT_GCTTACCGTGCTGCTGACCTGTACCAGGTTTACCGTCATTAC	1	0.000208424
AATATTTTTGGTCCGGACGAC_TTTGTTGCCACTATTAATGGTGGTAGTAGTACCTAT_GCTGGTGACGCTTACCTGAACTACTCTGCTGACGTTCATCCG	1	0.000208424
AATATTTTTGGTCCGGACGAC_CTTGTTGCCGGTATTGGTGACGGTGGTAGTACCAAT_GCTCGTGCTTCTCCGGGTGGTGACTATATC	1	0.000208424
AATATTTTTGGTCCGGACGAC_CTTGTTGCCGGTATTACTGTTGGGTGGTAATACCTAT_GCTAACTCTCGTCGTTCTCTGCTGCTTGAC	1	0.000208424
AATATTTTTGGTCCGGACGAA_TTTGTTGCCAGTATTGGTATCGGTAGTATTACCAAT_GCTCGTGACCCGCAGGGTGCTATCTCTACACTGTTCATGGT	1	0.000208424
AATATTTTTGGTCCGGACGAA_TTTGTTGCCAGTATTGCTTACGGTGGTAATACCTAT_GCTAACCAGGGTTACGAAGACGGTCTTGGT	1	0.000208424
AATATTTTTGGTCCGGACGAA_TTTGTTGCCAGTATTGATGACGGTGCTAGTACCAAT_GCTTACGCTACTCTGCGTATCTACGAAATCTACGAACTTCAG	1	0.000208424
AATATTTTTGGTCCGGACGAA_TTTGTTGCCAGTATTACTTACGGTACTAGTACCTAT_GTTGTTCATGAAATCTACCCGTACCATGTT	1	0.000208424
AATATTTTTGGTCCGGACGAA_TTTGTTGCCACTATTGATGACGGTACTAGTACCTAT_GCTCCGCGTCCGTACTACTACTACCTTGTT	1	0.000208424
AATATTTTTGGTCCGGACGAA_CTTGTTGCCGGTATTGATGCTGGTGGTTGTACCTAT_GTTATCTACTTCTCTTACCCGGACTTTCTG	1	0.000208424
AATATTTTTGGTCCGCAGTCT_CTTGTGCCGGTATTAATGACGGTACTAGTACCAAT_GCTCGTGGTGGTACTTTCTACCGTTATGGT	1	0.000208424
AATATTTTTGGTCCGCAGCGT_TTTGTTGCCACTATTAGTCCGGGTGCTAATACCAAT_GCTTACAACGACTACTTCGGTGACCATGCT	1	0.000208424
AATATTTTTGGTCCGCAGATC_TTTGTTGCCGCTATTAGTCGTGGTAGTATTACCAAT_GTTATCGACAACTGGCCGGAACTGCATTAC	1	0.000208424
AATATTTTTGGTCCGATCTAC_CTTGTTGCCAGTATTGCTCCGGGTACTACTACCAAT_GTTCACGCTCCGTACGTTTCTTACTTTTAC	1	0.000208424
AATATTTTTGGTCCGATCGGT_TTTGTTCCCGGTATTAGTGTTGGTAGTACTACCTAT_GCTATCGTTTACCTGTGGGTTCTGCATGTT	1	0.000208424
AATATTTTTGGTCCGATCGGT_CTTGTTGCCGGTATTAGTACTGGTGCTAATACCTAT_GTTGACGGTTACAAAGAAGCTCATGTT	1	0.000208424
AATATTTTTGGTCCGCAGCTG_CTAGTTGCCAGTATTAATTACGGTACTAGTACCAAT_GTTTACCGTCTGATCGACAACGACTTTGAC	1	0.000208424
AATATTTTTGGTCCGCAGCTG_TTTGTTGCCGCTATTAGTTCTGGTAGTACTACCAAT_GTTTACTGGTCTTACGGTTCTTCCATTCT	1	0.000208424
AATATTTTTGGTCCGCAGGAA_CTTGTTGCCACTATTGCTTACGGTGGTATTACCAAT_GCTTACTCTTACTTCTCTCGTGTTCTTTTC	1	0.000208424
AATATTTTTGGTCCGCAGGAC_CTTGTTGCCACTATTAATGACGGTGCTAATACCAAT_GTTGACCGTGACTACGATGGTGGTTCTTACTACGCTCCGTTTTCT	1	0.000208424
AATATTTTTGGTCCGCATGAC_TTTGTTGCCACTATTGGTTACGGTACTACTACCAAT_GTTCAGTCTGACGACTACTCGTTCATTAC	1	0.000208424
AATATTTTTGGTCCGCATGAC_TTTGTTGCCACTATTACTAACGGTGGTAGTACCAAT_GCTTACTACCTGCCGATCTACCTGCTTTTC	1	0.000208424
AATATTTTTGGTCCGCATCAT_TTTGTTGCCAGTATTGCTCTGGGTGCTAGTACCTAT_GCTAAAACTCGTGGTACTTACTCTCGTCCGCTGGTTCTTTAC	1	0.000208424
AATATTTTTGGTCCGCATCAG_TTTGTTGCCACTATTACTCGTGGTAGTACTACCAAT_GCTGTTCCGTCGGTGACCATTACATCTCTGGTGGTCTTTCT	1	0.000208424
AATATTTTTGGTCCGCATATC_TTTGTTGCCACTATTTGTATCGGTACTACTACCAAT_GTTTACACTCTGGTTGACGTTTACTTTGTT	1	0.000208424
AATATTTTTGGTCCGCAGTTC_TTTGTTGCCGGTATTAATTACGGTACTACTACCAAT_GCTCGTCGTATCTCTGTTTACACTACTGTTGTTGACCATTGG	1	0.000208424
AATATTTTTGGTCCGCAGTTC_TTTGTTGCCAGTATTGCTTACGGTAGTATTACCAAT_GCTTACTACATCCAGAACTACGTTTTTCCG	1	0.000208424
AATATTTTTGGTCCGCAGTGG_TTTGTTGCCGGTATTGCTGCTGGTGCTAATACCAAT_GTTTGGTCTCAGTACACTTCTACTCTTTAC	1	0.000208424
AATATTTTTGGTCCGCAGTCT_TTTGTTGCCGGTATTAATCAGGGTAGTACTACCTAT_GTTCTGGCTCTGGACGACGGTTCTTACTGGGTTACTCATACT	1	0.000208424
AATATTTTTGGTCCGCAGTCT_TTTGTTGCCGCTATTAATGGTGGTACTAGTACCCAT_GTTGTTAACGTTGTTTACTGGGTTCTTGCT	1	0.000208424
AATATTTTTGGTCCGATCTAC_CTTGTTGCCGGTATTGATTACGGTGGTATTACCAAT_GCTGTTCTGTACATCTACGCTCTGCATGAA	1	0.000208424
AATATTTTTGGTCCGCAGCAT_CTTGTTGCCGGTATTGGTTCTGGTAGTATTACCAAT_GCTGGTTACGAAGGTTGGGGTTACGACCGTGAAGGTTATTAC	1	0.000208424
AATATTTTTGGTCCGATCTAC_TTTGTTGCCACTATTAATCTGGGTACTAATACCAAT_GTTTCTTACGTTTCTCATTCTTTCCTTCC	1	0.000208424
AATATTTTTGGTCCGATCTAC_TTTGTTGCCGCTATTACTCTGGGTGCTATTACCAAT_GTTTACTTCTTCGTTTACTACCAGACTGAAGAATACTATGCT	1	0.000208424
AATATTTTTGGTCCGCAGATC_CTTGTTGCCAGTATTAGTAACGGTACTATTACCTAT_GTTTACGGTTACCCGTACAAACATCATTAC	1	0.000208424
AATATTTTTGGTCCGCAGACT_CTTGTTGCCTGTATTGGTATCGGTGGTATTACCAAT_GCTGAACGTTCTCCGCGTTACGCTGGTTCTGAACAGTATGAA	1	0.000208424
AATATTTTTGGTCCGCAGACT_CTTGTTGCCACTATTACTGACGGTGCTAGTACCTAT_GTTGCTGACGGTTACTACATCGACCTTTCT	1	0.000208424
AATATTTTTGGTCCGCAGAAC_TTTGTGCCGCTATTGGTTACGGTAGTAATACCAAT_GTTTACCTGCTGGACGCTCTGTACTCTCTGACTGGTCATTAC	1	0.000208424
AATATTTTTGGTCCGCAGAAC_CTTGTTGCCGGTATTGATCTGGGTACTAATACCTAT_GCTGCTTCAAATCTTCTTCTCATGTTCGTCTGATCCATGTT	1	0.000208424
AATATTTTTGGTCCGCACGAC_TTTGTTGCCACTATTACTAACGGTACTATTACCAAT_GTTGTTCGTACTAACCCGGACGGTCTTTAC	1	0.000208424
AATATTTTTGGTCCGATTTCT_TTTGTTGCCGCTATTACTCGTGGTAGTACTACCAAT_GCTTACGACACTCCGTTCTACGGTTTTGGT	1	0.000208424
AATATTTTTGGTCCGATC_CTTGTTGCCGCTATTGCTCAGGGTAGTAGTACCAAT_GTTGGTACTTCTTACCTGGACAAACTTTAC	1	0.000208424
AATATTTTTGGTCCGATC_CTTGTGCCACTATTAGTCAGGGTAGTATTACCAAT_GCTACTATCGTTAAAATCATTCTGCATGGT	1	0.000208424
AATATTTTTGGTCCGATCTGG_CTTGTTGCCGGTATTGGTGTTGGTGGTAATACCTAT_GTTACTGAAGGTACTCCGAAAACTCAGTACTCTTCTTATGGT	1	0.000208424
AATATTTTTGGTCCGATCGGT_CTTGTTGCCACTATTGGTTCTGGTGGTAATACCTAT_GCTGGTGACTGGGTTGTTTACGTTCGTGGTTCTGAACTTCGT	1	0.000208424
AATATTTTTGGTCCGATCTC_TTTGTTGCCAGTATTACTTCTGGTACTACTACCAAT_GCTGAAACCCGCATGACTACGACTACTACGACACTTTTGGT	1	0.000208424
AATATTTTTGGTCCGATCTCT_TTTGTTGCCAGTATTGCTGACGGTACTATTACCAAT_GTTTCTGCTGGTCCGTACCCGTCTCATGGT	1	0.000208424
AATATTTTTGGTCCGATCTCT_CTTGTTGCCGCTATTAGTGACGGTAGTAATACCTAT_GCTTACTACCTGTCTTCTTCTCTCATACT	1	0.000208424
AATATTTTTGGTCCGATCTCT_CTTGTTGCCAGTATTGCTAACGGTGCTATTACCAAT_GCTTACGTTACTACTTTCGACTACTACTACGACGGTTTTCTG	1	0.000208424
AATATTTTTGGTCCGATCTAC_TTTGTTGCCGGTATTACTCAGGTGCTACTACCAAT_GCTTACTGGCCGTACGACGGTGGTCGTTACTACCTGCTTGCT	1	0.000208424
AATATTTTTGGTCCGATCTAC_TTTGTTGCCGCTATTAGTGACGGTGCTAATACCAAT_GTTTACGACGACGACGACGAAGGTAACTACGACCAGCTTGGT	1	0.000208424
AATATTTTTGGTCCGATCTAC_TTTGTTGCCAGTATTAGTGCTGGTGCTAATACCAAT_GTTCGTCTGTACACTGGTTCTATCTCTACTTACAAACATGCT	1	0.000208424
AATATTTTTGGTCAGGAATAC_TTTGTTGCCGCTATTGGTTACGGTAGTAGTACCAAT_GCTGGTCTGTACCGTTACCAGAAAGTTCTGTACGTTTTTTAC	1	0.000208424
AATATTTTTGGTCCGCGTATC_TTTGTTGCCGCTATTGATCTGGGTACTACTACCAAT_GTTGGTACTGGTTGGTACTACCTGCTTGCT	1	0.000208424
AATATTTTTGGTCCGCGTATC_TTTGTTGCCACTATTACTGGTGGTGGTAGTACCAAT_GTTCCGCATGTTGAAGACACTGGTGGTTCAAAACTTATCCG	1	0.000208424
AATATTTTTGGTCCGCCGTAC_TTTGTAGCCACTATTAGTTACGGTGGTAATACCAAT_GTTTCTGAACTGACTCGTGACGTTGGTCGTGGAATTTGAC	1	0.000208424
AATATTTTTGGTCCGCCGTAC_CTTGTTTCCAGTATTGGTTACGGTGGTACTACCAAT_GTTTCTTACCAGGGTTTCGTTTACTGGGTTTTCGCTCATGCT	1	0.000208424
AATATTTTTGGTCCGCCGTAC_CTTGTTGCCGGTATTGATGCTGGTAGTAGTACCAAT_GCTGGTTACGGTGCTCGTGACGACTACCGTTCTTGGTATTAC	1	0.000208424
AATATTTTTGGTCCGCCGTAC_CTTGTTGCCAGTATTGCTCCGGGTGCTATTACCTAT_GTTCGTGTTCCGGACCCGAGCTGGCATGAC	1	0.000208424
AATATTTTTGGTCCGCCGTAC_CTTGTTGCCAGTATTAGTGACGGTAGTACTACCTAT_GTTTACACTCGTCTGGAAGACCGTTTTTAC	1	0.000208424
AATATTTTTGGTCCGCCGTAC_CTTGTTGCCAGTATTAATTCTGGTAGTAATACCAAT_GCTTCTCAGCAGTCTTACATCGTTGTTCAGAACAACTATCGT	1	0.000208424
AATATTTTTGGTCCGCCGTAC_CTTGTTGCCACTATTAGTTCTGGTAGTATTACCTAT_GTTCGTGACTACGGTGGTGTTGGTCTTCCG	1	0.000208424
AATATTTTTGGTCCGCCGGTT_CTTGTTGCCGCTATTACTTACGGTACTACTACCTAT_GCTCTGGACTACGACCGTACTGCTGTTCCGAAATACTATGAC	1	0.000208424
AATATTTTTGGTCCGCCGGTT_CTTGTTGCCACTATTAATATCGGTGGTACTACCAAT_GTTACTAAAAACCTGTACTACGTTGCTGACTTCTCTTATCGT	1	0.000208424
AATATTTTTGGTCCGCCGGGT_TTTGTTGCCGGTATTGGTCGTGGTGGTAATACCTAT_GCTTACATCTACTTCATCGCTTACAACTACGAACCGTTTCTG	1	0.000208424
AATATTTTTGGTCCGCCGGGT_TTTGTTGCCGGTATTACTTACGGTGCTAGTACCAAT_GTTGACGACCAGTACGCTTACTACCTTGAA	1	0.000208424
AATATTTTTGGTCCGCCGGGT_TTTGTTGCCGGTATTAATGACGGTGCTATTACCAAT_GTTAACGTGACTACCCGAACGCTTTTTCT	1	0.000208424
AATATTTTTGGTCCGCCGGGT_TTTGTTGCCGCTATTGATAACGGTGGTATTACCAAT_GTTTCTCCGCGTTACCCGCCGGACTACCTGACTTCCTTTCT	1	0.000208424
AATATTTTTGGTCATCATTAC_CTTGTTGCCAGTATTGCTCTGGGTAGTACTACCTAT_GTTTACTACAACTGGGACGGTAACTATTGG	1	0.000208424
AATATTTTTGGTCATCATGCA_CTTGTTGCCAGTATTAGTCTGGGTGGTAGTACCTAT_GCTCGGGGTACTTACCATCCGAACGGTCAGAAACGTCTTCCG	1	0.000208424
AATATTTTTGGTATCTCTCGT_CTTGTTGCCAGTATTACTTACGGTAGTATTACCAAT_GTTCCGGACTCTTGGACTTACCAGTACAAATCTACTCTTTACC	1	0.000208424
AATATTTTTGGTCAGCTGGAC_CTTGTTGCCGCTATTGGTGTTGGTGGTAATACCAAT_GTTCCGCCGACTGACTCTGAAATCGACTACTGGTACCATGAC	1	0.000208424
AATATTTTTGGTCCGCCGTAC_TTTGTTGCCACTATTAGTTACGGTGGTAATACCAAT_GTTTCTGAACTGACTCGTGACGTTGGTCGTGGAATTTGAC	1	0.000208424
AATATTTTTGGTCAGCTGTAC_TTTGTTGCCGGTATTAGTTACGGTGCTAGTACCAAT_GTTCCGTCTCGTCAGTACCGTTACCATACT	1	0.000208424
AATATTTTTGGTCCGCCGTAC_TTTGTTGCCACTATTGCTATCGGTGGTATTACCAAT_GTTGGTGGTACTGTTGTTTGGGGTTGGTACGACAACTATGGT	1	0.000208424
AATATTTTTGGTCCGCCGTAC_TTTGTTGCCACTATTGGTTACGGTGCTATTACCTAT_GCTTGGCCGATCGACCAGACTCAGTACTACCTGCGTCATGC	1	0.000208424
AATATTTTTGGTCCGCCATCT_CTTGTTGCCGGTATTGCTGTTGGTAGTAGTACCAAT_GCCGTACTTTTAC	1	0.000208424
AATATTTTTGGTCCGCATTGG_CTTGTTGCCACTATTAATTACGGTACTACTACCAAT_GCTGGTACTTTCCGTGACCCGGAACGTGACTGGGACTATAAC	1	0.000208424
AATATTTTTGGTCCGCATTCT_CTTGTTGCCACTATTGCTTTCGGTGGTACTACCAAT_GCTTGGTACGCTTACGTTACTGGTCATTCT	1	0.000208424
AATATTTTTGGTCCGCCGGGT_CTTGTTGCCAGTATTGATCCGGGTGGTACTACCAAT_GCTGACGGTCAGCTGTTCATCACTCTTGAC	1	0.000208424
AATATTTTTGGTCCGCCGGGT_CTTGTTGCCGCTATTAGTTGGGGTAGTATTACCAAT_GCTAATTACGACGAGGTTGGTCTCATGGT	1	0.000208424
AATATTTTTGGTCCGCCGGGT_CTTGTTGCCGCTATTAGTTGGGGTAGTATTACCAAT_GCTACTTACGACGAGGTTGGTCTCATGGT	1	0.000208424
AATATTTTTGGTCCGCCGGGT_TTTGTTGCCAGTATTGCTGTTGGTAGTAGTACCTAT_GTTTACCCGTCTACTGGTTTCGAATTCCTGCGTACTTATGTT	1	0.000208424
AATATTTTTGGTCCGCCGTCT_CTTGTTGCCGGTATTACTTACGGTAGTAATACCAAT_GTTTACTCTGCTCTGCCGGACTACCTTTAC	1	0.000208424
AATATTTTTGGTCCGCCGTCT_CTTGTTGCCGGTATTAATATCGGTGCTAATACCAAT_GCTTCTGGTTACACTGTTACTGGTTCTAACTTCCCGCATTAC	1	0.000208424
AATATTTTTGGTCCGCCGTCTGAC_CTTGTTGCCAGTATTGGTTCTGGTACTATACCAAT_GCTTCTCTGGGTGCTTTCGACCCGTTCACTGCTGAACTTATC	1	0.000208424
AATATTTTTGGTCCGCCGTAC_TTTTTGCCGGTATTGATGACGGTGCTAATACCAAT_GTTTACCGTGACTCTGGTTACTCTTATTCT	1	0.000208424
AATATTTTTGGTCCGCCGTAC_TTTGTTGCCGGTATTGATTACGGTAGTAATACCAAT_GTTGCTGACCCGACTCATCGTGAATATGTT	1	0.000208424
AATATTTTTGGTCCGCCGTAC_TTTGTTGCCGGTATTAATTACGGTACTACTACCTAT_GTTCCGCTGGACCCGTGTTCCGTGGGGTTGGGGTGACCATTCT	1	0.000208424
AATATTTTTGGTCCGCCGTAC_TTTGTTGCCAGTATTGCTTCTGGTGCTATTACCAAT_GTTTACGACTACGCTGACACTCTGTCGGTCAGTACCATCAG	1	0.000208424
AATATTTTTGGTCCGCCGTAC_TTTGTTGCCAGTATTGATGACGGTAGTAGTACCAAT_GTTTACCGTGGTTACCGTGTTCGTTACCTGTACCGTTTTGGT	1	0.000208424
AATATTTTTGGTCCGCCGTAC_TTTGTTGCCAGTATTAATGGTGGTAGTAATCCCAAT_GTTCGTCATCGTTCTTACTCTTTCCTTCGT	1	0.000208424
AATATTTTTGGTCCGCCGTAC_TTTGTTGCCAGTATCTACTACCTAT_GCTCCGCGTCCGTCTTACAAATCTGGTGCTACTGCTCTTACT	1	0.000208424
AATATTTTTGGTCCGCCGTAC_TTTGTTGCCACTATTGCTGGTGGTAGTATTACCAAT_GCTTACCATCAGACTTCTACTAAAGGTTACGACACTCTTTCT	1	0.000208424
AATATTTTTGGTCCGCCATTC_TTTGTTGCCGGTATTACTACTGGTGGTACTACCAAT_GCTCGTTCTGCTTGGTCAAACGTTGGTACTGGGACTTTTCT	1	0.000208424
AATATTTTTGGTCAGCTGTAC_TTTGTTGCCGGTATTACTGACGGTAGTAGTACCTAT_GTTGACCTGTCTTTCGACTCTCCGGTTACTTACGCTCTTGAC	1	0.000208424
AATATTTTTGGTCAGCTGTAC_TTTGTTGCCGCTATTGCTGGTGGTGCTACTACCTAT_GCTAACGCTCGTGACGACCCGCTGTACCGTCTGTACCATGCT	1	0.000208424
AATATTTTTGGTCAGCGTTCT_TTTGTTGCCGCTATTGCTGAAGGTAGTAGTCCCAAT_GTTTTCGGTTCTCGTCGTGGTTACCATGTT	1	0.000208424
AATATTTTTGGTCAGCGTTCT_TTTGTTGCCGCTATTGCTGAAGGTAGTAGTACCAAT_GTTTTCGGTTCTCGTCGTGGTTACCATGTT	1	0.000208424
AATATTTTTGGTCAGCGTTCT_CTTGTTGCCGCTATTGGTCTGGGTGGTACTACCTAT_GCTTACTCTGGGGTCCGGTTGAAGGTTACCAGGACTTTTTC	1	0.000208424
AATATTTTTGGTCAGCTGTAC_TTTGTTGCCGGTATTGCTTCTGGTGCTATTACCTAT_GTTGTTTCTGGTGGTGGTACTATCTTTTAC	1	0.000208424
AATATTTTTGGTCAGCTGTCT_CTTGTTGCCACTATTAATGACGGTAGTACTACCAAT_GCTGGTACTTGGCAGGACCGTCAGTACTACCTGTACTACCGTCTTCAT	1	0.000208424
AATATTTTTGGTCATCATGAC_TTTTGACGGTACTAGTACCAAT_GTTCGTGACGAAGAACGTCTGTACTTTCCG	1	0.000208424
AATATTTTTGGTCAGGAATAC_CTTGTTGCCGGTATTGGTCGTGGTGCTAATACCTAT_GTTTACACTATCTGGACTCTGTCTATGTT	1	0.000208424
AATATTTTTGGTCAGGACAAC_CTTGTTGCCAGTATTGATGGCGGTGGTAGTACCTAT_GTTGACTACTACAACAACCCGGCTTCTTCTGTTGACCATACT	1	0.000208424
AATATTTTTGGTCAGGACAAC_CTTGTTGCCACTATTAGTTACGGTACTAGTACCAAT_GTTTCTGACGGTGGTTACCCGTACTATTAC	1	0.000208424
AATATTTTTGGTCAGGACAAA_CTTGTTGCCAGTATTAGTCGTGGTGGTAATACCTAT_GTTTCTTCTCTGTACCTGAACTCTCCGTGGCATTAC	1	0.000208424
AATATTTTTGGTCAGGACAAA_CTTGTTGCCACTATTAATAACGGTGCTAGTACCAAT_GTTGTTGCTGGTCTGTACGACTACCATCCG	1	0.000208424
AATATTTTTGGTCAGGAATGG_TTTGTTGCCACTATTGATTCTGGTACTACTACCTAT_GCTGTTACTTCTGGTTCTTACCCGCATATC	1	0.000208424
AATATTTTTGGTCAGGAATCT_TTTGTTGCCGCTATTACTTACGGTAGTAGTACCTAT_GCTCAGCGTTACGACCCGGGTTACGCTTACATCCCGTTTGAC	1	0.000208424
AATATTTTTGGTCAGGAATCT_TTTGTTGCCACTATTGATTCTGGTAGTATTACCAAT_GCTCCGTACGACGCTTGGTATTAC	1	0.000208424
AATATTTTTGGTCAGGAATCT_CTTGTTGCCGCTATTAGTGTTGGTACTATTACCTAT_GCTCCGGGTCCGCATGGGTACGTTCATTAC	1	0.000208424
AATATTTTTGGTCAGGAATCT_CTTGTTGCCAGTATTAGTTGGTGTAGTAGTACCTAT_GCTTCTGGTGTTGGTTACAACTCTGTTGACGACGACCATTAC	1	0.000208424
AATATTTTTGGTCAGGAATCT_CTTGTTGCCAGTATTAGTTGGGGTAGTAGTACCTAT_GCTTCTGGTGTTGGTTACAACTCTGTTGACGACGACCATTAC	1	0.000208424
AATATTTTTGGTCAGCGTTGG_CTTGTTGCCGCTATTGCTGCTGGTAGTACTACCAAT_GCTCTGTGGGACCCGTACGCTTCTGGTCAGGACTACCATGCT	1	0.000208424
AATATTTTTGGTCAGCTGTAC_TTTGTTGCCGCTATTGCTGGTGGTGCTACTACCTAT_GCTGACGCTCGTGACGACCCGCTGTACCGTCTGTACCATGCT	1	0.000208424
AATATTTTTGGTCAGCGTTGG_TTTGTTGCCACTATTGGTCGTGGTGGTAGTACCTAT_GGTTGACGGTTAAACTCAGAAACCGTACGGTGCTTACTATGAC	1	0.000208424
AATATTTTTGGTCAGCGTTTC_CTTGTTGCCAGTATTGATATCGGTAGTACTACCTAT_GCTTACTACTTTATCCCGTACAACTCTACTGACTGGCTTCTG	1	0.000208424
AATATTTTTGGTCAGCTGTAC_TTTGTTGCCGCTATTAATGAAGGTACTACTACCTAT_GTTGAATTCGCTGAAGACCGTGTTCATGTT	1	0.000208424
AATATTTTTGGTCAGCTGTAC_CTTGTTGCCGCTATTGATACTGGTAGTACTACCTAT_GTTGACGTTCCGGACAAAGGTTCTCATCGT	1	0.000208424
AATATTTTTGGTCAGCTGGTT_TTTGTTGCCGGTATTACTCCGGGTAGTAGTACCTAT_GTTGAACATGACCGTTTCTCTCGTCATGGT	1	0.000208424
AATATTTTTGGTCAGCTGGTT_CTTGTTGCCAGTATTACTGCTGGTGCTACTACCTAT_GTTACTGACTACCGTTTCGGTTCTGACCGTTACGTTCATCATCGT	1	0.000208424
AATATTTTTGGTCAGCTGGGT_TTTGTTGCCACTATTGGTCAGGGTAGTAGTACCAAT_GTTTACGCTCAGTGGATCCAGACTGGTGGTGCTGAACTTGGT	1	0.000208424
AATATTTTTGGTCAGCTGGGT_CTTGTTGCCAGTATTGCTTACGGTGCTAGTACCAAT_GTTTCTTACACTCAGAAAACTCAGTATGGT	1	0.000208424
AATATTTTTGGTCAGCTGGCT_CTTGTTGCCGGTATTGCACTGGTGCTAATACCTAT_GTTTACCTGTACCGTGGTGGTATCCATGTT	1	0.000208424
AATATTTTTGGTCAGCTGGAC_TTTGTTGCCGCTATTAGTTACGGTACTAGTACCAAT_GTTCGTTACTCTGTTTCTGTTTCTTCCCGCCAGTACGCTGTTTATGGT	1	0.000208424
AATATTTTTGGTCAGCTGGAC_CTTGTTGCCGGTATTGCTTTCGGTGCTATTACCAAT_GTTCGTCTGGACATCGTTACTGACTGGTACGAACCGCATTCT	1	0.000208424
AATATTTTTGGTCAGCTGGAC_CTTGTTGCCAGTATTGCTGCTGGTACTAGTACCTAT_GTTGGTACTGACTACCCGGGTTACGACCTGCAGTCCATGGT	1	0.000208424
AATATTTTTGGTCAGCTGTCT_CTTGTCGCCGGTATTGCTGACGGTGGTACTACCTAT_GTTACTGACCGTTACGGTTCTTCTTACTACTTCTACCATTAC	1	0.000208424
AATATTTTTGGTCAGCTGGAC_CTTGTTGCCAGTATTACTGGTGGTGGTAGTACCTAT_GTTTCTTCTTCTCGTCCGCCGCCGTATTCT	1	0.000208424
AATATTTTTGGTCAGCTGGAA_TTTGTTACCGGTATTACTGCTGGTGGTAATACCAAT_GTTGGTTACTGGCCGTCTGGTTACCGTATCTACCTTGAC	1	0.000208424
AATATTTTTGGTCAGCTGCCG_CTTGTTGCCGCTATTAATTCTGGTACTACTACCAAT_GTTTACCTGCAGACTGGTACTTACTACGGTTACCGTCATGAA	1	0.000208424
AATATTTTTGGTCAGCTGATC_TTTGTTGCCACTATTAGTTACGGTGCTATTACCTAT_GCTTCAACTCTGAAAAATACGTTTATGGT	1	0.000208424
AATATTTTTGGTCAGCTGACT_CTTGTTGCCGCTATTGATTACGGTGCTAATACCAAT_GTTTCTACTCCGATCTACGTTGGTTATGGT	1	0.000208424
AATATTTTTGGTCAGCTGACT_CTTGTTGCCACTATTAGTACTGGTGGTACTACCTAT_GTTGAATACTACGCTTCTTACAACGACAACTACTCTCTTTCT	1	0.000208424
AATATTTTTGGTCAGCGTTTC_ATTGTTGCCAGTATTGATATCGGTAGTACTACCTAT_GCTGACTACGTTATCCCGTACAACTCTACTGACTGGCTTCTG	1	0.000208424
AATATTTTTGGTCCGCGTATC_TTTGTTGCCACTATTGCTTCTGGTGCTAGTACCTAT_GCTGACATCGGTGCTTACTCTCTGTATTCT	1	0.000208424
AATATTTTTGGTCCGCCGACT_CTTGTTGCCGCTATTAGTCGTGGTGGTAATACCTAT_GTTGTTTCAACCTGCCGGTTGACGAACCGTACTACTATCGT	1	0.000208424
AATATTTTTGGTCCGCCGACT_TTTGTTGCCAGTATTGCTTACGGTGGTATTACCTAT_GTTGTTGGTTACGCTCGTTACATCCATGGT	1	0.000208424
AATATTTTTGGTCCGCCGTGG_CTTGTTGCCAGTATTGATATCGGTGGTATTACCTAT_GCTCCGTACCGTGGTGGTCCGTACCTTCCG	1	0.000208424
AATATTTTTGGTCCGCCGTGG_ATTGTTGCCGGTATTAATACTGGTGGTAATACCAAT_GCTGGTGACCGTCATTCTTACGACCTTGAC	1	0.000208424
AATATTTTTGGTCCGCCGTCT_TTTGTTGCCGGTATTGGTTACGGTGGTAATACCAAT_GCTAACTCGGTGACTACGGTGTTTTTTAC	1	0.000208424
AATATTTTTGGTCCGCGTCAG_CTTGTTGCCAGTATTACTCTGGGTAGTAGTACCAAT_GCTCGTCATTCTTGGTACGCTTACCATGGTTACTACCATTAC	1	0.000208424
AATATTTTTGGTCCGCGTCAG_TTTGTTGCCACTATTGCTCTGGGTGGTATTACCAAT_GTTCCGGGTGCTGGTTACTACCAGCATGGT	1	0.000208424
AATATTTTTGGTCCGCGTCAG_TTTGTTGCCGGTATTGGTACTGGTACTAGTACCAAT_GCTACTCCGGACGAAGTTGTTACTCAGATCTACGGTTTTGCT	1	0.000208424
AATATTTTTGGTCCGCGTCAT_CTTGTTGCCGGTATTGATAAAGGTACTAGTACCAAT_GCTATCGTTTTCGACGAATACTACTGGGGTCGTGCTTATTAC	1	0.000208424
AATATTTTTGGTCCGCGTGCT_TTTGTTGCCAGTATTACTGACGGTGGTAATACCAAT_GTTCCGTACATCGTTGACCCGCCGCATGGT	1	0.000208424
AATATTTTTGGTCCGCGTGAC_TTTGTTGCCGGTATTGGTTGGGGTAGTACTACCAAT_GCTGCTGTTGACTACGGTGCTTACACTTCTACTAACTATCGT	1	0.000208424
AATATTTTTGGTCCGCGTGAC_TTTGTTGCCGCTATTAGTTACGGTGGTATTACCAAT_GCTTTCGGTGACACTGTTGGTTGGCATCTG	1	0.000208424
AATATTTTTGGTCCGCGTGAC_TTTGTTGCCGCTATTAATCTGGGTGGTAATACCAAT_GCTAAAGACGGTACTTACGGTGCTATCCTGCGTCTGTCTTACCATCGT	1	0.000208424
AATATTTTTGGTCCGCGTGAC_TTTGTTGCCACTATTAGTTCTGGTACTAATACCAAT_GCTGAAATCCAGCAGGACGTTTACGACGACTACCTGCTTTAC	1	0.000208424
AATATTTTTGGTCCGCGTGAC_TTTGTTGCCACTATTAATGTTGGTAGTACTACCAAT_GTTTACCTGCCGACTTACGCTGGTCATCATTAC	1	0.000208424
AATATTTTTGGTCCGCGTGAC_TTTGTTGCCACTATTAATGACGGTGGTACTACCAAT_GTTTGGGAACTGGGTCCGTACGCTTACTCTGACGAAGACTATGGT	1	0.000208424
AATATTTTTGGTCCGCGTGAC_CTTGTTGCCGGTATTGATTCTGGTGCTAGTACCTAT_GTTCAGCTGCCGGGTTACCCGTGGGAAGTTCCGGCTCATTAC	1	0.000208424
AATATTTTTGGTCCGCGTGAC_CTTGTTGCCAGTATTAGTGGTGGTGCTAGTACCTAT_GTTGCTCAGCGTATCACTCAGCTGATCCTTTCT	1	0.000208424
AATATTTTTGGTCCGCGTGAC_CTTGTTGCCAGTATTAATACTGGGTGCTACTACCAAT_GCTTACGAATACCCGCTGTACTACTCTGTTTCTCCGCTTCCG	1	0.000208424
AATATTTTTGGTCCGCCGTGG_CTTGTTGCCAGTATTGCTCAGGGTGGTATTACCTAT_GCTTGGTGGGTTGTTGGTGCTGTTACTGACTACGCTCATAAC	1	0.000208424
AATATTTTTGGTCCGCGTGAC_CTTGTTGCCACTATTGATAACGGTGCTAGTACCTAT_GTTACTCGTGTTTCGTTACTTCTCATTTC	1	0.000208424
AATATTTTTGGTCCGCCGTGG_CTTGTTGCCGGTATTAATACTGGTGGTAATACCAAT_GCTGGTGACCGTCATTCTTACGACCTTGAC	1	0.000208424
AATATTTTTGGTCCGCCGTTC_CTTGTTGCCACTATTAATTACGGTGGTAGTACCAAT_GCTTCTTCGGTTACAACTCTTACACTGGTACTTCTTTTGAA	1	0.000208424
AATATTTTTGGTCCGCGTATC_TTTGTTGCCACTATTACTCATGGTGCTAGTACCAAT_GCTTCTTGGGCTTTCGGTCCGTACCTTGGT	1	0.000208424
AATATTTTTGGTCCGCGTACT_TTTGTTGCCGGTATTGGTTCTTGTGCTACTAACTAT_GTTGGGCGTAAACCGTCTACTAACGTTGCTTTCACTCATCCG	1	0.000208424
AATATTTTTGGTCCGCGTACT_TTTGTTGCCGGTATTGGTTCTGGTGCTACTACCTAT_GTTGGTCGTAAACCGTCTACTAACGTTGCTTTCACTCATCCG	1	0.000208424
AATATTTTTGGTCCGCGTACT_TTTGTTGCCACTATTGGTCTGGGTGGTAAATACCAAT_GCTCAGAACTCTGGTCGTCAGGGTCATCGT	1	0.000208424
AATATTTTTGGTCCGCGTACT_TTTGTTGCCACTATTAGTATCGGTAGTACTACCTAT_GTTGGTGACTACGACGGTAACGAAGACGAACCGAACTATCTG	1	0.000208424
AATATTTTTGGTCCGCGTACT_CTTGTTTCCGTATTGGTTACGGTGCTACTACCAAT_GTTTACGTTAACTCTACTACTCGTTACCTTAAC	1	0.000208424
AATATTTTTGGTCCGCGTAAC_TTTGTTGCCAGTATTGGTACTGGTGGTAATACCAAT_TGGGGTGCTTTTGGT	1	0.000208424
AATATTTTTGGTCCGCGTAAC_TTTGTTGCCACTATTGCTGACGGTAGTACTACCAAT_GTTAAATACGGTTACGCTGGTTACCATGGT	1	0.000208424
AATATTTTTGGTCCGCGTAAC_TTTGTTGCCACTATTGCTGACGGTAGTACTACCAAG_GTTAAATACGGTTACGCTGGTTACCATGGT	1	0.000208424
AATATTTTTGGTCCGCCTTAC_CTTGTTGCCGCTATTGATTCTGGTACTATTACCTAT_GTTCCGTACCGTCGCGAATTCCTGGGTTCTGTTGACCATCTG	1	0.000208424
AATATTTTTGGTCCGCCGTCT_TTTGTTGCCGGTATTAGTCAGGGTGGTATTACCAAT_GTTTCTGCTTGGGGTTACACTCCGCATCGT	1	0.000208424
AATATTTTTGGTCCGCCTCTG_TTTGTTGCCAGTATTGATCTGGGTGGTACTACCTAT_GCTTACTCTGTTCGTCCGTCTTACGGTTCTTACCATACTT	1	0.000208424
AATATTTTTGGTCCGCCTACT_TTTGTTTCCACTATTGCTTCTGGTGCTACTACCTAT_GTTTCTCGTCTGCTCGTTCAGTTTGAC	1	0.000208424
AATATTTTTGGTCCGCCGTTC_TTTGTTGCCGGTAATTGGTCCGGGTGGTAATACCTAT_GCTGACGGTTCTCATCCGGCTACTGCTTCTATCTACTACCATTAC	1	0.000208424
AATATTTTTGGTCCGCCGTTC_TTTGTTGCCGGTAATTGGTCCGGGTGGTAATACCTAT_GCTGACGGTTCTCATCCGGCTACTGCTGCTATCTACTACCATTAC	1	0.000208424
AATATTTTTGGTCCGCCGTTC_TTTGTTGCCGCTATTAATCTGGGTGGTAATACCAAT_GCTTACTCTCCGGTTACTCTGGCTTACTACTCTTCTCTTGAC	1	0.000208424
AATATTTTTGGTCCGCCGTTC_CTTGTTGCCACTATTGATCCGGGTACTAGTACCAAT_GTTTTCCGTTACACTTGGTCGTTGACGGTGTTTTTGAA	1	0.000208424
AATATTTTTGGTCCGCCGTGG_CTTGTTGCCGGTATTACTGACGGTGCTACTACCTAT_GTTCGTACTTACGCTCAGGCTGAATATCGT	1	0.000208424
AATATTTTTGGTCCGCCGACT_TTTGTTGCCACTATTGATGAAGGTGGTAATACCAAT_GTTTCTTACGACCTGATCTACGGTCTTGCT	1	0.000208424
AATATTTTTGGTCCGCGTGAC_CTTGTTGCCACTATTAGTGACGGTGGTACTACCAAT_GTTTCTGACTACTACCGTTACCCGGACTGGTACGTTTCTATCTG	1	0.000208424
AATATTTTTGGTCCGCGTGAA_TTTGTTGCCAGTATTAATTCTGGTAGTAATACCAAT_GTTCCGGCTGTTGTTGGTGACATCTGGCAGGACTACCATACT	1	0.000208424
AATATTTTTGGTCCGCCGGAC_TTTGTTGCCGGTATTGCTGTTGGTACTAATACCTAT_GTTCGTAACTACATCGAAAACCAGGACACTGGTGGTCATCGT	1	0.000208424
AATATTTTTGGTCCGCCGGAC_TTTGTTGCCAGTATTAGTCTGGGTGCTAGTACCTAT_GTTCGTGAAGGGCAGTACAACCCGTATGGT	1	0.000208424
AATATTTTTGGTCCGCCGGAC_CTTGTTGCCGGTATTAATATCGGTAGTAGTACCAAT_GCTACTCATCGTCAGCTGAACATCTATTAC	1	0.000208424
AATATTTTTGGTCCGCCGGAC_CTTGTTGCCGCTATTGGTTACGGTAGTAATACCTAT_GTTCTGCTGTACTACGTTACTGGTTATCAG	1	0.000208424
AATATTTTTGGTCCGCCGGAC_CTTGTTGCCGCTATTGGTACTGGTACTATTACCAAT_GTTTTCGTTTACCGTGAAGCTTCTCTTGTT	1	0.000208424
AATATTTTTGGTCCGCCGGAC_CTTGTTGCCAGTATTAGTGCTGGTAGTACTACCAAT_GCTTACCATCCGGCTTCTGGTTTCTACCCGTTCTGAACATCCG	1	0.000208424
AATATTTTTGGTCCGCCGGAA_TTTGTTGCCGGTATTAGTTACGGTGGTATTACCAAT_GTTCAGCTGGACGGTGACAACTCTCATGTT	1	0.000208424
AATATTTTTGGTCCGCCGGAA_TTTGTTGCCACTATTAGTTACGGTAGTACTACCAAT_GCTCTGCGTGCTCGTTTCGTTTCTTACTACTACGTTCATTCT	1	0.000208424
AATATTTTTGGTCCGCCGCTG_CTTGTTGCCGGTATTGCTTACGGTACTACTACCTAT_GTTGACACTACTACTTCTGTTCGTCATACT	1	0.000208424
AATATTTTTGGTCCGCCGCCG_CTTGTTGCCACTATTAGTTACGGTGGTACTACCTAT_GCTCTGTCTGACTACCGTGGTTACTACTACCCGTACCTTTGG	1	0.000208424
AATATTTTTGGTCCGCCGTCT_TTTGTTGCCAGTATTGGTTACGGTGGTATTACCTAT_GTTATCTACGTTGACTACCCGTTCTTTCCG	1	0.000208424
AATATTTTTGGTCCGCCGCAT_CTTGTGCCGGTATTGGGTGGTATTACCAAT_GTT	1	0.000208424
AATATTTTTGGTCCGCCGCAC_TTTGTTGCCGCTATTACTGGTGGTGGTATTACCTAT_GCTCATCCGAACAAATCTGGTCGTGCTCTTCCG	1	0.000208424
AATATTTTTGGTCCGCCGATC_TTTGTTGCCGCTATTGGTCATGGTACTAATACCTAT_GTTGGTATCTACCATACTCGTCCGCCGGACGCTCTGCATTCT	1	0.000208424
AATATTTTTGGTCCGCCGATC_CTTGTTGCCGCTATTGATAACGGTACTACTACCTAT_GTTGACTACCCGTACGGTGCTCCGGGTAACACTGACTATCTG	1	0.000208424
AATATTTTTGGTCCGCCGATC_CTTGTTGCCAGTATTAGTTCTGGTAGTACTACCAAT_GTTCGTTACACTCCGTCTACTGACCTTGGT	1	0.000208424
AATATTTTTGGTCCGCCGACT_TTTGTTGCCAGTATTGCTTACGGTGGTATTACCTAT_GTTGTTGGTTACGCTCGTTACATCCTTGGT	1	0.000208424
AATATTTTTGGTCCGCCGGAC_TTTGTTGCCGGTATTGGTACTGGTAGTACTACCAAT_GTTTACGAATGGGGTGTTTCTCGTCATATC	1	0.000208424
AATATTTTTGGTCCGCGTGAA_TTTGTTGCCGGTATTACTCGTGGTGGTATTACCAAT_GCTGACGTTGGTTCTTCTAAAGACTTTTTC	1	0.000208424
AATATTTTTGGTCCGCCGGCT_CTTGTTGCCACTATTAATCCGGGTACTAGTACATAT_GCTGTTAAATACGACGCTGACCAGCTTTAC	1	0.000208424
AATATTTTTGGTCCGCCGGGC_TTTGTTGCCACTATTGATTACGGTACTAGTACCTAT_GTTGACGGTGGTGT	1	0.000208424
AATATTTTTGGTCCGCGTGAA_CTTGTTGCCGGTATTGATTCTGGTAGTACTACCAAT_GCTTCTCGTTACGCTCGTGGTACTTACGACACTACTTATGAA	1	0.000208424
AATATTTTTGGTCCGCGTGAA_CTTGTTGCCAGTATTACTGGTGGTACTAATACCTAT_GTTCGTCCGGTTAACTACGTTTCTCCGGTTGGTGGTTATTAC	1	0.000208424
AATATTTTTGGTCCGCGTCTG_TTTGTTGCCGCTATTAATGCTGGTGCTACTACCAAT_GTTGACGGTGAATACCGTGCTACTTATGCT	1	0.000208424
AATATTTTTGGTCCGCGTCTG_CTTGTTGCCGCTATTAATGCTGGTAGTAATACCAAT_GCTGGTTACCATCAGGGTACTACTGACTCTAACGTTATTTGG	1	0.000208424
AATATTTTTGGTCCGCGTCGT_TTTGTTGCCACTATTGATTACGGTACTATTACCTAT_GCTCTGCGTCCGCAGTACCGTCATACTGGTTTTCAG	1	0.000208424
AATATTTTTGGTCCGCGTCGT_CTTGTTGCCGGTATTAGTGCTGGTAGTAATACCTAT_GCTTACTACTACCTGACTCATCTGTACACTCAGACTCATGAC	1	0.000208424
AATATTTTTGGTCCGCGTCCG_TTTGTTGCCAGTATTGCTTCTGGTGCTACTACCAAT_GTTCCGGTTTCTATCGACTACAACCTTTCT	1	0.000208424
AATATTTTTGGTCCGCGTCCG_TTTGTTGCCAGTATTACTTACGGTGCTAATACCTAT_GTTACTACTGTTCGTGACGACCATCATGCT	1	0.000208424
AATATTTTTGGTCCGCGTCCG_TTTGTTGCCACTATTAATGTTGGTAGTAGTACCAAT_GCTCGTGTTTACGAATACCGTGAACATACT	1	0.000208424
AATATTTTTGGTCCGCGTCCG_CTTGTTGCCGCTATTGATTGGGGTGCTATTACCTAT_GCTTACTACTATTACTCTTCTTACTTTTAC	1	0.000208424
AATATTTTTGGTCCGCGTCCG_CTTGTTGCCGCTATTGATTGGGGTGCTATTACCTAT_GCTTACTACTACTACTCTTCTTACTTTTAC	1	0.000208424
AATATTTTTGGTCCGCGTCCG_CTTGTTGCCGCTATTACTTTCGGTGGTACTACCAA_GTTTCTGACGAATACTGGTACTTTGCT	1	0.000208424
AATATTTTTGGTCCGCGTCCG_CTTGTTGCCACTATTGCTGACGGTAGTACTACCAAT_GTTGACAACAAACAGGCTTCTTACCATCTG	1	0.000208424
AATATTTTTGGTCCGCCGTCT_TTTGTTGCCGGTATTGCTGGTGGTGGTACTACCAAT_GCTATCGCTTT	1	0.000208424
AATATTTTTGGTCCGCCGTCT_TTTGTTGCCGGTATTAGTCAGGGTGGTATTACCAAT_GCTTACTCTCAGTACGAAACTTGGTATTAC	1	0.000208424
AATATTTTTGGTCCGCATTAC_TTTGTTGCCACTATTACTTACGGTGGTACTACCTAT_GTTTACAAACACCGTATCGACTTCTACCTGGTTTACCATTGG	1	0.000208424
AATATTTTTGGTCCGCCGCCG_TTTGTTGCCGCTATTACTCTGGGTGCTATTACCAAT_GTTTGGGGTTACTACGTTGCTTACTATGAC	1	0.000208424
AATATTTTTGGTCCGCCGGCT_CTTGTTGCCACTATTAATCCGGGTACTAGTACCTAT_GCTGTTAAATACGACGCTGACCAGCTTTAC	1	0.000208424
AATATTTTTGTTCTGGACGAC_CTTGTTGCCGGTATTGCTACGGTACTATTACCAAT_GTTGGTGGTTCTTGGGTTGACGGTCATTCT	1	0.000208424
AATATTTTTGGTCATTCTCTG_CTTGTTGCCACTATTGGTCGTGGTACTATTACCAAT_GTTGTTTCTGACGCTTCTTACTACCATTCT	1	0.000208424
AATATTTTTGGTCATTCTTAC_TTTGTTGCCGGTATTACTTGGGGTGGTACTACCAAT_GCTTCGTCGTGACGACAACGGTCTGTATTCT	1	0.000208424
AATATTTTTGTTCCGTACGTT_TTTGTTGCCGGTATTAGTTACGGTGGTACCCCAAT_GCTATCCAGCAGGGTTCTCGTTACATCGGTACTGGTCATTAC	1	0.000208424
AATATTTTTGTTCCGTACTACT_TTTGTTGCCACTATTAATTCTGGTGGTAGTACCAAT_GTTCTCTGGACTACGACGCTCAGTACAAAGACGGTCTTTAC	1	0.000208424
AATATTTTTGTTCCGTACTAC_CTTGTTGCCACTATTAATTACGGTGGTAATACCTAT_GCTGCTGGTTCTTACTACTCTACTACTTACGGTCATTCT	1	0.000208424
AATATTTTTGTTCCGTACTAC_CTTGTTGCCACTATTGATTACGGTACTACTACCTAT_GTTGGTTACATCACTACTCCGTACTTTACT	1	0.000208424
AATATTTTTGTTCCGTACTCT_CTTGTTGCCGCTATTACTTACGGTGGTAATACCTAT_GCTATCTACTGGGCTCGTGGTGCTATCGGTTCTGACCATTCT	1	0.000208424
AATATTTTTGTTCCGTACTCT_CTTGTTGCCACTATTGGTACTGGTGCTACTACCTAT_GCTTACAAAACTGCTGGTGACTCTGGTGACGAAAGTTATTCT	1	0.000208424
AATATTTTTGTTCCGTACTCT_CTGCCACTATTACTTACGGTAGTAATACCTAT_GCTCATGTTGAACTGGACTCTAAAGCTGGTTACGACTATACT	1	0.000208424
AATATTTTTGTTCCGTACGCT_TTTGTTGCCAGTATTGCTTGGGGTGCTAATACCTAT_GTTAACGTTTACTCTCTGCTGCCGTTTGCT	1	0.000208424
AATATTTTTGTTCCGTACTCT_CTGCCACTATTACTTACGGTAGTAATACATAT_GCTCATGTTGAACTGGACTCTAAAGCTGGTTACGACTATACT	1	0.000208424
AATATTTTTGTTCCGTACTAC_TTTGTTGCCGGTATTGCTCTGGGTACTATTACCAAT_GTTTACGAATTCGGTGCTTGGCCGTATTGG	1	0.000208424
AATATTTTTGTTCCGTACTAC_TTTGTTGCCGGTATTGATGGTGGTGGTAATACCTAT_GCTGAAAACTCTTACGCTTCGTTCTTAAC	1	0.000208424
AATATTTTTGTTCCGTACTAC_TTTGTTGCCGGTATTGATCTGGGTGGTAGTACCTAT_GTTACTGGTACTTACACTCCGTCTCTTGGT	1	0.000208424
AATATTTTTGTTCCGTACTAC_TTTGTTGCCGGTATTAGTGACGCTGGTATTACCAAT_GTTGGTTCTGAAGTTTACGCTCAGCGTTACCAGTACCTTGCT	1	0.000208424
AATATTTTTGTTCCGTACTAC_TTTGTTGCCGCTATTGGTTACGGTGCTAGTACCAAT_GCTCGTGGTTACCAGTACGCTACTACTGGTTACGCTTTTTAC	1	0.000208424
AATATTTTTGTTCCGTACTAC_TTTGTTGCCGCTATTGGTTACGGTGCTAGTACCAAT_GCTCGTGATTACCAGTACGCTACTACTGGTTACGCTTTTTAC	1	0.000208424
AATATTTTTGTTCCGTACTAC_TTTGTTGCCGCTATTGGTCCGGGTGGTAATACCTAT_GCTTACTGGGACTACACTCTGCAGCATTCT	1	0.000208424
AATATTTTTGTTCCGTACTAC_TTTGTTGCCGGTATTGCTCTGGTGCTACTACCAAT_GTTCATGACGGTCAGGGTTCTTGGTACGACTACCCGTATACT	1	0.000208424
AATATTTTTGTTCCGTACGCT_TTTGTTGCCGCTATTGGTTTCGGTGCTACTACCTAT_GCTGACGTTGCTTACGACACTCTGCATTAC	1	0.000208424
AATATTTTTGTTCCGTACGGT_CTTGTTGCCACTATTAATGACGGTACTAATACCAAT_GCTGTTTTCATCGCTTACTTCACTCTTATC	1	0.000208424
AATATTTTTGTTCCGTACGGT_CTTGTTGCCACTATTGATTCGGTGCTAGTACCAAT_GTTGACTGGTCTACTTACGGTTACTTTGTT	1	0.000208424
AATATTTTTGTTCCGTACGTT_CTTGTTGCCAGTATTAGTCTGGGTAGTAGTACCAAG_GTTGACTTCGCTCGTGGTATCTTCCTTATC	1	0.000208424
AATATTTTTGTTCCGTACGTT_CTTGTTGCCAGTATTAATGTTGGTGGTAGTACCTAT_GCTATCTCTTTCGGTTACTTCCCGTATACT	1	0.000208424
AATATTTTTGTTCCGTACGTT_CTTGTTGCCACTATTAGTAACGGTAGTATTACCTAT_GCTCAGGTTGACTCTGCTTCGTTCATTCT	1	0.000208424
AATATTTTTGTTCCGTACGGT_TTTGTTGCCGGTATTGGTACTGGTAGTAGTACCAAT_GTTCGTGACGGTAACGCTGGTACTTTCGACCCGCGTTATTTC	1	0.000208424
AATATTTTTGTTCCGTACGGT_TTTGTTGCCGGTATTGATGACGGTGGTATTACCTAT_GCTGCTGGTTACCTGGCTGTTGTTCCGTACTACTCTCATGAC	1	0.000208424
AATATTTTTGTTCCGTACGGT_TTTGTTGCCGCTATTGGTGTTGGTGCTAATACCAAT_GTTACTGCTCTGACTCATGTTGCTCTTTAC	1	0.000208424
AATATTTTTGTTCCGTACGGT_TTTGTTGCCAGTATTGGTCCGGGTGGTATTACCAAT_GCTTTCAACTTCCGTACTGGTGAACTTCAG	1	0.000208424
AATATTTTTGTTCCGTACGCT_TTTGTTGCCACTATTGGAGGTGGTGCTATTACCAAT_GTTGGTGCTCTGACTCATGTTGGTTACCGTGGTGCTTATTAC	1	0.000208424
AATATTTTTGTTCCGTACGGT_TTTGTTGCCAGTATTGATTACGGTGGTAATACCTAT_GCTATCGGTTGGGACCTGGGTGCTCTTGCT	1	0.000208424
AATATTTTTGTTCCGTACGGT_TTTGTTGCCAGTATTACTGTTGGTGCTATTACCAAT_GTTCAGCAGTTCCATCATTAC	1	0.000208424
AATATTTTTGTTCCGTACGGT_TTTGTTGCCACTATTAGTTACGGTGGTATTACCAAT_GTTGCTGCTCGTTCTCAGTACGGTTACCGTAACCCGCATTAC	1	0.000208424
AATATTTTTGTTCCGTACGGT_CTTGTTGCCGGTATTAATCCGGGTGGGAT_GTTTACTCTTACTACGTTGCTCTGGGTGACGCACTTATCTG	1	0.000208424
AATATTTTTGTTCCGTACGGT_CTTGTTGCCGCTATTGCTATCGGTGGTACTACCAAT_GCTGTTGGTTCTGCTACTGCTGACCATTCT	1	0.000208424
AATATTTTTGTTCCGTACGGT_CTTGTTGCCGCTATTAGTCATGGTGGTACTACCAAT_GCTTCTCATCGTGTTGGTCGTCCGCATGGT	1	0.000208424
AATATTTTTGTTCCGTACGGT_CTTGTTGCCGCTATTAATTCTGGTACTAGTACCAAT_GCTCTGTACGGGTCTCGTATCGTTCATTCT	1	0.000208424
AATATTTTTGTTCCGTACGGT_CTTGTTGCCAGTATTGATACTGGTGGTACTACCAAT_GTTTACCAGGCTACTGACTTCTACCTTCAT	1	0.000208424
AATATTTTTGTTCCGTACGGT_CTTGTTGCCAGTATTAGTTCTGGTGCTAATACCAAT_GCTCTGAACGACTACCAGGGTGAACATTGG	1	0.000208424
AATATTTTTGTTCCGTACTAC_TTTGTTGCCGCTATTAGTACTGGTGGTAGTACCAAT_GCTTTCGGTGGTTACAAAAAATACTTTCAT	1	0.000208424
AATATTTTTGTTCCGTACTAC_TTTGTTGCCAGTATTGCTGCTGGTGGTAATACCAAT_GTTGACGGTCCGCAGTACGCTACTCATCGT	1	0.000208424
AATATTTTTGTTCCGTACTAC_TTTGTTGCCAGTATTGATGTTGGTGGTACTACCAAT_GTTTCTACTATCCCGACTGACACTCCGAACCATACT	1	0.000208424
AATATTTTTGTTCCGTACTAC_TTTGTTGCCACTATTGCTTACGGTAGTAATACCTAT_GTTACTGACGGTACTGCTGACTCTCTGTACCTGCTGCATGCT	1	0.000208424
AATATTTTTGTTCCGTACCAG_TTTGTTGCCACTATTAATGGTGGTGGTATTACCTAT_GTTGACTACCTGGGTGTTTCTTACGCTTACGACGACTATAAC	1	0.000208424
AATATTTTTGTTCCGTACCAG_CTTGTTGCCGCTATTACTTGGGGTGCTACTACCAAT_GTTGACTCTCGTTCTACCTACGGTTATTAC	1	0.000208424
AATATTTTTGTTCCGTACCAG_CTTGTTGCCAGTATTGGTGAAGGTACTACTACCTAT_GTTATCGCTTACGGTATCCCGATCCCGGAACAGCTGCATACT	1	0.000208424
AATATTTTTGTTCCGTACCAG_CTTGTTGCCAGTATTGCTTACGGTACTAATACCAAT_GCTGGTCTGGTTTACGCTTCTTACCATGTT	1	0.000208424
AATATTTTTGTTCCGTACCAG_CTTGTTGCCAGTATTAGTACTGGTGGTATTACCAAT_GTTGACCAGGCTGGTACTTACTGGGTTTACTACGGTCTTTCT	1	0.000208424
AATATTTTTGTTCCGTACATC_TTTGTTGCCGCTATTAATGACGGTGGTAGTACCAAT_GCTTTCGTTGACGACCCGGTTTTCTACTACGACACTTATGGT	1	0.000208424
AATATTTTTGTTCCGTACATC_TTTGTTGCCAGTATTAGTTACGGTGGTATTACCAAT_GTTAAATCTCGTTCCGTGACTGGGACGTTCCGTGGTTTGAA	1	0.000208424
AATATTTTTGTTCCGTACATC_CTTGTTGCCAGTATTGCTGGTGGTAGTAATACCTAT_GCTTACCATGCTGGTCGTTCTGACCATCCG	1	0.000208424
AATATTTTTGTTCCGTACGAC_TTTGTTGCCGGTATTAGTGACGGTGGTAGTACCAAT_GTTGAAGACATCTCTTCTTACGAACGTGTTGCTCCTCTTTAC	1	0.000208424
AATATTTTTGTTCCGTACATC_CTTGTTGCCACTATTAATTACGGTGCTAGTACCAAT_GCTCTGACTGACGGTGTTCCGTCTGACGGTAACGCTTATGAC	1	0.000208424
AATATTTTTGTTCCGTACACT_TTTGTTGCCGGTATTGCTCAGGGTGGTATTACCTAT_GCTTACCGTCTGACTCTGGACCCGGCTGAAGCTTACTATCGT	1	0.000208424
AATATTTTTGTTCCGTACACT_TTTGTTGCCGGTATTAGTACTGGTGGTAATACCTAT_GCTGACGCTTACTACGGTTACCGTTACATCGGTGACTATGCT	1	0.000208424
AATATTTTTGTTCCGTACACT_TTTGTTGCCGCTATTGATCAGGGTGCTAATACCTAT_GTTGGTCGTTCTGACTCTTTCCCGCTTTAC	1	0.000208424
AATATTTTTGTTCCGTACACT_TTTGTTGCCAGTATTGATTACGGTGGTACTACCAAT_GTTTCTCTTACGACCGTTACATCACTGTTTACGTTCTTG	1	0.000208424
AATATTTTTGTTCCGTACACT_TTTGTTGCCAGTATTAATGGTGGTAGTAATACCAT_GTTCGTGACACTAAAGTTTACTGGTATGAC	1	0.000208424
AATATTTTTGTTCCGTACACT_TTTGTTGCCACTATTGGTATCGGTGCTATTACCAAT_GTTCATGACCGTTACCATGCTTCTCATGAC	1	0.000208424
AATATTTTTGTTCCGTACACT_CTTGTTGCCGGTATTGATACTGGTAGTAGTACCAAT_GTTTACGTTTGGCAGTTCGAAATCCATTAC	1	0.000208424
AATATTTTTGTTCCGTACCAG_TTTGTTGCCACTATTAATTGGGGTACTAGTACCAAT_GCTGACGGTGCTGACTACTCTACTCATTAC	1	0.000208424
AATATTTTTGTTCCGTACGTT_CTTGTTGCCAGTATTAGTCTGGGTAGTAGTACCAAT_GTTGACTTCGCTCGTGGTATCTTCCTTATC	1	0.000208424
AATATTTTTGTTCCGTACCAG_TTTGTTGCCAGTATTAATCTGGGTGGTAGTACCAAT_GCTCCGGGTCTGAACGGTACTGACCGTCTGACTACTCTTACT	1	0.000208424
AATATTTTTGTTCCGTACCCG_TTTGTTGCCACTATTACTGCTGGTGCTACTACCTAT_GTTACTGACAACGGTGACTACTTCCTTGAC	1	0.000208424
AATATTTTTGTTCCGTACTAC_TTTGTTCCAGTATTGGTACTGGTGCTAATACCTAT_GCTCAGGCTGGTTACGGTTACTGGTACCTGTACGTTTATCCG	1	0.000208424
AATATTTTTGTTCCGTACTAC_CTTGTTGCCGGTATTGCTGAAGGTACTACTACCAAT_GTTTGGGGTCTGGGTGACATCTCTGCTGACAAATACTTTCCG	1	0.000208424
AATATTTTTGTTCCGTACTAC_CTTGTTGCCGGTATTAGTTACGGTACTAGTACCAAT_GCTTCTTGGTACCTGTCTCGTACTTACGTTGACCTGCATGTT	1	0.000208424
AATATTTTTGTTCCGTACTAC_CTTGTTGCCGGTATTAATTCTGGTAGTATTACCAAT_GTTGGTCGTGTTGACGACATCCTGCATAAC	1	0.000208424
AATATTTTTGTTCCGTACTAC_CTTGTTGCCGCTATTGGTGACGGTGGTACTACCAAT_GCTCCGTACCTGCATGAACCGGGTCTTGCT	1	0.000208424
AATATTTTTGTTCCGTACTAC_CTTGTTGCCGCTATTGCTGGTGGTGGTAGTACCAAT_GCTGCTGGTTACCTGAAATACCATTATGAA	1	0.000208424
AATATTTTTGTTCCGTACTAC_CTTGTTGCCGCTATTAGTTACGGTGCTATTACCAAT_GCTGGTCTGGTTCGTCAGTACGGTCATTAC	1	0.000208424
AATATTTTTGTTCCGTACTAC_CTTGTTGCCGCTATTAGTGAAGGTGCTACTACCAAT_GTTGACGGTCCGGAAAACTACTCTTACTCTTGGGCTCATGTT	1	0.000208424
AATATTTTTGTTCCGTACTAC_CTTGTTGCCAGTATTGATGGTGGTGCTAATACCAAT_GCTGTTGTTCTGGCTTCTTACTCCACTCTTGAC	1	0.000208424
AATATTTTTGTTCCGTACTAC_CTTGTTGCCAGTATTGATCAGGGTGGTAGTACCTAT_GTTTTCGCTTACGACACTCTGGCTCTTTCT	1	0.000208424
AATATTTTTGTTCCGTACTAC_CTTGTTGCCAGTATTACTTCTGGTACTAGTACCAAT_GCTACTTCGGTGACACTGCTCCGTCTTGCTTGGACTCATCCG	1	0.000208424
AATATTTTTGTTCCGTACGCT_TTTGTTGCCAGTATTGCTTCGGGTAGTACCAAT_GTTTGGGACGTTTCTGGTTACCGTCTTGGT	1	0.000208424
AATATTTTTGTTCCGTACGCT_CTTGTTGCCGGTATAAGTTTCGGTGCTAATACCAAT_GTTTTCTCTCGTCTGTTCCTGTACTCTGTTTACGCTCTTGGT	1	0.000208424
AATATTTTTGTTCCGTACAAC_TTTGTTGCCAGTATTGGTAAAGGTGGTAATACCTAT_GCTTCTCCGTACTACGAACGTGGTCATACT	1	0.000208424
AATATTTTTGTTCCGTACATC_CTTGTTGCCGCTATTAATAACGGTACTACTACCAAT_GCTCAGGACTGGCTGGACTATGCT	1	0.000208424
AATATTTTTGTTCCGTACCCG_TTTGTTGCCGGTATTACTGACGGTAGTAATACCTAT_GCTGAAGCTTTCATCTACTACGACGGAGGTGACGTTCTTGTT	1	0.000208424
AATATTTTTGTTCCGTACCCG_TTTGTTGCCACTATTAGTTACGGTGGTAATACCAAT_GCTCTGGAAGACGCTACTACTGACGTTCCGTCTTCTTATTCT	1	0.000208424
AATATTTTTGTTCCGTACCAT_TTTGTTGCCAGTATTGCTGTTGGTGCTACTACCAAT_GTTGACTTCTAACGAACCGTGGTCTGTTTACTACAAACATTAC	1	0.000208424
AATATTTTTGTTCCGTACGTT_CTTGTTGCCAGTATTAGTCTGGGTAGTAGTACCAAT_GTTGACTTCGCTTGTGGTATCTTCCTTATC	1	0.000208424
AATATTTTTGTTCCGTACGTT_CTTGTTGCCAGTATTGATAACGGTGGTAGTACCTAT_GCTGGTCGTTCTAACCTGGTTGACGGTCCGATCTCTCATGCT	1	0.000208424
AATATTTTTGTTCCGTACGTT_CTTGTTGCCGGTATTGGTTCTGGTGGTATTACCAAT_GTTTGGATCGACTACACTCAGTACCTTGGT	1	0.000208424
AATATTTTTGTTCCGGGTGAC_TTTGTTGCCACTATTAATCCGGGTAGTACTACCTAT_GCTGTTGTTGTTGCTCCGGTTGTTTACTGGGGTCCGCTTTAC	1	0.000208424
AATATTTTTGTTCCGGGTGAC_TTTAGTAATACCTAT_GTTAAATACCTGAAATGGTACTACTATGGT	1	0.000208424
AATATTTTTGTTCCGGGTGAC_CTTGTTGCCGCTATTGATTACGGTAGTATTACCTAT_GCTTACTTCCTGCATCTGGACTTCCCGGAATACTACCTTTAC	1	0.000208424
AATATTTTTGTTCCGGGTGAC_CTTGTTGCCAGTATTAGTAAAGGTAGTAATACCTAT_GCTTCTGACGGTTACTTCGGTGCTCTTGTT	1	0.000208424
AATATTTTTGTTCCGGGTGAC_CTTGTTGCCACTATTGGTGGTGGTGCTAATACCAAT_GCTACTTTCGCTTACGCTTACTACCCGGCTCGTTACCATCGT	1	0.000208424
AATATTTTTGTTCCGGGTGAA_TTTGTTGCCGGTATTGGTGCTGGTACTTTTACCTAT_GCTCTGCGTGTTCGTGACGCTTACCTTTC	1	0.000208424
AATATTTTTGTTCCGGGTCTG_TTTGTTGCCGGTATTAATGGTGGTGCTACTACCAAT_GTTGGTGACATCATCAACTCTTATGTT	1	0.000208424
AATATTTTTGTTCCGGTTAAA_CTTGTTGCCGGTATTACTACTGGTGCTATTACCTAT_GTTCTGCGTGGTTCTTACGACACTCGTACTGGTCGTCTTTAC	1	0.000208424
AATATTTTTGTTCCGGGTCTG_TTTGTTGCCACTATTAATTGGGGTAGTAATACCAAT_GCTGTTCATTCTCCGGTTGGTCCGAAAATCCAGGACTATCTG	1	0.000208424
AATATTTTTGTTCCGGGTCTG_CTTGTTGCCGCTATTGCTTACGGTACTAATACCTAT_GTTGTTGGTGACGGTCGTCGTACTTTTGAC	1	0.000208424
AATATTTTTGTTCCGGGTCGT_TTTGTTGCCGGTATTAATTACGGTAGTAGTACCAAT_GCTTACACTCAGGTTTAACCGGACAACCCGCTGTACCATTCT	1	0.000208424
AATATTTTTGTTCCGGGTCGT_TTTGTTGCCAGTATTGGTGACGGTGGTAATACCTAT_GCTCCGTCTCCGTACTCTACTTACTTTGGT	1	0.000208424
AATATTTTTGTTCCGGGTCGT_CTTGTTGCCACTATTGATTTCGGTACTATTACCAAT_GTTTCTTCTACTGGTTACGGTATCTCTCTGCTGAACCTTGAC	1	0.000208424
AATATTTTTGTTCCGGGTCAT_CTTGTTGCCGCTATTAGTTACGGTACTAATACCAAT_GCTGTTTCTGACCCGCGTGTTGGTCTTTAC	1	0.000208424
AATATTTTTGTTCCGGGTCAT_CTTGTTGCCACTATTGCTCCGGGTGCTAGTACCAAT_GCTACTCGTGACCTGCCGTCTCCGCATGGT	1	0.000208424
AATATTTTTGTTCCGGGTCAG_TTTGTTGCCACTATTACTTACGGTGCTAATACCAAT_GCTGGTGAATGGCATGCTTCTTACCTTCCG	1	0.000208424
AATATTTTTGTTCCGGGTCAG_CTTGTTGCCAGTATTGATCCGGGTAGTAATACCAAT_GCTGACCAGTACGACCTGCATACTGACAACCTGGCTTTTACT	1	0.000208424
AATATTTTTGTTCCGGGTGAC_TTTGTTGCCACTATTGCTCCGGGTGGTATTACCAAT_GTTTACGTTCGTCATTACTCTGACCATCGT	1	0.000208424
AATATTTTTGTTCCGGGTCAG_CTTGTTGCCAGTATTGATCCGGGTAGTAATACCAAT_GCTGACCAGTACGACCTGCATACAGACAACCTGGCTTTTACT	1	0.000208424
AATATTTTTGTTCCGGGTGAC_TTTGTTGCCGCTATTGGTCCGGGTGCTATTACCTAT_GTTACTGCTATCGACTCTGTTTACTACATCACTCAGTTTTAC	1	0.000208424
AATATTTTTGTTCCGGGTGCT_CTTGTGGTGGTAATACAAAT_GCTATCGGTGACGCTGGTCAGAACTATTGG	1	0.000208424
AATATTTTTGTTCCGGTTTAC_TTTGTTGCCGGTATTGCTTACGGTGGGAATACCAAT_GGTCTGCTGATCGGGCGGGTTACACTCCGGACTACCATGCT	1	0.000208424
AATATTTTTGTTCCGGTTTAC_TTTGTTGCCGGTATTAGTGGTGGTGATTACCAAT_GTTTACGGTGGTGACGGTACTGTTTTTTAC	1	0.000208424
AATATTTTTGTTCCGGTTTAC_TTTGTTGCCGGTATTACTCTTGGTGGTAGTACCAAT_GCTCCGCCGGACCCGCGTTCTCCGGTTCATACT	1	0.000208424
AATATTTTTGTTCCGGTTTAC_TTTGTTGCCGGTATTACTCGTGGTGGTAGTACCAAT_GCTCCGCCGGACCCGCGTTCTCCGGTTCATACT	1	0.000208424
AATATTTTTGTTCCGGTTTAC_TTTGTTGCCGCTATTAATACTGGTGCTACTACCAAT_GCTTACGCTGACGACTCTATCCGTTTTTCT	1	0.000208424
AATATTTTTGTTCCGGTTTAC_TTTGTTGCCAGTATTAGTTACGGAACTAATACCAAT_GTTTCTGTTGTTACTTGGTGGGTTGTTGACGTTTCTCATTCT	1	0.000208424
AATATTTTTGTTCCGGTTTAC_TTTGTTGCCACTATTAGTGCTGGTGGTATTACCAAT_GCTATCTACTACCCGGCTTACGGTTCTACTTCTGACTATGAC	1	0.000208424
AATATTTTTGTTCCGGTTTAC_CTTGTTGCCGGTATTAGTGGTGGTGGTATTACCAAT_GTTCTGGACTACCGTCCGCCGTACCATGTT	1	0.000208424
AATATTTTTGTTCCGGTTTAC_CTTGTTGCCGCTATTGCTTACGGTGCTAGTACCTAT_GTTCGTTACCGTGCTGACGCTCCGTATGCT	1	0.000208424
AATATTTTTGTTCCGGTTTAC_CTTGTTGCCGCTATTGCTGCTATTACCTAT_GTTTCTGGTTACGACGACTACGACTTCGCTTGGCGTCATTTC	1	0.000208424
AATATTTTTGTTCCGGTTACT_CTTGTTGCCGCTATTAGTGTTGGTAGTAATACCAAT_GCTTCTTACACTGTTCATTCTCGTTATGAC	1	0.000208424
AATATTTTTGTTCCGGTTAAA_TTTGTTGCCAGTATTGCTAAAGGTACTACTACCTAT_GCTACTGACTTCATCTGGTACTGGCATATC	1	0.000208424
AATATTTTTGTTCCGTACAAC_TTTGTTGCCAGTATTGATTACGGTAGTAATACCTAT_GCTTACTCTTACCATTTCTACTACTATGGT	1	0.000208424
AATATTTTTGTTCCGGGTGAA_TTTGTTGCCGGTATTGGTGCTGGTACTATTACCTAT_GCTCTGCGTGTTCGTGACGCTTACCTTTC	1	0.000208424
AATATTTTTGTTCCGGGTGCT_CTTGTTGCCGGTATTGCTCAGGGTGGTAATACCAAT_GTTAAATCTCATCCGGACGTTTACCATGGT	1	0.000208424
AATATTTTTGTTCCGGGTGCT_CTTGTTGCCAGTATTCCTTACGGTGCTAGTACCTAT_GTTGACTCTTACGAACGTCGTTTCTATGTT	1	0.000208424
AATATTTTTGTTCCGGGTGCT_CTTGTTGCCAGTATTACTTACGGTGCTAGTACCTAT_GTTGACTCTTACGAACGTCGTTTCTATGTT	1	0.000208424
AATATTTTTGTTCCGGGTGAC_TTTGTTGCCGGTATTAGTTACGGTGCTAGTACCTAT_GTTTGGGGTTACGAAGACTCTTACCATGCT	1	0.000208424
AATATTTTTGTTCCGTACACT_CTTGTTGCCACTATTACTGTTGGTAGTAGTACCTAT_GCTCTGTACTGGGACACTACTTCTTGGTACTACTCTCATTAC	1	0.000208424
AATATTTTTGTTCCGGGTCAG_CTTGTTGCCAGTATTGATACGGGTAGTAATACCAAT_GCTGACCAGTACGACCTGCATACTGACAACCTGGCTTTTACT	1	0.000208424
AATATTTTTGTTCCGGGTATC_CTTGTTGCCGGTATTGGTGACGGTACTACCAAT_GTTCCGTTCCTGCGTGTTGACGACTATTCT	1	0.000208424
AATATTTTTGTTCCGGGTTAAC_TTTGTTGCCGCTATTGATTCTGGTACTAGTACCTAT_GCTAACGACGCTACTGTTGGTTCTTTTGCT	1	0.000208424
AATATTTTTGTTCCGGGTGTT_TTTGTTGCCGCTATTGGTACTGGTGGTAGTACCTAT_TTGACCACGAAGACCTGGGTTACTTCGACCTTCAG	1	0.000208424
AATATTTTTGTTCCGGGTGTT_TTTGTTGCCGCTATTGGTACTGGAGGTAGTACCTAT_TTGACCACGAAGACCTGGGTTACTTCGACCTTCAG	1	0.000208424
AATATTTTTGTTCCGGGTGTT_TTTGTTGCCAGTATTAATTACGGTGCTACTACCAAT_GTTTACTGGACTGTTCTGCAGGTTCTTTAC	1	0.000208424
AATATTTTTGTTCCGGGTGTT_TTTGTTGCCACTATTGCTGCTGGTACTAATACCAAT_GCTCCGGGTTCTGTTACTCCGTCTTTTTCT	1	0.000208424
AATATTTTTGTTCCGGGTGGT_TTTGTTGCCGCTATTGGTGTTGGTGGTATTACCAAT_GTTCTGGCTTCTTACTTCTACTACGTTGACTTCTCTTATTAC	1	0.000208424
AATATTTTTGTTCCGGGTGGT_CTTGTTGCCAGTATTGCTTACGGTGGTAATACCTAT_GTTCCGTCTCAGGGTGTTGAATTCGCTCCGTCTCTGTTTACT	1	0.000208424
AATATTTTTGTTCCGGGTGGT_CTTGTTGCCACTATTGCTTACGGTAGTACTACCTAT_GCTTACTACTGGGTTGTTGGTTACCCGGACCAGCATGAC	1	0.000208424
AATATTTTTGTTCCGGGTGGT_CTTGTTGCCACTATTGATGGTGGTGGTACTACCAAT_GCTGGTTACCGTCGTTCTCTGTCTTATGCT	1	0.000208424
AATATTTTTGTTCCGGGTGGT_CTTGTTGCCACTATTAGTCGTGGTACTAATACCTAT_GCTTACGACCGTACTTTCCTGGCTGCTGGTGCTTTCCAT	1	0.000208424
AATATTTTTGTTCCGTACAAC_CTTGTTGCCGCTATTACTGACGGTGGTAATACCAAT_GTTCATCCGTCTATCATCTGGTACGACGGTTACGCTCTTGGT	1	0.000208424
AATATTTTTGTTCCGTACAAC_TTTGTTGCCAGTATTGCTGCCGGGGCTAATACCAAT_GCTTACTACGCTTACTCTGGTGGTGACGACCAGTCTCATGCT	1	0.000208424
AATATTTTTGTTCCGGGTATCGGT_TTTGTTGCGGTATTAGTTGGGGTAGTAGTACCTAT_GCTCCGGACGCTGCTCTGGACCCGTCTTACGGTGACTATGCT	1	0.000208424
AATATTTTTGTTCCGTACGGT_TTTGTTGCCGCTATTAATTACGGTACTAGTACCAAT_GTTTACGCTGTTTCTGGTGACGGTTATTCT	1	0.000208424
AATATTTTTGTTCCGTACGTT_TTTGTTGCCGCTATTGGTCGTGGTGCTAATACCAAT_GCTCTGTACAACGTTTACCTCGT	1	0.000208424
AATATTTTTGTTCCGTACGTT_TTTGTTGCCAGTATTGGTGGTGGTACTAGTACCAAT_GCTAACGGTCATGGTCCGGACCGTTATGAA	1	0.000208424
AATATTTTTGTTCCGTACGTT_TTTGTTGCCAGTATTGATCGTGGTAGTAGTACCAAT_GTTTACCTGTCTTTCGACCTGTACCTTCAT	1	0.000208424
AATATTTTTGTTCCGGGTTAC_CTTGTTGCCAGTATTGGTTACGGTGGTATTACCTAT_GCTATCTACGACGACAAACCGGTTTTTGCT	1	0.000208424
AATATTTTTGTTCCGGGTCAG_CTTGTTGCCACTATTAGTTTCGGTAGTACTACCAAT_GCTGGTAAACTGGCTCCGGAAGACCATCCG	1	0.000208424
AATATTTTTGTTCCGGGTTAC_CTTGTTGCCGCTATTAGTGACGGTACTATTACCAAT_GCTACTCGTGACTCTGACCGTCAGATCTACCGTTACCATGAC	1	0.000208424
AATATTTTTGTTCCGGGTTAC_CTTGTTGCCGGTATTACTTACGGTGGTATTACCAAT_GCTTACCTGCGTCGTTCTGACGACGTTGACCAGTACGCTCATTCT	1	0.000208424
AATATTTTTGTTCCGGGTGCT_CTTGTTGCCGGTATTGCTCGTGGTGGTAGTACCAAT_GCTACTTGGCTGCATAACATCTCTTCTTTCCCGGCTCTTGAC	1	0.000208424
AATATTTTTGTTCCGGGTGCT_TTTGTTGCCAGTATTGCTACTGGTGGTAGTACCAAT_GTTGACTCTAACGGTGGTGTTCTGCAGAACCTTGTT	1	0.000208424
AATATTTTTGTTCCGGGTGCT_TTTGTTGCCGCTATTAGTACTGGTGGTACTACCAAT_GCTCGTGACCAGGAAGACGGTTGGCATGAC	1	0.000208424
AATATTTTTGTTCCGGGTGGT_ATTGTTGCCAGTATTGCTGCTGGTGGTATTACCAAT_GTTGAAAAACCGGTTTCTTACTACTATTAC	1	0.000208424
AATATTTTTGTTCCGGGT_TTTGTTGCCGGTATTGATGACGGTAGTATTACCAAT_GCTACTCGTTGGATCTCTGCTTCTTCTCGTTCTTGGCATTAC	1	0.000208424
AATATTTTTGTTCCGGGTTTC_TTTGTTGCCGCTATTAGTAACGGTGGTACTACCTAT_GTTCTGGACTACTACTACTTCGTTTCTTACCTGGAACATCGT	1	0.000208424
AATATTTTTGTTCCGGGTTTC_TTTGTTGCCACTATTGCTCTGGGTGGTACTACCAAT_GTTATCCTGTACATCTACACTGTTCTTGAC	1	0.000208424
AATATTTTTGTTCCGGGTTCT_TTTGTTGCCGCTATTGATTACGGTAGTATTACCAAT_GTTACTGCTGAAACTTACCTGGACTATGAC	1	0.000208424
AATATTTTTGTTCCGGGTTCT_TTTGTTGCCACTATTAGTGGTGGTGGTAGTACCAAT_GTTGGTTGGGACGTTCCGCGTGGTTGGTCTTTCCTGCTTTAC	1	0.000208424
AATATTTTTGTTCCGGGTTAC_TTTGTTGGCTATTAATCAGGGTGCTACTACCTAT_GTTGCTCTGATCCAGCATCCGGACGCTCCGAACACTCTTGGT	1	0.000208424
AATATTTTTGTTCCGGGTTAC_TTTGTTGCCGGTATTGCTGACGGTACTATTACCAT_GTTATCTGGCTGGGTTACTCTCCGCAGGACTCTTCTTTTAC	1	0.000208424
AATATTTTTGTTCCGGGTTAC_TTTGTTGCCGGTATTAGTTCTGGTAGTAATACCTAT_GTTCGTGAACGTTCTGACGACAACGTTCTGTGGCGTCATGCT	1	0.000208424
AATATTTTTGTTCCGGGTTAC_TTTGTTGCCAGTATTGCTCAGGGTGCTACTACCTAT_GCTCAGGACTGGGACTACCCGACTCTTAAC	1	0.000208424
AATATTTTTGTTCCGGGTTAC_TTTGTTGCCACTATTGCTCCGGGTACTACTACCTAT_GCTCGTTCTGAAGGTTACTTCTGGTATGTT	1	0.000208424
AATATTTTTGTTCCGGGTTAC_TTTGTTGCCACTATTAATGATGGTAGTATTACCAAT_GCTCGTGAACAGGCTTACCCGTGGCATCTG	1	0.000208424
AATATTTTTGTTCCGGGTTAC_CTTGTTGCCGGTATTGCTGACGGTGGTAATACAAA_GTTGCTGAAGAAATCCGCTTTCTACACTCATTACTTCTTTCCG	1	0.000208424
AATATTTTTGTTCCGGGTTAC_CTTGTTGCCGGTATTGATTTCGGTAGTAGTACCAAT_GTTGACTACTACTACATCCCGGGTCATACT	1	0.000208424
AATATTTTTGTTCCGGGTTAC_CTTGTTGCCGCTATTGCTCAGGGTAGTATTACCTAT_GCTGCTGGTTCTTCTCGTCGTGTTTTTTAC	1	0.000208424
AATATTTTTGTTCCGTACACT_CTTGTTGCCACTATTACTGTTGGTAGTAGTACCTAT_GCTCTGTACTGGGACACTACTTCTTGGTACTACTCACATTAC	1	0.000208424
AATATTTTTGTTCCGTACACT_CTTGTTGCCACTATTACTGTTGGTAGTAGTACCTAT_GCTCTGTACTGGCACACTACTTCTTGGTACTACTCTCATTAC	1	0.000208424
AATATTTTTGTTCCGTACACT_ACTTGTTGCCGGTATTAATTGGGGTGGTAATACCTAT_GCTGGTCGTCGTCTGAACTGGGAATATCGT	1	0.000208424
AATATTTTTGTTCCGCGTGGT_CTTGTTGCCACTATTGGTTACGGTACTAATACCAAT_GCTGACTCTACTCCGGTCTAATGGGCTACTTCTGGTTATTAC	1	0.000208424
AATATTTTTGTTCCGCGTGGT_CTTGTTGCCACTATTGCTCCGGGTGCTACTACCAAT_GCTCAGTACTACCCGTCGTTGTTCTTCGT	1	0.000208424
AATATTTTTGTTCCGCGTGCT_TTTGTTGCCGGTATTGATGCTGGTAGTAATACCAAT_GTTTCTTTCGACGACCTGGACTGGGCTTACTGGTACCATTGG	1	0.000208424
AATATTTTTGTTCCGCGTGCT_CTTGTTGCCGGTATTGCTGAGGTACTATTACCAAT_GCATGAC	1	0.000208424
AATATTTTTGTTCCGCGTGCT_CTTGTTGCCAGTATTACTTACGGTATTACCAAT_GCTCCGTACTCTGAACCGGGTCAGCATGAC	1	0.000208424
AATATTTTTGTTCCGCGTGCT_CTTGTTGCCAGTATTACTTACGGTATTACCAAT_GCTCCGTACTCTGAACCGGGTCAGCATGAA	1	0.000208424
AATATTTTTGTTCCGCGTGCT_CTTGTTGCCACTATTGATCGTGGTAGTAATACCAAT_GCTCGTGACGGTGCTGCTTACGTTTATGTT	1	0.000208424
AATATTTTTGTTCCGCGTGAC_TTTGTTGCCGGTATTACTATCGGTACTAATACCTAT_GCGCGTCGTTACCTGTCTCAGTACTTTGCT	1	0.000208424
AATATTTTTGTTCCGCTGGAC_TTTGTTGCCACTATTACTACTGGTGCTATTACCAAT_GTCTGGAATACACTCATGAA	1	0.000208424
AATATTTTTGTTCCGCGTGAC_CTTGTTGCCAGTATTGGTCGTGGTGCTATTACCTAT_GTGCTCCGTACTACAAATTCCTTTAC	1	0.000208424
AATATTTTTGTTCCGCGTGAC_CTTGTTGCCAGTATTAATGGTGGTGCTACTACCAAT_GTTAACTACCCGACTGACTTCCAGTTTCAG	1	0.000208424
AATATTTTTGTTCCGCGTGAA_TTTGTTGCCAGTATTAGTGCTGGTAGTAATACCAAT_GCTCGTCCGTCTTACACTTACTACCTTTCT	1	0.000208424
AATATTTTTGTTCCGCGTCGT_CTTGTTGCCGGTATTGATTACGGTGGTACTACCAAT_GTTACTACTTCTGTTAAAATCCGTCATCCG	1	0.000208424
AATATTTTTGTTCCGCGTCAG_CTTGTTGCCGGTATTAATCAGGGTAGTAGTACCAAT_GTTGGTCGTGACGTTCAGTACGCTCTTTGG	1	0.000208424
AATATTTTTGTTCCGCGTACT_TTTGTTGCCAGTATTGCTGTTGGTGGTAATACCTAT_GCTGAAGAATGGGTTAAAACTGGTTTTCGT	1	0.000208424
AATATTTTTGTTCCGCGTACT_TTTGTTGCCACTATTGATCGTGGTAGTACTACCAAT_GCTGACGACTACTCTGACTCTGTTGAAGAATACCCGCATCGT	1	0.000208424
AATATTTTTGTTCCGCGTACT_CTTGTTGCCGGTATTGGTTTCGGTGCTAGTACCTAT_G	1	0.000208424
AATATTTTTGTTCCGCGTGGT_TTTGTTGCCACTATTGATTCTGGTGGTAATACCAAT_GTTAACGAAATCCTGACTGGTGACCATCGT	1	0.000208424
AATATTTTTGTTCCGCGTACCT_TTTGTTGCCGCTATTTCTGACGGTACTAGTACCTAT_GTTCGTTTTACT	1	0.000208424
AATATTTTTGTTCCGCGTGGT_TTTGTTGCCACTATTGCTTACGGTGCTATTACCAAT_GCTCCGTACACTTACGACTACCCGTGGGACCGTTACTATCTG	1	0.000208424
AATATTTTTGTTCCGCGTGTT_TTTGTTGCCAGTATTGATTCTGGTAGTAGTACCAAT_GTTTACAACGAATGGTACGGTGCTTTCTACGGTGGTCATCGT	1	0.000208424
AATATTTTTGTTCCGGACACT_TTTGTTGCCGCTATTAGTGACGGTGCTACTACCAAT_GCTCGTCAGCTGCTGATCCGTGCTCATCGT	1	0.000208424
AATATTTTTGTTCCGGACACT_TTTGTTGCCGCTATTAGTGACGGTGCTACTACCAAT_GCTCGTCAGCTGCTGATCCGTGCACATCGT	1	0.000208424
AATATTTTTGTTCCGGACAAC_TTTGTTGCCGGTATTACTTCTGGTACTAATACCAAT_GTTCCGCCGGGTTACGCTTACTACTACGGTCGTGTTTTTTCT	1	0.000208424
AATATTTTTGTTCCGGACAAC_TTTGTTGCCGCTATTAATTCGGTAGTATTACCAAT_GCGACGACACTCCGTACCATTTC	1	0.000208424
AATATTTTTGTTCCGGACAAC_CTTGTTGCCAGTATTGGTATCGGTGCTAGTACCAAT_GCTGGTGTTTACCATCCACAGGACTTTTAC	1	0.000208424
AATATTTTTGTTCCGGAATAC_CTTGTTGCCGGTATTAATTACGGTACTAATACCAAT_ACGACGGTGACATCCCGTTCTCTGACGTTCATCTG	1	0.000208424
AATATTTTTGTTCCGGAATAC_CTTGTTGCCAGTATTGGTAACGGTGGTACTACCAAT_GCTGACGTTAACGACGGTAACCTGTATCGT	1	0.000208424
AATATTTTTGTTCCGGAATAC_CTTGTTGCCACTATTACTCATGGTACTACTACCAAT_GCTGGTGTTGTTTCTATCCCGGACTATTAC	1	0.000208424
AATATTTTTGTTCCGGAATACC_CTTGTTGCCGGTATTACTACTGGTACTAATACCAAT_GTTAACAAAGACTACCGTGGTCCGCGTCCGTCTTACTATCCG	1	0.000208424
AATATTTTTGTTCCGGAAGTT_TTTGTTGCCAGTATTGCTCGTGGTACTATTACCAAT_GTTGACGACTACACTTACGGTACTAACTACGTTGTTTATGGT	1	0.000208424
AATATTTTTGTTCCGGAAGTT_TTTGTTGCCACTATTAATTACGGTACTACTACCAAT_GTTCCGTACCAGGGTGGTCGTTCTTTTTGG	1	0.000208424
AATATTTTTGTTCCGCTGGAC_TTTGTTGCCGCTATTAGTTACGGTACTACTACCAAT_GTTTTCCCGCCGCGTCGTGGTGTTGGTGACGGTGTTCTTGGT	1	0.000208424
AATATTTTTGTTCCGCTGGAC_TTTGTTGCCAGTATTGGTTGGGGTAGTAATACCTAT_GCTAACGTTGACGGTCGGCGTTCTGACGACTCTAACTTTGGT	1	0.000208424
AATATTTTTGTTCCGGACGAC_CTTGTTGCCGCTATTGATTACGGTGGTATTACCTAT_GTTTCTGACCCGGACACTGACGGTTTTTCT	1	0.000208424
AATATTTTTGTTCCGCGTGA_TTTGGTGCCGGTATTGGTCTGGGTACTACTACCTAT_GCTTTCCATTCTGGTGTTGTTCAGCTTGCT	1	0.000208424
AATATTTTTGTTCCGCGTTAC_CTTGTTGCCAGTATTGGTGCTGGTGCTAATACCAAT_GCTTACTTCCGTTACTCTGTTGGTGTTTACCGTGGTTATGAC	1	0.000208424
AATATTTTTGTTCCGCGTGTT_TTTGTTGCCGGTATTGGTAAAGGTGGTAATACCTAT_GTTACTTACGACGACACTGGTGACGGTACTCATGACTATCAAA	1	0.000208424
AATATTTTTGTTCCGCGTGTT_CTTGTTGCCGGTATTGATCCGGGTAGTACTACCTAT_GCTTTCGACACTCACTCTTACTACCTTCTG	1	0.000208424
AATATTTTTGTTCCGGACACT_TTTGTTGCCGCTATTGATTACGGTGCTATTACCTAT_GCTCGTTACCGTTACGTTCAGCGTCATGAC	1	0.000208424
AATATTTTTGTTCCGCGTACCT_TTTGTTGCCGCTATTACTGACGGTACTAGTACCTAT_GTTCGTTTTACT	1	0.000208424
AATATTTTTGTTCCGCCGTGG_TTTGTTGCCGGTATTAGTGACGGTGGTACTACCAAT_GCTACTGCTGACACTTACTGGACTCTTGGTCTCATGGT	1	0.000208424
AATATTTTTGTTCCGCTGACT_TTTGTTGACGCTATGCTTACGGTGGTAGTACCTAT_GCTAAATCTGAACCGCAGGACTACTACGACGGTTACTATGAC	1	0.000208424
AATATTTTTGTTCCGCTGACT_CTTGTTGCCGGTATTGGTGTTGGTGGTAATACCAAT_GTTTGGACTCATTACCCGTTCTTACTTTGGT	1	0.000208424
AATATTTTTGTTCCGCTGACT_CTTGTTGCCACTATTAGTATCGGTGCTACTACCAAT_GCTGGTATCTACATCGGTCCGGACTTCTACTACGAACTTGAC	1	0.000208424
AATATTTTTGTTCCGCTCTAC_CTTGTTGCCACTATTGCTGTTGGTGCTAGTACCAAT_GTTATCGTTATCGACGTTTCAACTACGCTGACACTCTTACT	1	0.000208424
AATATTTTTGTTCCGCTATAC_CTTGTTGCCAGTATTGCTAACGGTACTACTAT_GTTTACACTGCTCGTGGTGACCGTCGTTACCTGCTGTTTGGT	1	0.000208424
AATATTTTTGTTCCGCGTTTC_CTTGTTGCCGGTATTGCTTACGGTGCTAATACCTAT_GCTCGTTTCTTCATCTGGGACGACTTTGCT	1	0.000208424
AATATTTTTGTTCCGCGTTAC_TTTGTTGCCGCTATTGCTATCGGTGGTACTACCAAT_GTTTGGTACACTGGTTACGTTTTCTGTTACTACTACTATGCT	1	0.000208424
AATATTTTTGTTCCGCGTTAC_TTTGTTGCCGCTATTACTTACGGTGCTAGTACCTAT_GCTCTTGGTTACGCTCATGACACTCATGCTCCGTCTCATTAC	1	0.000208424
AATATTTTTGTTCCGCGTTAC_TTTGTTGCCAGTATTAGTGGTGGTGCTAATACCAAT_GCTCCGCGTGACGACTACACTGGTTTTCTG	1	0.000208424
AATATTTTTGTTCCGCGTTAC_TTTGTTGCCAGTATTACTATCGGTACTATTACCAT_GCTCTGCGTGACCGTACTATCGACGTTCTGCATGTTTATCCG	1	0.000208424
AATATTTTTGTTCCGCGTTAC_TTTGTTGCCACTATTGATGACGGTAGTAATACCTAT_GTTAACCTGTACTACTTCTCTCGTCTTGCT	1	0.000208424
AATATTTTTGTTCCGGACGAC_CTTGTTGCCAGTATTAATGCTGGTGCTAGTACCTAT_GCTAACCTGATCCACTAAATCTCCGTACTACTACCTGCATGTT	1	0.000208424
AATATTTTTGTTCCGGACGAC_CTTGTTGCCGCTATTGCTTACGGTACTAGTACCAAT_GCTTCTTACGACTACGCTACTCTGCTTTGG	1	0.000208424
AATATTTTTGTTCCGGGTACT_TTTGTTGCCGGTATTAATGACGGTGGTACTACCTAT_GCTCGTGACTACTCTTACACTTACTTTCTG	1	0.000208424
AATATTTTTGTTCCGGCTGGT_TTTGTTGCCAGTATTACTGAAGGTGCTACTACCTAT_GTTTCTTACGACTGGCCGACTTGGTATCTG	1	0.000208424
AATATTTTTGTTCCGGCTTAC_CTTGTTGCCGGTATTAGTCATGGTACTAATACCTAT_GTTTACTTCAACGACGACGGTGACCATTTC	1	0.000208424
AATATTTTTGTTCCGGCTTAC_CTTGTTGCCGCTATTACTGACGGTGGTAATACCTAT_GTTGGTTTCTGGGGTAACTTCCGTCATGTT	1	0.000208424
AATATTTTTGTTCCGCTGACT_TTTGTTGCCAGTATTGATAACGGTGCTAATACCTAT_GCTAAAGACGGTTCTCAGCAGGGTCTTAAC	1	0.000208424
AATATTTTTGTTCCGCGTAAC_CTTGTTGCCAGTATTAATTACGGTGCTAATACCAAT_GTTTCCTGCAGGTTGACGACCTGCGTGAACTGCATCTTCGT	1	0.000208424
AATATTTTTGTTCCGCTGACT_TTTGTTGCCAGTATTGCTGACGGTGGTACTACCTAT_GCTGACCCGGGTTACCAGGTTCAGTACCTGGCTGTTTATTGG	1	0.000208424
AATATTTTTGTTCCGCTGATC_TTTGTTGCAGTATTACTTACGGTACTACTACCTAT_GTTGCTAACTCTCAGCTGCCGGTTTACTCTTACTACTATTCT	1	0.000208424
AATATTTTTGTTCCGCCGTGG_CTTGTTGCCGCTATTACTTGGGTACTATTACCTAT_GCTGACACTTACTACGCTCGTGACTATCTG	1	0.000208424
AATATTTTTGTTCCGCGTTAC_CTTGTTGCCGCTATTAATTACGGTGCTACTACCAAT_GCTATCATCCCGCTGGACTTCGCTTACCTGCCGCTTGGC	1	0.000208424
AATATTTTTGTTCCGCGTTAC_CTTGTTGCCGGTATTGGTCGTGGTGCTACTACCTAT_GTTGACCGTGACGACCTGAAAGAACCGGAAGCTCCGTTTCTG	1	0.000208424
AATATTTTTGTTCCGCGTTAC_TTGTTGCCAGTATTACTGGTGGTACTAGTACCTAT_GTTTACCATGGTTACGTTTCTGCTCATCAG	1	0.000208424
AATATTTTTGTTCCGCGTTAC_TTTGTTGCCACTATTAGTGACGGTGCTAGTACCAAT_GTTGACGGTGCTCGTACTGGTGACCGTCGTTACACTTATTGG	1	0.000208424
AATATTTTTGTTCCGCTGGAC_CTTGTTGCCGGTATTGGTGCTGGTACTAGTACCTAT_GTTCGTTACGGTATCTACTCTGCTCATGCT	1	0.000208424
AATATTTTTGTTCCGCTGGAC_CTTGTTGCCGGTATTAATTCTGGTACTATTACCAAT_GCTTCTCTGGTTCGGGTTGGTGGTCATGCT	1	0.000208424
AATATTTTTGTTCCGCTGGAC_CTTGTTGCCAGTATTAATCGCGGTGGTAGTACCTAT_GCTTGGAACGACGACGTTCTGCAGCTTGCT	1	0.000208424
AATATTTTTGTTCCGCTGCTG_CTTGTTGCCGCTATTAATACTGGTAGTACTACCTAT_GCTGACCGTGGTCCGCCGCGTCTTTCT	1	0.000208424
AATATTTTTGTTCCGCTGCTG_CTTGTTGCCGCTATTAATACTGGTACTATTACCTAT_GCTCGTATCTACCAGCGTGTTGAAGACGCTTCTCATCAG	1	0.000208424
AATATTTTTGTTCCGCTGCGT_TTTGTTGCCGGTATTAGTGACGGTACTATTACCAAT_GCTCCGAACGGTGACCGTCGTGCTGGTTACGCTGGTTATGAC	1	0.000208424
AATATTTTTGTTCCGCTGCGT_TTTGTTGCCACTATTAGTTCTGGTACTATTACCAAT_GTGGTCATGCTCAGGTTCGTCAGGACGAATACACTCATCGT	1	0.000208424
AATATTTTTGTTCCGCTGCGT_TTGTTGCCGGTATTAGTTACGGTGCTATTACCTAT_GCATGAC	1	0.000208424
AATATTTTTGTTCCGCTGCGT_TTGTTGCCGGAAGTAGTTACGGTGCTATTACCAAT_GCATGAC	1	0.000208424
AATATTTTTGTTCCGCTGCCG_CTTGTTGCCAGTATTACTTCTGGTGGTATTACCAAT_GCTTGGGGTTTCCGTCCGAACTCTGACGACAACTACCTTGACGTT	1	0.000208424
AATATTTTTGTTCCGCTGCAT_TTTGTTGCCACTATTGGTACTGGTACTAATACCAAT_GCCGGACAACGACCTGGACTCTTACTACTATCGT	1	0.000208424
AATATTTTTGTTCCGCTGATC_TTTGTTGCCGCTATTACTGGTGGTGCTAGTACCAAT_GCTGCTTACCAGGACGGTAACGGTCATGCT	1	0.000208424
AATATTTTTGTTCCGCTGATC_CTTGTTGCCGCTATTAGTGACGGTACTAATACCTAT_GTTGACACTTACTACGTTCGTTGGTCTGACTCTCTGTATTCT	1	0.000208424
AATATTTTTGTTCCGGTTTAC_TTTGTTGCCGGTATTGCTTACGGTGGTAATACCAAT_GTTCTGCTGATCGTTCTGGTTACACTCCGGACTACCTTGCT	1	0.000208424
AATATTTTTGTTCCGGACAC_CTTGTTGCCGCTATTGATGGTGGTAGTACTACCAAT_GCTTCTTACCGTGCTGACTACACTACTTCTTGGACTCATGAC	1	0.000208424
AATATTTTTGTTCCGGACATC_TTTGTTGCCAGTATTGGTGGTGGTGCTAATACCAAT_GCTCGTGCTTACCGTGTTCGTCTGCATTTC	1	0.000208424
AATATTTTTGTTCCGTACCTG_TTTGTTGCCGGTATTACTGACGGTGGTATTACCTAT_GTTTCTTGGCTGCCGGACTCTTGGGACATCGACGCTCTTACT	1	0.000208424
AATATTTTTGTTCCGTACCTG_TTTGTTGCCGCTATTAGTGGTAGTACTACCTAT_GTTTACGGTTACATCAACCATTCTGACGTTCAGATCCATGAC	1	0.000208424
AATATTTTTGTTCCGTACCTG_TTTGTTGCCAGTATTGGTTACGGTACTATTACCAAT_GTTAAATACTTCCAGCGTCAGGTTCTTACT	1	0.000208424
AATATTTTTGTTCCGTACCTG_TTTGTTGCCACTATTGGTATCGGTGGTACTACCAAT_GCTTACAACGAAGTTCATGACCCGCATGAC	1	0.000208424
AATATTTTTGTTCCGTACCTG_TTTGTTGCCACTATTACTGACGGTAGTATTACCAAT_GTTTACGGTCATTAC	1	0.000208424
AATATTTTTGTTCCGTACCGT_TTTGTTGCCGCTATTGGTACTGGTAGTACTACCAAT_GCTGGTCTGACTGGTTGGCGTCTGCATGAA	1	0.000208424
AATATTTTTGTTCCGTACCGT_TTTGTTGCCGCTATTAGTAACGGTAGTAGTACCTAT_GCTCCGACTTCTGAAGCTGGTTGGCATGAC	1	0.000208424
AATATTTTTGTTCCGTACCGT_TTTGTTGCCGCTATTACTGACGGTGCTATTACCAAT_GTTGACTCTTCTCCGATCGGTTACATCGACGACTCTTATTTC	1	0.000208424
AATATTTTTGTTCCGTACCGT_TTTGTTGCCACTATTGCTTACGGTACTAGTACCAAT_GCTCCGCAGTCTTACGACTACACTTATCAT	1	0.000208424
AATATTTTTGTTCCGTACCGT_CTTGTTGCCGGTATTGGTCTGGGTACTATTAACTAT_GTTGCTCTGGAATACCTGGTTTACTATACT	1	0.000208424
AATATTTTTGTTCCGTACCGT_CTTGTTGCCAGTATTGCTTACGGTACTAGTACCAAT_GCTGTTGACTACTACGGTTTCTACCTTTCT	1	0.000208424
AATATTTTTGTTCCGGGTATC_CTTGTTGCCACTATTAATTACGGTGCTAATACCTAT_GTTGACGCTCGTCTGCGTTGGGGTCATGAC	1	0.000208424
AATATTTTTGTTCCGGGTAGT_TTTGTTGCCACTATTGATATCGGTGCCATTACCAAT_GTTGGTTACGTTTCTGACATCGCTACTTACTCTTCTTTTTAC	1	0.000208424
AATATTTTTGTTCCGTACTCT_CTTGTTGCCGCTATTGCTAACGGTACTAGTACCTAT_GCTGGTTCTGACCGTTGGTTCGCTTTTCAT	1	0.000208424
AATATTTTTGTTCCGCTGTCT_CTTGTTGCCAGTATTGCTGGTGGTGGTCTAT_GCTGGTCCGCGTGACCTGGACTCTTACATTGGTCGTCATTAC	1	0.000208424
AATATTTTTGTTCCGGAACTG_CTTGTTGCCAGTATTAGTGGTGGTGGTATTACCAAT_GTTGCTTACTACTGGT	1	0.000208424
AATATTTTTGTTCCGGAAATC_TTTGTTGCCGCTATTAATGACGGTACTAATACCTAT_GCTGTTTACTACAACTACTACTCTTACGTTCCGCCGTTTTAC	1	0.000208424
AATATTTTTGTTCCGTACGAA_CTTGTTGCCACTATTAATTCTGGTGCTACTACCTAT_GTTGCTCAGGCTCAGGACTACCTGCATTAC	1	0.000208424
AATATTTTTGTTCCGGAAATC_TTTGTTGCCGCTATTAATGACGATACTAATACCTAT_GCTGTTTACTACAACTACTACTCTTACGTTCCGCCGTTTTAC	1	0.000208424
AATATTTTTGTTCCGTACGAA_CTTGTTGCCAGTATTACTAACGGTAGTAGTACCTAT_GCTCCGTACGTTGGTAACGTTACTGCTGTTTACTACTTTGTT	1	0.000208424
AATATTTTTGTTCCGTACGAA_TTGTTGCCGGTATGGTGTTGGTGGTACTACCTAT_GCTGGTGCTTCTCTGGGTGCTTACATCACTCTGTACCATTT	1	0.000208424
AATATTTTTGTTCCGTACAAC_TTTGTTGCCAGTATTGGTGACGGTGCTAATACCAAT_GTTGACTCGACGTTACTTACCGTTTTCTG	1	0.000208424
AATATTTTTGTTCCGTACCCG_TTTGTTGCCGGTATTAGTTCTGGTGGTACTACCAAT_GCTCAGAACTACCAGGTTTGGTTCTTTTCT	1	0.000208424
AATATTTTTGTTCCGTACCCG_TTTGTTGCCGGTATTGCTTACGGTAGTATTACCAAT_GCTAACAACGACCTGGACTACCGTCATTGG	1	0.000208424
AATATTTTTGTTCCGTACCGT_CTTGTTGCCACTATTGCTGGTGGTACTAATACCAAT_GTTACTGACGTTTACGGTCCGTCTCCGGCTGGTGGTGTTTACACTGACT	1	0.000208424
AATATTTTTGTTCCGTACCGT_CTTGTTGCCAGTATTGCTGACGGTACTATTACCAAT_GCTGCTTACCCGGGTGTTCCGTACACTTACGACTTTGAC	1	0.000208424
AATATTTTTGTTCCGTACGAC_TTTGTTGCCGGTATTAATACTGGTGGTAATACCTAT_GCTTACCATTACGGTTACTACTGGTTTGCT	1	0.000208424
AATATTTTTGTTCCGTACGAC_TTTGTTGCCGCTATTACTAAAGGTGGTAGTACCAAT_GTTCGTTACCCGACTCCGACTTTCTACGACCATGGTCTTACT	1	0.000208424
AATATTTTTGTTCCGTACGAC_TCTGTTGCCGCTATTAATCCGGGTGCTACTACCAAT_GTTTTCTACGGTGTTTACCGTCTGTATGCT	1	0.000208424
AATATTTTTGTTCCGTACGAC_CTTGTTGCCGGTATTGCTGTTGGTACTATTACCAAT_GCTGGTGGTGACGGTCGTGACTACGGTGGTTACCAGCATGAC	1	0.000208424
AATATTTTTGTTCCGTACGAC_CTTGTTGCCGGTATTACTGCTGGTAGTAGTACCTAT_GCTTTCATCTCTGACTACACTTCTCTTCCG	1	0.000208424
AATATTTTTGTTCCGTACGAC_CTTGTTGCCGCTATTGGTTCTGGTGCTAGTACCTAT_GCTGCTGGTCGTTACCCGCTGTACCTGGACTACGACTTTTAC	1	0.000208424
AATATTTTTGTTCCGTACGAC_CTTGTTGCCGCTATTAATTACGGTACTATTACCAAT_GTTTACCTGGACGTTAAATCTGGTTTTGCT	1	0.000208424
AATATTTTTGTTCCGTACGAC_CTTGTTGCCAGTATTGGTCGTGGTGCTATTACCTAT_CGTTTCTACGCTACTACTTAT	1	0.000208424
AATATTTTTGTTCCGTACGAC_CTTGTTGCCAGTATTGCTCGTGGTGCTAATACCTAT_GCTCATTACACTTACCATTACAAATATGCTGAC	1	0.000208424
AATATTTTTGTTCCGTACGAC_CTTGTTGCCAGTATTAGTGCTGGTGGTATTACCAAT_GTTGAAATCGACTACACTTACGACTATTAC	1	0.000208424
AATATTTTTGTTCCGTACGAA_TTTGTTGCCGGTATTGATGGTGGTGCTACTACCAAT_GTTTACGACTCTACTGTTCTGACTTATTAC	1	0.000208424
AATATTTTTGTTCCGTACGAA_TTTGTTGCCGCTATTGCTACTGGTAGTACTACCAAT_GTTTACTTCGCTGAAGACTCTTGGTATGCT	1	0.000208424
AATATTTTTGTTCCGTACGAA_CTTGTTGCCGGTATTGGTTACGGTGCTACTACCAAT_GCTTACGGTCTGCTGTGGCCGACTGACGGTGACCCGTATGCT	1	0.000208424
AATATTTTTGTTCCGGACATC_CTTGTTGCCACTATTGGTTCTGGTAGTAATACCAAT_GTTGACAACGTTACTGCTGACACTGTTGACATCGACTATGCT	1	0.000208424
AATATTTTTGTTCCGGAAACT_TTTGTTGCCGGTATTGATGACGGTAGTACTACCAAT_GTTGTTTACGGTGACCCGACTACTTTTGTT	1	0.000208424
AATATTTTTGTTCCGCTGTTC_CTTGTTGCCAGTATTACTGTTGGTGGTAATACCTAT_GTTTACCTGGTTCATTGGGCTCTGACTGGTGCTGGTCTTGTT	1	0.000208424
AATATTTTTGTTCCGCTGGCT_CTTGTTGCCACTATTACTTTCGGTACTAGTACCAAT_GCTTACCTGTACCCGGACTCCGTGCTGACAAAGGTTTTAAC	1	0.000208424
AATATTTTTGTTCCGGAACTG_CTTGTTGCCGCTATTAATGCTGGTGCTACTACCTAT_GTTTACGTTTTCTACTCTTACGCTGTTGCTAAATCTTATGGT	1	0.000208424
AATATTTTTGTTCCGGAAGAA_CTTGTTGCCGCTATTGATCATGGTGCTATTACCTAT_GCTTACGCTGACACTGACGACTGGTATGGT	1	0.000208424
AATATTTTTGTTCCGGAAGAC_TTTGTTGCCGGTATTACTTCGGTGCTAATACCTAT_GTTGGTGCTGTTGCTGACGAACGTTATGGT	1	0.000208424
AATATTTTTGTTCCGGAAGGT_CTTGTTGCCACTATTGCTTCTGGTGGTAGTACCAAT_GTTTACTTCCAGTACTACCTGTCTCATGAC	1	0.000208424
AATATTTTTGTTCCGGACGAC_CTTGTTGCCACTATTGGTCAGGGTAGTACTACCAAT_GTTTACTACGCTCGTGGTTACTCTCTTTAC	1	0.000208424
AATATTTTTGTTCCGGACCTG_TTTGTTGCCACTATTGGTACTGGTGCTATTACCAAT_GTTACTGTTCGTGAAGTTTCTCTGCTTGCT	1	0.000208424
AATATTTTTGTTCCGGACCGT_TTTGTTGCCGGTATTGGTCCGGGTGGTATTACCAAT_GTTTACGTTTCTATCTACGACGGTTACGCTGTTCAGCATAAC	1	0.000208424
AATATTTTTGTTCCGGACCGT_TTTGTTGCCGCTATTAATTACCGGTAGTATTACCAAT_GTTTGGTACAACGAAGTTTACTACCGTACTACCTGCATTAC	1	0.000208424
AATATTTTTGTTCCGGACCGT_TTTGTTGCCAGTATTGCTATCGGTGCTAGTACCAAT_GTTTACTACCATACTGAAGCTCATAACTACGGTACTCTTCCG	1	0.000208424
AATATTTTTGTTCCGGACCGT_CTTGTTGCCAGTATTGATTACGGTACTACTACCTAT_GTTTCTTACTACGACATCGGTGTTCATTAC	1	0.000208424
AATATTTTTGTTCCGGACCGT_CTTGTTGCCAGTATTAGTGACGGTAGTAATACCTAT_GTTTACGCTTACCAGTACTCTGTTGTTTCTCGTGAACTTTAC	1	0.000208424
AATATTTTTGTTCCGGACCCG_TTTGTTGCCGCTATTAATCCGGGTGCTACTACCAAT_GCTACTGTTTACTACCTGTACGGTTATGAC	1	0.000208424
AATATTTTTGTTCCGGACCCG_CTTGTTGCCGGTATTGCTGGTGGTGGTAGTACCAAT_GCTCAGACTACTAACGAAACTGACTTTCGT	1	0.000208424
AATATTTTTGTTCCGGACCCG_CTTGTTGCCAGTATTGGTGACGGTGGTACTACCAAT_GTTGGTTACGAATACAACGGTGACTATCGT	1	0.000208424
AATATTTTTGTTCCGGACCAT_TTTGTTGCCGCTATTGCTCTGGGTACTATTACCAAT_GCTTACATCCTGGAAACTCGTTCTTTTCTG	1	0.000208424
AATATTTTTGTTCCGGACATC_TTTGTTGCCGCTATTGGTTGGGGTGGTATTACCTAT_GTTGACTCTTACGACGCTCTGACTGACGGTTCTGAACATGAC	1	0.000208424
AATATTTTTGTTCCGCTGGGT_CTTGTTGCCAGTATTAATTACGGTAGTATTACCTAT_GTTCTGCGTTCTCGTACTACTGTTCTTGAC	1	0.000208424
AATATTTTTGTTCCGGAAAAC_TTTGTTGCCGCTATTAATGACGGTGCTAGTACCAAT_GCTTGGTGGCTGCAGGGTTACTCTTACGACTCTACTTTTCAG	1	0.000208424
AATATTTTTGTTCCGCTGGGT_CTTGTTGCCAGTATTGATTTCGGTGGTAATACCAAT_GTTTACGACCGTACTGGTTACGGTTACTACGGTTGGTTTGTT	1	0.000208424
AATATTTTTGTTCCGCTGGGT_TTTGTTGCCGGTATTAATAAAGGTGCTAGTACCTAT_GCTTCCTGCATACTCCGGTTACTCAGTCTCCGCATCATTAC	1	0.000208424
AATATTTTTGTTCCGCTGTGG_CTTGTTGCCAGTATTACTAAAGGTACTAATACCTAT_GTTTACCGTCCGGACCCGCCGGGTCTTTCT	1	0.000208424
AATATTTTTGTTCCGCTGTCT_CTTGTTGCCGGTATTGGTCGTGGTACTACTACCTAT_GCTCATCCGCCGTACGAATCTTTACACTGGTGGTGTTTATCAT	1	0.000208424
AATATTTTTGTTCCGCTGTCT_CTTGTTGCCGGTATTAATTACGGTGGTAATACCTAT_GCTTCTGGTGTTATCTGGTACACTGCTCGTCGTAACTATCTG	1	0.000208424
AATATTTTTGTTCCGCTGTCT_CTTGTTGCCGCTATTACTGACGCTGGTACTAATACCAAT_GTTCTGCCGCATCTGCTGTACGACTATGCT	1	0.000208424
AATATTTTTGTTCCGCTGTCT_CTTGTTGCCGCTATTACTGACGCTGGTACTAATACCAAT_GTTCTGACGCATCTGCTGTACGACTATGCT	1	0.000208424
AATATTTTTGTTCCGCTGTCT_CTTGTTGCCAGTATTGCTGGTGGTGGTCTAT_GCTGGTCCGCGTGACCTGGACTCTTACGTTGGTCGGCATTAC	1	0.000208424
AATATTTTTGTTCCGCTGTCT_CTTGTTGCCAGTATTGCTGGTGGTGGTCTAT_GCTGGTCCGCGTGACCTGGACTCTTACGTTGGGCGTCATTAC	1	0.000208424
AATATTTTTGTTCCGCTGTAC_TTTGTTGCCGGTATTAGTTGGGGTGGTATTACCAAT_GTTCGTCCGGGTATCGACGCTGACTATGAC	1	0.000208424
AATATTTTTGTTCCGCTGGAC_TTTGTTGCCAGTATTTTACGGTGGTAGTACCTAT_GCTCAGACTGACGGTTACGTTTACTTGAC	1	0.000208424
AATATTTTTGTTCCGCTGTAC_CTTGTTGCCGGTATTAATACTGGTGCTATTACCAAT_GCTTACACTACTCTGGTTGGTCTTGGT	1	0.000208424
AATATTTTTGTTCCGCTGTAC_CTTGTTGCCAGTATTGGTTGGGGTGGTATTACCTAT_GCTACTTACTGGACTTACAACTCTACTGACGGTTACTTTTAC	1	0.000208424
AATATTTTTGTTCCGCTGTAC_CTTGTTGCCAGTATTAGTGTTGGTGCTAATACCTAT_GCTCCGCCGGACCTGATCTACGACTGGGGTTACTCCTTGAC	1	0.000208424
AATATTTTTGTTCCGCTGTAC_CTTGTTGCCAGTATTAGTCCGGGTGGTAATACCAAT_GTTCCGGCTCCGTACGACTACGACCATCGT	1	0.000208424
AATATTTTTGTTCCGCTGTAC_CTTGTTGCCACTATTGATCAGGGTGCTAGTACCTAT_GTTTACACTGCTGACGCTATCGGTACTAAAGACTACCTTTGG	1	0.000208424
AATATTTTTGTTCCGCTGTAC_CTTGTTGCCACTATTACTGACGGTACTAATACCAAT_GCTCAGAAACCGGAACGTGACCTGGTTATCGAATACCATTAC	1	0.000208424
AATATTTTTGTTCCGCTGTAC_CTTGTTGCCACTATTAATGGTGGTAGTAGTACCTAT_GCTCCGTCTAACATCGACGTGTTCAGCGTTCTTATGCT	1	0.000208424
AATATTTTTGTTCCGCTGGTT_CTTGTTGCCAGTATTACTTACGGTACTACTACCAAT_GTTGGTTCTGCTTACGACCCGCGTGTTATCGACCCGTTTGTT	1	0.000208424
AATATTTTTGTTCCGCTGGGT_CTTGTTGCCGGTATTGGTCCGGGTACTACTACCTAT_GTTCTGCCGTACCGTTGGCATTGGTCTTCTTACCTGCTTCGT	1	0.000208424
AATATTTTTGTTCCGGTTTCT_CTTGTTGCCAGTATTGATTCTGGTGGTACTACCAAT_GTTACTAACTGGGTTAACACTGGTACTGGTTCTTACCATGTT	1	0.000208424
AATATTTTTGTTCCGGTTTCT_CTTGTTGCCGCTATTGGTTACGGTACTAATACCAAT_GCTTACACTATCGACTACTACTGGCATTTC	1	0.000208424
AATATTTTTGTTCCGGTTTCT_TTTGTTGCCACTATTACTCATGGTGCTATTACCAAT_GCTGTTTCTTACTCTCGTACTGGTTATTC	1	0.000208424
AATATTTTTGTTCGTTCTGTT_CTTGTTGCCGGTATTAATTACGGTGCTATTACCTAT_GCTGACGCTGCTCCGCGTGTTAAACATAAC	1	0.000208424
AATATTTTTGTTCGTTCTGTT_CTTGTTGCCGCTATTGGTTACGGTAGTAGTACCTAT_GCTTCTACTGACACTCCGTCTTACGTTAACTACGCTCTTACT	1	0.000208424
AATATTTTTGTTCGTTCTGTT_CTTGTTGCCACTATTAATTACGGTGGTAATACCAAT_GCTTCGAAGTTGGTCGTATCTACAAATACTACAAACTTGGT	1	0.000208424
AATATTTTTGTTCGTTCTGGT_TTTGTTGCCGCTATTAGTCCGGGTGGTAGTACCTAT_GCTCTGGGTGGTAAACAGGTTCAGGCTGACAACCATCCG	1	0.000208424
AATATTTTTGTTCGTTCTGGT_TTTGTTGCCGCTATTAGTAACGGTGCTACTACCAAT_GCTCCGGAATTCTGGGACGACACTCTTCCG	1	0.000208424
AATATTTTTGTTCGTTCTGGT_TTTGTTGCCACTATTGGTGCTGGTAGTATTACCAAT_GTTACTATCCCGAACCCGGCTCTGTTTTCT	1	0.000208424
AATATTTTTGTTCGTTCTGGT_TTTGTTGCCACTATTGATGACGGTGCTAATACCTAT_GCTACACTATCGTTCCGACTCCGTATCGT	1	0.000208424
AATATTTTTGTTCGTTGGACT_TTTGTTGCCGGTATTAGTGACGGTACTACTACCAAT_GCTGACTACTACCGTGTTTACACTTATTAC	1	0.000208424
AATATTTTTGTTCGTTCTGGT_TTTGTTGCCACTATTACTGACGGGTACTAGTACCAAT_GTTGACGGTATCGTTAACGCTCATTTTTAC	1	0.000208424
AATATTTTTGTTCGTTCTGGT_CTTGTTGCCGCTATTGGTTCTGGTACTACTACCTAT_GTTGTTGACGCTATCGCTTCTACTATACT	1	0.000208424
AATATTTTTGTTCGTTCTGCT_TTTGTTGCCGGTATTACTACTGGTGCTACTACCTAT_GTTTCTTTCGGTGACGACATCTACTTTACT	1	0.000208424
AATATTTTTGTTCGTTCTGCT_CTTGTTGCCAGTATTAATCTGGGTACTAATACCTAT_GTTGATACTCAGTCTCCGTTCTGGGGTCCGCCGGACTTTCAG	1	0.000208424
AATATTTTTGTTCGTTCTGAC_TTTGTTGCCGGTATTAGTATCGGTACTAGTACCTAT_GCTCGTTCTCTGAACAACTCTGACCATGCT	1	0.000208424
AATATTTTTGTTCGTTCTGAC_TTTGTTGCCGCTATTGGTGTTGGTGGTATTACCAAT_GTTTACGTTTACCAGTACCCGACTGAACCGTACTACTTTGGT	1	0.000208424
AATATTTTTGTTCGTTCTGAC_TTTGTTGCCACTATTAATCGTGGTACTAATACCAAT_GCTTGGGAAGGTTACGACCGTCGTGGTTACGTTGACTATCGT	1	0.000208424
AATATTTTTGTTCGTTCTGAC_CTTGTTGCCGGTATTGCTTACGGTGCTACTACCTAT_GTTGTTGACGACGACTACACTGTTTATTC	1	0.000208424
AATATTTTTGTTCGTTCTGAC_CTTGTTGCCAGTATTGGTGGTGGTGGTACTACCTAT_GCTGCTTTCTACGGTGACTTCTCTCCGGACTACCACCTTGTT	1	0.000208424
AATATTTTTGTTCGTTCTGTT_TTTGTTGCCACTATTAGTTACGGTGCTAGTACCTAT_GTTGTTTTCGACCAGCTGGACCGTTACTACGCTACTCATGCT	1	0.000208424
AATATTTTTGTTCGTTCTGAC_CTTGTTGCCAGTATTGCTTACGGTACTAGTACCAAT_GCTACTTACGGTAACGACTGGGCTCATACT	1	0.000208424
AATATTTTTGTTCGTTCTGTT_TTTGTTGCCGCTATTGGTGGTGGTAGTAGTACCTAT_GCTGAATACATCACTACTCCGCCGGGTCCGGCTTGGCTTCCG	1	0.000208424
AATATTTTTGTTCGTTCTTAC_CTGCCAGTATTAGTCGTGGTGCTATTACCAAT_GCTTTCTACGACTCTTCTGACGCTCTTTGG	1	0.000208424
AATATTTTTGTTCGTTTCGGT_TTTGTTGCCGCTATTACTGCTGGTAGTAGTACCAAT_GCTAACATCGGTAAAGACCTGCGTGGTGACGGTCTGTTTTACC	1	0.000208424
AATATTTTTGTTCGTTTCGCT_TTTGTTGCCGCTATTGCTTACGGTGCTAATACCAAT_GCTGGTTGGCGTCGTCCGCGTACTTTTTAC	1	0.000208424
AATATTTTTGTTCGTTTCGCT_CTTGTTGCCACTATTGATGTTGGTAGTACTACCTAT_GCTGACTTCGTTCGTGTTTACTACCGTTACCAGGGTTATCCG	1	0.000208424
AATATTTTTGTTCGTTTCGAC_TTTGTTGCCACTATTAGTTCTGGTAGTACTACCAAT_GCTTACGAAGACGTTCTTGCTTACGACTTCCTTTAC	1	0.000208424
AATATTTTTGTTCGTTTCGAC_CTTGTTGCCGGTATTGATGCTGGTGGTAATACCAAT_GTTTACTACGGTCTGTACTACCCGCATTGG	1	0.000208424
AATATTTTTGTTCGTTTCGAA_TTTGTTGCCACTATTGGTTCTGGTACTAATACCTAT_GTTACTTCTACTACGTTCATGCTCATATC	1	0.000208424
AATATTTTTGTTCGTTTCCAT_CTTGTTGCCGGTATTGATTCTGGTGCTACTACCAAT_GTTGACTACTGGTACGACGAACGTCATCCG	1	0.000208424
AATATTTTTGTTCGTTTCCAG_CTTGTTGCCACTATTGATGACGGTACTAGTACCAAT_GTTTGGGCTACACTTCTGTTTACCATTAC	1	0.000208424
AATATTTTTGTTCGTTTCATC_TTTGTTGCCGGTATTGATTACGGTGGTACTACCAAT_GCTGCTCTGGTTTCTGCTTCTGACGAAATCGGTTACTATCCG	1	0.000208424
AATATTTTTGTTCGTTTCATC_CTTGTTGCCGCTATTGCTGACGGTGGTAATACCTAT_GTTTGGCGTCTGTCTTTCGAAAACACTCCGGTTACTTATCCG	1	0.000208424
AATATTTTTGTTCGTTGGGAA_CTTGTTGCCGGTATTGATCTGGGTGGTACTACCAAT_GCTGTTGCTTACACTCTGGTTCATTTTTAC	1	0.000208424
AATATTTTTGTTCGTTGGATC_TTTGTTGCCACTATTGATCGTGGTGGTAATACCTAT_GTTTCTGGTTGGTACCGTGGTTACACTGTTACTGGTTTTGAC	1	0.000208424
AATATTTTTGTTCTGAAAGAC_TTTGTTGCCGGTATTGATTACGGTACTATTACCAAT_GTTACCTCAGGTTGACTCTCCGTACTATGAA	1	0.000208424
AATATTTTTGTTCGTTCTGGT_TTTGTTGCCACTATTGATGACGGTGCTAATACCTAT_GCTTACACTATCGTTCCGACTCCGTATCGT	1	0.000208424
AATATTTTTGTTCGTTCTTAC_CTTGTTGCCAGTATTAGTGGTGGTGGTACTACCTAT_GCTGACCGTGGTTACTCTGTTGGTGGTGGTGCTCTTCAG	1	0.000208424
AATATTTTTGTTCGTTCTTAC_CTTGTTGCCAGTATTAGTGACGGTACTAGTACCTAT_GTTCGTGGTTCTTACCAGCGTCTGCAGTACCCGTTCCATTAC	1	0.000208424
AATATTTTTGTTCGTTCTTAC_CTTGTTGCCACTATTAGTCCGGGTAGTATTACCTAT_GCTCGTTCTCCGGGTCAGATCTCTCGTGACGACAAATATTGG	1	0.000208424
AATATTTTTGTTCGTTCTGTT_TTTGTTGCCGGTATTAGTCCGGGTGCTATTACCAAT_GTTTACACTGCTGACTTCAACGACTATACT	1	0.000208424
AATATTTTTGTTCGTTTCGGT_TTTGTTGCCGGTATTGCTAAAGGTGGTAATACCAAT_GCTCTGTACGTTGTTTACGTTGCTTATATC	1	0.000208424
AATATTTTTGTTCGTTCTGAC_CTTGTTGCCACTATTGGTTACGGTAGTAATACCAAT_GCTTACCGTGACTTCGACCGTACTCATTTC	1	0.000208424
AATATTTTTGTTCGTTCTGAC_CTTGTTGCCACTATTAGTTACGGTGGTACTACCTAT_GCTTACGACCTGTACTACCGTTACTTTCTG	1	0.000208424
AATATTTTTGTTCGTTCTTAC_TTTGTTGCCGGTATTAATGACGGTAGTAATACCAAT_GTTGTTGCTTACCTGGGTTCTGTTCTTGAA	1	0.000208424
AATATTTTTGTTCGTTCTTAC_TTTGTTGCCGCTATTAATGTTGGTGCTACTACCAAT_GCTCTGGTTTACTGGCCGGGTCGTTACAACCGTGACTTTCCG	1	0.000208424
AATATTTTTGTTCGTTCTTAC_TTTGTTGCCAGTATTGGTGCTGGTACTACTACCTAT_GCTGGTCAGCGTACTGAAAAAAAATACCATCCGGCTCTTTAC	1	0.000208424
AATATTTTTGTTCGTTCTTAC_TTTGTTGCCAGTATTGCTCCGGGTGCTATTACCTAT_GTTTGGGCTGTTTGGCTGTTTAAC	1	0.000208424
AATATTTTTGTTCGTTCTTAC_TTTGTTGCCAGTATTAATTACGGTGCTAGTACCAAT_GCTGCTTACGTTGACCGTGTTTACTTTTCT	1	0.000208424
AATATTTTTGTTCGTTCTTAC_TTTGTTGCCACTATTGATTTCGGTAGTACTACCAAT_GCTTACGGTCCGCGTCCGCTGCAGTATGGT	1	0.000208424
AATATTTTTGTTCGTTCTTAC_TTTGTTGCCACTATTAGTGCTGGTAGTAGTACCAAT_GCTGGTGACTCTGTTCCGGACCTGGGTCTGATCAACTATACT	1	0.000208424
AATATTTTTGTTCGTTCTTAC_TTTGTTGCCACTATTACTACTGGTGGTATTACCTAT_GTTTCTTCTTCTCCGCTGGAAACTCTGTTCAACACTTCTTTGG	1	0.000208424
AATATTTTTGTTCGTTCTTAC_CTTGTTGCCGGTATTGCTTACGGTACTATTACCTAT_GCTCTGTTCACTCCGGGTTACATCCTTGGT	1	0.000208424
AATATTTTTGTTCGTTCTTAC_CTTGTTGCCGGTATTAGTCAGGGTGGTAATACCTAT_GTTAACCATCTGGACGAAGGTCCGCTTGCT	1	0.000208424
AATATTTTTGTTCTGAAAGAC_TTTGTTGCCAGTATTAATTACGGTACTACTACCTAT_GTTCATGTCGACCTGTCTCTGAAAATCGCTCTGTACCATGGT	1	0.000208424
AATATTTTTGTTCTGAAAGGT_CTTGTTGCGGTATTGCTGTTGGTGCTATTACCAAT_GTTCCGGACTACGGTTACGGTTCTCCGCGTGACGACCTTGAC	1	0.000208424
AATATTTTTGTTCTGCCGGAC_CTTGTTGCCGGTATTAATTACGGTGGTACTACCTAT_GCTCGTCTGTCTGCTGACCAGAAAGACACTTCTGACTACCATTCT	1	0.000208424
AATATTTTTGTTCTGCAGACT_TTTGTTGCCGCTATTACTGAAGGTACTAGTACCAAT_GTTTGGAAATCTCTGAACGGTTGGTCTTTCTACTACCTTGCT	1	0.000208424
AATATTTTTGTTCTGCAGGGT_TTTGTTGCCGCTATTGATTCGGCGCTAGTACCAAT_GTTACTGACACGCTGATCTACACTTACGTTCCGAACTTTTAC	1	0.000208424
AATATTTTTGTTCTGCAGGGT_TTTGTTGCCACTATTGCTGAAGGTAGTATTACCTAT_GTTATCGACCGTGACCCGTTCTACGACTCTGGTCTTCTG	1	0.000208424
AATATTTTTGTTCTGCAGGCT_TTTGTTGCCACTATTAGTGACGGTACTACTACCAAT_GCTCAGTCTGACGACGAAGTTTACCTGTCTTACCCGCATTAC	1	0.000208424
AATATTTTTGTTCGTTCTTAC_TTTGTTGCCGGTATTAGTTCGGTAGTAATACCAAT_GTTGGTCAGGCTTTCGGTGTTGGTCTGCGTGCTTCCTTAAA	1	0.000208424
AATATTTTTGTTCGTTCTGAC_CTTGTTGCCACTATTAGTTACGGTGGTACTACCTAT_GCTTACGACCTGTACTACCGTTAGTTTCTG	1	0.000208424
AATATTTTTGTTCGTTCTTCT_CTTGTTGCCAGTATTGCTCAGGGTGCTAGTACCAAT_GTTACTGAAGCTTACGTTTGGTGGCATACT	1	0.000208424
AATATTTTTGTTCGTTCTTCT_CTTGTTGCCGGTATTGGTCACGGTAGTATTACCAAT_GCTTACCTGTACCTGCGTCCGTACCATTCTTGGTCTTTTGG	1	0.000208424
AATATTTTTGTTCGTTCTTAC_CTTGTTGCCGCTATTGGTGTTGGTGCTACTACCTAT_GCTTACCTGTACTTCTACAACCAGCATGAC	1	0.000208424
AATATTTTTGTTCGTTCTTAC_CTTGTTGCCGGTATTAATCCGGGTACTAGTACCTAT_GTTTTCCGTCGTGACGACCCGTCTCTTCTG	1	0.000208424
AATATTTTTGTTCGTTCTTAC_CTTGTTGCCGGTATTAATTACGGTGGTACTACCTAT_GTTTACGAAGAAGGTGACTACGACTTCGACCGTGACCTTTCGT	1	0.000208424
AATATTTTTGTTCGTTCTTAC_CTTGTTGCCGGTATTACTAAAGGTACTAGTACCAAT_GCTTACTTCCGTGGTGACGCTTACTATGTT	1	0.000208424
AATATTTTTGTTCGTTGGACT_CTTGTTGCCGGTATTGATCGTGGTGGTAGTACCTAT_GTTTACCCGGTTCAGTACGCTGTTTCTTTCACTCTTCGT	1	0.000208424
AATATTTTTGTTCGTTGGAAC_CTTGTTGCCGGTATTACTTACGGTGGTACTACCTAT_GCTTACTACGACGTTGACGACCGTACTTACCGTTCTCTTGGT	1	0.000208424
AATATTTTTGTTCGTTCT_CTTGTTGCCGCTATTGGTGAAGGTAGTATTACCAAT_GTTCGTGACACTGACCCGCAGACTCAGTACCTGCCGTATTAC	1	0.000208424
AATATTTTTGTTCGTTCTTTC_TTTGTTGCCGGTATTGGTCAGGGTGCTAATACCAAT_GGTCGTAACGACGACTCTTACGACTATTCT	1	0.000208424
AATATTTTTGTTCGTTCTTTC_TTTGTTGCCGGTATTGGTCAGGGTGCTAATACCAAT_GCTCGTAACGACGACTCTTACGACTATTCT	1	0.000208424
AATATTTTTGTTCGTTCTTGG_TTTGTTGCCGGTATTACTTACGGTGGTATTACCTAT_GCTCCGGAAGTTCCGGCTCTGTCTACTCTGTACCGTTATCTG	1	0.000208424
AATATTTTTGTTCGTTCTTC_CTTGTTGCCGCTATTGGTCGTGGTGGTACTACCTAT_GTTGACGTTGATACGTTTCTTACTATGAC	1	0.000208424
AATATTTTTGTTCGTTCTTCT_TTTGTTGCCGGTATTGCTGCTGGTGGTATTACCTAT_GTTCCGTACTACGGTGACGAACCGCATTCT	1	0.000208424
AATATTTTTGTTCGTTCTTCT_TTTGTTGCCAGTATTGATCCGGGTGGTATTACCAAT_GCTTACTACGTTGACCCGTACCATGTT	1	0.000208424
AATATTTTTGTTCGTTCTTCT_TTTGTTGCCAGTATTAATTACGGTAGTACTACCAAT_GCTACTCGTGACTTCACTTTCGTTTTTCCG	1	0.000208424
AATATTTTTGTTCGTTCTTCT_TTTGTTGCCACTATTGGTCCGGGTACTAATACCTAT_GTTCCGATCCCGGGTGAATCTTACGACATCGAAGGTTATGAC	1	0.000208424
AATATTTTTGTTCGTTCTTCT_TTTGTTGCCACTATTGATTCTGGTGGTATTACCAAT_GCTGTGACTACGAGGTCTGGCTCATTCT	1	0.000208424
AATATTTTTGTTCGTTCTTCT_TTTGTTGCCACTATTAATGACGGTGGTAGTACCAAT_GTTGTTTGGCCGTCTGGGGTTGGTATGAC	1	0.000208424
AATATTTTTGTTCGTTCTTCT_CTTGTTGCCGCTATTGCTTACGGTAGTATTACCTAT_GCTTACGGTGCTTCTTACGGTTGGCATTAC	1	0.000208424
AATATTTTTGTTCTGCAGGCT_CTTGTTGCCGGTATTGATTACGGTGGTAATACCTAT_GTTAACCCGTACATCACTCAGGGTGACTACACTGACCTTGGT	1	0.000208424
AATATTTTTGTTCGTTTCTAC_TTTGTTGCCACTATTGCTTACGGTGGTAGTACCAAT_GTTGTTCGTCCGCCGGAACGTTCTTACGGTTCTGCTTTTGGT	1	0.000208424
AATATTTTTGTTCGTTTCTAC_TTTGTTGCCAGTATTAGTTCTGGTAGTAGTACCAAT_GTTTCTGACAACAAAATCCAGTACGACCGTGCTCTGCATCAG	1	0.000208424
AATATTTTTGTTCTGGACTGG_TTTGTTGCCGGTATTGGTGTTGGTACTATTACCAAT_GCTCGTTTCCAGCATTCTTCGAATATGTT	1	0.000208424
AATATTTTTGTTCTGGACTGG_CTTGTTGCCGGTATTAATTACGGTGGTAATACCTAT_GTTACTCAGTGGGTTCATTACGAATACTCTTACGACCTTAAC	1	0.000208424
AATATTTTTGTTCTGGACTCT_TTTGTTGCCAGTATTAATGGTGGTGGTAATACCTAT_GTTTACTGGGACTACGTTATCACTCTTGTT	1	0.000208424
AATATTTTTGTTCTGGACTCT_CTTGTTGCCGGTATTAATTACGGTAGTACTACCAAT_GCTAAAAAATACGACATCTCTACTTACCGTTACGTTTATGTT	1	0.000208424
AATATTTTTGTTCTGGACTCTT_CTTGTTGCCGGTATTACTTCTGGTAGTACTACCAAT_GCTGTTAACTTCGGTATCATCTACTACTACGCTTACTATATC	1	0.000208424
AATATTTTTGTTCTGGACTAC_TTTGTTGCCGCTATTACTCGTGGTGCTACTACCAAT_GTTTACCGTTACGTTCAGGACAACGAAGACTTCTACTATTAC	1	0.000208424
AATATTTTTGTTCTGGACTAC_TTTGTTGCCAGTATTGGTAACGGTGGTACTACCAAT_GTTTACGACTCTTACGTTTCTACGACTGGAACGCTCATCCG	1	0.000208424
AATATTTTTGTTCTGGACTAC_TTTGTTGCCAGTATTAGTTGGGGTACTATTACCAAT_GCTGACTACGACTACTACCGTGAATTCCCG	1	0.000208424
AATATTTTTGTTCTGGACTAC_TTTGTTGCCAGTATTAATAACGGTGGTAGTACCAAT_GTTATCACTGACACTTCTACTTCTACTTACTACGACCTTTTC	1	0.000208424
AATATTTTTGTTCTGGACTAC_CTTGTTGCCGGTATTAATGACGGTGGTATTACCAAT_GCTGACGTTCTGGCTGTTGACCTGCAGGCTCAGGACTTTAAT	1	0.000208424
AATATTTTTGTTCTGCCGGCT_CTTGTTGCCGGTATTAATGCTGGTGGTATTACC_GTTGTTCGTGTTGGTAAATCTGTTCTTTAC	1	0.000208424
AATATTTTTGTTCTGCCGGCC_CTTGTTGCCGCTATTGGTGTTGGTAGTACTACCAAT_GCTGTTGGTTCTGACGACCAGCGTCTTGGT	1	0.000208424
AATATTTTTGTTCGTTCTGAA_CTTGTTGCCAGTATTAGTTACGGTGGTATTACCAAT_GTTGTTTGGCCGAAAACTGTTCCGGACCGTGACGGTCATTCT	1	0.000208424
AATATTTTTGTTCGTTGGTAC_TTTGTTGCCGGTATTGATGACGGTGGTAGTACCTAT_GCTGGTTGGGGTTACTCTGAAAAATATCGT	1	0.000208424
AATATTTTTGTTCGTTTCAAC_TTTGTTGCCAGTATTGGTCAGGGTGGTACTACCAAT_GCTTACCTGGCTGACCCGTTCTACGGTGGTGCTCCGCATGTT	1	0.000208424
AATATTTTTGTTCGTTGGTTC_CTTGTTGCCGGTATTGGTGCTGGTAGTATTACCAAT_GCTACTTTCTACGAATACCGTGCTTACGCTTCTTACTTTGAC	1	0.000208424
AATATTTTTGTTCGTTGGTTC_CTTGTTGCCGCTATTGGTTTCGGTGGTAATACCTAT_GTTCCGCGTCTGGTTCAGCAGGACCATACT	1	0.000208424
AATATTTTTGTTCTGGACTTC_CTTGTTGCCAGTATTGCTGACGGTAGTAGTACCAAT_GCTCTGGACCAGACTCGTGGTTCTTTTGAA	1	0.000208424
AATATTTTTGTTCGTTGGTGG_TTTGTTGCCGCTATTAATTACTGTAGTAATACCAAT_GTTTACCGTTCTTCTCCGCAGGGTGGTGACGCTGCTTTTTTC	1	0.000208424
AATATTTTTGTTCTGGACTTC_CTTGTTGCCAGTATTGCTGGTGGTACTAATACCAAT_GTTTACCCGTGGGTTCATTTCGACGAAGTTATCCGTTTTTAC	1	0.000208424
AATATTTTTGTTCTGGACTTC_TTTGTTGCCGCTATTGATACTGGTGCTATTACCAAT_GCTTACAACGCATCGGTGGTCCGCATGGC	1	0.000208424
AATATTTTTGTTCTGGACTAC_CTTGTTGCCGCTATTAATTACGGTACTACTACCAAT_GTTTACCAGGACCTGTCTACTTCTTTTTAC	1	0.000208424
AATATTTTTGTTCTGGACTAC_CTTGTTGCCGCTATTAGTACTGGTGCTACTACCTAT_GTTTACCATCTGTACCTGATCCTGGCTGACTGGACTCTTGGT	1	0.000208424
AATATTTTTGTTCTGGACTAC_CTTGTTGCCGCTATTGATCGTGGTACTATTACCAAT_GCTTTCCTGGACCGTCGTTACGCTGACATCTACGACCTTTCT	1	0.000208424
AATATTTTTGTTCTGGACTAC_CTTGTTGCCGCTATTGCTCTGGGTAGTACTACCAAT_GTTGACGTTGCTACTAACGACGAATACACTACTATCTATACT	1	0.000208424
AATATTTTTGTTCTGGCTGAA_CTTGTTGCCGCTATTGGTGACGGTACTAATACCAAT_GCTGCTTACCGTCGTTCTCCGTACTATCGT	1	0.000208424
AATATTTTTGTTCTGGCTGAA_CTTGTTGCCAGTATTGCTATCGGTACTATTACCTAT_GCTCGTCAGGACGCTCGTGACCAGGGTGAACCGATCTTTTAC	1	0.000208424
AATATTTTTGTTCTGGCTCGT_TTTGTTGCCGGTATTGGTCCGGGTGCTAATACCAAT_GCTGCTAACGACGGTTACTTCGACTTTTCT	1	0.000208424
AATATTTTTGTTCTGGCTCGT_TTTGTTGCCAGTATTGGTCAGGGTAGTACTACCAAT_GTTCCGGCTACTTCTGACTCTTACTATTGG	1	0.000208424
AATATTTTTGTTCTGGCTCGT_TTTGTTGCCAGTATTACTTACGGTAGTATTACCAAT_GTTACTTTCCGTTACTACTACGACTATGTT	1	0.000208424
AATATTTTTGTTCTGGCTCCG_TTTGTTGCCAGTATTGGTGACGGTGGTACTACCTAT_GTTCCGGTTTGGGCTTGGCGTATCTTTCTG	1	0.000208424
AATATTTTTGTTCTGGCTATC_CTTGTTGCCGCTATTGGTCTGGGTGGTATTACCTAT_GCTTACTGGGGTGGTACTGAAGACTTTTAC	1	0.000208424
AATATTTTTGTTCTGGCTATC_CTTGTTGCCAGTATTGATCGTGGTAGTACTACCAAT_GTTGACCAGACTTGGTCTGACGACCGTGACGCTGTTTATGCT	1	0.000208424
AATATTTTTGTTCTGGCTACT_TTTGTTGCCGCTATTGGTGAAGGTGCTAGTACCAAT_GTTGGTGGTTTCATCTACGACGACCTTTCT	1	0.000208424
AATATTTTTGTTCTGGCTACT_CTTGTTGCCGGTATTGGTAACGGTGCTAGTACCTAT_GCTTCTGAAGCTGACACTCCGTCTTCTGCTTACGACTATGCT	1	0.000208424
AATATTTTTGTTCTGGCTACT_CTTGTTGCCGCTATTGGTGGTGGTGGTAATACCAAT_GTTACTACTCCGGGTACTATCGCTCTTTCT	1	0.000208424
AATATTTTTGTTCTGGCTACT_CTTGTTGCCACTATTGGTGGTGGTACTAGTACCTAT_GCTGTTGCTTACCTGGCTGCTCTGAAACGTTACTACCATGGT	1	0.000208424
AATATTTTTGTTCTGGCTAAC_CTTGTGCCGCTATTACTTGGGGTACTACTACCAAT_GTTGGTCATACTCATTACACTTACCTTGGT	1	0.000208424
AATATTTTTGTTCTGGACTTC_TTTGTTGCCACTATTAGTATCGGTGCTAGTACCTAT_GTTTACGGTACTTACTACGCTTGGTATACT	1	0.000208424
AATATTTTTGTTCGTTTCTAC_TTTGTTGCCAGTATTAGTTACGGTAGTAATACCAAT_GCTTACTTCGACGGTGCTATCATCCTTTCT	1	0.000208424
AATATTTTTGTTCGTTGGTGG_TTTGTTGCCGCTATTAATTACGGTAGTAATACCAAT_GTTTACCGTTCTTCTCCGCAGGGTGGTGACGCTGCTTTTTTC	1	0.000208424
AATATTTTTGTTCGTTGGTGG_CTTGTTGCCAGTATTAGTGCTGGTGCTATTACCAAT_GTTCTGGGTTACCCGGACGACGACATCGAACGTTACCTTGCT	1	0.000208424
AATATTTTTGTTCGTTTCACT_CTTGTTGCCAGTATTGCTTCTGGTACTATTACCAAT_GCTCTGAAAGCTGCTTACCCGCGTACTAACAAAGGTTTTACT	1	0.000208424
AATATTTTTGTTCGTTTCACT_CTTGTTGCCGGTATTACTGCTGGTGCTAATACCAAT_GTTTACAACTACTACTACTCTACTTCGGTTACTCTCTTGGT	1	0.000208424
AATATTTTTGTTCGTTTCACT_TTTGTTGCCAGTATTAGTTTCGGTGCTAGTACCAAT_GCTAACTACTACGACTCTTCTCTGTTTCGT	1	0.000208424
AATATTTTTGTTCGTTTCACT_TTTGTTGCCGCTATTGATTACGGTGCTAGTACCTAT_GTTACTCCGGACCAGTGGACTGAACATTGGCCGGACCATCAG	1	0.000208424
AATATTTTTGTTCTGAAAGAC_TTTGTTGCCAGTATTAATTACGGTACTACTACCTAT_GTTCATGACGACCTGTCTCTGTAAATCGCTCTGTACCATGGT	1	0.000208424
AATATTTTTGTTCTGAAACTG_CTTGTTGCCAGTATTGATGACGGTACTATTACCTAT_GTTGCTGGTTCTGTTCTGTCTGTTGCTGGTTACTACTTTGG	1	0.000208424
AATATTTTTGTTCTGAAACGT_TTTGTTGCCACTATTAATGGTGGTACTAATACCAAT_GTTCCGCTGCCGAAATGGCGTTCTTTTGCT	1	0.000208424
AATATTTTTGTTCTGAAACCG_CTTGTTGCCGGTATTAGTGTTGGTACTAATACCTAT_GTTAACTTCGAACGTACTTACAACTTTACT	1	0.000208424
AATATTTTTGTTCTCCGTAC_TTTGTTGCCGCTATTACTGAAGGTAGTACTACCAAT_GCTTACGACACTTCTTACTACACTTATTAC	1	0.000208424
AATATTTTTGTTCTATCACT_CTTGTTGCCACTATTAGTTGGGGTGCTAGTACCTAT_GCTCGTGCTCCGGGTCATCGTGACAACGACTACCGTTTTACT	1	0.000208424
AATATTTTTGTTCTAGTT_CTTGTTGCCGCTATTGCTTACGGTACTAATACCAAT_GTTCGTAAAATCTACACTTTCACTACTCTGTACGAATATGAC	1	0.000208424
AATATTTTTGTTCTAATCCGT_CTTGTTGCCACTATTGCTAACGGTAGTAGTACCAAT_GTTTACGGTCTGTCGTTTCTGTTTTTTGG	1	0.000208424
AATATTTTTGTTCGTTTC_CTTGTTGCCGCTATTGCTCCGGGTACTATTACCAAT_GTTTACGTTACTTACGGTTACGACTTTTAC	1	0.000208424
AATATTTTTGTTCGTTTCTTC_TTTGTTGCCGCTATTGGTGGTGGTATTACCAAT_GTTTTCGGAGATCTGTCTTCTGCTGCGGTTGGTGGGTATTCT	1	0.000208424
AATATTTTTGTTCGTTTCTTC_TTTGTTGCCAGTATTGGTATCGGTAGTACTACCTAT_GTTTACTGGGGTTCTTCTGTTGGTTACGACACTGCTTTTCAG	1	0.000208424
AATATTTTTGTTCGTTTCTC_CTTGTTGCCGCTATTGCTGAAGGTGGTAATACCAAT_GCTTACGGTTCTGCTTACTCTGCTCTTGGT	1	0.000208424
AATATTTTTGTTCGTTTCTCT_CTTGTTGCCGGTATTAGTACTGGTGCTAATACCAAT_GCTGACTACGACTGGGACCGTCAGTATACT	1	0.000208424
AATATTTTTGTTCGTTGGGAC_CTTGTTGCCGCTATTAGTGCTGGTAGTATTACCTAT_GTTTCTTACGTTTACAACCGTGCTTATCAT	1	0.000208424
AATATTTTTGTTCGTTGGTGG_CTTGTTGCCAGTATTAGTGCTGGTGCTATTTCCAAT_GTTCTGGGTTACCCGGACGACGACATCGAACGTTACCTTGCT	1	0.000208424
AATATTTTTGTTCGTTGGGAC_CTTGTTGCCGGTATTGGTTACGGTACTACTACCAAT_GTTTCTGACACTCTGTACGTTACTCTGGCTTGGTACCATCCG	1	0.000208424
AATATTTTTGTTCGTTGGGAC_TTTGTTGCCACTATTGATGCTGGTGGTATTACCAAT_GCTCAGTCTACTCGTAACACTAACCATTAC	1	0.000208424
AATATTTTTGTTCGTTGGTC_CTTGTTGCCACTATTGATGACGGTACTAATCCCAAT_TCCGCCGTACTACACTTACCGTGTTTACTCTTACCTTTAC	1	0.000208424
AATATTTTTGTTCGTTGGTCT_TTTGTTGCCAGTATTGGTGCTGGTACTAGTACCAAT_GCTGACTACCTGGCTGGTGGTGAACATGTT	1	0.000208424
AATATTTTTGTTCGTTGGTCT_TTTGTTGCCAGTATTGGTGCTGGTACTAGTACCAAT_GCTGACTACCTGGCTGGGGGTGAACATGTT	1	0.000208424
AATATTTTTGTTCGTTGGTCT_TTTGTTGCCACTATTACTTACGGTAGTAATACCTAT_GTTTCTACCTTGCT	1	0.000208424
AATATTTTTGTTCGTTGGTCT_CTTGTTGCCAGTATTACTTACGGTGCTAGTACCTAT_GCTTGGTGGTGGTCTCATCATGGTTATCCG	1	0.000208424
AATATTTTTGTTCGTTGGTAC_TTTGTTGCCGGTATTGATGACGGTGGTAGTACCTAT_GCTGGTTGGGGTTACTCTGAAAAATATCTT	1	0.000208424
AATATTTTTGTTCGTTGGGTT_TTTGTTGCCGCTATTAATTCGGTGCTACTACCTAT_GTTCTGTCTGACTACAAACGTTTCCATCCG	1	0.000208424
AATATTTTTGTTCGTTGGCAG_TTTGTTGCCGCTATTGCTTCTGGTACTACTACCAAT_GCTTGGGACCTGGGTTACGACGCTTACGGTGTTGACCTTCCG	1	0.000208424
AATATTTTTGTTCGTTGGGTT_CTTGTTGCCGGTATTAGTTACGGTACTATTACCTAT_GTTCTGGTGACTACGACTACAAACTGTCTTGGCTGTATTGG	1	0.000208424
AATATTTTTGTTCGTTGGGTT_CTTGTTGCCGCTATTGATCTGGGTGCTATTACCTAT_GTTGACGTTTACTACTCTTACCGTCATAAC	1	0.000208424
AATATTTTTGTTCGTTGGGGT_TTTGTTGCCGGTATTGGTTACGGTGGTACTACCAAT_GTTGTTCGTTACGACGTTGCTCTGATCATCTACTCTTTTGTT	1	0.000208424
AATATTTTTGTTCGTTGGGGT_TTTGTTGCCGGTATTGATGTTGGTACTAATACCTAT_GTTCAGCCGATGGAATCTCCGATCTATCGT	1	0.000208424
AATATTTTTGTTCGTTGGGGT_TTTGTTGCCGCTATTAGTCGTGGTAGTACTACCAAT_GCTGGTCTGGTTGACTCTTGGGACTTTCCG	1	0.000208424
AATATTTTTGTTCGTTGGGAC_TTTGTTGCCGGTATTAATCCGGGTGCTAGTACCTAT_GCTTACGACACTTACTCTGACCATGCTGAACGTCCTCTTGTT	1	0.000208424
AATATTTTTGTTCGTTGGGAC_TTTGTTGCCGCTATTGATCTGGGTACTATTACCTAT_GTTGTTGTTCTGACTACTGCTTGGCTGTACGTTCGTTTTTTC	1	0.000208424
AATATTTTTGTTCGTTGGGAC_TTTGTTGCCGCTATTGATCTGGGTACTATTACCTAT_GTTGTTGTTCTGACTACTGCTTGGCTGGACGTTCGTTTTTTC	1	0.000208424
AATATTTTTGTTCGTTGGGAC_TTTGTTGCCAGTATTACTATCGGTGGTAATACCTAT_GTTTACCATGCTGCTTACCTGACTTATGGT	1	0.000208424
AATATTTTTGTTCGTTGGGAC_TTTGTTGCCACTATTACTGCTGGTACTAATACCTAT_GCTTACTCTTACCCGTACGTTGTTGACTACTGGGGTTTTCTG	1	0.000208424
AATATTTTTGTTCCGGCTTAC_CTTGTTGCCGCTATTAATGTTGGTGGTATTACCAAT_GCTCAGCCGACTCCGAACGCTGGTCGTGGTGACTACTATAACT	1	0.000208424
AATATTTTTGTTCTGCAGGCT_CTTGTTGCCAGTATTGCTCAGGGTGGTATTACCAAT_GCCGTCTACTGTTGACGCTCATTAC	1	0.000208424
AATATTTTTGTTCTGCAGGAC_TTTGTTGCTACTACTACCAAT_GCTCTGTCTTCTGTTAACTCTGAAATCTACAACGCTCTTGCT	1	0.000208424
AATATTTTTGTTCTGACTTAC_CTTGTTGCCGCTATTACTCGTGGTGGTACTACCTAT_GTTCTGCCGGGTGGTGCTATCTTCGACTACGTTTACCATCGT	1	0.000208424
AATATTTTTGTTCTGACTTAC_CTTGTTGCCGCTATTACTCGTGGTGGTAATACCAAT_GTTGGTTCTTACGGTGACCCGGACGACGAAGGTGTTTATTCT	1	0.000208424
AATATTTTTGTTCTGACTTAC_CTTGTTGCCACTATTAGTTACGGTAGTATTACCTAT_GCTTCTGGTGCTTACCCGTCTTCTCTTGGT	1	0.000208424
AATATTTTTGTTCTGACTTAC_CTTGTTGCCACTATTAATACTGGTACTACCAAT_GCTCTGCGTACTACTGGTCGTCCGTACTGGGGTGACCATTAC	1	0.000208424
AATATTTTTGTTCTGACTGCT_TTTGTTGCCAGTATTAATCGTGGTGCTAGTACCAAT_GTTTCTCCGGGTGACGACGCTGTTTATCAG	1	0.000208424
AATATTTTTGTTCTGACTGCT_CTTGTTGCCGCTATTACTAAAGGTACTACTACCAAT_GCTCGTGAACCGGACGGTCCGCTGTACCTGAACCTGTGTGTT	1	0.000208424
AATATTTTTGTTCTGACTGCT_CTTGTTGCCAGTATTAATTACGGTACTACTACCAAT_TGACCTTGTT	1	0.000208424
AATATTTTTGTTCTGACTGAC_TTTGTTGCCGGTATTGGTCCGGGTGCTACTACCAAT_GTTTACGGTTGGACTACTTCTTACTCTTACTACGTTCTTTAC	1	0.000208424
AATATTTTTGTTCTGACTGAC_TTTGTTGCCGCTATTGCTGGTGGTAGTACTACCAAT_GTTATCCAGAAAAACTACAAATGGGACTACGCTTGGCTTTAC	1	0.000208424
AATATTTTTGTTCTGACTGAC_TTTGTTGCCACTATTAGGTTGGTGCTAGTACCTAT_GCTTACTCTTCTACTGTTTTCTGGTATCAT	1	0.000208424
AATATTTTTGTTCGTGACCAG_TTTGTTGCCACTATTGGTTACGGTACTATTACCTAT_GCTAAATACCCGTGGCAGTCTTACCATTTT	1	0.000208424
AATATTTTTGTTCGTGACCAG_CTTGTTGCCGCTATTGCTTCTGGTAGTAATACCTAT_GCTGGTTACTTTCTGGGTTCTGGTTATCCG	1	0.000208424
AATATTTTTGTTCGTGACCAG_CTTGTTGCCACTATTAGTAAAGGTAGTACTACCAAT_GCTTACGGTGCTGAACTGAACAAACTTCGT	1	0.000208424
AATATTTTTGTTCCGGTTCTG_TTTGTTGCCAGTATTGGTCGTGGTGCTAATACCAAT_GCTGACTACGACATCGACCCGCTGTTTTAC	1	0.000208424
AATATTTTTGTTCCGGTTGGT_TTTGTTGCCGCTATTGATTACGGTGCTATTACCTAT_GCTTACTACGACTCTTACATCATCTTTTCT	1	0.000208424
AATATTTTTGTTCCGGTTGGT_TTTGTTGCCACTATTGCTGCTGGTACTAGTACCTAT_GTTACTCAGTACGGTAACGAAACTTACCTGGCTGGTTATCTG	1	0.000208424
AATATTTTTGTTCCGGTTGGT_CTTGTTGCCAGTATTAGTTCTGGTGCTACTACCAAT_GTTGGTACTGCTTACGCTCAGACTTGGAAACAGCCGGCTTCCATTATACT	1	0.000208424
AATATTTTTGTTCTGACTTAC_TTTGTTGCCACTATTGCTAACGGTACTAATACCAAT_GTTGACGAAGACAACGACAACGACGACCATTCT	1	0.000208424
AATATTTTTGTTCCGGTTGGT_CTTGTTGCCACTATTGATTACGGTGCTAGTACCAAT_GCTGTTCCGACTAACCGTACTTACGACACTTCTTACCTTTCT	1	0.000208424
AATATTTTTGTTCTGACTTAC_TTTGTTGCCAGTATTGCTTACGGTGGTAATACCAAT_GTTAACGGTATCGGTCTGCGTTTCCATACT	1	0.000208424
AATATTTTTGTTCTGACTTAC_TTTGTTGCCGGTATTGCTCCGGGTACTATTACCTAT_GCTTAAGGTTTCAAACGTTACACTTACCGTGGTCCGCATGGT	1	0.000208424
AATATTTTTGTTCTGACTCTG_TTTGTTGCCGCTATTGCTGTTGGTAGTACTACCAAT_GCTTACTACTACGACGCTTCTAACTATCTG	1	0.000208424
AATATTTTTGTTCTGACTGAA_TTTGTTGCCAGTATTAATGACGGTAGTATTACCAAT_GTTTGGTACGGTCTGGCTGACCGTTTTCCG	1	0.000208424
AATATTTTTGTTCTGACTGAC_CTTGTTGCCAGTATTGGTTCTGGTACTATTACCTAT_GTTCCGCATTACGACGTTGCTGCTGACAAAGACTCTTTTGCT	1	0.000208424
AATATTTTTGTTCTGACTGAC_CTTGTTGCGGTATTGATCCGGGTGCTACTACCAAT_GCTCCGCAGTACGACCTGATCGGTCCGTACACTTCTTATTAC	1	0.000208424
AATATTTTTGTTCTGATCAAA_TTTGTTGCCGCTATTGGTTACGGTGGTAGTAACTAT_GTTTTCCCGTACCCGGGTCATTACGCTTCTGACGACTTTCCG	1	0.000208424
AATATTTTTGTTCTGATCAAA_TTTGTTGCCAGTATTAATCGTGTGGTACTACCAAT_GCTCGTGACCTGTCTACTTACCTGCATGGT	1	0.000208424
AATATTTTTGTTCTGACTTTC_TTTGTTGCCGGTATTGGTCGTGGTAGTACTACCAAT_GCTCCGGGTCTGTACAAAACTGTTCATGTT	1	0.000208424
AATATTTTTGTTCTGACTTTC_TTTGTTGCCACTATTGATTACGGTGGTAATACCAAT_GTTCAGGACGCTGCTGACCTGATCTACACTACTCGTTATATC	1	0.000208424
AATATTTTTGTTCTGACTTGG_TTTGTTGCCGGTATTAATATCGGTGGTAGTACCTAT_GCTCAGTCTGACCATTGGTGACGGTGCTTACCAGTATCGT	1	0.000208424
AATATTTTTGTTCTGACTTGG_TTTGTTGCCGCTATTAGTTCTGGTGCTATTACCAAT_GTTCAGCATCGTACTTACGACTCTTTTCGT	1	0.000208424
AATATTTTTGTTCTGACTTGG_CTTGTTGCCGGTATTAGTTACGGTGCTAGTACCAAT_GTTTCTGTTTCAACTCTGACTACGCTGCTTTCGGTCATACT	1	0.000208424
AATATTTTTGTTCTGACTTGG_CTTGTTGCCGGTATTAATCGTGGTGGTATTACCTAT_GTTGTTGGTTACCCGTCTTACGCTGCTTCTTACACTCATGCT	1	0.000208424
AATATTTTTGTTCTGACTTGG_CTTGTTGCCGCTATTGCTGACGGTGGTACTACCTAT_GCTATCCGTACTACTTACATCTCTGCTCGTGACTACTATAAC	1	0.000208424
AATATTTTTGTTCTGACTTGG_CTTGTTGCCGCTATTGATTACGGTGGTAATACCTAT_GTTAACTACCGTACTGTTGACGCTTCTTCGCTCGCCATGAC	1	0.000208424
AATATTTTTGTTCTGACTTC_CTTGTTGCCGGTATTGGTACTGGTAGTAGTACCAAT_GCTTCGAAAACGGTGGTCGTCAGCATCCG	1	0.000208424
AATATTTTTGTTCTGACTTCT_CTTGTTGCCGCTATTGATTACCGTAGTAGTACCTAT_GCTAAACAGGGGGGGACTCCGGCTATCAAACGTTACCTTTCT	1	0.000208424
AATATTTTTGTTCTGACTTAC_TTTGTTGCCGGTATTGGTCCGGGTACTACTACCAAT_GCTGCTAACTACGACATCACTTACACTTACACTGACCATGCT	1	0.000208424
AATATTTTTGTTCTGACTTAC_TTTGTTGCCGCTATTAGTTACGGTAGTAATACCAAT_GCTGGTGGTCGTGACGACATCGGTTGGGTTTACTCTCATCAG	1	0.000208424
AATATTTTTGTTCTGAAATCT_CTTGTTGCCGCTATTAGTGACGGTAGTAATACCAAT_GCTCAGCCGGTTTACGAAGAACTGCTTTAC	1	0.000208424
AATATTTTTGTTCCGGTTGGT_CTTGTTGCCACTATTAGTCGTGTGCTAATACCTAT_GCTGGTTACTACGGTTACACTTACCAGTCTTCTGACTACTTTGGT	1	0.000208424
AATATTTTTGTTCCGGTTGCT_TTTGTTGCCGCTATTGGTATCGGTGGTAGTACCAAT_GTTTACGACTACTCTTACACTCGTTCTCCGGCTTACTATACT	1	0.000208424
AATATTTTTGTTCCGGTTGTT_CTTGTTGCCAGTATTGATTGGGGTAGTAGTACCTAT_GTTATCGCTTACATCGGTCTGGTACATTAC	1	0.000208424
AATATTTTTGTTCCGGTTTACC_TTTGTTGCCGGTATTAATACTGGTGGTAATACCTAT_GTTTGGGACGAATACCGTGACGACTTTGTT	1	0.000208424
AATATTTTTGTTCCGGTTTAC_CTTGTTGCCACTATTGGTGACGGTGGTAGTACCTAT_GCTGCTAAAATCCTGGACTCTCATCATGGT	1	0.000208424
AATATTTTTGTTCCGGTTTAC_CTTGTTGCCAGTATTACTGTTGGTGCTAATACCAAT_GTTAACTACTACGACTACGACCGTCATCTGCTGGAACATATC	1	0.000208424
AATATTTTTGTTCCGTACAAC_CTTGTTGCCGCTATTAATAACGGTACTACTACCAAT_GTTATCACTTACCGTTACCTGCGTGACCAGGTTGACCATCTG	1	0.000208424
AATATTTTTGTTCCGTACAAC_CTTGTTGCCACTATTGGTACTGGTAGTACTACCAAT_GTTGACTACTCTCGTGACTACGACGATCTTACTACCTTGTT	1	0.000208424
AATATTTTTGTTCCGTACAAC_CTTGTGCCGGTATTAATGTTGGTACTACTACCAAT_GCTGGTACTGGTCGTGCTGACGCTGCTACTAACACTCATGTT	1	0.000208424
AATATTTTTGTTCCGTACAAA_TTTGTTGCCGGTATTGGTGTTGGTGCTAATACCTAT_GTTGACCAGTACTACGTTGGTTACTCGACCCGCGTTATTCT	1	0.000208424
AATATTTTTGTTCCGTACAAA_TTTGTTGCCGGTATTGGTATCGGTGGTATTACCAAT_GCTGACCGTTCTAACCCGCTGGCTTACTATTCT	1	0.000208424
AATATTTTTGTTCCGTACAAA_CTTGTTGCCACTATTGGTACTGGTGCTAATACCAAT_GTTGAACGTTACGGTCGTCTGTACTTTGAC	1	0.000208424
AATATTTTTGTTCCGGTT_CTTGTTGCCACTATTGCTTACGTGGTAGTACCAAT_GCTTCTGGTGGTTACGACTCTAACGACTCTGAATACCATTAC	1	0.000208424
AATATTTTTGTTCCGGTTTTC_TTTGTTGCCGGTATTGCTTACGGTGGTAATACCAAT_GCTGCTTACGCTCTGGGTGGTCCGTATTTC	1	0.000208424
AATATTTTTGTTCCGGTTTTC_CTTGTTGCCGCTATGCTGACGGTGCTAGTACCTAT_GTTTACTACGGTCGTACTGACTACTCTGGTTACTGGTATGAC	1	0.000208424
AATATTTTTGTTCCGGTTTGG_TTTGTTGCCAGTATTGCTCTGGGTAGTAGTACCAAT_GCTGTTTACACTGAACTGACTCTGGTTCTGCCGTTCCATTAC	1	0.000208424
AATATTTTTGTTCCGGTTTGG_CTTGTTGCCAGTATTAGTTTCGGTGGTACTACCAAT_GTTTCTACTTACTGGCCGTACTGGTTTTAC	1	0.000208424
AATATTTTTGTTCCGGTTTC_TTTGTTGCCAGTATTGGTTACGGTGCTATTACCTAT_GCTCTGTACGGTGACGGTATCTCTGGTTACAAACATTAC	1	0.000208424
AATATTTTTGTTCCGGTTTCT_TTTGTTGCCGCTATTAGTCAGGGTAGTACTACCTAT_GTTTTCCATTACGAAGGTCCGGGTTATCGT	1	0.000208424
AATATTTTTGTTCCGGTTACT_TTTGTTGCCAGTATTACTATCGGTGGTACTACCTAT_GCTCTGCAGGGTTCTGACCGTGGTTTCGAATACACTGACCTTGGT	1	0.000208424
AATATTTTTGTTCCGGTTGGT_CTTGTTGCCACTATTACTTACGGTAGTATTACCAAT_GCTAAAGGTGTTATCTCTCCGGTTCATCGT	1	0.000208424
AATATTTTTGTTCCGGTTACT_TTTGTTGCCAGTATTGGTCGTGGTGCTAGGACCAAT_GCTCACGTTTTCCGTGGTTCTCTGGGTGGTCGTTACTATGAC	1	0.000208424
AATATTTTTGTTCCGGTTACT_TTTGTTGCCGTATTAGTCGTGGTACTATTACCAAT_GCTGGTTACTCTCTGCGTTATCACTCTTTCC	1	0.000208424
AATATTTTTGTTCCGGTTGCT_CTTGTTGCCAGTATTGGTTACGGTGGTATTACCTAT_GTTGTTTCTGGCGAAGACCTGTCTTATTCT	1	0.000208424
AATATTTTTGTTCCGGTTGA_CTTGTTGCCGCTATTACTGACGGTGGTAGTACCAAT_GTTACTCCGAACACTGCTACTATCCTTTAC	1	0.000208424
AATATTTTTGTTCCGGTTGAC_TTTGTTGCCGGTATTGGTCTGGGTAGTACTACCAAT_GTTTCTGCTTCGGTCCGTGGGGTCATATC	1	0.000208424
AATATTTTTGTTCCGGTTGAC_TTTGTTGCCGCTATTGCTAT_GTTCACACTTACGTTGACGTTTACTTTGGT	1	0.000208424
AATATTTTTGTTCCGGTTGAA_TTTGTTGCCACTATTGCTGTTGGTAGTACTACCAAT_GTTCTGTACCCGCCGTACCATGACTATGGT	1	0.000208424
AATATTTTTGTTCCGGTTGAA_CTTGTTGCCACTATTACTACTGGTGCTATTACCAAT_GTTGTTGAAGACGTTCCGTTCGGTGACTACATCTTCTTTCTG	1	0.000208424
AATATTTTTGTTCCGGTTCTG_TTTGTTGCCACTATTGGTCCGGGTACTAGTACCAAT_GTTGACCAGTCTCCGGGTCCGGACCGTGCTATCGCTCTTGGT	1	0.000208424
AATATTTTTGTTCCGGTTAAC_CTTGTTGCCACTATCAATATCGGTGCTAGTACCAAT_GTTGACGACACTGAAGTTTACTCTGTTTACGACGTTTTTTAC	1	0.000208424
AATATTTTTGTTCCGGTTCTG_CTTGTTGCCACTATTGATTCTGGTAGTAGTACCTAT_GCTCGTTACTACATCTACCTGGTTTTTGAC	1	0.000208424
AATATTTTTGTTCCGGTTCGT_TTTGTTGCCAGTATTGCTTACGGTGGTAATACCTAT_GCTTACTCTTCACTGACAAATACTACGGTTACGACTATGGT	1	0.000208424
AATATTTTTGTTCCGGTTCGT_TTTGTTGCCAGTATTGATCTGGGTACTAATACCTAT_GTTGTTGACTACCTGGACTACGAACTGGCTCGTTGGCTTTGG	1	0.000208424
AATATTTTTGTTCCGGTTCGT_TTTGTTGCCAGTATTAGTGACGGTACTATTACCAAT_GTTCTGTACCTGCGTTGGTACGACTATTCT	1	0.000208424
AATATTTTTGTTCCGGTTCGT_CTTGTTGCCATTATTGGTTACGGTGCTAGTACCAAT_GTTGACTCTCATGACGTTTACCTGCTTCAG	1	0.000208424
AATATTTTTGTTCCGGTTCGT_CTTGTTGCCAGTATTGCTTACGGTACTATTACCAAT_GTTACTGTTTCTGCTGGTCTGTACAACAAAGTTTACCATCGT	1	0.000208424
AATATTTTTGTTCCGGTTCGT_CTTGTTGCCACTATTAATGGTGGTGCTATTACCAAT_GTTGACACTCCGCCGCAGGTTGCTTTTGAC	1	0.000208424
AATATTTTTGTTCCGGTTATC_TTTGTTGCCACTATTAATCAGGGTACTATTACCAAT_GTTCCGTCTACTAACTGGCAGACTTTTCGT	1	0.000208424
AATATTTTTGTTCCGGTTATC_CTTGTTGCCGCTATTGCTGACGGTGCTATTACCAAT_GTTGGTTCTTACCATGCTATCACTTATGGT	1	0.000208424
AATATTTTTGTTCCGGTTACT_TTTGTTGCCAGTATTGGTCGTGGTGCTAGTACCAAT_GCTCACGTTTTCCGTGGTTCTCTGGGTGGTCGTTACTATGAC	1	0.000208424
AATATTTTTGTTCTGCAGGCTGAC_TTTGTTGGTATTGATCATGGTGCTAGTACCAAT_GTTGACCGTCATCCGTACTCGACCATTAC	1	0.000208424
AATATTTTTGTTCTGAACAAA_TTTGTTGCCGCTATTAGTTACGGTACTAATACCAAT_GTTGCTACTTCTTACCGTGACCCGTATCCG	1	0.000208424
AATATTTTTGTTCTGAACACT_TTTGTTGCCACTATTAGTTACCGGTGCTATTACCTAT_GCTCCGGCTTACTGGTACGCTTTCCATCGT	1	0.000208424
AATATTTTTGTTCTGCAGGGT_TTTGTTGCCGGTATTACTTACGGTGCTAATACCAAT_GTTTCTTACGACTACGCTTCCG	1	0.000208424
AATATTTTTGTTCTGCAGGTT_CTTGTTGCCGGTATTAGTTACGGTGCTAATACCTAT_GTTCTGCTGCATCTGCTGCGTCGTGAAGTTTACGAACATGAC	1	0.000208424
AATATTTTTGTTCTGCAGGTT_TTTGTTGCCACTATTGGTGACGGTACTAGTACCTAT_GCTTTCAAACTGCGTGACTCTATCTATCCT	1	0.000208424
AATATTTTTGTTCTGCAGTAC_CTTGTTGCCACTATTAGTGCTGGTACTAGTACCAAT_GCTGGTTACCTGTACGTTCTGATCCCGTACCAGTATCGT	1	0.000208424
AATATTTTTGTTCTGCCGGAC_CTTGTTGCCGCTATTGATACTGGTACTACTACCAAT_GCTGACGAATACCGTGACCGTACTCATGAC	1	0.000208424
AATATTTTTGTTCTGCCGCGT_TTTGTTGCCACTATTGCTGCTGGTGGTACTACCAAT_GCTTACGACCGTGGTTCCGTGCCTTTGAC	1	0.000208424
AATATTTTTGTTCTGCCGCGT_CTTGTTGCCGCTATTACTCATGGTAGTAATACCAAT_GTTGACCCGGACCGTTGGTGGGACTTTGGT	1	0.000208424
AATATTTTTGTTCTGCCGCCG_CTTGTTGCCAGTATTACTTACGGTGGTACTACCTAT_GTTTACCTGTACACTTACGCTCCGCCGTTTACT	1	0.000208424
AATATTTTTGTTCTGCCGAAC_TTTGTTGCCGGTATTGGTTACGGTACTAGTACCTAT_GCTCCGGGTCGGTACGTTTACGACCTTGAC	1	0.000208424
AATATTTTTGTTCTGCCGAAC_TTTGTTGCCGCTATTGGTTCCGGTGGTATTACCAAT_GTTGGTTACTACCCGTACGACTCTATCGACGGTGGTGACCATCAG	1	0.000208424
AATATTTTTGTTCTGCCGAAC_TTTGTTGCCACTATTGATCCGGGTAGTAATACCTAT_ACTACCGTCAGGGTCTGTATGAC	1	0.000208424
AATATTTTTGTTCTGCCGAAC_CTTGTTGCCAGTATTACTGTTGGTGCTACTACCAAT_GCTAAACGTGCTCCGTACGGTGGGCAGTACAAATTCTTTGAC	1	0.000208424
AATATTTTTGTTCTGCCGAAC_CTTGTTGCCAGTATTACTGTTGGCGCTACTACCAAT_GGTAAACGTGCTCCGTAGGGTGGTCATTACAAATTCTTTGAC	1	0.000208424
AATATTTTTGTTCTGCCGAAC_CTTGTTGCCAGTATTACTCCGGTACCAAT_GTTTACGGTGCTTGGACTTACGTTCAGGGTTACTACCATGAA	1	0.000208424
AATATTTTTGTTCTGCATTGG_TTTGTTGCCACTATTGGTCATGGTGGTACTACCTAT_GTTTACCCGTCTCTGGACGTTGGTTTTTGG	1	0.000208424
AATATTTTTGTTCTGCATTGG_CTTGTTGCCGCTATTAATGGTGGTGCTAGTACCAAT_GCTCTGCGTGCTGGTTGGCCGGGTCTTGGT	1	0.000208424
AATATTTTTGTTCTGCATGTT_TTTGTTGCCGGTATTAGTGTTGGTGGTAGTACCAAT_GCTATCGTTCGTCCGTCTTCTCGTATCTGGGACATCTTTTCT	1	0.000208424
AATATTTTTGTTCTGATCACT_CTTGTTGCCGGTATTGATATCGGTACTAGTACCTAT_GCTGGTTCTTTTGGTGACAACTCTCATATC	1	0.000208424
AATATTTTTGTTCTGCATGCT_TTTGTTGCCAGTATTGCTGACGGTGGTAATACCAAT_GCTCAGTACTACGTTCCGATCCCGTTTCTG	1	0.000208424
AATATTTTTGTTCTGATCCAG_TTTGTTGCCAGATTAATGAAGGTGGTACTACCAAT_GTTTACGTTGCTGAAACTTCTCTGGACGACGACGGTCTTACT	1	0.000208424
AATATTTTTGTTCTGATCGAA_TTTGTTGCCGCTATTGGTGACGGTAGTAGTACCTAT_GCTGAATGGCGTACTTCTCATTGGCATTCT	1	0.000208424
AATATTTTTGTTCTGCAGGAC_TTTGTTGCCAGTATTGGTGACGGTGCTAGTACCAAT_GCTGGTTCCCGTCTGGTCGTCAGGGTTACTTCACTGTTCATACT	1	0.000208424
AATATTTTTGTTCTGCAGGAC_CTTGTTGCCAGTATTAGTGACGGTGCTAGTACCAAT_GTTTCTCATCTGTGGTGGGACAACTATGAA	1	0.000208424
AATATTTTTGTTCTGCAGCTG_CTTGTTGCCGCTATTGCTAAAGGTGCTAGTACCTAT_GTTGACCCGAACTACACTCTGTTCTTTTAC	1	0.000208424
AATATTTTTGTTCTGCAGCGT_CTTGTTGCCAGTATTAGTGACGGTGGTATTACCTAT_GTTCGTGACGGTGTTACTATCATCCTGTCTACTTACACTAACCATTAC	1	0.000208424
AATATTTTTGTTCTGCAGCGT_CTTGTTGCCAGTATTAGTGACGGTGGTATTACCTAT_GTTCGTGACGGTGTTACTATCAACCTGTCTACTTACACTTACCATTAC	1	0.000208424
AATATTTTTGTTCTGCAGCAG_CTTGTTGCCGCTATTAGTCAGGGTACTAGTACCTAT_GTTAAATCTGGTCTTGGTCTCTGATCCGTCTGCTGCATGCT	1	0.000208424
AATATTTTTGTTCTGCACCTG_TTTGTTGCCGGTATGCTGGTGGCGGTATTACCAAT_GCTATCAACTACAACGACCCGTACCTTGCT	1	0.000208424
AATATTTTTGTTCTGATCACT_CTTGTTGCCGCTATTAATTACGGTGGTACTACTACCTAT_GTTTACAACGGTATCTACCGTACTCGTTTCTACCTGTATGCT	1	0.000208424
AATATTTTTGTTCTGCAAGGAC_CTTGTTGCCGGTATTGCTTACGGTGGTACTACCTAT_GCTGGTCTGACTAAAGCTCAGTACTTTCGT	1	0.000208424
AATATTTTTGTTCTGATCTTC_TTTGTTGCCAGTATTAGTTACGGTAGTAGTACCAAT_GTTGGTGTTTACTACATCTGGCTGTATTTC	1	0.000208424
AATATTTTTGTTCTGATCTTC_TTTGTTGCCAGTATTAATCCGGGTGCTAATACCTAT_GCTCAGATCCCGGCTCAGATCCCGCATTAC	1	0.000208424
AATATTTTTGTTCTGATCTTC_CTTGTTGCCGGTATTGATTACGGTGCTAGTACCTAT_GCTCTGCAGGGTGGTACTCGTGGTCATGGT	1	0.000208424
AATATTTTTGTTCTGATCTCT_CTTGTTGCCGGTATTGGTTCTGGTGGTATTACCTAT_GTTTACTACCGTGACCTGCGTGTTGACGAACAGTACTTTACT	1	0.000208424
AATATTTTTGTTCTGATCTAC_TTTGTTGCCACTATTGATACTGGTGGTAGTACCAAT_GTTACTGAAGGTGGTTACCTCTCCGTATCCG	1	0.000208424
AATATTTTTGTTCTGATCGCT_CTTGTTGCCGCTATTGGTACTGGTGGTAGTACCAAT_GCTGACCTGGACTACAACGACCGTTTTCCG	1	0.000208424
AATATTTTTGTTCTGATCGCTGGT_TTTGTTGCCACTATTGATCGTGGTGGTTTTACCAAT_GCTCAGACTTACTACACTGACTTCCATACT	1	0.000208424
AATATTTTTGTTCTGATCGAC_TTTGTTGCCACTATTGATGGTGGTACTAATACCAAT_GTTTACGCTGACGGTAACGTTTACCTTTAC	1	0.000208424
AATATTTTTGTTCTGATCCAT_CTTGTTGCCGCTATTGGTGAAGGTGGTACTACCAAT_GTTCGTGCTGGTGACTGGGTTCCGCATTAC	1	0.000208424
AATATTTTTGTTCTGAACAAA_TTTGTTGCCGCTATTATTTACGGTACTAATACCAAT_GTTGCTACTTCTTACCGTGACCCGTATCCG	1	0.000208424
AATATTTTTGTTCTGCATGCT_CTTGCCGGTATTAGTACTGGTACTAGTACCAAT_GTTCGTCTGCGTGCTTCTAACCGTCGTGCTTACACTTTTACT	1	0.000208424
AATATTTTTGTTCTGCATGAC_TTTGTTGCCGCTATTAGTCGTGGTGCTAGTACCAAT_GTTCTGCAGCGTACTGACTACTACTATCGT	1	0.000208424
AATATTTTTGTTCTGACTACT_TTTGTTGCCGCTATTGCTCCGGGTAGTAGTACCTAT_GTTCGTGACTGGTGGGGTACTCCGCATACT	1	0.000208424
AATATTTTTGTTCTGACTACT_TTTGTTGACGGTATTAATGGTGGTGGTATTACCAAT_GCTGTTTACACTGACCTGTCTGCTCCGATCCATGGTCATACT	1	0.000208424
AATATTTTTGTTCTGACTAAC_TTTGTTGCCAGTATTAATCCGGGTACTATTACCAAT_GCTACTGCTCCGTACCTGCCGTACCATCAGGACCCGTATCCG	1	0.000208424
AATATTTTTGTTCTGACTAAC_CTTGTTGCCGCTATTAATGGTGGTAGTAATACCAAT_GCTTACAACACTTCTTACTACGCTCATTAC	1	0.000208424
AATATTTTTGTTCTGACGTTTAC_CTTGTTGCCAGTATTACTCGTGGTGGTATTACCAAT_GTTCTGTTCCCGGTTTACGTTGACCATGTT	1	0.000208424
AATATTTTTGTTCTGAACTAC_TTTGTTGCCGCTATTATACCAAT_GGTTCAGTACACTCTGGACTACATCTATTAC	1	0.000208424
AATATTTTTGTTCTGAACTAC_CTTGTCGCCACTATTAGTGACGGTGGTAGTACCTAT_GTTGTTACTCGTACTTACTACGGTTTTGCT	1	0.000208424
AATATTTTTGTTCTGATCAAA_TTTGTTGCCGCTATTGGTTACGGTGGTAGTACCTAT_GTTTTCCCGTACCCGGGTCATTACGCTTCTGACGACTTTCCG	1	0.000208424
AATATTTTTGTTCTGAACGTT_TTTGTTGCCACTATTAATCAGGGTGGTACTACCAAT_GTTGTTGCTACTACTATCTCTTCCTTAC	1	0.000208424
AATATTTTTGTTCTGAACGTT_CTTGTTGCCAGTATTGATACGGTAGTACTACCAAT_GCTAAACAGGACTACCGTGACTACTACGTTCTGGACTATTGG	1	0.000208424
AATATTTTTGTTCTGAACGAC_TTTGTTGCCGCTATTGGTGACGGTACTACTACCAAT_GTTCGTGGTTACCCGGCTGGTCGTTATCCG	1	0.000208424
AATATTTTTGTTCTGAACGAC_CTTGTTGCCGCTATTAGTCTGGGTAGTACTACCTAT_GCTCATGTTGGTGACGACTACGCTTATCGT	1	0.000208424
AATATTTTTGTTCTGAACGAA_TTTGTTGCCGCTATTACTATCGGTGCTATTACCAAT_GCTTTCGACGACGCTGTTAAATACCATAAC	1	0.000208424
AATATTTTTGTTCTGAACCTG_CTTGTTGCCGTACCTAT_GTTGTTTTCAAAGTTTACTTCTACGCTGGTCTTTC	1	0.000208424
AATATTTTTGTTCTGAACCAT_TTTGTTGCCACTATTGATGACGGTGGTACTACCTAT_GCTTCCTGTACGCTCTGGTTCGTGTTACTGACTCTCATGCT	1	0.000208424
AATATTTTTGTTCTGAACCAGAAC_TTTGTTGCCGGTATTAGTGACGGTACTATTACCTAT_GTTGTTTCTATCATCTACCAGGTTAACTTCTACGGTCTTCCG	1	0.000208424
AATATTTTTGTTCTGAACATC_TTTGTTGCCAGTATTAGTTCTGGTAGTAATACCTAT_GCTGACCCGTACGGTACTAAATACGACATCGCTTACCATGTT	1	0.000208424
AATATTTTTGTTCTGACTACT_TTTGTTGCCGGTATTGGTTACGGTGCTAATACCAAT_GCTACTTCTGACTACGCTCAGCGTATCATCGAAACTATGTT	1	0.000208424
AATATTTTTGTTCTGCATGAC_TTTGTTGCCGGTATTGATACTGGTGGTATTACCTAT_GCTCCGCTGTCTTTCGTTGCTACTGCTTCTCTGTACTATGAA	1	0.000208424
AATATTTTTGTTCTGACTATC_TTTGTTGCCGGTATTAGTCAGGGTAGTACTACCAAT_GCTTCTCTGCCGCGTCGTGGTCTGCTTTCT	1	0.000208424
AATATTTTTGTTCTGACTCCG_TTTGTTGCCGGTATTGATTACGGTGGTATTACCTAT_GTTGGTGACGGTTTCGTTACTGGTTATGAC	1	0.000208424
AATATTTTTGTTCTGCATCAG_TTTGTTGCCGCTATTGCTGACGGTGGTATTACCAAT_GTTTACGACTCTACTCTGCGTGCTTTTGCT	1	0.000208424
AATATTTTTGTTCTGCATATC_CTTGTTGCGGGTATTACTTGGGGTAGTAGTACCAAT_GACTTACATCTCTGGTACTATCGGTTCTCCGTACTATTGG	1	0.000208424
AATATTTTTGTTCTGCATATC_CTTGTTGCCGGTATTACTTGGGGTAGTAGTACCAAT_GACTTACATCTCTGGTACTATCGGTTCTCCGTACTATTGG	1	0.000208424
AATATTTTTGTTCTGCATATC_CTTGTTGCCACTATTGGTTTCGGTTAGTATTACCAAT_GTTTACGGTCGTGGTATCCCGCTGCTTCAG	1	0.000208424
AATATTTTTGTTCTGCAGTTC_TTTGTTGCCGGTATTACTCGTGGTGGTAGTACCAAT_GCTGACTGGTCTTACCAGTACTTCTATTAC	1	0.000208424
AATATTTTTGTTCTGCAGTCT_TTTGTTGCCGCTATTGGTGACGGTACTAATACCTAT_GTTGACGAATACGACGTTCAGCCGCATTACCTGTACCATACT	1	0.000208424
AATATTTTTGTTCTGCAGTCT_CTTGTTGCCAGTATTAGTTACGGTGGTAGTACCAAT_GTTCTGATCTCTAAAGCTACTGAACTGGTGACCCGCTGCAGATC	1	0.000208424
AATATTTTTGTTCTGCAGTAC_TTTGTTGCCGGTATTGGTACTGGTGGTACTACCTAT_GCTGCTGAACTGCAGCCGGTTTGGAAATACGGTGTTTATGGT	1	0.000208424
AATATTTTTGTTCTGCAGTAC_TTTGTTGCCAGTATTGGTTACGGTGCTAGTACCAAT_GTTTGGGTTCTGGGTCTGGTTCAGGACGGTCCGGACATTCATACT	1	0.000208424
AATATTTTTGTTCTGCAGTAC_CTTGTTGCCGGTATTAATCTGGGTGCTATCCTAT_GTTAACAACCGTCGTGACTACGTTTACCCGTACACTTATCGT	1	0.000208424
AATATTTTTGTTCTGATCACT_CTTGTTGCCGGTATTGATATCGGTACTAGTACCTAT_GCTGGTTCTTCTGGTGACAACTCTCATATC	1	0.000208424
AATATTTTTGTTCTGATCACTAC_TTTGTTGCCAGTATTACTGTTGACGGTATACTACCTAT_GTTGACGTTGTTCTGTTCTACGGTCATTCT	1	0.000208424
AATATTTTTGTTCTGAAATAC_TTTGTTGCCACTATTACTTACGGTACTATTACCTAT_GTTTACCCGGAAGACTACCATGAATTTGCT	1	0.000208424
AATATTTTTGTTCTGAACTAC_CTTGTTGCCGGTATTAGTTTCGGTAGTAATACCTAT_GCTGTTTCTACGACCGTGGTGAACTGTACGAACGTCATGTT	1	0.000208424
AATATTTTTGTTCTGACTCTG_TTTGTTGCCGCTATTGATTCTGGTGCTAATACCTAT_GCTTCTGCTATCACTGACGACGTTCTTTGG	1	0.000208424
AATATTTTTGTTCTGACTCGT_TTTGTTGCCACTATTACTGGTACTACTACCAAT_TACTCTGTTACTAAAAACGTTTACGGTCAGTTCTATTAC	1	0.000208424
AATATTTTTGTTCTGACTCGT_CTTGTTGCCAGTATTGATGACGGTGCTATTACCTAT_GCTTCTCTTGTACACTCATGTTCAGGACACTCCGCAGCATATC	1	0.000208424
AATATTTTTGTTCTGACTATC_TTTGTTGCCGGTATTAGTGGTGGTAGTAGTACCTAT_GCTTACCCGTGGTTCTTCCAGTCTTTTTGG	1	0.000208424
AATATTTTTGTTCCGGCTTAC_CTTGTTGCCAGTATTACTTACGGTGGTAATACCAAT_GTTCGTCCGTGGTCTTACCCGTACTACTACTACCTGTATCGT	1	0.000208424
AATATTTTTGTTCCGGCTTAC_CTTGTCGCCACTATTGATGAGGTACTATTACCAAT_GTTATCTACTACACTACTTTCCCGCTGCCGTTCCCGTTTACT	1	0.000208424
AATATTTTTGTTCCGGCTGTT_TTTGTTGCCTCTATTAATTACGGTGGTACTACCTAT_GTTTCTTTCATCCGTGGTGACCATTATACT	1	0.000208424
AATATTTTTGTTCCGTACTTC_CTTGTTGCCGCTATTGATCCGGGTGCTAATACCAAT_GTTGGTGCTTGGGGTGTTTGGGACCTTGAC	1	0.000208424
AATATTTTTGTTCCGTACTTC_CTTGTTGCCGCTATTGATCCGGGTAGTACTACCTAT_GTTTACAACGTTTGGCGTTACTACCTTTCT	1	0.000208424
AATATTTTTGTTCCGTACTTC_CTTGTTGCCAGTATTGATCCGGGTGGTAATACCTAT_GTTGGTGGTGCTAACCTGTACCTTCCG	1	0.000208424
AATATTTTTGTTCCGTACTTC_CTTGTTGCCACTATTACTTACGGTAGTAATACCTAT_GCTTCTGACACTCCGACTTACAAAGCTTACGAAGCTCATTCT	1	0.000208424
AATATTTTTGTTCCGTACTGG_TTTGTTGCCGGTATTGGTGACGGTAGTACTACCAAT_GTTACTTGGGGTGACTTCTTCACTGTTTTCTACGGTCTTGGT	1	0.000208424
AATATTTTTGTTCCGTACTGG_TTTGTTGCCGGTATTGCTACTGGTAGTAATACCAAT_GCTGACGGTAACACTTCTCGTTCTTATCCG	1	0.000208424
AATATTTTTGTTCCGTACTGG_CTTGTTGCCGGTATTAGTGGTGGTGGTATTACCAAT_GCTCCGAACCTGTACTACTACCTGCTTGG	1	0.000208424
AATATTTTTGTTCCGTACTGG_CTTGTTGCCAGTATTACTTGGGGTAGTAATACCAAT_GTTACTTCTCAGTCTGACGAATACGCTGACGTTTACCTTTCT	1	0.000208424
AATATTTTTGTTCCGTCTGAA_CTTGTTGCCACTATTAATGCTGGTAGTAGTACCTAT_GTTGACTTCGACTGGTCTAACGAAACTGCTGGTCATCATTTC	1	0.000208424
AATATTTTTGTTCCGTACTGC_TTTGTTGCCGCTATTACTGGTGGTAGTAATACCAAT_GCTTGGGTTGACTGGTTCGCTCCGTACCTGTTCTACTATTAC	1	0.000208424
AATATTTTTGTTCCGTACTC_TTTGTTGCCGGTATTAGTGGTGGTGGTAATACCAAT_GCTTACTACCGTTACTCTGCTAACCAGTTCCCGAACCATTTC	1	0.000208424
AATATTTTTGTTCCGTACTC_TTTGTTGCCGGTATTAGTGGTGGTGGGAATACCAAT_GCTTACTACCGTTACTCTGCTAACCAGTTCCCGAACCATTTC	1	0.000208424
AATATTTTTGTTCCGTACTC_TTTGTTGCCGCTATTAGTGACGGTAGTAGTACCAAT_GCTATCTACCCGGTTTCTTACGCTCATCGT	1	0.000208424
AATATTTTTGTTCCGTACTC_TTTGTTGCCGCTATTACTTACGGTGCTATTACCTAT_GTTTACTCTATCACTATCACTACTCTTTGG	1	0.000208424
AATATTTTTGTTCCGTACTCT_TTTGTTGCCGGTATTGATTACGGTGGTAATACCAAT_GTTTGGGGTTACCATTCTAACTCTCGTTACCGTCATCTG	1	0.000208424
AATATTTTTGTTCCGTACTCT_TTTGTTGCCGGTATTAGTTTCGGTGGTATTACCTAT_GCTCCGACTTACGACGGTGTTGTTCTTAAC	1	0.000208424
AATATTTTTGTTCCGTACTCT_TTTGTTGCCGGTATTAATTTCGGTAGTACTACCAAT_GCTTACGCTTCTGGGCATTGGGAACTTTAC	1	0.000208424
AATATTTTTGTTCCGTACTTC_CTTGTTGCCGCTATTGGTAACGGTGCTAGTACCTAT_GTTCCGGGTAAAGGTGTTGGTTCTTCTGACCGTGACCTTTAC	1	0.000208424
AATATTTTTGTTCCGTACTCT_TTTGTTGCCGCTATTGGTTCTGGTAGTACTACCTAT_GTTTCTGGTGACCGTTCTGCTGGTACTTGGTCTGCTCATTCT	1	0.000208424
AATATTTTTGTTCCGTACTTC_CTTGTTGCCGGTATTACTTACGGTGGTAGTACCAAT_GTTGGTTCTTACACTGCTTGGGCTTTTGGT	1	0.000208424
AATATTTTTGTTCCGTACTTC_TTTGTTGCCAGTATTGCTTACGGTGGTAATACCAAT_GTTGACATCCCGGACACTATCCGTCATGAC	1	0.000208424
AATATTTTTGTTCCGTGGAAC_CTTGTTGCCGGTATTGATGGTGGTACTAATACCTAT_GCTACTCGTCTGTCTCCGATCCAGCATTTC	1	0.000208424
AATATTTTTGTTCCGTCT_TTTGTTGCCGGTATTGCTTCTGGTAGTAATACCAAT_GTTACTTCTCCGGACGACTTCCCGCATCCG	1	0.000208424
AATATTTTTGTTCCGTCTTTC_TTTGTTGCCACTATTGATTCTGGTGGTAGTACCAAT_GCTGGTTACACTTACAACTACCTGTGGGGTGACTACTATATC	1	0.000208424
AATATTTTTGTTCCGTCTTTC_TTTGTTGCCACTATTAGTGGTGGTACTAGTACCAAT_GTTGACGTTTACCTGTCTTACCTGTATCCG	1	0.000208424
AATATTTTTGTTCCGTCTTTC_CTTGTTGCCGCTATTAATTACGTTACTACTACCAAT_GTTGTTAAACTGTCTACGTTACTCATTGG	1	0.000208424
AATATTTTTGTTCCGTCTTGG_TTTGTTGCCACTATTGCTCTGGGTGGTACTACCAAT_GCTCGTTCTACTACTCTGTACGCTCAGCCGGCTGCTTATTCT	1	0.000208424
AATATTTTTGTTCCGTCTTGG_CTTGTTGCCACTATTGATGACGGTGCTACTACCTAT_GCTTGGGTTGACTACCAGCTGTTCCTTGAC	1	0.000208424
AATATTTTTGTTCCGTCTTGG_CTTGTTGCCACTATTACTGCTGGTACTACTACCAAT_GATCGCTCAGTTTGAC	1	0.000208424
AATATTTTTGTTCCGTCTTC_TTTGTTGCCAGTATTAATTACGGTAGTACTACCAAT_GCTTTCATCACTGTTGCTTACCGTAAAGACGTTGACCATTTC	1	0.000208424
AATATTTTTGTTCCGTCTTCT_TTTGTTGCCGGTATTAGTTTCGGTACTACTACCAAT_GCTAACGACGGTTCTGAATACCTGCTTCAT	1	0.000208424
AATATTTTTGTTCCGTCTTCT_TTTGTTGCCGGTATTACTGAAGGTGGTAGTACCTAT_GCTCAGAACATCTACTCTTGCGACTTTTAC	1	0.000208424
AATATTTTTGTTCCGTCTGAC_CTTGTTGCCAGTATTGCTGCTGGTAGTAGTACCAAT_GCTGTTCTGGTTCGTTACCTGGGTCTTTGG	1	0.000208424
AATATTTTTGTTCCGTCTGAA_TTTGTTGCCGGTATTGATGTTGGTGCTACTACCAAT_GTTTTCCCGGCTGACACTTACCCGCTTTCT	1	0.000208424
AATATTTTTGTTCCGTGGTAC_CTTGTTGCCAGTTTAGTGTTGGTGGTAATACCTAT_GTTTACGGTCAGTACCCGTACGACCATTGG	1	0.000208424
AATATTTTTGTTCCGTACTGG_CTTGTTGCCGGTATTACTTCTGGTACTACTACCAA_GCTACTACTCTGGGTCCGGGTTCTGCTTCGGTTTCTTTTAC	1	0.000208424
AATATTTTTGTTCCGTACTTC_TTTGTTGCCGCTATTGGTACTGGTAGTTACTACCTAT_GTTGGTCGTGGTGACTACCTGGGTCATACT	1	0.000208424
AATATTTTTGTTCCGTACTTC_TTTGTTGCCGCTATTACTTACGGTGCTAGTACCAAT_GTTACTACTGGTGTTTCTGACCCGTTTGAC	1	0.000208424
AATATTTTTGTTCCGTACTTC_TTTGTTGCCAGTATTAGTACTGGTGCTATTACCTAT_GCTGGTGGTAAATACCTGGACCCGGGTCAGGGTGTTCATATC	1	0.000208424
AATATTTTTGTTCCGTGGACT_CTTGTTGCCGCTATTGCTATCGGTAGTAATACCAAT_GTTTGGTACGCTACTTGGGACGTTTATATC	1	0.000208424
AATATTTTTGTTCCGTACTCT_TTTGTTGCCAGTATTGCTTACGGTGCTAATACCTAT_GTTCAGGCTTACCGTAACAACAAAGTTTCTGTTTAACTTGAC	1	0.000208424
AATATTTTTGTTCCGTACTCT_CTTGTTGCCGGTATTGATATCGGTAGTATTACCAAT_GCTCAGTGGGACGGTGTTTACTCTCATTAC	1	0.000208424
AATATTTTTGTTCCGTCTACT_TTTGTTGCCAGTATTACTTACGGTGGTAATACCAAT_GTTACTACTGAAGGTGGTGGTTACTACTTCCCGATCCTTGCT	1	0.000208424
AATATTTTTGTTCCGTCTACT_TTTGTTGCCACTATTGCTTCTGGTGGTAGTACCTAT_GCTTACTCTTCTCGTCTGCGTGACGCTGTTGGTGAATTTTCT	1	0.000208424
AATATTTTTGTTCCGTCTACT_CTTGTTGCCGGTATTGGTGTTGGTAGTAGTACCAAT_GTTACTGACTACGTTGTTTACGGTCTTTAC	1	0.000208424
AATATTTTTGTTCCGTCTACT_CTTGTTGCCGGTATTGGTGGTGGTGGTATTACCAAT_GTTTCTGACGACACTGACCGTACTCTTTCT	1	0.000208424
AATATTTTTGTTCCGTCTACT_CTTGTTGCCGGTATTGCTGACGGTGCTAATACCAAT_GTTGGTTACCCGTCTTCTCGTTACCATTAC	1	0.000208424
AATATTTTTGTTCCGTCTACT_CTTGTTGCCACTATTGATGCTGGTGCTACTACCAT_GTTGACTCTGACATCCGTTACAACCTTTAC	1	0.000208424
AATATTTTTGTTCCGTCTAAC_TTTGTTGCCGCTATTGCTGACGGTAGTACTACCTAT_GTTCGTAGATGGGACGCTGACCGTGCTGGTGACGCTCATCTG	1	0.000208424
AATATTTTTGTTCCGTCTAAC_CTTGTTGCCAGTATTGATCCGGGTGGTAATACCAAT_GTTGACACAAAAACGCTTTCTACCTTTTC	1	0.000208424
AATATTTTTGTTCCGTCGTT_CTTGTTGCCGGTATTAATCTGGGTGCTATTACCAAT_GTTCATGCTACTATCTGGGACTCTTTTGCT	1	0.000208424
AATATTTTTGTTCCGTCGAC_TTTGTTGCCAGTATTAATTCTGGTGCTACTACCTAT_GTTCGTTACCCGGTTAACGACCTGCATGTT	1	0.000208424
AATATTTTTGTTCCGTCCAT_TTTGTTGCCACTATTGCTGCTGGTTGTAATACCTAT_GCTCGTTTCACCTTCTTCTTACGCTACTTACCAGTACCTTTAC	1	0.000208424
AATATTTTTGTTCCGTGGTAC_CTTGTTGCCAGTATTGGTGACGGTGGTAATACCAAT_TCGT	1	0.000208424
AATATTTTTGTTCCGTGGTAC_CTTGTTGCCGGTATTGATTCTGGTAGTACTACCAAT_GTTCCGGACTACACTGGTTACTACTACGGTTCTCATCATATC	1	0.000208424
AATATTTTTGTTCGTACTTAC_CTTGTTGCCGGTATTACTGACGGTACTAGTACCAAT_GTTGGTGAAGTTACGCTTACGAATATTAC	1	0.000208424
AATATTTTTGTTCGTAACTGG_TTTGTTGCCACTATTACTTTCGGTACTACTACCTAT_GTTCGTGTTTGGCAGTGGACTACTTACTCTTTCCAGCATGCT	1	0.000208424
AATATTTTTGTTCGTACTCTG_TTTGTTGCCGGTATTGGTATCGGTGGTATTACCAAT_GCTGCTCCGCATTCTACTTGGGACTTTGGT	1	0.000208424
AATATTTTTGTTCGTACTCTG_TTTGTTGCCACTTTGCTGGTGGTACTAATACCAAT_GTTGGTCGTACTACTGACCTGGACTATGAA	1	0.000208424
AATATTTTTGTTCCGTCTACT_TTTGTTGCCGCTATTACTGGTGGTGGTATTACCAAT_GCTTCTGCTGACGGTTACGGTAAATTTGAC	1	0.000208424
AATATTTTTGTTCCGTACTCT_TTTGTTGCCAGTATTAATGACGGTACTAGTACCAAT_GCTGACGACAACGCTGCTTCTCCGGTTTACTACGGTTATGGT	1	0.000208424
AATATTTTTGTTCCGTCTACT_TTTGTTGCCGGTATTAGTTACGGTGCTAATACCAAA_GCTGCTTACTACGCTGACTACCCGTTCGGTGCTCGTTTTGTT	1	0.000208424
AATATTTTTGTTCCGTCTATC_CTTGTTGCCGCTATTGCTTACGGTAGTACTACCTAT_GCTCAGGACTACGGTGGTGAAACTTATCAG	1	0.000208424
AATATTTTTGTTCCGTACTCT_CTTGTTGCCGGTATTAGTTTCGGTGGTATTACCTAT_GTTGCTTACGGTGGTACTTTCGGTCTTTCT	1	0.000208424
AATATTTTTGTTCCGTAC_TTTGTTGCCGCTATTAGTTCGGTGCTACTACCAAT_GCTGTTCGTCCCGACTCAGACTACTCAGGGTACTTATCCG	1	0.000208424
AATATTTTTGTTCCGTCAAC_CTTGTTGCCGCTATTACTTACGGTAGTAATACCAAT_GTTTCTGTTTACATCACTCTGTACTTTGTT	1	0.000208424
AATATTTTTGTTCCGTCACT_TTTGTTGCCAGTATTACTTACGGTGCTATTACCTAT_GTTTACATCCTGCAGGGTGCTCAGGCTGGTGACGACCATGGT	1	0.000208424
AATATTTTTGTTCCGTCCAG_TTTGTTGCCACTATTGCTTACGGTGGTAATACCAAT_GCTCTGCGTTACTACTTCCCGTTCTATGCT	1	0.000208424
AATATTTTTGTTCCGTCTCT_TTTGTTGCCGCTATTGCTTACGGTAGTAATACCAAT_GTTGCTGACGCTGGTGACTTCGCTCATTGG	1	0.000208424
AATATTTTTGTTCCGTCTCT_TTGTTGCCGCTATTGCTGTTGGTAGTAATACCTAT_GTTGCTGACAAAGACTGGTTCCGTGTTGAATCTCAGCATACT	1	0.000208424
AATATTTTTGTTCCGTCTCTG_TTTGTTGCCGGTATTACTTCTGGTGCTATTACCAAT_GCTGTTGACCCGTACGTTGACATCTATGGT	1	0.000208424
AATATTTTTGTTCCGTCTCTG_CTTGTTGCCAGTATTGGTGACGGTGGTAATACCTAT_GTTGAAAACCATGACGCTGGTTACCTTTAC	1	0.000208424
AATATTTTTGTTCCGTCTCGT_TTTGTTGCCACTATTACTTCTGGTAGTACTACCAAT_GCTGACGGTGTTTACCTGCAGGGTTACCAGTCCGCTGACTATGGT	1	0.000208424
AATATTTTTGTTCCGTCTCCG_TTTGTTGCCGGTTTTGCTTGGGGTGCTAATACCTAT_GTTCGTGCTACTTGGTACTACACTTTTCGT	1	0.000208424
AATATTTTTGTTCCGTCTCAT_TTTGTTGCCGGTATTAGTGACGGTGCTATTACCTAT_GTTTACTCGACTACCATCCGATCTATCCG	1	0.000208424
AATATTTTTGTTCCGTCTCAG_TTTGTTGCCGCTATTGGTTACGGTGGTAATACCAAT_GCTCCGACTTCTGTTTCTCGTGACTATACT	1	0.000208424
AATATTTTTGTTCCGTCTCAG_TTTGTTGCCGCTATTGATACTGGTAGTAATACCAAT_GCTTCTTGGTCTTACGTTTACTCCG	1	0.000208424
AATATTTTTGTTCCGTCTCAG_CTTGTTGCCAGTATTGCTGGTGGTAGTACTACCTAT_GCTCCGCCGGACTACGGTTACCGTCGTCATGGTCCGCATACT	1	0.000208424
AATATTTTTGTTCCGTCTATC_TTTGTTGCCGCTATTGCTAACGGTGCTAATACCAAT_GTTTGGACTCTGGCTTCCTGGTTTACTACGACTACTATACT	1	0.000208424
AATATTTTTGTTCCGTCTATC_TTTGTTGCCACTATTGCTTCTGGTGCTAGTACCTAT_GCTGGTGACGGTTACTACCTGGACCTGCCGCAGATCCATGGT	1	0.000208424
AATATTTTTGTTCCGTCTACT_TTTGTTGCCGGTATTGCTTTCGGTGGTATTACCAAT_GCTGAAGACACTCAGGAACTGGACATCCATCGTGTTCTTGCT	1	0.000208424
AATATTTTTGTTCGTACTCGT_TTTGTTGCCGCTATTAGTCCGGGTGGTATTACCTAT_GCTCCGCAGAACGAACCGGAAATCGGTATCTCTGTTTATGTT	1	0.000208424
AATATTTTTGTTCCGTGGATC_CTTGTTGCCGCTATTAATCCGGGTGGTAGTACCAAT_GCTGGTGTTAACGGTGACATCGGTCTTAAA	1	0.000208424
AATATTTTTGTTCCGTGGCCG_CTTGTTGCCGGTATTAATTCGGTAGTAATACCAAT_GTTTTCGCTTTCCGTTACACTTACCATTAC	1	0.000208424
AATATTTTTGTTCGTCGTTGG_TTTGTTGCCAGTATTGATGTTGGTAGTAATACCTAT_GTTTTCCTGATCTACTACGACGACTGGCTGGACGACCATGCT	1	0.000208424
AATATTTTTGTTCGTCGTTGG_TTTGTTGCCAGTATTACTTGGGGTGCTACTACCAAT_GTTTACCTGGGTCAGGACCCGGGTCATGCT	1	0.000208424
AATATTTTTGTTCGTCGTTGG_TTTGTTGCCACTATTGCTACTGGTAGTAGTACCAAT_GCTTCTCGTGGTGGTGACTACCGTTATCCG	1	0.000208424
AATATTTTTGTTCGTCGTTCT_TTTGTTGCCAGTATTGGTCATGGTGCTAATACCAAT_GTTTACGGTCATGGTGACGACCTGTATCAC	1	0.000208424
AATATTTTTGTTCGTCGTTCT_CTTGTTGCCGGTATTGGTTTCGGTGGTAGTACCTAT_GTTGGTCAGCCGTACGAATACCGTTACATCACTACTTATTAC	1	0.000208424
AATATTTTTGTTCGTCGTTCT_CTTGTTGCCACTATTGGTTCTGGTGGTACTACCAAT_GTTGACGGTTACTGGGTTTTCTGGGTTGCCGCTTACTATGTT	1	0.000208424
AATATTTTTGTTCGTCGTTAC_TTTGTTGCCGGTATTAATACTGGTAGTAGTACCTAT_GCTCTTGGACTATCGGTTATCTG	1	0.000208424
AATATTTTTGTTCGTCGTTAC_TTTGTTGCCAGTATTGCTGACGGTGCTAGTACCAAT_GCTGTTTACGTTGCTCCGTCTTACCATTAC	1	0.000208424
AATATTTTTGTTCGTCGTTAC_TTTGTTGCCAGTATTAATACTGGTACTACTACCTAT_GCTGGTACTGGTCCGATCTACATCCTTTGAA	1	0.000208424
AATATTTTTGTTCGTCGTTAC_TTTGTTGCCACTATTGCTGTTGGTGGTAGTACCAAT_GTTTTCTACGTTGACTACGGTTGGTACACTGGTCCGCATGCT	1	0.000208424
AATATTTTTGTTCGTCGTTAC_TTTGTTGCCACTATTAATGACGGTACTAATACCAAT_GTTCTGCCGTCTCATGAATTCGACCATAAA	1	0.000208424
AATATTTTTGTTCGTACTTAC_TTTGTTGCCACTATTAATTACGGTGCTACTACCAAT_GTTGGTGACTTCTCTAACACTGACACTTACTACGGTTATTAC	1	0.000208424
AATATTTTTGTTCGTACTTAC_CTTGTTGCCGGTATTAGTATCGGTACTAATACCAAT_GTTCGTCCGGTTGGTATCTACTCTACTTACTACCCGTATGGT	1	0.000208424
AATATTTTTGTTCCGTACTCT_CTTGTTGCCGGTATTACTACTGGTGCTAATACCAAT_GCTACTCAGGTTGACACTGTTTACCTTTAC	1	0.000208424
AATATTTTTGTTCCGTCTGTT_TTTGTTGCCACTATTGGTCACGGTACTATTACCAAT_GCTTACGTTGACGACTACTTCCGTGACCGTTTCTACCATGGT	1	0.000208424
AATATTTTTGTTCCGTCTTAC_TTTGTTGCCGGTATTACTTACGGTGGTATTACCTAT_GTTTACTACGGTCCGAACGAATCTCCGGTTTACGAACATTAC	1	0.000208424
AATATTTTTGTTCCGTCTTAC_TTTGTTGCCGGTATTACTTACGGTGGTATTACCTAT_GTTTACTACGGGCCGAACGAATCTCCGGTTTACGAACAATAC	1	0.000208424
AATATTTTTGTTCGTCGTTTC_CTTGTTGCCACTATTACTACTGGTGGTAGTACCAAT_GTTTCTATCCTTCGTTGTTTTCCTGATTGCT	1	0.000208424
AATATTTTTGTTCCGTCTTAC_TTTGTTGCCGGTATTAATCAGGGTGGTAATACCTAT_GTTCCGACTAACCGTTACTACACTGACCATTACACTCATGCT	1	0.000208424
AATATTTTTGTTCGTCGTTTC_TTTGTTGCCGCTATTGCTCTGGGTGATAATACCAAT_GCTGACACTGTTGGTTTCTACCGTCATTAC	1	0.000208424
AATATTTTTGTTCGTCTGAAC_CTTGTTGCCAGTATTGCTCCGGGTACTAATACCAAT_GTTGACTACGGTTGGGCTGACGCTCAGTACCTGGCTCATCTG	1	0.000208424
AATATTTTTGTTCGTCGTACT_CTACTAGTACCAAT_GTTCCGTACGGTACTGACACTCTGACTGCTTCTTCTCATGTT	1	0.000208424
AATATTTTTGTTCGTCGTTAC_CTTGTTGCCAGTATTACTTACGGTAGTAATACCAAT_GCTTACTACTACAAATACTCTCTGAAATACCTGACTTATTTC	1	0.000208424
AATATTTTTGTTCGTCGTTAC_CTTGTTGCCGCTATTACTGTTGGTAGTACCTAT_GTTCCGACTCTGACTTACGACACTCTTCCG	1	0.000208424
AATATTTTTGTTCGTCGTTAC_CTTGTTGCCGGTATTAATCGTGGTGCTATTACCTAT_GTTGACGACAAACGTTGGTACGGTCTTCCG	1	0.000208424
AATATTTTTGTTCGTCGTTAC_TTTGTTGCCACTATTAATCCGGGTGGTAGTACCAAT_GTTTACAACGACCAGCTGCCGTCTGTTGACACTCATGAC	1	0.000208424
AATATTTTTGTTCGTCTGGAC_CTTGTGCCGGTATTAATATCGGTGGTATTACCAAT_GCTTACACTATCCATCGTGACTCTTACGGTTACCGTCATCCG	1	0.000208424
AATATTTTTGTTCGTCTGCTG_TTTGTTGCCAGTATTGCTCGTGGTGGTAGTACCAAT_GCTTCTTCTTCTTCTTACTACATCCGTTACGGTTACTATGAC	1	0.000208424
AATATTTTTGTTCGTCTGCGT_CTTGTTGCCGCTATTACTTACGGTGGTAGTACCTAT_GTTTCTCGTGACGTAAATCTATCCATGAC	1	0.000208424
AATATTTTTGTTCGTCTGCGT_CTTGTTGCCACTATTGATTACGGTGCTAGTACCAAT_GTTCAGGGTCCGCCGACTGGTAAAGTTAACTACTGGCTTTAC	1	0.000208424
AATATTTTTGTTCGTCTGCAT_TTTGTTGCCACTATTACTGACGGTACTATTACCTAT_GCTTACGTTCTGTACTGGTCTTACGACCCGGGTTCTTCTCAGTATTAC	1	0.000208424
AATATTTTTGTTCGTCTGCAT_CTTGTTGCCAGTATTGCTTCTGGTGCTAATACCAAT_GCTCCGTACCCGTCTTACGGTGTTCTTCGT	1	0.000208424
AATATTTTTGTTCGTCTGCAG_TTTGTTGCCGCTATTGATCTGGGTGGTAGTACCAAT_GCTATCGTTGCTGACGCTATCATCGACACTTCTCCGCTTGAA	1	0.000208424
AATATTTTTGTTCGTCTGACT_CTTGTTGCCGGTATTGCTTACGGTAGTATTACCAAT_GCTGGTCGTGACCATCATTCTGTTCTTGTT	1	0.000208424
AATATTTTTGTTCGTCTGAAC_TTTGTTGCCGGTATTGCTGACGGTGCTAATACCTAT_GTTGGTGTTTTCGCTGTTGACGACCATGCT	1	0.000208424
AATATTTTTGTTCGTCTGAAC_TTTGTTGCCACTATTGATGGTGGTGGTACTACCAAT_GTTGGTAAAGACGTTTCTGCTTTTAAC	1	0.000208424
AATATTTTTGTTCGTCTGAAC_CTTGTTGCCGCTATTAGTCGTGGTGGTATTACCAAT_GTTTACACTGACCGTTACACTTCCGCATACT	1	0.000208424
AATATTTTTGTTCGTCTGAAC_CTTGTTGCCGCTATTAATGGTGGTGGTAATACCAT_GTTGCTGGTGACGACCTGTACTGGTTTGCT	1	0.000208424
AATATTTTTGTTCGTCTATAC_CTTGTTGCCGGTATTGCTACTGGTACTAATACCTAT_GTTCCGCTGGACGACCCGCTGTACTATGG	1	0.000208424
AATATTTTTGTTCCGTGGATC_TTTGTTGCCGGTATTGATGGTGGTAGTACTACCTAT_GCTGGTCACCGTAACCCGGGTGACATCGACGCTTACTATTGG	1	0.000208424
AATATTTTTGTTCCGTCTTAC_TTTGTTGCCAGTATTGATGCTGGTAGTAGTACCAAT_GTTATCTCTGCTTCTTACTACAACCTTGTT	1	0.000208424
AATATTTTTGTTCCGTCTTAC_TTTGTTGCCAGTATTACTCGTGGTAATATTACCTAT_GCTTCTAAATAAGACCCGCAGCCGTATGGT	1	0.000208424
AATATTTTTGTTCCGTCTGAC_CTTGTTGCCGGTATTACTTACGGTACTAATACCTAT_GTTGTTCAGTACGAACCGTACGACGGTGGTTCTTACCTTGGT	1	0.000208424
AATATTTTTGTTCCGTCTTAC_TTTGTTGCCGGTATTGATTCGGTGGTAGTACCTAT_GCTAACGTTGGTTCTAACGTTCAGGACGACCTGGTTTATGAC	1	0.000208424
AATATTTTTGTTCCGTCTTCT_TTTGTTGCCAGTATTAATTACGGTGCTATTACCAAT_GCTTCTGGTTACCCGTCTTGGGAATATACT	1	0.000208424
AATATTTTTGTTCCGTCTTCT_TTTGTTGCCGCTATTGGTGGTGGTAGTAGTACCAAT_GCTCGTGTTTACGCTGGTGACGGTTACTACCAGGCTTATGGT	1	0.000208424
AATATTTTTGTTCCGTCTTCT_TTTGTTGCCGGTATTAATTACGGTACTAGTACCTAT_GCTCCGCGTTCTTACGTTCGTCGTTATGTT	1	0.000208424
AATATTTTTGTTCCGTGGTAC_CTTGTTGCCAGTATTGATTACGGTGCTACTACCAAT_GCTACCTCGTAACGGTTACCTGTGGTATGCT	1	0.000208424
AATATTTTTGTTCCGTGGGTT_TTTGTTGCCGGGATTAATTCTGGTACTAGTACCAT_GGTTCTGATTAC	1	0.000208424
AATATTTTTGTTCCGTGGGTT_CTTGTTGCCAGTATTGCTGCTGGTGCTACTACCAAT_GTTGGTCGTTCTTTCTACTACTACGAAGAATCTTACCTTACT	1	0.000208424
AATATTTTTGTTCCGTGGGGT_CTTGTTGCCACTATTGATATCGGTAGTAATACCTA_GTTACTCATACTCGTGGTGGTCTGTTT	1	0.000208424
AATATTTTTGTTCCGTGGGCT_CTTGTTGCCACTATTAATGACGGTAGTAGTACCAAT_GCTGACCGTGACGCTTACTCTTACCATGGT	1	0.000208424
AATATTTTTGTTCCGTGGGAC_TTTGTTGCCGCTATTAATCGTGGTGCTAATACCAAT_GTTTACTACGGTAACCCGTACCTGTTTGTT	1	0.000208424
AATATTTTTGTTCCGTGGGAC_CTTGTTGCCGCTATTGGTACTGGTGGTACTACCAAT_GCTCATTCTTACTACCCGTCTCATCATGCT	1	0.000208424
AATATTTTTGTTCCGTGGGAC_CTTGTTGCCGCTATTAGTTACGGTGCTACTACCTAT_GTTGACATCACTTACTCTGACGTTGGTTCCCGCATTCT	1	0.000208424
AATATTTTTGTTCCGTGGCTG_CTTGTTGCCGGTATTAATGGTGGTGCTACTACCAAT_GTTCGTTACACTGACGAACGTTTTTAC	1	0.000208424
AATATTTTTGTTCCGTGGCGT_TTTGTTGCCGCTATTGATTACGGTGGTATTACCAAT_GCTCAGGACGGTTACGCTTCTGGTCTGTCGCTACTTTTGGT	1	0.000208424
AATATTTTTGTTCCGTGGCGT_TTTGTTGCCGCTATTAGTGGTGGTACTAATACCAAT_GCTGCTGGTACTCCGACTCGTAAAGTTCGTTTCACTTATTCT	1	0.000208424
AATATTTTTGTTCCGTGGCCG_CTTGTTGCCGGTATTAGTGAAGGTAGTATTACCAAT_GTTCAGGGTTACGTTTACGGTGCTCTTTAC	1	0.000208424
AATATTTTTGTTCCGTCTGAC_CTTGTTGCCGGTATTGCTGGTGGTGGTAATACCTAT_GCTGAACAGAACGTTCATTACGGTTTTTAC	1	0.000208424
AATATTTTTGTTCCGTCTTAC_TTTGTTGCCAGTATTAGTCGTGGTGCTAGTACCAAT_GTTGACCATAAATACTACGACTACTTTAC	1	0.000208424
AATATTTTTGTTCCGTCTGAC_TTTGTTGCCAGTATTGCTGTTGGTAGTACTACCTAT_GTTCTGGTTTTCGAAGACTACTCTTACATCTACTGGCATGCT	1	0.000208424
AATATTTTTGTTCCGTCTGAC_TTTGTTGCCGCTATTGGTGAAGGTGGTAGTACCAAT_GCTATCGACCAGGGTTTCGGTAAATACGGTACTGGTCTTGGT	1	0.000208424
AATATTTTTGTTCCGTCTTAC_TTTGTTGCCACTATTAGTAACGGTAGTACTACCAAT_GCTGGTCCGACTACTGAATACCCGGAAGACGTTTACTATGGT	1	0.000208424
AATATTTTTGTTCCGTCTTAC_CTTGTTGCCAGTATTGGTCTGGGTGCTAATACCTAT_GTTCCGGCTTACGACGAAACTGTTGTTCATAAC	1	0.000208424
AATATTTTTGTTCCGTCTTAC_CTTGTTGCCAGTATTGCTATCGGTACTACTACCAAT_GTTTACTACCTGGGTGACTACCTGTACGGTGACGCTCTTAAA	1	0.000208424
AATATTTTTGTTCCGTCTTAC_CTTGATGCCGCTATTACTTACGGTGGTATTACCTAT_GCTGACCCGCAGTCTTACGACGCTCTTGAC	1	0.000208424
AATATTTTTGTTCCGTCTTACGGT_CTTGTTGCCGCTATTGGTGGTGGTACTAGTACCAAT_GTTCGTGACAAATACACTCTGTACTTTCGT	1	0.000208424
AATATTTTTGTTCCGTCTGTT_TTTGTTGCCAGTATTGGTGACGGTGCTAGTACCAAT_GTTGACTACTCTCCGGTTTACGACGACGACCTGAACCATCAT	1	0.000208424
AATATTTTTGTTCCGTCTGTT_TTTGTTGCCACTATTGGTCACGGTACTATTACCAAT_GCTTACGTTGACGACTACTTCCGTGACCGTTTCTTCCATGGT	1	0.000208424
AATATTTTTGTTCCGTCTGGT_TTTGTTGCCACTATTGGTACTTGGTGGTATTACCTAT_GTTGCTGAACCGAACCGTATCGCTTACTACGGTGCTCATTC	1	0.000208424
AATATTTTTGTTCCGTCTGACCAG_CTTGTTGCCGCTATTAATTACGGTGCTAATACCAAT_GCTCAGTACCTGCTGTACTACGAAGTTTCTGACTTCTATGCT	1	0.000208424
AATATTTTTGTTCCGTCTGGT_CTTGTTGCCGCTATTGGAACGGTACTACTACCAAT_GTTTCTTACAACTTCCCGTGGCGTGACATCTCCGTCTTGCT	1	0.000208424
AATATTTTTGTTCCGTCTGCT_TTTGTTGCCAGTATTGGTTTCGGTGGTATTACCAAT_GTTTACTACGGTATCACTCGTTCTCATGCT	1	0.000208424
AATATTTTTGTTCCGTCTGCT_TTTGTTGCCAGTATTAGTTTCGGTGCTAATACCTAT_GCTCGTCATTACTTCTACCTGGGTCTTTAC	1	0.000208424
AATATTTTTGTTCCGTCTGCT_TTTGTTGCCAGTATTACTCGTGGTGGTACTACCAAT_GTTCGTGCTGTTGATGCTGGTTACTACCTTGTT	1	0.000208424
AATATTTTTGTTCCGTCTGCT_CTTGTTGCCAGTATTGGTTCTGGTGCTACTACCAAT_GTTCCGTTCGTTTGGTACAACGACTTTGTT	1	0.000208424
AATATTTTTGTTCCGTCTGCT_CTTGTTGCCAGTATTAGTGCTGGTAGTAATACCTAT_GTCTGTACCGTTCTTGGAACTTCCTGCGTCATTCT	1	0.000208424
AATATTTTTGTTCCGTCTGAC_TTTGTTGCCGGTATTGATGAAGGTAGTACTACCAAT_GCTTACTACCAGTCTGGTGCTCCGCGTGAAGCTGACCATTTC	1	0.000208424
AATATTTTTGTTCCGTCTGAC_TTTGTTGCCGGTATTAGTGACGGTGCTAATACCTAT_GTTGTTAAATGGGACGCTCCGGAATATTAC	1	0.000208424
AATATTTTTGTTCCGTCTGAC_TTTGTTGCCGCTATTACTGACGGTGCTACTACCAAT_GCTACTTACGCTCCGCGTTCTAACCATGTT	1	0.000208424
AATATTTTTGTTCGTCGTACT_CTTGTTGCCGCTATTGATATCGGTGCTAATACCTAT_GCTGGTTACGGTTACTCTGTTTACTCTATCTACCGTTATTAC	1	0.000208424
AATATTTTTGTTCGTACTCAG_TTTGTTGCCGCTATTAGTTCTGGTGGTAGTACCTAT_GTTCAGCAGATCACTGGTAACTCTTACGGTTACATCCATCAG	1	0.000208424
AATATTTTTGTTCGTACTACT_CTTGTTGCCGCTATTAATGGTGGTAGTATTACCTAT_GTTCTGCGTGGTTCTACCGTTACTATGTT	1	0.000208424
AATATTTTTGTTCCTTGGTCT_CTTGTTGCCAGTATTGCTCCGGGTACTATTACCAAT_GTTTCTTTCATCTGGGAACATTCTCATCCG	1	0.000208424
AATATTTTTGTTCCTTCTGTT_CTTGTTGCCGCTATTGGTGACGGTACTAGTACCTAT_GTTAAAATCTACTACTTCGTTGCTCGTGTTCGTGACCTTCCG	1	0.000208424
AATATTTTTGTTCCTTCTGTT_CTTGTTGCCGCTATTGGTGACGGTACTAGTACCTAT_GTTAAAATCTACTACTACGTTGCTCGTGTTCGTGACCTTCCG	1	0.000208424
AATATTTTTGTTCCTTCTACT_TTTGTTGCCAGTATTACTTGGGGTGGTACTACCAAT_GTTGGTCTGTCTTGGCGTCTGGGTACTTACTACGGTCTTTGG	1	0.000208424
AATATTTTTGTTCCTTACGAC_TTTGTTGCCGGTATTGCTGAAGGTGCTACTACCTAT_GTTGGTGAAGGTCGTTCGGTGTTTTTCCG	1	0.000208424
AATATTTTTGTTCCTGTGGTAC_CTTGTTGCCACTATTGGTTACGGTAGTAGTACCAAT_GCTCGTAAAGACCTGGACTACCAGTATCAG	1	0.000208424
AATATTTTTGTTCCTGTGGTAC_CTTGTTGCCACAATTGGTTACGGAAGTAGTACCATT_GCTCGTAAAGACCTGGACTACCAGTATCAG	1	0.000208424
AATATTTTTGTTCCTGACTAC_CTTGTTGCCGGTATTACTCAGGGTGCTAATACCTAT_GCTCGTTTCGCTGACGGTGTTTGGGTTAACACTGGTCATGAA	1	0.000208424
AATATTTTTGTTCCTGAATAC_CTTGTTGCCACTATTACTCATGGTACTACTACCAAT_GCTGGTGTTGTTTCTATCCCGGACTATTAC	1	0.000208424
AATATTTTTGTTCCGTTC_TTTGTTGCCAGTATTGGTTTCGGTACTAGTACCTAT_GCTACCAGTACTTCGTTTACTACATCTACTACCGTCATCCG	1	0.000208424
AATATTTTTGTTCCGTTCTTC_TTTGTTGCCGCTATTGCTTCTGGTGGTAGTACCAAT_GCTCGTGACCAGGGTATCTACTACTTTTCT	1	0.000208424
AATATTTTTGGTGTTGACGAA_CTTGTTGCCGGTATTAGTTACGGTACTAATACCTAT_GCTCGTAACTCTTACTGGGACGCTGGTTCTCTGCCGCATCGT	1	0.000208424
AATATTTTTGGTGTTGACGAA_CTTGTTGCCAGTATTGCTAAAGGTAGTAGTACCAAT_GCTTACCCGTACCGTCAGAACGACCATTACCCGTACCTTTAC	1	0.000208424
AATATTTTTGGTGTTGACGAA_CTTGTTGCCACTATTAGTGAAGGTGGTACTACCAAT_GTTTCTTGGTACAACTACGACTCTGGTACTAACCGTCATGTT	1	0.000208424
AATATTTTTGGTCATTACTTC_TTTGTTGCCGCTATTAATAACGGTAGTAGTACCAAT_GTTAAATACGGTACTTCTACTGGGAACGTTACGTTCATTCT	1	0.000208424
AATATTTTTGGTCATTCTAC_CTTGTTGCCGGTATTACTATCGGTGCTAATACCAAT_GTTACTTACGAAGCTATCTACGTTTATGAC	1	0.000208424
AATATTTTTGGTCATTCTAC_CTTGTTGCCAGTATTAGTGTTGTGGTATTACCTAT_GTTGACCCGGCTGTTCTGCAGTGGAACTACTACATCCTTTAC	1	0.000208424
AATATTTTTGTTCGGACTGAC_CTTGTTGCCGGTATTACTCGTGGTGGTAGTACCAAT_GTTGACCGTATCTCGACGAATCTCATTCT	1	0.000208424
AATATTTTTGGTCATTCTACT_TTTGTTGCCAGTATTAGTGTTGGTACTAATACCAAT_GTTGGTCTGGCTTTCCGTTTGGTGGCTTGAC	1	0.000208424
AATATTTTTGTTCGGCAGTAC_TTTGTTGCCACTATTGCTCTGGGTGGTACTACCTAT_GTTCAGTTCTACACTGACTCTTACTACGGTACTTCTCATGCT	1	0.000208424
AATATTTTTGTTCGGTCTTCT_TTTGTTGCCAGTATTAATTACGGTAGTACTACCAAT_GCTACTCGTGACTTCACTTTCGTTTTTCCG	1	0.000208424
AATATTTTTGTTCCGTGGTCT_CTTGTTGCCGGTATTGGTAAAGGTAGTAGTACCAAT_GTTGACGACCCGGTTAAAAACGACTACAACCAGATCTTTATC	1	0.000208424
AATATTTTTGTTCCGTTCTAC_TTTGTTGCCGGTATTGCTGCTGGTACTAGTACCTAT_GTTCAGGGTGTTGACGAATACAACGAACTGGTTTGGTATCCG	1	0.000208424
AATATTTTTGTTCCGTTCTCT_CTTGTTGCCAGTATTGGTATCGGTGCTATTACCTAT_GCTTACGGTTGGCTGCCGGGTGACCTTTAC	1	0.000208424
AATATTTTTGTTCCGTTCTCT_CTTGTTGCCGGTATTAGTGGTGGTGGTATTACCTAT_GTTGTTTGGTCTGCTGTTTGGTACAACCCGCATTACTATATC	1	0.000208424
AATATTTTTGTTCCGTTCTTC_TTTGTTGCCGCTATTACTTTCGGTACTAGTACCTAT_GTTGCTTGGGTTGACAAAGACGGTTACATCACTCAGCATGGT	1	0.000208424
AATATTTTTGTTCGTAACCCG_TTTGTTGCCAGTATTGGTCAGGGTACTATTACCAAT_GCTTACTCTGGTGACGGTTACGTTTATGAC	1	0.000208424
AATATTTTTGTTCGTAACCCG_CTTGTTGCCACTATTGGTTACGGTACTAGTACCAAT_GCTTACGAAGAACTGGACCTGGCTGAATGGAAACCGTTTGCT	1	0.000208424
AATATTTTTGTTCGTAACACT_CTTGTTGCCGGTATTGATCTGGGTAGTAATACCTAT_GTTTCTGGTATCCTGAACCAGTACGGTAATTACGACTTTGAC	1	0.000208424
AATATTTTTGTTCGTAACACT_CTTGTTGCCGCTATTGCTCCGGGTGCTATTACCAAT_GCTGACACTGACCGTTCTTCTACTGCTACTGCTGGTCATCCG	1	0.000208424
AATATTTTTGTTCGTAAATC_CTTGTTGCCACTATTGGTTACGGTACTAATACCTAT_GTTTACCGTCCGGAAGAAGACCGTCATACT	1	0.000208424
AATATTTTTGTTCGTAAATC_CTTGTTGACACTATTGGTTACGGTACTAATACCTAT_GTTTACCGTCCGGAAGAAGACCGTCATACT	1	0.000208424
AATATTTTTGTTCGTAAATCT_CTTGTTGCCGCTATTGCTTACGGTGGTAATACCAAT_GTTCCGGACGTTCTGAAATCTGACTCTGACGACACTTATGAC	1	0.000208424
AATATTTTTGTTCGTAAAGCT_CTTGTTGCCGGTATCATGGTACTATTACCTAT_GTTCGTGGTCGTACTGGTGCTGACCTTCCG	1	0.000208424
AATATTTTTGTTCGTAAACTG_CTTGTTGCCACTATTGCTCTGGGTACTAGTACCTAT_GTTGACGACTCTCCGTACGGTTTCGTTCCGTACACTTATTAC	1	0.000208424
AATATTTTTGTTCGTAAACAG_TTTGTTGCCAGTATTGCTTCTGGTGCTATTACCAAT_GTTTGGGACCTGGACTCTTACATCCTTTGG	1	0.000208424
AATATTTTTGTTCGTAAAACT_CTTGTTGCCAGTATTAGTGGTGGTGCTAATACCAAT_GTTTACTACGTTGAATACGGTCAGTATCAG	1	0.000208424
AATATTTTTGTTCGGTTGAA_CTTGTTGCCACTATTGATGAAGGTGGTATTACCTAT_GTTAACGGTCTGTACGGTTACCTGTTTTAC	1	0.000208424
AATATTTTTGTTCGGTAAC_CTTGTTGCCAGTATTACTCAGGGTGCTACTACCTAT_GTTCGTCCGGACACTTTACACTGCTTATTCT	1	0.000208424
AATATTTTTGTTCCGTGGTCT_TTTGTTGCCAGTATTAATTACGGTAGTACTACCAAT_GTTGACTCTCCGCTGTACCCGTTCTTTCTG	1	0.000208424
AATATTTTTGGTCATTCTACT_CTTGTTGCCAGTATTGGTTACGGTGGTACTACCAAT_GCTGCTAACTACACTCGTACTTCTTATTAC	1	0.000208424
AATATTTTTGGTCATTCTAAC_TTTGTTGCCGCTATTGGTATCGGTGCTAATACCTAT_GTTCCAGGAATACCATCCG	1	0.000208424
AATATTTTTGGTCATTACTCT_CTTGTTGCCACTATTGATCCGGGTAGTAATACCAAT_GCTCTGTACGTTCGTGGTATCCATGTT	1	0.000208424
AATATTTTTGGTCATTCTATC_TTTGTTGCCAGTATTGGTGCTGGTACTATTACCAAT_GTTTCTTTCGCTACTTCTGACGAAGTTCAGGACGGTTATTAC	1	0.000208424
AATATTTTTGGTCATTCTCGT_CTTGTTGCCGGTATTACTGAAGGTGGTATTACCAAT_GCCTGCCGCATCAG	1	0.000208424
AATATTTTTGGTCATCATGTT_TTTGTTGCCGGTATTGCTCCGGGTAGTACTACCTAT_GTTTACTTCGGTTACCAGTCTTCTTATTAC	1	0.000208424
AATATTTTTGGTCATTCTTAC_TTTGTTGCCGGTATGAGTCGTGGTAGTATTTCCTAT_GCTGGTACTACTGCTACTCCGTACCTTCGT	1	0.000208424
AATATTTTTGGTCATTGGCGT_CTTGTTGCCAGTATTAGTTACGGTACTATTACCAAT_GGTTTGGTACAACGCTCGTTACTTTGAC	1	0.000208424
AATATTTTTGGTCATTGGACT_TTTGTTGCCACTATTAATGACGGTAGTAATACCTAT_GCTCCGTACGTTCCGCAGACTGTTCTTTCT	1	0.000208424
AATATTTTTGGTCATTGAGCT_CTTGTTGCCACTATTGGTTACGGTACTACTACCAAT_GCTGACCCGCGTGAATACTCTCGTGCTAACGGTGCTTATCCG	1	0.000208424
AATATTTTTGGTCATTCT_CTTGTTGCCGCTATTAGTGAAGGTACTAGTACCAAT_GTTCCGCTGACTACTTCTTACGACGGTAAAGTTTACCATTAC	1	0.000208424
AATATTTTTGGTCATTCTTTC_TTTGTTGCCAGTATTGGTGCTGGTGCTAGTACCTAT_GGCTCTGCGTTGGGCTTACGTTCGTGACTACTGGTCTCTTCAT	1	0.000208424
AATATTTTTGGTCATTCTTTC_TTTGTTGCCAGTATAGGTGCTGGTGCTAGTACCTAT_GGCTCTGCGTTGGGCTTACGTTCGTGACTACTGGTCTCTTCAT	1	0.000208424
AATATTTTTGGTCATTCTTTC_CTTGTTGCCGGTATTACTTCTGGTGGTAGTACCAAT_GCTATCTACACTCGTAACCCGTTCATCGTTGCTCTGCATGAC	1	0.000208424
AATATTTTTGGTCATTCTTGG_TTTGTTGCCACTATTGGTGCTGGTAGTAGTACCTAT_GCTTCTTCTCCGGAACGTGGTAACCGTGACTACGACCATTTC	1	0.000208424
AATATTTTTGGTCATTCTTC_TTTGTTGCCACTATTACTTACGGTGGTAGTACCAAT_GTTGGTTACCCGTACAAATACCAAGTACGACCCGCGTCATATC	1	0.000208424
AATATTTTTGGTCATTCTTCT_TTTGTTGCCAGTATTAGTCATGGTAGTACTACCAAT_GCTTACGTTGACCAGCTGTACCCGTATGAC	1	0.000208424
AATATTTTTGGTCATTCTTCT_TTTGTTGCCACTATTGATCGTGGTGGTAGTACCAAT_GTTTTCGGTTACACTGTTGGTTACGCTTACCCGTACCATTCT	1	0.000208424
AATATTTTTGGTCATTCTTCT_CTTGTTGCCGCTATTACTTTCGGTAGTAATACCAAT_GTTGGTGGTCAGTGGGACGGTCCGTATGAC	1	0.000208424
AATATTTTTGGTCATTACTCT_CTTGTTGCCGGTATTGATACTGGTGCTAATACCTAT_GCTGAACGTGAACGTTGGTCTACTATGAC	1	0.000208424
AATATTTTTGGTCATTCTACTT_TTTGTTGCCGGTATTGATTACGGTGGTACTACCTAT_GTTGGTCCGCGTGTTGACGGTGGTTTTGTT	1	0.000208424
AATATTTTTGGTCATTACTCT_CTTGTTGCCGGTATTGATGAAGGTGGTAATACCAAT_GTTTCTCTGGGTGGTTCTGGTCTGCTTGG	1	0.000208424
AATATTTTTGGTCATTACTCT_TTTGTTGCCACTATTGGTGAAGGTGGTAGTACCAAT_GCTATCACTGGGGGTCGTTACGACTATTAC	1	0.000208424
AATATTTTTGGTCATTCTAAA_TTTGTTGCCAGTATTGGTCATGGTAGTACTACCAAT_GTTTCTTACGACTCTCCGTCTTGGAACTACTTCTCTTATTAC	1	0.000208424
AATATTTTTGGTCATTCGCT_TTTGTTGCCACTATTGGTCTGGGTACTAGTACCAAT_GTTCTGTACCTGGACACTTACGGTCAGCAGTACGCTTATGGT	1	0.000208424
AATATTTTTGGTCATTCGAC_TTTGTTGCCGCTATTAATGAGGTGGTAATACCAAT_GCTTACAAAGACTACACTTGGTACGGTAACGGTGTTTTTGTT	1	0.000208424
AATATTTTTGGTCATTCGAC_CTTGTTGCCAGTATTAGTGACGGTACTAGTACCAAT_GCTTACTCTGACACTCCGGTTCCGTTTGGT	1	0.000208424
AATATTTTTGGTCATTCGAC_CTTGTTGCCACTATTAATGCTGGTGGTAATACCTAT_CTGCAGTCCGTTGGTACCGTTATCGT	1	0.000208424
AATATTTTTGGTCATTCCTG_CTTGTTGCCGCTATTGGTTACGGTGCTACTACCTAT_GTTGTTGCTACTGGCTGTCTCAGACTTACACTACTTTTGAA	1	0.000208424
AATATTTTTGGTCATTCACT_CTTGTTGCCACTATTGCTGGTGGTAGTACTACCTAT_GTTTACGTTGCTTCTTACGGTCATTATGTT	1	0.000208424
AATATTTTTGGTCATTACTTC_TTTGTTGCCAGTATTGGTGACGGTGCTAGTACCTAT_GTTACTGCTTGGCTGGGTGAATACCTTCGT	1	0.000208424
AATATTTTTGGTCATTCTCGT_CTTGTTGCCGCTATTACTGGTGGTGGTAGTACCTAT_GTTGAAGGTGTTTTCTACACTGCTTATGTT	1	0.000208424
AATATTTTTGGTCATTACTTC_CTTGTTGCCGCTATTGGTGGTGGTGGTAGTACCTAT_GTTCGTACTTTCTACACTAAA	1	0.000208424
AATATTTTTGGTCATTACTTC_CTTGTTGCCGCTATTAGTACTGGTGCTACTACCAAT_GCTTCTCCGTACACTCCGTACTACTGGTACTACTACTTTGCT	1	0.000208424
AATATTTTTGGTCATTACTGG_TTTGTTGCCAGTATTGGTGCTGGTACTAGTACCAAT_GCTTGGACTACTATCCGTCTGGTTACTACTACTGAATTTGAC	1	0.000208424
AATATTTTTGGTCATTACTGG_CTTGTTGCCACTATTGGTGGTGGTACAGTACCAAT_GCTGACCGTTACGGTGTTACTTACTCTCGTTCGGTTTTTGG	1	0.000208424
AATATTTTTGGTCATTACTC_CTTGTTGCCGGTATTGCTACTGGTGGTAGTACCTAT_GTTGGTTGGGTTAACTACGCTTCTCATCTG	1	0.000208424
AATATTTTTGGTCATTACTCT_TTTGTTGCCGCTATTGGTCCGGGTGGTACTACCAAT_GCTGACTCTTCTGACAAACGTGCTTTTGAC	1	0.000208424
AATATTTTTGGTCATTACTCT_TTTGTTGCCAGTATTGATATCGGTAGTAGTACCAAT_GCTCGTCCGGGTTACTCTTACACTCTTTTC	1	0.000208424
AATATTTTTGGTCATTACTCT_TTTGTTGCCAGTATTAATGGTGGTACTAGTACCTAT_GTTGCTGACGGTTTCTACTACCAGCATACT	1	0.000208424
AATATTTTTGGTCATTACTCT_TTTGTTGCCACTATTACTTCTGGTGCTAGTACCTAT_GCTAAAGGTACTGACGCTTTCTGGTACCCGATCCAGCATGAC	1	0.000208424
AATATTTTTGTTCGTACTATC_CTTGTTGCCGCTATTGCTAACGGTACTAGTACCAAT_GTTGCTCGTCCGTCTGACGACCTGCATCCG	1	0.000208424
AATATTTTTGTTCCGTGGTCT_TTTGTTGCCGCTATTACTGGTGGTGGTAGTACCAAT_GTTGACGCTCCGACTTACGACGGTTTTTCT	1	0.000208424
AATATTTTTGTTCCGTTCAAC_CTTGTTGCCGGTATTAGTGTTGGTGCTAGTACCAAT_GCTACTTACCGTGCTTCCAGGACTTTTC	1	0.000208424
AATATTTTTGTTCGTAACGAC_CTTGTTGCCGGTATTGATACTGGTGCTAATACCAAT_GCTTTCGTTGTTACTTACATCTACTTCGCTCGTCGTTATGGT	1	0.000208424
AATATTTTTGTTCGTACTGAA_TTTGTTGCCGCTATTGCTGACGGTGCTAATACCTAT_GTTGTTGCTCTGCCGTGGACTGCTCCGTACACTTCTTATGAC	1	0.000208424
AATATTTTTGTTCGTACTGAC_CTTGTTGCCAGTATTGGTTTCGGTGCTACTACCAAT_GCTACTCATATCTCTTCTGGTCCGCATCAG	1	0.000208424
AATATTTTTGTTCGTACTGAC_CTTGTTGCCGGTATTAATCCGGGTACTAATACCTAT_GCTCGTCCGGTTGTTTACCGTTGGCCGTACACTGGTTATCGT	1	0.000208424
AATATTTTTGTTCGTACTGAC_CTTGTTGCCGGTATTGATTTCGGTGCTAATACCAAT_GTTGACGAATACGTTACTACTTACCATGTT	1	0.000208424
AATATTTTTGTTCGTACTTAC_CTTGTTGCCGGTATTACTCAGGGTAGTAGTACCTAT_GCTCAGGTTGTTTGGGTTGGTTACGGTGAAGGTCCGCTTGAC	1	0.000208424
AATATTTTTGTTCGTACTTAC_CTTGTTGCCGCTATTGCTGACGGTACTACTACCAAT_GCTTACACTCAGACTATCGAAGGTTTCTACTACATCTATCAG	1	0.000208424
AATATTTTTGTTCGTACTTAC_CTTGTTGCCGCTATTACTGGTGGTACTAGTACCAAT_GCTGTTGGTGCTCTTGAC	1	0.000208424
AATATTTTTGTTCGTACTTAC_CTTGTTGCCGCTATTAATTACGGTACTACTACCAAT_GCTTACTCTTCGGTACTTACGCTGGTGACAACGAATATGAC	1	0.000208424
AATATTTTTGTTCGTACTTAC_CTTGTTGCCAGTATTAGTTCGGTGCTAATACCAAT_GCTTACGAACAGGAAGGTACTATCCATGAC	1	0.000208424
AATATTTTTGTTCGTACTTAC_CTTGTTGCCAGTATTACTACTGGTGCTATTACCTAT_GTTGGTTTCTCTGCTGGTTACGCTGTTGCTTGGCGTTATTAC	1	0.000208424
AATATTTTTGTTCGTACTTAC_CTTGTTGCCACTATTGATTACGGTGGTAATACCAAT_GTTCCGTACATCTACGCTGGTTTCCCGAAAGTTTACTATTCT	1	0.000208424
AATATTTTTGTTCGTACTGTT_TTTGTTGCCGGTATTACTTCTGGTACTAGTACCTAT_GCTGAACAGGGTGGTTGGTACGAATTTGTT	1	0.000208424
AATATTTTTGTTCGTACTGTT_TTTGTTGCCGGTATTACTGCTGGTGCTAGTACCTAT_GTTGTTGTTGGTTACGAACCGTACCTTGTT	1	0.000208424
AATATTTTTGTTCGTACTGTT_TTTGTTGCCAGTATTAATGCTGGTGCTATTACCAAT_GTTTACTGGACTTACTAATGGTACTTCTTTAAA	1	0.000208424
AATATTTTTGTTCGTACTGTT_TTTGTTGCCACTATTAGTTCTGGTGCTATTACCAAT_GTTGTAGACCCGGGTCAGGACCCGTATAAC	1	0.000208424
AATATTTTTGTTCGTACTGTT_TTTGTTGCCACTATTAGTTCTGGTGCTATTACCAAT_GTTGACGACCCGGGTCAGGACCCGTATAAC	1	0.000208424
AATATTTTTGTTCGTAACGCT_CTTGTTGCCAGTATTGATTACGGTACTAATACCTAT_GCTCCGTCTAACGACTGGGCTTACCGTTCTCTTTAC	1	0.000208424
AATATTTTTGTTCGTACTGTT_TTTGTTGCCACTATTAATGGTGGTAGTAGTACCTAT_GCTTCTTACGCTCTGGTTCGTGCTCATTAC	1	0.000208424
AATATTTTTGTTCGTAACGCT_TTTGTTGCCACTATCGATATCGGTGCTAATACCTAT_GCTCCGACTATCGTTAATGACGACTACCAGACTGGTCATGAC	1	0.000208424
AATATTTTTGTTCGTAACGTT_TTTGTTGCCGGTATTAGTACTGGTGCTACTACCAAT_GTTAACAAACTGATCACTCCGGCTCATTCT	1	0.000208424
AATATTTTTGTTCGTACTACT_CTTGTTGCCAGTATTAGTCGTGGTACTAATACCAAT_GTTCGTCCGAACCTGGCTTACGACGACGTGTTGCTTATGAC	1	0.000208424
AATATTTTTGTTCGTACTAAC_TTTGTTGCCACTATTGCTGGTGGTGGTAATACCTAT_GTTCTGTACTGGCGTTCTGGTATCTATTAC	1	0.000208424
AATATTTTTGTTCGTACTAAC_TTTGTTGCCACTATTGCTGGTGGTGGTAATACCTAT_GTTCTGTACTGGCGGTCTGGTATCTATTAC	1	0.000208424
AATATTTTTGTTCGTACTAAC_TTTGTTGCCACTATTAATGTTGGTGGTACTACCAAT_GCTCCGTGGT	1	0.000208424
AATATTTTTGTTCGTACTAAA_CTTGTTGCCAGTATTGATTCTGGTGGTACTACCTAT_GCTGAATCTGCTGAATACGGTTACGTTGCTCAGTGGTTTGAC	1	0.000208424
AATATTTTTGTTCGTAACTTC_TTTGTTGCCAGTATTGCTGTTGGTGCTATTACCTAT_GTTCCGTACGGTGTTCTGTACGTTTACCGTTACGTTCATCCG	1	0.000208424
AATATTTTTGTTCGTAACTTC_CTTGTTGCCACTATTAGTGACGGTAGTACTACCTAT_GCTCCGTACTCTTGGGACTCTTCTGAACTGAACCTGCTTTAC	1	0.000208424
AATATTTTTGTTCGTAACTGG_CTTGTTGCCAGTATTGCTTACGGTAGTACTACCTAT_GCTTACCTGGTTGGTGGTTACCCGCAGCTGCCAGTTTGAC	1	0.000208424
AATATTTTTGTTCGTAACGAC_CTTGATGCCGGTATTGATACTGGTGCTAATACCAAT_GCTTTCGTTGTTACTTACATCTACTTCGCTCGTCGTTATGGT	1	0.000208424
AATATTTTTGTTCGTAACTCT_CTTGTTGCCGCTATTGATTTCGGTACTAATACCAAT_GTTCCGGGTCAGTCTGTTCATGCTTATGAC	1	0.000208424
AATATTTTTGTTCGTAACTCT_CTTGTTGCCACTATAGATGACGGTAGTAATACCAAT_GTTGACTCTCAGGGTGACGCTCGTTTTGAC	1	0.000208424
AATATTTTTGTTCGTAACTAC_TTTGTTGCCGGTATTGCTTTCGGTGCTATTACCTAT_GCTACTGGTGACCAGCGTCCGGGTCATGTT	1	0.000208424
AATATTTTTGTTCGTAACTAC_TTTGTTGCCGGTATTGATTACGGTACTAGTACCTAT_GCTTACTCTGCTCCGACTTACCGTGCTATCTACGTTCATGCT	1	0.000208424
AATATTTTTGTTCGTAACTAC_TTTGTTGCCAGTATTAGTTACGGTGGTACTACCAAT_GCTATCCTGCCGTACCCGACT	1	0.000208424
AATATTTTTGTTCGTAACTAC_TTTGTTGCCACTATTACTAACGGTACTATTACCAAT_GTTCTGGGTGTTGACCAGAACTCTCAGGCTGAAGACTATGCT	1	0.000208424
AATATTTTTGTTCGTAACTAC_TTTGCTATTGCTGAAGGTAGAAATACCTAT_GTTTCTCTATCTCTGGTCTGATCCTGGACGTTACTCATTAC	1	0.000208424
AATATTTTTGTTCGTAACTAC_CTTGTTGCCACTATTAATATCGGTACTACTACCAAT_GTTGGTGACCGTGGTTGGCATCTGTTTGAC	1	0.000208424
AATATTTTTGTTCGTAACGGT_TTTGTTGCCAGTATTACTTACGGTGCTAATACCAAT_GTTATCGTTACTGCTTCTCTGTACTATCAT	1	0.000208424
AATATTTTTGTTCCGTGGTC_TTTGTTGCCAGTATTGCTGTTGGTGCTAATACCAAT_GTTGACTACGACGTTATCGTTGTTCTTGGT	1	0.000208424
AATATTTTTGTTCGTACTGTT_TTTGTTGCCACATTAATTCTGGTACTACTACCTAT_GTTCCGGAACCGGGTGGTCCGGCTACTTACCCGGACCATGAC	1	0.000208424
AATATTTTTGTTCGTACTGGT_CTTGTTGCCGGTATTAGTTACGGTAGTACTACCAAT_GTTGTTTACCGTGACGACGACTGGCATCAT	1	0.000208424
AATATTTTTGTTCCGTTCTAC_CTTGTTGCCGCTATTAGTAACGGTACTATTACCTAT_GCTGCTACTGGTGTTCGTGGTTCTTACGACTACCCGTATGCT	1	0.000208424
AATATTTTTGTTCCGTTCTAC_CTTGTTGCCAGTATTGGTGTTGGTGCTACTACCAAT_GTTCTGGACAAATCTCAGTACGACCTTGAC	1	0.000208424
AATATTTTTGTTCCGTTCTAC_CTTGTTGCCAGTATTAATGCTGGTAGTACTACCTAT_GTTTACGACCGTTACGGTTACTGGTCTGTTGGTGGTCATGAC	1	0.000208424
AATATTTTTGTTCCGTTCGTT_CTTGTTGCCGCTATTGGTGTTGGTACTAGTACCAAT_GCTAACGTTGAAGACCTGTACGTTTATGGT	1	0.000208424
AATATTTTTGTTCCGTTCGGT_TTTGTTGCCACTATTGATGACGGTACTATTACCTAT_GCTGGTGACTGGGGTACTTACTTCCTTGGT	1	0.000208424
AATATTTTTGTTCCGTTCGGT_CTTGTTGCCGGTATTGCTTACGGTGCTATTACCAAT_GTTCGTGGTATCTTCTCTCTGGCTTATGCT	1	0.000208424
AATATTTTTGTTCCGTTCGCT_TTGGTTGCCGGTATTGCTCTGGGTGGTACTACCAAT_GTTTACGGTGGTCATTACGGTGTTCTTACT	1	0.000208424
AATATTTTTGTTCCGTTCGAC_CTTGTTGCCGCTATTGCTGCTGGTAGTAATACCTAT_GTTTCTCGTGCGTTCCGTCTCCGCATTAC	1	0.000208424
AATATTTTTGTTCGTAACCGT_TTTGTTGCCACTATTAGTTTCGGTGGTATTACCAAT_GCTTACGACCCGTCTAACTCTTCTATTAC	1	0.000208424
AATATTTTTGTTCCGTTCCTG_CTTGTTGCCGGTATTACTTACGGTGCTAGTACCTAT_GTTGGTGACGAAGACTACGCTACTCTGGACGGTTTCCATTAC	1	0.000208424
AATATTTTTGTTCCGTTCCAT_CTTGTTGCCACTATTGCTTACGGTGCTACTACCAAT_GTTGATTACCGTTCTATCGGTTACTTTTGG	1	0.000208424
AATATTTTTGTTCCGTTCCAT_CTTGTTGCCACTATTGCTGTTGGTGGTAGTACCAAT_GCTTCTACCGTCTGCAGTCTGACCTTCCG	1	0.000208424
AATATTTTTGTTCCGTTCCAT_CTTGTTGCCACTATTCCTTACGGTGCTACTACCAAT_GTTCATTACCGTTCTATCGGTTACTTTTGG	1	0.000208424
AATATTTTTGTTCCGTTCCAG_CTTGTTGCCAGTATTGGTTCGGTGCTAATACCAAT_GTTGTTCCGTGGCATGACCAGCGTTTTATC	1	0.000208424
AATATTTTTGTTCCGTTCATC_TTTGTTGCCGTATTGGTACTGGTAGTAGTACCTAT_GCTTCTGGTGCTCATTACGCTACTCATCGT	1	0.000208424
AATATTTTTGTTCCGTTCATC_TTTGTTGCCGCTATTGATGTTGGTGGTATTACCAAT_GTTTTCCTGAACACTCCGCGTAACTTTCGT	1	0.000208424
AATATTTTTGTTCCGTTCAAC_CTTGTTGCCGGTATTGGTTACGGTACTAGTACCAAT_GTTGGTTACGGTTACGGTATCTCTCATTAC	1	0.000208424
AATATTTTTGTTCCGTTCTAC_CTTGTTGCCGGTATTGGTGCTGGTACTACTACCAAT_GTTTCTACTAACTCTATCTTCGCTGGTTTCGGTTCTCTTCCG	1	0.000208424
AATATTTTTGTTCGTACTGTT_TTTGTTGCCACAATTAGTTCTGGTGCTATTACCAAT_GTTGACGACCCGGGTCAGGACCCGTATAAC	1	0.000208424
AATATTTTTGTTCCGTTCTAC_TTTGTTGCCGCTATTAGTCTGGGTACTAGTACCTAT_GTTGACTCTGACAACTACAAATCTCATTCT	1	0.000208424
AATATTTTTGTTCCGTTCTAC_TTTGTTGCCGCTATTGGTCGTGGTGCTAATACCAAT_GTTGAATGGAACTACTACTCTCACTTTGCT	1	0.000208424
AATATTTTTGTTCGTACTGGT_CTTGTTGCCGGTATGCTTTCGGTGGTACTACCTAT_GTTGGTACTAAAGACGACACTACTTATCCG	1	0.000208424
AATATTTTTGTTCGTACTGGT_CTTGTTGCCAGTATTGGTCGTGGTACTACTACCTAT_GTTACTCTGTCTGCTTACGAATACTATGTT	1	0.000208424
AATATTTTTGTTCGTACTGGT_CTTGTTGCCAGTATTGATGACGGTAGTAATACCAAT_GCTGGTTCTTACGCTCAGGAAGGTCTTGCT	1	0.000208424
AATATTTTTGTTCGTACTGGT_CTTGTTGCCACTATTGCTACTGGTACTAATACCTAT_GCTTCTGGTGACCGTGGTAAACGTTATTCT	1	0.000208424
AATATTTTTGTTCGTACTGCT_TTTGTTGCCGCTATTAGTGACGGTGCTAATACCTAT_GTTTCTCGGTTCCCGTACCTGTATTTC	1	0.000208424
AATATTTTTGTTCGTACTGCT_TTTGTTGCCGCTATTAATCGTGGTACTAATACCAAT_GCTTACACTACTTGGTCTGCTTACCTTGAC	1	0.000208424
AATATTTTTGTTCGTACTGCT_TTTGTTGCCAGTATTAGTAACGGTGGTAGTACCTAT_GCTTGGGTTTCTTCTGTTGGTGGTGGTTACTACACTTTTTCT	1	0.000208424
AATATTTTTGTTCGTACTGCT_CTAGTTGCCAGTATTGCTTACGGTAGTACTACCAAT_GCTGCTACTGCTGGTCGTTACACTGTTGACACTTCTCATTGG	1	0.000208424
AATATTTTTGTTCGTACTGAC_TTTGTTGCCGGTATTACTGACGGTACTATTACCAAT_GCTGACTCTGGTGGTGAAGACAACCATGGT	1	0.000208424
AATATTTTTGTTCGTACTGAC_TTTGTTGCCAGTATTAGTTACGGTAGTAGTACCAAT_GTTAACGGTGCTGCTATCAACTACCATTCT	1	0.000208424
AATATTTTTGTTCGTACTGAC_TTTGTTGCCACTATTACTTACGGTGCTAGTACCAAT_GTTTGGGAATACTCTCATTACGAAGGTCATGAC	1	0.000208424
AATATTTTTGTTCGTAACGAC_CTTGTTGCCACTATTGATGACGGTAGTAGTACCAAT_GTTCCGGACTCTTACACTGGTTCTGACGACTATCCG	1	0.000208424
AATATTTTTGTTCGTAACGAC_CTTGATGCCGCTATTAGTTCTGGTGCTACTACCTAT_GTTGCTGGTTACGGTTACAAAACTTATTTC	1	0.000208424
AATATTTTTGTTCCGTGGTCT_CTTGTTGCCAGTATTAATCCGGGTGCTACTACCAAT_GCTCGTCTGTGGGGTCTGTACCCGAAAGGTTCTTACCTTTCT	1	0.000208424
AATATTTTTGTTCCGTTCGAC_TTTGTTGCCAGTATTGATCCGGGTAGTACTACCTAT_GCTTCTACGGTTCTGACTCTCAGGCTGGTTACCAGCATTAC	1	0.000208424
AATATTTTTGTTCCGTTCTAC_TTTGTTGCCGGTATTGATTACGGTGGTACTACCAAT_GCTTACGACTTCACTCCGTCTCGTACTTGGGTTGGTCTTGCT	1	0.000208424
AATATTTTTGTTCCGTTCTAC_TTTGTTGCCGCTATTGGTCGTGGTGCTAATACCAAT_GTTGAATGGAACTACTACTCTTACTTTGCT	1	0.000208424
AATATTTTTGTTCCGTTCTAC_TTTGTTGCCGCTATTGATGCTGGTGGTAGTACCTAT_GTTGAACGTTACACTGACACTTACTATTAC	1	0.000208424
AATATTTTTGGTCATTCTTAC_TTTGTTGCCGCTATTGATTCGGTGGTAGTACCAAT_G	1	0.000208424
AATATTTTTGTTCGTCGTACT_CTTGTTGCCGCTATTGGTACTGGTACTAATACCAAT_GTTTCTAACGCTGACTACTACCGTGACCCGTCTCATCCG	1	0.000208424
AATATTTTTGTTCGTCGTATC_CTTGTTGCCGCTATTGCTTACGGTGGTAATACCAAT_GCTCAGACTTCTGGTTACGCTCCGTATTAC	1	0.000208424
AATATTTTTGTTCCGGACTCT_TTTGTTGCCGGTATTGGTTGGGGTACTAATACCTAT_GACCATTAC	1	0.000208424
AATATTTTTGTTCCGGACTAC_TTTGTTGCCGGTATTGCTTCTGGTGCTAATACCTAT_GCTCGTACTTACGTTAACGTTCATGACGGTTACGCTACTTTTCCG	1	0.000208424
AATATTTTTGTTCCGGACTAC_TTTGTTGCCGGTATTGCTTACGGTGGTACTACATAT_GCTGTTGCTGTTTACGACCCGTACCATCGT	1	0.000208424
AATATTTTTGTTCCGGACTAC_TTTGTTGCCGGTATTACTGACGGTAGTATTACCAAT_GTTTCTTCTAGTGGTATCTACCAGTTTGAA	1	0.000208424
AATATTTTTGTTCCGGACTAC_TTTGTTGCCGCTATTGGTTCTGGTGGTAGTACCTAT_GTTAACTGGTTACGGTTACACTGGTCATTAC	1	0.000208424
AATATTTTTGTTCCGGACTAC_TTTGTTGCCGCTATTAGTGACGGTAGTATTACCAAT_GTTGGTAACTTCCCGCAGTTCGGTCTTACT	1	0.000208424
AATATTTTTGTTCCGGACTAC_TTTGTCGCCGGTATTGCTTCTGGTGCTAATACCTAT_GCTCGTACTTACGTTAACGTTCATGACGGTTACGCTACTTTTCCG	1	0.000208424
AATATTTTTGTTCCGGACTAC_TTGTTGCCGCTATAGTTACGGTACTATTACCTAT_GTTCTGGAATTCACTGCTTACACTTTCGGTTACCTTCGT	1	0.000208424
AATATTTTTGTTCCGGACTAC_CTTGTTGCCGGTATTACTTACGGTGCTACTACCAAT_GTTGGTGGTACTTCTGCTGACGACCCGTACGGTACTCTTGGT	1	0.000208424
AATATTTTTGTTCCGGACTAC_CTTGTTGCCGGTATTACTCAGGGTGCTAATACCTAT_GCTCGTTTCGCTGACGGTGTTTGGGTTAACACTGGTCATGAA	1	0.000208424
AATATTTTTGTTCCGGACTAC_CTTGTTGCCGGTATTAATGCTGGTGGTAATACCAAT_GTTCGTGGTCGTACTACGCTACTTACTACGGTTCTCATGAC	1	0.000208424
AATATTTTTGTTCCGTACTCT_CTTGTTGCCGCTATTAGTGACGGTACTAGTACCTAT_GTTTACTAAAAACCGGAATACTCTAACCGTTACCGTTATGCT	1	0.000208424
AATATTTTTGTTCCGTACTCT_CTTGTTGCCGCTATTGGTGCTGGTGGTATTACCTAT_GCTACTACTGTTTACTCTCTGTCTCATGCT	1	0.000208424
AATATTTTTGTTCGTGACAT_CTTGTTGCCGGTATTAATGTTGGTGGTAATACCAAT_GTTTACCAGTACGAAGACGCTTACGCTACTGACGAACATGAC	1	0.000208424
AATATTTTTGTTCGTCATGAA_CTTGTTGCCAGTATTGATTACGGTGGTAGTACCAAT_GTTACTTCTACTACTATCGTTTACTGGTACTCTGGTTTTGTT	1	0.000208424
AATATTTTTGTTCGTCCGCCG_CTTGTTGCCGCTATTGGTGACGGTAGTAGTACCTAC_GTTTACTACGGTCGTTCTACTCAGCGTTAATACTCTCATTAC	1	0.000208424
AATATTTTTGTTCGTCCGCAT_TTTGTTGCCGCTATTACTTGGGGTGCTATTACCTAT_GCTTACGTTTGGAACCCGATCGACTTTAAA	1	0.000208424
AATATTTTTGTTCCGGACTC_TTGTTGCCGCTATTAATACTGACGGTAGTAATACCTAT_GCTCCGTACCGTTCTTACTACGAATTTTAC	1	0.000208424
AATATTTTTGTTCGTCCGCAT_CTTGTTGCCACTATTAATCATGGTACTAATACCGAT_GTTGAACTGCAGTACCTGTCTTTTGTT	1	0.000208424
AATATTTTTGTTCCGGACTGC_TTTGTTGCCGCTATTAGTGACGGTAGTATTACCAAT_GTTGGTAACTTCCCGCAGTTCGGTCTTACT	1	0.000208424
AATATTTTTGTTCCGGACTGG_TTTGTTGCCGCTATTGGTATTGGTACTAATACCTAT_GCTCAGCGTGGTTACCTGAAAAAATACGTTCGTGTTCATTGG	1	0.000208424
AATATTTTTGTTCCGGACGAC_TTTGTTGCCACTATTAATCGTGGTACTAATACCAAT_GCTTCTACTGAAGGTTACTCTCGTGACAACTACCTGCTTTAC	1	0.000208424
AATATTTTTGTTCCGGACTAC_CTTGTTGCCAGTATTGCTTACGGTAGTACTACCTAT_GTTTCTGACCGTCCGCAGTACTACCGTTCTCCGGAATATTAC	1	0.000208424
AATATTTTTGTTCCGGACTAC_CTTGTTGCCGCTATTACTGTTGGTGCTATTACCAAT_GTTTTCTACGGTTACGTTCAGTCTTATGGT	1	0.000208424
AATATTTTTGTTCCGGACTAC_CTTGTTGCCGCTATTGATGACGGTACTATTACCAAT_GCTCCGTACACTTACTACTACCGTCATACT	1	0.000208424
AATATTTTTGTTCCGGACTAC_CTTGTTGCCGCTATTGATGGTGGTGGTACTACCAAT_GTTTACGTTAACTCTCTGGGTCCGTATTAC	1	0.000208424
AATATTTTTGTTCCGGCTCCG_CTTGTTGCCACTATTAGTCAGGGTGGTAATACCAAT_GCTCGTTCTCCGGACCCGGGTTGGGACTACTACGGTTTTAAA	1	0.000208424
AATATTTTTGTTCCGGCTCAT_CTTGTTGCCGGTATTACTTACGGTACTACTACCAAT_GTTCCGGGTATCGCTGACACTCTGTTCTACGACTCTTATGTT	1	0.000208424
AATATTTTTGTTCCGGCTCAT_CTTGTTGCCGCTATTAGTCCGGGTACTAATACCTAT_GTTGACGACGACACTTCTCTGTCTCATTAC	1	0.000208424
AATATTTTTGTTCCGGCTCAG_TTTGTTGCCGCTATTGATGTTGGTGGTACTACCAAT_GCTGCTATCGCTCCGTGGTTCCTTCCTTACT	1	0.000208424
AATATTTTTGTTCCGGCTCAG_TTTGTTGCCACTATTGATTACGGTACTACTCCAAT_GCTGACGTTGCTCCGGACTACCCGCA	1	0.000208424
AATATTTTTGTTCCGGCTATC_TTTGTTGCCACTATTGCTCTGGGTAGTAGTACCTAT_GTTCCGGACTACTACTCTACTTCTCATAAC	1	0.000208424
AATATTTTTGTTCCGGCTAAA_CTTGTTGCCAGTATTAATTACGGTGGTACTACCTAT_GTTGGTGACGTTGAATACTACGGTCGTCGTTCTCATTATCAG	1	0.000208424
AATATTTTTGTTCCGGCCGTAC_CTTGTTGCCAGTATTGCTCCGGGTGGTAATACCAAT_GCTTGGGCTCAGAACGCTCAGAACCGTTGGTACACTCTTCGT	1	0.000208424
AATATTTTTGTTCCGGACTTC_CTTGTTGCCAGTATTAGTGAGGTGGTAGTACCAAT_GCTCTGTGG	1	0.000208424
AATATTTTTGTTCCGGACTTC_CTTGTTGCCACTATTGCTTCTGGTGCTAATACCTAT_GTTGAATCTGCTCTGCGTGTTCAGTATGGT	1	0.000208424
AATATTTTTGTTCCGGACTTC_CTTGTTGCCACTATTGCTTCTGGTGCTAATACCTAT_GTTCATTCTTACCAGATCTCGGTCATGAC	1	0.000208424
AATATTTTTGTTCCGGACTGG_TTTGTTGCCGGTATTGGTATCGGTACTAATACCTAT_GCTCCGCTGGTTTTCTGGGCT	1	0.000208424
AATATTTTTGTTCCGGACTGC_TTTGTTGCCGGTATTAATTCTGGTGGTAGTACCAAT_GCTGACTCTTACGACGCTTCTTACGACCCGGGTCATGGT	1	0.000208424
AATATTTTTGTTCCGGACGAC_TTTGTTGCCACTATTAATTACGGTGCTATTACATAT_GCTCGTCATTCTCTGGACTACACTTATACT	1	0.000208424
AATATTTTTGTTCGTCCGCAG_CTTGTTGCCAGTATTGATACTGGTAGTAATACCAAT_GCTCGTGTTCTGGCTATCGTTGGTCATATC	1	0.000208424
AATATTTTTGTTCGTCATTC_TTTGTTGCCGGTATTACTCTGGGTGGTATTACCAAT_GTTTACCTGTCTACGCTGACGTTCATTGG	1	0.000208424
AATATTTTTGTTCGTCAGTAC_CTTGTTGCCAGTATTGCTGGTGGTGGTAGTACCTAT_GTTCTGCTGTACCCGGGTCGTGTTCTTTAC	1	0.000208424
AATATTTTTGTTCGTCCGCCG_CTTGTTGCCGCTATTGGTGACGGTAGTAGTACCTAT_GTTTACTACGGTCGTTCTACTCAGCTTTACTACTCTCATTAC	1	0.000208424
AATATTTTTGTTCGTCCGCCG_TTTGTTGCCGCTATTAGTCCGGGTACTAATACCAAT_GCTTGGCTGGCTCTGTACCATTCTCATGGT	1	0.000208424
AATATTTTTGTTCGTCCGCGT_CTTGTTGCCGCTATTAATGCTGGTACTAGTACCAA_GTTGGTTACATCGTTTCTCTGGGTTATTCT	1	0.000208424
AATATTTTTGTTCGTCCGCTG_TTTGTTGCCAGTATTAGTGGTGGTGGTAGTACCTAT_GTTTACTACGGTTGGGTTTCTGTTGACTGGGGTCCGTATTAC	1	0.000208424
AATATTTTTGTTCGTCCGTC_CTTGTTGCCACTATTAATACTGGTGGTAGTACCAAT_GTTTACGGTGACTTCTACCGTTCTCCGTACTACCCGCATGAC	1	0.000208424
AATATTTTTGTTCGTCCGTCT_TTTGTTGCCGCTATTGATGACGGTGGTAGTACCTAT_GCTTGGCTTTGGTCTTACCGTTACCATTTC	1	0.000208424
AATATTTTTGTTCGTCCGTCT_TTTGTTGCCGCTATTACTTACGGTACTAATACCTAT_GTTTACGACGACATCTACCGTCAGCTTATC	1	0.000208424
AATATTTTTGTTCGTCCGTCT_TTTGTTGCCAGTATTAGTGTTGGTGCTAGTACCTAT_GTTTACTGGTACTACCCGCAGTCTGGTTACGTTGACTTTGAC	1	0.000208424
AATATTTTTGTTCGTCCGTCT_CTTGTTGCCACTAATACTGGTGGTAGTACTACCAAT_GTTCGTGGTTACGAAAACATCCTGCTTACT	1	0.000208424
AATATTTTTGTTCGTCCGTAC_T_GCTCGTTACCCGCGTGCTCGTGCTTACCCGTACCATCATAAC	1	0.000208424
AATATTTTTGTTCGTCCGTAC_TTTGTTGTCGCTATTGCTGCTGGTGGTACTACCAAT_GTTTGGTACCGACTACTACTACGACGGTGGTACTCCTTATTAC	1	0.000208424
AATATTTTTGTTCGTCCGTAC_TTTGTTGCCGCTATTGCTGCTGGTGGTACTACCAAT_GTTTGGTACCGACTACTACTACGACGGTGGTACTCCTTATTAC	1	0.000208424
AATATTTTTGTTCGTCCGTAC_TTTGTTGCCAGTATTGGTAACGGTGGTAATACCAAT_GTTGAAGAAGAAATCGCTTACTACGGTTACGCTGAATTTGGT	1	0.000208424
AATATTTTTGTTCGTCCGTAC_TTTGTTGCCAGTATTGATCCGGGTGCTAGTACCAAT_GCTCGTGACTACACTTACTGGCAGCTTTCT	1	0.000208424
AATATTTTTGTTCGTCCGTAC_TTTGTTGCCACTATTGGTCCGGGTAGGTATTACCTAT_GCTTACGCTGGTGAATCTCTTGTT	1	0.000208424
AATATTTTTGTTCGTCCGTAC_TTTGTTGCCACTATTACTTACGGTACTAATACCAAT_GCTGACACTGACTACTACTACGACGTTGAAGGTATCTTTAAC	1	0.000208424
AATATTTTTGTTCGTCAGTAC_CTTGTTGCCGCTATTGGTGACGGTGCTAGTACCAAT_GCTTGGCCGTGGGCTACTATCTTCTCTGACCTGACTCATTTC	1	0.000208424
AATATTTTTGTTCGTCCGAAC_TTTGTTGCCGGTATTACTGAAGGTAGTACTACCAAT_GTTTGGGTTCGTCCGGGTGCTGGTCTT	1	0.000208424
AATATTTTTGTTCGTCAGTAC_CTTGTTGCCGGTATTGGTCAGGGTACTATTACCAAT_GCTGTTTACTACTACTACGCTCGTCATTCT	1	0.000208424
AATATTTTTGTTCGTCAGTAC_TTTGGTGCCGCTATTAATGCTGGTGGTACTACCTAT_GTTGTTTACGCTGGTTACATCGACCTGCATACTCGTTATGCT	1	0.000208424
AATATTTTTGTTCGTCATTAC_CTTGTTGCCACTATTGATGGTGGTGGTATTACCAAT_GTTTGGTACCTGTACCGTTACTACCGTGGTGACCCGTATTAC	1	0.000208424
AATATTTTTGTTCGTCATTAC_CTTGTTGCCACTATTAGTGAAGGTAGTATTACCTAT_GCTCCGGCTGTTACTCGTGACTACATCTCTGTTCCGTATGGT	1	0.000208424
AATATTTTTGTTCGTCATTAC_CTTGTTGCCACTATTAATTACGGTACTACTACCATT_GCTTACCCGTTCGGTGACGGTGCTTATACT	1	0.000208424
AATATTTTTGTTCGTCATGTT_TTTGTTGCCGGTATTACTATCGGTACTAGTACCAAT_GTTCGTCAGTGGCCGTACAAACATCATTACCGTCCGTATACT	1	0.000208424
AATATTTTTGTTCGTCATGTT_CTTGTTGCCGGTATTAGTCTGGGTACTAATACCAAT_GTTCATGGTTCTTCGCTCGTGACAAACCGGCTTACTTTGTT	1	0.000208424
AATATTTTTGTTCGTCATGAC_TTTGTTGCCACTATTACTTCTGGTGCTAATACCAAT_GCTCCGGACGTTGTTGCTTCTCGTCATAAC	1	0.000208424
AATATTTTTGTTCGTCATGAC_CTTGTTGCCAGTATTAGTCCGGGTCTACTACCTAT_GCTCGTCCGTGGTACTACTTCTCTACCAGTACGGTACTACTCA	1	0.000208424
AATATTTTTGTTCGTCATCTG_TTTGTTGCCACTATTGATCATGGTGCTAGTACCAAT_GCTGTTCATAACCATTGGGTTTACTATGTT	1	0.000208424
AATATTTTTGTTCGTCAGGTT_CTTGTTGCCAGTATTGCTCGTGGTGGTACTACCTAT_GTTGTTTACCGTGCTTCTTACCCGTATCCG	1	0.000208424
AATATTTTTGTTCGTCATACT_CTTGTTGCCACTATTGATTGGGGTACTATTACCTAT_GTTGGTGCTGTTTACTACAACCAGTGGTCTGACTGGCATGGT	1	0.000208424
AATATTTTTGTTCGTCATACTT_TTTGTTGCCATTGGTTCTGGTGGTAGTTCCTAT_GCTGGTTACTACTGGTACTACCCGACTACTGACCTGTATTCT	1	0.000208424
AATATTTTTGTTCGTCATAAA_TTTGTTGCCACTATTGCTGTTGGTGCTAGTACCTAT_GTTGGTGACAACGCTCTTTCT	1	0.000208424
AATATTTTTGTTCGTCAGTCT_TTTGTTGCCAGTATTGATACTGGTAGTAATACCAAT_GTTGCTCCGATCCGTTACGAAGACCATTCT	1	0.000208424
AATATTTTTGTTCGTCAGTCT_TTTGTTGCCAGTATTAATCCGGGTGCTAATACCAAT_GTTACTGAAGCTAAACGTGGTTCTCGTTCTGCTTTCTTTGTT	1	0.000208424
AATATTTTTGTTCGTCAGTCT_CTTGTTGCCGCTATTACTGGTGGTACTAATACCAAT_GCTTACCAGCCGGGTTACCTGTACCATGCT	1	0.000208424
AATATTTTTGTTCGTCAGTAC_TTTGTTGCCGCTATTAATGCTGGTGGTACTACCTAT_GTTGTTTACGCTGGTTACATCGACCTGCATGCTCGTTATGCT	1	0.000208424
AATATTTTTGTTCGTCAGTAC_TTTGTTGCCAGTATTGCTTACGGTGGTACTACCAAT_GCTGTTGGTCCGTACGACAACTTCAACTCTTACCAGTTTCGT	1	0.000208424
AATATTTTTGTTCGTCAGTAC_CTTGTTGCCGGTATTGGTGGTGGTAGTAGTACCTAT_GCTTACTACGCTTGGTACTCTCCGCTTATC	1	0.000208424
AATATTTTTGTTCGTCCGTAC_CTTGTTGCCGGTATTGATACTGGTGCTACTACCAAT_GTTCCGTACTTCGACTCTGTTTACTTTGCT	1	0.000208424
AATATTTTTGTTCCGGACGAC_TTTGTTGCCACTATTAGTTACGGTAGTAGTACCTAT_GCTGGTGCTTACAAATACTACCGTTACACTAAACCGTATTAC	1	0.000208424
AATATTTTTGTTCCGGACGAC_TTTGTTGCCCCTATTAGTTACGGTAGTAGTACCTAT_GCTGGTGCTTACAAATACTACCGTTACACTAAACCGTATTAC	1	0.000208424
AATATTTTTGTTCCGGCTCGT_TTTGTTGCCGGTATTACTTACGGTACTAATACCAAT_GTTTACCCGCAGGCTGGTTACACTTACCCGCCGAAATATCTG	1	0.000208424
AATATTTTTGTTCCGGCTTAC_TTTGTTGCCGCTATTAGTTACGGTGCTATTACCAAT_GTTGTTGGTGTTCGTACTTCTCTGTACGACTACTCTCTTCCG	1	0.000208424
AATATTTTTGTTCCGGCTTAC_TTTGTTGCCGCTATTGGTCAGGGTAGTAGTACCTAT_GTTCAGTCTCTGCATCTGTACGGTGCTTCTTCTGAATATGTT	1	0.000208424
AATATTTTTGTTCCGGCTTAC_TTTGTTGCCGGTATTGATCTGGGTACTAATACCTAT_GCTGCTGGTCCGCGTGCTCAGTACTATCGT	1	0.000208424
AATATTTTTGTTCCGGCTTAC_TTTGTTGCCGGTATTGGTGTTGGTACTATTACCAAT_GTTCCGGCTTACGAACCGGGTCCGGCTTACGAAGACCATGAC	1	0.000208424
AATATTTTTGTTCCGGGTACT_CTTGTTGCCGGTATTGCTACTGGTGCTAATACCTAT_GCTTGGTACGCTGCTTCTTACTACCTTGGT	1	0.000208424
AATATTTTTGTTCCGGGTACT_CTTGTTGCCGGTATTGATTACGGTGGTACTACCAAT_GTTGCTGACCCGCATGGTTACTACTATGCT	1	0.000208424
AATATTTTTGTTCCGGGTACT_CTTGTTGCCGCTATTGGTAACGGTACTATTACCTAT_GCTTTCCATACTGACCGTGACTACTCTCGTGACGACCATGAC	1	0.000208424
AATATTTTTGTTCCGGGTACT_CTTGTTGCCACTATTACTGTTGGTACTACTACCTAT_GTTGACAAAGGTCTGCCGGACGAATACTGGTACCAGCATAAA	1	0.000208424
AATATTTTTGTTCCGGGTACTT_CTTGTTGCCAGTATTGATTTCGGTGCTAGTACCTAT_CCTTTTGAC	1	0.000208424
AATATTTTTGTTCCGGGTACA_CTTGTTGCCGGTATTGCTTACGGTGCTATTACCAAT_GTGAATTCCTGCTGATCCATCGT	1	0.000208424
AATATTTTTGTTCCGGGTAAC_TTTGTTGCCGGTATTGGTCAGGGTACTAATACCTAT_GTTTCTCGTCCGTGGGGTACTGACTATTAC	1	0.000208424
AATATTTTTGTTCCGGGTAAC_TTTGTTGCCAGTATTAATCTGGGTACTATTACCAAT_GCTTACACTGAATTCTACCCGTTCCGTGAACCGGACTTTTCT	1	0.000208424
AATATTTTTGTTCCGGGTAAC_TTTGTTGCCACTATTGGTGTTGGTAGTACTACCTAT_GTTGCTATCGAAGACGAATACGTTTCTTGGGACTACCTTTAC	1	0.000208424
AATATTTTTGTTCCGGGTAAC_CTTGTTGCCGGTTATTGGTGTTGGTGCTATTACCAT_GCTTCTGTTCCGGCTTCTGACGACTATTCT	1	0.000208424
AATATTTTTGTTCCGGGTAAC_CTTGTTGCCGGTATTGGTAACGGTGCTAGTACCAAT_GTTTGGATCGGTCCGACTTACTCTCAGGCTACTTCTTTTGGT	1	0.000208424
AATATTTTTGTTCCGGGTAAC_CTTGTTGCCGCTATTGGTCTGGGTGCTATTACCAAT_GTTCCGGACCGTCGTGACTACGAATTTTTC	1	0.000208424
AATATTTTTGTTCCGGCTGAA_CTTGTTGCCACTATTGGTCATGGTGGTAATACCTAT_GTTGACTACGCTCCGAACTCTGGTGACGGTTACGCTTATTAC	1	0.000208424
AATATTTTTGTTCCGGGTAAC_CTTGTTGCCACTATTAGTCTGGGTGGTAGTACCAAT_GTTGCTGAAACTCCGGCTATCCCGTTTGAC	1	0.000208424
AATATTTTTGTTCCGGCTGAA_CTTGTTGCCAGTATTAATCGTGGTACTACTACCAAT_GTTCGTGCTGGTCATTACTACGTTTTTTAC	1	0.000208424
AATATTTTTGTTCCGGCTGAC_CTTGTTGCCGGTATTGCTGCTGGTGGTACTACCTAT_GTTGGTGTTTCTCGTGACGAATACGCTCTGCGTGTTCATCTG	1	0.000208424
AATATTTTTGTTCCGGCTGTT_TTTGTTGCCGGTATTGGTTCTGGTGGTATTACCAAT_GTTTCTGTTGACTCTTGGTACGACCTTCTG	1	0.000208424
AATATTTTTGTTCCGGCTGTT_TTTGTTGCCGGTATTACTTTCGGTGCTAGTACCTAT_GTTGGTTCTCCGTACCCGTACGAATCTTACAAAATCTTTTGG	1	0.000208424
AATATTTTTGTTCCGGCTGTT_TTTGTTGCCGCTATTGATATCGGTACTATACCAAT_GCTGGTGGTCTGTGGCCGGGTGACCATTAC	1	0.000208424
AATATTTTTGTTCCGGCTGTT_TTTGTTGCCACTATTAATCCGGGTACTACTACCTAT_GCTCCGTACTTACAAACCGGGTACTTTTTAC	1	0.000208424
AATATTTTTGTTCCGGCTGTT_CTTGTTGCCAGTATTAGTGGTGGTAGTAATACCTAT_GCTTTCCTGGACGACGCTCTGTGGTTTGTT	1	0.000208424
AATATTTTTGTTCCGGCTGGT_TTTGTTGCCGGTATTGGTGGTGGTACTAATACCAAT_GCTCTGGCTTACTCTGACAACCCGCTGTACTACACTTATACT	1	0.000208424
AATATTTTTGTTCCGGCTGGT_TTTGTTGCCGGTATTAATCCGGGTACTAGTACCAAT_GTTTACGACGTTACTGTTGACACTTTTCTG	1	0.000208424
AATATTTTTGTTCCGGCTGGT_TTTGTTGCCAGTATTACTCCGGGTGGTACTACCAAT_GTTTGGTACCCGATCGGTTACGACTTTATC	1	0.000208424
AATATTTTTGTTCCGGCTCGT_TTTGTTGCCAGTATTAGTTCTGGTAGCTATTACCAAT_GCTCTGTGGGATGGTACTACTACGTTGTTTTCGACTATCCG	1	0.000208424
AATATTTTTGTTCCGGCTGGT_CTTGTTTTGATCAGGGTGCTATTACCAAT_GCTTACCTGTACAAAAAACGTTACTTTATC	1	0.000208424
AATATTTTTGTTCCGGCTGGT_CTTGTTGCCAGTATTGATTCTGGTGCTAATACCAAT_GCTTACTGGAAAAACAACACTTGGGCTGACACTGACCTTGAC	1	0.000208424
AATATTTTTGTTCCGGCTGCT_TTTGTTGCCGGTATTACTGGTGGTGGTACTACCTAT_GCTGGTCATACTACTCGTTGGTCTTACTGGTCTCTGTATGTT	1	0.000208424
AATATTTTTGTTCCGGCTGCT_TTTGTTGCCACTATTGGTTACGGTACTAGTACCTAT_GTTTTCTGGCCGCGTTACGGTCCGTACGAATCTACTTATTAC	1	0.000208424
AATATTTTTGTTCCGGCTGCT_TTTGTTGCCACTATTAATGAAGGTGCTAGTACCAAT_GTTGTTTGGCGTCTGTACGACATCGTTGACGACTACTATCTG	1	0.000208424
AATATTTTTGTTCCGGCTGCT_CTTGTTGCCGGTATTGAGTGGGGTGGTATTACCAAT_GTTCCGGAAGTTGTTTACGACTACTATTCT	1	0.000208424
AATATTTTTGTTCCGGCTGAC_TTTGTTGCCGGTATTGGTCAGGGTACTATTACCAAA_GCTCTTCGTGACACTCCGGTTAAACGTACTGTTGACCATTAC	1	0.000208424
AATATTTTTGTTCCGGCTGAC_TTTGTTGCCGGTATTACTACTGGTGCTATTACCAAT_GCTTACAACTACTGGTGGGTTGAATACTACACTCATCTG	1	0.000208424
AATATTTTTGTTCCGGCTGAC_CTTGATGCCAGTATTACTTTCGGTAGTACTACCTAT_GTTCCGGGTTACACTTTCCCGACTTATGGT	1	0.000208424
AATATTTTTGTTCCGGACGAC_TTTGTTGCCAGTATTAGTTACGGTGGTACTACCTAT_GCTTACGCTGGTGGTTACTCTTACGGTGCTGTTGGTCTTTAC	1	0.000208424
AATATTTTTGTTCCGGGTAAC_CTTGTTGCCACTATTAGTACTGGTACTAGTACCTAT_GCTTTCCGTTACGCTGAAGCTTACGCTACTGCTTACTATGCT	1	0.000208424
AATATTTTTGTTCCGGCTTTC_TTTGTTGCCGCTATTGCTTACGGTAGTACTACCTAT_GTTATCGCTTACTCTACTATCTCTCTTATC	1	0.000208424
AATATTTTTGTTCCGGACGTT_CTTGTTGCCACTATTACTCGTGGTGGTATTACCAAT_GCTTACGCTAAAGCTCGTCCGCTGGTTGGTTACGCTTTTTAC	1	0.000208424
AATATTTTTGTTCCGGACGGT_TTTGTTGCCGGTATTACTATCGGTGGTAATACCTAT_GTTCTGGTTCAGTACTACCCGCGGGGTCCGGGTGCTCATATC	1	0.000208424
AATATTTTTGTTCCGGACGGT_TTTGTTGCCAGTATTAATGGTGGTGGTAGTACCTAT_GTTACTTCAACTACCTGGTTGACTATTAC	1	0.000208424
AATATTTTTGTTCCGGACGGT_TTTGTTGCCACTATTGGTACTGGTGGTAGTACCAAT_GTTCAAGTACATCGACACTTTCGTTTATCGT	1	0.000208424
AATATTTTTGTTCCGGACGGT_TTTGTTGCCACTATTGATGACGGTACTAATACCTAT_GTTTGGTACGACGGTGACGTTTACCTTGCT	1	0.000208424
AATATTTTTGTTCCGGACGGT_TTTGTTGCCACTATTAGTTCGGTAGTAATACCTAT_GCTTACACTTACGCTTCGCTGGTCGTGACTACTGGTTTTAC	1	0.000208424
AATATTTTTGTTCCGGACGGT_TTTGTTGCCACTATTAGTGACGGTACTACTACCTAT_GCTCAGGCTGACTACGACTACGTTCATGGT	1	0.000208424
AATATTTTTGTTCCGGACGGT_CTTGTTGCCGGTATTACTTCTGGTAGTAATACCTAT_GTTGACGCTCCGACTGGTTACTACTACCTGTACCATCATGAC	1	0.000208424
AATATTTTTGTTCCGGCTCCG_CTTGTTGCCACTATTGGTGTTGGTACTATTACCTAT_GTTTACCAGCGTACTCGTTCTGACGTTCAGACTTATTAC	1	0.000208424
AATATTTTTGTTCCGGACGCT_TTTGTTGCCGCTATTAGTGACGGTGCTATTACCTAT_GTTCATGCTGCTTCTCTGAAAGGTGCTATCGGTCCGGCTCATTAC	1	0.000208424
AATATTTTTGTTCCGGACGCT_TTTGTTGCCAGTATTGGACGGTGGTATTACCAAT_GCTGTTGGTCCGTCTTACCCGGACCTTTCT	1	0.000208424
AATATTTTTGTTCCGGACGCT_TTTGTTGCCAGTATTACTGCTGGTAGTAGTACCTAT_GCTTTCCGTGGTCGTGACGAAAAACTTACT	1	0.000208424
AATATTTTTGTTCCGGACGCT_CTTGTTGCCGGTATTGCTCCGGGTAGTATTACCTAT_GTTACTCTGTTCAACGACTACATCGTTACTTACGACCATGAA	1	0.000208424
AATATTTTTGTTCCGGACGCT_CTTGTTGCCGGTATTAATACTGGTGCTACTACCAAT_GCTTACGACCCGTACGGTGTTCAGACTATCGGTACTTATCTG	1	0.000208424
AATATTTTTGTTCCGGACGCT_CTTGTTGCCGCTATTAATGACGGTAGTAGTACCAAT_GTTTCTGCTGCTTCTGTTTTCTGGTATGGT	1	0.000208424
AATATTTTTGTTCCGGACGCT_CTTGTTGCCACTATTAATTCTGGTAGTACTACCAAT_GTTCCGGACGTTTCTGAAATCGCTGCTGCTGCTTTTTGG	1	0.000208424
AATATTTTTGTTCCGGACGAC_TTTGTTGCCGGTATTGCTAAAGGTGGTATTACCAAT_GCTCTGTACATCCGTCCGGTTTACCTTATC	1	0.000208424
AATATTTTTGTTCCGGACGTT_CTTGTTGCCAGTATTGATGAAGGTAGTACTACCTAT_GCTGTTGCTTACTGGGAAAAATACCATGAC	1	0.000208424
AATATTTTTGTTCCGGCTTTC_TTTGTTGCCGGTATTGGTGACGGTGGTAATACCTAT_GTTCGTGACTACCTGTACGCTTCCTTATCC	1	0.000208424
AATATTTTTGTTCCGGACGTT_CTTGTTGCCGCTATTACTAACGGTGGTACTACCAAT_GCTACTAAAGCTAACCGTACTACTACTGACATCCCGCATCTG	1	0.000208424
AATATTTTTGTTCCGGACGTT_TTTGTTGCCACTATTGGTGTTGGTACTAGTACCTAT_GCTTACAACCCGGACCTGTGGGACCATCGT	1	0.000208424
AATATTTTTGTTCCGGCTTTC_TTTGTTGCCATTAATGAAGGTAGTACTACCAAT_GTTTACAACCAGTACCGTGCTGCTGGTGCTACTAACTATGAC	1	0.000208424
AATATTTTTGTTCCGGCTTTC_TTTGTTGCCACTATTGCTCCGGGTGGTACTACCAAT_GTTCGTTCTCCGGACTGGTACTACCATGAC	1	0.000208424
AATATTTTTGTTCCGGCTTTC_TTTGTTGCCACTATTGCTCCGGGTGGTACTACCAAT_GTTCGTTCTCCGGACTCGTACTACCATGAC	1	0.000208424
AATATTTTTGTTCCGGCTTTC_CTTGTTGCCAGTATTAATTGGGGTGCTATTACCTAT_GTTGACTCTACTTCACGACTTACTATCGT	1	0.000208424
AATATTTTTGTTCCGGCTTGG_CTTGTTGCCGGTATTACTTCGGTGGTAATACCAAT_GTTCGTTACTGGGTTGGTGGTTCTTATGAC	1	0.000208424
AATATTTTTGTTCCGGCTTC_TTTGTTGCCGGTATTGGTGCTGGTAGTAGTACCAT_GCTTACTCTACTCAGGGTTACTACTATGAA	1	0.000208424
AATATTTTTGTTCCGGCTTC_CTTGTTGCCAGTATTACTCCGGGTGCTATTACCAAT_GTTTACGGTAACGGTGGTGCTTACGTTTACTCTGGTTATTAC	1	0.000208424
AATATTTTTGTTCCGGCTTCT_TTTGTTGCCAGTATTGATTGGGGTGGTATTACCTAT_GCTTACGACGGTGGTCGTTACCGTGGTCTGGAATACCATGAC	1	0.000208424
AATATTTTTGTTCCGGCTTCT_TTTGTTGCCAGTATTGATTCTGGTACTAATACCAAT_GCTGCTCAGTACACTAACAACCTGCTGTACGAATCTCATGCT	1	0.000208424
AATATTTTTGTTCCGGCTTCT_CTTGTTGCCGCTATTACTTGGGGTAGTAGTACCAAT_TTTCTCTGTACGCTTTCTACTTTTTC	1	0.000208424
AATATTTTTGTTCCGGCTTAC_TTTGTTGCCGTTATTGGTGTTGGTACTAATACCAAT_GTTCCGGCTTACGAACCGGGTCCGGCTTACGAAGACCATGAC	1	0.000208424
AATATTTTTGTTCCGGCTCGT_TTTGTTGCCGCTATTGGTTACGGTGGTATTACCAAT_GCTGGTTACTACTTCACTATCTACTACTCTAACGCTCTTCGT	1	0.000208424
AATATTTTTGTTCCGGCTCCG_TTTGTTGCCACTATTAGTCAGGGTACTAGTACCAAT_GCTCCGGACTGGGACCTGCAGTACAACAAACCGGCTCATCGT	1	0.000208424
AATATTTTTGTTCCGGACGAC_CTTGTTGCCGGTATTAATTCTGGTGCTAGTACCAAT_GTTTACGCTCATACT	1	0.000208424
AATATTTTTGTTCCGGACGGT_CTTGTTGCCGGTATTGGTCGTGGTACTAATACCAAT_GTTTACCCGGCTTCTCAGTACCTTGAC	1	0.000208424
AATATTTTTGTTCCGGACTAC_CTTGTTGCCAGTATTACTTGGGGTGGTAATACCAAT_GTACTTACTACGACGGTGTTATCTACTACTACATCCATACT	1	0.000208424
AATATTTTTGTTCCGGACGTT_TTTGTTGCCGGTATTAGTGTTGGTGCTACTACCTAT_GTTTCTGGTCGTACTGACCCGTACCAGTCTAAACAGCATGAC	1	0.000208424
AATATTTTTGTTCCGGACGTT_TTTGTTGCCACTATTAGTACTGGTACTATTACCAAT_GTTGACCCGCAGACTGTTTACTACTTTCGT	1	0.000208424
AATATTTTTGTTCGTCGTACT_TTTGTTGCCGGTATTGCTGACGGTACTAGTACCAAT_GCTTCTTTCTACACTTACTGGCGTCAGGTTGAAAACTATCAG	1	0.000208424
AATATTTTTGTTCGTCCGTAC_CTTGTTGCCGCTATTGCTTACGGTACTATTACCTAT_GCTTGGGGTGGTGCTAACTGGCCGTTTGAC	1	0.000208424
AATATTTTTGTTCGTCCGTAC_CTTGTTGCCACTATTGCTGACGGTGCTACTACCAAT_GTTGACACTTACCCGTGGACTTACTCGGTAACTCTCATACT	1	0.000208424
AATATTTTTGTTCGTCTGGAC_TTTGTTGCCGCTATTGATCGTGGTACTATTACCAAT_CTTGTTTACTACGACGACGAAACTTATGAC	1	0.000208424
AATATTTTTGTTCGTGAACAT_TTTGTTGCCGGTATTGCTCGTGGTAGTATTACCTAT_GCTCAGTACCGTACTTTCTACTCTCATGCT	1	0.000208424
AATATTTTTGTTCGTGAACGT_CTTGTTGCCGGTATTACTATCGGTGGTACTACCTAT_GTTGTTACTTACGTTGACGACCAGTACCAGCATGTTTTTCCG	1	0.000208424
AATATTTTTGTTCGTGAACTG_CTTGTTGCCGGTATTGATGTTGGTAGTATTACCAAT_GTTACTGGTGAATACACTGACCTTTCT	1	0.000208424
AATATTTTTGTTCGTGAAGAA_CTTGTTGCCACTATTAATCAGGGTGGTATTACCAAT_GTTACTAACCGTTACGGTACTGTTTGGTACGCTTCTCATCCG	1	0.000208424
AATATTTTTGTTCGTGACATC_TTTGTTGCCGCTATTACTTACGGTGGTACTACCAAT_GCTCTGACTACTTACTCCTGGGTCGTTCTGTTACTTATTCT	1	0.000208424
AATATTTTTGTTCGTGACATC_CTTGTTGCCAGTATTAGTTACGGTGGTACTACTACCTAT_GCTGGTGACGCTTACTTCTACATCCATTTC	1	0.000208424
AATATTTTTGTTCGTGACACT_TTTGTTGCCGCTATTACTGGTGGTGGTAATACCAAT_GTTTACATCGACTACGACCTGTACCATCAG	1	0.000208424
AATATTTTTGTTCGTGACACT_TTTGTTGCCAGTATTAATGACGGTGCTAATACCTAT_GTTTACGGTGAAAACCTGTACGTTACTTACTCTGGTCATCGT	1	0.000208424
AATATTTTTGTTCGTGACACT_TTTGTTGCCACTATTAGTCGTGGTACTACTACCTAT_GCTTACGACTACTGGCGTCCGGGTGACGGTTACGACTATGGT	1	0.000208424
AATATTTTTGTTCGTGACACT_CTTGTTGCCACTATTGCTGCTGGTACTACTACCTAT_GTTCGTGAACCGTACGGTCATTGGCCGAACGACTCCTTCAG	1	0.000208424
AATATTTTTGTTCGTGACACT_CTTGTTGCCACTATTAGTGTTGGTAGTACTACCTAT_GTTGACGGTTCTCCGGACAAATACGGTTACGACTACCTTCGT	1	0.000208424
AATATTTTTGTTCGTGACAAC_TTTGTTGCCGCTATTGATTGGGGTGGTAATACCAAT_GTTTCTGACGACTCTTACGACGTATATCTG	1	0.000208424
AATATTTTTGTTCGTGACAAC_TTTGTTGCCGCTATTAGTTACGGTAGTAATACCTAT_GCTCATGTTACTCGTGGTTGGTACCTTGAC	1	0.000208424
AATATTTTTGTTCGTGAATTC_TTTGTTGCCACTATTGCTTACGGTGGTACTACCTAT_GTTTACCCGGGTGCTGACAAAGCTTTCACTCGTTCTTATTCT	1	0.000208424
AATATTTTTGTTCGTGAATCT_TTTGTTGCCGGTATTAGTATCGGTAGTATACCTAT_GTTTCTCCGTTCGACGACTGGGATGTTGTTTACACTTATCGT	1	0.000208424
AATATTTTTGTTCGTGAATCT_CTTGTTGCCAGTATTGATTGGGCTGGTAGTATACCTAT_GCTTACGACGTTGGTTACTACAACCATGTT	1	0.000208424
AATATTTTTGTTCGTCTGGAC_TTTGTTGCCGGTATTGATTACGGTGGTAGTACCAAT_GCTGTTCATCGTACTCTGAACGACATCGCTTACTACCTTGGT	1	0.000208424
AATATTTTTGTTCGTGAATAC_TTTGTTGCCGGTATTGATTACGGTAGTAGTACCTAT_GCTCAGAACCCGGCTGCTGGTTCTTACCATCGTGTTTATGAC	1	0.000208424
AATATTTTTGTTCGTCTGGA_TTTGTTGCCGGTATTGCTCAGGGTAGTATTACCAAT_GTTTACCATGACACTACTGTTTCTCAGTCTTTCCTTGCT	1	0.000208424
AATATTTTTGTTCGTCTGGCT_CTTGTTGCCACTATTACTCGTGGTAGTATTACCAAT_GCTGGTGTTAACTACGGTCTGATCTATGAC	1	0.000208424
AATATTTTTGTTCGTCTGTCT_TTTGTTGCCGCTATTGGTATCGGTAGTAGTACCTAT_GTTTACGCTCTGTTCTCTTCTGCTCATGCT	1	0.000208424
AATATTTTTGTTCGTCTGTCT_TTTGTTGCCGCTATTAGTGGTGGTACTACTACCAAT_GTTTTCATCTCTATCTACGCTTCTCGTTACCGTGACTATGCT	1	0.000208424
AATATTTTTGTTCGTCTGTCT_CTTGTTGCCGGTATTACTTCTGGTGGTACTACCTAT_GCTATCGGTATCCTGACTCATCGTCTGGGTTCTCCGCATACT	1	0.000208424
AATATTTTTGTTCGTCTGTCT_CTTGTTGCCGCTATTGCTCTGGGTACTACTACCAAT_GTTACTCATGGTTCTTACCCGTCTTTTTAC	1	0.000208424
AATATTTTTGTTCGTCTGTCT_CTTGTTGCCAGTATCGATGCTGGTGGTAATACCTAT_GCTCGTACTGTTATCCATCTGTCTATTCT	1	0.000208424
AATATTTTTGTTCGTCTGTAC_TTTGTTGCCGGTATTGGTTACGGTAGTAGTACCAAT_GCTACTGACGGTGTTGTTTGGAACCTTCCG	1	0.000208424
AATATTTTTGTTCGTCTGTAC_TTTGTTGCCGCTATTACTGGTGGTGCTACTACCAAT_GTTTTCGGTTGGTTACGTTACTGAACCGGACATCGACCTTGGT	1	0.000208424
AATATTTTTGTTCGTCTGTAC_TTTGTTGCCAGTATTGATTTCGGTGGTAGTACCAAT_GCTGCTTGGTACCTGCGTTCTGTTCATGGT	1	0.000208424
AATATTTTTGTTCGTCTGGAC_CTTGTTGCCAGTATTGATGACGGTGGTAATACCAAT_GCTCTGATCACTTCTTACAACGTTTATGGT	1	0.000208424
AATATTTTTGTTCGTCTGTAC_CTTGTTGCCGGTATTGCTTCTGGTGCTACTACCTAT_GTTCAGCCGTCACTATCAACGACGCTCCGCTGGCTTTTGTT	1	0.000208424
AATATTTTTGTTCGTCTGTAC_CTTGTTGCCGGTATTGCTGCTGGTACTAGTACCAAT_GCTGACTACACTTACGACGTTGACCTTGTT	1	0.000208424
AATATTTTTGTTCGTCTGGTT_CTTGTTGCCGGTATTGGTCGTGGTACTAGTACCAAT_GTTGACCAGTACGACTCTAACTCTACTTGGCGTTCTCTTTAC	1	0.000208424
AATATTTTTGTTCGTCTGGTT_CTTGTTGCCGCTATTGATGGTGGTACTAGTACCTAT_GCTTACGTTCGTGCTTACCCGCTGTATTCT	1	0.000208424
AATATTTTTGTTCGTCTGGTT_CTTGTTGCCACTATTGATGCTGGTAGTAGTACCTAT_GTTAACACTCGTGACGACGACGGTTATTAC	1	0.000208424
AATATTTTTGTTCGTCTGGGT_CTTGTTGCCGGTATTGATGCTGGTGGTAATACCAAT_GTTCAGCTGTACACTTCTACTTCTCTGGTGACCGTCATCAG	1	0.000208424
AATATTTTTGTTCGTCTGGCT_TTTGTTGCCAGTATTGGTTCTGGTAGTAGTACCTAT_GTTCCGTTCCAGGGTACTGGTGAAGCTAACGGTTACCTTAAC	1	0.000208424
AATATTTTTGTTCGTCTGGCT_TTTGTTGCCACTATTGATCGTGGTGGTACTACCAAT_GCTTCTGTTGACAACCTTCTG	1	0.000208424
AATATTTTTGTTCGTCTGGCT_CTTGATGCCACTATTAGTGACGGTAGTACTACCAAT_GTTCAGGACTACGACACTCTGTACGTTGAAGGTCATATC	1	0.000208424
AATATTTTTGTTCGTCTGTC_CTTGTTGCCACTATTGGTTCTGGTGCTAATACCAAT_GTTTACCGTTCTCGTGACGTTGTTTTCTCTCAGGACTTTGGT	1	0.000208424
AATATTTTTGTTCGTGAATAC_TTTGTTGCCGCTATTGGTTACGGTAGTATTACCTAT_GTTTCTTACCTGGACAACAAAGAATACCAGTACCGTTATGGT	1	0.000208424
AATATTTTTGTTCGTGAATAC_TTTGTTGCCGCTATTAGTACTGGTACTACTACCAAT_GTTTCTGACCCGCGTCCGTACTCTCATTCT	1	0.000208424
AATATTTTTGTTCGTCGTGCT_TTTGTTGCCGGTATTGCTTCTGGTAGTAATACCTAT_GTTCGTAACACTAACGCTGGTGCTGCTCCGGACCCGTATCCG	1	0.000208424
AATATTTTTGTTCGTCGTGCT_TTTGTTGCCGGTATTGCTACTGGTACTATTACCTAT_GTTCGTGAATACTACGACATCCAGCATTACTACCAGCTTTAC	1	0.000208424
AATATTTTTGTTCGTCGTGCT_TTTGTTGCCGCTATTGATTACGGTAGTAATACCAAT_GTTACATCTACCGTCAGGCTTCTCTTTGG	1	0.000208424
AATATTTTTGTTCGTCGTGCT_TTTGTTGCCGCTATTAATGTTGGTGGTACTACCAAT_GCTCGTGACGACACTTCGACCTGACTACTGACCAGCATTC	1	0.000208424
AATATTTTTGTTCGTCGTGCT_TTTGTTGCCAGTATTGCTTCTGGTAGTACTACCAAT_GTTGACAACTACTTCTTCCTGGAATACGTTTACTTTGAA	1	0.000208424
AATATTTTTGTTCGTCGTGCT_TTTGTTGCCACTATTGATGGTGGTGGTACTACCTAT_GTTACTCCGGTTGTTGCTCTGGGTACTTACACTCTGCTTTAC	1	0.000208424
AATATTTTTGTTCGTCGTGCT_CTTGTTGCCGCTATTAGTTACGGTAGTAATACCTAT_GTTTACGTTCCGGACTACGCTTCTACGACGAAACTCTTGAC	1	0.000208424
AATATTTTTGTTCGTCGTGAC_TTTGTTGCCACTATTGATTCTGGTAGTAATACCTAT_GCTGACTCTCTGTGGGCTGACGTTCGTCAGTACGACTTTCCG	1	0.000208424
AATATTTTTGTTCGTCTGGAC_CTTGTTGCCACTATTGGTGTTGGTGGTAATACCAAT_GTTGACACTCGTTCTCGTCTGGACCTTGAC	1	0.000208424
AATATTTTTGTTCGTCGTGAC_CTTGTTGCCACTATTGGTCAGGGTGCTACTACCAAT_GTTGGTGGTGAATTCCAGTACTACGGTTCTGACTCTCTTCAT	1	0.000208424
AATATTTTTGTTCGTCGTGAC_CTTGTTGCCACTATTGCTGGTGGAGGTACTACCTAT_GTTATCTACGTTTACCAGTACGTTCAGGCTGGTTACTTTGTT	1	0.000208424
AATATTTTTGTTCGTCGTGAC_CTTGTTGACAGTATTGGTGGTGGTAGTAATACCAAT_GTTATGGT	1	0.000208424
AATATTTTTGTTCGTCGTCGT_TTTGTTGCCGCTATTGCTATCGGTAGTAATACCAAT_GTTTCTTACCTTGTT	1	0.000208424
AATATTTTTGTTCGTCGTCGT_ATTGTTGCCGGTATTAGTAACGGTGGTAATACCTAT_GCTTTCGGTTACGAATCTCAGGACCAGAACCTGGGTCTTGTT	1	0.000208424
AATATTTTTGTTCGTCGTCAT_CTTGTTGCCGCTATTAATCCGGGTGGTATTACCAAT_GTTTACGTTACTGCTTACTTCGCTGACGCTGGTACTCTTTCT	1	0.000208424
AATATTTTTGTTCGTCGTATC_TTTGTTGCCGGTATTTATGCTGGTACTACTACCTAT_GCTGCTAACCATGCTGGTGAACTGCATCCG	1	0.000208424
AATATTTTTGTTCGTCGTATC_CTTGTTGCCGCTATTGGTTCTGGTGGTAATACCTAT_GTTGTTCATGGTTACTCTTACGCTCTTCCG	1	0.000208424
AATATTTTTGTTCGTCGTGGT_CTTGTTGCCAGTATTAGTGACGGGGGTACTACCTAT_GTTGTTCTGGACTCTTACAAACCGCTTCGT	1	0.000208424
AATATTTTTGTTCGTGAATAC_TTTGTTGCCGCTATTGATATCGGTACTAATACCAAT_GCTTTCGACCGTTGGGTTGTTGGTAACACTTGGTACTTTGGT	1	0.000208424
AATATTTTTGTTCGTCGTGGT_CTTGTTGCCAGTATTGGTTACGGTGCTAGTACCAAT_GCTTCTGCTCCGGAAGGTTACATCTATATC	1	0.000208424
AATATTTTTGTTCGTCGTGTT_CTTGTTGCCGCTATTAGTTACGGTGCTAGTACCAAT_GTTGCTGACCTGGACACTTACGGTTACACTTCTAACTATGTT	1	0.000208424
AATATTTTTGTTCGTGAATAC_TTTGTTGCCGCTATTAGTACTGGTACTACTACCAAT_GTTTCTGACCCGCGTCCGTACTCTCATTCA	1	0.000208424
AATATTTTTGTTCGTGAATAC_TTTGTTGCCACTATTAGTTACGGTACTATTACCTAT_GCTCCGTCTGTTCAGTGGCTGTACGTTGGTTCTGGTCATAAC	1	0.000208424
AATATTTTTGTTCGTGAATAC_TTTGTTGCCACTATTAGTGACGGTGGTACTACCAAT_TTTTACCAAAATTTTCACAGGCTGACCGTGACTACCTTGAC	1	0.000208424
AATATTTTTGTTCGTGAATAC_TTTGTTGCCACTATTAGTGACGGTGGTACTACCAAT_GTTTACTCTACTGTTGACCAGGCTGACCGTGACTACCTTGAC	1	0.000208424
AATATTTTTGTTCGTGAATAC_CTTGTTGCCGCTATTGGTCAGGGTACTACTACCTAT_GCTGGTCATCATCCGCGTATCGACATCAACGACGGTTATTGG	1	0.000208424
AATATTTTTGTTCGTGAATAC_CTTGTTGCCGCTATTAGTGTTGGTAGTAGTACCTAT_GTTGGTATCTTCGGTACTACTCCGTATTCT	1	0.000208424
AATATTTTTGTTCGTGAATAC_CTTGTGCCGGTATTGATCGTGGTACTATTACCTAT_GTTACTTACGCTTACATCCGTGCTTACGACGGTTACCTTTAC	1	0.000208424
AATATTTTTGTTCGTGAAGTT_TTTGTTGCCAGTATTAGTCGTGGTGGTAGTACCTAT_GTTGTTTTCTACCTGGTTCTGATCTACGACTCTGAACATCTG	1	0.000208424
AATATTTTTGTTCGTGAAGTT_TTTGTTGCCAGTATTAGTCCGGGTAGTACTACCAAT_GTTGTTCGTACTTACATCTCTGACTTTATC	1	0.000208424
AATATTTTTGTTCGTGAAGAC_TTTGTTGCCGGTATTACTGGTGGTGCTACTACCAAT_GCTTCTGTTGAATACCGTTTCGCTTTTGCT	1	0.000208424
AATATTTTTGTTCGTGAAGAC_CTTGTTGCCGCTATTAGTAACGGTACTACTACCAAT_GTTTACGGTCCGGTTGTTGCTCATGAAGACTACTGGCATTCT	1	0.000208424
AATATTTTTGTTCGTCTGGAC_CTTGTTGCCGCTATTACTATCGGTGGTAATACCAAT_GTTCTGGACGACTACCAGTCTGGTCATCGT	1	0.000208424
AATATTTTTGTTCGTCTGGAC_CTTGTTGCCAGTATTACTGACGGTGGTAGTACCAAT_GCTGTTTCTTGGCCGCCGGGTGTTACTGAACCGCGTCATCTG	1	0.000208424
AATATTTTTGTTCGTCGTAAA_TTTGTTGCCGGTATTAATCCGGGTGGTAATACCAAT_GCTCGTGCTTACACTGACGTTCGTCTTTAC	1	0.000208424
AATATTTTTGTTCGTCGTGAC_TTTGTTGCCGGTATTAATCTGGGTGGTACTACCAAT_GCTTGCTGAATACGACGACGTTCTGTGGTTCATCTACTTTCGT	1	0.000208424
AATATTTTTGTTCGTCGTTACTTC_TTTGTTGCCACTATTGGTCGTGGTGCTAGTACCAAT_GCTCAGCGTGACGCTCGTTACGACGATTGG	1	0.000208424
AATATTTTTGTTCGTCGTGTT_CTTGTTGCCGGTATTGGTTTCGGTGGTATTACCAAT_GCTTACTCGTTAACTGGGCTCAGAAAGGTGCTCCGTATCGT	1	0.000208424
AATATTTTTGTTCGTCGTGGT_TTTGTTGCCGGTATTGGTACTGGTGGTAATACCAAT_GCTTGGGACGGTTACGACCCGTACGACTACGAAGTTCTTTAC	1	0.000208424
AATATTTTTGTTCGTCCGTAC_CTTGTTGCCGCTATTGCTGTTGGTGCTACTACCAAT_GTTTACTACGTTAACTCTGGTGGTTTTGGT	1	0.000208424
AATATTTTTGTTCGTCTGTTC_CTTGTTGCCGCTATTGGTTATGGTGGTAATACCTAT_GTTTCTTCTTATCCG	1	0.000208424
AATATTTTTGTTCGTGAAAAC_TTTGTTGCCGGTATTGGTGGTGGTGGTAATACCAAT_GCTAACACTGAAGACTACTACACTCATACT	1	0.000208424
AATATTTTTGTTCGTATCATC_CTTGTTGCCAGTATTGGTTACAGTACTACTACCTAT_GTTGCTATCGCTGGTTCTGGTTCTGACGACTACCAGTATGGT	1	0.000208424
AATATTTTTGTTCGTATCAAC_CTTGTTGCCAGTATTACTCGTGGTGCTAGTACCAAT_GTTCAGTACCGTCGTTACTCTTTCTACATCTACTACCATCAT	1	0.000208424
AATATTTTTGTTCGTACT_TTTGTTGCCACTATTGATTTCGGTAGTATTACCAAT_GCTTGGTACTACACTGTTCAGTACCATGAC	1	0.000208424
AATATTTTTGTTCGTACTTTC_TTTGTTGCCGCTATTGGTTACGGTAGTACTACCAAT_GTTGGTAAACTGCGTTACCCGTACTATCGT	1	0.000208424
AATATTTTTGTTCGTACTTTC_TTTGTTGCCACTATTAGTCGTGGTGGTAGTACCAAT_GCTCAGTGGCAGTACTACACTATCCATTAC	1	0.000208424
AATATTTTTGTTCGTACTTTC_TTTGTTGCCACTATTAATTACGGTAGTACTACCAAT_GCTGACGGTTACTACGTTAACTCTGACGGTGAAGAAACTCATACT	1	0.000208424
AATATTTTTGTTCGTACTTTC_CTTGTTGCCGGTATTGATGGTGGTACTACTACCAAT_GCTCTGAACGTTCCGCAGGAAGTTTATGAC	1	0.000208424
AATATTTTTGTTCGTACTTTC_CTTGTTGCCACTATTAATTACGGTACTACTACCTAT_GTTTACCCGGTTGGTTTCCTGCGTCTGCTGTTCCGTCATACT	1	0.000208424
AATATTTTTGTTCGTCAGGTTCTG_TTTGTTGCCGGTATTGATTCTGGTGGTACTACCAAT_GTTCGTTCTGCTGGTCGTTACGCTCTTGGT	1	0.000208424
AATATTTTTGTTCGTACTTGG_TTTGTTGCCAGTATTAATTACGGTGCTACTACCAAT_GTTATCTTCGTTGACTTCCCGAAAGGTGTTAACGCTTACCTTTAC	1	0.000208424
AATATTTTTGTTCGTACTTCT_TTTGTTGCCGCTATTAGTCGTGGTACTATTACCAAT_GTTGGTCCGCATCGTTCTGACTACCATGAC	1	0.000208424
AATATTTTTGTTCGTACTTCT_TTTGTTGCCACTATTGATCATGGTACTACTACCAAT_GTTTACCCGAACCCGTACGACATCGACGAAGGTTACCTTGTT	1	0.000208424
AATATTTTTGTTCGTACTTCT_TTTGTTGCCAATATTGCTGTTGGTGCTAGTACCAAT_GTTGGTCGTGCTTCTTACATCACTTACTACTACCTTCCG	1	0.000208424
AATATTTTTGTTCGTACTTCT_CTTGTTGCCGCTATTGCTTGGGGTACTAGTACCAAT_GTTTCTCCGTACGTTCTGGACATCCTTTAC	1	0.000208424
AATATTTTTGTTCGTACTTAC_TTTGTTGCCGGTATTGATTGGGGTGCTACTACCAAT_GTTGAAATCTTCCGTTCTCGTTACCCGGGTGGTAAACATGCT	1	0.000208424
AATATTTTTGTTCGTACTTAC_TTTGTTGCCGGTATTGATGCTGGTACTAGTACCTAT_GCTTGGGACGACTCTGACGGTGTTTTTTAC	1	0.000208424
AATATTTTTGTTCGTACTTAC_TTTGTTGCCGCTATTGGTCGTGGTACTACTACCAAT_GTTGACGAATCTGTTCATTCTCATTACTACGGTACTCTTTAC	1	0.000208424
AATATTTTTGTTCGTATCCAG_TTTGTTGCCAGTATTAATGACGGTACTAGTACCTAT_GCTGACGACGAAGTTCAGCTGTTCACTGTTTACGGTTATGTT	1	0.000208424
AATATTTTTGTTCGTACTTAC_TTTGTTGCCAGTATTTCTGCTGGTGCTATTACCAAT_GTTGGTTACGCTCAGGCTGGTGGTCATTAC	1	0.000208424
AATATTTTTGTTCGTATCCGT_CTTGTTGCCACTATTAGTTACGGTGCTACTGCCAAT_GCTACTTCTCTGAAAGTTTACGGTGACTTCCAGTCTTTTTTC	1	0.000208424
AATATTTTTGTTCGTATCCTG_CTTGTTGCCGGTATTGATGCTGGTGGTAGTACCTAT_GTTACTTACGACGACATCAACTACCTTAAC	1	0.000208424
AATATTTTTGTTCGTCCGTAC_CTTGTTGCCACTATTACTCAGGGTGGTAATACCAAT_GTTCTGCTGAACGCTACTCGTGCTGGTGACACTCTGCATTCT	1	0.000208424
AATATTTTTGTTCGTCCGTAAC_TTTGTTGCCGGTATTGGTTGGGGTACTAATACCAAT_GTTGACAACGTTGACCATTCTGCTGGTGGTTACTACCATCGT	1	0.000208424
AATATTTTTGTTCGTCCGGTT_TTTGTTGCCAGTATTGATTCTGGTAGTAGTACCAAT_GCTCTGCCGGTTCGTTCTGCTTACTATGGT	1	0.000208424
AATATTTTTGTTCGTCCGGTT_CTTGTTGCCGGTATTGGTTACGGTGGTAATACCAAT_GTTTCTGTTCAGGCTTACCAGTACGAAGCTGACGACCATAAC	1	0.000208424
AATATTTTTGTTCGTCCGGGT_CTTGTTGCCAGTATTAATACTGGTGCTACTACCTAT_GTTTCTTCTGGTTCTAACTCTTACCCGCGTGACGGTCATTAC	1	0.000208424
AATATTTTTGTTCGTCCGGAC_TTTGTTGCCGCTATTGCTCGTGGTACTATTACCTAT_GTTGGTGACGAATACTACGGTTACTATCCG	1	0.000208424
AATATTTTTGTTCGTCCGGAC_TTTGTTGCCACTATTGGTCGTGGTGGTAATACCTAT_GCTCGTTCTTCTGCTTACACTGCTCTTACT	1	0.000208424
AATATTTTTGTTCGTCCGGAC_TTTGTTGCCACTATTGGTCGTGATGGTAATACCTAT_GCTCGTTCTTCTGCTTACACTGCTCTTACT	1	0.000208424
AATATTTTTGTTCGTCCGGAC_TTTGTTGCCACTATTGCTGCTGGTAGTAGTACCTAT_GCTCCGAAAGCTTGGTGGTTCCGTGAAGTTTACGGTCATGAA	1	0.000208424
AATATTTTTGTTCGTCCGGAA_CTTGTTGCCGGTATTAGTGACGGTACTACTACCAAT_GTTGGTTCTACGACGACCAGGACCATGCT	1	0.000208424
AATATTTTTGTTCGTCCGCTG_TTTGTTGCCGGTATTGATTACGGTAGTAATACCAAT_GTTGACCCGTACCTGCTGAAACCGGGTTGGCATCCGCATCGT	1	0.000208424
AATATTTTTGTTCGTCAGGTT_CTTGTTGCCGGTATTGGTATCGGTGGTATTACCAAT_GTTACTTGGTCTCTGTACTACCGTTATGGT	1	0.000208424
AATATTTTTGTTCGTCAGGTT_CTTGTTGCCAGTAGTAATGCTGGTGGTACTACCAAT_GCTTCTACCGTGGTATCTCTTACTATTCT	1	0.000208424
AATATTTTTGTTCGTCCGTGG_TTTGTTGACACTATTGGTACTGGTAGTAGTACCTAT_GTTTCTCTGAAAGACCCGTACATCCATATC	1	0.000208424
AATATTTTTGTTCGTACTTTC_CTTGTTGCCAGTATTGGTCCGGGTGGTAGTACCTAT_GCTATCTACACTAAAAAAAAACGTTTTTGG	1	0.000208424
AATATTTTTGTTCGTATCGAC_TTTGTTGCCAGTATTAATGTTGGTGCTAGTACCAAT_GTTCTGGTTCTGGGTGTTATCCAGCATTGG	1	0.000208424
AATATTTTTGTTCGTATCGAC_CTTGTTGCCACTATTGATTCTGGTACTAGTACCTAT_GCTTACTCTATCGGTATCGTTGGTCTTACT	1	0.000208424
AATATTTTTGTTCGTATCCGT_CTTGTTGCCGGTATTGATGAAGGTGCTATTACCTAT_GCTACTACTCAGCCGGAATCTCCGGACTACGGTTGGCTTCAG	1	0.000208424
AATATTTTTGTTCGTCTGTTC_TTTGTTGCCACTATTGGTCCGGGTAGTACTACCAAT_GCTCAGGGTGACACTCCGGTTGACGACGCTCCGGGTCATTCT	1	0.000208424
AATATTTTTGTTCGTACTTAC_TTTGTTGCCAGTATTAGTAACGGTGCTACTACCAAT_GTTTCTTGGTCTTTCCCGGACGGTCGTTACTACACGCTTACT	1	0.000208424
AATATTTTTGTTCGTACTTAC_TTTGTTGCCACTATTGCTGACGGTAGTACTACCTAT_GCTTACACTTACTACGACTACCGTACTTCTGACCTTGTT	1	0.000208424
AATATTTTTGTTCGTATCTAC_TTTGTTGCCGCTATTAATGGTGGTACTAATACCAAT_GTTGACGACCAGCGTTACTCTACGGTGCTGTTTTCCTTCTG	1	0.000208424
AATATTTTTGTTCGTATCTAC_TTTGTTGCCACTATTGCTGACGGTAGTATTACCAAT_GCTCTGGACCCGAAATACTGGTACCCGTACGGTTACTATACT	1	0.000208424
AATATTTTTGTTCGTATCTAC_TTTGTTGCCACTATTGATGGTGGTACTATTACCTAT_GCTGTTGGTCTGTGGGACTCTGACCTTTAC	1	0.000208424
AATATTTTTGTTCGTATCTAC_TTTGTTGCCACTATTACTTACGGTGGTAGTACCTAT_GCTTACAAATAATCAACTACGCTGACACTACTTTTTGG	1	0.000208424
AATATTTTTGTTCGTATCTAC_CTTGTTGCCGGTATTAGTGGTGGTGGTACTACCTAT_GTTTACGGTTGGCATTACTGGCATCTGGAAGACAACCATGAC	1	0.000208424
AATATTTTTGTTCGTATCTAC_CTTGTTGCCGCTATTGATGACGGTAGTAGTACCTAT_GCTTCTGACCCGACTTACTACATCTACTCTCAGTCTCTTCGT	1	0.000208424
AATATTTTTGTTCGTATCTAC_CTTGTTGCCAGTATTAATCGTGGTGGTACTACCTAT_GTTTTCTACGGTGTTTTCTACCCGTACTACTCTTCTTATTGG	1	0.000208424
AATATTTTTGTTCGTATCGTT_TTTGTTGCCCCTATTAATTACGGTGGTAATACCTAT_GCTTTTCT	1	0.000208424
AATATTTTTGTTCGTATCGTT_CTGTTGCCACTATTAGTCAGGGTGGTATTACCTAT_GCTCTGTACGTTAACATCGTTTACCGTCCGTGGGTTGTTCTTTC	1	0.000208424
AATATTTTTGTTCGTATCGGT_TTTGTTGCCGGTATTGCTTCTGGTAGTAGTACCAAT_GCTTTCGCTTTCACTGGTATCGCTTACTGGTCTGTTCATCAG	1	0.000208424
AATATTTTTGTTCGTATCGGT_CTTGTTGCCGGTATTAATGACGGTACTAGTACCAAT_GTTTACGCTGACTGGGGTGCTTCTCATGCT	1	0.000208424
AATATTTTTGTTCGTCCGTGG_CTTGTTGCCACTATTACTGACGGTAGTAGTACCTAT_GTTGACGAATTCGGTCGTTACTACTACGCTAACCTTTAC	1	0.000208424
AATATTTTTGTTCGTCCGTTC_CTTGTTGCCGGTATTGATGCTGGTGCTACTACCAAT_GTTCGTCTGCCGATCACTTACTACGACGTTTGGTCTTTTCGT	1	0.000208424
AATATTTTTGTTCGTACTTAC_CTTGTTGCCGGTATTGGTATCGGTACTAATACCAAT_GCTCAGATCGGTGGTGCTTACTTCCCGTACCCGCATTATCTG	1	0.000208424
AATATTTTTGTTCGTCTGTAC_TTTGTTGCCGCTATTAATACTGGTGCTATTACCAAT_GCTCTGTACTTCCCGGGTACTTTCTATGCT	1	0.000208424
AATATTTTTGTTCGTGAACAT_CTTGTTGCCGGTATTACTGCTGGTACTAGTACCAAT_GTTTACTCTATCGGTGACTCTAACCTTGGT	1	0.000208424
AATATTTTTGTTCGTGAAACT_TTTGTTGCCGGTATTAGTATCGGTGGTAATACCAAT_GTTTCTGGTCTGTCTCCTTGGTACCTGGTTTACACTTATGGT	1	0.000208424
AATATTTTTGTTCGTATCTAC_TTTGTTGCCGGTATTGATGGTGGTACTACTACCTAT_GCTGACTACGACTACCGTCAGTACCATTAC	1	0.000208424
AATATTTTTGTTCGTACTTAC_TTTGTTGCCACTATTGGTGGTGGTGGTAGTACCTAT_GTTCGTTGGTACGACTCTTCTGTTGACTACACTGCTTTTCGT	1	0.000208424
AATATTTTTGTTCGTATCTCT_CTTGTTGCCACTATTGGTATCGGTGCTAGTACCTAT_GCTGGTCTGGGTTGGGTTCGTGACGCTTACGTTGTTCATACT	1	0.000208424
AATATTTTTGTTCGTCAGAAA_TTTGTTGCCGCTAGTACTGTTGGTAGTAATACCAAT_GTTGACTACCCGGACTCTTACCTGCTTTAC	1	0.000208424
AATATTTTTGTTCGTACTTAC_TTTGTTGCCACTATTAGTGGTGGTGGTAATACCAAT_GCTCGTGGTGGTGGTGTTGGTTACTATTAC	1	0.000208424
AATATTTTTGTTCGTATCGAC_TTTGTTGCCAGTATTACTAACGGTACTAATACCAAT_GTTACTCGTTACGGTTCTTGGGGTTATCGT	1	0.000208424
AATATTTTTGTTCGTATCGAC_TTTGTTGCCGCTATTGGTGTTGGTACTAGTACCTAT_GCTCAGCTGTACAACGCTGCTGTTAACACTTTCACTCTTTCT	1	0.000208424
AATATTTTTGTTCGTATCGCT_TTTGTTGCCGCTATTGATTACGGTACTATTACCAAT_GCATTACGGTCATTCT	1	0.000208424
AATATTTTTGTTCGTATCGGT_CTTGTTGCCGCTATTGCTTACGGTGCTAATACCTAT_GTTGACTCTTACTTCTACGACCCGCATTAC	1	0.000208424
AATATTTTTGTTCGTCAGGGT_CTTGTTGCCGTATTAATTACGGTGCTAATACCAAT_GTTGAAGGTGGTGACTCCGTCGTCATGAC	1	0.000208424
AATATTTTTGTTCGTCAGGGT_CTTGTTGCCAGTATTACTGAAGGTGCTACTACCTAT_GCTACTTACTCTTACGTTGTTTCTCTTCGT	1	0.000208424
AATATTTTTGTTCGTCAGGAC_TTTGTTGCCGGTATTACTTACGGTGCTAATACCAAT_GCTCCGTCCTGGAACGTACTCCGCATCGT	1	0.000208424
AATATTTTTGTTCGTCAGGAC_TTTGTTGCCACTATTAATAACGGTGCTATTACCTAT_GTTGGTACTCATCATCAGGACCGTCTTACT	1	0.000208424
AATATTTTTGTTCGTCAGGAA_TTTGTTGCCAGTATTGATTCTGGTACTAATACCTAT_GTTGCTCAGGACATCACTGCTGCTCTTTAC	1	0.000208424
AATATTTTTGTTCGTCAGGAA_TTTGTTGCCAGTATTAGTGCTGGTGGTACTACCTA_GCTTCTGACTCGGTATCCGTCCGTCATATCTCTAAACTTTCT	1	0.000208424
AATATTTTTGTTCGTCAGGAA_CTTGTTGCCATATTGATATCGGTAGTAATACCAAT_GTTGCTGACTACCGTGACTACGACCATCTG	1	0.000208424
AATATTTTTGTTCGTCAGCGT_TTTGTTGCCACTATTGGTTTCGGTAGTACTACCTAT_GTTCTGCAGTTCGGTGACATCTCTCATGGT	1	0.000208424
AATATTTTTGTTCGTCAGCAG_CTTGTTGCCGGTATTGATCTGGGTAGTAGTACCAAT_GTTTTCGGTCGTCATATCCGTCAGGAAGGTAAAGGTTTTGAC	1	0.000208424
AATATTTTTGTTCGTCAGATC_TTTGTTGCCGCTATTGGTATCGGTGGTACTACCAAT_GCTTACTACTTCGTTTCTCCGCGTCTTTAC	1	0.000208424
AATATTTTTGTTCGTCAGAAC_CTTGTTGCCGGTATTGGTATCGGTGCTACTACCAAT_GCTGAAGGTTACGACGCTGACTACTACTACCGTGGTCTTCCG	1	0.000208424
AATATTTTTGTTCGTCAGAAC_CGTGTTGCCGGTATTGGTATCGGTGCTACTACCAAT_GCTGAAGGTTACGACGCTGACTACTACTACCGTGGTCTTCCG	1	0.000208424
AATATTTTTGTTCGTATCTCT_CTTGTTGCCACTATTGGTGTTGGTGCTAGTACCTAT_GTTACTGGTCCGTCTCGTGGTTCTCATTAC	1	0.000208424
AATATTTTTGGTATCGTTTTC_TTTGTTGCCACTATTGGTGAAGGTACTATTACCAAT_GTTTCTTTACGGTGTTGGTTACTCTTATAAC	1	0.000208424
AATATTTTTGGTATCTACTAC_CTTGTTGCCACTATTAATCGTGGTAGTAATACCAAT_GTTTACCCGTTCGACGACCCGCGTCTGAACTACTACCATGAA	1	0.000208424
AATATTTTTGGTATCGTTTTC_CTTGTTGCCGCTATTGATGCTGGTACTACTACCAAT_GTTTACAAACCGAACGACTCTCGTCTTTCT	1	0.000208424
AATATTTTTGGTCTGGACGAC_CTTGTTGCCACTATTAGTACTGGTGGTACTACCAAT_GCTGACTTCCCGTACGACGACTATGAA	1	0.000208424
AATATTTTTGGTCTGGACGAC_CTTGTTGCCACTATTACTACTGGTGCTAGTACCTAT_GTTACTCTACTATCCAGTTCGGTGGTTACGTTTACCATTAC	1	0.000208424
AATATTTTTGGTCTGGACGAC_CTTGTTGCCACTATTAATTGGGGTAGTACTACCTAT_GCTATCGACGGTTCTTTCTACATCATCGCTCAGTTCCTTGAC	1	0.000208424
AATATTTTTGGTCTGGACGAA_TTTGTTGCCGCTATTGCTGCTGGTGGTAATACCTAT_GTTAAATACCAGTTCAAATCTGACTTTGAC	1	0.000208424
AATATTTTTGGTCTGGACGAA_CTTGTTGCCGGTATTGGTACTGGTAGTAATACCTAT_GTTGACCTGTACGACGTTGAAGGTCATTAC	1	0.000208424
AATATTTTTGGTCTGGACGAA_CTTGTTGCCGCTATTGCTTGGGGTAGTATTAACAAT_GTTGGTCCGCAGTCGAACCGAACTATCGT	1	0.000208424
AATATTTTTGGTCTGGACGAA_CTTGTTGCCACTTTTACTGACGGTGGTATTACCAAT_GCTTACCTGTACTACTCTTCAACTTTTAC	1	0.000208424
AATATTTTTGGTCTGGACGAC_CTTGTTGCCACTATTGATTACGGTGCTAATACCTAT_GTTTACTACTACTCTGACGGCTCTGGTGACCAGGTTTTTCAT	1	0.000208424
AATATTTTTGGTCTGGACGAA_CTTGTTGCCACTATTGGTTCTGGTAGTAGTACCTAT_GTTTTCCCGGACGTTTACGCTTCTCATCCG	1	0.000208424
AATATTTTTGGTCTGGACACT_CTTGTTGCCACTATTAGTAAAGGTACTATTACCAAT_GCTTTCGTTCGTCTGACTAACCAGCATGAC	1	0.000208424
AATATTTTTGGTCTGGACAAC_TTTGTTGCCGCTATTAGTTCTGGTGCTACTACCAAT_GTTCCGGGTTGGTACCTGCCGCAGGGTATCCCGATCCTTGCT	1	0.000208424
AATATTTTTGGTCTGGACGCT_TTTGTTGCCGGTATTGCTTACGGTGCTACCAAT_GCTATCGCTCTGAACAACCGTTACCATTCT	1	0.000208424
AATATTTTTGGTCTGCTGTCT_CTTGTTGCCACTATTACTCCGGGTGGTACTACCAAT_GTTGACCGTACTCATGACTCTTTCTACATCATCAACCTTTCT	1	0.000208424
AATATTTTTGGTCTGGAAAAC_CTTGTTGCCAGTATTGGTTCTGGTACTACTACCAAT_GTTTGGCTGGGTGTTTACATCCCGAACGACTCTATCCTTCAG	1	0.000208424
AATATTTTTGGTCTGCTGTGG_TTTGTTGCCGCTATTAATGCTGGTGCTAGGACCTAT_GTTTCTTACAACACTTCTCGTAACCATTAC	1	0.000208424
AATATTTTTGGTCTGCTGTGG_TTTGTTGCCACTATTACTGTTGGTACTAGTACCTAT_GCTACTGTTTACACTGAATCTTACCATAAA	1	0.000208424
AATATTTTTGGTCTGGACGAA_CTTGTTGCCACTATTAGTGTTGGTAGTACTACCTAT_GTTATCGGTACTTGACGTTGTTCTGCATACT	1	0.000208424
AATATTTTTGGTCTGGACGAC_CTTGTTGCCAGTATTACTGAAGGTAGTACTACCAAT_GCTTTCACTCCGCCGTACTCTACTTACTACGACGAACATTTC	1	0.000208424
AATATTTTTGGTCTGGACGAC_CTTGTTGCCAGTATTGATGCTGGTACTAATACCAAT_GCTTCTTACGGTGACGTTGGTGACTCTGACTCTCTGCATGCT	1	0.000208424
AATATTTTTGGTCTGGACGAC_CTTGTTGCCAGTATTGCTGCTGGTAGTATTACCAAT_GTTTTCTACGCTGGTGACTACGGTTATTAC	1	0.000208424
AATATTTTTGGTCTGGACCTG_TTTGTTGCCAGTATTGCTACTGGTAGTACTACCTAT_GTTGTTGACTCTGGTTACCAGTCTTATACT	1	0.000208424
AATATTTTTGGTCTGGACCTG_TTTGTTGCCGGTATTAATCGTGGTAGTATTACCTAT_GCTTACGACCGTGTTCCGGACTCTCTTGAC	1	0.000208424
AATATTTTTGGTCTGGACGAA_CTTGTTGCCACTATTACTGACGGTGGTATTACCAAT_GCTTACCTGTACTACTCTTCAACTTTTAC	1	0.000208424
AATATTTTTGGTCTGGACGCT_TTTGTTGCCACTATTAATTACGGTAGTAATACCAAT_GTTTGGGACCTGAACTCTTACATCCGTTACCGTCTGTATTAC	1	0.000208424
AATATTTTTGGTCTGGACGCT_CTTGTTGCCAGTATTGATTACGGTGGTATTACCAAT_GTTAAAGTTGGTAAAGTTTACGGTTATGTT	1	0.000208424
AATATTTTTGGTCTGGACGCT_CTTGTTGCCAGTATTAATGAAGGTACTAATACCTAT_GTTGACGACCTGGTTATCAACCCGTTTCGT	1	0.000208424
AATATTTTTGGTCTGGACGAC_TTTGTTGCCGGTATTAATACTGGTGGTAATACCAAT_GTTACTGGTTACCAGCCGGACCAGGACACTGGTCATTTTCCG	1	0.000208424
AATATTTTTGGTCTGGACGAC_TTTGTTGCCGCTATTGATGAAGGTAGTAATACCTAT_GTTGAAAACGACGGTGGTCTGGACATCGACTTCGTTCATGAA	1	0.000208424
AATATTTTTGGTCTGGACGAC_TTTGTTGCCGCTATTAGTCCGGGTACTAGTACCAAT_GTTGCTGACGTACGAAGCTACTTCTACTTCTTACGTTCATTAC	1	0.000208424
AATATTTTTGGTCTGGACGAC_TTTGTTGCCGCTATTAATGGTGGTAGTATTACCAAT_GTTTACCGTTCTGGTGACACTCGTGGTACTCCGGACCATTAC	1	0.000208424
AATATTTTTGGTCTGGACGAC_TTTGTTGCCACTATTAATGCTGGTGGTATTACCAAT_GTTACTTACTTCTACTACTACAACCTTAC	1	0.000208424
AATATTTTTGGTCTGGACGAC_CTTGTTGCCTCTATTAGTACTGGTGGTACTACCAAT_GCTGACTTCCCGTACGACGACTATGAA	1	0.000208424
AATATTTTTGGTCTGGACGAC_CTTGTTGCCGGTATTGTAACGGTACTACTACCTAT_GCTGTTCGTTACCATCCGTACTGGGGTGAAGCTTACTATTAC	1	0.000208424
AATATTTTTGGTCTGGACGAC_CTTGTTGCCGGTATTGGTAACGGTACTATTACCAAT_GCTGCTGGTTCTATCACTGAAACTTATTTC	1	0.000208424
AATATTTTTGGTCTGGACGAC_CTTGTTGCCGGTATTGATCATGGTGGTAGTACCTAT_GCTCATTACACTCAGTCTGACGGTTACGCTATCACTCATAAC	1	0.000208424
AATATTTTTGGTCTGGACGAC_CTTGTTGCCGGTATTACTATCGGTGCTATTACCAAT_GTTGGTCCGGACGGTGACTCTCGTACTGACCGTCATGCT	1	0.000208424
AATATTTTTGGTCTGGACGAC_CTTGTTGCCGCTATTAGTTACGGTGGTATTACCTAT_GTTGTTGACTACGGTGTTTCGTTCCGTTCGTTTCTTTTGGT	1	0.000208424
AATATTTTTGGTCTGCTGTGG_CTTGTTGCCACTATTAATTACGGTGCTAATACCAAT_GCTGGTTCTACTACCGTGTTACTCATGTT	1	0.000208424
AATATTTTTGGTCTGCTGTC_TTTGTTGCCAGTATTACTGCTGGTACTAGTACCTAT_GCTTACGTTTCTCCGGACTACGGTTATTAC	1	0.000208424
AATATTTTTGGTCTGCTGTCT_TTTGTTGCCGCTATTACTGGTGGTAGTAATACCAAT_GTTTCTGGTTGGCTGTCTCCGGTTTATCTG	1	0.000208424
AATATTTTTGGTCTGCTGTCT_TTTGTTGCCCAGTATTGGTTCTGGTACTATTACCAAT_GTTATCGTTGCTTCTGGTTACGACGTTGCTTACGACCATTAC	1	0.000208424
AATATTTTTGGTCTGGAAAAC_TTTGTTGCCACTATTACTTGGGGTACTACTACCAAT_GCTTCTCGTGGTCAGAACTTCTTCTTTGGT	1	0.000208424
AATATTTTTGGTCTGGAAACT_CTTGTTGCCAGTATTGCTCCGGGTACTACTACCTAT_GTTTACCGTGTTACTGTTATCGCTTACGACGTTTGGTATGAC	1	0.000208424
AATATTTTTGGTCTGGAACAG_TTTGTTGCCGCTATTGGTGTTGGTGCTAATACCAAT_GTTACTCTGCCGTACGTTGACCTGTACATCTCTGAACATTAC	1	0.000208424
AATATTTTTGGTCTGGAACGT_CTTGTTGCCACTATTGCTCAGGGTGGTAGTACCAA_GTTGCTCCGGACTTCTCTTACCTGTCTCATAACAAATGTGTT	1	0.000208424
AATATTTTTGGTCTGGACAAA_CTTGTTGCCGGTATTGCTCCGGGTAGTACTACCTAT_GTTATCGTTACTTATGAC	1	0.000208424
AATATTTTTGGTCTGGACAAA_CTTGTTGCCACTATTGCTATCGGTGCTAGTACATAT_GCTCGTGAATACTTCGTTACTACTCTGCCGTCTTCTCTTATC	1	0.000208424
AATATTTTTGGTCTGGACAAA_CTTGTTGCCACTATTGCTATCGGTGCTAGTACATAT_GCTCGTGAAAACTTCGTTACTACTCTGCCGTCTTCTCTTATC	1	0.000208424
AATATTTTTGGTCTGGAATTC_CTAGTACTACCAAT_GTCTGACTGGTAACTACCGTCATTTTGTT	1	0.000208424
AATATTTTTGGTCTGGAATGG_TTTGTTGCCAGTATTGGTTACGGTAGTAGTACCAAT_GTTGATTCGTTTACGACTACGGTGTTAACTACGAACTTGAC	1	0.000208424
AATATTTTTGGTCTGGAATCT_TTTGTTGCCGGTATTAGTTACGGTACTAGTACCAAT_GCTTTCTACGTTCGTGGTTACGAATACTACTACCGTCATGGT	1	0.000208424
AATATTTTTGGTCTGGAATCT_CTTGTTGCCAGTATTGCTGACGGTGCTACTACCAAT_GTTCCGTCTGTTTACTACTACAACCAGGACCTGGACCTTTAC	1	0.000208424
AATATTTTTGGTCTGGAATAC_TTTGTTGCCGCTATTGCTTACGGTGCTACTACCAAT_GCTTACTACGTTTACGAATCGAACTTCGT	1	0.000208424
AATATTTTTGGTCTGGAATAC_TTTGTTGCCACTATTGGTATCGGTACTAATACCAAT_GCTTACTACCTGTACGGTGGTGTTTCTGGTCAGGAATATGGT	1	0.000208424
AATATTTTTGGTCTGGAATAC_TTTGTTGCCACTATTAATTACGGTAGTAGTACCTAT_GTTGGTACTGGTGCTTCTGGTAACCTTCAT	1	0.000208424
AATATTTTTGGTCTGGAATAC_CTTGTTGCCGCTATTAATTCTGGTGCTAGTACCTAT_GTTTCTGAATCTTCTCGTTACTGGTGGGTTGACAATTTTCCG	1	0.000208424
AATATTTTTGGTCTGGAATAC_CTTGTTGCCGCTATTAATTACGGTGCTAATACCAAT_GCTTACTCTAACGACTGGCCGTACCATTCT	1	0.000208424
AATATTTTTGGTCTGGAATAC_CTTGTTGCCAGTATTGATTACGGTACTATTACCAAT_GCTTACGTACAACGACCAGTACGCTGCTTCTGTTCATTGG	1	0.000208424
AATATTTTTGGTCTGCTGTAC_CTTGTTGCCAGTATTAATCGTGGTGCTAATACCAAT_GCTTTCGCTACTCTGTACCTGGGTGACGACTACGACGCTGGTCTTACT	1	0.000208424
AATATTTTTGGTCTGGACCTG_TTTGTTGCCAGTATTAATCTGGGTGGTACACCAAT_GCTCATCATGTT	1	0.000208424
AATATTTTTGGTCTGCTGTAC_CTTGTTGCCAGTATTAGTTCTGGTAGTACTACCAAT_GCTTACATCGTTAACCGTGTTTACCATATCGTTAAACCGTTTTTC	1	0.000208424
AATATTTTTGGTCTGCTGTAC_CTTGTTGCCAGTATTGCTGCTGGTGGTATTACCAAT_GCTAAATACTACGACTACCGTCGTTTTTAC	1	0.000208424
AATATTTTTGGTCTGCTGTCT_TTTGTTGCCAGTATTAGTTACGGTGCTACTACCTAT_GCTGGTCCGCGTTACCATCTGCCGGTTGAAGAACTGTTTCTG	1	0.000208424
AATATTTTTGGTCTGCTGTCT_TTTGTTGCCAGTATTAATGACGGTAGTAGTACCAAT_GTTGCTTACGTTGACTACTACCCGCTTTAC	1	0.000208424
AATATTTTTGGTCTGCTGTCT_TTTGTTGCCACTATTGATGACGGTGATAATACCAAT_GCTGACGACCGTTACGGTGGTCTGTTTCCG	1	0.000208424
AATATTTTTGGTCTGCTGTCT_TTTGTTGCCACTATTGATCGTGGTGGTACTACCAAT_GTTCTCCGCGTTCTTCTCTTGAC	1	0.000208424
AATATTTTTGGTCTGCTGTCT_TTTGTTGCCACTATTGATCGTGGTGGTACTACCAAT_GTTCTCCGCGTTCTTATCTTGAC	1	0.000208424
AATATTTTTGGTCTGCTGTCT_TTTGTTGCAGTATTAATATGGTGCTAATACCAAT_GCTTACTACTACGAATACGACCGTTATGAC	1	0.000208424
AATATTTTTGGTCTGCTGTAC_TTTGTTGCCGGTATTGCTTACGGTGCTATTACCTAT_GCTGAAGGTGACACTACTTACTACACTGGTGACTCTTTTGGT	1	0.000208424
AATATTTTTGGTCTGGACAAC_CTTGTTGCCGGTATTAATTACGGTACTACTACCAAT_GTTTCTGACCCGGACGACGGTCGTGACGGTTCTCAGTTTCCG	1	0.000208424
AATATTTTTGGTCTGCTGTAC_TTTGTTGCCGCTATTAGTTGGGGTAGTAGTACCAAT_GCTTCTGCTACTGGTGACGCTTACGACTCTGTTCTGCTTGAC	1	0.000208424
AATATTTTTGGTCTGCTGTAC_TTTGTTGCCGCTATTAATGGTGGTGGTACTACCAAT_GTTCTGGCTCATATCTACGCTACTGGTCGTTGGTACTATCAG	1	0.000208424
AATATTTTTGGTCTGCTGTAC_TTTGTTGCCAGTATTGCTTCTGGTGGTAATACCAAT_GTTGGTTACGACCGTGACACTCCGTCTTACTTCAAACATGTT	1	0.000208424
AATATTTTTGGTCTGCTGTAC_TTTGTTGCCAGTATTAGTCCGGGTGCTACTACCAAT_GCTGACGAAATCCTGGACTCCGTTATTAC	1	0.000208424
AATATTTTTGGTCTGCTGTAC_TTTGTTGCCACTATTGATGACGGTAGTACTACCAAT_GTTGCTGCTTCTATCACTTCTGGTCTTCAT	1	0.000208424
AATATTTTTGGTCTGCTGTAC_TTTGTTGCCACTATTGATGACGGTAGTAATACCAAT_GTTGCTGCTTCTATCACTTCTGGTCTTCAT	1	0.000208424
AATATTTTTGGTCTGCTGTAC_CTTGTTGCCGGTATTGATTACGGTACTATTACCAAT_GTTCCGTCTCTGCGTCGTTACACTTATCGT	1	0.000208424
AATATTTTTGGTCTGCTGTAC_CTTGTTGCCGCTATTGATTACGGTAGTACTACCTAT_GTTTGGAAAATCTCTGGTTCTGTTCTTCCG	1	0.000208424
AATATTTTTGGTCTGCTGTAC_CTTGTTGCCGCTATTAATCAGGGTGCTATTACCTAT_GTTACTCGTATCCGTGCTTCTTGGCATCTG	1	0.000208424
AATATTTTTGGTCTGCTGTAC_CTTGTTGCCAGTATTGCTGCTGGTGGTATTACCAAT_GCTAAATACTACGACTACCGTAGTTTTTAC	1	0.000208424
AATATTTTTGGTCTGGACACT_CTTGTTGCCAGTATTAGTCAGGGTACTAATACCAAT_GCTCCGTACGACTACTGGGTTCTGGACATCCCGCCGTTTGAC	1	0.000208424
AATATTTTTGGTCTGGACACT_CTTGTTGCCGGTATTAATTACGGTACTAGTACCTGT_GCTCGTCATACTCTGCGTCTGGCTTATTCT	1	0.000208424
AATATTTTTGGTCTGGACACT_TTTGTTGCCACTATTAGTTACGTTACTATACCAAT_GTTATCGTTTACCGTCGTGACCTGGTTGTTTACTACCTTTCT	1	0.000208424
AATATTTTTGGTCTGGTTGGT_TTTGTTGCCGGTATTAATGACGGTAGTACTACCTAT_GCTTCTGCTTACCCGGCTTCTCTGCGTACTGAATTCCATGAC	1	0.000208424
AATATTTTTGGTCTGGTTGTT_CTTGTTGCCGCTATTAATGACGGTGCTAGTACCAAT_GCTTACGGTATCGACGGTTTCTCTTATGCT	1	0.000208424
AATATTTTTGGTCTGGTTGTT_CTTGTTGCCGGTATTGGTTCTGGTACTACTACCAAT_GTTTGGCCGTTCTTCCATGGTATCGGTTACACTCATTGG	1	0.000208424
AATATTTTTGGTCTGTACAAA_TTTGTTGCCAGTATTGGTGACGGTGGTAGTACCAAT_GTTCGTGAATCTCCGCCGTACTCTGTTTACACTCTGCTTTAC	1	0.000208424
AATATTTTTGGTCTGTACAAA_CTTGTTGCCACTATTACTACTGGTGCTAGTACCAAT_GCTTACGGTTGGTGGTCTACTGACTTTGAC	1	0.000208424
AATATTTTTGGTCTGGTTTTC_CTTGTTGCCAGTATTGCTGGCGGTAGTAATACCAAT_GCTGTTTACTGGACTCTGCCGGCTCTTTC	1	0.000208424
AATATTTTTGGTCTGGTTTCT_CTTGTTGCCGGTATTACTGCTGGTGCTACTACCTAT_GCTCCGGAACTGGACTCTCGTTACTACCCGTCTATCCATCGT	1	0.000208424
AATATTTTTGGTCTGGTTTCT_CTTGTTGCCGCTATTAATCGTGGTGGTACTACCAAT_GCTTCAAACTGGACTCTCAGACTTTCTTCTTCGGTCATTCT	1	0.000208424
AATATTTTTGGTCTGGTTTCGACTGG_TTTGTTGCCAGTATTACTGTTGGTAGTACTACCTAT_GTTACTACTGGTGACTGGGCTGTTAACTACGACGGTCATGGT	1	0.000208424
AATATTTTTGGTCTGGTTTAC_TTTGTTGCCGGTATTGCTGGTGGTGGTACTACCTAT_GCTTTCTGGGACCAGCGTTACGACTACCAGCCGTACTATATC	1	0.000208424
AATATTTTTGGTCTGGTTTAC_TTTGTTGCCGGTATTGCTAACGGTAGTAGTACCAAT_GCTCGTTACGCTACTTGGTCTATCCTTGAA	1	0.000208424
AATATTTTTGGTCTGGTTTAC_TTTGTTGCCGCTATTGGTGACGGTAGTACTACCAAT_GCTCATGGTGACGTTAACGGTCGTGGTCCGCATCAGTATCCG	1	0.000208424
AATATTTTTGGTCTGGTTTAC_TTTGTTGCCAGTATTAGTTACGGTGCTAATACCAAA_GCTGAACGTGGTTCCTAAACTGGTTCCTGTACGGTCATGAA	1	0.000208424
AATATTTTTGGTCTGGTTTAC_TTTGTTGCCAGTATTACTAAAGGTAGTATTACCAAT_GTTTACCGTGACGCTCAGTACTACCGTAACTCTTTCCATGCT	1	0.000208424
AATATTTTTGGTCTGGTTTAC_TTTGTTGCCAGTATTAATTACGGTGCTAGTACCAAT_GCTCTGCATCCGGAACCGACTCCGTTTGTT	1	0.000208424
AATATTTTTGGTCTGGTTTAC_CTTGTTGCCGGTATTGCTACTGGTGGTAGTACCAAT_GTTTGGGCTTACGACAAATACTTCCATTAC	1	0.000208424
AATATTTTTGGTCTGGTTTAC_CTTGTTGCCGGTATTAGTTACGGTGGTAGTACCAAT_GTTTGGTACGACTACCTGGACGAACGTCCGTCTTCTATTTC	1	0.000208424
AATATTTTTGGTCTGGTTGGT_CTTGTTGCCGGTATTGATGCTGGTAGTAATACCTA_GTTTACGTTCTGCCGGACAACCCGTTTAAC	1	0.000208424
AATATTTTTGGTCTGGTTTAC_CTTGTTGCCGCTATTGGTTACGGTGCTAATACCAAT_GTTGGTACTGTTGCTTCTCAGCAGTATACT	1	0.000208424
AATATTTTTGGTCTGGTTCCG_CTTGTTGCCGCTATTAGTGTTGGTGCTAGTACCTAT_GTTCAGTCTCTGGACTACTGGGTTAAAACTTACACTGAAGGTCATAAC	1	0.000208424
AATATTTTTGGTCTGGTTCGT_CTTGTTGCCGGTATTGATTCTGGTGGGAATACCAAG_GCTGACTCTAAAGGTGAATCTCCGTTTTCT	1	0.000208424
AATATTTTTGGTCTGGTTGAC_TTTGTTGCCAGTATTAGTCCGGGTACTAATACCTAT_GTTCCGCAGACTACTGACACTCAGCTTCGT	1	0.000208424
AATATTTTTGGTCTGGTTGAC_CTTGTTGCCGGTATTGGTAACGGTACTAGTACCTAT_GCTACTCCGAACCAGTACGACCGTAACGACAACTACCTTGGT	1	0.000208424
AATATTTTTGGTCTGGTTGAC_CTTGTTGCCGCTATTGTGAAGGTGCTAATACCAAT_GTTACTGTTGACGGCCGCAGATCCTGTACCTGACTTATCTG	1	0.000208424
AATATTTTTGGTCTGGTTGAC_CTTGTTGCCGCTATTGCTGACGGTGGTAGTACCAAT_GTTGAAGCTACTAACATCCCGACTCTTATC	1	0.000208424
AATATTTTTGGTCTGGTTGAC_CTTGTTGCCACTATTAATGACGGTACTATTACCAAT_GCTCGTTACCCGTTCGGTAACTACCGTGTTTATGAC	1	0.000208424
AATATTTTTGGTCTGGTTGAA_TTTGTTGCCAGTATTGGTGGTGGTGCTACTACCAAT_GTTGTTCCGCTGGCTACTGGTCGTCTTTCT	1	0.000208424
AATATTTTTGGTCTGTACAAA_TTTGTTGCCGCTATTACTTTCGGTACTAATACCAAT_GTTGGTCATCGTGTTGCTCGTTACCCGCAGCTGACTCATTAC	1	0.000208424
AATATTTTTGGTCTGGTTGAA_CTTGTTGCCAGTATTAATTCTGGTAGTACTACCAAT_GCTGGTCTGTCTCGTTCTACTTACTTTGCT	1	0.000208424
AATATTTTTGGTCTGGTTCTG_CTTGTTGCCGGTATTGATTACGGTGGTACTACCAAT_GTTGACTACTACTACGGTCCGTCTCGTATCATCGGTCTTGGT	1	0.000208424
AATATTTTTGGTCTGGTTCTG_CTTGTTGCCGGTATTGATCTGGGTACTATTACCAAT_GATGGTAACGACTGGTCTAACACTTTTTCT	1	0.000208424
AATATTTTTGGTCTGGTTCTG_CTTGTTGCCAGTATTGGTAAAGGTGCTACTACCAAT_GCTGGTCGTTACTACTACTGGGACCTTGTT	1	0.000208424
AATATTTTTGGTCTGGTTCGT_TTTGTTGCCGGTATTGGTGGTGGTGCTACTACCTAT_GTTCCGTACATCGCTCCGGACGTTGGTATCGCTCAGTTTGAC	1	0.000208424
AATATTTTTGGTCTGGTTCGT_TTTGTTGCCGGTATTGGTGGTGGTGCTACTACCTAT_GTTCCGTACATCGCTCCGGACGTTGGTATCGCGCAGTTTGAC	1	0.000208424
AATATTTTTGGTCTGGTTCGT_TTTGTTGCCGGTATTGCTTACGGTACTACTACCAAT_GCTTACCGTACTGACTCTGTTTCTACTGCTTTCGTTCATTAC	1	0.000208424
AATATTTTTGGTCTGGTTCGT_TTTGTTGCCAGTATTGATTACGGTGCTACTACCAAT_GCTGACGAATACCTGACTGTTTACCATCGT	1	0.000208424
AATATTTTTGGTCTGGTTCGT_TTTGTTGCCAGTATTAATGTTGGTACTACTACCAAT_GCTGACTGGGACCAGGGTTACCGT	1	0.000208424
AATATTTTTGGTCTGGTTCGT_CTTGTTGCCGGTATTGATTCTGGTGGTAATACCAAT_GCTGACTCTAAAGGTGAATCTCCGTTTTCT	1	0.000208424
AATATTTTTGGTCTGGTTCCG_TTTGTTGCCACTATTACTCCGGGTAGTACTACCTAT_GTTTCTGACGAAGACCCGACTACTTATTGG	1	0.000208424
AATATTTTTGGTCTGGAATAC_CTTGTTGCCAGTATTAATGTTGGTGGTATTACCAAT_GTTGCTGACCTGTCTTACGACCCGCTTGGT	1	0.000208424
AATATTTTTGGTCTGGTTTAC_CTTGTTGCCGCTATTGCTACTGGTACTACTACCTAT_GTTACTACTTACGCTGACGGTCCGGACGGTTGGTTCCATACT	1	0.000208424
AATATTTTTGGTCTGGTTTAC_CTTGTTGCCAGTATTGATCGTGGTGGTAATACCAAT_GCTACTGACCCGGACACTTACTACCTTACT	1	0.000208424
AATATTTTTGGTCTGGACCCG_TTTGTTGCCGCTATTAGTGGTGGTACTAGTACCTAT_GTTCGTCCGGACACTATCGACCGTCTTGGG	1	0.000208424
AATATTTTTGGTCTGGACCCG_TTTGTTGCCAGTATTAGTGGTGGTGCTAGTACCTAT_GTTTACGGTCAGCGTGACTTCGACTATTAC	1	0.000208424
AATATTTTTGGTCTGGACCCG_TTTGTTGCCAGTATTAGTGGTGGTGCGAGTACCTAT_GTTTACGGTCAGCGTGACTTCGACTATTAC	1	0.000208424
AATATTTTTGGTCTGGACCCG_CTTGTTGCCGGTATTGCTTACGGTAGTAGTACCAAT_GTTTACGGTGAAGACAAAACTCTGTATGGT	1	0.000208424
AATATTTTTGGTCTGGACCCG_CTTGTTGCCAGTATTGATGCTGGGTAGTACTACCAAT_GTTGTTTGGGACGACTACTCTAACTGGTACTGGTACTATATC	1	0.000208424
AATATTTTTGGTCTGGACCAT_CTTGTTGCCGCTATTGGTACTGGTGGTAGTACCTAT_GCTTACGACGCTGACGTTTCTTCTGGTCCGCGTCGTTTTCCG	1	0.000208424
AATATTTTTGGTCTGGACAAC_TTTGTTGCCGGTATTGGTGGTGGTGGTAGTACCTAT_GCTCAGTGGATCCCGTACGAACGTAAACGTTTCGTTCATCTG	1	0.000208424
AATATTTTTGGTCTGGACCAG_TTTGTTGCCGGTATTGCTGGTGGTAGTACTACCAAT_GCTAACGGTGGTCCGGACTACTACGACGACGTTGACCTTGAC	1	0.000208424
AATATTTTTGGTCTGGACATC_TTTGTTGCCACTATTGGTGACGGTGCTATTACCTAT_GCTTACGCTCATGACTACACTCAGTATGTT	1	0.000208424
AATATTTTTGGTCTGGACATC_TTTGTTGCCACTATTGCTGCTGGTGGTAATACCAAT_GTTCGTTACCTGACTATCCGTGACCTGTACTTCGTTTATGCT	1	0.000208424
AATATTTTTGGTCTGGACATC_CTTGTTGCCGGTATTAGTAACGGTAGTAGTACCAAT_GTTTCTCTGATCGACGCTTGGGACCCGTACAACCTGTATGCT	1	0.000208424
AATATTTTTGGTCTGGACATC_CTTGTTGCCGCTATTAGTGTTGGTGCTATTACCAAT_GTTAACTCTACCTCAGTACTACGCTCTTCAG	1	0.000208424
AATATTTTTGGTCTGGACATC_CTTGTTGCCAGTATTGGTTGGGGTGGTAGTACCAAT_GCTCTGTACGACGGTGTTAACCTGCAGGCTGCTTATTGG	1	0.000208424
AATATTTTTGGTCTGGACATC_CTTGTTGCCAGTATTGATGACGGTGCTACTACCAAT_GTTTGGGAAACTTTCCTGGCTGAACTGTACTGGGGTCTTTCT	1	0.000208424
AATATTTTTGGTCTGGACATC_CTTGTTGCCACTATTAGTGTTGGTGGTATTACCAAT_GCTGACACTGGTTACAAAGGTGACCATAAC	1	0.000208424
AATATTTTTGGTCTGGACACT_TTTGTTGCCGGTATTAATTCAGGTGGTACTACCTAT_GCTTGGTACGACTGGCTGCTGGTTCTTGAC	1	0.000208424
AATATTTTTGGTCTGGACACT_TTTGTTGCCAGTATTGCTTACGGTAGTACTACCAAT_GCTTACCCGCCGTACTCTGAAATCCTTGGT	1	0.000208424
AATATTTTTGGTCTGGACCCG_TTTGTTGCCGCTATTAGTGGTGGTACTAGTACCTAT_GTTCGTCCGGACACTATCGACCGTCTTGGT	1	0.000208424
AATATTTTTGGTCTGGTTTAC_CTTGTTGCCAGTATTGATGGTGGTAGTACTACCTAT_GCTCAGCCGTACAAAGGTTCTCATGTTCCGGGTCAGTATCCG	1	0.000208424
AATATTTTTGGTCTGGACCCG_TTTGTTGCCGGTATTGATGGTGGTAGTAATACCCAAT_GTTGAAATCGCTTACTGGTCTGTTCATGAA	1	0.000208424
AATATTTTTGGTCTGGACCGT_CTTGTTGCCAGTATTGGTCGTGGTAGTAGTACCAAT_GTTGCTTCTCAGTACGCTGGTTGGCTGACTGAAACTCTTGCT	1	0.000208424
AATATTTTTGGTCTGGTTTAC_CTTGTTGCCAGTATTAGTGGTGGTGGTATTACCAAT_GTTCTGCACTTCATCGGTGACTACTATTTC	1	0.000208424
AATATTTTTGGTCTGGTTTAC_CTTGTTGCCACTTGAAGGTAGTAATACCAAT_GTTTCTCGTGACTACGAATCTTCTCTTTTCC	1	0.000208424
AATATTTTTGGTCTGGTTTAC_CTTGTTGCCACTATTACTGACGGTACTAATACCTAT_GCTGCTCGTTACCGTGGTGGTTACGAATACCTTAAC	1	0.000208424
AATATTTTTGGTCTGGTTTAC_CTTGTTCCGGTATTAATTACGGTGGTACTACCAAT_GTTACTTACGGTGTTTCTTCTTGGTATGCT	1	0.000208424
AATATTTTTGGTCTGGTTTAC_CTTGTGCCAGTATTGCTCAGGGTGCTAATACCAAT_GCTAACTCTTACGGTGAAGGTCTGTACAAAACGTCTTTAC	1	0.000208424
AATATTTTTGGTCTGGTTTAC_CTGTTGCCAGTATGCTTACGGTGCTAGTACCTAT_GTTTACTTCTTCACTAAACCGGACGGTGACACTGGTCTTTTC	1	0.000208424
AATATTTTTGGTCTGGTTGTT_TTTGTTGCCGGTATTGGTCAGGGTACTACTACCAAT_GTTGACGGTCGTTACGCTCCGTACTATGCT	1	0.000208424
AATATTTTTGGTCTGGTTGTT_TTTGTTGCCAGTATTAGTGACGGTACTACTACCTAT_GCTGACGACGACCCGTACTACGACCATCAG	1	0.000208424
AATATTTTTGGTCTGGTTGTT_TTTGTTGCCACTATTGCTACTGGTGCTATTACCAAT_GTTCCGATCTTCACTTCTTACACTCATTAC	1	0.000208424
AATATTTTTGGTCTGGCTTAC_TTTGTTGCCGGTATTGGTGACGGTAGTAATACCAAT_GTTTACGGTGACGGTGGTGGTTACTACTACCCGGTTCTTGAA	1	0.000208424
AATATTTTTGGTCTGGCTTAC_TTTGTTGCCGCTATTGGTGGTATCGGTGGTACTACCTAT_GTTCTGGCTCTGATCGTTACTTACTATGCT	1	0.000208424
AATATTTTTGGTCTGCTGTAC_CTTGTTGCCACTATTGGTTACGGTGGTAATACCTAT_GTTTACGACACTGTTGACACTCCGTATCGT	1	0.000208424
AATATTTTTGGTCTGGACCAT_TTTGTTGCCGCTATTAATGCTGGTACTAGTACCAAT_GTTTACGGTTCTGGTTACCTGTTCTTTGAC	1	0.000208424
AATATTTTTGGTCTGGACCTCT_CTTGTTGCCAGTATTGATTTCGGTAGTAGTACCTAT_GCTTCGTTCCGACTGACGCTGGTGACCATCTG	1	0.000208424
AATATTTTTGGTCTGGACCGT_TTTGTTGCCGCTATTACTGCTGGTACTAAGACCAAT_GCTTACGCTGGTTACGACCAGGACCATACT	1	0.000208424
AATATTTTTGGTCTGGACCGT_CTTGTTGCCGCTATTACTCAGGGTACTACTACCTAT_GCTTCTATCCGTGTCTCTGCTTCTTTTCCG	1	0.000208424
AATATTTTTGGTCTGGACCGT_CTTGTTGCCGCTATTACTCAGGGTACTACTACCTAT_GCTTCTATCCGTGACTCTGCTTCTTTTCCG	1	0.000208424
AATATTTTTGGTCTGGACCGT_CTTGTTGCCACTATTACTGGTGGTGGTAATACCAAT_GCTTTCCTGGTTGACACTTACTACTTTGAC	1	0.000208424
AATATTTTTGGTCTGGAATAC_CTTGTTGCCACTATTGATGTTGGTACTAATCCCAAT_GTTCAGGACGTTCCGTACGGTGCTTATATC	1	0.000208424
AATATTTTTGGTCTGGAATAC_CTTGCCGCTATTGATTACGGTGGTAGTACCAAT_GTTATCGAACAGGACGACTACCTGTATGAC	1	0.000208424
AATATTTTTGGTCTGGAAGGT_TTTGTTGCCGCTATTACTGACGGTGGTAATACCAAT_GCTTACATCGGTTCTGACGTTGACCTTTAC	1	0.000208424
AATATTTTTGGTCTGGACTCT_TTTGTTGCCGGTATTGATAACGGTGCTAATACCAAT_GCTCCGCCGAAAACTGCTCTGCAGTACTACACTTTCCATGAA	1	0.000208424
AATATTTTTGGTCTGGACTC_TTTGTTGCCGCTATTGGTTACGGTGGTAGTACCTAT_GTTCCGACTGTTCCGGGTTCTTACCTTGCT	1	0.000208424
AATATTTTTGGTCTGGACTGG_TTTGTTGCCGGTATTGATCGTGGTAGTATTACCTAT_GTTGAAATCGACCCGTACGCTCTGCATTACTCTACTCATGAC	1	0.000208424
AATATTTTTGGTCTGGACTTC_CTTGTTGCCAGTATTGATGGTGGTACTACTACCAAT_GCTGTTGGTGACTACGACTACTTCCGTTACGTTCTGTATCCG	1	0.000208424
AATATTTTTGGTCTGGCTCAT_TTTGTTGCCAGTATTAGTGACGGTGCTAGAACCTAT_GCTGTTCCGGCTTTCCAGACTGTTAACTACTACTACCATTTC	1	0.000208424
AATATTTTTGGTCTGGCTATC_TTTGTTGCCGGTATTAATGCTGGTAGTATTACCAAT_GCTTCTTGGCTGCCGGTTGAACCGCTTCTG	1	0.000208424
AATATTTTTGGTCTGGCTATC_TTTGTTGCCACTATTAATTCTGGTGCTAATACCTAT_GCTTACGACTTCGACTACCGTCCGCTGGACGACCCGCTACT	1	0.000208424
AATATTTTTGGTCTGGCTATC_CTTGTTGCCAGTATTACTTTCGGTGGTATTACCAAT_GTTCCGTCTACTTTCTTCGCTGGTCTTTAC	1	0.000208424
AATATTTTTGGTCTGGCTATC_CTTGTTGCCACTATTGCTTACGGTGGTAATACCAAT_GTTTACTACTACGGTCGTGCTCTGCATCTG	1	0.000208424
AATATTTTTGGTCTGGCTACT_TTTGTTGCCGCTATTAATAACGGTGCTAGTACCAAT_GTTTCTGCTATCGAAATCCATGCTTTTGGT	1	0.000208424
AATATTTTTGGTCTGGCTACT_TTTGTTGCCACTATTGCTGACGGTACTACTACCTAT_GCTTACGCTTACAAATCTATCGCTCTTATC	1	0.000208424
AATATTTTTGGTCTGGCTACT_CTTGTTGCCAGTTTGATACTGGTAGTAGTACCAAT_GCTTTCGTTTTCGGTGGTTCTGCTCATTTC	1	0.000208424
AATATTTTTGGTCTGGCTACT_CTTGTTGCCAGTATTGATCTGGGTAGTATTACCAAT_GCTTCTTACCGTATCTACAACTCTGACGACATCATCTATGGT	1	0.000208424
AATATTTTTGGTCTGGCTAAC_TTTGTTGCCGGTATTGGTTACGGTACTACTACCTAT_GCTACTATCCAGACTTCTTACGGTCATACT	1	0.000208424
AATATTTTTGGTCTGGCTAAC_TTTGTTGCCGGTATTGATTACGGTGGTATTAACAAT_GTTTACTACTACTACCCGTTCTACTACGCTGTTGAACATGAC	1	0.000208424
AATATTTTTGGTCTGGCTAAC_TTTGTTGCCACTATTACTGGTGGTACTAGTACCTAT_GCTCCGGGTGAATACGAATACCATTATGAC	1	0.000208424
AATATTTTTGGTCTGGCTAAC_CTTGTTGCCGGTATTGCTGCTGGTGCTAGTACCAAT_GTTCAGCGTACTCAGCATTACTACATCGAAGCTCTTAAC	1	0.000208424
AATATTTTTGGTCTGGACGGT_CTTGTTGCCAGTATTGGTTCTGGTGGTATTACCAAT_GTTTACTACCCGGTTACTTACGCTTACTGTTACTCTCATTAC	1	0.000208424
AATATTTTTGGTCTGGCTAAC_CTTGTTGCCACTATTGCTGACGGTACTACTACCTAT_GCTTCTCGTCCGGTTTACGGTGCTTATGGT	1	0.000208424
AATATTTTTGGTCTGGACGGT_CTTGTTGCCGGTATTAGTGGTGGTGCTACTACCTAT_GTTGTTTACGGTGTTGGTTACAACCATGGT	1	0.000208424
AATATTTTTGGTCTGGACGGT_TTTGTTGCCGCTATTGCTTACGGTGGTAATACCAAT_GTTCATGCTGGTACTCCGCTGGCTTATAAC	1	0.000208424
AATATTTTTGGTCTGGACTAC_TTTGTTGCCGCTATTAATTACGGTGGTATTACCTAT_GCTCCGAAAAACGACTTCCGTGGTATCTCTGCTGAAGCTCATTAC	1	0.000208424
AATATTTTTGGTCTGGACTAC_TTTGTTGCCAGTATTGATTCTGGTGGTAATACCAAT_GCTGGTCTGCCGGCTGCTGACCGTGGTTGGGAACCGCTTCGT	1	0.000208424
AATATTTTTGGTCTGGACTAC_TTTGTTGCCAGTATTAATTCTGGTGCTATTACCTAT_GTTTACCTGCCGCGTACTGACGGTCTTCGT	1	0.000208424
AATATTTTTGGTCTGGACTAC_CTTGTTGCCGGTATTAGTACTGGTGGTATTACCTAT_GTTTACCGACTACCGTTTCCAGCGTTTTTCT	1	0.000208424
AATATTTTTGGTCTGGACTAC_CTTGTTGCCGCTTACCAT_GCTGTTGCTTGGGGTTCTTACTGGTTTCTT	1	0.000208424
AATATTTTTGGTCTGGACTAC_CTTGTTGCCGCTATTGGTTACGGTACTAGTACCAAT_GCTACTTGGGAACGTGCTTCTTACTTTGAC	1	0.000208424
AATATTTTTGGTCTGGACTAC_CTTGTTGCCAGTATTGGTGGTGGTATTACCTAT_GTTACTTCTGACGGTGACTTCGCTCTTGGT	1	0.000208424
AATATTTTTGGTCTGGCTCAT_TTTGTTGCCAGTATTAGTGACGGTGCTAGGACCTAT_GCTGTTCCGGCTTTCCAGACTGTTAACTACTACTACCATTTC	1	0.000208424
AATATTTTTGGTCTGGACTAC_CTTGTTGCCAGTATTACTACTGGTGCTACTACCTAT_GCTCGTGGTTACGGTGGTTACACTCATGCT	1	0.000208424
AATATTTTTGGTCTGGACTAC_CTTGTTGCCACTATTGGTACTGGTACTACTACCAAT_GCTCTGCCGGACGACTTCAACTACGAATGGACGTTTCTGACCAGCATTAC	1	0.000208424
AATATTTTTGGTCTGGACTAC_CTTGTTGCCACTATTAATTCTGGTAGTACTACCTAT_GTTTCTTCTTACTCTTACGCTTTCGCTTTCCTGGCTTATTCT	1	0.000208424
AATATTTTTGGTCTGGACGTT_TTTGTTGCCGGTATTAGTGACGGTGCTAGTACCTAT_GTTTACTACCCGGCTCCGCGTTACTATTAC	1	0.000208424
AATATTTTTGGTCTGGACGTT_TTTGTTGCCGGTATTACTTACGGTGCTACTACCTAT_GCTCGTTACGTTTACCTGTACTACCAGTCTGCTGGTTATCCG	1	0.000208424
AATATTTTTGGTCTGGACGTT_TTTGTTGCCGCTATTGATACTGGTGCTATTACCTAT_GTTTACAAATACTACGTTTACCTGGACGGTCCGTCTCTTGGT	1	0.000208424
AATATTTTTGGTCTGGACGTT_CTTGTTGCCGCTATTAATGGTGGTAGTATTACCAAT_GTTATCTCTACTTACACTCGTAACCTTGAC	1	0.000208424
AATATTTTTGGTCTGGACGTT_CTTGTTGCCAGTATTGCTGGTGGTGCTAATACCAAT_GTTGCTGCTACTGACCGGCTGTACGAAGACTTCTCCTTCGT	1	0.000208424
AATATTTTTGGTCTGGACGGT_TTTGTTGCCGGTATTGCTTACGGTGCTACTACCTAT_GCTCCGGACCAGCTGTACTACGCTTATGCT	1	0.000208424
AATATTTTTGGTCTGGACGGT_CTTGTTGCCGGTATTGGTCTCGGTGGTACTACCTAT_GTTTACGCTGCTGACTGGGACTACCATCTG	1	0.000208424
AATATTTTTGGTCTGGACTAC_TTTGTTGCCGCTATTAGTGTTGGTGGTATTACCAAT_GCTCGTCCGCCGGTCAACAACTCCCCGTACTACCCGCTTTAC	1	0.000208424
AATATTTTTGGTCTGGCGTAC_CTTGTTGCCGCTATTAATTACGGTACTAGTACCTAT_GCTGACTACGACGTTAAAGCTTACCTTCAT	1	0.000208424
AATATTTTTGGTCTGGCAGGT_CTTGTTGCCAGTATTGCTGGTGGTACTACTACCAAT_GCTTCTCAGAACTCTACTCAGGTTAAATACGACTTTTGG	1	0.000208424
AATATTTTTGGTGACTACACT_TTTGTTGCCGCTATTGGTCTGGGTGCTACTACCAAT_GTTGTTACTCAGTTCTCTGGTGGTGCTGACATCGCTATCTTTGCT	1	0.000208424
AATATTTTTGGTGACTACACT_TTTGTTGCCGCTATTGCTGGTGGTACTACTACCTAT_GCTTACAACCTGTACCATGCTTCTTTTTCT	1	0.000208424
AATATTTTTGGTGACTACACT_TTTGTTGCCGCTATTGATGTTGGTGGTAGTACCAAT_GCTACTGCTTGGTACGGTTACCTGTACTACTTCCAGCTTGAA	1	0.000208424
AATATTTTTGGTGACTACACT_TTTGTTGCCAGTATTGCTACTGGTGCTACTACCAAT_GCTGTTGAATACGACCAGGGTTCTCATCATGCTGACTATTAC	1	0.000208424
AATATTTTTGGTGACTACACT_TTTGTTGCCAGTATTGATTACGGTAGTAGTACCAAT_GTTCATTACGGTGACTACCGTCAGCTTCGT	1	0.000208424
AATATTTTTGGTGACTACACT_TTTGTTGCCAGTATTACTCTGGGTACTAGTACCAAT_GTTGACCCGGACATCCCGGGTTACCATGGT	1	0.000208424
AATATTTTTGGTGACTACACT_TTTGTTGCCACTATTGCTACTGGTAGTACTACCTAT_GCTGTTGCTTACTCTCCGGGTCGTGACGACGCTGGTTCTTTTAAC	1	0.000208424
AATATTTTTGGTGACTACATC_TTTGTTGCCAGTATTAGTACTGGTAGTAATACCAAT_GCTACTCTGGACCAGTTCGGTGAATATGGT	1	0.000208424
AATATTTTTGGTGACTACACT_TTTGTTGCCACTATTAGTAACGGTAGTAATACCAAT_GCTGTTGGTGACCATCTGGGTCAGTATTAC	1	0.000208424
AATATTTTTGGTGACTACACT_CTTGTTGCCGGTATTGATGACGGTACTACTACCAAT_GTTGGTTACGCTTACCTGTCTGCTCATCAT	1	0.000208424
AATATTTTTGGTGACTACACT_CTTGTTGCCGGTATTACTACTGGTGGTACTACCAAT_GTTTACTACATCGAAGAACATATCTACTCTGAAGACTTTTAC	1	0.000208424
AATATTTTTGGTGACTACACT_CTTGTTGCCGCTATTGGTACTGGTACTAATACCAAT_GTTTGGGTTGGTGCTATCACTGACTACCGTCAGTCTCTTTTC	1	0.000208424
AATATTTTTGGTGACTACACT_CTTGTTGCCGCTATTGCTTCTGGTGGTACTACCAAT_GTTGACGGTCGTCCGGCTGCTGAACATGCT	1	0.000208424
AATATTTTTGGTGACTACACT_CTTGTTGCCGCTATTAATGGTGGTAGTATTACCAAT_GCTTACCGTACTAAATACACTGTTCCGGCTGGTGTTCTTGCT	1	0.000208424
AATATTTTTGGTGACTACACT_CTTGTTGCCACTATTGCTGACGGTACTATTACCAAT_GTTGGTACTTACCTGACTCTGGCTTTTTCT	1	0.000208424
AATATTTTTGGTGACTACACT_CTTGTTGCCACTATTGATCTGGGTGGTAATACCAAT_GTTGTTTGGCCGGACAACGGTGCTTCTGCTCCGTGGTATCCG	1	0.000208424
AATATTTTTGGTGACTACACT_CTTGTTGCCACTATTACTTACGGTGGTTAGTACCTAT_GCTGGTGGTCATATCGGTCTGGACCATTTC	1	0.000208424
AATATTTTTGGTGACTACACT_TTTGTTGCCGCTATTGGTTACGGTGCTAATACCAAT_GTTTACACTTCTCTGGTTCATCGTCTTGAC	1	0.000208424
AATATTTTTGGTCTGGCCTTC_TTTGTTGCCACTATTGATAAAGGTGCTAGTACCAAT_GTTTCTGCTTTCCCGGAATACAAATATGCT	1	0.000208424
AATATTTTTGGTGACTACACT_TTTGTTGCCGGTATTGCTCATGGTAGTACTACCTAT_GCTTACCCGGAACTGGACTACGCTTATAAA	1	0.000208424
AATATTTTTGGTGACTACATC_CTTGTTGCCACTATTGATGTTGGTGGTACTACCTAT_GTTCATTGGGACGAACATGGTGCTGACGTTTACGACTATTAC	1	0.000208424
AATATTTTTGGTCTGGCAACT_TTTGTTGCCACTATTACTCCGGGTGCTATTACCTAT_GCTTTCATCGTTTACGGTGGTTACTTTGAC	1	0.000208424
AATATTTTTGGTCTGGATGCT_TGTTGCCAGTATTGGTGACGGTACTACTACCTAT_GCTTTCCGTGACGACGTTTACGACACTCGTTGGTACCATTCT	1	0.000208424
AATATTTTTGGTCTGGAGGT_CTTGTTGCCGCTATTACTGGTGGTGCTATTACCTAT_GTTGACTACCCGTCTTACGGTACTCTTTCT	1	0.000208424
AATATTTTTGGTCTGGAC_TTTGTTGCCAGTATTAGGAAGGTAGTATTACCAAT_GCTTCTGAAAATACACTTTCCAGCATTCT	1	0.000208424
AATATTTTTGGTCTGGAC_CTTGTTGCCGGTATTAGTGTTGGTAGTACTACCAAT_GCTGAATACACTGTTACTTCTGGTTATTAC	1	0.000208424
AATATTTTTGGTCTGGAC_CTTGTTGCCAGTATTACTGACGGTACTAATACCAAT_GTTTACCGTCATTTCTACTCTTACTTTTCT	1	0.000208424
AATATTTTTGGTCTGGACTTC_TTTGTTGCCGGTATTGATTACGGTGCTACTACCAAT_GCTTACGACATCACTCCGTACTACCATGAC	1	0.000208424
AATATTTTTGGTCTGGACTTC_TTTGTTGCCAGTATTACTCTGGGTGCTACTACCAAT_GTTGACCGTTTCTTCACTATCCATGAC	1	0.000208424
AATATTTTTGGTCTGGACTTC_TTTGTTGCCAGTATTAATAAAGGTGGTACTACCAAT_GCTTACCTGTCTCTGTACTCTTCTGGTGCTTGGTCTTTTCTG	1	0.000208424
AATATTTTTGGTCTGGACTTC_CTTGTTGCCGCTATTGCTCCGGGTAGTAGTACCTAT_GCTGTTTACTACGACTGGTTCGACTACACTGCTGACCATGCT	1	0.000208424
AATATTTTTGGTGACACTGTT_TTTGTTGCCGCTATTGGTTCTGGTGGTAATACCTAT_GTTGGTTGTTACATCGTTTCTTCTTACTGGTACCTGTTTTCT	1	0.000208424
AATATTTTTGGTGACACTTAC_CTTGTTGCCAGTATTAATGTTGGTACTAATACCTAT_GCTTACGTTTACATCTCTGGTATCTACAACTTCGCTGCTTTTGTT	1	0.000208424
AATATTTTTGGTGCTAACGAC_TTTGTTGCCGCTATTGCTGGTGGTAGTACTACCAAT_GTTACTTACATCGGCTGCTGACTTACACTGTTTACCATTAC	1	0.000208424
AATATTTTTGGTGACTACACT_TTTGTTGCCAGTATTACTAACGGTACTAGTACCAAT_GTTCTGACTATCCATTACATCACTCGTGACGGTGACTTTCTG	1	0.000208424
AATATTTTTGGTGACTACATC_CTTGTTGCCGCTATTGCTTCGGTAGTACTACCAAT_GCTTGGCGTCAGGCTCAGGGTGAAGACGACGGTGCTTTTTAC	1	0.000208424
AATATTTTTGGTGACTACATC_CTTGTTGCCAGTATTGCTGCTGGTGGTAGTACCTAT_GTTGCTCTGGACGACCTGGTTCTGCATGAC	1	0.000208424
AATATTTTTGGTGACTACATC_CTTGTTGCCAGTATTGATATCGGTGCTAATACCTAT_GCTTACGAATACGCTTTCTCTCTGCATTAC	1	0.000208424
AATATTTTTGGTGACTACATC_CTTGTTGCCACTATTGATCAGGGTGCTACTACCAAT_GTTTTCGGTCCGTACGGTCTGTACTACCTGGTTCATCATTGG	1	0.000208424
AATATTTTTGGTCTGGTTGAC_TTTGTTGCCGCTATTACTTGGGGTAGTATTACCAAT_GTTATCTACAAATACCAGGTTGACCTTTCT	1	0.000208424
AATATTTTTGGTCTGGACTAC_TTTGTTGCCGCTATTAGTGTTGGTGGTATTACCAAT_GCTCGTCCGCCGTTCAACAACTACCCGTACTACCCGCTTTAC	1	0.000208424
AATATTTTTGGTCTGGACTCT_CATGTTGCCAGTATTGGTCAGGGTACTAATACCTAT_GCTCTGGACCGTTTCCGTTTCCTGCATGAC	1	0.000208424
AATATTTTTGGTCTGGCTGAC_CTTGTTGCCGGTATTGCTGGTGGTGCTAGTACCAAT_GCTCGTTACTCATTCGCTGACTCTCATTCT	1	0.000208424
AATATTTTTGGTCTGGCTGAC_CTTGTTGCCGGTATTGCTGGTGGTGCTAGTACCAAT_GCACGTTACTCTTTCGCTGACTCTCATTCT	1	0.000208424
AATATTTTTGGTCTGGCTGAC_CTTGTTGCCAGTATTGGTTCTGGTAGTACTACCTAT_TTTTTAC	1	0.000208424
AATATTTTTGGTCTGGCTGAC_CTTGTTGCCAGTATTGCTTACGGTGGTATTACCAAT_GCTTGGTACACTGGTCTGCTTCGTGGTTACGCTTTTATC	1	0.000208424
AATATTTTTGGTCTGGCTGAC_CTTGTTGCCAGTATTGCTTACGGTGGTATTACCAAT_GCTCGGTACACTGGTCTGCATCGTGGTTACGCTTTTATC	1	0.000208424
AATATTTTTGGTCTGGCTGAC_CTTGTTGCCAGTATTGATTACGGTACTAGTACCAAT_GCTGCTTCTTACTACCTGTACGTTATCTCTTCTCTCTTCAC	1	0.000208424
AATATTTTTGGTCTGGCTGAC_CTTGTTGCCACTATTGCTGGTGGTGGTAATACCAAT_GTTTACCTGGACAACTGGGGTTACGACGTTATCATTGG	1	0.000208424
AATATTTTTGGTCTGGCTCCG_CTTGTTGCCAGTATTGCTGGTGGTGCTACTACCAAT_GCTGAATACGGTCGTGACGTTTACTCATCACTCATGCT	1	0.000208424
AATATTTTTGGTCTGGCTGACAAA_CTTGTTGCCGGTATTGGTGACGGTGCTACTACCAAT_GCTTACGTTGGTACTGTTGTTCCGCTTTAC	1	0.000208424
AATATTTTTGGTCTGGCTGACAAA_CTCGTTGCCGGTATTGGTGACGGTGCTACTACCAAT_GCTTACGTTGGTACTGTTGTTCCGCTTTAC	1	0.000208424
AATATTTTTGGTCTGGCTGAA_TTTGTTGCCGGTATTGGTGACGGTAGTAATACCAAT_GTTCGTTCCTCTCCGGACTGGGAATTTGAC	1	0.000208424
AATATTTTTGGTCTGGCTCTG_TTTGTTGCCGCTATTGGTTACGGTACTAATACAAT_GTTGTTGGTGACGGTCCGACTTACCTTGAC	1	0.000208424
AATATTTTTGGTCTGGCTCTG_TTTGTTGCCGCTATTGATGCTGGTAGTAATACCAAT_GCTTCTCAGTTCCATGCTACTGACTTTTAC	1	0.000208424
AATATTTTTGGTCTGGCTCTG_CTTGTTGCCACTATTGGTTTCGGTGGTACTACCAAT_GTTTCTTCTCGTTTCCAGGAAGACCGTTACTACCCGCATTGG	1	0.000208424
AATATTTTTGGTCTGGCTCTG_CTTGTTGCCACTATTGATTACGGTGCTATTACCAAT_GTTGCTGGTGTTCAGGTTCCGCCGCTTGAC	1	0.000208424
AATATTTTTGGTCTGGCTCGT_TTTGTTGCCGGTATTGGTCCGGGTACTACTACCAAT_GTTTACCGTATCGCTTTTTGGTACGTTGAACTGTTCTATTAC	1	0.000208424
AATATTTTTGGTCTGGCTCGT_TTTGTTGCCAGTATTGGTCGTGGTACTACTACCTAT_GTTCCGTACCCGCGTCTGTCCTGTCTGACTACGGTTTTGAA	1	0.000208424
AATATTTTTGGTCTGGCTGAC_CTTGTTGCCGGTATTGGTTACGGTGCTATTACCAAT_GCTATCGTTGGTTACCATATCGCTTTTGAA	1	0.000208424
AATATTTTTGGTCTGGCTCGT_TTTGTTGCCAGTATTGCTGACGGTGCTAGTACCTAT_GCTGCTGAACTGTACAAACGTCCGTATGGT	1	0.000208424
AATATTTTTGGTCTGGCTGAC_TTTGTTGCCACTATTAATCATGGTACTATTACCAAT_GCTTACCGTGGTGCTGCTTCTGACGACTACTACCATGAA	1	0.000208424
AATATTTTTGGTCTGGCTGCT_CTTGTTGCCAGTATTAGTTCTGGTACTATTACCAAT_GTTTTCGCTCGTACTATCCAGGAACTTGGT	1	0.000208424
AATATTTTTGGTCTGGAAGGT_TTTGTTGCCAGTATTACTACTGGTGCTATTACCAAT_GTTCCGTACATCTCTGTTTACTCTACTTACTACTACCATTGG	1	0.000208424
AATATTTTTGGTCTGGAAGGT_CTTGTTGCCGGTATTGGTGGTGGTGGTAATACCAAT_GCTTACTCTAACTCGTTGAATACGTTTCTCCGGACTATCCG	1	0.000208424
AATATTTTTGGTCTGGAAGCT_CTTGTTGCCGGTATTACTTACGGTAGTAGTACCTAT_GCTGTTGAAGACGACGGTGACGGTGTTGACGTTCATCTTTAC	1	0.000208424
AATATTTTTGGTCTGGAAGAC_TTTGTTGCCGCTATTGATGACGGTACTACTACCAAT_GCTTGGTACACTGTTGACTTCGACCTTTAC	1	0.000208424
AATATTTTTGGTCTGGAAGAC_TTTGTTGCCAGTATTGCTGAAGGTAGTAGTACCTAT_GCTCGTGCTACTACTCGTTACGGTTTTGGT	1	0.000208424
AATATTTTTGGTCTGGAAGAC_CTTGTTGCCAGTATTGGTTCTGGTACTAGTACCAAT_GTTTACGCTTACACTAACACTTGGTTTGAC	1	0.000208424
AATATTTTTGGTCTGGAACGT_TTTGTTGCCGGTATTGGTGGTGGTACTAATACCTAT_GCTAAACTGAAAGACTACCCGCAGTATGTT	1	0.000208424
AATATTTTTGGTCTGGAACGT_TTTGTTGCCACTATTGGTGCTGGTAGTAATACCAAT_GTTTACGCTGACTACCCGCGTTACTTCTTCACTAACCATTCT	1	0.000208424
AATATTTTTGGTCTGGAACGT_TTTGTTGCCACTATTAGTGTTGGTAGTACTACCAAT_GTTGACTCTTTCCGTTACTACCATTTTTCT	1	0.000208424
AATATTTTTGGTCTGGAACGT_CTTGTTGCCAGTATTACTGTTGGTACTAATACCAAT_GTTGGTCCGTACGACGTTTACTACTATAAA	1	0.000208424
AATATTTTTGGTCTGGACGCT_TTTGTTGCCGCTATTACTAACGGTACTATTACCTAT_GCTCGTTGGTACGTTCGTGGTTTCAACTACTGGTACTATAAC	1	0.000208424
AATATTTTTGGTCTGGACGGC_TTTGTTGCCACTATTGATGGTGGTGCTACTACCAAT_GCTCTGCCGTGGGTTTCTTTCTACATCGACACTTTTACT	1	0.000208424
AATATTTTTGGTCTGGCTTAC_TTTGTTGCCGCTATTGATTACGGTGGTAATACCAAT_GCGTCTTCTG	1	0.000208424
AATATTTTTGGTCTGGCTGAC_CTTGTTGCCAGTATTAATTCTGGTGGTAATACCAAT_GCTCATGACTACGCTTACCGTATCAACTTTGAC	1	0.000208424
AATATTTTTGGTCTGGCTGCT_TTTGTTGCCACTATTGCTGACGGTGCTAATACCAAT_GTTTACGGTGCTAACTCTGCTGACTATGGT	1	0.000208424
AATATTTTTGGTCTGGCTGCT_CTTGTTGCCGCTATTGCTCGTGGTAGTAGTACCTAT_GTTTCTTTCGCTTACCCGCCGGACTTTGCT	1	0.000208424
AATATTTTTGGTCTGGCTGCT_CTTGTTGCCGCTATTACTACTGGTGCTACTACCTAT_GTTGGTTTCGTTGAATCTGGTTCTTGGCGTTCTGGTCATTC	1	0.000208424
AATATTTTTGGTCTGGCTGAC_TTTGTTGCCAGTATTGATCTGGGTGCTATTACCTAT_GCTTCTTACTCTACTGAAGGTTACTACTACACTAACTTTGGT	1	0.000208424
AATATTTTTGGTCTGGACTAC_TTTGTTGCCGGTATTACTTACGGTACTAATACCAAT_GCTTACGGTTACGTTTCTTAAGCTCTGCCATTCACTTTTTAC	1	0.000208424
AATATTTTTGGTCTGGCTCGT_CTTGTTGCCGGTATTGCTAACGGTGGTAATACCTAT_GCTGACTACTCTTACCGTGCTTACTATACT	1	0.000208424
AATATTTTTGGTCTGGCTCCG_TTTGTGGCCGGTATTAATGACGGTGCTACTCCAAT_GCTTCTACTCGTGACTCTCCGCATCGTCGTGTTTACCTTGAA	1	0.000208424
AATATTTTTGGTCTGGCTGTT_TTTGTTGCCAGTATTAGTGGTGGTAGTAATACCTAT_GTTTACTACAACTCTTACCTTCTCTTACGTTTACTCTCATCAG	1	0.000208424
AATATTTTTGGTCTGGCTGTT_TTTGTTGCCACTATTGCTGACGGTGGTATTACCAAT_GTTCCGACTTACGACCAGTACGTTTACCATGACTACCTTAAC	1	0.000208424
AATATTTTTGGTCTGGCTGTT_TTTGTTGCCACTATTGCTGACGGTGGGATTACCAAT_GTTCCGACTTACGACCAGTACGTTTACCATGACTACCTTAAC	1	0.000208424
AATATTTTTGGTCTGGCTGTT_CTTGTTGCCGGTATTGATAAAGGTAGTAGTACCAAT_GTTGGTTACACTTACCCGGTTCCGCATGAC	1	0.000208424
AATATTTTTGGTCTGGCTGTT_CTTGTTGCCAGTATTACTTACGGTGGTATT_GCTATCGAAGACGACTACCAGTCTTTTACT	1	0.000208424
AATATTTTTGGTCTGGCTGTT_CTGGTTGCCAGTATTGATGCTGGTACTACTACCAAT_GTTTTCATCCGTTACACTTACTGGCATGCT	1	0.000208424
AATATTTTTGGTCTGGCTGGT_TTTGTTGCCGCTATTACTGACGGTGCTAGTACCAAT_GCTTACAACGGTGCTACTGTTGAACTTGTT	1	0.000208424
AATATTTTTGGTCTGGCTGGT_TTTGTTGCCAGTATTAGTGACCGGTAGTACTACCTAT_GTTCGTCCGTACGACTACGACTACGACTACCGTGTTCTTGTT	1	0.000208424
AATATTTTTGGTCTGGCTGGT_TTTGTTGCCACTATTGGTATCGGTAGTAATACCTAT_GTTAACACTCCGCCGCAGCATCCGTTTGAC	1	0.000208424
AATATTTTTGGTCTGGCTGGT_TTTGTTGCCACTATTGATTACGGTGCTATTACCAAT_GACTCTCATCAT	1	0.000208424
AATATTTTTGGTCTGGCTCCG_CTTGTTGCCGCTATTGCTGACGGTGCTATTACCAAT_GTTTTCCGTACTTACTACCAGTCTCGTCTTTCT	1	0.000208424
AATATTTTTGGTCTGGCTCAT_TTTGTTGCCAGTATTAGTGACGGTGCTAGTACCTAT_GCTGTTCCGGCTTTCCAGACTGTTAACTACTACTACCATTTC	1	0.000208424
AATATTTTTGGTCTGGACGGT_CTTGTTGCCACTATTGATTACGGTACTAGTACCAAT_GCTGGTGCTGGTCCGGGTTACGACCTGTCTGACTTCCATCTG	1	0.000208424
AATATTTTTGGTCTGGACTAC_CTTGTTGCCGCTATTGCTGGTGGTGCTATTACCAAT_GTTTACCAGATCGTTTACCTGTTTCGT	1	0.000208424
AATATTTTTGGTCTGGACTCT_TTTGTTGCCACTATTGATGCTGGTACTAGTACCAAT_GCTTACTACACTTACCCGGTTATCCATTCT	1	0.000208424
AATATTTTTGGTCTGGACTCT_TTTGTTGCCACTATTACTATCGGTGCTATTACCAAT_GCTTACTCTGCTAACTACTCTGGTACTTACTACGACTATGAC	1	0.000208424
AATATTTTTGGTCTGGACTCT_CTTGTTGCCACTATTGATATCGGTGGTAATACCTAT_GCTCTGCAGTACTACTACTGGCAGCATTCTGACGCTCATGCT	1	0.000208424
AATATTTTTGGTCTGGCTGTT_TTTGTTGCCGCTATTGATAACGGTGCTACTACCTAT_GCTCCGGCTGACTTCACTGCTCGTTCTTACCAGTACACTCATTAC	1	0.000208424
AATATTTTTGGTCTGGCTCGT_CTTGTTGCCACTATTAATCCGGGTACTAATACCTAT_GTTGCTTGGCCGTACAAATCTCGTCTTACCT	1	0.000208424
AATATTTTTGGTCTGGCTGTT_TTTGTTGCCGCTATTGCTCTGGGTAGTACTACCTAT_GTTGAAGTTCTGGCTACTCAGTCTCATGGT	1	0.000208424
AATATTTTTGGTCTGGCTTAC_CTTGTTGCCACTATTACTTACGGTGGTAATACCTAT_GCTCCGTACCGTCTGTACTCTGCTTTTCAG	1	0.000208424
AATATTTTTGGTCTGGCTGCT_TTTGTTGCCAGTATTGCTTCTGGTACTACTACCAAT_GTTACTACTCTGTCTTACGTTGACAACGACTGGTCTCATTAC	1	0.000208424
AATATTTTTGGTCTGGCTGCT_TTTGTTGCCGCTATTGCTTCTGGTGCTACTACCTAT_GTTGCTGTTAAATACTACGTTGTTACTTACGACCATTTTGGT	1	0.000208424
AATATTTTTGGTCTGGCTGGT_CTTGTTGCCGCTATTAATGACGGTGGTATTACCAAT_GCTTACCCGTCTTCTTACTACACTTACTGGGAAGTTCATTTC	1	0.000208424
AATATTTTTGGTCTGGCTGGT_CTTGTTGCCGCTATTGCTACTGGTACTAGTACCAAT_GCTACTCCGTACGGTCTGGCTGGTGACTTCCGTACTTTTGGT	1	0.000208424
AATATTTTTGGTCTGGCTTAC_TTTGTTGCCGCTATTAGTCTGGGTGCTAATACCTAT_GTTGAATCTTACCTGTCTCAGCAGTATATC	1	0.000208424
AATATTTTTGGTCTGGCTTAC_TTTGTTGCCGCTATTAATTACGGTGCTAGTACCTAT_GCTGGTCTGGCTCTGATCCTGCGTTATGAC	1	0.000208424
AATATTTTTGGTCTGGCTTAC_TTTGTTGCCAGTATTACTTACGGTAGTACTACCAAT_GCTGGTGGTATCGACGACCCGCCGTATTAC	1	0.000208424
AATATTTTTGGTCTGGCTTAC_TTTGTTGCCACTATTGATACTGGTGGTAATACCTAT_GCTGGTGGATCATCATCTTCGACTTTTCT	1	0.000208424
AATATTTTTGGTCTGGCTTAC_CTTGTTGCCGGTATTGCTGCTGGTGGTACTACCTAT_TGTTTACTACTTTTCT	1	0.000208424
AATATTTTTGGTCTGGCTTAC_CTTGTTGCCGGTATTGATACTGGTGGTATTACCTAT_GCTGCTTACACTGAAGGTGACGGTCTTTAC	1	0.000208424
AATATTTTTGGTCTGGCTTAC_CTTGTTGCCGGTATTAGTACTGGTGGTAGTACCTAT_TATCCG	1	0.000208424
AATATTTTTGGTCTGGCTTAC_CTTGTTGCCGGTATTACTGGTGGTGGTAGTACCTAT_GTTCTGTCTCATTCTGAAACTCAGTTTTAC	1	0.000208424
AATATTTTTGGTCTGGCTTAC_CTTGTTGCCGGTATTAATGACGGTGGTATTACCAAT_GTTGAACGTGACTTCGCTAACTACCTTTTC	1	0.000208424
AATATTTTTGGTCTGGCTTAC_CTTGTTGCCGCTATTGGTGACGGTAGTACTACCTAT_GCTTACCATGGTGGTTCTAACGTTCTTCAG	1	0.000208424
AATATTTTTGGTCTGGCTTAC_CTTGTTGCCGCTATTAGTGACGGTAGTATTACCAAT_GTTGTTCCGTTCGGTTACCCGCTGTTTCCG	1	0.000208424
AATATTTTTGGTCTGGCTTAC_CTTGTTGCCAGTATTAGTGACGGTAGTACTACCAAT_GTTCTGCCGCTGGTTGTTGTTGACGACTGGCGTTACTATGCT	1	0.000208424
AATATTTTTGGTCTGGCTTAC_CTTGTTGCCACTATTGGTGACGGTGCTAATACCTAT_GTTCAGTACCGTGTTCATACTTGGACTTACCGACTACCTTGCT	1	0.000208424
AATATTTTTGGTCTGGCTGTT_TTTGTTGCCGGTATTAGTGACGGTACTAATACCAAT_GCTCCGGTTGGTGACTACTACGTTTTCGGTTACGACTTTCTG	1	0.000208424
AATATTTTTGGTCTGGTTGAC_TTTGTTGCCGCTATTGCTCCGGGTACTACTACCAAT_GTTGGTTTCGGTTACTCTCCGGCTGACCGTCCGTACTATATC	1	0.000208424
AATATTTTTGGTCTGGTTGAC_TTTGTTGCCGGTATTACTGGTGGTACTAGTACCTAT_GTTCATGTTCAGGAAATCGAATACCTTGCT	1	0.000208424
AATATTTTTGGTCTGGTTGCT_CTTGTTGCCACTATTGGTTACGGTGCTAATACCTAT_GCTACTGACCAGGCTTACGCTGGTTATGAA	1	0.000208424
AATATTTTTGGTCTGAAATTC_TTTGTTGCCACTATTGCTGACGGTGCTAATACCCTAT_GCTCTGTACTACCGTGCTGTTGACCTTCGT	1	0.000208424
AATATTTTTGGTCTGAACAAC_TTTGTTGCCGGTATTAGTGACGGTAGTATTACCTAT_GTTTACTACGCTTCTTCTGACCAGCGTGCTGTTTCTTATCGT	1	0.000208424
AATATTTTTGGTCTGAACACT_CTTGTTGCCAGTATTGATTCTGGTAGTAGTACCTAT_GTTGACCTGTCTGGTGGTCCGATCTATCTG	1	0.000208424
AATATTTTTGGTCTGAACTAC_TTTGTTGCCACTATTAGTTCTGGTGCTATTACCTAT_GTTTCTAAATACTGGGGTACTCCGTATCCAGCGTACTCTTTAC	1	0.000208424
AATATTTTTGGTCTGAACTAC_TTTGTTGCCACTATTAATGCCGGTGCTAATACCAAT_GTTTGGGACGACTACGTTTCTTCCCATCGT	1	0.000208424
AATATTTTTGGTCTGAACTAC_TTTGTTGCCACTATTAATGACGGTGCTAATACCAAT_GTTTGGGACGACTACGTTTCTTCCCATCGT	1	0.000208424
AATATTTTTGGTCTGAACTAC_CTTGTTGCCAGTATTGATTACGGTACTACTACCAAT_GCTGGTGACTCTGGTGTTAACGCTCATCAT	1	0.000208424
AATATTTTTGGTCTGAACTAC_CTTGTTGCCAGTATTACTAAAGGTGCTAATACCAAT_GCTACTGGTGTTGTTGACGCTGACCATCAT	1	0.000208424
AATATTTTTGGTCTGAACGGT_TTTGTTGCCGGTATTAGTGCTGGTAGTAATACCTAT_GCTGTTCTGTCCTGCCGGGTGGTTATGTT	1	0.000208424
AATATTTTTGGTCTGAACGGT_TTTGTTGCCAGTATTGCTACTGGTAGTAATACCTAT_GTTTACAACGTTAAAGGTCAGGGTCTTTAC	1	0.000208424
AATATTTTTGGTCTGAACGGT_TTTGTTGCCACTATTGCTTCTGGTACTACTACCTAT_GCTGTTGCTGGTGGTTTCCCGGACTGGGTTGGTTCTCTTACT	1	0.000208424
AATATTTTTGGTCTGAACGGT_CTTGTTGCCGGTATTGGTCCGGGTACTAATACCTAT_GGTGACGACGACTCTTACGGGTCTTTTACT	1	0.000208424
AATATTTTTGGTCTGAACGCT_TTTGTTGCCAGTATTGATTTCGGTGCTATTACCTAT_GCTCAGGGTACTGGTGACTACGCTCTTGAC	1	0.000208424
AATATTTTTGGTCTGAACGCT_CTTGTTGCCGGTATTGGTCATGGTGGTACTACCTAT_GTTGCTTACCCGAACTACTCTTACCCGTACGACGACCATTCT	1	0.000208424
AATATTTTTGGTCTGAACGCC_TTTGTTGCCGCTATTGGTAACGGTGCTAGTACCTAT_GCTCCGCAGGTTGACACTTCTGACTACGAAAACCATTCT	1	0.000208424
AATATTTTTGGTCTGAACGAC_TTTGTTGCCAGTATTGATGTTGGTGGTAATACCAAT_GTTGACGACGGTGTTGACACTATCTTTGTT	1	0.000208424
AATATTTTTGGTCTGAACGAC_TTTGTTGCCAGTATTGATGGTGGTGGTAATACCAAT_GTTGACGACGGTGTTGACACTATCTTTGTT	1	0.000208424
AATATTTTTGGTCTGAAATTC_TTTGTTGCCACTATTGCTACTGGTGCTATTACCAAT_GCTCAGTACTCTTCGCTACTGGTTACGCTGGTGGTCTTGCT	1	0.000208424
AATATTTTTGGTCTGAACGAC_CTTGTTGCCACTATTACTTACGGTGCTATTACCAAT_GTTCCGGGTCATTCTACCGTTACCATTAC	1	0.000208424
AATATTTTTGGTCGTTTCTC_CTTGTTGCCGCTATTGATCGTGGTAGTATTACCTAT_GCTACTGGTTACACTACTGGTTCTTTTGCT	1	0.000208424
AATATTTTTGGTCGTTTCTTC_CTTGTTGCCGGTATTGGTCAGGGTAGTAATACCAAT_GTTTTCGACGCTTACTTCGGTGACGACCCGGACTACCATGCT	1	0.000208424
AATATTTTTGGTCTGAAACTG_CTTGATGCCGCTATTGGTATCGGTGCTATTACCAAT_GCTTACCAGATCGCTCCGCTGGACAAATACACTGACCATGTT	1	0.000208424
AATATTTTTGGTCTGAAACAG_TTTGTTGCCGGTATTAGTGGTGGTGGTACTACCAAT_GTTGGTTTCGGTCGTTCTCTTTCCTTCCG	1	0.000208424
AATATTTTTGGTCTGAAAACT_TTTGTTGCCACTATTAATCGTGGTGCTAGTACCAAT_GCTTCTTTCTCTGACAAATACTCTTTTGCT	1	0.000208424
AATATTTTTGGTCTGAAAAAA_TTTGTTGCCAGTATTAATTCTGGTGCTAATACCAAT_GTTGACTCTCTGTACTCTTACCACCATCGT	1	0.000208424
AATATTTTTGGTCTCGTGTT_TTTGTTGCCACTATTACTTACGGTGCTATTACCAAT_GTTATCGACGCTTACCGTGTTTACCAGGACCGTGACTTTGAC	1	0.000208424
AATATTTTTGGTCTCGTGAC_TTTGTTGCCACTATTGATGTTGGTGGTACTACCTAT_GCTTACGGTGACTACACTTCTACTCATTAC	1	0.000208424
AATATTTTTGGTCTGAACTGG_CTTGTTGCCGGTATTGCTAACGGTGGTATTACCAAT_GTTCAGTACACTGACGAATACCCGCATGTT	1	0.000208424
AATATTTTTGGTCTCGGTGGT_TTTGTTGCCGCTATTAATTACGGTGCTATTACCTAT_GCTTCTATCGTTCAGTTCCCGTACTATTAC	1	0.000208424
AATATTTTTGGTCTCCGCAT_CTTGTTGCCGGTATTAATGACGGTGGTAATACCAAT_GTTCGTTCTTCCCGTACCCGTACCATGACGGTGGTTATCAG	1	0.000208424
AATATTTTTGGTCTCAGTAC_CTTGTTGCCGCTATTGATGTTGGTACTACTACCAAT_GCTGGTCAGGACTACGGTTCTTCTGGTGGTGACCGTTATCTG	1	0.000208424
AATATTTTTGGTCTATCACT_CTTGTTGCCGGTATTACTTTCGGTGGTATTACCAAT_GTTCCGCGTACTCTGGCTGGTGACGCTCTGTACCTGTATGGT	1	0.000208424
AATATTTTTGGTCTACTGCT_CTTGTTGCCGGTATTGGTTCTGGTGCTATTACCTAT_GTTGCTTACGACACTTACGACGGTTATTAC	1	0.000208424
AATATTTTTGGTCTACTGAC_TTTGTTGCCGGTATTGATCTGGGTGGTAGTACCTAT_GTTATCATCGCTCAGTAC	1	0.000208424
AATATTTTTGGTCTAACGCT_TTTGTTGCCGGTATTGCTAACGGTACTAATACCAAT_GCTGACTCTTACGGTCAGACTCTGCTTGAC	1	0.000208424
AATATTTTTGGTCTAAA_CTTGTTGCCACTATTAATTCTGGTGAGTAGTACCAAT_GCTCGTGGTGTTCATGACTTCATCGAATTCGCTGGTTTTTGG	1	0.000208424
AATATTTTTGGTCGTTTC_TTTGTTGCCGGTATTAGTGCTGGTAGTACTACCAAT_GTTGCTGGTACTGACTGGCATTAC	1	0.000208424
AATATTTTTGGTCGTTTCTTC_TTTGTTGCCAGTATTAGTGAAGGTAGTACTACCAAT_GGTTATCCGTTACTACTGGGACTGGCATTAC	1	0.000208424
AATATTTTTGGTCGTTTCTC_CTTGTTGCCGCTATTGATCGTGGTAGTATTACCTAT_GCTACTGGTTACACTACTGTTTCTTTTGCT	1	0.000208424
AATATTTTTGGTCTGAAACTG_TTTGTTGCCGCTATTAATTCTCATGGTAGTAATACCTAT_GTTGACTCTTACATCACTTACATCTACTCTTTCGACCATTAC	1	0.000208424
AATATTTTTGGTCTGAACGAA_CTTGTTGCCGGTATTAGTGCTGGTGGTAATACCTAT_GTTTACTACGGTCTGTGCTCTGGTCTTTTC	1	0.000208424
AATATTTTTGGTCTGAACCCG_TTTGTTGCCGCTATTGCTTCTGGTACTAATACCTAT_GCTCCGTACGAACCGCCGGACGCTCATTCT	1	0.000208424
AATATTTTTGGTCTGGGTTAC_CTTGTTGCCAGTATTGGTATCGGTGCTATTACCAAT_GTTTACCCGCTGTACGGTAAACGTCTTACT	1	0.000208424
AATATTTTTGGTCTGGGTTAC_CTTGTTGCCAGTATTGCTTACGGTACTACTACCAAT_GCTGGTGTTTACTACGGTGAACCGTGGGGTTACTTCCTTGGT	1	0.000208424
AATATTTTTGGTCTGGGTTAC_CTTGTTGCCACTATTGCTTCTGGTGCTACTACCAAT_GTTTGGACTTACGCTGACGAAGGTAGTCCGAACTACTATATC	1	0.000208424
AATATTTTTGGTCTGGGTTAC_CTTGTTGCCACTATTGCTGTTGGTACTACTACCTAT_GCTTACTACGGTGACGCTTACGACTCTTACGACTACCATTAC	1	0.000208424
AATATTTTTGGTCTGGGTGTT_TTTGTTGCCGGTATTGATCGTGGTAGTAGTACCAAT_GTTACTTCTTCTTTCTACACTTACCATGGT	1	0.000208424
AATATTTTTGGTCTGGGTGTT_TTTGTTGCCACTATTGGTATCGGTGCTAGTACCAAT_GTTCCGGTTATCTACTCTGACTCTTACTACGACGAACATACT	1	0.000208424
AATATTTTTGGTCTGGGTGGT_CTTGTTGCCAGTATTAGTATCGGTGCTAGTACCAAT_GCTGGTGACTGGGGTGCTTACTCTTTTTAC	1	0.000208424
AATATTTTTGGTCTGGGTGTT_CTTGTTGCCACTATTGGTGTTGGTGGTACTACCTAT_GTTGGTTACTCAACTACGGTTACTATCAT	1	0.000208424
AATATTTTTGGTCTGGGTGTT_ATTGTTGCCAGTATTGGTCGTGGTAGTAGTACCAAT_GCTTCTTACACTTCTGCTGGTACTAACTACGGTTCTTTTGAC	1	0.000208424
AATATTTTTGGTCTGGGTGGT_TTTGTTGCCGCTATTGCTTACGGTGGTATTACCTAT_GCTCAGAACGTTCCGCCGGGTTCTGGTGACTACGTTCTTGTT	1	0.000208424
AATATTTTTGGTCTGGGTGGT_TTTGTTGCCGCTATTACTCGTGGTAGTATTACCAAT_GTTGTTACTCGTGCTTACCATCCGTATGGT	1	0.000208424
AATATTTTTGGTCTGGGTGGT_TTTGTTGCCAGTATTGGTTACGGTACTAGTACCAAT_GCTCCGCCGACTGGTTCTTACCCGTTTACT	1	0.000208424
AATATTTTTGGTCTGGGTGGT_TTTGTTGCCAGTATTGCTACTGGTACTAGTACCAAT_GCTGCTCGTAAACTGCCGGTTGTTCCGTACATCACTTATAAC	1	0.000208424
AATATTTTTGGTCTGGGTGGT_TTTGTTGCCAGTATTGCTACTGGTACTAGCACCAAT_GCTGCTCGTAAACTGCCGGTTGTTCCGTACATCACTTATAAC	1	0.000208424
AATATTTTTGGTCTGGGTGGT_TTTGTTGCCACTATTGGTGGTGGTACTAATACCTAT_GTTGGTTACGCTTCTGACGGTACTCTTACT	1	0.000208424
AATATTTTTGGTCTGGGTGGT_TTTGTTGCCACTATTGGTCCGGGTGCTAGTACCAAT_GCTCTGTACGACTACTACGGTGTTTATTGG	1	0.000208424
AATATTTTTGGTCTGGGTGGT_TTTGTTGCCACTATTAGTGACGGTGCTAATACCAAT_GTTCCGCCGGGTGTTTACACTATCTTTCCG	1	0.000208424
AATATTTTTGGTCTGGGTTAC_CTTGTTGCCGCTATTAATGACGGTGCTATTACCTAT_GCTCAGGGTGCTACTATCGTTGTTCTTGGT	1	0.000208424
AATATTTTTGGTCTGAACCTG_CTTGTTGCCACTATTAATCCGGGTGGTAGTACCAAT_GCTCGTGCTCTGTACCGTAAAACTTACTTCGACGTTCATGGT	1	0.000208424
AATATTTTTGGTCTGGGTTAC_CTTGTTGCCGGTAGTGATTACGGTACTAGTACCTAT_GGTTGTTTCTGACCCGACTTACGACTATGAC	1	0.000208424
AATATTTTTGGTCTGGGTTAC_CTTGTTGCCGGTATTACTTACGGTACTAATACCAAT_GTTCGTGTTTCTCGTCATGGT	1	0.000208424
AATATTTTTGGTCTGAACCCG_TTTGTTGCCGCTATTGCTGAAGGTGCTAATACCTAT_GTTTACGGTCTGTTCTCCGTTACCTTGGT	1	0.000208424
AATATTTTTGGTCTGAACCCG_TTTGTTGCCACTATTAAGATAATACCAAT_GCTTACAACCCGGACTCTAAAGGTACTTACTGGTTCCATCTG	1	0.000208424
AATATTTTTGGTCTGAACCCG_CTTGTTGCCACTATTGATCGTGGTGGTACTACCAAT_GTTTGGTGGCTGCGTGGTGCTAAATACCGTGAAAACCATAAA	1	0.000208424
AATATTTTTGGTCTGAACCAG_TTTGTTGCCGCTATTAGTTCTGGTGCTAGTACCAAT_GCTTCTTACCTGAACGTTTTCCCGTTTGTT	1	0.000208424
AATATTTTTGGTCTGAACATC_TTTGTTGCCAGTATTAATTACGGTGCTAGTACCAAT_GTTGGTAACGGTAACGCTCCGGGTACTTCTACTTACCATACT	1	0.000208424
AATATTTTTGGTCTGAACATC_CTTGTTGCCGCTATTAATTCTGGTGGTATTACCTAT_GTTGACGGTTACCTGGACACTATCTTTGAA	1	0.000208424
AATATTTTTGGTCTGAACACT_TTTGTTGCCAGTATTAGTTCTGGTGCTAATACCTAT_GTTGGTGACGACGGTTACCATACTTTTTAC	1	0.000208424
AATATTTTTGGTCTGAACACT_CTTGTTGCCGGTATTAATCCGGGTACTAATACCAAT_GTTACTATCGCTACTAATGAACCGCATGGTCGTCCGTATGGT	1	0.000208424
AATATTTTTGGTCTGAACACT_CTTGTTGCCAGTATTGGTTACGGTACTATTACCAAT_GCTTACTACTACCTGCCGCCTTCTCGTTTCACTTACTTTGGT	1	0.000208424
AATATTTTTGGTCTGCTGGTT_TTTGTTGCCACTATTGCTGCTGGTGCTACTACCTAAT_GTTACTGACCTGTACTGGCATGAAACTCCGGACTACCATGGT	1	0.000208424
AATATTTTTGGTCTGCTGTAC_CTTGTTGCCACTATTGATATCGGTAGTACTACCAAT_GTTCGTCTGCCGTACGTTCTGGAACATACT	1	0.000208424
AATATTTTTGGTCTGTACGAC_TTTGTTGCCAGTATTGATTACGGTGGTAATACCAAT_GTTCATTACACTTGGTACGACCATTTTATC	1	0.000208424
AATATTTTTGGTCTGGGTGTT_TTTGTTGCCAGTATTGGTCGTGGTAGTAGTACCAAT_GCTTCTTACACTTCTGCTGGTACTAACTACGGTTCTTTTGAC	1	0.000208424
AATATTTTTGGTCTGGGTTAC_TTTGTTGCCACTATTACTTATGGTAGTATTACAAAT_GTTCGTGGTGCTACTTACCATGCTACTTCTTACTCTTATCCG	1	0.000208424
AATATTTTTGGTCTGGGTTAC_TTTGTTGCCACTATTACTATCGGTGGTACTACCAAT_GTTTACGACTACTACTACCGTCTGTATTAC	1	0.000208424
AATATTTTTGGTCTGGGTTAC_TTTGTTGCCACTATTAATCCGGGTAGTACTACCTAT_TCTCCGCTTGTT	1	0.000208424
AATATTTTTGGTCTGGGTTAC_CTTGTTGCCGGTATTGCTGCTGGTAGTATTACCTAT_GCTAACCTGCGTTACATCTACGCTACTGCTCCGTTTTAC	1	0.000208424
AATATTTTTGGTCTGGGTTAC_CTTGTTGCCGGTATTACTGGTGGTGGTACTACCAAT_GTTTACTACGTTGACCATGTTCGTTATCTG	1	0.000208424
AATATTTTTGGTCTGGGTGGT_CTTGTTGCCGGTATTAGTTACGGTGGTACTACCTAT_GCTGCTTACTCTGTTCAGCATCAGTATCCG	1	0.000208424
AATATTTTTGGTCTGAAAGAC_CTTGTTGCCACTATTGCTTCGGTGGTATTACCTAT_GTTTACGCTGGTGTTTGGTCTAACATCGACACTAAATATGTT	1	0.000208424
AATATTTTTGGTCTGAAATAC_CTTGTTGCCAGTATTAATTACGGTGCTACTACCAAT_GCTGACACTGAACCGACTGACTACTTTGAC	1	0.000208424
AATATTTTTGGTCTGACTCGT_CTTGTTGCCAGTATTGGTCGTGGTAGTAATACCAAT_GTTTGGTACGACAACGCTGACGAAGACACTACTGAATATAAC	1	0.000208424
AATATTTTTGGTCTGACTCGT_CTTGTTGCCAGTATTGCTCAGGGTAGTAGTACCAAT_GCTTTCTCGCTCGTTACCAGGACTTTACT	1	0.000208424
AATATTTTTGGTCTGACTCCG_TTTGTTGCCAGTATTAGTTGGGGTAGAATACCTAT_GCTTTCGAATACGGTTCTGGTGACTTTTAC	1	0.000208424
AATATTTTTGGTCTGACTCAT_TTTGTTGCCACTATTAATCAGGGTGGTAATACCAAT_GTTGAAAACCCGACTTGGTACCCGATCGACTACTACGTTATCCATTCT	1	0.000208424
AATATTTTTGGTCTGACTATC_TTTGTTGCCGCTATTGCTTCTGGTGGTAATACCTAT_GCTGACATCACTTACACTTACGACTACCAGAAACTGCGTTCTCATGAC	1	0.000208424
AATATTTTTGGTCTGACTATC_CTTGTTGCCGGTATTGGTGGTGGTGCTAGTACCAAT_GCTTCTCAGATCGACTACGCTCTGTTTATC	1	0.000208424
AATATTTTTGGTCTGAACTTC_CTTGTTGCCGGTATTAGTGCTGGGACTAATACCAAT_GTTATCGAACCGGGTGCTGACAACTTTTCT	1	0.000208424
AATATTTTTGGTCTGACTATC_CTTGTTGCCGGTATTGCTTACGGTGGTAGTACCTAT_GCTACTTCTCTGGCTGTTTACCTGTTTCCG	1	0.000208424
AATATTTTTGGTCTGACTATC_CTTGTTGCCGGTATTGATAACGGTAGTACTACCTAT_GTTCTGACTTACAACTACGGTTACTATTCT	1	0.000208424
AATATTTTTGGTCTGACTATC_CTTGTTGCCGGTATTAATGACGGTACTACTACCTAT_GCTCAGGTTGACACTGACTACTACCATGTT	1	0.000208424
AATATTTTTGGTCTGACTATC_CTTGTTGCCAGTATTAGTCTGGGTGCTAATACCAAT_GTTGACTACCGTGTTAACCCGTACATCGGTGGTTACCTTGTT	1	0.000208424
AATATTTTTGGTCTGACTAC_CTTGTTGCCGGTATTGATTACGGTGCTAGTACCTAT_GTTAACCCGTTTGAC	1	0.000208424
AATATTTTTGGTCTGACTAC_CTTGTTGCCGGTATTGATGACGGTGCTAGTACCTAT_GCTGACCAGGACCCGACTTCTCTGGACGCTGACTACCTTATC	1	0.000208424
AATATTTTTGGTCTGACTACT_TTTGTTGCCGCTATTAGTGACGGTGGTAGTACCAAT_GCTTCTACCAGTACCAGTCTCGTTCTTACACTGACTATACT	1	0.000208424
AATATTTTTGGTCTGACTAAC_TTTGTTGCCGCTATTGGTCCGGGTGGTAGTACCAAT_GCTGAAACCCGGAATACTACCTGCTTAAA	1	0.000208424
AATATTTTTGGTCTGACTAAC_CTTGTTGCCAGTATTACTGACGGTGCTAATACCAAT_GTTTACCAGCTGGGTTACGACTACCTGTACTCTTACTATCCG	1	0.000208424
AATATTTTTGGTCTGACTAAC_CTTGTTGCCACTATTAATTTCGGTACTAGTACCAAT_GTTCGTTACTGGAAAGTTGGTTCTTTTACT	1	0.000208424
AATATTTTTGGTCTGACTCGT_CTTGTTGCCAGTATTGGTTACGGTACTACTACCTAT_GTTCCGGGTCCGTGGGCTGACTACTATGAC	1	0.000208424
AATATTTTTGGTCTGACTAAA_TTTGTTGCCGGTATTAGTATCGGTAGTACTACCAAT_GTTGACACTGCTTTCCTGATCGTTAACGACTATGAC	1	0.000208424
AATATTTTTGGTCTGACTCGT_CTTGTTGCCGCTATTGCTTACGGTGCTACTACCAAT_GCTTACCGTCTGGCTGAAGCTGACTTTCAG	1	0.000208424
AATATTTTTGGTCTGACTCTG_CTTGTTGCCGCTATTACTGACGGTGGTATTACCTAT_TTTACTTACCAGGTTACTATCACTTGGTACGGTTACCATGCT	1	0.000208424
AATATTTTTGGTCGTTCTTAC_TTTGTTGCCGCTATTACTGGTGGTGGTATTACCAAT_GGTGTTTACTACGCTTGGTACGAACTTCGT	1	0.000208424
AATATTTTTGGTCGTTCTTAC_TTTGTTGCCAGTATTGGTAACGGTACTAGTACCAAT_GTTGACGAATACGACCTGTCTTGGTTTTAC	1	0.000208424
AATATTTTTGGTCGTTCTTAC_TTTGTTGCCACTATTGCTTACGGTAGTAGTACCTAT_GTTCTGTACCAGTACCAGGGTGACCATTAC	1	0.000208424
AATATTTTTGGTCGTTCTTAC_TTTGTTGCCACTATTGCTTACGGTACTATTACCAAT_GTTCGTACTGACACTACTTTCACTCGTCAGGACCCGCATTCT	1	0.000208424
AATATTTTTGGTCGTTCTTAC_CTTGTTGCCGGTATTGGTGTTGGTAGTATTACCAAT_GCTTCGCTCATAACGCTTACACTTTTACT	1	0.000208424
AATATTTTTGGTCGTTCTTAC_CTTGTTGCCGGTATTGCTTCTGGTGGTACTACCAAT_GTTGCTACTGCTTACTCTTCTCTGCTTGAC	1	0.000208424
AATATTTTTGGTCGTTCTTAC_CTTGTTGCCGGTATTGATCGTGGTGCTATTACCAAT_GCTACTGACTACGCTTACGAAGTTGAATACGCTCTTGGT	1	0.000208424
AATATTTTTGGTCGTTCTTAC_CTTGTTGCCGGTATTACTGGTGGTACTAATACCTAT_GTTATCGACCGTGGTTCTCAGGTTTATCCG	1	0.000208424
AATATTTTTGGTCGTTCTTAC_CTTGTTGCCGGTATTAATGCTGGTAGTAATACCAAT_GTTCCGTACCTGGCTGAATCTCCGCATTAC	1	0.000208424
AATATTTTTGGTCGTTTCTAC_TTTGTTGCCGGTATTAATCTGGGTGCTAGTACCAAT_GTTATCGACTACCCGTGGTTCCGTGACTACGTTACTCATATC	1	0.000208424
AATATTTTTGGTCGTTTCTCT_CTTGTTGCCAGTATTAGTAACGGTACTAGTACCAAT_GCTTTCACTCGTTCTGAACATGAACTTCAT	1	0.000208424
AATATTTTTGGTCTGACTTTC_CTTGTTGCCGGTATTGATCTGGGTGGTACTAGTACCTAT_GCTCTGTGGTACCCGGCTGACTCCTTGGT	1	0.000208424
AATATTTTTGGTCTGACTATC_TTTGTTGCCAGTATTACTCGTGGTAGTACTACCAAT_GCTTCTGTTTACAACGGTTACGCTACTTCTCCGCAGTTTCTG	1	0.000208424
AATATTTTTGGTCTGACTGAA_TTTGTTGCCGCTATTACTGAAGGTGCTATTACCTAT_GTTTACAACTACTCTTCTGACAAATATTCT	1	0.000208424
AATATTTTTGGTCTGACTCT_CTTGTTGCCACTATTGCTCTGGGTGGTACTACCTAT_GCTCGTCCGACTTACTCTGGTTACCTTGCT	1	0.000208424
AATATTTTTGGTCTGACTCTG_TTTGTTGCCGCTATTAATCCGGTTGCTATTACCTAT_GTTACTGTTCGTTACGGTGGTGACTACCTGGAAGACCTGCATTCT	1	0.000208424
AATATTTTTGGTCTGACTCTG_TTTGTTGCCGCTATTAATCCGGGTGCTATTACCTAT_GTTACTGTTCGTTACGGTGGCGACTACCTGGAAGACCTGCATTCT	1	0.000208424
AATATTTTTGGTCTGACTCTG_CTTGTTGCAGCTATTAATGGTTGTGGTAGTACCTAT_GCTCTGACTCAGGGAAACCCGGTTCATACT	1	0.000208424
AATATTTTTGGTCTGAAAGCT_TTTGTTGCCACTATTGATGAAGGTGGTACTACCTAT_GATTTCTACGTTGGTCGTGCTGCTTATACT	1	0.000208424
AATATTTTTGGTCTGACGCT_CTTGTTGCCAGTATTGATGTTGGTGGTAGTACCAAT_GCTTGGTACGACGGTTACCTCTCTTGGTACTTCTCTCATTAC	1	0.000208424
AATATTTTTGGTCTGACTGAC_CTTGTTGCCACTATTACTTACGGTAGTATTACCAAT_GTTGTTTACGTTCATATCTCTTTCTACGGTTACTCTCTTTAC	1	0.000208424
AATATTTTTGGTCTGACTGTT_CTTGTTGCCAGTATTAGTCATGGTACTACTACCTAT_GCTTGGGTTTCTTCTTACTACCTGGAATTCTCTGACTATGGT	1	0.000208424
AATATTTTTGGTCTGACTGGT_TTTGTTGCCGGTATTAGTGAAGGTGCTAGTACCTAT_GTTGTTCTGTACGGTCAGGGTGACGTTGTTGGTGAACATCTG	1	0.000208424
AATATTTTTGGTCTGACTGGT_TTTGTTGCCGGTATTAATGCTGGTGCTAATACCAAT_GCTGTTTACACTTCTACTGGTTACCAGTACTACTGGCATGGT	1	0.000208424
AATATTTTTGGTCTGACTGGT_CTTGTTGCCGGTATTAATCGTGGTGGTAATACCAAT_GCTCCGGCTCAGCATACTTACTCTATAAC	1	0.000208424
AATATTTTTGGTCTGACTGGT_CTTGTTGCCAGTATTACTGTTGGTACTACTACCAAT_GCTCGTCAGAACTGGCCGACTGACTATGTT	1	0.000208424
AATATTTTTGGTCTGACTGGT_CTTGTTGCCACTATTAATTCTGGTGGTACTACCTAT_GTTGACGGTGACCCGACTGACTCCTTCGACGCTTACGACAACGCTTCT	1	0.000208424
AATATTTTTGGTCTGACTGCT_TTTGTTGCCGGTATTGCTAAAGGTGCTATTACCTAT_GCTGACCAGGACGGTGGTGGTACTCTTGTT	1	0.000208424
AATATTTTTGGTCTGACTGCT_CTTGTTGCCGGTATTGCTTACGGTGGTATTACCTAT_GCTTTCCTGGGTAACTACTCTACTGCTCCGATCCTTCTTCCG	1	0.000208424
AATATTTTTGGTCTGACTGCT_CTTGTTGCCGCTATTACTCCGGGTACTATTACCAAT_GTTGGTAACGACGCTTACGACCAGGACGACTTCCGTTATTAC	1	0.000208424
AATATTTTTGGTCTGACCG_TTTGTTGCCAGTATTGGTACTGGTACTAGTACCTAT_GTTGTTACTACTTACGGTAACCCGAAAGGTTACTTCCATCTG	1	0.000208424
AATATTTTTGGTCTGAACTTC_CTTGTTGCCGGTATTACTGACGGTGCTAGTACCTAT_GCTTGGACTGACGCTATCTACGACCATCAG	1	0.000208424
AATATTTTTGGTCGTTTCTCT_CTTGTTGCCGGTATTAGTTCGGTGGTAATACCTAT_GCTGTTAACTACCCGGGTACTTACCATTAC	1	0.000208424
AATATTTTTGGTCTCGTGTT_CTTGTTGCCACTATTGCTGTTGGTGGTAATACCAAT_GTTCTGGAAGCTATCTACTACCGTTTTACT	1	0.000208424
AATATTTTTGGTCTGAAATCT_TTTGTTGCCAGTATTGATCTGGGTGGTAATACCTAT_GCTGTTAAACGTTACTCTTTCGTTGACGCTACTGACTTTCTG	1	0.000208424
AATATTTTTGGTCTGAAATCT_TTTGTCGCCGCTATTAGTCCGGGTACTAATACCTAT_GTTGTTACTGACTGGCCGTACGTTTACACTTACTCTCATCAG	1	0.000208424
AATATTTTTGGTCTGAAATCT_CTTGTTGCCGGTATTGATGACGGTACTAGTACCAAT_GTTAACCTGTACGACACTCCGTCTACTGAACCGTACTATCGT	1	0.000208424
AATATTTTTGGTCTGAAATAC_TTTGTTGCCAGTACGGTACTAGTACCAAT_GCTCCGGCTTACATCTGGTCTCTGGGTTCTTACGTTTATGCT	1	0.000208424
AATATTTTTGGTCTGACTGTT_TTTGTTGCCACTATTAATTCTGGTGCTATTACCAAT_GTTACTGACGACGGTACTTACGGTTATAAA	1	0.000208424
AATATTTTTGGTCTGACCTGAC_TTTGTTGCCAGTATTGGTTCTGGGTGGTAATACCTAT_GTTTACTACCGTTACTCTAAATACCCGCCGGGTGACCATTTC	1	0.000208424
AATATTTTTGGTCTGACTGTT_TTTGTTGCCGCTATTAATCCGGGTGGTAGTACCAAT_GCTCAAGTACGACGGTGACGAAGGTTACGACCATGAACATTCT	1	0.000208424
AATATTTTTGGTCTGACTTAC_CTTGTTGCCGCTATTACTGTTGGTGGTGTACCTAT_GTTGACATCTCGACACTACTTACCCGTCTTACGCTCATGAC	1	0.000208424
AATATTTTTGGTCTGACTGAC_CTTGTTGCCGGTATTAGTCTGGGTACTATTACCAAT_GCTTACCCGTACTACGGTTTCAACCCGTTCTCTCATTATCCG	1	0.000208424
AATATTTTTGGTCTGACTGAC_TTTGTTGCCACTATTAATTCTGGTAGTAGTACCAAT_GTTCGTATCAACGCTGGTTACGTTACTTACGGTCATTAC	1	0.000208424
AATATTTTTGGTCTGACTGAC_TTTGTTGCCACTATTAGTTACGGTAGTACTACCTAT_GCTGGTGTTGACGACTACTTCCGTTCTGGTTGGGAATATGGT	1	0.000208424
AATATTTTTGGTCTGACTTGG_CTTGTTGCCGCTATTGCTCATGGTGCTAATACCAAT_GTTTGGTTCTACAACTCTGGTTACCTGCTGATCTACCTTGAC	1	0.000208424
AATATTTTTGGTCTGACTTC_TTTGTTGCCAGTATTAATCTGGGTGCTAGTACCAAT_GTTGGTCCGATCGACGGTTTCCTGCTTCGT	1	0.000208424
AATATTTTTGGTCTGACTTCT_TTTGTTGCCGCTATTGGTGTTGGTACTACTACCAAT_GCTTCTGACCAGACTGGTTGGCCGCTTGAC	1	0.000208424
AATATTTTTGGTCTGACTTCT_TTTGTTGCCGCTATTAATATCGGTGGTACTACCAAT_GCTACTCAGTCTGACACTTCGGTAACCGTGAAGGTCATGCT	1	0.000208424
AATATTTTTGGTCTGACTTCT_TTTGTTGCCACTATTGGTAACGGTACTACTACCAAT_GTTGTTCGTCGTAAATCTCCGGCTTTCGCTTCTTTCCTTTCT	1	0.000208424
AATATTTTTGGTCTGACTTCT_TTTGTTGCCACTATTAGTGAAGGTAGTAATACCTAT_GTTGGTCTGGGTGGTGGTTCTGGTTGGTTACCGTGACTTTTAC	1	0.000208424
AATATTTTTGGTCTGACTTCT_TTTGTGCCAGTATTAGTTACGGTAGTATTACCTAT_GTTGCTTCGCTATCCGTTACTACTTTTAC	1	0.000208424
AATATTTTTGGTCTGACTTCT_CTTGTTGCCAGTATTAGTTACGGTGCTAGTACCAAT_GTTGACTACGACTCTTCTGTTGGTTACTTCACTGGTTATCGT	1	0.000208424
AATATTTTTGGTCTGACTTCT_CTTGTTGCCAGTATTAGTTACGGTGCTAGTACCAAT_GTTGACTACGAATCTTCTGTTGGTTACTTCACTGGTTATCGT	1	0.000208424
AATATTTTTGGTCTGACTTCT_CTTGTTGCCACTATTAGTCGTGGTACTAATACCAAT_GCTTCTGAAACTGACATCTCTCAGTACTTCTACCCGCATGGT	1	0.000208424
AATATTTTTGGTCTGACTTAC_TTTGTTGCCGGTATTAATGACGGTGCTAATACCTAT_GCTTGGACTTACAAAACTGTTTGGGGTGGTCCGCGTCATGAC	1	0.000208424
AATATTTTTGGTCTGACTTAC_TTTGTTGCCGCTATTGCTGACGGTACTACTACCTAT_GTTGACGTTTACCCGTTCATCCTGTACACTGAAGTTCATCGT	1	0.000208424
AATATTTTTGGTCTGACTTAC_CTTGTTGCCGGTATACTTCTGGTAGTAGTACCAAT_GTTTACGCTGTTTACACTGACTTTGGT	1	0.000208424
AATATTTTTGGTCTGACTTAC_CTTGTTGCCGCTATTGGTCAGGGTACTAATACCAAT_GCTCAGGAAGGTCCGCAGGACAAATACTACGGTACTCATCGT	1	0.000208424
AATATTTTTGGTCTGACTGTT_TTTGTTGCCGGTATTGATAACGGTACTAATACCTAT_GCTTCTTACCTGCAGGGTGGTCAGGACTTTCGT	1	0.000208424
AATATTTTTGGTGACTACAA_TTTGTTGCCGCTATTGATTACGGTGCTAATACCAAT_GTTACTCGTGCTCCGGACCCGGACTCTTGGGACAACTATGGT	1	0.000208424
AATATTTTTGGTCTGGGTGGT_CTTGTTGCCGCTATTGATGGTGGTAGTATTACCAAT_GTTTACTACCTGGGTGGTGACGGGGACGACGGTGAACATATC	1	0.000208424
AATATTTTTGGTCTGGGTTAC_TTTGTTGCCACTATTGCTTACTACCTAT_GTTACTCTGTGGGCTTCTCTGTGGCATGGT	1	0.000208424
AATATTTTTGGTCTGTACATC_CTTGTTGCCGCTATTAGTGACGGTACTATTACCTAT_GTTACTGACTACAACTACGCTACTCTTGTT	1	0.000208424
AATATTTTTGGTCTGTACATC_CTTGTTGCCAGTATTGCTGACGGTACTACTACCAAT_GCTTGGTACGCTCCGCAGTCCGTTTTGTT	1	0.000208424
AATATTTTTGGTCTGTACATC_CTTGTTGCCACTATTGGTGACGGTACTACTACCAAT_GCTTCTTACCATCTTCGACTACGACGACCGTTCTTACTATGAC	1	0.000208424
AATATTTTTGGTCTGTACATC_CTTGTTGCCACTATTGATGGTGGTGGTACTACCAAT_GCTGAATCTCATGCTTACCCGCTGACTCTGAACTCTTATACT	1	0.000208424
AATATTTTTGGTCTGTACATCC_TTTGTTGCCGGTATTGATATCGGTACGAATACCAAT_GTTTACCAGACTCGTTTCTGGTGGTCTTATC	1	0.000208424
AATATTTTTGGTCTGTACACT_TTTGTTGCCGCTATTGATTGGGGTGCTACTACCAAT_GTTCCGGCTTACGGTGACCCGGACTTTGTT	1	0.000208424
AATATTTTTGGTCTGTACAAC_CTTGTTGCCACTATTGGTACTGGTGGTATTACCTAT_GCTTCACTGTTGTTGCTGACGACTATATC	1	0.000208424
AATATTTTTGGTCTGTACACT_TTTGTTGCCAGTATTACTGCTGGTAGTAATACCTAT_GACACTTTCGGTCGTGGTTACCATGTT	1	0.000208424
AATATTTTTGGTCTGTACACT_TTTGTTGCCACTATTGCTGCTGGTGCTATTACCAAT_GCTGAAGGTCAGGAAGACGACCCGCATGCT	1	0.000208424
AATATTTTTGGTCTGTACACT_TTTGTTGCCACTATTAATACTGGTACTACTACCAAT_GCTCGTTCTACTCGTGACGGTCAGTTTGTT	1	0.000208424
AATATTTTTGGTCTGTACACT_TTTGTTACCACTATTAATACTGGTACTACTACCAAT_GCTCGTTCTACTCGTGACGGTCAGTTTGTT	1	0.000208424
AATATTTTTGGTCTGTACACT_CTTTGGGGTAGTACTACCTAT_GCTCCGACTGCTTACCCGCTGGTTCATTAC	1	0.000208424
AATATTTTTGGTCTGTACACT_CTTGTTGCCGCTATTGGTGTTGGTGGTACTAGTACCAAT_GCTTACTACGGTGTTGCTTACTTTTAC	1	0.000208424
AATATTTTTGGTCTGTACACT_CTTGTTGCCAGTATTACTGCTGGTGCTATTACCAAT_GTTCTCTGGGTACTAACACTGCTGTTCATTAC	1	0.000208424
AATATTTTTGGTCTGTACACT_CTTGTTGCCAGTATTAATTCTGGTGCTACTACCAAT_GTTCCGCGTTTCCGTGAAGACACTTATGGT	1	0.000208424
AATATTTTTGGTCTGTACACT_CTTGTTGCCACTATTGCTGACGGTAGTATTACCAAT_GCTGGTATCCTGTACGCTTACACTAACACTGGTTACCATCCG	1	0.000208424
AATATTTTTGGTCTGTACACT_CTTGTTGCCACTATTAATAACGGTGGTAGTACCTAT_GCTTTCCTGTACGCTGACCTGACTTACCCGCTGGACGCTCATACT	1	0.000208424
AATATTTTTGGTCTGTACATC_TTTGTTGCCGCTATTAATCCGGGTACTAGTACCTAT_GTTTTCTACATCTACTTCGAAGCTGAATACTACCCGTTTTTC	1	0.000208424
AATATTTTTGGTCTGTACACTT_TTTGTTGCCGCTATTGGTCAGGGTGCTACTACCTAT_GTTCAGTCTGACGGTCGTACTTTCTCTAACGTTGGTCTTCCG	1	0.000208424
AATATTTTTGGTCTGTACATC_TTTGTTGCCGCTATTACTGACGGTGGTATTACCAAT_GTTGTTGTTTCTGCTTCTATCGCTTACCGTCAGTACTATCCG	1	0.000208424
AATATTTTTGGTCTGTACCAG_TTTGTTGCCAGTATTAGTTGGGGTGGTAGTACCAAT_GCTCCGTACGACGACGAAATCGCTCATCGT	1	0.000208424
AATATTTTTGGTCTGGGTGAC_CTTGTTGCCGGTATTGATGCTGGTGCTAATACCAAT_GTTGGTGGTGCTGACACTTACGGTGTTGCTGGTGTTTATGCT	1	0.000208424
AATATTTTTGGTCTGGGTGAC_CTTGTTGCCGGTATTAGTTACGGTACTACTACCTAT_GTTTCTTACCAGTCTTACCGTGGTTTTTCT	1	0.000208424
AATATTTTTGGTCTGGGTGAC_CTTGTTGCCGGTATTAATGGTGGTGTAGTACCAAT_GTTTACTCTACCGTCAGGGTAACCTTGAA	1	0.000208424
AATATTTTTGGTCTGGGTGAC_CTTGTTGCCGCTATTAGTAACGGTAGTAATACCAAT_GCTCTGCTGTACGAATGGCAGGACCTTGCT	1	0.000208424
AATATTTTTGGTCTGGGTGAC_CTTGTTGCCGCTATTACTTACGGTAGTACTACCTAT_GCTCGTTGGTACTCTGGTCTGCGTCATCTG	1	0.000208424
AATATTTTTGGTCTGGGTGAC_CTTGTTGCCAGTATTGCTCGTGGTACTAATACCAAT_GTTGACTACCATGGTTCTTTCGGTTATGAC	1	0.000208424
AATATTTTTGGTCTGGGTGAC_CTGCTGTTGGTGCTATTACCAAT_GCTTCTAACCCGGACTACTACGACCATCATTACGGGTATGAA	1	0.000208424
AATATTTTTGGTCTGGGTGAA_TTTGTTGCCGGTATTAGTCTGGGTGCTACTACCAAT_GCTTCTGTTTGGCCGTCTCGTCCGTACCAGCCGTACTTTCTG	1	0.000208424
AATATTTTTGGTCTGGGTGAA_TTTGTTGCCGCTATTGCTGAGGTGCTAGTACCAAT_GCTTACTCTGAAGAATGGGTTGACGACTGGGGTCCGCTTTCT	1	0.000208424
AATATTTTTGGTCTGGTTCAG_CTTGTTGCCACTATTGCTCAGGGTGGTAGTACCAAT_GTTCCGTACGACGCTATCTCTGTTGACTACGGTAAACTTTAC	1	0.000208424
AATATTTTTGGTCTGGTTCAG_TTTGTTGCCACTATTAGTGACGGTGGTAATACCAAT_GTTTACGGTTTCTACCCGTACCCGCTTGGT	1	0.000208424
AATATTTTTGGTCTGGCTTAC_TTTGTTGCCGGTATTGATCCGGGTACTATTACCAAT_GTTGCTCATCGTCATCCGCGTATCTCTGCTTACACTCATACT	1	0.000208424
AATATTTTTGGTCTGTACACT_TTTGTTGCCGGTATTACTGCTGGTGGTAGACCAAT_GTTATCGGTATCGCTGACGACCGTTATTCT	1	0.000208424
AATATTTTTGGTCTGTACCAT_TTTGTTGCCACTATTGGTGTAGTAGTACCAAT_GTTCGTTACGTTTACGACGACTACTATCCG	1	0.000208424
AATATTTTTGGTCTGTACCAT_CTTGTTGCCAGTATTGATTCTGGTGCTACTACCTAT_GTTTACCATTACGACGCTTCTGCTTTTACT	1	0.000208424
AATATTTTTGGTCTGTACCAG_TTTGTTGCCGGTATTGATTACGGTGCTAGTACCTAT_GTTGGTTACGAAGACTACTTCCGTCAGAACGACGGTCATGGT	1	0.000208424
AATATTTTTGGTCTGTACCAG_TTTGTTGCCAGTATTGGTACTGGTGGTACTACCAAT_GCTCAGCGTGACCCGCCGCCGTCTTTTGTT	1	0.000208424
AATATTTTTGGTCTGTACCAG_CTTGTTGCCGCTATTGATCTGGGTAGTACTACCTAT_GCTTACGGTCTGCCGTCTGGTTCTTATCAT	1	0.000208424
AATATTTTTGGTCTGGGTGAC_TTTGTTGCCACTATTGATCATGGTAGTACTACCTAT_GTTTCTTCTACGTTTACCAGTCTCTTAAC	1	0.000208424
AATATTTTTGGTCTGTACACTT_TTTGTTGCCGCTATTAATGACGGTAGTAATACCAAT_GCTTTCGTTAACGGTGAAGCTCAGCTTCAT	1	0.000208424
AATATTTTTGGTCTGTACCAT_TTTGTTGCCGCTATTACTTCTGGTACTAGTACCAAT_GCTTACCTGTACGTTGGTGCTTACCTTTAC	1	0.000208424
AATATTTTTGGTCTGTACCTG_TTTGTTGCCGGTATTGGTGACCGGTAGTATTACCAAT_GTTTCTTACCGTGTTGCTGACTACCATTAC	1	0.000208424
AATATTTTTGGTCTGTACCTG_TTTGTTGCCGGTATTGGTGACCGGTAGTATTACCAAG_GTTTTCGACGCTCGTCCGACTACTTATTAC	1	0.000208424
AATATTTTTGGTCTGTACCTG_CTTGTTGCCGGTATTACTGACGGTAGTACTACCAAT_GTTGCTTACGTTTTCCGTCCGGTTCGTAAAGCTGCTTATCAG	1	0.000208424
AATATTTTTGGTCTGTACCGT_TTTGTTGCCGGTATTGCTGACGGTACTACTACCTAT_GTTCGTGCTGTTGGTTACATCTACGAAGGTGAATTCCATTTC	1	0.000208424
AATATTTTTGGTCTGTACCGT_TTTGTTGCCGCTATTACTTACGGTAGTACTACCTAT_GTTTACGTTGACTCTTCTGGTGACCTTGGT	1	0.000208424
AATATTTTTGGTCTGTACCGT_TTTGTTGCCAGTATTGCTTTCGGTAGTACTACCTAT_GTTTACGCTGACTACGACGGTGTTTATACT	1	0.000208424
AATATTTTTGGTCTGTACCGT_TTTGTTGCCACTATTACTACTGGTACTAGTACCTAT_GTTCTGTACTACTACGACGGTTACAAACGTTACTACCTTGAC	1	0.000208424
AATATTTTTGGTCTGTACCGT_CTTGTTGCCGGTATTGCTCAGGGTAGTAGTACCAAT_GCTCATTACGGTTACTTCTACCCGGCTGTTTCTACTCATAAC	1	0.000208424
AATATTTTTGGTCTGTACCGT_CTTGTTGCCGCTATTGATTACGGTACTATTACCAAT_TCTCGTCATTAC	1	0.000208424
AATATTTTTGGTCTGTACAAC_TTTGTTGCCACTATTGGTACTGGTGGTACTACCTAT_GCTTCCTGGTTGAAGGTTTCGCTCTTACT	1	0.000208424
AATATTTTTGGTCTGTACAAA_TTTGTTGCCGGTATTGGTGTTGGTGGTAATACCAAT_GTTCAGTACGCTCGTGACCCGGAATATTTC	1	0.000208424
AATATTTTTGGTCTGGTTCAG_TTTGTTGCCACTATTAGTTTCGGTACTACTACCTAT_GTTTACGCTGGTGACGACGTTGACATCGGTCTGGACTTTTAC	1	0.000208424
AATATTTTTGGTCTGGTTGAA_TTTGTTGCCGGTATTACTACTGGTGGTAATACCAAT_GTTGACGTTTACCTGACTTACGCTTTTGAC	1	0.000208424
AATATTTTTGGTCTGGTTGGTACAAA_TTTGTTGCCACTATTGATATCGGTACTACTACCTAT_GTTGGTCCGGACGACTCTGCTGCTTTTCAG	1	0.000208424
AATATTTTTGGTCTGGTTGCT_TTTGTTGCCGGTATTGGTCCGGGTAGTAGTACCAAT_GCTGACTACCGTCGTCTGGGTGGTTACTACTGGTACCTTCGT	1	0.000208424
AATATTTTTGGTCTGGTTGCT_TTTGTTGCCACTATTAGTGAAGGTGCTATTACCAAT_GCTGGTGAACTGCGTGACGCTCCGTTTGTT	1	0.000208424
AATATTTTTGGTCTGGTTGCT_CTTGTTGCCGGTATTGCTCCGGGTAGTAATACCAAT_GCTTACTACTACTACGCTATCTCTCTTAAC	1	0.000208424
AATATTTTTGGTCTGTACGAA_CTTGTTGCCAATCGTGGTGGTAATACCAAT_GTTGGTGCTGACGACAACTACGACTTTGAC	1	0.000208424
AATATTTTTGGTCTGTACAAC_TTTGTTGCCGCTATTAGTCATGGTGGTAATACCAAT_GTTACTTACCGTACTTCAGGCTCAGCTTCTG	1	0.000208424
AATATTTTTGGTCTGTACGAA_CTTGTTGCCACTATTGCTGGTGGTAGTAATACCAAT_GTTTGGGAATGGTACGACCCGATCTTTCCG	1	0.000208424
AATATTTTTGGTCTGTACGAA_CTTGTTGCCAGTATTGCTCGTGGTAGTAGTACCTAT_GTTTGGCTGCGTGGTGTTACTAAATACTACAAATACTATATC	1	0.000208424
AATATTTTTGGTCTGTACCCG_TTTGTTGCCGGTATTACTTTCGGTGGTAGTACCTAT_GCTTCTGACGCTCGTACTTACCCGTATGGT	1	0.000208424
AATATTTTTGGTCTGTACCGT_ATTGTTGCCGGTATTACTGCTGGTGGTAATACCAAT_GTTGCTGACGTTAACTACCCGGCTTTTTAC	1	0.000208424
AATATTTTTGGTCTGTACCGT_CTTGTTGCCACTATTACTCAGGGTGGTAATACCAAT_GTTCCGGAAATCTCTCGTGGTCCGGCTCATTACAAATATCAG	1	0.000208424
AATATTTTTGGTCTGTACGAC_TTTGTTGCCACTATTGGTGACGGTACTATTACCTAT_GCTTTCCGTGACTACGGTACTTTTCTG	1	0.000208424
AATATTTTTGGTCTGTACGAC_CTTGTTGCCGGTATTGCTGGTGGTGCTACTACCTAT_GTTTCTGGTGACGTTTCTGTTATCTATATC	1	0.000208424
AATATTTTTGGTCTGTACGAC_CTTGTTGCCGGTATTAGTTACGGTACTAATACCTAT_GTTGGTGACCAAGGACTACTCTTCTTTTGCT	1	0.000208424
AATATTTTTGGTCTGTACGAC_CTTGTTGCCGGTATTAGTCCGGGTACTAGTACCAAT_GTTTCTGGTCCGGACGAAGGTCTGGTTCGTTACACTCTTTTC	1	0.000208424
AATATTTTTGGTCTGTACGAC_CTTGTTGCCGCTATTGATATCGGTACTATTACGAAT_GTTGTTTACGGTTTCGACGCTTCTTTTGAA	1	0.000208424
AATATTTTTGGTCTGTACGAC_CTTGTTGCCGCTATTATTGGTGGTAGTATTACCAAT_GTTTGGGGTTCTCGTTGGGAAATCCATCCG	1	0.000208424
AATATTTTTGGTCTGTACGAC_CTTGTTGCCGCTATTAGTTGTGGTACTATTACCAAT_GCTAAATACCCGTACTACACTTCTTCTTCTTATCCG	1	0.000208424
AATATTTTTGGTCTGTACGAC_CTTGTTGCCGCTATTAGTGGTGGTACTATTACCAAT_GCTAAATACCCGTACTACACTTCTTCTTCTTATCCG	1	0.000208424
AATATTTTTGGTCTGTACGAC_CTTGTTGCCAGTATTGCTTACGGTACTATTACCTAT_GCTACTCAGTACGACAAAGCTCCGCTTGGT	1	0.000208424
AATATTTTTGGTCTGTACGAC_CTTGTTGCCAGTATTAATTACGGTAGTACTACCAAT_GCTGGTGACCAGTGGCCGTACCAGTACGACTTCCTGTATTAC	1	0.000208424
AATATTTTTGGTCTGTACGAA_TTTGTTGCCAGTATTGGTGACGGTACTACTACCAAT_GCTCTGCGTGGTGCTACTAACTACCATCAT	1	0.000208424
AATATTTTTGGTCTGTACGAA_TTTGTTGCCAGTATTGATCATGGTGCTAGTACCAAT_GCTGGTCGTCGTTCTTACTACCCGTACGACTTCGCTCATTAC	1	0.000208424
AATATTTTTGGTCTGTACGAA_TTTGTTGCCACTATTAGTCAGGGTGGTAATACCAAT_GTTTCTGACGACGCTGACGACCGTCATTAC	1	0.000208424
AATATTTTTGGTCTGTACGAA_CTTGTTGCCGGTATTACTACTGGTGCTAGTACCTAT_GCTACTGTTCCGTACGTTGACCCGGCTGACCCGGCTCATTCT	1	0.000208424
AATATTTTTGGTCTGTACGAA_CTTGTTGCCACTATTGGTCATGGTAGTAATACCAAT_GTTGAATTTGGTCCGTACCTGACTGACTACACTCTGTATGGT	1	0.000208424
AATATTTTTGGTCTGGGTGGT_CTTGTTGCCGCTATTGATCGTGGTGCTATTACCAAT_GTTCCGGCTGGTTACTCTATCACTTATGCT	1	0.000208424
AATATTTTTGGTCTGGGTGAC_TTTGTTGCCACTATTGATCCGGGAT_GCTTACACTGGTTACCCGTACCAGCGTAACGTTAACTTTGTT	1	0.000208424
AATATTTTTGGTCTGGGTGAC_TTTGTTGCCACTTAGTGAAGGTACTACTACCTAT_GTTGACGACGGTCGTATCCTGTCTTTTTTC	1	0.000208424
AATATTTTTGGTCTGGGTTCT_CTTGTTGCCGGTATTGATAACGGTACTAATAACCAAT_GTTAAAGGTGAATACCAGGGTACTCTGACTTCTCTGTATATC	1	0.000208424
AATATTTTTGGTCTGGGTTCT_CTTGTTGCCGGTATTGATAACGGTACTAATAACCAAT_GTAAAAGGTGAATACCAGGGTACTCTGACTTCTCTGTATATC	1	0.000208424
AATATTTTTGGTCTGGGTTCT_CTTGTTGCCGCTATTGATGTCGGTACTACTACCAAT_GCTATCTCTTACTACGACGACGTTGACGAACTTTTC	1	0.000208424
AATATTTTTGGTCTGGGTTAC_TTTGTTGCCGGTATTGGTCTGGGTGCTAATACCAAT_GCTTACGAATTCGTTAAACGTGACCGTTACGACTACTTTCAT	1	0.000208424
AATATTTTTGGTCTGGGTTAC_TTTGTTGCCGCTATTGGTTTCGGTACTACTACCTAT_GTTGCTTACACTGGTGACGAAACTCATCGT	1	0.000208424
AATATTTTTGGTCTGGGTTAC_TTTGTTGCCGCTATTGGTGACGGTGGTAATACCTAT_GCTTACTACGTTGTTGAACCGCAGCATCCG	1	0.000208424
AATATTTTTGGTCTGGGTTAC_TTTGTTGCCGCTATTGCTGCTGGTGCTATTACCAAT_GTTCCGCCGTGGGACTACGTTTCTATCTG	1	0.000208424
AATATTTTTGGTCTGGGTTAC_TTTGTTGCCGCTATTGCTGCTGGTGCTATTACCAAT_GTTCCGCCGGGGGACTACGTTTCTATCTG	1	0.000208424
AATATTTTTGGTCTGGGTTAC_TTTGTTGCCGCTATTGATGCTGGTAGTAGTACCAAT_GTTGTTCGTCGTGGTGCTATCAACACTGGTAAAAACCATTCT	1	0.000208424
AATATTTTTGGTCTGGGTGGT_CTTGTTGCCAGTATTGATACTGGTGGTATTACCAAT_GTTGACGACACTAACTACCGTCTGCATTCT	1	0.000208424
AATATTTTTGGTCTGGGTGCT_TTTGTTGCCGGTATTGCTGACGGTACTACTACCTAT_GTTCCGTGGCTGGACGTTCCGGAAGGTCCGCAAGCATCATCGT	1	0.000208424
AATATTTTTGGTCTGGTTCAG_CTTGTTGCCAGTATTGGTTCTGGTGCTACTACCTAT_GTTCCGCCGCCGTACCCGCTGCAGCATTGG	1	0.000208424
AATATTTTTGGTCTGGGTACT_CTTGTTGCCGCTATTGCTCTGGGTGGTAATACCAAT_GTTGTTTACTGGACTTCTCTGCCGTTTACT	1	0.000208424
AATATTTTTGGTCTGGGTCGT_CTTGTTGCCACTATTACTTTCGGTACTAATACCTAT_GTTACTAAAGACTACCCGGTTCCGCTTGTT	1	0.000208424
AATATTTTTGGTCTGGGTCCG_TTTGTTGCCAGTATTAATTACGGTACTACTACCAAT_GCTCTGACTGACGGTGACCGTAACTTTGAC	1	0.000208424
AATATTTTTGGTCTGGGTCCG_CTTGTTGCCAGTATTGCTTCTGGTACTAGTACCAAT_GTTTTCTCTTACTCTTACGTTCTGACTAACGACGACTTTGAA	1	0.000208424
AATATTTTTGGTCTGGGTCAT_CTTGTTGCCGGTATTGGTGCTGGTGCTAATACCAAT_GTTGAAACTTGAATGGCATATCGGTGACTCTAAAGTTCTTTAC	1	0.000208424
AATATTTTTGGTCTGGGTTCT_TTTGTTGCCACTATTGATTCTGGTGCTATTACCAAT_GTTTACACTGGTATCCCGGACGTTGCTGGTCATGCTCATCTG	1	0.000208424
AATATTTTTGGTCTGGGTCAG_CTTGTTGCCGGTATTGCTTACGGTAGTAATACCTAT_GCTTCTCTGAAAGACCGTGCTTTCACTATCCTGTACCTTTAC	1	0.000208424
AATATTTTTGGTCTGGGTTCT_TTTGTTGCCAGTATTAGTGGTGGTGCTACTACCTAT_GCTTTCGACCCGTTACCCGCATGCTTATGTT	1	0.000208424
AATATTTTTGGTCTGGGTTC_TTTGTTGCCGGTATTACTCGTGGTACTACTACCTAT_GTTTCAAATACATCCGTGCTGTTCAGTACTACGCTCATTAC	1	0.000208424
AATATTTTTGGTCTGGGTTAC_TTTGTTGCCAGTATTACTTACGGTGCTAATACCTAT_GTTGGTTTCTTCGTTACTTCTACTTGGTGACTCTGGTCATGAC	1	0.000208424
AATATTTTTGGTCTGGGTTAC_TTTGTTGCCAGTATTACTTCTGGTACTAATACCAAT_GCTCGTTCTCCGACTGAAGCTTCTTATGAC	1	0.000208424
AATATTTTTGGTCTGGGTTAC_TTTGTTGCCGCTATTGATCCGGGTACTAGTACCAAT_GCTGAACTTACT	1	0.000208424
AATATTTTTGGTCTGGTTATC_TTTGTTGCCACTTTTGCTTCTGGTAGTATTACCAAT_GTTGCTCAGCTGTGGGAAGACTTCTACGACGCTCGTCATTTC	1	0.000208424
AATATTTTTGGTCTGGTTATC_CTTGATGCCACTATTAGTATCGGTGGTAATACCAAT_GTTTGGGGTTACCGTTTCGAAGACCTGGAATCTTTTCCG	1	0.000208424
AATATTTTTGGTCTGGTTACT_TTTGTTGCCGGTATTAATACTGGTACTAATACCAAT_GCTACTCGTACTGGTCAGACTGACGGTCTGGCTACTCTTGGT	1	0.000208424
AATATTTTTGGTCTGGTTACT_CTTGTTGCCGCTATTGCTTCGGTACTAGTACCAAT_GCTGCTACTGCTGTTCCGTCTGACTATTC	1	0.000208424
AATATTTTTGGTCTGGTTACT_CTTGTTGCCACTATTGGTACTGGTGCTATTACCTAT_GTTATCCTGTACTACGTTCGTTGGCATTTC	1	0.000208424
AATATTTTTGGTCTGGTTAAC_CTTGTTGCCGCTATTAATCAGGGTGCTATTACCTAT_GTTGAAGGTATCGGTTACTGGTACTATTAC	1	0.000208424
AATATTTTTGGTCTGGTTAAC_CTTGTTGCCAGTATTAATAACGGTGGTAATACCTAT_GCTTTCCTGGGTGACACTGGTTCTCATGGT	1	0.000208424
AATATTTTTGGTCTGGTTAAC_CTTGTTGCCACTATTAATTACGGTGCTAGTACCAAT_GTTCGTGAAACTCATCCGTACGACCGTTCTTCTGGTTATCAG	1	0.000208424
AATATTTTTGGTCTGGTGTT_TTTGTTGCCAGTATTACTTCTGGTGCTAATACCTAA_GTTTGGCGTTACTTCCCGACTTACCATAAC	1	0.000208424
AATATTTTTGGTCTGGTGAC_TTTGTTGCCAGTATTAGTAAAGGTGGTAATACCAAT_GCTTACTGGTCTGGTCTGGTTCGTTATGAC	1	0.000208424
AATATTTTTGGTCTGGGT_TTTGTTGCCAGTATTACTCAGGGTACTAATACCTAT_GCTTACTCTCAGCGTTACCGTTGGCATCTG	1	0.000208424
AATATTTTTGGTCTGGGT_TTTGTTGCCACTATTGGTGACGGTGCTACTACCAAT_GTTGCTGACTACATCGACCTGCGTGACTACGACGACTATACT	1	0.000208424
AATATTTTTGGTCTGGGTTTC_TTTGTTGCCGGTATTGATTACGGTGGTACTACCAAT_GTTCCGTCTTTCCTGTGGGCTTGGCTTCCG	1	0.000208424
AATATTTTTGGTCTGGGTTGG_TTGTTGCCGCTATTGATGGTGGTAGTAATACCAAT_GCTTGGCCGGGTACTCCGGGTTTCGTTGACGGTGTTCATTCT	1	0.000208424
AATATTTTTGGTCTGGGTTCT_TTTGTTGCCGGTATTGATCCGGGTGCTATTACCTAT_GTTTACGCCAAAAAATACTACGGTCATGAA	1	0.000208424
AATATTTTTGGTCTGGGTGAC_TTTGTTGCCACTATTGATGCTGGTGGTACTACCAAT_GTTGACCGTTCTTCTCGTGGTGGTACTTACTACCTGTATGTT	1	0.000208424
AATATTTTTGGTCTGGGTCAG_CTTGTTGCCGGTATTACTGACGGTAGTAGTACCTAT_GTTCCGATCTGGGTTCCGTTCACTCATCCG	1	0.000208424
AATATTTTTGGTCTGGGTATC_TTTGTTGCCGGTATTGATTACGGTGCTAGTACCTAT_GTTCTTCGTGTTTACGACGCTGACGTTTACTACGGTCATTAC	1	0.000208424
AATATTTTTGGTCTGGGTGAA_CTTGTTGCCGCTATTGCTCGTGGTACTAATACAAAT_GCTCTGGGTTTCGCTCCGGACGGTTACATCTACGACTATGTT	1	0.000208424
AATATTTTTGGTCTGGGTGAA_TTTGTTGCCAGTATTGATGGTGGTGCTAGTACCAAT_GTGCTAACGACTCTGGTCCGTGGTTTCTG	1	0.000208424
AATATTTTTGGTCTGGGTGAA_TTTGTTGCCGCTATTACTTACGGTGGTAGTACCAAT_GTTGACTCTGGTTACACTTACTACCATGGT	1	0.000208424
AATATTTTTGGTCTGGGTGCT_TTTGTTGCCACTATTGGTGACGGTAGTAATACCAAT_GTTTACGTTGGTTACCAGATCTACGCTTCGACGGTCTTGAC	1	0.000208424
AATATTTTTGGTCTGGGTGCT_CTTGTTGCCGCTATTGCTTTCGGTACTATTACCAAT_GCTTACGGTGCTGGTGGTTACCGTGAAGCTTACGCTCATCTG	1	0.000208424
AATATTTTTGGTCTGGGTGCT_CTTGTTGCCGCTATTAGTGACGGTGGTAGTACCTAT_GCTACTCGTGACATCGCTGTTCCGTCTCAGGGTACTCATTC	1	0.000208424
AATATTTTTGGTCTGGGTGCT_CTTGTGCCAGTATTACTTACGGTGGTACTACCAAT_GCTGTTCCGCGTAACCCGTACGGTCATGTT	1	0.000208424
AATATTTTTGGTCTGGGTGAC_TTTGTTGCCGGTATTGCTGCTGGTACTAATACCTAT_GCTAAAGAATACGGTCATGCTGGTTTTAAC	1	0.000208424
AATATTTTTGGTCTGGGTGAC_TTTGTTGCCGGTATTACTTACGGTGGTAATACCAAT_GTTAAAATCGCTCACGACGACCCGTATCCG	1	0.000208424
AATATTTTTGGTCTGGGTGAC_TTTGTTGCCGGTATTAATCGTGGTACTATTACCAAT_GTTTCTACCATTACGGTTACATCCGTGGTGTTGACTATGAC	1	0.000208424
AATATTTTTGGTCTGGGTGAC_TTTGTTGCCGGAATTAGTTACGGTGCTACTACCAAT_GTTGACACTGAAGACCTGTACGGTCATACT	1	0.000208424
AATATTTTTGGTCTGGGTGAC_TTTGTTGCCGCTATTGGTGAAGGTGCTAGTACCAAT_GGCTATCACTTACTCTGACTTCGGTCTTCCG	1	0.000208424
AATATTTTTGGTCTGGGTGAC_TTTGTTGCCAGTATTGGTTGGGGTAGTACTACCTAT_GCTGGTTACCGTTACGCTATCCGTCGTGCTAACGCTTTTTCT	1	0.000208424
AATATTTTTGGTCTGGGTGAC_TTTGTTGCCAGTATTGGTTGGGGTAGTACTACCAAT_GTTCCGCCGAACTACGTTCATTCTTTTTAC	1	0.000208424
AATATTTTTGGTCTGGGTGAC_TTTGTTGCCAGTATTGCTTACGGTACTAATACCAAT_GTTGTTCTGGCTGAAGACATCCGCTCATGTT	1	0.000208424
AATATTTTTGGTCTGGGTGAC_TTTGTTGCCAGTATTAGTCAGGGTAGTACTACCAAT_GTTACTGGTCTGGACTTCTACGTTCATCGT	1	0.000208424
AATATTTTTGGTCTGGGTGAC_TTTGTTGCCAGTATTAGTACTGGTGCTAGTACCAAT_GCTCCGCATCTGGGTCCGACTGACCTTTAC	1	0.000208424
AATATTTTTGGTCTGGGTCTG_TTTGTTGCCACTATTAGTATCGGTGGTAGTACCAAT_GCTGACGAATGGTCTTCTTTCAACGGTTACGTTCATGGT	1	0.000208424
AATATTTTTGGTCTGGGTATC_TTTGTTGCCGGTATTGCTCTGGGTGGTAGTACCTAT_GCTCCGTCTTTCTACGCTGCTGTTTTTACT	1	0.000208424
AATATTTTTGGTCTGGCTTCT_CTTGTTGCCGGTATTACTAACGGTGGTACTACCTAT_GTTGACCATTCTGGTTACTCTTCTTCTTCTGGTCTGTTTCAT	1	0.000208424
AATATTTTTGGTCTGGCTTTC_CTTGTTGCCACTATTGATTCTGGTGGTAGTACCTAT_GCTCCGGACATCGACAAAATCGGTTATCGT	1	0.000208424
AATATTTTTGGTCTGGGTATC_TTTGTTGCCGCTATTAGTAACGGTGCTATTACCAAT_GCTTACGCTGACGCTGTTGGTCGTCGTGGTGTTGGTCATGCT	1	0.000208424
AATATTTTTGGTCTGGGTATC_CTTGTTGCCGCTATTGCTAACGGTAGTAGTACCAAT_GCTTACAACGACTACTACGACTACTACATCCATTGGTATTAC	1	0.000208424
AATATTTTTGGTCTGGGTACT_TTTGTTGCCGCTATTACTTACGGTACTATTACCTAT_GCTCATGAAATCTACCGTGACGGTGGTTTTGAA	1	0.000208424
AATATTTTTGGTCTGGGTACT_TTTGTTGCCACTATTGGTGGTGGTGGTAATACCAAT_GCTGGTGGTGCTTACCCGGCTGAATACTACAACAACTATGGT	1	0.000208424
AATATTTTTGGTCTGGGTACT_TTTGTTGCCACTATTAATGTTGGTGCTTATACCTAT_GTTTACGTTGAAGTTGACGTTGGTTACTACATCCCGCTTCAG	1	0.000208424
AATATTTTTGGTCTGGGTACT_CTTGTTGCCAGTATTGCTCCGGGTGGTACTACCAAT_GTTGACGAATACTACTACCTCGGTCTTTCTT	1	0.000208424
AATATTTTTGGTCTGGGTGCT_TTTGTTGCCAGTATTGGTCCGGGTAGTACTACCAAT_GCTACTGTTGACGTTGTTCTGCAGTATGAC	1	0.000208424
AATATTTTTGGTCTGGGTACT_CTTGTTGCCAGTATTAATTACGGTGCTACTACCTAT_GTTTACGCTAACGACCAGTACCCGTACGCTAACTACCTTCAT	1	0.000208424
AATATTTTTGGTCTGGGTACT_CTTGTTGCCACTATTGCTTACGGTAGTAATACCAAT_GTTCTGGGTTACTCTGCTTACGCTTACTACAAAATCTTTGGT	1	0.000208424
AATATTTTTGGTCTGGGTACT_CTTGTTGCCACTATTAGTCGTGGTGCTAATACCTAT_GCTGTTGAATGGCTGCTGAACGACTTTCTG	1	0.000208424
AATATTTTTGGTCTGGGTACT_CTTGTTGCCACTATTACTCAGGGTAGTAATACCAAT_GTTTACGCTGACGACCGTCCGGACCTTTCT	1	0.000208424
AATATTTTTGGTCTGGGTAAC_TTTGTTGCCGGTATTAGTTACGGTAGTAATACCAAT_GCTGGTCAGGTTGTTCTGTCTGACTTTTTC	1	0.000208424
AATATTTTTGGTCTGGGTAAC_CTTGTTGCCAGTATTACTCGTGGTAGTACTACCTAT_GCTCTGTCTGACGGTGGTCGTGTTTTCTACGACTGGTACTATAAC	1	0.000208424
AATATTTTTGGTCTGGGTAAC_CTTGTTGCCACTATTAATGACGGTAGTAGTACCTAT_GCTCAGTCTCGTGGTCGTTACTTCATCTACTACCCGCATGGT	1	0.000208424
AATATTTTTGGTCTGGGTAACTAC_TTTGTTGCCGGTATTGGTGAAGGTAGTAGTACCAAT_GCTTGGTGGGACGGTACTGACTCTCTTGGT	1	0.000208424
AATATTTTTGGTCTGGGAACT_CTTGTTGCCAGTATTAGTTACGGTACTACTACCAAT_GCTGCTTACTACGACGTTTACCAGTATCAG	1	0.000208424
AATATTTTTGGTCTGGCTTTC_TTTGTTGCCGGTATTGGTTACGGTACTAATACCTAT_GCTTACGACGCTGACCTGTACCCTCATGAA	1	0.000208424
AATATTTTTGGTCTGGCTTCT_TTTGTTGCCGGTATTAATCGTGGTGGTAGTACCAAT_GTTGGTGGTTCTGCTACTTACGTTTTTCGT	1	0.000208424
AATATTTTTGGTGACTACAAC_TTTGTTGCCGGTATTAGTCGTGGTGGTAATACCTAT_GTTCGTCAGGGTGTTTACTCTGCTCAGTACGACGTTTATTAC	1	0.000208424
AATATTTTTGGTGACTACAAC_TTTGTTGCCGGTATTACTCTGGGTATACTACCAAT_GTTCAGTACCCGGCTTACTACTCCATTACATCGACTTTCGT	1	0.000208424
AATATTTTTGGTGACTACAAC_TTTGTTGCCAGTATTACTGGTGGTACTATTACCAAT_GTTATCGGTGACGGTGTTTTCGGTTACGCTCGTACTATTAC	1	0.000208424
AATATTTTTGGTGACGGTTAC_TTTGTTGCCGGTATTAGTGACGGTGCTACTACCAAT_GCTGTTACTTACACTGAAACTTTCCCGTCTCTGTCTCTTGAA	1	0.000208424
AATATTTTTGGTGACGGTTTC_TTTGTTGCCAGTATTGCTCTGGGTACTACTACCTAT_GCTCTGTCTGACGACTACGACGCTCCGGAACGTGCTCATGAC	1	0.000208424
AATATTTTTGGTGACGGTTTC_TTTGTTGCCAGTATTGGTCCGGGTGGTACTACCAAT_GCTTACTCTCGTGACACTACTACTCTTTC	1	0.000208424
AATATTTTTGGTGACGGTTTC_TTTGTTGCCGCTATTACTTCTGGTGGTATTACCAAT_GTTTACTCTCCGGGTACTTACCGTTTTGCT	1	0.000208424
AATATTTTTGGTGACGGTTTC_TTTGTTGCCGGTATTGATGGGGGTACTATTACCTAT_GTTGCTATCCCGTTCCGTGTTGACCAGCATACTTACTATACT	1	0.000208424
AATATTTTTGGTGACGTTCAG_CTTGTTGCCAGTATTGGTTACGGTGCTAGTACCAAT_GTTCGTTCTGCTGACCAGTACTTCCATGTT	1	0.000208424
AATATTTTTGGTGACGTTATC_TTTGTTGCCTCTATTAATGTTGGTGCTACTACCAAT_GCTCATATCGCTCCGCTGCCGGTTTACGTTGGTGCTCATGAA	1	0.000208424
AATATTTTTGGTGACGTTATC_CTTGTTGCCACTATTGATTTCGGTGGTAATACCAAT_GTTCCGGCTACTTTCTACATCCGTTACGTTCCGGACCTTTACT	1	0.000208424
AATATTTTTGGTGACGTTATC_CTTGTTGCCACTATTGATTCTGGGTGGTAATACCTAT_TATCCG	1	0.000208424
AATATTTTTGGTGACGTTACT_TTTGTTGCCGCTATTGCTACTGGTAGTATTACCAAT_GTTGCTATCTACCGTTGGTACTACCATGAC	1	0.000208424
AATATTTTTGGTGACGTTACT_TTTGTTGCCGCTATTACTGTTGGTAGTAGTACCAAT_GCTTTCTACGTTGCTTCTTGGGGTACTACTGACTACCATGAC	1	0.000208424
AATATTTTTGGTGACGTTACT_TTTGTTGCCGCTATTAATTACGGTGCTACTACCTAT_GTTTACGTTTGGTCTTTCAACGTTGACCTGCCGGAACATGAC	1	0.000208424
AATATTTTTGGTGACGTTACT_TTTGTTGCCAGTATTGCTCACGGTACTAATACCAAT_GCTGGTGCTACTTCTACCATGGTCATACT	1	0.000208424
AATATTTTTGGTGACGTTACT_TTTGTTGCCAGTATTAGTGCTGGTAGTAGTACCTAT_GTTTTCGTTTACCAGGACCGTCAGCATGCT	1	0.000208424
AATATTTTTGGTGACGTTACT_TTTGTTGCCAGTATTACTTACGGTACTAATACCAAT_GCTCCGCTGTACATCGGTTACGTTCTTGAA	1	0.000208424
AATATTTTTGGTGACGTTACT_CTTGTTGCCGGTATTGGTCTGGGTAGTACTACCAAT_GTTTACTCTCGTGACCCGACTACTCATGCT	1	0.000208424
AATATTTTTGGTGACGTTACT_CTTGTTGCCGCTATTAATCGTGGTAGTAGTACCAAT_GTTACTTGGGCTGACCCGGTTTACGAATCTGTTCCGTATGTT	1	0.000208424
AATATTTTTGGTGACGGTTAC_TTTGTTGCCGGTATTGATACTGGTACTACTACCAAT_GTTACTCCGCATCTGCGTACTGACTATCGT	1	0.000208424
AATATTTTTGGTGACGTTACT_CTTGTTGCCAGTATTGCTCAGGGTAGTAGTACCAAT_GTTTCTACTACTTCTGAAGACGACCATGTT	1	0.000208424
AATATTTTTGGTGACGGTTAC_TTTGTTGCCGGTATTGATTCTGGTAGTACTACCTAT_GTTGACACTCGTACTTCACTTCTTTTTAC	1	0.000208424
AATATTTTTGGTGACGGTTATC_TTTGTTGCCGCTATTAATTACGGTGCCAAT_GCTTACGAATACGACGGTTACCAGCATACT	1	0.000208424
AATATTTTTGGTGACGGTTGG_CTTGTTGCCGGTATTAATATCGGTGGTATTACCTAT_GCTCGTGGTGTTTACGACGGTCGTTCTATCGGTCCATTAC	1	0.000208424
AATATTTTTGGTGACGGTTGG_CTTGTTGCCGCTATTAGTTACGGTGGTATTACCAAT_GTTGACTCTATCCCGCCGCAGTCTTATGGT	1	0.000208424
AATATTTTTGGTGACGGTTGG_CTTGTTGCCAGTATTGATGGTGGTAGTAGTACCAAT_GCTACTGCTGTTGACTCTCCGTACACTTCTTCTGACCATACT	1	0.000208424
AATATTTTTGGTGACGGTTC_TTTGTTGCCAGTATTGATGGTGGTGCTAATACCTAT_GTTACTGACGACCGTTCTCAGCATCGT	1	0.000208424
AATATTTTTGGTGACGGTTC_TTTGTTGCCAGTATTGATGGTGGTGCTAATACCAAT_GTTACTGACGACCGTTCTCAGCATCGT	1	0.000208424
AATATTTTTGGTGACGGTTC_CTTGTTGCCGGTATTGCTTACGGTGGTAATACCTAT_GCTTTCAACACTTACCGTTTCTCTCTTCCAG	1	0.000208424
AATATTTTTGGTGACGGTTC_CTTGTTGCCACTATTGCTCCGGGTGCTAGTACCAAT_GCTACTACTCTCTGACTGTTGTTCTTTGG	1	0.000208424
AATATTTTTGGTGACGGTTCT_TTTGTTGCCGGTATTAATTACGGTAGTACTACCAAT_GTTGAATCTCGTTGGTACCCGCCGTATGAA	1	0.000208424
AATATTTTTGGTGACGTTCAG_TTTGTTGCCAGTATTAATTACGGTGGTATTACCAAT_GTTATCACTGCTTACGGTGAATACAAAACTTTCGCTTTTCCG	1	0.000208424
AATATTTTTGGTGACGGTTCT_TTTGTTGCCGCTATTACTCCGGGTGCTAGTACCAAT_GTTTGGTTCGTTGTTTACGGTCATGACCGTGGTTCTCTTAAC	1	0.000208424
AATATTTTTGGTGACGGTTCT_TTTGTTGCCGCTATTAATTCTGGTGGTAGTACCTAT_GTTACTGACTCTGCTTACCCGCCGATCTTTTCT	1	0.000208424
AATATTTTTGGTGACGGTTCT_CTTGTTGCCGGTATTAATGTTGGTGGTAGTACCTAT_GTTTCTTACGACGTTCGTGACTCTCATGAC	1	0.000208424
AATATTTTTGGTGACGGTTCT_CTTGTTGCCGCTATTGGTGGTGGTGCTAATACCAAT_GTTCATGCTTGGACTCCGTACACTCTGCGTCAGGGTCTTGAC	1	0.000208424
AATATTTTTGGTGACGGTTCT_CTTGTTGCCAGTATTAATGACGGTACTAATACCTAT_GTTGTTACTGACAACGACCGTGACCTGGTTTCTCCGCATCTG	1	0.000208424
AATATTTTTGGTGACGGTTCT_CTTGTTGCCACTATTAGTGCTGGTAGTAGTACCTAT_GCTACTCTGGGTGACGCTCCGCAGTTTGGT	1	0.000208424
AATATTTTTGGTGACGGTTCT_CTTGTTGCCACTATTACTGGTGGTAGTATTACCAAT_GCTCCGTCTCCGCTGGACTGGTACCTTGAA	1	0.000208424
AATATTTTTGGTGACGGTTCTT_TTTGTTGCCACTATTAGTAACGGTACTAATACCAAT_GCTCGTTACCATATCTCTTACCCGTATCTG	1	0.000208424
AATATTTTTGGTGACGGTTAC_TTTGTTGCCGGTATTGCTTACGGTACTAGTACCAAT_GCTTACTTCGACATCGACGGTCTGCAGGTTCCGGTTTTTTAC	1	0.000208424
AATATTTTTGGTGACGGTTGG_TTTGTTGCCACTATTGCTTTCGGTAGTACTACCTAT_GTTGACACTTACGGTACTGGGCGTGGTTACACTTTCTATCGT	1	0.000208424
AATATTTTTGGTGACGTTACT_CTTGTTGCCACTATTACTAACGGTGCTAATACCTAT_GCTTCGCGTCCGTACTCTGCTGGTCTTGGT	1	0.000208424
AATATTTTTGGTGACGTTAAC_TTTGTTGCCAGTATTAATCCGGGTAGTATTACCAAT_GTTCGTTACCCGACTTACTCTCCGTTTCGT	1	0.000208424
AATATTTTTGGTGACTGGTAC_CTTGTTGCCGCTATTGATTTCGGTGCTATTACCAAT_GCTTACCGTACTGGTTACGACTCTATCGCTGACGACTATGCT	1	0.000208424
AATATTTTTGGTGACTGGTAC_CTTGTTGCCAGTATTGATTACGGTAGTAATACCTAT_GTTGCTATCCGTCGTGTTGACGCTTACAACGTTACTCATGTT	1	0.000208424
AATATTTTTGGTGACTGGGTT_TTTGTTGCCGGTATTAATGACGGTGGTAGTACCAAT_GTTCGTTGGACTTACCCGTTCATCTTTTCT	1	0.000208424
AATATTTTTGGTGACTGGGTT_TTTGTTGCCGCTATTAATCCGGGTAGTAGTACCTAT_GTTTACTACTACGCTGTTGACTGGCATCGT	1	0.000208424
AATATTTTTGGTGACTGGGTT_TTTGTTGCCACTATTGCTCAGGGTGCTACTACCTAT_GCTGGTGACGGTTCTGACGCTACTGGTCATTACACTCATAAC	1	0.000208424
AATATTTTTGGTGACTGGGTT_CTTGTTGCCGCTATTGATATCGGTACTAATACCTAAT_GTTTGGACTCGTGACGGTACTGACCAAAC	1	0.000208424
AATATTTTTGGTGACTGGGTT_CTTGTTGCCACTATTGATGGTGGTGGTAATACCTAT_GTTTCTTTCTACTCTGCCAGGGTCTTGGT	1	0.000208424
AATATTTTTGGTGACTGGGGT_TTTGTTGCCGGTATTGCTTACGGTGGTAGTACCTAT_GCTTACCATACTCCGTGGTACGGTCATTAC	1	0.000208424
AATATTTTTGGTGACTGGGAC_CTTGTTGCCGCTATTGGTCTGGGTGGTACTACCTAT_GTTCCGACTTTCCATGTTTCTGTTCTTTAC	1	0.000208424
AATATTTTTGGTGACTGGGGT_TTTGTTGCCGGTATTGATGTTGGTAGTAGTACCAAT_GTTCAGGTTTCTTCGCTGAACAGTATGGT	1	0.000208424
AATATTTTTGGTGACTGGGGT_TTTGTTGCCGGTATTACTGTTGGTGGTAGTACCAAT_GTTCCGGTTTACTACATCACTACTCATGTT	1	0.000208424
AATATTTTTGGTGACTGGGGT_TTTGTTGCCGGTATTACTCATGGTGACTACTACCTAT_TTCTCAGTACGACTACCAGGCTGTTGGTTACGAACATGGT	1	0.000208424
AATATTTTTGGTGACTGGGCT_TTTGTTGCCAGTATTGATGACGGTACTACTACCTAT_GCTGGTCGTGGTGAAAAATCTGCTCATGCT	1	0.000208424
AATATTTTTGGTGACTGGGCT_TTTGTTGCCACTATTAATGACGGTAGTAATACCAAT_GCTGACCCGTACTACGGTTCTCCGTATTGG	1	0.000208424
AATATTTTTGGTGACTGGGCT_CTTGTTGCCGGTATTACTGGTGGTGCTAGTACCAAT_GCTGTTGCTCTGGAAGGTTACGAACATCAG	1	0.000208424
AATATTTTTGGTGACTGGGCT_CTTGGCCAGTATTGATTACGGTGGTAGTACCTAT_GCTCGTGCTCGTTCTCAGACTTACCATACT	1	0.000208424
AATATTTTTGGTGACTGGGCT_CTTGGCCAGTATTGATGACGGTGGTAGTACCTAT_GCTCGTGCTCGTTCTCAGACTTACCATACT	1	0.000208424
AATATTTTTGGTGACTGGTAC_CTTGTTGCCGCTATTGCTGGTGGTGCTAGTACCAAT_GCTCGTGACACTGTTGGTGGTAAAGGTACTGCTGACCATTAC	1	0.000208424
AATATTTTTGGTGACGTTAAC_TTTGTTGCCGGTATTGGTGTTGGTGCTAATACCTAT_GTTGGTGTTGGTTCTGTTTACTATGAAATCTCTGGTTATCAT	1	0.000208424
AATATTTTTGGTGACTGGTAC_CTTGTTGCCGGTATTAGTGACGGTGGTACCTAT_GCTTACCCGTACGAACCGGGTGGTGCTTGGGACTACTTTTCT	1	0.000208424
AATATTTTTGGTGACTGGTAC_TTTGTTGCCACTATTGGTGGTGGTGCTAATACCTAT_GTTGCTGACCCGTACGGTGACAACTGGGTTCTGTCTCTTTGG	1	0.000208424
AATATTTTTGGTGACGTTAAC_CTTGTTGCCGCTATTGATTTCGGTGGTACTACCTAT_GTTAAAGCTGGTTACTACTACTACTTTGTT	1	0.000208424
AATATTTTTGGTGACGTTAAA_TTTGTTGCCACTATTAGTTACGGTGGTATTACCAAT_GTTCAGTACGACGTTCGGCAGGCTCATCGT	1	0.000208424
AATATTTTTGGTGACGTTAAA_TTTGTTGCCACTATTAATGTTGGTGGTAGTACCAAT_GTTCCGGCTGACTCTTACACTGTTCTTTAC	1	0.000208424
AATATTTTTGGTGACGTTAAA_CTTGTTGCCGCTATTAGTGACGGTGCTACTACCAAT_GTTCCGGGTTCTTACGTTGACGACTTTTCT	1	0.000208424
AATATTTTTGGTGACGTTAAA_CTTGTTGCCGCTATTAATGACGGTGGTAATACCAAT_GCTTCTTACTACTACGTTGTTTCGCTGCTTACCCGTTTGAA	1	0.000208424
AATATTTTTGGTGACGTTAAA_CTTGTTGCCAGTATTACTTTCGGTGGTAATACCTAT_GTTGTTACTATCCGTGACCAGGGTCATTAC	1	0.000208424
AATATTTTTGGTGACGTCAAC_CTTGTTGCCGCTATTACTATCGGTACTACTACCAAT_GCTTACCATGCTGGTTACGGTCTGTATGGT	1	0.000208424
AATATTTTTGGTGACGGT_TTTGTTGCCGCTATTAATGACGGTGCTACTACCTAT_GCTTCTTACTGGGAACAGGCTGGTCCGTACGAACGTCATCAT	1	0.000208424
AATATTTTTGGTGACGGT_TTTGTTGCCACTATTAGTATCGGTACTATTACCTAT_GCTCCGGCTGAAATCGGTGACTCTATCTACCACGTTCATGAA	1	0.000208424
AATATTTTTGGTGACGGT_CTTGTTGCCGCTATTACTTTCGGTACTAATACCAAT_GTTGGTACTGAAGGTTCTGGTTACTTTGAC	1	0.000208424
AATATTTTTGGTGACGGTTTC_TTTGTTGCCGGTATTGATGGTGGTACTATTACCTAT_GTTGCTATCCCGTTCCGTGTTGACCAGCATACTTACTATACT	1	0.000208424
AATATTTTTGGTGACTACTAC_CTTGTTGCCGCTATTAGTGCTGGTGCTACTACCTAT_GTTTACCCGTACTACTCTTGGGACTACGAATACTACTATTCT	1	0.000208424
AATATTTTTGGTGACTACTAC_CTTGTTGCCGCTATTAGTGGTGGTAGTACTACCAAT_GCTGACTACCCGACTATCGTTTGGCATCATGGTGACTTTTAC	1	0.000208424
AATATTTTTGGTGACTACTAC_CTTGTTGCCGCTATTGATACTGGTACTAGTACCTAT_GCTGGTATCCTGCCGGCTTACGTTGTTCCGTACGTTCATTAC	1	0.000208424
AATATTTTTGGTGACTGGGTT_CTTGTTGCCACTATTAATTACGGTAGTATTACCTAT_GCTCGTCCGTACTACTACGGTTACTTTGCT	1	0.000208424
AATATTTTTGGTGACTGGTAC_TTTGTTGCCAGTATTGCTTCTGGTCTAGTACCAAT_GCTGCTACTACTTACTTCGACTACCTTCCG	1	0.000208424
AATATTTTTGGTGACTGGTAC_TTTGTTGCCAGTATTACTAACGGTAGTAGTACCAAT_GTTACTTCTGGTGCTTACGTTACTATCGACTCTTCCCATAAA	1	0.000208424
AATATTTTTGGTGACTGGTAC_CTTGTTGCCGGTATTGCTGGTGCTACTACCAAT_GTTCAGCGTTACTACGGTGACATCCATGGT	1	0.000208424
AATATTTTTGGTGACTGGGAC_TTTTGCCACTATTGATGACGGTAGTAATACCTAT_GTTGGTCGTTTCCGTAACACTACTTATTGG	1	0.000208424
AATATTTTTGGTGACGGTTGG_TTTGTTGCCAGTATTACTTACGGTGGTAGTACCAAT_GTTTGGGACACTACTGCTGTTGGTTATACT	1	0.000208424
AATATTTTTGGTGACGGTTGG_TTTGTTGCCGCTATTGCTGGTGGTAGTACTACCAAT_GTTTGGACTGTTGGTGCTTACCGTCATATC	1	0.000208424
AATATTTTTGGTGACGTTCTG_CTTGTTGCCATTGGTAACGGTAGTACTACCAAT_GTTTACCTGATCCAGTCTGACCATTTC	1	0.000208424
AATATTTTTGGTGACGTTCTG_CTTGTTGCCATTGGTAACGGTAGTACTACCAAT_GTCGTCAGGGTTACTACGACGCTGCTCCGTACGACTATCCG	1	0.000208424
AATATTTTTGGTGACGTTCTG_CTTGTTGCCAGTATTAGTGCTGGTAGTAGTACCAAT_GCTTACGTTGACCCGACTAACCTGTATGTT	1	0.000208424
AATATTTTTGGTGACGTTCGT_TTTGTTGCCGCTATTGATGGTGGTGGTAGTACCAAT_GCTACTTCCTGCTGGACGCTCTGCATATC	1	0.000208424
AATATTTTTGGTGACGTTCGT_TTTGTTGCCGCTATTGATCAGGGTAGTAATACCTAT_GCTGACGACAACTACTTCGAATCTCTGCGTACTCTGTTTTAC	1	0.000208424
AATATTTTTGGTGACGTTCGT_TTTGTTGCCAGTATTACTGACGGTACTACTACCTAT_GTTGTTAAAGCTTACGACGCTCCGCTTTAC	1	0.000208424
AATATTTTTGGTGACGTTCGT_TTTGTTGCCAGTATTACTCGTGGTACTAATACCAAT_GTTTACGTTTACTACCGTGGTGTTCTGGACTACTACCTTTGG	1	0.000208424
AATATTTTTGGTGACGTTCGT_CTTGTTGCCGGTATTGGTTCGGTAGTAGTACCAAT_GCTTTCCAGGACATCAACTCTGGTGACGTTCCGTACTTTTGG	1	0.000208424
AATATTTTTGGTGACGTTCAT_TTTGTTGCCACTATTAATTCTGGTACTACTACCAAT_GTTTATCGTGGTCCGGACACTTCTCTTATC	1	0.000208424
AATATTTTTGGTGACGTTCGT_CTTGTTGCCGGTATTGCTCCGGGTGCTACTACCAAT_GCTCCGCGTTCTCAGGACTACCATGTT	1	0.000208424
AATATTTTTGGTGACGTTCGT_CTTGTTGCCGCTATTAATTACGGTACTACTACCAAT_GCTCGTATCGTTCATACTTACGCTTACGTTGGTGACTTTGAC	1	0.000208424
AATATTTTTGGTGACGTTCGT_CTTGTTGCCACTATTGCTATCGGTGCTACTACCAAT_GTTCGTCCGTACAAATACCGTCCGCTTTTC	1	0.000208424
AATATTTTTGGTGACGTTCCG_TTTGTTGCCGGTATTACTGCTGGTACTAATACCTAT_GCTCATGACTACGGTTTCGACTACCTTGCT	1	0.000208424
AATATTTTTGGTGACGTTCCG_TTTGTTGCCGGTATTAATTACGGTAGTAGTACCAAT_GTTCTGGACGCTTGGGCTGAATACTTTACT	1	0.000208424
AATATTTTTGGTGACGTTCCG_TTTGTTGCCACTATTGATTACGGTAGTAGTACCAAT_GTTGGTCGTGACACTCCGGCTTACTTTGTT	1	0.000208424
AATATTTTTGGTGACGTTCCG_CTTGTTGCCGGTATTACTTACGGTGCTACTACCTAT_GTTACTATCTACCCGGAACCGATCTCTTGTTGGTCATGGT	1	0.000208424
AATATTTTTGGTGACGTTCCG_CTTGTTGCCGCTATTAATTACGGTGGTAATACCAAT_GTTTACCGTTCTGACTACGACGCTTACGTTTACCTGCATTAC	1	0.000208424
AATATTTTTGGTGACGTTCTG_TTTGTTGCCGCTATTGCTCCGGGTACTAGTACCAAT_GCTTACTACCTGCTGCCGTACTACCATTAC	1	0.000208424
AATATTTTTGGTGACGTTCCG_CTTGTTGCCACTATTGATGACGGTACTATTACCTAT_GCTTGGTCTATCCATGTTTACGAATATGAC	1	0.000208424
AATATTTTTGGTGACGTTCTG_TTTGTTGCCGGTATTAGTCATGGTGCTAGTACCAAT_GCTCGTTACTCTGACGACTGGGTTGTTCCGGACCAGTATATC	1	0.000208424
AATATTTTTGGTGACGTTGAA_CTTGTTGCCGCTATTGCTGACGGTACTATTACCTAT_GTTACTTACGGTAACGACCGTTACCATCGT	1	0.000208424
AATATTTTTGGTGACGGTGAC_TTTGTTGCCAGTATTGGTGACGGTGGTATTACCAAT_GTTGGTTGGTACGTTGCTAAAAACGTTGGTTACAAATTTTTC	1	0.000208424
AATATTTTTGGTGACGGTGAC_TTTGTTGCCAGTATTGGTAACGGTGGTAGTACCAAT_GCATCCAGAACCTGGGTGACGCTCTTACT	1	0.000208424
AATATTTTTGGTGACGGTGAC_TTTGTTGCCAGTATTGATTCTGGTAGTACTACCAAT_GTTCGTGGTGAACTATCTACATCCTTCGT	1	0.000208424
AATATTTTTGGTGACGGTGAC_TTTGTTGCCACTATTGCTGGTGGTGCTACTACCTAT_GTTTCTGACTACTACGTTTTCTACTATACT	1	0.000208424
AATATTTTTGGTGACGGTGAC_TTTGTATTAGTAACGGTGGTATTACCAAT_GGTTTACGCTCCGACTGTTTACGACCAGTACTTTTAC	1	0.000208424
AATATTTTTGGTGACGGTGAC_CTTGTTGCCGGTATTGGTGCTGGTAGTACTACCAAT_GCTACTCGTGTTGGTACTTCTATCTATATC	1	0.000208424
AATATTTTTGGTGACGGTGAC_CTTGTTGCCGGTATTGCTTACGGTAGTAGTACCTAT_GCTTACGTTCCGAACGGTGAATCTTTCCGTGACGCTTTTCCG	1	0.000208424
AATATTTTTGGTGACGGTGAC_CTTGTTGCCGGTATTGCTGCTGGTACTAATACCTAT_GCTTACCTGTGGGGTTACCTGTACAACCGTTACGTTTTTCAG	1	0.000208424
AATATTTTTGGTGACGGTGAC_CTTGTTGCCGGTATTGATTTCGGTGCTAATACCTAT_GTTTGGCAGACTGCTCGTCGTGCTCATGAC	1	0.000208424
AATATTTTTGGTGACGGTGAC_CTTGTTGCCGGTATTAGTCCGGGTACTAATACCTAT_GCTTTCACTGGTGACTACACTGACTATCCG	1	0.000208424
AATATTTTTGGTGACGGTGAC_CTTGTTGCCGGCATTGGTTTCGGTGCTATTACCAAT_GCTGGTGGTTCTGACCAGGCTGGTATCGACTACGGTCTTAAA	1	0.000208424
AATATTTTTGGTGACGGTTAC_TTTGTTGCCGCTATTAATCAGGGTGCTAATACCTAT_GCTCGTACTTACGTTGGTTACGGTGACCCGTACATCCTTGCT	1	0.000208424
AATATTTTTGGTGACGGTTAC_TTTGTTGCCGCTATTGCTAAAGGTGCTATTACCTAT_GTTCGTGACTCACTGACTACTCTTATATC	1	0.000208424
AATATTTTTGGTGACGTTGTT_CTTGTTGCCGCTATTGCTTACGGTAGTAGTACCAAT_GTTATCCGTGCTCCGGAAATCCGTCATGCT	1	0.000208424
AATATTTTTGGTGACGTTCGT_TTTGTTGCCACTATTGATACTGGTGCTATTACCAAT_GTTGCTATCGCTGACGAATCTGTTCATGCT	1	0.000208424
AATATTTTTGGTGACGTTGAA_TTTGTTGCCTGTATTACTACTGGTACTAGTACCAAT_GCTGGTTACTACGCTTACGCTTACCTTCAT	1	0.000208424
AATATTTTTGGTGACGTTGAA_TTTGTTGCCACTATTGGTGACGGTGCTAATACCAAT_GTTTCTTACACTCCGTACTCTTACAACTACCCGACTCATTCT	1	0.000208424
AATATTTTTGGTGACGTTGAA_CTTGTTGCCAGTATTGATCTGGGTAGTAATACCAAT_GTTCGTCGTTACTACCCGGACCCGTATACT	1	0.000208424
AATATTTTTGGTGACGGTTGG_TTTGTTGCCAGTATTGGTTGGGGTGGTAGTACCTAT_GTTCCGCTGACTCGTGACACTCTGCTTGCT	1	0.000208424
AATATTTTTGGTGACGTTCAT_TTTGTTGCCGGTATTGGTGACGGTACTATTACCAAT_GCTCAGCCGTGGTACGACTCTACTCTTCAG	1	0.000208424
AATATTTTTGGTGACGTTCAT_TTTGTTGCCAGTATTGCTCAGGGTGGTATACCAAT_GCTTACCTGGGTTACGACTACAACGCTGCTGAAAAACTTGGT	1	0.000208424
AATATTTTTGGTGACGTTGCT_TTTGTTGCCAGTATTGGTCAGGGTAGTATTACCTAT_GCTTACTACTACTACGCTGGTAAACATACT	1	0.000208424
AATATTTTTGGTGACGTTGCT_TTTGTTGCCAGTATTACTGCTGGTGGTACTACCTAT_GCTCTGGCTCTGTCGTTACTACTCATGCT	1	0.000208424
AATATTTTTGGTGACGTTGCT_TTTGTTGCCACTATTACTGTTGGTGGTAGTACCAAT_TACT	1	0.000208424
AATATTTTTGGTGACGTTGCT_CTTGTTGCCAGTATTGATACTGGTGCTAGTACCAAT_GTTTCTCAGACTCGTTACCCGGTTGTTTCTGACAAACATCTG	1	0.000208424
AATATTTTTGGTGACGTTGCT_CTTGTTGCCACTATTACTTACGGTGCTACTACCAAT_GTTGGTATCTTCGGTACTGACGGTTTATC	1	0.000208424
AATATTTTTGGTGACGTTGAC_TTTGTTGCCGGTATTGGTCAGGGTGCTAGTACCAAT_GCTCTGTCTACTAACCAGCCGCTGCATCGT	1	0.000208424
AATATTTTTGGTGACGTTGAC_TTTGTTGCCGGTATTAATTCTGGTGCTACTACCTAT_GTTGTTGGTACTTCCAGGGTGAATTCCGTGACCCGCATTAC	1	0.000208424
AATATTTTTGGTGACGTTGAC_TTTGTTGCCAGTATTGATGACGGTAGTAATACCTAT_GCTTCTAAACGTTCTACTTCTTCTTTTACT	1	0.000208424
AATATTTTTGGTGACGTTGAC_TTTGTTGCCAGTATTACTCATGGTGGTATTACCTAT_GCTTACATCAAATACCCGCAGTGGCATCGT	1	0.000208424
AATATTTTTGGTGACGTTGAC_TTTGTTGCCAGTATGGTTACGGTAGTACTACCTAT_GCTCATGACGACGAACGTGACCATGCTACTCCGCCGCATACT	1	0.000208424
AATATTTTTGGTGACGTTGAC_CTTGTTGCCGGTATTACTGCTGGTGGTAATACCAAAT_GTTTACGCTCTGTACATCGTTCTCGTCATCCGATTCTTTCT	1	0.000208424
AATATTTTTGGTGACGTTCAT_TTTGTTGCCACTATTGGTGGTGGTGGTAGTACCTAT_GCTCCGGACAACGTTCAGCAGGTTTACCTGAAACATGAC	1	0.000208424
AATATTTTTGGTGACGTTCAT_CTTGTTGCCGGTATTGGTGACGGTGCTACTACCTAT_GCTCCGACTGACCGTTACGTTTGGTATCTG	1	0.000208424
AATATTTTTGGTGACGGTTAC_TTTGTTGCCGGCAAT_GCTGGTCGTCTGGGTTACGACGAATACTCTCTTTCTATGTT	1	0.000208424
AATATTTTTGGTGACGGTTC_CTTGTTGCCACTATTAGTTACGGTACTATTACCTAT_GCTGTTGAATACTGGTACGACCCGCTTTAC	1	0.000208424
AATATTTTTGGTGACGGTTTC_CTTGTTGCCGGTATTAATCCGGGTACTATTACCTAT_GTTGCTTACGACGACTACTGGGCCATTCT	1	0.000208424
AATATTTTTGGTGACGGTTTC_CTTGTTGCCAGTATTGATGACGGTACTAATACCAAT_GACTCCGCGTTGGGACGCTGTTTCTCATTAC	1	0.000208424
AATATTTTTGGTGACGTTGCT_TTTGTTGCCGCTATTGCTACTGGTGCTACTACCAAT_GCTTTTGACGACGGTGACCCGAAACTGGAAATCCCGCATGGT	1	0.000208424
AATATTTTTGGTGACGTTCAT_TTTGTTGCCAGTATTGGTCCGGGTACTAGTACCTAT_GCTGCTTACCTGTACTCTCGTAACCATTCT	1	0.000208424
AATATTTTTGGTGACGTTGCT_TTTGTTGCCGGTATTGGTACTGGTACTATTACCTAT_GCTCGTGACGACGGTTACTACGACCTTTTC	1	0.000208424
AATATTTTTGGTGACGTTGGT_CTTGTTGCCGCTATTGCTGCTGGTGGTATTACCTAT_GCTCTGAACGTTGACGGTCATGGTTATTAC	1	0.000208424
AATATTTTTGGTGACGTTCAT_TTTGTTGCCAGTATTGCTCAGGGTGGTATACCAAT_GCTCACCTGGGTTACGACTACAACGCTGCTGAAAAACTTGGT	1	0.000208424
AATATTTTTGGTGACGTTGAC_CTTGTTGCCAGTATTAGTATCGGTGCTATTACCAAT_GCTGCTTTCGAACGGTGCTGACCGTACTGACCTGTTCTTTCTG	1	0.000208424
AATATTTTTGGTGACGTTGAC_CTTGTTGCCAGTATTGATGTTGGTAGTATTACCTAT_GTTGAACTGTCGACTACGACTACCATCAG	1	0.000208424
AATATTTTTGGTGACGTTGAC_CTTGTTGCCAGTATTGCTGGTGGTAGTATTACCTAT_GGACCTTTAC	1	0.000208424
AATATTTTTGGTGACGTTGAC_CTTGTTGCCGCTATTACTGGTGGTACTACTACCAAT_GCTTACCGTTACCTGGACGTTTACCATTAC	1	0.000208424
AATATTTTTGGTGACGTTGTT_CTTGTTGCCAGTATTGATTACGGTAGTACTACCTAT_GTTGAAACTCCGACTGCTTTCCCGCTTTCT	1	0.000208424
AATATTTTTGGTGACGTTGGT_TTTGTTGCCGGTATTAATAACGGTGCTAATACCTAT_GTTGACTACGGTTGGGGTGTTGCTTATTTC	1	0.000208424
AATATTTTTGGTGACGTTGGT_TTTGTTGCCGCTATTGATTGGGGTGGTATTACCAAT_GCTTACGGTGACTACTACGGTACTCTTTTC	1	0.000208424
AATATTTTTGGTGACGTTGGT_TTTGTTGCCGCTATTGATTGGGGTGGTATTACCAAT_GCTTACGGTGACTACAACGGTACTCTTTTC	1	0.000208424
AATATTTTTGGTGACGTTGGT_TTTGTTGCCGCTATTGATGTTGGTACTACTACCAAT_GCTTACTACCAGGCTGGTTACACTTTTGCT	1	0.000208424
AATATTTTTGGTGACGTTGGT_TTTGTTGCCAGTATTGATCGTGGTGCTAGTACC_GTTCCGTACAAAGGTCGTACTTACGGTGGTCTGTGGCTTGGT	1	0.000208424
AATATTTTTGGTGACGTTGGT_TTTGTTGCCAGTATTACTGAAGGTGGTAGTACCAAT_GTTTACGGTGAACAGCAGCATGGTCTTGTT	1	0.000208424
AATATTTTTGGTGACGTTGGT_TTTGTTGCCACTATTGGTGGTGGTGGTACTACCTAT_GCTCGTTACCAGTCTTCTTACATCTTTTAC	1	0.000208424
AATATTTTTGGTGACGTTGGT_TTTGTTGCCACTATTGCTTTCGGTGGTACTACCAAT_GCTTTCGTTTACACTTCTTCTACTTACTCTCCGGGTCTTTAC	1	0.000208424
AATATTTTTGGTGACGTTGGT_CTTGTTGCTTAGTTACGGTGGTAGTACCAAT_GCTGGTGAATCTGACCCGTCTTACTTTCCG	1	0.000208424
AATATTTTTGGTGACGTTGGT_CTTGTTGCCGGTATTGATGACGGTGGCCTACCTAT_GCTCTGTACAAAGTTGGTGACTGGCTTGTT	1	0.000208424
AATATTTTTGGTGACGTTGGT_CTTGTTGCCGGTATTGATGACGGTGGACTACCTAT_GCTCTGTACAAAGTTGGTGACTGGCTTGTT	1	0.000208424
AATATTTTTGGTGACGTTGGT_CTTGTTGCCGCTATTAGTTACGGTGCTACTACCAAT_GTTTACACTAAAATCTCTCAGCTGCATCAG	1	0.000208424
AATATTTTTGGTGACGGTGAC_TTTGTTGCCGCTATTAATCGTGGTAGTAATACCAAT_GCTGAATACTCTACTGGTGGTTACCTGGAAGACGGTCTTACT	1	0.000208424
AATATTTTTGGTGACTGGGAC_TTTGTTGCCGGTATTGCTGACGGTGTACCAAT_GCTTACGTTTACGTTGGTTACTGGTATCTG	1	0.000208424
AATATTTTTGGTGACTGGGAC_TTTGTTGCCGCTATTAGTGAAGGTGGTATTACCCAT_GCTGCTATCCATGGTGGTGGTCTGTTTACT	1	0.000208424
AATATTTTTGGTGCGCTGAAA_TTTGTTGCCGGTATTGATTGGGGTGGTAGTACCAAT_GCTGACGGTCATTCTGCGCTGTCTTACTACGACCCGCTTGAC	1	0.000208424
AATATTTTTGGTGCCTTCTCT_TTTGTTGCCACTATTGATCCGGGTGCTATTACCTAT_GGTGCTTACGGTAACGACCTGTCTATGCT	1	0.000208424
AATATTTTTGGTGCCTTCTAC_CTTGTTGCCGCTATTGATTCTGGTAGTACTACCTAT_GTTCCGTACTACGCTCAGGACTACCAGGAATTCTACCTTTCT	1	0.000208424
AATATTTTTGGTGCCTCTTTA_TTTGTTGCCACTATTAATAACGGTGGTACTACCTT_GTTGAATACTACCGTGGTTCTCTGTTTGGT	1	0.000208424
AATATTTTTGGTGCCTACTAC_CTTGTTGCCACTATTACTGAAGGTGGTACTACCTAT_GTTCCGCTGGACGGTCCGGTTCCGCATCCG	1	0.000208424
AATATTTTTGGTGCCTACGCT_TTTGTTGCCGCTATTGGTATCGGTACTACTACCAAT_GTTGGTATCTACCGTCTGGCTTTTCGT	1	0.000208424
AATATTTTTGGTGCCTACACT_TTTGTTGCCACTATTAGTCCGGGTGGTAGTACCAAT_GTTATCTACTGGTACTCTCCGCGTTATTAC	1	0.000208424
AATATTTTTGGTGCCGGTGTT_TTTGTTGCCACTATTGATAACGGTACTAGTACCATT_GTTCGTGACTCTTTCTACTTCTGGTATTAC	1	0.000208424
AATATTTTTGGTGCCAATTAC_TTTGTTGCCACTATTAATTACGGTACTAATACCAAT_GCTGACGCGGACGTTATCTACGACCTTCTC	1	0.000208424
AATATTTTTGGTGCCGCTGAC_CTTGTTGCCAGTATTAATTACGGTACTAGTACCTAT_GCTGCTTACTTCGGTTACCCGGTTCATGTT	1	0.000208424
AATATTTTTGGTGCCGAAGCT_CTTGTTGCCGCTATTAGTGACGGTACTAGTACCAAT_GTTGTTCCGCAGCCGACTGACCGGCATTAC	1	0.000208424
AATATTTTTGGTGCCCTGCTG_CTTGTTGCCAGTATTGATGTTGGTACTAGTACCAAT_GTTGAAGACCGTCCGAACTACTACCATTTC	1	0.000208424
AATATTTTTGGTGCCCTGAAC_CTTGTTGCCGCTATTAGTTACGGTGCTAGTACCAAT_GTTTACTACCCGGTTGACCGTCATTTTCCG	1	0.000208424
AATATTTTTGGTGCCCCGTAC_CTTGTTGCCGGTATTGGTATCGGTGGTACTACCAAT_GCTTCTGTTGAAGACTTCTGGGGTGGTAAAGACTCTCATGAC	1	0.000208424
AATATTTTTGGTGCCCCGTAC_CTTGTTGCCAGTATTAGTTCTGGTGGTAGTACCTAT_GCTGACAACTGGTACGACGACTCTGACGAATTTTCT	1	0.000208424
AATATTTTTGGTGCCCCGACT_TTTGTTGCCGCTATTGGTCAGGGTGCTACTACCTAT_GGCTCAGGACGACAAAGTTGTTGACCTGTACCCGACTTTTGAC	1	0.000208424
AATATTTTTGGTGCCCAGGAC_TTTGTTGCCGGTATTAGTGGTGGTGCTAGTACCAAT_GTTCGTGGTTGGTTCGAATACGGTCATGCT	1	0.000208424
AATATTTTTGGTGCGGTGGT_CTTGTTGCCAGTATTGATCCGGGTAGTATTACCAAT_GCTGACCCGTACAACCATGCTTACTATCCG	1	0.000208424
AATATTTTTGGTGCCATCGGT_TTTGTTGCCGGTATTGATCGTGGTACTAATACCAAT_GTTTCTCGTCATTCTCCGCCGTACCTTCCG	1	0.000208424
AATATTTTTGGTGCGGTTGTT_TTTGTTGCCGGTATTGGTTACGGTAGTACTACCAAT_GCTCAGAAAGCTATCCTGGAAGGTCATCGT	1	0.000208424
AATATTTTTGGTGCGTCTTAC_CTTGTTGCCACTATTAGTCGTGGTACTAGTACCAAT_GCTTACCATGGTTACACCGCTCGTGACCAGATCGTTCTTTAC	1	0.000208424
AATATTTTTGGTGACTCTTTC_TTTGTTGCCGCTATTACTTCTGGTACTAGTACCAAT_GTTAAAGGTGTTCTGGGTGACGCTACTACTGTTGTTTATGGT	1	0.000208424
AATATTTTTGGTGACTCTTTC_TTTGTTGCCAGTATTACTCGTGGTAGTAGTACCTAT_GCTTACCCGTCTGCTGTTGTTTACCGTGCTTTCGGTCTTGAC	1	0.000208424
AATATTTTTGGTGACTCTTTC_TTTGTTGCCACTATTGCTGTTGGTGGTAATACCTAT_GCTGACGGTTACAACCCGTCTCATATCACTCCGACTCTTCGT	1	0.000208424
AATATTTTTGGTGACTCTTTC_CTTGTTGCCGGTATTAGTCATGGTGGTACTACCAAT_GTTACTGGTACCTTGGGACTACCACGACCCGTACATCCATCGT	1	0.000208424
AATATTTTTGGTGACTCTTTC_CTTGTTGCCGCTATTGCTCGTGGTGGTATTACCAAT_GTTTACTCTCGTCTGAAATGGGGTCATTAC	1	0.000208424
AATATTTTTGGTGACTCTTGG_CTTGTTGCCAGTATTGGTCTGGGTAGTACTACCTAT_GCTGGTCAGTCTGTTATCTTCGAAAAACCGCGTGACCTTCTG	1	0.000208424
AATATTTTTGGTGACTCTTCT_TTTGTTGCCGGTATTGCTGAAGGTAGTAATACCAAT_GTTGACGGTTACGTTCCGCCGTGGCATACT	1	0.000208424
AATATTTTTGGTGACTCTTCT_TTTGTTGCCGGTATTGATCAGGGTGCTAGTACCAAT_GCTGGTACTCTGTACTACGCTGGTCGTGAATACTACCATGGT	1	0.000208424
AATATTTTTGGTGACTCTTCT_TTTGTTGCCGGTATTAGTTACGGTGCTAGTACCTAT_GTTAAATACTACCTGCGTCGTTCTAACGACCCGGACGACCATTAC	1	0.000208424
AATATTTTTGGTGACTCTTCT_TTTGTTGCCGGTATTAGTACTGGTACTACTACCAAT_TAC	1	0.000208424
AATATTTTTGGTGACTCTTCT_TTTGTTGCCAGTATTGGTGCTGGTAGTGATACCAAT_GTTTGGATCACTGTTGACCGTCCGTGGGACTACTGGCATGAC	1	0.000208424
AATATTTTTGGTGACTTCCTG_CTTGTTGCCACTATTGATGACAGTGGTACTACCTAT_GTTGCTGGTCAGCTGAACGCTACTGCTGCTGGTCCGCATGAC	1	0.000208424
AATATTTTTGGTGACTTCCTG_TTTGTTGCCAGTATTACTGACGGTGCTAATACCTAT_GCTTACTCTGACGCTTCTTTCTACTATGAC	1	0.000208424
AATATTTTTGGTGACTCTTAC_CTTGTTGCCAGTATTGCTGCTGGTGCTAATACCAAT_GTTTACACTTCTATCGAAGACTACCTGTCTTACTACCATGTT	1	0.000208424
AATATTTTTGGTGCCGTTCGT_TTTGTTGCCGCTATTAATTACGGTAGTACTACCTAT_GCTTCCTGGGTACTTACCATGACTATGTT	1	0.000208424
AATATTTTTGGTGCTAAAATC_TTTGTTGCCGCTATTAATTCTGGTGGTAATACCAAT_GTTCCGCCGTACGACTACTCTGCCTATTAC	1	0.000208424
AATATTTTTGGTGCTAAAATC_CTTGTTGCCGGTATTGGTAACGGTGGTAATACCAAT_GCTGACGAATACATCTACACTTACCTGGACGGTGTTTATGAA	1	0.000208424
AATATTTTTGGTGCGTACTAC_TTTGTTGCCGGTATTAGTTTCGGTACTATTACCAAT_GCTTACGTTTACTACCCGGGTTACCTTATC	1	0.000208424
AATATTTTTGGTGACTCTTTC_TTTGTTGCCGCTATTAGTTCTGGTGCTAATACCTAT_GCTCGTCGTTACTACGTTGCTGATTATTCT	1	0.000208424
AATATTTTTGGTGCCATCCAT_TTTGTTGCCGGTATTGATTCTGGTAGTACTACCTAT_GCTCAGCTGAACGACAACGACGACACTGGTCCGAAACATGTT	1	0.000208424
AATATTTTTGGTGCCACTTAC_CTTGTTGCCACTATTACTATCGGTGGTATTACCAAT_GTTGTTGGTCGTCGTCCGGACACTCATTTC	1	0.000208424
AATATTTTTGGTGCTAAAGTT_TTTGTTGCCAGTATTGCTGACGGTAGTAATACCTAT_GCTACTAACAACGGTGAACTGCGTCAGTCTAACTCTTATCGT	1	0.000208424
AATATTTTTGGTGCTAAAGTT_CTTGTTGCCACTATTAATTCGGTACTACTACCTAT_GTTCATTACGGTAACGGTATCGACCCGTCTTACTACCATTAC	1	0.000208424
AATATTTTTGGTGCTAAAGTT_CTTGTTGCCACTATTAATTCGGTACTACTACCTAT_GTTCATTACGGTAACGGTATCGACCCGGCTTACTACCATTAC	1	0.000208424
AATATTTTTGGTGCTAAAGGT_TTTGTTGCCGCTATTAGTTACGGTAGTAGTACCAAT_GCTGGTAAAAACCGTCCGTGGTGGTCTTCTGGTTACCATTAC	1	0.000208424
AATATTTTTGGTGCTAAAGGT_CTTGTTGCCGGTATTGATCTGGGTGCTAGTACCAAT_GTTTACACTGACCAGGTTTTCTACCTTGAC	1	0.000208424
AATATTTTTGGTGCTAAAGCT_TTTGTTGCCGCTATTAATATCGGTACTATTACCAAT_GTTGAATACGGTGACAACCATACTTTTAAC	1	0.000208424
AATATTTTTGGTGCTAAAGCT_CTTGTTGCCAGTATTAATGTTGGTGCTACTACCAAT_GCTTCTATCGACGTTGTTCTGACTCTGGTTATCCAGCTTTAC	1	0.000208424
AATATTTTTGGTGCTAAAGAC_TTTGATGCCACTATTAATGTTGGTGCTAGTACCAAT_GTTTCTCTGTACCGTCCGACTCGTGAAACTCGTTATGTT	1	0.000208424
AATATTTTTGGTGCTAAACGT_TTTGTTGCCGGTATTAGTTACGGTGGTAGTACCTAT_GTTGTTCTGCAGTACGCTTCTGCTCATGCT	1	0.000208424
AATATTTTTGGTGCTAAACGT_TTTGTTGCCGCTATTGGTCCGGGTAGTAGTACCAAT_GCTTACGTTGCTACTGACGGTGTTCCGTACGCTCGTTTTTCT	1	0.000208424
AATATTTTTGGTGCTAAACGT_TTTGTTGCCAGTATTAATTACGGTGGTATTACCTAT_GCTTCTTACCCGGACTACACTGCTACTACTATCTATGAC	1	0.000208424
AATATTTTTGGTGCCACTCCG_TTTGTTGCCGCTATTGCTGGTGGTACTAGTACCTAT_GCTTCTCTGGACATCGGTGACGTTGCTTACTCTATCCTTTAC	1	0.000208424
AATATTTTTGGTGCCAACTAC_CGTGTTGCCAGTATTACTAAAGGTACTATTACCAAT_GTTTACGACCTGGCTGGTACTCCGGGTTCTCGTTACTATTCT	1	0.000208424
AATATTTTTGGTGACTTCCTG_TTTGTTGCCGCTATTAATTTCGGTGGTACTACCTAT_GCTGTTCGTAACGACTACCATTACTACTACTACAACCTTTCT	1	0.000208424
AATATTTTTGGTGACTTCGGT_TTTGTTGCCGCTATTAATGAAGGTGGTACTAGTACCAAT_GCTCATCGTCCGGGTCGTAAAACTGTTCCGTCTTGGCATTCT	1	0.000208424
AATATTTTTGGTGACTTCTAC_CTTTTTGCCAGTATTGGTTACGGTAGTAATACCAAT_GCTCGTGCTCATTACTCTCCGTACCTGGACTGGTACTCTATGAC	1	0.000208424
AATATTTTTGGTGACTTCTAC_CTTGTTGCCGGTATTAGTGACGGTACTAGTACCAAT_GTTTCTACTCCGGGTGTTTACATCTTTCGT	1	0.000208424
AATATTTTTGGTGCTAAATACTACC_CTTGTTGCCGCTATTGATATCGGTACTAATACCAAT_GTTTCTTACGTTCGTCAGGACGTTCATTAC	1	0.000208424
AATATTTTTGGTGCCACTTAC_TTTGTTGCCGCTATTGATTACGGTACTAGTACCTAT_GTTACGACTTCTACGACCAGCAGGTTCTTGGT	1	0.000208424
AATATTTTTGGTGCTAAATTC_TTTGTTGCCGCTATTAATGGTGGTAGTATTACCAAT_GTTCGTACTTACGGTAGTTACTACATCTACGGTTCTCATGCT	1	0.000208424
AATATTTTTGGTGCTAAATTC_TTTGTTGCCGCTATTGCTGAATGTGGTAATACCAAT_GTTGGTTACATCTACGCTCGTGTTGAAGGTAAATCTCATGAA	1	0.000208424
AATATTTTTGGTGCCACTGAA_CTTGTTGCCAGTATTACTTACGGTACTAATACCAAT_GTTTACCTGTCTCATCCGGTTTACTTCCATATCTACCATGCT	1	0.000208424
AATATTTTTGGTGCTAAAATC_TTTGTTGCCGGTATTAGTTACGGTACTACTACCAAT_GTTGCTTACCTGGCTGTTGACGACCAAGCT	1	0.000208424
AATATTTTTGGTGCTAAACAG_CTTGTTGCCGGTATTGGTCGTGGTAGTAATACCAAT_GTTGACTACGGACTGACTCTTACCTTACT	1	0.000208424
AATATTTTTGGTGCTAAACCG_TTTGTTGCACTATTACTACTGGTGCTATTACCAAT_GCTGCTTGGGACCCGGAAGACTCTGGTGAACTGGACCATTAC	1	0.000208424
AATATTTTTGGTGCTAAACGT_TTTGTTGCCAGTATTAATTACGGTGGTATTACCTAT_GCTTCTTACCAGGACTACACTGCTACTACTATCTATGAC	1	0.000208424
AATATTTTTGGTGCTAACGAC_TTTGTTGCCGCTATTAGTGACGGTGGTACTACCTAT_GTTTACTACTGGTCTCAGACTACTTGGTACCGTCCGTTTTAC	1	0.000208424
AATATTTTTGGTGCTAACGAC_CTTGTTGCCAGTATTACTTGGGGTGCTATTACCAAT_GTTCGTGTTTGGTACGACTACAACTTTGTT	1	0.000208424
AATATTTTTGGTGCTAACCTG_TTTGTTGCCACTATTGGTGCTGGTGCTAATACCTAT_GTTTACGGTGAAGAATGGTACGTTGCTATCTACGACCATGTT	1	0.000208424
AATATTTTTGGTGCTAACCGT_CTTGTTGCCAGTATTACTATCGGTGCTAATACCAAT_GCTCGTTACTCTTACGAAGGTCAGCATCGT	1	0.000208424
AATATTTTTGGTGCTAACCGT_CTTGTTGCCACTATTGGTTACGGTGGTAATACCAAT_GTTGACTGGGAACTGTGGCTGCCGTCTGACGACCTGCTTTAC	1	0.000208424
AATATTTTTGGTGCTAACCCG_TTTGTTGCCACTATTAATACTGGTGCTAGTACCAAT_GTTCCGACTACTCTGGCTTTCGGTTCTGTTGACAACCATTGG	1	0.000208424
AATATTTTTGGTGCTAACATC_CTTGTTGCCGGTATTGGTTCTGGTACTATTACCAAT_GTTGCTATCCCGTACTACGCTTGGCCGCAGCCGTCTTATGAC	1	0.000208424
AATATTTTTGGTGCTAACACT_TTTGTTGCCAGTATTACTGGTGGTGGTAGTACCAAT_GCTGCTCGTCGTGCTTCTTGGCCGTTTACT	1	0.000208424
AATATTTTTGGTGCTAACACT_CTTGTTGCCAGTATTGGTAAAGTCCTAGTACCTAT_GTTTACGCTGGTCGTTGGGACAACTTTGCT	1	0.000208424
AATATTTTTGGTGCTAACACT_CTTGTTGCCAGTATTACTTCTGGTGGTACTACCAAT_GCTTACTCTTTCTTCGTTGACGACCTGGGTGTTTACTATTAC	1	0.000208424
AATATTTTTGGTGCTAACAAC_CTTGTTGCCGGTATTAGTTCTGGTGGTACTACCAAT_GTTATCCGTGGTTACGTTCGTTGGTTTAAC	1	0.000208424
AATATTTTTGGTGCTAAATTC_TTTGTTGCCGCTTTTGCTGAAGGTGGTAATACCAAT_GTTGGTTACATCTACGCTCGTGTTGAAGGTAAATCTCATGAA	1	0.000208424
AATATTTTTGGTGCTAAATTC_TTTGTTGCCGCTATTGCTGAAGGTGGTAATACCAAT_GTTGGTTACATCTACGCTCGTGTTGAAGTAAAATCTCATTAA	1	0.000208424
AATATTTTTGGTGACTGGGAC_TTTGTTGCCGCTATTGATTACGGTGGTATTACCTAT_GCTGGTGTTCATGAC	1	0.000208424
AATATTTTTGGTGACTCTTTC_TTTGTTGCCGGTATTGCTTCTGGTAGTACTACCAAT_GCTTACGTTCCGTCTACTACTCTGTACGGTGGTTACTATTAC	1	0.000208424
AATATTTTTGGTGACTCT_TTTGTTGCCAGTATTGCTTACGGTGCTAATACCAAT_GTTGACGGTCTAAAAACGAACCGTACTCTACTCAGCTTGTT	1	0.000208424
AATATTTTTGGTGACTGTTCT_CTTGTTGCCACTATTAGTGCTGGTAGTAGTACCTAT_GCTACTCTGGGGGACGCTCCGCAGTTTGGT	1	0.000208424
AATATTTTTGGTGACTGTAC_CTTGTTGCCACTATTAATTTCGGTACTACTACCAAT_GCTTACCATAACCGTCAGGCTTCTCGTTACGAAACTCATTAC	1	0.000208424
AATATTTTTGGTGACTGGTTC_CTTGTTGCCACTATTAATGACGGTGCTACTACCAAT_GCTTCTGACCAGTCTTACTCTGGTTATCGT	1	0.000208424
AATATTTTTGGTGACTGGTC_TTTGTTGCCAGTATTGATATCGGTACTAATACCAAT_GTTCGTCCGCTGACTGACTACGTTCGTGTTGAATCTCATCGT	1	0.000208424
AATATTTTTGGTGACTGGTCT_TTTGTTGCCGCTATTGGTACTGGTGCTACTACCAAT_GTTTACGGTCAGTACCCGTACGGTCATTAC	1	0.000208424
AATATTTTTGGTGACTGGTCT_TTAGTTGCCGGTATTAATGGTCGTACTAGTACCAAT_GCTGACGTTGACGCTTACGCTCATCTTGTT	1	0.000208424
AATATTTTTGGTGACTGGTCT_CTTGTTGCCGGTATTGATGACGGTGCTAATACCAAT_GTTGCTCTGTACGTTAACTACCGTCATGCT	1	0.000208424
AATATTTTTGGTGACTGGTCT_CTTGTTGCCGGTATTAGTCAGGGTGGTATTACCAAT_GTTTCTGGTGACTACGCTCTGGTTTTTTCT	1	0.000208424
AATATTTTTGGTGACTGGTCT_CTTGTTGCCGGTATTACTGGTGGTAGTAATACCAAT_GTTGACACTTACTTCATCTTCCTGCTTACTT	1	0.000208424
AATATTTTTGGTGACTGGTCT_CTTGTTGCCACTATTAGTTGGGGTACTAATACCTAT_GTTGAAGGTCCGTCTGACGCTCATCTTGAA	1	0.000208424
AATATTTTTGGTGACTGGTAC_TTTGTTGCCGGTATTGGTGAAGGTACTAGTACCAAT_GTTTACGACGGTTACGCTATCTCTCATGCT	1	0.000208424
AATATTTTTGGTGACTGGGAC_CTTGTTGCCGGTATTGATGTTGGTGGTACTACCAAT_GCTGGTGGTGACCGTCTGCCGGCTACTTACGGTTGGCTTGGT	1	0.000208424
AATATTTTTGGTGACTGGGAC_CTTGTTGCCAGTATTACTCTGGGTAGTATTACCTAT_GTTGTTTACTACGCTACTGCTGTTTTTGTT	1	0.000208424
AATATTTTTGGTGACTTCCTG_CTTGTTGCCACTATTGATGACGGTGGTACTACCTAT_GTTGCTGGTCAGCTGAACGCTACTGCTGCTGGTCCGCATGAC	1	0.000208424
AATATTTTTGGTGACTCTTAC_TTTGTTGCCAGTATTGATCGTGGTGCTATTACCAAT_GCTGGTCTGCAGGTTCGTTCTGCTCCGACTCGTACTCATGGT	1	0.000208424
AATATTTTTGGTGACTCTTCT_CTTGTTGCCGCTATTACTTACGGTGCTACTACATAT_GCTTCTTACCTGGGTCGTTACTACTACGCTCAGCCGCATGAC	1	0.000208424
AATATTTTTGGTGACTCTTCT_CTTGTTGCCAGTATTGGTTACGGTGGTAGTACCAAT_GTTCTGTACAACACTGCTGTTTACTTTCGT	1	0.000208424
AATATTTTTGGTGACTTCAAC_CTTGTTGCCGCTATTACTTCTGGTGCTAGTACCTAT_GCTTTCGGTACTGTTACTGTTTCTCAGTACGAAGTTTTTATCCGT	1	0.000208424
AATATTTTTGGTGACTCTTCT_CTTGTTGCCAGTATTGCTATCGGTAGTACTACCTAT_GTTCTGCCGACTCAGTACTACTTCTTTGGT	1	0.000208424
AATATTTTTGGTGACTTCACT_CTTGTTGCCACTATTGCTCTGGGTCTAT_GCTTTCCCGGACTACGTTACTCTGTTTCCG	1	0.000208424
AATATTTTTGGTGACTTCACT_CTTGTTGCCAGTATTGCTTCTGGTGCTATTACCTAT_GTTGTTCAGGCTGACGTTCCTGGTACTTTCAACTTGGCTTAAC	1	0.000208424
AATATTTTTGGTGACTGGGAC_CTTGTTGCCGGTATTGGTGAAGGGCTAGTACCTAT_GCTACTCGTTACTACTCTTACACTTTTCCG	1	0.000208424
AATATTTTTGGTGACTGGTAC_TTTGTTGCCGCTATTAATCTGGGTGGTAATACCTAT_GTTAAAACTACTGTTACTACTTCTTACGCTGTTCCGCATTCT	1	0.000208424
AATATTTTTGGTGACTGGTAC_TTTGTTGCCGCTATTACTTACGGTGCTAGTACCTAT_GCTTCGACGTTATCTACTACTACACTAAATCTCCGTATTAC	1	0.000208424
AATATTTTTGGTGACTGGTAC_TTTGTTGCCGCTATTAGTTCTGGTGCTAGTACCTAT_GTTGTTGGTTACTGGTCTTACTACGGTGACTACTACCTTGCT	1	0.000208424
AATATTTTTGGTGACTGGTAC_TTTGTTGCCGGTATTGATGTTGGTAGTAGTACCAAT_GTTTACCGTGGTGTTCGTACTAACCTTACT	1	0.000208424
AATATTTTTGGTGACTTCCGT_TTTGTTGCCGGTATTGGTACTGGTGCTAATACCAAT_GCTTACGTTCCGTACTACCTGCAGGGTCAGGTTGACTTTGCT	1	0.000208424
AATATTTTTGGTGACTTCCGT_TTTGTTGCCGCTATTGCTTACGGTGCTACTACCAAT_GTTTCTTACGGTCGTGCTCCGGCTTATCAG	1	0.000208424
AATATTTTTGGTGACTTCCGT_TTTGTTGCCACTATTGATATCGGTGCTAATACCAAT_GCTGACACTATCATCGTTTCTTACCGTTACGCTGGTTTTGGT	1	0.000208424
AATATTTTTGGTGACTTCCGT_CTTGTTGCCGGTATTGATCCGGGTACTAATACCTAT_GTTACTGCTTACCCGACTCGTCCGGGTCCGCCGGACCTTCCG	1	0.000208424
AATATTTTTGGTGACTTCCAG_TTTGTTGCCACTATTGGTCGTGGTGGTAATACCAAT_GCTGGTGGTGGTTCTGACCCGTACACTCAGCGTCGTCATGGT	1	0.000208424
AATATTTTTGGTGACTTCATC_TTTGTTGCCGGTATTGGTTACGGTAGTAGTACCAAT_GCTAACCCGTACACTTGGTACCTGCTTCAG	1	0.000208424
AATATTTTTGGTGACTTCATC_TTTGTTGCCGCTATTGGTGACGGTAGTAGTACCTAT_GTTAACTCTTACGCTTACCCGCTGCATCAT	1	0.000208424
AATATTTTTGGTGACTTCATC_CTTGTTGCCGCTATTGGTTACGGTGCTACTACCAAT_GCTGACAAATCTACTCTGCTGCGTTTTTAC	1	0.000208424
AATATTTTTGGTGACTTCATC_CTTGTTGCCGCTATTGCTTACGGTGGTAGTACCTAT_GTTTACTACACTGTTGACGCTGACCTGTACGACCTGCTTGAC	1	0.000208424
AATATTTTTGGTGACTTCATC_CTTGTTGCCACTATTAATCAGGGTACTAATACCAAT_GTTGAATACGGTTACACTGACTCTGGTTACACTCTGCATGAC	1	0.000208424
AATATTTTTGGTGACTTCACT_TTTGTTGCCACTATTACTGACGGTGCTATTACCAAT_GCTCGTGAATGGTACTACACTACTCATTTC	1	0.000208424
AATATTTTTGGTGACTTCACT_CTTGTTGCCGCTATTGCTGACGGTGCTATTACCTAAT_GCTTACTACTACCTGTACTACTCTGTTTCTTCTCAGTATGAC	1	0.000208424
AATATTTTTGGTGACTTCACT_CTTGTTGCCAGTATTACTAACGGTGGTATTACCTAT_GCTCCGGACTGGTGGTACCGTGTTCTTTAC	1	0.000208424
AATATTTTTGGTGACTCTTTC_TTTGTTGCCTCTATTGCTGTTGGTGGTAATACCTAT_GCTGACGGTTACAACCCGTCTCATATCACTCCGACTCTTCGT	1	0.000208424
AATATTTTTGGTGACTCTTCT_CTTGTTGCCACTATTGTACTAATACCTAT_GCTGTTGACCAGGTTTACTACGGTTTTATC	1	0.000208424
AATATTTTTGGTGACTCTTCT_CTTGCGGTATTACTGGTGGTGCTAATACCTAT_GTTTTCTACGAATACTACTCTGCTTTTC	1	0.000208424
AATATTTTTGGTGACTCTTAC_CTTGTTGCCGCTATTACTACTGGTGGTATTACCTAT_GTTACTGCTTGGGACTCTTCTTCTACTTACCCTGCTTATCCG	1	0.000208424
AATATTTTTGGTGACTCTTCT_TTTGTTGCCACTATTATGTTGGTGGTAATACCTAT_GCTTACAACCGTTTCTACACTACTCATTAC	1	0.000208424
AATATTTTTGGTGACTCTTCT_TTTGTTGCCAGTATTAGTTTCGGTACTAATACCAAT_GCTGACTACGACGACCCGTCTTACCGTGTTACTGACCATGAA	1	0.000208424
AATATTTTTGGTGACTCTTCT_TTTGTTGCCAGTATTGCTCAGGGTACTATTACCAAT_GTTGACCCGCGTGCTGCTGACTGGTATATC	1	0.000208424
AATATTTTTGGTGACTCTTCT_TTTGTTGCCAGTATTGGTCTGGGTAGTATTACCTAT_GCTGGTACTTACGTTGTTCAGGACCTTCCG	1	0.000208424
AATATTTTTGGTGACTGGGAA_TTTGTTGCCGCTATTAATGGTGGTGCTAGTACCAAT_GCTCTGTCTCCGCGTGCTGGTTCTCTGCGTGACCCGCTTCCG	1	0.000208424
AATATTTTTGGTGACTGGCT_TTTGTTGCCACTATTAGTACTGGTGCTACTACCAAT_GTTGACCTGACTTACGACGACGGTCTTTGG	1	0.000208424
AATATTTTTGGTGACTGGCTG_TTTGTTGCCGCTATTAATATCGGTGCTACTACCAAT_GTTCGTAAAAACTCTGACTCTACTAAACACGCTTTCCTTACT	1	0.000208424
AATATTTTTGGTGACTGGCTG_TTTGTTGCCAGTATTAATGGTGGTGGTAATACCAAT_GCTTACTACTCTGGTGGTGGTTCTTACTCTGGTCTTCCG	1	0.000208424
AATATTTTTGGTGACTGGCGT_TTTGTTGCCGGTATTAGTGGTGGTGGTAGTACCAAT_GCTCTGGCTGTTGGTTACCTGTACGACAAAGCTTACTATTCT	1	0.000208424
AATATTTTTGGTGACTGGCGT_CTTGTTGCCGCTATTACTTCTGGTAGTACTACCTAT_GCTTACTACGTTGAACCGACTCGTGGTCTGTACCCGTTTACT	1	0.000208424
AATATTTTTGGTGACTGGCCG_TTTGTTGCCACTATTACTTACGGTGCTACTACCTAT_GCTTACTACCAGGACGACGTTTACCTTATC	1	0.000208424
AATATTTTTGGTGACTGGCCG_CTTGTTGCCGGTATTGATGCTGGTACTACTACCTAT_GCTACTTCTTCTTACGCTGACTGGCTTTCT	1	0.000208424
AATATTTTTGGTGACTGGCAG_CTTGTTGCCACTATTACTCGTGGTACTAATACCTAT_GTTCTGGACTACGTTTACGGTGCTAACTACGGTTCTCATCAG	1	0.000208424
AATATTTTTGGTGACTGGACT_TTTGTTGCCGGTATTGGTGACGGTAGTAGTACCAAT_GTTGGTCTGGCTTACTACTCTTACCAGTACCGTACTCATCTTTAC	1	0.000208424
AATATTTTTGGTGACTGGACT_CTTGTTGCCAGTATTAATGACGGTACTAATACCAA_GCTTACACTACTGGTTCCCGAACCATGCT	1	0.000208424
AATATTTTTGGTGACTCT_TTTGTTGCCAGTATTGCTTACGGTGCTAATACCAAT_GTTGACGGTCTAAAAACGAACCGTACTCTCCTCAGCTTGTT	1	0.000208424
AATATTTTTGGTGACTCTTAC_CTTGTTGCCGCTATTAGTCCGGGTGGTATTACCTAT_CTTACACTGACCCGTCTCGTGTTCATGGT	1	0.000208424
AATATTTTTGGTGACTCTTCT_CTTGTTGCCACTATTACTTTCGGTAGTATTACCTAT_GCTACTTACCAGTCTTCTTACGACGGTCGTATCACTTTTTAC	1	0.000208424
AATATTTTTGGTGACTCTTAC_CTTGTTGCCGCTATTGGTCGTGGTAGTATTACCAAT_GTTTACTACTCTTACGACTACTACTATACT	1	0.000208424
AATATTTTTGGTGACTCTTAC_CTTGTTGCCGGTATTAATCTGGGTGGTAGTACCAAT_GTTCATTACTCTAACTCTTCTACTTTTTCT	1	0.000208424
AATATTTTTGGTGACTCTTAC_TTTGTTGCCGGTATTGATTCTGGTGGTATTACCAAT_GCTTACTGGTACGTTGACGACCTGTACTCACTCGTCATTAC	1	0.000208424
AATATTTTTGGTGACTCTTAC_TTTGTTGCCGGTATTGATGACGGTGGTAATACCAAT_GTTCGTGACTTCGACGACGACGCTTATTAC	1	0.000208424
AATATTTTTGGTGACTCTTAC_TTTGTTGCCGGTATTACTTCTGGTGCTAATACCTAT_GCTCCGCCGCGTGCTGCTGGTGAAGGTTACGACTCTCATACT	1	0.000208424
AATATTTTTGGTGACTCTTAC_TTTGTTGCCGCTATTGATCAGGGTGCTAATACCAAT_GTTGCTCCGTACGTTATCAACGTTGTTACTTACCTGCTTACT	1	0.000208424
AATATTTTTGGTGACTCTTAC_TTTGTTGCCAGTATTGGTGACGGTACTATTACCAAT_GTTCATTTCGGTAAAGACTACGTTCTTGCT	1	0.000208424
AATATTTTTGGTGACTCTTAC_TTTGTTGCCAGTATTGCTCAGGGTGCTAATACCAAT_GTTAAATACCGCTCTGTCTGGTACTTACCCGGACTATGCT	1	0.000208424
AATATTTTTGGTGACTCTTAC_TTTGTTGCCAGTATTGATGACGGTGCTACTACCTAT_GCTTCTCCGGACGTTTACTACGTTCATTAC	1	0.000208424
AATATTTTTGGTGACTCTTAC_TTTGTTGCCAGTATTACTTACGGTGGTAGTACCTAT_GTTGGTATCCGTTCTCCGGCTTGGGAATCTGTTATCTTTGAA	1	0.000208424
AATATTTTTGGTGACTGGGAC_CTTGTTGCCACTATTACTTACGGTACTAGTACCAAT_GTTTTCTTCTGGACTGTTGCTTCTTTTATC	1	0.000208424
AATATTTTTGGTGACTCTTAC_TTTGTTGCCAGTATTACTAACGGTACTACTACCTAT_GCTCCGCGTATCTCTTACGTTCGTTTCGACTGGTACTTTTCT	1	0.000208424
AATATTTTTGGTGACTCTTAC_TTTGTTGCCAGTATTAATTACGGTGGTATTACCAAT_GCTTACAACGGTTACGAACATTACTCTATCTACACTCATTAC	1	0.000208424
AATATTTTTGGTGACTCTTAC_TTTGTTGCCAGTATTAATTACGGTACTACTACCTAT_GTTCCGCTGACTTGGGCTGACGTTCATTCT	1	0.000208424
AATATTTTTGGTGACTCTTAC_TTTGTTGCCACTATTACTTACGGTACTACTACCAAT_GCTTGGTTCTACACTGCTCATTGGCTTTAC	1	0.000208424
AATATTTTTGGTGACTCTTAC_CTTGTTGCCGGTATTGCTACTGGTGCTAGTACCAAT_GCTTACTACGGTAACAAAATCCGTCTTACT	1	0.000208424
AATATTTTTGGTGACTCTTAC_CTTGTTGCCGGTATTGATGACGGTGCTACTACCAAT_GTTTACTACCGTACTTCTCTGCGTTCTCTGTCTTACCATTCT	1	0.000208424
AATATTTTTGGTGACTCTTAC_CTTGTTGCCGGTATTGATCGTGGTGGTAGTACCTAT_GTTGAACGTTACGTTGACTCTGGTCATCAG	1	0.000208424
AATATTTTTGGTGACTCTTAC_CTTGTTGCCGGTATTACTTTCGGTGTACTACCTAT_GCTCGTAACGGTTACCCGGACCAGTACCGTGTTGACCTTTAC	1	0.000208424
AATATTTTTGGTGACTCTTAC_CTTGTTGCCGGTAGTAATAACGGTACTAATACCAAT_GGTACTGACGCTCGTCGTCCGTACCATTAC	1	0.000208424
AATATTTTTGGTCGTTCTTAC_TTTGTTGCCGCTATTGATTCGGTAGTAGTACCTAT_GTTCTGTACCAGACTTGGCTGACTCTTTCT	1	0.000208424
AATATTTTTGGTGACGGTGAC_TTTGTTGCCGCTATTGATCCGGGTAGTAGTACCAAT_GCTGGTTACGACGTTTTCGACGGTTTCGACTGGATCTATACT	1	0.000208424
AATATTTTTGGTGACGGTGAC_TTTGTTGCCGGTATTAGTGCTGGTGGTAATACCAAT_GCTGGTTCTGACGTTCTGGACCAGCTTGTT	1	0.000208424
AATATTTTTGGTGACTACGGT_TTTGTTGCCAGTATTGATCAGGGTAGTATTACCAAT_TTGGTGCTGGTTACTACGACGAACTTGGT	1	0.000208424
AATATTTTTGGTGACTACGGT_TTTGTTGCCAGTATTACTCGTGGTGCTAGTACCTAT_GCTAAACTGGCTGAATACGCTTCTAAATACTACCCGTATCGT	1	0.000208424
AATATTTTTGGTGACTACGGT_TTTGTTGCCAGTATTAAGATCGGTAGTAATACCAAT_GCTCTGCCGTACGGTGACGCTTACTACTTCTACGACTATACT	1	0.000208424
AATATTTTTGGTGACTACGGT_CTTGTTGCCGGTATTGATAACGGTACTAGTACCAAT_GCTGGTTACGTTGACATCGACTGGAAAGTTTACCAGCTTCTG	1	0.000208424
AATATTTTTGGTGACTACGGT_CTTGTTGCCGGTATTAATTACGGTGGTACTACCAAT_GTTATCTCTTACGTTGTTAACTACGGTGACGCTACTTTTGCT	1	0.000208424
AATATTTTTGGTGACTACGGT_CTTGTTGCCGCTATTACTAACGGTACTACTACCAAT_GTTCCGTCTGACTACGCTTACTGGGACGACACTCTTGTT	1	0.000208424
AATATTTTTGGTGACTACGGT_CTTGTTGCCAGTATTAGTTACGGTGCTAGTACCTAT_GTTAACCAGTACCAGGCTCGTTACCATCGT	1	0.000208424
AATATTTTTGGTGACTACGGT_CTTGTTGCCAGTATTAATACTGGTAGTATTACCTAT_GTTGGTCGTGCTTCTTCCGTTCTTTTGGT	1	0.000208424
AATATTTTTGGTGACTACGCT_CTTGTTGCCGGTATTAATTACGGTACTAGTACCAAT_GCTTCTACTTTCCG	1	0.000208424
AATATTTTTGGTGACTACGGT_CTTGTTGCCACTTTTAGTGTTGGTAGTAATACCAAT_GCTGTTCGTTTCGGTTTCACTGTTCTTTTC	1	0.000208424
AATATTTTTGGTGACTACGGT_CTTGTTGCCACTATTGATCATGGTAGTAATACCTAT_GCTGTTTACGACTACTACGGTTCTTATACT	1	0.000208424
AATATTTTTGGTGACTACGGT_CTTGTTGCCACTATTAGTACTGGTGCTAGTACCTAT_GTTATCAACTACCTGTCTTCTCATTATCGT	1	0.000208424
AATATTTTTGGTGACTACGCT_TTTGTTGCCGGTATTGCTATCGGTAGTAATACCAAT_GTACTGGTTACCCGGACGTTTTTTGG	1	0.000208424
AATATTTTTGGTGACTACGCT_TTTGTTGCCGGTATTGATGACGGTAGTATTACCAAT_GTTCATGACCAGGCTCGTACTATCCATGGT	1	0.000208424
AATATTTTTGGTGACTACGCT_TTTGTTGCCGCTATTGGTATCGGTACTACTACCAAT_GTTGGTATCTACCGTCTGGCTTTTCGT	1	0.000208424
AATATTTTTGGTGACTACGCT_TTTGTTGCCAGTATTGCTCCGGGTACTATTACCTAT_GCTGACTACAACATCTCTTACTCTCATTCT	1	0.000208424
AATATTTTTGGTGACTACGCT_TTTGTTGCCAGTATTGATCCGGGTAGTAATACCAAT_GCTCCGACTGACGTTTACTATGCT	1	0.000208424
AATATTTTTGGTGACTACGGT_TTTGTTGCCAGTATTGCTGGTGCTAATACCTAT_GTTCGTGACTACTACACTGCTGGTCATTAC	1	0.000208424
AATATTTTTGGTGACTACGCT_TTTGTTGCCAGTATTACTCCTGGTACTACTACCAAT_GTTCGTGCTATCAACCTGGAAGACTATGAC	1	0.000208424
AATATTTTTGGTGACTACGGT_TTTGTTGCCAGTATTGGTGACGGTAGTAATACCTAT_GCTCTGACTGCTGACTCTCGTTACTATTCT	1	0.000208424
AATATTTTTGGTGACTACGGT_TTTGTTGCCGCTATTGGTTACGGTGGTAGTACCAAT_GCTTGGTTCAACTACGGTTACATCCTGTACCCGGTTTATCAT	1	0.000208424
AATATTTTTGGTGACGTTTC_CTTGTTGCCAGTATTAATTCGGTAGTACTACCAAT_GTTACTCTGTACATCGTTGACTGGTTTCAT	1	0.000208424
AATATTTTTGGTGACGTTTCT_TTTGTTGCCGCTATTGGTCTGGGTGGTAGTACTACCAAT_GTTCGTAAATACGTTGCTTACCATTATATC	1	0.000208424
AATATTTTTGGTGACGTTTCT_TTTGTTGCCGCTATTAGTGGTGGTGCTAGTACCAAT_GTTACTACTTCTGGTACTGACTACATCTACACTGCTTTTTAC	1	0.000208424
AATATTTTTGGTGACGTTTCT_TTTGTTGCCAGTATTAGTTCGGTACTAGTACCTAT_GCTTTCGGTTACGTTGACACTTGGTACTACTGGCTATCGACTATGGT	1	0.000208424
AATATTTTTGGTGACGTTTCT_TTTGTTGCCAGTATTAATATCGGTAGTAATACCAAT_GCTCAGGACGACACTGTTGCTACTCTGGACAACGGTTTTCGT	1	0.000208424
AATATTTTTGGTGACGTTTCT_CTTGTTGCCGGTATTGGTCCGGGTGCTAATACCTAT_GTTGGTCCGCATGTTTCTCGTCTGTTTGGT	1	0.000208424
AATATTTTTGGTGACGTTTCT_CTTGTTGCCGGTATTGGTCAGGGTAGTATTACCAAT_GCTACTTACCGTCTGCCGGACACTGGTCTTGGT	1	0.000208424
AATATTTTTGGTGACGTTTCT_CTTGTTGCCGGTATTGCTTCTGGTGCTAGTACCTAT_GTTCTGATCGGTTACGTTTTCCATTCTCGTCTGCCGCATTAC	1	0.000208424
AATATTTTTGGTGACGTTTCT_CTTGTTGCCGGTATTGCTAATGGTGCTAGTACCAAT_GTTTACAACCCGTACGGTGGTGCTTACGAACGTATCTTTACT	1	0.000208424
AATATTTTTGGTGACGTTTCT_CTTGTTGCCGGTATTAATAACGGTAGTAATACCAAT_GCTTACTACTTCCGTCCGGCTGAATCTATCGGTGTTCATTAC	1	0.000208424
AATATTTTTGGTGACGTTTAT_CTTGTTGCCAGTATTGATTCTGGTAGTAATACCTAT_GCTGACGCTGTTGGTCTGGTTTACTATGGT	1	0.000208424
AATATTTTTGGTGACTACCGT_CTTGTTGCCAGTATTGATTACGGTACTAGTACCTAT_GCTTGGCGTGAATTCCTGACTTCTGCTGTTTCTGGTCTTAAC	1	0.000208424
AATATTTTTGGTGACTACCGT_CTTGTTGCCAGTATTGATTACGGTACTAGTACCTAT_GTTGTTGACGCTTCTGACCAGGGTTACTACTACACTCATCCG	1	0.000208424
AATATTTTTGGTGACTACCGT_CTTGTTGCCAGTATTGCTGCTGGTACTACTACCAAT_GTTTACTTCATCGTTGCTCGTGACTCTAACAAAGTTTATGGT	1	0.000208424
AATATTTTTGGTGACTACGGT_CTTGTTGCCAGTATTAATTACGGTGGTAATACCTAT_GCTCAGCGTTCTTACCAGTCTCTGGTTGTTGCTGACCTTGTT	1	0.000208424
AATATTTTTGGTGACTACGGT_TTTGTTGCCGGTATTACTGTTGGTGGTAATACCTAT_GCTAACGCTCCGCGTTGGTCTTCTTACGCTGACCATTTTGAA	1	0.000208424
AATATTTTTGGTGACTACGGT_TTTGTTGCCGGTATTACTCAGGGTACTAGTACCTAT_GTTTACGACTACGTTATCGTTGTTTATCGT	1	0.000208424
AATATTTTTGGTGACTACGGT_TTTGTTGCCGCTATTGGTCGTGGTGCTATTACCTAT_GCTGACGTTACTCTGCTTACCCGCATTTTTAC	1	0.000208424
AATATTTTTGGTGACGTTTGG_CTTGTTGCCAGTATTAATTACGGTACTAGTACCTAT_GTTGGTGACGTTTCTAAACCGGCTCCGGACTACGCTCTTTAC	1	0.000208424
AATATTTTTGGTGACTACGCT_TTTGTTGCCAGTATTAATCCGGGTGCTAATACCTAT_GCTGACTACCAGGGTTACATCCCGATCGTTGTTGACTATCCG	1	0.000208424
AATATTTTTGGTGACTACGCT_CTTGTTGCCGGTATTGGTCTGGGTGGTAATATCAAT_GCTTACTTCGACGGTGGTGGTGTTCATTAC	1	0.000208424
AATATTTTTGGTGACTACGTT_TTTGTTGCCAGTATTGGTGGTGGTGCTAATACCTAT_GTTTCTAACATCGTCCATGGTTACCTGTACGCTCTTAAA	1	0.000208424
AATATTTTTGGTGACTACGTT_TTTGTTGCCAGTATTGCTCGTGGTAGTACTACCAAT_GTTGTTGACGAATCTTACCATGACTACCGTGGGCTTTCT	1	0.000208424
AATATTTTTGGTGACTACGTT_TTTGTTGCCACTATTGCTTACAGTACCAT_GTTAAAGAAGGTTCTGCTCAGTGGCATACT	1	0.000208424
AATATTTTTGGTGACTACGTT_TTTGTTGCCACTATTAATGTTGGTGGTACTACCAAT_GCTGACCCGTACGTTTACTACTACACTACTTCTCGTCTTACT	1	0.000208424
AATATTTTTGGTGACTACGTT_CTTGTTGCCGGTATTGCTTCTGGTACTACTACCTAT_G	1	0.000208424
AATATTTTTGGTGACTACGTT_CTTGTTGCCGGTATTGCTGGTGGTGGTAATACCAAT_GCTTGGTTCGAAGGTTTCCTGGGTTCTTTCCATGGTTTTTAC	1	0.000208424
AATATTTTTGGTGACTACGTT_CTTGTTGCCGGTATTGATTACGGTGGTAATACCTAT_GCTGACGCTCATCAGCAGTCTGGTGAACTGGAATCTCTTCGT	1	0.000208424
AATATTTTTGGTGACTACGTT_CTTGTTGCCGGTATTACTCGTGGTACTAATACCAAT_GTTGCTTACTACGACCATTTCTGGTACCCGACTGGTTATGAC	1	0.000208424
AATATTTTTGGTGACTACGTT_CTTGTTGCCGCTATTACTGGTGGTACTAATACCAAT_GCTGCTGACTACTACTACTCTCATACT	1	0.000208424
AATATTTTTGGTGACTACGTT_CTTGTTGCCACTATTGGTGTTGGTAGTATTACCTAT_GCTTGGCATTACCTGCCGGACTCTCTTTAC	1	0.000208424
AATATTTTTGGTGACTACGTT_CTTGTTGCCACTATTAGTACTGGTACTAGTACCTAT_GTTGGTACTTCTGGTCCGTACTCTCATACT	1	0.000208424
AATATTTTTGGTGACTACGCT_CTTGTTGCCGGTATTAATTACGGTACTATTACCAAT_GTTGAAGTTCCGAACAACGTTTACCGTGTTGCTCAGTTTCCG	1	0.000208424
AATATTTTTGGTGACTACGCT_CTTGTTGCCGGTATTAATGCTGGTACTACTACCAAT_GTTTACTGGGCTAACTCTGTTTTCTATTCT	1	0.000208424
AATATTTTTGGTGACTACCGT_CTTGTTGCCAGTATTGCTTACGGTGGTACTACCAAT_GTTGCTTACACTACTTACCCGCGTGTTTCTCAGCATTATTAC	1	0.000208424
AATATTTTTGGTGACTACGAA_CTTGTTGCCAGTATTGATTCGGTACTAGTACCTAT_GTTATCCGACTACGCTGTTCCGGACGGTTACTACGGTGAATATGAC	1	0.000208424
AATATTTTTGGTGACTACGAC_CTTGTTGCCGCTATTACTTACGGTGCTAATACCAAT_GTTGGTGAAATCAAAGCTCGTTACACTTACCCGTCTTATTCT	1	0.000208424
AATATTTTTGGTGACTACGAC_CTTGTTGCCGCTATTAATTACGGTGCTAGTACCAAT_GCTCCGTTCGACTACAACACTTACCTTCCG	1	0.000208424
AATATTTTTGGTGACTACGTT_TTTGTTGCCGCTATTACTTCTGGTACTACTACCAAT_GTTTGGCTGGACGAAGAACGTCTGCTTTGG	1	0.000208424
AATATTTTTGGTGACTACGCT_TTTGTTGCCAGTATTAATACTGGTAGTAATACCTAT_GTTCGTGGTGGTCTGTACACTACTTATCAT	1	0.000208424
AATATTTTTGGTGACTACGTT_TTTGTTGCCGCTATTAGTCGTGGTGGTAATACCAAT_GCTCTGCTGTACTCTGAAGCTGACTATTAC	1	0.000208424
AATATTTTTGGTGACTACGTT_TTTGTTGCCGCTATTGGTTCGGTGCTATTACCAAT_GCTACTTACCCGTACGGTTCTATCTATCGT	1	0.000208424
AATATTTTTGGTGACTACGCT_CTTGTTGCCGGTATTAGTCGTGGTACTAATACCAAT_GCTCTGGTTTACGGTGCTTACCGTTACTACGCTGCTTATGAA	1	0.000208424
AATATTTTTGGTGACTACGGT_TTTGTTGCCGGTATTAGTATCGGTACTAGTACCAAT_GCTCTGTCTTTCGTTCCGGACGACTATGCT	1	0.000208424
AATATTTTTGGTGACTACGGT_TTTGTTGCCGGTATTAGTTACGGTGCTACTACCTAT_GCTCCGACTACTGACTACAACCGTTATATC	1	0.000208424
AATATTTTTGGTGACTACGGT_TTTGTTGTCACTATTACTCATGGTGGTATTACCTAT_GCTGCTGACTCTTTCCAGGACGGTGACTGGTACTACTTTCCG	1	0.000208424
AATATTTTTGGTGACTACGTT_ATTGTTGCCACTATTACTGCTGGTAGTAATACCAAT_GTTTTCAACAACGCTGACCCGCTGTACCATGTT	1	0.000208424
AATATTTTTGGTGACTACTAC_CTTGTTGCCGCTATTACTCGTGGTAGTACTACCAAT_GCTATCGTTTACCATCCGTACACTCTTCCG	1	0.000208424
AATATTTTTGGTGACTACTAC_CTTGTTGCCAGTATTGGTCTGGGTGGTATTACCAAT_GTTTTCCCGGACCGTCCGTACGACTATACT	1	0.000208424
AATATTTTTGGTGACTACTAC_CTTGTTGCCAGTATTGCTTAGGTAGTATTACCAAT_GCTTCTGTTTACGAAGCTCGTCTGTTTTTC	1	0.000208424
AATATTTTTGGTGACTACTAC_CTTGTTGCCAGTATTGATTACGGTGGTAGTACCAAT_GCTGAAAAACGTGCTGTTGTTTACGCTTACTACACTCATTCT	1	0.000208424
AATATTTTTGGTGACTACTAC_CTTGTTGCCAGTATTAGTGGTGGTGGTAATACCAAT_GCTTACGACGGTCAGGGTTGGTACTTTAAC	1	0.000208424
AATATTTTTGGTGACTACTAC_CTTGTTGCCAGTATTACTTACGGTACTAGTACCTAT_GCTACTACTATCCAGCCGGCTTTCTATCGT	1	0.000208424
AATATTTTTGGTGACTACTAC_CTTGTTGCCAGTATTAATGAAGGTGCTAATACCAAT_GCTAAATCTGGTGTTCATTACGACCTTAAC	1	0.000208424
AATATTTTTGGTGACTACTAC_CTTGTTGCCACTATTGGTTCTGGTAGTACTACCAAT_GTTGTTTACTCTACTCGTTACCGTCATTCT	1	0.000208424
AATATTTTTGGTGACTACTAC_CTTGTTGCCACTATTACTGCTGGTGGTAATACCAAT_GCTTACTACTCTGCTTACATCGAATTTTAC	1	0.000208424
AATATTTTTGGTGACTACTAC_CTTGTTGCCACTAGTACTGGTGGTGGTATTCCCTAT_GCTCAGACTTGGCAGTACCCGGCTTCACTCAGCAGTTTGGT	1	0.000208424
AATATTTTTGGTGACTACTAC_CTTGTCGCCACTATTACTGAAGGTGGTACTACCTAT_GTTCCGCTGGACGGTCCGGTTCCGCATCCG	1	0.000208424
AATATTTTTGGTGACTACGTT_TTTGTTGCCGGTATTGGTGACGGTACTAGTACCAAT_GTTCTGATCTACTACGACGTTGACTACACTGTTGCTTTTTCT	1	0.000208424
AATATTTTTGGTGACTACGTT_TTTGTTGCCGCTATTGCTCGTGGTACTAGTACCTAT_GTTGACATAACTACATCCTGGGTTATTCT	1	0.000208424
AATATTTTTGGTGACTACGAC_CTTGTTGCCAGTATTAATTACGGTGCTAATACCAAT_GTTGACTACTGGTACAACGAAGGTCATTAC	1	0.000208424
AATATTTTTGGTGACGTTTGG_CTTGTTGCCAGTATTAGTCAGGGTAGTAATACCTAT_GCTGCTTACTACGTTCGTTACGACCTTGAC	1	0.000208424
AATATTTTTGGTGACGTTTTC_CTTGTTGCCAGTATTGGTGAAGGTGGTAATACAAAT_GTTGGTACTGGTGACCGTCCGTACCTTCAG	1	0.000208424
AATATTTTTGGTGACTACCAT_TTTGTGCCAGTATTGGTGGTGGTGGTACTACCAAT_GCTGACCTGGTTCTGGACGGTGTTTGGCGTGACGGTTTTACT	1	0.000208424
AATATTTTTGGTGACTACCAT_CTTGTTGCCGGTATTGCTGTTGGTGGTAGTACCTAT_GTTACTAACTCTTCTCCGGAAGAAGGTGACGACAACTATTGG	1	0.000208424
AATATTTTTGGTGACTACCAG_TTTGTTGCCGGTATTGATCGTGGTACTAGTACCAAT_GTTAACGACTTCTGGTCTTCTCCGGGTGGTACTGGTTTGGT	1	0.000208424
AATATTTTTGGTGACTACCAG_TTTGTTGCCACTATTAGTTACGGTAGTAGTACCAAT_GCTTACGACCTGCTGCCGTCTGGTCTTCTG	1	0.000208424
AATATTTTTGGTGACTACCAG_CTTGTTGCCGGTATTGCTCAGGGTGGTATACCAAT_GTTACTAAAAACTCTCGTACTCTGCTTTTC	1	0.000208424
AATATTTTTGGTGACTACCAG_CTTGTTGCCACTATTGGTCAGGGTGCTAGTACCAAT_GCTATCGGTCCGTCTTACCTGTACTTTTC	1	0.000208424
AATATTTTTGGTGACTACCAG_CTTGTTGCCACTATTGCTGTTGGTGGTAGTACCAAT_GTTACTTACGACGCTACTGCTGACTTTGGT	1	0.000208424
AATATTTTTGGTGACTACCAGTTC_TTTGTTGCCAGTATTGGTACTGGTGGTATTACCAAT_GTTGTTCTATCGGTACTACTGCTTATACT	1	0.000208424
AATATTTTTGGTGACTACATC_TTTGTTGCCGGTATTGGTCCGGGTGCTAGTACCAAT_GCTTACGACGACCTGGGTCTGACTGACTTCTACTGGTTTACT	1	0.000208424
AATATTTTTGGTGACTACATC_TTTGTTGCCGGTATTGATTACGGTGGTAATACCAAT_GCTAAAGACGTTTCTCGTGACTGTAAAGTTGACTACTTTCTG	1	0.000208424
AATATTTTTGGTGACTACATC_TTTGTTGCCGGTATTACTTACGGTAGTACAACCTAT_GCTCGTGCTATCTCTCCGGACGACCGTGTTGAACTGTTTCGT	1	0.000208424
AATATTTTTGGTGACTACAAC_TTTGTTGCCACTATTGCTCCGGGTGCTACTACCAAT_GCTTACATCCTGTCTTACTCTCGTCATGGT	1	0.000208424
AATATTTTTGGTGACTACAAC_TTTGTTGCCACTATTAATCGTGGTACTACTACCTAT_GCTGACTGGGACACTTACGAATGGTACGCTTATTAC	1	0.000208424
AATATTTTTGGTGACTACAAC_CTTGTTGCCGGTATTGCTGAAGGTGCTATTACCTAT_GTTCCGCGTGACATCAACTACGAACATCGT	1	0.000208424
AATATTTTTGGTGACGTTTAC_CTTGTTGCCGCTATTGCTTGGGGTGCTAGTACCTAT_GCTCAGGGTTACGGTAACGGTGGTCATTCT	1	0.000208424
AATATTTTTGGTGACGTTTAC_TTTGTTGCCGCTATTGCTGACGGTACTAATACCAAT_GTTGTTGTTTACCTGGAACGTAACCTGTACACTCGTCATGTT	1	0.000208424
AATATTTTTGGTGACGTTTAC_TTTGTTGCCGCTATTGATTTCGGTGCTAGTACCTAT_GTTCATTCTTCTTACACTGGTGGTGCTGACCGTCAGTATCCG	1	0.000208424
AATATTTTTGGTGACTACCCGTT_CTTGTTGCCAGTATTGATGACGGTGCTAATACCTAT_GCTGCTGTTTACGGTGACGACTCTTTTACT	1	0.000208424
AATATTTTTGGTGACGTTTAC_TTTGTTGCCGCTATTAGTTTCGGTGCTAATACCAAT_GCTTACTACGACTGGGACTACCATCCGGGTCCGGACATCTG	1	0.000208424
AATATTTTTGGTGACTACCCG_CTTGTTGCCAGTATTGATGACGGTGGTAATACCTAT_GCTGGTTGGGCTGACCCGGACCGTCATACT	1	0.000208424
AATATTTTTGGTGACTACCCG_CTTGTTGCCAGTATTGCTTCTGGTACTAATACCAAT_GCTGGTCTGGTTACTGTTCCGTCTTATTGG	1	0.000208424
AATATTTTTGGTGACTACATC_TTTGTTGCCACTATTACTCGTGGTACTAGTACCAAA_GTTACTTACTACTCTTCTGGTGACCTTGGT	1	0.000208424
AATATTTTTGGTGACTACATC_TTTGTTGCCAGTATTGGTCGTGGTGGTATTACCTAT_GCTTACGGTTACGGTTCTCATTACTATGAC	1	0.000208424
AATATTTTTGGTGACACTTAC_CTTGTTGCCAGTATTACTAACGGTGGTACTACCAAT_GCTTGGATCTCTTACGGTTACGTTCGTACTTCTTACCTTACT	1	0.000208424
AATATTTTTGGTGACTACCCG_CTTGTTGCCGGTATTAGTGACGGTCGTATTACCAAT_GTTGGTTACT	1	0.000208424
AATATTTTTGGTGACTACCGT_CTTGTTGCCAGTATTGATGTTGGTAGTACTACCTAT_GTTGGTTACGGTTACACTCGTTGGTATCAG	1	0.000208424
AATATTTTTGGTGACTACCGT_CTTGTTGCCACTATTGCTTACGGTAGTACTACCAAT_GCTTACGACGAAGACCTGACTACTTTTGGT	1	0.000208424
AATATTTTTGGTGACTACCGT_CTCCAGTATTAATAGTGGTACTAATACCAAT_GTTATCTACCTGTACCGTGACTACTCTGACCTGGAACATTAC	1	0.000208424
AATATTTTTGGTGACTACCGTAAC_TTTGTTGCCAGTATTAGTCCGGGTGGTATTACCAAT_GTTCAGATCGAATACATCTCTGACTTTTCT	1	0.000208424
AATATTTTTGGTGACTACCCT_TTTGTTGCCACTATTGCTGTTGGTGGTACTACCTAT_GCTCTGTGGTACAACGTTCCCGCATGGT	1	0.000208424
AATATTTTTGGTGACTACCCG_TTTGTTGCCGGTATTGGTGGTGGTGCTACTACCAAT_GCTCCGGCTCATATCGGTATCTGGACTTACGGTGGTTTTTTC	1	0.000208424
AATATTTTTGGTGACTACCCG_TTTGTTGCCGGTATTGATCTGGGTACTACTACCAAT_GCTGACTGGACGGTGACTACGCTCATTAC	1	0.000208424
AATATTTTTGGTGACTACCCG_TTTGTTGCCGGTATTGATATCGGTGGTAATACCTAT_GCTACTTACGTTGACCGTCGTGTTATCGAAGTTCAGCTTACT	1	0.000208424
AATATTTTTGGTGACTACCCG_TTTGTTGCCGCTATTACTCTGGGTGCTACTACCTAT_GCTTCTGCTCTGCAGTTCTCTGACTATTAC	1	0.000208424
AATATTTTTGGTGACTACCCG_TTTGTTGCCAGTATTGGTCAGGGTACTAGTACCAAT_GTTGACTACCTGTCTTCTCGTGTTCCGCATCCG	1	0.000208424
AATATTTTTGGTGACTACCCG_TTTGTTGCCAGTATTGATACTGGTGGTACTACCAAT_GTTATCCGTTCTGCTGACCCGGTTTACAAATTCTACCTTCGT	1	0.000208424
AATATTTTTGGTGACTACCCG_TTTGTTGCCACTATTACTTTCGGTGCTACTACCAAT_GCTGACGGTTCTTACGACCCGCCGTCTTACTACCCGCTTTCT	1	0.000208424
AATATTTTTGGTGACTACCCG_CTTGTTGCCGGTATTGGTTACGGTGCTAATACCTAT_GTTTACTGGCATGCTGTTCTGATCCATCTGGACTACCATACT	1	0.000208424
AATATTTTTGGTGACTACATC_TTTGTTGCCGCTATTGCTGCTGGTGGTATTACCTAT_GTTGCTCAGTACCGTTCTACTGCTTCTCGTGGTCCGTATTCT	1	0.000208424
AATATTTTTGGTGACGTTTGG_CTTGTTGCCGGTATTGGTTACGGTACTATTACCAAT_GCTTGTGAAGACGCTCTGGCTGGTTTTGAA	1	0.000208424
AATATTTTTGGTGACGTTTAC_TTTGTTGCCAGTATTGGTGACGGTTGGTACTACCTAT_GTTTCTCCGGACGCTTACACTGGTTACTCTTACGTTCATGTT	1	0.000208424
AATATTTTTGGTGACGTTTAC_TTTGTTGCCAGTATTAGTTCTGGTGCTACTACCTAT_GCTACTCGTACTTTCGGTGGTGCTTACGACTACCTGCAGGACTATGAC	1	0.000208424
AATATTTTTGGTGACGTTGTT_TTTGTTGCCAGTATTGCTTACGGTGGTAATACCTAT_GTTAACGACCTGGACTCTTACACTGGTTTCTACGACATTACT	1	0.000208424
AATATTTTTGGTGACGTTTAC_TTTGTTGCCGGTATTAATCTGGGTGCTAATACCAAT_GCTGGTATCGCTCAGCCGTCTTCTTTTCGT	1	0.000208424
AATATTTTTGGTGACGTTTAC_TTTGTTGCCGGTATTAATTACGGTGGTATTACCAAT_GTTCGTCAGAAATCTTCTCCGCAGCCGTACACTTGGTTTTGG	1	0.000208424
AATATTTTTGGTGACGTTTAC_TTTGTTGCCGGTATTGATCAGGGTAGTACTACCAAT_GTTACTCGTCGTCCGTACGACTACCTTCGT	1	0.000208424
AATATTTTTGGTGACGTTTAC_TTTGTTGCCGGTATTGGTGACGGTGCTAGTACCTAT_GTTGGTGGTTACGCTGTTCTGCCGTTTCCG	1	0.000208424
AATATTTTTGGTGACTACAAC_CTTGTTGCCGGTATTAATGCTGGTACTAATACCAAT_GCTTACGGTCATTCTTCCGTTGGTATACT	1	0.000208424
AATATTTTTGGTGACTACAAC_CTTGTTGCCGCTATTGCTTACGGTACTAATACCAAT_GCTACTTACCGTGGTTACGGTGGTCGTGTTTACATCCTTCTG	1	0.000208424
AATATTTTTGGTGACTACAAC_CTTGTTGCCGCTATTGCTCATGGTGCTACTACCTAT_GCTGTTTGGTCTCCGTCTGGTTTCACTGGTTACTCTTATTCT	1	0.000208424
AATATTTTTGGTGACTACAAC_CTTGTTGCCAGTATTGATTACGGTGCTAGTACCTA_GTTGTTATCCTGTCTTACGACCAGCTTTAC	1	0.000208424
AATATTTTTGGTGACTACAAA_TTTGTTGCCGCTATTGCTCCGGGTGCTATTACCAAT_GGCTACTCTGGACCCGTACGCTTCCATGAC	1	0.000208424
AATATTTTTGGTGACTACAAA_CTTGTTGCCAGTATTGATCTGGGTGGTAATACCAAT_GCTTCCAGGACTCTCGTGACTGGTTTAAA	1	0.000208424
AATATTTTTGGTGACTACAAA_CTTGTTGCCACTATTACTATCGGTACTAGTACCTAT_GTTGTTGTTGGTGTTCCTTACTCTCATCCG	1	0.000208424
AATATTTTTGGTGACTACAAA_CTTGTCGCCACTATTACTATCGGTACTATTACCTAT_GTTGTTGTTGGTGTTCCTTACTCTCATCCG	1	0.000208424
AATATTTTTGGTGACGTT_TTTGTTGCCGCTATTGATTGGGGTAGTAATACCAAT_GCTACTTCTGTTAACTACACTGACTTTTAC	1	0.000208424
AATATTTTTGGTGACGTTTTC_TTTGTTGCCGGTATTCTCCGGGTGCTACTACCTAT_GTTCTGTCTGACCAGTACTACACTTACGACTACCTGTTTTAC	1	0.000208424
AATATTTTTGGTGACGTTTTC_TTTGTTGCCAGTATTGATTACGGTGCTACTACCAAT_GCTTCTGACCGTGCTTACTCTCGTATCTCTGGTGAATATGCT	1	0.000208424
AATATTTTTGGTGACGTTTTC_CTTGTTGCCGGTATTGCTTCTGGTGCTACTACCTAT_GCTCGTGAATACTACGGTAACCCGGACTCTTACTCTCTTGGT	1	0.000208424
AATATTTTTGGTGACGTTGTT_TTTGTTGCCGGTATTACTCAGGGTACTAGTACCAAT_GCTGGTCCGTTCTACCCGTTCCTTACT	1	0.000208424
AATATTTTTGGTGACGTTTAC_TTTGTTGCCAGTATTGGTGACGGTGCTAATACCAAT_GCTTCTACGAACTGGCTACTCTGCATTAC	1	0.000208424
AATATTTTTGGTGACGTTGTT_TTTGTTGCCGGTATTACTTACGGTGGTAGTACCTAT_GTTATCCGTAACGCTCGTGCTGAATATACT	1	0.000208424
AATATTTTTGGTGACGTTTACC_TTTGTTGCCGCTATTGCTACTGGTGGTACTACCTAT_GCTTCTGTTACTACTTACTCTCGTTATGGT	1	0.000208424
AATATTTTTGGTGACGTTTAC_TTTGTTGCCAGTATTACTAACGGTGGTATTACCAAT_GCTCATCTGAAACTGCTGGCTACTTTTTAC	1	0.000208424
AATATTTTTGGTGACGTTTAC_TTTGTTGCCACTATTGGTGGTGGTACTAGTACCAAT_GCTTTCACTGGTCTGTCTGACTACTACTACTACACTCTTCGT	1	0.000208424
AATATTTTTGGTGACGTTTAC_TTTGTTGCCACTATTGCTTACGGTAGTAATACCTAT_GCTCGTACTTACGAAACGACCCGGTTGGTTCTGGTTATCAG	1	0.000208424
AATATTTTTGGTGACGTTTAC_TTTGTTGCCACTATTGATGTTGGTGGTAGTACTA_GTTGACGACTGGCAGTTCTGGTCTGACTACTACGTTTTTATC	1	0.000208424
AATATTTTTGGTGACGTTTAC_TTTGTTGCCACTATTGATGACGGTGGTAATACCTAT_GTTATCCGTTACCATGACTCTTGGCATTGG	1	0.000208424
AATATTTTTGGTGACGTTTAC_TTTGTTGCCACTATTACTGGTGGTGGTACTACCAAT_GCTCGTACTATCATCCGTCGTTACTACTCTTACGCTTATACT	1	0.000208424
AATATTTTTGGTGACGTTTAC_TTTGTTGCCACTATTAATTACGGTACTACTACCAAT_TGGCCGTACTACGTTTATTTC	1	0.000208424
AATATTTTTGGTGACGTTTAC_CTTGTTGCCGCTATTGATCAGGGTGCTACTACCAAT_GTTTCTGAATACGGTACTTACGACCTTTAC	1	0.000208424
AATATTTTTGGTGACTACAAC_CTTGTTGCCGGTATTGATCTGGGTAGTATTACCTAT_GTTGGTGGTTACTACTACTACAACCTTACT	1	0.000208424
AATATTTTTGGTGACGTTTAC_CTTGTTGCCGCTATTACTCGTGGTAGTAGTACCAAT_GTTACTACTCTTACGGTTGGTTCGACTGGCTGGCTCTTGCT	1	0.000208424
AATATTTTTGGTGACGTTTAC_CTTGTTGCCCTATTGCTTACGGTGGTAATACCTAT_GCTCATACTTCTGACGACACTACTTATCAG	1	0.000208424
AATATTTTTGGTGACGTTTAC_CTTGTTGCCAGTATTGGTTACGGTAGTAGTACCAAT_GTTTCTGGTTACCTGTACGGTGCTTTTTAC	1	0.000208424
AATATTTTTGGTGACGTTTAC_CTTGTTGCCAGTATTGGTCCGGGTACTAGTACCAAT_GTTGTTGACCATAACTACGGTTACCGTGACACTTTCCTTGTT	1	0.000208424
AATATTTTTGGTGACGTTTAC_CTTGTTGCCAGTATTGGTACTGGTACTATTACCAAT_GTTATCACTTCTGGAACTCTGGTTTTCAG	1	0.000208424
AATATTTTTGGTGACGTTTAC_CTTGTTGCCAGTATTGCTTACGGTGCTAATACCAAT_GCTGTTGGTTGGTACGTTTACGACGGTTATTCT	1	0.000208424
AATATTTTTGGTGACGTTTAC_CTTGTTGCCAGTATTGATACTGGTGCTAATACCAAT_GTTACTGACGGTAACCTGGCTATCCGTCATGCT	1	0.000208424
AATATTTTTGGTGACGTTTAC_CTTGTTGCCAGTATTAATCGTGGTAGTACTACCAAT_GCTAAAGCTCGTGCTACTCAGGACGGTTCATCTACCTTGAC	1	0.000208424
AATATTTTTGGTGACGTTGTT_TTTGTTGCCGGTATTAGTGACGGTGCTACTACCAT_GTTGACCATCCGGCTGTTGACGGTTATGAA	1	0.000208424
AATATTTTTGGTGACGGTGAC_TTTGTTGCCGGTATTAATGCTGGTACTATTACCTAT_GCTGACATCACTTCTCAGTCTGTTTATATC	1	0.000208424
AATATTTTTGGTGACTACGAC_CTTGTTGCCAGTATTAATGGTGGTGCTAATACCAAT_GGTTACACTCTGAACCCGGACCATACT	1	0.000208424
AATATTTTTGGTGACTACGAA_TTTGTTGCCGGTATTAATTACGGTACTACTACCTAT_GTTCCGGCTGACATCGACGCTGACCCTGAAGTTCTGCTTGCT	1	0.000208424
AATATTTTTGGTGACGGTTAC_CTTGTTGCCGCTATTGGTCGTGGTACTAGTACCTAT_GCTTACATCTCTGGTTACCCGGGTTACCAGTACCTGGGGTATCAG	1	0.000208424
AATATTTTTGGTGACGGTTAC_CTTGTTGCCGCTATTAGTGCTGGTGGTAATACCTAT_GTTAACTCTTACGACGACCAGACTTATTCT	1	0.000208424
AATATTTTTGGTGACGGTTAC_CTTGTTGCCAGTATTACTTACGGTGGTACTACCTAT_GTTGGTTACACTCAGTTCGGTATCTACGAATACCTGCATGAC	1	0.000208424
AATATTTTTGGTGACGGTTAC_CTTGTTGCCAGTATTAATGCTGGTGCTATTACCAAT_GTTGACGACCGTTCGGTGTTATCGTTGAACGTGACTTTCCG	1	0.000208424
AATATTTTTGGTGACGGTTAC_CTTGTTGCCAGTATTAATCGTGGTGCTAATACCTAT_GCTTACCAGTGGCGTTACTCTGTTCGTGCTGACCATTAC	1	0.000208424
AATATTTTTGGTGACGGTTAC_CTTGTTGCCAGTATTAATACTGGTACTATTACCAAT_GTTCTGTCTACTTACCCTGAAGGTTATGTT	1	0.000208424
AATATTTTTGGTGACGGTTAC_CTTGTTGCCAGTATTAATACTGGTACTATTACCAAT_GTTCTGTCTACTTACCCGGAAGGTTATGTT	1	0.000208424
AATATTTTTGGTGACGGTTAC_CTTGTTGCCAGTATAAGTCTGGGTGCTAATACCAAT_GTTTCTCCGTACGTTGACCAGTACCGTCGTTACGACTATCGT	1	0.000208424
AATATTTTTGGTGACGGTTAC_CTTGTTGCCACTATTGGTACTGGTAGTAGTACCAAT_GCTGCTCCGCCGGACGACGACGTTGACACTCATGAC	1	0.000208424
AATATTTTTGGTGACGGTTAC_CTTGTTGCCACTATTGCTTCTGGTGCTAGTACCTA_GCTCCGTCTTCTTACCTGGACACTTATACT	1	0.000208424
AATATTTTTGGTGACGGTTAC_CTTGTTGCCACTATTGCTTACGGTGGTAATACCAAT_GCTTACGACCGTATCCGTGACGCTTCTCGTGTTTACTATTAC	1	0.000208424
AATATTTTTGGTGACGGTGGT_CTTGTTGCCGCTATTGGTTCTGGTACTAATACCTAT_GTTTCTGAACCGTACAACTACCGTCATGGT	1	0.000208424
AATATTTTTGGTGACGGTGGT_CTTGTTGCCACTATTAATTCTGGTGGTACTACCAAT_GTTTACGACGGTGTTCCGGGTACTTTTGCT	1	0.000208424
AATATTTTTGGTGACGGTTAC_TTTGTTGCCGCTATTACTTACGGTGCTATTACCAAT_GTTGAACTGGAATACGGTATCGGTTTTGAC	1	0.000208424
AATATTTTTGGTGACGGTCTG_CTTGTTGCCACTATTAGTCGTGGTAGTACTACCTAT_GTTTTCTTCGACGGAGCGTTTACTACCATGACGTTTACTATTAC	1	0.000208424
AATATTTTTGGTGACGGTGAC_CTTGTTGCCAGTATTAATGACGGTACTACTACCAAT_GTTACTTCTAAAGAATTCCGTGACGGTGTTGGTCCGTTTGGT	1	0.000208424
AATATTTTTGGTGACGGTGAC_CTTGTTGCCACTATTGATGACGGTGGTATTACCAAT_GTTTCTGAAGCTCCGCCGGTTAGTCATTCT	1	0.000208424
AATATTTTTGGTGACGGTTAC_CTTGTTGCCGGTATTAATATCGGTACTAGTACCAAT_GTTCCGACTGCTCCGTCTCGTAACTATGCT	1	0.000208424
AATATTTTTGGTGACGGTGAC_CTTGTTGCCACTATTAGTTTCGGTAGTAATACCACT_GCTTCTGCTGTTACTGACCCGTGGGGTGCTAACTTCCTTTAC	1	0.000208424
AATATTTTTGGTGACGGTTAC_CTTGTTGCCGGTATTAATTACGGTGCTAGTACCTAT_GCTTCTGACTCTTGGGTTGTTTGGTTTCCG	1	0.000208424
AATATTTTTGGTGACGGTTAC_CTTGTTGCCGGTATTGCTGGTGGTGCTACTACCTAT_GCTGGTGACTTCTCTGCTGTTTACCATCGT	1	0.000208424
AATATTTTTGGTGACGGTGGT_CTTGTTGCCGGTATTACTATCGGTGCTAGTACCAAT_GTTTACCATACTGTTGTTTCTAACCTTGAC	1	0.000208424
AATATTTTTGGTGACGGTTAC_CTTGTTGCCACTATTAATTCTGGTGGTACTACCAAT_GTTGACGACCTGAACACTCTGGACCTTCAT	1	0.000208424
AATATTTTTGGTGACGGTTAC_CTTGTTGCCACTATTACTTACGGTAGTAATACCTAT_GCTTTCGGTGGTCAGCTGTTCTGGTTTTAC	1	0.000208424
AATATTTTTGGTGACGGTTAC_CTTGTTGCCACTATTGATTACGGTGCTACTACCAAT_GTTTACGTTGAACATGTTTGGTACCTTCAT	1	0.000208424
AATATTTTTGGTGACGGTTAC_CTTGTTGCCACTATTGCTGTTGGTGCTAATACCTAT_GCTGGTCGTAACCCGCATGAATTCTACGCTTACCATCATCCG	1	0.000208424
AATATTTTTGGTGACGGTTAC_TTTGTTGCCAGTATTGGTGTTGGTGCTATTACCTAT_GTTCTGTACTACCGTTGGGCTTTCTGGATCGTTGTTCTTGAA	1	0.000208424
AATATTTTTGGTGACGGTTAC_TTTGTTGCCAGTATTGCTTACGGTAGTAATACCTAT_GTTAACATCCTGACTTACGAAGGTGTTTACCCGCAGCATACCC	1	0.000208424
AATATTTTTGGTGACGGTTAC_TTTGTTGCCAGTATTGCTGGTGGTGGTAATACCAAT_GCTCGTGACGCTGAAGGTACTGCTCTTTGG	1	0.000208424
AATATTTTTGGTGACGGTTAC_TTTGTTGCCAGTATTGATCGTGGTAGTACTACCAAT_TCTTTCGACTGGGTTGTCGTTGTTTATCTG	1	0.000208424
AATATTTTTGGTGACGGTTAC_TTTGTTGCCAGTATTAGTTTCGGTACTAGTACCAAT_GTTTCTAACGGTCGTGCTCGTTACCATCCG	1	0.000208424
AATATTTTTGGTGACGGTTAC_TTTGTTGCCACTATTGCTGACGGTGGTTATACCAAT_GTTGACTACCCGGCTCAGTACCATCATAAA	1	0.000208424
AATATTTTTGGTGACGGTTAC_TTTGTTGCCACTATTAGTATCGGTACTAGTACCAAT_GCTGCTCTGTACACTTACTACGACCTGATCTGGTCTTTGAC	1	0.000208424
AATATTTTTGGTGACGGTTAC_TTTGTTGCCACTATTACTGTTGGTACTATTACCTAT_GTTGGTTACCTGCCGTACGCTGACCATCTG	1	0.000208424
AATATTTTTGGTGACGGTTAC_TTTGTTGCCACTATTACTATCGGTAGTAGTACCAAT_GCTTGGGGTGACCCGTACGTTTACGTTCGTGAAGGTCATACCT	1	0.000208424
AATATTTTTGGTGACGGTTAC_TTTGTTGCCACTATTAATACTGGTAGTAATACCTAT_GTTTACTACGACTCTCGTTCTCTCTGGTTGGTGACCATTCT	1	0.000208424
AATATTTTTGGTGACGGTTAC_TGTTGCCAGTATTTGACGGTACTAGTACCAAT_GTTTCTCTGATCTTCTACGTTTCTCTTTAC	1	0.000208424
AATATTTTTGGTGACGGTTAC_CTTGTTGCCGGTATTGCTTACGGTGGTACTACC_GTTTTCACTGCTAACGCTGAAGGTCTTGAC	1	0.000208424
AATATTTTTGGTGACGGTTAC_CTTGTTGCCGGTATTACTTCTGGTGGTAATACCTAT_GTTCCGTGGTGGGCTGTTGCTCTGTCTGGTTGGGTTTATATC	1	0.000208424
AATATTTTTGGTGACGGTGGT_TTTGTTGCCACTATTAGTTCTGGTGGTATTACCAAT_GTTTACTACTACTACACTGACGACGTTTCTTGGTATGACC	1	0.000208424
AATATTTTTGGTGACGGTGAA_TTTGTTGCCACTATTGGTTACGGTACTATTACCAAT_GCTTACGACTACGTTCAGGTTGTTTATTCT	1	0.000208424
AATATTTTTGGTGACGGTGAA_TTTGTTGCCACTATTAATAACGGTAGTAATACCAAT_GTTTCTCAGTGGGGTTACTACTACGCTCGTACTCGTCTTAAA	1	0.000208424
AATATTTTTGGTGACGGTCAT_TTTGTTGCCGGTATTGGTACTGGTGCTAGTACCAAT_GTTTACGGTGCTACTCAGACTGCTTACTCTACTTACCATGAC	1	0.000208424
AATATTTTTGGTGACGGTGAC_CTTGTTGCCAGTATTGGTGCTGGTACTAATACCTAT_GTTGACGTTTACGAATACTGGCTGTACTACGGTGAATTTGCT	1	0.000208424
AATATTTTTGGTGACGGTGAC_CTTGTTGCCGCTATTAATGACGGTAGTACTACCTAT_GTTCCGGACTCTGAAGCTGACTACTACGGTCTGTACTATGCT	1	0.000208424
AATATTTTTGGTGACGGTGAC_CTTGTTGCCGCTATTGGTCTGGGTGGTACTACCAAT_GCTCCGGACGGTCGTCTGCGTACTCATAAA	1	0.000208424
AATATTTTTGGTGACGGTGAC_CTTGTTGCCGCTATTGGTGGTGGTAGTATTACCAAT_GTTCTGTACTACTACGCTGCTATCTGGGGTGTTACTTATCCG	1	0.000208424
AATATTTTTGGTGACGGTGCT_TTTGTTGCCGCTATTGGTGACGGTACTACTACCAAT_GTTGTTTACTCTACTGTTGCTCATATC	1	0.000208424
AATATTTTTGGTGACGGTGCT_TTTGTTGCCAGTATTGCTGAAGGTGGTAATACAAAT_GCTCGTCCGAAATACCGTTACGGTTTTAAC	1	0.000208424
AATATTTTTGGTGACGGTGCT_TTTGTTGCCAGTATTAATGACGGTACTAATACCAAT_GCTTCACTGACGTTGACGTTTACTTTACT	1	0.000208424
AATATTTTTGGTGACGGTGCT_TTTGTTGCCACTATTGGTGGTGGTACTATTACCAAT_GTTACTAAAGAAGGTAAAGTTACTGACACTATCATCTATGAA	1	0.000208424
AATATTTTTGGTGACGGTGCT_TTTGTTGCCACTATTAGTGAAGGTGCTAATACCTAT_GCTGACGACTACGAAGAAGGTGTTCTTGAC	1	0.000208424
AATATTTTTGGTGACGGTGCT_TTTGTTGCCACTATTAATGGTGGAGGTATTACCAAT_GCTTCATCGACGACTGGGGTCTGCATAAC	1	0.000208424
AATATTTTTGGTGACGGTGCT_CTTGTTGCCGGTATTAATGTTGGTGCTATTACCAAT_GTTGGTGTTCCGGTTGGTGCTGCTTATACT	1	0.000208424
AATATTTTTGGTGACGGTGCT_CTTGTTGCCGCTATTGTGCTGGTGGTACTACCTAT_GCTAACCTGTTCGGTGCTTACTACCATTCT	1	0.000208424
AATATTTTTGGTGACGGTGCT_CTTGTTGCCGCTATTGCTTACGGTGCTAGTACCAAT_GCTGTTGGTATCCAGGACTCTTTCCTTGGT	1	0.000208424
AATATTTTTGGTGACGGTGCT_CTTGTTGCCACTATTGATTACGGTACTATTACCTAT_GTTGACTACGGTGGTTACTACTACTACCTGGAATCTTATGGT	1	0.000208424
AATATTTTTGGTGACGGTGCT_CTTGTTGCCACTATTGATTACGGTACTATTACCTAT_GTTGACAACGGTGGTTACTACTACTACCTGGACTCTTATGGT	1	0.000208424
AATATTTTTGGTGACGGTGAC_TTTGTTGCCGGTATTGCTCGTGGTGCTAGTACCTAT_GTTATCGACCAGGTTCACTGGCTGAACGGTGCTCGTTTTGAC	1	0.000208424
AATATTTTTGGTGACGGTCAT_TTTGTTGCCGGTTTTACTGACGGTGGTATTACCAAT_GCTCGTTACCTGGACTTCAAAGCTTACTACCAGGGTCATGAC	1	0.000208424
AATATTTTTGGTGACGGTGAA_TTTGTTGCCACTATTACTGTTGGTGCTAGTACCAAT_GTTTTCGACTTCTTCGACAACCTGTACTACAACCAGTTTCCG	1	0.000208424
AATATTTTTGGTGACGGTCAT_TTTGTTGCCGTATTGATTACGGTGCTAGTACCTAT_GCTCTGACTCGTGGTGAACCGGGTGAACCGCGTTCTCTTCCG	1	0.000208424
AATATTTTTGGTGACGGTCCG_CTTGTTGCCGGTATTAGTCGTGGTGCTACTACCAAT_GTTTACTACCCGCGTACTGACCGTTATTCT	1	0.000208424
AATATTTTTGGTGACGGTGAA_TAATACCAAT_GTTTCTCCGCAGGACGAAGAATCTCAGTACTGGTCTCTTGAC	1	0.000208424
AATATTTTTGGTGACGGTGAA_CTTGTTGCCGCTATTGGTCTGGGTGCTAATACCTAT_GTTTCTCAGTCTCTGCATCCGATCCTTTCT	1	0.000208424
AATATTTTTGGTGACGGTGAA_CTTGTTGCCGCTATTAATAAAGGTGGTATTACCAAT_GTTTACGTTCTGCATGGTTCTTACATCCATAACTACTTTTCT	1	0.000208424
AATATTTTTGGTGACGGTGAA_CTTGTTGCCACTATTGATTACGGTGCTATTACCTAT_GCTCCGCCGTACACTATCCCGACTTACCCGGACCATGGT	1	0.000208424
AATATTTTTGGTGACGGTGAA_CATGTTGCCAGTATTGCTTACGGTGGTACTACCAAT_GCTGAACCGGCTTACCCGTACCAGCTTACT	1	0.000208424
AATATTTTTGGTGACGGTCTG_TTTGTTGCCACTATTACTTACGGTGGTAGTACCAAT_GTTGGTCGTGGTGGTTACCGTCCGTTTGCT	1	0.000208424
AATATTTTTGGTGACGGTCTG_CTTGTTGCCACTATTAGTCGTGGTAGTACTACCTAT_GTTTTCTTCGACGGTGCGTTTACTACCATGACGTTTACTATTAC	1	0.000208424
AATATTTTTGGTGACGGTCGT_TTTGTTGCCGGTATTACTGGTGGTGCTATTACCAAT_GTTTGGATCCGTGGGCAGTCTTTCAACGGGCGTTACCATTAC	1	0.000208424
AATATTTTTGGTGACGGTGCT_TTTGTTGCCGGTATTACTTACGGTAGTACTACCAAT_GCTCAGACTGACAACGTTGTTTGGTATAAC	1	0.000208424
AATATTTTTGGTGACGGTCGT_TTTGTTGCCGCTATTAGTCGTGGTAGTATTACCTAT_GCTCCGTACTACTCTTGGTACGACGTTTACGGTGACCATGTT	1	0.000208424
AATATTTTTGGTGACGGTCGT_TTTGTTGCCACTATTAGTTGGGGTGGTACTACCTAT_GTTTTCCGTGGTCTGGCTCCGTCTCTTTAC	1	0.000208424
AATATTTTTGGTGACGGTCGT_TTTGTTGCCACTATTAATACTGGTAGTACTACCAAT_GTTGACCCGTCTCGTAACTCTGGTCTTTGG	1	0.000208424
AATATTTTTGGTGACGGTCGT_TTTGTTGCAGTTCTGGTACTAGTACCAAT_GTTACTACTCTGTACGAAATCGCTGCTGGGGTTGCTCATACT	1	0.000208424
AATATTTTTGGTGACGGTCGT_CTTGTTGCCACTATTGCTTCTGGTGCTAGTACCAAT_GCTGACGGTTCTTACGCTGAACCGTTTGAC	1	0.000208424
AATATTTTTGGTGACGGTCCG_TTTGTTGCCGCTATTGCTTTCGGTGCTACTACCTAT_GCTTCTTACGACCCGAACCTGCATCATGTT	1	0.000208424
AATATTTTTGGTGACGGTCCG_TTTGTTGCCAGTATTGGTCAGGGTGGTACTACCAAT_GTTTACACTTACGCTCAGTTCTTCTATTAC	1	0.000208424
AATATTTTTGGTGACGGTCCG_TTTGTTGCCACTATTGGTGTTGGTACTACTACCAAT_GTTTACAACCTGTCTTACGACTCTTATATC	1	0.000208424
AATATTTTTGGTGACGGTCCG_CTTGTTGCCGGTATTACTACTGGTACTATTACCAAT_GTTAACGTTACTGAACTGAAAGCTCGTTACACTTCTTATGAC	1	0.000208424
AATATTTTTGGTGACTACGAC_CTTGTTGCCACTATTACTCATGGTGCTACTACCTAT_GCTTCGACGACGACCAGCGTTACGGTGCTCCGAAACATCAT	1	0.000208424
AATATTTTTGGTGACGGTGGT_TTTGTTGCCACTATTGACTACGGTGCTACTACCAAT_GTTACTAACTACATCCGTGTTATCCATGTT	1	0.000208424
AATATTTTTGGTGACGGTGGT_TTTGTTGCCAGTATTGATCTGGGTACTAATACCAAT_GCTTCTGACGACCTGTCTACTGGTCTTGGT	1	0.000208424
AATATTTTTGGTGACTACCGT_CTTGTTGCCGGTATTGCTGACGGTCCTACTACCTAT_GCTACTGGTTCTTACTCTTACCCGCTTCAT	1	0.000208424
AATATTTTTGGTGACTACGAC_CTTGTTGCCGCTATTACTTCTGGTAGTAGTACCTAT_GCTTACGACTACCCGCCGCAGGAATACTGGGACGGTCATTGG	1	0.000208424
AATATTTTTGGTGACTACGAC_CTTGTTGCCGCTATTGGTACTGGTGGTAGTACCAAT_GCTCAGGTTTACCCGTACGACTCGTTTCTGCTTCTTATTAC	1	0.000208424
AATATTTTTGGTGACTACGAC_CTTGTTGCCGGTATTACTTACGGTACTAGTACCTAT_GTTACTAACGACAACGGTGACGACTTTCCG	1	0.000208424
AATATTTTTGGTGACTACGAC_CTTGTTGCCGGTATTACTTACGGTGGTAATACCAAT_GCTTACTACCATGACACTACTGGTCCGCCGTGTTACTCATGG	1	0.000208424
AATATTTTTGGTGACTACGCT_CTTGTTGCCGCTATTACTACTGGTGGTATTACCTAT_GTTTGGGACCCGGGTCGTTACGCTCTGGGTGGTCGTCATAAC	1	0.000208424
AATATTTTTGGTGACTACGCT_CTTGTTGCCAGTATTGCTTACGGTGGTAGTACCTAT_GCTTCTGACCCGTTCCCGGCTGACCAGGGTACTCTTTCT	1	0.000208424
AATATTTTTGGTGACTACGCT_CTTGTTGCCAGTATTGCTGACGGTACTAATACCTAT_GTTGAAGAAGGTCTGCCGACTGACCATCTG	1	0.000208424
AATATTTTTGGTGACTACGCT_CTTGTTGCCAGTATTGATTTCGGTGGTACTACCAAT_GTTTCTCATGGTTACCAGATCTACTTCCGTCGTCGTTATGAC	1	0.000208424
AATATTTTTGGTGACTACGCT_CTTGTTGCCAGTATTGATCTGGGTGGTAGTACCAAT_GTTTCTGGTCAGTCTATCTACGACCATCCG	1	0.000208424
AATATTTTTGGTGACTACGCT_CTTGTTGCCACTATTGGTGGTGGTACTATTACAAT_GTTTCTCCGGACTACCCGGCTTGGCATTCTGGTGCTTTTCCG	1	0.000208424
AATATTTTTGGTGACTACGCT_CTTGTTGCCACTATTAGTTACGGTACTATTACCTAT_GTTTACGACTACGACTCTACTCTGGAACATACT	1	0.000208424
AATATTTTTGGTGACTACGAC_TTTGTTGCCGGTATTGCTAAAGGTGGTAATACCAAT_GTTACTGGTGACCCGCTGCAGCGTACTCTGGACCAGCTTGAC	1	0.000208424
AATATTTTTGGTGACTACGAC_TTTGTTGCCGGTATTGATTACGGTACTATTACCAAT_GCTCATGTTGGTGTTCTGCTGGGTTTCCATGTTGGTCTTCGT	1	0.000208424
AATATTTTTGGTGACTACGAC_TTTGTTGCCGGTATTAGTACTGGTGGTAATACCAAT_GCTATCACTGCTCGTTCTGTTACTTGGTACCAGCAGCATACT	1	0.000208424
AATATTTTTGGTGACTACGAC_TTTGTTGCCGGTATTACTGTTGGTACTAATACCTAT_GCTGACACTTACTACACTGACGGTTATGAC	1	0.000208424
AATATTTTTGGTGACTACGAC_TTTGTTGCCGGTATTACTGACGGTAGTACTACCAAT_GTTCTGCTACTTTCTTCTCTGCTGGTTACGCTTACTATTAC	1	0.000208424
AATATTTTTGGTGACTACCGT_TTTGTTGCCGCTATTGATTCTGGTACTACTACCAAT_GTTGGTGTTGACGACTCTTACAACTACCTTGGT	1	0.000208424
AATATTTTTGGTGACTACGAC_TTTGTTGCCGCTATTGGTTACGGTACTAGTACCTAT_GATCGCTGTTGACGTTTCTTACTACTCTCCGACTCAGTTCCATCGT	1	0.000208424
AATATTTTTGGTGACTACCTC_TTTGTTGCCACTATTACTAACGGTACTACTACCAAT_GCTGGTTACGACCATGACGGTGACCTTCCG	1	0.000208424
AATATTTTTGGTGACTACCTG_CTTGTTGCCAGTATTGGTTACGGTGGTAATACCAAT_GTTTACACTTGGTACGATCATGACTACGCTGACGTTTTTCTG	1	0.000208424
AATATTTTTGGTGACTACGAA_TTTGTTGCCAGTATTACTAACGGTAGTAGTACCAAT_GCTCCGTTCCCGTCTGAACTCTGGTTTCCCGACTATCCTTTGG	1	0.000208424
AATATTTTTGGTGACTACGAA_TTTGTTGCCACTATTGGTGACGGTGCTATTACCTAT_GTTCCGACTTACAAAATCGCTGACCATCTG	1	0.000208424
AATATTTTTGGTGACTACGAA_TTTGTTGCCACTATTGGTGACGGTGCTATTACCTAT_GTTCCGACTTACAAAATCGATGACCATCTG	1	0.000208424
AATATTTTTGGTGACTACGAA_TTTGTTGCCACTATTAATGAAGGTGGTAATACCTAT_GCTGGTGGTAACTGGTACTACACTCTTGGT	1	0.000208424
AATATTTTTGGTGACTACGAA_TTGTTGCCAGTATTGCTGGCGGTACTAGTACCAAT_GCTTTCGAATCTTTCGACCAGGACCTTTTC	1	0.000208424
AATATTTTTGGTGACTACGAA_CTTGTTGTCAGTATTAATTTCGGTGGTACTACCAAT_GTTGCTATCGTTGCTCAGTACCCGTATCCG	1	0.000208424
AATATTTTTGGTGACTACGAA_CTTGTTGCCGCTATTAATCCGGGTGCTACTACCTAT_GCTCGTAACTACGACTGGGACTACCTTTAC	1	0.000208424
AATATTTTTGGTGACTACGAA_CTTGTTGCCAGTATTGATTCGGTACTAGTACCTAA_GTTATCCGACTACGCTGTTCCGGACGGTTACTACGGTGAATATGAC	1	0.000208424
AATATTTTTGGTGACTACGCT_CTTGTTGCCGCTATTACTGACGGTGCTAATACCTAT_GCTTTAGCTACTTGAAGAATTCCAGTATGCCT	1	0.000208424
AATATTTTTGGTGACTACGAA_CTTGTTGCCACTATTGCTCCGGGTACTAATACCAAT_GCTGAAGGTGCTTACGGTCCGCTGTTTTAC	1	0.000208424
AATATTTTTGGTGACTACGAA_CTTGTTGCCACTATTACTCTGGGTGCTAGTACCAAT_GTTTACGGTGAAGCTATCTCTGCTACTTCTCAGGCTTTTGTT	1	0.000208424
AATATTTTTGGTGACTACCTG_TTTGTTGCCGGTATTGATTACGGTACTAGTACCAAT_GCTAACACTGGTGCTAACGACCGTCATTCT	1	0.000208424
AATATTTTTGGTGACTACCTG_TTTGTTGCCGGTATTAGTGGTGGTACTAATACCTAT_GCTCAGGGTACTGACTACCGTTCTCTTATC	1	0.000208424
AATATTTTTGGTGACTACCTG_TTTGTTGCCGGTATTAATCCGGGTGGTACTACCAAT_GCTGGTTACGAAGACTACGACAAATTCGTTGACTACTTTTAC	1	0.000208424
AATATTTTTGGTGACTACCTG_TTTGTTGCCGCTATTGATTACGGTGCTAATACCAAT_GCTGTTTACGAAACTTACACTGTTCATCGT	1	0.000208424
AATATTTTTGGTGACTACCTG_TTTGTTGCCAGTATTGGTGTTGGTGCTAGTACCAAT_GCTGGTCGTCCGAACTACGTTGACCTTCTG	1	0.000208424
AATATTTTTGGTGACTACCTG_TTTGTTGCCAGTATTAATCATGGTAGTATTACCAAT_GCTTACCGTGGTGAACGTCCGTTCGACGCTGGTGTTCTTTCT	1	0.000208424
AATATTTTTGGTGACTACCTG_CTTGTTGCCACTATTAATCATGGTAGTATTACCAAT_GTTAACGACCGATCCCGGTTGCTTTTCAG	1	0.000208424
AATATTTTTGGTGACGGTGGT_TTTGTTGCCACTATTGGTGACGGTGCTACTACCTAT_GTTGAATTCGACTACTACGGTTACTTTGTT	1	0.000208424
AATATTTTTGGTGACTACGAC_TTTGTTGCCGCTATTGGTGCTGGTGGTAATACCTAT_GTTTTCTTCTACTCTCGTTCTTACCATCCG	1	0.000208424
AATATTTTTGGTGACTACGAC_TTTGTTGCCGCTATTGATTCTGGTAGTAATACCTAT_GCTTGGGACCCGATCCTGGACCATGACTCTTCTGCTTTTTCT	1	0.000208424
AATATTTTTGGTGACGGTGTT_TTTGTTGCCACTATTGGTCCGGGTAGTAATACCAAT_GGACATCCCGTACTTTATC	1	0.000208424
AATATTTTTGGTGACGGTGTT_TTTGTTGCCACTATTAGTTACGGTACTAGTACCAAT_GTTTCTGGTAAATACTACTACGGTACTTGGTACGGTTATCTG	1	0.000208424
AATATTTTTGGTGACGGTGTT_TTTGTTGCCACTATTAATACTGGTAGTACTACCAA_GCTTGGCTGCTGGACACTTACGAACCGGAAGACTTCTATACT	1	0.000208424
AATATTTTTGGTGACGGTGTT_CTTGTTGCCGGTATTGGTACTGGTAGTATTACCAAT_GCTGGTCTGGCTGTTCATTCTACTGAAACTCGTTACTATTTC	1	0.000208424
AATATTTTTGGTGACGGTGTT_CTTGTTGCCGGTATTGCTCGTGGTGGTAGTACCAAT_GTTTCATCCTGGGTTACGTTTATCAG	1	0.000208424
AATATTTTTGGTGACGGTGTT_CTTGTTGCCGCTATTGATTACGGTGGTACTACCAAT_GCTGTTGGTACTTACGGTTACCGTGACCGTCATCCGCATTCT	1	0.000208424
AATATTTTTGGTGACGGTGTT_CTTGTTGCCGCTATTGATTACGGTGGTACTACCAAT_GCTGTTGGTACTTACGGTTACCGTGACCGTCATCCGCAATCT	1	0.000208424
AATATTTTTGGTGACGGTGTT_CTTGTTGCCACTATTAATACTGGTGCTATTACCTAT_GTTGACGCTTACCCGGAATCTGACTTTGGT	1	0.000208424
AATATTTTTGGTGACGGTGGT_CTTGTTGCCAGTATTACTCCGGGTGCTAATACCAAT_GCTCCGTACTACCATTACGTTTACCTTGAC	1	0.000208424
AATATTTTTGGTGACGGTGGT_TTTGTTGCCGGTATTGGTGGTGGTGCTATTACCAAT_GTTGGTTACCCGATCCTGGGTTCTTTTGCT	1	0.000208424
AATATTTTTGGTGACGGTGGT_TTTGTTGCCGGTATTGGTGACGGTGGTACTACCAAT_GTTCGTCCGCGTTACCGTAACGTTCTTCCG	1	0.000208424
AATATTTTTGGTGACGGTGGT_TTTGTTGCCGGTATTGCTCTGGGTAGTAGTGCCAAT_TTGTTGGTACTCCGAACGTTCGTTATCCG	1	0.000208424
AATATTTTTGGTGACGGTGGT_TTTGTTGCCGGTATTACTTCTGGTAGTATTACCTAT_GTTGCTCCGCAGTCTTACACTGGTTACTCTGTTGGTTATCGT	1	0.000208424
AATATTTTTGGTGACGGTGGT_TTTGTTGCCGCTATTGGTTACGGTGGTAATACCAAT_GCTTACGCTTTCCAGCGTGGTGGTTTCCAGGGTCAGCATTAC	1	0.000208424
AATATTTTTGGTGACGGTGGT_TTTGTTGCCGCTATTGATAAAGGTGCTACTACCAAT_GTTCCGTTCAACTTCGTTGCTTCTTATCAT	1	0.000208424
AATATTTTTGGTGACGGTGGT_TTTGTTGCCAGTATTGCTTCTGGTACTAGTACCAAT_GTTGACCTGTCTGCTGACGGTGAATTTCCG	1	0.000208424
AATATTTTTGGTGACGGTGGT_TTTGTTGCCAGTATTGCTTACGGTGGTAATACCAAT_GTTTGGGACGGTGCTTCTGACGACCGTGCTCGTGTTCATTAC	1	0.000208424
AATATTTTTGGTGACGGTGTT_TTTGTTGCCAGTATTACTACTGGTACTAGTACCAAT_GCTCTGACTTTCTACGTTTTCCTGTACGCTGGTAACTATGCT	1	0.000208424
AATATTTTTGGTGACTACGAC_TTTGTTGCCGCTATTGGCCGGGTGCTAGTACCTAT_GTTCGTTACTGGAACGGTGAAGTTCATTAC	1	0.000208424
AATATTTTTGGTGACGGTGTT_TTTGTTGCCAGTATTGATTACGGTAGTAATACCTAT_GCTTACTCTGCTAAAAACGGTAACCATCCGGACATCTATGAC	1	0.000208424
AATATTTTTGGTGACGGTGTT_TTTGTTGCCGGTATTACTTACGGTGGTAGTACCTAT_GTTGACTACGTTCATGCTGCTAACGCTGTTCAGCTGCATGAC	1	0.000208424
AATATTTTTGGTGACTACGAC_TTTGTTGCCGCTATTAGTCATGGTGCTATTACCTAT_GCTTACTCTTGGTACGTTGGTAACGAATCTCGTGACCATCAG	1	0.000208424
AATATTTTTGGTGACTACGAC_TTTGTTGCCGCTATTAATCCGGGTGGTAGTACCAAT_GCTGTTCCGTCTTACACTAACGTTCATGGT	1	0.000208424
AATATTTTTGGTGACTACGAC_TTTGTTGCCAGTATTGGTCTGGGTGCTACTACCTAT_GTTATCAACCTGATCCTGCAGGACGTTGGTGTTTACCATTCT	1	0.000208424
AATATTTTTGGTGACTACGAC_TTTGTTGCCAGTATTAGTCCGGGTGGTACTTCCAAT_GTTTACAATTACGACGCTTGGCTGCTGCCGGAAACTCTTCGT	1	0.000208424
AATATTTTTGGTGACTACGAC_TTTGTTGCCAGTATTAGTCCGGGTGGTACTACCAAT_GTTTACACTTACGACGCTTGGCTGCTGCCGGAAACTCTTCGT	1	0.000208424
AATATTTTTGGTGACTACGAC_TTTGTTGCCAGTATTAGTCCGGGTGGTACTACCAAT_GTTTACACTTACGACGCTGGCTGCTGCCGGAAACTCTTCGT	1	0.000208424
AATATTTTTGGTGACTACGAC_TTTGTTGCCACTATTGGTGGTGGTGGTACTACCTAG_GTTACTAAATACTACGTTCTGGACCATAAC	1	0.000208424
AATATTTTTGGTGACTACGAC_TTTGTTGCCACTATTGGTGACGGTGCTACTACCAAT_GTTGACGAAGACTACAACTCTTACCATCGT	1	0.000208424
AATATTTTTGGTGACTACGAC_TTTGTTGCCACTATTGATTACGGTGGTAATACCAAT_GCTGTTTACCAGGGTGGTTCTGACCATGAC	1	0.000208424
AATATTTTTGGTGACTACGAC_TTTGTTGCCACTATTGATCCGGGTGGTATTACCTAT_GTTTCTGACTCTACTTACCCGTCTCTTGTT	1	0.000208424
AATATTTTTGGTGACTACGAC_TTTGTTGCCACTATTACTTTCGGTGGTAATACCAAT_GCTTCTGCTTCTGACCGTTCTACTCAGCAGTACCAGCATGGT	1	0.000208424
AATATTTTTGGTGACGTTGTT_TTTGTTGCCAGTATTGCTTACGGTGGTAATACCAAT_GCTCCGCATCAGGCTGGTTACGCTTACCAGTGGGACTATCTG	1	0.000208424
AATATTTTTGGTGACGTTGTT_TTTGTTGCCAGTATTACTTCTGGTAGTAGTACCTAT_GTTGACTTCTACGCTTACGACTACCTTCGT	1	0.000208424
AATATTTTTGGTGACGTTGTT_CTTGTTGCCGGTATTGGTCGTGGTGGTACTACCTAT_GTTCGTTCTGTTACTTGGTCTGACACTCCGAACTACCATTCT	1	0.000208424
AATATTTTTGGTGACGGTGTT_CTTGTTGCCGCCATTACTACTGGTGGTAGTACCTAT_GCTGACCTGTACATCTACTACGGTTTTTAC	1	0.000208424
AATATTTTTGGTGACGGTTAC_CTTGTTGCCACTATTAATCTGGGTACTAATACCTAT_GTTTGGGCTGCTTGGGGTGTTGGTTATGGT	1	0.000208424
AATATTTTTGGTGACGGTGTT_TTTGTTGCCGGTATTTGTGAAGGTGGTAATACCAAT_GCTATCTTCACTTAACTGATCTACTATACT	1	0.000208424
AATATTTTTGGTGACGGTGTT_TTTGTTGCCAGTATTGCTTACGGTGCTATTACCTAT_GTTAAAGGTGACACTACTGACCGTTACGACCTGCCGTATCAG	1	0.000208424
AATATTTTTGGTGACTTCTAC_CTTGTTGCCGCTATTGGTTCTGGTGCTATTACCAAT_GTTTACATCATCGCTATCCTGTACCGTACTCAGGACCATCCG	1	0.000208424
AATATTTTTGGTCGTTCTTAC_TTTGTTGCCGGTATTACTCGGGGTGCTACTACCTAT_GCTGACTACCCGTACCATTACCGTCTTTCT	1	0.000208424
AATATTTTTGGTCGTTCTTAC_TTTGTTGCCGGTATTACTGACGGTAGTAATACCTAT_TTTTACTACTACTACGACGACTTCTTTGTT	1	0.000208424
AATATTTTTGGTCTGTCTCGT_TTTGTTGCCGCTATTGGTTACGGTGGTACTACCAAT_GCTTCTCGTGCTGTTGCTCTGTACCTTTCT	1	0.000208424
AATATTTTTGGTCTGTCTCTG_CTTGTTGCCACTATTGATGACGGTGCTAGTACCAAT_GTTAACGCTCGTGTTACTGGTCTGCATCGT	1	0.000208424
AATATTTTTGGTCTGTCTGGT_TTTGTTGCCGGTATTACTGTTGGTAGTACTACCAAT_GTTCTGGGTTACGTTGGTGGTTACCGTTCTTACGTTCTTGCT	1	0.000208424
AATATTTTTGGTCTGTCTGGT_TTTGTTGCCGGTATTAATTACGGTGGTACTACCTAT_GCTGCTGGTTACGTTCGTTACCGTTATTAC	1	0.000208424
AATATTTTTGGTCTGTCTGGT_TTTGTTGCCGCTATTGGTGGTGGTACTATTACCAAT_GTTAACGGTGGTTACTCGGTTGGTATCTG	1	0.000208424
AATATTTTTGGTCTGTCTGGT_TTTGTTGCCAGTATTGATGTTGGTGGTATTACCTAT_GTTGTTGACGTTGGTGCTGTTTCTGACGCTTACTACCATTAC	1	0.000208424
AATATTTTTGGTCTGTCTGGT_CTTGTTGCCGGTATTAATGGTGGTGGTATTACCTAT_GTTCAGCCGGGTCTGCGTTCTATCGCTACTTCCCGTTTGTT	1	0.000208424
AATATTTTTGGTCTGTCTCGT_TTTGTTGCCGCTATTGGTTACGGTGCTAATACCAAT_GCTGTTCCGAACGTTTTCCTGTCTTATGGT	1	0.000208424
AATATTTTTGGTCTGTCTGGT_CTTGTTGCCGGTATTAATGGTGGTGGTATTACCGAT_GCTCAGCATGACAACTTCCTGTGGTATTCT	1	0.000208424
AATATTTTTGGTCTGTCTGGT_CTTGTTGCCACTATTACTGCTGGTACTACTACCTAT_GTTTACTGGCGTTACTCTGGTGACCATTCT	1	0.000208424
AATATTTTTGGTCTGTCTGCT_TTTGTTGCCGGTATTGCTGGTGGTAGTAATACCTAT_GTTCGTCGTGCTGTTCCGGAAGACGACCTGCGTCCGTATGGT	1	0.000208424
AATATTTTTGGTCTGTCTGCT_TTTGTTGCCGGTATTAATCAGGGTACTATTACCAAT_GTTGCTCAGTACCGTTGGTATCAT	1	0.000208424
AATATTTTTGGTCTGTCTGCT_TTTGTTGCCACTATTGCTGTTGGTGCTAGTACCTAT_GCTCAGTACTGGTACGGTTGGGACGGTGACGAAGACCATTCT	1	0.000208424
AATATTTTTGGTCTGTCTGCT_CTTGTTGCCGGTATTGCTCATGGTACTAGTACCTAT_GCTGACGTTAAACGTGTTCTGGCTCTTTACT	1	0.000208424
AATATTTTTGGTCTGTCTGCT_CTTGTTGCCGCTATTGGTAACGGTGCTAATACCTAT_GCTCGTGCTGTTACTGAATGGGACCATCGT	1	0.000208424
AATATTTTTGGTCTGTCTGCT_CTTGTTGCCACTATTGCTCTGGGTGCTATTACCAAT_GTTCAGGCTTGGTCTGGTGACGGTTTTTAC	1	0.000208424
AATATTTTTGGTCTGTCTGGT_CTTGTTGCCACTATTGCTAACGGTAGTAGTACCTAT_GCTTACGTTGAAATCTGATACACTTATCAT	1	0.000208424
AATATTTTTGGTCTGTCTCGT_CTTGTTGCCGGTATTAGTCGTGGTGGTACTACCTAT_GCTCAGTCTGGTTACCCGAACCAGCTTGAA	1	0.000208424
AATATTTTTGGTCTGTCTAAC_TTTGTTGCCAGTATTAATCTGGGTGGTACTACCTAT_GTTGACTGGTGGGTTCCGCCGTGGATCGACACTCATCAG	1	0.000208424
AATATTTTTGGTCTGTCTACT_CTTGTTGCCACTATTGATGTTGGTGGTAGTACCTAT_GCTCTGGACGACTCTTCTGTTCTGCAGAACAACTACCTTACT	1	0.000208424
AATATTTTTGGTCTGTCTATC_CTTGTTGCCGGTATTGCTCAGGGTAGTAGTACCAAT_GTTCGTTCTTCTACTGTTGACTACCTTCTG	1	0.000208424
AATATTTTTGGTCTGTCTATC_CTTGTTGCCGCTATTGCTGACGGTGCTAATACCTAT_GTTACTGTTGGTGGTTACTCTTACTTTCCG	1	0.000208424
AATATTTTTGGTCTGTCTATC_CTTGTTGCCGCTATTGCTGACGGTGCTAATACCTAT_GTTACTGTTGGTGGTTACGCTTACTTTCCG	1	0.000208424
AATATTTTTGGTCTGTCTATC_CTTGTTGCCAGTATTGCTCCGGGTAGTACTACCAAT_GTTCAGTACCAGGGTCGTTACGTTCTTGAC	1	0.000208424
AATATTTTTGGTCTGTCTAC_TTTGTTGCCGCTATTGATACTGGTGGTAATACCTAT_GCTGAATCTCCGATCTCGAATACGACCCGGTTTACCATACT	1	0.000208424
AATATTTTTGGTCTGTCTGGT_TTTGTTGCCGGTATTACTTACGGTACTACTACCAAT_GCTATCGCTAAAACTTACGTTGACGGTACTGTTCGTTTTTCT	1	0.000208424
AATATTTTTGGTCTGTCTAC_TTTGTTGCCAGTATTGGTTACGGTGCTAATACCTAT_GTTGGTGGTGTTTACCATCGTTACCTTACT	1	0.000208424
AATATTTTTGGTCTGTCTAC_CTTGTTGCCGCTATTGGTTACGGTGGTATTACCTAT_GTTGGTGACATCTACGGTGACGAAACTGCTTACGCTCATGT	1	0.000208424
AATATTTTTGGTCTGTCTAC_CTTGTTGCCGCTATTGGTTACGGTGGTATTACCTAT_GGTGGTGACATCTTCGGTGACGAAACTGCTTACGCACATGTT	1	0.000208424
AATATTTTTGGTCTGTCTAC_CTTGTTGCCGCTATTGCTCAGGTGCTACTACCTAT_GTTTGGACTCCGTACAACGCTTACTTTGGT	1	0.000208424
AATATTTTTGGTCTGTCTAC_CTTGTTGCCAGTATTGGTCTGGGTGGTAGTACCAAT_GTTCCGGAAGAATACCGTGACGTTCTTCGT	1	0.000208424
AATATTTTTGGTCTGTCTACT_TTTGTTGCCGGTATTGGTCCGGGTAGTACTACCTAT_GCTCAGGTTATCTGGTACTCTGGGACTCTGCTTCTCATCTG	1	0.000208424
AATATTTTTGGTCTGTCTACT_TTTGTTGCCGGTATTAATTACGGTGGTATTACCAAT_GCTTACCTGAAATCTACTCGTATCTCTTCGAAAAATATCAT	1	0.000208424
AATATTTTTGGTCTGTCTACT_TTTGTTGCCGCTATTGGTCTGGGTGGTACTACCAAT_GCTGACGAATACAAAACTTACGCTGACGCTTACCGTCATTCT	1	0.000208424
AATATTTTTGGTCTGTCTACT_TTTGTTGCCGCTATTGGTATCGGTGGTAGTACCTAT_GCTTTCTACGCTGACTCTTGGTACCATTCT	1	0.000208424
AATATTTTTGGTCTGTCTACT_CTTGTTGCCAGTATTGGTCGTGGTAGTAGTACCTAT_GTTTACTACGGTTCGGTACTACTTTTTGG	1	0.000208424
AATATTTTTGGTCTGTCTACT_CTTGTTGCCAGTATTGATTCTGGTACTAATACCTAT_GCTTACATCACTTTCTACGACGACTATGAC	1	0.000208424
AATATTTTTGGTCTGTCTGAC_TTTGTTGCCGGTATTGGTCGTGGTAGTACTACCAAT_GCTGACGGTGACACTAACGTTGACTATTAC	1	0.000208424
AATATTTTTGGTCTGTCTGAC_TTTGTTGCCAGTATTGCTTACGGTAGTAATACCAAT_GTTCGTCGTTACGACCCGCGTATCCATGCT	1	0.000208424
AATATTTTTGGTCTGTCTGAC_TTTGTTGCCAGTATTACTTGGGGTACTAGTACCAAT_GTTGGTTACCGTTACCCGTACTCTCATACT	1	0.000208424
AATATTTTTGGTCTGTCTGAC_TTTGTTGCCACTATTGCTCATGGTAGTAATACCTAT_GTTAAACAGATCGCTAAAGGTGTTCGTTATGGT	1	0.000208424
AATATTTTTGGTGAATGGGAC_CTTGTTGCCGCTATTGGTACTGGTACTATTACCAAT_GCTTACGACTCTTACTACGACCGTCATTCT	1	0.000208424
AATATTTTTGGTGAATGGGAC_CTTGTTGCCACTATTGATGAAGGTAGTAATACCAAT_GTTGCTTGGTCTATCTACGACCATACT	1	0.000208424
AATATTTTTGGTGAATGGGAA_CTTGTTGCCGGTATTGGTTACGGTGCTAGTACCAAT_GTCTTACCATCAGTACTACCTGCAGGTTCGTCCGCGTCATGAA	1	0.000208424
AATATTTTTGGTGAATGGGAA_CATGTTGCCGGTATTGGTTCTGGTGGTAATACCAAT_GTTCAGGGTACTCCGGGTCTGTCTTATGAC	1	0.000208424
AATATTTTTGGTGAATGGCAT_CTTGTTGCCGCTATTGATCAGGGTACTAATACCAAT_GCTCATCATCGTTACCCGACTTTCTACTACCAGCTGTATCTG	1	0.000208424
AATATTTTTGGTGAATGGATC_TTTGTAGCCACTATTGCTTTCGGTACTACTACCAAT_GCTTACTACGACTCCTGTACTACCTTGCT	1	0.000208424
AATATTTTTGGTGAATCTTAC_CTTGATGCCGCTATTGGTGACGGTGCTATTACCTAT_GTTGACGTTGGGTGGCTGCCGTACTCTCTGTCTTGGCTTTGG	1	0.000208424
AATATTTTTGGTGAATGGACT_TTTGTTGCCGCTATTAGTCGTGGTGGTACTACCAAT_GTTTACTCTACTCCGTACCTGTACTGGAACGTTTTCCTTTAC	1	0.000208424
AATATTTTTGGTGAATGGACT_CTTGTTGCCAGTATTGATACTGGTACTAATACCTAT_GTTGAATACGACCCGACTCATGACTTTTCT	1	0.000208424
AATATTTTTGGTGAATCT_TTTGTTGCCGGTATTGCTGACGGTGGTATTACCTAT_GCTCGTGACCGTAAAACTGTTGGTTACTACGTTTATGGT	1	0.000208424
AATATTTTTGGTGAATCTTC_CTTGTTGCCACTATTGATGCTGGTACTAATACCTAT_GCTCGTGGTGTTGACAAAGTTCATTAC	1	0.000208424
AATATTTTTGGTGAATCTTCT_CTTGTTGCCGCTATTGCTGAAGGTAGTATTACCAAT_GTTGTTGGTGTTCGTGAATACACTCATACT	1	0.000208424
AATATTTTTGGTGAATCTTCT_CTTGTTGCCACTATTGGTGAAGGTAGTACTACCAAT_GCTTCTGGTGCTGTTTGGCGTTCTTATGTT	1	0.000208424
AATATTTTTGGTGAATCTTAC_TTTGTTGCCGCTATTGGTTCTGGTAGTACTACCTAT_GCTAAATACGACGACGGTCTGGGTCCGAACTACTCTTTTTCT	1	0.000208424
AATATTTTTGGTGAATCTTAC_TTTGTTGCCGCTATTGATTACGGTAGTATTACCAAT_GTTGACCAGGTTGACGGTGACCAGTATTAC	1	0.000208424
AATATTTTTGGTGAATCTTAC_TTTGTTGCCGCTATTATATCGGTACTACTACCTAT_GCTACTAAATACTACGCTCGTGGTCTGTACTACTCTTATTCT	1	0.000208424
AATATTTTTGGTGAATCTTAC_TTTGTTGCCACTATTAATACTGATGGTAATACCTAT_GCTCCGTCTTACCTGGACGACGTTGACGGTCTGTACCATTGG	1	0.000208424
AATATTTTTGGTGAATGGGCT_CTTGTTGCCGCTATTGCTGGTGGTAGTAGTACCAAT_GTTTACGGTGCTTTCACTTCTGCTGGTGCTGTTAACCTTAAA	1	0.000208424
AATATTTTTGGTCTGTCTCAG_CTTGTTGCCACTATTGCGGTTGGTAGTATTACCAAT_GCTTCTTGGGAATCTGCTCCGCTGCGTTCTCGTTCTCATGCT	1	0.000208424
AATATTTTTGGTGAATGGGCT_CTTGTTGCCGGTATTGATAAAGGTACTAAACCAAT_GTTTTCGACTGGCGTAAAACTTTCCATTTC	1	0.000208424
AATATTTTTGGTGAATGGGCT_TTTGTTGCCAGTATTGGTCCGGGTGCTACTACCAAT_GCTATCCTGCGTTCTCCGTACATCTTCATCTCCTGTATGGT	1	0.000208424
AATATTTTTGGTCTGTCTGAC_GTTGTTGCCAGTATTGGTGACGGTACTACTACCTAT_GTTCATTACCGTCCGGGTTGGCCGGACTCTTACAACTTTATC	1	0.000208424
AATATTTTTGGTCTGTCTGAC_CTTGTTGCCGGTATTGGTACTGGTACTACTACCTAT_GTTACTGCTACTGAATACGTTGGTTCTTCCG	1	0.000208424
AATATTTTTGGTCTGTCTGAC_CTTGTTGCCGGTATTGCTCAGGGTGCTAGTACCTAT_GTTTACACTCCGGCTGCTTTCACTCTTGCT	1	0.000208424
AATATTTTTGGTCTGTCTGAC_CTTGTTGCCGGTATTAGTTACGGTACTAGTACCAAT_GCTGACGCTGAATACACTACTCGTCATGCT	1	0.000208424
AATATTTTTGGTCTGTCTGAC_CTTGTTGCCAGTATTGGTGACGGTACTACTACCTAT_GTTCATTACCGTCCGGGTTGGCCGGACTCTTACAACTTTATC	1	0.000208424
AATATTTTTGGTCTGTCTGAC_CTTGTTGCCAGTATTACTACTGGTGGTACTACCAAT_GCTGCTATCTTCTCTGCTGTTCGTGAAATCGTTTACTATTAC	1	0.000208424
AATATTTTTGGTCTGTCTGAC_CTTGTTGCCAGTATTAATGGTGGTACTATTACCTAT_GTTATCGGTGAAGCTCGTGACCGTGGTGGTTACACTTTTTTC	1	0.000208424
AATATTTTTGGTCTGTCTCTT_CTTGTTGCCAGTATTACTAACGGTGGTAATACCTAT_GCTTCTGCTTCTTACGACCAGTATACT	1	0.000208424
AATATTTTTGGTCTGTCTCTG_TTTGTTGCCACTATTACTCGTGGTGCTACTACCTAT_GTTGAACTGCGTTCTCGTGCTATCCTTTC	1	0.000208424
AATATTTTTGGTGAAGAAAAC_CTTGTTGCCACTATTGGTGGTGGTACTATTACCAAT_GTTGACGCTCTGGGTTCTGCTGTTCATTAC	1	0.000208424
AATATTTTTGGTGAAGAAACT_CTTGTTGCCACTATTGGTGGTGGTACTAATACCAAT_GCTGACCTGCCGTACGACTCTGTTATCGT	1	0.000208424
AATATTTTTGGTGAAGAAATC_CTTGTTGCCGGTATTAATGAAGGTACTAGTACCAAT_GTTTTCCTGAACCAGGGTTACCATGGTCATGACGTTTATTAC	1	0.000208424
AATATTTTTGGTGAATGGCAG_CTTGTTGCCAGTATTGATGCTGGTAGTATTACCAAT_GTTAACACTGGTCCGGCTTTCGACCATTCT	1	0.000208424
AATATTTTTGGTGAATGGTCT_CTTGTTGCCGGTATTAGTAACGGTGCTAATACCAAT_ACAACTACCTTGAC	1	0.000208424
AATATTTTTGGTGAATGGTAC_CTTGTTGCCGCTATTAGTTACGGTGCTAATACCAAT_GTTGACGACGTTCTGCCGCTGTCTACTATCACTCTGCTTTCT	1	0.000208424
AATATTTTTGGTGAATGGTAC_CTTGTTGCCACTATTAATGACGGTACTATTACCTAT_GTTGTTCCGCAGCAGGCGGGTGACCTTTCT	1	0.000208424
AATATTTTTGGTGAATGGTACGAC_TTTGTTGCCGCTATTAGTATCGGTGGTAATACCTAT_GCTTGGTACGTTTACTCTTACTTCCCGTACAACGAATATGAC	1	0.000208424
AATATTTTTGGTGAATGGGCT_CTTGTTGCCGGTATTGGTCGTGGTACTATTACCAAT_GTTGAAGTTGTTCGTTACGTTTTCCTTGTT	1	0.000208424
AATATTTTTGGTCTGTCTCAG_CTTGTTGCCACTATTGCTGTTGGTAGTATTACCAAT_GCTTCTTGGGAATCTGCTCCGCTGCGTTCTCGTTCTCATGCT	1	0.000208424
AATATTTTTGGTCTGTCTCAT_CTTGTTGCCACTATTAATCTGGGTACTAATACCAAT_GTTGACAAAAACTACTACTACCCGTATGGT	1	0.000208424
AATATTTTTGGTCTGTCTCCG_CTTGTTGCCACTATTGGTTTCGGTAGTAATACCTAT_GCTACTGACTACCCGACTGACTACGACCATGTTCCGTATATC	1	0.000208424
AATATTTTTGGTCTGTCTTAC_TTTGTTGCCGGTATTACTGCTGGTGCTAGTACCAAT_GCTCGTGTTTACTACGACTGGGTTTATTAC	1	0.000208424
AATATTTTTGGTCTGTCTTAC_TTTGTTGCCGGTATTAATGACGGTAGTACTACCAAT_GCTCGTGAAGCTGGTTTCTACGCTGAAGACTACTACCATGTT	1	0.000208424
AATATTTTTGGTCTGTCTTAC_TTTGTTGCCGCTATTGATGACGGTGGTACTACCAAT_GCTTACCTCTGGTTGGCTGTGGTACTTTTCT	1	0.000208424
AATATTTTTGGTCTGTCTTAC_CTTGTTGCCGGTATTAGTTACGGTAGTACTACCAAT_GCTTCTCAGGCTTACTACGCTGACCGTAACCAGTTCCTTACT	1	0.000208424
AATATTTTTGGTCTGTCTTAC_CTTGTTGCCAGTATTACTGACGGTGGTAATACCAAT_GCTTACATCCTGTACGACGTTGCTGACTACGGTCTGTATACT	1	0.000208424
AATATTTTTGGTCTGTCTGGT_TTTGTTGCCGGTATTGCTCAGGGTAGTACTACCAAT_GCTCTGCTGCCGTGGTCTTTCGCTTCTGTTTTCCGTTATTGG	1	0.000208424
AATATTTTTGGTCTGTCTTAC_CTTGTTGCCACTATTGGTGTTGGTACTATTACCAAT_GTTTACCGTGCTGCTACTAACATCACTGACCTGGGTCATCGT	1	0.000208424
AATATTTTTGGTCTGTCTTAC_CTTGTTGCCACTATTGGTGTTGGTACTATTACCAAT_GTTCATTTCGGTCGTTCTTATCCG	1	0.000208424
AATATTTTTGGTCTGTCTTAC_CTTGTTGCCACTATTAGTTCGGTGCTAATACCAAT_GCTTTCCGTTACCTGAACGACGTTTCACTATCCAGCATGAC	1	0.000208424
AATATTTTTGGTCTGTCTTAC_CTTGTTGCCACTAATACTTCTGGTGGTAGTACCAAT_GTTGTTAAATGGGCTCTGCATCTGACTTACGCTGACCATACT	1	0.000208424
AATATTTTTGGTCTGTCTGTT_TTTGTTGCCGCTATTACTGGTGGTGCTACTACCTAT_TACCTGTACCTTGTT	1	0.000208424
AATATTTTTGGTCTGTCTGTT_TTTGTTGCCAGTATTACTTACGGTGGTAGTACCTAT_GCTAACGGTTACAAAGGTTGGTCTCTTGGTCTCCGCATCGT	1	0.000208424
AATATTTTTGGTCTGTCTGTT_TTTGTTGCCACTATTAATGCTGGTGCTATTACCTAT_GTTGTTCCGCGTCCGACTTTCGACTATGAC	1	0.000208424
AATATTTTTGGTCTGTCTGTT_CTTGTTGCCGGTATTGGTGACGGTGCTAATACCTAT_GTTGGTCATTACTCTCAGCGTTACTATTGG	1	0.000208424
AATATTTTTGGTCTGTCTGTT_CTTGTTGCCGCTATTGCTCTGGGTGCTAGTACCTAT_GCTGGTCAGACTCCGGTTTCTGACCTTATC	1	0.000208424
AATATTTTTGGTCTGTCTGTT_CTTGTTGCCGCTATTAGTTACGGTGGTAATACCAAT_GCTGACGACCGTTACACTGGTGACGACTACGACCCGTATGAC	1	0.000208424
AATATTTTTGGTCTGTCTGTT_CTTGTTGCCGCTATTACTTTCGGTGCTAATACCAAT_GTTGACCTGCTGGGTTACCGTAACGGTTGGTTCTTCTATGTT	1	0.000208424
AATATTTTTGGTCTGTCTTAC_TTTGTTGCCGGTATTACTTACGGTGCTAGTACCAAT_GCTGACGACGACGACGGTGACGACCCGCGTAACCATTATGCT	1	0.000208424
AATATTTTTGGTCTGTCTGTT_CTTGTTGCCAGTATTAGTTACGGTACTAGTACCAAT_TATCAG	1	0.000208424
AATATTTTTGGTCTGTCTTAC_TTTGTTGCCGGTATTAGTGTTGGTACTAATACCTAT_GCTAAAGCTCTGTACCTGGGTAACTATCTG	1	0.000208424
AATATTTTTGGTCTGTCTTAC_TTTGTTGCCGGTATTGCTTTCGGTGCTAGTACCTAT_GCTACTCCGGGTCGTGGTCCGGCTTCTCTGACTCATTATGTT	1	0.000208424
AATATTTTTGGTCTGTACTAC_CTTGTTGCCACTATTAGTAACGGTGCTACTACCAAT_GCTTACTGGGCTCGTGACCGTACTTTTCCGT	1	0.000208424
AATATTTTTGGTCTGTACTAC_CTTGTTGCCACTATTACTGAAGGTAGTAATACCTAT_GTTCAGAACGGTCAGGGTGGTGACCATCCG	1	0.000208424
AATATTTTTGGTCTGTACTAC_CTTGTTGCCACTATTACTCCGGGTACTACTACCAAT_GCTGTTGAAGTTTACCTGCCGCGTGTTCTGCGTCAGCATCAG	1	0.000208424
AATATTTTTGGTCTGTACGTT_TTTGTTGCCGGTATTACTGTTGGTGGTAGTACCAAT_GTTGACGACTACGGTTATGGT	1	0.000208424
AATATTTTTGGTCTGTACGTT_TTTGTTGCCGCTATTGATTTCGGTACTAATACCTAT_GCTACTTACCGTGACGACGACATCGACTGGTACCGTCTTCTG	1	0.000208424
AATATTTTTGGTCTGTACGTT_TTTGTTGCCACTATTGCTGTTGGTGGTACTACCAAT_GTTTACTCCGGTCCGCTGCTGGGTAAAAAAGCTGGTCATTAC	1	0.000208424
AATATTTTTGGTCTGTACGTT_TTTGTTGCCACTATTGCTGTTGGTGGTACTACCAAT_GTTTACTACGGTCCGCTGCTGGGTAAAAAAGCTGGTCATTAC	1	0.000208424
AATATTTTTGGTCTGTACGTT_TTTGATGCCACTATTGCTGTTGGTGGTACTACCAAT_GTTTACTACGGTCCGCTGCTGGGTAAAAAAGCTGGTCATTAC	1	0.000208424
AATATTTTTGGTCTGTCTAAC_CTTGTTGCCAGTATTAGTCCGGGTACTACTACCTAT_GCTCCGGTTAAAGTTCCGATCTACGGTTACACTACTTATTAC	1	0.000208424
AATATTTTTGGTCTGTCTAAC_CTTGTTGCCGGTATTACTATCGGTAGTAATACCAAT_GTTGGTTCTCGTGACTACGACGTTCAGGTTACTGTTCTTTTC	1	0.000208424
AATATTTTTGGTCTGTGGGTT_TTTGTTGCCAGTATTGCTGAAGGTACTAGTACCAAT_GTTGACAATCTTCTTACGACGTTCATCAG	1	0.000208424
AATATTTTTGGTCTGTCTTAC_CTTGTTGCCAGTATTGCTCGTGGTGGTAATACCTAT_GCTTACACTGCTGCTGAAGCTGTTCCGACTGGTAAACATGGT	1	0.000208424
AATATTTTTGGTCTGTCTTC_CTTGTTGCCAGTATTGGTTACGGTGGTAGTACCTAT_GTTGGTGACTCGCTGACGAAACTTTCGTTGCTCTGCATACT	1	0.000208424
AATATTTTTGGTCTGTCTTCT_TTTGTTGCCGGTATTGCTTACGGTACTAGTACCAAT_GTTTCTGTACTACGGTTACGACTACGGTCATCCG	1	0.000208424
AATATTTTTGGTCTGTCTTCT_TTTGTTGCCGGTATTGCTGACGGTACTAGTACCAAT_GTTTCTGTACTACGGTTACGACTACGGTCATCCG	1	0.000208424
AATATTTTTGGTCTGTCTTCT_TTTGTTGCCACTATTAGTCATGGTAGTAATACCAAT_GTTTACTGGGCTTTCTCTGGTGTTTATCCG	1	0.000208424
AATATTTTTGGTCTGTCTTCT_CTTGTTGCCAGTATTGATGACGGTACTATTACCAAT_GTTGACACTTGGGACGAATACAACCCGTACCGTTACTTTGAC	1	0.000208424
AATATTTTTGGTCTGTCTTAC_TTTGTTGCCGGTATTGCTGCTGGTACTAATACCTAT_GTTGGTACTGAAGACTGGTCTTACCCGGACTACTTTCCG	1	0.000208424
AATATTTTTGGTGAATCTTAC_CTTGTTGCCGCTATTGGTGACGGTGCTATTACCTAT_GTTGACGTTGGTTGGCTGCCGTACTCTCTGTCTTGGCTTTGG	1	0.000208424
AATATTTTTGGTCTGTCTGTT_CTTGTTGCCACTATTAATACTGGTGCTAGTACCAAT_GCTGTTGGTCATAACTCTGCTCGTCTTCGT	1	0.000208424
AATATTTTTGGTCTGTCTTC_TTTGTTGCCACTATTGGGGTACTAATACCTAT_GTTGACTACAAAGCTACTGGTCTGGTTTGGTACGGTTATTTC	1	0.000208424
AATATTTTTGGTCTGTGGACT_TTTGTTGCCAGTATTGATTCGGTGCTACTACCAAT_GTTCGTTACGTTAACGACGACACTAACATCACTGACCATGAC	1	0.000208424
AATATTTTTGGTCTGTGGACT_TTTGTTGCCAGTATTACTTTCGGTGCTATTACCAAT_GTTGGTGAATACTGGTACCGTGCTGGTACTCGTAAATTTACT	1	0.000208424
AATATTTTTGGTCTGTGGACT_TTTGTTGCCACTATTGATGGTGGTACTATTACCTAT_GCTGTCTTACCAGTCTTACGAAGTTGAAAAAGGTCAGTACGGTCTGTTTCCG	1	0.000208424
AATATTTTTGGTCTGTGGACT_CTTGTTGCCGCTATTAGTAACGGTGCTACTACCTAT_GTTATCTACCCGCCGCGTGGTTACGGTGGTTCTGGTTTTACT	1	0.000208424
AATATTTTTGGTCTGTGGACTT_TTTGTTGCCACTATTAATGGTGGTGGTAGTACCAAT_GCTTCTTCACTGTTTACGCTGTTTTTGGT	1	0.000208424
AATATTTTTGGTCTGTCTTTC_TTTGTTGCCGGTATTGCTTACGGTACTATTACCAAT_GCTCCGGGTGCTGGTACTTCTGCTGACTTCGCTGCTCATTAC	1	0.000208424
AATATTTTTGGTCTGTCTTTC_TTTGTTGCCGGTATTGATAACGGTGCTAATACCTAT_GTTTACTACGTTTACAACGACCCGCTTACT	1	0.000208424
AATATTTTTGGTCTGTCTTTC_TTTGTTGCCAGTATTGGTGACGGTGCTATTACCTAT_GCTCATGACACTTTCAAATACTACAACTACGACTACTTTTAC	1	0.000208424
AATATTTTTGGTCTGTCTGGT_TTTGTTGCCGGTATTGCTCAGGGTAGTACTACCAAT_GCTCTGCTGCTGTGGTCTTTCGCTTCTGTTTTCCGTTATTGG	1	0.000208424
AATATTTTTGGTCTGTCTGGT_TTTGTTGCCGGTATTGATTACGGTAGTACTACCTAT_GTTGACTACCTGGCTCAGTACTATACT	1	0.000208424
AATATTTTTGGTCTGTCTAAC_TTTGTTGCCACTATTGGTCGTGGTACTATTACCTAT_GTTTACGTTTACTACCCGTCTAAACTTTGG	1	0.000208424
AATATTTTTGGTCTGTCTAGT_CTTGTTGCCGCTATTGCTGCTGGTAGTAATACCAAT_GCTGACGGTGCTGACTTCGTTATCGTTGGTTTCAACCTTACT	1	0.000208424
AATATTTTTGGTCTGTCTCGT_CTTGTTGCCGCTATTGCTGCTGGTAGTAATACCAAT_GCTGACGGTGCTGACTTCGTTATCGTTGGTTTCAACCTTACT	1	0.000208424
AATATTTTTGGTCTGTCTCGT_CTTGTTGCCGCTATTGATTCTGGTGGTAATACCAAT_GTTCATCCGTACACTTCTTACTACGACACTCCGCTGCTTCGT	1	0.000208424
AATATTTTTGGTCTGTCTCCG_TTTGTTGCCGGTATTGCTAACGGTACTAATACCTAT_GCTTCTGCTTACTACGTTACTGTTCATTAC	1	0.000208424
AATATTTTTGGTCTGTCTCCG_TTTGTTGCCGCTATTGGTGTTGGTACTAGTACCAAT_GTTTACGACACTCCGGACCCGACTTATTCT	1	0.000208424
AATATTTTTGGTCTGTCTCCG_CTTGTTGCCGCTATTACTGTTGGTAGTAGTACCAAA_GCTGGTTACTGGTTCGTTTTCGCTTTTGGT	1	0.000208424
AATATTTTTGGTCTGTGGATC_TTTGTTGCCACTATTAATCTGGGTGGTAGTACCAAT_GCTCAGACTCCGTTCACTGCTGACTATTAC	1	0.000208424
AATATTTTTGGTCTGTCTTC_TTTGTTGCCACTATTGCTCGTGGTAGTATTACCAAT_GTTTCTCTGGTTACTGGTACTCTATCGTTTACCTTTGG	1	0.000208424
AATATTTTTGGTCTGTGGATC_TTTGTTGCCACTATTGATTACGGTGCTACTACCAAT_GCTGACACTTCTGACTACCTGGTTTTTGAC	1	0.000208424
AATATTTTTGGTCTGTGGCAT_TTTGTTGCCGCTATTGATTACGGTGCTAATACCTAT_GTTGGTCCGCCGGACTTCGACAACTATGAA	1	0.000208424
AATATTTTTGGTCTGTCTTTC_CTTGTTGCCGGTATTGGTGACGGTACTAGTACCAAT_GCTGGTACTTGGTCTGACCCGTACGGTTCTGGTTACCTTCCG	1	0.000208424
AATATTTTTGGTCTGTCTTTC_TTTGTTGCCACTATTGGTGTTGGTGGTAGTACCAAT_GTTGGTACTCAGCGTTACGAACCGATCGACTACCTGTATGTT	1	0.000208424
AATATTTTTGGTCTGTGGGTT_TTTGTTGCCACTATTGGTGGTGGTGGTACTACCAAT_GTTGGTGCTTTCTGGTACGTTTTCAAAACTGTT	1	0.000208424
AATATTTTTGGTCTGTGGGTT_CTTGTTGCCGGTATTGATTTCGGTACTACTACCAAT_GTTGGTGACAACGGTGCTATCTCTATCTACTACACTCATACT	1	0.000208424
AATATTTTTGGTCTGTGGGTT_CTTGTTGCCGGTATTGATGACGGTACTACTACCTAT_GCGCTTACGGTTACTACACTTTTCCG	1	0.000208424
AATATTTTTGGTCTGTGGGTT_CTTGTTGCCGGTATTAGTTCTGGTACTAGTACCAAT_GCTGCTGGTGACCAGTACGGTTACGGTGACGCTTCTATTAC	1	0.000208424
AATATTTTTGGTCTGTGGGTT_CTTGTTGCCGGTATTACTGGTGGTGCTATTACCAAT_GTTTCTGACACTGGTACTTACTACCATTCT	1	0.000208424
AATATTTTTGGTCTGTGGGTT_CTTGTTGCCGCTATTGATGCTGGTACTAGTACCTAT_GTTTACCCGCGTGCTAACACTTACGACAAAGCTTACCATTGG	1	0.000208424
AATATTTTTGGTCTGTGGGGT_TTTGTTGCCGCTATTGATTCTGGTAGTAATACCTAT_GCTTACCTGAACCGTTGGGTTGGTCTGTACTTGCTGTTTGGT	1	0.000208424
AATATTTTTGGTCTGTGGGGT_TTTGTTGCCAGTATTAGTTCTGGTACTACTACCAAT_GCTGCTAACTTCGACCAGAACGACCTTGGT	1	0.000208424
AATATTTTTGGTCTGTGGGCT_TTTGTTGCCGCTATTAATGCTGGTAGTAATACCAAT_GTTCCGGACTACATCACTGACCTGTACGGTGACTACCATACT	1	0.000208424
AATATTTTTGGTCTGTGGGAC_TTTGTTGCCAGTATTGGTACTGGTGGTATTACCTAT_GCTTCTTCTTACGTTGGTTCTGGTCATATC	1	0.000208424
AATATTTTTGGTCTGTGGGAC_CTTGTTGCCAGTATTGATTACGGTGGTATTACCAAT_GTTCGGTGAATCTTGGTACGTTTACGCTCATAAAGAATTTCCG	1	0.000208424
AATATTTTTGGTCTGTGGGAC_CTTGTTGCCAGTATTACTCTGGGTAGTAATACCAAT_GCTACTGTTTACACTAACGACGGTTACTAAGTTTACCATCCG	1	0.000208424
AATATTTTTGGTCTGTGGGAA_CTTGTTGCCACTATTGCTTCTGGTAGTAATACCAAT_CTCTGTGGGCTGGTGGTGTTCTGTATGTT	1	0.000208424
AATATTTTTGGTCTGTGGCGT_TTTGTTGCCGGTATTAATGAAGGTGCTAGTACCAAT_GTTACTTCTGGTGACGAATGGGACTATGGG	1	0.000208424
AATATTTTTGGTCTGTGGCGT_CTTGTTGCCGCTATTAATGTTGGTAGTATTACCTAT_GCTTTCACTGGTTGGTACGACGCTCATTAC	1	0.000208424
AATATTTTTGGTCTGTGGCAT_CTTGTTGCCGGTATTAGTTACGGTGGTACTACCAAT_GTTTACCTGCAGGTTACTATCGACTTTCAT	1	0.000208424
AATATTTTTGGTGAATCTTAC_CTTGTTGCCGCTATTGATCGTGGTAGTACTACCAAT_GTTTGGGCTTACCTGAAATACACTCATTCT	1	0.000208424
AATATTTTTGGTGAATCTTAC_CTTGTTGCCGCTATTAGTCGTGGTAGTATTACCTAT_GTTAACTTCGTTGTTGACTTCTACTCTTCTCCGCTGCATGCT	1	0.000208424
AATATTTTTGGTGAATGGTCT_TTTGTTGCCAGTATTAATCGTGGTGCTAATACCAAT_GTTGGTATCAAATACCGTTGGGGTTATGGT	1	0.000208424
AATATTTTTGGTGACACTCGT_TTTGTTGCCGGGTGGTATTACCTAT_GTTCCGTACTACCCGGACGGTCCGGACCATTGGGGTTATTAC	1	0.000208424
AATATTTTTGGTGACACTCGT_TTTGTTGCCGCTATTAGTTACGGTACTATTACCAAT_GTTGGTACTGCTGAAGAATACCGTGACTCTACTGGTTATTAC	1	0.000208424
AATATTTTTGGTGACACTCGT_TTTGTTGCCAGTATTACTGTTGGTAGTTAGTACCTAT_GTTGTTTACTCTCAGTACTACACTCATTGG	1	0.000208424
AATATTTTTGGTGACACTCGT_TTTGTTGCCACTATTACTGTTGGTGGTAATACCAAT_GTTTCTATCCGTACTGACCAGACTTGTGAATACGCTCATGAC	1	0.000208424
AATATTTTTGGTGACACTCGT_CTTGTTGCCAGTATTGCTGACGGTGGTAATACCAAT_GCTGGTTACTCTGCTGGTGAACGTCTTGAC	1	0.000208424
AATATTTTTGGTGACACTCCG_TTTGTTGCCGCTATTGCTGGTGGTACTAGTACCTAT_GCTTCTCTGGACATCGGTGACGTTGCTTACTCTATCCTTTAC	1	0.000208424
AATATTTTTGGTGACACTATC_CTTGTTGCCACTATTGATGTTGGTGCTAATACCAAT_GTTGACACTTCTCCGCAGAAAGGTCATCAT	1	0.000208424
AATATTTTTGGTGACACTCCG_TTTGTTGCCGCGATTGCTGGTGGTACTAGTACCTAT_GCTTCTCTGGACATCGGTGACGTTGCTTACTCTATCCTTTAC	1	0.000208424
AATATTTTTGGTGACACTCCG_CTTGTTGCCAGTATTGCTTACGGTAGTAATACCAAT_GCTGGTTACTGGGACGAACAGTGGTACGTTCTGGGTCATTCT	1	0.000208424
AATATTTTTGGTGACACTCCG_CTTGTTGCCACTATTGCTGTTGGTACTACTACCTAT_TTTCTTACTCTCAGTCTAACCATCTTCGT	1	0.000208424
AATATTTTTGGTGACACTCAT_TTTGTTGCCGCTATTGATGCTGGTAGTATTACCTAT_GTTCATGACGACGGTACTCATGACCTGCGTTCTGACTATCCG	1	0.000208424
AATATTTTTGGTGACACTCAT_TTTGTTGCCACTATTAGTTCTGGTGCTACTACCTAT_GTTCGTTCTTACGCTTACGACGCTTACGACTCTGGTCATTAC	1	0.000208424
AATATTTTTGGTGACACTCAT_CTTGTTGCCGGTATTGATGACGGTGCTAGTACCAAT_GTTGAGACTCTTCTCGTGGTACCTATTCT	1	0.000208424
AATATTTTTGGTGACACTCAT_CTTGTTGCCACTATTAGTGTTGGTGCTATTACCTAT_GCTGCTGACACTCATACT	1	0.000208424
AATATTTTTGGTGACACTCAG_TTTGTTGCCGCTATTGCTCTGGGTAGTACTACCTAT_GCTGACTACGTTTACCTGTCTGTTCATTCT	1	0.000208424
AATATTTTTGGTGACACTATC_TTTGTTGCCGGTATTAGTTCGGTACTAGTACCAAT_GCTCCGTACGACCAGGCTGACGGTTATACT	1	0.000208424
AATATTTTTGGTGACACTATC_TTTGTTGCCGGTATTAATGACGGTAGTAATACCAAT_GCTACTGACTGGTACGTTACTAACGTTGAATCTCCGTATTAC	1	0.000208424
AATATTTTTGGTGACACTCGT_TTTGTTGCCTCTATTACTGTTGGTGGTAATACCAAT_GTTTCTATCCGTACTGACCAGACTGGTGAATACGCTCATGAC	1	0.000208424
AATATTTTTGGTGACACTATC_TTTGTTGCCGCTATTGGTCTGGGTGCTAATACCCTAT_GTTCGTCCGAACTACGGTTACGAATTTGGT	1	0.000208424
AATATTTTTGGTGACACTCTG_CTTGTTGCCACTATTAGTTACGGTAGTACTACCAAT_GCTTCTTACTACTACACTACTGACCGTTCTCTGGTTTATTGG	1	0.000208424
AATATTTTTGGTGACACTCTG_CTTGTTTCCGCTATTAGTCGTGGTACTAGTACCTAT_GCTCGTATCCATGTTGACTCTTCTACTGCTGACATCCATCTG	1	0.000208424
AATATTTTTGGTGAATCTCT_TTTGTTGCCGGTATTGGTGACGGTGGTAATACCAAT_GTTGGTTACTCTTTCGGTCGTGGTCATACT	1	0.000208424
AATATTTTTGGTGAATCTCTG_CTTGTTGCCGGTATTAGTTACGGTACTAGTACCAAT_GTTGGTTACGTTTACTCTGACGACCAGGACGACAACTTTGTT	1	0.000208424
AATATTTTTGGTGAATCTCGT_TTTGTTGCCGCTATTGCTCGTGGTGCTAATACCAAT_GTTTACTTCGTTGACGACCAGGCTTATGTT	1	0.000208424
AATATTTTTGGTGAATCTCGT_TTTGTTGCCGCTATTGATTCTGGTGCTATTACCAAT_GCTTCTGTTGACTCTTGGCTGCCGTATGAC	1	0.000208424
AATATTTTTGGTGAATCTCGT_TTTGTTGCCAGTATTAGTAACGGTACTAATACCAAT_GTTCGTTGGGCTCGTAAACGTACTGGTGACTACTACTATGTT	1	0.000208424
AATATTTTTGGTGAATCTCCG_TTTGTTGCCGGATTGGTTACGGTACTATTACCTAT_GTTTACTTCGACTCTAACGGTTATCTG	1	0.000208424
AATATTTTTGGTGAATCTCCG_GCCGGTATTGATCTGGGTGCTAGTACCTAT_GCTTACTGGTTCTTCCCGTACCCATAAGAC	1	0.000208424
AATATTTTTGGTGAATCTCCG_CTTGTTGCCGCTATTGGTGGTGGTGCTAGTACCAAT_GCTGACTACGACGTTACTTCTCCGTACGCTGCTAAACATACTT	1	0.000208424
AATATTTTTGGTGAATCTCCG_CTTGTTGCCAGTATTAGTGACGGTGCTACTACCAAT_GTTTCTGTTTGGCAGACTTACTGGTCTACTGACGCTTTTACT	1	0.000208424
AATATTTTTGGTGACAAAGAC_CTTTTTGCCGGTATTAATTACGGTGCTACTACCAAT_GTTTCTCTGGACGACCCGCGTTTCGACCTGTACGTTTATCAG	1	0.000208424
AATATTTTTGGTGACAAAGGT_TTTGTTGCCGCTATTGCTTGGGGTAGTACTACCAAT_GTTGACGACTGGACTGGTCCGTCTACCGTACTGTTTTTCAG	1	0.000208424
AATATTTTTGGTGAATACTAC_TTTGTTGCCGCTATTGCTGGGGTGCTAATACCTAT_GCTTACAAAGGTGAATACGACACTCTTTAC	1	0.000208424
AATATTTTTGGTGACACTCCG_TTTGTTGCCGCTATTGCTGGTGGTACTAGTCCCTAT_GCTTCTCTGGACATCGGTGACGTTGCTTACTCTATCCTTTAC	1	0.000208424
AATATTTTTGGTGACACTGAA_CTTGTTGCCGCTATTACTCAGGGTGGTACTACCTAT_GTTAAAGGTTCTTCTATCTACCCGTACACTCGTTATGAA	1	0.000208424
AATATTTTTGGTGACACTGAA_CTTGTTGCCAGTATTGCTCTGGGTGGTAGTACCAAT_GTTTACGTTTCTTACGACAAATCTACTACCGTGACCTTGAC	1	0.000208424
AATATTTTTGGTGACACTGAA_CTTGTTGCCAGTATTACTTACGGTACTAATACCAAT_GTTTACCTGACTCATCCGTTTTAATTCCATATCTACCATGCT	1	0.000208424
AATATTTTTGGTGACACTCTG_TTTGTTGCCACTATTAGTTTCGGTACTACTACCAAT_GCTGCTAACTACAACCCGCGTCAGGTTCCGGACTACCTTTAC	1	0.000208424
AATATTTTTGGTGACACTCTG_CTTGTTGCCACTATTGCTGCTGGTGCTAATACCAAT_GCTTACGTTTACCCGGGTGACGCTTACATCGTTCCGCTTGGT	1	0.000208424
AATATTTTTGGTGAATCTGAA_CTTGTTGCCGCTATTGCTGTTGGTACTAGTACCAAT_GTTGACCAGCCGCAGCGTTTCTCTCGTTCTGGTGTTCATACT	1	0.000208424
AATATTTTTGGTGACACTATC_CTTGTTGCCGGTTTTGGTCGTGGTGCTAGTACCTAT_GTTCATGACCATACTATCTGGGGTCATGCT	1	0.000208424
AATATTTTTGGTGACACTGAA_CTTGTTGCCGCTATTGGTAAAGGTGGTACTACCAAT_GCTCCGTCTGCTTGGTACTCTGTTTACGACCATTAC	1	0.000208424
AATATTTTTGGTGACACTGAC_TTTGTTGCCACTATTTATGACGGTACTAGTACATAT_GCTCTGTCTACTGAAGACCGTGCTACTTACACTTGGTATTAC	1	0.000208424
AATATTTTTGGTGACACTGAC_TTTGTTGCCACTATTGATGACGGTACTAGTACGTAT_GCTCTGTCTACTGAAGACCGTGCTACTTACACTTGGTATTAC	1	0.000208424
AATATTTTTGGTGACACTGAC_CTTGTTGCCGGTATTGGTACTGGTGGTAATACCAAT_GTTTCTCGTACTGACTACCCGGGTTCCGTTACGAACATCTG	1	0.000208424
AATATTTTTGGTGACACTGAC_CTTGTTGCCGGTATTGCTTGGGGTGGTACTACCCTAT_GTTTTCACTGACGTTTACTCTACTCATTC	1	0.000208424
AATATTTTTGGTGACACTGAC_CTTGTTGCCGGTATTACTGCTGGTGCTAGTACCTAT_GTTACTTCTCAGATCATCACTATCCTAGTT	1	0.000208424
AATATTTTTGGTGACACTGAC_CTTGTTGCCGCTATTACTTACCTAT_GTTGACTCTTGGCCGTTCGGTCATCATGAA	1	0.000208424
AATATTTTTGGTGACACTGAC_CTTGTTGCCAGTATTACTGTTGGAAT_GCTCGTCGTGTTACTTACCTGGACGTTTGGCCGGTTGTTGACTATGGT	1	0.000208424
AATATTTTTGGTGACACTGAC_CTTGTTGCCAGTATTAATTTCGGTACTAATACCTAT_GTTTACTTCGGTAACTACCAGGCTCATCGT	1	0.000208424
AATATTTTTGGTGACACTGAC_CTTGTTGCCACTATTGGTCGTGGTGCTAGTACCAAT_GTTTACGGTGACAAACTGACTTACTATTAC	1	0.000208424
AATATTTTTGGTGACACTATC_CTTGTTGCCAGTATTGCTGACGGTAGTAGTACCAAT_GCTCAGTACACTGACTCTGACCATTACTACCGTTTCCTTTC	1	0.000208424
AATATTTTTGGTGACACTATCC_TTTGTTGCCGCTATTGCTGGTGGTAGTAGACCTAT_GCTCTGGGTCGTTACGGTTACGTTCATGAC	1	0.000208424
AATATTTTTGGTGACAAAGTT_CTTGTTGCCGGTATTGGTATCGGTGGTAATACCAAT_GCTTACGTTGGTGGTTCTTACCCGTGGAAAGCTCCGTTTTAC	1	0.000208424
AATATTTTTGGTGACAACCGT_TTTGCCGGTATTGCTGCTGGTACTAGTACCTAT_GTTTACGAAACCCGGACACTTTTGAC	1	0.000208424
AATATTTTTGGTGACAACGCT_TTTGTTGCCGGTATTAGTGCTGGTACTAATACCAAT_GCTTACCGTCTGGGTGACGGTCTGTCTGACGCTTACCATTAC	1	0.000208424
AATATTTTTGGTGACAACGCT_TTTGTTGCCGCTATTGATTTCGGTGCTAATACCTAT_GTTGGTGACTCTGCTGGTGGTGGTCATATC	1	0.000208424
AATATTTTTGGTGACAACGCT_TTTGTTGCCACTATTAGTGGTGGTGGTATTACCAAT_GCTGAAGAAGGTTACAACTCTGGTGCTTACCCGCAGCATGGT	1	0.000208424
AATATTTTTGGTGACAACGCT_CTTGTTGCCAGTATTAATCCGGGTGCTAATACCTAT_GTTTACTACCGTCCGTACTGGTACCTTCTG	1	0.000208424
AATATTTTTGGTGACACTGAC_TTTGTTGCCAGTATTAATGACGGTGCTACTACCAAT_GTTAACTACAACGCTACTACTGACGGTGCTTACTACTTTACT	1	0.000208424
AATATTTTTGGTGACACTATC_CTTGTTGCCGGTATTGCTGCTGGTGCTAGTACCTAT_GTTTACCAGTTCGGTTGGAGAACATGGT	1	0.000208424
AATATTTTTGGTGACACTGAC_TTTGTTGCCAGTATTAATTCTGGTACTACTACCTAT_GTTGACTGGCGTCTGACTCAGGGTTATCGT	1	0.000208424
AATATTTTTGGTGACACTGAC_TTTGTTGCCGGTATTGCTGCTGGTGGTAGTACCTAT_GCTTCTTACGGTTACGTTATCCCGCTTTTC	1	0.000208424
AATATTTTTGGTGACACTGAA_TTTGTTGCCGCTATTACTACTGGTGCTATTACCAAT_GTTCAGGACTCTCCGCTGCAGATCGACATCCGTGACCTTTCT	1	0.000208424
AATATTTTTGGTGACACTGAC_CCTTGTTGCCGGTATTGCTTGGGGACTACTACCAAT_GTTGACATCGGTGTTTCTTATGGT	1	0.000208424
AATATTTTTGGTGACACTGAC_CTTGTTGCCACTATTGATTCTGGTACTACTACCAAT_GTTCCGCTGAAAGACATCCAGGCTGCTGACCAGGTTTTTGTT	1	0.000208424
AATATTTTTGGTGACACTGTT_TTTGTTGCCAGTATTGGTTCTGGTAGTATTACCAAT_GCTGAAAAACCGATCTACTCTAATAACGACGGTCTGCTGCTTTAC	1	0.000208424
AATATTTTTGGTGACACTGTT_TTTGTTGCCAGTATTGCTAACGGTAGTACTACCAAT_GCTACTATCTACTACTACGTTTGGTTTACT	1	0.000208424
AATATTTTTGGTGACACTGTT_CTTGTTGCCGGTATTGCTCAGGGTGGTATTACCAAT_GTTGGTGAATCTTTCTACACCACTCTTTGG	1	0.000208424
AATATTTTTGGTGACACTGTT_CTTGTTGCCGGTATTGATCGTGGTACTACTACCAAT_GCTACTGAACAGAACAACTACTACCCGTACGACGGTTTTGAC	1	0.000208424
AATATTTTTGGTGACACTGGT_TTTGTTGCCGGTATTGATTACGGTGCTAGTACCAAT_GCTTACCCGTACTACAAAACTGGTTACTACCCGGGTTTTACT	1	0.000208424
AATATTTTTGGTGACACTGGT_TTTGTTGCCAGTATTGATAACGGTGCTACTACCAAT_GTTGACGCTGACTACACTTCTCCGCTTACT	1	0.000208424
AATATTTTTGGTGACACTGGT_CTTGTTGCCAGTATTGATAACGGTGGTAGTACCTAT_GTTCGTGACCGTCCGCGTATCGCTTTTTTC	1	0.000208424
AATATTTTTGGTGACACTGGT_CTTGTTGCCAGTATTGATAACGGTGGTAGTACCTAT_GTTCGTGACCGTCCGCGTATCGCTTTTTTA	1	0.000208424
AATATTTTTGGTGACACTGGT_CTTGTTGCCAGTATTGATAACGGTGCTAGTACCTAT_GTTGGTGAATGGGGTTACTCGGTCATTCT	1	0.000208424
AATATTTTTGGTGACACTGGT_CTTGTTGCCACTATTAGTGTTGGTACTACTACCTAT_GCTTGGTGGCTGGTTAACATCTACTTTTTC	1	0.000208424
AATATTTTTGGTGACACTGCT_TTTGTTGCCGGTATTAGTCAGGGTGGTAATACCAAT_GCTCAGGAAGCTCGTGTTTTCACTTCTTCTTACTACCTTTAC	1	0.000208424
AATATTTTTGGTGACACTGCT_TTTGTTGCCGCTATTGGGGCTGGTACTACTACCTAT_GTTGACCGTCAGTCTTCTGACGCTGGTTCTGACCTTTAC	1	0.000208424
AATATTTTTGGTGACACTGCT_TTTGTTGCCACTATTGGTGCTGGTACTAATACCTAT_GTTCATCAGTACTACCGTTACGAACCGTACGTTGAATATTGG	1	0.000208424
AATATTTTTGGTGACACTGCT_TTTGTTGCCACTATTACTCAGGGTAGTAGTACCAAT_GTTTACTACTACCGTTACTACTGGCATTCT	1	0.000208424
AATATTTTTGGTGACACTGAC_TTTGTTGCCAGTATTACTCCGGGTAGTACTACCTAT_GTTGACGGTAACATCACTGCTGGTTCCTGCCGTTCCATTAC	1	0.000208424
AATATTTTTGGTCTGTACTAC_CTTGTTGCCACTATTGATTACGGTACTATTACCTAT_GTTCGTCCGGCTCATGGTTCTAAAGGTCATGTT	1	0.000208424
AATATTTTTGGTGAATCTGAA_TTTGTTGCCGGTATTACTACTGGTAGTATTACCTAT_GTTAACGACCCGTCTTACGTTCATTTTGCT	1	0.000208424
AATATTTTTGGTGAATCTGAC_CTTGTTGCCACTATTAATACTGGTACTAGTACCAAT_GTTAACTACCATGCTGACTTCGGTCTTGAA	1	0.000208424
AATATTTTTGGTGAATTCCGT_CTTGTTGCCAGTATTGATCAGGGTGCTATTACCTAT_GCTTACTTCTACTACACTGACGGTGGTTGGTCTTCTCATGTT	1	0.000208424
AATATTTTTGGTGAATTCATC_CTTGTTGCCGGTATTGCTCCGGGTAGTATTACCTAT_GTTGGTTCTAAATGGCGTTTCGTTTATGTT	1	0.000208424
AATATTTTTGGTGAATTCATC_CTTGTTGCCAGTATTGATTACGGTGCTACTACCTAT_GTTGGTTACGGTATCCCGTCTTCGACCAGCGTCCGCATCAT	1	0.000208424
AATATTTTTGGTGAATTCATC_CTTGTTGCCAGTATTAGTGAAGGTAGTACTACCTAT_GTTGACGCTCGTTCTGACGCTCATTGG	1	0.000208424
AATATTTTTGGTGAATTCATC_CTTGTTGCCACTATTGCTCTGGGTGCTAATACCAAT_TTAAACTGCTGCCGCATTTC	1	0.000208424
AATATTTTTGGTGAATTCACT_TTTGTTGCCGCTATTACTTACGGTACTACTACCAAT_GTTGACGACCAGGAAGTTACTCCGTATTC	1	0.000208424
AATATTTTTGGTGAATTCACT_CTTGTTGCCACTATTAGTGCTGGTGGTACTACCAAT_GTTTACTCTCCGTCTCAGGGTGTTTATCGT	1	0.000208424
AATATTTTTGGTGAATGTCT_CTTGTTGCCACTATTGATTTCGGTGCTATTACCTAT_GTTTACGGTGCTGAAGACATCCCGGACTGGGACTACTTTCTG	1	0.000208424
AATATTTTTGGTGAATGGTTC_CTTGTTGCCGGTATTAATAACGGTGGTAATACCTAT_GCTGTTTACCTGGTTGAATACGTTTACCCGGACTTCAACCTTGGT	1	0.000208424
AATATTTTTGGTGAATCTTAC_CTTGTTGCCGCTATTACTTCTGGTAGTAGTACCTAT_GCTGTTATCGCTCCGTCTTTCAACTATACT	1	0.000208424
AATATTTTTGGTGAATCTGTT_TTTGTTGCCAGTATTAGTCGTGGTAGTATTACCAAT_GTTTACGCTGTTGCTATCGACCGTCATGCT	1	0.000208424
AATATTTTTGGTGACAAAGCT_CTTGTTGCCAGTATTACGACGGTGCTATTACCAAT_GCTGGTGACGACGGTATCATCGACCATGTT	1	0.000208424
AATATTTTTGGTGAATAC_TTTGTTGCCGCTATTGATGCTGGTGCTAATACCTAT_GTTAACTTCTACGACTACAACTCTCATTAC	1	0.000208424
AATATTTTTGGTGAATCTACT_TTTGTTGCCAGTATTACTGACGGTGCTAGTACCTAT_GTTGTTGAACCGATCCAGGTTGACTTTGTT	1	0.000208424
AATATTTTTGGTGAATCTACT_TTTGTTGCCACTATTACTATCGGTGGTATTCCCAAT_GTTTACGGTTACCCGATCGAAGGTTATTAC	1	0.000208424
AATATTTTTGGTGAATCTACT_CTTGTTGCCGCTTGGTGCTGGTACTAGTACCAAT_GACTTACTACCCGTATGTT	1	0.000208424
AATATTTTTGGTGAATCTACT_CTTGTTGCCACTATTGGTGACGGTGGGACTACCAAT_GCTAAATACTACTGGCAGGCTGACCATTTC	1	0.000208424
AATATTTTTGGTGAATTCGAC_TTTGTTGCCACTATTAATCCGGGTGCTACTACCAAT_GTTCTGCGTTACAACTACACTTACGCTACTCGTGACCATTCT	1	0.000208424
AATATTTTTGGTGAATCTACT_CTTGTTGCCACTATTAATGGTGGTAGTAGTACCAAT_GTTTACGACGTTCATTCTTACCTGCTGCATGTTAACCTTCGT	1	0.000208424
AATATTTTTGGTGAATTCGAC_TTTGTTGCCACTATTAGTTACGGTAGTATTACCAAT_GTTCTGCAGGACCCGTACGAAGGTTTTTAC	1	0.000208424
AATATTTTTGGTGAATTCGTT_CTTGTTGCCACTATTACTGACGGTGCTAGTACCTAT_GTTGTTTCTGACTACCGTGTTGCTCTTGGT	1	0.000208424
AATATTTTTGGTGAATGGTCT_TTTGTTGCCGCTATTAGTACTGGTGCTACTACCTAT_TCTGACCTGGTTTCTTACAACCCGCTTGAC	1	0.000208424
AATATTTTTGGTGAATGGTCT_TTTGTTGCCGGTATTAGTTACGGTGGTATTACCAAT_GCTGACCCTGTTCTTAAC	1	0.000208424
AATATTTTTGGTGAATGGTGG_TTTGTTGCCGGTATTGATTGGGGTGCTAGTACCTAT_GCTCATAACTACGACGTTCCGGACTATGCT	1	0.000208424
AATATTTTTGGTGACAAAGAC_CTTGTTGCCAGTATTGGTATCGGTACAGTACCAAT_GTTGTTCATTGGGGTTACGACTTCGACGGTTCTGTTCTTTCT	1	0.000208424
AATATTTTTGGTGACAAAGAC_CTTGTTGCCAGTATTGCTTACGGTGGTATTACCTAT_GCTCGTGGTGTTAACGGTGCTGAAGGTCATGAATACCATTAC	1	0.000208424
AATATTTTTGGTGACAAAGAC_CTTGTTGCCACTATTAGTTACGGTAGTAGTACCAAT_GTTCTGTACGACGACGGTGACTACTTTTCT	1	0.000208424
AATATTTTTGGTGACAAACTG_TTTGTTGCCGCTATTGGTTACGGTACTACTACCAAT_GTTGACGACATCTACTACGCTGAATATACT	1	0.000208424
AATATTTTTGGTGACAAACCT_CTTGTTGCCAGTATTGGTGTTGGTAGTAATACCAAT_GTTGACGGTGCTGGTGGTACTTCTCATCGT	1	0.000208424
AATATTTTTGGTGACAAACCG_TTTGTTGCCACTATTGCTCAGGGTAGTAATACCAAT_GCTCGTCTGGACGGTCAGTACCAGTCTTACCCGACTTTTCTG	1	0.000208424
AATATTTTTGGTGACAAAATC_CTTGTTGCCAGTATTGATTCTGGTAGTAGTACCAAT_GCTGACTACGGTAACGACAAACCGTATGAC	1	0.000208424
AATATTTTTGGTGACAAAACT_TTTGTTGCCGCTATTGCTTACGGTGCTACTACCAAT_GCTTGGGACTACGTTTCTGACCCGCATCCG	1	0.000208424
AATATTTTTGGTGACAAAACC_TTTGTTGCCGCTATTACTTCTGGTACTATTAACTAT_GTTTCTCTGTACTACGGTTACACTAACTACCTGGAACATTAC	1	0.000208424
AATATTTTTGGTGACAAAAAC_TTTGTTGCCGGTATTAATGCTGGTACTAATACCAAT_GTTGAAACTCTGGACTACTACGTTTACTACGGTGTTCTTGAC	1	0.000208424
AATATTTTTGGTGACAAAAAC_CTTGTTGCCACTATTGGTGAAGGTACTATTACCTAT_GTTGACTGGAAATTCGGTGACCCGGGTACTTTCTCTTATGTT	1	0.000208424
AATATTTTTGGTGAATTCTGG_CTTGTTGCCAGTATTAGTATCGGTGGTATTACCAAT_GTTTCTTACTGGGACGAATACCTGCTTGTT	1	0.000208424
AATATTTTTGGTGAATTCTGG_CTTGTTGCCAGTATTAGTATCGGTGGTATTACCAAT_GTTTCTTACTGGGACGAATACCTGCTTGCT	1	0.000208424
AATATTTTTGGTGAATTCTAC_CTTGTTGCCAGTATTGCTCTGGGTGGTACTACCTAT_GCTGACACTTACTGGTACTCTGGTTATTAC	1	0.000208424
AATATTTTTGGTGAATTCGAC_TTTGTTGCCGCTATTGCTACTGGTGGTAGTACCTAT_GTTCTGGGTACTGACTCTCCGTCTTTTCCG	1	0.000208424
AATATTTTTGGTGAATCTGACTTC_CTTGTTGCCACTATTACTACTGGTGGTAGTACCTAT_GCTCTGGCTGGTACTGAATGGGTTTTTACT	1	0.000208424
AATATTTTTGGTGAATCTACTTCT_CTGTTGCCGGTATTGATAAAGGTACTACTACCTAT_GTTTACCTGTACCGTGACGTTTGGGTTCCGACTTACCTTACT	1	0.000208424
AATATTTTTGGTGAATCTAAA_CTTGTTGCCGGTATTAATGGTGGTGGTAATACCAAT_GCTTGGGCTCCGACTTCTTACTACTTTGGT	1	0.000208424
AATATTTTTGGTGAATCTATC_TTTGTTGCCACTATTGGTGACGGTAGTAGTACCTAT_GTTTGGCGTTACCTGGACACTGGTTATCGT	1	0.000208424
AATATTTTTGGTGAATCTCAG_TTTGTTGCCACTATTAGTGGTGGTAGTACTACCAAT_GCTGGTTACTACACTCCGTGGTTCCCGCATACTCTTTAC	1	0.000208424
AATATTTTTGGTGAATCTCAT_CTTGTTGCCAGTATTGATGACGGTGGTATTACCAAT_GCTCTGCGTGGTCCGTCTTTGACGACCCGGTTACTCTTTGG	1	0.000208424
AATATTTTTGGTGAATCTGGT_TTTGTTGCCGGTATTGGTCCGGGTGGTATTACCAAT_GCTTTCGTTGACGACTCTGGTCCGTTTACT	1	0.000208424
AATATTTTTGGTGAATCTGGT_TTTGTTGCCGCTATTGATTTCGGTGGTACTACCAAT_GTTAATTTCGCTGTTCGTTACGTTTTTCAT	1	0.000208424
AATATTTTTGGTGAATCTGGT_CTTGTTGCCGGTATTACTATCGGTACTAGTACCAAT_GTTTACTTCCCGGGTGGTACTCGTTTTCGT	1	0.000208424
AATATTTTTGGTGAATCTGGT_CTTGTTGCCGCTATTGGTGCTGGTAGTAATACCAAT_GCTTGGCGTGACCATGGTTACTCTCTTGCT	1	0.000208424
AATATTTTTGGTGAATCTGGT_CTTGTTGCCACTATTGCTTACGGTGCTATTACCTAT_GCTTGGCTGTACGGTTACGACTCTTATGAC	1	0.000208424
AATATTTTTGGTGAATCTGGT_CTTGTTGCCACTATTACTCGTGGTACTACTACCAAT_GCTGGTGGTGACTACTCTTCTATCTTTTTC	1	0.000208424
AATATTTTTGGTGAATCTGCT_TTTGTTGCCGCTATTACTGGTGGTGGTAGTACCAAT_GCTCGTCATTACTACTACACTACTACTTGGTACTACTATAAA	1	0.000208424
AATATTTTTGGTGAATCTGCT_CTTGTTGCCAGTATTGATGGTGGTGCTAGTACCTAT_GCTACTCCGGCTTCTTACGACCGTACTCCGTACCGTCATCAT	1	0.000208424
AATATTTTTGGTGAATCTGCT_CTTGTTGCCACTATTGGTCGTGGTACTATTACCAAT_GTTCCGTCTGCTGGTTACGTTTACCTGGTTGTTTCTTATGCT	1	0.000208424
AATATTTTTGGTGAATCTGAC_TTTGTTGCCGGTATTGATGGTGGTAGTAGTACCAAT_GTTTACGAATACCGTGTTTGGTACCATTAC	1	0.000208424
AATATTTTTGGTGAATCTGAC_TTTGTTGCCGCTATTGATTACGGTGCTATTACCAAT_GTTTCTTCTATCGAAACTCTGACTCGTTCTGACCCGTATTTC	1	0.000208424
AATATTTTTGGTGAATCTGAC_TTTGTTGCCAGTATTGATACTGGTGGTACTACCAAT_GTTGGTGCTGCTATCGACACTGCTTATGTT	1	0.000208424
AATATTTTTGGTGAATCTGAC_CTTGTTGCCGGTATTAATTCTGGTGGTATTACCAAT_GTTGCTGGTTCACTCGTGACGCTCATGTT	1	0.000208424
AATATTTTTGGTGAATCTGAC_CTTGTTGCCGCTATTACTCATGGTGGTACTACTACCAAT_GCTGCTGACCTGCATGGTTACACTCATGAA	1	0.000208424
AATATTTTTGGTGAATCTACT_TTTGTTGCCGGTATTACTCATGGTGCTAGTACCTAT_GCTCATTACGCTGGTTACTCCGTTACTACTTCCGTTTTGAC	1	0.000208424
AATATTTTTGGTGAATCTAAC_CTTGTTGCCACTATTAATGACGGTGGTAGTACCAAT_GCTGACGAAGGTTACAACTGACTACCTTGCT	1	0.000208424
AATATTTTTGGTGAATACTAC_TTTGTTGCCGCTATTGGTTCTGGTGGTAGTACCAAT_GTTTTCGACTACTACATCTACTACTCTTGGTCTGACCATACT	1	0.000208424
AATATTTTTGGTGAATACTCT_CTTGTTGCCAGTATTAGTCTGGGTGGTAGTACCAAT_GCTTTGGTACTACGACCAGTACGTTCCGGGTGACATCTTTTAC	1	0.000208424
AATATTTTTGGTGAATCGAA_CTTGTTGCCGGTATTGGTTACGGTGGTAGTACCAAT_GCTCCGCGTGAATCTGGTTCTACTTATCCG	1	0.000208424
AATATTTTTGGTGAATCCTAC_TTTGTTGCCAGTATTGATTACGGTGGTAGTACCAAT_GTTCTGTACGTTATCGACGGTAAATATTAC	1	0.000208424
AATATTTTTGGTGAATCACT_CTTGTTGCCAGTATTGGTTTCGGTGGTAGTACCTAT_GCTAAACCGTGGTACGCTTCTTACTATTAC	1	0.000208424
AATATTTTTGGTGAATCACT_CTTGTTGCCAGTATTGCTTTCGGTGGTAGTACCTAT_GCTAAACCGTGGTACGCTTCTTACTATTAC	1	0.000208424
AATATTTTTGGTGAATAC_TTTGTTGCCGGTATTGCTGACGGTGCTACTACCTAT_TTGACCGTTACGACTACGAAAACGACCGTTCGGTTATACT	1	0.000208424
AATATTTTTGGTGAATAC_CTTGTTGCCGGTATTGATTATGGTGCTAGTACCAAT_GCTGACTACCCGTACTCTTCTGACCATCCG	1	0.000208424
AATATTTTTGGTGAATCTGG_TTTGTTGCCGCTATTGATTACGGTACTACTACCAAT_GTTAAAACTGTTGTTTGGGACGTTTATGAC	1	0.000208424
AATATTTTTGGTGAATAC_CTTGTTGCCAGTATTGCTTACGGTGCTAGTACCAAT_GTTGGTGGTCGTTACACTGTTGCTTATCCG	1	0.000208424
AATATTTTTGGTGAATAC_CTTGTTGCCACTATTAATTACGGTACTAATACCAAT_GCTGCTGACTGGTGGAACTGGTTCCTGAAAATCTCTCTTAAC	1	0.000208424
AATATTTTTGGTGAATACTTC_TTTGTTGCCGGTATTAATCCGGGTAGTAATACCTAT_GTTCAGTACAACTGGTACCAGCTGTATTCT	1	0.000208424
AATATTTTTGGTGAATACTTC_TTTGTTGCCGCTATTAGTTACGGTAGTACTACCAAT_GTTGGTGAATACTACTCTTCTCTGCTTGAC	1	0.000208424
AATATTTTTGGTGAATACTGG_TTTGTTGCCACTATTGATACTGGTGCTACTACCAAT_GCTCTGATCCAGCGTGCTACTAAATTTGAC	1	0.000208424
AATATTTTTGGTGAATACTGG_CTTGTTGCCGCTATTGCTTTCGGTGGTATTACCAAT_GCTTACCCGCTGTACGTTACTGGTTATGAC	1	0.000208424
AATATTTTTGGTGAATACTCT_TTTGTTGCCGGTATTGCTCGTGGTGGTAATACCAAT_GTTAAAACTCAGCTGACTTTCCGTCATGCT	1	0.000208424
AATATTTTTGGTGAATACTCT_TTTGTTGCCGGTATTGATTACGGTAGTATTACCTAT_GTTTACTACTGGCAGGCTGTTGGCAGCCGTTCGCTTTTTAC	1	0.000208424
AATATTTTTGGTGAATACTCT_TTTGTTGCCAGTATTGGTGGTGGTGGTAGTACCTAT_GTTACTGATACACTGACTACTCTTATAAC	1	0.000208424
AATATTTTTGGTGAATACTCT_CTTGTTGCCGCTAATGATGACGGTACTATTACCTAT_GTTTACGGTGGTTGGGACGAAGGTGTTCCGCAGTACCATGGT	1	0.000208424
AATATTTTTGGTGAATACTAC_TTTGTTGCCGGTATTAGTTCGGTGGTAATACCAAT_GCTCCGTACAAAGGTCATCATTACGGTGCTTACGACCTTACT	1	0.000208424
AATATTTTTGGTCTGTACTAC_CTTGTTGCCACTATTGCTCTGGGTGGTATTACCAAT_GCTAACGACGGTACTACTCCGTCTCATGCT	1	0.000208424
AATATTTTTGGTCTGTACTAC_CTTGTTGCCACTATTGGTTGGGGTGGTAATACCTAT_GCTCAGGACCTGGGTTACTGGTCTAACTACTACCCGTTTTGGT	1	0.000208424
AATATTTTTGGTCTGTACTAC_CTTGTTGCCAGTATTAATACTGGTGCTATTACCTAT_GTTTACTTCGACGAAGTTTACACTTATTCT	1	0.000208424
AATATTTTTGGTGAACGTTACTAC_TTTGTTGCCACTATTGGTGCTGGTACTAGTACCAAT_GTTGAACTGACTGACGGTTACGGTTATGCT	1	0.000208424
AATATTTTTGGTGAACGTGTT_CTTGTTGCCGGTATTGGTGTTGGTACTACTACCAAT_GTTGACTCTTCTTACACTCCTGTTTATTTG	1	0.000208424
AATATTTTTGGTGAACGTGGT_TTTGTTGCCAGTATTGGTTCTGGTACTAATACCAAT_GTTGGTGACGCTGGTTACCTGTACTTTCAG	1	0.000208424
AATATTTTTGGTGAACGTGGT_CTTGTTGCCAGTATTGGTTACGGTGCTAATACCTAT_GCTCGTGAACCGTACATCGTTACTGACCAGCGTTATATC	1	0.000208424
AATATTTTTGGTGAACGTGGG_TTTGTTCCAGTATTAGTTTCGGTGGTATTACCAAT_GCTCTCATATCACTTACGGTCTTGAC	1	0.000208424
AATATTTTTGGTGAACGTCGT_TTTGTTGCCAGTATTAATTACGGTAGTAATACCAAT_GCTTACCGTCGTGACCCGGGTGTTCATGTT	1	0.000208424
AATATTTTTGGTGAACGTGCT_CTTGTTGCCGGTATTAATTGGGGTGGTATTACCAAT_GTTTTCAAAGGTGGTTCTATCTCTCTTGAA	1	0.000208424
AATATTTTTGGTGAACGTGCT_CTTGTTGCCAGTATTACTGTTGGTGCTATTACCAAT_GCTCGTTACTACGGTAACGACGACTACGTTATCGACGTTCTGTTTGAC	1	0.000208424
AATATTTTTGGTGAACGTGCT_CTTGTTGCCAGTATTAATTACGGTGGTATTACCTAT_GCTTTCCAGGGTTGGTCCCGGTTCATCAGCGTGCTTATGCT	1	0.000208424
AATATTTTTGGTGAACGTGCA_TTTGTTGCCGCTATTAATGGTGGTACTAATACCAAT_GCTTACTACCCGTGGTGGTACGACCATGGT	1	0.000208424
AATATTTTTGGTGAACGTGAC_TTTGTTGCCGGTATTGCTGGTGTAGTATTACCAAT_GCTCGTCAGTACTACCATATCCCGTTTATC	1	0.000208424
AATATTTTTGGTGAACGTGAC_TTTGTTGCCGGTATTAGTCCGGGTGCTATTACCTAT_GTTTACGACATGTACACTTACTGGGTTTCTTGGAACTATCAT	1	0.000208424
AATATTTTTGGTGAACGTGAC_TTTGTTGCCGGTATTACTCCGGGTAGTAGTACCTAT_GTTGAACCGTACGGTTCTGACTCTGCTCCGGGTACTCTTGAA	1	0.000208424
AATATTTTTGGTGAACGTGAC_TTTGTTGCCGCTATTGCTACTGGTACTAATACCTAT_GCTCAGCGTGCTACTGCTTCTCTGTTTTAC	1	0.000208424
AATATTTTTGGTGAACGTGAC_TTTGTTGCCGCTATTGATGGTGGTAGTGCTACCAAT_GTCTGGTTCTACCATTAC	1	0.000208424
AATATTTTTGGTGAACGTGAC_TTTGTTGCCGCTATTGATGGTGGTAGTACTACCAAT_GTCTGGTTCTACCATTAC	1	0.000208424
AATATTTTTGGTGAACGTGAC_TTTGTTGCCACTATTGGTCCGGGTGCTACTACCAAT_GTTATCAACTGGGACCTGCATCAGGTTGCTGGTGGTCTTACT	1	0.000208424
AATATTTTTGGTGAACGTTAC_CTTGTTGCCAGTATTGCTTACCGGTGGTACTACCTAT_GTTACTCAGTACGAATACTCTTACGACCCGTACTACTTTTGG	1	0.000208424
AATATTTTTGGTGAACGTGAA_TTTGTTGCCGCTATTAATGTTGGTGCTACTACCTAT_GTTTACGACGCTGAACGTATCTACCATACT	1	0.000208424
AATATTTTTGGTGAACGTTAC_CTTGTTGCCGCTATTAATGACGGTGGTAATACCTAT_GCTTACTACGGTTACGCTTACTCAAATACTTCCTTCTG	1	0.000208424
AATATTTTTGGTGAACGTTAC_TTTGTTGCCACTATTGGTTACGGTGGTAATACCAAT_GGGTAACTACACTGACGTTGAATACAACTACCATTATTAC	1	0.000208424
AATATTTTTGGTCTTACCTG_TTTGTTGCCAGTATTAGTTCGGTGCTAATACCTAT_GTTTTCACTCGTCATGCTTACCCGTTTTGG	1	0.000208424
AATATTTTTGGTCTGTTTTC_CTTGTTGCCGGTATTAGTTCTGGTGCTACTACCTAT_GTTTCTGGTGGTACTCTGTTCTGGTTTGGT	1	0.000208424
AATATTTTTGGTCTGTTTCAG_TTTGTTGCCGCTATTGCTCGTGGTGGTACTACCTAT_GCTGGTCAGGACCCGGACTCGTTTTCCTGTACGGTTACTATTAC	1	0.000208424
AATATTTTTGGTCTGTTGTT_CTTGTTGCCAGTATTAGTGCTGGTGCTAGTACCTAT_GCTCGTGACCCGTACCCGACTGGTTCTGGTAAATCTCATCGT	1	0.000208424
AATATTTTTGGTCTGTTCTTC_TTTGTTGCCGCTATTGGTGGTGGTGCTACTACCAAT_GCTTACTCTCGTTCTGACGACCTGCTTACT	1	0.000208424
AATATTTTTGGTCTGTTCTC_TTTGTTGCCACTATTGATCCGGGTGGTAATACCTAT_GTTCGTCCGGGTGCTGGTTACACTACTCGTAAATACCATGCT	1	0.000208424
AATATTTTTGGTCTGTTCTAC_TTTGTTGCCGTATTGGTCTGGGTACTAGTACCTAT_GTTATCACTGACGGTTTCGCTTACCTTTAC	1	0.000208424
AATATTTTTGGTCTGTTCTAC_TTTGTTGCCACTATTAGTACTGGTGGTACTACCAAT_GCTCGTGACCCGTACTCTTCTTCTTATTAC	1	0.000208424
AATATTTTTGGTGAAATCTAC_CTTGTTGCCAGTATTGATGTTGGTACTACTACCTAT_GCTGTTCGTTACTACTCTTCTCTGTTCACTATCATCTATACT	1	0.000208424
AATATTTTTGGTGAAATCTCT_CTTGTTGCCGGTATTAGTTACGGTGGTAATACCTAT_GCTCCGACTTACTACTACTGGCAGCTTCCG	1	0.000208424
AATATTTTTGGTGAAATCTCT_TTTGTTGCCAGTATTGATGACGGTGCTATTACCAAT_GCTTCGACAAAGGTGACGACTACTATGTT	1	0.000208424
AATATTTTTGGTGAACGTGGT_CTTGTTGCCAGTATTGATGACGGTGGTAATACCTAT_GCTCCGGGTCATGTTTACACTGGTCATGTT	1	0.000208424
AATATTTTTGGTGAACGTTGG_CTTGTTGCCAGTATTGCTTGGGGTCGTATTACCAAT_GTTTACGCTGAACGTGGTCCGCAGGTTTCCCGCTGTTTGCT	1	0.000208424
AATATTTTTGGTGAACGTTCT_TTTGTTGCCGGTATTGATTACGGTAGTAGTACCTAT_GCTGGTATCGACTACTACGGTTACGGTGACTGGTCTTACTTTCCG	1	0.000208424
AATATTTTTGGTGAACGTTCT_TTTGTTGCCACTATTGCTTTCGGTGCTAATACCAAT_GCTGAAGTTCCGTTCGCTCATATCTACGGTGTTCTTGAC	1	0.000208424
AATATTTTTGGTGAACGTTCT_CTTGTTGCCGGTATTGGTTACGGTGCTAATACCTAT_GCTCCGGTTTCTGACCGTGGTAACTCTGACGACGGTTATGGT	1	0.000208424
AATATTTTTGGTGAACGTTAC_TTTGTTGCCAGTATTGATGAAGGTGGTAGTACCAAT_GCTACTCTGTCTCGTCAGTGGCGTTCTGACTCTGTTCATGGT	1	0.000208424
AATATTTTTGGTGAACGTTAC_TTGTTGCCACTATTGCTTCTGGTGCTACTACCAAT_GCTGGTCATCTGGGTTCTACTGGTTTTCCG	1	0.000208424
AATATTTTTGGTCTTACGCT_TTTGTTGCCAGTATTAGTGAAGGTACTAATACCTT_GTTGACAACCTTTCT	1	0.000208424
AATATTTTTGGTGAACGTGAA_CTTGTTGCCAGTATTGGTTGGGGTGGTACTACCTAT_GTTTGGAACTGGGTTTCTGACTACCATTCT	1	0.000208424
AATATTTTTGGTGAACTAAC_CTTGTTGCCACTATTAGTTCTGGTAGTATTACCTAT_GTTGCTCCGTCTTACGCTTGGGGTCATGGT	1	0.000208424
AATATTTTTGGTGAACTGCTG_CTTGTTGCCGCTATTGGTTACGGTACTACTACCTAT_GCTTTCAACGGTACTTCTGCTTCTCCGCCGGACCTGCATTAC	1	0.000208424
AATATTTTTGGTGAACTGCGT_TTTGTTGCCACTATTGATCTGGGTGCTAATACCTAT_GTTCTGGTTGTTGGTTCTCCGGACCGTTACACTTCTTTTGCT	1	0.000208424
AATATTTTTGGTGAACTGCGT_CTTGTTGCCACTATTGCTGACGGTGGTAGTAT_GTTACTCTGCGTTACGACGACGACTTTTCT	1	0.000208424
AATATTTTTGGTGAACTGCGT_CTTGTTGCCACTATTGATGGTGGTACTAATACCAAT_GTTCAGCTGACTGTTGGTGGTGACTACTCTATCGCTCTTGAC	1	0.000208424
AATATTTTTGGTGAACTGCAT_CTTGTTGCCAGTATTGCTAAAGGTACTACTACCAAT_GTTGGTCGTCGTGGTTACGGTTGGGCTACTGGTCTGCTTTCT	1	0.000208424
AATATTTTTGGTGAACTGATC_CTTGTTGCCGGTATTGATTACGGTACTAATACCTAT_CGT	1	0.000208424
AATATTTTTGGTGAACTGATC_CTTGTTGCCGGTATTAATGACGGTGGTAGTACCAAT_GTTACTTACTACGACTACATCTCTACTGTTTCTGTTTTTTAC	1	0.000208424
AATATTTTTGGTGAACTGAC_TTTGTTGCCACTATTAGTACTGGTACTAATACCAAT_GTTTCTTTCTTCGACACTGAAGTTGAAGGTTTCTTTCGT	1	0.000208424
AATATTTTTGGTGAACGTCGT_TTTGTTGCCGCTATTAGTGGTGGTGCTACTACCAAT_GTTCTGCGTGGTAACTGGGACGGTCATGAC	1	0.000208424
AATATTTTTGGTGAACGTCAG_CTTGTTGCCACTATTAGTTTCGGTAGTACTACCAAT_GCTCGTCATCTGCCGGCTTACATCTCTCGTGCTTTCTATACT	1	0.000208424
AATATTTTTGGTGAAATCTCT_TTTGTTGCCAGTATTGGTGGTGGTAGTACTACCTAT_GCTCGTTACGTTAACCAGTCTCGTCATTAC	1	0.000208424
AATATTTTTGGTGAACAGGGT_TTTGTTGCCAGTATTGGTGGTGGTACTAGTACCTAT_GCTCCGTACATCCGTTGGGTTCGTGTTGACGCTACTCATTAC	1	0.000208424
AATATTTTTGGTGAACCGAAA_CTTGTTGCCAGTATTGGTTACGGTACTATTACCAAT_GCTTCTTACGAAGGTGCTGAAGACATCCTGTCTTGGCATGGT	1	0.000208424
AATATTTTTGGTGAACCGAAA_CTTGTTGCCAGTATTAGTGCTGGTGCTATTACCAAT_GTCGTTCTACTTCCAGTCTCGTATCTATGTT	1	0.000208424
AATATTTTTGGTGAACCGAAA_CTTGTTGCCACTATTAATTACGGTAGTAGT_GCTGGTCTGGGTTACGACGTTGTTTACGTTTACGAATATCGT	1	0.000208424
AATATTTTTGGTGAACATTAC_TTTGTTGCCGCTATTCATCTGGGTACTAGTACCTAT_GTTCTGCAGTGGGGTCCGCGTACTCATTGG	1	0.000208424
AATATTTTTGGTGAACATGCT_TTTGTTGCCAGTATTGGTTACGGTACTAATACCAAT_GTTAACTCTGACCCGCAGGCTTCTCTTTTC	1	0.000208424
AATATTTTTGGTGAACTGGAC_CTTGTTGCCAGTATTGCTGACGGTAGTATTACCTAT_GTTCGTCTGCAGCGTACTACTATCCATTAC	1	0.000208424
AATATTTTTGGTGAACGTTGG_TTTGTTGCCGGTATTGCTGAAGGTACTATTACCTAT_TTTCAT	1	0.000208424
AATATTTTTGGTGAACTGGAC_CTTGTTGCCGGTATTGGTCCGGGTAGTAATACCTAT_GCTTCTCGTGCTCCGGTTACTACTCTTGCT	1	0.000208424
AATATTTTTGGTGAACTGGCT_CTTGTTGCCGCTATTAATGCTGGTGCTAGTACCTAT_GCTGTTCCGTACAACCCGCGTGGTTATCCG	1	0.000208424
AATATTTTTGGTGAACTGACT_TTTGTTGCCAGTATTGATGACGGTACTAGTACCAAT_GTTTCTCTGACTTACTACCCGGTTCATCTG	1	0.000208424
AATATTTTTGGTGAACTGACT_TTTGTTGCCGCTATTACTTACGGTGCTATTACCTAT_GTTCGTGTTTACTACGGTTACGCTCTTCCG	1	0.000208424
AATATTTTTGGTGAACTTAC_TTTGTTGCCAGTATTGGTTACGGTACTAATACCAAT_GTTTACTCTCAGGGTTCTTACTACGGTACTTACCTGCATGTT	1	0.000208424
AATATTTTTGGTGAACTGTCT_TTTGTTGCCGCTATTGCTGGTGGTGCTAATACCAAT_GTTGACGGTGACGTTCAGTCTACTCATCTG	1	0.000208424
AATATTTTTGGTGAACTGTAC_TTTGTTGCCGGTATTAGTCGTGGTGGTAATACCTAT_GTTCCGTCTTACCAGACTTACTCTTTTTAC	1	0.000208424
AATATTTTTGGTGAACTGTAC_TTTGTTGCCGCTATTGGTTACGGTGGTATTACCAAT_GTTGTACGTGGTTACGACGCTGACTTTGGT	1	0.000208424
AATATTTTTGGTGAACTGTAC_TTTGTTGCCGCTATTGGTTACGGTGGTATTACCAAT_GTTGAACGTGGTTACGACGCTGACTTTGGT	1	0.000208424
AATATTTTTGGTGAACTGTAC_TTTGTTGCCAGTATTGCTTACGGTGGTATTACCTAT_TCTACTGTTGACTTCGCTCAGTACTATGCT	1	0.000208424
AATATTTTTGGTGAACTGTAC_TTTGTTGCCAGTATTAATTCTGGTGCTAGTACCAAT_GCTGGTTACCATTACTCTGAACAGCGTTACGGTGCTTATCCG	1	0.000208424
AATATTTTTGGTGAACTGTAC_TTTGTTGCCACTATTACTTTCGGTAGTATTACCAAT_GTTTACCGTGACGACGACGAATCGGTCGTGACACTCTTTAC	1	0.000208424
AATATTTTTGGTGAACTGTAC_TTTGTTGCCACTATTACTGGTGGTGCTAATACCAAT_GTTCGTGGTAACTACGTTCCGCAGGCTTTCGCTCCGCATGAC	1	0.000208424
AATATTTTTGGTGAACTGTAC_CTTGTTGCCACTATTGATCAGGGTACTATTACCAT_GCTGGTTACTTCATCCCGGGTCCGCTTTCT	1	0.000208424
AATATTTTTGGTGAACTGGTT_TTTTTGCCAGTATTGGTGACTGTGGTAGTACCAAT_GTTCTGGGTCCGGTTGACGGTTACACTCGTACTCGTCATGGT	1	0.000208424
AATATTTTTGGTGAACTGGTT_CTTGTTGCCGCTATTGGTACGGTACTACTACCAAT_GCTTACGTTTGGGGTTCTATCCTGCCGTCTGACCTGTTTTAC	1	0.000208424
AATATTTTTGGTGAACTGGGT_TTTGTTGCCACTATTGATGAAGGTGGTAATACCTAT_GTTTACTACTCTCCGGGTCGTCATCATTAC	1	0.000208424
AATATTTTTGGTGAACTGGGT_CTTGTTGCCGCTATTGCTGGTGGTAGTACCTAT_GTTGGTGACGACTACGACCCGCCGCATGGT	1	0.000208424
AATATTTTTGGTGAACTGGCT_TTTGTTGCCAGTATTACTTGGGGTACTATTACCAAT_GCTTACATCCAGCTGACTTACGGTCATTGG	1	0.000208424
AATATTTTTGGTGAACTGGAC_CTTGTTGCCGTATTGCTGGTGGTGGTACTACCTAT_GCTACTCCATCTACTCAGACTAAAGACGACCTGGGTTATAAC	1	0.000208424
AATATTTTTGGTGAACATGAC_TTTGTTGCCGCTATTGATTCTGGTGGTACTACCAAT_GCTGTTTACGAAGGTTACGGTGTTCGTGACACTGACTATCCG	1	0.000208424
AATATTTTTGGTCTTACTAC_CTTGTTGCCAGTATTGGTTCGGTGCTACTACCAAT_GCTACTTCTATCTCTGGTTACCAGTATCCG	1	0.000208424
AATATTTTTGGTCTTCCGGGT_TTTGTTGCCGGTATTACTGACGGTACTACTACCAAT_GTTACTTCTCCGTCTTACGGTTGGCTTGTT	1	0.000208424
AATATTTTTGGTGAAACTGGT_CTTGTTGCCGCTATTGATGAAGGTAGTATTACCTAT_GTTTACATCAACTTCGACTACCTGCATTAC	1	0.000208424
AATATTTTTGGTGAAACTGGT_CTTGTTGCCACTATTAATGACGGTACTAGTACCAAT_GTTCAGGACGACTGGGTTTGGTACGACTACCTTTAC	1	0.000208424
AATATTTTTGGTGAAACTGCT_CTTGTTGCCGGTATTGATGTTGGTAGTAATACCTAT_GTTGTTCCGTCCATTACGGTCGTCCGCGTTACCATCATCAT	1	0.000208424
AATATTTTTGGTGAAACTGCT_CTTGTTGCCGCTATTGCTCCGGGTGGTAGTACCTAT_GCGAATACTACTCTAACCATCAT	1	0.000208424
AATATTTTTGGTGAAACTGCT_CTTGTTGCCACTATTGCTCCGGGTGCTATTACCAAT_GTTCAGTCTCGTGCTTACTACGTTCATTCT	1	0.000208424
AATATTTTTGGTGAAACTGCT_CTTGTTGCCACTATTGATGCTGGTACTAATACCAAT_GCTAAAGACCGTCATGCTGACACTTATGCT	1	0.000208424
AATATTTTTGGTGAAACTGAC_TTTGTTGCCGGTATTGCTACTGGTGCTAATACCAAT_GCTCAGCGTCAGACTTACTGGGTTTTTTAC	1	0.000208424
AATATTTTTGGTGAAACTGAC_TTTGTTGCCGGTATTGATATCGGTGGTAGTACCTAT_GTTTTCCCGTACCTGCCGGAATACCCGGCTTCTGGTCATGGT	1	0.000208424
AATATTTTTGGTGAAAACCGT_CTTGTTGCCGGTATTGCTGACGGTGCTAATACCAAT_GCTTACGACGGTGACATCGGTGAATACGCTGACGTTCATTAC	1	0.000208424
AATATTTTTGGTGAAAACCCG_CTTGTTGCCGCTATTAGTGTTGGTAGTAATACCAAT_GCTTGGTCTGGTAACCCGCTTTCT	1	0.000208424
AATATTTTTGGTGAAAACATC_CTTGTTGCCACTATTAATAACGGTACTAATACCAAT_GCTGGTTACTACAACCTGCCGTTTACT	1	0.000208424
AATATTTTTGGTCTGTTCACT_CTTGGTGCCGGTATTAATTACGGTAGTATTACCAAT_GTGGTCCGTACGTTACTTACTACGGTACTTACTATGGT	1	0.000208424
AATATTTTTGGTCTGTTCGAC_TTTGTTGCCGCTATTGATATCGGTAGTAGTACCAAT_GCTTACTCTGACGCTCAGGTTGCTTATGAC	1	0.000208424
AATATTTTTGGTCTGTTCGAC_TTTGTTGCCAGTATTACTGCTGGTAGTATTACCAAT_GCTGTTTTCGGTCAGGCTTACACTTTTGTT	1	0.000208424
AATATTTTTGGTCTGTTCGAC_TTTGTTGCCAGTATTAATTACGGTACTAGTACCTAT_GCTTCTCTTCTACTGCTATCCATGGTTCTGCTTACCATTAC	1	0.000208424
AATATTTTTGGTCTGTTCGAC_CTTGTTGCCGCTATTAATTACGGTGCTACTACCTAT_GTTCCGCTGCGTGACACTGTTTGGGCTGACGAACTGTATTTC	1	0.000208424
AATATTTTTGGTCTGTTCCTG_CTTGTTGCCACTATTACTTACGGTGGTACTACCAAT_GTTTGGTACAAACGTTACTACGCTCTTTAC	1	0.000208424
AATATTTTTGGTGAAACTGGT_CTTGTTGCCGCTATTGATGTTGGTGCTAATACCAAT_GTTGCTACTACTTTCCGTTGGTCTTGGGGTGCTTACTATACT	1	0.000208424
AATATTTTTGGTCTGTTCCCG_TTTGTTGCCACTATTGCTTCTGGTGCTAATACCAAT_GCTCCGAACCGTACTCAGTACTCTCTTGGT	1	0.000208424
AATATTTTTGGTGAAACTGGT_TTTGTTGCCGGTATTAATATCGGTGGTAATACCAAT_GTTACTTACTCTACTCCGTACCTGGTTTGG	1	0.000208424
AATATTTTTGGTGAAACTTAC_CTTGTTGCCACTATTACTGCTGGTAGTAATACCAAT_GTTGGTTACCGTGACTACTACCTGCTTTCT	1	0.000208424
AATATTTTTGGTGAAACTTAC_TTTGTTGCCAGTATTAGTCCGGGTGCTAGTACCAAT_GCTGTTTACTGGCCGGACATCATGAC	1	0.000208424
AATATTTTTGGTGAAATCGTT_TTTGTTGCCGGTATTAATGACGGTGGTACTACCAAT_GCTTTCCTGCGTGACGACCGTGAACATTCT	1	0.000208424
AATATTTTTGGTGAAATCGTT_CTTGTTGCCACTATTGGTTACGGTGCTACTACCGAT_GCTGGTGCTTACTCGGTCGTGACCATACT	1	0.000208424
AATATTTTTGGTGAAATCGTT_CTTGTTGCCACTATTGGTTACGGTGCTACTACCAAT_GCTGGTGCTTACTCGGTCGTGACCATACT	1	0.000208424
AATATTTTTGGTGAAATCGAC_CTTGTTGCCGCTATTAGTCCGGGTGGTACTACCTAT_GCTGGTTACGTTGACCTGCTGGTTGGTTCTTTCGTTTTTGAC	1	0.000208424
AATATTTTTGGTGAAATCGAA_TTTGTTGCCGGTATTGATGGTGGTGCTACTACCTAT_GTTTTCTCTGCTCATAGTGTTTCTTATCGT	1	0.000208424
AATATTTTTGGTGAAATCCAG_CTTGTTGCCGGTATTACTGACGGTGCTAGTACCAAT_GCTTTCTCTGGTTCTCGTTACAAACATCGT	1	0.000208424
AATATTTTTGGTGAAATCATC_TTTGTTGCCACTATTACTGTTGGTACTAATACCAAT_GCTTTCGGTTACACTCGTGCTTTCTTTTAC	1	0.000208424
AATATTTTTGGTGAAATCACT_CTTGTTGCCGGTATTGGTACTGGTACTAGTACCAAT_GCTTACGGTCTGTACCCGTCTGACCCGGCTTCTTCTCATCAG	1	0.000208424
AATATTTTTGGTGAAACTTTCT_TTTGTTGCCACTATTACTTACGGTGCTATTACCAAT_GCTTACTCTTACTACCCGTCTACTTTCAG	1	0.000208424
AATATTTTTGGTGAAACTTTAC_TTTGTTGCCGGTATTGGTGACGGTAGTATTACCAAT_GTTATCGTTCTGTACCGACCCGTACGAAGGTAAAGTTCTTCCG	1	0.000208424
AATATTTTTGGTGAAACTTGG_TTTGTTGCCGGTATTAGTGACGGTACTACTACCAAT_GTTGCTCTGCTGTACACTACTGACACTTCTCGTTCTTTTC	1	0.000208424
AATATTTTTGGTGAAACTTCT_TTTGTTGCCAGTATTGGTGCTGGTGCTAGTACCTAT_GCTTACATCTCTCCGTACTACCAGTCTGGTCCGGTTTTTACT	1	0.000208424
AATATTTTTGGTGAAACTTAC_TTTGTTGCCGCTATTAGTCTGGGTGGTACTACCAAT_GCTTCTACTGGTGGTAAATGGTCTAATGCT	1	0.000208424
AATATTTTTGGTGAAACTTAC_TTTGTTGCCACTATTAATTGGGGTACTAATACCAAT_GCTCTGGCTGGTGCTTACTACGACTATTAC	1	0.000208424
AATATTTTTGGTGAAACTGAC_TTTGTTGCCGCTATTGCTGAAGGTGGTAGTACCAAT_GTTGGTGAACTGTTCCGTGGTCTGTACGACTACCTGTTTCGT	1	0.000208424
AATATTTTTGGTGAAACTTAC_CTTGTTGCCACTATTAGTCTGGGTGCTAGTACCTAT_GTTGCTATCGACATCTACAAAGGTTATTAC	1	0.000208424
AATATTTTTGGTGAAACTGGT_TTTGTTGCCGGTATTAGTGACGGTAGTAGTACCAAT_GTTCAGGACTACGTTGACACTTACTACACTTCTGTTTATGAC	1	0.000208424
AATATTTTTGGTCTTAC_TTTGTTGCCACTATTAGTTACGGTACTATTACCTAT_GTTTTCCTGGTTTACGCTCCGTGGCATCTC	1	0.000208424
AATATTTTTGGTCTGTTCCCG_CTTGTTGCCAGTATTGATTCTGGTAGTACTACCAAT_GTTGCTTACTGGAACTTCTACGCTTATCAT	1	0.000208424
AATATTTTTGGTCTGTTCATC_CTTGTTGCCGGTATTAGTAACGGTACTAGTACCAAT_GTTCCGGACATCCGTTGGTTACGTTTACGGTGTTAATTTTAC	1	0.000208424
AATATTTTTGGTCTGTTCGTT_CTTGTTGCCAGTATTAATTACGGTGCTAGTACCTAT_GTTCCGGTTCGTGTTTACGTTGACCAGTCTCGTCAGTTTGTT	1	0.000208424
AATATTTTTGGTCTGTTCGTT_TTTGTTGCCGGTATTAGTTCGGTGGTAGTACCTAT_GTTGTTACTGACGACTACAACTACGGTGGTAAAGTTCATTGG	1	0.000208424
AATATTTTTGGTGAAAAATCT_CTTGTTGCCAGTATTAATCTGGGTGCTAGTACCAAT_GTTGTTCGTTCGGTGTTTACGACGGTTACCTGACTCTTGGT	1	0.000208424
AATATTTTTGGTGAAAAATCT_CTTGCTGCCAGTATTAATCTGGGTGCTAGTACCAAT_GTTGTTCGTTCGGTGTTTACGACGGTTACCTGACTCTTGGT	1	0.000208424
AATATTTTTGGTGAAAAATAC_CTTTTGCCAGTATTACTCGTGGTGCTACTACCTAT_GTTCCGGGTTACTCTTCTGACTACGACTACTCTTACCATCCG	1	0.000208424
AATATTTTTGGTGAAAAATAC_CTTGTTGCCACTATTACTTACGGTGCTACTACCTAT_GCTTGGGGTTGGTACCTGGTTTACACTTACAACGGTCTTGGT	1	0.000208424
AATATTTTTGGTGAAAAAGGT_CTTGTTGCCGGTATTGGTCATGGTGATATTACCAAT_GCTTCTACTACTCTGGACGGTGAACATGAC	1	0.000208424
AATATTTTTGGTGAAAAAGCT_TTTGTTGCCGGTATTAGTGAAGGTGGTAATACCAAT_GTTTACGTTGACCGTCAGGGTCGTTATGAC	1	0.000208424
AATATTTTTGGTGAAAAAGAC_CTTGTTGCCACTATTAGTTGGGGTGGTAATACCAAT_GTTTACCGTTCTTACCCGTACGACCATTTC	1	0.000208424
AATATTTTTGGTGAAAAACTG_CTTGTTGCCAGTATTAATGGTGGTAGTAATACCTAT_GTTGACGTTTCTCGTTCTTACGCTTATTTC	1	0.000208424
AATATTTTTGGTGAAAAACGT_TTTGTTGCCGCTATTGGTCTGGGTGCTATTACCTAT_GCTTACGTTAGCTGGACTGTTCCGGACGTTCTGCCGTTTACT	1	0.000208424
AATATTTTTGGTGAAAAACCG_CTTGTTGCCAGTATTAGTATCGGTACTAATACCTAT_GCTCGTCAGGACCAGTACGACGTTTCTTACGAACTGCTTACT	1	0.000208424
AATATTTTTGGTGAAAAACAT_CTTGTTGCCGCTATTGATGCTGGTGCTACTACCAAT_TATCTGGCTGACTGACGAAACTTATCAG	1	0.000208424
AATATTTTTGGTGAAAAAATC_CTTGTTGCCGGTATTAATTTCGGTAGTATTACCTAT_GTTACTCGTCCGTACAACAACTGGCGTCGTGACCTGAACCTTTGG	1	0.000208424
AATATTTTTGGTGAAAAAAC_TTTGTTGCCGCTATTGCTAAAGGTACTAATACCAAT_GCTCCTACTTACCGTGCTAACTACCATCCG	1	0.000208424
AATATTTTTGGTCTTTCACT_TTTGTTGCCACTATTAGTGACGGTGCTAGTACCAAT_GTTGGTGACGAAGACCATGCTTACGCTGGTTACCGT	1	0.000208424
AATATTTTTGGTCTTGGGGT_TTTGTTGCCGCTATTGCTCTGGGTGGTAATACCAAT_GCTACTGGTTACTACCGTTACTACGACGACTCTACTTTTCAG	1	0.000208424
AATATTTTTGGTCTGTTCGGT_TTTGTTGCCACTATTGGTATCGGTAGTAGTACCAAT_GCTACTGCTTTCGACTACGGTTACCTTGTT	1	0.000208424
AATATTTTTGGTCTGTTCCAG_TTTGTTGCCGCTATTACTGACGGTACTAGTACCAAT_GTTGACCCGCTGGGTCATGACCGTCTTGAC	1	0.000208424
AATATTTTTGGTCTGTTCGGT_CTTGTTGCCGGTATTAATTTCGGTACTACTACCAAT_GCTCTCGTGACGTTGGTCTGTACTTTGCT	1	0.000208424
AATATTTTTGGTCTGTGGTAC_CTTGTTGCCGCTATTAATAAAGGTGCTATTACCAAT_GTTTACACTTACGACCTGCCGCGTTTTGGT	1	0.000208424
AATATTTTTGGTCTGTTCATC_CTTGTTGCCACTATTAATTACGGTACTAATACCAAT_GTTTACCGTATCCGTGCTTTCTCTCATAAC	1	0.000208424
AATATTTTTGGTCTGTTCACT_CTTGTTGCCGGTATTAATTACGGTAGTATTACCAAT_GTGGTGCGTACGTTACTTACTACGGTACTTACTATGGT	1	0.000208424
AATATTTTTGGTCTGTTCACT_CTTGTTGCCGGTATTAATTACGGTAGTATTACCAAT_GTGGTCCGTACGTTACTTACTACGGTACTTACTATGGT	1	0.000208424
AATATTTTTGGTCTGTTCACT_CTTGTTGCCACTATTGATGTTGGTAGTACTACCAAT_GTTGGTTACTCTTTCGAATACGACTATGAA	1	0.000208424
AATATTTTTGGTCTGTTCAAC_CTTGTTGCCAGTATTGATTCTGGTGCTAGTACCAAT_GTTAAAAAAAAACAGTACACTGTTTTTGCT	1	0.000208424
AATATTTTTGGTGAAAACACT_CTTGTTGCCGCTATTACTACTGGTTGTATTACCTAT_TACACTCTGCGTCATTCT	1	0.000208424
AATATTTTTGGTCTGTTCAAA_CTTGTTGCCACTATTGATTACGGTGCTAATACCTAT_GCTGACCGTTGGCTGTCTTACAAACATACT	1	0.000208424
AATATTTTTGGTCTGTGGTTC_CTTGTTGCCACTATTGCTTCTGGTGGTAATACCAAT_GTTGACGGTTACCGTTATGTT	1	0.000208424
AATATTTTTGGTCTGTGGTGG_TTTGTTGCCGGTATTGATGGTGGTACTAGTACCAAT_GCTGTTCCGGACCAGTACTACGCTGCTATCGCTCGTCATTAC	1	0.000208424
AATATTTTTGGTCTGTGGTCT_TTTGTTGCCAGTATTGGTGGTGGTACTACTACCAAT_GTTACTGCTCAGCATTGGTTCCAGTACTCTCTAACTATACT	1	0.000208424
AATATTTTTGGTCTGTGGTAC_TTTGTTGCCGGTATTGATGACGGTACTACTACCTAT_GTTACTGCTGTTGTTGCTCCGAAAGACCTGGAACGTCATCAG	1	0.000208424
AATATTTTTGGTCTGTGGTAC_TTTGTTGCCGGTAGTAATACCAT_ATTAC	1	0.000208424
AATATTTTTGGTCTGTGGTAC_TTTGTTGCCAGTATTAATCCGGGTAGTATTACCTAT_GTTTGGACTCTGACTCCGCCGTCTTTTACT	1	0.000208424
AATATTTTTGGTCTGTGGTAC_TTTGTTGCCACTATTGGTACTGGTACTAGTACCAAT_GCTTACTACCCGGAATCTGACATCGTTGACTACCATCTTACT	1	0.000208424
AATATTTTTGGTCTGTGGTAC_TTTGTGCCGGTATTGCTTACGGTAGTAGTACCAAT_GCTCTGGGTTGGCTGGACCAGCGTCATCCG	1	0.000208424
AATATTTTTGGTCTGTGGTAC_CTTGTTGCCGGTATTGGTCAGGGTGCTATTACCAAT_GCTCTGTACGACCTGGTTGCTACTCTTCGT	1	0.000208424
AATATTTTTGGTCTGTGGTAC_CTTGTTGCCGGTATTACTTACGGTACTAGTACCTAT_GTTACTCTGTACGTTATCGGTCCGTCTGTTGAATACCTTACT	1	0.000208424
AATATTTTTGGTCTGTGGTAC_CTTGTTGCCACTATTGGTAACGGTGCTACTACCAAT_GTTGCTTCTAACTTCGACTACACTGAAGTTCGTGACTTTTAC	1	0.000208424
AATATTTTTGGTGACAACGAC_TTTGTTGCCGGTATTGCTGACGGTACTAGTACCAAT_GCTCCGGACGTTGGTCAGCCGTACGAAACTTGACAACCATTGG	1	0.000208424
AATATTTTTGGTGAACATGAC_CTTGTTGCCGCTATTGCTGACGGTACTACTACCAAT_GCTACTTCTCAGTACGACTTCGACCATATC	1	0.000208424
AATATTTTTGGTGAACATCTG_TTTGTTGCCAGTATTGCTAACGGTAGTAGTACCTAT_GTTCTGGTTTACCCGGACCGTTACGTTTACTGGACTTTTTAC	1	0.000208424
AATATTTTTGGTCTGTACTTC_TTTGTTGCCGGTATTGCTTACGGTGGTACTACCAAT_GTTTACGGTTGGCGTTACCCGTACTTTGCT	1	0.000208424
AATATTTTTGGTCTGTACTTC_CTTTGCCACTATTAATGGTGGTGCTACTACCAAT_GCTGTTTACGTTTCTCCGCGTGAACATGAC	1	0.000208424
AATATTTTTGGTCTGTACTTC_CTTGTTGCCGCTATTAGTCGTGGTAGTATTACCAAT_GCTTTCCAGGGTGGTAAAATCTACGGTGTTTCTGACTATGAC	1	0.000208424
AATATTTTTGGTCTGTACTTC_CTTGTTGCCGCTATTAGTCGTGGTAGTACTACCTAT_GCTACTTACACTCCGGTTACTGACCCGTTCGACGAATATCAG	1	0.000208424
AATATTTTTGGTCTGTACTTC_CTTGTTGCCAGTATTGCTTACGGTGGTACTACCAAT_GCTCTGGACCAGGACGAATACCTGACTATCGT	1	0.000208424
AATATTTTTGGTCTGTACTTC_CTTGTTGCCACTATTGGTTGGGGTAGTAATACCTAT_GTTGACTGGCCGGTTGAAGCTTACCTGTCTGGTACTTTTTCG	1	0.000208424
AATATTTTTGGTCTGTACTGG_TTTGTTGCCGGTATTACTACTGGTGCTAATACCAAT_GCTGGTGACTACTACTACGACCTGCATGAC	1	0.000208424
AATATTTTTGGTCTGTACTGG_TTTGTTGCCAGTATTGGTGACGGTACTAGTACCAAT_GTTGACGGTCCGCCGCGTGAAGTTCATTAC	1	0.000208424
AATATTTTTGGTCTGTACTAC_TTTGTTGCCACTATTGCTGCTGGTGGTACTACCAAT_GTTGCTGCTTCCGACGACGTTAACCTTTC	1	0.000208424
AATATTTTTGGTCTGTACTAC_TTTGTTGCCACTATTAATTTCGGTGCTACTACCAAT_GTTACTACTGTTACTACTCAGCGTCATTCT	1	0.000208424
AATATTTTTGGTCTGTCTAAC_CTTGTTGCCGGTATTAATGACGGTGCTAGTACCAAT_GTTGCTTCTGGTTACCAGGCTGACCATTAC	1	0.000208424
AATATTTTTGGTCTGTACGGT_CTTGTTGCCGGTATTGATCTGGGTAGTAATACCAAT_GCTCGTTACATCCAGTCTGAAACTTGGACTTCTCGTTATTCT	1	0.000208424
AATATTTTTGGTCTGTACGTT_CTTGTTGCCGCTATTACTGTTGGTGGTATTACCTAT_GCTTACACTTACGACCTGTACCGTCATGGT	1	0.000208424
AATATTTTTGGTCTGTACGTT_CTTGTTGCCGCTATTACTGTTGGTGCTAATACCAAT_GTTTACAACCTGACTCCGTACTCTCATCTG	1	0.000208424
AATATTTTTGGTCTGTACGTT_CTTGTTGCCGCTATTACTCTGGGTACTAGTACCTAT_GCTTACTTCTGTTTGGGACTACTCTCGTGTTCCGCTTTAC	1	0.000208424
AATATTTTTGGTCTGTACGTT_CTTGTTGCCAGTATTAATTCTGGTGCTATTACCTAT_GTTTACACTCATAACGCTCGTTGGCCGAAATACCCGTTTGTT	1	0.000208424
AATATTTTTGGTCTGTACGTT_CTTGTTGCCACTATTACTTCTGGTAGTAGTACCAAT_GCTGGTTACGGTTTCAAACCGGACTATTCT	1	0.000208424
AATATTTTTGGTCTGTACTTC_TTTGTTGCCGGTATTGGTGTTGGTTAGTATTACCTAT_GTTCGTATCGTTCTGAACCAGGTTGGTCGTGAATCTTTTGAC	1	0.000208424
AATATTTTTGGTCTGTACGTC_TTTGTTGCCACTATTGGTGGTGGTACTACCAAT_GCTACTGTTAAATACCATCTGTACGCTGACTACCAGCATCCG	1	0.000208424
AATATTTTTGGTCTGTAC_TTTGTTGCCAGTATTACTCGTGGTAGTACTACCAAT_GCTTGGGAAGAACTGGCCTTCCCGGGTTACCGTTACCTTAAC	1	0.000208424
AATATTTTTGGTCTGTCACT_CTTGTTGCCGGTATTGGTCATGGTGGTAGTAAT_GTTTACTACGACAACACTTTCTCTACTATCCAGCATTAC	1	0.000208424
AATATTTTTGGTCTGTACTGG_TTTGTTGCCACTATTGCTATCGGTACTAGTACCTAT_GCTTCTATCGTTGTTACTCTGGCTCTGGTTTACTACCTTTTC	1	0.000208424
AATATTTTTGGTCTGTACTGG_TTTGTTGCCACTATTGCTGACGGTACTAATACCTAT_GCTTCTCGTGACTACGCTCTGGTTGTTCTGTACGGTTTTCAG	1	0.000208424
AATATTTTTGGTCTGTCTAAC_CTTGTTGCCAGTATTAATTACGGTAGTAGTACCTAT_GTTTTCGCTCGTAACACTGACGGTGACCATTCT	1	0.000208424
AATATTTTTGGTCTGTCTAAC_CTTGTTGCCACTATTGGTTTCGGTGCTACTACCAAT_GTTTTCCAGATCGACGACACTACTTTTCTG	1	0.000208424
AATATTTTTGGTCTGTCTAAC_CTTGTTGCCACTATTGGTATCGGTACTATTACCAAT_GTTCGTGACATCTACGACGTTTACCATTAC	1	0.000208424
AATATTTTTGGTCTGTCTAAC_CTTGTTGCCACTATTGCTTTCGGTGGTAGTACCTAT_GCTTACACTTGGGACCGTAAACGTGACCGTACTACTTATGAC	1	0.000208424
AATATTTTTGGTCTGTCGTT_TTTGTTGCCAGTATTGCTTGGGGTGCTAGTACCAAT_GTTTGGCGTCGTCTGTGGGCTCAGGACAACGTTGGTCATGAC	1	0.000208424
AATATTTTTGGTCTGTCGTT_TTTGTTGCCAGTATTAATGGTGGTGCTAGTACCTAT_GCTGTTCGTGTTTACGAAACTTCTTACGACTCTACTCATGAA	1	0.000208424
AATATTTTTGGTCTGTCGTT_CTTGTTGCCACTATTGGTGGTGGTGGTAGTACCAAT_GCTGGTAAATACGGTGACGGTGACTTCGTTCGTCGTCATGGT	1	0.000208424
AATATTTTTGGTCTGTCGGT_TTTGTTGCCGCTATTGGTTACGGTGCTAATACCAAT_GTTTCTTACTCTGTTGCTTACTACTATCGT	1	0.000208424
AATATTTTTGGTCTGTCGGT_CTTGTTGCCAGTATTGGTATCGGTGGTAATACCAAT_GTTTGGGTTTACTACTACGACGAAGGTCAGTACTCCATGAC	1	0.000208424
AATATTTTTGGTCTGTCGGT_CTTGTTGCCACTATTAGTGGTGGTGGTAATACCAAT_GTTACTTACATCGCTTACGACTTCCATGAC	1	0.000208424
AATATTTTTGGTCTGTCGAC_TTTGTTGCCGGTATTGGTGGTGGTACTACTACCTAT_GCTTACCAGGACTACCGTGCTACTTTTCGT	1	0.000208424
AATATTTTTGGTCTGTCGAC_CTTGTTGTCACTATTGCTACTGGTGGTAATACCTAT_GCTCAGTTCCGTGTTGAAGGTGAACGGTCTGTACGGTTTTTAC	1	0.000208424
AATATTTTTGGTCTGTCGAC_CTTGTTGCCGCTATTGATTCTGGTGCTATTACCAAT_GCTGACTGGGACCGTTTCGACTACCTTACT	1	0.000208424
AATATTTTTGGTCTGTCCGT_CTTGTTGCCGCTATTGGTTCTGGTGGTAATACCTAT_GTTGGTCTGGACTACCGTTACGAACATGGT	1	0.000208424
AATATTTTTGGTCTGTCATC_CTTGTTGCCGCTATTTCTCGTGGTGCTAGTACCTAT_GCTGGTGAACCGGAACATGACGACTCTGACGTTACTCTTTAC	1	0.000208424
AATATTTTTGGTCTGTAC_TTTGTTGCCGGTATTACTCAGGGTGGTAATACCAAT_GTTGACTCTGGTCTGGGTGACCCGCTTGGT	1	0.000208424
AATATTTTTGGTCTGTACTGG_CTTGTTGCCGGTATTGGTTACGGTGGTAGTACCAAT_GCTTGGCTGGCTGAACAGACTCCGTTCAAACGTCAGTATGCT	1	0.000208424
AATATTTTTGGTCTGTACGGT_TTTGTTGCCGGTATTGGTTACGGTAGTATTACAAAT_GTTGACTCTCGTTACCTGCGTGCTTATGGT	1	0.000208424
AATATTTTTGGTCTGTACGGT_TTTGTTGCCGGTATTAGTTACGGTGGTATTACCAAT_GCTGGTGAAAACGACAACTTCCTGCATTAC	1	0.000208424
AATATTTTTGGTCTGTACGTT_CTTGTTGCCGGTATTAGTGAAGGTGGTATTACCTAT_GCTCCGACTGGTTACCGTTCTTCTGCGCTGTCTTGGTATCAT	1	0.000208424
AATATTTTTGGTCTGTACGTT_CTTGTTGCCGGTATTAGTGAAGGTGGTATTACCTAT_GCTCCGACTGGTTACCGTTCTTCTGCTCTGTCTTGGTATCAT	1	0.000208424
AATATTTTTGGTCTGTACTAC_CTTGTTGCGGTATTGGTATCGGTGGTAGTACCAAT_GTTGTTCTGGGTGTTACTGACGACGGTGACGTTTGGCATTAC	1	0.000208424
AATATTTTTGGTCTGTACTAC_CTTGTTGCCGGTATTAGTTACGGTAGTAATACCAAT_GCTGACACTCCGCCGTACTGGGCTCTGTGGCCGGGTCATCCG	1	0.000208424
AATATTTTTGGTCTGTACTAC_CTTGTTGCCGGTATTAGTACTGGTACTACTACCCAAT_GTTTACGTTATCCCGACTGAAGACTATCTG	1	0.000208424
AATATTTTTGGTCTGTACTAC_CTTGTTGCCGGTATTAATTTCGGTACTAATACCAAT_GTTTACATCTACTACGTTGTTCTGCATGTT	1	0.000208424
AATATTTTTGGTCTGTACTAC_CTTGTTGCCGCTATTGTAGTACTACCAAT_GTTTACACTCTGGACGCTTACGCTTCTATCGAAACTTATGAC	1	0.000208424
AATATTTTTGGTCTGTACTAC_CTTGTTGCCGCTATTGCTTCTGGTACTACTACCAAT_GCTCCGGACACTTACGTTTCTCTGTATCGT	1	0.000208424
AATATTTTTGGTCTGTACTAC_CTTGTTGCCGCTATTGCTTACGGTGGTACTACCTAT_GTTACTTCTCTGCTGACCTGGTTTACGACGAAGTTCATTAC	1	0.000208424
AATATTTTTGGTCTGTACTAC_CTTGTTGCCGCTATTGCTGGTGGTACTAGTACCTAT_GCTGACAAATACTACTCTGGTGCTGGTGACTACATCCATGTT	1	0.000208424
AATATTTTTGGTCTGTACTAC_CTTGTTGCCGCTATTGCTACAGGTACTACTACCAAT_GTTTTCCTGCGTTCTACTACCAGCATTC	1	0.000208424
AATATTTTTGGTCTGTACTAC_CTTGTTGCCGCTATTAGTTCTGGTGCTACTACCAAT_GCTCGTAACTACTCTTACTGGGCTCGTACTTCTGCTCT	1	0.000208424
AATATTTTTGGTCTGTACTAC_CTTGTTGCCGCTATTACTTCTGGTAGTAATACCAAT_GCTGGTTCTGTTACTTACCAGCCGTTTCAG	1	0.000208424
AATATTTTTGGTCTGTACTAC_CTTGTTGCCAGTATTGCTCAGGGTAGTATTACCAAT_GCTGTTCGTACTGACGGTTCTGGTCTTACT	1	0.000208424
AATATTTTTGGTCTGTACTAC_CTTGTTGCCAGTATTAGTTCTGGTACTAGTACCAAT_GCTGCTAAAGGTGACAACACTGAAATCGACTACACTCATGAA	1	0.000208424
AATATTTTTGGTCTGTACTAC_CTTGTTGCCAGTATTAGTGACGGTGGTAGTACCTAT_GCTACTGAAGGTGGTTACCCGTACCATTGG	1	0.000208424
AATATTTTTGGTCTGTACTAC_CTTGTTGCCAGTATTAATTCTGGTGCTAGTACCAAT_GCTGACCGTGGTCTGAAAGACGTTTATGTT	1	0.000208424
AATATTTTTGGTCTGTACGTT_CTTGTTGCCGGTATTAGTGAAGGTGGCATTACCTAT_GCTCCGACTGGTTACCGTTCTTCTGCTCTGTCTTGGTATCAT	1	0.000208424
AATATTTTTGGTCTGTACGGT_TTTGTTGCCGGTATTGGTGTTGGTAGTAGTACCAAT_GCTCGTGTTTACTACTACGACTCTCTTGTT	1	0.000208424
AATATTTTTGGTCTGTACGTT_CTTGTTGCCGCTATTGGTCGTGGTGGTAGTACCAAT_GCTGGTGGTTACGTTTGGTACTACATCGACGACCTTCGT	1	0.000208424
AATATTTTTGGTCTGTACGAC_TTTGTTGCCGGTATTGGTCCGGGTGGTACTACCTAT_GCTACTAACCTGAAATACTCTCAGTATCGT	1	0.000208424
AATATTTTTGGTCTGTACGGT_TTTGTTGCCGGTATTAATAACGGTAGTACTACCTAT_GTTCTGGGTGGTTACTACGTTTACCTTCTG	1	0.000208424
AATATTTTTGGTCTGTACGGT_TTTGTTGCCGCTATTGATTACGGTGGTAGTACCTAT_GTTCGTGAAGACGACCCGCGTGGTGACTACAAAGCTCATGAA	1	0.000208424
AATATTTTTGGTCTGTACGGT_TTTGTTGCCACTATTGATGTTGGTACTAGTACCTAT_GCTGTTCCGTACGACGGTCATGACACTGACGCTCTGCATTAC	1	0.000208424
AATATTTTTGGTCTGTACGGT_TTTGTTGCCACTATTACTGGTGGTAGTATTACCTAT_GTTGAAGGTGCTATCCAGTACGTTTATCTG	1	0.000208424
AATATTTTTGGTCTGTACGGT_CTTGTTGCCGGTATTAGTTTCCGGTGGTACTACCAAT_GTTCGTGTTACTACTTTCACTGACTACAACCCGGGTCTTTAC	1	0.000208424
AATATTTTTGGTCTGTACTAC_TTTGTTGCCACTATTAATTACGGTGGTACTACCTAT_GCTTACCTGCATTAC	1	0.000208424
AATATTTTTGGTCTGTACGGT_CTTGTTGCCGCTATCCTAT_GCTTACCGTGGTCAGCATTACGTTGACTGGATCAACTTTGCT	1	0.000208424
AATATTTTTGGTCTGTACGGT_CTTGTTGCCAGTATTGGTCCGGGTGCTAATACCAAT_GTTGACGTTAACGTTGTTTACTACTGGCATATCGCTTATGCT	1	0.000208424
AATATTTTTGGTCTGTACGGT_CTTGTTGCCAGTATTGATTACGGTGGTACTACCAAT_GTTGAAACTCAGGTTCCGGTTAACTCTCTGTCTTATGCT	1	0.000208424
AATATTTTTGGTCTGTACGGT_CTTGTTGCCACTATTAGTCGTGGTAGTAGTACCTAT_GCTTCTATCGGTTGGGAATCTTACTACTACTACTACTATGAC	1	0.000208424
AATATTTTTGGTCTGTACGGT_CTTGTTACCGCTATTGCTGCTGGTGCTAGTACCAAT_GTTTACCCGGACTGGGAAAACGACTATGGT	1	0.000208424
AATATTTTTGGTCTGTACGCT_TTTGTTGCCGGTATTGATACTGGTACTACTACCAAT_GCTCCGTGGTCTGGTATCCTGTACGTTGACGTTGTTCATGGT	1	0.000208424
AATATTTTTGGTCTGTACGCT_TTTGTTGCCGGTATTAGTTACGGTGCTAGTACCTAT_GTTGTTTACTCTTACAACTCTTCTCATGCT	1	0.000208424
AATATTTTTGGTCTGTACGCT_TTTGTTGCCACTATTACTAACGGTAGTACTACCTAT_GTCT	1	0.000208424
AATATTTTTGGTCTGTACGCT_CTTGTTGCCGCTATTGCTTACGGTGCTAATACCTAT_GCTTTCGCTCAGATCCGTGACAACCTTCAT	1	0.000208424
AATATTTTTGGTCTGTACGCT_CTTGTTGCCGCTATTGATCTGGGTACTACTACCTAT_GCTCCGACTATCTACGGTGCTTACGGTAAACCGGGTCTTTAC	1	0.000208424
AATATTTTTGGTCTGTACGCT_CTTGTTACCAGTATTGGTCGTGGTGCTACTACCAAT_GCTTACCAGGGTGACCGTGGTACTTTTCTG	1	0.000208424
AATATTTTTGGTCTGTACGAC_TTTGTTGCCGGTATTAGTTCTGGTGCTAGTACCAAT_GCTCGTTCTCCGACTCGTTACTCTGGTTTCTCTGCTCATCAG	1	0.000208424
AATATTTTTGGTGAACATCTG_TTTGTTGCCGCTATAGTTACGGTGCTAATACCAAT_GTTATCAAAGGTTCTGGTCCGTCGCTCGTAAAGGTCATGGT	1	0.000208424
AATATTTTTGGTCTGTACTGG_CTTGTTGCCGCTATTGGTTCTGGTGCTAATACCAAT_GTTGACCAGGGTTCTGAATGGGTTCTTGGT	1	0.000208424
AATATTTTTGGTCTGTACTAC_TTTGTTGCCACTATTGGTAAAGGTGGTAGTACCTAT_GTTTACCTGCGTTCGGTGCTCGTTTTACT	1	0.000208424
AATATTTTTGGTGAACCGCGT_TTTGTTGCCACTATTGGTTTCGGTGCTATACCAAT_GTTCAGGTTGGTTACTACTACCAGCATCTGGGTGCTCATTAC	1	0.000208424
AATATTTTTGGTGAACCGCTG_TTTGTTGCCACTATTGATGACGGTGCTATTACCTAT_GCTCTGCGTGAAACTTACGACATCCTGACTGACGCTCATTAC	1	0.000208424
AATATTTTTGGTGAACGTATC_TTTGTTGCCACTATTACTTACGGTAGTAATACCAAT_GTTGGTATCCCGTACGACACTTTTGAC	1	0.000208424
AATATTTTTGGTGAACGTATC_TTTGTTGCCACTATTAATGACGGTGGTAGTACCAAT_GTTATCGTTCTGTACGAACAGGTTTATACT	1	0.000208424
AATATTTTTGGTGAACGTATC_CTTGTTGCCAGTATTACTCAGGGTGGTAGTACCAAT_GTTGTTTACGGTTACCTGGTTCATTATGTTTTCAACCATTCT	1	0.000208424
AATATTTTTGGTGAACGTATC_CTTGTTGCCACTATAGGTGTTGGTGCTAGTACCTAT_GCTGCTATCTGGGACTCTTACTACCTTGCT	1	0.000208424
AATATTTTTGGTGAACGTACT_TTTGTTGCCAGTATTGCTACTGGTAGTAATACCAAT_GCTGACTACGACCAGTACTACCCGGACTCTCGTGGTTTTTCT	1	0.000208424
AATATTTTTGGTGAACGTAAC_TTTGTTGCCACTATTAATTACGGTACTAGTACCTAT_GCTCGTGCTAAAATCCCGCTGTTCACTTCTGGTGCTCTTTAC	1	0.000208424
AATATTTTTGGTGAACGTAAA_CTTGTTGCCGCTATTGCTGACGGTGGTACTACCTAT_GTTTGGGTTTTCTACTTCTACTACTTTTAC	1	0.000208424
AATATTTTTGGTGAACGATCT_CTTGTTGCCGGTATTGGTTACGGTGCTAATACCTAT_GCTCCGGGTACTGACCGTGGTAACTCTGACGACGGTTATGGT	1	0.000208424
AATATTTTTGGTGAACCGTTC_TTTGTTGCCACTATTACTGACGGTACTATTACCAAT_GTTGGTTACCATTACGGTGAACGTTATGTT	1	0.000208424
AATATTTTTGGTGAACCGTGG_TTTGTTGCCGGTATAAATACTGGTGCTAATACCTAT_GTTCAGTCTTCCAGTCTGTTCTGCTTGGT	1	0.000208424
AATATTTTTGGTGAACCGTCT_CTTGTTTCCGGTATTACTCCGGGTGGTAGTACCAAT_GTTGGTTACGATACTACTACCGTCATTAC	1	0.000208424
AATATTTTTGGTGAACCGTCT_CTTGTTGCCACTATTACTGACGGTGGTAATACCAAT_GTTGAATCTGAATCTCCGAAACATTATTCT	1	0.000208424
AATATTTTTGGTGAACCGTAC_TTTGTTGCCGCTATTAGTTCTGGTGCTAGTACCAAT_GCTTGGGTTCTGGCTCACGCTCGTCTTGAC	1	0.000208424
AATATTTTTGGTGAACCGTAC_TTTGTTGCCGCTATTACTAACGGTACTACTACCAAT_GTTCGTGGTACTCTTAAA	1	0.000208424
AATATTTTTGGTGAACCGTAC_CTTGTTGCCACTATTGGTTACGGTAGTATTACCTAT_GTTCTGTTCCAGTACGACCGTCCGCATATC	1	0.000208424
AATATTTTTGGTGAACCGATC_TTTGTTGCCGGTATTGCTGTTGGTACTATTACCAAT_GCTGGTTACGGTGGTGACTTCCAGTATGTT	1	0.000208424
AATATTTTTGGTGAACCGTAC_CTTGTTGCCACTATTGATCAGGGTGCTAGTACCAAT_GTTGACTACGACGGTACTGTTTCTTATGGT	1	0.000208424
AATATTTTTGGTGAACCGATC_TTTGTTGCCGGTATGATAACGGTACTACTACCAAT_GTTCTGTTCTCTTACCTGCCGGTTTTTGAC	1	0.000208424
AATATTTTTGGTGAAATC_TTTGTTGCCGCTATTAGTGTTGGTGCTAATACCAAT_GTTTACGACGTTGGTCCGCAGGAACAGAACTCTATCCTTGAC	1	0.000208424
AATATTTTTGGTGAACAGTTC_CTTGTTGCCGGTATTGGTACTGGTGCTACTACCAAT_GTTTACGTTGACTACGTTACTGTTTTTACT	1	0.000208424
AATATTTTTGGTGAACAGTCT_TTTGTTGCCAGTATTACTGGTGGTACTAGTACCAAA_GCTGGTTCTAAATGGTATTAC	1	0.000208424
AATATTTTTGGTGAACAGTAC_CTTGTTGCCGCTATTGGTTACGGTAGTACTACCAAT_ACTCAGTTCGACATCGCTTCGGTTCTGTTTACTACCATCCG	1	0.000208424
AATATTTTTGGTGAACAGTAC_CTTGTTGCCGCTATTACTTCTGGTACTACTACCAAT_GTTCGTAACCCGGACACGGCTGCTGACCGTCGGGAATATGTT	1	0.000208424
AATATTTTTGGTGAACAGGGT_CTTGTTGCCGGTATTGATAACGGTACTACTACCTAT_GTTGACGAATCTACTCAGTCTGACCATCAT	1	0.000208424
AATATTTTTGGTGAACGTATC_TTTGTTGCCGGTATTGGTTACGGTACTACTACCAAT_GCTGACAACGCTCTGTACGGTACTTTTAAA	1	0.000208424
AATATTTTTGGTGAACAGGCT_TTTGTTGCCAGTATTAATACTGGTACTAATACCAAT_GTTGCTGCTGAAGACACTAACCGTTTTGTT	1	0.000208424
AATATTTTTGGTGAACAGGCT_TTTGTTGCCACTATTAATAACGGTAGTAATACCAAT_GCTTACGACGTTCCGGACCGTGGTTATACT	1	0.000208424
AATATTTTTGGTGAACAGGCT_CTTGTTGCCAGTATTAGTTACGGTACTAGTACCAAT_GCTCAGTCTGACCGTCCGTACCATGAC	1	0.000208424
AATATTTTTGGTGAACAGGAC_TTTGTTGCCAGTATTGGTCGTGGTACTAATACCTAT_GTTGAACTGACTGACGGTTACTCTTATCCG	1	0.000208424
AATATTTTTGGTGAACAGGAC_TTTGTTGCCACTATTACTTACGGTAGTAATACCAAT_GCTCTGTACCGTCCGATCGCTCGTCATGTT	1	0.000208424
AATATTTTTGGTGAACAGGAA_CTTGTTGCCGGTATTACTACTGGTAGTATTACCTAT_GTTCAGGACGACATCCAACTCTTACTATGAC	1	0.000208424
AATATTTTTGGTGAACAGCTG_TTTGTTGCCACTATTAGTGCTGGTGGTACTACCAAT_GTTGTTGGTCCGGTTTCTTACTCTCTTACT	1	0.000208424
AATATTTTTGGTGAACAGCAG_CTTGTTGCCGCTATTAGTCTGGGTAGTACTACCAAT_GCTTGGAACATCATCGCTGACGGTTTTGAC	1	0.000208424
AATATTTTTGGTGAACAGATC_TTTGTTGCCGCTATTAATCGTGGTACTAATACCAAT_GTTCTCAGTCTGGTCTGTCTACCATGAC	1	0.000208424
AATATTTTTGGTGAACAGATC_CTTGTTGCCAGTATTAGTAACGGTAGTATTACCTAT_GCTTACCCGGGTTACCTGGGTTCTCATACT	1	0.000208424
AATATTTTTGGTGAAATTGAC_TTTGTTGCCAGTATTAATTGGGGTACTATTACCAAT_GCTCCGTTCTACGCTGACGTTTACGTTGGTGTTTTCCATGAC	1	0.000208424
AATATTTTTGGTGAAATCTTC_CTTGTTGCCACTATTGATTCTGGTACTACTACCAAT_GCTCTGGGTTCTGACCAGTACAACGTTGGTCATCCGTATCGT	1	0.000208424
AATATTTTTGGTCTGTACTAC_TTTGTTGCCACTATTGCTGCTGGTGGTACTACCAAT_GTTGCTGCTTTCGACGACGTTAACCTTTC	1	0.000208424
AATATTTTTGGTGAACCGGTT_CTTGTTGCCGCTATTAGTGTTGGTACTAATACCAAT_GCTGACTCTTACGACGTTGAAATCTTTGTT	1	0.000208424
AATATTTTTGGTGAACCGGTAC_TTTGTTGCCACTATTGCTTCTGGTGCTAGTACCAAT_GCTCAGTACCTGTTCCCGTCTGTTTACTACCCGAACTATAAC	1	0.000208424
AATATTTTTGGTCTGTACTCT_TTTGTTGCCGCTATTGATGGTGGTAGTACTACCTAT_GTTACTAAATACTACGCTGACCGTGCTTACCTGTCTCATTC	1	0.000208424
AATATTTTTGGTCTGTACTCT_TTTGTTGCCAGTATTGGTTTCGGTAGTACTACCAAT_GTTTACCCGACTCGTCCGGCTGACTCTTACTACGCTCATAAC	1	0.000208424
AATATTTTTGGTCTGTACTCT_TTTGTTGCCAGTATTGGTGTTGGTACTAGTACCAAT_GTTTGGAACCCGGGTTCTGTTGAACATCTG	1	0.000208424
AATATTTTTGGTCTGTACTCT_TTTGTTGCCAGTATTGATTCTGGTACTAATACCAAT_GCTTCTGGTTGGGGTCCGCATATCCATTTC	1	0.000208424
AATATTTTTGGTCTGTACTCT_CTTGTTGCCGGTATTGCTCTGGGTGCTAGTACCAAT_GCTTTCTCTGCCGCCGGACGAAGCTGACGTTCGTTATGGT	1	0.000208424
AATATTTTTGGTCTGTACTAC_TTTGTTGCCACTATTACTGACGGTAGTAGTACCTAT_GCTGACCAGCGTGAACCGGCTCCGTCTTCGACCATTATCGT	1	0.000208424
AATATTTTTGGTCTGTACTCT_CTTGTTGCCAGTATTGGTACTGGTAGTAATACCAAT_GTTTACGACACTGACTCTGGTATCTATGAC	1	0.000208424
AATATTTTTGGTCTGTACTCT_CTTGTTGCCACTATTAATGTTGGTGGTATTACCAAT_GCTCGTGACGCTGTTGGTGTTGTTTACGTTTACTCTTTTCTG	1	0.000208424
AATATTTTTGGTCTGTACTAC_TTTGTTGCCGGTATTGGTCGTGGTGCTACTACCAAG_GCTCTGTTCCGAAAAAGACCGTGCTCATAAA	1	0.000208424
AATATTTTTGGTCTGTACTAC_TTTGTTGCCGGTATTGATGGTGGTAATACCAAT_GTTGGTTACGGTTTCCGTCGTTACTCTGAAGTTACTTTTCGT	1	0.000208424
AATATTTTTGGTCTGTACTAC_TTTGTTGCCGGTATTGATCGTGGTGCTACTACCAAT_GTTGTTTACGAACGTAACGACTCTTCTTACATCACTTATGGT	1	0.000208424
AATATTTTTGGTCTGTACTAC_TTTGTTGCCGCTATTGGTTCTGGTGGTAATACCAAT_GCTGACTACATCCGTTCTTACTCTTACTACACTTACCTTGAC	1	0.000208424
AATATTTTTGGTCTGTACTAC_TTTGTTGCCGCTATTAGTTGGGGTAGTACTACCTAT_GTTTACGGTGGTGAACAGTCCTGCTTTCT	1	0.000208424
AATATTTTTGGTCTGTACTAC_TTTGTTGCCGCTATTAATTCTGGTAGTAATACCAAT_GTTGGTCGTGTTGAATCTGGTGGCTTATAAC	1	0.000208424
AATATTTTTGGTCTGTACTAC_TTTGTTGCCAGTATTGGTACTGGTGCTAATACCTAT_GTTCCGTCTTCTCTGGTTGGTGGTTTTGAC	1	0.000208424
AATATTTTTGGTCTGTACTAC_TTTGTTGCCACTATTTGTCTGGGTGCTAATACCTAT_GTTTACGGTGACGACTACACTGCTTATAAA	1	0.000208424
AATATTTTTGGTCTGTACTAC_TTTGTTGCCACTATTGGTTACGGTAGTAGTACCAAT_GCTTACTACGTTAAAGGTGGTGACTTGTT	1	0.000208424
AATATTTTTGGTCTGTACTCT_TTTGTTGCCGCTATTGCTTGGGGTGCTAGTACCTAT_GTTTACGACGTTTCTTACGACGACGCTACTGGTCATTCT	1	0.000208424
AATATTTTTGGTGAACCGGTT_CTTGTTGCCGCTACTAGTGTTGGTACTAATACCAAT_GCTGACTCTTACGACGTTGAAATCTTTGTT	1	0.000208424
AATATTTTTGGTCTGTACTCT_TTTGTTGCCGCTATTGGTTACGGTGGTACTACCTAT_GCTGTTCGTGGTCGTGTTACTCCGAACTACGACGGTCATGAC	1	0.000208424
AATATTTTTGGTCTGTACTC_CTTGTTGCCACTATTGATCTGGGTAGTACTACCTAT_GTTGGTACTTACTACACTGAAGACTATTGG	1	0.000208424
AATATTTTTGGTGAACCGGGT_TTTGTTGCCGCTATTACTTACGGTGCTAATACCAAT_GCTGGTACTTCTTACTCTTACCGTTAATCT	1	0.000208424
AATATTTTTGGTGAACCGGGT_TTTGTTGCCAGTATTGATTGGGGAGCTATTACCAAT_GTTGACACCTACAACACTTACACTACATAGCTTCTCCTTGCC	1	0.000208424
AATATTTTTGGTGAACCGGGT_CTTGTTGCCAGTATTAATACTGGTGCTAGTACCAAT_GCTGACGCTAACGGTGAAGGTCAGTATACT	1	0.000208424
AATATTTTTGGTGAACCGGCT_TTTGTTGCCGGTATTAATGACGGTGGTAATACCTAT_GTTTGGCGTAACTGGTCTGCATTACGTTGCTGAATTTGAC	1	0.000208424
AATATTTTTGGTGAACCGGAC_TTTGTTGCCAGTATTGATCGTGGTGCTAATACCAAT_GCTTACTACGCTGGTGAACGTTACCATTCT	1	0.000208424
AATATTTTTGGTGAACCGGAC_CTTGTTGCCGGTATTAATGACGGTGCTACTACCAAT_GTTCCGTCTGTTGGTCGTGACTACACTGCTTGGCCGCTTCGT	1	0.000208424
AATATTTTTGGTGAACCGGAC_CTTGTTGCCGCTATTGCTGGTGGTACTAATACCTAT_GCTCGTGACGGTTACTCTCGTCCGTATGGT	1	0.000208424
AATATTTTTGGTGAACCGGAC_CTTGTTGCCGCTATTGCTAACGGTGCTATTACCAAT_GTTGACGACGACTCTTCTCTGGGTTTTTGG	1	0.000208424
AATATTTTTGGTCTGTGGTAC_CTTGTTGCCACTATTGCTGGTGGTGGTAGTACCTAT_GCTGACTCTGCTCGTTACCTGTCTCATGTT	1	0.000208424
AATATTTTTGGTCTGTGGTAC_CTTGTTGCCACTATTAGTGGTGGTAGTAATACCAAT_GCTGTTCGTGCTAACGTTGACTCTTATTAC	1	0.000208424
AATATTTTTGGTCTGTGGGTT_TTTGTTGCCGGTATTAGTGACGGTGGTACTACCAAT_GTTGTTAACACTGACGGTCTGGCTGTTGCTGACTACCATCAG	1	0.000208424
AATATTTTTGGTCTGTACTCT_CTTGTTGCCGGTATTGGTGGTGGTGCTAGTACCAAT_GCTTCTGAAAACGAATACGTTCGTGTTGGTTACTACTATGGT	1	0.000208424
AATATTTTTGGTCTGTACTGG_CTTGTTGCCAGTATTAATGGTGGTAGTAATACCTAT_GCTGACGACGAAGACCTGGGTGACAACTCTGGTGAATATGAA	1	0.000208424
AATATTTTTGGTCTGTACTC_TTTGTTGCCACTATTAGTTACGGTACTATTACCAAT_GTTGTTCAGTGTCGTGACGGTTGGGCTTACCATTACCTTGAC	1	0.000208424
AATATTTTTGGTCTGTACTC_TTTGTTGCCACTATTAGTTACGGTACTATTACCAAT_GTTCGTCATGAAGACTACTACCAGTTTTTC	1	0.000208424
AATATTTTTGGTCTGTACTC_CTTGTTGCCGCTATTAGTGAAGGTACTACTACCTAT_GCTTACGCTACTTACTCTCATCGTTTTATC	1	0.000208424
AATATTTTTGGTCTGTACTC_CTTGTTGCCACTATTGGTGTTGGTGGTAATACCAAT_GCTCTGCATTACACTGACCCGTCTCATTAC	1	0.000208424
AATATTTTTGGTCTGTACTCT_TTTGTTGCCGGTATTGCTTACGCTGGTAGTACTACCAAT_GCTCTGCCGTTCGGTAAAGTTTCTTACTAACCGTGGCATCTG	1	0.000208424
AATATTTTTGGTGACAACGAC_TTTGTTGCCGGTATTACTTACGGTGGTAATACCAAT_GTTTTCAAATACGTTCCGGACGTTTGGCTGTACACTCATCAT	1	0.000208424
AATATTTTTGGTGACAACGAC_TTTGTTGCCGCTATTGGTTCTGGTACTATTACCTAT_GTTTTAC	1	0.000208424
AATATTTTTGGTGACAACGAC_TTTGTTGCCAGTATTGCTTCGGTACTACTACCTAT_GCTTACAAATCTTGGCGGACTGGTGAAGGTGTTTCTCTTGGT	1	0.000208424
AATATTTTTGGTCTGCTGAAC_CTTGTTGCCAGTATTGCTCCGGGTACTAGTACCTAT_GTTTACTCTAACTACTACACTGACCGTGACACTTCTCTTGAC	1	0.000208424
AATATTTTTGGTCTGCTGAAAACT_CTTGTTGCCAGTATTAATTACGGTAGTATTACCTAT_GCTCATGACGTTGGTTACGGTTCTTATCAG	1	0.000208424
AATATTTTTGGTCTGCGTTTC_CTTGTTGCCGGTATTGCTTACGGTGGTAATACCTAT_GCTTACCCGCGTGCTACTACTGTTCTTCCG	1	0.000208424
AATATTTTTGGTCTGCGTTTC_CTTGTTGCCAGTATTACTTACGGTGGTATTACCTAT_GCTTACTACGCTCTTTCTCTGGACTCTCATGTTTACTTTCTG	1	0.000208424
AATATTTTTGGTCTGCGTTTC_CTTGTTGCCAGTATTACTTACGGTGGTACTACCAAT_GTTCCGGACTCTCGTGGTCAGTACTATGTT	1	0.000208424
AATATTTTTGGTCTGCGTTC_CTTGTTGCCGCTATTGCTGACGGTGCTACTACCTAT_GTTCGTCAGGGTTGGTCTACTCCGCATTAC	1	0.000208424
AATATTTTTGGTCTGCGTGTT_CTTGTTGCCGGTATTAGTCATGGTAGTACTACCTAT_GCTGCTAACCATAACACTTGGTACCATGAC	1	0.000208424
AATATTTTTGGTCTGCGTTCT_TTTGTCGCCACTATTGGTGACGGTGCTAATACCAAT_GCTTCTTACCCGTACACTACTGGTTACAAACTGGAACATCGT	1	0.000208424
AATATTTTTGGTCTGCGTTCT_CTTGTTGCCGGTATTGCTTACGGTAGTACTACCTAT_GCTTCTAAAGACCCGCCGTACTCCATATC	1	0.000208424
AATATTTTTGGTCTGCGTTCT_CTTGTTGCCGGTATTACTTCTGGTGCTATTACCTAT_GTTTACGACCAGTCTAAACTGGGTTATTTC	1	0.000208424
AATATTTTTGGTCTGCGTTAC_TTTGTTGCCGGTATTAATTACGGTACTAATACCAAT_GTTTCTGTTCCGTCTTACTCTTTCTACTACAACCTTGTT	1	0.000208424
AATATTTTTGGTCTGCGTTAC_TTTGTTGCCGCTATTGCTCGTGGTAGTAGTACCTAT_GTACCAGAAAGGTTCTGGTGTTGGTTTCACTGACCATGTT	1	0.000208424
AATATTTTTGGTCTGCGTTAC_TTTGTTGCCGCTATTACTGCTGGTGCTAGTACCTAT_GTTTGGTGGGACGCTGACTACACTCATTAC	1	0.000208424
AATATTTTTGGTCTGCGTTAC_TTTGTTGCCAGTATTAGTCGTGGTGCTAGTACCAAT_GCTGACTCTGACGTTGCTTTCGGTCTTGTT	1	0.000208424
AATATTTTTGGTCTGCGTTAC_TTTGTTGCCACTATTACTTACGGTGGTAGTACCAAT_GCTGCTGGTCGTATCCCGCGTCAGCTGCATGGT	1	0.000208424
AATATTTTTGGTCTGCGTTAC_CTTGTTGCCGGTATTGGTGACGGTGGTATTACCTAT_GTTGACTACTCTCCGTTCGCTCGTTATGAC	1	0.000208424
AATATTTTTGGTCTGCGTTAC_CTTGTTGCCGGTATTGATGTTGGGCTATTACCTAT_GCTTACACTGTTTCCATTACTACTTTTCT	1	0.000208424
AATATTTTTGGTCTGCTGACT_CTTGTTGCCACTATTAATGACGGTAGTATTACCTAT_GCTCGTGACGACGGTAAATACTACCTTTCT	1	0.000208424
AATATTTTTGGTCTGCGTTAC_CTTGTTGCCAGTATTAGTTACGGTACTATTACCAAT_GTTTTCGAATGGCTGTACTACACTATCGGTCAGTTTTAC	1	0.000208424
AATATTTTTGGTCTGCTGACT_CTTGTTGCCGCTATTAGTGCTGGTAGTAATACCAAT_GCTGTTTACTACCGTTTGGTCTTACTATCAC	1	0.000208424
AATATTTTTGGTCTGCTGACT_TTTGTTGCCGGTATTGATCGTGGTACTACTACCAAT_GTTTCTACTTACGGTGGTAACCCGATCAACTCTAAACATGTT	1	0.000208424
AATATTTTTGGTCTGCAGACT_TTTGTTGCCGGTATTGGTGTTGGTGCTAATACCAAT_GCTACTGGTCCGGACGACTACACTTACGTTCTGTCTTATGGT	1	0.000208424
AATATTTTTGGTCTGCAGACT_TTTGTTGCCGGTATTGGTGTTGGTGCTAATACCAAT_GATACTGGTCCGGAAGACTACACTTACGTTATGTCTTATGGT	1	0.000208424
AATATTTTTGGTCTGCAGACT_TTTGTTGCCGGTATTGATATCGGTGCTATTACCTAT_GCTTACTCTATCGAAGACGCTTGGAACACTTACGCTCATGAC	1	0.000208424
AATATTTTTGGTCTGCAGACT_TTTGTTGCCGCTATTACTGGTGACTATTACCAAT_GTTAAAGTTCTGGCTTGGCCGCGTTACGGTTACTACTTTTTC	1	0.000208424
AATATTTTTGGTCTGCAGACT_TTTGTTGCCACTATTAGTTACGGTGCTATTACCAAT_GCTTCTTACGGTCCGGACCCGGTTCATTAC	1	0.000208424
AATATTTTTGGTCTGCAGACT_CTTGTTGCCAGTATAAATTGGGGTAGTACTACCTAT_GCTGACGACAACATCTCTGAAACTTATGCT	1	0.000208424
AATATTTTTGGTCTGCAGAAA_CTTGTTGCCACTATTGCTGAAGGTGGTAGTACCTAA_GCTGGTCCGCAGGCTTACCGTTACTTTGAC	1	0.000208424
AATATTTTTGGTCTGCACTAC_TTTGTTGCCGGTATTAGTGACGGTGCTAGTACCAAT_GTTTGGTACGCTGAATACGACCGTTATACT	1	0.000208424
AATATTTTTGGTCTGATCTTC_TTTGTTGCCGCTATTGATGACGGTAGTACTACCTAT_GCTTGGGGTTACCCGGCTCCGGACCATCCG	1	0.000208424
AATATTTTTGGTCTGCCGTAC_TTTGTTGCCGCTATTGCTTCTGGTGCTAGTACCTAT_GTTTACGCTTACGCTACTCGTGCACATGTT	1	0.000208424
AATATTTTTGGTCTGCCGTCT_CTTGTTGCCGGTATTAATGACGGTGGTAATACCAAT_GTTTACATCTACTACTCTTACACTTACCAGGACTCTCATACT	1	0.000208424
AATATTTTTGGTCTGACTTTC_TTTGTTGCCGGTATTAGTGCTGGTGCTAATACCAAT_GCTCTGGAATACGGTGGTGCTTACTCTGTTAAATTCTATCAT	1	0.000208424
AATATTTTTGGTCTGCGTTGG_CTTGTTGCCACTATTGATAACGGTGGTACTACCTAT_GCTTCTACTGACGGTGCTCATGCTTAT	1	0.000208424
AATATTTTTGGTCTGCTGATC_CTTGTTGCCGGTATTGCTTACGGTGCTATTACCTAT_GTTCATTACTGGCCGCAGCTGCATTATTAC	1	0.000208424
AATATTTTTGGTCTGCTGATC_CTTGTTGCCACTATTGCTCAGGGTGCTAATACCTAT_GCTTTCCTGGCTGAATACCGTACTCTTCGT	1	0.000208424
AATATTTTTGGTCTGCTGATC_CTTGTTGCCACTATTAGTTACGGTGGTACAACCTAT_GTTGCTCATGGTGGTTGGGACGACCATGAA	1	0.000208424
AATATTTTTGGTCTGCTGAC_CTTGTTGCCACTATTGCTCGTGGTAGTAGTACCAAT_TACGTTTCAGCCGGACGACCGTCCGCATGGT	1	0.000208424
AATATTTTTGGTCTGCTGACT_TTTGTTGCCGCTATTTGTCTGGGTGGTATTACCTAT_GCTCGTCATGAAGACTCTGTTTACCATGAC	1	0.000208424
AATATTTTTGGTCTGCAGATC_CTTGTTGCCGGTATTGCTTACGGTGGTATTACCAAT_GCTCTGCGTTCTGGTTTCCTGCAGGACGGTGACGTTCATGCT	1	0.000208424
AATATTTTTGGTCTGCGTGTT_TTTGTTGCCGGTATTACTTACGGTGGTAGTACCAAT_GTTCCGGAACTGGACCCGTACATCTATGCT	1	0.000208424
AATATTTTTGGTCTGCTGCCG_TTTGTTGCCAGTATTGATCCGGGTACTACTACCAAT_GCTCAGGACGGTACTCCGCAGTCTACTTACTCTACTTATTCT	1	0.000208424
AATATTTTTGGTCTGCTGGAC_CTTGTTGCCGCTATTGGTTCTGGTACTAATACCAAT_GTGCATCCGGCTTACCCGTCCGACTTATGCT	1	0.000208424
AATATTTTTGGTCTGCTGGAC_CTTGTTGCCGCTATTAGTCCGGGTAGTATTACCTAT_GTTCCGTTCTACTACGACCGTTGGTATTGT	1	0.000208424
AATATTTTTGGTCTGCTGGAC_CTTGTTGCCACTATTGATTACGGTAGTACTACCAAT_GCTCAGGTTCCGACTCGTAACACTTATCAG	1	0.000208424
AATATTTTTGGTCTGCTGGAA_TTTGTTGCCAGTATTGATAAAGGTGGTAGTACCTAT_GCTTACGACCCGTCTGTTGACTCTTACCCGCTGTACTATTTC	1	0.000208424
AATATTTTTGGTCTGCTGGAA_CTTGTTGCCAGTATTACTGTTGGTGGTATTACCAAT_GCTGCTGGTGCTGTTTCTAAATACTATGAC	1	0.000208424
AATATTTTTGGTCTGCTGCT_TTTGTTGCCAGTATTGGTCCGGGTAGTACTACCAAT_GTTGCTTACGACTACCATCGTGCTATCTACGACGACCTTGAA	1	0.000208424
AATATTTTTGGTCTGCTGCTG_GTTGTTGCCGGTATTGGTGGTGGTGCTAATACCAAT_GTTGTTACTTCTACTTCTGACTCTTTGGT	1	0.000208424
AATATTTTTGGTCTGCTGCTG_CTTGTTGCCGGTATTGGTTACGGTACTAGTACCAAT_GCTTACCCGTCTTGGATCCCGGACGCTTACTACGAACATTAC	1	0.000208424
AATATTTTTGGTCTGCTGCTG_CTTGTTGCCAGTATTAGTTACGGTAGTAGTACCTAT_GCTACTATCCTGATCCCGACTATCTATGCT	1	0.000208424
AATATTTTTGGTCTGCGTGTT_TTTGTTGCCACTATTGCTTTCGGTAGTACTACCTAT_GCTTACCTGGACGGTACTTACCATTTTGAC	1	0.000208424
AATATTTTTGGTCTGCGTGTT_CTTGTTGCCACTATTGGTACTGGTAGTATTACCTAT_GCTCCGGTTTACTACCCGCGTGACCTTACT	1	0.000208424
AATATTTTTGGTCTGCCGTCT_CTTGTTGCCGGTATTACTTACGGTGGTAGTACCAAT_GTTGACTACACTGCTGGTGAAGACCATTCT	1	0.000208424
AATATTTTTGGTCTGCGTACT_CTTGTTGCCAGTATTGATCCGGGTACTAGTACCAAT_GTTGAAAACTACTCTAACGAACCGCATGCT	1	0.000208424
AATATTTTTGGTCTGCGTCTG_CTTGTTGCCAGTATTACTCGTGGTAGTAATACCAAT_GTTTTCATCCAGACTGGTATCCTGTATAAC	1	0.000208424
AATATTTTTGGTCTGCGTCGT_TTTGTTGCCGCTATTGCTAAAGGTAGTATTACCAAT_GCTACTAAAGCTGACAACACTTTCCTTGAC	1	0.000208424
AATATTTTTGGTCTGCGTCGT_CTTGTTGCCGGTATTGATCATGGTGGTATTACCAAT_GTTGTTAACTACTACGCTTTCACTCATGGT	1	0.000208424
AATATTTTTGGTCTGCGTCGT_CTTGTTGCCGCTATTGATGACGGTACTATTACCAAT_GTTCGTGGTTACACTGACACTTCTTACCGTAACGTTTATCCG	1	0.000208424
AATATTTTTGGTCTGCTGGAC_CTTGTTGCCGCTATTGGTTCTGGTACTAATACCAAT_GTTCATCCGGCTTACCCGTCCGACTTATGCT	1	0.000208424
AATATTTTTGGTCTGCGTGTT_TTTGTTGCCGCTATTGGTGACGGTAGTACTACCAAT_GCTCCGGAAGACCCGTACCTGACTACTTACTACCCGTATGGT	1	0.000208424
AATATTTTTGGTCTGCTGGAC_TTTGTTGCCGCTATTAATAACGGTAGTACCACCAAT_GTTACTTACACTCGTTACCATAAC	1	0.000208424
AATATTTTTGGTCTGCTGGAC_TTTGTTGCCGGTATTAATCCGGGTGCTACTACCAAT_GTTTACGGTGGTGTTGACTACACTTCTCATGGT	1	0.000208424
AATATTTTTGGTCTGCTGCGT_CTTTTGCCGCTATTGATAACGGTAGTAGTAACAAT_GTTGGTTACACTGTTCTGTACGCTTTTAAC	1	0.000208424
AATATTTTTGGTCTGCTGCGT_CTTTTGCCGCTATTGATAACGGTAGTAGTACCAAT_GTTGGTTACACTGTTCTGTACGCTTTTAAC	1	0.000208424
AATATTTTTGGTCTGCTGCTG_CTTGTTGCCAGTATTAGTCGTGGTAGTAATACCAAT_GTTTACCGTGGTCAGTACGCTGCTATCCCGTACCATCATCAG	1	0.000208424
AATATTTTTGGTCTGCTGGTT_CTTGTTGCCACTATTACTGGTGGTACTAATACCAAT_GTTAAATACATCTCTGAAGGTGGTAAACCGCTGTACTACCATTCT	1	0.000208424
AATATTTTTGGTCTGCTGGGT_TTTGTTGCCGGTATTGGTCAGGGTGGTAGTACCAAT_GCTTACATCGGTGACGAACGTTGGCATTGG	1	0.000208424
AATATTTTTGGTCTGCTGGGT_TTTGTTGCCGGTATTAGTCTGGGTGCTACTACCAAT_GCTTGGATCAAATGGATCGCTTACTTTGTT	1	0.000208424
AATATTTTTGGTCTGCTGGGT_TTTGTTGCCGGTATTACTGTTGGTGGTATTACCAAT_GCTGCTATCTACTACTATACTGACTATGGT	1	0.000208424
AATATTTTTGGTCTGCTGGGT_TTTGTTGCCACTATTACTTTCGGTGGTAATACCAAT_GCTTCTATCACTGCTGCTGCTGTTCTGCATTGG	1	0.000208424
AATATTTTTGGTCTGCTGGGT_TTTGTTGCCACTATTAATCCGGGTGCTAATACCTAT_GTTCAGGAACTGTCTACTCGTCCGGTTTTCAACTGGTATTAC	1	0.000208424
AATATTTTTGGTCTGCTGGGT_CTTGTTGCCGGTATTGGTTACGGTACTATTACCTAT_GTTACTGACGAAATCACTGACTACCTGACTAAACCGTTTGCT	1	0.000208424
AATATTTTTGGTCTGCTGGGT_CTTGTTGCCGCTATTACTGGTGGTACTATTACCAAT_GTTCAGCGTGTTAAACATGCTGTTGGTGACCCGTACTTTGTT	1	0.000208424
AATATTTTTGGTCTGCTGGGT_CTTGTTGCCACTATTAATGCTGGTGCTACTACCTAT_GTTCCGTACAAAGACACTGAATACCTTCGT	1	0.000208424
AATATTTTTGGTCTGCTGGCT_TTTGTTGCCGCTATTACTAACGGTGCTATTACCAAT_GTTCTGTACCTGTACTGGACTGTTCATAAC	1	0.000208424
AATATTTTTGGTCTGCTGGCT_TTTGTTGCCAGTAATAATGTTGGTGCTACTACCTAT_GTTTACCGTTCTACTTGGCTGGACAACGACCAGTTCTTTTAC	1	0.000208424
AATATTTTTGGTCTGCTGGCT_CTTGTTGCCAGTATTGGTCATGGTGGTAGTACCTAT_GTTGGTTACGGTGACTACCTGTACTTTCTG	1	0.000208424
AATATTTTTGGTCTGCTGGCT_CTTGTTGCCAGTATTGCTGCTGGTAGTAGTACCTAT_GCTGACGTTTCTACGTTAACGTTCGTCATCCG	1	0.000208424
AATATTTTTGGTCTGCTGGCCG_TTTGTTGCCAGTATTAATATCGGTAGTACTACCAAT_GTTTACACTGACTACACTATCTGGCATTAC	1	0.000208424
AATATTTTTGGTCTGCTGGAC_TTTGTTGCCGCTATTAATAACGGTAGTACTACCAAT_GTTACTTACACTCGTTACCATAAC	1	0.000208424
AATATTTTTGGTCTGCGTCCG_CTTGTTGCCGCTATTACTGTTGGCTAATACCAAT_GTTACTCATGGTAAATACTACTACCTTCAG	1	0.000208424
AATATTTTTGGTCTGCAGATC_CTTGTTGCCGGT_GTTATCTTCCGTGGTCCGTACACTTCTAACGCTACTCATTAC	1	0.000208424
AATATTTTTGGTCTGCAGCGT_TTTGTTGCCAGTATTGCTGGTGGTAGTAGTACCAAT_GCTGACTACCAGTCTTCTTACGAAGGTGCTGAAGACTATACT	1	0.000208424
AATATTTTTGGTCTGCCGGGT_CTTGTTGCCGGTATTGCTCGTGGTACTAGTACCAAT_GCTATCGAATTCGGTTCTGCTTTCTATCGT	1	0.000208424
AATATTTTTGGTCTGCCGGGT_CTTGTTGCCGGTATTAATGACTGTGGTAAGTACCAAT_GCTTACTTCTACGCTTCTAAATGGGAAACTGCTTACCATTAC	1	0.000208424
AATATTTTTGGTCTGCCGGGT_CTTGTTGCCGCTATTGCTCCGGGTAGTATTACCAAT_GTTGGTGCTTACGTTGGTCCGGTTTCTCGTGAAGGTCGTTATAAC	1	0.000208424
AATATTTTTGGTCTGCCGGGT_CTTGTTGCCGCTATTACTGGTGGTGGTATTACCAAT_GTTGAATCTCGTTCTGCTTACTGGGGTGCTTCACTTATCCG	1	0.000208424
AATATTTTTGGTCTGCCGGGT_CTTGTTGCCAGTATTACTAACGGTGCTACTACCTAT_GTTTACTACCCGCATTACAACGAACATTCT	1	0.000208424
AATATTTTTGGTCTGCCGGGT_CTTGTTGCCAGTATTAATTCTGGTAGTACTACCAAT_GTTCCGCAGCAGGACGCTTGGGCTTATACT	1	0.000208424
AATATTTTTGGTCTGCCGGGT_CTTGTTGCCACTATTGGTTACGGTACTATTACCAAT_GCTCCGGGTGACGAAGACGGTTCTGACATCGACCGTCATCAG	1	0.000208424
AATATTTTTGGTCTGCCGGCT_TTTGTTGCCAGTATTGATTACGGTGCTAGTACCAAT_GCTGGTTACACTGACACTGAAGACTTTTCT	1	0.000208424
AATATTTTTGGTCTGCCGGAC_TTTGTTGCCGCTATTGATACTGGTGCTAGTACCTAT_GCTCAGAAAGGTTTCGTTGCTCTGCTTGAC	1	0.000208424
AATATTTTTGGTCTGCAGTCT_TTTGTTGCCGCTATTAATGACGGTGCTACTACCTAT_GTTCCGTACTACGGTACTACTAACTATTAC	1	0.000208424
AATATTTTTGGTCTGCAGTCT_CTTGTTGCCACTATTAATTCTGGTACTAGTACCAAT_GCTCTGGAATACCTCTATCTGGGTTGACTACCTGTACCATAAA	1	0.000208424
AATATTTTTGGTCTGCCGTCT_CTTGTTGCCACTATTGGTCCGGGTGGTAGTACCTAT_GTTCTGAAAACTTACATCTACACTTATGCT	1	0.000208424
AATATTTTTGGTCTGATCGGT_TTTGTTGCCACTATTGATGCTGGTGCTACTACCTAT_GCTTACTGGTACCCGACTTACTCTCATCCGTCTTACCTTGCT	1	0.000208424
AATATTTTTGGTCTGATCTCT_TTTGTTGCCATATTGGTGAAGGTGCTAGTACCTAT_GTTTACTACTACAACGAAGACGCTTACGAAGACGACCTTCCG	1	0.000208424
AATATTTTTGGTCTGATCTCT_TTTGTTGCCACTATTGGTTACGGTGGTATTACCAAT_GCTTCTGTTAACACTACTTACACTATCCCGTTCTCTTATTCT	1	0.000208424
AATATTTTTGGTCTGATCTCT_TTTGTTGCCACTATTGGTCATGGTACTACCAAT_GCTTACGACTACGTCAACAACTCTCATCCG	1	0.000208424
AATATTTTTGGTCTGATCTCT_TTTGTTGCCACTATTGGTCATGGTACTACCAAT_GCTTACGACTACATCAACAACTCTCATCCG	1	0.000208424
AATATTTTTGGTCTGCCGGTT_CTTGTTGCCAGTATTAATTACGGTAGTAGTACCTAT_GTTGGTACTCGTTACATCTGGGGTCTTGAC	1	0.000208424
AATATTTTTGGTCTGATCTCT_TTTGTTGCCACTATTGCTCTGGGTGCTAGTACCTAT_GCTACTTACCTGGTTTACCGTTGGACTGCTGCTGGTTTTTAC	1	0.000208424
AATATTTTTGGTCTGCCGGTT_TTTGTTGCCACTATTAGTGGTGGTACTATTACCAAT_GCTTACACTGGTGGTTACTCGGTCCGCCGTACTCTCATTCT	1	0.000208424
AATATTTTTGGTCTGCCGTAC_CTTGTTGCCACTATTACTCCGGGTGCTAATACCTAT_GCTCGTTACTACGGTGACTCTGAAGGTTACGACATCCATGAC	1	0.000208424
AATATTTTTGGTCTGCCGGAC_CTTGTTGCCAGTATTGGTTCTGGTAGTAATACCTAT_GCTTACACTGGTCGTGTTGGTCCGACTGCTTCTGCTTATATC	1	0.000208424
AATATTTTTGGTCTGCCGGAC_CTTGTTGCCGGTATTAGTTACGGTGGTACTACCTAT_GCTCTGTACCGGTACTACCCGGTTCTTGCT	1	0.000208424
AATATTTTTGGTCTGCCGGAC_TTTGTTGCCAGTATTAGTGACGGTAGTAGTACCTAT_GCTCCGTCTTACTTCGTTGTTAACTCTGCTGACACTCATTAC	1	0.000208424
AATATTTTTGGTCTGCCGTAC_TTTGTTGCCGCTATTAATGACGGTAGTATTACCAAT_GTTGGTGCTACTGAATACTACGCTCATGCT	1	0.000208424
AATATTTTTGGTCTGCCGTAC_TTTGTTGCCAGTATTGGTCCGGGTACTACTACCAAT_GCTACTGGTGGTTCTTCTTACACTGAATACAACCTGTTTCTG	1	0.000208424
AATATTTTTGGTCTGCCGTAC_TTTGTTGCCAGTATTGCTTCTGGTACTACTACCTAT_GTTGCTGACTCTTGGTCTTTCTACTATGGT	1	0.000208424
AATATTTTTGGTCTGCCGTAC_TTTGTTGCCAGTATTGATGTTGGTACTAATACCAAT_GCTAACGACTACGGTTACCCGACTCATCTG	1	0.000208424
AATATTTTTGGTCTGCCGTAC_TTTGTTGCCACTATTGATGACGGTACTAGTACCTAT_GCTTTCCCGCTGCTGTACGAACCGTATGAC	1	0.000208424
AATATTTTTGGTCTGCCGTAC_TTTGTTGCCACTATTACTTGGGGTACTATTACCAAT_GCTACTCTGTACCCGCCGCATAAATACGACCAGTCTTTTAAC	1	0.000208424
AATATTTTTGGTCTGCCGTAC_TTTGTTGCCACTATTAATGTCGGTGCTACTACCAAT_GCTGACGGTCTGGCTGTTTACTCTATAAC	1	0.000208424
AATATTTTTGGTCTGCCGTAC_TTTGTTGCCACTATTAATCTGGGTGGTAATACCTAT_GTTCGTTGGGACGACGCTAACCCGGACGCTTCTTACTATTTC	1	0.000208424
AATATTTTTGGTCTGCCGTAC_CTTGTTGCCGGTATTGGTTCTGGTGGTAGTACCAAT_GCTTACGACCCGGCTTACTCTCGTGCTACTGGTTACCATTGG	1	0.000208424
AATATTTTTGGTCTGCCGTAC_CTTGTTGCCGGTATTGATCCGGGTAGTATTACCTAT_GTTGACGACACTTTCACTCCGAAAATCCTGTACCATTATCCG	1	0.000208424
AATATTTTTGGTCTGCCGTAC_CTTGTTGCCGGTATTACTCGTGGTACTAATACCAAT_GCTTACGTTTACTTCCGTCCGCGTGGTTACCCGTCTTATACT	1	0.000208424
AATATTTTTGGTCTGCCGTAC_CTTGTTGCCGCTATTACTTCTGGTACTAGTACCTAT_GTTGACGGTGGTTCTCCGAACCGTTCTTACGGTCGTTATACT	1	0.000208424
AATATTTTTGGTCTGCCGTAC_CTTGTTGCCAGTATTGGTGACGGTGGTAGTACCTAT_CGTTCTGGTTTCTACTTTTCT	1	0.000208424
AATATTTTTGGTCTGCCGTAC_CTTGTTGCCAGTATTAGTTCTGGTGTAATACCAAT_GTTCTGGTTGCTCAGGACGCTGACCCGGACGTTGACTTTTCT	1	0.000208424
AATATTTTTGGTCTGCCGGTT_TTTGTTGCCACTATTGATGTTGGTGGTAGTACCAAT_GCTCCGTCTCAGGACTTCACTCCGTTTCCG	1	0.000208424
AATATTTTTGGTCTGCAGCAG_CTTGTTGCCAGTATTGCTCAGGGTGCTAGTACCAAT_GCTTCTACTGTTGTTTACGACCCGTTTCGT	1	0.000208424
AATATTTTTGGTCTGATCTAC_TTTGTTGCCGGTATTGCTAAAGGTGCTAATACCTAT_TACATCACTTACCAGTGGGCTTATGAA	1	0.000208424
AATATTTTTGGTCTGATCTAC_TTTGTTGCCAGTATTAATCGTGGTAGTAATACCTAT_GCTGTTGACCTGAAATACTACGCTGGTTACAACCTGTATGGT	1	0.000208424
AATATTTTTGGTCTGATCTGG_CTTGTGCCGGTATTGATGAAGGGTGGTAGTACCAAT_GTTCCGTACTACCCAGTGGGTTCAGTACCCGGAATGGCATGGT	1	0.000208424
AATATTTTTGGTCTGATCTGG_TTTGTTGCCGCTATTGGTCATGGTACTAATACCTAT_GCTTACTCTGACTCTCGTTACGACCTTCAT	1	0.000208424
AATATTTTTGGTCTGATCTTC_CTTGTTGCCGGTATTGCTAACGGTAGTAATACCAAT_GTTTCTGCTTGGTCGGTTCTCATCTG	1	0.000208424
AATATTTTTGGTCTGCAGTAC_TTTGTTGCCGCTATTGATTACGGTACTAGTACCAAT_GCTTACGTTGCTTACTTCTGGACTATCGGTGACACTCTTCGT	1	0.000208424
AATATTTTTGGTCTGCAGTAC_TTTGTTGCCGCTATTACTGACGGTGGTAATACCTAT_GTTCCGTACGACTACACTGGTTACGGTACTGACTTCTTTGTT	1	0.000208424
AATATTTTTGGTCTGCAGTAC_TTTGTTGCCAGTATTGATTCTGGTGGTAGTACCTAT_GCTTACGACGCTGCTCTGTACCTGTCTGTTTACTGGCTTACT	1	0.000208424
AATATTTTTGGTCTGCAGTAC_CTTGTTGCCGGTATTACTTACGGTGCTAGTACCAAT_GCTTCTCCGCTGCGTCTGTGGTCAACTGGGGTTACCATAAC	1	0.000208424
AATATTTTTGGTCTGCAGTAC_CTTGTTGCCAGTATTGATTGGGGTAGTAGTACCTAT_GTTATCGACTACATCTCTGGTGGTTACGGTCCGTACCATTCT	1	0.000208424
AATATTTTTGGTCTGCAGTAC_CTTGTTGCCACTATTGCTTACGGTGGTATTACCTAT_GCTACTCCGGGTCAGTACGTTTACCTTGCT	1	0.000208424
AATATTTTTGGTCTGCAGTAC_CTGTTGCCACTATTGGTACTGGTGCTAGTACCAAT_GTTGTTCTGCCGAAAACTGACATCCATGCT	1	0.000208424
AATATTTTTGGTCTGCAGGTT_TTTGTTGCCGCTATTGGTGACGGTGCTAATACCAAT_GCTCAGATCGACTACTACGCTCCGTATCGT	1	0.000208424
AATATTTTTGGTCTGCAGGTT_TTTGTTGCCACTATTGATCTGGGTAGTACTACCAAT_GCTACTGACGACTACGACCATGTTCTTCAG	1	0.000208424
AATATTTTTGGTCTGCAGGTT_TTTGTTGCCACTATTACTGAAGTACTACTACCAAT_GTTCAGGCTCTGTTCCCGTTCAAACATTAC	1	0.000208424
AATATTTTTGGTCTGCAGGCT_TTTGTTGCCGCTATTGCTGACGGTGGTAGTACCTAT_GTTAACTACACTATCGCTTACTTCTATGCT	1	0.000208424
AATATTTTTGGTCTGCAGGCT_CTTGTTGGGCGGTATTACTTACGGTACTACTACCTAT_GTTACTGTTTACCAGTCTTTCGGTCTTTAC	1	0.000208424
AATATTTTTGGTCTGCAGGAC_TTTGTTGCCGCTATTGCTCCGGGTAGTACTACCTAT_GCTCCGGGTCTGGGTTCTTACTCTCTTATC	1	0.000208424
AATATTTTTGGTCTGCAGGAC_CTTGTTGCCGCTATTACTTACGGTGGTATTACCAAT_GTTGACACTGACTACTGGCGTCTGACTACTTACGCTCATAAA	1	0.000208424
AATATTTTTGGTCTGATCTCT_TTTGTTGCCGGTATTGCTTCTGGTGGTAGTACCAAT_GTTGTTAAACAGCGTCCGCATTCTCATCTG	1	0.000208424
AATATTTTTGGTCTGATCTAC_TTTGTTGCCGGTATTAGTATCGGTACTAATACCAAT_GCTGAAAAAGCTGAACTGGTACTACTATGAC	1	0.000208424
AATATTTTTGGTCTGATCAAA_TTTGTTGCCAGTATTGATTCTGGTGGTAGTACCAAT_GTTTACGGTACTGGTCCGGTTCTGTTTGTT	1	0.000208424
AATATTTTTGGTCTGATCACT_TTTGTTGCCGGTATTAATACTGGTGGTACTACCAAT_GCTGTTTTCCGTTACCGTTACGGTTATGGT	1	0.000208424
AATATTTTTGGTCTGATCTAC_CTTGTTGCCGGTATTGCTGTTGGTGCTACTACCTAT_GCTCGTTCTTCTTCTCGTGGTTGGTTTGAC	1	0.000208424
AATATTTTTGGTCTGATCTAC_CTTGTTGCCAGTATTGATTACGGTGCTAATACCAAT_GCTCGTTGGTGGGTTGAAGGTCATCTGGACGGTTTCCATTGG	1	0.000208424
AATATTTTTGGTCTGATCGTT_TTTGTTGCCAGTATTACTGACGGTGCTAGTACCAAT_GCTCATGAAGGTCAGCTGAACTCTCTTTAC	1	0.000208424
AATATTTTTGGTCTGATCGTT_CTTGTTGCCGGTATTACTGTTGGTGCTACTACCAAT_GTTCTGTCTGCTGACTACGACCATTATTCT	1	0.000208424
AATATTTTTGGTCTGATCGTT_CTTGTTGCCACTATTGCTCATGGTACTACTACCTAT_GTTTACTACCCGCAGGACGACTACTTGAA	1	0.000208424
AATATTTTTGGTCTGATCGGT_CTTGTTGCCAGTATTACTCATGGTGGTACTACCTAT_GCTACTACCGCTCGTAAACCGCATCATTAC	1	0.000208424
AATATTTTTGGTCTGCAGTAC_TTTGTTGCCGGTATTGATTACGGTACTAATACCTAT_GTTTACTCTTACGCTGACTGGGTTCATCCG	1	0.000208424
AATATTTTTGGTCTGATCGAC_TTTGTTGGCGCTATTGCTGGTGGTAGTATTACCTAT_GTTCGTGCTCCGACTCCGACTGACTATCAG	1	0.000208424
AATATTTTTGGTCTGATCGAC_TTTGTTGCCAGTATTGATGGTGGTGGTACTACCAAT_GCTATCACTGACTACTCTGACCATCCGGCTATCGACCTTACT	1	0.000208424
AATATTTTTGGTCTGATCGAC_TTTGTTGCCAGTATTGATGGTGGTGGGGCTACCAAT_GCTATCACTGACTACTCTGACCATCCGGCTATCGACCTTACT	1	0.000208424
AATATTTTTGGTCTGATCGAA_CTTGTTGCCACTATTAGTTACGGTGGTATTACCTAT_GTTTCGGTATCCCGCGTTTCGGTTATCGT	1	0.000208424
AATATTTTTGGTCTGATCCTG_TTTGTTGCCGGTATTAATGGTGGTACTATTACCAAT_GTTTCTTACTGGGGTCCGCGTCGTCTTCCG	1	0.000208424
AATATTTTTGGTCTGATCCTG_CTTGTTGCCACTATTAATGCTGGTGGTATTACCAAT_GTTTGGTCTGGTACTGCTTGGTACCTTAAC	1	0.000208424
AATATTTTTGGTCTGATCCCG_CTTGTTGCCAGTATTACTCATGGTGGTAATACCTAT_GCTCAGGACGACGACAAAGACTACTTTCGT	1	0.000208424
AATATTTTTGGTCTGATCCAT_CTTGTTGCCAGTATTAATACTGGTACTAATACCTAT_GTTGTTGTTTCTACTTACGGTTCTCATTAC	1	0.000208424
AATATTTTTGGTCTGATCATC_TTTGTTGCCGCTATTAATACTGGTACTATTACCTAT_GTTGTTTACGACGACGGTGACCTTCAG	1	0.000208424
AATATTTTTGGTCTGATCATC_TTTGTTGCCACTATTACTCCGGGTACTACTACCTAT_GTTTACTACTACGCTGACGACACTCATGGT	1	0.000208424
AATATTTTTGGTCTGATCAAC_CTTGTTGCCAGTATTAATTCTGGTGGTACTACCAAT_GTTGGTACTGTTGACGACCATCTGCTTATC	1	0.000208424
AATATTTTTGGTCTGCCGGAC_CTTGTTGCCAGTATTGGTTACGGTACTAGTACCTAT_GCTTACGGTCGTCCGCAGTACTCTGGTACTATCGTTTATTC	1	0.000208424
AATATTTTTGGTCTGCGTCAT_TTTGTTGCCGCTATTGATGGTGGTAGTACTACCAAT_GTTTACGACCTGCTGGTTTACCCGCATTAC	1	0.000208424
AATATTTTTGGTCTGCGTCAT_CTTGTTGCCGCTATTGGTGGTGGTGCTACTACCAAT_GTTCCGTACAAATGGTACCCGCCGGTTCAGGGTTACGGTTACCATGTT	1	0.000208424
AATATTTTTGGTCGTTTCCGT_CTTGTTGCCAGTATTAGTCATGGTACTACTACCAAT_GCTACTGGTGGTGGTTACTCTACTGCTGAATTCTACCATCGT	1	0.000208424
AATATTTTTGGTCGTTTCCGT_CTTGTTGCCACTATTGCTCGTGGTAGTAATACCTAT_GCTACTACTGTTGTTGCTTTCCCGTATTCT	1	0.000208424
AATATTTTTGGTCGTTTCCGT_CTTGATGCCAGTATTAGTCATGGTACTACTACCAAT_GCTACTGGTGGTGGTTACCCTCCTGCTGAATTCTACCATCGT	1	0.000208424
AATATTTTTGGTCGTTTCATC_CTTGTTGCCGCTATTACTGAAGGTACTACTACCAAT_GCTGGTTTCCGTACTTCTTTCTACTATGGT	1	0.000208424
AATATTTTTGGTCGTTTCACT_CTTGTTGCCAGTATTAATTACGGTAGTACTACCTAT_GCTGACTACGACGTTACTTACTCTCATGTT	1	0.000208424
AATATTTTTGGTCGTTTCACTTAC_CTTGTTGCCGGTATTGCTAACGGTACTATTACCAAT_GCTATCCGTGTTTACCAGGACCCGCTGTTCGATTACTTTGAC	1	0.000208424
AATATTTTTGGTCGTTTCAAA_TTTGTTGCCGCTATTGGTGGTGGTACTATTACCAAT_GTTCCGGAATACACTGACGTTTGGGCTTACCAGGTTTTTGCT	1	0.000208424
AATATTTTTGGTCGTTTCAAA_CTTGTTGCCGGTATTGCTGGTGGTACTATTACCAAT_GCTACTGGTTTCCTGGCTCTGTACACTCTGGGTTACCATCTG	1	0.000208424
AATATTTTTGGTCGTTTACGAC_TTTGTTGCCAGTATTGCTACTGGTGCTATTACCAAT_GCTCCGTACCATTCTAACTACTACTATGGTT	1	0.000208424
AATATTTTTGGTCGTTGGCCG_CTTGTTGCCGCTATTAATCGTGGTAGTATTACCAAT_GTTTACACTGAAGAAGTTTACTACCTTGAC	1	0.000208424
AATATTTTTGGTCGTTGGACT_CTTGTTGCCGCTATTGAGATCGGTGGTATTACCAAT_GCTTACGCTCATTACCCGCCGGACTATGCT	1	0.000208424
AATATTTTTGGTCGTTTCTAC_TTTGTTGCCGGTATTACTACTGGTACTAGTACCAAT_GTTCGTCTGGACGCTGTTGACGAATATGGT	1	0.000208424
AATATTTTTGGTCGTTCTGGT_CTTGTTGCCGGTATTGGTCCGGGTAGTAATACCAAT_GCTGACACTTACTGGTACGACTCGTATGCT	1	0.000208424
AATATTTTTGGTCGTTCTTAC_CTTGTTGCCACTATTAGTACTGGTGGTAGTACCAAT_GTTTACGAATACCTGTCTGGTGACTCTCATTAC	1	0.000208424
AATATTTTTGGTCGTTCTGTT_TTTGTTGCCGCTATTGGTATCGGTACTAATACCTAT_GCTCGTGTTCAGGACGAATGGGACCATATC	1	0.000208424
AATATTTTTGGTCGTTCTGTT_TTTGTTGCCACTATTGGTGACGGTACTATTACCTAT_GCTCGTGTTGTTATCCGTGGTCATCATTAC	1	0.000208424
AATATTTTTGGTCGTTCTGTT_CTTGTTGCCGGTATTGATAAAGGTGCTAATACCAAT_GCTATCTACAAAATCGGTGACTACCCGTACGTTTACTTTTAC	1	0.000208424
AATATTTTTGGTCGTTTCGAC_CTTGTTGCCACTATTAATTACGGTAGTACTACCAAT_GGTTACCTGTACTACATCAACCCGCATCTG	1	0.000208424
AATATTTTTGGTCGTTCTGTT_CTTGTTGCCAGTATTACTTGGGGTGCTAATACCAAT_GCTCTGTCTGATGGTCTGTACGCTCTGACTGACTCTCTTGAC	1	0.000208424
AATATTTTTGGTCGTTTCGAC_CTTGTTGCCAGTATTAATTACGGTGGTACTACCAAT_GTTCATCGTTACTACTACTCTCTGCATCGT	1	0.000208424
AATATTTTTGGTCGTTTCGAC_CTTGTTGCCGCTATTGCTACTGGTGCTATTACCTAT_GTTTACGGTCTGCGTCCGGAAGTTCATCGT	1	0.000208424
AATATTTTTGGTCGTTGGTC_TTTGTTGCCGCTATTGGTACTGGTACTACTACCTAT_CCTCAGCGTGGTTACCAGAAATACCCGTACGGGCGTCATACT	1	0.000208424
AATATTTTTGGTCGTTGGTC_TTTGTTGCCGCTATTGGTACTGGTACTACTACCTAT_CCTCAGCGTGGTTACCAGAAATACCCGTACGGTCGTCATACT	1	0.000208424
AATATTTTTGGTCGTTGGTGG_TTTGTTGCCACTATTACTTTCGGTGCTAATACCAAT_GTTCCGGGTCTGGCTTTCCTGATCTTTTGG	1	0.000208424
AATATTTTTGGTCGTTTCTAC_TTTGTTGCCAGTATTGGTGTTGGTAGTAATACCTAT_GTCTTCGCTCCGGGTGGTAAATACTACTATGGT	1	0.000208424
AATATTTTTGGTCGTTTCTAC_TTTGTTGCCACTATTAGTTTCCGGTAGTAATACCAAT_GCTTACTACTACAAAGGTCCGGGTCATTAC	1	0.000208424
AATATTTTTGGTCGTTTCTAC_CTTGTTGCCGCTATTGGTTACGGTGGTAATACCAAT_GTTAACTCTCTGTCCATTACTGGCCGTGGTACCATGGT	1	0.000208424
AATATTTTTGGTCGTTTCTAC_CTTGTTGCCAGTATTGCTGAAGACGGTACTATTACCAAT_GTTCCGTCTGTTAACTACTCTTGGCATGTT	1	0.000208424
AATATTTTTGGTCGTTTCTAC_CTTGTTGCCACTATTAGTGGTGGTGGTATTACCAAT_GTTTACCAGGCTCGTGCTGACTACTTCTCTTGGGGGTCATCGT	1	0.000208424
AATATTTTTGGTCGTTTCGTT_TTTGTTGCCAGTATTGCTCGTGGTAGTATTACCTAT_GTTGGTCTGTCTTACATCTTCGGTCTTATC	1	0.000208424
AATATTTTTGGTCGTTTCGTT_TTTGTTGCCAGTATTAGTGAAGGTACTAGTACCTAT_GTTGGTTGACGACGTTTGGGGTTACCATTGG	1	0.000208424
AATATTTTTGGTCGTTTCGTT_TTTGTTGCCAGTATTACTGAAGGTGGTATTACCAAT_GCTCTGTACGACCCGAACGGTGCTTGGCCGGTTGGTCATTAC	1	0.000208424
AATATTTTTGGTCGTTTCGGT_TTTGTTGCCGGTATTGCTCAGGGTAGTATTACCAAT_GTTGTTCCGGGTGCTTACACTGAACTTTGG	1	0.000208424
AATATTTTTGGTCGTTTCGGT_CTTGTTGCCACTATTGCTCTGGGTACTAATACCTAT_GCTCAGGACCGTGGTTTCGGTGGTTATGGT	1	0.000208424
AATATTTTTGGTCGTTTCGGT_CTTGTTGCCACTATTACTAACGGTGCTATTACCAAT_GTTTGGTACGCTGGTCCGTACCTGGACAACGACCATCATCGT	1	0.000208424
AATATTTTTGGTCGTTTCGCT_CTTGTTGCCACTATTAGTGGTGGTACTACTACCAAT_GTTTACTACTTCTCTATGCTTCTGCTGTTGAATCTCATCCG	1	0.000208424
AATATTTTTGGTCGTTTCGAC_CTTGTTGCCGCTATTGCTTTCGGTAGTACTACCTAT_GTTTGGTACCAGGACGCTCCGTACTTTGAC	1	0.000208424
AATATTTTTGGTCGTTTCGAC_CTTGTTGCCGCTATTGCTGACGGTAGTAGTACCAAT_GTTTACACTGCTTACGTTGTTTTCGGTTACCAGTACCTTCGT	1	0.000208424
AATATTTTTGGTCGTTTCGAC_CTTGTTGCCAGTATTGCTCGTGGTGGTATTACCAAT_GCTCATTACGGTTACCGTATCGACCTTGAC	1	0.000208424
AATATTTTTGGTCGTTGGTCT_CTTGTTGCCGGTATTGCTTACGGTGGTAATACCAAT_GTTCAGGCTTTAACTGACGTTTACTATAAC	1	0.000208424
AATATTTTTGGTCGTTCTGTT_CTTGTTGCCACTATTGCTATCGGTACTAATACCTAT_GTTCAGCCGGACGGTGGTGACATCCATTCT	1	0.000208424
AATATTTTTGGTCGTTCTGTCT_TTTGTTGCCGCTATTAGTGCTGGTGCTACTACCAAT_GCTGGTCTGGTTGACTACGACCCGCGTTACGACCAGCATGGT	1	0.000208424
AATATTTTTGGTCGTTCTTAC_CTTGTTGCCGCTATTAATTACGTACTAGTACCTAT_GCTTACGTTTACCAGGTTTACCCGGTTGACTTCTACCATACT	1	0.000208424
AATATTTTTGGTCGTTCTTAC_CTTGTTGCCGCTATTAATTTCGTACTAGTACCTAT_GCTTACGTTTACCAGGTTTACCCGGTTGACTTCTACCATACT	1	0.000208424
AATATTTTTGGTCGTTCTTAC_CTTGTTGCCGCTATTGCTAACGGTGCTAATACCAAT_GTTATCTACGCTCTGTTCTACGTTCTTTAC	1	0.000208424
AATATTTTTGGTCGTTCT_TTTGTTGCCACTATTGGTTCGGTAGTAATACCTAT_GCTTTCCTGCCGTACGCTGCTTTCCATATC	1	0.000208424
AATATTTTTGGTCGTTCT_CTTGTTGCCACTATTAATACTGGTGGTAATACCTAT_GTTTTCAACTACGCTCCGACTTCTTTTAAA	1	0.000208424
AATATTTTTGGTCGTTCTTTC_TTTGTTGCCAGTATTGGTCATGGTGGTATTACCTAT_GTTCGTTTCGACTGGGTTCGTTACTATGGT	1	0.000208424
AATATTTTTGGTCGTTCTTTC_CTTGTTGCCAGTATTGGTCCGGGTGGTAGTACCTAT_GCTAACTCTCCGCGTGACCTGGTTCATCCG	1	0.000208424
AATATTTTTGGTCGTTCTTTC_CTTGTTGCCAGTATTGCTTACGGTGGTAATACCAAT_GTTGCTGTCTTACGTTGTTGCTGACTACAACGACCATCGT	1	0.000208424
AATATTTTTGGTCGTTCTTTC_CTTGTTGCCACTATTAATTCTGGTGGTAATACCTAT_GCTTTCTATCGGTGCTCAGATCCGTAAATACCCGAACCATTAC	1	0.000208424
AATATTTTTGGTCGTTCTTGG_TTTGTTGCCGGTATTAATTCTGGTGCTACTACCAAT_GTTGCTGAAGGTCGTGACTCTACTGTTTGGCTTTCT	1	0.000208424
AATATTTTTGGTCGTTCTTGG_CTTGTTGCCGGTATTGTGGTAGTACCAAT_GTTTACTACACTGTTCTGGCTCTGCTTGAC	1	0.000208424
AATATTTTTGGTCGTTCTTC_CTTGTTGCCGCTATTACTGGTGGTACTAATACCTAT_GCTATCTACATCCGTTCTTACCCGTATTCT	1	0.000208424
AATATTTTTGGTCGTTCTTC_CTTGTTGCCACTATTGGTTACGGTGCTACTACCAAT_GTTTCTTACGGTACTCTGCCGTACCATCAG	1	0.000208424
AATATTTTTGGTCGTTCTTCT_TTTGTTGCCGGTATTGGTCGTGGTGCTACTACCAAT_GCTACTAAAATCATCCGTGTTTCTCATCCG	1	0.000208424
AATATTTTTGGTCGTTCTTCT_CTTGTTGCCGGTATTGATGGTGGTAGTACTACCAAT_GCTCCGGACTACGCTCATCAGGACTATATC	1	0.000208424
AATATTTTTGGTCGTTCTTCT_CTTGTTGCCGGTATTAATGCTGGTAGTATTACCTAT_GCTCCGTCTGGTCAGCGTTACGGTTACCTGCGTGGTTTTTCT	1	0.000208424
AATATTTTTGGTCGTTCTTAC_TTTGTTGCCGGTATTAGTGACGGTGGTACTACCTAT_GTTGGTCGTCGTTGGGACGTTCAGTATCGT	1	0.000208424
AATATTTTTGGTCGTTCTTAC_CTTGTTGCCAGTATTGCTTACGGTGGTAATACCAAT_GCTGACGAAGACAAAATCATCCGTTTTCCG	1	0.000208424
AATATTTTTGGTCGTTCTGTT_CTTGTTGCCACTATTGATCGTGGTGGTAATACCAAT_GCTCTGAACTCTTACCCGACTGGTTTCGGTGCTGTTCATTAC	1	0.000208424
AATATTTTTGGTCGTTCTGAC_TTTGTTGCCACTATTACTTACGGTGGTATTACCAAT_GCTACTTTCAACGACGACCTGGCTCATGAA	1	0.000208424
AATATTTTTGGTCGTTCTGAC_TTTGTTGCCAGTATTACTATCGGTGCTAATACCTAT_GTTTCACTGAAGCTAAAACTCCGCATCTG	1	0.000208424
AATATTTTTGGTCGTTCTGGT_TTTGTTGCCGCTATTACTGACGGTAGTACTACCAAT_GCTCCGGACGTTCCGGACGCTTACCATTCT	1	0.000208424
AATATTTTTGGTCGTTCTGGT_TTTGTTGCCAGTATTGGTGTTGGTACTAGTACCAA_GCTTACCCGCGTGACAAATACGGTTTTCCG	1	0.000208424
AATATTTTTGGTCGTTCTGGT_TTTGTTGCCACTATTGCTGACGGTACTATTACCTAT_GCTGGTTGGTCTGCTTCTCAGACTTATACT	1	0.000208424
AATATTTTTGGTCGTTCTGGT_TTTGTTGACGGTATTGGTCCGGGTACTATTACCTAT_GCTCCGCGTGACGACGGTCATGGTTTTCGT	1	0.000208424
AATATTTTTGGTCGTTCTGGT_TTTGTTCCCGCTATTACTTCTGGTGCTAATACCAAT_GTTAACACTGAATACAACCAGTGGCATTAC	1	0.000208424
AATATTTTTGGTCGTTCTGGT_CTTGTTGCCGCTATTAGTAACGGTGGTACTACCAAT_GCTGCTGACTACAAACTGAACAACGTTTACGGTTCTCTTGAC	1	0.000208424
AATATTTTTGGTCGTTGGAAC_TTTGTTGCCACTATTAGTACTGGTGCTAGTACCAAT_GTTGACTGGTACGACCAGGACCTGAACGACTACGACTATGAC	1	0.000208424
AATATTTTTGGTCGTTCTGGT_CTTGTTGCCGCTATTAATTACGGTAGTAATACCAAT_GCTGGTGACTCTATCCCTGGACCAGCGTTCTGACTACCTTCCG	1	0.000208424
AATATTTTTGGTCGTTCTGCT_TTTGTTGCCGGTATTGCTGGTGGTGCTAATACCAAT_GCTTTCCCGTACTACTACGGTCGTCCGTACGACTCTTATTAC	1	0.000208424
AATATTTTTGGTCGTTCTGCT_CTTGTTGCCAGTATTAGTTACGGTGGTACTACCAAT_GCTCGTAGTTGGCAGAAATCTGTTCTGTACTCTGCTCATCCG	1	0.000208424
AATATTTTTGGTCGTTCTGCT_CTTGTTGCCAGTATTACTCCGGGTGGTAATACCTAT_GTTGTTTACCCGCATCAGGTTCCGGTTGGTTACTACTTTGCT	1	0.000208424
AATATTTTTGGTCGTTCTGCTGTT_TTTGTTGCCAGTATTAGTCTGGGTGCTACTTCCTAT_GTTCCGCAGGACATCAAAATCAAATATGTT	1	0.000208424
AATATTTTTGGTCGTTCTGAG_TTTGTTGCCAGTATTGATCGTGGTAGTAGTACCAAT_GCTACTCGTTGTTTACTCTTGGGGTCTTGAC	1	0.000208424
AATATTTTTGGTCGTTCTGAC_TTTGTTGCCGGTATTGATGACGGTACTACTACCAAT_GCTTTCGACCTGAACCGTTACTCTTTTGGT	1	0.000208424
AATATTTTTGGTCGTTCTGAC_TTTGTTGCCGCTATTGGTAAAGGTGCTATTACCAAT_GT	1	0.000208424
AATATTTTTGGTCGTTCTGAC_TTTGTTGCCAGTATTGATCGTGGTAGTAGTACCAAT_GCTACTCGTTGTTTACTCTTGGGGTCTTGAC	1	0.000208424
AATATTTTTGGTCGTTCTGAC_TTTGTTGCCAGTATTACTTGGGGTACTACTACCAAT_GGTCAGTCTGGTCATA	1	0.000208424
AATATTTTTGGTCGTTCTGAC_TTTGTTGCCACTATTGCTGTTGGTAGTAGTACCTAT_GTTACTACTCAGGAAGACCCGCGTGTTTACGTTTACCATGGT	1	0.000208424
AATATTTTTGGTCTGCGTCAT_CTTGTTGCCGGTATTGCTTACGGTGCTAGTACCTAT_GTTGTTTTCGGTGGTATCAACCCGTCTTGGATCAACTATGTT	1	0.000208424
AATATTTTTGGTCGTTGGCCG_TTTGTTGCCAGTATTGATGGTGGTGGTAGTACCAAT_GCTTACCGTGCTTACCCGCGTACTCATGAC	1	0.000208424
AATATTTTTGGTCGTTGGGAC_CTTGTTGCCAGTATTACTTACGGTGCTAATACCTAT_GCATGTTCAGCAGCTGGACTATTAC	1	0.000208424
AATATTTTTGGTCTGCGTCTG_TTTGTTGCCAGTATTAGTTACGGTACTAATACCTAT_GTTCGTGCTGACACTTACTCTTTCTACCGTCCGGCTCTTGAC	1	0.000208424
AATATTTTTGGTCTGCGTGAA_CTTGTTGCCGGTATTGATGCTGGTAGTATTACCAAT_GCTTCTTGGTACGTTTCTGGTGAATATCCG	1	0.000208424
AATATTTTTGGTCTGCGTGAA_TTTGTTGCCACTATTGGTTACGGTGCTACTACCAAT_GTTTACTGGTACGACACTCAGTACGGTGCTGACCCGTTTTAC	1	0.000208424
AATATTTTTGGTCTGCGTGGT_TTTGTTGCCGCTATTGCTACTGGTGGTACTACCAAT_GCTTACTCTCGTGGTTACTACACTGAAGCTTTCTACCATACT	1	0.000208424
AATATTTTTGGTCTGCGTGGT_TTTGTTGCCGCTATTGATATCGGTAGTATTACCAAT_GCTCTGAACGACGACGTTGGTTCTAACAAAAAATACTTTGGT	1	0.000208424
AATATTTTTGGTCTGCGTGGT_TTTGTTGCCGCTATTGATATCGGTAGTATTACCAAT_GCTCTGAACGACGACGTTGGTTCTAACAAAAAATACTTTGGA	1	0.000208424
AATATTTTTGGTCTGCGTGGT_TTTGTTGCCGCTATTAGTGTTGGTGGTACTACCAAT_GCTCGTCCGCAGGGTAACCCGAAATTTTCT	1	0.000208424
AATATTTTTGGTCTGCGTGGT_TTTGTTGCCAGTATTAATCTGGGTGCTAATACCTAT_GTTGTTTACAAACGTGACCCGTTCCGTGACGACTCTATACT	1	0.000208424
AATATTTTTGGTCTGCGTGGT_TTTGTTGCCACTATTAGTTACGGTGCTAAATACCTAT_GTTGACGACTACTGGACGAACCCGGCTGCTGAAATCCTTCCG	1	0.000208424
AATATTTTTGGTCTGCGTGGT_CTTGTTGCCGGTATTAGTACTGGTACTAGTACCAAT_GTTACTCTGTACGCTGGTAAACCGCTTGAC	1	0.000208424
AATATTTTTGGTCTGCGTGGT_CTTGTTGCCAGTATTGCTAAAGGTGGTAGTACCTAT_GTTTGTGACACTGTTGGTGCTCTGTTTGGT	1	0.000208424
AATATTTTTGGTCTGCGTGGT_CTTGTTGCCAGTATTGCTAAAGGTGGTAGTACCTAT_GTTGGTGACTACTACACTCGTACTTTTCAG	1	0.000208424
AATATTTTTGGTCTGCGTGCT_TTTGTTGCCGGTATTGATCGTGGTGGTACTACCAAT_GCTTACTACTACTACCATGGTGCTCATATC	1	0.000208424
AATATTTTTGGTCTGCGTGCT_TTTGTTGCCGGGTAGTAATACCTAT_GTTTACACTTACTCTACTCTCATGTT	1	0.000208424
AATATTTTTGGTCTGCGTGCT_CTTGTTGCCGGTATTGGTCTGGGTGCTACTACCAAT_GTTGACCGTTACCAGGACATCTACGTTTGGGACACTTATTAC	1	0.000208424
AATATTTTTGGTCTGCGTGCT_CTTGTTGCCGGTATTACTTACGGGTGCTAATACCAAT_GTTACTCGTATCTCTACTACTGTTTATGAC	1	0.000208424
AATATTTTTGGTCTGCGTGCT_CTTGTTGCCGGTATTACTCAGGGTGGTACTACCAAT_GCTTACGTTCCGCAGACTAACTCTGACGTTTACGCTTATGAC	1	0.000208424
AATATTTTTGGTCTGCGTCTG_CTTGTTGCCAGTATTGATGCTGGTACTACTACCAAT_GTTTGGGAAACTAAAAAAGGTTACCAGTGGCCGCTGCATGCT	1	0.000208424
AATATTTTTGGTCTGCGTGCT_CTTGTTGCCGCTATACTTACGGTACTAGTACCAAT_GCTCGTACTCGTTTCTACTACCCGCATCAG	1	0.000208424
AATATTTTTGGTCTGCCGTCT_TTTGTTGCCAGTATTAGTTACGGGTACTATTACCTAT_GCTGGGCTGTCTTCTCCGTACTCTGAACGTTACATCCATCGT	1	0.000208424
AATATTTTTGGTCTGCCGTCT_TTTGTTGCCGGTATTGCTCATGGTAGTACTACCTAT_GTTTACCATAACCCGGGTACTTCTTTGCT	1	0.000208424
AATATTTTTGGTCTGCGTATC_TTTGTTGCCGGTATTAATTCTGGTGGTACTACCTAT_GCTATCATCTACTACGGTACTATCCTTGTT	1	0.000208424
AATATTTTTGGTCTGCGTATC_TTTGTTGCCACTATTGCTCCGGGTAGTATTACCTAT_GTTCATTTCGGTGACGGTGTTTCTTACGGTGGTTACCATGGT	1	0.000208424
AATATTTTTGGTCTGCGTATC_CTTGTTGCCGGTATTAGTGAAGGTGCTAGTACCAAT_GTTCAGGGTGGTTACATCACTGACTACAACTCTTACCATGGT	1	0.000208424
AATATTTTTGGTCTGCGTACT_CTTGTTGCCGCTATTGGTCAGGGTGGTAATACCAAT_GCTTACGAACGTACTAACCTGTGGTACCCGGTTCAGCATTAC	1	0.000208424
AATATTTTTGGTCTGCGTACT_CTTGTTGCCAGTATTGCTTACGGTACTAGTACCAAT_GTTCTGCCGGCTAAATGGGACGGTCTTCCG	1	0.000208424
AATATTTTTGGTCTGCGTACT_CTTGTTGCCACTATTAATTACGGTGGTAATACCTAT_GCTACTTACTGGTACAAATACCCGCTGTTCTACCTGTATGAC	1	0.000208424
AATATTTTTGGTCTGCGTGGT_TTTGTTGCCGGTATTGGTAACGGTACTAATACCTAT_GTTGGTGGTTCTATCGGTGCTTTTTAC	1	0.000208424
AATATTTTTGGTCTGCGTAAC_TTTGTTGCCGGTATTGCTAAAGGTGGTAATACCTAT_GCTGACTACCCGCCGGTTGACGGTCTTATC	1	0.000208424
AATATTTTTGGTCTGCGTAAC_TTTGTTGCCGCTGTTAGTAACGGTAGTAATACCAAT_GCTCGTTCTCTGCCGGACGACCAGCATTAC	1	0.000208424
AATATTTTTGGTCTGCGTAAC_TTTGTTGCCGCTATTAGTTCTGGTGGTAGTACCTAT_GTTTACGGTGACGGTGTTGACCGTTGGTACCAGGACTTTGAC	1	0.000208424
AATATTTTTGGTCTGCGTAAC_TTTGTTGCCAGTATTAGTTTCGGTGGTACTACCTAT_GTTGACGCTTACGCTCAGTACTCTGTTACTCAGGACCATGCT	1	0.000208424
AATATTTTTGGTCTGCGTAAC_TTTGTTGCCACTATTGGTTACGGTACTACTACCAAT_GTTGTTACTTTCTACGCTGCTTATTAC	1	0.000208424
AATATTTTTGGTCTGCGTAAC_CTTGTTGCCGGTATTAGTTCTGGTACTAGTACCAAT_GCTATCGACATCGTTCAGGAATTCTTTAAA	1	0.000208424
AATATTTTTGGTCTGCGTAAC_CTTGTTGCCAGTATTGGTGACGGTACTAATACCTAT_GTTTACTGGTACTACGAATACTCTCCGTGGGCTCATTAC	1	0.000208424
AATATTTTTGGTCTGCCGTTC_TTTGTTGCCGGTATTGCTGACGGTAGTACTACCTAT_GTTGGTTACGGTTCTGAATACTCTCTTGAC	1	0.000208424
AATATTTTTGGTCTGCCGTTC_CTTGTTGCCACTATTGATCTGGGTGGTATTACCTAT_GCTTACGTTTACCCGGAAGACGACTCTACCTGACCCGCATCGT	1	0.000208424
AATATTTTTGGTCTGCCGTGG_TTTGTTGCCGGTATTACTTACGGTGGTACTACCTAT_GTTAACCTGGGTGTTCGTCTGTCTCATATC	1	0.000208424
AATATTTTTGGTCTGCCGTCT_TTTGTTGCCAGTATTAGTTACGGGTACTATTACCTAT_GCTGGTCTGTCTTCTCCGTACTCTGAACGTTACATCCATCGT	1	0.000208424
AATATTTTTGGTCGTTGGGAC_CTTGTTGCCACTATTGGTACTGGTGCTAATACCTAT_GTTACTGCTGACGAATACGGTGTTCTTAAC	1	0.000208424
AATATTTTTGGTCTGCGTGCT_CTTGTTGCCAGTATTAATTTAGGTAGTAGTACCAAT_GTTACTGAATACACTCACTTCACTTATTAC	1	0.000208424
AATATTTTTGGTCTGCGTGAC_TTTGTTGCCGGTATTGCTACTGGTACTATTACCAAT_GTTGCTTACTACCCGGGTGACGCTCTTGCT	1	0.000208424
AATATTTTTGGTCGTTGGGTT_TTTGTTGCCAGTATTAATGCTGGTAGTATTACCTAT_GTTTACTCTATCTGGAACCAGGCTGAATTCCCGCCTCTTGCT	1	0.000208424
AATATTTTTGGTCGTTGGGTT_CTTGTTGCCGGTATTGATGTTGGTAGTAATACCAAT_GTTGACTACGACGACCCGGGTCAGCCGGGTGGTCAGTATCGT	1	0.000208424
AATATTTTTGGTCGTTGGGTT_CTTGTTGCCGGTATTGATGTTGGTAGTAATACCAAT_GTTGACTACGACGACCCGGGGCAGCCGGGTGGTCAGTATCGT	1	0.000208424
AATATTTTTGGTCGTTGGGGT_TTTGTTGCCGGTATTGGTATCGGTACTATTACCTAT_GCTATCCTGCTGGGTGGTTACGGTTGGACTTACGAACTTGAC	1	0.000208424
AATATTTTTGGTCGTTGGGGT_TTTGTTGCCGGTATTAGTATCGGTGGTAATACCTAT_GTTCTGTCTACTTTCGGTCGTCTGTATTAC	1	0.000208424
AATATTTTTGGTCGTTGGGGT_CTTGTTGCCGCTATTGCTCAGGGTGCTAATGCCAAT_GCTGACATCGGTTACGACCCGTACTTTCCG	1	0.000208424
AATATTTTTGGTCGTTGGACT_TTTGTTGCCAGTATTGCTGTTGGTGCTAATACCAAT_GTTTACGAATCTGACGACCAGGACTATGAC	1	0.000208424
AATATTTTTGGTCGTTGGGGT_CTTGTTGCCACTATTACTCGTGGTGGTAGTACCAAT_GTTTCTTCTCCGATCCTGGACACTTACTTCCGTTTCTTTGAC	1	0.000208424
AATATTTTTGGTCGTTGGGGTCGT_TTTGTTGCCGGTATTACTTACGGTAGTAATACCTAT_GTTCCGCGTGAATACGGTTGGAAAGGTGAATACTGGTATCTG	1	0.000208424
AATATTTTTGGTCGTTGGGCT_TTTGTTGCCGGTATTAATCTGGGTGCTAGTACCTAT_GCTGACGACGTTGGTTCTCGTTGGCCGTACGTTGGTCATCAT	1	0.000208424
AATATTTTTGGTCGTTGGGCT_CTTGTTGCCGGTATTGCTACTGGTGGTATTACCAAT_GTTGACGCTTACCCGGTTGAATTCTACCTGCATGAA	1	0.000208424
AATATTTTTGGTCGTTGGGCT_CTTGTTGCCGCTATTAATCCGGGTACTATTACCTAT_GCTGTTGGTACTCGTCCGGGTGGTGACGTTGTTGGTCATTAC	1	0.000208424
AATATTTTTGGTCGTTGGGAC_TTTGTTGCCGGTATTAGTCGTGGTACTATTACCAAT_GCTTACTCTTACGTTTACGCTGCTCATTAC	1	0.000208424
AATATTTTTGGTCGTTGGGAC_TTTGTTGCCAGTATTACTGCTGGTGCTACTACCTAT_GCTCAGCAGGACGTTTACGTTGCTTATCCG	1	0.000208424
AATATTTTTGGTCGTTGGGAC_TTTGTTGCCAGTATTACTGCTGGTGCTACTACCAAT_GCTCAGCAGGACGTTTACGTTGCTTATCCG	1	0.000208424
AATATTTTTGGTCGTTGGGAC_TTTGTTGCCACTATTGATTACGGTAGTACTACCTAT_GCTGAAGTTGTTTCTGGTAACCCGTTTCAT	1	0.000208424
AATATTTTTGGTCGTTGGGAC_CTTGTTGCCAGTATTGATCGTGGTGGTAGTACCAAT_GTTGACTACACTTACTACTGGTACCTTCGT	1	0.000208424
AATATTTTTGGTCGTTGGTAC_ACTTGTTGCCAGTATTAATCAGGGTACTAATACCTAT_GTTGACGTTTCTGCTCTGGGTTCTCATCGT	1	0.000208424
AATATTTTTGGTCTGCGTGCT_CTTGTTGCCACTATTACTTCTGGTGCTATTACCTAT_GTTGGTGTTTACATCCAGGCTATCCTGGAACAGCAGTATGCT	1	0.000208424
AATATTTTTGGTCGTTGGTAC_CTTGTTGCCACTATTAATTACGGTGCTAGTACCTAT_GTTCCGGACCGTTACTACCTGTCTCTGCGTTACCTGTTTTAC	1	0.000208424
AATATTTTTGGTCGTTGGTAC_TTTGTTGCCACTATTAGTCTGGGTACTACTACCAAT_GTTGACCAGCAGCTGACTGGTGACCTTACT	1	0.000208424
AATATTTTTGGTCTGCGTGAC_TTTGTTGCCGGTATTGATGCTGGTAGTACTACCTAT_GATTACCTGGAAGGTCAGGACGGTGACCGTTACGCTCATCGT	1	0.000208424
AATATTTTTGGTCTGCGTGAC_TTTGTTGCCGCTATTACTGCTGGTGGTAGTACCTAT_GTTTACCATATCACTGCTGACCGTTACGAAGACGAACATTAC	1	0.000208424
AATATTTTTGGTCTGCGTGAC_TTTGTTGCCGCTATTAATGACGGTACTAATACCAAT_GTTGACCCAGCGTTACTCTTCTGCTCTTGGT	1	0.000208424
AATATTTTTGGTCTGCGTGAC_TTTGTTGCCAGTATTACTTACGGTACTAGTACCAAT_GTTAACTCTTACTCTTACGGTGCTCTTAAC	1	0.000208424
AATATTTTTGGTCTGCGTGAC_TTTGTTGCCACTATTGGTAACGGTACTAATACCTAT_GTTCCGTACTCTGACAAAAAAACTCTGATCTACATCCTTTAC	1	0.000208424
AATATTTTTGGTCTGCGTGAC_TTTGTTGCCACTATTGATGTTGGTGCTACTACCTAT_GCTAACAAAAACCTGCTGCAGTGGGACGCTATCGTTTTTGGT	1	0.000208424
AATATTTTTGGTCTGCGTGAC_TTTGTTGCCACTATTGATCGTGTACCAAT_GCTCTGGACGGTGACAACCCGCCGTTTGCT	1	0.000208424
AATATTTTTGGTCTGCGTGAC_TTTGTTGCCACTATTGATAACGGTACTACTACCTAT_GTTGGTCGTTACGACTGGTACGGTTATTC	1	0.000208424
AATATTTTTGGTCTGCGTGAC_TTTGATGCCGGTATTGCTACTGGTACTATTACCAAT_GTTGCTTACTACCCGGGTGACGCTCTTGCT	1	0.000208424
AATATTTTTGGTCTGAC_TTTGTTGCCAGTATTAGTACTGGTAGTAATACCAAT_GCTGACTGGAACCTGTTCGCTCCGGACACTACTCTGTTTACT	1	0.000208424
AATATTTTTGGTCTGACTTTC_TTTGTTGCCGGTATTAATGAGGTACTATTACCTAT_GCTGACGCTGGTTACGACGACGACCATGGT	1	0.000208424
AATATTTTTGGTCTGCTGGTT_TTTGTTGCCAGTATTAATAAAGGTGGTACTACCTAT_GCTGGTGACAACCGTATCGTTGGTCAGTACAACTACCTTGTT	1	0.000208424
AATATTTTTGGTCGTTGGGGT_TTTGTTGCCACTATTGGTCAGGGTGGTATACCTAT_GCTCATCCGTACAACTACTACCGTGTTGTTGAAGTTCATTGG	1	0.000208424
AATATTTTTGGTCGTTGGTCT_CTTGTTGCCACTATTAGTCGTGGTGGTAGTACCAAT_GCTTACCTGTGGAACGACTCTCCGTACGTTAACATCCTTACT	1	0.000208424
AATATTTTTGGTCGTTGGTAC_TTTGTTGCCAGTATTGCTGGTGGTAGTATTACCTAT_GCTCTGCGTGGTTACCGTACTGGTTTTGTT	1	0.000208424
AATATTTTTGGTCGTTGGTAC_TTTGTTGCCACTATTGATCAGGGTACTACTACCAAT_GTTACTTACTCTCTGTACCGTTCTAACGACTACACTCATTAC	1	0.000208424
AATATTTTTGGTCGTTGGTAC_TTTGTTGCCACTATTGATCAGGGTACTACTACCAAC_GTTACTTACTCTCTGTACCGTTCTAACGACTACACTCATTAC	1	0.000208424
AATATTTTTGGTCGTTGGTAC_CTTGTTGCCAGTATTGATCCGGGTTACTACCTAT_GCTTCTGACGGTTACCTGCCGATCCATGTT	1	0.000208424
AATATTTTTGGTCGTTCTTAC_TTTGTTGCCGGTATTACTGACGGTAGTAATACCTAT_GTTTACTACTACTACGACGACTTCTTTGTT	1	0.000208424
AATATTTTTGGTCTGCAGTGG_CTTGTTGCCGGTATTGGTTGGGGTACTACTACCAAT_GTCTGGACACTCATATC	1	0.000208424
AATATTTTTGGTCTGCATATC_TTTGTTGCCAGTATTAGTTACGGTAGTAATACCAAT_GCTTCTCGTTGGCGTAACATCCATGGTCGTGGTGACTATACT	1	0.000208424
AATATTTTTGGTGAAGGTCGT_CTTGTTGCCAGTATTGGTCTGGGTGGTAGTACCAAT_GTTCTGCCGAACTGGCTGCAGCTGCATGAA	1	0.000208424
AATATTTTTGGTGAAGGTCCG_TTTGTTGCCGGTATTGCTCCGGGTGGTAGTAGCTAT_GTTGACGCTTTCATCTTCGGTATCGTTTTTGGT	1	0.000208424
AATATTTTTGGTGAAGGTCAT_TTTGTTGCCACTATTAATTCTGGTGGTATTACCTAT_GCTTACAAAGGTGGTGCTGACCCGGTTTTCGACGACCTTGAC	1	0.000208424
AATATTTTTGGTGAAGGTCAG_TTTGTTGCCGCTATTGGTCAGGGTGGTACTACCTAT_GTTCGTAACCGTTCTTACTACTACCATCGT	1	0.000208424
AATATTTTTGGTGAAGGTATC_TTTGTTGCCGGTATTGGTGACGGTACTAATACCAAT_GCTTACGAACATTACGACTTCCAGTATTAC	1	0.000208424
AATATTTTTGGTGAAGGTATC_CTTGTTGCCGGTATTGCTGTTGGTGCTATTACCAAT_GCTCTGGGTTACCAGTCTACCCGCAGTGGTCTGTTGGTAACTTTGGT	1	0.000208424
AATATTTTTGGTGAAGGTAAC_CTTGTTGCCAGTATTAGTGACGGTACTAATACCAAT_GTTCCGCAGTCTCGGACTGCTCGTCATCGT	1	0.000208424
AATATTTTTGGTGAAGCTTTC_TTTGATGCCAGTATTACTCAGGGTGCTAGTACCTAT_GCTGTTTCTTACTACGGTTTCTACTACGGTCGTATCCTTACT	1	0.000208424
AATATTTTTGGTGAAGCTTTC_CTTGTTGCCGCTATTGCTGGTGCTAGTACCAAT_GCTCTGACTATCCCGCGTTCTGACCATAAA	1	0.000208424
AATATTTTTGGTGAAGCTAAC_CTTGTTGCCACTATTGCTCTGGGTAGTAGTACCAAT_GTTTACTACCGTGTTCCGCCGGTTTATTGG	1	0.000208424
AATATTTTTGGTGAAGAC_CTTGTTGCCGCTATTACTGACGGTGCTAATACCAAT_GCTTACTACTACTACGCTAACTACTTTTCT	1	0.000208424
AATATTTTTGGTGAAGGTTAC_TTTGTTGCCAGTATTGCTTACGGTACTAAGTACCAAT_GTTCGTAACATCTCTCCGTACCGTCTTTTC	1	0.000208424
AATATTTTTGGTGAAGACACT_TTTGTTGCCGCTATTAATCCGGGTAGTAGTACCAAT_GTTTGGTACGACCTGATCTCTCTGCTTCGT	1	0.000208424
AATATTTTTGGTGAAGACGAC_CTTGTTGCCAGTATTAGTTCTGGTAGTATTACCAAT_GCTATCAACGCTTACCCGTACCATCTGGAATACTACGCTTATTAC	1	0.000208424
AATATTTTTGGTGAAGACGAC_CTTGTTGCCACTATTAATGAAGGTGGTAGTACCAAT_GTTTCTTCTCCGGACGCTTCTGGTTGGCTGTACGCTTTTCCG	1	0.000208424
AATATTTTTGGTGAAGACGAA_TTTGTTGCCGCTATTGGTTACGGTAGTACTACCTAT_GCTCGTGGTTATCGT	1	0.000208424
AATATTTTTGGTGAAGACGAA_CTTGTTGCCGGTATTAGTAAAGGTACTACTACCAAT_GTTGGTGGTGCTGACCGTCGTGACTATGCT	1	0.000208424
AATATTTTTGGTGAAGGTCTG_CTTGTTGCCGGTATTAATCATGGTACTATTACCAAT_GCTACTCGTATCTACATCGACAACGACGCTACTCTGCATACT	1	0.000208424
AATATTTTTGGTGAAGACCTG_TTTGTTGCCAGTATTAATTCTGGTAGTAATACCAAT_GTTCGTGAAACTCCGTACAACAACCGTGACGCTTCTTTTTTC	1	0.000208424
AATATTTTTGGTGAAGGTCTG_TTTGTTGCCACTATTGCTTACCGGTAGTAGTACCTAT_GCTGACAAACGTCCGGCTGTTCCGTATGAC	1	0.000208424
AATATTTTTGGTGAAGGTGACATC_CTTGTTGCCGCTATTAGTTCTGGTGGTAGTACCTAT_GTTCCGTACACTATCTCTTCTTGGGACGGTGCTAAATATGGT	1	0.000208424
AATATTTTTGGTGAAGCTTCT_TTTGTTGCCAGTATTGCTGGTGGTACTAATACCTAT_GCTGGTCTGGACGGTTGGATCGACTACTACGCTGACCTTATC	1	0.000208424
AATATTTTTGGTGAAGCTTCT_TTTGTTGCCGCTATTGATGTTGGTACTAGTACCAAT_GTTATCGACGTTACTCGTGTTCGTTTTGTT	1	0.000208424
AATATTTTTGGTGAAGCTTGG_CTTGTTGCCGGTATTAATATCGGTGGTAGTACCTAT_GCTACTTCTCTGCGTTCTAAAGGTCTTTACC	1	0.000208424
AATATTTTTGGTGAAGGTTAC_CTTGTTGCCAGTATTAATGAAGGTGCTAATACCTAT_GTTTACCGTTACGCTCTGGGTACTCTTAAC	1	0.000208424
AATATTTTTGGTGAAGGTTAC_CTTGTTGCCACTTTAGTTACGGTGGTAATACCTAT_GCTTACTCTGCTTACTCGTTCTTCTATTAC	1	0.000208424
AATATTTTTGGTGAAGGTGTT_TTTGGTGCCAGTATTGCTCCGGGTAGTATTACCCTT_GCTCCGCACTACGACTGGTACGTTATCTACCGTGGTCTTTAC	1	0.000208424
AATATTTTTGGTGAAGGTGTT_CTTGTTGCCACTATTAGTTACGGTAGTAATACCAAT_TGACACTTACCGTTTCCAGTCTCTTGTT	1	0.000208424
AATATTTTTGGTGAAGGTGGT_TTTGTTGCCGGTATTGCTTACGGTGCTAATACCAAT_GCTGTTGACCTGTCTCCGCGTTGGGGTTCTCCGACTCATGGT	1	0.000208424
AATATTTTTGGTGAAGGTGGT_TTTGTTGCCGCTATTGGTATCGGTGCTATTACCAAT_GTTGCTAACTACAAAGTTAAAGCTGTTTCTTACTCTTATTCT	1	0.000208424
AATATTTTTGGTGAAGGTGGT_TTTGTTGCCAGTATTACTGACGGTAGTACTACCAAT_GCTGGTGTTGGTTGGACTCCGTCTCTTTAC	1	0.000208424
AATATTTTTGGTGAAGGTGGT_CTTGTTGCCGCTATTGGTGACGGTGCTATTACCAAT_GTTCGTTGGCGTGACAAAAACGGTTCTTCTGACGGTCTTCGT	1	0.000208424
AATATTTTTGGTGAAGGTGCT_TTTGTTGCCGCTATTGGTTCTGGTAGTAATACCAAT_GCTTCTGGTCGACTACGTTTACCATTCT	1	0.000208424
AATATTTTTGGTGAAGGTGCT_TTTGTTGCCGCTATTGCTCAGGGTGCTAATACCAAT_GTTGTTTACGAACTGCTGGGTCGTCATCGT	1	0.000208424
AATATTTTTGGTGAAGGTGCT_CTTGTTGCCGGTATTGCTCGTGGTGGTACTACCAAT_GCTTCTCTGGACCAGACTAAACATGGTTACGACGGTCATGCT	1	0.000208424
AATATTTTTGGTGAAGGTGCT_CTTGTTGCCAGTATTGCTTACGTAGTAGACCAAT_GTTTGGCCGCTGGCTCCGCGTGTTGAAACTTACATCATCCG	1	0.000208424
AATATTTTTGGTGAAGGTGAC_TTTGTTGCCGCTATTGGTTACGGTACTATTACCAAT_GTTTACTCCTGTGGTGGTACCTGCTTAAA	1	0.000208424
AATATTTTTGGTGAAGGTGAC_TTTGTTGCCGCTATTGCTACTGGTGGCTATTACCAAT_GTTCTGTACTACCCGTACCCGGGTCATGCT	1	0.000208424
AATATTTTTGGTGAAGGTGAA_TTTGTTGCCACTATTGGTATCGGTGCTAGTACCTAT_GCTACTTACTACCATGACGCTCCGCATCCG	1	0.000208424
AATATTTTTGGTGAAGCTTCT_TTTGTTGCCACTATTGCTTACGGTGGTACTACCAAT_GTTACTCCGTGGGGTGGTCGTCCGTATACT	1	0.000208424
AATATTTTTGGTGAAGACCTG_TTTGTTGCCACTATTGCTGAAGGTAGTAGTACCAAT_GCTGCTTACCAGGACACTCATGGTCATGTT	1	0.000208424
AATATTTTTGGTGAAGACCAT_CTTGTTGCCACTATTAGTGACGGTAGTACTACCAAT_GTTCGTTCCTGGGTGAAGACCTGGACACTGCTTACCATATC	1	0.000208424
AATATTTTTGGTGAAGACGCT_CTTGTTGCCACTATTGCTCTGGGTGGTACTACCTAT_GCTGACGCTGTTTACGAATTCGGTCTTGCT	1	0.000208424
AATATTTTTGGTGAAGACGCT_TTTGTTGCCGCTATTGATCGTGGTGGTAGTACCAAT_GTTACTGTTTACGAATGGTACCCGTTTTGG	1	0.000208424
AATATTTTTGGTGAAGACGCT_TTTGTTGCCGGTATTAATGACGGTACTATTACCAAT_GCTACTACTTACCATGACTACGGTTTTTAC	1	0.000208424
AATATTTTTGGTGAAGACTTC_CTTGTTGCCGGTATTACTATCGGTACTAGTACCAAT_GTTGAAGACGACTGGGACGAACAGTATTAC	1	0.000208424
AATATTTTTGGTGAAGACTC_TTTGTTGCCACTATTGCTCGTGGTGCTAGTACCTAT_GCTTACGACGCTCAGGACGAATGGGTTGGTATCTACTATCCG	1	0.000208424
AATATTTTTGGTGAAGACTCT_TTTGTTGCCGCTATTGCTGACGGTACTACACCAAT_GTTGACGACTACGGTTACCTGAACGAAGTTTCTACTCATCTG	1	0.000208424
AATATTTTTGGTGAAGACTCT_TTTGTTGCCAGTATTGGTTACGGTACTAGTACCAAT_GTTGTTCTGGACGGTTCGACGACCTTTAC	1	0.000208424
AATATTTTTGGTGAAGACTAC_TTTGTTGCCAGTATTGCTTACGGTAGTAATACCAAT_GCTTCTCCGTACTCTCCGTACCGTGGTAACAACCCGCTTTAC	1	0.000208424
AATATTTTTGGTGAAGACTAC_TTTGTTGCCACTATTGGTTACGGTACTAATACCAAT_GTTCTGTACTTCGCTCGTTACTCTTACCGTCATTCTTTTATC	1	0.000208424
AATATTTTTGGTGAAGACTAC_TTTGTTGCCACTATTGATCGTGGTGGTACTACCAAT_GCTGAATACCGACTACTCTCGTGACTACCCGATCCTTTTC	1	0.000208424
AATATTTTTGGTGAAGACTAC_CTTGTTGCCGGTATTGGTTACGGTACCAGTACCAAT_GTTGACCATCTGTACCGTCCGTATGGT	1	0.000208424
AATATTTTTGGTGAAGACTAC_CTTGTTGCCGGTATTGGTTACGGTACAAGTACCAAT_GTTGACCATCTGTACCGTCCGTATGGT	1	0.000208424
AATATTTTTGGTGAAGACTAC_CTTGTTGCCGGTATTGGTGTTGGTAGTAATACCAAT_GCTGTTGGTGGTGACATCAACGACTCTACTGGTTACTTTTCT	1	0.000208424
AATATTTTTGGTGAAGACTAC_CTTGTTGCCGGTATTAATGAAGGTGATACTACCAAT_GCTTCTGCTTCTCTGGGTCCTCCGTACAACCGTTTCCATAAA	1	0.000208424
AATATTTTTGGTGAAGACTAC_CTTGTTGCCGCTATTGATTACGGTAGTATTACCTAT_GTTACTACTTACTACACTGACTTCTATTCT	1	0.000208424
AATATTTTTGGTGAAGACTAC_CTTGTTGCCGCTATTGATGCTGGTAGTACTACCAAT_GTTTACGTTTACTACATCTACTAATACGGTGTTACTCTTGAC	1	0.000208424
AATATTTTTGGTGAAGACTAC_CTTGTTGCCAGTATTACTAACGGTAGTATTACCTAT_GCTGGTCTGATCCCGAACGTTGTTGTTAACTACGCTTTTTCT	1	0.000208424
AATATTTTTGGTGAAGACGAC_TTTGTTGCCACTATTGCTGACGGTGGTAGTACCTAT_GTTGGTGGTGGTGACTACTACATCGACCTGTACCCGTATGTT	1	0.000208424
AATATTTTTGGTGAAGACCGT_CTTGTTGCCACTATTGATTCTGGTGGTACTACCAAT_GTTGACCCGTCTTGGGTTGACGGTGCTGACTACTACCTTGAA	1	0.000208424
AATATTTTTGGTGAAGAAGAC_CTTGTTGCCGGTATTAATCTGGGTGGTATTACCTAT_GCTTTCTCTGTTACTCAGGGTTACCATCGT	1	0.000208424
AATATTTTTGGTGAAGAAGCT_TTGTTGCCGGTTTTACTGCTGGTGCTAATACCAAT_GCTCTGACATCTAACTACAAACTGCATGC	1	0.000208424
AATATTTTTGGTGAAGACCAG_TTTGTTGCCGGTATTGCTTACGGTACTATTACCAAT_GTTCCGTGGTACGGTTACGACTACCTTGAC	1	0.000208424
AATATTTTTGGTGAAGACATC_TTTGTTGCCAGTATTGATGTTGGTAGTAATACCTAT_GCTCCGGCTGGTGACGACGGTCGTCATTAC	1	0.000208424
AATATTTTTGGTGAAGACATC_TTTGTTGCCACTATTGATGACGGTAGTAATACCAAT_GCTTACCTGGGTCTGGACCCGCCGGACTACTACGGTTATGCT	1	0.000208424
AATATTTTTGGTGAAGACATC_CTTGTTGCCACTATTAGTCTGGGTAGTACTACCAAT_GTTTACCATGACTACTGGTACACTAAATACTACCAGCATTAC	1	0.000208424
AATATTTTTGGTGAAGACACT_TTTGTTGCCGGTATTAGTGACGGTACTACTACCAAT_GCTTCTGACTACGACTACACTACTGTTAAAGGTGTTCATACT	1	0.000208424
AATATTTTTGGTGAAGACACT_CTTGTTGCCGGTATTAATGTTGGTGATAATACCAAT_GTTACAACCATATC	1	0.000208424
AATATTTTTGGTGAAGACTTC_CTTGTTGCCGGTATTACTATCGGTACTAGTACCAAT_GTTGTTTACCGTTTCATCCGTTCCATCGCTCTGCAGCATGCT	1	0.000208424
AATATTTTTGGTGAAGACACT_CTTGTTGCCGCTATTAATTCGGTGGTAGTACCAAT_GCTCAGTACCCGAAATCTGGTCGTGGTTACCTTCCGTTTTCAT	1	0.000208424
AATATTTTTGGTGAAGACACT_CTTGTTGCCAGTATTGGTTACGGTAGTAGTACCAAT_GTTTACCAGGACGACTCTTACCTGTATCGT	1	0.000208424
AATATTTTTGGTGAAGACACT_CTTGTTGCCAGTATTGGTACTGGTAGTAGTACCTAT_GCTGACTACCTGTACCCGCGTGGTGCTTTCGTTCATCATTCT	1	0.000208424
AATATTTTTGGTGAAGACAAC_TTTGTTGCCGGTATTAATTACGGTGCTATTTCCAAT_GTTCGTATCGAAAACTCTGCTGACTGGTACGCTTCTTATCAG	1	0.000208424
AATATTTTTGGTGAAGACAAC_TTTGTTGCCACTATTACTAAAGGTGCTAGTACCTAT_GTTGCTACTTACGGTAAAGGTTCTCGTTTTGAC	1	0.000208424
AATATTTTTGGTGAAGACAAC_CTTGTTGCCGCTATTAGTAAAGGTGCTAATACCAAT_GTTAACTCTTTCTACTACAACGACTACGCTTGGGGTCTTATC	1	0.000208424
AATATTTTTGGTGAAGAATTC_CTTGTTGCCGCTATTAGTTCTGGTACTAGTACCTAT_GTTATCGTTCGTAACTCTGACTACTGGGGTTACGGTCATGAC	1	0.000208424
AATATTTTTGGTGAAGAATC_TTTGTTGCCACTATTGATTACGGTACTAATACCAAT_GTTCCGGCTGACTCTGGTCGTTGGTCTCATGGTTACCTTTGG	1	0.000208424
AATATTTTTGGTGAAGAATAC_TTTGTTGCCAGTATTGATCAAGGTAGTACTACCAAT_GTTACTTCTTCTGGTGGTGACGAATTTGGT	1	0.000208424
AATATTTTTGGTGAAGAATAC_CTTGTTGCCACTATTACTTACGGTGCTACTACCTAT_GCTTGGGGTTGGTACCTGGTTTACACTTACAACGGTCTTGGT	1	0.000208424
AATATTTTTGGTGAAGAAGAC_CTTGTTGCCGGTATTAATTACGGTGCTACTACCTAT_GCTTCTCAGTACTACCATGACTCTTTTTAC	1	0.000208424
AATATTTTTGGTGAAGACTAC_CTTGTTGCCAGTATTAATGTTGGTACTACTACCAAT_GCCTTGGT	1	0.000208424
AATATTTTTGGTGAAGCTAAC_CTTGTTGCCAGTATTGCTGACGGTAGTAGTACCAAT_GTTGACGTTTACCGTTACCCGGCTCATTCT	1	0.000208424
AATATTTTTGGTGAAGCTACT_CTTGTTGCCGCTATTGATTCTGGTGTATTACCAAT_GTTTTCTACCATTTCCTGGGTCGTTATTAC	1	0.000208424
AATATTTTTGGTGACAACGGT_TTTGTTGCCAGTATTGCTTACGGTGCTAATACCTAT_GTTCCGGACTACGCTCTGCGTACTGGTTCATCTACCTTTCT	1	0.000208424
AATATTTTTGGTGACAACGGT_TTTGTTGCCAGTATT_GTTGGTGGTTACGGTGACTTCGACTTTTCT	1	0.000208424
AATATTTTTGGTGACAACGGT_TTTGTTGCCGCTATTACTCCGGGTAGTAATACCAAT_GTTGACTCTGACGACGACTACGACCGTGACCGTCGTTATAAC	1	0.000208424
AATATTTTTGGTGACACTACT_TTTGTTGCCGCTATTAGTGGTGGTACTATTACCAAT_GCTGGTCCGGACTCTTACACTAACCTGGCTTACCCGCTTCTG	1	0.000208424
AATATTTTTGGTGACACTACT_TTTGTTGCCACTATTGGTTGGGGTACTAATACCTAT_GTTCTGTACTCTGAAGGTGTTCATCTTCCG	1	0.000208424
AATATTTTTGGTGACACTACT_CTTGTTGCCGGTATTGGTCAGGGTGGTACTACCTAT_GCTGGTTACTCTACTCACCTGAACCATTCT	1	0.000208424
AATATTTTTGGTGACACTACT_CTTGTTGCCGCTATTACTGGTGGTACTACTACCTAT_GTTGTTTCTGACCCGTACATCCTGCATGTT	1	0.000208424
AATATTTTTGGTGACACTACT_CTTGTTGCCGCTATTACTATCGGTACTACTACCAAT_GCTCTGGAATCTTGGGAATCCGTTCTTTCT	1	0.000208424
AATATTTTTGGTGACACTACT_CTTGTTGCCAGTATTAGTTACGGTAGTACTACCAAT_GCTCGTCATTCTACTGTTACTGGTGGTCTTGTT	1	0.000208424
AATATTTTTGGTGACACTACT_CTTGTTGCCAGTATTAATGCTGGTGCTAATACCAAT_GTTAACCGTCAGGTTCATGACTCTCTTCCG	1	0.000208424
AATATTTTTGGTGACACTACT_CTTGTTGCCACTATTGGTTACGGTGTAGTACCAAT_GTTGTTTACGCTCCGTACCAGCCGGTTATCAACGTTCATACT	1	0.000208424
AATATTTTTGGTGACACTACT_CTTGTTGCCACTATTGATTACGGTGCTAGTACCAAT_GCTTCTCATATCGACTGGTACTCTATTAC	1	0.000208424
AATATTTTTGGTGACACTACT_CTTGTTGCCACTATTGATCCGGGTACTACTACCAAT_GTTGGTCGTGGTCGTGGTACTGGTCATTAC	1	0.000208424
AATATTTTTGGTGACACTAAC_TTTGTTGCCGCTATTGGTACTGGTGCTAGTACCAAT_GTTTACCTGATCCCGGCTCGTTACGACTTTTAC	1	0.000208424
AATATTTTTGGTGACACTAAC_TTTGTTGCCGCTATTAGTGACGGTGCTAATACCAAT_GCTTACAACGACGTTGTTCAGGGTCATGTT	1	0.000208424
AATATTTTTGGTGACACTAAC_TTTGTTGCCACTATTGCTTGGGGTAGTACCAAT_GTTCCGGACGGTTATCATGACTACCGTCTGTTCGTTCTTTTC	1	0.000208424
AATATTTTTGGTGACACTAAC_CTTGTTGCCGCTATTGATGGTGGTAGTATTACCTAT_GTTTCGAAACTCAGATCAACAAAACTCGTACTGGTTTTCCG	1	0.000208424
AATATTTTTGGTGACAACGGT_CTTGTTGCCAGTATTGGTTCGGTAGTACTACCAAT_GCTACTTTCGTTGGTGACCCGTTCTTTGAC	1	0.000208424
AATATTTTTGGTGACACTAAC_CTTGTTGCCACTATTACTTACGGTACTATTACCAAT_GTTGCTCGTCCGGTTCGTCGTGAACTTGTT	1	0.000208424
AATATTTTTGGTGACAAAGTT_TTTGTTGCCACTATTAGTGAAGGTGCTAGTACCAAT_GCTGTTAAATACACTTTCGGTCTGTATCAG	1	0.000208424
AATATTTTTGGTGACAAATCT_CTTGTTGCCACTATTGATCCGGGTACTACTACCAAT_GTTAACCGTACTTACTCTTTCACTCTTGAC	1	0.000208424
AATATTTTTGGTGACAACGAC_CTTGTTGCCAGTATTACTCGTGGTGGTAGTACCAAT_GTTGTTCCGTACGACAACCAGACTTATGGT	1	0.000208424
AATATTTTTGGTGACAACGAA_CTTGTTGCCACTATTGCTGACGGTGCTACTACCTAT_GTTAAAAACTTCTACTCTTACTGGTACGACGTTCTGCATTAC	1	0.000208424
AATATTTTTGGTGACAACGAA_CTTGTTGCCACTATTGCTAACGGTGGTAATACCTAT_GTTGGTGTTTACTACACTTTCCCGCATTCT	1	0.000208424
AATATTTTTGGTGACAACCTG_TTTGTTGCCACTATTGGTGTTGGTACTACTACCTAT_GCTTACGACACTTACTACCAGTACCTGCTGGGTGGTTATCTG	1	0.000208424
AATATTTTTGGTGACAACCTG_TTTGTTGCCACTATTGATCGTGGTGCTAGTACCAAT_GTTGTTACTGTTAAAGACACTAACCCGGGTTACTACTATGTT	1	0.000208424
AATATTTTTGGTGACAACCGT_CTTGTTGCCGGTATTACTGGTGGTGCTACTACCAAT_GCTACTTCTCTGTCTGCTAAATACCTTGGT	1	0.000208424
AATATTTTTGGTGACACTAC_TTTGTTGCCGCTATTAATCCGGGTAGTAAT_GTTTCTCCGACTGTTGAAGAAGACCATAAC	1	0.000208424
AATATTTTTGGTGACAACCAT_TTTGTTGCCACTATTGGTGCTGGTACTAGTACCTAT_GTTAACCGTAAAGACCGTGACTACGGTACTTTCATCCTTTAC	1	0.000208424
AATATTTTTGGTGACAACCAG_CTTGTTGCCGTTATTGCTCCGGGTAGTAATACCAAT_GTTATCGTTACTAAAACTCTGTACGTTTTCGCTTACTATCCG	1	0.000208424
AATATTTTTGGTGACAACATC_TTTGTTGCCGGTATTAGTGACGGTAGTAATACCAAT_GCTTTCCGTAACTACCCGGCTGTTCATCGT	1	0.000208424
AATATTTTTGGTGACAACATC_TTTGTTGCCAGTATTGGTGCTGGTGGTACTACCTAT_GCTGTTCTGTCTTACGACCATCCGTCTTTCACTGACCTTGAC	1	0.000208424
AATATTTTTGGTGACAACATC_TTTGTTGCCAGTATTGATACTGGTGCTACTACCTAT_GCACTCGTGTTGCTGACCTTACT	1	0.000208424
AATATTTTTGGTGACAACACT_CTTGTTGCCGCTATTAATAACGGTGGTACTACCAAT_GTTGAATACGTTCTGTACGGTTCTGGTGGTTGGCTGTATGAC	1	0.000208424
AATATTTTTGGTGACAACACTCAG_TTTGTTGCCGCTATTGATGTTGGTACTACTACCAAT_GCTTACCTGGCTATCGAAGCTCCGCAGTCACTGGTCTTTCT	1	0.000208424
AATATTTTTGGTGACAAATGG_TTTGTTGCCACTATTGCTTACGGTACTACTACCAAT_GTTACTTACTTCGCTTGGCTGATCCTTACT	1	0.000208424
AATATTTTTGGTGACAAATCT_TTTGTTGCCGCTATTGCTTCGGTGCTATTACCTAT_GTGGTTTCGAAGCTGTTACTCTGGGTCAGAACGTTCTTTTC	1	0.000208424
AATATTTTTGGTGACAAATCT_TTTGTTGCCACTATTAGTGTTGGTGCTACTACCAAT_GTTACTACTGAAATCTGGCTGTCTTTCTTCTACTACTTTATC	1	0.000208424
AATATTTTTGGTGACAAATAC_TTTGTTGCCACTATTACTGAGGTGGTAGTACCAAT_GCTCTGGCTCCGGCTGACTCTTACGCTGACGGTTACCTTGGT	1	0.000208424
AATATTTTTGGTGAAGCTAAC_CTTGTTGCCGCTATTAGTCCGGGTACTAGTACCAAT_GTTATCGACTTCGACGACGCTCGTATCATCGACCGTCATTTC	1	0.000208424
AATATTTTTGGTGACACATAC_TTTGTTGCCGGTATTGATCCGGGTAGTAATACCAAT_GCTTACTACAAACAGGAAACTGACCTTCGT	1	0.000208424
AATATTTTTGGTGACAACTCT_TTTGTTGCCGCTATTAATGCTGGTGGTAATACCAAT_GCTGAAGTTACTATCTGGAACGAAACTCCGTACTCTCATGAC	1	0.000208424
AATATTTTTGGTGAAGCTGGT_CTTGTTGCCAGTATTAGTGGTGGTACTAGTACCTAT_GTTATCGGTTACTACGCTAAATACTACGGTACTTCTTATTTC	1	0.000208424
AATATTTTTGGTGAAGCTGAC_TTTGTTGCCGGTATTGGTTACGGTACTATTACCTAT_GTTGGTGGTTTCGACCATTACCGTTTTCGT	1	0.000208424
AATATTTTTGGTGAAGCTGAC_TTTGTTGCCGCTATTGCTTACGGTACTATTACCAAT_GCTGTTGCTACTACTGGTGAAGACCTTTAC	1	0.000208424
AATATTTTTGGTGAAGCTGAC_TTTGTTGCCACTATTACTGGTGGTAGTACTACCAAT_GCTCCGTACTGTTCTCATCGTATCCTTGGT	1	0.000208424
AATATTTTTGGTGAAGCTGAC_TTGTTGCCACTATTACTTACGGTGGTAATACCAAT_GCTGAACGTTCGTTCCGGGTGCTGACCCGGAAGTTCATGCT	1	0.000208424
AATATTTTTGGTGAAGCTGAC_CTTGTTGCCACTATTGGTCGTGGTGCTAGTACCTAT_GTTCTGTACTCTTACGTTGGTATCTGGGCTGCTGAACATTAC	1	0.000208424
AATATTTTTGGTGAAGCCGCT_CTTGTTGCCGGTATTGGTGACGGTGGTAGTACCAAT_GCTTACGCTGACAACACTTACGCTTATGAC	1	0.000208424
AATATTTTTGGTGAAGCTGAC_CTTGATGCCGCTATTGATAACGGTACTAATACCAAT_GCTGTTTCTTACTACTACACTTACTTTGGT	1	0.000208424
AATATTTTTGGTGAAGCTGAA_TTTGTTGCCGGTATTACTATCGGTGGTAATACCTAT_GTTGACAACCATGGT	1	0.000208424
AATATTTTTGGTGAAGCTCTG_CTTGTTGCCACTATTGGTCTGGGTGCTAATACCAAT_GCTGAAGACTCTTTCGACGTTGGTTATTAC	1	0.000208424
AATATTTTTGGTGAAGCTCGT_TTTGTTGCCGCTATTAGTACTGGTACTATTACCTAT_GTTGTTTCTGGTCCGCAGGTTGGTCATCGT	1	0.000208424
AATATTTTTGGTGAAGCTCCG_TTTGTTGCCGCTATTGGCTGGGTAGTACTACCAAT_GTTATCGGTGCTGTTACTTTCGTTTATTAC	1	0.000208424
AATATTTTTGGTGAAGCTCCG_CTTGTTGCCACTATTGATTACGGTGCTAATACCTAT_GTTGACGGTACTACTTACCCGACTTTCCCGTACTACCATTAC	1	0.000208424
AATATTTTTGGTGAAGCTCAT_TTTGTTGCCAGTATTGATTCTGGTAGTATTACCTAT_GTTCCGGCTGGGGGTGACTACTCTCATGACTTCTACTATTAC	1	0.000208424
AATATTTTTGGTGAAGCTCAT_TTTGTTGCCACTATTAATTACGGTACTAATACCAAT_GCTGCTTCGTTGGTGACGTTATCTTTAC	1	0.000208424
AATATTTTTGGTGAAGCTACT_TTTGTTGCCGGTATTGCTACTGGTACTAGTACCTAT_GTTCCGGCTGACGCTAACGCTTACCTTACT	1	0.000208424
AATATTTTTGGTGAAGCTACT_CTTGTTGCCGGTATTAATAAAGGTGCTAGTACCTAT_GCTTACTACGTTCAGACTCAGCCGCATAAC	1	0.000208424
AATATTTTTGGTGAAGCTGGT_TTTGTTGCCAGTATTGCTTACGGTACTATTACCAAT_GCTATCACTGTTTCTTACGGTGGTGTTTCTGGTAACCATCAG	1	0.000208424
AATATTTTTGGTGACAACTTC_TTTGTTGCCAGTATTGGTGCTGGTACTACTACCAAT_GTTTACCCGGAACGTACTCGTTCTGACGTTCAGTACCATATC	1	0.000208424
AATATTTTTGGTGAAGCTGTT_CTTGTTGCCGCTATTACTCTGGGTGCTAGTACCAAT_GCTCCGCGTTACACTGACGGTTACCTGTCTATCCGTCATGAC	1	0.000208424
AATATTTTTGGTGAAGCTTAC_CTTGTTGCCGCTATTAATTACGGTGGTACTACCAAT_GTTGACGGTGACTCTACTACTCCGATCGGTTCTCAGTTTCCG	1	0.000208424
AATATTTTTGGTGACAACTCT_CTTGTTGCCACTATTGCTGGTGGTGCTAGTACCTAT_GCTGACCCGGTTTACAACTGGTTTTTCT	1	0.000208424
AATATTTTTGGTGACAACTAC_TTTGTTGCCGGTATTGGTACTGGTGGTACTACCTAT_GTTTACATCTCTCCGGACTACGGTCATACT	1	0.000208424
AATATTTTTGGTGACAACTAC_TTTGTTGCCACTATTGCTCCGGGTGCTAATACCAAT_GCTCGTAACGAATCTTACGTTGCTGTTATCGACGTTTTTGGT	1	0.000208424
AATATTTTTGGTGACAACTAC_TTTGTTGCCACTATTGATCTGGGTACTACCAAT_GTTGTTGGTACTGTTGTTCCGCCGTTTGGT	1	0.000208424
AATATTTTTGGTGACAACTAC_TTTATTGCCACTATTAGTCGTGGTGCTAATACCAAT_GTTCGTGCTATCACTCCGTCTTACCCGATCGACAACCATCTG	1	0.000208424
AATATTTTTGGTGACAACTAC_CTTGTTGCCAGTATTACTAAAGGTACTATTACCAAT_GTTTACGACCTGGCTGGTACTCCGGGTTCTCGTTACTATTCT	1	0.000208424
AATATTTTTGGTGACAACTAC_CTTGTTGCCACTATTGCTCGTGGTAGTAGTACCAAT_GCTGTTTGGTACTCTGCTGTTCGTTATGCT	1	0.000208424
AATATTTTTGGTGACAACTAC_CTTGTTGCCACTATTACTACTGGTGCTAATACCTAT_GCTTCTGAATACTCTGACAACGAATACACTGTTGTTCATGAC	1	0.000208424
AATATTTTTGGTGACAACGTT_TTTGTTGCCACTATTGCTGTTGGTGGTAATACCTAT_GTTCGTGTTTCTGTTTACCAGATCCATGTT	1	0.000208424
AATATTTTTGGTGAATACTAC_TTTGTTGCCGCTATTGGTGCTGGTGCTACTACCAAT_GCTGCTCGTGACTACCCGCCGTACTCTACTGTTGCTTTTTAC	1	0.000208424
AATATTTTTGGTGAATACTAC_TTTGTTGCCGCTATTGATGTTGGTGCTAATACCAAT_GTTTACCTGTACATCTTCGACCGTAACTCTGACTACCATGGT	1	0.000208424
AATATTTTTGGTGAAGAAGAA_TTTTTTGCCGCTATTGGTGCTGGTACTACTACCAAT_GGTTACGCGCTGCCGGAAACTGTTGCTCGTTCTTCTCTTTAC	1	0.000208424
AATATTTTTGGTGAAGCTGAC_CTTGTTGCCGCTATTAGTGACGGTACTACTACCTAT_GTTGACGCTTACTACTCTTACCGTACTACTTGACTACTATACT	1	0.000208424
AATATTTTTGGTGAAGCTTCT_CTTATTGGTACTGGTGCTACTACCAAT_GCTGACCTTGACTGACACTGCTGACTATGTT	1	0.000208424
AATATTTTTGGTGAAGCTTAC_TTTGTTGCCGCTATTAATTACGGTAGTACTACCAAT_GTTACTGGTCTGTACCAGAACTACTACGACTACTACCTTGGT	1	0.000208424
AATATTTTTGGTGAAGCTTAC_TTTGTTGCCACTATTGATCGTGGTGGTAATACCAAT_GCTGGTCAGTCTATCTACTACGACGCTTACTCTCTCATTAC	1	0.000208424
AATATTTTTGGTGAAGCTTAC_CTTGTTGCCGCTATTAATTACGGTGGTACTACCAAT_GTTTACGGTGACTCTACTACTCCGATCGGTTCTCAGTTTCCG	1	0.000208424
AATATTTTTGGTGAAGCTTAC_CTAGTTGCCGGTATTAGTTACGGTAGTACTACCAAT_GTTACTGGTACTCCGTACACTCCGTTTGGT	1	0.000208424
AATATTTTTGGTCTGCATACT_CTTGTTGCCAGTATTGCTGGTGGTGGTAGTACCTAT_GCTTACGACGACTCTAAAGAATGGTATTAC	1	0.000208424
AATATTTTTGGTGAAGACTAC_CTTGTTGCCACTATTAGTCAGGGTAGTACTACCAAT_GTTCTGTCTTACGTTGACCCGTTCTTTTAC	1	0.000208424
AATATTTTTGGTGAAGACGTT_TTTGTTGCCGGTATTGCTTACGGTAGTAGTACCTAT_GTTCATGCTTACACTGGTACTTACGAAGCTGCGACTATGGT	1	0.000208424
AATATTTTTGGTGAAGTTGGT_TTTGTTGCCGGTATTGATACTGGTGGTAATACCAAT_GCTTACTCTACTCAGGGTCCGTACCATTCT	1	0.000208424
AATATTTTTGGTGAAGTTGGT_TTTGTTGCCGGTATTGGTGACGGTGCTACTACCAAT_GTTTCCATTGGGGTCGTTCTACTGTTGCTGCTGCTTATCTG	1	0.000208424
AATATTTTTGGTGAAGTTGTT_CTTGTTGCCACTATTGATTCTGGTGCTACTACCTAT_GTTTGGGAAGAATCTCAGGACACTGTTCGTTACAACCTTCAG	1	0.000208424
AATATTTTTGGTGAATACACT_TTTGTTGCCGCTATTGATGACGGTGGTAGTACCTAT_GTTGCTGTTGGTCTGGGTGACTGGTCTGGTACTTACTTTACT	1	0.000208424
AATATTTTTGGTGAATACACT_TTTGTTGCCAGTATTAGTGGTGGTGCTACTACCTAT_GCTATCCCGACTTACTCTCGTCAGCATCAT	1	0.000208424
AATATTTTTGGTGAATACACT_TTTGTTGCCACTATTGATCTGGGTGGTACTACCTAT_GCTTGGGCTAACCCGGGTTCTCCGCATTAC	1	0.000208424
AATATTTTTGGTGAATACACT_TTTGTTGCCACTATTACTCGTGGTGGTAATACCAAT_GCTTACTCTTGGGTTCTGCCGGACTGGTCTGCTTGGCATATC	1	0.000208424
AATATTTTTGGTGAATACACT_CTTGTTGCCGGTATTAGTGTTGGTGCTAGTACCAAT_GCTGACCGTTACTGGTGACGGTCCGTCTTTTCAT	1	0.000208424
AATATTTTTGGTGAATACACT_CTTGTTGCCGGTATTAATGTTGGTGGTAGTACCTAT_GCTGACGGTTCTCTGGGTCCGTACAAATACTACGCTTTTGAC	1	0.000208424
AATATTTTTGGTGAATACACT_CTTGTTGCCGCTTTGATGGTGGTACTAGTACCAAT_GCTTACCTGTACGCTGGTTACTACTATGAC	1	0.000208424
AATATTTTTGGTGAATACACT_CTTGTTGCCAGTATTGTGCTACTACCAAT_GCTCATGGT	1	0.000208424
AATATTTTTGGTGAATACACT_ATTGTTGCCGCTATTACTGACGGTGGTAGTACCAAT_GTTTACCGTCAGGACACTGTTGCTTATGCT	1	0.000208424
AATATTTTTGGTGAATACAAC_TTTGTTGCCGGTATTGGTCCGGGTGGTAATACCAAT_GTTACTACTGACTACTACGAATCTCTTTAC	1	0.000208424
AATATTTTTGGTGAATACAAC_CTTGTTGCCAGTATTGCTATCGGTGCTACTACCTAT_GTTGACGTTGCTACTGAAGACGTTGACGGTTCTTATGAC	1	0.000208424
AATATTTTTGGTGAATACAAA_TTTGTTGCCGGTATTAGTTCTGGTAGTAATACCTAT_GCTCGTTACATCGGTTACGTTGGTTGGACTTCTCCGTACCATGGT	1	0.000208424
AATATTTTTGGTGAAGTTTGG_CTTGTTGCCACTATTGGTACTGGTAGTAATACCTAT_GTTACTAAATGGATCGTTTCTAAATTTCTG	1	0.000208424
AATATTTTTGGTGAAGTTTCT_TTTGTTGCCGCTATTGATTACGGTGCTAGTACCAAT_GTTTCTGCTACTGACACTTACTCTGCTATCTACTCTTGGTATGCT	1	0.000208424
AATATTTTTGGTGAAGTTGGT_TTTGTTGCCGCTATTGATGTTGGTAGTACTACCAAT_GTTGAAACTGAAAACTGGCCGCGTGTTGACGACCGTCTTTAC	1	0.000208424
AATATTTTTGGTGAAGTTTCT_TTTGTTGCCAGTATTAATGGTGGTGCTATTACCATT_GTTTACGACCCGATCTCCGTTCGTTTTCAT	1	0.000208424
AATATTTTTGGTGAAGGTTAC_TTTGTTGCCGCTATTAATCAGGGTAGTACTACCAAT_GCTGCTTCTGTTATCTACGGTCTGTATGGT	1	0.000208424
AATATTTTTGGTGAAGGTTAC_TTTGTTGCCGGTATTGGTGGTGGTAGTATTACCAAT_TTCGT	1	0.000208424
AATATTTTTGGTGAAGTTGAA_TTTGTTGCCGGTATTGATTCTGGTACTATTACCTAT_GTTTACCCGTACGCTTCTTGGGGTGAAGGTGGTTCTCTTACT	1	0.000208424
AATATTTTTGGTGAAGTTGAA_TGTTGCCACTATTGCTTCTGGTGGTAGTACATAT_GTTTACAACTGGGACTACCCGGACTATACT	1	0.000208424
AATATTTTTGGTGAAGTTGAA_CTTGTTGCCGGTATTGCTTACGGTGGTACTACCAAT_GCTCGATACGTTCTGGGTTACACTTTTGCT	1	0.000208424
AATATTTTTGGTGAAGTTCTG_TTTGTTGCCAGTATTGATGACGGTGCTAGTACCAAT_GCTGCTGGTTACCGTCCGCCGGTTCCGACTCGTGGTTATCCG	1	0.000208424
AATATTTTTGGTGAAGTTCAG_CTTGTTGCCGGTATTGCTGAAGGTACTACTACCAAT_GCTTACAACGACGCTGACCTTGCT	1	0.000208424
AATATTTTTGGTGAAGTTACT_TTTGTTGCCGCTATTAGTTTCGGTAGTAGTACCTAT_GCTCGTCTGCGTGTTGGTTACCCGCTTGGT	1	0.000208424
AATATTTTTGGTGAATACACT_TTTGTTGCCGGTATTAGTTACGGTGGTAATACCAAT_GCTTACGAATACGACCGTGACTGGCTTCAT	1	0.000208424
AATATTTTTGGTGAAGTTACT_CTTGTTGCCAGTATTGCTGTTGGTGCTATTACCTAT_GCTGTTGGTTACCTGCTGTACTACACTCCGGACTCTTATCAT	1	0.000208424
AATATTTTTGGTGAAGTTACT_CTTGTTGCCAGTATTACTGACGGTGCTACTACCAAT_GTTCCGCGTGACACTCCGTCTTCTGAATGGGAAGAATTTGTC	1	0.000208424
AATATTTTTGGTGAAGGT_CTTGTTGCCACTATTACTTTCGGTAGTACTACCAAT_GTTTGGGGTATCGCTTCTTACTACGGTCAGGACTGGTATGTT	1	0.000208424
AATATTTTTGGTGAAGGTTTC_TTTGTTGCCGGTATTAATACTGGTGGTAATACCTAT_GCTTGGGACTGGCGTGTTGACGGTTACGAATCTCTGTTTTGG	1	0.000208424
AATATTTTTGGTGAAGGTTTC_TTTGTTGCCACTATTACTCCGGGTGCTAGTCCCTAAT_GTTTTCTCTCCGTACGCTGACACTCTTTAC	1	0.000208424
AATATTTTTGGTGAAGGTTGG_TTTGTTGCCAGTATTGCTGCTGGTGGTACTACCAAT_GCTCCGGTTCGTCTGGTTACTACTCGTTCTGACGTTCATGAC	1	0.000208424
AATATTTTTGGTGAAGGTTCT_TTTGTTGCCGCTATTGCTAAAGGTAGTAATACCAAT_GCTGGTGGTTGGGACGCTTACACTCTTCTG	1	0.000208424
AATATTTTTGGTGAAGGTTCT_CTTGTTGCCGGTATTGGTCCGGGTGGTAATACCAAT_GTTCAGTCTTGGGACTCTGCTCCGTATACT	1	0.000208424
AATATTTTTGGTGAAGGTTCT_CTTGTTGCCGGTATTGATTACGGTGGTAATACCAAT_GCTGCTCGTTACACTCGTGGTGGTTACCGTCGTCCGCTTGGT	1	0.000208424
AATATTTTTGGTGAAGGTTCT_CTTGTTGCCAGTATTAGTAAAGGTAGTAGTACCTAT_GTTCTGTACAAATCTTACTGGTCTAACTCTGGTGACTTTGCT	1	0.000208424
AATATTTTTGGTGAAGGTTAC_TTTGTTGCCGGTATTGCTCCGGGTGGTAATACCAAT_GTTACTACTTTACTCTACTTCTCCGCTTGGT	1	0.000208424
AATATTTTTGGTGAAGTTGAC_CTTGTCCGGTATTAGTGAAGGTAGTATTACCTAT_GCTGCTCTGCGTGGTGGTGACCGTGTTGACTACTACCATGGT	1	0.000208424
AATATTTTTGGTGAAGTTTCT_TTTGTTGCCAGTATTAATGGTGGTGCTATTACCAAT_GTTTACGACCCGATCTACGTTCGTTTTCAT	1	0.000208424
AATATTTTTGGTGAAGTTTCT_TTTGTTGCCACTATTACTAAAGGTGCTAATACCAAT_GTTCCGCCGCGTTTCTCTCAGGTTTATATC	1	0.000208424
AATATTTTTGGTCTGCCGCCG_CTTGTTGCCACTATTAGTCGTGGTGGTAGTAGCAAT_GCTGGTTCTGACGAATACGCTTACCTTCCG	1	0.000208424
AATATTTTTGGTCTGCCGCAG_TTTGTTGCCGGTATTAGTTCTGGTGCTAGTACCTAT_GTTACTTACGGTTACTACGACGAAACTGAAGACCGTTATATC	1	0.000208424
AATATTTTTGGTCTGCCGCAG_TTTGTTGCCAGTATTGGTGGTGGTGCTACTACCAAT_GTTGACGGTGTTTGGGTTCATGGTCATCAG	1	0.000208424
AATATTTTTGGTCTGCCGATC_TTTGTTGCCGCTATTACTACTGGTGGTATTACCAAT_GCTTACTCTGCTATCACTTACCTGCTTCAT	1	0.000208424
AATATTTTTGGTCTGCCGACT_TTTGTTGCCAGTATTAGTTTCGGTAGTAGTACCAAT_GTTCCGTCTTCTTACGACACTCCGCTTCAT	1	0.000208424
AATATTTTTGGTCTGCCGAAC_TTTGTTGCCAGTATTGGTGACGGTGGTATTACCTAT_GCTGGTGGTGGTAACATCGGTGTTTATGCT	1	0.000208424
AATATTTTTGGTCTGCAGTCT_TTTGTTGCCACTATTGGTGGTGGTGGTACTACCAAT_GCTTACGGTATCTACGTTGGTGAAAAAGGTGACCCGCTTGCT	1	0.000208424
AATATTTTTGGTCTGCATTTC_TTTGTTGCTAGTATTAGTGACGGTGCTAGTACCAAT_GCTGTTTCTGCTGAAAACGGTGACCGTGCTGGTTCTTTTGTT	1	0.000208424
AATATTTTTGGTCTGCATTTC_TTTGTTGCCAGTATTAGTGACGGTGCTAGTACCAAT_GCTGTTTCTGCTGAAAACGGTGACCGTGCTGGTTCTTTTGTT	1	0.000208424
AATATTTTTGGTCTGCATTAC_TTTGTTGCCACTATTGATGACGGTACTAGTACCAAT_GCGTCCGGGTGACTACGAATCTGACAACAAATTTCGT	1	0.000208424
AATATTTTTGGTCTGCATTAC_CTTGTTGCCGGTATTACTAACGGTACTAATACCAAT_GTTTCTACGACGGTCATGGTTACTATGAC	1	0.000208424
AATATTTTTGGTCTGCATTAC_CTTGTTGCCACTATTGATGTTGGTGGTAGTACCAAT_GTTGAATCTTCTCTGGAATACACTGTTGACAACTACTTTGCT	1	0.000208424
AATATTTTTGGTCTGCATGCT_TTTGTTGCCGGTATTGCTTACGGTGCTTAATACCAAT_GCTCTGAACCGTAACGCTGACCTGTATTAC	1	0.000208424
AATATTTTTGGTCTGCATGAC_CTTGTTGCCGGTATTGCTACTGGTAGTACTACCTAT_GTTCGTTACCCGGACCCGACTTACCTTGAC	1	0.000208424
AATATTTTTGGTCTGCATGAA_TTTGTTGCCGGTATTACTGACGGTGCTATTACCAAT_GCTTACGTTAAAGGTACTTGGACTTCTGTTTGGGACCATCTG	1	0.000208424
AATATTTTTGGTCTGCATCGT_TTTGTTGCCAGTATTGCTGAAGGTGCTACTACCAAT_GTTCTGTCTCAGCGTGTTCGTAAAGACATCTCTATCCATGTT	1	0.000208424
AATATTTTTGGTCTGCATCCG_TTTGTTGCCACTATTGCTACTGGTGGTAGTACCAAT_GCTTACGACACTAACGACCGTACTTTTTAC	1	0.000208424
AATATTTTTGGTCTGCCGCCG_CTTGTTGCCGCTATTAATCTGGGTGCTAATACCAAT_GCTCAGGACAACGTTGTTTACTACGACGACGCTGGTCTTTTC	1	0.000208424
AATATTTTTGGTGAAGTTTCT_TTTGTTGCCACTATTGATGACGGTGGTATTACCAAT_GTTCAGGTAGACGACGACTGGGCTTTTCAG	1	0.000208424
AATATTTTTGGTCTGCCGCCG_CTTGTTGCCGCTATTACTTGGGGTACTAGTACCTAT_GTTCAGGTTGACTACGTTTACGGTTATTCT	1	0.000208424
AATATTTTTGGTCTGCCGCGT_CTTGTTGCCGCTATTACTGACGGTACTATTACCTAT_GCTTACTACCGTACTTACTACACTGGTGGTTACGGTTATGGT	1	0.000208424
AATATTTTTGGTGAAGTTTAC_TTTGTTGCCAGTATTGCTCTGGGTGGTACTACCAAT_GCTTACGCTATCAACTTCCTGCAGTACCAGGGTTACTATCAG	1	0.000208424
AATATTTTTGGTGAAGTTTAC_TTTGTTGCCAGTATTGATACTGGTGGTAGTACCAAT_GCTTACTACCTGTCTGCTAACGCTGACGCTACTACTTTCTTTGGT	1	0.000208424
AATATTTTTGGTGAAGTTTAC_TTTGTTGCCACTATTGATCTGGGTGGTACTACCAAT_GCTTCTTACGGTCATGACTTCCTGCATTTC	1	0.000208424
AATATTTTTGGTGAAGTTTAC_CTTGTTGCCGGTATTGGTTACGGTAGTAGTACCAAT_GTTCCGACTCGTATCGACAACACTATCCATGCTCAGTTTTAC	1	0.000208424
AATATTTTTGGTGAAGTTTAC_CTTGTTGCCGGTATTGGTGACGGTGCTACTACCAAT_GCTGACTCTTCTGACTACTGGTTTACT	1	0.000208424
AATATTTTTGGTGAAGTTTAC_CTTGTTGCCGCTATTGGTCGTGGTGCTATTACCTAT_GTTAAAGACGGTTCGGTCCGTACCATGAC	1	0.000208424
AATATTTTTGGTGAAGTTTAC_CTTGTTGCCGCTATTGGTCGTGGTGCTATTACCTAG_GTTAAAGACGGTTCGGTCCGTACCATGAC	1	0.000208424
AATATTTTTGGTGAAGTTTAC_CTTGTTGCCACTATTAATTCTGGTGCTAATACCAAT_GCTCAGACTGGTCGTGGTGTTCTGCATTCT	1	0.000208424
AATATTTTTGGTGAAGTTGTT_CTTGTTGCCGCTATTGGTGGTGGTACTAGTACCAAT_GTTGGTTCTAAAACTCTGTCTTCTTTCTCTGACCTGTATTCT	1	0.000208424
AATATTTTTGGTCTGTACGAC_TTTGTTGCCGGTATTACTGGTGGTGGTATTACCAAT_GTTCTGGACGCTTGGTACTACGAATACCCGGAAGTTTATCTG	1	0.000208424
AATATTTTTGGTCTGTACGAC_TTTGTTGCCGCTATTGCTACTGGTGGTAGTACCAAT_GTTATCGGTGGTCCGTACTTCGACCTTACT	1	0.000208424
AATATTTTTGGTCTGTACGAC_TTTGTTGCCAGTATTGCTGCTGGTAGTATTACCTAT_GTTGACGGTTGGTCTGGTTACGTTCATTAC	1	0.000208424
AATATTTTTGGTCTGCCGACT_TTTGTTGCCACTATTAATGGTGGTGGTAGTACCAAT_GCTACTGACTCTCCGACTTACGGTGGTGGTTACGAACTTGAC	1	0.000208424
AATATTTTTGGTCTGCCGGAC_CTTGTTGCCACTATTAGTATCGGTGCTATTACCAAT_GTTGACTTCAACTGGTACCATGGTCCGGACTACTACTTTGGT	1	0.000208424
AATATTTTTGGTCTGCCGGAA_TTTGTTGCCGCTATTGGTCCGGGTGGTAATACCTAT_GCTCATTGGTGGGCTCTGGACTACTATTTC	1	0.000208424
AATATTTTTGGTCTGCCGGAA_CTTGTTGCCGGTATTACTGTTGGTACTAATACCTAT_GCTTACTACCTGTTCTACATCTCTACTTACTACCAGCTTTCT	1	0.000208424
AATATTTTTGGTCTGCCGGAA_CTTGTTGCCAGTATTAATTACGGTGCTACTACCAAT_GCTCAGACTCGTGAAGTTGCTAACTTCGAACCGGGTCATGAC	1	0.000208424
AATATTTTTGGTCTGCCGCGT_CTTGTTGCCACTATTACTGGTGGTACTAACCTAT_GTTGGTAACGGTGACTCTTGGGACTTTGAC	1	0.000208424
AATATTTTTGGTGAAGACTAC_CATGTTGCCACTATTAGTCAGGGTAGTACTACCAAT_GTTCTGTCTTACGTTGACCCGTTCTTTTAC	1	0.000208424
AATATTTTTGGTGAAGTTGAC_CTTGTTGCCGCTATTGATTTCGGTACTAGTACCTAT_GCTACTCCGGTTTTCAACACTTGGCATGCT	1	0.000208424
AATATTTTTGGTGAAGTTGCT_CTTGTTGCCAGTATTACTGCTGGTAGTACTACCAAT_GTTTTCCAGGGTACTACTCGTCTGCTTGAC	1	0.000208424
AATATTTTTGGTGAATACGAC_CTTGTTGCCGGTATTGCTCGTGGTAGTAGTACCTAT_GTTTACGCTACTGCTTCTCAGTCTTTTTCT	1	0.000208424
AATATTTTTGGTGAATACGAC_CTTGTTGCCGGTATTGCTACTGGGACTACTACCTAT_GTTGACGGTCATGACCTGCGTTACCATGAC	1	0.000208424
AATATTTTTGGTGAATACGAC_CTTGTTGCCGGTATTACTTACGGTGGTATTACCAAT_GCTACGACCATATCTCTTCTTCTCTGTACCCGTATGGT	1	0.000208424
AATATTTTTGGTGAATACGAC_CTTGTTGCCGGTATTACTGACGGTACTATTACCAAT_GCTGAAGACGCTCAGATCTCTGACCATGGT	1	0.000208424
AATATTTTTGGTGAATACGAA_CTTGTTGCCACTATTGATGACGGTGGTAGTACCTAT_GTTTTCACTGGTGTTGACCTGTACCATTAC	1	0.000208424
AATATTTTTGGTGAATACCTG_TTTGTTGCCAGTATTGATTCTGGTAGTAGTACCAAT_GTTGCTCTGGGTCTGTACTACGCTCTTTAC	1	0.000208424
AATATTTTTGGTGAATACATC_CTTGTTGCCACTATTGCTCTGGGTGCTAATACCAAT_GTTTCTACTTACCGTTACGACCCGGTTTGGCAGGGTCTTCCG	1	0.000208424
AATATTTTTGGTGAATACCTG_CTTGTTGCCGGTATTGATTACGGTGCTAATACCTAT_GCTGACCGAATACTCTTCGACGCTTTCGCTTCTAAATATCGT	1	0.000208424
AATATTTTTGGTGAATACCTG_CTTGTTGCCAGTATTAGTTACGGTAGTAATACCAAT_GTTACTGACTACACTACTGAATACTTTGCT	1	0.000208424
AATATTTTTGGTGAATACCGT_TTTGTTGCCAGTATTGCTGACGGTAGTAGTACCTAT_GCTGCTTACATCTACGCTGCTGCTTGGGCTGACTACCATGAC	1	0.000208424
AATATTTTTGGTGAATACCCG_TTTGTTGCCAGTATTGGTTTCGGTGCTATTACCAAT_GCTCTGAACACTCGTGACTCTCCGTTTTTC	1	0.000208424
AATATTTTTGGTGAATACCCG_CTTGTTGCCAGTATTGCTGTTGGTAGTACTACCAAT_GTTTACGAACGTGAAGACTACGGTTCTCGTGCTTACCTTTAC	1	0.000208424
AATATTTTTGGTGAATACCAT_TTTGTTGCCGGTATTGATATCGGTGGTACTACCTAT_GTTCAGGGTGTTGCTTACCTGCCGCATACT	1	0.000208424
AATATTTTTGGTGAATACCAT_TTTGTTGCCGGTATTGATATCGGTGGTACTACCTAT_GTTCAGGGTGTTGCTTACCTGCCGCAGACT	1	0.000208424
AATATTTTTGGTGAATACCAT_TTTGTTGCCGGTATTGATATCGGTGGTACTACCTAT_GTTCAGGGGGTTGCTTACCTGCCGCATACT	1	0.000208424
AATATTTTTGGTGAATACCAT_CTTGTTGCCAGTATTAGTCCGGGTGCTATTACCTAT_GTTTACACTGCTCGTTACTCTTCTTTCGTTGACGCTCATGAC	1	0.000208424
AATATTTTTGGTGAATACCAT_CTGGTTGCCGCTATTAATTACGGTGCTATTACCAAT_GCTTACGACCCGGTTTGGGACCTGCCGGACCGTGCTCATTAC	1	0.000208424
AATATTTTTGGTGAATACGAC_TTTGTTGCCACTATTGATGGTGGTATTACCTAT_GTTTTCTTCGTTTCTATCGACCTGCATGAC	1	0.000208424
AATATTTTTGGTGAATACCAG_TTTGTTGCCGGTATTACTACTGGTGCTAATACCTAT_GTTCGTTACTACGACTCTTGGGCTACTACTTGGTCTCTTTAC	1	0.000208424
AATATTTTTGGTGAATACGAC_TTTGTTGCCAGTATTAATTACGGTAGTAGTACCAAT_GTTCCGACTCATTCTATCGGTTACCGTGGTTGGTGGTATTAC	1	0.000208424
AATATTTTTGGTGAATACGAC_TTTGTTGCCGCTATTAATGGTGGTACTATTACCTAT_GTTGGTGTTCAGTCTTTCTACTACCTTCCG	1	0.000208424
AATATTTTTGGTGAAGACGTT_TTTGTTGCCAGTATTAATGACGGTGGTAATACCTAT_GCTCGTTGGAACAACCTGCCGTTCGTTCCGTACGTTCATCTG	1	0.000208424
AATATTTTTGGTGAAGACGTT_TTTGTTGCCACTATTGATCGTGGTGGTACTACCTAT_GTTGACGCTCAGGACTACAACCGTCTTACT	1	0.000208424
AATATTTTTGGTGAAGACGTT_TTTGTTGCCACTATTGATCGTGGTGGTACTACCTAT_GTTGACGCTCAGGACCACAACCGTCTTACT	1	0.000208424
AATATTTTTGGTGAAGACGTT_TTCGTTGCCGCTATTGCTTGGGGTACTAGTACCAAT_GTTTCTACTCCGTCTGACTACCCGGACTCTGCTTCTTATTCT	1	0.000208424
AATATTTTTGGTGAAGACGTT_CTTGTTGCCGGTATTAGTCCGGGTACTAATACCAAT_GTTGGTGAAGGTACTTACTCTTCTCAGTACCTGTATTCT	1	0.000208424
AATATTTTTGGTGAAGACGTT_CTTGTTGCCGCTATTGATACTGGTGGTAGTACCAAT_GCTGGTTACGCTTACAAAGACTACTTTGAC	1	0.000208424
AATATTTTTGGTGAAGACGGT_TTTGTTGCCGCTATTGGTACTGGTGCTAATACCTAT_GCTGACTACTTCCCGGGTTTCGAACTTGAC	1	0.000208424
AATATTTTTGGTGAAGACGGT_CTTGTTGCCAGTATTAGTGGTGGTACTACTACCTAT_GTTGACGGTCAGGACGGTTCCTGCATTAC	1	0.000208424
AATATTTTTGGTGAAGACGCT_TTTGTTGCCGGTATTAATGCTGGTGCTACTACCAAT_GTTTTCCTGTCTGGTACTATCCGTCTGGT	1	0.000208424
AATATTTTTGGTGAAGGTTAC_TTTGTTGCCAGTATTGCTGAAGGTACTACTACCAAT_GTTTACTCTTACGGTTACTGGGGTCATGAC	1	0.000208424
AATATTTTTGGTGAAGGTTAC_TTTGTTGCCAGTATTGCTTACGGTAGTATTACCTAT_GTTGAAGACCATTACTACAACGCTTCTACTAACGTTCATGTT	1	0.000208424
AATATTTTTGGTGAATACTAC_TTTGTTGCCGCTATTAATGTTGGTGGTAGTACCTAT_GTTGGTAACGCTTACCAGGCTGCTGGTCGTGACTACCATCCG	1	0.000208424
AATATTTTTGGTGAATACCTG_TTTGTTGCCGGTATTGCTGACGGTAGTACTACCTAT_GTTTACTACCAGGAACCGGACAAATACGCTCGTTTCCATTAC	1	0.000208424
AATATTTTTGGTGAATACGCT_CTTGTTGCCAGTATTGGTTCTGGTGCTAGTACCTAT_GCTCTGTACTGGGCTACTCAGCTGTTTCGT	1	0.000208424
AATATTTTTGGTGAATACGCT_CTTGTTGCCAGTATTGCTCCGGGTGCTACTACCTAT_GTTTTCAACCTGATCGACGTTTCTCTTCGT	1	0.000208424
AATATTTTTGGTGAATACGAC_TTTGTTGCCGCTATTGGTGTTGGTGGTACTACCAAT_GTTAACTACACTTACGGTTACGGTTTTTAC	1	0.000208424
AATATTTTTGGTGAATACGAC_TTTGTTGCCGCTATTGATGGTGGTACTACTACCTAT_GTTCGTTCTTACGGTAAAGTTCATGGTCCGCTGTACCATTAC	1	0.000208424
AATATTTTTGGTGAATACGAC_TTTGTTGCCAGTATTGATTTCGGTGCTAATACCAAT_GTTCGTGTTCTGGGTGACGGTCGTACTCTGGACGTTCTTTAC	1	0.000208424
AATATTTTTGGTGAAGTTGAC_TTTGTTGCCAGTATTAATCGTGGTGGTAGTACCAAT_GCTTCTATCCGTGGTAAGGACACTCTGGGTACTTACCATCAG	1	0.000208424
AATATTTTTGGTGAATACCAG_TTTGTTGCCGCTATTAATATCGGTGCTATACCTAT_GTTTACCGTGCTTCTGGTTCTTTCCATTAC	1	0.000208424
AATATTTTTGGTGAATACGCT_CTTGTTGCCGGTATTACTATCGGTGGTAGTACCAAT_GTTCCGGAACAGCCGTACGAACCGTTTAAA	1	0.000208424
AATATTTTTGGTGAATACGTT_TTTGTTGCCACTATTGCTGTTGGTGGTAATACCAAT_GTTAAACGTTGGGCTTTCGGTGGGCTTTCT	1	0.000208424
AATATTTTTGGTGAATACGTT_CTTGTTGCCGGTATTAGTCCGGGTACTAGTACCAAT_GCTGCTCCGAAATCTCCGGACCGTCATGTT	1	0.000208424
AATATTTTTGGTGAATACGTT_CTTGTTGCCGCTATTGGTTACGGTACTACTACCTAT_GTTCGTATCTACGCTGGTGTTGCTTACGTTTCTTACTTTGTT	1	0.000208424
AATATTTTTGGTGAATACGGT_TTTGTTGCCAGTATTGATCGTGGTGGTAATACCAAT_GTTATCGTTGACGACACTGACGACCATGCT	1	0.000208424
AATATTTTTGGTGAATACGGT_TTTGTTGCCAGTATTAGTTCTGGTAGTATTACCTAT_GTTGACTCTGGATGCTGACTACGAATGGTACGAACATTAC	1	0.000208424
AATATTTTTGGTGAATACGGT_TTTGTTGCCACTATTGCTGGTGGTGGTAATACCAAT_GTTGACTTCTTCAAATCTCAGTCTTTTTAC	1	0.000208424
AATATTTTTGGTGAATACGGT_CTTGTTGCCGGTATTGCTCTGGGTAGTACTACCAAT_GTTAACGACACTGACTTCGTTTACCTTGAC	1	0.000208424
AATATTTTTGGTGAATACGGT_CTTGTTGCCGCTATTGATTACGGTGCTACTACCAAT_GTTTACGCTGCTCTGGCTTCTCATTCTACTTACCATGTT	1	0.000208424
AATATTTTTGGTGAATACGGT_CTTGTTGCCGCTATTGATTACGGGGCTACTACCAAT_GTTTACGCTGCTCTGGCTTCTCATTCTACTTACCATGTT	1	0.000208424
AATATTTTTGGTGAATACATC_CTTGTTGCCGGTATTGATTACGGTGGTACTACCTAT_GTGAACTTACT	1	0.000208424
AATATTTTTGGTGAATACAGG_CTTGTTGCCGGTATTGGTTACGGTAGTAGTACCTAT_GCTCGTAACTACTTCCTGGGTTACTACTGGGCTGACTTTAC	1	0.000208424
AATATTTTTGGTGAAGGTTAC_TTTGTTGCCAGTATTGGTGGTGGTGCTAGTACCTAT_GTTACTTGTTGTTGTTGTTTCTTCTAACATCGGTGAACATTTC	1	0.000208424
AATATTTTTGGTGAAGTTACT_TTTGTTGCCGCTATTGATCGTGGTGGTAATACCAAT_GCTCTGCGTTACTACACTTCTAACACTTCTCTGGGTCATCGT	1	0.000208424
AATATTTTTGGTGAAGTTGGT_CTTGTTGCCGGTATTGCTACTGGTACTAATACCAAT_GCTCCGCCGGACGGTTACTGGGTTCGTGAAGACTTCCTTTCT	1	0.000208424
AATATTTTTGGTGAAGTTGGT_CTTGTTGCCAGTATTAGTTCTGGTACTAGTACCAAT_GTTTACGCTGTTGTTTACGAATACTTTACT	1	0.000208424
AATATTTTTGGTGAAGTTGCT_TTTGTTGCCGGTATTACTTACGGTACTAATACCAAT_GTTTACCAGTACCATTCTTACTCTCTGGACCAGGACCTTTTC	1	0.000208424
AATATTTTTGGTGAAGTTGCT_CTTGTTGCCGGTATTGCTGGTGGTGCTACTACCAAT_GTTTACGCTTACGACCAGGGTGACCGTCGTGCTGGTCTTTAC	1	0.000208424
AATATTTTTGGTGAATACGTT_TTTGTTGCCACTATTGGTTTCTGTGGTAGTACCAAT_GTTCGTTCTTTCTTCACTATCCTGCTTCGT	1	0.000208424
AATATTTTTGGTGAATACCAG_TTTGTTGCCAGTATTGGTTGGGGTAGTACTACCTAT_GTTCCGTACGCTGGTAACGACGCTACTGACGCTTTTATC	1	0.000208424
AATATTTTTGGTGAATACGTT_TTTGTTGCCGCTATTGGTTCTGGTGGTAGTACCTAT_GCTCGTTGGCTGGCTGGTTCTGACGACTCTCAGCCGTTTTCT	1	0.000208424
AATATTTTTGGTGAATACTACC_CTTGTTGCCGGTATTGGTGACGGTGCTAATACCTAT_GTTCATAACGGTCATCCGCTGGGTTATTAC	1	0.000208424
AATATTTTTGGTGAATACGCT_TTTGTTGCCGGTATTACTTACGGTGGTATTACCAAT_GTTACTGTTGACGTTACTCCGTCTCATTAC	1	0.000208424
AATATTTTTGGTGAATACGCT_TTTGTTGCCGGTATTAGTTACGGTGGTAATACCTAT_GCTTACCGTGGTTACCATCGTGAATATTAC	1	0.000208424
AATATTTTTGGTGAATACGGT_CTTGTTGCCACTATTACTGACGGTGGTATTACCAAT_GTTCCGTTCAACGGTGTTGCTTTCATCATCGAAGACCTTTCT	1	0.000208424
AATATTTTTGGTGAATACTAC_TTTGTTGCCGCTATTAATCCGGGGTAGTACTACCTAT_GCTTTCGGTGGTTCTTGGCATTGGCATGGT	1	0.000208424
AATATTTTTGGTGAATACTAC_TTTGTTGCCAGTATTGATCCGGGTACTAGTACCTAT_GTTCGTTCTCAGCAGACTCGTGTTCATGAC	1	0.000208424
AATATTTTTGGTGAATACTAC_TTTGTTGCCAGTATTAATTTCGGTGGTAATACCAAT_GCTGCTGACTACTACTGGTACACTTTCTACTACGACTTTGGT	1	0.000208424
AATATTTTTGGTGAATACTAC_CTTGTTGCGCTATTGGTCGTGGTGGTATTACCTAT_GCTAACGACTCTTACCTGGGTGTTTACACTCCGGAACTTCTG	1	0.000208424
AATATTTTTGGTGAATACTAC_CTTGTTGCCGGTATTGATACTGGTGCTACTACCAAT_GCTTACAAATGGTTCTACTCTCTGTTTAAC	1	0.000208424
AATATTTTTGGTGAATACTAC_CTTGTTGCCGGTATTACTTTCGGTGGTAGTACCAAT_GCTGCTACTTACCGTGGTGGTGGTTATTGG	1	0.000208424
AATATTTTTGGTGAATACTAC_CTTGTTGCCGGTATTACTGCTGGTGGTACTACCAAT_GTTAACTCTGAACTGTACCCGTACTATAAC	1	0.000208424
AATATTTTTGGTGAATACTAC_CTTGTTGCCGGAATTGATACTGGTGCTACTACCAAT_GCTTACAAATGGTTCTACTCTCTGTTTAAC	1	0.000208424
AATATTTTTGGTGAATACTAC_CTTGTTGCCGCTATTGGTATCGGTGGTATTACCAAT_GTTTCTTACTGGGCTATCCATCCGTATTAC	1	0.000208424
AATATTTTTGGTGAATACTAC_CTTGTTGCCAGTATTGCTTCTGGTAGTAGTACCAAT_GTTCGTGCTTACGTTACTCATGACTTTTTC	1	0.000208424
AATATTTTTGGTGAATACTAC_CTTGTTGCCACTATTGCTACTGGTGGTACTACCAAT_GCTTACAACGTTCCGACTAAACAGTACACTAAAGGTCATTGG	1	0.000208424
AATATTTTTGGTGAATACTAC_CTTGTTGCCACTATTGATACTGGTGGTACTACCAAT_GCTTACAACGTTCCGACTAAACAGTACACTAAAGGTCATTGG	1	0.000208424
AATATTTTTGGTGAATACTAC_CTTGTTGCCACTATTAGTGACGGTGGTATTACCAAT_GTTGTTGAATACTACACTGCTTACACTGAATACGACTATATC	1	0.000208424
AATATTTTTGGTGAATACTAC_CTTGTTGCCACTATTAATTACGGTGCTAGTACCAAT_GTTGACCGTAAATACCAGGCTGACGCTTACAAACATTTTAAA	1	0.000208424
AATATTTTTGGTGAATACGTT_TTTGTTGCCGGTATTGGTCCGGGTACTAATACCTAT_GTTGTCATCTACGCTGGTTACGACCATTTC	1	0.000208424
AATATTTTTGGTGACACTGTT_TTTGTTGCCGGTATTGCTTCTGGTACTAATACCAAT_GTTCCGTACGTTCAGGTTCTGCTGCATTCT	1	0.000208424
AATATTTTTGGTGACTTCTAC_CTTGTTGCCGCTATTGATTACGGTGGTATTACCAAT_GCTCGTGTTTACAACCGTGGTTACGGTGGTACTAACTATAAC	1	0.000208424
AATATTTTTGGTGACTTCTAC_CTTGTTGCCACTATTGGTGACGGTAGTATTACCAAT_GCTAACCTGACTCGTGATACGCTACTTACTACTACTTTTTC	1	0.000208424
AATATTTTTCCGGTTGACACT_TTTGTTGCCGCTATTACTTCTGGTGGTACTACCAAT_GTTTACCGTTACGACGACGACTACGCTCCTATCGGTTATCTG	1	0.000208424
AATATTTTTCCGGTTGACACT_TTTGTTGCCAGTATTAGTGTTGGTGCTACTACCAAT_GTTGACGACTACGTTCCGAAACTGCATGTT	1	0.000208424
AATATTTTTCCGGTTGACACT_TTTGTTGCCAGTATTAGTGTTGGTGCTACTACCAAT_GTTACTGACATCCTGTCTTACCCGCATAAC	1	0.000208424
AATATTTTTCCGGTTGACGAC_CTTGTTGCCGCTATTAATCTGGGTAGTATTACCAAT_GTTCCGGACTACTACGACTACTCTCATACT	1	0.000208424
AATATTTTTCCGGTTGACGAC_CTTGTTGCCGGTATTACTGACGGTACTAGTACCTAT_GCTTACGACTACGCTTCTTACCCGTACTACTCTATTCATGGT	1	0.000208424
AATATTTTTCCGGTTGACGAC_CTTGTTGCCGGTATTAGTTGTGGTGCTACTACCTAT_GCTCCGGCTCGTAAATACTCTCTGTATACT	1	0.000208424
AATATTTTTCCGGTTGACGAC_CTTGTTGCCGGTATTGGTGGTGGTAGTAATACCAAG_GCTTCTGACTACAACGACATCTACTTTGAA	1	0.000208424
AATATTTTTCCGGTTGACACT_TTTGTTGCCGGTATTACTGACGGTAGTAGTACCAAT_GTTCGTCGATCGGTTACCGTTACCAGGCTACTTACTATGTT	1	0.000208424
AATATTTTTCCGGTTGACTAC_TTTGTTGCCACTATTGGTTACGGTACTACTACCAAT_GTTGGTTACGTTTGGGGTCAGCGTTATACT	1	0.000208424
AATATTTTTCCGGTTGACTAC_TTTGTTGCCACTATTGGTGCTGGTACTAATACCGAT_GCTGACTACTTCACTGCTGACAAATGGGGTCTGTACCATTC	1	0.000208424
AATATTTTTCCGGTTGACTAC_TTTGTTGCCACTATTACTGACGGTGCTACTACCTAT_GTTCAGGAATCGGTCTGGTTCGTTATCGT	1	0.000208424
AATATTTTTCCGGTTGACTAC_CTTGTTGCCGCTATTGCTTACGGTGCTAATACCAAT_GCTCAGTCTGACGAATACGGTGACCTTTTC	1	0.000208424
AATATTTTTCCGGTTGACTAC_CTTGTTGCCACTATTAGTTCTGGTGGTAGTACCTAT_GTTCCGTACATCGGTCAGACTGACCTTACT	1	0.000208424
AATATTTTTCCGGTTGACTAC_ATTGTTGCCACTATTGGTCGTGGTGGTAGTACCTAT_GCTCGTGTTGTTCCGCGTCAGACTCATGGT	1	0.000208424
AATATTTTTCCGGTTGACGTT_TTTGTTGCCAGTATTAATGCTGGTAGTAGTACCTAT_GCTCATTACCTGGGTCTGGACGGTCTGAACACTCGTCTTTAC	1	0.000208424
AATATTTTTCCGGTTGACGTT_TTTGTTGACACTATTACTGCTGGGTGGTAATACCTAT_GTTTACGAAGTTTTCGGTACTGACCTTGGT	1	0.000208424
AATATTTTTCCGGTTGACTAC_TTTGTTGCCACTATTGGTGCTGGTACTAATACCTAT_GCTGACTACTTCACTGCTGACAAATGGGGTCTGTACCATTC	1	0.000208424
AATATTTTTCCGGTTGACATC_CTTGTTGCCAGTATTGATTCTGGTGGTAATACCAAT_GTTCCGGTTTACACTTGGCAGGGTTACCCGGGTTCTTTTTGG	1	0.000208424
AATATTTTTCCGGTTGACATC_CTTGTTGCCAGTATTGCTTCTGGTGGTAATACCAAT_GTTTGGGCTTACTCTAAACTGTACCAGTCTTACGACCATATC	1	0.000208424
AATATTTTTCCGGTTGACATC_TTTGTTGCCACTATTACTGACGGTACTAAGTACCAAT_GCTATCTACGCTCCGTCTCAGACTCATGAC	1	0.000208424
AATATTTTTCCGGTTGACCGT_TTTGTTGCCAGTATTGGTTACGGTAGTACTACCTAT_GTTGTTCCGGACAACGGTCTGCATAACACTGACTACTATGCT	1	0.000208424
AATATTTTTCCGGTTGACCGT_TTTGTTGCCAGTATTAGTTACGGTAGTAGTACCAAT_GTTTACGACTCTCCGTACTTCGATACGGTGAAGATTATGTT	1	0.000208424
AATATTTTTCCGGTTGACCGT_TTTGTTGCCAGTATTACTGCTGGTGCTACTACCTAT_GTTACTTCTTACTACCATCTGTACTATCGT	1	0.000208424
AATATTTTTCCGGTTGACCGT_TTTGTTGCCAGTATTACTGAAGGTACTATTACCAAT_GTTTACCTTGCT	1	0.000208424
AATATTTTTCCGGTTGACCCG_TTTGTTGCCGGTATTGCTCATGGTGGTAGTACCAAT_GTTTACACTCGTGTTCTGGGTCGTGGTTACGTTTTCCATGAC	1	0.000208424
AATATTTTTCCGGTTGACCCG_TTTGTTGCCAGTATTGCTGCTGGCCTAT_GTTGGTAACTGGTACTACCATGAACTTTCT	1	0.000208424
AATATTTTTCCGGTTGACCCG_CTTGTTGCCGCTATTAGTCTGGGTGCCACTACCAAT_GCTCGTTCTTACAAAGACGACTTCCTTGGT	1	0.000208424
AATATTTTTCCGGTTGACCCG_CTTGTTGCCACTATTGCTGAAGGTGCTAATACCAAT_GTTGGTGGTGGTCGTGTTACTCTGCATTGG	1	0.000208424
AATATTTTTCCGGTTGACCAT_TTTGTTGCCGCTATTGATAAAGGTGGTAATACCAAT_GTTACTTGGTCTATCCCGGAACCGCTTTAC	1	0.000208424
AATATTTTTCCGGTTGACCAG_TTTGTTGCCGGTATTAATATCGGTAGTAGTACCAAT_GCTCAGATCATCCTGTACTGGCATGAACATATCTACTATGAC	1	0.000208424
AATATTTTTCCGGTTGACTAC_TTTGTTGCCAGTATTAATGACGGTGGTAGTACCAAT_GTTGACAACCAGGATCGTTACCGTTTTCAT	1	0.000208424
AATATTTTTCCGGTTGACCAG_TTTGTTGCCGCTATTGATACTGGTGCTAATACCTAT_GTTTACTCTGTTCGTACTGGTCTGTATTCT	1	0.000208424
AATATTTTTCCGGTTGACCAG_TTTGTTGCCAGTATTAGTACTGGTGCTAGTACCAAT_GCTAACCATTACCCGTCTGTTGGTTTTTGG	1	0.000208424
AATATTTTTCCGGTTGACCAG_CTTGTTGCCAGTATTGCTAACGGTACTACTACCTAT_GTTTACAACACTCCGCTGGAAGACCTTGCT	1	0.000208424
AATATTTTTCCGGTTGACATC_TTTGTTGCCGGTATTACTAACGGTACTATTACCAAT_GTTCGTGACTCTCCGGCTACTACTCATCCG	1	0.000208424
AATATTTTTCCGGTTGACATC_TTTGTTGCCGCTATTACTGACGGTACTAAGTACCAAT_GCTATCTACGCTCCGTCTCAGACTCATGAC	1	0.000208424
AATATTTTTCCGGTTGACATC_TTTGTTGCCAGTATTACTGGTGGTAGTAGTACCAAT_GCTTCTACTTACTACTACCCGCGTTACACTCTGGCTTATTAC	1	0.000208424
AATATTTTTCCGGTTGACGTT_CTTGTTGCCACTATTGATGACGGTAGTATTACCAAT_GTTCGTTACGCTGAAGTTGCTCTGCGTGACGGTGACCATGCT	1	0.000208424
AATATTTTTCCGGTTGACGGT_TTTGTTGCCGCTATTGGTTACGGTGCTAGTACCAAT_GCTTGGACTTACCAGATCGACTCTCATGTT	1	0.000208424
AATATTTTTCCGGTTGACGGT_TTTGTTGCCGCTATTAGTGGTGGTAGTATTACCAAT_GCTTGGTCTTGGGTTCTGGACGTTTTTGTC	1	0.000208424
AATATTTTTCCGGTTGACGGT_TTTGTTGCCACTATTGCTCGTGGTGCTATTACCTAT_GTTCATCTGTACTACACTTACCGTTCTTACGTTCTGTCTTATCAG	1	0.000208424
AATATTTTTCCGTACACTTAC_CTTGTTGCCGGTATTGGTGCTGGTAGTACTACCTAT_GCTTTCTCTTGGTCTGTTCGTGCTCATGTT	1	0.000208424
AATATTTTTCCGTACACTTAC_CTTGTTGCCGGTATTGGTACTGGTAGTACTACCAAT_GCTCGTGACGTTCCGGACTGGACTGTTGACGAATACTATTC	1	0.000208424
AATATTTTTCCGTACACTTAC_CTTGTTGCCGGTATTAGTTACGGTGGTACTACCAAT_GCTTCTTACAAACCGGCTATCCAGCATGGT	1	0.000208424
AATATTTTTCCGTACACTTAC_CTTGTTGCCGGTATTACTGGTGGTGGTAATACCTAT_GTTCCGGAAGTTAACGCTCAGGACCATACT	1	0.000208424
AATATTTTTCCGTACACTTAC_CTTGTTGCCGCTATTGGTGACGGTACTAATACCAAT_GCTTACAACTACCTGTTCGTTTACTTCGAACATCCG	1	0.000208424
AATATTTTTCCGTACACTTAC_CTTGTTGCCGCTATTGCTTCTGGTACTAATACCTAT_GTTACTTCTTACACTTACCCGTACTATACT	1	0.000208424
AATATTTTTCCGTACACTTAC_CTTGTTGCCGCTATTAGTGACGGTGCTAATACCTAT_GCTTTCTACGGGCGTTACGACCGTCATCCG	1	0.000208424
AATATTTTTCCGTACACTTAC_CTTGTTGCCGCTATTACTGACGGTGCTACTTCCTAT_GTTCGTCTGCAGACTTACGGTCCGCATGGTGACCGTTTTCAT	1	0.000208424
AATATTTTTCCGTACACTTAC_CTTGTTGCCAGTATTAGTCGTGACTAGTACCAAT_GTTCCGGTTGGTACTACTTACCATACTTACAACGACTTTTAC	1	0.000208424
AATATTTTTCCGTACACTTAC_CTTGTTGCCAGTATAATGGTGGTACTACTACCTAT_GTTACTGCTGGTGGTGCTTGGGGTGTTACTTACATCCATCGT	1	0.000208424
AATATTTTTCCGTACACTTAC_CTTGTTGCCACTATTGCTCTGGGTGGTAGTACCTAT_GTTTACGGTGACTACTACGGTCCGCCGGCTCCGAACTTTCCG	1	0.000208424
AATATTTTTCCGTACACTGGT_TTTGTTGCCGGTATTGATTACGGTACTACTACCAAT_GCTTTCGTTCGTGGTTACCAGACTTATGGT	1	0.000208424
AATATTTTTCCGTACACTTAC_CTTGTTGCCACTATTACTGCTGGTGGTACTACCTAT_GTTGACAACCTGTACGGTACTGTTTATCCG	1	0.000208424
AATATTTTTCCGTACACTTAC_CTTGTTGCCACTATTAATTGGGGTGCTAGTACCTAT_GCTGGTTACGGTGGTGGTTACACTCTTTCT	1	0.000208424
AATATTTTTCCGTACACTTAC_CTTGTTGCCACTATTAATGCTGGTACTAGTACCTAT_GCTCTGTGGCATTCTCGTCTGGACTATCGT	1	0.000208424
AATATTTTTCCGTACACTGTT_TTTGTTGCCGTATTGCTTCTGGTAGTAATACCAAT_GCTATCTACCTGTCTACTGACAAAATCCTGATCACTTATCGT	1	0.000208424
AATATTTTTCCGTACACTGTT_TTTGTTGCCGGTATTGCTGCTGGTGGTATTACCAAT_GTTACTTACTACCCGCGTGTTTGGACTGAACCGGACCTTTAC	1	0.000208424
AATATTTTTCCGTACACTTAC_TTTGTTGCCACTATTGATTGGGGTAGTACTACCTAT_GCTCGTCATGGTTACGCTGTTGGTTTTGAC	1	0.000208424
AATATTTTTCCGGTTGACCGT_TTTGTTGCCGGTATTACTACTGGTAGTACTACCAAT_GCTGGTGACGAAACTGACACTTACTATTAC	1	0.000208424
AATATTTTTCCGTACACTTAC_TTTGTTGCCACTATTGGTACTGGTAGTACTACCAAT_GCTCTGGCTACTTCTGAATACGACCATCCG	1	0.000208424
AATATTTTTCCGTACACTTAC_CTTGTTGCCACTATTGCTTACGGTGCTATTACCAAT_GCTGCTTCTGACTGGGCTCCGCGTCATTGG	1	0.000208424
AATATTTTTCCGGTTGACGGT_TTTGATGCCGCTATTGGTTACGGTGCTAGTACCAAT_GCTTGGACTTACCAGATCGACTCTCATGTT	1	0.000208424
AATATTTTTCCGGTTGACGGT_CTTGTTGCCGGTATTGATACTGGTGCTACTACCTAT_GCTGACGCTGGTGCTTCTGACCCGCTTAAC	1	0.000208424
AATATTTTTCCGGTTGACGGT_CTTGTTGCCGCTATTGGTGGTGGTGGTATTACCAAT_GCTTACGAATACTCTGTTCCGGGTCTTGGT	1	0.000208424
AATATTTTTCCGGTTGACGGT_CTTGTTGCCGCTATTACTGTTGGTGGTACTACCTAT_GTTGGTCCGGGTGCTGAAGACTACGTTGCTTGGACTTATAAC	1	0.000208424
AATATTTTTCCGGTTGACGGT_CTTGTTGCCACTATTGGTCCGGGTGCTAGTCCCTAT_GTTCGTAACGTTAAACAGGACCAGACTCTGGACTACCTTCAG	1	0.000208424
AATATTTTTCCGGTTGACGCT_TTTGTTGCCGGTATTACTCAGGGTGCTAGTACCAAT_GTTGTTGCTTGGGAAGCTGTTTACCTTCCG	1	0.000208424
AATATTTTTCCGGTTGACGCT_CTTGTTGCCAGTATTACTCCGGGTACTACTACCTAT_GTTTACTACTCTGTTTACGACCATCATGAC	1	0.000208424
AATATTTTTCCGGTTGACGCT_CTTGTTGCCACTATTAGTCGTGGTAGTACTACCAAT_GTTTACGGTGTTTACGACTGGACTTTTACT	1	0.000208424
AATATTTTTCCGGTTGACGAC_TTTGTTGCCGGTATTAATTACGGTGGTATTACCAAT_GTTGACCTGCAGGGTTACAACAACAAAAACGAAGACTTTCGT	1	0.000208424
AATATTTTTCCGGTTGACGAC_TTTGTTGCCGCTATTGGTTACGGTGGTACTACCTAT_GCTTACGGTGGTGGTTACGGTCGTGTTGGTGGTCTGCATGAA	1	0.000208424
AATATTTTTCCGGTTGACGAC_TTTGTTGCCGCTATTAATGTTGGTAGTAGTACCAAT_GCTCGTGGTCCGCTGTACTCTAAAGGTCAGATCGTTCATCGT	1	0.000208424
AATATTTTTCCGGTTGACGAC_TTTGTTGCCGCTATTAATGGTGGTACTAGTACCAAT_GCTTTCGCTGGTGACGTTATCACTCATTCT	1	0.000208424
AATATTTTTCCGGTTGACGAC_TTTGTTGCCAGTATTAGTCTGGGTAGTACTACCTAT_GTTTACGACGTTGGTGTTATCCATTATCCG	1	0.000208424
AATATTTTTCCGGTTGACGAC_TTTGTTGCCACTATTGGTGTTGGTACTAGTACCAAT_GTTTGGGGTTTCACTTCTCATATCTTTCAG	1	0.000208424
AATATTTTTCCGGTTTACTCT_TTTGTTGCCAGTATTGATTTCGGTGGTACTACCTAT_GTTCGTGGTTCTGTTGCTCTGTACCGTATCGACGACTATTCT	1	0.000208424
AATATTTTTCCGGTTTACTCT_TTTGTTGCCGCTATTAATCTGGGTAGTATTACCTAT_GTTTTCCAGTCTTACCTGTACCCGTATCGT	1	0.000208424
AATATTTTTCCGGTTTACTCT_TTTGTTGCCGGTATTAATGCTGGTGCTATTACCAAT_GTTCGTTACTTCGACTACTTCACTTACTGGTCTTACTATGGT	1	0.000208424
AATATTTTTCCGTACACTTAC_TTTGTTGCCACTATTGGTCATGGTGCTAATACCTAT_GCTATCAACCGTCTGACTCGTACTCATTCT	1	0.000208424
AATATTTTTCCGGTTGACCTG_CTTGTTGCCAGTATTGGTCCGGGTACTACTACCAAT_GTTGACACTGACACTACTGGTGCTGACGGTGGTCGTCTTTAC	1	0.000208424
AATATTTTTCCGGTTGACCTG_TTTGTTGCCACTATTGCTTCTGGTAGTATTACCTAT_GCTTACTACTACTACCAGCCGTCTGGTGCTTACTTCTTTTAC	1	0.000208424
AATATTTTTCCGGTTGACGAC_CTTGTTGCCACTATTAGTGTTGGTGGTAATACCAAT_GTTTACGGTATCCGTTACCCGCTGATCGTTGACTACCATGGT	1	0.000208424
AATATTTTTCCGGTTGCTACT_TTTGTTGCCGCTATTGGTTACGGTGCTAGTACCTAT_GTTCATTCTGACCAGGACCCGATCGGTACTGTTTTACTTTGTT	1	0.000208424
AATATTTTTCCGGTTGCTACT_TTTGTTGCCAGTATTGGTGACGGTGCTAATACCAAT_GCTCCGCGTGTTGAATACTCTGACTACCCGAAAGTTCATGCT	1	0.000208424
AATATTTTTCCGGTTGCTAAC_CTTGTTGCCACTATTCTCCGGGTAGTATTACCAAT_GCTTACGGTGTTCTGACTCGTGGTTTTGGT	1	0.000208424
AATATTTTTCCGGTTGCTAAA_CTTGTTGCCGCTATTGATGGTGGTGGTACTACCAAT_GTTACTGACTGGTCTCGTCTGGTTGTCGGTGACTATCCG	1	0.000208424
AATATTTTTCCGGTTGCCCG_CTTGTTGCCGCTATTGATGAAGGTGGTATTACCAAT_GTTCGTGGTTACGACTCTGCTGACCATTAC	1	0.000208424
AATATTTTTCCGGTTGCATC_CTTGTTGCCGGTATTGCTAAAGGTGGTAGTACCTAT_GTTGACACTCTGTCTGTTACTGACTACGGTTACTACTATGAC	1	0.000208424
AATATTTTTCCGGTTGACTTC_TTTGTTGCCGGTATTAGTTACGGTGGTATTACCAAT_GCTTACCGTTCTTCTTCTGTTCTGTTTAC	1	0.000208424
AATATTTTTCCGGTTGACTTC_TTTGTTGCCGCTATTGGTAACGGTAGTAATACCTAT_GTTACTGCTCCGTACACTTGGACTCAGTTCACTGACTTTCGT	1	0.000208424
AATATTTTTCCGGTTGACTTC_CTTGTTGCCGGTATTGGTTACGGTGGTAATACCAAT_GTTGAAATCTCTGAAGTTGAATCTCGTGGTATCCCGTTTCGT	1	0.000208424
AATATTTTTCCGGTTGACTGT_CTTGTTGCCGGTATTAGTTACGGTACTACTACCAAT_GCTGAAGGTCGTGCTAACACTTACGCTTACTCTACTCATACT	1	0.000208424
AATATTTTTCCGGTTGACTAC_TTTGTTGCCGATATTGCTGGTGGTGGTATTACCTAT_GCTGACGCTACTGCTGTTACTTACCAGGACACTGTTCATTTC	1	0.000208424
AATATTTTTCCGGTTGACTGG_CTTGTTGCCGCTATTAGTGAAGGTGCTACTACCTAT_GCTGACCAGGACGTTGGTGAATACACTTACAACACTTTTCTG	1	0.000208424
AATATTTTTCCGGTTGACTC_CTTGTTGCCACTATTACTTCTGGTGCTACTACCTAT_GTTATCCCGGGTTGGACTACTTACCTTGAC	1	0.000208424
AATATTTTTCCGGTTGACTCT_TTTGTTGCCGCTATTGGTGCTGGTGGTACTACCTAT_GTTGACGCTCATAACTTCTACTCTACTGACGACACTCTTCCG	1	0.000208424
AATATTTTTCCGGTTGACTCT_TTTGTTGCCGCTATTACTGACGGTGGTAGTACCTAT_GCTATCGGTGCTGTTCCTGCCGGTTCATGCTGTTTTTTCT	1	0.000208424
AATATTTTTCCGGTTGACTCT_TTTGTTGCCAGTATTGGTTCGGTACTAGTACCTAT_GCTGGTTGGTTATACT	1	0.000208424
AATATTTTTCCGGTTGACTCT_TTTGTTGCCAGTATTGATGCTGGTGGTATTACCAAT_GTTTACGCTGACAAACAGTACCGTTCTGAAGTTCCGTTTGAC	1	0.000208424
AATATTTTTCCGGTTGCTCAG_CTTGTTGCCACTATTAATTACGGTGGTAATACCAAT_GCTCTGCATGACGAAGGTTCTGTTTACGACTACGACCATTAC	1	0.000208424
AATATTTTTCCGGTTGACTCT_CTTGTTGCCGGTATTACTTCTGGTACTACTACCTAT_GCTCCGTCTCGTGCTTCTTCTCATTTCGCTACTACTTATCCG	1	0.000208424
AATATTTTTCCGGTTGCTCAG_TTTGTTGCCACTATTGGTCTGGGTGGTACTACCTAT_GCTACTCCGTACTCTCGTCCGACTCAGGACTGGTCCCGCATCCG	1	0.000208424
AATATTTTTCCGGTTGCTCCG_TTTGTTGCCAGTATTGGTAAAGGTGGTATTACCTAT_GCTGGTACTCCGTCTCTGCTGAATCTGGTGTTCCGCTTTAC	1	0.000208424
AATATTTTTCCGGTTCTGACT_CTTGTTGCCACTATTGGTTACGGTACTAGTACCAAT_GCTGGTTACCTGTACTCTAACGTTCTTGCT	1	0.000208424
AATATTTTTCCGGTTCTGAAC_TTTGTTGCCGCTATTAATGAAGGTACTACTACCTAT_GCTCCTGCTGGTACTCATCGTGGTACTTCTTACACTCATCCG	1	0.000208424
AATATTTTTCCGGTTCTGAAC_TTTGTTGCCAGTATTGCTCCGGGTAGTAATACCTAT_GCTTACCAGCGTGACTCTCAGCAGCATGAC	1	0.000208424
AATATTTTTCCGGTTCTGAAC_CTTGTTGCCACTATTGGTTACGGTACTAATACCTAT_GTTGGTTCTTCTTACTTCCTGCTGCATTAC	1	0.000208424
AATATTTTTCCGGTTCTGAAC_CTTGTTGCCACTATTAATGACGGTGCTAATACCAAT_GTTCCGTACTACTACTACTTCACTCATTAC	1	0.000208424
AATATTTTTCCGGTTCTACT_TTTGTTGCCGCTATTGCTCCGGGTACTATTACCAAT_GTTTGGCTGCTGGGTTACTACTACGACACTTCGACCATAAC	1	0.000208424
AATATTTTTCCGGTTCTACT_TTTGTTGCCGCTATTGCTCCGGGTACTATTAACAAT_GTTTGGCTGCTGGGTTACTACTACGACACTTCGACCATAAC	1	0.000208424
AATATTTTTCCGGTTCGTTTC_CTTGTTGCCGGTATTGGTCTGGGTACTAGTACCAAT_GTTGACCCGTACAAACAGTCTACTGCTTACTTCCAGCATGTT	1	0.000208424
AATATTTTTCCGGTTCGTTTC_CATGTTGCCGCTATTGGTGCTGGTAGTAATACCAAT_GTTTTCGAATGGTACTACCGTTACCATTGG	1	0.000208424
AATATTTTTCCGGTTCGTTC_CTTGTTGCCGCTATTGCTCTGGGTGCTACTACCAAT_GTTTCTTACTGGAAATTCTACTCACTTTCCCGTTTTTC	1	0.000208424
AATATTTTTCCGGTTCGTTCT_TTTGTTGCCGGTATTGATGCTGGCAGTAATACCTAT_GCCGTCATTCT	1	0.000208424
AATATTTTTCCGGTTCGTTCT_TTTGTTGCCGGTATTACTACTGGTGCTACTACCTAT_GCTTACTCTACTTCTCAGTTCTACGACCGTTACATCTATCCG	1	0.000208424
AATATTTTTCCGGTTCGTTCT_CTTGTTGCCGGTATTACTGTTGGTACTAATACCAAT_GCTTACACTGGTTACGACGGTTGGTTCGCTGACATCCTTACT	1	0.000208424
AATATTTTTCCGGTTGACACT_CTTGTTGCCAGTATTAGTTCTGGTGGTAATACCTAT_GCTTCTGTTAACCTGCCGGGTCCGCATGGT	1	0.000208424
AATATTTTTCCGGTTGACACT_TTTGTTGCCACTATTAGTGTTGGTACTACTACCAAT_GTTGACTACCATCTGTGGCTGTACTTTAC	1	0.000208424
AATATTTTTCCGGTTGCTTCT_CTTGTTGCCGGTATTGCTGCTGGTAGTAGTACCTAT_GTTGGTCCGGAATCTTACGTTTCTTCTAAAATCTTCCATGGT	1	0.000208424
AATATTTTTCCGGTTGACTTC_CTTGTTGCCACTATTGCTGTTGGTGCTACTACCAAT_GTTGACCTGGGTGTTACTTACGGTGAAGGTCAGCGTCTTACT	1	0.000208424
AATATTTTTCCGGTTGCTCAT_TTTGTTGCCGGTATTAGTGCTGGTACTAGTACCAAT_GCTCTGTTCCTGTACTACGAAGCTCTGGAAGCTTACCATAAC	1	0.000208424
AATATTTTTCCGTACACTGTT_TTTGTTGCCGCTATTACTTGGGGTGGTAATACCTAT_GTTTACCGTCGTATCCTGGCTAAAACTACGCTAGTTATTAC	1	0.000208424
AATATTTTTCCGGTTGACTCT_CTTGTTGCCACTATTAGTACTGGTACTACTACCAAT_GCTGACACTGACATCCCGAACATCACTTACAACTACTTTGGT	1	0.000208424
AATATTTTTCCGGTTGACTAC_TTTGTTGCCGGTATTGGTTTCGGTACTACTACCAAT_GTTTACCATACTCAGTACTACATCCATTAC	1	0.000208424
AATATTTTTCCGGTTGCTTAC_CTTGTTGCCGCTATTATGAAGGTGCTATTACCTAT_GTTGGTCCGTCTGTTATCTACATCGGTTACGTTGTTTTCCTTTAC	1	0.000208424
AATATTTTTCCGGTTGCTTAC_CTTGTTGCCAGTATTAATGACGGTGCTAGTACCTAT_GTTGACTCTCCGTACTCTCGTTACCTGACTGACTCTCATGGT	1	0.000208424
AATATTTTTCCGGTTGCTTAC_CTTGTTGCCACTATTGCTTACGGTGCTAGTACCTAT_GCTATCCAGGACTGGCAGGACGTTGCTTACGAAGGTCATGAC	1	0.000208424
AATATTTTTCCGGTTGCTGTT_CTTGTTGCCACTATTAGTTCTGGTACTAGTACCAAT_GTTGAACGTAACTCTCAGTACTACTATAAC	1	0.000208424
AATATTTTTCCGGTTGCTGGT_CTTGTTGCCGGTATTACTGCTGGTGGTACTACCAAT_GTTTACCATGACGACACTGACCATGAA	1	0.000208424
AATATTTTTCCGGTTGCTGGT_CTTGTTGCCACTATTGCTACTGGTACTATTACCAAT_GCTTCTTACGGTGACGCTGGTCGTTTTCAT	1	0.000208424
AATATTTTTCCGGTTGCTGCT_TTTGTTGCCGCTATTACTAACGGTGGTACTACCAAT_GTTTGGGGTGTTGGTAACTCTCATTATTAC	1	0.000208424
AATATTTTTCCGGTTGCTGCT_CTTGTTGCCAGTATTGATACTGGTGCTACTACCAAT_GCTAACGACACGGTTACTTCCGTTACTACCCGTCTTATGAC	1	0.000208424
AATATTTTTCCGGTTGCTGAC_TTTGTTGCCGGTATTTGTAACGGTAGTAATACCTAT_GCTTACGCTCCGTACTACCCGTACTTTCGT	1	0.000208424
AATATTTTTCCGGTTGCTGAC_CTTGTTGCCACTATTGATAAAGGTGGTAGTACCTAT_GCTCATTGGGACGTTCCGTACTACCTTGTT	1	0.000208424
AATATTTTTCCGGTTGCTGAC_CTTGTTGCCACTATTACTAACGGTGCTAATACCTAT_GTTAACGTTTACCAGCTGACTTACCTTGTT	1	0.000208424
AATATTTTTCCGGTTGCTGAA_TTTGTTGCCAGTATTAGTACTGGTGGTAATACCTAT_GCTCCGCTGGCTCAGTCTATCACTTCTGTCTTACTTCTATCGT	1	0.000208424
AATATTTTTCCGGTTGCTGAA_TTTGTTGCCACTATTGCTGGTGGTAGTAATACCAAT_GCTATCGCTCTGGCTTACGACTCCTTACT	1	0.000208424
AATATTTTTCCGGTTGACTAC_TTTGTTGCCGCTATTGCTGGTGGTGGTATTACCTAT_GCTGACGCTACTGCTGTTACTTACCAGGACACTGTTCATTTC	1	0.000208424
AATATTTTTCCGGTTGACTAC_TTTGTTGCCAGTATTGGTACTGGTACTAATACCAAT_GCTCGTCGTTACGGTCTGGACGTTTCTTGGTCTTACCTTGGT	1	0.000208424
AATATTTTTCCGGTTGACACT_TTTGTTGCCACTATTGGTCTGGGTACTAGTACCAAT_GTTTACCTGCAGCGTACTTTCTACTATTAC	1	0.000208424
AATATTTTTCCGGTTGACCAT_TTTGTTGCCAGTATTGCTATCGGTAGTATTACCAAT_GCTTGGGGTGACGACGCTATCTGGTTTTAC	1	0.000208424
AATATTTTTCCGGTTGCTTAC_CTTGTTGCCGCTATTGGTCCGGGTACTAGTACCTAT_GTTGAACCGCCGTGGATCCCGACTCCGGACCGTGGTTATAAC	1	0.000208424
AATATTTTTCCGGTTGACTCC_TTTGTTGCCGCTATTGATGACGGTGCTAGTACCTAT_GTTGTTGTTGCTTACTACCGTGAACCGTCTCTGTCTCATCTG	1	0.000208424
AATATTTTTCCGGTTGCTTAC_CTTGTTGCCGGTATTACTTGGGGTGGTACTACCTAT_GCTCGTATCCTGTGGACTCGTGACGACGCTAACTCTCATCAG	1	0.000208424
AATATTTTTCCGGTTGCTTAC_CTTGTTGCCGGTATTGGTGGTGGTGGTAATACCTAT_GTTCGTTACCCGGCTGACCCGGACCTTGGT	1	0.000208424
AATATTTTTCCGGTTGACTAC_TTTGTTGCCGGTATTGATGGTGGTAGTAATACCTAT_GCTTACTCTACTACTGACCGTTACGACCAGGCTTGGCCGTTCCTTCCG	1	0.000208424
AATATTTTTCCGGTTGACTAC_TTTGTTGCCGGTATTGATGACGGTACTAGTACCAAT_GCTCGTAACTACTTCGCTACTTGGCTTCGT	1	0.000208424
AATATTTTTCCGGTTGACTAC_TTTGTTGCCGCTGGTAGTACTACCAAT_GTTGACGACGCTTACGTTGGTTACCATCGT	1	0.000208424
AATATTTTTCCGGTTGCTCGT_CTTGTTGCCAGTATTGCTGACGGTGCTAGTACCAAT_GCTAAATCGTCCGGCTTACGACACTCCGTACCAGTTTTTC	1	0.000208424
AATATTTTTCCGGTTGCTCGT_TTTGTTGCCACTATTACTATCGGTAGTATTACCTAT_GTTCCGTTCATCGACCGTACTTACGAAGACTACTACCTTGAC	1	0.000208424
AATATTTTTCCGGTTGCTCTG_CTTGTTGCCAGTATTGCTTGGGGTAGTACTACCAAT_GCTGAAGAAACTGTTTACTTCTACCGTTGGAACGACTATGGT	1	0.000208424
AATATTTTTCCGGTTGCTCTG_TTTGTTGCCGGTATTGGTAACGGTGCTATTACCAAT_GTTTACGACTACGGTCGTGCTTACTTTCAG	1	0.000208424
AATATTTTTCCGGTTGCTTCT_CTTGTTGCCAGTATTACTGCTGGTGCTAATACCTAT_GCTACTATCCCGCTGTACATCAACTACGAAGACTCTCTTTGG	1	0.000208424
AATATTTTTCCGGTTGCTTCT_CTTGTTGCCACTATTAGTTACGGTACTATTACCAAT_GCTTCGCTTACGGTGAAAACCAGACTTACGTTCTGCTTTAC	1	0.000208424
AATATTTTTCCGGTTGCTTAC_TTTGTTGCCGGTATTAGTTACGGTGCTATTACCAAT_GTTGGTCGTCGTGTTAAACGTCTGCCGCAGAAATACTTTTCT	1	0.000208424
AATATTTTTCCGGTTGCTTAC_TTTGTTGCCGGTATTAATGTTGGTAGTAGTACCAAT_GTTGGTTGGCTGTACTACAAATACTATAAA	1	0.000208424
AATATTTTTCCGGTTGCTTAC_TTTGTTGCCGCTATTGGTGACGGTACTAATACCTAT_GCTTACTTCTACAACCGTATCTCTCTGCGTTACGACCATGGT	1	0.000208424
AATATTTTTCCGGTTGCTTAC_TTTGTTGCCAGTATTGGTGCTGGTGGTACTACCAAT_GTTACTGTTTCTGCTCTGACTCATCCGACTTACCATCATTGG	1	0.000208424
AATATTTTTCCGGTTGCTTAC_TTTGTTGCCAGTATTGCTCTGGGTGGTAGTACCAAT_GCTTACTTCTACGAATACTACTCTCGTTCTGCTAACTTTTGG	1	0.000208424
AATATTTTTCCGGTTGCTTAC_TTTGTTGCCAGTATTGCTACTGGTGCTAGGACCAAT_GTTTGGTCTGCTGTTTACATCACTCATGAC	1	0.000208424
AATATTTTTCCGGTTGCTTAC_TTTGTTGCCAGTATTAATGACGGTGGTAATAGCTAT_GTTGACATCGGTGAAGGTATCACTTATGAC	1	0.000208424
AATATTTTTCCGGTTGCTTAC_TTTGTTGCCACTATTGGTACTGGTAGTAATACCAAT_GTTGTTTACTACCCGTTCCCGTACGTTAAAGAACTTATC	1	0.000208424
AATATTTTTCCGGTTGCTTAC_CTTGTTGCCGGTATTGGTGAAGGAGGTACTACCTAT_GTTTACGCTTACATCCAGCTGTCTTTTCCG	1	0.000208424
AATATTTTTCCGTACACTGTT_TTTGTTGCCGCTATTAATTTCGGTGCTAATACCTAT_GCTAACCGTAACGCTTACGACCTGGTTGACAACGGTTTTTAC	1	0.000208424
AATATTTTTCCGTACACTGTT_TTTGTTGCCAGTATTAGTTACGGTGCTATTACCAAT_GTTTACTACATCTGGTACCCGCGTGTTCAGGCTACTTATGAC	1	0.000208424
AATATTTTTCCGTACACTGTT_TTTGTTGCCACTATTGATTTCGGTACTAGTACCAAT_GCTGGTCGTGAACCGCCGGACAACCTTGCT	1	0.000208424
AATATTTTTCCGTACCAGCAG_TTTGTTGCCGGTATTGCTCAGGGTGCTACTACCAAT_GTTTACAACGCTCGTTCTGGTATCTTTCGT	1	0.000208424
AATATTTTTCCGTACCAGCAG_TTTGTTGCCGGTATTGCTCAGGGTGCTACGACCAAT_GTTTACAACGCTCGTTCTGGTATCTTTCGT	1	0.000208424
AATATTTTTCCGTACCAGATC_CTTGTTGCCAGTATTGCTACTGGTACTATTACCAAT_GTTGACTACACTATCGACGTTTATGGT	1	0.000208424
AATATTTTTCCGTACCAGACT_TTTGTTGCCGGTATTGCTACTGGTGGTATTACCAAT_GCTTACCGTGACGCTCAGCAGCCGGACCGTTACCCTGTATGAA	1	0.000208424
AATATTTTTCCGTACCAGACT_CTTGTTGCCGCTATTGGTGACGGTAGTACTACCAAT_GCTCGTGCTCGTACTTCGACGTTCTTGAA	1	0.000208424
AATATTTTTCCGTACCAGACT_CTTGTTGCCACTATTACTTACGGTGGTAGTACCAAT_GCTTACTTCTGGTACACTTCTTCTCTTGGT	1	0.000208424
AATATTTTTCCGTACCACTTC_TTTGTTGCCACTATTACTAAAGGTGGTAATACCAAT_GTTGGTGGTCCGGGTCCGTACACTTTCCTGGTTTACCTTACT	1	0.000208424
AATATTTTTCCGTACCACTTC_CTTGTTGCCAGTATTGCTTACGGTGCTATTACCAAT_GCTTACCCGTGGTCTACGTTGTTCTTCGT	1	0.000208424
AATATTTTTCCGTACCACAAC_CTTGTTGCCACTATTACTTACGGTAGTACTACCAAT_GCTGCTGTTAAACTGGGTTCTCGTTATGCT	1	0.000208424
AATATTTTTCCGTACATC_TTTGTTGCCGGTATTAGTGCAGGTACTACTACCAAT_GCTCGTCCGGGTTACAAAGACTACCTTGCT	1	0.000208424
AATATTTTTCCGTACATC_TTTGTTGCCGGTATTAGTCTGGGTAGTAATACCAAT_GTTTACCGTCATGACCCGCGTACTCTTCCG	1	0.000208424
AATATTTTTCCGTACATCTAC_TTTGTTGCCAGTATTACTGCTGGTACTAGTACCAAT_GTTTACTGGCCGTCTGGTTACTCTCATTCT	1	0.000208424
AATATTTTTCCGTACATC_CTTGTTGCCGGTATTGATGACGGTGGTGGTAGTACCTAT_GCTGGTGGTTACTACCGTGGTGACTATGAA	1	0.000208424
AATATTTTTCCGTACATC_CTTGTTGCCAGTATTGGTATCGGTGGTACTACCTAT_GCTTACGCTCCGTACTACCCGCCGCATGAA	1	0.000208424
AATATTTTTCCGTACATC_CTTGTTGCCAGTATTAATGCTGGTACTAGTACCAAT_GTTTACGTTCGTGTTAACGGTACTCATCAG	1	0.000208424
AATATTTTTCCGTACATCTTC_CTTGTTGCCGGTATTAGTGCTGGTGGTAATACCAAT_GCTTACGCTAACTACGACGTTCGTGGTTACGCTTACCATTTC	1	0.000208424
AATATTTTTCCGTACATCTTC_CTTGTTGCCAGTATTACTTACGGTGCTAGTACCTAT_GTTGGTACTGCTGGTTACCATTGGTACTACCAGTTCTTTGAC	1	0.000208424
AATATTTTTCCGTACCAGCCG_CTTGTTGCCGCTATTGATCTGGGTGGTACTACCAAT_GTTCGTTGTTACTCTCGTACTTGGTTTTCT	1	0.000208424
AATATTTTTCCGTACATCTGG_TTTGTTGCCACTATTGCTTCTGGTGGTACTACCAAT_GTTACTCCGTACTACGCTTCTACTACTTCTTCTTACCATGTT	1	0.000208424
AATATTTTTCCGTACCAGGAA_CTTGTTGCCGGTATTGCTATCGGTACTATTACCAAT_GTTGGTCTGCCGTACTGGCGTCTGGGTGTTGGTCCGTATATC	1	0.000208424
AATATTTTTCCGTACATC_TTTGTTGCCGGTATTAGTGAAGGTACTACTACCAAT_GCTCGTCCGGGTTACAAAGACTACCTTGCT	1	0.000208424
AATATTTTTCCGTACACTGAC_TTTGTTGCCGGTATTGCTTACGGTGCTAGTACCTAT_GTTTACACTCAGGGTGACGCTTACGACTACCCGGACTATGCT	1	0.000208424
AATATTTTTCCGTACACTGAC_TTTGTTGCCGCTATTAGTACTGGTACTATTACCTAT_GCTCAGGGTACTTACTACGACTGGGGTTACCTGTACACTGACTATTTC	1	0.000208424
AATATTTTTCCGTACACTGAC_CTTGTTGCCGGTATTGTGGTGGTGGTAATACCTAT_GCTTACGACGAAGCTTCTACTCTGCTTGAA	1	0.000208424
AATATTTTTCCGTACACTGAC_CTTGTTGCCGGTATTGCTCTGGGTACTAGTACCAAT_GTTTACTGGCGTTCTTCTCAGGCTCAGTACGACGTTTATGGT	1	0.000208424
AATATTTTTCCGTACACTGAC_CTTGTTGCCGCTATTGGTTACGGTACTAGTACCAAT_GCTTCCGTTGAACTTTCACTCCGTATGAC	1	0.000208424
AATATTTTTCCGTACACTGAC_CTTGTTGCCGCTATTAGTCAGGGTGGTACTACCAAT_GTTCAGGGTTTCGAACCGGACGACCTTGTT	1	0.000208424
AATATTTTTCCGTACACTGAC_CTTGTTGCCGCTATTACTGCTGGTAGTACTACCTAT_GTTCAGTACCAGTACGGTGGTACTTATACT	1	0.000208424
AATATTTTTCCGTACACTGAC_CTTGTTGCCAGTATTGGTGACGGTGGTAATACCAAT_GCTTCTACTGTTCCGGCTTACGTTGCTGACTACGGTTATGGT	1	0.000208424
AATATTTTTCCGTACACTGAC_CTTGTTGCCAGTATTACTATCGGTACTACTACCAAT_GTTTCTTCTGACGACCATGGTTACTACTACGACGAACATTTC	1	0.000208424
AATATTTTTCCGTACACTGAC_CTTGTTGCCACTATTGCTACTGGTGCTACTACCTAT_GCTCCGCGTGGTACTGACTACCGTTATAAA	1	0.000208424
AATATTTTTCCGTACACTGAC_CTTGTTGCCACTATTGATGGTGGTGGTAATACCAAT_GTTTACTCCTGCTGTTCGGTTCTTCTTCTGTTTACTTTAAA	1	0.000208424
AATATTTTTCCGTACACTGAC_CTTGTTGCCACTATTAATAAAGGTGGTAATACCAAT_GCTTACCCGAAAGGTCGTTACTACTTTGCT	1	0.000208424
AATATTTTTCCGTACACTGACC_TTTGTTGCCGCTATTAATCTGGGTGCTAATACCTAT_GTTGGTGACGACGTTTCTCTGCCGTGGTCTCCGTTCCTTGAC	1	0.000208424
AATATTTTTCCGTACACTGAA_TTTGTTGCCGGTATTACTCCGGGTGGTAGTACCAAT_GTTCTGGACCGTTCTGGTACCCGGACAACGGTTCTTGGGCTGCTGACTTTTGG	1	0.000208424
AATATTTTTCCGTACACTTTC_TTTGTTGCCAGTATTGGTTACCGGTGGTAATACCTAT_GCTCGTATCTCTCGTGGTGACGACCGGTACTCATGCTTATGGT	1	0.000208424
AATATTTTTCCGTACACT_CTTGTTGCCAGTATTGCTTACGGTAGTAATACCTAT_GTTTGGGGTCAGGTTTACAACACTGTTTACTACGTTTATTAC	1	0.000208424
AATATTTTTCCGTACACTACT_TTTGTTGCCGGTATTGCTTACGGTGCTATTACCTAT_GCTTACGACGCTGGTTCTTACCTGTGGTACTGGTACCTTTCT	1	0.000208424
AATATTTTTCCGTACCAGGAA_TTTGTTGCCAGTATTGATTACGGTAGTAATACCAAT_GTTACTTACGGTGACTCTTGGTCTCTGTACGACTGGCTTGCT	1	0.000208424
AATATTTTTCCGTACACTGCT_CTTGTTGCCACTATTAGTCTGGGTGCTACTACCTAT_GCTCAGTGGCGTCTGGACAACCTGTTCGAC	1	0.000208424
AATATTTTTCCGTACATCTGG_ATTGTTGCCACTATTGCTTCTGGTGGTACTACCAAT_GTTACTCCGTACTACGCTTCTACTACTTCTTCTTACCATGTT	1	0.000208424
AATATTTTTCCGTACATCTCT_CTTGTTGCCGGTATTGCTTACGGTAGTAGTACCAAT_GCTTACTGGGTTGAAGACTACATGCTTTAC	1	0.000208424
AATATTTTTCCGTACCAGGGT_CTTGTTGCCGGTATTGCTGACGGTGGTAATACCTAT_GCTGACTACGAATACCGTGGTCCGTTTGTT	1	0.000208424
AATATTTTTCCGTACCAGGGT_CTTGTTGCCGGTATTACTCCGGGTAGTATTACCAAT_GTTTTCCTGTCTGACACATACGACCATCTG	1	0.000208424
AATATTTTTCCGTACCAGGGT_CTTGTTGCCGGTATTACTCCGGGGAGTATTACCAAT_GTTTTCCTGTCTGACACTTACGACCATCTG	1	0.000208424
AATATTTTTCCGTACCAGGGT_CTTGTTGCCGCTATTGATTGGGGTGGTAATACCTAT_GTTGACATTGTTTTCCAGCGTTGGTTCGACATCGCTTATATC	1	0.000208424
AATATTTTTCCGTACCAGGGT_CTTGTTGCCAGTATTACTCATGGTGGTATTACCAAT_GCTGACCCGTCTTGGGACGTAAAGTTGACTTCCCTTGGT	1	0.000208424
AATATTTTTCCGTACCAGGGT_CTTGTTGCCAGTATTAATTCTGGTGCTAGTACCAAT_GTTCTGTGGCCGACTTCTTACTCTTTTGTT	1	0.000208424
AATATTTTTCCGTACCAGGGGT_CTTGTTGCCAGTATTGGTTACGGTGCTAGTACCAAT_GTTGTTCGTCAGTACTACGTTGAATTTCGT	1	0.000208424
AATATTTTTCCGTACCAGGCT_TTTGTTGCCAGTATTAATTACGGTGCTAATACCTAT_GCTGGTTGGGTTCCGTGGGAACATACTGACGTTCGTCTTGTT	1	0.000208424
AATATTTTTCCGTACCAGGCT_CTTGTTGCCGCTATTGCTGGTGGTGCTAGTACCAAT_GTTCCGTCTACTGACCAGAACTACCTTTCT	1	0.000208424
AATATTTTTCCGTACCAGGCT_CTTGTTGCCACTTACTACTGGTGGTAATACCTAT_GCTTACTACACTGCTCATGCT	1	0.000208424
AATATTTTTCCGTACCAGGAC_TTTGTTGCCGGTATTGCTGGTGGTAGTACTACCTAT_GTTTCTGTTGACGCTTACTTCCACTTCCGTGTTGACCATTAC	1	0.000208424
AATATTTTTCCGTACCAGGAC_TTTGTTGCCGCTATTGCTCCGGGTACTAGTACCAAT_GCTGAATACTACCACCAGTACGTACATTCTGTTGTTCATGGT	1	0.000208424
AATATTTTTCCGTACCAGGAC_CTTGTTGCCGGTATTACTACTGGTAGTACTACCAAT_GTTGACGTTCCGTACACTTACACTTACCGTCTGACTCATTTC	1	0.000208424
AATATTTTTCCGTACCAGGAC_CTTGTTGCCGGTATTAATTACGGTACTAATACCAAT_GCTGAACAGTCTTGGGTTCTGTACCAGCGTGGTATCGACTTTTCT	1	0.000208424
AATATTTTTCCGTACATCTAC_TTTGTTGCCGCTATTAATTACGGTAGTACTACCAAT_GCTCGTTCTGACACTTGGTCTCGTTACTACTCTTGGTTTGAC	1	0.000208424
AATATTTTTCCGTACATCTAC_TTTGTTGCCACTATTGCTACTGGTACTACTACCTAT_GCTCGTTACGGTACTGACTACTACTGGTGGTACCGTCTTCCG	1	0.000208424
AATATTTTTCCGTACAGTCCG_TTTGTTGCCGGTATTAATCGTGGTACTACTACCTAT_GCTCCGCTGTCTTACACTTGGTACATCCCGGCTACTCATGCT	1	0.000208424
AATATTTTTCCGTACCAGGGT_CTTGTTGCCGGTATTGCTGACGGTGGTAATACCTAT_GCTGACTATGAATACCGTGGTCCGTTTGTT	1	0.000208424
AATATTTTTCCGTACATCTCT_TTTGTTGCCGCTATTGATTACGGTAGTAGTACCAAT_GTTTCTTCTGGTGGTATCTCTGACTTTGAC	1	0.000208424
AATATTTTTCCGTACCAGGGT_TTTGTTGCCACTATTACTGTTGGTGGTATTACCTAT_GCTCGTTCTCCGGGTGGTTACGACCATCAG	1	0.000208424
AATATTTTTCCGTACCAGGTT_CTTGTTGCCAGTATTGATTACGGTGCTAGTACCAAT_GCTCGTGTTCCGCAGGACTTCCGTTATCCG	1	0.000208424
AATATTTTTCCGTACATCTCT_CTTGTTGCCGCTATCACTTACGGTAGTACTACCTAT_GCTGACGAATCTGCTCAGTACTACCTTGAC	1	0.000208424
AATATTTTTCCGTACATCTAC_TTTGTTGCCGGTATTGCTCGTGGTAGTAGTACCAAT_GCTGTTTCTCGTTACTGGGGTGTTTATCAT	1	0.000208424
AATATTTTTCCGTACATCTAC_TTTGTTGCCGGTATTAATTACGGTGGTAATACCAAT_GTTCATTCTAACCCGATCTCTTGGACTTTTCGT	1	0.000208424
AATATTTTTCCGTACATCTAC_TTTGTTGCCGGTATTAATTACGGTAGTAATACCAAT_GCTGCTTGGCAGTTCCCGCGTGACTATTAC	1	0.000208424
AATATTTTTCCGTACCAGGAA_TTTGTTGCCATTCGGTAGTACTACCTAT_GCTGTTTACTACGGTAAAACTTTCCGTAACGTTTACCATCGT	1	0.000208424
AATATTTTTCCGTACCAGGAC_CTTGTTGCCACTATTACTTCTGGTGGTAGTACCTAT_GTTCGTTCTGACTCTCGTTACGGTTCTGCTCTGCGTCATTAC	1	0.000208424
AATATTTTTCCGTACCAGGAC_CTTGTTGCCAGTATTAATGACGGTGCTATTACCTAT_GTTTACGGTACTTACACTTCTGACCATACT	1	0.000208424
AATATTTTTCCGTACCAGGAC_CTTGTTGCCAGTATTGCTGACGGTACTAGTACCAAT_GTTGACACTTACGCTGCTGGTTCTCAGTACCGTCTTCGT	1	0.000208424
AATATTTTTCCGTACCAGTCT_CTTGTTGCCGCTATTGCTGTTGGTAGTAGTACCAAT_GTTACTGAATACCCGTACGCTTGGGCTTACCATGTTCATTCT	1	0.000208424
AATATTTTTCCGTACCAGTAC_TTTGTTGCCGGTATTGGTGGTGGTACTAGTACCTAT_GCTCTGTACATCGTTAACGCTGTTTATGTT	1	0.000208424
AATATTTTTCCGTACCAGTAC_TTTGTTGCCGCTATTGCTGGTGGTACTATTACCTAT_GCTGACACTGTTTACAACGTTTACCATTAC	1	0.000208424
AATATTTTTCCGTACCAGTAC_TTTGTTGCCACTATTAGTGCTGGTAGTACTACCTAT_GTTCAGACTAACGTTACTTACCCGTACTAGCCGTACCTTGAC	1	0.000208424
AATATTTTTCCGTACCAGTAC_TTTGTTGCCACTATTACTGACGGTACTAATACCAAT_GTTTACTACTGGCAGTTCACTAACCTGGACGACTCTTTTGAC	1	0.000208424
AATATTTTTCCGTACCAGTAC_TTTGTTGCCACTATTACTGACCGTACTAATACCAAT_GTTTACTACTGGCAGTTCACTAACATGGACGACTCTTTTGAC	1	0.000208424
AATATTTTTCCGTACCAGTAC_CTTGTTGCCAGTATTACTGGTGGTGCTAGTACCAAT_GCTGAACCGTCTCTGGTTAACGACCTTGAC	1	0.000208424
AATATTTTTCCGTACCAGTAC_CTTGTTGCCACTATTGGTCGTGGTGGTAATACCTAT_GCTCGTCCGGCTACTCCGTACGACCGTCAGCTGACTCATCCG	1	0.000208424
AATATTTTTCCGTACCAGGTT_TTTGTTGCCACTATTGGTACTGGTGGTACTACCAAT_GCTTCTGGTTACGGTTGGAAAGACGACGAAACTGACTATGGT	1	0.000208424
AATATTTTTCCGTACCAGGTT_CTTGTTGCCACTATTAGTTACGGTACTATTACCAAT_GCTAAAGTTACTTACTACTGGTTCTACTACACTGACCATTAC	1	0.000208424
AATATTTTTCCGGTTCTGACT_TTTGTTGCCAGTATTACTTCTGGTAGTAGTACCAAT_GTTCAGCGTGACCCGCGTGGTTGGTACGTTGAACCGCATCGT	1	0.000208424
AATATTTTTCCGTACACTGCT_CTTGTTGCCACTATTAGTCTGGGTGCTACTACCTAT_GCTCAGTGGCGTCTGGACAACCTGTTTGAC	1	0.000208424
AATATTTTTCCGTACACTGCT_CTTGTTGCCGCTATTAATCCGGGTGCTAGTACCAAT_GCTGGTCCGCAGGGTTACGCTTACCTTGAC	1	0.000208424
AATATTTTTCCGTACACTTCT_CTTGTTGCCAGTATTACTATCGGTACTAATACCAAA_GCTCAGGGTGAACCGTACATCGCTCATTAC	1	0.000208424
AATATTTTTCCGTACACTTCT_CTTGCTGCCACTATTACTTGGGGTACTATTACCAAT_GTTATCGACGCTGACAAACGTCGTTTTTCT	1	0.000208424
AATATTTTTCCGTACACTTCC_CTTGTTGCCAGTATTAGTAACGGTGGTAGTACCTAT_GCTACTCATTACATCGGTCAGTCTAACGACGCTCTGCATCGT	1	0.000208424
AATATTTTTCCGTACACTTAC_TTTGTTGCCGTATTGATCTGGGTAGTAATACCAAT_GTTATCGTTGGTGTTGACTCTGACCTTTAC	1	0.000208424
AATATTTTTCCGTACACTTAC_TTTGTTGCCGGTATTGGTTCTGGTACTACTACCTAT_GCTGCTGGCTCTCGTGACCTGTCTACTTACGACGACCTTTAC	1	0.000208424
AATATTTTTCCGTACACTTAC_TTTGTTGCCGGTATTGGTCAGGGTAGTATTACCAAT_GCTCTGTACTACGGTGCTGACCCGACTACTCAGGCTCTTCCG	1	0.000208424
AATATTTTTCCGTACACTTAC_TTTGTTGCCGGTATTAGTCCGGGTGCTAATACCAA_GCTTTCGTTCCGGACTACGGTCAGGTTAAACCGGGTCATGCT	1	0.000208424
AATATTTTTCCGTACACTTAC_TTTGTTGCCGCTATTGATACTGGTAGTAATACCAAT_GTTGGTATCGGTTACCCGTACGGTCATTAC	1	0.000208424
AATATTTTTCCGTACACTTAC_TTTGTTGCCGCTATTAGTTACGGTACTACTACCAAT_GTTGACTCTGGTCGTGAACATCTGCTTGTT	1	0.000208424
AATATTTTTCCGTACACTTAC_TTTGTTGCCGCTATTACTGCTGGTGCTACTACCAAT_GCTGACAAGACTGTTCAGTACACCCATGT	1	0.000208424
AATATTTTTCCGTACACTTAC_TTTGTTGCCAGTATTAGTGGTGGTAGTATTACCAAT_GTTTACCTGATCTTCCGGTTACGTTTATGTT	1	0.000208424
AATATTTTTCCGTACACTTAC_TTTGTTGCCAGTATTACTGACGGTGCTAATACCAAT_GCTCCGCCGTTCGAACTGCTGCCGTACGACGTTACTCATGAC	1	0.000208424
AATATTTTTCCGTACACTTAC_TTTGTTGCCAGTATTACTAACGGTGGTAATACCAAT_GTTTACCTGTTCACTCCGGTTTTCCTTGAA	1	0.000208424
AATATTTTTCCGTACACTTAC_TTTGTTGCCAGTATTAATTACGGTAGTAATACCAAT_GTTTACCTGTACCTGTACCGTGGTCATGCT	1	0.000208424
AATATTTTTCCGTACACTGTT_CTTGTTGCCACTATTGCTATCGGTGGTATTACCTAT_GTTTCTACTTACGGTTACTACGGTCCGGACTACGACCTTACT	1	0.000208424
AATATTTTTCCGTACACTGGT_TTTGTTGCCAGTATTGGTTACGGTGCTATTACCAAT_GTTCCGGGTCCGGCTAACTACGCTCGTCGTTCTCGTACTTATGAA	1	0.000208424
AATATTTTTCCGTACACT_CTTGTTGCCACTATTACTGACGGTGCTACTACCTAT_GGCTTACCCGGACGGTGACGAATCTTTCCCGGTTTACCTTGCT	1	0.000208424
AATATTTTTCCGTACACTTCT_CTTGTTGCCAGTATTAGTGAAGGTAGTAGTACCTAT_GCTGACACTGGTGTTGAACTGCTGGACACTCGTACTCATGAC	1	0.000208424
AATATTTTTCCGTACACTCCG_TTTGTTGCCACTATTAGTTACGGTGGTAGTACCTAT_GCTCCGTACGCTAACTCTTACACTCATGAC	1	0.000208424
AATATTTTTCCGTACACTTCT_CTTGTTGCCGCTATTAGTGTTTGTACTAGTACCAAT_GCTGCTGACTCTGTTTACCTGCCGTCTCCGGAAGCTTATACT	1	0.000208424
AATATTTTTCCGTACACTTCT_TTTGTTGCCACTATTGCTGGTGGTGGTATTACCTAT_GTTTACGACGGTGCTTCCCGTACTTTGCT	1	0.000208424
AATATTTTTCCGTACACTGTT_CTTGTTGCCGGTATTGCTATCGGTGCTATTACCTAT_GTTTACTACCGTCGTTCTAACTACGGTACTCTGTACTATCGT	1	0.000208424
AATATTTTTCCGTACACTGTT_CTTGTTGCCGGTATTAATGACGGTACTAATACCAAT_GTTCCGTGGGTTGACGACGACAACTATGAC	1	0.000208424
AATATTTTTCCGTACACTGTT_CTTGTTGCCGCTATTACTGCTGGTAGTAATACCTAT_GCTTACTCTCATTCTGAATCTACTTATGTT	1	0.000208424
AATATTTTTCCGTACACTGTT_CTTGTTGCCAGTATTAGTGACGGTAGTAGTACCTAT_GTTGAAGGTTACTTCGACGCTGGTTATACT	1	0.000208424
AATATTTTTCCGTACACTTAC_TTTGTTGCCAGTATTAATGACGGTACTAGTACCAAT_GTTTACGACACTTCTGTTACTCGTTACGACGTTCCGCATCCG	1	0.000208424
AATATTTTTCCGTACACTTAC_TTTGTTGCCAGTATTAATGCTGGTAGTAGTACCTAT_GCTGAAACTTACATCGGTCAGGACGGTTTCCTGCTGTTTTCT	1	0.000208424
AATATTTTTCCGTACACTTAC_TTTGTTGCCAGTATTAATGGTGGTGGTATTACCAAT_GTTGGTTACTGGGACGTTTCTACTCATGGTGAAAAATATGAC	1	0.000208424
AATATTTTTCCGTACACTTAC_TTTGTTGCCAGTATTAATTACGGTAGTAATACCAAT_ATTTACCTGTACCTGTACCGTGGTCATGCT	1	0.000208424
AATATTTTTCCGTACACTTTC_TTTGTTGCCAGTATTGATTACGGTGCTATTACCAAT_GTACTACTTCGACCCGACTGTTCATGGT	1	0.000208424
AATATTTTTCCGTACACTTTC_CTTGTTGCCAGTATTGATGGTGGTGGTAATACCTAT_GTTTGGGGTCGTTACTACTACACATACGCTGTTACTTATCCG	1	0.000208424
AATATTTTTCCGTACACTTTC_CTTGTTGCCACTATTGCTTCTGGTAGTATTACCAAT_GTTTACGGTCGTTACTACGTTTTCTTGCT	1	0.000208424
AATATTTTTCCGTACACTTGG_TTTGTTGCCGGTATTACTCTGGGTGCTATTACCAAT_GTTTGGGACTACGGTCAGCATCAGTTTTCT	1	0.000208424
AATATTTTTCCGTACACTTC_CTTGTTGCCGCTATTACTGGTGGTGGTAGTACCTAT_GCTTCTCGTTACACTGGTGGTACTCCGTACTACTCTGCTTATGGT	1	0.000208424
AATATTTTTCCGTACACTTCT_TTTGTTGCCGGTATTAGTTTCGGTACTACTACCTAT_GTTTTCTACCTACTACGGTTGGGCTTTTCTG	1	0.000208424
AATATTTTTCCGTACACTTCT_TTTGTTGCCGGTATTACTGCAGGTACTACTACCTAT_GCTCCGGACTCTTCTAAACCGTACTTTCGT	1	0.000208424
AATATTTTTCCGTACACTTCT_TTTGTTGCCGCTATTAATGAAGGTGGTATTACCTAT_GCTTTCTACGACGAATACGACTACCGTGAACGTGGTTATGAC	1	0.000208424
AATATTTTTCCGTACACTTCT_TTTGTTGCCAGTATTACTGACGGTGCTATTACCTAT_GTTTCTTTCGACACTACTCTGCATTACTGGCTTTCT	1	0.000208424
AATATTTTTCCGTACACTTCT_TTTGTTGCCACTATTAGTATCGGTAGTAGTACCAAT_GTTAACGTTGACGACTGGAAACAGCATTCT	1	0.000208424
AATATTTTTCCGTACACTGCT_CTTGTTGCCAGTATTAGTGTTGGTAGTATTACCAAT_GTTGGTCGGCTGCGTGGTGACTACTATTCT	1	0.000208424
AATATTTTTCCGTACACTCTG_CTTGTTGCCGGTATTACTTCTGGTAGTACTACCTAT_GTTAACACTTCTTGGTCTTGGACTTTTTCT	1	0.000208424
AATATTTTTCCGTACACTCTG_CTTGTTGCCAGTATTAATTACGGTACTACTACCTAT_GTTGGTACTGTTTCTCCGGGTCCGCAGCCGGGTGAACTTGGT	1	0.000208424
AATATTTTTCCGTACACTATC_TTTGTTGCCGCTATTGGTCGTGGTAGTATTACCAAT_GTTGACTTCATCTACGACTCATCGAATACGACTACCATAAC	1	0.000208424
AATATTTTTCCGTACACTATC_TTTGTTGCCGCTATTACTTACGGTAGTAATACCAAT_GCTGCTGAAGACTACAACGACCTTGAC	1	0.000208424
AATATTTTTCCGTACACTATC_TTTGTTGCCACTATTGATTACGGTGCTAATACCTAT_GTTCGTTCTCCGGACGACTACGCTTATCCG	1	0.000208424
AATATTTTTCCGTACACTATC_CTTGTTGCCGGTATTGATTACGGTGGTAGTACCAAT_GTTAACCAGACTGACGATCGTCTGATCCTGTACTACCTTCAT	1	0.000208424
AATATTTTTCCGTACACTCTG_TTTGTTGCCACTATTGATGTTGGTGGTATTACCAAT_GCTCCGGTTCGTTACTACTACTCTTCTTACGACTCTTATCAT	1	0.000208424
AATATTTTTCCGTACACTCTG_TTTGTTGCCGGTATTAATGAAGGTGCTACTACCAAT_GCTGGTCAGTACGTTCCGTACCCGTATTAC	1	0.000208424
AATATTTTTCCGTACACTGAA_CTTGTTGCCACTATTAATATCGGTGGTAGTACCAAT_GCTGTTTACACTGTTATCTTCGCTTTTCCG	1	0.000208424
AATATTTTTCCGTACACTGAA_CTTGTTGCCGGTATTACTACTGGTGCTAATACCAAT_GCTCGTGCTGACTACCCGTACCCGTATACT	1	0.000208424
AATATTTTTCCGTACACTGGT_TTTGTTGCCACTATTGATTCTGGTAGTACCTACCTAT_GTTCGTGACGGTGCTACTGACGGTGACACTCCGGGTCATTAC	1	0.000208424
AATATTTTTCCGTACACTGGT_CTTGTTGCCGGTATTAGTGTTGGTACTAATACCAAT_GTTGGTGAAGACTGGCCGCCGTACGTTGGTGACTACTATTCT	1	0.000208424
AATATTTTTCCGTACACTGGT_CTTGTTGCCACTATTACTCTGGGTGGTAATACCTAT_GTTTGGCAGGGTTACACTTCTATCTACGACTACCATTATTAC	1	0.000208424
AATATTTTTCCGTACACTGGTT_TTTGTTGCCGCTATTGATGGTAGTAGTACCAAT_GTTACTGGTAAATACTCTTCTGACCTTGTT	1	0.000208424
AATATTTTTCCGTACACTGCT_TTTGTTGCCGGTATTACTTCTGGTACTATTACCTAT_GTTCGTCAGCATCCGTACGACCTGCTTATC	1	0.000208424
AATATTTTTCCGTACACTGCT_TTTGTTGCCGCTATTGGTTTCGGTACTATTACCAAT_GTTTACCAGTACTACGTTGACTACCATGAC	1	0.000208424
AATATTTTTCCGTACACTGCT_TTTGTTGCCGCTATTAATTACGGTGCTAGTACCTAT_GCTTCTTACCCGCTGCGTGGTTTCTCGCTTACGACTATTAC	1	0.000208424
AATATTTTTCCGTACACTGCT_CTTGTTGCCGGTATTAGTCGTGGTGGTATTACCAAT_GTTTACTCTCCGGGTTACTGGGACGTTTTCCGTACTTTTATC	1	0.000208424
AATATTTTTCCGTACACTGCT_CTTGTTGCCGCTATTACTTTCGGTAGTACTACCTAT_GTTACCTGGTGTTTACTTCTACGTTCTTCGT	1	0.000208424
AATATTTTTCCGTACACTCAC_TTTGTTGCCAGTATTGGTAACGGTACTACTACCAAT_GTTGACTCTCATGTTCATTGGCATGTTCCGTTCGTTTATCAT	1	0.000208424
AATATTTTTCCGTACACTCTG_CTTGTTGCCGACCTAT_GCTTCTTGGGGTTCTTACATCGAACATTGG	1	0.000208424
AATATTTTTCCGTACACTCAC_TTTGTTGCCGGTATTAGTTACGGTACTTACCAAT_GCTTCGTGTTTACTTCTACCAGCTTACT	1	0.000208424
AATATTTTTCCGTACACTCAG_CTTGTTGCCAGTATTGGTCTGGGTGCTACTACCTAT_GTTGACCTGTACTACTACGTTTGGCACGACGGTGTTCATGAC	1	0.000208424
AATATTTTTCCGTACACTCGT_TTTGTTGCCGGTATTAGTGACGGTGGTAATACCAAT_GTTTACCCGAAAGTTGCTGGTGGTTTTGAC	1	0.000208424
AATATTTTTCCGTACACTCGT_TTTGTTGCCGCTATTGGTCCGGGTGGTATTGCCAAT_GTTTTCTACCATGCT	1	0.000208424
AATATTTTTCCGTACACTCGT_TTTGTTGCCACTATTGGTTTCGGTGGTAATACCAAT_GCTACTGACCAGGACATCATCTACTATGAA	1	0.000208424
AATATTTTTCCGTACACTCGT_TTTGTTGCCACTATTGCTTCTGGTGGTATTACCTAT_GCTGGTCTGGACTACCCGCAGGACTTTCGT	1	0.000208424
AATATTTTTCCGTACACTCGT_CTTGTTGCCGCTATTGGTCTGGGTACTACTACCTAT_GTTGGTGACGTCCGGACCCGTCCATTAC	1	0.000208424
AATATTTTTCCGTACACTCGT_CTTGTTGCCACTATTAATTACGGTGGTAATACCAAT_GCTGACGACTCTTACGCTTACTACGACTACGACCTGCATTAC	1	0.000208424
AATATTTTTCCGTACACTCCT_CTTGTTGCCACTATTGATTACGGTACTAGTACCAAT_GTTGGTCGTCCGCTGTACCAGCCGACTTGGTACGAACATGAA	1	0.000208424
AATATTTTTCCGTACACTCCG_TTTGTTGCCGGTATTGCTTACGGTAGTACTACCAAT_TTTGACTCTGGTCTCTGCATGACGCTGACGCTGTTCATTCT	1	0.000208424
AATATTTTTCCGTACACTCCG_TTTGTTGCCGGTATTGCTTACGGTAGTACTACCAAT_GTTGACTCTGGTCTCTGCATGACGCTGACGCTGTTCATTCT	1	0.000208424
AATATTTTTCCGTACACTCCG_TTTGTTGCCAGTATTAGTACTGGTGCTACTACCAAT_GCTCTGTTCTACATCGAATACTTCGACGGTTACTCTTATGTT	1	0.000208424
AATATTTTTCCGTACACTCCG_CTTGTTGCCGGTATTAGTTTCGGTGGTAGTACCTAT_GTTGAACGTGACCATTCTTACAACCATATC	1	0.000208424
AATATTTTTCCGTACACTGGT_TTTGTTGCCACTATTGCTGACGGTGGTAGTACCTAT_GCTACTAACTCTGACGCTACTCAGTATTAC	1	0.000208424
AATATTTTTCCGTACACTCCG_CTTGTTGCCACTATTAATAAAGGTACTACTACCTAT_GTTGGTCGTGCTTCTTACCGTTACTCTTACCTGCCGCATTCT	1	0.000208424
AATATTTTTCCGTACACTCAT_CTTGTTGCCACTATTGCTGTTGGTGCTACTACCAAT_GTTGTTACTTACCGTTACGACCTGCTGCGTCGTTATCAG	1	0.000208424
AATATTTTTCCGTACACTCAG_TTTGTTGCCACTATTGCTACTGGTGCTAGTACCAAT_GTTTACCCGTACTACGTTTTCGGTTACGGTACTGTTCATTAC	1	0.000208424
AATATTTTTCCGTACACTCAG_TTTGTTGCCACTATTAATGACGGTGGTATTACCTAT_GTTGGTCGTCTGTCTAAATCTGCTTACTACTACACTCATGGT	1	0.000208424
AATATTTTTCCGTACACTCAG_CTTGTTGCCGCTATTGGTGGTGGTGCTACTACCAAT_GTTTACACTTACCTGGGTCTGGGTCTTGGT	1	0.000208424
AATATTTTTCCGTACACTCAG_CTTGTTGCCAGTATTGGTCTGGGTGCTACTACCTAT_GTTGACAACCCGGGTTACGGTCGTAACTACGCTTATGTT	1	0.000208424
AATATTTTTCCGGTTCTGACT_TTTGTTGCCGGTATTGATTTCGGTGCTAATACCTAT_GTTTCTGTTTACTCTGACCGTGTTCTTGAC	1	0.000208424
AATATTTTTCCGGTTCTGAC_TTTGTTGCCGGTATTAATACTGGTACTAATACCAAT_GCTGACCGTTACTACACTCGTCTGGACTACTACGTTCATGAC	1	0.000208424
AATATTTTTCCGGTTCTGATC_ATTGTTTCCACTATTGGTGGTGGTGCTACTACCTAT_GTTGTTCCGTACTCTTACTCTTACGGTCTGCCGTGGCATATC	1	0.000208424
AATATTTTTCCGGTTTACGGT_TTTGTTGCCACTATTACTATCGGTACTAGTACCTAT_GCTTCTGTTCAGGCTCATTCTTGGCCGGCTTACGCTCTTTAC	1	0.000208424
AATATTTTTCCGGTTTACGGT_CTTGTTGCCGGTATTACTTCGGTACTAGTACCAAT_GTTGGTACTTTGACTGGACTGGTTCTGTTACTCGTCTGTACCATGAA	1	0.000208424
AATATTTTTCCGGTTTACGGT_CTTGTTGCCGCTATTAATATCGGTACTAGTACCAAT_GTTGTTGTTACTGGTTACGTTGACCATGCTCGTGACTTTCGT	1	0.000208424
AATATTTTTCCGGTTTACGGT_CTTGTTGCCAGTATTGATCTGGGTGGTAATACCAAT_GCTGACAACGTTTACGACGTTTCTCGTACTATCCTGTTTAAC	1	0.000208424
AATATTTTTCCGGTTTACGGT_CTTGTTGCCAGTATTAATGACGGTGGTACTACCTAT_GCTTCTCTGCGTGGTTGGCAGTTTTAC	1	0.000208424
AATATTTTTCCGGTTTACGGT_CTTGTTGCCACTATTGCTGACGGTGCTAGTACCTAT_GTTGTTACTCTGGACCCGCGTTCTTATAAC	1	0.000208424
AATATTTTTCCGGTTTACGGT_CTTGTTGCCACTATTGATGACCGTTGGTAGTACTACCAAT_GTTGCTACTGAATACTGGGGTCCGTACCCGGTTTGGCATGCT	1	0.000208424
AATATTTTTCCGGTTTACGCT_TTTTGCCGGTATTAATTACGGTGGTACTACCTAT_GCTGCTTACTGGCCGGAATACATCCATTGG	1	0.000208424
AATATTTTTCCGGTTTACGCT_TTTGTTGCCGGTATTGGTGGTGGTGCTAATACCAAT_GCTTACTTCGAACAGCGTTCTGGTACTGACGTTTCTTATGTT	1	0.000208424
AATATTTTTCCGGTTTACGCT_TTTGTTGCCACTATTGCTTTCGGTGCTAATACCTAT_GTTCCGGGTGTTAACTGGGCTTCTGTTCCGGAAACTTTTGAC	1	0.000208424
AATATTTTTCCGGTTTACGAC_CTTGTTGCCGCTATTACTCATGGTGCTACTACCAAT_GTTTACGGTCCGCCGCTGTCTGACTTTGTT	1	0.000208424
AATATTTTTCCGGTTTACGCT_CTTGTTGCCGGTATTGGTTACGGTAGTAGTACCTAT_GCTCGTGACCTGGCTTACCGTGGTTATCCG	1	0.000208424
AATATTTTTCCGGTTTACGCT_CTTGTTGCCGGTATTAATTACGGTGGTAATACCAAT_CTTTCGACGTTGGTCCGTACGACTTAAC	1	0.000208424
AATATTTTTCCGGTTTACGCT_CTTGTTGCCGCTATTGCTATCGGTGGTACTACCTAT_GTTGGTCTGGTTGGTTACTACCTGCATGAC	1	0.000208424
AATATTTTTCCGGTTTACGCT_CTTGTTGCCGCTATTATATCGGTAGTACTACCTAT_GCTACTTACGACACTGTTCGTTGGTATG	1	0.000208424
AATATTTTTCCGGTTTACGCT_CTTGTTGCCAGTATTGATCATGGTACTACTACCAAT_GTTGACGCTGCTCTGACTGACCTGTTTCCG	1	0.000208424
AATATTTTTCCGGTTTACGCT_CTTGTTGCACTATTAGTGGTGGTGCTATTACCTAT_GCTGTTTTCTACGACTCTCCGGGTTTCCCGTACCTGTATTTC	1	0.000208424
AATATTTTTCCGGTTTACGGT_TTTGTTGCCACTATTAGTCAGGGTGCTAGTACCTAT_GCTATCGACTCTATCACTTTCCGTCAGTACCCGTTCTATTAC	1	0.000208424
AATATTTTTCCGGTTTACGAC_TTTGTTGCCGGTATTGGTTACGACCTAT_GTTGCTCCGACTGTTGGTCAGATCCTTCTG	1	0.000208424
AATATTTTTCCGGTTTACGGT_TTTGTTGCCACTATTGCTATCGGTAGTACTACCTAT_GCTTCTCCGTACACTCCGACTCCGTACGAATCTACTCATTAC	1	0.000208424
AATATTTTTCCGGTTTACGTT_CTTGTTGCCACTATTAATACTGGTGGTAATACCTAT_GTTTACCCGGCTTTCTTCGGTCATGCTCGTGTTGGTCATTCT	1	0.000208424
AATATTTTTCCGGTTGGTGAC_TTTGTTGCCGGTATTGATTACGGTGTTAATACCAAT_GCTTACTACTCTGTTCGTGTTGGTTTTGAC	1	0.000208424
AATATTTTTCCGGTTGGTGAC_TTTGTTGCCGGTATTGATGGTGGTAGTATTACCAAT_GCTGGTTACGACGCTCCGCCGCCGTATGAC	1	0.000208424
AATATTTTTCCGGTTGGTGAC_TTTGTTGCCGCTATTGATCATGGTAGTAGTACCTAT_GCTCTGCGTACTGACAACGACCATCATTAC	1	0.000208424
AATATTTTTCCGGTTGGTGAC_TTTGTTGCCAGTATTGGTCCGGGTACTAATACCTAT_GTTGTTGACGTTATCATCGCTTACGAACAGCCGGCTTATCTG	1	0.000208424
AATATTTTTCCGGTTGGTGAC_TTTGTTGCCAGTATTACTGCTGGTGGTAGTACCAAT_GCTCCGGACCCGGTTCCGTGGGACCATCTG	1	0.000208424
AATATTTTTCCGGTTGGTGAC_CTTGTTGCCGGTATTGGTGACGGTGCTATTACCTAT_GCTCCGCGTCTGTCTGGTGCTGACAACTTCGACCCGCTTGAC	1	0.000208424
AATATTTTTCCGGTTGGTGAC_CTTGTTGCCGGTATTGCTTACGGTGGTAATACCAAT_GTTCCGCTGTACCCGGTTCAGGACCTTTAC	1	0.000208424
AATATTTTTCCGGTTGGTGAC_CTTGTTGCCGGTATTGCTTACGGTGGTAATACCAAA_GTTCCACTGTACCCGGTTCAGGACCTTTAC	1	0.000208424
AATATTTTTCCGGTTGGTGAC_CTTGTTGCCGCTATTAGTATCGGTGGTACTACCAAT_GTTAACGCTTACTCTAAAGCTTACTATCCG	1	0.000208424
AATATTTTTCCGGTTGGTGAC_CTTGTTGCCGCTATTACTTACGGTGGTATTACCAAT_GTTTGGCCGTCTTACGCTCGTCTGCTTAC	1	0.000208424
AATATTTTTCCGGTTGGTGAC_CTTGTTGCCGCTATTACTTACGGTGGTAATACCAAT_GCTAAACCGCATCGTGAATCTGAAGGTGTTACTTCTTTTAC	1	0.000208424
AATATTTTTCCGGTTGGTGAC_CTTGTTGCCGCTATTAATATCGGTAGTAGTACCAAT_GCTCCGGACCGTCTGCAGAACGCTTACAACTCTGGTCATGAA	1	0.000208424
AATATTTTTCCGGTTGGTGAA_TTTGTTGCCGTATTACTCCGGGTGCTACTACCTAT_GTTATCCTGTTCATCCCGGACTGGGACAAACGTTACCATGCT	1	0.000208424
AATATTTTTCCGGTTGTTTAC_TTAGTTGCCGCTATTGCTCATGGTGGTATTACCTAT_GTTTACTACGCTAACATCCTGGACCATCAT	1	0.000208424
AATATTTTTCCGGTTGTTTAC_TTTGTTGCCACTATTGATAAAGGTGCTACTACCAAT_GCTGACCGTATCACTTGACTTCTACTATCGT	1	0.000208424
AATATTTTTCCGGTTGTTTAC_TTTGTTGCCGCTATTACTCAGGGTAGTACTACCAAT_GCTAACTTCACTACTTACGGTGTTTATGAC	1	0.000208424
AATATTTTTCCGGTTTACGCT_TTTGTTGCCGCTATTGGTTACGGTACTAGTACCAAT_GTTTACGACTTCAACTACCCGTGGTATTAC	1	0.000208424
AATATTTTTCCGGTTTACGGT_TTTGTTGCCGCTATTACTCCGGGTACTATTACCAAT_GTTACTCGTTCTACTTCTGACGGTCTTGGT	1	0.000208424
AATATTTTTCCGGTTGGTGAC_TTTGTTGCCGGTATTGGTTACGGTGCTACTACCAAT_GCTGCTTACACTTACCTCCTGGACTTTGAC	1	0.000208424
AATATTTTTCCGGTTTACGAC_TTTGTTGCCGGTATTAGTTCTGGTGCTAATACCTAT_GCTTGGGTTTGGATCTCCGTGTTCTTTGG	1	0.000208424
AATATTTTTCCGGTTTACGAC_TTTGTTGCCACTATTAATCGTGGTGGTATTACCAAT_GTTGTTACTGTTGAATCTCTGACCTTGTT	1	0.000208424
AATATTTTTCCGGTTTACTAC_CTTGTTGCCGGTATTGATCCGGGTAGTACTACCTAT_GCTAAATGGACTGTTCATGACCCGCCGGCTGGTGACTTTGAC	1	0.000208424
AATATTTTTCCGGTTTACTAC_CTTGTTGCCGGTATTAATGACGGTGGTACTACCAAT_GTTTTCTCTGTTGGTGACAAATCTCATCGT	1	0.000208424
AATATTTTTCCGGTTTACTAC_CTTGTTGCCGCTATTAATGACGGTGGTATTACCTAT_GTTTCTCCGGGTGCTCCGCAGTACGACGGTATCGCTTTTTCT	1	0.000208424
AATATTTTTCCGGTTTACTAC_CTTGTTGCCATACTGGTGCTATTACCAAT_GTTAAACGTGCTCAGACTGCTCTGTACGTTTCTCATGGT	1	0.000208424
AATATTTTTCCGGTTTACTAC_CTTGTTGCCAGTATTAATGACGGTGCTAGTACCTAT_GCTCCGACTCGTGACTACGACCCGTTTGGT	1	0.000208424
AATATTTTTCCGGTTTACTAC_CTTGTTGCCAGTATTAATCTGGGTGCTATTACCAAT_GTTGCTTACGCTTACTCTTACGACGGTGGTGGTCCGCATTAC	1	0.000208424
AATATTTTTCCGGTTTACTAC_CTTGTTGCCACTATTGATCATGGTACTACTACCTAT_GCTATCGGTGCTTCTCGTTGGGACTTCTCTCGTGACCATCAT	1	0.000208424
AATATTTTTCCGGTTTACTAC_CTTGTTGCCACTATTACTGGTGGTAGTACTACCAAT_GTTGTTGGTTACTCTACTTACTACGCTCTGCAGCCGTATGGT	1	0.000208424
AATATTTTTCCGGTTTACTAC_CTTGTCGCCGGTATTACTGACGGTACTATTACCAAT_GTTGCTCAGCCGGGTTACAGTTACGACGTTGGTCCGTATTAC	1	0.000208424
AATATTTTTCCGGTTTACTAC_ATTGTTGCCACTATTAATTACGGTACTAGTACCTAT_GCTGACTACCGTTAATCTCGTTGGTTTCGT	1	0.000208424
AATATTTTTCCGGTTTACGTT_TTTGTTGCCGCTATTAATGTTGGTACTACTACCTAT_GCTACTGACGACATCGTTGACTTCCATACT	1	0.000208424
AATATTTTTCCGGTTTACGTT_CTTTTTGCCGCTATTGCTTCGGTAGTATTACCAAT_GCTCCGGACGACGGTACTAACACTGAAATCGTTATCTATCCG	1	0.000208424
AATATTTTTCCGGTTTACGTT_CTTGTTGCCGCTATTGATGACGGTAGTACTACCAAT_GTTCGTCCGTACACTACTGACGGTTACGGTCCGCTGCATGAC	1	0.000208424
AATATTTTTCCGGTTTACGAC_CTTGTTGCCGCTATTAGTGCTGGTACTATTACCTAT_GCTACTTACTTCGAAGGTCCGGGTATCGCTGGTCATTATGGT	1	0.000208424
AATATTTTTCCGGTTTACGAC_CTTGTTGCCGCTATTAATACTGGTGCTAATACCAAT_GTTCAGGCTCTGTCTGTTTTCGGTAACGGTGCTGGTTTTGGT	1	0.000208424
AATATTTTTCCGGTTGTTTAC_TTTGTTGCCGCTATTGATCTGGGTGCTACTACCAAT_GCTGTTGGTCTGTTCTACCTGATCCATTCT	1	0.000208424
AATATTTTTCCGGTTTACAAC_CTTGTTGCCGCTATTGATTTCGGTAGTATTACCAAT_GTTGTTTCTACGCTGTTGACCGTGTTGGTCCGGTTCATTGG	1	0.000208424
AATATTTTTCCGGTTTACTAC_TATGTTGCCACTATTGGTGGGGTGGTACTACCTAT_GCTCAGGAAGTTTACGCTTACTGGTTTGTT	1	0.000208424
AATATTTTTCCGGTTTACGAC_TTTGTTGCCGCTATTGGTCAGGGTAGTACTACCAAT_GTTTTCATCGACTACACTTACCCGTACTCTACTTATGGT	1	0.000208424
AATATTTTTCCGGTTTACTAC_TTAGTTGCCGCTATTGGTATCGGTGCTACTACCAT_TTTGCTGCTCTGTACGGTAACTACTTTGGT	1	0.000208424
AATATTTTTCCGGTTTACTAC_TTTGTTGCCACTATTAATTACGGTACTAGTACCTAT_GCTGACTACCGTGAATCTCGTTGGTTTCGT	1	0.000208424
AATATTTTTCCGGTTTACGAC_CTTGTTGCCGGTATTGCTGACGGTAGTATTACCAAT_GCTTACTACGGTGCTTACGACGCTGAATGGGGTGGTCATTAC	1	0.000208424
AATATTTTTCCGGTTTACGAC_CTTGTTGCCGGTATTGATGTTGGTGCTACTACCAAT_GTTCCGTACGTTACTGTTCTGCCGTTTGGT	1	0.000208424
AATATTTTTCCGGTTTACGAC_CTTGTTGCCGGTATTACTGTTGGTGGTATTACCAAT_GCTCCGCTGCGTTACCATGACCCGTATCGT	1	0.000208424
AATATTTTTCCGGTTTACGTT_CTTGTTGCCACTATTAGTTACGGTACTAGTACCAAT_GCTTACAAATTCTCTGACGTTTCTCATACT	1	0.000208424
AATATTTTTCCGGTTTACGTT_CTTGTTGCCACTATTAGTTACGGTGCTACTACCAAT_GTTGGTCTGTGGGAATACTACTACTACCGTATCACTTATGTT	1	0.000208424
AATATTTTTCCGGTTTACGTT_CTTGTTGCCACTATTGGTCAGGGTGGTACTACCTAT_GCTCCGTCTTACATCAACAAAGTTGTTTACCTGGACTATACT	1	0.000208424
AATATTTTTCCGGTTTACGTT_CTTGTTGCCACTATTGGTTGGGGTAGTATTACCTAT_GCTCAGTACGACTCTACTGACGGTCATGTT	1	0.000208424
AATATTTTTCCGGTTTACTCT_CTTGTTGCCGGTATTGATGACGGTACTACTACCAAT_GTTTACGCTTACTCTTACGCTCCGTTTCAT	1	0.000208424
AATATTTTTCCGGTTTACTCT_CTTGTTGCCGGTATTACTTACGGTGGTATTACCAAT_GCTGACGTTATCGGTTACCCGGGTTTTCCG	1	0.000208424
AATATTTTTCCGGTTTACTCT_CTTGTTGCCGCTATTAGTCTGGGTACTAATACCAAT_GTTTACGGCTTACCGTTACGTTTACGTTGCTTACTACTACTACACTTATGTT	1	0.000208424
AATATTTTTCCGGTTTACTCT_CTTGTTGCCAGTATTACTTACGGTGGTATTACCTAT_GCTCGTTTCTACACTCGTCCGTCTATACT	1	0.000208424
AATATTTTTCCGGTTTACTAC_TTTGTTGCCGGTATTGCTTCTGGTACTATTACCTAT_GTTATCGGTGTTTACCTGCAGCGTTCTGCTAACCCGCTTCAG	1	0.000208424
AATATTTTTCCGGTTTACTAC_TTTGTTGCCGGTATTGCTACTGGTGGTAATACCAAT_GTTGACCCGGTTGACTCTGACTACACTCTGGACATCCTTACT	1	0.000208424
AATATTTTTCCGGTTTACTAC_TTTGTTGCCGCTATTAATGGTGGTGGTACTACCTAT_GTTGGTTACGGTGACCCGTCTACCTTGCT	1	0.000208424
AATATTTTTCCGGTTTACTAC_TTTGTTGCCGCTATTAATACTGGTGCTAATACCAAT_GTTGTTCTGCGTTGGTACTCCGCTGGTTTACTTTGGT	1	0.000208424
AATATTTTTCCGGTTTACTAC_TTTGTTGCCAGTATTGGTTCTGGTAGTATACCAAT_GTTTACCATACTGACCCGGAATACCGTGGTTACGCTTATGCT	1	0.000208424
AATATTTTTCCGGTTTACTAC_TTTGTTGCCAGTATTACTACTGGTACTAGTACCAAT_GCTGACCCGCTGCGTCTGCCGGGTGACACCTTACTACCAT	1	0.000208424
AATATTTTTCCGGTTTACTAC_TTTGTTGCCACTATTAATAACGGTACTAGTACCTAT_GTTCAGGACGTTGACTCTATCCTGTTTCTG	1	0.000208424
AATATTTTTCCGGTTTACATC_CTTGTTGCCGGTATTAGTGTTGGTCTACTACCTAT_GCTCCGCAGTACGGTGCTTACGACACTGGTCGTAACCATTAC	1	0.000208424
AATATTTTTCCGGTTGGTGAG_TTTGTTGCCGGTATTGATTACGGTGCTAATACCAAT_GCTTACTACTCTGTTCGTGTTGGTATTGAC	1	0.000208424
AATATTTTTCCGGTTGGTGCT_CTTGTTGCCAGTATTAATAACGGTAGTACTACCAGT_GCTTTCTACGTTTACCCGTACGCTGGTCGTTACCAGCTTATC	1	0.000208424
AATATTTTTCCGGTTGTTGAA_TTTGTTGCCAGTATTAATGACGGTGCTAATACCTAT_GTTTTCGTTGACCGTACTGGTGTTTATTCT	1	0.000208424
AATATTTTTCCGGTTGTTCGT_CTTGTTGCCAGTATTAATTACGGTGCTAATACCAAT_GCTGGTCCGTACGGTCGTCTGTGGCCGGGTGGTCCGCTTTAC	1	0.000208424
AATATTTTTCCGGTTGTTCCG_TTTGTTGCCGCTATTAATCTGGGTGCTACTACCTAT_GCTTGGCTGAACTGGGGTCCGCGTCAGGCTAACTACCATACT	1	0.000208424
AATATTTTTCCGGTTGTTCCG_TTTGTTGCCACTATTGCTGTTGGTAGTAGTACCTAT_GTTAACCCGGACGACTCTTACGTTCATCCG	1	0.000208424
AATATTTTTCCGGTTGTTCCG_TTTGTTGCCACTATTGATATCGGTACTAATACCTAT_GCTGGTGACTCTCTGTACACTGACTTCTACTACTATGAC	1	0.000208424
AATATTTTTCCGGTTGTTCCG_TTTGTTGCCACTATTAGTTTCGGTACTAATACCTAT_GCTGACTTCGGTCGTTACGTTCGTGACTGGGCTTTCCATTAC	1	0.000208424
AATATTTTTCCGGTTGTTCAT_CTTGTTGCCGCTATTGCTTACGGTACTAGTACCAAT_GTTGACGACCATGAAATCCCGTTCTTTTCT	1	0.000208424
AATATTTTTCCGGTTGTTCAG_CTTGTTGCCGGTATTGATGGTGGTACTACTACCTAT_GTTTACCGTGTTCTGTACGCTCTGTACGCTGAAGGTCATCCG	1	0.000208424
AATATTTTTCCGGTTGTTATC_TTTGTTGCCACTATTAGTAACGGTACTAGTACCAAT_GTTTCTTCTTCTGCTGGTACTGTTTATCCG	1	0.000208424
AATATTTTTCCGGTTGTTATC_CTTGTTGCCACTATTGGTCCGGGTAGTACTACCTAT_GTTTACTGGTCTTCTCGTGACAACCTGCAGGGTTACTATACT	1	0.000208424
AATATTTTTCCGGTTGTTACT_TTTGTTGCCGCTATTACTTCTGGTGGTATTACCAAT_GCTATCGAACCGTACGACGACATCGTTGTTATCGGTCATCTG	1	0.000208424
AATATTTTTCCGGTTGTTACT_TTTGTTGCCAGTATTACTGGTGGTGCTATTACCAAT_GTTCAGTACCATTACCCGGTTGTTGAATACTCTGACTATGAC	1	0.000208424
AATATTTTTCCGGTTGTTACT_TTTGTTGCCACTATTGCTAAAGGTGGTAATACCAAT_GCTACTAACCAGGACTACTACCCGTCTCGTCTGTATGTT	1	0.000208424
AATATTTTTCCGGTTGGTGTT_TTTGTTGCCAGTATTAGTGACGGTACTACTACCTAT_GTTCGTGGTCGTACTTACAACGACTATCGT	1	0.000208424
AATATTTTTCCGGTTGGTGTT_TTTGTTGCCAGTATTACTTACGGTGGTAGTACCTAT_GTTGCTACTGCTGTTCGTTACGACACTGACGTTGGTCATGAC	1	0.000208424
AATATTTTTCCGGTTGGTGTT_CTTGTTGCCAGTATTGGTGTTGGTGCTAATACCTAT_GTTCTTGTTTACCGTGTTCATGCTTATAAA	1	0.000208424
AATATTTTTCCGGTTGGTCAG_CTTGTTGCCAGTATTGGTCCGGGGACTAGTACCTAT_GTTACTTACGGTACTGAATACCCGTTCCTGTACACTCTTTCT	1	0.000208424
AATATTTTTCCGGTTGTTACT_CTTGTTGCCGCTATTGCTTGGGGTAGTAGTACCTAT_GTTTCTGTTGACTACTTCTCTATCCTTCAG	1	0.000208424
AATATTTTTCCGGTTGGTGAA_TTTGTTGCCACTATTACTGGTGGTAATACCTAT_GAAAACAAAGACACTTACGACCATGGT	1	0.000208424
AATATTTTTCCGGTTGTTGAC_CTTGTTGCCAGTATTGCTAACGGTAGTAGTACCTAT_GCTTACGGTGGTTCTTCTGACTACGTTACTTACTCTCATTAC	1	0.000208424
AATATTTTTCCGGTTGTTGCT_CGTGTTGCCGGTATTGATGGTGGTGGTACTACCAAT_GCTATCTCGACGTTGACGCTAACTATACT	1	0.000208424
AATATTTTTCCGGTTGGTTAC_CTTGTTGCCACTATTAATCAGGGTGCTATTACCAAT_GTTCCGGGTTCTTACGCTGGTAACGACGAAGTTCAGTATCCG	1	0.000208424
AATATTTTTCCGGTTGGTGTT_TTTGTTGCCGGTATTAGGTGGTAGTACCAAT_GCTAACCAGTACACTAACGGTGGTGCTTCTACCCGTATGAA	1	0.000208424
AATATTTTTCCGGTTGTGTAC_CTTGTTGCCGGTATTGGTGACGGTACTACTACCTAT_GTTGGTGACTGGTACGTTCCGGCTCTGGACTGGCGTTATTTC	1	0.000208424
AATATTTTTCCGGTTGTTACT_CTTGTTGCCATATTGGTGAAGGTAGTAATACCTAT_GTTGACACTGTTTCGGTCGTGGTTACGACGCTACTTATGAC	1	0.000208424
AATATTTTTCCGGTTCGTCGT_CTTGTTGCCGGTATTGATAACGGTGCTAATACCTAT_GTTCGTGGTGTTGGTATCCTGACTACTACTTTCGCTTTTTTC	1	0.000208424
AATATTTTTCCGGTTGTTGAC_TTTGTTGCCGGTATTAATGACGGTGGTATTACCAAT_GCTTCTGCTGTTGGTGCTCCGTACCTTTTC	1	0.000208424
AATATTTTTCCGGTTGTTTAC_CTTGTTGCCGGTATTTGTTACGGTGCTATTACCTAT_GCCGTCCGTCTGACTCTCATATC	1	0.000208424
AATATTTTTCCGGTTGTTTAC_CTTGTTGCCGGTATTAGTCAGGGTGGTAATACCAAT_GCTATCTCTCTGACTAACTCTGACAACTACGGTGGTTTTTGG	1	0.000208424
AATATTTTTCCGGTTGTTTAC_CTTGTTGCCGGTATTAATTACGGTGCTAATACCTAT_GTTGCTCATTTTCCG	1	0.000208424
AATATTTTTCCGGTTGTTTAC_CTTGTTGCCCTATTGATGACGGTGGTATTACCAAT_GTTCGTGACGTTCCGAAATTCCCGTTTGCT	1	0.000208424
AATATTTTTCCGGTTGTTTAC_CTTGTTGCCACTATTGCTGTTGGTGCTAGTACCAAT_TCTACTCTGACGGTTATTAC	1	0.000208424
AATATTTTTCCGGTTGTTTAC_CTTGTTGCCACTATTACTCATGGTGGTAATACCTAT_GTTCAGTACCTGGGTGGTCTGCCGGAACATCAGGGTTTTTCT	1	0.000208424
AATATTTTTCCGGTTGTTGTT_CTTGTTGCCGCTATTGATTACGGTGGTATTACCAAT_GTTTCTGGTGACGGTTCTTTCTACTATAAC	1	0.000208424
AATATTTTTCCGGTTGTTGGT_TTTGTTGCCGCTATTGCTTCTGGTGGTAGTACCTAT_GCTGGTGGTGTTCGTTGGGGTTGGTATGAC	1	0.000208424
AATATTTTTCCGGTTGTTGGT_CTTGTTGCCGGTTTTAATTACGGTAGTATTACCAAT_GTTTACACTTCTCTGGTTCCGTTCCATTGG	1	0.000208424
AATATTTTTCCGGTTGTTGGT_CTTGTTGCCGCTATTACTCTGGGTACTATTACCTAT_GTTGCTTCTCCGGACAACGACGGTTATACT	1	0.000208424
AATATTTTTCCGGTTGTTGCT_CTTGTTGCCAGTATTACTTACGGTGCTACTACCTAT_GCTTCATCGGTGAACTACTGACTTTCGT	1	0.000208424
AATATTTTTCCGGTTGTTGAC_TTTGTTGCCGGTATTACTGCTGGTGGTAATACCAATT_GTTCTGACTTACGGTACTTCTCGTGACGTTGGTCGTCATGTT	1	0.000208424
AATATTTTTCCGGTTGGTGCT_CTTCTTGCCAGTATTAATAACGGTAGTACTACCAAT_GCTTTCTACGTTTACCCGTACGCTGGTCGTTACCAGCTTATC	1	0.000208424
AATATTTTTCCGGTTGGTGAA_CTTGTTGCCGCTATTGCTGACGGTAGTAATACCAAT_GTTTACTTCGGTTACTACAACGAATATGAC	1	0.000208424
AATATTTTTCCGGTTGGTCTG_TTTGTTGCCGCTATTGGTTCTGGTGCTACTACCAAT_GCTTACCAGGACAAAACTTACTCTGGTCAAGTACCATTAC	1	0.000208424
AATATTTTTCCGGTTGGTAAA_TTTGTTGCCGCTATTAGTGACGGTGCTAATACCAAT_GTTGGTCGTTACGACTTCTACCCGCTTATC	1	0.000208424
AATATTTTTCCGGTTGGTAAA_TTTGTTGCCAGTATTGCTGACGGTGCTACTACCAAT_GTTTTCCCGCCGTCTCAGGAATACTGGTACAACGCTCATTCT	1	0.000208424
AATATTTTTCCGGTTGCTTTC_TTTGTTGCCACTATTGGTCATGGTGGTAGTACCAAT_GCTTACGGTACTTTCATCGTTGACTTTTCT	1	0.000208424
AATATTTTTCCGGTTGGTGAA_TTTGTTGCCACTATTGCTTACGGTGGTATTACCAAT_GCTGAACCGTACCGTCCGTACCGTCATTGG	1	0.000208424
AATATTTTTCCGGTTGGTGAA_TTTGTTGCCACTATTGGTGGTGGTGCTACTACCAAT_GTTCTGACTCAGGACCGTCGTCAGTCTTACCCGGACTTTCGT	1	0.000208424
AATATTTTTCCGGTTGGTGAA_TTTGTTGCCGCTATTGGTACTGGTACTATTACCTAT_GTTGGTGCTGTTTACTACCTGATCCATCGT	1	0.000208424
AATATTTTTCCGGTTGGTGAA_TTTGTTGCCGGTATTAATGGTGGTAGTAGTACCTAT_GTTGACGGTTACTGGTCTCAGGACCATTTC	1	0.000208424
AATATTTTTCCGGTTGGTGGT_CTTGTTGCCGGTATTGCTCGTGGTGCTATTACCTAT_GCTTACTACGTTATCGCTGGTCATAACATCGGTTGGCTTTAC	1	0.000208424
AATATTTTTCCGGTTGGTGGT_CTTGTTGCCACTATTGCTTACGGTGGTACTACCAAT_GTTTCTGTTTCTTACGGTGAACTGCTTATC	1	0.000208424
AATATTTTTCCGGTTGGTGGT_CTTGTTGCCACTATTGCTTACGGTGCTATTACCAAT_GCTGCTCCGCTGTACCCGGGTACTGACTACTACTACCTTCCG	1	0.000208424
AATATTTTTCCGGTTGGTGGT_CTTGTTGCCACTATTACTCAGGGTACTATTACCAAT_GCTGTTTGGGGTGTTGACCCGGACCTGGGTGAAGGTTATCCG	1	0.000208424
AATATTTTTCCGGTTGGTGCT_TTTGTTGCCGCTATTGGTGACGGTGGTAGTACCAAT_GTTGGTTCGACCAGGTTGACGACTTTACT	1	0.000208424
AATATTTTTCCGGTTGGTGCT_TTTGTTGCCAGTATTGGTGACGGTGTACTACCAAT_GCTAACCAGTACCTGAAAGGTTCTTTTGAC	1	0.000208424
AATATTTTTCCGGTTGGTGCT_CTTGTTGCCGGTATTACTTACGGTGGTAGTACCAAT_GTTCCGACTGCTCATTACAATCGAACATGTT	1	0.000208424
AATATTTTTCCGGTTGGTGCT_CTTGTTGCCGGTATTACTCTGGGTAGTAGTACCAAT_GCTGTTATCACTTACACTCAGACTCTTCTG	1	0.000208424
AATATTTTTCCGGTTGGTGCT_CTTGTTGCCAGTATTGGTGCTGGTGGTAGTACCTAT_GCTCAGGACCAGCATGACATCTGGACTCCGGAAGGTATGAA	1	0.000208424
AATATTTTTCCGGTTGGTGCT_CTTGTTGCCAGTATTAGTGTTGGTGCTAGTACCTAT_GTTCCGTACTACTACGGTTACGCTCATTCT	1	0.000208424
AATATTTTTCCGGTTGGTAAC_CTTGTTGCCACTATTAGTTACGGTGCTAATACCTAT_GTTGACACTGACTACGTTGACCGTCTTAAA	1	0.000208424
AATATTTTTCCGGTTGGTGAA_CTTGTTGCCGCTATTGCTGACGGTAGTAATACCAAT_GTTTACTTCGGTTACTACAACGAATATGAA	1	0.000208424
AATATTTTTCCGGTTGGTAAC_CTTGTTGCCACTATTGGTCATGGTGGTATTACCTAT_GTTGACACTACTAACATCTACACTCATGCT	1	0.000208424
AATATTTTTCCGGTTGGTACT_CTTGTTGCCACTATTGGTGACGGTGGTATTACCTAT_GTTAAAGACACTCGTCAGGGTGACCATGTT	1	0.000208424
AATATTTTTCCGGTTGGTCTG_TTTGTTGCCAGTATTGGTGACGGTGCTATTACCAAT_GTTTCTTGGTCTTACGACTCGTTTATCGT	1	0.000208424
AATATTTTTCCGGTTGGTCGT_TTTGTTGCCGGTATTAGTCGTGGTGGTATTACCAAT_GCTGACGTTCCGTCACTGAATCT	1	0.000208424
AATATTTTTCCGGTTGGTCGT_CTTGTTGCCGGTATTACTTTCGGTACTAATACCAAT_GTTGCTGGTGCTGCTGCTAACTACTCTCGTATCTACCATTAC	1	0.000208424
AATATTTTTCCGGTTGGTCGT_CTTGTTGCCACTATTGGTCCGGGTAGTAGTACCAAT_GTTGGTTACATCGCTGGTTCTGGTTACTTCTCTCTTTAC	1	0.000208424
AATATTTTTCCGGTTGGTCGT_CATGTTGCCGGAATTACTTTCGGTACTACTACCAAT_GTTGCTGGTGCTGCTGCTAACTAATCTCGTATCTACCATTAC	1	0.000208424
AATATTTTTCCGGTTGGTCCG_TTTGTTGCCGCTATTGCTGGTGGTACTAATACCAAT_GCTTACTTCTCTCCGTCTGCTTCCTTTCT	1	0.000208424
AATATTTTTCCGGTTGGTCCG_CTTGTTGCCACTATTGGTTGGGGTACTAGTACCAAT_GTTGCTGACACTCCGTCTTACACTTACACTTACTGGCTTGTT	1	0.000208424
AATATTTTTCCGGTTGGTCAT_TTTGTTGCCGCTATTGGTCGGGGTGCTAATACCAAT_GTTTGGGACGGTTCTGACACTGACCATGAC	1	0.000208424
AATATTTTTCCGGTTGGTCAG_TTTGTTGCCAGTATTGGTGTTGGTGCTATTACCAAT_GCTCCGCCGGTTGAATGGGGTTACGAAGACTACCCGTATTAC	1	0.000208424
AATATTTTTCCGGTTGGTATC_TTTGTTGCCGGTATTATATCGGTAGTAATACCAAT_GTTGGTTACTACGAAATCTACCGTCATTAC	1	0.000208424
AATATTTTTCCGGTTGGTGGT_TTTGTTGCCAGTATTGGTACTGGTGCTACTACCAAT_GCTTACGCTTACGCTAACTACTCTCCGTTCGACGTTTTTGGT	1	0.000208424
AATATTTTTCCGGTTGGTATC_TTTGTTGCCGGTATTAGTCTGGGTGGTAGTACCTAT_GTTGCTGGTTCTCGTGTTGAAGAACGTGACATCCGTCTTGAC	1	0.000208424
AATATTTTTCCGGTTGGTATC_TTTGTTGCCGCTATTAATGCTGGTAGTATTACCTAT_GTTTCTAACGAAGGTGACCATGACATCTACGTTTCCATTAC	1	0.000208424
AATATTTTTCCGGTTGGTATC_CTTGTTGCCAGTATTGATGACGGTGGTATTACCTAT_GCTCCGGACTACACTACTGGTGACTATGAA	1	0.000208424
AATATTTTTCCGGTTGGTATC_CTTGTTGCCACTATTGGTGTTGGTGCTATTACCTAT_GTTCCGCGTGCTTACGTTTTCGGTTACGTTGTTACTCATCGT	1	0.000208424
AATATTTTTCCGGTTGGTATC_CTTGTTGCCACTATTACTGGTGGTGGTAGTACCTAT_GTTCCGTGGCGTGACTACGAATCTTGGGGTTACGGTCATGAC	1	0.000208424
AATATTTTTCCGGTTGGTACT_CTTGTTGCCAGTATTGGTCATGGTAGTAATACCAA_GCTACTTACACTACTTGGACTTACGAAACTTGGTTACTATCCG	1	0.000208424
AATATTTTTCCGGTTGGTAAC_TTTGTTGCCGGTATTACTTACGGTAGTATTACCTAT_GCTGGTTCTAAAGACGACGGTACTTTCTACGTTGACCTTAAA	1	0.000208424
AATATTTTTCCGTACATCCCG_TTTGTTGCCGCTATTGATTACGGTGGTAGTACCTAT_GCTTACCTGCTGGTTTACCCGTACCATACT	1	0.000208424
AATATTTTTCCGGTTTACATC_CTTGTTGCCGGTATTACTTACGGTAGTAGTACCAAT_GTTGGTTACGACCGTTACGGTTACCATGAC	1	0.000208424
AATATTTTTCCGGTTTACATC_CTTGTTGCCGCTATTGGGATCGGTGGTAATACCAAT_GTTCCGGACTGGGCTGACTCTTACTATAAC	1	0.000208424
AATATTTTTCCGGTTGAATAC_CTTGTTGCCGGTATTGGTTCTGGTGGTAATACCTAT_GTTGGTGAAGACTCTATCTACGGTCATTCT	1	0.000208424
AATATTTTTCCGGTTGAATAC_CTTGTTGCCGGTATTAATTACGGTACTACTACCTAT_GCTGCTCGTACTGCTCAGTCTCAGGTTCTGGTTTCTCATGTT	1	0.000208424
AATATTTTTCCGGTTGAATAC_CTTGTTGCCGCTATTGGTATCGGTAGTAATACCAAT_GTTCAGGACGGTGACGACTCTATCCTTTAC	1	0.000208424
AATATTTTTCCGGTTGAATAC_CTTGTTGCCGCTATTGCTGGTGGTGCTATTACCTAT_GTTTACATCGTTTACTACCGTTACTCTTACGACTCTCATTAC	1	0.000208424
AATATTTTTCCGGTTGAATAC_CTTGTTGCCAGTGACGGTACTACTACCAAT_GTTGCTTCTGTACTCTGCTGACGCTATCCCGGGTAACCATGAC	1	0.000208424
AATATTTTTCCGGTTGAATAC_CTTGTTGCCACTATTAATTCTGGTGCTAGTACCAAT_GTTCTGCGTGAATACTACACTTACTTTTAC	1	0.000208424
AATATTTTTCCGGTTGAAGTT_TTTGTTGCCGCTATTGGTCGTGGTACTAATACCAAT_GTTGGTACTACTTACATCACTACTCTGGACAAAGAACATTCT	1	0.000208424
AATATTTTTCCGGTTGAAGGT_CTTGTTGCCGCTATTGCTTCTGGTAGTAATACCAAT_GTTTACATCCTGGCTTCTGCTTACTTTATC	1	0.000208424
AATATTTTTCCGGTTGAAGGT_CTTGTTGCCAGTATTACTGTTGGTAGTATTACCAAT_GCTACTCAGTGGGACGCTGACTGGGTTCTGTACTCTTATTAC	1	0.000208424
AATATTTTTCCGGTTGAAGGT_CTTGTTGCCACTATTACTCGTGGTACTAATACCTAT_GTTGTTGACTACCCGGGTACTGCTTATGAC	1	0.000208424
AATATTTTTCCGGTTGAAGCT_TTTGTTGCCGGTATTAATCTGGGTGGTAATACCAAT_GTTTACGACAAATACGACCAGTCTCTTGGT	1	0.000208424
AATATTTTTCCGGTTGAAGAC_CTTGTTGCCAGTATTACTGGTGGTGCTAATACCTAT_GTAACGCTCCGCGTCTGACTCTTGCT	1	0.000208424
AATATTTTTCCGGTTGAAGAA_CTTGTTGCCGCTATTAATCCGGGTACTATTACCTAT_GTTGGTTACCCGTACGTTAACTCTCTTGCT	1	0.000208424
AATATTTTTCCGGTTCTGGGT_CTTGTTGCCGGTATTGGTTACGGTACTAGTACCTAT_GTTAAATACGTTCTGCCGGACACTTATACC	1	0.000208424
AATATTTTTCCGGTTCTGGCT_TTTGTTGCCGCTATTGCTTCTGGTGCTACTACCAAT_GCTTACGACACTCGTCAGCGTGACTATTCT	1	0.000208424
AATATTTTTCCGGTTGACACT_CTTGTTGCCGCTATTACTTGGGGTGCTACTACCAAT_GCTGACTGGCCGTCTGCTGGTACTCATACT	1	0.000208424
AATATTTTTCCGGTTCGTGGT_TTTGTTGCCACTATTAATGACGGTGCTATTACCAAT_GCTCCGGAAACGTTTCTTACGTTCATGCT	1	0.000208424
AATATTTTTCCGGTTGAATAC_TTTGTTGCCACTATTAGTTACCGGTGGTACTACCAAT_GTTCCGACTACTACTCTGGCTGACTATGAC	1	0.000208424
AATATTTTTCCGGTTCGTTAC_TTTGTTGCCGGTATTACTGAAGGTACTAATACCTAT_GTTTACCTGGGTGTTTACGACTTCGGTGTTCCGGACCATTC	1	0.000208424
AATATTTTTCCGGTTGAATAC_TTTGTTGCCGCTATTACTCGTGGTGCTACTACCTAT_GTTTCTCAGGGTCGTCCGGGTTACGGTTCTACTGCTTATCAG	1	0.000208424
AATATTTTTCCGGTTGAATCT_CTTGTTGCCGCTATTAGTTACGGTACTACTACCAAT_GCTTACACTAACAACCCGCTGTTCCTTTAC	1	0.000208424
AATATTTTTCCGGTTCTGGTC_TTTGTTGCCAGTATTGGTGACGGTGGTAATACCAAT_GCTTACGAAGGTGTTTGGCCGCGTTATCGT	1	0.000208424
AATATTTTTCCGGTTCTGGGT_TTTGTTGCCGGTATTACTCTGGGTAGTAATACCAAT_GTTGGTTACATCACTCCGTACTACTTTTAC	1	0.000208424
AATATTTTTCCGGTTCTGGGT_TTTGTTGCCGCTATTAGTTTCGGTAGTACTACCAAT_GTTTCTCCGCATCCGTCTGACGACTCTGAC	1	0.000208424
AATATTTTTCCGGTTGAAATC_CTTGTTGCCAGTATTAATTACGGTACTAGTACCTAT_GCTCTGGACCAGGGTTACCGTCCGGCTAACGTTACTCATGGT	1	0.000208424
AATATTTTTCCGGTTGAAATC_TTTGTTGCCGCTATAGTTACGGTAGTACTACCTAT_GTTCAGTCTACTCCGAAAGCTTACTTTTAC	1	0.000208424
AATATTTTTCCGGTTGAACGT_CTTGTTGCCGGTATTAATGGTGGTGGTAGTACCAAT_GTTGTTACCATGTTTCTTCCCGTCTAACCAGCGTCATCCG	1	0.000208424
AATATTTTTCCGGTTGAACTG_CTTGTTGCCGCTATTGGTGGTGGTGCTATTACCAAT_GCTCGTAAATACCCGTCTTACATCTCTTGGTTCGCTCTTATC	1	0.000208424
AATATTTTTCCGGTTGACACT_CTTGTTGCCAGTATTAGTGGTGGTACTAGTACCAAT_GTTGACGACCCGGTTCTGCTGCTGTATATC	1	0.000208424
AATATTTTTCCGGTTGACACT_CTTGTTGCCACTATTGATGGTGTGGTATTACCAAT_GTTTACCTGGTTCCGTCTTACGAAATCGAATACGTTTTTTCT	1	0.000208424
AATATTTTTCCGGTTGACAAA_CTTGTTGCCGGTATTGCTTCTGGTGGTAGTACCAAT_GCTTCTTCTGCGTGACAACTACTACAACGCTGCTGACCATTCT	1	0.000208424
AATATTTTTCCGGTTGACAAA_CTTGTTGCCAGTATTAATTACGGTGGTAATACCAAT_GCTGTTTCTTACTACGTTGTTCATCATACT	1	0.000208424
AATATTTTTCCGGTTGAATTC_TTTGTTGCCGGTATTACTGACGGTAGTAGTACCAAT_GTTGTTGACGGTGACATCTACGTTCATTGG	1	0.000208424
AATATTTTTCCGGTTGAATTC_TTTGTTGCCAGTATTGCTTACGGTTCTAATACCAAT_GTTTACATCCATCCGGACGACGCTCTTGAC	1	0.000208424
AATATTTTTCCGGTTGAATTC_CTTGTTGCCGCTATTAATCGTGGTACTAATACCTAT_GCTGGTGACTCGCTGAATACTCTAACTACACTTACCATTAC	1	0.000208424
AATATTTTTCCGGTTGAATGG_CTTGTTGCCACTATTGCTTACGGTGCTATTACCAAT_GTTGCTGACATCTCTGACGTTTCCTTACT	1	0.000208424
AATATTTTTCCGGTTGAATCT_TTTGTTGCCGCTATTAGTCTGGGTAGTAGTACCAAT_GCTAACGTTATCGTTAACTACGCTTCTCCGCAGGACTATGAC	1	0.000208424
AATATTTTTCCGGTTGAATCT_CTTGTTGCCGGTATTAGTTCTGGTGGTAGTACCTAT_GCTCCGGGTGTTTACTACGCTCGTCTTGAC	1	0.000208424
AATATTTTTCCGGTTGAATAC_TTTGTTGCCGGTATTGGTTACGGTACTAGTACCTAT_GTTTCTACTTTCTACGCTTACATCTATGTT	1	0.000208424
AATATTTTTCCGGTTCTGTAC_CACTATTGCTCTGGGTACTAATACCTAT_GCTCATTACGGTTACACTTACTCTTATCTG	1	0.000208424
AATATTTTTCCGGTTCGTTAC_TTTGTTGCCGGTATTACTCGTGGTGCTACTACCAAT_GTTGCTCTGGACGACGAACGTTACTTTGCT	1	0.000208424
AATATTTTTCCGGTTCGTTAC_TTTGTTGCCGCTATTAATACTGGTGGTAGTACCAAT_GTTGACGACGACGTTCGTGGTACTTTCGAATCTCAGCTTACT	1	0.000208424
AATATTTTTCCGGTTCGTGAC_CTTGTTGCCACTATTAGTTTCGGTACTAGTACCTAT_GTTCCGTACACTGTTGACGATGACTATGGT	1	0.000208424
AATATTTTTCCGGTTCGTGAC_CTTGTTGCCACTATTAGTTTCGGTACTAGTACCTAT_GTTCCGTACACTGTTGACCATGACTATGGT	1	0.000208424
AATATTTTTCCGGTTCGTGAA_TTTGTTGCCACTATTGCTCTGGGTACTAGTACCTAT_GTTACTTACTACTCTTACCTGCGTTTTGTT	1	0.000208424
AATATTTTTCCGGTTCGTTCT_CTTGTTGCCAGTATTACTGACGGTGCTAATAACTAT_GGTTCGTGACCATGTT	1	0.000208424
AATATTTTTCCGGTTCGTTCT_CTTGTTGCCAGTATTACTGACGGTGCTAATACCTAT_GGTTCGTGACCATGTT	1	0.000208424
AATATTTTTCCGGTTCGTTCT_CTTGTTGCCGCTATTACTTACGGTGCTACTACCAAT_GTTGGTTACCTGACTACTCCGCTGCATGAA	1	0.000208424
AATATTTTTCCGGTTCGTTCT_CTTGTTGCCGGTATTACTGTTGGTACTAATACCAAT_GCTTACACTGGTTACGACGGTTCGTTCGCTGACATCCTTACT	1	0.000208424
AATATTTTTCCGGTTCTGGAC_TTTGTTGCCCGTATTGGTGAAGGTACTAATACCTAT_GTTGCTTCTTCTCGTGACAAACCGCAGCAGTCTCTTTAC	1	0.000208424
AATATTTTTCCGGTTCTGGAC_TTTGTTGCCAGTATTACTTCTGGTGGTAGTACCTAT_GCTCCGGTTTTCCGTGCTCGTTACACTTCTGGTCCGCTTTCT	1	0.000208424
AATATTTTTCCGGTTCTGGAC_TTTGTTGCCACTATTGGTACTGGTACTACTACCAT_GCTTACTCTAATGGTGACAACTACTATTCT	1	0.000208424
AATATTTTTCCGGTTCTGGAA_TTTGTTGCCAGTATTGATGCTGGTGGTAATACCAAT_GTTTACTACACTTACTACACTTACTTTTCT	1	0.000208424
AATATTTTTCCGGTTCTGGAA_TTTGTTGCCAGTATTAGTTCTGGTGGTAGTACCTAT_GTTGGTGACGTTCAGCGTGAATCTAAATACTACGAATATGAC	1	0.000208424
AATATTTTTCCGGTTCTGCTG_CTTGTTGCCACTATTGGTTACGGTGCTACTACCCAT_GCTGACTCTCATGACTCTATCCGACTTTCGT	1	0.000208424
AATATTTTTCCGGTTCTGCCG_TTTGTTGCCGGTATTAATGAAGGTGGTAATACCAAT_GCGACGACCTGTCTGACTACCCGCGTCATTTC	1	0.000208424
AATATTTTTCCGGTTCTGCAG_TTTGTTGCCACTATTGCTCTGGGTAGTAGTACCAAT_GCTGACGGTTGGCGTGACTCTCAGCTTTAC	1	0.000208424
AATATTTTTCCGGTTCTGCAG_TTTGTTGCCACTATTGATTTCGGTACTAGTACCAAT_GCTTCTTACTCTGACTACACTGGTCATTAC	1	0.000208424
AATATTTTTCCGGTTCTGCAG_CTTGTTGCCACTATTGGTTACGGTACTAATACCTAT_GCTTACGGTTACACTCAGCCGCTTTACGT	1	0.000208424
AATATTTTTCCGGTTCGTGAC_CTTGTTGCCACTATTGATCCGGGTGCTACTACCTAT_GTTTACCTGCACGGTGTTTCTCTGCATTAC	1	0.000208424
AATATTTTTCCGGTTCGTTAC_TTTGTTGCCGCTATTGCTCCGGGTGCTACTACCAAT_GCTTCTCTGTACCTGTACCGTGACACTGCTTCGCTCATCCG	1	0.000208424
AATATTTTTCCGGTTCGTGAC_CTTGTTGCCAGTATTACTTACGGTGCTAATCCTAT_GTTTACACTTCTTTCTCTGCTCTGTACTGGATCGACTATGAC	1	0.000208424
AATATTTTTCCGGTTCGTGAC_TTTGTTGCCACTATTGCTGACGGTACTAATACCTAT_GCTTACGGTTACTACGCTTTCCAGGTTCTGTCTCTCTTGGT	1	0.000208424
AATATTTTTCCGGTTCGTTAC_TTTGTTGCCAGTATTGGTGGTGTGCTAATACCTAT_GTTTACGGTGACAGTTCTTACTACTATGTT	1	0.000208424
AATATTTTTCCGGTTCGTTAC_TTTGTTGCCAGTATTGCTTACGGTGCTATTACCAAT_GCTTCTGACCCGTACGTTTCTCCGGACGGTTACTACCATGGT	1	0.000208424
AATATTTTTCCGGTTCGTTAC_TTTGTGGCCGGTATTAATGACGGTGCTAGTACCTAT_GTTTACGTGGTCCGTACACTCTGTATTCT	1	0.000208424
AATATTTTTCCGGTTCGTTAC_CTTGTTGCCGGTATTAATTTCGGTACTATTACCAAT_GCTTTCGCTTTCGGTACTGTTCAGCATTAC	1	0.000208424
AATATTTTTCCGGTTCGTTAC_CTTGTTGCCGCTATTGGTATCGGTGCTAGTACCTAT_GCTCCGTACCGTACTGACTACGACTACATCCCGGGTCTTTTC	1	0.000208424
AATATTTTTCCGGTTCGTTAC_CTTGTTGCCGCTATTAATTGGGGTAGTACTACCTAT_GCTCTGTTCTCTTACTCTCCGTTCTCTTTCTACTACCCTGCT	1	0.000208424
AATATTTTTCCGGTTCGTTAC_CTTGTTGCCACTATTGGTGCTGGTGGTACTACCAAT_GTTATCCTGTCTACTTCTTACCGTTATGCT	1	0.000208424
AATATTTTTCCGGTTCGTTAC_CTTGTTGCCACTATTGCTCATGGTGCTAGTACCTAT_GCTTACTACACTGGTCGTGACACTCTTGGT	1	0.000208424
AATATTTTTCCGGTTCGTGTT_CTTGTTGCCGGTATTGGTGCTGGTACTAATACCTAT_GTTAACGTTTCTACTTACGGTCGTTACTACGACGGTTTTTAC	1	0.000208424
AATATTTTTCCGGTTCGTGGT_CTTGTTGCCGCTATTGCTTTCGGTAGTACTACCTAT_GTTGCTCCGTACGACGTTCGTGGTCATTAC	1	0.000208424
AATATTTTTCCGGTTCTGGAC_TTTGTTGCCGGTATTAGTCTGGGTAGTAGTACCAAT_GCTTACGTTGAAGACTACTCTCGTTTTGTT	1	0.000208424
AATATTTTTCCGGTTCGTGCT_TTTGTTGCCGGTATTGCTCGTATCGGTGCTATTACCAAT_GTTCGTATCGTTTGGTACTACTACTCTTCGGTCTGCATGGT	1	0.000208424
AATATTTTTCCGGTTCGTGCT_TTTGTTGCCACTATTACTTCGGTGCTATTACCAAT_GTTCGTCGTTACCGTAACTCTGGTCTTTAC	1	0.000208424
AATATTTTTCCGGTTCGTGCT_CTTGTTGCCGGTATTACTTACGGTACTAGTACCTAT_GCTGTTGCTCGTTGGTACTACTTCGCTGTTGACAACCATTAC	1	0.000208424
AATATTTTTCCGGTTCGTGCT_CTTGTTGCCACTATTGGTGTTGGTGCTAGTACCTAT_GTTTCTGCTTCTTACATCTACGGTTTTGGT	1	0.000208424
AATATTTTTCCGGTTCGTGCTGGT_CTTGTTGCCGGTATTAATTACGGTGGTTTACCTAT_GCTTCTGACTGGTACTCTGGTCTGTACCATCCG	1	0.000208424
AATATTTTTCCGGTTCGTGAC_TTTGTTGCCGGTATTGCTCGTGGTGCTAGTACCTAT_GCTCTGCAGGACGTTGGTGACACTCCGGAAGGTTACTTTTAC	1	0.000208424
AATATTTTTCCGGTTCGTGAC_CTTGTTGCCAGTATTGGTCCGGGTACTACTACCAAT_GTTGGTACTCAGTGGTCTACTGACCCGCAGGGTTCTCATTAC	1	0.000208424
AATATTTTTCCGGTTTACATC_CTTGTTGCCGGTATTACTTACGGTACTAATACCAAT_GTTCCGCAGGAAGCTGCTCGTACTATCGTTATCGGTCATTAC	1	0.000208424
AATATTTTTCCGGTTCTGTAC_CTCGTTGCCACTATTGATGGTGGTAGTACTACCAAT_GCTTCCTGTTCTGGCGTGACCAGCTTCGT	1	0.000208424
AATATTTTTCCGGTTCTGTAC_CTTGTTGCCACTATTGATGGTGGTAGTACTACCAAT_GCTTCCTGTTCTGGCGTGACCAGCTTCGT	1	0.000208424
AATATTTTTCCGGTTGTTTCT_CTTGTTGCCGCTATTAATGCTGGTACTAGTACCTA_GTTTACGCTTACTCTCCGTACGACGACATCGTTTACCATAAA	1	0.000208424
AATATTTTTCCGGTTGTTTCT_CTTGTTGCCAGTATTAATGGTGGTGGTAATACCAAT_GTTTACACTTACTACTACGACCTGCATCAT	1	0.000208424
AATATTTTTCCGGTTGTTTCT_CTTGTGCCACTATTAGTTACGGTGGTAGTACCTAT_GTTTGGTACCCGTGGATCTACGCTCTTTCT	1	0.000208424
AATATTTTTCCGGTTTACATC_TTTGTTGCCAGTATTAATCTGAGTAGTACCAAT_GTTTCTTGACTACGGTGGTTCTATCCTTCCG	1	0.000208424
AATATTTTTCCGGTTTACATC_TTTGTTGCCAGTATTAGTGACGGTGGTACTACCAAT_GCTAAATACTACCGTTCGTTTTCCGTTCTCATGGTTTTCCG	1	0.000208424
AATATTTTTCCGGTTTACCAG_TTTGTTGCCAGTATTGCTTACGGTGGTATTACCTAT_GCTTCTGTTTACGACCGTTACTACGGTATCTACTACCTTTAC	1	0.000208424
AATATTTTTCCGGTTTACCAG_TTTGTTGCCAGTATTGCTTACGGTGGTATTACCTAT_GTTACTGACGCTTACCCGCCGGCTCATGTT	1	0.000208424
AATATTTTTCCGGTTTACGAC_CTTGTTGCCAGTATTAATGAAGGTGGTAGTACCAAT_GACGGTCCGTACGTTCACGGTATCGGTGAACTGCATCTTACT	1	0.000208424
AATATTTTTCCGGTTTACGAA_TTTGTTGCCGGTATTGATTACGGTACTAGTACCAAT_GCTTGACTACGTTTACCATAAC	1	0.000208424
AATATTTTTCCGGTTTACGAA_TTTGTTGCCGGTATTGATAAAGGTGGTACTACCAAT_GTTCTGTCTATCTTCTACGCTTACTCTACGGTGACTTTGAC	1	0.000208424
AATATTTTTCCGGTTTACGAA_TTTGTTGCCGCTATTGATGTTGGTAGTATTACCTAT_GCTCTGACTATCATCGGTGCTTACAACGCTGACGAATATGTT	1	0.000208424
AATATTTTTCCGGTTTACGAA_TTTGTTGCCGCTATTACTTACGGTGGTATTACCAAT_GCTTCTGACGAAGACAAAGGTGACCTGGTTTACTACTATGTT	1	0.000208424
AATATTTTTCCGGTTTACGAA_TTTGTTGCCGCTATTAATCCGGGTACTACTACCAAT_GCTGGTCTGTGGGAAAACATCATCTGGTCTTACTTCTATGCT	1	0.000208424
AATATTTTTCCGGTTTACGAA_TTTGTTGCCAGTATTACTGGTGGTGGTACTACCAAT_GTTAAATACTACTACCGTTACCGTGACACTGACGACCATTAC	1	0.000208424
AATATTTTTCCGGTTTACGAA_TTTGTTGCCACTATTACTACTGGTAGTATTACCTAT_GTTGTTGACTACGCTTACGCTGGTTTTGAC	1	0.000208424
AATATTTTTCCGGTTTACGAA_TTTGTGGCCGGTAGTGATAAAGGTGGTACTACCAAT_GTTCTGTCTATCTTCTACGCTTACTCTACGGTGACTTTGAC	1	0.000208424
AATATTTTTCCGGTTTACCTG_CTTGTTGCCGGTATTGGTGACGGTGCTATTACCTAT_GTATCCCGGCTGCTTATCTG	1	0.000208424
AATATTTTTCCGGTTGTTTCT_CTTGTTGCCGCTATTACTCATGGTGCTACTACCAAT_GTTTCTTCTTACAAAGCTGCTACTCATCGT	1	0.000208424
AATATTTTTCCGGTTTACCTG_CTTGTTGCCGGTATTACTGGTGGTACTATTACCAAT_GCTCCGACTTACCTGCTGCAGGTTCATGAA	1	0.000208424
AATATTTTTCCGGTTGTTTCT_CTTGTTGCCGGTATTGGTGCTGGTGGTAATACCAAT_GTTCTGCCGGGTCGTTACCAGCAGTATCGT	1	0.000208424
AATATTTTTCCGGTTGTTTCT_TTTGTTGCCGGTATTGATTCTGGTGGTAATACCAAT_GTTCGTTACTACCCGATCGACCAGGACCTTTACGTTTTTATC	1	0.000208424
AATATTTTTCCGGTTTACATC_CTTGTTGCCGCTATTAGTTACGGTAGTACTACCTAT_GCTGACAACGAATACTACTACTTCTAACCT	1	0.000208424
AATATTTTTCCGGTTTACATC_CTTGTTGCCAGTATTGGTCGTGGTAGTATTACCAAT_GCTATCGACTACTACCATTACTCTTTTTCT	1	0.000208424
AATATTTTTCCGGTTTACATC_CTTGTTGCCACTATTGATACTGGTACTACTACCAAT_GTTAACGAACTGTGGTACGACCAGCATGGT	1	0.000208424
AATATTTTTCCGGTTTACACT_TTTGTTGCCACTATTAATGACGGGGCTACTACCTAT_GCTTACTACTACAAATACGGTTACCATTGG	1	0.000208424
AATATTTTTCCGGTTTACACT_CTTGTTGCCGGTATTAATGAAGGTGCTACTACCTAT_GCTGACGACTCTCCGGCTTCTTACCATGAA	1	0.000208424
AATATTTTTCCGGTTTACACT_CTTGTTGCCGCTATTGGTAACGGTACTAGTACCAAT_GCTCTGTCTTACCTGCCGGACATCACTCATTAC	1	0.000208424
AATATTTTTCCGGTTTACACT_CTTGTTGCCACTATTGGTGGTGGTGGTAGTACCAAT_GCTGACCTGCTGCTGTTCAAAGACCCGGACGCTCCGTATGGT	1	0.000208424
AATATTTTTCCGGTTTACAAC_TTTGTTGTCGCTATTAATAACGGTGCTAGTACCAAT_GTTTGGGGTGACCGTCAGTCTCCGTATCTG	1	0.000208424
AATATTTTTCCGGTTTACAAC_TTTGTTGCCACTATTGCTCGTGGTAGTAGTACCTAT_GCTGGTAAAGGTGGTGACTCTTACTATGGT	1	0.000208424
AATATTTTTCCGGTTTACAAC_CTTGTTGCCAGTATTGGTCCGGGTAGTAATACCAAT_GTTACTACTTACCTGGAACCGCAGTTTGGT	1	0.000208424
AATATTTTTCCGGTTTACGAC_CTTGTTGCCAGTATTACTGTTGGTGCTACTACCAAT_GTTGCTGTTGGTCAGCGTCTGCTGCCGGTTGGTTACTATCTG	1	0.000208424
AATATTTTTCCGGTTTACAAA_CTCGTTGCCACTATTGGTTACGGTGGTACTACCTAT_GATCGTTACGACAACCGTCTGGGTCTTTAC	1	0.000208424
AATATTTTTCCGGTTGTTTTC_CTTGTTGCCAGTATTAGTGCTGGTTGTAGTACCTAT_GCTCCCGGACGGTACAGCTCGTCATATC	1	0.000208424
AATATTTTTCCGGTTGTTTGG_TTTGTTGCCGCTATTAATGACGGTGGTACTACCAAT_GTTGCTACTGACCAGGCTGAAGGTCATAAA	1	0.000208424
AATATTTTTCCGGTTGTTTC_TTTGTTGCCGGTATTGCTGACGGTGGTATTACCAAT_GCTACTGTTCAGTTCCAGTCTTACTTTCCG	1	0.000208424
AATATTTTTCCGGTTGTTTC_CTTGTTGCCGCTATTGATTCTGGTAGTAATACCTAT_GCTGTTCTGTCTTGGCGTTCTTCCATCGT	1	0.000208424
AATATTTTTCCGGTTGTTTC_CTTGTTGCCAGTATTGCTAACGGTAGTACTACCTAT_GTTGTTCCGGACGGTTCTGGTGAATTTGC	1	0.000208424
AATATTTTTCCGGTTGTTTCT_TTTGTTGCCGCTATTGCTGACGGTACTAATACCAAT_GTTACTCCGGCTTACTACTTCGTTTATATC	1	0.000208424
AATATTTTTCCGGTTCTGTAC_CTTGTTGCCACTATTAGTTACGGTGGTACTACCAAT_GTTGGTTCTGAAGCTTCCGACTTCCATTACCATTACCTTCAT	1	0.000208424
AATATTTTTCCGGTTTACCTG_CTTGTTGCCAGTATTGCTGACGGTAGTAGTACCTAT_GTTCGTCTGACTTACGCTGACGGTATCGCTCGTTACCTTGTT	1	0.000208424
AATATTTTTCCGGTTTACCGT_TTTGTTGCCGCTATTAGTGCTGGTGGTATTACCTAT_GTTGACGACATCATCTACGGTACTGTTCCGATCACTTATTCT	1	0.000208424
AATATTTTTCCGGTTCTGTTT_TTTGTTGCCGGTATTACTTACGGTGCTAGTACCAAT_GTTTTCGGTACTCCGGTTCCGTGGTACGGTCGTTCCATCGT	1	0.000208424
AATATTTTTCCGGTTCTGTTC_CTTGTTGCCGGTATTGGTGCTGGTACTATTACCAAT_GCTTCTTACCAGTACCGTAAATAACTTACT	1	0.000208424
AATATTTTTCCGGTTCTGTTC_CTTGTTGCCGGTATTAGTGTTGGTGGTAGTACCTAT_GCTCCGTACGGTGAATACGTTTACCTGTACACTTTCCTTGCT	1	0.000208424
AATATTTTTCCGGTTCTGTGG_CTTGTTGCCGGTATTAGTTACGGTGCCAATACCAAT_GCTGCTGCTTTCCGTCGTGACGAAGGTCAGGGTCGTCATGAC	1	0.000208424
AATATTTTTCCGGTTCTGTC_CTTGTTGCCACTATTACTCCGGGTACTAGTACCAAT_GTTGAACGTGTTTCTTCTACGGTCATCGT	1	0.000208424
AATATTTTTCCGGTTCTGTCT_TTTGTTGCCGCTATTAGTTACGGTGGTAGTACCAAT_GTTGGTTACTACATCGGTCTGACTGCTGGTTACTACCTTGAC	1	0.000208424
AATATTTTTCCGGTTCTGTCT_TTTGTTGCCAGTATTAATGACGGTACTAATACCATT_GGAAGCTCAGGACTCTCGTGCTGTTGACGACCGTTAC	1	0.000208424
AATATTTTTCCGGTTCTGTCT_CTTGTTGCCGCTATTAGTGCTGGTGTACTACCTAT_GCTCATGGTCTGGTTTACAACTACCTTGGT	1	0.000208424
AATATTTTTCCGGTTCTGTAC_TTTGTTGCCGCTATTGCTCTGGGTGCTAGTACCTAT_GCTGGTTACCTGTACACTACCTGCTTCCG	1	0.000208424
AATATTTTTCCGGTTCTGTAC_TTTGTTGCCACTATTGCTGTTGGTAGTAGTACCAAT_GCTGCTCCGCTGGGTCGTCCGGACTTTGTT	1	0.000208424
AATATTTTTCCGGTTCTGGGT_CTTGTTGCCACTATTGCTTACGGTAGTACTACCAAT_GCTAAACTGCCGTTCACTTCTCATTATCCG	1	0.000208424
AATATTTTTCCGGTTCTGTAC_TTTGTTGCCACTATTACTTACGGTACTAGTACCTAT_GCTCGTGGTTACGTTTTCGCTGCTCTTGAA	1	0.000208424
AATATTTTTCCGGTTCTGTAC_CTTGTTGCCGGTATTAGTGGTGGTGGTACTACCAAT_GCTGACCCGCGTGACCGTAAATACCATACT	1	0.000208424
AATATTTTTCCGGTTCTGTAC_CTTGTTGCCGCTATTGATACCGGTGGTAATACCTAT_GTTGACAAACCGTACTGGTACTCTTCGACGTTCATGTT	1	0.000208424
AATATTTTTCCGGTTCTGTAC_CTTGTTGCCGCTATTAATTCTGGTAGTATTACCAT_GTTACTGGTGGTCGTTACGTTGCTCATGTT	1	0.000208424
AATATTTTTCCGGTTCTGTAC_CTTGTTGCCGCTATTAATTCTGGTAGTATTACCAT_GTTACTGGTGGGCGTTACGTTGCTCATGTT	1	0.000208424
AATATTTTTCCGGTTCTGTAC_CTTGTTGCCACTATTGCTTACGGTGGTACTACCAAT_GCTTGGGACTACGCTCTGCGTCATATC	1	0.000208424
AATATTTTTCCGGTTCTG_CTTGTTGCCGGTATTGGTATCGGTACTAATACCAAT_GTTTGGCGTGACCGTGTTGACGCTCATGAC	1	0.000208424
AATATTTTTCCGGTTTACCTG_CTTGTTGCCACTATTGATTTCGGTGCTACTACCAAT_GCTACTCTGGTTCCGTACCTGGGTCTTGCT	1	0.000208424
AATATTTTTCCGGTTCT_TTTGTTGCCGCTATTGCTGAAGGTGGTACTACCTAT_GTTGACTGGGGTATCCTACGCTTCTCATGGT	1	0.000208424
AATATTTTTCCGGTTGAAACT_TTTGTTGCCACTATCGGTTACGGTGCTAATACCAAT_GTTGACTACGCTGAATACGCTTACCATTCT	1	0.000208424
AATATTTTTCCGGTTTACCGT_TTTGTTGCCACTATTGGTCCGGGTACTATTACCAAT_GTTGGTTCTGCTACTCTGTACTACCGTGACTACGAACTTCAG	1	0.000208424
AATATTTTTCCGGTTTACCGT_CTTGTTGCCAGTATTGATGACGGTACTAGTACCTAT_GTTGGTTCTTGGAAACGTTACCCGTTTTGG	1	0.000208424
AATATTTTTCCGGTTTACCCT_CGTGTTGCCGCTATTAGTCATGGTACTAATACCAAT_GTACGCTTCTACTCCGCATTAC	1	0.000208424
AATATTTTTCCGGTTTACCCG_TTTGTTGCCGGTATTAATAAAGGTGGTACTACCTAT_GTTTTCCCGTGGTCTTACCCGGACACTTACGTTTACATCGTTCGT	1	0.000208424
AATATTTTTCCGGTTTACCCG_TTTGTTGCCGCTATTACTTCTGGTAGTACTACCTAT_GCTTCTATCGAGCTGACTACGTTCAGGACGTTGTTCTTACT	1	0.000208424
AATATTTTTCCGGTTTACCCG_TTTGTTGCCGCTATTACTCCGGGTACTATTACCAAT_GTTGAACTGTGGAAACCGGCTGACTATTAC	1	0.000208424
AATATTTTTCCGGTTTACCCG_TTTGTTGCCAGTATTGGTCCGGGTAGTAGTACCAAT_GCTCGTAACATCCGTTACGACGGTTATCAT	1	0.000208424
AATATTTTTCCGGTTTACCCG_TTTGTTGCCAGTATTAATACTGGTGCTAGTACCTAT_GTTATCTACCTGCGTTCTTCTGAATTTTAC	1	0.000208424
AATATTTTTCCGGTTTACCCG_TTTGTTGCCACTATTAGTCGTGGTAGTAATACCTAT_GTTACTCTGTACCGTTTCTACGGTGGTGACGAATACCATGGT	1	0.000208424
AATATTTTTCCGGTTTACCCG_TTTGTTGCCACTATTAGTCGTGGTAGTAATACCTAT_GTTACTCTGTACCGTTACTACGGTGGTGACGAATACCATGGT	1	0.000208424
AATATTTTTCCGGTTTACCCG_TTTGTTGCCACTATTAATGGTGGTGGTAATACCAAT_GTTCCGCGTGGTCCGCCGTACGGTCTTTGG	1	0.000208424
AATATTTTTCCGGTTTACCAT_CTTGTTGCCGGTATTAGTGCTGGTACTAGTACCTAT_GTTCTGTGGGACCTTAACGTTCGTCATTGG	1	0.000208424
AATATTTTTCCGGTTTACCAT_CTTGTTGCCGGTATTAGTGCTGGTACTAGTACCTAT_GTTCTGTGGGACCGTAACGTTCGTCATTGG	1	0.000208424
AATATTTTTCCGGTTGCTTTC_CTTGTTGCCGCTATTGCTGGTGGTGCTACTACCAAT_GTTGAACTGTACTACTGGTCTTACACTTACAACTTTTCT	1	0.000208424
AATATTTTTCCGGTTGCTTTC_CTTGTTGCCAGTATTGCTGTTGGTGGTAGTACCTAT_GCTCCGGTTACTTACAACTCACTTTTTCT	1	0.000208424
AATATTTTTCCGGTTGCTTCT_TTTGTTGCCACTATTGCTCCGGGTGGTAGTACCTAT_GTTTACTCTTCTCGTGGTTGGCTGACTTACATCCGTTATGGT	1	0.000208424
AATATTTTTCCGGTTCTGTAC_TTTGTTGCCGCTATTGATTCTGGTAGTACTACCAAT_GCTACTTACTGGGTTATCCGTCAGCATGTT	1	0.000208424
AATATTTTTCCGGTTGAAAAC_CTTGTTGCCGGTATTAGTACTGGTAGTAATACCAAT_GTTCAGGGTCGTTACTACCCGGAATACCGTGACTATTAC	1	0.000208424
AATATTTTTCCGTACATCGAC_CTTGTTGCCGCTATTGGTCCGGGTAGTAATACCAAT_GCTGACACTTACCGTGCTGGTTACTACGACGATACTATTAC	1	0.000208424
AATATTTTTCCGTACATCGAC_CTTGTTGCCAGTATTGCTTACGGTGCTATTACCAAT_GCTCATGCTTTCTACCAGTACTGGGACCATGAACTGCATGAC	1	0.000208424
AATATTTTTCCGTACATCGAC_CTTGTTGCCAGTATTACTACTGGTACTACTACCTAT_GTTCAGTGGGGTCAGGGTGAATGGCTTATC	1	0.000208424
AATATTTTTCCGGGTTACATC_TTTGTTGCCAGTATTGCTGCTGGTAGTACTACCAAT_GTTGACGACTACGACTACTACGACCATTAC	1	0.000208424
AATATTTTTCCGGGTTACATC_CTTGTTGCCGGTATTGCTTTCGGTGGTACTACCAAT_GCTTACCTGTACCTGGGTTACACTAACCTTTAC	1	0.000208424
AATATTTTTCCGGGTTACATC_CTTGTTGCCACTATTGGTGAAGGTGGTATTACCAAT_GCTAACGCTTACCGTGACGTTGCTTATCGT	1	0.000208424
AATATTTTTCCGGGTTACATC_CTTGTTGCCACTATTGAGCCGGGTGCTATTACCTAT_GTTATCGGTGCTACTACTGAATACTATCGT	1	0.000208424
AATATTTTTCCGGGTTACACT_TTTGTTGCCGGTATTGGTGGTGGTACTACTACCTAT_GTTTACAAATACCAGGTTCCGGACATCGACAACCGTCATACT	1	0.000208424
AATATTTTTCCGGGTTACACT_TTTGTTGCCGGTATTGATTGGGGTGCTATTACCAAT_GTTCACGACTACATCATCACTTACTATTCT	1	0.000208424
AATATTTTTCCGGGTTACACT_TTTGTTGCCAGTATTGCTCCGGGTAGTAATACCAAT_GTTTACCCGGAAGACCGTGGTATCTTTTCT	1	0.000208424
AATATTTTTCCGGGTTACACT_CTTGTTGCCGCTATTGATGACGGTGGTAGTAATACCAAT_GTTAAAGTTTCTTACTCTAAATACGTTGACGGTTTTCGT	1	0.000208424
AATATTTTTCCGGGTTACACT_CTTGTTGCCAGTATTGGTGCTGGTAGTAATACCTAT_GTTGCTACTGACACTAACGGTATCCGTTGGTACTACCATCCG	1	0.000208424
AATATTTTTCCGGGTTACAAC_CTTGTTGCCGCTATTAATTCTGGTAGTACTACCTAT_GTTTACGACGACCTGGTTTACACTTTTTAC	1	0.000208424
AATATTTTTCCGGGTGTTTTC_TTTGTTGCCGGTATTACTGGTGGTGGTATTACCAAT_GTTTTCTACTCTACTTCCTGGGTTACCGGTCTTCAG	1	0.000208424
AATATTTTTCCGGGTGTTTTC_TTTGTTGCCAGTATTAGTGGTGGTACTACTACCAAT_GCTTACTGGGAAACTCCGCGTCGTGAAAACGACACTTATCCG	1	0.000208424
AATATTTTTCCGGGTGTTTCT_CTTGTTGCCACTATTGATCGTGGTAGTACTACCAAT_GTTAACACTCGTATCAAATACCGTCTTTAC	1	0.000208424
AATATTTTTCCGGGTGTTTGG_TTTGTTGCCGGTATTGGTTCTGGTGCTACTACCAAT_GCTGCTACTCTGCGTTGGCGTTACTTTGAC	1	0.000208424
AATATTTTTCCGGGTGTTTGG_TTTGTTGCCGCTATTAGTGCTGGTGGTATTACCAAT_GTTTACCTGTCTCATCCGCCGAACCTTTAC	1	0.000208424
AATATTTTTCCGGGTGTTTGG_CTTGTTGCCGCTATTGGTCGTGGTGCTACTACCTAT_GTTTACTACCGTTACTACTACTACTACTCTACTTACCATTCT	1	0.000208424
AATATTTTTCCGGGTGTTTGG_CTTGTTGCCACTATTGATGACGGTGCTACTACCAAT_GTTCTGGGTGGTGGTCGTGGTCCGTACGAAGGTTCTCATGAC	1	0.000208424
AATATTTTTCCGGGTTACCAG_TTTGTTGCCGGTATTAATTCTGGTGCTAATACCAAT_GGTTCTTACGTTAACAAAAACGGTTACTACTACTACTTTTAC	1	0.000208424
AATATTTTTCCGGGTGTTTGG_CTTGTTGCCACTATTAATTTCGGTAGTATTACCAAT_GCTGACACTGCTTCTACTTACGCTTCTGACCCGGACCTTACT	1	0.000208424
AATATTTTTCCGGGTTACCAG_TTTGTTGCCGGTATTAATTCTGGTGCTAATACCAAT_GTTTCTTACGTTAACAAAAACGGTTACTACTACTACTTTTAC	1	0.000208424
AATATTTTTCCGGGTGGTTCT_TTTGTTGCCGCTATTGCTGGTGGTACTATTACCTAT_GCTTACACTGGTACTGTTGAAGGTCTTCTG	1	0.000208424
AATATTTTTCCGGGTGGTCCG_CTTGTTGCCGCTATTAGTTTCGGTGCTAGTACCAAT_GCTTACGGTGACTACCCGTACGTTTACGGTGGTAACTATGGT	1	0.000208424
AATATTTTTCCGGGTGGTCCG_CTTGTTGCCACTATTGATAACGGTACTACTACCTAT_GCTGTTGGTCGTTACAACGTTTACTATTAC	1	0.000208424
AATATTTTTCCGGGTGGTCAT_TTTGTTGCCGGTATTAATGGTGGTACTATTACCTAT_GCTGCTGGTCTGTACCTGGCTTCTGCTGACATCGAACATTAC	1	0.000208424
AATATTTTTCCGGGTGGTCAT_TTTGTTGCCGCTATTAGTCTGGGTGGTAATACCAAT_GCTCCGCATCCGGGTTACGTTTACTTTCAT	1	0.000208424
AATATTTTTCCGGGTGGTCAG_TTTGTTGCCGGTATTGATGTTGGTAGTAATACCAAT_GTTCGTTACGGTCGTCCATACTACGACGGTAACTACCTTTAC	1	0.000208424
AATATTTTTCCGGGTGGTCAG_CTTGTTGCCGCTATTACTGGTGGTACTAGTACCAAT_GCTCTGGCTTACTACACTGGTTGGCCGTACTCTGACCATTCT	1	0.000208424
AATATTTTTCCGGGTGGTCAG_CTTGTTGCCGCTATTACTAAAGGTGCTACTACCAAT_GCTGCTGGTACTGGTTTCGACTGGTATGTT	1	0.000208424
AATATTTTTCCGGGTGGTCAG_CTTGTTGCCACTATTAATGCTGGTGGTAATACCTAT_GTTTCTCGTTACGAAGACACTGGTGACGTTCGTGGTCCGCTTTAC	1	0.000208424
AATATTTTTCCGGGTGGTATC_TTTGTTGCCGGTATTGCTACTGGTGGTACTACCTAT_GTTGACTTCGCTCATTACGACATCGCTGCTTACATCTATCCG	1	0.000208424
AATATTTTTCCGGGTGGTATC_TTTGTTGCCACTATTAGTCCGGGTAGTATTACCAAT_GTTCAGACTACTGACGGTCCGATCTTTTAC	1	0.000208424
AATATTTTTCCGGGTGGTATC_CTTGTTGCCGGTATTGGTACTGGTGGTACTACCAAT_GCTGTTATCACTCTGATCACTCTGTACTTCGCTCTGTTTACT	1	0.000208424
AATATTTTTCCGGGTGGTATC_CTTGTTGCCGGTATTAGTCGTGGTAGTAATACCAAT_GTTTTCGCTTACTACGCTGGTGACGGTGTTGAAGCTTATGAC	1	0.000208424
AATATTTTTCCGGGTGGTATCGCT_TTTGTTGCCGGTATTAATTACGGTACTAATACCAAT_GTTTACGCTGGTCCGGCTGTTTCTTACATCGTTGGTCATGCT	1	0.000208424
AATATTTTTCCGGGTGGTACT_TTTGTTGCCAGTATTAATTGGGGTACTAATACCTAT_GTTGAAGCTTACTACCCGGACCATCATGGT	1	0.000208424
AATATTTTTCCGGGTGGTACT_CTTGTTGCCACTATTGCTGTTGGTGGTAATACCAAT_ATTTACACTACTCATCGTCCGTCTTCTTACGCTTACCTTCGT	1	0.000208424
AATATTTTTCCGGGTGGTTCT_TTTGTTGCCACTATTGGTTACGGTACTAATACCTAT_GTTGACGCTGTTGACTACCCGGTTCTTTAC	1	0.000208424
AATATTTTTCCGGGTGGTTCT_TTTGTTGCCGCTATTGATTACGGTAGTAGTACCAAT_GCTGGTGTTCTGTCTCATAAACAGCTTGAC	1	0.000208424
AATATTTTTCCGGGTGTTTTC_TTTGTTGCCAGTATTAGTGGTGGTACTACTACCAAT_GCTTACTGGGAAACTCCGCGTCGTGAAAATGACACTTATCCG	1	0.000208424
AATATTTTTCCGGGTGGTCCG_CTTGTTGCCGGTATTAGTTACGGTACTACTACCTAT_GTTGCTACTCGTGCTCGTGTTTCTCTTAAC	1	0.000208424
AATATTTTTCCGGGTGTTTCT_TTTGTTGCCGCTATTAGTGGTGGTACTACTACCTAT_GTTGAACGTAACACTCTGTACGAACTGGGTGGTTACCTTACT	1	0.000208424
AATATTTTTCCGGGTGTTTCT_TTTGTTGCCAGTATTGATCCGGGTGCTATTACCTAT_GCTGACGACGCTCCGACTCCGCCGGACTACTACCGTTATCAT	1	0.000208424
AATATTTTTCCGGGTTACGAA_CTTGTTGCCGCTATTGCTGTTGGTGCTAATACCAAT_GCTACTCGTTCTACTCCGGTTTGGTTTCAG	1	0.000208424
AATATTTTTCCGGGTTACGAA_CTTGTTGCCGCTATTGATACTGGTGCTAATACCTAT_GCTACTGTTGGTGACGCTTCTGACTTTACT	1	0.000208424
AATATTTTTCCGGGTTACGAA_CTTGTTGCCAGTATTGATGGTGGTAGTAGTACCAAT_GCTGTTACTTACTACGGTGAATCTCTTGCT	1	0.000208424
AATATTTTTCCGGGTTACGAATAC_TTTGTTGCCGCTATTAATGACGGTGCTAGTACCTAT_GTTGACGGTGGTGACTACTACGTTACTGACGGTCTGCATTCT	1	0.000208424
AATATTTTTCCGGGTTACCTG_TTTGTTGCCAGTATTGCTGTTGGTGGTAATTCCAAT_GTTGGTCTGCTGACTGACTACTGGTGGTGGGCTTACTTTGTT	1	0.000208424
AATATTTTTCCGGGTTACCTG_TTTGTTGCCACTATTAATTCTGGTACTACTACCAAT_GCTTACGACGGTACTGCTTTCCGTGAAACTGTTCTGCATTCT	1	0.000208424
AATATTTTTCCGGGTTACCTG_CTTGTTGCCGGTATTGCTAACGGTGGTATTACCTAT_GTTCTGGACTGGGACCGTCTGGACATTGG	1	0.000208424
AATATTTTTCCGGGTTACCGT_TTTGTTGCCACTATTGCTCGTGGTGCTAGTACCTAT_GCTGACGACTCTACTGACAACCGTCTTCCG	1	0.000208424
AATATTTTTCCGGGTTACCGT_TTTGTTGCCACTATTGCTCCGGGTAGTAATACCAAT_GTTTACTACTCTCTGATCACTGCTCATGAC	1	0.000208424
AATATTTTTCCGGGTTACCGT_CTTGTTGCCGGTATTACTTACGGTACTATTACCAAT_GCTTACTGGGCTCGTTTCGCTTCTCATTAC	1	0.000208424
AATATTTTTCCGGGTTACCGT_CTTGTTGCCACTATTGATGACGGTGCTATTACCAAT_GCTATCTCTGCTACTGTTTTCTACCTTCATGTT	1	0.000208424
AATATTTTTCCGGGTTACCGT_CTTGTTGCCACTATTGATCCGGGTGGTAGTACCTAT_GCTACTGTTCGTGACGTTGTTTCTGGGTTAACGACTATTCT	1	0.000208424
AATATTTTTCCGGGTTACCCG_TTTGTTGCCGGTATTAATCTGGGTGGTAGTACCTAT_GTTGCTTACGGTAAACGTGGTGACCATCCG	1	0.000208424
AATATTTTTCCGGGTTACCCG_TTTGTTGCCAGTATTGGTTGGGGTACTACTACCAAT_GTTGACGGTCAGGACTGGCGTAACTATGGT	1	0.000208424
AATATTTTTCCGGGTTACCCG_TTTGTTGCCAGTATTGATCAGGGTAGTAATACCAAT_GCTGACGGTGACGACCTGCGTGGTTCTTCGAATCTCTTCAG	1	0.000208424
AATATTTTTCCGGGTGTTTCT_CTTGTTGCCGGTATTACTGGTGGTGGTAGTACCAAT_GCTACTTTCATCCATTACCGTACTGACTCTCTGCGTTTTCTG	1	0.000208424
AATATTTTTCCGGGTGTTTAC_TTTGTTGCCGGTATTGATTCTGGTGGTATTACCTAT_GCTTCTGGTGACACTTACGGTCGTGTTCCGTACCTGTATCCG	1	0.000208424
AATATTTTTCCGGGTTACGAA_CTTGTTGCCGGTATTAGTCCGGGTAGTATTACCAAT_GTTTACCAGAACACTTACCGTGACCAGTACAAACAGCTTGAC	1	0.000208424
AATATTTTTCCGGGTGTTTCT_TTTGTTGCCGCTATTACTTACGGTACTACTACCAAT_GCTTACTTCTCTCATAACCCGACTTATTCT	1	0.000208424
AATATTTTTCCGGGTTACGAA_TTTGTTGCCAGTATTGGTCAGGGTGGTAGTACCAAT_GTTGTTTCTCTGTTCAACCCGGTTCATGCT	1	0.000208424
AATATTTTTCCGGGTTACGAA_TTTGTTGCCGCTATTGATGCTGGTGGTACTACCAAT_GTTTCTTCTGGTGTTGACCCGTACCTTTGG	1	0.000208424
AATATTTTTCCGGGTGTTTCT_TTTGTTGCCAGTATTAGTCAGGGTACTACTACCTAT_GCTCTACAGACTCCGGTTTACTACGGTTACTGGGTCATGCT	1	0.000208424
AATATTTTTCCGGGTGTTTCT_TTTGTTGCCAGTATTACTCTGGGTAGTACTACCTAT_GCTGAAGGTCTGCTGGTTCAGGTTGCTGAATGGACTCATGTT	1	0.000208424
AATATTTTTCCGGGTGTTTCT_TTTGTTGCCACTATTGCTGTTGGTAGTAGTACCAAT_GTTGACGTTATCGTTTCATCGACCTTGCT	1	0.000208424
AATATTTTTCCGGGTGTTTCT_TTTGTTGCCACTATTAGTGTGGTGGTATTACCAAT_GTTGCTCCGGCTTGGGAATACAACGACGTTGCTCTGCATTCT	1	0.000208424
AATATTTTTCCGGGTGTTTCT_TTTGTTGCCACTATTAATCGTGGTAGTATTACCAAT_GCTACTACTCTGCCGGGTTACTACCTGTACCAGGTTCATTAC	1	0.000208424
AATATTTTTCCGGGTTACCAT_CTTGTTGCCAGTATTACTGGTGGTGGTAATACCTAT_GCTCATTCTTACGTTTACTACGTTCTTGAC	1	0.000208424
AATATTTTTCCGGGTTACCAT_TTTGTTGCCGGTATTAGTACTGGTACTAGTACCAAT_GCTGACCCGTCTCCGCTGCAGGGTTATCAT	1	0.000208424
AATATTTTTCCGGGTTACCCG_TTTGTTGCCAGTATTACTGGTGGTGCTAGTACCTAT_GTTTTCCAGACTTCTACTTACCGTTGGCATTTCGACTTTTCT	1	0.000208424
AATATTTTTCCGGGTTACCCG_TTTGTTGCCAGTATTGATAACGGTGGTAATACCAAT_CATTAC	1	0.000208424
AATATTTTTCCGGGTTACGAC_CTTGTTGCCGGTATTGGTTGGGGTGGTAACACCAAT_GTTTCTCCGGGTGAAGCTTCTCCGGACTACGACTATGTT	1	0.000208424
AATATTTTTCCGGGTTACGAC_CTTGTTGCCGGTATTGGTTACGGTACTAGTACCAAT_GTTGTTAACGACGACGTTGACTCTTTTTAC	1	0.000208424
AATATTTTTCCGGGTTACGAC_CTTGTTGCCGCTATTACTGCTGGTACTAATACCAAT_GTTGCTTCTCCGTACGACTCTGAACATTAC	1	0.000208424
AATATTTTTCCGGGTTACGAC_CTTGTTGCCGATATTGGTTGGGGTGGTAATACCAAT_GTTTCTCCGGGTGAAGCTTCTCCGGACTACGACTATGTT	1	0.000208424
AATATTTTTCCGGGTTACGAC_CTTGTTGCCAGTATTGGTAACGGTAGTAGTACCTAT_GTTGTTACCCCGGACCGTGACTACGTTTACCGTTACTTTATC	1	0.000208424
AATATTTTTCCGGGTTACGAC_CTTGTTGCCAGTATTGGTAACGGTAGTAGTACCTAT_GTTGTTAACCCGGACCGTGACTACGTTTACCGTTACTTTATC	1	0.000208424
AATATTTTTCCGGGTTACGAC_CTTGTTGCCAGTATTGCTGACGGTACTACTACCTAT_CTGGTTCTCTGTACTACGTTCCGGACTACGAAGACCTTAAC	1	0.000208424
AATATTTTTCCGGGTTACGAA_TTTGTTGCCGCTATTGGTCTGGGTACTAGTACCTAT_GTTACTCCGGAAGTTTCTCGTGACTATGCT	1	0.000208424
AATATTTTTCCGGGTTACGAA_TTTGTTGCCGCTATTGATAAAGGTGGTAATACCAAT_GTTGAATACTGGCATCGTCCGCGTTACCCGGACACTTATGCT	1	0.000208424
AATATTTTTCCGGGTGGTTGG_TTTGTTGCCACTATTACTGGTGGTGGTATTACCAAT_GTTAAATACTCCCGCGTGGTGCTCTTCAG	1	0.000208424
AATATTTTTCCGGGTGGTCGT_CTTGTTGCCACTATTACTCATGGTAGTAATACCTAT_GCTTACCGTGTTTCTTACCGTGACACTGTTTACACTTTTTTC	1	0.000208424
AATATTTTTCCGGGTGGTCGT_CTTGTTGCCGGTATTGGTTACGGTACTATTACCTAT_GTTCGTATCGAAGACCTGACTCCGTATTC	1	0.000208424
AATATTTTTCCGGGTGGTTAC_GTTGTTGCCGCTATTGCTGCTGGTACTAATACCAAT_GCTGCTTACCAGTACGTTTCTGAAAATGAC	1	0.000208424
AATATTTTTCCGGGTGGTGTT_TTTGTTGCCGGTATTAGTTACGGTGCTACTACCTAT_GTTGAAGAATACACTAACGCTGACCATTAC	1	0.000208424
AATATTTTTCCGGGTGGTTAC_CTTGTTGCCGGTATTGCTTCTGGTACTAATACCTAT_GCTTACGGTGTTCCGTCTCATGAACATGAC	1	0.000208424
AATATTTTTCCGGGTGGTTAC_CTTGTTGCCGCTATTGGTCAGGGTGGTAATACCAAT_GTTTACGTTTACATCTACGGTTACTTTGAC	1	0.000208424
AATATTTTTCCGGGTGGTTAC_CTTGTTGCCGCTATTGCTTGGGGTACTAGTACCAAT_GTTCCGTACGTTTACCGTGGTTGGCTTCAT	1	0.000208424
AATATTTTTCCGGGTGGTTAC_CTTGTTGCCGCTATTGCTTACGGTACTAGTACCTAT_GTTACTCCGCCGCGTACTTACATCTTTGAC	1	0.000208424
AATATTTTTCCGGGTGGTTAC_CTTGTTGCCAGTATTGCTACTGGTGGTACTACCTAT_GCTTACTACGGTGACGCTTACCGTCTGCCGCGTTACTATTAC	1	0.000208424
AATATTTTTCCGGGTGGTTAC_CTTGTTGCCAGTATTAGTCTGGGTAGTAATACCAAT_GTTTACTGGCCGTCTGCTCTGGGTTACTACGGTCCGCTTGAC	1	0.000208424
AATATTTTTCCGGGTGGTTAC_CTTGTTGCCAGTATTAGTAACGGTGCTACTACCAAT_GCTTACTACTACCTGGCTCGTTACTGGTACGACGGTTTTTAC	1	0.000208424
AATATTTTTCCGGGTGGTTAC_CTTGTTGCCAGTATTACTTACGGTGCTAGTACCTAT_GTTTACGACGGTCCGGTTTTCTCTGACGCTCGTTCTTATCTG	1	0.000208424
AATATTTTTCCGGGTGGTTAC_CTTGTTGCCAGTATTACTACTGGTAGTATTACCTAT_GCTTACGTTACTCTGGGTGTTGACCAGTTCACTTGGTATTCT	1	0.000208424
AATATTTTTCCGGGTGGTTAC_CTTGTTGCCACTATTGCTCCGGGTACTATTACCTAT_GTTTCTTACTACCAGTACCCGGGTCTTTAC	1	0.000208424
AATATTTTTCCGGGTGGTTAC_CTTGTTGCCACTATTAATTGGGGTACTACTACCTAT_GTTCTGCGTGCTTACGACTACGCTGTTCATCCG	1	0.000208424
AATATTTTTCCGGGTGGTTACC_TTTGTTGCCGCTATTGGTTCGGTAGTAATACCAAT_GCTAACCCGAACGGTTCTGGTGACCATGAC	1	0.000208424
AATATTTTTCCGGGTGGTGTT_TTTGTTGCCGGTATTGCTTACGGTGCTATTACCAAT_GCTCGTCTGATCCCGGTTTACTCTTATGAC	1	0.000208424
AATATTTTTCCGGGTGGTGAC_TTTGTTGCCACTATTAATGAAGGTGGTAATACCTAT_GTTGACCCGCTGGACGTTGTTGACTTTTAC	1	0.000208424
AATATTTTTCCGGGTGGTGAC_CTTGTTGCCGGTATTGATGTTGGTACTAATACCAAT_GTTTCTTACGACGACATCGACTACCTTATC	1	0.000208424
AATATTTTTCCGGGTGGTTAC_TTTGTTGCCAGTATTACTGAAGGTGGTACTACCTAT_GTTGTTTACACTCTGGGTTACTACTACAACTACTCTTATTCT	1	0.000208424
AATATTTTTCCGGGTGGTGAC_CTTGTTGCCGCTATTGGTTACGGTGCTAGTACCAAT_GCTGCTGAAGCTGTTCTGGGTGAAGCTGAAATCCATCTTTAC	1	0.000208424
AATATTTTTCCGGGTGGTTAC_TTTGTTGCCAGTATTACTGACGGTAGTATTACCAAT_GCTTACGCTTACCATTACCGTGAACTTGGT	1	0.000208424
AATATTTTTCCGGGTGGTTAC_TTTGTTGCCAGTATTGATACTGGTAGTACTACCTAT_GTTTACATCTACGAATACTCTTACCTGCTGGGTCGTCATTAA	1	0.000208424
AATATTTTTCCGGGTGGTGAC_TTTGTTGCCGCTATTAATACTGGTGCTACTACCAAT_GCTCCGCCGGGTTACACTTACCCGCATCTG	1	0.000208424
AATATTTTTCCGGGTGGTGAC_TTTGTTGCCACTATTGGTTCTGGTGGTAGTACCTAT_GCTCTGCTGTCTTACTCTCCGGACACTCTGATCTACTATTCT	1	0.000208424
AATATTTTTCCGGGTGGTGAC_TTTGTTGCCACTATTGGTCCGGGTGGTAGTACCTAT_GTTCCGACTTACCTGGACTACCGTGACGCTGACGACTATTCT	1	0.000208424
AATATTTTTCCGGGTGGTGAC_TTTGTTGCCACTATTAGTTACGGTGCTAGTACCTAT_GCTTACAACAACCATGGTAAACCGGGTGACATCGACCTTACT	1	0.000208424
AATATTTTTCCGGGTGGTGTT_TTTGTTGCCACTATTACTGATGGTACTAGTACCAAT_GTTGGTTGTTACTACTGGGACTTCCTTTCT	1	0.000208424
AATATTTTTCCGGGTGGTGTT_TTTGTTGCCACTATTGCTATCGGTGGTAATACCAAT_GTTGACCGTGGTTTCGCTGACAAATACTACCAGGGTTTTTCT	1	0.000208424
AATATTTTTCCGGTTCGTCGG_CTTGTTGCCAGTATTGGTTCTGGTAGTATTACCAAT_GTTCAGGGTCGTGACTACGCTACTTTTGCT	1	0.000208424
AATATTTTTCCGGGTGGTTAC_TTTGTTGCCACTATTGGTTACGGTAGTAATACCAAT_GTTTACCTGTCCCGATCAAAGAAACTGGTTACGTTCTTTAC	1	0.000208424
AATATTTTTCCGGGTGGTTCT_CTTGTTGCCAGTATTGGTTCTGGTGCTAATACCTAT_GTTTCTCCGTACGCTTACGGTGACTACGGTCAGTCTTATCGT	1	0.000208424
AATATTTTTCCGGGTGGTTAC_TTTGTTGCCGGTATTGATACTGGTGGTAATACCTAT_GTTGGTATCTACTTCCAGTACGGTTTTTCT	1	0.000208424
AATATTTTTCCGGGTGGTTAC_TTTGTTGCCGGTATTAGTCCGGGTCTAGTACCAAT_GTTGCTACTGTTGGTTCTACTGTTTCTTCTGTTTCTCATGAC	1	0.000208424
AATATTTTTCCGGGTGGTTAC_TTTGTTGCCGGTATTAGTCCGGGTAGTAGTACCAAT_GCTAAACCGCTGAACCGTTCTCGACTACTCTGACTTTGCT	1	0.000208424
AATATTTTTCCGGGTGGTTAC_TTTGTTGCCGGTATTACTTACGGTACTATTACCTAT_GTTTCTGTTGGT	1	0.000208424
AATATTTTTCCGGGTGGTTAC_TTTGTTGCCGCTATTGGTGCTGGTGGTATTACCAAT_GTTTGGGCTCCGTACCCGTACATCGCTGACGGTTACCATTAC	1	0.000208424
AATATTTTTCCGGGTGGTTAC_TTTGTTGCCGCTATTGATTACGGTGCTATTACCAAT_GCTCCGCATGCTCATGCTTACTTCCTCTTCTTGGCTTGAC	1	0.000208424
AATATTTTTCCGGGTGGTTAC_TTTGTTGCCGCTATTAGTTACGGTGGTACTACCAAT_GTTTTGGACGTTCTGGGTTACGTTTGGACTTTGCTTTATGCT	1	0.000208424
AATATTTTTCCGGGTGGTTAC_TTTGTTGCCGCTATGCTGCTGGTAGTACTACCTAT_GTTAACCGTTCGGTCATGGTGGTTACACTTACGCTTATCAG	1	0.000208424
AATATTTTTCCGGGTGGTTAC_TTTGTTGCCAGTATTACTTCTGGTGCTAATACCTAT_GTTGACCGTGCTCGTTACGGTATCCATGAC	1	0.000208424
AATATTTTTCCGGGTGGTCGT_CTTGTTGCCAGTATTGGTGGTGGTGCTAGTACCAAT_GTTCCGTACGGTGTTGTTACTCATTATACT	1	0.000208424
AATATTTTTCCGGGTGCTTAC_TTTGTTGCCGCTATTAGTGGTGGTAGTAGTACCTAT_GCTTTCTACTCTCCGGTTTTCCCGCATGTT	1	0.000208424
AATATTTTTCCGGGTGGAGCT_TTTGTTGCCGGTATTACTACTGGTGCTACTACCTAT_GCTTTCACGACCTGACTTGGGACCTTGGT	1	0.000208424
AATATTTTTCCGGGTGCTTAC_CTTGTTGCCGGTATTAGTCGTGGTGCTAATACCAAT_GCTTCTTCTGCTCTGCCGTCTCCGCTTGCT	1	0.000208424
AATATTTTTCCGGGTGCTTAC_CTTGTTGCCGGTATTACTTACGGTGGTACTACCTAT_GTTTACCCGACTGACTCTAACACTCAATCT	1	0.000208424
AATATTTTTCCGGGTGCTTAC_CTTGTTGCCGGTATTACCTAT_GTTTACTCTACGCTGCTATCCGTATCCGTGACCTGCATTAC	1	0.000208424
AATATTTTTCCGGGTGCTTAC_CTTGTTGCCGCTATTGGTATCGGTACTAGTACCTAT_GTTGACGCTGACTACTCTATCGTTAACTCTCATTACCATGTT	1	0.000208424
AATATTTTTCCGGGTGCTTAC_CTTGTTGCCGCTATTAATGGTGGTGCTAGTACTACCTAT_GTTGACTACGGTTACGGTTTCTACCCGACTCGTTCTTATCAG	1	0.000208424
AATATTTTTCCGGGTGGTAAA_CTTGTTGCCGGTATTGGTTACGGTGCTAGTACCTAT_GTTGTTTACCGTGACGTTCTGATCTACAACCCGTACCTTCTG	1	0.000208424
AATATTTTTCCGGGTGGTAAC_TTTGTTGCCGCTATTGGTGCTGGTGGTATTACCAAT_GTTTGGTCTCCGTACCCGTACATCGCTGACGGTTACCATTAC	1	0.000208424
AATATTTTTCCGGGTGGTAAC_TTTGTTGCCGGTATTGATTATGGTGCTAGTACCAAT_GCTGACACTCCGGACGACGGTGACTGTGTTCCGGCTCTTCCG	1	0.000208424
AATATTTTTCCGGGTGGTACT_CTTGTAGCCACTATTGCTGTTGGTGGTAATACCAAT_ATTTACACTACTCATCGTCCGTCTTCTTACGCTTACCTTCGT	1	0.000208424
AATATTTTTCCGGGTGGTGAC_CTTGTTGCCAGTATTAGTTCTGGTGGTAGTACCAAT_GTTACTACTGCTTCTCAGCATGACTATGAC	1	0.000208424
AATATTTTTCCGGGTGGTGAC_CTTGTTGCCAGTATTAATTGGGGTGCTAGTACCTAT_GTTATCCGTGAATACGTTGGTTACCGTATCGCTTCTTTTTAC	1	0.000208424
AATATTTTTCCGGGTGGTGAA_CTTGTTGCCACTATTACTTGGGGTAGTAATACCAAT_GCTTCTTCTATCACTGCTCCGTCTTATACT	1	0.000208424
AATATTTTTCCGGGTGGTCTG_TTTGTTGCCACTATTAGTGGTGGTACTACCTAT_GTTGTTGACCTGACTGACACTGCTTTTGG	1	0.000208424
AATATTTTTCCGGGTGGTCTG_TTTGTTGCCACTATTAGTCGTGGTAGTATTACCAAT_GTTCTGTACGTTTTCGACTACATCAACGTTGTTTTCTATCAT	1	0.000208424
AATATTTTTCCGGGTGGTCTG_CTTGTTGCCGGTATTAGTGCTGGTGCTACTACCTAT_GCTTGGAACTTCACTAAAGGTTACTTCGGTGAATCTTTTGAA	1	0.000208424
AATATTTTTCCGGGTGGTCGT_TTTGTTGCCACTATTAATTACGGTGGTACTACCAAT_GCTCGTGGTCCGTCTGTTTACCTGATCGGTTGGGAACATTAC	1	0.000208424
AATATTTTTCCGGGTGGTCGT_TTTGTGCCACTATTAATTCTGGTGGTACTACCAAT_GCTTACCTGCATCTTACT	1	0.000208424
AATATTTTTCCGGGTGCTTAC_CTTGTTGCCGGTATTGGTTACGGTAGTATTACCAAT_GTTACTCCGTACCGTTCTGACATCACTACTTGGGGTCATGTT	1	0.000208424
AATATTTTTCCGGGTGGTAAA_CTTGTTGCCAGTATTACTGTTGGTGGTATTACCTAT_GCTTACCCGTACTCTGTTTTCTCTGACTGGGGTGAATTTCAG	1	0.000208424
AATATTTTTCCGGGTGCTTAC_TTTGTTGCCACTATTAGTGGTGGTGGTACTACCAAT_GTTGACGTTCAGACTGACGACGACCTTGTT	1	0.000208424
AATATTTTTCCGGGTGCTTAC_TTTGTTGCCAGTATTACTCAGGGTACTAGTACCAAT_GTTCCGGGTCGTCTGTACGCTCAGTACGGTTACCAGCTTCAG	1	0.000208424
AATATTTTTCCGGGTGCTTTC_TTTGTTGCCGGTATTGATGAAGGTACTACTACCAAT_GTTTACCTGGCTGGTCCGTACCTGTATTAC	1	0.000208424
AATATTTTTCCGGGTGCTTTC_TTTGTTGCCGGTATTAGTTTCGGTGGTATTACCTAT_GCTGTTTCTATCGGTGCTCGTACTTCCTGTACTTCCATGAC	1	0.000208424
AATATTTTTCCGGGTGCTTTC_CTTGTTGCCGGTATTGATACTGGTACTAATACCAAT_GCTCGTGACGACCTGGGTCAGTACTATGGT	1	0.000208424
AATATTTTTCCGGGTGCTTGG_TTTGTTGCCAGTATTAATACGGTGGTACTACCAAT_GCTGACTACACTACTAACGTTGCTTTTTCT	1	0.000208424
AATATTTTTCCGGGTGCTTGG_TTTGTTGCCACTATTGATTCGGTACTACTACCTAT_GTTCCGCATCCGTACACTTCTCTGACTACTTACAAATATCGT	1	0.000208424
AATATTTTTCCGGGTGCTTC_CTTGTTGCCAGTATTACTTACGGTGCTATTACCAAT_GTTGGTGGTCAGCTGTACTCTTACCTTGAC	1	0.000208424
AATATTTTTCCGGGTGCTTCT_TTTGTTGCCGGTATTAGTTACGGTGGTAATACCTAT_GTTATCGGTATCCTGCGTTACGGTCATTTC	1	0.000208424
AATATTTTTCCGGGTGCTTCT_CTTGTTGCCGGTATTAATTACGGTGCTAGTACCAAT_GTTTACTACTACCTGGGTGGTTGGACTGCTAACGTTCATGAC	1	0.000208424
AATATTTTTCCGGGTGCTTCT_CTTGTTGCCACTATTGCTCTGGGTGCTAATACCTAT_GCTCGTCTGGTTCTGTACGCTACTCTTCCG	1	0.000208424
AATATTTTTCCGGGTGCTTAC_TTTGTTGCCGGTATTGATGACGGTGCTAGTACCTAT_GTTAAATCTTACTACTACCCGGGTCTTCCG	1	0.000208424
AATATTTTTCCGGGTGCTTAC_TTTGTTGCCGCTATTGATGGTGGTACTACTACCTAT_GTTTGGGGTGACTACGTTGAATCTGGTGGTCAGTCTTTTTAC	1	0.000208424
AATATTTTTCCGGGTGCTTAC_TTTGTTGCCGCTATTAATGACGGTGCTAATACCAAT_GTTCTGACTGACCAGCAGTCGTTCTGTTCATCGGTCATTCT	1	0.000208424
AATATTTTTCCGGGTGGTGAC_CTTGTTGCCGCTATTAATTACGGTGGTAGTACCTAT_GCTCGTTCTGTTGTTACTGCTACTCTTCGT	1	0.000208424
AATATTTTTCCGGGTGCTTAC_TTTGTTGCCAGTATTGCTTACGGTAGTAGTACCTAT_GCTTACGCTTCTGACTCTTACGTTTTTGAC	1	0.000208424
AATATTTTTCCGGGTGCTTAC_TTTGTTGCCAGTATTGCTGAAGGTGCTAATACCAAT_GTTGACTACTACTACTATAAC	1	0.000208424
AATATTTTTCCGGGTGCTTAC_TTTGTTGCCAGTATTACTGGTGGTACTAATACCAAT_GCTACTCTGGGTCCTCAGACTCAGGCTGGTGGTCTGTTTGAC	1	0.000208424
AATATTTTTCCGGGTGCTTAC_TTTGTTGCCAGTATTACTGGTGGTACTAATACCAAT_GCTACTCTGGGTACTCAGACTCAGTCTGGTGGACTGTTTGAC	1	0.000208424
AATATTTTTCCGGGTGCTTAC_TTTGTTGCCAGTATTACTCAGGGTACTAGTACCAAT_GTTCCGGGGCGTCTGTACGCTCAGTACGGTTACCAGCTTCAG	1	0.000208424
AATATTTTTCCGGGTGGTGCT_CTTGTAGCCGCTATTGGTCATGGTAATACTACCTAT_GCTACTTGGGACACTCGTTACCGTGTTCTGTGGGACTATTC	1	0.000208424
AATATTTTTCCGGGTGTTATC_CTTGTTGCCACTATTGCTATCGGTGGTACTACCTAT_GCTTCTTGGTACACTCTGTACGACGACGCTGGTCGTCTTGGT	1	0.000208424
AATATTTTTCCGGGTGTTCTG_TTTGTTGCCAGTATTGCTCTGGGTACTAGTACCAAT_GCTCTGCGTTTCGACTGGTCTTCTTATACT	1	0.000208424
AATATTTTTCCGGGTGACAAC_CTTGTTGCCAGTATTGGTCAGGGTACTAATACCAAT_GCTGGTCTGGAAGGTGACTGGCTGGGTTTCCCGCTGTATAAC	1	0.000208424
AATATTTTTCCGGGTGAATCT_TTTGTTGCCGCTATTGGTCTGGGTGGTAGTACCACT_GTTTGGTTAAACGAATACGCTGACCATACT	1	0.000208424
AATATTTTTCCGGGTGAATCT_TTTGTTGCCGCTATTAATACTGGTGCTATTACCAAT_GCTGGTCTGCCGGACCGTTACCGTCATGGT	1	0.000208424
AATATTTTTCCGGGTGAATAC_TTTGTTGCCGCTATTGATTACGGTGCTATTACCAAT_GCTTACACTCCGCGTTTCCCGCCGCAGTCTTACTGGTTTGAC	1	0.000208424
AATATTTTTCCGGGTGAATAC_TTTGTTGCCAGTATTGCTGGTGGTACTAGTACCAAT_GTTGACCCGGTTCTGTACGGTTACGGTTGGGGTGACCTTAAA	1	0.000208424
AATATTTTTCCGGGTGAATAC_TTTGTTGCCACTATTGCTCTGGGTACTATTACCAAT_GTTCAGCCGTACCCGGCTAAAGACCAGGGTAACAAATTTGAC	1	0.000208424
AATATTTTTCCGGGTGAATAC_TTTGTTGCCACTATTAGTCGTGGTGCTAATACCAAT_GTTTTCGGTTACGGTTCTTCTACTTTCCCGGTTGGTCTTGGT	1	0.000208424
AATATTTTTCCGGGTGAATAC_CTTGTTTACTTACGGTACTATTACCAAT_GTTTACGTTGGTGTTCGTCGTCTTCTG	1	0.000208424
AATATTTTTCCGGGTGAATAC_CTTGTTGCCGGTATTGGTCAGGGTGGTATTACCAAT_GCTTTCCCGCGTGGTGGTTCCTACGGTTACCAGTCTCATGTT	1	0.000208424
AATATTTTTCCGGGTGAATAC_CTTGTTGCCGGTAATCGTCAGGGTGGTATTACCAAT_GCTTTCCCGCGTGGTGGTTCTTACGGTTACCAGTCTCATGTT	1	0.000208424
AATATTTTTCCGGGTGAATAC_CTTGTTGCCGCTATTGGTCCGGGTAGTACTACCTAT_GTTCCGCGTGACGCTGGTGACCAGCTTGGT	1	0.000208424
AATATTTTTCCGGGTGAATAC_CTTGTTGCCGCTATTACTTACGGTAGTAATACCTAT_GCTTACGGTTACTACTACGTTGGTTATTAC	1	0.000208424
AATATTTTTCCGGGTGAATAC_CTTGTTGCCAGTATTGGTACTGGTACTAATACCTAT_GACTGACGACTATACT	1	0.000208424
AATATTTTTCCGGGTGAATAC_CTTGTTGCCACTATTGGTTCTGGTGGTACTACCTAT_GCTTTCTACGACCCGCGTTACTACTATCCG	1	0.000208424
AATATTTTTCCGGGTGAATAC_CTTGTTGCCACTATTGCTTACGGTGCTATTACCTAT_GTTGTTTACTACTAATACCCGACTCTTTAC	1	0.000208424
AATATTTTTCCGGGTGAAAAC_TTTGTTGCCAGTATTGATTTCGGTACTACTACCTAT_GCTCCGCTGGCTTACGGTAAATACTACGGTACTCTGTATCTG	1	0.000208424
AATATTTTTCCGGGTGAAAACTAC_CTTGTTGCCACTATTGATGTTGGTGCTAGTACCAAT_GTTCTGTACATCCCGGAATACGACTACCGTACTTGAACTTGAA	1	0.000208424
AATATTTTTCCGGGTGACAAC_TTTGTTGCCGCTATTAATCTGGGTGCTACTACCAAT_GTTTACATCCTGTCTCCGTTCGGTGACTACGCTTACTATAAC	1	0.000208424
AATATTTTTCCGGGTGACCAG_TTTGTTGCCACTATTACTCCGGGTGCTACTACCAAT_GTTTCTCGTGGTATCTACGGTGACCTGTCTCGTTCTTTTTAC	1	0.000208424
AATATTTTTCCGGGTGACAAC_TTTGTTGCCGCTATTACTGAAGGTGGTATTACCAAT_GTTCGTCAGGGTGTTCAGGAACGTACTCGTCATTACTACCATCGT	1	0.000208424
AATATTTTTCCGGGTGACACTTAC_TTTGGGTGGTAGTACCTAT_GCTCCGATCTACCAGCTGTACGCTTTTGCT	1	0.000208424
AATATTTTTCCGGGTGAACAT_CTTGTTGCCAGTATTAATACTGGTGCTATTACCAAT_GCTTACTTCGCTGACATCTGGGTTGACGACCGTTACTATGTT	1	0.000208424
AATATTTTTCCGGGTGAAATC_TTTGTTGCCAGTATTAATGAAGGTAGTATTACCTAT_GTTGACTACTATCCCGGACGTTTATACT	1	0.000208424
AATATTTTTCCGGGTGAAACT_TTTGTTGCCGCTATTACTCAGGGTGCTAGTACCTAT_GCTACTACTGACGACGTTGGTTGGGACACTCCGTGGTATGTT	1	0.000208424
AATATTTTTCCGGGTGAAACT_CTTGTTGCCGGTATTACTTACGGTGCTATTACCTAT_GTTTACGGTGGTCAGCCGTACGGTGACGGTGTTGACCATCCG	1	0.000208424
AATATTTTTCCGGGTGAAACT_CTTGTTGCCAGTATTGGTACTGGTGCTATTACCAAT_GTTTACGACCATGTTGAATCTATCTGGGACACCGACCATGTT	1	0.000208424
AATATTTTTCCGGGTGAAGTT_TTTGTTGCCACTATTAATTACGGTAGTAGTACCAAT_GTTCTGGACGACTACGACTACGCTCATCAG	1	0.000208424
AATATTTTTCCGGGTGAAGTT_TTTGTTGCCAGTATTAATCTGGGTGGTAATACCAAT_GTTGACGACGCTCGTTCACTCGTTACCTGACTGGTTATTC	1	0.000208424
AATATTTTTCCGGGTGAAGTT_TTTGTTGCCAGTATTGGTGACGGTGGTAATACCAAT_GC	1	0.000208424
AATATTTTTCCGGGTGAATAC_CTTGTTGCCACTATTGCTTACGGTGCTATTACCTAT_GTTGTTTACTACGAAGACCCGACTCTTTAC	1	0.000208424
AATATTTTTCCGGGTGACATC_TTTGTTGCCACTATTGGTGTTGGTACTAGTACCAAT_GCTTCTTCCAGGTTGCTGGTACTCATGAC	1	0.000208424
AATATTTTTCCGGGTGACATC_TTTGTTGCCACTATTGCTCCGGGTGGTAATACCAAT_GCTTTCTCTTACTCACTGTTTCTTCTGACCAGCGTCATGAC	1	0.000208424
AATATTTTTCCGGGTGACATC_TTTGTTGCCACTATTGATTTCGTTGCTAGTACAAAT_GCTGTTTCTTACCCGCGTGGTCCGCATGGT	1	0.000208424
AATATTTTTCCGGGTGACATC_CTTGTTGCCGCTATTGGTTACGGTAGTAATACCTAT_GTTTCTGACACTCTGCATCTG	1	0.000208424
AATATTTTTCCGGGTGACACT_TTTGTTGCCAGTATTAATGTTGGTGCTAGTACCAAT_GCTAAAGCTGACGGTTACCAGGACGACGGTAACGTTTTTTCT	1	0.000208424
AATATTTTTCCGGGTGACACT_CTTGTTGCCGGTATTGGTAACGGTGCTAATACCTAT_GTTGTTCTGGACTACGACCGTGTTCTTACT	1	0.000208424
AATATTTTTCCGGGTGACACT_CTTGTTGCCGGTATTAGTGTTGGTAGTAGTACCTAT_GCTGTTACTTACTACTACCGTAACTATTCT	1	0.000208424
AATATTTTTCCGGGTGACACT_CTTGTTGCCAGTATTAGTTCTGGTGCTACTACCAAT_GTTGACGCTCAGGGTTACCCGCGTGACGTCCAGCCGCTTTTC	1	0.000208424
AATATTTTTCCGGGTGACACTGTT_TTTGTTGCCGGTATTGGTCTGGGTGCTAATACCAAT_GTTAACGACCCGGACCTGGCTACTCTTTAC	1	0.000208424
AATATTTTTCCGGGTGAACAT_CTTGTTGCCAGTATTAATACTGGTGCTATTACCAAT_GCTTACTTCGCTGTCATCTGGGTTGACGACCGTTACTATGTT	1	0.000208424
AATATTTTTCCGGGTCTGCCG_CTTGTTGCCGGTATTGATGACGGTAGTATTACCAAT_GCTTTCGACCATCAGCTGGACCAGTATTTC	1	0.000208424
AATATTTTTCCGGGTCTGGAC_CTTGTTGCCAGTATTACTGACGGTGCTATTACCAAT_GTTCCGGTTGGTGACGCTTCTGCTTATGGT	1	0.000208424
AATATTTTTCCGGGTCTGAAC_CTTGTTGCCACTATTGGTTACGGTGCTAATACCAAT_GTTCTGGGTCCGACTTACTACTACCATCCGGGTTATATC	1	0.000208424
AATATTTTTCCGGGTCTGAAC_ATTGTTGCCAGTATTACTTTCGGTACTAATACCAAT_GTTCCGTACCGCAGTACACTTCTGCTCATGGTAACCTTTAC	1	0.000208424
AATATTTTTCCGGGTCTGAAA_TTTGTTGCCAGTATTGATGACGGTACTAATACCAAT_GCTGACATCGACGACGTTGCTGACGACACTAACGTTCATATC	1	0.000208424
AATATTTTTCCGGGTCTGAAA_TTTATTGCCAGTATTGATGACGGTACTAATACCAAT_GCTGACATCGACGACGTTGCTGACGACACTAACGTTCATATC	1	0.000208424
AATATTTTTCCGGGTCTCGGT_TTTGTTGCCAGTATTGATGCTGGTGGTAATACCTAT_GCTCGTCAGACTGGTGGTGGTTGGCATGTT	1	0.000208424
AATATTTTTCCGGGTCTGGAC_TTTGTTGCCAGTATTAATCCGGGTAGTACTACCAAT_GTTCTGACTGACGACTCTGACCCGCTTGAC	1	0.000208424
AATATTTTTCCGGGTCTGGAC_TTTGTTGCCAGTATTACTCCGGGTGGTAGTACCTAT_GCTACTTGGGACGGGCGGGGTTACTTTGCT	1	0.000208424
AATATTTTTCCGGGTCTGGAC_TTTGTTGCCAGTATTGGTTACGGTGGTAATACCAAT_GTTTACGAATCTCAGCTGCGTGACTATGTT	1	0.000208424
AATATTTTTCCGGGTCTGGAC_TTTGTTGCCGCTATTAGTCATGGTACTATTACCAAT_GCTATCGCTAACATCGAACAGCGTGTTGACCGTGGTTATCGT	1	0.000208424
AATATTTTTCCGGGTCTGTGG_TTTGTTGCCAGTATTGATTCTGGTAGTAATACCTAT_GCTTCTTACGGTGCTGGTCTGGCTTTTCAG	1	0.000208424
AATATTTTTCCGGGTCTGTGG_CTTGTTGCCGGTATTACTCAGGGTGGTAATACCAT_GTTTTCGGTAACTACCCGGCTCAGTTTGCT	1	0.000208424
AATATTTTTCCGGGTCTGTC_CTTGTTGCCGGTATTAATACTGGTGCTATTACCAAT_GTTACTAACGGTCTGGACGACAACGGTAAAGTTGCTCATACT	1	0.000208424
AATATTTTTCCGGGTCTGTCT_CTTGTTGCCGGTATTACTTTCGGTGCTACTACCTAT_GTTGGTGGTGTTGGTCCGACTACTTATTCT	1	0.000208424
AATATTTTTCCGGGTCTGTCT_CTTGTTGCCGCTATTAATTACGGTACTAGTACCTAT_GCTACTGCTTTCACTTCTAACCAGGCTGAAACTGTTCATGCT	1	0.000208424
AATATTTTTCCGGGTCTGTAC_TTTGTTGCCGCTATTAGTACTGGTACTACTACCAAT_GTTTTCGACTCTGGTTACTGGTACTACGAAGCTTTCTATCAG	1	0.000208424
AATATTTTTCCGGGTCTGTAC_TTTGTTGCCAGTATTGCTCCGGGTACTATTACCAAT_GTTGAAATCTACTACGGTAAAATCCATTCT	1	0.000208424
AATATTTTTCCGGGTCTGTAC_TTTGATGCCGCTATTAGTCTGGGTAGTAATACCTAT_GTTAAAACTTCTTTCTACTCTGCTTACCATAACGGTTTATTCT	1	0.000208424
AATATTTTTCCGGGTCTGAAC_CTTGTTGCCGCTATTGATGACGGTAGTATTACCAAT_GCTGGTGGTGACCCTCGTTACGGTTATTAC	1	0.000208424
AATATTTTTCCGGGTCTGGAC_CTTGTTGCCAGTATTGGTTACGGTGGTAATACCTAT_GTTGTTTACTTCTGGGACGGTGGTTATAC	1	0.000208424
AATATTTTTCCGGGTCTGAAC_TTTGTTGCCGCTATTACTTACGGTACTACTACCTAT_GTTGGTTGGGCTTACACGACCTGCATGAA	1	0.000208424
AATATTTTTCCGGGTCTGACT_TTTGTTGCCACTATTACTACTGGTAGTACTACCAAT_GCTGACACTTACTACGCTGGTTACACTGTTCATACTTTTTAC	1	0.000208424
AATATTTTTCCGGGTCTGGAA_TTTGTTGCCAGTATTGCTTACGGTGGTAATACCTAT_GCTCATTACGTTGACTCTGGTAAATATGAC	1	0.000208424
AATATTTTTCCGGGTCTGCTG_TTTGTGCCACTATTAGTGGTGGTACTATTACCTAT_GCTCCGCAGTCTGTTTACTTCTACTCTACTTACGCTTATTGG	1	0.000208424
AATATTTTTCCGGGTCTGCGT_TTTGTTGCCGGTATTGGTTTCGGTGCTATTACCTAT_GCTCAGACTTACCTGTACACTGGTCATCAG	1	0.000208424
AATATTTTTCCGGGTCTGCGT_TTTGTTGCCGGTATTGATTACGGTGGTAGTACCAAT_GTTTACCGTACTGCTGGTTACAACCATGGT	1	0.000208424
AATATTTTTCCGGGTCTGCGT_TTTGTTGCCGGTATTGATTACGGTGGTAGTAACAAT_GTTTACCGTACTGCTGGTTACAACCATGGT	1	0.000208424
AATATTTTTCCGGGTCTGCGT_TTTGTTGCCGCTATTGATGACGGTAGTACTACCAAT_GCTGCTGACTCTGCTTACGCTTTCGGTGGTCGTGGTTATGGT	1	0.000208424
AATATTTTTCCGGGTCTGCGT_TTTGTTGCCGCTATTAGTTACGGTGGTAGTACCAAT_GTTGTTTTCCATTCTGAACATTACTATGTT	1	0.000208424
AATATTTTTCCGGGTCTGCGT_CTTGTTGCCGGTATTGATTTCGGTGGTAGTACCTAT_GTTCCGTACTACGTTTCTCTGCGTCATGGT	1	0.000208424
AATATTTTTCCGGGTCTGCGT_CTTGTTGCCACTATTAGTGGTGGTAGTACCTAT_GTTGACTACCATTACGCTCTGCCGTTTGTT	1	0.000208424
AATATTTTTCCGGGTCTGCGT_CTTGTTGCCACTATTACTGACGGTGGTATTACCTAT_GCTTACTACCCGTACGACGGTTGTTATCAG	1	0.000208424
AATATTTTTCCGGGTCTGCGT_CGTTGCCACTATTGGTTGGGGTAGTAGTACCTAT_GTTCCGGACCCGAACTCTCCGATCCAGGTTGACTACCATGTT	1	0.000208424
AATATTTTTCCGGGTCTGCCG_CTTGTTGCCGGTATTAATTACGGTAGTAATACCTAT_GTTTGGGCTGACTGGTCTTTCAAC	1	0.000208424
AATATTTTTCCGGGTCTGTTC_TTTGTTGCCGCTATTGGTAAAGGTACTAGTACCAAT_GCTAACCAGAACGGTACTTCTACTGCTCAGTTCGACCTTGTT	1	0.000208424
AATATTTTTCCGGGTCTGCAT_CTTGTTGCCAGTATTGCTCATGGTAGTAATACCAAT_GCTGACCAGGACTACCGTACTTACTTTTCT	1	0.000208424
AATATTTTTCCGGGTCTGATC_CTTTGTTGCCACTATTGATCTGGGTACTAATACCTAT_GCTCATTACTCTGGTCGTACTTCTTTTGAA	1	0.000208424
AATATTTTTCCGGGTCTGACT_TTTGTTGCCGGTATTGCTTGGGGTACTAACTACCTAT_GCTAACGCGCTGCCGCTGTACTACCATTCT	1	0.000208424
AATATTTTTCCGGGTCTGACT_TTTGTTGCCGCTATTACTCGTGGTACTACTACCTAT_GTTGACTGGGTTACTTACGGTTACGCTCCGTACTACCATGAC	1	0.000208424
AATATTTTTCCGGGTCTGAAC_TTTGTTGCCGGTATAGTCGTGGTAGTAATACCAAT_GTTGGTCCGCAGACTTCTGGTTACAAATGGAACGTTTTTGAA	1	0.000208424
AATATTTTTCCGGGTGTTGAATGG_CTTGTTGCCACTATTGCTACTGGTGCTAATACCTAT_GCTGGTCTGCATAAAGTTTACCCGTATGGT	1	0.000208424
AATATTTTTCCGGGTGAACAT_CTTGTTGCCGCTATTAGTGACGGTGGTACTACCAAT_GCTGCTGGTTCTTACTACTGGTCTTGGCCGTCTTACCATCAG	1	0.000208424
AATATTTTTCCGGGTGAACCG_CTTGTTGCCAGTATTGCTTACGGTGGTACTACCTAT_GCTTTCTACTACGGTTCTGAATACGGTGTTCTGGTACCTTGAC	1	0.000208424
AATATTTTTCCGGGTGGTTTC_CTTGTTGCCGCTATTAGTTACCGGTAGTAGTACCAAT_GCTTACCCGGACGAATACGACATCTACTCTGTTGTTGACCATCAG	1	0.000208424
AATATTTTTCCGGGTGGTTTC_CTTGTTGCCGCTATTAGTTACCGGTAGTAGCACCAAT_GCTTACCCGGACGAATACGACATCTACTCTGGTGTTGACCATCAG	1	0.000208424
AATATTTTTCCGGGTGGTTGG_TTTGTTGCCGGTATTGGTCTGGGTAGTACTACCTAT_GCTTACTACCAGCCGGGTTACTACTATGCT	1	0.000208424
AATATTTTTCCGGGTGGTTGG_TTTGTTGCCGGTATTACTTACGGTGCTACTACCAAT_GCTGACAAACCGGACGTTACTTCTTATTC	1	0.000208424
AATATTTTTCCGGGTGGTTGG_TTTGTTGCCGGTATTAATCTGGGTGCTAGTACCTAT_GCTGACGTTACTGACGACTTCGACTATTAC	1	0.000208424
AATATTTTTCCGGGTGTTGAATGG_CTTGTTGCCACTATTGCTACTGGTGCTACTACCTAT_GCTGGTCTGCATAAAGATTACCCGTATGGT	1	0.000208424
AATATTTTTCCGGGTGTTGAA_CTTGTTGCCAGTATTAGTCGTGGTGCTAATACCAAT_GCTCAGCAGAACTTCGACTGGTACTATTGG	1	0.000208424
AATATTTTTCCGGGTGTTGAA_CTTGTTGCCGGTATTAGTCCGGGTGGTAGTACCAAT_GCTTACGAACGTCGTTACAACTCTCATTCTTGGTACTATGTT	1	0.000208424
AATATTTTTCCGGGTGTTGAA_TTTGTTGCCACTATTGATATCGGTGGTACTACCTAT_GCTGACGAAGGTTACTACGTTTACGCTGTTGCTCTGTTTTCT	1	0.000208424
AATATTTTTCCGGGTGTTTAC_TTTGTTGCCACTATTACTGTTGGTAGTAATACCAAT_GTTTACACTGGTGACTCTTACCGTTTTCCG	1	0.000208424
AATATTTTTCCGGGTGTTTAC_CTTGTTGCCGGTATTGCTTTCGGTGCTAGTACCAAT_GTTTACTACCGTTACTCTACTACTTATGGT	1	0.000208424
AATATTTTTCCGGGTGTTTAC_CTTGTTGCCGCTATTGCTTACGGTAGTACTACCTAT_GTTGGTATCTACGACGTTTCTGTTTTTGGT	1	0.000208424
AATATTTTTCCGGGTGTTTAC_CTTGTTGCCACTATTACTGACGGTGGTAGTACCTAT_GTTGGTGACGGTTACGCTGGTCAGTACCAGGAAAACCATCTG	1	0.000208424
AATATTTTTCCGGGTGTTTAC_ATTGTTGCCAGTATTAGTGAAGGTACTATTACCAAT_GTTTCTGGTGACCCGCCGTTCCAGGAATACCAGCATTAC	1	0.000208424
AATATTTTTCCGGGTGTTGTT_TTTGTTGCCGCTATTGGTAAAGGTGGTACTACCTAT_GTTGCTGGTTCTACTTCTACTTCTGACACTGGTACTTATCCG	1	0.000208424
AATATTTTTCCGGGTGTTGTT_TTTGTTGCCGCTATTACTGGCGGTAGTACTACCTAT_GTTGGTGAAATCGCTGGTCGTTACCTGGACCTGTACTTTCTG	1	0.000208424
AATATTTTTCCGGGTGTTGTT_TTTGTTGCCGCTATTACTGACGGTAGTACTACCTAT_GTTGGTGAAATCGCTGGTCGTTACCTGGACCTGTACTTTCTG	1	0.000208424
AATATTTTTCCGGGTGGTTTC_CTTGTTGCCGGTATTGGTGCTGGTGGTATTACCAAT_GCTAACGCTGACGAATACGGTCATTTTGAA	1	0.000208424
AATATTTTTCCGGGTGTTGTT_TTTGTTGCCACTATTAATCTGGGTGGTAGTACCAAT_GTTTACGGTTACTACATCCATTACTCTCGTCTGTACCATGA	1	0.000208424
AATATTTTTCCGGGTGGTTTC_TTTGTTGCCGCTATTAGTTACGGTAGTAGTACCAAT_GTTGCTCCGCAGCGTCAGCAGGGTCATCTG	1	0.000208424
AATATTTTTCCGGGTGTTAAA_CTTGTTGCCACTATTGGTCGTGGTGGTATTACCAAT_GTTACTACGGGCTGCGTTACCGTTACGGTAAAGCTATCTCTTATGAC	1	0.000208424
AATATTTTTCCGGGTGTTCGT_TTTGTTGCCGGTATTAGTGACGGTAGTAATACCAAT_GCTCGTTCGACTTCCCGGTTCTGTTTACT	1	0.000208424
AATATTTTTCCGGGTGTTCGT_CTTGTTGCCAGTATTGGTTACGGTAGTAGTACCAAT_GTTGACGACATCAACGGTACTAACCATTCT	1	0.000208424
AATATTTTTCCGGGTGTTCCT_TTTGTTGCCGGTATTGGTCTGGGTGGTAATACCAAT_GTTCAGCGTCGTAAACTGGACACTGGTGGTCGTACTCATCAG	1	0.000208424
AATATTTTTCCGGGTGTTCCG_CTTGTTGCCAGTATTGATGGTGGTACTACTACCAAT_GCTGGTCCGGTTCGTTACTCTGACCATCTG	1	0.000208424
AATATTTTTCCGGGTGTTCCG_CTTGTTGCCAGTATTAGTCAGGGTAGTACTACCTAT_GCTCCGTACGACGGGGTTTACTCTGGTGGTTCTGACTATGGT	1	0.000208424
AATATTTTTCCGGGTGTTCAG_TTTGTTGCCACTATTGGTGACGGTGCTAATACCAAT_GTTCCGCTGTACAAAGACTACGCTCTTTAC	1	0.000208424
AATATTTTTCCGGGTGTTCAG_TTTGTTGCCACTATTGGTCTGGGTGGTAATACCAAT_GCTGTTAAACCGGTTACTCGTTACTGGCATGCT	1	0.000208424
AATATTTTTCCGGGTGTTCAG_TTTGTTGCCACTATTGCTTCTGGTAGTAGTACCAAT_GCTTCTGGTGGTGACTCTTACGCTTACTTCTACACTCTTGGT	1	0.000208424
AATATTTTTCCGGGTGTTCAG_CTTGTTGCCGGTATTGGTCTTGGGGCTATTACCAAT_GTTTACTTCAACTCTTCTACACTTATGTT	1	0.000208424
AATATTTTTCCGGGTGTTCAG_CTTGTTGCCGCTATTGGTGACGGTGGTACTAACGAT_GATGACCATACTTACTACTCACGCTTCGT	1	0.000208424
AATATTTTTCCGGGTGTTATC_CTTGTTGCCAGTATTGATGACGGTGGTACTACCTAT_GTTTCTCCGCCGCTGCGTGACCATTATCCG	1	0.000208424
AATATTTTTCCGGGTGTTACT_CTTGTTGCCGCTATGCTTGGGGTAGTAGTACCTAT_GCTTGGGCTCAGAAACAGTTCGACCATGCT	1	0.000208424
AATATTTTTCCGGGTGTTTAC_TTTGTTGCCGGTATTACTGGTGGTACTACTACCTAT_GTTAACTTCCATCTGTCTCGTTACTATCAG	1	0.000208424
AATATTTTTCCGGGTGTTACT_CTTGTTGCCGCTATGATTGGGGTAGTAGTACCTAT_GCTTGGGCTCAGAAACAGTTCGACCATGCT	1	0.000208424
AATATTTTTCCGGGTGTTAAG_TTTGTTGCCACTATTAGTACTGGTACTAGTACCAAT_GCTGTTTGGAAATGGTACTACTACCAGTTCAAATGGTTTGGT	1	0.000208424
AATATTTTTCCGGGTGTTAAC_TTTGTTGCCGGTATTGATTACGGTGGTAATACCTAT_GCTGACTACTACTCTCGTTCGCTGTTAACCAGCTGTATTGG	1	0.000208424
AATATTTTTCCGGGTGTTAAA_CTTGTTGCCACTATTGGTCGTGGTGGTTTTACCAAT_GTTACTACGGTCTGCGTTACCGTTACGGTAAAGCTATCTCTTATGAC	1	0.000208424
AATATTTTTCCGGGTGGT_TTTGTTGCCGCTATTGCTACTGGTGCTATTACCAAT_GCTCGTTGGTCTTACTACTACTACCATCTG	1	0.000208424
AATATTTTTCCGGGTGAACAT_TTTGTTGCCGCTATTACTTACGGTAGTACTACCTAT_GTTGGTGGTCGTCGTGAAGACGACCTTGGT	1	0.000208424
AATATTTTTCCGGGTGTTGGT_TTTGTTGCCGGTATTGCTTGGGGTACTATTACCAAT_GCTTCTTTCGAAGTTTACTACGACTATTAC	1	0.000208424
AATATTTTTCCGGGTGTTGGT_TTTGTTGCCAGTATTAATCCGGGTAGTATTACCAAT_GGACGCTTCTGACCCGCATCCG	1	0.000208424
AATATTTTTCCGGGTGAAGGT_CTTGTTGCCACTATTGCTGACGGTGCTACTACCTAT_GCTCCGAAAGGTGGTGACCGTCATCTTGAC	1	0.000208424
AATATTTTTCCGGGTGAAGCT_CTTGTTGCCGGTATTACTCCGGGTGCTACTACCAAT_GCTGGTCCGTACGTTTCTCAGGGTCATTCT	1	0.000208424
AATATTTTTCCGGGTGAAGCT_CTTGTTGCCGCTATTAGTGGTGGTAGTACTCCAAT_GCTGACGACCCGAAATACTACTACACTCATTACCATTATTAC	1	0.000208424
AATATTTTTCCGGGTGAAGCT_CTTGTTGCCAGTATTGCTCAGGGTGGTACTACCAAT_GTTCAGGGTTGCATCTACTACACTGTTCCGCCGGTTTATGTT	1	0.000208424
AATATTTTTCCGGGTGAAGCT_CTTGTTGCCAGTATTGCTCAGGGTGGTACTACCAAT_GTTCAGGGTTACATCTACTACACTGTTCCGCGGGTTTATGTT	1	0.000208424
AATATTTTTCCGGGTGAAGCT_CTTGTTGCCAGTATTAGTTACGGTACTACTACCAAT_GCTGCTGACCTGTCTGAAACTGAATATACT	1	0.000208424
AATATTTTTCCGGGTGAAGCT_CTTGTTGCCACTATTAGTGGTGGTGGTAATACCTAT_GCTGACCTGCGTCAGCTGTACGGTCAGGACGGTGGTCATGGT	1	0.000208424
AATATTTTTCCGGGTGAAGAC_TTTGTTGCGGTATTGATCTGGGTGCTATTACCTAT_GCTTTCATCGTTAACTGGGTTGGTGGTACTGGTCAGTATTTC	1	0.000208424
AATATTTTTCCGGGTGAAGAC_TTTGTTGCCGGTATTGGTGCGGTAGTACTACCAAT_GTTTTCAAATGGCCGGGTGAACAGCATCGT	1	0.000208424
AATATTTTTCCGGGTGAAGAC_TTTGTTGCCAGTATTGGTACTGGTGCTAGTACCAAT_GCTTACGTTGCTTACGAAGTTACTTATTAC	1	0.000208424
AATATTTTTCCGGGTGAAGAC_CTTGTTGCCGGTATTAGTCTGGGTGGTAGTACCAAT_GTTCTGGGTCGTGACTTCGGTGCTACTTGGGCTCGTCTTGAC	1	0.000208424
AATATTTTTCCGGGTGAACT_TTTGTTGCCACTATTGGTCCGGGTGCTAATACCTAT_GTTAAAGCTCCGGACTTCCGTCGTCATGCT	1	0.000208424
AATATTTTTCCGGGTGAAAAC_CTTGTTGCCGCTATTGGTGCTGGTAGTAGTACCAAT_GCTTACTGGCGTTACACTGACGGTTCTACTGTTGGTTTTTGG	1	0.000208424
AATATTTTTCCGGGTGAACTG_CTTGTTGCCGGTATTGGTGGTGGTGCTATTACCTAT_GCTCCGGACTTTATCGACGTTGGTTTTACT	1	0.000208424
AATATTTTTCCGGGTGAACGT_TTTGTTGCCACTATTGATTACGGTGCTAGTACCTAT_GCTGTTATCTACCGTTTCATCGACAACGACGTTATCCATTAC	1	0.000208424
AATATTTTTCCGGGTGAACGT_CTTGTTGCCGCTATTGGTGGTGGTGGTAGTACCAAT_GTTGTTCGTACTTACTACTCTGGTTATGGT	1	0.000208424
AATATTTTTCCGGGTGAACGT_CTTGTTGCCACTATTGGTCAGGGTGGTAGTACCTAT_GTTCTGACTGGTGACGACTGGAAACATTAC	1	0.000208424
AATATTTTTCCGGGTGAAGGT_TTTGTTGCCACTATTGCTTACGGTCCTACTACCAAT_GCTTACCAGCTGCAGGACTCTGGTTGGACTTCTTACCTTGAC	1	0.000208424
AATATTTTTCCGGGTGTTGGT_TTTGTTGCCGCTATTAATGGTGGTGCTAGTACCAAT_GTTGACGAATCTTCTACTTACACTCTTCTG	1	0.000208424
AATATTTTTCCGGGTGAAGGT_TTTGTTGCCACTATTGCTTACGGTGCTACTACCAAT_GCTTACCAGCAGCAGGACTCTGGTTGGACTTCTTACCTTGAC	1	0.000208424
AATATTTTTCCGGGTGCTTAC_CTTGTTGCCACTATTACTGTTGGTAGTAATACCTAT_GTTCAGGGTGCTGGTGGTCTGTACCGTGCTATCCGTTTTGGT	1	0.000208424
AATATTTTTCCGGGTGTTGGT_CTTGTTGCCGGTATTAATGCTGGTGGTAGTACCAAT_GCTCCGTGGGTTGGTTCTGCTGGTGGTTACCATGACCATTAC	1	0.000208424
AATATTTTTCCGGGTGTTGGT_CTTGTTGCCAGTATTGATGACGGTAGTATTACCAAT_GTTTACCGTTACGCTGCTATCCCGTGGGGTGACGGTTATACT	1	0.000208424
AATATTTTTCCGGGTGTTGCT_TTTGTTGCCGGTATTGATGGTGGTGCTACTACCTAT_GCTCAGGACACTCAGTACGCTACTAAAGGTGCTGGTCATCTG	1	0.000208424
AATATTTTTCCGGGTGTTGCT_TTTGTTGCCACTATTGGTTTCGGTAGTAGTACCAAT_GCTTACTCTATCCTGTCTTACCATGCTCCGCGTTGGTATGCT	1	0.000208424
AATATTTTTCCGGGTGTTGCT_TTTGTTGCCACTATTAATCCGGGTAGTAATACCAAT_GTTTACGACGACTGGTCTGCTCGTCTTCTG	1	0.000208424
AATATTTTTCCGGGTGTTGCT_CTTGTTGCCGCTATTGGTGTTGGTAGTAATACCTAT_GTTTGGCGTGTTGACGACTCTTACCATGTT	1	0.000208424
AATATTTTTCCGGGTGTTGAC_TTTGTTGCCGGTATTAATCCGGGTGGTAATACCAAT_GTTTTCACTTCTTACGACTCTCTGTATGGT	1	0.000208424
AATATTTTTCCGGGTGTTGAC_TTTGTTGCCGCTTTGCTCGTGGTGGTAATACCTAT_GCTTACGACCTGGTTGACTACACTGACGAATCTTTCTTTGAC	1	0.000208424
AATATTTTTCCGGGTGTTGAC_TTTGTTGCCGCTATTGATGAAGGTACTAATACCAAT_GTTGACCTGCTGACTTCTTCCATAATTACGGTCTGCATCCG	1	0.000208424
AATATTTTTCCGGGTGTTGAC_TTTGTTGCCGCTATTAGTTACGGTGCTATTACCTAT_GCTTCTATCAACCCGGTTGGTGACGGTTCTTACGGTCATTCT	1	0.000208424
AATATTTTTCCGGGTGTTGAC_TTTGTTGCCACTATTAATTTCGGTAGTACTACCTAT_GCTGGTTACCTGTCTCCGCAGTACCATATC	1	0.000208424
AATATTTTTCCGGGTGTTGAC_CTTGTTGCCGGTATTGATGACGGTGCGAATACCTAT_GCTCCGCGTACTAAACCGACGGTGGTCTGTACTACCTTACT	1	0.000208424
AATATTTTTCCGGGTGTTGAC_CTTGTTGCCGGTATTAGTTACGGTGGTAGTACCAAT_GCTGTTTACCAGGCTCATTACCAGTATATC	1	0.000208424
AATATTTTTCCGGGTGTTGAC_CTTGTTGCCGGTATTACTCGTGGTGGTAATACCTAT_GCTCTGCCGGGTTACCCGGAAACTTATGTT	1	0.000208424
AATATTTTTCCGGGTGTTGAC_CTTGTTGCCGCTATTGATCTGGGTGGTATTACCAAT_GCTTGGCCGTTCTGGTACCATGGTTACGGTAACTGGCTTAAA	1	0.000208424
AATATTTTTCCGGGTGCTTAC_CTTGTTGCCGCTATTAATGCTGGTACTAATACCAAT_GCTATCACTCGTCCGATCGACACTCATTCT	1	0.000208424
AATATTTTTCCGGGTGCTTAC_CTTGTTGCCAGTATTGCTTACGGTGGTAGTACCAAT_GCTACTACTGTTATCTCTGCTTACTCTTACTGGTTCCATACT	1	0.000208424
AATATTTTTCCGGGTGAAGAA_TTTGTTGCCAGTATTACTTGGGGTAGTAGTACCTAT_GTTGCTCTGCGTTCTGACCCGGAACATTCT	1	0.000208424
AATATTTTTCCGGTTGGTTAC_CTTGTTGCCACTATTACTGACGGTGGTAGTACCAAT_GTTGGTGACGGTACTTCTTTCTGGTATCTG	1	0.000208424
AATATTTTTCCGGGTGGTGCT_CTTGTTGCCACTATTACTCCGGGTAGTAATACCAAT_GTTACTGACGTTGACCAGTACCAGTATTCT	1	0.000208424
AATATTTTTCCGGGTGGTGCT_TTTGTTGCCGCTATTAATCCGGGTACTAGTACCAAT_GCTGACTTCGGTCCGTACACTGCTTTTCAG	1	0.000208424
AATATTTTTCCGGTTTGGTAC_TTTGTTGCCGCTATTAATTACGGTACTAGTACCAAT_GTTCCGAAATACACTTACAACTTCCCGGGTAACTCTCATGGT	1	0.000208424
AATATTTTTCCGGTTTGGTAC_TTTGTTGCCACTATTAGTGACGGTACTACTACCAAT_GTTGTTTACCGTGGTATCACTTCCTTATC	1	0.000208424
AATATTTTTCCGGTTTGGTAC_CTTGTTGCCGGTATTAGTTCTGGTAGTAATACCAAT_GTTGTTGACGGTAACTACACTGTTTTGTT	1	0.000208424
AATATTTTTCCGGTTTGGTAC_CTTGTTGCCGGTATTAGTGACGGTGCTATTACCTAT_GTTAACAACGACTCTTACTACGACGCTGGTCAGGACTTTGGT	1	0.000208424
AATATTTTTCCGGTTTGGTAC_CTTGTTGCCACTATTGGTTACGGTACTAATACCAAT_GTTTACCATCAGGCTTACGGTTCTCATGACGACTACTTTACT	1	0.000208424
AATATTTTTCCGGTTTGGGTT_TTTGTTGCCGCTATTAGTCGGGGTACTAGTACCAAT_GTTCAGCAGCTGTCTTTCCGTGGTGGTTACGTACTTATGGT	1	0.000208424
AATATTTTTCCGGTTTGGGTT_CTTGTTGCCGGTATTGGTACTGGTGCTAATACCAAT_GTTGGTTACTACGACCCGGACCGTGGTGCTGGTAAATATTAC	1	0.000208424
AATATTTTTCCGGTTTGGGTT_CTTGTTGCCAGTATTGATATCGGTGCTATTACCTAT_GTTGTTGACCATGGTAAAGCTCATGGTCAGTACTTCCTTTCT	1	0.000208424
AATATTTTTCCGGTTTGGGTT_CTTGTTGCCAGTATTAGTCTGGGTGGTACTACCTAT_GTTTACTCCGTTTCGCTACTCTGTATTCT	1	0.000208424
AATATTTTTCCGGTTTGGGGT_TTTGTTGCCACTATTGCTACTGGTGCTAGTACCTAT_GCTGGTGTTGTTACTTCGACCAGCATCGT	1	0.000208424
AATATTTTTCCGGTTTGGGGT_TTTGTTGCCACTATTAGTCGTGGTGGTAGTACCAAT_GTTATCCCGTCTCAGGTTAACCCGGACTACTACCCGTATCTG	1	0.000208424
AATATTTTTCCGGTTTGGGGT_CTTGTTGCCAGTATTGCTCGTGGTGGTAGTACCAAT_GTTTACGACTACCTGTACTACCTTGCT	1	0.000208424
AATATTTTTCCGGTTTGGGCT_CTTGTTGCCGGTATTGCTGGTGGTGGTAGTACCAAT_GTTCAGTTCCTGTACGAATCTCGTCATTAC	1	0.000208424
AATATTTTTCCGGTTTGGGCT_CTTGTTGCCGGTATTAGTTACGGTACTAATACCTAT_GCTGCTGGTCTGGTTTACACTCCGGGTCGTGACGACTATCTG	1	0.000208424
AATATTTTTCCGGTTTCTTAC_CATGTTGCCACTATTACTTGGGGTGCTAGTACCTAT_GCTTACCCGAAAGACTCTCCGTTCTATTTC	1	0.000208424
AATATTTTTCCGGTTTCTGTT_CTTGTTGCCAGTATTGCTAACGGTACTAGTACCTAT_GCTCAGCATGGTGACGTTGAAGAAACTGCTTACCCGCTTTCT	1	0.000208424
AATATTTTTCCGGTTTTCGAC_TTTGTTGCCACTATTGATGTTGGTAGTAATACCTAT_GCTGACGCTCCGTACCCGTTCCCGCTTTAC	1	0.000208424
AATATTTTTCCGGTTTGGTAC_TTTGTTGCCGCTATTAGTTCTGGTACTAGTACCTAT_GTTGACGACGTTTACAACTACACTCTTACT	1	0.000208424
AATATTTTTCCGGTTTCTACT_CTTGTTGCCGCTATTGGTTCTGGTACTAGTACCTAT_GCTGTAGCTCAGTACCTGCCGTACTATCGT	1	0.000208424
AATATTTTTCCGGTTTGGTCT_CTTGTTGCCGCTATTGGTACTGGTAGTACTACCTAT_GTTGACGTTTACCGTTCTTACTACTTTGTT	1	0.000208424
AATATTTTTCCGGTTTGGTTC_TTTGTTGCCAGTATTGATTACGGTGGTAGTACCAAT_GTTTACGGTTACGGTCTGGGTCAGCCGAACTTCGACCGTTATTCT	1	0.000208424
AATATTTTTCCGGTTTCTTAC_CTTGTTGCCAGTATTAGTGTTGGTACTATTACCAAT_GCTACTGCTCAGTTCATCACTCAGCTTGAC	1	0.000208424
AATATTTTTCCGGTTTCTTAC_CTTGTTGCCACTATTACTTGGGGTGCTAGTACCTAT_GCTTACCCGAATGACTCTCCGTTCTATTTC	1	0.000208424
AATATTTTTCCGGTTTCTTAC_CTTGGTGCCGCTATTAATAAAGGTAGTAGTACCAAT_GCTGGTTCTGGTGCTGACCGTCATCTTCGT	1	0.000208424
AATATTTTTCCGGTTTCTTAC_CGTGTTGCCGCTATTAATACTGGTGCTAGTACCTAT_GTTAACTACTACCCGGGTGAATACCAGTACACTTACTATTAC	1	0.000208424
AATATTTTTCCGGTTTGGGAA_TTTGTTGCCAGTATTAGTCAGGGTACTACTACCAAT_GTTTCTCTCTGTACGGTGGTCCGGGTACTTAATACTATGAA	1	0.000208424
AATATTTTTCCGGTTTGGGAA_TTTGTTGCCAGTATTGCTGACGGTGCTATTACCTAT_GTTCCTCTGCCGTACCAGGACTTCTGGCGTCAGGACCATTTC	1	0.000208424
AATATTTTTCCGGTTTGGGAA_TTTGTTGCCGGTATTGCTTCTGGTGGTACTACCTAT_GCTGCTCTGTACCCGACTTCTGGTCATTGG	1	0.000208424
AATATTTTTCCGGTTTGGGAC_TTTGTTGCCGGTATTGATAACGGTAGTAGTACCAAT_TATCATGACAACTACTTTTACCGTTCTTACAAAAATTAG	1	0.000208424
AATATTTTTCCGGTTTTCGAC_CTTGTTGCCAGTATTAATTCTGGTGGTACTACCAAT_GTTGGTCGTTGGGTTCCGTACTACCATCCG	1	0.000208424
AATATTTTTCCGGTTTTCGAA_CTTGTTGCCACTATTAGTCCGGGTGGTAATACCTAT_GTTTACAACATCCGTGTTAACGCTTTTGAA	1	0.000208424
AATATTTTTCCGGTTTTCCGT_CTTGTTGCCACTATTACTCCGGGTGGTAGTACCTAT_GCTTACGACTACTTCCATCCGGCTACTTCGCTGACCATTCT	1	0.000208424
AATATTTTTCCGGTTTTCCCG_TTTGTTGCCGGTATTGCTTTCGGTGGTAATACCTAT_GTTTCTGAATGGGCTTACGGTGGTCTTTTC	1	0.000208424
AATATTTTTCCGGTTTTCATC_TTTGTTGCCGCTATTGCTTCTGGTACTAATACCAAT_GTTTCTGGTCAGGCTATCGCTGAACATGAA	1	0.000208424
AATATTTTTCCGGTTTTCATC_CTTGTTGCCAGTATTAGTGCTGGTGCTAGTACCAAT_GTTTACCAGTCAAAGACCTGTTCCGTGGTCAGTCTTATCTG	1	0.000208424
AATATTTTTCCGGTTTTCACT_CTTGTTGCCGCTATTAGTCCGGGTGGTACTACCTAT_GCTTCTGTTCCGCATTACAAAGACTATTAC	1	0.000208424
AATATTTTTCCGGTTTTCAAC_CTTGTTGCCGGTATTAGTTGGGGTACTAGTACCTAT_GCTTTCTACGACGACAAACCGCTGGCTCATTCTTACTTTTAC	1	0.000208424
AATATTTTTCCGGTTTGGTTC_TTTGTTGCCGGTATTTGTTCTGGTAGTACTACCAAT_GTTTACGGTCGTGTTTCTTACGACCTTTAC	1	0.000208424
AATATTTTTCCGGTTTGGTCT_TTTGTTGCCACTATTGATCTGGGTACTATTACCAAT_GCTTGGGCTACTGACACTCAATACGTTACTCTGCGTTATTAC	1	0.000208424
AATATTTTTCCGGTTTCTTAC_CTTGTTGCCAGTATTGCTGAAGGTGCTACTACCAAT_GTTATCTACGACGGTTGGTCTGGTTATGAC	1	0.000208424
AATATTTTTCCGGTTTCTCGT_CTTGTTGCCGGTATTAATACTGGTGCTAATACCTAT_GCTTCTACTCCGCCGCTGCGTCATTACTACCGTGGTTTTCGT	1	0.000208424
AATATTTTTCCGGTTTCTCGT_CTTGTTGCCAGTATTACTGCTGGTGGTACTACCAAT_GTTTACTCTGGTTACTACCCGGATAACT	1	0.000208424
AATATTTTTCCGGTTTACTTC_TTTGTTGCCGGTATTACTCCGGGTAGTAGTACCAAT_GCTGCTTCTCCGGGTTACCGGTAACGGTTCTTTCACTCATGAC	1	0.000208424
AATATTTTTCCGGTTTACTGG_TTTGTTGCCACTATTAGTGACGGTGGTACTACCTAT_GTTTACAAACGTTACCTGTACTACTATTTC	1	0.000208424
AATATTTTTCCGGTTTACTGG_CTTGTTGCCGGTATTGGTGGTGGTAGTAATACCAAT_GTTTACGACGCTGACAAAGACATCCATTAC	1	0.000208424
AATATTTTTCCGGTTTACTCT_TTTGTTGCCGGTATTAGTCTGGGTGCTAGTACCAAT_GCTTACTCTCCGATCTCTTTCACTTCTGACGCTGACTATGAC	1	0.000208424
AATATTTTTCCGGTTTCTCGT_CTTGTTGCCGGTATTAATACTGGTGCTAATACCTAT_GCTTCTACTCCGCCGCTGCGTCATTCCTACCGTGGTTTTCGT	1	0.000208424
AATATTTTTCCGGTTTCTCGT_TTTGTTGCCGGTATTAGTACTGGTACTAGTACCAAT_GTTGACGAACCGGGTGGTGGGTGGCGTGACTCTTACATCTTTCGT	1	0.000208424
AATATTTTTCCGGTTTCTCTG_CTTGTTGCCACTATTGGTGACGGTGCTAGTACCTAT_GTTACTACTTCGGTACTTTCAACTATTAC	1	0.000208424
AATATTTTTCCGGTTTCTCTG_CTTGTTGCCGGTATTGGTTTCGGTGGTAATACCAAT_GTTGACACTTACGGTGTTGGTGTTTCTCGTTACACTCATAAC	1	0.000208424
AATATTTTTCCGGTTTCTGGT_TTTGTTGCCGGTATTACTCAGGGTGCTACTACCTAT_GTTGACACTGACCGTCCGTACCAGCATCCG	1	0.000208424
AATATTTTTCCGGTTTCTGGT_TTTGTTGCCGCTATTACTTACGGTACTAGTACCTAT_GCTGACTACGACGACCTGGACGACTACTCTTACATCCATTGG	1	0.000208424
AATATTTTTCCGGTTTCTGGT_TTTGTTGCCGCTATTAATTACGGTGCTAGTACCTAT_GCTCCGTCTGTTCTGATCTACGCTTACACTTACTATTAC	1	0.000208424
AATATTTTTCCGGTTTCTGGT_TTTGTTGCCAGTATTGGTCGTGGTGCTATTACCTAT_GTTTACCATTACTACGGTGAATCTCATCGT	1	0.000208424
AATATTTTTCCGGTTTCTGGT_TTTGTTGCCAGTATTGGTCGTGGTGCTATTACCTAG_GTTTACCATTACTACGGTGAATCTCATCGT	1	0.000208424
AATATTTTTCCGGTTTCTGGT_TTTGTTGCCACTATTGATGCTGGTACTAATACCAAT_GCTATCTACACTGCTGGTTGGTCTGACGACGACTCTTATGTT	1	0.000208424
AATATTTTTCCGGTTTCTGGT_CTTGTTGCCGGTATTGATGACGGTACTATTACCAAT_GCTTCTGACTCTACTTGGACTTACGCTGTTTACTGGTTTCCG	1	0.000208424
AATATTTTTCCGGTTTCTGGT_CTTGTTGCCGGTATTAGTTTCGGTGGTATTACCTAT_GTTTCTCCGTTTTAC	1	0.000208424
AATATTTTTCCGGTTTCTGGT_CTTGTTGCCGGTATTACTGTTGGTGCTACTACCTAT_GTTTCTTACCTGTACGAATACCTGCATTAC	1	0.000208424
AATATTTTTCCGGTTTAC_TTTGTTGCCGGTATTACTATCGGTAGTATTACCTAT_GTTACTGTTGGTCATAACCGTATCCATGAC	1	0.000208424
AATATTTTTCCGGTTTCTCGT_CTTGTTGCCGCTATTAGTGACGGTACTATTACCTA_GTTCAGGGTGGTCGTAACAACACTCTGTCTCTGTTCCATCCG	1	0.000208424
AATATTTTTCCGGTTTCACT_TTTGTTGCCACTATTGGTGCTGGTGGTACTACCAAT_GCTTCCGTTTCGCTCTGCGTTCTGGTGCTGTTTATTAC	1	0.000208424
AATATTTTTCCGGTTTCGAC_TTTGTTGCCACTATTAGTGTTGGTAGTAGTACCAAT_GTTTCCGTTCTCGTGCTTACTTCACTGTTCAGGACTTTCTG	1	0.000208424
AATATTTTTCCGGTTTCTCCG_TTTGTTGCCACTATTAGTGACGGTACTAGTACCTAT_GTTGGTGACGGTAAACCGGAAGCTTTTGAC	1	0.000208424
AATATTTTTCCGGTTTCTCCG_CTTGTTGCCAGTATTGATCGTGGTGCTACTACCTAT_GCTTCTGTTGCTGGCCGTTACGACACTTACGGTGTTCATGAC	1	0.000208424
AATATTTTTCCGGTTTCTCAT_CTTGTTGCCAGTATTGATGTTGGTGCTATTACCAAT_GTTTCTTACTCTGACCCGTACGCTTATACT	1	0.000208424
AATATTTTTCCGGTTTCTATC_TTTGTTGCCACTATTGATCCGGGTGCTATTACCTAT_GTTTACTTCGGTCTGTACGCTGAATTTTAC	1	0.000208424
AATATTTTTCCGGTTTCTATC_CTTGTTGCCGGTATTGCTGTTGGTAGTAATACCAAT_GCTGACACTCTGGGTGACCCGGACTTTACT	1	0.000208424
AATATTTTTCCGGTTTCTATC_CTTGTTGCCAGTATTGATAACGGTAGTATTACCAAT_GCTTCTTACCGTTACTCTACTCCGCATTTC	1	0.000208424
AATATTTTTCCGGTTTCTAC_TTTGTTGCCGCTATTACTTACGGTGGTAATACCAAT_GCTGGTGGTTCTTGTCATGAC	1	0.000208424
AATATTTTTCCGGTTTCTAC_CTTGTTGCCAGTATTAGTGACGGTGGTACTACCTAT_GCTGTTCTGGTTCTGGGTCATGAAGCTCAGATCGTTTTTGCT	1	0.000208424
AATATTTTTCCGGTTTCTACT_TTTGTTGCCGGTATTACTCTGGGTGCTAGTACCAAT_GTTATCGCTTACTTCCGTCGTCCGCATGGT	1	0.000208424
AATATTTTTCCGGTTTCTACT_CTTGTTGCCGGTATTGATTCTGGTACTAGTACCAAT_GTCTGTTTACACTTACCGTCGTTATGAA	1	0.000208424
AATATTTTTCCGGTTTCTACT_CTTGTTGCCAGTATTACTTGGGGTGGTATTACCTAT_GCTGAAGACCGTTTCCCGTACTACGACGTTGACGTTCTTTAC	1	0.000208424
AATATTTTTCCGGTTTCTGTT_CTTGTTGCCACTATTGCTGGTGGTGCTAGTACCAAT_GTTACTGAAGAATCTCAGGGTTACTATCAG	1	0.000208424
AATATTTTTCCGGTTTCTACT_CTTGTTGCCACTATTGCTGACGGTACTAGTACCTAT_GCCTCCGGACCTGGCTTTCTCTTACTACGCTATCCTTCGT	1	0.000208424
AATATTTTTCCGGTTTCTAAC_TTTGTTGCCAGTATTACTGACGGTACTATTACCAAT_GCTGAAAAAGAAGAACCGTGGATCCTTCGT	1	0.000208424
AATATTTTTCCGGTTTCTAAC_TTTGTTGCCACTATTGATTACGGTGGTAGTACCTAT_GTTTGGGGTACTTCTACAACTACCATGAC	1	0.000208424
AATATTTTTCCGGTTTCGTT_TTTGTTGCCACTATTGATGGTGGTGCTAGTACCAAT_GTTCGTTACTACGGTCCGGTTCTGGGTTCTGTTTCTTTTCTG	1	0.000208424
AATATTTTTCCGGTTTCGCT_CTTGTTGCCAGTATTAATGTTGGTGGTAGTACCAAT_GCTCCGGGTTACGTTCAGCTGTGGTACGAAAACGACTACGCTTTTCTG	1	0.000208424
AATATTTTTCCGGTTTCACT_TTTGTTGCCACTATTGGTGCTGGTGGTACTGCCAAT_GCTTCCGTTTCGCTCTGCGTTCTGGTGCTGTTTATTAC	1	0.000208424
AATATTTTTCCGGTTTCTGGT_CTTGTTGCCGCTATTGCTACTTACGGTGGTAATACCTAT_GCTTCTGCTTTCTACTTCCGTTACCATTAC	1	0.000208424
AATATTTTTCCGGTTTCTTAC_CTTGTTGCCGCTATTAATAAAGGTAGTAGTACCAAT_GCTGGTTCTGGTGCTGACCGTCATCTTCGT	1	0.000208424
AATATTTTTCCGGTTTCTTAC_CTTGTTGCCGGTATTGGTGGTGGTGCTAGTACCTAT_GTTGCTCTGCCGCGTTACATCTACTGGATCATCTACCATGCT	1	0.000208424
AATATTTTTCCGTACATCACT_CTTGTTGCCACTATTACTTTCGGTGCTAGTACCAAT_GTTCCGTCTGACAACGACACTGGTCATGAC	1	0.000208424
AATATTTTTCCGTACATCAAC_CTTGTTGCCAGTATTGCTGTTGGTGCTACTACCAAT_GTTTCTTACTCTGAAGACGGTACTTATGAA	1	0.000208424
AATATTTTTCCGTACATCAAA_CTTGTTGCCGGTATTACTCCGGGTGCTAGTACCTAT_GTTCTGGGTGGTCCGTACCTGTCTCCGGACTACGCTCATGAC	1	0.000208424
AATATTTTTCCGTACAGTCTG_CTTGTTGCCGGTATTGCTCGTGGTAGTAGTACCTAT_GTTGGTCAGTACGTTGTTTTCGCTTACACTTACCGTTTTGTT	1	0.000208424
AATATTTTTCCGTACATCGAC_CTTGTTGCCGGTATTAGTGACGGTAGTAATACCAAT_GCTTACCATGTTGTTGACATCGGTCTTGGT	1	0.000208424
AATATTTTTCCGTACATCGAC_CTTGTTGCCGGTATTAGTGACGGTAGTAATACCGAT_GCTTACCATGTTGTTGACATCGGTCTTGGT	1	0.000208424
AATATTTTTCCGTACATCGAC_CTTGTTGCCGGTATTGGTGACGGTACTAATACCTAT_GTTGTTCCGGACGACCTGTACCGTGACACTTCTCAGTATGTT	1	0.000208424
AATATTTTTCCGTACATCGAC_TTTGTTGCCGCTATTACTGTTGGTACTATTACCTAT_GTTTCTCAGATCGGTTACGAAGACGGTATCGTTGTTCATGCT	1	0.000208424
AATATTTTTCCGTACATCTAC_CTTGTTGCCGTTATTGATTACGGTACTACTACCTAT_GTTCCGTCTACATCCGTTACATCTACCGTTACAAATATGGT	1	0.000208424
AATATTTTTCCGTACATCTAC_CTTGTTGCCAGTATTGCTCATGGTAGTAGTACCAAT_GTTCTGTACGTTCCGCTGCTGCTGCTTGAC	1	0.000208424
AATATTTTTCCGTACATCTAC_CTTGTTGCCAGTATTGCTATCGGTGCTAGTACCTAT_GCTCATCCGCTGACTCATTTC	1	0.000208424
AATATTTTTCCGTACATCTAC_CTTGTTGCCAGTATTGATCTGGGTACTATTACCAAT_GTTGACCGTCTGAAAGGTTCTCCGCAGATCCATTACCTTTCT	1	0.000208424
AATATTTTTCCGTACATCTAC_CTTGTTGCCAGTATTACTGACGGTGGGAGTACCAAT_GCTCGTTCTTTCTACCCGGCTTCTCATTAC	1	0.000208424
AATATTTTTCCGTACATCTAC_CTTGTTGCCACTATTAGTTGGGGTGGTATTACCTAT_ACATCCGTTCTGACCTGGCTTACTATCCG	1	0.000208424
AATATTTTTCCGTACATCGTT_TTTGTTGCCGGTATTACTAACGGTACTAGTACCTAT_GCTTTCTACGACTACCTGGGTCGTTGGACTGTTGACTTTCCG	1	0.000208424
AATATTTTTCCGTACATCGTT_TTTGTTGCCGCTATTGATTCTGGTAGTACTACCTAT_GCTTACTACTTCTGGCATCCGTACCTTTTC	1	0.000208424
AATATTTTTCCGTACATCGTT_TTTGTTGCCAGTATTAGTAACGGTGCTACTACCAAT_GTTTTCGACGACGGTTACTACGACCATTAC	1	0.000208424
AATATTTTTCCGTACATCACT_CTTGTTGCCACTATTGGTATCGGTGCTAATACCAAT_GTTCATCCGGCTCCGGCTGACCCGCATCGT	1	0.000208424
AATATTTTTCCGTACATCGTT_TTTGTTGCCAGTATTAATTCTGGTGGTAATACCTAT_GCTCTGACTACTGAATACTGGGCTTATATC	1	0.000208424
AATATTTTTCCGTACATCACT_CTTGTTGCCGCTATTACTCTGGGTGCTAGTACCAAT_GCTCCGTGGGACGCTTACTCTCCTTGCT	1	0.000208424
AATATTTTTCCGTACATCCAG_CTTGTTGCCACTATTGGTCGTGGTGCTATTACCTAT_GCTACTCTGCGTGACTACCGTATCGACACTGAATCTTATGAC	1	0.000208424
AATATTTTTCCGTACATCGAA_CTTGTTGCCGGTATTGGTTACGGTGCTATTACCTAT_GCTTGGGTTCAGATCCGTTCTGACTATCTG	1	0.000208424
AATATTTTTCCGTACATCGAA_CTTGTTGCCGGTATTGATATCGGTACTAATACCTAT_GTTTTCCGTTACTCTGAATACTCTTACGAATTCACTTATTAC	1	0.000208424
AATATTTTTCCGTACATCGAA_CTTGTTGCCAGTATTACTGGTGTAGTAATACCTAT_GTTCGTTACTGGGACCGTGACAACTCTGTTAACGGTTATCCG	1	0.000208424
AATATTTTTCCGTACATCCTG_TTTGTTGCCGGTATTACTTCTGGTAGTAATACCAAT_GCTTACCTGCGTACTGTTAAACCGTATCCG	1	0.000208424
AATATTTTTCCGTACATCCTG_TTTGTTGCCGCTATTAATAACGGTGCTAATACCTAT_GCTTACAAATGGCAGCGTGACGGTTTCTACTCTTACTCTCATCGT	1	0.000208424
AATATTTTTCCGTACATCCTG_TTTGTTGCCACTATTGGTTGGGGTGGTAATACCTAT_GCTCTGTACACTACTGGTTTCTCTGCTTCTCCGTACTATGAC	1	0.000208424
AATATTTTTCCGTACATCCGT_TTTGTTGCCAGTATTAATTGGGGTACTATTACCTAT_GCTTTCCCGGACTACCCCGAACTACCTTGAA	1	0.000208424
AATATTTTTCCGTACATCCGT_CTTGTTGCCAGTATTGATTTCGGTACTACTACCAAT_GTTTGGCAGAACTTCCCGAACATCCTTCCG	1	0.000208424
AATATTTTTCCGTACATCCGT_CTTGTTGCCAGTATTGATTCTGGTAGTATTACCTAT_GTTCATCAGACTGACGACCGTTCTCATGGT	1	0.000208424
AATATTTTTCCGTACATCCGT_CTTGTTGCCAGATGACGGTGCTATTACCAAT_GTTACTTCTTACCGTAACCATATCGACTACGACTCTTTTTAC	1	0.000208424
AATATTTTTCCGTACATCCCG_TTTGTTGCCACTATTGGTCGTGGTGGTATTACCTAT_GTTGAATACAACGTTACTTACGCTCATGCT	1	0.000208424
AATATTTTTCCGTACATCTAC_TTTGTTGCCACTATTACTAACGGTGCTATTACCAAT_GCTTCTTACTGGCTGGGTGACCGTGACACTTATCGGTCATTAC	1	0.000208424
AATATTTTTCCGTACATCCCG_CTTGTTGCCACTATTGGTCATGGTGGTACTACCAAT_GTTTACGTTCCGCAGGGTTACGTTCCGTGGTTCGAACATCAG	1	0.000208424
AATATTTTTCCGTACATCCAT_TTTGTTGCCACTATTGGTCTGGGTGGTAGTACCAAT_GCTACTGGTCGTGCTGACTACGGTTATATC	1	0.000208424
AATATTTTTCCGTACATCCAT_CTTGTTGCCGCTATTGGTTACGGTGCTAATACCAAT_GCTTACAACGGTTGGCAGTACGACCATTCT	1	0.000208424
AATATTTTTCCGTACATCCAT_CTTGTTGCCACTATTACGCTGGTACTAATACCAAT_GCTTACGCTCTGCAGGCTTTCGTTGCTGCTGACCCGTTTGCT	1	0.000208424
AATATTTTTCCGTACATCCAG_CTTGTTGCCGCTATTAATTTCGGTGCTAATACCAAT_GTTTCTTCTCTGGACGTTACTTCTTCTCGTTACCGTCATTAC	1	0.000208424
AATATTTTTCCGTACATCACT_TTTGTTGCCGCTATTGATTACGGTAGTAGTACCAAT_GTTTCTTCTGGTGGTATCTCTGACTTTGAC	1	0.000208424
AATATTTTTCCGGTTTCTTAC_CTTGTTGCCGCTATTAGTCCGGGTGGTACTACCAAT_GTTGGTTACAAAGCTGAATACCTTTCT	1	0.000208424
AATATTTTTCCGTACATCGTT_TTTGTTGCCACTATTACTTACGGTGCTAATACCAAT_GTTGTTCTACCAGTCTGACGAAGAAGGTCTGTGGCATCAT	1	0.000208424
AATATTTTTCCGTACATCGTT_CTTGTTGCCGCTATTGCTACTGGTGGTAGTACCAAT_GTTTCGTTGACGACTTCCGTTACCCGTTCTACCGTTATGGT	1	0.000208424
AATATTTTTCCGGTTTGGATC_TTTGTTGCCGGTATTAATCCGGGTGGTAATACCAAT_GTTCGTCAGACTGCTATCTACACTTCTACTCTGGGTCATGCT	1	0.000208424
AATATTTTTCCGGTTTGGACT_TTTGTTGCCGCTATTAATGGTGGTAGTAATACCAAT_GCTCTGGAATCTCCGCTGTACTTCCTTCGT	1	0.000208424
AATATTTTTCCGGTTTGGAAC_CTTGTTGCCAGTATTAATTACGGTAGTAATACCAAT_GCTCAGTCACTTACAACCGTGAATTTTAC	1	0.000208424
AATATTTTTCCGGTTTGCTCAG_TTTGTTGCCGGTATTAATAAAGGTAGTATTACCTAT_GTTCAGGGTGTTGACACTCCGTTAC	1	0.000208424
AATATTTTTCCGGTTTCTTTTC_TTTGTTGCCGGTATTGCTCCGGGTGCTACTACCTAT_GCTCAGCCGGCTCTGTCTGGTGGTCTTTTC	1	0.000208424
AATATTTTTCCGGTTTCTTTC_TTTGTTGCCAGTATTGATACCTGGTGCTATTACCAAT_GTTTCAACGAATCTTACGACTGGGGTTGGTACCATTCCTTCCG	1	0.000208424
AATATTTTTCCGGTTTCTTTC_CTTGTTGCCGCTATTGATACTGGTGGTAATACCAAT_GTTACTTACGGTTACTACTACTACCATCAT	1	0.000208424
AATATTTTTCCGGTTTCTTGG_TTTGTTGCCACTATTGATCGTGGTGCTACTACCAAT_GTTCTGCCGGACGGTTACCGTACTCTGGCTTCTAACTATTAC	1	0.000208424
AATATTTTTCCGGTTTCTTGG_CTTGTTGCCACTATTGGTGGTGGTGCTATTACCAAT_GTTGGTCCGTTCCGTACTGGTACTTTTGCT	1	0.000208424
AATATTTTTCCGGTTTCTTCT_TTTGTTGCCGGTATTGCTGACGGTACTACTACCAAT_GTTCCGTACGCTCATATCGCTTTCTTTTAC	1	0.000208424
AATATTTTTCCGGTTTCTTCT_CTTGTTGCCGGTATTGATACTGGTGGTAATACCAAT_GCTGGTTGGTGGTCTGGTAACGGTGTTCCGCCGGACCATGGT	1	0.000208424
AATATTTTTCCGGTTTCTGTT_CTTGTTGCCAGTATTGCTAACGGTACTAGTACCTAT_GCTCAGCATGGTGACGTTGAAGAAACTGCTTACCCTCTTTCT	1	0.000208424
AATATTTTTCCGGTTTCTTCT_CTTGTTGCCGCTATTGCTTACGGTGCTACTACCAAT_GTTCGTGACGACTGGCAGTCTCATCCGCCGTTCCGTTATGGT	1	0.000208424
AATATTTTTCCGGTTTCTTAC_TTTGTTGCCAGTATTGGTCCGGGTGGTAATACCTAT_GTTGTTGTTTACCGTCCGCTGTACTTTCCG	1	0.000208424
AATATTTTTCCGGTTTCTTAC_TTTGTTGCCAGTATTGATTGGGGTAGTATTACCTAT_GCTGGTACTGCTGGTTACACTTCGCTACTGGTCTGCATACT	1	0.000208424
AATATTTTTCCGGTTTCTTAC_TTTGTTGCCAGTATTAGTCTGGGTGGTACTACCAAT_GCTAAACTGGACGTTTACTCGTTGTTGACTACTCTATTC	1	0.000208424
AATATTTTTCCGGTTTCTTAC_TTTGTTGCCACTATTGCTTACGGTACTAGTACCAAT_GTTTACTGGTACGACGAAAACCCGGGTACTGGTACTTTTCCG	1	0.000208424
AATATTTTTCCGGTTTGGCGT_TTTGTTGCCGGTATTGGTGAAGGTACTAATACCAAT_GCTGACGTTTACTGGGACACTCTGCTTTAC	1	0.000208424
AATATTTTTCCGTACATCGTT_CTTGTTGCCGGTATTAGTGACGGTGGTAGTACCAAT_GCTGACAACCTGAACTACAAAACTCATTAC	1	0.000208424
AATATTTTTCCGGTTTGGCTG_CTTGTTGCCGGTATTAGTGTTGGTAGTACTACCTAT_GCTACTGACGGTACTTTCTCTCTGACTGTTAAATCTCATCGT	1	0.000208424
AATATTTTTCCGGTTTCTTCT_TTTGTTGCCACTATTACTGTTGGTGCTATTACCAAT_GCTGACGTTGTTGCTACTACCGCTCTTATC	1	0.000208424
AATATTTTTCCGTACATCGGT_TTTGTTGCCGGTATTAGTTTCGGTAGTAGTACCAAT_GTTGTTGGTCGTAACCAGTACCTGTCGACTACTCTTTTGCT	1	0.000208424
AATATTTTTCCGTACATCGGT_TTTGTTGCCGGTATTAATGAAGGTGGTACTACCAAT_GTTGGTTACTACACTCCGTACGTTTATGGT	1	0.000208424
AATATTTTTCCGTACATCGGT_TTTGTTGCCGCTATTAGTTGGGGTACTACTACCTAT_GGTTTACTACTACGGTCATGGTTACTTTACT	1	0.000208424
AATATTTTTCCGTACATCGGT_TTTGTTGCCACTATTGGTTACGGTACTAATACCAAT_GCTTTCGACGACTACGCTGACACTCATGAC	1	0.000208424
AATATTTTTCCGTACATCGGT_CTTGTTGGCACTATTAATCGTGGTACTAATACCAAT_GTTACTGTTCGTGTTCCGACTCAGCAGTACGTTGTTTATCAG	1	0.000208424
AATATTTTTCCGTACATCGGT_CTTGTTGCCGCTATTAGTTGGGGTGGTAATACCAAT_GTTTCTCCGTACGACGGTTACCGTTACACTATCGGTTATTC	1	0.000208424
AATATTTTTCCGTACATCGGT_CTTGTTGCCACTATTAATGCTGGTAGTACTACCTAT_GTTTTCGACTTCTTCCTGTACGCTTACACTGGTTGGCTTGAA	1	0.000208424
AATATTTTTCCGTACATCGGT_CTTGTTGCCACTATTAATCGTGGTACTAATACCAAT_GTTACTGTTCGTGTTCCGACTCAGCAGTACGTTGTTTATCAG	1	0.000208424
AATATTTTTCCGTACATCGC_TTTGTTGCCGGTATTACTGACGGTACTAGTACCAAT_GCTTCTCTATCTACTACCGTCGTCATACT	1	0.000208424
AATATTTTTCCGTACATCGCT_TTTGTTGCCACTATTGATTTCGGTGGTAGTACCTAT_GTTGAACGTTACCCGATCTACGCTTACTACTCTCTGCATTAC	1	0.000208424
AATATTTTTCCGTACATCGCT_CTTGTTGCCAGTATTACTTACGGTAGTAGTACCAAT_GCTTACCGTTCTTCTCCGAACGGTTTTGAC	1	0.000208424
AATATTTTTCCGTACATCGAC_TTTGTTGCCGGTATTGCTTCTGGTGCTATTACCTAT_GTTGACGCTGACCCGGTTGTTCTGTCTACATCTGCATGAA	1	0.000208424
AATATTTTTCCGTACATCGAC_TTTGTTGCCGCTATTAGTTGGGGTAGTACTACCTAT_GCTGACAACTACGCTCATTACGACGACCTGGACACTCTTTAC	1	0.000208424
AATATTTTTCCGTACATCGAC_TTTGTTGCCGCTATTAGTACTGGTAGTAGTACCAAT_GTTGTTTGGGACGGTGGTTACTGGTACATCTCTTGGCATCGT	1	0.000208424
AATATTTTTCCGTACACTATC_CTTGTTGCCGGTATTAGTTTCGGTAGTACTACCTAT_GTTCCGGACTCTGGTTACCGTCCGGTTACTGGTGGTCATGCT	1	0.000208424
AATATTTTTCCGTACACTACT_TTTGTTGCCGCTATTGATACTGGTGCTAGTACCAAT_GTTGGTTACTACCATTACTCTCTGTACGCTCAGAACTATTCT	1	0.000208424
AATATTTTTCCGGTTTACTCT_TTTGTTGCCGGTATTACTTTCGGTGCTATTACCAAT_GTTGCTAACTCTGACGACTCTGGCATGGT	1	0.000208424
AATATTTTTCCGGTTTGGGAA_CTTGTTGCCAGTATTAGTCCGGGTACTACTACCAAT_GTTGTTGGTTACTACAAATACCCGTCTTCTGACTCTCATCGT	1	0.000208424
AATATTTTTCCGGGTGGTGCT_CTTGTTGCCGGTATTAGTGGTGGTACTAGTACCTAT_GCTCCGGGTGTTGGTTCTTCTGCTCTTACT	1	0.000208424
AATATTTTTCCGGTTTCTGGT_CTTGTTGCCAGTATTAGTCAGGGTGGTAGTACCAAT_GTTTACTACGACCGTGCTCGTGGTCTGCATCGTCCGCATTCT	1	0.000208424
AATATTTTTCCGGTTTCTGCT_TTTGTGCCGGTATTGCTGACGGTGCTACTACCTAT_GCTGTTCGTTACTGGCAGGACCGTGCTTCTGTTGGTTTTAAA	1	0.000208424
AATATTTTTCCGGTTTTCTAC_CTTGTTGCCAGTATTGCTGGTGGTAGTAATACCTAT_GTTTCTCAGCAGACTTACCCGGGTACTGACATCACTCATCGT	1	0.000208424
AATATTTTTCCGGTTTTCGTT_TTTGTTGCCACTATTGCTGACGGTAGTACTACCAAT_GCTGGTCTGAACGACCCGCAGGACGCTTCTCAGCATTATCTG	1	0.000208424
AATATTTTTCCGGTTTTCGTT_CTTGTTGCCGCTATTAGTGAAGGTAGTAGTACCTAT_GCTCCGAAAGACAACTCTCAGTGGTCTGGTCTGACTCATTGG	1	0.000208424
AATATTTTTCCGGTTTTCGGT_TTTGTTGCCGCTATTGGTTACGGTGCTACTACCAAT_GCTGCTTGGGACGACTCTGTGGTACGGTTACATCCCGTCTGACTATTCT	1	0.000208424
AATATTTTTCCGTACAAATAC_CTTGTTGCCGCTATTGGTTACGGTGGTATTACATAT_GTTACTTGGCAGCATTACTGGTACAACTACGCTGACTTTTTA	1	0.000208424
AATATTTTTCCGTACAAATAC_CTTGTTGCCGGTATTGCTGCTGGTGCTATTACCAAT_GTTGTTCTGTTCGACGACGAATGGTATGGT	1	0.000208424
AATATTTTTCCGTACAAATAC_TTTGTTCGGTATTAATCGTGGTGCTATTACCAAT_GTTGTTTACACTTCTCTGCAGTCTTACACTGACCAGCATTGG	1	0.000208424
AATATTTTTCCGTACAAATAC_TTTGTTGCCACTATTAGTCCGGGTGGTAATACCAAT_GCTCTGTACGACTCTTACGACTTCCATCCG	1	0.000208424
AATATTTTTCCGTACAACGAC_CTTGTTGCCGCTATTACTTTCGGTGCTATTACCTAT_GCTATCTACGGTCAGGCTGGTTTCTTTCCG	1	0.000208424
AATATTTTTCCGTACAACGAA_TTTGTTGCCACTATTGGTGACGGTGCTAATACCTAT_GCTGCTGACTACTACTACTACTACGACTACTCTTACCTTGAC	1	0.000208424
AATATTTTTCCGTACAACGAA_CTTGTTGCCGGTATTGATGTTGGTGGTAGTACCAAT_GCTCTGTACTCTTACGACGGTACTGACCATAAAGGTCATCCG	1	0.000208424
AATATTTTTCCGTACAACCTG_CTTGTTGCCGGTATTAGTTTCGGTGGTATTACCTAT_GTTACTGAAGGTCATTTCCTTTCTGTTCTGTCTATCTTTTAC	1	0.000208424
AATATTTTTCCGTACAACCGT_CTTGTTGCCGGTATTGGTTACGGTGGTAATACCAAT_GCTGTTTACGCTTACTACTACAAAAACAACGGTGACTATTAC	1	0.000208424
AATATTTTTCCGTACAACCGT_CTTGTTGCCAGTATTGATGTTGGTAGTATTACCTAT_GCTCGTGACCCGGCTGACTACAACGGTGGTGACAAATTTGCT	1	0.000208424
AATATTTTTCCGTACAACCGT_CTTGTTGCCAGTATTGATGTTGGTAGTATTACCTAT_GCTCGTGACCCCGCTGACTACAACGGTGGTGACAAATTTGCT	1	0.000208424
AATATTTTTCCGTACAACCGT_CTTGTTGCCAGTATTAGTCTGAATACCAAT_GCTTACGAACTGGCTACTACTGTTCTTGCT	1	0.000208424
AATATTTTTCCGTACAACCCG_CTTGTTGCCGGTATTGGTGAAGGTGGTAGTACCTAT_GCTGCTGTTCGTACTCGTTGGGCTTTTCGT	1	0.000208424
AATATTTTTCCGGTTTTCTAC_TTTGTTGCCACTATTGCTACTGGTGGTAGTACCTAT_GCTCGTCGTTCTACACTTACCGTTACTACGGTTACCATTAC	1	0.000208424
AATATTTTTCCGTACAACCCG_CTTGTTGCCGGCTAGTACCTAT_GCTCCGGAAGTTGACTTCATCTGGCATCGT	1	0.000208424
AATATTTTTCCGGTTTTCTAC_TTTGTTGCCAGTATTACTTACGGTAGTAATACCTAT_GTTGGTTACCTGGTTCCGGGTGACCATGCT	1	0.000208424
AATATTTTTCCGGTTTTCTTC_CTTGTTGCCAGTATTGGTACTGGTACTAATACCAAT_GCTAACCAGGGTCCGTACCATGAATATCGT	1	0.000208424
AATATTTTTCCGTACAAAGCT_TTTGTTGCCGGTATTGCTAACGGTACTACTACCTAT_GCTTCTCAGGAACCGGGTAACATCCCGTCTTACCCGCTTGAC	1	0.000208424
AATATTTTTCCGTACAAAGCT_CTTGTTGCCGGTATTGATTACGGTAGTAGTACCTAT_GTTCTGCTGGACTACGCTTACTACCTCTCCGCGTGTTTATCTG	1	0.000208424
AATATTTTTCCGTACAAAGCT_CTTGTTGCCGCTATTGATTACGGTGGTATTACCAAT_GTTGACGGTTCTTACGTTACTTACGCTGCTGTTCTGCTTTC	1	0.000208424
AATATTTTTCCGTACAAAGAC_TTTGTTGCCGGTATTAGTGACGGTACTAGTACCAAT_GTTGGGCAGTACGGTTGGTCTCGTTATGAC	1	0.000208424
AATATTTTTCCGTACAAAGAC_TTTGTTGCCAGTATTAGTGACGGTACTATTACCAAT_GCTTGGCGTTCACTGGTTACCATTGGTACCGTGCGCATTCT	1	0.000208424
AATATTTTTCCGTACAAAGAC_CTTGTTGCCGGTATTGATACTGGTGCTAATACCTAT_GTTCCGGTTACTGACGACGCTACTCTGCTGCCGGTTTTTGAA	1	0.000208424
AATATTTTTCCGTACAAAGAC_CTTGTTGCCGGTATTGATACTGGTGCTAATACCTAT_GTTCCGGTTACTAACGACGCTACTCTGCTGCCGGTTTTTGAA	1	0.000208424
AATATTTTTCCGTACAAAGAC_CTTGTTGCCGCTATTGGTTTCGGTACTACCAAT_GCTTACGAACATCAGGACTACGACCTTGAC	1	0.000208424
AATATTTTTCCGTACAAACTG_CTTGTTGCCACTATTGCTCCGGGTGCTAGTACCAAT_GCTTACTGGTACGGTCGTGACGGTCATTAC	1	0.000208424
AATATTTTTCCGTACAAACAG_TTTGTTGCCGGTATTGGTTTCGGTGCTATTACCAAT_GTTGACCATCCGCTGACTTCTTTCGGTTACGGTGACTTTACT	1	0.000208424
AATATTTTTCCGTACAAAATC_CTTGTTGCATTCTGGTGCTAATACCTAT_GTTGACTGGTACGACACTCAGTTCACTAACTACCCGTATTTC	1	0.000208424
AATATTTTTCCGTACAACGAC_TTTGTTGCCAGTATTGCTCGTGGTACTAATACCAAT_GTTCGTTACCTGTACGCTGTTGCTTATAAC	1	0.000208424
AATATTTTTCCGTAATACGGT_TTTGTTGCCGGTATTGATTTCGGTAGTACTACCTAT_GTTGGTGACGGTACTTACGCTGACTTTCGT	1	0.000208424
AATATTTTTCCGTAAGACGCT_CTTGTTGCCAGTATTGATTACGGTGGTACTACCTAT_GTTTACACTCGTTCTGACCATGGTTCTCCGCGTTCTTTTTCT	1	0.000208424
AATATTTTTCCGGTT_TTTGTTGCCGCTATTAATTACGGTGGTATTACCAAT_GCTCCGTCTTACTACGAACCACTCATACT	1	0.000208424
AATATTTTTCCGGTT_CTTGTTGCCGCTATTAGTCAGGGTAGTACTACCAAT_GCTCGTACTGTTTACCCGTGGCGTACTACTCAGCTTTCT	1	0.000208424
AATATTTTTCCGGTTTTC_CTTGTTGCCGGTATTAGTTACGGTGCTACTACCTAT_GTTCTGCGTTACGACGACGTTAACCTTAAC	1	0.000208424
AATATTTTTCCGGTTTTCTGG_TTTGTTGCCGGTATTACTCAGGGTGCTACTACCTAT_GCTTACATCTCTGACTACACTTCTGCTGAACTGGCTCATGAC	1	0.000208424
AATATTTTTCCGTACAAAGGT_TTTGTTGCCGCTATTGGTCCGGGTACTAGACCAAT_GCTCGTCAGGCTGTTTCTATCTCGGTTACGTTTCTCATGAC	1	0.000208424
AATATTTTTCCGTACAACCAG_TTTGTTGCCAGTATTAGTTGGGGTACTAATACCAAT_GCTATCTCTTACCCGTACGACGAAACTCTGTACATCCATTCT	1	0.000208424
AATATTTTTCCGTACAACATC_TTTGTTGCCGCTATTAATTCGGTACTAGTACCAAT_GCTTACCGTGTTGCTTACCCGGGTTCTCTGATCGCTTATGCT	1	0.000208424
AATATTTTTCCGGGTGGTGGT_TTTGTTGCCGGTATTGCTGCTGGTAGTACTACCAAT_GCTGAAGCTACTGACCCGCGTCTGACTGACCTGACTTTTAAC	1	0.000208424
AATATTTTTCCGGGTGGTGGT_TTTGTTGCCACTATTGGTGACGGTGCTAGTACCAAT_GCTGAAGGTAAAGACGGTTCTAACCATTAC	1	0.000208424
AATATTTTTCCGGGTGGTGGT_TTTGTTGCCACTATTGATTCTGGTACTACTACCAAT_GCTTTCTACTACGTTTACGGTCCGGACTACGTTCTGTATTGG	1	0.000208424
AATATTTTTCCGGGTGGTGGT_CTTGTTGCCGGTATTGCTCCGGGTAGTAGTACCAAT_GTTTCTTACCCGGTTGGTTACTCTGTTGAAGCTCTTTCT	1	0.000208424
AATATTTTTCCGGGTGGTGGT_CTTGTTGCCGGTATTACTGCTGGTACTATTACCAAT_GCTTACGACGGTCAGACTGACAACGGTCCGACTTATCGT	1	0.000208424
AATATTTTTCCGGGTGGTGGT_CTTGTTGCCGGTATTACTCGTGGTGCTACTACCAAT_GGTTCAGGCTCAGTCTGACGCTGACATCGACGTTGCTCTTTAC	1	0.000208424
AATATTTTTCCGGGTGGTGGT_CTTGTTGCCGGTATTACTATCGGTAGTACTAACCTAT_GCTCCGCATGACACTTTCCGTGCTCTGTACTCTGGTTATGAC	1	0.000208424
AATATTTTTCCGGGTGGTGGT_CTTGTTGCCGCTATTAATGCTGGTACTATTACCTAT_GCTTCTACTTACGGTGCTGTTCGTCTTTTTAC	1	0.000208424
AATATTTTTCCGGGTGGTGGT_CTTGTTGCCAGTATTGCTTTCGGTGGTAATACCTAT_GTTGATCGGTTACGACGGTTGGGGTTCTTACCTGCATCTG	1	0.000208424
AATATTTTTCCGGGTGGTGGT_CTTGTTGCCAGTATTGATGACGGTACTAGTACCAAT_GTTGACTGGACTCTCGTGACAAATACCTGTACGCTGACTACCTTACT	1	0.000208424
AATATTTTTCCGGGTGGTGGT_CTTGTTGCCAGTATTACTCCGGGTGCTACTACCAAT_GTTCATCAGACTGCTCGTGGTTACGACGTTGTTGCTTATCGT	1	0.000208424
AATATTTTTCCGGGTGGTGTT_TTTGTTGCCACTATTAGTGTTGGTGCTAGTACCAAT_GTTCGTCGTGACTACTACTCTGTTGAAGGTTACGCTTTTAAA	1	0.000208424
AATATTTTTCCGGGTGGTGGT_CTTGTTGCCAGTATTAATGACGGTGCTACTACCTAT_GTTAACTTCGTTCAGGCTTCCAGTGGTACTTCGGTTTTAAA	1	0.000208424
AATATTTTTCCGGGTGGTGGT_CTTGTTGCCACTATTAGTTTCGGTACTAATACCTAT_GTTGAAGCTAACCTGGGTACTGCTTACGCTACTCATTCT	1	0.000208424
AATATTTTTCCGGGTGGTGCT_TTTGTTGCCGGTATTGCTTACGGTAGTACTACCAAT_GCTTGGCTGAACATCGGTGTTGACCTTTCT	1	0.000208424
AATATTTTTCCGGGTGGTGCT_TTTGTTGCCGGTATTACTTCTGGTAGTATTACCTAT_GCTTCTGACAAAGACCTGATCGCTCCGCCGTACGTTCATACT	1	0.000208424
AATATTTTTCCGGGTGGTGCT_TTTGTTGCCGGTATTACTATCGGTAGTATTACCTAT_GCTGGTGCTTCTGCTCGTCATGGTTATGAC	1	0.000208424
AATATTTTTCCGGGTGGTGTT_CTTGTTGCCACTATTGCTGTTGGTGGTAGTACCTAT_GTTAACTCTAAAGACTCTGACGACCTTGAA	1	0.000208424
AATATTTTTCCGTACAACCAG_CTTGTTGCCGCTATTGGTAAAGGTGCTAGTACCTAT_GTTCCGTACGCTTACGACGCTGACTATAC	1	0.000208424
AATATTTTTCCGGGTGGTGTT_CTTGTTGCCAGTATTGGTCTGGGTGGTAGTACCTAT_GTTACTGTTAAAGACCAGTACAACGCTGAAGGTGGTCATGAC	1	0.000208424
AATATTTTTCCGGGTGGTGGT_CTTGTTGCCAGTATTGATACTGGTGCTAAACCTAT_GTTTCTGGTATCTCTCTGCGTTACGTTCGTCAGCGTTACCTTTGG	1	0.000208424
AATATTTTTCCGTACAACATC_CTTGTTGCCGGTATTGATAACGGTGGTACTACCAAT_GTTGTTAACTACACTACTTCTTCTTTTTCT	1	0.000208424
AATATTTTTCCGTACAACATC_CTTGTTGCCACTATTGGTGGTGGTAGTACTACCAAT_GTTTCTGACGGTTCTAACGTTGAATTTGCT	1	0.000208424
AATATTTTTCCGTACAACATC_CTTGTTGCCACTATTGATTTCGGTACTATTACCAAT_GTTTCTCCGTTCGAAATCCGCTTACTATGAC	1	0.000208424
AATATTTTTCCGTACAACATC_CTTGTTGCCACTATTGATAAAGGTACTAATACCAAT_GCTCCGCCGTACTACCTGCGTGGTCTTGGT	1	0.000208424
AATATTTTTCCGTACAACATC_CTTGTTGCCACTATAGATTTCGGTACTATTACCAAT_GTTTCTCCGTTCGAAATCCGCTTACTATGAC	1	0.000208424
AATATTTTTCCGTACAACACT_CTTGTTGCCGCTATTGGTTACGGTACTATTACCTAT_GCTCCGCTGCCGGGTGACACTTTTTCT	1	0.000208424
AATATTTTTCCGTACAACACT_CTTGTTGCCGCTATTGATCTGGGTGGTATTACCAAT_GTTCCGTTCCCGGACGTTATCGTTGACGTTTGGACTCTTGGT	1	0.000208424
AATATTTTTCCGTACAACACT_CTTGTTGCCAGTATTAATTCTGGTAGTATTACCAAT_GCTCTGTACCGTGTTGACTACTCTCTTCTGACCCGTATACT	1	0.000208424
AATATTTTTCCGTACAACAAC_TTTGTTGCCAGTATTAGTCCGGGTGGTACTACCAAT_GCTGGTTGTTCCGATCAAACGTTCTTTCTACTACAACCATTGG	1	0.000208424
AATATTTTTCCGTACAACAAC_TTTGTTGCCACTATTGATTTCGGTAGTAATACCTAT_GCTCGTTACTACACTGTTCAGGAATACGTTCCGAACCATCAG	1	0.000208424
AATATTTTTCCGTACAACAAC_CTTGTTGCCACTATTGCTGACGGTGGTAGTACCAAT_GCTCGTGCTTACTTCCCGCGTGCTCTGTACACTCAGCATGCT	1	0.000208424
AATATTTTTCCGTACAACAAA_CTTGTTGCCACTATTGGTAACGGTACTAGTACCTAT_GCTTACTACGACCAGCTGTACTATGAC	1	0.000208424
AATATTTTTCCGTACAAATAC_TTTGTTGCCAGTATTGGTCGTGGTAGTATTACCAAT_GCTCTGGCTGGTCTGGAATACGTTTCTGACCCGCCGCATGCT	1	0.000208424
AATATTTTTCCGTACAAATAC_TTTGTTGCCAGTATTACTACTGGTACTAATACCAAT_GCTTCTACGAAAACTACTCTTACCTTGGT	1	0.000208424
AATATTTTTCCGGTTCGTCTG_CTTGTTGCCGGTATTAATTACGGTGGTAGTACCAAT_GTTGTTACTGTTGGTGGTTACGACTTTGTT	1	0.000208424
AATATTTTTCCGGTTCGTCGT_CTTGTTGCCAGTATTGCTGACGGTGGTATTACCTAT_GTTTACGACGACGTTTGGTACCAGTATGGT	1	0.000208424
AATATTTTTCCGGGTCGTTTC_CTTGTTGCCGCTATTAATTACGGTGGTAATACCAAT_GTTGCTCTGTTCGAAACTTACACTCATGACGTTCTGTATTCT	1	0.000208424
AATATTTTTCCGGGTGGTGTT_CTTGTTGCGGTATTGCTATCGGTGCTACTACCAAT_GTTGACGCTTACTACGACCCGTACGCTGAATACGACTATTCT	1	0.000208424
AATATTTTTCCGGTTTCTGGT_CTTGTTGCCAGTATTAATACTGGTGGTATTACCAAT_GTTCCGTGGTACGGTTCTACTGCTCATTAC	1	0.000208424
AATATTTTTCCGTACAAATAC_CTTGTTGCCAGTATTACTGGTGGTGCTACCAAT_GTTGTTGCTTACGGTGTTTACTACGGTATCGGTGGTTATGAC	1	0.000208424
AATATTTTTCCGTACAAAATC_CTTGTTGCCGCTATTAGTCCGGGTGGTAATACCTAT_GCTGACGGTCTGGAACATTGGGACTCTCATGGT	1	0.000208424
AATATTTTTCCGTACAACTAC_TTTGTTGCCGCTATTGATTACGGTACTAATACCTAT_GTTTACGAAATGACACTAACGCTACTCTGTACGTTCTTTCT	1	0.000208424
AATATTTTTCCGTACAACTAC_TTTGTTGCCGCTATTGATGACGGTAGTACTACCTAT_GCTCAGGTACTACGGTGACACTTACGACGTTTACTATGCT	1	0.000208424
AATATTTTTCCGTACAACTAC_TTTGTTGCCGCTATTAGTGACGGTGCTACTACCTAT_GTTTACGACCCGGACGACTCTGAACATGAC	1	0.000208424
AATATTTTTCCGTACAACTAC_TTTGTTGCCAGTATTGGTCCGGGTACTAGTACCTAT_GTTCCGTTCCATGACCGTCAGCAGCATGTT	1	0.000208424
AATATTTTTCCGTACAACTAC_TTTGTTGCCAGTATTGATGACGGTAGTATTACCTAT_GTTCTGCCGTCTTACGTTCCGCTGCTTGAA	1	0.000208424
AATATTTTTCCGTACAACTAC_TTTGTTGCCAGTATTGATCTGGGTAGTACTACCTAT_GTTTGGGTTGAATGGAAAATACTGCTTCTG	1	0.000208424
AATATTTTTCCGTACAACTAC_TTTGTTGCCAGTATTAGTTGGGGTAGTAGTACCTAT_GTTGACAAAGCTCGTTTCGATTATACT	1	0.000208424
AATATTTTTCCGTACAACTAC_TTTGTTGCCAGTATTACTACTGGTACTATTACCTAT_GCTCCGTACTACCGTGCTGGTTACCATCTG	1	0.000208424
AATATTTTTCCGTACAACTAC_TTTGTTGCCACTATTGGTGACGGTGGTATACCAAT_GTTTACAACGACGACGGTTGGGACCTTCGT	1	0.000208424
AATATTTTTCCGTACAACTAC_TTTGTTGCCACTATTAGTTGGGGTGGTACTACCAAT_GCTCCGGACGACTACTGGGTTTTCTACACTACTCATCATTAC	1	0.000208424
AATATTTTTCCGTACAACTAC_TTTGTTGACAGTATTGGTCCGGGTACTAGTACCTAT_GTTCCGTTCCATGACCGTCAGCAGCATGTT	1	0.000208424
AATATTTTTCCGTACAACGAC_TTTGTTGCCGGTATTGGTTACGGTGCTAGTACCAAT_GTTCATGCTACTTACGACGCTGTTTACTACGTTCCGTTTAAC	1	0.000208424
AATATTTTTCCGTACAACTAC_CTTGTTGCCGCTATTAGTTTCGGTGCTACTACCAAT_GTTGGTGCTCCGGCTGTTTACATCACTCAGCGTTCTTTTGAC	1	0.000208424
AATATTTTTCCGTACAACTAC_CTTGTTGCCACTATTGGTTACGGTAGTAGTACCAAT_GTTTGGGACGGTCCGGGTACTGGTACTGGTCGTTTCCATTAC	1	0.000208424
AATATTTTTCCGTACAACTAC_CTTGTTGCCACTATTACTGACGGTAGTAATACCAAT_GTTCTGTACTTTGCTGACTACGACCTTGCT	1	0.000208424
AATATTTTTCCGTACAACGTT_TTTGTTGCCAGTATTGGTTACGGTAGTACTACCTAT_GTTTACGACTACCTGGACGTTACTGACGACGACCAGTTTCCG	1	0.000208424
AATATTTTTCCGTACAACGTT_CTTGTTGCCGCTATTGCTCTGGGTGCTAGTACCTAT_GCTCGTTACGGTAACGTTTGGTACCTTGGT	1	0.000208424
AATATTTTTCCGTACAACTAC_TTTGTTGCCGCTATTGATTCTGGTGCTACTACCTAT_GCTGACCTGGTTGTTCAGGTTGCTTTTGGT	1	0.000208424
AATATTTTTCCGTACAACGTT_CTTGTTGCCAGTATTAATGGTGGCGGTAATACCAAT_GTTTCTTCTCGTGACCATGACTCTGACTACTCCGTTTTACT	1	0.000208424
AATATTTTTCCGTACAACTCT_CTTGTTGCCAGTATTGATTGGGGTGCTAGTACCTAT_GCTCCGCCGGTTTCTTACGGTCAGTCTTACCTGCGTCTTCCG	1	0.000208424
AATATTTTTCCGTACAACTAC_TTTGTTGCCACTATTACTCAGGGTACTAATACCAAT_GCTGACACTTACGTTGACCTGCTGGCTTACTACGACTTTTA	1	0.000208424
AATATTTTTCCGGTTTCTGCT_TTTGATGCCAGTATTGGTCGTGGTGCTATTACCTAT_GTTTACCATTACTACGGTGAATCTCATCGT	1	0.000208424
AATATTTTTCCGGTTTCTGCT_CTTGTTGCCGCTATTGATCTGGGTGCTATTACCTAT_GTTCGTTCGACCGTACTGACCATCTGTACATCCTCGGTCATACT	1	0.000208424
AATATTTTTCCGGTTTCTGAC_TTTGTTGCCGCTATTAATAACGGTGGTATTACCTAT_GCTAAATACGCTAACTACCCGGACTACGAATCTGACCATGAA	1	0.000208424
AATATTTTTCCGGTTTCTGAC_TTTGTTGCCAGTATTGATACTGGTGCTAGTACCTAT_GTTGACCAGGACCGTTCTGGTTACCTTAAC	1	0.000208424
AATATTTTTCCGGTTTCTGAC_TTTGTTGCCAGTATTAATTCTGGTGGTAGTACCTAT_GCTGGTAACGAAACTTACGACGCTTTTTC	1	0.000208424
AATATTTTTCCGGTTTCTGAC_TTTGTTGCCACTATTACTCAGGGTAGTAATACCTAT_GTTGGTTACCAGGTTGGTGACGGTTATGGT	1	0.000208424
AATATTTTTCCGGTTTCTGAC_CTTGTTGCCGGTATTGCTTACGGTGGTAATACCAAT_GTTGTTGACGGTTACTACACTTATACT	1	0.000208424
AATATTTTTCCGGTTTCTGAC_CTTGTTGCCGCTATTGCTGACGGTGGTAATACCAAT_GTTTACTCTCGTGACTACGACGACTATGAC	1	0.000208424
AATATTTTTCCGGTTTCTGAC_CTTGTTGCCAGTATTAGTTACGGTACTAGTACCTAT_GCTTCTGTTAACCATCTGTGGCCGATCGCTTCTGACCATGTT	1	0.000208424
AATATTTTTCCGGTTTCTGAC_CTTGTTGCCACTATTGCTGAAGGTACTACTACCAAT_GTTGCTTCTTACGACTCTTGGAACTTTTC	1	0.000208424
AATATTTTTCCGGTTTCTGAC_CTTGTTGCCACTATTGATTACGGTACTACTACCAAT_GCTATCTACGGTTTCTGGTACGGTCATTAC	1	0.000208424
AATATTTTTCCGGTTTCTGAC_CTTGTTGCCACTATTAGTTACGGTACTAATACCAAT_GCTACTTACGAAGGTAACGTTTACTTTGAC	1	0.000208424
AATATTTTTCCGGTTTCTGAA_TTTGTTGCCGGTGTTACTAACGGTGGTAATACCAAT_GTTGAATACGAAGTTTTCCTGTTCTCTGGTTGGGGTCATGGT	1	0.000208424
AATATTTTTCCGGTTTCTGAA_TTTGTTGCCGGTATTACTTACGGTGGTAGTACCAAT_GCTCTGTCTAAATTCCGAAGTTGCTTTTACGAACGTTATACT	1	0.000208424
AATATTTTTCCGGTTTTCGAC_CTTGTTGCCGGTATTGCTCCGGGTGGTAGTACCAAT_GCTTGGTGGCGTGACACTAAATACGTTGAATACACTCATTAC	1	0.000208424
AATATTTTTCCGGTTTTCGAC_TTTGTTGCCGCTATTGCTTACGGTGCTACTACCAAT_GCTCATTAC	1	0.000208424
AATATTTTTCCGTACACTACT_TTTGTTGCCGCTATTACTTACGGTGCTACTACCTAT_GTTGACGCTTACTCTGGGACGACTACCGTGGATACTATGAC	1	0.000208424
AATATTTTTCCGTACAACTCT_CTTGTTGCCAGTATTGCTTACGGTGGTACTACCTAT_GTTCGTCTGCGTGCTTCTGTTGCTTTTACT	1	0.000208424
AATATTTTTCCGTACAAATAC_CTTGTTGCCGCTATTGCTGGTGGTAGTATTACCAAT_GCTACTACTAACCTGGTTGACACTCATGGT	1	0.000208424
AATATTTTTCCGTACAACGGT_TTTGTTGCCAGTATTAGTTTCGGTAGTAGTACCAAT_GTTTACGGTGACTACGGTTACGGTCATAAA	1	0.000208424
AATATTTTTCCGTACAACGGT_CTTGTTGCCGGTATTACTCGTGGTGCTAATACCAAT_GTTCTGACTACTCAGCCGGGTGGTCATCCG	1	0.000208424
AATATTTTTCCGTACACTAAC_TTTGTTGCCACTATTGCTATCGGTACTACTACCTAT_GTTACTACTCTGTACTTCGTTTACTTTGGT	1	0.000208424
AATATTTTTCCGTACACTAAC_TTTGTTGCCACTATTGATTACGGTACTATTACCAAT_GTTTACGGTTGGTTCACTCCGGGTTACGCTCAGGTTCTTTAC	1	0.000208424
AATATTTTTCCGTACACTAAC_CTTGTTGCCGGTATTAATTCTGGTGGTACTACCAAT_GTTCCGCGTGGTGTTTCTCTGCTGGTCTATTAC	1	0.000208424
AATATTTTTCCGTACACTAAC_CTTGTTGCCAGTATTGGTTGGGGTGGTAATACCAAT_GCTCTGGACGCTCCGTACGCTGGTGTTACTACTTCTCATGAC	1	0.000208424
AATATTTTTCCGTACACTAAC_CTTGTTGCCAGTATTGCTCGTGGTGCTATTACCAAT_GTTGACGACCCGGAACCGGGTAAATACTCTGGTGAACTTGCT	1	0.000208424
AATATTTTTCCGTACACTAAC_CTTGTTGCCAGTATTACTGGTGGTGCTAGTACCAT_GCTGACTACTACCGTCATAAACTGTATTTC	1	0.000208424
AATATTTTTCCGTACACTAAC_CTTGTTGCCACTATTGGTTCTGGTGCTACTACCTAT_GCTTACCGTCATAACTACCTGGTTCTTTGG	1	0.000208424
AATATTTTTCCGTACACTAAC_CTTGTTGCCACTATTGGTGCTGGTACTATTACCTAT_GCTCCGGACGACGTTTACTACCCGGCTGTTACTTACCATTAC	1	0.000208424
AATATTTTTCCGTACACTAAC_CTGGTTGCCGTTATTACTAACGGTAGTACTACCTAT_GTTTACCGTAACTCTTGGGGTGCTAAACGTGACCTGTATGAC	1	0.000208424
AATATTTTTCCGTACACTAAA_TTTGTTGCCGCTATTAGTGACGGTGCTAGTACCTAT_GCTACTTCTTGGCTGTACCTGGTTCATTAC	1	0.000208424
AATATTTTTCCGTACACTAAA_TTTGTTGCCACTATTGCTGACGGTGGTAGTACCAAT_GCTTACTCTGACGGTGGTGGTCGTGTTTACGGTTACCTTTAC	1	0.000208424
AATATTTTTCCGTACACTAAA_CTTGTTGCCGGTATTGGTTACGGTGCTAATACCTAT_GTTAAAACTGCTCGTCTGGGTCCGCATCTG	1	0.000208424
AATATTTTTCCGTACAACTTC_TTTGTTGCCGGTATTGCTGCTGGTAGTAGTACCAAT_GTTAACGTTCAGTTCGCTACTTGGTTTTAC	1	0.000208424
AATATTTTTCCGTACAACTTC_TTTGTTGCCACTATTACTCAGGGTGGTATTACCAAT_GTTTAATTCAACACTGACGCTGTTCTTGAC	1	0.000208424
AATATTTTTCCGTACAACGAC_TTTGTTGCCGGTTTGATTTCGGTACTAGTACCTAT_GTTTACGGTCTGTACGACGTTCTGACTTCGACCTTCCG	1	0.000208424
AATATTTTTCCGTACAACGAC_TTTGTTGCCGCTATTGGTGGTGGTAGTAGTACCTAT_AACCATACTCCGGACTATGTT	1	0.000208424
AATATTTTTCCGGTTTTCGCT_TTTGTTGCCACTATTGATTACGGTGCTAATACCTAT_GTTGTTTACGCTTCTTACACTGTTTTTTCT	1	0.000208424
AATATTTTTCCGTACACTAAC_TTTGTTGCCGCTATTGCTTACGGTAGTACTACCAAT_GTTGCTTACTACCCGGACCCGTGGCTTCGT	1	0.000208424
AATATTTTTCCGTACAACGGT_CTTGTTGCCGGTATTGCTTCTGGTGGTACTACCAAT_GCTTACGACGCTGTTCAGGTTGACTATGGT	1	0.000208424
AATATTTTTCCGTACACTAAC_TTTGTTGCCGGTATTACTTCTGGTGGTAGTACCAAT_GCTTACATCTACCGTAACGACTACCATGGT	1	0.000208424
AATATTTTTCCGTACACTACT_CTTGTTGCCACTATTGGAGACGGTACTAATACCAAT_GTTTACACTACTGTTTACGGTCTGACTTACTGGAACTTTTAC	1	0.000208424
AATATTTTTCCGTACAACGGT_CTTGTTGCCGCTATTAGTCAGGGTAGTATTACCTAT_GCTTACCCGCCGGTTCCGGGTCAGCCGGTTCCGTGGCTTGGT	1	0.000208424
AATATTTTTCCGTACAACGGT_CTTGTTGCCAGTATTGGTGGTGGTGGTAGTACCAAT_GTTGCTCAGATCTACTACTTCCGTCATTAC	1	0.000208424
AATATTTTTCCGTACAACGCT_CTTGTTGCCGCTATTAGTAAAGGTAGTACTACCAAT_GTTGACGACGGTCCGTACTACTGGTATTAC	1	0.000208424
AATATTTTTCCGTACAACGCT_CTTGTTGCCGCTATTACTTCTGGTAGTAGCACCAAT_GTTTCTGTTGACCCGTCTGACGACGACATCAACCAGTATGGT	1	0.000208424
AATATTTTTCCGTACAACTCT_CTTGTTGCCGGTATTAGTGAAGGTGCTACTACCAAT_GTTCGTGTTGGTACTCTGATCTCTGGTTACTACGATATGAC	1	0.000208424
AATATTTTTCCGTACAACTCT_TTTGTTGCCAGTATTAGTTGGGGTGGTAGTACCAAT_GCTCCGGACATCTACAACTACCTGTATGGT	1	0.000208424
AATATTTTTCCGTACAACTCT_TTTGTTGCCGGTATTGCTGACGGTAGTATTACCTAT_GTTCAGGCTGGTCTGACTCCGTCTTTTGAA	1	0.000208424
AATATTTTTCCGTACAACTTC_CTTGTTGCCGCTATTAATGTTGGTACTACTACCAAT_GTTTGGTACGGTCTGTCTCAGTCTGGTGTTTCTTACCATTTC	1	0.000208424
AATATTTTTCCGTACACTACT_TTTGTTGCCGCTATTAATGGTGGTGCTAATACCTAT_GTTACTGACGGTCAGTGGCGTGGTCTTAAC	1	0.000208424
AATATTTTTCCGTACACTACT_TTTGTTGCCAGTATTGCTGGTGGTGCTACTACCAAT_GCTACTTACTTCGACGACAAATCTTTTCCG	1	0.000208424
AATATTTTTCCGTACACTACT_TTTGTTGCCAGTATTAATGCTGGTACTAATACCTAT_GCTGACACTGGTGTTGGTCTGGACGTTATCAAATACTTTACT	1	0.000208424
AATATTTTTCCGTACACTACT_TTTGTTGCCACTATTGGTCTGGGTGCTAATACCAAT_GTTACTTTCTTCCCGCATAACTACCCGCAGTACCCGTTTGAA	1	0.000208424
AATATTTTTCCGTACACTACT_TTTGTTGCCACTATTACTTACGGTGCTAGTACCTAAT_GTTTACCAGCCGTACTACTGGCTGCTTATC	1	0.000208424
AATATTTTTCCGTACACTACT_CTTGTTGCCGGTATTGGTGACGGTGGTAGTACCAAT_GTTGCTGACGAACGTCTGCCGCCGGGTTACGCTCAGCATCGT	1	0.000208424
AATATTTTTCCGTACACTACT_CTTGTTGCCGGTATTAGTGACGGTGCTAGTACCTAT_GATCGTCTGCCGTGGTCTGCTACTGAATGGTACGCTTTTTCT	1	0.000208424
AATATTTTTCCGTACACTACT_CTTGTTGCCGCTATTAGTCGTGGTACTACTACCTAT_GCTTACGACCCGGTTCCGGACGACCATCAG	1	0.000208424
AATATTTTTCCGTACACTACT_CTTGTTGCCAGTATTGCTCGTGGTACTAGTACCAAT_GCTACTTACGACAACGTTACTGAATATCGT	1	0.000208424
AATATTTTTCCGTACACTAAC_TTTGTTGCCGGTATTGGTCATGGTGGTACTACCAAT_GCTGCTAACTTCGCTGACGCTGTTCATGCT	1	0.000208424
AATATTTTTGGTGACTTCTAC_CTTGTTGCCGCTATTGATTACGGTGGTATTACCAAT_GCTCGTGGTTACAAACGTGGTTACGGTGGTACTAACTATAAC	1	0.000208424
AATATTTTTCCGGTTGGTTAC_CTTGTTGCCAGTATTACTGGTGGTGTAATACCAAT_GTTGACTACATCTACTACCTGGTTCATTAC	1	0.000208424
AATATTTTTCCGGTTGGTTAC_CTTGTTGCCAGTATTAGTCCGGGTGCTAATACCAAT_GTTAACCATCTGGGTTACGAATCTCGTTACCATGACTATTCT	1	0.000208424
AATATTTTTGGTGACCGTTC_TTTGTTGCCGCTATTGCTCTGGGTGCTAGTACCTAT_GTTCAGTTCACTGTTTGGAAAGACCATGTT	1	0.000208424
AATATTTTTGGTGACCGTTC_TTTGTTGCCGCTATTGATTTCGGTACTAGTACCTAT_GCTCCGGCTGCTGTTGTTGACACTCCGTACCCGATCTTTTCT	1	0.000208424
AATATTTTTGGTGACCGTTC_TTTGTTGCCAGTATTGGTCTGGGTGGTACTACCAAT_GTTTACTCTGACGTTACTGAAGACAACTTCCATGCTTATGAA	1	0.000208424
AATATTTTTGGTGACCGTTC_CTTGTTGCCGGTATTGATATCGGTGGTACTACCTAT_TTTCTGACGTTTCTTATGCTAACTTTGCT	1	0.000208424
AATATTTTTGGTGACCGTTCT_TTTGTTGCCGGTATTGCTTACGGTGGTAGTACCTAT_GTTGACGACTCTTACTACGACGGTCTTCCG	1	0.000208424
AATATTTTTGGTGACCGTTCT_TTTGTTGCCGGTATTGATTACGGTGGTAGTACCTAT_GTTTTCACTGGTGTTTACTACTACCTCATCTGGCTTCTTTTGAC	1	0.000208424
AATATTTTTGGTGACCGTTCT_TTTGTTGCCGGTATTGATCATAGTATTACCAAT_GCTTCTTACCGTCCGGCTCGTCTGCATGGT	1	0.000208424
AATATTTTTGGTGACCGTTC_TTTGTTGCCGGTATTACTCCGGGTGCTATTACCAAT_GTTGTTCAGTACCTGTACTCTGCTGAAGGTTGGCGTCTTCTG	1	0.000208424
AATATTTTTGGTGACCGTTCT_TTTGTTGCCGGTATTAGTGACGGTAGTAATACCTAT_GTTGACCTGTACACTGTTCATAAATATTCT	1	0.000208424
AATATTTTTGGTGACCGTTCT_TTTGTTGCCGCTATTGCTTCTGGTGCTAGTACCTAT_GCTTCTGACGGTGACGACTACTCTGACGCTGACGACTATCTG	1	0.000208424
AATATTTTTGGTGACCGTTCT_TTTGTTGCCGCTATTCATCGTGGTGGTACTACCAAT_GCTGGTGGTGACTCTACTGGTGGTCATTCT	1	0.000208424
AATATTTTTGGTGACCGTTCT_TTTGTTGCCGCTATTAGTGGTGGTAGTACCTAT_GTTTACACTTGGACTTACACTGCTTTTCCG	1	0.000208424
AATATTTTTGGTGACCGTTCT_TTTGTTGCCGCTATTAGTCAGGGTGCTAATACCAAT_GTTCATTCTATCGGTCTGTCTGAACATGCT	1	0.000208424
AATATTTTTGGTGACCGTTCT_TTTGTTGCCGCTATTAATGTTTGGTGGTAATACCAAT_GTTCTGGAAGCTCGTATCACTGACTTTCGT	1	0.000208424
AATATTTTTGGTGACCGTTCT_TTTGTTGCCGCTATTAATCGTGGTGGTACTACCAAT_GCTGGTGGTGACTCTACTGGTGGTCATTCT	1	0.000208424
AATATTTTTGGTGACCGTTCT_CTTGTTGCCGCTATTAATACTGGTACTACTACCAAT_GTTGTTGGTACTAACCGTGGTGGTTATTAC	1	0.000208424
AATATTTTTGGTGACCGTTAC_TTTGTTGCCAGTATTGCTTACGGTGGTACTACCAT_GCTCGTGCTTGGAAACGTGGTGCTTATGAC	1	0.000208424
AATATTTTTGGTGACCGTTC_TTTGTTGCCGGTATTGCTGTTGGTGCTACTACCAAT_GTTTACTACGACCGTTGGTACTACGACCATCGT	1	0.000208424
AATATTTTTGGTGACCGTTGG_CTTGTTGCCGGTATTAGTTACGGTACTAATACCTAT_GTTCCGTACGACCATGGTGACTGGCATTACCTGTACTATGCT	1	0.000208424
AATATTTTTGGTGACCGTTTC_CTTGTTGCCGCTATTGATTTCGGTGGTAATACCAAT_GCTCTGTGGCTTGGTTACGACCGTCATACT	1	0.000208424
AATATTTTTGGTGACCCGTAC_CTTGTTGCCAGTATTGCTTACGGTAGTAATACCAAT_GCTTACTACCATGTTTCTCCGGTTGTTAAACCGTACCATCT	1	0.000208424
AATATTTTTGGTGACCCGTAC_CTTGTTGCCAGTATTGATTACGGTGGTAATACCTAT_GTTTACTACGCTAAAGACTCTAAATATGAC	1	0.000208424
AATATTTTTGGTGACCCGTAC_CTTGTTGCCAGTATTGATAACGGTAGTAGTACCAAT_GCTTCTGGTTCTAAAAACCTGAACTTTGTT	1	0.000208424
AATATTTTTGGTGACCCGTAC_CTTGTTGCCAGTATTAGTTCTGGTGGTAGTACCTAT_GCTGACTACTGGTACGACGACTCTGACGAATTTTCT	1	0.000208424
AATATTTTTGGTGACCCGTAC_CTTGTTGCCAGTATTAGTGGTGGTACTATTACCAAT_GCTTACTCTCTGGTTTACACTGACTTTTTC	1	0.000208424
AATATTTTTGGTGACCCGTAC_CTTGTTGCCAGTATTACTTACGGTGGTACTACCTAT_GTTCGTACTTCTGACTACGCTACTTTTACT	1	0.000208424
AATATTTTTGGTGACCCGTAC_CTTGTTGCCACTATTTATCCGGGTGCTACTACCAAT_GTTGGTGTTTACTACGACCCGTCTTATTTC	1	0.000208424
AATATTTTTGGTGACCCGTAC_CTTGTTGCCACTATTGGTTACGGTACTAGTACCTAT_GTTGCTTACCTGGTTGACGACTACCTTTAC	1	0.000208424
AATATTTTTGGTGACCCGTAC_CTTGTTGCCACTATTGATCCGGGTGCTAGTACCAAT_GCTCCGCTGGACGCTTACGCTGGTTTTTGG	1	0.000208424
AATATTTTTGGTGACCCGTAC_CTTGTTGCCACTATTGATCCGGGTGCTACTACCAAT_GTTGGTGTTTACTACGACCCGTCTTATTTC	1	0.000208424
AATATTTTTGGTGACCCGTAC_CTTGTTGCCACTATTAATACTGGTAGTACTACCAAT_GTTCCGGTTGCTGTTTGGATCACTACTCTGGGTCATCTTTC	1	0.000208424
AATATTTTTGGTGACCGTGAC_CTTGTTGCCGCTATTCTGTTGGTGCTACTACCTAT_GCTGACTCTAAAGTTCGTTACGTTTACGACTTCTACTTTACT	1	0.000208424
AATATTTTTGGTGACCGTGAC_CTTGTTGCCGGTATTGGTCCGGGTAGTACTACCAAT_GTTTACTGGGACGAAGGTGCTCGTCTTCAT	1	0.000208424
AATATTTTTGGTGACCCGCGT_TTTGTTGCCGGTATTAATGACGGTGCTACTACCTAT_GCTCCGCAGATCAACGACCCTGGTTGGATCACTTACGACCATCGT	1	0.000208424
AATATTTTTGGTGACCGTTCT_TTTGTTGCCGGTATTAGTGACGGTAGTAATACCTAT_GTTGACCTGTACTCTGTTCATTAATATTCT	1	0.000208424
AATATTTTTGGTGACCGTTTC_CTTGTTGCCGCTATTGCTGAAGGTGCTATTACCAAT_GCTTCTGGTGCTGGTTACCTGCGTCTTCCG	1	0.000208424
AATATTTTTGGTGACCGTTTC_CTTGTTGCCGCTATTGCTATCGGTAGTAATACCTAT_GTTGCTGTTACTGGTTCTCATTTCTACTACGGTTACTTTTTC	1	0.000208424
AATATTTTTGGTGACCGTTCT_CTTGTTGCCAGTATTGATTCTGGTAGTACTACCAAT_GTTACTCATGCTCTCTCTGCGTTATGTT	1	0.000208424
AATATTTTTGGTGACCGTTAC_TTTGTTGCCGGTATTGGTACTGGTGGTATTACCTAT_GCTGCTTCTTCTGAAACTACTGCTTACATCCCGGGTTATCCG	1	0.000208424
AATATTTTTGGTGACCGTTAC_TTTGTTGCCGGTATTGATGAAGGTGGTAGTACCAAT_GCTCGTGAAGGTGAAGTTTTCTCTATGTT	1	0.000208424
AATATTTTTGGTGACCGTTAC_TTTGTTGCCGGTATTACTGACGGTAGTACTACCAAT_GTTACTATCGGTGACTACTACGAACGTTGGCGTCGTTTTGCT	1	0.000208424
AATATTTTTGGTGACCTGATC_CTTGTTGCCACTATTACTTACGGTACTATTACCAAT_GCTCTGTACCCGACTTACTCTGACCATTCTTACCATGGT	1	0.000208424
AATATTTTTGGTGACCTGACT_TTTGTTGCCGCTATTGATCCGGGTAGTAATACCAAT_GCTATCGCTCCGTCTTCTTACGGTCTGACTGTTTACTTTGAA	1	0.000208424
AATATTTTTGGTGACCTGACT_TTTGTTGCCAGTATTGATACTGGTGCTACTACCTAT_GTTCGTGTTTACTACGCTTACATCCTGGCTGATCTTATGGT	1	0.000208424
AATATTTTTGGTGACCTGACT_TTTGTTGCCACTATTAATTTCGGTAGTAATACCTAT_GCTGGTAAAGCTGAATACCGTTACTATTAC	1	0.000208424
AATATTTTTGGTGACCTGACT_CTTGTTGCCGGTATTAATGAAGGTGGTACTACCTAT_GTTGACATCACTATCTTCTACACTTATTAC	1	0.000208424
AATATTTTTGGTGACCTGACT_CTTGTTGCCGGTATTAATGAAGGTGATACTACCTAT_GTTGACATCACAATCTTCTACCCTTATTAC	1	0.000208424
AATATTTTTGGTGACCTGAAC_TTTGTTGCCGGTATTGCTGTTGGTGCTATTACCAAT_GTTGGTTGGGACTGGGACGACATCTATTGG	1	0.000208424
AATATTTTTGGTGACCTGAAC_TTTGTTGCCGCTATTGCTTCTGGTACTACTACCTAT_GTTGGTGACCGTAACCGTTACCGTTGGACTTTTGAC	1	0.000208424
AATATTTTTGGTGACCTGAAC_TTTGTTGCCACTATTGCTTCTGGTGCTAGTACCAAT_GCTGCTCACGAATACCGTGACACTCTTTAC	1	0.000208424
AATATTTTTGGTGACCTGAAA_TTTGTTGCCACTATTAATAACGGTGGTACTACCAAT_GTTCCGGCTCAGCGTCGTTTCTCTTTTTAC	1	0.000208424
AATATTTTTGGTGACCTGAAA_TTTGTTGCCACTATTAATAAAGGTGGTACTACCAAT_GTTTCTTACGGTGTTTACCATCGTGCTGCTGACCCGCATGCT	1	0.000208424
AATATTTTTGGTGACCTGAAA_CTTGTTGCCACTATTACTATCGGTGCTATTACCTAT_GTTGCTCTGTGGTCTACTTACACTCTTTAC	1	0.000208424
AATATTTTTGGTGACCGTTAC_TTTGTTGCCAGTATTGGTTACGGTGGTAGTACCAAT_GCTCAGGAATACGGTGAAGAAAACTCGACTACTATTAC	1	0.000208424
AATATTTTTGGTGACCGTTAC_TTTGTTGCCAGTATTAGTTACGGTAGTACTACCAAT_GTTTCTCCGTACGTTGACGAAGCTATCGACGACTCTCATGAC	1	0.000208424
AATATTTTTGGTGACCGTGAC_TTTGTTGCCACTATTACTTCTGGTACTATTACCTAT_GTTTACCTGCCGCAGTACGTTGACCATACT	1	0.000208424
AATATTTTTGGTGACCGTGCT_TTTGTTGCCGGTTGAGTGGTATTACCTAT_GCTTACGACGTTGACGACTACGTTTACAACGGTTACTTTTATC	1	0.000208424
AATATTTTTGGTGACCGTGTT_TTTGTTGCCAGTATTGATGCTGGTAGTAGTATCAAT_GTTCCGCTGTACGGTGAAGACTACCATTGG	1	0.000208424
AATATTTTTGGTGACCTGATC_CTTGTTGCCAGTTGATTCTGGTGGTAGTACCAAT_GCTCGTTCTGGTCATTGGGGTGCTTTTATC	1	0.000208424
AATATTTTTGGTGACCCGTAC_CTTGTTGCCGCTATTGCTTACGGTAGTAATACCTAT_GTTCCGGACGACCCGTACCGTACTCATTAC	1	0.000208424
AATATTTTTGGTGACCTGATC_CTTGTTGCCGGTATTAGTGCTGGTGGTATTACCAAT_GTTCCGGTTGGTTCTCAGGTTCGTTATCTG	1	0.000208424
AATATTTTTGGTGACCTGCAT_CTTGTTGCCACTATTAATTACGGTACTAGTACCAAT_GCTATCCGTTACTTCTACGTTCATTCT	1	0.000208424
AATATTTTTGGTGACCGTTAC_TTTGTTGCCGCTATTGCTGCTGGTAGTAGTACCAAT_GTTGACAACGTTAACCTTCGT	1	0.000208424
AATATTTTTGGTGACCGTTAC_TTTGTTGCCAGTGTTGATTACGGTACTAGTACCAAT_GTTTTCCCGGCTGACGACCCGGTTACTCATTACTCTTTTTTC	1	0.000208424
AATATTTTTGGTGACCGTTTC_TTTGTTGCCGGTATTGGTGGTGGTGCTAGTACCTAT_GCTGCTAACTACTCTGCTTCTTACCATGGT	1	0.000208424
AATATTTTTGGTGACCGTTTC_TTTGTTGTAATGTTGGTACTAATACCAAT_GCTGGTTACCTGGTTGGTTACCTGTATGAA	1	0.000208424
AATATTTTTGGTGACCGT_TTTGTTGCCGGTATTGATGGTGGTGGTATTACCAAT_GTTCCGACTCAGGGTTCTGACCCGTTTCAG	1	0.000208424
AATATTTTTGGTGACCTACGCT_CTTGTTGCCAGTATTGGTATCGGTGCTACTACCAAT_GCTACTTTCACTGAATACTCTTTCTCTGGTTACTACCATGGT	1	0.000208424
AATATTTTTGGTGACCTGGAA_CTTGTTGCCACTATTACTTACGGTGCTACTACCTAT_GCTCCGCGTGGTGGTATCGACACTTATGAA	1	0.000208424
AATATTTTTGGTGACCTGCTG_TTTGTTGCCGGTATTGATAACGGTACTAGTACCAAT_GCTTACCCGCATTACTCTTCTTACCTTCAG	1	0.000208424
AATATTTTTGGTGACCTGCTG_TTTGTTGCCAGTATTGGTCTGGGTAGTACTACCAAT_GCTCAGTACCATTCGACCTGATCTCTATCACTACTCTTGTT	1	0.000208424
AATATTTTTGGTGACCTGCTG_TTTGTTGCCACTATTACTTTCGGTAGTAGTACCAAT_GCTTACGGTACTGCTGTTTCTACTTTTTAC	1	0.000208424
AATATTTTTGGTGACCTGCGT_CTTGTTGCCGGTATTGATTCTGGTAGTAATACCAAT_GTTTCTCCGCATTACTACCTGCGTTATTAC	1	0.000208424
AATATTTTTGGTGACCTGCGT_CTTGTTGCCGGTATTAGTTACGGTGGTAGTACCAAT_GTTGACGTTCGTCCGTGGTACGGTCATACT	1	0.000208424
AATATTTTTGGTGACCTGCGT_CTTGTTGCCAGTATTGGTTACGGTGCTACTACCAAT_GTTCGTCAGGACGCTGGTGACGACGCTCTGACTGGTCATGGT	1	0.000208424
AATATTTTTGGTGACCTGCCG_TTTGTTGCCGGTATTGCTATCGGTAGAACTACCAAT_GCTGACATCGCTGACGGTCTGTACATCTACTACCTGCATGAC	1	0.000208424
AATATTTTTGGTGACCTGCCG_CTTGTTGCCGGTATTGATTCTGGTACTAATACCAAT_GTTCCGATCCATTACCGTTCTGACTACTACTACACTTATAAC	1	0.000208424
AATATTTTTGGTGACCTGCCG_CTTGTTGCCGGTATTAATGTTGGTGCTAGTACCAAT_GCTACTTCTCGTATCTCTACTTACTTTGGT	1	0.000208424
AATATTTTTGGTGACCTGCCGGAC_CTTGTTGCCACTATTGCTCCGGGTGCTACTACCAAT_GCTGGTTCTACTGACACTTCTCCGCATACT	1	0.000208424
AATATTTTTGGTGACCTGATC_TTTGTTGCCGCTATTGATTCTGGTAGTAGTACCAAT_GTTGAACCGGTTAACCGTGGTTACGACCATGGT	1	0.000208424
AATATTTTTGGTGACCCGTAC_CTTGTTGCCGGTATTAATCAGGGTGGTATTACCAAT_GTTAACCCGTGGGCTTCTTACCTGCATCGTGCTATCTATTCT	1	0.000208424
AATATTTTTGGTGACCCGTAC_CTTGTTGCCGGTATTACTGGTGGTACTATTACCCAT_GTTAACGTTTACGACCCGTACACTCCGTGGTCTCTGTCCG	1	0.000208424
AATATTTTTGGTGACCCGTAC_CTTGTTGCCGGTATTACTTCTGGTGGTAATACCAAT_GTTGACCATTGGGACATCTCTGTTGGTGGTTACTACCTTGCT	1	0.000208424
AATATTTTTGGTGACCGTCGT_TTTGTTGCCAGTATTGATTCTGGTGCTACTACCAAT_GTTTTCGACCAGGTTGACCATGACTATGGT	1	0.000208424
AATATTTTTGGTGACCGTCGT_TTTGTTGCCACTATTAGTACTGGTGCTACTACCAAT_GCTCTGGACACTGAATCTACTGAAACTTACTACGCTTTTGCT	1	0.000208424
AATATTTTTGGTGACCGTCGT_CTTGTTGCCGCTATTGCTGAAGTTACTAATACCAAT_GTTGTTACTGGTCATACTACTATCTACCGTTCTAACCATTAC	1	0.000208424
AATATTTTTGGTGACCGTCGT_CTTGTTGCCGCTATTAATCAGGGTGGTAATACCAAT_GCTGTTGCTTACTACTTCGTTCCGGACACTGTTCGTCTTTAC	1	0.000208424
AATATTTTTGGTGACCGTCCG_TTTGTTGCCGCTATTAATTTCGGTACTAGTACCTAT_GCTCTGTACGACCTGTACGTTGTTGTTGGTTACTACCATATC	1	0.000208424
AATATTTTTGGTGACCGTCCG_CTTGTTGCCGCTATTACTATCGGTAGTAATACCAAT_GCTGCTTCTGGTGACTCTACTGGTCATGCT	1	0.000208424
AATATTTTTGGTGACCGTCAT_TTTGTTGCCGGTATTAGTTACGGTGGTACTACCAAT_GTTTCTGTTGCTCCGGACGTTTTCTTTCGT	1	0.000208424
AATATTTTTGGTGACCGTCAT_TTTGTTGCCGCTATTAATACTGGTGGTAGTACCTAT_GTTGTTGACTACTACCTGTGGGACTCTTACTTCTGGCTTGCT	1	0.000208424
AATATTTTTGGTGACCGTCAT_CTTGTTGCCGGTATTGGTGCTGGTGGTAATACCTAT_GCTGTTGACCAGGCTGACACTTCTTTTCT	1	0.000208424
AATATTTTTGGTGACCGTCAT_CTTGTTGCCGGTATTAATCCGGGTAGTAATACCAAT_TACAACGGTTACTTTAAC	1	0.000208424
AATATTTTTGGTGACCGTCAT_CTTGTTGCCAGTATTAGTTACGGTGCTACTACCTAT_GCTCATGAC	1	0.000208424
AATATTTTTGGTGACCCTACT_CTTGTTGCCGCTATTACTATCGGTACTACTACCAAT_GCTCTGGAATCTTGGGAATCCGTGCTTTCT	1	0.000208424
AATATTTTTGGTGACCCGTGG_CTTGTTGCCAGTATTGATCCGGGTAGTAGTACCAAT_TTGCTCCGTCTTCTTACTCTGGTCATAAA	1	0.000208424
AATATTTTTGGTGACCGTGAC_CTTGTTGCCGGTATTAATCGTGGTAGTAGTACCTAT_GCTTCTGGTGTTGTTCGTCGTGCTTTTCCG	1	0.000208424
AATATTTTTGGTGACCCGGCT_TTTGTTGCCACTATTAGTGTTGGTGGTAGTACCTAT_GTTGCTGGTTACCAGATCGACTACGGTTCTCTGCTCTTTCT	1	0.000208424
AATATTTTTGGTGACCCGGTT_CTTGTTGCCACTATTGGTGCTGGTGGTAGTACCAAT_GTTCTGATCCATTACGGTGACTTCAACACTGGTGACTATAAA	1	0.000208424
AATATTTTTGGTGACCCGGTT_CTTGTTGCCACTATTGATAAAGGTAGTAATACCAAT_GCTCATATCTCGCTTCTACTTACTCTGGTTTCGGTTTTTAC	1	0.000208424
AATATTTTTGGTGACCGTCGT_TTTGTTGCCGCTATTGCTACTGGTAGTATTACCAAT_GCTCCGGACTACTACGTTTGGGTTCGTGGTTCTGTTCTTTCT	1	0.000208424
AATATTTTTGGTGACCCGGGT_TTTGTTGCCGGTATTGGTCATGGTAGTAATACCAAT_GTTGGTGACACTGGTTACCAGGTTCTGGAAGGTGGTCATGCT	1	0.000208424
AATATTTTTGGTGACCGTCTG_CTTGTTGCCGCTATTGGTTCTGGTAGTAGTACCAAT_GTTTTCGAAGACGTTTACGACTGGCTTTAC	1	0.000208424
AATATTTTTGGTGACCGTCTG_TTTGTTGCCAGTATTGATCATGGTAGTAGTACATAT_GCTTCTTACCGTCCGCCGATCCCGGACACTGACCCGCTTTCT	1	0.000208424
AATATTTTTGGTGACCCTCTG_TTTGTTGCCAGTATTACGCCGGGTACTAATACCTAT_GCTCAGGGTAACGACGACCTGACTCTTGCT	1	0.000208424
AATATTTTTGGTGACCGTCAG_TTTGTTGCCGGTATTACTCGTGGTACTAGTACCAAT_GCTCATCCGAACGTTGAAACTCATGACGTTGTTTACTATCCG	1	0.000208424
AATATTTTTGGTGACCGTCAG_TTTGTTGCCGGTATTGCTTTCGGTGCTAATACCTAT_GTTGTTCGTCCGTACACGACTATTTC	1	0.000208424
AATATTTTTGGTGACCGTCAG_TTTGTTGCCGGTATTGGTGTTGGTAGTAGTACCAAT_GCTGGTTACCAGCGTCCGATCCCGTACGGTACTCTGTATGGT	1	0.000208424
AATATTTTTGGTGACCGTCATGTT_CTTGTTGCCGGTATTAGTGTTGGTGGTAATACCTAT_GTTCTGGCTTTCGCTTACACTACTCATTCT	1	0.000208424
AATATTTTTGGTGACCGTGAC_CTTGTTGCCGCTATTACTTACGGTAGTACTACCTAT_GTTCTGCCGGACTACCGACTGGTACCATCTG	1	0.000208424
AATATTTTTGGTGACCGTGAC_CTTGTTGCCAGTATTAGTCCGGGTGCTATTACCAAT_GTTGACCGTTACGCTTACCGTGCTTACTACGACTACTTTTAC	1	0.000208424
AATATTTTTGGTGACCGTGAC_CTTGTTGCCAGTATTAATGCTGGTAGTAGTACCTAT_GTTGCTTACCCGTACGCTCTGTACACTTTCGGTCTGCATTAC	1	0.000208424
AATATTTTTGGTGACCGTGAC_CTTGTTGCCACTATTGATTACGGTGGTAGTACCAAT_GTTTACGGTCCGGGTGAAGGTGCTCATTGG	1	0.000208424
AATATTTTTGGTGACCGTGAC_CTTGTTGCCACTATTACTTACGGTGCTAATACCAAT_GTTTACCAGGACGACGGTGACCATTTTTAC	1	0.000208424
AATATTTTTGGTGACCGTGAA_TTTGTTGCCGGTATTGGTTACGGTAGTATTACCTAT_GCCTGGCCGGTTGGTGTTGGTGGTCATAAA	1	0.000208424
AATATTTTTGGTGACCGTGAA_TTTGTTGCCACTATTAATCCGGGTGGTATTACCAAT_GCTCTGGTTAACTTCGACTCTCATCTTATC	1	0.000208424
AATATTTTTGGTGACCGTGAA_CTTGTTGCCGGTATTAATAACGGTGCTATTACCTAT_TTTACTGCTCGTTACAAATACGGTCCGCCGATCTTCCATCCG	1	0.000208424
AATATTTTTGGTGACCGTGAA_CTTGTTGCCGGTATTAATAACGGTGCTATTACCTAT_GTTACTGCTCGTTACAAATACGGTCCGCCGATCTTCCATCCG	1	0.000208424
AATATTTTTGGTGACCGTC_TTTGTTGCCACTATTAATATCGGTAGTAATACCTAT_GTTTACTACACTGCTACTCGTGGTTTTCCG	1	0.000208424
AATATTTTTGGTGACCGTCTG_TTTGTTGCCAGTATTGATTACGGTACTAATACCAAT_GCTCACTACGCTGACGACCCGATCTTTTAC	1	0.000208424
AATATTTTTGGTGACCGTCTG_TTTGTTGCCAGTATTGATCATGGTAGTAGTACCTAT_GCTTCTTACCGTCCGCCGATCCCGGACACTGACCCGCTTTCT	1	0.000208424
AATATTTTTGGTGACCGTCTG_TTTGTTCCCGGTATTAATTACGGTGCTACTACCAAT_GCTCCGACTGTTCCGATCGACGGTCATGAC	1	0.000208424
AATATTTTTGGTGACCGTGTT_TTTGTTGCCACTATTGCTGCTGGTGCTAGTACCTAT_GTTGGTGGTATCCCGTCTTCTGACTACCCGGGTGGTTATAAA	1	0.000208424
AATATTTTTGGTGACCCGGGT_TTTGTTGCCGGTATTGATCCGGGTAGTACTACCAAT_GCTTACTCTACTGACTACCCGGTTGACGGTCATGACCATGTT	1	0.000208424
AATATTTTTGGTGACCCGGGT_TTTGTTGCCAGTATTAATGTTGGTGCTACTACCAAT_GCTGACACTGACTACTACTCTCTGTTTCAG	1	0.000208424
AATATTTTTGGTGACCCGGAA_CTTGTTGCCAGTATTGCTACTGGTGCTACTACCAAT_GTTCTGTACGCTGACCTGCCGTACTATGAC	1	0.000208424
AATATTTTTGGTGACCCGGTT_CTTGTTGCCGGTATTGATTACGGTGCTAATACCAAT_GTTCTGGACTGGTACGAATACCCGTATGTT	1	0.000208424
AATATTTTTGGTGACCCGGTT_TTTGTTGCCAGTATTGGTAACGGTGGTACTACCAAT_GCTCTGCTGTCTACACTTACGCTCATTAC	1	0.000208424
AATATTTTTGGTGACCCGGTT_TTTGTTGCCAGTATTGGTACTGGTAGTACTACCAAT_GTTAAATACGACGGTAACCAAGACTTTTTC	1	0.000208424
AATATTTTTGGTGACCCGGTT_TTTGTTGCCGGTATTACTTACGGTACTACTACCAAT_GTTCCGCGTTACCGTCATTCTGACTATCTG	1	0.000208424
AATATTTTTGGTGACCCGTCT_TTTGTTGCCGGTATTACTGCTGGCAGTACTACCAAT_GTTCGTGGTTCTAACCGTGGTTTCGACTCTGGTTTCTATCCG	1	0.000208424
AATATTTTTGGTGACCCGTCT_CTTGTTGCCACTATTAGTGGTGGTAGTAATACCTAT_CTATCCTGTACGACGTTGAACAGTATGCT	1	0.000208424
AATATTTTTGGTGACCCGTAC_TTTGTTGCCGGTATTGCTATCGGTGCTAGTACCAAT_GTTGCTTACGACGCTGACGACCTGCGTTACTACGAACATGGT	1	0.000208424
AATATTTTTGGTGACCCGTAC_TTTGTTGCCGGTATTACTTACGGTAGTAATACCTAT_GTTCCGGACTACCTGGACGGTCTGTAACCGTACTCTCATCGT	1	0.000208424
AATATTTTTGGTGACCCGTAC_TTTGTTGCCGGTATTACTCCGGGTGGTATTACCAAT_GCTTACGGTTACGGTGCTTACTACTTTGCT	1	0.000208424
AATATTTTTGGTGACCCGTAC_TTTGTTGCCGCTATTGGTTACGGTGGTATTACCTAT_GCTGAATCTCAGGAATACGACGCTCTGTACGTTTACTTTTCT	1	0.000208424
AATATTTTTGGTGACCCGTAC_TTTGTTGCCGCTATTAATTACGGTAGTATTACCTAT_GTTCGTTGGCTGGACGCTCAGATCCTTTC	1	0.000208424
AATATTTTTGGTGACCCGTAC_TTTGTTGCCAGTATTGGTTCTGGTGCGTAATACCAAT_GTTTCTTCTGTTTACAAAGTTTACATCTACCCGTACTTTTTC	1	0.000208424
AATATTTTTGGTGACCCGTAC_TTTGTTGCCAGTATTGATGAGGTTCATTTACCAAT_GCTCGTTCGTTTACCGTTTACTACTACCAGTTCCGTTTTGTT	1	0.000208424
AATATTTTTGGTGACCCGTAC_TTTGTTGCCAGTATTGATGACGGTGCTATTACCAAT_GCTCGTTCGTTTACCGTTTACTACTACCCGTCCCTTTTTGTT	1	0.000208424
AATATTTTTGGTGACCCGTAC_TTTGTTGCCAGTATTACTTACGGTAGTACTACCAAT_GTTATCTACCGTTCTTCTCGTGGTCGTGTTCCGTGGCATTAC	1	0.000208424
AATATTTTTGGTGACCCGTAC_CTTGTTGCCGGTATTGGTGACGGTAGTAATACCAAT_GCTTCTGGTAACTACACTTACCTGTTTGAC	1	0.000208424
AATATTTTTGGTGACCCGGAA_CTTGTTGCCGCTATTGCTATCGGTAGTATTACCTAT_GTTACTAACTTCTACGGTTCTGTTGGTACTCATGGTCTTTGG	1	0.000208424
AATATTTTTGGTGACCCGGGT_TTTGTTGCCGGTATTAATGCTGGTGGTACTACCTAT_GCTTGGGCTGGTGTTTACCTGCGTTACGACATCTGGCTTGAC	1	0.000208424
AATATTTTTGGTGACCCGGAA_TTTGTTGCCGCTATTAATCCGGGTGGTAGTACCAAT_GCTCAGGCTTACTACGACGGTATCCATCAG	1	0.000208424
AATATTTTTGGTGACCCGGAC_ATTTGTTGCCACTATTACTTACGGTGGTAATACCAAT_GCTGTTACTCCGCCGGAATCTACTCATATC	1	0.000208424
AATATTTTTGGTGACCCGGGT_TTTGTTGCCACTATTGGTGACGGTGGTACTACCAAT_GTTTCTTCTGCTTACGCTCCGCGTTACGCTTACAACTTTTTC	1	0.000208424
AATATTTTTGGTGACCCGGGT_TTTGTTGCCACTATTGATACTTGGTACAACTACCAAT_GCTCTGCGTTCTGGTATCCTGTACCATTGG	1	0.000208424
AATATTTTTGGTGACCCGGGT_TTGTTGCCACTATTACTTCTGGTACTACTACCAAT_GTTGCTGACGGTTACCGACTTCGGTTACCTGCTGGACGGTTATTAC	1	0.000208424
AATATTTTTGGTGACCCGGGT_CTTGTTGCCGGTATTAGTGGTGGTGGTACTACCAAT_GTTACTCCGACTGCTTACTACCATGTTCGTCTGGACCATGTT	1	0.000208424
AATATTTTTGGTGACCCGGGT_CTTGTTGCCACTATTGGTTCTGGTAGTAGTACCAAT_GCTTTCGCTTACACTGCTTCTCAGCTTATC	1	0.000208424
AATATTTTTGGTGACCCGGCT_TTTGTTGCCGCTATTAGTGGTGGTGCTATTACCAAT_GCTGACACTCTGGCTGCTGACTCTCTTGTT	1	0.000208424
AATATTTTTGGTGACCCGGCT_TTTGTTGCCGCTATTAGTGACGGTAGTAATACCTAT_GCTGTTGGTAACGCTAAAACTGACTATTGG	1	0.000208424
AATATTTTTGGTGACCCGGCT_TTGTTGCCAGTATTGATAACGGTACTATTACCAAT_GTTTCTTTCTCTTACTCTGGTGCTATCTACGGTATCCATAAA	1	0.000208424
AATATTTTTGGTGACCCGTCT_TTTGTTGCCGGTATTACTGCTGGTAGTACTACCAAT_GTTCGTGGTTCTAACCGTGGTTTCGACTCTGGTTTCTATCCG	1	0.000208424
AATATTTTTGGTGACCCGGCT_CTTGTTGCCGGTATTATGACGGTAGTAATACCTAT_GCTTACGGTCATGACTCTGGTCGTGTTGACTCTGCTCATGTT	1	0.000208424
AATATTTTTGGTGACCCGGAC_TTTGTTGCCGCTATTGATACTGGTACTAGTACCAAT_GCTACTCCGTACGGTTCTTACTCGGTGACAACGTTCTTTGG	1	0.000208424
AATATTTTTGGTGACCCGGAC_TTTGTTGCCAGTATTGGTACTGGTGCTAATACCTAT_GTTCAGCAGACTGGTGTGCTGGCTTACTCTGCTTCTCTTCCG	1	0.000208424
AATATTTTTGGTGACCCGGAC_CTTGTTGCCGGTATTAATCGTGGTACTAATACCTAT_GCTTTCCCGGGTGACTACGTTGCTCTTTGG	1	0.000208424
AATATTTTTGGTGACCCGGAC_CTTGTTGCCGCTATTGGTAACGGTACTAGTACCTAT_GCTTACAACGGTTACACTTTCGCTTTTACT	1	0.000208424
AATATTTTTGGTGACCCGGAC_CTTGTTGCCAGTATTGATCAGGGTGGTAGTACCAAT_GTTGAAGACGACGAAACTGTACCGTATGTT	1	0.000208424
AATATTTTTGGTGACCCGGAC_CTTGTTGCCAGTATTGACAGGGTACTACTACCAAT_GTTAACGTTGACTCTCCGTCTGGTCGTCATGCT	1	0.000208424
AATATTTTTGGTGACCCGGAC_CTTGTTGCCACTATTGCTCTGGGTACTAGTACCAAT_GTTCCGGACCAGCTGGGTCATGACCTTCCG	1	0.000208424
AATATTTTTGGTGACCCGGAA_TTTGTTGCCGGTATTGCTCTGGGTACTACTACCAAT_GCTCGTTACTCTTGGATCTACGTTCCGGGTGGTGACCATCGT	1	0.000208424
AATATTTTTGGTGACCGTGTT_CTTGTTGCCGGTATTGCTCGTGGTAGTAATACCTAT_GCTACTCCGTACGACTACGTTTACCATGAC	1	0.000208424
AATATTTTTGGTGACCGTGTT_CTTGTTGCCGCTATTGGTGACCAGGGTGGTAATACCTAT_GCTATCGGTTGGGACAAACTGCTGCGTCCGCCGGACTATACT	1	0.000208424
AATATTTTTGGTGACCGTGTT_CTTGTTGCCAGTATTGATTACGGTGCTACTACCTAT_GTTACTGGTACTGAACTGGCTTACGACGACTACCAGCATGTT	1	0.000208424
AATATTTTTGGTGACATCTAC_TTTGTTGCCGCTATTGCTGACGGTGGTATTACCTAT_GCTCTGGTCTGGACTACGAATGGTTTTCT	1	0.000208424
AATATTTTTGGTGACATCTAC_TTTGTTGCCGCTATTGCTGACGGTACTAATACCAAT_TTTCTCTCCGAAAGTTGTTAAAGAAATCCCGTGGCATTAC	1	0.000208424
AATATTTTTGGTGACATCTAC_TTTGTTGCCGCTATTAGTTACGGTAGTACTACCAAT_GTTGCTTCGCTCGTTACCCGTACCATTAC	1	0.000208424
AATATTTTTGGTGACATCTAC_TTTGTTGCCGCTATTAATTACGGTGGTAGTACCTAT_GCTGACTCTCGTGCTCGTACTTACGGTTATGGT	1	0.000208424
AATATTTTTGGTGACATCTAC_TTTGTTGCCGCGATTGATGGTGGTGGTACTAATACCAAT_GTTCGTCCGGTTGCTTACTACGGTTACGGTGACGTTTATTAC	1	0.000208424
AATATTTTTGGTGACATCTAC_TTTGTTGCCAGTATTGATGAAGGTGCTAATACCAA_GCTACTCTGACTTACTACGGTCATCGTTACCCGTACCTTAAC	1	0.000208424
AATATTTTTGGTGACATCTAC_CTTGTTGCCGCTATTAATGAAGGTGGTAGTACCAAT_GGGTGTTTACTTCCATCCG	1	0.000208424
AATATTTTTGGTGACATCTAC_CTTGTTGCCAGTATTAGTTACGGTGCTATTACCTAT_GCTCCGCTGCGTTACGAACCGGTTTACCCGCCGGCTTTTTAC	1	0.000208424
AATATTTTTGGTGACATCTAC_CTTGTTGCCAGTATTAGTGAAGGTAGTAATACCAAT_GCTGAAGCTGCTTCTGCTGGTCTGGACGACCAGCTGTATGGT	1	0.000208424
AATATTTTTGGTGACATCTAC_CTTGTTGCCACTATTGCTACTGGTGGTAATACCAAT_GTTCCGGACTACGGTAAACCGAAATATTAC	1	0.000208424
AATATTTTTGGTGACATCTAC_CATGTTGCCGCTATTACTTACGGTGCTAATACCAAT_GCTGGTGACTACTCTGGTATCGACCCGAAACTGCGTTATTAC	1	0.000208424
AATATTTTTGGTGACATCGTT_TTTGTTGCCGCTATTGATATCGGTGCTAGTACCAAT_GTTTACCGTGACGAAGTTTACCTGGCTTACCTGGGTTTTTCT	1	0.000208424
AATATTTTTGGTGACATCATC_CTTGTTGCCGGTATTGGTGGTGGTAGTACTACCTAT_GCTGTTGTTAAACCGCATCGT	1	0.000208424
AATATTTTTGGTGACATCATC_CTTGTTGCCACTATTAGTCATGGTGCTAGTACCTAT_GTTAACACTGACGCTTACGTTGGTTATGAC	1	0.000208424
AATATTTTTGGTGACATCTTC_TTTGTTGCCGCTATTGATTCTGGTGCTAATACCAAT_GCTATCTACGACCATGACGTTAACTACCGTAACAAACTTTCT	1	0.000208424
AATATTTTTGGTGACACTTAC_TTTGTTGCCACTATTGATGTTGGTACTAGTACCAAA_GCTCCGCCGTACCTGACTGGTTCTCATTCT	1	0.000208424
AATATTTTTGGTGACACTTAC_TTTGTTGCCGGTATTACTGGTGGTAGTAGTACCTAT_GTTGACGCTTACTACCGTGAAGAATACCCGTACCGTTATGAC	1	0.000208424
AATATTTTTGGTGACATCTAC_TTTTGCCACTATTGATTACGGTACTACTACCTAT_GTTTTCGGTTCTTTCAAAGTTGTTCATTTC	1	0.000208424
AATATTTTTGGTGACACTTAC_TTTGTTGCCGGTATTACTAACGGTGGTACTACCAAT_GCTGCTTACGACCTGTACTACCATCTTGAC	1	0.000208424
AATATTTTTGGTGACATCTCC_CTTGTTGCCAGTATTAATTACGTTGGTGCTAATACCAAT_GTTGCTGACTCTCGTTCGGTTACTTTGAC	1	0.000208424
AATATTTTTGGTGACATCTCT_CTTGTTGCCAGTATTAATTACGGTGCTACTACCTAT_GTTCGTCGTTGGTACGACACTTCTCATGTT	1	0.000208424
AATATTTTTGGTGACATCCAT_TTTGTTGCCGGTATTGATTCTGGTAGTACTACCTAT_GCTCAGCTGAACGACAACGACGACACTGGTCCGAAACATGTT	1	0.000208424
AATATTTTTGGTGACATCCAT_TTTGTTGCCGCTATTAATGCTGGTGCTACTACCAAT_GTTCATGTTTCTGACTCTGGTCGTTGGACTGCTATGAC	1	0.000208424
AATATTTTTGGTGACATCGGT_TTTGTTGCCAGTATTAGTGACGGTAGTAGTACCTAT_GTTTCTGTTGACTACTGGGTTGCTGTTGTTTCTGTTTTTGAC	1	0.000208424
AATATTTTTGGTGACATCGGT_TTTGTTGCCGGTATTGATCGTGGTACTAATACCAAT_GTTTCTCGTCATTCTCCGCCGTACCTTCCG	1	0.000208424
AATATTTTTGGTGACATCGTT_CTTGTTGCCGCTATTGGTTCTGGTACTAGTACCTAT_GTTACTATCACTCTGCATCGTGACCTTTAC	1	0.000208424
AATATTTTTGGTGACATCGTT_TTTGTTGCCAGTATTGCTCTGGGTGCTATTACCTAT_GTTCTGTACGCTGAATACGTTCGTGACACTTACTTCTTTGCT	1	0.000208424
AATATTTTTGGTGACATCTTC_CTTGTTGCCGGTATTGATCAGGGTGGTAGTACCTAT_GTTGCTCATATCGCTGCTAACTTCACTTACTACTTTCT	1	0.000208424
AATATTTTTGGTGACATCTTC_CTTGTTGCCACTATTGATTAAGGTACTAGTACCAAT_GCTACTCAGGTTCTGGACCGTTACCATGTT	1	0.000208424
AATATTTTTGGTGACATCTGG_CTTGTTGCCACTATTGGTTCTGGTACTATTAACTAT_GCTGGTGGTGAATACGGTTACAACCTTTAC	1	0.000208424
AATATTTTTGGTGACATCTGG_CTTGTTGCCACTATTGGTCATGGTACTAGACCAAT_GTTGACGACAACCGTATCTCTACCAGTACGACGTTTTTTCT	1	0.000208424
AATATTTTTGGTGACATCTCT_TTTGTTGCCAGTATTGCTTACGGTGCTAATACCAAT_GCTTTCTACGTTGCTGCTCGTCATAACTACACTCCGCTTTTC	1	0.000208424
AATATTTTTGGTGACATCTCT_TTTGTTGCCAGTATTGATACTGGTAGTAATACCTAT_GTTCTGGACCCGGGTTCTTACCTGACTGAAGGTTACTTTGAC	1	0.000208424
AATATTTTTGGTGACATCTCT_TTTGTTGCCACTATTGCTGACGGTGGTACTACCAAT_GCTTGGGAATACGCTTGGTCGGTTTTTAC	1	0.000208424
AATATTTTTGGTGACATCTCT_TTTGTTGCCACTATTGCTGACGGTGGTACTACCAAT_GCTTGGGAATACGCTTGGGCGGTTTTTAC	1	0.000208424
AATATTTTTGGTGACATCTCT_TTTGTTGCCACTATTAGTAACGGTGCTAATACCAAT_GTTTACAACGACTCTGAAGCTGACGCTGACGGTGCTCTTTCT	1	0.000208424
AATATTTTTGGTGACATCTCT_CTTGTTGCCGGTATTAGTTACGGTACTACTACCTAT_GGTCTGGTCGCTAAACCGGTTCCGCCGTACTCTCCGCATCCG	1	0.000208424
AATATTTTTGGTGACATCTCT_CTTGTTGCCGGTATTAGTAACGGTAGTAGTACCAAT_GTTTGGTCTCGTGACTACAACGGTTGGCTGTACCAGCTTTGG	1	0.000208424
AATATTTTTGGTGACATCTCT_ATTGTTGCCAGTATTAATTACGTTGGTGCTAATACCAAT_GTTGCTGACTCTCGTTCGGTTACTTTGAC	1	0.000208424
AATATTTTTGGTGACATCCCG_CTTGTTGCCGCTATTGCTGACGGTGCTACTACCAAT_GCTTACGACTACGACATCCGTGACCTTCCG	1	0.000208424
AATATTTTTGGTGACACTTAC_TTTGTTGCCGCTATTGATTGGGGTGCTACTACCTAT_GTTTACACTGACTCTAACTCTTCTTATTAC	1	0.000208424
AATATTTTTGGTGACACTTAC_TTTGTTGCCGCTATTGATTACGGTACTAGTACCTAT_GTTACGACTTCTCCGACCAGCAGGTTCTTGGT	1	0.000208424
AATATTTTTGGTGACACTTAC_CTTGTTGCCAGTATTACTCCGGGTGGTATTACCTAT_GTTCCGACTCTGTACTGGTACGTTACTTACTTCGTTTTTCAT	1	0.000208424
AATATTTTTGGTGACACTTAC_CTTGTTGCCAGTATTACTACTGGTACTACTACCAAT_GTTTCTGCTGACGACGAACATACTCTTTAC	1	0.000208424
AATATTTTTGGTGACACTTAC_TTTGTTGCCGGTATTGCTATCGGTACTAGTACCAT_GCTTACCGTGGTGGTCCGGACGGTCTGGACACTCAGTTTTCT	1	0.000208424
AATATTTTTGGTGACACTTAC_TTTGTTGCCGGTATTGCTTTCGGGTAGTACCTAT_GTACTTTCACTTACGGTTTTAAC	1	0.000208424
AATATTTTTGGTGACACTTAC_TTTGTTGCCGGTATTGGTAACGGTGGTAATACCTAT_GTTGACTTCGGTGACTCTTCTGACTTTCGT	1	0.000208424
AATATTTTTGGTGACACTTAC_TTTGTTGCCGGTATTGGTGTTGGTGGTACTACAAT_GTTCGTACTGGTCGTGCTTGGGACTATGAC	1	0.000208424
AATATTTTTGGTGACATCACT_TTTGTTGCCACTATTGCTATCGGTGGTACTACCAAT_GTTGACTACTACTTCCTGGCTTACCTTGGT	1	0.000208424
AATATTTTTGGTGACATCACT_TTTGTTGCCACTATTGATACTGGTACTACTACCAAT_GTTTACCTGTACTACTTCATCAAATATTAC	1	0.000208424
AATATTTTTGGTGACATCACT_TTTGCCGCTATTGATTACGGTAGTAGTACCAAG_GTTGTTACTTCTCTGTACGCTCCGCTTGGT	1	0.000208424
AATATTTTTGGTGACATCACT_CTTGTTGCCGCTATTGATGCTGGTGCTACTACCTAT_GTTTTCGTTGCTCATGAC	1	0.000208424
AATATTTTTGGTGACATCAAC_TTTGTTGCCAGTATTAGTTACGGTACTAGTACCTAT_GCTTCTCGTGAATACGACCGTTACGTTTCTCTGACTTATCGT	1	0.000208424
AATATTTTTGGTGACATCAAA_TTTGTTGCCGGTATTACTCGTGGTAGTACTACCTAT_GTTGACGTTCAGACTTTCCTGGCTCGTGTTCATTACCATTAC	1	0.000208424
AATATTTTTGGTGACAGGCT_TTTGTTGCCACTATTGCTCTGGGTGGTAATACCAAT_GCTTTGGTGTTTACGGTACTACTCTCTGCAGCTTGAC	1	0.000208424
AATATTTTTGGTGACACTTT_CTTGTTGCCAGTATTAGTTACGGTAGTAGTACCAAT_TCTTACACTTCGCTGCTGGTTCTTTTACT	1	0.000208424
AATATTTTTGGTGACACTTTC_TTTGTTGCCGGTATTGGTACTGGTAGTAGTACCTAT_GTTAAAAACTACTGGTACTCTGACTTTGAC	1	0.000208424
AATATTTTTGGTGACACTTTC_TTTGTTGCCGGTATTAGTTACGGTACTATTACCTAT_GACTCAGGGTGCTCAGGCTGACTTTACT	1	0.000208424
AATATTTTTGGTGACACTTTC_TTTGTTGCCGCTATTGATGGTGGTAGTAGTACCTAT_GTTTCCGTGACACTGTTCGTGGTGACTACACTTATTAC	1	0.000208424
AATATTTTTGGTGACACTTAC_CTTGTTGCCAGTATTACTCTGGGTGCTACTACCTAT_GTTCAGGGTATCCATCAGACTGTTCCGCGTCGTCTGCATCCG	1	0.000208424
AATATTTTTGGTGACACTTAC_TTTGTTGCCGCTATTGATTGGGGTGCCACTACCTAT_GTTTACACTGACTCTAACTCTTCTTATTAC	1	0.000208424
AATATTTTTGGTGACACTTAC_CTTGTTGCCAGTATTACTGACGGTGGTACTACCTAT_GTTGACTCTTACGGTTGGACTGCTTACGAAGGTGAATATTCT	1	0.000208424
AATATTTTTGGTGACACTTAC_CTTGTTGCCGCTATTACTTCTGGTGCTAATACCTAT_GCTCAGAAAGACTACGGTTGGGACAAAAAACGTCCGTTTGGT	1	0.000208424
AATATTTTTGGTGACACTTAC_TTTGTTGCCGCTATTGATTACGGTACTAGTACCTAT_GTTACGACTTCTACGACCAGCAGGTTCTTGGT	1	0.000208424
AATATTTTTGGTGACACTTAC_TTTGTTGCCGCTATTAGTTACGGTGGTAATACCAAT_GCTGAATACAAACATTCTTTCTACGACACTTTCCCGTATGCT	1	0.000208424
AATATTTTTGGTGACACTTAC_TTTGTTGCCGCTATTACTGAAGGTACTAGTACCAAT_GCTTTCACTCAGTACCATTTCACTTACCTGGGTGCTTTTGAA	1	0.000208424
AATATTTTTGGTGACACTTAC_TTTGTTGCCGCTATTAATGTTGGTACTAGTACCAAT_GCTCCGTCTATCCGTTACAAAGTTCTTGGT	1	0.000208424
AATATTTTTGGTGACACTTAC_TTTGTTGCCAGTATTAGTGCTGGTGCTACTACCAAT_GTTTACGACTTCACTTCTCTGACTATCCGTGGTCGTTATGTT	1	0.000208424
AATATTTTTGGTGACACTTAC_TTTGTTGCCAGTATTAGTAACGGTGCTAATACCTAT_GCTAACGAACTGATCGGTACTCGTTCTGACCCGGTTCTTCAC	1	0.000208424
AATATTTTTGGTGACACTTAC_TTTGTTGCCAGTATTAATCTGGGTGGTAGTACCAAT_GCTCCGGGTCTGTGGTACCGTGTTTATGGT	1	0.000208424
AATATTTTTGGTGACACTTAC_TTTGTTGCCACTATTGATTACGGTGCTAATACCTAT_GTTTACTCTACTACGACCGTTCTGCTGACCGTGCTTATGAC	1	0.000208424
AATATTTTTGGTGACACTTAC_TTTGTTGCCACTATTAGTTACGGTGCTACTACCTAT_TTTGAACGGTCTGCAGAACCAGTACCTTTGG	1	0.000208424
AATATTTTTGGTGACATCACT_TTTGTTGCCACTATTGGTCGTGGTAGTATTACCAAT_GCTCGTCGTCGTGCTACTGACTCTCATTGG	1	0.000208424
AATATTTTTGGTGACACTTAC_TTTGTTGCCACTATTAATACTGGTGGTATTACCAAT_GTTGGTACTCGTTCTTTCCATTTCTACTTCTACAACGGTTTTGAA	1	0.000208424
AATATTTTTGGTGACACTTAC_TTAGTTGCCGCTATTAATGTTGGTACTAGTACCAAT_GCTCCGTCTATCCGTTACAAAGTTCTTGGT	1	0.000208424
AATATTTTTGGTGACACTTAC_CTTGTTGCCGGTATTGGTTGGGGTAGTATTACCAAT_GTTGGTGGTATCCAGCTGTACGGTTATTC	1	0.000208424
AATATTTTTGGTGACACTTAC_CTTGTTGCCGGTATTGCTGCTGGTGCTATTACCAAT_GCTTACGCTAAATACTTGGCATGGT	1	0.000208424
AATATTTTTGGTGACACTTAC_CTTGTTGCCGGTATTGATTACGGTGGTATTACCTAT_GTTGACTGGCAGACTCCGGACGACGACGAACGTTTCTTTGAC	1	0.000208424
AATATTTTTGGTGACACTTAC_CTTGTTGCCGGTATTACTATCGGTGCTACTACCCTAT_GTTGGTTACAACCAGCAGGGTTACCATGTT	1	0.000208424
AATATTTTTGGTGACACTTAC_CTTGTTGCCGCTATTGCTGGTGGTGCTAATACCAAT_GCTGTTGGGCCGTGGTCTTCTGAATATGTT	1	0.000208424
AATATTTTTGGTGACACTTAC_CTTGTTGCCGCTATTAATTACGGTGGTAGTACCAAT_GTTGTTGCTACTGAATACGGTCGTTTTTAC	1	0.000208424
AATATTTTTGGTGACCGGAAA_TTTGTTGCCACTATTACTCCGGGTGCTACTACCAAT_GTTTACGTTGAAGTTCCGGCTCGTTACCAGGCTGGTCATTTC	1	0.000208424
AATATTTTTGGTGACATCCCG_TTTGTTGCCGGTATTACTATCGGCGGTACTACCTAT_GTTGACTACTGGTCTTACTACCAGCTTGGT	1	0.000208424
AATATTTTTGGTGACATCCGT_CTTGTTGCCTGACGGTGGTAATACCTAT_GTTCTGTGGTACGACTCTTCTGCTCTTGTT	1	0.000208424
AATATTTTTGGTGACCGTGAC_TTTGTTGCCGCTATTAATGCCGGTGCTAGTACCTAT_GTTATCGCTACTTACGGTCAGCAGCTGTCTGAACGTCTTCCG	1	0.000208424
AATATTTTTGGTGACCGTGAC_TTTGTTGCCAGTATTAGTTACGGTAGTATTACCAAT_GTTGGTAACGTTGCTATCGTTGACTTTGAC	1	0.000208424
AATATTTTTGGTGACCGTGTT_TTTGTTGCCGCTATTAGTCCGGGTGCTAATACCAAT_GCTCATCAGTGGGCTCTGTCTGACGACCAGGGTGTTCATGAC	1	0.000208424
AATATTTTTGGTGACCGTGTT_TTTGTTGCCGCTATTGCTGACGGTACTAGTACCAAT_GTTGCTCGTAACGTTGACGGTTACCTTACT	1	0.000208424
AATATTTTTGGTGACCGTGTT_TTTGTTGCCGGTATTGATTACGGTGGTACTACCTAT_GTTTCTACTTACGCTGTTGACCATCTTCCG	1	0.000208424
AATATTTTTGGTGACCGTTACGGT_CTTGTTGCCGGTATTGGCAAT_GCTACTTACAAATACGAACTGGACAAAGACCTGGACTATGCT	1	0.000208424
AATATTTTTGGTGACCGTTAC_TTTGTTGCCAGTATTAGTGTTGGTAGTATTACCTAT_GCTGGTATCCGTTACCAGCCGGCTCAGTGGGCTGGTCATGAC	1	0.000208424
AATATTTTTGGTGACCGTTAC_TTTGTTGCCAGTATTAGTCATGGTGCTATTACCAAT_GTTATCGAAAACGGTTACTACTACCATTAC	1	0.000208424
AATATTTTTGGTGACCGTTAC_TTTGTTGCCAGTATTAGTAACGGTAGTAATACCTAT_GTTTACTACTACCGTGACGGTGTTATAAC	1	0.000208424
AATATTTTTGGTGACCGTTAC_TTTGTTGCCAGTATTACTCTGGGTGGTACTACCTAT_GCTACTTACCAGCCGTACCCGCCGTCTCGTCCGTTCTATTAC	1	0.000208424
AATATTTTTGGTGACCGTTAC_TTTGTTGCCACTATTAGTGACGGTGGTACTACCAAT_GTTCGTCGTGACGACGGTCGTCTGTACCCGACTTCTCATTAC	1	0.000208424
AATATTTTTGGTGACCGTTAC_TTTGTTGCCACTATTAGTACTGGTGGTAGTACCTAT_GTTTACGCTGCTTACCCGTCTCTGCTTGGT	1	0.000208424
AATATTTTTGGTGACCGTTAC_CTTGTTGCCGGTATTGGTGACGGTGGTACTACCTAT_GCTTACTACTACAAATACGTTCATCATACT	1	0.000208424
AATATTTTTGGTGACCGTTAC_CTTGTTGCCGGTATTGCTACTGGTGGTAATACCAAT_GTTATCCCGGAAGCTTCTTTCACTGACCCGTCTTCTCATCGT	1	0.000208424
AATATTTTTGGTGACCGTTAC_CTTGTTGCCGGTATTAGTTACGGTGGTAGTACCAAT_GTTGACGTTTACACTTCTTACTACTATCCG	1	0.000208424
AATATTTTTGGTGACCGTTAC_CTTGTTGCCGGTATTACTCAGGGTAGTAGTACCAAT_GCTTCTCTGTACGGTTACGTTTGGCTTCAC	1	0.000208424
AATATTTTTGGTGACCGTTAC_CTTGTTGCCGGTATTAATCAGGGTACTAATACCAAT_GCTGACACTGACCTGACTATCCCGAAAACTCGTACTCATAAA	1	0.000208424
AATATTTTTGGTGACCGTGCT_CTTGTTGCCACTATTACTGACGGTGGTAGTACCAAT_GCTTACTACTACGGTCACGTTTACTTTGTT	1	0.000208424
AATATTTTTGGTGACCGTTAC_CTTGTTGCCGCTATTGCTGACGGTGCTAGTACCAAT_GTTGACTGGTACCTG	1	0.000208424
AATATTTTTGGTGACCGTGCT_CTTGTTGCCACTATTGATCGTGGTGGTACTACCAAT_GCTCCGTACGACGCTGTTTGGGCTTACGCTGAAACTCATGAC	1	0.000208424
AATATTTTTGGTGACCGTGCT_CTTGTTGCCGCTATTGCTCTGGGTACTAATACCTAT_GTTCGTTACGTTGACCCGCCGGTTCTTTAC	1	0.000208424
AATATTTTTGGTGACCGTGGT_TTTGTTGCCGCTATTGATTCTGGTGGTAATACCAAT_GTTCGTGCTTGGTCTAACGGTTTCTTTGGT	1	0.000208424
AATATTTTTGGTGACCGTGGT_TTTGTTGCCGCTATTACTTACGGTGGTATACCTAT_GCTTACTTCTTCGCTCTTGAA	1	0.000208424
AATATTTTTGGTGACCGTGGT_TTTGTTGCCGCTATTAATGGTGGTAGTACTACCTAT_GTTCCGCTGTACCTGACTTACGACTACGCTTACTACTTTTAC	1	0.000208424
AATATTTTTGGTGACCGTGGT_CTTGTTGCCGGTATTGCTGGTGGTGCTAATACCAAT_GTTCTGTTCACTCATGTTGACGCTCATTAC	1	0.000208424
AATATTTTTGGTGACCGTGGT_CTTGTTGCCGCTATTGCTATCGGTGGTAGTACCTAT_CTTGGT	1	0.000208424
AATATTTTTGGTGACCGTGGT_CTTGTTGCCGCTATTAGTACTGGTGCTATTACCTAT_GTTTCTTACCCGGACGACATCTCTACTTACCCTGTCTCTTACT	1	0.000208424
AATATTTTTGGTGACCGTGGT_CTTGTTGCCGCTATTACTGGTGGTAGTATTACCAAT_GTTACTGCTTTCTACGACTCTTACCGTTCTTCTGAATATACT	1	0.000208424
AATATTTTTGGTGACCGTGGT_CTTGTTGCCAGTATTACTTTCGGTGGTACTACCAAT_GCTACTCTGCCGGACGCTTCTATCGGTTATGGT	1	0.000208424
AATATTTTTGGTGACCGTGCT_TTTGTTGCCGGTATTGGTTGTGGTAGTAGTACCTAT_GCTAACGACCATCCGATCACTGTTCATTGGTACTACTATGTT	1	0.000208424
AATATTTTTGGTGACCGTTAC_TTTGTTGCCAGTATTAGTGTTGGTAGTATTACCTAT_GCTGGTATCCGTTACCAGCCGTCTCAGTGGGCTGGTCATGAC	1	0.000208424
AATATTTTTGGTGACCGTGCT_TTTGTTGCCGGTATTGATCCGGGTGGTACTACCAAT_GCTCAGGGTTACTACGACGACGACCATGGT	1	0.000208424
AATATTTTTGGTGACCGTGCT_TTTGTTGCCGCTATTAATATCGGTAGTATTACCTAT_GCTCGTGGTGACGGTTTCGGTCAGTATGGT	1	0.000208424
AATATTTTTGGTGACCGTGCT_TTTGTTGCCAGTATTAGTCCGGGTGGTGCTAGTACCTAT_GCTTACGCTGGTGCTGACCAGTCTAAACCGTACCCGCATTAC	1	0.000208424
AATATTTTTGGTGACCGTGCT_TTTGTTGCCACTATTGGTTACGGTGGTAATACCTAT_GCTTCTGGTAAAGACGGTACTGGTCTTTCT	1	0.000208424
AATATTTTTGGTGACCGTGCT_TTTGTTGCCACTATTGATACTGGTGGTATTACCAAT_GTTGACGTTGAATACATCCTGGTTCATGGT	1	0.000208424
AATATTTTTGGTGACCGTGCT_TTTGTTGCCACTATTAATTACGGTGGTAATACCTAT_GCTCGTTACGCTAACACTGTTTAGCATCCG	1	0.000208424
AATATTTTTGGTGACCGTGCT_CTTGTTGCCGGTATTAATTACGGTACTATTACCTAT_GTTGTTTACAACACTGCTGCTGACTTTTCT	1	0.000208424
AATATTTTTGGTGACCGTGCT_CTTGTTGCCAGTATTAGTATCTGTACTATTACCTAT_GCTGGTTACGTTTGGTACTACGACGACATCTACCGTCATTTC	1	0.000208424
AATATTTTTGGTGACATCCGT_CTTGTTGCCGCTATTAATACTGGTGCTACTACCTAT_GTTGACGGTCGTGTTTACGACGAATTTGTT	1	0.000208424
AATATTTTTGGTGACCGTTAC_CTTGTTGCCGCTATTGATGGTGGTGGTATTACCAAT_GTTACTGCTACTGACCCGAACGACCTTGGT	1	0.000208424
AATATTTTTGGTGACCGTTAC_CTTGTTGCCAGTATTGATGACGGTGGTAGTACCAAT_GTTTACACTAAAGGTGCTCCGCGTTCTGGTATCGTTTATTAC	1	0.000208424
AATATTTTTGGTGACATCGCT_CTTGTTGCCGGTATTAGTCTGGGTACTATTACCAAT_GTTTCTTTCCAGTCTACTACTTACTATATC	1	0.000208424
AATATTTTTGGTGACATCGCT_CTTGTTGCCGCTATTACTGACGGTAGTAGTACCTAT_GTTGACATCCGTGCTGGTGACTACCTTGAA	1	0.000208424
AATATTTTTGGTGACATCGCT_CTTGTTGCCAGTATTGCTTCTGGTGGTAATACCAAT_GCTCAGGACGGTACTTACCGTGGTGAATACGGTGGTTTTTCT	1	0.000208424
AATATTTTTGGTGACATCGAC_TTTGTTGCCAGTATTGCTTACGGTAGTAATACCTAT_GCTCAGTACGAAGGTGCTCCGCGTCATCCG	1	0.000208424
AATATTTTTGGTGACATCGAC_TTTGTTGCCACTATTGATATCGGTGCTAGTACCTAT_GTTGTTGGTGACTCTACCTGTCTGACCTGTACCTGCATCAG	1	0.000208424
AATATTTTTGGTGACATCGAC_TTTGTTGCCACTATTACTGAAGGTGGTAATACCAAT_GCTCATAACTACTCTGTTTACGTTTTTCAT	1	0.000208424
AATATTTTTGGTGACATCGAC_CTTGTTGCCGCTATTGATGGTGGTGGTATTACCTAT_GTTCAGTGGGGTGAAATCCCGGACGACCCGGTTGTTCATCGT	1	0.000208424
AATATTTTTGGTGACATCGAC_CTTGTTGCCAGTATTACTCGTGGTAGTACTACCTAT_GTTTCTTCTTACGGTGACACTGCTCTTCTG	1	0.000208424
AATATTTTTGGTGACATCGAC_CTTGTTGCCACTATTGATATCGGTAGTATTACCTAT_GCTCTGCGTGTTGGTGGTTGGCAGCATCTG	1	0.000208424
AATATTTTTGGTGACATCATC_CTTGTTGCCACTATTGCTGACGGTGGTAGTACTACCTAT_GCTCCGCGTTACGGTGACGGTGTTTGGTACTACCCGCTTGAC	1	0.000208424
AATATTTTTGGTGACATCGAC_CTTGTTGCCACTATTGATATCGGAAGTATTACCTAT_GCTCTGCGTGTTGGTGGTTGGCAGCATCTG	1	0.000208424
AATATTTTTGGTGACATCGAA_TTTGTTGCCGCTATTGGTGACGGTACTAATACCAAT_GTTGAACCGTACACTGAAGACAACTATGAC	1	0.000208424
AATATTTTTGGTGACATCGAA_TTTGTTGCCGCTATTACTCATGGTGGAGTACCAAT_GCTCTGATCACTTCTTACCGTTCTGGTTACCGTGCTTATGAC	1	0.000208424
AATATTTTTGGTGACATCGAA_TTTGTTGCCAGTATTGATTACGGTACTAGTACCAAT_GTTTCTTACTACTACAACCATAACTTCGGTACTACTCATCCG	1	0.000208424
AATATTTTTGGTGACATCCTG_TTTGTTGCCACTATTAGTCGTGGTGGTATTACCAAT_GTCCGGTTTACCTGCCGCCGACTAACCATACT	1	0.000208424
AATATTTTTGGTGACATCCTG_GTTGTTGCCGCTATTGCTCTGGGTACTACTACCAAT_GTTCTGGTTATCGACTCCAGATCTATTCT	1	0.000208424
AATATTTTTGGTGACATCCGT_TTTGTTGCCACTATTGATGTTGGTGCTAGTACCTAT_GTTTACATCGACCAGCGTCTGCTGCATCTG	1	0.000208424
AATATTTTTGGTGACATCGCT_CTTGTTGCCGGTATTGCTTACGGTGCTACTACCAAT_GCTCGTTCTGAAGACCGTCATTTCCTTTAC	1	0.000208424
AATATTTTTGGTGACCGTTAC_CTTGTTGCCAGTATTGGTTACGGTACTATTACAAT_GCTTACTGGGCTACTGCTGGTGTTTGGCCGGACTACTTTTAC	1	0.000208424
AATATTTTTGGTGACATCGCT_TTTGTTGCCAGTAGTGATCTGGGTAGTATTACCTAT_GCTGGTGACGACCCGGGTTCTGTTTTTCTG	1	0.000208424
AATATTTTTGGTGACATCGGT_CTTGTTGCCGGCATTAGTTACGGTACTACTACCAAT_GTTTACAACCCGCAGAAAGGTGCTCATTCT	1	0.000208424
AATATTTTTGGTGACCGTTAC_CTTGTTGCCAGTATTAGTTACGGTGGTACTACCAAT_GTTTCTACTCAGCTGCGTCGTGACTGGGGTTACCAGCTGGT	1	0.000208424
AATATTTTTGGTGACCGTTAC_CTTGTTGCCAGTATTAGTCGTGGTAGTAGTACCAAT_GCTCGTTACCCGTACGTTTCTTCTCATGAA	1	0.000208424
AATATTTTTGGTGACCGTTAC_CTTGTTGCCAGTATTAATTACGGTAGTACGACCAAT_GTTCGTCTGTACCCGGGTGACGGTTTTACT	1	0.000208424
AATATTTTTGGTGACCGTTAC_CTTGTTGCCAGTATTAATGTTGGTACTATTACCAAT_GCTTACTGGCCGCAGGACACTTACCTTCGT	1	0.000208424
AATATTTTTGGTGACCGTTAC_CTTGTTGCCAGTATTAATGACGGTGGTAATACCTAT_GCTTCTGCGTACTCTGACTCGTCATTTTCGT	1	0.000208424
AATATTTTTGGTGACCGTTAC_CTTGTTGCCAGTATTAATCCGGGTGGTAATACCAAT_GCTTACCCGAAATCTCCGTACTCTGGTCGTTTCGACTATATC	1	0.000208424
AATATTTTTGGTGACCGTTAC_CTTGTTGCCACTATTGGTCAGGGTACTAATACCTAT_GCTTACGTTACGGTGTTTACGACTATCGT	1	0.000208424
AATATTTTTGGTGACCGTTAC_CTTGTTGCCACTATTGCTGAAGGTGCTACTACCAAT_GCTTGGGACGTTCTGTGGTTCTACTACCGTTTCGACCATGCT	1	0.000208424
AATATTTTTGGTGACCGTTAC_CTTGTTGCCACTATTGATTACGGTGGTATTACCTAT_GTTTACGACTACGTTTACGCTCCGCAGTTCGACTCTCATGTT	1	0.000208424
AATATTTTTGGTGACCGTTAC_CTTGTTGCCACTATTGATACTGGTGGTAATACCTAT_GTTACTGGTTCTGAAGGTTTCTACTATCAG	1	0.000208424
AATATTTTTGGTGACCGTTAC_CTTGTTGCCACTATTAGTTCTGGTAGTAATACCTAT_GCTAAATACGACCTGGACTACTGGTACTTTGGT	1	0.000208424
AATATTTTTGGTGACCGTTAC_CGTGTTGCCGCTATTGCTGACGGTGCTAGTACCAAT_GTTGACTGGTACCTG	1	0.000208424
AATATTTTTGGTGACCCGCTG_TTTGTTGCCACTATTGATGGTGGTAGTAGTACCAAT_GTTTACCCGGGTGAATACGACGTTTTTGTT	1	0.000208424
AATATTTTTGGTGACCCGCGT_TTTGTTGCCGGTATTAATGACGGTGCTACTACCTAT_GCTCCGCAGATCAACGACACTGGTTGGATCACTTACGACCATCGT	1	0.000208424
AATATTTTTGGTGACCTGGAA_CTTGTTGCCGCTATTGCTCGTGGTAAATACCAAT_GTTATCCGTGACGACTACGGTGGTAACTCTATCGCTTATTCT	1	0.000208424
AATATTTTTGGTGACATCGAC_CTTGTTGCCACTATTGCTTGGGGTAGTAGTACCTAT_GTTGGTGTTTGGGGTACTGTTGACCAGTTCGGTACTCATGTT	1	0.000208424
AATATTTTTGGTGACATCGGT_CTTGTTGCCGGTATTAATTACGGTACTAGTACCTAT_GTTTCTTATTCACTTGGCTGGCTACTCTGTACGCTCATTC	1	0.000208424
AATATTTTTGGTGACATCGGT_CTTGTTGCCACTATTGATGACGGTACTAATACCAAT_GTTGGTGTTGCTGACACTGCTAAATATGAC	1	0.000208424
AATATTTTTGGTGACCGGTATC_TTTGTTGCCGCTATTAATTCTGGTGCTAATACCTAT_GTTGAAGGTGGTGCTGGTTACTACTTTCCG	1	0.000208424
AATATTTTTGGTGACCGGTTAC_CTTGTTGCCAGTATTGCTGCTGGTGCTAATACCTAT_GCTTACTGGGACATCCGTTGGGACCTTGAC	1	0.000208424
AATATTTTTGGTGACCGTAAA_CTTGTTGCCGCTATTGCTGACGGTGCTAATACCAAT_GCTTCGCTGAAACTTCTGGTACTTTCAT	1	0.000208424
AATATTTTTGGTGACTACTTC_TTTGTTGCCACTATTGGTAACGGTGCTTCTACCAAT_GCTTACCTGCTGTCTCCGGACCGTCATGAC	1	0.000208424
AATATTTTTGGTGACTACTTC_TTTGTTGCCACTATTACTAAAGGTACTACTACCAAT_GTTCTGCGGGTTTACCGTCTTGTCTAACGAACATGGTCTTTGG	1	0.000208424
AATATTTTTGGTGACTACTTC_TTTGTTGCCACTATTAATACTGGTGGTACTTCCAAT_GTTCCGGACGACGTTTCTTACGCTTATACT	1	0.000208424
AATATTTTTGGTGACTACTTC_TCTGGGTGGTAGTACCAAT_GCTCCGTTCGACTCTCAGTTCGGTGCTACTTTCGCTTTTTCT	1	0.000208424
AATATTTTTGGTGACTACTTC_CTTGTTGCCGGTATTGATGCTGGGGGTACTACCAAT_GTTCGTTCTCGTTACGACGACGACCTTGAA	1	0.000208424
AATATTTTTGGTGACTACTGG_TTTGTTGCCGGTATTACTCCGGGTGGTATTACCAAT_GTTAACTACTACTCTTTCGACTACGACTACCAGTACGGTCATGCT	1	0.000208424
AATATTTTTGGTGACTACTGG_TTTGTTGCCGGTATTAATGGTGGTAGTACTACCAAT_GTTTACGACGGTGGTACTAAAACTACTGTTTTCGGTTATCGT	1	0.000208424
AATATTTTTGGTGACTACTGG_TTTGTTGCCGCTATTGGTCGTGGTAGTACTACCAAT_GCTGACGTTACTGCTCTGTACTACTTCTGGTACACTCATATC	1	0.000208424
AATATTTTTGGTGACTACTGG_CTTGTTGCCGCTATTGATGACGGTACTAGTACCTAT_GCTTCTTCTCGTATCCCGTACGACTTTGGT	1	0.000208424
AATATTTTTGGTGACTACTGG_CTTGTTGCCACTATTGCTTCTGGTGCTAATACCAAT_GCTCTGGAACGTTCTGGTTACCATCAGTACGCTCGTCATATC	1	0.000208424
AATATTTTTGGTGACTACTCT_TTTGTTGCCGGTATTAATTCTGGTGCTAGTACCTAT_GTTTACACTTACCGTTCTGACTGGCTATC	1	0.000208424
AATATTTTTGGTGACTACTCT_CTTGTTGCCGCTATTACTTCTGGTGCTACTACCAAT_GTTTGGGAATCTGGCAGGGTGAACGTGGTTCTACTCTTGAC	1	0.000208424
AATATTTTTGGTGACTACTCT_CTTGTTGCCGCTATTACTTACGGTACTATTACCAAT_GTTTGGGGTTCTTCTGTTGTTGGTATCCGACGTTGCTTATTAC	1	0.000208424
AATATTTTTGGTGACTCCTGGT_TTTGTTGCCAGTATTATTTCGGTGCTATTACCAAT_GTTGGTAC	1	0.000208424
AATATTTTTGGTGACTACTAC_CTTGTTGCCGGTATTGGTTACGGTACTACTACCAAT_GCTCTGCGTTCTCCGCCGACTTACTGGGGTGTTGACTTTGCT	1	0.000208424
AATATTTTTGGTGACTACTAC_TTTGTTGCCAGTATTAATGTCGGTACTAGTACCTAT_GTTCGTCTGGTTGACTCTTCTATCCCGTACATCACTCATGAC	1	0.000208424
AATATTTTTGGTGACTACTAC_TTTGTTGCCAGTATTAATATCGGTGCAATACCTAT_GTTTACGCTGTTTGGCTGTACGACCTTCTG	1	0.000208424
AATATTTTTGGTGACTACTTC_TTTGTTGCCGCTATTGGTGGTGGTAGTACCAAT_GCTGACGCTGTTTACTTCATCACTACTTCTTCTGGTCTTGCT	1	0.000208424
AATATTTTTGGTGACTACTAC_TTTGTTGCCACTATTGGTTTCGGTGCTACTACCAAT_GTTGACGGTCAGGACTCTTACCGTGGTGACTACCGTCTTCTG	1	0.000208424
AATATTTTTGGTGACTAC_CTTGTTGCCGGTATTGATAACGGTACTATTACCTAT_GTTTACTCTCGTGACGGTGACAACGCTCTTCAG	1	0.000208424
AATATTTTTGGTGACTAC_TTTGTGCCACTATTAATGACGGTGCTATTACCAAT_GCTCGTAAACATGTTGGTTACGACCTTGAC	1	0.000208424
AATATTTTTGGTGACTACTCT_CTTGTTGCCGCTATTAGTGGTGGTGGTAGTACCAAT_GCTAACTACGACATCCGTCAGCGTTATCAG	1	0.000208424
AATATTTTTGGTGACTACTCT_TTTGTTGCCGCTATTAGTGTTGGTGGTAGTACCTAT_GTTTCGAATACTTCTACGACCGTTTTCTG	1	0.000208424
AATATTTTTGGTGACTACTCT_TTTGTTGCCGCTATTAGTTACGGTACTATTACCTAT_GTTCCGCCGGACTTCATCTACTGGTACACTCGTTACCTTGAC	1	0.000208424
AATATTTTTGGTGACTACTCT_TTTGTTGCCGCTATTGGGTTCTGGTGGTAATACCAAT_GCTGCTTACATCCAGATCCACTTACCATGAC	1	0.000208424
AATATTTTTGGTGACTACTCT_TTTGTTGCCGCTATTGGTGACGGTACTATTACCAAT_GTTCTGTACACTTACTACACTGACTATTAC	1	0.000208424
AATATTTTTGGTGACTCCGT_CTTGTTGCCAGTATTGCTTACGGTGGTAATACCAAT_GCTTACCCGGTTGCTTACTTCCAGACTCAGGAAAACCTTTGG	1	0.000208424
AATATTTTTGGTGACTCCGCT_TTTGTTGCCGCTATTACTGACGGTGCTAGTACCAAT_GTTGACTCTCCGTACTCTGCTCTGTATCAG	1	0.000208424
AATATTTTTGGTGACTCCCT_CTTGTTGCCGCTATTAATGTTGGTGGTACTACCAAT_GCTGTTTACACTCCGCGTCCGTCTGACGGTACTTATGAC	1	0.000208424
AATATTTTTGGTGACTCATC_TTTGTTGCCGCTATTGGTCCGGGTGGTACTACCAAT_GTTGTAGGGGTTGCTTACTACCATCATCTG	1	0.000208424
AATATTTTTGGTGACTCATC_TTTGTTGCCGCTATTACTTCTGGTAGTGGTACCTAT_GTTGACGACCCGCGTGACTACGGTTATTCT	1	0.000208424
AATATTTTTGGTGACTCAAC_CTTGTTGCCACTATTGATTACGGTGCTAGTACCAAT_GTTATCACTGACGGCCCGTACGACTTTCAT	1	0.000208424
AATATTTTTGGTGACTCAAA_CTTGTTGCCGCTATTAATGACGGTGGTAATACCAAT_GTTTCTGCTCGTGCTGTTTCTCCGCTTTCT	1	0.000208424
AATATTTTTGGTGACTCAAA_CTTGTTGCCACTATTGCTCTGGGTGGTAGTACCAAT_GTTACTGACGACACTTACGGTACTTGGATCGTTCGTCATGCT	1	0.000208424
AATATTTTTGGTGACTATAC_TTTGTTGCCGGTATTACTCCGGGTGCTATTACCAAT_GCTTACGGTACTGAATACGCTGACTACCCGTCTGTTTTTACT	1	0.000208424
AATATTTTTGGTGACTAC_TTTGTTGCCAGTATTGGTGCTGGTGGTAGTACCAAT_GTTACTTACGACGACGACGAATACCTGGACGACGGTTATTAC	1	0.000208424
AATATTTTTGGTGACTAC_TTTGTTGCCAGTATTAATGACGGTGCTAATACCAAT_GCTTACGTTACTTACCATCGTGGTCATCATTTC	1	0.000208424
AATATTTTTGGTGACTAC_TTTGTTGCCACTATTAATCCGGGTGCTAGTACCAAT_GCTACTTCTGACGACCAGGTTTACTTCGACTGGGCTTTTGTT	1	0.000208424
AATATTTTTGGTGACTAC_CTTGTTGCCGGTATTGCTTACGGTGGTACTACCAAT_GCTCGTCGTGGTCCGATCCCGTACTATGAC	1	0.000208424
AATATTTTTGGTGACTACTCT_CTTGTTGCCGCTATTGCTCATGGTGCTAGTCCCTAT_GTTCCGTACGGTGAAACTAAAGGTCATTGG	1	0.000208424
AATATTTTTGGTGACTACTAC_TTTGTTGCCACTATTGGTCTGGGTGGTAGTACCAAT_GTTCCGAACCCGACTGCTTACCGGTCATGCT	1	0.000208424
AATATTTTTGGTGACTACTAC_TTTGTTGCCACTATTGCTGTTGGTACTACTACCAAT_GCTGCTGTTTTCGACTGGGCTATCCTTACT	1	0.000208424
AATATTTTTGGTGACTACTAC_CTTGTTGCCGCTATTGCTGCTGGTAGTATTACCAAT_GTTCTGACTTACCCGCCGTACACTTACGACACTGTTTATGAC	1	0.000208424
AATATTTTTGGTGACTACTAC_TTTGTTGCCAGTATTAATTACGGTGGTACTACCAAT_GTTTTCTACGACGACCTGGTTGCTTATTGG	1	0.000208424
AATATTTTTGGTGACTACTAC_TTTGTTGCCAGTATTAATTACGGTGGTAGTACCTAT_GTTCGTAAAATCTACGAAGGTTACCTTTCT	1	0.000208424
AATATTTTTGGTGACTACTAC_TTTGTTGCCAGTATTACTGCTGGTAGTAATACCAAT_GTTCAGTCTTCTTGGATCCCGGACTATGCT	1	0.000208424
AATATTTTTGGTGACTACTAC_TTTGTTGCCAGTATTACTGGTGGTACTATTACCTAT_GTTTACCCGTACCTGTACGCTGGTTACGACTCTACTCATACT	1	0.000208424
AATATTTTTGGTGACTACTCT_CTTGTTGCCAGTATTGCTATCGGTGGTACTACCAAT_GTTGTTTGGGACGTTCGTGCTTTCCTTGGT	1	0.000208424
AATATTTTTGGTGACTACTCT_CTTGTTGCCAGTATTACTGTTGGTACTAATACCAAT_GTTCCGCCGCCGTACCTGTCTCCGCTTGGT	1	0.000208424
AATATTTTTGGTGACTACTCT_CTTGTTGCCACTATTGATTACGGTGGTAGTACCTAT_GTTGACGTTTACGACTCTCGTATCGGTGTTTACTCTCATGGT	1	0.000208424
AATATTTTTGGTGACTACTCT_CTTGTTGCCACTATTGATGGTGGTACTACTACCTAT_GTTTGGGACACTGTTGCTAAACCGCTGTTCTACGGTCTTCGT	1	0.000208424
AATATTTTTGGTGACTACTCT_CTTGTTGCCACTATTACTTCTGGTAGTAATACCAAT_GTTCGTTACTACTCTCATGACGAAACTACTTACCTTTGG	1	0.000208424
AATATTTTTGGTGACTACTCT_CTTGTTGCCACTATTACTTACGGTAGTACTACCTAT_GTTGACCCGCTGGACGGTCATTACTCTGCTGGTCCGCATGGT	1	0.000208424
AATATTTTTGGTGACTACTCT_CTTGTTGCCACTATTACTGGTGGTGGTATTACCAAA_GCTCGTCAGCGTTACGACCCGTCTGACCTGTATTAC	1	0.000208424
AATATTTTTGGTGACTACTCT_CTTGTTGCAGTATAGTCCGGGTAGTAATACCAAT_GTTGGTTACGTTCGTTACTACCCGCTGACTTACGGTTTTCGT	1	0.000208424
AATATTTTTGGTGACTACTCTT_CTTGTTGCCGGTATTACTGGTGGTGGTAATACCTAT_GTTGCTCACAAACCGGTTGACCCGGGTGCTTACGAACATATC	1	0.000208424
AATATTTTTGGTGACTACTAT_TTTGTTGCCAGTATTAATCCGGGTAGTACTACCTAT_GCATCCGTCTGGGTGCTTACCTGCATTAC	1	0.000208424
AATATTTTTGGTGACTACTAC_TTTGTTGCCGTATTGATACTTGGTACTACTACCTAT_GCTCCGATCTACCCGTCTGGTTACTATGGT	1	0.000208424
AATATTTTTGGTGACTACTAC_TTTGTTGCCGGTATTGGTTACGGTAGTAGTACCAAT_GCTCTGACTGAACGTTGGTACGTTTTTGTT	1	0.000208424
AATATTTTTGGTGACTACTAC_CTTGTTGCCGCTATTGGTCCGGGTGCGTAGTACCAAT_GTTGACCTGTCTGACTACGTTTCCATGGT	1	0.000208424
AATATTTTTGGTGACTACTAC_TTTGTTGCCACTATTGGTCCGGGTGGTATTACCAAT_GTTGGTAAATCTGAAATCGCTCTGTCTTACTACCGTCATCCG	1	0.000208424
AATATTTTTGGTGACTACTAC_CTTGTTGCCGCTATTGGTCTGGGTAGTAGTACCTAT_GTTAAAACTGACCAGACTACTTCTCGTGACAACGGTCATGTT	1	0.000208424
AATATTTTTGGTGACTACTAC_CTTGTTGCCGGTATTAATGGTGGTGCTACTACCAAT_GTTTACGGTACTGGTCTGGTTTACCCGATCGCTGACCATGAC	1	0.000208424
AATATTTTTGGTGACTACTAC_TTTGTTGCCACTATTGATTACGGTGCTACTACCAAT_GTTCCGCTGACTTGGCGTCGTAAATATGAA	1	0.000208424
AATATTTTTGGTGACTACTAC_TTTGTTGCCACTATTGATTACGGTGCTAATACCTAT_GTTGGTGGTGGTTACGTTGACACTCTTCTG	1	0.000208424
AATATTTTTGGTGACTACTAC_TTTGTTGCCACTATTAGTACTGGTGCTACTACCAAT_GCTTACCAGGACACTTGCTGTTTCTCTTATC	1	0.000208424
AATATTTTTGGTGACTACTAC_TTTGTTGCCACTATTAATGGTGGTAGTAATACCTAT_GCTAACCAGTACTTCCTGTACTTCCATGAC	1	0.000208424
AATATTTTTGGTGACTACTAC_TTTGTTGCCACTATTAATGACGGTGGTAATACCAAT_GTTCTGCGTTACGCTTACTACCGTTACTTCCATCAGTTTCAG	1	0.000208424
AATATTTTTGGTGACTACTAC_TTTGTTGCCACTATTAATCCGGGTAGTACTACCAAT_GCTTGGGTTCTGTACTCTGCTGACACTTCTTACGACTATTAC	1	0.000208424
AATATTTTTGGTGACTACTAC_TTTGTTGCCACTATTAATCATGGTGGTAGTACCTAT_GTTTACTTCTACGACTACACTTGGCATTAC	1	0.000208424
AATATTTTTGGTGACTACTAC_CTTGTTGCCGGTATTGCTGGTGGTAGTATTACCAAT_GCTATCCCGACTGACACTTCTATCTTTTAC	1	0.000208424
AATATTTTTGGTGACTACTCT_CTTGTTGCCGCTAGTGCTCATGGTGCTAGTACCTAT_GTTCCGTACGGTGAAACTAAAGGTCATTGG	1	0.000208424
AATATTTTTGGTGACTACTAC_CTTGTTGCCGGTATTGATTCTGGTGCTAGTACCTAT_GTTGGTTGGGAATACTACTGGTACTACTCTCTGGTTCTGTATCCG	1	0.000208424
AATATTTTTGGTGACTACTAC_CTTGTTGCCGGTATTGATTACGGTACTATTACCAAT_GCTGACTACCTGTACCCGGCTGGTGTTTACTGGTACTTTTGG	1	0.000208424
AATATTTTTGGTGACTACTAC_CTTGTTGCCGGTATTGATGGTGGTGGTATTACCTAT_GTTGGTGAAGTTGCTAAAACTCGTATCCTGCTGTCTTCTTAAC	1	0.000208424
AATATTTTTGGTGACTACTAC_CTTGTTGCCGGTATTAGTGACGGTACTAGTACCTAT_GCTCTGGCTTACTCTCCGCAGTCTCTTGAC	1	0.000208424
AATATTTTTGGTGACTACTAC_CTTGTTGCCGGTATTACTGGTGGTAGTACTACCAAT_GCTTGGTACGACGAAGGTTACGAACATCCG	1	0.000208424
AATATTTTTGGTGACTACTAC_CTTGTTGCCGGTATTACTGACGGTGGTAGTACCAAT_GCTGTTCCGCTGTACTACACTGCTTTGCT	1	0.000208424
AATATTTTTGGTGACTACTAC_CTTGTTGCCGGTATTAATTACGGTGCTATTACCTAT_GCTGACGCTCGTGACCATTACTCTTTTTGG	1	0.000208424
AATATTTTTGGTGACTACTAC_CTTGTTGCCGGTATTAATTACGGTACTAGTACCAAT_GTTCTGGACCCGGCTGACGACTTCGGTTACTCTCTCATCGT	1	0.000208424
AATATTTTTGGTGACTACTAC_CTTGTTGCCGCTTTTGGTCCGGGTGCGTAGTACCAAT_GTTGACCTGTCTGACTACGTTTCCATGGT	1	0.000208424
AATATTTTTGGTGACTACTAC_TTTGTTGCCGGTATTGGTGACGGTGCTAGTACCTAT_GTTCGTTACAACGACTTCTTCGACTATGAC	1	0.000208424
AATATTTTTGGTGACTACTCT_CTTGTTGCCGCTATTGCTGGTGGTTCTATTACCTAT_GTTTGGGACGACTACGGTGACAAAGCTTACCGTGTTCTTGCT	1	0.000208424
AATATTTTTGGTGACTACTCT_CTTGTTGCCGCTATTGGTGACGGTAGTAATACCTAT_GCTGTTGCTCGTTACATCCTGGACTATTGG	1	0.000208424
AATATTTTTGGTGACTTCGAA_TTTGTTGCCACTATTAGTCCGGGTACTACTACCTAT_GTTTCTCGTGACAACTACGACCGTTCTATCGACTTCCTTGAC	1	0.000208424
AATATTTTTGGTGACTTCTAC_TGGTAGTAATACCAAT_GTTGACGACTGGGACCGTTACCTGTCTTACCGTCTGTATCCG	1	0.000208424
AATATTTTTGGTGACTTCTAC_TTTGTTGCCACTATTGGTGTTGGTGCTATTACCTAT_GCTTACCGTATCACTGGTTACGACCATTCT	1	0.000208424
AATATTTTTGGTGACTTCTAC_TTTGTTGCCAGTATTGATTACGGTGGTAATACCAAT_GCTCGTTACCGTATCTTCGACACTACTTACGGTGACCTTACT	1	0.000208424
AATATTTTTGGTGACTTCTAC_TTTGTTGCCGGTATTAATACTGGTGCTAGTACCAAT_GCTTACTACACTTCTTCTGACTACGGTGAATCCCGCTTGAC	1	0.000208424
AATATTTTTGGTGCACCGAAA_GTTGTTGCCGGGATTGCTTACGGTACTAGTAACAAT_GTTGACTGTTACTCTCCGAACCTGCATTCT	1	0.000208424
AATATTTTTGGTGATTTCCGT_CTTGTTGCCGCTATTAGTTACGGTGCTACTACCAAT_GCTCGTGTGCTATCCTGGTTTGGCATGCT	1	0.000208424
AATATTTTTGGTGATTCTTCT_TTTGTTGCCAGTATTACTGACGGTAGTAGTACCTAT_GCTATCATCGAAGAACTGTACCCGTACTGGTGGGTTCATGGT	1	0.000208424
AATATTTTTGGTGATTCTCTG_CTTGTTGCCGGTATTAGTTACGGTACTAGTACCAAT_GTTGTTTACGTTTACTCTGACGACCAGGACGACAACTTTGTT	1	0.000208424
AATATTTTTGGTGATTCTATC_TTTGTTGCCGCTATTACTCAGGGTGGTAGTACCTAT_GCTTACAACGTTCGTTCTGGTAAACTGACTTACCGTTTTGTT	1	0.000208424
AATATTTTTGGTGATGTTTAC_CTTGTTGCCAGTATTGATTACGGTAGTACTACCTAT_GTTCTGGGTCGTGTTCGTTCTTACTATCAG	1	0.000208424
AATATTTTTGGTGATGACTTC_TTTGTTGCCGGTATTGATTCTGGTGGTAATACCAAT_GCTCTGTACGTTGGTATCCATTACCTTTCAG	1	0.000208424
AATATTTTTGGTGATGAAGAC_CTTGTTGCCAGTATTGCTCATGGTACTACTACCAAT_GTTGTTACTCTGTCTTACTCTCTGTCTGTTAACCCGTATCGT	1	0.000208424
AATATTTTTGGTGATCTCTG_TTTGTTGCCACTATTAGTGGTGGTAGTAATACCTAT_GCTCCTTTCGGTGTTGGTACTACTCATGCT	1	0.000208424
AATATTTTTGGTGATACCTG_CTTGTTGCCACTATTGCTCTGGGTGGTAGTACCTAT_GTTCTGCAGGGTCCGCGTCGTGGTGACTACTGGTACCTTGCT	1	0.000208424
AATATTTTTGGTGATACCTG_CTTGTTGCCACTATTGCTCTGGGTGGTAGTACCTAT_GTTCTGCAGGGTCCGCGTCGTGGTGACTACTGGTACCATGCT	1	0.000208424
AATATTTTTGGTGATACACT_TTTGTTGCCGCTATTACTAACGGTGCTATTACCTAT_GTTCCGCCGTACTTCCCGTACAACTATACT	1	0.000208424
AATATTTTTGGTGACTTCGAC_TTTGTTGCCAGTATTGGTGACGGTGCTACTACCAAT_GTTGACTACTACCGTCAGTGGCCGCTTTGG	1	0.000208424
AATATTTTTGGTGAGTTCCGT_TTTGTTGCCAGTATTGCTTACGGTGCTAGTACCTAT_GTTTACTCTTACGTTACTCCGGAATATATC	1	0.000208424
AATATTTTTGGTGACTTCGAC_TTTGTTGCCGCTATTAATGCTGGTGGTAGTACCAAT_GTTTCTCCGGGTGGTACTTACGTTGACTCTGGTCGTCATGTT	1	0.000208424
AATATTTTTGGTGACTTCGAC_TTTGTTGCCGGTATTAATCTGGGTGGTATTACCTAT_GCTTACGCTTACCGTACTCGTTACTATTAC	1	0.000208424
AATATTTTTGGTGACTTCTAC_CTTGTTGCCACTATTGATCGTGGTAGTAATACCAAT_GTTTCTTACGTTACTGTTGACTTCGGTTACTACTTTTAC	1	0.000208424
AATATTTTTGGTGACTTCTAC_CTTGTTGCCACTATTACTACTGGTGCTAGTACCAAT_GTTGACAACCTGCAGCGTTACTACTATGCT	1	0.000208424
AATATTTTTGGTGACTTCTAC_CTTGTTGCCACTATTAATCTGGGTGGTATTACCTAT_GCTTGGCGTGGTGGTGACGCTACTGGTTACGCTCAGCTTCTG	1	0.000208424
AATATTTTTGGTGACTTCGTT_TTTGTTGCCAGTATTACTGTTGGTGCTATTACCTAT_GCTCATCGTTACGGTGCTGTTTACCTTGCT	1	0.000208424
AATATTTTTGGTGACTTCGTT_TTTGTTGCCAGTATTAATCCTGGTGGTAATACCAAT_GTTACTTACTGGGCTACTGACCGGTTACACTCGTTCCATGAA	1	0.000208424
AATATTTTTGGTGACTTCGTT_TTTGTTGCCACTATTAGTAAAGGTACTAATACCAAT_GTTAACGGTGGTGAAGACCAGCTGTTTGCT	1	0.000208424
AATATTTTTGGTGACTTCGGT_TTTGTTGCCTCTATTGCTTACGGTGCTATTACCTAT_GTTGACGGTGTTGTTGCTGACTCTCTTGAC	1	0.000208424
AATATTTTTGGTGACTTCGGT_TTTGTTGCCAGTATTGGTGACGGTGCTAGTACCAAT_GCTGACTACTACCGTGACTACACTTACTCTTGGAAATTTGAA	1	0.000208424
AATATTTTTGGTGCATCTCAG_GTTGTTGCCAGTATTAATGCTGGTGCTATTACCTAT_GCTCAGGTTTACTACTCTAAATTTGGT	1	0.000208424
AATATTTTTGGTGACTTCGGT_TTTGTTGCCACTATTAATTACGGTACTAGTACCTAT_GTTCAGTACCATTCTTCTATCGAATATGAC	1	0.000208424
AATATTTTTGGTGACTTCGGT_CTTGTTGCCGGTATTAGTGTTGGTGGTAATACCAAT_GCTTCTTCTGTTGCTGTTGCTGTTCATTGG	1	0.000208424
AATATTTTTGGTGACTTCGGT_CTTGTTGCCGCTATTGGTGGTGGTGCTACTAACCAAT_GCTGACGGTGACTTCCATGACGGTCTTTCT	1	0.000208424
AATATTTTTGGTGACTTCGCT_TTTGTTGCCACTATTGGTGCTGGTGGTAATACCTAT_GTTGACACTACTAAATACTACCTGTCTTACGCTTACCTTTTC	1	0.000208424
AATATTTTTGGTGACTTCGCT_CTTGTTGCCGCTTTACTTCTGGTAGTAATACCAAT_GCTTCTGACTACTCATCCTGGACTTTGAC	1	0.000208424
AATATTTTTGGTGACTTCGCT_CTTGTTGCCAGTATTAGTTTCGGTGGTAGTACCAAT_GTTGACCCGGGTGACACTTACTCTCATCTG	1	0.000208424
AATATTTTTGGTGACTTCGAC_TTTGTTGCTGCTATTGCTGACGGTGCTAATACCAAT_GCTGACCTGCCGCCGTACAACGACCTTTCT	1	0.000208424
AATATTTTTGGTGACTTCGAC_TTTGTTGCCGGTATTAATCTGGGTGGTATTACCTA_GCTTACGCTTACCGTACTCGTTACTATTAC	1	0.000208424
AATATTTTTGGTGACTTCGAC_TTTGTTGCCGCTATTAATGCTGGTGGTATTACCAAT_GTTTCTCCGGGTGGTACTTACGTTGACTCTGGTCGTCATGTT	1	0.000208424
AATATTTTTGGTGACTACTCT_CTTGTTGCCGCTATTGCTTACGGTAGTACTACCAAT_GTTATCATCGAAGCTTACCGTGCTCTGGACTACTCTCATTGG	1	0.000208424
AATATTTTTGGTGAGCTCCG_TTTGTTGCCACTATTAGTGACGGTGGTAGTACCTAT_TACTATACT	1	0.000208424
AATATTTTTGGTGAC_CTTGTTGCCGGTATTAGTACTGGTGCTATTACCTAT_GTTACTCGTGTTTCTACGGTACTCTTCTG	1	0.000208424
AATATTTTTGGTGACTACTCT_TTTGTTGCCACTATTGGGGAAGGTAGTATTACCAAG_GTTATCTGGTACGACACTTCTTACTTTCTG	1	0.000208424
AATATTTTTGGTGACTACTCT_TTTGTTGCCACTATTGCTGGTGGTACTAATACCTAT_GTTGTTGACGTTTCTGACTACCTGTTTGGT	1	0.000208424
AATATTTTTGGTGACTACTCT_TTTGTTGCCACTATTGCTCGTGGTAGTACTACCAAT_GTTATCAACCTGACTGACTCCGACTTTCAG	1	0.000208424
AATATTTTTGGTGACTACTCT_TTTGTTGCCACTATTGCTCGTGGTAGTACTACCAAT_GTTATCAACCTGACTGACTACGACTTTCAG	1	0.000208424
AATATTTTTGGTGACTACTCT_TTTGTTGCCACTATTGCTAACGGTAGTAGTACCAAT_GCTCTGGGTCGTTACGCTTTCACTTGGCTGGACGTTCTTGCT	1	0.000208424
AATATTTTTGGTGACTACTCT_TTTGTTGCCACTATTGATTACGGTACTATTACCAAT_GTTACTCAGCTGACTTACGACCGTCATACT	1	0.000208424
AATATTTTTGGTGACTACTCT_TTTGTTGCCACTATTGATGGTGGTGGTACTACCAAT_GCTCCGCGTGTTCTGGTTAACCCGCATGAC	1	0.000208424
AATATTTTTGGTGACTACTCT_CTTGTTGCTTGGGGTGCTATTACCAAT_GTTCCGCCGGACACTGACGGTGACGTTCTGCAGGACTTTTCT	1	0.000208424
AATATTTTTGGTGACTACTCT_CTTGTTGCCGCTATTACTTACGGTACTATTACCACT_GTTTGGGGTTCTTCTGTGGTTGGTATCCGACGTTGATTATTAC	1	0.000208424
AATATTTTTGGTGACTACTCT_CTTGTTGCCGGTATTGCTTCTGGTACTAATACCAAT_GTTCGTACTGCTTACGACAACAACTATGAC	1	0.000208424
AATATTTTTGGTGACTACTCT_CTTGTTGCCGGTATTGCTAACGGTAGTAATATCTAT_GCTCGTGAACGTGACGTTCGTGGTCTGGCTTACGACTATGTT	1	0.000208424
AATATTTTTGGTGACTACTCT_CTTGTTGCCGGTATTGCTAACGGTAGTAATACCTAT_GCGCGTGAACGTGACGTTCGTGGTCTGGCTTACGACTATGTT	1	0.000208424
AATATTTTTGGTGACTACTCT_CTTGTTGCCGGTATTACTTACGGTGCTACTACCAAT_GTTGACCGTCTGAAACGTGCTGGTGAACCGTACCTGCATGCT	1	0.000208424
AATATTTTTGGTGACTACTCT_CTTGTTGCCGGTATTAATGCTGGTGGTATTACCAAT_GCTGCTATCGTTCGTGAATGGCAGTATCTG	1	0.000208424
AATATTTTTGGTGACTACTCT_CTTGTTGCCGGTATTAATCCGGGTGGTACTACCTAT_GTTCCGTCTGTTTACGTTCCGGGTTTTGAC	1	0.000208424
AATATTTTTGGTGACTACTCT_CTTGTTGCCGCTATTGGTTACGGTGGTAATACCTAT_GTTGGTCGTTACCCGCCGTACACTTATCGT	1	0.000208424
AATATTTTTGGTGACTACTCT_CTTGTTGCCGCTATTGGTTACGGTGCTAATACCAAT_GCTTCTTACCGTAACGGTATCTGGCATTTC	1	0.000208424
AATATTTTTGGTGACTACTCT_TTTGTTGCCACTATTGGTACTGGTGGTATTACCTAT_GCTGGTAAATTCCTGGCTGGTGCTCATTCT	1	0.000208424
AATATTTTTGGTGAGACGTT_TTTGTTGCCACTATTGGTAACGGTGCTATTACCAAT_GTTCAGACTGCTTACCTGCTGGCTGTTCAGAACTACTTTTAC	1	0.000208424
AATATTTTTGGTGACTACTCT_TTTGTTGCCAGTATTACTTGGGGTGCTAGTACCAAT_GCTGTTTCTTGGGTTACTTACCTGGCTCCGAACTACCTTGAC	1	0.000208424
AATATTTTTGGTGACTACTCT_TTTGTTGCCGCTATTAATGACGGTAGTAATACCTAT_GCTACTTACGGTCAGGAATACCGTGAACTGGACTACCATCAT	1	0.000208424
AATATTTTTGGTGACTTC_TTTGTTGCCGCTATTACTAACGGTGCTAATACCTAT_GTTGGTTCTTACTCTCATTACTCTTTTCAT	1	0.000208424
AATATTTTTGGTGACTTC_TTTGTTGACGCTATTACTAACGGTGCTAATACCTAT_GTTGGTTCTTACTCTCATTACTCTTTTCAT	1	0.000208424
AATATTTTTGGTGACTTCTTC_TTTGTTGCCGGTATTAATATCGGTACTAGTACCAAT_GTTAACCGTGACTCTTACTACTGGCTGCATGGTTACTATTAC	1	0.000208424
AATATTTTTGGTGACTTCTCT_TTTGTTGCCGGTATTGGTTCGGTAGTAATACCTAT_GCTGGTTCGACCGTTGGGTTGACTCTACTCCGTACCTTTAC	1	0.000208424
AATATTTTTGGTGACTTCTCT_TTTGTTGCCGGTATTGCTATCGGTGCTACTACCTAT_GCTATCAACTACACTGACCATACTGACCATTAC	1	0.000208424
AATATTTTTGGTGACTTCTCT_TTTGTTGCCAGTATTAGTGACGGTGCTACTACCAAT_GTTGACTTCTACGAACGTCTGACTCATACT	1	0.000208424
AATATTTTTGGTGACTTCTCT_TTTGTTGCCACTATTGATCTGGGTGGTAATACCAAT_GTTGTTACTGGTCGTGCTTCTCGTCCGCGTGGTCTGCATACT	1	0.000208424
AATATTTTTGGTGACTTCTCT_CTTGTTGCCAGTATTAGTAACGGTAGTACTACCTAT_GCTCCGGACTCTGAAAACTACCGTTTTTTC	1	0.000208424
AATATTTTTGGTGACTTCTCT_CTTGTTGCCAGTATTAGTAACGGTAGTACTACCTAT_GCTCCGGACTCTGAAAACTACCGTTTTATC	1	0.000208424
AATATTTTTGGTGACTTCTAC_TTTGTTGCCGGTATTGCTATCGGTGGTAGTACCAAT_GTTGGTCAGTACATCACTGACCGTCATACT	1	0.000208424
AATATTTTTGGTGACTTCTAC_TTTGTTGCCGGTATTAATCGTGGTACTAGTACCAAT_GCTATCCATTCTCCGTGGCATTACTATGGT	1	0.000208424
AATATTTTTGGTGACTCTTAC_CTTGTTGCCGCTATTAATTACGGTGGTACTACCAAT_GTTGACGCTGACTCTTACTACGCTGAACAGTCTCCGCTTGCT	1	0.000208424
AATATTTTTGGTGACTCTTAC_CTTGTTGCCAGTATTGATGACGGTACTACTACCAAT_GTTACTTAGGAACGTTGGCCGATAGACGCTTCTTACCTTCCG	1	0.000208424
AATATTTTTGGTGACTACTAC_CTTGTTGCCGCTATTGCTCTGGGTGCTAATACCAAT_GCTGACCCGCCGGGTGACCGTTACCCGTGGCCGGACTATGTT	1	0.000208424
AATATTTTTGGTGACTACTCT_TTTATTGGTATCGGTACTACTACCAAT_GTTGTTGTTGTTTACTCTCGCTCATCGT	1	0.000208424
AATATTTTTGGTGACTACTCT_TTTGTTGCCGCTATTAGTGCTGGTACTATTACCTAT_GCTCTGTACTACGCTATCTTCTACTATTAC	1	0.000208424
AATATTTTTGGTGACTACTCT_TTTGTTGCCGCTATTAATGGTGGTAGTACTACCAAT_GTTCCGCGTGCTTCTTGGTACTACCAGTGGGTTCGTCTTGCT	1	0.000208424
AATATTTTTGGTGACTACTCT_TTTGTTGCCGCTATAATTACGGTACTATTACCTAT_GCTGGTACTATGAC	1	0.000208424
AATATTTTTGGTGACACTTTC_TTTGTTGCCACTATTGGTTACGGTAGTAGTACCAAT_GTT	1	0.000208424
AATATTTTTGGTGACTACTAC_TTTGTTGCCGGTATTGCTTCTGGTACTATTACCAAT_GCTGACCGTGCTGGTGCTTCTGGTGGTGGTCCGTCTCTTACT	1	0.000208424
AATATTTTTGGTGACTACTAC_TTTGTTGCCGGTATTGCTCTGGGTGGTAGTACCTAT_GTTGTTAACTACTACTACCTGGCTCAGTGGTACTGGTATGAC	1	0.000208424
AATATTTTTGGTGACTCGAC_TTTGTTGCCGCTATTGGACAGGGTAGTATTACCAAT_GCTCATCCGTACCCGGCTGTTTACCATATC	1	0.000208424
AATATTTTTGGTGACTCTACT_TTTGTTGCCGCTATTAGTCATGGTGCTAATACCAAT_GTTTTCTCTCGTAACTACATTATCAACACTGGTGTTTTTTTC	1	0.000208424
AATATTTTTGGTGACTCTAC_CTTGATGCCGCTATTGGTGACGGAAGTACTACCTAT_GTTCTGGCGGCTTACTGGCGTCATGAAGTTGACTACCATTAC	1	0.000208424
AATATTTTTGGTGACTCTAC_CTTGTTGCCACTATTGATGGTGGTAGTAGTACCTAT_GTTTCTACTATCTCTCCGTCTGGTCATCGT	1	0.000208424
AATATTTTTGGTGACTCTAC_CTTGTTGCCAGTATTGATGGTGGTAGTAGTACCAAT_GTTTACGCTCTGGACGGTGACACTTACACTTATGTT	1	0.000208424
AATATTTTTGGTGACTCTCTG_TTTGTTGCCACTATTGGTTACGGTGGTATTACCAAT_GTTACTTACGTTGAATCTGGTGGTCGTCAGCTGTTCTTTTAC	1	0.000208424
AATATTTTTGGTGACTCTCTG_TTTGTTGCCACCATTGCTCCGGGTAGTATTACCAGT_GTTGGTTACCGTTCTTCTGTTCGTCTTGAC	1	0.000208424
AATATTTTTGGTGACTCTCTG_TTTGTTGCCACCATTGCTCCGGGTAGTATTACCAAT_GTTGGTTACCGTTCTTCTGTTCGTCTTGAC	1	0.000208424
AATATTTTTGGTGACTCTCTG_CTTGTTGCCGGTATTGATTCTGGTGCTACTACCAAT_GCTTCTGTTACTACTTTCGCTACTCATGCT	1	0.000208424
AATATTTTTGGTGACTCTCGT_TTTGTTTCCGGTATTGATGACGGTACTACTACCTAT_GTTTCTCAGGACAAACGTGTTCATGGT	1	0.000208424
AATATTTTTGGTGACTCTCGT_TTTGTTGCCACTATTGGTCTGGGTGCTAGTACCAAT_GTTGACACTGGTGACGACTACCTGCATGAC	1	0.000208424
AATATTTTTGGTGACTCTCGT_TTTGTTGCCACTATTAGTGTTGGTAGTAATACCAAT_GCTGGTCATCAGGACTTCTGACTTCTCTGTTCTTTAC	1	0.000208424
AATATTTTTGGTGACTCTCGT_CTTGTTGCCGGTATTGCTCCGGGTACTACTACCAAT_GCTCTGTACTGGTACGACCCGGGTGAAATCCCGGACCATACT	1	0.000208424
AATATTTTTGGTGACTCTCGT_CTTGTTGCCGCTATTGCTACTGGTGGTACTACCAAT_GAATACTACGTTTATGTT	1	0.000208424
AATATTTTTGGTGACTCTCGT_CTTGTTGCCGCTATTGATTGGGGTGGTATTACCTAT_GCTCGTCGTGGTCCGGTTGACACTCGTGACATCGGTCTTGTT	1	0.000208424
AATATTTTTGGTGACTCTCGT_CTTGTTGCCACTATTAATATCGGTACTATTACCAAT_GTTATCCAGTACCAGTCTCTGTACCATTGGTACATCCATGGT	1	0.000208424
AATATTTTTGGTGACTCTCCG_TTTGTTGCCAGTATTAGTGCTGGTAGTACTACCTAT_GCTTACGCTGAACACCTGGGTTCTCGTACTCGTCATTAC	1	0.000208424
AATATTTTTGGTGACTCGCT_TTTGTTGCCAGTATTGCTGCTGGTGGTAATACCTAT_GCTTACCCGGGTGACGACAACCCGGGTACTGTTTGGTTTGGT	1	0.000208424
AATATTTTTGGTGACTCTCCG_TTTGTTGCCACTATTGATGTTGGTACTAGTACCAAT_GTTCTGTCGACGCTTACGCTGACCCGCTGCTGACTCATGCT	1	0.000208424
AATATTTTTGGTGACTCTAAA_TTTGTTGCCGGTATTAGTCAGGGTGGTATTACCAAT_GTTCGTGACTTCGCTTACATCTCCGTTACCCGACTGGTCTTCAG	1	0.000208424
AATATTTTTGGTGACTCTAAC_CTTGTTGCCACTATTGGTCTGGGTGGTAGTACCTAT_GCTTCCGTGGTGCTATCATCGGTACTACTGCTTACTATGAC	1	0.000208424
AATATTTTTGGTGACTCTACT_CTTGTTGCCGGTATTACTGCTGGTACTAGTACCTAT_GCTCAGATCGGTAACTACGCTCTGTACCCGCGTGTTCATTCT	1	0.000208424
AATATTTTTGGTGACTCTACT_CTTGTTGCCGGTAGTAGTTACGGTGCTAATACCAAT_GCTTACCTGTCTTCTTACTACTACTACCGTCGTGGTCATACT	1	0.000208424
AATATTTTTGGTGACTCTACT_CTTGTTGCCGCTATTGGTGCCGGTGGTACTACCAAT_GTTTCTGGTTACCGTTAC	1	0.000208424
AATATTTTTGGTGACTCTACT_CTTGTTGCCGCTATTGATACTGGTAGTAATACCAAT_GTTATCGCTTACTACGGTGCTTCTCATTAC	1	0.000208424
AATATTTTTGGTGACTCTACT_CTTGTTGCCGCTATTAATTACGGTGCTAATACCTAT_GTTTGGGTTCGTGACTCTTACTCTGAATCTCGTGACCTTGCT	1	0.000208424
AATATTTTTGGTGACTCTACT_CTTGTTGCCAGTATTAATTACGGTAGTACTACCAAT_GTTGCTGCTGTTATCGGTGACGACACTGGTGGTACTCATACT	1	0.000208424
AATATTTTTGGTGACTCTACT_CTTGTTGCCACTATTGCTGGTGGTACTAATACCTAT_GCTCGTTACATCCCGGACTCTCCGCATTAC	1	0.000208424
AATATTTTTGGTGACTCTACT_CTTGTTGCCACTATTGATGGTAGTAATACCTAT_GCTCCGGACCGTGACACGGTATCCGTGACTACAACTATCCG	1	0.000208424
AATATTTTTGGTGACTCTCTG_TTTGTTGCCAGTATTACTATCGGTGGTACTACCAAT_GTTGTTACTACTGGTGACCTGTCTCTGCTGGCTACTTATTAC	1	0.000208424
AATATTTTTGGTGACTCTAAC_TTTGTTGCCGGTATTACTCGTGGTGGTAGTACCTAT_GCTGGTGGTGACTGGTCTACTGTTGGTCTGTACACTTTTGCT	1	0.000208424
AATATTTTTGGTGACTCTAAC_TTTGTTGCCGCTATTGGTTGGGGTGCTAATACCAAT_GCTGGTATCTACTCTCCGTTCTCTCTTGAA	1	0.000208424
AATATTTTTGGTGACTCTAAC_TTTGTTGCCGCTATTACTTTCGGTGCTACTACCAAT_GCTGAATACTACGCTGACACTCCGTATTAC	1	0.000208424
AATATTTTTGGTGACTCTAAC_TTTGTTGCCACTATTGCTATCGGTAGTAGTACCAAT_GCTGACACTTGGGGTCGTTCTGTTCTGGTTATCCCGCATAAC	1	0.000208424
AATATTTTTGGTGACTCTAAC_CTTGTTGCCGCTATTGGTCTGGGTACTATTACCTAT_GCTGACGAAGAAACTGACCTGGACGACTACGTTCGTTTTTAC	1	0.000208424
AATATTTTTGGTGACTCTAAC_CTTGTTGCCGCTATTGCTGACGGTGCTATTACCTAT_GTTTCTCTGCCGGACAACTCTTCTCATGAC	1	0.000208424
AATATTTTTGGTGACTCTAAC_CTTGTTGCCGCTATTGATTACGGTAGTAGTACCTAT_GCTCTGTACTCTCGTTGGCAGGGTCGTGGTCGTTACTTGCT	1	0.000208424
AATATTTTTGGTGACTCTAAC_CTTGTTGCCAGTATTGGTCGTGGTGCTACTACCTAT_GTTCAGTCTGACGGTATCGTTATCGTTTCTTGGTACCATTCT	1	0.000208424
AATATTTTTGGTGACTCTAAC_CTTGTTGCCACTATTACTTCTGGTTGTATTACCTAT_GTTGTTGGTGACCATCAGACTGGGTCTAACCGTAAATATCCG	1	0.000208424
AATATTTTTGGTGACTCTACT_CTTGTTGCCGGTATTACTGGTGGTGGTAATACCAAT_GTTCCGAAACCGCATCGTCAGCCGAAAAACGACGAACTTACT	1	0.000208424
AATATTTTTGGTGACTCTCCG_CTTGTTGCCGCTATTGATGCTGGTGCTATTACCAAT_GCTGACTCTGGTCTGTACTACACTCATTCT	1	0.000208424
AATATTTTTGGTGACTCTCAT_CTTGTTGCCGCTATTACTGACGGTGCTACTACCAAT_GCTCAGTACGTACTTCTCAGCAGCGTGACTACGACCATGAC	1	0.000208424
AATATTTTTGGTGACCGTAC_TTTGTTGCCGCTATTGATGACGGTGCTAATACCAAT_GCTAACGGCTACTCGTTATCCG	1	0.000208424
AATATTTTTGGTGACCGTACT_TTTGTTGCCGCTATTGGTACTGGTACTACTACCAAT_GCTTACCTGGACGACGGTCGTAACTTTCCG	1	0.000208424
AATATTTTTGGTGACCGTACT_TTTGTTGCCGCTATTACTGCTGGTGCTATTACCAAT_GTTGACGTTTGGCGTTACCTGCGTCGTCGTTACTCTCATTGG	1	0.000208424
AATATTTTTGGTGACCGTACT_TTTGTTGCCAGTATTACTGTTGGTAGTAGTACCTAT_GTTGCTCGTTTCCGTTACGACTACCATTAC	1	0.000208424
AATATTTTTGGTGACCGTACT_CTTGTTGCCGGTATTGCTGAAGGTAGTACCACCTAT_GTTGGTTACGCTTACCGTGGTTACGCTCATACTGTTCATCAT	1	0.000208424
AATATTTTTGGTGACCGTACT_CTTGTTGCCAGTATTGCTCCGGGTGGTATTACCTAT_GTTTTCGCTCGTTACCGTTACCCGTTTTCT	1	0.000208424
AATATTTTTGGTGACCGTACT_CTTGTTGCCACTATTGATTTCGGTGGTACTATTACCTAT_GTTGCTAACACTTGGCGTGACACTTATAAC	1	0.000208424
AATATTTTTGGTGACCGTACT_CTTGTTGCCAATATTAGTACTGGTGCTAGTACCTAA_GTTCATGACGACGCTGAATCTGTTCATCAG	1	0.000208424
AATATTTTTGGTGACCCGTTC_TTTGTTGCCGCTATTGGTGACGGTGCTAGTACCAAT_GTTGCTATCATCGACTACGTTGACGGTGTTTGGTACCATCCG	1	0.000208424
AATATTTTTGGTGACCGTACT_CATGTTGCCGGTATTGCTGAAGGTAGTACCACCTAT_GTTGGTTACGCTTACCGTGGTTACGCTCATACTGTTCATCAT	1	0.000208424
AATATTTTTGGTGACCGTACTCT_TTTGTTGCCGGTATTGCTGACGGTGGTATTACCTAT_GTTGACCGTGACGTTCAGTACGGTTATG	1	0.000208424
AATATTTTTGGTGACCGTAAC_TTTGTTGCCGGTATTGGTGGTGGTGCTAATACCAAT_GTTCTGGGTGTTAACCATTACCCGTATACT	1	0.000208424
AATATTTTTGGTGACCGTAAC_CTTGTTGCCGGTATTGATCGTGGTACTACCTAT_GTTGGTGACGGTTACGACGACGACCATGAA	1	0.000208424
AATATTTTTGGTGACCGTAAC_CTTGTTGCCGGTATTAGTACTGGTGCTACTACCAAT_GCTCATTACTACGACTTCCGTCAGTACTCTGACTCTCATGCT	1	0.000208424
AATATTTTTGGTGACCGTAAC_CTTGTTGCCACTATTGGTTCTGGTACTACTACCAAT_GCTTACGCTGAAAACGACGGTCTTGAC	1	0.000208424
AATATTTTTGGTGACCGTAAC_CTTGTTGCCACTATTACTACTGGTAGTAGTACCAAT_GTTTACGCTTTCTCTTACGTTTACTACGGTGGTTACTATCAT	1	0.000208424
AATATTTTTGGTGACCGTAAA_TTTGTTGCCGCTATTGGTGCTGGTACTATTACCAAT_GCTTCTTACCGTGCTTACACTCCGCATGAC	1	0.000208424
AATATTTTTGGTGACCGTATC_CTTGTTGCCGCTATTGCTTCTGGTAGTACTACCAAT_GTTACTGGTCGTACTTACGACTACCCGGACACTAAATATGAC	1	0.000208424
AATATTTTTGGTGACTCTCAT_CTTGTTGCCGCTATTAGTACTGGTAGTACTACCTAT_GTTCCGTACTACATCCCGGGTCATGTTCCGCCGAACCTTTCT	1	0.000208424
AATATTTTTGGTGACCGTATC_CTTGTTGCCGCTATTGGTTACGGTGCTACTACCAAT_GTTAACCGTGGTAACGGTACTGTTGTTTACGACGGTCATCAT	1	0.000208424
AATATTTTTGGTGACCGTATC_TTTGTTGCCGGTATTGATTACGGTAGTATTACCAAT_GCTTCTCTGTCTACTACTACTGGTAACGCTTACTCTCTTTCT	1	0.000208424
AATATTTTTGGTGACTCTCAG_TTTGTTGCCGGTATTACTCCGGGTGGTAGTACCAAT_GCTGACCTGCCGCGTGACGCTGAACTCCGCTGACTTTTGAA	1	0.000208424
AATATTTTTGGTGACTCTCAG_CTTGTTGCCGCTATTGGTACTGGTGCTAATACCTAT_GTTGGTCCGCAGTCTACTTACTACCATGTT	1	0.000208424
AATATTTTTGGTGACTCTCAG_CTTGTTGCCAGTATTAGTATCGGTACTACTACCTAT_GTTCGTGGTGCTGACCTGTACCGTCATTAC	1	0.000208424
AATATTTTTGGTGACTCTCAG_CTTGTTGCCAGTATTAATGACGGTACTAATACCAAT_GCTCTGTCTATCCATGTTTCTAAACCGGGTTCTTACTATGAC	1	0.000208424
AATATTTTTGGTGACTCTATC_TTTGTTGCCAGGGTGGTAGTACCAAT_GCTACTTACTACCCGGCTGTTTTCTTTGTT	1	0.000208424
AATATTTTTGGTGACTCTATC_CTTGTTGCCGGTATTGCTGACGGTACTAGTACCAAT_GCTGTTACTCAGGCTTCGGTTACCATTTC	1	0.000208424
AATATTTTTGGTGACTCTATC_CTTGTTGCCGGTATTGCTACTGGTGGTAATACCAAT_GTTGACGCTCGTATCGCTGACGGTGGTTTCTACGACCATTCT	1	0.000208424
AATATTTTTGGTGACTCTATC_CTTGTTGCCGGTATTACTGACGGTGGTACTACCAAT_GCTACTTGGGCTAACACTGTTATCTTTGGT	1	0.000208424
AATATTTTTGGTGACTCTATC_CTTGTTGCCAGTATTGATCTGGGTAGTATTACCAAT_GTTACTTACGACTACCCGCCGGCTCTTATC	1	0.000208424
AATATTTTTGGTGACTCTAC_TTTGTTGCCGGTATTGATCGTGGTGCTACTACCCTAT_GCTAACTCTAACTACCTGCCGGGTCATTACTTCGGTTATGCT	1	0.000208424
AATATTTTTGGTGACTCTAC_CTTGTTGCCGCTATTGGTGACGGTAGTACTACCTAT_GTTCTGGCTGCTTACTGGCGTCATGAAGTTGACTACCATTAC	1	0.000208424
AATATTTTTGGTGACGGTCAT_CTTGTTGCCACTATTACTGCTGGTAGTACTACCAAT_GCTCCGGCTACTCATGACGTTGTTCATTAC	1	0.000208424
AATATTTTTGGTGACGGTCAT_CTTGTTGCCACTATTACTGCTGGTAGTACTACCAAT_GCTCCGGCTACTCATGACGTTGGTCATTAC	1	0.000208424
AATATTTTTGGTGACGGTCATGGT_CTTGTTGCCGGTATTGCTGCTGGGTGCTACTACCTAT_GTTGTTTACGAATACTGGTACTACCATCAT	1	0.000208424
AATATTTTTGGTGACCGTACT_CTTGTTGCCACTATTAGTACTGGTGCTAGTACCTAT_GTTCATGACGACGCTGAATCTGTTCATCAG	1	0.000208424
AATATTTTTGGTGACCGTCAC_CTTGTTGCCGCTATTGATGTTGGTAGTACTACCAAT_GTTCGTTCTCCGGACGGTGCTGACCATGGT	1	0.000208424
AATATTTTTGGTGACCGTATC_TTTGTTGCCGGTATTGCTGACGGTAGTAGTACCAAT_GTTTTCGAAACTGCTTACTACTACTACTGGTCTCTTTCT	1	0.000208424
AATATTTTTGGTGACCGTATC_TTTGTTGCCACTATTGGTTCTGGTAGTATTACCTAT_GCTCAGCGTGGTGAATCTTACCGTGCTGACTACCCGCTTCAT	1	0.000208424
AATATTTTTGGTGACTACTAC_TTTGTTGCCGGTATTGCTGACGGTGGTAGTACCTAT_GCTTACTACTGGAAATCTCTGTGGCGTATCCAGCAGTTTATC	1	0.000208424
AATATTTTTGGTGACTCTACT_TTTGTTGCCACTATTACTTTCGGTGGTATTACCAAT_GTTTCTGGTTACCTGAAAGTTCCGTTTTAC	1	0.000208424
AATATTTTTGGTGACTCTACT_TTTGTTGCCACTATTGGTGTTGGTGGTAATACCTAT_GTTTACGACGACTGGTCTCGTGCTTACGCTCATTCT	1	0.000208424
AATATTTTTGGTGACTCTGCT_CTTGTTGCCGGTATTGCTCGTGGTAGTACTACCAAT_GTTGTTGACGTTGACGCTCCGGAATTTTCT	1	0.000208424
AATATTTTTGGTGACTCTGCT_CTTGTTGCCAGTATTGCTCAGGGTAGTATTACCAAT_GTTATCCTGTACGAATACCCGGGTGACAGTCAGATCCTTTAC	1	0.000208424
AATATTTTTGGTGACTCTGCT_CTTGTTGCCAGTATTACTGCTGGTGCTACTACCAAT_GTTGCTGCTTCTTCTTACGACCTGTTTTCT	1	0.000208424
AATATTTTTGGTGACTCTGCT_CTTGTTGCCACTATTAGTCGTGGTGGTACTACCAAT_GCTTACACTGTTCGTTCTGACCCGTATTAC	1	0.000208424
AATATTTTTGGTGACTCTGA_CTTGTTGCCACTATTACTGACGGTAGTAATACCTAT_GTTTACTACGCTTCTGGT	1	0.000208424
AATATTTTTGGTGACTCTGAC_TTTGTTGCCGGTATTGGTACTGGTGCTAATACCAAT_GTTTTCAAACTACTTTCGCTCATTTTGCT	1	0.000208424
AATATTTTTGGTGACTCTGAC_TTTGTTGCCGGTATTGCTTACGGTGCTATTACCAAT_GTTGACCCGGGTACTGTTGACGACCTGACTGGTGCTTATTAC	1	0.000208424
AATATTTTTGGTGACTCTGAC_TTTGTTGCCGCTATTGGTGGTGGTAATACCAAT_GTTTACTACGGTCGTGTTTACGGTGGTTTCGGTTACATCGT	1	0.000208424
AATATTTTTGGTGACTCTCTG_TTTGTTGCCGCTATTGCTGCCGGTACTAATACCAAT_GTTTACTTCTCTAACACTTGGATCTACCGTGGTCGTCATACT	1	0.000208424
AATATTTTTGGTGACTCTGAC_TTTGTTGCCAGTATTGCTTGGGGTGCTAGTACCAAT_GTTGTTCAGGCTCGTACTGCTGTTCATGAATCTGAACATGGT	1	0.000208424
AATATTTTTGGTGACTCTGAC_TTTGTTGCCACTATTGCTTGGGGTACTACCAAT_GCTCTGCGTTCTAAAGCTTACCTTCAG	1	0.000208424
AATATTTTTGGTGACTCTGAC_CTTGTTGCCGGTATTAGTTACGGTGGTAGTACCAAT_GCTCCGGGTTGGTTCGAAGACGTTCATCCG	1	0.000208424
AATATTTTTGGTGACTCTGAC_CTTGTTGCCGGTATTACTTCTGGTAGTACTACCAAT_GCTCTGGGTCCGCATCCGCGTTACAACATCACTACTTATGTT	1	0.000208424
AATATTTTTGGTGACTCTGAC_CTTGTTGCCGGTATTACTACTGGTGGTACTACCTAT_GCTGGTTACACTTACGGTTCTGAATTTGTT	1	0.000208424
AATATTTTTGGTGACTCTGAC_CTTGTTGCCAGTATTGATAAGGTAGTAGTACCTAT_GCTTTCACTCAGACTGACGACCGTCCGGGTCTGTTCCATGGT	1	0.000208424
AATATTTTTGGTGACTCTGAC_CTTGTTGCCAGTATTACTGTTGGTAGTAGTACCAAT_GTTCTGGCTACTCCGCATGTTTACCCGTACCAGTTCCATGAA	1	0.000208424
AATATTTTTGGTGACTCTGAC_CTTGTTGCCACTATTGCTATCGGTACTAATACCAAT_GTTCAGTCTGACGCTTCTGGTCTGTCTCCGCTGCTGTTTTAC	1	0.000208424
AATATTTTTGGTGACTCTGCT_TTTGTTGCCAGTATTAATTACGGTGGTAGTACCTAT_GTTTACGTTGTTCGTCCGCCGTACTTTGGT	1	0.000208424
AATATTTTTGGTGACTCTGAA_TTTGTTGCCACTATTACTTACGGTAGTACTACCAAT_GCTTCTGCTACTGTTTACTACGGTTATCTG	1	0.000208424
AATATTTTTGGTGACTCTGCT_TTTGTTGCCGGTATTACTTCTGGTAGTACTACCAAT_GTTGGTTTCATCTACGCTGCTTATGCT	1	0.000208424
AATATTTTTGGTGACTCTGCT_TTTGTTGCCGGTATTGCTTACGGTGGTAATACCTAT_GCTAAATACGGTCGTGGTTACGCTCTTGTT	1	0.000208424
AATATTTTTGGTGACTACTAC_TTTGTTGCCGGTATTGATTACGGTGCTACTACCAAT_GTTGACCGTCTGGACTTCTACGACTACTCTGACGAATATTAC	1	0.000208424
AATATTTTTGGTGACTACTAC_TTTGTTGCCGGTATTAATACTGGTGGTACTACCAAT_GCTGACGAAAACGAAGACGAACAGCATAAC	1	0.000208424
AATATTTTTGGTGACTACTAC_TTTGTTGCCGCTTTAGTCTGGGTAGTACTACCTAT_TACTTTATC	1	0.000208424
AATATTTTTGGTGACTACTAC_TTTGTTGCCGCTATTGGTGGTGGTAGTATTACAAT_GCTACTTACACTGACGACTACGTTGGTCTGCGTGGTCATGTT	1	0.000208424
AATATTTTTGGTGACTACTAC_TTTGTTGCCGCTATTGCTCCGGGTGGTATTACCAAT_GCTTACTTCTGGACTCGTCATTCTCTTGTT	1	0.000208424
AATATTTTTGGTGACTACTAC_TTTGTTGCCGCTATTGCTAACGGTAGTATTACCTAT_GCTTTCCGTTCTCTGGACGCTGTTAACGCTCCGGACTATCCG	1	0.000208424
AATATTTTTGGTGACTACTAC_TTTGTTGCCGCTATTAATGACGGTGCTAGTACCAAT_GCTAACTACGACGGTACTTACGTTCCGGACTACGACTATCGT	1	0.000208424
AATATTTTTGGTGACTACTAC_TTTGTTGCCAGTATTGCTTACGGTGCTAGTACCTAT_GTTGGTTCTTTCGTTTCTACGCTTATGAC	1	0.000208424
AATATTTTTGGTGACTACTAC_TTTGTTGCCAGTATTGCTTACGGTAGTACTACCAAT_GTTTTCGAATTCTACAACAAATACCCGGGTGACGCTTTTACT	1	0.000208424
AATATTTTTGGTGACTACTAC_TTTGTTGCCAGTATTGCTGTTGGTGGTAATACCTAT_GCTGTTCCGTACTACTACGACTACTGGTACTACCGTTTTCTG	1	0.000208424
AATATTTTTGGTGACTACTAC_TTTGTTGCCAGTATTGCTGACGGTGGTATTACCAAT_GTTATCGACGCTGCTTCTGTTTCTCTTCGT	1	0.000208424
AATATTTTTGGTGACTCCGT_CTTGTTGCCGGTATTAGTTTCGGTGCTAATACCTAT_GTTTTCCTGGACTACGGTTCTTTCTATAAC	1	0.000208424
AATATTTTTGGTGACTCCTG_TTTGTTGCCAGTATTACTTACGGTGGTAGTACCTAT_GCGTACTCTTTCGGTTACGTTGTTCATCCG	1	0.000208424
AATATTTTTGGTGACTCTTAC_CTTGTTGCCAGTATTGATGACGGTACTACTACCAAT_GTTACTTACGAACGTTGGCCGATAGACGCTTCTTACCTTCCG	1	0.000208424
AATATTTTTGGTGACTCTGAC_TTTGTTGCCGGTATTACTTACGGTGGTAATACCTAT_GCTTACGTTCAGCTGTACTACGGTACTTACCCGCGTTATGCT	1	0.000208424
AATATTTTTGGTGACTCTGGT_CTTGTTGCCACTATTAATTACGGTGCTATTACAAAT_GCTCCGTCTCTGGGTCAGTACCGTTACTTCTACGGTTTTGTT	1	0.000208424
AATATTTTTGGTGACTCTGGT_CTTGTTGCCACTATTAATGCTGGTAGTAGTACCAAT_GTTTCTAACTCTGGTGACTACTTCCTTTACC	1	0.000208424
AATATTTTTGGTGACTCTGCT_TTTGTTGCCGGTATTAGTGCTGGTAGTAATACCAAT_GCTACTGACTCTATCGACGTTCCTGGTCGTGACTCTCATACT	1	0.000208424
AATATTTTTGGTGACTCTACT_TTTGTTGCCACTATTGGTCTGGGTGCTACTACCTAT_GTTGACGGTGACCGTCAGGTTACTCATGGT	1	0.000208424
AATATTTTTGGTGACTCTGAA_CTTGTTGCCGCTATTGCTGCTGGTGCTAGTACCAAT_GCTCCGGTTTCTTGGACTCATCAGTATTCT	1	0.000208424
AATATTTTTGGTGACTCTGAA_CTTGTTGCCAGTATTACTTCTGGTAGTACTACCAAT_GTTTACCGTGAATACCATGGTCAGCCGCAGCTGGGTTTTTAC	1	0.000208424
AATATTTTTGGTGACTCTGG_TTTGTTGCCGCTATTAGTGTTGGTACTAATACCAAT_GTTGCTGACGACGCTGGTGGTTCTTTTCTG	1	0.000208424
AATATTTTTGGTGACTCTGGT_TTTGTTGCCGGTATTAGTGGTGGTGGTAATACCAAT_GCTTACCATCCGTCTTACCTGCTGCTTCGT	1	0.000208424
AATATTTTTGGTGACTCTGGT_TTTGTTGCCGGTATTAGTACTGGTACTAGTACCAAT_GCTGTTAACCGTGTTGTTTTCCGTCAGTACGGTCAGCTTACT	1	0.000208424
AATATTTTTGGTGACTCTGGT_TTTGTTGCCGGTATTACTACTGGTACTAGTACCTAT_TTTGCTGCTCTGCTGGGTTACCCGCATATC	1	0.000208424
AATATTTTTGGTGACTCTGGT_TTTGTTGCCGCTATTGCTGCTGGTACTAGTACCAAT_GCTCAGTCTACTACTACTCCGTTCCTTGGT	1	0.000208424
AATATTTTTGGTGACTCTGGT_TTTGTTGCCAGTATTGGTGTTGGTACTAGTACCTAT_GTTATCGTTTACCCGTACTGGGAA	1	0.000208424
AATATTTTTGGTGACTCTGGT_TTTGTTGCCAGTATTAATTGAGGTGGTATTACCAAT_GCTGGTAACACTGTTTACTCTCCGTATGAC	1	0.000208424
AATATTTTTGGTGACTCTGGT_TTTGTTGCCAGTATTAATGTTGGTACTAGTACCAAT_GTTGCTACTTACGTTGGTTACCCGTTTAAA	1	0.000208424
AATATTTTTGGTGACTCTGGT_TTTGTTGCCAGAGTATTACCAAT_GTTCCGGTTGCTATCGCTGGTGCTCATTAC	1	0.000208424
