## Supplementary material for "High-throughput development and characterization of new functional nanobodies for gene regulation and epigenetic control in human cells": Table S3. CDR sequences and counts for each round of anti-TET1/2/3 nanobody enrichment. (part 19 of 277)

### Sheet: Naive Library Part 1 (continued)
CDR Sequences	Count	Frequency per 1000 Valid Fragments
AATATTTTTGGTGACTCTGGT_TTTGTTGCCACTATTACTCTGGGTACTAGTACCAAT_AACGCTGTTACTCAGTCTTCTTAAAAC	1	0.000208424
AATATTTTTGGTGACTCTGGT_TTTGTTGCAACTATTGCTATCGGTGCTATTACCTAT_GCTCCGTCTACTCGTCCGTACAACACTGACGACGAACTTTAC	1	0.000208424
AATATTTTTGGTGACTCTCTG_TTTGTTGCCGCTATTGGGGAAGGTGGTAGTACCAAT_GCTGGTGTTATCCGTTGGTGGGCTTTTTAC	1	0.000208424
AATATTTTTGGTGACTCTCTG_TTTGTTGCCGCTATTGCTGACGGTACTAATACCAAT_GTTTACTTCTCTAACACTTGGATCTACCGTGGTCGTCATACT	1	0.000208424
AATATTTTTGGTGACTCCTG_TTTGTTGCCAGTATTACTTACGGTTGTAGTACCTAT_GCTTACTCTTTCGGTTACGTTGTTCATCCG	1	0.000208424
AATATTTTTGGTGACTCTACT_CTTGTTGCCACTATTGATTACGGTGCTAGTACCTAT_GTTCGTACTCGTGCTGCTCTGGTTTTTCCG	1	0.000208424
AATATTTTTGGTGACTCTACT_TTTGTTGCCAGTATTGCTGCTGGTACTATTACCAAT_GTTGTTCCGGGTCTGCTGGCTGTTTATACT	1	0.000208424
AATATTTTTGGTGACTCTACT_TTTGTTGCCAGTATTACTAACGGTGCTATTACCAAT_GCTTCTTACCAGTACGTTATCATCACTGCTGACGTTTTTGCT	1	0.000208424
AATATTTTTGGTGACTCTGTC_TTTGTTGCCGGTATTGGTACTGGTGCTAATACCAAT_GTTTTCAAACTACTTTCGCTCATTTTGCT	1	0.000208424
AATATTTTTGGTGACTCTGAA_CTTGTTGCCAGTATTGATAACGGTAGTAATACCAAT_GTTGCTACTTACTACTCTGTTGTTTATTAC	1	0.000208424
AATATTTTTGGTGACTCTGTT_CTTGTTGCCACTATTGATGGTGCTATTACCAAT_GCTACTGACGGTGACTACGAATACTTCGTTCCGGGTTTTGTT	1	0.000208424
AATATTTTTGGTGACTCTGTT_CTTGTTGCCGCTATTGATTCTGGTGGTACTACCAAT_GTTGACCCGTACGTTACTTTCGCTCTTAAC	1	0.000208424
AATATTTTTGGTGACTCTCTG_TTTGTTGCCGTATTAATACTGGTGGTAATACCAAT_GCTCCGCTGTTCGGTGTTTACGACCTTGGT	1	0.000208424
AATATTTTTGGTGACTCTGGT_CTTGTTGCCACTATTACTCGTGGTACTAGTACCAAT_GTTTGGGCTTACTACACTGTTGGTCTTGCT	1	0.000208424
AATATTTTTGGTGACTCTGGT_CTTGTTGCCACTATTAGTACTGGTGCTACTACCAAT_GTTCAGGGTGTTCGTCGTTCTGAATTTGAC	1	0.000208424
AATATTTTTGGTGACTCTGGT_CTTGTTGCCAGTATTACTGAAGGTGCTAGTACCTAT_GTTCTGTTCGGTGTTACTATCGACCATAAC	1	0.000208424
AATATTTTTGGTGACTCTGGT_CTTGTTGCCGGTATTGCTTACCGTAGTAGTACCTAT_GTTTCCCGCTGTCTTCTACTACTTTTTGG	1	0.000208424
AATATTTTTGGTGACTCTTAC_CTTGTTGCCAGTATTGATGACGGTACTACTACCAAT_GCTGGTTACCCGGCTACTGTTTACACTTCGCTTACCTTTGG	1	0.000208424
AATATTTTTGGTGACTCTTAC_CTTGTTGCCAGTATTGATGAAGGTGGTATTACCAAT_GCTCTGTACGCTGACCAGGGTGGTTATACT	1	0.000208424
AATATTTTTGGTGACTCTTAC_CTTGTTGCCAGTATTGATACTGGTGGTAATACCAAT_GCTGACCCGGACGACCGTCGTGCTAACGACCTGTACTTTTAC	1	0.000208424
AATATTTTTGGTGACTCTTAC_CTTGTTGCCACTATTGGTGTTGGTGGTATTACCAAT_GTTGCTCCGTTCCGTTCTCCGATCGGTTCCGTCTGGTCATGCT	1	0.000208424
AATATTTTTGGTGACTCTTAC_CTTGTTGCCACTATTGATCAGGGTGCTACTACCTAT_GCTGTTTCTGGTGCTTCTCCGTACATCCAGGGTTGGCATCTG	1	0.000208424
AATATTTTTGGTGACTCTTAC_CTTGTTGCCACTATTAGTTACGGTGCTACTACCAAT_GTTGAACCGATCGACTCTACTTACCATGCT	1	0.000208424
AATATTTTTGGTGACTCTTAC_CTTGTTGCCACTATTAATTCGGTGCTAATACCTAT_GCTTACTACGTTTACGACAACCTGTTTTAC	1	0.000208424
AATATTTTTGGTGACTCTGTT_TTTGTTGCCGGTATTGATACTGGTGCTACTACCAAT_GCTGTTTCTTCTTCTGTTTCTGGTCATCAT	1	0.000208424
AATATTTTTGGTGACTCTGTT_TTTGTTGCCGGTATTAATCCGGGTACTACTACCTAT_GTTGCTCGTTACTACCTGAACCGTGACAAACAGGGTAACCTGCTTACT	1	0.000208424
AATATTTTTGGTGACTCTGTT_TTTGTTGCCAGTATTGATCTGGGTGCTACTACCAAT_GTTCGTCGTTACGAACATGACTACAAACGTGACGTTCATACT	1	0.000208424
AATATTTTTGGTGACTCTGTT_TTTGTTGCCACTATTAGTGACGGTGGTACTACCTAT_GTTATCATCTACCCGCGTCGTGTTTATCGT	1	0.000208424
AATATTTTTGGTGACTCTGTT_CTTGTTGCCGGTATTGGTTACGGTGCTAATACCAAT_GTTATCGTTTCTCATCTGACTCTGCATTTC	1	0.000208424
AATATTTTTGGTGACTCTGTT_CTTGTTGCCAGTATTAATCGTGGTGGTAGTACCAAT_GTTAACTCTTACTTCTCTGACACTCTTTCT	1	0.000208424
AATATTTTTGGTGACACTTTC_CTTGTTGCCGGTATTAGTGACGGTAGTAATACCTAT_GCTGGTGTTACTGGTTACGCTGTTGGTTCTTCTGGTTATCTG	1	0.000208424
AATATTTTTGGTGACACTTTC_CTTGTTGCCGCTATTGATCTGGGTACTACTACCAAT_GTTGACACTTACCCGGACACTTACTATGTT	1	0.000208424
AATATTTTTGGTGACACTTGG_TTTGTTGCCGGTATTGCTGACGGTGCTAATACCAAT_GTTGTTTCTAACTCTACTACTGGTTTTCTG	1	0.000208424
AATATTTTTGGTGACGAAGAC_TTTGTTGCCGGTATTAGTGAAGGTACTACTACCAAT_GCTTGGGCTTACTACTACCCGCATTATTCT	1	0.000208424
AATATTTTTGGTGACGAAGAC_TTTGTTGCCGGTATTACTGACGGTAGTACTACCTAT_GTTTACGGTGTTAAATACGGTGGTCTTTAC	1	0.000208424
AATATTTTTGGTGACGAAGAC_TTTGTTGCCAGTATTGGTTCTGGTACTACTACCAAT_GTTCAGCTGTCTTGGACTGAAACTCATTTC	1	0.000208424
AATATTTTTGGTGACGAAGAC_TTTGTTGCCACTATTGGTCCGGGTGGTATTACCATT_GCTCATTCTGTTGACACTTACTACTGGTACTACTACTATGCT	1	0.000208424
AATATTTTTGGTGACGAAGAC_TTTGTTGCCACTATTAGTTACGGTGCTAGTACCAAT_GTTGGTGACTTCTACGTTGACGTTTACGACACTAAACATCTG	1	0.000208424
AATATTTTTGGTGACGAAGAC_CTTGTTGCCGCTATTGATGCTGGTGGTAGTACCAAT_GTTGCTAAACGTGCTTACAACCAGCTTGAA	1	0.000208424
AATATTTTTGGTGACGAAGAC_CTTGTTGCCGCTATTACTTACGGTACTACTACCTAT_GTTTCTGACATCGTTCTGGGTGTTTACGTTGACTCTTTTGAC	1	0.000208424
AATATTTTTGGTGACGAAGAC_CTTGTTGCCACTATTAGTTCTGGTGGTAATACCAAT_GCTTGGTACTACTACCTGGGTTACCTTACT	1	0.000208424
AATATTTTTGGTGACGAAGAA_TTTGTTGCCGCTATTGATCAGGGTACTAGTACCAAT_GCTTACGTTTTCCTGTCTCCGTACGACGACGCTCTGTTTGGT	1	0.000208424
AATATTTTTGGTGACGAAGAA_TTTGTTGCCAGTATTGCTGCAGGTGCTACTACCAAT_GCTTACCAGAACTCTGTTAACGACCATGTT	1	0.000208424
AATATTTTTGGTGACGAAGAA_CTTGTTGCCGCTATTGGTCGTGGTACTATTACCAAT_GCTGACATCAACGGTACTAAATACGGTACTTACGACTATTAC	1	0.000208424
AATATTTTTGGTGACGAACT_CTTGTTGCCGCTATTGGTACTGGTACTACTACCAAT_GTTTTCCGTGTTTACGAACAGGTTCTTTTC	1	0.000208424
AATATTTTTGGTGACCTGTCT_TTTGTTGCCAGTATTAATTACGGTGGTAATACCTAT_GCTTCTCCGTACGACTACTACGGTTATCTG	1	0.000208424
AATATTTTTGGTGACCTGTCT_CTTGTTGCCAGTATTGGTCCGGTACTAATACCAAT_GCTATCCTGCTGTACGGTGCTGACCATGAC	1	0.000208424
AATATTTTTGGTGACGAATAC_TTTGTTGCCGGTATTAGTGACGGTACTACTACCTAT_GTTTACAAACTGGAAGGTGCTTGGCGTACTTCCGTCTTTCT	1	0.000208424
AATATTTTTGGTGACCTGGAC_TTTGTTGCCGTATTGATTCTGGTAGTAGTACCAAT_GTTATCTCTCAGCAGGGTGACGCTCATCAT	1	0.000208424
AATATTTTTGGTGACCTGGGT_TTTGTTGCCGCTATTGGTTCTGGTGGTAGTACCTAT_GCTTACTGGACTGACACTGAAGACTATGTT	1	0.000208424
AATATTTTTGGTGACGAAGAC_TTTGTTGCCGGTATTGCTCATGGTGGTAGTACCAAT_GTTCGTGAAGACCGTATCGCTGTTGACCATACTGGTCATTCT	1	0.000208424
AATATTTTTGGTGACCTGGGT_TTTGTTGCCACTATTGCTTACGGTACTATTACCTAT_GTTCGTGTTCCGTACGCTCGTTACCTTTCT	1	0.000208424
AATATTTTTGGTGACGAAGCT_TTTGTTGCCGCTATTAATGGTGGTGCTATTACCAAT_GTTTACCCGTCATCTACACTTACTATCGT	1	0.000208424
AATATTTTTGGTGACGAAGGT_TTTGTTGCCGGTATTACTTACGGTGCTATTACCTAT_GTTTACGTTTCTTACGAAACTTACACTTACCGTGCTCATGAC	1	0.000208424
AATATTTTTGGTGACCTGTCT_TTTGTTGCCGGTATTGCTGGTGGTACTATTACCTAT_GCTATCCCGCAGGGTTACGCTTACTTTTGG	1	0.000208424
AATATTTTTGGTGACCTGTCT_TTTGTTGCCGCTATTACTTACGGTACTAGTACCTAT_GCTCCGTACTACTGGCCGACTATCTACCGTTACTACCTTGGT	1	0.000208424
AATATTTTTGGTGACGAACCG_CTTGTTGCCAGTATTAATCGTGGTGGTAATACCTAT_GTTGGTGTTCCGGACCGTTCTCCGCTTGCT	1	0.000208424
AATATTTTTGGTGACGAACCG_CTTGTTGCCAGTATTGCTGTTGGTGCTAGTACCTAT_GTTTACAAACCGCGTGACCGTGTTGCTGAAAATGCTCATGCT	1	0.000208424
AATATTTTTGGTGACGAACGT_CTTGTTGCCAGTATTAGTGCTGGTGCTACTAACCAAT_GCTCTGGGTTACTCTCAGGGTGACTACCAGTTCAAACTTCCG	1	0.000208424
AATATTTTTGGTGACGAACGT_TTTGTTGCCACTATTGGTTACGGTAGTATTACCTAT_GTTGACCAGTACTCTTACTACTACTCTTGGTTCCGTCTTGAA	1	0.000208424
AATATTTTTGGTGACGAATAC_TTTGTTGCCAGTATTGCTGCTGGTAGTAATACCAAT_GTTTTCTTCTACGTTACTGCTAACTTTACT	1	0.000208424
AATATTTTTGGTGACGAATAC_TTTGTTGCCAGTATTGATGTTGGTGCTAGTACCTAT_GTTTCTTTCAACTACGGTCAGGTTGACCATATC	1	0.000208424
AATATTTTTGGTGACGAATAC_TTTGTTGCCAGTATTGATGGTGGTAGTACTACCTAT_GCTACTACTCAGTCTGGTGACAACCTTCCG	1	0.000208424
AATATTTTTGGTGACGAATAC_TTTGTTGCCAGTATTACTAAAGGTAGTAATACCTAT_GCTATCCGTACTTTCGCTTACGGTTATGAC	1	0.000208424
AATATTTTTGGTGACGAATAC_TTTGTTGCCACTATTAGTCCGGGTACTAGTACCAAT_GTTCCGGACGACACTTACGGTAACCATAAA	1	0.000208424
AATATTTTTGGTGACGAATAC_CTTGTTGCCGCTATTAGTGACGGTAGTAATACCAAT_GTTTCTTCTCCGGTTTCTGTTTACCTTGCT	1	0.000208424
AATATTTTTGGTGACGAATAC_CTTGTTGCCACTATTACTTACGGTGGTAATACCAAT_GTTGTTTCTTACCGTCTGGCTATCGACTACTACACTTATGTT	1	0.000208424
AATATTTTTGGTGACGAATAC_CTTGTTGCCACTATTACTGGTGGTAGTACTACCAAT_GTTTCTACTAACGACCAGTCTGCTCTTGCT	1	0.000208424
AATATTTTTGGTGACGAATACGGT_TTTGTTGCCAGTATTGGTAACGGTACTACTACCTAT_GTTAAAAACCCGCAGATCTACTACGCTCTGGAATACTTTGTT	1	0.000208424
AATATTTTTGGTGACGAAGTT_TTTGTTGCCGCTATTACTACTGGTAGTACTACCAAT_GCTGGTACTTACCCGCGTGCTGGTCATTTC	1	0.000208424
AATATTTTTGGTGACGAAGGT_TTTGTTGCCGGTATTGGTTACGGTGCTAGTACCAAT_GCTCAGACTTACTACTCTAACATCGGTGTTAACACTCTTTCT	1	0.000208424
AATATTTTTGGTGACGAAGGT_TTTGTTGCCGCTATTGATGACGGTAGTAATACCAAT_GCTACTTTAAA	1	0.000208424
AATATTTTTGGTGACCTGTGG_CTTGTTGCCGGTATTGCTTACGGTGGTAGTACCAAT_GTTCGTGTTAAATACGACCATATCCATTCT	1	0.000208424
AATATTTTTGGTGACCTGGGT_TTTGTTGCCACTATTGATTACGGTGCTATTACCAAT_GCTACTCGTGGTTCTTACCTGTTCTACGTTTACTACCATGTT	1	0.000208424
AATATTTTTGGTGACCTGGGT_CTTGTTGCCGGTATTGCTACTGGTGGTAATACCTAT_GCTCTGTACGCTGTTCGTGACCAGCTTGCT	1	0.000208424
AATATTTTTGGTGACCTGGAC_CTTGTTGCCAGTATTGATACTGGTGGTAATACCAAT_GCTGGTTCTCGTGGTGGTGTTGTTCAGGCTTACAACGTTCCGCATGGT	1	0.000208424
AATATTTTTGGTGACCTGGAC_CTTGTTGCCACTATTACTTCTGGTACTACTACCAAT_GCTGAATCACTATCGACGGTCTGTATCTG	1	0.000208424
AATATTTTTGGTGACCTGGGT_TTTGTTGCCGGTATTGGTGCTGGTGCTACTACCTAT_GTTCTGGTTTACCAC	1	0.000208424
AATATTTTTGGTGACCTGGTT_CTTGTTGCCAGTATTAATGACGGTGGTACTACCAAT_GCTTCTACTTACGTTAACGAACCGTATCTG	1	0.000208424
AATATTTTTGGTGACCTGGTT_CTTGTTGCCGGTATTGGTAACGGTGGTATTACCAAT_GCTAAAAAACGTTGGTACCTGTACCAGGGTGACGACCATTAC	1	0.000208424
AATATTTTTGGTGACCTGGTT_TTTGTTGCCGGTATTAATTACGGTAGTAATACCTAT_GTTGTTCTGGACTACGGTTACGTTTTCTGGTCTACTTTCCG	1	0.000208424
AATATTTTTGGTGACCTGTCT_CTTGTTGCCACTATTGCTTCTGGTACTAATACCTAT_GTTCAGGGTTTCGTTGTTTCCCGTACGGTGTTTACCATGCT	1	0.000208424
AATATTTTTGGTGACCTGTCT_CTTGTTGCCACTATTGCTCTGGGTAGTACTACCTAT_GCTTTCGGTAAAACTGTTTACCATTTTCGT	1	0.000208424
AATATTTTTGGTGACCTGTAC_TTTGTTGCCGGTATTGGTACTGGTGGTAGTACCTAT_GTTTACCATGACTACGTTGCTTACTATACT	1	0.000208424
AATATTTTTGGTGACCTGTAC_TTTGTTGCCGGTATTGCTTATGGTGGTACTACCTAT_GCTCAGGACTACCCGTTCTACGACTCTGACCTTATC	1	0.000208424
AATATTTTTGGTGACCTGTAC_TTTGTTGCCGGTATTGATTTCGGTGGTATTACCTAT_GTTTCTGACCGTGGTCTGTTCTACCCGTACACTTCTCTTGAC	1	0.000208424
AATATTTTTGGTGACCTGTAC_TTTGTTGCCGGTATTAGTGTTGGTGGTAGTACCAAT_GTTTGGCTGCATTCTCCGTTCTACCGTGACTGGGACCATTGG	1	0.000208424
AATATTTTTGGTGACCTGTAC_TTTGTTGCCGCTATTGGTGCTGGTGCTATTACCAAT_GTTTCTCTGTACCTGTACGTTCTGTACTCCGTCCGTCTGCTGACTTTCT	1	0.000208424
AATATTTTTGGTGACCTGTAC_TTTGTTGCCGCTATTAGTATCGGTGCTATTACCAAT_GTTGGCCCGTCTAACTACGTTTGGTGGCCGGTTGACTACCATGTT	1	0.000208424
AATATTTTTGGTGACCTGTAC_TTTGTTGCCGCTATTAGTAACGGTAGTAGTACCTAT_GTTCATCGTGCTAAACGTCTGGACTCTTCTTCTTACCTTTAC	1	0.000208424
AATATTTTTGGTGACCTGTAC_TTTGTTGCCGCTATTAATTACGGTACTATTACCAAT_GTTGACGCTTACCCGTACTCTGCTTTTAAC	1	0.000208424
AATATTTTTGGTGACCTGTAC_TTTGTTGCCAGTATTACTTACGGTACTAATACCTAT_GCTCAGCTGGACTACGGTGCTAACACTTGGGACCGTCTTCAT	1	0.000208424
AATATTTTTGGTGACCTGGAC_CTTGTTGCCAGTATTGATGGTGGTAGTAATACCAAT_GCTCGTTCTGACGACACTCAGTCTCTTTAC	1	0.000208424
AATATTTTTGGTGACCTGGGT_TTTGTAGCCACTATTGCTTACGGTACTATTACCTAT_GTTCGTGTTCCGTACGCTCGTTACCTTTCT	1	0.000208424
AATATTTTTGGTGACCTGGAC_CTTGTTGCCGCTATTGGTCATGGTACTACTACCAAT_GTTTACCATGGTCTGATCGTTTACTACCCGCAGGGTCATTAC	1	0.000208424
AATATTTTTGGTGACCTGGAC_CTTGTTGCCGGTATTGCTGGTGGTGGTAGTACCTAT_GTTGGTGGTGGTCAGTACCGTCACGCTTTTTAC	1	0.000208424
AATATTTTTGGTGACCTGGGT_CTTGTTGCCGCTATTGCTTACGGTGCTACTACCTAT_GTTGGTTACGACTACGTTTACCCGCTTAAC	1	0.000208424
AATATTTTTGGTGACCTGGGT_CTTGTTGCCAGTATTGCTTACGGTGGTATTACCTAT_GCTTACAACCCGTACTCTCGTGGTTATTAC	1	0.000208424
AATATTTTTGGTGACCTGGGT_CTTGTTGCCACTATTGCTGCTGGTACTACTACCAAT_GTTCGTGACCGTTCTAAACTGCTGTACCCGGCTGCTTATTTC	1	0.000208424
AATATTTTTGGTGACCTGGGT_CTTGTTGCCACTATTAGTTGGGGTGCTAATACCAAT_GCTGGTATCGAAATCTTCGTTGGTTTTCCG	1	0.000208424
AATATTTTTGGTGACCTGGCT_TTTGTTGCCGGTATTAGTTGGGGTACTACTACCTAT_GCTGACTGGTGGAACCCGAACTACCTTTAC	1	0.000208424
AATATTTTTGGTGACCTGGCT_CTTGTTGCCGCTATTAGTGGTGGTAGTAGTACCTAT_GTTTCGGTGCTGGTTACGACCTGTTTGAC	1	0.000208424
AATATTTTTGGTGACCTGGCT_CTTGTTGCCAGTATTAGTGCTGGTGGTAATACCTAT_GTTTTCACTCATGGTGGTTACCTGCATTCT	1	0.000208424
AATATTTTTGGTGACCTGGCT_CTTGTTGCCACTATTAATGGTGGTGCTATTACCTAT_GTTTACCGTATCCAGGACACTGGTCATGAC	1	0.000208424
AATATTTTTGGTGACCTGGAC_TTTGTTGCCGGTATTGATGGTGGTGCTATTACCAAT_GTTGCTTACTCTTACTACACTTACGTTTACAACGAATTTGAA	1	0.000208424
AATATTTTTGGTGACCTGTCT_CTTGTTGCCAGTATTAGTTCTGGTACTAGTACCAAT_GCTGACACTACTTACGCTCTGGAATTTCGT	1	0.000208424
AATATTTTTGGTGACCTGGAC_TTTGTTGCCGCTATTGCTTGGGGTGGTAGTACCAAT_GTTTACTGGTACGGTGTTTACCTGTTCCCGCGTGGTCATGGT	1	0.000208424
AATATTTTTGGTGACCTGGAC_TTTGTTGCCGCTATTGCTTACGGTAGTAATACCAAT_GTTGGTTATTCTGACTCTGTGTTCTTCTG	1	0.000208424
AATATTTTTGGTGACCTGGAC_TTTGTTGCCGCTATTGATTCTGGTACTAGTACCAAT_GTTCCGGACTACTACCTGTGGTACTTTTCT	1	0.000208424
AATATTTTTGGTGACCTGGAC_TTTGTTGCCAGTATTAATTGGGGTACTACTACCAAT_GTTAACATCCAGGGTACTTACTACTATGCT	1	0.000208424
AATATTTTTGGTGACCTGGAC_TTTGTTGCCACTATTAGTCTGGGTGGTACTACCAAT_GCTGACGACGACCAGACTAAACCGTATTCT	1	0.000208424
AATATTTTTGGTGACCTGGAC_TTTGCTGCCACTATTAATGGTGGTGCTAGTACCAAT_GTTGACTGGGTTCTGCGTGTTCGTCTTGTT	1	0.000208424
AATATTTTTGGTGACCTGGAC_TTGTTGCCGGTATTGATCGTGGTGGTACTACCTAT_GTTACTCTGGTTTACATCCCGTACATCGACTACCTGCATGAC	1	0.000208424
AATATTTTTGGTGACCTGGAC_CTTGTTGCCGGTATTGCTGGTGGTAGTAGTACCTAT_GTTGGTGGTGGTCAGTACCGTCACGCTTTTTAC	1	0.000208424
AATATTTTTGGTGACCTGTAC_TTTGTTGCCAGTATTACTTACGGTACTAATACCTAG_GCTCAGCTGGACTACGGTGCTAACACTTGGGACCGTCTTCAT	1	0.000208424
AATATTTTTGGTGACCTGTTC_CTTGTTGCCAGTATTGATGACGGTAGTACTACCTAT_GTTTACGGTTGGGCTGACACTCCGCATTAC	1	0.000208424
AATATTTTTGGTGACCTGTTC_TTTGTTGCCACTATTGGTCGTGGTAGTAGTACCAAT_GCTCTGGACACTATCCCGTACTACTTTGGT	1	0.000208424
AATATTTTTGGTGACGCTCTG_CTTGTTGCCGCTATTACTGCTGGTACTAATACCTAT_GTTGCTACTTCTGACCAGCAGTACCATCAG	1	0.000208424
AATATTTTTGGTGACGCTCG_CTTGTTGCCGCTATTGGTCATGGTACTAATACCAAT_GTTACTTACCCGCTGTACGACCCGCCGGACGACACTTTTCGT	1	0.000208424
AATATTTTTGGTGACGCTGCT_CTTGTTGCCGCTATTGCTGTTGGTGGTACTACCAAT_GCTCATGCTGTTTACTCTTACTGGGACTACTACTCTTATGAC	1	0.000208424
AATATTTTTGGTGACGCTGCT_CTTGTTGCCGGTATTGGTACTGGTACTAATACCTAT_GCTACTCGTGGTTCTTACGGTCTGTATTAC	1	0.000208424
AATATTTTTGGTGACGCTGCT_TTTGTTGCCAGTATTAATCAGGGTGGTACTACCAAT_GTTGACGGTCTGCTGGACGTTGAACTTCGT	1	0.000208424
AATATTTTTGGTGACGCTGCT_TTTGTTGCCGCTATTGGTGGTGGTAGTAGTACCTAT_GTTGTTTACTACTACGACTGGTTTGAA	1	0.000208424
AATATTTTTGGTGACGCTTAC_CTTGTTGCCAGTATTGATTACGGTGGTAGTACCAAT_GTTGGTTCCAGCTGGTTTACTACCAGTTCGGTGGTCTTCGT	1	0.000208424
AATATTTTTGGTGACGCTTAC_CTTGTTGCCAGTATTGATTACGGTGGTAGTACCAAT_GTTGGTTCCAGCTGGTTTAATACCAGTTCGGTGGTCTTCGT	1	0.000208424
AATATTTTTGGTGACGCTTAC_CTTGTTGCCACTATTAGTATCGGTGGTACTACCTAT_GCTGACCTGTTCCAGTCTTACGCTTACCATCTGCCGTATCCG	1	0.000208424
AATATTTTTGGTGACGCTTAC_CTTGTTGCCACTATTACTTTCGGTGCTAATACCAAT_GTTCCGGTTAACGAAGACCCGTACTCAGCTGCAGCTGCATTAC	1	0.000208424
AATATTTTTGGTGACGCTTAC_CTTGTTGCCACTATTAATCAGGGTGCTAGTACCAAT_GCTGGTTCTATCGACGGTCGTTCTTACGGTACTACCATTAC	1	0.000208424
AATATTTTTGGTGACGCTGTT_TTTGTTGCCGCTATTACTGACGGTACTAATACCTAT_GCTGTTTACGGTGAAGGTTTCCAGCTTGTT	1	0.000208424
AATATTTTTGGTGACGCTGTT_TTTGTTGCCCCAAT_GTTGGTCCGGTTGGTTACGGTCTGTTTCAG	1	0.000208424
AATATTTTTGGTGACGCTGTT_TTTGTTGCCAGTATTGATGGTGGTAGTATTACCAAT_GTTCATGCTTGGAACTACACTCATCTTCT	1	0.000208424
AATATTTTTGGTGACGCTGTT_TTTGTTGCCAGTATTAATCTGGGTGCTAATACCAAT_GTTCGTGCTACTTACCAGTACGGTGCTCCGTTCTCTCATGCT	1	0.000208424
AATATTTTTGGTGACGCTGTT_TTTGTTGCCACTATTGATTTCGGTAGTAATACCAAG_GTTGGTGTTTACTTTTAC	1	0.000208424
AATATTTTTGGTGACGCTGTT_CTTGTTGCCGGTATTGGTACTGGTACTAATACCTAT_GCTACTCGTGGTTCTTACGGTCTGTATTAC	1	0.000208424
AATATTTTTGGTGACGCTCTG_CTTGTTGCCGGTATTAGTCCGGGTGGTAATACCTAT_GTTGTTGACCCGTACACTGCTTACTTCTCTTACGGTCTTGAC	1	0.000208424
AATATTTTTGGTGACGCTGTT_CTTGTTGCCGGTATTAATGTTGGTGCTAGTACCAAT_GTTGGTCGTTGGGACCATGTTCGTGACCGTTACACTGTTCATGTT	1	0.000208424
AATATTTTTGGTGACGCTCTG_TTTGTTGCCACTATTACTACTGGTGGTAGTACCAAT_GCTTGGACTGAATGGTACGTTCCGCTGCTGACTACTTTTACT	1	0.000208424
AATATTTTTGGTGACGCTGAA_CTTGTTGCCGGTATTACTAACGGTAGTAATACCAAT_GCTCCGGCTTTCTACGGTAACCCGATCTCTACTGACTATAAC	1	0.000208424
AATATTTTTGGTGACGCTGAC_TTTGTTGCCGGTATTACTGCTGGTAGTAGTACCTAT_GCTACTCCGGACGTTCGTCCGGACGACGTTATCTACCATGAC	1	0.000208424
AATATTTTTGGTGACGCTGAC_TTTGTTGCCGCTATTGCTGACGGTACTACTACCAAT_GTTCATGTTCTGGGTTTCGACTGGCATTC	1	0.000208424
AATATTTTTGGTGACGCTGAC_TTTGTTGCCGCTATTGATCCGGGTGCTATTACCAAT_GCTCAGTCTGAAGACGGTTCTCATATCTTCCCGTGGCTTTGG	1	0.000208424
AATATTTTTGGTGACGCTGAC_TTTGTTGCCGCTATTAGTTACGGTGCTACTACCTAT_GTTGACTACGACGGTCTGTACTACTACGAACCGTACTATCCG	1	0.000208424
AATATTTTTGGTGACGCTGAC_TTTGTTGCCGCTATTAATCGTGGTACTAATACCTAT_GTTCCGGACCTGTTCCAGATCTACTATGGT	1	0.000208424
AATATTTTTGGTGACGCTGAC_TTTGTTGCCAGTATTACTTACGGTACTAATACCAAT_GCTGTTCTGTACTTCGCTTACGACCTTGTT	1	0.000208424
AATATTTTTGGTGACGCTGAC_TTTGTTGCCACTATTGGTTCTGGTGGTAATACCAAT_GTTTACTACCTGTACCTGGGTGACATTAC	1	0.000208424
AATATTTTTGGTGACGCTGAC_CTTGTTGCCGGTATTGATCCGGGTACTAATACCAAT_GCTTCTAACGGTTACTGGAACATCGACGGTCGTGACTTTCTG	1	0.000208424
AATATTTTTGGTGACGCTGAC_CTTGTTGCCGCTATTGCTTCGGGAGTATTACCAAT_GCTGACTGGGTTCCGTACGACCAGTATGAC	1	0.000208424
AATATTTTTGGTGACGCTTAC_CTTGTTGCCAGTATTGATTACGGTGGTAGTACCAAT_GTTGGTTCCAGCTGGTTTACTTCCAGTTCGGTGGTCTTCGT	1	0.000208424
AATATTTTTGGTGACGCTGAC_CTTGTTGCCGCTATTAATTCTGGTGGTAATACCTAT_GTTCGTTACGTTCTGTACTACATCCATGAC	1	0.000208424
AATATTTTTGGTGACGCTGAC_CTTGTTGCCAGTATTAATTACGGTACTATTACCTAT_GTTTACGCTGACAACGCTGTTAAAGACGAAACTTACCATCTG	1	0.000208424
AATATTTTTGGTGACGCTGAC_CTTGTTGCCAGTATTAATAACGGTACTATTACCTAT_GCTTACAACTCCCGCCGGGTCTGCTTCCG	1	0.000208424
AATATTTTTGGTGACGCTGAC_CTTGTTGCCAGTAGTGGTACTGGTACTATTACCTAT_GTTGACGACCTGCGTGACTACCCGTATTCT	1	0.000208424
AATATTTTTGGTGACGCTGAA_TTTGTTGCCGCTATTGATTACGGTACTACTACCAAT_GTTGCTGCTTACCATTACAACACTGCTTCTACACTTTTTC	1	0.000208424
AATATTTTTGGTGACGCTGAA_CTTGTTGCCGTATTGCTGAAGGTGCTAATACCAAT_GTTATCCTGTTCGGTTTCACTATCTCTGGTACTTCTCATCTG	1	0.000208424
AATATTTTTGGTGACGCTGAA_CTTGTTGCCGGTATTGATGACGGTGGTAGTACCAAT_GTTATCGGTACTGGTGACTTCAAAACTGGTTACGAATATGGT	1	0.000208424
AATATTTTTGGTGACGCTGAA_CTTGTTGCCGGTATTAATCATGGTGGTAGTGCCAAT_GCTCGTTCTGCTCGTTACTTCGACTTTACT	1	0.000208424
AATATTTTTGGTGACCTGTTC_CTTGTTGCCGCTATTAATTACGGTAGTAATACCTAT_GCTGGTTCTGTTGACCGTCCGTGGGCTGGTGAATACTTTTCT	1	0.000208424
AATATTTTTGGTGACGCTGTT_CTTGTTGCCAGTATTAATTCTGGTACTAGTACCTAT_GTTGTCTCTGTTTCTCCGGAACTGTATGGT	1	0.000208424
AATATTTTTGGTGACGCTGGT_TTTTTTGCCGCTATTACTGTTGGTGGTAGTACCAAT_GTTACTGACCATGTAATCGAAACTTACTCTGAACCGCATGAC	1	0.000208424
AATATTTTTGGTGACGAAATC_TTTGTTGCCACTATTAGTGTTGGTGCTATTTACCAAT_GCTCTGCGTTACCCGAAATACCCGCTTCTG	1	0.000208424
AATATTTTTGGTGACGAAATC_TTTGTTGAGTATTGCTCGTGGTGCTAGTACCTAT_GCTTACTTCGTTTCTGGTGCTATCAAAACTGACGGTTTTCCG	1	0.000208424
AATATTTTTGGTGACGAAATC_CTTGTTGCCAGTATTAATTTCGGTAGTAGTACCTAT_GTTAACGAAGGTGTTTACGTTCCGTTTCTG	1	0.000208424
AATATTTTTGGTGACGAAATC_CTTGTTGCCACTATTAGTGTTGGTGCTACTACCAAT_GTTCAGACTTACATCGGTTCTGCTGTTCAGGCTGTTTATGAA	1	0.000208424
AATATTTTTGGTGACGAAATCC_TTTGTTGCCGGTATTGGTTCTGGTGGTATTACCTAT_GTTCCGGGTTCTTCATCTACCATGACTACTACTCTCATGAC	1	0.000208424
AATATTTTTGGTGACGAAAC_CTTGTTGCCACTATTGATTCTGGTAGTACTACCAAT_GTTGCTTACGACTCTGGTGACGACTACGTTGACGACTATTAC	1	0.000208424
AATATTTTTGGTGACGAAACT_TTTGTTGCCAGTATTGCTATCGGTAGTAGTACCTAT_GCTGGTGGTGTTTCTCGTGGTACTTATGAC	1	0.000208424
AATATTTTTGGTGACGAAACT_TTTGTTGCCAGTATTACTGGTGGTACTAATACCTAT_GCTTCTGTTACTGGTCCGAACACTCTTTAC	1	0.000208424
AATATTTTTGGTGACGAAACT_TTAGTTGCCAGTATTAGTTACGGTGCTACTACCAAT_GTTGTTGAACGTGCTATCGTTTGGTATTAC	1	0.000208424
AATATTTTTGGTGACCTGTCT_TTTGTTGCCACTATTGGTGACGGTGGTAGTACCAAT_GCTCAGCAGGGTTTCCTCTTGGTCTCTTTAC	1	0.000208424
AATATTTTTGGTGACGAAACT_CTTGTTGCCGGTATTGGTTACGGTGGTACTAATACCTAT_GCTAACAAACTGTACAAATACGGTCTTTAC	1	0.000208424
AATATTTTTGGTGACGAAACT_CTTGTTGCCGCTATTGCTTCTGGTGCTATTACCAAT_GTTAACGACTACCGTGACGCTCACTACTGGCAGCGTCTTGAC	1	0.000208424
AATATTTTTGGTGACGAAACC_TTTGTTGCCACTATTGCTGACGGTACTACTACCAAT_GTTTTCAAACAGATCGACCCGTTCGAATTCTCCTGCATTAC	1	0.000208424
AATATTTTTGGTGACGAAAAC_TTTGTTGCCAGTATTAGTGTTGGTAGTAATACCTAT_GCTTGGTCTTTCGACTACATCCGACGTTGCTGTTCGTTATACT	1	0.000208424
AATATTTTTGGTGACGAAAAA_TTTGTTGCCAGTATTGGTAAAGGTAGTAATACCTAT_GTTACTTCTGACATCTACTACTACTATTAC	1	0.000208424
AATATTTTTGGTGACCTG_TTTGTTGCCACTATTGATGACGGTAGTAATACCAAT_GTTGACGACTACCGTGACGTTCTGGCTTACTGGTCTTTTCGT	1	0.000208424
AATATTTTTGGTGACCTGTTC_TTTGTTGCCGGTATTGGTCGTGGTACTACTACCAAT_GTTGCTACTTGGGCTGCTAACGCTCCGTACATCGGTCATTCT	1	0.000208424
AATATTTTTGGTGACGAACAG_CTTGTTGCCGCTATTAATCCGGGTGCTACTACCAAT_GCTGGTGCTTGGCTGTACATCCTGCATCAT	1	0.000208424
AATATTTTTGGTGACGCTGTT_CTTGTTGCCACTATTAGTACTGGTACTACTACCTAT_GTTTTCCTGTCTGGTACTGACGGTGACAAAAACACTCATGTT	1	0.000208424
AATATTTTTGGTGACGAACAG_TTTGTTGCCGCTATTAGTGGTGGTGCTATTACCTAT_GCTTCTTGGTACTACTACGGTAAATTTGGT	1	0.000208424
AATATTTTTGGTGACGAACAT_CTTGTTGCCGGTATTGCTACTGGTGCTACTACCAAT_GCTGTTCAGACTGCTCCGACTTTCCTTGGT	1	0.000208424
AATATTTTTGGTGACGCTGGT_TTTGTTGCCGGTATTGCTCATGGTGGTACTACCTAT_GCTCCGGACTACGACGAACCGGACCGTTACGCTTCTTTGCT	1	0.000208424
AATATTTTTGGTGACGCTGGT_TTTGTTGCCGGTATTAGTCATGGTGGTAATACCAAT_GCTGGTGACGTTGACCCGGCTTGGGCTGGTTACTACTTTATC	1	0.000208424
AATATTTTTGGTGACGCTGGT_TTTGTTGCCGGTATTAGTCATGGTGGTAATACCAAT_GCTGGTGACGTTGACCCGGCTTGGGCTGGTTACTACTTTAAC	1	0.000208424
AATATTTTTGGTGACGCTGGT_TTTGTTGCCGCTATTAGTTACGGTGCTAGTACCAAT_GTTTACTTCCCGGACGCTACTTACCATACT	1	0.000208424
AATATTTTTGGTGACGCTGGT_TTTGTTGCCAGTATTGATGACGGTGCTACTACCTAT_GTTTGGTCTGGTGGTGACTCTGACCATCGT	1	0.000208424
AATATTTTTGGTGACGCTGGT_TTTGTTGCCACTATTAGTTACGGTAGTAATACCTAT_GCTGTTTACGAACGATACATCCTGTTTGAC	1	0.000208424
AATATTTTTGGTGACGCTGGT_CTTGTTGCCGGTATTGATCCGGGTAGTACTACCTAT_GCTGACTCTTACCCGTACGCTACTTTTCCG	1	0.000208424
AATATTTTTGGTGACGCTGGT_CTTGTTGCCGGTATTACTGGTGGTACTAATACCTAT_ACTTCTTCTCAGTGGCTGTGGCGTGGTCGTTACGTTCATCAG	1	0.000208424
AATATTTTTGGTGACGCTGGT_CTTGTTGCCGCTATTGATCAGGGTGCTATTACCAAT_GCTCAGTCTTCTGACGGTCTGCGTATCGACTACCAGCATGGT	1	0.000208424
AATATTTTTGGTGACGCTGGT_CTTGTTGCCACTATTGATCGTGGTACTAATACCAAT_GCTTACGGTCCGGAAGGTCGTTCTCTGGACGGTCGTCATGTT	1	0.000208424
AATATTTTTGGTGACGCTGGT_CTTGTTGCCACTATTACTGACGGTAGTAGTACCAAT_GCTTACCGTGAACAGTACCATTACTTTACT	1	0.000208424
AATATTTTTGGTGACGCTGCT_TTTGTTGCCGGTATTGGTGGTGGTAGTAATACCTAT_GCTCAGTACAAAGCTTACCAGGACTATGCT	1	0.000208424
AATATTTTTGGTGACGACGGT_CTTGTTGCCGCTATTGGGTAGTAATACCAT_GTTTACATCGGTGGTACTTACTTCTATCCG	1	0.000208424
AATATTTTTGGTGACGACGGT_CTTGTTGCCAGTATTGCTGGTGGTAGTAGTACCTAT_GCTACTTACTACGGTACTCTGAACGCTCTGACTTCTTTTGTT	1	0.000208424
AATATTTTTGGTGACCTGGAA_TTTGTTGCCACTATTGCTTACGGTGCTATTACCTAT_GTTGACGTTTACGAACCGACTGGTCATGGT	1	0.000208424
AATATTTTTGGTGACGAAACT_TTTGTTGCCACTATTGGTTACGGTACTATTACCTAT_GTTCGTCCGGGTGAACCGTACTATCCG	1	0.000208424
AATATTTTTGGTGACGAACAT_CTTGTTGCCGGTATTGCTGCTGGTGCTACTACCAAT_GCTGTTCAGACTGCTCCGACTTTCCTTGGT	1	0.000208424
AATATTTTTGGTGACGAACAG_TTTGTTGCCGCTATTAGTTACGGTGCTATTACCAAT_GTTCGTAAATTCGTTTGGCCGGACCAGGGTGGTCCGCTTACT	1	0.000208424
AATATTTTTGGTGACGCTGAC_TTTGTTGCCGGTATTGATATCGGTGCTAGTACCTAT_GCTACTACTCGTGCTTCTCGTTCTCATCTG	1	0.000208424
AATATTTTTGGTGACCTGTAC_TTTGTTGCCACTATTGCTATCGGTGCTATTACCTAT_GTTCTGCCGACTGACGTTGACTACGCTCGTGACGACTATGAC	1	0.000208424
AATATTTTTGGTGACCTGTAC_CTTGTTGCCGGTATTGCTCAGGGTACTATTACCTAT_GTTACTTACGACGTTTACATCGTTTTTGCT	1	0.000208424
AATATTTTTGGTGACGAATCT_TTTGTTGCCGCTATTGCTGACGGTGCTAAAACCAAT_GTTGGTCTGGGGCTGTACGACGACCATTTC	1	0.000208424
AATATTTTTGGTGACGAATCT_TTTGTTGCCAGTATTAATCCGGGTAGTACTACAAAT_GTTAAATTCGACGGTGACGTTCAGCTTACT	1	0.000208424
AATATTTTTGGTGACGACATC_TTTGTTGCCAGTATTGCTGGTGGTAGTAGTACCACT_GCTGACCTGTGGGGTGCTGACTACCAGCATTCTTACCTTGCT	1	0.000208424
AATATTTTTGGTGACGACATC_TTTGTTGCCGCTATTAATCCGGGTACTATTACCAAT_GCTTCTTACCTGATCGCTGGTGACTATTGG	1	0.000208424
AATATTTTTGGTGACGACATC_TTTGTTGCCGGTATTACTTACGGTACTAATACCTAT_GCTGACGACAACCTGGCTTACGCTCGTGGTGGTGTTTTTTTC	1	0.000208424
AATATTTTTGGTGACGACATC_TTTGTTGCCGGTATTACTTACGGTGCTAATACCAAT_GGTGATTACTCTACTTCTACTACTTTTGTT	1	0.000208424
AATATTTTTGGTGACGACCGT_TTTGTTGCCACTATTAATTACGGTGCTAATACCTAT_GTTAACTACCATGCTTCTCTGACTTATCCG	1	0.000208424
AATATTTTTGGTGACGACCGT_TTTGTTGCCACTATTAATGCTGGTAGTATTACCAAT_TTTGCTACTTACTACTCTTACGCTTATTAC	1	0.000208424
AATATTTTTGGTGACGACCGT_CTTGTTGCCGGTATTGCTGGTGGTGCTACTACCAAT_GCTTGGGACCTGGACTCTTCTCAGCATGTT	1	0.000208424
AATATTTTTGGTGACGACCGT_CTTGTTGCCGGTATTGCTGAAGGTGCTACTACCTAT_GTTGACTACCGTGTTACTCAGCTATATTCT	1	0.000208424
AATATTTTTGGTGACGACCGT_CTTGTTGCCGCTATTGGTCAGGGTGCTAGTACCAAT_GCTGACGGTCGTTACGCTCAGTTCTATCAG	1	0.000208424
AATATTTTTGGTGACGACCGT_CTTGTTGCCGCTATTGCTTACGGTGCTACTACCTAT_GTTGGTTGGTACCTGTCATCATCTATGGT	1	0.000208424
AATATTTTTGGTGACGACCGT_CTTGTTGCCGCTATTAATTGGGGTACTAGTACCTAT_GCTGAACCGGCTCGTGACAACCGTCTTGGT	1	0.000208424
AATATTTTTGGTGACGACCGT_CTTGTTGCCAGTATTGCTGACGGTACTAATACCAAT_GTTGACGCTTACGTTCGTCGTGCTTCTCGTGGTAAATTTGTT	1	0.000208424
AATATTTTTGGTGACGACCGT_CTTGTTGCCACTATTACTTTCGGTGCTAATACCAAT_GCTGACGACCGTACTCCGTCTTACCATGAC	1	0.000208424
AATATTTTTGGTGACGACCGT_CATGTTGCCAGTATTAATGACGGTACTACTACCAAT_GTTCCGACTGACGTTTACGCTGCTGGTGACTACTACCTTTAC	1	0.000208424
AATATTTTTGGTGACGACCCG_TTTGTTGCCGGTATTAGTGCTGGTAGTACTACCTAT_GTTGTTACTGTTTACGGTTGGAACACTCTGCATGTTTATTAC	1	0.000208424
AATATTTTTGGTGACGAATGG_CTTGTTGCCGCTATTACTTGGGGTGCTAGTACCAAT_GCTTCTGAAGAAGGTCAGAACATCTACTACCTGTCTTATTTC	1	0.000208424
AATATTTTTGGTGACGACCCG_TTTGTTGCCGGTATTAGTGACGGTGGTAGTACCAAT_GCTAAAGACCAGTACCCGAAAGGTGACGAAGTTGACCATGAC	1	0.000208424
AATATTTTTGGTGACGAATGG_TTTGTTGCCGCTATTAATTACGGTGGTAATACCAAT_GCACATTGGTACGGTCAGTCTCGTTTTGAA	1	0.000208424
AATATTTTTGGTGACGACAAA_TTTGTTGCCAGTATTGCTACTGGTAGTACTACCTAT_GCTTTCGGTTACGACTACTCTCCGTTTTGG	1	0.000208424
AATATTTTTGGTGACGACACT_TTTGTTGCCGGTATTGATTACGGTAGTAGTACCAAT_GCTTACTCGAACAACACTTGGTTCTCTGGTTTCTCTTTTTAC	1	0.000208424
AATATTTTTGGTGACGACACT_TTTGTTGCCGGTATTGATTACGGTAGTAGTACCAAT_GCTTACCCGAACAACACTTGGTTCTCTGGTTTCTCTTTTTAC	1	0.000208424
AATATTTTTGGTGACGACACT_TTTGTTGCCGCTATTGCTGCTGGTGCTATTACCAAT_GCTCAGAACCCGTACGGTCCGACTCTTGTT	1	0.000208424
AATATTTTTGGTGACGACACT_TTTGTTGCCGCTATTGATGTTGGTGCTACTACCAAT_GCTGAAGGTGACGCTTACACTGTTCTTGAC	1	0.000208424
AATATTTTTGGTGACGACACT_TTTGTTGCCAGTATTGATGGTGGTAGTATTACCAAT_GTTCGTTTCGGTACTAAACTGTACCATCCG	1	0.000208424
AATATTTTTGGTGACGACACT_TTTGTTGCCAGTATTACTGGTGGTTGTACTACCAAT_GCTCAGACTTGGGGTGACGCTGAAGCTGCTGACATCCATGCT	1	0.000208424
AATATTTTTGGTGACGACACT_TTTGTTGCCAGTATTACTGGTGGTAGTACTACCAAT_GCTCAGACTTGGGGTGACGCTGAAGCTGCTGACATCCATGCT	1	0.000208424
AATATTTTTGGTGACGACACT_TTTGTTGCCACTATTGGTTACGGTACTAGTACCAAT_GTTGACGGTGACGCTGAACAGTACCATACT	1	0.000208424
AATATTTTTGGTGACGACACT_GTTGTTGCCAGTATTACTGGTGGTAGTACTACCAAT_GCTCAGACTTGGGGTGACGCTGAAGCTGCTGACATCCATGCT	1	0.000208424
AATATTTTTGGTGACGACCGT_TTTGTTGCCAGTATTGGTCCGGGTACTAGTACCTAT_GCTGACACTGGTTACCGTTTCCAGTATGGT	1	0.000208424
AATATTTTTGGTGACGACACT_CTTGTTGCCACTATTAGTTTCGGTGCTATTACCAAT_GTTGAACTGGACAAACTGATCCCGCATGGT	1	0.000208424
AATATTTTTGGTGACGACAAC_TTTGTTGCCGGTATTACTGGTGGTAGTACTACCAAT_GTTTACCTGAACCAGAAATCTACTTCTGCTCGTGACCTTTAC	1	0.000208424
AATATTTTTGGTGACGACAAC_TTTGTTGCCGCTATTGGTCCGGGTGGTAATACCTAT_GTTTCTTACTACCTGGACAACTACCAGCTGTACGACGACCATCGT	1	0.000208424
AATATTTTTGGTGACGACAAC_TTTGTTGCCGCTATTGCTTACGGTAGTATTACCTAT_GTTGACCAGCGTTACTTCTCTTACTCTTTCGCTTGGCTTCGT	1	0.000208424
AATATTTTTGGTGACGACAAC_TTTGTTGCCGCTATTGATTGGGGTACTAATACCAAT_GTTTCTTACATCTCTCCGGTTTACTATACT	1	0.000208424
AATATTTTTGGTGACGACAAC_TTTGTTGCCACTATTGGTACTGGTAGTACTACCAAT_GTTGGTTACGTTGGTTACTACCTGCTTAAC	1	0.000208424
AATATTTTTGGTGACGACAAC_CTTGTTGCCGCTATTAGTGAAGGTACTACTACCAAT_GTTAACCGTGGTTTCTACCTGTACCCGGCTCTGTGGTCTCTTTCT	1	0.000208424
AATATTTTTGGTGACGACAAA_CTTGTTGCCAGTATTAGTCGTGGTGCTAGTACCAAT_GTTGAAACTGACCGTCGTATCTTCCTTGAC	1	0.000208424
AATATTTTTGGTGACGACACT_TTTGTTGCCGGTATTGCTTACGGTAGTAGTACCAAT_GTTGGTTACCAGGCTTACGACGGTTACGGTTTCGACCATCCG	1	0.000208424
AATATTTTTGGTGACGACCCG_TTTGTTGCCGCTATTGGTTCTGGTACTACTACCAAT_GCTTCTATCCAGTTCGACTGGTCTTCTACTGTTGAATTTAAA	1	0.000208424
AATATTTTTGGTGACGACCCG_CTTGTTGCCACTATTAATTGGGGTGGTATTACCAAT_GCTGCTCGTGCTCGTACTCAGGCTCATCGT	1	0.000208424
AATATTTTTCCGGTTGGTTCT_CTTGTTGCCGGTATTGTTACGGTGGTAATACCTAT_GTTACTGAAGGTTACGACTGGTGGACTTACTACCCGCATGCT	1	0.000208424
AATATTTTTCCGGTTGGTTCT_CTTGTTGCCGCTATTACTGTTGGTACTACTACCTAT_GCTAACCTGGAAGAATACTACACTTTTCCG	1	0.000208424
AATATTTTTCCGGTTGGTTCT_CTTGTTGCCGCTATTAATGAAGGTACTATTACCAAT_GTTCCGCTGCGTCCGCCGGACGTTGTTGACTTCTCTTTTTCT	1	0.000208424
AATATTTTTCCGGTTGGTTAC_TTTGTTGCCGGTATTGATGCTGGTAGTACTACCTAT_GTTCGTTACTTCCGTGCTATCCAGGGTGTTAACGTTTATGCT	1	0.000208424
AATATTTTTCCGGTTGGTTAC_TTTGTTGCCGGTATTAGTTACGGTAGTACTACCAAT_GCTACTGGTCGTCATTACGACACTTATTTC	1	0.000208424
AATATTTTTCCGGTTGGTTAC_TTTGTTGCCGCTATTGCTTACGGTACTATTACCAAT_GTTACTCGTGACCCGTACGACTCTACTGGTAAATCTCATGGT	1	0.000208424
AATATTTTTCCGGTTGGTTAC_TTTGTTGCCGCTATTACTCGTGGTGCTATTACCAAT_GTTTTCCTACTCTGGTGACTACGTTTATTAC	1	0.000208424
AATATTTTTCCGGTTGGTTAC_TTTGTTGCCAGTATTGCTTGGGGTGGTATTACCAAT_GTTTACCCGGGTTGGGTTTACGCTCATTTC	1	0.000208424
AATATTTTTCCGGTTGGTTAC_TTTGTTGCCACTATTGGTTTCGGTACTAATACCTAAT_GTTATCCCGGCTGACGTTAACTACTTTCGT	1	0.000208424
AATATTTTTCCGGTTGTTAAC_TTTGTTGCCACTATTGATTACGGTACTAATACCTAT_GCTGACTACGACTCTGGTTGGGGTACTGGTCAGTGGCATAAC	1	0.000208424
AATATTTTTCCGGTTGGTTAC_CTTGTTGCCGGTATTGCTCTGGGTGCTATTACCTAT_GCTTACAACAACGCTGCTTCTGTTGACACTTGGAACTATCTG	1	0.000208424
AATATTTTTCCGGTTGGTTAC_CTTGTTGCCGGTATTGCACTGGGTGCTATTACCTAT_GCTTACAACAACGCTGCTTCTGGTGACACTTGGAACTATCTG	1	0.000208424
AATATTTTTCCGGTTGGTTAC_CTTGTTGCCGCTTTTAGTATCGGTGCTAGTACCAAT_GTTGACGCTTACTACGACAAAGTTTACGGTATCTCTCTTCTG	1	0.000208424
AATATTTTTCCGGTTGGTTAC_CTTGTTGCCGCTATTAGTTACGGTAGTATTACCTAT_GCTATCACTGTTTACTACCCGTACCGTGACACTAAACATTCT	1	0.000208424
AATATTTTTCCGGTTGGTTAC_CTTGTTGCCGCTATTAGTATCGGTGCTAGTACCAAT_GTTGACGCTTACTACGACAAAGTTTACGGTATCTCTCTTCTG	1	0.000208424
AATATTTTTCCGGTTGGTTAC_CTTGTTGCCAGTATTGGTCTGGGTGGTACTACCAAT_GTTGGTGACTACTCTACTCTGTCTTACGGTTACCATTTTCCGT	1	0.000208424
AATATTTTTCCGGTTGGTTAC_CTTGTTGCCAGTATTGCTTACGGTAGTAGTACCAAT_GTTTACGGTTGGGACCCGGACTGGTACACTGACTACTATTCT	1	0.000208424
AATATTTTTCCGGTTGGTTCT_TTTGTTGCCGCTATTAATAACGGTGCTACTACCAAT_GCTCATTACGGTGACGACATCCTGCAGTCTTACGTTTTTAAA	1	0.000208424
AATATTTTTGGTGACGACCCG_CTTGTTGCCGCTATTAATTTCGGTGGTACTACCTAT_GCTAACTACTACCGTCAGGACACTGTTCCGCGTGGTCATCGT	1	0.000208424
AATATTTTTCCGGTTGGTTGG_CTTGTTGCCGGTATTAATTACGGTGCTAGTAT_GTTGTTGAAGAAAAATACATCGTTCATCGT	1	0.000208424
AATATTTTTCCGGTTGGTTTC_TTTGTTGCCGCTATTACTAACGGTGGTAGTACCAAT_GCTTACCAGTTCGACGCTGGTTACTTTAAC	1	0.000208424
AATATTTTTGGTGACGACCAT_TTTGTTGCCGCTATTGGTGACGGTACTACTACCTAT_GTTACTGACGACGGTGTTGACTCGAAGTTTACCTGCATCAG	1	0.000208424
AATATTTTTGGTGACGACCAT_CTTGTTGCCGGTATTGGTGAAGGTGCTATTACCAAT_GTTGACTCTGACTACGTTTACTCTCATGTT	1	0.000208424
AATATTTTTGGTGACGACCAT_CTTGTTGCCAGTATTGCTACTGGTGCTACTACCAAT_GCTACTTACCCTGTTTGGGACCAGCTTTAC	1	0.000208424
AATATTTTTGGTGACGACCAG_TTTGTTGCCGGTATTAGTCCGGGTAGTAATACCTAT_GCTGGTGAAGACTTCCCGCTGGACTTTTCT	1	0.000208424
AATATTTTTGGTGACGACCAG_TTTGTTGCCGCTATTAGTTACGGTGCTATTACCAAT_GTTCGTAAATTCGTTTGGCCGGACCAGGGGGGTCCGCTTACT	1	0.000208424
AATATTTTTGGTGACGACCAG_TTTGTTGCCAGTATTGCTGACGGTACTAGTACCAAT_GTTTCTGTTATCCATGACCTGACTTTTGTT	1	0.000208424
AATATTTTTGGTGACGACCAG_TTTGTTGCCAGTATTGCTGACGGCACTAGTACCAAT_GTTTCTGTTATCCATGACCTGACTTTTGTT	1	0.000208424
AATATTTTTGGTGACGACCAG_TTTGTTGCCACTATTGCTAACGGTGCTACTACCTAT_GCTCGTGACCCGTCGGTTACGACTATGCT	1	0.000208424
AATATTTTTGGTGACGACCAG_CTTGTTGCCGCTATTAGTCAGGGTGCTACTACCAAT_GTTCCGGTTATCTACTCTGACCAGTACTACATCTCTCATGCT	1	0.000208424
AATATTTTTGGTGACGACATC_TTTGTTGCTACTATTAATCGTGGTACTAATACCAAT_GCTGACGGTCAGGACGACAAAATCGCTTCTTCTTACCATCTG	1	0.000208424
AATATTTTTGGTGACGACATC_TTTGTTGCCGGTATTGATGTTGGTGCTATTACCAAT_GTTCCGGTTGACGGTTACTACGCTCTTGCT	1	0.000208424
AATATTTTTGGTGACGACATC_TTTGTTGCCGGTATTACTTACGGTGCTAATACCAAT_GTTGATTACTCTACTTCTACCACTTTTGTT	1	0.000208424
AATATTTTTGACCCGTCTACT_TTTGTTGCCGGTATTGATTACGGTAGTACTACCAAT_GTTTCTAACTCTACTTACTACTTCCTTTCT	1	0.000208424
AATATTTTTGACCCGTCTACT_TTTGTTGCCGGTATTAGTACTGGTGCTAGTACCAAT_GTTTACGTTGACTACCATTTCTACCATGAC	1	0.000208424
AATATTTTTGACCCGTCTACT_TTTGTTGCCAGTATTACTTTCGGTACTAGTACCTAT_GTTGCTGCTGAAATCGACTTCGGTTATTTC	1	0.000208424
AATATTTTTCCGGTTGGTTAC_TTTGTTGCCAGTATTGATTACGGTAGTAGTACCTAT_GTTAACGCTCAGCCGTCTGTTTACCGTTTCTCTCCGTATCCG	1	0.000208424
AATATTTTTCCGGTTGGT_CTTGTTGCCGGTATTACTATCGGTGGTAATACCAAT_GCTTACGGTGACACTGACTGGTCTTGGACTGACGTTTTTTCT	1	0.000208424
AATATTTTTCCGGTTGGTTGG_TTTGTTGCCAGTATTAATGGTGGTGCTAGTACCTAT_GTTTACCGTACTTACTACTACTTCTTTGAC	1	0.000208424
AATATTTTTGGTGACCTGTAC_TTTGTTGCCACTATTAGTACTGGTGCTAATACCTAT_GTTTCTGGGGTTACGCTGAATCTTCTGACTACATCTTTTAC	1	0.000208424
AATATTTTTGGTGACGACACT_TTTGTTGCCGGTATTGGTCCGGGTGGTAATACCTAT_GTTTGGGGTCAGCCGCAGCGTTTCCATCAG	1	0.000208424
AATATTTTTGGTGACGACATC_CTTGTTGCCGGTATTAATACTGGTGCTACTACCAAT_GTTTACTTCCATCAGGGTTCTCAGTTTGCT	1	0.000208424
AATATTTTTGGTGACGACGAC_CTTGTTGCCGCTATTAGTTTCGGTGCTAATACCAAT_GCTGACGACTTCGACGGTAACGCTTTTTAC	1	0.000208424
AATATTTTTGGTGACGACGAC_CTTGTTGCCGCTATTAGTTGTGGTAGTAATACCAAT_TTGACGGTTACCAGTTTAAC	1	0.000208424
AATATTTTTGGTGACGACGAC_CTTGTTGCCAGTATTGGTCGTGGTAGTAATACCAAT_GCTCAGTACATCTACGGTGGTTTTAAA	1	0.000208424
AATATTTTTGGTGACGACGAC_CTTGTTGCCAGTATTGCTGTTGGTGCTACTACCTAT_GTTTACTACTCTGACTGGTTTGAC	1	0.000208424
AATATTTTTGGTGACGACGAC_CTTGTTGCCAGTATTGCTGGTGGTGGTAATACCAAT_GTTATCGACTACCGTTTCCTGCTGTAGCAG	1	0.000208424
AATATTTTTGGTGACGACGAC_CTTGTTGCCACTATTAGTTACGGTGCTACTACCTAT_GTTTACTTCGTTCAGCCGGAACATTCT	1	0.000208424
AATATTTTTGGTGACGACGAC_CTTGTTGCCACTATTAGTCCGGGTAGTACTACCAAT_GTCGAAGGTGAAGCTGACTCCCGCATACT	1	0.000208424
AATATTTTTGGTGACGACGAC_CTTGTTGACAGTATTGCTGTTGGTGCTACTACCTAT_GTTTACTACTCTGACTGGTTTGAC	1	0.000208424
AATATTTTTGGTGACGACGAA_TTTGTTGCCAGTATTGGTACTGGGTATTACCAAT_GCTTACTACCTGGGTTACTTCTTTTCT	1	0.000208424
AATATTTTTGGTGACGACCG_CTTGTTGCCAGTATTACTGGTGGTAGTACTACCAAT_GTTTCTCGTGCTTCTAACCGTTACCATAAC	1	0.000208424
AATATTTTTGGTGACGACGAA_TTTGTTGCCAGTATTAAGTTCGGTACTATTACCTAT_GCTTGGTACAACGCTCCGTACTTCCTTCCG	1	0.000208424
AATATTTTTGGTGACGACGAA_TTTGTTGCCACTATTACTTACGGTACTATTACCAAT_GTTACTACTGGTTCTTACGACTCTATCGACCATTACCGTCATGTT	1	0.000208424
AATATTTTTGGTGACGACGAA_CTTGTTGCCGGTATTAGTAACGGTACTATTACCAAT_GCTTCTACTGACGCTTGAAGCTCCGGCTTACGCTTATACT	1	0.000208424
AATATTTTTGGTGACGACGAA_CTTGTTGCCAGTATTAATCCGGGTACTACTACCTAT_GTTCAGCTGTACGGTCGTGTTGACACTGCTTACGACCTTTAC	1	0.000208424
AATATTTTTGGTGACGACCTG_TTTGTTGCCGGTATTGCTATCGGTACTATTACCTAT_GCTACTTCTCTGTCTTGGGACGCTCATTAC	1	0.000208424
AATATTTTTGGTGACGACCTG_TTTGTTGCCGCTATTGGTTCTGGTACTACTACCAAT_GTTTACATCTACACTGGTGACGACCATCGT	1	0.000208424
AATATTTTTGGTGACGACCTG_TTTGTTGCCGCTATTGATGACGGTACTAATACCTAT_GCTACTTACGACCTGCGTGGTGACTTTCAG	1	0.000208424
AATATTTTTGGTGACGACGAC_CTTGTTGCCGCTATTGCTGACGGTGCTACTACCTAT_GTTTGGTACCATGTTTACGCTTCTTACATCGGTGGTTATTAC	1	0.000208424
AATATTTTTGGTGACGACCTG_TTTGTTGCCGCTATTAGTACTACCTAT_GTTGGTTACACTCCGGTTAACGGTCTTCCG	1	0.000208424
AATATTTTTGGTGACGACGAC_TTTGTTGCCACTATTGGTACTGGTAGTATTACCAAT_GTTTTCGACTACCTGGGGTTGGTCTTTCGGTCGTCGTCATGAC	1	0.000208424
AATATTTTTGGTGACGACGAC_TTTGTTGCCAGTATTGCTTGGGGTAGTAGTACCTAT_GTTTACCCGGACGACTACCGTGGTCGTTCTCTGGAACTTCTG	1	0.000208424
AATATTTTTGGTGACCTGTAC_CTTGTTGCCGCTATTGATCCGGGTACTATTACCTAT_GCTCATGCTTACTCTGCCCGTGCTTGGTACCGTGGTTACTTTTAC	1	0.000208424
AATATTTTTGGTGACCTGTAC_CTTGTTGCCGCTATTAATCCGGGTACTATTACCAAT_GCTAACATCAACCCGCGTCAGGGTGACGACTCGACCATCCG	1	0.000208424
AATATTTTTGGTGACCTGTAC_CTTGTTGCCGCGATTGATCGTGGTGCTACTACCTAT_GCTGACCATTCTCAGTACCTGTCCGTGACTACGCTTTTTAC	1	0.000208424
AATATTTTTGGTGACCTGTAC_CTTGTTGCCAGTATTGGTGACGGTGGTATTACCAAT_GCTTCTTACCCGCAGTACGACACTGACTTCACTGGTTTTACT	1	0.000208424
AATATTTTTGGTGACCTGTAC_CTTGTTGCCAGTATTGGTGACGGTGGTAGTACCAAT_GCTTCTTACCCGCAGTACGACACTGACTTCACTGGTTTTACT	1	0.000208424
AATATTTTTGGTGACCTGTAC_CTTGTTGCCAGTATTACTCGTGGTGGTATTACCTAT_GTTTACTACCTGTACGACGTTAACTCTGTTACTGGTTTTTCT	1	0.000208424
AATATTTTTGGTGACCTGTAC_CTTGTTGCCAGTATTAATTTCGGTGCTAGTACCAAT_GTTGTTCCGGACGGTGACCATGACAACACTGCTTACCATCGT	1	0.000208424
AATATTTTTGGTGACCTGTAC_CTTGTTGCCACTATTGGTCGTGGTGCTAATACCAAT_GTTCTGGTTTACCGTCCGGACTCTCATATC	1	0.000208424
AATATTTTTGGTGACCTGTAC_CTTGTTGCCACTATTGCTATCGGTGCTACTACCAAT_GCTCTCCGTCTTCTGGTGCTGAAGGTGTTACTAACCTTTGG	1	0.000208424
AATATTTTTGGTGACCTGTAC_CTTGTTGCCACTATTGATACTGGTGCTATTACCAAT_GTTGGTTACTCTCTGCGTCGTGTTTATGGT	1	0.000208424
AATATTTTTGGTGACCTGTAC_CTTGTTGCCACTATTACTTCTGGTGCTATTACCAAT_GCTCGTGCTGACCATGAACCGCGTGACTCGGTCCGTTTAAA	1	0.000208424
AATATTTTTGGTGACCTGTAC_CTTGTTGCCACTATTACTGGTGGTACTAATACCAAT_GCTTCTACTAACCAGCCGCGTTACTACTCTTACGTTTATAAC	1	0.000208424
AATATTTTTGGTGACGAATAC_TTTGTTGCCGCTATTGGTGACGGTGGTAGTACCAAT_GTTTACGAACAGAACTTCACTGACGAACCGTACGAATATTCT	1	0.000208424
AATATTTTTGGTGACGAATCT_CTTGTTGCCACTATTACTCAGGGTAGTAGTACCTAT_GTTTCTGTTGACGAATACATCCCGACTTTCCCGATCTATGAC	1	0.000208424
AATATTTTTGGTGACGACGGT_CTTGTTGCCAGTATTGATGACGGTGGTATTACCAAT_GCTTACTACGACGCTGCTACTGCTTCTTACCAGAAACATGGT	1	0.000208424
AATATTTTTGGTGACGACGAA_TTTGTTGCCGGTATTGCTCTGGGTGCTATTACCTAT_GTTTACGAATACGTTTCTCCGCTGGACGAACGTCATCATGTT	1	0.000208424
AATATTTTTGGTGACGACGAC_TTTGTTGCCGCTATTAATGGTGGTGGTAGTACCTAT_GCTTACGAAGGTTACTCTGACGGTTATCAG	1	0.000208424
AATATTTTTGGTGACGACGAC_TTTGTTGCCAGTATTACTTACGGTACTAGTACCTAT_GCTACTATCTACGTTTCTAAAGGTTTTGCT	1	0.000208424
AATATTTTTGGTGACGACATC_CTTGTTGCCAGTATTGATTCTGGTACTAATACCTAT_GTTGGTTCTGCTGACTACTACGAACTTCAT	1	0.000208424
AATATTTTTGGTGACGACCTG_TTTGTTGCCGCTATTAATGACGGTAGTACTACCAAT_GTTCTGGTTGTTCAGCCGGAACGTCTTTAC	1	0.000208424
AATATTTTTGGTGACGACCTG_TTTGTTGCCAGTATTGATCGTGGTAGTAATACCAAT_GTTCCGACTCGTGGTCCGTACGAAAAACATGGTTCTTATGTT	1	0.000208424
AATATTTTTGGTGACGACGCT_CTTGTTGCCGCTATTACTCCGGGTGGTAATACCAAT_GTTCCGAACCAGTCTCAGCTGGTTTTTCTG	1	0.000208424
AATATTTTTGGTGACGACGCT_CTTGTTGCCGCTATTAATATCGGTGGTATTACCTAT_GCTTACGGTGGTCCGGTTCAGGACACTTACAAAACTCTTCAT	1	0.000208424
AATATTTTTGGTGACGACGCT_CTTGTTGCCAGTATTGGTAACGGTGGTAATACCAAT_GCTCCGTTCCTGGACACTCAGGCTTACATCGACACTCTTGAC	1	0.000208424
AATATTTTTGGTGACGACGCT_CTTGTTGCCAGTATTGGTAACGGTGGTAATACCAAT_GCTCCGTTCCTGGACACTCAGGATTACATCGACACTCTTGAC	1	0.000208424
AATATTTTTGGTGACGACGCT_CTTGTTGCCAGTATTACTACTTGGTACTACTACCAAT_GTTGTTATCTACTCTTACTCTTACTATCTG	1	0.000208424
AATATTTTTGGTGACGACGCT_CTTGTTGCCACTATTGATTACGGTTGTATTACCTAT_GTTGACGTTCAGTACCCGATCCTGTTTATC	1	0.000208424
AATATTTTTGGTGACGACGCT_CTTGTTGCCACTATTAATGGTGGTGCTAATACCAAT_GTTAACTCTGGGAATGGACTGTTTATTAC	1	0.000208424
AATATTTTTGGTGACGACGCT_CTTGTTGCCACTATTAATGACGGTGGTATTACCTAT_GTTTACCGTCCGTTCTTCTACGAGTTCGACAACGCTCATGAA	1	0.000208424
AATATTTTTGGTGACGACGCT_CTTGTTGCCACTATTAATGACGGTGCTATTACCTAT_GTTTACCGTCCGTACTTCTACGACTTCGACAACGCTCATGAA	1	0.000208424
AATATTTTTGGTGACGACGAC_TTTGTTGCCGGTATTGGTCCGGGTAGTATTACCAAT_GTTCATGTTAAAACTGGTTACTCTCCGTACTACGAACATTAC	1	0.000208424
AATATTTTTGGTGACGACGAC_TTTGTTGCCGGTATTGCTAACGGTGCTATTACCTAT_GTTTACTACCTACGGTGCTTACATCCGTGGTTCTGCTCATACT	1	0.000208424
AATATTTTTGGTGACGACGAC_TTTGTTGCCGGTATTAGTTACGGTGCTATTACCAAG_GCTCGTGGTGGTGGTCCGCGTCTGTCTGCTCCGTACCATGGT	1	0.000208424
AATATTTTTGGTGACGACCTG_CTTGTTGCCGCTATTAGTTACGGTGGTATTACCAAT_GGTGTTACTGGTTTCGACTACTACCTTCCG	1	0.000208424
AATATTTTTGGTGACGACCGT_TTTGTTGCCGCTATTGCTTCTGGTGCTAATACCTAT_GTTCGTGACGATACCGCTATCTACTACTACGACGGTTATTAC	1	0.000208424
AATATTTTTGGTGACGAATCT_CTTGTTGCCGGTATTGCTTCTGGTAGTACTACCAAT_GTTATCGTTTTCGCTGACGACCTGCCGATCATCTACTTTCGT	1	0.000208424
AATATTTTTGGTGACGACACT_TTTGTTGCCACTATTACTTACGGTGCTAATACCAT_GTTGGTGTTGACGGTGTTGCTCATCATTAC	1	0.000208424
AATATTTTTGGTGACGACATC_TTTGTTGCCAGTATTGCTGGTGGTAGTAGTACCAAT_GCTGACCTGTGGGGTGCTGACTACCAGCATTCTTACCTTGCT	1	0.000208424
AATATTTTTGGTGACGACGCT_CTTGTTGCCGCTATTACTTACGGTAGTATTACCAAT_GCTCGTGACCGTTACGCTTCTGACACTGTTGTTGACTTTGGT	1	0.000208424
AATATTTTTGGTGACGACCTG_TTTGTTGCCAGTATTGATCGTGGTGCTAATACCAAT_GCTTCTACTCAGGCTGACAAAAAATTTCCG	1	0.000208424
AATATTTTTGGTGACGACGCT_CTTGTTGCCGCTATTAGTTACGGTAGTAATACCAAT_GCTGGTCAGGACGTTATCTACTACTTTGAC	1	0.000208424
AATATTTTTGGTGACGACGCT_TTTGTTGCCACTATTACTGCTGGTAGTACTACCTAT_GTTATCGTTCATACTCAGCTGGGTCTTTAC	1	0.000208424
AATATTTTTGGTGACGACCTG_TTTGTTGCCACTATTACTTACGGTGGTACTACCTAT_GTTTACCGTGCTGCTGACTCTCCGTTTCGT	1	0.000208424
AATATTTTTGGTGACGACCTG_CTTGTTGCCGCTATTGCTTTCGGTGCTATTACCAAT_TGTTACTTCTTCTGTTTACGTTTACCTGTGGTACTATGGT	1	0.000208424
AATATTTTTGGTGACGACGAC_TTTGTTGCCGCTATTAGTCCGGGTACTAATACCTAT_GCTGCTACTGACGACGACGAAGTTGTTTACGACGCTCATGTT	1	0.000208424
AATATTTTTGGTGACGACGAC_TTTGTTGCCGCTATTGATGACGGTACTAATACCTAT_GCTGACTACCTGCTGGACGGTTACGACGCTGGTGAATATCCG	1	0.000208424
AATATTTTTGGTGACGACGAC_TTTGTTGCCGCTATTGCTCCGGGTAGTACTACCTAT_GTTGACCGTTGGATCGTTTACGGTAAAGCTAAATCCATTAC	1	0.000208424
AATATTTTTGGTGACGACGAC_TTTGTTGCCGCTTCCGGGTGCTACTACCAAT_GTTGGTTACAACATCACTTCTCCGCGTCTGAACGCTCATACT	1	0.000208424
AATATTTTTGGTGACGACGGT_CTTGTTGCCAGTATTAGTTACGGTGGTAGTACCAAT_GCTCTGACTCCGATCGACGCTTCTTTTCGT	1	0.000208424
AATATTTTTGGTGACGACGGT_CTTGTTGCCAGTATTAATCGTGGTACTAGTACCAAT_GTTGGTTGGCTGATCTACCAGGAACAGTACGTTGGTTTTTGG	1	0.000208424
AATATTTTTGGTGACGACGGT_CTTGTTGCCACTATTGATTGGGGTGCTATTACCTAT_GTTTACTTCCCGTCTAACTCTCTAACTCTAACCCGTTTCGT	1	0.000208424
AATATTTTTGGTGACGACGGT_CTTGTTGCCACTAGTGGTCGTGGTGGTATTACCTAT_GCTGGTATCCGTAAAGACTACTACGAATACACTACTTATACT	1	0.000208424
AATATTTTTGGTGACGACGCT_TTTGTTGCCGGTATTGATTTCGGTGCTACTACCTAT_GCTCGTGACACTGCTCGTCATGCTCTGTCTCATGGTCATGGT	1	0.000208424
AATATTTTTGGTGACGACGCT_TTTGTTGCCGCTATTGGTACTGGTGCTACTACCAAT_GCTTCTTACGACGTTTACGGTGAACATACT	1	0.000208424
AATATTTTTGGTGACGACGCT_TTTGTTGCCGCTATTAGTTCTGGTGCTATTACCAAT_GTTCGTGTTGGTGACTACTACCGTATCCTGGTTGACCATTAC	1	0.000208424
AATATTTTTGGTGACGACGCT_TTTGTTGCCGCTATTACTGGTGGTAGTAGTACCAAT_GCTGGTTTCATCCTGGTTTACGACCTTTTC	1	0.000208424
AATATTTTTGGTGACGACGCT_TTTGTTGCCAGTATTGCTGTTGGTGGTATTACCAAT_GCTTTCCCGGAATCTCGTGCTATCGGACAGGACCCGCATACT	1	0.000208424
AATATTTTTGGTGACGACGCT_TTTGTTGCCAGTATTAATTACGGTGGTAGTACCAAT_GCTACTGCTGACGACTACCTACCCGTTTGGT	1	0.000208424
AATATTTTTGGTGACGACGCT_TTTGTTGCCACTATTAGTCCGGGTACTATTACCAAT_GCTTACAAAGCTGTTGACGGTGCTCATAAA	1	0.000208424
AATATTTTTGGTGACGACGCT_CTTGTTGCCGGTATTGGTGACGGTGGTAAACCAAT_GTTTACCAGTACTACTACGGTGTTGACGGTGAATACTATACT	1	0.000208424
AATATTTTTCCGGTTGGTTAC_CTTGTTGCCAGTATTAGTCCGGGTGCTAAAACCAAT_GTTAACCATCTGGGTTACGAATCTCGTTACCATGACTATTCT	1	0.000208424
AATATTTTTGGTGACGCTGAC_TTTGTTGCCGGTATTGGTTACGGTACTAATACCTAT_GTTGGTACTTACTTCGTTGTTTGGACTGACGGTTACCATTAC	1	0.000208424
AATATTTTTGGTGACGCTGCT_CTTGTTGCCACTATTAGTGCTGGTAGTATTACCTAT_GCTTGGGGTGGTCGTGAAGACTGTATCGCTCGTGACTTTCAG	1	0.000208424
AATATTTTTGGTGACCAGAAA_TTTGTTGCCGCTATTGCTATCGGTACTAGTACCTAT_GCTGACGTTGACGTTACTTACGCTGTTGGTCATCTGCTTACT	1	0.000208424
AATATTTTTGGTGACCAGAAA_TTTGTTGCCACTATTAGTTCTGGTAGTACTACCTAT_GCTACTGAAACTGGTTACTCTAACATCGAACTGTACCTTGGT	1	0.000208424
AATATTTTTGGTGACCAGGCT_TTTGTTGCCAGTATTGGTTGGGGTGGTATTACCAAT_GCTGTTTACGTTAACGACTACGGTCTGACTTACTACTTTACT	1	0.000208424
AATATTTTTGGTGACCAGGGT_CTTGTTGCCACTATTGATAACGGTGGTACTACCAAT_GCTTACCCTTGGTACGGTGACCTGTATGGT	1	0.000208424
AATATTTTTGGTGACCAGGGT_CTTGTTGCCGGTATTAGTTACGGTGCTAGTACCAAT_GTTTTCGTTGGTTACTACCCGGTTTACTTCTCTCAGTATTTC	1	0.000208424
AATATTTTTGGTGACCAGGGT_CTTGTTGCCGGTATTGATCAGGGTACTAATACCTAT_GCTCGTTTCGGTCATTACCAGAAACATGGT	1	0.000208424
AATATTTTTGGTGACCAGTCT_TTTGTTGCCAGTATTCTGGTGCTAATACCAAT_TACCCGAACTCTTCCCCGTACTACCGTGACTTCGACTTTTCT	1	0.000208424
AATATTTTTGGTGACCAGTCT_TTTGTTGCCACTATTAGTTCGGTGGTACTACCAAT_GCTGACGCTCAGCGTGGTGACCTGCATGAC	1	0.000208424
AATATTTTTGGTGACCAGTCT_CTTGTTGCCGGTATTAGTGAAGGTGCTAATACCTAT_GTTTGGTACGACCAGTACATCTACGACCATCTG	1	0.000208424
AATATTTTTGGTGACCAGTCT_CTTGTTGCCGCTATTGATGACGGTACTAGTACCAAT_GCTGGTCCGCAGTTCTACGTTCGTTACTACCTGACTCTTGCT	1	0.000208424
AATATTTTTGGTGACCAGTCT_CTTGTTGCCGCCATTGATGACGGTACTAGTACCAAT_GCTGGTCCGCAGTTCTACGTTCGTTACTACCTGACTCTTGCT	1	0.000208424
AATATTTTTGGTGACCAGTAC_TTTGTTGCCGGTATTGGTGCTGGTGCTATTACCTAT_GTTCGTAACTACCCGTACCTGTTCATCTACGACACTTTTCCG	1	0.000208424
AATATTTTTGGTGACCAGTAC_TTTGTTGCCGGTATTGATGACGGTACTAGTACCTAT_GCTTACTACCCGTCTACTGACGGTTATACT	1	0.000208424
AATATTTTTGGTGACCAGTAC_TTTGTTGCCGCTTTAATGAAGGTGCTACTACCAAT_GTTTCTCGTGGTGTTGACGACTACCTTGTT	1	0.000208424
AATATTTTTGGTGACCAGTAC_TTTGTTGCCGCTATTGATCTGGGTGGTAATACCTAT_GTTCAGGTTCGTTACCCGCCGTACCTTACT	1	0.000208424
AATATTTTTGGTGACCAGTAC_TTTGTTGCCGCTATTGATAAAGGTGCTATTACCAAT_GCTTCTTCTACTGTTCGTGGTTACCTGTACGACGGTTTTGGT	1	0.000208424
AATATTTTTGGTGACCAGTAC_TTTGTTGCCAGTATTAATTCGGTGCTATTACCTAT_GTTATCATCGTTTGGTACGAACGTTATCAT	1	0.000208424
AATATTTTTGGTGACCAGAAC_CTTGTTGCCACTATTGGTCATGGTGGTATTACCAAT_GCTCAGCCGGCTTACATCTCTCCGGTTCATTAC	1	0.000208424
AATATTTTTGGTGACCAGTAC_TTTGTTGCCACTATTGCTGAAGGTGGTAATACCTAT_GCTGACTACGACCCGTACCGTGAATCACTATCCGTCGTTCTT	1	0.000208424
AATATTTTTGGTGACCAGACT_CTTGTTGCCACTATTACTCTGGGTGCTACTACCTAT_GCTGCTTACGCTGAATCTCCGGCTTACGTTGGTATCTATCGT	1	0.000208424
AATATTTTTGGTGACCAGACT_TTTGTTGCCGGTATTGGTTCTGGTGGTATTACCTAT_GCTTACGAATACGACTACAAATACTATGCT	1	0.000208424
AATATTTTTGGTGACCAGGAC_TTTGTTGCCAGTATTACTGACGGGTAATACCAAT_GTTGACGACTACCGTGACGACAAACATGTT	1	0.000208424
AATATTTTTGGTGACCAGGAC_CTTGTTGCCGGTATTAGTCTGGGTGCTAATACCAAT_GTTTACTCTATCTCTGGTTACTACGTTACTGTTCGTCATCAG	1	0.000208424
AATATTTTTGGTGACCAGGAC_CTTGTTGCCGCTATTGATGACGGTACTAATACCAAT_GTTGGTAACTACTCTAACTACTGGCCGGTTAACTACCATTCT	1	0.000208424
AATATTTTTGGTGACCAGGAC_CTTGTTGCCAGTATTAGTTACGGTACTAGTACCAAT_GTTACTCCGGTTGACGGTTCTAACGAAGGTCGTAACTATCTG	1	0.000208424
AATATTTTTGGTGACCAGGAA_TTTGTTGCCGGTATTACTATCGGTACTAGTACCAAT_GCTGTTCAGTACGTTTTCTACAACTTTGCT	1	0.000208424
AATATTTTTGGTGACCAGGAA_TTTGTTGCCAGTATTGATTGGGGTGCTAATACCTAT_GGTCCGCCTGTTCGTCGTGTTATCCCGGACATCGCTTATGAA	1	0.000208424
AATATTTTTGGTGACCAGGAA_CTTGTTGCCGGTATTAGTGACGGTGCTACTACCAAT_GTTACTGACGCTTACGACTCTTACCAGGTTACGCTCTTCTG	1	0.000208424
AATATTTTTGGTGACCAGCTG_TTTGTTGCCAGTATTAGTGTTGGTAGTAATACCTAT_GTTCTGCAGTCTACTGACACTGACCTTCTG	1	0.000208424
AATATTTTTGGTGACCAGCGT_TTTGTTGCCACTATTAATTGGGGTAGTAATACCAAT_GTTCGTGTTGTTCCGACTGACGTTTATCCG	1	0.000208424
AATATTTTTGGTGACCAGTCT_TTTGTTGCCAGTATTCTGGTGCTAATACCAAT_TACCCGAACTCTTCTCCGTACTACCGTGACTTCGACTTTTCT	1	0.000208424
AATATTTTTGGTGACCAGCGA_TTTGTTGCCAGTATTAATGTTGGTGGTACTACCTAT_GTTAACGACCCGTTACGACTTCTCTCATTAC	1	0.000208424
AATATTTTTGGTGACCAGCCG_CTTGTTGCCGCTTTTGCTGGTGGTAGTACCTAT_GTTCAGAACGTTTCTCGTGCTCTGTACGCTCTGTGGTATACT	1	0.000208424
AATATTTTTGGTGACCAGCCG_ATTGTTGCCGGTATTGCTATCGGTAGTAATACCAAT_GCTGACTACCAGACTGACTACCCGTACCCGTACTACCATTTC	1	0.000208424
AATATTTTTGGTGACCAGCAT_TTTGTTGCCGCTATTGGTGGTGGTGGTAATACCTAT_GCTCCGCGTCCGTCTTACATCTACGACGACTACTGGCATGTT	1	0.000208424
AATATTTTTGGTGACCAGCAG_TTTGTTGGCAGTATTAATATCGGTGCTATTACCAAT_GCTCTGATCTGGGGTGGTACTTCTTTTCCG	1	0.000208424
AATATTTTTGGTGACCAGATC_TTTGTTGCCGGTATTGCTATCGGTGCTATTACCAAT_GTTCAGCCGGACAACTACCGTGCTCATTCT	1	0.000208424
AATATTTTTGGTGACCAGATC_CTTGTTGCCAGTATTAGTCGTGGTACTAGTACCAAT_GCTTACTGGTACGACCAGGGTGTTTGGCATTAC	1	0.000208424
AATATTTTTGGTGACCAGACT_TTTGTTGCCACTATTGATTACGGTGGTATTACCTAT_GTTTTCGGTTCACTTCTTCTACTCATTCT	1	0.000208424
AATATTTTTGGTGACCAGGAC_TTTGTTGCCGCTATTACTCCGGGTGCTAGTACCAAT_GTTGCTTACGTTACTGAACATTACTATTTC	1	0.000208424
AATATTTTTGGTGACCAGTAC_TTTGTTGCCACTATTGCTGAAGGTGGTAATACCTAT_GCTGACTACGACCCGTACCGTGAATCACTATCCGTCATTCTT	1	0.000208424
AATATTTTTGGTGACCAGTAC_CTTGTTGCCGGTATTAATATCGGTGCTACTACCTAT_GTTTACCCGCAGTTCGCTGACGCTACCTACGGTGGTTATGGT	1	0.000208424
AATATTTTTGGTGACGAC_TTTGTTGCCACTATTACTTACGGTGGTATTACCTAT_GCTTCTTACGCTGGTATCCTGGCTGACTACGACGACCTTTAC	1	0.000208424
AATATTTTTGGTGACGACTTC_TTTGTTGCCAGTATTGCTCCGGGTAGTAGTACCAAT_GTTGACTGGTCTCAGCAGGAAGACCTGCCGTCGACTTTGGT	1	0.000208424
AATATTTTTGGTGACGACTTC_TTTGTTGCCAGTATTGCTCATGGTGCTAGTACCAAT_GTTTACTACCTGCTGAAATACGCTCTTTCT	1	0.000208424
AATATTTTTGGTGACGACTTC_TTTGTTGCCACTATTGCTGACGGTAGTATTACCAAT_GCTGTTCGTGACTACCTGCTGTACCATTAC	1	0.000208424
AATATTTTTGGTGACGACTTC_TTTGTTGCCACTATTGATACTGGTACTAATACCTAT_GTTGCTGAAGGTGACTTCCATGACCTTTAC	1	0.000208424
AATATTTTTGGTGACGACTTC_TTTGTTGCCACTATTAGTGTTGGTGGTAGTACCAAT_GCTCGTGCTTACTCTTACACTAAACGTTCTCATTAC	1	0.000208424
AATATTTTTGGTGACGACTTC_TTTGTTGCCACTATTACTGACGGTGGTACTACCAAT_GTTGTTTTCATCCCGTACAAACGTCATCGTGGTTACCATAAC	1	0.000208424
AATATTTTTGGTGACGACTTC_CTTGTTGCCGGTATTGCTATCGGTAGTACTACCTAT_GTTTCTTACGACCGTAACTTCACTTTTGAC	1	0.000208424
AATATTTTTGGTGACGACTTC_CTTGTTGCCACTATTGGTATCGGTGCTGCTACCTAT_GTTTTCTACGACGGTAAAGACTACGTTTCTGAACCGCATATC	1	0.000208424
AATATTTTTGGTGACGACTAC_TTTGTTGCCGCTATTGGTGACGGTAGTAGTACCTAT_GCTTACCGTTCTTACTTCGCTCCGCATACT	1	0.000208424
AATATTTTTGGTGACGACTTC_CTTGTTGCCACTATTGATTACGGTGGTATTACCAAT_GTTACTAAAACTCGTTACTGGGGTTACACTTACGTTCATTC	1	0.000208424
AATATTTTTGGTGACGACTGG_TTTGTTGCCGGTATTAGTTACGGTACTACTACCTAT_GTTTACACTGCTTCTCCGCTGTCTTTTAC	1	0.000208424
AATATTTTTGGTGACGACTGG_TTTGTTGCCAGTATTGCTGGTGGTGCTAATACCAAT_GTTAAAGACATCACTCAGTGGGTTCTTGGT	1	0.000208424
AATATTTTTGGTGACGACTC_CTTGTTGCCGGTATTGGTGCTGGTAGTACTACCTAT_GCTCTGTACACTCCGTACTACTCTTATATC	1	0.000208424
AATATTTTTGGTGACGACTCT_TTTGTTGCCGGTATTGATCTGGGTGGTATTACCAAT_GCTGGTACTGGTATCGCTTCTTACGGTATCCAGACTCATTAC	1	0.000208424
AATATTTTTGGTGACGACTCT_TTTGTTGCCGGTATTACTGGTGGTGCTATTACCAAT_GTTCTGGCTACTACTCCGTACTCTCGTGCTAAACGTTTTGTT	1	0.000208424
AATATTTTTGGTGACGACTCT_TTTGTTGCCGGTATTACTAAAGGTGGTAATACCAAT_GTTTACTACTACGTTTACTACGGTTTTCGT	1	0.000208424
AATATTTTTGGTGACGAC_TTTGTTGCCACTATTGGTTTCGGTGCTAGTACCTAT_GTTTACCGTCTGCGTGTTTACCAGGACCTGTACGGTTTTTGG	1	0.000208424
AATATTTTTGGTGACCAGTAC_CTTGTTGCCGGTATTGATCAGGGTAGTAGTACCTAT_GCTTACGGTATCATCTACGTTAACGTTTACTGGTACCTTCGT	1	0.000208424
AATATTTTTGGTGACGAGAC_TTTGTTGCCAGTATTACTGGTGGTGCTAATACCAAT_GTTCCGGGTTACTTCTACCGTGGTTATCAG	1	0.000208424
AATATTTTTGGTGACGCGGT_TTTGTTGCCGGTATTACTTACGGTAGTATTACCAAT_GTTGGTGACTCTGCTGACGGTCCGCCGGGTCCGTTCTTTTCT	1	0.000208424
AATATTTTTGGTGACCAGTAC_CTTGTTGCCGCTATTGATGACGGTAGTACTACCAAT_GCTACTATCGTTTGGGAAACTTCTCATTAC	1	0.000208424
AATATTTTTGGTGACCAGTAC_CTTGTTGCCAGTATTAGTGGTGGTAGTAGTACCTAT_GTTACTTGGGGTACTTACCCGTTCGACGTTGTTCCGTTTTGG	1	0.000208424
AATATTTTTGGTGACCAGTAC_CTTGTTGCCAGTATTAGTCCGGGTAGTAGTACCAAT_GCTGACCCGGACTGGAACTCTGTTCTTGGT	1	0.000208424
AATATTTTTGGTGACCAGTAC_CTTGTTGCCACTATTGATGGTGGTATTACCAAT_GTTTACTCTTACCGTATCGCTCAGTTTTAC	1	0.000208424
AATATTTTTGGTGACCAGTAC_CTTGTTGCCACTATTAATTGGGGTGGTAGTACCAAT_GCTCCGTACATCTACAACTTCTGGTACACTGGTGGTTATTGG	1	0.000208424
AATATTTTTGGTGACCAGTAC_CTTGTTGCCACTATTAATTGGGGCGGTAGTACCAAT_GCTCCGTACATCTACAACTTCTGGTACACTGGTGGTTATTGG	1	0.000208424
AATATTTTTGGTGACCAGTAC_CTTGTTGCCACTATTAATTACGGTGGTAATACCTAT_GCTTACATCGTTTACTACTGGGACTATGAA	1	0.000208424
AATATTTTTGGTGACCAGTAC_ATTGTTGCCAGTATTAGTGGTGGTAGTAGTACCTAT_GTTACTTGGGGTACTTACCCGTTCGACGTTGTTCCGTTTTGG	1	0.000208424
AATATTTTTGGTGACCAGGTT_CTTGTTGCCGGTATTAATGTTGGTGGTAATACCAAT_GTTCTGAAACCGTCTCATTTCCTGTACCCGGACTACTACTATGCT	1	0.000208424
AATATTTTTGGTGACCAGGTT_CTTGTTGCCAGTATTGATGACGGTGCTATTACCTAT_GTTTACTCTGGTGAATAATACTACCCGTACGTTGTTTATCCG	1	0.000208424
AATATTTTTGGTGACCAGGGT_TTTGTTGCCGCTATTGCTCAGGGTGCTAGTACCTAT_GTTACTGAAGGTACTAACGACGTTCATTAC	1	0.000208424
AATATTTTTGGTGACCAGGGT_CTTGTTGCCGTTGATTCTGGTGGTAATACCAAT_GCTCTGGCTGCTTACTTCCTGACTGGTGGTGCTCATTTTCTG	1	0.000208424
AATATTTTTGGTGACCTGGAA_CTTGTTGCCACTATTAGTCTGGGTGCTATTACCAAT_GCTTCTCAGTGGTACTCTACTCTGAATACGTTGACCTTCTG	1	0.000208424
AATATTTTTGGTGACCTGGAA_CTTGTTGCCGCTATTGCTGGTGGTAGTAGTACCAAT_GCTTGGCGTGACTACGTTCGTTCTGCTGACGCTTACCATCAT	1	0.000208424
AATATTTTTGGTGACGGTCAG_TTTGTTGCCGGTATTGATCTGGGTAGTAATACCAAT_GTTTGGTACCTGTACGCTCCGTTCCTTCAT	1	0.000208424
AATATTTTTGGTGACGACTTC_CTTGTTGCCAGTATTAATTACGGTGCTAGTACCAAT_GTTTACGGTGACTACGACAAACATTACACTCGTCTTAAA	1	0.000208424
AATATTTTTGGTGACGCTAAA_TTTGTTGCCACTATTGATTACGGTGGTATTACCAAT_GCTGGTACTATCAACTACGGTCAGTCTTCGTTGGTTTTTAC	1	0.000208424
AATATTTTTGGTGACGAGGAC_TTTGTTGCCGCTATTGATTACGGTGGTAATACCAAT_GTTGGTGACCATGAAGGTGGTGTTGCTCTGCCGATCTATGAC	1	0.000208424
AATATTTTTGGTGACGACTCT_TTTGTTGCCGCTATTGGTTGGGGTGGTACTACCAAT_GTTGCTGTTAACTACTACGACGCTCCGCCGGACTACCATCTG	1	0.000208424
AATATTTTTGGTGACCAGGAC_TTTGTTGCCGGTATTGGTGTTGGTAGTAGTACCTAT_GCTGGTCAGATCGCTTACCGTGGTCTTGCT	1	0.000208424
AATATTTTTGGTGACCAGGA_CTTGTTGCCACTATTACTTACGGTGCTAGTACCTAT_GTTTACCGTTCCAGGCTGACGACGGTTATGTT	1	0.000208424
AATATTTTTGGTGACCATGGT_CTTGTTGCCAGTATTAATTGGGGTGGTAATACCAAT_GCTGCTACTTACTACACTATCCTACGTTCGTTACCTTGGT	1	0.000208424
AATATTTTTGGTGACCATGAC_TTTGTTGCCGCTATTGATGTTGGTGGTAGTACCTAT_GCTTACGCTTACTACTACTACCAGTATGTT	1	0.000208424
AATATTTTTGGTGACCATGAC_CTTGTTGCCGGTATTGCTTACGGTGGTAGTACCAAT_GCTTTCTGGGGTCGTGCTCTGCAGGTTTCGCATTACTATTAC	1	0.000208424
AATATTTTTGGTGACCATGAC_CTTGTTGCCAGTATTAGTCGTGGTACTAATACCAAT_GTTGAAAACTGGTCTTACGCTTCTCTTCCG	1	0.000208424
AATATTTTTGGTGACCATGAC_CTTGTTGCCAGTATTACTGGTGGTGCTAGTACCTAT_GCTGAAGGTTCTACGCTCGTCGTCTTGAA	1	0.000208424
AATATTTTTGGTGACCATGAC_CTTGTTGCCAGTATTACTGGTGGTGCTAGTACCTAT_GCTGAAGGTTCTACGCTCGTCGGCTTGAA	1	0.000208424
AATATTTTTGGTGACCATGAA_CTTGTTGCCACTATTGATGACGGTACTAATACCTAT_GCTGCTTACGACTACACTGACCCGCATTGG	1	0.000208424
AATATTTTTGGTGACCATCTG_CTTGGTGCCACTATTAATCCGGGTGCTACTACCTAT_GTTTTCGAATACCCGCCGGCTGACTCTCATCTGGTTCTTTAC	1	0.000208424
AATATTTTTGGTGACCATCCT_CTTGTTGCCACTATTACTTACGGTACTAATACCAAT_GCTGAACGTGGTTCTTACAACGTTTACCAGGACGGTCTTTCT	1	0.000208424
AATATTTTTGGTGACCAGTCT_TTTGTTGCCAGTATTGGTCGTGGTAGTAGTACCTAT_GCTGTTCGTTCTAACCAGTCTCAGGAACGTTACACTCTTTTC	1	0.000208424
AATATTTTTGGTGACCATCCG_CTTGTTGCCGCTATTGCTGACGGTGGTACTACCTAT_GCTCGTGTTTCTGACCGTTACCCGCATCGT	1	0.000208424
AATATTTTTGGTGACCATCAT_CTTGTTGCCACTATTAGTCGTGGTGCTAGTACCTAT_GTTCCGGAATGGCGTGGTCGTGGTCTTTGG	1	0.000208424
AATATTTTTGGTGACCATCAG_CTTGTTGCCAGTATTGATCAGGGTAGTAGTACCAAT_GCTCGTTCTGTTGACGGTACTGACTATGCT	1	0.000208424
AATATTTTTGGTGACCATACT_CTTGTTGCCGGTATTGATGACGGTGGTAGTACCAAT_GTTCATTCTTTCTACCGTTCTGTTCATTCT	1	0.000208424
AATATTTTTGGTGACCATACT_CTTGTTGCCACTATTGATTACGGTGGTATTACCTAT_GTTTACGGTTTCGACTACGGTTCTTCTACTTACACTCTTTCT	1	0.000208424
AATATTTTTGGTGACCATAAC_CTTGTTGCCGGTATTAATAACGGTAGTACTACCAAT_GCTCGTTACACTTACTCTCCGGAAGGTGTTTTCCGTCTTAAC	1	0.000208424
AATATTTTTGGTGACCATAAC_CTTGTTGACGGTATTAATAACGGTAGTACTACCAAT_GCTCGTTACACTTACTCTCCGGAAGGTGTTTTCCGTCTTAAC	1	0.000208424
AATATTTTTGGTGACCATGGT_CTTGTTGCCGGTATTGGTAACGGTGCTATACCAAT_GTTTCTTACGACTACACTTATGGT	1	0.000208424
AATATTTTTGGTGACCAGTTC_TTTGTTGCCGTATTGATGGTGGTACTAATACCTAT_GCGACTGGGACTACGTTTTCGACCATGAA	1	0.000208424
AATATTTTTGGTGACCATGTT_CTTGTTGCCAGTATTGATGACGGTGGTACTACCAAT_GCTGACGGTGGTTGGCTGTACCCGTTTTCT	1	0.000208424
AATATTTTTGGTGACCATGTT_TTTGTTGCCGCTATTACTCGTGGTGGTATTACCAAT_GTTAACGGTACTAAATACCGTTACCATGCT	1	0.000208424
AATATTTTTGGTGACACTTGG_TTTGTTGCCGCTATTGCTTCTGGTGCTAGTACCAAT_GCTTACGTTGACCCGCTGCTGACTCGTCGTTACGACCATCCG	1	0.000208424
AATATTTTTGGTGACACTTGG_CTTGTTGCCGGTATTGGTGTTGGTAGTAATACCTAT_GTTTACGCTACTGACCTGCATGGTGACCGTTACTCTTATTCT	1	0.000208424
AATATTTTTGGTGACACTTGG_CTTGTTGCCAGTATTGGTATCGGTAGTAGTACCTAT_GCTTCGGTGGTGAATACTACACTCGTGACGCTGATTTTAC	1	0.000208424
AATATTTTTGGTGACACTTC_TTTGTTGCCGGTATTACTGACGGTAGTACTACCAAT_GCTCGGAACCTGGCTATCTCTTACCGTCCGTACCCGTTTTCT	1	0.000208424
AATATTTTTGGTGACACTTC_CTTGTTGCCGGTATTAATATCGGTGCTATTACCAA_GCTGACCAGAAAGACGCTTACTGGTATTGG	1	0.000208424
AATATTTTTGGTGACACTTCT_TTTGTTGCCGGTATTGATTACGGTGGTACTACCAAT_GCTGTTACTGCTATCGTTGGTGGTCTTCCT	1	0.000208424
AATATTTTTGGTGACACTTCT_TTTGTTGCCGGTATTACTCATGGTACTACTACCTAT_GTTTCTTCTACTCGTTACTCGAACATGGT	1	0.000208424
AATATTTTTGGTGACACTTCT_TTTGTTGCCAGTATTGCTAACGGTGGTACTACCTAT_GTTACTCCGACTGACGTTCTGTCCTTGAC	1	0.000208424
AATATTTTTGGTGACACTTCT_CTTGTTGCCGGTATTGATTACGGTAGTACTACCCAAT_GTTTCTGACCCGCTGCCGCTGCTGTATGTT	1	0.000208424
AATATTTTTGGTGACACTTCT_CTTGTTGCCACTATTGCTGCTGGTGCTACTACCTATT_GTTCAGGACTCTTACTACTACATCCATCAG	1	0.000208424
AATATTTTTGGTGACACTTCT_CTTGTTGCCACTATTAGTCAGGGTGGTATTACCAAT_GTTACTGACTACCAGATCCCGTTCCGTCGTTACGCTCATATC	1	0.000208424
AATATTTTTGGTGACACTTCT_CTGTTGCCACTATTGCTGGTGGTAGTACCAAT_GTTGACTACTACGTTTACACTTCCTTTAC	1	0.000208424
AATATTTTTGGTGACATCTTC_CTTGTTGCCGGTATTGATGACGGTAGTAATACCAAT_GTTGCTGTTGACCCGCAGGCTCCGCTGTACGACTGGTTTTAC	1	0.000208424
AATATTTTTGGTGACATCTTC_TTTGTTGCCGCTATTGGTCTGGGTACTAATACCTAT_GTTTCTTCTTCCTGATCCCGGTTCATGACCCGTACCATTAC	1	0.000208424
AATATTTTTGGTGACCCGCGT_CTTGTTGCCAGTATTGCTTCTGGTGGTAATACCAAT_GTTGAATCTGACATCGCTATCTACGACACTTCTGGTTTTGCT	1	0.000208424
AATATTTTTGGTGACCATCGT_CTTGTTGCCGGTATTGGTGACGGTGGTAATACCAAT_GTTTACGGTATCTCTACTTACTCTCTTCTG	1	0.000208424
AATATTTTTGGTGACCATGTT_TTTGTTGCCGGTATTAATTACGGTGGTATTACCAAT_GCTCTGTCTTCTTACCGTTACTCTTATGAC	1	0.000208424
AATATTTTTGGTGACCATGTT_TTTGTTGCCAGTATTGCTGGTGGTAGTACTACCAAT_GTTGGTCAGGAACGTCCGGGTCCGTATCTG	1	0.000208424
AATATTTTTGGTGACCAGGAC_TTTGTTGCCGGTATTGGTGTTGGTAGTAGTACCTAT_GCTGGTCATATCGCTTACCGTGGTCTTGCT	1	0.000208424
AATATTTTTGGTGACCAGTTC_TTTGTTGCCACTATTAGTGACGGTGCTAATACCAAT_GTTGACACTCCGCAGGACGACGTTCTTGTT	1	0.000208424
AATATTTTTGGTGACCAGTTC_CTTGTTGCCACTATTGGTCAGGGTACTAGTACCAAT_GTTCCGACTCAGAAAGCTGACCCGCCGACTAACTTCTTTCCG	1	0.000208424
AATATTTTTGGTGACCCGACT_CATGTTGCCAGTATTGCTACTGGTGCTATTACCTAT_TTTGTTTCTTCTACTTACCATTCTCTTCAG	1	0.000208424
AATATTTTTGGTGACCCGAAC_TTTGTTGCCGCTATTGCTGTTGGTAGTACTACCTAT_GCTCAGTACACTCCGGCTACTTCCTGGACAACCCGGACGTTCATACT	1	0.000208424
AATATTTTTGGTGACCCGAAC_CTTGTTGCCGGTATTGGTCATGGTACTAGTACCAAT_GTTCTGTACACTGTTCGTTCTGCTCATACT	1	0.000208424
AATATTTTTGGTGACCCGAAA_CTTGTTGCCGGTATTACTCATGGTGCTACTACCAAT_GTTGTTTACGACATCTACAAATCTGCTGGTGGTCGTCATGGT	1	0.000208424
AATATTTTTGGTGACCCCTGAA_CTTGTTGCCACTATTAGTCTGGGTACTAATACCTAT_GCTCAGCCGCTGGGTACTGTTACTTATGTT	1	0.000208424
AATATTTTTGGTGACCATTGG_CTTGTTGCCGCTATTAGTCAGGGTAGTATTACCAAT_GTTACTACTATCACTTCGACAACTACCTGCGTTTTTCT	1	0.000208424
AATATTTTTGGTGACCATTC_TTTGTTGCCGCTATTACTTACGGTACTATTACCAAT_GCGTTATCTG	1	0.000208424
AATATTTTTGGTGACCATTCT_TTTGTTGCCGGTATTGCTCTGGGTGGTAATACCTAT_GCTTGGCAGTCTTACAGTGACAACTGGGGTTACTACTTTACT	1	0.000208424
AATATTTTTGGTGACCATTCT_TTTGTTGCCGGTATTAGTTACGGTGCTATTACCAAT_GCGTGACGGTCTGGTTTACCTTTCT	1	0.000208424
AATATTTTTGGTGACCATTCT_CTTGTTGCCACTATTACTTATGGTACTAATACCAAT_GCTGAACGTGGTTCTTACAACGTTTACCAGGACGGTCTTTCT	1	0.000208424
AATATTTTTGGTGACCATTAC_TTTGTTGCCGGTATTGGTGCTGGTAGTACTACCAAA_GTTTCTGCTACTCCGTACGCTTACTATGGT	1	0.000208424
AATATTTTTGGTGACCATTAC_TTTGTTGCCGGTATTGGTGCTGGTAGTAATACCAAT_GTTTCTGCTACTCCGTACGCTTACTATGGT	1	0.000208424
AATATTTTTGGTGACCAGTCT_TTTGTTGCCGGTATTAATCTGGGTGGTACTACCAAT_GTTCCGTCTGTTCCGTTCACTCGTTCTTCCTTGGT	1	0.000208424
AATATTTTTGGTGACCAGTCT_TTTGTTGCCAGTATTGGTACTGGTACTATTACCAAT_GTTCCGTACCGTCCGTACGACCAGACTGACACTTGGTTTTAC	1	0.000208424
AATATTTTTGGTGACCACTATC_CTTGTTGCCAGTATTAGTTTCGGTACTACTACCTAT_GTCGTTACTACCTTGTT	1	0.000208424
AATATTTTTGGTGACCAGCGT_TTTGTTGCCACTATTGATGCTGGTGCTAATACCAAT_GCTTTCTCTCCGATCTCTCTGCCGCATTAC	1	0.000208424
AATATTTTTGGTGACCAGGCT_CTTGTTGCCACTATTGGTCCGGGTGGTACTACCTAT_GTTCGTGGTGGTGGTATCCATCCGTTTCGT	1	0.000208424
AATATTTTTGGTGACCCGACT_CTTGTTGCCGGTATTAGTGACGGTACTAATACCAAT_GCTTGGGTTGTTTACGAAGGTGACGCTCTGCGTCGTCATTAC	1	0.000208424
AATATTTTTGGTGACCAGTTC_CTTGTTGCCGCTATTACTGGTGGTAATACCTAT_GTTGCTTCTTACTACAACTTCGTTTTTGAC	1	0.000208424
AATATTTTTGGTGACCCGACT_TTTGTCAAT_GTTTACCTGGACGACGAATACGCTCATACT	1	0.000208424
AATATTTTTGGTGACCCGATC_CTTGTTGCCAGTATTGGTCTGGGTACTAATACCAAT_GTTTCTATCGAATGGTACTTCTACGGTCGTCCGGCTTTTAAC	1	0.000208424
AATATTTTTGGTGACCAGTGG_TTTGTTGCCAGTATTAGTACTGGTACTATTACCAAT_GTTGACGACTCTCCGGGTCAGACTTGGTACAACCTGTATTAC	1	0.000208424
AATATTTTTGGTGACCAGTCT_TTTGTTGCCGGTATTACTTCGGTGCTAGTACCTAT_GCTCTGGGTTACCGTGACTACCTGCATGGT	1	0.000208424
AATATTTTTGGTGACCATGTT_TTTGTTGCCGGTATTAATTACGGTGGTATTACCGAT_GTTTACGGTTTCCGGTTCTCTGATCTATGTT	1	0.000208424
AATATTTTTGGTGACCATTAC_CTTGTTGCCGGTATTACTATCGGTAGTACTACCAAT_GTTTACTCTTGGGAACTGTACACTCATTAC	1	0.000208424
AATATTTTTGGTGACCATTAC_CTTGTTGCCGGTATTGGTGTTGGTGGTAGTACCAAT_GCTTCTTACCAGTGGGACGGTGACATCTCTGACCTGCATCCG	1	0.000208424
AATATTTTTGGTGACCATTAC_TTTGTTGCCGCTATTGATGGTGGTACTAGTACCAAT_GTTATCGGTATCACTGACATCTACTACGACAACTACCTTGAC	1	0.000208424
AATATTTTTGGTGACCCGCGT_CTTGTTGCCAGTATTACTGACGGTAGTAGTACCAAT_GTTCTGTACGCTACTTTCTGGTACCATTAC	1	0.000208424
AATATTTTTGGTGACCCGCCG_TTTGTTGCCGGTATTGCTCAGGGTGCTATTACCTAT_GTTTTCTGGTACGACGTTTACAAACATTCT	1	0.000208424
AATATTTTTGGTGACCCGCCG_TTTGTTGCCGGTATGGCTCAGGGTGCTATGACCTAT_GTTTTCTGGTACGACGTTTACAAACATTCT	1	0.000208424
AATATTTTTGGTGACCCGCCG_TTTGTTGCCACTATTGGTGCTGGTAGTAATACCTAT_GCTTCTTACGGTGTTGAAAACCGTTCTTCTTACACTCATTTC	1	0.000208424
AATATTTTTGGTGACCCGCCGAC_TTTGTTGCCACTATTACTTCTGGTGCTAGTACCAAT_G	1	0.000208424
AATATTTTTGGTGACCCGCAT_TTTGTTGCCGCTATTAATTCGGTGGTAGTACCTAT_GTTTACGGTTCTGTTTACCGTTCTTTTCCG	1	0.000208424
AATATTTTTGGTGACCCGCAT_TTTGTTGCCAGTATTACTCCGGGTGCTATTACCTAT_GGTTTACTACTACCTGTACGGTGCTAACTACTACACTTATTCT	1	0.000208424
AATATTTTTGGTGACCCGCAG_TTTGTTGCCGGTATTAGTCTGGGTACTACTACCAAT_GTTGACTACTCTTCTCTGATCCCGTTTGCT	1	0.000208424
AATATTTTTGGTGACCCGCAG_TTTGTTGCCGCTATTGATGACGGTAGTAATACCTAT_GTTGACGGTCTGCCGTCTACTTACTTTCGT	1	0.000208424
AATATTTTTGGTGACCCGCAG_TTTGTTGCCAGTATTGCTGTTGGTACTATTACCAAT_GCTTACGGTTCTGTTTACGTTCTTTAC	1	0.000208424
AATATTTTTGGTGACCCGATC_TTTGTTGCCGCTATTGATGGTGGTGCTACTACCAAT_GTTAACATCTACGGTATCGGTTACTTTTTC	1	0.000208424
AATATTTTTGGTGACCCGACT_TTTGTTGCCGGTATTAATTACGGTGCTATTACCTAT_GTTTACCTGGACGACTACTCTCGTTATTAC	1	0.000208424
AATATTTTTGGTGACGCTGCT_CTTCTAATACCTAT_GTTGGTGACATCCCGCCGTGGACTAACGTTCGTCGTCATAAC	1	0.000208424
AATATTTTTGGTGACGACTCT_TTTGTTGCCGCTATTGGTTGGGGTGGGACTACCAAT_GTTGCTGTTAACTACTACGACGCTCCGCCGGACTACCATCTG	1	0.000208424
AATATTTTTGGTGACGACTCT_TTTGTTGCCACTATTACTGCTGGTACTACTACCAAT_GTTTCTGGTTTCGTTTACTTTGGTCATGTC	1	0.000208424
AATATTTTTGGTGACGCTTGG_TTTGTTGCCACTATTGGTTACGGTAGTAATACCAAT_GCTGCTACTAAAGACTACCCGGTTCATGGT	1	0.000208424
AATATTTTTGGTGACGCTTC_TTTGTTGCCGGTATTAATACTGGTACTACTACCAAT_GTTCGTTCTCCGTCTTCTCGTAAACATCCG	1	0.000208424
AATATTTTTGGTGACGCTTC_CTTGTTGCCACTATTGATATCGGTAGTAATACCTAT_GCTTCTGGTACTGAATCTGCTGCTCTTTTC	1	0.000208424
AATATTTTTGGTGACGCTTCT_TTTGTTGCCACTATTGATACTGGTAGTATTACCAAT_GTTATCGTTGGTTGGCCGCATTACGACGCTACTTCTCTTGCT	1	0.000208424
AATATTTTTGGTGACGCTTCT_CTTGTTGCCAGTATTGATTTCGGTAGTAATACCTAT_GCTGGTCTGTACCGTTTCTACAAAGAAGCTGTTCCGCTTTCT	1	0.000208424
AATATTTTTGGTGACGCTTCT_CTTGTTGCCACTATTACTTCTGGTGCTACTACCAAT_GCTGACGCTGCTGTTTGGTCTTCTGTTGTTGAATCTCATAAC	1	0.000208424
AATATTTTTGGTGACGCTTCT_CTTGTTGACGCTATTGATTACGGTGGTAGTACCAAT_GTTCGTCAGTACACTCCGGAACTGTTTCCG	1	0.000208424
AATATTTTTGGTGACGCTTCTT_TTTGTTGCCACTATTAATTACGGTGCTAATACCTAT_GTTGTTCCGTACCTGTACAACAAATACCGTCGTGACCATTAC	1	0.000208424
AATATTTTTGGTGACGCTTAC_TTTGTTGCCGCTATTGCTGCTGGTAGTAGTACCTAT_GTTTACGTTTCTGTTCATGACTACGACGACTCAACTTATGACGCT	1	0.000208424
AATATTTTTGGTGACGCTTAC_CTTGTTGCCAGTATTGGTTACGGTGCTAATACCTAT_GCTAATACTTTCCCGACTTTGCACTATCTG	1	0.000208424
AATATTTTTGGTGACGCTTAC_TTTGTTGCCGCTATTAATATCGGTGGTATTACCTAT_GCTGGTCTGACTTACGACGACGGTCACTTCGACTACCATATC	1	0.000208424
AATATTTTTGGTGACGCTTAC_TTTGTTGCCAGTATTGGTATCGGTGGTAGTACCTAT_GCTCTGCTGGACGGTTACGACTACCATATC	1	0.000208424
AATATTTTTGGTGACGCTTAC_TTTGTTGCCAGTATTACTTGGGGTAGTACTACCTAT_GCTGGTATCGACGGTTACTACCATTTTCGT	1	0.000208424
AATATTTTTGGTGACGCTTAC_TTTGTTGCCACTATTGGTGGTGGTGGTACTACCAAT_GCTATCTCTACTCAAGCTTACACTTCTTACGGTGTTTACTTTCCG	1	0.000208424
AATATTTTTGGTGACGCTTAC_TTTGTTGCCACTATTACTTCGGTACTACTACCTAT_GCTGTTTCCCGGACGCTCTGCAGCCGATCTACTACCTTTAC	1	0.000208424
AATATTTTTGGTGACGCTTAC_CTTGTTGCCGGTATTGGTGCTGGTAGTACTACCAAT_GTTACTACTGACTGGCCGGGTGGTAACTACCCGTGGCATTGG	1	0.000208424
AATATTTTTGGTGACGCTTAC_CTTGTTGCCGGTATTAGTCGTGGTGGTACTACCTAT_GTTGGTTACTACCCGGTTTTCTACTACGACGTTTACCTTGGT	1	0.000208424
AATATTTTTGGTGACGCT_CTTGTTGCCGGTATTGGTCGTGGTACTAATACCAAT_GTTGACGGTTACTCTGACGACCAGCGTAACCATTCTTCATCGT	1	0.000208424
AATATTTTTGGTGACGCTTAC_CTTGTTGCCGGTATTAGTACTGGTACTACTACCTAT_GCTCCGCAGTCTCGTGACGACCCGGCTCGTGTTGACTTTGCT	1	0.000208424
AATATTTTTGGTGACGCT_TTTGTTGCCACGGTGCTAATACCAAT_GCTGGTGACTACTACATCGACGGTTTTTAC	1	0.000208424
AATATTTTTGGTGACGGTAAA_TTTGTTGCCAGTATTGATGGTGGTACTATTACCTAT_GCTCAGTACGATCTGGACCATGAATATATC	1	0.000208424
AATATTTTTGGTGACGACTAC_TTTGTTGCCACTATTGATTCGGTGGTATTACCTAT_GGTCAGGGTGGTTACGGTCGTTACATCGTTATCTCTCTTGTT	1	0.000208424
AATATTTTTGGTGACGACTAC_TTTGTTGCCACTATTGATTACGGTAGTACTACCTAT_GCTGACTCTTCTGACTACCAGTCTGGTGGTTACCCGTTTTAC	1	0.000208424
AATATTTTTGGTGACGACTAC_TTTGTTGCCACTATTGATGACGGTAGTAGTACCTAT_GTTTTCGACGACTCTGGTTACGACTATGTT	1	0.000208424
AATATTTTTGGTGACGACTAC_TTTGTTGCCACATTGGTGCTGGTGCTAATACCTAT_GTTTGGGTTCCGCTGACTTCGGTAAATACTACGCTTTTACT	1	0.000208424
AATATTTTTGGTGACGACTAC_CTTGTTGCCGGTATTGGTACTGGTGGTAGTACCAAT_GCTCGTGACAACCGTGACCGTTACCTTATC	1	0.000208424
AATATTTTTGGTGACGACTAC_CTTGTTGCCGGTATTGGTAAAGGTACTAATACCAAT_GTTCTGGACTACTACTACGTTACTTATGCT	1	0.000208424
AATATTTTTGGTGACGACTAC_CTTGTTGCCGGTATTGCTCCGGGTACTAGTACCTAT_GTTCTGCGTTACGCTCGTGGTGCTTTTGTT	1	0.000208424
AATATTTTTGGTGACGACTAC_CTTGTTGCCGGTATTAATTCTGGTGGTAATACCTAT_GTTCGTTACGGTTCTTACGACGCTCTGACTGACTACCATGCT	1	0.000208424
AATATTTTTGGTGACGACTAC_CTTGTTGCCGGTATTAATGCTGGTACTATTACCAAT_GTTATCCAGCTGGTTGGTCAGTCTTTTGCT	1	0.000208424
AATATTTTTGGTGACGACTAC_CTTGTTGCCGCTATTGGTGGTGGTGCTAATACCAAT_GTTGGTGGTTACTTCATCGGTCCGTATACT	1	0.000208424
AATATTTTTGGTGACGACTAC_CTTGTTGCCGCTATTGATCTGGGTGGTACTACCAAT_GTTTACCAGGACTACGTTGCTGACCTTCGT	1	0.000208424
AATATTTTTGGTGACGACTAC_CTTGTTGCCGCTATTAGTTACGGTGCTATTACCAAT_GTACATCGGTGACGCTGCTCGTCTTCAT	1	0.000208424
AATATTTTTGGTGACGCTCCG_TTTGTTGCCGGTATTGGTGGTGGTACTACTACCTAT_GCTGCTGTTCTGTTCTACCGTTTCCTTTAC	1	0.000208424
AATATTTTTGGTGACGCTCGT_TTTGTTGCCAGTATTAGTCTGGGTGCTAGTACCTAT_GCTTACCCGTCCGTTTACTCTGAATACGTTGCTGACTACACCCTTGAC	1	0.000208424
AATATTTTTGGTGACGACGGT_CTTGTTGCCAGTATTGCTGGTGGTGCTACTACCTAT_GTTTACTACCAGTGGTACCAGGCTTATCGT	1	0.000208424
AATATTTTTGGTGACGCTTAC_TTTGTTGCCGCTATTGCTGCTGGTAGTAGTACCTAT_GTTTACGTTTCTGTTCATGACTACGACGACTCTACTTATGACGCT	1	0.000208424
AATATTTTTGGTGACGGTAAA_TTTGTTGCCGGTATTAGTCCGGGTGGTAGTACCTAT_GTTCGTGACTACTACTACTACCCGTCTGAAA	1	0.000208424
AATATTTTTGGTGACGGTAAA_TTTGTTGCCACTATTAGTCTGGGTGCTATTACCAAT_GCTACTCCGTCTCTGCATAACGGTTTTGAC	1	0.000208424
AATATTTTTGGTGACGACTAC_TTTGTTGCCACTATTGATTCTGGTACTACTACCTAT_GTTTACAACGACGGTCAGTACATCGGTGTTGGTCCGCATGGT	1	0.000208424
AATATTTTTGGTGACGCTTAC_CTTGTTGCCGGTATTAATCCGGGTAGTAATACCTAT_GCTAACGACGAAGGTCAGTCTAAATTCCAGCCGTACCTTCGT	1	0.000208424
AATATTTTTGGTGACGCTTAC_CTTGTTGCCGCTATTGCTAAAGGTAGTACTACCTAT_GTTCATTCTACTGCTGAAGGTACTGTTTCTGAAACTTATATC	1	0.000208424
AATATTTTTGGTGACGGTACT_TTTGTTGCCGCTATTAATCTGGGTACTACTACCTAT_GCTCCGTCACTACTTACTACGTTTTTGCT	1	0.000208424
AATATTTTTGGTGACGGTACT_TTTGTTGCCAGTATTAATTGGGGTAGTACTACCTAT_GTTTTCCATGACTTCGCTAAAGACCTTTAC	1	0.000208424
AATATTTTTGGTGACGGTACT_TTTGGTTGCCGCTATTGCTCGTGGGGGTAATACCAAT_GGTTTACGTTCCGTCTTACCATGGT	1	0.000208424
AATATTTTTGGTGACGGTACT_GTTGTTGCCAGTATTAATTGGGGTAGTACTACCTAT_GTTTTCCATGACTTCGCTAAAGACCTTTAC	1	0.000208424
AATATTTTTGGTGACGGTACT_CTTGTTGCCGGTATTGCTCCGGGTGGTACTACCAAT_GTTTACACTGGTTACCTTGGTTACTACCCGTCTTACTATACTT	1	0.000208424
AATATTTTTGGTGACGGTACT_CTTGTTGCCGGTATTGCTCCGGGTGGTACTACCAAT_GTTTACACTGGTTACCGTGGTTACTACCCGTCTTACTATACTT	1	0.000208424
AATATTTTTGGTGACGGTACT_CTTGTTGCCGGTATTACTTACGGTGCTAATACCAAT_GCTGTTATCGTTTACTCTTACGCTCATCTG	1	0.000208424
AATATTTTTGGTGACGGTACT_CTTGTTGCCGGTATTAATTACGGTACTAGTACCAAT_GCTCATACTACTCCGGGTGGTAACAACTACTCTCATTCT	1	0.000208424
AATATTTTTGGTGACGGTACT_CTTGTTGCCGCTATTGCTTACGGTACTAGTACCTAT_GCTCAGAACGTTATCTACCCGACTTGGTACCGTGTTCTTGGT	1	0.000208424
AATATTTTTGGTGACGGTACT_CTTGTTGCCGCTATTGCTACTGGTGGTAGTACCAAT_GTTTACGCTCAGGCTGTTGTTCCGTATTAC	1	0.000208424
AATATTTTTGGTGACGGTACT_CTTGTTGCCGCTATTAGTTACGGTGGTACTACCAAT_GCTTCTCAGAAAACTGACGGTTCTCGTTACCGTACTTATTGG	1	0.000208424
AATATTTTTGGTGACGGTACT_CTTGTTGCCGCTATTAATTCTGGTGGTAATACCTAT_GCTATCGCTACTAACCGTTCTGTTTACATCGACTACTATTCT	1	0.000208424
AATATTTTTGGTGACGCTTAC_CTTGTTGCCGCTATTAATGTTGGTGCTAATACCTAT_GTTTACTCTACTGTTTACTACATCTTTTAC	1	0.000208424
AATATTTTTGGTGACGCTTAC_CTTGTTGCCAGTATTGGTGGTGGTGCTACTACCTAT_GTTCATAACAACCGTTCTTACTACGGTTACCTGAAACATGCT	1	0.000208424
AATATTTTTGGTGACGCTCGT_TTTGTTGCCGGTATTAGTTACGGTGCTACTACCTAT_GTTCGTGCTGGTTCTTTCCAGTACGACCGTGACTTCCTTGAA	1	0.000208424
AATATTTTTGGTGACGCTGAC_CTTGTTGCCGCTATTGCTTCGGTAGTATTACCAAT_GCTGACTGGGTTCCGTACGACCAGTATGAC	1	0.000208424
AATATTTTTGGTGACGCTGCT_CTTGTTGCCAGTATTAGTCGTGGTAGTAGTACCAAT_GTTAACTGGGTTGAAAAAGGTGAATCTACAAAGGTCATTCT	1	0.000208424
AATATTTTTGGTGACGGTACT_TTTGTTGCCGCTATTGATGACGGTGGTAGTACCAAT_GCTTACGACACTTACTACGGTGTTCATGAA	1	0.000208424
AATATTTTTGGTGACGCTTAC_CTTGTTGCCGCTATTGCTTCTGGTACTACTACCAAT_GCTGACCAGCAGGACGCTTACTACTATGGT	1	0.000208424
AATATTTTTGGTGACGGTACT_TTTGTTGCCGGTATTAGTGGTGGTAGTAGTACCTAT_GCTACTCCGCGTGCTGAAGCTTGGCATGAC	1	0.000208424
AATATTTTTGGTGACGGTACT_TTTGTTGCCGGTATTGGTTGGGGTACTAATACCTAT_GTTCAGTACCCGCAGAACACTTACTATCCG	1	0.000208424
AATATTTTTGGTGACGCTTAC_CTTGTTGCCGCTATTAGTTACGGTGCTAATACCTAT_GCTGGTAGACGACGTTTCTGACCTTCTG	1	0.000208424
AATATTTTTGGTGACGCTTAC_CTTGTTGCCGCTATTAATTACGGTAGTAGTACCAAT_GCTAACACTACTCTGTCTCCGCTGCATCCG	1	0.000208424
AATATTTTTGGTGACGGTAAA_TTTGTTGCCGGTATTAGTCCGGGTGGTAGTACCTAT_GTTCGTGACTACTACTACTACCCGTTTGAAA	1	0.000208424
AATATTTTTGGTGACGGTAAC_TTTGTTGCCGGTATTAGTTACGGTGCTAATACCAAT_GTTACTTCTGGTTACTCTGACTTCCATACT	1	0.000208424
AATATTTTTGGTGACGGTACTT_TTTGTTGCCGGTATTAGTGACGGTGGTACTACCAAT_GCTTACCCGACTCCGGACGAAGTTTTTGCT	1	0.000208424
AATATTTTTGGTGACGGTACT_CTTGTTGCCACTATTAGTGGTGGTAGTACTACCAAT_GTTTACTACGGTTACGTTCCGTACGTTTCTCGTCCGTTTTAC	1	0.000208424
AATATTTTTGGTGACGGTCAG_TTTGTTGCCACTATTGGTATCGGTGCTAATACCAAT_GTTCATCAGAACTACGGTGACTACTCCCGTACGGTCATGCT	1	0.000208424
AATATTTTTGGTGACGGTCAG_CTTGTTGCCAGTATTAGTACTGGTACTATACCAAT_GCTGCTATCAACGCTTACGACCCGTTTACT	1	0.000208424
AATATTTTTGGTGACGGTCAG_CTTGTTGCCACTATTAATGACGGTAGTACTACCAAT_GTTATCGCTGTTCGTCATGAACGTTATGCT	1	0.000208424
AATATTTTTGGTGACGGTATC_TTTGTTGCCGCTATTGGTGTTGGTGCTAGTACCTAT_GTTAAATACTCTTCTGCTCGTCGTCGTGAATACCCGCTTTAC	1	0.000208424
AATATTTTTGGTGACGGTATC_TTTGTTGCCGCTATTACTTCTGGTACTACTACCAAC_GCTGCTGTTTACTACCCGTACGACCTGGTTCAGGACTACGCTTATCTG	1	0.000208424
AATATTTTTGGTGACGGTATC_TTTGTTGCCGCTATTACTTCTGGTACTACTACCAAC_GCTACTGTTTACTACCCGTACGACCTGGTTCAGGACTACGCTTATCTG	1	0.000208424
AATATTTTTGGTGACGGTATC_TTTGTTGCCGCTATTACTGGTGGTAGTAATACCTAT_GTTTTCGCTTACATCTACATCTACTATGGT	1	0.000208424
AATATTTTTGGTGACGGTATC_TTTGTTGCCGCTATTACTCAGGGTAGTAATACCAAT_GTTCGTTACTACACTCCGCTGTGGCCGTACGACTACTATTCT	1	0.000208424
AATATTTTTGGTGACGGTATC_TTTGTTGCCAGTATTACTCCGGGTAGTAATACAAAT_GTTGCTCTGTACTTCCAGCGTCGTGTTGACCCGTCTCATGGT	1	0.000208424
AATATTTTTGGTGACGGTATC_TTTGTTGCCAGTATTAATTACGGTGGTACTACCAAT_GTTCCGTCTGACTACTACACTTACCATTAC	1	0.000208424
AATATTTTTGGTGACGGTATC_TTTGTTGCCACTATTGATGACGGTACTAGTACCAAT_GCTCAGTCTCATGTTATCGACGCTCTTTAC	1	0.000208424
AATATTTTTGGTGACGGTACT_TTTGTTGCCGGTATTGGTGTTGGTGCTATTACCAAT_GCTGGTCCGTCTTCCTACCGTGACGAAACTTGTGACCATTAC	1	0.000208424
AATATTTTTGGTGACGACTCT_TTTGTTGCCACTATTGCTGTTGGTGGTAGTACCAAT_GTTGACAACCCGTTCGACTACTCTGAAGACGTTTCTCATGAA	1	0.000208424
AATATTTTTGGTGACGACTAC_TTTGTTGCCACTATTGCTACTGGTACTAATACCAAT_GTTCGTGGTTACACTAACTGGGGTCATGGT	1	0.000208424
AATATTTTTGGTGACGACTAC_TTTGTTGCCACTATTGCTTACGGTAGTAGTACCAAT_GCTTACTACGCTGACGACGTTAACACTGTTTACCTGTATTAC	1	0.000208424
AATATTTTTGGTGACGCTATC_CTTGTTGCCACTATTGATTACGGTAGTAGTACCAAT_GCTTACCGTGGTTACCATTGGGGTCTTGCT	1	0.000208424
AATATTTTTGGTGACGCTACT_TTTGTTGCCGGTATTGATTGGGGTACTAATACCAAAT_GTTTACGACACTAACCGTGGTTACTTCCTGTTCTTCCTTGGT	1	0.000208424
AATATTTTTGGTGACGCTACT_TTTGTTGCCAGTATTGATGCTGGTGCTATTACCTAT_GCTTCTCATGCTTACGTTGAATACGACTACGTTACTCTTTTC	1	0.000208424
AATATTTTTGGTGACGCTACT_TTTGTTGCCAGTATTGATATCGGTACTAGTACCATT_GTTGGTGCTTGGGAAGTTATCGACCATGAC	1	0.000208424
AATATTTTTGGTGACGCTACT_TTTGTTGCCAGTATTACTTACGGTGCTAGTACCAAT_GCTGGTGTTATCTGGCATCTGGGTCGTTCTTCTGTTCATACTT	1	0.000208424
AATATTTTTGGTGACGCTACT_CTTGTTGCCGGTATTGGTTCTGGTACTAATACCAAT_GTTTACCCGATCATCTCTCATCCGCATGCT	1	0.000208424
AATATTTTTGGTGACGCTACT_CTTGTTGCCGGTATTGATTACGGTGGTACTACCAAT_GTACGGTGACCATGTTTACTACTTTCGT	1	0.000208424
AATATTTTTGGTGACGCTACT_CTTGTTGCCGGTATTAGTCATGGTACTAATACCAAT_GCTGTTGTTAACTGGGGTCGTTACTACTCTAAACAGCATGGT	1	0.000208424
AATATTTTTGGTGACGCTAAC_TTTGTTGCCAGTATTGCTGACGGTGGTAGTACCTAT_GTTGAAACTCAGCCGGTTCGTTCTCATGAA	1	0.000208424
AATATTTTTGGTGACGCTAAC_CTTGTTGCCGGTATTACTGACGGTACTATTACCAAT_GCTTACCCTGCTGTGGAACACTTGGTATCTG	1	0.000208424
AATATTTTTGGTGACGCTAAC_CTTGTTGCCGGTATTAATTTCGGTAGTAATACCTAT_GTTGTTTACCGTGAAAACGACCTGCATGAC	1	0.000208424
AATATTTTTGGTGACGCTAAC_CTTGTTGCCGCTATTAGTGTTGGTGCTAGTACCAAT_GTTTTCGACGGTTACTCTTACTCTACTATCCTGGACCATCTG	1	0.000208424
AATATTTTTGGTGACGACTAC_TTTGTTGCCGCTATTGGTTCTGGTGCTAATACCAAT_GTTTACCAGGACCCGGGTTACTACCGTGCTGTTCGTCTTGAC	1	0.000208424
AATATTTTTGGTGACGACTAC_TTTGTTGCCGCTATTGCTAACGGTGCTAATACCTAT_GTTCGTAACCATTCTGACGCTCGTCACCATTGGTACTATCCG	1	0.000208424
AATATTTTTGGTGACGCTCGT_TTTGTTGCCAGTATTAGTCTGGGTGCTAGTACCTAT_GCTTACCCGTACGTTTACTCTGAATACGTTGCTGACTACAACCTTGAC	1	0.000208424
AATATTTTTGGTGACGACGTT_CTTGTTGCCGGTATTAATGGTGGTGCTACTACCAAT_GCTCTGCCGCCGTACTCTAACTACGACTACGCTCGTCTTTAC	1	0.000208424
AATATTTTTGGTGACGACTAC_CTTGTTGCCAGTATTGATTACGGTAGTACTACCAAT_GCTACTGTTTACGGTGGTGAATACTCTCTGGGTTGGTATCCG	1	0.000208424
AATATTTTTGGTGACGCTATC_CTTGTTGCCAGTATTGCTGTTGGTGCTACTACCTAT_GCTGACGACGGTTTCTCTCGTGACCATCTG	1	0.000208424
AATATTTTTGGTGACGACTAC_CTTGTTGCCAGTATTGATTACGGGTACTAATACCTAT_GTTCGTAACCGTGGTTACCCGGACATCCTGCGTGGTTTTGGT	1	0.000208424
AATATTTTTGGTGACGCTCAG_CTTGTTGCCACTATTGATACGGGTGGTAGTACCAAT_GCTGAACCGGGTTACGGTCAGTACGACGGTTGGTCCATGTT	1	0.000208424
AATATTTTTGGTGACGCTCAG_CTTGTTGCCAGTATTGGTGACGGTGGTAATACCAAT_GTTGTTTCTCGTTACCCGTAATACCGTAAATACCCGTTTTAC	1	0.000208424
AATATTTTTGGTGACGACTCT_CTTGTTGCCAGTATTGCTGACGGTGGTATTACCAAT_GTTCCGGTTGCTGACTACTACCTGTATATC	1	0.000208424
AATATTTTTGGTGACGACTCT_CTTGTTGCCAGTATTACTTCTGGTACTAGTACCTAT_GTTCCGGCTAACGCTTGGGTTCGTCAGGCTCAGACTTATCTG	1	0.000208424
AATATTTTTGGTGACGCTAAA_TTTGTTGCCACTATTGCTCTGGGTACTACTACCAAT_GCTTACTACGGTGTTGACCAGTACCTTGTT	1	0.000208424
AATATTTTTGGTGACGCTAAA_TTTGTTGCCGCTATTGCTCAGGGTAGTAGTACCTAT_GCTGGTTCTAAAGAACGTCGTGACTATGCT	1	0.000208424
AATATTTTTGGTGACGCTAAC_CTTGTTGCCACTATTAGTCGTGGTGGTAATCTAT_GCTGACCGTGCTTTCTACGGTGGTCATTGG	1	0.000208424
AATATTTTTGGTGACGCTAAC_CTTGTTGCCACTATTGGTGCTGGAAGTACTACCAAT_GTTCTGCCGTACGACCGTTACCTGGAAGCTCCGAAACATCGT	1	0.000208424
AATATTTTTGGTGACGCTCCG_TTTGTTGCCGGTATTGCTTACGGGTGGTACTACCAAT_GCTTACTACAACGGTTACGACTCTTATTCT	1	0.000208424
AATATTTTTGGTGACGCTCCG_TTTGTTGCCAGTATTACTTACGGTGCTACTACCTAT_GCTCGTCGTACTCAGGACCAGGAATATTC	1	0.000208424
AATATTTTTGGTGACGCTCCG_TTTCTTGCCATTATTGCTTACGGTGCTAGTACCAAT_GTTCCGCGTTCTGCTCGTGACGCTTACTACTACCGTTATGAC	1	0.000208424
AATATTTTTGGTGACGCTCCG_CTTGTTGCCGCTATTGATCTGGGTGCTAATACCAAT_GTACTTCACTAACTCTTTCCGTTACCTTTAC	1	0.000208424
AATATTTTTGGTGACGCTCAT_TTTGTTGCCGCTATTAATGTTGGTGGTAATACCTAT_GCTCATACTAACTGGGGTATCTACTATGAA	1	0.000208424
AATATTTTTGGTGACGCTCAG_TTTGTTGCCGCTATTGGTGACGGTGCTAATACCTAT_GCTCCGTGGCGTTCTTACCAGTGGCGTGACCAGTACCTTGGT	1	0.000208424
AATATTTTTGGTGACGCTCAG_TTTGTTGCCAGTATTAATACTGGTACTCTACCTAT_GTTCAGTGGTACGTTCTGTACATCTATCCG	1	0.000208424
AATATTTTTGGTGACGCTCAG_CTTGTTGCCGGTATTGGTGCTGGTAGTACTACCTAT_GCTGTTGCTACATCGACTCTTACTGGGACGTTATCCATCTG	1	0.000208424
AATATTTTTGGTGACGCTCAG_CTTGTTGCCGGTATTCTGACGGTGGTAGTACCAAT_GTTTCTTACAAACAGTGGAACCCGTTTGAC	1	0.000208424
AATATTTTTGGTGACGCTCAG_CTTGTTGCCGGTATTACTTACGGTGCTAATACCAAT_GTTCCGGGTGACTCTTCTCCGCATCATCGT	1	0.000208424
AATATTTTTGGTGACGCTCAG_CTTGTTGCCAGTATTGGTGACGGTGGTAATACCAAT_GTTGTTTCTCGTTACCCGTACTACCGTAAATACCCGTTTTAC	1	0.000208424
AATATTTTTGGTGACGCTCAG_CTTGTTGCCACTATTGATCCAGGTGGTAGTACCAAT_GCTGAACCGGGTTACGGTCAGTACGACGGTTGGTCCATGTT	1	0.000208424
AATATTTTTGGTGACGACTAC_TTTGTTGCCACTATTGCTACTGGTGCTAGTACCTAT_GTTTACGACCGTACTACTCTGCCGCTTGAC	1	0.000208424
AATATTTTTGGTGACGACTAC_CTTGTTGCCAGTATTAATTCTGGTGGTAGTACCAAT_GTTAACTACTACACTGATACCGTTTTTAC	1	0.000208424
AATATTTTTGGTGACGACTAC_CTTGTTGCCACTATTGATGGTGGTGGTAATACCAAT_GTTTACCATGCTACTCGTCTGAACTTTGAA	1	0.000208424
AATATTTTTGGTGACGACGGT_GTGGGGTAGTACTACCAAT_GGTTCTCGTACTGACACTTGGGAATACGGTTCTACTATCCG	1	0.000208424
AATATTTTTGGTGACGACGGT_CTTGTTGCCGCTATTGGGTAGTAATACTAT_GTTTACATCGGTGGTACTTACTTCTATCCG	1	0.000208424
AATATTTTTGGTGACGACTAC_CTTGTTGCCAGTATTGCTCGTGGTGGGTAAAACCTAT_GTTGACGACTACACTTACGGTCCGTATTGG	1	0.000208424
AATATTTTTGGTGACGACTAC_CTTGTTGCCAGTATTGGTGGTGGTACTACTACCTAT_GTTGCTCCGCCGGTTGCTTGGTCTCATACT	1	0.000208424
AATATTTTTGGTGACGACTAC_CTTGTTGCCAGTATTGGTTACGGTACTAGTACCAAT_GTTCTGAACTACGACGTTTCCGTCATCCG	1	0.000208424
AATATTTTTGGTGACGACTAC_CTTGTTGCCGCTATTAGTTACGGTGCTAGTACCAAT_GCTCCGAACGGTTCTCAGACTAAACATTGG	1	0.000208424
AATATTTTTGGTGACGACTAC_TTTGTTGCCGCTATTAGTACTGGTACTAGTACCTAT_GCTTACAATAACATCCGTACTACTTACGAAAAAGACCATCCG	1	0.000208424
AATATTTTTGGTGACGACTAC_TTTGTTGCCGCTATTAGTAAAGGTGGTATTACCTAT_GTTGGTTCTGTTTACCTGGACCTTGGT	1	0.000208424
AATATTTTTGGTGACGACTAC_TTTGTTGCCGCTATTACTGGTGGTAGTATTACCAAT_GCTTCTCCGCGTGACAACGTTTACGACCTGACTACTCTTATC	1	0.000208424
AATATTTTTGGTGACGACTAC_TTTGTTGCCGCTATTAATTCTGGTGGTACTACCTAT_GCTACTGAAACTACTACTAAATACTCTTCTGACACTCATTCT	1	0.000208424
AATATTTTTGGTGACGACTAC_TTTGTTGCCAGTATTGGTGGTGGTGGTAGTACCAAT_GTTACTGGTGGTGTTTTCCCGGTTTACGACGGTTCTTATGTT	1	0.000208424
AATATTTTTGGTGACGACTAC_TTTGTTGCCAGTATTGATGGTGGTAGTACTACCAAT_GTTGGTTCGGTATCAAACCGGACTATGAC	1	0.000208424
AATATTTTTGGTGACGACTAC_TTTGTTGCCAGTATTAGTTTCGGTGCTAGTACCAAT_GTTTACTCTGCTCGTGGTTACGCTCATACT	1	0.000208424
AATATTTTTGGTGACGACTAC_TTTGTTGCCAGTATTACTTACGGTGCTAGTACCAAT_GTTCCGCCGGACGACAAAGTTTTCACTACTTCTCATCTG	1	0.000208424
AATATTTTTGGTGACGACTAC_TTTGTTGCCAGTATTAATTGGGGTGGTACTACCAAT_GCTACGGTGACGGTCCGTGGGGCGAATCTTACGACCATGCT	1	0.000208424
AATATTTTTGGTGACGACTAC_TTTGTTGCCAGTATTAATTACGGTGCTAGTACCAAT_GTTATCTACGACGACCAGTACAACCTTTCT	1	0.000208424
AATATTTTTGGTGACGACTAC_TTTGTTGCCACTATTGCTTCTGGTGCTAATACCTAT_GTTGTTAAATCTTACCCGGACCTGCATGCT	1	0.000208424
AATATTTTTGGTGACGACGGT_TTTGTTGCCACTATTGCTTACGGTAGTAATACCAAT_GTTTACGACGACGACGCTCGTGACCATCTG	1	0.000208424
AATATTTTTGGTGACGACTAC_CTTGTTGCCAGTATTAATTACGGTACTACTACCAAT_GTTATCGCTTGGGACTACACTTCTCTTGGT	1	0.000208424
AATATTTTTGGTGACGACGGT_TTTGTTGCCAGTATTGCTTCTGGTACTACTACCTAT_GTTTACGTTCTGTCCCGCAGTGGGACCAGTTCTACTACCATTTTTGG	1	0.000208424
AATATTTTTGGTGACGACGGT_TTTGTTGCCAGTATTGGTTCTGGTACTACTACCAAT_GTTCATCTGGGTGAAGAAGACGTTCTTATCC	1	0.000208424
AATATTTTTGGTGACGACGTT_TTTGTTGCCGGTATTGGTCTGGGTACTAATACCAAT_GCTGCTGACTACATCTCTACTGTTGTTATCGCTCCGCTTACT	1	0.000208424
AATATTTTTGGTGACGACGTT_TTTGTTGCCGGTATTGATTCTGGTAGTAGTACCAAT_GCTTACCCGCTGCTGTCTACTGACTATCGT	1	0.000208424
AATATTTTTGGTGACGACGTT_TTTGTTGCCGCTATTGATTACGGTGCTAGTACCAAT_GCTGACGTTTACCCGGACAAACTGCATCGT	1	0.000208424
AATATTTTTGGTGACGACGTT_TTTGTTGCCGCTATTAGTTCTGGTACTACTACCTAT_GTTTACAATTACGACAACACTTGGCGTCTGGAACAGCATCCG	1	0.000208424
AATATTTTTGGTGACGACGTT_TTTGTTGCCGCTATTAATCGTGGTGGTACTACCAAT_GTTTACTACATCGGTGGTTACTACTATGTT	1	0.000208424
AATATTTTTGGTGACGACGTT_TTTGTTGCCAGTATTGCTCGTGGTGGTAATACCAAT_GCTGCTGACGACTCTCTGGACCTGTCTGTTTACTCTTATGCT	1	0.000208424
AATATTTTTGGTGACGACGTT_TTTGTTGCCAGTATTAGTGACGGTGGTATTACCTAT_GCTTACTACTACCCGTACTACGGTTACTACCAGCAGTTTAAA	1	0.000208424
AATATTTTTGGTGACGACGTT_TTTGTTGCCACTATTAGTTTCGGTGCTACTACCAAT_GTTGCTTCTGACCTGGACACTGCTTACACTCTTAAA	1	0.000208424
AATATTTTTGGTGACGACGTT_CTTGTTGCCAGTATTGCTGACGGTACTACTACCAAT_GCTTTCTGGATCTACCTGCGTTACACTTCTACTACTTTTTGG	1	0.000208424
AATATTTTTGGTGACGACTAC_TTTGTTGCCGCTATTGATGACGGTAGTAGTACCTAT_GTTTTCTACGACTCTGGTTACGACTATGTT	1	0.000208424
AATATTTTTGGTGACGACGTT_CTTGTTGCCAGTATTGATCTGGGTGCTAGTACCTAT_GCTCCGGACGCTACTAAAGTTCTGTACCCGTACGACCATTAC	1	0.000208424
AATATTTTTGGTGACGACGTT_CTTGTTGCCACTATTGCTACGGTGCTACTACCTAT_GTTATCGACAAACGTACTGACTACTATGGT	1	0.000208424
AATATTTTTGGTGACGACGTT_CTTGTTGCCACTATTAGTCAGGGTGCTATTACCAAT_GTTTACATCGACGAAGCTTACTACGACTACCATCTG	1	0.000208424
AATATTTTTGGTGACGACGTT_CTTGTTGCCACTATTACTCTGGGTAGTAGTACCTAT_GTTTACTCTGGTACTTTCGGTTCCATTACTACGTTCTTACT	1	0.000208424
AATATTTTTGGTGACGACGGT_TTTGTTGCCGCTATTGCTCCGGGTGCTAGTACCAAT_GTTCGTTACTCTGGTCGTGCTGGTTATATC	1	0.000208424
AATATTTTTGGTGACGACGGT_TTTGTTGCCGCTATTAGTAACGGTGGTAGTACCTAT_GTTCGTGCTCGTACTGCTAAATACCTTGCT	1	0.000208424
AATATTTTTGGTGACGACGGT_TTTGTTGCCGCTATTAATGTTGGTGATAGTACCAAT_GTTAACTACTCTTACCCGTACTACTATTCT	1	0.000208424
AATATTTTTGGTGACGACGGT_TTTGTTGCCAGTATTGGTTACGGTAGTAATACCTAT_GCTACTTCTGGTACGACGACTACTACTACTACTACTATTTC	1	0.000208424
AATATTTTTGGTGAAACTGAC_TTTGTTGCCGCTATTAGTTCTGGTAGTATTACCAAT_GTTGAATTCTTCGACTCTGTTCAGGACATCCCGGGTTTTCCG	1	0.000208424
AATATTTTTGGTGAAACTGAC_CTTGTTGCCAGTATTACTCAGGGTAGTACTACCAAT_GTTTTCGCTACTGGTTTCGACGCTACTATCGACTACCATCGT	1	0.000208424
AATATTTTTGGTGAAAACGAC_TTTGTTGCCAGTATTAATTCTGGTGGTAGTACCTAT_GCTACTGCTCAGCAGGACGACTACTGGACTTACGTTTATTCT	1	0.000208424
AATATTTTTGGTGCTTACTCT_CTTGTTGCCGGTATTGCTTTCGGTGGTAATACCAAT_GTTGGTACTGACGTTTCTTCTGGCATTAC	1	0.000208424
AATATTTTTGGTGCTTACTCT_CTTGTTGCCGGTATTAATATCGGTACTAGTACCAAT_GCTGAACAGTCTAACGTTAACGTTGACTCTTGGTACCATGAC	1	0.000208424
AATATTTTTGGTGCTTACTCT_CTTGTTGCCGCTATTGCTTCTGGTGCTAATACCAAT_GTTGGTTTGTAACCGCCGTACAACTATGGT	1	0.000208424
AATATTTTTGGTGCTTACTCT_CTTGTTGCCGCTATTGCTTCTGGTGCTAAGACCAAT_GGTGGTGGGTACCTGCCGTACAACTATGGT	1	0.000208424
AATATTTTTGGTGCTTACTCT_CTTGTTGCCGCTATTGATACGGTACTACTACCAAT_GTTGCTTCTGACCCGCCGGGTCTTATC	1	0.000208424
AATATTTTTGGTGCTTACTCT_CTTGTTGCCAGTATTGCTCATGGTGGTACTACCAAT_GTTCATAAATACTCTTACACTGACTATGGT	1	0.000208424
AATATTTTTGGTGCTTACTCT_CTTGTTGCCAGTATTAATCTGGGTGGTATTACCTAT_GTCTCTAACGACTACGGTATCTCTCATACT	1	0.000208424
AATATTTTTGGTGCTTACTCT_CTTGTTGCCGGTATTGGTGTTGGTACTAATACCAAT_GGTTCTTCGT	1	0.000208424
AATATTTTTGGTGCTTACTCT_CTTGTTGCCAGTATTAATCTGGGTGGCATTACCTAT_GTTTCTAACGACTACGGTATCTCTCATACT	1	0.000208424
AATATTTTTGGTGCTTACTCT_CTTGTTGCCACTATTGATACTGGTGCTAATACCAAT_GCTTCTGCTCCGCCGGAAGGTCCGAAATACGACCCGTTTCGT	1	0.000208424
AATATTTTTGGTGCTTACTCT_CTTGTTGCCACTATTAATCCGGGTAGTACTACCAAT_GTTGACTACGTTCGTACTTTCGAATATCGT	1	0.000208424
AATATTTTTGGTGCTTACTCT_CTTGTTGCCACTATTAATAAAGGTAGTATTACCAAT_GCTTACCAGTCTGGTTTCTCTTACCTTACT	1	0.000208424
AATATTTTTGGTGCTTACTCT_ATTGTTGCCGCTATTGGTCTGGGTGGTAATACCTAT_GTTGTTGGTCCGGCTGTTCGTGACCATTCT	1	0.000208424
AATATTTTTGGTGCTTACTAC_TTTGTTGCCGGTATTGGTTCTGGTAGTAATACCAAT_GTTCCGTACGTTCGTCTGCAGGCTTATGAC	1	0.000208424
AATATTTTTGGTGCTTACTAC_TTTGTTGCCGGTATTGCTGTTGGTAGTAATACCAAT_GCTGCTAACCTGCATACTGACGACCCGTACAACTACCTTGTT	1	0.000208424
AATATTTTTGGTGCTTACTAC_TTTGTTGCCGGTATTGATATTCGGTGCTATTACCTAT_GTTGGTATCCCGGGTCCGGACGGTTACGTTCGTCTGCATCTG	1	0.000208424
AATATTTTTGGTGCTTACTCT_CTTGTTGCCACTATTGATACTGGTGCTAATACCAAT_GCTTCTGCTCCGCCGGAAGGTCCTAAATACGACCCGTTTCGT	1	0.000208424
AATATTTTTGGTGCTTACTCT_TTTGTTACCAGTATTAATTACGGTGGTACTACCAAT_GCTATCGCTATCTCTTACCCGCGTTATGGT	1	0.000208424
AATATTTTTGGTGCTTACTCT_TTTGTTGCCACTATTGCTGACGGTAGTATTACCTAT_GCTGACTCTATCAAAGGTCAGGACCATGAC	1	0.000208424
AATATTTTTGGTGCTTACTAC_TTTGTTGCCGCTATTAATTACGGTACTACTACCAAT_GTTGAAAACCAGTACCAGGGTAAACAGTGGCCGTACCATGAC	1	0.000208424
AATATTTTTGGTGCTTACTCT_TTTGTTGCCACTATTGGTGAAGGTAGTAGTACCTAT_GCTGAAGTTTTCGACAACCTGGGTTTTCGT	1	0.000208424
AATATTTTTGGTGCTTACTAC_CTTGTTGCCGGTATTAATCAGGGTGCTACTACCAAA_GCTAACCCGGACCTGTCTTCTCTGCATCCG	1	0.000208424
AATATTTTTGGTGCTTACTAC_CTTGTTGCCGCTATTGGTTACGGTACTACTACCTAT_GTTTACGTTGGTAACCCGGACATCAACATCGCTACTTATTAC	1	0.000208424
AATATTTTTGGTGCTTACTAC_CTTGTTGCCGCTATTGGTGGTGGTGCTATTACCTAT_GCTCCGGACACTACTTACTACGTTCATTAC	1	0.000208424
AATATTTTTGGTGCTTACTAC_CTTGTTGCCGCTATTGGTGCTGGTGCTAGTACCTAT_GTTTCTTACTCTTACGCTCCGACTCTTTCT	1	0.000208424
AATATTTTTGGTGCTTACTAC_CTTGTTGCCGCTATTGCTGGTGGTGCTAGTACCAAT_GCTGTTTTCGGTCCGGTTGAAGTTCATTAC	1	0.000208424
AATATTTTTGGTGCTTACTAC_CTTGTTGCCGCTATTACTACTGGTGCTAATACCTAT_GTTGACTACTCTTCTACTCTGTGGTATGTT	1	0.000208424
AATATTTTTGGTGCTTACTAC_CTTGTTGCCGCTATTAATGTTGGTAGTATTACCAAT_GTTTGGTACGACCCGGAATACCTGGCTTCTGGTGACTATTAC	1	0.000208424
AATATTTTTGGTGCTTACTAC_CTTGTTGCCGCTATTAATGGTGGTACTACTACCAAT_GCTCGTTCTGCTTACTACATCCGTCATATC	1	0.000208424
AATATTTTTGGTGCTTACTAC_CTTGTTGCCGCTATTAATACTGGTGCTACTACCAAT_GTTACTTGGGTTTACGACTACGACGCTCGTACTTAACCTTTAC	1	0.000208424
AATATTTTTGGTGCTTACTAC_CTTGTTGCCAGTATTGGTGTTGGTGCTACTACCAAT_GTTTTCTACTACAACTTCACTTCTGTTTACTCTTACCATTAC	1	0.000208424
AATATTTTTGGTGCTTACTAC_CTTGTTGCCAGTATTGATTACGGTAGTATTACCAAT_GCTGAATACCCGCCGGCTTACTACGGTTACCCGGAACATACT	1	0.000208424
AATATTTTTGGTGCTTACTAC_CTTGTTGCCAGTATTGATCCGGGTAGTAGTACCAAT_GTTTACGCTCTGCGTTACTGGGCTTTTACT	1	0.000208424
AATATTTTTGGTGCTTACTAC_CTTGTTGCCAGTATTAGTGCTGGTGCTACTACCTAT_GTTAAAATCCCGGGTGCTTACGACTATGAA	1	0.000208424
AATATTTTTGGTGCTTACTAC_TTTGTTGCCAGTATTAGTATCGGTGGTACTACCAAT_GTTTACTTCATCGACGGTCTGAAATATCCG	1	0.000208424
AATATTTTTGGTGCTTACTAC_TTTGTTGCCAGTATTGATACTGGTGGTACTACCTAT_GCTCTGGGTGTTGAATACCAGCGTTTTCT	1	0.000208424
AATATTTTTGGTGCTTACTAC_TTTGTTGCCGCTATTAATGCTGGTGGTAATACCTAT_GCTTACGGTGAAGGTGACGATACCATGAC	1	0.000208424
AATATTTTTGGTGCTTACTAC_TTTGTTGCCGGTATTAGTACTGGTAGTAGTACCAAT_GTTTTCACTGACCCGCCGGTTCATTCTCTTGCTGGTTAACT	1	0.000208424
AATATTTTTGGTGCTTACTAC_TTTGTTGCCGCTATTGATGCTGGTGGTACTACCAAT_GCTGCTGGTGGTTACGCTTACGGTCAGCAGACTCGTACTGGTCATGAA	1	0.000208424
AATATTTTTGGTGCTTACTAC_TTTGTTGCCGCTATTGATGACGGTACTAATACCAAT_GTTTACGACGGTTTCGTTTCTGACTATCGT	1	0.000208424
AATATTTTTGGTGCTTACTAC_TTTGTTGCCGCTATTGATACTGGTGGTACTACCAAT_GTTCGTGGTGGTGACTCTTACTCTCCGCGTGGTTCTCTTGAC	1	0.000208424
AATATTTTTGGTGGTCCGCAC_TTTGTTGCCGCTATTAGTTACGGTGGTACTACCAAT_GTTTACTCTCAAGGACTTCACTGACCATCTG	1	0.000208424
AATATTTTTGGTGGTCCGAAC_TTTGTTGCCACTATTGGTAACGGTGCTAATACCTAT_GCTCTGCTGGACCGTGGTTACGACCGTACTTACCAGTTTTAC	1	0.000208424
AATATTTTTGGTGGTCCGATC_TTTGTTGCCGGTATTAATATCGGGTGGTAATACCAAT_GCTTACGAATACGACGGTAAAACTCATTCT	1	0.000208424
AATATTTTTGGTGGTCCGATC_TTTGTTGCCAGTATTGGTTACGGTACTACTACCAAT_GCTCGTGGTGCTACTCCGATCCTACACTCGTTCTCTGTATCCG	1	0.000208424
AATATTTTTGGTGGTCCGATC_TTTGTTGCCAGTATTGCTTCTGGTGGTAATACCTAT_GCTTACTCTGAATACTCTGTTCTGTATCGT	1	0.000208424
AATATTTTTGGTGGTCCGATC_TTTGTTGCCAGTATTAGTTACGGTACTACTACCAAT_GTTCTGCCGAAACTGACTCAGACTTTTCCG	1	0.000208424
AATATTTTTGGTGGTCCGATC_CTTGTTGCCACTATTGCTGGTGGTGGTACTACCAAT_GTTCTGGCTTCTGCTTACGTTTACTCTGACGACCCGTTTGGT	1	0.000208424
AATATTTTTGGTGGTCCGATC_CTTGTTGCCACTATTGATAACGGTACTAGTACCAAT_GTTTGGTACATCTACACTCCGGACCATTCT	1	0.000208424
AATATTTTTGGTGGTCCGATC_CGTGTTGCCACTATTGCTGGTGGGGGTACTACCACT_GTTCTGGCTGCTGCTTACGTTTACTCTGACGACCCGTTTGGT	1	0.000208424
AATATTTTTGGTGGTCCGACT_TTTGTTGCCGGTATTAGTACTGGTACTACTACCTAT_GTTTCTTACCCGGCTGAACATGTTCGTTACTACCGTCATTAC	1	0.000208424
AATATTTTTGGTGGTCCGACT_TTTGTTGCCAGTATTAGTGGTGGTACTAGTACCTAT_GCTTACACTGACACTGGTCGTGGTGCTGCTCCGTACCTTAAC	1	0.000208424
AATATTTTTGGTGGTCCGACT_TTTGTTGCCACTATTAATGCTGGTGGTAGTACCTAT_GCTTACCCGGACTACTACGTTTACCATATC	1	0.000208424
AATATTTTTGGTGGTCCGACT_CTTGTTGCCGGTATTACTTCTGGTACTACTACCTAT_GTTCTGTACCAGACTGACAACTACTTTCTG	1	0.000208424
AATATTTTTGGTGGTCCGACT_CTTGTTGCCGCTATTGGTTACGGTGCTAGTACCTAT_GTTGACCTGTGGTTTGCT	1	0.000208424
AATATTTTTGGTGGTCCGACT_CTTGTTGCCAGTATTGATCATGGTGCTATTACCTAT_GCTCTGGGTTACGGTTACACTTACACTTCGCTACTCTTTAC	1	0.000208424
AATATTTTTGGTGGTCCGCTG_TTTGTTGCCACTGTTAGTTTCGGTGGTAATACCAAT_GTTGGTGACCCGGGTGACAAAGGTATCCATGTTTACTATGAC	1	0.000208424
AATATTTTTGGTGGTCCGCTG_TTTGTTGCCAGTATTGCTTACGGTGGTATTACCAAT_GTTGGTTACGGTGTTTCTTCTGTTCTTGTT	1	0.000208424
AATATTTTTGGTGGTCCGCAT_CTTGTTGCCAGTATTGCTTACGGTGGTAATACCTAT_GCTTACTACTACCTGCGTATCATCTATGTT	1	0.000208424
AATATTTTTGGTGCTTACTAC_CTTGTTGCCGGTATTAATCAGGGTGCTACTACCAAT_GCTAACCCGGACCTGTCTTCTCTGCATCCG	1	0.000208424
AATATTTTTGGTGGTCCGCCG_CTTGTTGCCAGTATTACTCCGGGTACTAATACCAAT_CTGGTACTTTCTTTGTT	1	0.000208424
AATATTTTTGGTGGTCCGCCG_TTTGTTGCCACTATTAGTGACGGTACTACTACCAAT_GTTGACCCGGACGTTGACACTGTTCATGGT	1	0.000208424
AATATTTTTGGTGCTTACTAC_TTTGTTGCCGCTATTAGTTCTGGTGGTAGTACCAT_GCTCGTTACTTCAAAGGTTTTGGT	1	0.000208424
AATATTTTTGGTGCTTACTAC_TTTGTTGCCGCTATTAGTGGTGGTACTAGTACCTAT_GTTTGGTTCCCGGACGACGCTCCGTTTTAC	1	0.000208424
AATATTTTTGGTGCTTACTAC_TTTGTTGCCGCTATTAGTCATGGGTGGTACTACCTAT_GTTACTTGGACTTACTACCAGGCTTATCCG	1	0.000208424
AATATTTTTGGTGCTTACTAC_TTTGTTGCCGCTATTAATTTCGGTACTACTACCTAT_GTTTACCTGCAGCGTGGTGACGACTATTTC	1	0.000208424
AATATTTTTGGTGGTAACTAC_CTTGTTGCCGGTATTAATCCGGGTGGTACTACCAAT_GCTGACGGTTCGACTACGTTTACTACCCGGACTCTTTTTAC	1	0.000208424
AATATTTTTGGTGGTAACTAC_CTTGTTGCCGGTATTGATTACGGTACTATTACCTAT_GTTCCGTACGATGGTAACGGTGCTCAGTACGACGACTTTTCT	1	0.000208424
AATATTTTTGGTGGTAACTAC_CTTGTTGCCGGTATTGGTACTGGTGGTACTACCTAT_GCTCATCCGTACACTCAGCAGTCTACGACGTTGGTTATCCG	1	0.000208424
AATATTTTTGGTGGTCCGCAG_CTTGTTGCCAGTATTAATACTGGTGCTAATACCTAT_GCTTACCATGCTGACGGTTTCTACCTTTAC	1	0.000208424
AATATTTTTGGTGGTCCGCTG_TTTGTTGCCACTATTACTTGGGGTGGTAGTACCAAT_GCTAACGACTACGCTCAGTACGGTAAAGATCTGACTATCGT	1	0.000208424
AATATTTTTGGTGGTCCGCTG_CTTGTTGCCGCTATTGGTGAAGGTACTATTACCAAT_GTTAAAGGTGACTACCTGGCTACTTCTCATCGTTACCTTGGT	1	0.000208424
AATATTTTTGGTGGTCCGCGT_TTTGTTGCCGGTATTAATTACGGTGCTAATACCAAT_GTTGGGGAAGTTCTGACTTACGCTTATGGT	1	0.000208424
AATATTTTTGGTGGTCCGCGT_TTTGTTGCCGGTATTAATCTGGGTGGTAATACCAAT_GTTGTTATCGGTGTTACTGCTGACTTTAAA	1	0.000208424
AATATTTTTGGTGGTCCGCGT_TTTGTTGCCGCTATTAATACTGGTGCTAATACCTAT_GTTACTTGGGACACTTCTTACGCTAAAGAAATCCCGTATCTG	1	0.000208424
AATATTTTTGGTGGTCCGCGT_TTTGTTGCCACTATTGATGACGGTAGTAATACCAAT_GTTTTCCGTGACACTCGTGACGACTATTC	1	0.000208424
AATATTTTTGGTGGTCCGCGT_CTTGTTGCCGGTATTAATCCGGGTAGTACTACCAT_GTTGACGACACTACTGTTTGGCCGTACTACGTTATCTATTCT	1	0.000208424
AATATTTTTGGTGGTCCGCGT_CTTGTTGCCAGTATTACTTACGGTGGTAGTACCTAT_GTTGCTCGTGACGCTGGTACTGTTTACTACACTCGTCTTGAA	1	0.000208424
AATATTTTTGGTGGTCCGCCG_TTTGTTGCCGGTATTGGTAACGGTGGTAATACCAAT_GTTGTTTACGACCTGGAAGAATGGCATTCT	1	0.000208424
AATATTTTTGGTGGTCCGCCG_CTTGTTGCCAGTATTGGTGACGGTACTATTACCAAT_GTTTACGCTTCTTACTACAAATTCGACGCTTCTTACCATCTG	1	0.000208424
AATATTTTTGGTGCTTACTAC_CTTGTTGCCGGTATTACTCCGGGTAGTAATACCAAT_GCTTACCCGCGCTCCGCGTCCGCATGAC	1	0.000208424
AATATTTTTGGTGCTTACTAC_CTTGTTGCCGGTATTAGTTGGGGTGGTAGTACCTAT_GTTGCTCCGCGTGTTGAATCTTACCTTTGG	1	0.000208424
AATATTTTTGGTGCTTACTAC_CTTGTTGCCGGTATTATTTCTGGTGGTAATCCCAAT_GCTCCGGGTGGTACTTACGGTGCTTCTACTTACCCGCTGCGT	1	0.000208424
AATATTTTTGGTGCTTACTCT_TTTGTTGCCGCTATTAATTCTGGTGGTAGTACCTAT_GTTGACCTGTACGTTTACGGTTACATCTCTAACGGTCTTGTT	1	0.000208424
AATATTTTTGGTGCTTACTTC_TTTGTTGCCACTATTACTGGTGGTGGTACTACCAAT_GTTGCTCAGTACAACGCTCAGGTTGGTTACGAAGTTCATGAC	1	0.000208424
AATATTTTTGGTGCTTACTTC_TTTGTTGCCACTATTACTCTGGGTGCTACTACCAAT_GTTGACCCCGGGTGCTCAGCCGATCTCTCATGTTCGTCTTGCT	1	0.000208424
AATATTTTTGGTGCTTACTTC_CTTGTTGCCGCTATTGGTCTGGGTGCTATTACCTAT_GTTTACTGGTCACTTACCGTGAAATCTCCAGTACCATAAC	1	0.000208424
AATATTTTTGGTGCTTACTTC_CTTGTTGCCGCTATTGGTCTGGGTGCTATTACCTAT_GATTACTGGTCACTTACCGTGAAATCTCCAGTACCATAAC	1	0.000208424
AATATTTTTGGTGCTTACTTC_CTTGTTGCCACTATTGCTCCGGGTAGTAGTACCTAT_GCTTCTCGTCTGTGGGGTAACTACTTTCTG	1	0.000208424
AATATTTTTGGTGCTTACTGG_TTTGTTGCCGGTATTACTTCTGGTGGTACTACCTAT_GTTTCTGGTCCGCGTGGTACTTTCCATGTT	1	0.000208424
AATATTTTTGGTGCTTACTGG_TTTGTTGCCGCTATTGGTTCTGGTAGTAGTACCAAT_GTTGCTCGTTGGGTTGTTTACTACCTTGTT	1	0.000208424
AATATTTTTGGTGCTTACTGG_TTTGTTGCCGCTATTGCTGACGGTACTACTACAAT_GTTGCTATCTACTACGGTGCTTACCTGCGTTACGGTTATTCT	1	0.000208424
AATATTTTTGGTGCTTACTGG_TTTGTTGCCGCTATTGCTCAGGGTACTATTACCTAT_GTTGCTTCTCAGTGGGAACCGGACTACCAGGACGGTCATGCT	1	0.000208424
AATATTTTTGGTGCTTACTC_CTTGTTGCCGCTATTGATTCTGGTAGTATTACCTAT_GTTCTGCGTGGTTACACTTACCGTTCTTTCACTACTTATTCT	1	0.000208424
AATATTTTTGGTGCTTACTCT_TTTGTTGCCGGTATTAATGTTGGTGCTATTACCTAT_GCTCGTGACGGTCGTTACGACAACTTTTCT	1	0.000208424
AATATTTTTGGTGCTTACTCT_TTTGTTGCCGCTATTGGTCTGGGTGGTAATACCTAT_GTTGTTGGTCCGGCTGTTCGTGACCATTCT	1	0.000208424
AATATTTTTGGTGCTTACTCT_TTTGTTGCCGCTATTAGTCCTGGTGCTACTACCAAT_GCTTACCAGCCGTACTACGTTAAATACGCTGAATACCCTACT	1	0.000208424
AATATTTTTGGTGCTTCGTT_TTTGTTGCCAGTATTGATTTCGGTGGTAGTACCAAT_GCTTACGAACTACCTTCTCTCTGTACGACCAGTCTCTTCTG	1	0.000208424
AATATTTTTGGTGCTTCTAAAGAA_CTTGTTGCCACTAGTGCTTACGGTGCTACTACCAAT_GCTGCTGACTACCTGGTTCGTTCTCATTGG	1	0.000208424
AATATTTTTGGTGCTTCTAAA_TTTGTTGCCGGTATTACTTACGGTAGTATTACCAAT_GCTCATACTCGTCGTTGGCATCATCATTTCGGTAACTATGCT	1	0.000208424
AATATTTTTGGTGCTTACTTC_TTTGTTGCCACTATTGATGGTGGTGCTATTACCAAT_GTTTCTCATCTGGTTGCTGGCCGTCTTGGT	1	0.000208424
AATATTTTTGGTGCTTCTAAC_CTTGTTGCCACTATTGCTCGTGGTACTAATACCAAT_GCTGGTACTTACGCTAAACGTCTGCTTGCT	1	0.000208424
AATATTTTTGGTGCTTAC_CTTGTTGCCGCTATTAATGGTGGTAGTAGTACCAAT_GCTGGTCAGATAGAATACTTCTACTCTGGTGGTGCTTATCCG	1	0.000208424
AATATTTTTGGTGCTTAC_CTTGTTGCCGGTATTGGTTACGGTGGTACTACCAAT_GTTTACCCGTACGTTGCTAACGACCATGAC	1	0.000208424
AATATTTTTGGTGCTTACCGT_TTTGTTGCCGCTATTGATGTTGGTGGTACTACCTAT_GCTGAAGACGCTGGTGCTGTTTACTGGGACGACTACTATTAC	1	0.000208424
AATATTTTTGGTGCTTACCGT_TTTGTTGCCGCTATTACTGGTGGTAGTAATACCAAT_GTTGACTATGCT	1	0.000208424
AATATTTTTGGTGCTTACCGT_TTTGTTGCCAGTATTGATGGTGGTACTACTACCAAT_GCTCCGTCTACTTACTACTCGCTTATATC	1	0.000208424
AATATTTTTGGTGCTTACTAC_CTTGTTGCCACTATTGCTTACGGTGCTAATACCTAT_GCTCCGGGTCATTACGACGCTATCTACTACGGTCTGGAATACCATCTG	1	0.000208424
AATATTTTTGGTGCTTACTAC_CTTGTTGCCAGTATTAGTACTGGTAGTAGTACCAAT_GTCTGCTGGCTCGTATCGGTCCGCTGTACCATGAC	1	0.000208424
AATATTTTTGGTGCTTCTGAA_CTTGTTGCCACTATTAATTTCGGTAGTACTACCAAT_GCTCCGTCTGCTGCTGCTTCTTCTTACGGTTCTGACCTTTTC	1	0.000208424
AATATTTTTGGTGCTTAC_CTTGTTGCCACTATTGGTACTGGTAGTACTACCTAT_GTTCTGATCGAACGTGACCGTCCGCATACT	1	0.000208424
AATATTTTTGGTGCTTCGGT_CTTGTTGCCACTATTAGTGTTGGTGGTATTACCAAT_GCTAAAGACGCTACTGCTGACTACTATGAC	1	0.000208424
AATATTTTTGGTGCTTCGAA_CTTGTTGCCAGTATTGGTGAAGGTGGTAGTACCTAT_GTTAACGTTGTTCAGCCGCCGTACGGTTACTACGTTTATTCT	1	0.000208424
AATATTTTTGGTGCTTCCTG_CTTGTTGCCAGTATTAGTATCGGTGGTAATACCAAT_GTTACTGACGACTCTGACGCTCCGATCTCTTACGGTCTTTCT	1	0.000208424
AATATTTTTGGTGCTTCAGAC_CTTGTTGCCACTATTGATGACGGTACTAGTACCTAT_GCTCCGGGTCTGGACGCTAACGACGCGATCCCGCGTCATGCT	1	0.000208424
AATATTTTTGGTGCTTCACT_TTTGTTGCCGGTATTACTATCGGTACTAATACCTAT_GTTCCGATCCATGAATCTCCGGTTTCTCCGATCGCTCATCCG	1	0.000208424
AATATTTTTGGTGCTTCAAC_CTTGTTGCCAGTATTGGTAACGGTACTAGTACCTAT_GTTGACCCGGCTGCTTACTCTACTTTTCCG	1	0.000208424
AATATTTTTGGTGCTTATGGT_TTTGTTGCCAGTATTGGTCGTGGTGGTAATACCTAT_GCTTCT	1	0.000208424
AATATTTTTGGTGCTTAC_TTTGTTGCCGCTATTGATGACGGTACTACTACCAAT_GCTTACATCGTTGACCCGGCTTCTTACGGTACTTTGCTTTTC	1	0.000208424
AATATTTTTGGTGCTTAC_TTTGTTGCCAGTATTAGTTCTGGTGGTAGTACCAAT_GCTCTGGACAAATACTACTACGGTTACACTGTTCATCAG	1	0.000208424
AATATTTTTGGTGCTTAC_TTTGTTGCCACTATTAGTTACGGTAGTAGTACCTAT_GTTCGTTACGGTGACGTTGCTATCACTGCTTCTGAATTTCGT	1	0.000208424
AATATTTTTGGTGCTTAC_CTTGTTGCCGGTATTGATGACGGTGCTAGTACCAAT_GTTGGTCCGTCTTACCATCATCTGCATCGT	1	0.000208424
AATATTTTTGGTGGTCCGCTG_TTTGTTGCCAGTATTGCTTTCGGTAGTAGTACCTAT_GCTACTTACATCCCGGACGACACTGCTTATGAC	1	0.000208424
AATATTTTTGGTGCTTCTCT_TTTGTTGCCACTATTGATAAAGGTACTATTACCTAT_GT	1	0.000208424
AATATTTTTGGTGCTTCTCTG_TTTGTTGCCACTATTGGTGTTGGTAGTAATACCAAT_GCTGCTGACTGGTACACTTACGACGGTTGGGACGCTTATGAC	1	0.000208424
AATATTTTTGGTGCTTCTACT_CTTGTTGCCAGTATTACTTGGGGTGCTACTACCTAT_GTTTCTACTATCACTGCTAAACTGTTTGCT	1	0.000208424
AATATTTTTGGTGCTTCTAAC_TTTGTTGCCGGTATTAGTATCGGTGCTAGTACCTAT_GTTATCCGTACTTACTACAAACTGCATTAC	1	0.000208424
AATATTTTTGGTGCTTCTAAC_TTTGTTGCCAGTATTGGTGCTGGTAGTACTACCAAT_GTTGGTTGGGTTGAACCGTACGGTCATGCT	1	0.000208424
AATATTTTTGGTGCTTACTCT_TTTGTTGCCGCTATTAGTACTGGTGCTACTACCAAT_GCTTACCAGCCGTACTACGTTAAATACGCTGAATACCATACT	1	0.000208424
AATATTTTTGGTGCTTACTCT_TTTGTTGCCCTATTACTTCTGGTAGTACTACCTAT_GTTTCCTGCAGTACGCTGACGCTCATTAC	1	0.000208424
AATATTTTTGGTGCTTACTAC_CTTGTTGCCAGTATTAGTGACGGTAGTAATACCTAT_GTTGTTATCGTTTCTCGTACTGACCATTTC	1	0.000208424
AATATTTTTGGTGCTTACTAC_CTTGTTGCCGGTATTACTAACGGTGGTATTACCAAT_GCTATCGCTTACGACGGTGGTGTTTTTTAC	1	0.000208424
AATATTTTTGGTGCTTACTAC_TTTGTTGCCACTATTGGTCGTGGTGCTACTACCTAT_GTTCTGTTCTACGACTGGGTTTACCGTAACGACGACCATCGT	1	0.000208424
AATATTTTTGGTGCTTACTAC_TTTGTTGCCACTATTAGTTACGGTAGTAATACCTAT_GCTTCTTCTTGGAACCGTTCTCTGTCTGGTTGGTTCCTTGTT	1	0.000208424
AATATTTTTGGTGCTTACTAC_TTTGTTGCCACTATTACTTACGGTAGTATTACCTAT_GTTGCTCCGCAGTGGCCGAACCCGGTTGACCATGACCATCGT	1	0.000208424
AATATTTTTGGTGCTTACTAC_TTTGTTGCCACTATTACTTACGGTAGTATTACCTAT_GTTGATCCGCAGTGGCCGAACCCGGTTGACCATGACCATCGT	1	0.000208424
AATATTTTTGGTGCTTACTAC_TTTGTTGCCACTATTACTAAAGGTAGTAATACCAAT_GTTCGTGAAGCTGTTGGTGACAACCTTCAT	1	0.000208424
AATATTTTTGGTGCTTACTAC_TTTGTTGCCACTATTAATTACGGTACTAGTACCTAT_GCTGTTTCTCCGGACGAATTCTGGGAACAGGGTGGTTATGTT	1	0.000208424
AATATTTTTGGTGCTTACTAC_TTTGTTGCCACTAGTAGTTACGGTGCTAGTACCTAT_GTTTGGGACGTTCGTCAGGACTCTCTTCCG	1	0.000208424
AATATTTTTGGTGCTTACTAC_TTTGTCGCCGGTATTGATGTTGGTAGTATTACCTAT_GCTTACCGTCCGGCTAAATACCAGGACTACTTCGGTCATGGT	1	0.000208424
AATATTTTTGGTGCTTACTAC_CTTGTTGCCGGTATTGGTGGTGGTGGTAGTACCAAT_GTTGGTTACCGTGCTGCTGGTTACTATTAC	1	0.000208424
AATATTTTTGGTGCTTACTAC_CTTGTTGCCGGTATTGCTCGTGGTGCTATTACCTAT_GTTACTCGTTGGCTGGTTGAATACCTTATC	1	0.000208424
AATATTTTTGGTGCTTCTACT_CTTGTTGCCGCTATTAATGGTGGTAGTATTACCAAT_GTTCCGGGTTACAACACTCCGGCTCCGGAAGGTTTCCGTACTTATTCT	1	0.000208424
AATATTTTTGGTGCTTCTCTG_TTTGTTGCCAGTATTGATACTGGTGGTACTACCTAT_GCTCCGTACTACACTGAACTGTATGCT	1	0.000208424
AATATTTTTGGTGCTTCTACT_CTTGTTGCCGGTATTACTCTGGGTGGTACTACCAAT_GTTTACCGCTTACGCTTCTTCTACTTACTACCCGTACCATGAC	1	0.000208424
AATATTTTTGGTGCTTCTAC_TTTGTTGCCAGTATTAATAGTACCTAT_GTTTACCCGGACGACGCTCGTGAATGGCCGTACTACTATGAA	1	0.000208424
AATATTTTTGGTGCTTCTCTG_TTTGTTGCCACTATTAATTACGGTAGTAATACCAAT_GTTGACCGTGACGAAGTTGTTTACTACCGTGACTACCATGAC	1	0.000208424
AATATTTTTGGTGCTTCTCTG_CTTGTTGCCAGTATTAATGTTGGTGCTACTACCAAT_GTTTCTACCAGGTTTGGTACTACCTTCAG	1	0.000208424
AATATTTTTGGTGCTTCTCGT_TTTGTTGCCGGTATTACTTACGGTGGTAATACCAAT_GCTGAAGTTACTCTGTCTCCGGTTTCGACTCTGCTCTTACT	1	0.000208424
AATATTTTTGGTGCTTCTCGT_CTTGTTGCCGGTATTGGTACTGGTAGTACTACCAAT_GCTGTTTCTACTTCTTACTACGGTGACTCTGGTGGTCTTTAC	1	0.000208424
AATATTTTTGGTGCTTCTCGT_CTTGTTGCCGGTATTAGTGATGGTGCTAGTACCTAT_GTTTGGTACCAGAAATACGAATCTTTTATC	1	0.000208424
AATATTTTTGGTGCTTCTCGT_CTTGTTGCCGGTATTAGTGACGGTGCTAGTACCTAT_GTTTGGTACCAGAAATACGAATCTTTTATC	1	0.000208424
AATATTTTTGGTGCTTCTCCG_TTTGTTGCCGCATTGCTTACGGTGGTAATACCTAT_GTTTCTGCTTGGCGTCGTTACGACCTTAAA	1	0.000208424
AATATTTTTGGTGCTTCTCCG_TTTGTTGCCAGTATTAATGGTGGTGGTACTACCAAT_GTTTTCGGTTACTACGACGTTCCGTACACTACTTACTTTCGT	1	0.000208424
AATATTTTTGGTGCTTCTCCG_TTTGTTGCCACTATTAGTTACGGTACTAATACCAAT_GTTTCTATCGTTCTGGACGTTTCTTTTGAC	1	0.000208424
AATATTTTTGGTGCTTCTCCG_CTTGTTGCCGGTATTGGTTCTGGTGGTATTACCTAT_GCTTACTGGGACAACGAATCTGAACATTAC	1	0.000208424
AATATTTTTGGTGCTTCTCCG_CTTGTTGCCGCTATTGATGGTGGTGGGACTACCTAT_GTTCAGGAACGACTACCGTCGTTACAACCGTCATGAC	1	0.000208424
AATATTTTTGGTGCTTCTCAT_TTTGTTGCCAGTATTAGTGCTGGTACTAGTACCAAT_GTTGACATCGAAACTTCTCCGGGTCTTGCT	1	0.000208424
AATATTTTTGGTGCTTCTCAT_CTTGTTGCCACTATTACTTGGGGTAGTAATACCTAT_GTTTACTACACTCAGAAACAGGTTCTTTGG	1	0.000208424
AATATTTTTGGTGCTTCTCAG_TTTGTTGCCACTATGCTCCGGGTGGTATTACCAAT_GCTAACTTCACTCAGAAATCAACGGTTTCTGGTCTTATCGT	1	0.000208424
AATATTTTTGGTGCTTCTCAG_CTTGTTGCCACTATTGATCATGGTAGTAGTACCAAT_GCTGGTGGTTACTACATCGCTACTCATTAC	1	0.000208424
AATATTTTTGGTGCTTCTCAC_CTTGTTGCCGGTATTGATGCTGGTACTACTACCTAT_GTTGACGGTTCCGTACGACGGTCATTCT	1	0.000208424
AATATTTTTGGTGCTTCTATC_TTTGTTGCCGGTATTACTTGGGGTACTAGTACCTAT_GTTGACGCTACTATCTGGGTTCGTGGTGGTTACTGGCTTTCT	1	0.000208424
AATATTTTTGGTGCTTCTACT_CTTGTTGCCGGTATTACTTGGGGTGCTAATACCAAT_GCTACTCCGAAATACACTTCTGCTCATAAA	1	0.000208424
AATATTTTTGGTGGTCCGCTG_TTTGTTGCCGCTATTAATGACAAAGGTAGTAGTACCAAT_GTTGCTGGTTTCGAAGTTGACTACCATTCT	1	0.000208424
AATATTTTTGGTGGTCCGGGT_TTTGTTGCCAGTATTAGTACTGGTAGTACTACCTGT_GCTGAAACTACTGACGACCTGTGGGGTCAAGGACTCTTTTGTT	1	0.000208424
AATATTTTTGGTGGTCCGGGT_CTTGTTGCCGGTATTACTGACGGTGCTAGTACCTAT_GCTGCTGACTACACTTACCGTTCTACTGCTCGTGACCTTTCT	1	0.000208424
AATATTTTTGGTGGTCGTGAA_CTTGTTGCCGGTATTACTTACGGTGGTACTACCTAT_GTTGACGACTGGGACCCGGAACTGTTTGGT	1	0.000208424
AATATTTTTGGTGGTCGTCAG_CTTGTTGCCAGTATTGATGACGGTGGTAGTACCAAT_GTTGACTCTGCTATCGGTTCTCGTCAGCATCGT	1	0.000208424
AATATTTTTGGTGGTCGTGAA_CTTGTTGCCACTATTGGTCCGGGTAGTAGTACCAAT_GCTCCGTCTGGTGGTTCTTCTGCTTATGGTT	1	0.000208424
AATATTTTTGGTGGTCGTGAATCT_CTTGTTGCCGCTATTGGTCAGGGTAGTAGTACCAAT_GTTTACGGTGACCATCGTCATTACTTTGTT	1	0.000208424
AATATTTTTGGTGGTCGTCTG_TTTGTTGCCACTATTGCTTCTGGTGGTATTACCTAT_GCTCATCCGGTTTCTTACGACTGGTCTTGGTACTACCATACT	1	0.000208424
AATATTTTTGGTGGTCGTCTG_CTTGTTGCCAGTATTGGTACTGGTACTAGTACCAAT_GCTGGTGTTTGGTCTTCTTGGACTCCGCAAACTGACCATTAC	1	0.000208424
AATATTTTTGGTGGTCGTCGT_TTTGTTGCCGCTATTGATCGTGGTAGTAGTACCAAT_GTTCTGTCTTCTTACACTCCGGGTTACGGTGACTCTTATCTG	1	0.000208424
AATATTTTTGGTGGTCGTCGT_TTTGTTGCCGCTATTGATCGTGGTAGTAGTACCAAT_GCTTACCAGTCTATCTTCGACACTGGTACTGCTATCCATTAC	1	0.000208424
AATATTTTTGGTGGTCGTCGT_TTTGTTGCCAGTATTGCTTACGGTGCTATTACCAAT_GCTTTCCAGGACTCTCTGCTGGACTTTCTG	1	0.000208424
AATATTTTTGGTGGTCGTCAT_TTTGTTGCCGGTATTAATCTGGGTACTAGTACCTAT_GTTCAGCATGACTGGAACCTGTCTTATTCT	1	0.000208424
AATATTTTTGGTGGTCGTCAT_TTTGTTGCCAGTATTGGTGCTGGTGGTATTACCAAT_GTTACTCTTTCTACTGGGGTCATCGT	1	0.000208424
AATATTTTTGGTGGTCGTCAT_TTTGTTGCCAGTATTAATGTTGGTACTATTACCTAT_GCTCCGGACCCGGACCTGCGTACTCTTTCT	1	0.000208424
AATATTTTTGGTGGTCGTCAT_CTTGTTGCCGGTATTAGTACTGGTGGTACTACCAAT_GCTGTTTACTACGACGGTCATTCTTATCGT	1	0.000208424
AATATTTTTGGTGGTCGTCAT_CTTGTTGCCAGTATTACTATCGGTAGTATTACCAAT_GTTTACGCTTACCGTCCGGGTTCTCATTAC	1	0.000208424
AATATTTTTGGTGGTCGTCAT_CTTGTTGCCACTATTAGTGGTGGTAGTACCTAT_GCTCTGGGTAACTACGCTTACACTCATTAC	1	0.000208424
AATATTTTTGGTGGTCGTGAC_CTTGTTGCCGGTATTGGTACTGGTGCTAGTACCAAT_GTTGACTACGACCGTTACACTTCTCTTATC	1	0.000208424
AATATTTTTGGTGGTCGTGAC_TTAGTTGCCGCTATTGATTCGGTACTACTACCAAT_GTTGGTCATCAGGACACTGACGCTTATTCT	1	0.000208424
AATATTTTTGGTGGTCGTGAA_TTTGTTGCCACTATTACTCCGGGTAGTACTACCAAT_GCTCATCCGCTGACTGACACTCGTCCGTGGGCTCGTTTTTAC	1	0.000208424
AATATTTTTGGTGGTCGTGAC_TTTGTTGCCAATATTGATGGTGGTACTATTACCAAT_GCTCCGGACGACGACGTTGACGGTGGTGAAGAAGTTTATATC	1	0.000208424
AATATTTTTGGTGGTCGTGAA_TTTGTTGCCACTATTACTCCGGGTAGTACTACCAAT_GCTCGTACTCCGGAAGACGCTTACCTTTAC	1	0.000208424
AATATTTTTGGTGGTCGTGAC_CTAGTTGCCAGTATTGCTTACGGTGGTAGTACCAAT_GTTACTGACTCTTCTGCTCCGGTTTCTGAATACGTTCATGAC	1	0.000208424
AATATTTTTGGTGGTCATGGT_TTTGTTGCCAGTATTAGTGCTGGTACTAATACCAAT_GCTTGGTCTGACATCATCTGGGCTTATGTT	1	0.000208424
AATATTTTTGGTGGTCATGGT_TTTGTTGCCAGTATTAATGCTGGTGGTAATACCAAT_GTTACTACTGACTCTTACGACAACGCTCATTCT	1	0.000208424
AATATTTTTGGTGGTCATGGT_TTTGTTGCCAGTATTAATGCTGGTGGTAATACCAAT_GTTACTACTGAATCTTACGACAACGCTCATTCT	1	0.000208424
AATATTTTTGGTGGTCATGGT_CTTGTTGCCGGTATTAGTCCGGGTGCTATTACCAAT_GCTTACGACTACTACTGGGACATCCATTTC	1	0.000208424
AATATTTTTGGTGGTCCGGGT_TTTGTTGCCAGTATTAGTGACGGTACTACTACCAAT_GTTGCTTTCTACGTTTCTCATCATCTTGAC	1	0.000208424
AATATTTTTGGTGGTCCGGGT_TTTGTTGCCAGTATTGCTCGTGGTGGTAGTACCAAT_GTTTACCCGCTGTACTACATCGTTGTAGGTGACCGTTATGCT	1	0.000208424
AATATTTTTGGTGGTCAGTAC_CTTGTTGCCAGTATTACTGACGGTACTAGTACCAAT_GTTGCTCCGCATGGTTGGGCTGGTTTTCAT	1	0.000208424
AATATTTTTGGTGGTCGTGAA_CTTGTTGCCGGTATTGGTTACGGTGGTAATACCTAT_GTTACTGTTAACTTCCTGCATCGTTATTTC	1	0.000208424
AATATTTTTGGTGGTCGTGAC_CTTGTTGCCGGTATTGATATCGGTGGTAATACCTAT_GTTCGTGTTGTTGACTCTGAAGTTTTTTAC	1	0.000208424
AATATTTTTGGTGGTCGTGAC_CTTGTTGCCGGTATTAGTTACGGTGCTAGTACCAAT_GCTTACGACCGTCCGGACATCTACTCTACTGCTCGTCATTAC	1	0.000208424
AATATTTTTGGTGGTCGTGAC_CTTGTTGCCGGTATTAGTCAGGGTGGTATTACCAAT_GTTTACCTGTCTTTCGACACTTTCTTTCAT	1	0.000208424
AATATTTTTGGTGGTCGTGAC_CTTGTTGCCGGTATTACTGGTGGTAGTAATACCAAT_GTTCTGTTCTACCTGCGTTACCTGAAATACTCTTACTATGGT	1	0.000208424
AATATTTTTGGTGGTCGTGAC_CTTGTTGCCGGTATTAATTGGGGTACTACACCAAT_GCTCCGCGTGTTCTGTACGGTAACCATCTG	1	0.000208424
AATATTTTTGGTGGTCGTGAC_CTTGTTGCCGCTATTACTACGGTGCTACTACCTAT_GTTGAACAGCTGTACGGTTACACTCATACT	1	0.000208424
AATATTTTTGGTGGTCGTGAC_CTTGTTGCCAGTATTGCTTACGGTGGTAGTACCAAT_GTTACTGACTCTTCTGCTCCGGTTTCTGAATACGTTCATGAC	1	0.000208424
AATATTTTTGGTGGTCGTGAC_CTTGTTGCCACTATTAGTTGGGGTACTAATACCTAT_GCTTACTACGGTGGTTACGCTTCTCATGAC	1	0.000208424
AATATTTTTGGTGGTCGTGAC_CTTGTTGCCACTATTACTCTGGGTGCTACTACCTAT_GCTTACTCTACTCGTGCTGGTGGTCTTTAC	1	0.000208424
AATATTTTTGGTGGTCGTGAA_TTTGTTGCCAGTATTGCTCGTGGTAGTAATACCAAT_GTTGCTATCGAATCTAAATGGATCTATATC	1	0.000208424
AATATTTTTGGTGGTCATGGT_TTTGTTGCCAGTATTGCTTACGGTACTAATACCAAT_GTTTCTAACTTCTCTATCTACTGGTATCAT	1	0.000208424
AATATTTTTGGTGGTCGTGAC_TTTGTTGCCACTATTGCTGACGGTACTAGTACCAAT_GTTTTCCTGCCGCCGTACACTGACCATGTT	1	0.000208424
AATATTTTTGGTGGTCGTGTT_CTTGTTGCCAGTATTGATGGTGGTAGTGTACCAAT_GTTTACGGTGTTGCTTACTACGGTTATGAC	1	0.000208424
AATATTTTTGGTGGTCGTGCT_CTTGTTGCCACTATTGATCAGGGTGGTAGTACCAAT_GCTCTGGGTTCTTCTCCGTACCGTTATTCT	1	0.000208424
AATATTTTTGGTGGTCGTGCT_CTTGTTGCCACTATTAGTCGTGGTACTAGTACCAAT_GTTACTTACCCGGCTCGTAACGGTGTTGAACTGGCTTTTGGT	1	0.000208424
AATATTTTTGGTGGTCGTGCC_TTTGTTGCCGCTATTACTGACGGTAGTACTACCTAT_GCTGACCCGTACGCTGACCAGGGTTATAAC	1	0.000208424
AATATTTTTGGTGGTCGTGAC_TTTGTTGCCAGTATTGATCCGGGTGGTATTACCAAT_GTTACTCCGTACGACGCTCGTGACTTTCGC	1	0.000208424
AATATTTTTGGTGGTCGTCAG_CTTGTTGCCGGTATTGCTCATGGTGGTAGTACCAAT_GTTCGTGGTTACTGGCAGGTTAACTCCAGGCGTACTTTGCT	1	0.000208424
AATATTTTTGGTGGTCGTATC_TTTGTTGCCAGTATTAGTTACGGTGGTACTACCAAT_GCTCGTTACAAACTGCCGCATTTCTTCCCGACTCGTTATGCT	1	0.000208424
AATATTTTTGGTGGTCCGGTT_CTTGTTGCCGGTATTACTACTGGTGGTAATACCAAT_GCTGACCTGGTGGGGTGTTTACGCTTACGTTACTTACCTTCCG	1	0.000208424
AATATTTTTGGTGGTCCGTAC_CTTGTTGCCGCTATTAGTTACGGTAGTCAAT_GCTTCTCCGCAGTGGGTTTGGTGGCGTCTGGCTTACTATTAC	1	0.000208424
AATATTTTTGGTGGTCCGTAC_TTTGTTGCCGCTATTACTGGTGGTGGTAGTACCAAT_GCTGGTTACCCGCCGTACACTCAGACTGTTTACTCTCATTAC	1	0.000208424
AATATTTTTGGTGGTCCGTAC_TTTGTTGCCAGTATTGCTACCGGTGGTAGTACCTAT_GCTTCTTACGTTAACACTGCTGGTTCTGACTCTTTCCATGTT	1	0.000208424
AATATTTTTGGTGGTCCGTAC_TTTGTTGCCAGTATTACTCTGGGTGGTAGTACCTAT_GTTCCGTACTTCTCTGCTAACTGGTACATCCCGTTTCGT	1	0.000208424
AATATTTTTGGTGGTCCGTAC_TTTGTTGCCAGTATTAATGACGGTAGTATTACCAAT_GCTCGTGCGTTCTGTCTGACAACCTTCGT	1	0.000208424
AATATTTTTGGTGGTCCGTAC_TTTGTTGCCAGTATTAATCCGGGTGCTACTACCAAT_GTTCAGGCTATCTACGGTCATTCTTATCGT	1	0.000208424
AATATTTTTGGTGGTCCGTAC_TTTGTTGCCACTTTGATGCTGGTGGTAATACCAAT_GTTCTGCCGTCTGAACAGGCTGTTGAACAGGGTTACTTTTAC	1	0.000208424
AATATTTTTGGTGGTCCGTAC_TTTGTTGCCACTATTGGTGTTGGTACTAATACCAAT_GCTTACGCTGTTTCTGACGCTGACCTTGAC	1	0.000208424
AATATTTTTGGTGGTCCGTAC_TTTGTTGCCACTATTGCTTACGGTACTAATACCAAT_GCTGCTGCTTACTCTAACGACTACGGTCGTGGTTACCATGTT	1	0.000208424
AATATTTTTGGTGGTCCGTAC_TTTGTTGCCACTATTAATATCGGTAGTAATACCTAT_GTTGGTTACGCTCGTTACTCTCTGACTCCGTACAAACATGGT	1	0.000208424
AATATTTTTGGTGGTCGTGCT_CTTGTTGCCGCTATTAGTCTGGGTACTAGTACCAAT_GCTGCTGACGACGGTGACACTCTGAACCAGGGTCTGCATTAC	1	0.000208424
AATATTTTTGGTGGTCGTGTT_CTTGTTGCCGGTATTGGTGACGGTAGTATTACCAAT_GTTGACTACCCGGACCAGGAACGTGTTGTTGGTGACCTTCCG	1	0.000208424
AATATTTTTGGTGGTCGTGCT_CTTGTTGCCGGTATTGCTCGTGGTGGTAATACCAAT_GTTTACACTGTTTGGCTGGCTTACACTTACGACCTGCATCTG	1	0.000208424
AATATTTTTGGTGGTCGTGCT_TTTGTTGCCAGTATTGATGACGGTACTAGTACCAAT_GTTTACGCTGACGTTACTTACTACCTGGCTTACCATTTTTAC	1	0.000208424
AATATTTTTGGTGGTCGTGTT_CTTGTTGCCAGTATTGATCGTGGTACTAATACCAAT_GTTATCCTGCGTGCTTACCAGGACCTTTACTAC	1	0.000208424
AATATTTTTGGTGGTCGTGTT_CTTGTTGCCACTATTACTTCTGGTGGTAATACCTAT_GTTGAATACGACCGTCCGCGTTTCAACACTGTTCCGCATATC	1	0.000208424
AATATTTTTGGTGGTCGTGGT_TTTGTTGCCGGTATTAGTCAGGGTGCTATTACCTAT_GTTTCTGCTTACAACATCTACTACGACTGGGCTTTTAAC	1	0.000208424
AATATTTTTGGTGGTCGTGGT_TTTGTTGCCCCTATTACTATCGGTAGTAATACCTAT_GTTATCCGTTCTAAAGTTTGGGACCATCCG	1	0.000208424
AATATTTTTGGTGGTCGTGGT_TTTGTTGCCAGTATTACTGACGGTACTACTACCTAT_GCTGCTTCTTACCCGTTCCAGTACCGTTCTTAGCGTCATAAC	1	0.000208424
AATATTTTTGGTGGTCGTGGT_TTTGTTGCCACTATTGGTATCGGTGGTAGTACCTAT_GTTTACGACCAGGACTACTACTCTGACACTGGTGGTCTTGCT	1	0.000208424
AATATTTTTGGTGGTCGTGGT_TTTGTTGCCACTATTGATCCGGGTAGTAGTACCTAT_GTTTCTTACCCGAACTCTCAGCTGCATTCT	1	0.000208424
AATATTTTTGGTGGTCGTGGT_TTTGTTGCCACTATTAATCTGGGTAGTAATACCAAT_GCTTACCAGGACAAATCATCTTCCATTAC	1	0.000208424
AATATTTTTGGTGGTCGTGGT_TTTGGGTAATACCAAT_GTTGCTCGTGACTCTTACCTGACTCTTCTG	1	0.000208424
AATATTTTTGGTGGTCGTGGT_CTTGTTGCCGGTATTGCTGGTGGTACTAGTACCAAT_GCTTACCCGGCTTCTGACCGTGACCTTCAG	1	0.000208424
AATATTTTTGGTGGTCGTGGT_CTTGTTGCCGCTATTGATGACGGTGCTAGTACCTAT_GTTGTTGGTGACTACGGTCAGTACGATCCGACTGACTTTCGT	1	0.000208424
AATATTTTTGGTGGTCGTGGT_CTTGTTGCCAGTATTGCTAAAGGTAGTACTACCAAT_GTTCGTGGTCAGGTTACTTGGCCGGCTGACTTTAAA	1	0.000208424
AATATTTTTGGTGGTCGTGGT_CTTGTTGCCACTATTGATCCGGGTACTATTACCTAT_TTATCTACTCTATCCTGTACGGTCTTCTG	1	0.000208424
AATATTTTTGGTGGTCGTGGT_CTTGTTGCCACCATTGATCCGGGTACTATTACCTAT_TTATCTACTCTATCCTGTACGGTCTTCTG	1	0.000208424
AATATTTTTGGTGGTCGTGGT_CTGTTGCCGGTATTGCGCCGGGTGGTACTACCAAT_GTTGCTTTCGCTTCTCATTCTCAGGACGAATACAACTATGAC	1	0.000208424
AATATTTTTGGTGGTCGTGGC_TTTGTTGCCGGTATTGGTGCTGGTGGTACTACCTAT_GCTTACGACTACGACTACTCTGGTACTCAGTCTTACTATTAC	1	0.000208424
AATATTTTTGGTGGTCGTGCT_TTTGTTGCCGCTATTGCTCTGGGTAGTAGTACCAAT_GTTCGTTGGTCTGCTCATCCGTCTTATGAC	1	0.000208424
AATATTTTTGGTGGTCGTGCT_TTTGTTGCCAGTATTAGTCGTGGTGCTATTACCAAT_GCTCTGACTGGTGACGAACCGTCTTATGCT	1	0.000208424
AATATTTTTGGTGCTTACCGT_TTTGTTGCCGCTATTGCTTACGGTGGTAGTACCAAT_GTTGTTTTCGACTCTGACATCTACTATGGT	1	0.000208424
AATATTTTTGGTGGTCATTAC_CTAGTTGCCAGTATTACTGCTGGTGGTAGTACCAAT_GCTTACTACCTGACTCGTTCTCGTCTTTAC	1	0.000208424
AATATTTTTGGTGGTCATTAC_CTTGTTGCCAGTATTGCTGTGGTGCTAGTACCAAT_GTTGTTCCGTCTTCTGGTCGTGGTCATCTG	1	0.000208424
AATATTTTTGGTGGTCCGGAA_TTTGTTGCCAGTATTGATCCGGGTGGTAGTACCAAT_GTTCGTAACCAGACTAAAGACGTTCATCAG	1	0.000208424
AATATTTTTGGTGGTCCGGAA_TTTGTTGCCACTATTGATCTGGGTAGTAGTACCAAT_GTTACTTACTACTTCGACTACGACTATGGT	1	0.000208424
AATATTTTTGGTGGTCCGGAA_CTTGTTGCCGGTATTGGTGGTGGTAGTAATACCAAT_GCTTGGCGTCTGGGTTACGTT	1	0.000208424
AATATTTTTGGTGGTCCGGAA_CTTGTTGCCAGTATTGCTGCTGGTGGTACTACCAAT_GTTTACGCTCGTGAAGGTAAATTCTTTAAC	1	0.000208424
AATATTTTTGGTGGTCCGAA_TTTGTTGCCGCTATTGGTGCTGGTGCTAGTACCTAT_GTTGAATTAC	1	0.000208424
AATATTTTTGGTGGTCCGAAC_TTTGTTGCCACTATTGGTAACGGTGCTAATACCTAT_GATCTGCTGGACCGTGGTTACGACCGTACTTACCAGTTTTAC	1	0.000208424
AATATTTTTGGTGGTCCGGGT_TTTGTTGCCAGTATTGATCAGGGTGCTAGTACCAAT_GTTTACACTGGTTACTACGGTACTCTTATC	1	0.000208424
AATATTTTTGGTGGTCATAAA_TTTGTTGCCAGTATTACTTACGGTGCTAATACCTAT_GTTGTTACTGACTCTGTTGGTGGTTATCCG	1	0.000208424
AATATTTTTGGTGGTCATGAA_CTTGTTGCCACTATTGATCGTGGTACTAGTACCAAT_GCTCCGGGTGCTTACATCGCTGCTGACCCGGACCGTCATGAC	1	0.000208424
AATATTTTTGGTGGTCATCGT_TTTGTTGCCACTATTGGTTCGGTGGTATTACCAAT_GTTCAGTACGCTGACTCTGCTGACTTTGTT	1	0.000208424
AATATTTTTGGTGGTCATCAT_TTTGTTGCCGGTATTAGTGTTGCTGGTACTATTACCAAT_GCTGGGGTTCAGCAGGAATGTCTGTACTACCCTGCTCATCGT	1	0.000208424
AATATTTTTGGTGGTCATCAT_CTTGTTGCCAGTATTGCTGCTGGTGCTACTACCTAT_GTTTACGGTTACCATGGTGAACTGAACGCTGTTGACCATCGT	1	0.000208424
AATATTTTTGGTGGTCATCAG_CTTGTTGCCGCTATTAGTATCGGACTAGTACCTTT_GTTGACGACCCGGGTGCTTACGACGACTATCCG	1	0.000208424
AATATTTTTGGTGGTCATCAG_CTTGTTGCCGCTATTAGTATCGGACTAGTACCTAT_GTTGACGACCCGGGTGCTTACGACGACTATCCG	1	0.000208424
AATATTTTTGGTGGTCATATC_TTTGTTGCCGGTATTGATCGTGGTACTAGTACCTAT_GCTTACTACTACCATGCTTACGACATCAAAACTGACTTTTGG	1	0.000208424
AATATTTTTGGTGGTCATATC_TTTGTTGCCGGTATTAGTTTCGGTGCTATTACCAAT_GTTCGTTACATCTACCCGACTCAGTTTAAA	1	0.000208424
AATATTTTTGGTGGTCATATC_TTTGTTGCCAGTATTGATTACGGTGGTACTACCTAT_GTTGCTAACTCTCGTGAACGTACTCATTAC	1	0.000208424
AATATTTTTGGTGGTCCGGAA_TTTGTTGCCGCTATTAATTGGGGTAGTAATACCAAT_GCTGAAGGTGGTGACCCGTCTCCGTTCCCGTACCTTGAC	1	0.000208424
AATATTTTTGGTGGTCATACT_TTTGTTGCCGCTATTAATCGTGGTACTAATACCAAT_GCTCCGGGTTACTACAACCTGTACCGTTACGACGTTCATGTT	1	0.000208424
AATATTTTTGGTGGTCCGGAC_CTTGTTGCCAGTATTGATGTTGGTACTAATACCAAT_GTTGCTCCGGGTGGTCCGGACGTTCTGTCCCGGCTCATCAG	1	0.000208424
AATATTTTTGGTGGTCCGGAC_CTTGTTGCCGGTATTACTGACGGTACTACTACCTAT_GCTGTTTACGACGGTCATTACCGTCATGCT	1	0.000208424
AATATTTTTGGTGGTCCGGGT_CTTGTTGCCGCTATTGCTGCTGGTGGTATTACCAAT_GCTGGGTTGTTTACGTTCGTCTGCAGACTCAGGTTTATTAC	1	0.000208424
AATATTTTTGGTGGTCCGGGT_CTTGTTGCCGCTATTAATCATGGTGGTAATACCAAT_GTTGGTCCGGACCCGGACCGTGTTATCATCCGTGACCATCAT	1	0.000208424
AATATTTTTGGTGGTCCGGGT_CTTGTTGCCACTATTGATACTGGTGCTAGTACCTAT_GCTGCTACTTCTACTCAGACTGACCTTCTG	1	0.000208424
AATATTTTTGGTGGTCCGGCT_TTTGTTGCCGGTATTAGTTCTGGTACTACTACCAAT_GCTCGTTACCGTAACTACGGTCGTCTTATC	1	0.000208424
AATATTTTTGGTGGTCCGGCT_TTTGTTGCCGGTATTACTTCTGGTGCTAGTACCTAT_GTTGACATCCGTGGTGACGACTTTGTT	1	0.000208424
AATATTTTTGGTGGTCCGGCT_TTTGTTGCCGGTATTAATCGTGGTAGTAATACCAAT_GCTGGTGACGCTTACCAGTCTTGGTATGCT	1	0.000208424
AATATTTTTGGTGGTCCGGCT_TTTGTTGCCGCTATTACTTACGGTGCTATTACCAAG_GCTGACGACCAGGCTTCTACTTCTTTTGTT	1	0.000208424
AATATTTTTGGTGGTCCGGCT_CTTGTTGCCGCTATTGCTCTGGGTGGTATTACCAAT_GTTCAGTACCGTTACTCTCCGTACTATCGT	1	0.000208424
AATATTTTTGGTGGTCCGGCT_CTTGTTGCCGCTAGTAAGTTCGGTGCTAGTAT_GTTGTTGACCCGAACTACTACAACTATACT	1	0.000208424
AATATTTTTGGTGGTCCGGCT_CTTGTTGCCACTATTACTTACGGTACTATTACCAAT_GTTACTCGTGGTGTTGACGACTCTCGTTCCCCGCGTCATTAAC	1	0.000208424
AATATTTTTGGTGGTCCGGAC_TTTGTTGCCGGTATTGATGGTGGTAGTATTACCAAAT_GCTCAGTACTACGGTCTGGTTTACCGTTCTCGTGACTTTTCT	1	0.000208424
AATATTTTTGGTGGTCCGGAC_TTTGTTGCCGCTATTGGTTGGGGTACTACTACCTAT_GTTTACATCTACCCGTCTACTAAATATGTA	1	0.000208424
AATATTTTTGGTGGTCCGGAC_TTTGTTGCCGCTATTACTCCGGGTAGTATTACCAAG_GTTTTCACTTCTTACCCGTACCGTCATGCT	1	0.000208424
AATATTTTTGGTGGTCCGGAC_TTTGTTGCCAGTATTAATTGGGGTGGTAATACCAAT_GCTCAGTCTTTCTTCGTTCATCGT	1	0.000208424
AATATTTTTGGTGGTCCGGAC_TTTGTTGCCACTATTGGTCTGGGTGCTAATACCAAT_GTTAAAAAACCGCGTGAAGAAGTTTATTAC	1	0.000208424
AATATTTTTGGTGGTCCGGAC_CTTGTTGCCGGTATTGATTACGGTGCTATTACCAAT_GTTTCTCAGCCGTCTTACAAAGCTCATACT	1	0.000208424
AATATTTTTGGTGGTCCGGAC_CTTGTTGCCGGTATTAGTCATGGTACTAGTACCTAT_GTTCTGATCTACACTCCGCGTGGTGGTTACGGTCCGCTTTAC	1	0.000208424
AATATTTTTGGTGGTCCGGAC_CTTGTTGCCGCTATTGGTGCTGGTAGTATTACCTAT_GTTCAGGGTGACGAAACTCCGGACGACCGTGAAGCTCTTGTT	1	0.000208424
AATATTTTTGGTGGTCATTAC_CTTGTTGCCAGTATTGCTGACGGTACTATTACCTAT_GCTCTGTACTCTACTACTCAGGACTGGTCTGACTATGGT	1	0.000208424
AATATTTTTGGTGGTCATACT_CTTGTTGCCGGTATTAGTCTGGGTACTACTACCAAT_GTTCCGGACGTTTACTACGTTACTTACTACTACGTTTTTACT	1	0.000208424
AATATTTTTGGTGGTCATACT_CTTGTTGCCGCTATTGGTCGTGGTGGTATTACCTAT_GTTATCGTTTCTGGTGTTTACTACCATTGG	1	0.000208424
AATATTTTTGGTGGTCCGAAC_CTTGTTGCCACTATTGCTTACGGTGCTAATACCAAT_GTTCGTGGTTCTTCTTACGTTCTGCATGAC	1	0.000208424
AATATTTTTGGTGGTCCGAAC_CTTGTTGCCACTATTAGTAACGGTAGTAATACCAA_GTTCATTACCAGACTTGGATCCGTCATTAC	1	0.000208424
AATATTTTTGGTGGTCCGAAC_CTAGTTGCCAGTATTACTCAGGGTAGTAGTACCAAT_GCTACTGGTCTGGACGAATACACTCATATC	1	0.000208424
AATATTTTTGGTGGTCCGAAA_TTTGTTGCCGCTATTAATGCTGGTGGTAATACCAAT_GTTCAGCGTGACCGTGACCAGCCGCTTCCG	1	0.000208424
AATATTTTTGGTGGTCATTTC_TTTGTTGCCGCTATTAATCAGGGTGCTAGTACCAAT_GTTTCTCTGCATGGTGGTTACGGTACTCGTACTCTGTTTGGT	1	0.000208424
AATATTTTTGGTGGTCATTTC_CTTGTTGCCAGTATTACTCAGGGTACTACTACCAAT_GCTGAACCGGAAGGTTACCCGTACACTTCTAAATACCATTAC	1	0.000208424
AATATTTTTGGTGGTCATTTC_CTTGTTGCCACTATTGATGACGGTAGTAGTACCAAT_GTTCAGGCTACTTACTACATCCGTCGTGTTTACCAGCATGGT	1	0.000208424
AATATTTTTGGTGGTCATTGG_CTTGTTGCCGGTATTAGTGCTGGTGCTAATACCTAT_GTTTACGGTCAGTACCCGATCACTTGGTACCGTTACTTTGTT	1	0.000208424
AATATTTTTGGTGGTCATTCT_TTTGTTGCCGGTATTGATATCGGTGGTACTACCTAT_GCTTACTCATCAACAACACTCCGGACGACGTTCATTCT	1	0.000208424
AATATTTTTGGTGGTCATTCT_TTTGTTGCCGCTATTAGTCCGGGTACTAGTACCAAT_GCTTACTACTACTACTACGACACTTTTTTC	1	0.000208424
AATATTTTTGGTGGTCATTCT_TTTGTTGCCAGTATTAGTCATGGTGCTACTACCAAT_ACTACCATTCT	1	0.000208424
AATATTTTTGGTGGTCATTCT_TTTGTTGCCACTATTACTGTTGGTGCTAATACCAAT_GTTCGTTACTACTACTACGTTTCTCTGATCGAAACTCTTGGT	1	0.000208424
AATATTTTTGGTGGTCATTCT_CTTGTTGCCGCTATTGATTACGGTAGTAATACCTAT_GTACGACTCCATTATCAT	1	0.000208424
AATATTTTTGGTGGTCATTCT_CTTGTTGCCAGTATTGATGACGGTGGTAATACCTAT_GTTAACCTGATCTTCTTCGGTTACACTTACGTTTGGTATTCT	1	0.000208424
AATATTTTTGGTGGTCATTCT_CTTGTTGCCACTATTAGTCTGGGTGGTATTACCAAT_GCTGACCCGGACGACTACGTTACTCTTTCT	1	0.000208424
AATATTTTTGGTGGTCATTAC_CTTGTTGCCTGTATTACTTACGGTAGTAGTACCAAT_GCTGCTGGTGCTTTTTAC	1	0.000208424
AATATTTTTGGTGGTCATTAC_CTTGTTGCCGCTATTACTGGTGGTGCTACTACCAAT_GCTCGTGTTTACGACGACGACTTCTATTAC	1	0.000208424
AATATTTTTGGTGGTCCGAAC_CTTGTTGCCGCTATTGGTCGTGGTAGTACTACCAAT_GTTACTAACTACACTTACAAATTTATC	1	0.000208424
AATATTTTTGGTGGTCATACT_CTTGTTGCCGGTATTACTATCGGTGCTAATACCTAT_GCTCCGTGGTACGCTGACGAATACGACGCTGACTTCTATACT	1	0.000208424
AATATTTTTGGTGGTCCGAAC_CTTGTTGCCGGTATTACTCATGGTGGTATTACCAAT_GTTGCTTACCAGAACCAGGAATCTTACGACGTTTACCTTCCG	1	0.000208424
AATATTTTTGGTGGTCATGAC_CTTGTTGCCAGTATTGCTACTGGTGGTACTACCAAT_GCTCGTGACCTGGTTTACTCTCCGAACACTACTTGGCATTAC	1	0.000208424
AATATTTTTGGTGGTCAGTTC_TTTGTTGCCACTATTGATGTTGGTAGTAATACCTAT_GCTTCTGACACTACTGACAACAACTCTTACCCGCATCAG	1	0.000208424
AATATTTTTGGTGGTCCGAAC_TTTGTTACCACTATTGGTGACGGTGGTATTACCAAT_GCTTACTTCACTGTTTGGTTCTACCATGCT	1	0.000208424
AATATTTTTGGTGGTCAGTTC_CTTGTTGCCGCTATTAGTTCTGGTGGTATTACCAAT_GTTTACCAGCGTTACCAGTCTCGTCTTGGT	1	0.000208424
AATATTTTTGGTGGTCAGTGG_CTTGTTGCCAGTATTGATGACGGTGCTAGTACCAAT_GCTGACGACGTTTCTGGTTACTGGCTTGGT	1	0.000208424
AATATTTTTGGTGGTCAGTC_TTTGTTGCCGCTATTAGTACTGGTGGTACTACCTAT_GTTTTCTAC	1	0.000208424
AATATTTTTGGTGGTCAGTC_CTTGTTGCCAGTATTAGTGACGGTGCTAGTACCAAT_GTTGCTGAACGTTACTCTTTCGGCGCTGCTATCCGTTATGAC	1	0.000208424
AATATTTTTGGTGGTCAGTC_CTTGTTGCCAGTATTAGTGACGGTGCTAGTACCAAT_GTTGCTGAACGTTACTCTTTCGACGCTGCTATCCGTTATGAC	1	0.000208424
AATATTTTTGGTGGTCAGTCT_TTTGTTGCCAGTATTGCTGACGGTGGTAATACCAAT_GTTTACTACCAGACTCCGGACAAACATGTTTACCATGCT	1	0.000208424
AATATTTTTGGTGGTCAGTCT_TTTGTTGCCAGTATTGATTACGGTAGTAGTACCAAT_GCTTACGCTGGTTACGTTAAACGTTTTGAC	1	0.000208424
AATATTTTTGGTGGTCAGTAC_TTTGTTGCCGCTATTGATTACGGTGGTAGTACCAAT_GCTTACGGTACTGCTCCGTACCCGGGTCAGTACGCTCTTTAC	1	0.000208424
AATATTTTTGGTGGTCAGTAC_TTTGTTGCCAGTATTACTTCTGGTGGTACTACCTAT_GCTCTGCGTGCTTACACTATCTACGACGGTCTGTTCTATTAC	1	0.000208424
AATATTTTTGGTGGTCAGTAC_TTTGTTGCCACTATTGCTATCGGTGGTAGTACCAAT_GCTCGTCCGTACTCTATCAACTTCGCTGGTGACGCTTATTCT	1	0.000208424
AATATTTTTGGTGGTCAGTAC_CTTGTTGCCGGTATTTGTCTGGGTGGTAGTACCAAT_GCTTCTACTCTGTACGTTACTGTTGGTCCGGCTGTTTATGCT	1	0.000208424
AATATTTTTGGTGGTCAGTAC_CTTGTTGCCGCTATTGCTTGGGGTAGTAATACCTAT_GTTACTTACGTTCGTACTTTCTTCCATAAC	1	0.000208424
AATATTTTTGGTGGTCAGTAC_CTTGTTGCCAGTATTGATTACGGTGCTAGTACCTAT_GCTCAGCTGTCTTCGTTTACGGTACTCAGGTTGACCATTAC	1	0.000208424
AATATTTTTGGTGGTCATGAA_TTTGTTGCCGGTATTAGTTCTGGTAGTATTACCTAT_GCTCATACTTTCTCTGACACTGACTATGAC	1	0.000208424
AATATTTTTGGTGGTCATGAC_CTTGTTGCCACTATTACTCCGGGTGCTACTACCAAT_GCTCGTCCGTCTATCGGTCTGTACCGTACTGGTTACCTTTAC	1	0.000208424
AATATTTTTGGTGGTCATGCT_CTTGTTGCCGCTATTGATGCTGGTACTACTACCAAT_GCTCTGGTTAACCTGCGTTACCTGTTTCGT	1	0.000208424
AATATTTTTGGTGCTTACCGT_TTTGTTGCCGCTATTGGTACTGGTGCTATTACCTAT_GCTCCGGACGGTCTGGTTCGTCCGGCTCATGGT	1	0.000208424
AATATTTTTGGTGCTTACCGT_TTTGTTGCCGGTATTGATGACGGTGCTACTACCAAT_GTTTGGTGGTCTACTGACTCTTACCATTAC	1	0.000208424
AATATTTTTGGTGCTTACCGT_TTTGTTGCCGGTATTGCTATCGGTAGTATTACCTAT_GCTCAGACTGCTCATGGTCTGGGTCTTCGT	1	0.000208424
AATATTTTTGGTGGTAAAGAC_TTTGTTGCCACTATTGCTACTTGGTACTAATACCTAT_GCTCTGTACCAGTACTCTCGTCGTCTTGAC	1	0.000208424
AATATTTTTGGTGGTAAATAC_TTTGTTGCCGCTATTGGTTCTGGTGGTAATACCTAT_GTTTACCCGTACTACGGTCGTGGTTTTTTC	1	0.000208424
AATATTTTTGGTGGTAAATAC_TTTGTTGCCAGTATTGGTGTTGGTGCTAATACCAAT_GTTGACGGTGCTCGTACTGAATACTATGAC	1	0.000208424
AATATTTTTGGTGGTAAATAC_TTTGTTGCCAGTATTACTGACGGTACTATTACCTAT_GTTTACACTTACTACTACGGTGACCATAAA	1	0.000208424
AATATTTTTGGTGGTAAATAC_CTTGTTGCCAGTATTGATGCTGGTACTACTACCTAT_GTTCCGCGTGACTACGCTTAC	1	0.000208424
AATATTTTTGGTGGTAAATAC_CTTGTTGCCACTATTGCTGTTGGTGGGTAGTCCAAT_GTTTACTACAAAACTGCTCGTGAACTGTACCAGCCGCTTGAC	1	0.000208424
AATATTTTTGGTGGTAAAGTT_TTTGTTGCCACTATTGATGGTGGTGGTATTACCAAT_GCTTACCGTCCGTTCTACGACCCGCATCCG	1	0.000208424
AATATTTTTGGTGGTAAAGTT_TTTGTTGCACTATTAGTCGTGGTGCTACTACCTAT_GTTGCTGGTCGTGCTATCCATGGTTACCTTACT	1	0.000208424
AATATTTTTGGTGGTAAAGG_TTTGTTGCCGCTATTAGTTGGGGTAGTATTACCAAT_GCTGACAACTACCAGACTATCGCTCATCGT	1	0.000208424
AATATTTTTGGTGGTAAAGGT_TTTGTTGCCGCTATTGCTGACGGTGGTAGTACCAAT_GTTGACCAGCTGTACGGTGTTCCGTACGGTTACGACCTTCTG	1	0.000208424
AATATTTTTGGTGGTAAAGGT_TTTGTTGCCAGTATTAATCGTGGTAGTACTACCTAT_GTTGCTGGTGACGAAGGTTACGTTCATGAA	1	0.000208424
AATATTTTTGGTGGTAAAGGT_CTTGTTGCCGGTATTGGTGAAGGTAGTAGTACCAAT_GTTGCTTACAACGTTTCTGGTTACGGTGACGTTTGGTTTTAC	1	0.000208424
AATATTTTTGGTGGTAAAGGT_CTTGTTGCCAGTATTGGTATAGGTGCTATTACCTAT_GTTGAAGGTGACGCTGACCGTTGGCATGCT	1	0.000208424
AATATTTTTGGTGGTAAAGCT_ATTGTTGCCACTATTACTTGGGGTGCTACTACCAAT_GTTGGTGCTGTTGAACGTCGTGAAGCTTACGGTTACCTTGAA	1	0.000208424
AATATTTTTGGTGGTAACCAG_CTTGTTGCCGCTATTAATCATGGTACTATTACCAAT_GCTCTGGGTCTGGGTGGTTCTATCCCCGGTTTACGTTTTTGCT	1	0.000208424
AATATTTTTGGTGGTAACCCG_CTTGTTGCCACTATTGGTCCGGGTGCTACTACCAAT_GCTGTTCGTACTGCTGTTTACGGTTACGCCGAAGCTCATTTC	1	0.000208424
AATATTTTTGGTGGTAACCCG_CTTGTTGCCACTATTGGTCCGGGTGCTACTACCAAT_GCTGTTCGTACTGCTGTTTACGGTTACGCTGAAGCTCATTTC	1	0.000208424
AATATTTTTGGTGGTAAATAC_TTTGTTGCCGGTATTAGTGACGGTGCTAATACCTAT_GTTTACCGTGCTGGTCTGCCGCCGGGTCATCATGCTCATGAA	1	0.000208424
AATATTTTTGGTGGTAACCCG_TTTGTTGCCAGTATTGCTCGTGGTACTACTACCAAT_GTTTACGGTGGTTACTACTGGCCGGGTTACAAAGAACATGCT	1	0.000208424
AATATTTTTGGTGGTAAATGG_TTTGTTGCCAGTATTGATGGTGGTGCTATTACCAAT_GTTGACTCTGACTGGTTCGACCAGTCTGCTTTCTCTTATTAC	1	0.000208424
AATATTTTTGGTGGTAAATGG_TTTGTTGCCGGTATTGATTCTGGTGGTACTACCTAT_GCTCTGACTGGTGACGACGGTGGTGACTCTGTTCATTATCGT	1	0.000208424
AATATTTTTGGTGCTTCTTAC_CTTGTTGCCAGTATTACTTCTGGTGCTAATACCTAT_GTTTTCGTTGCTGAATACGGTTACCATTC	1	0.000208424
AATATTTTTGGTGCTTCTTAC_CTTGTTGCCACTATTGATCGTGGTAGTAATACCAAT_GTTTGGTGGACTGTTTACGGTCGTTCTGACTACTACCATGTT	1	0.000208424
AATATTTTTGGTGCTTCTTAC_CTTGTTGCCACTATTGATATCGGTGCTATTACCTAT_GTTCGTTACTACTACGACCCGGCTCATCCG	1	0.000208424
AATATTTTTGGTGCTTTCCGT_TTTGTTGCCAGTATTGGTACTGGTGCTACTACCTAT_GTTTACCATACTTACGAATCTACTTTTACT	1	0.000208424
AATATTTTTGGTGCTTTCCGT_TTTGTTGCCGGTATTACTTGGGGTGGTATTACCAAT_GTTGCTGACCGTGGTGGTCCGGGTACTAAACGTATCCATTAC	1	0.000208424
AATATTTTTGGTGCTTTCCTG_TTTGTTGCCGCTATTGCTGCTGGTACTAGTACCAAT_GCTGGTGGTAAACAGTGGTACGCTCTGCGTCTGGCTTATCTG	1	0.000208424
AATATTTTTGGTGGTAAATCT_TTTGTTGCCGCTATTAATCTGGGTGGTAGTACCAAT_GCTTCGCTCCGATCTTCTTCACTTCACTCCGTACCATTAC	1	0.000208424
AATATTTTTGGTGGTAACATC_TTTGTTGCCACTATTGATCAGGGTACTAATACCAAT_GCTCATACTGCTCAGTTCCCGTCTCATGCT	1	0.000208424
AATATTTTTGGTGGTAACATC_TTTGTTGCCACTATTAATGACGGTGGTAATACCAAT_GTTCAGGCTACTTACCTGCTGCTGCTTATTC	1	0.000208424
AATATTTTTGGTGGTAACATC_CTTGTTGCCAGTATTAATTACGGTACTACTACCTAT_GCTGTTGGTTCCCGCATGGTACTGTTGCTTACGAATATTCT	1	0.000208424
AATATTTTTGGTGGTAACACT_TTTGTTGCCGGTATTGATTGGGGTGCTACTACCTAT_CTGACACTGACTACCCGCGTTACCATAAA	1	0.000208424
AATATTTTTGGTGGTAACACT_CTTGTTGCCACTATTAATTACGGTAGTACTACCAAT_GTTTACTAATGGTACGTTGCTAAATATACT	1	0.000208424
AATATTTTTGGTGGTAACAAC_TTTGTTGCCGGTATTACTTACGGTGGTAATACCAAT_GTTGACTGGACTGAAACTTACCCGCGTTACGGTTACCTTTAC	1	0.000208424
AATATTTTTGGTGGTAACAAA_CTTGTTGCCACTATTGCTCCGGGTGCTACTACCTAT_GCTCCGTCAACTGGGACCGTGGTTATCGT	1	0.000208424
AATATTTTTGGTGGTAAA_CTTGTTGCCAGTATTGATTACGGTGGTAATACCAAT_GCTACTTCTCGTATCTCTTACACTCTTGCT	1	0.000208424
AATATTTTTGGTGGTAAATTC_CTTGTTGCCGCTATTGATCCGGGTACTAGTACCTAT_GTTGTTGCTGAATCTACAAATCTCATTAC	1	0.000208424
AATATTTTTGGTGGTAAATTC_CTTGTTGCCAGTATTGATCCGGGTAGTACTACCAAT_GCTCAGCCGCGTGACTGGGCTATCTACTACTTCGCTTATTCT	1	0.000208424
AATATTTTTGGTGGTAAATGG_TTTGTTGCCGGTATTAGTCAGGGTGGTAGTACCTAT_GTTTACCGTTTCTACAAAGACCCGGGTTACATCCTGCTTCTG	1	0.000208424
AATATTTTTGGTGCTTCTTAC_CTTGTTGCCAGTATTAGTTACGGTGCTACTACCTAT_GCTTACCGTATCACTGACGACATCCATAAC	1	0.000208424
AATATTTTTGGTGGTAACTAC_CTTGTTGCCGCTATTACTGCTGGTGGTAATACCAAT_GCTCAGTACGACGTTGACCCGCGTTTTCCG	1	0.000208424
AATATTTTTGGTGGTAACTAC_CTTGTTGCCAGTATTGGTAACGGTGGTAGTACCTAT_GTTCCGTTCTACGTTGTTCGTTTCGTTTTCTCTCATTTTTAC	1	0.000208424
AATATTTTTGGTGGTAACCGT_TTTGTTGCCGCTATTGATGGTGGTGCTAATACCAAT_GTTCAGGACGGTGGTGACGACCGTGGTAACGGTTTTCCG	1	0.000208424
AATATTTTTGGTGGTAACCGT_TTTGTTGCCGCTATTAGTGACGGTGCTAATACCTAT_GTTTACTACGGTGTTGTTGCTCGTCCGCGTTCTGGTCTTTAC	1	0.000208424
AATATTTTTGGTGGTAACCCG_TTTGTTGCCGCTATTACTTGGGGTACTAGTACCAAT_GTTTTCGAATACGGTCTGCTGGTTACTGACCGTGACCATCAG	1	0.000208424
AATATTTTTGGTGGTAAAGAC_TTTGTTGCCGGTATTAATTACGGTGCTACTACCAT_GCTGACGGTTCTCATGGTAACTACCATCGT	1	0.000208424
AATATTTTTGGTGGTAAAGAC_CTTGTTGCCGGTATTGGGCTAATACCAAT_GTTGTTGAAGGTTACTACTACAACCATGAC	1	0.000208424
AATATTTTTGGTGCTTTCGAA_CTTGTTGCCGGTATTACTGACGGTACTAGTACCAAT_GCTCCGGACCCGGGTCGTGGTCGTTATGGT	1	0.000208424
AATATTTTTGGTGCTTTCTAC_CTTGTTGCCAGTATTGATAGGGGTGGTATTACCAAT_GTTTACTCTTCGACGAACAGTCTTATGTT	1	0.000208424
AATATTTTTGGTGCTTTCTC_TTTGTTGCCGGTATTGGTGTTGGTGCTATTACCAAT_GTTGGTGGTGTTTCTGGTTACGGTTATGAA	1	0.000208424
AATATTTTTGGTGCTTTCTC_TTTGTTGCCAGTATTGGTGACGGTAGTATTACCTAT_GCTTCTTCTCGTGACTACTTCCGTCATCAG	1	0.000208424
AATATTTTTGGTGCTTTCTC_TTTGTTGCCAGTATTACTCTGGGTAGTAATACCTAT_GTTTACTCTGCTTACTACTCTGACTATGCT	1	0.000208424
AATATTTTTGGTGCTTTCTCT_TTTGTTGCCGCTATTACTCAGGGTGGTAATACCAAT_GCTGCTCATGACGTTCCGTACGCTCTTACT	1	0.000208424
AATATTTTTGGTGCTTTCTCT_CTTGTTGCCACTATTGGTCATGGTACTACTACCAAT_GCTTCTGACGACTGGGGTCCGTCTAACGCTCCGATCCATGTT	1	0.000208424
AATATTTTTGGTGCTTTCTAC_TTTGTTGTCAGTATTGATCAGGGTGGTACTACCAAT_GCTCCGCGTCCGTACGTTCCGGAATTTTAC	1	0.000208424
AATATTTTTGGTGCTTTCTAC_TTTGTTGCCAGTATTGATCAGGGTGGTACTACCAAT_GCTCCGCGTCCGTACGTTCCGGAATTTTAC	1	0.000208424
AATATTTTTGGTGCTTTCTAC_TTTGTTGCCAGTATTAATTGGGGTAGTAATACCTAT_GTTGGTGACTTCTCTTGGCTGCTTGAC	1	0.000208424
AATATTTTTGGTGCTTTCTAC_TTTGTTGCCACTATTAGTCAGGGTGCTAGTACCTAT_GCTCTGGGTGACCCGTGGCCGTACTATTGG	1	0.000208424
AATATTTTTGGTGCTTTCTAC_TTTGTTGCCACTATTACTTACGGTAGTAATACCTAT_GCTACTTCTGACACTTCTATCTCTCATGAC	1	0.000208424
AATATTTTTGGTGGTAACCTG_CTTGTTGCCGGTATTAGTTACGGTGGTAGTACCAAT_GTTGGTTGGACTATCGAACTGTACGACTCTCTGCTCATCAT	1	0.000208424
AATATTTTTGGTGGTAACTAC_CTTGTTGCCAGTATTGGTGCTGGTGGGAATACCTAT_GTTTACTCTATCTACGACCTGGGTGGTTACATCTCTCTTGAC	1	0.000208424
AATATTTTTGGTGGTAACGAA_TTTGTTGCCGGTATTGGTCTGGGTAGTAGTACCAAT_GTTATCGAAATCGCTCGTGGTAAAGGTGACGACTACCATACT	1	0.000208424
AATATTTTTGGTGGTAACGAC_CTTGTTGCCACTATTGGTGACGGTGGTAGTACCAAT_GCTCCGCGTCGTGACTTCCAGTACCTTAAA	1	0.000208424
AATATTTTTGGTGGTAACTAC_CTTGTTGCCAGTATTGATCGTGGTGCTATTACCTAT_GTTCGTGTTGGTAACTGGGTTACGCTGAATACGACTTTATC	1	0.000208424
AATATTTTTGGTGGTAACTAC_CTTGTTGCCAGTATTGATCGTGGTGCTATTACCTAT_GTTCGTGTTGGAAACTGGGTTACGCTGAATACGACTTTATC	1	0.000208424
AATATTTTTGGTGGTAACTAC_CTTGTTGCCAGTATTAATAACGGTAGTATTACCAAT_GTTTGGAACCGTGACCAGCCGTACAACGCTTACGTTTATCTG	1	0.000208424
AATATTTTTGGTGGTAACGTT_TTTGTTGCCACTTCGTGGTGGTAGTACCTAT_GTTGGTGCTGACCCGATCGAACGTACTAAACAGACTTATTCT	1	0.000208424
AATATTTTTGGTGGTAACGTT_CTTGTTGCCAGTATTACTTACGGTACTATACCAAT_GTTACTCTGGACATCGACCGTGCTTTCTACCGTTTCTATTCT	1	0.000208424
AATATTTTTGGTGGTAACGTT_CTTGTGCCACTATTGGTTACGGTACTAGTACCAAT_GATCCGTACGACGTTATCTACCGTTATTCT	1	0.000208424
AATATTTTTGGTGGTAACGGT_TTTGTTGCCGGTATTGGTGCTGGTGGGTAATACCAAT_GCTGTTGGTGACGGTTACCCGTGGGACGCTTACCCGCATTAC	1	0.000208424
AATATTTTTGGTGGTAACGGT_TTGTTGCCGGTATTGGTTGGGGTAGTATTACCTAT_GCTTACGCTGCTGTTCAGGAATCCTTCTG	1	0.000208424
AATATTTTTGGTGGTAACGGT_CTTGTTGCCACTATTGCTCCGGGTGGTAGTACCTAT_GTTTCTGACTACTACCGTGGTTCTCTGCATCATGAC	1	0.000208424
AATATTTTTGGTGGTAACGCT_TTTGTTGCCGGTATTGCTGACGGTGGTAGTACCTAT_GTTGTTCCGCAGGAACGTTACACTCGGGACCAGTACTTTGGT	1	0.000208424
AATATTTTTGGTGGTAACGCT_TTTGTTGCCGCTATTAATTCTGGTGCTAGTACCTAT_GTTACTTGGCGTGACTCTCCGTTCCATTAC	1	0.000208424
AATATTTTTGGTGGTAACGCT_CTTGTTGCCAGTGTTGATGCTGGTGGTACTACCAAT_GTTGTTTTCATCGGTCAGGCTTCTGCTAACGTTCCGTCATTAC	1	0.000208424
AATATTTTTGGTGGTAACGCT_CTTGTTGCCAGTATTGATTACGGTGGTACTACCAAT_GCTGTTACTGACCTGACTTACGGTCTTGTT	1	0.000208424
AATATTTTTGGTGGTAACGCT_CTTGTTGCCAGTATTACTGCTGGTACTACTACCAAT_GTTACTCTGTCTTCTTACTCTTCTTACGACTCTGCTCTTTAC	1	0.000208424
AATATTTTTGGTGGTAACGAC_TTTGTTGCCGGTATTGATTACGGTGCTATTACTAAT_GCTTACAAACGTAACGGTGGTTTTGAC	1	0.000208424
AATATTTTTGGTGGTAACGAC_CTTGTTGCCGGTATTACTTACGGTAGTAATACCAAT_GTTGACGACGACTGGCCGCGTTACCTTTAC	1	0.000208424
AATATTTTTGGTGGTAACGAC_CTTGTTGCCAGTATTACTAACGGTAGTACTACCAAT_GTTGGTCGTTCTTTCCATCCGCATCCGCTGCGTATCTTTGAA	1	0.000208424
AATATTTTTGGTGGTAACGAC_CTTGTTGCCACTATTAGTGGTGGTGCTAATACCTAT_GTTGTTATCGAACGTTACTTTGTT	1	0.000208424
AATATTTTTGGTGCTTTCTAC_CTTGTTGCCGGTATTAGTGACGGTGCTATTACCTAT_GCTTCTCAGCTGCGTTACGGTGCTGTTTACGCTCAGTATTAC	1	0.000208424
AATATTTTTGGTGCTTCTTAC_CTTGTTGCCGCTATTAGTTACGGTGGTATTACCTAT_GCTTCTCTGCGTTCTGACGTTGGTGGTTACGACCGTCATCATGGT	1	0.000208424
AATATTTTTGGTGCTTCTTAC_CTTGTTGCCGCTATTGGTATCGGTGGTATTACCTAT_GCTTCTCGTCCGGACATCTACCTGTACGTTGTTTTTCAG	1	0.000208424
AATATTTTTGGTGCTTGGTAC_TTTGTTGCCACTATTAATTGGGGTGGTATTACCAAT_GCTACTCGTGACAACCAGGCTCAGACTGACTACGACCATGCT	1	0.000208424
AATATTTTTGGTGCTTGGTAC_TTTGTGGCCACTATTAATTACGGGAGTAGTACCTAT_GTTGTTATCTCTGCTTGGTGGTACTTTGAC	1	0.000208424
AATATTTTTGGTGCTTGGTAC_TTGTTGCCGGTATTGCTGCTGGTGGTATTACCAAT_GCTACTGTTCATTCTGGTTCTTACTCTGTTAACTCTTATTTC	1	0.000208424
AATATTTTTGGTGCTTCTTC_TTTGTTGACTATTGATACTGGTAGTAATACCAAT_GCTGGTCGTGACTACTCTCCGGACCTTTAC	1	0.000208424
AATATTTTTGGTGCTTCTTCT_TTTGTTGCCGCTATTAGTTACGGTGGTATTACCTAT_GCTCATGAACTGGACCTGCTGTACCCGTACTACTGGTATATC	1	0.000208424
AATATTTTTGGTGCTTCTTCT_TTTGTTGCCGCTATTAATCGTGGTGGTACTACCAAT_GTTGACCGTAAAGGTGCTCTGCTGTATCAG	1	0.000208424
AATATTTTTGGTGCTTCTGCT_TTTGATGCCGGTATTAATGCTGGTAGTAGTACCTAT_GTTCGTGTTGACGGTTACGACCAGCATGGT	1	0.000208424
AATATTTTTGGTGCTTCTGTT_TTTGTTGCCGCTATGCTTACGGTAGTATTACCAAT_GCTCTGCGTGACTACCCGGAAACTTCTTACACTGACCATGGT	1	0.000208424
AATATTTTTGGTGCTTCTGTT_TTTGTTGCCAGTATTGGTGACGGTGCTACTACCAAT_GCTTTCGACGTTGAAGACCATTCTTATGCT	1	0.000208424
AATATTTTTGGTGCTTCTGTT_TTTGTTGCCACTATTAGTGACGGTAGTAATACCTAT_GCTCATTACTCTCTGAACCGTGGTGTTCGTGGTCATTAC	1	0.000208424
AATATTTTTGGTGCTTCTGTT_CTTGTTGCCGCTATTACTACTGGTGGTATTACCAAT_GCTACTGACGGTGACGCTCCGCGTTATGA	1	0.000208424
AATATTTTTGGTGCTTCTGTT_CTTGTTGCCACTATTGATGCTGGTGCTAATACCTAT_GCGCTGGACGGGCAGCGTCCGGTTCGTCGTGGTTCTTTTCAG	1	0.000208424
AATATTTTTGGTGCTTCTGGT_TTTGTTGCCGGTATTGGTTACGGTGGTAGTACCTAT_GCTGGTGGTGACCCGGGGTACTACACTCGTGACACTCTTTCT	1	0.000208424
AATATTTTTGGTGCTTCTGGT_TTTGTTGCCGCTTTACTCGTGGTGGTATTACCAAT_GTTGACGCTTCTCTGTCCAGCGTTTTGTT	1	0.000208424
AATATTTTTGGTGCTTCTGGT_TTTGTTGCCAGTATTAGTGCTGGTGGTAGTACCTAT_GCTTACCTGGGTTGGCCGGACCCGTACGCTCTTTCT	1	0.000208424
AATATTTTTGGTGCTTCTGGT_CTTGTTGCCGCTATTGGTGACGGTACTACTACCTAT_GTTTCTGACTACGTTAAATACCCGCAGCGTCGTTCTTATGCT	1	0.000208424
AATATTTTTGGTGCTTCTGGT_CTTGTTGCCACTATTAGTATCGGTACTACTACCAT_GTTCCGGCTTACCGTAACAAAAACCTGTACACTACTCATACT	1	0.000208424
AATATTTTTGGTGCTTGGTAC_TTTGTTGCCACTATTGCTCAGGGTACTAATACCTAT_GTTGACGGTTACCTGTACACGCTTTCTACCGTGCTCATTCT	1	0.000208424
AATATTTTTGGTGCTTCTGCT_TTTGTTGCCGCTATTAATGGTGGTAGTAATACCTAT_GCTCGTTACACTCGTTCTTACGTTCATGAC	1	0.000208424
AATATTTTTGGTGCTTGGTAC_TTTGTTGCCACTATTGCTCGTGGTGCTACTACCAAT_GCTTCTCTGCGTTCTTACACTTACGTTTACGCTCATTTTCAT	1	0.000208424
AATATTTTTGGTGCTTGGTAC_TTTGTTGCCGCTATTACTCGTGGTAGTAGTACCAAT_GTTTACGGTTCTACGGTGACTACTACGAAGACCAGCTTACT	1	0.000208424
AATATTTTTGGTGCTTTCACT_TTTGTTGCCAGTATTGCTACTGGTGCTAGTACCAAT_GCTTACTACTACGTTGACTGGGGTCAGCAGCAGGCTTATGTT	1	0.000208424
AATATTTTTGGTGCTTTCACT_CTTGTTGCCGCTATTAATATCGGTAGTAGTACCAAT_GTTCAGTCTTACACTTACAAACGTTTTCAT	1	0.000208424
AATATTTTTGGTGCTTTCAAC_TTTGTTGCCGGTATTAATTACGGTAGTAGTACCAT_GTTGACCGTGCTTACGAATTCGACTAGGT	1	0.000208424
AATATTTTTGGTGCTTTCAAC_TTTGTTGCCAGTATTGCTCGTGGTGCTATTACCTAT_GTTACTATCCTGGACCATTCTACTTATCCG	1	0.000208424
AATATTTTTGGTGCTTTAGTT_CTTGTTGCGGTATTAATTACGGTGCTAGTACCAAT_GTTTACTCTACTGAAGACACTACTCATATC	1	0.000208424
AATATTTTTGGTGCTTGGTTC_TTTGTTGCCGGTATTAGTGACGGTGGTATTACCAAT_GTTCTGGACTACGTTTCTCGTGACCATCAG	1	0.000208424
AATATTTTTGGTGCTTGGTTC_TTTGTTGCCGCTATTAGTTAGGGTGGTAGTA_GTTTACGACATCACTGCCTTACTACCTTCCG	1	0.000208424
AATATTTTTGGTGCTTGGTTC_TTTGTTGCCGCTATTAGTTACGGTGGTAGTA_GTTTACGACATCACTGCCTTACTACCTTCCG	1	0.000208424
AATATTTTTGGTGCTTGGTTC_TTTGTTGCCAGTATTAATTCTGGTGCTAGTACCTAT_GCTTACTGTGATCCGCATAAAGCTCAGCCGCTGGGTCTTCGT	1	0.000208424
AATATTTTTGGTGCTTGGTGTT_TTTGTTGCCGCTATTGATCAGGGTGGTACTACCAAT_GTGAATACATCCCGGTTACTACTCATGGT	1	0.000208424
AATATTTTTGGTGCTTGGTAC_CTTGTTGCCGGTATTAATGGTGGTACTAGTACCAAT_GATCTCTCATTTC	1	0.000208424
AATATTTTTGGTGCTTGGTGG_TTTGTTGCCGCTATTGATGACGGTAGTAGTACCAAT_GCTCTGCTGTACGACGACCTGGGTCTTGCT	1	0.000208424
AATATTTTTGGTGCTTGGTGG_TTTGTTGCCAGTATTAGTGAAGGTAGTAGTACCAAT_GCTTACCGTTACCCGGACGCTCTGGACCATCATGACTATGTT	1	0.000208424
AATATTTTTGGTGCTTGGTGG_CTTGTTGCCGGTATTGGTCCGGGTACTAATACCTAT_GTTCATTACGACTCTTACCGTTCTGTTTACGCTTTCTATGAC	1	0.000208424
AATATTTTTGGTGCTTGGTGG_CTTGTTGCCAGTATTACTCCGGGTACTATTACCTAT_GCTACTCCGAACTACGGTGACTCTCCGGGTGACAACCATATC	1	0.000208424
AATATTTTTGGTGCTTGGTCT_TTTGTTGCCACTATTGATTACACTGGTAGTACTACCAAT_GCTCAGGCTGTTTACTGGTACTTCGCTCTGTGGCCGCTTTCT	1	0.000208424
AATATTTTTGGTGCTTGGTAC_TTTGTTGCCGGTATTACTCTGGGTAGTAGTACCTAT_GTTCTGTGGTCTTACTCTGAACGTCGTTCTTACTCTTATCCG	1	0.000208424
AATATTTTTGGTGCTTGGTAC_TTTGTTGCCACTATTGCTTTCGGTGCTAATACCAAT_GCTAAAATCGCTTACGAATACTCTGACTACGTTGACCATCGT	1	0.000208424
AATATTTTTGGTGCTTCTTAC_CTTGTTGCCGCTATTGCTGACGGTAGTACTACCAAT_GCTTTCCCGATCGACTACTACCTGCATCCG	1	0.000208424
AATATTTTTGGTGCTTCTGCT_TTTGTTGCCACTATTGGTTCTGGTGCTAGTACCTA_GCTGAAGGTCGTTACGCTCAGCAGTATTTC	1	0.000208424
AATATTTTTGGTGCTTCTGCT_CTTGTTGCCGGTATTAGTGGTGGTGCTAATACCAAT_GTTTCTACTTACGACCGTGCTGCTTATCAG	1	0.000208424
AATATTTTTGGTGCTTCTTCT_CTTGTTGCCACTATTGATGACGGTAGTACTACCAAT_GCTACTACTTCTTACGTTATCGGTCTTGGT	1	0.000208424
AATATTTTTGGTGCTTCTTCT_CTTGTTGCCACTATTGATCCGGGTGGTACTACCTAT_GCTGGTCTGGAACAGCCGTACCGTGCTTACGACTACTATGCT	1	0.000208424
AATATTTTTGGTGCTTCTTAC_TTTGTTGCCGGTATTGATATCGGTACTATTACCAAT_GCTGGTTCTGGTCTGCTGCCGGTTGGTTACGGTGGTCATGAC	1	0.000208424
AATATTTTTGGTGCTTCTTAC_TTTGTTGCCGGTATTACTTACGGTAGTAATACCAAT_GTTGTTTACACTACTTCTTACTACTCTGACATCCCGCTTGAC	1	0.000208424
AATATTTTTGGTGCTTCTTAC_TTTGTTGCCGCTATTGGTTACGGTACTACTACCAAT_GTTATCATCTGGTACATCATCGATATACT	1	0.000208424
AATATTTTTGGTGCTTCTTAC_TTTGTTGCCGCTATTGGTTACGGTACTACTACCAAA_GTTATCATCTGGTACATCATCGATATACT	1	0.000208424
AATATTTTTGGTGCTTCTTAC_TTTGTTGCCGCTATTGCTGACGGTGCTATTACCTAT_GCTTCTGACGAAGCTCGTCCGCCGTATGAC	1	0.000208424
AATATTTTTGGTGCTTCTTAC_TTTGTTGCCGCTATTAATGACGGTGGTATTACCAAT_GCTCCGTACGTTGGTTACGACTCTTTTGGT	1	0.000208424
AATATTTTTGGTGCTTCTTAC_TTTGTTGCCGCTATTAATATCGGTGCTAGTACCAAT_GTTGCTCTGGGTATCGGTGACGGTTTTTAC	1	0.000208424
AATATTTTTGGTGCTTCTTAC_TTTGTTGCCAGTATTGCTAAAGGTAGTATTACCAAT_GCTGACGAAGACACTGAACTGCCGCATTCT	1	0.000208424
AATATTTTTGGTGCTTCTTAC_TTTGTTGCCAGTATTAGTTACGGTGCTAATACCTAT_GCTGAAGACCGTGAAGTTTCTGTTGGTGAAGCTTACTATGGT	1	0.000208424
AATATTTTTGGTGCTTCTTAC_TTTGTTGCCAGTATTACTTACGGTGGTAATACCTAT_GTTGGTGACACTTCTACTTACTTTTAC	1	0.000208424
AATATTTTTGGTGCTTCTTAC_TTTGTTGCCAGTATTACTGTTGGTGGTATTACCAAT_GCTTACCCGGACCTGGGTCCGGTTTTCTCTCAGGGTCATTGG	1	0.000208424
AATATTTTTGGTGCTTCTTAC_TTTGTTGCCACTATTACTTCTGGTAGTAGTACCAAT_GTTTCTTACACTGCTGACGGTGGTACTGAATCTTACCATTCT	1	0.000208424
AATATTTTTGGTGCTTCTTAC_TTTGATGCCGCTATTGATCGTGGTACTACTACCTAT_GCTTACTCTCATTTCGGTGACCAGTTTGTT	1	0.000208424
AATATTTTTGGTGCTTCTTAC_CTTGTTGCCGGTATTGGTTACGGTGGTAATACCTAT_GTTTACCTGACTGGTATCGACGTTCCGGTTTGGTACCATCAG	1	0.000208424
AATATTTTTGGTGCTTCTTAC_CTTGTTGCCGGTATTGGTGACGGTACTAATACCTAT_GCTCCGGGGGGTTACACTGCTTACCATCCG	1	0.000208424
AATATTTTTGGTGCTTCTTCT_CTTGTTGCCGCTATTGGTGGTGGTACTACCAAT_GTTACTATCTCCCGTCTTACCATTACACTGCTGAACTTTCT	1	0.000208424
AATATTTTTGGTGCTTCTGCT_TTTGTTGCCACTATTGCTGTTGGTGGTAGTACCTAT_GTTTACGGTTACGACTACCCGGGTTTTGGT	1	0.000208424
AATATTTTTGGTGCTTCTTCT_TTTGTTGCCACTATTAATTACGGTAGTACTACCAAT_GTTCTGCAGGAACTGACTACTCCGTATCGT	1	0.000208424
AATATTTTTGGTGCTTCTTAC_CTTACTCGTGGTGCTAATACCTAT_GCTCGTGACGACATCGACGACGACTACGTTCAGCGTCATGAC	1	0.000208424
AATATTTTTGGTGCTTCTTCT_TTTGTTGCCAGTATTGGTGACGGTACTAATACCAAT_GTTTCTTACATCGGTTACACTGCTTATGCT	1	0.000208424
AATATTTTTGGTGCTTCTGCT_CTTGTTGCCACTATTGCTCCGGGTGGTATTACCAAT_GTTCTGCTGGCTCAGGACATCACTCTTTAC	1	0.000208424
AATATTTTTGGTGCTTCTGAC_TTTGTTGCCGGTATTGGTACTGGTGGTAATACCAAT_GTTCTGTGGGACTGGCTGGCTTACTGGGGTGACACTCATTAC	1	0.000208424
AATATTTTTGGTGCTTCTGAC_TTTGTTGCCGGTATTGATGCTGGTACTATTACCAAT_GCTGACGTTGCTCTGCTGTACCCTTATGGT	1	0.000208424
AATATTTTTGGTGCTTCTGAC_TTTGTTGCCGGTATTGATGCTGGTACTATTACCAAT_GCTGACGTTGCTCTGCTGTACCCGTATGGT	1	0.000208424
AATATTTTTGGTGCTTCTGAC_TTTGTTGCCGGTATTAGTGTTGGTAGTAATACCAAT_GCTTCTGGTCAGCATTGGTACTGGCTTTTC	1	0.000208424
AATATTTTTGGTGCTTCTGAC_TTTGTTGCCGGTATTAATTACGGTACTAATACCTAT_GCTTCTCTGCATTACGTTACTTCTATCGCTGACCAGTATATC	1	0.000208424
AATATTTTTGGTGCTTCTGAC_TTTGTTGCCGCTATTGATTACGGTGCTAGTACCAAT_GTTCGTGACCAGGTTCGTTTCGACTATGAA	1	0.000208424
AATATTTTTGGTGCTTCTGAC_TTTGTTGCCAGTATTGGTTACGGTAGTAGTACCAAT_GTTGACGACTACCTGTACGGTTACGACCGTATCCGTCATAAC	1	0.000208424
AATATTTTTGGTGCTTCTGAC_TTTGTTGCCAGTATTACTGGTGGTACTATTACCAAT_GCTTCTCTGTACAAATACGGTGTTCATCCGCGTGGTCATCAG	1	0.000208424
AATATTTTTGGTGCTTCTGAC_CTTGTTGCCGGTATTGCTCTGGGTGGTATTACCAAT_GTTGGTCAGAACGAACAGTGGCCGTATCTG	1	0.000208424
AATATTTTTGGTGCTTCTGAC_CTTGTTGCCGGTATTAGTTCTGGTACTAGTACCAAT_GCTTCTATCTACCTGTGGACTGTTCTTTCT	1	0.000208424
AATATTTTTGGTGCTTCTGAC_CTTGTTGCCGGTATTAATGTTGGTGCTAATACCTAT_GTTTACGCTTGGCCGGACGACGACCCGGACTACTACTATCAG	1	0.000208424
AATATTTTTGGTGCTTCTGAC_CTTGTTGCCAGTATTGCTTACGGTGGTATTACCAAT_GTTGTTTCGTTTACTACATCGGTCTTGGT	1	0.000208424
AATATTTTTGGTGCTTCTGTT_TTTGTTGCCGCTATTGGTTACGGTACTAATACCAAT_GCTTACCGTACTTACAACGGTTTCGAAGCTTACGTTTATGAC	1	0.000208424
AATATTTTTGGTGCTTCTGTT_TTTGTTGCCGGTATTGCTTCTGGTGGTAGTACCTAT_GTTTACCTTTAT	1	0.000208424
AATATTTTTGGTGCTTCTTAC_CTAATACCTAT_GTTGTTTACTACGACCTGCAGGCTCATGTTGTTGACCTTTGG	1	0.000208424
AATATTTTTGGTGCTTCTTCT_TTTGTTGCCAGTATTGATCGTGGTGCTACTACCTAT_GTTAACCGTGACTACGACGACGACCCGGCTGGTGGTCTTGAC	1	0.000208424
AATATTTTTGGTGGTCCGTAC_CTTGTTGCCGGTATTGATCGTGGTGGTATTACCTAT_GTTCCGTCTGACTACTGGTACACTTTTACT	1	0.000208424
AATATTTTTGGTGCTTTCTAC_CTTGTTGCCGCTATTGCTTACGGTGGTATTACCAAT_GCTGGTCATTCGCTACTATCCCGGAACAGTATACT	1	0.000208424
AATATTTTTGGTGCTTTCTAC_CTTGTTGCCACTATTGGTGGTGGTACTACTACCTAAT_GCTCTGTACGGTGAAGGTTACGGTTTTTCT	1	0.000208424
AATATTTTTGGTGCTTACGGT_CTTGTTGCCGCTTAGTGAAGGTGGTAGTACCTAT_GTTTACCCGAACACTCCGCCGTACGACGCTTGGGGTCTTGCT	1	0.000208424
AATATTTTTGGTGCTTACGGT_CTTGTTGCCGCTATTAGTACGGTACTAGTACCAAT_GTTGCCGGAAAACTTCACTTCTGACACTTACTACCATGGT	1	0.000208424
AATATTTTTGGTGCTTACGGT_CTTGTTGCCGCTATTACTAACGGTGCTACTACCAAT_GTTGGTAACGCTTCTGGTGTTAACATCTGGTTCTCTTATTCT	1	0.000208424
AATATTTTTGGTGCTTACGAC_CTTGTTGCCGCTATTGCTACTGGTGCTATTACCAAT_GTTGTTACTTACCTGAACGACCCGACTCGTCATGGT	1	0.000208424
AATATTTTTGGTGCTTACGAC_CTTGTTGCCGCTATTAATGACGGTGCTAATACCTAT_GTTTACTACTGGAACCCGGACCTGTTTACT	1	0.000208424
AATATTTTTGGTGCTTACTAC_CTTGTTGCCAGAATTGATTACTGTAGTACTACCAAT_GCTGACTACGCTGGTCTTCCGTACCTGCAGGACTATCGT	1	0.000208424
AATATTTTTGGTGCTTACCAT_TTTGTTGCCGGTATTACTCTGGGTGCTACTACCAAT_GTTCCATCTCCGTACCGTGGTTCTCTTGGT	1	0.000208424
AATATTTTTGGTGCTTACCGT_CTTGTTGCCAGTATTTGTGACGGTACTATTACCAAT_GCTGCTTACTCTAAAGACACTGTTGTTGTTTACCCGTATACT	1	0.000208424
AATATTTTTGGTGCTTACCGT_CTTGTTGCCAGTATTACTGACGGTAGTAGTACCAAT_GCTTACTACCGTGGTGTTCGTTACTACGACCCGGCTTCTTTTGCT	1	0.000208424
AATATTTTTGGTGCTTACCGT_CTTGTTGCCACTATTAATATCGGTGCTAATACCAAT_GCTGTTTACTACTCTTACTCTCAGCTTTCT	1	0.000208424
AATATTTTTGGTGCTTACCGT_CTTGTTGCCACTATTAATACTGGTGCTACTACCAAT_GTTCAGCGTTACGTTTACCCGTACACTTACGCTTCTCATTCT	1	0.000208424
AATATTTTTGGTGCTTACCCG_TTTGTTGCCGCTATTGGTTACGGTGGTAATACCAAT_GTTCAGTCACTTCTAACCCGACTCATCAGAACGTTTTTACT	1	0.000208424
AATATTTTTGGTGCTTACCCG_TTTGTTGCCGCTATTGGTCATGGTGGTACTACCAAT_GTTACTCTGAACTTCGCTTCCCGTTTCGT	1	0.000208424
AATATTTTTGGTGCTTACCCG_TTTGTTGCCAGTATTAATTACGGTAGTACTACCAAT_GCTTACACTCTGACTTTCGACGACGCTCTGGAAACTCATGCT	1	0.000208424
AATATTTTTGGTGCTTACCCG_TTTGTTGCCACTATTGCTTACGGTGGTATTACCTAT_GCTTCTTACACTGTTATCGCTTACTACGACGCTGACCTTTAC	1	0.000208424
AATATTTTTGGTGCTTACCCG_CTTGTTGCCGGTATTTATCTGGGTGCTATTACCAAT_GCTTACCATCTGTGGGACTACCCGGCTTACTGGTTCCTTGAC	1	0.000208424
AATATTTTTGGTGCTTACCCG_CTTGTTGCCGCTATTGATGAAGGTAGTAATACCTAT_GTACTGCTCCGGACTACTACGCTCATGCT	1	0.000208424
AATATTTTTGGTGCTTACGGT_CTTGTTGCCGGTATTAGTACTGGTAGTAGTACCTAT_GCTCTGGACTACTACACTGACCGTTCTACTACCGTCTTGGT	1	0.000208424
AATATTTTTGGTGCTTACCCG_CTTGTTGCCGCTATTGATGAAGGTAGTAATACCTAA_GTACTGCTCCGGACTACTACGCTCATGCT	1	0.000208424
AATATTTTTGGTGCTTACGGT_CTTGTTGCCGGTATTGGTGACGGTGCTAGTACCAAT_GCTTACGACTACTGGGACTCTACTCCGTCTGTTCAGTATGCT	1	0.000208424
AATATTTTTGGTGCTTACGGT_TTTGTTGCCACTATTGCTTACGGTGGTACTACCTAT_GTTGACAAAGACTACCAGTACGTTCTTGGT	1	0.000208424
AATATTTTTGGTGCTTACGTT_TTTGTTGCCACTATTGGTCAGGGTAGTACTACCTAT_GCTACTGACGCTGGTATCGCTATCCGTTACACTCTGTTTCGT	1	0.000208424
AATATTTTTGGTGCTTACGTT_TTTGTTGCCACTATTAGTTACGGTGCTACTACCAAT_GTTTACACTCTGGTTCCGGAACCGCATCTG	1	0.000208424
AATATTTTTGGTGCTTACGTT_TTTGTTGCCACTATTAGTGAAGGTGGTAGTACCTAT_GCTCCGACTTCTTGGCCGATCCCGGCTGAAGGGGGGCATCCG	1	0.000208424
AATATTTTTGGTGCTTACGTT_TTTGTTGCCACTATTACTTACGGTAGTAATACCAAT_GTTTCACTGCTCCGTACTACGGTTCTTCTGGTTACTATTAC	1	0.000208424
AATATTTTTGGTGCTTACGTT_TTTGTTGCCACTATTAATTACGGTACTAGTACCTAT_GTTACTTCTTCACTTCTTGGGAATACTACTTTATC	1	0.000208424
AATATTTTTGGTGCTTACGTT_CTTGTTGCCGGTATTGGTTACGGTACTAGTACCAAT_GTTGTTGTTCGTTTTGACCCGTACGGTTCTTACATCTTTTCT	1	0.000208424
AATATTTTTGGTGCTTACGTT_CTTGTTGCCGGTATTGCTACTGGTAGTATTACCAAT_GCTTACGAAATCGTTCAGAACGACCTTTAC	1	0.000208424
AATATTTTTGGTGCTTACGTT_CTTGTTGCCGGTATTGATGACGGTGGTAGTACTACCAAT_GCTTACGACCATTACGGTACTATCTTTCGT	1	0.000208424
AATATTTTTGGTGCTTACGTT_CTTGTTGCCGGTATTACTGACGGTACTAGTACCAAT_GCTGAAGGTACTGACCCGGTTTACCATCACGACAACCATTAC	1	0.000208424
AATATTTTTGGTGCTTACGTT_CTTGTTGCCAGTATTGGTAACGGTGGTATTACCAAT_GCTGCTTCTGTTGACTTCCGGGGTCATTAC	1	0.000208424
AATATTTTTGGTGCTTACGTT_CTTGTTGCCAGTATTGCTAAAGGTGGTAGTACCAAT_GCTTACCGTTACTCTAAATCTTACGCTGTTGCTCGTCATAAC	1	0.000208424
AATATTTTTGGTGCTTACGTT_CTTGTTGCCAGTATTAGTCAGGGTACTAATACCAAT_GCTCCGTGGTACTACTACCAGGAACATGTT	1	0.000208424
AATATTTTTGGTGCTTACGTT_CTTGTTGCCACTATTGCTCTGGGTGCTAATACCTAT_GTTGACCAGTACTACTGTTTCGACTATTTC	1	0.000208424
AATATTTTTGGTGCTTACGGT_TTTGTTGCCGGTATTGGTTCTGGTGCTAGTACCAAT_GCTGACGCTTACGACGCTATCGGTGACCAGAAAACTCTTTAC	1	0.000208424
AATATTTTTGGTGCTTACGGT_TTTGTTGCCAGTATTGGTCTGGGTGCTAGTACCAAT_GCTTTCGGTGCTGGTCCGTTCCTGTCTTCTAACGACTATACT	1	0.000208424
AATATTTTTGGTGCTTACGGT_TTTGTTGCCAGTATTGATCAGGGGACTACTACCAAT_GCTTACGTTGACTCTGACCTGGACAAATACTCCACTCTTTTC	1	0.000208424
AATATTTTTGGTGCTTACGGT_TTTGTTGCCACTATTGGTGACGGTACTACTACCTAT_GCTTACCAGCTGAACGACGACTACCATGGT	1	0.000208424
AATATTTTTGGTGCTTACGGT_TTTGTTGCCACTATTAGTATCGGTGCTAGTACCAAT_GCTCAGGGTGTTGACGTTGCTACTTCTGCTGGTCGTCTTACT	1	0.000208424
AATATTTTTGGTGCTTACGTT_TTTGTTGCCGCTATTGGTCTGGGTAGTACTACCAAT_GTTAACTACAACCGTCGTTTCTCTTCTCGGGTTGTTTTTTAC	1	0.000208424
AATATTTTTGGTGCTTACCCG_CTTGTTGCCACTATTAATTTCGGTGCTAGTACCAAT_GTTCAGAACGACTGGCAGTCTGCTGACGTTATCTACCTTTGG	1	0.000208424
AATATTTTTGGTGCTTACCAT_TTTGTTGCCACTATTGATCATGGTGGTAATACCAAC_GCTACTTACTGGGAACGTGGTGCTGCTTCTATCGGTTATTCT	1	0.000208424
AATATTTTTGGTGCTTACGAA_CTTGTTGCCGGTATTAATGAAGGTGCTACTACCTAT_GTTGAACTGATCGTTTACGGTCGTCTTGGT	1	0.000208424
AATATTTTTGGTGCTTACGAA_CTTGTTGCCGCTATTACTTACGGTACTAATACCTAT_GTTGGTTGGGACGGTGACACTGACGGTGAATCATCCTTTCT	1	0.000208424
AATATTTTTGGTGCTTACGAA_CTTGTTGCCACTATTACTGACGGTAGTACTACCAAT_GTTTGGGGTTACGTTGGTAACACTCGTGCTTACTCTTATTCT	1	0.000208424
AATATTTTTGGTGCTTACGAA_CTTGTTGCCACTATTAATTACGGTGGTAATACCAAT_GCTTACTCTTCTGACGTTGTTATCCCGTCTGCTTCTCATCGT	1	0.000208424
AATATTTTTGGTGCTTACCTG_TTTGTTGCCAGTATTGGTGGTGGTAGTATTACCAAT_GTTCCGCAGGTTGGTCTGGTTTACCTTTGG	1	0.000208424
AATATTTTTGGTGCTTACCTG_TTTGTTGCCACTATTGATACTGGTGGTAGTACCTAT_GCTCCGGTTCCGGCCGGTGACGGTTATGCC	1	0.000208424
AATATTTTTGGTGCTTACCTG_TTGTTGCCACTATTACTTACGGTACTACTACCAAT_GTTCTGGACGACGTTGACGGTCGTGGTTACGACGGTCATTAC	1	0.000208424
AATATTTTTGGTGCTTACCTG_CTTGTTGCCGCTATTAGTTTCGGTACTATTACCAAT_GCTCATTACTACGACTACGGTTTGTTTACTACGACTATGGT	1	0.000208424
AATATTTTTGGTGCTTACCTG_CTTGTTGCCGCTATTAGTGCTGGTGGTACTACCAAT_GCTCTGACTCTGCTGGACTACGCTGACGTTCGTGCTCATAAA	1	0.000208424
AATATTTTTGGTGCTTACCTG_CTTGTTGCCAGTATTGGTTACGGTGGTACTACCAAT_GTTTACCCGAAAGTTCGTCCGGTTTTTTAC	1	0.000208424
AATATTTTTGGTGCTTACCTG_CTTGTTGCCAGTATTACTTACGGTGCTAGTACCTAT_GCTTACCGTGACTACCCGTACACTTATCAG	1	0.000208424
AATATTTTTGGTGCTTACCTG_CTTGTTGCCACTATTGGTAACGGTGGTAATACCAAT_GCTATCCAGTACTCTTACGACACTTGGGGTCCGGACCATTAC	1	0.000208424
AATATTTTTGGTGCTTACCTG_CTTGTTGCCACTATTGCTCTGGGTAGTAATACCAAT_GCTCCGTGGTACAACTACTACCGTCATCAT	1	0.000208424
AATATTTTTGGTGCTTACCTG_CTTGTTGCCACTATTAGTTTCGGTGCTAGTACCTAT_GCTGACTGGTACGTTTTCGATTACCCGCGTCGTGACCATCCG	1	0.000208424
AATATTTTTGGTGCTTACCTG_CTTGTTGCCACTATTACTTCTGGTGGTAGTACCAAT_GTTAACCGTTACTACGGTTACCAGTACGTTGGTGACCTTCCG	1	0.000208424
AATATTTTTGGTGCTTACCGT_TTTGTTGCCGGTATTGGTCAGGGTGGTAATACCTAT_GCTCGTTACGCTGGTGACATCGTTTTTGAA	1	0.000208424
AATATTTTTGGTGCTTACCGT_TTTGTTGCCGGTATTGGTCAGGGTGGTAATACCTAT_GCTCGTTACGCTGGGGACATCGTTTTTGAA	1	0.000208424
AATATTTTTGGTGCTTACGAA_TTTGTTGCCGCTATTAGTTACGGTAGTACTACCTTT_GTTGCTTTCGGTGGTTACGAAACTCCGTACGTTGTTTATGAC	1	0.000208424
AATATTTTTGGTGCTTACCAT_TTTGTTGCCGGTATTACTCTGGGTGCTACTACCAAT_GTTCCGTCTCCGTACCGTGGTTCTCTTGGT	1	0.000208424
AATATTTTTGGTGCTTACGAC_CTTGTTGCCACTATTAGTTCTGGTGGTAATACCAAT_GCTCTGTCCAGTCTAACTACAACTCTTACGTTCTTATC	1	0.000208424
AATATTTTTGGTGCTTACCGT_TTTGTTGCCACTATTAGTGACGGTAGTACTACCAAT_GTTTACTACCTGTACCCGGACCAGGACACTTACACTCATTTC	1	0.000208424
AATATTTTTGGTGCTTACGAC_CTTGTTGCCAGTATTGCTTACGGTGGTAGTACCAAT_GCTCATCATAACCTGTCTCAGTACCTTGT	1	0.000208424
AATATTTTTGGTGCTTACCAT_CTTGTTGCCGGTATTAGTAACGGTGCTATTACCAAT_GCTGTTGTTGAAGCTGCTACTCGTCATAAA	1	0.000208424
AATATTTTTGGTGCTTACCAT_CTTGTTGCCGGTATTAATTGGGGTGCTATTACCAAT_GCTGGTGTTGGTTACGAACGTACTGGTGACTATCTG	1	0.000208424
AATATTTTTGGTGCTTACCAT_CTTGTTGCCACTATTGCTACTGGTGCTAGTACCAAT_GTTTGGTACTACATCCCGATCTTCCTTGGT	1	0.000208424
AATATTTTTGGTGCTTACCAT_CTTGTTGCCACTATTGATCATGGGTACCAAT_GTTCGTGTTCAGTGGTCTACTACCCGACTTCTCGTTTTGAC	1	0.000208424
AATATTTTTGGTGCTTACCAG_TTTGTTGCCGCTATTAGTCGTGGTGGTAGTACCTAT_GTTCGTTACCTGCACGTTATCTACGCTGACCATGACCTTGAC	1	0.000208424
AATATTTTTGGTGCTTACCAG_TTTGTTGCCAGTATTGATCTGGGTACTAAGTACCAAT_GTTGGTAACTACGAAACTCGTTACCTTTC	1	0.000208424
AATATTTTTGGTGCTTACCAG_CTTGTTGCCGCTATTGATTCTGGTGGTACTACCTAT_GCTATCCAGGAAGACTACCCGGACTATCGT	1	0.000208424
AATATTTTTGGTGCTTACCAG_CTTGTTGCCAGTATTGCTTTCGGTGGTAATACCAAT_GTTTCTACTCAGGACCTGTACGACTTCTCTGACTGGCTTGAC	1	0.000208424
AATATTTTTGGTGCTTACCAG_CTTGTTGCCAGTATTACTGACGGTACTAGTACCAAT_GCTTCTGACTACCCGGCTACTCAGTTTTCT	1	0.000208424
AATATTTTTGGTGCTTACATC_TTTGTTGCCGGTATTAGTGACGGTGCTACTACCAAT_GTTCAGATCTACCTGTACATCGTTGCTGACCCGCGTCATGGT	1	0.000208424
AATATTTTTGGTGCTTACATC_TTTGTTGCCGGTATTACTATCGGTGGTAATACCAAT_GTTTACGCTGTTCGTGTTCCGTCTCTTAAA	1	0.000208424
AATATTTTTGGTGCTTACATC_TTTGTTGCCGGCATTGCTCAGGGTACTAATACCAAT_GCTGTTGACAACCATTACGAAGGTTATTAC	1	0.000208424
AATATTTTTGGTGCTTACATC_TTTGTTGCCGCTATTGGTTTCGGTGGTAATACCTAT_GTTGACGGTTCTTACGAATACTCTCATTAC	1	0.000208424
AATATTTTTGGTGCTTACCGT_CTTGTTGCCATTATTGGTTACGGTACTATTACCAAT_GCTGCTTACTCTAAAGACACTGTTGTTGTTTACCCGTATACT	1	0.000208424
AATATTTTTGGTGCTTACCGT_CTTGTTGCCGCTATTGCTTCTGGTGGTAGTACCAAT_GCTCCGTACACTTTCTACGGTCTGGTTGGTCCGTCTTTTCGT	1	0.000208424
AATATTTTTGGTGCTTACCGT_CTTGTTGCCGGTATTACTGGTGGTGGTAATACCAAT_GTTAACAACTACCGTGGTGAACCGGACTACCTGGTTCTTTAC	1	0.000208424
AATATTTTTGGTGCTTACGAC_CTTGTTGCCAGTATTAGTTACGGTACTATTACCAAT_GTTTTCTGGGACGGTGCTTACGAAATTTATGAC	1	0.000208424
AATATTTTTGGTGCTTTCTAC_CTTGTTGCCAGTATTGGTGTTGGTGGTACTACCTAT_GTTCAGCGTACTCTGTACTACTACCTTTAC	1	0.000208424
AATATTTTTGGTGCTTACGTT_TTTGTTGCCGGTATTGATGGTGGTGCTAGTACCAAT_GCTCCGACTGGTGACGTTCCGACTTTTTGG	1	0.000208424
AATATTTTTGGTGCTTACGGT_CTTGTTGCCACTATTGCTGGTGGTACTACTACCTAT_GCTAAAGACACTGGTGACTACCTGGACTTCGTTCAGTATGAC	1	0.000208424
AATATTTTTGGTGGTAAAGACGAA_TTTGTTGCCAGTATTAGTTACGGTGCTACTACCAAT_GTTTCTCCGTCGAAGACGCTTACGGTGACGTTACTTATCAT	1	0.000208424
AATATTTTTGGTGGTAAACGTCGT_TTTGTTGCCAGTATTGGTTCTGGTGGTAATACCTAT_GCTTTCTACCCGGCTCGTTACTACTACTTTTCT	1	0.000208424
AATATTTTTGGTGGTAAACCG_TTTGTTGCCACTATTGCTTCGTTACCAAT_GTTGGTGACGACACTCAGACTGACCTGCATCGT	1	0.000208424
AATATTTTTGGTGGTAAACAT_TTTGTTGCCGGTATTGATTACGGTACTAATACCAAT_GCTCGTTACAACGACTACCTGGAACTTTCT	1	0.000208424
AATATTTTTGGTGGTAAACAG_CTTGTTGCCGGTATTGGTGCTGGTAGTATTACCTAT_GTTTACCGTTACTGGCAGTACCATTCT	1	0.000208424
AATATTTTTGGTGGTAAAATC_TTTGTTGCCAGTATTGGTGTTGGTGGTAATACCAAT_GCTGCTTTCGCTTACTCTCTGATCCGTGTTTCTTACCATCTG	1	0.000208424
AATATTTTTGGTGGTAAAACT_TTTGTTGCCGCTATTAATGACGGTGCTACTACCAAT_GTTATCCTGGGTGAAACTGTTTCTCCGAAAATCAACTATGTT	1	0.000208424
AATATTTTTGGTGGGTTACT_TTTGTTGCCGGTATTGATCCGGGTAGTATTACCTAT_GCTCCGCGTCGTTACTCTGGTGACCTTTGG	1	0.000208424
AATATTTTTGGTGGGGTTGGT_CTTGTTGCCACTATTAGTCCGGGTGCTAGTACCTAT_GCTTGGGACCAGTACTACTCTGACCTTGGT	1	0.000208424
AATATTTTTGGTGGGACTAC_CTTGTTGCCGCTATTAGTGGTGGTACTAGTACCTAT_GTTATCACTTACCAGGACGGTAAACATCTG	1	0.000208424
AATATTTTTGGTGGCTACTAC_TTTGTTGCCGCTATTGGTTGGGGTAGTACTACCAAT_GCTACTGGTAACCGTGAACTGTACGGTCATGCTATCCATCTG	1	0.000208424
AATATTTTTGGTGGCGTTGTT_CTTGTTGCCGCTATTGGTTACGGTGCTACTACCAAT_GCTTGGTGGGACGGTTACTTCGACTACCCGTCTGACCATCGT	1	0.000208424
AATATTTTTGGTGGCGACTCT_TTTGTTGCCGGTATTACTAAAGGTGGTAATACCAAT_GTTTACTACTACGTTTACTACGGTTTTCGT	1	0.000208424
AATATTTTTGGTGGCCGTTC_TTTGTCGCTATTAGTGGTGGTGGTACTACCAAT_GTTTCTACTCCGTGGGAAGGTTCTCTTCAG	1	0.000208424
AATATTTTTGGTGGATTCTAC_TTTGTTGCCACTATTGATCATGGTGCTAGTACCAAT_GTTGCTCTGGCTGCTCCGTACCCGCCGTACGGGGTTTATTAC	1	0.000208424
AATATTTTTGGTGGATACTAC_TTTGTTGCCAGTATTAATCCCGGTAGTAGTACCAAT_GTTTACGTCTTGTCTGCTGACATCGACCATGCTCTTTATACT	1	0.000208424
AATATTTTTGGTGGATACCTG_TTTGTTGCCGGTATTGCTGACGGTGGTAATACCAAT_GTTTGGACTTCTACTGACTCGGTTTTTAC	1	0.000208424
AATATTTTTGGTGGTAAAGACGAA_TTTGTTGCCAGTATTAGTTACGGTGCTACTACCAAT_GTTTCTCCGTCGAAGACGCTTACGGTGACGTTGCTTATCAT	1	0.000208424
AATATTTTTGGTGGAC_TTTGTTGCCACTATTACTAAAGGTAGTATTACCAAT_GTTTACGACACTTACTACGGTGGTTGGTTCGGTGGTCATAAC	1	0.000208424
AATATTTTTGGTGGTAAAGAC_CTTGTTGCCGGTATTAGTCTGGGTAGTACTACCTAT_GTTGACCAGGACCCGGTTTACGACCTTACT	1	0.000208424
AATATTTTTGGTGCTTTCTTC_TTTGTTGCCGCTATTACTCAGGGTAGTAATACCAAT_GCGGGTACTACCGTGACCTGGCTCATTAC	1	0.000208424
AATATTTTTGGTGGTAAAGAC_CTTGTTGCCGGTATTGATTACGGTATTAATACCTAT_GCTGACTACTTCTCTCAGTACATCTGGCATACTGGTCTTTAC	1	0.000208424
AATATTTTTGGTGCTTTCTAC_CTTGGTGCCGCTATTGCTTACGGTGGTATTACCAAT_GCTGGTCATTCGCTACTATCCCGGAACAGTATACT	1	0.000208424
AATATTTTTGGTGCTTTCGTT_TTTGTTGCCGGTATTAATGGTGGTGCTATTACCTAT_GCTTGGCATTACGTTTACGAACAGCTTCAT	1	0.000208424
AATATTTTTGGTGCTTTCGTT_TTTGTTGCCAGTATTGGTGGTGGTGCTATTACCTAT_GTTGAATACCGTGACCCGTCTTACTACACTGACACTCTTGAC	1	0.000208424
AATATTTTTGGTGCTTTCGTT_CTTGTTGCCGCTATTACTACTGGTACTAATACCAAT_GTTGAATACCGTTTCTACTACGGTTTTGCT	1	0.000208424
AATATTTTTGGTGCTTTCGGT_CTTGTTGCCAGTATTGGTTTCGGTGGTACTACCTAT_GCTATCACTTACCAGCTGGGTGACTATTTC	1	0.000208424
AATATTTTTGGTGCTTTCGGT_CTTGTTGCCACTATTACTGTTGGTGGTAATACCTAT_GTTACTTACTACCCGTCTCTAACCGTGAAGACGAACATTAC	1	0.000208424
AATATTTTTGGTGCTTTCGCT_CTTGTTGCCGCTATTAATCTGGGTGTACTACTAT_GTTACTCTGGACCGTGTTTACACTTATTAC	1	0.000208424
AATATTTTTGGTGCTTTCGAC_TTTGTTGCCGGTATTGGTTTCGGTGCTATTACCTAT_GCGTTACTATTAC	1	0.000208424
AATATTTTTGGTGCTTTCGAC_TTTGTTGCCGGTATTGCTTGGGGTGCTATTACCTAT_GTTCGTACTGCTTACATCGAATTCCAGGAACCGTCTCATTAC	1	0.000208424
AATATTTTTGGTGCTTTCGAC_TTTGTTGCCACTATTGCTCTGGGTGGTATTACCAAT_GCTCGTGGTCTGTCTGAACAGCCGCTTGGT	1	0.000208424
AATATTTTTGGTGCTTTCGAC_CTTGTTGCCGGTATTACTGCTGGTGGTAGTACCTAT_GTTGTTTACCGTCAGGTTATCGGTCATCTG	1	0.000208424
AATATTTTTGGTGCTTTCGAC_CTTGTTGCCAGTATTGGTGAAGGTACTACTACCAAT_GCTCGTCCGTCTCATGGTGAACAGGGTGACCCGGTTCATTGG	1	0.000208424
AATATTTTTGGTGCTTTCGAC_CTTGTTGCCAGTATTGGTCGTGGTGGTACTACCTAT_GCTATCCATCCGACTCCGTGGCCGTATGGT	1	0.000208424
AATATTTTTGGTGCTTTCTTC_CTTGTTGCCAGTATTACTTACGGTACTACTACCTAT_TACGGTTACTACCTGGTTTACTTTGGT	1	0.000208424
AATATTTTTGGTGCTTTCTTC_TTTGTTGCCAGTATTAATGTTGGTGCTAGTACCTAT_GTTACTCGTCCGTGGAACGACCTGCTGACTCGTCGTCATCAG	1	0.000208424
AATATTTTTGGTGCTTTCTTC_TTTGTTGCCAGTATTGCTACTGGTACTAGTACCAAT_GCTTACGCTACTTCTGACGGTGTTGTTGTTAACTTCCATCGT	1	0.000208424
AATATTTTTGGTGGTAAAGAC_CTTGTTGCCGGTATTGATTACGGTAGTAATACCTAT_GCTGACTACTTCTCTCAGTACATCTGGCATACTGGTCTTTAC	1	0.000208424
AATATTTTTGGTGCTTACTACC_CTTGTTGCCGGTATTGATGAAGGTGGTAATACCTAT_GCTTACAAAGCTGACTTCTGGGTTTATCCG	1	0.000208424
AATATTTTTGGTGCT_CTTGTTGCCAGTATTAGTGACGGTGGTATTACCTAT_GCTCAGATCTACTACACTTACGGTTATCAG	1	0.000208424
AATATTTTTGGTGCT_CTTGTTGCCAGTATTACTAGTGGTACTATTACCAAT_TTTGAC	1	0.000208424
AATATTTTTGGTGCTTACGAC_CTTGTTGCCGCTATTAGTCTGGGTACTAATACCTAT_GCTGACGACGGTCATGACTACCCGAACGACGACGACCTTGGT	1	0.000208424
AATATTTTTGGTGCTTACGAC_TTTGTTGCCGGTATTAATGACGGTGTTAATACCAAT_GCTTACACTGGTCCGTCTCCGAACCTGTACTACATCCATTAC	1	0.000208424
AATATTTTTGGTGCTTACGAC_TTTGTTGCCGGTATTAATGACGGTGGTAATACCAAT_GCTTACACTGGTCCGTCTCCGAACCTGTACTACATCCATTAC	1	0.000208424
AATATTTTTGGTGCTTACGAC_TTTGTTGCCGCTATTAATACTGGTGGTAGTACCAAT_GCTTACTACCTGTTCTGGCTGGACCATGGT	1	0.000208424
AATATTTTTGGTGCTTACGAC_TTTGTTGCCAGTATTGGTCCGGGTGCTATTACCTAT_GCTTACCTGTGGCTGCATTGGGTTACTCTGCGTGACTATTAC	1	0.000208424
AATATTTTTGGTGCTTACGAC_TTTGTTGCCAGTATTACTTCTGGTGGTAGTACCTAT_GCTTACCGTTACTCTCTGTACGACCAGGGTGACACTCATGCT	1	0.000208424
AATATTTTTGGTGCTTACGAC_TTTGTTGCCAGTATTACTTACGGTGCTAGTACATAT_GTTGGTCAGACTTCTGCTACTCCGCAGACTGTTTCTCATTAC	1	0.000208424
AATATTTTTGGTGCTTACGAC_TTTGTTGCCAGTATTACTACTGGTAGTAATACCTAT_GCTTGGGCTCGTTACCCGGCTTACTGGGGTACTTCTTTTTAC	1	0.000208424
AATATTTTTGGTGCTTACGAC_TTTGTTGCCACTATTAGTTACGGTGGTACTACCAAT_GTTTCTTCTGAACGTCGTGACTCTCATATC	1	0.000208424
AATATTTTTGGTGCTTACGAC_TTTGTTGCCACTATTAGTACGGTAACTACTACCAAA_GTTTGGGAAGGTAACCCGTACGGTTATGGT	1	0.000208424
AATATTTTTGGTGCTTACGAC_CTTGTTGCCGGTATTGGTTACGGTGCTATTACCTAT_GTTGGTCGTGTTGACCGTTACTGGTTTGGT	1	0.000208424
AATATTTTTGGTGCTTACGAC_CTTGTTGCCGGTATTAGTGACGGTACTAATACCAAT_GTTCCGCAGTCTCGTGTTGACGTTTACCCGGTTGTTTATCTG	1	0.000208424
AATATTTTTGGTGCTTACGAC_CTTGTTGCCGCTATTGCTTCTGGTACTAGTACCAAT_GTTTTCTTCCCGCAGGGTAAAGCTCATACT	1	0.000208424
AATATTTTTGGTGCTTACGAC_CTTGTTGCCGCTATTGCTCGTGGTGCTATTACCAAT_GCTCATACTTCTCAGGACGCTTTCCTGTACGCTTACCATGAA	1	0.000208424
AATATTTTTGGTGCTTACGGT_CTTGTTGCCACTATTAGTTGGGGTGCTAGTACCTAT_GCTCCGGTTGACTACCCGTACACTCTTCGT	1	0.000208424
AATATTTTTGGTGCTTACGGT_CTTGTTGCCACTATTGATTCTGGTGGTATTACCTAT_TTGCTTTCTCTTACTTCGTTTCTTTTCCG	1	0.000208424
AATATTTTTGGTGCTTACGGT_CTTGTTGCCACTATTGCTGACGGTACTACTACCAAT_GTTAAACCGTCTCTGTACCCGTACTAAACT	1	0.000208424
AATATTTTTGGTGCTTACGAC_TTTGTTGCCGGTATTAATTCTGGTGGTACTAGTACCAAT_GCTTACTACCTGACTGACGACTACGGTCCGCGTGGTCATGGT	1	0.000208424
AATATTTTTGGTGCT_CTTGTTGCCAGTATTACTGGTGGTACTATTACCAAT_TTTGAC	1	0.000208424
AATATTTTTGGTGCTTACGAC_TTTGTTGCCGGTATTAGTCGTGGTACTAATACCAAT_GTTACTCATTACGGTATCCGTTACGACGTTGACTACTATTAC	1	0.000208424
AATATTTTTGGTGCTTACGAC_TTTGTTGCCGGTATTAGTTCTGGTGGTATTACCTAT_GTTGCTTCTGAATCTACTGGTTGGCGTCAGAACGGTTTTACT	1	0.000208424
AATATTTTTGGTGCTTTTAAC_CTTGTTGCCGGTATTAGTGACGGTGCTAATACCAAT_GCTACTATCATCGGTACTTACGGTGACTACGACCGTTATGGT	1	0.000208424
AATATTTTTGGTGCTTTC_CTTGTTGCCAGTATTGGTCGTGGTAGTAATACCTAT_GCTGAAGACTCCATTCTAACTACTGGTACTCTTACTATCCG	1	0.000208424
AATATTTTTGGTGCTTTCTTC_TTTGTTGCCGGTATTGATGACGGTGCTAGTACCTAT_GCTACTCAGTACCCGTACGTTTCTCTTTCT	1	0.000208424
AATATTTTTGGTGCTTCTGAC_CTTGTTGCCAGTATTAGTCTGGGTGGTACTACCAAT_GTTCGTCGTCTGTCTTGGTTCGACGTTGCTCGTTACCATGCT	1	0.000208424
AATATTTTTGGTGCTTCTGAA_TTTGTTGCCGCTATTAATCATGGTGGTACTACCTAT_GTTTGGGTTCTGTCTAAACGTGCTCTTTGG	1	0.000208424
AATATTTTTGGTGCTTCTGAA_TTGTTGCCACTATTGCTTGGGGTGGTAATACCAAT_GCTTCTTACTCTGGTCGTCCGGACCTGCTGTACTGGTATGGT	1	0.000208424
AATATTTTTGGTGCTTACGAC_TTTGTTGCCGGTATTAGTAACGGTGGTATTACCAAT_GCTCAGTGGACTCTGTACAACACTCGTGCTGGTCAGCATCTG	1	0.000208424
AATATTTTTGGTGCTTACGGC_CTTGTTGCCGCTATTAGTGACGGTGGTAGTACCTAT_GCTTCTCTGCGTTGGCGTTACCTGCATGAC	1	0.000208424
AATATTTTTGGTGCTTACGCT_TTTGTTGCCGCTTTACTACTGGTACTAGTACCTAT_GCTTCTCCGCTGGGTGAACTGCCGCATGCT	1	0.000208424
AATATTTTTGGTGCTTACGCT_TTTGTTGCCGCTATTCTGTTGGTGCTATTACCAAT_GTTCCGGACCTGGCTCAGTCTTACCCGTACGACGGTTTTCGT	1	0.000208424
AATATTTTTGGTGCTTACGCT_CTTGTTGCCGGTATTGGTCCGGGTGCTAGTACCTAT_GCTGGTATCTACTTCTTCATCCGTCATCAT	1	0.000208424
AATATTTTTGGTGCTTACGCT_CTTGTTGCCAGTATTGGTTACGGTGCTAGTACCAAT_GCTCTGTGGCGTGGTTACTACGGTTATTAC	1	0.000208424
AATATTTTTGGTGCTTACGCT_CTTGTTGCCACTATTGCTTTCGGTACTATTACCAAT_G	1	0.000208424
AATATTTTTGGTGCTTACGCT_CTTGTTGCCACTATTAATACTGGTAGTACTACCAAT_GTTTACTACGACCAGTACACTGTTTTTGGT	1	0.000208424
AATATTTTTGGTGCTTACGAC_TTTGTTGCCGGTATTGGTGTTGGTAGTAATACCAAT_GCTTACCAGCATTACTACCGTCAGTGGCCGCGTACTCATCTG	1	0.000208424
AATATTTTTGGTGCTTACGAC_TTTGTTGCCGGTATTGCTCTGGGTGGTAATACCAAT_GCTGGTTCTATCAACGGTGAATACGTTTGTGTTCGTTTTATC	1	0.000208424
AATATTTTTGGTGCTTACGAC_TTTGTTGCCGGTATTGATTCTGGTGCTAGTACCTAT_GTTTACGGAACTACTCTGGTGTTACTTCTCCGGACCTTTCT	1	0.000208424
AATATTTTTGGTGCTTACGAC_TTTGTTGCCGGTATTAGTCGTGGTAGTACTACCAAT_GTTGACTACTACGGTACTTACTCTTACATCTCTCCGTATCAT	1	0.000208424
AATATTTTTGGTGGTCCGTAC_CTTGTTGCCGGTATTAGTCCGGGTAGTATTACCTAT_GCTCGTAAATTCGACGACAAACCGACTAAAGTTCGTCATGCT	1	0.000208424
AATATTTTTGGTGGTCCGTAC_CTTGTTGCCGGTATTAATGACGGTACTAATACCAAT_GTTGACCATCAGCGTGACACTTCTTTTCGT	1	0.000208424
AATATTTTTGGTGGTCCGTAC_CTTGTTGCCGCTATTGATTCTGGTGCTAGTACCAAT_GCTTACGACGGTGAATCTCTGGGTTACGGTTACGCTTATAAC	1	0.000208424
AATATTTTTGGTGCTCTGTAC_TTTGTTGCCGGTATTGATCTGGGTGGTAATACCAAT_GTTAAAGCTGCTGGTCCGGAATACTACATCTACTTCTATACT	1	0.000208424
AATATTTTTGGTGCTCTGTAC_TTTGTTGCCAGTATTGGTGACGGTGGTACTACCAAT_GCTCCGCATGGTTCTTCTATCGTTTATCTG	1	0.000208424
AATATTTTTGGTGCTCTGGTT_TTTGTTGCCACTATTGCTGACGGTGCTAATACCAAT_GCTTACACTTACCGTTACTACCCGCTTTCT	1	0.000208424
AATATTTTTGGTGCTCTGTAC_TTTGTTGCCAGTATTGCTAAAGGTACTAATACATAT_GCTTGGGACGACCTGTACTACTATGAC	1	0.000208424
AATATTTTTGGTGCTCTGTAC_TTTGTTGCCAGTATTGATGGTGGTGCTATTACCAAT_GCTGTTCTGTACGCTGACGTTGGTTTTGGT	1	0.000208424
AATATTTTTGGTGCTCTGTAC_TTTGTTGCCAGTATTGATGCTGGTACTATTACCTAT_GTTCGTCCGGCTGGTCGTGCTGGTTACTACGCTCGTCTTTAT	1	0.000208424
AATATTTTTGGTGCTCTGTAC_TTTGTTGCCACTATTGGTGTTGGTGGTACTACCTAT_GCTGACTGGACTGACTTCACTTACTACTCTTGGCTGCATAAC	1	0.000208424
AATATTTTTGGTGCTCTGTAC_TTTGTTGCCACTATTGCTTACGGTACTATTACCTAT_GTTGTTTACCTGTACCTGAACCGTGGTGAAAACGCTTTTTGG	1	0.000208424
AATATTTTTGGTGCTCTGTAC_TTTGTTGCCACTATTACTCGTGGTGGTAATACCTAT_GTTTCTGACACTGCTGGTGGTGCTCTTCTG	1	0.000208424
AATATTTTTGGTGCTCTGTAC_CTTGTTGCCGGTATTAGTACTGGTGCTAGGACCTAT_GTTGACGACCATTACAACGTTGGTTTTCTG	1	0.000208424
AATATTTTTGGTGCTCTGTAC_CTTGTTGCCGGTATTAATACTGGTGGTATTACCAAT_GTTTACCGTCGTTACCGTGTTTACTTTGCT	1	0.000208424
AATATTTTTGGTGCTCTGTAC_CTTGTTGCCAGTTATTGATGTTGGTGGTAGTACCAAT_GCTTCTCAGCCGGCTCGTACTGTTTCTGGTTACAACCATGGT	1	0.000208424
AATATTTTTGGTGCTCTGTAC_CTTGTTGCCACTATTGATGACGGTGCTAATACCAAT_GTTCCGTCTGACGCTCAGACTGGTCCGGCTGACGACCATGCT	1	0.000208424
AATATTTTTGGTGCTCTGTAC_CTTGTTGCCACTATTAATGACGGTGCAGTACCTAT_GTTGACACTTACGCTAACGCTACTCTTTAC	1	0.000208424
AATATTTTTGGTGCTCTGTAC_CTTGTTGCCACTATACTTCGGTAGTAGTACCAAT_GTTTACACTTACGGTTACCCGGGTCATGCT	1	0.000208424
AATATTTTTGGTGCTCTGGTT_TTTGTTGCCGCTATTGCTCGTGGTACCAGTACCAAT_GCTTACCAGGACGGTTACTCTTACTACACTTCTGGTCATAAA	1	0.000208424
AATATTTTTGGTGCTGAAACT_CTTGTTGCCGGTATTGCTGACGGTACTACTACCTAT_GCTCAGTTCGACCCGCGTTACAACCATTAC	1	0.000208424
AATATTTTTGGTGCTCTGTCT_CTTGTTGCCGCTATTGATTACGGTGGTAATACCTAT_GTTGGTGACGCTATCTACATCACTCTTGCT	1	0.000208424
AATATTTTTGGTGCTGAAAGTT_CTTGTTGCCGGTATTAATGAAGGTAGTAATACCTAT_GCTACTGCTACTTACGTTTACTGGGGTTACTACGCTTATTCT	1	0.000208424
AATATTTTTGGTGCTCTGTCT_TTTGTTGCCACTATTACTTACGGTGGTACTACCAAT_GCTTACGACCTGGCTCTGCATTCTTATCTG	1	0.000208424
AATATTTTTGGTGCTCTGTCT_TTTGTTGCCAGTATTGCTGGTGGTAGTACTACCAAT_GCTTCTACGACGTTTCCCGTCTTATGGT	1	0.000208424
AATATTTTTGGTGCTCCGTAC_CTTGTTGCCGGTATTGATTACGGTGCTATTACCTAT_GCTATCGGTCGTTACAACCTGGGTCATTAC	1	0.000208424
AATATTTTTGGTGCTCCGTAC_CTTGTTGCCGCTATTGGTGTTGGTACTATTACCAAT_GCTGTTGACTACTACCCGCAGTACCAGGACGACGTTTATTAC	1	0.000208424
AATATTTTTGGTGCTCCGTAC_CTTGTTGCCAGTATTGGTGTTGGTGCTACTACCTAT_GTTGGTGCTGCTGAATACTACGACCTTAAC	1	0.000208424
AATATTTTTGGTGCTCCGTAC_CTTGTTGCCAGTATTGATTACGGTGGTACTACCTAT_GCTCCGTACGGTGGTAAAGCTCGTCATTAC	1	0.000208424
AATATTTTTGGTGCTCCGTAC_CTTGTTGCCAGTATTGATCCGGGTACTAAAACCTAT_GTCTCGTACTTCTGTTAACGCTCCGTTTAAC	1	0.000208424
AATATTTTTGGTGCTCGTTAC_TTTGTTGCCGGTATTAGTAAAGGTGCTACTACCTAT_GTTGTTGGTGACCGTCAGTCTGCTCCGTCTTACTACCTTGAC	1	0.000208424
AATATTTTTGGTGCTCGTTCT_CTTGTTGCCACTATTGCTGTTGGTGGTATTACCAAT_GCTTACCATACTGACGTTGTTCGTAACGCTGATACCATTAC	1	0.000208424
AATATTTTTGGTGCTCGTTCT_CTTGTTGCCAGTATTACTAACGGTAGTAGTACCAAT_GCTATCTTCGGTGTTCGTGACCAGTCTCGTAACGGTTATTAC	1	0.000208424
AATATTTTTGGTGCTCTGTAC_TTTGTTGCCGGTAGTGATCTGGGTGGTAATACCAAT_GTTAAAGCTGCTGGTCCGGAATACTACATCTACTTCTATACT	1	0.000208424
AATATTTTTGGTGCTGAAAAC_TTTGTTGCCGGTATTAATTTCGGTGGTACTACCTAT_GTTGACGTTGGTGTTTCTGCTTGGCATTAC	1	0.000208424
AATATTTTTGGTGCTGAAAAC_TTTGTTGCCGCTATTGGTTCTGGTACTAGTACCTAT_GTTTCTGTTGTTCCGTCTCGTCCGCGTAACATCGGTCATGAC	1	0.000208424
AATATTTTTGGTGCTGAAAAC_CTTGTTGCCAGTATTGATGACGGAACTATTACCAAT_GTTGGTGACGGTGTTGACTCTTACCATATC	1	0.000208424
AATATTTTTGGTGCTC_TTTGTTGCCGCTATTGCTTACGGTACTAGTACCTAT_GCTGGTTGGGGTGAAGTTTACTACGCTGACGACGCTCATGCT	1	0.000208424
AATATTTTTGGTGCTCTGTGG_CTTGTTGCCGTGCTACTACCTAT_GCTCCGTACCCGGAAAAAGTTGGTTATCGT	1	0.000208424
AATATTTTTGGTGCTCTGTC_TTTGTTGCCGGTATTAATGACGGTGGTACTACCTAT_GCTCTGGACTACCCGACTTCTTACCTTTGG	1	0.000208424
AATATTTTTGGTGCTCTGTCT_TTTGTTGCCGGTATTACTTCTGGTAGTACTACCAAT_GCTTACGTTGCTTACTACGAAGGTCATCGT	1	0.000208424
AATATTTTTGGTGCTCTGTCT_TTTGTTGCCAGTATTGGTGGTGGTGCTAGTACCTAT_GTTCTGCAGACTGGTTACACTCTGCAGGACGACACTTTTGAC	1	0.000208424
AATATTTTTGGTGCTCTGTCT_TTTGTTGCCAGTATTACTACTGGTAT_GTTATCGGTTTCTACAAAGAAGCTTTTCTG	1	0.000208424
AATATTTTTGGTGCTCCGTAC_CTTGTTGCCGGTATTGGTAACGGTAGTACTACCTAT_GTTGACTGTGCTCAGGGTGCTACTTGGTACTACGCTCATTAC	1	0.000208424
AATATTTTTGGTGCTGAAATC_CTTGTTGCCACTATTACTGACGGTGGTAGTACCTAT_GTTGTTGACGGTTACGGTCCGCGTGCTTCTCCGTACTATTCT	1	0.000208424
AATATTTTTGGTGCTGAATAC_TTTGTTGCCGCTATTGGTGCTGGTAGTACTACCAAT_GTTTCTTACCTGTACGACAAACTGCTGACTTCTGGTCTTGCT	1	0.000208424
AATATTTTTGGTGCTGAACGT_TTTGTTGCCGGTATTACTGCCGGTGGTACTACCTAT_GCTTACCTGCCGACTTACGACTGGCATCCG	1	0.000208424
AATATTTTTGGTGCTGAACCG_TTTGTTGCCACTATTAGTCCGGGTGCTAATACCAAT_GCTGGTATCCAGCCGACTTACTCTCTGCTGGAACCGTATACT	1	0.000208424
AATATTTTTGGTGCTGAACAT_TTTGTTGCCGGTATTGGTGAAGGTACTACTACCAAT_GCTCGTGACTCTAACCGTGACCTGGCTATCTCTTCTTATTAC	1	0.000208424
AATATTTTTGGTGCTGAACAT_TTTGTTGCCGGTATTGGTGAAGGTACTACTACCAAT_GCCCGTGACTCTAACCGTGACCTGGCTATCTCTTCTTATTAC	1	0.000208424
AATATTTTTGGTGCTGAACAT_TTTGTTGCCAGTATTGCTGACGGTGCTAGTACCAAT_GTTTGGTACCGTGCTCATGACTACTTTACT	1	0.000208424
AATATTTTTGGTGCTCTGGTT_TTTGTTGCCAGTATTACTTACGGTACTAATACCAAT_GCTGACGCTTCTTACCAGTACCTGCCGGACGACTCTTATCCG	1	0.000208424
AATATTTTTGGTGCTCTGGGT_TTTGTTGCCGGTATTGGTCGTGGTGGTACTACCAAT_GTTTCTTGGCGTTACGGTGGTACTTTTTGG	1	0.000208424
AATATTTTTGGTGCTCGTTCT_TACCAAT_GTTGACGAACTGTTCTTCCGTCATTATACT	1	0.000208424
AATATTTTTGGTGCTCTGAAC_TTTGTTGCCGGTATTACTGGTGGTGGTATTACCAAT_GCTCGTCTGACTTACTACAACTACCATTCT	1	0.000208424
AATATTTTTGGTGCTCTGCAG_TTTGTTGCCACTATTGGTTACGGTGGTAATACCAAT_GTTTTCGGTTACGAACGTTACCAGGGTGGTCCGTACTATTAC	1	0.000208424
AATATTTTTGGTGCTCTGCAG_TTTGTTGCCACTATTGCTCCGGGGACTACTACCAAT_GCTGACGGTCTGCGTGGTTCTAAAGACCATCTGGACCATCTG	1	0.000208424
AATATTTTTGGTGCTCTGATC_TTTGTTGCCACTATTACTGCTGGTAGTAGTACCAAT_GCTACTCTGTCTAACTACTGGGCTTCTTCTGCTCGTCATTCT	1	0.000208424
AATATTTTTGGTGCTCTGATC_TTTGTTGCCACTATTACTCCGGGTACTAGTACCAAT_GTTTACGACTCTGACATCGCTGGTTATTGG	1	0.000208424
AATATTTTTGGTGCTCTGATC_CTTGTTGCCGGTATTGGTGCTGGTGGTAATACCTAT_GTTTCTGGTACTACTCCGTTCCAAGTACCATTTC	1	0.000208424
AATATTTTTGGTGCTCTGATC_CTTGTTGCCACTATTGATTCTGGTAGTATTACCAAT_GTTCTGCTGCTGTTCTACAAATTCAACGACTACCAGCTTACT	1	0.000208424
AATATTTTTGGTGCTCTGACT_TTTGTTGCCGGTATTAGTTACGGTGCTATTACCAAT_GCTGACTACGCTTACTACGCTCCGCTTGAC	1	0.000208424
AATATTTTTGGTGCTCTGACT_TTTGTTGCCAGTATTACTTACGGTACTATTACCAAT_GTTTACCTGTCTGACACTGACTCTTACACTTACGGTCTTGGT	1	0.000208424
AATATTTTTGGTGCTGAACTG_TTTGTTGCCGGTATTGATTTCGGTACTAGTACCTAT_GGTTGTTCAGGCTATCGCTGGTACTCATGA	1	0.000208424
AATATTTTTGGTGCTGAAATG_CTTGTTGCCACTATTAATCAGGGTGCTAATACCAAT_GCTTACCCGGTTGGTCTGGCTTACCTTGAA	1	0.000208424
AATATTTTTGGTGCTGAAGAA_TTTGTTGCCGCTATTGATGACGGTACTACTACCTAT_GTTGACTGGAACCCGTACAACGTTTACGGTCGTCTGCATTAC	1	0.000208424
AATATTTTTGGTGCTGAAGAC_CTTGTTGCCGCTATTGATAACGGTAGTATTACCTAT_GCTTACCATCAGAAATGGTCTCAGCATGCT	1	0.000208424
AATATTTTTGGTGCTGAATAC_TTTGTTGCCGCTATTAATTACGGTACTATTACCAAT_GTTCCGTCTGAATGGGACTACTACCTTGAC	1	0.000208424
AATATTTTTGGTGCTGAATAC_TTTGTTGCCAGTATTAGTTACGGTGCTAATACCTAT_GTTCTGTACGTTAACGACTCTGCTGACGTTTCTGACCATGCT	1	0.000208424
AATATTTTTGGTGCTGAATAC_TTTGTTGCCACTATTGGTGACGGTACTACTACCTAT_GTTATCGAC	1	0.000208424
AATATTTTTGGTGCTGAATAC_TTTGTTGCCACTATTGATTACGGTGCTACTACCAAT_GTTTCACTGCTCTGTACTCTCGTCATCTG	1	0.000208424
AATATTTTTGGTGCTGAATAC_CTTGTTGCCGCTATTGGTCCGGGTGGTACTACCTAT_GTTGAAAAACGTCTGAAACAGTGGTACCCGTTCGACCTTTAC	1	0.000208424
AATATTTTTGGTGCTGAATAC_CTTGTTGCCACTATTACTACGGTGCTAGTACCAAT_GTTTTCGTTTCTACTGCTGACTACTTTGCT	1	0.000208424
AATATTTTTGGTGCTGAAGTT_TTTGTTGCCGGTATTAGTCGTGGTGCTAGTACCAAT_GCTTCTGGTCCGTACCTGTGGGCTTTTCTG	1	0.000208424
AATATTTTTGGTGCTGAAGTT_TTTGTTGCCGCTATTGGTCCGGGTGCTAATACCAAT_GTTTCTCCGGCTTACTCTTACAACCCGGGTGACTCTCTTGAC	1	0.000208424
AATATTTTTGGTGCTGAAGTT_TTTGTTGCCAGTATTGCTGGTGGTGCTATTACCTAT_GTTGACGACGACGGTTACGGTGACTATAAC	1	0.000208424
AATATTTTTGGTGCTGAAGTT_CTTGTTGCCAGTATTACTCCGGGTACTACTACCTAT_GTTGGTGGTACTTCTTATCCG	1	0.000208424
AATATTTTTGGTGCTGAAGGT_TTTGTTGCCGCTATTAATAACGGTAGTATTACCAAT_GTTGACTACGACAAATCTACCTGCTCATTAC	1	0.000208424
AATATTTTTGGTGCTGAAGCT_TTTGTTGCCGGTATTGGTGACGGTAGTAGTACCAAT_GTTCTGACTACTCATAAATCTCTGTTCCGTCCGTCTTTTGGT	1	0.000208424
AATATTTTTGGTGCTGAAGAC_TTTGTTGCCGGTATTGGTTCTGGTGGTAGTACCTAT_GTTCGTGTTTCATCCCGCAGTACGGTTGGCTGTACCTTCCG	1	0.000208424
AATATTTTTGGTGCTGAAGAC_TTTGTTGCCGGTATTGCTGACGGTACTAATACCAAT_GTTCTGTACAAATCTTACCGTGGTTATTTC	1	0.000208424
AATATTTTTGGTGCTGAAGAC_TTTGTTGCCGGTATTGATGACGGTAGTAATACCTAT_GTTCGTTTCCGTGACCCGGGTGTTCTGTACTCTTGGTTTCTG	1	0.000208424
AATATTTTTGGTGCTGAAGAC_TTTGTTGCCAGTATTACTACTGGTACTAGTACCAAT_GCTGGTGACATCTACGCTCAGTACTTTGGT	1	0.000208424
AATATTTTTGGTGCTGAAGAC_CTTGTTGCCGGTATTGGTCTGGGTACTACTACCAAT_GTTTGGTACGGTTCTTACGTTGGTTATGAC	1	0.000208424
AATATTTTTGGTGCTGAAGAC_CTTGTTGCCGCTATTAATGGTGGTGGTACTACCAAT_GTTGAACTGGCTTACTACGCTGTTTCTACGACCCGTATGGT	1	0.000208424
AATATTTTTGGTGCTCTGACT_TTTGTTGCCAGTATTAATGACGGTACTAGTACCTAT_GTTTACTACGCTTACTCTACTTACTTTTAC	1	0.000208424
AATATTTTTGGTGCTCCGTAC_TTTGTTGCCACTATTACTGGTGGTAGTAATACCTAT_GTTATCCGTTCTGACACTTACGTTTACTACGACACTCTTTAC	1	0.000208424
AATATTTTTGGTGCTCCGTAC_TTTGTTGCCAGTATTGATGGTGGTACTACCTAT_GTTCGTGCTACTGAACGTTACGACGGTCTGTACGTTTATGTT	1	0.000208424
AATATTTTTGGTGCTCGTGCT_CTTGTTGCCGCTATTGATCCGGGTAGTAGTACCAAT_GTTTACCTGTACGCTACTGACTCTTTCTGGTCTTCCTTACT	1	0.000208424
AATATTTTTGGTGCTCGTGCT_CTTGTTGCAGCTATTGGTTACGGTGCTATTACCAAT_GCTACTTACCTGGGTCGTGGTGTTCAGGGTGACCTGCATTAC	1	0.000208424
AATATTTTTGGTGCTCGTGAC_TTTGTTGCCGGTATTGGTATCGGTACTAATACCAAT_GCTTTCCTGAACTACGGTTACTTCTACTCTGACGCTCTTACT	1	0.000208424
AATATTTTTGGTGCTCGTGAC_TTTGTTGCCGGTATTGGTACTGGTGCTACTACCAAT_GCTCAGTGGCGTTCTAACTACGGTAACGGTCATTCCTTTGG	1	0.000208424
AATATTTTTGGTGCTCGTGAC_TTTGTTGCCGGTATTGATTCTGGTGGTAGTACCTAT_GCTTGGGACGCTGTTTACTGACCATGAC	1	0.000208424
AATATTTTTGGTGCTCCG_CTTGTTGCCACTATTAATGCTGGTAGTAATACCAAT_GCTTACTACGGTGGTCGTCAGACTCTTGGT	1	0.000208424
AATATTTTTGGTGCTCCGTTC_TTTGTTGCCGCTATTGATGTTGGTACTAGTACCAAT_GCTCTGTGGTACGACTACTTCTACTACGACATCGACTTTAC	1	0.000208424
AATATTTTTGGTGCTCCGTTC_TTTGTTGCCAGTATTAGTCTGGGTACTAGTACCAAT_GCTTCTAAACATCATTACCCGTACTGGGACTACGACGACCATGCT	1	0.000208424
AATATTTTTGGTGCTCCGGGT_TTTGGTGCCGCTATTACTGACGGTGCTAGTACCAAT_GTTCAGGACCAGCTGGTTGGTGGTCTTTCT	1	0.000208424
AATATTTTTGGTGCTCCGGTT_CTTGTTGCCGGTATTAATTACGGTGGTAATACCTAT_GTTTACATCCGTGCTGCTGCTTTT	1	0.000208424
AATATTTTTGGTGCTCCGGTT_CTTGTTGCCGCTATTGGTTACGGTGCGTACCAAT_GTTGTTTACACTTCTTTCACTTCTTTTTAC	1	0.000208424
AATATTTTTGGTGCTCCGGTT_CTTGTTGCCGCTATTACTCCGGGTACTATTACCTAT_GTTTTCGGTCCGTACAAACATTTCTATAAC	1	0.000208424
AATATTTTTGGTGCTCCGGTT_CTTGTTGCCACTATTAATGCTGGTGCTAATACCTAT_GCTTACGGTAACGTTTTTTTC	1	0.000208424
AATATTTTTGGTGCTCCGGGT_TTTGTTGTCGGTATTGCTCCGGGTACTAGTACCTAT_GCTGTTGAACTGTACGGTACTTCTAACGCTTCTGGTTACTCT	1	0.000208424
AATATTTTTGGTGCTCCGGGT_TTTGTTGCCGGTATTGGTGACGGTACTACTACCAAT_GCTGACTACTGGCCGTACTACAAAATCGGTGGTGACCGTCTTGTT	1	0.000208424
AATATTTTTGGTGCTCCGGGT_TTTGTTGCCGGTATTGCTGACGGTAGTAGTACCAAT_GTTGGTCATTACCTGCGTTGGGGTTTTGAC	1	0.000208424
AATATTTTTGGTGCTCCGGGT_TTTGTTGCCGGTATTACTTTCGGTACTACTACCAAT_GTTTACCTGTTCGTTTACGACACTCATCGT	1	0.000208424
AATATTTTTGGTGCTCGTGCT_CTTGTTGCCGCTATTGCTCATGGTGCTAATACCAAT_GCTGACCTGGGTTTCTACGTTCTGCATTAC	1	0.000208424
AATATTTTTGGTGCTCCGGGT_TTTGTTGCCGGTATTAATGGTGGTGCTATTACCTAT_GTTCCGTCTCCGCTGAACTGGTACCTTGGT	1	0.000208424
AATATTTTTGGTGCTCGTGCT_TTTGTTGCCAGTATTAGTTACGGTAGTAGTACCAAT_GCTCCGTCTTACTACTCTCGTTGTATCGACCCGGGTTTTCTG	1	0.000208424
AATATTTTTGGTGCTCGTGCT_TTTGTTGCCGCTATTGCTTGGGGTAGTATTACCAAT_GTTGGTTACCCGTTCGACGACGGTGGTTCTGAACAGCATCAG	1	0.000208424
AATATTTTTGGTGCTCGTTAC_TTTGTTGCCGCTATTGCTGACGGTGCTACTACCAAT_GTTCATTTCTACTACGGTGAAGGTCGTGTTCGTCCGTATAAC	1	0.000208424
AATATTTTTGGTGCTCGTTAC_TTTGTTGCCGCTATTGCTCCGGGTACTAATACCAAT_GTTCGTCGTGTTCTGAACACTGAACATGCT	1	0.000208424
AATATTTTTGGTGCTCGTTAC_TTTGTTGCCGCTATTGCTCCGGGTACTAATACCAAT_GTTCGTCGTGTTCTGAACAATGAACATGCT	1	0.000208424
AATATTTTTGGTGCTCGTTAC_TTTGTTGCCGCTATTGATTCTGGTGGTACTACCAAT_GTTCCGGTTCCGACTCATGACGACTCTGACTACTGGTTTTCT	1	0.000208424
AATATTTTTGGTGCTCGTTAC_TTTGTTGCCACTATTGCTCGTGGTGGTAATACCAAT_GCTTCTGCTTACGAAGAATCTGACCTTCGT	1	0.000208424
AATATTTTTGGTGCTCGTTAC_CTTGTTGCCGCTATTGGTCCGGGTGGTAGTACCTAT_GTTGACGCTGACTCTGGTGACCAGCTGGGTGACCGTTATTAC	1	0.000208424
AATATTTTTGGTGCTCGTTAC_CTTGTTGCCGCTATTGCTTCTGGTACTATTACCAAT_GCTGAAGCTTACGACTTCTACTGGTATGAC	1	0.000208424
AATATTTTTGGTGCTCGTTAC_CTTGTTGCCAGTATTAGTATCGGTAGTAATACCAAT_GTTTCTGACTACAACCCGACTCATTACCGACTACGTTTATGAA	1	0.000208424
AATATTTTTGGTGCTCGTTAC_CTTGTTGCCACTATTGCTCAGGGTGGTATTACCTAT_GTTTGGGAACGTAACTACACTTCTCATGAC	1	0.000208424
AATATTTTTGGTGCTCGTTAC_CTTGTTGCCACTATTGATTACGGTGGTACTACCTAT_GTTGCTTCTCTGGTTTACCCGTACTATTAC	1	0.000208424
AATATTTTTGGTGCTCGTGTT_TTTGTTGCCGCTATTAGTGTTGGTACTACTACCTAT_GTTTACCGTTACGTTTACAATCTACTAAAGACGACCATGCT	1	0.000208424
AATATTTTTGGTGCTCGTGTT_CTTGTTGCCGGTATTGCTTCTGGTGCTAGTACCTAT_GTTTACTCTGGTGCTACTACGGTCTTACT	1	0.000208424
AATATTTTTGGTGCTCGTGAC_TTTGTTGCCAGTATTGATTACGGTGGTACTACCTAT_GTTTCTGGTACTAACTACTACGACTATGGT	1	0.000208424
AATATTTTTGGTGCTCGTGGT_TTTGTTGCCGCTATTAGTGCTGGTACTACTACCAAT_GTTGACATCCATCAGGACTACAAATTTTTC	1	0.000208424
AATATTTTTGGTGCTCGTGGT_CTTGTTGCCGCTATTAATCCGGGTGCTAATACCTAT_GTTCAGCGTTTCGAAGTTTACCCGGGTTCTGACATCCATACT	1	0.000208424
AATATTTTTGGTGCTCGTGGT_CTTGTTGCCAGTATTGGTACTGGTGGTAGTACCAAT_GCTGACGCTTACTACCGTGCTCATGACTACCCGTGGCTTTAC	1	0.000208424
AATATTTTTGGTGCTCGTGGT_CTTGTTGCCAGTATTGCTCACGGTGCTAGTACCAAT_GCTTACGCTACTTACCCGACTTCTTATGTT	1	0.000208424
AATATTTTTGGTGCTCGTGCT_TTTGTTGCCGCTATTGCTATCGGTGCTAGTACCAAT_GCTTACCTGGACGGTACTTACGACCATTCT	1	0.000208424
AATATTTTTGGTGCTCCGTAC_TTTGTTGCCAGTATTAGTACTGGTGCTACTACCAAT_GACATCCATAAA	1	0.000208424
AATATTTTTGGTGCTCCGGGT_TTTGTTGCCGCTATTACTGACGGTGCTAGTACCAAT_GTTCAGGACCAGCTGGTTGGTGGTCTTTCT	1	0.000208424
AATATTTTTGGTGCTCCGGGT_TTTGTTGCCAGTATTACTGACGGTAGTAGTACCTAT_GCTCGTTCACTGACTGGGTTTCTCTTTCT	1	0.000208424
AATATTTTTGGTGCTCCGTC_CTTGTTGCCAGTATTGATTCTGGTGGTAGTACCAAT_GTTGACGGTCGTGTTCGTTCTTTCGCTGACCGTACTTTTAC	1	0.000208424
AATATTTTTGGTGCTCCGTCT_TTTGTTGCCGGTATTACTGACGGTGGTAGTACCAAT_GCTCCGTCTTCTTACTACGCTTCTTATTACC	1	0.000208424
AATATTTTTGGTGCTCCGTCT_TTTGTTGCCGCTATTACTGTTGGTGCTAGTACCTAT_GTTTGGGCTTACTCTCGTGTTCAGCCGGAAGTTTACCATGTT	1	0.000208424
AATATTTTTGGTGCTCCGTCT_TTTGTTGCCGCTATTACTGTTGATGCTAGTACCTAT_GTTTGGGCTTACTCTCGTGTTCAGCCGGAAGTTTACCATGTT	1	0.000208424
AATATTTTTGGTGCTCCGTCT_TTTGTTGCCAGTATTGGTGATGGTGCTAGTACCTAT_GCTCCGATCTTCACTTGGTACTCTCTTTGG	1	0.000208424
AATATTTTTGGTGCTCCGTCT_CTTGTTGCCAGTATTGGTCTGGGTGCTAATACCTAT_GCTTACCGTCTGGACACTAACGACACTGGTTCTGTTTATGCT	1	0.000208424
AATATTTTTGGTGCTCCGTCT_CTTGTTGCCAGTATTAGTAAAGGTGGTACTACCTAT_GCTTTCGTTTGGGACGAAGAATACCATGAC	1	0.000208424
AATATTTTTGGTGCTCCGTCT_CTTGTTGCCAGTATTACTAAAGGTGGTACTACCAAT_GTTGAACCGGGTACTATCTCTGCTTCTTCTGACTCTTATGGT	1	0.000208424
AATATTTTTGGTGCTCCGTCT_CTTGTTGCCACTATTGATTACGGTGGTACTACCAAT_GCTATCGATACGACGACGCTTACTTTCGT	1	0.000208424
AATATTTTTGGTGCTCCGTAC_TTTGTTGCCGGTATTGGTGGTGGTACTAATACCTAT_GTTCCGATCTTCGACTCTGGTCCGTGGTACTACTACTTTTCT	1	0.000208424
AATATTTTTGGTGCTCCGTAC_TTTGTTGCCGGTATTGCTTACGGTACTATTACCAAT_GTTCTGTACGACACTGACTACCAGATCGGTATCACTCATTAC	1	0.000208424
AATATTTTTGGTGCTCCGTAC_TTTGTTGCCGGTATTAGTCCGGGTACTAGTACCTAT_GCTTACAAAAAACCGCATACTGACAAACATACTTACCATTAC	1	0.000208424
AATATTTTTGGTGCTCCGTAC_TTTGTTGCCGGTATTACTGGTGGTGCTAGTACCTAT_GTTATCACTAACTACACTCTGCGTTATTAC	1	0.000208424
AATATTTTTGGTGCTCCGTAC_TTTGTTGCCGCTATTGGTTACGGTACTAGTACCAA_GCTCCGGAAGGTTCTTACACTTCTTTTGAC	1	0.000208424
AATATTTTTGGTGCTCCGTAC_TTTGTTGCCGCTATTGGTTACGGTACTAGTACCAAT_GCTCCGGAAGGTTCTTACACTTCTTTTGAC	1	0.000208424
AATATTTTTGGTGCTCCGTAC_TTTGTTGCCGCTATTGCTCAGGGTGGTACTACCAAT_GTTATCTCTTACGGTGAACCGTACTACTACAAAAACTTTTCT	1	0.000208424
AATATTTTTGGTGCTCCGTAC_TTTGTTGCCAGTATTGCTAACGGTAGTAATACCAAT_GTTTACACTCAGCGTGCTCCGCGTGACTCTTACGACTTTGCT	1	0.000208424
AATATTTTTGGTGCTCCGTGG_CTTGTTGCCACTATTAGTGCTGGTACTAGTACCAAT_GTTTACGTTAACGGTGCTGACCTGAACTACACTACTTATGAC	1	0.000208424
AATATTTTTGGTGCTCCGGGT_TTTGTTGCCGCTATTACTCCGGGTGCTACTACCTAT_GCTTACAAAATCGGTTACTACAAAGGTATCGTTATCTATTCT	1	0.000208424
AATATTTTTGGTGCTCCGTAC_CTTGTTGCCAGTATTGATAACGGTACTAGTACCAAT_GCTCAGAACGACCCGTACCCGGACCTGTACTGGTTCCCATTAC	1	0.000208424
AATATTTTTGGTGCTCCGGTT_TTTGTTGCCACTATTGATGTTGGTGCTACTACCAAT_GCTGACGTTTACTACTACGGTGGTTCTAAATCTCATTTTGGT	1	0.000208424
AATATTTTTGGTGCTCCGGGT_TTTGTTGCCACTATTAGTTACGGTACTAATACCAAT_GTTTTCCGTACTAAAGACGTTGACCTTTAC	1	0.000208424
AATATTTTTGGTGCTCCGGGT_CTTGTTGCCGGTATTAATGCTGGTGCTAGTACCTAT_GCTTCTTCTTACTCTGACCTGGGTCATTAC	1	0.000208424
AATATTTTTGGTGCTCCGTGG_CTTGTTGCCGCTATTAGTTACGGTGGTAGTACCTAT_GTTCATCGTTACGACGACAACGACGGTTTCCGTTACCATGGT	1	0.000208424
AATATTTTTGGTGCTCCGGGT_CTTGTTGCCAGTATTGCTTACGGTAGTAGTACCAAT_GTTTACTACTACCGTCATCCGCGTTCTGTTTCTTACTATCGT	1	0.000208424
AATATTTTTGGTGCTCCGGGT_CTTGTTGCCACTATTGCTTCTGGTGCTACTACCAAT_GTTTACCTGCCGGTTCCGTACGACTACATTTACCCGCTTAAA	1	0.000208424
AATATTTTTGGTGCTCCGGGT_CTTGTTGCCACTATTGCTGGTGGTGGTAATACCAAT_GCTTACGACTACGGTCAGGGTCGTCTTGAC	1	0.000208424
AATATTTTTGGTGCTCCGGGT_CTTGTTGCCACTATTAATGACGGTGGTAGTACCAAT_GCTATCAAAATCCAGCGTGCTTCTACTTCTGGTCTGCATGGT	1	0.000208424
AATATTTTTGGTGCTCCGGCT_TTTGTTGCCGCTATTGGTGAAGGTAGTAATACCAAT_GTTTGGGTTGTTGACGCTCGTTACTATCAT	1	0.000208424
AATATTTTTGGTGCTCCGGCT_TTTGTTGCCGCTATTAGTATCGGTGCTATTACCTAT_GCTACTGACGCTTACGTTGACCTGAACACTTACTACCATTGG	1	0.000208424
AATATTTTTGGTGCTCCGGCT_CTTGTTGCCGGTATTACTGGTGGTACTAGTACCAAT_GCTATCGACTACGTTAACTACCAGGACTACGCTGACTATTAC	1	0.000208424
AATATTTTTGGTGCTCCGGCT_CTTGTTGCCGGTATTAATACTGGTGCTATTACCTAT_CGTTCTTACTACTACTACTCTGGTTGGCATGAA	1	0.000208424
AATATTTTTGGTGCTCCGGAC_TTTGTTGCCGGTATTGATTGGGGTGGTAAGTACCTAT_GTTTGGCCGTTCGACGTTCGTTCTACTGAAGGTCTGTATGCT	1	0.000208424
AATATTTTTGGTGCTCCGGAC_TTTGTTGCCGGTATTAGTTCTGGTAGTATTACCAAT_GCTTACGAAGGTTATCTG	1	0.000208424
AATATTTTTGGTGCTCCGGAC_TTTGTTGCCGCTATTGGTTGGGGTGCTATTACCAAT_GCTAAACCGCCGTCTTACTCTCGTCGTCGTTGGAGGCATGGT	1	0.000208424
AATATTTTTGGTGCTCCGGAC_CTTGTTGCCGCTATTACTGCCTGGTAGTATTACCTAT_GTTGGTTACTACGACCCGTGGGGTATCCGTGACCATCGT	1	0.000208424
AATATTTTTGGTGCTCCGGAC_CTTGTTGCCAGTATTAGTGAAGGTGGTAGTACCAAT_GTTTACGGTGACACTCGTCCGTACCTTTCT	1	0.000208424
AATATTTTTGGTGCTCCGGTT_TTTGTTGCCACTATTACTTACGGTACTAGTACCAAT_GTTGACGGTTCTTACATCCGTGAACATCGT	1	0.000208424
AATATTTTTGGTGCTCCGTAC_CTTGTTGCCACTATTGCTTACGGTGGTAGTACCAAT_GTTGACGGTTACTTCCCGCCGCTGCATGCT	1	0.000208424
AATATTTTTGGTGCTCGTTAC_TTTGTTGCCGCTATTGCTGTTGGTGCTAATACCAAT_GCTTACCCGGTTCAGCAGGGTCCGCTTTAC	1	0.000208424
AATATTTTTGGTGCTCTGACT_TTTGTTGCCACTATTAGTCCGGGTAGTATTACCTAT_GTTACTGGTCTGTACAACTACTACTTTCCG	1	0.000208424
AATATTTTTGGTGCTCTGACT_CTTGTTGCCAGTATTGGTCCGGGTACTACTACCAAT_GTTTCTGGTGGTGACGGTGGTGATTTTGG	1	0.000208424
AATATTTTTGGTGCTACTTCT_ATTGTTGCCGGTATTGCTGTTGGTACTAATACCAAT_GCTGACGCTCAGGGTCATAAAGCTCTTGAC	1	0.000208424
AATATTTTTGGTGCTACTTAC_TTTGTTGCCGGTATTAGTTACGGTGGTATTACCTAT_GCTCCGTACGTTGGTTTCGGTGACCTTGGT	1	0.000208424
AATATTTTTGGTGCTACTTAC_TTTGTTGCCGCTATTGCTTACGGTGGTACTACCAAT_GTTCAGGACGAACCGACTGGTTACCATTC	1	0.000208424
AATATTTTTGGTGCTACTTAC_TTTGTTGCCGCTATTACTGACGGTACTAATACCAAT_GCTTACCATTCTTACCCGGCGCTGTTTGAC	1	0.000208424
AATATTTTTGGTGCTACTTAC_TTTGTTGCCAGTATTACTGCTGGTGCTACTACCTAT_GCTATCTACCGTGTTTCTGTTTGGCATTAC	1	0.000208424
AATATTTTTGGTGCTACTGAC_TTTGTTGCCGGTATTGGTGAAGGTGGTAATACCAAT_GTTTCTCATGGTGGTCTGCAGACTGACCATATCGTTCATTAC	1	0.000208424
AATATTTTTGGTGCTACTGAC_TTTGTTGCCACTATTGGTCGTGGTAGTAATACCTAT_GCTGACACTCTGCTGCCGTACCCGCATTC	1	0.000208424
AATATTTTTGGTGCTATCATC_CTTGTTGCCGCTATTGATGGTGGTAGTAATACCAAT_GTTTACTTCGCTAACTCTCCGCCGCCATACGACGGTCATCTG	1	0.000208424
AATATTTTTGGTGCTAACTAC_TTTGTTGCCACTATTAGTTACGGTACTATTACCTAT_GCTTACTCTTACTCTGGTCTGGACCATTC	1	0.000208424
AATATTTTTGGTGCTAACTGG_CTTGTTGCCAGTATTGGTAACGGTAGTACTACCAAT_GTTGACCCGTACTACCCGGACCGTTACTACTCTTGGTATGAC	1	0.000208424
AATATTTTTGGTGCTAACTC_TTTGTTGCCGCTATTGCTTACGGTGGTAGTACCAAT_GCTGGTGACACTGACCGTTCTTCTCATGCT	1	0.000208424
AATATTTTTGGTGCTAACTC_CTTGTTGCCGGTATTAGTTGGGGTACTATTACCTA_GTTCGTGTTTCACTCTTCCG	1	0.000208424
AATATTTTTGGTGCTAACTCT_TTTGTTGCCGCTATTGATGTTGGTACTACTACCTAT_GCTTACGAAATCCCGTACTTTAACACTCAGGTTGTTTATGAC	1	0.000208424
AATATTTTTGGTGCTAACTCT_TTTGTTGCCGCTATTAGTGACGGTGCTACTACCTAT_GCTTTTGCT	1	0.000208424
AATATTTTTGGTGCTAACTCT_TTTGTTGCCACTATTAGTTCTGGTACTAATACCAAT_GGTGACCAGCGTATCGTTTACCTGGATCTGACTACTATTCT	1	0.000208424
AATATTTTTGGTGCTAACTAC_TTTGTTGCCGGTATTGGTTCGGTGGTACTCCCTAT_GCTTCCCGGTTGGTACTCGTTACCTTGGT	1	0.000208424
AATATTTTTGGTGCTAACTAC_TTTGTTGCCGGTATTAATTACGGTAGTAATACCTAT_GCTTACTGGCGTTCTATCATGCCGTATGGT	1	0.000208424
AATATTTTTGGTGCTACTTCT_CTTGTTGCCACTATTAATCAGGGTAGTAGTACCTAT_GCTTACGCTACTCCGTACGGTCCGCTTGGT	1	0.000208424
AATATTTTTGGTGCTAACTAC_TTTGTTGCCGGTATTAATGGTGGTACTACTACCTAT_GTTACTGACTCTACTTCTGACGGTTTTTCT	1	0.000208424
AATATTTTTGGTGCTACTTCT_CTTGTTGCCACTATTGGTGCTGGTGGTATTACCTAT_GTTCGTCATGCTGGTTTCTACCGTGTTCCGCCGAACATGCT	1	0.000208424
AATATTTTTGGTGCTACTTCT_CTTGTTGCCGCTATTGGTGACGGTACTATTACCAAT_GCTGCTCGTTACTACACTGGTGCTCATAAA	1	0.000208424
AATATTTTTGGTGCTATCACT_CTTGTTGCCGGTATTACTCATGGTGGTACTACCAAT_GTTCTGTGGCAGTACGAATGGCTGTATTAC	1	0.000208424
AATATTTTTGGTGCTATCACT_CTTGTTGCCGCTATTAATTACGGTGGTACTACCTAT_GTTTACTACCGTTACGGTTCTACTATCTGGGACTCTCTTCAG	1	0.000208424
AATATTTTTGGTGCTACTTTC_TTTGTTGCCGGTATTACTCAGGGTACTAGTACCAAT_GTTGCTCTGTACACTTCTTACTATGTT	1	0.000208424
AATATTTTTGGTGCTACTTTC_TTTGTTGCCACTATTGGTATCGGTACTAATACCAAT_GTTGGTGACGACCGTACTCAGCTGACTGCTAACTCTCTTCCG	1	0.000208424
AATATTTTTGGTGCTACTTTC_TTTGTTGCCACTATTAGTGCTGGTACTATTACCAAT_GCTGACTACACTGGTGTTCTGACTTACGTTTCTTCTCATGCT	1	0.000208424
AATATTTTTGGTGCTACTTTC_TTTGTTGCCACTAATGGTATCGGTACTAATACCAAT_GTTGGTGACGACCGTACTCAGCTGACTGCTAACTCTCTTCCG	1	0.000208424
AATATTTTTGGTGCTACTTTC_CTTGTTGCCACTATTGGTCTGGGTACTACTACCTAT_GCTCGTTCTAACAACGACTTTTCT	1	0.000208424
AATATTTTTGGTGCTACTTGG_CTTGTTGCCGCTATTAGTCATGGTACTATTACCAAT_GCTGTAACCGCCGTTGACCAGCCTCCTGGG	1	0.000208424
AATATTTTTGGTGCTACTTGG_CTTGTTGCCACTATTACTCCGGGTAGTACTACCTAT_GTTGTTGACGCTTACGTTTACGTTCTTACT	1	0.000208424
AATATTTTTGGTGCTACTTC_TTTGTTGCACTATTAATCCGGGTGGTAATACCAAT_GTTGTTTACGGTGGTGCTGTTGACCTTTAC	1	0.000208424
AATATTTTTGGTGCTACTTCT_TTTGTTGCCGGTATTGGTTACGGTGGTAATACCAAT_GCTTTCTCTGGTACTGACTACTCTCATGGT	1	0.000208424
AATATTTTTGGTGCTACTTCT_TTTGTTGCCGGTATTGGTGTTGGTGGTATTACCAAT_GTTGACCTGGTTCGTAACGCTCTGGGTGACGGTCGTTATTAC	1	0.000208424
AATATTTTTGGTGCTACTTCT_TTTGTTGCCGCTATTAGTTACGGTGGTACTACCTAT_GCTACTCCGTACGTTTACGCTGCTGTTTACGACCCGTTTGCT	1	0.000208424
AATATTTTTGGTGCTACTTCT_TTTGTTGCCAGTATTGGTCCGGGTACTACTACCAAT_GTTTACGAAACTTACGGTGCTACTCTTTCT	1	0.000208424
AATATTTTTGGTGCTACTTCT_TTTGTTGCCAGTATTACTGGTGGTAGTAATACCAAT_GCTGCTGACGTTTACACTGACCAGCTT	1	0.000208424
AATATTTTTGGTGCTACTTCT_TTTGTTGCCACTATTGGTCCGGGTGGTACTACCTAT_GCTTACGACTACGACGACCTGTACCATGAA	1	0.000208424
AATATTTTTGGTGCTACTTCT_CTTGTTGCCGGTATTAGTACTGGTAGTATTACCTAT_GTTGGTTACGACCCGCTGGACCGTCCGAACGCTACTCTTGGT	1	0.000208424
AATATTTTTGGTGCTACTTCT_CTTGTTGCCAGTATTAATGGTGGTAGTACTACCAAT_GTTACTCCGCCGTACCGTCGTTACCATTCT	1	0.000208424
AATATTTTTGGTGCTATCACT_TTTGTTGCCGGTATTACTCGTGGTGGTACTACCAAT_GTTACTGACTACTACCGTTGGGAAGCTGCTAAAATCCATGTT	1	0.000208424
AATATTTTTGGTGCTAACTAC_TTTGTTGCCGGTATAAATTACGGTAGTAATACCTAT_GCTTACTGGCGTTCTATCCTGCCGTATGGT	1	0.000208424
AATATTTTTGGTGCTAACTAC_TTTGTTGCCAGTATTGCTCATGGTGGTACTACCTAT_GTTTGGGGTTCTCATGAAGCTACTGGTGGTGGTTACCATTTC	1	0.000208424
AATATTTTTGGTGCTACTGAC_CTTGTTGCCGCTATTGGTTACGGTAGTATTACCTAT_GTTGACGACGCTACTGCTCCTTACTACGCTCCGACTTCTCATAAG	1	0.000208424
AATATTTTTGGTGCTACTGAC_CTTGTTGCCGCTATTGCTTACGGTACTACTACCAAT_GCTATCATCATCCTGTACACTAAATCTAACTACCAGCATATC	1	0.000208424
AATATTTTTGGTGCTACTGAC_CTTGTTGCCACTATTGATTACGGTGGTATTACCTA_GCTTACTCTAACGGTCTGCGTCGTTATGAA	1	0.000208424
AATATTTTTGGTGCTACTGAC_CTTGTTGCCACTATTAATGCTGGTAGTACTACCAA_GTTGTTTGGACTTACTACTACTACCTTGAC	1	0.000208424
AATATTTTTGGTGCTACTGAA_CTTGTTGCCGGTATTAGTGGTGGGTGCTATTACCTAT_GCTTACACTTCTTACGTTACTCGTGAACCGTCTTCTCTTTAC	1	0.000208424
AATATTTTTGGTGCTACTGAA_CTTGTTGCCGGTATTACTCCGGGTGGTAGTACCAAT_GTTGGTGGTCTGAACTACTACTACCTTCCG	1	0.000208424
AATATTTTTGGTGCTACTGAA_CTTGTTGCCACTATTGCTCTGGGTACTAATACCAAT_TTAACTTCACTCCGTACGGTCTGCATCAT	1	0.000208424
AATATTTTTGGTGCTACTCTG_TTTGTTGCCGGTATTGGTGGTGGTGCTAATACCAAT_GTTTCTGGTGTTTTCGCTCGTGGTGTTGCGGTTACTATGTT	1	0.000208424
AATATTTTTGGTGCTACTCGT_CTTGTTGCCGCTATTGGTTCTGGTAGTAATACCAAT_GCTGCTGACGCTTGGGACGGTCCGTACTCTACTGCTCATTAC	1	0.000208424
AATATTTTTGGTGCTACTCGT_CTTGTTGCCAGTATTGCTTCTGGTAGTAGTACCAAT_GTTTACAACTTCGTTGGTTACTCTCATGTT	1	0.000208424
AATATTTTTGGTGCTACTCGT_CTGTTGCCAGTATTGGTTACGGTAGTAATACCAAT_GCTGATCTGCGTTACTACGTTTTTTCT	1	0.000208424
AATATTTTTGGTGCTACTCCG_TTTGTTGCCGGTATTGATCCGGGTGGTACTACCTAT_GCTTTCGACATCGGTGAAACTCAGCCGGACGCTTACTTTTAC	1	0.000208424
AATATTTTTGGTGCTACTCCG_TTTGTTGCCGGTATTACTTACGGTGGTAATACCTAT_GTTCATATCACTTACGTTGCTTCTTTTTTCT	1	0.000208424
AATATTTTTGGTGCTACTCCG_TTTGTTGCCGCTATTACTCTGGGTACTACTACCTAT_GCAGGGTACTCAGGTTCCGGTTGATCTG	1	0.000208424
AATATTTTTGGTGCTACTCCG_TTTGTTGCCGCTATTACTCTGGGTACTACTACCTAT_GCAGGGTACTCAGGTTCCGGTTCATCTG	1	0.000208424
AATATTTTTGGTGCTACTCCG_CTTGTTGCCAGTATTGGTTTCGGTACTAGTGCCAAT_GTTTTCACTCAGCTGGGTGAATCTGACGACAAAACTCTTACT	1	0.000208424
AATATTTTTGGTGCTACTCAT_TTTGTGCCACTATTGATGAAGGTGCTAATACCAAT_GCTCATGAC	1	0.000208424
AATATTTTTGGTGCTACTGAC_CTTGTTGCCGGTATTAATGACGGTGCTACTACCTAT_GCTGACTTCCTGGACGCTTACTACCATTTC	1	0.000208424
AATATTTTTGGTGCTAACTAC_TTTGTTGCCGCTATTGGTTACGGTGCTAGTACCTAT_GTTTCTTCTCGTCCGCCGACTATCTACGTTCCGGTTTATGTT	1	0.000208424
AATATTTTTGGTGCTACCTTAC_CTTGTTGCCAGTATTGGTTACGGTAGTAATACCAAT_GCTCCGCATGGTGAAGACGGTGGTTTTGAC	1	0.000208424
AATATTTTTGGTGCTACCGGT_TTTGTTGCCACTATTGGTGTTGGTACTATTACCTAT_GCTATCTCTTACGGTACTCGTTCTTCTGGTGACCAGTTTCGT	1	0.000208424
AATATTTTTGGTGCTAACTAC_TTTGTTGCCAGTATTAATTACGGTGGTATTACCAAT_GTTTCTGCTGTTTACAACGCTGGTTACGAATACACTTATACT	1	0.000208424
AATATTTTTGGTGCTAACTAC_CTTGTTGCCGCTATTAGTCATGGTACTACTACCAAT_GTTACTTACATCTGGTGGTACGGTAACCTGGACTCTCTTGAA	1	0.000208424
AATATTTTTGGTGCTACTGAC_CTTGTTGCCGGTATTACTTGCGGTGCTACTACCTAT_GTTACTGAAGTTACTACTGTTGCTTTTGAC	1	0.000208424
AATATTTTTGGTGCTAACTAC_CTTGTTGCCAGTATTGCTCAGGGTACTACTACCTAT_GTTTCTCTGGCTTACGAACGTGAACGTTACGACGCTCATGTT	1	0.000208424
AATATTTTTGGTGCTAACTAC_CTTGTTGCCAGTATTACTTACGGTAGTACTACCTAT_GTTATCCCGACTCTGTACGCTGCTTCTTACGCTCTGCTTGAC	1	0.000208424
AATATTTTTGGTGCTAACTAC_CTTGTTGCCAGTATTAATTACGGTACTACTACCTAT_GTTTACGCTGACCCGGGTGTTTACTATTCT	1	0.000208424
AATATTTTTGGTGCTAACTAC_ATTGTTGCCAGTATTACTTACGGTAGTACTACCTAT_GTTATCCCGACTCTGTACGCTGCTTCTTACGCTCTGCTTGAC	1	0.000208424
AATATTTTTGGTGCTAACGTT_TTTGTTGCCGCTATTAGTCAGGGTAGTAGTACCTAT_GTTTGGCAGGACGGTTACCTGGACGCTCTGTACGTTTATTAC	1	0.000208424
AATATTTTTGGTGCTAACGTT_TTTGTTGCCAGTATTAATGGTGGTACTACTACCTAT_GTTTACGACGTTTACTCTGACGTTACTCTGCCGTACAACTACCATTAC	1	0.000208424
AATATTTTTGGTGCTAACGTT_TTTGTTGCCAGTATTAATGGTGGTACTACTACCTAT_GTTTACGACGATTACTCTGACGTTACTCAGCCGAACAACTACCATTAC	1	0.000208424
AATATTTTTGGTGCTAACGTT_TTTGTTGCCACTATTGGTATCGGTGCTACTACCAAT_GCTTGGGGTGTTGTTGACTTCTACCTTATC	1	0.000208424
AATATTTTTGGTGCTAACGTT_CTTGTTGCCGCTATTGCTCTGGGTAGTATTACCAAT_GCTCGTTTCGCTTACCGTGGTGGTTACGACGAAACTTTTTAC	1	0.000208424
AATATTTTTGGTGCTAACGTT_CTTGTTGCCACTATTGATAACGGTGCTAATACCAAT_TCAGGACACTGGTGACGACGAATATAAA	1	0.000208424
AATATTTTTGGTGCTAACGGT_TTTGTTGCCAGTATTGCTACTGGTGGTACTACCAAT_GTTGAAACTTCATCTACCAGCTTTAC	1	0.000208424
AATATTTTTGGTGCTAACGGT_TTTGTTGCCACTATTGGTGACGGTGCTATTACCTAT_GCTGGTGACTACGACGGTTACGACCAGCCGTACATCTTTTAC	1	0.000208424
AATATTTTTGGTGCTAACGGT_TTTGTTGCCACTATTGGTGACGGTGCTAGTACCTAT_GCTGGTGACTACGACGGTTACGACCAGCCGTACATCTTTTAC	1	0.000208424
AATATTTTTGGTGCTAACTGG_TTTGTTGCCGCTATTGATGGTGGTGGTAGTACCAAT_GCTCTGAAAGGTTACTACCAGTGGCTTTCT	1	0.000208424
AATATTTTTGGTGCTACCTAC_TTTGTTGCCGGTATTAATTACGGTAGTAATACCTAT_GCTTACTGGCGTTCTATCCTGCCGTATGGT	1	0.000208424
AATATTTTTGGTGCTCTGACT_CTTGTTGCCGGTATTACTGGTGGTGGTAATACCTAT_GTTTCTTGGACTCCGTTCGTTTACCATTCT	1	0.000208424
AATATTTTTGGTGCTACTTAC_TTTGTTGCCACTATTAATGCTGGTAGTAGTACCTAT_GCTCAGTTCCCGGGTCCGCTGTACTATGGT	1	0.000208424
AATATTTTTGGTGCTACTTAC_CTTGTTGCCGGTATTGCTCGTGGTACTATTACCTAT_GCTACTTCTCGTGGTGCTGGTTACTACTGGATCACTCTTGAC	1	0.000208424
AATATTTTTGGTGCTCTGGGT_TTTGTTGCCACTATTGATTCTGGTGGTACTACCTAT_GTTTGGCGTGACGGTTACGTTCTGTCGACACTGAATTTTAC	1	0.000208424
AATATTTTTGGTGCTCTGGGT_CTTGTTGCCGGTATTGCTGGTGGTGCTATTACCAAT_GTTTCTCAGCATTGGCCGTACACTTACACTCATGGTTATCGT	1	0.000208424
AATATTTTTGGTGCTCTGGGT_CTTGTTGCCGGTATTGATTGGGGTGGTATTACCTAT_GCTTACCGTGGTGTTGAATTCCATCATGGT	1	0.000208424
AATATTTTTGGTGCTCTGGGT_CTTGTTGCCGGTATTACTCGTGGTAGTATTACCTAT_GTTCCGTACGCTCCGGGTTACACTTATTCT	1	0.000208424
AATATTTTTGGTGCTCTGGGT_CTTGTTGCCGCTATTGATACTGGTAGTAGTACCTAT_GCTTACTGGCGTCGTTCTGTTGGTTACCATTACTGGCTTTAC	1	0.000208424
AATATTTTTGGTGCTCTGGGT_CTTGTTGCCAGTATTGGTTACGGTGCTACTACCAAT_GTTGTTTACAAATCTATCCCGTCTCCGTACTACCGTTTTGAC	1	0.000208424
AATATTTTTGGTGCTCTGGGT_CTTGTTGCCAGTATTGGTCCGGGTACTAATACCAAT_GTTCGTTGGTACAACACTTACGACGACAACCATGACTTTGTT	1	0.000208424
AATATTTTTGGTGCTCTGGGT_CTTGTTGCCACTATTGCTTCTGGTACTAATACCTAT_GTTTACCGTTTCGCTTACTACGGTTTTCAT	1	0.000208424
AATATTTTTGGTGCTCTGGCT_TTTGTTGCCGGTATTGGTTTCGGTAGTACTACCAAT_GTTGACTGGCTGTTCGTTTCTTCTCTTGAC	1	0.000208424
AATATTTTTGGTGCTCTGGCT_CTTGTTGCCGGTATTGGTGAAGGTGCTACAACCAAT_GTTTGGTCTGCTCATGCTACTGTTTTCACTTACCATTCT	1	0.000208424
AATATTTTTGGTGCTCTGGCT_CTTGTTGCCGGTATTAGTTACGGTACTAATACCTAT_GTTTACTGGGCTCGTTACTCTTCTGTTGGTACTGGTTATTAC	1	0.000208424
AATATTTTTGGTGCTCTGGCT_CTTGTTGCCGCTATTAATTGGGGTGCTAGTACCAAT_GCTCAGGCTCCGATCCGTTACTACCTGACTGTTGCTCATGAA	1	0.000208424
AATATTTTTGGTGCTCTGGAC_TTTGTTGCCGGTATTGGTGTTGGTGGTACTACCAAT_GCTGTTGGTGCTCGTATCTACCCGCATTAC	1	0.000208424
AATATTTTTGGTGCTCTGGAC_TTTGTTGCCGGTATTAATGGTGGTCTACCAAT_GTTCGTTACTACCGTTACTACGTTCTTGGT	1	0.000208424
AATATTTTTGGTGCTCTGGAC_TTTGTTGCCGCTATTAATGGTGGTGCTATTACATAT_GTTCCGGATCCGTGGCCGTCTAAATATAAC	1	0.000208424
AATATTTTTGGTGCTCTGGAC_TTTGTTGCCAGTATTAATTACGGTACTACTACCTAT_GTTTCTCTGGGTGTTGACTACTACCGTCTGCTGTACTTTCCG	1	0.000208424
AATATTTTTGGTGCTCTGGAC_TTTGTTGCCACTATTAATGTTGGTACTAGTACCTAT_GTTCCGCAGTCTGACGACTACAACCATTTC	1	0.000208424
AATATTTTTGGTGCTCTGGGT_TTTGTTGCCAGTATTAGTCGTGGTGCTACTACCTAT_GCTCAGGACGCTATCCATGCTTGGTATCGT	1	0.000208424
AATATTTTTGGTGCTCTGGAA_TTTGTTGCCGCTATTGCTCCGGGTGCTACTACCAAT_GCTTGGACTCCGTACGGTACTGGTGTTGACCCGTACCATCTG	1	0.000208424
AATATTTTTGGTGCTCTGCGT_TTTGTTGCCACTATTGCTTACGGTAGTACTACCTAT_GCTTCTGACACTATCGCTCTTTAC	1	0.000208424
AATATTTTTGGTGCTCTGCCG_TTTGTTGCCGGTATTACTCGTGGTAGTAGAACCTAT_GGTCTTCAG	1	0.000208424
AATATTTTTGGTGCTCTGACT_CTTGTTGCCAGTATTGATGACGGTAGTAATACCAAT_GTTCCGTTAC	1	0.000208424
AATATTTTTGGTGCTCTGAAC_TTTGTTGCCACTATTGATTTCGGTAGTACTACCAAT_GCTACTTACGACTACGACTCTGGTGTTAAATACCAGTATGCT	1	0.000208424
AATATTTTTGGTGCTCTGGGT_TTTGTTGCCGGTATTGCTCTGGTACTAGTACCAAT_GTTCGTGACCGTGGTTACGGTGAATATGAC	1	0.000208424
AATATTTTTGGTGCTCTGAAA_TTTGTTGCCGGTATTGATTGGGGTGGTAGTACCAAT_GCTGACGGTCATTCTGCTCTGTCTTACTACGACCCGCTTGAC	1	0.000208424
AATATTTTTGGTGCTCTGAAA_TTTGTTGCCGCTATTACTCGTGGTGGTACTACCTAT_GTTGACCCGGACACTGACACTCTGTATCCG	1	0.000208424
AATATTTTTGGTGCTCGTTTC_TTTGTTGCCACTATTAATCGTGGTACTAATACCAAT_GTTCCGGACACTGACAACTACCGTTTTAAA	1	0.000208424
AATATTTTTGGTGCTCGTTTC_CTTGTTGCCACTATTAATAAAGGTACCAGTACCAAT_TTAA	1	0.000208424
AATATTTTTGGTGCTCGTTTCC_CTTGTTGCCGGTATTAGTCGTGGTGCTACTACCTAT_GCTGTTTACACTTACCAGGCTACTTTTTTC	1	0.000208424
AATATTTTTGGTGCTCGTTTCACT_TTTGTTGCCGCTATTGGTGTTGGTGGTAATACCAAT_GTTTACGACTCTTACGTTGACGACTATTAC	1	0.000208424
AATATTTTTGGTGCTCGTTGG_TTTGTTGCCAGTATTAATTACGGTGCTACTACCAAT_GCTGTTCTGGTTTACTACCGTGGTCATGCT	1	0.000208424
AATATTTTTGGTGCTCGTTGG_TTTGTTGCCACTATTACTTCTGTTGGTATTACCTAT_GCTCGTTTCTACATCGACTCTACCATTAC	1	0.000208424
AATATTTTTGGTGCTCGTTCT_TTTGTTGCCGGTATTAATTACGGTACTAATACCAAT_GCTACTCGTTTCGACTACGGTACTACTATCTACCCGTTTGAC	1	0.000208424
AATATTTTTGGTGCTCGTTCT_TTTGTTGCCGGTATTAATGACGGTACTATTACCAAT_GCTTCTACTGTTTACCGTCAGGAAGCTGCTGAACTGCATTCT	1	0.000208424
AATATTTTTGGTGCTCGTTCT_TTTGTTGCCGCTATTGGTGTTGGTGCTACTACCAAT_GCTGTTATCTACCAGGTTGACGTTCATCCG	1	0.000208424
AATATTTTTGGTGCTCGTTCT_TTTGTTGCCAGTATTACTGGTGGTGCTAGTACCAAT_GTTGACTCTGACTACGGTGAAGCTGCTTATCGT	1	0.000208424
AATATTTTTGGTGCTCGTTCT_TTTGTTGCCACTATTAATCGTGGTGCTAGTACCAAT_GTTTGGGGTCGTGACTACTCTGGTCTTGGT	1	0.000208424
AATATTTTTGGTGCTCTGCAT_CTTGTTGCCAGTATTAGTACTGGTAGTACTACCAAT_GTTCGTCCGTCTTACTGGCGTTTCCAGGACCCGTACTATGCT	1	0.000208424
AATATTTTTGGTGCTCTGCGT_CTTGTTGCCGTACTGGTGGTAGTACCTAT_GTTGACGCTGGGGGTCTGTCTGTTGTTGACAAAGGTCTTTAC	1	0.000208424
AATATTTTTGGTGCTACTTAC_CTTTTTGCCACTATTACTACTGGTGCTAATACCAAT_GCTCGTTGGCTGACTATCTACTCCTGGGTGCTTACTTTGGT	1	0.000208424
AATATTTTTGGTGCTCTGGAA_CTTGTTGCCGCTATTTAGTTACGGTGGTAGTACCAAT_GTTACTGGTATCCGTAAATACCGTAACACTAACTACCATAAC	1	0.000208424
AATATTTTTGGTGCTCTGCTG_TTTGTTGCCGGTATTGCTTACGGTGCTAGTACCAAT_GCTGAAACTTACTACTACTACGGTTCTGTTTACGGTTTTCCG	1	0.000208424
AATATTTTTGGTGCTACTTAC_CTTGTTGCCAGTATTGGTGACGGTGGTATTACCTAT_GCTTACGGTACTCGTATCCTGGGTTATACT	1	0.000208424
AATATTTTTGGTGCTACTGTT_CTTGTTGCCGCTATTGATACCGGGTGGTAATACCAAT_GCTTGGACTCAGTCTACTTTCTTCTATGAC	1	0.000208424
AATATTTTTGGTGCTACTGAC_TTTGTTGCCGGTATTGGATACGGTGGTAATACCAAT_TTTGAAACTCAGCATTGGTACTTCTACATCACTTCTCATTCT	1	0.000208424
AATATTTTTGGTGCTACTGTT_CTTGTTGCCACTATTAGTTACGGTACTAGTACCAAT_GTTACTGAATCTTACACTCTGGCTTATGAC	1	0.000208424
AATATTTTTGGTGCTACTGGT_TTTGTTGCCGGTATTGATGCTGGTAGTACTACCAAT_GTTGACTACCTGTCTCGTCCGTACCATGTT	1	0.000208424
AATATTTTTGGTGCTACTGGT_TTTGTTGCCAGTATTACTGTTGGTGGTAGTACCTAT_GCTCTGATCTTCCTGCGTATCTCTTTTGGT	1	0.000208424
AATATTTTTGGTGCTACTGGT_CTTGTTGCCGGTATTGGTTACGGTAGTACTACCAAT_GCTCATTACCGTACTGCTCAGCGTTAT	1	0.000208424
AATATTTTTGGTGCTACTGGT_CTTGTTGCCGCTATTAGTGGTGGTGCTAATACCAAT_GCTTACAAACATTACTCTCGTGGTTTTGCT	1	0.000208424
AATATTTTTGGTGCTACTGCT_TTTGTTGCCGGTATTGATTCTGGTACTAGTACCTAT_GTTGACGACGGTCTGTACCCGGTTCTTGGT	1	0.000208424
AATATTTTTGGTGCTACTGCT_TTTGTTGCCGGTATTACTGTTGGTACTACTACCTAT_TACTTGGGACCCGGACATCCAGTACGACGACTCTGCTTTTTAC	1	0.000208424
AATATTTTTGGTGCTACTGCT_TTTGTTGCCGGTATTAATTACGGTAGTAGTACCAAT_GTTTGGAACCCGAAACGTGGTCAGCATGTT	1	0.000208424
AATATTTTTGGTGCTACTGCT_TTTGTTGCCAGTATTAGTGGTGGTGCTATTACCAAT_GCTTCTTACCTGTACTACTCTTACCGTATCGACCAGTATCCG	1	0.000208424
AATATTTTTGGTGCTACTGCT_TTTGTTGCCACTATTAATACTGGTGGTAGTACCAAT_GCTTACGGTTACGGTGACGGTCGTGACTACGGTCCGCATGAC	1	0.000208424
AATATTTTTGGTGCTACTGCT_CTTGTTGCCAGTATTGATCGTGGTGCTACTACCAAT_GCTGAATTCAACATCTACCCGGACTCTGACCTGTACACTCTGCATGCT	1	0.000208424
AATATTTTTGGTGCTACTGCC_TTTGTTGCCGGTATTGGTTACGGTGGTAATACCAAT_GTTGAAACTCAGCATTGGTACTTCTACATCACTTCTCATTCT	1	0.000208424
AATATTTTTGGTGCTACTGA_TTTGTTGCCGCTATTAATTCGGTACTAGTACCTAT_GCTCGTTCTCTGTGGTGGTACTACTTTCCG	1	0.000208424
AATATTTTTGGTGCTACTTAC_CTTGTTGCCGGTATTAGTTCTGGTGCTAATACCTAT_GTTTACGGTTGGGACCGTGGTCTGTGGCTGCTGTATTAC	1	0.000208424
AATATTTTTGGTGCTACTTAC_CTTGTTGCCAGTATTGGTTCTGGTACTAAT_GTTCCGCATGGTCCGGGTTACCGTCTGGACTTCGACTATTAC	1	0.000208424
AATATTTTTGGTGCTCTGGAA_CTGTTGCCGCTATTACTCGTGGTGCTAGTACCAAT_GTTTACGACGCTGACTACTGGTACTACGCTGACTGGTACCATGTT	1	0.000208424
AATATTTTTGGTGCTACTTAC_CTTGTTGCCGCTATTAATGGTGGTGGTAGTACCAAT_GCTTGGCGTGACGGTGGTCTGAAACATGACTCTGTTCATGAC	1	0.000208424
AATATTTTTGGTGCTACTTAC_CTTGTTGCCGCTATTGATACTGGTGCTATTACCTAT_GTTTACCCTTACCTGACTTACTCTGGTACTACTCGTCTTTAC	1	0.000208424
AATATTTTTGGTGCTCTGCTG_TTTGTTGCCAGTATTACTTACGGTGCTAGTACCTAT_GTTTCTTTCTGGTCTACTCTTACACTGACTACCCGTTTCGT	1	0.000208424
AATATTTTTGGTGCTCTGCTG_TTGTTGCCACTATTAATGTTGGTGCTAGTACCAAT_GTCTGACTACGGTGACTATTGG	1	0.000208424
AATATTTTTGGTGCTCTGCTG_CTTGTTGCCAGTATTATTTCTGGTACTACTACCAAT_GCTCTGTCTACTTCTGACCGTTACTTTGAC	1	0.000208424
AATATTTTTGGTGCTCTGCTG_CTTGTTGCCAGTATTAGTTCTGGTACTACTACCAAT_GCTCTGTCTACTTCTGACCGTTACTTTGAC	1	0.000208424
AATATTTTTGGTGCTCTGCGT_TTTGTTGCCGGTATTGCTTACGGTACTACTACCAAT_GCTTACCCGCTGTTCGTTGTTCATCTGGAAACTCGTCTTACT	1	0.000208424
AATATTTTTGGTGCTCCGGAA_CTTGTTGCCGGTATTGGTCTGGGTGCTAGTACCAAT_GTTTGGACTGGTCAAGTTCCTGCCGCATCTG	1	0.000208424
AATATTTTTGGTGCTCCGGAA_CTTGTTGCCGCTATTAGTTACGGTCTAGTACCTAT_GTTTCTCCGACTTCTGGTGCTTACCATTCT	1	0.000208424
AATATTTTTGGTGCTCCGGAA_CTTGTTGCCACTATTGCTTTCGGTACTAATACCAAT_GCTAACGACCATAAAGGTCTGGCTTATGTT	1	0.000208424
AATATTTTTGGTGCTACTGTT_TTTGTTGCCAGTATTACTACTGGTGCTAGTACCAAT_GTTTCTGAAGACTCTACTGTTGCTGCTGTTTACTACTATTAC	1	0.000208424
AATATTTTTGGTGCTACTTAC_CTTGTTGCCGGTATTAGTGACGGTAGTACTACCAAT_GTTTACGCTTACACTTCTGTGGTCTCTGACTCCGGTTCATTTC	1	0.000208424
AATATTTTTGGTGCTACTTAC_CTTGTTGCCGGTATTAGTAACGGTACTACTACCAAT_GTTCCGGGTGTTAACACTGGTCATCTTTAC	1	0.000208424
AATATTTTTGGTGCTACTTAC_CTTGTTGCCGGTATTACTTACGGTGCTAATACCTAT_GCTTTCTACCTGACTGACTACGCTGTTTACATCGACTTTGCT	1	0.000208424
AATATTTTTGGTGCTACTTAC_CTTGTTGCCGCTATTGGTGACGGTGCTAGTACCAAT_GCTTACTACTACATCGACATCGTTGGTACTGACCGTATGCT	1	0.000208424
AATATTTTTGGTGCTACTTAC_CTTGTTGCCGCTATTGCTGGTGGTACTAATACCAAT_GCTGACGACGACCGTGACCGTATCACTTCAGACTGACCATTAC	1	0.000208424
AATATTTTTGGTGCTACTTAC_CTTGTTGCCGCTATTGCTCATGGTACTATTACCAAT_GTTGGTTCTTACGACGTTGCTACTGACGGTGACCCGCATTTC	1	0.000208424
AATATTTTTGGTGCTACTTAC_CTTGTTGCCGCTATTGCTCATGGTACTATTACCAAT_GTTGGCTCATACGACGTTGCTACTGACGGTGACCCGCATTTC	1	0.000208424
AATATTTTTGGTGCTACTTAC_CTTGTTGCCGCTATTGATCTGGGTAGTATTACCTAT_GCTTGGTACTCTGCTGTTTTCCCGCATTCT	1	0.000208424
AATATTTTTGGTGCTACTTAC_CTTGTTGCCGCTATTAGTCAGGGTACTACTACCAAT_GCTAACCAGTACTCTGTTGACGTTGACGACGACTCTCATATC	1	0.000208424
AATATTTTTGGTGCTTTCACT_TTTGTTGCCGCTATTGCTTACGGTACTACTACCAAT_GCTGAATACTACGCTTACGACTACGGTCGTCGTGACCATATC	1	0.000208424
AATATTTTTGGTGCTCGTTAC_TTTGTTGCCGCTATTGGTGACGGTGCTAGTACCAAT_GTTCAGGTTGTTGACCAGTCTGTTCTGGCTTACTACCTTTTC	1	0.000208424
AATATTTTTGGTGCTTACATC_TTTGTTGCCACTATTAATGACGGTGGTAGTACCAAT_TTGTTACTGCTGACGGTCAGCGTTTTCTG	1	0.000208424
AATATTTTTGGTGGTACTTAC_CTTGTTGCCGGTATTGGTGGTGGTACTAATACCAAT_GTTGACGCTACTGGTTCTGACATCTTTAAA	1	0.000208424
AATATTTTTGGTGGTACTTAC_CTTGTTGCCGGTATTGCTGGTTGGTACTATTACCTAT_GTTTGGCTGTACCGTTACCATTACCTTCAG	1	0.000208424
AATATTTTTGGTGGTACTTAC_CTTGTTGCCGGTATTGCTGAAGGTGGTAGTACCAAT_GTTGCTGTTAACACTGACGTTCCGCATCGT	1	0.000208424
AATATTTTTGGTGGTACTTAC_CTTGTTGCCGCTATTGGTGACGGTAGTATTACCAAT_GTTGAAGGTTACACTACTGAATACCTTTCT	1	0.000208424
AATATTTTTGGTGGTACTGCT_CTTGTTGCCACTATTAATGTTGGTGCTACTACCAAT_GCTCGTTACCCGCTGTCTCTTACACTCGTTCTCCGCATGCT	1	0.000208424
AATATTTTTGGTGGTACTGAC_TTTGTTGCCGGTATTGGTACTGGTGCTAATACCTAT_GCTGACTCTTCTGGTGACGCTTACCTTATC	1	0.000208424
AATATTTTTGGTGGTACTTTC_TTTGTTGCCGGTATTGATCCGGGTGCTAGTACCTAT_GTTGCTGTTGACGAAGACTACCGTCCGGGTTCTACTTTTGCT	1	0.000208424
AATATTTTTGGTGGTACTAAC_CTTGTTGCCGGTATTACTGGTGGTGCTAGTACCAAT_GTTGACCTGGGTTACTACTCTTTTCGT	1	0.000208424
AATATTTTTGGTGGTACTATC_TTTGTTGCCAGTATTGGTTCTGGTAGTAGTACCAAT_GCTGACACTGCTCCGCTGGACGGTGCTTACGACACTTATCGT	1	0.000208424
AATATTTTTGGTGGTACTATC_CTTGTTGCCACTATTACTACTGGTACTATTACCTAT_GTTCAGGCTTACCTGGACAAACCGTTTCCG	1	0.000208424
AATATTTTTGGTGGTACTAC_TTTGTTGCCGCTATTAATGGTGGTGCTACTACCAAT_GCTTACTCTTACTGGCAGATCTACTACGACGACACTCTTATC	1	0.000208424
AATATTTTTGGTGGTACTACT_TTTGTTGCCACTATTGCTCTGGGTGCTAATACCAAT_GTTCCGGCTGTTGGTGGTGACGGTGTTATCCGTCCGCTTTAC	1	0.000208424
AATATTTTTGGTGGTACTACT_TTTGTTGCCACTATTGATCCGGGTACTACTACCTAT_GCTTACACTGTTTACCAGTACCCGTACTGGGCTTCCATGCT	1	0.000208424
AATATTTTTGGTGGTACTACT_CTTGTTGCCGGTATTAATTTCGGTACTATTACCAAT_GTTTTCTACGGTGGTCCGCGTTACGCTCGTTTCCTGCTTCTG	1	0.000208424
AATATTTTTGGTGGTACTACT_CTTGTTGCCAGTATTGATGTTGGTGCTATTACCAAT_GCTATCGGTTACGACTGGGTTCTGTTTGTT	1	0.000208424
AATATTTTTGGTGGTACTACT_CTTGTTGCCAGTATTAATCGTGGTGCTATTACCTAT_GCTACTTCTCATTACGTTACTAAACATACT	1	0.000208424
AATATTTTTGGTGGTACTACT_CTTGTTGCCAGTATTAATAACGGTGGTAGTACCTAT_GTTCCTGACCATGACTGGCGTGTTTATCCG	1	0.000208424
AATATTTTTGGTGGTACTTAC_CTTGTTGCCGGTATTGGTGTTGGTGCTACTACCAAT_GTTTCTCTGCCGGCTCGTGGTGACCATCTG	1	0.000208424
AATATTTTTGGTGGTACTACT_CTTGTTGCCACTATTGCTGGTGGTGGTACTACCAAT_GTTTTCCAGTCACTTACCATTACCATTCT	1	0.000208424
AATATTTTTGGTGGTACTTAC_CTTGTTTGCCGGTATTGCTCGTGGTGGTATTACCAAT_GCTTGGGTTGGTTACACTGACGACGTTTACGGTTACCATACT	1	0.000208424
AATATTTTTGGTGGTACTTAC_TTTGTTGCCACTATTGCTGACGGTACTAGTACCAAT_GCTACTGGTGACGCTAACCTGATCTTTCCG	1	0.000208424
AATATTTTTGGTGGTACTTC_CTTGTTGCCACTATTGGTGACGGTACTATTACCTAT_GTTCGTGACGCTCCGTATCCGAACGTTGACGTTTACTCTTACT	1	0.000208424
AATATTTTTGGTGGTACTTCT_TTTGTTGCCGGTATTAATGGTGGTACTAGTACCTAT_GCTCAGCTGTACGGTCTGACTAACCATCCG	1	0.000208424
AATATTTTTGGTGGTACTTCT_TTTGTTGCCAGTATTGCTACGGTAGTACTACCTAT_GTTACTTACGGTCATGACGTTCTGTATGTT	1	0.000208424
AATATTTTTGGTGGTACTTCT_TTTGTTGCCAGTATTACTCCGGGTACTAATACCAAT_GCTTACCGTTACTCTGACACTTACCTTGTTGGT	1	0.000208424
AATATTTTTGGTGGTACTTCT_CTTGTTGCCGCTATTGCTGCTGGTGCTATTACCAAT_GTTTACCATAGTTCTGCTCCGGGTCCGCTGCCGGCTTTTTGG	1	0.000208424
AATATTTTTGGTGGTACTTCT_CTTGTTGCCGCTATTACTGACGGTACTAATACCTAT_GTTTACTACCGTGAAGGTGTTCCGCTTGTT	1	0.000208424
AATATTTTTGGTGGTACTTCT_CTTGTTGCCAGTATTAGTGCTGGTACTAATACCTAT_G	1	0.000208424
AATATTTTTGGTGGTACTTCTG_TTTGTTGCCACTATTAGTCTGGGTAGTAGTACCAAT_GTTCAGACTCCGGGTGACGCTCTGCATGCT	1	0.000208424
AATATTTTTGGTGGTACTTCC_TTTGTTGCCGGTATTAATTGGGGTGCTTCTACCTAT_GTTCTGCCGTTCTTCCATGACGCGCATGTT	1	0.000208424
AATATTTTTGGTGGTACTTAC_TTTGTTGCCGGTATTGGACTGGGTGCTAGTACCTAT_GCTCGTCTGCTGTTGGTTTCTACCTGCGTTACTTTGTT	1	0.000208424
AATATTTTTGGTGGTACTTAC_TTTGTTGCCGGTATTGATTACGGTGGTAATACCAAT_GCTGCTGTTGACGACTCTAACGAATATGGT	1	0.000208424
AATATTTTTGGTGGTACTTAC_TTTGTTGCCGGTATTGATGGTGGTAGTAGTACCTAT_GTTGGTTACAACTACGGTAAATCTCATTCT	1	0.000208424
AATATTTTTGGTGGTACTTAC_TTTGTTGCCGCTATTGCTTACGGTGCTAATACCTAT_GTTGACGACTGGTCTTGGATCGACTATGCT	1	0.000208424
AATATTTTTGGTGGTACTTAC_TTTGTTGCCGCTATTGATGGTGGTAGTACTACCTAT_GCTGGTACTGACCCGCTGTACTACCATAAA	1	0.000208424
AATATTTTTGGTGGTACTTAC_TTTGTTGCCGATATTGATGGTGGTAGTACTACCTAT_GCTGGTACTGACCCGCTGTACTACCATAAA	1	0.000208424
AATATTTTTGGTGGTACTTAC_TTTGTTGCCACTATTGGTGGTGGTAGTACCAAT_GCTTACTACTACCGTCAGACTGGTTATGGT	1	0.000208424
AATATTTTTGGTGGTACTTAC_TTTGTTGCCACTATTGGTGAAGGTGGTAGTTCCAAT_GTTACTCGTAACGAACGTGCTGACCATACT	1	0.000208424
AATATTTTTGGTGGTACTTAC_TTTGTTGCCACTATTAATGGTGGTGCTAGTACCAAT_GTTGGTAAACTGTACGCTCTGCAGTATTAC	1	0.000208424
AATATTTTTGGTGGTACTTGG_CTTGTTGCCAGTATTGGTGGTGGTGGTACTACCTAT_GTTGTTACTGAACATCTGGCTTACTTTGGT	1	0.000208424
AATATTTTTGGTGGTACTAAC_TTTGTTGCCGGTATTACTGACGGTAGTAATACCAAT_GTTCAGTACCTGCCGGTTGACGCTTATGGT	1	0.000208424
AATATTTTTGGTGGTACTAAC_TTTGTTCCGCTATTACTATCGGTACTAATACCTAT_GTTATCTGGGACGACACTCATCCGTGGATCCGTACTCTTTAC	1	0.000208424
AATATTTTTGGTGGTACTGAC_CTTGTTGCCGGTATTGGTTACGGTACTATTACCAAT_GTTGCTAAATTCGGTGACCGTGTTTACGTTACTCAGTTTTAC	1	0.000208424
AATATTTTTGGTGGTACTGAC_CTTGTTGCCGGTATTGGTATCGGTAGTAGTACCTAT_GCTATCGACTACTACGGTTACGGTTACGCTTACTACTTTCTG	1	0.000208424
AATATTTTTGGTGGTACTGAC_CTTGTTGCCGGTATTGCTGCTGGTGCTAGTACCTAT_GCTACTCGTTACCGTCTGGACGGTCATTAC	1	0.000208424
AATATTTTTGGTGGTACTGAC_CTTGTTGCCGCTATTGCTGAAGGTGCTAATACCAAT_GTTGACTTCTACTCTCAGCCGGTTATCTACCTGGCTCATGGT	1	0.000208424
AATATTTTTGGTGGTACTGAC_CTTGTTGCCAGTATTAATCAGGGTGGTACTACCAT_GCTACTTTCGACTTCTGGGCTTACGGTACTTACTACCATTAC	1	0.000208424
AATATTTTTGGTGGTACTGAC_CTTGTTGCCACTATTGGTGTTGGTGGTAATACCTAT_GTTTACTCGGTCTGGAAATCCAGGCTTCTCTGGCTTATATC	1	0.000208424
AATATTTTTGGTGGTACTGAA_TTTGTTGCCGGTATTGGTGACGGTAGTACTACCTAT_GCTTCTGGGGTCTGGTTGACTTCCGTGCTTACAACTATCTG	1	0.000208424
AATATTTTTGGTGGTACTGAA_TTTGTTGCCAGTATTAATACTGGTGGTAGTACCAAT_GTTGTTATCGGTGAACATGTTGACGCTTTCGCTCTTCCG	1	0.000208424
AATATTTTTGGTGGTACTCT_CTTGTTGCCAGTATTAGTTACGGTGCTAGTACCAAT_GTTACTGAAGACGTTATCGACGGTCTGGACGCTTCTTTTTCT	1	0.000208424
AATATTTTTGGTGGTACTCTG_TTTGTTGCCAGTATTAATGTTGGTGCTACTACCAAT_GCTCTGGCTTCGACGACTACGGTTTCTACTACTCCATCGT	1	0.000208424
AATATTTTTGGTGGTACTCTG_TTTGTTGCCACTATTGGTGCTGGTGGTAATACCAAT_GTTCCGGTTTGGGTTGACGGTTCTCTTTAC	1	0.000208424
AATATTTTTGGTGGTACTCTG_TTTGTTGCCACTATTAATTACGGTAGTATTACCAAT_GCTCCGCATTACTGGCTGAACTCTTTTGAC	1	0.000208424
AATATTTTTGGTGGTACTCTG_CTTGTTGCCGCTATTAGTTACGGTAGTATTACCTAT_GTTCAGCACCCGCTGGGTACTGCTCTTTAC	1	0.000208424
AATATTTTTGGTGGTACTCTG_CTTGTTGCCACTATTAGTTCTGGTGGTACTACCTAT_GTTTGGGGTTACGTTCAGGCTCCGTTGAC	1	0.000208424
AATATTTTTGGTGGTACTCTG_CTTGTTGCCACTATTAATGACGGTGCTACTACCAAT_GCTTACGCTAAAGGTGGTAACTACGACTACACTGAATTTGTT	1	0.000208424
AATATTTTTGGTGGTACTCTG_CTTGTTGCCACTATTAATGACGGTGCTACTACCAAT_GCTTACGCTAAAGGGGGTAACTACGACTACACTGAATTTGTT	1	0.000208424
AATATTTTTGGTGGTACTCTG_CGTTGCCACTATTGATCGTGGTAGTATTACCAAT_GCTCGTTACGGTGGTGGTACTTACATCGACTACGAACTTTAC	1	0.000208424
AATATTTTTGGTGGTACTGAC_TTTGTTGCCAGTATTAATTTCGGTGCTAGTACCTAT_GCTTGGGACGTTGCTAAATACCTGGCTGCTTCTAACTTTTCT	1	0.000208424
AATATTTTTGGTGGTACTAAC_TTTGTTGCCAGTATTGCTGACGGTAGTAATACCAAT_GTTCAGCGTGTTTACCGTTCTTACCTTGAA	1	0.000208424
AATATTTTTGGTGGTACTGAC_TTTGTTGCCAGTATTACTGACGGTACTATTACCAAT_GTTGCTTACCGTACTGGTTCGGTTATTCT	1	0.000208424
AATATTTTTGGTGGTACTCAG_TTTGTTGCCACTATTGGTGAAGGTGGTAGTACCTAT_GCTGACGACGAAGGTGACGCTGACCATCCG	1	0.000208424
AATATTTTTGGTGGTACTAAC_CTTGTTGCCGCTATTAATTTCGGTACTACTACCTAT_GTTGCTGAAATCGTTGGTCTGACGGACTACTACCCGTATTGG	1	0.000208424
AATATTTTTGGTGGTACTGAC_TTTGTTGCCGCTATTAGTGACGGTACTAATACCAAT_GTTGGTTACACTGGTTCTTCTTCTTCTACGACGGTCATTCT	1	0.000208424
AATATTTTTGGTGGTACTAAC_CTTGTTGCCACTATTGCTTCTGGTGGTATTACCTAT_GTTGACGTGTGGCATTACCTGTCTTTTTAC	1	0.000208424
AATATTTTTGGTGGTACTAAA_TTTGTTGCCGGTATTAATGCTGGTGCTAATACCAAT_GTTTGGGTTCTGGAATCTGACTACCCGGTTTACTCTCTTCGT	1	0.000208424
AATATTTTTGGTGGTACTAAA_CTTGTTGCCGGTATTGATTCTGGTACTACTACCTAT_GTTGGTTTCTACGTTTACACTCCGACTGACAACGCTCATGTT	1	0.000208424
AATATTTTTGGTGGTACTAAA_CTTGTTGCCGGTATTACTGACGGTGGGACTACCTAT_GCTTACCGTGGTTACTACCAGTACCATGCT	1	0.000208424
AATATTTTTGGTGGTACTAAA_CTTGTTGCCACTATTACTACTGGTGGTACTACCAAT_GCTCGTGGTCGTGTTCCGCGTGGTTTCAACGTTGTTTATCGT	1	0.000208424
AATATTTTTGGTGGTACTAAA_CTTGTTGCCACTATTACTACTGGTGGTACTACCAAT_GCTCGTGGTCGTGTTCCGCGGGGTTTCAACGTTGTTTATCGT	1	0.000208424
AATATTTTTGGTGGTAACTTC_TTTGTTGCCACTATTACTCGTGGTACTAATACCTAT_GTTCGTTACGACCGTGGTATCGACCTTCCG	1	0.000208424
AATATTTTTGGTGGTAACTGG_CTTGTTGCCGGTATTGATGAAGGTGCTATTACCAAT_GTTCAGAAATGGTCTCAGGTTCAGGACGTTGGTATCCATGGT	1	0.000208424
AATATTTTTGGTGGTAACTC_CTTGTTGCCAGTATTAATTTCGGTGCTACTACCTAT_GTTTACGAAGACACTGCTCAGGGTTTTATC	1	0.000208424
AATATTTTTGGTGGTAACTCT_TTTGTTGCCGCTATTAGTGACGGTAGTAATACCAAT_GTTTCGGTGAACTGGGTGGTACTTATCGT	1	0.000208424
AATATTTTTGGTGGTAACTCT_CTTGTTGCCGGTATTGGTGCTGGTGCTAGTACCAAT_GTTGACTCTTACTACTCTCCGGACCTTACT	1	0.000208424
AATATTTTTGGTGGTAACTCT_CTTGTTGCCACTATTGGTGGTGGTAGTATTACCTAT_GTTCAGTACTACGGTGGTTCTTCTCTTGGT	1	0.000208424
AATATTTTTGGTGGTAACTAC_TTTGTTGCCGGTATTGCTATCGGTACTAGTACCAAT_GCTGACTCTGGTTACGACTACTCTTACACTAACGCTTTTGGT	1	0.000208424
AATATTTTTGGTGGTACTATC_TTTGTTGCCGCTATTACTTCTGGTACTAATACCTAT_GCTACTCTGTACCCGTACGGTGCTCATCTG	1	0.000208424
AATATTTTTGGTGGTACTCAG_CTTGTTGCCAGTATTGATAAAGGTGGTAATACCAAT_GTTCCGGGTACTCAGGGTTCTGGTTATGAC	1	0.000208424
AATATTTTTGGTGGTACTCAT_CTTGTTGCCGCTATTGGTTGGGGTACTAATACCAAT_GCTTACTACACTTTCGGTGACTGGTACCGTCGTTACCATCGT	1	0.000208424
AATATTTTTGGTGGTACTCGT_TTTGTTGCCGGTATTGGTGGTGGTACTAATACCAAT_GCTCAGGGTGGTCCGCCGGTTCAGTCTCCGTACTCTGTTTTTCCG	1	0.000208424
AATATTTTTGGTGGTACTTGG_TTTGTTGCCACTATTAGTTACGGTACTAATACCAAT_GCTTGGCCGTACCCGCGTTACGGTCATGCT	1	0.000208424
AATATTTTTGGTGGTACTTAC_CTTGTTGCCGCTATTAGTGACCGTAGTAATACCAAT_GTTACTTTCCGTATCCCGTACGTTACTACTCCGCTGTTTACT	1	0.000208424
AATATTTTTGGTGGTCGTATC_CTTGTTGCCACTATTAATGCTGGTACTAGTACCTAT_GTTATCTACGAACGTGCTCCGGACTTTTAC	1	0.000208424
AATATTTTTGGTGGTCGTAC_TTTGTTGCCACTATTACTGCTGGTACTATTACCAAT_GTTACTCAGGACTCTGTTGCTACTTCTGACTCTGGTC	1	0.000208424
AATATTTTTGGTGGTCGTAC_ATTGTTGCCACTATTACTGCTGGTACTATAACCAAT_GTTACTCAGGACTCTGTTGCTACTTCTGACTCTGGTC	1	0.000208424
AATATTTTTGGTGGTCGTACT_TTTGTTGCCGGTATTGGTGGTGGTGGTAATACCTAT_GTTTGGTACACTATCACTGACTCTTACGGTGTTCAGTTTTCT	1	0.000208424
AATATTTTTGGTGGTCGTACT_TTTGTTGCCAGTATTAGTCGTGGTGCTATTACCTAT_GCTTACGACGGTTCTACTCGTGGTCATTAC	1	0.000208424
AATATTTTTGGTGGTCGTACT_TTTGTTGCCAGTATTACTATCGGTACTATACCAAT_GTTTACCAGGGTAACAAAGCTGGTATCGACCAGTTCCATTCT	1	0.000208424
AATATTTTTGGTGGTCGTACT_TTTGTTGCCACTATTGCTGGTGGTGGTATTACCTAT_GCTCAGTACGCTGTTCCGTACAACTTTATC	1	0.000208424
AATATTTTTGGTGGTCGTACT_TTTGTTGCCACTATTACTTACGGTGCTACTACCTAT_GTTTCTTGGACTACTGGTTACACTGGTAAATCGACTATGAC	1	0.000208424
AATATTTTTGGTGGTCGTACT_CTTGTTGCCGCTATTGATCCGGGTGGTATTACCTAT_GTTTCTGACAACGAATTCCAGTATGTT	1	0.000208424
AATATTTTTGGTGGTCGTAAC_CTTGTTGCCAGTATTGATGGTGGTGCTACTACCAAT_GCTCCGGGTTACGACGACCGTCAGTCTCCTGCAGTATGAA	1	0.000208424
AATATTTTTGGTGGTCGTAAA_TTTGTTGCCGCTATTGGTGACGGTAGTAATACCTAT_GCTCAGGACCCGGCTACTTACCCGTATAAC	1	0.000208424
AATATTTTTGGTGGTCGTAAA_CTTGTTGCCAGTATTGCTCCGGGTGCTATTACCTAT_GTTTCTCGTCGTGACCATACTACTCCGTTCATCGCTCATCCG	1	0.000208424
AATATTTTTGGTGGTCCGTTC_TTTGTTGCCAGTATTGCTCCGGGTGCTAGTACCAAT_GTTTCTCTGCGTTACGGTTCTTACCATTAC	1	0.000208424
AATATTTTTGGTGGTCCGTTC_CTTGTTGCCGGTATTGATTCTGGTACTAATACCAAT_GCTCGTTCTTACCTGGCTTCTTACTACCTGTATAAA	1	0.000208424
AATATTTTTGGTGGTCCGTTC_CTTGTTGCCAGTATTGGTCCGGGTGGTATTACCTAT_GCTGGTAACTGGTGACACTCGTGAACTTGAC	1	0.000208424
AATATTTTTGGTGGTCCGTTA_TTTGTTGCCGGTATTGCTCCGGGTGGTACTACCAAT_GCTTCTAAACTGGCTGGTTCTTACTATTAC	1	0.000208424
AATATTTTTGGTGGTCCGTGG_CTTGTTGCCGGTATTAATTACGGTGGTATTACCAAT_GTTCTGCCGGAAGGTGACACTACTTTTCAT	1	0.000208424
AATATTTTTGGTGGTCGTATC_CTTGTTGCCGCTATTGCTTTCCGGTGCTACTACCTAT_GTTCGTTACTACGACCCGTACGACCTTATC	1	0.000208424
AATATTTTTGGTGGTCCGTGG_CTTGTTGCCGCTATTGGTGCTGGTGCTACTACCAAT_GCTAACTCTGACTTCATCTACTACGAAGGTGACCTGCTTCGT	1	0.000208424
AATATTTTTGGTGGTCGTATC_CTTGTTGCCGGTATTGATTCTGGTGGTACTACCAAT_GTTCGTTGGAAATCTCGTTACTGGGAAGACGGTCAGCATGAC	1	0.000208424
AATATTTTTGGTGGTCCGTAC_TTTGTTGCCGCTATTGGTCTGGGTGCTAATACCAAT_GTTGACCCGGACTACCCGGACTTCCTTATC	1	0.000208424
AATATTTTTGGTGGTCCGTAC_CTTGTTGCCGCTATTAATTTCGGTGCTAATACCAAT_GTTTTCTCTAACTACTACGACCAGGTTTACGGTTACCATGCT	1	0.000208424
AATATTTTTGGTGGTCGTATC_CTTGTTGCCGGTATTGGTTCTGGTAGTAGTACCTAT_GTTTACGTTCTGACTCCGTACTACGAACCGTACGGTTTTTCT	1	0.000208424
AATATTTTTGGTGGTCCGTAC_CTTGTTGCCAGTATTACTTACGGTGGTACTACCAAT_GCTTCCAGGGTGACTCTGAAGTTCTGCCGCGTGTTCATTAC	1	0.000208424
AATATTTTTGGTGGTCCGTAC_CTTGTTGCCAGTATTACTCTGGGTGCTATTACCAAT_GCTCGTCGTCTGGGTGGTTTCAACTATCTG	1	0.000208424
AATATTTTTGGTGGTCCGTAC_CTTGTTGCCAGTATTACTCGTGGTAGTATTACCAAT_GCTTACCGTGTTGGTTACTATACT	1	0.000208424
AATATTTTTGGTGGTCCGTAC_CTTGTTGCCACTATTAATGCTGGTAGTAGTACCTAT_GCTTACGAACTGGGTGTTGGTTACTTTCCG	1	0.000208424
AATATTTTTGGTGGTCCGTAC_CTTGATGCCGGTATTGATCGTGGTGGTATTACCTAT_GTTCCGTCTGACTACTGGTACACTTTTACT	1	0.000208424
AATATTTTTGGTGGTCCGGTT_TTTGTTGCCGGTATTGATTCTGGTAGTACTACCAAT_GTTTACTGGGAAGTTTACACTGTTTATCCG	1	0.000208424
AATATTTTTGGTGGTCCGGTT_TTTGTTGCCGCTATTGGTTACGGTGCTACTACCAAT_GTTTCTGGTCTGGACTACACTCATTATGGT	1	0.000208424
AATATTTTTGGTGGTCCGGTT_TTTGTTGCCGCTATTAGTATCGGTACTACTACCTAT_GTTGAACATCGTTACCGTACTGACGGTCCGTCGCTTATGGT	1	0.000208424
AATATTTTTGGTGGTCCGGTT_TTTGTTGCCAGTATTGGTGGTGGTGCTATTACCAAT_GCTCAGACTTCTTTCGCTAAACGTCTTTGG	1	0.000208424
AATATTTTTGGTGGTCCGGTT_TTTGTTGCCAGTATTGCTGGTGGTGCTAATACCAAT_GTTGACCGTTTCGGTCTGGAATTCAAAGTTCGTACTCATCTG	1	0.000208424
AATATTTTTGGTGGTCCGGTT_TTTGTTGCCAGTATTAGTCTGGGTGCTACTACCAAT_TGGTACTTCTGTTTCTCCGGACGGTTATACT	1	0.000208424
AATATTTTTGGTGGTCCGGTT_TTTGTTGCCAGTATTACTGTTGGTGGTATTACCAAT_GCTGGTGAAGGTTACGACAACTGGTTTTAC	1	0.000208424
AATATTTTTGGTGGTCCGGTT_GTTGTTGCCGCTATTAGTATCGGTACTACTACCTAT_GTTGAACATCGTTACCGTACTGACGGTCCGTCGCTTATGGT	1	0.000208424
AATATTTTTGGTGGTCCGTAC_TTTGTTGCCGCTATTGATAACGGTGGTAGTACCTAT_GCTATCCTGATCTACCGTCAGACTTATTAC	1	0.000208424
AATATTTTTGGTGGTCCGTAC_TTTGTTGCCGCTATTGATCAGGGTAGTACTACCAAT_GTTTACCGTGTTCGTCGTATCCTGCATATC	1	0.000208424
AATATTTTTGGTGGTCCGTAC_TTTGTTGCCGGTATTAATGTTGGTGCTACTACCTAT_GTTGTTTCTGACGGTATCGCTTACATCTACTGGTACCATTTC	1	0.000208424
AATATTTTTGGTGGTACTTAC_CTTGTTGCCGCTATTGCTATCGGTGCTAGTACCAAT_GTTTACCGTGACTACCTGTCTGGTTACTACTCTGGTCATGAC	1	0.000208424
AATATTTTTGGTGGTCCGTCT_CTTGTTGCCAGTATTACTGGTGGTAGTAATACCTAT_GTTCAGTACTGGAAAGGTATCTACTACAAAGGTTCTCATTCT	1	0.000208424
AATATTTTTGGTGGTCCGTCTATC_CTTGTTGCCGGTATTGATCGTGGTGGTACTACCTAT_GCTTACCAGCCGGACGAACTGGCTCATTAC	1	0.000208424
AATATTTTTGGTGGTACTGGT_TTTGTTGCCGCATTAATAACGGTACTACTACCAAT_GCTTCTCATGGTAAAGTTTACTACGGTTACGGTCCGCTTAC	1	0.000208424
AATATTTTTGGTGGTACTGAT_CTTGTTGCCGGTATTAATGGTGGTGGTATTACCAAT_GCTGACAAAGAAGACTCTGGTGTTGACGGTTTCGACCATGAC	1	0.000208424
AATATTTTTGGTGGTACTGGT_TTTGTTGCCATATTGGTGGTGGTGCTACTACCTAT_GCTCCGAAATACTACCGTACTCGTGACGGTTCTCCGTTTCCG	1	0.000208424
AATATTTTTGGTGGTACTGGT_TTTGTTGCCAGTATTGGTTCGGTACTAGTACCTAT_GCTTACTGGGAAGACTACGAAGACCTTTAC	1	0.000208424
AATATTTTTGGTGGTACTGGT_TTTGTTGCCAGTATTAATATCGGTGGTAATACCATT_GCTGAAGGTATCTACGGTCTGTACTGGATCGACGGTTTTTAC	1	0.000208424
AATATTTTTGGTGGTACTGGT_TTTGTTGCCACTATTGGTTCTGGTACTACTACCTAT_GTTGACATCACTCCGGACTCTCTGTTTTAC	1	0.000208424
AATATTTTTGGTGGTACTGGT_CTTGTTGCCGCTATTGCTTCTGGTACTAGTACCAAT_GTTGGTTGGTACCAGGCTTCTCCGTATCGT	1	0.000208424
AATATTTTTGGTGGTACTGGT_CTTGTTGCCGCTATTACTTCTGGTGCTAATACCAAT_GCTGCTGACCATGACGTTACTGACGGTAAATACGGTCATACT	1	0.000208424
AATATTTTTGGTGGTACTGGT_CTTGTTGCCAGTATTGCTTCTGGTGCTACTACCTAT_GCTGCTGCTTACGTTGACGACTCTTGGACTACTATCCATGTT	1	0.000208424
AATATTTTTGGTGGTACTGGT_CTTGTTGCCAGTATTGATTGGGGTGCTACTACCTAT_GCTTCTACTTACTACTACGTTGGTCAGTCTCGTTACCTTCTG	1	0.000208424
AATATTTTTGGTGGTACTGGT_CTTGTTGCCAGTATTAATGACGGTAGTAGTACCTAT_GTTGACCCGGTTATCCTGCTGTCTCGTGACGCTTACCTTTGG	1	0.000208424
AATATTTTTGGTGGTACTGGT_CTTGTTGCCACTATTACTTACGGTACTATTACCAAT_GTTGGTGCTGACGACTACTGGGACTATGGT	1	0.000208424
AATATTTTTGGTGGTACTGCT_TTTGTTGCCGGTATTGGTTCTGGTGCTATTACCTAT_GCTATCATCTACCATGGTTACAAAGGTTACCCGGGTTATCGT	1	0.000208424
AATATTTTTGGTGGTACTGCT_TTTGTTGCCGCTATTAATTACGGTAGTATTACCAAT_GCTAACAACTCTTACCTGGTTGCTCATTGG	1	0.000208424
AATATTTTTGGTGGTACTGCT_CTTGTTGCCGGTATTGGTTACGGTGCTAATACCTAT_GCTTACGCTCTGACTGGTGAATTT	1	0.000208424
AATATTTTTGGTGGTACTTAC_CTTGTTGCCGCTATTAATTACGGTACTAGTACCAAT_GTTACTCAGTTCACTCAGGCTTACCTTTAC	1	0.000208424
AATATTTTTGGTGGTACTTAC_CTTGTTGCCGCTATTAGTATCGGTGCTAATACCTAT_GCTATCGAATACCAGGCTCAGTACTTTGGT	1	0.000208424
AATATTTTTGGTGGTACTGTT_CTTGTTGCCACTATTGGTGACGGTGGTATTACCAAT_GCTGGTTACTGGTACTTCCCGTACCATCCG	1	0.000208424
AATATTTTTGGTGGTCCGTCT_CTTGTTGCCACTATTAGTTCTGGTGCTACTACCTAT_GCTTTCGGTTACGCTGCTACTTACTTTCTG	1	0.000208424
AATATTTTTGGTGGTACTGTT_CTTGTTGCCGCTATTAATACTGGTACTAATACCTAT_GCTACTGACTCTCATTGGCTGAACGCTGAAGGTGACTTTGAC	1	0.000208424
AATATTTTTGGTGGTACTGTT_TTTGTTGCCACTATTACTGCTGGTGCTACTACCAAT_GCTAACCGTCAGGTTTACCAGTTCCATTAC	1	0.000208424
AATATTTTTGGTGGTCCGTAC_TTTGTTGCCGGTATTGCTGTTGGTGCTAGTACCAAT_GTTTACCCGGTTTCTCTGACTACTTTGGT	1	0.000208424
AATATTTTTGGTGGTCCGTAC_TTTGTTGCCGGTATTGATGGTGGTAGTAATACCAAT_GCTACTTCTTACACTTACTCTACTCTTACCAGCCGTATCAG	1	0.000208424
AATATTTTTGGTGGTCCGTAC_TTTGTTGCCGGTATTAGTTTCGGTAGTAATACCAAT_GTTGGTTCTCGTGTTGGTCAGATTTTCACTGACACTCTTTCT	1	0.000208424
AATATTTTTGGTGGTCCGTAC_TTTGTTGCCGGTATTAGTTTCGGTAGTAATACCAAT_GTTGGTTCTCGTGTTGGTCAGACTTTCACTGACACTCTTTCT	1	0.000208424
AATATTTTTGGTGGTCAGTAC_CTTGTTGCCAGTATTGATATCGGTGGTATTACCAAT_GTTGTTTACGTTGAAGGTTACTGGTATTAC	1	0.000208424
AATATTTTTGGTGGTCAGTAC_CTTGTTGCCACTATTGATTACGGTAGTACTACCAAT_GTTACTTACGCTACTTACGCTACTCTTGTT	1	0.000208424
AATATTTTTGGTGGTAACTAC_CTTGTTTCCAGTATTAATAACGGTAGTATTACCAAT_GTTTGGAACCGTGACCAGCCGTACAACGCTTACGTTTATCTG	1	0.000208424
AATATTTTTGGTGGTACTGGT_TTTGTTGCCGGTATTACTAACGGTGCTAGTACCAAT_GTTCCGAACCCGGTTTACAAAGACGTTAACTGGATCCATGGT	1	0.000208424
AATATTTTTGGTGGTACTTAC_CTTGTTGCCGCTATTAATGTTGGTGGTACTACCAAT_GTTTTCTACCGTTACGGTCTGGACTCTCTGTCGCTCATTAC	1	0.000208424
AATATTTTTGGTGGTACTTAC_CTTGTTGCCAGTATTAGTAAAGGTAGTAGTACCAAT_GTTTACGACGCTCGTGGTGACGTTACTCTTGCT	1	0.000208424
AATATTTTTGGTGGTACTTAC_CTTGTTGCCACTATTGGTGACGGTACTAATACCTAT_GTTTCTCGTGGTGCTTACATCAAAGTTTACGTTGACTCTCCG	1	0.000208424
AATATTTTTGGTGGTACTTAC_CTTGTTGCCACTATTGCTGGTGGTGGTACTACCTAT_GCTATCGCTTCTCCGGACACTTACTATAAC	1	0.000208424
AATATTTTTGGTGGTACTTAC_CTTGTTGCCACTATTGCTGGTGGTACTAATACCTAT_GCTTACAACGCTTCTGTTGAATACGCTTACGAAAAACTGCATGAC	1	0.000208424
AATATTTTTGGTGGTACTTAC_CTTGTTGCCACTATTACTGGTGGTACTAATACCTAT_GCTTACAACGCTTCTGTTGAATACGCTTACGAAAAACTGCATGAC	1	0.000208424
AATATTTTTGGTGGTACTTAC_CTTGTTGCCACTATTAATGCTGGTACTAGTACCTAT_GCTGGTGCTACTTCTGTTACTGGTTACTTTGCT	1	0.000208424
AATATTTTTGGTGGTACTGTT_TTTGTTGTCGGTATTACTCCGGAGGACCAAT_GCTACTTACGGTTTCATCCTGGACGAATCTCGTGACCTTCGT	1	0.000208424
AATATTTTTGGTGGTACTGTT_TTTGTTGCCAGTATTACTAAAGGTGGTAATACCTAT_GCTTGGGACGACGACGCTCGTTACACTTGGGACGACTATGCT	1	0.000208424
AATATTTTTGGTGGTACTGTT_TTTGTTGCCACTATTAATGGTGGTACTAGTACCAAT_GCTGACACTTCTTCTTACATCGCTTTTTAC	1	0.000208424
AATATTTTTGGTGCTCGTGTT_TTTGTTGCCAGTATTAATGACGGTACTATTACCAAT_GTTGCTTCTTACACTTACACTGACCAGGCTTACCGTCATCAG	1	0.000208424
AATATTTTTGGTGGTACTCGT_TTTGTTGCCGGTATTAATGGTGGTAGTACTACCTAT_GCTTCTTGGCGTACTGAACCGTACTGGATCGTTGTTCATTCT	1	0.000208424
AATATTTTTGGTGGTACTCGT_CTTGTTGCCGGTATTGCTGGTGGTACTAGTACCAAT_GCTTACTACTACGACAACCTGACTTACGACTACCTGCATACT	1	0.000208424
AATATTTTTGGTGGTATCTCT_CTTGTTGCCACTATTGGTGACGGTGCTATTACCAAT_GTTAACTACTACGCTCATTAC	1	0.000208424
AATATTTTTGGTGGTATCTCT_CTTGTTGCCACTATTGGTACTGGTAGTAATACCAAT_TCTCGTAACACTCCGGACACTGTTGACCCGGTTGACGTTGCTTTTCCG	1	0.000208424
AATATTTTTGGTGGTATCTCT_CTTGTTGCCACTATTGGTACTGGTAGTAATACCAAT_GCTCGTAACACTCCGGACACTGTTGACCCGGTTGACGTTGCTTTTCCG	1	0.000208424
AATATTTTTGGTGGTATCTCT_CTTGTTGCCACTATTACTACTGGTGGTACTACCAAT_GTTCGTTACGAAAAAAACGACGACCATGACGACTACCATGAC	1	0.000208424
AATATTTTTGGTGGTATCTAC_TTTGTTGCCGGTATTAATTACGGTGCTATTACCAAT_GCTGGTCCGACTTACACTTTCACTCATGAC	1	0.000208424
AATATTTTTGGTGGTATCTAC_TTTGTTGCCGCTATTGGTTCTGGTAGTAGTACCAAT_GCTATCACTGACATCTACTCTCATCATGGT	1	0.000208424
AATATTTTTGGTGGTATCTAC_TTTGTTGCCGCTATTGGTCGTGGTGCTACTACCAAT_GCTGAATTCCGTCGTAAATACTCTCATCGT	1	0.000208424
AATATTTTTGGTGGTATCTAC_TTTGTTGCCGCTATTGGTCGTGGTGCTACTACCAAA_GCTGAATTCCGTCGTAAATACTCTCATCGT	1	0.000208424
AATATTTTTGGTGGTATCTAC_TTTGTTGCCGCTATTGGTCGTGGTGCTACGACCAAT_GCTGAATTCCGTCGTAAATACTCTCATCGT	1	0.000208424
AATATTTTTGGTGGTATCTAC_CTTGTTGCCGGTATTGGTGAAGGTGGTACTACCAAT_GCTTCTGGTGACTTGGGACACTGGTGTTGACCATTAC	1	0.000208424
AATATTTTTGGTGGTATCTAC_CTTGTTGCCGGTATTACTTACGGTAGTACTACCTAT_GTTGACTACGTTACTCAGGCTGTTTATACT	1	0.000208424
AATATTTTTGGTGGTATCTAC_CTTGTTGCCGCTATTAGTCATGGTGCTAATACCAAT_GTTCGTTCTAAAGCTTACATCCTGCATGAC	1	0.000208424
AATATTTTTGGTGGTATCTAC_CTTGTTGCCAGTATTGCTCGTGGTGGTATTACCTAT_GCTACTGCTTACACTGGTTACGCTCATGAC	1	0.000208424
AATATTTTTGGTGGTATCTAC_CTTGTTGCCAGTATTGATTACGGTGCTACTACCAAT_GCTTACTACTACGTTGCTGACGCTTATAAC	1	0.000208424
AATATTTTTGGTGGTATCTAC_CTTGTTGCCACTATTGGTTCTGGTAGTATTACCTAT_GCTTGGCCGGTTTACACTCGTGCTTACGGTTTCTACTCTTGCT	1	0.000208424
AATATTTTTGGTGGTATCTAC_CTTGTTGCCACTATTGGTCATGGTGCTAACTACCTAT_GTTGGTGACGGTGGTTACGGTAACTATAAC	1	0.000208424
AATATTTTTGGTGGTATCTAC_CTTGTTGCCACTATTGATTGGGGTGGTAGTACCAAT_GCTTACGACTACCGTGACGTTCAGGACTACGTTCCGCATGCT	1	0.000208424
AATATTTTTGGTGGTATCTCT_CTTGTTGCCAGTATTAGTCTGGGTAGTAGTACCTAT_GTTTCTGACGTTCTGACATCACTTTTGCT	1	0.000208424
AATATTTTTGGTGGTATCGTT_TTTGTTGCCAGTATTGGTGGTGGTGGTAGTACCAAT_GTTGAAGCTCGTTCTCGTTCTACGGTGAAGACGCTCTTGCT	1	0.000208424
AATATTTTTGGTGGTATCTCT_CTTGTTGCCGCTATTAATTACGGTGGTAGTACCAAT_GCTTCTGACCAGGGTGGTTTCCCGCATGTT	1	0.000208424
AATATTTTTGGTGGTATCGAC_TTTGTTGCCGCTATTGATACTGGTAGTATTACCTAT_GCTTCTTCTTACGGTTACTACTACCTTTAC	1	0.000208424
AATATTTTTGGTGGTATCCCG_TTTGTTGCCACTATTACTTACGGTGCTATTACAAT_GTTTCCTGGGACTACGACCGTTACGCTCTGACTTACCTTTAC	1	0.000208424
AATATTTTTGGTGGTATCTC_TTTGTTGCCGCTATTACTTACGGTACTAGTACCAAT_GTTTACGAAGGTGGTCTGAACCGTCATTAC	1	0.000208424
AATATTTTTGGTGGTATCCAG_CTTGTTGCCAGTATTGGTGTTGGTGCTACTACCTAT_GCTTACATCTACCTGTGGGGTTACTATAAA	1	0.000208424
AATATTTTTGGTGGTATCATC_CTTGTTGCCACTATTGGTATCGGTAGTATTACCAAT_GTTTACCTGGGTGACTCTTCTAACCTTTAC	1	0.000208424
AATATTTTTGGTGGTATCAC_CTTGTTGCCACTATTAGTCTGGGTGGTATTACCTAT_GCTGGTTGGTACGACGCTGCTGACCATTGG	1	0.000208424
AATATTTTTGGTGGTATCACT_TTTGTTGCCAGTATTAGTCAGGGTACTAATACCAAT_GCTCTGAACGCTGCTACTACTTACGGTGACCCGGAACATACT	1	0.000208424
AATATTTTTGGTGGTATCACT_TTTGTTGCCACTATTAATGAAGGTGGTATTACCAAT_GCTCGTCCGTACTTGTACCATGAATACCAGACTTACTATTAC	1	0.000208424
AATATTTTTGGTGGTATCACT_CTTGTTGCCGGTATTGCTTACGGTGGTAGTACCAAT_GT	1	0.000208424
AATATTTTTGGTGGTATCAAC_TTTGTTGCGGTATTAGGGTGGTAGTACCAAT_GCTTATCCGTGGCCGTCTTGGTACACTTCTGACGGTTTTTCT	1	0.000208424
AATATTTTTGGTGGTATCAAC_TTTGTTGCGGTATTAGGGTGGTAGTACCAAT_GCTTACCCGTGGCCGTCTTGGTACACTTCTGGCGGTTTTTCT	1	0.000208424
AATATTTTTGGTGGTATCAAC_TTTGTTGCCACTATTGGTGGTGGTGCTAATACCAAT_GTTTTCCGTGCTGTTACTCGTGGTTATGCT	1	0.000208424
AATATTTTTGGTGGTATCAAC_CTTGTTGCCGGTATTGATTGGGGTGCTAGTACCAAT_GCTGACACTTCTAAATACCAGTTCACTGTTTACTCTCTTTAC	1	0.000208424
AATATTTTTGGTGGTATCAAA_TTTGTTGCCGGTATTGATTACGGTACTACTACCTAT_GCTGACCAGCTGAAATACGACCGTCATCTG	1	0.000208424
AATATTTTTGGTGGTATCAAA_CTTGTTGCCGCTATTGATTACGGTACTAATACCTAT_GTTGGTCGTCCGATCTACGTTTGGTTTCTG	1	0.000208424
AATATTTTTGGTGGTATCAAA_CTTGTTGCCGCTATTGATGAAGGTAGTATTACCAAT_GCTACTTCTCAGGACTACTACGGTCGTCAGTTCCGTCATCGT	1	0.000208424
AATATTTTTGGTGGTATCGAC_CTTGTTGCCAGTATTGATTGGGGTAGTATTACCAAT_GCTCGTCAGGACGCTACTCCGTACCATTAC	1	0.000208424
AATATTTTTGGTGGTATCGAC_CTTGTTGCCGCTATTGGTTCTGGTAGTAGTACCTAT_GTTTACCGTTACATCCCGTACGGTTTTTAC	1	0.000208424
AATATTTTTGGTGGTATCGCT_CTTGTTGCCACTATTGCTGGTGGTACTATTACCAAT_GCTCCGTACGACTACTTCTCTTACGGTTACGTTCGTTATGAC	1	0.000208424
AATATTTTTGGTGGTATCCCG_TTTGTTGCCGGTATTAATTGGGGTGCTAGTACCTAT_GTTGCTCCGGTTGCTACTACTTACTTTTCT	1	0.000208424
AATATTTTTGGTGGTATCGTT_TTTGTTGCACTATTGATTACGGTACGTACTACCAAT_GCTTGGGCTGACACTGCTTTCGACTTTCAG	1	0.000208424
AATATTTTTGGTGGTATCGTT_CTTGTTGCCAGTATTAATACTGGTACTAGTACCAAT_GTTGATCTGGACGCTCAGACTTACGCTTACGTTCTGTATGGT	1	0.000208424
AATATTTTTGGTGCTCGTATC_TTTGTTGCCGGTATTACTCCGGGTGGTACTACCTAT_GTTTGGTACAACTGGCAGGTTCGTCATTAC	1	0.000208424
AATATTTTTGGTGCTCGTGAC_TTTGTTGCCACTATTGGTGTTGGTGGTATTACCTAT_GCTGGTTCTTCTATCTCTGAAGACGACAACTACATCTATATC	1	0.000208424
AATATTTTTGGTGCTCGTATC_TTTGTTGCCAGTATTAATTGGGGTAGTAGTACCTAT_GTTGGTGGTTACTGGCCGGACTCTACTTACGGTGACCTTCGT	1	0.000208424
AATATTTTTGGTGCTCGTATC_TTTGTTGCCACTATTGCTGCTGGTGGTACTACCAAT_GCTTCTCAGGTTTACTTCTCTCTGTTTGCT	1	0.000208424
AATATTTTTGGTGCTCGTATC_TTTGTTGCCACTATTAGTTCTGGTGGTAGTACCAAT_GCTCGTAACGCTGACGCTGACGGTTTTATC	1	0.000208424
AATATTTTTGGTGCTCGTATC_CTTGTTGCCGGTATTGGTTACGGTGCTATTACCTAT_GCTGGTGGTGACATCCATGGT	1	0.000208424
AATATTTTTGGTGCTCGTATC_CTTGTTGCCGGTATTGGTCCGGGTGCTACTACCAAT_GTTGACGACGACGACGACGACTCTACTACTCGTCATTGG	1	0.000208424
AATATTTTTGGTGCTCGTAC_CTTGTTGCCGGTATTGGTGGTGGTGGTACTACCTAT_GTTCGTGAATGGGACGACTACACTGAAGTTGTTCTGTACTACTTTTAC	1	0.000208424
AATATTTTTGGTGCTCGTACT_TTTGTTGCCACTATTGGTGACGGTACTAATACCGAT_GCTTACGCTACTCGTGTTATCGTTTTTACT	1	0.000208424
AATATTTTTGGTGCTCGTACT_CTTGTTGCCAGTATTAATCAGGGTACTATTACCTAT_GCTGCTGCTGTTTCTTTCGGTTGGTTTGTT	1	0.000208424
AATATTTTTGGTGCTCGTACCT_TTTGTTGCCACTATTACTCGTGGTGCTAGTACCAAT_GTTGCTCAGACTTCTCATTGGTACCTTGAA	1	0.000208424
AATATTTTTGGTGCTCGTAAC_TTTGTTGCCGGTATTAGTTACGGTAGTAGTACCTAT_GTTTACGAATACGGTCTGCCGATCTACTCTTTCGGTCATTAC	1	0.000208424
AATATTTTTGGTGCTCGTAAC_TTTGTTGCCAGTATTGGTATCGGTAGTACTACCAAT_GTTCGTGACCCGGCTATCGGTATCGGTCGTCCGGGTTATGGT	1	0.000208424
AATATTTTTGGTGCTCGTAAA_TTTGTTGCCAGTATTAATTACGGTGCTACTACCAAT_GTTGCTCCGTCTGCTGGTGCTGGTGTTTCTGACTACCATTAC	1	0.000208424
AATATTTTTGGTGCTCGTAAA_CTTGTTGCCAGTATTAATAACGGTAGTATTACCAAT_GCTCATTACTACTACGGTTACGCTCTTGAC	1	0.000208424
AATATTTTTGGTGCTCGTGAC_TTTGTTGCCACTATTGGTGGTGGTAGTAGTACCAAT_GTTGGTTCTGGTGTTTACCGTCTGCATGCT	1	0.000208424
AATATTTTTGGTGCTCGTGAC_TTTGTTGCCAGTATTAGTGTTGGTACTACTACCTAT_GCTGACTACCGTGCTGAAGCTGTTCATCAT	1	0.000208424
AATATTTTTGGTGCTCGTCAG_TTTGTTGCTGCTATTGATTCTGGTGGTACTACCAAT_GCTGCTCGTGACCGTGGTCCGTGGTTCATCGTTACTTTTGTT	1	0.000208424
AATATTTTTGGTGGTATCGTT_CTTGTTGCCGGTATTATTCATGGTGCTAGTAACAAT_GTTTACTACGCTACTCATTACCTGGTTACTACTGACCATGAC	1	0.000208424
AATATTTTTGGTGCTCGTCAT_TTTGTTGCCACTATTGATTTCGGTGCTAGTACCAAT_GCTTACCCGGCTGCTACTACTGACCATGAA	1	0.000208424
AATATTTTTGGTGCTCGTCGT_TTTTTGCCGCTATTGCTTACGGTGCTACTACCAAT_GCTCCGCGTCATAAAGGTTCTTCTGGTTACAACGGTTTTAAC	1	0.000208424
AATATTTTTGGTGGTATCGGT_TTTGTTGCCGGTATTGCTCCGGGTGCTATTACCAA_GTTGGTAAAACTCGTCTGCCGCAGCTTACT	1	0.000208424
AATATTTTTGGTGGTATCGGT_CTTGTTGCCGCTATTGATTGGGGTAGTAATACCAAT_GTTTCTGTTCCGCGTGGTTACAACTACGAAGTTCAGCATTAC	1	0.000208424
AATATTTTTGGTGGTATCGCT_TTTGTTGCCGTGGTACTGGTGGTAATACCAAT_GCTTACGCTTACCGTGCTTACTCTGTTTCTACTGTTCATACT	1	0.000208424
AATATTTTTGGTGGTATCGCT_CTTGTTGCCGGTATTGATAAAGGTAGTACTACCAAT_GTTCTGGACCTGACTTACTACCGTGACTCTGACTACCATCGT	1	0.000208424
AATATTTTTGGTGCTTACATC_TTTGTTGCCAGTATTAATGTTGGTGGTACTACCAAT_GCTGGTCTGGCTGACCAGGGTGGTGTTTACGACGTTATCTATTCT	1	0.000208424
AATATTTTTGGTGCTTACATC_TTTGTTGCCACTATTGATGCTGGTAGTATTACCAAT_GTTGCTCGTGGTCGTCATCCGCCGTACGCTACTTTCTTTTAC	1	0.000208424
AATATTTTTGGTCGTTCTGAC_CTTGTTGCCGGTATTAGTGCTGGTACTAGTACCTAT_GCTTGGGTTCAGTACGACTACTACCATCAG	1	0.000208424
AATATTTTTGGTGCTCGTCAG_TTTGTTGCCACTATTGGTCGTGGTAGTACTACCTAT_GTTTTCTACGACGCTGGTGACACTTTCTATTCT	1	0.000208424
AATATTTTTGGTGCTCGTGAC_CTTGTTGCCGCTATTGGTGGTGGTACTAGTACCAAT_GTTTCTTACGAAAAATTCTCTTGGTCTCTGACTTACTATGCT	1	0.000208424
AATATTTTTGGTGCTCGTGAC_CTTGTTGCCGCTATTGGTGACGGTAGTAGTACCTAT_GTTGACGTTAAAGACTACCTGTACTACGACCTGTCTTTTTGG	1	0.000208424
AATATTTTTGGTGCTCGTGAC_CTTGTTGCCGCTATTACTTTCGGTGGTAATACCAAT_GTTCCGCCGACTACTGTTCCGTCTCTTTAC	1	0.000208424
AATATTTTTGGTGCTCGTGAA_TTTGTTGCCGGTATTAGTCTGGGTAGTACTACCTAT_GTTTACGTTTACCGTGGTGCTAAACATGTT	1	0.000208424
AATATTTTTGGTGCTCGTGAA_TTTGTTGCCGGTATTAGTACTGGTAGTAGTACCAAT_GTTTACACTCGTTACTCTCTGCTTACTACGTTACTCATGGT	1	0.000208424
AATATTTTTGGTGCTCGTGAA_TTTGTTGCCACTATTACTGTTGGTGCTACTACCTAT_GCTCCGACTCTGGGTACTGCTCATGACGACTACTACTATCTG	1	0.000208424
AATATTTTTGGTGCTCGTCTG_TTTGTTGCCGGTATTGGTTGGGGTACTAATACCTAT_GTTTCTTCTTACGGTCAGTACTACCATCGT	1	0.000208424
AATATTTTTGGTGCTCGTCTG_TTTGTTGCCGCTATTAATGTTGGTGCTACTACCAAT_GCTCCGTACCGTGACCTGGACATCGACGTTGTTGGTTATTAC	1	0.000208424
AATATTTTTGGTGCTCGTCG_CTTGTTGCCGGTATTGGTTACGGTACTATTACCAAT_GTTGGTGGTTACCAGTCTGAAAAATTTCCG	1	0.000208424
AATATTTTTGGTGCTCGTCGT_TTTGTTGCCGGTATTAATGACGGTACTACTACCTAT_GCTCATCCGCCGCGTTCTGACGGTTTTGAC	1	0.000208424
AATATTTTTGGTGGTACTCGT_TTTGTTGCCGGTATTAATAACGGTGGTAATACCAAT_GTTCATCATATCGACTTCGGTAAAGTTATCGTTGAACATTCT	1	0.000208424
AATATTTTTGGTGGTATCCCG_TTTGTTGCCGGTATTGGTAACGGTAGTAGTACCAAT_GTTGACGCTATCTTCGACCGTTCTACGACTCTACCCTTCT	1	0.000208424
AATATTTTTGGTGGTATCCGT_CTTGTTGCCGCTATTGGTGGTGGTGCTAGTACCAAT_GTTACTGGTCTGACTGCTCCGTACGTTTACGAACGTCATGGT	1	0.000208424
AATATTTTTGGTGGTCAGCAT_TTTGTTGCCGGTATTACTATCGGTGGTATTACCAAT_GCTCAGGAACGTTACTTCTACCTGCATTTC	1	0.000208424
AATATTTTTGGTGGTATCTGG_TTTGTTGCCAGTATTAATTACGGTGCTAATACCAAT_GCTATCACTACTGAATACTACGTTCAGCCGACTTACCATTTC	1	0.000208424
AATATTTTTGGTGGTCAGCAT_CTTGTTGCCGGTATTGGTACTGGTACTAGTACCAAT_GCTCTGTACGGTTACGGTACTTACTATTCT	1	0.000208424
AATATTTTTGGTGGTCAGCAT_CTTGTTGCCGCTATTAATGCTGGTGGTACTACCAAT_GTTTGGGACCTGCAGGGTGTAGTTCATCAG	1	0.000208424
AATATTTTTGGTGGTCAGCAG_TTTGTTGCCGGTATTACTGTTGGTACTAGTACCTAT_GTTCCGTACTACGCTGACGCTGACCATTGG	1	0.000208424
AATATTTTTGGTGGTCAGCAG_TTTGTTGCCACTATTGGTTACGGTGCTATTACCAAT_GCTTCTAACGCTGGTTCTGAAGACGAAGTTAACAACTATTGG	1	0.000208424
AATATTTTTGGTGGTCAGAAA_TTTGTTGCCAGTATTGGTCCGGGTACTATTACCAAT_GTTTGGGACACTGACGTTTCTCCGTCTCATGGTCCGCATGGT	1	0.000208424
AATATTTTTGGTGGTCAGAAA_TTTGTTGCCAGTATTACTGTTGGTGGTATTACCAAT_GTTCTGCAGACTTCTGACTCCAGTATTAC	1	0.000208424
AATATTTTTGGTGGTCAGAAA_CTTGTTGCCGGTATTAATGGTGGTGGTATTACCTAT_GCTGGTCCGTACGTTATCTCTTACCATTAC	1	0.000208424
AATATTTTTGGTGGTCAGAAA_CTTGTTGCCAGTATTAATTACGGTGCTAATACCAAT_GTTTCTCTGTACTCTCGTTTCACTCTTGGT	1	0.000208424
AATATTTTTGGTGGTCACTTC_CTTGTTGCCGGGGTGCTAGTACCTAT_GTTGACAAAGGTTACCCGTCTTACTATTAC	1	0.000208424
AATATTTTTGGTGGTCACGAC_CTTGTTGCCACTATTGATTTCGGTACTATTACCAAT_GTTTACTACGTTTCTTACGTTGGTTATCGT	1	0.000208424
AATATTTTTGGTGGTCACACT_CTTGTTGCCGGTATTAGTGACGGTGGTACTACCTAT_GTTCTGTGGAACTCTTACCTGGACTATGCT	1	0.000208424
AATATTTTTGGTGGTATCTTC_TTTGTTGCCAGTATTACTTCTGGTGCTAATACCTT_GCTCTGGACTACGACATCACTACTGGTGGTCCGTTCCATTCT	1	0.000208424
AATATTTTTGGTGGTATCTTC_CTTGTTGCCGCTATTAGTTACGGTGGTATTACCAAT_GTTACTTACCTGCTTGCTAAATCTCTTATC	1	0.000208424
AATATTTTTGGTGGTCAGGAC_CTTGTTGCCAGTATTGATGACGGTAGTACTACCAAT_GTTTCTCTGTACAACGGTCTGGCTCCGTTCGAAGACTTTTTC	1	0.000208424
AATATTTTTGGTGGTCAGGAC_CTTGTTGCCAGTATTGCTACTGGTAGTAGTACCAAT_GCTCCGCCGTACGCTACTTACTACTATCGT	1	0.000208424
AATATTTTTGGTGGTCAGCCG_TTTGTTGCCGCTATTAGTTCTGGTAGTAATACCTAT_GCTTTCCGTTCTGACGAACTGTGACTTGAA	1	0.000208424
AATATTTTTGGTGGTCAGGAC_CTTGTTGCCAGTATTGGTCATGGTACTACTACCAAT_GTTATCGTTTACTCTTCTGGTGCTTACACTGTTGCTCATGTT	1	0.000208424
AATATTTTTGGTGGTCAGCCG_TTTGTTGCCGGTATTAGTACTGGTGGTATTACCTAT_GCTGTTTACCGTGAACCGACTACTGGTTGGTTCTAACTTGGT	1	0.000208424
AATATTTTTGGTGGTCAGCCG_TTTGTTGCCGGTATTGCTCGTGGTAGTATTACCTAT_GTTCCGTACCAGGCTAACGTTAACTGGCCGGCTAACCTTTAC	1	0.000208424
AATATTTTTGGTGGTACTCGT_CTTGTTGCCGCTATTAGTCTGGGTAGTATTACCAAT_GTTTCTTCTCTGCCGATCGGTGGTGTTGTTGGTGACCATATC	1	0.000208424
AATATTTTTGGTGGTACTCGT_CTTGTTGCCAGTATTGATCTGGGTAGTAATACCTAT_GTTTCTGCTTACTACGACAACCAGTTTCGT	1	0.000208424
AATATTTTTGGTGGTACTCGT_CTTGTTGCCACTATTAATCATGGTGGTAGTACCAAT_GCTTGGGCTGTTAACCCGGTTTACGGTGAAGGTTACTATGTT	1	0.000208424
AATATTTTTGGTGGTACTCAT_TTTGTTGCCGCTATTACTGCTGGTGGTAGTACCTAT_GTTGACGTTGCTGGTATCGGTGACCAGTATGAC	1	0.000208424
AATATTTTTGGTGGTACTTTC_CTTGTTGCCGCTATTACTGACGGTGCTAGTACCAAT_GTTGACAACCGTCGTTCTATCGACCATAC	1	0.000208424
AATATTTTTGGTGGTAGGTAC_CTTGTTGCCGGTATTGATCGTGGTGGTACTACCAAT_GCTCCGACTGACCGTGACTTCACTTACCAGAAAAACCATTAC	1	0.000208424
AATATTTTTGGTGGTCAGTAC_CTTGTTGCCACTATTACTCGTGGTACTAATACCTAT_GTTTCTCAGCGTGAATACACTCTGCATGAC	1	0.000208424
AATATTTTTGGTGGTCAGCAT_TTTGTTGCCGGTATTACTGCTGGTGGTACTACCTAT_GTTGACGGTAACCCTCCTGTACCATTAC	1	0.000208424
AATATTTTTGGTGGTCAGGAA_TTTGTTGCCAGTATTAGTGGTGGTACTACTACCAAT_GTTGAATACACTTACGCTGGTCTGCTTTAC	1	0.000208424
AATATTTTTGGTGGTCAGGAA_CTTGTTGCCGCTATTAATTCTGGTGGTAGTACCAAT_GCTTACTACCAGAACGCTTACAACTATGAC	1	0.000208424
AATATTTTTGGTGGTCAGCTG_TTTGTTGCCGGTATTACTTACGGTGGTATTACCAAT_GTTAACTCTCGTTACTACGACGCTTTTTAC	1	0.000208424
AATATTTTTGGTGGTCAGCTG_TTTGTTGCCGGTATTACTGCTGGTAGTAATACCTAT_GCTTACGACCCGACTGGTACTCTGTTTCCG	1	0.000208424
AATATTTTTGGTGGTCAGCTG_TTTGTTGCCAGTATTGCTGGTGGTAGTAATACCAAT_GCTTCTCCGGACGACCGTGGTGTTTTTTAC	1	0.000208424
AATATTTTTGGTGGTCAGCGT_TTTGTTGCCGGTATTGCTTACGGTAGTATTACCAAT_GTTGCTGCTACTCTGTACACTAAACTTATC	1	0.000208424
AATATTTTTGGTGGTCAGCGT_TTTGTTGCCAGTATTACTTCTGGTACTAGTACCAAT_CTTACTACCCGTCTTACGCTACTGGTGAAGCTGACCATCGT	1	0.000208424
AATATTTTTGGTGGTCAGCGT_TTTGTTGCCACTATTACTCGAGGTACTATTACCTAT_GCTTCTCGGTACGACACTCCGACTTTTGGT	1	0.000208424
AATATTTTTGGTGGTCAGCGT_CTTGATGCCGCTATTAATTACGGTACTAATACCTAT_GTTCTGCGTGACTACACTTTCTGCTCATTAC	1	0.000208424
AATATTTTTGGTGGTCAGCCG_TTTGTTGCCGGTATTAGTACTGGTGGTATTACCTAT_GCTGTTTACCGTGAACCGACTACTGGTTGGTTCTACCTTGGT	1	0.000208424
AATATTTTTGGTGGTATCCGT_CTTGTTGCCGCTATTAGTTTCGGTGGTAATACCAAT_GTTTACTCTGGTTACCGTCCGCAGTCTCTGTCTAACCATGTT	1	0.000208424
AATATTTTTGGTGGTCAGGAC_CTTGTTGCCAGTATTGGTTACGGTGGTATTACC_GCTTTCCCGTGGGACGGTAAAGTTGACGACTACCCGTTTTAC	1	0.000208424
AATATTTTTGGTGGTCAGGTT_TTTGTTGCCGGTATTGATTCTGGTAGTAATACCAAT_GTTGCTCGTGGTGGTCAGGACACTGCTGACCAGATCTTTCAG	1	0.000208424
AATATTTTTGGTGGTCAGGAC_CTTGTTGCCGGTATTACTTACGGTGGTATTACCAAT_GTTGGTAACGACGACCTGGACTACGAATACTACGCTTTTGGT	1	0.000208424
AATATTTTTGGTGGTCAGGAC_CTTGTTGCCGCTATTGGTCAGGGTGGTAATACCTAT_GCTACTCGTGGTCTGGGTGAAGGTGGTTACGACTACCATTTC	1	0.000208424
AATATTTTTGGTGGTCAGGAC_CTTGTTGCCGCTATTAGTTACGGTACTAATACCTAT_GCTCTGTTCACTTACTACTACTACCAGTCTTCTATCTATTGG	1	0.000208424
AATATTTTTGGTGGTCAGGAC_CTTGTTGCCGCTATTAGTTACGGTACTAATACCTAT_GCTCTGTTCACTTACTACTACTACCAGTCTTCTATCGATTGG	1	0.000208424
AATATTTTTGGTGGTATCTTC_CTTGTTGCCGCTATTAGTTACGGTGGTATTACCAAT_GTTACTTACCTGCGTGCTAAATCTCTTATC	1	0.000208424
AATATTTTTGGTGGTATCTGG_CTTGTTGCCGGTATTACTTACGGTAGTATTACCAAT_GTTGACAACCCGGACTTCGCTTACTACTTCGTTGAACATGAC	1	0.000208424
AATATTTTTGGTGGTATAC_CTTGTTGCCGCTATTGCTTCGGTAGTAGTACCAAT_GTTTGGATCTCTTACTCTGTTGTTGTTCGTACTATCCATGAA	1	0.000208424
AATATTTTTGGTGGTATCCCG_TTTGTTGCCAGTATTAGTCATGGTAGTAGTACCAAT_GCTTACGCTGACGTGGTTGGGGTCATCTG	1	0.000208424
AATATTTTTGGTGGTATCGAC_CTTGTTGCCACTATTAATCGTGGTGCTAGTACCTAT_GTTTACCGTGGTACTTGCTTACTGGCATCCG	1	0.000208424
AATATTTTTGGTGGTATCGAA_TTTGTTGCCGGTATTAGTTGGGGTGGTAATACCAAT_GCTCGTCCGGGTTCTGCTTACGAACTTTGG	1	0.000208424
AATATTTTTGGTGGTATCGAA_TTTGTTGCCACTATTGCTTACGGTGGTAATACCTAT_GTTTTCAACTACCGTGACTACGCTTTTCCG	1	0.000208424
AATATTTTTGGTGGTATCCTG_TTTGTTGCCGCTATTAGTCAGGGTGGTAATACCTAT_GTTGTTGGTGGTTCGACTCATCGCTGACGGTTATAAC	1	0.000208424
AATATTTTTGGTGGTATCCTG_TTTGTTGCCAGTATTGGTGTTGGTGGTAGTACCAAT_GCACTACCATTTCCCGTTTATC	1	0.000208424
AATATTTTTGGTGGTATCCTG_TTTGTTGCCAGTATTGGTGTTGGTGGAAGTACCAAT_GCACTACCATTTCCCGTTTATC	1	0.000208424
AATATTTTTGGTGGTATCCTG_TTTGTTGCCAGTATTAGTCGTGGTAGTACTACCTAT_GCTTACCATTTCAACGACGTTTACTACCGTGTTTACCTTGCT	1	0.000208424
AATATTTTTGGTGGTATCCTG_TTTGTTGCCAGTATTACTGGTGGTAGTACTACCTAT_GCTGACTCTTACGCTGCTGACTTCTTCCTGAACGACCTTGCT	1	0.000208424
AATATTTTTGGTGGTATCCGT_CTTGTTGCCGCTATTGGTTGGGGTGCTACACCAAT_GCTCCGTGGTACGACGTTACTCCGTATACT	1	0.000208424
AATATTTTTGGTGGTCAGGAC_CTTGTTGCCGGTATTGCTCGTGGTGGTAGTACCAAT_GTTGACGTTCGTGCTGACGCTGCTCATTAC	1	0.000208424
AATATTTTTGGTGGTCAGTAC_CTTGGTGCCGGTATTAGTCTGGGTGGTAGTACCAAT_GCTTCTACTCTGTACGTTACTGTTGGTCCGGCTGTTTATGCT	1	0.000208424
AATATTTTTGGTGGTCAGGAC_TTTGTTGCCACTATTAGTGCTGGTGGTAATACCAAT_GTTGGTCAGATCGACTACGCTTACCATTAC	1	0.000208424
AATATTTTTGGTGGTCAGGAC_TTTGTTGCCGGTATTGATGACGGTACTAGTACCAAT_GCTTGGCGTTACGCTCGTGGTTCTTATACT	1	0.000208424
AATATTTTTGGTGGTCAGGTT_TTTGTTGCCCTATTACTCGTGGTGCTAATACCAAT_GCTTACCATGACGAAAAATACCGTTTTAAC	1	0.000208424
AATATTTTTGGTGGTCAGGTT_CTTGTTGCCGGTATTACTGCTGGTAGTAGTACCAAT_GCTAACGGTCTGGACTACGGTCGTTATCGT	1	0.000208424
AATATTTTTGGTGGTCAGGTT_CTTGTTGCCGCTATTAGTTTCGGTAGTAGTACCAAT_GTTTTCACTTACTACTACCGTGAACTTGGT	1	0.000208424
AATATTTTTGGTGGTCAGGTT_CTTGTTGCCGCTATTACTCTGGGTGGTATTACCTAT_GCTTACTACCGTTCTTATTAC	1	0.000208424
AATATTTTTGGTGGTCAGGTT_CTTGTTGCCGCTATTAATTCTGGTGCTAGTACCAAT_GTTGGTGACGCTTTCCGTTGGTCTCATACT	1	0.000208424
AATATTTTTGGTGGTCAGGTT_CTTGTTGCCAGTATTGCTCAGGGTAGTAGTACCAAT_GTTACTGCTACTTTCACTCAGGGTCTTCAG	1	0.000208424
AATATTTTTGGTGGTCAGGTT_CTTGTTGCCAGTATTAATTTCGGTAGTAATACCTAT_GTTAACTACATCTACTACCAGTACCTTTAC	1	0.000208424
AATATTTTTGGTGGTCAGGTT_CTTGTTGCCACTATTGGTACTGGTACTAGTACCTAT_GTTGGTAACCGTGGTCTGCAGCGTCTTGCT	1	0.000208424
AATATTTTTGGTGGTCAGGGT_TTTGTTGCCAGTATTGCTAACGGTGGTACTACCAAT_GTTTACGACCGTAACAACTACGAATATTTC	1	0.000208424
AATATTTTTGGTGGTCAGGGT_TTTGTTGCCAGTATTACTACTGGTGGTACTACCAAT_GTTTGGTACACTGACTACAACTCTTATCTG	1	0.000208424
AATATTTTTGGTGGTCAGGGT_CTTGTTGCCGGTATTAATCCGGGTACTATTAACCTAT_GTTTACACTATCCAGGACGACTACCTTGGT	1	0.000208424
AATATTTTTGGTGGTCAGGGT_CTTGTTGCCACTATTACTCGTGGTGGTAGTACCAAT_GTTCCGGTTCCGGACCAGACTATCTACTCTTACGAACATCAG	1	0.000208424
AATATTTTTGGTGGTCAGGCT_TTTGTTGCCGGTATTACCAAT_GTTTACCTTGGT	1	0.000208424
AATATTTTTGGTGGTCAGGCT_TTTGTTGCCGCTATTACTGACGGTACTACTACCAAT_GTTGGTACTCTGCAGGCTTACGACACTTACTCTCGTCTTGGT	1	0.000208424
AATATTTTTGGTGGTCAGGCT_TTTGTTGCCAGTATTACTTCGGTGGTACTACCTT_GCCTGTACGGTTACTACTACGCTGACCATGGT	1	0.000208424
AATATTTTTGGTGGTCAGGCT_CTTGTTGCCGCTATTGCTGACGGTGGTACTACCAAT_GCTGGTCTGTCTACTTACACTCTGGGTCATGTT	1	0.000208424
AATATTTTTGGTGGTCAGGAC_TTTGTTGCCGGTATTGCTACTGGTACTATTACCTAT_GCTCCGTACTACACTTCTTTCGGTGACCCGCGTGTTTTTTCT	1	0.000208424
AATATTTTTGGTGGTCAGGAC_TTTGTTGCCGGTATTAATGACGGTGGTACTACCAAT_GCTGGTCGTTTCAACGCTGACTCTACTGGGAACTGCATTAC	1	0.000208424
AATATTTTTGGTGCTACTCAT_CTTGTTGCCACTATTAATGCTGGTAGTATTACCTAT_GTTTCAACAAACGTGGTTGGTCTATCCTGACTGCTTCTCGTGGTTATGTT	1	0.000208424
AATATTTTTGGTGCTTTCACT_TTTGTTGCCGGTATTGATCAGGGTGCTATTACCAAT_GTTTACTCTGGTTACGCTGACTCTATTCT	1	0.000208424
AATATTTTTGGTGCTTTCCGT_CTTGTTGCCACTATTAGTGGTGGTGGTAATACCTAT_GTTGACCCGTACCCGCCGCGTTACGCTGACTCTCCGTATGAC	1	0.000208424
AATATTTTTGGTACTCTGTAC_TTTGTTGCCAGTATTAATACTGGTGGTACTACCTAT_GCTTACTACGGTCGTTACACTGACTACGCTTACGACCATTAC	1	0.000208424
AATATTTTTGGTACTCTGTAC_TTTGTTGCCACTATTGGTGGTGGTAGTAATACCTAT_AAC	1	0.000208424
AATATTTTTGGTACTCTGTAC_CTTGTTGCCGGTATTAGTAACGGTGGTATTACCAAT_GTTGCTCGTCAGTGGCGTGAAAACTACATCTACGGTTTTGCT	1	0.000208424
AATATTTTTGGTACTCTGTAC_CTTGTTGCCGGTATTACTTTCGGTGGTAATACCAAT_GTTATCCTGTACTCTGCTGACCAGTGGCTGGACGGTCTTTCT	1	0.000208424
AATATTTTTGGTACTCTGTAC_CTTGTTGCCGGTATTAATCGTGGTGGTAGTACCAAT_GCTCCGTGGACTACTTCTTACGTTATCGTTACTTCTATAAC	1	0.000208424
AATATTTTTGGTACTCTGTAC_CTTGTTGCCGCTATTGGTCGTGGTAGTATTACCTAT_GCTTCTTACCTGGCTGACTACTACCGTCGTCGTTACCATGTT	1	0.000208424
AATATTTTTGGTACTCTGTAC_CTTGTTGCCAGTATTGGTACTGGTCTAATACCAAT_GCTTCTGGTGTTTCTCAGCGTTCTGACACTGGTGAATATATC	1	0.000208424
AATATTTTTGGTACTCTGTAC_TTTGTTGCCGCTATTAATATCGGTACTAATACCTAT_GCTTACGCTTACGCTCAGGGTTACCATGCT	1	0.000208424
AATATTTTTGGTACTCTGTAC_CTTGTTGCCAGTATTACTTCTGGTAGTACTACCTAT_GCTTACTCTCCGGGTTGGTCTCCGTTTATC	1	0.000208424
AATATTTTTGGTACTCTGTAC_CTTGTTGCCACTATTGGTCTGGGTAGTAATACCAAT_GCTGCTGACGCTTACGAAGGTCCGCTTTAC	1	0.000208424
AATATTTTTGGTACTCTGTAC_CTTGTTGCCACTATTAGTGACGGTGCTAGTACCAAT_GTTGAATACGACCGTGAAACTCCGTATTGG	1	0.000208424
AATATTTTTGGTACTCTGTAC_CTTGTTGCCACTATACTGTTGGTAGTATTACCAAT_GTTGTTGAAGGTGACCGTGTTGCTCATTCT	1	0.000208424
AATATTTTTGGTACTCTG_CTTGTTGCCAGTATTACTTACGGTGCTAGTACCTAT_GCTTACGACGACCTGTCTTCTGGTCGTTACGCTGCTCTTGCT	1	0.000208424
AATATTTTTGGTACTCTTAC_CTTGTTGCCGCTATTGATGACGGTAGTAATACCAAT_GCTGGTATCCTGTACAACTACCAGGGTGAATACTACCATTCT	1	0.000208424
AATATTTTTGGTACTCTTAC_TTTGTTGCCGCTATTGCTGGTGGTGGTAATACCAAT_GCTCGTGTTTACTGGCTGCCGTCTTATTAC	1	0.000208424
AATATTTTTGGTACTGAAAAC_CTTGTTGCCGGTATTGCTGAGGTGGTAGTACCTAT_GCTGAACGTTACGCTGCTGTTCTGCTTAAA	1	0.000208424
AATATTTTTGGTACTCTGTAC_CTTGTTGCCACTATTGGTCTGGGTAGTAATACCAAT_GCTGCTGACGCTTACGACGGTCCGCTTTAC	1	0.000208424
AATATTTTTGGTACTCTGGTT_TTTGTTGCCGGTATTGCTCGTGGTGCTAGTACCAAT_GTTTGGCGTGGTTTCCGTGACGCTTATCCG	1	0.000208424
AATATTTTTGGTACTCTGTAC_TTTGTTGCCGCTATTACTAACGGTACTACTACCTAT_GTTCAGCTGCGTAAACTGCGTGCTGTTCAGGAATCTCATACT	1	0.000208424
AATATTTTTGGTACTCTGTCT_CTTGTTGCCACTATTAGTCCGGGTACTAGTACCAAT_GCTGCTTACGACTCTCGTTCTAACTTTACT	1	0.000208424
AATATTTTTGGTACTCCGGTT_CTTGTTGCCACTATTAGTGACGGTGGTAGTATTACCAAT_GTTAACGGTGGTCCGGTTTACCGTACTCATTACTACCTTCAG	1	0.000208424
AATATTTTTGGTACTCGTTAC_CTTGTTGCCAGTATTGATTACGGTGGTAGTACCAAT_GCTGGTGGTCATCCGTACGCTCCGGGTTACACTTTC	1	0.000208424
AATATTTTTGGTACTCGTTAC_TTTGTTGCCACTATTAATTCTGGTAGTATTAGCAAT_GTTCCGTACTCTACTCGTCTGGTTGACTACTACACTCTTACT	1	0.000208424
AATATTTTTGGTACTCCGACT_CTTGTTGCCAGTATTAATTCTGGTAGTACTACCAAT_GTTTTCCCGACTTCCTGCATCCGGTTACTTACCGTTATCCG	1	0.000208424
AATATTTTTGGTACTCTGTAC_TTTGTTGCCGGTATTAATCGTGGTGGTAATACCAAT_GTTGTTGGTCGTTACACTACTGACCTTCGT	1	0.000208424
AATATTTTTGGTACTCTGTTC_TTTGTTGCCACTATTGGTCCGGGTACTAATACCAAT_GTTGGTTACGTTCATCCGACTTACCATTAC	1	0.000208424
AATATTTTTGGTACTCTGTTC_CTTGTTGCCGGTATTACTGTTGGTACTATTACCAAT_GTTGTTACTCGTCGTACTGTTCCGGAAGAATTCTACCATTC	1	0.000208424
AATATTTTTGGTACTCTGTTC_CTTGTTGCCGGTATTACTGTTGGTACTATTACCAAT_GTTGTTACTCGTCGTACTGTTCCGGAAGAATTCTACCAATC	1	0.000208424
AATATTTTTGGTACTCTGTTC_CTGTTGCCGGTATTGGTAACGGTGGTACTACCAAT_GTTCATTCTGTTGAATCTTACTCTCTTCGT	1	0.000208424
AATATTTTTGGTACTCTGTGG_CTTGTTGCCGCTATTGGTACTGGTGGTATTACCAAT_GCTGGTGACAACTCTCTGACTGTTCATGAC	1	0.000208424
AATATTTTTGGTACTCTGTCT_TTTGTTGCCGGTATTAGTGACGGTAGTACTACCTAT_GCTTACTGGTCTTACATCGCTTCCATCGT	1	0.000208424
AATATTTTTGGTACTCTGTCT_TTTGTTGCCGGTATTAGTGACGGTAGTACTACCTAT_GCGTACTGGTCTTACATCGCTTCCATCGT	1	0.000208424
AATATTTTTGGTACTCTGTCT_TTTGTTGCCGGTATTAATGTTGGTGGTATTACCTAT_GCTCAGTGGGGTCCGCGTGTTGAACTTGAC	1	0.000208424
AATATTTTTGGTACTCTGTCT_TTTGTTGCCAGTATTAATTTCGGTGGTAATACCAAT_GTTTGGTCTCGTCCGCTGGGTCCTAACGTTATCTTCTATGGT	1	0.000208424
AATATTTTTGGTACTCTGTCT_TTTGTTGCCAGTATTAATTTCGGTGGTAATACCAAT_GTTTGGTCTCGTCCGCTGGGTCCGAACGTATCTTCTATGGT	1	0.000208424
AATATTTTTGGTACTCTGTCT_CTTGTTGCCGGTATTAATGACGGTGGTACTACCAAT_GCTTGGCGTGACGGTATCGTTTCTACTAAAGGTTACTTTTCT	1	0.000208424
AATATTTTTGGTACTCTGTCT_CTTGTTGCCACTATTAGTCGTGGTGCTAGTACCAAT_GGACGACGGTCCGCTTGAC	1	0.000208424
AATATTTTTGGTACTGAATAC_CTTGTTGCCGGTATTACTTCTGGTAGTACTACCTAT_GTTTTCGACGACGACTACGCTTCTGTTATCTCTGTTCTTCCG	1	0.000208424
AATATTTTTGGTACTGAATAC_CTTGTTGCCGCTATTTATGAAGGTGGTATTACCTAT_GTTTCTACGACTACTCAAACAAACATTACTGGGGTTTTCTC	1	0.000208424
AATATTTTTGGTACTGAATAC_CTTGTTGCCGCTATTGGTTCTGGTAGTAGTACCTAT_GCTTACCAGTACCATTACCCGGAACCGTACGACGACTATTAC	1	0.000208424
AATATTTTTGGTACTGAATAC_CTTGTTGCCGCTATTACTGGTGGTACTAGTACCTAT_GTTTCTGTTGGTGGTTACTGGTACCATTGG	1	0.000208424
AATATTTTTGGTACTGAAACT_TTTGTTGCCAGTATTAATTCTGGTGCTATTACCTAT_GCTAAATACACTCATTGGCTGGGTCATGTT	1	0.000208424
AATATTTTTGGTACTGAAACT_CTTGTTGCCGCTATTAGTTCTGGTAGTAATACCAAT_GTTGCTGACGTTCATGTTTACTACTCTCTGTGGCCGTATAAA	1	0.000208424
AATATTTTTGGTACTCTGGT_TTTGTTGCCGGTATTGCTACTGACGGTAGTAGTACCAAT_GCTAACTGGTCTAACCCGTACGACTTTGTT	1	0.000208424
AATATTTTTGGTACTCTGGTT_TTTGTTGCCAGTATTGCTTCTGGTAGTACTACCTAT_GTTGGTCTGTACGGTCGTCTGGGTCCGTACGAAGTTCATTAC	1	0.000208424
AATATTTTTGGTACTCGTTAC_TTTGTTGCCACTATTACTGACGGTGCTATTACCTAT_GTTGACTCTACTTACCGTTTCGCTTACAACTACGTTCATGGT	1	0.000208424
AATATTTTTGGTACTCGTTTC_CTTGTAGCCGGTATTGGTGACGGTACTACTACCAAT_GTTGCTTCTTCTGACTCTCCGGGTTATATC	1	0.000208424
AATATTTTTGGTACTCTGCAG_TTTGTTGCCGGTATTACTGCTGGTGGTAATACCTAT_GCTTCTTCTGACGGTTACTACTCTTTTGAA	1	0.000208424
AATATTTTTGGTACTCTGCAG_TTTGTTGCCGCTATTAATCGTGGTGCTAATACCAAT_GCTTACGTTTACATCCTGTTCGACTTTCGT	1	0.000208424
AATATTTTTGGTACTCTGCAG_CTTGTTGCCACTATTAATTTCGGTGCTATTACCAAT_GTTATCATCTTCAAATTCCAGAAATTTTC	1	0.000208424
AATATTTTTGGTACTCTGATC_TTTGTTGCCACTATTGATATCGGTGCTAATACCTAT_GTTTACATCGTTTCTGTTACTTACGACCCGCGTGCTCATGAC	1	0.000208424
AATATTTTTGGTACTCTGATC_CTTGTTGCCAGTATTGCTTCGGTGGTACTACCTAT_GTTATCGGTCGTTTCGTTGCTGTTCATCCG	1	0.000208424
AATATTTTTGGTACTCTGACT_TTTGTTGCCAGTATTGATAACGGTAGTATTACCAAT_GCTGACTACACTGCTGGTTCTCCGCTTAAA	1	0.000208424
AATATTTTTGGTACTCTGAAC_TTTGTTGCCGGTATTGATACTGGTACTAATACCAAT_GCTCCGAACACTGTTCCGTACTACACTCAGCAGGGTTTTGCT	1	0.000208424
AATATTTTTGGTACTCTGAAC_CTTGTTGCCAGTATTGATAACGGTGCTAATACCAAT_GTTCTGCAGCCGCTGTTCCATCCGCTTGGT	1	0.000208424
AATATTTTTGGTACTCGT_CTTGTTGCCGGTATTGCTTCTGGTAGTAGTACCAAT_GCTCTGGAATACGAACTGCGTCATTATTAC	1	0.000208424
AATATTTTTGGTACTCGT_CTTGTTGCCACTATTAGTAACGGTAGTAGTACCAAG_GCTACTACTTACTCTCCGGGTAACCCGTACCCGTACCATTAC	1	0.000208424
AATATTTTTGGTACTCGTTTC_TTTGTTGCCGGTATTGGTGGTGGTGCTAATACCTAT_GCTCCGTGGTACGACACTGGTTTCCCGTACGCTCCGCTTCCG	1	0.000208424
AATATTTTTGGTACTGAAATC_TTTGTTGCCGGTATTAATGGTGGTGCTAATACCAAT_GCTACTGAAGACGACGACGACGGTGTTTGGTACGACTTTTAC	1	0.000208424
AATATTTTTGGTACTCCGGTT_CTTGTTGCCGCTATTAATATCGGTGGTAATACCAAT_GTTGACGTTTTCCGTGCTGGTTACCGTAACTACTACCATTAC	1	0.000208424
AATATTTTTGGTACTGAACCG_CTTGTGCCGCTATTGGTACTGGTAGTAATACCTAT_GCTCCGCCGGACATCCGTTCTACTTATCCG	1	0.000208424
AATATTTTTGGTACTGAACCG_TTTGTTGCCGGTATTAGTTACGGTGCTATTACCTAT_GCTGCTACTTACGGTTCTAACGACGAACGTCCGGGTTTTCAG	1	0.000208424
AATATTTTTGGTACTGAAGTT_TTTGTTGCCGCTATTGGTTTCGGTGCTATTACCAAT_GTTTACGACGTTTGGGCTGTTTACCATAAC	1	0.000208424
AATATTTTTGGTACTGAAGTT_TTTGTTGCCGCTATTGGTCTGGGTGCTATTACCAAT_GTTAACGAAATCCCGCTGTGGGCTCTGGGTACTGACCTTCCG	1	0.000208424
AATATTTTTGGTACTGAAGTT_CTTGTTGCCGCTATTGCGTGGGGTACTAATACCAAT_GTTTCTACTACTTCTTCTGACACTCATTTC	1	0.000208424
AATATTTTTGGTACTGAAGGT_CTTGTTGCCGCTATTGCTTGGGGTGGTAGTACCTAT_GCTCAGGAAGGTGGTCATGGTAACTATCAT	1	0.000208424
AATATTTTTGGTACTGAAGGT_CTTGTTGCCACTATTAGTGACGGTGGTAGTACCAAT_GTTCGTGTTTACCAGGTTGGTTCAGCCGGACGACCCGTTTGTT	1	0.000208424
AATATTTTTGGTACTGAAGCT_TTTGTTGCCGGTATTGATTACGGTACTACTACCAAT_GTTAACAAAGACACTTACGACCTGCATTAC	1	0.000208424
AATATTTTTGGTACTGAAGCT_TTTGTTGCCGCTATTGCTTCTGGTGCTATTACCAAT_GCTTCTTCGACGTTTGGCATGACATCCATTTCTACTTTCCG	1	0.000208424
AATATTTTTGGTACTGAAGCTGAC_TTTGTTGCCGCTATTGCTGACGGTGCTAGTACCAAT_GCTCTGTCTCCGGGTTCTTACTGGCCGGGTTCTGACCATGCT	1	0.000208424
AATATTTTTGGTACTGAAGAC_TTTGTTGCCGGTATTAGTCCGGGTAGTAGTACCTAT_GCTTGGTCTGTTGCTGTTTACCGTCTTTAC	1	0.000208424
AATATTTTTGGTACTGAAGAC_CTTGTTGCCGGTATTAGTCCGGGTGCTAGTACCAAT_GCTCCGGTTTACCTGTCTTACTGGCCGTCTTACTACTATTCT	1	0.000208424
AATATTTTTGGTACTGAACTG_TTTGTTGCCAGTATTGGTGAAGGTGGTAATACCAAT_GCTTACGCTTCTCGTTACCCGGACTTTATC	1	0.000208424
AATATTTTTGGTACTGAACTG_TTTGTTGCCAGTATTGGTACTGGTGGTATTACCTAT_GTTGGTGGTGACACTTACGCTGACCATGAC	1	0.000208424
AATATTTTTGGTACTGAACTG_TTTGTTGCCAGTATTAGTTCTGTTGCTATTACCTAT_GCTTCTCCGCCGGGTTACGGTGGGTTTTAC	1	0.000208424
AATATTTTTGGTACTGAACTG_TTTGTTGCCACTATTAATTACGGTGCTAATACCAAT_GCTTACACTAAAGTTCGTTTCACTCATGAA	1	0.000208424
AATATTTTTGGTACTGAACTG_CTTGTTGCCACTATTGATTACGGTAGTAGTACCAAT_GTTCGTCGTTACTGGACTGACTCTGACTCTGACTCCATCTG	1	0.000208424
AATATTTTTGGTACTGAACGT_TTTGTTGCCGGTATTAGTGACGGTAGTAGTACCTAT_GTTGGTTACGACCGTGACAACGTTTTTGAC	1	0.000208424
AATATTTTTGGTACTGAACCG_TTTGTTGCCGGTATTGCTTCTGGTGGTACTACCAAT_GCTCTGGTTTCTTCTCGTGAACTGTACGACTTCTACTATAAC	1	0.000208424
AATATTTTTGGTACTGAACCG_CTTGTTGCCGCTATTGCTCGTGGTACTAGTACCAAT_GTTTACGTTTACGACTCTCGTTACGTTAACTACGTTTATTCT	1	0.000208424
AATATTTTTGGTACTCCGGTT_TTTGTTGCCACTATTGATGTTGGTGGTATTACCTAT_GTTGTTTCTGCTTCTGACACTGACCGTCAGGGTTCTTTTTC	1	0.000208424
AATATTTTTGGTACTCCGGTT_TTTGTTGCCGCTATTAATTACGCTGGTAATACCAAT_GTTCGTGCTTACTACGCTAACGGTCGTCCGGCTACTCATCGT	1	0.000208424
AATATTTTTGGTACTCCGGTT_TTTGTTGCCGCTATTGCTTCTGGTGGTACTACCAAT_GCTTACCAGTACGACTACTACGCTTTTCCG	1	0.000208424
AATATTTTTGGTACTCGTGAA_TTTGTTGCCGGTATTGATTATGGTAGTAATACCTAT_GCTGCTAACTACCGTACTATCGTTTACTACCTGACTTATGCT	1	0.000208424
AATATTTTTGGTACTCCGTGG_CTTGTTGCCGGTATTGATACTGGTACTACTACCAAT_GCTCAGGGTCCGTCTTACGACGACACTGGTGTTCATCGT	1	0.000208424
AATATTTTTGGTACTCCGTCT_TTTGTTGCCAGTATTGGTTCTGGTACTAGTACCAAT_GTTCAGGACGGTGACGACACTTTCCTTATC	1	0.000208424
AATATTTTTGGTACTCGTTAC_CTTGTTGCCAGTATTGTTTACGGTAGTAGTACCAAT_GCTTGGTACTTCTACCTGCACGGTTCTTACGTTGACTTTAAC	1	0.000208424
AATATTTTTGGTACTCCGCGT_TTTGTTGCCGGTATTGGTGTTGGTAGTAATACCAAT_GTTTCTTCTCGTATCCAGCGTTCTCTTTGG	1	0.000208424
AATATTTTTGGTACTCCGGCT_TTTGTTGCCGCTATTAATCTGGGTGGTACTACCTAT_GCTGACCCGGTTGTTAACGCTCGTCATATC	1	0.000208424
AATATTTTTGGTACTCCGGCT_CTTGTTGCCACTATTAGTGTTGGTGGTAATACCAAT_GTTGACCGTTGACGGTCCGGCTTACTTTGCT	1	0.000208424
AATATTTTTGGTACTCCGGCT_CTTGTTGCCACTATTAGTCAGGGTAGTAGTACCTAT_GTTTCTCGTCATGAAGACTACTACAACGGTAAACTGCATGAC	1	0.000208424
AATATTTTTGGTACTCCGGAC_TTTGTTGCCGGTATTAGTCGTGGTGCTACTACCAAT_GTTCTGGGTCGTACTGACGCTGTTTATGTT	1	0.000208424
AATATTTTTGGTACTCCGGAC_TTTGTTGCCGCTATTAGTATCGGTGGTATTACCAAT_GCTTACGCTCCGCAGTTCTACTACTACTTCACTACTCTTATC	1	0.000208424
AATATTTTTGGTACTCCGGAC_TTTGTTGCCACTATTGGTAACGGTGGTATTACCAAT_GCTAACGGTTCTTGGGGTTCTGACCATGAA	1	0.000208424
AATATTTTTGGTACTCCGGAC_CTTGTTGCCAGTATTAATGGTGGTGGTATTACCAAT_GTTGACGACTCTGCTGCTTACCCGCATGACTACGCCCTTGTT	1	0.000208424
AATATTTTTGGTACTCCGGAC_CTTGTTGCCACTATTAGTAAAGGTGGTAGTACCAAT_GCTTCTTCTAACTACGCTGCTACTGGTTTTGTT	1	0.000208424
AATATTTTTGGTACTCCGGAA_TTTGTTGCCGGTATTGCTTCTGGTGCTAGTACCAAT_GTTTACTACCTGGTTGACCAGTACGGTTACTACACTTTTCAT	1	0.000208424
AATATTTTTGGTACTCCGGAA_TTTGTTGCCGCTATTGATGCTGGTACTAAT_GTTCCGTCTATCCGTTACACTGACCATATC	1	0.000208424
AATATTTTTGGTACTCCGGAA_TTTGTTGCCGCTATTACTGACGGTACTAATACCAAT_GTTGGTAACAAATACTCTTTCGAAGGTTACGGTTGGCTTGTT	1	0.000208424
AATATTTTTGGTACTCCGCTG_CTTGTTGCCGCTATTGGTGACGGTACTATTACCAAT_GTTGGTGACGACTCTTACCAGCTGTATCCG	1	0.000208424
AATATTTTTGGTACTCGTGAC_AGTACTACCAAT_GCTTCTTCTTACGGTTCAGTACTTCCATCGT	1	0.000208424
AATATTTTTGGTACTCCGCGT_TTTTTTGCCAGTATTAGTTCTGTTGGTAATACCTAT_GCTGCTTACACTGACATCCGTGGTCTTTAC	1	0.000208424
AATATTTTTGGTACTCGTGAC_CTTGTTGCCAGTATTAATATCGGTACTAATACCAAT_GTTGTTAACTACCTGGTTCAGACTCTTCCG	1	0.000208424
AATATTTTTGGTACTCGTGAC_CTTGTTGCCAGTATTAGTTCTGGTACTAGTACCAAT_GCTCCGTCTACGACTCTCTGGTTCTTTCT	1	0.000208424
AATATTTTTGGTACTCGTGGT_TTTGTTGCCAGTATTAGTGAAGGTACTACTACCAAT_GCTGACACTTGGGGTGTTACTTGTTTTCGT	1	0.000208424
AATATTTTTGGTACTCGTGGT_CTTGTTGCCGGTATTGATACTGGTGGTAATACCAAT_GTTTACCGTACTGCTTCTGAATACTATGGT	1	0.000208424
AATATTTTTGGTACTCGTGGT_CTTGTTGCCGCTATTAATTACGGTACTAATACCAAT_GTTGTTGGTGACGACGGTCGTCAGTACGGTCTGCATCATCAG	1	0.000208424
AATATTTTTGGTACTCGTGGT_CTTGTTGCCAGTATTGCTGAAGGTAGTATTACCAAT_GCTTCTGGTGCTGGTTCTCCGTCTGCTGAAGAACCGTTTTCT	1	0.000208424
AATATTTTTGGTACTCGTGCT_TTTGTTGCCGCTATTAGTGACGGTGCTAATACCAAT_GCGACGGTTCTAAAAACGCTTCTCTTTCT	1	0.000208424
AATATTTTTGGTACTCGTGCT_TTTGTTGCCGCTATTACTTTCGGTAGTATTACCTAT_GCTCAGCGTTACCGTGACCCGAAACATTGG	1	0.000208424
AATATTTTTGGTACTCGTGCT_TTTGTTGCCAGTATTAGTGACGGTACTAGTACCAAT_GTTTGTAACCGTGACGGTGGTTGGCTTACT	1	0.000208424
AATATTTTTGGTACTCGTGCT_CTTGTTGCCGCTATTGATGGTGGTGGTAGTACCAAT_GCTCCGGAAACTTCTTACTGGGTTTATATC	1	0.000208424
AATATTTTTGGTACTCGTGCT_CTTGTTGCCAGTATTAATGACGGTAGTAATACCTAT_GCTGGTTCTCCGAACCAGGGTACTGACGGTGGTACTCTTGGT	1	0.000208424
AATATTTTTGGTACTCGTGAC_TTTGTTGCCGCTATTGATTCTGGTAGTATTACCTAT_GCTTACGACTGGTACCTGTACTTTGAC	1	0.000208424
AATATTTTTGGTACTCGTGAC_TTTGTTGCCAGTATTACTGACGGTGCTAGTACCAAT_GCTTACCTGCTGTACGGTCTGCAGCATGCT	1	0.000208424
AATATTTTTGGTACTCGTGAC_TTTGTTGCCACTATTGATATCGGTAGTAATACCAAT_GCTTACGACGGTTCTGGTGTTACTTTTTTCT	1	0.000208424
AATATTTTTGGTACTCGTGAC_CTTGTTGCCGGTATTAGTCGTGGTGGTACTACCTAT_GTTTTCGTTATCCTGCTGGGTTCTCCGGACTACAACCATTCT	1	0.000208424
AATATTTTTGGTACTCGTGAC_CTTGTTGCCGGTATTACTAACGGTAGTAATACCAAT_GTTTACGCTGAATACCTGAACCCGTCTTACCAGACTCATTAC	1	0.000208424
AATATTTTTGGTACTCGTGAC_CTTGTTGCCGCTATTGATGAAGGTGCTAGTACCAAT_GCTGCTAAAGACGCTAAAGCTGCTCATACT	1	0.000208424
AATATTTTTGGTACTCGTGAC_CTTGTTGCCAGTATTGCTGGTGGTGGTAGTACCTAT_GTTCCGGACGGTAAAGTTTCTGTTCAGGCTTACACTCTTGAC	1	0.000208424
AATATTTTTGGTACTCGTGAC_CTTGTTGCCAGTATTGCTGCTGGTGGTACTACCTAT_GTTCTGGCTTACTCTGACCCGGACGTTGTTGGTTGGCATATC	1	0.000208424
AATATTTTTGGTACTCGTGAC_CTTGTTGCCAGTATTAGTTCTGCTGGTACTAATACCTAT_GTTTTCGACCAGCGTTCTCATCAGCATCCG	1	0.000208424
AATATTTTTGGTACTCGTTTC_CTTGTTGCCGGTATTGGTGACGGTACTACTACCAAT_GTTGCTTCTTCTGACTCTCCGGGTTATATC	1	0.000208424
AATATTTTTGGTACTCCGCGT_TTTGTTGCCGCTATTGGTGGTGGTAGTACTACCAAT_GTTTGGGGTGACTTCGGTGACGGTTATTCT	1	0.000208424
AATATTTTTGGTACTCCGCGT_CTTGTTGCTAGTATTGATGCTGGTGCTAGTACCAAT_GCTTACGTTCGTGACGAACGTCCGCCGTACTACCAGCATTAC	1	0.000208424
AATATTTTTGGTACTCCGTAC_TTTGTTGTGATGCTGGTGCTATTACCTAT_GCTGTTGGTGTTCTGGGTGACGCTGACCGTGACTGGTATGTT	1	0.000208424
AATATTTTTGGTACTCCGTAC_TTTGTTGCCGGTATTGCTCAGGGTAGTAGTACCAAT_GCTTTCTACTACAACGGCACTCCGTTTTGG	1	0.000208424
AATATTTTTGGTACTCCGTAC_TTTGTTGCCGGTATTAGTGTTGGTGCTACTACCAAT_GTTTTCGACTACTCTACTTACAACTTTGAC	1	0.000208424
AATATTTTTGGTACTCCGTAC_TTTGTTGCCGCTATTAATTGGGGTGGTATTACCAAT_GCTGCTCTGGCTGCTAACTCTCCGCTTTAC	1	0.000208424
AATATTTTTGGTACTCCGTAC_TTTGTTGCCAGTATTACTCTGGGTGCTAGTACCTAT_GTTGCTGACGGTCGTGTTTACGGTTACATCGACCATTCT	1	0.000208424
AATATTTTTGGTACTCCGTAC_TTTGTTGCCACTATTACTCTGGGTACTAATACCAAT_GCTGACTCTCGTGACACTGCTTCTGACACTTACCGTCATTTC	1	0.000208424
AATATTTTTGGTACTCCGTAC_CTTGTTGCCGGTATTGCTGACGGTAGTAGTACCAAT_GTTCTGCGTCGTCATGTTGACGCTCATGAC	1	0.000208424
AATATTTTTGGTACTCCGTAC_CTTGTTGCCGCTATTGGTTACGGTGGTACTACCTAT_GTTTCTGACCGTGCTTACTTCTACCATATC	1	0.000208424
AATATTTTTGGTACTCCGTAC_CTTGTTGCCGCTATTGCTGTTGGTAGTATTACCAAT_GTTCCGGACTACCGTTCGCTGACCATTAC	1	0.000208424
AATATTTTTGGTACTCCGTAC_CTTGTTGCCAGTATTGGTCCGGGTACTAATACCAAT_GCTTACACTGGTCCGCTGTACTGGTACACTGACGACCATACT	1	0.000208424
AATATTTTTGGTACTCCGTAC_CTTGTTGCCAGTATTGCTGCTGGTACTATTACCTAT_GCTTACTGGCCGGGTGACTACTTCTACTCTTTCAACTTTCGT	1	0.000208424
AATATTTTTGGTACTCCGTAC_CTTGTTGCCAGTATTAGTCCGGGTGCTACTACCTAT_GCTGAATACGCTACTACTGGTGGTACTTACGAAGACTATCCG	1	0.000208424
AATATTTTTGGTACTCCGTAC_CTTGTTGCCAGTATTACTACTGGTGCTAGTACCTAT_GCTCGTTACTACGACGAAACTGACCATGAC	1	0.000208424
AATATTTTTGGTACTCCGTAC_CTTGTTGCCACTATTGCTTTCGGTACTATTACCAAT_GTTTTCTGGCGTACTCCGGCTTACCATTGG	1	0.000208424
AATATTTTTGGTACTCCGTAC_CTTGTTGCCACTATTGCTACTGGTACTATTACCTAT_GTTGTTCTGGCTCATCCGGTTGGTCAGGGTACTTCTCATACT	1	0.000208424
AATATTTTTGGTACTCCGTAC_CTTGTTGCCACTATTGATTACGGTAGTAATACCTAT_GTTGACTACGGTTACGTTGCTACTCTTCAT	1	0.000208424
AATATTTTTGGTACTCCGGTT_TTTGTTGCCGGTATTGATCTGGGTAGTAGTACCAAT_GCTGACCCGGACAACTCTGGTGCTTTTATC	1	0.000208424
AATATTTTTGGTACTCCGTCT_CTTGTTGCCACTATTACTCGTGGTACTAGTACCAAT_GTTGGTGACCGTGAAGGTTACGGTTCTCCGTACCCGCTTCGT	1	0.000208424
AATATTTTTGGTACTCCGTCT_TTTGTTGCCAGTATTGCTTCTGGTGGTACTACCTAT_GTTTCTATCGTTCAGGGTGAATACCATTAC	1	0.000208424
AATATTTTTGGTACTCCGTCT_CTTGTTGCCACTATTGATGACGGTGGTACTACCAAT_GCTCCGGGTCGTGTTTACTACTACCAGACTTACATCTATCAG	1	0.000208424
AATATTTTTGGTACTCCGTCT_CTTGTTGCCGGTATTGCTTCTGGTAGTAGTACCAAT_GTTTACTACATCGACGACGACACTTTTATC	1	0.000208424
AATATTTTTGGTACTCCGCCG_TTTGTTGCCGGTATTAATGACGGTGGTACTACCTAT_GTTGTTGTTATCTACTACGTTTCTGGTGACGAATACCATGTT	1	0.000208424
AATATTTTTGGTACTCCGCCG_CTTGTTGCCGGTATTGGTTGGGGTGCTAATACCAAT_GCTATCACTTACATCAACTCTTCTCTTACT	1	0.000208424
AATATTTTTGGTACTCCGCCG_CTTGTTGCCAGTATTAATTACGGTAGTAGTACCAAT_GCTTCTCGTGGTTCTGACTACAACGACCTGACTTACTTTGAC	1	0.000208424
AATATTTTTGGTACTCCGCCG_CTTGTTGCCACTATTAATCACGGTACTAGTACCTAT_GCTACTTCTAACGACCGTGGTCCGTATGCT	1	0.000208424
AATATTTTTGGTACTCCGCAT_TTTGTTGCCGGTATTAATACTGGTACTAGTACCAAT_GCTCGTGACAACCTGGCTCGTGGTGCTTGGAAAGTTCATTAC	1	0.000208424
AATATTTTTGGTACTCCGCAT_CTTGTTGCCAGTATTGCTTACGGTGCTAATACCAAT_GTTCGTCTGTACTACGACCCGGACGGTCAGGAATGGCATGTT	1	0.000208424
AATATTTTTGGTACTCCGATC_TTTGTTGCCAGTATTGGTACTGGTGCTAGTACCAAT_GCTAACCTGTCTTACTACTACACTCTTGCT	1	0.000208424
AATATTTTTGGTACTCCGACT_TTTGTTGCCGGTATTAATACGGTACTATTACCAAT_GTTTACAAAGAATTCCCGTACCAGTACGTTATCGAATTTCTG	1	0.000208424
AATATTTTTGGTACTCCGACT_TTTGTTGCCGCTATTGATTACGGTAGTAGTACCAAT_GCTGACGGTACTCCGTACGCTTGGTCTCAGTCTGCTCTTTGG	1	0.000208424
AATATTTTTGGTACTCCGACT_TTTGTTGCCAGTATTAGTGACGGTAGTAATACCTAT_GCTCTGGGGCGTGTTAAACTGGACGACTCCCGGTTCATGAA	1	0.000208424
AATATTTTTGGTACTCCGACT_TTTGTTGCCAGTATTAGTATCGGTGGTACTACCAAT_GTTTACGCTGGTGACTCTGTTATCGTTGACGACTACCATTAC	1	0.000208424
AATATTTTTGGTACTCCGACT_CTTGTTGCCGGTATTACCCCGGGTACTAATACCTAT_GCTCAGGAATACTACTTCGAAGGTCTTGAC	1	0.000208424
AATATTTTTGGTACTCCGGCT_TTTGTTGCCGCTATTACTCCGGGTACTAGTACCAAT_GTTTCTTTCCTGCGTCATGCTCATTTTGTT	1	0.000208424
AATATTTTTGGTACTCCGGGT_CTTTTGCCGGTATTACTCCGGGTACTAATACCAAT_GCTCGTCCGTCTGACACTCGTTACACTGTTTACGACTATCAG	1	0.000208424
AATATTTTTGGTACTCCGGGT_TTTGTTGCCGCTATTAATAACGGTGCTAATACCTAT_GCTTACTACACTTCTCCGTACTACTACGAACAGGCTTATGAC	1	0.000208424
AATATTTTTGGTACTCCGGTT_CTTGTTGCCACTATTACTTACGGTGGTAATACCAAT_GCTGAAGAACCGTCTTACGTTACTTTTGAC	1	0.000208424
AATATTTTTGGTACTCCGTCT_TTTGTTGCCAGTATAAGTAGTGGTACTACTACCAAT_GTTACTTCTTTCACTTACACTCTGCATTAC	1	0.000208424
AATATTTTTGGTACTCCGTCT_CTTGTTGCCGGTATTGATGCTGGTAGTAGTACCAAT_GTTGACATCTCTGTTGCTGACCCGGGTGACTACCAGTTTGCT	1	0.000208424
AATATTTTTGGTACTCGTTTC_CTTGTTGCCACTATTGCTCTGGGTACTACTACCTAT_GCTCAGGAAACTTTCTACGCTTGGCTGCATCCGCTGTATCCG	1	0.000208424
AATATTTTTGGTACTCGTTCT_TTTGTTGCCGGTATTAGTTACGGTAGTAGTACCTAT_GCTTACGACCTGTGGGAACCGGCTTTTCCG	1	0.000208424
AATATTTTTGGTACTCTGGTT_TTTGTTGCCACTATTAGTGACGGTGCTACTACCAAT_GCTACTTACGACCAGGCTAACACTAACTCTGCTCTGCATGTT	1	0.000208424
AATATTTTTGGTACTACTTAC_CTTGTTGCCACTATTAATCTGGGTGCTAATACCAAT_GCTGTTGTTCCGGACGACGCTTCTCTGCTGGGTTCTCATCCG	1	0.000208424
AATATTTTTGGTACTACTGTT_TTTGTTGCCGGTATTAGTGACGGTGGTAGTACCTAT_GTTTACGAGCTGGTACTGAATACAACGTTGACCCGTTTTGG	1	0.000208424
AATATTTTTGGTACTACTGAC_CTTGTTGCCGCTATTGATCTGGGTACTAATACCAAT_GTTGAAGGTGGTCAGCCGAACGCTGCTGTTGACCCATTAC	1	0.000208424
AATATTTTTGGTACTACTGAC_CTTGTTACCGGTATTACTTACGGTAGTATTACCAAT_GTTATCGGTCCGCATTCTTACACTTTTCTG	1	0.000208424
AATATTTTTGGTACTACTTC_CTTGTTGCCGCTATTAATTTCGGTGGTATTACCAAT_GTTTACCATGTTTACGTTACTCGTGAATTCGACGGTCTTTCT	1	0.000208424
AATATTTTTGGTACTACCTCTG_TTTGTTGCCGGTATTAGTGACGGTACTAATACCTAT_GCTTACTACGGTTACTCTCGTTACTTTTAC	1	0.000208424
AATATTTTTGGTACTACTACTCT_CTTGTTGCCAGTATTGATCGGGGTGCTAATACGTAT_GCTTCTTCTGCTACTATCTCTGGGCTTGTT	1	0.000208424
AATATTTTTGGTACTACTAAC_TTTGTTGCCAGTTTTACTGACGGTAGTACTACCAAT_GTTGACACTCCGTACTCTCTGTACCTTTAC	1	0.000208424
AATATTTTTGGTACTACTAAC_CTTGTTGCCACTATTGGTGCTGGTGCTAATACCTAT_GTTCAGTACCCGGGGTTACGACGACCATGAA	1	0.000208424
AATATTTTTGGTACTACTAAA_CTTGTTGCCGCTATTGTTACTGGTACTAGTACCTAT_GCTCGTACTGACGACCGTGGTTCTCATGCT	1	0.000208424
AATATTTTTGGTACTACTAAA_CTTGTTGCCGCTATTGGTACTGGTACTAGTACCTAT_GCTCGTACTGACGACCGTGGTTCTCATGCT	1	0.000208424
AATATTTTTGGTACTACTAAA_CTTGTTGCCACTATTGGTGACGGTACTACTACCTAT_GTTAAACGTTACTACAAAGCTTACTTTCCG	1	0.000208424
AATATTTTTGGTACTACGTT_TTTGTTGCCGCTATTAATGCTGGTGGTAATACCTAT_GCTTCTGACGTTCCGTACCAGCGTAACGTTTACCAGTATGAC	1	0.000208424
AATATTTTTGGTACTACGTT_CTTGTTGCCGGTATTGGTGCTGGTGCTATTACCAAT_GTTTACGACGACGACCATGCTGACTTTCGT	1	0.000208424
AATATTTTTGGTACTACGTT_CTTGTTGCCGGTATTAGTGACGGTGGTAATACCTAT_GCTCGTGCTTGGTACCGTTACGGTCATGAAGTTGACTTTACT	1	0.000208424
AATATTTTTGGTACTACGGT_TTTGTTGCCGGTATTACTTCTGGTACTAGTACCAAT_GTTGACTCTGACGTTCTGGGTGTTCTTGAC	1	0.000208424
AATATTTTTGGTACTACGAC_CTTGTTGCCAGTATTGGTCCGGGTGGTAGTACCTAT_GTTTGGGAACGTCATGACAACGGTTATGCT	1	0.000208424
AATATTTTTGGTACTACTTAC_CTTGTTGCCAGTATTGATAACGGTAGTACTACCAAT_GTTCCGGACCAGTTCGACGGGACTATGAC	1	0.000208424
AATATTTTTGGTACTACGAC_CTTGTTGCCAGTATTGCTCTGGGTGGTAGTACCAAT_GCTGGTGGTGTTTCCTCCGAAAACTTTCTACTCTACTCATTCT	1	0.000208424
AATATTTTTGGTACTACTTAC_CTTGTTGCCGCTATTCATTACGGTGGTATTACCAAT_GTTCTGCAGGACTACGGTGCTCCGCATGAC	1	0.000208424
AATATTTTTGGTACTACTTAC_CTTGTTGCCGGTATTAATCCGGGTACTACTACCAAT_GCTTACTCTGGTGGTGGTACTGACCTTTAC	1	0.000208424
AATATTTTTGGTACTACTTCT_CTTGTTGCCGGTATTGCTGACGGTACTAATACCAAT_GTTTACTACTACACTGACCATTACTATTCT	1	0.000208424
AATATTTTTGGTACTACTTCT_CTTGTTGCCGGTATTACTTACGGTGCTACTACCTAT_GTTTTCTACTACCATGCTCCGCCGCATGGT	1	0.000208424
AATATTTTTGGTACTACTTCT_CTTGTTGCCGGTATTACTTACGGTGCTACTACCAAT_GCTTCTGCTGTTTACGCTGGTTCAAAACTGACGGTCATCTG	1	0.000208424
AATATTTTTGGTACTACTTCT_CTTGTTGCCGCTATTAGTCTGGGTACTACTACCAAT_GCTACTACTGGTAAATCTATCTCTACTTACTTCGGTCATGAA	1	0.000208424
AATATTTTTGGTACTACTTCACT_CTTGTTGCCGCTATTAATGCTGGTGCTACTACCTAT_GCTCCGAACACTTTCACTCGTATCTCTCCGTTCATCCATTCT	1	0.000208424
AATATTTTTGGTACTACTTAC_TTTGTTGCCGGTATTGCTGAAGGTACTACTACCAAT_GTTGACTTCCTGGCTCCGTACGTTTACCATGGTGACTATTAC	1	0.000208424
AATATTTTTGGTACTACTTAC_TTTGTTGCCGGTATTAGTCGTGGTACTAGTACCAAT_GCTACTAAAGGTAACTACACTGCTGACGACCGTGAACTTGTT	1	0.000208424
AATATTTTTGGTACTACTTAC_TTTGTTGCCGCTATTGCTGACGGTAGTAATACCTAT_GCTATCCCGGGTGGTCTGTGGCTGAACAACGGTCGTCATCGT	1	0.000208424
AATATTTTTGGTACTACTTAC_TTTGTTGCCGCTATTGATTACGGTGGTAGTACCTAT_GTTCGTTTCGGTCCGTACTCTCCGCCGTCGACGGTCATATC	1	0.000208424
AATATTTTTGGTACTACTTAC_TTTGTTGCCGCTATTAGTATCGGCGGTACTACCTAT_GTTGCTCAGGTTAACTACTGGTCTGCTACTGACGACTTTTCT	1	0.000208424
AATATTTTTGGTACTACTTAC_TTTGTTGCCAGTATTAATGCTGGTGGTACTACCAAT_GCTGACTACACTTCTTCTACTCAGCATTAC	1	0.000208424
AATATTTTTGGTACTACTTAC_TTTGTTGCCACTATTGCTGCTGGTGCTACTACCAAT_GCTCTGGTTTGGTACGTTGACGGTTTTCCG	1	0.000208424
AATATTTTTGGTACTACTTAC_TTTGTTGCCACTATTGATTACGGTAGTACTACCTAG_GTTACTTGGTTCTACTACGGTTACCATCGT	1	0.000208424
AATATTTTTGGTACTACTTAC_TTTGTTGCCACTATTAGTCGTGGTGGTACTACCTAT_GTCTCTGTCTGGTTTCTACTTCGTTGTTTACTCTTCTCTTATC	1	0.000208424
AATATTTTTGGTACTACTTAC_CTTGTTGCCGGTATTGATTACGGTGCTAATACCAAT_GTTGACTACTACTACGACCGTCCGTTTCCG	1	0.000208424
AATATTTTTGGTACTACTTAC_CTTGTTGCCGGTATTAATTACGGTGGTAATACCAAT_GTTCGTTCTGTTGACGACACTTCTGGTACTCGTGCTTATGTT	1	0.000208424
AATATTTTTGGTACTACTTAC_CTTGTTGCCGGTATTAATCCGGGTGCTAGTACCAAT_GCTACTCTGAAATACGGTAACGACGCTGGTGCTCGTCATGAC	1	0.000208424
AATATTTTTGGTACTACTTAC_CTTGTTGCCGCTATTGATTACGGTGGTATTACCAAT_GTTGGTTTCGGTTCTGACGACGTTTACTGGGCTTACCATCAT	1	0.000208424
AATATTTTTGGTACTACTTCT_TTTGTTGACGGTGCTAATACCAAT_GTTGTTTACTACGTTGCTTACACTTATCTG	1	0.000208424
AATATTTTTGGTACTACGAC_CTTGTTGCCAGTATTAGTGAAGGTGGTAGTACCAAT_GTTAACTCTGGTGGTTACCGTGACCATTAC	1	0.000208424
AATATTTTTGGTACTACTGACGTT_CTTGTTGCCGCTATTGCTGGGGTAGTATTACCTAT_GTTCCGTACCGTGACTACGGTGCTCATGCT	1	0.000208424
AATATTTTTGGTACTACTCTG_TTTGTTGCCAGTATTAGTATCGGTGCTAATACCAAT_GTTTGGGACCAGACTGGTGGTTACCTTGCT	1	0.000208424
AATATTTTTGGTACTACTCTG_TTTGTTGCCACTATTGCTGACGGTACTACTACCTAT_GTTTCTTCTGACGACGACCCGCGTCCGTGCGACCTGCATGCT	1	0.000208424
AATATTTTTGGTACTACTCTG_CTTGTTGCCAGTATTGGTGACGGTGCTACTACCTAT_GCTCGTCCGCCGACTTACTACGACTCTCCGTACGACCTTGTT	1	0.000208424
AATATTTTTGGTACTACTCTG_CTTGTTGCCAGTATTAGTTCTGGTGGTACTACCTAT_GTTCATGACGACCGTGACCTGGACTTCTCTTGGCAGTTTTAC	1	0.000208424
AATATTTTTGGTACTACTCGT_CTTGTTGCCGCTATTGGTTACGGTGGTAATACCTAT_GTTGGTAACGGGCGTGGTTACGACTACCTGGGTACTTATGTT	1	0.000208424
AATATTTTTGGTACTACTCCG_TTTGTTGCCGCTATTGATGTTGGTGCTACTACCTAT_GCTCTGGACAAATTCGCTGACCCGTTTCTG	1	0.000208424
AATATTTTTGGTACTACTCCG_TTTGTTGCCGCTATTAGTATCGGTAGTATTACCTAT_GCTATCTCTGTTGCTGACAAATACAAAGCTTACGACTATTAC	1	0.000208424
AATATTTTTGGTACTACTCCG_TTTGTTGCCGCTATTACTCCGGGTAGTATTACCTAT_GCTGCTTACTACGTTTACTACCAGGCCGGTTCTCATGGT	1	0.000208424
AATATTTTTGGTACTACTCCG_TTTGTTGCCGCTATTACTCCGGGTAGTATTACCTAT_GCTGCTTACTACGTTTACTACCAGGACGGTTCTCATGGT	1	0.000208424
AATATTTTTGGTACTACTCCG_TTTGTTGCCACTATTGCTCGTGGTACTACTACCAAT_GTTGAACGTGCTTACTACGGTGCTCTTTCT	1	0.000208424
AATATTTTTGGTACTACTCCG_TTTGTTGCCACTATTAATGGTGGTACTACTACCAAT_GTTTACACTTACGACTACTTCAACGGTTACCTGCCGTATTCT	1	0.000208424
AATATTTTTGGTACTACTCCG_TTTGTTGCCACTATTAATGGTGGTACTACTACCAAT_GTTTACAATTACGACTACTTCAACGGGTACCTGCCGTATTCT	1	0.000208424
AATATTTTTGGTACTACTCCG_CTTGTTGCCGGTATTGATGGTGGTGGTACTACCTAT_GCTGACCTGCCGCGTGCTCCGGAATATTCT	1	0.000208424
AATATTTTTGGTACTACTCCG_CTTGTTGCCACTATTAATACTGGTGGTAATACCAAT_GTTGCTCGTCATACT	1	0.000208424
AATATTTTTGGTACTACTCAT_TTTGTTGCCGGTATTGATGGTGGTAGTAGTACCAAT_GTTAAACCGGTTTGGCCGGGTGACGCCGTTGTTCCGTATCCG	1	0.000208424
AATATTTTTGGTACTACTCAT_CTTGTTGCCGCTATTGATCTGGGTGGTATTACCTAT_GCTTGGGTTTACTCTCTTACGCTTTTCAG	1	0.000208424
AATATTTTTGGTACTACTCAG_TTTGTTGCCAGTATTGGTTACGGTAGTATTACCTAT_GTTTACAACACTTACATCGGTGTTCTTATC	1	0.000208424
AATATTTTTGGTACTACTCTG_TTTGTTGCCAGTATTGGTCATGGTAGTACTACCAAT_GTTTCTTCTGACTACCCGCCAGTACGACTCTAAAGGTCATCCG	1	0.000208424
AATATTTTTGGTACTACCTCTG_TTTGTTGCCGGTATTAGTGACGGTACTAATACCTAT_GCTTACTACGGTTACACTCGTTACTTTTAC	1	0.000208424
AATATTTTTGGTACTACTCT_TTTGTTGCCACTATTAATGTTGGTAGGAATACCAAT_GGACGACGAATATTAC	1	0.000208424
AATATTTTTGGTACTACTGAA_CTTGTTGCCGGTATTGGTTTCGGTACTACTACCAAT_GCTCAGTTCGGTTACGACGACGTTCTTGGT	1	0.000208424
AATATTTTTGGTACTACCCTG_TTTGTTGCCAGTATTAGTATCGGTGCTAATACCAAT_GTTTGGGACCAGACTGGTGGTTACCTTGCT	1	0.000208424
AATATTTTTGGTACTACCCG_TTTGTTGCCGCTATTACTGCTGGTGGTATTACCAAT_GCTGACGACGCTACTGACCGTGGTCTTGAA	1	0.000208424
AATATTTTTGGTACTACCACTT_TTTGTTGCCAGTATTGGTATCGGTACTATTACCTAT_GTTGCTCGTGGTCATCGTTACGACTGGCCGTCTCTTGAC	1	0.000208424
AATATTTTTGGTACTACATTC_CTTGTTGCCACTATTGGTGACGGTACTACTACCTAT_GCTTACTACAAAAAACAGGACGCTTATCCG	1	0.000208424
AATATTTTTGGTACTACACT_TTTGTTGCCGGTATTGATCCGGGTACTAGTACCTAT_GTTGACCGTTCTACTGACTCTGGTCTTATC	1	0.000208424
AATATTTTTGGTACTACACT_CTTGTTGCCACTATTGATAACGGTGGTAATACCAAT_GTTGACAAAGACGACACTGCTCCGCTTGAC	1	0.000208424
AATATTTTTGGTACTACACT_CTTGTTGCCACTATTGATAACGGTGGTAATACCAAT_C	1	0.000208424
AATATTTTTGGTACTACAAC_CTTGTTGCCGGTATTGATTACGGTAGTAATACCAAT_GTTGACCCGGTTTCTATCACTGCTTATTGG	1	0.000208424
AATATTTTTGGTACTAAGGGT_CTTGTTGCCAGTATTGCTGAAGGTGGTAATACCTAT_GCTTACCGTGGTGGTACTGCTGGTGCTATCCCGGGTCATGCT	1	0.000208424
AATATTTTTGGTACTAACTTC_TTTGTTGCCGCTATTGGTGGTGGGGTAGTACCAAT_GTTTGGTACTACTACTACTACCATTACCATTCTTCTTATCTG	1	0.000208424
AATATTTTTGGTACTAACTGG_TTTGTTGCCGGTATTGGTGACGGTACTACTACCAAT_GTTGCTCTGGGTGGTGCTTACGACTCTCGTCGTAACCTTTAC	1	0.000208424
AATATTTTTGGTACTAACTCT_TTTGTTGCCGCTATTGATGTTGGTACTAGTACCAAT_GTTGACGACACTACTGGTTACCATTACTATTCT	1	0.000208424
AATATTTTTGGTACTAACTCT_TTTGTTGCCGCTATTAATGACGGTGGTAGTACCAAT_GTTGCTGCTCGTTACTACATCACTTTTACT	1	0.000208424
AATATTTTTGGTACTACTACT_CTTGTTGCCACTATTACTTACGGTGCTACTACCTAT_GTTTACTACCGTCCGCCGCCGGATCATTTC	1	0.000208424
AATATTTTTGGTACTACTACT_CTTGTTGCCACTATTAGTACTGGTACTAGTACCTAT_GTTCCGATCGTTCGTTCTGTTATCGGTGACTGGTCTTTTCTG	1	0.000208424
AATATTTTTGGTACTACTACT_CTTGTTGCCACTATTAGTACTGGTACTATTACCTAT_GTTCCGATCGTTCGTTCTGTTATCGGTGACTGGTCTTTTCTG	1	0.000208424
AATATTTTTGGTACTACTACT_CTTGTTGCCGGTATTAGTTACGGTGCTATTACCTAT_GCTCGTTCTTCTACTACGTTGAAGTTGACGAATTCCATGGT	1	0.000208424
AATATTTTTGGTACTACTGAA_CTTGTTGCCGGTATTAATCCGGGTACTAATACCAAT_GTTGACGACGGTGCTTACGCGGTCATGGT	1	0.000208424
AATATTTTTGGTACTCGTGGT_TTTGTTGCCGGTATTAATGTTGGTGCTAATACCAAT_GCTCTGTCTCTGCCGTACTACAACCATCCG	1	0.000208424
AATATTTTTGGTACTACTTCT_TTTGTTGCCACTATTAGTACTGGTACTATTACCAAT_GTTTACCGTCGTCGTGCTGGTTACGTTGACCCGTACTATCCG	1	0.000208424
AATATTTTTGGTACTACTTCT_TTTGTTGCCAGTATTGCTCTGGGTGCTACTACCAAT_GTTGGTGACGACTCCTGAAACCGTTTGTT	1	0.000208424
AATATTTTTGGTACTCTGGGT_TTTGTTGCCAGTATTGGTCAGGGTGCTAATACCTAT_GCTCGTGACTCTTCTGACCGTTACTATGCT	1	0.000208424
AATATTTTTGGTACTCTGGGT_CTTGTTGCCGGTATTAGTGGTGGTGGTAATACCAAT_GTTACTCCGGACAACGCTAAATACTTTTAC	1	0.000208424
AATATTTTTGGTACTCTGGGT_CTTGTTGCCGGTATTACTTACGGTGCTACTACCAAT_GCTCAGCAGTACTTCGACTACTTCCTTGTT	1	0.000208424
AATATTTTTGGTACTCTGGGT_CTTGTTGCCGCTATTAGTCCGGGTGGTAATACCAAT_GCTCGTCTGTTCTACTACCGTATCGACGGTCGTGGTTATCGT	1	0.000208424
AATATTTTTGGTACTCTGGCT_TTTGTTGCCGCTATTGCTCGTGTACCAAT_GTTTTCAACGTTTACACTCGTGTTCATGCTCGTCCGTATGCT	1	0.000208424
AATATTTTTGGTACTCTGGCT_TTTGTTGCCGCTATTGCTCGTGTACCAAT_GTTTTCAACGTTTACACTCGTGTTCATGCTCGTCCCTATGCT	1	0.000208424
AATATTTTTGGTACTCTGGCT_TTTGTTGCCGCTATTACTCGTGGTACTAATACCAAT_GTTGCTTCTAACCCGTACCTGGGTGCTGACAACTACCTTTAC	1	0.000208424
AATATTTTTGGTACTCTGGCT_CTTGTTGCCGGTATTGATGTTGGTAGTAGTACCAAT_GTTTCGGTAACTACGTTGACGGTTCTGACTTTGAC	1	0.000208424
AATATTTTTGGTACTCTGGCT_CTTGTTGCCACTATTGATGGTGGTAGCAATACCTAT_GTTGGTGTTCCGGACTACATCCATCCGACTGTTTGGTATTCT	1	0.000208424
AATATTTTTGGTACTCTGGAC_TTTGTTGCCGGTATTACTACTGGTGGTATTACCTAT_GTTTACTACAACGCTGACCAGTACCATGGT	1	0.000208424
AATATTTTTGGTACTCTGGAC_TTTGTTGCCGCTATTGATGCTGGTAGTATTACCAAT_GCTTACCCGCTGTGGGGTGACTACCGTGACTCTGGTTTTCCG	1	0.000208424
AATATTTTTGGTACTCTGGAC_TTTGTTGCCGCTATTACTTCTGGTAGTATTACCAAT_CTCTGTCTGGTTTCGGTTGGTTTTAC	1	0.000208424
AATATTTTTGGTACTCTGGAC_TTTGTTGCCGCTATTAATGTTGGTGGTAGTACCAAT_GCTTCTATCGGTTTCGACGCTGACTTTGCT	1	0.000208424
AATATTTTTGGTACTCTGGAC_TTTGTTGCCACTATTGGTCCGGGTACTAATACCAAT_GTTTCTATCTCTGCTCTGCATGAACTTGAC	1	0.000208424
AATATTTTTGGTACTCTGGAC_CTTGTTGCCGGTATTACTTCTGGTGGTATTACCAAT_GTTACTCTGTACCAGGTTGTTTGGCTTGCT	1	0.000208424
AATATTTTTGGTACTCTGGAC_CTTGTTGCCAGTATTGCTTACGGTGCTATTACCTAT_GTTTACCCGGCTTACTTCGACCCGTCTTACAACTCTATGAC	1	0.000208424
AATATTTTTGGTACTCTGGAC_CTTGTTGCCACTATTGGTTCTGGTGGTATTACCTAT_GTTGACCGTACTTCTGCTTGGGAATTTTTC	1	0.000208424
AATATTTTTGGTACTCTGGGT_TTTGTTGCCGCTATTACTTACGGTAGTACTACCAAT_GTTTACCGTCGTTCTACTGCTAACTAACTCTTACTACCATGT	1	0.000208424
AATATTTTTGGTACTCTGGAC_CTTGTTGCCACTATTAATAAAGGTGCTATTACCAAT_GCTCAGGTTTCTAAAGACCCGTCTCATTAC	1	0.000208424
AATATTTTTGGTACTCTGGTT_CTTGTTGCCACTATTGATAACGGTGGTAATACCAAT_GCTCCGCTGTTCTCTTACTCTGCTTATACT	1	0.000208424
AATATTTTTGGTACTCTGGTT_CTTGTTGCCGGTATTAGTGGTGGTGCTATTACCAAT_GTTTCTGGTTACGACTCTGGTCCGCCGTACCTGTTCCTTTCT	1	0.000208424
AATATTTTTGGTACTCGTTCT_TTTGTTGCCACTATTGCTTACGGTGCTAGTACCTAT_GTTATCGCTGGTCAGTTCTACTACGGTCAGGGTCGTCTTAAA	1	0.000208424
AATATTTTTGGTACTCGTTCT_TTTGTTGCCACTATTGATTACGGTACTAATACCAAT_GCTTTCGACTACTCTCCGTACGACGACTACTCTTCTTTCTG	1	0.000208424
AATATTTTTGGTACTCGTTCT_TTTGTTGCCACTATTGATACTGGTGCTAATACCAAT_GCTGGTGTTGTTTACCAGGGTTACTATGCT	1	0.000208424
AATATTTTTGGTACTCGTTCT_CTTGTTGCCGGTATTAATACTGGTTCTATTACCAAT_GCTTACTACTACCGTGACACTTACTTTCCG	1	0.000208424
AATATTTTTGGTACTCGTTCT_CTTGTTGCCGCTATTAATGAAGGTGCTACTACCAAT_GCTTACTACGCTTCTACTCGTCCGTATACT	1	0.000208424
AATATTTTTGGTACTCGTTCT_CTTGTTGCCAGTATTGCTGTTGGTACTACTACCTAT_GCTTACCGTCTGATCTACCGTTTCGGTTCGTTGAAGCTCATGAC	1	0.000208424
AATATTTTTGGTACTCGTTCT_CTTGTTGCCAGTATTAGTCTGGGTACTAGTAGCAAT_GTTACTCTGCGTGACCCGATCGTTTTTTCT	1	0.000208424
AATATTTTTGGTACTCGTTAC_TTTGTTGCCGGTATTGGTACGGTGGTACTACCAAT_GCTTGGTACAACTGGGTTTACGGTCAGGACGTTCTGCATGCT	1	0.000208424
AATATTTTTGGTACTCGTTAC_TTTGTTGCCGCTATTGGTTCTGGTGGTACTACCTAT_GTTCTGTACACTGACTACTACCAGCTGGCTTGGCATCTG	1	0.000208424
AATATTTTTGGTACTCGTTAC_TTTGTTGCCAGTATTGCTTCGGTAGTAATACCTAT_GTTTGGACTACTGTTCAGGTTGACATCCGTATCTCTCATGAA	1	0.000208424
AATATTTTTGGTACTCGTTAC_TTTGTTGCCACTATTGGTCCGGGTGCTATTACCAAT_GCTCTGTACTACACTGTTGGTTACCATGTT	1	0.000208424
AATATTTTTGGTACTCGTTAC_TTTGTTGCCACTATTGATTACGGTGGTAATACCAAT_GTTGCTGCTACTGGTGTTTACGACATCAACGTTGGTCATTAC	1	0.000208424
AATATTTTTGGTACTCGTTAC_TTTGTTGCCACTATTGATGACGGTGGTATTACCAAT_GTTTGGCCGACTGACTCTGGTGCTTATGGT	1	0.000208424
AATATTTTTGGTACTCTGCCG_CTTGTTGCCGGTATTGATGACGGTAGTACTACCTAT_GTTCATTACCGTATCTACTACTCTTCTACTTTCTCTCATTAC	1	0.000208424
AATATTTTTGGTACTCTGCCG_TTTGTTGCCAGTATTACTAACGGTGCTAATACCAATT_GCTAACGGTGCTTACTACGCTGTTTCTTCTTACACTCTTGAC	1	0.000208424
AATATTTTTGGTACTCTGCGT_CTTGTTGCCGGTATTGCTAAAGGTACTAGTACCTAT_GCTGTTGCTGGTCCGAACGTTGCTCTGCATTTCAACTATGAC	1	0.000208424
AATATTTTTGGTACTCTGCGT_TTTGTTGCCGGTATTAATGACGGTGGTAGTACCAAT_GCTGACCAGGCTGACTTCACGGTTTTTCT	1	0.000208424
AATATTTTTGGTACTCTGGTT_CTTGTTGCCGCTATTAGTCTGGGTAGTAGTACCAAT_GCTCTGTACGCTCGTACTCTGGCTACTTCTGTTACTCTTGAC	1	0.000208424
AATATTTTTGGTACTACTTCT_TTTGTTGCCAGTATTAATCAGGGTAGTACTACCAAT_GTTGTTTCTTACTCTGACTACCTGCATAAC	1	0.000208424
AATATTTTTGGTACTCTGGAA_TTTGTTGCCGCCATTGCTGCTGGTGGTAGTACCAAT_GTTACTGGTTACGCTCTGGTTGACGGTAAACTGCATCTTACT	1	0.000208424
AATATTTTTGGTACTCTGCTG_TTTGTTGCCGGTATTGCTACTGGTGCTAGTACCAAT_GTTGGTGAACTGACTTCTCCGATCCATTCT	1	0.000208424
AATATTTTTGGTACTACTGAC_TTTGTTGCCGCTATTGATCCGGGTAGTACTACCAAT_GTTGACTCTGACTGGCAGTACCCGCTTGCT	1	0.000208424
AATATTTTTGGTACTACTGAC_TTTGTTGCCGCTATTAGTGAAGGTACTAATACCAAT_GTTCATACTGACGTTGCTACTTTCCATCGT	1	0.000208424
AATATTTTTGGTACTACTGAC_TTTGTTGCCAGTATTGATTACGGTGGTAGTACCTAT_GCTTACTTCGCTAAACGTTACGGTCATGTT	1	0.000208424
AATATTTTTGGTACTACTGAC_TTTGTTGCCAGTATTGATAACGGTGGTATTACCTAT_GTTCGTGAAGACGATGTTACTACTACTCGGTACGACCTTGCT	1	0.000208424
AATATTTTTGGTACTACTGAC_TTTGTTGCCAGTATTGATAACGGTGGTAGTACATAT_GTTCGTGAAGACGATGTTACTACTACTCGTTACGACCTTGCT	1	0.000208424
AATATTTTTGGTACTACTGAC_TTTGTTGCCAGTATTAGTTCGGTACTAATACCTAT_GTTGACGACGGTTCTCCGACTGTTCTGGTTGGTGGTCTTTCT	1	0.000208424
AATATTTTTGGTACTACTGAC_TTTGTTGCCACTATTGGTCTGGGTGCTAGTACCTAT_GTTCAGGACTTCTACGTTGACACTCTTTAC	1	0.000208424
AATATTTTTGGTACTACTGAC_TTTGTTGCCACTATTGATGAAGGTGGTTTTACCAAT_GCTGACGGTCTGTACACTGACTCTGACACTCCGCATGCT	1	0.000208424
AATATTTTTGGTACTACTGAC_TTTGTTGCCACTATTAGTGGTGGTGCTAGTACCAAT_GCTTACCTGCCGCCGGCTACTTCGGTGCTTACACTTATTGG	1	0.000208424
AATATTTTTGGTACTACTGAC_TTTGTTGCCACTATTAATTCTGGTACTAGTACCAAT_GTTTCTCCGTCTCGTGCTTCGACCTTACT	1	0.000208424
AATATTTTTGGTACTACTGAC_CTTGTTGCCGGTATTACTCCGGGTGCTACTACCAAT_GTTTACGGTGTTGACTCTCATCATCATTTC	1	0.000208424
AATATTTTTGGTACTACTGAC_CTTGTTGCCGGTATTAATTACGGTGCTAGTACCAAT_GTTGACTACGCTGGTTACGCTCTGTTTGAC	1	0.000208424
AATATTTTTGGTACTACTGAC_CTTGTTGCCGGTATTAATACTGGTAGTACTACCAAT_GTTTACTCTACTTAAATACGCTTCTTATACT	1	0.000208424
AATATTTTTGGTACTACTGTT_CTTGTTGCCAGTATTACTTACGGTGGTAGTACCTAT_GTTTACCCGCTGACTGAAACTTCTAACGGGCTGGGTCATTAC	1	0.000208424
AATATTTTTGGTACTACTGTT_CTTGTTGCCGCTATTAGTGACGGTAGTAGTACCTAT_GTTTACTACGACTTCATCGAAGCTGGTGCTAACCGTCTTAAC	1	0.000208424
AATATTTTTGGTACTACTGTT_TTTGTTGCCACTATTAATGACGGTGGTATACCAAT_GCTCTGGTTTCTTACATCAACAAATATGAC	1	0.000208424
AATATTTTTGGTACTACTGTT_TTTGTTGCCACTATTGGTGGTGGTACTATTACCAAT_GCTTCTGGTTACTCTGGTGTTGACACTCTGGACTCTTTTACT	1	0.000208424
AATATTTTTGGTACTACTGAC_CTTGTTGCCAGTGTTAGTGGTGGTGCTACTACCAAT_GCTTACCGTGACTACCAGTCTTGGCCGCGTGACGCTTTTACT	1	0.000208424
AATATTTTTGGTACTCTGGAA_CTTGTTGCCGGTATTGCTTACGGTGCTATTACCTAT_GCTTGGGACGTTCCGTCCTGTCTTACCAGGCTGTTTTTTCT	1	0.000208424
AATATTTTTGGTACTACTGAC_TTTGTTGCCGCTATTGCTGACGGTGGTATTACCAAT_GTTGCTGACTACGGTGACTACTCTTATTCT	1	0.000208424
AATATTTTTGGTACTACTGAC_TTTGTTGCCGGTATTAATGACGGTACTAGTACCTAT_GTTGTTTACCCGTGGGGTCCGTCTTACCATGCTTCTTTCGT	1	0.000208424
AATATTTTTGGTACTCTGCTG_TTTGTTGCCAGTATTACTTACGGTACTAATACCTAT_GTTATCCGTTCTCTGGCTGTTAACCATGAC	1	0.000208424
AATATTTTTGGTACTCTGCTG_CTTGTTGCCGCTATTACTTCTGGTACTACTACCAAT_GCTGGTACTTTCTTCACTCTGCAGGGTTACACTACTTTTGAC	1	0.000208424
AATATTTTTGGTACTCCGACT_CTTGTTGCCAGTATTACTATCGGTGCTATTACATAT_GCTGGTAACTGGGACGACTACCTGTTTCGT	1	0.000208424
AATATTTTTGGTACTCCGACT_CTTGTTGCCACTATTGCTCTGGGTAGTAGTACCAAT_GTTGCTAACCATTACCATCCGGACTTCCTGAACACTCTTCGT	1	0.000208424
AATATTTTTGGTACTGAATAC_TTTGTTGCCGCTATTGCTTCTGGTGCTACTACCAAT_GTTGGTGACGGTACTCCGGGTGACGAAGTTGGTTCTTTTGGT	1	0.000208424
AATATTTTTGGTACTACTGAC_TTTGTTGCCGGTATTAATGACGGTACTACTACCTAT_GTTGGTCGTGGTCGTTACTCTGAACATAAA	1	0.000208424
AATATTTTTGGTACTACTGTT_CTTGTTGCCACTATTAGTGTTGGTGCTATTACCTAT_GTTTACGCTTACTCACTGTTCGTGACTCTCGTCTGTATCGT	1	0.000208424
AATATTTTTGGTACTACTGTT_CTTGTTGCCACTATTACTGACGGTAGTATTACCAAT_GCTCCGCGTTCTGTTACTTACTACTTTGGT	1	0.000208424
AATATTTTTGGTACTACTGGT_TTTGTTGCCGGTATTACTACTGGTGGTAATACCTAT_GTTTACGCTCGTTTCCCGTCTCGTTATGAC	1	0.000208424
AATATTTTTGGTACTACTGGT_TTTGTTGCCGCTATTGCTGCTGGTAGTAGTACCAAT_GTTCCGATCACTTACGGTATCGTTTATTGG	1	0.000208424
AATATTTTTGGTACTACTGGT_CTTGTTGCCAGTATTGATGTTGGTAGTACTACCAAT_GTTGACCAGGTTTACTCTGGTGCTGACATCTTCCTGTTTTAC	1	0.000208424
AATATTTTTGGTACTACTGCT_CTTGTTGCCAGTATTGATGACGGTGGTATTACCTAT_GTTCCGACTACTACTATCTACGGTTGGAAATCTTACCATCGT	1	0.000208424
AATATTTTTGGTACTACTGCT_CTTGTTGCCAGTATTAGTGAAGGTGGTACTACCAAT_GTTGCTTCTGGTGCTTACCGTATCGACCCGGACGACCATACT	1	0.000208424
AATATTTTTGGTACTACTGCT_CTTGTTGCCAGTATTAATTACGGTACTACTACCTAT_GTTGACGACACTTACCTGAACGCTCATGGT	1	0.000208424
AATATTTTTGGTACTACTGCT_CTTGTTGCCACTATTAATCCGGGTACTAATACCAAT_TTCGTGTTTCTTCTCGTGACCAGTATGAA	1	0.000208424
AATATTTTTGGTACTACTGAC_TTTGTTGCCGGTATTGGTGGTGGTAGTATTACCTAT_GCTATCTCTGACGAAACTATCTACTATGCT	1	0.000208424
AATATTTTTGGTACTACTGAC_TTTGTTGCCGGTATTGGTCCGGGTACTACTACCAAT_CCGTACATTTATGCT	1	0.000208424
AATATTTTTGGTACTACTGAC_TTTGTTGCCGGTATTAATGACGGTACTACTACCTAT_GTTGGTCGTGTTCGTTACTCTGAACATAAA	1	0.000208424
AATATTTTTGGTACTCGTGGT_TTTGTTGCTGGTATTACTTACGGTGCTACTACCAAT_GTTCTGACTGACTGGTCTTACGGTTCTGTTGGTTTTGAC	1	0.000208424
AATATTTTTGGTACTCGTGTT_TTTGTTGCCACTATTACTAACGGTAGTAGTACCAAT_GTTTACGTTCAGCTGTACCGTGACGTTGACCGTAAACATGCT	1	0.000208424
AATATTTTTGGTACTCGTTAC_CTGTTGCCAGTATTGCTACTGGTGGTACTACCAAT_GTTTCTGACTACCGTCTGCGTCGTTATCAT	1	0.000208424
AATATTTTTGGTATCCCGCCG_TTTGTGCCACTATTGGTTCTGGTGCTACTACCTAT_GCTGACTCTTACAACTACTACGGTGCTATCTTCTACTATCAT	1	0.000208424
AATATTTTTGGTATCATCGAC_TTTGTTGCCACTATTACTCCGGGTGGTATTACCTAT_GCTTACGACGCTACTGTTATCACTTCTTTTCGT	1	0.000208424
AATATTTTTGGTATCATCATC_TTTGTTGCCGGTATTGATGGTGGTACTACTACCAAT_GCTCTGAAAACTGTTGTTCCGTCTTTTAC	1	0.000208424
AATATTTTTGGTATCCGTCCG_CTTGTTGCCACTATTACTACTGGTGGTACTACCAAT_GTTACTGCTATCAACCATGACTCTTATGGT	1	0.000208424
AATATTTTTGGTATCAACTTC_TTTGTTGCCGCTATTAGTCGTGGTAGTAGTACCTAT_GCTTACAAACGTACTCCGTCTTCTTTTGAA	1	0.000208424
AATATTTTTGGTATCACTGAA_TTTGTTGCCGCTATTAGTACTGGTGGTAGTACCTAT_GTTGAATACCATTACTACCGTGTTGACCGTGTTACTTTTGTT	1	0.000208424
AATATTTTTGGTATCACTGAA_CTTGTTGCCAGTATTGCTCTGGGTACTACTACCAAT_GTTAACTTCCCGGGTCTGTGGTCTTTCCTGACTGGGCTTGGG	1	0.000208424
AATATTTTTGGTATCACTGAA_CTTGTTGCCAGTATTGCTCTGGGTACTACTACCAAT_GTTAACTACCCGGGTCTGTGGTCTTTCCTGACTGGTCTTGGT	1	0.000208424
AATATTTTTGGTATCACTCTG_TTTGTTGCCACTATTACTTACGGTGGTAGTACCTAT_GCTCTGACTGTTGACACTTACGTTCTTTGG	1	0.000208424
AATATTTTTGGTATCACTCGT_CTTGTTGCCGGTATTACTAACGGTGCTATTACCTAT_GTTCTTGGTGGGGTGCTGGTTCTCTGCTGTACACTTTTGTT	1	0.000208424
AATATTTTTGGTATCACTCGT_CTTGTTGCCAGTATTAATGGTGGTGGTACTACCAAT_GTTCGTGGTCCGATCCGTGACTACTATGGT	1	0.000208424
AATATTTTTGGTATCACTCCG_CTTGTTGCCGCTATTACTGGTGGTACTATTACCAAT_GTTTTCTACCATGCTTGGGCTGACTATCGT	1	0.000208424
AATATTTTTGGTATCACTACT_TTTGTTGCCGGTATTAGTGTTGGTGGTATTACCAAT_GCTTACTTCTGGTACGCTTCTACTCTTGGT	1	0.000208424
AATATTTTTGGTATCACTACT_TTTGTTGCCGGTACTGCTGACGGTGGTAATACCTAT_GCTCAGCGTCGTTGGTACTGGTCTTATACT	1	0.000208424
AATATTTTTGGTATCACTACT_TTTGTTGCCAGTATTGGTTTCGGTGCTACTACCTAT_GTTCATCCGGGTCGTCGTATCCCGCATAAC	1	0.000208424
AATATTTTTGGTATCACTACT_CTTGTTGCCGGTATTGATCCGGGTACTACTACCTAT_GTTGAACGTTTCGACCTGAAAGACTCTTCTGTTTACTTTTCT	1	0.000208424
AATATTTTTGGTATCACTACT_CTTGTTGCCGCTATTGATCTGGGTGGTAATACCAAT_GTTTACTACTGGCCGCTGTCTACTGACCCGTTCCAGTTTTAC	1	0.000208424
AATATTTTTGGTATCCCGCTG_TTTGTTGCCGCTATTGCTTTCGGTAGTATTACCAAT_GTTGACTGGACTTACGACGACTACCATGAC	1	0.000208424
AATATTTTTGGTATCACTAAC_CTTGGTAGTAGTACCAAT_GCTATCCGTTTCGG	1	0.000208424
AATATTTTTGGTATCCCGGACTAC_TTTGTTGCCGCTATTAATCAGGGTACTAGTACCTAT_GTTTACACTTACCTGTCTGACTACGACGACTACTACCATTAC	1	0.000208424
AATATTTTTGGTATCCCGGAC_TTTGTTGCCAGTATTAATTACGGTACTAATACCAAT_GTTTGGTACCCGGGTTACCCGAAATACTACCGTGTTTTTCGT	1	0.000208424
AATATTTTTGGTATCCCGTCT_CTTGTTGCCGCTATTACTTACGGTGGTACTACCTAT_GTTCTGTCTGCTCCGTTCCTGTACACTGAAGTTCCGTATGGT	1	0.000208424
AATATTTTTGGTATCCCGTCT_CTTGTTGCCGCTATTACTTACGGTAGTACTACCAAT_GTTGGTGTTCGTCCGGACTGGATCTCTTACTGGTCTTATGAA	1	0.000208424
AATATTTTTGGTATCCCGTAC_TTTGTTGCCAGTATTGGTCATGGTAGTACTACCAAT_GTTTACCAGTTCCTGTCTGGTTTCCTTTCT	1	0.000208424
AATATTTTTGGTATCCCGTAC_TTTGTTGCCAGTATTGATGTTGGTAGTACTACCAAT_GCTCCGTACTCTAAACAGGTTTCTTACGCTCGTGTTTTTTAC	1	0.000208424
AATATTTTTGGTATCCCGTAC_TTTGTTGCCAGTATTACTTTCGGTAGTATTACCAAT_GCTTGGGTTCCGCGTGACGACTACTATGTT	1	0.000208424
AATATTTTTGGTATCCCGTAC_TTTGTTGCCACTATTAATTACGGTGGTATTACCAAT_GTTTACTACGGTTGGGCTGAATCTCATCGT	1	0.000208424
AATATTTTTGGTATCCCGTAC_CTTGTTGCCGGTATTACTTACGGTGCTACTACCTAT_GCTTACTCTGTTGTTTGGTCTCGTTTTCAG	1	0.000208424
AATATTTTTGGTATCCCGTAC_CTTGTTGCCGCTATTGATGACGGTGCTAGTACCTAT_GCTGAAGACCGTTACATCACTACTTACTACAACTACCATACT	1	0.000208424
AATATTTTTGGTATCCCGTAC_CTTGTTGCCGCTATTACTGACGGTGCTAGTACCTAT_GTTACTGTTCGTTCTTACTACGAATACTACTCTGACTTTGGT	1	0.000208424
AATATTTTTGGTATCCCGTAC_CTTGTTGCCGCTATTAATGACGGTGGTAGTAGTACCAAT_GTTGGTACTGACTACCGTTCTGGTCGTCGTGTTTACCTTTAC	1	0.000208424
AATATTTTTGGTATCCCGTAC_CTTGTTGCCAGTATTGATCCGGGTGCTATTACCAAT_GTTAAACGTTACCCGGGTATCGACACTGCTTACTCTCATCGT	1	0.000208424
AATATTTTTGGTATCCCGTAC_CTTGTTGCCACTATTGCTGTTGGTGGTATTACCTAT_GCTGGTCGTACTGGTCCGCGTTCTACGAACTGTGGTTTCGT	1	0.000208424
AATATTTTTGGTATCCCGGTT_TTTGTTGCCGCTATTGCTGGTGGTACTAATACCAAT_GCTGACTACCGTCGTGACTACACTGAAGGTGTTGAACATCGT	1	0.000208424
AATATTTTTGGTATCCCGGGT_TTTGTTGCCACTATTACTGACGGTAGTACTACCAAT_GCTGAATACTACCTGACTGTTACTTCTTACACTTACTATTGG	1	0.000208424
AATATTTTTGGTATCCCGGGT_TTTGTGCCAGTATTAGTCTGGGTACTACTACCAAT_GCTGGTCATGACTACGGTGGTCCGGACGTTCGTAACTTTTAC	1	0.000208424
AATATTTTTGGTATCCCGGCT_TTTGTTGCCACTATTGCTTACGGTACTACTACCAAT_GCTCGTTACCCGTGGCATTCTGACCCGAAATACTCTCTTCCG	1	0.000208424
AATATTTTTGGTATCCCGGAC_TTTGTTGCCGGTATTACTTACGGTGCTAGTACCAAT_GTTCCTGGTTCTAAAATCACTCGTCCGGTTTTCATCTTTTCT	1	0.000208424
AATATTTTTGGTATCCCGGAC_CTTGTTGCCAGTATTAATGACGGTAGTACTACCTAT_GCGACGGTACTCGTGACGACGACTACCTGGGTCGTCATGCT	1	0.000208424
AATATTTTTGGTATCCCGTGAA_CTTGTTGCCACTATTGCTTACGGTGGTACTACCAAT_GCTTACGAAGAAGGTGGTGGTGGTGTTACTGACGTTTATGAC	1	0.000208424
AATATTTTTGGTATCAACTC_CTTGTTGCCACTATTACTGACGGTGCTAATACCTAT_GTTTCTGACGACACTTACGTTAACCATACT	1	0.000208424
AATATTTTTGGTATCAACTCT_CTTGTTGCCGCTATTGATGACGGTGCTAATACCAAT_GCTGTAGCTGACTGGGCTGACTACCGTTACGACGACCATCTG	1	0.000208424
AATATTTTTGGTATCACTTTC_CTTGTTGCCGCTATTAATACTGGTGCTATTACCAAT_CTGGTTACACTGGTGCTATCCCGTATGGT	1	0.000208424
AATATTTTTGGTATCACTTTC_CTTGTTGCCAGTATTGATCCGGGTAGTACTACCAAT_GTTCGTTACTCTCTGTACATCTACGCTGTTCCGTATACT	1	0.000208424
AATATTTTTGGTATCACTTTAC_CTTGTTGCCACTATTGGTGACGGTAGTACTACCTAT_GCTTACCTGTACCCGATTGTTCTGCATAAC	1	0.000208424
AATATTTTTGGTATCACTTGG_TTTGTTGCCGCTATTGGTCTGGGTACTACTACCTAT_GCTCGTATCCGTGGTTCTTACTTCCATCAG	1	0.000208424
AATATTTTTGGTATCACTTCT_TTTGTTGCCGGTATTGCTCCGGGTGCTAGTACCTAT_GTTGGTTACTCTTACTACGAAGTTGGTTACGACGACTATGTT	1	0.000208424
AATATTTTTGGTATCACTTCT_TTTGTTGCCGGTATTAATGTTGGTAGTAGTACCAAT_GTTGGTAACTACGAAACTCCGCGTTATGGT	1	0.000208424
AATATTTTTGGTATCACTTCT_TTTGTTGCCACTATTGGTCTGGGTGGTACTACCAAT_GCTCATTACAGTGCTGCTGTTCCGCTTTTC	1	0.000208424
AATATTTTTGGTATCACTTCT_CTTGTTGCCACTATTACTCTGGGTGCTAATACCAAT_GCTCGTCGTACTAACCTGGCTATCGACGACTCTTACCTTTAC	1	0.000208424
AATATTTTTGGTATCACTTAC_TTTGTTGCCGGTATTACTTACGGTGGTATTACCAAT_GCTCTGGCTACTGTTACTCGTTCTGTTCTGTGGTCTTATGGT	1	0.000208424
AATATTTTTGGTATCACTTAC_TTTGTTGCCAGTATTACTGACGGTGCTAATACCTAT_GTTTTCCTGTACGACCCGGGTGTTGTTCGTGAACAGTATAAC	1	0.000208424
AATATTTTTGGTATCACTTAC_TTTGTTGCCACTATTACTCCGGGTAGTAATACCAAT_GTTGACTACGACCATTACGTTCGTGTTGGTGGTGGTCATATC	1	0.000208424
AATATTTTTGGTATCACTTAC_CTTGTTGCCGCTATTAATGTTGGTGCTATTACCAAT_GCTTGGCTGCTGGTTTCTGGTGCTACTATCCAGGGTTATCTG	1	0.000208424
AATATTTTTGGTATCACTTAC_CTTGTTGCCAGTATTACTGTTGGTACTATTACCTAT_GCTGTTTACGCTGACGCTAACGTTGAATGGACTTACTATCTG	1	0.000208424
AATATTTTTGGTATCACTTAC_CTTGTTGCCACTATTGATTCTGGTAGTAGTACCAAT_GTTGACCGTTACGCTGAACTGATCCTTGCT	1	0.000208424
AATATTTTTGGTATCACTTAC_CTTGTTGCCACTATTGATTCTGGTACTACTACCTAT_GCTTTCCCGGGTAAAGCTGACCGTTTTCCG	1	0.000208424
AATATTTTTGGTATCACTTAC_CTTGTTGCCACTATTGATAGTGGTGCTATTACCAAT_GCTAACATCGTTTACGAAACTCAGTTTTCT	1	0.000208424
AATATTTTTGGTATCACTGTT_TTTGTTGCCGGTATTGCTACTGGTAGTATTACCAAT_GCTTCTTACTGGCCGCGTGGTTACTCTCATGGTCCGTTTTGG	1	0.000208424
AATATTTTTGGTATCACTTTC_TTTGTTGCCACTATTACTACTGGTGCTATTACCTAT_GCTGAAGGTACTTCTCTGGCTCGTCATGCT	1	0.000208424
AATATTTTTGGTATCATCATC_TTTGTTGCCACTATTGGTCGTGGTGGTAGTACCAAT_GTTGACGGTTTCCGTTACGTTGGTTATGTT	1	0.000208424
AATATTTTTGGTATCACTTTC_TTTGTTGCCGGTATTGGTTACGGTAGTAGTACCAAT_GCTTACGACGTTTTCGTTCGTGACTATACT	1	0.000208424
AATATTTTTGGTATCATCACT_TTTGTTGCCGGTATTGATTCTGGTAGTAATACCAAT_GTTGACCGTCTGAAATACATCTACGGTTACTCTTCCATTTC	1	0.000208424
AATATTTTTGGTATCAACTAC_TTTGTTGCCGGTATTGATTGGGGTAGTATTACCTAT_GTTCAGTTCTGGTACAACCGTGACCCGGCTTCTTACCTTTCT	1	0.000208424
AATATTTTTGGTATCAACTAC_CTTGTTGCCACTATTGGTACTGGTACTAGTACCAAT_GCTGGTGAAGTTCCGGGTATCCATGCT	1	0.000208424
AATATTTTTGGTATCAACTAC_CTTGTTGCCACTATTAATTACGGTACTAGTACCAAT_CTTCTG	1	0.000208424
AATATTTTTGGTATCAACGTT_TTTGTTGCCAGTATTGCTGTTGGTAGTAGTACCAAT_GTTTTCGCTGCTGCTACTCAGTACTACCAGGAATTCCTTCAG	1	0.000208424
AATATTTTTGGTATCAACGTT_TTTGTTGCCAGTATTGCTGTTGGTAGTAGTACCAAT_GTTTTCGCTGCTGCTACTCAGAACTACCAGGAATTCCTTCAG	1	0.000208424
AATATTTTTGGTATCAACGTT_CTTGTTGCCGCTATTAATCTGGGTGCTACTACCTAT_GTTAACGATACTCGTTACTCTGACTATGCT	1	0.000208424
AATATTTTTGGTATCAACGTT_CTTGTTGCCGATATTAATCTGGGTGCTACTACCTAT_GTTAACGATACTCGTTACTCTGACTATGCT	1	0.000208424
AATATTTTTGGTATCAACGGT_TTTGTTGCCTCTATTAGTGTTGGTACTAGTACCAAT_GCTTCTCCGTACCTGGACTTCACTTTTGGT	1	0.000208424
AATATTTTTGGTATCAACGGT_TTTGTTGCCAGTATTACTGCTGGTGCTAATACCAAT_GTTTACTACCAGATCTTCTACTACCATGCTCTGTCTCATCCA	1	0.000208424
AATATTTTTGGTATCAACGGT_TTTGTTGCCACTATTAGTGTTGGTACTAGTACCAAT_GCTTCTCCGTACCTGGACTTCACTTTTGGT	1	0.000208424
AATATTTTTGGTATCAACGGT_CTTGTTGCCGGTATTGGTCTGGGTGCTATTACCAAT_GCTTCTGGTCCGATCGACATCCTGTACTTCAACGGTCCGGCTTTTAAA	1	0.000208424
AATATTTTTGGTATCAACGGT_CTTGTTGCCGGTATTGGTCAGGGTGCTATTACCAAT_GCTTCTGGTCCGATCGACATCCTGTACTTCAACGGTCCGGCTTTTAAA	1	0.000208424
AATATTTTTGGTATCACTGAC_CTGTTGCCGCTATTGGTGGTGGTGGTAGTACCAAT_GTTCCGACTGGTCCGGCTTACTCTATTAC	1	0.000208424
AATATTTTTGGTATCACTGAC_CTTGTTGCCACTATTGGTTACGGTGGTAATACCAAT_GCTGTTCTGTACGGTTACAAAGCTCATGAA	1	0.000208424
AATATTTTTGGTATCACTGCT_TTTGTTGCCGGTATTGCTGTTGGTGCTACTACCAAT_GTTGCTCCGACTGACCTGGACCAGTATTAC	1	0.000208424
AATATTTTTGGTATCACTGGT_CTTGTTGCCAGTATTACTGGTGGTAGTAATACCTAT_GTTTGGACTCTGGACCGTACTCCGTACGACTACCATTAC	1	0.000208424
AATATTTTTGGTATCATCATC_TTTGTTGCCACTATTAATTACGGTGGTAATACCAAT_GTTTCTGGTTACTCTGTTTACACTAACCTGGGTGAATATTCT	1	0.000208424
AATATTTTTGGTATCATCAAC_TTTGTTGCCAGTATTGCTCCGGGTACTAGTACCAAT_GTTCTGTGGTACTACGCTGACGACTATGGT	1	0.000208424
AATATTTTTGGTATCACTGTT_TTTGTTGCCAGTATTAGTTTCGGTGCTATTACCTAT_GTTACTCCGGAATACGCTTACGACGACCCGGTTTCTCTTGTT	1	0.000208424
AATATTTTTGGTATCCCGTGAA_CTTGTTGCCACTATTGCTTACGGTGGTTCTACCAAT_GCTTACGAAGAAGGTGGTGGTGTTGTTACTGACGTTTATGAC	1	0.000208424
AATATTTTTGGTATCCGTAAA_CTTGTTGCCAGTATTGCTAACGGTGCTATTACCAAT_GTTCGTCATGCTGACACTTCTACTACATCGAAACTCATAAC	1	0.000208424
AATATTTTTGGTATCTACGGT_CTTGTTGCCGGTATTGGTACTGGTAGTAGTACCAAT_GCTGTTGACGACTTCGACCTGCCGCTTTCT	1	0.000208424
AATATTTTTGGTATCTACGGT_CTTGTTGCCGCTATTGGTGACGGTAGTAATACCAAT_GTTGGTTGGGACCTGACTGACGACCTGGACGTTTACCTTGTT	1	0.000208424
AATATTTTTGGTATCTACGGT_CTTGTTGCCAGTATTGCTTTCGGTGGTAATACCAAT_GCTCGTTCTTACGACGCTCCGACTCATAAC	1	0.000208424
AATATTTTTGGTATCTACGCT_TTTGTTGCCGCTATTGCTTACGGTGCTACTACCAAT_GCTCCGACTTACTACAACGGTAACTACTCTGTCCGCATACT	1	0.000208424
AATATTTTTGGTATCTACGCT_CTTGTTGCCGGTATTGCTTACGGTGCTATTACCAAT_GTTTACGGTATCTCTTCTACTTTCTACTACACTTACTTTACT	1	0.000208424
AATATTTTTGGTATCTACGCT_CTTGTTGCCAGTATTGGTCCGGGTAGTAGTACCTAT_GCTCGTTCTCTGTCTGCTGTTCTGTATTAC	1	0.000208424
AATATTTTTGGTATCTACGCT_CTTGTTGCCAGTATTACTTACGGTAGTAATACAT_GTTTTCCGACCCGGCTTGGCGTCTGCTTTAC	1	0.000208424
AATATTTTTGGTATCTACGCT_CTTGTTGCCACTATTGGTCGTGGTGGTAGTACCAAT_GTTGACATCGGTTACGACGGTACTAACTGGGGTGTCCATAAC	1	0.000208424
AATATTTTTGGTATCTACGAC_TTTGTTGCCGGTATTAGTGAAGGTACTAGTACCAAT_GTTGACACTTACTACACTTTCGACCATCAG	1	0.000208424
AATATTTTTGGTATCTACGAC_TTTGTTGCCAGTATTGGTGGTGGTACTATTACCTAT_GCTGACGACGCTTACGGTTCTGCTCTTGAC	1	0.000208424
AATATTTTTGGTATCTACGAC_CTTGTTGCCGGTATTGCTCATGGTGGTACTACCAAT_GTTGACGCTGACTACACTTCTGGTGTTTACTCTTGGTTTGAC	1	0.000208424
AATATTTTTGGTATCTACGAC_CTTGTTGCCGGTATTAATCAGGGTACTCCTACCAAT_GTTTACCTGAACCCGCCGGGTGGTTATTCT	1	0.000208424
AATATTTTTGGTATCTACGAC_CTTGTTGCCGCTATTGCTGACGGTGGTAATACCAAT_GTTTACTGGACTACTTACATCTTCCTTTAC	1	0.000208424
AATATTTTTGGTATCTACGAC_CTTGTTGCCAGTATTGATGGTGGTGCTAGTACCAAT_GCTACTTACTACCATCGTACTCGTCTTAC	1	0.000208424
AATATTTTTGGTATCTACGAA_TTTGTTGCCACTATTGGTTCTGGTAGTATTACCTAT_GTTTACACTTCTCATGACTACTACAAATCTGCTGAACATCCG	1	0.000208424
AATATTTTTGGTATCTACGAA_TTTGTTGCCACTATTGCTCCGGGTGCTACTAACCAAT_GTTGGTGACCCGGAAGCTGGTCATTACTACCGTTCTTTTCAG	1	0.000208424
AATATTTTTGGTATCTACCTG_TTTGTTGCCGCTATTAATATCGGTGGTAATACCTAT_GTTGAATGGTCTTCTGCTGTTTACATCCTTCAG	1	0.000208424
AATATTTTTGGTATCTACGGT_TTTGTTGCCAATATTGCTTACGGTAGTATTACCAAA_GCTTTTCGT	1	0.000208424
AATATTTTTGGTATCTACCTG_CTTGTTGCCACTATTAGTACTGGTACTAGTGCCAAT_GTTTCTGAATACAACTACGACTACATCGTTGCTGACTATTAC	1	0.000208424
AATATTTTTGGTATCTACGGT_TTTGTTGCCACTATTGCTTACGGTAGTATTACCAAT_GCTTTTCGT	1	0.000208424
AATATTTTTGGTATCTACGGT_TTTGTTGCCGCTATTGCTAACGGTAGTAGTACCAAT_GCTAAACAGTGGGGTAACTGGATCGCTCCGGAATACCATGCT	1	0.000208424
AATATTTTTGGTATCGTTTGG_TTTGTTGCCGCTATTGGTGGTGGTGGTATTACCAAT_GCTTCTGGTCTGTACGACGTTGCTCATTAC	1	0.000208424
AATATTTTTGGTATCGTTTCT_TTTGTTGCCGCTATTGGTTACGGTGCTACTACCTAT_GTTTGGGACGTTGACCTGGACTACTTTTAC	1	0.000208424
AATATTTTTGGTATCGTTTCT_TTTGTTGCCAGTATTAATCGTGGTGCTATTACCTAT_GTTCAGGGTTACGCTTACACTGAACTGTCTATCTCTTTTGAA	1	0.000208424
AATATTTTTGGTATCGTTTCT_CTTGTTGCCGCTATTGGTGACGGTGCTAGTACCTAT_GTTCCGGACACTCCGGTTAAAGAATATGGT	1	0.000208424
AATATTTTTGGTATCGTTTAC_TTTGTTGCCGGTATTAATCTGGGTGGTAGTACCAAT_GCTCTGGGTTACGAATCTGTTGCTCTTTAC	1	0.000208424
AATATTTTTGGTATCGTTTAC_TTTGTTGCCGCTATTAATGACGGTGGTATTACCTAT_GTTACTGCTGACAACGACCTGTACGTTTACCTTCTG	1	0.000208424
AATATTTTTGGTATCGTTTAC_TTTGTTGCCAGTATTGGTTACGGTAGTAGTACCAAT_GTTGGTTACAACGGTTACCTGCAGAACTACTCTAAATATGAA	1	0.000208424
AATATTTTTGGTATCGTTTAC_TTTGTTGCCAGTAATGGTTACGGTAGTAGTACCAAT_GTTGGTTACAACGGTTACCTGCAGAACTACTCTAAATATGAA	1	0.000208424
AATATTTTTGGTATCGTTTAC_TTTGTTGCCACTATTGGTTACGGTACTAGTACCAAT_GCTGGTGAAGCTTACGGTGCTGACTTTCTG	1	0.000208424
AATATTTTTGGTATCGTTTAC_CTTGTTGCCGCTATTAGTTGGGGTGGTAATACCAAT_GCTCCGCTGACTCATGCTACTTACTACACTTCTTTCCTTGAA	1	0.000208424
AATATTTTTGGTATCGTTTAC_CTTGTTGCCGCTATTAATGAAGGTAGTAGTACCAAT_GCTATCGCTATCCGTGACCTGTACTTTGAC	1	0.000208424
AATATTTTTGGTATCGTTTAC_CTTGTTGCCACTATTACTACTGGTGGTATTACCAAT_GCTCGTCATTTCTACCCGGGTCATAACTTACACTTACCATTGG	1	0.000208424
AATATTTTTGGTATCTACCGT_CTTGTTGCCAGTATTAATGACGGTGGTACTACCAAT_GCTCTGCGTCGTTACACTGCTTACCATGGT	1	0.000208424
AATATTTTTGGTATCTACCGT_CTTGTTGCCGTATTAGTCTGGGTGGTAATACCAAT_GCTTACGGTGCTTACCGTCTGTCTACTTGGTGGGACCATGAC	1	0.000208424
AATATTTTTGGTATCTACCGT_TTTGTTGCCACTATTACTGCTGGTGGTAGTACCAAT_GTTCATCCGACTTACTCTGGTTACTATTCT	1	0.000208424
AATATTTTTGGTATCTACCGT_TTTGTTGCCACTATTAGTGTTGGTAGTAATACCAAT_GTTCGTTCTCTGTCCTGATCGACTACGTTGACTACTTTACT	1	0.000208424
AATATTTTTGGTATCTACGTT_TTTGTTGCCGCTATTGCTACTGGTAGTACTACCAAT_GCTTACATCCTGCGTCATTCTGCTCTTGTT	1	0.000208424
AATATTTTTGGTATCTACGGT_TTTGTTGCCGCTATTAGTTTCGGTAGTAGTACCTAT_GTTTCGGGTGTTGTTGACGACTTCTACGTTTACTCTTTTGAC	1	0.000208424
AATATTTTTGGTATCCGGTGGT_CTTGTTGCCGGTATTACTTCTGGTAGTATTACCTAT_GCTTACTCTGAACCGAACGTTAACACTTCTTACCCGCATTAC	1	0.000208424
AATATTTTTGGTATCTACCTG_CTTGTTGCCACTATTAGTACTGGTACTAGTACCAAT_GTTTCTGAATACAACTACGACTACATCGTTGCTGACTATTAC	1	0.000208424
AATATTTTTGGTATCTACCGT_TTTGTTGCCACTATTGATTACGGTACTATTACCTAT_GCTTCTCTCTGGGTCTGCTGTACTCTTACCCGTGGTTTCGT	1	0.000208424
AATATTTTTGGTATCCAGCGT_CTTGTTGCCGGTATTAATTACGGTAGTAATACCAAT_GTTCCGTACGCTGTTTCTGTTAACCTTGGT	1	0.000208424
AATATTTTTGGTATCCAGACT_CTTGTTGCCGGTATTACTCATGGTAGTAGTAACTAT_GTTGACATCTACTCTGCTACTCCGCTTTAC	1	0.000208424
AATATTTTTGGTATCCAGAAC_CTTGTTGCCGCTATTGATGACGGTAGTATTACCAAT_GTTGTTTACTACGTTCGTTCTCCGTTTCGT	1	0.000208424
AATATTTTTGGTATCCAGAAA_TTTGTTGCCGGTATTAATCAGGGTAGTATTACCAAT_GTTAAAGGTGCTGCTAACGTTGAATTTTGG	1	0.000208424
AATATTTTTGGTATCCACGAC_TTTGTTGCCAGTATTGCTTACGGTAGTAATACCTAT_GTTCGTTCTTACTACGGTCTGGGTCCGGGTATCACTCTTGGT	1	0.000208424
AATATTTTTGGTATCATCTCT_CTTGTTGCCGGTATTAATGACGGTGCTACTACCAAT_GTTACTTGGTACATCGCTGCTACTGAAGGTCTGGAAGCTTATGGT	1	0.000208424
AATATTTTTGGTATCATCTAC_CTTGTTGCCGGTATTGATGTTGGTACTAATACCAAT_GTTGGTGTTGACGTTGGTAAAGACCGTGGTCTGGCTTTTTCT	1	0.000208424
AATATTTTTGGTATCATCTAC_CTTGTTGCCACTATTGGTACTGGTGCTAGTACCTAT_GTTTACAAAAACCTGGGTACTTACGACTCGTTCGTTTTGAC	1	0.000208424
AATATTTTTGGTATCATCGTT_CTTGTTGCCGCTATTAATTACGGTAGTAGTACCTAT_GTTGTTTACTACACTGACCCGCCGGCTAACCAGTCCTATGAC	1	0.000208424
AATATTTTTGGTATCATCGTT_CTTGTTGCCACTATTAATTACGGTGGTATTACCAAT_GCTGCTCCGCGTGGTTTCACTACTGACGTTGACCATCATCCG	1	0.000208424
AATATTTTTGGTATCATCGGT_TTTGTTGCCGCTATTAATCATGGTGCTATTACCAAT_GCTGACGCTTACGACGACTCTGACCTGCTTGGT	1	0.000208424
AATATTTTTGGTATCATCGGT_TTTGTTGCCACTATTGCTAACGGTAGTAGTACCTAT_GTTGTTTACGACCGTTACCTGCCGACTCGTGAAGACCATAAC	1	0.000208424
AATATTTTTGGTATCCATGGT_CTTGTTGCCAGTATTACTTCTGGTGCTAATACCTAT_GGCTCTGTTCTACGTTGGTGACCCGGGTTACTGGCCGTTTTAC	1	0.000208424
AATATTTTTGGTATCCCGACT_CTTGTTGCCAGTATTAATCGTGGTAGTACTACCTAT_GTTTGGTACGACTCTACTCTGGTTTACAAAGACGTTTATCCG	1	0.000208424
AATATTTTTGGTATCCCGACT_TTTGTTGCCGCTATTAATGGTGGTACTATTACCTAT_GCTCCGAACAACTCTAAATACGTTTACTACTACGAATATCAG	1	0.000208424
AATATTTTTGGTATCCCGATC_TTTGTTGCCACTATGGTGGTACTACCAAT_GTTTACGACTCTGACTCTACGAACATTCT	1	0.000208424
AATATTTTTGGTATCCGTACT_TTTTGTTGCCGCTATTAGTTCTGGTACTACTACCTAT_GCTGCTGGTGTTCTGTACCGTGGTCATGACTACCGTCTTTCT	1	0.000208424
AATATTTTTGGTATCCAGCTG_CTTGTTGCCACTATTAATGACGGTACTAGTACCAAT_CTGTTAACTACGAAACTTACAACTATGTT	1	0.000208424
AATATTTTTGGTATCTACCGT_TTTGTTGCCAGTATTGATGGTGGTGGTAGTACCAAT_GTTCTGTCTGGTGACCGTATCTACGTTGCTGACACTTATGGT	1	0.000208424
AATATTTTTGGTATCATCCTG_TTTGTTGCCACTATTGGTGACGGTGGTAGTACCAAT_GCTCAGCCGCGTTGGTCTGACCCGTTTTAC	1	0.000208424
AATATTTTTGGTATCCAGGAC_TTTGTTGCCACTATTGCTACTGGTGGTAATACCTAT_GCTCAGGACTACCGTGACACTCAGCATCCG	1	0.000208424
AATATTTTTGGTATCTACCGT_TTTGTTGCCACTATTGATAACGGTAGTATTACCAAT_GCTGACTGGACTACTTATCCG	1	0.000208424
AATATTTTTGGTATCGACTC_CTTGTTGCCACTATTGGTTACGGTACTACTACCAAT_GTTGGTGGTTACGACTCTGACCGTTATGGT	1	0.000208424
AATATTTTTGGTATCGACTCT_TTTGTTGCCGCTATTGGTTACGGTACTATTACCAAT_GTTGACACTGGTCAGGCTGCTTTCTTCTTCCAGGCTCGTGACCTTCCG	1	0.000208424
AATATTTTTGGTATCAACGAC_TTTGTTGCCGCTATTGATTCTGGTAGTAATACCTAT_GTTTACTCTAACGTTCCGCTGGAACATCCG	1	0.000208424
AATATTTTTGGTATCCAGGAC_CTTGTTGCCACTATTAGTCTGGGTGCTAATACCTAT_GCTTCTCTGTACACTCAGGCTGGTCTGTACGGTTACTATGGT	1	0.000208424
AATATTTTTGGTATCCATGAC_TTTGTTGCCACTATTGATCTGGGTGGTATTACCTAT_GCTCATGGTACTCCGTCTTACTCTTATGA	1	0.000208424
AATATTTTTGGTATCCATGAA_CTTGTTGCCAGTATTAGTGGTGGTACTATTACCAAT_G	1	0.000208424
AATATTTTTGGTATCCATCTG_TTTGTTGCCGCTATTGGTGGTGGTACTACTACCTAT_GTTCCGGGTGCTTTCGGTTTTACTCTTGGTCTTGGCATGTT	1	0.000208424
AATATTTTTGGTATCCATCCG_TTTGTTGCCTCTATTACTATCGGTGGTAGTACCTAT_GTTATCAACGAAGACCCGCCGCTGCTTCGT	1	0.000208424
AATATTTTTGGTATCCATCCG_CTTGTTGCCGCTATTACTTACGGTGGTACTACCAAT_GTTTCTGACAAACAGCATGTTTCTCATCGT	1	0.000208424
AATATTTTTGGTATCCATCCG_CTTGTTGCCGCTATTACTTACGGTGGTACTACCAAT_GTTTCTGACAAACAGCATGTTTCTCATAGT	1	0.000208424
AATATTTTTGGTATCCATACT_TTTTTTGCCACTATTACTTGGGGTGCTACTACCAAT_GTTTTCTGGCAGGAAACTGTTTACTACCAGCCGTCTTTTAAC	1	0.000208424
AATATTTTTGGTATCCAGTGG_CTTGTTGCCACTATTGGTCAGGGTGGTAATACCAAT_GTTTACTACTTCACTGACGGTCAGTTTGAA	1	0.000208424
AATATTTTTGGTATCCAGTCT_TTTGTTGCCGCTATTAGTTACGGTGCTACTACCTAT_GCTACTGCTACTTCTTCTGCTTACTTTTCT	1	0.000208424
AATATTTTTGGTATCCAGTAC_TTTGTTGCCAGTATTAATCGTGGTACTAATACCAAT_GCTGGTACTAATGCTTACGAATACTTTGAA	1	0.000208424
AATATTTTTGGTATCCAGGGT_TTTGTTGCCAGTATTAGTCATGATGGTAATACCAAT_GTTGAATACTACTACGTTGTTGTTCATTAC	1	0.000208424
AATATTTTTGGTATCCAGGCT_CTTGTTGCCACTATTGGTGGTGCTAATACCAAT_GCTTCTTCTGACCCGCTGTACTACCGTTCTCAAGGACCTTCGT	1	0.000208424
AATATTTTTGGTATCCAGGAA_TTTGTTGCCACTATTAATGCTGGTACTACTACCAAT_GTTTCTCCGTCTCCGGGTTCTGGTTATGTT	1	0.000208424
AATATTTTTGGTACTACTATC_CTTGTTGCCAGTATTAATCAGGGTAGTACTACCAAT_GCTGACGCTGGTTCTGGTATCGCTCTTGGT	1	0.000208424
AATATTTTTGGTATCACTGTT_CTTGTTGCCGGTATTGCTGTTGGTGGTAATACCAAT_GCTGTTCTGGAAGACGACGACTTCCATTCT	1	0.000208424
AATATTTTTGGTATCACTGTT_CTTGTTGCCGCTATTACTGGTGGTGCTAGTACCAAT_GTTGAACGTCTGGACGTTTACCAGCTGTACTACCATTTTGGT	1	0.000208424
AATATTTTTGGTATCCTGTGG_CTTGTTGCCGGTATTAGTCGTGGTGGTAGTACCAAT_GTTCCGTCTGACTGGGACGTTGCTTACGACGGTTCTCTTCTG	1	0.000208424
AATATTTTTGGTATCCTGTCT_CTTGTTGCCAGTATTGATGACGGTACTACTACCAAT_GCTTCTTACCAGGGTTTCGTTAAATATGAC	1	0.000208424
AATATTTTTGGTATCCTGTAC_TTTGTTGCCGGTATTAGTCTGGGTGCTAGTACCAAT_GCTAACTACCTGTACGACGGTGGTTTTCCG	1	0.000208424
AATATTTTTGGTATCCTGTAC_TTTGTTGCCGGTATTACTTCTGGTGGTAATACCTAT_GCTCCGTCTACTGCTCGTTACTACTATGTT	1	0.000208424
AATATTTTTGGTATCCTGTAC_TTTGTTGCCGCTATTAATCGTGGTGGTATTACCAAT_GTTCAGATCGCTAACGACGACTACCTTGAC	1	0.000208424
AATATTTTTGGTATCCTGTAC_TTTGTTGCCACTATTGGTTACGGTGGTACTACCAAT_GCTCCGTGGTACACTTCTAACTACTCTGACGCTAAACTTCGT	1	0.000208424
AATATTTTTGGTATCCTGTAC_CTTGTTGCCAGTATTAGTGTTGGTGGTATTACCTAT_GTTCTGGGTTACGCTATCCTGTGGTATCTG	1	0.000208424
AATATTTTTGGTATCCTGTAC_ACTTGTTGCCGGTATTAATGACGGTAGTAGTACCAAT_GCTGGTGACTACGTTTCTGTTCAGCTTACT	1	0.000208424
AATATTTTTGGTATCCTGGTT_TTTGTTGCCACTAGCTTCTGGTGCTACTACCTAT_GCTGACGGTTGGCGTCTGGTTGACTTTTAC	1	0.000208424
AATATTTTTGGTATCCTGGCT_TTTGTTGCCAGTATTAATTACGGTGGTATTACCAAT_GTTGTTTACCCGTGGTGGTGGTGGTTTTAAC	1	0.000208424
AATATTTTTGGTATCCTGGCT_CTTGTTGCCGCTATTAGTCCGGGTGGTAATACCTAT_GTTTACGTTGGTCAGCATCGTCTGGAACATCCGTGGTTTCCG	1	0.000208424
AATATTTTTGGTATCCTGGAC_TTTGTTGCCGGTATTGGTTTCGGTGATATTACCAAT_TTTCCGCGTGCTTACTACTACGTTCGTTCTCGTTCTTATTAC	1	0.000208424
AATATTTTTGGTATCCTGGAC_TTTGTTGCCGCTATTAGTCCGGGTAGTACTACCAAT_GTTGACCGTCCGTACTACTACGGTATCTACACTGAATATGTT	1	0.000208424
AATATTTTTGGTATCCTGGAC_CTTGTTGCCGGTATTGGTAAAGGTGGTAATACCAAT_GCTGCTTCTATCGTTATCGTTGAAGACGACTACGACTTTCCG	1	0.000208424
AATATTTTTGGTATCCTGGAC_CTTGTTGCCACTATTGATTACGGTGCTATTACCAAT_GCTGCTGTTGACTGGGACGCTGTTTATGGT	1	0.000208424
AATATTTTTGGTATCCTGGAC_ATTGTTGCCGCTATTAGTTACGGTGGTAGTACCTAT_GTTCATGCTACTGGTATCTCTGACCCGGCTGAATACTTTGAC	1	0.000208424
AATATTTTTGGTATCCTGGAA_TTTGTTGCCGGTATTAGTGGTGGTACTACTACCAAT_GTTGAAGACGTTGTTCTGTACGACTTTTCT	1	0.000208424
AATATTTTTGGTATCGAAATC_CTTGTTGCCGCTATTAGTGTTGGTACTAGTACCAAT_GTTCAGGCTGACGACCTGAAATTCCATTAC	1	0.000208424
AATATTTTTGGTATCCTGCAG_TTTGTTGCCAGTATTGATTACGGTGCTAATACCTAT_GTTTACCAGGCTAAACCGTCTACTCGTCCGGAACTGCATATC	1	0.000208424
AATATTTTTGGTATCGAACAG_CTTGTTGCCGCTATTGGTTACGGTAGTAGTACCAAT_GTTGTTTACTACTACTCTCAGGAACTGCCGTACCGTCATATC	1	0.000208424
AATATTTTTGGTATCGAACCG_TTTGTTGCCGCTATTAATGACGGTAGTATTACCTAT_GTTACGACCAGCGTGACAAACATGTT	1	0.000208424
AATATTTTTGGTATCCGTGGT_CTTGTTGCCGGTATTACTTCTGGTACTAATACCTAT_GCTGGTTGGTCTCTGTGGTACGCTCTTATC	1	0.000208424
AATATTTTTGGTATCCGTGCT_CTTGTTGCCGCTATTGCTTACGGTGCTAGTACCAAT_GCTTTCACTGGTATCGCTACTCGTCATGAC	1	0.000208424
AATATTTTTGGTATCCGTGCC_CTTGTTGCCAGTATTAGTCTGGGTAGTAATACCTAT_GTTGACCGTCAGCCGCAGGACTACCATGAA	1	0.000208424
AATATTTTTGGTATCCGTGAC_TTTGTTGCCGGTATTAATGTTGGTGGTACTACCAAT_GCTACTACTACTTACCACCGTTGGACTTACCATCGT	1	0.000208424
AATATTTTTGGTATCCGTGAC_TTTGTTGCCGCTATTGGTCGTGGTGGTAATACCAAT_GCTTACTCTGACGTTGACTGGCTTTC	1	0.000208424
AATATTTTTGGTATCCGTGAC_TTTGTTGCCGCTATTGATACTGGTGCTAATACCTAT_TTAC	1	0.000208424
AATATTTTTGGTATCCGTGAC_CTTGTTGCCGGTATTACTACTGGTAGTACTACCAAT_GCTCCGCATTTCAACTCTACCTGTTTGGT	1	0.000208424
AATATTTTTGGTATCCGTGAC_CTTGTTGCCGGTATTAATTCTGGTACTAATACCAAT_GCTCAGCGTGAAAACCATTACGACGAAGGTCTGACTCTTTAC	1	0.000208424
AATATTTTTGGTATCCGTGAC_CTTGTTGCCGGTATTAATTCTGGTACTAATACCAAT_GCTCAGCGTGAAAACCATTACGACGAAGCTCTGACTCTTTAC	1	0.000208424
AATATTTTTGGTATCCGTGAC_CTTGTTGCCGCTATTAATTCTGGTGGTACTACCTAT_TATTGG	1	0.000208424
AATATTTTTGGTATCCGTGAA_TTTGTTGCCTGTATTAGTTCTGGTAGTAATACCTAT_GTTGCTGTTACTCGTACTGGTCGTTTTGCT	1	0.000208424
AATATTTTTGGTATCCGTGAA_CTTGTTGCCGGTATTGGTTACGGTGCTAATACCTAT_GCTCGTTACACTGAAATCGCTGACCATCCG	1	0.000208424
AATATTTTTGGTATCCGTTTC_CTTGTTGCCACTATTGGTTACGGTGGTAATACCAAT_GCTCCGGACTACACTTACGCTCTGCATTAC	1	0.000208424
AATATTTTTGGTATCCGTTTC_TTTGTTGCCGCTATTGCTACTGGTAGTACTACCTAT_GCTCGTCGTTACTGGCTGGGTTTCGACCTGGACTACCATTAC	1	0.000208424
AATATTTTTGGTATCCTACCAG_TTTGTTGCCGCTATTGCTCGTGGTGGTAATACCTAT_GCTTGGTACCGTGTTGACTACCTGCTTGGT	1	0.000208424
AATATTTTTGGTATCCTCTCAT_TTTGTTGCCAGTATTGCTGGTGGTAGTAGTACCAAT_GTTTACGTTACTCCGTCTCAGTCTTTCCG	1	0.000208424
AATATTTTTGGTATCGAACGT_TTTGTTGCCGCTATTGCTTACGGTGCTAATACCTAT_GTTATCGGTGGTCGTGGTACTCGTTGGGTGCTGCGTCATCAG	1	0.000208424
AATATTTTTGGTATCGAACAG_TTTGTTGCCGCTATTAATTGGGGTGGTACTACCAAT_GTTGGTCTGCCGAACTCTATCCCGCTGTACCAGTACCATGAC	1	0.000208424
AATATTTTTGGTATCCGTGGT_TTTGTTGCCGGTATTGCTGTTGGTAGTACTACCAAT_GTTTACTGGGTTTACGACTACGACCCGACTATCACTTTTTCT	1	0.000208424
AATATTTTTGGTATCCTGACT_TTTGTTGCCGCTATTAGTATCGGTAGTACTACCTAT_GCTTACTACCGTTACTACTGGCGTGACACTCATTAC	1	0.000208424
AATATTTTTGGTATCCTGACT_TTTGTTGCCACTATTAATCTGGGTACTACCAAT_GCTCAGGAACTGTGGTGGGGTGACGTTGTTACTAACCATCAG	1	0.000208424
AATATTTTTGGTACTCGTACT_CTTGTTGCCGGTATTGGTGGTACTAATACCTAT_GTTTTCTCTCCGGGTGGTAACCCGGCTAACTCTGACCTTGA	1	0.000208424
AATATTTTTGGTACTCGTACT_CTTGTTGCCGCTATTGCTCATGGTACTAATACCTAT_GTTTACACTACTGGTATCATCTACGACTACCCGAAATTTCGT	1	0.000208424
AATATTTTTGGTACTCGTACT_CTTGTTGCCGCTATTAGTCCGGGTGCTAATACCTAT_GTTACTGACTCTGACGACCTGGGTTTT	1	0.000208424
AATATTTTTGGTACTCGTACT_CTTGTTGCCGCTATTACTTCTGGTAGTAATACCAAT_GCTGGTCGTCTGCCGTACGGTGGTCGTGACTGGGTTTATGAC	1	0.000208424
AATATTTTTGGTACTCGTACT_CTTGTTGCCGCTATTACTTCTGGTAGTAATACCAAT_GCTGGGCGTCTGCCGTACGGTGGTCGTGACTGGGTTTATGAC	1	0.000208424
AATATTTTTGGTACTCGTACTGGT_CTTGTTGCCACTATTTCTCAGGGTGGTAGTACCTAT_GCTCTGCTGTTCTGGGGTACTAAATATTCT	1	0.000208424
AATATTTTTGGTACTCGTAAC_TTTGTTGCCAGTATTGATGGTGGTACTAGTACCAAT_GCTTACACTCCGGACTACGCTACTTATGAC	1	0.000208424
AATATTTTTGGTACTCGTAAC_TTTGTTGCCACTATTGATTCTGGTGCTACTACCTAT_GCTCGTTCTTACTACGAAACTGTTTATGAC	1	0.000208424
AATATTTTTGGTACTCGTAAA_TTTGTTGCCAGTATTGCTGTTGAAGGTAGTAGTACCAAT_GTTATCACTTCTCTTACCCGACTTTTCTG	1	0.000208424
AATATTTTTGGTACTCGTAAA_TTTGTTGCCAGTATTGCTGATGAAGGTAGTAGTACCAAT_GTTATCACTTCTCTTACCCGACTTTTCTG	1	0.000208424
AATATTTTTGGTACTCGGTCT_CTTGTTGCCGCTATTAGTCAGGGTGGTAGTACCTAT_GTTACTTCTGACCTGTACAAAATCTATCCG	1	0.000208424
AATATTTTTGGTACTCCGTTC_TTTGTTGCCGCTATTGGTCCGGGTGCTACTACCAAT_GTTTACTCTGAACATTAC	1	0.000208424
AATATTTTTGGTACTCGTCTG_CTTGTTGCCGGTATTGGTATCGGTACTACTACCTAT_GCTCTGGCTGCTCATGACGCTGAAATCTTTTTC	1	0.000208424
AATATTTTTGGTACTCGTCTG_TTTGTTGCCGGTATTGATTACGGTAGTATTACCAAT_GTTTACTGGGACGGTTGGGGTATCTTTCTG	1	0.000208424
AATATTTTTGGTACTCGTGAA_CTTGTTGCCAGTATTGATGTTGGTGGTAGTACCAAT_GTTTCTAACTCTTGGTACGACTACCTGTCTCAGGAACATGAC	1	0.000208424
AATATTTTTGGTACTCGTGAA_TTTGTTGCCAGTATTGGTGTTGGTAGTACTACCTAT_GCTTCTAACTGGGCTTCTCCGTACTATACT	1	0.000208424
AATATTTTTGGTACTCGTTAC_CTTGTTGCCACTATTAGTCCGGGTAGTACTACCTAT_GCTGCTCGTTACCAGCTGTCTTCTCTTCGT	1	0.000208424
AATATTTTTGGTACTCGTACT_TTTGTTGCCACTATTAATTGGGGTAGTAGTACCTAT_GCTGACGGTGACACTCGTTACACTCGTGACCGTGCTCATTAC	1	0.000208424
AATATTTTTGGTATCCTGACT_TTTGTTGCCACTATTGCTTACGGTGGTATTACCAAT_GTTGCTCAGAAAACTAAAGGTGCTTTTGCT	1	0.000208424
AATATTTTTGGTACTCCGTGG_CTTGTTGCCGGTATTACTTACGGTGCTACTACCAAT_CTGCTACTACTGACGCTGTTTCTTACGCTTGGCCGTATGGT	1	0.000208424
AATATTTTTGGTACTCGTACT_TTTGTTGCCGGTATTGCTTCTGGTACTAATACCAAT_GCTCGTGGTTACATCGCTTGGCATTGGGGTCAGCTGTATGAC	1	0.000208424
AATATTTTTGGTATCCTGACT_CTTGTTGCCGCTATTGGTGCTGGTGGTACTACCTAT_GCTGACAACACTGACCGTGGTACTGGTGTTTACTACCTTGGT	1	0.000208424
AATATTTTTGGTACTTACATC_TTTGTTGCCAGTATTGGTTGGT_GCTCCGTCTGTTTCTACTACTCCGTTTACT	1	0.000208424
AATATTTTTGGTACTTACATC_TTTGTTGCCAGTATTGCTCTGGGTGTATTACCAAT_GCTTACCAGAACTCTTACATCCTGGTTTACTACCCGTATGGT	1	0.000208424
AATATTTTTGGTACTTACATC_TTTGTTGCCAGTATTGATCTGGGTGCTAATACCTAT_GCTGCTTACGTTGTTGGTGACTGGTATGAC	1	0.000208424
AATATTTTTGGTACTCGTACT_TTTGTTGCCGGTATTAGTCGTGGTACTATTACCTAT_GTTGGTCTGGCTTACGCTTACGACTCTTACTACGCTTATGTT	1	0.000208424
AATATTTTTGGTACTCGTCTG_CTTGTTGCCAGTTTTGATGACGGTGCTAGTACCAAT_GCTTTTTAC	1	0.000208424
AATATTTTTGGTACTCGTCTA_CTTGTTGCCAGTATTGATGACGGTGCTAGTACCAAT_GCTTTTTAC	1	0.000208424
AATATTTTTGGTACTCGTCGT_TTTGTTGCCAGTATTAGTGTTGGTAGTAGTACCAAT_GTTGGTGTTGTTTCTCATTTCTACTACGTTGCTGGTTATAAC	1	0.000208424
AATATTTTTGGTACTCGTCGT_CTTGTTGCCAGTATTGATTACGGTAGTACTACCTAT_GTTTGGTACCTGGTTAACGGTGACCTTGTT	1	0.000208424
AATATTTTTGGTACTCGTCCG_TTTGTTGCCGCTATTGGTCCGGGTGGTATTACCTAT_GCTGGTTCTTACTTCGACGACATCTATGAC	1	0.000208424
AATATTTTTGGTACTCGTCAT_TTTGTTGCCACTATTGATTTCGGTAGTATTACCAAT_GCTCCGGGTCAGCCGTCTTACGCTTCTACGACAACTTTGAC	1	0.000208424
AATATTTTTGGTACTCGTCAT_CTTGTTGCCAGTATTGGTAAAGGTGGTAATACCAAT_GCTGGTCTGGGTTTCGTTTCTTTCGGTGACTCTTACTTTGTT	1	0.000208424
AATATTTTTGGTACTCGTCAG_CTTGTTGCCGGTATTGCTCTGGGTGGTACTACCTAT_GTTTACGTTACTACTGACGACTCTGACTCTCCGGCTTTTCCG	1	0.000208424
AATATTTTTGGTACTCGTATC_CTTGTTGCCGGTATTACGTACCTAT_GTTGTTTGGGTTAAAGACCGTTACCATGTT	1	0.000208424
AATATTTTTGGTACTCGTATC_CTTGTTGCCACTATTGGTTACGGTGCTACTACCAAT_GTTTACCTGTACGACCAGTCTGTTCTGGACGGTGAACTTCGT	1	0.000208424
AATATTTTTGGTACTCGTATC_CTTGTTGCCACTATTAGTTACGGTACTAGTACCTAT_GCTTCTTTCCAGGAATTCGTTGCTCATCCG	1	0.000208424
AATATTTTTGGTACTCGTACT_TTTGTTGCCGGTATTGGTTACGGTGGTAATACCTAT_GCTGTTAACCGTGCTGCTTACTCTCGTCCGACTTACTATCTG	1	0.000208424
AATATTTTTGGTACTCGTACT_TTTGTTGCCACTATTACTGAAGGTAGTAGTACCAAT_GTTTACCGTGACTACGACCCGACTCATCGT	1	0.000208424
AATATTTTTGGTATCACTGTT_CTTGTTGCCGGTATTAATGACGGTACTACTACCAAT_GCTTCTTCTTACGTTGGTGGTGACGGTGACTCTGACCTTCTG	1	0.000208424
AATATTTTTGGTATCGAACGT_TTTGTTGCCGCTATTGCTTACGGTGCTAATACCTAT_GTTATCGGTGGTCGTGGTACTCGTTGGGTTCTGCGTCATCAG	1	0.000208424
AATATTTTTGGTATCCGTGTT_CTTGTTGCCGGTATTGATGCTGGTGGTATTACCAAT_GCTGTTACTTACCGTTACGGTTGGCTTGAC	1	0.000208424
AATATTTTTGGTATCGAATCT_CTTGTTGCCACTATTGGTGGTGGTAGTACCAAT_GTTTCACTCCGTACGCTTCTCAGCCAGCCGGGTATCCTTACT	1	0.000208424
AATATTTTTGGTATCGAATAC_CTTGTTGCCGGTATTACTTACGGTGCTAATACCAAT_GTTTACAACTACGTTGCTGAAATCTATGCT	1	0.000208424
AATATTTTTGGTATCGAATAC_CTTGTTGCCACTATTGCTTTCGGTGGTAATACCAAT_GCTTTCTACGACGGTTCTTACGGTCATTAC	1	0.000208424
AATATTTTTGGTATCGAATAC_CTTGTTGCCACTATTGCTACTGGTAGTACTACCAAT_GCTTCTGCTGACTGGTACGACTGGTTTCCG	1	0.000208424
AATATTTTTGGTATCGAATAC_CTTGTTGCCACTATTGATGAAGGTAGTACTACCAAT_GTTTACGGTGACGTTGGTGACATCCTGTACAAATCTCTTTCT	1	0.000208424
AATATTTTTGGTATCGAATAC_CTTGTTGCCACTATTACTTACGGTGCTACTACCAAT_GCTGTTTACTACAACTACGCTGACTTAC	1	0.000208424
AATATTTTTGGTATCGAATAC_CTTGTTGCCACTATTACTTACGGTGCTACTACCAAT_GCTGTTTACCACAACTACGCTGACTTAC	1	0.000208424
AATATTTTTGGTATCGAATACC_CTTGTTGCCGCTATTAGTTGGGGTACTACTACCTAT_GCTTACCCGGACGACAAACAGCGTTTTCTG	1	0.000208424
AATATTTTTGGTATCGAAGGA_CTTGTTGCCAGTATTAGTTACGGTGCTACTACCAAT_GTTGGTCGTTACAACTTCCCGCGTCATTAC	1	0.000208424
AATATTTTTGGTATCGAAGCT_TTTGTTGCCGGTATTAGTAACGGTGCTAATACCAAT_GTTGGTGGTCCGCTGATCCATCCGCATGGT	1	0.000208424
AATATTTTTGGTATCGAAGAC_TTTGTTGCCAGTATTAGTGGTGGTGCTACTACCAAT_GTTCGTGCTAAAACTGACTGGGGTCTTGGT	1	0.000208424
AATATTTTTGGTATCGAAGAC_TTTGTTGCCAGTATTACTCTGGGTGGTATTACCAAT_GTTTCTAACTACCTGGACCTGTCTTATGAC	1	0.000208424
AATATTTTTGGTATCGACCTG_TTTGTTGCCAGTATTAGTGCTGGTGCTAGTACCTAT_GCTCATGACGTTCGTCATCCGCAGTGGGAATACTGGCATGGT	1	0.000208424
AATATTTTTGGTATCGACGAA_CTTGTTGCCGGTATTAGTTACGGTGGTAATACCTAT_GTTTCTACTGTTGCTTACTACCGTGGTGTTCATGAC	1	0.000208424
AATATTTTTGGTATCGACGAC_CTTGTTGCCAGTATTACTTACGGTGGTAATACCAAT_GTTTCTCCGGACTACCAGGACAAATTTGGT	1	0.000208424
AATATTTTTGGTATCGACGAC_CTTGTTGCCAGTATTACTTCTGGTACTAGTACCTAT_GTTGCTGAACGTCGTCGTGACAACTTCACTACTATCCTTGAA	1	0.000208424
AATATTTTTGGTATCGACTCT_CTTGTTGCCAGTATTGGTGACGGTGCTAATACCAAT_GTTTGGGACTCTGCTGTTCGTTACACTCATGCTTACTTTTAC	1	0.000208424
AATATTTTTGGTATCGAATTC_CTTGTTGCCGGTATTATCCGGGTACTATTACCTAT_GCTGTTCTGCTGACTGGTATCGGTTATACT	1	0.000208424
AATATTTTTGGTATCGACTCG_CTTGTTGCCAGTATTGGTGACGGTGCTAATACCAAT_GTTTGGGACTCTGCTGTTCGTTACACTCATGCTTACTTTTAC	1	0.000208424
AATATTTTTGGTATCGAACTG_TTTGTTGCCGCTATTAATTACGGTAGTATTACCAAT_GCTCGTTCTGTTACTGTTAAATACGTTCCGGAACCGCATTAC	1	0.000208424
AATATTTTTGGTATCGACAAA_TTTGTTGCCGCTATTGCTTCTGGTGGTAATACCAAT_GCTGGTTCTCAAGGACCTGGACGGTTATTAC	1	0.000208424
AATATTTTTGGTATCACTGGT_TTTGTTGCCGGTATTAGTTACGGTGCTACTACCAAT_GCTGGTTACATCGGTGTTTACTGGCATGCT	1	0.000208424
AATATTTTTGGTATCCGTATC_CTTGTTGCCGCTATTAATGTTGGTAGTAATACCTAT_GCTCCGCATGACGGTGTTGACATCTACCTGACTTACCATGCT	1	0.000208424
AATATTTTTGGTATCCGTCCG_TTTGTTGCCACTATTGGTCGTGGTACTATTACCTAT_GTTGTTGTTCGTGACCGTATCTTTCGGTCGTTACCATAAC	1	0.000208424
AATATTTTTGGTATCGACTCT_TTTGTTGCCACTATTGGTGCTGGTACTACTACCTAT_GTTTTCTGGTTCTACGACGACAACTACTACGTTCTTCAG	1	0.000208424
AATATTTTTGGTATCGAATTC_TTTGTTGCCGGTATTAATGACGGTGGTACTACCAAT_GTTTACGGTCTGCGTGTTTCTTACAACTACATCCGTTTTGAC	1	0.000208424
AATATTTTTGGTATCGACCTG_CTTGTTGCCGCTATTGATACTGGTGCTAGTACCAAT_GCTACTCCGTCGTGGTTACCTGTTCTCTATCCGTCGTCTTTAC	1	0.000208424
AATATTTTTGGTATCGACCTG_CTTGTTGCCAGTATTGGTTACGGTGCTACTACCTAT_GTTCGTTACGCTCTGTACGAATCTCTTGGT	1	0.000208424
AATATTTTTGGTATCGACCGT_TTTGTTGCCGCTATTGCTTACGGTGCTAATACCTAT_GTTATCGGTGGGCGTGGTACTCGTTGGGTTCTGCGTCATCAG	1	0.000208424
AATATTTTTGGTATCGACCCT_TTTGTTGCCGGTATTAGTTACGGTGCTAATACCTAT_GTTCTGTCTGCTGACTACACTGGTCTTGAC	1	0.000208424
AATATTTTTGGTATCGACCCG_TTTGTTGCCGGTATTAATGCTGGTACTAATACCTAT_GTTGGTGCTACTTACTACGTTTTCTCTGACCAGCTGTATTGG	1	0.000208424
AATATTTTTGGTATCGACCCG_CTTGTTGCCGCTATTAATAAAGGTGCTACTACCTAT_GTTGGTTCTTACTACCAGCCGGGTCATCTG	1	0.000208424
AATATTTTTGGTATCGACCAG_CTTGTTGCCACTATTGGTTACGGTGGTACTACCTAT_GCTGGTCGTGGTATCTACCCGAAACTGGGTACTTCTCTTGCT	1	0.000208424
AATATTTTTGGTATCGACATC_TTTGTTGCCGGTATTAGTCCGGGTACTAGTACCTAT_GCTCGTGCTAACTCTGAATTCGACGGTGAACAGCCGCATGAC	1	0.000208424
AATATTTTTGGTATCGACATC_TTTGTTGCCAGTATTGCTACTGGTGCTAGTACCAAT_GTTGACGTTTACGCTTACGGTTCCATTGG	1	0.000208424
AATATTTTTGGTATCGACACT_TTTGTTGCCGCTATTGCTCGTGGTGCTAATACCTAT_GTTTCGACCGTATCGACCCGCTGTCTCTGGACTACTATGGT	1	0.000208424
AATATTTTTGGTATCGACACT_TTTGTTGCCACTATTAATTCTGGTACTAGTACCTAT_GTTAAAGCTGACGGTTACGCTTACGACGGTTCTGACCATTAC	1	0.000208424
AATATTTTTGGTATCGACACT_TTTGTTGCCACTATTAATTCTGGTACTAGTACCTAT_GTTAAAGCTGACGGTTACGCTTACGACGGTTCTGACCATAAC	1	0.000208424
AATATTTTTGGTATCGAATTC_TTTGTTGCCACTATTAGTGACGGTGCTATTACCAAT_GTTGACTACGACAACCTGGTTTACGTTACTAAAGTTTATTAC	1	0.000208424
AATATTTTTGGTATCCGTGTT_CTTGTTGCCGCTATTGATTTCGGTGGTAATACCTAT_GCTGACCAGGCTGCTCGTCAGATCGACATTGGTTCTCTTGCT	1	0.000208424
AATATTTTTGGTATCGACTAC_TTTGTTGCCGGTATTGATTACGGTGGTACTACCAAT_GCTTACGACGCTGACGTTTTCGAATTTGGT	1	0.000208424
AATATTTTTGGTATCGACTAC_TTTGTTGCCACTATTGGTTCTGGTGCTACTACCAAT_GTTGACACTGAATACGTTCGTTCTGGTTACGACAACCTTCGT	1	0.000208424
AATATTTTTGGTATCGACGAC_CTTGTTGCCGGTATTAATACTGGTAGTAATACCAAT_GTTTTCGGTGACGAACAGGGTTTCCTTGAC	1	0.000208424
AATATTTTTGGTATCGAAGACCCG_CTTGTTGCCACTATTGATCTGGGTAGTATTACCTAT_GTTTACTGGTTCGGTTACCCGTCTTGGGACTTCTATGGT	1	0.000208424
AATATTTTTGGTATCGAACGT_TTTGTTGCCGCTATTGCTTACGGTGCTAATACCTAT_GTTATCGGTGGTCGTGGTACTCGTTGTGTTCTGCGTCATCAG	1	0.000208424
AATATTTTTGGTATCCGTCTG_TTTGTTGCCACTATTACTGGTGGTGCTAGTACCAAT_GCTCCGCTGACTCGTGCTCGTTCTCGTGGTGGTTACCATTCT	1	0.000208424
AATATTTTTGGTATCCGTGTT_CTTGTTGCCGCTATTGGTGTTGGTACTACTACCAAT_GCATACTTATTC	1	0.000208424
AATATTTTTGGTATCCGTTC_CTTGTTGCCGGTATTGGTACTGGAACTAATACCTAT_GTTTACTCTGAAACTGAATCTTCTGTTGAATCTCGTTATGAC	1	0.000208424
AATATTTTTGGTATCCGTTCT_TTTTTGCCGGTATTAGTTTCGGTGCTAGTACCAAT_GTTGTTCTGGGTGACCGTTACTTCGTTGGTACTGACTTTGAC	1	0.000208424
AATATTTTTGGTATCCGTTCT_CTTGTTGCCGGTATTAGTCCGGGTGCTAATACCTAT_GTTGCTCGTGCTAACTACAAATACTATTAC	1	0.000208424
AATATTTTTGGTATCCGTTAC_TTTGTTGCCGGTATTGATTCTGGTACTAGTACCTAT_GCTCGTCTGTACGGTACTTCTCTGCTTTCT	1	0.000208424
AATATTTTTGGTATCCGTTAC_TTTGTTGCCGGTATTGATTACGGTACTACTACCAAT_GTTGGTTCTGTTTACACTGCTTCCTGGGTGAATACTATACT	1	0.000208424
AATATTTTTGGTATCCGTTAC_TTTGTTGCCAGTATTACTAAAGGTGGTATTACCAAT_GTTCTGCCGGACGTTTACTACGGTACTTCTGCTTCTCATAAA	1	0.000208424
AATATTTTTGGTATCCGTTAC_CTTGTTGCCGGTATTGCTCCGGGTGGTAGTACCAAT_GTTTTTGTT	1	0.000208424
AATATTTTTGGTATCCGTTAC_CTTGTTGCCGGTATTGATCTGGGTGGTAATACCAAT_GTTGTTGGTCAGGACGGTCGTTACTATTAC	1	0.000208424
AATATTTTTGGTATCCGTTAC_CTTGTTGCCGGTATTGATCTGGGTGGTAATACCAAT_GTTGTTGGGCAGGACGGGCGTTACTATTAC	1	0.000208424
AATATTTTTGGTATCCGTTAC_CTTGTTGCCGCTATTGGTCTGGGTGCTAGTACCAAT_GTTTACGGTGGTACTGCTTACACTTTTGTT	1	0.000208424
AATATTTTTGGTATCCGTTAC_CTTGTTGCCGCTATTGATTACGGTGCTAGTACCTAT_GTTGCTGCTTACTACTCTTACTACCTTACT	1	0.000208424
AATATTTTTGGTATCCGTGTT_TTTGTTGCCAGTATTGATAAAGGTACTACTACCAAT_GTTCTGATCGACGACACTGGTACTCATGACCCGCATTAC	1	0.000208424
AATATTTTTGGTATCGACGAC_TTTGTTGCCACTATTGCTTTCGGTGCTAGTACCAAT_GTTCCGCACTACTGGGACGTTAAACTTGAC	1	0.000208424
AATATTTTTGGTATCGACTAC_TTTGTTGCCAGTATTGGTTGGGGTAGTAGTACCAAT_GTTCGTGCTTGGACTTACAACGGTCTTTAC	1	0.000208424
AATATTTTTGGTATCGACGAC_TTTGTTGCCGGTATTAGTTCTGGTAGTAGTACCAAT_GCTGCTGACCAGCATGCTGACACTGGTCAGTACCAGTTTCGT	1	0.000208424
AATATTTTTGGTATCGACGCT_CTTGTTGCCGGTATTGCTGACGGTACTAGTACCAAT_GTTTGGCTGTCTGGTTCTCGTTACCTTACT	1	0.000208424
AATATTTTTGGTATCGACTAC_CTTGTTGCCGGTATTGGTTCTGGTACTAGTACCTAT_GCTCCGGACCGTGACTACACTACTGACGAACTGTACCATTAC	1	0.000208424
AATATTTTTGGTATCGACTAC_CTTGTTGCCGGTATTGATAAAGGTGCTAGTACCAAT_GCTTACCCGTACCTGCAGATCATCAACTACGTTCTGTATCGT	1	0.000208424
AATATTTTTGGTATCGACTAC_CTTGTTGCCGGTATTAGTTACGTTACTACTACCTAT_GCTATCATGGATACTCGTGACGACATCTCTAACGGTCATGCT	1	0.000208424
AATATTTTTGGTATCGACTAC_CTTGTTGCCGGTATTACTCCGGGTACTAGTACCTAT_GCTGACCTGGACTCTGACCTATACGTTGACCAGTACTATGGT	1	0.000208424
AATATTTTTGGTATCGACTAC_CTTGTTGCCGGTATTAATAACGGTACTATTACCAAT_GTTTCTGGTCAGGTTTCTGGTCTGCTGTACGACGACCATGAC	1	0.000208424
AATATTTTTGGTATCGACTAC_CTTGTTGCCGCTATTAGTGGTGGTGCTAATACCAAT_GTTTACACTACTCGTGACTGGTCTCATTCT	1	0.000208424
AATATTTTTGGTATCGACTAC_CTTGTTGCCGCTATTAGTGGTGGTGCTAATACCAAT_GGTTACACTACTCGTGACTGGTCTCATTCT	1	0.000208424
AATATTTTTGGTATCGACTAC_CTTGTTGCCAGTATTGGTCAGGGTGGTAATACCAAT_CGGCTGACACTTCGTTCTGACACTTTATTCT	1	0.000208424
AATATTTTTGGTATCGACTAC_CTTGTTGCCACTATTGATTCTGGTACTATTACCAAT_GCTCCGTACTACTACGCTCGTATCACTGTTCTGCCGCTTCGT	1	0.000208424
AATATTTTTGGTATCGACGTT_TTTGTTGCCGCTATTGCTGGTGGTACTAATACCAAT_GCTGGTTACTACGAATACATCACTGGTTACCGTACTCATCAG	1	0.000208424
AATATTTTTGGTATCGACGTT_TTTGTTGCCACTATTACTCCGGGTGCTAATACCTAT_GCTCATGGTGAACGTGCTGCTGGTTTTGGT	1	0.000208424
AATATTTTTGGTATCGACGTT_CTTGTTGCCGCTATTAATGTTGGTACTAGTACCTAT_GCTGGTTGGGACACTCGTTCTACTTACGGTCTGTACCATGTT	1	0.000208424
AATATTTTTGGTATCGACGGT_TTTGTTGCCGCTATTGCTTACGGTGCTATTACCAAT_ACGCTTTCCTGCATGTT	1	0.000208424
AATATTTTTGGTATCGACGGT_TTTGTTGCCACTATTACTGACGGTACTATTACCTAT_GCTTACTCTGAAGTTGGTCCGTACCTTCGTATC	1	0.000208424
AATATTTTTGGTATCGACGGT_TTTGGTACCTAT_GCTTTCACTACTACTACTCAGGCTTACTACAAACCGCATCGT	1	0.000208424
AATATTTTTGGTATCGACGCT_TTTGTTGCCGGTATTGGTGGTGGTAGTAGTACCAAT_GCTTGGCGTTGGGACACTGACGAATTTAAC	1	0.000208424
AATATTTTTGGTATCGACGCT_TTTGTTGCCGGTATTGGTATCGGTGGTACTACCTAT_GCTCCGTACAACGCTCCGGACAAAGAAATCTCTGAATATTAC	1	0.000208424
AATATTTTTGGTATCGACGCT_CTTGTTGCCGGTATTAGTGCTGGTAGTAATACCAAT_GCTCAGGACTACGACCGTACTGACACTTACGACTACTTTGCT	1	0.000208424
AATATTTTTGGTACTACTAC_TTTGTTGCCGGTATTGATACTGGTAGTAGTACCGAT_GTTCGTGGTCCGTACGACTGGTACACTGCCCCGGCTCATCAG	1	0.000208424
AATATTTTTGGTACTACTACT_TTTGTTGCCGGTATTGCTTCGGTAGTAGTACCTAT_GCTTCTTCTGGTGCTGCTGACTCTGACCGTGACACTCATGCT	1	0.000208424
AATATTTTTGGTACTACTACT_TTTGTTGCCAGTATTGGTCTGGGTGGTACTACCAAT_GTTGCTCCGGACACTGTTTCTTACCTTGAC	1	0.000208424
AATATTTTTGGTACTGACGTT_TTTGTTGCCACTATTGATGACGGTGCTAGTACCAAT_GTTGACAAACCGTCTTGGCCGGAACTTTAC	1	0.000208424
AATATTTTTGGTACTGACGTT_TTTGTTGCCACTATTAGTACTGGTGGTATTACCAAT_GCTGTTTACGACGACAACAAATACCATCCG	1	0.000208424
AATATTTTTGGTACTGACGAC_CTTGTTGCCGGTATTGATGGTGGTGCTACTACCTAT_GTTTACTACGCTTGGGACGTTGGTCGTTACACTCAGCATGTT	1	0.000208424
AATATTTTTGGTACTGACGAC_CTTGTTGCCGCTATTAGTGGTGGTAGTATTACCTAT_GCTGGTTACCGTGTTCTTCAGTGGTATGTT	1	0.000208424
AATATTTTTGGTACTGACTAC_TTTGTTGCCGCTATTAATCCGGGTGGTAGTACCAAT_GCTCGTTACAACACTGCTTCCTTTAC	1	0.000208424
AATATTTTTGGTACTGACACT_CTTGTTGCCGGTATTGCTTCTGGTACTAGTACCAAT_GTTCGTAACACTTTCCCGGGTCCGACTGCTGACTACCATGGT	1	0.000208424
AATATTTTTGGTACTGACCCG_CTTGTTGCCACTATTGATTCTGGTACTATTACCTAT_GTTACTACTTACGACGAAGGTTCTGGTCTGCCTGACTTTCAT	1	0.000208424
AATATTTTTGGTACTGACCCG_CTTGTTGCCACTATTGATGCTGATAGTATTACCAAT_GTTCATTCTGCTTACGGTCTGCTGCCGTACCATCTTCGT	1	0.000208424
AATATTTTTGGTACTGACCCG_CTTGTTGCCACTATTACTTGGGGTGCTAGTACCTAT_GCTCCGTCTCGTCCGTACGCTCGTTACGGTCAGTACTTTGGT	1	0.000208424
AATATTTTTGGTACTGACCAT_TTTGTTGCCGGATTAATAACGGTAGTAATACCTAT_GTTCCGGTTAACCCGCGTTACACTTTTTCT	1	0.000208424
AATATTTTTGGTACTGACCAG_TTTGTTGCCGCTATTACTTCTGGTGCTACTACCTAT_GCTCATGACCGTGCTCGTGCTCTGTTTGTT	1	0.000208424
AATATTTTTGGTACTGACCAG_CTTGTTGCCGGTATTACTTACGGTGCTACTACCAAT_GTTGCTCCGTTCGACTACTCTCGTCATAAC	1	0.000208424
AATATTTTTGGTACTGACATC_TTTGTTGCCGGTATTGCTGTTGGTGCTACTACCAAT_GCTACTATCCG	1	0.000208424
AATATTTTTGGTACTGACATC_TTTGTTGCCGGTATTGCTACTGGTAGTAGTACCTAT_GCTTACCGTTTCACTGACACTCCGTATTC	1	0.000208424
AATATTTTTGGTACTGACATC_TTTGTTGCCGCTATTACTTACGGTAGTAATACCAAT_GCTTACGACGCTCAGGGTAACAAAGCTTTCTACTACTATTAC	1	0.000208424
AATATTTTTGGTACTGACACT_TTTGTTGCCGCTATTACTGAAGGTAGTATTACCTAT_GTTTCTACTAACGGTTACACTGGTTATTTC	1	0.000208424
AATATTTTTGGTACTGACACT_TTTGTTGCCACTATTACTGACGGTGGTATTACCTAT_GTTTGGGGTGGTGAAACTGTTGTTTTTTAC	1	0.000208424
AATATTTTTGGTACTGACGTT_TTTGTTGCCACTATTGATTCTGGTGCTAATACCTAT_GTTTGGTCTGACCGTGCTTACTTCCTTGAC	1	0.000208424
AATATTTTTGGTACTGACACT_CTTGTTGCCGGTATTGTAAAGGTACTACTACCAAT_GTTGACGACTACTACGCTTCTGACCGTGACGGTACTTATACT	1	0.000208424
AATATTTTTGGTACTGACGTT_TTTGTTGCCGCTATTACTTACGGTACTAGTACCTAT_GCTTGGATCTCCCGAAACAGGACCATAC	1	0.000208424
AATATTTTTGGTACTGACGTT_TTTGTTGCCGGTATTACTGGTGGTACTAATACCAAT_GTTGACAAAGCTCCGGACGCTGTTCTTGAA	1	0.000208424
AATATTTTTGGTACTGACTAC_TTTGTTGCCAGTATTACTTTCGGTGCTAGTACCAAT_GTTGGTACTTGGTACACTGACACCAGTTCGTTAAACATTAC	1	0.000208424
AATATTTTTGGTACTGACTAC_TTTGTTGCCACTATTAGTTACGGTGGTACTACCAAT_GTTTACCCGAACACTGACCGTGTTAACCGTTCTGACCATCGT	1	0.000208424
AATATTTTTGGTACTGACTAC_TTTGTTGCCACTATTAATTACGGTACTACTACCTAT_GTTGGTTACGGTAACTACTCTTCTCATCAG	1	0.000208424
AATATTTTTGGTACTGACTAC_TTGTTGCCAGTATTAATCAGGGTAGTATTACCAAT_GTTGCTCGTTACTACGTTTACGGTCTTTCT	1	0.000208424
AATATTTTTGGTACTGACTAC_TTGTTGCCAGTATTAATCAGGGTAGTATTACCAAT_GTTGCTCGTTACTACGTTTAAGGTCTTTCT	1	0.000208424
AATATTTTTGGTACTGACTAC_CTTGTTGCCGGTATTAATCGTGGTGCTAGTACCAAT_GTTTACGCTTCTGTTGGTGGTGACGCTATCTACCTGCATCCG	1	0.000208424
AATATTTTTGGTACTGACTAC_CTTGTTGCCGCTATTGGTTACGGTGGTAATACCTAT_GTTTACGGTAACGCTTACTACCCGAAAGACCTGTCTCATCTG	1	0.000208424
AATATTTTTGGTACTGACTAC_CTTGTTGCCGCTATTGATGACGGTAGTACTACCAAT_GCTTACGTTTCTAAACATTCTAACTACCTGTACGACCATTCT	1	0.000208424
AATATTTTTGGTACTGACTAC_CTTGTTGCCGCTATTGATATCGGTAGTAATACCTAT_GTTGTTGGTGTTGACCTGGACGTTTATGAC	1	0.000208424
AATATTTTTGGTACTGACTAC_CTTGTTGCCGCTATTAGTTGGGGTGGTAATACCAAT_GCTCCGTACGTTACTTACGGTCTGATCGGTTGGTACCTTGGT	1	0.000208424
AATATTTTTGGTACTGACTAC_CTTGTTGCCGCTATTACTTACGGTGGTACTACCTAT_GCTGACGACAAAGACGACGCTTCTCGTTACCTGTACGTTCGTTACCAGT	1	0.000208424
AATATTTTTGGTACTGACTAC_CTTGTTGCCGCTATTAATGGTGGTACTACTACCAAT_GTTGGTTACGGTACTGCTCCGTGGTGGATCTGGGGTCATAAC	1	0.000208424
AATATTTTTGGTACTGACTAC_CTTGTTGCCAGTATTGATCTGGGGTACTACTACCAAT_GTTCCGCGTGGTCGTGACGGTTACTTTCAG	1	0.000208424
AATATTTTTGGTACTGACTAC_CTTGTTGCCAGTATTGATCTGGGGTACTACTACCAAT_GTACCGCGTGGTCGTGACGGTTACTTTCAG	1	0.000208424
AATATTTTTGGTACTGACTAC_CTTGTTGCCACTATTGATCAGGGTAGTACTACCAAT_GTTACTTCTGCTGGTTACGCTGAATATCTG	1	0.000208424
AATATTTTTGGTACTGACTAC_CTTGTTGCCACTATTAGTGCTGGTGGTAGTACCTAT_GTTGGTGACGACACTGGTGACGACCTTACT	1	0.000208424
AATATTTTTGGTACTGACTAC_CTTGTTGCCACTATTACTTGGGGTGGTACTACCTAT_GTTAACCGTGACCTGCGTGTTCAGCATCCG	1	0.000208424
AATATTTTTGGTACTGACGTT_TTTGTTGCCGCTATTGGTTGGGGTACTAGTACCAAT_GTTGGTGTTTCTCCGGACGACCTGTATCAT	1	0.000208424
AATATTTTTGGTACTGACTAC_TTTGTTGCCAGTATTAGTGCTGGTACTAGTACCAAT_GCTCTGAACCTGTACACTCCGTCTACTTCTTCTATCTATTTC	1	0.000208424
AATATTTTTGGTACTGACACT_CTTGTTGCCGGTATTGGTGGTGGTGGTAATACCTAT_GTTGACGAATACCGTTCGAATGGCGTGACGAAAACTATTCT	1	0.000208424
AATATTTTTGGTACTGACGAC_CTTGTTGCCAGTATTGATTCTGGTAGTACTACCTAT_GCTGACACTTGGATCCCGGCTACTTATGAA	1	0.000208424
AATATTTTTGGTACTGACGAC_CTTGTTGCCACTATTGGTACTGGTGGTACTACCTAT_GTTACTTGGTACGACCCGATCGGTATCCATGTTTTCTTTGGT	1	0.000208424
AATATTTTTGGTACTGACGAC_CTTGTTGCCACTATTGCTATCGGTACTAGTACCAAT_GCTGTTCCGGAATACTACGTTAACCATGGT	1	0.000208424
AATATTTTTGGTACTGACGAA_TTTGTTGCCGCTATTGGTTTCGGTACTACTACAAT_GCTGTTTACTCTGGTCGTGACTTCTATTCT	1	0.000208424
AATATTTTTGGTACTGACGAA_TTTGTTGCCGCTATTAATTACGGTGGTAATACCTAT_GTTCAGTCTGAAAAATACAACGACGTTCCGTACGACTATCTG	1	0.000208424
AATATTTTTGGTACTGACGAA_TTTGTTGCCAGTATTGGTGCTGGTGCTACTACCAAT_GCTTCTAACACTGACCCGACTTCTCATTTC	1	0.000208424
AATATTTTTGGTACTGACGAA_TTTGTTGCCACTATTACTCGTGGTACTAATACCAAA_GCTTACTCTCATAAC	1	0.000208424
AATATTTTTGGTACTGACGAA_CTTGTTGCCGGTATTGGTTCTGGTAGTACTACCAAT_GTTTGGCCGGCTATCTACTACGCTGACGTTGCTACTCATTAC	1	0.000208424
AATATTTTTGGTACTGACGAA_CTTGTTGCCGCTATTAGTACTGGTGCTAGTACCAAT_GCTGACCGTGGTTACTCTCGTACTCTTCAG	1	0.000208424
AATATTTTTGGTACTGACGAA_CTTGTTGCCAGTATTAATCGTGGTGGTACTACCTAT_GTTACTTACCCGGACCGTGGTTACTATAAA	1	0.000208424
AATATTTTTGGTACTGACCTG_TTTGTTGCCAGTATTGATTTCGGTACTACTACCTAT_GCTCACGAATTCCAGGGTAACACTGAAATCTTCTACTTTTCCG	1	0.000208424
AATATTTTTGGTACTGACCTG_TTTGTTGCCAGTATTACTATCGGTGGTATTACCTAT_GTTTTCCCGTCTTACGGTAACGACCCGGACCCGGACTATTCT	1	0.000208424
AATATTTTTGGTACTGACCTG_CTTGTTGCCGGTATTAGTACTGGTGCTATTACCTAT_GCTTACTACCTGTACACTTACGCTCTTGGT	1	0.000208424
AATATTTTTGGTACTGACCTG_CTTGTTGCCGCTATTGCTGGTGGTAGTAATACCAAT_GCTTCTTCTTGGTACCTGTCTACTCATGAA	1	0.000208424
AATATTTTTGGTACTGACCTG_CTTGTTGCCAGTATTAATTGGGGTAGTATTACCTAT_GTTCCGGGTGTTGGTGGTCCGCAGCATGGT	1	0.000208424
AATATTTTTGGTACTGACCG_TTTGTTGCCACTATTGGTCTGGGTGGTACTACCTAT_GTTGAATACGACCCGTCTTTCACTCATTAC	1	0.000208424
AATATTTTTGGTACTGACCGT_TTTGTTGCCAGTATTGATCATGGTAGTAATACCAAT_GCTTACGCTACTTTCCGTTCTTACCATGAC	1	0.000208424
AATATTTTTGGTACTGACCGT_TTTGTTGCCACTATTACTGCTGGTGGTAGTACCAAT_GCTGCTGACTACCATATCTACTCTTTTGGT	1	0.000208424
AATATTTTTGGTACTGACGAC_CTTGTTGCCAGTATTAATTTCGGTGCTATTACCAAT_GTGTT	1	0.000208424
AATATTTTTGGTACTGACACT_CTTGTTGCCGGTATTGCTGGTGGTACTAATAACTAT_GCTTACCGTTGGTACGACTACCAGTACTACGCTGACCATGAC	1	0.000208424
AATATTTTTGGTACTGACGAC_CTTGTTGCCAGTATTACTTTCGGTAATAATACCAAT_GCTTACCGTCTGCTGCCGGACTCTCGTCAGACTTGGTTGCT	1	0.000208424
AATATTTTTGGTACTGACGAC_CTTGTTGCCAGTATTACTTTCGGTACTAATACCAAT_GCTTACCGTCTGCTGCCGGACTCTCGTCAGACTTGGTTGCT	1	0.000208424
AATATTTTTGGTACTGACACT_CTTGTTGCCGGTATTGCTCGTGGTAGTAATACCTAT_GCTATTTACATCGACCGTAAAGAACTTGTT	1	0.000208424
AATATTTTTGGTACTGACACT_CTTGTTGCCGCTATTGATCCGGGTGGTAGTACCTAT_GCTTCTTACTACGGTCTGACTTACCATCAG	1	0.000208424
AATATTTTTGGTACTGACACT_CTTGTTGCCGCTATTACTTACGGTAGTATTACCTAT_GTTCAGTACCGTGCTAACCCGTACTTTGTT	1	0.000208424
AATATTTTTGGTACTGACACCT_CTTGTTGCCAGTATTAGTGATGGTACTACTACCAAT_GTTGCTCACCTGACTGACGCTTACCCGTCTGGTTCTCTTTAC	1	0.000208424
AATATTTTTGGTACTGACAAT_CTTGTTGCCGGTATTAATCTGGGTGCTACTACCAAT_GTTGTTGACCATGCTAACGTTGACCATACT	1	0.000208424
AATATTTTTGGTACTGACAAC_CTTGTTGCCGCTATTAATAACGGTGGTAGTACCTAT_GTTGGTACTTACACTGGTGAAGGTTTCTTCGACTACTTTGTT	1	0.000208424
AATATTTTTGGTACTGACAAC_CTTGTTGCCAGTATTACTCTGGGTGCTACTACCAAT_GCTCATCTGTGGTACCTGCCGTACCATGCT	1	0.000208424
AATATTTTTGGTACTGACAAC_CTTGTTGCCACTATTGGTTCGGTGGTAGTACCAAT_GTTCCGTGGGCTGACGACGACTACTTTGGT	1	0.000208424
AATATTTTTGGTACTGACAAC_CTTGTTGCCACTATTACTGTTGGTACTATTACCAAT_GTTTACCATGGTTACTTCCAGGACCTTTGG	1	0.000208424
AATATTTTTGGTACTGACAAA_TTTGTTGCCAGTATTACTTACGGTGCTAATACCTA_GTTTCTGAAATCGTTGGTTACACTCTTCCG	1	0.000208424
AATATTTTTGGTACTGACAAA_TTTGTTGCCACTATTACTAACGGTGCTAATACCAAT_GCTCTGCGTTACTACTACGTTTCTTATGAC	1	0.000208424
AATATTTTTGGTACTGAATTC_CTTGTTGCCACTATTGGTCCGGGTACTAATACCAAT_GTTGAAACTACTGTTACTTACCGTCATCCG	1	0.000208424
AATATTTTTGGTACTGAATGG_CTTGTTGCCACTATTGGTTACGGTAGTAGTACCAAT_GTTTACATCCCGTACGTTTACCTGTATTAC	1	0.000208424
AATATTTTTGGTACTGACCCG_CTTGTTGCCGCTATTGGTGGTGGTAATACCAAT_GCTCCGTCTTACGCTGACGCTTACTACTACCTGACTCTTGAA	1	0.000208424
AATATTTTTGGTACTGACCCG_CTTGTTGCCGCTATTGGTGGTGGTAATCCCAAT_GCTCCGTCTTACGCTGACGCTTACTACTACCTGACTCTTGAA	1	0.000208424
AATATTTTTGGTACTGACCCG_CTTGTTGCCGGTATTGATACTGGTGCTAATACCTAT_GTTGAAGTCGTTGGTACTCTGTTCGTTTACTACACTCTTGCT	1	0.000208424
AATATTTTTGGTACTGACCCG_CTTGTTGCCGTTGGTACTAGTCCCTAT_GTTGCTGACCCGATCCATCAGATCGCTCGTGAATTCTTTGGT	1	0.000208424
AATATTTTTGGTACTGACGAC_CTTGTTGCCAGTATTACTTTCGGTACTAATACCAAT_GCTTACCGGCTGCTGCCGGACTCTCGTCAGACTTGGTTGCT	1	0.000208424
AATATTTTTGGTACTGACCGT_CTTGTTGCCACTATTACTTCGGTACTAATACCAAT_GTTGTCTTCCTGGCTACTGACCGTTTTAAC	1	0.000208424
AATATTTTTGGTACTGACTAC_TTTGTTGCCAGTATTAGTGCTGGTGGTACTACCAAT_GCTGGTGAAACTCGTTACGTTTCTTATGAA	1	0.000208424
AATATTTTTGGTACTGACTAC_TTTGTTGCCAGTATTGATTCTGGTGGTACTACCAAT_GTTCCGACTAAACGTCCGTGGTACTACGTTGTTGGTTTTGGT	1	0.000208424
AATATTTTTGGTACTGTTTAC_CTTGTTGCCACTATTGATTCTGGTACTAGTACCTAT_GCACCGCCGGACGGTGTTCTGTACGCTCTGGACACTACTTATTTC	1	0.000208424
AATATTTTTGGTACTGTTGTT_TTTGTTGCCAGTATTGCTTACGGTAGTAGTACCAAT_GCTTACGTTGAAGACGGTACTTCTGACGACTACACTCAT	1	0.000208424
AATATTTTTGGTACTGTTGTT_TTTGTTGCCACTATTGCTCGTGGTGCTAGTACCAAT_GTTCCGTGGCCGGTTGTTGCTTACTATTGG	1	0.000208424
AATATTTTTGGTACTGTTGTT_TTTGTTGCCACTATTGATGTTGGTACTACTACCAAT_GCTGAACTGCATACTGGTTCTGAAGGTTACCGTCATTCT	1	0.000208424
AATATTTTTGGTACTGTTGTT_TTTGTCGCCACTATTGATGTTGGTACTACTACCAAT_GCTGAACTGCATACTGGTTCTGAAGGTTACCGTCATTCT	1	0.000208424
AATATTTTTGGTACTGTTGTT_CTTGTTGCCGCTATTACTTCTGGTGGTACTACCAAT_GTTGTTCCGGGTAACTACGGTCGTCTGCCGCGTCATCCG	1	0.000208424
AATATTTTTGGTACTGTTGGT_TTTGTTGCCGGTATTACTGCTGGTAGTAGTACCAAT_GTTGTTCTGTACGGTGACGAAGACCTGTACTGGTACTTTTAC	1	0.000208424
AATATTTTTGGTACTGTTGGT_TTTGTTGCCAGTATTAGTAAAGGTGGTATTACCAAT_GTTACTGTTGGTGGTGACCGTTCTACTACTTCGTTACCATGTT	1	0.000208424
AATATTTTTGGTACTGTTGGT_CTTGTTGCCGCTATTGGTTACGGTGGTATTACCAAT_GTTACTATCGCTTTCTACGGTTACCTTTTC	1	0.000208424
AATATTTTTGGTACTGTTGGT_CTTGTTGCCGCTATTGGTTACGGTGGTATTACCAAT_GCTACTATCGCTTTCTACGGTTACCTTTTC	1	0.000208424
AATATTTTTGGTACTGTTGGT_CTTGTTGCCACTATTGATCCGGGTGGTAGTACCAAT_GTTCCGAACGACACTTGGTACGACGTTGACTTCCCGCTTACT	1	0.000208424
AATATTTTTGGTACTGTTGCT_TTTGTTGCCGGTATTGCTGACGGTAGTAGTACCAAT_GTTTACTTCTACACTAAAATCGCTCATGAC	1	0.000208424
AATATTTTTGGTACTGTTGCT_CTTGTTGCCGCTATTAGTGGTGGTGCTACTACCAAT_GCTGACGTTTACGACCTGGACCAGTATGGT	1	0.000208424
AATATTTTTGGTACTGTTGAC_TTTGTTGCCGGTATTGGTTACGGTGGTACTACCAAT_GCTTACCAGCAGACTTCTCGTCCGTATTAC	1	0.000208424
AATATTTTTGGTACTGTTGAC_TTTGTTGCCGGTATTGGTGCTGGTGGTATTACCAAT_GCTGTTACTGGTTCTTTCGCTGGTGAAACTGAAATCCATTCT	1	0.000208424
AATATTTTTGGTACTGTTGAC_TTTGTTGCCGCTATTGCTACTGGTAGTAGTACCTAT_GCTCTGATCTTCCCGTACTGGGTTACTCTGCTGATCTATGCT	1	0.000208424
AATATTTTTGGTACTGTTGAC_TTTGTTGCCGCTATTACTCCGGGTGGTATTACCAAT_GTTGACTACTACGTTTACGCTAACCATGGT	1	0.000208424
AATATTTTTGGTACTGTTTAC_CTTGTTGCCACTATTGATTCTGGTACTAGTACCTAT_GCTCCGCCGGACGGTGTTCTGTACGCTCTGGACACTACTTATTTC	1	0.000208424
AATATTTTTGGTACTGTTGAC_CTTGTTTGCCAGTATTACTTGGGGTGCTAATACCAAT_GTTTTCAACCAGGGTGTTTACGAAGGTCAGTACGGTCATGTT	1	0.000208424
AATATTTTTGGTACTGTTTAC_CTTGTTGCCACTATTGCTGACGGTACTACTACCAAT_GCTTCTAACCAGGACCGTGGTTCTCCGTACGACATCCATGAC	1	0.000208424
AATATTTTTGGTACTGTTTAC_CTTGTTGCCGGTATTACTTACGGTGGTAATACCTAT_GTTGACGAAAACGTTCAGACTTCTCTTGAC	1	0.000208424
AATATTTTTGGTACTGTTCCG_TTTGTTGCCACTATTAGTGGTGGTAGTAGTACCAAT_GTTAAAACTTACTTCTCTTCTTACCATTCT	1	0.000208424
AATATTTTTGGTACTGTTCCG_CTTGTTGCCGGTATTGATTCTGGTAGTACTACCTAT_GATGAC	1	0.000208424
AATATTTTTGGTACTGTTCCG_CTTGTTGCCGGTATTAGTTGGGGTACTACTACCAAT_GTTTCTGACCAGGGTCGTGGTACTTATGAC	1	0.000208424
AATATTTTTGGTACTGTTCCG_CTTGTTGCCGGTATTAGTTCTGGGTGGTAATACCAAT_GCTTTCGACTACGCTATCCTGGGTTTTTAC	1	0.000208424
AATATTTTTGGTACTGTTCCG_CTTGTTGCCAGTATTGATTACGGTGGTACTACCAAT_GTTTATCTG	1	0.000208424
AATATTTTTGGTACTGTTCCG_CTTGTTGCCACTATTACTTACGGTGGTAGTACCAAT_GTTGTTTACCAGGCTGGTACTGTTCATGAC	1	0.000208424
AATATTTTTGGTACTGTTCCG_CTTGTTGCCACTATTACTTACGGTGGTAGTACCAAT_GTTGTTTACCACGCTGGTACTGTTCATGAC	1	0.000208424
AATATTTTTGGTACTGTTCAT_TTTGTTGCAGCTATTACTTACGGTGGTAGTACCAAT_GCTTGGCCGGGTCCGGGTGTTTTCTACGACCCGGACTTTCAG	1	0.000208424
AATATTTTTGGTACTGTTCAT_CTTGTTGCCGCTATTAATGAAGGGTACTACTACCAAT_GCTTACCTGGAATACTACGACCGTCTTGCT	1	0.000208424
AATATTTTTGGTACTGTTCAG_TTTGTTGCCAGTATTACTCTGGGTGGTACTACCAAT_GCTGACACTGCTGGTAACCAGGACTATCTG	1	0.000208424
AATATTTTTGGTACTGTTCAG_TTTGTTGCCACTATTAGTGACGGTGCTAGTACCTAT_GTTTACCCGGGTCTGGGTTACTACTACGACTCTGAACATTAC	1	0.000208424
AATATTTTTGGTACTGTTCAG_CTTGTTGCCGCTATTGATAACGGTAGTAATACCAAT_GCTTTCTTACCGTCGTTCTCAGCATTAC	1	0.000208424
AATATTTTTGGTACTGTTATC_TTTGTTGCCGGTATTGCTGGTGGTGGTAATACCAAT_GCTGACACTCATGCTTCTTACGACTTCTAC	1	0.000208424
AATATTTTTGGTACTGTTGAC_CTTGTTGCCAGTATTGATTACGGTGGTACTACTACCTAT_GCTCTGGACTACGCTGGTCTGCTGTATAAC	1	0.000208424
AATATTTTTGGTACTGTTGAC_CTTGTTGCCGCTATTACTTCTGGTAGTATTACCAAT_TGGCCGTCTGAACATTAC	1	0.000208424
AATATTTTTGGTACTGTTGAC_CTTGTTGCCGCTATTAGTCTGGGTACTAGTACCTAT_GTTCAGGACACTGGTATCCAGTACCTTCGT	1	0.000208424
AATATTTTTGGTACTGTTGAC_CTTGTTGCCGGTATTAATCTGGGTGCTAATACCAAT_GCTGCTATCTACCGTGACTCTGACTATTCT	1	0.000208424
AATATTTTTGGTACTGTTTAC_CTTGTTGCCACTATTGCTTACGGTGCTACTACCAAT_GTTATCAAAGCTCGTGAATCTATCCATACT	1	0.000208424
AATATTTTTGGTACTGACTAC_TTTGTTGCCAGTATTGATGACGGTGGTATTACCAAT_GTTGGTGGTACTGACGGTGACCCGGACGCTCTTTAC	1	0.000208424
AATATTTTTGGTACTGTTGAC_CTTGTTTGCCAGTATTACTTGGGGTGCTAATACCAAT_GTTTTCAACCAGGGTGTTTACGAAGGTCAGTACGGGCATGTT	1	0.000208424
AATATTTTTGGTACTGTTGAC_CTTGTTGCCGGTATTACTTACGGTGGTACTACCTAT_GTTATCGTTGTTCGTTACATCCTGTTTGAC	1	0.000208424
AATATTTTTGGTACTGACGCT_CTTGTTGCCGCTATTAGTGACGGTAGTAATACCAAT_GTTTGGTACGAATCTGTTTACACTTTTCTG	1	0.000208424
AATATTTTTGGTACTGACGCT_CTTGTTGCCGCTATTAATGACGGTGCTATTACCTAT_GCTTACTCTACTCAGGGTTACGCTCATGGT	1	0.000208424
AATATTTTTGGTACTGACGCT_CTTGTTGCCACTATTGATTCTGGTGCTAGTACCAAT_GCTATCGAACGTGACTCGTTCCGCATGCTGACAACCTTCCG	1	0.000208424
AATATTTTTGGTACTGACGCTCGT_CTTGTTGCCACTATTAATCCGGGTGGTATTACCAAT_GCTTACCAGACTTCTACTACGTTCTGGCTGTTGCTCATTAC	1	0.000208424
AATATTTTTGGTACTGACGAC_TTTGTTGCCGGTATTGATTACGGTACTATTACCTAT_GTTAACGACGTTTTCGACGTTCATGAC	1	0.000208424
AATATTTTTGGTACTGACGAC_TTTGTTGCCGGTATTAGTTACGGTAGTAATACCAAT_GCTATCGACCAGTCTTACTACATCTTTTAA	1	0.000208424
AATATTTTTGGTACTGACGAC_TTTGTTGCCGCTATTGCTTTCGGTGGTACTACCAAT_GTTCGTATCATCCAGTTCGGTGCTCATGAC	1	0.000208424
AATATTTTTGGTACTGACGAC_TTTGTTGCCGCTATTGCTTCGGTACTAGTACCAAT_GTTGGTGACGTTGGTTACTACCCGTTTTGG	1	0.000208424
AATATTTTTGGTACTGACGAC_TTTGTTGCCGCTATTAATTACCGGTAGTAATACCTAT_GCTCTGTACTGGGCTCTGTACTACTACGCTGACCGTCTTGGT	1	0.000208424
AATATTTTTGGTACTGACGAC_TTTGTTGCCGCTATTAATAAAGGTGCTATTACCTAT_GCTCCGGGTCAGTACTGGCAGACTCTTGAC	1	0.000208424
AATATTTTTGGTACTGACGAC_TTTGTTGCCAGTATTAGTGACGGTACTACTACCAAT_GTTGGTCTGAACGCTCTGCTGAACTGGGCTGACGACTATGTT	1	0.000208424
AATATTTTTGGTACTGACGAC_TTTGTTGCCACTATTGATGTGGTGGTGGTATTTCCAAT_GTTAACCCGGACGCTGCTGCTTACCATTAC	1	0.000208424
AATATTTTTGGTACTGACGAC_TTGTTGCCGGTATTAATGGTGGTGCTAATACCTAT_GTTGTTGGTCATTACGTTCTGGGTCATCTG	1	0.000208424
AATATTTTTGGTACTGACGTT_CTTGTTGCCACTATTAGTTACGGTGGTAGTACCTAT_GTTGTTGGTCATGCTAACTCCGTTTTGGT	1	0.000208424
AATATTTTTGGTACTGACGTT_CTTGTTGCCACTATTAGTTCTGGTAGTACTACCAAT_GCTGTTGAAGACCACTGACGAATTTTAC	1	0.000208424
AATATTTTTGGTACTGACGTT_CTTGTTGCCACTATTGATCAGGGTAGTATTACCTAT_GTTTTCACTCTTGGT	1	0.000208424
AATATTTTTGGTACTGACGTT_CTTGTTGCCAGTATTGATGACGGTGGTAATACCAAT_GCTCAGTACTTCGACGACGAACGTCTTGAC	1	0.000208424
AATATTTTTGGTACTGACGAC_CTTGTTGCCGGTATTACTGACGGTGCTAATACCTAT_GCTGGTCTATCTTCTTACGCTACTGGTCAGGCTGACCTTGAC	1	0.000208424
AATATTTTTGGTACTGTTGAC_CTTGTTGCCGGTATTGCTTGGGGTGCTAGTACCAAT_GTTGGTGCTACTGACCGTGGTTACGCTGGTGGTACTCATGCT	1	0.000208424
AATATTTTTGGTACTGACGCT_CTTGTTGCCGCTATTGGTTGGGGTGGTACTACCAAT_GCTGTTATCATCGACCTGCGTCATTTTGGT	1	0.000208424
AATATTTTTGGTACTGACGCT_TTTGTTGCCGCTATTGCTATCGGTGGTACTAATACCTAT_GTTTACTCTTTCTACTACGGTACTTATTAC	1	0.000208424
AATATTTTTGGTACTGTTGAC_CTTGTTGCCGGTATTACTTACGGTACTTTACCAAT_GTTGTTTACACTTACTACGTTGACGCTTACGTTAAACATTAC	1	0.000208424
AATATTTTTGGTACTGTTGAC_CTTGTTGCCGGTATTAATGGTGGTACTATTACCAAT_GTTACTGACGGTTACACTGGTTCTGGTGGTCCGTCTCATGGT	1	0.000208424
AATATTTTTGGTACTGCTTGG_TTTGTTGCCGCTATTGATGTTGGTACTACTACCAAT_GTTTCTCTGGCTCATGACTACCGTTCTGAAGTTCATCTTCAG	1	0.000208424
AATATTTTTGGTACTGCTTCT_TTTGTTGCCGCTATTGATTGGGGTACTACTACCAAT_GCTGTTGGTGCTCGTAACTCTTACTATGAA	1	0.000208424
AATATTTTTGGTACTGAATCT_TTTGTTGCCGGTATTAGTTACGGTGGTAATACCAAT_GCTGTTGTTGACTACCGTCCGTGACCAGCGTTCACTCTTCGT	1	0.000208424
AATATTTTTGGTACTGACGCT_CTTGTTGCCGGTATAAT_GCTCGTTACGACGACCGTGAAGACCATACT	1	0.000208424
AATATTTTTGGTACTGACGTT_CTTGTTGCCACTATTACTGTTGGTGGTAATACCTAT_GCTCTGGGTTACTACCGTCGTGGTCATTAC	1	0.000208424
AATATTTTTGGTACTGACGGT_TTTGTTGCCGGTATTGCTGTTGGTAGTAGTACCAAT_GCTCGTTCTGGTTACGGTTACGAATACGACACTAAATTTGAC	1	0.000208424
AATATTTTTGGTACTGACGGT_TTTGTTGCCGGTATTAGTATCGGTACTAATACCTAT_GTTCTGCCGTACAACTGGGTTCGTTATGAC	1	0.000208424
AATATTTTTGGTACTGACGGT_TTTGTTGCCGCTATTGGTGTTGGTGCTACTACCTAT_GCTCAGGACTACTCTGACGTTCGTGGTGACGACGACTATGAC	1	0.000208424
AATATTTTTGGTACTGACGGT_TTTGTTGCCAGTATTGCTGCTGGTACTAGTACCTAT_GCTTACGTTGACAACCGTGACCAGGGTTGGCGTTCTCTTGAC	1	0.000208424
AATATTTTTGGTACTGACGGT_TTTGTTGCCACTATTGCTCGTGGTACTACTACCAAT_GCTCCGATCACTGTTTACGGTTTCTTTCCG	1	0.000208424
AATATTTTTGGTACTGACGGT_CTTGTTGCCGGTATTGGTTAGTAATACCAAT_GTTGAAACTTACTACGACTACGCTCCGGCTACTGGTTATACT	1	0.000208424
AATATTTTTGGTACTGACGGT_CTTGTTGCCAGTATTGGTACTGGTAGTAATACCAAT_GTTGACTACTACGGTGACCTGACTTTTGCT	1	0.000208424
AATATTTTTGGTACTGACGGT_CTTGTTGCCAGTATTGCTGGTGGTGCTATTACCAAT_GCTGAAGTTGACTTCACTGGTGTTCTTGCT	1	0.000208424
AATATTTTTGGTACTGACGGT_CTTGTTGCCAGTATTGATCTGGGTGCTATTACCTAT_GCTTCTTACCTGTACACTGCTTTTTGG	1	0.000208424
AATATTTTTGGTACTGACGCT_TTTGTTGCCGCTATTGGTGAAGGTGCTACTACCAAT_GTTCCGGTTTACTCTCCGGACGCTTTCCGTTACTACTATTCT	1	0.000208424
AATATTTTTGGTACTGACGCT_TTTGTTGCCACTATTAATACTGGTAGTAATACCTAT_GCTCGTGACCCGCTGGTTTCTCAGTATACT	1	0.000208424
AATATTTTTGGTACTGTTTAC_TTTGTTGCCACTATTAATGTTGGTGGTAGTACCTAT_GCTTACGGTGGTTCTTTCCCGGACTGGATCCAGTACTATGAC	1	0.000208424
AATATTTTTGGTACTGACCCG_TTTGTTGCCGGTATTAGTTACGGTACTAGTACCAAT_GTTTTCCGTGACACTCTGGACCATGAC	1	0.000208424
AATATTTTTGGTACTGACCCG_TTTGTTGCCGCTATTACTGACGGTGGTACTACCTAT_GCTTACTCTGGTCCGTACCGTTACCGTAACGGTTACCTTAC	1	0.000208424
AATATTTTTGGTACTGCTATC_TTTGTTGCCACTATTGATGTTGGTGCTATTACCTAT_GTTCTGTACACTTCTCTGGACGGTTATGCT	1	0.000208424
AATATTTTTGGTACTGCTATC_TTTGTTGCCACTATTAGTTTAGGTGGTACTACCAAT_GTTTCTTCTAACGGTCCGGGTGGTCTTGTT	1	0.000208424
AATATTTTTGGTACTGCTATC_CTTGTTGCCGCTATTGGTACTGGTACTAGTACCAAT_GTTGGTTTCTCTGAATACTTCTGGTATACT	1	0.000208424
AATATTTTTGGTACTGCTACT_TTTGTTGCCGGTATTGATGGTGGTGGTAATACCAAT_GTTTGGGTTGGTGTTGTTTCTGTTTCTGACGGTTCTTTTGTT	1	0.000208424
AATATTTTTGGTACTGCTACT_TTTGTTGCCGGTATTGATCGTGGTACTAATACCTAT_GCTAAAGACGACTGGGTTCAGCCGTATGAC	1	0.000208424
AATATTTTTGGTACTGCTACT_TTTGTTGCCGGTATTACTTTCGGTAGTAATACCAAT_GTTGTTGGTTTTGTCAATTACTACTACGACGACGGTCATCTG	1	0.000208424
AATATTTTTGGTACTGCTACT_TTTGTTGCCGCTATTGCTACTGGTAGTACTACCTAT_GTTTACGTTTACCGTCTGTACGACGTTGGTGTTGCTTTTTTC	1	0.000208424
AATATTTTTGGTACTGCTACT_TTTGTTGCCGCTATTAATGAAGGTGCTAATACCTAT_GCTGTTAAAGGTCCGGAAACTACTTTTTAC	1	0.000208424
AATATTTTTGGTACTGCTACT_TTTGTTGCCACTATTAATATCGGTGCTTTTACCAAT_GCTGGTATCGCTACTACTGCTTGGTACCGTGACGCTTATGCT	1	0.000208424
AATATTTTTGGTACTGCTACT_CTTGTTGCCGGTATTAATCCGGGTAGTAGTACCTAT_GC	1	0.000208424
AATATTTTTGGTACTGCTACT_CTTGTTGCCGCTATTGGTAACGGTACTAATACCAAT_GCTTGGGTTTACTCTCAGGACCCGCATGCT	1	0.000208424
AATATTTTTGGTACTGCTACT_CTTGTTGCCAGTATTGCTGCTGGTGCTATTACCAAT_GCTCTGTTCGGTGACGACGTTTCTCATCGT	1	0.000208424
AATATTTTTGGTACTGCTACT_CTTGTTGCCAGTATTGATACTGGTACTAGTACCTAT_GCTGCTTACCTGTACTACTACTACAAATCTGGTTACTATGAC	1	0.000208424
AATATTTTTGGTACTGCTAAC_TTTGTTGCCACTATTGGTCTGGGTGGTAATACCTAT_GCTTCTCCGTCTGTCGACGGTGTTTTTCCG	1	0.000208424
AATATTTTTGGTACTGCTAAC_TTTGTTGCCACTATTGGTCTGGGTGGTAATACCTAT_GCTTCTCCGTCTGACGACGGTGTTTTTCCG	1	0.000208424
AATATTTTTGGTACTGCTAAC_CTTGTTGCCGGTATTGATCTGGGTAGTAATACCAAT_GTTCTGATCTTCTACCCGGCTTACCCGGGTCGTGACTATTCT	1	0.000208424
AATATTTTTGGTACTGCTAAA_TTTGTGCCAGTATTGGTGCTGGTGCTACTACCTAT_GTTGTTGGTCCGTACAACTCTTCTTATTTC	1	0.000208424
AATATTTTTGGTACTGCTATC_TTTGTTGCCACTATTGCTCGTGGTGGTACTACCTAT_GTTCGTACTTCTCCGTTCCAGGTTTATGTT	1	0.000208424
AATATTTTTGGTACTGCCCTG_CTTGTTGCCAGTATTAATTGGGGTAGTATTACCTAT_GTTCCGGGTGTTGGTGGTCCGCAGCATGGG	1	0.000208424
AATATTTTTGGTACTGCTATC_TTTGTTGCCGGTATTAATTTCGGTAGTACTACCTAT_GTTTCTACGACCCGGTTGCTTACCTTTCT	1	0.000208424
AATATTTTTGGTACTGCTCAT_TTTGTTGCCGCTATTAATACTGGTACTATTACCAAT_GTTGACGCTTACCAGGCTTACACTTTTGAA	1	0.000208424
AATATTTTTGGTACTGACTCT_CTTGTTGCCGGTATTGGTGCTGGTGCTACTACCAAT_GTTGCTTACGAAGACACTTCTACTGCTCGTGCTGTTCATGGT	1	0.000208424
AATATTTTTGGTACTGACTCT_CTTGTTGCCGGTATTAGTCATGGTACTAATACCTAT_GTTGAAAACTCTGACTACGAATACTATCTG	1	0.000208424
AATATTTTTGGTACTGACTCT_CTTGTTGCCGGTATTAATTCTGGTACTAATACCTAT_GTTGAAGGTGTTCAGGAATCTAACGGTCTGGACGACCATGGT	1	0.000208424
AATATTTTTGGTACTGACTCT_CTTGTTGCCGGTATTAATAAAGGTAGTAGTACCAAT_GCTCTGTACGGTGGTCAGCAGGACAACCAGGGTTCTTTTCCG	1	0.000208424
AATATTTTTGGTACTGACTCT_CTTGTTGCCAGTATTGGTTACGGTGGTACTACCAAT_GCTTACTGGGACGAATGGTCTACTCATTCT	1	0.000208424
AATATTTTTGGTACTGACTCT_CTTGTTGCCACTATTGATACTGGTACTAGTACCAAT_GCTGGTCTGACTTCATCTACCGTCTTGCT	1	0.000208424
AATATTTTTGGTACTGACTAC_TTTGTTGGGTGCTACTACCAAT_GTTTTCCCGGACGTTTCTGACCTGACTTACAAATGGTATGAC	1	0.000208424
AATATTTTTGGTACTGACTAC_TTTGTTGCCGGTATTGGTTACGGTGCTAATACCAAT_GTTGGTAAACCGCCGACTTGGCTGTATGCT	1	0.000208424
AATATTTTTGGTACTGACTAC_TTTGTTGCCGGTATTGCTGTTGGTAGTACTACCTAT_GTTCTGGCTCTGTCTGGTGTTGTTCAGACTGACAACCATGTT	1	0.000208424
AATATTTTTGGTACTGACTAC_TTTGTTGCCGGTATTGCTCTGGGTGCTAATACCAAT_GTTGACACTGTTACTGGTTACGCTCATGAC	1	0.000208424
AATATTTTTGGTACTGACTAC_TTTGTTGCCGCTATTGGTGACGGTGCCAGTACCAAT_GTTGACGGTACTTGGTCTCTGCCGTATGAC	1	0.000208424
AATATTTTTGGTACTGACTAC_TTTGTTGCCGCTATTGGTCCGGGTAGTAGTACCTAT_GCTTCTTACATCAACGACGGTGGTGAAGGTTCTTACCTTAAA	1	0.000208424
AATATTTTTGGTACTGACTAC_TTTGTTGCCGCTATTGCTTGGGGTGCTAATACCTAT_GTTTACGTTCTGGACGGTCCGTCTATCTACGTTATCCTTTAC	1	0.000208424
AATATTTTTGGTACTGACTTC_TTTGTTGCCGCTATTGCTCCGGGTAGTAGTACCTAT_GCTGACGACTAAGTTTACGGTGTTCCGTACGTTGACCATTAC	1	0.000208424
AATATTTTTGGTACTGACTTC_TTTGTTGCCGCTTTTACTGGTGGTGCAATTACCTAT_GTTTACCATGGTGTTGTTGCTCGTCTTCAG	1	0.000208424
AATATTTTTGGTACTGACTTC_TTTGTTGCCGGTATTAGTGACGGTGGTACTACCTAT_GTTGTTACTCTGTCTCGTTACGGTTACTGGACTGTTCATGGT	1	0.000208424
AATATTTTTGGTACTGACTTG_CTTGTTGCCAGTATTGATTTCGGTACTAATACCTAT_GCTACTGAAATCTCTTCTGCTGACCATAAC	1	0.000208424
AATATTTTTGGTACTGCTCAT_CTTGTTGCCGCTATTGATCGTGGTACTAGTACCAAT_GCTTTCGTTCAGACTGACCTGCAGTTTCGT	1	0.000208424
AATATTTTTGGTACTGCTCCG_CTTGTTGCCACTATTACTCGTGGTAGTAATACTAT_GCTACTACTTACACTTACGACTCTTTCTTCCAGCAGTATCTG	1	0.000208424
AATATTTTTGGTACTGAGATC_CTTGTTGCCACTATTGCTCTGGGTACTAGTACCAAT_GTTACTTACTACTACACTTACGCTCATGCT	1	0.000208424
AATATTTTTGGTACTGAC_TTTGTTGCCACTATTAGTTACGGTAGTAATACCAAT_GCTTGGGAATACACTTTCGGTCCGCTTATC	1	0.000208424
AATATTTTTGGTGCTTGGATC_TTTGTTGCCAGTATTGCTACTGGTAGTAATACCTAT_GCTTCTCAGGAACATTACACTTACTTTGCT	1	0.000208424
AATATTTTTGGTGCTTGGATC_CTTGTTGCCGGTATTGCTACTGGTAGTAGTACCAAT_GTTGACGTTAACGACCTGTACTCTATCTACCAGGACTATGGT	1	0.000208424
AATATTTTTGGTGCTTGGATC_CTTGTTGCCGGTATTGCTACTGGTACTAGTCCTAT_GCTGTTGACGGTTACTGGGTTGACCATACT	1	0.000208424
AATATTTTTGGTGCTTGGACT_TTTGTTGCCGGTATTAATGAAGGTACTAATACCTAT_GCTGCTTACGACTACGGTCTGGGTTTTCGT	1	0.000208424
AATATTTTTGGTGCTTGGACT_CTTGTTGCCGCTATTGGTTTCGGTGGTAGTACCAAT_GCTGTTCTGAACGACTCTGACCAGTATTAC	1	0.000208424
AATATTTTTGGTGCTTGGAAC_TTTGTTGCCAGTATTAATGTTGGTACTAATACCAAT_GCTCTGCGTGAATCTACCGTGACCTTCAG	1	0.000208424
AATATTTTTGGTGCTTGGAAC_TTTGTTGCCACTATTGATTCGGTAGTACTACCAAT_GTTTCTCAGTACTACGTTTCTAACCATGTT	1	0.000208424
AATATTTTTGGTGCTTCT_TTTGTTGCCGCTATTAGTTACGGTACTACTACCTAT_GCTTACCCGATCTACTACCAGTACAAAACTCTGGGTGACTATTGG	1	0.000208424
AATATTTTTGGTGCTTCT_CTTGTTGCCGCTATTGATACTGGTGCTAATACCAAT_GTTGACGACACTCTGAACTACGACGTTACTGGTGGTCATTCT	1	0.000208424
AATATTTTTGGTGCTTCT_CTTGTTGCCGCTATTAATGGTGGTAGTACTACCTAT_GTTGACCGTGACGCTCTGGACGACGCTGGTTGGGACTATTAC	1	0.000208424
AATATTTTTGGTGCTTCTTTC_CTTGTTGCCGCTATTGATGGTGGTACTAGTACCTAT_GTTTACTCTTACGACTACTACCGTGTTCCGTACGTTTTTTAC	1	0.000208424
AATATTTTTGGTGCTTCTTTC_CTTGTTGCCACTATTGGTGACGGTGGTACTACCTAT_GTTTTCTACCGTTACCGTTCTGTTTACACTGACTACCATATC	1	0.000208424
AATATTTTTGGTGCTTCTTGG_CTTGTTGCCACTATTAATGACGGTACTACTACCTAT_GTTACTGGTGGTTACGGTCGTACTGTTGACGTTCCGCATACT	1	0.000208424
AATATTTTTGGTGCTTGGGTT_TTTGTTGCCGGTATTACTTGGGGTACTAATACCAAT_GTTGCTTGGGACCTGGCCTACTACCTGGACGTTAACTTTGCA	1	0.000208424
AATATTTTTGGTGCTTGGTAC_CTTGTTGCCAGTATTGATTTCGGTGCTATTACCTAT_GCTGGTGCTACTTACCAGGCTTGGTTTCAG	1	0.000208424
AATATTTTTGGTGCTTACATC_TTTGTTGCCAGTATTAATGACGGTAGTAATACCTAT_GTTCTGTGGTACGACCGTGTTGGTGCTATCGACGTTTTTGAC	1	0.000208424
AATATTTTTGGTGCTTGGTTC_CTTGTTGCCGGTATTAATGTTGGTACTACTACCAAT_GTTTACAACTGGGCTCGTGTTGACGAATCTGTTAACTCCTTCCG	1	0.000208424
AATATTTTTGGTGCTTGGTAC_CTTGTTGCCACTATTGCTGGTGGTAGTAGTACCAAT_GTTGAACTACCCGTCTTACGCTTACGACGGTGGTACTCTTCAT	1	0.000208424
AATATTTTTGGTACTGAC_TTTGTTGCCGCTATTGGTTACGGTGCTAGTACCAAT_GTTTCTTGGTACTACTGGAAATACTATGAC	1	0.000208424
AATATTTTTGGTGCTTGGATC_TTTGTTGCCGCTATTGATTACGGTAGTAGTACCAAT_GCTGCTGTTCAGCGTTTCGACTACTATCTG	1	0.000208424
AATATTTTTGGTGCTTGGCGT_TTTGTTGCCGCTATTGCTATCGGTGGTACTACCTAT_GCTTACTCTATCCCGTCCTGTACCGTGCTTCTCCGCTTCCG	1	0.000208424
AATATTTTTGGTACTGAC_CTTGTTGCCGGTATTGCTCTGGGTGGTACTACCAAT_GTTGTTGACGTTACTCAGTACTACCATGCT	1	0.000208424
AATATTTTTGGTACTGAC_CTTGTTGCCACTATTGCTGCTGGTGCTAGTACCAAT_GCTTCTTCTCCGTACTACGGTCCGGAACGTGGTTTCTATGAC	1	0.000208424
AATATTTTTGGTCGTTCTGAC_CTTGTTGCCACTATTAGTCCGGGTGGTATTACCAAT_GTTTCAAATGGGAATACTACTTCTCTGTTGACCCGTTTTGG	1	0.000208424
AATATTTTTGGTCGTTCTGAC_CTTGTTGCCAGTATTGATCTGGGTAGTAGTACCAAT_TTTGGTTACTACTACTACCTGGTTCTTGAA	1	0.000208424
AATATTTTTGGTCGTTCTGAC_CTTGTTGCCGCTATTAGTTACGGTGGTATTACCAAT_GTTTACTACACTTACATCGACGGTTATCAG	1	0.000208424
AATATTTTTGGTGCTTGGCCG_CTTGTTGCCAGTATTGATCTGGGTGGTAGTACCAAT_GTTGACCATTGGGCTGCTAACCCGTATGAC	1	0.000208424
AATATTTTTGGTGCTTGGGTT_TTTGTTGCCAGTATTGGTCCGGGTGGTATTACCAAT_GCTCCGGGTGACGACTACCGTTCTTTTTCT	1	0.000208424
AATATTTTTGGTGCTTGGGTT_TTTGTTGCCACTATTAGTATCGGTAGTATTACCTAT_GTTCGTTACGACGAACAGGTTGACACTCGTGAAGCTCATTAC	1	0.000208424
AATATTTTTGGTGCTTGGGTT_CTTGTTGCCGCTATTAATTCGGTGCTAGTACCTAT_GTTACTACTTCTCCGGAAGTTGGTTACGCTCCGTACCATTAC	1	0.000208424
AATATTTTTGGTGCTTGGGGT_TTTGTTGCCAGTATTGCTGGTGGTGCTAGTACCTAT_GCTTACCAGTGGTGGTCCGTCCGCATAAA	1	0.000208424
AATATTTTTGGTGCTTGGGGT_CTTGTTGCCGCTATTAATTACGGTGGTAGTACCAAT_GTTGCTTGGGACTTCTTCCTGGGTGTTCTGGAATACCATGAC	1	0.000208424
AATATTTTTGGTGCTTGGGCT_TTTGTTGCCGGTATTGGTTGGGGTGGTACTACCTAT_GTTTCTAACCATCATGACGGTGTTCATTAC	1	0.000208424
AATATTTTTGGTGCTTGGGCT_TTTGTTGCCACTATTAGTGAAGGTAGTAGTACCAAT_GCTCGTTACGACGAACCGTGGTACCTTGCT	1	0.000208424
AATATTTTTGGTGCTTGGGAC_CTTGTTGCCGGTATTGCTTTCGGAGCTACTACCAAT_GTTCTGCGTGACCGTTACACTCGTCTTCCG	1	0.000208424
AATATTTTTGGTGCTTGGGAA_TTTGTTGCCAGTATTAGTGAAGGTAGTAGTACCTAT_GTTTACTCTACTCAGACTTACGGTGTTACTTACTACCATACT	1	0.000208424
AATATTTTTGGTGCTTGGGAA_CTTGTTGCCGTATTGATTACGGTACTACTACCTAT_GCTACTGGTGACTCTTACCGTGCTCCGACTTACGGTCATGTT	1	0.000208424
AATATTTTTGGTGCTTGGCTG_TTTGTTGCCGCTATTGATGACGGTGCTACTACCAAT_GTTTACTTCGTTTACCAGCCGTCTTATCCG	1	0.000208424
AATATTTTTGGTGCTTGGCGT_TTTGTTGCCACTATTGATGCTGGTGGTATTACCAAT_GCTTACTCGGTTGGCTGTACACTCTTCGT	1	0.000208424
AATATTTTTGGTACTGACCCG_TTTGTTGCCGCTATTAGTTACGGTACTAATACCTAT_GCTGCTCCGGAACAGGAATACCCGTTTGAC	1	0.000208424
AATATTTTTGGTACTGACTCT_TTTGTTGCCACTATTAATCAGGGTGCTATTACCAAT_GCTTACTACCCGGACTGGCAGTCTGGTGCTTCTCAGTATCAG	1	0.000208424
AATATTTTTGGTACTGACTCT_TTTGTTGCCAGTATTGATATCGGTGCTACTACCAAT_GTTCCGTACTTCCCGTACACTCGTACTTACGACCGTCATGTT	1	0.000208424
AATATTTTTGGTACTGCTGAC_CTTGTTGCCGCTATTACTGACGGTAGTACTACCAAT_GCTCGTCCGGACATCATCTTCCCGTTTTCT	1	0.000208424
AATATTTTTGGTACTGCTGAC_CTTGTTGCCGCTATTACTGACGGTAGTACGACCAAT_GCTCGTCCGGACATCATCTTCCCGTTTTCT	1	0.000208424
AATATTTTTGGTACTGCTCTG_TTTGTTGCCGGTATTGGTTACGGTACTAATACCTAT_GCTTCTTCTTGGGGTCTGCCGTACTACAACTCTCAGCTTTAC	1	0.000208424
AATATTTTTGGTACTGCTCTG_TTTGTTGCCACTATTACTGTTGGTGGTACTACCAAT_GCTCGTTACTACGGTGACCGTTACCTTAAC	1	0.000208424
AATATTTTTGGTACTGCTCTG_CTTGTTGCCACTATTGATTACGGTACTAGTACCAAT_GTTCAGTACCGTCTGGGTTACGACAACCTGTACTGGCTTATC	1	0.000208424
AATATTTTTGGTACTGCTCGT_TTTGTTGCCGCTATTAGTCGTGGTGCTACTACCAAT_TTTCGTGGTATCGTTTACTACTACGTTGGTGCTTACTTTTAC	1	0.000208424
AATATTTTTGGTACTGCTCGT_CTTGTTGCCGGTATTAGTGGTGGTGCTAGTACCAAT_GTTTACGAATACTCGACACTATCTACGACTACGTTTATCCG	1	0.000208424
AATATTTTTGGTACTGCTCGT_CTTGTTGCCGCTATTAGTGGTGGTGGTACTACCTAT_GTTGGTTTCGCTGTTTACGACGGTCCGTCTCAGCCGCATTGG	1	0.000208424
AATATTTTTGGTACTGCTCCT_TTTGTTGCCGCTATTGATCCGGGTGGTAATACCAAT_GCTGGTACTGTTTACGTTACTATCCTTTAC	1	0.000208424
AATATTTTTGGTACTGCTCCG_TTTGTTGCCGCTATTACTACTGGTAGTAATACCAAT_GCTGCTCCGTACGGTGACCCGTCTATCATCTACCTTCAT	1	0.000208424
AATATTTTTGGTACTGCTCCG_TTTGTTGCCGCTATTAATACTGGTGGTACTACCAAT_GTTTACGACTACTTCGCTCTGGTTGGTTGTACTTACCATAAC	1	0.000208424
AATATTTTTGGTACTGCTCCG_TTTGTTGCCAGTATTACTGACGGTGCTAGTACCAAT_GCTTCTTCTACTTACTCTCTGTACTCTGACGGTGTTTTTGTT	1	0.000208424
AATATTTTTGGTACTGCTCCG_TTTGTTGCCAGTATTACTGACGGTGCTACTACCAAT_GCTTCTTCTACTTACTCTCTGTACTCTGACGGTGTTTTTGTT	1	0.000208424
AATATTTTTGGTACTGCTGGT_TTTGTTGCCGCTATTGCTTACGGTGGTAGTACCTAT_GTTTCTGGTTACCCGTGGTCTTACGGTTACCTGTCTCATGTT	1	0.000208424
AATATTTTTGGTACTGCTGGT_TTTGTTGCCGGTATTAGTTACGGTACTACTACCTAT_GTTGCTTCTAACACTCGTTCGAATTTGAA	1	0.000208424
AATATTTTTGGTACTGCTGTT_TTTGTTGCCACTATTGCTCCGGGTAGTATTACCTAT_GCTAACATCGGTGTTAAAGTTCTGCTGGCTAAAGACCTTAAA	1	0.000208424
AATATTTTTGGTACTGCTGTT_TTTGTTGCCAGTATTGGTGCTGGTGGTATTACCAAT_GCTCCGGACGGTGCTTCAGTTACTCATGGTGACCAGCATTAC	1	0.000208424
AATATTTTTGGTACTGCTCCG_CTTGTTGCCACTATTGCTTACGGTGGTAATACCAAT_GTAACAACAAAACTCCGACTGCTTCTACTGACGGTTATAAA	1	0.000208424
AATATTTTTGGTACTGCTTCT_CTTGTTGCCGGTATTGATGTTGGTAGTAGTACCTAT_GTTGTTGTTGACCGTGTTGACTCTCTTGCT	1	0.000208424
AATATTTTTGGTACTGCTGAC_CTTGTTGCCGGTATTAGTGACGGTGCTATTACCTAT_GTTTACTACCTGTTCTACGGTCCGGGTCCGGACTCTCATGCT	1	0.000208424
AATATTTTTGGTACTGCTGAC_TTTGTTGCCACTATTGATCCGGGTGGTATTACCTAT_GTTGGTAACAACTACCAGCGTGTTCAGTCTCGTACTCATCCG	1	0.000208424
AATATTTTTGGTACTGACCCG_TTTGTTGCCGCTATTAATGAAGGTCCTACTACCAAT_GTTGAAAACGAATGGTTCGGTTCTGTTCATCTGAAACATTCT	1	0.000208424
AATATTTTTGGTACTGACCCG_TTTGTTGCCACTATTAGTGCTGGTACTAGTACCTAT_GCTACTGGTTTCGCTTCTGGTTCCGCGTGACTACCTGTATGCT	1	0.000208424
AATATTTTTGGTACTGACTAC_TTTGTTGCCAGTATTGGTGACGGTGGTATTACCAAT_GCTTACCTGGACACTGCTTACCTGCTTCCG	1	0.000208424
AATATTTTTGGTACTGACTAC_TTTGTTGCCGCTATTACTGGTGGTAGTAGTACCAAT_GCTATCCCGGGTTACTACTTCCCGGTTTACGACTCTTTTTC	1	0.000208424
AATATTTTTGGTACTGCTTCT_TTTGTTGCCACTATTGGGTGGTACTACCAAT_GTTGTTCGTGGTCTGGCTGGTTCTCTTTAC	1	0.000208424
AATATTTTTGGTACTGCTGAC_CTTGTTGCCGGTATTGCTGCTGGTGGTAGTACCAAT_GTGAATCTATCCTTGCT	1	0.000208424
AATATTTTTGGTACTGCTGGT_TTTGTTGCCGCTATTAGTCCGGGTGGTAATACCTAT_GCTTACTCTGGTGCTTACGAAAACGTTCGTCCGGGTCATATC	1	0.000208424
AATATTTTTGGTACTGCTGGT_CTTGTTGCCGGTATTAATGCTGGTGCTACTACCAAT_GTTCTGATCTACGCTGTTTACGTTCATCAT	1	0.000208424
AATATTTTTGGTACTGCTGGT_CTTGTTGCCAGTATTAGTGTTGGTAGTACTACCTAT_GTTGCTGACGGTAACGTTGGTGAATATTAC	1	0.000208424
AATATTTTTGGTACTGCTGGT_CTTGTTGCCACTATTAGTACCGGTACTAGTACCAAT_GTTTGGCCGGCTGTTGAAATCCATTTAGAC	1	0.000208424
AATATTTTTGGTACTGCTGGT_CTTGTTGCCACTATTAGTAACGGTACTAGTACCAAT_GTTTGGCCGTCTGTTGAAATCCATTTTGAC	1	0.000208424
AATATTTTTGGTACTGCTGCT_TTTGTTGCCAGTATTGATCTGGGTGGTATTACCTAT_GTTCATACTTTCGACAACTCCTTCCG	1	0.000208424
AATATTTTTGGTACTGCTGCT_TTTGTTGCCACTATTAGTGGTGGTGCTAATACCTAT_GTTTACTACTTCCTTTAC	1	0.000208424
AATATTTTTGGTACTGCTGCT_CTTGTTGCCGCTATTGATGACGGTACTAGTACCAAT_GCTCCGGAAGACCGTCCGACTGACGAATACCGTCATTTTCGT	1	0.000208424
AATATTTTTGGTACTGCTGAC_TTTGTTGCCGCTATTGGTGGTGGTACTATTACCTAT_GCTCCGGGTCATGGTCGTTACGACTTTGAC	1	0.000208424
AATATTTTTGGTACTGCTGAC_TTTGTTGCCGCTATTAATGACGGTGGTATTACCAAT_GTTGTTGTTCCGTACGTTTCTTACGACACTGACGTTTATTAC	1	0.000208424
AATATTTTTGGTACTGCTGAC_TTTGTTGCCAGTATTGCTGGTGGTACTAATACCTAT_GCTAACCCGGACCAGGACTGGCTGGAATACTTCGACCATTAC	1	0.000208424
AATATTTTTGGTACTGCTGAC_TTTGTTGCCACTATTAATCGTGGTGCTACTACCAAT_GTTGGTGTTACTTCACTCGTGGTCATGGT	1	0.000208424
AATATTTTTGGTACTGACTCT_TTTGTTGCCAGTATTAGTTACGGTAGTAATACCAAT_GTTTCTTCTCCGTACTACTACCTGTTTGAC	1	0.000208424
AATATTTTTGGTACTGCTTCT_CTTGTTGCCAGTATTGGTCGTGGTAGTAATACCTAT_GTTTACGACTGGTACGGTTACGCTCTTCCG	1	0.000208424
AATATTTTTGGTACTGCTTAC_TTTGTTGCCGGTATTGGTTTCGGTAGTATTACCAAT_GTTTACACTGACCCGGACGACTACCATGGT	1	0.000208424
AATATTTTTGGTACTGCTGTT_TTTGTTGCCGCTATTAGTCGTGGTGGTACTACCAAT_GTTTCTCTGTACTCTCCGCATTCTTACACTTGGGACTTTTAC	1	0.000208424
AATATTTTTGGTACTGCTGTT_TTTGTTGCCGCTATTACTTCTGGTACTATTACCAAT_GTTCGTCCGCTTGGT	1	0.000208424
AATATTTTTGGTACTGCTCCG_TTTGTTGCCAGTATTACTAACGGTGCTAGTACCAAT_GCTTCTTCTACTTACTCTCTGTACTCTGACGGTGTTTTTGTT	1	0.000208424
AATATTTTTGGTACTGCTCCG_CTTGTTGCCACTATTGCTTACGGTGGTAATAACAAT_GTAACAACAAAACTCCGACTGCTTCTACTGACGGTTATAAA	1	0.000208424
AATATTTTTGGTACTGACTAC_TTTGTTGCCGCTATTACTTCTGGTGCTATTACCTAT_GTTGGTCGTTACGACATCTACGAAGCTGGCGTACTCATACTT	1	0.000208424
AATATTTTTGGTACTGACTCT_TTTGTTGCCAGTATTAATTACGGTAGTATTACCAAT_GTTGCTGGTCAGTACGACCCGGGTTTTGTT	1	0.000208424
AATATTTTTGGTACTGACTTC_TTTGTTGCCGCTATTGCTCCGGGTAGTAGTACCTAT_GCTGACGACGAAGTTTACGGTGTTCCGTACGTTGACCATTAC	1	0.000208424
AATATTTTTGGTACTGACTTC_TTTGTTGCCGCTATTAGTCGTGGTGCTACTACCAAT_GTTACTGGTGACCTGTACTCTGGTTGGTCATTAC	1	0.000208424
AATATTTTTGGTACTGACTTC_TTTGTTGCCGCTATTAATTCTGGTAGTACTACCTAT_GTTTGGTCTCGTTACGGTCCGTACGGTTACTGGCATCATAAA	1	0.000208424
AATATTTTTGGTACTGACTTC_TTTGTTGCCATTACTGACGGTGGTATTACCAAT_GCTGACGACACTCCGCCGATCCCGCATACT	1	0.000208424
AATATTTTTGGTACTGACTTC_CTTGTTGCCACTATTAGTACTGGTACTACTACCAAT_GCTTCTGCTCTGTACGCTGTTTACAACCGGGTTACCATGTT	1	0.000208424
AATATTTTTGGTACTGACTGG_TTTGGCCGGTATTACTACTTGTACTAGTACCAAT_GCTGGTGGTCCGTGGGGTGGTTCTTTCGTTGACGCTCTTGAC	1	0.000208424
AATATTTTTGGTACTGACTGG_CTTGTTGCCGGTATTACTTCTGGTGCTATTACCAAT_GTTTACTACCGTTCTTACTACGCTTCTCAGTCTGTTTATTAC	1	0.000208424
AATATTTTTGGTACTGACTGG_CTTGTTGCCGCTATTGATCAGGGTGCTAGTACCAAT_GTTTTCCGTAACAACGTTTACGAATATTTC	1	0.000208424
AATATTTTTGGTACTGACTCT_TTTGTTGCCGCTATTAGTTGGGGTACTACTACCTAT_GCTGTTCTGTCTACTACGGTTACCTTACT	1	0.000208424
AATATTTTTGGTACTGACTCT_TTTGTTGCCAGTATTGGTCAGGGTGCTACTACCTAT_GTTTACCGTAACCCGTGGTTCATCCATTCT	1	0.000208424
AATATTTTTGGTACTGACTCT_TTTGTTGCCAGTATTGCTGGTGGTAGTACTACCTAT_GCTTCTTGGTCTGCTTGGAACGGTTACGCTGTTACTCTTAAC	1	0.000208424
AATATTTTTGGTACTGCTGTT_TTTGTTGCCGCTATTGGTCGTGGTACTATTACCTAT_GTTGACGAACCGCAGACTATCTTCCGCT	1	0.000208424
AATATTTTTGGTACTGCTTCT_CTTGTTGCCACTATTAGTCGTGGTGCTAATACCTAT_GTTTACCCGACTGACAACGACTCTACTGCTGTTGTTATGGT	1	0.000208424
AATATTTTTGGTACTGCTTAC_ATTGTTGCCAGTATTGGTGACGGTAGTATTACCTAT_GCTTACTCTGAATACCCGATCGCTGGTTACTGGCGTTTTTAC	1	0.000208424
AATATTTTTGGTACTGCTTAC_CTTGCTGCCACTATTGGTGGTGGTACTAGTACCAAT_GTTCGTGGTCAGAAAGTTACTGGTCTTCCG	1	0.000208424
AATATTTTTGGTACTGCTTAC_TTTGTTGCCGGTATTGCTGTTGGTACTACTACCAAT_GCTTACCCGTACTTCAAATCTGACTATACT	1	0.000208424
AATATTTTTGGTACTGCTTAC_TTTGTTGCCGGTATTGATGACGGTGCTACTACCAAT_GCTACTGAATACTCTGAAGTTACTCATTAC	1	0.000208424
AATATTTTTGGTACTGCTTAC_TTTGTTGCCGCTATTGCTGTTGGTAGTAATACCAAT_GTTTACGTTGAAGAATCTGGTTACGACGACCGTGACCTTGAC	1	0.000208424
AATATTTTTGGTACTGCTTAC_TTTGTTGCCGCTATTACTGTTGGTACTATTACCAAT_GTTGGTGACCAGCGTTACGTTTCTGGTGGTGGTAACCATCAG	1	0.000208424
AATATTTTTGGTACTGCTTAC_TTTGTTGCCGCTATTACTATCGGTGATATTACCAAT_GTTGGTTGGCGTGACTCTACTTCTGGTAAACGTCGTTTTTAC	1	0.000208424
AATATTTTTGGTACTGCTTAC_TTTGTTGCCAGTATTGGTGACGGTAGTATTACCTAT_GCTTACTCTGAATACCCGATCGCTGGTTACTGGCGTTTTTAC	1	0.000208424
AATATTTTTGGTACTGCTTAC_TTTGTTGCCAGTATTGGTCCGGGTAGTAATACCAAT_GTTTACTACCAGTCTACTTCTGGTTATGTT	1	0.000208424
AATATTTTTGGTACTGCTTAC_TTTGTTGCCAGTATTGCTTCTGGTGCTACTACCTAT_GTTGACGACTACGACAACTACCGTTACCGTGGTCATTAC	1	0.000208424
AATATTTTTGGTACTGCTTAC_TTTGTTGCCAGTATTGCTCCGGGTAGTACTACCAAT_G	1	0.000208424
AATATTTTTGGTACTGCTTAC_TTTGTTGCCACTATTGGTTCTGGTGCTATTACCTAT_GTTGACTGGATCGTTGGTCCGTACGAATCTGTTGACCTTCGT	1	0.000208424
AATATTTTTGGTACTGCTTAC_TTTGTTGCCACTATTGGTCTGGGTGGTAATACCAAT_GTTGACCTGTACCATCATCTGCAGTACCGTTACGGTCATCCG	1	0.000208424
AATATTTTTGGTACTGCTTAC_GTAGTACCAAT_GTTTACCTGGACCGTAACGGTACTTATGAC	1	0.000208424
AATATTTTTGGTACTGCTTAC_CTTGTTGCCGCTATTGGTTTCGGTAGTAATACCAAT_GTTTACGACTCCCGGGTGACAAACTTCAG	1	0.000208424
AATATTTTTGGTACTGCTTAC_CTTGTTGCCGCTATTAGTTCGGTACTAGTACCTAT_GCTTACGTTGACTCTGGTCGTCGTGACTTCCGTGACTTTGGT	1	0.000208424
AATATTTTTGGTACTGCTTAC_CTTGTTGCCAGTATTGCTACTGGTAGTACTACCAAT_GCTCTGGCTTACAAAGGTGACTCTTTTGAC	1	0.000208424
AATATTTTTGGTACTGCTTAC_CTTGTTGCCAGTATTGCTACTGGTAGTACTACCAAA_GCTCTGGCTTACAAAGGTGACTCTTTTGAC	1	0.000208424
AATATTTTTGGTACTGCTTAC_CTTGTTGCCACTATTACTTACGGTGGTACTACCTAT_GCTACTGTTGCTTTCCAGACTGTTTTTGTT	1	0.000208424
AATATTTTTGGTACTGCTTAC_ATTGTTGCCGCTATTGCTGTTGGTAGTAATACCAAT_GTTTACGTTGAAGAATCTGGTTACGACGACCGTGACCTTGAC	1	0.000208424
AATATTTTTGGTGCTTTCCAT_CTTGTTGCCAGTATTGCTCCGGGTGGTAGTACCAAT_GTTTTCCGTGCTTCTCAGGTTCTGGTTCGTCGTTACCTTCCG	1	0.000208424
AATATTTTTGGTACTGTTCCG_TTTGTTGCCGGTATTAGTTCTGGTGGTAGTACCTAT_GTTAACACTCGTGTTCTGTCTCGTGGTTTCGAACAGCATCGT	1	0.000208424
AATATTTTTGGTACTGTTCGT_CTTGTTGCCAGTATTGATGACGGTGGTACTACCTAT_GCTCATTCTAAACATGCTGTTGTTCTTAAC	1	0.000208424
AATATTTTTGGTACTCAGAAC_TTTGTTGCCACTATTACTACTGGTAGTATTACCAAT_GTTGTTTACTACCAGTCTCAGGTTGCTTACAACCAGTATTC	1	0.000208424
AATATTTTTGGTACTATCTTC_TTTGTTGCCGCTATTGCTTCTGGTGGTAATACCAAT_GCTACTCCGTCTGTTTCTGGTAACTTCAACGCTGACCATCAG	1	0.000208424
AATATTTTTGGTACTATCTTC_TTTGTTGCCACTATTGGTTACGGTAGTAGTACCTAT_GTTCGTCCGTCTTACTGGTCTTGGTATCAG	1	0.000208424
AATATTTTTGGTACTATCTGG_CTTGTTGCCAGTATTGGTAAAGGTACTAGTACCTAT_GCTGAAGACGAATCTACTCTGTTCTCTCTGGTTGACCATTGG	1	0.000208424
AATATTTTTGGTACTATCTGG_CTTGTTGCCAGTATTGATTTCGGTGGTAATACCAAT_GTTTCTTACTACTACTTCTCTGTTGACACTGACTTTTCT	1	0.000208424
AATATTTTTGGTACTATCTC_TTTGTTGCCGCTATTGATGTTGGTGGTAGTACCAAT_GTTACTTACCTGTACTACT	1	0.000208424
AATATTTTTGGTACTATCTCT_TTTGTTGCCGGTATTGATTACGGTAGTACTACCAAT_GCTGGGCGTTCTGACCAGCCGGACTATGGT	1	0.000208424
AATATTTTTGGTACTATCTCT_TTTGTTGCCACTATTACTGTTGGTGGTATTACCTAT_GTTTACTACTACGACGTTTCTGCTCTGCGTTTTAAA	1	0.000208424
AATATTTTTGGTACTATCTCT_TTTGTTGCCACTATTACTGTTGGTGGTATTACCTAT_GTTTACTACTACGACGTTGCTGCTCTGCGTTTTAAA	1	0.000208424
AATATTTTTGGTACTATCTCT_CTTGTTGCCGGATTGGTCGTGGTGCTACTACCTAT_GCTTCTATCTGGGACTCTCCGGGTCATCGT	1	0.000208424
AATATTTTTGGTACTATCTCT_CTTGTTGCCAGTATTAGTGCTGGTACTATTACCTAT_GTTCTGCTGGCTGGTGTTGACCCGTATCGT	1	0.000208424
AATATTTTTGGTACTATCTAC_TTTGTTGCCGGTATTAGTTCTGGTGGTACTACCAAT_GCTGGTGACCCGACTACTCATAACAACTACTGGGGTCTTTAC	1	0.000208424
AATATTTTTGGTACTATCTAC_TTTGTTGCCGCTATTGGTGACGGTAGTAGTACCTAT_GTTTACGCTACTCCGGAATTCACTTACGTTACTTTCCTTGTT	1	0.000208424
AATATTTTTGGTACTATCTAC_TTTGTTGCCGCTATTGATTACGGTAGTATTACCTAT_GCTGTTTACGCTGACTGGCTGTCTTATGGT	1	0.000208424
AATATTTTTGGTACTATCTAC_TTTGTTGCCGCTATTAGTTCTGGTAGTATTACCTAT_GCTCTGACTTCTGGTGGTTCGTTCATTAC	1	0.000208424
AATATTTTTGGTACTATCTAC_TTTGTTGCCCGTATTGCTGACGGTAGTAATACCAAT_GTTTACTACTTTGCT	1	0.000208424
AATATTTTTGGTACTATCTAC_TTTGTTGCCACTATTGGTGGTGGTGCTACTACCAAT_GCTTTCCCGCGTTGGCCGTACGGTTACTCCCGAACGACGACGTTCATTC	1	0.000208424
AATATTTTTGGTACTCAGACT_CTTGTTGCCACTATTGCTTACGGTGCTATTACCAAT_GTTGGTTACCGTCGTTACGCTGTTTTTCTG	1	0.000208424
AATATTTTTGGTACTATCTAC_TTTGTTGCCACTATTGCTAAAGGTGCTAGTACCTAT_GCTCATGACGCTTACAACGTTCGTTACTACTACCGTCATTAC	1	0.000208424
AATATTTTTGGTACTCAGACT_TTTGTTGCCAGTATTACTTACGGTAGTAGTACCTAT_GTTTTCGGTTACCCGCGTGTTGACCATCTGGTTATCCATTAC	1	0.000208424
AATATTTTTGGTACTCAGATC_CTTGTTGCCGGTATTAGTTACGGTGCTAATACCAAT_GCTCAGTACGGTCAGGACCCGTCTCTTGAA	1	0.000208424
AATATTTTTGGTACTATCATC_CTTGTTGCCGCTATTGATGGTGGTGCTAGTACCAAT_GTTGGTTACGGTCAGTACGCTCCGTTTACT	1	0.000208424
AATATTTTTGGTACTATCACT_CTTGTTGCCAGTATTGATTACGGTGGTACTACCAAT_GCTACTCAGTCTCTGAACGCTCTGCTTGTT	1	0.000208424
AATATTTTTGGTACTATCAAC_TTTGTTGCCTGTATTACTCGTGGTGCTAGTACCAAT_GTTCTGCCGGGTCCGCGTTGGGACTATCTG	1	0.000208424
AATATTTTTGGTACTATCAAC_CTTGTTGCCGGTATTAGTGGTGGTGCTAATACCAAT_GCTTCGGTTACGAAGGTCCGTCCATTCT	1	0.000208424
AATATTTTTGGTACTAGGCTG_TTTGTTGCCGGTATTAATGGTGGTGCTAATACCAAT_GCTGGTGGTTGGGGTTTCCATCCGCTTCCG	1	0.000208424
AATATTTTTGGTACTAC_TTTGTTGCCACTATTACTCGTGGTAGTATTACCAAT_GCTCCGTACTTCCTGCCGGGTTACTTTCCG	1	0.000208424
AATATTTTTGGTACTAC_CTTGTTGCCGCTATTACTCCGGGTAGTAATACCAAT_GTTACTTACGACGAATACGACGGTTCTCGTGACCGTTATACT	1	0.000208424
AATATTTTTGGTACTACTTTC_TTTGTTGCCGCTATTGGTCAGGGTGGTACTACCAAT_GTTGTCAGACTGACACTTACCTGCGTGACGAAGTTCTTGGT	1	0.000208424
AATATTTTTGGTACTACTTTC_TTTGTTGCCGCTATTAGTTCTGGTACTACTACCTAT_GCTTCTAATCAACTCTTACGAATACCATTAC	1	0.000208424
AATATTTTTGGTACTACTTTC_TTTGTTGCCGCTATTAATGGTGGTACTACTACCAAT_GTTCCGCTGGACCTGTGGCTGCTGCATGAC	1	0.000208424
AATATTTTTGGTACTACTTTC_CTTGTTGCCGCTATTACTCCGGGTGCTAGTACCAAT_GCTAAATACTACACTCTGGACGAATATGGT	1	0.000208424
AATATTTTTGGTACTACTTGG_TTTGTTGCCGCTATTAGTGTTGGTGCTACTACCTAT_GTTACTAACACTGGTCATAACCCGCTGGTTCTGTGGCTTCTG	1	0.000208424
AATATTTTTGGTACTACTTGG_CTTGTTGCCACTATTAGTACTGGTGCTAATACCAAT_GTTACTGCTTACATCTCCGTCTTCACTCCGGGTCTTGCT	1	0.000208424
AATATTTTTGGTACTATCGCT_CTTGTTGCCGGTATAATAAAGGTGGTACTACCTAT_GCTACTGACGGTGCTTCTGACCCGCTTTAC	1	0.000208424
AATATTTTTGGTACTATCGCT_CTTGTTGCCGGTATTACTTCTGGTGCTACTACCAAT_GTTTGGCATCCGGACGACTCTACTGCTTACGCTGGTCATGTT	1	0.000208424
AATATTTTTGGTACTATCGCT_CTTGTTGCCGGTATTCCTTCTGGTGCTACTACCAAT_GTTTGGCATCCGGACGACTCTACTGCTTATGCTGGTCATGTT	1	0.000208424
AATATTTTTGGTACTATCGGT_CTTGTTGCCACTATTGATGTTGGTACTAATACCTAT_GCTGACTCTGAATTCCCGTCTTACGAATGGCGTGACTTTATC	1	0.000208424
AATATTTTTGGTACTCAGATC_CTTGTTGCCAGTATTAGTACTGGTAGTAATACCAAT_GCTGTTACTCCGGACGGTACTACTTATTAC	1	0.000208424
AATATTTTTGGTACTCAGATC_TTTGTTGCCACTATTGCTCAGGGTACTACTACCAAT_GTTTCTCCGGGTGCTCAGTACGGTCCGAACGTTCCGCATTAC	1	0.000208424
AATATTTTTGGTACTATCTAC_TTTGTTGCCACTATTAGTCAGGGTGGTAGTACCAAT_GTTATCGTTTACCATCCGTACCGTCTTGAA	1	0.000208424
AATATTTTTGGTACTATCGTT_TTTGTTGCCGGTATTGCTACTGGTGCTATTACCAAT_GTTTCTCTGGGTTCTGAACGTTTCTACGGTACTTCTCATTAC	1	0.000208424
AATATTTTTGGTACTGGTGTT_CTTGTTGCCGGTATTACTGGTGGTACTAGTACCAAT_GTTAACTACTACCGTATCGGTGTTTACTTCGCTGGTCATCTG	1	0.000208424
AATATTTTTGGTACTGGTGTT_CTTGTTGCCAGTATTACTGCTGGTACTAATACCAAT_GCTACTCATCCGCGTGAAGCTTACCCGTGGCGATCTATTCT	1	0.000208424
AATATTTTTGGTACTGGTGTT_CTTGTTGCCACTATTGCTATCGGTACTAATACCAAT_GTTCGTTACACTGGTGTTTCTATCCTTTCT	1	0.000208424
AATATTTTTGGTACTGGTGGT_TTTGTTGCCGCTATTGGTGACGGTGCTACTACCTAT_GTTCTGGACGACGACTACCTGGTTTATTCT	1	0.000208424
AATATTTTTGGTACTGGTGGT_TTTGTTGCCGCTATTAGTGACGGTGCTAATACCAAT_GTTGACATCTACTCTATCCGTGAATATCTG	1	0.000208424
AATATTTTTGGTACTGGTGGT_TTTGTTGCCGCTATTACTCTGGGTGGTAATACCAAT_GCTTACCGTGGTTACATCGCTGGTTTCCCGTCTGACCATTAC	1	0.000208424
AATATTTTTGGTACTGGTGGT_TTTGTTGCCACTATTGCTCAGGGTGGTACTACCAAT_GTTGTTCGTCCGGCTAACATCCTGCTTGTT	1	0.000208424
AATATTTTTGGTACTGGTGGT_TTTGTTGCCACTATTGATACTGGTGCTATTACCAAT_GTTGGTCATGACCCGTTCTACTGGTTTGAC	1	0.000208424
AATATTTTTGGTACTGGTGGT_CTTGTTGCCAGTATTACTGTTGGTGCTAATACCAAT_GCTTACGACTTCGACGGTGGTCGTCCGGGTAACGCTTATTGG	1	0.000208424
AATATTTTTGGTACTGGTGGT_CTTGTTGCCAGTATTACTCGTGGTGGTAGTACCAAT_GCTTCTATCGTTTACATCCAGTACCATGCT	1	0.000208424
AATATTTTTGGTACTGGTGGT_CTTGTTGCCAGTATTACTCATGGTGGTACTACCTAT_GTTTTCTACTGGCGTCGTTACGGTTTTCAG	1	0.000208424
AATATTTTTGGTACTGGTGGT_CTTGTTGCCAGTATTAATTTCGGTAGTATTACCAAT_GTTCCGAACGACTACCCGTACGACTACGTTTCTGACTATGCT	1	0.000208424
AATATTTTTGGTACTGGTGGT_CTTGTTGCCACTATTGGTCGTGGTACTACTACCTAT_GCTGCTTCTAAACCGTTCTACCGTACTCGTGCTCTGCATCAG	1	0.000208424
AATATTTTTGGTACTGGTTAC_CTTGTTGCCGGTTTGATTACGGTACTAGTACCAAT_GTTGAAATCGCTGACTTCTCTCTGTTTACT	1	0.000208424
AATATTTTTGGTACTGGTTAC_TTTATTGCCGCTATTACTTCTGGTACTATTACCAAT_GCTACTACTACTCTGGAACCGGACTACCGTCAGAAACATGTT	1	0.000208424
AATATTTTTGGTACTGGTTAC_TTTGTTGCCACTATTAATCTGGGTAGTAATACCTAT_GCTCGTAAAAACTCTGCTTACATCCGTTCTCGTTCTTATAAC	1	0.000208424
AATATTTTTGGTACTGGTTAC_TTTGTTGCCACTATTAATGGTGGTACTAGTACCTAT_GCTAACCGTGACTACGTTTGGACTGCTGGTCCGTCTCATGAC	1	0.000208424
AATATTTTTGGTACTGGTGCT_TTTGTTGCCAGTATTAATAACGGTAGTATTACCAAT_GCTATCTACTACCAGTCTGACAACCATCGT	1	0.000208424
AATATTTTTGGTACTATCTAC_CTTGTTGCCACTATTACTCGTGGTAGTATTACCTAT_GTTCATTCTTCTTACGTTGATGGTATGCT	1	0.000208424
AATATTTTTGGTACTGGTGTT_TTTGTTGCCACTATTGCTACTGGTAGTACTACCAAT_GCTTACTACTGGCGTTACTCTCTGCGTGACGACGTTCTTGGT	1	0.000208424
AATATTTTTGGTACTGGTGTT_TTTGTTGCCGGTATTGCTATCGGTGGTATTACCAAT_GCTGTTCGTCGTCCGGTTCTGGCTAACGCTGACCCGTTTTCT	1	0.000208424
AATATTTTTGGTACTATCGTT_CTTGTTGCCGGTATTGCTGACGGTACTAATACCAAT_GCTTTCGAAACACTCGTAAATCTCGTACTTCTGTTTTTCAG	1	0.000208424
AATATTTTTGGTACTATCGGT_CTTGTTGCCAGTATTACTGAAGGTGCTAGTACCAAT_GCTTGGACTGACTACGACGGTCGTCTTTGG	1	0.000208424
AATATTTTTGGTACTGAATAC_TTTGTTGCCAGTATTAGTACTGGTACTACTACCTAT_GCTAACGTTTTCCGTTACGTTTCTTCTTCGACCAGTATTCT	1	0.000208424
AATATTTTTGGTACTGAATAC_TTTGTTGCCGGTATTGGTGGTGGTAGTACTACCAAT_GTTAAAGACTACTCTCAGTACGGTCGTGACTGGCGTTTTCGT	1	0.000208424
AATATTTTTGGTACTTACATC_TTTGTTGCCAGTATTAGTAACGGTAGTAGTACCAAT_GCTCATGGTGTTTACTCCTTGCT	1	0.000208424
AATATTTTTGGTACTGGTGTT_TTTGTTGCCACTATTGCTTACGGTACTAATACCTAT_GTTTGGCGTTTCTCTGGTCAGCCGTATACT	1	0.000208424
AATATTTTTGGTACTGGTTAC_CTTGTTGCCGGTATTGATTACGGTGGTAGTACCAAT_GTTCAGATCGTTCCGAACAAATACTGGGGTACTAACCATCTG	1	0.000208424
AATATTTTTGGTACTGGTTAC_CTTGTTGCCGGTATTGAATCTGGTGGTATTACCAAT_GTCGTGAATACACTTACGTTTACTTTTGG	1	0.000208424
AATATTTTTGGTACTGGTTAC_CTTGTTGCCGGTATTAGTTCTGGTGGTAGTACCGAT_GTTTCTACTCTTGGTACATCCTGCTTCAT	1	0.000208424
AATATTTTTGGTACTGGTTAC_CTTGTTGCCGCTATTGCTGCCGGTGCTACTACCAAT_GCTCGTTACGGTTACTACACTACTTACGGTTACTACCATGGT	1	0.000208424
AATATTTTTGGTACTGGTTAC_CTTGTTGCCATTAGTGACGGTGGTATTACCAAT_GTTTACGGTCGTTCTGTTACTTTCAACGCTACTGACTATTGG	1	0.000208424
AATATTTTTGGTACTGGTTAC_CTTGTTGCCAGTATTACTTCTGGTGGTAGTACCTAT_GCTTACCTGCTGTCTAACACTTTCGACGTTTACCATCATACT	1	0.000208424
AATATTTTTGGTACTGGTTAC_CTTGTTGCCAGTATTACTGACGGTGCTAGTACCTAT_GCTACTAACGGTGTTTACTTCTACCATTGG	1	0.000208424
AATATTTTTGGTACTGGTTAC_CTTGTTGCCACTATTGCTACTGGTACTACTACCTAT_GCTCAGGACGGTGCTGTTTACTTTCCG	1	0.000208424
AATATTTTTGGTACTGGTTAC_CTTGTTGCCACTATTACTTACGGTACTACTACCAAT_GTTCGTTACGGTGACCAGTACTACCGTGGTGAAGGTTTTGAC	1	0.000208424
AATATTTTTGGTACTGGTTACT_CTTGTTGCCAGTATTGGTGACGGTAGTACTACCAAT_GCTTGGTACTATAACGACGACGACTCTCCGTGGGGTCTTGAC	1	0.000208424
AATATTTTTGGTACTGGTTAA_CTTGTTGCCACTATTAATATCGGTGGTATTACCTAT_GCTCGTTCTCCGTCTCATAACCGTCTGCTTGAA	1	0.000208424
AATATTTTTGGTACTGGTGTT_TTTGTTGCCGCTATTAATGAAGGTGCTACTACCAAT_GCTACTCTGGACGTTATTGACGACCATTC	1	0.000208424
AATATTTTTGGTACTGTTACT_CTTGTTGCCGGTATTACTCAGGGTACTAATACCTAT_GTTTTCGGTCAGGAAGACGCTGACACTATCGTTTACCATTGG	1	0.000208424
AATATTTTTGGTACTATCATC_CTTGTTGCCGGTATTAGTCGTGGTGCTAATACCAAT_GTTCCGCATCCGGACGGTATCTACTTTGGT	1	0.000208424
AATATTTTTGGTACTATCCTG_CTTGTTGCCAGTATTACTGGTGGTGGTACTACCAAT_GTTTACTGGTTCGGTGACGTTTCTCTTGCT	1	0.000208424
AATATTTTTGGTACTCAGGGT_TTTGTTGCCGCTATTGGTAAAGCTAGTACTACCAAT_GTTGGTAACTACAACACTCCGGACTTTGGT	1	0.000208424
AATATTTTTGGTACTCAGGGT_TTTGTTGCCACTATTGATCGTGGTGGTATTACCATT_GTTACTCTGGACGACTACTCTTACCATACT	1	0.000208424
AATATTTTTGGTACTCAGGGT_CTTGTTGCCAGTATTGCTGAAGGTGGTAATACCTAT_GCTTACCGTGGTGGTACTGCTGGTGCTATCCCGGGTCATGCT	1	0.000208424
AATATTTTTGGTACTCAGGCT_TTTGTTGCCACTATTGGTGGTGGTACTAATACCAAT_GTTAAAACTCCGAACTACCGTTCTCATTCT	1	0.000208424
AATATTTTTGGTACTCAGGCT_TTTGTTGCCACTATTGGTGGTGGGACTAATACCAAT_GTTAAAACTCCGTACTACCGTTCTCATTCT	1	0.000208424
AATATTTTTGGTACTCAGGCT_CTTGTTGCCGGTATTACTTGGGGTAGTAATACCAAT_GTTCGTTACTGGGGTACTTGGGGTTTTTAC	1	0.000208424
AATATTTTTGGTACTCAGGAC_TTTGTTGCCGGTATTACTGACGGTGCTATTACCAAT_GTTGAAGACCAGTGGTACGACATCTATGGT	1	0.000208424
AATATTTTTGGTACTCAGGAC_TTTGTTGCCAGTATTGCCGTGGTGCTATTACCTAT_GTTGACTCTACTCTGTACGCTTCTCTTGAC	1	0.000208424
AATATTTTTGGTACTCAGGAC_CTTGTTGCCGGTATTGATTCTGGTGGTAATACCAAT_GTTTACTACTACCGTCAGCCTTACTTTGCT	1	0.000208424
AATATTTTTGGTACTCAGGAC_CTTGTTGCCGGTATTAATGACGGTACTAATACCTAT_GCTCCGGCTTACAACTACTGGGGGCTTTACT	1	0.000208424
AATATTTTTGGTACTCAGGAC_CTTGTTGCCAGTATTAATTTCGGTAGTAATACCAAT_GCTTACGCTACTTCTTACGAAGTTTATGGT	1	0.000208424
AATATTTTTGGTACTCAGGAC_CTTGTTGCCACTATTAATTTCGGTAGTAATACCAAT_GCTTACGCTACTTCTTACGAAGTTTATGGT	1	0.000208424
AATATTTTTGGTACTCAGGACC_CTTGTTGCCGGTATTAGTTACGGTAGTAATACCTAT_GTTCAGGAATGGTCTTACTACCAGTTTCCG	1	0.000208424
AATATTTTTGGTACTCAGTTC_TTTGTTGCCATATTGGTAACGGTACTACTACCAAT_GTTTACAACGCTTCTCGTGACGACTATCGT	1	0.000208424
AATATTTTTGGTACTCAGTTC_TTTGTTGCCGGTATTAATTACGGTAGTAGTACCTAT_GCTATCGGTGGTCCGTCTCCGGGTCTTGAA	1	0.000208424
AATATTTTTGGTACTCAGTTC_TTTGTTGCCGGTATTAGTGGTGGTACTACTACCTAT_GTTTACCTGCAGGACATCGGTTACCATCCG	1	0.000208424
AATATTTTTGGTACTCATAAC_TTTGTTGCCAGTATTACTCTGGGTGCTAGATACCAAT_GTTGACTGGTGGCCGGGTGGTGCTCGTCTGTACGCTCTTGGT	1	0.000208424
AATATTTTTGGTACTCAGATC_TTTGTTGCCGCTATTGATCCGGGTGGTAATACCTAT_GTTGACGGTCTGTACCGTCGTGCTTATTAC	1	0.000208424
AATATTTTTGGTACTCCGAAC_CTTGTTGCCACTATTGGTGACGGGCTACTACCAAT_GTTTACTCTACGACTACCGTTCTTATGTT	1	0.000208424
AATATTTTTGGTACTCAGGTT_CTTGTTGCTAGTATTGATTACGGTGCTAATACCAAT_GCTCTGGGTTACATCTCTGCTTCTCATCGT	1	0.000208424
AATATTTTTGGTACTCAGTAC_CTTGTTGCCAGTATTGCTGCTGGTGGTACTACCAAT_GTTATCTACGAAGTTTCCAGCATTACACTTCTGTTTTTGAA	1	0.000208424
AATATTTTTGGTACTACTACT_TTTGTTGCCACTATTACTTACGGTACTAGTACCTAT_GCTGTTGACGTTCGTGCTGACACTCCGGCTGGTGTTTATCAG	1	0.000208424
AATATTTTTGGTACTACTACT_TTTGTTGCCACTATTACTTACGGTACTAGTAACTAT_GCTGTTGACGTTCGTGCTGACACTCCGGCTGGTGTTTATCAG	1	0.000208424
AATATTTTTGGTACTACTTCT_TTTGTTGCCGGTATTACTTACGGTGGTATTACCTAT_GCTGAAACTCAGCATCGTTACTACTATACT	1	0.000208424
AATATTTTTGGTACTACTTC_TTTGTTGCCACTATTGCTTTCGGTGGTATTACCAAT_GTTTCTGACACTTACACTCCGCGTGAAGACACTCTGCATTAC	1	0.000208424
AATATTTTTGGTACTCCGAAC_TTTGTTGCCGCTATTGATCCGGGTAGTAATACCTAT_GCTGAAACTGCTTACGGTCTGATCTACATCTCTGACTATTCT	1	0.000208424
AATATTTTTGGTACTCAGGTT_TTTGTTGCCGCTATTGGTGACGGTGCTAATACCTAT_GTTGAC	1	0.000208424
AATATTTTTGGTACTCAGTCT_TTTGTTGCCGCTATTAGTGTTGGTAGTATTACCAAT_GTTGAAAAAGACCGTAAGCCGGCTTTTACT	1	0.000208424
AATATTTTTGGTACTCAGTCT_TTTGTTGCCAGTATTACTGCTGGTACTAATACCTAT_GCTACTCGTTACCGTTACCCGGACGACGTTCCGAACTATTAC	1	0.000208424
AATATTTTTGGTACTCAGTAC_TTTGTTGCCGCTATTGCTTCTGGTGCTAATACCTAT_GTTCGTCAGCTGCAGACTCGTCCGTTTCGT	1	0.000208424
AATATTTTTGGTACTCAGTAC_TTTGTTGCCACTATTGCTGTTGGTAGTAGTACCAAT_GCTATCTACAACACTCTGCGTACTGTTGTTAACCTGTATGGT	1	0.000208424
AATATTTTTGGTACTCAGTAC_TTTGTTGCCACTATTACTCGTGGTGCTAATACCTAT_GTTGGTCGTGACAAACAGGGTGTTCCGACTACTTATGCT	1	0.000208424
AATATTTTTGGTACTCAGTAC_TTTGTTGCCACTATTAATGTTGGTGGTAATACCTAT_GTTGCTCGTATCGACGACCGTCAGCTTTAC	1	0.000208424
AATATTTTTGGTACTCAGTAC_CTTGTTGCCGGTATTAGTCCGGGTAGTAGTACCTAT_GCTCCGGGTAACCGTAACTTCCTGTACGACTCTGACTATTAC	1	0.000208424
AATATTTTTGGTACTCAGTAC_CTTGTTGCCGCTATTGCTGCTGGTAGTATTACCAAT_GTTACTGGTCTGGGTCCGGGTGCTCATTCT	1	0.000208424
AATATTTTTGGTACTCAGTAC_CTTGTTGCCGCTATTGATTCTGGTACTAATACCTAT_GCTGGTGAAACTGAATACGGTTACTATTAC	1	0.000208424
AATATTTTTGGTACTCAGTAC_CTTGTTGCCGCTATTAATCATGGTAGTATTACCAAT_GTTTTCTACTACTTGTT	1	0.000208424
AATATTTTTGGTACTCAGTAC_CTTGTTGCCAGTATTGCTGCTGGTGGTACTACCAAT_GTTATTTACGAAGTTTCCAGCATTACACTTCTGTTTTTGAA	1	0.000208424
AATATTTTTGGTACTCAGGTT_TTTGTTGCCGGTATTGATCGTGGTGGTACTACCAAT_GCTCGTTACTCTGTTTCTGTTACTTATGTT	1	0.000208424
AATATTTTTGGTACTATCCGT_CTTGTTGCCACTATTAATTACGGTACTATTACCTAT_GCTGCTTACTCCTGTCTACTTTTGGT	1	0.000208424
AATATTTTTGGTACTCCGAAA_TTTGTTGCCACTATTACTTACGGTGGTAGTACCAAT_GTTGGTTCTGGTGGTGACATCTTCCTTCAG	1	0.000208424
AATATTTTTGGTACTCCGAAA_CTTGTTGCCACTATTACTAACGGTAGTACTACCTAT_GTTGACGAACAGCCTGCTATGCGTGAAGTTGGTGGTCTTACT	1	0.000208424
AATATTTTTGGTACTCATAAC_TTTGTTGCCGCTATTACTCGTGGTAGTAATACCTAT_GCTTACTACTGGTACTCTACTTACTACGACATCGACCATTGG	1	0.000208424
AATATTTTTGGTACTCATAAC_TTTGTTGCCAGTATTACTCTGGGTGCTAGATACCAAT_GTTGACTGGTGGCCGGGTGGTGTTCGTCTGTACGCTCTTGGT	1	0.000208424
AATATTTTTGGTACTCAGCCG_TTTGTTGCCGGTATTGATTACGGTAGTACTACCAAT_GTTCCGGTTACTTACTCTACCCGTATAAA	1	0.000208424
AATATTTTTGGTACTCAGATC_TTTGTTGCCAGGATTGGTGAAGGTAGTAGTACCAAT_GTTTCTGGTGGTACTTTCTCTAAACAGTACATCTACTATGCT	1	0.000208424
AATATTTTTGGTACTACTTGCT_TTTGTTGCCGCTATTGATCAGGGTACTACTACCTAT_GTTTCTTGGCGTCAGGACATCTTCTTTGGT	1	0.000208424
AATATTTTTGGTACTATCCAT_CTTGTTGCCGGTATTGGTGAGGTAGTAGTACCAAT_GCTGGTCCGACTTACACTTACCATCATACT	1	0.000208424
AATATTTTTGGTACTATCGCT_CTTGTTGCCACTATTGGTGTTGTGCTAATACCAAT_GCTTACGAAGTTGTTATCGTTCAGTCTCACCTGAAACATGGT	1	0.000208424
AATATTTTTGGTACTATCGAC_TTTGTTGCCAGTATTGCTTCTGGTGGTAATACCTAT_GTTGTTTACCCGTACTACTACTACCAGGTTCGTAAATTTGAC	1	0.000208424
AATATTTTTGGTACTATCGAC_TTTGTTGCCAGTATTGCTCTGGGTGCTAGTACCTAT_GCTCTGTCTTACGTTGGTGAATTCCATGAC	1	0.000208424
AATATTTTTGGTACTATCGAC_TTTGTTGCCAGTATTGATACTGGTAGTAGTACCAAT_ACTGGTTCTCCGTACCCGTCTCGTTTTAC	1	0.000208424
AATATTTTTGGTACTATCGAC_TTTGTTGCCAGTATTAGTTACGGTGGTAGTACCTAT_GCTTACCGTTACGTTTACGGTTCTGTTTACCTTTCT	1	0.000208424
AATATTTTTGGTACTATCGAC_CTTGTTGCCGGTATTGATTACGGTACTACTACCAAT_GTTGGTCGTGGTGAAAAATGGGGTCTTGCT	1	0.000208424
AATATTTTTGGTACTATCGAC_CTTGTTGCCGCTATTAATCTGGGTGGTAATACCTAT_GTTGTTGCTTACTACGGTTACCCGCTTGCT	1	0.000208424
AATATTTTTGGTACTATCGAC_CTTGTTGCCAGTATTGCTCAGGGTGGTATTACCTAT_GTTATCGGTACTTCTTACCTGGACTTCTTCGCGGACCATGCT	1	0.000208424
AATATTTTTGGTACTATCGAA_TTTGTTGCCAGTATTGATGGTGGTGCTATTACCTAT_GTTCTGTTCGCTCGTTCTCGTTACGGTGGTTACATCCATGCT	1	0.000208424
AATATTTTTGGTACTATCCTG_TTTGTTGCCGCTATTGATGGTGGTGCTAATACCTAT_GTTGGTTGGTCTATCTGGTCTTGGCTTTCT	1	0.000208424
AATATTTTTGGTACTATCCTG_CTTGTTGCCGCTATTAGTTACGGTGGTATTACCTAT_GCTACTGGTCTGCAGCAGTCTTGGGTTGTTCATTCT	1	0.000208424
AATATTTTTGGTACTCATAAC_TTTGTTGCCGGTATTGCTTACGGTGGTATTACCAAT_GTTGTTCCGGGTTCTTTCGTTGACTACTCTCTGAACTTTTGG	1	0.000208424
AATATTTTTGGTACTCCGAAA_TTTGTTGCCACTATTACTTACGGTGGTAGTACCAAT_GTTGGTTCTGGTGGTGACATCATCCTTCAG	1	0.000208424
AATATTTTTGGTACTCATACG_TTTGTTGCCCCTATTACTTACGGTACTAATACCAAT_GTTTCTATACCGGACCGTTCTGGTCATTCT	1	0.000208424
AATATTTTTGGTACTCATATC_CTTGTTGCCGGTATTGGTCCGGGTAGTAATACCAAT_GTTTACCCGTCTCCGGACACTATCTTTTCT	1	0.000208424
AATATTTTTGGTACTCATTTC_TTTGTTGCCGCTATTGGTTTCGGTAGTAGTACCAAT_GTTGGTGACATCTCTGCTGCTACTTCTTACAAATACGGTTTTGA	1	0.000208424
AATATTTTTGGTACTCATTTC_TTTGTTGCCGCTATTACTGACGGTGGTACTACCAAT_GTTTGGATCCGTCCGTCAACTACCTTCAG	1	0.000208424
AATATTTTTGGTACTCATTTC_CTTGTTGCCACTATTGGTGACGGTACTAATACCAAT_GCTACTTACTCTATCTGGTACTACGGTCGTTACCTTTCT	1	0.000208424
AATATTTTTGGTACTCATTAC_CTTGTTGCCACTATTGGTCGTGGTAGTAATACCAAT_GGTGCTCCGACTAACACTGACCGTGGTTCTTACGGTTATTAC	1	0.000208424
AATATTTTTGGTACTCATTAC_CTTGTTGCCACTATTGATGCTGGTAGTACTACCAAT_GTTATCTACTACCTGGTTCTGTACTTTCTG	1	0.000208424
AATATTTTTGGTACTCATGTT_TTTGTTGCCACTATTGATTACGGTAGTACTACCAAT_GCTCGTACTTCTAACTACTGGTACTATTCT	1	0.000208424
AATATTTTTGGTACTCATGCT_CTTGTTGCCGCTATTACTTACGGTGCTACTACCTAT_GCTACTCCGCTGGTTTACTTCACTCCGTCTTCTCAGTTTGAC	1	0.000208424
AATATTTTTGGTACTCATGAC_TTTGTTGCCAGTATTGGTGACGGTGCTAATACCAAT_GCTTACTACGGTGACTACTCTTCTTCTCATTCTTACCTTTAC	1	0.000208424
AATATTTTTGGTACTCATGAC_CTTGTTGCCGCTATTACTGCTGGTGCTAATACCAAT_GTTACTGGTTGGTACTACCTGTACCTTGCT	1	0.000208424
AATATTTTTGGTACTCATGAC_CTTGTTGCCGCTATTAATCTGGGTAGTAGTACCAAT_GCTTACGTTCCGCCGGAATCTTACCATTAC	1	0.000208424
AATATTTTTGGTACTCATGAC_CTTGTTGCCGCTATTAATAACGGTACTACTACCAAT_GGGTGACGACTCTGACGACCGTTCTTATCAT	1	0.000208424
AATATTTTTGGTACTCATGAC_CTTGTTGCCACTATTGGTTCTGGTAGTAGTACCAAT_GCTGGTGGTTCTGACCGTTCTCGTCAGACTGGTTACTTTCGT	1	0.000208424
AATATTTTTGGTACTCATC_CTTGTTGCCGCTATTACTTGGGGTGCTATTACCAAA_GTTGTTGGTATCGACCCGACTCCGTATACT	1	0.000208424
AATATTTTTGGTACTCATCTG_CTTGTTGCCGCTATTGATTACGGTAGTATTACCAAT_GTTTCTGAACGTTACGGTTTCGAACAGTCTCTGCCGTTTGGT	1	0.000208424
AATATTTTTGGTACTCATCGT_CTTGTTGCCGCTATTGGTGAAGGTGCTACTACTAT_GCTTACCATTACGTTTACCTGGAAACTGACTGGGGTCTTTAC	1	0.000208424
AATATTTTTGGTACTCATCCG_TTTGTTGCCACTATTACTTACGGTACTAATACCAAT_GTTTCTATCCCGGACCGTTCTGGTCATTCT	1	0.000208424
AATATTTTTGGTACTCATCCG_CTTGTTGCCGCTATTAATGACGGTGGTAGTACCTAT_GCTTACGCTGACGACGTTCAGTACCGTACTTACTCTCTTTAC	1	0.000208424
AATATTTTTGGTACTCATACT_TTTGTTGCCGCTATTGGTTACGGTGGTAATACCAAT_GCTTCTATCCTGACTGACGACTACCTTACT	1	0.000208424
AATATTTTTGGTACTGTTCCT_CTTGTTGCCGCTATTAGTCCGGGTACTACTACCAAT_GCTGAAAACGGTTGGTCTACTCCGTATCAG	1	0.000208424
AATATTTTTGGTACTGTTACT_CTTGTTGCCAGTATTAATTACGGTACTAATACCTAT_GTTTACTCTGACGACAACGCTGACTTCACTAACATCCATGGT	1	0.000208424
AATATTTTTGGTACTGGT_TTTGTTGCCAGTATTAATCCGGGTGCTAATACCAAT_GCTTACTACTCTGACGACCTGGAAACTTACATCACTCTTTCT	1	0.000208424
AATATTTTTGGTACTGTTTCT_CTTGTTGCCGGTATTGGTTACGGTACTAATACCAAT_GCTTACGGTGACACTATCTGGGGTTTTTCT	1	0.000208424
AATATTTTTGGTACTGTTTCT_CTTGTTGCCGGTATTGCTGACGGTGGTAGTACCAAT_GCTACTGTTGGTTACGACAACGCTTATCAT	1	0.000208424
AATATTTTTGGTACTGTTTCT_CTTGTTGCCGGTATTGATCGTGGTAGTAGTACCTAT_GCTGACTACGACTCTACTTACTACTACGGTGCTGGTTTTGCT	1	0.000208424
AATATTTTTGGTACTGTTTCT_CTTGTTGCCGGTATTAATCTGGGTACTACTACCAAT_GCTTGGTACTACTCGGTATCGGTGAAACTTACATCCCATGAC	1	0.000208424
AATATTTTTGGTACTGTTTCT_CTTGTTGCCGCTTTTGGTGGTGGTACTACTACCAAT_GTTGGTGGTGACAAATCTTCCATGCT	1	0.000208424
AATATTTTTGGTACTGTTTCT_CTTGTTGCCGCTATTGGTTTCGGTAGTAGTACCAAT_GCTATCGCTACTGTTTGGTACTCACTGCTACTGACCATTAC	1	0.000208424
AATATTTTTGGTACTGTTTCT_CTTGTTGCCGCTATTAGTTACGGTGCTATTACCTAT_GTTCCGGAAATCCTGTACCCGTCTTATTAC	1	0.000208424
AATATTTTTGGTACTGTTTCT_CTTGTTGCCGCTATTACTAACGGTAGTACTACCAAT_GCTGTTGGTCCGTCTACTGACTTCCTTCGT	1	0.000208424
AATATTTTTGGTACTGTTTCT_CTTGTTGCCACTATTGCTACTGGTGCTAATACCAAT_GTTCTGACTCGTGCTGACGACGACTATCCG	1	0.000208424
AATATTTTTGGTACTGTTTCT_CTTGTTGCCACTATTGATGCTGGTACTATTACCTAT_GTTCTGTGGGTTGACCCGGAACGTCATACT	1	0.000208424
AATATTTTTGGTACTGTTTCT_CTTGTTGCCACTATTACTCCGGGTGGTAGTACCAAT_GCTTTCGTTGACCGTTACGGTAACACTCTGTACGTTCTTTCT	1	0.000208424
AATATTTTTGGTACTGTTTAG_TTTGTTGCCGGTATTGATTCTGGTACTAGTACCAAT_GCTCTGTACTCTAAAGACGAATACGACGCTACTCCGCATCAG	1	0.000208424
AATATTTTTGGTACTGTTTAC_TTTGTTGCCGGTATTGATACTGGTGGTAATACCAAT_GTTGAATTCTACTACTACTACTACTATGAC	1	0.000208424
AATATTTTTGGTACTTACAAC_CTTGTTGCCACTATTGGTATTGGTACTATTACCAAT_GCTGGTTCTCCGTACTACGGTGGTTATGTT	1	0.000208424
AATATTTTTGGTACTTACAAC_CTTGTTGCCAGTATTGATGACGGTGCTAATACCTAT_GTTGACTACGAAAAATACGTTTATGCT	1	0.000208424
AATATTTTTGGTACTTACAAC_TTTGTTGCCACTATTACTTACGGTGCTAGTACCTAT_GCTTACGTTCATGGTTCTCGTGACTATACT	1	0.000208424
AATATTTTTGGTACTTACAAC_TTTGTTGCCAGTATTAGTTACGGTGCTACTACCAAT_GCTGGTGCTTACTACTACCCGAACTATTCT	1	0.000208424
AATATTTTTGGTACTGTTTAC_TTTGTTGCCGCTATTAGTTTCGGTACTATTACCAAT_GTTTGGGACGGTGACAACTCTGACTATTAC	1	0.000208424
AATATTTTTGGTACTTACATC_TTTGTTGCCACTATTGGTCAGGGTGCTAATACCAAT_GCTCCGCTGGGTTACCCGTTCTACGGTGGTGACCTGCATGAC	1	0.000208424
AATATTTTTGGTACTGTTTCT_TTTGTAGCCAGTATTGGTGTTGGTGCTAATACCAAT_GTTTACGACGACGAATCTTACCTTTCT	1	0.000208424
AATATTTTTGGTACTGTTTCT_TTTGTTGCCGCTATTGGTGGTGGTACTATTACCTAA_GTTTACGACGGTTACGCTATCTTTCGT	1	0.000208424
AATATTTTTGGTACTGGTCAT_TTTGTTGCCGGTATTAGTTCTGGTGGTAATACCTAT_GTTACTGGTACTTACACTTCTTACGTTGCTTACGTTCATTTC	1	0.000208424
AATATTTTTGGTACTGGTCAG_TTTGTTGCCGGTATTGATGTTGGTGCTAGTACCTAT_GCTGACGGTGACGCTGCTTCTGACTATCGT	1	0.000208424
AATATTTTTGGTACTGTTACT_CTTGTTGCCGGTATTGATCATGGTACTAGTACCAAT_GTTGTTGGTCAGCACGACGACGAATACGCTCTGTCTCTGTATCAT	1	0.000208424
AATATTTTTGGTACTGTTATC_TTTGTTGCCACTATTGGTTACGGTACTAATACCAAT_GTTACTGACGTTAAACCGTACCCGTACCGTCCGGACTATGGT	1	0.000208424
AATATTTTTGGTACTGCTTC_TTTGTTGCCGGTATTACTTACGGTACTATTACCTAT_GTTGGTCATGACGACCAGCCGGCTTCTACGCTCCGTTTGTT	1	0.000208424
AATATTTTTGGTACTGTTTCT_TTTGTTGCCACTATTACTGGTGGTGGTACTACCAAT_G	1	0.000208424
AATATTTTTGGTACTTACAAA_TTTGTTGCCGCTATTGCTTACGGTGGTATTACCTAT_GTTCGTGACCCGGCTTACGCTACTACTCCGTTCTGGTATATC	1	0.000208424
AATATTTTTGGTACTTACAAA_CTTGTTGCCGGTATTGGTCAGGGTAGTAGTACCTAT_GCTCCGACTAACGGTCATCGTGTTCATTGG	1	0.000208424
AATATTTTTGGTACTTACAAA_CTTGTTGCCACTATTAATCCGGGTACTACTACCAAT_GCTTCTCTGTACCTGCGTACTTACTTTATC	1	0.000208424
AATATTTTTGGTACTTAAATCT_CTTGTTGCCAGTATTACTATCGGTGCTAATACCTAT_GCTTACCGTTCTGTTGGTTCTTCTTATGGT	1	0.000208424
AATATTTTTGGTACTGTTTTC_TTTGTTGCCGGTATTACTGGTGGTACTACTACCAAT_GCTCGTTACCACCATCCG	1	0.000208424
AATATTTTTGGTACTGTTTTC_TTTGTTGCCACTATTGATCGTGGTACTAGTACCAAT_GTTAACATCACTTTCGGTGTTGACGAACGTTACGTTCATCAG	1	0.000208424
AATATTTTTGGTACTGTTTTC_CTTGTTGCCGCTATTGATCTGGGTACTACTACCAAT_GCTCGTCTGGACGTTCTGTACATCCTTCCG	1	0.000208424
AATATTTTTGGTACTGTTTTC_CTTGTTGCCGCTATTACTGCTGGTGGTAATACCAAT_GCTGGTCTGGACTTCGACATCTACTTTTAC	1	0.000208424
AATATTTTTGGTACTGTTTGG_TTTGTTGCCAGTATACTTACGGTGGTATTACCAAT_GCTTACGACTACTACCTGCTGTCGTTAAAAACCATGACTATCGT	1	0.000208424
AATATTTTTGGTACTGTTTGGGTT_CTTGTTGCCACTATTACTCTGGGTGCTACTACCAAT_GTTCCGGTTACTGGTGAACGTTGGGAATCTGAAGGTCTTGTT	1	0.000208424
AATATTTTTGGTACTGTTTCT_TTTGTTGCCGGTATTACTTGGGGTGCTAGTACCTAT_GTTGCTCTGGTTACTATCGGTAACCTTGTT	1	0.000208424
AATATTTTTGGTACTGTTTCT_TTTGTTGCCGATATTGGTGGTGGTACTATTACCTAT_GTTTACGACGGTTACGCTATCTTTCGT	1	0.000208424
AATATTTTTGGTACTGGTCAT_TTTGTTGCCGGTATTGATTTCGGTGCTATTACCAAT_GCTACTCTGGGTGACGGTCTGTTCCATGCT	1	0.000208424
AATATTTTTGGTACTTACATC_TTTGTTGCCACTATTATTTACGGTGGTAATACCAAT_GTTCGTGTTTACGACGAATTCTCTTACTACTACGCTCTTTAC	1	0.000208424
AATATTTTTGGTACTTACATC_CTTGTTGCCGGTATTGATCCGGGTGGTAGTACCAAT_GCTGTTTACTACGACGCTTCTGTTTTTCGT	1	0.000208424
AATATTTTTGGTACTTACAAC_TTTGTTGCCGGTATTAATTTCGGTGTACTACCAAT_GTTTTCGTTCGTACTGTTGACTACGACTACTCTCGTTATCGT	1	0.000208424
AATATTTTTGGTACTTACAAC_TTTGTTGCCGGTATTAATTACGGTGGTAATACCAAT_GTTTACTCTAACACTTACCGTCCGTATTGG	1	0.000208424
AATATTTTTGGTACTGTTTAC_TTTGTTGCCGCTATTGATTACGGTGGTAATACCTAT_GTTTACGCTTCTGACACTTACTACCTTTCT	1	0.000208424
AATATTTTTGGTACTGTTTAC_TTTGTTGCCGCTATTAATGTTGGTGCTAATACCTAT_GTTACTTACGACGCTACTAACTACCATGGT	1	0.000208424
AATATTTTTGGTACTGTTATC_TTTGTTGCCAGTATTAGTCTGGGTAGTATTACCAAT_GTTGACGCTCGTCCGTACGCTCGTCGTTCTCTGGTTTTTTGG	1	0.000208424
AATATTTTTGGTACTGTTCCT_CGTGTTGCCGCTATTAGTCCGGGTACTACTACCAAT_GCTGAAAACGGTTGGTCTACTCCGTATCAG	1	0.000208424
AATATTTTTGGTACTGTTGAC_CTTGTTGCCACTATTGGTGCTGGTAGTACTACCAAT_GCTTTCTACTGGACTGTTATCGACCTGTCTCCGAACTTTATC	1	0.000208424
AATATTTTTGGTACTGTTGAC_CTTGTTGCCACTATTACTTACGGTGGTAGTACCAAT_GTTTGGGGTTGGCCGCGTCGTGACGTTCGTGACCGTCTTGTT	1	0.000208424
AATATTTTTGGTACTGTTGAC_CTTGTTGCCACTATTACTTACGGTACTATTACCTAT_GCTTACGACGTTACTCAGCCGGAAGGTCTGCATGACCTTTCT	1	0.000208424
AATATTTTTGGTACTGTTGAC_CTTGTTGCCACTATTAATCCGGGTACTAGTACCAAT_GTTTCTGTTGAACCGGTTGCTTCCTTCTG	1	0.000208424
AATATTTTTGGTACTGTTGAA_TTTGTTGCCGGTATTGGTGCTGGTAGTACTACCTAT_GCTCATTCTGGTCAGTCTTGGGGTCGTGGTCAGTACTTTGGT	1	0.000208424
AATATTTTTGGTACTGTTGAA_CTTGTTGCCGCTATTGGTCAGGGTGCTAATACCAAT_GTTTACTACCTGTACGGTTACACTATCCGTCTGCGTCATTTC	1	0.000208424
AATATTTTTGGTACTGTTCTG_TTTGTTGCCGCTATTAATTACGGTGGTACTACCAAT_GCTTACTTCGACACTGGTGGTAACCTTCGT	1	0.000208424
AATATTTTTGGTACTGTTCTG_TTTGTTGCCAGTATTGATGGTGGTGCTATTACCATT_GCTTACCCGTCTAACCAGTACATCCTTGTT	1	0.000208424
AATATTTTTGGTACTGTTCGT_TTTGTTGCCGCTATTAATCACGGTGGTAGTACTACCAAT_GCTGACGACTCTTACCCGTACCTTCGT	1	0.000208424
AATATTTTTGGTACTGTTCGT_CTTGTTGCCGGTATTGATTTCGGTGGTAGTACCAAT_GTTTACGCGCTGGTCATCTGCGTGAAATCGCTTACCATGAC	1	0.000208424
AATATTTTTGGTACTGTTCGT_CTTGTTGCCGGTATTAATTACGGTACTAGTACCAAT_GCTTACTACGACCTGGACGCTTCTCTTGAC	1	0.000208424
AATATTTTTGGTACTTACAAC_TTTGTTGCCGGTATTACTGACGGTACTATTACCAAT_GTTTGGGCTAAAGACTACGTTACTTTATCCG	1	0.000208424
AATATTTTTGGTACTTACATC_CTTGTTGCCGGTATTGATTGGTACTACCTAT_GCGTGACGTTGCTCATTAC	1	0.000208424
AATATTTTTGGTACTTACAAC_TTTGTTGCCGGTATTGCTGGTGGTGGTAATACCTAT_GCTCGTCTGGAACAGCGTGAAGTTCATGCT	1	0.000208424
AATATTTTTGGTACTTACACT_CTTGTTGCCACTATTGGTGTTGGTGGTAGTACCTAT_GCTTGGGGTTACCTGCCGTGGGGTGTTCTGTCTGCTCTTTGG	1	0.000208424
AATATTTTTGGTACTTACATC_CTTGTTGCCGCTATTAGTTTCGGTGCTAGTACCTAT_GTTGGTCCGCGTGGTTCTCTGTACGACTACCTTTAC	1	0.000208424
AATATTTTTGGTACTTACATC_CTTGTTGCCAGTATTGATTACGGTACTAGTACCAAT_GCTGTTCGTTCTCGTAACGACGTTTATGCT	1	0.000208424
AATATTTTTGGTACTTACATC_CTTGTTGCCACTATTGCTCAGGGTAGTACTACCTAT_GTTTCTTCTTACCAGTACTACGGTCTTCAG	1	0.000208424
AATATTTTTGGTACTTACATC_CTTGTTGCCACTATTACTGACGGTACTACTACCTAT_GTTTACCATGACGACGTTGCTAAACTTCGT	1	0.000208424
AATATTTTTGGTACTTACATC_CGTGTTGCCGGTATTGATGACGGTGGTACTACCAAT_GTTGTTTCTCTGTACTACACTTGGTATACT	1	0.000208424
AATATTTTTGGTACTTACAC_CTTGTTGCCGCTATTAATTACGGTACTAATACCAAT_GCTCCGGACCTGGAATACCTGCGTCATCTG	1	0.000208424
AATATTTTTGGTACTTACACT_TTTGTTGCCGGTATTAATCGTGGTAGTACTACCTAT_GCTACTGACGCTCTGCATTACCCGCATCCG	1	0.000208424
AATATTTTTGGTACTTACACT_TTTGTTGCCGCTATTGGTAACGGTAGTACTACCAAT_GTTAACGGTGTTACTGGTTACCAGCTTGAC	1	0.000208424
AATATTTTTGGTACTTACACT_TTTGTTGCCGCTATTGCTCTGGGTGGTGGTACTACCTAT_GTTGACGTTTACTCTGACCCGGACTATCCG	1	0.000208424
AATATTTTTGGTACTTACACT_TTTGTTGCCGCTATTGATTGGGGTGGTACTACCAAT_GTTTCTCGTCCGCATGAACGTCATCATACT	1	0.000208424
AATATTTTTGGTACTTACACT_TTTGTTGCCGCTATTACTCCGGGTGCTAGTACCTAT_GCTGGTCTGGTTACTTACCTGTCTCGTTCTGGTGGTCATCCG	1	0.000208424
AATATTTTTGGTACTTACACT_TTTGTTGCCACTATTACTTACGGTAGTAGTACCAAT_GTTGTTGGTGACATCCTGTACATCCTGTTCTACCGTTATTAC	1	0.000208424
AATATTTTTGGTACTTACACT_TTTGTTGCCACTATTAATTACGGTGCTAGTACCTAT_GTTGAATCTGACATCACTCTGGACCGTCAGCAGTCTTATGAA	1	0.000208424
AATATTTTTGGTACTTACACT_CTTGTTGCCGGTATTGGTAACGGTGGTACTACCTAT_GCTTACCTGGACCAGACTACTAACTACGGTAACAACCTTATC	1	0.000208424
AATATTTTTGGTACTTACACT_CTTGTTGCCGGTATTAGTTACGGTGGTACTACCAAT_GCTGGTTCTTCTGCTCGTTACCGTCAGGCTACTTTCTTTCTG	1	0.000208424
AATATTTTTGGTACTTACACT_CTTGTTGCCGGTATTAGTCGTGGTGGTACTACCTAT_GTTGCTCAGGTTGCTCATCAGCTGGCTTCTGACGGTTTTCTG	1	0.000208424
AATATTTTTGGTACTTACACT_CTTGTTGCCGCTATTGCTCAGGGTGCTACTACCAAT_GTTTACATCGTTACTCCGTACGACTATTCT	1	0.000208424
AATATTTTTGGTACTTACACT_CTTGTTGCCACTATTGATACTGGTAGTAGTACCAAT_GTTAAACTGACTATCTACTACTACACTTCTGACAAACATCTG	1	0.000208424
AATATTTTTGGTACTGTTACT_CTTGTTGCCACTATTGGTTACGGTGGTAGTACCTAT_GTTGGTGTTTCTACTACTCGTCGTTTTTCT	1	0.000208424
AATATTTTTGGTACTGGTCGT_CTTGTTGCCGCTATTAGTGCTGGTACTAATACCTAT_GCTTACTTCGTTTCTTACCTGTACCATTAC	1	0.000208424
AATATTTTTGGTACTGGTCGT_TTTGTTGCCGGTATTAGTGACGGTGCTAGTACCAAT_GTTAAAATCTACTACCCGCCGTATATC	1	0.000208424
AATATTTTTGGTACTGGTTAC_TTTGTTGCCAGTATTAATGGTGGTACTACTACCAAT_GGTTACCTGGTTTCTGACGACCAGACTTACTGGGGTTACTACGACTACCATACT	1	0.000208424
AATATTTTTGGTACTGGTTAC_TTTGTTGCCAGTATTAATCGTGGTAGTACTACCTAT_GTTTGGAAAATCCAGTTCATCCGTCTTGGT	1	0.000208424
AATATTTTTGGTACTGGTGGT_CTTGTTGCCACTATTGATGCTGGTAGTACTACCAAT_GCTGACGGTTGGACTGACTTCTCTTATCGT	1	0.000208424
AATATTTTTGGTACTGGTGCT_CTTGTTGCCAGTATTGGTCTGGGTACTATTACCTAT_GCTTACAACAAATACGTTCAGATCATCACTGACCGTCATCAG	1	0.000208424
AATATTTTTGGTACTGTTATC_TTTGTTGCCACTATTGCTGGTGGTGGTAATACCAAT_GCTGCTGACGGTCATGACCCGTACACTCTGGACTGGCTTGTT	1	0.000208424
AATATTTTTGGTACTGGTAAC_TTTGTTGCCGCTATTGGTTACGGTGGTAATACCTAT_GTTCGTCTGTACAACACTACTTCTCATATC	1	0.000208424
AATATTTTTGGTACTGGTATC_CTTGTTGCCGGTATTAGTAAAGGTGCTAATACCAAT_GTTTGGTACCCGATCACTTCGGTCTTGGT	1	0.000208424
AATATTTTTGGTACTGGTATC_CTGGTTGCCGGTATTAGTAAAGGTGCTAATACCAAT_GTTTGGTACCCGATCACTTCGGTCTTGGT	1	0.000208424
AATATTTTTGGTACTGGTACT_TTTGTTGCCGGTATTGATTTCGGTGGTAATACCTAT_GCTACTTCTGACGCTCTGGAAGACTACGTTGGTCGTCATTAC	1	0.000208424
AATATTTTTGGTACTGGTACT_TTTGTTGCCGGTATTGATGCTGGTGGTATTACCTAT_GCTCAGGCTTCTGAAACTGCTACTCTGACTCTTTAC	1	0.000208424
AATATTTTTGGTACTGGTACT_TTTGTTGCCGGTATTGATGCTGGTGGTATTACCCAT_GCTCAGGCTTCTGAAACTGCTACTCTGACTCTTTAC	1	0.000208424
AATATTTTTGGTACTGGTACT_TTTGTTGCCAGTATTACTTACGGTAGTATTACCTAT_GCTTGGGACACTGGTTCTTACTATTTC	1	0.000208424
AATATTTTTGGTACTGGTACT_CTTGTTGCCGGTATTGGTGAAGGTACTAATACCTAT_GTTCCGAAATACTACAAATACTCTTATTCT	1	0.000208424
AATATTTTTGGTACTGGTACT_CTTGTTGCCGGTATTACTGACGGTGTAGTACCAAT_GTTACTTCTGACACTTACCCGTGGTATGTT	1	0.000208424
AATATTTTTGGTACTGGTACT_CTTGTTGCCAGTATTGATATCGGTACTAGTACCAAT_GCTCCGATCTTCTCTGCTCCGTACCATCAG	1	0.000208424
AATATTTTTGGTACTGGTACT_CTTGTTGCCACTATTGGTGAAGGTAGTATTACCTAT_GTTATCCCGTGGGTTCCGGTTGAAGACTCTCATGACTATTCT	1	0.000208424
AATATTTTTGGTACTGGTACT_CTTGTTGCCACTATTGATCCGGGTGGTAGTACCTAT_GCTACTATCCCGGTTGACGGTAACTACGACTCTTCTCATACT	1	0.000208424
AATATTTTTGGTACTGGTTAC_TTTGTTGCCAGTATTGCTACTGGTGGTAATACCAAT_GCTAAACGTCTGCGTCGTTACTGGCATATC	1	0.000208424
AATATTTTTGGTACTGGTACT_CTAGTTGCCGGTATTGGTGAAGGTACTAATACCTAA_GTTCCGAAATACTACAAATACTCTTATTCT	1	0.000208424
AATATTTTTGGTACTGGTTAC_TTTGTTGCCGCTATTAATATCGGTGGTATTACCAAT_GCTTACTACCTGACTACTTACGGTTATGAC	1	0.000208424
AATATTTTTGGTACTGGTTAC_TTTGTTGCCGCTATTGGTCCGGGTACTACTACCAAT_GTTGTTCCGGTTCTTACT	1	0.000208424
AATATTTTTGGTACTGGTTTC_TTTGTTGCCGGTATTGATGACGGTGGTAATACTAT_GTTTACGGTTTCGCTGGTTACCCGGACCTGCCGGACCATGTT	1	0.000208424
AATATTTTTGGTACTGGTTGG_TTTGTTGCCAGTATTGGTATCGGTGGTATTACCTAT_GCTCGTAACTACGCTACTGGTCGTGTTTACACTCGTTATCCG	1	0.000208424
AATATTTTTGGTACTGGTTGAC_TTTGTTGCCAGTATTGATGGTGGTAGTAATACCAAT_GTTGGTATCGACAACCATACTCCGCTTCGT	1	0.000208424
AATATTTTTGGTACTGGTTC_TTTGTTGCCACTATTGATGCTGGTACTACTACCTAT_GCTGACGGTTACGCTCCGTCTGACTTTTAC	1	0.000208424
AATATTTTTGGTACTGGTTCT_TTTGTTGCCGGTATTGCTTACGGTACTAATACCTAT_GTTTACCGTTCTGACGTTGACGTTGTTGGTTACGACTATGAC	1	0.000208424
AATATTTTTGGTACTGGTTCT_TTTGTTGCCGGTATTACTTACGGTAACTTCTACCATT_GCTTGGCAGGCTTACTACTCTGGTTTTTAC	1	0.000208424
AATATTTTTGGTACTGGTTCT_TTTGTTGCCGGTATTAATAACGGTGGTAGTACCAAT_GTTGTTGCTACTGACTACCTGTACCATAAC	1	0.000208424
AATATTTTTGGTACTGGTTCT_TTTGTTGCCGCTATTGCTGACGGTGGTACTACCTAT_GCTAAAACTTACCCGGACCCGACTGACTACGGTGAATTTCGT	1	0.000208424
AATATTTTTGGTACTGGTTCT_TTTGTTGCCGCTATTAATTACGGTACTATTACCAAT_GTTCCGATCCAGTACGCTTACTACGGTACTAACGTTCATGCT	1	0.000208424
AATATTTTTGGTACTGGTTCT_TTTGTTGCCAGTATTAGTGCTGGTGGTAGTACCTAT_GTTGGTGGTTACGCTGACACTTCTGACTACACTGGTCATCGT	1	0.000208424
AATATTTTTGGTACTGGTTCT_CTTGTTGCCGGTATTACTTACGGTGGTACTACCAAT_GCTCTGTACTACCAGTACGTTTCTACTAACGCTTACTATGCT	1	0.000208424
AATATTTTTGGTACTGGTTCT_CTTGTTGCCGGTATTACTACTGGTGCTATTACCTAT_GCTGGTGCTGACGACACTAACCATATC	1	0.000208424
AATATTTTTGGTACTGGTTCT_CTTGTTGCCGCTATTAGTCGTGGTGCTAATACCAAT_GTTGGTCAGTACGTTTCTGTTGCTTATTGG	1	0.000208424
AATATTTTTGGTACTGGTTAC_TTTGTTGCCGGTATTGCTAACGGTGGTAGTACCAAT_GCTGAAGCTCGTGACATCCCTCCGTATGTT	1	0.000208424
AATATTTTTGGTACTGGTTAC_TTTGTTGCCGGTATTGCTAACGGTGGTAGTACCAAT_GCTGAAGCTCGTGACATCACTCCGTATGTT	1	0.000208424
AATATTTTTGGTACTGGTTAC_TTTGTTGCCGGTATTAGTGAAGGTGGTAGTACCAAT_GTTTACGAAGGTGGTATCTGGATCTATCCG	1	0.000208424
AATATTTTTGGTACTGGTTAC_TTTGTTGCCGGTATTAATGCTGGTACTACTACCTAT_GTTGGTTACGACCCGGCTTACGACCTGACTCTGTCCTTGGT	1	0.000208424
AATATTTTTGGTACTGGTTAC_TTTGTTGCCGCTATTGCTTACGGTGCTATTACCAAT_GTTGACGCTATCCTTCAACGTTCTTGTT	1	0.000208424
AATATTTTTGGTACTGGTCGT_TTTGTTGCCACTATTAATTCTGGTGGTATTACCAAT_GTTTACTCTCTGTACTCCGTCATGAC	1	0.000208424
AATATTTTTGGTACTGGTAAC_TTTGTTGCCGGTATTACTAACGGTACTACTACCAAT_GCTCGTTGGGACCAGCATATCGGTCATCCG	1	0.000208424
AATATTTTTGGTACTGGTGAC_TTTGTTGCCGGTATTGCTCCGGGTACTACTACCAAT_GCTGGTTCTCTGCGTCTGCCGTACGACCCGGCTACTTTTAAC	1	0.000208424
AATATTTTTGGTACTGGTGAC_TTTGTTGCCAGTATTGCTTCTGGTGGTACTACCTAT_GCTTACACTCAGTTCTACGTTCTGTATCGT	1	0.000208424
AATATTTTTGGTACTGGTGAC_TTTGTTGCCACTATTGCTACTGGTGGTAGTACCTAT_GCTTACCTGTACTCCTGATCTACTACCAGTACTACTTTGGT	1	0.000208424
AATATTTTTGGTACTGGTGAC_CTTGTTGCCGGTATTGGTACTGGTGCTATTACCTAT_GCTGGTACTCGTTACGGTTCTCGTTATAAC	1	0.000208424
AATATTTTTGGTACTGGTGAC_CTTGTTGCCGGTATTACTCAGGGTGGTAATACCAAT_GTTCTGTACCGTTTTTAC	1	0.000208424
AATATTTTTGGTACTGGTGAC_CTTGTTGCCGGTATTAATGTTGGTGCTACTACCTAT_GCTGACGGTATCTTCATCGTTTCTCATTCT	1	0.000208424
AATATTTTTGGTACTGGTGAC_CTTGTTGCCGCTATTGCTTACGGTGCTAATACCTAT_GCCGTCAGGACCAGTACTACTCTTCTGGTCGTTACGGTTTTCAG	1	0.000208424
AATATTTTTGGTACTGGTGAC_CTTGTTGCCGCTATTGCTGCTGGTGGTATAACCTAT_GCTGTTGGTACTTACGACTACTGGTATTCT	1	0.000208424
AATATTTTTGGTACTGGTGAC_CTTGTTGCCGCTATTACTACTGGTGGTAGTACCAAT_GTTGGTCAGCAGTACCCGTTCTACTATTAC	1	0.000208424
AATATTTTTGGTACTGGTGAC_CTTGTTGCCGCTATTAATTACGGTACTAATACCAAT_GTGACCCGGGTTGGCGTGACACTCGTTACTGGCTTACT	1	0.000208424
AATATTTTTGGTACTGGTGAC_CTTGTTGCCAGTATTGCTGTTGGTGGTAGTACCAAT_GCTGGTTTCTACGGTGTTGACACTTATGGT	1	0.000208424
AATATTTTTGGTACTGGTGAC_CTTGTTGCCAGTATTGCTATCGGTGCTATTACCTAT_GCTGGTTACGCTGACGAACTGGCTTACTCTGTTCTGTATCAG	1	0.000208424
AATATTTTTGGTACTGGTGAC_CTTGTTGCCAGTATTACTACTGGTACTAGTACCTAT_GTTGGTCGTCTGGCTCAGAACATCTATCCG	1	0.000208424
AATATTTTTGGTACTGGTGAC_CTTGTGGCCACTATTAATCCGGGTACTAGTACCAAT_GTTTCTGTTGAACCGGTTGCTTCCTTCTG	1	0.000208424
AATATTTTTGGTACTGGTGAA_TTTGTTGCCACTATTGGTTACGGTGCTATTACCTAT_GTTGCTCCGTACGGTTACTACCTGTATTGG	1	0.000208424
AATATTTTTGGTACTGGTCTG_TTTGTTGCCGCTATTGCTAAAGGTACTAATACCAAT_GTTGGTTGGTACCGTGGTTCTATCTACTACTTCTCTTATCCG	1	0.000208424
AATATTTTTGGTACTGGTCTG_TTTGTTGCCAGTATTACTGCTGGTGGTAGTACCAAT_GTTGGTCTGCCGCTGGGTCGTTACGACCTGTACACTCTTCAT	1	0.000208424
AATATTTTTGGTACTGGTCGT_TTTGTTGCCGGTATTAGTTACGGTGCTATTACCTAT_CTGTTCTCTGGTGCTGCTCATTCT	1	0.000208424
AATATTTTTGGTACTGGTGAC_TTTGTTGCCAGTATTGCTTCTGTTGGTACTACCTAT_GCTTACACTCAGTTCTACGTTCTGTATCGT	1	0.000208424
AATATTTTTGGTACTGGTAAC_TTTGTTGCCGCTATTGCTGCTGGTAGTACTACCTAT_GTTGTTGAATTCAACTACACTGGTCTTTAC	1	0.000208424
AATATTTTTGGTACTGGTGAC_TTTGTTGCCGCTATTACTGAAGGTGGTAATACCTAT_GTTTCTTACATCTCTAGTTACGACATCTACATCCCGCTTGAA	1	0.000208424
AATATTTTTGGTACTGGTGAC_TTTGTTGCCGGTATTGATTACGGTGGTACTACCAAT_GTTTCTCAGTACACTAACCCGGCTCTTGTT	1	0.000208424
AATATTTTTGGTACTGGTAAC_TTTGTTGCCAGTATTGATTACGGTACTATTACCTAT_GTTGACAACCTGTACATCGCTCGTCATGCT	1	0.000208424
AATATTTTTGGTACTGGTAAC_CTTGTTGCCAGTATTGATACTGGTGGTATTAACTAT_GCTCCGCGTGCTGTTATCCGTCGTGACGGTGCTTGGTATGCT	1	0.000208424
AATATTTTTGGTACTGGTAAC_CTGTTGCCACTATTACTTACGGTGGTACTACCAAT_GCTCAGCTGTCTAACGACGAAACTCTTTAC	1	0.000208424
AATATTTTTGGTACTGGTAAA_CTTGTTGCCGGTATTGCTACTGGTGCTATTACCAAT_GTTTGGACTCGTTACGGTTCTCTGTTTACT	1	0.000208424
AATATTTTTGGTACTGGTAAA_CTTGTTGCCAGTATTGGTCCGGGTAGTAGTACCAAT_GCTGGTCGTTCTTACGACTCTTACTTCCCGTTCTGTTCTTATC	1	0.000208424
AATATTTTTGGTACTGGGAC_TTTGTTGCCACTATTACTTACGGTGCTATTACCAAT_GCTTACGACCTGACTGGTGTTTCTGACTCTTACGCTCATCCG	1	0.000208424
AATATTTTTGGTACTGCT_TTTATTGCCGGTATTACTGACGGTAGTAGTACCAAT_GTTTACGTTGGTTTCTCTAACAAACTTCAG	1	0.000208424
AATATTTTTGGTACTGCTTTC_TTTGTTGCCGTATTGCTTCTGGTAGTATTACCAAT_GCTAACTGGCGTGCTACTGACGCTCTTCAG	1	0.000208424
AATATTTTTGGTACTGCTTTC_TTTGTTGCCACTATTGATGAAGTGCTAATACCAAT_GCTGAAGTTAACCTGTACTGGCAGTATACT	1	0.000208424
AATATTTTTGGTACTGCTTTC_TTTGTTGCCACTATTACTGCTGGTACTAGTACCAAT_GTTCTGATCGACTTCGGTGCTTCTTTTTAC	1	0.000208424
AATATTTTTGGTACTGCTTTC_CTTGTTGCCGGTATTGATCGTGGTGGTACTACCAAT_GCTTGGCCGCCGATCCGTTACCATTTTATC	1	0.000208424
AATATTTTTGGTACTGCTTTC_CTTGTTGCCGGTATTAGTGACGGTGGTATTACCTAT_GTTCACAAATCTACTGACTCTGTTGACAAAGTTACTTTTAAC	1	0.000208424
AATATTTTTGGTACTGCTTTC_CTTGTTGCCAGTATTAATCCGGGTACTATTACCAAT_GCTCGTGCTCTGTCTACTGACTACCTTCTG	1	0.000208424
AATATTTTTGGTACTGGTATC_TTTGTTGCCACTATTGCTGCTGGTACTACTACCTAT_GTTGGTGAATACACTCGTGCTTGGCATTCT	1	0.000208424
AATATTTTTGGTACTGGTATC_TTTGTTGCCGGTATTACTGCTGGTGCTACTACCTAT_GCTCGTCGTTTCTCTTACTACCTGCATCCG	1	0.000208424
AATATTTTTGGTACTGGTCAG_CTTGTTGCCGCTATTGGTGTTGGTGGTAGTACCTAT_GTTTACCGTGACCCGACTGAAACTCAGTGGTCTCATTAC	1	0.000208424
AATATTTTTGGTACTGGTCAG_CTTGTTGCCGGTATTACTTCTGGTGGTATTACCAAT_GTTCCGGACGACTACCAGTACTACTTTCGT	1	0.000208424
AATATTTTTGGTACTGGTGAC_TTTGTTGCCGCTATTGATACTGGTGGTAGTACCAAT_GTTGACTACACTATCTACCGTGACACTGAACCGCGTTTTCTG	1	0.000208424
AATATTTTTGGTGCTACTACT_TTTGTTGCCGGTATTAGTAACGGTAGTAGTACCAAT_GCTGACGGTTACAACCCGCGTGTTTACACTGGTTACTATTAC	1	0.000208424
AATATTTTTGGTGCTACTACT_TTTGTTGCCGCTATTGGTGTTGGTGGTACTACCAAT_GCTACTTACCGTACTCGTCCGCTGAACCGTTACCATGAC	1	0.000208424
AATATTTTTGGTGCTACTACT_TTTGTTGCCAGTATTGCTGGTGGTGGTAATACCTAT_GTTGTTGAATACCGTGACGACCCGTACGACGAATACCATCCG	1	0.000208424
AATATTTTTGGTGGTGCTGGT_TTTGTTGCCACTATTACTGACGGTACTATTACCAAT_GTTTACTACCGTCGTAAAGGTCGTTCTGAATACTCCATACT	1	0.000208424
AATATTTTTGGTGGTGCTGGT_CTTGTTGCCGGTATTAGTCTGGGTAGTAATACCAAT_GCTGACGTTTCTTGGGACGTTTCTCCGGGTTCTTCTCATCCG	1	0.000208424
AATATTTTTGGTGGTGCTGGT_CTTGTTGCCGCTATTAATTACGGTACTATTACCAAT_GCTGGTGAATACTACTACGGTTATACT	1	0.000208424
AATATTTTTGGTGGTGCTGAC_TTTGTTGCCGCTATTGGTCCGGGTGGTAGTACCAAT_GTTTACGACCTGGTTCAGGAACGTGGTGGTACTGACCATGCT	1	0.000208424
AATATTTTTGGTGGTGCTGCT_TTTGTTGCCGGTATTGGTCAGGGTGGTACTACCTAT_GCTGCTTCTCCGTACGCTCCGTCTCATCAC	1	0.000208424
AATATTTTTGGTGGTGCTGCT_TTTGTTGCCGGTATTGGTCAGGGTGGTACTACCTAT_GCTGATTCTCCGTACGCTCCGTCTCATCAC	1	0.000208424
AATATTTTTGGTGGTGCTGCT_TTTGTTGCCGGTATTAGTTCGGTGGTAATACCTAT_GTTTCTGCTGACGTTTACTCTGCTTCTGTTATCTACCATCGT	1	0.000208424
AATATTTTTGGTGGTGCTGGT_TTTGTTGCCACTATTGGTTACGGTGCTACTACCAAT_GTTGGTGGTTACAACTACGACTCTTCTGACGACGAACATCGT	1	0.000208424
AATATTTTTGGTGGTGCTGCT_TTTGTTGCCGCTATTAGTTACGGTGCTATTACCTAT_GTTTACTACCTGTACGGTGACGACCTTACT	1	0.000208424
AATATTTTTGGTGGTGCTGCT_TTTGTTGCCAGTATTAGTGGTGGTGCTACTACCAAT_GTTATCGTTGCTTCTGGTGTTTACTATGAC	1	0.000208424
AATATTTTTGGTGGTGCTGCT_TTTGTTGCCACTTTTAATTGGGGTGCTAATACCAAT_GTTCGTAACTACGACTACACTGACCATGCT	1	0.000208424
AATATTTTTGGTGGTGCTGCT_TTTGTTGCCACTATTGGTTACGGTACTAATACCAAT_GTTGGTTCTGGTAACGGTGAATACGGTTGGTACGTTTATCTG	1	0.000208424
AATATTTTTGGTGGTGCTGCT_TTTGTTGCCACTATTAGTCCGGGTACTAATACCTAT_GCTCCGGACTGGCATCGT	1	0.000208424
AATATTTTTGGTGGTGCTGCT_TTTGTTGCCACTATTAATCCGGGTACTAGTACCAAT_GTTTGGTCTGTTGAAGACCAGGTTTACTACGGTGTTCATCGT	1	0.000208424
AATATTTTTGGTGGTGCTGCT_TTTGTTGCAGGTATTGGTCAGGGTGGTTCTACCTAT_GCTGCTTCTCCGTACGCTCCGTCTCATCAC	1	0.000208424
AATATTTTTGGTGGTGCTGCT_CTTGTTGCCGCTATTAGTGTGGTGGTAGTACCAAT_GTTACTGACGCTTACCAGGACGACCTTCAG	1	0.000208424
AATATTTTTGGTGGTGCTGCT_TTTGTTGCCGCTATTAGTTACGGTGCTACTACCAAT_GTTGTTGACGTTCTGGACTACCTTGCT	1	0.000208424
AATATTTTTGGTGGTGCTGGT_TTTGTTGCCAGTATTAATTACGGTGGTAATACCAAT_GCTTGGGCTCAGTACATCTTCCCGCATCAT	1	0.000208424
AATATTTTTGGTGGTGCTGGT_TTTGTTGCCAGTATTACTCGTGGTGGTAATACCTAT_GTTTGGACTGACTTCGGTCTGTCTGGTCTGTACGTTGGTCTTGGT	1	0.000208424
AATATTTTTGGTGGTGCTGGT_TTTGTTGCCAGTATTAGTCGTGGTAGTAGTACCTAT_GCTCAAGGTGGTAACACTACTGTTGACCCGTCGCTTATTAC	1	0.000208424
AATATTTTTGGTGGTGACGGT_TTTGTTGCCGCTATTACTCCGGGTACTATTACCAAT_GTTTGGTACTACGTTCAGTGGGTTTATCTG	1	0.000208424
AATATTTTTGGTGGTGACGGT_TTTGTTGCCAGTATTGCTGTTGGTGGTAATACCAAT_GTTGACGGTACTCGTTACGTTACTCTTCAG	1	0.000208424
AATATTTTTGGTGGTGACGGT_TTTGTTGCCAGTATTAGTTCGGTGCTACTACCTAT_GCTGACGACCGTAAAGTTCGTGGTCGTAACACTCCGCTTTAC	1	0.000208424
AATATTTTTGGTGGTGACGGT_TTTGTTGCCAGTATTACTCCGGGTGGTAGTACCAAT_GCTGGTGTTACTGTTACTTGGTACGAATCTGTTCAGCTTGGT	1	0.000208424
AATATTTTTGGTGGTGACGGT_TTTGTTGCCAGTATTAATGGTGGTGGTAATACCTAT_GCTCTGGGTTACTTCGGTAACACTCATGCT	1	0.000208424
AATATTTTTGGTGGTGACGGT_TTTGTTGCCACTATTGCTTACGGTGCTAATACCAAT_GCTGACTACTACGCTGGGCCGTCTGAAACTTACACTTATCAG	1	0.000208424
AATATTTTTGGTGGTGACTTC_TTTGTTGCCAGTATTGCTTACGGTGCTACTACCTAT_GTTTACCGTTACGACTACCATATCTTTCTG	1	0.000208424
AATATTTTTGGTGGTGACTTC_TTTGTTGCCGGTATTGATTACGGTACTACTACCTAT_GTTTTCCTGTACGACCTGAACCCGGACCTGTGGCATGAC	1	0.000208424
AATATTTTTGGTGGTGACGAC_TTTCGGTATTGCTGCTGGTGGTATTACCAAT_GCTTCTTCTAACTACGGTCTGCGTTATTCT	1	0.000208424
AATATTTTTGGTGGTGCTGGT_CTTGTTGCCGCTATTGGTGCTGGTGCTACTACCAAT_GTTGAGACGGTTACGCTCTGGACGTTCCGGTTCCGTTTAAA	1	0.000208424
AATATTTTTGGTGGTGCTGTT_TTTGTTGCCAGTATTAGTGACGGTACTAGTACCTAT_GCTTCTCCGGCTGAACTGTACGGTTACTACTACGAACATAAC	1	0.000208424
AATATTTTTGGTGGTGCTGTT_TTTGTTGCCACTATTGCTGACGGTGCTAGTACCAAT_GTTGGTTACTCTACTACTGGTTGGTATACT	1	0.000208424
AATATTTTTGGTGGTGCTGTT_CTTGTTGCCAGTATTGGTGACGTGCTAGTACCTAT_GCTCTGATCTACGGTTACAAAGTTCTGGAACAGTACCTTTCT	1	0.000208424
AATATTTTTGGTGGTGCTGTT_CTTGTTGCCAGTATTGCTTCTGGTGGTAGTACCAAT_GTTCGTCGTGCCTATCTCTGACTACGTTTTCGGTGAACATGAA	1	0.000208424
AATATTTTTGGTGGTGCTGTT_CTTGTTGCCAGTATTAATGACGGTAGTAGTACCAAT_GTTCAGTCTACTTCTCTGCCTGGTCATGAA	1	0.000208424
AATATTTTTGGTGGTGCTGTT_CTTGTTGCCACTATTAGTGCTGGTGCTACTACCTAT_GCTGGTCCGACTCATTCTGACTACCTTTCT	1	0.000208424
AATATTTTTGGTGGTGCTGGT_TTTGTTGCCAGTATTAGTGGTGGTACTCCTACCAAT_GCTGTTTCTCAGTCTACTCAGGACTATTGG	1	0.000208424
AATATTTTTGGTGGTGCTGCT_CTTGTTGCCACTATTACTGACGGTGGTAATACCTAT_GCTGCTTACCTGCGTTACCAGCATGACGTTTCTCATGGT	1	0.000208424
AATATTTTTGGTGGTGCTGTT_TTTGTTGCCGCTATTAATTACGGTGGTACTACCAAT_GTTCCGGGTCGTTCTTACTTCCATAACGACATCTACTATTAC	1	0.000208424
AATATTTTTGGTGGTGCTGTT_TTTGTTGCCGCTATTACTCAGGGTAGTATTACCTAT_GTTTCTGGTTCTTACGCTTCTAACTCTTACCCGTCTCATTAC	1	0.000208424
AATATTTTTGGTGGTGCTGTT_TTTGTTGCCGGTATTCGTACGGTGCTAATACCAAT_GCTGGTCCGGACAAAGCTCGTGTTGAGCATTAC	1	0.000208424
AATATTTTTGGTGGTGCTTAC_CTTGTTGCCAGTATTGCTTCTGGTACTACTACCAAT_GTTCAGACTACTCCGTACGGTCTGTACGGTTCTGCTCTTATC	1	0.000208424
AATATTTTTGGTGGTGCTTAC_CTTGTTGCCAGTATTAGTCTGGGTACTAATACCAAT_GCTACTTACGAAACTGGTCTGGACTATCAG	1	0.000208424
AATATTTTTGGTGGTGCTTAC_CTTGTTGCCACTATTGGTTACGGTGCTAATACCAAT_GTTATCTACTACTTCCCGTACTACCTGTACTACAAACATCCG	1	0.000208424
AATATTTTTGGTGGTGCTTAC_CTTGTTGCCACTATTGATGGTGGTGGTAGTACCAAT_GCTCCGGACGGTACTGTTACTCGTTACGACGTTTACCATCCG	1	0.000208424
AATATTTTTGGTGGTGCTTAC_CTTGTTGCCACTATTGATGGTGGTGGTAGTACCAAT_GCGACGGACGGTACTGTTACTCGTTACGACGTTTACCATCCG	1	0.000208424
AATATTTTTGGTGGTGCTTAC_CTTGTTGCCACTATTAATGACGGTGGTATTACCAAT_GTTCATTTCTACCGTAAAGGTCGTCGTCAGGTTGTTCATGGT	1	0.000208424
AATATTTTTGGTGGTGCTTACC_TTTGTTGCCAGTATTGGTTACGGTGCTACTACCAAT_GTTGACGTTTCACTCGTGCTACTGACTCTTACGAACATGTT	1	0.000208424
AATATTTTTGGTGGTGCTGAC_TTTGTTGCCGGTATTAGTTACGGTGCTACTACCTAT_GTTGGTGACTACGACGACTACTACTTTTCT	1	0.000208424
AATATTTTTGGTGGTGCTGAC_TTTGTTGCCGCTATTGCTTACGGTAGTACTACCAAT_GTTTACGGTGACGTTCATGGTGACGGTTACGCTGTTCATTAC	1	0.000208424
AATATTTTTGGTGGTGACTTC_TTTGTTGCCGGTATTGCTGACGGTACTACTACCAAT_GCTTCTTACGCTGGTCTGGGTTACGGTTACTTCGACCATGGT	1	0.000208424
AATATTTTTGGTGGTGCTAAG_CTTGTTGCCGCTATTAGTGCTGGTGGTATTACCAAT_GCTTCTACTCGTCCGTACTACGGTTATACT	1	0.000208424
AATATTTTTGGTGGTGCTATC_CTTGTTGCCAGTATTACTTCGGTGGTATTACCAAT_GTTTCTTCTCTCTGTGGCCGGACGGTGACGGTACTCATTAC	1	0.000208424
AATATTTTTGGTGGTGCTACT_TTTGTTGCCGGTATTGATTACGGTAGTAATACCAAT_GTTTCTAACGTTTCTAACCCGACTGTTATCGTTTACCATCGT	1	0.000208424
AATATTTTTGGTGGTGCTACT_TTTGTTGCCAGTATTAGTTACGGTGCTATTACCTAT_GTTTCTTGGTACAAGGTGGTAACCTTTAC	1	0.000208424
AATATTTTTGGTGGTGCTACT_TTTGTTGCCAGTATTAGTGTTGGTGGTAGTACCTAT_GCTCGTGGTGCTTACCGTTACATCTATGAC	1	0.000208424
AATATTTTTGGTGGTGCTACT_TTTGTTGCCAGTATTAGTGTTGGTGGTAGTACCAAT_GTTGCTCCGGACGGTCCGTACGGTTACTGGTGGGGTCATTAC	1	0.000208424
AATATTTTTGGTGGTGCTACT_TTTGTTGCCAGTATTAATGGTGGTGCTACTACCAAT_GTTCATAAAGTTGACTACGTTCTGGTTCCGGACGACCATGGT	1	0.000208424
AATATTTTTGGTGGTGCTTAC_CTTGTTGCCGCTATTAATGCTGGTGCTATTACCAAT_GTTTACGGTATCTACGTTCAGGAATGGGGTTACCCGTATGAC	1	0.000208424
AATATTTTTGGTGGTGACGGT_TTTGTTGCCGCTATTAGTTACGGTAGTATTACCAAT_GCTGACTCTGGTGGTTTCGCTGACCTTGAC	1	0.000208424
AATATTTTTGGTGGTGCTTAC_CTTGTTGCCGCTATTAGTTACGGTAGTACTACCAAT_GTTCCGAACTACTACATCGGTCGTTATTAC	1	0.000208424
AATATTTTTGGTGGTGCTTAC_CTTGTTGCCGGTATTACTGAAGGTGGTAGTACCTAT_GCTACTGTTTCTTACGGTGGTGTTCAGCGTGAATCTTATAAC	1	0.000208424
AATATTTTTGGTGGTGCTGTT_TTTGTTGCCGGTATTGCTTGGGGTACTAATACCTAT_GTTTACACTGACCCGGCTGACGGTTACGAAGCTTCCATACT	1	0.000208424
AATATTTTTGGTGGTGCTTAC_TTTGTTGCCGCTATTGGTAACGGTGGTACTACCAAT_GCTCGTTCCGTTACTACGTTGACTCTGTTGGTGCTCTTGGT	1	0.000208424
AATATTTTTGGTGGTGCTTAC_TTTGTTGCCGCTATTGCTTACGGTAGTATTACCAAT_GTTTACCGTTACGCTCGTTACCTGTTTTAC	1	0.000208424
AATATTTTTGGTGGTGCTTAC_TTTGTTGCCGCTATTGATGCTGGTGGTAGTACCAAT_GCTTCTTTCGACTACGGTTATCGT	1	0.000208424
AATATTTTTGGTGGTGCTTAC_TTTGTTGCCAGTATTGGTTCTGGTAGTAGTACCAAT_GCTTACGAATGGTACTCTACTATCTTTGAC	1	0.000208424
AATATTTTTGGTGGTGCTTAC_TTTGTTGCCAGTATTGGTGACGGTAGTATTACCAAT_GCTCTGTACCAGTCTGACGACCGTGGTGACTACGCTCTTCGT	1	0.000208424
AATATTTTTGGTGGTGCTTAC_TTTGTTGCCAGTATTGATGACGGTGGTATTACCAAT_GCTTACGTTTACTACAAAGACGACTCTTCATCACTTATGGT	1	0.000208424
AATATTTTTGGTGGTGCTTAC_TTTGTTGCCAGTATTAGTGGTGGTAGTAGTACCAAT_GCTTCTCCGGAATACTACGACCCGCATGCT	1	0.000208424
AATATTTTTGGTGGTGCTTAC_TTTGTTGCCAGTATTAATTCTGGTACTATTACCAAT_GCTCTGACTGGTAGTGACCATACTGCTCAGCATGAC	1	0.000208424
AATATTTTTGGTGGTGCTTAC_TTTGTTGCCACTATTGATTACGGTGGTAGTACCTAT_GTTACTACTTGGTCTTCTTACTGGCCGCGTAACGGTCATTCT	1	0.000208424
AATATTTTTGGTGGTGCTTAC_TTTGTTGCCACTATTGATTACGGTAGTATTACCAAT_GTTGGTCGTCCGTGGGGTTACCGTGGTACTGACCAACTTGCT	1	0.000208424
AATATTTTTGGTGGTGCTTAC_TTTGTTGCCACTATTAGTGCTGGTGCTACTACCTAT_GTTGGTGTTCGTGAAACGAACTGTATGAC	1	0.000208424
AATATTTTTGGTGGTGCTTAC_TTTGTTGCCACTATTAGTGACGGTAGTATTACCTAT_GCTGCTCTGGCTCCGCAGATCTACCTTTAC	1	0.000208424
AATATTTTTGGTGGTGCTTAC_TTTGCTGCCGGTATTGATGAAGGTAGTAGTACCTAT_GTTGTTGACACTGAATCTAACCCGCTTGTT	1	0.000208424
AATATTTTTGGTGGTGCTTAC_TTTGATGCCACTATTGATTACGGTAGTATTACCAAT_GTTGGTCGTCCGTGGGGTTACCGTGGTACTGACCAACTTGCT	1	0.000208424
AATATTTTTGGTGGTGCTTAC_CTTGTTGCCGGTATTGCTGGTGGTAGTAATACCAAT_GTTCAGGAAATCCCGCATGTTGACTTTAC	1	0.000208424
AATATTTTTGGTGGTGCTTAC_CTTGTTGCCGGTATTGCTGACGGTGGTACTACCTAT_GCTCGTCGTGAAACTGACAACATCCATCCG	1	0.000208424
AATATTTTTGGTGGTGCTTAC_CTTGTTGCCGGTATTAATGGTGGTGGTACTACCAAT_GGCTGACGGTCAGTACTGGCCGCCGTATTCT	1	0.000208424
AATATTTTTGGTGGTGACGGT_TTTGTTGCCGGTATTGATGTTGGTGCTACTACCGAT_TCTGCTCCGGACGACGACTCTACTAACTTTCCG	1	0.000208424
AATATTTTTGGTGGTGACGGT_TTTGTTGCCGGTATTGATGTTGGTGCTACTACCTAT_TCTGCTCCGGACGACGACTCTACTAACTTTCCG	1	0.000208424
AATATTTTTGGTGGTGACGTT_CTTGTTGCCGCTATTACTCAGGGTGCTATTACCTAT_GTTGACACTGTTTTCTCTGGTAACTATGGT	1	0.000208424
AATATTTTTGGTGGTGACTCT_TTTGTTGCCAGTATTGATCATGGTGGTACTACCTAT_GTTGACTACCCGCAGAACCGTTCTCATGTT	1	0.000208424
AATATTTTTGGTGGTGACTCT_TTTGTTGCCACTATTGGTTACCGGTACTACTACCTAT_GCTCAGTACTGGCTGGGTTACGACTCTTCTTACGACTTTGCT	1	0.000208424
AATATTTTTGGTGGTGACTCT_TGGTGGTACTACCAAT_GTTTACCGTGTTCGTTGGGACCCGTATCGT	1	0.000208424
AATATTTTTGGTGGTGACTCT_CTTGTTGCCGGTATTGATCTGGGTGCTAGTACCAAT_GCTTACGACTACGAACATTCT	1	0.000208424
AATATTTTTGGTGGTGACTCT_CTTGTTGCCGGTATTACTTACGGTGGTAGTACCTAT_GTTTACACTTTCTTCCTGCTGTACTATTAC	1	0.000208424
AATATTTTTGGTGGTGACTCT_CTTGTTGCCGGTATTAATAACGGTGGTAGTACCTAT_GCTCGTGCTGTTGGTACTACTCATCATCGT	1	0.000208424
AATATTTTTGGTGGTGACTAC_CTTGTTGCCGGTATTAATGAAGGTACTACTACCTAT_GTTAACGTTATCGCTTTCGACTTCGCTTACATACTTTTAC	1	0.000208424
AATATTTTTGGTGGTGACTAC_CTTGTTGCCGCTATTACTGGTGGTAGTAATACCACT_GCTTACGGTGGTGTTGCTTTCAAAATCATCGAATACTATTCT	1	0.000208424
AATATTTTTGGTGGTGACTTC_TTTGTTGCCGGTATTGATTACGGTACTACTACCTAT_GTTACTTGGTACGACTCTAACTACTACTACTACCGTCATTAC	1	0.000208424
AATATTTTTGGTGGTGACGCT_CTTGTTGCCACTATTAATATCGGTGCTACTACCTAT_GCTTGGGGTCCGGACTGGACATCCATGCT	1	0.000208424
AATATTTTTGGTGGTGACGGT_CTTGTTGCCAGTATTGGTTACGGTGGTAATACCAAT_GCTTACCGTGTTCGTGCTTACGCTCTGGACTCTTCCGCTTTAC	1	0.000208424
AATATTTTTGGTGGTGACGGT_CTTGTTGCCAGTATTAGTCCGGGTACTATTACCTAT_GCTACTTCTATCGACGACGCGGACCATGCT	1	0.000208424
AATATTTTTGGTGGTGACGGT_CTTGTTGCCACTATTGGTGACGGTACTAATACCTAT_GCTCCGTGGCGTCCGTACTACCAGTACGGTTACTGGCTTGGT	1	0.000208424
AATATTTTTGGTGGTGACGGT_CTTGTTGCCACTATTACTTACGGTGGTACTACCTAT_GTTGACTACTACTCTGACGTTTCTCATTCT	1	0.000208424
AATATTTTTGGTGGTGACGGTTAC_TTTGTTGCCACTATTGCTTACGGTGCTACACCTAT_GTTGGTTCTGTTGACCCGGACGGTTATCTG	1	0.000208424
AATATTTTTGGTGGTGACGCT_TTTGTTGCCAGTATTGGTTCTGGTACTATTACCAAT_GCTCCGGACGTTGGTGAAGACCTGCGTTCTTACTGGCTTGAA	1	0.000208424
AATATTTTTGGTGGTGACGCT_TTTGTTGCCAGTATTAGTGCTGGTGCTACTACCTAT_GCTCGTCGGTACGGTTCTACTGACGACTACTTCCAGTATGAA	1	0.000208424
AATATTTTTGGTGGTGACTCT_TTTGTTGCCGCTATTGCTCGTGGTACTACTACCAAT_GTTGACTCTTACTACACTCAGGGTCGTAACTCTTCTTATGTT	1	0.000208424
AATATTTTTGGTGGTGACGCT_TTTGTTGCCACTATTGGTGACGGTGCTATTACCTAT_GCTGGTTGGGAAACTGGTTTCGAACTTGGT	1	0.000208424
AATATTTTTGGTGGTGACTCT_TTTGTTGCCGGTATTACTTACGGTGCTAGTACCAAT_GTTGCTCCGTACTACGACTACGTTCTGGACGGTGACTTTGTT	1	0.000208424
AATATTTTTGGTGGTGACTC_TTTGTTGCCACTATTAGTACTGGTACTAGTACCTAT_GTTCTGTGGTCTCTGGACAACCCGCCGGACCTGACTCATTC	1	0.000208424
AATATTTTTGGTGGTGACTTC_TTTGTTGCCACTATTGGTGACGGTACTACTACCTAT_GCTTCTCTGGACAACGCTCGTGGTGACGGTTCGACCATTAC	1	0.000208424
AATATTTTTGGTGGTGACTTC_TTTGTTGCCACTATTGGTATCGGTAGTAGTACCAAT_GTTGTTCCGGGTTCTAACCGTGGTCCGTCTGTTTACCATGAC	1	0.000208424
AATATTTTTGGTGGTGACTTC_TTTGTTGCCACTATTGATGCTGGTGCTAATACCAAT_GTTATCAACGCTCGTAACTACGACTTTGAC	1	0.000208424
AATATTTTTGGTGGTGACTTC_CTTGTTGCCGGTATTGGTTACGGTGGTAATACCTAT_GGTTACTACGCTAACCCGGCTTACTTTTCT	1	0.000208424
AATATTTTTGGTGGTGACTTC_CTTGTTGCCGGTATTACTTCTGGTGCTAATACCAAT_GCTGACCAGGACGGTGACCGTGGTTATTTC	1	0.000208424
AATATTTTTGGTGGTGACTTC_CTTGTTGCCGCTATTGCTACTGGTGCTAATACCAAT_GCTACTCTGTACACTTTCGGTTACACTCGTTCTGCTTTTGAA	1	0.000208424
AATATTTTTGGTGGTGACTTC_CTTGTTGCCGCTATTAGTTACGGTAGTATTACCTAT_GCTTACTCTTACGACGGTCGTACTCATTGG	1	0.000208424
AATATTTTTGGTGGTGACTTC_CTTGTTGCCGCTATTAGTGTTGGTACTACTACCAAT_GTCAGCGTTCTCCGACTGTACCGTTTTCCG	1	0.000208424
AATATTTTTGGTGGTGACTTC_CTTGTTGCCAGTATTAGTGACGGTGCTATTACCTAT_GCTGTTTACTACTACTACTACAAACTTTTC	1	0.000208424
AATATTTTTGGTGGTGACTTC_CTTGTTGCCACTATTAGTGTTGGTAGTACTACCAAT_GTTGTTACTCGTGGTGACCCGGACTACTACGACATCCATTAC	1	0.000208424
AATATTTTTGGTGGTGACTTC_CTTGTTGCCACTATTACTGACGGTAGTAGTACCTAT_GCTCTGTACTACGTTCGTCTGGGTTATGTT	1	0.000208424
AATATTTTTGGTGGTGACTGG_TTTGTTGCCGGTATTAATTGGGGTGCTATTACCAAT_GCTTTCGCTTCTTACCCGTCTCGTTTTAAC	1	0.000208424
AATATTTTTGGTGGTGACTGG_TTTGTTGCCGCTATTACTTACGGTACTACTACCAAT_GTTTACCGTCTGCTGTCGGTGACCATGGT	1	0.000208424
AATATTTTTGGTGGTGACTGG_TTTGTTGCCAGTATTGCTTACGGTGCTATTACCAAT_GCTCTGTACGTTTGGGACATCCAGCTTGAC	1	0.000208424
AATATTTTTGGTGGTGACTGG_TTTGTTGCCAGTATTACTGACGGTGGTAGTACCTAT_GTTGACGCTCATACTTCTGACGAATACCGTATCAAACATAAC	1	0.000208424
AATATTTTTGGTGGTGACTC_TTTGTTGCCGGTATTAGTCCGGGTGCTAATACCTAT_GTTTCTGTTAAATGGTACGAAACCTTCTGGTACACTCATGAC	1	0.000208424
AATATTTTTGGTGGTGACTC_TTTGTTGCCAGTATTACTGCTGGTAGTAGTACCTAT_GCTGTTTACGACGGTCCGGGTGGTACTTATTTC	1	0.000208424
AATATTTTTGGTGGTGACTCT_TTTGTTGCCGGTATTGCTTACCCGGGTAGTACTACCAAT_GCTGTTTGGAACGGTTCTTACTCTTACTACGACCCGTATGC	1	0.000208424
AATATTTTTGGTGGTGCTACT_TTTGTTGCCACTATTGCTTAGGGTACTAATACCAAT_GCTTTCGGTGGTGTTACTGACCTGCTTGTT	1	0.000208424
AATATTTTTGGTGGTGACGCT_TTGTTGCCGGTATTAATACTGGTACTACTACCTAT_GTTGGTCGTCGTAAACAGTCTTGCCCGACTGACGAACTTTAC	1	0.000208424
AATATTTTTGGTGGTGACGCT_CTTGTTGCCGGTATTGGTTGGGGTGCTAGTACCAAT_GTTGTTCTGCCGTACTACCGTTACTTTATC	1	0.000208424
AATATTTTTGGTGGTGACTAC_CTTGTTGCCAGTATTGATGGTGGTGCTATTACCTAT_GCTGGTTACTACGCTTCTACTATCGACAACACTTACTTTACT	1	0.000208424
AATATTTTTGGTGGTGACTAC_CTTGTTGCCAGTATTGATCGTGGTGGTAGTACCTAT_GCTTACGGTGTTTACTCTAAACGTCTTCGT	1	0.000208424
AATATTTTTGGTGGTGACTAC_CTTGTTGCCAGTATTAATTACGGTACTAGTACCTAT_GTTTACCGTGCTGTTCTGACTACTCATACTT	1	0.000208424
AATATTTTTGGTGGTGACTAC_CTTGTTGCCAGTATTAATCTGGGTGGTAGTACCAAG_GTTAACCAGGGTAACGTTGACTCTCATTAC	1	0.000208424
AATATTTTTGGTGGTGACTAC_CTTGTTGCCACTATTGGTGGTGGTACTAGTACCAAT_GCTCGTTCTACCTACTGGTGGTTACCATTAC	1	0.000208424
AATATTTTTGGTGGTGACTAC_CTTGTTGCCACTATTGATACTGGTAGTACTACCAAT_GCTCGTACTTACGGTGCTTCTTCTTTTGAC	1	0.000208424
AATATTTTTGGTGGTGACTAC_CTTGTTGCCACTATTAGTACTGGTACTATTACCAAT_GTTCAGTACTCTGGTCATACTACTTGGGGTAAAGACTATTC	1	0.000208424
AATATTTTTGGTGGTGACTAC_CTTGTTGCCACTATTAATGCTGTGGTACTACCAAT_GCTTTCGACGAAACTTACGACGAATTTTAC	1	0.000208424
AATATTTTTGGTGGTGACTAC_CTTGTTGCCACTATTAATGCTGGTGGTACTACCAAT_GATTTCGACGAAACTTACGACGAATTTTAC	1	0.000208424
AATATTTTTGGTGGTGACTACC_CTTGTTGCCGCTATTGGTTTCGGTGCTACTACCAAT_GTTGACGACGAACGTTCTTACTACCATAAC	1	0.000208424
AATATTTTTGGTGGTGACGTT_TTTGTTGCCGGTATTGGTGACGGTGGTACTACCTAT_GCTCTGTACGGGCGTCGTCGTTACGACAAATTCCTTGCT	1	0.000208424
AATATTTTTGGTGGTGACGTT_TTTGTTGCCGGTATTACTGGTGGTAGTACTACCAAT_GCTGGTACTGACGACTACCATCTGCTTCCG	1	0.000208424
AATATTTTTGGTGGTGACGTT_TTTGTTGCCACTATTAGTGGTGGTAGTACTACCAAT_GCTTCTTACTACCTGGCTTGGCTGTATTAC	1	0.000208424
AATATTTTTGGTGGTGACGTT_TTGTTGCCGGTATTGCTACTGGTGGTACTACCAAT_GTTATCAACGACTACTACCCGCGTACTTTCGCTTACTCTCTTGTT	1	0.000208424
AATATTTTTGGTGGTGACGTT_CTTGTTGCCGGTATTGCTGTTGGTGCTAGTACCAAT_GTTGCTCAGTACCCGACTGGTGAAACTTACGCTCCGTTTCAG	1	0.000208424
AATATTTTTGGTGGTGACGTT_CTTGTTGCCGGTATTAATGGTGGTACTATTACCAAT_GCTTTCGGTGTTGACGACACTGCTTCTAAAACTCCGTTTTAC	1	0.000208424
AATATTTTTGGTGGTGACGTT_CTTGTTGCCGCTATTAGTTCTGGTACTAATACCTAT_GCTGGTCGTCATGTTTACACTGCTTCTCTGGGTGGTCATACT	1	0.000208424
AATATTTTTGGTGGTGACGGT_CTTGTTGCCGGTATTGGTCTGGGTGGTAATACCTAT_GCTTACCTGGCTGAATCTGACTACTATACT	1	0.000208424
AATATTTTTGGTGGTGACGCT_TTGTTGCCGGTATTAATACTGGTACTACTACCTAT_GTTGGTCGTCGTAAACAGTCTTACCCGACTGACGAACTTTAC	1	0.000208424
AATATTTTTGGTGGTGACGGT_CTTGTTGCCGCTATTAATGTTGGTAGTACTACCTAT_GCTCTGGACTCTCGTCCGCGTTCTTTTTAC	1	0.000208424
AATATTTTTGGTGGTGACGGT_CTTGTTGCCAGTATTTGTTACGGTGGTAATACCAAT_GCTTACCGTGGTCGTGCTTACGCTCTGGACTCTTCCGCTTTAC	1	0.000208424
AATATTTTTGGTGGTGACGCT_CTTGTTGCCACTATTGCTCAGGGTACTAATACCAAT_GCTTTATACTCTACTGGTCCGTTCCTTCAG	1	0.000208424
AATATTTTTGGTGGTGACGCT_CTTGTTGCCACTATTAGTGGTGGTGGTACTACCAAT_GCTGCTGAAGTTTACCCGCTGCAGGGTCATTCTGCTTATGGT	1	0.000208424
AATATTTTTGGTGGTGACGCT_CTTGTTGCCACTATTAATATCGGTGCTACTACCTAT_GCTCGTACTGACCTGTCTGGTATCCATAAC	1	0.000208424
AATATTTTTGGTGGTGACTAC_CTTGTTGCCAGTATTGGTTACGGTAGTAATACCAAT_GTTTCTGGTGACGAATACACTCATAAAACTCGTCTGTATCTG	1	0.000208424
AATATTTTTGGTGGTGACGCT_ATTGTTGCCAGTATTACTCAGGGTGCTACTACCAAT_GTTTTCGACGGTGACACTGGTCGTTACAACTACAACTATTAC	1	0.000208424
AATATTTTTGGTGGTGACGCTT_TTTGTGCCGCTATTAATTACGGTGCTACTACCAAT_GTTTACCCGTACGACTCTCTGTACTTTGAC	1	0.000208424
AATATTTTTGGTGGTGACGCTT_ATTGTGCCGCTATTAATTACGGTGCTACTACCAAT_GTTTACCCGTACGACTCTCTGTACTTTGAC	1	0.000208424
AATATTTTTGGTGGTGACGAC_TTTGTTGCCGGTATTGCTACTGGTGGTACTACCAAT_GCTCGTCGTTGGACTCGTTCTACTCTTGTT	1	0.000208424
AATATTTTTGGTGGTGACGAC_TTTGTTGCCGGTATTACTTACGGTGGTATTACCTAT_GCTTACGTTTACGGTAACATCGAAGGTTCTTCTGGTTTTTCT	1	0.000208424
AATATTTTTGGTGGTGACGAC_TTTGTTGCCGGTATTACTGGTGGTGGTACTACCTAT_GTTTACGCTCAGTACACTCTGTTCCTGTCTACTACTTATTAC	1	0.000208424
AATATTTTTGGTGGTGACGAC_TTTGTTGCCGGTATTACTGACGGTGCTACTACCAAT_GCTTTCCATGGTGGTTACCGTGCTGTTACTGAATACTATGAC	1	0.000208424
AATATTTTTGGTGGTGACGAC_TTTGTTGCCGCTATTGCTTACGGTGGTACTACCTAT_GTTGCTTCTAAAGAACTGTCTTACGACGGTCGTCCGTATGCT	1	0.000208424
AATATTTTTGGTGGTGACGAC_TTTGTTGCCGCTACTACTGGTGGTGGTACTACCAA_GTTTACGGTTACTTCTACGCTTACCATTAC	1	0.000208424
AATATTTTTGGTGGTGACGAC_TTTGTTGCCAGTATTGGTTACGGTGGTAGTACCTAT_GTTCGTTACGGTCAGCGTCATCGTAAATGGCTGGGTTTTTAC	1	0.000208424
AATATTTTTGGTGGTGACGAC_TTTGTTGCCAGTATTGGTTACGGTAGTAGTACCAT_GCTCATTACCAGCTGGACGTTCCGCATCCG	1	0.000208424
AATATTTTTGGTGGTGACGAC_TTTGTTGCCAGTATTGGTCAGGGTAGTAGTACCAAT_GTTGCTAAATACGCTAACCCGGTTTATTTCC	1	0.000208424
AATATTTTTGGTGGTGACGAC_TTTGTTGCCAGTATTAGTACTGGTGCTAATACCAAT_GCTATCCTGCGTTCTCGTCGTCTGCATTCT	1	0.000208424
AATATTTTTGGTGGTGACGGT_CTTGTTGCCGCTATTAATGCGGTGCTAATACCAAT_GCTGCTGTTGCTTCTTCTGACGGTTACTACCTGCTGTTTTAC	1	0.000208424
AATATTTTTGGTGGTGCTACT_TTTGTTGCCACTATTGATTACGGTGGTATTACCTAT_GCTTCTGACTACGCTACTTACCCGATCTCTGTTCGTCATTAC	1	0.000208424
AATATTTTTGGTGGTGCTACT_TTTGTTGCCACTATTGATGACGGTAGTAATACCAAT_GCTCGTTTCCAGTCTGCTGCTGGTTACGCTGGTGGTTTTTCT	1	0.000208424
AATATTTTTGGTGGTGCTACT_TTTGTTGCCACTATTGATGACGGTAGTAATACCAAT_GCTCGTTTCCAGTCTGCTGCTGGTTACACTCATAAA	1	0.000208424
AATATTTTTGGTGGTCTGTAC_TTTGTTGCCAGTATTGATGGTGGTACTACTACCTAT_GCTGCTTACTACTCTTCTTCTCAGTACAACTTCCGTCATGCT	1	0.000208424
AATATTTTTGGTGGTCTGTAC_TTTGTTGCCAGTATTGATACTGGTGGTAGTACCAAT_GTTTACACTCGTGACGAAAAAAAAATCTACTCTCCGTATCCG	1	0.000208424
AATATTTTTGGTGGTCTGTAC_TTTGTTGCCAGTATTAGTTGGGGTAGTAGTACCAAT_GCTCCGTACATCTCTATCTTCCATTTTGAC	1	0.000208424
AATATTTTTGGTGGTCTGTAC_TTTGTTGCCAGTATTACTATCGGTGGTAGTACCTAT_GTTCTGGGTAACTACGGTCCGCTGTATGGT	1	0.000208424
AATATTTTTGGTGGTCTGTAC_TTTGTTGCCAGTATTAATATCGGTAGTAATACCTAT_GCTACTATCCGTACTTCTGAAATCGACTACTACACTTATGAC	1	0.000208424
AATATTTTTGGTGGTCTGTAC_TTTGTTGCCAGATTGGTCGTGGTGCTATTACCTAT_GCTTACGCTTACGGTTACGACTACCTTTCT	1	0.000208424
AATATTTTTGGTGGTCTGTAC_TTTGTTGCCACTATTACTCCGGGTGCTAATACCAAT_GCTGTTCTGGGTCCGAAAGTTAAATTCCAGGACCGTTTTTAC	1	0.000208424
AATATTTTTGGTGGTCTGCTG_CTTGTTGCCACTATTACTGGTGGTACTAATACCTAT_GCTTCTACTTACCTGTCTTAACTACTTTTAC	1	0.000208424
AATATTTTTGGTGGTCTGCGT_TTTGTTGCCGCTATTACTGGTGGTAATACCTAT_GCTCAGGACCATGCTCGTTACGACGGTGGTCTGAACTATCAG	1	0.000208424
AATATTTTTGGTGGTGAAATC_TTTGTTGCCACTATTGATCCGGGTGGTAATACCAAT_GCTGTTGGTTACCTGTACACTTCTTATACT	1	0.000208424
AATATTTTTGGTGGTCGTTAC_TTTGTTGCCAGTATTAGTGACGGTGGTACTACCTAT_GTTTACGTCCCGTCTGCTTCTTTCTACGGTGCTCAGCTTGTT	1	0.000208424
AATATTTTTGGTGGTCGTTCT_CTTGTTGCCGCTATTAATGCTGGTGGTAATACCTAT_GTTCGTATCGCTGTTTACGAACGTCATTAC	1	0.000208424
AATATTTTTGGTGGTCGTTAT_CTTGTTGCCGGTATTACTCGTGGTGCTAATACCAAT_GCTTCTGCTAACGACCGTTGGCATCATACTGACGACCTTCTG	1	0.000208424
AATATTTTTGGTGGTCGTTAC_TTTGTTGCCGGTATTAGTTTCGGTGCTAGTACCAAT_GTTATCTCTTACCGTGGTTACACTTTTTTC	1	0.000208424
AATATTTTTGGTGGTCGTTAC_TTTGTTGCCGGTATTAGTCAGGGTGCTACTACCAAT_GCTCCGCCGTACCTGGTTCGTTACTTTTTC	1	0.000208424
AATATTTTTGGTGGTCGTTAC_TTTGTTGCCGCTATTGATGGTGGTGGTACTACCTAT_GTTCGTAAAAACTACCTGTACCCGTTTGAC	1	0.000208424
AATATTTTTGGTGGTCGTTAC_TTTGTTGCCGCTATTGATGCTGGTACTAGTACCTAT_GCTTACCGTGACGGTCCGCAGCTGTATGCT	1	0.000208424
AATATTTTTGGTGGTCTGTAC_TTTGTTGCCGCTATTACTGCTGGTAGTACTACCTAT_GTTTACGAATCTCTGTACGCTGTTCATTCT	1	0.000208424
AATATTTTTGGTGGTCGTTAC_TTTGTTGCCGCTATTGATCGTGGTGGTAATACCTAT_GCTCTGACTGACATCTACGACGGTTATGTT	1	0.000208424
AATATTTTTGGTGGTCTGTAC_TTTGTTGCCGCTATTGCTCTGGGTGGTAGTACCTAT_GTTCCGATCTGGGACAACTACGCTCTTGGT	1	0.000208424
AATATTTTTGGTGGTCTGTCT_CTTGTCGCCACTATTGATCTGGGTGGTACTACCAAT_GCTTCTTACTACGACCCGGACGGTTACTGGGACGCTTTTCGT	1	0.000208424
AATATTTTTGGTGGTCTGTAC_TTTGTTGCCACTATTAATTTCGGTGGTAATACCTAT_GTTGACGCTCGTTACTCTTACTACCTTGTT	1	0.000208424
AATATTTTTGGTGGTGAAATC_CTTGTTGCCACTATTACTATCGGTGCTACTACCAAT_GCTTGGGGTGCTCGTTTCCTGGACAACTACGCTTACCATGCT	1	0.000208424
AATATTTTTGGTGGTGAAACT_TTTGTTGCCGGTATTGGTGAAGGTAGTAATACCAAT_GTTGACCAGGACTACCTGTCTTACTCTTGGGAATACCATTAC	1	0.000208424
AATATTTTTGGTGGTGAAACT_TTTGTTGCCAGTATTAATCTGGGTGCTATTACCAAT_GTTTACGACGGTTACAACTACTACGGTTACTCTCGTCATTAC	1	0.000208424
AATATTTTTGGTGGTGAAACT_TTTGTTGCCACTATTGCTTCTGGTAGTAATACCTAT_GTTGTTAAATACCAGCATTAC	1	0.000208424
AATATTTTTGGTGGTGAAACT_TCTGTTGCCGCTATTGATGACGGTACTATTACCTAT_GCTTCGACTGGCGTGGTGTTTACTTTGAC	1	0.000208424
AATATTTTTGGTGGTGAAACT_CTTGTTGCCGCTATTGCTTTCGGTGGTAATACCTAT_GTTCCGGCTCGTGACGACTACGACTACGCTGGTGCTTATTAC	1	0.000208424
AATATTTTTGGTGGTGAAACT_CTTGTTGCCACGATTGGTCATGGTGCTACTACCTAT_GCTGGTGGTGGTGTTATCGACAACCCGTACAAATCTTATGTT	1	0.000208424
AATATTTTTGGTGGTCTGTTC_TTTGTTGCCGGTATTGATTACGGTACTACTACCTAT_GCTTACTGGGGTTTCAAAGTTCGTTATGGT	1	0.000208424
AATATTTTTGGTGGTCTGTGG_CTTGTTGCCGGTATTGGTACTGGTGGTAATACCAAT_GTTCCGAACTACGGTTACTCGGTCTGGCTTACTCTTATACT	1	0.000208424
AATATTTTTGGTGGTCTGTGG_CTTGTTGCCGGTATTGCTTACGGTAGTATTACCAAT_GTTTCATCAACTGGCAGGGTCTGTTTGAC	1	0.000208424
AATATTTTTGGTGGTCTGTC_CTTGTTGCCAGTATTGGTACTGGTGGTAAACCTAT_GTTTGGGGTGCTTGGCCGTACTCTGGTGGTTCCTTCCG	1	0.000208424
AATATTTTTGGTGGTCTGTCT_TTTGTTGCTGGTATTAATCCGGGTGGTATTACCAAT_GTTTACCTGCTGCGTGAAGTTGCTAACGCTGTTTACTATGT	1	0.000208424
AATATTTTTGGTGGTCTGTCT_TTTGTTGCCACTATTGCAGCTGGTGCAATACCTT_GCTTACGTTTACGGTTACGTTTCGCTACTTACGTTCATGCT	1	0.000208424
AATATTTTTGGTGGTCTGTCT_CTTGTTGCCGGTATTGGTTACGGTACTAAGACCTAT_GTTTCTAACTACGACGGTGGTTCTTATACT	1	0.000208424
AATATTTTTGGTGGTCTGTCT_CTTGTTGCCGGTATTGGTGTTGGTAGTATTACCAAT_GCTTACGCTGGTTACCAGTCTGCTTATTTC	1	0.000208424
AATATTTTTGGTGGTCTGTCT_CTTGTTGCCACTATTGATCTGGGTGGTACTACCAAT_GCTTCTTACTACGACCCGGACGGTTACTGGGACGCTTTTCGT	1	0.000208424
AATATTTTTGGTGGTCTGTCTT_TTTGTTGCCGCTATTACTGTTGGTAGTAGTACCTAT_GCTTACGTTGAATACTACTACGCTTATCCG	1	0.000208424
AATATTTTTGGTGGTCTGTAC_CTTTGCCACTATTGGTGACGGTACTAGTACCAAT_GCTGCTTACAAACTGGAATCTTACACTGACGACGACCTTGGT	1	0.000208424
AATATTTTTGGTGGTCGTTAC_TTTGTTGCCGCTATTGATCGTGGTGGTAATACCTAT_GCTCTGACTGACATCTACGACGGTTAAGTT	1	0.000208424
AATATTTTTGGTGGTCGTTAC_TTTGTTGCCGCTATTACTGCTGGTAGTAGTACCAAT_GTTGGTTACTCTACTGAAGGTACTTGGGGTGACACTTTTAAC	1	0.000208424
AATATTTTTGGTGGTCGTTCT_TTTGTTGCCGCTATTACTCTGGGTGGTAATACCAAT_GCTGGTGACGGTGACGGTACTACTGGTACTGCTCTGTATTAC	1	0.000208424
AATATTTTTGGTGGTCTGCCG_CTTGTTGCCGCTATTGGTGAAGGTACTACTACCTAT_GTTGTTTCTGGTCGTATCCACTACTTTTGCT	1	0.000208424
AATATTTTTGGTGGTCTGCCG_CTTGTTGCCAGTATTAATTTCGGTGGTACTACCTAT_GCTCGTAACTACGACACTGACTTCCATTAC	1	0.000208424
AATATTTTTGGTGGTCTGCAG_TTTGTTGCCGCTATTACTTACGGTGGTATTACCTAT_GCTGGTCAGGACTCTTCTCATCACCATGAC	1	0.000208424
AATATTTTTGGTGGTCTGCAG_TTTGTTGCCGCTATTACTTACGGTGGTATTACCAAT_GCTGGTCAGGACACTTCTCATCACCATGAC	1	0.000208424
AATATTTTTGGTGGTCTGCAG_TTTGTTGCCAGTATTAGTCTGGGTACTATTACCTAT_GTTCAGCTTCCGGACCGTTACTACTTTCAG	1	0.000208424
AATATTTTTGGTGGTCTGATC_CTTGTTGCCGGTATTGGTGCTGGTGGTAGTACCTAT_GCTCTGCATGGTGGTTGGGTTTCTCATCCG	1	0.000208424
AATATTTTTGGTGGTCTGACT_TTTGTTGCCGCTATTGCTCAGGGTACTACTACCAAT_GTTGCTAAAGTTCTGGACTCTGACGACATCGCTCATCTTCGT	1	0.000208424
AATATTTTTGGTGGTCTGACT_TTTGTTGCCAGTATTGATCAGGGTAGTAGTACCAAT_GTTCAGGACGGTGACCGTTTCGTTGTTAACCAGCGTCTTCAG	1	0.000208424
AATATTTTTGGTGGTCTGACT_CTTGTTGCCGCTATTAGTTACGGTAGTAGTACCAAT_GTTGTTACTTACGTTCGTGACGGTTACTACATCCCGTATGAC	1	0.000208424
AATATTTTTGGTGGTCTGACT_CTTGTTGCCAGTATTGATGCTGGTAGTATTACCTAT_GTTTACGACGGTCGTGTTGGTAAAACTAAATACCGTCTTCTG	1	0.000208424
AATATTTTTGGTGGTCTGACT_CTTGTTGCCACTATTAGTTACGGTGGTAATACCTAT_GCTTACTCTGGTGGTTCTTCTGGTCGTTACCCGGACCATTCT	1	0.000208424
AATATTTTTGGTGGTCTGAAC_TTTGTTGCCGCTATTGCTTACGGTACTACTACCAAT_GCTGGTTACCAGGGTGCTCAGGAACATCGT	1	0.000208424
AATATTTTTGGTGGTCTGAAC_GTTGTTGCCTCTATTAATTTCGGTACTACTACCTAT_GCTTACTACCTGTCTCTTGACCGTCTTCCG	1	0.000208424
AATATTTTTGGTGGTCTGAAA_CTTGTTGCCGGTATTAGTTACGGTGCTATTACCAAT_GTTTGGTACCTGTCTGCTGCTCCGCTTTAC	1	0.000208424
AATATTTTTGGTGGTCTGAAA_CTTGTTGCCGGTATTAGTTACGGTGCGATTACCAAT_GTTTGGTACCTGTCTGCTGCTCCGCTTTAC	1	0.000208424
AATATTTTTGGTGGTCTATC_CTTGTTGCCGGTATTACTCGTGGTGCTATTACCAAT_GTTGACTACGAAGAATACCGTGGTCGTTGACCAGCTGGGTTACTATGTT	1	0.000208424
AATATTTTTGGTGGTCGTTCT_TTTGTTGCCGCTATTACTATCGGTAGTAGTACCAAT_GTTTACCATCTGTCTTACCTGCGTCTTCCG	1	0.000208424
AATATTTTTGGTGGTCGTTAC_TTTGTTGCCGCTATTACTTACGGTACTACTACCAAT_GTTTCTTGGCTGCTGAACTACCTGGGTGAAGCTGACCATCCG	1	0.000208424
AATATTTTTGGTGGTCGTTCT_TTTGTTGCCGCTATTACTACTGGTGGTAATACCTAT_GTTACTGGTGACTACTACGACCCGCATGGT	1	0.000208424
AATATTTTTGGTGGTCGTGTT_TTTGTTGCCGCTATTGATGACGGTGGTACTACCAAT_GCTTCTCCGGCTGCTCTGCGTGGTATTC	1	0.000208424
AATATTTTTGGTGGTCGTTAC_TTTGTTGCCGCTATTAATTACGGTACTACTACCAAT_GCTACTGACGCTCGTCTGAACTCTTACACTGGTATCTTTGCT	1	0.000208424
AATATTTTTGGTGGTCGTTAC_TTTGTTGCCAGTATTGATGACGGTGGTAGTACCTAT_GTTTACGACGGTTCTGGTCAGTACGGTATCCCGTACTTTCCG	1	0.000208424
AATATTTTTGGTGGTCGTTAC_TTTGTTGCCAGTATTGATGACGGTGGTAGGACCTAT_GTTTACGACGGTTCTGGTCAGTACGGTATCCCGTACTTTCCG	1	0.000208424
AATATTTTTGGTGGTCGTTAC_TTTGTTGCCAGTATTAATTACGGTACTAATACCAAT_GCTCGTGAACCGTACACTTACGACTTTAAA	1	0.000208424
AATATTTTTGGTGGTCTGCCG_CTTGTTGCCGGTATTGATGACGGTGGTATTACCTAT_GTTGGTATCCTGAACTACTCTGGTCCGTCTCTGTTCTTGAC	1	0.000208424
AATATTTTTGGTGGTCGTTAC_TTTGTTGCCACTATTCGTGGTGGTATTACCTAT_GCTCTGTACGCTTGGTACGGTTACCCGTACGCTGGTCTTACT	1	0.000208424
AATATTTTTGGTGGTCGTTAC_CTTGTTGCCGCTATTGCTAACGGTGGTAATACCAAT_GCTCCGGACCAGCTGGACCCGGACCTGTACTACTGGTATACT	1	0.000208424
AATATTTTTGGTGGTCGTTAC_CTTGTTGCCGCTATTGATGCTGGTAGTACTACCAAT_GTTCATGCTTGGAACCTGGGTAACGTTGCTTACTCTTATGCT	1	0.000208424
AATATTTTTGGTGGTCGTTAC_CTTGTTGCCGCTATTAGTTTCGGTGGTAGTACCTAT_GTTTACTACGCTCTGGGTTCTCTGCGTGTTTACTCTTATGAC	1	0.000208424
AATATTTTTGGTGGTCGTTAC_CTTGTTGCCGCTATTACTTTCGGTGGTAATACCTAT_GTTGACAAAGGTGACTACCGTTATCCCGCGTGTTGGTCTTTAC	1	0.000208424
AATATTTTTGGTGGTCGTTAC_CTTGTTGCCAGTATTGCTGCTGGTGCTACTACCAAT_GCTCGTCGTACTTACTACGACCGTTTTTCT	1	0.000208424
AATATTTTTGGTGGTCGTTAC_CTTGTTGCCAGTATTAATTTCGGTACTATTACCAAT_GTTTCTGACGTTACTGACGTTCGTGACAACTACGCTTTTTTC	1	0.000208424
AATATTTTTGGTGGTCGTTAC_CTTGTTGCCACTATTGGTACTGGTGCTAGTACCTAT_GTTGGTGCTCCGTGGGGTCAGTCTGGTGAACATGCTCTTCGT	1	0.000208424
AATATTTTTGGTGGTCGTTAC_CTTGTTGCCACTATTACTCTGGGTAGTAGTACCAAT_GCTGTTTACACTCAGGACGTTTACCGTGACTTCAACCTTTCT	1	0.000208424
AATATTTTTGGTGGTCGTGTT_TTTGTTGCCGGTATTGCTTCTGGTGGTAGTACCAAT_GCTCAGTGGGACTTCCTGATCGGTGCTGACTACCTGCATGTT	1	0.000208424
AATATTTTTGGTGGTCGTGTT_TTTGTTGCCGCTATTGGTCAGGGTGGTAATACCTAT_CATACTGACTGGGAACTTCAG	1	0.000208424
AATATTTTTGGTGGTCGTGTT_TTTGTTGCCGCTATTGATGACGGTGGTACTACCAAT_GCTTCTCCGTGGGGTATCACTTACTGGCGTGTTAAATATTAC	1	0.000208424
AATATTTTTGGTGGTCGTTCT_TTTGTTGCCGCTATTAATTACGGTGCTAGTACCTAT_GTTGGTTCTGTTCTGCCGGCTCTGCAGTACGCTGGTTATTAC	1	0.000208424
AATATTTTTGGTGGTGACTCT_CTTGTTGCCGCTATTGATCTGGGTGCTAATACCAAT_GTTTCTGGTTACCCGGCTAACATCGGTTGGTACTCTTCTT	1	0.000208424
AATATTTTTGGTGGTCTGTAC_CTTGTTGCCGGTATTACTAACGGTGCTAGTACCTAT_GTTTACGACGCTTTCGGTTACATCTATGAC	1	0.000208424
AATATTTTTGGTGGTCTGCTG_CTTGTTGCCAGTATTGCTTTCGGTAGTATTACCAAT_GTTTACTCTCCGTCTGGTCTGGACCTTGAA	1	0.000208424
AATATTTTTGGTGGTGCTCAGGCT_CTTGTTGCCACTATTAGTTACGGTGCTACTACCAAT_GTTGGTGGTACTTACTTCTTCAAATTTGAC	1	0.000208424
AATATTTTTGGTGGTGCTGAC_TTTGTTGCCAGTATTGCTTACGGTACTAATTCCAAT_GTTTTCCGACTACGACGACGGTTCTTATACT	1	0.000208424
AATATTTTTGGTGGTGCTGAC_TTTGTTGCCAGTATTGCTTACGGTACTAATACCAAT_GTTTCTTGGGCTGGTTTCATCCGTGCTACTAACTACCATGTT	1	0.000208424
AATATTTTTGGTGGTGCTGAC_CTTGTTGCCGGTATTGGTATCGGTGGTAATACCTAT_GTTCCGGGTCTGGAACGTTACGACTATCCG	1	0.000208424
AATATTTTTGGTGGTGCTGAC_CTTGTTGCCAGTATTGATCTGGGTGGTACTACCTAT_GCTCCGTCTTACCTGGACCATAAACTGTCTTACGTTTATTGG	1	0.000208424
AATATTTTTGGTGGTGCTGAC_CTTGTTGCCAGTATTAGTTACGGTGCTAATACCAAT_GTTTTCTACGTTGGTACTTGGCTGTTTGGT	1	0.000208424
AATATTTTTGGTGGTGCTGAC_CTTGTTGCCACTATTAGTCCGGGTAGTATTACCTAT_GTTGACGACGTTGACCGTCGTCTGCCGACTACTTACGACCATGAC	1	0.000208424
AATATTTTTGGTGGTGCTGAA_TTTGTTGCCACTATTACTCAGGGTGCTAATACCTAT_GTTACTCGTGTTTACACTGGTTACTATGAC	1	0.000208424
AATATTTTTGGTGGTGCTGAA_CTTGTTGCCAGTATTGATCGTGGTACTACCAAT_GTTTACACTGACTACTTCGTTGTTTATCGT	1	0.000208424
AATATTTTTGGTGGTGCTCTG_TTTGTTGCCGGTATTGATGACGGTGGTACTACCTAT_GTTGACATCGACGTTGGTATCCGTCATCTG	1	0.000208424
AATATTTTTGGTGGTGCTCTG_TTTGTTGCCGCTATTACTTACGGTGCTACTACCAAT_GCTCAGGCTTGGCCGGGGGCTGCTTTTGCT	1	0.000208424
AATATTTTTGGTGGTGCTCGT_TTTGTTGCCGGTATTACTGACGGTACTAATACCTAT_GCTTTCGCTGGTTACGCTACTCGTCTTGCT	1	0.000208424
AATATTTTTGGTGGTGCTCGT_TTTGTTGCCGGTATTACTGAAGGTGGTAATACCTAT_GCTACTGACGTTTACCATCATACTTACCCGGACGGTCATCAT	1	0.000208424
AATATTTTTGGTGGTGCTCGT_TTTGTTGCCGCTATTGATCAGGGTACTACTACCTAT_TTTGCTGACCCTTACTCTGTGTTGCGACTCTGCATTTT	1	0.000208424
AATATTTTTGGTGGTGCTCGT_TTTGTTGCCAGTATTGATAACGGTGCTATTACCTAT_GTTGGTTGGTCTACTCATTACCAGCTGACTTACCGTTATTCT	1	0.000208424
AATATTTTTGGTGGTGCTCGT_TTTGTTGCCAGTATTACTTACGGTACTATTACCTAT_GCTAACACTTACTACGAAGAACAGGACCTGTTCAACCATGAC	1	0.000208424
AATATTTTTGGTGGTGCTCGT_TTTGTTGCCAGTATTACTGGTGGTACTAGTACCAAT_GCTGACCTGACTTACCTGGTTGCTCATCGT	1	0.000208424
AATATTTTTGGTGGTGCTATC_TTTGTTGCCGGTATTGATGACGGTGCTAATACCTAT_GCTCAGTACAAAGTTCTGCTGTGGGACTACGAAACTCATCAG	1	0.000208424
AATATTTTTGGTGGTGCTCGT_CTTGTTGCCGGTATTGCTCCGGGTGGTAGTACCAAT_GTTGCTGGTGACCGTGACGGTGGTCATGAC	1	0.000208424
AATATTTTTGGTGGTGCTATC_TTTGTTGCCACTATTACTTACGGTGGTATTACCAAT_GTTCGTGACTTCTTCCGGTCGTGTTGACTACTACTACCATGAC	1	0.000208424
AATATTTTTGGTGGTGAC_CTTGTTGCCACTATTGATCGTGGTAGTACCAAT_GCTTCTGACGGTTACTCGTCTTGGT	1	0.000208424
AATATTTTTGGTGGTGCTACT_CTTGTTGCCGCTATTGATTACGGTACTAGTACCAAT_GCTGACGGTACTAACTACGGTGACTCTTGGAACGGTCATTAC	1	0.000208424
AATATTTTTGGTGGTGCTACT_CTTGTTGCCACTATTGCTGTTGGTAGTAATACCTAT_GCTCGTACTCGATCAACGCTAACCTTTCT	1	0.000208424
AATATTTTTGGTGGTGCTACT_CTTGATGCCGGTATTGGTCATGGTACTATTACCAAT_GTTCAGGACTACTCTCTGTACGCTCATCTG	1	0.000208424
AATATTTTTGGTGGTGCTAAC_TTTGTTGCCAGTATTGCTCTGGGTAGTATTACCAAT_GCTGCTGGTGGTTACCTGTACAAATTTATC	1	0.000208424
AATATTTTTGGTGGTGCTGAC_TTTGTTGCCGCTATTAGTGACGGTGGTATTACCAAT_GCTGAAGGTTGGTCTAAACAGTCTTACTACGTTTACTATGTT	1	0.000208424
AATATTTTTGGTGGTGCTAAC_TTTGTAGCCGCTATTAGTCGTGGTAGTAATACCAAT_GCTCTGCAGGACTACACTGAACTGTTTCAG	1	0.000208424
AATATTTTTGGTGGTGCTAAA_TTTGTTGCCGGTATTGATTACGGTGGTAATACCTAT_GCTTGGCTGATCTCTTACGGTCAGGACCTGTACGGTCATACT	1	0.000208424
AATATTTTTGGTGGTGCTAAA_TTTGTTGCCGGTATTGATTACGGTGGTAATACCTAT_GCTTGGCTGATCTCTTACGGTCAGGACCTGTACGGCCATACT	1	0.000208424
AATATTTTTGGTGGTGCTAAA_TTTGTTGCCGCTATTAATTCTGGTGGTACTACCAAT_GCTTACGACACTCGTGGTAAAGGTAACTACGACAACCTTCTG	1	0.000208424
AATATTTTTGGTGGTGCTAAA_TTTGTTGCCGCTATTAATGGTGGTACCAGTACCAAT_GCTCGTCCGTCTTACTCTGGTTGGACTACTTACGACTATGTT	1	0.000208424
AATATTTTTGGTGGTGCTAAA_TTTGTTGCCAGTATTAGTTACGGTGCTACTACCTAT_GCTCCGTACGGTATCGACCATGACTCTTACGTTTACTATGAC	1	0.000208424
AATATTTTTGGTGGTGCTAAA_TTTGTTGCCAGTATTAGTTACGGTGCTACTACCTAT_GCTCCGTACGGTATCGACCATGACTCTAACGTTTACTATGAC	1	0.000208424
AATATTTTTGGTGGTGCTAAA_TTCGTTGCCGCTATTAATGGTGGTACTAGTACCAAT_GCTCGTCCGTCTTACTCTGGTTGGACTACTTACGACTATGTT	1	0.000208424
AATATTTTTGGTGGTGCTAAA_CTTGTTGCCACTATTAGTTACGGTGCTATTACCTAT_GCTGTTGTGGTGTTACTGTTTACTATTC	1	0.000208424
AATATTTTTGGTGGTGCCGCT_TTTGTTGCCACTATTAATGTTGGTACTAATACCTAT_GCTACTGACAACTCTTGGTACTCTTTTCAG	1	0.000208424
AATATTTTTGGTGGTGAC_TTTGTTGCCGGTATTGGTGTTGGTAGTAGTACCAAT_GTTGAACGTGACCGTGCTCAGTCTCATGGT	1	0.000208424
AATATTTTTGGTGGTGAC_TTTGTTGCCGGTATTAATCGTGGTGCTATTACCAAT_CTTTCATCACTGTTACTTACCCGATCCTTGAC	1	0.000208424
AATATTTTTGGTGGTGCTATC_TTTGTTGCACTATTGGTGGTGGTAGTAGTACCTAT_GCTAACAACTACACTCGTAAATACTTTTAC	1	0.000208424
AATATTTTTGGTGGTCTGTAC_CTTGTTGCCGCTATTGGTTACGGTGGTAATACCAAT_GTTTTCGTTTCTTGGTACCCGGTTCCGGACTACACTTATTGG	1	0.000208424
AATATTTTTGGTGGTGCTCGT_CTTGTTGCCGGTATTGATGACGGTACTAATACCAAT_GTTGTTTGGGACACTGCTTACACTCTTATC	1	0.000208424
AATATTTTTGGTGGTGCTCCG_TTTGTTGCCGGTATTAGTCGTGGTAGTAATACCAAT_GCTCGTTACGACTGTTACAACGTTTTTGGT	1	0.000208424
AATATTTTTGGTGGTCTGGGT_TTTGTTGCCGGTATTGATGTTGGTGCTACTACCTAT_GTTTACATCGACCATTGGTACTCTTTTGCT	1	0.000208424
AATATTTTTGGTGGTCTGGGT_TTTGTTGCCGGTATTAATATCGGTAGTAGTACCAAT_GTTCGCCATATCTTCCGTCATACTTTTGTT	1	0.000208424
AATATTTTTGGTGGTCTGGGT_TTTGTTGCCGCTATTGCTGACGGTGCTAGTACCTAT_GTTCTGTACGTTTACATCCATCGTGCTGAATCTTACTATCCG	1	0.000208424
AATATTTTTGGTGGTCTGGGT_TTTGTTGCCGCTATTAGTCCGGGTGGTACTACCTAT_GTTGACCCGTCTCAGTCTGACTGGTATTAC	1	0.000208424
AATATTTTTGGTGGTCTGCTG_CTTGTTGCCACTATTACTGGGGGTACTAATACCTAT_GCTTCTACTTCCCTGTCTTAACTAATTTTAC	1	0.000208424
AATATTTTTGGTGGTCTGGGT_TTTGTTGCCACTATTGGTTTCGGTAGTACTACCTAT_GCTCGTCGTACTTACGGTTACCATTTTGAC	1	0.000208424
AATATTTTTGGTGGTCTGGGT_TTTGTTGCCACTATTGATGACGGTAGTACTACCTAT_GTTTACGACCTGGTTGCTGGTGGTCAGAC	1	0.000208424
AATATTTTTGGTGGTCTGGGT_CTTGTTGCCACTATTACTCCGGGTGGTAGTACCAAT_GCTACTTCTGACTACGACTGGGGTCTTCAT	1	0.000208424
AATATTTTTGGTGGTCTGGCT_TTTGTTGCCACTATTGATGACGGTGGTAGTACCAAT_GTTGACCTGGACTACGCTACTTACTACGACCCGGACTTTTCT	1	0.000208424
AATATTTTTGGTGGTCTGGAC_TTTGTTGCCGCTATTGGTTCTGGTGGTACTACCTAT_GTACTCCGTACACTTGGGGTCATTTTCCG	1	0.000208424
AATATTTTTGGTGGTCTGGAC_TTTGTTGCCAGTATTGGTGGTGGTACTACTACCAAT_GTTGTTGTTTTCCGTATCGGTGAATATGAC	1	0.000208424
AATATTTTTGGTGGTCTGGAC_TTTGTTGCCAGTATTGCTGCAGGTAGTACTACCTAT_GCGCTCCGATCCATTTC	1	0.000208424
AATATTTTTGGTGGTCTGGAC_TTTGTTGCCACTATTGCTACTGGTGCTAGTACCTAT_GTTAAACTGGGTCTGTACCCGTACCTTTTC	1	0.000208424
AATATTTTTGGTGGTCTGGAA_CTTGTTGCCGGTATTGGTCGTGGTGCTACTACCTAT_GTTTCTACTACTGGTTACGGTGCTTATCTG	1	0.000208424
AATATTTTTGGTGGTCTGGAA_CTTGTTGCCAGTATTAGTCGTGGTGCTAATACCTAT_GCTCTGGAATACGACGTTTACAACGGTGACGCTCTGCATTAC	1	0.000208424
AATATTTTTGGTGGTCTGCTG_TTTGTTGCCACTATTAATTCGGTAGTAATACCAAT_GTTTCTCTACTCTGACTTACGCTTATATC	1	0.000208424
AATATTTTTGGTGGTCTGCTG_CTTGTTGCCGCTATTGCTTACGGTGGTACTACCAAT_GTTTACGGTTCTTACGTTAACGGTTACCCGTACGTTTATTAC	1	0.000208424
AATATTTTTGGTGGTCTGGGT_TTTGTTGCCGGTATTGATTACGGTGCTAGTACCAAT_GCTTCTTTCTCTGTTGACTACGACCATTTC	1	0.000208424
AATATTTTTGGTGGTGCTCGT_CTTGTTGCCAGTATTGCTGGTGGTAGTACTACCTAT_GTTGGTGGTAACTACAACACTTCTTTTGAA	1	0.000208424
AATATTTTTGGTGGTCTGGTT_CTTGTTGCCAGTATTACTTACGGTACTACTACCTAT_GTTTTTCAAAACTGGTACTGGTGCTTACCTGGCTCTGCTTCGT	1	0.000208424
AATATTTTTGGTGGTCTGGTT_TTTGTTGCCGGTATTACTCAGGGTACTAATACCTAT_GCTTACCCGAAAATCCATCTGGCTGGTGAAGGTTACTATCCG	1	0.000208424
AATATTTTTGGTGGTGCTCCG_CTTGTTGCCGGTATTGATTTCGGTAGTATTACCAAT_GCTCGTTCTCAGTACGCTGCTTGGCATTAC	1	0.000208424
AATATTTTTGGTGGTGCTCCG_CTTGTTGCCAGTATTACTTTCGGTGCTAGTACCAAT_GTTGCTCTGTACGTTGTTGCTGAACATTAC	1	0.000208424
AATATTTTTGGTGGTGCTCAT_CTTGTTGCCGCTATTGATTGGGGTGCTAATACCAAT_GTTCGTGCTCCGAACGCTACTTGGCATGAC	1	0.000208424
AATATTTTTGGTGGTGCTCAT_CTTGTTGCCAGTATTAGTCGTGGTAGTACTACCTAT_GTTTACGTTCCGGACTACCTGGGTCATAAC	1	0.000208424
AATATTTTTGGTGGTGCTCAG_TTTGTTGCCGGTATTAGTACTGGTGGTAGTACCTAT_GCTAACCCGTGGTACCCGTGGGTTCTTACT	1	0.000208424
AATATTTTTGGTGGTGCTCAG_TTTGTTGCCGCTATTGCTCAGGGTGCTATTACCAAT_GCTTTCGGTATCTTCATCAAATACGTTAACACTCCGCTTTCT	1	0.000208424
AATATTTTTGGTGGTGCTCAG_CTTGTTGCCACTATTAGTCCGGGTGCTATTACCTAT_GTTGGTAACGCTTACATCCCGCTGTACGCTGACAAACTTTCT	1	0.000208424
AATATTTTTGGTGGTGACGAC_TTTGTTGCCAGTATTACTTCTGGTGGTAATACCAAT_GTTGACGGTTACGACCGTGGTGGTTTTCGT	1	0.000208424
AATATTTTTGGTGGTGACGAC_CTTGTTGCCGCTATTAGTTACGGTACTATTACCAAT_GTTTGGTACCAGTACTCTGACCATCATTAC	1	0.000208424
AATATTTTTGGTGGTGCTTCT_CTTGTTGCCACTATTACTGGTGGTGCTAGTACCTAT_GTTCGTTACGTTTCTTACGACGGTGTTCAGGACGGTCATGAC	1	0.000208424
AATATTTTTGGTGGTCTGGGT_TTTGTTGCCGCTATTGATCGTGGTACTATTACCAAT_GCTGTTGGTTACCAGTCTGTTGCTTCTCGTAAATGGTATGGT	1	0.000208424
AATATTTTTGGTGGTCTGTAC_CTTGTTGCCGCTATTAGTAAAGGTACTATTACCTAT_GTTGTTTACTACCAGCTGCCGTACTCTCCGGTTTCTTTGTT	1	0.000208424
AATATTTTTGGTGGTCTGTAC_CTTGTTGCCACTATTGCTACTGGTGGTAGTACCTAT_GTTTACGGTGAACGTGCTTCTGTTCATTAC	1	0.000208424
AATATTTTTGGTGGTCTGTAC_CTTGTTGCCACTATTACTTACGGTAGTAATACCAAT_GTTCGTTCTGGTCATCTGTACGCTTCATCTCTGCTTATTCT	1	0.000208424
AATATTTTTGGTGGTCTGTAC_CTTGTTGCCACTATTAATTACGGTAGTACTACCTAT_GCTTACGTTTGGTACGTTCCGAAACAGGACGGTGTTCATGGT	1	0.000208424
AATATTTTTGGTGGTCTGTAC_CTTGTTGCCACTATTAATCGTGGTAGTAATACCTAT_GCTTACGTTCGTCATGAC	1	0.000208424
AATATTTTTGGTGGTCTGTAC_ATTGTTGCCGGTATTACTACTGGTGCTAATACCTAT_GTTCTGCAGGACCAGGGTACTGACCATGGT	1	0.000208424
AATATTTTTGGTGGTCTGGTT_TTTGTTGCCACTATTACTAACGGTGCTATTACCTAT_GCTTCTTACTTCTACGACTGGGCTGCTAAACGTGACCATGAC	1	0.000208424
AATATTTTTGGTGGTGACTCT_CTTGTTGCCGCTATTGATCTGGGTGCTAATACCAAT_GTTTCTGGTTACCCGGCTAACATCGGTTGGTACTCTTCGT	1	0.000208424
AATATTTTTGGTGGTGACTCT_CTTGTTGCCAGTATTGATGCTGGTAGTAGTACCAAT_GTTCCGGAACATCCGGCTCGTTGGCTTCAG	1	0.000208424
AATATTTTTGGTGGTGACTCT_CTTGTTGCCAGTATTAATAACGGTGGTAGTACCTAT_GCTCGTGCTGTTGGTACTACTCATCATCGT	1	0.000208424
AATATTTTTGGTGTTACTGTT_CTTGTTGCCACTATTACTCGTGGTGGTAGTACCAAT_GTTGGTTTCTTCGCTGAAGTTTACTACCCGCCGGACTATCAT	1	0.000208424
AATATTTTTGGTGTTACTGTT_CTTGCCACTATTGATGACGGTGGTAATACCAAT_GCTGGTGGTTCTCTGTACTCTCTGTACAAACCGTACTTTTGG	1	0.000208424
AATATTTTTGGTGTTACTGGT_TTTGTTGCCGGTATTGGTGGTGGTACTAGTACCTAT_GTTGGTGACAACGCTGCTTCTTACGTTTATCAG	1	0.000208424
AATATTTTTGGTGTTACTGGT_TTTGTTGCCGGTATTGATACTGGTACTAATACCAAT_GCTGCTTACACTGGTACTTACAACCATCGT	1	0.000208424
AATATTTTTGGTGTTACTGGT_TTTGTTGCCGGTATTAGTTACGGTACTACAACCTAT_GCTCTGGACGGTCGTCCGGACTCTGACAAACGTATCTATGTT	1	0.000208424
AATATTTTTGGTGTTACTGGT_TTTGTTGCCGGTATTACTACTGGTAGTAGTACCAAT_GCTGACGGTCCGCGTCAGGAAACTTTTAAC	1	0.000208424
AATATTTTTGGTGTTACTCGT_CTTGTTGCCGCTATTAATCCGGGTGCTACTACCACT_GTTGGTACTATCTACTACATCTCTTATTAT	1	0.000208424
AATATTTTTGGTGTTACTCCG_CTTGTGCCACTATTGGTGACGGTGGTACTACCTAT_GTTGAAATCGGTGTTGTTTACAACGACTACCTGTACCTTCCG	1	0.000208424
AATATTTTTGGTGTTACTTAC_TTTGTTGCCGGTATTACTTCGGTGTTACTACCAAT_GTTGACGAATACTGGCGTCCGGGTTTTACT	1	0.000208424
AATATTTTTGGTGTTAACGAA_CTTGTTGCCGGTATTGATCATGGTACTACTACCTAT_GCTGACACTGACGACGAACCGGCTAACGGTACTTGGCATGCT	1	0.000208424
AATATTTTTGGTGTTAACTAC_TTTGTTGCCAGTATTGATCATGGTACTATTACCAAT_GTTCCGCTGGACGACGACCAGGTTTTTCAG	1	0.000208424
AATATTTTTGGTGTTAACTAC_TTTGTTGCCAGTATTACTGAAGGTACTAATACCAAT_GCTCCGGGTGGTTGGTACGGTGGTCTGGGTGACGTTTTTAAA	1	0.000208424
AATATTTTTGGTGTTAACTAC_CTTGTTGCCGGTATTAATGGTGGTACTACTACCAAT_GTTTACGGTGCTACTTACGGTGGTCATGGT	1	0.000208424
AATATTTTTGGTGTTAACTAC_CTTGTTGCCGCTATTGCTCTGGGTGCTACTACCTAT_GTTGGTACTGACTACTGGTCTACTCATGGT	1	0.000208424
AATATTTTTGGTGTTAACTAC_CTTGTTGCCAGTTTAATTACGGTACTAATACCTAT_GCTGAATACGTTTACTCGGTACTGCTTGGCGTGGTTATTAC	1	0.000208424
AATATTTTTGGTGTTAACTAC_CTTGTTGCCAGTATTGCTTACGGTGGTAATACCAAT_GCTGACGGTGGTAACGACCGTACTCATATC	1	0.000208424
AATATTTTTGGTGTTAACTAC_CTTGTTGCCACTATTGCTAACGGTACTACCAAT_GTTTGGGACGACCGTGTTGACGACGTTAACGGTAACCTTGTT	1	0.000208424
AATATTTTTGGTGTTACTGTT_CTTGTTGCCACTATTAGTGGTGTTTGGAATACCTAT_GTTATCACTCCGGGTTACTACCTGTATCAG	1	0.000208424
AATATTTTTGGTGTTAACTAC_CTTGTTGCCACTATTAATGGTGGTGCTAGTACCTAT_GCTTTCTACATCGACTACGGTACTCATGCT	1	0.000208424
AATATTTTTGGTGTTACTGTT_CTTGTTGCCAGTATTGCTGGTGGTGGACTACCAAT_GTTCCGTACGAATCTTCTGTTGACCAGTCTTGGGGTCATACT	1	0.000208424
AATATTTTTGGTGTTACTGTT_TTTGTTGCCACTATTAATGTTGGTGGTACTACCTAT_GTTAAACTGTACTACGGTCTGCCGCATTC	1	0.000208424
AATATTTTTGGTGTTACTTAC_TTTGTTGCCAGTATTGGTTTCGGTACTAGTACCAAT_GTTGTTTACTACGACTACGTTCATGGT	1	0.000208424
AATATTTTTGGTGTTACTTAC_TTTGTTGCCAGTATTAGTGCTGGTGCTAATACCAAT_GCTCGTGACGCTTCTCCGCAGGTTTTTGAC	1	0.000208424
AATATTTTTGGTGTTACTTAC_TTTGTTGCCAGTATTAATTACGGTGGTAATACCAAT_GTTTACACTGCTTCTCTGTACCGTTGTCCGGCTGACTTTTCT	1	0.000208424
AATATTTTTGGTGTTACTTAC_TTTGTTGCCACTATTGGTGACGGTACTACTACCTAT_GTCATCGTCAGTACGACCGTTACCATGCT	1	0.000208424
AATATTTTTGGTGTTACTTAC_TTTGTTGCCACTATTGCTTCTGGTACTACTACCAAT_GTTGGTCCGTACTACCCGACTCCGTATCTG	1	0.000208424
AATATTTTTGGTGTTACTTAC_TTTGTTGCCACTATTAGTTACGGTGGTAGTACCAAT_GTTCGTACTGCTTACCCGCCGGACCATTAC	1	0.000208424
AATATTTTTGGTGTTACTTAC_TTTGTTGCCACTATTAGTGACGGTGCTAGTACCAAT_GTTGGTCCGCAGGTTCAGGCTTACCATACTGACTGGTTTACT	1	0.000208424
AATATTTTTGGTGTTACTTAC_CTTGTTGCCGGTATTGGTGTTGGTACTAGTACCAAT_GCTAAATACCGTGACTCTGTTAGTCTTTCT	1	0.000208424
AATATTTTTGGTGTTACTTAC_CTTGTTGCCGGTATTGGTGACGGTGCTAATACCAAT_GTTTACTACAACCCGACTTCTTGGTTTTAC	1	0.000208424
AATATTTTTGGTGTTACTTAC_CTTGTTGCCAGTATTAATCGTGGTGCTAATACCAAT_GTTGACGACGCTCGTGACTACCTGTCTGTTCCGTACCTTCTG	1	0.000208424
AATATTTTTGGTGTTACTTAC_CTTGTTGCCACTATTGCTGACGGTAGTAATACCAAT_GTTGTTCATGGTCCGCAGACTGACGTTCCGTACCATCTTCGT	1	0.000208424
AATATTTTTGGTGTTACTTAC_CTTGTTGCCACTATTAGTGACGGTACTAGTACCTAT_GCTTCTCTGGCTTCTATCCCGCATCTTTAC	1	0.000208424
AATATTTTTGGTGTTACTTAC_CTTGTTGCCACTATTACTTACGGTGCTAATACCTAT_GCTATCGGTGCTGAATGGAACTCTCCGAAACCGGTTCTTTAC	1	0.000208424
AATATTTTTGGTGTTACTTAC_CGTTGCCGGTATTAGTACTGGTAGTAGTACCTAT_GCTGCTTACTCTCCGGACGACTACTTTCGT	1	0.000208424
AATATTTTTGGTGTTACTTACC_CTTGTTGCCGCTATTACTCGTGGTGCTATTACCTAT_GTTACTGGTACTCGTGTTTACGACTATGTT	1	0.000208424
AATATTTTTGGTGTTACTGTT_TTTGTTGCCGCTATTGGTGACGGTAGTACTACCAAT_GCTTACCTGGTTACTGCTCCGGGTCATGGT	1	0.000208424
AATATTTTTGGTGTTACTGTT_TTTGTTGCCACTATTAATTCTGGTGGTAGTACCTAT_GTTGCTTACGGTTACCATTACACTTATTCT	1	0.000208424
AATATTTTTGGTGTTACTGTT_CTTGTTGCCGGTATTGATCAGGGTAGTACTACCAAT_GTTCAGGTTGGTGGTCATGTTTGGTTTGTT	1	0.000208424
AATATTTTTGGTGTTACTGGT_TTTGTTGCCGGTATTACTAAAGGTAGTATTACCTAT_GTTACTGTTGACGCTGTTAAATACTTTGGT	1	0.000208424
AATATTTTTGGTGTTAACGTT_CTTGTTGCCGGTATTAATGACGGTGGTAGTACCAAT_GCTGGTTTCGTTATCTACGTTGGTCTTGGT	1	0.000208424
AATATTTTTGGTGTTAACGCT_CTTGTTGCCGGTATTAGTTACGGTACTAGTACCAAT_GTTGTTGACTTCTACGAAGGTGTTCTTGGT	1	0.000208424
AATATTTTTGGTGTTACTCAT_TTGTTGCCAGTATTAATCCGGGTGGTAGTACCAAT_GCTCCGACTTACCATGACGACATCCATGGT	1	0.000208424
AATATTTTTGGTGTTACTCAG_TTTGTTGCCAGTATTAGTCCGGGTAGTAATACCAAT_GCTCTGAAACAGGGTTACACTTACATCGTTAAATACCAAACT	1	0.000208424
AATATTTTTGGTGTTACTCAG_CTTGTTGCCGCTATTACTGGTGGTACTATTACCTAT_GCTTACTGACGACTCTACTTACCATGCT	1	0.000208424
AATATTTTTGGTGTTACTATC_TTTGTTGCCGCTATTGGTGAAGGTAGTACTACCTAT_GTTTCTGCTGACGACCGTACTGAACTTCTG	1	0.000208424
AATATTTTTGGTGTTACTATC_TTTGTTGCCGATATTGGTGAAGGTAGTACTACCTAT_GTTTCTGCTGACGACCGTACTGAACTTCTG	1	0.000208424
AATATTTTTGGTGTTACTAC_TTTGTTGCCGGTAGTGATCCGGGTACTAGTACCAAT_GCTTCGACAAAGGTTCTTGGCCGGCTTACGCTGGTCAGGAAAACTTCTG	1	0.000208424
AATATTTTTGGTGTTACTAC_CTTGTTGCCGCTATTGGTGACGGTGGTATTACCAAT_GTTGACGAATACGTTGACCCGTGGTTTTTC	1	0.000208424
AATATTTTTGGTGTTACTACT_TTTGTTGCCGGTATTGGTGACGGTGGTATTACCTAT_GTTGTTTACTTCATCCCGCTGTACTACTACTACTTCTATGGT	1	0.000208424
AATATTTTTGGTGTTACTACT_TTTGTTGCCGGTATTGGTGACGGTGGTACTACCAAT_GTTACCAGTCTCAGGGTGTTCGTGGTAAAGTTCAGTATGAC	1	0.000208424
AATATTTTTGGTGTTACTACT_TTTGTTGCCAGTATTGCTCCGGGTGCTAGTACCAAT_GTTATCGGTGCTTACGTTCGTGACTATTTC	1	0.000208424
AATATTTTTGGTGTTACTACT_TTTGTTGCCAGTATTGATACTGGTGGTAGTACCTAT_GTTGCTGACGAACAGGTTGCTTACCGTGCTGAAGTTCATAAC	1	0.000208424
AATATTTTTGGTGTTACTACT_TTTGTTGCCACTATTAGTCTGGGTGCTACTACCTAT_GTTTACGCTGATGACCCGGCTCCGCATTAC	1	0.000208424
AATATTTTTGGTGTTACTACT_TTTGTTGCCACTATTAGTCTGGGTGCTACTACCTAT_GTTTACGCTGACGACCCGGCTCCGCATTAC	1	0.000208424
AATATTTTTGGTGTTACTACT_CTTGTTGCCGGTATTGATGACGGTGGTATTACCAAT_GCTATCTACGACTCTTTCCAGGTTTGGGACACTACTTATTAC	1	0.000208424
AATATTTTTGGTGTTACTACT_CTTGTTGCCGGTATTGATGACGGTGGTATGACCAAT_GCTATCTACGACTCTTACCAGGTTTGGGACACTACTTATTAC	1	0.000208424
AATATTTTTGGTGTTACTAAC_TTTGTTGCCGGTATTAATGGTGGTACTAGTACCTAT_GTTCGTTACTTCCAGTACGAAGACCATTCT	1	0.000208424
AATATTTTTGGTGTTACTAAC_TTTGTTGCCAGTATTGATGTTGGTGGTACTACCAAT_GTTGACCCGTCTGACGACACTACTTTTGGT	1	0.000208424
AATATTTTTGGTGTTAACTAC_TTTGTTGCCGGTATTGCTTACGGTGCTAATACCAAT_GTTTACACTCGTTGGTACTACTGTCATGGT	1	0.000208424
AATATTTTTGGTGTTAACGCT_TTTTTTGCCGGTATTACTGAAGGTACTAATACCAAT_GTTCCGGAATACGCTACTCAGTACCATTAC	1	0.000208424
AATATTTTTGGTGTTAACTAC_TTTGTTGCCGCTATTGGTTACGGTGCTACTACCAAT_GCTTGGCCGCATATCACTACTTCTTTTGTT	1	0.000208424
AATATTTTTGGTGTTAACTAC_TTTGTTGCCAGTATTGATTACGGTGCTAGTACCAAT_AACCAGCCGGGTTATGAC	1	0.000208424
AATATTTTTGGTGTTAACGCG_CTTGTTGCCGCTATTGATCCGGGTACTAGTACCTAT_GTTGACTGGCATCGTACTTGGCGTGACTACGAACCGTTTCCG	1	0.000208424
AATATTTTTGGTGTTAACGAC_CTTGTTGCCGGTATTGCTCGTGGTACTAATACCAAT_GCTGTTTACGACTGGGACGACTTTTAC	1	0.000208424
AATATTTTTGGTGTTAACGAA_CTTGTTGCCGCTATTAATGGTGGTGGTACTACCAAT_GCTGACTTCGCTTCTGTTTACTACCATGAC	1	0.000208424
AATATTTTTGGTGTTACTCAT_TTGTTGCCAGTATTAATCCGGGTGGTAGTACCAAT_GCTCCGACTTCCCATGACGACATCCATGGG	1	0.000208424
AATATTTTTGGTGTTAACGAA_CTTGTTGCCACTATTACTACTGGTGCTAATACCAAT_GTTGCTGAATTCCGTTGGGACTACTTTCGT	1	0.000208424
AATATTTTTGGTGTTAACGAA_CTTGTGGTGGTAATACCTAT_GTTGTTCAGGACGAATTCGGTGGTCATTAC	1	0.000208424
AATATTTTTGGTGTTAACCGT_CTTGTTGCCGGTATTACTAACGGTGGTAATACCTAT_GTTTACGACACTCCGACTCGTCAGCCGATCGACTACGTTCTTTAC	1	0.000208424
AATATTTTTGGTGTTAACCCG_TTTGTTGCCAGTATTGCTTCTGGTGGTACTACCAAT_GTTGGTAACCTGTGGTACGAAGACACTGACGACGCTCATTCT	1	0.000208424
AATATTTTTGGTGTTAACATC_CTTGTTGCCGGTATTACTATCGGTACTAATACCAAT_GTTCGGCTGCTGTACGACCGTCAGCATGTT	1	0.000208424
AATATTTTTGGTGTTAACACT_TTTGTTGCCGGTATTACTTACGGTGGTAATACCAAT_GCTCCGGTTGACTCTCGTACTTACCATTAC	1	0.000208424
AATATTTTTGGTGTTAACACT_TTTGTTGCCGCTATTACTATCGGTAGTAGTACCTAT_GCTTCTCCGTTACTCTTCTGAACATCCG	1	0.000208424
AATATTTTTGGTGTTAACACT_TTTGTTGCCACTATTAGTTCTGGTAGTACTACCTAT_GCTTACTCTACTACTACGACTTCTACAAAATCTCTTATGCT	1	0.000208424
AATATTTTTGGTGTTAACACT_TTTGTTGCCACTATTAGTTCTGGTAGTACTACCTAT_GCTCGTTACCCGGTTGGTTTCCGTCATCAG	1	0.000208424
AATATTTTTGGTGTTAACACT_CTTGTTGCCGCTATTAATTCTGGTACTAGTACCTAT_GTTGCTAAATACGACGTTTCTGACCTTCAG	1	0.000208424
AATATTTTTGGTGTTAAATTC_CTTGTTGCCGGTATTGATTACGGTAGTATTACCTAT_GCTATCGTTGCTGGTAAAGTTTACGAAGACACTACTTTTTAC	1	0.000208424
AATATTTTTGGTGTTAAATCT_TTTGTTGCCGGTATTAGTCTGGGTGCTACTACCTAT_GCTATCCATTACACTAAAGACCGTTACTCTCCGCCGCTTGTT	1	0.000208424
AATATTTTTGGTGTTAAATCT_TTTGTTGCCACTATTGATGCTGGTGGTACTACCAAT_GTTGACTCTACTGGGTTACTGGTTTTGTT	1	0.000208424
AATATTTTTGGTGTTAACTAC_TTTGTTGCCGCTATTACTCAGGGTACTACTACCAAT_GTTGACACTCCGTACAAAGTTGTTCATCAG	1	0.000208424
AATATTTTTGGTGTTACTAAC_CTTGTTGCCGGTATTAATTCTGGTACTAATACCTAT_GCTTTCGGTGGTCATGGTCAGGACTACTCTCCGTACTATCTG	1	0.000208424
AATATTTTTGGTGTTACTGGT_TTTGTTGCCGGTATTAATCTGGGTAGTATTACCTAT_GTTGGTTCTGACGTTAAACGTTGGCTTCCG	1	0.000208424
AATATTTTTGGTGTTACTGGT_TTTGTTGCCGCTATTACTTCTGGTACTAATACCAAT_GTTTACTACGTTACTTTCTACACTCATGACCCGTACCATCTG	1	0.000208424
AATATTTTTGGTGTTGAAGAA_CTTGTTGCCAGTATTGATATCGGTGCTAGTACCAAT_GTTTCTCCGGGTTACCTGACTCCGCTTCAG	1	0.000208424
AATATTTTTGGTGTTGAACGT_TTTGTTGCCAGTATTAGTAACGGTGGTACTACCAAT_GTTTCTCAGTAGACTCGTCGTTACGAATGGGCTCCGTATTAC	1	0.000208424
AATATTTTTGGTGTTGAACGT_TTTGTTGCCAGTATTAGTAACGGTGGTACTACCAAT_GTTTCTCAGCAGACTCGTCGTTACGAATGGGCTCCGTATTAC	1	0.000208424
AATATTTTTGGTGTTGAACGT_TTTGTTGCCACTATTACTGACGGTACTACTACCAAT_GCTTCTGGTTCTACTGACTACGAACGTCTGTACGTTCTTGAC	1	0.000208424
AATATTTTTGGTGTTGAACGT_CTTGTTGCCGGTATTGGTGTTGGTGGTACTACCTAT_GCTGGTAAACCGGACGTTCTGGGTTATTAC	1	0.000208424
AATATTTTTGGTGTTGAACGT_CTTGTTGCCACTATTAATAACGGTGGTACTACCAAT_GCTTACTCTGGTTCTTACGGTTCTCAGTACTATGCTTATCCG	1	0.000208424
AATATTTTTGGTGTTGAACCG_TTTGTTGCCAGTATTGCTTACGGTGGTATTACCAAT_GCTACTCAGTACGGTGACGACGAACTTTCT	1	0.000208424
AATATTTTTGGTGTTGAACAG_TTTGTTGCCGCTATTGCTAACGGTGCTACTACCTAT_GTTGTTCGTCAGTACTACACTGACGGTGACGACTACCATGTT	1	0.000208424
AATATTTTTGGTGTTGAACAG_TTTGTTGCCAGTATTGGTTGTGGTGCTAATACCAAT_GTTGGTGTTCGTCCGGCTTACAACCATAAC	1	0.000208424
AATATTTTTGGTGTTGAACAG_TTTGTTGCCAGTATTGGTGGTGGTGCTAATACCAAT_GTTGGTGTTCGTCCGGCTTACAACCATAAC	1	0.000208424
AATATTTTTGGTGTTGAAATC_CTTGTTGCCAGTATTGGTACTGGTGCTACTACCAAT_GCTCAGTCTGCTACTGACAACTACTACGTTTACCCGCATGGT	1	0.000208424
AATATTTTTGGTGTTGAAACT_CTTGTTGCCGCTATTGGTGAAGGTAGTAGTAACCAAT_GTTGACACTGAAGGTCCGTACGACACTGACGACTCTCATCGT	1	0.000208424
AATATTTTTGGTGTTGAAACT_CTTGTTGCCGCTATTGGTGAAGGTAGTAGTAACCAAT_GTTGACACTGAAGGGCCGTACGACACTGACGACTCTCATCGT	1	0.000208424
AATATTTTTGGTGTTGAAAAC_TTTGTTGCCGGTATTGATCAGGGTGGTAGTACCTAT_GCTTCTACTTACTCTATCGACCGTCATACT	1	0.000208424
AATATTTTTGGTGTTGAAAAC_TTTGTTGCCGCTATTGATCCGGGTGGTATTACCAAT_GCTTACGGTGACTTCGACCATGACCATTGG	1	0.000208424
AATATTTTTGGTGTTGAAAAA_TTTGTTGCCAGTATTAGTTCTGGTAGTACTACCAAT_GTTTACGTTGACCTGCTGGGTTACGGTCGTGAATACCATTAC	1	0.000208424
AATATTTTTGGTGTTCTGTT_CTTGTTGCCGCTATTACTTCTGGTACTATTACCTAT_GTTGCTGACGCTTCTACTGCGTTCGCTGCTTACTACCTTTAC	1	0.000208424
AATATTTTTGGTGTTCTGTAC_TTTGTTGCCGGTATTGATGCTGGTGGTAGTACCTAT_GTTTACGTTTACTACTCGTTGGTCATGAC	1	0.000208424
AATATTTTTGGTGTTCTGTTC_TTTGTTGCCGGTATTCCTGGTGGTGGTAGTACCAAT_GTTCCGTACTACCGTACTGGTACTCATGAA	1	0.000208424
AATATTTTTGGTGTTCTGTAC_TTTGTTGCCGGTATTGATCGTGGTGGTAATACCTAT_GCTTGGGACTGCGAAAACGCTTACCTGGGTGCTACTTTTAAC	1	0.000208424
AATATTTTTGGTGTTCTGTAC_TTTGTTGCCAGTATTGCTTCTGGTGGTAATACCTAT_GCTGACTCTCGTGGTCTGAACGGTATAAC	1	0.000208424
AATATTTTTGGTGTTCTGTAC_CTTGTTGCCGCTATTAGTACTGGTGCTAGTACCTAT_GCTGTTACTGACCTGTCTCATTATACT	1	0.000208424
AATATTTTTGGTGTTCTGTAC_CTTGTTGCCAGTATTGGTAACGGTGCTAGTACCAAT_GTTATCGCTTTCCGTTCTGGTCGTTACGTTGAAGGTTATACT	1	0.000208424
AATATTTTTGGTGTTCTGGTT_CTTGTTGCCAGTATTGGTGGTGGTGCTTCTACCAAT_GCTTCTGGTCCGCTGCCGTACGACTACGTTTACTACCTTGGT	1	0.000208424
AATATTTTTGGTGTTGAAGAC_CTTGTTGCCAGTATTACTGACGGTGGTACTACCAAT_GTTGGTTCTCCGGTTGTTGCTGACCTT	1	0.000208424
AATATTTTTGGTGTTCTGGTT_CTTGTTGCCAGTATTGATCTGGGTGCTAGTACCAAT_GTTTACTTCTCTCCGACTGGTACTCCGGGTGTTTACTATGTT	1	0.000208424
AATATTTTTGGTGTTCTGGTT_CTTGTTGCCACTATTGGTGTTGGTAGTAATACCAAT_GCTTTCGCTGTTCGTGGTAAATCTTCTTACGACGAATATACT	1	0.000208424
AATATTTTTGGTGTTCTGGTT_CTTGTTGCCACTATTAGTCATGGTGGTACTACCAAT_GCTCGTCTGGGTCAGACTTACCCGCTTTAC	1	0.000208424
AATATTTTTGGTGTTCTGGTT_CTTGTTGCCACTATTAATCGTGGTGCTAGTACCTAT_GTTTCTACTATCTACCGTCAGTTCTATCAG	1	0.000208424
AATATTTTTGGTGTTCTGGGT_TTTGTTGCCGGTATTGCTTCTGGTGGTACTACCAAT_GCTATCAACGCTGACCTGCGTTGGGACGACTACGACCTTGTT	1	0.000208424
AATATTTTTGGTGTTCTGGGT_CTTGTTGCCGGTATTGCTTCTGGTGCTACTACCTAT_GTTCAGGTTTACGGTGTTTCTGGTCCGGTTAACCTGCTTGAC	1	0.000208424
AATATTTTTGGTGTTCTGGCT_TTTGTTGCCGGTATTGCTTACGGTGCTAATACCAAT_GTTCAGACTGTTACTAAAGTTGACCATGCT	1	0.000208424
AATATTTTTGGTGTTCTGGCT_TTTGTTGCCAGTATTGCTTCTGGTGGTAGTACCAAT_GTTGGTTACTACGAAGACTACTCTCATAAA	1	0.000208424
AATATTTTTGGTGTTCTGGCT_TTTGTTGCCAGTATTGCTCTGGGTGCTACTACCAAT_GCTTTCTACTCTGGTGACCGTTACTATATC	1	0.000208424
AATATTTTTGGTGTTCTGGCT_CTTGTTGCCGGTATTGCTGAAGGTACTACTACCTAT_GCTCGTGTTCGTGACCCGCGTACTTTTCGT	1	0.000208424
AATATTTTTGGTGTTCTGGAC_TTTGTTGCCGGTATTAGTCAGGGTGGTACTACCTAT_GCTTACTACTCTTCCAGGACCGTCATGGT	1	0.000208424
AATATTTTTGGTGTTCTGGAC_TTTGTTGCCGCTATTACTGCTGGTGGTAATACCTAT_GTTTACGACTTCTACTACCATGACTTTTCT	1	0.000208424
AATATTTTTGGTGTTCTGGAC_TTTGTTGCCAGTATTACTCTGGGTGCTAATACCTAT_GCTTACTACGCTTACGACGCTCCGCATCTG	1	0.000208424
AATATTTTTGGTGTTCTGTAC_TTTGTTGCCGCTATTGCTGAAGGTAGTAATACCTAT_GTCCGTTCGCTGGTGGTAAAGTTCTTCGT	1	0.000208424
AATATTTTTGGTGTTACTGGT_TTTGTTGCCGGTATTAATCTGGGTAGTATTACCTAG_GTTGGTTCTGACGTTAAACGTTGGCTTCCG	1	0.000208424
AATATTTTTGGTGTTCTGTC_CTTGTTGCCGGTATTAGTACTGGTACTACTACCAAT_GTTGAAACTCGTGTTTGGTACCAGGACCGTGTTCTGTTTTAC	1	0.000208424
AATATTTTTGGTGTTCTGTCT_TTTGTTGCCGCTATTAGTTCTGGTACTATTACCAAT_GTTCCGGTTAAAGACACTACTCCGGACTCTTACACTTTTGCT	1	0.000208424
AATATTTTTGGTGTTACTGAC_CTTGTTGCCAGTATTACTGAAGGTGGTAGTACCTAT_GCTACTGCTCGTTACTCGCTTACTTTTAC	1	0.000208424
AATATTTTTGGTGTTACTGAC_CTTGTTGCCACTATTGGTGAAGGTGCTAGTACCAAT_GCTTCTGCTTACGTTACTACTTCTAAATACCAGGCTTTTCGT	1	0.000208424
AATATTTTTGGTGTTACTGAC_CTTGTTGCCACTATTGATGACGGTACTAATACCTAT_GTTCCGCAGTCTGGTGCTTACACTGGTACTTACGCTTATTCT	1	0.000208424
AATATTTTTGGTGTTACTCGT_CTTGTTGCCGCTATTAATCCGGGTGCTACTACCAAT_GTTGGTACTATCTACTACATCTCTTATTCT	1	0.000208424
AATATTTTTGGTGTTACTGAA_TTTGTTGCCGGTATTGATTACGGTAGTATTACCTAT_GCTGACGACTCTCGTTGGCTGGCTGTTTTCCATGTTCATGGT	1	0.000208424
AATATTTTTGGTGTTACTGAA_TTTGTTGCCAGTATTACTGCTGGTGCTAGTACCTAT_GTTTACTACTCTGACGACGACGTTACTTACGCTGACTTTTAC	1	0.000208424
AATATTTTTGGTGTTACTGAA_CTTGTTGCCGGTATTGGTGCTGGTACTACTACCTAT_GCTTACCCGACTGAAGACTACGCTCATTCT	1	0.000208424
AATATTTTTGGTGTTACTGAA_CTTGTTGCCGCTATTAATATCGGTGCTACTACCTAT_GTTATCCCGTCTATCGCTGTTCCGTTTTAC	1	0.000208424
AATATTTTTGGTGTTACTGAA_CTTGTTGCCACTATTACTTACGGTAGTAATACCAAT_GCTGACGTTAAAGAAGAACCGGTGCATCTG	1	0.000208424
AATATTTTTGGTGTTACTGAA_CTTGTTGCCACTATTACTACTGGTGCTACTACCAAT_GCTGCTCCGTACCTACTTCTTCTACTTTTCT	1	0.000208424
AATATTTTTGGTGTTACTGAA_CTTGTTGCCACTATTAATGTTGGTGCTAGTACCAAT_GTTGAACTGACTATCTCTGCTGGTTGGAACGACGAACATGGT	1	0.000208424
AATATTTTTGGTGTTACTCT_TTTGTTGCCAGTATTAGTCGTGGTGGTAATACCAAT_GTTCATCTGGACCATTCTGTTAAATTTTGG	1	0.000208424
AATATTTTTGGTGTTACTCTG_CTTGTTGCCACTATTGCTGCTGGTACTAGTACCTAT_GCTGACGTTGGTGTTCGTCTGCAGCTTTGG	1	0.000208424
AATATTTTTGGTGTTACTCTACA_TTTGTTGCCGGTATTGGTTACGGTGCTAATACCTAT_GCTCGTGGTTACCAGGAATGGCATTACGACTACCAGTTTTCT	1	0.000208424
AATATTTTTGGTGTTACTCGT_TTTGTTGCCACTATTAATATCGGTAGTAGTACCAAT_GTTGCTTACGCTGTTTACGTTGCTCATCTG	1	0.000208424
AATATTTTTGGTGTTACTCGT_TTTGTTGCACTATTGCTTACGGTGCTAGTACCAAT_GTTTACACTTACTACTACGAAACTTACCCGTACACTCATCGT	1	0.000208424
AATATTTTTGGTGTTACTCGT_CTTGTTGCCGCTATTGCTGTTGGTAGTACTACCAAT_GCTGCTACTACTTACGACGAATCTTTTACT	1	0.000208424
AATATTTTTGGTGTTACTGAC_CTTGTTGCCGGTATTAGTTACGGTACTAATACCAAT_GCTCCGTACTCTGTTTACTTCCGTCTGGGTCGTCGT	1	0.000208424
AATATTTTTGGTGTTCTGTC_CTTGTTGCCAGTATTGGTACTGGTGCTACTACCAAT_GTTGACTACAAACGTCTGCCGTACCTTCGT	1	0.000208424
AATATTTTTGGTGTTACTGAC_TTTGATGCCACTATTGCTTCTGGTACTAGTACCAAT_GTTAAAGCTGCTCTGGCTACTCTGTTTGTT	1	0.000208424
AATATTTTTGGTGTTACTGAC_TTTGTTGCCGGTATTAATTACGGTACTACTACCAAT_GCTGCTGACTCTTACGACGACGGTACTGACTGGGACTATTCT	1	0.000208424
AATATTTTTGGTGTTCTGTCT_TTTGTTGCCGCTATTAATTACGGTGGTACTACCTAT_GCTCTGGAATGGGGTTCCTGGTTCTATGGT	1	0.000208424
AATATTTTTGGTGTTCTGTCT_CTTGTTGCCGGTATTGGTGACGGTACTACTACCTAT_GCTCGTGACTACCCGGGTCTGTACTATCTG	1	0.000208424
AATATTTTTGGTGTTCTGTCT_CTTGTTGCCAGTATTGCTCCGGGTAGTAATACCAAT_GTTCCGTACTACACTGAAAGCTTATCTG	1	0.000208424
AATATTTTTGGTGTTCTGTAC_TTTGTTGCCGGTATTGCTATCGGTGGTAGTACCTAT_GTTTACGTGGACGGTTACCCGGACTATGCT	1	0.000208424
AATATTTTTGGTGTTCTGTAC_TTTGTTGCCGGTATTGCTATCGGTGGTAGTACCTAT_GTTTACCTGGACGGTTACCCGGACTATGCT	1	0.000208424
AATATTTTTGGTGTTCTGTAC_TTTGTTGCCGGTATTGCTATCGGTACTACTACCTAT_GTTGACTACGTTGTTTGGACTGTTTATTAC	1	0.000208424
AATATTTTTGGTGTTCCGCCG_TTTGTTGCCACTATTGCTTCTGGTACTACTACCAAT_GTTGACGGTCAGCGTGACCGTTACCTTTAC	1	0.000208424
AATATTTTTGGTGTTCCGCCG_CTTGTTGCCGGTATTGCTCAGGGTACTAATACCTAT_GCTTGGTCTGTTTCTGAAGACTCTTATTAC	1	0.000208424
AATATTTTTGGTGTTAAATCT_CTTGTTGCCGGTATTAGTTCTGGTAGTATTACCAAT_GCTATCCGTGGTAACGACGACGACCATTAC	1	0.000208424
AATATTTTTGGTGTTACTGAC_CTTGTTGCCACTATTGCTTACGGTACTATTACCAAT_GTTTACACTTACGCTGTCGACCTGTCTCAGTCGTTCATGAA	1	0.000208424
AATATTTTTGGTGTTACTGGT_TTTGTTGCCAGTATTGATGGTGGTGCTACTACCAAT_GCTCGTTACTTCTCTGACGACTACTTTGAC	1	0.000208424
AATATTTTTGGTGTTACTGGT_CTTGTTGCCAGTATTAGTGACGGTGCTAATACCTAT_GTTTCTGGTTCTGGTATCTACTCTGAAGGTGCTGTTTCTTTTTCT	1	0.000208424
AATATTTTTGGTGTTACTGCT_TTTGTTGCCGGTATTGGTATCGGTGGTAATTCCTAT_GCTTCCAGTACTCTTACGCTGTTTATCCG	1	0.000208424
AATATTTTTGGTGTTACTGCT_TTTGTTGCCGGTATTGGTATCGGTGGTAATACCTAT_GCTTCCAGTACTCTTACGCTGTTTATCCG	1	0.000208424
AATATTTTTGGTGTTACTGCT_TTTGTTGCCAGTATTGATGACGGTGGTAGTACCTAT_GTTCAGCGTTACCGTCGTGGTTACCATACT	1	0.000208424
AATATTTTTGGTGTTACTGCT_TTTGTTGCCACTATTGCTGACGGTGCTACTACCTAT_GTTGACGGTACTCTGCTGCGTGCTAAAGCTTTCATCCTTGAC	1	0.000208424
AATATTTTTGGTGTTACTGCT_CTTGTTGCCACTATTGCTTACGGTAGATTACCTAT_GTTGAAACTGGTCGTGTTATCTACCATACTAAC	1	0.000208424
AATATTTTTGGTGTTACTGAC_TTTGTTGCCACTATTGGTCGTGGTGGTACTACCAAT_GCTTGGTACGTTGGTTACGTTCAGAACGGTAACGGTTATTCT	1	0.000208424
AATATTTTTGGTGGTCGTTTC_TTTGTTGCCGCTATTAGTGACGGTGCTAGTACCTAT_GTTGGTCCGTCTTACGGTTACCAGGAAACTGACCATGGT	1	0.000208424
AATATTTTTGGTGTTACTAAA_CTTGTTGCCGGTATTACTGTTGGTGGTAATACCAAT_GTTGGTCCGTACCCGGACCCGGGTCGTGTTAAACGTCATTAC	1	0.000208424
AATATTTTTGGTGTTAACTTC_TTTGTTGCCGCTATTGATTCTGGTAGTAATACCAAT_GTTTACATCTACTTCTACCATTCTCTTGGT	1	0.000208424
AATATTTTTGGTGTTCAGCCG_CTTGTTGCCGGTATTAATGACGGTAGTAATACCTAT_GCTGCTACTTACCAGGCTTGGTACACTGACGGTTACTATTCT	1	0.000208424
AATATTTTTGGTGTTCAGCAG_CTTGTTGCCGGTATTGGTGCTGGTAGTATTACCTAT_GTTTACCCGGACAAATACGGTGACTATGTT	1	0.000208424
AATATTTTTGGTGTTCAGATC_TTTGTTGCCGCTATTGATGCTGGTAGTATTACCAAT_GCTCATCGTCTGGACACTCTGAACCATGGT	1	0.000208424
AATATTTTTGGTGTTCAGATC_TTTGTTGCCACTATTACTGACCGGTAGTATTACCAAT_GTTACTACTCCGCAGGGTTTCGTTCATGGT	1	0.000208424
AATATTTTTGGTGTTCAGACT_TTTGTTGCCGGTATTGGTCGTGGTGGTATTACCTAT_GCTCCGGACGGTTCTGACCTGTGGTTTGCT	1	0.000208424
AATATTTTTGGTGTTCACGCT_TTTGTTGCCGCTATTAATCCGGGTAGTAGTACCAAT_GCTGGTGACGCTATCTGGACTTACGACCGTGACCGTCTTCCG	1	0.000208424
AATATTTTTGGTGTTCAATC_TTTGTTGCCAGTATTGATGACGGTACTACTACCAAT_GTTTGGTACCGTGTTGAATACACTCATACT	1	0.000208424
AATATTTTTGGTGTTCAAGTAC_TTTGTTGCCACTATTGATGACGGTGCTAATACCAAT_GTTTACAAAGCTCATCTGACGTTGGTTACGTTTACTTTTCT	1	0.000208424
AATATTTTTGGTGTTATC_TTTGTTGCCGCTATAATTCTGGTGCTAATACCTAT_GTTTACGCTTCTGCTACTCGTGCTACTCGTGCTCAGCATACT	1	0.000208424
AATATTTTTGGTGTTATCTTC_TTTGTTGCCGGTATTAGTCAGGGTGGTAATACCAAT_GCTTACGACCTGGGTGCTAAACCGTACACTTACAACTATGCT	1	0.000208424
AATATTTTTGGTGTTATCTTC_CTTGTTGCCACTATTGATGACGGTGCTAATACCAAT_GCTGGTGAAGCTGTTACTGGTTCTCATCCG	1	0.000208424
AATATTTTTGGTGTTATCTGG_CTTGTTGCCACTATTGATACTGGTGGTACTACCTAT_GTTTACGCTAACACTGAAATCTACCCGTCTTACGACTTTGAC	1	0.000208424
AATATTTTTGGTGTTATCTC_TTTGTTGCCGGTATTACTCGTGGTGCTACTACCAAT_GTTGGTGCTGACGTTCCGAACCATCATTGG	1	0.000208424
AATATTTTTGGTGTTATCTCT_CTTGTTGCCGCTATTAGTGCCGGTGGTACTACCTAT_GTTGGTTACCGTCTGCAGTACCGTTCTCTGGGTTCTTATCGT	1	0.000208424
AATATTTTTGGTGTTATCTAC_TTTGTTGCCAGTATTGGTGCTGGTAGTACTACCTAT_GCTTTCCCGAAATCTTCTGAACATTCTGCTTCTGCTTATTTC	1	0.000208424
AATATTTTTGGTGTTATCTAC_TTTGTTGCCAGTATTGGTCATGGTGCTACTACCAAT_GTTGGTGACGACTACCCGCCGCCGTTTTAC	1	0.000208424
AATATTTTTGGTGTTATCTAC_TTTGTTGCCAGTATTGCTGCTGGTGCTACTACCAAT_GCTGAAGTTGAATACCATGAC	1	0.000208424
AATATTTTTGGTGTTATCGAA_TTTGTTGCCAGTATTGATTACGGTGGTAATACCAAT_GTTAACGAAGCTCGTGGTTCTTACCATTCT	1	0.000208424
AATATTTTTGGTGTTATCTAC_CTTGTTGCCGCTATTGGTCGTGGTAGTACTACCAAT_GTCCTGGTTAACCCGGACGGTTATTCT	1	0.000208424
AATATTTTTGGTGTTATCCTG_TTTGTTGCCAGTATTACTGACGGTGGTATTACCAAT_GCTAACGCTTACATCGTTGGTGACCCGGTTTACAACTATGCTGCT	1	0.000208424
AATATTTTTGGTGTTATCCGT_CTTGTTGCCACTATTACTGTTGGTGCTAGTACCAAT_GTTACTACTGTTTTCTCTAACGTTCATGTTCCGCGTTATTAC	1	0.000208424
AATATTTTTGGTGTTATCACT_CTTGTTGCCGCTATTAATGGTGGTACTATTACCTAT_GCTTACGGTGGTGGTTACCTGAAACTGGACGCTCCGCATGGT	1	0.000208424
AATATTTTTGGTGTTATCAAC_TTTGTTGCCGGTATTGCTGGTGGTAATACCAAT_GTTTACCTTAAA	1	0.000208424
AATATTTTTGGTGTTACTTTC_TTTGTTGCCGCTATTGGTGACGGTAGTAATACCAAT_GCTTACTCTTCTGCTCTGCGTAACCATCCG	1	0.000208424
AATATTTTTGGTGTTCAGCGT_TTTGTTGCCAGTATTGGTGCTGGTGCTAGTACCTAT_GCTCAGTTCTACTCTAACCGTGGTCATCGT	1	0.000208424
AATATTTTTGGTGTTACTTTC_TTTGTTGCCACTATTGGTCGTGGTGGTACTACCAAT_GCTCATTCTCAGTCTTACAACATCCAGTCTCTGGACTATCAT	1	0.000208424
AATATTTTTGGTGTTACTTTC_CTTGTTGCCGCTATTAGTAACGGTGGTACTACCAAT_GCTCCGGTTCGTGGTAAAGCTACTGTTGTTCGTAAATTTGTT	1	0.000208424
AATATTTTTGGTGTTACTTTAC_TTTGTTGCCACTATTAGTTTCGGTAGTATTACCAAT_GTTGGTGGTGCTTCTAACTACAACGCTGCTAACCCGTTTTAC	1	0.000208424
AATATTTTTGGTGTTACTTGG_TTTGTTGCCAGTATTGATTACGGTAGTAGTACCAAT_GTTACTGGTTCTTACTACACTGTTGACCGTGGTCTGTATTAC	1	0.000208424
AATATTTTTGGTGTTACTTGG_CTTGTTGCCAGTATTGATGGTGGTGCTAATACCAAT_GTTCTGCCGTACGGTATCACTATCCATTAC	1	0.000208424
AATATTTTTGGTGTTACTTGG_CTTGTTGCCACTATTACTTTCGGTAGTATTACCTAT_GTTGAAACTCGTTCCTGGACGAACTTTCT	1	0.000208424
AATATTTTTGGTGTTACTTCT_TTTGTTGCCGGTATTGGTTCTGGTGCTAATACCAAT_GCTGACTCTTACACTCTGTCTTACGGTTACGACGCTCTTTAC	1	0.000208424
AATATTTTTGGTGTTACTTCT_TTTGTTGCCGGTATTAGTTCTGGTGCTAATACCAAT_GCTGACTCTTACACTCTGTCTTACGGTTACGACGCTCTTTAC	1	0.000208424
AATATTTTTGGTGTTACTTCT_TTGTTGCCGGTAGTAGTTACGGTGCTAGTACCAAT_GCTGGTTCTTTCGACTCTCTGTCTTTCTTCTACCGTTATTCT	1	0.000208424
AATATTTTTGGTGTTACTTCT_CTTGTTGCCGGTATTGATGTTGGTAGTACTACAAAT_GTTTCTTACTGGCCGTGGGTTTACCATGAC	1	0.000208424
AATATTTTTGGTGTTACTTCT_CTTGTTGCCGGTATTAGTGCTGGTGCTAATACCAAT_GTTCGTGTTGACACTTTCACTGACTATGGT	1	0.000208424
AATATTTTTGGTGTTACTTCT_CTTGTTGCCGGTATTAATTCTGGTACTAGTACCAAT_GCTTACTACTACCCGGACGACGGTTTCTACTCTTACTATGGT	1	0.000208424
AATATTTTTGGTGTTACTTCT_CTTGTTGCCGCTATTGATACTGGTGCTAATACCTAT_GTTTACACTAAAGGTAACGACTACCATTTC	1	0.000208424
AATATTTTTGGTGTTATCCGT_TTTGTTGCCGGTATTAATCTGGGTACTAGTACCAAT_GCTATCGTTACTGACCCGGACGTTCAGCCGGGGGTCTTGTT	1	0.000208424
AATATTTTTGGTGTTATCACT_CTTGTTGCCGCTATTGGTGACGGTGCTATTACCAAT_GTTCTGTCTTACCAGGGTGAACAGTGGTCTACACTCTTGTT	1	0.000208424
AATATTTTTGGTGTTATCGTT_TTTGTTGCCGGTATTAGTGGTGGTAGTACTACCTAT_GCTGACCCGGCTCTGTACCGTCGTCAGCGTTCTTACCATAAC	1	0.000208424
AATATTTTTGGTGTTATCGGT_CTTGTTGCCGGTATTAATTCGGTGCTATTACCTAT_G	1	0.000208424
AATATTTTTGGTGGTGACTAC_TTTGTTGCCGCTATTAGTGAAGGTACTACTACCTAT_GTTAACACTGACGACGAACCGGTTGACTACCAGTACTTTACT	1	0.000208424
AATATTTTTGGTGGTGACTAC_TTTGTTGCCAGTATTGCTGACGGTGCTATTACCTAT_GTGCTTGGGTTCGTTACTCTACTGAATCTGCTTTTATC	1	0.000208424
AATATTTTTGGTGGTGACTAC_TTTGTTGCCAGTATTGATGTTGGTACTAGTACCAAT_GTTGACTTCTCTTCTTACCGTGCTCATGAA	1	0.000208424
AATATTTTTGGTGGTGACTAC_CTTGTTGCCGGTATTAATCGTGGTGCTACTACCAAT_GCTCGTGCTCTGTTCACTCGTGTTGCTGAATACGGTAAATCTTTTCGT	1	0.000208424
AATATTTTTGGTGGTGACTAC_TTTGTTGCCAGTATTGATGACGGTACTATTACCTAT_GCTAACTTCCGTTACGGTTACACTTACGGTGACCTGCTTGTT	1	0.000208424
AATATTTTTGGTGGTGACTAC_TTTGTTGCCAGTATTAGTGCTGGTGGTATTACCAAT_GCTCAGTACTGGCATGACGAATACGGTATCAAAGCTTATACT	1	0.000208424
AATATTTTTGGTGGTGACTAC_TTTGTTGCCAGTATTAGTCAGGGTGCTAGTACCTAT_GTTTACACTTACGGTTACGACGGTCTGTACGCTTACTATACT	1	0.000208424
AATATTTTTGGTGGTGACTAC_TTTGTTGCCAGTATTAATAAAGGTAGTAGTACCTAT_GCTGGTGCTCCGACTTCTCTTACAACCAGACTTACTTTGGT	1	0.000208424
AATATTTTTGGTGGTGACTAC_TTTGTTGCCACTATTGCTCCGGGTGGTACTACCTAT_GCTCTGAGTTCTTACACTCTGACTCATCCG	1	0.000208424
AATATTTTTGGTGGTGACTAC_TTTGTTGCCACTATTACTCGTGGTAGTACTACCAAT_GCTTACAAAAACTTCGCTGACGACCTTATC	1	0.000208424
AATATTTTTGGTGGTGACTAC_TTTGTAGCCGCTATTAATTGGGGTAGTATTACCAAT_GTTGACTACCCTGGTTGACCATGACTTTTAC	1	0.000208424
AATATTTTTGGTGGTGACTAC_CTTGTTTCCAGTATTACTGCTGGTGCTACTACCAAT_GTTGGTTACTACTTCTTCCTGGAACTTGAC	1	0.000208424
AATATTTTTGGTGGTGACTAC_CTTGTTGCCGGTATTGGTTCTGGTGGTAGTACCTAT_GCTCCGGAAGGTACTTCTTCTTACGTTCCGGGTCAGTATGGT	1	0.000208424
AATATTTTTGGTGGTGACTAC_CTTGTTGCCGGTATTGGTTACGGTACTAATACCTAT_GTTTCTTACTACGGTCGTCGTTACCTGGACGACCTTCTG	1	0.000208424
AATATTTTTGGTGGTGACTAC_CTTGTTGCCGGTATTGGTCGTGGTAGTAGTACCAAT_GTTGGTGCTCAGGAACCGCAGTCTCTAACGACGGTTATGAC	1	0.000208424
AATATTTTTGGTGGTGACTAC_CTTGTTGCCGGTATTGCTGGTGGTACTAGTACCTAT_GTTTTCAACTACCGTTACGACTGGCTTGGT	1	0.000208424
AATATTTTTGGTGGTGACTAC_CTTGTTGCCGGTATTGATCGTGGTAGTACTACCTAT_GCTTACTCTTACGACTACTACTACCTTTGG	1	0.000208424
AATATTTTTGGTGGTGACTAC_TTTGTTGCCGCTATTGATATCGGTACTATTACCAAT_GTTACTGTTCGTTCTCGTGACGACTTTCAT	1	0.000208424
AATATTTTTGGTGTTATCGGT_CTTGTTGCCGGTATTGATATCGGTAGTATTACCAAT_GCTCCGTACCGTTACCTGGCTATCCCGCGTTCTGTTTATTAC	1	0.000208424
AATATTTTTGGTGGTGACTAC_TTTGTTGCCGCTATTGATCATGGTACTACTACCTAT_GTTGACGTTTACAACTTCCAGTCTATTAC	1	0.000208424
AATATTTTTGGTGGTGACTAC_TTTGTTGCCGCTATTGGTTACGGTGGTATTACCAAT_GCTTACCGTTGGTCCGGCTTACGGTTATGAC	1	0.000208424
AATATTTTTGGTGTTATCGCT_TTTGTTGCCAGTATTGCTGGTGGTAGTAGTACCTAT_GCTGACAACGACTCTCATGACCCGCATGGT	1	0.000208424
AATATTTTTGGTGTTATCGCT_CTTGTTGCCGCTATTGGTCTGGGTAGTACTACCAAT_GCTCAGCCGGACCAGGAAGGTTACCTTTGG	1	0.000208424
AATATTTTTGGTGTTATCGCT_ATTGTTGCCAGTATTGCTGGTGGTAGTAGTACCTAT_GCTGACAACGACTCTCATGACCCGCATGGT	1	0.000208424
AATATTTTTGGTGTTATCGAC_TTTGTTGCCGGTATTGCTTCTGGTACTATTACCTAT_GTTGACCATATCACTTGGGACGCTCATATC	1	0.000208424
AATATTTTTGGTGTTATCGAC_TTTGTTGCCGGTATTAATGTTGGTACTATTACCTAT_GCTACTTACAACTACGACATCACTCATCATGAC	1	0.000208424
AATATTTTTGGTGTTATCGAC_TTTGTTGCCGGTATTAATGTTGGTACTAGTACCTAT_GCTACTTACAACTACGACATCACTCATCATGAC	1	0.000208424
AATATTTTTGGTGGTTACGCT_TTTGTTGCCACTATTGATGTTGGTGCTATTACCTAT_GTTCGTGCTGGTTCTGAATCTGCTCTGAAAACTTCTCATGCT	1	0.000208424
AATATTTTTGGTGGTTACGCT_CTTGTTGCCGGTATTGGTTACGGTACTATTACCTAT_GCTTGGTCTTTCGGTGACGGTTTCACTCTGCATGTTTATTCT	1	0.000208424
AATATTTTTGGTGGTTACGCT_CTTGTTGCCGGTATTGCTGACGGTACTAGTACCAAT_GTTATCCGTTGGCTGGCTTTCCGTGCTGACTACGACTATACT	1	0.000208424
AATATTTTTGGTGGTGACTAC_TTTGTTGCCAGTATTGCTGACGGTGCTAGTACCTAT_GTGCTTGGGCTCGTTACTCTACTGAATCTGCTTTTATC	1	0.000208424
AATATTTTTGGTGGTGACTCT_CTTGTTGCCACTATTGGTCGTGGTAGTAGTACCTAT_GTTTACACTGACGGTCAGGACGTTCTGTACGCTCGTCATGTT	1	0.000208424
AATATTTTTGGTGGTGACTCACT_TTTGTTGCCGCTATTAGTCGTGGTACTAATACCAAT_GTTTACTTCGCTGCTGGTGAATACGCTGGTCTGCTTGCT	1	0.000208424
AATATTTTTGGTGGTGACTAC_TTTGTTGGTGGTAGTACCAAT_GTTGACGTTTCTGGTAACTACGACTATGGT	1	0.000208424
AATATTTTTGGTGGTGACTAC_TTTGTTGCCGGTATTGGTACTGGTAGTACTACCAAT_GTTCAGCATGGTGTTGGTAAAACTCATGTT	1	0.000208424
AATATTTTTGGTGGTGACTAC_TTTGTTGCCGGTATTGCTTACGGTGCTAGTACCTAT_GCTGACCACTACGACTTCATCTACCGTTACCCGACTTATCTG	1	0.000208424
AATATTTTTGGTGGTGACTAC_TTTGTTGCCGGTATTAGTCTGGGTGGTAGTACCAAT_GTTCATGCTTCTCAGTACCGTGGTTTACGCTGCTGGTCATGAC	1	0.000208424
AATATTTTTGGTGGTGACTAC_TTTGTTGCCGGTATTAGTCATGGTGCTAGTACCTAT_GCTCCGCTGGCTACTTACGTTTCTAACTCTGGTGCTTATTAC	1	0.000208424
AATATTTTTGGTGGTGACTAC_TTTGTTGCCGCTATTGGTGACGGTGCTACTACCTAT_GTTGCTCCGTACGACCTGTCTCGTAACAACAACGGTCATTAC	1	0.000208424
AATATTTTTGGTGTTACCTTAC_CTTGTTGCCGCTATTGCTCTGGGTAGTAATACCAAT_GCTTACTGGGAATACTGGGCTTACGGTCATCGTTACCATCAT	1	0.000208424
AATATTTTTGGTGTTATCACT_TTTGTTGCCACTATTAGTTACGGTGCTACTACCTAT_GCTCCGGACTACTACGTTTACGGTTACGTTAACACTTATCAG	1	0.000208424
AATATTTTTGGTGTTATCACT_TTTGTTGCCGGTATTGGTTTCGGTACTAGTACAAT_GTTTACGGTCAGACTGTTCGTATCCAGCGTGACCTGTTTGTT	1	0.000208424
AATATTTTTGGTGTTCAGTAC_TTTGTTGCCACTATTAGTTCGGTGCTATTACCAAT_GTTTCTTACTTCCCGCTGCATCGTGGTGGTCCGTCTCTTGTT	1	0.000208424
AATATTTTTGGTGTTCAGTAC_CTTGTTGCCGGTATTGCTGACGGTGGTAGTACCAAT_GCTTACAACGACCAGTACTTCTGGTATGCT	1	0.000208424
AATATTTTTGGTGTTCAGGTT_TTTGTTGCCGCTATTAGTTACGGTACTAGTACCAAT_GCTTTCCCGTACCCGACTTCTGCTTATCAT	1	0.000208424
AATATTTTTGGTGTTCAGCGT_TTTGTTGCCGGTATTGATGACGGTGCTATTACCTAT_GTTGACTCTTACTCTAACTACACTTTTGGT	1	0.000208424
AATATTTTTGGTGTTCAGGTT_TTTGTTGCCGCTATTACTGTTGGTGGTACTACCTAT_GCTGACTCTCGTCTGGACAAAAAACTTCGT	1	0.000208424
AATATTTTTGGTGTTCAGGGT_TTTGTTGCCGGTATTGATTACGGTAGTAATACCTAT_GTTTCTTTCGGTTACGGTTACGAAGACCATGGT	1	0.000208424
AATATTTTTGGTGTTCAGGGT_TTTGTTGCCGGTATTAGTATCGGTGCTAGTACCAAT_TCTTACAACGTTTACACTTACTTCGACACTGTTCATGAC	1	0.000208424
AATATTTTTGGTGTTCAGGGT_TTTGTTGCCGCTATTGCTTACGGTACTATTACCTAT_GTTAACCAGGGTGCTACTCATTACACTCTGCTGTCCATGGT	1	0.000208424
AATATTTTTGGTGTTCAGGGT_CTTGTTGCCAGTATTAGTGAAGGTAGTATTACCAAT_GTTTACCAGTACTTCCGTGACGCTTTTCTG	1	0.000208424
AATATTTTTGGTGTTCAGGGT_CTTGTTGCCACTATTGCTTACGGTACTAGTACCTAT_GCTCATCTGGACCCTGACTGAAGACTTTGGT	1	0.000208424
AATATTTTTGGTGTTCAGGCT_TTTGTTGCCACTATTGCTATCGGTGCTATTACCAAT_GTTCAGTACTTCGACCTGAACTACTCTTACCGTTGGCATCGT	1	0.000208424
AATATTTTTGGTGTTCAGGCT_CTTGTTGCCGGTATTAATGGTGCTAATACCAAT_GTTGTTCTGTACTCTCTGACTGGTACTGACACTACTCATCAG	1	0.000208424
AATATTTTTGGTGTTCAGGCT_CTTGTTGCCAGTATTGCTGTTGGTAGTATTACCAAT_GCTTACCTGCTGATCCCGTGGTTCTCATCAT	1	0.000208424
AATATTTTTGGTGTTCAGGCT_CTTGTTGCCACTATTAATCGTGGTGCTATTACCAAT_GTTGAAGGTCCGCGTTACGGTGCTAAATACGTTCCGTATTAC	1	0.000208424
AATATTTTTGGTGTTCAGGCT_CTTGTCGCCGGTATTAATGGTGCTAATACCAAT_GTTGTTCAGTACTCTCTGACTGGTACTGACACTACTCATCAG	1	0.000208424
AATATTTTTGGTGTTCAGGAC_TTTGTTGCCACTATTAATGACGGTACTAATACCTAT_GTTACTGATCTGCCGGACGCTTACCATGGT	1	0.000208424
AATATTTTTGGTGTTCAGGAC_CTTGTTGCCAGTATTGCTGAAGGTACTAATACCAAT_GTTGACTGGTCTTACGGTGTTTTCGAAACTTACTACTATTAC	1	0.000208424
AATATTTTTGGTGTTCAGTAC_TTTGTTGCCGCTATTACTCGTGGTATACTACCAAT_GTTGACGGTGACAAACTGGACATCGCTTACGAACATCATGAC	1	0.000208424
AATATTTTTGGTGTTCAGTTC_TTTGTTGCCGGTATTACTGACGGTGGTACTACCAAT_GTCTCTGGCTTTTTAC	1	0.000208424
AATATTTTTGGTGTTCAGTAC_TTTGTTGCCGCTATTACTCGTGGTATACTACCAAT_GTTGACGGTGACAAACTTGACATCGCTTACGAACATCATGAC	1	0.000208424
AATATTTTTGGTGTTCAGTAC_TTTGTTGCCGGTATTCCTCCGGGTAGTATTACCAAT_GCTTACTGGGTTCGTTACAAATACTATCGT	1	0.000208424
AATATTTTTGGTGTTAACTTC_TTTGTTGCCAGTATTGCTGACGGTGGTAGTACCTAT_GCTGGTCATACTGACCCGTCTGTTTATAAC	1	0.000208424
AATATTTTTGGTGTTAACTGG_TTTGTTGCCGGTATTGATGTTGGTACTATTACCTAT_GTTCCGGAATACTACCAGACTCGTCATCAG	1	0.000208424
AATATTTTTGGTGTTAACTGG_TTTGTTGCCGCTATTGATGAAGGTAGTATTACCAAT_GCTTGGGACTACTCTGCTGACCGTTATGAC	1	0.000208424
AATATTTTTGGTGTTAACTCT_TTTGTTGCCGCTATTGATATCGGTGCTACTACCTAT_GTTGTTGGTCCGTACCTGTACGTTTTTTCAG	1	0.000208424
AATATTTTTGGTGTTAACTCT_TTTGTTGCCACTATTGCTGGTGGTGCTAATACCTAT_GTTGACGGTGGTGACCGTTACGACCATATC	1	0.000208424
AATATTTTTGGTGTTAACTCT_CTTGTTGCCAGTATTAGTACTGGTGCTAATACCTAT_GCTCGTGCTCCGTACTCTTACGGTGTTTATTAC	1	0.000208424
AATATTTTTGGTGTTACTTAC_TTTGTTGCCGGTATTAATCTGGGTGCTATTACCAAT_GTTCTGGCTCTGTCTTCTCTGCTGTATGCT	1	0.000208424
AATATTTTTGGTGTTACTTAC_TTTGTTGCCGGTATTAGTGCTGGTGCTATTACCAAT_GTTTACCATGACTACCTGACTTACCTGCAGCGTCTGTATCCG	1	0.000208424
AATATTTTTGGTGTTCCGCAT_CTTGTTGCCAGTATTGGTTTCGGTGCTAGTACCAAT_GCTGGTATCTGGCAGTACGCTGACACTTCTTCTTTCCATCCG	1	0.000208424
AATATTTTTGGTGTTCAGTAC_CTTGTTGCCACTATTAATGAAGGTGCTACTACCTAT_GTTGTTGAAAACCTGGCTTACTACTCTCGTGGTCGTCCGCATCAT	1	0.000208424
AATATTTTTGGTGTTCAGTTC_CTTGTTGCCAGTATTACTCCGGTGCTACTACCTAT_GCTATCTACGCTTTCGGTGTTCATTCT	1	0.000208424
AATATTTTTGGTGTTCAGTTC_CTTGTTGCCAGTATTACTCCGGGTGCTACTACCTAT_GTTCAGTACCCGTACGACTACGAAGGTCGTGACTACTTTGCT	1	0.000208424
AATATTTTTGGTGTTCAGTGG_CTTGTTGCCGCTATTGCTGAAGGTGGTACTACCAAT_GTTCGTGACTCTTACGACGCTTACCATTAC	1	0.000208424
AATATTTTTGGTGTTCAGTCT_TTTGTTGCCAGTATTACTCCGGGTAGTACTACCAAT_GCTCATTCTTCCGTCGTCTGACTCTTCTG	1	0.000208424
AATATTTTTGGTGTTCAGTCT_CTTGTTGCCGGTATTGATGGTGGTAGTATTACCAAT_GTTTACTACTTCGTTTACTCCGTTTTGTT	1	0.000208424
AATATTTTTGGTGTTCAGTCT_CTTGTTGCCACTATTACTGTTGGTGCTAGTACCTAT_GTTGGTTGGCAGGGTTTACGTGACCTTCGT	1	0.000208424
AATATTTTTGGTGTTCAGTAT_TTTGTTGCCGCTATTGGTGACGGTGGTAATACCAAT_GCTGACGACTCTGACCCGGCTTCCATGGT	1	0.000208424
AATATTTTTGGTGTTCAGTAC_TTTGTTGCCGGTATTAATCTGGGTGCTATTACCAAT_GTTTACCTGCTGTACTACTACGACTTTCAG	1	0.000208424
AATATTTTTGGTGTTATCACT_TTTGTTGCCGCTATTGGTGTTGGTGCTACTACCTAT_GTTACTGGTTCTGACATCGGTGACGGTTTCTACATCTATCCG	1	0.000208424
AATATTTTTGGTGTTCATAAC_CTTGTTGCCAGTATTAATGACGGTGGTAGTACCAAT_GCTGCTTCTTACCGTCCGTTCTACCATAAC	1	0.000208424
AATATTTTTGGTGTTCATACT_CTTGTTGCCAGTATTAATGGTGGTGGTATTACCAAT_GTTTACTACCGTTACTCTTCTATCTACGTTTACCGTTTTGGT	1	0.000208424
AATATTTTTGGTGTTCATGAC_CTTGTTGCCACTATTGATTACGGTAGTAGTACCAAT_GCTCTGGAC	1	0.000208424
AATATTTTTGGTGTTCATCTG_TTTGTTGCCAGTATTAATGGTGGTAGTATTACCTAT_GCTCCGGACGACGTTTACTACTACTCTTACGACGGTTATGTT	1	0.000208424
AATATTTTTGGTGTTCATCTG_CTTGTTGCCACTATTGATGTTGGTGCTACTACCAAT_GCTTACTACCAGAACTACGGTGGTCATTAC	1	0.000208424
AATATTTTTGGTGTTCATCAG_CTTGTTGCCACTATTAGTCGTGGTAGTACTACCTAT_GTTACTACTGACGTTACTGAACATTATCTG	1	0.000208424
AATATTTTTGGTGTTCATATC_CTTGTTGCCGCTATTGGTCAGGGTAGTAATACCTAT_GTTGACACTTACCATTGGTGGGAACATGGT	1	0.000208424
AATATTTTTGGTGTTCATATC_CTTGTTGCCGCTATTGGTAACGGTGCTAGTACCTAT_GTTGAAGCTTCTACGAAGGTTACCATATC	1	0.000208424
AATATTTTTGGTGTTCAGCTG_CTTGTTGCCGCTATTAATTACGGTACTATTCCAAT_GCTGTTCGTGTTGAATACGTTACTCTGTACGCTGCTCTTTAC	1	0.000208424
AATATTTTTGGTGTTCAGCGT_TTTGTTGCCGGTATTACTCGTGTTTATTACCTAT_GTTTGGTACAAACATTCTTCTGACGACGGTTACTTCTTTGAC	1	0.000208424
AATATTTTTGGTGTTACTTAC_TTTGTTGCCGGTATTGATGACGGTGCTACTACCAAT_GCTTGGGGTTTCGCTCAGCATGGTCATCCG	1	0.000208424
AATATTTTTGGTGTTATCAAA_TTTGTTGCCAGTATTGGTCATGGTGGTACTACCTAT_GTTATCAACTACCAGTACGAAGACTTTTAC	1	0.000208424
AATATTTTTGGTGTTATCCCG_TTTGTTGCCACTATTACTTTCGGTACTAGTACCTAT_GCTGACTCTCCGTACCGTCTGGGTCATAAC	1	0.000208424
AATATTTTTGGTGTTATCCCG_CTTGTTGCCACTATTGCTCGTGGTAGTATTACCAAT_GCTCCGGACCAGGACTCTCTGACTCATCGT	1	0.000208424
AATATTTTTGGTGTTATCCCG_CTTGTTGCCACTATTAATCGTGGTGCTAATACCAAT_GTTACTCAGGACAACTACTACGTTTATCTG	1	0.000208424
AATATTTTTGGTGTTATCCAG_CTTGTTGCCACTATTGGTCCGGGTACTATTACCAAT_GTTTACCGTTACTCTCGTGACGGTCATTACACTGTTCATACT	1	0.000208424
AATATTTTTGGTGTTATCATC_TTTGTTGCCACTATTACTTGGGGTGCTACTACCTAT_GTTGACTGGCGTGGTCGTCCGCTTTCT	1	0.000208424
AATATTTTTGGTGTTATCATC_CTTGTTGCCGCTATTAATCGTGGTGGTAGTACCTAT_GTTGACGACCCGAACTCTGGTTCTTTTGGT	1	0.000208424
AATATTTTTGGTGTTATCATC_CTTGTTGCCAGTATTAATGAAGGTGCTAGTACCAAT_GTTGCTCCGTCTCTCTGGTCTGACTCATGGT	1	0.000208424
AATATTTTTGGTGTTCATGAC_TTTGTTGCCACTATTACTCCGGGTACTAATACCTAT_GCTGACCAGTACGGTTCTTACGCTTCGACGACCAGCATCTG	1	0.000208424
AATATTTTTGGTGTTCATACT_CTTGTTGCCACTATTGGTGCTGGTACTAGTACCTAT_GCTGACTCCTGGGTGTTACTGTTCTTTAC	1	0.000208424
AATATTTTTGGTGTTCATGGT_CTTGTTGCCACTATTGATCAGGGTAGTAATACCAAT_GTTCGTGCTGTTCTGTACGACTTAGTTGACCCGCTGCATAAA	1	0.000208424
AATATTTTTGGTGTTCATGGT_TTTGTTGCCGCTATTACTTCTGGTAGTAATACCTAT_GTTCTGGACCCGCAGACTCGTTACCTTTGG	1	0.000208424
AATATTTTTGGTGTTCCGCAG_TTTGTTGCCACTATTGGTGCTGGTGCTATTACCTAT_GCTTACCAGTACTACTACGACGACGACTACGACTATGAC	1	0.000208424
AATATTTTTGGTGTTCCGCAG_TTTGTTGCCACTATTAATTACGGTAGTACTACCTAT_GCTTACCGTGACGACTACGCTTACTATTGG	1	0.000208424
AATATTTTTGGTGTTCCGACT_CTTGTTGCCGGTATTAGTGCTGGTACTAGTACCAAT_GCTTACCTGCCGTACACTAACCCGCTTGGT	1	0.000208424
AATATTTTTGGTGTTCCGACT_CTTGTTGCCAGTATTGATGACGGTGGTAATACCAAT_GTTACTCTGCCGGACCAGGTTTCTTTTGTT	1	0.000208424
AATATTTTTGGTGTTCCGACT_CTTGTTGCCAGTATTACTACTGGTAGTACTACCTAT_GCTTACTACGACTACCCGTCTTTCTTCCTGCGTGGTCATTAC	1	0.000208424
AATATTTTTGGTGTTCCGACT_CTTGTTGCCACTATTGCTCTGGGTGGTACTACCAAT_GCTGACAACTCTTTCGACCATCGTCGTTACAACCAGTATTCT	1	0.000208424
AATATTTTTGGTGTTCCGAAC_TTTGTTGCCGCTATTAGTTACGGTGGTACTACCAAT_GTTTACTACGCTGTTGACTCTGGTGACTACACTCTGCATGCT	1	0.000208424
AATATTTTTGGTGTTCATTGG_TTTGTTGCCGGTATTACTCCGGGTGGTACTACCAAT_GCTTGGGGTGACCAGGTTACTTCTGCTGGTGGTTACCTTACT	1	0.000208424
AATATTTTTGGTGTTCATTCT_TTTGTTGCCGCTATTAGTGGTGGTGCTACTACCAAT_GTTACTGTTGGTGGTGGTAACTACCCGCGTGCTGACCTTGGT	1	0.000208424
AATATTTTTGGTGTTCATTCT_CTTGTTGCCACTATTGCTGCTGGTAGTAGTACCTAT_GTTTGGGTTCAGGACTACGACACTGACGAAGCTCGTTATCCG	1	0.000208424
AATATTTTTGGTGTTCATTAC_TTTGTTGCCGGTATTAATTACGGTACTAGTACCGAT_GTTTCTTACATCGCTTACTACGACTTTCAG	1	0.000208424
AATATTTTTGGTGTTCATTAC_TTTGTTGCCGGTAACTGGTAGTAATACCAAT_GTTTCTAACTACACTGAACAGGACATCTACGACACTTATTAC	1	0.000208424
AATATTTTTGGTGTTCATTAC_TTTGTTGCCGCTATTAGTGTTGGTACTACTACCTAT_GCTGACTACCGTACTACTTTCTACCTTTC	1	0.000208424
AATATTTTTGGTGTTCATTAC_TTTGTTGCCACTATTACTTACGGTAGTAATACCAAT_GCTTCTTACTCTGACCTGGGTTTCTATGAC	1	0.000208424
AATATTTTTGGTGTTCATTAC_CTTGTTGCCGCTATTATACGGTACTATTACCTAT_GCTACTTCCAGCAGGTTTCTCGTCGTCCGTCTGTTTATTAC	1	0.000208424
AATATTTTTGGTGTTCATGTT_CTTGTTGCCGGTATTAGTACTGGTGGTAATACCAAT_GCTTCTACTAACTACGTTCTGCATTTTCTG	1	0.000208424
AATATTTTTGGTGTTCATGTT_CTTGTTGCCACTATTGGTTACGGTGGTATTACCAAT_GCTTCTACTACTCTTCTGACTATATC	1	0.000208424
AATATTTTTGGTGTTCATGGT_CTTGTTGCCACTATTGATCAGGGTAGTAATACCAAT_GTTCGTGCTGTTCTGTACGACTTCGTTGACCCGCTGCATAAA	1	0.000208424
AATATTTTTGGTGGTCGTTTC_TTTGTTGCCAGTATTGGTCCGGGTGCTAATACCAAT_GTTATTCTATTAC	1	0.000208424
AATATTTTTGGTGGTCGTTTC_TTTGTTGCCAGTATTAGTTACGGTGCTATTACCTAT_GCTACTGCTCTGTTCCAGTCTCCGCATCCG	1	0.000208424
AATATTTTTGGTGGTCGTTTC_CTTGTTGCCGGTATTAATGACGGTACTACTACCAAT_GTTCTGGGTTACTACTACGCTTGGCTTGAC	1	0.000208424
AATATTTTTGGTGGTGGTGAC_TTTGTTGCCGCTATTACTCGTGGTGCTAGTACCAAT_GCTTACTACCGTGCTTACGACGTTTTTTCT	1	0.000208424
AATATTTTTGGTGGTGGTGAC_TTTGTTGCCAGTATTGCTGGTGGTACTACTACCTAT_GCTCGTACTGGTGGTCCGCGTCAGTTTGGT	1	0.000208424
AATATTTTTGGTGGTGGTGAC_TTTGTTGCCAGTATTGATCTGGGTAGTAATACCAAT_GTTGACTACGTTTCACTGGTTCTGTTGTTGGTTACTTTTCT	1	0.000208424
AATATTTTTGGTGGTGGTGAC_TTTGTTGCCAGTATTGATCCGGGTGGTATTACCTAT_GTTGAAGCTCGTTACACTTCGTTGGTCTTACTCTCTGTATGAA	1	0.000208424
AATATTTTTGGTGGTGGTGAC_TTTGTTGCCAGTATTACTGCTGGTGCTATTACCTAT_GTTCTGGACCGTGAAAACTCTTACTTTGCT	1	0.000208424
AATATTTTTGGTGGTGGTGAC_TTTGTTGCCAGTATTAATGCTGGTGCTACTACCAAT_GCTCATTGGCCGACTGACCCGTTCGGTGGTCGTGTTTTTCAG	1	0.000208424
AATATTTTTGGTGGTGGTGAC_TTTGTTGCCAGTATTAATCAGGGTGGTATTACCTAT_GCTGGGGTTGTTGACGTTGACCCGTATGTT	1	0.000208424
AATATTTTTGGTGGTGGTCTG_CTTGTTGCCACTATTGATCGTGGTGCTAATACCTAT_GTTTCCATTTTACCCGGACTGGCTTGTT	1	0.000208424
AATATTTTTGGTGGTGGTCGT_TTTGTTGCCGGTATTGATTACGGTGGTAGTACTAT_GTTGTTGACACTGTTAACCATGGTTACGGTTGGCATCATGTT	1	0.000208424
AATATTTTTGGTGGTGGTGGT_CTTGTTGCCAGTATTGCTCCGGGTGGTAGTACCTAT_GTTTACTACGACACCGTGTTTCTTTCTACTCTGGTTATGTT	1	0.000208424
AATATTTTTGGTGGTGCT_CTTGTTGCCACTATTAGTCAGGGTACTAGTACCAAT_GTTCGTTCTCAGGGTCTGGACACTCATGTT	1	0.000208424
AATATTTTTGGTGGTGGTACT_CTTGTTGCCGGTATTGCTAACGGTGCTACTACCTAT_GTTTACGCTCTGCATGACTACGCTTTTCCG	1	0.000208424
AATATTTTTGGTGGTGGTACT_CTTGTTGCCGCTATTGATGACGGTGCTAATACCTAT_TGGTCTTACGTTCCGTACCAGTCTCATTAC	1	0.000208424
AATATTTTTGGTGGTGGTACT_CTTGTTGCCAGTATTGGTACTGGTAGTACTACCTAT_GTTCCGGGTCAGGGTTTCGCTGGTTCTTACGACTCTTCAT	1	0.000208424
AATATTTTTGGTGGTGGTACT_CTTGTTGCCAGTATTAGTTCTGGTACTATTACCAAT_GCTCCGCAGTTCACTTCTGACGGTCATGAC	1	0.000208424
AATATTTTTGGTGGTGGTACT_CTTGTTGCCAGTATTACTCCGGGTACTATTACCAAT_GCTCCGGCTATCCGTGACGACACTCTGTCTCGTACTCATCAG	1	0.000208424
AATATTTTTGGTGGTGGTAAC_TTTGTTGCCGCTATTAGTAAAGGTACTAATACCTAT_GTTACTGGTCGTACTTACCCGGGTCATGAC	1	0.000208424
AATATTTTTGGTGGTGGTGAC_TTTGTTGCCGCTATTACTGCTGGTGCTAATACCTAT_GCTCGTCAGTCTTACTACTGGCGTTATAAC	1	0.000208424
AATATTTTTGGTGGTGGTAAC_CTTGTTGCCGCTATTACTGACGGTACTACTACCAAT_GTTTCTGCTACTGACTCTGGTGACCATTCT	1	0.000208424
AATATTTTTGGTGGTGGTGAC_TTTGTTGCCGCTATTAGTGGTGGTACTAATACCAAT_GTTCGTTTCCGTTACCTGTCTGGTCTGTCTGAACATTTTCGT	1	0.000208424
AATATTTTTGGTGGTGGTGAC_TTTGTTGCCGCTATTGGTTACGGTACTACTACCAAT_GCTGGTACTTACTACCAGCCGTACTTTTAC	1	0.000208424
AATATTTTTGGTGGTGGTGAC_TTTGTTGCCACTATTGCTAACGGTGGTAATACCAAT_GTTCCGACTGGTTTCTTCCTGCTGCATGTT	1	0.000208424
AATATTTTTGGTGGTGGTGGT_CTTGTTGCCACTATTGCTGACGGTGCTACTACCTAT_GTTTTCGTTCCGCGTTTCACTACTTATTAC	1	0.000208424
AATATTTTTGGTGGTGGTGGT_CTTGTTGCCACTATTGCTCGTGGTGGTATTACCAAT_GTTACTCTGTACCATGTTGCTCATGTTGCTTACCAGTTTTTC	1	0.000208424
AATATTTTTGGTGGTGGTGGT_CTTGTTGCCACTATTAGTCATGGTGGTACTACCAAT_GCTTACGTTGACATCGGTGCTTCTACTGACGACCATAAC	1	0.000208424
AATATTTTTGGTGGTGGTGCT_TTTGTTGCCGGTATTACTCCGGGTACTAGTACCTAT_GCTTCTGCTCAGCAGGAAGTTCCGCTTGAC	1	0.000208424
AATATTTTTGGTGGTGGTGCT_TTTGTTGCCGCTATTAGTGGTGGTGGTACTACCTAT_GTTTACGCTGACTACGAAGGTTACGGTCTGTACTTCCATAAA	1	0.000208424
AATATTTTTGGTGGTGGTGCT_TTTGTTGCCGCTATTACTTGGGGTGGTACTACCTAT_GCTGTTGTTGTTTACTACGTTCCGTCTGTTGCTCGTCATAAA	1	0.000208424
AATATTTTTGGTGGTGGTGCT_TTTGTTGCCAGTATTAATTCTGGTGGTAGTACCTAT_GTTTACGACTACTCTGGTGACTACTTCGACTCTGACCTTGCT	1	0.000208424
AATATTTTTGGTGGTGGTGCT_TTTGTTGCCACTATTGATTACGGTGGTAGTACCTAT_GCTGTTACTGTTGAAGCTAACTACGCTGCTGTTGTTTTGGT	1	0.000208424
AATATTTTTGGTGGTGGTGCT_CTTGTTGCCGGTATTACTGGTGGTGCTACTACCAAT_GTTGGTGGTTCTATCGCTGTTGACCATTCT	1	0.000208424
AATATTTTTGGTGGTGGTGCT_CTTGTTGCCGCTATTACTTCTGGTACTACTACCAAT_GCTTACATCCGTGCTGTTGTTGGCCCGTACCCGTTCTATTAC	1	0.000208424
AATATTTTTGGTGGTGGTGCT_CTTGTTGCCGCTATTAATGGTGGTGCTACTACCTAT_GTTTCTTCTACTACTACTGGACTTGGGTTCCGGACTATAAA	1	0.000208424
AATATTTTTGGTGGTGGTGCT_CTTGTTGCCACTATTGCTAACGGTGCTACTACCAAT_GTTGTTTGGCATTTCCGTGTTCCGGGTGGTTACGTTCATGAA	1	0.000208424
AATATTTTTGGTGGTGGTGA_TTTGTTGCCGGTATTGATTCTGGTGGTACTACCAAT_GTTTGGAAAGTTATCGTTCAGCATCTTCCG	1	0.000208424
AATATTTTTGGTGGTGGTGAC_TTTGTTGCCGGTATTGGTAACGGTGCTAGTACCAAT_GCTAAAAAAACTGACGTTGACGACTATGGT	1	0.000208424
AATATTTTTGGTGGTGGTGAC_TTTGTTGCCGGTATTGCTCATGGTGGTATTACCTAT_GTTGTTGGTAACGTTAACGCTAAACATCCG	1	0.000208424
AATATTTTTGGTGGTGGTGAC_TTTGTTGCCGGTATTGCTCATGGTGGTAATACCTAT_GTTGTTGGTAACGTTAACGCTAAACATCCG	1	0.000208424
AATATTTTTGGTGGTGGTGAC_TTTGTTGCCGCTATTGATACTGGTGCTACTACCAAT_GCTGACTACGACTCTACTGGTAACAACTGGATCGGTTATTAC	1	0.000208424
AATATTTTTGGTGGTGGTGAC_TTTGTTGCCACTATTAATTCTGGTGCTATTACCTAT_GCTCGTGTTCGTGCTCCGGCTTTC	1	0.000208424
AATATTTTTGGTGGTGGTAAC_CTTGTTGCCACTATTGGTCATGGTGGTACTACCAAT_TTTATGAC	1	0.000208424
AATATTTTTGGTGGTGGTAAA_CTTGTTGCCGGTATTACTTGGGGTGGTACTACCAAT_GCTTACCCGTACACTATCTTCGTTCGTTCTTACGTTCTTTCT	1	0.000208424
AATATTTTTGGTGGTGGTACT_TTTGTTGCCGCTATTACTTCTGGTGCTAGTACCAAT_GCTTCTACTTACGCTTGGTTCCGTGACGACGACTACCATGCT	1	0.000208424
AATATTTTTGGTGGTGGTCGT_TTTGTTGCCGCTATTGGTCGTGGTGGTACTACTACCTAT_GCTCCGCCTGACGCTTACGACGCTTACTACTTTGCT	1	0.000208424
AATATTTTTGGTGGTGGTCGT_TTTGTTGCCGCTATTAATTTCGGTGCTACTACCTAT_GTTGCTGACTGGTCCGTCCGTCTTATTAC	1	0.000208424
AATATTTTTGGTGGTGGTCGT_CTTGTTGCCGCTATTGCTGACGGTAGTAGTACCTAT_GTTGGTGACTACAAAAACGGTTCTTTTGGT	1	0.000208424
AATATTTTTGGTGGTGGTCGT_CTTGTTGCCGCTATTAGTTCTGGTACTAATACCAAT_GTTTGGTACGACGAATACAACGACAACTACCATCGTTATCTG	1	0.000208424
AATATTTTTGGTGGTGGTCGT_CTTGTTGCCGCTATTACTGTTGGTAGTATTACCAAT_GCTCCGACTTGGTGTTGAAGGTGGTTATGTT	1	0.000208424
AATATTTTTGGTGGTGGTCGT_CTTGTTGCCACTATTAATCCGGGTGCTAGTACCAAT_GTTGCTGACGGTGACGGTCTGGGTTACCCGGCTTGGTTTCTG	1	0.000208424
AATATTTTTGGTGGTGGTCCG_TTTGTTGCCGGTATTACTGACGGTGCTACTACCTAT_GTTGTTTACTTCTACGACTCTAAATATGTT	1	0.000208424
AATATTTTTGGTGGTGGTCCG_TTTGTTGCCACTATTGGTGACGGTGCTAGTACCAAT_GCAGGTTTACGACGTTGACCCGTACATCCCGGTTTATTAC	1	0.000208424
AATATTTTTGGTGGTGGTCCG_CTTGTTGCCGCTATTGCTGTTGGTGGTACTACCTAT_GCTTTCCTGGAAGACGCTGGTCAGTATCGT	1	0.000208424
AATATTTTTGGTGGTGGTCCG_CTTGTTGCCGCTATTGATTACGGTGCTACTACCTAT_GCTCCGTACTTCCGTTCTCGTTAACATCGT	1	0.000208424
AATATTTTTGGTGGTGGTCCG_CTTGTTGCCACTATTGGTGCTGGTGGTATTACCAAT_GCTCGTGGTTGGTACTTCTCTCAGTACTACTACGGTTATTCT	1	0.000208424
AATATTTTTGGTGGTGGTCAT_TTTGTTGCCGGTATTGGTGACGGTAGTATTACCAAC_GTTTCTGACGGTATCGCTGACGAACATAAC	1	0.000208424
AATATTTTTGGTGGTGGTCAT_TTTGTTGCCGGTATTACTCTGGGTGGTATTACCAAT_GTTGTTCGTTCTAACTACTACGCTTTTTC	1	0.000208424
AATATTTTTGGTGGTGGTCAT_CTTGTTGCCGTATTGATGCTGGTAGTAGTACCAAT_GCTCGTTGGATCCGTCGTCATGCTCGTGCTGTCCGCATGAC	1	0.000208424
AATATTTTTGGTGGTGGTCAG_TTTGTTGCCGCTATTAGTGGTGGTGGTACTACCAAT_GTTTACCCGTACAACAAATCACTGTTGTTTCTGCTCATTGG	1	0.000208424
AATATTTTTGGTGGTGGTCAG_TTTGTTGCCACTATTAGTCTGGGTGCTACTACCTAT_GCTTACGACAACGGTCCGACTTACCCGCCGTACCTGCATCTG	1	0.000208424
AATATTTTTGGTGGTGGTACT_TTTGTTGCCAGTATTAATGACGGTGGTAATACCTAT_GCTGGTGCTGGTCCGTACACTGAAGGTCCGCTGTTTCTG	1	0.000208424
AATATTTTTGGTGGTGGTAAA_TTTGTTGCCAGTATTAGTGACGGTACTACTACCTAT_GTTTACGGTACTACTCGTACTAACCAGGCTTACACTTTTTGG	1	0.000208424
AATATTTTTGGTGGTGGTACT_TTTGTTGCCACTATTGGTTCTGGTGGTAGTACCAAT_GTTGGGAAGACTACCTGTACGACCATGGT	1	0.000208424
AATATTTTTGGTGGTGCTTCT_CTTGTTGCCGGTATTGCTTGTGGTAGTATTACCAAT_GTTTACTACTACTACTTCCAGGTTTTTCT	1	0.000208424
AATATTTTTGGTGGTGGTAAA_CTTGTTGCCGGTATTAATCCGGGTGGTAGTACCAAT_GTTTCTTACTACTCTTACGTTGCTGTTGTTGACGACTTTGTT	1	0.000208424
AATATTTTTGGTGGTGGAGGT_TTTGTTGCCAGTATTGCTCCGGGTAGTAATACCAAT_GTTACCGTTACTACCTGAACACTCGTTCTTACGACCTTACT	1	0.000208424
AATATTTTTGGTGGTGCT_CTTGTTGCCGCTATTGCTGCTGGTGGTAGTACCAAT_GTTTACCGTTCTACTACTTCTTTTACT	1	0.000208424
AATATTTTTGGTGGTGCTTTC_TTTGTTGCCGGTATTAGTGGTGGTAGTAGTACCTAT_GCTGGTGGTTACTGGGGTGACGTTCATTAC	1	0.000208424
AATATTTTTGGTGGTGGTCGT_TTTGTTGCCGGTATTACTGATGGTACTACTACCAAT_GCTACTGGTATCGCTAAATACCCGCATTTC	1	0.000208424
AATATTTTTGGTGGTGCTTTC_TTTGTTGCCACTATTAATCGTGGTACTATTACCTAT_GTTATCTACCGTGGTGTTGGTGCTCAGATCGGTTACTGGTTTCTG	1	0.000208424
AATATTTTTGGTGGTGCTTTC_CTTGTTGCCAGTATTGATGACGGTGGTAATACCAAT_GTTGACGCTTGGCCGTACCCGGGTTTTCCG	1	0.000208424
AATATTTTTGGTGGTGCTTTC_CTTGTTGCCACTATTAGTGGTGGTGCTAATACCAAT_GTTGCTTCTGACTACGGTGACGTTATCGACCTACGCTCTTTAC	1	0.000208424
AATATTTTTGGTGGTGCTTGG_CTTGTTGCCAGTATTGGTGTTGGTGGTAGTACCTAT_GTTGGTCCGTCTGGTTTCGTTCAGTTTGTT	1	0.000208424
AATATTTTTGGTGGTGCTTGG_CTTGTTGCCAGTATTGGTAACGGTACTAATACCAAT_GTTCGTGAATACTTCGTTGACGCTCTTTCT	1	0.000208424
AATATTTTTGGTGGTGCTTC_CTTGTTGCCGGTATTGATTACGGTAGTATTACCTAT_GTTTACCTGACTTACTTCTCTTACTTCGGTCTGGAATTTACT	1	0.000208424
AATATTTTTGGTGGTGCTTC_CTTGTTGCCACTATTAGTCGTGGTGCTATTACCAAT_GATTGGTACAAAATCTACGAATCTCTGCCGGTCTACTTTGTT	1	0.000208424
AATATTTTTGGTGGTGCTTC_CTTGTGCCACTATTAGTTACGGTAGTAATACCTAT_GTTTACGACTCTGACAACTACGGTCATTCT	1	0.000208424
AATATTTTTGGTGGTGCTTCT_TTTGTTGCCGGTATTGGTTACGGTACTAGTACCAAT_GCTGACGCTTACGTTTACACTTCTCCGTCTGGTCCGGCTTTTCCG	1	0.000208424
AATATTTTTGGTGGTGCTTCT_TTTGTTGCCGGTATTGGTGACGGTACTAATACCAAT_GTTTACGTTCTGAAAATCCCGTCAGACTTACCAGGAACTTGAC	1	0.000208424
AATATTTTTGGTGGTGCTTCT_TTTGTTGCCGCTATTGCTTTCGGTGCTAGTACCTAT_GCTCAGTACCGTGGTGCTCAGGGTGACTACGGTACTCATGGT	1	0.000208424
AATATTTTTGGTGGTGCTTCT_TTTGTTGCCACTATTAGTTACGGTGGTAGTACCAAT_GTTTTCGACCAGTACGGTCCGTCTTATTAC	1	0.000208424
AATATTTTTGGTGGTGGTACT_TTTGTTGCCACTATTGCTACTGGTGGTATTACCAAT_GTTCGTCTGTACTACGCTGGTCCGTTTGGT	1	0.000208424
AATATTTTTGGTGGTGGTCAG_TTTGTTGCCACTATTAGTCTGGGTGCAACTACCTAT_GCTTACGACAACGGTCCGACTTACCCGCCGTACCTGCATCTG	1	0.000208424
AATATTTTTGGTGGTGGTGAC_CTTGTTGCCGGTATTGGTTCTGGTGGTACTACCAAT_GCTCCGGGTTACTACTCTTCTCTGGGTGACTACTACCATGAC	1	0.000208424
AATATTTTTGGTGGTGGTCTG_CTTGTTGCCAGTATTAGTGACGGTAGTAGTACCAAT_GCTCACACTCGTTTCCTGTACGACGTTGTTATCCGT	1	0.000208424
AATATTTTTGGTGGTTACCAT_TTTGTTGCCACTATTACTGCTGGTACTATTACCAAT_GTTTACCCGTACTCTTACACTGACTTTTCT	1	0.000208424
AATATTTTTGGTGGTTACCTG_TTTGTTGCCGGTATTAGTTCTGGTAGTAATACCAAT_GCTTCTCTGGACCAGTCTGACGGTTATCCG	1	0.000208424
AATATTTTTGGTGGTTACCTG_TTTGTTGCCGCTATTAGTGTTGGTACTAATACCAAT_GCTCCGCTGCTGTACGACCTGGACTATCGT	1	0.000208424
AATATTTTTGGTGGTTACCTG_TTGTTGCCAGAATTGATACTGGTGCTACTACCAAT_GCTCAGTACATCTTCTGGGACGCTTCTTCTAAAAACCATGAC	1	0.000208424
AATATTTTTGGTGGTTACCTG_CTTGTTGCCGGTATTGCTTCTGGTAGTAGTACCTAT_GTTGGTTACAAAGTTTACTCTTGGGTTGTTGCTCATTATTC	1	0.000208424
AATATTTTTGGTGGTTACCTG_CTTGTTGCCGCTATTAATGGTGGTGCTAGTACCTAT_GTTGTTCAGTACTACCCGGACTTTTAC	1	0.000208424
AATATTTTTGGTGGTTACCTG_CTTGTTGCCAGTATTGCTAACGGTGCTAGTACCAAT_GTTTCTCTCGTACTCGTGACTACCTGTATTCT	1	0.000208424
AATATTTTTGGTGGTTACCTG_CTTGTTGCCAGTATTAGTTCTGGTGCTACTACCAAT_GTTTACGGTTCTGTTACTGGTTCTGGTATCGAAGCTTATACT	1	0.000208424
AATATTTTTGGTGGTTACCTG_CTTGTTGCCACTATTGATTACGGTGCTACTACCAAT_GTTTCTACTGCTAACTCTGGTCTGTATGGT	1	0.000208424
AATATTTTTGGTGGTTACCGT_TTTGTTGCCGCTATTGGTCAGGGTGCTACTACCAAT_GCTTACGGTAAAGGTGCTTACGGTCATCCG	1	0.000208424
AATATTTTTGGTGGTTACCGT_TTTGTTGCCGCTATTGATTCTGGTACTATTACCAAT_GTTCCGACTGACCAGGACGAAACTCATCCG	1	0.000208424
AATATTTTTGGTGGTTACCGT_TTTGTTGCCGCTATTGATCGTGGTAGTATTACCAAT_GCTTACATCTACTCTAAAGACGGTCATGAC	1	0.000208424
AATATTTTTGGTGGTTACCGT_TTTGTTGCCACTATTGGTCCGGGTACTAAAACCAAT_GTTAAATACCCGGGTCGTTCTTACTATTGG	1	0.000208424
AATATTTTTGGTGGTTACCGT_TTTGTTGCCACTATTGCTACTGGTGGTAATACCTAT_GTTTTCACTGCTCGTGCTCATTGGTTCGCTGACCTTTAC	1	0.000208424
AATATTTTTGGTGGTTACCGT_TTTGTTGCCACTATTGATGACGGGCTACTACCAAT_GTTGTTTACGCTCCGACTACTGTTGTTTCTGACGACCATGCT	1	0.000208424
AATATTTTTGGTGGTTACCGT_TTTGTTGCCACTATTGATCAGGGTAGTAGTACCAAT_GCTCGTTACCGTTCTCGTGTTCCGCATCAGTTCCGTTTTGAC	1	0.000208424
AATATTTTTGGTGGTTACCGT_TTTGTTGCCACTATTAATGACGGTGGTAATACCAAT_GTTACTTACGGTGACCCGATCTTCCTTCAT	1	0.000208424
AATATTTTTGGTGGTTACCAT_CTTGTTGCCACTATTAATATCGGTGCTAGTACCAAT_GTTAC	1	0.000208424
AATATTTTTGGTGGTTACCGT_CTTGTTGCCGCTATTACTTACGGTGCTAGTACCTAT_GCTTCTAACCCGGGTGACGTTCGTCCGGTTGACTCTTTTGGT	1	0.000208424
AATATTTTTGGTGGTTACATC_TTTGTTGCCGGTATTGATTACGGTGGTACTACCAAT_GTTGCTTACCATAAATACATCCAGGACGGTGTTAAATATTAC	1	0.000208424
AATATTTTTGGTGGTTACACT_CTTGTTGCCGCTATTAGTGTTGGTGCTAATACCAAT_GTTAAAGAAACTGACTGGCAGCTGTTTTAC	1	0.000208424
AATATTTTTGGTGGTTACATC_CTTGTTGCCAGTATTGCTTACGGTGCTATTACCAAT_GTTTCTTACTACGGTGGTGCTCAGCTTCCG	1	0.000208424
AATATTTTTGGTGGTTACATC_CTTGTTGCCAGTATTGCTCCGGGTGGTACTACCTAT_GTTGGTTACTACGACGACCCGGCTCTTTCT	1	0.000208424
AATATTTTTGGTGGTTACATC_CTTGTTGCCACTATTACTTACGGTGGTACTACCAAT_GTTCAGGACAAGGCTTGGTACGGTTACCGTTCTTACCATTAC	1	0.000208424
AATATTTTTGGTGGTTACAC_CTTGTTGCCAGTATTACTGTTGGTAGTATTACCTAT_GCTTCTACTACCATAACTCTGCTCTTCAG	1	0.000208424
AATATTTTTGGTGGTTACCTG_TTTGTTGCCGGTATTGCTCCGGGTGGTACTACCAAT_GTTGACGCTGACAAACGTTACGGTAAAAACGCTTACCATAAC	1	0.000208424
AATATTTTTGGTGGTTACACT_TTTGTTGCCGCTATTGCTATCGGTGGTAGTACCAAT_GCTCCGGTTACTTGGTGGCAAGCAGCTTTAC	1	0.000208424
AATATTTTTGGTGGTTACACT_TTTGTTGCCGCTATTAGTACTGGTGCTATTACCAAT_GTTTACTACTTCTCTCGTTACGGTGTTTGGGACGGTCATTAC	1	0.000208424
AATATTTTTGGTGGTTACACT_TTTGTTGCCAGTATTGGTTCTGGTAGTAATACCTAT_GCTTCTCATGTTTTCTACCATCATAAATCTTACGGTCATTAC	1	0.000208424
AATATTTTTGGTGGTTACACT_TTTGTTGCCAGTATTACTAACGGTGCTATTACCTAT_GCTGACGCTACTTACCGTGACCTGGTTGCTACTCTCGTTATGAC	1	0.000208424
AATATTTTTGGTGGTTACACT_TTTGTTGCCAGTATTAATCGTGGTACTACTACCAAT_GTTTACTACGACACTTCTTTCTACTATTGG	1	0.000208424
AATATTTTTGGTGGTTACACT_TTTGTTGCCACTATTGGTTACGGTAGTACTACCTAT_GTTGACACTACTGTTTTCGACTCTGTAACTCTCAGTATGCT	1	0.000208424
AATATTTTTGGTGGTTACACT_TTTGTGCCACTATTACTACTGGTACTATTACCTAT_GCTTGGTCATCCGTCCGCCGGGTCACGCTGACGGTCATGAA	1	0.000208424
AATATTTTTGGTGGTTACACT_TGTGTTGCCGGTATTGATCTGGGTGCTAGTCCCTAT_GCTGCTTGGCGTCAGCGTGGTAAACTTCAG	1	0.000208424
AATATTTTTGGTGGTTACACT_CTTGTTGCCGGTATTAGTGGTGGTGCTAATACCTAT_GTTGTTCATTACACTTCGACATCCATCCG	1	0.000208424
AATATTTTTGGTGGTTACACT_CTTGTTGCCGGTATTAGTATCGGTGCTAGTACCAAT_GCTGAAAACGACTCTGACAAAACTGACTATTCT	1	0.000208424
AATATTTTTGGTGGTTACACT_CTTGTTGCCGGAATTAGTATCGGTGCTAGTACCAAT_GCTTAAAACGACTCTGACAAAACTGACTATTCT	1	0.000208424
AATATTTTTGGTGGTTACACT_CTTGTTGCCGCTATTGCTACTGGTACTAGTACCAAT_GCTGGTCTGATCCAGCGTGACGGTCGTGGTGGTCTGCATCTG	1	0.000208424
AATATTTTTGGTGGTTACATC_TTTGTTGCCGCTATTGATGACGGTACTAGTACCAAT_GTTTCTGACGTTGTTCAGGGTAACTACGACGAAATCGAATTTGGT	1	0.000208424
AATATTTTTGGTGGTGGTGAC_CTTGTTGCCGGTATTGATTACGGTGGTAGTACCAAT_GCTCTGCAGGGTGGTAAACCGGACTTTGAC	1	0.000208424
AATATTTTTGGTGGTTACCGT_CTTGTTGCCACTATTGGTTACGGTACTAGTACCAAT_GTTTACTACGTTGGTGCTCAGCAGCGTACTGTTGGTTATGCT	1	0.000208424
AATATTTTTGGTGGTTACCCG_TTTGTTGCCACTATTGATCATGGTGCTACTACCAAT_GCTGCTCTGGGTTGGCTGACTAACCATGCT	1	0.000208424
AATATTTTTGGTGGTGGTGAC_CTTGTTGCCACTATTGCTGTTGGTAGTATTACCAAT_GCTGCTGTTACTGGTATCGGTACTTATCCG	1	0.000208424
AATATTTTTGGTGGTGGTGAC_CTTGTTGCCACTATTACTACTGGTGCTACTACCTAT_GTTAACGTTGCTGACTCTTCTTACCTTGGT	1	0.000208424
AATATTTTTGGTGGTGGTGAA_TTTGTTGCCGGTATTGGTCCGGGTACTACTACCTAT_GTTCATAAAGAATCTGCTGTTATCCATCGT	1	0.000208424
AATATTTTTGGTGGTGGTGAA_TTTGTTGCCGGTATTAATATCGGTAGTAGTACCTAT_GTTCGTACTGGTGACCAGGGGTTATACT	1	0.000208424
AATATTTTTGGTGGTGGTCGT_TTTGTTGCCGGTATTGATTCTGGTACTAGTACCAAT_GTTAACACTCTGGAAACTTACGACCATGTT	1	0.000208424
AATATTTTTGGTGGTGGTGAA_TTTGTTGCCACTATTGGTTCTGGTGGTACTACCAAT_GCTCTGCAGAACGGTTACTACTTTCCG	1	0.000208424
AATATTTTTGGTGGTGGTGAA_CTTGTTGCCGGTATTGCTGACGGTACTAATACCAAT_GCTAAATCTTACGCTTACTACGTTTACATCGACGGTCATGGT	1	0.000208424
AATATTTTTGGTGGTGGTGAA_CTTGTTGCCAGTATTAATCGTGGTGGTAGTACCAAT_GTTGCTTACATCCCGTACTACATCTACAACGACGGTTATAGT	1	0.000208424
AATATTTTTGGTGGTGGTGAA_CTTGTTGCCACTATTAGTCGTGGTGGTATTACCAAT_GCTGGTTACGGTGAATACACTGTTGCTGGTCATGGT	1	0.000208424
AATATTTTTGGTGGTGGTCTG_TTTGTTGTCGCTATTAGTACTGGTGCTACTACCAAT_GTTACTTACAAATGGACTGTTGACTATCAT	1	0.000208424
AATATTTTTGGTGGTGGTCTG_TTTGTTGCCGGTATTGGTGGTGGTACTATTACCTAT_GCTACTACCAGGAAGGTGACGACACTGACCTGTACCATTAC	1	0.000208424
AATATTTTTGGTGGTGGTCTG_TTTGTTGCCGCTATTAGTACTGGTGCTACTACCAAT_GTTACTTATAAATGGACTGTTGACTATCAT	1	0.000208424
AATATTTTTGGTGGTGGTCTG_TTTGTTGCCGCTATTAGTACTGGTGCTACTACCAAT_GTTACTTACAAATGGACTGTTGACTATCAT	1	0.000208424
AATATTTTTGGTGGTGGTCTG_TTTGTTGCCACTATTGGTACTGGTAGTACTACCTAT_GCTGGTGTTGGTGGTCCGACTCAGGCTCGTGAAGTTTATCAT	1	0.000208424
AATATTTTTGGTGGTGGTCTG_CTTGTTGCCTAGTCAGGGTAGTAGTACCTAT_GCTTACTACTTCCATTACGGTACTTTCGGTGAATACTATACT	1	0.000208424
AATATTTTTGGTGGTGGTCTG_CTTGTTGCCGGTATTGCTACTGGTACTACTACCAAT_GTTCTGGGTAAACCGGCTATCTGGTGGCAGGACTCTTTTGCT	1	0.000208424
AATATTTTTGGTGGTGGTCTG_CTTGTTGCCAGTATTGATTACGGTGGTACTACCTAT_GCTATCTACTACGCTCCGGGTGTTGTTGACGCTTTTCGT	1	0.000208424
AATATTTTTGGTGGTGGTGAC_CTTGTTGCCAGTATTAGTGACGGTACTAGTACCTAT_GCTGCTTCTTACATCCGTGACGCTCGTGGTGCTATCCATTAC	1	0.000208424
AATATTTTTGGTGGTTACCCG_TTTGTTGCCGGTATTGCTTACGGTGGTAGTACCAAT_GCTACTGTTGGTTACGACCTGTCTGGTCAGGTTAACTATGAC	1	0.000208424
AATATTTTTGGTGGTGGTGAC_CTTGTTGCCAGTATTAGTGCTGGTGGTATTACCAAT_GCTTCTGTTATCTACATCTACGCTCATGGT	1	0.000208424
AATATTTTTGGTGGTGGTGAC_CTTGTTGCCAGTATTGATGACGGTAGTAATACCAAT_GTTTACACTTCTCATTACCTGTCTTATCAC	1	0.000208424
AATATTTTTGGTGGTTACCCG_CTTGTTGCCGGTATTACTCCGGGTGCTATTACCAAT_TACTATTCT	1	0.000208424
AATATTTTTGGTGGTTACCCG_CTTGTTGCCGGTATTAATAACGGTACTACTACCAAT_GCTACTACTATCACTCAGGCTCATCATTCT	1	0.000208424
AATATTTTTGGTGGTTACCCG_CTTGTTGCCGCTATTAGTCGTGGTGGTAGTACCAAT_GCTGTTGACGGTCCGCCGTACGGTCATACT	1	0.000208424
AATATTTTTGGTGGTTACCCG_CTTGTTGCCAGTATTGCTATCGGTACTAGTTCCTAT_GCTAAAACTTACTCTCCGGACCGTTATGGT	1	0.000208424
AATATTTTTGGTGGTTACCCG_CTTGTTGCCAGTATTGATGGTGGTGCTAATACCTAT_GCTCAGCTGGTTGCTACTTACTACGTTGGTTACCGTTTTTCT	1	0.000208424
AATATTTTTGGTGGTTACCCG_CTTGTTGCCACTATTACTTACGGTGCTAATACCTAT_GTTTGGGGTTACACTTCTCAGGACCATGCT	1	0.000208424
AATATTTTTGGTGGTTACCAT_TTTGTTGCCACTATTGCTGCTGGTGGTAGTACCTAT_GCTCGTGCTGCTGTTGTTTCTATCAAAGGTTACTCTCATCAG	1	0.000208424
AATATTTTTGGTGGTGTTCGT_CTTGTTGCCACTATTGATCAGGGTGCTACTACCAAT_GCTTTCCAGCAGTACTACGTTGGTCATTAC	1	0.000208424
AATATTTTTGGTGGTGTTCCG_CTTGTTGCCAGTATTGCTCGTGGTAGTACTACCAAT_GCACTAACCTGGGTCAGGCTTATGTT	1	0.000208424
AATATTTTTGGTGGTGCTTCT_CTTGTTGCCGGTATTGCTTGGGGTAGTATTACCAAT_GTTTACTACTACTACTTCCAGGTTTTTCT	1	0.000208424
AATATTTTTGGTGGTGGTGAA_TTTGTTGCCGGTATTGATCCGGGTAGTAATACCAAT_GTTACTGGTGGTGTTGGTAACCCGTCATATC	1	0.000208424
AATATTTTTGGTGGTGGTGAC_CTTGTTGCCGGTATTACTCGTGGTGCTACTACCTAT_GTTGACGTTGCTGCTGCTATCGCTCATTCT	1	0.000208424
AATATTTTTGGTGGTGGTGAC_CTTGTTGCCGCTATTGCTCATGGTACTACTACCAAT_GTTTGGGACTACCTGATCGAATACCATGGT	1	0.000208424
AATATTTTTGGTGGTGGTGAC_CTTGTTGCCGCTATTACTCATGGTGGTAGTACCAAT_GCTACTCTGTACCGACTACTACGGTCATAAC	1	0.000208424
AATATTTTTGGTGGTGGTGAC_CTTGTTGCCGCTATTAATCGTGGTGGTACTACCAAT_GTTGTTATCCGACAACGGTTTGAC	1	0.000208424
AATATTTTTGGTGGTGGTGAC_CTTGTTGCCAGTATTGCTTACGGTGGTAATACCAAT_GTTGACAAACCGGACCGTACTCTGTATATC	1	0.000208424
AATATTTTTGGTGGTGGTGAC_CTTGTTGCCAGTATTGATGACGGTAGTAATACCAAT_GTTTACACTTCTCATTACCTGTCTTATTAC	1	0.000208424
AATATTTTTGGTGGTGGTGAC_CTTGTTGCCAGTATTAGTGCTGGTGGTATTACCAAT_GCTTCTGTTATCTACATCTACGCTCATGTT	1	0.000208424
AATATTTTTGGTGGTTACATC_CTTGTTGCCGCTATTAATTCTGGTAGTACTACCAAT_GCTGCTAACATCACTGCTGACGCTGACAAATACGACTATCCG	1	0.000208424
AATATTTTTGGTGGTGGTATC_TTTGTTGCCGGTATTGATTCTGGTGCTAGTACCTAT_GGTGACTGGGACCAGTCTCCGTACGTTGGTGCTCGTTATTCT	1	0.000208424
AATATTTTTGGTGGTGGTATC_TTTGTTGCCGCTATTACTCTGGGTGGTACTACCTAT_GTTTACCAGTACCTGGTTCAGTCTCCGCAGGACGCTTATTTC	1	0.000208424
AATATTTTTGGTGGTGGTTAC_CTTGTTGCCACTATTAGTTACGGTAGTAGTACCAAT_GTTGTTGAAATCGGTGAAGGTGCTTATACT	1	0.000208424
AATATTTTTGGTGGTGGTTAC_TTTGTTGCCACTATTGGTGGTGGTACTAGTACCTT_GCTGACGACTAAGGTTCTTACTACGACGTTGAATACCATCCG	1	0.000208424
AATATTTTTGGTGGTGGTTAC_TTTGTTGCCACTATTGGTCTGGGTAGTAATACCAAT_GTTAACGCTCCGACTGCTGGTTCGTTGGTTACCTGCTTGAC	1	0.000208424
AATATTTTTGGTGGTGGTTAC_TTTGTTGCCACTATTGCTTACGGTGCTACTACCAAT_GTTCTGTCTGCTGCTGTTGTTGGTTACACTACTGACCTTGGT	1	0.000208424
AATATTTTTGGTGGTGGTTAC_TTTGTTGCCACTATTAGTGAAGGTGGTAGTTCCTAT_GTTTTCGGTGACCGTCCGCTGGGTCATGAC	1	0.000208424
AATATTTTTGGTGGTGGTTAC_TTTGTTGCCACTATTACTACTGGTGCTAATACCAAT_GTTGGTGAACCGGGTCAGATCATCTCTGACGCTGGTCTTACT	1	0.000208424
AATATTTTTGGTGGTGGTTAC_TTGTTGCCGGTATTAATTCTGGTGGTATTACCAAT_GCTTACGAACCGGGTACTAACGACCATTAC	1	0.000208424
AATATTTTTGGTGGTGGTTAC_TCTGTTGCCGGTATTGCTAACGGTACTAATACCAAT_GTTCGTACTGCTCAGACTACTTTCCGTGGTGGTTACTATTAC	1	0.000208424
AATATTTTTGGTGGTGGTTAC_TATGTTGCCAGTATTGATGGTGGTGCTACTACCTAT_GCTCGTAACTACGGTGGTGGTGCTAACGACTTCATCTTTGGT	1	0.000208424
AATATTTTTGGTGGTGGTTAC_CTTGTTTCCAGTATTAGTCTGGGTGCTAATACCAAT_GTTGACGCTCAGCGTGTTCGTGCTTTTGAA	1	0.000208424
AATATTTTTGGTGGTGGTTAC_CTTGTTGCCGGTATTGGTGGTGGTAGTAATACCAAT_GTATCGAAGACGGTTACTCTGACTTCCGTGACTCTTATTAC	1	0.000208424
AATATTTTTGGTGGTGGTTAC_CTTGTTGCCGGTATTGGTATCGGTAGTATTACCAAT_GTTCCGGGTGTTCGTCGTGACTACTATGCT	1	0.000208424
AATATTTTTGGTGGTGGTTAC_CTTGTTGCCGGTATTAATTACGGTAGTATTACCAAT_GCTGACCCCGGGTGACGCTGGTTCTTATCAT	1	0.000208424
AATATTTTTGGTGGTGGTTAC_CTTGTTGCCGGTATTAATGGTGGTACTAATACCAAT_GCTCTGCCGTACCCGTGGGACACTGTTTACGAAACTTTTTAC	1	0.000208424
AATATTTTTGGTGGTGGTTAC_CTTGTTGCCGCTATTGGTGCTGGTGCTACTACCTAT_GTTTCTGCTCTGGACTCTGGTTCTCATCTG	1	0.000208424
AATATTTTTGGTGGTGGTTAC_CTTGTTGCCGCTATTGCTTACGGTGGTAGTAGTACCTAT_GCTTCTTCTCCGAACGAAGACGGTCATCGT	1	0.000208424
AATATTTTTGGTGGTGGTTAC_CTTGTTGCCGCTATTGATTGGGGTGCTATTACCAAT_GTTGGTTCTGAAGACGACTCTGGTTACGACCTGTACTTTTAC	1	0.000208424
AATATTTTTGGTGGTGGTTAC_CTTGTTGCCACAATTGATGACGGTAGTAATACCAAT_GTTTACGACGACGTTTACAAACCGTGGCAGACTTGGTATTGG	1	0.000208424
AATATTTTTGGTGGTGGTTAC_CTTGTTGCCGCTATTGATTACGGTACTAGTACCAAT_CTGACGGTCGTGTTCGTTACACTTTTGAC	1	0.000208424
AATATTTTTGGTGGTGGTTAC_CTTGTAGCCAGTATTACTAACGGTGCTAGTAT_GCTGACGACTACCATCTGCCGGGTCATGGT	1	0.000208424
AATATTTTTGGTGGTGGTGGT_CTTGTTGCCGGTATTACTGGTGGTACTAATACCAAT_GCTTACTCTCATCCGCCGTACGGTCATCCG	1	0.000208424
AATATTTTTGGTGGTGGTGTT_CTTGTTGCCGCTATTACTTACGGTGCTATTACCTAT_GCTTCTCCGTACCAGTACGTTACTGACTACGTTAAATATTTC	1	0.000208424
AATATTTTTGGTGGTGGTGTT_CTTGTTGCCACTATTGGTGCTGGTGCTACTACCAAT_GCTGTTCCGGTTGACGGTATCGTTTATTAC	1	0.000208424
AATATTTTTGGTGGTGGTGTT_CTTGTTGCCACTATTGGTGACGGTACTAGTACCTAT_GTTTACTGGTCTGTTTACTGGTCTTGCT	1	0.000208424
AATATTTTTGGTGGTGGTGTT_CTTGTTGCCACTATTGATATCGGTACTAATACCAAT_GCTTCTACTCTGGGTCCGCGTGTTTTTTCT	1	0.000208424
AATATTTTTGGTGGTGGTTAC_TTTGTTGCCACTATTGGTGTTGGTGGTAATACCAAT_GTTCCTTACGTTTACGTTACTGTTTACATCAAACTGTATTCT	1	0.000208424
AATATTTTTGGTGGTGGTGGT_TTTTTGCCGCTATTGCTGACGGTACTAGTACCAAT_GTTACTTGGATCATCGACTCTGACCTGTACCGTTATGAC	1	0.000208424
AATATTTTTGGTGGTGGTGGT_TTTGTTGCCGGTATTGGTGACGGTAGTAGTACCTAT_GTTGACAACTACCGTAAATACCAGCTTGGT	1	0.000208424
AATATTTTTGGTGGTGGTGGT_TTTGTTGCCGGTATTGGTGACGGTACTAATACCTAT_GGGTCATCCGTACTACCTGATCCCGGACTATGTT	1	0.000208424
AATATTTTTGGTGGTGGTGGT_TTTGTTGCCGCTATTGGTCTGGGTAGTATTACCAAT_GCTCGTGCTGGTTACCGTTACTGGTACGGTTACCCGCTTACT	1	0.000208424
AATATTTTTGGTGGTGGTGGT_TTTGTTGCCGCTATTGGTAACGGTGCTACTACCTAT_GTTGTTACTTGGCTGTACGTTTACCATGTT	1	0.000208424
AATATTTTTGGTGGTGGTGGT_TTTGTTGCCGCTATTGATTCTGGTACTATTACCTAT_GCTCGTTACACTGAAGACGAAACTCATTAC	1	0.000208424
AATATTTTTGGTGGTGGTGGT_TTTGTTGCCAGTATTGGTGACGGTGCTAGTACCAAT_GCTCAGTCTGCTGTTCCGTACTGGTACGACGACTACCATGGT	1	0.000208424
AATATTTTTGGTGGTGGTGGT_TTTGTTGCCAGTATTGCTGTTGGTACTACTACCAAT_GTTCAGCCGCCGGTTATCCCGGACGACGGTGACTACTATGAA	1	0.000208424
AATATTTTTGGTGGTGGTGGT_TTTGTTGCCAGTATTAATAAAGGTACTACTACCAAT_GTTCCGTACGGTTCTTCTGCTGACCTTAAC	1	0.000208424
AATATTTTTGGTGGTGGTGGT_TTTGTTGCCACTATTGGTAAAGGTACTAGTACCTAT_GTTTACACTCGTGACCGTTGGTCTTTTGCT	1	0.000208424
AATATTTTTGGTGGTGGTGGT_TTTGTTGCCACTATTAGTCGTGGTGGTACTACCAAT_GTTCAGTTCCCGAACGACCGTGCTCAGGTTCGTCTGCATACT	1	0.000208424
AATATTTTTGGTGGTGGTGGT_CTTGTTGCCGGTATTACTGGTGGTCCTAATACCAAT_GCTTACTCTCATCCGCCGTACGGTCATCCG	1	0.000208424
AATATTTTTGGTGGTGGTTAC_CTTGATGCCAGTATTACTAACGGTGCTAGTAT_GCTGACGACTACCATCTGCCGGGTCATGGT	1	0.000208424
AATATTTTTGGTGGTGGTGTT_CTTGTTGCCGGTATTAATAAAGGTAGTAGTACCAAT_GTTGGTGGTCGTCTGTCTTTCCAGCATGAC	1	0.000208424
AATATTTTTGGTGGTGGTTAC_CTTGTTGCCCCTATTAGTTACGGTAGTAGTACCAAT_GTTGTTGAAATCGGTGAAGGTGCTTATACT	1	0.000208424
AATATTTTTGGTGGTGGTTAC_CTTGTTGCCAGTATTACTAACGGTGCTAGTAT_GCTGACGTCTACCATCTGCCGGGTCATGGT	1	0.000208424
AATATTTTTGGTGAAACTATC_CTTGTTGCCGGTATTGGTACTGGTACTAATACCTAT_GTTTGGGTTCGTCGTATCGGTGACTTTGAC	1	0.000208424
AATATTTTTGGTGAAACTACT_TTTGTTGCCGCTATTGCTTACGGTAGTATTACCAAT_GTTGGTTCTTACCGTCGTCAGTACTTCGGTACTTCTCATGGT	1	0.000208424
AATATTTTTGGTGAAACTAAC_TTTGTTGCCGGTATTACTTTCGGTGGTATACCAAT_GTTGACATCGCTCCGCAGGGTCGTTCTTTCGTTTTCCATATC	1	0.000208424
AATATTTTTGGTGAAAACTGAA_TTTGTTGCCGGTATTGCTCCGGGTGCTACTACCAAT_GTTCGTGGTGCTGACCGGTACCGTCATACT	1	0.000208424
AATATTTTTGGTGAAACTGAC_CTTGTTGCCGCTATTAATTACGGTGGTACTACCTAT_GCTTACGGTACTTGGTACTGGGAAGGTGTTTACACTCATTCT	1	0.000208424
AATATTTTTGGTGAAAACTCT_CTTGTTGCCAGTATTGATCGTGGTGGTAATACCAA_GCTAAAGTTTCTTACAACTCTCCGCATGGT	1	0.000208424
AATATTTTTGGTGAAAACTAC_CTTGTTGCCGGTATTGGTGGTGGTACTATTACCAAT_GCTTACTACACTGACCGTTACACTTACGCTGACGTTCATGCT	1	0.000208424
AATATTTTTGGTGAAAACTAC_CTTGTTGCCGCTATTAGTATCGGTGGTAGTACCAAT_GTTACTCCGCTGTACTACACTGACCTTTGG	1	0.000208424
AATATTTTTGGTGAAAACTAC_CTTGTTGCCGCTATTAATGACGGTGGTACTACCAAT_GCTCGTACTGCTACTACTCTGCCGTTTCAG	1	0.000208424
AATATTTTTGGTGAAAACGTT_TTTGTTGCCGGTATTACTCCGGGTGGTATTACCAAT_GTTGACACTATCACTGACTACCGTACTGAATGGTACTATCAG	1	0.000208424
AATATTTTTGGTGAAAACGGT_TTTGTTGCCAGTATTGCTGTTGGTAGTATTACCAAT_GTTTACCAGTACGGTGACTGGACTTACGGTTGGTACCTTTCT	1	0.000208424
AATATTTTTGGTGAAAACGGT_CTGTTGCCACTATTGATGGTGGTGGTATTACCTAT_GTTTACGACGACACTGTTTATCCGAACTATAAC	1	0.000208424
AATATTTTTGGTGAAAACGCT_TTTGTTGCCAGTATTAAGTACTATTACCAAT_GTTGTTGGTGGTACTGACGCTTACCATGAC	1	0.000208424
AATATTTTTGGTGAAAACGCT_CTTGTTGCCGCTATTACTCGTGGTGGTAATACCTAT_GTTACTGACCGTATCCCGATCCATTTTTCT	1	0.000208424
AATATTTTTGGTGAAAACGCT_CTTGTTGCCAGTATTAGTGACGGTGCTACTACCTAT_GCTCCGTCTGGTACTTACACTGAATTTTCT	1	0.000208424
AATATTTTTGGTGAAAACGCT_ATTGTTGCCGCTATTACTGACGGTACTAATACCTAT_GTTCATAAATACCCGTACCCGTGGCATTTC	1	0.000208424
AATATTTTTGGTGAAAACGAC_TTTGTTGCCAGTATTGGTTACGGTGCTACTACCAAT_CTAACCCGCATCAGGCTGTTTCTACTTCTGCTTCTCATTGG	1	0.000208424
AATATTTTTGGTGAAACTCAT_CTTGTTGCCACTATTAATTAAGGTAGTAATACCTAT_GTTGACTGGATCAACGACCGTGTTGACCCGCGTGCTCCTAAA	1	0.000208424
AATATTTTTGGTGGTGGTTAC_CTTGTTGCCAGTATTGCTGAAGGTGGTACTACCTAT_GCTGGTCCGTACTGGGACGTTTACCATCCG	1	0.000208424
AATATTTTTGGTGAAACTCAT_CTTGTTGCCACTATTGATTCTGGTGCTAGTACCTAT_GTTGGTAACTGGCCGCGTGACTGGCGTTACGGTCGTCATGTT	1	0.000208424
AATATTTTTGGTGAAACTCTG_CTTGTTGCCGCGATTGGTTGGGGTAGTAATACCTAT_GCTACTAAAAAACATCTGGACGGTTTCTGGTACGCTCATTTC	1	0.000208424
AATATTTTTGGTGGTGGTTAC_CTTGTTGCCAGTATTAATTCTGGTGGTAGTACCTAT_GCTGGTTCTACCTGCGTGAATCTCAGTCTACTTACTTTCTG	1	0.000208424
AATATTTTTGGTGGTGGTTAC_CTTGTTGCCAGTATTAATTACGGTGGTATTACCTAT_GCTCCGGCTAACTCTTACCCGGAAACTTGGGACCGTCATGAC	1	0.000208424
AATATTTTTGGTGGTGGTTAC_CTTGTTGCCACTATTGGTGCTGGTGGTAGTACCAAT_GTTGACTACTACGGTTACTGGCTGGGTGACGGTTGGTTTCAG	1	0.000208424
AATATTTTTGGTGGTGGTTAC_CTTGTTGCCACTATTGGTGCTGGTGCTATTACCTAT_GCTGACGGTTACTCGACCAGCCGGTTGTTGACATCCATGTT	1	0.000208424
AATATTTTTGGTGGTGGTTAC_CTTGTTGCCACTATTGCTTCTGGTAGTAATACCTAT_GTTGACTCTGACGACCAGGGTACTTACCTGTTCTACCATGAA	1	0.000208424
AATATTTTTGGTGGTGGTTAC_CTTGTTGCCACTATTGATCAGGGTGCTAATACCTAT_GTTTCTCCGTCTGCTTCACTGAATTTCAG	1	0.000208424
AATATTTTTGGTGGTGGTTAC_CTTGTTGCCACTATTAGTTGGGGTGGTATTACCAAT_GTTGTTTACGACGTTGTTGACCGTCTTGCT	1	0.000208424
AATATTTTTGGTGCTAACGGT_CTTTTGTCGGTATTGGTTACGGTGCTAATACCTAT_GCTTACTCTGACGGTTTCGCTGGTCATGTT	1	0.000208424
AATATTTTTGGTGCTAACGGT_CTTTTGCCGGTATTGGTTACGGTGCTAATACCTAT_GCTTACTCTGACGGTTTCGCTGGTCATGTT	1	0.000208424
AATATTTTTGGTGCTAACGCT_TTTGTTGCCAGTATTGCTCCGGGTGGTACTACCTAT_GTTACTCAGTTCCAGGCTTACACTTTTTCT	1	0.000208424
AATATTTTTGGTGAAAACTTC_CTTGTTGCCAGTATTGATGACGGTGGTAATACCTAT_GCTGACCGTTACCCGTACTCGTTATCGACACTTACCATAAA	1	0.000208424
AATATTTTTGGTGAAACTGAC_CTTGTTGCCACTATTGATTACGGTAGTAATACCAAT_GCTTACCTGTACGGTCGTGCTCGTTACCCGGACTGGTATTTC	1	0.000208424
AATATTTTTGGTGAAACTGAA_CTTGTTGCCGCTATTAGTACTGGTGCTAGTACCTAT_GCTCTGAACGACGACGTTCTGGTTTCTACTACTACCATGAA	1	0.000208424
AATATTTTTGGTGAAACTGAA_CTTGTTGCCACTATTGCTGTTGGTACTAATACCAAT_GCTTACTCTGACGGTTACCAGTCTTTTGTT	1	0.000208424
AATATTTTTGGTGAAACTCTG_TTTGTTGCCGCTATTAATTTCGGTGGTAGTACCTAT_GTTGTTGCTAAAGTTTCTCCGAGCTTCTACCGTAACTTTTTC	1	0.000208424
AATATTTTTGGTGAAACTCTG_TTTGTTGCCAGTATTACTACTGGTGCTACTACCAAT_GTTGACGGTGGTCAGATCTCGCTCGGTATCGT	1	0.000208424
AATATTTTTGGTGAAACTCTG_CTTGTTGCCGCTATTGGTTGGGGTAGTAATACCTAT_GCTACTAAAAAACATCTGGACGGTTTCTGGTACGCTCATTTC	1	0.000208424
AATATTTTTGGTGAAACTCTG_CTTGTTGCCAGTATTAATATCGGTGGTAGTACCAAT_GTACGCTAAACCGACTGAATACTATGAC	1	0.000208424
AATATTTTTGGTGGTGGTATC_TTTGTTGCCGGTATTAATCGTGGTAGTAATACCAAT_GTTCCGCCGTCTTCTGAACCTTTCCCGACTAACAACTTTTCT	1	0.000208424
AATATTTTTGGTGGTGGTGTT_CTTGTTGCCGGTATTGCTACTGGTAGTAGTACCAAT_GTTGCTGCTTACACTCTGAAATACTTTGTT	1	0.000208424
AATATTTTTGGTGGTGGTGTT_TTTGTTGCCACTATTGATCAGGGTGCTACTACCAAT_GCTAAACGTCCGTACGTTGCTGACCGTTACTACCAGCATGCT	1	0.000208424
AATATTTTTGGTGGTGGTTCT_TTTGTTGCCAGTATTGCTGGTGGTGGTACTACCAAT_GTTGTTGTTATCTACGTTTGGTACGCTGGTCTGGACTTTCCG	1	0.000208424
AATATTTTTGGTGGTGGTTCT_TTTGTTGCCAGTATTAGTTACGGTAGTAATACCTAT_GCTTCTTTCTTCGACTACACTTCTCATTACGGTAAATTTAAC	1	0.000208424
AATATTTTTGGTGGTGGTTCT_TTTGTTGCCAGTATTAATCTGGGTGCTATTACCTAT_GTAACTTTGAC	1	0.000208424
AATATTTTTGGTGGTGGTTCT_TTTGTTGCCACTATTGGTCAGGGTGGTAATACCAAT_GCTCGTGTTTACGTTGGTGGTTCTCGTGAACTGCGTCATGTT	1	0.000208424
AATATTTTTGGTGGTGGTTAC_TTTGTTGCCAGTATTAGTTACGGTACTACTACCAAT_GTTGGTTACTACTCTTACTACTACTACGCTTCTCAGCATTAC	1	0.000208424
AATATTTTTGGTGGTGGTTCT_TTTGTTGCCACTATTGCTCCTGGTACTAGTACCAAT_GTTGGTACTGCTCCGTACTACGGTCCGCGTGGTTGGTATAAC	1	0.000208424
AATATTTTTGGTGGTGGTTCT_CTTGTTGCCAGTATTGATAACGGTGCTAATACCAAT_GCTAACCATTCTTCTTGGTCTGACGCTATCTGTTTATGCT	1	0.000208424
AATATTTTTGGTGGTGGTTCT_CTTGTTGCCACTATTAGTCAGGGTGCTACTACCAAT_GTTTACTCTCAGACTGGTTACTACTACTACTCTTTCCTTTAC	1	0.000208424
AATATTTTTGGTGGTGGTTAC_TTTGTTGCCGGTATTGATTACGGTGGTAGTACCTAT_GTTCCGTCTCAGTACGCTGTTTCTACTGCTCCGTCTCTTTCT	1	0.000208424
AATATTTTTGGTGGTGGTTAC_TTTGTTGCCGGTATTGATTACGGTAGTATTACCAAT_GTTGCTCTGACTTCTTACTGGGGTTGGTTCTACGTTCATGCT	1	0.000208424
AATATTTTTGGTGGTGGTTAC_TTTGTTGCCGGTATTGATACTGGTACTAGTACCAAT_GCTTACCCGGACGACCGTGTTCCGTATCAG	1	0.000208424
AATATTTTTGGTGGTGGTTAC_TTTGTTGCCGCTATTGCTGTTGGTGGTACTACCTAT_GTTTAC	1	0.000208424
AATATTTTTGGTGGTGGTTAC_TTTGTTGCCGCTATTGCTGTTGGTGGGACTACCTAT_GTTTAC	1	0.000208424
AATATTTTTGGTGGTGGTTAC_TTTGTTGCCGCTATTACTTCTGGTGGTATTACCAAT_GCTTCTTACTTCCCGGTTTACCCGCTTACT	1	0.000208424
AATATTTTTGGTGGTGGTTAC_TTTGTTGCCGCTATTAATTACGGTACTAATACCTAT_GCTTTCGACGTTGACTACCGTCCGTACACTACTGACCTTACT	1	0.000208424
AATATTTTTGGTGGTGGTTAC_TTTGTTGCCAGTATTGGTTCTGGTAGTAATACCAAT_GTTTCTCTGTACTACGGTTCTCGTCATTCT	1	0.000208424
AATATTTTTGGTGGTGGTTAC_TTTGTTGCCAGTATTGGTATCGGTAGTAGTACCTAT_GTTTTCTACGACTACTGGTCTTACTTTGAC	1	0.000208424
AATATTTTTGGTGGTGGTTCT_TTTGTTGCCAGTATTGGTGACGGTGGTACTACCTAT_GCTCTGCAGGTTTACTCTGTTTACGAATACGGTGACCATCCG	1	0.000208424
AATATTTTTGGTGGTGGTTAC_TTTGTTGCCAGTATTGCTATCGGTAGTACTACCAAT_GCTAAAGACGTTACTGCTGACGACTATGAC	1	0.000208424
AATATTTTTGGTGGTGGTTCT_TTTGTTGCCGCTATTGCTTACGGTAGTACTACCTAT_GTTGACTACGACTCTGAAACTTGGTTTAAC	1	0.000208424
AATATTTTTGGTGGTGGTTCT_TTTGTTGCCGGTATTGGTCCGGGTGCTATTACCAAT_GCTTCTCCGGAATTCGTTCCGTACTCTGACTCCTTGAC	1	0.000208424
AATATTTTTGGTGGTGGTATC_CTTGTTGCCGCTTTAGTGTTGGTGCTAGTACCAAT_GTTCCGGACAACGGTGACGAATACTATACT	1	0.000208424
AATATTTTTGGTGGTGGTATC_CTTGTTGCCACTATTAGTTGGGGTGCTAGTACCAAT_GTTCCGCAGGCTGGTCCGCCGGTTGAACCGACTGACTATCCG	1	0.000208424
AATATTTTTGGTGGTGGTATC_CTTGTTGCCACTATTACTGAAGGTGGTAATACCAAT_GTTCAGTACCTGCATGAATACTTCCATAAC	1	0.000208424
AATATTTTTGGTGGTGGTACT_TTTGTTGCCGGTATTACTGACGGTGGTATTACCTAT_GCTCCGCTGGGTGCTGACGACGGTTACATCCAGTACCTTACT	1	0.000208424
AATATTTTTGGTGGTGGTACT_TTTGTTGCCGGTATTAATGCTGGTAGTAGTACCTAT_GCTTACAACTCTATCGACGACGCTTACTATTGG	1	0.000208424
AATATTTTTGGTGGTGGTACT_TTTGTTGCCGCTATTGCTGGTGGTGGTACTACCAAT_TACGTTGACCTGTACGTTGTTGCTATCGGTTACCCGATCCTGCTTCAT	1	0.000208424
AATATTTTTGGTGGTGGTACT_TTTGTTGCCGCTATTGCTAACGGTGCTAGTACCAAT_GTTTACCTGCCGTACTTCCGTTACTTTGGT	1	0.000208424
AATATTTTTGGTGGTGGTGGT_CTTGTTGCCACTATTGGTGCTGGTGCTAATACCAAT_GTTATGTTCTGACTCGTAAAGTTCATGG	1	0.000208424
AATATTTTTGGTGGTGGTGGT_CTTGTTGCCGCTATTACTGACGGTGCTAGTACCTAT_GCTACTCAGTACGTTTACCAGGGTGACGGTGTTTACTATAAC	1	0.000208424
AATATTTTTGGTGGTGTTCAT_TTTGTTGCCGCTATTGGTGGTGGTAGTACCAAT_GCTTACGCTCTGGACGACACTGTTCTTTCT	1	0.000208424
AATATTTTTGGTGGTGGTTCT_TTTGTTGCCAGTATTAATCCGGGTGCTAGTACCTAT_GCTTACCAGTACCTGTGGTACGCTTACGTTACTTACCTTGGT	1	0.000208424
AATATTTTTGGTGGTGGTTTC_CTTGTTGCCACTATTAATCTGGGTGCTAATACCAAT_GCTTACCCGTACTCTGACGCTCTTGGT	1	0.000208424
AATATTTTTGGTGGTGGTTGG_TTTGTTGCCAGTATTGGTTACGGTACTACTACCTAT_GTTCCGAAACAGCTGTACTACTCCATCCG	1	0.000208424
AATATTTTTGGTGGTGGTTGG_TTTGTTGCCACTATTGGTGACGGTAGTACTACCAAT_GTTTACTACCATCGTATCACTTACCTTGGT	1	0.000208424
AATATTTTTGGTGGTGGTTGG_CTTGTTGCCAGTATTGCTGAAGGTAGTATTACCTAT_GCTGACGTTTTACGGTGTTCCGGAATCTTCCCGCATACT	1	0.000208424
AATATTTTTGGTGGTGGTTGG_CATGTTGCCGCTATTACTATCGGTACTAGTACCAAT_GCTGCTCCGACTGAAGTTTACCCGAACGCTACTTACTTTTCT	1	0.000208424
AATATTTTTGGTGGTGGTTC_TTTGTTGCCGCTATTGGTCGTGGTGCTAGTACCTAT_GTTTGGGACCGTCCGGGTACTTACCAGCTGCGTCTGCTTGTT	1	0.000208424
AATATTTTTGGTGGTGGTTCT_TTTGTTGCCGGTATTACTGGTGGTGGTACTACCAAT_GCTTGGTGGGCTGCTGGTGACGAATCTCCGCTGTACTATTCT	1	0.000208424
AATATTTTTGGTGGTGGTGTT_TTTGTTGCCAATATTGGTTCTGGTGGTATTACCTAT_GTTTACCGTTTCCGTGACCGTGCTTATTGG	1	0.000208424
AATATTTTTGGTGGTGGTTTC_CTTGTTGCCAGTATTAGTCATGGTACTAATAACCAAT_GTTCGTGTTACTCTGCGTGTTCGTCTTGAC	1	0.000208424
AATATTTTTGGTGGTGGTTTC_TTTGTTGCCACTATTAATACTGGTACTAGTACCAAT_GCTTACTTCACTACTCATCAGGACCATACT	1	0.000208424
AATATTTTTGGTGGTGTATAC_CTTGTTGCCGGTATTAGTGCTGGTGGTAGTACCAAT_GTTCGTGCTAAATACCGTGGTACTTCATGGT	1	0.000208424
AATATTTTTGGTGGTGGT_TTTGTTGCCGGTATTAGTGCTGGTACTATTACCAAT_GCTTACATCTACTACGGTGACAAACATGAC	1	0.000208424
AATATTTTTGGTGGTGGT_TTTGTTGCCACTATTAGTCGTGGTGCTAATACCCAAT_GCTTACCATGACGGTACTGCTTACTATTAC	1	0.000208424
AATATTTTTGGTGGTGGT_CTTGTTGCCGCTATTGATTTCGGTACTAGTACCAAT_GCTTCTCTGGACTGGAACTACCGTGTTTCTTACGAACTTGCT	1	0.000208424
AATATTTTTGGTGGTGGTTTC_TTTGTTGCCGCTATTAATGGTGGTAGTTCTACCAAT_GTTCGTGTTTACTACCAGATCCAGCATGCT	1	0.000208424
AATATTTTTGGTGGTGGTTTC_TTTGTTGCCAGTATTGGTTCTGGTGCTATTACCTAT_GCTCTGCTGTACGAAATCTACTCTCATTCT	1	0.000208424
AATATTTTTGGTGGTGGTTTC_TTTGTTGCCACTATTGGTCCGGGTGGTATTACCAAT_GTTCATGGTTACTACGTTTACCTGCATGAC	1	0.000208424
AATATTTTTGGTGGTGGTTAC_TTTGTTGCCAGTATTAGTTCTGGTGGTACTACCAAT_GTTCGTCATGACTGGTACGGTGGTCATTAC	1	0.000208424
AATATTTTTGGTGGTGGTTAC_TTTGTTGCCACTATTGGTTTCGGTACTAGTACCAAT_GCTCAGGACACTACTTACACTTACGTTGGTTACGGTCATTCT	1	0.000208424
AATATTTTTGGTGGTGGTGGT_CTTGTTGCCGGTATTAATGACGGTAGTAATACCTAT_GCTCTGGACGCTGACTCTATCTACTTTTTC	1	0.000208424
AATATTTTTGGTGGTGGTGTT_CTTGTTGCCACTATTGGTACTGGTGGTACTACCTAT_GTTACTTACAACCTGGAAACTATCTTCTTCTACCGTTATTGG	1	0.000208424
AATATTTTTGGTGGTGGTGTT_TTTGTTGCCGGTATTGGTCTGGGTAGTAGTACCAAT_GCTACTATCCGTACTCGTGACGAAACTACTTACTACTTTAAC	1	0.000208424
AATATTTTTGGTGGTGGTGTT_TTTGTTGCCGGTATTGATCCGGGTAGTATTACCAAT_GTTGGTCGTTCATCTCTACGTTTTTACT	1	0.000208424
AATATTTTTGGTGGTGGTGTT_TTTGTTGCCGGTATTGATCAGGGTGCTACTACCAAT_GCTTCTACTTCTTCTCTTTTCTCTCGTGAATACGACCATTAC	1	0.000208424
AATATTTTTGGTGGTGGTGTT_TTTGTTGCCGGTATTAATCTGGGTGCTAATACCAAT_GTTGACTACATCCTGTACAACCGTTACCCGATCGACCTTGTT	1	0.000208424
AATATTTTTGGTGGTGGTGTT_TTTGTTGCCAGTATTAGTGACGGTGGTATTACCAAT_GTTTACATCACTACTTACGAATCTTTTGAC	1	0.000208424
AATATTTTTGGTGGTGGTGTT_TTTGTTGCCACTATTTATGACGGTGGTATTACCTAT_GTTGCTGGTCTGCGTTACAAATACTACACTGTTGACCTTGCT	1	0.000208424
AATATTTTTGGTGGTGTTAAA_CTTGTTGCCGGTATTACTGACGGTAGTATTACCAAT_GTTCATTACGCTGACATCACTGTTCCGACTGCTGAACTTGTT	1	0.000208424
AATATTTTTGGTGGTGGTTTC_CTTGTTGCCGCTATTGATGACGGTGCTAATACCAAT_GTTGTTCGTGACGCTTACTACGACGAACAGGACGACTATGTT	1	0.000208424
AATATTTTTGGTGGTGTTAAC_CTTGTTGCCACTATTAATGACGGTACTACTACCTAT_GCTTGGCCGACTTCTGGTTACCCGTTTGAC	1	0.000208424
AATATTTTTGGTGGTGTTAAC_TTTGTTGCCGGTATTAATCGTGGTACTAGTACCAAT_GCTAACTTCTTCTTCTACACTGACAACGACTACGGTCATTAC	1	0.000208424
AATATTTTTGGTGGTGGTTTC_TTTGTTGCCACTATTGATACTGGTGGTACTACCAAT_GCTAACCGTCTGTAC	1	0.000208424
AATATTTTTGGTGGTGTTCAT_CTTGTTGCCAGTATTGATACTGGTGGTAGTACCAAT_GCTTGGGAATACCGTGAAGCTGACCATCCG	1	0.000208424
AATATTTTTGGTGGTGTTCAT_CTTGTTGCCACTATTGCTACTGGTGCTACTACCTAT_GTTGGTTACTACTACGACACTATCTATGAC	1	0.000208424
AATATTTTTGGTGGTGTTCAG_TTTGTTGCCAGTATTGGTAACGGTGGGTACTACCTAT_GCTCGTATCGGTGTTCATGACGGTTCTTTCGCTGAATATCGT	1	0.000208424
AATATTTTTGGTGGTGTTATC_TTTGTTGCCGGTATTGCTTCTGGTAGTACTACCTAT_GTTTACCCGTACTACCTGTCTTCTTACTACCGTGGTCATTAC	1	0.000208424
AATATTTTTGGTGGTGTTATC_TTTGTTGCCAGTATTGCTTTCGGTGCTAATACCAAT_GCTTGGAACCGTGCTACTGCTGGTCATTAC	1	0.000208424
AATATTTTTGGTGGTGTTATC_TTTGTTGCCAGTATTGCTGAAGGTACTAATACCAAT_GTTTACATCATCACTGGTTCTCGTTCTTACAACGCTTTTACT	1	0.000208424
AATATTTTTGGTGGTGTTATC_CTTGTTGCCGGTATTGATGACGGTAGTACTACCTAT_GCTTACGAATACACTGGTGAAAACGAAGGTGAACCGCATGAA	1	0.000208424
AATATTTTTGGTGGTGTTATC_CTTGTTGCCGCTATTGCTACTGGTGGTAATACCTAT_GTTTCTTACACTTCTGTTTGGGCTTTTGAC	1	0.000208424
AATATTTTTGGTGGTGTTACT_TTTGTTGCCGGTATTGGTTACGGTGCTAGTACCTAT_GTTGTTTTCACTCATTACTCTTGGTTTTGTT	1	0.000208424
AATATTTTTGGTGGTGTTACT_TTTGTTGCCGCTATTGCTTCTGGTGCTACTACCAAT_GTTTACATCTCTTCGCTCTGTACCATGAC	1	0.000208424
AATATTTTTGGTGGTGTTACT_TTTGTTGCCAGTATTAGTTACGGTGCTATTACCTAT_GTTACTGCTGCTCGTTACCATGGTTGGCTGATCTACTATAAC	1	0.000208424
AATATTTTTGGTGGTGTTACT_CTTGTTGCCGCTATTGCTCCGGGTAGTAGTACCAAT_GTTTACAACTACTACTACTTCGCTTACAACGCTTACTATGTT	1	0.000208424
AATATTTTTGGTGGTGTTACT_CTTGTTGCCGCTATTGATTACGGTACTAATACCAAT_GTTCCGGACGTTGTTAAATACTCTCTTGAC	1	0.000208424
AATATTTTTGGTGGTGTTACT_CTTGTTGCCGCTATTAGTGGTGGTAGTACTACCTAT_GTTGGTGCTCGTGACTCTACTTACCTTACT	1	0.000208424
AATATTTTTGGTGGTGTTACT_CTTGTTGCCGCTATTACTGAAGGTAGTATTACCTAT_GTTTACTACCGTTTCGCTGACGGTCATACT	1	0.000208424
AATATTTTTGGTGGTGTTACC_CTTGTTGCCAGTATTACTTACGGTAGTATTACCAAT_GCTCAGGACGGTGGTGTTCCGGACGACGGTCCGGGTCTTCGT	1	0.000208424
AATATTTTTGGTGGTGTTAAC_TTTGTTGCCACTATTAGTTCTGGTGGTAGTACCAAT_GCTTGGGTTTACTACGCTTACTTCCATTAC	1	0.000208424
AATATTTTTGGTGTTCTGTAC_CTTGTTGCCGCTATTGCTCCGGGTAGTACTACCAAT_GCTTCTCTGTTCTACTACCATATCGTTCCGCGTAACCATGTT	1	0.000208424
AATATTTTTGGTGGTTACATC_CTTGTTGCCGGTATTGATCGTGGTGCTATTACCTAT_GTTGACGACTCTCAGGGTGGTGACGACGTTCTGTACCATCTG	1	0.000208424
AATATTTTTGGTGGTTACATC_TTTGTTGCCACTATTGATGCTGGTGCTATTACCAAT_GCTTCTGCTTACTCTACTCCGTACTTTGCT	1	0.000208424
AATATTTTTGGTGGTGAATAC_CTTGTTGCCGGTATTAGTGGTGGTAGTACTACCTAT_GTTTCTGACCCGCCGACTTTCATCCATTAC	1	0.000208424
AATATTTTTGGTGGTGACAAC_TTTGTTGCCGGTATTGGTCCGGGTACTACTACCAAT_GTTAACGACGCTACTTACGCTGACCTGCTGTACTCTCATCAG	1	0.000208424
AATATTTTTGGTGGTGACAAC_TTTGTTGCCGCTATTAATGTTGGTAGTACTACCAAT_GCTTACACTGACTACGACATCTCTCTGATCTACTACCATGAA	1	0.000208424
AATATTTTTGGTGGTGACAAC_TTTGTTGCCACTATTGGTTACGGTAGTATTACCAAT_GTTTCTCGTGACGGTGACGGTTACTATCGT	1	0.000208424
AATATTTTTGGTGGTGACAAC_CTTGTTGCCGGTATTACTCGTGGTAGTAGTACCAAT_GCTAACGTTGCTGACGGTACTGCTTATTC	1	0.000208424
AATATTTTTGGTGGTGACAAC_CTTGTTGCCGCTATTGCTACTGGTGCTATTACCAAT_GTTGGTGTTGGTAACGGTCCGGACCTTGGT	1	0.000208424
AATATTTTTGGTGGTGACAAC_CTTGTTGCCGCTATTAATATCGGTGCTACTACCTAT_GTTGCTGCTCTGACTGTTTCTACTGGTTACTTCCTGCATTAC	1	0.000208424
AATATTTTTGGTGGTGACAAC_CTTGTTGCCAGTATTGGTGGTGGTGCTACTACCTAT_GCTCAGCCGTGGAAAATCTCACTTATGGT	1	0.000208424
AATATTTTTGGTGGTGAATTC_TTTGTTGCCGCTATTACTGACGGTGGTAATACCAAT_GTTCCGACTTTCGGTCAGGTTGGTACTTGGGCTGCTTTTCTG	1	0.000208424
AATATTTTTGGTGGTGAATTC_TTTGTTGCCGCTATTACTGACGGTGGTAATACAAAT_GTTCCGACTTTCGGTCAGGTTGGTACTTGGGCTGCTTTTCTG	1	0.000208424
AATATTTTTGGTGGTGAATTC_CTTGTTGCCAGTATTACTGACGGTACTAATACCTAT_GCTTACTACTCTCTGTCTGCTGTTGGTGCTGACTACTATTCT	1	0.000208424
AATATTTTTGGTGGTGAATGG_TTTGTTGCCGCTATTACTCGTGGTAGTATTACCTAT_GTTGGTATCTTCAACCGTCCGCTGGACTACTTCTCTTATCTG	1	0.000208424
AATATTTTTGGTGGTGAATGG_TTTGTTGCCGCTATTAATTACGGTACTAATACCTAT_GTTCCGGAAGTTGCTCCGGGTCCGTATGCT	1	0.000208424
AATATTTTTGGTGGTGAATCT_TTTGTTGCCGCTATTGCTCTGGGTGCTACTACCAAT_GCTGACGCTTCTTACCCGGTTCCGCATTCT	1	0.000208424
AATATTTTTGGTGGTGAATCT_TTTGTTGCCAGTATTAGTGGTGGTACTACTACCTAT_GCTATCGACGACTACCGTGACGCTGTTCGTTCTCCTCATGAC	1	0.000208424
AATATTTTTGGTGGTGAATCT_TTTGTTGCCACTATTGGTGGTGGTGCTAGTACCAAT_GCTCATTTCCAGCGTGACCGTGGTCATTGG	1	0.000208424
AATATTTTTGGTGGTGAATCT_TTTGTTGCCACTATTAGTTACGGTGGTAGTACCTAT_GTTGACTGGATCCCGTCTCTGTACCTTCCG	1	0.000208424
AATATTTTTGGTGGTGAATAC_CTTGTTGCCGCTATTAGTGACGGTGCTAGTACCAAT_GCTTCTTACCGTAAAGCCTGTACGGTTACTCTCGTTATAAC	1	0.000208424
AATATTTTTGGTGGTGAATCT_CTTGTTGCCACTATTAGTCATGGTAGTAGTACCTAT_GCTACTGACGAAGCTACTGGTCTGCATTAC	1	0.000208424
AATATTTTTGGTGGTGAATAC_CTTGTTGCCAGTATTAGTTACGGTACTAATACCTAT_GTTTACGCTGTTTCTTCTGACCGTCTTGCT	1	0.000208424
AATATTTTTGGTGGTGAAATG_TTTGTTGCCGCTATTGATTTCGGTGCTACTACCAAT_GTTTGTTCTACGGTGTCCGGGACCTGGGTTCTTCTATCCG	1	0.000208424
AATATTTTTGGTGGTGAAGAC_TTTGTTGCCGGTCTTAGTTACGGTGCTATTACCTAT_GCGCTGAAAGGTAACAACACTGGTTATCCG	1	0.000208424
AATATTTTTGGTGGTGAAGAC_TTTGTTGCCGGTATTGGTGACGGTACTAGTACCAAT_GCTTACGACGAATCTTCTAACGACTTCCAGTGGATCTATGGT	1	0.000208424
AATATTTTTGGTGGTGAAGAC_TTTGTTGCCGGTATTGGTACTGGTGGTAATACAT_GCTTACGACTACTCTTGGAACGGTCGTCATTACGCTTATTTC	1	0.000208424
AATATTTTTGGTGGTGAAGAC_TTTGTTGCCACTATTGGTGGTGGTGGTAATACCAAT_GTTGCTTACGAATACGTTCAGGGTACTGGTAACAACTTTGAC	1	0.000208424
AATATTTTTGGTGGTGACACT_CTTGTTGCCGCTATTGATTACGGTGGTAATTACCAAT_GTTTCTTACGACACTCGTCCGGTTGAAGGTCGTCATCATCCG	1	0.000208424
AATATTTTTGGTGGTGAAGAC_TTTGTTGCCACTATTAATGGTGGTACTACTACCAAT_GT	1	0.000208424
AATATTTTTGGTGGTGAAGAC_CTTGTTGCCGGTATTGATGTTGGTAGTAATACCAAT_GTGGTGACTCTCCGCAGTACTACCTGTACCTGATCTATGAC	1	0.000208424
AATATTTTTGGTGGTGAACTG_TTTGTTGCCGCTATTGATTTCGGTGCTACTACCAAT_GTTGGTTCTACGGTGACCTGGACCTGGGTTCTTCTATCCG	1	0.000208424
AATATTTTTGGTGGTGAACTG_TTTGTTGCCGCTATTGATTTCGGTGCTACTACCAAT_GTTGGGTCTACGGTGACCTGGACCTGGGTTCTTCTATCCG	1	0.000208424
AATATTTTTGGTGGTGAACTG_TTTGTTGCCGCTATTGATGACGGTGCTAATACCTAA_GTTCTGCCGGACGCTGTTTACGGTTACTTCGTTTACCTTGTT	1	0.000208424
AATATTTTTGGTGGTGAACGT_TTTGTTGCCGGTATTGGTTACGGTGCTACTACCAAT_GTTTACGCTTACCAGGGTTCTACTTACACTGCTTACTATTAC	1	0.000208424
AATATTTTTGGTGGTGAACGT_TTTGTTGCCGGTATTGATCCGGGTACTAATACCAAT_GTTTACTACTACATCGTTACTGTTTATATC	1	0.000208424
AATATTTTTGGTGGTGAACGT_TTTGTTGCCGCTATTGATATCGGTGGTAATACCAAT_GTTAACCCGGACTACGTTATCCGTTACTTCGGTGACTATCAG	1	0.000208424
AATATTTTTGGTGGTGAACGT_TTTGTTGCCGCTATTACTTCTGGTAGTACTACCAAT_GCTCATCGTCAGGTTGGTCGTTGGCTTGGT	1	0.000208424
AATATTTTTGGTGGTGAACGT_CTTGTTGCCGCTATTAATTCTGGTGGTAATACCTAT_GTTGACTCTTGGGACCGTGAATACCCGCGTGACTTCCTTGCT	1	0.000208424
AATATTTTTGGTGGTGAACAT_TTTGTTGCCGGTATTGCTATCGGTGCTAGTACCTAT_GTTAACAACTACGACCCGGGTGGTCATCTG	1	0.000208424
AATATTTTTGGTGGTGAACAC_CTTGTTGCCAGTATTGGTATCGGTAGTACTACCAAT_GTTATCGGTGACAACCAGCGTTCTCTGACTACTAACCTTTGG	1	0.000208424
AATATTTTTGGTGGTGAATAC_CTTGTTGCCACTATTAGTGCTGGTAGTATTACCAAT_GTTTGGGCATTCTACACTGCTGACTTTTTC	1	0.000208424
AATATTTTTGGTGGTGAAGCT_TTTGTTGCCGCTATTGCTGACGGTACTACTACCTAT_GCTTCTTACGCTTACAAAACTCGTTTTCCG	1	0.000208424
AATATTTTTGGTGGTGAATAC_TTTGTTGCCGGTATTGGTTACGGTGGTATTACCAAT_GTTTTCGGTTACATCTCCCGCGTCATGTT	1	0.000208424
AATATTTTTGGTGGTGAATAC_TTTGTTGCCGCTATTAATTACGGTGGTAATACCTAT_GTTCAGTACCTGGAAGACTACTCTTACTACACTTACCTTGGT	1	0.000208424
AATATTTTTGGTGGTGTTTAC_TTTGTTGCCAGTATTGATGAAGGTAGTACTACCAAT_GTTTACGCTTACGACATCGACGACTTTCGT	1	0.000208424
AATATTTTTGGTGGTGTTTAC_TTTGTTGCCAGTATTAGTCGTGGTACTACTACCAAT_GTTGCTGTTGCTCCGGGTGAACGTCATCAT	1	0.000208424
AATATTTTTGGTGGTGTTTAC_TTTGTTGCCAGTATTAATGCTGGTACTACTACCTAT_GCTCCGGACGGTCCGGGTACTACTGTTGACTGGTACTATTAC	1	0.000208424
AATATTTTTGGTGGTGTTTAC_TTTGTTGCCACTATTGGTAAAGGTGGTACTACCTAT_GTTGACGACGGTACTGGTGAAAAAGGTCGTTACGTTTATTAC	1	0.000208424
AATATTTTTGGTGGTGTTTAC_CTTGTTGCCGCTATTGCTATCGGTGCTAGTACCTAT_GTTGGTTTCGACTCTTACGACTACTTTACT	1	0.000208424
AATATTTTTGGTGGTGTTTAC_TTTGTTGCCACTATTGATTACGGTACTATTACCAAT_GCTCCGCGTGACCTGCGTTGGGCTGACACTGACCCGCATTCT	1	0.000208424
AATATTTTTGGTGGTGTTTAC_TTTGTTGCCACTATTAGTACTGGTACTAATACCAAT_GTTAACCTGTCTTTCGTTTACGACTTTGTT	1	0.000208424
AATATTTTTGGTGGTGTTTAC_TTTGTTGCCACTATTAGTAACGGTGCTACTACCAAT_GTTTTCACTTACTTCACTGACTCTCAGGAATTTGTT	1	0.000208424
AATATTTTTGGTGGTGTTTAC_TTTGTTGCCACTATTACTGACGGTGGTACTACCAAT_GCTACTGAAGACCGTCGTTACGGTCGTACTTCTGACCATTAC	1	0.000208424
AATATTTTTGGTGGTGTTTAC_TTTGTTGCCACTATTAATTACGGTACTAATACCTAT_GCTGACAACCAGGGTCAGGCTGTTTACGACACTGCTCTTGAC	1	0.000208424
AATATTTTTGGTGGTGTTTAC_TTTGTTGCCACTATTAATGGTGGTGGTAATACCTAT_GCTAACAAAATCCCGGGTTCTGTTTACTTCTACGCTTATTAC	1	0.000208424
AATATTTTTGGTGGTGTTTAC_TTTGTTACCACTATTGGTTACGGTGCTAATACCAAT_GCTTGGGTTGACGACTACGGTCTGGAATCTGGTACTCTTTAC	1	0.000208424
AATATTTTTGGTGGTGTTTAC_CTTGTTGCCGGTATTGGTACTGGTGCTACTACCAAT_GCTCATAACGACACTGGTGCTCCGTACGCTGGTTACCTTCGT	1	0.000208424
AATATTTTTGGTGGTGTTTAC_CTTGTTGCCGGTATTGCTACTGGTAGTAGTACCTAT_GTTACTACGACCTGGCTTCTACTGTTGACGACCGTCATAAC	1	0.000208424
AATATTTTTGGTGGTGTTTAC_CTTGTTGCCGGTATTGATCATGGTAGTATTACCTAT_GTTGGTTCTTCTGAAATCGACTCTCATTAC	1	0.000208424
AATATTTTTGGTGGTGTTTAC_CTTGTTGCCGGTATTACTCAGGGTACTAGTACCAAT_GCTTCTATCTACGCTTACCATCTGGACGGTTCTTACTATGAC	1	0.000208424
AATATTTTTGGTGGTGTTTAC_CTTGTTGCCGGTATTACTCAGGGTACTAGTACCAAT_GCTTCTATCTACGCATACCATCTGGACGGTTCTTACTATGAC	1	0.000208424
AATATTTTTGGTGGTGTTTAC_TTTGTTGCCAGTATTGATTACGGTGGTATTACCTAT_GCTGCTAACCTGCCGCGTACTCCGCTTTAC	1	0.000208424
AATATTTTTGGTGGTGAATAC_TTTGTTGCCGCTATTGGTTGGGGTGCTAATACCAAT_GTTTCTGTTACTCGTTACGTTGCTCATTAC	1	0.000208424
AATATTTTTGGTGGTGTTTAC_TTTGTTGCCAGTATTGGTCGTGGTAGTATTACATAT_GTTCCGCCGGACTCTGACGACACTCTTCTG	1	0.000208424
AATATTTTTGGTGGTGTTTAC_TTTGTTGCCGGTATTAGTCCGGGTGGTACTACCAAT_GTTTACCTGGACTACTCTGACATCTTTCTG	1	0.000208424
AATATTTTTGGTGGTGAATAC_TTTGTTGCCGCTATTAATTACGGTGCTAATACCTAT_GCTCAGTACCTGTACCCGGCTACTCATCAG	1	0.000208424
AATATTTTTGGTGGTGAATAC_TTTGTTGCCACTATTGGTAAAGGTACTAGTACCAAT_GCTGCTGGTACTGACTACCTCGAAGTTCAGCGTCTGCATTAC	1	0.000208424
AATATTTTTGGTGGTGAATAC_TTTGTTGCCACTATTGCTAACGGTGCTACTACCTAT_GCTGTCTGGTGACGCTGGTTCTCTGCTGGACGTCTATGGT	1	0.000208424
AATATTTTTGGTGGTGAATAC_TTTGTTGCCACTATTGATTTCGGTACTAATACCAAT_GTTTGGGACCTGCCGAACTCTGGTTTTTAC	1	0.000208424
AATATTTTTGGTGGTGAATAC_CTTGTTGCCGGTATTGATGGTGGTGGTATTACCAAT_GCTCGTTACTCTGCTTCTGCTCAGTTTGCT	1	0.000208424
AATATTTTTGGTGGTGAATAC_CTTGTTGCCGGTATTGATGACGGTGCTATTACCTAT_GTTACGTTTACCGTGGTGTTTACGGTGGTTACTCTCTTCCG	1	0.000208424
AATATTTTTGGTGGTGAATAC_CTTGTTGCCGGTATTAGTTACGGTGTACTACCAAT_GTTCAGCGTGGTTACTACTCTGAACATAACGACTACTATAAA	1	0.000208424
AATATTTTTGGTGGTGCTTAC_TTTGTTGCCTCTATTAGTGACGGTAGTATTACCTAT_GCTGCTCTGGCTCCGCAGATCTACCTTTAC	1	0.000208424
AATATTTTTGGTGGTGCTTCT_CTTGTTGCCGGTATTAATTACGGTGCTAATACCAAT_GCTGTTCGTTACACTGGTCGTTACGTTCGTGACTCTTTTTAC	1	0.000208424
AATATTTTTGGTGGTTACGCT_CTTGTTGCCGCTATTACTTACGGTAGTACTACCTAT_GCTAACACTGGTAACTTCTCTGACTACGACGACAACTTTTAC	1	0.000208424
AATATTTTTGGTGGTGTTTAC_TTTGTTGCCACTATTGGTTACGGTGCTAATACCAAT_GATTGGGTTGACGACTACGGTCTGGAATCTGGTACTCTTTAC	1	0.000208424
AATATTTTTGGTGGTGTTTCT_TTTGTTGCCACTATTACTTACGGTGCTACTACCAAT_GTTCATTACTACTACCGTATCGAACCGCATCAGTCTCTTTAC	1	0.000208424
AATATTTTTGGTGGTGTTTCT_CTTGTTGCCGGTATTGCTGGTGGTACTAATACCTAT_GCTCATCCGTACTCTGGTAAAAAACTTACT	1	0.000208424
AATATTTTTGGTGGTGTTTCT_CTTGTTGCCGCTATTAGTGACGGTGGTAATACCAAT_GCTGAAGGTCCGTCTGGTTACGAAAACGGTCCGGCTTTTGAC	1	0.000208424
AATATTTTTGGTGGTGTTTCT_CTTGTTGCCAGTATTGGTACTGGTAGTACTACCAAT_GTTGACCAGTACTACTCTGCTCGTGACTCTGGTCCGCTTACT	1	0.000208424
AATATTTTTGGTGGTGTTTAC_TTTGTTGCCGGTATTGGTACTGGTGGTAATACCTAT_GCTACTGGTGGTGAAGCTGACGTTGACGAACGTGACCATCTG	1	0.000208424
AATATTTTTGGTGGTGTTTAC_TTTGTTGCCGGTATTGATCCGGGTACTACTACCAAT_GTTGACGTTAACTACTACGCTGAACAGCGTGACGCTCATACT	1	0.000208424
AATATTTTTGGTGGTGTTTAC_TTTGTTGCCGCTATTACTTTCGGTGCTAGTACCTAT_GTTGCTCGTTACCAAGATCGACCAGCTTGTT	1	0.000208424
AATATTTTTGGTGGTGTTTAC_CTTGTTGCCGGTATTAATTACGGTGCTATTACCAAT_GTTCGTTATGTT	1	0.000208424
AATATTTTTGGTGGTGAAGGT_CTTGTTGCCAGTATTGCTTACGGTGCTAATACCTAT_GCTTTCTACCGTAACGACGGTGGTCATGAA	1	0.000208424
AATATTTTTGGTGGTGAAGGT_TTTGTTGCCGGTATTGCTCCGGGTACTACTACCAAT_GCTTCTCCGCGTAACGACCCGGTTCATGGT	1	0.000208424
AATATTTTTGGTGGTGACCAG_CTTGTTGCCACTATTGATGTTGGTGTACCAAT_GCATGGGACGTTGTTCCGTACTACATCTCTCGTCAGCATTAC	1	0.000208424
AATATTTTTGGTGGTGACCAG_CTTGTTGCCACTATTAGTCGTGGTGCTAATACCAAT_GCTTCCAGTACCGTCTGTCTGGTCATGCT	1	0.000208424
AATATTTTTGGTGGTGACATC_TTTGTTGCCGGTATTGATTACGGTGCTAGTACCTAT_GCTGGTCGTACTTTTTAC	1	0.000208424
AATATTTTTGGTGGTGACATC_TTTGTTGCCAGTATTGGTCAGGGTGCTAATACCAAT_GCTGACTACAACGTTCGTCATTCTCCGGCTTTCGGTTTTCAG	1	0.000208424
AATATTTTTGGTGGTGACACT_CTTGTTGCCGGTATTACTTCTGGTGGTAGTACCAAT_GCTGTTGCTCTGTACGACTACTACCTGTCTTACTGGTTTTAC	1	0.000208424
AATATTTTTGGTGGTGACATC_TTTGTTGCCAGTATTGATCGTGGTGGTAATACCAAT_GCTCTGCAGTACTACTACGTTCAGGGTTCTTCTTACCATTAC	1	0.000208424
AATATTTTTGGTGGTGACATC_TTTGTTGCCACTATTGGTGACGGTGCTAATACCAAT_GCTTGTATCATCGACGACGGTGACCTTAAC	1	0.000208424
AATATTTTTGGTGGTGACATC_TTTGTTGCCACTATTGGTGACGGTGCTAATACCAAT_GCTTGGATCATCGACGACGGTGACCTTAAC	1	0.000208424
AATATTTTTGGTGGTGACATC_TTTGTTGCCACTATTAGTGGTGGTAGTACTACCAAT_TGGTTATGGT	1	0.000208424
AATATTTTTGGTGGTGACATC_CTTGTTGCCGCTATTGGTTACGGTAGTAGTACCTAT_GTTGCTGACGGTTCTTACCCGCAGCATGCT	1	0.000208424
AATATTTTTGGTGGTGACATC_CTTGTTGCCGCTATTAATGACGGTGCTAATACCAAT_GTTCAGCATGACTACTTCACTTGGCATCGT	1	0.000208424
AATATTTTTGGTGGTGACATC_CTTGTTGCCAGTATTGCTACTGGTACTAGTACCAAT_GCTTACGAAGACGACTACGACTGGTTGCGT	1	0.000208424
AATATTTTTGGTGGTGACATC_CTTGTTGCCAGTATTAATTACGGTGCTAATACCAAT_GCTTCTCCGTACGAAACTTACGGTTTTGAC	1	0.000208424
AATATTTTTGGTGGTGACACT_TTTGTTGCCAGTATTGGTAACGGTAGTAGTACCAAT_GCTCTGGACCGTTACGGTCTGATCCGTACTTACGGTTTTTAC	1	0.000208424
AATATTTTTGGTGGTGACACT_TTTGTTGCCAGTATTAATTACGGTGCTACTACCTAT_GCTCCGCGTACCATTCT	1	0.000208424
AATATTTTTGGTGGTGACACT_TTTGTTGCCAGCTTACGGTAGTATTACCTAT_GCTTACGGTGACGACGCTTCTGACTTTGTT	1	0.000208424
AATATTTTTGGTGGTGACACT_TTTGTTGCCACTATTAATATCGGTAGTACTACCAAT_GCTTCTGTTGGTTTCACTTCTGACATCCGTTACCATTCT	1	0.000208424
AATATTTTTGGTGGTGACCAG_CTTGTTGCCGCTATTGCTCCGGGTACTATTACCAAT_GTGTTTACTGGACTTGGTCTTACGTTACTGGTTACGCTATCCTGTTTTC	1	0.000208424
AATATTTTTGGTGGTGACACT_CTTGTTGCCGGTATTGGTTCTGGTACTACTACCTAT_GCTTTCGACGGTTACACTTACGGTCTTGCT	1	0.000208424
AATATTTTTGGTGGTGACCAG_TTTGTTGCCAGTATTGATCGTGGTACTAATACCAAT_GCTGCTATCTACGCTAAA	1	0.000208424
AATATTTTTGGTGGTGACCAG_TTTGTTGCCGGTATTGATTGGGGTGCTAGTACCAAT_GTTACTCCGAAAGACCGTAACGGTTTTATC	1	0.000208424
AATATTTTTGGTGGTCGTTGG_CTTGTTGCCGGTATTGCTTACGGTACTAATACCAAT_GTTTGGTCTTCTCTGACTCGTGACCATGAA	1	0.000208424
AATATTTTTGGTGGTCGTTGG_CTTGTTGCCAGTATTGGTATCGGTGGTAATACCAAT_GCTCGTTGGTACCGTTACCGTGGTCAGAACCGTTACCTTCGT	1	0.000208424
AATATTTTTGGTGGTCGTTGG_CTTGTTGCCACTATTAATGACGGTGCTAATACCAAT_GTTTCTTACTACGACTTCGCTCGTGGTACTCCGCGTCATCCG	1	0.000208424
AATATTTTTGGTGGTCGTTC_CTTGTTGCCGGTATTGCTGTTGGTGGTACTACCTAT_GTTTACTCTACTTACACTATCACTGACGGTTCTTATACT	1	0.000208424
AATATTTTTGGTGGTCGTTCT_TTTGTTGCCGGTATTACTTACGGTGCTAATACCTAT_GTTCGTGGTCGTCGTGACAAATACCTTATC	1	0.000208424
AATATTTTTGGTGGTCGTTCT_TTTGTTGCCGCTATTCCTGCTGGTACTACTACCAAT_GCTCTGTACGAACTGTCTCTGGTTCATTAC	1	0.000208424
AATATTTTTGGTGGTCGTTCT_TTTGTTGCCGCTATTACTGCTGGTACTACTACCAAT_GCTCTGTACGAACTGTCTCTGGTTCATTAC	1	0.000208424
AATATTTTTGGTGGTGAAATC_CTTGTTGCCACTATTAGTCTGGGTACTATTACCAAT_GTTCCGGCTACTGCTGAACCGCTGTCTGCTGACTATTAC	1	0.000208424
AATATTTTTGGTGGTGAAATC_TTTGTTGCCAGTATTACTGTTGGTACTAGTACCAAT_GCTGGTTACTCTTCTTACCCGAACATCTACGCTTTCTTTGGT	1	0.000208424
AATATTTTTGGTGGTGACGAC_CTTGTTGCCGCTATTAGTTACGGTACTATTACCAAT_GTTGTTTGGGACTACTACTAAGCTCTGCGTGGTCCGTATGAC	1	0.000208424
AATATTTTTGGTGGTGACATC_TTTGTTGCCGGTATTAGTGGTGGTAGTATTACCTAT_GTTCTGGTTACGACAAACAGCCGTACACTCTGTACCATTCT	1	0.000208424
AATATTTTTGGTGGTGACCGT_TTTGTTGCCAGTATTGGTCTGGGTGCTAGTACCAAT_GCTGACGCTCGTAACCGTTGGGGTACTTCTAACCAGCTTGAC	1	0.000208424
AATATTTTTGGTGGTGACCGT_TTTGTTGCCACTATTACTACTGGTGGTATTACCAAT_GTTGGTACTGCTTCTTACTTCGCTCTTGCT	1	0.000208424
AATATTTTTGGTGGTGACCGT_TTTGTTGCCACTATTAATGGTGGTGCTACTACCAAT_GTTCGTGACTACTACTACCTGTACCTTGTT	1	0.000208424
AATATTTTTGGTGGTGACCGT_CTTGTTGCCGCTATTGGTCTGGGTGCTAGTACCTAT_GTTGTTGACCAGGTTCAGCAGTGGTATCCG	1	0.000208424
AATATTTTTGGTGGTGACCCT_TTTGTTGCCACTATTAGTGACGGTGGTACTACCTAT_GTTGACTCTTACTGGATCTGGCAGGCTGTTGTTTCTTTTACT	1	0.000208424
AATATTTTTGGTGGTGACCAT_TTTGTTGCCAGTATTGGTATCGGTGCTAATACCAAT_GTTGACTACTGGGACCAGTCTTCTACTCGTGACATCCTTGTT	1	0.000208424
AATATTTTTGGTGGTGACCAG_TTTGTTGCCGGTATTAGTTACGGTAGTACTACCAAT_GCTGGTGAACTGACTACTCATTCTTTTATC	1	0.000208424
AATATTTTTGGTGGTGAAGGT_TTTGTTGCCGGTATTACTTCGGTGCTACTACCAAT_GCTACTTCTCTGGCTGACGGTCGTTTTGTT	1	0.000208424
AATATTTTTGGTGGTGACCGT_TTTTAACGGTGGTAATACCTAT_GTTTACCGTGTTAAAGGTTCTGACTATTAC	1	0.000208424
AATATTTTTGGTGGTGACCTG_CTTGTTGCCACTATTGATTACGGTAGTACCTAT_GTTCTGTACTCTTTCTCTCCGACTCTTCCG	1	0.000208424
AATATTTTTGGTGGTGACCTG_TTTGTTGCCGGTATTGATGCTGGTAGTAATACCAAT_GCTCCGTACGTTTGGTCTCTGCATTATCGT	1	0.000208424
AATATTTTTGGTGGTGACCTG_TTTGTTGCCAGTATTGGTCTGGGTGCTAGTACCTAT_TTCCGTCTTACCCGGCTGGTGAATCCGTTCTCTGTTTGAC	1	0.000208424
AATATTTTTGGTGGTGACCTG_TTTGTTGCCAGTATTAATACTGGTGCTAATACCTAT_GTTGAACCGTACCTGGCTTACGTTTACTGGGAATCTTTTGAC	1	0.000208424
AATATTTTTGGTGGTGACCTG_CTTGTTGCCTCTATTAGTGGTGGTAGTAATACCTAT_GTTATCTACTTCCAGCTGCATGCTCATAAC	1	0.000208424
AATATTTTTGGTGGTGACCTG_CTTGTTGCCGGTATTACTTACGGTACTAGTACCAAT_GTTACTCCGTCTGTTGGTCGTTCTGACGGTGACGGTTTTCTG	1	0.000208424
AATATTTTTGGTGGTGACCTG_CTTGTTGCCAGTATTGGTCAGGGTGCTACTACCAAT_GTTTACGGTGACGCTCCGGCTTACCATTAC	1	0.000208424
AATATTTTTGGTGGTGACCTG_CTTGTTGCCAGTATTGGTAACGGTAGTATTACCAAT_GCTGCTGGTACTTACTACTACTACCATGAC	1	0.000208424
AATATTTTTGGTGGTGACACT_CTTGTTGCCGGTATTAGTGGTGGTGCTAATACCTAT_GCTTCTTACCTGTACCATTACCGTTATGTT	1	0.000208424
AATATTTTTGGTGGTGACACT_CTTGTTGCCGCTATTGGTGCTGGTGCTAATACCAAT_GTTCCGTTCTACATCTACGTTACTGGTTACGTTGGTATGAC	1	0.000208424
AATATTTTTGGTGGTGAAATC_TTTGTTGCCAGTATTAGTTACGGTGGTACTACCAAT_GTTGACGGTGGTGACAAAGACGACTTTGTT	1	0.000208424
AATATTTTTGGTGGTGAAGAC_TTTGTTGCCAGTATTGCTCGTGGTACTATTACCTAT_GTTTACTCTCCGAACCCGGACTGGTATTCT	1	0.000208424
AATATTTTTGGTGGTGAATAC_CTTGTTGCCACTATTACTGGTGGTACTATTACCTAT_GCTCTGTACCCGCCGATCGTTTACTACGAATACATCCATGCT	1	0.000208424
AATATTTTTGGTGGTGAAGTT_TTTGTTGCCGGTATTGGTTCTGGTGCTAATACCTAT_GTTTCTTACAACGTTGCTGGTGCTGTTATCCCGTCTCTTGCT	1	0.000208424
AATATTTTTGGTGGTGAAGTT_TTTGTTGCCGGTATTGCTCAGGGTGCTAGTACCTAT_GCTACTACTTCTACTAACACTTTCTATGAC	1	0.000208424
AATATTTTTGGTGGTGAAGTT_TTTGTTGCCAGTATTGGTGACGGTGGTAATACCAAT_GCTCCGTTCGTTTCTCCGGACCCGGACGGTGAATCTTTTGGT	1	0.000208424
AATATTTTTGGTGGTGAAGTT_TTTGTTGCCACTATTAGTCTGGGTGCTACTACCAAT_GTTATCGGTGCTGACACTTCTACTTATTAC	1	0.000208424
AATATTTTTGGTGGTGAAGTT_CTTGTGGCCAGTATTGATGTTGGTGCTAATACCAAT_GTTCCGCCGGACCAGCCGGACGAATTTACT	1	0.000208424
AATATTTTTGGTGGTGACCTG_TTTGTTGCCGGTATTGCTTCTGGTGGTATTACCTAT_GCTCAGGACCTGTACGGTGACGACCTGCATTGGTACTATTAC	1	0.000208424
AATATTTTTGGTGGTGACCGT_TTTTACCGGTGGTAATACCTAT_GTTTACCGTGTTAAAGGTTCTGACTATTAC	1	0.000208424
AATATTTTTGGTGGTGACGAA_CTTGTGCCGGTATTAGTATCGGTGCTAGTACCAAT_GCTGGTATCCGTGACTACAAACCGACTATCATGTTCATGGTTTTCCG	1	0.000208424
AATATTTTTGGTGGTGACGAA_CTTGTTGCCGCTATTAATCCGGGTACTATTACCTAT_GCTCCGGTTCGTCTGCGTACTCGTTTTTCT	1	0.000208424
AATATTTTTGGTGGTGACCTG_CTTGTTGCCAGTATTACTTACGGTGGTACTACCAAT_GCTAAACCGAACGAACGTGACGACTTTCAG	1	0.000208424
AATATTTTTGGTGGTGACGAC_CTTGTTGCCAGTATTGATTCTGGTGGTACTACCTAT_GCTTCTGTTCGTTACGCTTCTCGTTACGGTTGGGACCATATC	1	0.000208424
AATATTTTTGGTGGTGACGAC_CTTGTTGCCAGTATTGATGCTGGTGCTAGTACCTAT_GTTGTTGGTTCTAACATCTCTGTTGCTGGTGGTCTGCATTCT	1	0.000208424
AATATTTTTGGTGGTGACGAC_CTTGTTGCCAGTATTAGTGACGGTGGTAGTACCTAT_GTTGGTGAATCTTCTGGTGCTGCTTATGAA	1	0.000208424
AATATTTTTGGTGGTGACGAC_CTTGTTGCCAGTATTACTGCTGGTGGTAGTACCTAT_GTTGCTAACTGGTACCAGCCGGGTCATTAC	1	0.000208424
AATATTTTTGGTGGTGACGAC_CTTGTTGCCACTATTACTCGTGGTGCTACTACCAAT_GCTCAGGCTCAGTCTACTGTTTCTCATGGT	1	0.000208424
AATATTTTTGGTGGTGACGAC_CTTGTTGCCACTATTACTCAGGGTACTAATACCAAT_GTTGTTGCTGCTGGTGGTTCTACTTACACTCGTTTCCATTTC	1	0.000208424
AATATTTTTGGTGGTGACGAA_TTTGTTGCCGGTATTGATGGTGGTGCTATTACCTAT_GTTATCGTTGCTTCTATCTGGTCTCTGGGTGCTCAGTTTCCG	1	0.000208424
AATATTTTTGGTGGTGACGAA_TTTGTTGCCGGTATTAATACTGGTGCTAATACCAAT_GTTTTCTTCCAGTTCGACCCGTACCTTGGT	1	0.000208424
AATATTTTTGGTGGTGACGAA_TTTGTTGCCAGTATTAATCCGGGTACTACTACCTAT_GTTCGTGTTGTTTCTCTGCGAAAACCGACTACTTGGTATGAC	1	0.000208424
AATATTTTTGGTGGTGACGAA_TTTGTTGCCACTATTGGTCTGGGTACTAGTACCAAT_GCTATGGCTAACCCGTCTGAAACTGACTCTTCCGACCATGAC	1	0.000208424
AATATTTTTGGTGGTGACGAA_TTTGTTGCCACTATTGGTCTGGGTACTAGTACCAAT_GCTATCGCTAACCCGTCTGAATCTGACTCTTACGACCATGAC	1	0.000208424
AATATTTTTGGTGGTGACGAA_TTTGTTGCCACTATTGCTCAGGGTGGTAGTACCAAT_GCTGGTACTCGTTACGCTACTCAGGACACTGACGACCAGAAACATCAG	1	0.000208424
AATATTTTTGGTGGTGACGAA_TTTGTTGCCACTAGTGGTCTGGGTACTAGTACCAAT_GCTATCGCTAACCCGTCTGAATCTGACTCTTACGACCATGAC	1	0.000208424
AATATTTTTGGTGGTGACGAA_CTTGTTGCCGGTATTAATGATGGTGCTAGTCCCAAT_GCTTTCTTCGACTACGCTTGGACTTCTACTCTGTCTTTTCCG	1	0.000208424
AATATTTTTGGTGGTGACGAA_CTTGTTGCCGGTATTAATGACGGTAGTACTACCAAT_GTTTACTTCGACCATACTCGTCCGCTTTCT	1	0.000208424
AATATTTTTGGTGGTGACGAA_CTTGTTGCCGCTATTAATTACGGTGCTAGTACCTAT_GCTTTCGACTACGGTCGTCATTACGCTTACCGTGGTCTTTAC	1	0.000208424
AATATTTTTGGTGGTGACGAA_CTTGTTGCCAGTATTACTATCGGTGCTAGTACCAAT_GTTTACCATACTCGTTACAACGTTGACCGTTTCTACCTTTAC	1	0.000208424
AATATTTTTGGTGGTTACATC_CTTGTTGCCGGTATTGATTACGGTAGTACTACCTAT_GCTCCGTACGGTACTTCTCCGAAATATGGT	1	0.000208424
AATATTTTTGGTGGTGTTTCT_TTTGTTGCCAGTATTAATATCGGTACTACTACCAAT_GTTGGTGACTTCCGTAAATCTAACTTTAAC	1	0.000208424
AATATTTTTGGTGGTGTTTC_TTTGTTGCCACTATTGATGACGGTAGTATTACCTAT_GTTATCGGTTACTTCTTCGGTTACCATTAC	1	0.000208424
AATATTTTTGGTGGTTACGAC_CTTGTTGCCAGTATTACTCGTGGTAGTATTACCAAT_GTTCAGCGTCCGTCTAACGAAGACCAGGACAACTCTCATGAC	1	0.000208424
AATATTTTTGGTGGTTACGAC_CTTGTTGCCAGTATTAATCAGGGTGCTATTACCTAT_CCG	1	0.000208424
AATATTTTTGGTGGTTACGAC_CTTGTTGCCACTATTGATTTCGGTAGTATTACCAAT_GTTCTGGACACTCCGGGTGAAATCCAGCGTGCTGGTCATACT	1	0.000208424
AATATTTTTGGTGGTTACGAC_CTTGTTGCCACTATTGATATCGGTGCTACTACCTAT_GGTGTTCAGGGTGGTGTTTATCGT	1	0.000208424
AATATTTTTGGTGGTTACCTG_TTTGTTGCCGGTATTGGTGTTGGTATTAGTACCAAT_GTTGACGGTGGTGCTAACACTTACTACGACTACGGTCTTCGT	1	0.000208424
AATATTTTTGGTGGTTACGAC_CTTGTTGCCACTATTACTCGTGGTAGTAATACCAAT_GTTTCTTCACTTCTTACTGGCCGAACCAGTACGGTCTTTAC	1	0.000208424
AATATTTTTGGTGGTTACGAC_CTTGTGCCGGTATTACTCTGGGTAGTATTACCAAT_GTTCCGTACTACTTCACTTCGGTTTTTAC	1	0.000208424
AATATTTTTGGTGGTTACGAC_CTTGTGCCAGTATTGGTTACGGTAGTACTACCAAT_GTTGAATACGGTCTGACTCCGGTTTACGTTCTGCCGCTTATC	1	0.000208424
AATATTTTTGGTGGTTACGAA_TTTGTTGCCGGTATTGGTGGTGGTGGTACTACCTAT_GCTACTGACTACGGTGACTACGACTACCTGTACTACCTTGTT	1	0.000208424
AATATTTTTGGTGGTTACGAA_TTTGTTGCCGGTATTGATTGGGGTGCTAGTACCTAT_TTTGGGACACTGCTGACTACTACGTTGACTACAACCATTAC	1	0.000208424
AATATTTTTGGTGGTTACGAA_TTTGTTGCCGGTATTAGTCGTGGTGGTAGTACCTAT_GCTAAATGGGACCCGATCACTCGTCTTGTT	1	0.000208424
AATATTTTTGGTGGTTACGAA_TTTGTTGCCGGTATTAATTACGGTGCTAGTACCAAT_GCTTGGCGTAACAACGGTAAAGGTTATGAA	1	0.000208424
AATATTTTTGGTGGTTACGAA_TTTGTTGCCACTATTAGTGGTGGTACTACTACCAAT_GTTAACGTTATCTACTCTCATGAC	1	0.000208424
AATATTTTTGGTGGTTACGAA_TTTGTGGCCAGTATTAGTTGGGGTGGTAGTACCAAT_GTTGACGTTTTCCTGGTTCACTTCCTTGGT	1	0.000208424
AATATTTTTGGTGGTTACGAA_CTTGTTGCCGGTATTGGTGGTGGTACTAATACCAAT_GTTGCTACTGCTCTGGCTCCGACTTTTTCT	1	0.000208424
AATATTTTTGGTGGTTACGAA_CTTGTTGCCGCTATTGGTTACGGTGCTAGTACCTAT_GTTACCCGTACGAAGTTGACATCACTGCTGAATACCAGTATTTC	1	0.000208424
AATATTTTTGGTGGTTACGAA_CTTGTTGCCAGTATTGCTAAAGGTAGTAGTACCAAT_GTTGGTCAGTACACTTTACCCGTCTCTTGGT	1	0.000208424
AATATTTTTGGTGGTTACGAC_CTTGTTGCCAGTATTACTGAAGGTAGTAGTACCAAT_GCTCGTGCTATCAACTGGGAAGTTGCTAACTACTCTCATGAC	1	0.000208424
AATATTTTTGGTGGTTACGAA_CTTGTTGCCAGTATTGATTGGGGTACTATTACCAAT_GTTGGTCATGGTTACCTGCCGTACCATTAC	1	0.000208424
AATATTTTTGGTGGTTACGAC_CTTGTTGCCAGTATTAGTTACGGTGCTAGTACCAAT_GCTGACTCTTCTCTGTACACTTCGTCAGAACGTTACTTTTTCT	1	0.000208424
AATATTTTTGGTGGTTACGAC_CTTGTTGCCAGTATTGGTTACGGTGGTAATACCTAT_GCTGACTACTACACTGAACAGGAAGGTCCGTGGCAGTTTGTT	1	0.000208424
AATATTTTTGGTGGTGTTGGT_CTTGTTGCCAGTATTGGTGACGGTGGTAGTACCAAT_GTTGAACAGGGTTCTTACTACTTCCTGGAATCTGGCATTC	1	0.000208424
AATATTTTTGGTGGTGTTGGT_CTTGTTGCCAGTATTGCTGCTGGTGGTACTACCTAT_GTTCGTGCTACTTACCGTGACTACCCGTACAACCGTTATCAT	1	0.000208424
AATATTTTTGGTGGTGTTGGT_CTTGTTGCCACTATTGCTTCTGGTACTAATCCTAT_GCTGAAGGTTCTGTTCAGTACCTGTTCCATGACTACCATCTG	1	0.000208424
AATATTTTTGGTGGTGTTGGT_CTCGTTGCCACTATTGATGCTGGTGCTAATACCAAT_GTTGGTCGTCTGAAATACCACTATCCTTGTT	1	0.000208424
AATATTTTTGGTGGTGTTGCT_TTTGTTGCCGGTATTAATTACGGTGGTAATACCTAT_GTTGTTACTCAGACTTACTACTGGTACTTTAAC	1	0.000208424
AATATTTTTGGTGGTGTTGCT_GTACCAAT_GCTGCTCGTTACGAAGAAGGTGACGTTTGGATTCT	1	0.000208424
AATATTTTTGGTGGTGTTGCT_CTTGTTGCCAGTATTGGTGTTGGTGGTACTACCAAT_GTTCGTTACGAAGACGACTACTACTACACTTACTCTCTTCGT	1	0.000208424
AATATTTTTGGTGGTTACAAC_TTTGTTGCCGGTATTACTACTGGTGGTAATACCTAT_GCTCATGCTTACTCTTACCATGACTCTTTCTACCATCATATC	1	0.000208424
AATATTTTTGGTGGTTACACT_CTTGTTGCCAGTATTACTGGTGGTGGTAGTACCAAT_GTTCGTTACGTTGTTGGTGGTGACTATGCT	1	0.000208424
AATATTTTTGGTGGTGTTCCG_TTTGTTGCCACTATTAATCCGGGTACTAGTACCAAT_GTTGCTGCTATCAACGCTGACTCTAAACAGTACGACCTTGGT	1	0.000208424
AATATTTTTGGTGGTTACGAC_CTTGTTGCCACTATTGATTACGGTACTACTACCTAT_GTTACTCGTCCGGACGGTGTTTACTACGGTGGTTTCTTTATC	1	0.000208424
AATATTTTTGGTGGTTACGAC_CTTGTTGCCGGTATTACTGAAGGTAGTAGTACCTAT_GCTACTGACACTTACCGTGACGTTTACCTGCAGTCTTTTGGT	1	0.000208424
AATATTTTTGGTGGTTACGAC_CTTGTTGCCGGTATTAATGGTGGTGGTAGTACCAAT_GCTCTGAACTACTACGGTAAATACGACTCTGACTCCATATC	1	0.000208424
AATATTTTTGGTGGTTACGAC_CTTGTTGCCGCTATTGATTACGGTGGTACTACCAAT_GCTAACGGTCTGCTGCGTTACCCGTTTTGG	1	0.000208424
AATATTTTTGGTGGTTACGAC_CTTGTTGCCGCTATTAGTACTGGTAGTAGTACCAAT_GTTCCGGACCCGTACACTGCTCAGTACTACGTTATCCATGGT	1	0.000208424
AATATTTTTGGTGGTTACGAC_CTTGTTGCCGCTATTAATGGTGGTAGTATTACCAAT_GCTTACCAGCATGACCATGACGACTTTTAC	1	0.000208424
AATATTTTTGGTGGTTACGAC_CTTGTTGCCGCTATTAATATCGGTACTAATACCAAT_GCTACTGCTTACCTACGTTTACAACCAGCTGTACGAATTTGTA	1	0.000208424
AATATTTTTGGTGGTTACGAC_CTTGTTGCCAGTATTGATTACGGTGCTACTACCTAT_GCTGTTTACTACTACGCTGGTGACTATTAC	1	0.000208424
AATATTTTTGGTGGTGTTGGT_CTTGTTGCCGCTATTGATGGTGGTACTAATACCTAT_GTGCTCCGTACGACTGGGCTGAATCTTACGACGCTCTTTCT	1	0.000208424
AATATTTTTGGTGGTTACGAC_CTTGTTGCCGGTATTAGTGCTGGTGGTACTACCAAT_GTTCGTGGTATCTACGTTCAGACTTACGACTACCCGTATGGT	1	0.000208424
AATATTTTTGGTGGTTACGAC_CTTGTTGCCGGTATTGCTTTCGGTACTAATACCAAT_GCTTACGCTGTTTACGCTTCTAACTTTACT	1	0.000208424
AATATTTTTGGTGGTTACGAC_TTTGTTGCCAGTATTGGTGGTGGTGCTAGTACCAAT_CTTACTGGCTGGTTCCGACTCGTCATGGT	1	0.000208424
AATATTTTTGGTGGTTACGAC_TTTGTTGCCAGTATTGCTACTGGTGGTATTACCTAT_GTTGTTTACGACTGGTACCCGTACGGTCGGGGTCAGCATTAC	1	0.000208424
AATATTTTTGGTGGTTACGAC_TTTGTTGCCAGTATTGATTGGGGTAGTATTACCTAT_GTTGACTGGCTGGTTTGGGGTGACTACGACGTTGCTCATGTT	1	0.000208424
AATATTTTTGGTGGTTACGAC_TTTGTTGCCAGTATTGATTACGGTGCTAATACCAAT_GTTGGTGACGACTTCTACAACACTGGTGACTACGACCATGCCT	1	0.000208424
AATATTTTTGGTGGTTACGAC_TTTGTTGCCAGTATTAGTTGGGGTAGTAGTACCAAT_GCTTACGTTGGTACTGCTGTTGCTTACGAAGACATCGACTATCAG	1	0.000208424
AATATTTTTGGTGGTTACGAC_TTTGTTGCCAGTATTACTCGTGGTGCTAATACCTAT_GTTCGTCTGACTGTTGCTGGTGAACTTCCG	1	0.000208424
AATATTTTTGGTGGTTACGAC_TTTGTCGCCGCTATTGCTGTTGGTACTACTACCAAT_GTTTCTGTTCCGGAACCTGGTGAAGACGACAACTACCATGAC	1	0.000208424
AATATTTTTGGTGGTTACGAA_CTTGTTGCCACTATTAGTTACGGTGCTATTACCAAT_GCTGTTCAGCAGTACAACTCTGTTAACCTGCCGGGTCATCAG	1	0.000208424
AATATTTTTGGTGGTTACCTG_TTTGTTGCCGGTATTGGTGAAGGTGCTACTACCAAT_GCTTACTACGGTCAGTACGCTCGTCAGCGTGGTTACTATATC	1	0.000208424
AATATTTTTGGTGGTTACACT_CTTGTTGCCAGTATTGCTACTGGTACTAGTACCTAT_GCTGCTGGTGACGACACTCCGTCTGGTAACGTTCCGCATAAC	1	0.000208424
AATATTTTTGGTGGTTACAC_TTTGTTGCCGGTATTAATCCGGGTACTAATACCAAT_GTTTACTCTTCTTCTACTGTTATCACTCGTTGGTTCTATGGT	1	0.000208424
AATATTTTTGGTGGTTACATC_TTTGTTGCCGCTATTACTTACGGTGCTACTACCTAT_GTTGCTGTTGGTGGTGCTTACTACTTTTAC	1	0.000208424
AATATTTTTGGTGGTTACATC_TTTGTTGCCAGTATTGGTGCTGGTGCTAGTACCAAT_GCTATCGGTGGTCCGGTTCCGTACGGTGACTCTATCCATGAC	1	0.000208424
AATATTTTTGGTGGTTACATC_TTTGTTGCCACTATTGGTTCTGGTGCTAATACCAAT_GTTGTTGGTTACGAATACGTTGGATCGTTCGTTTCCATTAC	1	0.000208424
AATATTTTTGGTGGTTACATC_TTTGTTGCCACTATTGGTACTGGTACTATTACCTAT_GCTTCTATCCAGTGGACTGTTGCTTTTGCT	1	0.000208424
AATATTTTTGGTGGTTACATC_TTTGTTGCCACTATTGATTCTGGTGGTACTACCAAT_GCTTACTACATCTCTGTTTACCGTCTTTAC	1	0.000208424
AATATTTTTGGTGGTTACATC_TTTGTTGCCACTATTGATTACGGTGGTACTACCAAT_GTTGGTTACCAGTTCGTTGGTAACGACATCTACTACCATCAG	1	0.000208424
AATATTTTTGGTGGTTACGAC_TTTGTTGCCGCTATTAATGACGGTAGTAATACCAAT_GTTTACAACGGTCTGCTTGTT	1	0.000208424
AATATTTTTGGTGGTTACGAC_CTTGTTGCCGGTATTGCTCAGGGTACTACTACCAAT_GTTCGTGACGGTTACGCTTACACTACTTCTTCTACTTTACT	1	0.000208424
AATATTTTTGGTGGTTACGAC_TTTGTTGCCGCTATTACTGCTGGTACTAGTACCTAT_GCTCTGGTTCATGAAAACCGTATCCTGTACGTTACTTATAAC	1	0.000208424
AATATTTTTGGTGGTTACGAC_TTTGTTGCCGCTATTAGTTCTGGTGGTACTACCTAT_GTTGACGTTTGGTACTCTGTTGACTATT	1	0.000208424
AATATTTTTGGTGGTTACGAC_CTTGTTGCCGGTATTGGTCCGGGTAGTATTACCAAT_GTTCATTGGCGTGACTCTCCGGACTACCAGCGTGTTCATGAC	1	0.000208424
AATATTTTTGGTGGTTACGCT_CTTGTTGCCAGTATTGGTGCTGGTGGTAGTACCTAT_GCTCCGACTCCGCCGGTTGGTTACTTTTAC	1	0.000208424
AATATTTTTGGTGGTTACGCT_CTTGTTGCCAGTATTGATGACGGTACTACTACCTAT_GCTTACAACGACTACCTGCGTAACCTTCAG	1	0.000208424
AATATTTTTGGTGGTTACGCT_CTTGTTGCCACTATTGATTACGGTGCTAGTACCAAT_GTTACTCTTACGAAACTTACCAGCATGAC	1	0.000208424
AATATTTTTGGTGGTTACGCT_CTTGTTGCCACTATTAGTTACGGTACTATTACCAAT_GCTTACGACTACCTGGACGTTAACCAGGTTGTTTTCTATTGG	1	0.000208424
AATATTTTTGGTGGTTACGCT_CTTGTTGCCACTATTAATTACGGTGCTACTACCTAT_GCTTCACTTTCGGTTGGGCTACTCATATC	1	0.000208424
AATATTTTTGGTGGTTACGCTGGT_TTTGTTGCCAGTATTGATCCGGGTAGTAGTACCAAT_GCTTAATACTGGACTTTCATCTACGGTGACCTGACTTTTCGT	1	0.000208424
AATATTTTTGGTGGTTACGCC_TTTGTTGCCGGTATTGGTTACGGTGCTAATACCTAT_GCTGCTTACCCGCGTTACGACTCTGCTTCTTACCTGCATTC	1	0.000208424
AATATTTTTGGTGGTTACGAC_TTTTTGCCAGTATTAATGAAGGTAGTAATACCTAT_GCTGGTGGTGGTGGTCCGGAAGTTTACGCTGGTTCTCTTAAC	1	0.000208424
AATATTTTTGGTGGTTACGAC_TTTGTTGCCGGTATTGGTGACGGTGGTAATACCAAT_GCTTACGTTGCTGTTGTTGCTTACGCTCCGTCTCGTTATCGT	1	0.000208424
AATATTTTTGGTGGTTACGAC_TTTGTTGCCGGTATTGGTAACGGTACTATTACCTAT_GCTGCTTACTGGCGCGGTGACGGTTTTGGT	1	0.000208424
AATATTTTTGGTGGTTACGAC_TTTGTTGCCGGTATTGCTTACGGTGCTACTACCTAT_GCTCAGGACGACTCCTGCTGTACAACAAATACTCTCATGGT	1	0.000208424
AATATTTTTGGTGGTTACGAC_TTTGTTGCCGGTATTGATTGGGGTGGTACTACCAAT_GCTCGTAACGGTGACGACACTGAAGACGACCTGTACCATGTT	1	0.000208424
AATATTTTTGGTGGTTACGAC_TTTGTTGCCGGTATTGATCAGGGTAGTAATACCTAT_GCTTCTGCTCGTAAATACGGTACTCATACT	1	0.000208424
AATATTTTTGGTGGTTACGAC_TTTGTTGCCGGTATTAGTTCTGGTGCTATTACCTAT_GTTTACCTGTGGGGTTACTGGTGGTACACTTACGACCTTGTT	1	0.000208424
AATATTTTTGGTGGTTACGAC_TTTGTTGCCGCTATTGGTTACGGTGCTACTACCAAT_GCTCTGGAAACTGGTTCTGACGACCATTAC	1	0.000208424
AATATTTTTGGTGGTTACGAC_TTTGTTGCCGCTATTGCTATCGGTAGTACTACCTAT_GTTACTGACCGTTACGCTGGTCCGTTTGAC	1	0.000208424
AATATTTTTGGTGGTTACGAC_TTTGTTGCCGCTATTAGTGTTGGTGGTAATACCAAT_GCTCATCCGTGGTCTCCGGGTCGTTTTTAC	1	0.000208424
AATATTTTTGGTGGTGTTTCT_TTTGTTGCCAGTATTAGTTACGGTACTACTACCAAT_GTTTACTACAACTACTCTGGTATCCATTTC	1	0.000208424
AATATTTTTGGTGGTGTTGGT_CTTGTTGCCGCTATTGCTGACGGTAGTATTACCAAT_GCTTACGAAGTTGTTGAATACCTGTCTGCTTACACTCTTGTT	1	0.000208424
AATATTTTTGGTGGTGTTGGT_TTTGTTGCCGCTATTGGTATCGGTAGTAGTACCAAT_GTTCTGTCTTGGTCTTACGTTACTCAGCGTAACTACCTTCCG	1	0.000208424
AATATTTTTGGTGGTGTTTTC_CTTGTTGCCGGTATTGGTTACGGTGGTACTACCAAT_GCTTACTACGACCGTAAATCTTACCATGAC	1	0.000208424
AATATTTTTGGTGGTGTTTTC_CTTGTTGCCACTATTGCTTCTGGTGGTAGTACCAAT_GCTTACGACTGGTACGTTTACGTTTCTCTGTCTGACTATCTG	1	0.000208424
AATATTTTTGGTGGTGTTTGG_TTTGTTGCCGCTATTGATACTGGTAGTAGTACCAAT_GTTCTGTCTACTCTGGTTACTTACCGTGACTACGTTTTTCAT	1	0.000208424
AATATTTTTGGTGGTGTTTGG_TTTGTTGCCGCTATTACTTACGGTGCTATTACCTAT_ACTCTTCTTCGGTCATGAC	1	0.000208424
AATATTTTTGGTGGTGTTTGG_TTTGTTGCCGCTATCAGTATCGGTACTACTACCAAT_GCTTACATCCCGCGTGACCTGCAGTATGTT	1	0.000208424
AATATTTTTGGTGGTGTTTGG_CTTGTTGCCGGTATTACTATCGGTACTAGTACCTAT_GCTACTCTGGACCGTAAAGTTGACTTTGAC	1	0.000208424
AATATTTTTGGTGGTGTTTGG_CTTGTTGCCGGTATTAATGACGGTGGTACTACCTAT_GTTTCTGCTGCTTGGTACTCCAGACTTACACTACTTATTAC	1	0.000208424
AATATTTTTGGTGGTGTTTAC_CTTGTTGCCGCTATTGGTGTTGGTGCTATTACCTAT_GTTACTGACGTTGTTGCTCAGTACCTTCTG	1	0.000208424
AATATTTTTGGTGGTGTTTAC_CTTGTTGCCAGTATTGGTTCTGGTGGTACTACCTAT_GTTCTGCGTGACCTGCTGTCTCCGTATGAC	1	0.000208424
AATATTTTTGGTGGTTACACTT_TTTGTTGCCACTATTACTCTGGGTAGTAATACCAAT_GCTGACTACGACGACTACGACCGTGTTGAAGTTGAACTTCGT	1	0.000208424
AATATTTTTGGTGGTGTTGAC_CTTGTTGCCACTATTACTTACGGTGGTAGTACCAAT_GCTGACCTGGACCGTGACTACGCTCTTTAC	1	0.000208424
AATATTTTTGGTGGTGTTGAC_TTTGTTGCCACTATTGCTCGTGGTACTATTACCAAT_GTTCGTTTCGCTTACAACGACGACACTGGTTCGACCATGAA	1	0.000208424
AATATTTTTGGTGGTGTTGAC_TTTGTTGCCACTATTAGTTACGGTAGTACTACCTAT_GCTATCGGTGCTCATGACGTTTGGGACGCTCTGTTCCATACT	1	0.000208424
AATATTTTTGGTGGTGTTGAC_TTTGTTGCCACTATTAGCCGGGTAGTAATACCAAT_GTTGCTGGTTACCCGGCTTGGCAGACTACTACTGGTCATGTT	1	0.000208424
AATATTTTTGGTGGTGTTGAC_TTTGTTGCCACTATTAATCCGGGTGGTACTACCAAT_GCTATCGACGACACTTACACTTCGGTTCCAGGCTCATGAC	1	0.000208424
AATATTTTTGGTGGTGTTGAC_TTTGTGCCACTATTGCTATCGGTGGTATTACCTAT_GTTGGTGGTTACGACTACGACACTTACGGTGACTACCTTTCT	1	0.000208424
AATATTTTTGGTGGTGTTGAC_CTTGTTGCCGGTATTGGTCTGGGTGGTAGTACCAAT_GCTTACCAGCAGTACCGTGCTACTGAAGACATCGTTTTTTAC	1	0.000208424
AATATTTTTGGTGGTGTTTTC_TTTGTTGCCACTATTGATGACGGTAGTATTACCTAT_GTTATCGGTTACTTCTTCGGTTACCATTAC	1	0.000208424
AATATTTTTGGTGGTGTTGAC_CTTGTTGCCGGTATTAGTTACGGTGGTACTACCTAT_TTTAACTACCCGGAAGTTGACAATGACATCAACCAGTTTCTG	1	0.000208424
AATATTTTTGGTGGTGTTTTC_TTTGTTGCCAGTATTAATTCTGGTAGTAATACCTAT_GCTGACTCTTACGGTGACTACTCTCTTTAC	1	0.000208424
AATATTTTTGGTGGTTACAAA_CTTGTTGCCGCTATTAATCAGGGTACTATTACCTAT_GCTTCTCTGCCGGGTGACGGTCCGTTTGTT	1	0.000208424
AATATTTTTGGTGGTGTTTGC_TTTGTTGCCACTATTAATATCGGTGCTATTACCTAT_GTTCTGACTCATCCGCTGGTTTACTACACTGAAAACTATCGT	1	0.000208424
AATATTTTTGGTGGTTACAAC_TTTGTTGCCGCTATTGGTCACGGTGGTAGTACCTAT_GTTTTCTACCTGTACCTGAAATTCCTTCGT	1	0.000208424
AATATTTTTGGTGGTTACAAC_TTTGTTGCCACTATTGGTGACGGTGCTAGTACCAAT_GCTCCGAAATACCTGCCGTCTGGTGGTGCTGTTCCGTATATC	1	0.000208424
AATATTTTTGGTGGTTACAAC_TTTGTTGCCACTATTAGTACTGGTGCTATTACCAAT_GCTCCGGGTTACTACGACAAACCGCTTCGT	1	0.000208424
AATATTTTTGGTGGTTACAAC_TTTGTTGCCACTATTAGTACTGGTGCTATTACCAAT_GCGCCGGGTTACTACGACAAACCGCTTCGT	1	0.000208424
AATATTTTTGGTGGTTACAAC_TTTGTTCCACTATTGATGCTGGTACTACTACCAAT_GCTTCTTGGCCGGTTGACAAAGCTTTTTCT	1	0.000208424
AATATTTTTGGTGGTTACAAC_CTTGTTGCCGGTATTGGTAAAGGTGCTAGTACCAAT_GCTCGTTACCGTTACCTGAACTACTACGCTCCGCAGCATCAG	1	0.000208424
AATATTTTTGGTGGTTACAAC_CTTGTTGCCGGTATTAATGAAGGTGCTAGTACCTAT_GTTCAGACTCGTTCTTACTACGACCCGTGGTATGTT	1	0.000208424
AATATTTTTGGTGGTTACAAC_CTTGTTGCCGCTATTAGTTCTGGTGCTATTACCAAT_GCTTCTTCTCTGGTGGTACTGTTTATCCG	1	0.000208424
AATATTTTTGGTGGTTACAAC_CTTGTTGCCGCTATTAATGAGGTGCTACTACCAAT_GTTACTCTGACTCCGGGTTGGCTGGTTCATGCTGACCATCTG	1	0.000208424
AATATTTTTGGTGGTTACAAC_CTTGTTGCCACTATTGATGACGGTGGTAATACCTAT_GCTTACTCTGAAACTGACGACCGTGACGGTGAACGTTTTGAC	1	0.000208424
AATATTTTTGGTGGTTACAAA_TTTGTTGCCGGTATTATATCGGTGCTAATACCAAT_GTTGGTGCTCGTGACTCTTACACTCATACT	1	0.000208424
AATATTTTTGGTGGTTACAAA_TTTGTTGCCGGTATTACTGGTGGTGGTAATACCTAT_GCTTTCGTTGACTGTGGTGCTCGTTCTGGTACTTACTTTCCG	1	0.000208424
AATATTTTTGGTGGTTACAAA_TTTGTTGCCGGTATTACTAAAGGTACTAATACCAAT_GTTCGTTCTCCGGACTCTTCTAACTATCGT	1	0.000208424
AATATTTTTGGTGGTTACAAA_TTTGTTGCCAGTATTAATGTTGGTAGTATTACCAAT_GCTCAGCTGGAAGACCATTGGTCTTTTGCT	1	0.000208424
AATATTTTTGGTGGTTACAAA_TTTGTTGCCACTATTGATAACGGTAGTAATACCAAT_GTTGACACTTGGACTCAGTACTACGACCAGCCGCTGTATGAA	1	0.000208424
AATATTTTTGGTGGTTACAAA_CTTGTTGCCGGTATTAGTTACGGTAGTAGTACCAAT_GCTTACCGTACTTCTCTGGCTGTTTATGGT	1	0.000208424
AATATTTTTGGTGGTGTTTTC_TTTGTTGCCGGTATTAGTTACGGTGGTAATACCTAT_GTTAACTACTGGCATCGTTACGGTCATTCT	1	0.000208424
AATATTTTTGGTGGTGTTGGT_TTTGTTGCCACTATTGGTCGTGGTAGTAATACCAAT_GTTACTACTCTGCTGTACATCTACTACCTGGGTCCGCATCTG	1	0.000208424
AATATTTTTGGTGGTGTTGAC_CTTGTTGCCGCTATTGGTGGTGGTAGTATTACCAAT_GCTCCGATCGACGCTCATCGTTACTATTAC	1	0.000208424
AATATTTTTGGTGGTGTTGAC_CTTGTTGCCGCTATTGCTGTTGGTACTATTACCTAT_GCTTCTCTGGGTTCTGCTTGGATCCTTACT	1	0.000208424
AATATTTTTGGTGGTGTTGAC_TTTGTTGCCGGTATTGGTTACGGTACTATTACCTAT_GTTGGTCATACTGCTGAAGGTGACTCTTACGACACTCATCAG	1	0.000208424
AATATTTTTGGTGGTGTTTAC_CTTGTTGCCAGTATTGGTTACGGTGCTACTACCAAT_GCTTCTTACGGTAACTACACTCATGAA	1	0.000208424
AATATTTTTGGTGGTGTTTAC_CTTGTTGCCAGTATTGCTACTGGTAGTACCAAT_GTTGGTGACTTCCATTGGTGGTACATCATCTCTTACTTTTAC	1	0.000208424
AATATTTTTGGTGGTGTTTAC_CTTGTTGCCACTATTGGTCAGGGTGGTATTACCAAT_GTTTACCAGTACGACCTGTACGCTTTTTAC	1	0.000208424
AATATTTTTGGTGGTGTTTAC_CTTGTTGCCACTATTGCTGACGGTGGTAGTACCTAT_GCTTACAACTCTGACGGTTCTTACTATGGT	1	0.000208424
AATATTTTTGGTGGTGTTTAC_CTTGTTGCCACTATTGCTACCGGTAGTAGTACCAAT_GTTTACCCGGGTCGTACTTACTGGCTTCTG	1	0.000208424
AATATTTTTGGTGGTGTTTAC_CTTGGTGGTATTACCAAT_GTTCGTGACCAGCTGCGTTACGTTTACCGTGGTGGTCTTTAC	1	0.000208424
AATATTTTTGGTGGTGTTTAC_CTCGTTGCCAGTATTGATTACGGTAGTACTACCTAT_GTTCTGGGTCGTGTTCGTTCTTACTATCAG	1	0.000208424
AATATTTTTGGTGGTGTTTAC_ATTGTTGCCGCTATTGATTACGGTGCCAAT_GTTTGGCCGGACGGTGTTTACTCTCATTTC	1	0.000208424
AATATTTTTGGTGGTGTTGTT_TTTGTTGCCGGTATTGGTCCGGGTACTACTACCAAT_GTTAAATACCTGCGTCGTATCGACTATGCT	1	0.000208424
AATATTTTTGGTGGTGTTGTT_TTTGTTGCCGGTATTACTTCTGGTGGTAGTACCTAT_GTTTACGCTTACGGTACTTCTTACTTTGGT	1	0.000208424
AATATTTTTGGTGGTGTTGTT_TTTGTTGCCGCTATTGATTCTGGTACTACTACCAAT_GTTCGTGTTTGGTACCTGGGTGTTTATACT	1	0.000208424
AATATTTTTGGTGGTGTTGTT_TTTGTTGCCGCTATTACTCTGGGTAGTAATACCAAT_GCTCGTCTGGAACAGCAGACTGGTCTTGAA	1	0.000208424
AATATTTTTGGTGGTGTTGTT_TTTGTTGCCACTATTACTTACGGTGGTAATACCAAT_GCTACTGGTCCGGACACTTACGTTTTTGAC	1	0.000208424
AATATTTTTGGTGGTGTTGTT_CTTGTTGCCGGTATTGCTCTGGGTAGTAATACCAAT_GTTGTTTACCTGTCTGACGACCCGGCTGACGCTTACTATCTG	1	0.000208424
AATATTTTTGGTGGTGTTGTT_CTTGTTGCCAGTATTGCTGCTGGTAGTAGTACCAAT_GTTTGGCTGAACGAACGTGTTTACCCGGACGTTACTCATATC	1	0.000208424
AATATTTTTGGTGGTGTTGG_CTTGTTGCCACGATTGGTGGTGGTGCTAATACCTAT_GTTACTGTTGGTGAAACTTTCGGTTATAC	1	0.000208424
AATATTTTTGGTGGTGTTGAC_TTTGTTGCCGGTATTGCTCAGGGTAGTAATACCTAT_GTTGCTGAACGTTGGAAACGTTACGTTACTTACCGTCATACT	1	0.000208424
AATATTTTTGGTGGTGTTGAC_CTTGTTGCCGCTATTGCTGTTGGTGCTACTACCAAT_GCTTACGAATACGAAGCTCGTGACTATTAC	1	0.000208424
AATATTTTTGGTGGTGTTGAC_TTTGTTGCCGCTATTGGTTACGGTAGTACTACCTAT_GTTCTGTACTACCGTGGTATCGTTTACGTTTACATCCATTCT	1	0.000208424
AATATTTTTGGTGGTGTTCGT_CTTGTTGCCAGTATTGCTAACGGTGGTATTACCTAT_GTTTCCTACATTTACTCTCGTCTGTACTTCCAGTCTCTTCAC	1	0.000208424
AATATTTTTGGTGGTGTTGAC_CTTGTTGCCGCTATTGCTATCGGTGGTATTACCTAT_GCTACTCGTGTTGACGGTGCTTCTCCGTACGGTTACCATACT	1	0.000208424
AATATTTTTGGTGGTGTTGAC_CTTGTTGCCACTATTGATTACGGTGGTAATACCAAT_GCTGACACTCCGTACCGTTACGACTATACT	1	0.000208424
AATATTTTTGGTGGTGTTGAC_CTTGTTGCCACTATTAGTTACGGTACTAATACCTAT_GTTTTCTACCGTACTGAATGGTCTGACGACGAAACTCATGAC	1	0.000208424
AATATTTTTGGTGGTGTTGAC_CTTGTTGCCACTATTACTCTGGGTACTACTACCAAT_GTTGTTGTTACTGTTTACACTGCTCATACT	1	0.000208424
AATATTTTTGGTGGTGTTTAC_CTTGTTGCCAGTATTGGTTACGGTGGTAGTACCAAT_GTTTACGACTCTTCTCCGTCTTACCTTTAC	1	0.000208424
AATATTTTTGGTGGTGTTGAC_CTTGTAGCCGGTATTAGTTACGGTGGTACTACCTAT_GTTAACTACCCGGAAGTTGACACTGACATCAACCAGTTTCTG	1	0.000208424
AATATTTTTGGTGGTGTTGACC_CTTGTTGCCGCTATTGGTTACGGTGGTAATACCAAT_GTTCGTAACGCTACTTCTTACGACGCTTACTACGCTTTTTAC	1	0.000208424
AATATTTTTGGTGGTGTTGAA_TTTGTTGCCGGTATTAATCATGGTAGTACTACCTAT_GCTTCTTCTTCTGAATTCGGTCAGCGTACTGACAAATATACT	1	0.000208424
AATATTTTTGGTGGTGTTGAA_CTTGTTGCCAGTATTGATATCGGTAGTATTACCAAT_GCTGACTACCCGTACACTGGTGGTGGTTGGTACGACCATTAC	1	0.000208424
AATATTTTTGGTGGTGTTCT_TTTGTTGCCAGTATTACTCAGGGTAGTACTACCAAT_GTTGACTCTCATTTCGGTTCTAACGGTTACTACCATTTTTAC	1	0.000208424
AATATTTTTGGTGGTGTTCTG_TTTGTTGCCGGTATTGGTCATGGTGCTACTACCTAT_GCTCTGGACGTTCTGTACGACTACCTTGGT	1	0.000208424
AATATTTTTGGTGGTGTTCTG_TTTGTTGCCGGTATTGGTACTGGTGGTAGTACCAAT_GCTTCTTACAAATCTGGTGGTGACCTTGCT	1	0.000208424
AATATTTTTGGTGGTGTTCTG_TTTGTTGCCGCTATTACTGCTGGTAGTAGTACCAAT_GCTTACCCGAAAGGTTACGAACAGACTGTTTCTCTGCATGTT	1	0.000208424
AATATTTTTGGTGGTGTTCTG_TTTGTTGCCACTATTGATCTGGGTACTAGTACCTAT_GCTCCTTACTACGACGGTTACCCGGGTTACCTGCTGCATTAC	1	0.000208424
AATATTTTTGGTGGTGTTCTG_TTTGTTGCCACTATTGATCCGGGTAGTATTACCAAT_GTTCGTGCTTACCCGAACCGTTACCTTTAC	1	0.000208424
AATATTTTTGGTGGTGTTCGT_TTTGTTGCCAGTATTACTCAGGGTGGTAGTACCTAT_GTTCATTACGCTGACGTTCCGGACCATGCTGTTTACCATTAC	1	0.000208424
AATATTTTTGGTGGTGTTCGT_CTTGTTGCCGCTATTGATCTGGGTACTATTACCTAT_GCTAACCCGCCGCTGATCATCGACCTTGCT	1	0.000208424
AATATTTTTGGTGGTGTTGAC_TTTGTTGCCGCTATTAATGGTGGTGCTATTACCAAT_GCTGACAAACGTCGTCAGGCTACTGACTACTACGACTATCCG	1	0.000208424
AATATTTTTGGTGTTCTGTAC_CTTGTTGCCGCTATTGCTTACGGTACTATTACCAAT_GTTGACCGTGTTTTCGGTGGTGCTAACTCTCTGGCTCTTGCT	1	0.000208424
AATATTTTTGGTGTTCTGTAC_CTTGTTGCCGCTATTGGTACTGGTAGTAATACCAAT_GTTTCTGTTAAACAGCTGTCTCAGTACGTTGCTTACCTTTGG	1	0.000208424
AATATTTTTGGTGTTCTGTAC_CTTGTTGCCGCTATTGGTTACGGTACTACTACCTAT_GTTTACGGTGCTAACGGTTACTCTCTTGAC	1	0.000208424
AATATTTTTGGTGCTGACTAC_CTTGTTGCCAGTATTGCTTACGGTAGTAATACCAAT_GCTTGGGCTGACTACCTGTACCCGCGTTACTACTACTATGGT	1	0.000208424
AATATTTTTGGTGCTGACTAC_CTTGTTGCCAGTATTGCTCGTGGTGGTACTACCAAT_GCTCCGGCTACTTGGGGTATCTCTCTGGTTTGGCGTTTTCAG	1	0.000208424
AATATTTTTGGTGCTGACTAC_CTTGTTGCCAGTATTAGTGCTGGTGGTAATACCAAT_GTTACTTCTCTGCCGTGGTACTCTTTTGCT	1	0.000208424
AATATTTTTGGTGCTGACTAC_CTTGTTGCCAGTATTACTTACGGTGGTACTACCTAT_GTTACTTTCGCTGGTCTGCGTTACTATGTT	1	0.000208424
AATATTTTTGGTGCTGACTAC_CTTGTTGCCAGTATTAATCTGGGTGGTATTACCAAT_GCTCAGGAAAAAAATACTCTACTGGTTCTACTTCTTACTATGAC	1	0.000208424
AATATTTTTGGTGCTGACGAC_TTTGTTGCCACTATTGATGACGGTAGTACTACCTAT_GTTTCTACTTACGGTAACACTCTGGCTTACTCTGACCATTAC	1	0.000208424
AATATTTTTGGTGCTGACGAC_TGTTGCCACTATTACTGACGGTAGTAGTACCAAT_GTTGTTTACCAGGGTGACCGTGTTGTTCCGTACGGTCATGAC	1	0.000208424
AATATTTTTGGTGCTGACTCT_CTTGTTGCCGGTATTAGTTCTGGTAGTATTACCAAT_GTTGCTTTCGCTGACGAATCTTACGTTGCTCGTATCTTTGTT	1	0.000208424
AATATTTTTGGTGCTGACACT_CTTGTTGCCGGTATTAGTGCTGGTACTAGTACCTAT_GCTACTCTGTCTTACCGACGTTGCTTTTCTG	1	0.000208424
AATATTTTTGGTGCTGACCCG_CTTGTTGCCACTATTACTGCTGGTGGTAATACCAAT_GCTTACGCTTACCCGTACGCTGATACGAAGGTTGGCTTACT	1	0.000208424
AATATTTTTGGTGCTGACCAT_CTTGTTGCCGGTATTGGTACTGGTACTAATACCTAT_GTTTTCCCGTACCCGGACGTTCGTCATCAG	1	0.000208424
AATATTTTTGGTGCTGACCAT_CTTGTTGCCAGTATTGCTTTCGGTGCTACTACCAAT_GTTAACGGTGTTGTTTACTACGGTCAGGGTTGGGACTTTCGT	1	0.000208424
AATATTTTTGGTGCTGACCAT_CTTGTTGCCAGTATCGCTTTCGGTGCTACTACCAAT_GTTAACGGTGTTGTTTACTACGGTCAGGGTTGGGACTTTCGT	1	0.000208424
AATATTTTTGGTGCTGACCAG_TTTGTTGCCGGTATTAGTGACGGTACTAGTACCAAT_GCTCATGCTACTGACAAATACCGTCCGCCGTACTTCTATTGG	1	0.000208424
AATATTTTTGGTGCTGACATC_TTTGTTGCCAGTATTAATTACGGTGCTAATACCAAT_GTTGAAGTTGTTTACTACGACTCTGACATCGAACCGGCTGACCATGGT	1	0.000208424
AATATTTTTGGTGCTGACATC_TTTGTTGCCACTATTGGTTACGGTAGTACTACTAT_GTTACTGGTGGTTCTACTTTTGCTTACAACCAGCAGTTTTAC	1	0.000208424
AATATTTTTGGTGCTGACATC_TTTGTTGCCACTATTGCTTTCGGTGCTACTACCAAT_GTTGACCTGTTCTACACTTACATCGACACTTACCCGTACTATAAC	1	0.000208424
AATATTTTTGGTGCTGACTAC_CTTGTTGCCGCTATTAGTCATGGTGCTAGTACCTAT_GCTGTTTTCGTTTACGTTTCTGCTTTTTGG	1	0.000208424
AATATTTTTGGTGCTGACATC_CTTGTTGCCGGTATTGATCCGGGTACTATTACCTAT_GTTTGGCTGGTTTACGACCCGTACATCTACGTTTTCCATATC	1	0.000208424
AATATTTTTGGTGCTGACTAC_CTTGTTGCCGCTATTGGTACTGGTGCTAATACCAAT_GTTCCGCGTCCGGTTTACTACCGTGTTTCTGACGAACATTAC	1	0.000208424
AATATTTTTGGTGCTGACTAC_CTTGTTGCCGGTATTAGTGAAGGTAGTATTACCTAT_GCTCCGTACGGTTCTGGTTACCCGTTCTACGTTCTGCATACT	1	0.000208424
AATATTTTTGGTGCTGACTAC_TTTGTTGCCGGTATTGCTGCTGGTGCTATTACCAAT_GTTCCGTGGTTACCGTGCTTACGACCTTGAC	1	0.000208424
AATATTTTTGGTGCTGACTAC_TTTGTTGCCGGTATTACTCATGGTAGTAGTACCTAT_GCTGACGTTTGGGACCACCCGGTTTTTCCG	1	0.000208424
AATATTTTTGGTGCTGACTAC_TTTGTTGCCGGTATTAATTTCGGTGGTATTACCTAT_GCTTGGGGTTCTGGTTTCAACCGTTTCCCGCTGGACTATTAC	1	0.000208424
AATATTTTTGGTGCTGACTAC_TTTGTTGCCGGTATTAATGCTGGTAGTAATACCAAT_GTTCTGGGTTACCGTCTGTACGCTTATCCG	1	0.000208424
AATATTTTTGGTGCTGACTAC_TTTGTTGCCGCTATTGGTGGTGGTGCTAATACCAAT_GTTATCTACACTTCTCGTTGGGACCTTCCG	1	0.000208424
AATATTTTTGGTGCTGACTAC_TTTGTTGCCAGTATTAGTTCTGGTAGTATTACCAAT_GCTTACATCGACGCTTACGACCGTCTTGTT	1	0.000208424
AATATTTTTGGTGCTGACTAC_TTTGTTGCCAGTATTAATTACGGTGCTATTACCTAT_GTTGGTTCTGAATACTCTTTCCCGCTTGCT	1	0.000208424
AATATTTTTGGTGCTGACTAC_TTTGTTGCCAGTATTAATCTGGGTACTAATACCTAT_GCTTACGACGACACTGACGACCTGCATTAC	1	0.000208424
AATATTTTTGGTGCTGACTAC_TTTGTTGCCACTATTGATTCTGGTGCTATACCTAT_GCTTCTCTGCAGGGTTACCAGGTTGTTACTTACCTGCATTC	1	0.000208424
AATATTTTTGGTGCTGACTAC_TTTGTTGCCACTATTAGTGGTGGTGCTATTACCAAT_GCTCGTTACCCGGACTGGGGTCTGGAACGTCCGGCCTTTC	1	0.000208424
AATATTTTTGGTGCTGACTAC_TTTGTTGCCACTATTACTTCTGGTAGTATTACCAAT_GTGCTCTGATCACTCAGCGTGTTCGTGTTACTGCTTCTTATTAC	1	0.000208424
AATATTTTTGGTGCTGACTAC_TTTGTTGCCACTATTAATTACGGTGCTAATACCAAT_GCTTCTGTTACTATCTACGCTCCGTATGTT	1	0.000208424
AATATTTTTGGTGCTGACTAC_TTTGTTGCCACTATTAATGTTGGTAGTAGTACCAAT_GTTCGCTACGAACAGAAATCTTCTTATGCT	1	0.000208424
AATATTTTTGGTGCTGACTAC_TTTGTTGCCAATATTGTCCGGGTACTAGTACCAAT_GTTCCGGACTACTACCAGCCGTACCATGCT	1	0.000208424
AATATTTTTGGTGCTGACTAC_CTTGTTGCTATCGGTACTATTACCTAT_GCTCCGTACGACGCTGACTTCGCTGAATTCGACTCTCTTTAC	1	0.000208424
AATATTTTTGGTGCTGACTAC_CTTGTTGCCGGTATTGATGACGGTAGTATTACCTAT_GCTACTATCTACACTCAGGACCATACT	1	0.000208424
AATATTTTTGGTGCTGACTAC_CTTGTTGCCGGTATTAGTGGTTGTACTACTACCTAT_GTTTACTACTACCGTCTGGACGACTTTACT	1	0.000208424
AATATTTTTGGTGCTGACTAC_CTTGTTGCCGGTATTACTCGTGGTGGTAGTACCAAT_GTTTACGGTGAATACTTCGGTCCGGACTGGCCGTACTTTGCT	1	0.000208424
AATATTTTTGGTGCTGACTAC_TTTGTTGCCGGTATTGGTCCGGGTAGTAATACCAAT_GCTGACTACGCTCCGTACGACGGTTTTCAT	1	0.000208424
AATATTTTTGGTGCTGACATC_CTTGTTGCCGCTATTAATCAGGGTAGTATTACCAAT_GCTGTTCGTACTCAGGAAGACGGTCATATC	1	0.000208424
AATATTTTTGGTGCTGACACT_TTTGTTGCCACTATTGTTGACGGTAGTAGTACCAAT_GCTGTTTACTACTTCTCCCGATCTATTAC	1	0.000208424
AATATTTTTGGTGCTGACGAC_CTTGTTGCCGGTATTGATTACGGTGGTAGTACCTAT_GCTCAGCGTTACCCGGTTTCTTCTTCCGTATCTACCTTCCG	1	0.000208424
AATATTTTTGGTGCTGACGAC_CTTGTTGCCGCTATTAGTTCGGTAGTAATACCAAT_GTTCATCGTTACAACGGTGACGGTTATGGT	1	0.000208424
AATATTTTTGGTGCTGACGAC_CTTGTTGCCGCTATTAGTTACGGTACTACTACCAAT_GTTTCTTCATCCGTGGTTACTACGACGTTGTTCCGCTTGCT	1	0.000208424
AATATTTTTGGTGCTGACGAC_CTTGTTGCCACTATTAATGACGGTACTAGTACCTAT_GTTTTCGTCAGGTTCCGGACGCTTATTAC	1	0.000208424
AATATTTTTGGTGCTGACGAA_TTTGTTGCCGGTATTGGTGACGGTGGTACTACCAAT_GTTGACCTGTACTCTGACACTTGGTTTCCG	1	0.000208424
AATATTTTTGGTGCTGACGAA_TTTGTTGCCGGTATTGGTCGTGTTGGTAGTACCTAT_GTTTACGGTGGTGTTGTTCGTTCTCCGGTTTACACTTTTAAC	1	0.000208424
AATATTTTTGGTGCTGACGAA_TTTGTTGCCGGTATTACTGGTGGTGGTATTACCTAT_GTTCTGTACTACGTTGTTTCTTACCATGCT	1	0.000208424
AATATTTTTGGTGCTGACGAA_TTTGTTGCCACTATTGATTTCGGTACTATTACCTAT_GCTTACCACTTACGTTTACACTTACTATCGT	1	0.000208424
AATATTTTTGGTGCTGACGAA_CTTGTTGCCGGTATTACTACTGGTGCTACTACCTAT_GTTACTTACCCGGCTGGTACTTAACATCCG	1	0.000208424
AATATTTTTGGTGCTGACGAA_ATTGTTGCCACTATTGGTACTGGTAGTAGTAACTAT_GTTTACTTCACTGACTACGCTTACGTTACTTACACTTTTGTT	1	0.000208424
AATATTTTTGGTGCTGACCTG_TTTGTTGCCGGTATTAATTACGGTAGTAGTACCTAT_GCTAACTACGTTGCTCGTAAATGGTTTTAC	1	0.000208424
AATATTTTTGGTGCTGACCTG_TTTGTTGCCGCTATTGCTCAAGGGTACTAGTACCTAT_GCTCGTTTCACTCCGGTTTCTGTTCATTAC	1	0.000208424
AATATTTTTGGTGCTGACCTG_TTTGTTGCCACTATTGGTTCGGTAGTACTACCTAT_GCTGTTTACGGTGACGGTCTGATCCAGTATACT	1	0.000208424
AATATTTTTGGTGCTGACCTG_TTTGTTGCCACTATTGGTGCTGGTACTACTACCTAT_GCTGACCTGTACGCTCAGTTTGCT	1	0.000208424
AATATTTTTGGTGCTGACCTG_TTTGTTGCCACTATTAATTACGGTGCTACTACCAAT_GTTAACCTGGAAGCTACTTTCGCTCTTACT	1	0.000208424
AATATTTTTGGTGCTGACCTG_CTTGTTGCCGGTATTGGTTTCGGTAGTAATACCAAT_GTTTCTGTTGCTCGTGGTCTGGTTTTTGCT	1	0.000208424
AATATTTTTGGTGCTGACCTG_CTTGTTGCCGGATTAGTTCTGGTACTAGTACCTAT_GCTACTTCTCCGCTGCGTGGTTACCCGTACACTTACCTTCAT	1	0.000208424
AATATTTTTGGTGCTGACGAC_CTTGTTGCCGGTATTGCTGGTGGTACTAGTACCTAT_GTTAACGCTGCGCTGAAAGACCTGTATGAA	1	0.000208424
AATATTTTTGGTGCTGACACT_TTTGTTGCCGCTATTACTGACGGTGCTAGTACCAAT_GCTTACCTGTACCGTTCTGGTATCTTTGAC	1	0.000208424
AATATTTTTGGTGCTGACCCG_CTTGTTGCCGGTATTGCTGACGGTGGTACTACCAAT_GTTCCGTCTGACCCGCATGGTAACCGTCCGGACAACCATTAC	1	0.000208424
AATATTTTTGGTGCTGACCCG_CTTGTTGCCAGTATTGATGACGGTGCTACTACCAAT_GTTGACACTATCGGTTACGCTTACCTTGCT	1	0.000208424
AATATTTTTGGTGCTGACACT_TTTGTTGCCACTATTGCTCCGGGTACTACTACCTAT_GTTCGTTACGACGGTCCGGGTTGGCTTCTG	1	0.000208424
AATATTTTTGGTGCTGACACT_CTTGTTGCCGCTATTAGTCCGGGTGGTAGTACCAAT_GTTAGTGTTTCTCATGACCCGGTTTACTCTGACGACTTTATC	1	0.000208424
AATATTTTTGGTGCTGACGAC_CTTGTTGCCGTATTGCTCGTGGTACTACTACCTAT_GTACCGTCTGTACCAGTCTTACCATTAC	1	0.000208424
AATATTTTTGGTGCTGACACT_CTTGTTGCCGCTATTAGTCCAGGTGGTAGTACCAAT_GTTAGTGTTTCTCATGACCCGGTTTACTCTGACGACTTTATC	1	0.000208424
AATATTTTTGGTGCTGACACT_CTTGTTGCCGCTATTAGTAACGGTAGTAATACCAAT_GCTCGTGACGGTGGTCCGCAGCAGGGTACTTATCGTTCTTGGT	1	0.000208424
AATATTTTTGGTGCTGACACT_CTTGTTGCCGCTATTAATGGTGGTGGTAATACCAAT_GCTTGGCTGTACCCGCGTAACCCGTATCCG	1	0.000208424
AATATTTTTGGTGCTGACACT_CTTGTTGCCACTATTGCTGCTGGTGGTATTACCAAT_GCTATCGGTGCTGACGAAGACGGTCATGAC	1	0.000208424
AATATTTTTGGTGCTGACAAC_TTTGTTGCCGCTATTGCTGGTGGTGGTAGTACCAAT_GTTTCTTCTGCTCAGTGGATCTTCTCTTACTACTACCATTTC	1	0.000208424
AATATTTTTGGTGCTGACAAC_CTTGTTGCCGGTATTGCTCGTGGTACTAATACCTAT_GCTTACTACCAGACTTACCCGGGTCTTTAC	1	0.000208424
AATATTTTTGGTGCTGACAAC_CTTGTTGCCACTATTGGTATCGGTACTACTACCAAT_GCTGACTACGGTGCTTCTCTGCATCCGTCCCGTTCTATTCT	1	0.000208424
AATATTTTTGGTGCTGACAAC_CTTGTTGCCACTATTAATACTGGTAGTAATACCTAT_GTTCCGGTTCCGACTCTGTCTGAACTTGAC	1	0.000208424
AATATTTTTGGTGCTGAATGG_CTTGTTGCCAGTATTGATTCGGTGGTACTACCAAT_GGCTCGTCTGTTCACTATCGACTCTACTCTATCCCGCTTGGT	1	0.000208424
AATATTTTTGGTGCTGAATCT_TTTGTTGCCGGTATTGATACTGGTGCTATTACCTAT_GTTCCGCAGTCTTACGGTGAATCTCATGGT	1	0.000208424
AATATTTTTGGTGCTGAATCT_TTTGTTGCCGCTATTGCTACTGGTACTATTACCTAT_GCTACTGACTCTTACTACACTGTTGCTTACCCGGGTCATGAA	1	0.000208424
AATATTTTTGGTGCTGAATCT_TTTGTTGCCGCTATTAGTGAAGGTGCTATTACCAAT_GTTTACTACTACTACCCGCGTCTGCAGTTCGAAGGTTTTTAC	1	0.000208424
AATATTTTTGGTGCTGAATCT_TTTGTTGCCAGTATTAGTGGTGGTGCTATTACCAAT_GCTATCCATTTCGGTTTCTCTTACTTTTAC	1	0.000208424
AATATTTTTGGTGCTGACCCG_CTTGTTGCCACTATTACTGCTGGTGGTAATACCAAT_GGTTACGCTTACCCGTACGCTGATACGAAGGTTGGCTTACT	1	0.000208424
AATATTTTTGGTGCTGACCCG_CTTGTTGCCGCTATTAGTTACGGTGGTACTACCTAT_GTTGAACTGTACACTGACTGGTCTTATCCGTGCTCTTTCT	1	0.000208424
AATATTTTTGGTGCTGACCTG_CTTGTTGCCGCTATTGCTACTGGTGCTACTACCTAT_GCTGCTGACTGGACTGGTGACGACGGTGTTGCTGGTGAATATCCG	1	0.000208424
AATATTTTTGGTGCTGACTAC_CTTGTTGCCACTATTTCCGGGTAGTACTACCTAT_GTTCTGGCTCTGCCGAAATTCGCTCTTGAC	1	0.000208424
AATATTTTTGGTGCTGACTAC_CTTGTTGCCACTATTACTACTGGTACTATTACCTAT_GCTGGTACTTACGACTCTTACCATGACGTTTGGTACTTTGCT	1	0.000208424
AATATTTTTGGTGCTGTTGGT_TTTGTTGCCACTATTGCTTCTGGTGCTATTACCAAT_GTCTTACTACCTGGTTTCTCAGGACCTTGTT	1	0.000208424
AATATTTTTGGTGCTGTTGGT_CTTGTTGCCGGTATTGATGGTGGTGGTATTACCAAT_GCTCGTAACTCTCAGTCTGACCGTTACCCGACTCTTGTT	1	0.000208424
AATATTTTTGGTGCTGTTGGT_CTTGTTGCCGCTATTAGTACTGGTACTAATACCTAT_GTTGCTCCGGGTCGTTACGGTCCGTTTGCT	1	0.000208424
AATATTTTTGGTGCTGTTGGT_CTTGTTGCCACTATTGCTGACGGTGGTAATACCTAT_GTTGGTCAGTACGTTTACGTTTCTACTTACGACGAACATGAA	1	0.000208424
AATATTTTTGGTGCTGTTGGT_CTTGTTGCCACTATTACTTACGGTGGTAATACCAAT_GTTGACTACTACGACGACCCGCGTCATAAC	1	0.000208424
AATATTTTTGGTGCTGTTGCT_TTTGTTGCCGGTATTACTTACGGTGCTAGTACCAAT_GTTCCGTACTACGCTTACTACTACCTTTAC	1	0.000208424
AATATTTTTGGTGCTGTTGCT_TTTGTTGCCAGTATTGGCTCTGGGTACTACTACCGAT_GTTTACAACTCTGGTTCTACGTTTTTGGT	1	0.000208424
AATATTTTTGGTGCTGTTGCT_TTGTTGCCAGTATTACTGACGGTACTATTACCAAT_GTTCATTACTGGCGTGTTCATTCTTTTAC	1	0.000208424
AATATTTTTGGTGCTGTTGAC_TTTGTTGCCGTATTAGTAACGGTACTATTACCAAT_GCTTCTGCTAACTCGTGGTATCAAAGCTCGTACTCTTGGG	1	0.000208424
AATATTTTTGGTGCTGTTGAC_TTTGTTGCCGGTATTGCTCAGGGTACTAATACCAAT_GTCCGTGACTACTACGCTGTTACTATGAC	1	0.000208424
AATATTTTTGGTGCTGTTGAC_TTTGTTGCCGCTATTGGTGTTGGTGGTAATACCTAT_GCTCGTTTCGCTTCTGGTCATTCTCTACTGAACGTCATCGT	1	0.000208424
AATATTTTTGGTGCTGTTGAC_TTTGTTGCCGCTATTAATGACGGTAGTAGTACCTAT_GTGCTTACGACCCGACTGGTTACTTTGCT	1	0.000208424
AATATTTTTGGTGCTGTTGAC_TTTGTTGCCACTATTGATTACGGTGGTAGTACCAAT_GTTGCTCCGGGTACTGACCCGGGTTACTACTTCCATCATCAT	1	0.000208424
AATATTTTTGGTGCTGTTGAC_TTTGTTGCCACTATTAATGTTGGTAGTACTACCTAT_GTTTTCTACGTTACTGACGGTTCTTACGACGTTTACCATGCT	1	0.000208424
AATATTTTTGGTGCTGTTGAC_TTTGTTGCCACTATTAATGTTGGTAGTACTACCTAT_GTTTACTACGTTACTGACGGTTCTTACGACGTTTACCATGCT	1	0.000208424
AATATTTTTGGTGCTGTTGAC_TTTGTTGCCACTATTAATATCGGTGCTACTACCAAG_GTTGACGACTACCAGGTTCATTCTTTTTAC	1	0.000208424
AATATTTTTGGTGCTGTTGAC_CTTGTTGCCGGTATTAGTGAAGGTACTATTACCTAT_GCTACTTACGGTCGTTACTACTCTTTTAAC	1	0.000208424
AATATTTTTGGTGCTGTTGGT_TTTGTTGCCGGTATTGATGCTGGTGGTAATACCTAT_GTTTACATCCATTACCCGGACTACCATTTC	1	0.000208424
AATATTTTTGGTGCTGTTGAC_CTTGTTGCCGCTATTGATTGGGGTAGTAATACCTAT_GCCTGGATCTCTTTCGTTTACGACCATGCT	1	0.000208424
AATATTTTTGGTGCTGTTCGT_CTTGTTGCCGCTATTACTGAAGGTACTAATACCAAT_GCTGCTGACGAAGGGGTTCTACTCATTAC	1	0.000208424
AATATTTTTGGTGCTGTTCCG_CTTGTTGCCGGTATTAATTTCGGTAGTAATACCTAT_GCTGGTTACTACGACTACGACGGTTATTTC	1	0.000208424
AATATTTTTGGTGCTGTTACTT_TTTGTTGCCACTATTACTCTGGGTGCTAATACCTAT_GTTTACGGTCTGGAAGAATACGGTCATTCT	1	0.000208424
AATATTTTTGGTGCTGTTAAA_CTTGTTGCCGCTATTAATGACGGTGCTAATACCAAT_GTTTCTTCTGACCTGGGTTTCGGTCATTCT	1	0.000208424
AATATTTTTGGTGCTGTTGTT_CTTGTTGCCGCTATTAGTCAGGGTAGTAGTACCAAT_GCTACTGGTGGTTTCGACTACTACCATGGT	1	0.000208424
AATATTTTTGGTGCTGTTAAA_CTTGTTGCCACTATTACTGGTGGTGCTATTACCTAT_GTTGGTATCCCGAAACGTTACGCTTATCGT	1	0.000208424
AATATTTTTGGTGCTGTAGTT_CTTGTTGCCGGTATTACTCTGGGTACTACTACCAAT_GCTCAGTCTACACTACTTCCCGGTTTACGTTGACGACTTTCTG	1	0.000208424
AATATTTTTGGTGCTGGTTT_TTTGTTGCCGCTATTAGTGACGGTAGTAATACCAAT_GCTTACGAAGACTGGCCGCGTGGTGAACTGTACGGTCATGGT	1	0.000208424
AATATTTTTGGTGCTGGTTTC_TTTGTTGCCAGTTTTAGTTCTGGTAGTACTACCAAT_GTTTCTGACTACCGTTACGGTTACCTTGAC	1	0.000208424
AATATTTTTGGTGCTGGTTTC_TTTGTTGCCAGTATTAGTTCTGGTAGTACTACCAAT_GTTTCTGACTACCGTTACGGTTACCTTGAC	1	0.000208424
AATATTTTTGGTGCTGGTTTC_TTTGTTGCCACTATTGCTTACGGTGGTAATACCTAT_GCTTTCCGTGACTACTGGCGTGTTTACTACTCTGTTCTTATC	1	0.000208424
AATATTTTTGGTGCTGGTTTC_CTTGTTGCCGCTATTAGTTGGGGTGGTAATACCTAT_GCTTACGTTGGTGACTCTTACTACTTCTACGTTCCGTTTGTT	1	0.000208424
AATATTTTTGGTGCTGGTTTC_CTTGTTGCCGCTATTAGTTACGGTGCTAGTACCAT_GCTCCGGGTGTTTGGTATCCG	1	0.000208424
AATATTTTTGGTGCTGGTTTC_CTTGTTGCCAGTATTAGTGCTGGTAGTACTACCAAT_GCTCCGACTGACGGTTGGGGTTCTTATCGT	1	0.000208424
AATATTTTTGGTGCTGGTTTC_CTTGTTGCCACTATTACTTACGGTGGTAATACCAAT_GTTTACGACGACCCGGGTATCGAATTCTACCGTTCTTATCCG	1	0.000208424
AATATTTTTGGTGCTGGTTTC_CTTGTTGCCACTATTACTGTTGGTGGTATTACCTAT_GCTGAATCTCATGAC	1	0.000208424
AATATTTTTGGTGCTGGTTGG_TTTGTTGCCGCTATTGCTGCTGGTACTACTACCTAT_GTTCTGCGTGCTGACTACTGGTACGTTACTTACGGTAACGCTGACCGTCTTGGT	1	0.000208424
AATATTTTTGGTGCTGGTTGG_TTTGTTGCCACTATTAATGACGGTACTAATACCTAT_GTTCATGACGACGCTCCGACTGACTATGAC	1	0.000208424
AATATTTTTGGTGCTGTTCCG_CTTGTTGCCAGTATTACTTACGGTAGTAATACCAAT_GTTCTGGGTGACTACAACTTCGGTCTTGGT	1	0.000208424
AATATTTTTGGTGCTGTTCGT_CTTCTTGCCGCTATTGATTCTGGTAGTATTACCTAT_GCTATCTACGGTCCGAACTCTTACCATTAC	1	0.000208424
AATATTTTTGGTGCTGACTAC_CTTGTTGCCACTATTGATGCTGGTGCTAGTACCAAT_GTTATCGACGTTCTGTACCTGCAGGCTGGTGGTGGTTATGGT	1	0.000208424
AATATTTTTGGTGCTGTTGAA_TTTGTTGCCGGTATTACTGGTGGTAGTATTACCAAT_GCTACTATCTACCTGATCGCTTACTACTTTGTT	1	0.000208424
AATATTTTTGGTGCTGTTCTG_TTTGTTGCCGCTATTGCTTCGGTGGTATTACCTAT_GTGGT	1	0.000208424
AATATTTTTGGTGCTGACGCT_TTTGTTGCCGGTATTGCTGGTGGTAGTAGTACCTAT_GTTTGGATCCCGCCGGGTTCTCGTGCTGACCCGATCCTTTAC	1	0.000208424
AATATTTTTGGTGCTGACGCT_TTTGTTGCCAGTATTGATGACGGTGGTAATACCAAT_GCTGCTTACTACGGTTCTATCGCTCCGGTTTACTGGCTTAAC	1	0.000208424
AATATTTTTGGTGCTGACGAC_TTTGTTGCCACTATTAGTGACGGTAGTAGTACCAAT_GTTACTTGGGGTGGTGACGGTCATTTGCT	1	0.000208424
AATATTTTTGGTGCTGACGCT_TTTGTTGCCAGTATTGATGAAGGTACTAATACCTAT_GCTGACCCGCGTTACCTGGTTATCCAGTCCAGTGGTTTGGT	1	0.000208424
AATATTTTTGGTGCTGACGCT_TTTGTTGCCAGTATTAATTCTGGTGCTAATACCAAT_GTTGACTTCGGTACTGGTCTGGACGCTCGTTACTGGCATGAC	1	0.000208424
AATATTTTTGGTGCTGACGCT_TTTGTTGCCACTATTAGTTACGGTGCTATTACCTAT_GCTGCTTACTGGTACTACCGTCCGGACGTTCTGGGTCTTTAC	1	0.000208424
AATATTTTTGGTGCTGACGCT_CTTGTTGCCACTATTGATATCGGTAGTAGTACCAAT_GTTTCAACACTTCTTCTGGTCATTTTGAA	1	0.000208424
AATATTTTTGGTGCTGACGCT_CTTGTTGCCACTATTGATATCGGTAGTAGTACCAAT_GTTTCAAAACTTCTTCTGGTCATTTTGAA	1	0.000208424
AATATTTTTGGTGCTGACGAC_TTTGTTGCCGGTATTGCTAACGGTGGTAGTACCAAT_GTTTCCATCCCGCAGTACCGTTTCTACTACTACACTCTTCCG	1	0.000208424
AATATTTTTGGTGCTGACGAC_TTTGTTGCCGGTATTAGTGTTGGTACTACTACCAAT_GCTAACGACACTCTGCCGGCTCAGCATCCGTGGTACTATTAC	1	0.000208424
AATATTTTTGGTGCTGACGAC_TTTGTTGCCGCTATTAATGCTGGTACTACTACCAAT_GCTCCGTCTGACCCGTCTTTCTCTTCTGAACCGCATGGT	1	0.000208424
AATATTTTTGGTGCTGACGAC_TTTGTTGCCGCTATTAATGCTGGTACTACTACCAAA_GCTCCGTCTGACCCGTCTTTCTCTTCTGAACCGCATGGT	1	0.000208424
AATATTTTTGGTGCTGACGAC_TTTGTTGCCAGTATTGGTTACGGTCTACCAAT_GCTCGTCCGGCTGTTGGTGACAAATATTGG	1	0.000208424
AATATTTTTGGTGCTGACGAC_TTTGTTGCCAGTATTGCTCATGGTAGTACTACCTAT_GTTGACGAATACGACACTCCGCGTATCGACTGGTCTCATATC	1	0.000208424
AATATTTTTGGTGCTGACGAC_TTTGTTGCCAGTATTGATACTGGTGGTAGTACCAAT_GCTTACCTGGACGACGCTTGGGGTCATGAC	1	0.000208424
AATATTTTTGGTGCTGACGAC_TTTGTTGCCACTATTGCTGACGGTGCTAGTACCAAT_GCTGCTGGTTACCCGCGTTGGGTTCTTTAC	1	0.000208424
AATATTTTTGGTGCTGACGTT_TTTGTTGCCGGTATTGGTGACGGTGCTATTACCAAT_GTTCTGCGTCTGTGGCGTGCTTACCATCAG	1	0.000208424
AATATTTTTGGTGCTGACGCT_TTTGTTGCCGGTATTGGTCAGGGTGCTACTACCTAT_GTTTCTCAGTACCGTTGGGACAAATATGGT	1	0.000208424
AATATTTTTGGTGCTGTTCTG_TTTGTTGCCGGTATTACTTGGGGTACTAGTACCAAT_GATGCT	1	0.000208424
AATATTTTTGGTGCTGACGGT_CTTGTTGCCACTATTGGTTACGGTAGTAATACCTAG_GTTTCTGGGACTACGGTTACCAGTATGAC	1	0.000208424
AATATTTTTGGTGCTGACGGT_CTTGTTGCCAGTATTGGTACTGGTGGTACTACCTAT_GCTGTTGACGACGTTACTGAACTGGACACTGACACTCATGCT	1	0.000208424
AATATTTTTGGTGCTGTTCTG_TTTGTTGCCGCTATTAATGACGGTGGTAATACCAAT_GTTGCTTACGCTTACTCTTGGTATCTTTGGT	1	0.000208424
AATATTTTTGGTGCTGTTCTG_TTTGTTGCCACTATTGGTTTCGGTAGTAATACCAAT_GCTCTGCCGGACTACTTCTTCCGTGGTGGTGACGGTTTTGAC	1	0.000208424
AATATTTTTGGTGCTGTTCTG_CTTGTTGCCAGTATTGGTCAGGGTGCTATTACCTAT_GTTTCTGGTGGTTTCTCTCATTACTACGACTACTCTACGTTTCGT	1	0.000208424
AATATTTTTGGTGCTGTTCTG_CTTGTTGCCACTATTACTCGTGGTGGTAATACCTAT_GCTCAGACTTACTACGACTACGTTCATACT	1	0.000208424
AATATTTTTGGTGCTGTTCGT_TTTGTTGCCAGTATTGATAACGGTGGTATTACCTAT_GTTTACGTTGCTACTGCTTACGACTCTTCTCAGGAATATGAC	1	0.000208424
AATATTTTTGGTGCTGGTCAT_TTTGTTGCCGCTATTACTGCTGGTAGTAATACCTAT_GCTTGGAATACGACGCTGGTGGTTACGGTTACCGTCAGCATAAC	1	0.000208424
AATATTTTTGGTGCTGGTCAT_CTTGTTGCCACTATTGATGGTGGTGGTATTACCAAT_GCTGCTGACCCGTCTGTTCCGGCTTCTTACAAAGACTATTAC	1	0.000208424
AATATTTTTGGTGCTGAATCT_TTTGTTGCCACTATTGGTGCTGGTGCTAATACCTAT_GCTCCGGACGCTCTGGTTCGTTACTCTACTAACCTGTATTC	1	0.000208424
AATATTTTTGGTGCTGACGCT_TTTGTTGCCGGTATTACTTACGGTGGTACTACCAAT_GTTACTTTCCTGCGTCTGTACCAGGCTTACCATGGTCATGAC	1	0.000208424
AATATTTTTGGTGCTGACGTT_TTTGTTGCCGGTATTGCTGCTGGTGGTACTACCAAT_GTTAACGACTACACTTACTACTTCCAGGACTACTTTCGT	1	0.000208424
AATATTTTTGGTGCTGACGTT_TTTGTTGCCGCTATTAATGGTGGTAGTATTACCAAT_GCTTACCAGGCTGACGCTCTGGGTCTTTAC	1	0.000208424
AATATTTTTGGTGCTGACGTT_TTTGTTGCCACTATTAGTTACGGTACTACTACCAAT_GTTGACTACTACGAAGAAACTTGGTATCAT	1	0.000208424
AATATTTTTGGTGCTGACGTT_TTGTTGCCAGTATTACTTGGGGTAGTACTACCAAT_GCTACTTGGGACTCTTGGCAGTTTGAC	1	0.000208424
AATATTTTTGGTGCTGACGTT_CTTGTTGCCAGTATTGGTGAAGGTACTATTACCTAT_GCTATCCCGTCTGACGACCTGCGTCTTACT	1	0.000208424
AATATTTTTGGTGCTGACGGT_TTTGTTGCCGGTATTAATCCGGGTGGTATTACCTAT_GTTACTTCTTACCAGCGTGCTCTGCTTGGT	1	0.000208424
AATATTTTTGGTGCTGACGGT_TTTGTTGCCAGTATTGGTGACGGTACTAGTACCTAT_GTTTACTCTGAATACGACGCTTACTATGCT	1	0.000208424
AATATTTTTGGTGCTGACGGT_TTTGTTGCCACTATTAATGCTGGTACTACTACCAAT_GCTGGTTTCGAAGACGTTTCTCTGGCTTACGACATCCTTGTT	1	0.000208424
AATATTTTTGGTGCTGACGGT_CTTGTTGCCAGTATTGATCTGGGTACTAGTACCTAT_GCTCTGCATTACGGTATCGAAGACTATTGG	1	0.000208424
AATATTTTTGGTGCTGTTACT_TTTGTTGCCACTATTGGTGGTGGTGCTAGTACCAAT_GCTGACCAGACTTCTTACCTGGAACTTGAC	1	0.000208424
AATATTTTTGGTGCTGACCTG_CTTGTTGCCGCTATTGCTACTGGTGCTACTACCTAT_GCTGCTGACTGGACTGGTGACGACGGTGGTGCTGGTGAATATCCG	1	0.000208424
AATATTTTTGGTGCTGACCGT_TTTGTTGCCGGTATTAATTCTGGTACTAGTACCAAT_GTTGGTGGTGGTCTGACGTTCCGCTTTAC	1	0.000208424
AATATTTTTGGTGCTGCTGGT_CTTGTTGCCGGTATTAGTGGTGGTACTACTACCTAT_GCTTCTTACGACGACCAGCCGACTTTTAAC	1	0.000208424
AATATTTTTGGTGCTGCTGGT_CTTGTTGCCAGTATTAGTTTCGGTGCTAGTACCTAT_GTTGGTTCCCGCGTCTGGGTGCTGGTATCGACGTTTTTTCT	1	0.000208424
AATATTTTTGGTGCTGCTGGT_CTTGTTGCCACTATTGGTGACGGTAGTACTACCAAT_GTTTCTCCGGACCTGGACCAGACTCCGATCGGTCGTTATCTG	1	0.000208424
AATATTTTTGGTGCTGCTGCT_TTTGTTGCCGGTATTGGTGACGGTGCTAATACCAAT_GCTGACTGGAAACGTATCTACGCTGGTTCCGTCTGCTCTTTCT	1	0.000208424
AATATTTTTGGTGCTGCTGCT_TTTGTTGCCAGTATTGGTCGTGGTACTAGTACCAAT_GCTGGTCCGGGTTACTCTTACTTCTATCCG	1	0.000208424
AATATTTTTGGTGCTGCTGCT_TTTGTTGCCACTATTGATTGGGGTGGTAGTACCTAT_GTTTCTTTCTTCAACACTTGACTGGCCGAGCCTGAAAGTTTTTTAC	1	0.000208424
AATATTTTTGGTGCTGCTGCT_CTTGTTGCCGGTATTGCTTACGGTGCTAGTACCTAT_GTTACACGACGGTCAGGGTCGTTTCTACTACTATCGT	1	0.000208424
AATATTTTTGGTGCTGCTGCT_CTTGTTGCCGGTATTGCTGGTGGTGCTAATACCTAT_GTTTACTACAAAGTTCAGCTGTACCTTGGT	1	0.000208424
AATATTTTTGGTGCTGCTGCT_CTTGTTGCCACTATTACTACTGGTGGTAATACCAAT_GCTTACGACAACTCTGCTTCTTACCATTCT	1	0.000208424
AATATTTTTGGTGCTGCTGCT_CTTGTTGCCACTATTAATGACGGTGGTAGTACCTAT_GCTCATATCCCGTACTGGACTAAACATCAT	1	0.000208424
AATATTTTTGGTGCTGCTGAC_TTTGTTGCCGCTATTGGTGACGGTACTATTACCTAT_GTTGACAACGACGTTATCGCTGTTCATTAC	1	0.000208424
AATATTTTTGGTGCTGCTGAC_CTTGTTGCCGGTATTAGTGACGGTGCTA_GCTGGTTCTCCGGACGACGGTACTTTTGAC	1	0.000208424
AATATTTTTGGTGCTGCTGAC_CTTGTTGCCAGTATTGATTCTGGTGGTACTACCAAT_GCTGGTAACAACGCTTACGACCAGCATCCG	1	0.000208424
AATATTTTTGGTGCTGCTGAC_CTTGTTGCCAGTATTGATGAAGGTGGTACTACCTAT_GCTCATGGTCGTACTTACTCTTCTCATTCT	1	0.000208424
AATATTTTTGGTGCTGCTGAC_CTTGTTGCCACTATTGCTTACGGTGGTAGTACCAAT_GCTGACTACAACCTGAAACGTTACCATTCTTTCCGTCATTCT	1	0.000208424
AATATTTTTGGTGCTGCTGAA_TTTGTTGCCGGTATTGCTTTCGGTGCTAATACCAAT_GGCTTACTACTACGCTCCGTACCATTCT	1	0.000208424
AATATTTTTGGTGCTGCTGAA_TTTGTTGCCACTATTGGTCCGGGTGGTACTACCAAT_GTTGCTGTTGGTCGTTACGACACTTTTCGT	1	0.000208424
AATATTTTTGGTGCTGCTGGT_TTTGTTGCCAGTATTAATACTGGTGCTACTACCAAT_GTTCTGGCTGCTGACTACATCCGTGTTGTTTGGGTCTATGTT	1	0.000208424
AATATTTTTGGTGCTGCTGAA_TTTGTTGCCACTATTAGTCCGGGTACTAGTACCAAT_GTTGGTGTTCAAGCAGGGTGTTTCTGAAGACGGTGTTTTTCTG	1	0.000208424
AATATTTTTGGTGCTGCTATC_TTTGTTGCCAGTATTAGTTACGGTACTAGTACCAAT_GTTTACCGTGACCCGCTGCATTACATCGGTTACGCTCATTAC	1	0.000208424
AATATTTTTGGTGCTGCTACT_TTTGTTGCCAGTATTGATTACGGTGCTAGTACCTAT_GTTATCCAAGACTGACGCTTGGGCTGACACTCTGCCGTTTAAA	1	0.000208424
AATATTTTTGGTGCTGACTTC_TTTGTTGCCGCTATTAATACTGGTAGTACTACCAAT_GCTGGTGACGACAACAACACTACTACTAAAACTGTTTTTCGT	1	0.000208424
AATATTTTTGGTGCTGACTTC_TTTGTTGCCACTATTGCTATCGGTACTAGTACCTAT_GTTCGTGACATCCTGGACCGTCCGCTTATC	1	0.000208424
AATATTTTTGGTGCTGCTGGT_TTTGTTGCCAGTATTAGTGTTGGTAGTAATACCAAT_GTTGTTTTCGTTGACTCTGGTGACTATTAC	1	0.000208424
AATATTTTTGGTGCTGACTTC_CTTGTTGCCGCTATTGATTACGGTGGTATTACCAAT_GTTACTTTCCAGTACGTTGTTGCTTTTCTG	1	0.000208424
AATATTTTTGGTGCTGACTTC_CTTGATGCCACTATTGCTGGTGGTACTAGTACCTAT_GCTTCTGGTGGTGCTGGTCAGTACGCTGTTGACCCGTTTGTT	1	0.000208424
AATATTTTTGGTGCTGACTGG_TTTGTTGCCGGTATTACTCCGGGTGGTATTACCAAT_GCTCATGCTGAATACGGTGGTGGTCCGGAATACCCGTATAAC	1	0.000208424
AATATTTTTGGTGCTGACTGG_TTTGTTGCCGGTATTAATTTCGGTACTAGTACCTAT_GTTCAGTCTTCTTCTTACTGGAACTATGGT	1	0.000208424
AATATTTTTGGTGCTGACTGG_TTTGTTGCCGCTATTGATTACGGTGCTAGTACCTAT_GCTCCGGGTGGTTACCTGGACTATCGT	1	0.000208424
AATATTTTTGGTGCTGACTGG_CTTGTTGCCGGTATTGGTTACGGTGGTTTTACCTAT_GTTACTGACGGTTACACTTGGGACTACGGTCTGCGTCATACT	1	0.000208424
AATATTTTTGGTGCTGACTGG_CTTGTTGCCGGTATTAGTTCTGGTGCTAATACCTAT_GCTGTTCTGGGTTACTCTACTTACCTTCCG	1	0.000208424
AATATTTTTGGTGCTGACTCT_TTTGTTGCCGGTATTACTCTGGGTGCTAATACCAAT_GCTCAGATCTCTTCTCGTTGGAACACTTGGTACCGTCATGGT	1	0.000208424
AATATTTTTGGTGCTGACTCT_TTTGTTGCCGGTATTAATACGGTACTAGTACCTAT_GCTGGTGACGGTACTGACGACCATCTGGACTGGCCGCTTTTC	1	0.000208424
AATATTTTTGGTGCTGACTCT_TTTGTTGCCGCTATTACTCGTGGTGGTACTACCTAT_GTTGGTACTCTGTACGACCGTTCTTATCAG	1	0.000208424
AATATTTTTGGTGCTGACTCT_TTTGTTGCCAGTATTGGTTCTGGTGGTAATACCAAT_GTTCTGGTTCGTTTCCGTTACCTTGGTTGGCATGCTCATTAC	1	0.000208424
AATATTTTTGGTGCTGACTCT_TTTGTTGCCAGTATTGCTAACGGTACTAGTACCTAT_GTGACAAAGAATCTATCTACGACCATTCT	1	0.000208424
AATATTTTTGGTGCTGACTCT_TTTGTTGCCACTATTGGTTACGGTGCTAGTACCAAT_GCTCCGGTTGCTTTCGCTACTACTTTTGAC	1	0.000208424
AATATTTTTGGTGCTGCTACT_CTTGTTGCCGGTATTGATCGTGGTGGTAGTACCAAT_GTTCTGCGTTGGTCTACTTCTGACTATGTT	1	0.000208424
AATATTTTTGGTGCTGCTATC_CTTGTTGCCGCTATTGATTCTGGTAGTAGTACCAAT_GTTTACCGTCGTGCTATCTACGTTAAAGGTCGTCGTTATGAA	1	0.000208424
AATATTTTTGGTGCTGACTTC_TTTGTTGCCGCTATTGCTTCTGGTAGTAGTACCAAT_GTTTACCTGCCGCTGTACTGGGGTGTTCGTGTTTACCTTCGT	1	0.000208424
AATATTTTTGGTGCTGCTGAA_CTTGTTGCCGGTATTAATTACGGTGCTAATACCAAT_GCTCCGTACCATGCT	1	0.000208424
AATATTTTTGGTGCTGCTCTG_TTTGTTGCCACTATTAATGACGGTAGTAGTACCAAT_GCTCCGATCGGTGACGTTCTGTACTATGCT	1	0.000208424
AATATTTTTGGTGGTTGGACT_CTTGTTGCCACTATTAATTGGGGTGGTAATACCAAT_GCTTACGGTGAACTGGTTCGTGCTTTTTAC	1	0.000208424
AATATTTTTGGTGGTTCT_TTTGTTGCCGGTATTGCTTACGGTGGTAATACCAAT_GTTACTTACTACCCGGACCTGGATCTTACCGTACTTCATCTG	1	0.000208424
AATATTTTTGGTGGTTGGCGT_TTTGTTGCCAGTATTGATTTCGGTGGTAGTACCAAT_GCTTCTCCGCTGGACGACAAATACGACCGTACTGGTCTGTT	1	0.000208424
AATATTTTTGGTGGTTCT_TTTGTTGCCGGTATGGTGACGGTGGTATTACCAAT_GCTAACGACTACGATGCTACTTCTCTTTAC	1	0.000208424
AATATTTTTGGTGGTTCT_TTTGTTGCCAGTATTGCTTCTGGTGCTAATACCTAT_GCTCCGGCTTCTCTGGAATTCTTCCAGACTACTTACTATGTT	1	0.000208424
AATATTTTTGGTGGTTCTTTC_TTTGTTGCCGGTATTACTATCGGTACTAGTACCAAT_GTTAACTGGTTCTGGTAACGACAAACATCTCGACTGGTTTCCG	1	0.000208424
AATATTTTTGGTGGTTCTTTC_TTTGTTGCCGGTATTAATTCTGGTGGTTGTACCAAT_GCTTCTTCTCCGGACATCTCTTTCGTTGGTCTGACTTTTCGT	1	0.000208424
AATATTTTTGGTGGTTCTTTC_TTTGTTGCCGCTATTGGTTACGGTAGTAATACCAAT_GCTTCTCGTCAGTACGAATACCATTACGAAATCGACCATTCT	1	0.000208424
AATATTTTTGGTGGTTCTTTC_TTTGTTGCCACTATTAGTGACGGTACTATTACCAAT_GCTCATTGGCAGCTGGGTCATTGGTTTGTT	1	0.000208424
AATATTTTTGGTGGTTCTTTC_CTTGTTGCCGGTATTAGTTACGGTAGTAGTACCAAT_GTTTTCTACGGTTCCGTGGTGACTACTATGCT	1	0.000208424
AATATTTTTGGTGGTTCTTTC_CTTGTTGCCGGTATTAGTGCCGGTACTATTACCAAT_GTTCAGCGTCCGTCTTCTGACTACTATCTG	1	0.000208424
AATATTTTTGGTGGTTCTTTC_CTTGTTGCCGGTATTAGTCTGGGTGGTATTACCTAT_GCTTACGTTTCTGGTTACGTTGGTTCATTAC	1	0.000208424
AATATTTTTGGTGGTTCTTTC_CTTGTTGCCGGTATTAATTACGGTGCTAATACCAAT_GCTTACTCTGTTAACTACTGGCATACTAAAGCTAAACTTCCG	1	0.000208424
AATATTTTTGGTGGTTCTTTC_CTTGTTGCCGCTATTACTTACGGTGGTAGTACCAAT_GTTCCGTACGAATCTGCTAACTACCTTTCT	1	0.000208424
AATATTTTTGGTGGTTCTTTC_CTTGTTGCCAGTATTGCTGGTGGTACTAATACCAAT_GCTAACCCGGGGTTCTGGTTCTCTCATCCG	1	0.000208424
AATATTTTTGGTGGTTCTTGG_TTTGTTGCCGCTATTGTTCAGGTGGTATTACCAAT_GCTTCTATCACTCAGCTGCCGGACCTGTACTTCGCTCATGCT	1	0.000208424
AATATTTTTGGTGGTTGGCGT_TTTGTTGCCACTATTGCTGCCGGTGCTACTACCAAT_GTTTACACTTGGATCTACGGTCGTCCGTGGCCGTACCTTCCG	1	0.000208424
AATATTTTTGGTGGTTGGACT_CTTGTTGCCACTATTGATGACGGTGCTACTACCTAT_GCTTACGACCCGCCGTACTACCTGTCTGACACTCACCATATC	1	0.000208424
AATATTTTTGGTGCTGCTCTG_TTTGTTGCCGGTATTAATGGTGGTGCTAGTACCAAT_GTTTACCCGGACGAACGTCGTTACTACTTCCCGACTTTTTAC	1	0.000208424
AATATTTTTGGTGGTTGGACT_CTTGTTGCCACTATTGATGACGTTGCTACTACCTAT_GCTTACGACCCGCCGTACTACCTGTCTGACACTCACCATATC	1	0.000208424
AATATTTTTGGTGGTTGGACT_CTTGTTGCCGGTATTGATTACGGTAGTAGTACCTAT_GTTTGGTACTACGCTGACGACGAATATTAC	1	0.000208424
AATATTTTTGGTGCTGCTCGT_TTTGTTGCCGGTATTGATGCTGGTGGTAGTACCTAT_GCTACTCGTCATCCGGTTCACGAACATCCG	1	0.000208424
AATATTTTTGGTGCTGCTCGT_CTTGTTGCCAGTATTAGTCAGGGTACTATTACCTAT_GTTCTGGACAACACTAACATCGAACTTGCT	1	0.000208424
AATATTTTTGGTGCTGCTCCG_TTTGTTGCCGGTATTACTGACGGTACTACTACCTAT_GCTCTGTGGCGTCGTCCGCCGCGTTATGAC	1	0.000208424
AATATTTTTGGTGCTGCTCAT_CTTGTTGCCGCTATTACTGGTGGTACTACTACCTAT_GTTTACCTGGACGACGACAAATCTGCTTTCTACGTTCATTAC	1	0.000208424
AATATTTTTGGTGCTGCTATC_TTTGTTGCCGGTATTGCTTTCGGTGGTATTACCAAT_GCTACTGCTTCTCATTGGTGGTACCATGGT	1	0.000208424
AATATTTTTGGTGGTCGTGTT_TTTGTTGCCACTATTACTCAGGGTAGTAATACCTAT_GTTGTTTACTCTTTCGTTTTTGAA	1	0.000208424
AATATTTTTGGTGGTCGTGTT_TTTGTTGCCACTATTGCTGAAGGTGGTAATACCAAT_GCTTACGGTGACAAACTGGTTCAGCTTTAC	1	0.000208424
AATATTTTTGGTGGTCGTGTT_TTTGTTGCCAGTATTGCTTCTGGTGGTACTACCAAT_GTTCATCGTAACTCT	1	0.000208424
AATATTTTTGGTGGTTGCTTAC_TTTGTTGCCGCTATTAGTCCGGGTGGTACTACCAAT_GTTCTGACTTACGCTTCTGCTTACTTTCTG	1	0.000208424
AATATTTTTGGTGGTTGGCGT_CTTGTTGCCGCTATTGCTTACGGTACTATTACCAAT_GTTGAAGCTTACTACGTTTACGAATTTCTG	1	0.000208424
AATATTTTTGGTGGTTGGCGT_CTTGTTGCCACTATTGGTTGGGGTACTATTACCAAT_GCTCTGTCTCCGTCTGGTCGTTACCGTCGTCTGTACTATATC	1	0.000208424
AATATTTTTGGTGGTTGGCGT_CTTGTTGCCACTATTGCTGACGGTGCTAATACCAAT_GTTGACCCGGAATCTACTCAGTCTCATGTT	1	0.000208424
AATATTTTTGGTGGTTGGCGT_CTTGATGCCACTATTGCTGACGGTGCTAATACCAAT_GTTGACCCGGAATCTACTCAGTCTCATGTT	1	0.000208424
AATATTTTTGGTGGTTGGCCG_CTTGTTGCCGCTATTAATTACGGTGCTAATACCAAT_GCTTACTGGCGTCAGTACCATGAACCGCGTAACTACCATTGG	1	0.000208424
AATATTTTTGGTGGTTGGCAG_TTTGTTGCCAGTATTGATGGTGGTGCTAGTACCTAT_GTTTACGGTCTGGAATACAACGACGGTTACCAGGGTCATTTC	1	0.000208424
AATATTTTTGGTGGTTGGATC_TTTGTTGCCGGTATTGGTCTGGGTAGTATTACCAAT_GTTCCGTACTACTCTACTCTGCTGTATGAC	1	0.000208424
AATATTTTTGGTGGTTGGATC_CTTGTTGCCACTATTGCTCAGGGTACTATTACCAAT_GCTTCTTACGACTCTCGTCGTTACACTCCGTACTATCTG	1	0.000208424
AATATTTTTGGTGGTTGGACT_CTTGTTGCCAGTATTGCTGACGGTGCTATTACCTAT_GCTCGTTACCATGAAGTTGAATACCCGGGTGTTGCTCATGAC	1	0.000208424
AATATTTTTGGTGCTGACCG_TTTGTTGCCACTATTGGTCTGGGTGGTACTACCTAT_GTTGAATACGACCCGTCTTTCACTCATTAC	1	0.000208424
AATATTTTTGGTGCTGACTTC_TTTGTTGCCGGTATTGGTCTGGGTGGTATTACCTAT_GCTTACGGTGCTAACGGTGGTCCGCATTCT	1	0.000208424
AATATTTTTGGTGCTGAC_CTTGTTGCCGGTATTGATGCTGGTGTACCTAT_GTTACTCAGCAGGACCGTCAGTACTATGAC	1	0.000208424
AATATTTTTGGTGCTGCTTAC_CTTGTTGCCGGTATTAGTGACGGTAGTAATACCAAT_GCTGTTAAAAAAACTCGTGAATACCAGGCTACTCCGCATTCT	1	0.000208424
AATATTTTTGGTGCTGCTTAC_CTTGTTGCCGCTATTGGTATCGGTGGTAATACCAAT_GCTCCGTACTACTACATCGAAGCTAACGCTATCTACTTTGCT	1	0.000208424
AATATTTTTGGTGCTGCTGTT_CTTGTTGCCACTATTAATGCTGGTGCTAATACCAAT_GCTGTTGACGCTATCTCTGACCAGGGTGTTACTTACCATCCG	1	0.000208424
AATATTTTTGGTGCTGCTTAC_CTTGTTGCCGCTATTGCTTCTGGTGCTAGTACCTAT_GTTCGTAACCAGGGTTACCAGTACGTTACTCCGCAGTTTGTT	1	0.000208424
AATATTTTTGGTGCTGCTTAC_CTTGTTGCCAGTATTGGTTACGGTAGTAATACCAAT_GCTACTAACATCTACGACCCGCCGCTTGCT	1	0.000208424
AATATTTTTGGTGCTGCTTAC_CTTGTTGCCAGTATTGATGACGGTGGTAATACCAAT_GTTAACACTTACCGTAACGTTCCGCATTCT	1	0.000208424
AATATTTTTGGTGCTGCTTAC_CTTGTTGCCAGTATTGATCTGGGTGCTAATACCAAT_GCTTCTTACAACGGTCGTGACGACCATTTC	1	0.000208424
AATATTTTTGGTGCTGCTTAC_CTTGTTGCCAGTATTACTACTGGTAGTAATACCAAT_GCTGACGGTACTTACAACGCTTCGACTACTACTACCAT	1	0.000208424
AATATTTTTGGTGCTGCTTAC_CTTGTTGCCACTATTGGTCTGGGTTGTACTACCAAT_GTTCTGGTTGCTTTCGACCCGTACGCTTACGGTTCTCATCCG	1	0.000208424
AATATTTTTGGTGCTGCTTAC_CTTGTTGCCACTATTGCTTCTGGTGCTAATACCAAT_GTTTTCATCACTTACGAAGACTCTTACGGTTGGACTCTTCTG	1	0.000208424
AATATTTTTGGTGCTGCTTAC_CTTGTTGCCACTATTGATGGTGGTGGTATTACCAAT_GCTTACGCTTTCTCTTACTGGTACGACGTTTACACTTTTGTT	1	0.000208424
AATATTTTTGGTGCTGCTTAC_CTTGTTGCCACTATTGATCTGGGTAGTACTACCAAT_GTTCTGGTTGCTTTCGACCCGTACGCTTACGGTTCTCATCCG	1	0.000208424
AATATTTTTGGTGCTGCTGTT_TTTGTTGCCGGTATTAGCGAAGGTGGTATTACCAAT_GTTACTACGAAGTTGGTCTGCCGATCGGTTTTTAC	1	0.000208424
AATATTTTTGGTGCTGCTGTT_TTTGTTGCCAGTATTGATGACGGTGGTATTACCAAT_GTTCTTTC	1	0.000208424
AATATTTTTGGTGCTGCTGTT_TTTGTTGCCACTATTGATATCGGTGGTAGTACCAAT_GTTCTGTACAACGCTTCTGCTGGTCATTAC	1	0.000208424
AATATTTTTGGTGCTGCTGTT_CTTGTTGCCGGTATTGATGTTGGTGCTACTACCAAT_GTTCAGTCTGTTGGTGTTCGTCGTCTTTTC	1	0.000208424
AATATTTTTGGTGCTGCTTCT_CTTGTTGCCAGTATTACTCATGGTGCTAATACCTAT_GCTTTCGTTGACGAACGTTCTTCTTACGCTGTTTACCTTCCG	1	0.000208424
AATATTTTTGGTGCTGCTTAC_CTTGTTGCCGGTATTGGTGACGGTAGTATTACCTAT_GTTTACGACATCGCTGTTTTCTACTATTAC	1	0.000208424
AATATTTTTGGTGCTGCTTCT_CTTGTTGCCGCTATTGGTGGTGGTGGTAATACCAAT_GCTGACGCTTACGGTCGTGAATCTCTGGCTGCTTCTCATCGT	1	0.000208424
AATATTTTTGGTGCTGCTTAC_CTTGTTGTCGGTATTAATCATGGTATAATACCAAT_GTTTACGTTTACAAATACGTTTCTTACATCTACGACCTTCGT	1	0.000208424
AATATTTTTGGTGCTGCTTAC_TTTGTTGCCACTATTAATCGTGGTGGTAATACCAAT_TATTACGTCTGTTACGAATACCTTGAC	1	0.000208424
AATATTTTTGGTGCTGACCGT_TTTGTTGCCGCTATTACTTCTGGTACTAGTACCTAT_GTTGTTATCGACGGTCTGTACTCTTCGAATACGTTCATGGT	1	0.000208424
AATATTTTTGGTGCTGACCGT_TTTGTTGCCAGTATTGATTACGGTACTAGTACCTAT_GTTTGGGACCGTATCCGACTTCCCGTTCTCTAACACTTATTAC	1	0.000208424
AATATTTTTGGTGCTGACCCTG_TTTGTTGCCGGTATTGCTGTTGGTAGTACTACCAAT_GTTTACGACGAATACCATAACCATTATAAC	1	0.000208424
AATATTTTTGGTGCTGACCCG_TTTGTTGCCGGTATTGATGCTGGTACTACTACCTAT_GTTTACCCGATCATCGGTTACGACTATGAC	1	0.000208424
AATATTTTTGGTGCTGACCCG_TTTGTTGCCGCTATTAATCGTGGTACTAATACCTAT_GCTGGTCCGTACTACGGTCCGGAAGTTGGTCAGGTTCTTGCT	1	0.000208424
AATATTTTTGGTGCTGACTCT_CTTGTTGCCGGTATTAATCGTGGTGCTAATACCAAT_GTTACTGGTCTGGGTTACGGTCTGCATAAA	1	0.000208424
AATATTTTTGGTGCTGACTCT_CTTGTTGCCGGTATTGCTTCTGGTACTAGTACCTAT_GTTCGTTACTACTACGTTGATGGTTTGCT	1	0.000208424
AATATTTTTGGTGCTGGTATC_TTTGTTGCCGCTATTAATTACGGTGCTAATACCTAT_GTTCCGTTCACTACGAATACACTCATGAC	1	0.000208424
AATATTTTTGGTGCTGCTTAC_CTTGTTGCCGGTATTAATTACGGTACTAATACCAAT_GCTTATGAAACTTACTCTGACGTTCTTGAA	1	0.000208424
AATATTTTTGGTGCTGCTTAC_TTTGTTGCCGGTATTGCTTCTGGTAGTACTACCAAT_GCTTGGTGGGCTTCTAACAAAGGTCAGGGTTACCGTTATGCT	1	0.000208424
AATATTTTTGGTGCTGCTTAC_TTTGTTGCCGGTATTAGTAACGGTAGTACTACCTAT_GTTCATCGTATCTACAACTACTACTATACT	1	0.000208424
AATATTTTTGGTGCTGCTTAC_TTTGTTGCCGCTATTGGTTCTGGTGCTAGTACCAAT_GCTACTTTACGGTCTGTACCTGTACGACGCTTACTCTCATGAA	1	0.000208424
AATATTTTTGGTGCTGCTTAC_TTTGTTGCCGCTATTACTCGTGGTGGTATTACCAAT_GTTACTCATTACTACGCTGGTTACGACGACGTTTATGAC	1	0.000208424
AATATTTTTGGTGCTGCTTAC_TTTGTTGCCAGTATTGGTTTCGGTGCTAGTACCAAT_GTTTACCATCGTGAATCTGCTAAATTTCCG	1	0.000208424
AATATTTTTGGTGCTGCTTAC_TTTGTTGCCAGTATTGCTGACGGTGCTAGTACCTAT_GTTTACGGTTACTACCTGTCTGACCTGTACTCTCCGTTTGAA	1	0.000208424
AATATTTTTGGTGCTGCTTAC_TTTGTTGCCAGTATTGATTCTGGTAGTAGTACCAAT_GTTGCTCCGCAGGGTTCTCGTCGTTACCAGCCGAAATTTGAC	1	0.000208424
AATATTTTTGGTGCTGCTTAC_TTTGTTGCCACTATTGGTGGTGGTAGTACTACCAAT_GCTCCGTACTCTTGGTACTACGCTCTTCAT	1	0.000208424
AATATTTTTGGTGCTGCTTAC_TTTGTTGCCACTATTAATCGTGGTGGTAATACCAAT_GCTTACGACGGTTACGACTACCTTGAC	1	0.000208424
AATATTTTTGGTGCTGACT_TTTGTTGCCGCTATTGCTCGTGGTAGTAGTACCAAT_GCTCAGTACCCGTTCCGTCTGGGTGACTCTATCGTTCATCAT	1	0.000208424
AATATTTTTGGTGCTGCTTCT_CTTGTTGCCGGGATTGCTTACGGTAGTAGTACCTAT_GTTTACCTGGTTGGTGCTTCTAACCTTCCG	1	0.000208424
AATATTTTTGGTGCTGGTATC_TTTGTTGCCACTATTGCTTTCGGTGGTAGTACCAAT_TTTCCGTCTGCTAAAAACTACGTTCTTGTT	1	0.000208424
AATATTTTTGGTGCTGCTTTCC_TTTGTTGCCGGTATTACTGACGGTACTATTACCAAT_GTTTACGACATCACTGTTGCTGACTCTGACGAAGACTATGAC	1	0.000208424
AATATTTTTGGTGCTGCTTGG_CTTGTTGCCGGTATTGATATCGGTACTAATACCTAT_GTTTACCCGTACGCTTACCATGACTACCATATC	1	0.000208424
AATATTTTTGGTGCTGCTTC_TTTGTTGCCGCTATTGCTAACGGTGCTAGTACCAAT_GTTTACGGTGTTCCGACTTACCTGTATCGT	1	0.000208424
AATATTTTTGGTGCTGCTTCT_TTTGTTGCCGCTATTGGTCTGGGTAGTAATACCTAT_CGTATCTACTCTAACGAAACTTTCTTTTTC	1	0.000208424
AATATTTTTGGTGCTGCTTCT_TTTGTTGCCAGTATTGGTTGGGGTAGTAATACCAAT_GTTTGGCGTTACGCTTTACGGTGACTATGTT	1	0.000208424
AATATTTTTGGTGCTGCTGTT_CTTGTTGCCACTATTAGTTACGGTGCTACTACCTAT_GTTATCGGTCAGCTGACTGACACTGACTCTGCTGACCTTTAC	1	0.000208424
AATATTTTTGGTGCTGCTGGT_TTTGTTGCCGGTATTACTGGTGGTACTAGTACCAAT_GTTGTTACTCCGGTTACTTTCCGTCATGAC	1	0.000208424
AATATTTTTGGTGCTGACTCT_TTTGTTGCCACTATTACTCGTGGTGCTAGTACCAAT_GCTAACTCTTACGAACCGTACGCTCCGATCTACTTCTACGTTTTTGTT	1	0.000208424
AATATTTTTGGTGCTGACTTC_TTTGTTGCCACTATTGCTTACGGTACTAGTACCAAT_GTTGAAGTTGGTACTTACGTTCTGGACTGGCGTGACTATCCG	1	0.000208424
AATATTTTTGGTGCTGCTACT_CTTGTTGCCGGTATTAATACTGGTAGTAATACCAAT_GTTTGGCCGCGTTTCTACACTTACTTTAAA	1	0.000208424
AATATTTTTGGTGCTGCTACT_CTTGTTGCCAGTATTGGTTACGGTGGTAGTACCAAT_GCTCTGATCCTGGGGTGACTGGGACGACCTTAAC	1	0.000208424
AATATTTTTGGTGCTGCTACT_CTTGTTGCCACTTTGATCATGGTGCTACTACCAAT_GCTCTGGGTTACGGTTTTACT	1	0.000208424
AATATTTTTGGTGCTGCTACT_CTTGTTGCCACTATTACTTACGGTAGTATTACCAAT_GTTACGAAGACTACGCTTACGCCGCTTACCATTAC	1	0.000208424
AATATTTTTGGTGCTGCTACT_CTTGTTGCCACTATTACTTACGGTAGTATTACCAAT_GTTACGAAGACTACGCTTACGACGCTTACCATTAC	1	0.000208424
AATATTTTTGGTGCTGCTAAC_CTTGTTGCCAGTATTGATGGTGGTACTACTACCAAT_GTTGTTGAAACTTACGAACCGCTGTTTACCT	1	0.000208424
AATATTTTTGGTGCTGCTAAC_CTTGTTGCCAGTATTGATCAGGGTAGTAATACCTAT_GCTCGTTACTACTACCTGGAAGGTTCTTACGTTCGTCTTTTC	1	0.000208424
AATATTTTTGGTGCTGCTAAA_TTTGTTGCCGGTATTACTTACGGTAGTAGTACCAAT_GTTGTTCGTACTATCGTTTTCAACCGTAACATCCCGCATTCT	1	0.000208424
AATATTTTTGGTGCTGCTTTC_CTTGTTACCGGTATTAGTCCGGGTGCTAGTACCTAT_GTTTACTACTGGCCGTCTGACTACTATTAC	1	0.000208424
AATATTTTTGGTGCTGCTTCT_TTTGTTGCCAGTATTAATGGTGGTGCTATTACCAAT_GTTCGTAACGAATCTTGGGAAGGTGTTTGGACTGTTTTTGGT	1	0.000208424
AATATTTTTGGTGCTGCTTTC_TTTGTTGCCACGATTACTTACGGTGGTAGTACCAAT_GTTGGTGAAGACAACTGGGACCTGTTTCCT	1	0.000208424
AATATTTTTGGTGCTGCTTTC_TTTGTTGCCAGTATTGGTCAGGGTGCTAGTACCAAT_GCTTCTG	1	0.000208424
AATATTTTTGGTGCTGGTATC_TTTGTTGCCACTATTGCTTGGGGTAGTACTACCAAT_GCTGACGCTAACAAACATGTTGACCTGTCTACTACTTATAAC	1	0.000208424
AATATTTTTGGTGCTGGTATC_CTTGTTGCCGGTATTAGTCTGGGTACTACTACCTAT_GCTGGTTACAACGGTTCTCAGGCTTTTTAC	1	0.000208424
AATATTTTTGGTGCTGGTATC_CTTGTTGCCAGTATTAATGGTGGTGGTAGTACCAAT_GCATTTC	1	0.000208424
AATATTTTTGGTGCTGGTATCC_CTTGTTGCCAGTATTGATGGTGGTGGTAGTACCAAT_GCTTACAACCTGGCTGACGACTCTGACACTGGTTCTCTTGGT	1	0.000208424
AATATTTTTGGTGCTGGTACT_CTTGTTGCCAGTATTGGTTGGGGTGGTATTACCAAT_GTTGACTACGTTGGTTCTGAATACCATAAC	1	0.000208424
AATATTTTTGGTGCTGGTACT_CTTGTTGCCACTATTGGTTTCGGTGCTACTACCTAT_GCTTACGTTGGTTCTGCTAACCGTCATGCT	1	0.000208424
AATATTTTTGGTGCTGGTACT_CTTGTTGCCACTATTGGTATCGGTACTAATACCTAT_GTTACTTACGACCAGGCTTACACTCTTCTG	1	0.000208424
AATATTTTTGGTGCTGGTAAC_TTTGTTGCCGGTATTGCTGCTGGTACTACTACCTAT_GCTTGGCATTGGCTGTACTCTGGTCTTCGT	1	0.000208424
AATATTTTTGGTGCTGGTAAC_TTTGTTGCCGGTATTGCTGACGGTGCTAATACCAAT_GCTGGTTACTACGCTCCGTCTGCTTACCCGGAATACCATGAC	1	0.000208424
AATATTTTTGGTGCTGGTAAC_CTTGTTGCCGGTATTGATTACGGTGGTACTACCAAT_GC	1	0.000208424
AATATTTTTGGTGCTGGTAAC_CTTGTTGCCGCTATTGCTCCGGGTGCTACTACCTAT_GTTCGTCGTACTGCTGGTGGTGGTCATCGT	1	0.000208424
AATATTTTTGGTGCTGGTAAA_TTTGTTGCCAGTATTAATCTGGGTACTACTACCAAT_GCTCTGGCTGAACGTCAGCCGGCTTTTATC	1	0.000208424
AATATTTTTGGTGCTGGCTAC_CTTGTTGCCAGTATTACTCAGGGTGCTATTACCAAT_GCTGTTGTTGGTCGTCTGTACTCTTTTTTC	1	0.000208424
AATATTTTTGGTGCTGGCGGT_CTTGTTGCCACTATTGCTCCGGGTGGTACTACCAAT_GCTGGTCCGTACCAGCAGGACCGTTTTGAC	1	0.000208424
AATATTTTTGGTGCTGGAGAC_CTTGTTGCCGGTATTAGTGACGGTGGTACTACCTAT_GTTGCTCCGGCTACTTACGACACTTATGAC	1	0.000208424
AATATTTTTGGTGCTGCT_CTTGTTGCCAGTATTAATTCTGGTAGTAGTACCTAT_GCTGAAACTGCTCGTTACCAGGACCATGAC	1	0.000208424
AATATTTTTGGTGCTGCTTTC_TTTGTTGCCAGTATTGGTCCGGGTGCTAGTACCAAT_GCTGTTTTCCTGCATTCTCGTCATCTTGTT	1	0.000208424
AATATTTTTGGTGCTGCTTTC_TTTGTTGCCACTATTGATCGTGGTGCTAGTACCTAT_GTTGACGACTACTCTTTCCCGATCTTTTAC	1	0.000208424
AATATTTTTGGTGGTTGGCGT_TTTGTTGCCGCTATTGCTCGTGGTGCTAATACCAAT_GTTTACCGTTCTGGTAAAGGTGACTACTACTACAACTATGCT	1	0.000208424
AATATTTTTGGTGCTGTTACT_TTTGTTGCCGCTATTAATCGTGGTAGTAGTACCAAT_GTTTGGCATTACGGTGGTGGTAACCTTGGT	1	0.000208424
AATATTTTTGGTGCTGTTACT_TTTGTTGCCGGTATTGCTTACGGTGGTAGTACCTAT_GCTCATCAGTTCCGTTCTCAGGAAAACCATGACGTTCTTACT	1	0.000208424
AATATTTTTGGTGCTCAGGTT_CTTGTTGCCAGTATTACTACAGGTGCTAGTACCAAT_GTTGCTTCAAAACTTCGACACTCCGCATGACGTTTATGAC	1	0.000208424
AATATTTTTGGTGCTCAGGTT_CTTGTTGCCACTATTAGTCCGGGTAGTAGTACCAAT_GCTGTTGAATGGGACTACACTGACCTTACT	1	0.000208424
AATATTTTTGGTGCTCAGGGT_TTTGTTGCCGGTATTAATTACGGTACTAATACCAAT_GTTCGTTACTACGGTTCTTTCTTCCCGGAACAGGGTCTTCGT	1	0.000208424
AATATTTTTGGTGCTCAGGGT_TTTGTTGCCGCTATTAATTACGGTAGTAGTACCTAT_GCTCCGGGTCTGTACACTGTTTACGACACTCATATCTATTCT	1	0.000208424
AATATTTTTGGTGCTCAGGGT_TTTGTTGCCGCTATTAATGCTGGTACTACTACCTAT_GCTCCGCTGTACACTTCTCTGGAAGACGTTGCTTTTCGT	1	0.000208424
AATATTTTTGGTGCTCAGGCT_TTTGTTGCCGGTATTGATGACGGTGGTACTACCAAT_GTTGACCATTGGGACGGTGGTGCTCTTGCT	1	0.000208424
AATATTTTTGGTGCTCAGGCT_TTTGTTGCCGGTATTAATTACGGTGGTATTACCAAT_GTTGGTAACGCTCGTTCTGAAGCTCCGAACGACGCTCTTGAC	1	0.000208424
AATATTTTTGGTGCTCAGGCT_TTTGTTGCCAGTATTGGTTACGGTGGTATTACCTAT_GGCTTACACTCATCTGGACCTTGTT	1	0.000208424
AATATTTTTGGTGCTCAGGCT_CTTGTTGCCAGTATTAATTACGGTACTACTACCTAT_GCTCTGTGGTACACTGACTCTGACTACGTTTACGAATATACT	1	0.000208424
AATATTTTTGGTGCTCAGGAC_TTTGTTGCCAGTATTAGTCTGGGTGCTAGTACCAAT_GTTGGTGGTTACGCTTTCGGTTACGACCAGTACTGGCTTCTG	1	0.000208424
AATATTTTTGGTGCTCAGGAC_TTTGTTGCCAGTATTAGTAACGGTGCTACTACCTAT_GCTTCTTCTTACACTTCTTCTTACCATAAC	1	0.000208424
AATATTTTTGGTGCTCAGGAC_TTTGTTGCCACTATTACTAACGGTGCTAGTACCAAT_GTTTACGACCATGGTCTGCCGGCTCATTAC	1	0.000208424
AATATTTTTGGTGCTCAGGAC_TTTGTTGCCACTATTAATTACGGTACTACTACCTAT_GCTGCTACTTCTCAGTAATACAAACATCGT	1	0.000208424
AATATTTTTGGTGCTCAGGAC_CTTGTTGCCGCTATTGCTTACGGTGGTAATACCAAT_GCTGACCTGTCTTACGCTGTTCCGTACGACCTCTTACCTTCCG	1	0.000208424
AATATTTTTGGTGCTCAGCTG_TTTGTTGCCACTATTAGTGGTGGTGCTAATACCAAT_GTTGGTTACGACGGTGTTGCTAACGTTTCTGACTCTTATTAC	1	0.000208424
AATATTTTTGGTGCTCAGCTG_TTTGTTGCCACTATTAGTGGTGGTGCTAATACCAAT_GTTGGTTACGACGGTGTTGCTAACGTTTCTGACACTTATTAC	1	0.000208424
AATATTTTTGGTGCTCAGCGT_CTTGTTGCCGGTATTAGTTACGGTGGTACTACCAAT_GTTGACTTCTACCTGGACCCGCTGGTTTACATCGCTTATGCT	1	0.000208424
AATATTTTTGGTGCTCAGGTT_CTTGTTGCCAGTATTACTACTGGTGCTAGTACCAAT_GTTGCTTCAAAACTTCGACACTCCGCATGACGTTTATGAC	1	0.000208424
AATATTTTTGGTGCTCAGCGT_CTTGTTGCCGGTATTACTCTGGGTAGTACTACCAAT_GCTGGTTACTCTATCTACTACGAATGATGGGACCGTCATTCT	1	0.000208424
AATATTTTTGGTGCTCAGAAC_TTTGTTGCCGGTATTGATTTCGGTACTAATACCTAT_GCTCATCGTTACAACGACTACGTTCATGCT	1	0.000208424
AATATTTTTGGTGCTATCTTC_TTTGTTGCCACTATTAATTACGGTGCTATTACCAAT_GTTATCGACTACCAGTACTACGGTCTGGACGCTCGTCATTAC	1	0.000208424
AATATTTTTGGTGCTATCGTT_TTTGTTGCCAGTATTACTTACGGTGCTACTACCAAT_GCTCCGTCTGAAGGTGACGGTCCGCATTAC	1	0.000208424
AATATTTTTGGTGCTATCGGT_TTTGTTGCCGGTATTGGTTACGGTACTACTACCAAT_GCTCCGGCTGTTACTCTGCAGTGGTACTACACTATCTATTCT	1	0.000208424
AATATTTTTGGTGCTCAGGTT_TTTGTTGCCACTATTGATGTTGGTACTACTACCTAT_GCTCATACTGCTTACTACCGTCAGCTTATC	1	0.000208424
AATATTTTTGGTGCTATCGGT_TTTGTTGCCGGTATTGATGCTGGTGCTACTACCAAT_GCTGGTGACGCTCCGGACCATGACCATGTT	1	0.000208424
AATATTTTTGGTGCTATCGCT_TTTGTTGCCGGTATTAGTCTGGGTGCTATTACCAAT_GTTTACCAGCATGGTTACGCTGTTGGTTACTCTGAACATCAT	1	0.000208424
AATATTTTTGGTGCTATCGAC_TTTGTTGCCGGTATTAATCGCGGTGGTACTACCAAT_GTTTACGTTGCTGACACTTACCCGTCTTACGGTCAGTTTGAA	1	0.000208424
AATATTTTTGGTGCTATCGAC_TTTGTTGCCGCTATTGGTGTTGGTAGTAGTACCTAT_GTTAAAAAAGGTGCTTCTGACGACCATCGT	1	0.000208424
AATATTTTTGGTGCTATCGAC_TTTGTTGCCGCTATTACTCTGGTAGTAATACCTAT_GCTTACCTGGGTCGTGGTCGTTGGGGTTACGAATATTAC	1	0.000208424
AATATTTTTGGTGCTATCGAC_CTTGTTGCCAGTATTAATGACGGTAGTACTACCTAT_GCTTACCGTAACTCTCTGTACTCTTACCGTGACGTTTATTTC	1	0.000208424
AATATTTTTGGTGCTATCGAC_CTTGTTGCCACTATTGGTGGTGGTGGTATTACCAAT_GTTCAGTCTATCCTGGACTACTACTTTACT	1	0.000208424
AATATTTTTGGTGCTATCCTG_TTTGTTGCCAGTATTGATTACGGTGGTACTACCAAT_GCTTACGAAGTTGAAGCTGCTGACTCTCCGGTTGGTTATGTT	1	0.000208424
AATATTTTTGGTGCTATCCGT_TTTGTTGCCGCTATTACTCCGGGTAGTAGTACCTAT_GTTCAGCTGTTCCGTGCTAACTACTCTCCGGTTTACTATTCT	1	0.000208424
AATATTTTTGGTGCTATCCGT_TTTGTTGCCAGTATTGATTACGGTGGTATTAACAAT_GCTTTCGGTCATTACATCTGGTACGACGCTCCGTACTATTGG	1	0.000208424
AATATTTTTGGTGCTATCCGT_CTTGTTGCCAGTATTTGGTTACGGTAGTACTACCAAT_GTTGGTGGTCTGTACCCGAACGGTTTTGACGAC	1	0.000208424
AATATTTTTGGTGCTATCCGT_CTTGTTGCCAGTATTGCTGCTGGTGGTATTACCTAT_GCTCTGGAAGCTGACGGTCAGACTCTTTAC	1	0.000208424
AATATTTTTGGTGCTATCCGT_CTTGTTGCCAGTATTAATTCGGTGCTAGTACCAAT_GTTCTGTACCAGTCTGGTCAGCTGTATTAC	1	0.000208424
AATATTTTTGGTGCTATCTGG_TTTGTTGCCACTATTAGTCCGGGTGGTAATACCTAT_GTTCCGTTCGTTTCTGACAACACTCATGAC	1	0.000208424
AATATTTTTGGTGCTCAGAAC_CTTGTTGCCAGTATTGATGACGGTGCTACTACCAAT_GTTTCTCCGTTCACTGGTTACACTACTGGTACTCCGCTTGAA	1	0.000208424
AATATTTTTGGTGCTATCGTT_TTTGTTGCCGCTATTAATGACGGTAGTACTACCTAT_GTTGACGGTGACGACTACTACCTGCATACT	1	0.000208424
AATATTTTTGGTGCTCAGCAT_CTTGTTGCCAGTATTGCTTCTGGTACTACTACCAAT_GTTGACGGTTACGTTTCTTCGGTGACCAGTACTACTTTACT	1	0.000208424
AATATTTTTGGTGCTCAGATC_TTTGTTTTGCTTCGGTGGTACTACCAAT_GTTCCGTACGAACCGTCTGACGACCTTGAC	1	0.000208424
AATATTTTTGGTGCTGGTTAC_CTTGTTGCCAGTATTACTACTGGTAGTAATACCAAT_GTTACTGGTGAAACTCGTCTGACTCAGACTGACGGTCATTAC	1	0.000208424
AATATTTTTGGTGCTGGTTAC_CTTGTTGCCACTATTACTTCTGGTGGTAATACCTAT_GTTGTTTCTGCTACTTACGACCCGGACGGTCTGTCTCTTTTC	1	0.000208424
AATATTTTTGGTGCTGGTGTT_CTTGTTGCCACTATTGGTGACGGTGGTAATACCTAT_GCTAACTACACTATCGCTGACTACTACCTGCCGTACCTTCGT	1	0.000208424
AATATTTTTGGTGCTGGTTAC_CTTGTTGCCACTATTACTACTGGTGGTATTACCTAT_GTTACTCGTGAACTGGGTTACGAATCTTCTGACCCGCTTATC	1	0.000208424
AATATTTTTGGTGCTGGTTAC_CTGTTGCCACTATTGCTTACGGTAGTACTACCTAT_GTTCGTGACCCGGTTGACCGTACTCTTGAA	1	0.000208424
AATATTTTTGGTGCTGGTGTT_TTTGTTGCCGGTATTGGTGCTGGTGCTACTACCTAT_GCTGCTGACGACTACGGTGTTTCTTTCTACTACGGTTTTATC	1	0.000208424
AATATTTTTGGTGCTGGTGTT_TTTGTTGCCGGTATTGGTGCTGGTGCTACTACCTAT_GCTGCTGACGACTACGGTGTTTCTTTCTACTACGGTGTTATC	1	0.000208424
AATATTTTTGGTGCTGGTGTT_TTTGTTGCCGGTATTGGTCTGGGTACTAGTACCAAT_GCTGGTCGTTACGTTTCTGACCGTCTTCGT	1	0.000208424
AATATTTTTGGTGCTGGTGTT_TTTGTTGCCGGTATTGCTATCGGTGGTAATACCTAT_GCTGACACTGTTGGTACTTACGGTTTCTCTGGTGACCATGAA	1	0.000208424
AATATTTTTGGTGCTGGTGTT_TTTGTTGCCAGTATTGCTCCGGGTGGTATTACCAAT_GCTGAACAGGGTCATGCTCCGCTGTATTGG	1	0.000208424
AATATTTTTGGTGCTGGTGTT_TTTGTTGCCACTATTGCTGCTGGTAGTAATACCAAT_GCTGAAGGTTACACTCGTACTGTTTATGGT	1	0.000208424
AATATTTTTGGTGCTGGTGTT_CTTGTTGCCGGTATTGATGCTGGTGGTACTACCTAT_GTTTCTATCGGTCGTGGTTACTCTCCGCCGCTGGACCATGAC	1	0.000208424
AATATTTTTGGTGCTGGTGTT_CTTGTTGCCGCTATTGCTTACGGTACTATTACCAAT_GTTGTTCGTCAGTACGTTGACGACCATGTT	1	0.000208424
AATATTTTTGGTGCTGGTGTT_CTTGTTGCCAGTATTGGTGGTGGTGCTACTACCAAT_GTTTGGTCTGCTTCTGGTAACTACCCGACTCGTGGCTATCCG	1	0.000208424
AATATTTTTGGTGCTGGTGTT_CTTGTTGCCAGTATTGGTGGTGGTGCTACTACCAAT_GTTTGGTCTGCTTCTGGTAACTACCCGACTCGTGACTATCCG	1	0.000208424
AATATTTTTGGTGCTGGTGTT_CTTGTTGCCAGTATTGGTGACGGTACTAGTACCAAT_GTTTTGGGACGACGCTTCTCAGTACCTTTGG	1	0.000208424
AATATTTTTGGTGCTGGTTAC_TTTGTTGCCACTATTGATACTGGTGGTACTACCAAT_GTTACCTCTGACTTCTTCGCTTGGCCGAACGACCCGTTTGAC	1	0.000208424
AATATTTTTGGTGCTGGTTAC_CTTGTTGCCAGTATTACTTGGGGTAGTACTACCTAT_GCTTACCGTGTTCAGCCGGTTCATCATCGT	1	0.000208424
AATATTTTTGGTGCTCAGCAG_CTTGTTGCCGCTATTGGTTTCGGTGCTATTACCAAT_GCTTACGGTTACTCTACTGACATCTTTGGT	1	0.000208424
AATATTTTTGGTGCTGGTTAC_CTTGTTGCCAGTATTAGTTACGGTGGTAGTAACTAT_GCTTACCATGCTTCTCATTCCACTAACGGTCCGGGTCATTAC	1	0.000208424
AATATTTTTGGTGCTGGTTAC_CTTGTTGCCGCTATTAATGAAGGTGGTATTACCAAT_GCTGTTTACTGGCCGCTGTCTCCGCTTAAC	1	0.000208424
AATATTTTTGGTGCTCAGATC_CTTGTTGCCGGTATTACTTCTGGTGGTAGTACCTAT_GCTTCTGGTTCTGACGCTCCGGTTCGTTTCAAATACTATGAC	1	0.000208424
AATATTTTTGGTGCTCAGATC_CTTGTTGCCGCTATTGCTTACGGTACTAGTACCAAT_GTTCGTACTCAGTACCGTCTGCGTTATCGT	1	0.000208424
AATATTTTTGGTGCTCAGATC_CTTGTTGCCGCTATTGCTTACGGTACTAGTACCAAT_GTTCGTACTCAGTACCGGCTGCGTTATCGT	1	0.000208424
AATATTTTTGGTGCTCAGACT_TTTGTTGCCGCTATTGCTGAAGTTGGTGCTACTACCAAT_GCTTACTCTGCTTACTCTTACGAATATGCT	1	0.000208424
AATATTTTTGGTGCTCAGACT_CTTGTTGCCGCTATTGATGAAGGTACTACTACCAAT_GTTCCGGTTCGTTACAACTGGCCGGCTGCTCTGTCTTATTTC	1	0.000208424
AATATTTTTGGTGCTGAATAC_TTTGTTGCCGCTATTGGTTCGGTAGTAGTACCTAT_GCTCTGGCTGACCCGGACGACTTCTACATCGGTGGTCTTTCT	1	0.000208424
AATATTTTTGGTGCTGAATCT_CTTGTTGCCAGTATTGATTACGGTAGTATTACCTAT_TTTTCTGTTTACCCGGGTGAATCTCATAAC	1	0.000208424
AATATTTTTGGTGCTGAATCT_CTTGTTGCCAGTATTGCTTACGGTAGTACTACCTAT_GTTGTTTACGTTTGGTACACTTTTCG	1	0.000208424
AATATTTTTGGTGCTGGTTAC_CTTGTTGCCACTATTAGTGACGGTAGTATTACCAAT_GTTTACATCTACGCTCGTTTCAAATTTCCG	1	0.000208424
AATATTTTTGGTGCTGGTTAC_TTTGTTGCCACTATTAATTGGGGTGCTACTACCTAT_GTTTACGGTTGGCAGCTGTACGGTTATTAC	1	0.000208424
AATATTTTTGGTGCTGGTTAC_TTTGTTGCCACTATTAATCGTGGTAGTATTACCTAT_GTTGATACTACGTTACTAACGACTATGTT	1	0.000208424
AATATTTTTGGTGCTGGTTAC_TTTGTTGACGCTATTGATACTGGTGGTAGTACCTAT_TTCGTGACGCTGGGACGCTGACTTTCTG	1	0.000208424
AATATTTTTGGTGCTGGTTAC_CTTGTTGCCGGTATTGGTTACGGTACTATTACCTAT_GCTCTGGCTATCCTGGACGAAACTTTCCATGAAGACCATGCT	1	0.000208424
AATATTTTTGGTGCTGGTTAC_CTTGTTGCCGGTATTGGTTACGGTACTAGTACCTAG_GCTGGTATCGACCCGGACGGTGGTCTTTAC	1	0.000208424
AATATTTTTGGTGCTGGTTAC_CTTGTTGCCGGTATTGGTATCGGTGGTAGTACCTAT_GCTTACGACGACCGTGACGAAAACTATAAC	1	0.000208424
AATATTTTTGGTGCTGGTTAC_CTTGTTGCCGGTATTAGTTACGGTAGTAGTACCAAT_GTTCTGGGTGGTCTTTTCTCTATCCGTAACGACACTTTTACT	1	0.000208424
AATATTTTTGGTGCTGGTTAC_CTTGTTGCCGCTATTGATTTCGGTAGTACTACCAAT_GCTGACCATTTCAACTCTGCTGGTCATCCG	1	0.000208424
AATATTTTTGGTGCTGGTTAC_CTTGTTGCCAGTATTGATTCTGGTGGTAATACCAAT_GTTAACCTGCATGCTTACCTGCCGTACGACTACCTGTATGGT	1	0.000208424
AATATTTTTGGTGCTGGTTAC_TTTGTTGCCACTATTGATTACGGTACTATTACCAAT_GTTCTGCCGCGTTCTTCTGGTTACGTTGAATACACTCATGGT	1	0.000208424
AATATTTTTGGTGCTATCTAC_CTTGTTGCCACTATTAATGCTGGTAGTAATACCTAT_GCTGACACTTTCGAAATCTACGGTCTGTACGCTTACCATTAC	1	0.000208424
AATATTTTTGGTGCTATCTAC_CTTGTTGCCACTATTAGTCGTGGTGCTACTACCTAT_GCTTACGTTAAATCTACTGTTGGTTTTGAC	1	0.000208424
AATATTTTTGGTGCTCATCAT_CTTGTTGCCGGTATTGATGGTGGTGCTAGTACCTAT_GCTACTGACTGGTACTACGCTTACGGTCGTCAGGACCTTTCT	1	0.000208424
AATATTTTTGGTGCTCATACT_CTTGTTGCCGGTATTGATCCGGGTGCTAGTACCTAT_GCTCATCGTTACTCTACTTCTGCTCAGCAGTACATCCATGAC	1	0.000208424
AATATTTTTGGTGCTCAGGTT_TTTGTTGCCAGTATTGATTCTGGTGCTAATACCTAT_GTTCAGGACTACGCTAACGTTCCGTACCAGCGTTACCTTGCT	1	0.000208424
AATATTTTTGGTGCTCATAAA_TTTGTTGCCACTATTAATGGTGGTACTATTACCAAT_GTTTCTGGTGACGACTACCGTGGTCTGGTTTACGACTTTCTG	1	0.000208424
AATATTTTTGGTGCTCATAAA_CTTGTTGCCAGTATTGATGTTGGTGGTATTACCAAT_GTTGTTGGTTACGACTCTCCGTCTCTTTAC	1	0.000208424
AATATTTTTGGTGCTCAGTTC_TTTGTTGCCACTATTGATTACGGTGCTAGTACCAAT_GTTCTGGCTGGTACTGACAAACTGCATGAC	1	0.000208424
AATATTTTTGGTGCTCAGTGG_CTTGTTGCCAGTATTGCTGAAGGTGCTAATACCAAT_GTTTCTTACATCAAAGCTTTCTACCTGTACGACGACCTTTCT	1	0.000208424
AATATTTTTGGTGCTCAGTCT_TTTGTTGCCGGTATTGATGCTGGTACTACTACCTAT_GTTGACGGTGCTCATTACTACGTTTTTTAC	1	0.000208424
AATATTTTTGGTGCTCAGTCT_TTTGTTGCCAGTATTGGTACTGGTGGTAATACCTAT_GCTTCTTGGCCGGCTTACAACGACGTTAACGCTTACCTTGCT	1	0.000208424
AATATTTTTGGTGCTCAGTCT_TTTGTTGCCACTATTGCTATCGGTAGTATTACCAAT_GTTTGGGCTTACTTCTACGGTTACTACACTACTTACTTTGGT	1	0.000208424
AATATTTTTGGTGCTCAGTCT_CTTGTTGCCAGTATTGGTCAGTCTGGTGGTAATACCTAT_GCTATCACTTACCATGACGTTGGTGGTGACCAGCATGAA	1	0.000208424
AATATTTTTGGTGCTCAGTCT_CTTGTTGCCACTATTGATGACGGTAGTAGTACCAAT_GCTCTGTACCGTCAGGGTCAGACTTTTTGGT	1	0.000208424
AATATTTTTGGTGCTCAGTAC_TTTGTTGCCACTATTAATGACGGTACTACTACCAAT_TAC	1	0.000208424
AATATTTTTGGTGCTCAGTAC_CTTGTTGCCGGTATTACTTTCGGTGCTACTACCAAT_GCTTCTACGCTACCGTCGTTACCATTAC	1	0.000208424
AATATTTTTGGTGCTCAGTAC_CTTGTTGCCAGTATTGATGACGGTGCTATTACCAAT_GTTTCTTACCAGCCTTACCGTTCTTGGGACTACGACCTTTC	1	0.000208424
AATATTTTTGGTGCTCAGTAC_CTTGTTGCCACTATTGCTTACGGTGGTAGTACCAAT_GCTCGTCGTGGTGACTCTGCTGTTTGGTACATCCGTCATCGT	1	0.000208424
AATATTTTTGGTGCTCATTAC_TTTGTTGCCGCTATTGATGTTGGTACTAGTACCAAT_GTTGACCCGCCGGAATACGCTCGTGTTTACTACTACCATGCT	1	0.000208424
AATATTTTTGGTGCTCATCAT_TTTGTTGCCGGTATTACTGAAGGTAGTATTACCTAT_GCTGACGACCTGGGTGTTTACACTTATTAC	1	0.000208424
AATATTTTTGGTGCTCATTAC_TTTGTTGCCGGTATTAATGTTGGTGCTATTACCAAT_GCTTACCTGGGTGTTGTTCATTACCTTTTC	1	0.000208424
AATATTTTTGGTGCTCATCAT_TTTGTTGCCGGTATTGCTGGTGGTAGTAATACCAAT_GCTGTTTACCTGTACGCTGTTGACGGTGTTGACAACTATCTG	1	0.000208424
AATATTTTTGGTGCTCATCTG_CTTGTTGCCAGTATTAGTTCTGGTACTACTACCTAT_GTTGGTTCTCACTTCATCTGGCTGGGTATCTACACTCATTCT	1	0.000208424
AATATTTTTGGTGCTACTACT_CTTGTTGCCAGTATTAGTTTCGGTGCTAGTACCTAT_GTTACTCCGACTGTTGGTCCGTACCATGAC	1	0.000208424
AATATTTTTGGTGCTACTAAC_TTTGTTGCCCCGATTGATGAAGGTGCTATTACCGAT_GCTATCTCTGACGACCCGACTACTTTCCAGGACGGTTATCAG	1	0.000208424
AATATTTTTGGTGCTACTAAA_TTTGTTGCCAGTATTGATGCTGGTGCTAGTACCTAT_GCTATCATCGACTCTGGTCGTGGTTACTCTTACCATGGT	1	0.000208424
AATATTTTTGGTGCTACGAC_CTTGTTGCCGGTATTGGTGCTGGTGCTAGTACCTAT_GCTTACCGTTACATCTCTGACTCTCTTAAC	1	0.000208424
AATATTTTTGGTGCTACGAA_TTTGTTGCCGCTATTACTTACGGTGCTATTACCTAT_GCTTACTCTAAACCGTTCCTGACTACTGACGTTCATTTTCTG	1	0.000208424
AATATTTTTGGTGCTATCAGT_TTTGTTGCCACTATTACTTTCGGTAGTATTACCTAT_GTTGAACAGGGTGCTTGGTACGCTTACATCTGGCTTTAC	1	0.000208424
AATATTTTTGGTGCTATCATC_CTTGTTGCCGGTATTGATGTTGGTGCTATTACCAAT_GTTGTTGACTACGGTGCTGACGTTCATTACC	1	0.000208424
AATATTTTTGGTGCTCCGGAA_CTTGTTGCCACTATTGCTTTCGGTACTAATACCAAT_GATAACGACCATAAAGGTCTGGCTTTTGTT	1	0.000208424
AATATTTTTGGTGCTCATCAG_CTTGTTGCCAGTATTAATTACGGTACTATTACCTAT_GTTCGTGGTGTTCCGCAGGGTGACCATTGG	1	0.000208424
AATATTTTTGGTGCTCATTAC_TTTGTTGCCAGTATTAGTCTGGGTGGTACTACCTAT_GCTTACACTATCGACGTTGGTGTTTCTTGGTACGCTTTTGGT	1	0.000208424
AATATTTTTGGTGCTCATTAC_TTTGTTGCCAGTATTACTGACGGTACTAATACCAAT_GTTGACCCGTCTTACTACGGTGACCCGGACCTGTCTTTTGAC	1	0.000208424
AATATTTTTGGTGCTCATTAC_CTTGTTGCCGCTATTAATCGTGGTGGTATTACCTAT_GCTGGTTCTTACCGTGGTGACGCTTATTCT	1	0.000208424
AATATTTTTGGTGCTCATGTT_CTTGTTGCCGGTATTGGTTACGGTGGTATTACCAAT_GCTACTTCTATCTCTTACCCGTTACCATCAT	1	0.000208424
AATATTTTTGGTGCTCATGTT_CTTGTTGCCACTATTAATACTGGTGGTACTCCCAAT_GTTGACCCGTTCTACTACTACGTTTATGAC	1	0.000208424
AATATTTTTGGTGCTCATGGT_TTTGTTGCCAGTATTGATTACGGTACTATTACCAAT_GTTCCGTTCTACGTTTACGACCATCATGAC	1	0.000208424
AATATTTTTGGTGCTCATGACTC_CTTGTTGCCGGTATTAGTGACGGTACTAGTACCAAT_GTTCTGTTCTCTTACCTGCAGCGTTTTGTT	1	0.000208424
AATATTTTTGGTGCTCATGAA_TTTGTTGCCGCTATTGATTACGGTGCTACTACCAAT_GTTGTTTGGGGTCAGTCTTGGTACTTTCCG	1	0.000208424
AATATTTTTGGTGCTCATCGT_TTTGTTGCCACTATTACTTCTTGGTACTAGTACCTAT_GTTACTATCCCGGCTCGTTACGCTGGTGCTTGGGCTCATGCT	1	0.000208424
AATATTTTTGGTGCTATCTAC_CTTGTTGCCACTATTACTATCGGTACTATTACCTAT_GTTGACCAGTACCGTTACGGTCTGTTTTCT	1	0.000208424
AATATTTTTGGTGCTCATTAC_TTTGTTGCCGGTATTACTATCGGTGGTAGTACCAAT_GTTGCTTCTCGTGGTATCGTTCCGCATTCT	1	0.000208424
AATATTTTTGGTGCTCCGGAA_CTTGTTGCCACTATTGATATCGGTGCTAGTACCAAT_GTTCGTGTTAACCCGTACGGTGCTCATGCT	1	0.000208424
AATATTTTTGGTGCTCCGAAA_CTTGTTGCCGGTATTGATGTTGGTGCTAATACCTAT_GTTAACTTCATCGTTTACTACTGGTACGACCAGATGAC	1	0.000208424
AATATTTTTGGTGCTCATTC_CTTGTTGCCGGTATTGGCCGGGTGCTACTACCTAT_GTTAAATTCCAGGACCGTGCTTCTTACTACGTTCCGCTTTGG	1	0.000208424
AATATTTTTGGTGCTCATTCT_TTTGTTGCCGCTATTAATCTGGGTGCTATTACCAAT_GTTGCTCCGGACCCGACTACTGACGAATACGACTACTTTTGG	1	0.000208424
AATATTTTTGGTGCTCATTCT_CTTGTTGCCAGTATTAATTACGGTACTATTACCTAT_GTTTACGGTTCTGCTGTTTACATCCTTCGT	1	0.000208424
AATATTTTTGGTGCTCATTAC_TTTGTTGCCGGTATTAGTCGTGGTACTATTACCTAT_GCTCCGGACCTGTACCCGTACTACCCGCTGTACTCTATTAC	1	0.000208424
AATATTTTTGGTGCTCAGGTT_TTTGTTGCCAGTATTGCTTCTGGTGCTAGTACCAAT_GTTTGGGACGGTGGTGGTGGTTACTACGTTGACGGTTATTGG	1	0.000208424
AATATTTTTGGTGCTCAGGTT_TTTGTTGCCAGTATTAGTAACGGTAGTACTACCAAT_GTTTTCTCTTCTTCTACTCTTACTACGGTTACGCTTATCAG	1	0.000208424
AATATTTTTGGTGCTATCATC_TTTGTTGCCGGTATTAGTTTCGGTGGTACTACCTAT_GCTTCTTGGGCTACTGTTTCTCCGCATTAC	1	0.000208424
AATATTTTTGGTGCTATCGTT_CTTGTTGCCGGTATTGATTACGGTAGTACTACCAAT_GCTACTCCGGGTGACGGTTACGACGGTCGTGCTCAGCATGCT	1	0.000208424
AATATTTTTGGTGCTATCTC_CTTGTTGCCGGTATTGCTCGTGGTGCTATTACCAAT_GCTTACTACGACCGTCTGCAGTACCATCTG	1	0.000208424
AATATTTTTGGTGCTATCTC_CTTGTTGCCACTATTGATTACGGTAGTATTACCAAT_GTTTACGCTGACGTTGACTACTTCTATGTT	1	0.000208424
AATATTTTTGGTGCTATCTAC_TTTGTTGCCGGTATTACTAACGGTGGTAATACCTAT_GTTTCTTACACTGGTTCTGACACTTATGCT	1	0.000208424
AATATTTTTGGTGCTATCTAC_TTTGTTGCCGCTATTGGTCTGGGTACTACTACCAAT_GCTTCTGCTGGTGACATCACTAACCATCAG	1	0.000208424
AATATTTTTGGTGCTATCTAC_TTTGTTGCCACTATTGATCCGGGTAGTAATACCTAT_GTTTACCGTTACGACGACTACTCTCTTACT	1	0.000208424
AATATTTTTGGTGCTATCTAC_GTTGCCACTATTGCTGAAGGTACTAATACCTAT_GTTGCTGGTGACTCTAACCCGACTCATGAC	1	0.000208424
AATATTTTTGGTGCTATCTAC_CTTGTTGCCGGTATTACTCTGGGTGGTATTACCTAT_GCTACTTTCACTGAATCTTACGTTCATTAC	1	0.000208424
AATATTTTTGGTGCTATCTAC_CTTGTTGCCAGTATTGCTCCGGGTACTAATACCTAT_GTTCAGTCTCCGTCGGTTCTCGTCATGGT	1	0.000208424
AATATTTTTGGTGCTCCGAAC_CTTGTTGCCACTATTGATTTCGGTGCTATTACCAAT_GCTGTTCGTAACGGTCAGGACAACCATGGT	1	0.000208424
AATATTTTTGGTGCTCATTAC_TTTGTTGCCGGTATTAGTCCGGGTGCTAATACCAAT_GCTTACTACGACGACGACTTCTTCTCCGTCTGGTTTTTTC	1	0.000208424
AATATTTTTGGTGCTCCGAAC_TTTGTTGCCAGTATTGCTTACGGTGCTAATACCAAT_GTTTACGACGACCCGGGTTTCGCTCTTTAC	1	0.000208424
AATATTTTTGGTGCTCCGACT_CTTGTTGCCGCTATTGATACTGGTGCTACTACCAAT_GCTGGTTCTAACTCTTCTTACCGTGACGGTTCTGCTGACACTCTTCAT	1	0.000208424
AATATTTTTGGTGCTCCGCTG_TTTGTTGCCGGTATTAATTCTGGTGCTAGTACCTAT_GTTAAATACGCTGACCGTCAGCTGTATCTG	1	0.000208424
AATATTTTTGGTGCTCCGCTG_TTTGTTGCCAGTATTAGTGACGGTAGTACTACCTAT_GTTTGGCGTGCTTACGTTTACAACTCCCGTACCCGTATCCG	1	0.000208424
AATATTTTTGGTGCTCCGCTG_CTTGTTGCCGGTATTGGTTGGGGTGGTAGTACCAAT_GCTTACTACTCTGGTGACACTACTATCGGTCTGTCTTTTTAC	1	0.000208424
AATATTTTTGGTGCTCCGCTG_CTTGTTGCCGGTATTAATTCTGGTAGTACTACCAAT_GCTATCCGTGGTGACGACGACTGGTTTCAG	1	0.000208424
AATATTTTTGGTGCTCCGCGT_TTTGTTGCCGCTATTGCTCCGGGTGGTAGTACCAAT_GCTACTATCCATGGTGGTAAACCGTATCAT	1	0.000208424
AATATTTTTGGTGCTCCGCGT_TTTGTTGCCACTATTGCTAACGGTAGTACTACCTAT_GTTTACGTTTCTAACCTGGAAGTTGTTGACTACTACCATGAC	1	0.000208424
AATATTTTTGGTGCTCCGCGT_CTTGTTGCCGCTATTAATTCTGGTACTACTACCTAT_GCTGCTGTTTTCTCTCATACTCTGTACACTCAGGACTATATC	1	0.000208424
AATATTTTTGGTGCTCCGCAT_TTTGTTGCCAGTATTGGTTACGGTGCTAATACCAAT_GTTGCTGGTCTGCTGTACGTTGCTTATTCT	1	0.000208424
AATATTTTTGGTGCTCCGCAT_TTTGTTGCCACTATTGCTTACGGTAGTATTACCAAT_GCTGTTGACCCGGTTCCGACTTACACTTCTTCTGCTCATGCT	1	0.000208424
AATATTTTTGGTGCTCCGCAT_TTTGTTGCCACTATTAGTGCTGGTGCTAGTACCAAT_GCTTACTCTTCTACTGACACTCGTTCTGACCGTGACTATTCT	1	0.000208424
AATATTTTTGGTGCTCCGCAG_TTTGTTGCCGGTATTACTGGTGGTGCTACTACCTAT_GTTATCGTTAACACTGGTGGTACTCATCCG	1	0.000208424
AATATTTTTGGTGCTCCGATC_CTTGTTGCCGGTATTGGTTGGGGTACTAATACCAAT_GCTCTGATCGACTCTGACGGTCTGGGTCCGGACCGTCATGAA	1	0.000208424
AATATTTTTGGTGCTCCGATC_CTTGTTGCCACTATTGATTTCGGTGCTATTACCAAT_GCTGTTCGTAACGGTCAGGACAACCATGGT	1	0.000208424
AATATTTTTGGTGCTCCGACT_TTTGTTGCCAGTATTGGTTACGGTAGTACTACCAAT_GTTTTCCAGTGGGACGACTACCCGTACGGTGACTCTCTTTGG	1	0.000208424
AATATTTTTGGTGCTCCGACT_TTTGTTGCCAGTATTAATCCGGGTACTATTACCTAT_GTTGGTCTGCATGGTCAGGAAGACCAGTTCGACTTCTTTCTG	1	0.000208424
AATATTTTTGGTGCTCCGACT_TTTGTTGCCACTATTAGTCGTGGTACTACTACCTAT_GCTGAATACGACCGTACTGCTGACCTTTCT	1	0.000208424
AATATTTTTGGTGCTCCGACT_TTTGTTGCCACTATTAGTCCGGGTGCTATTACCAAT_GCTGGTACTTACCGTGCTAACGCTTTCTACAACTACCTTCCG	1	0.000208424
AATATTTTTGGTGCTCCGACT_CTTGTTGCCACTATTACTGCTGGTGGTAGTACCAAT_GCTTACGTTGACTACGTTGGTCCGACTTACCTGATCTATCAG	1	0.000208424
AATATTTTTGGTGCTGTTACT_TTTGTTGCCGGTATTGATGGTGGTACTAATAACAAT_GTTCATTACCGTCGACGACGACCTTGCT	1	0.000208424
AATATTTTTGGTGCTGGTTAC_TTTGTTGCCACTATTGCTCTGGGTGCTAGTACCTAT_GCTGCTGTTATCAACGCTGCTGCTGTTTACCCGCTGCATCAT	1	0.000208424
AATATTTTTGGTGCTGGTTGAC_CTTGTTGCCGGTATTGATGGTGGTACTAATACCAAT_GCTCCGGAACAGCTGTACGGTACTCTTGGT	1	0.000208424
AATATTTTTGGTGCTGTTTAC_TTTGTTGCCGGTATTACTTACGGTACTAATACCAAT_GTTTACTCTCAGTCTTACCGTCCGTATGCT	1	0.000208424
AATATTTTTGGTGCTGTTTAC_TTTGTTGCCAGTATTAGTTACGGTGCTATTACCTAT_GTTCCGTTCCGTTACTTCGTTCTGACTGACTACTACCATTCT	1	0.000208424
AATATTTTTGGTGCTGTTGTT_TTTGTTGCCGCTATTGATTACGGTACTAATACCTAT_GCCCCGGCTGGGGACTACCGTCAGGTGGGTGCTGTTTTTCGT	1	0.000208424
AATATTTTTGGTGCTGTTTAC_TTTGTTGCCACTATTTCTTACGGTAGTAATACCTAT_GTTGAATCTGTTTACTACGGTTCTTTTTGG	1	0.000208424
AATATTTTTGGTGCTGTTTAC_TTTGTTGCCACTATTAGTGCTGGTGCTAGTACCAAT_GTTGTTGACTGGGACACCTGCTGACACTCCGCGTGGTCATTAC	1	0.000208424
AATATTTTTGGTGCTGTTTAC_TTTGTTGCCACTATTACTTACGGTACTAGTACCTAT_GTTCAGTCTTTCGTTGAACTGTACGGTTACTACGGTCTTCCG	1	0.000208424
AATATTTTTGGTGCTGTTTAC_CTTGTTGCCGGTATTAATTACGGTAGTATTACCAAT_GCTGAATGGCGTTACGACTTCACTTATTGG	1	0.000208424
AATATTTTTGGTGCTGTTTAC_CTTGTTGCCGCTATTGATTGTGGTAGTATTACCTAT_GTTGGTCAGGGTAAACTGTGGTACCCGTACGAAGTTTATCAG	1	0.000208424
AATATTTTTGGTGCTGTTTAC_CTTGTTGCCGCTATTACTTACGGTACTACTACCAAT_GTTGCTGAAGTCCTGTACCGTATCATCGAAAAACTGTATTAC	1	0.000208424
AATATTTTTGGTGCTGTTTAC_CTTGTTGCCGCTATTACTTACGGTACTACTACCAAT_GTTGCTGAAGACCTGTACCGTATCATCGAAAAACTGTATTAC	1	0.000208424
AATATTTTTGGTGCTGTTTAC_CTTGTTGCCAGTATTAGTGGTGGTAGTAGTACCAAT_GCTTGGACTTTCGACTACTACGACGCTGACTACCGTCTTGGT	1	0.000208424
AATATTTTTGGTGCTGTTTAC_CTTGTTGCCACTATTGGTGCTGGTAGTACTACCAAT_GTTCAGGAACAGCCGGTTCCGCCGTTTCCG	1	0.000208424
AATATTTTTGGTGCTGTTTAC_CTTGTTGCCACTATTAGTGACGGTACTAATACCAAT_GGTTCTTCTTACTACTCTCTTACCATATC	1	0.000208424
AATATTTTTGGTGCTGTTTAC_CTTGTTGCCACTATTAGTGAAGGTACTATTACCAAT_GCTTACACTACTTTCGACCTGGCTTACTGGGGTGACCATAAA	1	0.000208424
AATATTTTTGGTGCTGTTGTT_TTTGTTGCCGGTATTGCTCTGGGTGGTACTACCTAT_GTTCTGCGTTTCCTGATCTCTGTTCTTGGT	1	0.000208424
AATATTTTTGGTGCTGTTGTT_TTTGTTGCCGCTATTGGTTACGGTGCTAATACCAAT_GCTTTCACTGACTTCTCTCTGCTGCATATC	1	0.000208424
AATATTTTTGGTGCTGTTTGG_CTTGTTGCCGCTAGTAGTTACGGTAGTACTACCAAT_GTTTACCAGGCTTACAAATGGAACTACGACCTGAACCATTGG	1	0.000208424
AATATTTTTGGTGCTGTTTAC_TTTGTTGCCGGTATTACTTACGGTGGTAGTACCAAT_GTTACTTTCGTTCCGTACCGTTACCATTAC	1	0.000208424
AATATTTTTGGTGCTGTTTTC_CTTGTTGCCGCTATTAGTGCTGGTGCTAGTACCAAT_GCTTCTGACTCTACTTACTACTCTTACGTTTACATCCATTCT	1	0.000208424
AATATTTTTGGTGCTGTTTAC_TTTGTTGCCGGTATTGCTAACGGTAGTATTACCTAT_GCTGACGACGACGGTTCGGTTACACTCCGGCTAACTTTTCT	1	0.000208424
AATATTTTTGGTGCTGTTTCT_CTTGTTGCCACTATTAGTCCGGGTACTAGTACCTAT_GCTCATACTTACTACCAGGAAGGTTCTTACGACATCTTTTCT	1	0.000208424
AATATTTTTGGTGCTGGTGAC_TTTGTTGCCGGTATTAGTGGTGGTGCTAATACCTAT_GTTGACCGTAACCCGGACACTCATCATAC	1	0.000208424
AATATTTTTGGTGCTGGTGAC_TTTGTTGCCGGTATTAGTATCGGTGCTATTACCTAT_GCTGTTACTGCTTACATCACTTACTTTGGT	1	0.000208424
AATATTTTTGGTGCTGGTGAC_TTTGTTGCCGGTATTAATTACGGTGCTAATACCTAT_GTTTACGCTCTGCATGACTGGTGGCATACT	1	0.000208424
AATATTTTTGGTGCTGGTGAC_TTTGTTGCCAGTATTGATACTGGTGCTATTACCAAT_GTACAACTACCCGTGGGGTTATCGT	1	0.000208424
AATATTTTTGGTGCTGGTGAC_TTTGTTGCCAGTATTAGTGGTGGTACTAGTACCAAT_GTTTCTAAACCGGACTACCCGTACTATCAG	1	0.000208424
AATATTTTTGGTGCTGGTTGG_CTTGTTGCCGCTATTACTTGGGGTAGTT_GCTGACTACTGGTACGCTAACTCCATACT	1	0.000208424
AATATTTTTGGTGCTGGTTGG_CTTGTTGCCGGTATTGCTGGTGGTAGTAATACCAAT_GTTGACTACGTTGGTGGTTACACTTTTGAA	1	0.000208424
AATATTTTTGGTGCTGGTCAT_TCACTATTGCTCGTGGTAGTACTACCTAT_GTTGACGGTGACGACGTTGACACTTACGGTTACGTTCATGTT	1	0.000208424
AATATTTTTGGTGCTGTTTAC_TTTGTTGCCGCTATTAGTGACGGTGGTAATACCAAT_GTTTACCTGCATTGGCGTCATTCTCTTAAC	1	0.000208424
AATATTTTTGGTGCTGTTTGG_CTTGTTGCCAGTATTGGTCCGGGTAGTAATACCAAT_GTTGGTTACGACCTGGAAGGTGACTATGAATAC	1	0.000208424
AATATTTTTGGTGCTGTTTCT_TTTGTTGCCGCTATTAATTCTGGTGGTAATACCAAT_GTTTACGGTACTTACGGTGACGACCATGTT	1	0.000208424
AATATTTTTGGTGCTGTTTCT_TTTGTTGCCAGTATTAATCTGGGTAGTAATACCTAT_GTTCCGTACTACAAAACTCTGCGTAACGCTCCGCAGTCTGCTCATGTT	1	0.000208424
AATATTTTTGGTGCTGTTTCT_TTTGTTGCCACTATTGGTCTGGGTAGTAATACCTAT_GTTTTCTACTACTACTACCTGGACTATGAC	1	0.000208424
AATATTTTTGGTGCTGTTTCT_CTTGTTGCCGGTATTGCTCCGGGTGCTAGTACCTAT_GTTTACGACCGTGACGGTTCTTACGGTGCTTACCTGCATACT	1	0.000208424
AATATTTTTGGTGCTGTTTCT_CTTGTTGCCGGTATTACTTACGGTACTAATACCAAT_GTTTACTTCTACGACAACGGTGACTTTCCG	1	0.000208424
AATATTTTTGGTGCTGTTTCT_CTTGTTGCCGCTATTAATTGGGGTGGTAATACCAAT_GTTGACGGTGGTTACCGTCCGTACGTTGACTACTCTGCTCATAAC	1	0.000208424
AATATTTTTGGTGCTGTTTCT_CTTGTTGCCACTATTAGTGACGGTGGTATTACCAAT_GTTTACCGTTACGACCCGACTCAGCATCCG	1	0.000208424
AATATTTTTGGTGCTGTTTAC_TTTGTTGCCGGTATTGCTTACGGTACTAGTACCTAT_GCTTCTTCTTGGCTGTGGCATGAC	1	0.000208424
AATATTTTTGGTGCTGGTGAC_TTTGTTGCCGGTATTGCTGCTAATACCTAT_GCTGAGAATTCTACCTGGAATACGGTTACTACCAGTATGAC	1	0.000208424
AATATTTTTGGTGCTGTTTTC_CTTGTTGCCGCTATTGGTCCGGGTACTACTACCAAT_GTTTCTTACGC	1	0.000208424
AATATTTTTGGTGCTTACATC_CTTGTTGCCGCTATTGGTTACGGTACTAGTACCTAT_GTTGTTTACTACGGTTACTCTCGTTATGGT	1	0.000208424
AATATTTTTGGTGCTTACAAC_CTTGTTGCCACTATTGGTTACGGTACTACTACCTAT_GCTACTTTCTACATCGACATCTACTTTGCT	1	0.000208424
AATATTTTTGGTGCTTACAAA_CTTGTTGCCGGTATTAGTGACGGTGGTACTACCAAT_GTTACTGTTTACTACACTTACGGTTATCTG	1	0.000208424
AATATTTTTGGTGCTTACAAA_CTTGTTGCCGCTATTAGTTACGGTGCTACTACCAAT_GTTCCGCGTCAGACTGCTTCTACTTACGCTCGTCAGTATATC	1	0.000208424
AATATTTTTGGTGCTTACAAA_CTTGTTGCCAGTATTACTATCGGTGGTAGTACCAAT_GTTGCTAAACGTGACTACTACAAATTTGTT	1	0.000208424
AATATTTTTGGTGCTTACAAA_CTTGTTGCCACTATTGGTGCTGGTGGTACTACCAAT_GCTTACGTTCTGTCTGACCGTGCTCAGTACGGTCCGTTTCCG	1	0.000208424
AATATTTTTGGTGCTGTTGTT_TTTGTTGCCGCTATTGCTGGTGGTACTACTACCTAT_GCTGAACCGCCGTACGGTTACGCTTCTTACGACGTTCATGGT	1	0.000208424
AATATTTTTGGTGCTGTTGTT_TTTGTTGCCAGTATTAGTAACGGTAGTATTACCCTAT_GCTTACGTTCATGACTACTCTATCTATACT	1	0.000208424
AATATTTTTGGTGCTGGTTGG_CTTGTTGCCGGTATTGCTTCTGGTGGTACTACCTAT_GCTCGTGACTACGACGTTGTTATCGACGCTCGTCTTGAC	1	0.000208424
AATATTTTTGGTGCTGTTAAC_CTTGTTGCCAGTATTACTTTCGGTGGTAGTACCAAT_GTTAACACTTTCTACGTTCATGACGACCAGTACTCTTATAAC	1	0.000208424
AATATTTTTGGTGCTGTTCAT_CTTGTTGCCAGTATTGCTTACGGTACTATTACCAAT_GTTTCTTTCGGTGTTGACCAGGTTTTTGAC	1	0.000208424
AATATTTTTGGTGCTGTTCAG_CTTGTTGCCAGTATTGGTGCTGGTGGTACTACCAAT_GTTGAATACTACTCCAGGTTGGTCATGGT	1	0.000208424
AATATTTTTGGTGCTGTTATC_TTTGTTGCCGGTATTGCTTTCGGTGGTAGTACCAAT_GTTTACTACCATGCTGCTTTCTACAAAGACTCTCGTTATTAC	1	0.000208424
AATATTTTTGGTGCTGTTATC_TTTGTTGCCGCTATTGGTCCGGGTACTAGTACCTAT_GTTTACCTGCCGTACTCTCAGCTGGTTACTTCTTACAATCAG	1	0.000208424
AATATTTTTGGTGCTGTTATC_TTTGTTGCCGCTATTACTCCGGGTGGTAATACCTAT_GCTCCGTCTGGTAACGACACTGACTATGAC	1	0.000208424
AATATTTTTGGTGCTGTTATC_TTTGTTGCCGCTATTAATGCTGGTAGTAGTACCAAT_GCTGTTTATGAA	1	0.000208424
AATATTTTTGGTGCTGTTATC_TTTGTTGCCAGTATTACTGGTACTATTACCTAT_GCTTACTACCATCCG	1	0.000208424
AATATTTTTGGTGCTGTTATC_CTTGTTGCCGGTATTACTCCGGGTGCTAATACCAAT_GCTGACTACTACGTTTACGTTCTGCTTTGG	1	0.000208424
AATATTTTTGGTGCTTACAAC_CTTGTTGCCACTATTGGTTACGGTACTACTACCTAT_GTTGTTTCTGACCAGGGTGGTTCTCAGGGTCAGTCTCATGCT	1	0.000208424
AATATTTTTGGTGCTGTTTTC_TTTGTTGCCACTATTACTTTCGGTACTAGTACCTAT_GCTTACACTGGTTCTTACACTTACAAAGGTCGTTACTATTAC	1	0.000208424
AATATTTTTGGTGCTTACAAC_CTTGTTGCCGCTATTAGTTACGGTACTAGTACCAAT_GTTGCTTCTTACGACTACTGGTACTATGGT	1	0.000208424
AATATTTTTGGTGCTTACAAC_TTTGTTGCCACTATTGATCCGGGTAGTAGTACCAAT_GTTGACAACGAAGAACAGCATAACTATGAC	1	0.000208424
AATATTTTTGGTGCTTACATC_CTTGTTGCCGCTATTGGTTACGGTACTAGTACCTAT_GTTGTTTACTACGGTACTCTCGTTATGGT	1	0.000208424
AATATTTTTGGTGCTTACATC_CTTGTTGCCAGTATTGCTCGTGGTGGTATTACCAAT_GTTTACCGTACTGGTGGTGACGACCTTCAG	1	0.000208424
AATATTTTTGGTGCTTACATC_CTTGTTGCCACTATTGATTACGGTGGTATTACCTAT_GTTCCGGACTCTGTTGTTCGTTCTCATTAC	1	0.000208424
AATATTTTTGGTGCTTACACT_TTTGTTGCCGGTATTGGTTACGGTGCTAGTACCAAT_GTTTCTGCCCCGTTCCCGGGTGCCGACGACGCTCCGGATTCT	1	0.000208424
AATATTTTTGGTGCTTACACT_TTTGTTGCCGCTATTGATTGGGGTGGTACTACCAAT_GTTTTCTCTATCATCCAGCAGTCTCTTTAC	1	0.000208424
AATATTTTTGGTGCTTACACT_TTTGTTGCCAGTATTGGTTGGGGTGGTAATACCTAT_GCTTCTCATACTGACGACGCTACTTACTGGGGTCCGTATGGT	1	0.000208424
AATATTTTTGGTGCTTACACT_TTTGTTGCCAGTATTACTAACGGTGGTACTACCTAT_GCTACTTGGTTCTCTTCTTGGTACCTTTAC	1	0.000208424
AATATTTTTGGTGCTTACACT_TTTGTTGCCACTATTGGTCGTGGTGCTAATACCAAT_G	1	0.000208424
AATATTTTTGGTGCTTACACT_TTTGTTGCCACTATTAGTTCTGGTGCTAGTACCAAT_GCTTACCAGACTATCCCGTGGTACGCTTTTCCG	1	0.000208424
AATATTTTTGGTGCTTACACT_CTTGTTGCCGGTATTGGTGTTGGTAGTAATACCAAT_GTTTACGCTTAATACCGTGAAATCCAGTACTACCTGTTTGAA	1	0.000208424
AATATTTTTGGTGCTTACACT_CTTGTTGCCGGTATTAATGACGGTGGTACTACCAAT_GTTTACTCTGTTGACTACCTGCTGCATTAC	1	0.000208424
AATATTTTTGGTGCTTACACT_CTTGTTGCCGCTATTGCTTACGGTGGTATTACCAAT_GCTGACTACTACTACGCTTACCTGTACCCGTTCGTTCTTGAC	1	0.000208424
AATATTTTTGGTGCTTACACT_CTTGTTGCCAGTATTAGTTACGGTGCTAGTACCAAT_GCTCCGTCTCAGTCTGACTCTGACGTTCCG	1	0.000208424
AATATTTTTGGTGCTTACACT_CTTGTTGCCAGTATTAGTGAAGGTAGTACTACCAAT_GCTTACCTGTACGGTTACATCTACCTTGCT	1	0.000208424
AATATTTTTGGTGCTTACACT_CTTGTTGCCACTATTGCTTACGGTAGTACTACCTAT_GTTCTGTACTCTTATCCCGGACGTTCTTGAC	1	0.000208424
AATATTTTTGGTGCTTACACT_CTTGTTGCCACTATTACTAACGGTGCTATTACCAAT_GTTAACGCTATCGCTCTGGGTAAAGACTGGATCGACCATGAC	1	0.000208424
AATATTTTTGGTGCTTACAAC_TTTGTTGCCGGTATTGGTCGTGGTAGTATTACCAAT_GCTGGTCTGCGTTACCCGGGTGCTTTCCG	1	0.000208424
AATATTTTTGGTGCTTACAAC_CTTGTTGCCGGTATTGCTCTGGGTGCTACTACCTAT_GTTTCTCAGAACATCTCTTACCAGGCTCTGAACCCGTATTC	1	0.000208424
AATATTTTTGGTGCTGGTTAC_TTTGTTGCCAGTATTAATTACGGTAGTAGTACCAAT_GCTCCGGCTCTGTACTCTGTTAAAGACCGTGACTACCTTGGT	1	0.000208424
AATATTTTTGGTGCTGGTGAC_TTTTTTGCCGGTATTAATTACGGTGCTAATACCTAT_GTTTACGCTCTGCATGACTGGTGGCATACT	1	0.000208424
AATATTTTTGGTGCTGGTGCT_CTTGTTGCCAGTATTAATTACGGTACTAGTACCAAT_GTTTTCCCGCGTCTGTACGACATCCATGAC	1	0.000208424
AATATTTTTGGTGCTGGTTAC_TTTGTTGCCGCTATTAATCATGGTAGTATTACCAAT_GCTCGTGACGGTGCTGACTCTTACGACCAGCATCGT	1	0.000208424
AATATTTTTGGTGCTGGTTAC_TTTGTTGCCGCTATTAATAACGGTGGTACTACCAAT_GTTAACGGTAACCTGTCTTCTGGTCATCGT	1	0.000208424
AATATTTTTGGTGCTGGTTAC_TTTGTTGCCAGTATTGATGTTGGTGCTAGTACCTAT_GTTGACTACCTGTACTACATCACTCATACT	1	0.000208424
AATATTTTTGGTGCTGGTTAC_TTTGTTGCCAGTATTAGTTACGGTACTACTACCAAT_GCTTACAGTTACTACGCTAACTACTTTGGT	1	0.000208424
AATATTTTTGGTGCTGGTTAC_TTTGTTGCCAGTATTAGTACTGGTACTATTACAAT_GTTACTAACTACGGTTACGCTGGTCTTGGT	1	0.000208424
AATATTTTTGGTGCTGGTGTT_CTTGTTGCCAGTATTGCTATCGGTACTAGTACCTAT_GTTACTAAACGTGACCCGTACTCTCTTTAC	1	0.000208424
AATATTTTTGGTGCTGGTGTT_CTTGTTGCCACTATTGCTTGGGGTGGTAGTACCTAT_GTTAAATACGCTATCCATTACATCCAGTACGCTCCGCATGGT	1	0.000208424
AATATTTTTGGTGCTGGTTGG_CTTGTTGCCGCTATTGGTTACGGTAGTATTACCAAT_GTTGGTCGTCATTACGGTTACATCTATGAC	1	0.000208424
AATATTTTTGGTGCTGGTCTG_CTTGTTGCCAGTATTAATGTTGGTGCTACTACCAAT_GTTTACCTGCAGGGTGACTTCCGTCTTTCT	1	0.000208424
AATATTTTTGGTGCTGGTGAC_CTTGTTGCCGGTATTGCTGACGGTGCTAATACCTAT_GTTGACCAGACTCATAACGCTTACGACGACATCACTCTTTAC	1	0.000208424
AATATTTTTGGTGCTGGTGAC_CTTGTTGCCGCTATTGGTCGTGGTAGTAGTACCTAT_GTTTACTCTACGGTTACGACCTGTATGTT	1	0.000208424
AATATTTTTGGTGCTGGTGAC_CTTGTTGCCGCTATTAGTGACGGTGCTATTACAAAT_GCTCTGTACGAAATCCGTGACTCTGTTCGTTTCGTTCATCCG	1	0.000208424
AATATTTTTGGTGCTGGTGAC_CTTGTTGCCACTATTGGTTTCGGTACTAGTACCAAT_GCTGACTACTACTCGACTACACTTATGCT	1	0.000208424
AATATTTTTGGTGCTGGTGAC_CTTGTTGCCACTATTGATGACGGTAGTAGTACCTAT_GTTAAAGTTTACCTGGACTTCGACCATTAC	1	0.000208424
AATATTTTTGGTGCTGGTGAA_TTTGTTGCCGGTATTAATGGTGGTGGTAATACCAAT_GCTTACACTCCGTCTGAAGAACGTCGTTACGCTTACTATGAC	1	0.000208424
AATATTTTTGGTGCTGGTGAA_TTTGTTGCCAGTATTAGTTACGGTAGTAATACCTAT_GCTTACCTGGCTTACGACGCTACTCTGTTCTCTTACTATAAC	1	0.000208424
AATATTTTTGGTGCTGGTGAA_CTTGTTGCCGGTATTGGTGACGGTACTAATACCAAT_GCTCGTGACGACCGTGACACTACTTTTTAC	1	0.000208424
AATATTTTTGGTGCTGGTTAC_TTTGTTGCCGCTATTAATTACGGTACTACTACCAAT_GTTCGTGGTTACTACGACTTCCAGTTTACT	1	0.000208424
AATATTTTTGGTGCTGGTCTG_TTTGTTGCCGCTATTGCTACTGGTGGTAGTACCT_GTTACTCATGAC	1	0.000208424
AATATTTTTGGTGCTGGTTAC_TTTGTTGCCGCTATTAATTACGGTACTACTACCAAT_GTTCGTGGTTAGTACGACTTCCAGTTTACT	1	0.000208424
AATATTTTTGGTGCTGGTTAC_TTTGTTGCCGGTATTAGTGACGGTGCTAATACCTAT_GTTGACTTCGAATCTTCTTCTGGTTCTCATCCG	1	0.000208424
AATATTTTTGGTGCTGGTTC_CTTGTTGCCAGTATTGGTCAGGGTGTATTAACCTAT_GTTGACTACTACCCGGACCATTACTCTTCTTGGGCTCATTAC	1	0.000208424
AATATTTTTGGTGCTGGTTCT_TTTGTTGCCGGTATTGGTACTGGTAGTAATACCTAT_GCTGATACGAAGTTGGTTCTAAATACGGTCGTGTTTATGAC	1	0.000208424
AATATTTTTGGTGCTGGTTCT_TTTGTTGCCGGTATTAATGACGGTGGTACTTCCAAT_GTTTGGTTCTACTACACTTGGACTCGTACTCCGGACCATCTG	1	0.000208424
AATATTTTTGGTGCTGGTTCT_TTTGTTGCCGCTATTGCTTACGGTAGTACTACCTAT_GTTGGTTACTCCTGAATCATTACTCTCGTCATGGTTTTTAC	1	0.000208424
AATATTTTTGGTGCTGGTTCT_TTTGTTGCCGCTATTGATCTGGGTACTAATACCTAT_GTTGACCGTACTCAGTACACTGACGTTTCTACTTGGCATGGT	1	0.000208424
AATATTTTTGGTGCTGGTTCT_TTTGTTGCCGCTATTGATATCGGTGCTAATACCTAT_GTTGTTTACCGTAACTCTCTGGCTATCCATTCCTGCATACT	1	0.000208424
AATATTTTTGGTGCTGGTTCT_TTTGTTGCCAGTATTGGTTACGGTACTACTACCTAT_GTTCGTATCAAATTCGGTCGTGCTCATACT	1	0.000208424
AATATTTTTGGTGCTGGTTCT_TTTGTTGCCAGTATTAGTACTGGTGGTACTACCTAT_GTTGTTGGTCTGGACCGTTACCAGTACTACTCTTACTATATC	1	0.000208424
AATATTTTTGGTGCTGGTTCT_TTTGGTGCCGCTATTAATGGTGGTGCTAGTACCAAT_GTTGTTCCGACTTACTGGCGTGGTGTTCATTACGGTCTTGGT	1	0.000208424
AATATTTTTGGTGCTGGTTCT_TCTGTTGCCACTATTGCTGCTGGTGGTAATACCTAT_GCTCCGGTTCGTCCGACTGCTGAACGTTACCGTTCTTATGAA	1	0.000208424
AATATTTTTGGTGCTGGTTCT_CTTGTTGCCGCTATTGCTCATGGTGGTACTACCAAT_GTTTACGAATCTTACGCTTTCGTTTTTTAC	1	0.000208424
AATATTTTTGGTGCTGGTTCT_CTTGTTGCCAGTATTGGTCGTGGTGCTAATACCTAT_GCTGACTTCGGTGCTACTGGTGACTTTACT	1	0.000208424
AATATTTTTGGTGCTGGTTCT_CTTGTTGCCAGTATTGATCTGGGTACTACTACCAAT_GTTGGTACTCTGTACCCGGGTCCGCTTTAC	1	0.000208424
AATATTTTTGGTGCTGGTTCGT_TTTGTTGCCACTATTGATGGTGGTACTACTACGAAT_GTTGTTTGGAACATCAACTTCACTTTTTAC	1	0.000208424
AATATTTTTGGTGCTGGTTAC_TTTTTTGCCACTATTGATACTGGTGGTCCTACAAAT_GTTACTTCTGACTTCTTCGCTTGGCCGTACGACCCGTTTGAC	1	0.000208424
AATATTTTTGGTGCTGGTTAC_TTTGTTGCCGGTATTGATGCTGGTGGTAGTACCAAT_GTTCGTGCTTCTCCGCGTGACGACAACGACTCTGGTTATTAC	1	0.000208424
AATATTTTTGGTGCTGGTTAC_TTTGTTGCCGGTATTAGTTACGGTACTAATACCAAT_GTTGTTTACCTGCATTACTCTGACTATGGT	1	0.000208424
AATATTTTTGGTGCTGGTTAC_TTTGTTGCCGCTATTGCTGTTGGTGCTATTACCAAT_GTTCCGCCGGGTGACCCGGACCGTCATCCG	1	0.000208424
AATATTTTTGGTGCTGGTGCT_CTTGTTGCCACTATTAATCTGGGTAGTATTACCTAT_GCTGTTTACGACATCTCTTTCATCTACTACCAGTACCATGGT	1	0.000208424
AATATTTTTGGTGCTGGTCTG_TTTGTTGCCGCTATTAGTGAGGTACTACTACCAAT_GCTCCGGACTTCTACGGTTTCTACTTTTTC	1	0.000208424
AATATTTTTGGTGCTGGTCTG_CTTGTTGCCGGTATTGATGACGGTGGTATTACCAAT_GTTGACGAAATCGAACGTAACTACTTTTAC	1	0.000208424
AATATTTTTGGTGCTGGTGTT_CATGTTGCCGCTATTGGTTTCGGTGCTAATACCAAT_GTTCTGTCTGACATCATCGACTATATC	1	0.000208424
AATATTTTTGGTGCTGGTGGT_TTTGTTGCCGGTATTACTTGGGGTACTAATACCTAT_GTTTACCGTCGTTACACTATCAAACTTTCT	1	0.000208424
AATATTTTTGGTGCTGGTGGT_TTTGTTGCCAGTATTAATTACGGTGGTAGTACCTAT_GCTCTGCTGTGGTACGACGGTAAACCGATCGACCAGCATTAC	1	0.000208424
AATATTTTTGGTGCTGGTGGT_TTTGTTGCCACTATTGGTTACGGTAGTAGTACCTAT_GCTACTCTGCTGGGTTACTACCCGTTCTACTTCGGTGTTCCGTTTGAC	1	0.000208424
AATATTTTTGGTGCTGGTGGT_TTTGTTGCCACTATTGGTATCGGTAGTATTACCAAT_GTTGACCTGTGGTTCTACCGTGCTTATGTT	1	0.000208424
AATATTTTTGGTGCTGGTGGT_TTTGTTGCCACTATTGATCTGGGTACTAGTACCTAT_GCTGTTACTGGTGTTGGTCGTTACCCGTACTCGGTTTTGGT	1	0.000208424
AATATTTTTGGTGCTGGTGGT_CTTGTTGCCGGTATTGCTGACGGTGCTAATACCAAT_GTTCCGGACGCTTACGTTTCTGACCATTAC	1	0.000208424
AATATTTTTGGTGCTGGTGGT_CTTGTTGCCGCTATTAGTTGGGGTACTACTACCAAT_GCTGGTATCAAAACTAACGCTGTTTACGACACTGTTTTTGCT	1	0.000208424
AATATTTTTGGTGCTGGTGGT_CTTGTTGCCGCTATTAGTGAAGGTGGTACTACCAAT_GTTTCTGGTACTTACCCGGACAAACTTGAC	1	0.000208424
AATATTTTTGGTGCTGGTGGT_CTTGTTGCCAGTATTGCTATCGGTACTAGTAACTAT_GTTACTAAACGTGACCCGTACTCTCTTTAC	1	0.000208424
AATATTTTTGGTGCTGGTGGT_CTTGTTGCCACTATTGCTCCGGGTGGTACTACCAAT_GCTGGTCCGTACCAGCAGGACCGTTTTGAC	1	0.000208424
AATATTTTTGGTGCTGGTGGT_CTTGTTGCCACTATTAATGTTGGTGCTAATACCAAT_GCTTACGCTACTGTTGCTGCTACTCATACT	1	0.000208424
AATATTTTTGGTGCTGGTGCT_TTTGTTGCCAGTATTGGTAAAGGTGCTACTACCAAT_GTTGACCGTTCTCCGGACGACGTTTACGAAGGTTCTCATGCT	1	0.000208424
AATATTTTTGGTGCTGGTGCT_TTTGTTGCCAGTATTGCTTACGGTACTAGTACCAAT_GTTGACGAATCTGTTTCTGACAAATGGGTTGCTGACTTTGCT	1	0.000208424
AATATTTTTGGTGCTGGTGCT_TTTGTTGCCAGTATTGCTAACGGTGCTAGTACCAAT_GCTGACTACCTGCGTTACACTGCTTACCTTCCG	1	0.000208424
AATATTTTTGGTGCTGGTGCT_TTTGTTGCCAGTATTACTTACGGTAGTAATACCTAT_GTTTACCAGCAGCAGTACTACGGTCTGACTACTTTCCATGAC	1	0.000208424
AATATTTTTGGTGCTGGTGCT_TTTGTTGCACTATTAATCTACCAAT_GTTGGTACTTACCCGACTTCTTCTCTTGAC	1	0.000208424
AATATTTTTGGTGCTGGTGTT_CTTGTTGCCACTATTGATGAAGGTGGTAATACCAAT_GTTCTGGCTAAAGCTGTTTGGCGTCCGGGTTACGTTCATCGT	1	0.000208424
AATATTTTTGGTGCTGGTCTG_TTTGTTGCCAGTATTAATCTGGGTAGGACTACCTAT_GCTTTCGTTGACTACCTGCGTGAACTTGCT	1	0.000208424
AATATTTTTGGTGCTGGTGAC_TTTGTTGCCAGTATTACTATCGGTGCTACTACCAAT_GTTTTCACTTACTCTGTTCAGTACCTGTCTTACGGTTTTGAC	1	0.000208424
AATATTTTTGGTGCTGGTGAC_TTTGTGCCGGTTTAGTATCGGTAGTATTACCAAT_GCTGCTTGGGTTTTCGACTTCGGTCATATC	1	0.000208424
AATATTTTTGGTGCTGGTCTG_CTTGTTGCCGCTATTGGTTCTGGTGGTATTACCTAT_GCTGTTGAATCTTACATCGGTCCGCGTGAACGTCCGCTTCAG	1	0.000208424
AATATTTTTGGTGCTGGTCGT_TTTGTTGCCGCTATTACTGCTGGTAGTACTACCAAT_GTTGTTGTTACTTCTTACTACGTTTACTACGGTACTTTTGTT	1	0.000208424
AATATTTTTGGTGCTGGTGTT_CTTGTTGCCACTATTGATTACGGTAGTAATACCAAT_GTTGACTACCAGTACTACTGGAACTTTTAC	1	0.000208424
AATATTTTTGGTGCTGGTCGT_TTTGTTGCCGCTATTACTGACGGTAGTAGTACCAAT_GCTCGTAAAGACTACGAACTGGGTTCTTTCTACGCTCATGAC	1	0.000208424
AATATTTTTGGTGCTGGTCGT_CTTGTTGCCGGTATTGCTGACGGTAGTAGTACCAAT_GTTCGTTCTCCGGACGCTTCTTACTACCCGTGGTACCATCTG	1	0.000208424
AATATTTTTGGTGCTGGTCGT_CTTGTTGCCAGTATTGCTGTTGGTGGTAGTACCAAT_GTTTACCCGCTGTCTGGTCTGGGTTCTGGTACTACTCATCCG	1	0.000208424
AATATTTTTGGTGCTGGTCGT_CTTGTTGCCACTATTACTTGGGGTAGTACTACCAAT_GCTCTGGCTGTTTCTTCTCCGGGTCATGAC	1	0.000208424
AATATTTTTGGTGCTGGTCGTCTG_TTTGTTGCCAGTATTAGTTACGGTGCTAATACCAAT_GTTGGTAACGGTGACTACGGTCCGGACAAACCGTCTATCCG	1	0.000208424
AATATTTTTGGTGCTGGTCCG_TTTGTTGCCGCTATTAGTTACGGTGCTATTACCAAT_GCTCAGCAGGACTTCGTTATCTACCTTCCG	1	0.000208424
AATATTTTTGGTGCTGGTCCG_TTTGTTGCCGCTATTACTGCTGGTGGTAATACCAAT_GTTGACTTCGCTTACATCGGTGGTCATTAC	1	0.000208424
AATATTTTTGGTGCTGGTCCG_TTTGTTGCCAGTATTGCTGTTGGTGCTATTACCTAT_GCTTACATCGTTTTCCCGCCGACTCTTATC	1	0.000208424
AATATTTTTGGTGCTGGTCCG_TTTGTTGCCAGTATTGATTACGGGCTATTACCTAT_GTTTACGACCAGGGGCGTTACGCTTACCTGCTTGCT	1	0.000208424
AATATTTTTGGTGCTGGTCCG_TTTGTTGCCAGTATTAGTGACGGTAGTAGTACCAAT_GTTGCTGGTTACACTTACGAAGACCACTAC	1	0.000208424
AATATTTTTGGTGCTGGTCCG_TTTGTTGCCACTATTGCTTCTGGTGCTACTACCTAT_GCTTACCCGCCGGAATACAACGGTTTTCCG	1	0.000208424
AATATTTTTGGTGCTGGTCCG_TTTGTTGCCACTATTACTCAGGGTAGTACTACCTAT_GCTCCGCCGCCGGAAGACCCGCTGTATGCT	1	0.000208424
AATATTTTTGGTGCTGGTCAT_TTTGTTGCCGCTATTGCTAACGGTCCTACTACCAAT_GTTCGTGCCGTGTCATCTGGCGTTATATC	1	0.000208424
AATATTTTTGGTGCTGGTGAC_CTTGTTGCCGGTATTGCTGACGGTGCTATTACCAAT_GTTTACAACTCTTACACTGACGGTCATGCT	1	0.000208424
AATATTTTTGGTGCTGGTGAC_TTTGTTGCCACTATTACTACGGTAGTACTACCTAT_GTTGGTTCTGGTAAAATCGACCATGTTCGTAACGACTATGAC	1	0.000208424
AATATTTTTGTTCAGGGTAAA_TTTGTTGCCGCTATTAATGACGGTGCTATTACCAAT_GCTTGGTACAAAGGTAACGCTGGTCATTCT	1	0.000208424
AATATTTTTGGTGGTCGTGTT_TTTGTTGCCAGTATTGGTCGTGGTGGTAGTACCAAT_GTTGACGACTACAACCCGGTTTCTCTTCAT	1	0.000208424
AATATTTTTGGTGGTTGGGTT_CTTGTTGCCGGTATTGCTGGTGGTGCTACTACCAAT_GCTTACCGTGACGTTTACGACGGTGACCATTCTTTCTTTGCT	1	0.000208424
AATATTTTTGGTGGTTCTACT_TTTGTTGCCGGTATTGGTCTGGGTACTATTACCTAT_GTTCGTTACTACCGTTCTTACCCGTGGGCTTCTTACTTTGGT	1	0.000208424
AATATTTTTGGTGGTTCTACT_TTTGTTGCCGCTATTAATGACGGTGCTAGTACCTAT_GCTTCTTCTAACACTTCTCATGCT	1	0.000208424
AATATTTTTGGTGGTTCTACT_TTTGTTGCCACTATTGGTCCGGGTGCTAATACCAAT_GTTTACTTCCGTTTGGTTACCGTGACCTGTACGTTCCTCTG	1	0.000208424
AATATTTTTGGTGGTTCTACT_TTTGTTGCCACTATTGCTATCGGTGGTATTACCTAT_GCTACTGACATCCTGGACTACGGTGCTGGTCTGCATGGT	1	0.000208424
AATATTTTTGGTGGTTCTACT_CTTGTTGCCGCTATTGGTTACGGTGGTATTACCAAT_GCTTACTACCCGTCTATCTACTACTATGAC	1	0.000208424
AATATTTTTGGTGGTTCTACT_CTTGTTGCCGCTATTAATTACGGTAGTAATACCAAT_GCTATCTACTCTACTGGTACTACTTTGTT	1	0.000208424
AATATTTTTGGTGGTTCTACT_CTTGTTGCCAGTATTAGTTACGGTACTATTACCAAT_GTTATCTACTACTTCGAAGGTTACTATCAG	1	0.000208424
AATATTTTTGGTGGTTCTACT_CTTGTTGCCAGTATTACTTACGGTGGTACTACCTAT_GCTTTCACTACTGCTGCTGGTGACTACCAGTCTCAGCATGGT	1	0.000208424
AATATTTTTGGTGGTTCTACT_CTTGTTGCCACTATTGATGACGGTGCTAGTACCTAT_GCTCCGCCGACTCTGTTCGACGTTCTTGTT	1	0.000208424
AATATTTTTGGTGGTTCTAAC_CTTGTTGCCGGTATTAATGCTGGTGGTATTACCAAT_GCTGCTCAGGTTGACGACACTGACCATGCT	1	0.000208424
AATATTTTTGGTGGTTCTAAC_CTTGTTGCCAGTATTGCTCCGGGTGGTAATACCTAT_GTTTCTTGGCGTGTTGACCCGTTCCTTACT	1	0.000208424
AATATTTTTGGTGGTTCTAAC_CTTGTTGCCAGTATTAGTGTTGGTGGTACTACCAAT_GTTCTGTCTACTCGTTCTGCTACTTTCCCGTCTACTCATTGG	1	0.000208424
AATATTTTTGGTGGTTCTAAA_TTTGTTGCCGCTATTAGTGTTGGTAGTATTACCTAT_GCTGACACTTACTCTGACTCTTGGCATCGT	1	0.000208424
AATATTTTTGGTGGTTCTAAA_TTTGTTGCCAGTATTAGTTTCGGTAGTAGTACCTAT_GCTCGTCTGGCTTGGGGTACTCGTCTTAAC	1	0.000208424
AATATTTTTGGTGGTTCTAAA_CTTGTTGCCGGTATTAATGACGGTACTATTACCAAT_GCTCATTTCGTTCTGGCTTACCCGTCTGACGTTCTGTTTGAC	1	0.000208424
AATATTTTTGGTGGTTCGTT_CTTGTTGCCGGTATTACTGTTGGTACTACTACCAAT_GCTACTTCTCCGTACCATTCTTACCTTGTT	1	0.000208424
AATATTTTTGGTGGTTCGAC_TTTGTTGCCGCTATTACTCGTGGTGCTATTACCAAT_GTTTCTGGTACTTCGGTATCTCTTTTACT	1	0.000208424
AATATTTTTGGTGGTTAC_TTTGTTGCCGCTATTGATGGTGGTACTAGTACCAAT_GTTAAAGACGGTGTTGACTACGACTTTGAC	1	0.000208424
AATATTTTTGGTGGTTCATC_CTTGTTGCCGGTATTAATCATGGTACTAGTACCAAT_GTTCCGTACCCGAACGTTTCTGAATCTGAACCGTCTCATGTT	1	0.000208424
AATATTTTTGGTGGTTAC_TTTGTTGCCAGTATTGGTTGGGGTGGTACTACCAAT_GTTCCGGACTCTCAGTCTGAAAAACCGAAATCTTACTATGCT	1	0.000208424
AATATTTTTGGTGGTTAC_TTTGTTGCCACTATTGCTGACGGTAGTAGTACCTAT_GTTCGTTACTACTCTTCTCCGCATCGTCCGATCCCGTATGGT	1	0.000208424
AATATTTTTGGTGGTTACTTC_CTTGTTGCCACTATTGATCAGGGTACTACTACCTAT_GCTTACTTCTACACTTTCCCGGGTACTTCTGTTTTCCATTAC	1	0.000208424
AATATTTTTGGTGGTTACTTAC_CTTGTTGCCGCTATTGGTTACGGTGCTAGTACCAAT_GCTAACACTTACGAATCTTCTCTGCATGCT	1	0.000208424
AATATTTTTGGTGGTTACTGG_TTTGTTGCCGCTATTACTACTGGTGCTAATACCTAT_GTTGTTATCACTGCTGAATACGACCTTCCG	1	0.000208424
AATATTTTTGGTGGTTCTAC_TTTGTTGCCAGTATTGATGGTGGTGCTAATACCAAT_GTTGCTGCTTACGTTACTTTCTACTGGGACCAGAACCATGAC	1	0.000208424
AATATTTTTGGTGGTTACTGG_CTTGTTGCCGGTATTGGTTACGGTGCTAATACCAAT_GTTAAAGCTGCTTACGACCAGCTGAACCGTAAAGAACATACT	1	0.000208424
AATATTTTTGGTGGTTACTC_CTTGTTGCCAGTATTGGTGGTGGTACTATTACCAAT_GCTCCGTCTTACTCTTTCCGTAACCATGAC	1	0.000208424
AATATTTTTGGTGGTTACTCT_TTTGTTGCCGCTATTGGTCGTGGTACTATTACCAAT_GCTTCCTGTACGACTACGGTGTTTACGACCGTAACTATTAC	1	0.000208424
AATATTTTTGGTGGTTACTCT_TTTGTTGCCGCTATTGCTTACGGTGGTAATACCTAT_GTTGACTACTCTGACCCGCTGTACGGTGACTCTGACCATGGT	1	0.000208424
AATATTTTTGGTGGTTACTCT_TTTGTTGCCAGTATTGGTCCGGGTGGTACTACCAAT_GCTAACTGGTGGGCTGCTTCTTACCATTCT	1	0.000208424
AATATTTTTGGTGGTTACTCT_TTTGTTGCCAGTATTGCTGGTGGTGCTAATACCAAT_GTTCTGCCGTACTACTCTTACACTCCGTACGCTCTTCGT	1	0.000208424
AATATTTTTGGTGGTTACTCT_TTTGTTGCCAGTATTGATGACGGTGCTACTACCTAT_GCTTACACTTACGCTAACGACGCTCGTATCGACATCTTTGGT	1	0.000208424
AATATTTTTGGTGGTTACTCT_CTTGTTGCCGGTATTGCTCAGGGTACTACTACCTAT_GCTGGTGCTGGTTACTCTGAAGTTTATGAC	1	0.000208424
AATATTTTTGGTGGTTACTCT_CTTGTTGCCGGTATTGATGACGGTGGTATTACCAAT_GTTGACTACGAATCTGCTTCTGCTCATACT	1	0.000208424
AATATTTTTGGTGGTTACTCT_CTTGTTGCCGGTATTAGTTACGGTAGGAGTACCAAT_GTTACTGACACTTACAAAGGTACTTACGACTACCGTCTTTAC	1	0.000208424
AATATTTTTGGTGGTTACTCT_CTTGTTGCCGCTTTTGATGACGGTGCTAGTACCTAT_GCTTACCGTACTGACAACGCTCCGGCTTACGGTGAACTTCTG	1	0.000208424
AATATTTTTGGTGGTTACTCT_CTTGTTGCCGCTATTGATGACGGTGCTAGTACCTAT_GCTTACCGTACTGACAACGCTCCGGCTTACGGTGAACTTCTG	1	0.000208424
AATATTTTTGGTGGTTACTCT_CTTGTTGCCGCTATTGATAACGGTGGTAGTACCAAT_GCTAACATCCCGGCTCTGTACACTCTTTGG	1	0.000208424
AATATTTTTGGTGGTTAC_TTTGTTGCCAGTATTAGTCCGGGTGCTAATACCAAT_GTTGACAACGACCGTAACACTCCGCTTTCT	1	0.000208424
AATATTTTTGGTGGTTACTTC_CTTGTTGCCAGTATTGATTACGGTACTAGTACCTAT_GTTTGGTACGCTGACCGTAAATACTATATC	1	0.000208424
AATATTTTTGGTGGTTCAGGT_CTTGTTGCCGGTATTGGTCTGGGTGCTAGTACCTAT_GCTTACCAGTACGTTGTTTCCAGCATTCT	1	0.000208424
AATATTTTTGGTGGTTCACT_TTTGTTGCCGGTATTAATTTCGGTGGTAATACCAAT_GCTTCTACTCCGGAATGGGGTGTTCAGGGTCCGTACCTTTGG	1	0.000208424
AATATTTTTGGTGTTCGTGCT_CTTGTTGCCACTATTAATTCTGGTGGTACTACCTAT_GTTGGTACTGGTTACACTGGTTACCTGTTCCGTAAATATACT	1	0.000208424
AATATTTTTGGTGTTCGTGAC_TTTGTTGCCGGTATTACTCACGGTGGTAATACCAAT_GTGGTCCGTTCGGGCAGGACGACCTTTTC	1	0.000208424
AATATTTTTGGTGTTCGTGAC_TTTGTTGCCAGTATTGGTTCTGGTGCTATTACCAAT_GCTTACGACCGTTCTATCAACACTGACCTGGACTTTCTG	1	0.000208424
AATATTTTTGGTGTTCGTCCG_TTTGTTGCCGGTATTGATGACGGTACTAGTACCAAT_GCTTACTACTACTACGAACGTCCGTACGGTCGTGGTCTTCCG	1	0.000208424
AATATTTTTGGTGTTCGTGAC_TTTGTTGCCAGTATTGCTGGTGGTGCTATTACCAAT_GTTGGTGTTTACCCGCCGTCTCATGGTGAACGTGAATATGTT	1	0.000208424
AATATTTTTGGTGTTCGTGAC_TTTGTTGCCAGGATTACTTACGGTGCTAATACCAAT_GCTCATGACGACTACGGTAACTGGCTTTCT	1	0.000208424
AATATTTTTGGTGTTCGTGAC_TTTGTTGCCACTATTAGTTACGGTGGTAATACCAAT_GCTTACTACCCGGGTGGTGTTCAGCATTCT	1	0.000208424
AATATTTTTGGTGTTCGTGAC_TTTGTTGCCACTATTACTGGTGGTACTACTACCTAT_GTTCGTGACATCAACCGTGCTAACTTTGAA	1	0.000208424
AATATTTTTGGTGTTCGTGAC_TTGTTGCCGCTATTGCTGACGGTAGTAGTACCAAT_GCTCGTGAAGCTGGTTACAACATCTATGTT	1	0.000208424
AATATTTTTGGTGTTCGTGAC_CTTGTTGCCGGTATTAGTTGGGGTACTAGTACCAAT_GCTTCTTACTACCCGGGTACTTACCATACT	1	0.000208424
AATATTTTTGGTGTTCGTGAC_CTTGTTGCCGGTATTACTCAGGGTGGTACTACCTAT_GTTGCTACTTACTTCTACGACGAATTT	1	0.000208424
AATATTTTTGGTGTTCGTGAC_CTTGTTGCCGCAATTAGTTACGGTGGTACTACCAAT_GCTGAATCCGTCTGATAGACCTGTTTCTG	1	0.000208424
AATATTTTTGGTGTTCGTGAA_TTTGTTGCCGCTATTACTAACGGTGCTACTACCAAT_GCTTCTCCGACTGGTCGTCATGACCTTTAC	1	0.000208424
AATATTTTTGGTGTTCGTGAA_TTTGTTGCCAGTATTGGTACTGGTGCTAGTACCTAT_GCTTTCGTTGACCATGACAACTTCCGTGTTTACATCTTTATC	1	0.000208424
AATATTTTTGGTGTTCGTCTG_TTTGTTGCCGGTATTGGTCATGGTACTACTACCAAT_GCTCCGGACTGACTGACTTCTTACCATGTT	1	0.000208424
AATATTTTTGGTGTTCGTCTG_TTTGTTGCCGGTATTGGTCATGGTACTACTACCAAT_GCTCCGGACGGTCTGACTTCTTACCATGTT	1	0.000208424
AATATTTTTGGTGTTCGTCGT_TTTGTTGCCAGTATTGATTACGGTGGTATTACCAAT_GTTTACGTTTTCGCTTACGACGAATATAACGAAGGTTATTGG	1	0.000208424
AATATTTTTGGTGTTCGTGCT_CTTGTTGCCAGTATTAGTCAGGGTAGTACTACCAAT_GCTTACTACGCTATCTACGACATCCATCGT	1	0.000208424
AATATTTTTGGTGGTTCACT_TTTGTTGCCGGTATTGATCCCGGTACTAATACCAAT_GCTGTTCAGTGGGTTGTTTACTGGTTTTTC	1	0.000208424
AATATTTTTGGTGTTCGTGCT_CTTGTTGCCGCTATTGGTTACGGTACTAATACCTAT_GCTCGTGCTGTTTACGAATACGACTTTGAC	1	0.000208424
AATATTTTTGGTGTTCGTGGT_CTTGTTGCCACTATTGCTATGGGTGGTAGTACCAAT_GTTGACGGTTACCTTCAGATCTACGTTTATCGT	1	0.000208424
AATATTTTTGGTGGTTCACT_CTTGTTGCCACTATTAATACTGGTGGTAATACCAAT_GTTTACACTTACCCGGACTACTACTATGAC	1	0.000208424
AATATTTTTGGTGGTTCACC_TTTGTTGCCGCTATTGATCAGGGTGGTAGTACCTAT_GTTTACCGTTACTTCTACTCTCTTACT	1	0.000208424
AATATTTTTGGTGGTTCAAC_CTTGTTGCCGCTATTGCTCCGGGTACTAGTACCAAT_GCTTCTCTGCTGGCTGAAGGTTGGCGTCCGTACGGTCATTCT	1	0.000208424
AATATTTTTGGTGGTTCAAC_CTTGTTGCCGCTATTGCTCCGGGTACTAGTACCAAT_GCTTCTCTGCTGGCTGAAGGTTGGCGTCCGTACAGTCATTCT	1	0.000208424
AATATTTTTGGTGGTTATTAC_TTTGTTGCCAGTATTGGTTACGGTAGTAGTACCAAT_GTTGACCGTTACTCTCTGGACTCTTTTCGT	1	0.000208424
AATATTTTTGGTGGTTATCACT_TTTGTTGCCGCTATTACTGAAGGTACTAATACCTAT_GCTTCTCATTACGACCGTTCCGTATCGGTCTGACTCATTAC	1	0.000208424
AATATTTTTGGTGTTAAATAC_TTTGTTGCCACTATTAATCTGGGTGCTAATACCAAT_GCTGGTGCTGACGGTTAAGACTACTGGGTTTACCAGGAACATTTC	1	0.000208424
AATATTTTTGGTGTTAAATAC_TTTGTTGCCAGTATTGCTCCGGGTACTAGTACCTAT_GGCTACTCTGCCGTCTCTGCT	1	0.000208424
AATATTTTTGGTGTTAAATAC_TTTGTTGCCGCTATTAATTACGGTAGTACTACCAAT_GTTTGGGACGTTGACTACGGTCCGCTTTAC	1	0.000208424
AATATTTTTGGTGTTCGTGAC_TTTGTTGCCGCTATTAATGTTGGTAGTAATACCAAT_GCTTACGCTTACGACCGTTTCGTTTATGGT	1	0.000208424
AATATTTTTGGTGTTCGTGTT_TTTGTTGCCGGTATTAGTGGTGGTAGTAATACCTAT_GCTTACTACGTTGAATACAACTCTCATTAC	1	0.000208424
AATATTTTTGGTGTTCGTGTT_TTTGTTGCCAGTATTGGTAACGGTAGTAATACCAAT_GCTTACGCTCGTACTCCGGACGTTTTTGAC	1	0.000208424
AATATTTTTGGTGTTCGTGTT_CTTGTTGCCGGTATTGGTTACGGTACTAGTACCAAT_GTTACTGAAGTTTACTTCGCTTTTAC	1	0.000208424
AATATTTTTGGTGTTCGTGGT_TTTGTTGCCGGTATTACTGGGTGGTAGTAATACCAAT_GCTTACTGGCGTTTCGGTTACTACTTTAAA	1	0.000208424
AATATTTTTGGTGTTCGTGGT_TTTGTTGCCACTATTAATCTGGGTAGTAATACCAAT_GCTTACCAGGACAAATCATCTTCCATTAC	1	0.000208424
AATATTTTTGGTGTTCGTGGT_CTTGTTGCCGGTATTAATATCGGTGCTATTACCAAT_GCTACTGGTCCGTACTACTACACTTATTGG	1	0.000208424
AATATTTTTGGTGTTCGTGGT_CTTGTTGCCACTATTGCTCTGGGTGGTAGTACCAAT_GTTGACGGTTACCGTCAGATCTACGTTTATCGT	1	0.000208424
AATATTTTTGGTGTTCGTGCT_TTTGTTGCCAGTATTGATCCGGGTAGTAATACCTAT_GCTGGTAAACTGAAACGTTACAACCTTTGG	1	0.000208424
AATATTTTTGGTGTTCGTTAC_CGGTATTAGTTCTTGTGGTAGTACCAAT_GTTGGTGCTGTTCGTGCTGTTCTGGGTCTGGTTGCTTATGTT	1	0.000208424
AATATTTTTGGTGGTTACTTC_CTTGTTGCCGGTATTAGTTCTGGTGGTACTACCAAT_GCTCCGGTTGGTAAAGCTATCGCTCTTCCG	1	0.000208424
AATATTTTTGGTGGTTACTTC_TTTGTTGCCGCTATTAGTACTGGTGCTACTACCAAT_GCTTACGACCGTCAGCTGAACTCTTCTGTTCGTGACTATTAC	1	0.000208424
AATATTTTTGGTGGTTCTCCG_TTTGTTGCCAGTATTGCTTACGGTACTAATACCAAT_GCTGCTTGGATCGCTTACGACTACGACCCGGGTGACTATGCT	1	0.000208424
AATATTTTTGGTGGTTCTCCG_TTTGTTGCCAGTATTGATTGGGGTGCTAATACCAAT_GCTCCGTACCTGGGTCCGCCGGACTTTTAC	1	0.000208424
AATATTTTTGGTGGTTCTCCG_TTTGTGCCGGTATTGATGACGGTAGTAATACCTAT_GCTTCTCTGCGTGGTTCTGGTTCTTACGACCGTTCTCATGAC	1	0.000208424
AATATTTTTGGTGGTTCTAC_TTTGTTGCCGGTATTAGTGTTGGTACTAGTACCTAT_GTTTTCTACGACGACCCGGACGAAGACGGTAACCTGTATGGT	1	0.000208424
AATATTTTTGGTGGTTCTCCG_CTTGTTGCCACTATTGATGACGGTGCTAATACCAAT_GCTGAATCTGACCATTCTGGTGCTTTTAAA	1	0.000208424
AATATTTTTGGTGGTTCTCAT_TTTGTTGCCGGTATTACTCCGGGTACTAGTACCAAT_GCTGACTCTGAACTGTGGTACGGTTATACT	1	0.000208424
AATATTTTTGGTGGTTCTCAT_CTCGTTGCCGGTATTACTACTGGTGGTAGTACCAAT_GCTTGGATCGCTGGTTACCAGCCGGACTTCGACGACTTTGGT	1	0.000208424
AATATTTTTGGTGGTTCTCAG_TTTGTTGTCGGTATTGGTATCGGTGGTATTACCAAT_GTTGGTCTGTCTGGTTGGGCTACTTATCAG	1	0.000208424
AATATTTTTGGTGGTTCTCAG_TTTGTTGCCGGTATTACTGACGGTGGTATTACCAAT_GCTTGGAAATACTCTGACGCTTCTCATTCT	1	0.000208424
AATATTTTTGGTGGTTCTCAG_TTTGTTGCCGCTATTAATTGGGGTAGTAGTACCAAT_GCTCCGGTTCCGATCGTTTGGGAACATGGT	1	0.000208424
AATATTTTTGGTGGTTCTCAG_CTTGTTGCCGGTATTACTATCGGTAGTACTACCTAT_GCTGGTCAGTGGTACTGGACTCTGTACCCGTACTACTTTCCG	1	0.000208424
AATATTTTTGGTGGTTCTCAG_CTTGTTGCCAGTATTGCTGTTGGTAGTATTACCTAT_GCTCCGATCGACGAACGTCTGACTTATCGT	1	0.000208424
AATATTTTTGGTGGTTCTCAG_CTTGTTGCCAGTATTAGTCTGGGTGGTAGTACCAAT_GCTTCGACTGGTACCGTTACGGTCATAAA	1	0.000208424
AATATTTTTGGTGGTTCTATC_TTTGTTGCCGGTATTGATCAGGGTAGTAGTACCTAT_GTTGGTCCGTACGACACTTACATCAAAGTTGTTCCGCATGGT	1	0.000208424
AATATTTTTGGTGGTTCTATC_TTTGTTGCCAGTATTGATTTCGGTGCTAATACCTGT_GCTGACGAATACATCGGTAAACCGCTTTCT	1	0.000208424
AATATTTTTGGTGGTTCTATC_TTTGTTGCCAGTATTGATTTCGGTGCTAATACCTAT_GCTGACGAATACATCGGTAAACCGCTTTCT	1	0.000208424
AATATTTTTGGTGGTTCTATC_CTTGTGCCACTATTGCTACTGGTGGTATTACCAAT_TCTGCTACTGTTTCTCATTTTCCG	1	0.000208424
AATATTTTTGGTGGTTCTCCG_TTTGTTGCCGGTATTGCTTACGGTACTACTACCAAT_GTTGACGCTGACGGTATCCGTTCTGGTTACTACTCTCATAAA	1	0.000208424
AATATTTTTGGTGGTTCTC_CTTGTTGCCGGTATTGCTTCTGGTGCTAATACCAAT_GCTGGTTACGACTACGGTGGTGAACATTAC	1	0.000208424
AATATTTTTGGTGGTTCTCGT_CTTGTGCCGGTATTACTGCTGGTGGTATTACCTAT_GCTTCTGGTTACCCGGACCGTTCTTATTAC	1	0.000208424
AATATTTTTGGTGGTTCTCGT_TTTGTTGCCACTATTACTACTGGTGGTACTACCTAT_GTTTCTGGTCCGGACGACACTGACTACGTTGACGGTTATTAC	1	0.000208424
AATATTTTTGGTGGTTACGTT_CTTGTTGCCGGTATTACTGACGGTGCTAGTACCAAT_GCTTCTTGGTACTACGCTACTTCTCTGGACCGTGACCTTTCT	1	0.000208424
AATATTTTTGGTGGTTACGTT_CTTGTTGCCGCTATTGATGCTGGTACTAATACCAAT_GCTCCGCGTGCTTACTACGACGCTCTTGGT	1	0.000208424
AATATTTTTGGTGGTTACGTT_CTTGTTGCCGCTATTGATGACGGTGCTAGTACCAAT_GTTCTGCGTTACGGTAACTACGACCATGGT	1	0.000208424
AATATTTTTGGTGGTTACGTT_CTTGTTGCCGCTATTAGTCTGGGTGGTAATACCAAT_GTTGGTGTTATCTACTCTCCGGACAACGACTCTACTTATTAC	1	0.000208424
AATATTTTTGGTGGTTACGTT_CTTGTTGCCGCTATTAATCAGGGTGGTACTACCTAT_GCTCCGTACCGTGAAGTTCGTGGTTACCCGCGTTACCATCCG	1	0.000208424
AATATTTTTGGTGGTTACGTT_CTTGTTGCCAGTATTGATGACGGTGGTAGTATTACCCAT_GTTGTTGGTACTACTTCTGAAACTTATTC	1	0.000208424
AATATTTTTGGTGGTTACTCT_CTTGTTGCCACTATTAATCGTGGTACTATTACCCAAT_GCTGGTATCGGTTACTCTGGTCGTTACTACTACCGTCTTACT	1	0.000208424
AATATTTTTGGTGGTTACTCT_CTTGTTGCCACTATTGATATCGGTACTAGTACCTAT_GTTTACTACCGTCTGCATACTCCGTGGTACGACTACCATTGG	1	0.000208424
AATATTTTTGGTGGTTCTGCT_TTTGTTGCCAGTATTGCTTACGGTGCTAATACCAAT_GCTACTCAGGACTACTTCAACGACTACCTTACT	1	0.000208424
AATATTTTTGGTGGTTCTCCG_TTTGTTGCCAGTATTAGTTACGGTAACTAGTACCAAT_GCTCCGCAGGACGGTGAAGACAAACATTCT	1	0.000208424
AATATTTTTGGTGGTTCTCTG_TTTGTTGCTACTATTGCTGCTGGTAGTACTACCTAT_GCTTGGACTTACTACGACTACGGTTGGGCTTACACTTATGCT	1	0.000208424
AATATTTTTGGTGGTTCTCTG_CTTGTTGCCGCTATTGGTGACGGTACAAGTACCAAT_GCTAACCCGGACGTTGACCTGCCGGGTAACGTTGTTCATCTG	1	0.000208424
AATATTTTTGGTGGTTCTCTG_CTTGTTGCCAGTATTACTATCGGTGGTACTACCAAT_GGTTGGTACTCTTCTTCTGGTGAACATTAC	1	0.000208424
AATATTTTTGGTGGTTCTCTG_CTTGTTGCCACTATTACTCCGGGTGCTAGTACCTAT_GTTTACGGTGGTCGTGTTCGTTACTACTTCTACGCTCTTATC	1	0.000208424
AATATTTTTGGTGGTTCTCGT_TTTGTTGCCGCTATTGATACTGGTGCTACTACCTAT_GTTCCGCGTGTTCTGCTGGTGGGTTATTCT	1	0.000208424
AATATTTTTGGTGGTTCTCGT_TTTGTTGCCACTATTGCTCTGGGTACTATTACCAAT_GCTGGTAACACTTGGGCTGTTACTTACTCTGACAACCATCAG	1	0.000208424
AATATTTTTGGTGGTTCTCGT_TTTGTTGCCACTATTGATTACGGTGGTACTACCTAT_GCTGCTTACGACGAAGTTGCTACTTCATACT	1	0.000208424
AATATTTTTGGTGGTTCTCGT_CTTGTTGCCACTATTGCTTACGGTGCTACTACCAAT_GTTACTCGTGCTTCTTACATCGCTCATGCT	1	0.000208424
AATATTTTTGGTGGTTACTTC_TTTGTTGCCACTATTGCTGACGGTAGTAATACCAAT_GCTGGTGTTCAGAACACTGACAACAAATACCGTGCTCATATC	1	0.000208424
AATATTTTTGGTGGTTCTGAA_CTTGTTGCCACTATTGATTTCGGTGGTACTACCTAT_GTTTCTTTCTCTTACATCATCTCTTACTACGACGGTCTTTTC	1	0.000208424
AATATTTTTGGTGGTTCTGAA_TTTGTTGCCACTATTGCTTACGGTAGTAATACAT_GTTGACTGGTACGACATCGTTTGGGAACTGTACGACCATTAC	1	0.000208424
AATATTTTTGGTGGTTCTGAC_CTTGTTGCCAGTATTACTGGTGGTGCTACTACCTAT_GCTCCGACTGACCTGGGTCAGGGTGCTCGTGAATACTTTTAC	1	0.000208424
AATATTTTTGGTGGTTCTGAC_CTTGTTGCCACTATTGCTTACGGTAGTAATACCTAT_GCTTGGGAAGTTGGTACTCATGGTCATGAC	1	0.000208424
AATATTTTTGGTGGTTCTGAC_CTTGTTGCCACTATTGATTTCGGTACTACTACCAAT_GCTAACTACGGTCTGTACGTTCAGGCTCGTATCCCGTTTTCT	1	0.000208424
AATATTTTTGGTGGTTCTGAC_CTTGGTTGCCGCTATTACATTCGGTGCTACTACCTAT_GCTCGTTACTCTCAGTACCAGTACTATACT	1	0.000208424
AATATTTTTGGTGGTTCTGAA_TTTGTTGCCGGTATTGGTGGTGGTACTATTACCTAT_GTTTCTCGTTTCCGTTACACTCATCTG	1	0.000208424
AATATTTTTGGTGGTTCTGAA_TTTGTTGCCAGTATTGGTGACGGTAGTAATACCAAT_GCTCGTCCGGACTACGCTAACGGTGACTACTACTGGTCTTATTAC	1	0.000208424
AATATTTTTGGTGGTTCTAC_TTTGTTGCCGGTATTGGTAACGGTACTATTACCAAT_GCTTCTGGTCATTACATCACTTACCAGGACGACACTCATGCT	1	0.000208424
AATATTTTTGGTGGTTCTAC_TTTGTTGCCGCTATTGCTACTGGTGCTAGTACCTAT_GTTGACCGTTTCCGTGCTGGTAACCATGAC	1	0.000208424
AATATTTTTGGTGGTTACTCT_CTTGTTGCCAGTATTACTTACGGTGGTAATACCAAT_GCTCCGACTGAAACTCAGTTCCAGCATCCG	1	0.000208424
AATATTTTTGGTGGTTACTGG_TTTGTTGCCGCTATTACTGGTGGTGGTATTACCAAT_GCTGAATACTCTTCTTTCTACGGTTTTTAC	1	0.000208424
AATATTTTTGGTGGTTAC_CTTGTTGCCGCTATTGGTTACGGTGCTATTACCAAT_GCTCTGCTGGACTACGGTGTTTACTTTTCT	1	0.000208424
AATATTTTTGGTGGTTAC_CTTGTTGCCGCTATTGATACTGGTGGTACTACCAAAT_GTTTACGACCTGTACAAAATCGGTCTTAAA	1	0.000208424
AATATTTTTGGTGGTTAC_CTTGTTGCCAGTATTAATCGTGGTGCTATTACCTAT_GCTCTGGGTGACACTCTGCAGGACTTCTACTACCCGCATGGT	1	0.000208424
AATATTTTTGGTGGTTAC_CTTGTTGCCACTATTACTTCTGGTGGTAATACCAAT_GCTCTGCGTGTTCAGGGTGTTACTTTTTCT	1	0.000208424
AATATTTTTGGTGGTTACTTC_TTTGTTGCCGGTATTGGTTTCGGTACTACTACCAAT_GTTCGTTACTACGTTTCTTACCTGTTTATC	1	0.000208424
AATATTTTTGGTGGTTACTTC_TTTGTTGCCGGTATTGATGACGGTGGTATTACCTAT_GCTATCCGTGCTGACTTCTACGTTTATTAC	1	0.000208424
AATATTTTTGGTGGTTACTTC_TTTGTTGCCGGTATTACTCGTGGTGCTATTACCTAT_GTTGGTGTTTACGCTTACGGTCCGTTTGT	1	0.000208424
AATATTTTTGGTGGTTCTGAC_CTTGTTGCCAGTATTAGTTACGGTGGTAATACCAAT_GTTCCGTACGTTTGGAAAATCCGTTACGGTAAAGCTCATTAC	1	0.000208424
AATATTTTTGGTGGTTCTGAA_CTTGTTGCCGCTATTGCTGCTGGTAGTAGTACCTAT_GTTTCTTACTCTTACACTCTGCTGCATCAT	1	0.000208424
AATATTTTTGGTGGTTCTGAC_CTTGTTGCCGCTATTGCTCAGGGTAGTACTACCTAT_GCTGACACTTACGCTGAATACCCGCATTTC	1	0.000208424
AATATTTTTGGTGGTTCTGAC_CTTGTTGCCGGTATTAGTCATGGTGCTAGTACCAAT_GTTCGTTACACTTCATGACTGGCTGCCGTCTGACAACCTTGTT	1	0.000208424
AATATTTTTGGTGGTTCTGCT_TTTGTTGCCAGTATTAGTATCGGTGGTAATACCAAT_GTTTACGACGCTACTGACTCTTACCTTTAC	1	0.000208424
AATATTTTTGGTGGTTCTGCT_CTTGTTGCCGGTATTAATCCGGGTACTAGTACCAAT_GTTCCGAAAGCTCAGGTTATCGACCTTTCT	1	0.000208424
AATATTTTTGGTGGTTCTGCT_CTTGTTGCCAGTATTGGTCCGGGTAGTACTACCAAT_GTTCTGCGTAACACTGGTGCTGGTTTTTAC	1	0.000208424
AATATTTTTGGTGGTTCTGCT_CTTGTTGCCACTATTGCTTTCGGTGCTAATACCTAT_GTTGCT	1	0.000208424
AATATTTTTGGTGGTTCTGAC_TTTGTTGCCGCTATTGGTCCGGGTGCTAATACCAAT_GTTACTGCTACTTACACTGGTCTGTACCCGGACGGTTTTTAT	1	0.000208424
AATATTTTTGGTGGTTCTGAC_TTTGTTGCCGCTATTGGTCCGGGTGCTAATACCAAT_GTTACTGCTACTTACACTGGTCTGTACCCGGACGGTTTTTAC	1	0.000208424
AATATTTTTGGTGGTTCTGAC_TTTGTTGCCGCTATTGCTTTCGGTACTATTACCTAT_GTTTCGACACTCCGACTGTTGAACATCCG	1	0.000208424
AATATTTTTGGTGGTTCTGAC_TTTGTTGCCAGTATTGGTGAAGGTGGTATTACCTAT_GCTGGTAACGGTCTGCTGTACGGTTTTACT	1	0.000208424
AATATTTTTGGTGGTTCTGAC_TTTGTTGCCAGTATTGCTGACGGTACTATTACCTAT_GCTTACGGTATCCCGTCTCCGCAGTATGCT	1	0.000208424
AATATTTTTGGTGGTTCTGAC_TTTGTTGCCAGTATTACTTACGGTGGTAGTACCAAT_GCTGACTGGCAGTCTGGTTCTGCTCTTCAG	1	0.000208424
AATATTTTTGGTGGTTCTGAC_TTTGTTGCCAGTATTACTGTTGGTACTAGTACCTAT_GCTCAGGACGGTCCGGCTGACTCTTACGGTGAATACCATGAC	1	0.000208424
AATATTTTTGGTGGTTCTGAC_TTTGTTGCCACTATTGGTTACGTATTAGTACCTAT_GTTGGTGTTCTGTACGACTCTGACTCTACTTCTTACTATGTT	1	0.000208424
AATATTTTTGGTGGTTCTGAC_TTTGTTGCCACTATTGGTTACGTACTAGTACCTAT_GTTGGTGTTCTGTACGACTCTGACTCTACTTCTTACTATGTT	1	0.000208424
AATATTTTTGGTGGTTCTGAC_TTTGTTGCCACTATTGCTCGTGGTACTAATACCTAT_GCTTACCCGAACTCTTACGCTCTGTTTTCT	1	0.000208424
AATATTTTTGGTGGTTCTGAC_TTTGTTGCCACTATTAATTACGGTGGTACTACCAAT_GCTTACGGTTTCGACCCGCGTACTCATTGG	1	0.000208424
AATATTTTTGGTGGTTCTGAC_CTTGTTGCCGGTATTGATGGTGGTGGTAGTACCAAT_GCTCGTGACCCGACTTACAACCTTCGT	1	0.000208424
AATATTTTTGGTGGTTCTGAC_CTTGTTGCCGGTATTGATCCGGGTACTATTACCAAT_GCTGTTGCTCATCAGGCTCATGGT	1	0.000208424
AATATTTTTGGTGGTTCTGAC_CTTGTTGCCGGTATGATGTTGGTACTAATACCAAT_GCTTCTGACTACTACCCTCCGGTTTATACT	1	0.000208424
AATATTTTTGGTGGTTACGTT_CTTGTTGCCGGTATTGCTACTGGTGCTATTACCTAT_GCTCCGTACCATCCGTACTACACTCATCCG	1	0.000208424
AATATTTTTGGTGTTCGTTAC_CTTGTTGCCGCTATTGGTGGTGGACTAGTACCAAT_GTTTGGGAATACTACTACGCTGTTTTTGAC	1	0.000208424
AATATTTTTGGTGTTCGTTAC_CTTGTTGCCGGTATTACTGACGGTACTATTACCTAT_GTTGCTGTTGTTCAGGCTGCTCTGTATGAC	1	0.000208424
AATATTTTTGGTGTTGAATAC_TTTGTTGCCACTATTGATTCTGGTGGTATTACCTAT_GTTTACCAGGAACGTTACCTGGACTATGGT	1	0.000208424
AATATTTTTGGTGTTGAATAC_TTTGTTGCCACTATTAGTGACGGTAGTAATACCAAT_GTTTCTGACCCGTCTACTGACTACCATTCT	1	0.000208424
AATATTTTTGGTGTTGAATAC_CTTGTTGCCGGTATTAGTTCGTTAGTACTACCAAT_GCTGGTGTTCCGCGTGCTGACGCTCTTGGT	1	0.000208424
AATATTTTTGGTGTTGAAGAC_TTTGTTGCCAGTATTAATGGTGGTACTAATACCTAT_GCTTGGTGGTACCCGTTCTCTCAGTCTGGTTACGCTCATTAC	1	0.000208424
AATATTTTTGGTGTTGAATAC_CTTGTTGCCGGTATTAGTTACGGTGGTAATACCAAT_GTTCCGGTTGTTGTTTACCCGTACTATCAT	1	0.000208424
AATATTTTTGGTGTTGAAGTT_TTTGTTGCCACTATTACTTCTGGTGCTATTACCAAT_GTTAAAGACCTGTCTGACGACATTTATCCG	1	0.000208424
AATATTTTTGGTGTTGAAGTT_CTTGTTGCCGCTATTAGTTTCGGTAGTAATACCAAT_GTTGAATACGAACCGCAGACTCTGTACCTGGGTGACTTCCTTCCG	1	0.000208424
AATATTTTTGGTGTTGAAGTT_CTTGTTGCCACTATTGATCAGGGTGCTAGTACCAAT_GTTGACGGTTGGCATTACGGTTCTTATACT	1	0.000208424
AATATTTTTGGTGTTGAAGGT_TTTGTTGCCGGTATTGGTGAAGGTACTATTACCAAT_GTTGGTTCTGGTGTTTGGACTTTCCATTAC	1	0.000208424
AATATTTTTGGTGTTGAAGGT_TTTGTTGCCGGTATTAGTCGTGGTGCTAATACCAAT_GCTGTTGACCAGTACGGTGACTTTGAA	1	0.000208424
AATATTTTTGGTGTTGAAGGT_TTTGTTGCCGCTATTACTGTTGGTACTAATACCTAT_GTTGGTACTTCTCTGGAAGACAACTCTGAC	1	0.000208424
AATATTTTTGGTGTTGAAGGT_TTTGTTGCCGCTATTACTGTTGGTACTAATACCTAT_GTTGGTACTTCTCTGGAAGACAACTATGAC	1	0.000208424
AATATTTTTGGTGTTGAAGGT_TTTGTTGCCGCTATTACTGCTGGTGCTAATACCAAT_GTTTCTCTGGACTACTACTACTACTACGGTTACTCTCATTAC	1	0.000208424
AATATTTTTGGTGTTGAAGGT_TTTGTTGCCAGTATTAGTATCGGTGCTAGTACCTAT_GCTATCTCTACTCCGTACTACGACTACGCTCGTCCGCATTTC	1	0.000208424
AATATTTTTGGTGTTGAAGGT_TTTGTTGCCACTATTGGTCGTGGTAGTACTACCTAT_GTTTCTGGTTTCCCGTACGGTTACGACGTTGACAACCATGAC	1	0.000208424
AATATTTTTGGTGTTGAAGCT_CTTGTTGCCGGTATTGGTGAAGGTGCTAGTACCAAT_GTTTCTACAACACTAACTGGATCCCGCCGGGTACTCTTTTC	1	0.000208424
AATATTTTTGGTGTTGAAGAC_TTTGTTGCCAGTATTGCTGACGGTAGTACTACCAAT_GCTGGTTGGCAGATCGCTCGTACTCTTGCT	1	0.000208424
AATATTTTTGGTGTTGAATAC_TTTGTTGCCGGTATTAGTTACGGTGCTATTACCTAT_GCTAACACTTACCTGTACCATAAAACTGACAACGGTTATACT	1	0.000208424
AATATTTTTGGTGTTGACAAC_TTTGTTGCCGCTATTGATTACGGTGCTAGTACCTAT_GTTCGTCTGCATTCTTCTGTTACTTATGGT	1	0.000208424
AATATTTTTGGTGTTGAATAC_TTTGTTGCCGGTATTGCTTACGGTACTAGTACCAAT_GCTCGTTGGTCTTACGGTCCGGGTCATTCT	1	0.000208424
AATATTTTTGGTGTTGAATTC_TTTGTTGCCGCTATTAATTCTGGTGCTAGTACCTAT_GTTTCTGACCAGGGTCAGGCTGCTGCTAACACTGGTTATCTG	1	0.000208424
AATATTTTTGGTGTTCCGTAC_TTTGTTGCCGGTATTACTGGTGGTACTACTACCAAT_GTTGTTTGGTCTCCGTCATCTACTGGACTTCTTACCATCTGGAC	1	0.000208424
AATATTTTTGGTGTTCCGTAC_TTTGTTGCCGCTATTGATATCGGTACTAGTACCAAT_GCTTACCATGACGGTGAAATCTCTCTTTCT	1	0.000208424
AATATTTTTGGTGTTCCGTAC_TTTGTTGCCGCTATTACTAACGGTGCTATTACCAAT_GCTACTCATCCGTTCGTTCAGGACCATTCT	1	0.000208424
AATATTTTTGGTGTTCCGTAC_TTTGTTGCCAGTATTGATGACGGTGCTAATACCTAT_GTTGGTACTTACCGTGGTCTGACTTACACTGCTTACCTTTAC	1	0.000208424
AATATTTTTGGTGTTCCGTAC_TTTGTTGCCAGTATTAGTTCTGGTGCTAATACCAAT_GTTCGTTACGGTTACTCTTACTCTCTTGGT	1	0.000208424
AATATTTTTGGTGTTCCGTAC_TTTGTTGCCACTATTGATCCGGGTAGTACTACCTAT_GCTCAGCCGTGGTACCTGCTGTCTCTTTAC	1	0.000208424
AATATTTTTGGTGTTCTGGAC_CTTGTTGCCACTATTAGTATCGGTGCTAATACCAAT_GCTTCTGACGACCCGCAGGACTACCGTATCGCTGTTCATTCT	1	0.000208424
AATATTTTTGGTGTTCTGGAC_CTTTTGCCGGTATTAATGACGGTAGTATACCAAT_GTTGAAGTTGACGCTTACATCTACTATGTT	1	0.000208424
AATATTTTTGGTGTTCCGCCG_TTTGTTGCCACTATTACTTCTGGTGCTACTACCAAT_GCTCATTACGACGAAGACTACGACGGTAACCCGCAGTTTTAC	1	0.000208424
AATATTTTTGGTGTTGAATAC_TTTGTTGCCACTATTAATGTTGGTGGTAGTACCTAT_GCTCGTGAATACTTCGACGCTCATGGT	1	0.000208424
AATATTTTTGGTGTTGACAAC_TTTGTTGCCAGTATTAGTCAGGGTGGTAGTACCTAT_GTTGTTCAGGGTCCGACTACTGACGTTCGTTACTCTTTTGGT	1	0.000208424
AATATTTTTGGTGTTGACAAC_TTTGTTGCCAGTATTAGTCAGGGTGGTAGTACCTAT_GTTGATCAGGGTCCGACTACTGACGTTCGTTACTCTTTTGGT	1	0.000208424
AATATTTTTGGTGTTGACAAC_CTTGTTGCCAGTATTGATCAGGGTGATAATACCAAT_GTTCTGTTCGGTTGGGACGAACGTGACTACCAGTCTTATCCG	1	0.000208424
AATATTTTTGGTGTTGACAAC_CTTGTTGCCAGTATTAGTGAAGGTGCTTTACCAAT_GCTCGTAAATGGGAAGGTGCTCCGGGTCTGACTGTTTATCCG	1	0.000208424
AATATTTTTGGTGTTGACAAA_TTTGTTGCCGGTATTAGTTACGGTGGTATTACCTAT_GCTGACTACGCTTACAACCAGGGTGTTTACTACTACCCGTGGTGGTACTATGTT	1	0.000208424
AATATTTTTGGTGTTGACAAA_TTTGTTGCCGCTATTAGTCGTGGTACTAGTACCTAT_GCTGTTGACGGTGCTGACTTCGCTCTTATC	1	0.000208424
AATATTTTTGGTGTTGACAAA_ATTGTTGCCGGTATTACTAACGGTAGTAGTACCAAT_GTTGGTGGTGTTCCGCTGTCTCCGTACTACTATCGCTCGTGTTTTTGGT	1	0.000208424
AATATTTTTGGTGTTGAATCT_CTTGTTGCCGCTATTGGTCGTGGTACTAGTACCAAT_GCTGACCAGGACCGTCAGTCTGACGACCAGGGTGTTTTTTAC	1	0.000208424
AATATTTTTGGTGTTCCGTAC_TTTGTTGCCGGTATTGATTACGGTGGTATTACCAAT_GCTTCTCTGGTTACTTCTGTTCGTTATGTT	1	0.000208424
AATATTTTTGGTGTTGACACT_CTTGTTGCCACTATTAGTTACGGTGGTAGTACCAAT_GTTGGTTACGGTGCTTCTGAATACCCTCCGGACTACCATCTG	1	0.000208424
AATATTTTTGGTGTTGACACT_CTTGTTGCCGCTATTAGTATCGGTGCTAGTACCAAT_GCTTGGCCGTCTCCGGACGTTTCTACTGTTCGTTACTTTCTG	1	0.000208424
AATATTTTTGGTGTTGACATC_CTTGTTGCCGCTATTGATCTGGGTACTAGTACCTAT_GCTGACTACGCTCAGGACTTCTACTACGACCAGGGTTTTGTT	1	0.000208424
AATATTTTTGGTGTTGACATC_CTTGTTGCCAGTATTGCTCTGGGTGGTATTACCTAT_GCTGGTGACTACGACGTTGAAGCTTACTACCGTGGTCTTCGT	1	0.000208424
AATATTTTTGGTGTTGACATC_CTTGTTGCCACTATTAATGGTGGTACTACTACCTAT_GCTCAAGGACCTGTGGTGGCCGTCTGGTGTTTACGTTTACTTTGAC	1	0.000208424
AATATTTTTGGTGTTGACATCC_TTTGTTGCCACTATTAGTCCGGGTAGTAGTACCAAT_GCTGACACTCATGACAACAACACTTCTGTTGCTACTCATGCT	1	0.000208424
AATATTTTTGGTGTTGACACT_TTTGTTGCCAGTATTGATGCTGGTGGTAATACCTAT_GCTGGTCGTCAGCCGTACGTTGTTCCTACT	1	0.000208424
AATATTTTTGGTGTTGACACT_CTTGTTGCCGCTATTGGTACTGGTAGTAATACCAAT_GCTTTCCTGCTGCGTTACACTGACGTTGGTTACTCTTTTGTT	1	0.000208424
AATATTTTTGGTGTTGAAGAC_TTTGTTGCCAGTATTGCTCCGGGTAGTACTACCAAT_GCTTGGTACTACCAGTCTGACGACACTTACATCGTTTATCAG	1	0.000208424
AATATTTTTGGTGTTGAAGAC_CTTGTTGCCGCTATTGGTGACGGTACTAGTACCTAT_GTTGTTTCTCGTAAATCTTCTCCGCATTAC	1	0.000208424
AATATTTTTGGTGTTCTGGAC_TTTGTTGCCACTATTGGTATCGGTACTAATACCTAT_GTAACGCTTCAACGGTGGTTATGGT	1	0.000208424
AATATTTTTGGTGTTCTGGTT_TTTGTTGCCGGTATTGGTGACGGTGCTAGTACCAAT_GCTTACAAAGACGACTACCCGCTGTTTTAC	1	0.000208424
AATATTTTTGGTGTTCTGTAC_TTTGTTGCCAGTATTACTTACGGTACTAATACCTAT_GTTTACTCTTACTACCGTCCGCTGCATTTC	1	0.000208424
AATATTTTTGGTGTTCTGTAC_CTTGTTGCCGGTATTGGTCCGGGTGGTACTACCTAT_GCTCAGGCTCAGTACGTTCGTCGTTACTACTACTACCATCCG	1	0.000208424
AATATTTTTGGTGTTCTGTAC_CTTGTTGCCGGTATTGCTTACGGTGGTAGTACCAAT_GTTGCTTACGTTTCTATCTACTACGCTAACGCTTATTGG	1	0.000208424
AATATTTTTGGTGTTCTGTAC_CTTGTTGCCGGTATTGCTACTGGTGGTAATACCAAT_GTTGGTTCTTCTGACACTTGGCGTCAGGGTACTGTTCATAAC	1	0.000208424
AATATTTTTGGTGTTCTGTAC_CTTGTTGCCGGTATTAGTCTGGGTGGTATTACCTAT_GCTACTCGTGACGAAGACGTTCAGTCTTGGGACTACTTTTAC	1	0.000208424
AATATTTTTGGTGTTCTGTAC_CTTGTTGCCGGTATTACTTCTGGTGGTATTACCAAT_GTTCGTGACCATCAGACTTACTCTCATCTG	1	0.000208424
AATATTTTTGGTGTTCTGTAC_CTTGTTGCCGGTATTACTTACGGTGCTAATACCTAT_GTTGCTGGTATCCATGACTACCGTGTTCGTACTTCTTTTATC	1	0.000208424
AATATTTTTGGTGTTGACATC_TTTGTTGCCGCTATTAATTCTGGTGCTAATACCAAT_GCTTCTGACTACTACCAGGTTTACTTTGAC	1	0.000208424
AATATTTTTGGTGTTGACACT_CTTGTTGCCACTATTGGTCAGGGTACTATTACCAAT_GTTTACGTTCCGGCTTTCTACTATTGG	1	0.000208424
AATATTTTTGGTGTTGACATC_TTTGTTGCCGGTATTGCTTGGGGTAGTAATACCAAT_GTTCCGCTGGGTGACGACGTTGCTCATGAC	1	0.000208424
AATATTTTTGGTGTTGACAT_CTTGTTGCCACTATTAATCGTGGTACTAATACCAAT_GTTGGTTACTACGCTCATGCTACTCTTCTG	1	0.000208424
AATATTTTTGGTGTTGACCTG_TTTGTTGCCACTATTAGTGACGGTACTATTACCTAT_GCTCACTACGTTGAAACTGACTATGCT	1	0.000208424
AATATTTTTGGTGTTGACCGT_TTTGTTGCCGCTATTAGTTACGGTGGTAGTACCTAT_GCTGGTTGGGAATGGGTTTACGGTCATGGT	1	0.000208424
AATATTTTTGGTGTTGACCGT_TTTGTTGCCAGTATTGCTCTGGGTGCTACTACCAAT_GCTAACGCTGACGGTTACTACTACGAAGGTTACCCGTATATC	1	0.000208424
AATATTTTTGGTGTTGACCGT_TTTGTTGCCACTATTGCTTACGGTGCTATTACCTAT_GCTGACTCTGACGTTTCTAAAGTTCGTTACTACCCGTATGGT	1	0.000208424
AATATTTTTGGTGTTGACCGT_TTTGTTGCCACTATTGCTATCGGTAGTACTACCAAT_GTTCTGGCTGACGACGGTACTTACCATGTT	1	0.000208424
AATATTTTTGGTGTTGACCGT_TTTGTTGCCACTATTAGTGACGGTGGTAGTACCAAT_GCTACTCCGGGTGGTCCGTACGACTATTTC	1	0.000208424
AATATTTTTGGTGTTGACCGT_CTTGTTGCCACTATTGGTTACGGTAGTAATACCAAT_GTTGACGGTCATGACTGGATCAACTATCGT	1	0.000208424
AATATTTTTGGTGTTGACCCG_TTTGTTGCCGGTATTAGTTCTGGTACTAGTACCAAT_GTTGCTGAAAAATACCATGTTTACCTTTTC	1	0.000208424
AATATTTTTGGTGTTGACCCG_CTTGTTGCCGGTATTGATTACGGTGCTAATACCTAT_GTTGGTTACAACGGTCCGGAATTCTTTTAC	1	0.000208424
AATATTTTTGGTGTTGACCCG_CTTGTTGCCGCTATTGGTCGTGGTGCTAGTACCTAT_GTTCAGGACGGTCAGGCTTACCGTCATCGT	1	0.000208424
AATATTTTTGGTGTTGACCCG_CTTGTTGCCGCTATTGATATCGGTACTAATACCAAT_AACTGCCGGACGAACATGAA	1	0.000208424
AATATTTTTGGTGTTGACCCG_CTTGTTGCCGCTATTAGTGTTGGTACTAATACCAAT_GTTCCGCGTCATGCTGACTTCCTGCTTACT	1	0.000208424
AATATTTTTGGTGTTGACCAT_TTTGTTGCCGGTATTGCTGACGGTAGTAATACCTAT_GTTTACTTCTCTGACTACTGGTACCTTCTG	1	0.000208424
AATATTTTTGGTGTTGACCAG_TTTGTTGCCGGTATTGGTCCGGGTAGTACTACCTAT_GCTGACGGTCAGTCTGACCGTCTGTTTGGT	1	0.000208424
AATATTTTTGGTGTTGACCAG_CTTGTTGCCAGTATTAATGTTGGTACTAATACCAAT_GCTTACTACGAAGCTGGTACTATCGTTCCGCAGTATCGT	1	0.000208424
AATATTTTTGGTGTTGACCAGGAC_CTTGTTGCCGCTATTAGTGGTGGTGGTACTACCTAT_GCTTACTACGGTTACGGTGACGACTTTCGT	1	0.000208424
AATATTTTTGGTGTTGACA_TTTGTTGCCGCTATTGATTACGGTGCTATTACCTAT_GTTACTAACGGTTCTGACTACCGTAACCCGACTGAACATCAT	1	0.000208424
AATATTTTTGGTGTTGACATC_TTTGTTGCTATTGCTCTGGGTGCTATTACCAAT_GTTGACGACTACGGTAACGGTACTGGTCAGGGTCTGCATGCT	1	0.000208424
AATATTTTTGGTGTTCGTTAC_CTTGTTGCCGGTATTAATTACGGTGGTAATACCAAT_GCTTCTACGCTTGGGACTACTGGCATACT	1	0.000208424
AATATTTTTGGTGTTCCGTAC_TTTGTTGCCGGTATTGCTGGTGGTACTACTACCTAT_GTTTCTGACGACTACGTCGTTTCTTATCCG	1	0.000208424
AATATTTTTGGTGTTCCGTTCC_TTTGTTGCCGCTATTAGTGTTGGTGGTACTACCTAT_GCTGTTCAGACTGGTCTGCGTCAGGAATGGTACCCGCATGAA	1	0.000208424
AATATTTTTGGTGTTCGTTAC_TTTGTTGCCGCTATTGCTACTGGTAGTAATACCTAT_GTTGAAGTTGGTCATTCTTACGTTTTCTACCCGCGTTATGGT	1	0.000208424
AATATTTTTGGTGTTCGTTAC_TTTGTTGCCAGTATTGCTTTCGGTGGTATTACCAAT_GTTGGTTTCTACGACCCGAAAGGTTATACT	1	0.000208424
AATATTTTTGGTGTTCGTTAC_TTTGTTGCCAGTATTGATGACGGTGCTAGTACCAAT_GCTGTTCTGTGGACTGACACTCAGTTTGCT	1	0.000208424
AATATTTTTGGTGTTCGTTAC_TTTGTTGCCAGTATTAGTGGTGGTAGTACTACCTAT_GTTGACAACGGTGACTCTTACAAATCTATCGACCTTTCTT	1	0.000208424
AATATTTTTGGTGTTCGTTAC_TTTGTTGCCACTATTAGTACTGGTAGTAGTACCTAT_GTTTACTACTACATCCCGGGTTTCTTTCCG	1	0.000208424
AATATTTTTGGTGTTCGTTAC_CTTGTTGCCGGTATTGATATCGGTACTAATACCTAT_GTTCGTCGTAAAGGTGGTTCTTGGGACGCTCAGCGTCATGCT	1	0.000208424
AATATTTTTGGTGTTCGTCCG_TTTGTTGCCGGTATTGGTTACGGTGGTACTACCAAT_GTTTACTACTCTCATATCTACCAGTATATC	1	0.000208424
AATATTTTTGGTGTTCGTCCG_TTTGTTGCCACTATTGCTGGTGGTGGTAATACCTAT_GTTTCTGCTGCTCATTACCTGGGTTACTACTACTCTCTTCAG	1	0.000208424
AATATTTTTGGTGTTCTGGAC_CTTGTTGCCACTATTGATGTTGGTGGTAATACCAAT_GTTGAATACTCTTCTTCTTACTACTATTAC	1	0.000208424
AATATTTTTGGTGTTCCGGAC_TTTGTTGCCGGTATTGCTACTGGTACTAATACCAAT_GCTTACGACGACACTTGGGGTGGTTATTAC	1	0.000208424
AATATTTTTGGTGTTCCGTAC_CTTGTTGCCAGTATTGATAACGGTGGTAATACCAAT_TTTTACACTTACTGGAAAGGTCGTATCGGTAACTCTCATTCT	1	0.000208424
AATATTTTTGGTGTTCCGTAC_CTTGTTGCCAGTATTGATAACGGTGGTAATACCAAT_GTTTACACTTACTGGAAAGGTCGTATCGGTAACTCTCATTCT	1	0.000208424
AATATTTTTGGTGTTCCGTAC_CTTGTTGCCAGTATTACTTACGGTGCTACTACCTAT_GTTGACGGTTACTCTTACCCGTCTTACGACTACGTTCTTCTG	1	0.000208424
AATATTTTTGGTGTTCCGGTT_TTTGTTGCCGCTATTAGTTACGGTGGTAGTACCAAT_GTTGACTGGTACTACCCGGGTGAATTTGCT	1	0.000208424
AATATTTTTGGTGTTCCGGTT_TTTGTTGCCAGTATTCCTGACGGTACTATTACCAAT_GTTTCGCATCTGCCGACTATCTACTTTGAC	1	0.000208424
AATATTTTTGGTGTTCCGGTT_CTTGTTGCCACTATTAGTCGTGGTGGTATTACCAAT_GCTACTTACAAAATCCTGGCTTCTTATGAC	1	0.000208424
AATATTTTTGGTGTTCCGGGT_TTTGTTGCCGCTATTGGTTCTGGTGGTACTACCTAT_GTTTACGGTTCTCGTTCTTCTGGTATTTAC	1	0.000208424
AATATTTTTGGTGTTCGTTAC_TTTGTTGCCGGTATTAGTAACGGTGCTACTACCAAT_GCTTTCCAGGACTCTGCTGGTGACTCTGTTTCTCTGCATTAC	1	0.000208424
AATATTTTTGGTGTTCCGGGT_CTTGTTGCCGGTATTAATGGTGGTGGTAGTACCAAT_GCTTCTACGTTCTGACTGGTGTTTATGTT	1	0.000208424
AATATTTTTGGTGTTCGTTAC_TTTGTTGCCGGTATTGGTTGGGGTGCTATTACCTAT_GTTGCTGGTTACTACCTGTCTGCTTTTCCG	1	0.000208424
AATATTTTTGGTGTTCGTTCT_TTTGTTGCCGGTATTGCTTACCGGTGCTAGTACCAAT_GTACCTGTACCTGTACTACCAGCGTTCTATCGGT	1	0.000208424
AATATTTTTGGTGTTCTGGAA_TTTGTTGCCGGTATTAATCGTGGTGGTATTACCAAT_GCTTCTGGTTCTAACGACTACTACCATGCT	1	0.000208424
AATATTTTTGGTGTTCTGGAA_CTTGTTGCCGGTATTGGTGACGGTACTAATACCAAT_GCTTACTACGACTGGCTGTACTCTTACGTTGCTGACCTTTAC	1	0.000208424
AATATTTTTGGTGTTCTGCGT_TTTGTTGCCGGTATTAATGACGGTACTATTACCTAT_GTTTACTACCTGTACCGTGACTACTACTACACTAACTTTTTC	1	0.000208424
AATATTTTTGGTGTTCTGCGT_TTTGTTGCCACTATTACTACTGGTCCTAGTACCTAT_GCTGGTGACGAAGGTTACTACTCTTATGCT	1	0.000208424
AATATTTTTGGTGTTCTGCCG_TTTGTTGCCGCTATTGGTCCGGGTACTAGTACCTAT_GCTTCTGACGGTGACGGTGACGTTTTTACT	1	0.000208424
AATATTTTTGGTGTTCTGCAT_CTTGTTGCCAGTATTAATTACGGTGCTAGTACCTAT_GCTCATTTCCCGGAAAAAGACGGTCATAT	1	0.000208424
AATATTTTTGGTGTTCTGATC_CTTGTTGCCGCTATTACTCGTGGTAGTACTACCTAT_GCTGCTCCGTCTTCTAACAAAGGTCATTAC	1	0.000208424
AATATTTTTGGTGTTCTGACT_TTTGTTGCCGGTATTGCTTCTGGTGGTAATACCAAT_GTTTCTTACTGGGACTCTTACGTTTACACTTACTGGTATGAA	1	0.000208424
AATATTTTTGGTGTTCTGACT_CTTGTTGCCAGTATTGGTCGTGGTGCTACTACCAAT_GCTACTAACGGTTACGGTTACCTGCTTTAC	1	0.000208424
AATATTTTTGGTGTTCTGACT_CTTGTTGCCACTATTGGTCTGGGTGGTAGTACCAAT_GTTTCTGGTGGTGACGACGCTGTTTATAAA	1	0.000208424
AATATTTTTGGTGTTCTGAAA_TTTGTTCCACTATTGGTCTGGGTAGTACTACCTAT_GTTACTCTGGAATCTTCTTCTCCGGCTTTCGACCTTCATTAC	1	0.000208424
AATATTTTTGGTGTTCGT_TTTGTTGCCACTATTAGTTACGGTGCTAATACCAATT_GTTGACGACCTGCTGGGTTACTACGACTACGACTACCTTGAC	1	0.000208424
AATATTTTTGGTGTTCGTTTC_TTTGTTGCCAGTATTAATAACGGTGGTATTACCAAT_GTTACTGAATGGGTTTCTGTTGACTTTCCG	1	0.000208424
AATATTTTTGGTGTTCGTTTC_CTTGTTGCCGGTATTAGTGGTGGTGCTACTACCTAT_GTTTCTATCTACTACACTTACTACGACGTTACTGGTTTTTTC	1	0.000208424
AATATTTTTGGTGTTCGTTTCT_TTTGTTGCCGGTATTGCTCGTGGTACTACTACCAAT_GTTTACAACGCTTACGGTCCGTACTATACT	1	0.000208424
AATATTTTTGGTGTTCGTTGG_CTTGTTGCCGCTATTGGTTCTGGTAGTAGTACCAAT_GCTTACGGTTGGGGTGCTTCGCGTCCGGACTACTACGAACATTCT	1	0.000208424
AATATTTTTGGTGTTCGTTCT_TTTGTTGCCGGTATTGGTACTGGTGGTATTACCAAT_GTTTACTACTTCATCATCGGTTACAAT	1	0.000208424
AATATTTTTGGTGTTCGTTCT_TTTGTTGCCATTACTTACGGTACTAATACCAAT_GTTCGTGACTACCATAAATCTGGTTATTCT	1	0.000208424
AATATTTTTGGTGTTCCGTCT_TTTGTTGCCACTATTACTTACGGTGCTATTACCTAT_GTTGTTGACTACGTTGCTGACTACCCGTCTTACTACCATAAC	1	0.000208424
AATATTTTTGGTGTTCCGGGT_CTTGTTGCCGCTATTGGTGTTGGTGCTACTACCAAT_GTTCTGGTTACGTTATCGGTCCGGGTGCTTACGACTACTTTTAC	1	0.000208424
AATATTTTTGGTGTTCCGGCT_TTTGTTGCCAGTATTGCTGAAGGTGGTACTACCTAT_GTTCCGGACCCGGGTTACGACGTTTACTACTCTGAATATGGT	1	0.000208424
AATATTTTTGGTGTTCGTCAG_TTTGTTGCCGGTATTGGTGGTAGTATTACCAAT_GTTAACATCGCTACTTCTTCTTACTTTCCG	1	0.000208424
AATATTTTTGGTGTTCGTCAG_TTTGTTGCCAGTATTAATTACGGTAGTACTACCAAT_GTTGACTTCAAAAACGACCTGCGTCTGTTCCGTTACTATCCG	1	0.000208424
AATATTTTTGGTGTTCGTATC_TTTGTTGCCGCTATTAGTGACGGTACTAATACCTAT_GCTGACGACCTTCAT	1	0.000208424
AATATTTTTGGTGTTCGTATC_CTTGTTGCCGGTATTACTTCTGGTAGTATTACCAAT_GCTTACTACGGTGTTCGTCCGTACTACGGTCATTACCTTCGT	1	0.000208424
AATATTTTTGGTGTTCGTATC_CTTGTTGCCGGTATTAATTGGGGTGGTATTACCTAT_GCTTACCGTGACGCTCTGTCTTACTACGACTACTATGTT	1	0.000208424
AATATTTTTGGTGTTCGTATC_CTTGTTGCCAGTATTACTCCGGGTGCTAATACCTAT_GCTCCGAAATCTCCTCGTCTGAAAGACGGTGACGGTTATCGT	1	0.000208424
AATATTTTTGGTGTTCGTATC_CTTGTTGCCACTATTAATGGTGGTAGTAATACCAAT_GTTCCGACTCGTCCGGTTGGTGCTCGTGGTGACATCTTTCCG	1	0.000208424
AATATTTTTGGTGTTCGTACT_TTTGTTGCCGGTATTACTGGTGGTGGTAGTACCTAT_GTTGGTAACGGTGGTTCTTACGCTTATCTG	1	0.000208424
AATATTTTTGGTGTTCGTACT_TTTGTTGCCGCTATTGCTGACGGTTCTGTACCTAT_GTTGACTACCTGGTTTCTGGTTACCGTGGTTCTGCTTATTAC	1	0.000208424
AATATTTTTGGTGTTCGTACT_TTTGTTGCCGCTATTGCTGACGGTGCTGTACCTAT_GTTGACTACCTGGTTTCTGGTTACCGTGGTTCTGCTTATTAC	1	0.000208424
AATATTTTTGGTGTTCGTACT_CTTGTTGCCACTATTGGTTACGGTGGTAATACCAAT_GTTTACTCTTTCACTGAAGTTTTCCAGTT	1	0.000208424
AATATTTTTGGTGTTCGTAAC_TTTGTTGCCACTATTACTCCGGGTGCTACTACCAAT_GTTTACTACCCGGACGGTGGTTCTTTTAAC	1	0.000208424
AATATTTTTGGTGTTCGTAAA_TTTGTTGCCGGTATTACTGTTGGTGCTAGTACCTAT_GCTCTGACTGGTGCTGGTTACATCCATGTT	1	0.000208424
AATATTTTTGGTGTTCGTAAA_CTTGTTGCCAGTATTGGTTACGGTACTGTTACCAAT_GCTGTTTCTATCGACTACGACGACCTGGAATACTACCATTAC	1	0.000208424
AATATTTTTGGTGTTCCGT_CTTGTTGCCACTATTGGTTACGGTGGTACTACCAAT_GCTGGTGTTGACGAAAACTCTGAATATCCG	1	0.000208424
AATATTTTTGGTGTTCCGTTC_CTTGTTGCCGCTATTAGTATCGGTAGTATTACCTAT_GCTTACTACGTTTCTGTTCCGAAACAGGTTGGTGTTCATCCG	1	0.000208424
AATATTTTTGGTGTTCCGTTC_CTTGTTGCCAGTATTGCTCCGGGTACTAGTACCTAT_GTTGCTGTTTACGAATCCGGACTGGACTGAACCGTTTCCG	1	0.000208424
AATATTTTTGGTGTTCCGTAC_TTTGTTGCCACTATTACTGGTGGTACTACTACCAAT_GTTTACGCTACTCCGCTGCATTCTTGGGTTACTCTGTTTGAC	1	0.000208424
AATATTTTTGGTGTTCCGGCT_TTTGTTGCCGCTATTGGTTCTGGTAGTACTACCAAT_GCTTACGCTAACCGTCCGGTTTACCTTGCT	1	0.000208424
AATATTTTTGGTGTTCCGTAC_TTTGTTGCCACTATTAATACTGGTGGTACTACCAAT_GTTTACGCTAACACTATCGTTACTTTTCCG	1	0.000208424
AATATTTTTGGTGTTCCGTAC_CTTGTTGCCGCTATTAGTCTGGGTAGTATTACCTAT_GCTCCGGACTACACTGCTGACGCTTACTATAAC	1	0.000208424
AATATTTTTGGTGTTCCGGCT_CTTGTTGCCACTATTGGTGCTGGTGCTAATACCAAT_GCTGAAACTACTTACCGTCCGAAACCGTCTTTCCGTTTTGCT	1	0.000208424
AATATTTTTGGTGTTCCGGCT_CTTGTTGCCACTATTGGTAACGGTGCTAATACCAAT_GTTGACGGTGTTACTCGTTACGCTGGTTACGCTTACTTTGCT	1	0.000208424
AATATTTTTGGTGTTCCGGAC_TTTGTTGCCGCTATTAGTTCTGGTGCTAGTACCAAT_GCTCAGGACGGTGACTACGCTCGTGGTATCTACTGGTATTAC	1	0.000208424
AATATTTTTGGTGTTCGTCCG_CTTGTTGCCAGTATTAATAACGGTACTACTACCTAT_GTTTACAACTTCAACGTTACTCTGTATTGG	1	0.000208424
AATATTTTTGGTGTTCCGGAC_CTTGTTGCTTACGGTAGTACTACCTAT_GCTCGTCATCCGGGTGAATACAAAGACGACAACGCTTATACT	1	0.000208424
AATATTTTTGGTGTTCCGGAC_CTTGTTGCCGCTATTAATCTGGGTACTATTACCTAT_GTTCTTCTGGTTTCGGTGGTGCTTTTTAC	1	0.000208424
AATATTTTTGGTGTTCCGGAC_CTTGTTGCCAGTATTGGTTACGGTGGTAGTACCTAT_GCTGTTTACTCTAACTACGAAGCTTCTTGGTGGTCTCATAAA	1	0.000208424
AATATTTTTGGTGTTCCGGAC_CTTGTTGCCAGTATTGGTCGTGGTACTACTACCAAT_GCTTTCCAGGTTTACCTGTCGGTCCGTGGACTTGGTATCTG	1	0.000208424
AATATTTTTGGTGTTCCGGAC_CTTGTTGCCAGTATTGCTACTGGTAGTAGTACCTAT_GCTTACGTTATTC	1	0.000208424
AATATTTTTGGTGTTCCGGAC_CTTGTTGCCAGTATTAGTACTGGTAGTAATACCAAT_GCTGCTCTGATCGTTGGTTACTCTCATACT	1	0.000208424
AATATTTTTGGTGTTCCGGAC_CTTGTTGCCACTATTGCTTCTGGTGGTATTACCAAT_GCTCGTGAAGACCCGTACTTCCCGCTTTAC	1	0.000208424
AATATTTTTGGTGTTCCGGAC_CTTGTTACCGCTATTAATCTGGGTACTATTACCTAT_GTTCTTCTGGTTTCGGTGGTGCTTTTTAC	1	0.000208424
AATATTTTTGGTGTTCCGGAA_TTTGTTGCCACTATTAATACTGGTAGTAGTACCAAT_GTTTACCTGAAATACTTCTACGACTTTTTC	1	0.000208424
AATATTTTTGGTGTTCCGGAA_TTTGTTGCCACTATTAATACAGGTAGTAGTACCAAT_GTTTACCTGAAATACTTCTACGACTTTTTC	1	0.000208424
AATATTTTTGGTGTTCCGCTTG_CTTGTTGCCACTATTGATCGTGGTGGTACTACCAAT_GTTGGTTACAAATACCATTGGACTCCGACTTACACTCATTAC	1	0.000208424
AATATTTTTGGTGTTCCGCTG_TTTGTTGCCGCTATTACTGGTGGTGGTAGTACCTAT_GTTGCTCCGCATTTC	1	0.000208424
AATATTTTTGGTGTTCCGCTG_CTTGTTGCCGCTATTAGTCGTGGTAGTATTACCAAT_GTTGCTGACTCTGTTTCTATCCGTCATGGT	1	0.000208424
AATATTTTTGGTGTTCCGTAC_CTTGTTGCCGGTATTGCTTTCGGTGGTAATACCAAT_GTTATCCTGCCGACTTGGGCTCGTCATTAC	1	0.000208424
AATATTTTTGGTGGTTGGGCT_CTTGTTGCCGGTATTGATGGTGGTGCTATTACCTAT_GTTGACGGTCGTACTCAGGGTTACGACGCTCTGTATTAC	1	0.000208424
AATATTTTTGGTGGTTACGTT_CTTGTTGCCGGTATTGGTGCTGGTAGTAATACCTAT_GCTCCGCCGCCGTACGACGTATGGCTTGCT	1	0.000208424
AATATTTTTGGTGGTTACGTT_TTTGTTGCCACTACTGCTGGTGGTGCTAGTACCAAT_GTTGAAACTGAAGACGACCAGGGTGTTAACGAATCTTTTACT	1	0.000208424
AATATTTTTGGTGGTTTCTAC_TTTGTTGCCACTATTAGTGCTGGTACTAGTACCTAT_GTTGTTCGTTACCGTTACCAGGGTATCCGTGACCTTTCT	1	0.000208424
AATATTTTTGGTGGTTTCTAC_CTTGTTGCCGGTATTACTTACGGTGGTAATACCTAT_GTTATCGCTTACGAACCGTCTGTTGGTCAGTCTTACTTTGTT	1	0.000208424
AATATTTTTGGTGGTTTCTAC_CTTGTTGCCACTATTGATTACGGTGGTATTACCAAT_GCTTACACTGTTGGCGTTACCCGCATACT	1	0.000208424
AATATTTTTGGTGGTTTCGAC_TTTGTTGCCGCTATTGCTTGGGGTGCTATTACCTAT_GTTCGTGTTGTTTTCGCTGAAATCTTTTAC	1	0.000208424
AATATTTTTGGTGGTTTCTAC_CTTGTTGCCACTATTAGTTCTGGTGGTATTACCAAT_GTTTCTGAACAGGACGCTCGTACTCATCGT	1	0.000208424
AATATTTTTGGTGGTTTCTAC_CTTGTTGCCACTATTAGTGCTGGTAGTACTACCAAT_GTTAAACGTGGTGTTTACACTAACGCTCTGGCTGGTTTTGTT	1	0.000208424
AATATTTTTGGTGGTTTCTAC_CTTGTGTGCTAATACCTAT_GTTTTCCAGACTGGTCGTTCTTTCCAGATCGAACAGTTTTCT	1	0.000208424
AATATTTTTGGTGGTTTCTAAA_CTTGTTGCCCGTATTGGTATCGGTGCTACTCCGAAT_GTTTACCGTTACCTGTACGACGTTTATACT	1	0.000208424
AATATTTTTGGTGGTTTCTAAA_CTTGTTGCCAGTATTGGTATCGGTGCTACTACCTAT_GTTTACCGTTACCTGTACGACGTTTATACT	1	0.000208424
AATATTTTTGGTGGTTTCGTT_CTTGTTGCCGGTATTACTTACGGTGGTACTACCTAT_GCTACTACTAACCTGCAGTACGTTCCGTACGACGTTTTTCTG	1	0.000208424
AATATTTTTGGTGGTTTCGTT_CTTGTTGCCGCTATTAATTCTGGTGGTAGTACCTAT_GTTTACCAGTCTACGACTGGCAGTTTAAC	1	0.000208424
AATATTTTTGGTGGTTTCGGT_TTTGTTGCCAGTATTAGTCAGGGTGGTATTACCTAT_GCTAAAGCTCCGTACTACGGTTCTTTTTAC	1	0.000208424
AATATTTTTGGTGGTTTCGGTGCT_CTTGTTGCCGCTATTACTTCTGGTGGTATTACCAAT_GTTTACGTTGGTACTGGTGTTATCTATACT	1	0.000208424
AATATTTTTGGTGGTTTCGGTGCG_CTTGTTGCCGCTATTACTTCTGGTGGTATTACCAAT_GTATACGTTGGTACTGGTGTTAGCTATACT	1	0.000208424
AATATTTTTGGTGGTTTCGCT_TTTGTTGCCGCTATTGCTTTCGGTGCTAGTACCTAT_GTCTCTCCGTACGTTGAAGCTCATCTTGCT	1	0.000208424
AATATTTTTGGTGGTTTCGCT_CTTGTTGCCGGTATTGATTACGGTACTACTACCAAT_GCTTACGACGGTGAAGACGACGACCATGTT	1	0.000208424
AATATTTTTGGTGGTTTCGAC_TTTGTTGCCGGTATTAATACTGGTAGTAATACCTAT_GTTTACTACTACTCTTACTACTACTATCTG	1	0.000208424
AATATTTTTGGTGGTTTCTAC_TTTGTTGCCACTATTGGTCATGGTAGTAGTACCTAT_GCTTACTCTACTTACACTACTCAGCATATC	1	0.000208424
AATATTTTTGGTGGTTTCTCT_TTTGTTGCCGCTATTGGTTTCGGTGGTAGTACCTAT_GCTGTTGTTAACGCTGCTTCTCCGTACCCGTACTCTTTTTAC	1	0.000208424
AATATTTTTGGTGGTTTCTAC_TTTGTTGCCACTATTGGTTACGGTGCTATTACCAAT_GCTTCGGTGACGGTTTCGACTACAACCGTCCGTACCTTTAC	1	0.000208424
AATATTTTTGGTGGTTTCTAC_TTTGTTGCCGCTATTACTCCGGGTGGTAATATCAAT_GCTCCGGTTATCGGTCTGTACTACGGTGGTTCTAAACATGCT	1	0.000208424
AATATTTTTGGTGGTTCTTAC_TTTGTTGCCACTATTGGTGACGGTGGTAGTACCAAT_GTTGCTGGTGAAGACTACACTTCTCGTGGTTACGAATATCCG	1	0.000208424
AATATTTTTGGTGGTTCTTAC_TTTGTTGCCACTATTACTTACGGTGGTACTACCAAT_GGTGTTGAAGTTCGTTACCTGTTCTCTCCGACTCCGCATGAC	1	0.000208424
AATATTTTTGGTGGTTCTTAC_TTTGTTGCCACTATTACTCGTGGTGGTATTACCTAT_GTTCCGCTGTACTACCATGTTCTGTTTGAC	1	0.000208424
AATATTTTTGGTGGTTCTTAC_TTTGTTGCCACTATTACTATCGGTGCTACTACCAAT_GCTGAAACTGCTCATGGTTACGACTACTACGGTCCGTTTGGT	1	0.000208424
AATATTTTTGGTGGTTCTTAC_TTTGTTGCCACTAATAATGACGGTGGTAATACCTAT_GTTGCTGCTGCTGCTACTTACTCTCCGGAATACTTCCATCGT	1	0.000208424
AATATTTTTGGTGGTTCTTAC_CTTGTTGCCGGTATTGGTTGGGGTGGTAGTACCAAT_GTTACTTGGGGTTACGACAACGACCAGGACGCTAACCATGTT	1	0.000208424
AATATTTTTGGTGGTTGGGTT_CTTGTTGCCGTATTGATGACGGTGCTATTACCAAT_GTTCCGTGGACTGACAACAAATACGCTATCTGGCGTCTTGGT	1	0.000208424
AATATTTTTGGTGGTTGGG_TTTGTTGCCGGTATTGATGCTGGTGCTATACCTAT_GCTCTACT	1	0.000208424
AATATTTTTGGTGGTTGGTAC_CTTGTTGCCACTATTTGTTACGGTAGTATTACCTAT_GTTACTCTGGTTCGACGACAACCTTTCT	1	0.000208424
AATATTTTTGGTGGTTTCTAC_CTTGTTGCCGCTATTGGTGGTGGTGGTAATACCAAT_GTTGGTTCTTACTACCCGGTTTCTCGTTACCGTACTCATTTC	1	0.000208424
AATATTTTTGGTGGTTTCTCT_TTTGTTGCCAGTATTAGTTCTGGTACTATTACCTAT_GTTGCTTGGCAGGTTTACACTTACGGTGACTACCGTCATGTT	1	0.000208424
AATATTTTTGGTGGTTTCTCT_TTTGTTGCCACTATTGCTCCGGGTAGTACTACCTAT_GCTTCTCTGTTTGGTACTACGCTTATGGT	1	0.000208424
AATATTTTTGGTGGTTTCTCT_CTTGTTGCCGCTATTAGTCCGGGTAGTATTACCTAT_GTTTCTGTTGGTTTCACTATCCATCCGCATATC	1	0.000208424
AATATTTTTGGTGGTTTCTAC_TTTGTTGCCGGTATTGCTACTGGTGGTAGTACCAAT_GCTCCGTACGACGCTTACGGTACTCCGGACATCTACTTTGGT	1	0.000208424
AATATTTTTGGTGGTTTCTAC_TTTGTTGCCGCTATTGCTGGTACTACTACCAAT_GTTCTGCTGCCGGACTGGGAATTCCATGAC	1	0.000208424
AATATTTTTGGTGGTTTCTAC_TTTGTTGCCGCTATTGCTGACGGTGCTAATACCTAT_GCTCGTTACTCTACTTACGCTTACCTTGGT	1	0.000208424
AATATTTTTGGTGGTTTCTAC_TTTGTTGCCGCTATTGCTAACGGTGGTATTACCAAT_GCTGTTACTGAACGGTACTCCGTACTTTTAC	1	0.000208424
AATATTTTTGGTGGTTTCTAC_TTTGTTGCCGCTATTACTCCGGGTGGTAATACCAAT_GCTCCGGTTATCGGTCTGTACTACGGTGGTTCTAAACATGCT	1	0.000208424
AATATTTTTGGTGGTTCTTAC_TTTGTTGCCACTATTGGTTTCGGTAGTAATACCTAT_GTTGGTTCTTACTACGCTCGTGACGGTACTTCTTACTTTCAT	1	0.000208424
AATATTTTTGGTGGTTTCTC_CTTGTTGCCGCTATTACTTTCGGTACTAATACCAAT_GTTCGTTACACTGACTCTGCTAACTTTTCT	1	0.000208424
AATATTTTTGGTGGTTTGGAC_TTTGTTGCCGCTATTGGTCCGGGTGGTAATACAAAT_GTTGACACTATCGGTAACGACGCTCTTACT	1	0.000208424
AATATTTTTGGTGTCTGGTAC_CTTGTTGCCAGTATTGGTACTGGTGGTAATACCTAT_GCTCCGCCGCTGTCTCTGACTGGTGAAGACTACTACTTTATC	1	0.000208424
AATATTTTTGGTGTCCGGAC_TTTGTTGCCACTATTGGTTACGGTGGTACTACCAAT_GCTTCTTACGACACTCATACT	1	0.000208424
AATATTTTTGGTGTATCAAA_TTTGTTGCCACTATTGATCCGGGTGGTATTACCAAT_GCTGAATCTTACCGTTCTACTCGTCATTTCAACGGTCATGCT	1	0.000208424
AATATTTTTGGTGTAACGAA_TTTGTTGCCGGTATTGGTACTGGTGCTAATACCAAT_GCTTTTTC	1	0.000208424
AATATTTTTGGTGGT_TTTGTTGCCGCTATTAGTTACGGTAGTAGTACCTAT_GCTCGTCATACTCGTGTTATCGTTCTTTAC	1	0.000208424
AATATTTTTGGTGGTTTTACT_TTTGTTGCCACTATTACTACTGGTGCTAGTACCTAT_GCTCCGTGGAAACTGGTTGACCAGTATCGT	1	0.000208424
AATATTTTTGGTGGTTTCGAC_TTTGTTGCCGCTATTGGTTGGGGTACTAATACCTA_GCTTCTAACTACTCTACCATGTTCCGAACCCGGACCATGTT	1	0.000208424
AATATTTTTGGTGGTTTCGAC_TTTGTTGCCGCTATTAATTCGGTGGTAATACCAAT_GTTGAACTGTGGCGTTCTTTCGACTATGAC	1	0.000208424
AATATTTTTGGTGGTTGGTAC_CTTGTTGCCAGTATTAGTACTGGTAGTAGTACCTAT_GTTAACTACAACGACACTGCTGGTGCTTACTACGTTTATAAC	1	0.000208424
AATATTTTTGGTGGTTGGTCT_CTTGTTGCCAGTATTAATGACGGTAGTACTACCAAT_GCTACTCGTGCTAACTACCTGGAACTTCTG	1	0.000208424
AATATTTTTGGTGGTTTATTC_CTTGTTGCCAGTATTGATTCTGGTGGTAATACCTAT_GTTATCCAGCGTAACCCGTACGACCAGGACGACGGTTTTGGT	1	0.000208424
AATATTTTTGGTGGTTTACCTG_TTTGTTGTCAGTATTGGTACTGGTACTACTACCAAT_GCTGACTACTGGCATTACTCTAACTTTACT	1	0.000208424
AATATTTTTGGTGGTTGTTACT_TTTGTTGCCGGTATTGGTTACGGTGCTATTACCTAT_GCTTACGCTAACCCGGGTGTGAATTTGAC	1	0.000208424
AATATTTTTGGTGGTTGGTTCT_TTTGTTGCCGGTATTAATCATGGTGCTATTACCTAT_GCTGGTTTCGTTTACGACCCGTATTAC	1	0.000208424
AATATTTTTGGTGGTTGGTGG_TTTGTTGCCGGTATTAATACTGGTGCTAATACCAAT_GTTGTTGACTACGCTTTCCAGGACTTTCAG	1	0.000208424
AATATTTTTGGTGGTTGGTGG_TTTGTTGCCACTATTGCTTACGGTGCTATTACCTAT_GCTTACTCTAACCCGCCGGGTTGGATCATCGACTTCTTTGGT	1	0.000208424
AATATTTTTGGTGGTTGGTC_TTTGTTGCCGGTATTGATGACGGTGGTATTACCAAT_GCTACTTACGACGAAGTTTACTCTTCAT	1	0.000208424
AATATTTTTGGTGTGAACCG_TTTGTTGCCAGTATTGATGGTGGTGGTACTACCTAT_GCTCCGTACATCGTTCGTACTGGTTTTGAC	1	0.000208424
AATATTTTTGGTGGTTTCTTCT_CTTGTTGCCGGTATTAATCATGGTACTACTACCTAT_GCTCCGACTCCGTACCTGAAATGGTTTGTT	1	0.000208424
AATATTTTTGGTGTGGTACT_CTTGTTGCCGCTATTACTTGGGGTGCTAATACCAAT_GTTTACCTGGTTAACGGTACTGACCATGTT	1	0.000208424
AATATTTTTGGTGTTAAAACT_TTTGTTGCCGCTATTACTGACGGTAGTATTACCAAT_GTTGTTGACTACTCGGTTCACTTATGCT	1	0.000208424
AATATTTTTGGTGTTAAATAC_TTTGTTGCCACTATCAATCTGGGTGCTAATACCAAT_GCTGGTGCTGACGGTTACGACTACTGGGTTTACCAGGAACATTTC	1	0.000208424
AATATTTTTGGTGTTAAATAC_CTTGTTGCCGGTATTGATGCTGGTAGTAATACCAAT_GTTTACGACCATTACACTGTTGGTTTTGGT	1	0.000208424
AATATTTTTGGTGTTAAATAC_CTTGTTGCCGGTATTGATGACGGTACTACTACCTAT_GTTTACTACTGGTACTACTACACTTTTGAC	1	0.000208424
AATATTTTTGGTGTTAAATAC_CTTGTTGCCGGTATAGTGCTGGTACTAGTACCTAT_GTTTACACTGGTTCTGTTTCTTCTGACTCTCGTTGGCTTATC	1	0.000208424
AATATTTTTGGTGTTAAATAC_CTTGTTGCCAGTATTAGTGACGGTGGTATTACCTAT_GTTTACACTGCTTACCAGTACTGGTTTGAC	1	0.000208424
AATATTTTTGGTGTTAAAGTT_CTTGTTGCCACTATTGCTCCGGGTACTAGTACCAAT_GTTTTTGGT	1	0.000208424
AATATTTTTGGTGTTAAAGTT_CGTGTTGCCAGTATTGCTGACGGTGCTAGTTCCTAT_GCGTTCCGTCTGGGTATCGAAGGTGGTACTTACGTTCATTAC	1	0.000208424
AATATTTTTGGTGTTAAAGGT_TTTGTTGCCGCTATTGATGTTGGTGGTATTACCAAT_GCTGGTACTCGTTCTGGTTCTCGTTATCCG	1	0.000208424
AATATTTTTGGTGTTAAAGGT_TTTGTTGCAGCTATTGATGTTGGTGGTATTACCAAT_GCTGGTACTCGTACTGGTTCTCGTTATCCG	1	0.000208424
AATATTTTTGGTGTTAAAGAC_CTTGTTGCCGGTATTACTGACGGTAGTAATACCTAT_GTTTGGTTCGCTAACGCTAAATACTATGCT	1	0.000208424
AATATTTTTGGTGTTAAAGAC_CTTGTTGCCGCTATTGGTCGTGGTAGTAGTACCTAT_GTTCATGACGAATGGGTTCCGGAACATGAC	1	0.000208424
AATATTTTTGGTGTTAAAGAC_CTTGTTGCCGCTATTAATCGTGGTACTAATACCTAT_GTTGTTACTACTCTGCGTTGGTTCCTTTCT	1	0.000208424
AATATTTTTGGTGTTAAACTG_CTTGTTGCCAGTATTAATTCTGGTGGTAATACCTAT_GCTTCTGGTACTGCTCTGCTGTTCGACTACTACGGTCTTGGT	1	0.000208424
AATATTTTTGGTGTTAAACCG_TTTGTTGCCGCTATTAATGGTGGTACTAATACCTAT_GTTTACGTTTACGACTACGTTTACTACGGTTCGACTATTC	1	0.000208424
AATATTTTTGGTGTTAAACAG_CTTGTTGCCGGTATTGGTTCTGGTAGTAATACCAAT_GCTCTGTACCGTTACCGTTACTACTACGACATCGAATTTACT	1	0.000208424
AATATTTTTGGTGTTAAAATC_TTTGTTGCCAGTATTAATCCGGGTAGTAATACCTAT_GCTTACTACCTGTACCGTGTTCAGGACGCTGCTGGTTTTGGT	1	0.000208424
AATATTTTTGGTGTTAAAATC_CTTGTTGCCGGTATTGATCATGGTGGTAGTACCTAT_GTTGACTTCGGTTCTTACTACGCTACTTACGAACTGCATTCT	1	0.000208424
AATATTTTTGGTGTTAAAACT_CTTGTTGCCGGTATTAGTAAAGGTAGTAATACCAAT_GCTCGTCGTACTGGTTCACTTACTATAAA	1	0.000208424
AATATTTTTGGTGGTTGGTC_TTTGTTGCCACTATTAATGGTGGTAGTACTACCTAT_GCTGACTTACT	1	0.000208424
AATATTTTTGGTGGTTCTTAC_TTTGTTGCCAGTATTGATTTCGGTAGTAATACCTAT_GCTGACGACCGTGCTTCTCCGTACCATACT	1	0.000208424
AATATTTTTGGTGGTTCTTAC_TTTGTTGCCGCTATTGCTGAAGGTGGTAATACCTAT_GTTACTCTGCCGACTGACTCCTGTTTCTG	1	0.000208424
AATATTTTTGGTGGTTGGGAC_CTTGTTGCCAGTATTAATCTGGGTGCTATTACCAAT_GCTTACGACGGTTACTACCTGGAAAACCTGCGTTGGCATTGG	1	0.000208424
AATATTTTTGGTGGTTGGGAC_CTTGTTGCCACTATTACTCATGGTACTATTACCTAT_GCTATCCTGTCTGACGACGACGGTGAACTGTGGGGTTATCTG	1	0.000208424
AATATTTTTGGTGGTTGGGAA_CTTGTTGCCACTATTAATGGTGGTGCTACTACCAAT_GCTGACCCGCTGAAAAAATCTCGTCTGGACGTTACTTATGCT	1	0.000208424
AATATTTTTGGTGGTTGGCTG_TTTGTTGCCAGTATTGGTGACGGTAGTACTACCAAT_GCTTCTCATCGTTCTGACGTTTTCTTTTCT	1	0.000208424
AATATTTTTGGTGGTTGGCTG_TTTGTTGCCACTATTAGTGCTGGTGCTAGTACCAAT_GCTGACACTCTGATCGACAAAGACGACGGTAACTACATGGT	1	0.000208424
AATATTTTTGGTGGTTGGCTG_CTTGTTGCCGTATTAATCAGGGTACTAGTACCAAT_GCTGTTGGTTTACTTCTACGACAACTTTAAC	1	0.000208424
AATATTTTTGGTGGTTCTTGG_TTTGTTGCCGCTATTGTTACGGTGGTATTACCAAT_GCTTCTATCACTCAGCTGCCGGACATGTACTTCGCTCATGCT	1	0.000208424
AATATTTTTGGTGGTTCTTGG_CTTGTTGCCGGTATTAATAAAGGTGCTAATACCAAT_GTTAAAGGTTACGTTTACATCTTCTTTTCT	1	0.000208424
AATATTTTTGGTGGTTCTTC_TTTGTTGCCGGTATTGCTATCGGTACTAGTACCTAT_GCTGAAACTGCTTACCTGTTCGACCTTGTT	1	0.000208424
AATATTTTTGGTGGTTCTGTT_CTTGTTGCCGGTATTGCTGTTGGTGGTAATACCAAT_TGGTTTGAC	1	0.000208424
AATATTTTTGGTGGTTCTTAC_CTTGTTGCCGCTATTGATGACGGTAGTATTACCTAT_GTTGGTCCGTACGTTCCGCATGCTCATGTT	1	0.000208424
AATATTTTTGGTGGTTCTTAC_CTTGTTGCCGCTATTAGTTACGGTGGTAATACCAAT_GTTTGGTGGTCTTACGTTCCGGAATATGCT	1	0.000208424
AATATTTTTGGTGGTTCTTAC_CTTGTTGCCGCTATTAGTTACGGTAGTATTACCAAT_GCTACTAACACTACTCTGTACATCTTTTGG	1	0.000208424
AATATTTTTGGTGGTTCTTAC_CTTGTTGCCAGTATTGGTGGTGCTAGTACCTAT_GCTCTGGACGCTCTGCGTTACGAAGGTCTGGAATACCTTGCT	1	0.000208424
AATATTTTTGGTGGTTCTTAC_CTTGTTGCCAGTATTGCTGGTGGTGGTACTACCTAT_GCTGACTCTTTCGGTCAGTCTGACGGTGTTTGGTACCATTAC	1	0.000208424
AATATTTTTGGTGGTTCTTAC_CTTGTTGCCACTATTGGTACTGGTACGCTACCAAT_TTGGTTGGGTTTGGCGTTACCGTTATCTG	1	0.000208424
AATATTTTTGGTGGTTCTTAC_CTTGTTGCCACTATTGATGAAGGTACTAGTACCAAT_GTTGACTGGCAGGGTTACTCTCCGTTTACT	1	0.000208424
AATATTTTTGGTGGTTGGGAC_TTTGTTGCCACTATTACTTACGGTACTAGTACCAAT_GCTGTTACTGACTCTCCGCGTGGTTACGACTCTCGTTATGAC	1	0.000208424
AATATTTTTGGTGGTTCTTAC_CTTGTTGCCACTATTAGTGACGGTAGTATTACCTA_GCTCGTGGTCTGGACGAATACCATTTTGGT	1	0.000208424
AATATTTTTGGTGGTTGGGAC_TTTGTTGCCACTATTAGTACTGGTACTAGTACCTAT_GTTTCTGACTACGTTTACCGTGACCATGCT	1	0.000208424
AATATTTTTGGTGGTTGGGAC_TTTGTTGCCGGTATTGATAACGGTGCTAATACCAAT_GCTGACCCGTACTGGCGTCCGAAACCGCGTATCACTCTTACT	1	0.000208424
AATATTTTTGGTGGTTGGGTT_CTTGTTGCCGGTATTAATCTGGGTAGTACTACCTAT_GTTGACGACTGGCTGTACTACATCCATCAT	1	0.000208424
AATATTTTTGGTGGTTGGGTT_CTTGTTGCCGCTATTGGTGTTGGTGCTAGTACCAAT_GCTGAAGGTGACACTTGGAACATCCATGGT	1	0.000208424
AATATTTTTGGTGGTTGGGGT_TTTGTTGCCGGTATTGATACTGGTGGTATTACCTAT_GTTCTGACTTACTACAACATCTCTTTTGGT	1	0.000208424
AATATTTTTGGTGGTTGGGGT_TTTGTTGCCGCTATTGGTACTGGTAGTATTACCAAT_GTTTACCCGGACTCTTCTGTTGCTCATACT	1	0.000208424
AATATTTTTGGTGGTTGGGGT_TTTGTTGCCACTATTGTTCTGGGTACTAATACCTAT_GTTCCGTACTACCGTCGTGTTGACTATACT	1	0.000208424
AATATTTTTGGTGGTTGGGGT_CTTGTTGCCGCTATTGGTTTCGGTAGTACTACCAAT_GTTGTTTCTCTGGGTGACGGTTACGACCGTCCGAACCATTGG	1	0.000208424
AATATTTTTGGTGGTTGGGGT_CTTGTTGCCGCTATTGATGACGGTGGTAATACCTAT_GCTCCGCTGGTTCCGTACGTTGACCTTACT	1	0.000208424
AATATTTTTGGTGGTTGGGGT_CTTGTTGCCGCTATTAGTACTGGTGCTAATACCAAT_GTTTACCTGGCTGACGTTAAAGAATCTACCCGCAGCATTAC	1	0.000208424
AATATTTTTGGTGGTTGGGGT_CTTGTTGCCGCTATTAATTCTGGTACTACTACCTAT_GTTGCTACTGGTTACGACTACCTGGTTGAAATCACTCATTTC	1	0.000208424
AATATTTTTGGTGGTTGGGGT_CTTGTTGCCACTATTAGTGACGGTGCTAGTACCAAT_GTTGGTGAATCTGGTTACCTGACTAACTCGACACTCATCCG	1	0.000208424
AATATTTTTGGTGGTTGGGCT_TTTGTTGCCAGTATTGGTGGTGGTAGTAGTACCTAT_GTTGGTTGGGTTTCTCGTTCTGACACTTACGGTTACTATTAC	1	0.000208424
AATATTTTTGGTGGTTGGGCT_TTTGTTGCCAGTATTAGTTACGGTGGTATTACCAAT_GTTGTTACTTACCGTGCTGACTCTGGTCCGGAATACCATCGT	1	0.000208424
AATATTTTTGGTGGTTGGGCT_CTTGTTGCCGCTATTGCTCAGGGTGCTAGTACCTAT_GCTGACGGAACTCAGGTTACTACTTATTAC	1	0.000208424
AATATTTTTGGTGGTTGGCGT_TTTGTTGCCGGTATTAGTTACGGTGGTATTACCTAT_GCTGTTTCTGGTCCGGAATCTCGTCTTTAC	1	0.000208424
AATATTTTTGGTGGTTGGGCT_CTTGTTGCCAGTATTAGTGACGGTGCTATTACCAAT_GTTAACCGTCTGACTGCTCAGTCTCTTCCG	1	0.000208424
AATATTTTTGGTGGTTGGGCT_CTTGTTGCCAGTATTAATTTCGGTAGTAATACCAAT_GTTTACGACGACGTTTCTTACGACTCTTACCGTTACTATGCT	1	0.000208424
AATATTTTTGGTGGTTGGGAC_TTTGTTGCCGGTATTGATGACGGTAGTATTACCAAT_GTTCGGTACCGTCTGAACTACTACCATCCGGCTCTGCATCGT	1	0.000208424
AATATTTTTGGTGGTTGGGAC_TTTGTTGCCAGTATTGGTTCTGGTGGTATTACCAAT_GCTCTGACTAAAGACGGTTGGGATGACACTGGTATCCATGCT	1	0.000208424
AATATTTTTGGTGGTTCTTAC_TTTGTTGCCGCTATTACTGAAGGTGGTAATACCTAT_GTTACTCTGCCGACTGACTCCTGTTTCTG	1	0.000208424
AATATTTTTGGTGGTTCTTAC_CTTGTTGCCACTATTAGTGACGGTAGTAGTACCAAT_GCTCAGTACTTCAACATCGGTGACTTTGAC	1	0.000208424
AATATTTTTGGTGGTTCTGTT_TTTGTTGCCGCTATTAGTGCTGGTACTAATACCTAT_GTTTCTTACACTCCGCCGGACCCGCATCGT	1	0.000208424
AATATTTTTGGTGGTTCTTC_CTTGTTGCCACTATTGATGACGGTAGTATTACCAAT_GCTCTGCGTTACGGTGTTTACGTTCATTCT	1	0.000208424
AATATTTTTGGTGGTTCTTCT_TTTGTTTCCACTATTGATTGGGGTGCTATTACCTAT_GCTGACCCGGGTGGTTCTCATCTG	1	0.000208424
AATATTTTTGGTGGTTCTTCT_TTTGTTGCCGCTATTGGTGCTGGTAGTAGTACCTAT_GTTGGTGGTGCTTACACTTTCGAACTTCCG	1	0.000208424
AATATTTTTGGTGGTTCTTCT_TTTGTTGCCGCTATTACTCTGGGTGGTACTACCTAT_GTTTACCACTGGCAGGGTGACTGGGAAGCTCTGACTCTTCCG	1	0.000208424
AATATTTTTGGTGGTTCTTCT_TTTGTTGCCGCTATTAATCCGGGTACTACTACCTAT_GTTCCGAAATCTATCGGTCCGTACCATCTG	1	0.000208424
AATATTTTTGGTGGTTCTTCT_TTTGTTGCCAGTATTAGTTACGGTACTAGTACCAAT_GCTTACGACGGTGTTCCGAAACATGGTGTTTCTCATCGT	1	0.000208424
AATATTTTTGGTGGTTCTTCT_TTTGTTGCCACTATTAATGCTGGTAGTAATACCAAT_GCTTCTTACTACCAGGTTTACGACCTATGGT	1	0.000208424
AATATTTTTGGTGGTTCTTCT_CTTGTTGCCGGTATTACTTCTGGTGGTAGTACCTAT_GCTCCGTACCGTGAATACCAGTACCTTGAA	1	0.000208424
AATATTTTTGGTGGTTCTTCT_CTTGTTGCCAGTATTGCTCAGGGTGGTAATACCAAT_GTTGGTATCGTTTACTACTGGGTTATCACTTACCTTTGGT	1	0.000208424
AATATTTTTGGTGGTTCTTCT_CTTGTTGCCAGTATTGATTACGGTGGTACTACCAAT_GTTCGTTACAACTACAACTACTACCGTACTGCTGGTCTTTCT	1	0.000208424
AATATTTTTGGTGGTTCTTCT_CTTGTTGCCAGTATTAATGCTGGTGGTAATACCAAT_GCTACTTCTGTTGCTTACTCTTGGGTTGCTTACTACCATTCC	1	0.000208424
AATATTTTTGGTGGTTCTTCT_CTTGTTGCCACTGTTGCTCGTGGTGGTAATACCAAT_GTTTACGACGACCATCATACTGACTATGAA	1	0.000208424
AATATTTTTGGTGGTTCTTAC_TTTGTTGCCGGTATTGCTGAAGGTGCTACTACCTAT_GCTGACCCGCAGCTGTACACTACTCCGGCTGCTTCTCATGGT	1	0.000208424
AATATTTTTGGTGGTTCTTAC_TTTGTTGCCGGTATTACTGGTGGTGCTACTACCTAT_GTTTCTATCGACAAAGGTTCTTCTTACGACTACTACTATGGT	1	0.000208424
AATATTTTTGGTGGTTCTTAC_TTTGTTGCCGGTATTACTGAAGGTAGTAATACCAAT_GTTGGTAACCCGGACTACGACCGTTTTGTT	1	0.000208424
AATATTTTTGGTGGTTCTTAC_TTTGTTGCCGCTATTTCTGTTGGTGCTATTACCTAT_GCTCGTTCTCCGCAGTCTGGTTACTCTCCGGTTACTTATGTT	1	0.000208424
AATATTTTTGGTGGTTCTTAC_TTTGTTGCCGCTATTGCTGGTGGTACTAGTACCAAT_GTTGGTCGTGACACTGACTCTCAGGCTGACCCGTACCATCCG	1	0.000208424
AATATTTTTGGTGGTTCTTAC_CTTGTTGCCGGTATTGATGCTGGTAGTACTACCAAT_GCTACTGCTAACGTTGCTAACTTCTATATC	1	0.000208424
AATATTTTTGGTGGTTCTTAC_CTTGTTGCCACTATTACTGAAGGTGCTACTACCTAT_GTTACTGCTGCTGGTATCGAACGTTTTACT	1	0.000208424
AATATTTTTGGTGGTTCTTAC_CTTGTTGCCGGTATTAGTCCGGGTAGTATTACCAAT_GCTCGTCCGACTTACCGTGCTAACCATGTT	1	0.000208424
AATATTTTTGGTGGTTCTTAC_CTTGTTGCCGCTATTGCTCAGGTTAGTATTACCTAT_GCTCGTATCGCTCTGACTTCTGTTCTGTACCTGCCGCATCTG	1	0.000208424
AATATTTTTGGTGGTTCTGTT_TTTGTTGCCAGTATTGCTACTGGTGCTATTACCTAT_GTTTACGGTTCTGACTACTACATCTCTTACTCTCATCTTCTG	1	0.000208424
AATATTTTTGGTGGTTCTGTT_TTTGTTGCCAGTATTACGACGGTGGTAATACTAAT_GCTACTTACTACTTCAACCGTCGTGTTGGTTACCGTCTTTAC	1	0.000208424
AATATTTTTGGTGGTTCTGTT_CTTGTTGCCGCTATTACTAAAGGTACTAATACCAAT_GTTACTGACGTTGACGACTACACTTTTCGGTCCGGGTCATCAG	1	0.000208424
AATATTTTTGGTGGTTCTTC_CTTGTTGCCGGTATTGATTACGGTACTACTACCAAT_GCTATCTACGAATACCTGTACGGTGACTCTACTGGTTATGAC	1	0.000208424
AATATTTTTGGTGGTTCTGTT_CTTGTTGCCAGTATTGATTACGGTGGTAGTACCAAT_GTTTACTACTACCCGGTTGGTGAATTTTAC	1	0.000208424
AATATTTTTGGTGGTTCTGGT_TTTGTTGCCGGTATTGCTCGTGGTGCTACTACCAAT_GTTGACGAAGAACGTCGTACTTTCTATCGT	1	0.000208424
AATATTTTTGGTGGTTCTGGT_TTTGTTGCCAGTATTACTGCTGGTAGTAGTACCAAT_GTTTACCTGTACGAATACCCGCATTATGTT	1	0.000208424
AATATTTTTGGTGGTTCTGGT_TTTGTTGCCAGTATTAATTCTGGTGCTACTACCTAT_GTTTTCGACGACGACTACGAATACCATGAC	1	0.000208424
AATATTTTTGGTGGTTCTGGT_TTTGTTGCCACTATTGGTGACGGTGGTACTACCAAT_GCTTACAAAGCTGGTTACGACTGGTATCTG	1	0.000208424
AATATTTTTGGTGGTTCTGGT_TTTGTTGCCACTATTGATCGTGGTGCTATTACCTAT_GCTGCTTCTTACCAGCTGAACGACCATGGTTGGACTCATACT	1	0.000208424
AATATTTTTGGTGGTTCTGGT_CTTGTTGCCAGTTTTAATTACGGTGGTAATACCAAT_GCTAAACTGGCTACTACTCCGCTGGACGACGGTAACTATCGT	1	0.000208424
AATATTTTTGGTGGTTCTGGT_CTTGTTGCCAGTATTGGTTTCGGTGCTATTACCTAT_GTTTACGACTGGACTGGTCGTGCTTTTACT	1	0.000208424
AATATTTTTGGTGGTTCTGGT_CTTGTTGCCAGTATTACTCAGGGTGCTAGTACCTAT_GTTAAATCTCGTTCTGCTATCGGTCATTAC	1	0.000208424
AATATTTTTGGTGGTTCTGGT_CTTGTTGCCAGTATTACTACTGGTAGTAGTACCAAT_CGTTCTTATCGT	1	0.000208424
AATATTTTTGGTGGTTCTGGT_CTTGTTGCCACTATTAATGCTGGTGCTACTACCTAT_GCTCGTGACGGTCTGGACGCTACTCTTCCG	1	0.000208424
AATATTTTTGGTGGTTCTGCT_TTTGTTGCCGGTATTAGTGACGGTGCTATTACCAAT_GTTGGTGACTACCTGCATCTGTACACTTGTTATCCCGTATTAC	1	0.000208424
AATATTTTTGGTGGTTCTGCT_TTTGTTGCCGGTATTACTGACGGTACTACTACCAAT_GCTCGTGCTGTTGTTGACCAGGCTCTTTAC	1	0.000208424
AATATTTTTGGTGGTTCTTAC_CTTGTTGCCGCTGTACCAAT_GTTGTTTTCGACGGTGACTACCTGGACTACCTGACTTATTAC	1	0.000208424
AATATTTTTGGTGGTTACGTT_CTTGTTGCCGGTATTGGTGTTGGTGCTAATACCTAT_GCTCTGATCGGTAACACTCCGTACGGTTCTGACCGTTATGAC	1	0.000208424
AATATTTTTGGTGGTTGGTCT_TTTGTTGCCGCTATTGGTGTTGGTGCTACTACCAAT_GTTGCTTCTGGTGACGGTCAGTTCGGTAACATCCCGTATATC	1	0.000208424
AATATTTTTGGTGGTTGGTCT_CTTGTTGCCGCTATTGCTTACGGTGGTAATACCTAT_GCTACTACTGACTACACTTGGGACCATTAC	1	0.000208424
AATATTTTTGGTGGTTACTAC_TTTGTTGCCAGTATTGGTCCGGGTGCTACTACCTAT_GTTGACCTGAACGTTCGTTGGTCTCATGGT	1	0.000208424
AATATTTTTGGTGGTTACTAC_TTTGTTGCCAGTATTGCTGACGGTGGTATTACCTAT_GCTCAGAACCTGTACGGTGACCGTCCGTACGGTACTTATTAC	1	0.000208424
AATATTTTTGGTGGTTACTAC_TTTGTTGCCAGTATTGATATCGGTAGTAATACCAAT_GCTGAATACGGTACTCCGGAATTCCATCTG	1	0.000208424
AATATTTTTGGTGGTTACTAC_TTTGTTGCCAGTATTAGTTACGGTACTAGTACCTAT_GCTGCTTCCGTTACAAACGTCTGTGGTACTACGAACATGAC	1	0.000208424
AATATTTTTGGTGGTTACTAC_TTTGTTGCCAGTATTAGTGGTGGTAATACCTAT_GTTCGTGTTATCGACTACGACTGGCATTAC	1	0.000208424
AATATTTTTGGTGGTTACTAC_TTTGTTGCCAGTATTAATTACGGTAGTAGTACCAAT_GCTGTTTACGCTGTTGACATCCCGCTTTCT	1	0.000208424
AATATTTTTGGTGGTTACTAC_CTTGTTGCCACTATTGGTGCTGGTGGTATTACCAAT_GCTGGTCAGGGTTCTTCTTTCCTGGACTACTACACTTTTTCT	1	0.000208424
AATATTTTTGGTGGTTACTAC_CTTGTTGCCACTATTGGTCTGGGTGGTAATACCAAT_GTTGGTGACTGGATCTGGCTGGGTTTTGAC	1	0.000208424
AATATTTTTGGTGGTTACTCT_CTTGTTGCCACTATTAGTTCTGGTGCTACTACCAAT_GTTTACGCTTACCGTCCGCTGTTCGACGGTCGTTTCTATGAC	1	0.000208424
AATATTTTTGGTGGTTACGGT_CTTGTTGCCGGTATTGATCTGGGTGGTATGACCTAT_GCTTCTCGTCCGGAAGTTCGTTACCTTGAC	1	0.000208424
AATATTTTTGGTGGTTACGTT_CTTGTTGCAGCTATTAGTCTGGGTGGTAATACCAAT_GTTGGTGTTATCTACTCTCCGGACAACGACTCTACTTATTAC	1	0.000208424
AATATTTTTGGTGGTTACGGT_TTTGTTGCCGGTATTAATCCGGGTAGTATTACCTAT_GTTGGTTACTCCGTCGTGACAAATTTTAC	1	0.000208424
AATATTTTTGGTGGTTACGGT_TTTGTTGCCGGTATTAATACTGGTGCTAATACCTAT_GCGTTTTCTATGAA	1	0.000208424
AATATTTTTGGTGGTTACGGT_TTTGTTGCCGCTATTGATCTGGGTGCTAGTACCTAT_GCTACTACTCCGTCTCAGGTTGACCGTGCTTACCCGCATGGT	1	0.000208424
AATATTTTTGGTGGTTACGGT_TTTGTTGCCGCTATTAGTTACGGTACTAGTACCAAT_GTTTACATCTACCCGCTGGCTGACTACGACTCTTTCCTTTAC	1	0.000208424
AATATTTTTGGTGGTTACGGT_TTTGTTGCCAGTATTGGTTTCGGTAGTACTACCAAT_GCTATCGACGGTGACTCTCCGGAACATCGT	1	0.000208424
AATATTTTTGGTGGTTACGGT_TTTGTTGCCAGTATTACTTCTGGTACTAATACCAAT_GTTGTTCAGGACGACAAACATGTTTACGGTGTTCGTTTTTCT	1	0.000208424
AATATTTTTGGTGGTTACTAC_TTTGTTGCCATTATTAGTGGTGGTGCTAGTACCAAA_GTTTGGCTGTACGCTGACGGTGGTCTTGAC	1	0.000208424
AATATTTTTGGTGGTTACGGT_TTTGTTGCCAGTATTAATCGTGGTAGTACTACCAAT_GCTTACAAACGTTACTCTGTTCCGGGTTACTCTACCATCGT	1	0.000208424
AATATTTTTGGTGGTTACTAC_TTTGTTGCCGCTATTAATACTGGTGCTAGTACCTAT_GCTTACCTGACTTCTACGGTGTTTTTCTG	1	0.000208424
AATATTTTTGGTGGTTACTAC_TTTGTTGCCGCTATTAATGTTGGTGCTAGTACCAAT_GTTACTCAGCGTCCGGTTTACTCTCATTAC	1	0.000208424
AATATTTTTGGTGGTTACTCTT_CTTGTTGCCGGTATTAGTTACGGTAGTACTACCTAT_GCTAACGACTACGACTGGTACGACTATCTG	1	0.000208424
AATATTTTTGGTGGTTACTAC_TTTGTTGCCGGTATTGGTGCTGGTAGTAGTACCAAT_GTTCCGTCTGACGGTGACGACCTGCTTTAC	1	0.000208424
AATATTTTTGGTGGTTACTAC_TTTGTTGCCGGTATTGGTGCTGGTACTACTACCAAT_GCTGGTGACACTGCTGCTTACACTATCCCGTTCGGTTTTTAC	1	0.000208424
AATATTTTTGGTGGTTACTAC_TTTGTTGCCGGTATTGCTTACGGTACTAGTACCAAT_GTTACTCAGCGTGAAGCTTACCCGCATTCT	1	0.000208424
AATATTTTTGGTGGTTACTAC_TTTGTTGCCGGTATTATTCTGGTGGTATTACCTAT_GTTTCTGCTTCTGTTGGTCCGCATTTCGGTTCTCCGCTTGAA	1	0.000208424
AATATTTTTGGTGGTTACTAC_TTTGTTGCCGGTATTAGTCGTGGTGCTAATACCAAT_GTTGCTGACTACTCTTACGGTCGTTACGCTTCTCAGTATGAC	1	0.000208424
AATATTTTTGGTGGTTACTAC_TTTGTTGCCGGTATTAGTCAGGGTGGTATTACCAAT_GCTCCGATCTACTCTTGGCAGTCTCGTTTCGACCGTCATACT	1	0.000208424
AATATTTTTGGTGGTTACTAC_TTTGTTGCCGGTATTACTTCGGTGGTAATACCAAT_GCAGCTCTGTACCGGGCCGAATTGCTTTTC	1	0.000208424
AATATTTTTGGTGGTTACTAC_TTTGTTGCCGGTATTACTATCGGTGCTATTACCTAT_GTTACTTCTTACTCTGGTAACTACGTTTACGCTTACCATTAC	1	0.000208424
AATATTTTTGGTGGTTACTAC_TTTGTTGCCGCTATTGGTTACGGTGGTAGTACCAAT_GCTCCGACTATCGTTGACTACTCTTTTGAC	1	0.000208424
AATATTTTTGGTGGTTACTAC_TTTGTTGCCGCTATTGGTGGTGGTGCTACTACCAAT_GTTCGTTACGTTGTTGACTACCGTCTTCAG	1	0.000208424
AATATTTTTGGTGGTTACTAC_TTTGTTGCCGCTATTGCTTACGGTGCTAATACCAAT_GTTGAATACGGTTACGAACAGTACCATCCG	1	0.000208424
AATATTTTTGGTGGTTACTAC_TTTGTTGCCGCTATTGCTTACGGTACTACTACCTAT_GCTTACGACGACGCTGCTTCTTGGCATTAC	1	0.000208424
AATATTTTTGGTGGTTACTAC_TTTGTTGCCGCTATTGATTTCGGTACTATTACCAAT_GTTGACTCTCCGCGTTACGCTGAACATTAC	1	0.000208424
AATATTTTTGGTGGTTACTAC_TTTGTTGCCGCTATTGATGGTGGTACTATTACCAAT_GCTGGTACTGGTGTTTCGGTCGTGACCAGTACGACCTATC	1	0.000208424
AATATTTTTGGTGGTTACTAC_TTTGTTGCCGCTATTGATACTGGTGGTAGTACCTAT_GTTACTTACACTTACCCGCCGTCTTATCGT	1	0.000208424
AATATTTTTGGTGGTTACTAC_TTTGTTGCCGCTATTAGTGAAGGTGCTAGTACCAAT_GTTGCTATCGAAATCTACCGTCTGTCATCGACGACCATGAC	1	0.000208424
AATATTTTTGGTGGTTACTAC_TTTGTTGCCGCTATTAATGGTTGGTGCTACTACCTAT_GTTTCTACTTACGGTGACCTGTGGCTTGTT	1	0.000208424
AATATTTTTGGTGGTTACTAC_TTTGTTGCCAGTATTAATGTTGGTGCTAGTACCAAT_GTTACTGACGGTACTGACTACGACCTTTCT	1	0.000208424
AATATTTTTGGTGGTTACGGT_TTTGTTGCCAGTATTAATCGTGGTAGTACTACCAAT_GCTTACAAACGTTACTCTGGTCCGGGTTACTCTACCATCGT	1	0.000208424
AATATTTTTGGTGGTTACGGT_TTTGTTGCCACTATTAGTTTCGGTACTAATACCAAT_GCTCATAAATTCCGTTACGACCATACTCGTGCTTACTATTAC	1	0.000208424
AATATTTTTGGTGGTTACTAC_CTTGTTGCCACTATTGCTCGTGGTGGTAGTACCTAT_GCTCAGTCTTACTCTCAGTCTTACCCGAAAGACAACCTTTGG	1	0.000208424
AATATTTTTGGTGGTTACTAC_CTTGTTGCCACTATTGATTACGGTACTAGTACCAAT_GCTGAATACTTCGGTATCGACGAACATCCG	1	0.000208424
AATATTTTTGGTGGTTACTAC_CTTGTTGCCACTATTGATGACGGTGGTACTACCTAT_GCTAAATACCGTTTCGGTTACCGTAACGCTACTGTTCATGCT	1	0.000208424
AATATTTTTGGTGGTTACTAC_CTTGTTGCCACTATTAGTATCGGTGGTAGTACCAAT_GCTCCGACTACTACTTACTTCCTGCTTCTG	1	0.000208424
AATATTTTTGGTGGTTACTAC_CTTGTTGCCACTATTACTTACGGTACTATTACCTAT_GCTACTTCTGGTCGTTTCTACACTCTTTTC	1	0.000208424
AATATTTTTGGTGGTTACTAC_CTTGTTGCCACTATTACTGCTGGTGGTACTACCAAT_GCTCGTTACCGTGTTTGGACTACTCAGACTTACTCTCTTGGT	1	0.000208424
AATATTTTTGGTGGTTACTAC_CGTGTTGCCGGTATTAGTTCTGGTAGTAATACCAAT_GCTCTGATCCTGTGGGACTCTAACCCGATCTTCGGTCATGGC	1	0.000208424
AATATTTTTGGTGGTTACTACT_CTTGTTGCCGCTATTGATGTTGGTGCTAGTACCAAT_GTTGCTGTTCCGTCTTACCGTTACCGTGCTGACTACCTTCGT	1	0.000208424
AATATTTTTGGTGGTTACGTT_TTTGTTGCTAGTATTGCTACTGGTGCTACTACCAAT_GCTGCTTACGACTACCGTACTGGTAACGTTTCTGGTCTTCAT	1	0.000208424
AATATTTTTGGTGGTTACGTT_TTTGTTGCCGGTATTGCTTACGGTACTAGTACCAAT_GTTTACATCCTGTACCAGTGGTCTTTTGTT	1	0.000208424
AATATTTTTGGTGGTTACGTT_TTTGTTGCCGGTATTGCTGTTGGTGCTACTACCAAT_GCTGGTGCTACTCAGGGTCATGCTCTTGCT	1	0.000208424
AATATTTTTGGTGGTTACGTT_TTTGTTGCCGGTATTAGTGACGGTACTATTACCTAT_GCTCAGCGTGACATCTGGACTGACTATTCT	1	0.000208424
AATATTTTTGGTGGTTACGTT_TTTGTTGCCGCTATTGATTACGGTACTAGTACCTAT_GTTTGAC	1	0.000208424
AATATTTTTGGTGGTTACGTT_TTTGTTGCCGCTATTGATGGTGGTGGTAGTACCTAT_GCTGCTGGTTACTACTGGTCGCTCTTGGT	1	0.000208424
AATATTTTTGGTGGTTACGTT_TTTGTTGCCAGTATTACTACTGGTACTATTACCTAT_TACCTGTACGACGCTCTGTACTACGGTCTGACTGTTACTGCTCATCAT	1	0.000208424
AATATTTTTGGTGGTTACGTT_TTTGTTGCCACTATTGCTGACGGTACTAGTACCAAA_GTTTACGAAGCTATCGGTTGGGACCCGTACGAATACCATTAC	1	0.000208424
AATATTTTTGGTGGTTACGTT_TTTGTTGCCACTATTAGTTACGGTGCTATTACCTAT_GCTCGTTACAACTACGACACTTTACTTTGAC	1	0.000208424
AATATTTTTGGTGGTTACGTT_CTTGTTGCCAGTATTAATACTGGTGCTATTACCAAT_GCTGACGAAGCTGCTAAACGTATCGCTGAATACGGTCATGAC	1	0.000208424
AATATTTTTGGTGGTTACGGT_TTTGTTGCCACTATTGATGTTGGTGGTACTACCTAT_GTTATCTACCCGGTTCGTGAACAGCGTTACCTGAAACATTCT	1	0.000208424
AATATTTTTGGTGGTTACGTT_CTTGTTGCCACTATTGCTCCGGGTGGTACTACCAAT_GCTCTGTCTGTTAAAGTTACTAAATTTTACC	1	0.000208424
AATATTTTTGGTGGTTACGTT_CTTGTTGCCACTATTAATGACGGTAGTAGTACCAAT_GCTCTGGGTCCGGTTATCTACGGTCGTTTCTACTCTCTTACT	1	0.000208424
AATATTTTTGGTGGTTACGGT_CTTGTTGCCGGTATTGGTTACGGTGCTATTACCTAT_GCTCCGCGTCTGAACTACGGTGGTTACTACAACACTCATTAC	1	0.000208424
AATATTTTTGGTGGTTACGGT_CTTGTTGCCGGTATTGGTATCGGTACTATTACCAAT_GTTGGTTACGACACTGACGACTTCACTTGGTACGGTCATGAC	1	0.000208424
AATATTTTTGGTGGTTACGGT_CTTGTTGCCGGTATTACTTACGGTGGTACTACCTAT_GCTTCTATCTCTTACGGTTACAAATCTAACCGTGGTTATTGG	1	0.000208424
AATATTTTTGGTGGTTACTAC_CTTGTTGCCACTATTGCTTACGGTGGTACTACCTAT_GTTCCGAACTGGCTGCAGTACAAAGCTCAGCGTGACGTTTATCGT	1	0.000208424
AATATTTTTGGTGGTTACGGT_CTTGTTGCCGGTATTACTTACGGTGGTACTACCTAT_GCTTCTATCGCTTACGTTTACAAATCTAACCGTGGTTATTGG	1	0.000208424
AATATTTTTGGTGGTTACGGT_CTTGTTGCCGCTATTGCTCGTGGTACTATTACCAAT_GTTCAGCGTTACGGTTACTACGACTCTTTCACTTACCATCGT	1	0.000208424
AATATTTTTGGTGGTTACGGT_CTTGTTGCCGCTATTAGTTACGGTGCTAGTACCTAT_GCTCCGGTTGAAGGTCAGGTTCAGGACGGTTCTCATCATGCT	1	0.000208424
AATATTTTTGGTGGTTACGGT_CTTGTTGCCAGTATTGGTTACGGTGCTAGTACCAAT_GCTCTGCGTGGTGCTATCTCTCCGTATGGT	1	0.000208424
AATATTTTTGGTGGTTACGGT_CTTGTTGCCAGTATTGCTATCGGTAGTATTACCTAT_GTTCATTACCTGCCGGCTTACCGTAACGAAGGTCCGCATACT	1	0.000208424
AATATTTTTGGTGGTTACGGT_CTTGTTGCCAGTATTAATGACGGTGCTATTACCAAT_GTTTACTGGGTTGAAGACTCTGTTCTGTACTACCATGTT	1	0.000208424
AATATTTTTGGTGGTTACGGT_CTTGTTGCCACTATTGGTCTGGGTGGTAGTACCAAT_GTTTACCATCACTTGGCCTATCCCGTCTACTAACCTGATCCTTTAC	1	0.000208424
AATATTTTTGGTGGTTACGGT_CTTGTTGCCACTATTGATTACGGTGCTAATACCAAT_GCTTACAACTACGTTGACTCTGTTCATGAC	1	0.000208424
AATATTTTTGGTGGTTACGGA_TTTGTTGCCACTATTAGTTTCGGTACTAGTACCAAT_GCTCGTCAGGCTTCTGGTGAAATCCTTTCT	1	0.000208424
AATATTTTTGGTGGTTACGCT_TTTGTTGCCGCTATTAGTTCTGGTAGTAGTACCAAT_GCTCGTTACCTGTACCGTCGTGACAAAGAAGACTCTCTTGTT	1	0.000208424
AATATTTTTGGTGGTTACGCT_TTTGTTGCCAGTATTGATGTTGGTGCTATTACCAAT_GTTACTACTTGGAAAGTTGCTGGTTATGTT	1	0.000208424
AATATTTTTGGTGGTTACGCT_TTTGTTGCCAGTATTAGTCGTGGTAGTAATACCTAT_GTTCGTCGTGACGACGACGACATCTATTAC	1	0.000208424
AATATTTTTGGTGGTTACGCT_TTTGTTGCCAGTATTACTTACGGTGCTACTACCTAT_GTTTACCTGGACTACGTTTCTTACATCGACTACTTTCCG	1	0.000208424
AATATTTTTGGTGGTTACGTT_CTTGTTGCCACTATTGATTACGGTGCTAATACCTAT_GTTTTCGCTACTGCTTACTACGAATCTGTTGACTACCATGCT	1	0.000208424
AATATTTTTGGTGGTTGGTCT_TTTGTTGCCAGTATTGATCCGGGTGGTACTACCTAT_GTTGTTGCTTACTGGTACTACGGTTACGACACTTCTCTGCATTCT	1	0.000208424
AATATTTTTGGTGGTTACTAC_TTTGTTGCCAGTATTAATCTGGGTGCTAGTACCAAT_GCTTTCTACTACGACCAGGCTTATTAC	1	0.000208424
AATATTTTTGGTGGTTACTAC_TTTGTTGCCACTATTGGTTACGGTGGTAGTACCAAT_GTTTTCGAATCTGGTTTCGGTACTCGTTTCCATCCGCATGTT	1	0.000208424
AATATTTTTGGTGGTTTCGAC_TTTGTTGCCACTATTACTTACGGTGGTACTACCAAT_GTTTCTACTTGGGGTGCTTACTCTCATTCT	1	0.000208424
AATATTTTTGGTGGTTTCGAC_CTTGTTGCCGGTATTAGTCCGGGTAGTAGTACCTAT_GCTAAATACGCTTACACTTACCCGCATGACGTTTATAAC	1	0.000208424
AATATTTTTGGTGGTTTCGAC_CTTGTTGCCGCTATTACTTTCGGTGGTAATACCAAT_GTTGACCAGGACGTTTACTACGACCTCGAC	1	0.000208424
AATATTTTTGGTGGTTTCGAC_CTTGTTGCCGCTATTAATTTCGGTGCTATTACCTAT_GCTTACTACGGTTCTACTTCTTACTTCCCGGACGGTCATGCT	1	0.000208424
AATATTTTTGGTGGTTTCGAC_CTTGTTGCCAGTATTGCTCTGGGTGGTAGTACCAAT_GTTCCGCCGAACGACTACAACCTGTTTGTT	1	0.000208424
AATATTTTTGGTGGTTTCGAC_CTTGTTGCCACTATTGCTGACGGTAGTAGTACCTAT_GTTGACTACGACACTGCTTATGCT	1	0.000208424
AATATTTTTGGTGGTTTCGAC_CTGCTGGTGGTAGTATTACCTAT_GCTTACCCGGGTACTACTTCTGGTCCGGGTAACGCTCATTAC	1	0.000208424
AATATTTTTGGTGGTTTCGAA_TTTGTTGCCACTATTACTAAAGGTACTATTACCTAT_GTTGTTGCTATCCGTCTGGACACTTCTACTCGTTACCATTGG	1	0.000208424
AATATTTTTGGTGGTTTCGAA_CTTGTTGCCGGTATTGATGACGGTAGTAATACCAAT_GTTGACCCGGGTTACCTGGACGGTGACGCTGGTTACTATCGT	1	0.000208424
AATATTTTTGGTGGTTTCGAA_CTTGTTGCCGCTATTAATGGTGGTAGTAATACCTAT_GCTCATGGTGAAGCTCTGTGGTACACTTTCCGTTACTTTGGT	1	0.000208424
AATATTTTTGGTGGTTTCCTG_CTTGTTGCCGGTATTAATTACGGTAGTAGTACCTAT_CTTACTTTTCT	1	0.000208424
AATATTTTTGGTGGTTTCCTG_CTTGTTGCCGCTATTGCTTACGGTGCTATTACCTAT_GCTTACCTGGGTAACAACCTGGGTTATACT	1	0.000208424
AATATTTTTGGTGGTTTCCGT_TTTGTTGCCACTATTGGTTACGGTGGTACTACCAAT_GCTCCGCCGCCGGGTCCGCCGGAACATGCT	1	0.000208424
AATATTTTTGGTGGTTTCCGT_TTTGTTGCCACTATTGGTCCGGGTGCTAGTACCAAT_GTTCAGAACCGTGACTCTCCGACTCTTGAA	1	0.000208424
AATATTTTTGGTGGTTTCCGT_CTTGTTGCCACTATTAATGAAGGTAGTATTACCAAT_GTTCGTCTGACTCTGACTCTGTTCATGAC	1	0.000208424
AATATTTTTGGTGGTTTCCCG_TTTGTTGCCGCTATTGCTCTGGTAGTACTACCAAT_GTTTACTCTCTGGGTTACCCGGCTTCTAACCCGCGTTATCCG	1	0.000208424
AATATTTTTGGTGGTTTCCCG_TTTGTTGCCCATATCGGTGGTAGTACCTAT_GCTTGGTACTACTACTCTCTGCCGCATGTT	1	0.000208424
AATATTTTTGGTGGTTTCAAC_CTTGTTGCCGCTATTGATACTGGTACTAATACCAAT_GTTGGTTACTCATCTACAACATCGACGGGCTGGGTTTTCAG	1	0.000208424
AATATTTTTGGTGGTTTCCCG_TTTGTTGCCAGTATTAGTTACGGTGCTATTACCTAT_GTTTTCGACCGTCGTTACCATCCGCTTGGT	1	0.000208424
AATATTTTTGGTGGTTTCAACACT_CTTGTTGCCGGTATTGATTACGGTGGTAATACCTAT_GCTTACGTTATCGGTTACTCTACTCTTTGG	1	0.000208424
AATATTTTTGGTGGTTTCAAA_CTTGTTGCCGCTATTGATGAAGGTAGTAATACCTAT_GCTGACGCTGTTTCTGACCCGGACTACTACGAAGGTCATGGT	1	0.000208424
AATATTTTTGGTGGTTGGTCT_CTTGTTGCCAGTATTGGTTCTGGTACTATTACCTAT_GTTTACCGTCTGGGTACTTACCTGTATTAC	1	0.000208424
AATATTTTTGGTGGTTGGTCT_CTTGTTGCCAGTATTGGTCGTGGAACTAATACCAAT_GCTGGTTTCTACCCGGTTCTTGCT	1	0.000208424
AATATTTTTGGTGGTTGGTAC_TTTGTTGCCGGTATTGGTGGTGGTACTAATACCAAT_GTTCATGTTAACAACGACCCGAAACTGTTCGTTGACTTTGGT	1	0.000208424
AATATTTTTGGTGGTTTCGAC_TTTGTTGCCAGTATTAATGGTGGTAGTACTACCTAT_GCTGCTCCGGGTATCGGTTCTGTTATCGGTGTTATCCATGAA	1	0.000208424
AATATTTTTGGTGGTTGGTAC_TTTGTTGCCGGTATTGCTCAGGGTGGTAGTACCTAT_GCTCCGGACACTTACGTTATCTACCCGGTTTACGCTTTTACT	1	0.000208424
AATATTTTTGGTGGTTGGTAC_TTTGTTGCCGCTATTACTCGTGGTGGTATTACCAAT_GCTGTTAAAATCCGTGACCGTACTCATCTG	1	0.000208424
AATATTTTTGGTGGTTGGTAC_TTTGTTGCCGCAATTACTCGTGGTGGTATTACCAAT_GCTGTTAAAATCCGTGACCGTACTCATCTG	1	0.000208424
AATATTTTTGGTGGTTGGTAC_TTTGTTGCCACTATTGCTCCGGGTGGTATTACCTAT_GCTCCGCATCGTTTCTACCATCTGCTGGGTCTGGGTTTTGAC	1	0.000208424
AATATTTTTGGTGGTTGGTAC_TTTGTTGCCACTATTGATGACGGTGCTAGTACCAAT_GTTGACGACTACCGTAACGGTGGTTTTCAG	1	0.000208424
AATATTTTTGGTGGTTGGTAC_TTTGTTGCCACTATTGATCGTGGTACTATTACCAAT_GTTACTTACTACCAGGGTTGGGCTTATCTG	1	0.000208424
AATATTTTTGGTGGTTGGTAC_CTTGTTGCCGGTATTGCTGACGGTACTAATACCTAT_GTTTGGGACTCTTACCTGCCGGCTCTTTAC	1	0.000208424
AATATTTTTGGTGGTTGGTAC_CTTGTTGCCGGTATTACTGGTGGTAGTACTACCTAT_GTTTCTAACTACGTTAACCCGGACGGTTTCTTCCTGCTTATC	1	0.000208424
AATATTTTTGGTGGTTGGTAC_CTTGTTGCCGGTATTAATGACGGTACTACTACCAAT_GTTTACCCGTACGAATCTGTTTCTGGGCGTCCGCGTCTTGGT	1	0.000208424
AATATTTTTGGTGGTTGGTAC_CTTGTTGCCGCTATTGGTCCGGGTAGTAGTACCTAT_TACGCTTCTTCTGGTTACGGTGGTTCTCAGGACTATAAA	1	0.000208424
AATATTTTTGGTGGTTGGTAC_CTTGTTGCCGCTATTACTGACGGTGCTAGTACCTAT_GCTCCGAAATGGCTGAACGACCAGTATCTG	1	0.000208424
AATATTTTTGGTGGTTGGTAC_CTTGTTGCCGCTATTAATTCTGGTGCTAGTACCTAT_GTTGACCTGCCGGACGCTTCTGACAACACTTACGACTATTTC	1	0.000208424
AATATTTTTGGTGGTTGGTAC_CTTGTTGCCAGTATTGGTGTTGGTAGTACTACCAAT_GTTTGGCTGTACGACGGTGACTACTACCGTGTTGTTCATCAG	1	0.000208424
AATATTTTTGGTGGTTTCAAA_TTTGTTGCCGCTATTGCTTACGGTACTACTACCAAT_GCTTACTACGCTACTGCTCCGTACCTTTAC	1	0.000208424
AATATTTTTGGTGGTTACTAC_TTTGTTGCCAGTATTAATCCGGGTGCTATTACCTAT_GCTGTTGGTGGTTACTACACTTACTATCGT	1	0.000208424
AATATTTTTGGTGGTTTCCCG_CTTGTTGCCGGTATTGCTGCTGGTGCTATTACCAAT_GTTTACCCGGGTTACCCGCTGAACCCGCCGGACTACCTTTC	1	0.000208424
AATATTTTTGGTGGTTTCCAT_TTTGTTGCCACTATTGCTACTGGTGCTATTACCAAT_GTTGTTCCGTACGCTCAGTACGAATCTGACTGGGCTCATCAT	1	0.000208424
AATATTTTTGGTGGTTACTAC_CTTGTTGCCGGTATTAATTACGGTACTAATACCTAT_GCTTGGTACGACTACTACCGTTCTTACGCTCCGGGTTATGAC	1	0.000208424
AATATTTTTGGTGGTTACTAC_CTTGTTGCCGCTATTGGTCCGGGTAGTATTACCAAAT_GTTAACCTGTCTTCTCCGTCTTACCTTCTG	1	0.000208424
AATATTTTTGGTGGTTACTAC_CTTGTTGCCGCTATTGCTGCTGGTGCTAATACCTAT_GTTCGTGACTACTTCGGTCGTCTGCGTCGTGGTTCTTATCCG	1	0.000208424
AATATTTTTGGTGGTTACTAC_CTTGTTGCCACTATTGGTGCTGGTGGTATTACCAAT_GCTGGTCAGGGTTCTTCTTTCCAGGACTACTACACTTTTTCT	1	0.000208424
AATATTTTTGGTGGTTACTAC_CTTGTTGCCGCTATTGCTCAGGGTAGTACTACCAAT_GTTTTCTACGCTCCGTACTACACTGGTAACTGGGACCTTGAC	1	0.000208424
AATATTTTTGGTGGTTACTAC_CTTGTTGCCGCTATTGATTTCGGTGGTAATACCAAT_GCTCGTCGTTGGGGTGAACAGTACTACCTGCTGTGGCATCAG	1	0.000208424
AATATTTTTGGTGGTTACTAC_CTTGTTGCCGCTATTAGTTCTGGTGGTAGTACCAAT_GTTCTGAACACTGTTCCGACTTCTGCTCAGCGTCGTCATGAC	1	0.000208424
AATATTTTTGGTGGTTACTAC_CTTGTTGCCGCTATTAGTCGTGGTAGTAGTACCTAT_GTTTACAACGCTGGTTACGCTGACCATAAC	1	0.000208424
AATATTTTTGGTGGTTACTAC_CTTGTTGCCGCTATTAGTATCGGTTACTACTACCAAT_GTTCGTGAAGTTTCTTTTCGGTTGGTTTCAG	1	0.000208424
AATATTTTTGGTGGTTACTAC_CTTGTTGCCGCTATTAGTATCGGTTACTACTACCAAT_GTTCGTGAAGTTTCTTTACGGTTGGTTTCAG	1	0.000208424
AATATTTTTGGTGGTTACTAC_CTTGTTGCCGCTATTACTGACGGTAGTAATACCAAT_GTTGGTAACCCGGACTGGGGTGTTCCGTACTACCGTTACTACCTTGGT	1	0.000208424
AATATTTTTGGTGGTTACTAC_CTTGTTGCCGCTATTAATACTGGTAGTACTACCT_GCTGAAGACTCTTCTGTTATCGGTCTTCCG	1	0.000208424
AATATTTTTGGTGGTTACTAC_CTTGTTGCCAGTATTGGTCAGGTGCTAGTACCAAT_GCTGTTCTGCTGGGTTCTCGTCGTTTTCGT	1	0.000208424
AATATTTTTGGTGGTTACTAC_CTTGTTGCCAGTATTACTTGGGGTAGTATTACCAAT_GCTCTGTCTTACTTCCCGGGTGACTCTGTTGTTTACCATGCT	1	0.000208424
AATATTTTTGGTGGTTACTAC_CTTGTTGCCAGTATTACTGTTGGTAGTACTACCAT_GTTGACGTTGTTTACTCTCCGTACAAAGACTACGCTTTTTAC	1	0.000208424
AATATTTTTGGTGGTTACTAC_CTTGTTGCCAGTATTACTGACGGTGCTATTACCTAT_GTTGTTGCTTACGACTCTCAGGACTACGTTGCTACTCTTTAC	1	0.000208424
AATATTTTTGGTGGTTACTAC_CTTGTTGCCAGTATTAATGTTGGTACTACTACCTAT_GCTAAAACTCCGTACCCGTTCGACCTGTGGGAAGGTCATAAC	1	0.000208424
AATATTTTTGGTGGTTACTAC_CTTGTTGCCGGTATTAATTCTGGTGCTAGTACCAAT_GCTCTGGACGAAGACTACTACCCGTTTTTC	1	0.000208424
AATATTTTTGGTGGTTTCCAT_TTTGTTGCCACTATTGCTGGTGGTACTATTACCTAT_GTTTACGTTCAGCCGGTTTACCTGACTCGTACTACTTATTCT	1	0.000208424
AATATTTTTGGTGGTTACTAC_CTTGTTGCCGGTATTACTCAGGGTAGTAGTACCAAT_GTTAACTACCAGGGTCCGTCTAACCATAAC	1	0.000208424
AATATTTTTGGTGGTTACTAC_CTTGTTGCCGGTATTGCTGACGGTGCTACTACCAAT_GCTTACGTTTACCGTTCTTGGAACTTTTTC	1	0.000208424
AATATTTTTGGTGGTTTCCAG_TTTGTTGCCAGTATTGCTTACGGTACTACTACCAAT_GCTGGTGACGTTTCTGCTGACACTTATCAG	1	0.000208424
AATATTTTTGGTGGTTTCATC_TTTGTTGCCGGTATTAGTGGTGGTACTACTACCTAT_GCTGACTACTACCGTTACGTTCCGTACCCGGGTGCTTATGGT	1	0.000208424
AATATTTTTGGTGGTTTCATC_TTTGTTGCCGCTATTGCTGACGGTGGTAGTACCAAT_GTTGCTTACCAGTGGCTGGGTCGTTGGAACTACAAACTTGTT	1	0.000208424
AATATTTTTGGTGGTTTCACT_TTTGTTGCCGCTATTGATACTGGTGGTATTACCTAT_GCTTACTACTCTCAGGACGCTTGGTACGCTTACAACTATCAG	1	0.000208424
AATATTTTTGGTGGTTTCACT_TTTGTTGCCAGTATTACTTACGGTGCTAGTACCTAT_GCTCCGTACTACTCTGGTGCTTCTCTGACTTCTGCTCATACT	1	0.000208424
AATATTTTTGGTGGTTTCACT_CTTGTTGCCACTATTACTGCTGGTAGTACCAAT_GTTGTTGTGTCTAACTACTACGTTTTTGCT	1	0.000208424
AATATTTTTGGTGGTTCTGCT_TTTGTTGCCGCTATTGATGACGGTGCTATTACCAAT_GTTGTTTACGGTGACCGTAACTCTAACTGGTCTGGTCATGCT	1	0.000208424
AATATTTTTGGTGGTTCTGCT_TTTGTTGCCGCTATTAGTGACGGTGCTAATACCAAT_GCTCTGTACGACCTGGACGACTACTTTGGT	1	0.000208424
AATATTTTTGGTGGTTCTGCT_TTTGTTGCCGCTATTAATGGTGGTAGTAGTACCTAT_GTTTTCGGTAACGGTTACAACGTTTCTTACCGTGGTTATCCG	1	0.000208424
AATATTTTTGGTGGTTACTAC_CTTGTTGCCGCTATTGGTCATGGTGCTATTACCAAT_GTTGACGAAGGTACTTACGGTGACCATCTG	1	0.000208424
AATATTTTTGGTGGTTACTAC_TTTGTTGCCACTATTGCTGACGGTGGTAGTACCAAT_GTTGACCGGTCGTTACGTTCATCTGTTTGAC	1	0.000208424
AATATTTTTGGTGGTTACTAC_TTTGTTGCCACTATTAATTACGGTGCTAGTACCAAT_GTTCCGCATCAGTACACTAACCAGTTTCCG	1	0.000208424
AATATTTTTGGTGGTTACTAC_TTTGTTGCCACTATTAATGTTGGTGGTATTACCAAT_GTTGGTTACGACGACTACCGTCGTCCGTCTTTCGCTCATTAC	1	0.000208424
AATATTTTTGGTGGTTACTAC_TTTGTGCCACTATTGCTGACGGAGGTACTACCTAT_GTTCTGTACCATGACGACTCTTCTCTGTCTGACCTGTATGCT	1	0.000208424
AATATTTTTGGTGGTTACTAC_TTTGTAGCCAGTATTGCTCCGGGTGCTAGTACCAAT_GCTTCTTACTACTGGGTTGTTACTCTTGGT	1	0.000208424
AATATTTTTGGTGGTTACTAC_CTTGTTGCCGGTATTGGTGTTGGTAGTACTACCTAT_GTTATCTTCATCGACGTTGCTGGTATCCAGGGTGACTTTTGG	1	0.000208424
AATATTTTTGGTGGTTACTAC_CTTGTTGCCGGTATTGGTAACGGTACTACTACCTAT_GTTACTTACGCTTACGGTCGTGACGTTCGTGAATACCATCAG	1	0.000208424
AATATTTTTGGTGGTTACTAC_CTTGTTGCCGGTATTGATGCTGGTAGTATTACCAAT_GCTTACTTCATCTCGCTTACTACCTTGAC	1	0.000208424
ACTATTTCTCCGCATCGTACT_TTTGTTGCCGGTATTAATATCGGTACTAATACCAAT_GTTTACGGTAAATGGACTTGGTACCATCTG	1	0.000208424
ACTATTTCTCCGCATCGTACT_TTTGTTGCCAGTATTGATGCTGGTGCTATTACCAAT_GCTCGTTACTACTCTTGGACTGACGTTACTGACACTTTTCAT	1	0.000208424
ACTATTTCTCCGCATCGTACT_CTTGTTGCCGGTATTAGTTGGGGTGCTAATACCTAT_GCTTACACTCATGACTCTTACGTTGACGGTGTTTACCATGAC	1	0.000208424
AATATTTCTCGTTACTGGTAC_TTTGTTGCCGCTATTGATTTCGGTAGTATTACCTAT_GCTGACGGTACTGAAATCGGTACTTCTGCTGTTCGTTATACT	1	0.000208424
AATATTTCTCGTTACTGGTAC_TTTGTTGCCGCTATTGATTCTGGTAGTAATACCTAT_GTTGCTTCTCCGTTTCTG	1	0.000208424
AATATTTCTCGTTACTGGTAC_TTTGTTGCCGCTATTGATGGTGGTACTAATACCAAT_GTTTCTGACGACGACTACTCTTCTCTTACT	1	0.000208424
AATATTTCTCGTTACTGGTAC_TTTGTTGCCGCTATTAATGACGGTAGTAGTACCAAT_GCTCTGATCACTCTGGACGGTTCTCTTCGT	1	0.000208424
AATATTTCTCGTTACTGGTAC_TTTGTTGCCAGTATTGGTTACGGTGCTAATACCAAT_GTTTGGGACGAATGGCAGCTTGACTTTTAC	1	0.000208424
AATATTTCTCGTTACTGGTAC_TTTGTTGCCAGTATTGCTTACGGTACTAGTACCAAT_TTTCATGGTGGGTCTTCTGGTCTTTCT	1	0.000208424
AATATTTCTCGTTACTGGTAC_TTTGTTGCCAGTATTGCTGACGGTGGTAATACCAAT_GTTTCTTCTAACGAAACTGTTGAATATGCT	1	0.000208424
AATATTTCTCGTTACTGGTAC_TTTGTTGCCGCTATTGGTTACGGTGCTAATACCAAT_GCTGGTTGGACTCTGTACAAAGACGACAACGCTTACTTTTAC	1	0.000208424
AATATTTCTCGTTACTGGTAC_TTTGTTGCCACTATTGCTTGGGGTAGTACTACCAAT_GCTTGGTGGGAATACCCGCGTCATCATTCT	1	0.000208424
AATATTTCTCGTTACTGGTAC_CTTGTTGCCGGTATTAGTTACGGTACTAATACCAA_GTTTACCAGTCTTCTTCTCGTTTCCATGGT	1	0.000208424
AATATTTCTCGTTACTGGTAC_CTTGTTGCCGCTATTAGTGAAGGTGGTAGTACCTAT_GCTGACACTTACTACTACGGTTACCATGAC	1	0.000208424
AATATTTCTCGTTACTGGTAC_CTTGTTGCCAGTATTGCTCAGGGTGGTATTACCTAT_GCTTACTACTACCGTTACTCTCAGGGTTACCAGCGTCATCAG	1	0.000208424
AATATTTCTCGTTACTGGTAC_CTTGTTGCCAGTATTGATGGTGGTACTATTACCAAT_GTTTTCTGGACTAACGACTTCCAGTACCAGTCTGGTCATTGG	1	0.000208424
AATATTTCTCGTTACTGGTAC_CTTGTTGCCACTATTGGTTACGGTGGTAATACCAAT_GCTCATCTGATCTACCTGTCTGCTCATAAC	1	0.000208424
AATATTTCTCGTTCTCAGCCG_CTTGTTGCCACTATTAATGCTGGTGCTATTACCTAT_GTTCGTCCGGTTCCGTACGACGACTATGAC	1	0.000208424
AATATTTCTCGTTCTCAGCGT_CTTGTTGCCGCTATTGATTACGGTGGTACTACCAAT_GCTCTGTACGGTTACGACTACGGTTTTCTG	1	0.000208424
AATATTTCTCGTTACTGGTAC_TTTGTTGCCACTATTAGTTACGGTACTAGTACCTAT_GGTTCATTTCGGTCAGGACCCGTACTATCCG	1	0.000208424
AATATTTCTCGTTACTGGTAC_TTTGTTGCCGGTATTAATCGTGGTACTATTACCAAT_GCTCCGAACCGTTTCGCTGACGCTCATGTT	1	0.000208424
AATATTTCTCGTTACTGGTAC_TTTGTTGCCGGTATTAATGCTGGTGCTAGTACCAAT_GCTCAGCAGCCGTGGGACTACGACATCGGTGTTGACCTTAAA	1	0.000208424
AATATTTCTCGTTACTGGTAC_TTTGTTGCCGGTATTAATGGTGGTGGTAGTACCAAT_GCTGGTGCTGTTTACACTGCTTGGCATGAC	1	0.000208424
AATATTTCTCGTTACTGGGAC_CTTGTTGCCACTATTGGTTACGGTGCTACTACCTAT_GTTCAGTACAACCGTGACACTGGTTATTCT	1	0.000208424
AATATTTCTCGTTACTGGGAA_TTGTTGCCAGTATTACTGACGGTGCTATTACCTAT_GTTGACTCTGACTGGCAGCGTGGTTACACTGACTACTCTCTTGGT	1	0.000208424
AATATTTCTCGTTACTGGGAA_CTTGTTGCCGCTATTGATCGTGGTACTAGTACCAAT_GTTTTGAC	1	0.000208424
AATATTTCTCGTTACTGGCTG_TTTGTTGCCAGTATTGCTTACGGTGGTATTACCAAT_GTTACTGAATCTGGTACTTCGTGTTGAAATCGAATCTTTTTAC	1	0.000208424
AATATTTCTCGTTACTGGGTT_CTTGTTGCCGCTATTGGTGTTGGTGGGTAGTACCAAT_GTTCGTCCGTCTGTTGAAAAATTCACTGACGAAACTCATGAC	1	0.000208424
AATATTTCTCGTTACTGGGTT_TTTGTTGCCGCTATTACTTACGGTAGTACTACCTAT_GCTATCTACTTCTTCTCTGTTTACCGTACTGGTGACTTTTAC	1	0.000208424
AATATTTCTCGTTACTGGTAC_CTTGTTGCCACTATTGATTACGGTACTATTACCTAT_GGCTTTCCAGACTACTGTTAACAACCATAAC	1	0.000208424
AATATTTCTCGTTACTGGTAC_CTTGTTGCCACTATTGGTTACGGTGCTAGTACCAAT_GCTCCGCATGCTCATTACCAGCTGGTTGACATCTATGAC	1	0.000208424
AATATTTCTCGTTACTGGTGG_TTTGTTGCCGTATTAATTCTGGTGGTACTACCTAT_GCTTCTGACAAATACACTCATCCGGGTCATGTTGACTATGAA	1	0.000208424
AATATTTCTCGTTACTGGTGG_TTTGTTGCCACTATTAGTCTGGGTGGTAGTACCAAT_GCTGGTAAAGACACTGACACTTACCATCGT	1	0.000208424
AATATTTCTCGTTACTGGTGG_CTTGTTGCCGGTATTGGTGGTGGTGGTACTACCTAT_GTTGAAGTTTCTGAAAACGCTACTGTTGCTTCTGACTATGAC	1	0.000208424
AATATTTCTCGTTACTGGTGG_CTTGTTGCCAGTATTAATTTCGGTAGTAGTACCTAT_GTTGGTCCGCCGGACGCTCAGCGTCATGAC	1	0.000208424
AATATTTCTCGTTACTGGTC_TTTGTTGCCGCTATTAATTCTGGTGGTACTACCAAT_GCTTACTACTACGGTACTTCTGACCTTCAG	1	0.000208424
AATATTTCTCGTTACTGGTCT_TTTGTTGCCGGTATTGCTTCTGGTAGTACTACCAAT_GTTACTTCTACTGCTGGTGGTGGTCATCTG	1	0.000208424
AATATTTCTCGTTACTGGTCT_TTTGTTGCCAGTATTAGTTCTGGTAGTAGTACCTAT_GTTTACCATTCGTTTACGTTTCTCATAAC	1	0.000208424
AATATTTCTCGTTACTGGTCT_TTTGTTGCCAGTATTAATGAAGGTGCTATTACCTAT_GCTTACTACTGGTTCGCTCTGTCTTTTAC	1	0.000208424
AATATTTCTCGTTACTGGTCT_CTTGTTGCCGGTATTGATGGTGGTGGTACTACCAAT_GCTTTCGACGCTTCTGGTTTCGCTCATGGT	1	0.000208424
AATATTTCTCGTTCTGGTGAA_CTTGTTGCCACTATTAATTACGGTAGTAGTACCAAT_GTTGGTATCTACACTGGTTACTCTGACGGTTCTTACCTTGAC	1	0.000208424
AATATTTCTCGTTCTGACGGT_CTTGTTGCCGCTATTGCTGAAGGTGCTATTACCAAT_GTTACTCCGTCTCTGGACGCTCGTGGTGACGTTTCTTATCTG	1	0.000208424
AATATTTCTCGTTCTGACGTT_TTTGTTGCCAGTATTACTTACGGTAGTACTACCTAT_GTTGAAGCTTACCTTAAC	1	0.000208424
AATATTTCTCGTTCTGACGTT_TTTGTTGCCACTATTGATTGGGGTAGTACTACCTAT_G	1	0.000208424
AATATTTCTCGTTCTGACGCT_CTTGTTGCCACTATTGCTTACGGTACTAATACCTAT_GCTAACTACGGTGTTTGGGACGGTTTTAAC	1	0.000208424
AATATTTCTCGTTCTGACGCT_CTTGTTGCCACTATTGATCAGTGTGGTACTACCTAT_GCTTCTGTTGCTTTCCAGTACCAGCTTAAC	1	0.000208424
AATATTTCTCGTTCTGACGCC_CTTGTTGCCGCTATTGATTACGGTAGTACTACCTAT_GTTGCTGTTTACCTGACTCGTGACTTCTACGGTGGTTATCCG	1	0.000208424
AATATTTCTCGTTCTGACGAC_TTTGTTGCCGGTATTGATGCTGGTGGTAATACCAAT_GTTTACCTGACTCTTTCTGGTTACCATTAC	1	0.000208424
AATATTTCTCGTTCTGACGAC_TTTGTTGCCAGTATTAGTCAGGGTAGTAAATACCAAT_GCTCTGCCGGTTCTGGTTCTGGGTTACGCTTCTCATGAC	1	0.000208424
AATATTTCTCGTTCTGACGTT_TTTGTTGCCAGTATTAGTGTTGGTAGTATTACCAAT_GTTGGTTACCCGGCTTTCCTGCCGCATGAC	1	0.000208424
AATATTTCTCGTTCTGACGTT_TTTGTTGCCATATTACTTCTGGTACTAGTACCTAT_GTTTACCGTTACGACGGTTGGCTGCATGCT	1	0.000208424
AATATTTCTCGTTCTGACTAA_ATTGTTGCCGCTATTACTAAAGGTGGTATTACATAT_GCTTACGTTCCGCCGCCGCATGACTACACTCGTGCTGACCTTCTG	1	0.000208424
AATATTTCTCGTTCTGACTAC_CTTGTTGCCACTATTAGTTACGGTGCTACTACCTAT_GTCACTACTTACGGTTCTGACTACTATGGT	1	0.000208424
AATATTTCTCGTTCTGACTAC_TTTGTTGCCGGTATTGGTAAAGGTACTAGTACCTAT_GCTTACGTTACTGTTGGTGACGACTACGTTTACCTGCTTTCT	1	0.000208424
AATATTTCTCGTTCTGACTAC_TTTGTTGCCGGTATTACTCATGGTACTACTACCAAT_GCTGACCGTGACGGTCTGTGGTACCATAAA	1	0.000208424
AATATTTCTCGTTCTGACTAC_TTTGTTGCCGGTATTAATGGTGGTACTATTACCTAT_GTTCTGCCGTGGGTTATCTACTCTCCGCCGGAAATCCATCCG	1	0.000208424
AATATTTCTCGTTCTGACTAC_TTTGTTGCCGCTATTGATGCTGGTGGTACTACCAAT_GTTCTGGGTGGTTACGTTCTGGGTCATTAC	1	0.000208424
AATATTTCTCGTTCTGACTAC_TTTGTTGCCGCTATTAGTTACGGTGCTAGTACCAAT_GTTAAACGTTACCGTTGGTACTACTATCGT	1	0.000208424
AATATTTCTCGTTCTGACTAC_TTTGTTGCCGCTATTAGTTACGGTGCTAGAACCAAT_GTTAAACGTTACCGTTGGTACTACTATCGT	1	0.000208424
AATATTTCTCGTTCTGACTAC_TTTGTTGCCGCTATTAATAACGGTACTACTACCTAT_GCTTCTCTGCCGGGTTCTGAATCAACGCTGACTACCTTGGT	1	0.000208424
AATATTTCTCGTTCTGACTAC_TTTGTTGCCGCTATTAATAAAGGTGGTAGTACCAAT_GTTGACGCTCTGAACGCTTCTTACTCTGCTTACGACCATGCT	1	0.000208424
AATATTTCTCGTTCTGACGCT_CTTGTTGCCAGTATTGCTTACGGTGGTAGTACCAAT_GCTATCGACTGGCCGCCGTACGCTTACGGTGAAGCTCATTAC	1	0.000208424
AATATTTCTCGTTACTGGGAC_CTTGTTGCCAGTATTAATTACGGTAGTAGTACCAAT_GTTGCTTACAAACGTTCTGACCTGTACGTTCGTTCTCATGGT	1	0.000208424
AATATTTCTCGTTCTGACGCT_CTTGTTGCCAGTATTGGTGCTGGTAGTAGTACCAAT_GCTGGTATCTACTGGACTACTCCGCATTAC	1	0.000208424
AATATTTCTCGTTCTGACGCT_CTTGTTGCCGGTATTAATGGTGGTGCTAGTACCAAT_GCTCGTGGTCAGCCGGTTATCCTGTATTGG	1	0.000208424
AATATTTCTCGTTCTGACGTT_CTTGTTGCCGGTATTAACAGGGTAGTATTACCTAT_GCTCTGACTGACGGTCGGGTGGTGAACTGACTTACTATCAG	1	0.000208424
AATATTTCTCGTTCTGACGTT_CTTGTTGCCACTATTGCTGACGGTAGTACTACCTAT_GCTGGTGTTGGTTACGACGGTACTTATGAC	1	0.000208424
AATATTTCTCGTTCTGACGGT_TTTGTTGCCGGTATTGATGACGGTAGTAGTACCAAT_GTTTCGGTGACACTATCTCTGGTTTTGCT	1	0.000208424
AATATTTCTCGTTCTGACGGT_TTTGTTGCCGGTATTACTGGTGGTAGTAGTACCAAT_GTCCCGGCTCGTTCTGAAGAACGTCATGGT	1	0.000208424
AATATTTCTCGTTCTGACGGT_TTTGTTGCCGCTATTGCTGACGGTGGTAGTACCTAT_GCTCCGGGTCCGTACTCTCAGTCTGACTACTGGTACCTTGGT	1	0.000208424
AATATTTCTCGTTCTGACGGT_TTTGTTGCCGCTATTAATTCTGGTGCTAGTACCAAT_GCTTACAACCGTGCTACTGACGACCTTTAC	1	0.000208424
AATATTTCTCGTTCTGACGGT_TTTGTTGCCAGTATTGATTCTGGTGCTAGTACCAAT_GTTCGTGTTCGTGACCGTCATGTTTATTAC	1	0.000208424
AATATTTCTCGTTCTGACGGT_TTTGTTGCCAGTATTAATCCGGGTAGTAATACCAAT_GCTCAGCAGCTGCTGTCTCATACT	1	0.000208424
AATATTTCTCGTTCTGACGGT_TTTGTTGCCACTATTGGTTCTGGTGGTACTACCAA_GGTCAGGACCTGGACGCTCCGTCTTGGTACCTGTGGTATTAC	1	0.000208424
AATATTTCTCGTTCTGACGGT_TTTGTTGCCACTATTGGTGAAGGTGCTAGTACCTAT_GTTTCTACATCTACCAGGTTGTTCTTGAA	1	0.000208424
AATATTTCTCGTTCTGACGGT_CTTGTTGCCGGTATTACTGACGGTGCTACTACCAAT_GTTCATCATTAC	1	0.000208424
AATATTTCTCGTTCTGACGGT_CTTGTTGCCGCTATTAGTGACGGTACTAATACCTAT_GCTTACGGTCGTCCGTGGGGTTTCATGAA	1	0.000208424
AATATTTCTCGTTCTGACGAC_TTTGTTGCCACTATTGCTAACGGTGCTAATACCTAT_GTTACTTACCGTTCTGACCAGCTGGGTTCTACTCCGTATGAC	1	0.000208424
AATATTTCTCGTTCTGACGGT_CTTGTTGCCGCTATTAGTAAAGGTGGTAATACCAAT_GCTCAGGAATTCCAGGACCGTACTAAATTCCTGGTTCATTCT	1	0.000208424
AATATTTCTCGTTCTGACGGT_CTTGTTGCCACTATTGCTGACGGTGGTAATACCTAT_GCTCGTACTGACTACACTGCTGTTTTTACT	1	0.000208424
AATATTTCTCGTTCTGACGCT_TTTGTTGCCGGTATTACTTCTGGTGGTATTACCAAT_GTTGACTCTGCTATCTCTTTCTGGTTTCCG	1	0.000208424
AATATTTCTCGTTCTGACGCT_TTTGTTGCCACTATTACTGCTGGTACTACTACCTAT_GTTACTATCTACTACATTTCTGTTTATGAC	1	0.000208424
AATATTTCTCGTTCTGACGCT_CTTGTTGCCGCTATTAATGACGGTGCTATTACCTAT_GTTGACGCTCGTACTGTTAAAGACGAACGTAACGTTCATCAT	1	0.000208424
AATATTTCTCGTTACTGGGAC_CTTGTTGCCGGTATTGGTTTCGGTGGTAATACCAAT_GCTGCTTACAACCTGTACGAATTCACTTACAACTACTTTGGT	1	0.000208424
AATATTTCTCGTTACTGGGAC_TTTGTTGCAACTATTGGTTACGGTAGTACTACCTAT_GCTACTGACCATTACTACCGTGACCTTACT	1	0.000208424
AATATTTCTCGTTACTGGGAC_TTTGTTGCCACTATTAGTTCTGGTGGTATTACCTAT_GTTTACACTTACGGTGTTGCTGACACTACTGACGACCATGAC	1	0.000208424
AATATTTCTCGTTACTTCATC_CTTGTTGCCAGTATTGGTGGTGGTAGTACTACCAAT_GTTTACCATGTTTACGGTTACTGGTACTCTTTCTCTCATTAC	1	0.000208424
AATATTTCTCGTTACTTCACT_CTTGTTGCCGGTATTAGTTCTGGTACTAGTACCAAT_GTTTCTCCGGCTTACTACCAGGAAGGTTACTTCCCGCATACT	1	0.000208424
AATATTTCTCGTTACTTCAAC_TTTGTTGCCGCTATTGGGGCTGGTGGTAGTACCAAT_GTTTGGTCTACTGGTAACGGTCAGGCTGTTTACTACCATTCT	1	0.000208424
AATATTTCTCGTTACTTCAAC_CTTGTTGCCGGTATTGATCGTGGTACTACTACCAAT_GTTTACTGGGTTGCTGCTTGGCCGTATCCG	1	0.000208424
AATATTTCTCGTTACTTCGCT_TTTGTTGCCGGTATTAATATCGGTAGTAATACCAAT_GCTTACATCACTCAGACTTTCTCTCATGAC	1	0.000208424
AATATTTCTCGTTACTTCGGTT_CTTGTTGCCAGTATTAATTCGGTACTATTACCAAT_GCTCTGTCTTACCAGTACGCTGTTTCTGGTTCTACTTTTTCTGGT	1	0.000208424
AATATTTCTCGTTACTTCGGT_TTTGTTGCCAGTATTGATAACGGTGGTACTACCAA_GCTTGGGGTGCTTACCTGGACTACAACCCGTCTGACCATTAC	1	0.000208424
AATATTTCTCGTTACTTCGTT_CTTGTTGCCACTATTGGTGACGGTACTATTACCAAT_GTTGCT	1	0.000208424
AATATTTCTCGTTCAACAAC_TTTGTTGCCGCTATTGATGACGGTAGTAATACCAAT_GCTCGTCAGGGTAACTACGGTTTCCATACT	1	0.000208424
AATATTTCTCGTTAC_CTTGTTGCCGGTATTGATCGTGGTGGTACTACCAAT_GTTGACGGTGTTATCAAAGTTTACGGTTTACCAGCTGCTTACT	1	0.000208424
AATATTTCTCGTTACTTC_TTTGTTGCCGCTATTAATTGGGGTGGTAGTACCAAT_GCTTACCGTCTGGGTTGGGACTACACTTACGACCTGTTTTAC	1	0.000208424
AATATTTCTCGTTACTTC_CTTGTTGCCGCTATTGGTATCGGTACTACTACCAAT_GTTCAGCGTTTCTGGGCTGGTCGTACTGCTATCGACCATCAG	1	0.000208424
AATATTTCTCGTTACTTCTGG_TTTGTTGCCAGTATTGCTTCTGGTGCTAGTACCTAT_GTTCTGCCGCAGGGTCCGGCTGACTATCCG	1	0.000208424
AATATTTCTCGTTACTTCTC_TTTGTTGCCGGTATTAATGACGGTGCTACTACCAAT_GCTCATGACGTTTCTCTGTGTCAGGGTTACGACTCTTTATC	1	0.000208424
AATATTTCTCGTTACTTCTCT_TTTGTTGCCGCTATTGATCCGGGTGCTAATACCAAT_GTTGTTTTCATCCGTTGGCCGCTGTACGGTTACGTTCATGGT	1	0.000208424
AATATTTCTCGTTACTTCTCT_TTTGTTGCCAGTATTGATGACGGTAGTACTACCAAT_GCTACTGGTTACTCTAAACCGCCGCTTGAC	1	0.000208424
AATATTTCTCGTTACTTCTCT_TTTGTTGCCAGTATTACTGTTGGTAGTAATACCTAT_GCTTGGAAATCTGAATTCTACGCTTTCGACGTTGTTCATGTT	1	0.000208424
AATATTTCTCGTTACTTCATC_TTTGTTGCCAGTATTACTCAGGGTAGTAGTACCTAT_GTTAACTACCCGCGTAACGTTACTTATCTG	1	0.000208424
AATATTTCTCGTTACTTCTCT_CTTGTTGCCGCTATTGCTTACGGTAGTAATACCAAT_GCTTACTGGTACTACCGTGTTAAACATGTT	1	0.000208424
AATATTTCTCGTTACTTCATC_TTTGTTGCCGGTATTGCTTACGGTGCTAATACCAAT_GTTGGTGAATACGACGTTTACGGTTCTTCTTACAACCATGTT	1	0.000208424
AATATTTCTCGTTACTTCCAG_CTTGTTGCCGGTATTAGTTACGGTGGTAGTACCAAT_GCTTACAACTCTCGTTACGACGCTTCTGTTTTCTCTCATGGT	1	0.000208424
AATATTTCTCGTTACTTCGCT_CTTGTTGCCGGTATTAGTATCGGTAGTACTCCAAT_GCTGACACTGACGTTCTGTACTACTCTTACCGTCAGCATTAC	1	0.000208424
AATATTTCTCGTTACTTCGCT_CTTGTTGCCACTATTACTGACGGTGGTATTACCAAT_GACGAAGCTTTTACT	1	0.000208424
AATATTTCTCGTTACTTCGAC_TTTGTTGCCGGTATTGCTTTCGGTACTACTACCAAT_GCTGGTGTTTCTGGTCAGTACTACTATTCT	1	0.000208424
AATATTTCTCGTTACTTCGAC_TTTGTTGCCAGTATTGATGACGGTACATTACCTAT_GCTCGTCGTGACGTCGTTTACCTTAAC	1	0.000208424
AATATTTCTCGTTACTTCGAC_CTTGTTGCCGGTATTAGTGACGGTGCTATTACCTAT_GCTGACTCTCAGGACAACTACTACTTTGGT	1	0.000208424
AATATTTCTCGTTACTTCGAC_CTTGTTGCCGCTATTACTACTGGTACTACTACCAAT_GCTGACGACGACGGTGTTGGTTACCATCTG	1	0.000208424
AATATTTCTCGTTACTTCGAC_CTTGTTGCCAGTATTGATTACGGTAGTACTACCAAT_GCTGTTGACAACGACGTTCCGCCGCTTCCG	1	0.000208424
AATATTTCTCGTTACTTCGAC_CTTGTTGCCACTATTGGTGACGGTAGTATTACCAAT_GTTGACGGTCAGCGTCCGGTTGACGAAGCTGGACCGCTTTCT	1	0.000208424
AATATTTCTCGTTACTTCGAA_TTTGTTGCCGCTATTGGTGAAGGTGGTACTACCTAT_GTTTACATCCGTCCGTGGTACCCGTTTTAC	1	0.000208424
AATATTTCTCGTTACTTCGAA_CTTGTTGCCGGTATTGGTTACGGTGGTAGTACCAAT_GCTCTGGCTGACGCTCCGGTTGACCTTGCT	1	0.000208424
AATATTTCTCGTTACTTCCTG_CTTGTTGCCGGTATTGATTTCGGTGCTATTACCAAT_GTTGCTGCTGACCAGGTTGTTGCTCTTTTC	1	0.000208424
AATATTTCTCGTTACTGGTTGGACT_CTTGTTGCCACTATTACTCCGGGTAGTAGTACCTAT_GTTTACGGTCTGCATGTT	1	0.000208424
AATATTTCTCGTTACTTCCTG_CTTGTTGCCGGTATTACTGGTGGTGCTAGTACCTAT_GTTCCGACTCCGGACTACGGTGCTCATTAC	1	0.000208424
AATATTTCTCGTTACTTCCTG_CTTGTTGCCACTATTGATTGGGGTACTAATACCTAT_GTTTACGGTGGTGCTGCTGACTACTTTTCT	1	0.000208424
AATATTTCTCGTTACTTCCGT_TTTGTTGCCGCTATTAATAAAGGTAGTAATACCAAT_GCTGCTTCTCGTTCTCGTACTTTCCATAAA	1	0.000208424
AATATTTCTCGTTACTTCCGT_CTTGTTGCCAGTATTAATCATGGTACTAATACCTAT_GTTGGTTACTTCTACCAGTCTGTTTATGCT	1	0.000208424
AATATTTCTCGTTACTTCCGT_CTTGTTGCCACTATTAGTCAGGGTACTAGTACCTAT_GCTCTGCATTGGAACAACCCGTCTTTTGTT	1	0.000208424
AATATTTCTCGTTACTTCCAG_CTTGTTGCCGGTATTAGTGAAGGTACTACTACCTAT_GCTCCGGACACTTCGTTACACTCGTCTTGGT	1	0.000208424
AATATTTCTCGTTCTGACTAC_TTTGTTGCCAGTATTGGTGGTGGTAGTACTACCAAT_GTTGACTCTTACCCGGACCGTCATCTTGTT	1	0.000208424
AATATTTCTCGTTACTTCTCT_CTTGTTGCCAGTATTGCTGTTGGTACTAGTACCTAT_GTTAACTACTACGGTGTTACTTACCTTGTT	1	0.000208424
AATATTTCTCGTTACTTCTAC_TTTGTTGCCGGTATTAATGTTGGTGCTACTACCTAT_GTTGGTCTGTCTGAACCGTCTCGTCATACT	1	0.000208424
AATATTTCTCGTTACTGGGGT_TTTGTTGCCGCTATTGGTACTGGTACTACTACCTAT_GCTTACGCTACTGAAATCTACTGGTATGCT	1	0.000208424
AATATTTCTCGTTACTGGGGT_TTTGTTGCCACTATTGATTACGGTGGTATTACCTAT_GTTTACGGTTACCGTCTGGACACTTATGAC	1	0.000208424
AATATTTCTCGTTACTGGGGT_TTTGTTGCCACTATTACTGACGGTAGTAGTACCAAT_GCTTACCCGTACCGTTTCTACTTCTACAAAGGTTACCTTCGT	1	0.000208424
AATATTTCTCGTTACTGGGGT_CTTGTTGCCGGTATTAATACTGGTGGTACTACCAAT_GTTGCTCGTGACTACACTGCTTCTTATTAC	1	0.000208424
AATATTTCTCGTTACTGGGGT_CTTGTTGCCAGTATTGCTGCTGGTGCTAGTACCAAT_GCTTACTACCATTACTACGAAACTCTTGCT	1	0.000208424
AATATTTCTCGTTACTGGGGT_CTTGTTGCCAGTATTACTCCGGGTGGTAATACCAAT_GCTTTCCCGCTGTCTTCTGTTCTGGACTGGCAGTATCAG	1	0.000208424
AATATTTCTCGTTACTGGGGT_CTTGTTGCCACTATTAATTACGGTGCTAGTACCAAT_GTTTACCAGCAGTTCCCGTACGCTGCTAACGCTACTTTTACT	1	0.000208424
AATATTTCTCGTTACTGGGGT_CTTGTTGCCACTATTAATGTTGGTAGTACTACCAAT_GCTTTCACTAACAACGGTTCTTACGAAAACGAACCGTATGGT	1	0.000208424
AATATTTCTCGTTACTGGGCT_TTTGTTGCCGGTATTGATGACGGTACTACTACCTAT_GTTCTGTACGCTTACGACAAAGGTCATGAA	1	0.000208424
AATATTTCTCGTTACTGGGCT_TTTGTTGCCGGTATTAGTCGTGGTACTAATACCAAT_GTTGAAATCGTTGGTTCTGACTGGCATTCT	1	0.000208424
AATATTTCTCGTTACTGGGCT_CTTGTTGCCAGTATTAGTGGTGGTACTAATACCAAT_GCTTGGGGTATCGTTCAGGTCTGCTTATCGT	1	0.000208424
AATATTTCTCGTTACTGGTTC_CTTGTTGCCAGTATTGATTACGGTGCTATTACCAAT_GTTGAAGCTTACGCTGTTCGTAAGCTTGAC	1	0.000208424
AATATTTCTCGTTACTGGGAC_TTTGTTGCCGGTATTGCTTACGGTAGTAGTACCAAT_GTTATCAAAACTTACTCACTATTCT	1	0.000208424
AATATTTCTCGTTACTGGGAC_TTTGTTGCCGCTATTGGTGCTGGTGGTAGTACCTAT_GTTGGTTACCCGTACCAGACTCTGCTCGTGGTCCGTTTCTG	1	0.000208424
AATATTTCTCGTTACTGGGAC_TTTGTTGCCACTATTGCTGCTGGTAGTATTTCCTAT_GTTGACACTACTCTGTGGGTTTCTTTTGAC	1	0.000208424
AATATTTCTCGTTACTGGGAC_TTTGTTGCCACTATTGCTGCTGGTAGTATTACCTAT_GTTGACACTACTCTGTGGTTTCTTTTGAC	1	0.000208424
AATATTTCTCGTTACTGGGAC_TTTGTTGCCACTATTGATGCTGGTAGTAGTACCAAT_GCTTACGACGGTGGTTACGTTTACCCGCAGGACGCTCTTGTT	1	0.000208424
AATATTTCTCGTTACTGGGGT_TTTGTTGCCGGTATTAGTGACGGTGGTACTACCAAT_GTTGAACCGACTAACCATTACGGTGGTGACCCGGTTCATGAC	1	0.000208424
AATATTTCTCGTTACTTCTAC_TTTGTTGCCGGTATTGCTTTCGGTAGTAGTACCTAT_GTTAACTACTCTCCGGTTCAGCAGTTTTCT	1	0.000208424
AATATTTCTCGTTACTGGGTT_CTTGTTGCCACTATTACTGGTGGTGGTAATACCAAT_GCTACTTACTGGTGGTCTAACTACGTTTTCTACCAGCATGCT	1	0.000208424
AATATTTCTCGTTACTGGGCT_TTTGTTGCCACTATTGCTGACGGTGGTAATACCAAT_GTTTACCGTTACGAAACTGACCGTCTTTAC	1	0.000208424
AATATTTCTCGTTACTTCTAC_TTTGTTGCCGGTATTAATGACGGTGGTACTACCAAT_GCTGACATCGTTCCGGACCCGCAGCTTGGT	1	0.000208424
AATATTTCTCGTTACTTCTAC_TTTGTTGCCGCTATTGGTAACGGTACTAGTACCTAT_GCTTCTCATTACCTGGGTCTGCCGCATAAA	1	0.000208424
AATATTTCTCGTTACTTCTAC_TTTGTTGCCGCTATTACTGTTGGTGCTAATACCAAT_GCTTACAAATACGACCTGTCTTACTACGACGACCTTACT	1	0.000208424
AATATTTCTCGTTACTTCTAC_TTTGTTGCCACTATTGGTGACGATACTAATACCTAT_GTTTCCTGGTTGGTACTGACGCTCCGGCTAAACGTCATTCT	1	0.000208424
AATATTTCTCGTTACTTCTAC_TTTGTTGCCACTATTAGTGGTGGTGCTACTACCAAT_GTTGCTGACACTCTGGACCCGGTTTACTACGAAATCCATTGG	1	0.000208424
AATATTTCTCGTTACTTCTAC_TTTGTTGCCACTATTAATGACGGTGGTACTACCAAT_GCTCGTTTCGGTGAATCTGGTTACTTTCAT	1	0.000208424
AATATTTCTCGTTACTTCTAC_CTTGTTGCCGGTATTGGTGACGGTAGTAATACCTAT_GTTGGTAAATACACTTCGACAAAGGTGCTTACGCTCATCGT	1	0.000208424
AATATTTCTCGTTACTTCTAC_CTTGTTGCCGGTATTACTTACGGTACTAGTACCAAT_GTTACTTACTACGACGACTGGCTGTATTAC	1	0.000208424
AATATTTCTCGTTACTTCTAC_CTTGTTGCCGCTATTACTGACGGTACTAGTACCAAT_GCTTACTACAACATCGGTGGTTGGCATTAC	1	0.000208424
AATATTTCTCGTTACTTCTAC_CTTGTTGCCACTATTGCTGAAGGTGGTACTACCAAT_GTTCGTTACGACCTGGACACTTCTGAATACAAAGCTCATGGT	1	0.000208424
AATATTTCTCGTTACTTCTAC_CTTGTTGCCACTATTGATTGGGGTGGTATTACCAAT_GCTCCGGAACCGGGTTACATCGCTTATGAC	1	0.000208424
AATATTTCTCGTTACTTCTACC_TTTGTTGCCGCTATTGCTACTGGTACTAATACCAAT_GCTGGTTACCCGCAGTACTACTACCATTCT	1	0.000208424
AATATTTCTCGTTACTTCGTT_TTTGTTGCCGGTATTGCTGGTGGTGCTAGTACCAAT_GTTCAGTACGTTTACGTTGAATGGCATCGT	1	0.000208424
AATATTTCTCGTTACTTCGTT_TTTGTTGCCGCTATTGCTGACGGTGCTATTACCAAT_GTTCCGTGGCGTTACCCGAAACCGGTTCCGTTCGGTCATGGT	1	0.000208424
AATATTTCTCGTTACTTCAAC_CTTGTTGCCACTATTGCTGCTGGTGCTATTACCAAT_GCTCCGTACGGTTGGTACACTGGTCATGCT	1	0.000208424
AATATTTCTCGTTACTGGTTC_TTTGTTGCCACTATTGCTGTTGGTGCTAATACCAAT_GTTTACATCGACTACCTGATCCTGCGTTACTACACTTTTTTC	1	0.000208424
AATATTTCTCGTTACTGGCGT_CTTGTTGCCAGTATTAGTAAAGGTGCTAATACCAAT_GCTTACGGTGACGCTCCGTACGTTTACGCTGGTTTCCATTCT	1	0.000208424
AATATTTCTCGTTACTGGGTT_CTTGTTGCCACTATTAGTATCGGTAGTAATACCTAT_GTTGACTACGTTTCTGCTATCGGTCTTAAC	1	0.000208424
AATATTTCTCGTTCTGACTAC_TTTGTTGCCAGTATTGGTGGTGGTAGTACTACCAAT_GTTGACTCTTACCATGACCGTCATCTTGTT	1	0.000208424
AATATTTCTCGTTCTGACTAC_TTTGTTGCCAGTATTACTGCTGGTAGTAGTACCTAT_GCTTACGACGACGGTTGGGACAAATTTCGT	1	0.000208424
AATATTTCTCGTTCTGACTAC_TTTGTTGCCAGTATTACTCAGGGTGCTACTACCAAT_GCTCGTTACTACGTTTTCACTCAGACTCGTTACTACCTTCTG	1	0.000208424
AATATTTCTCGTTCTGCTTCT_CTTGTTGCCAGTATTGCTCCGGGTGGTACTACCAAT_GTTAACCAGCAGTACGAACGTTTCCCGCAGGACACTCTTTTC	1	0.000208424
AATATTTCTCGTTCTGCTTCT_CTTGTTGCCACTATTAGTTCTGGTGGTAATACCAAT_GTTCAGTGGGTTTCTTACTACGCTTACTACTCTCGTCATCTG	1	0.000208424
AATATTTCTCGTTCTGCTTAC_TTTGTTGCCGGTATTGGTTACGGTAGTAGTACCTAT_GCTGACCCGACTCAGTACTCTGACCGTCCGTACTACTATCAG	1	0.000208424
AATATTTCTCGTTCTGCTTAC_TTTGTTGCCGGTATTAGATCGTGGTACTAATACCAAT_GTTGCTTCTCCGGAATCTTACGACCCGTCTGTTGACCTTCTG	1	0.000208424
AATATTTCTCGTTCTGCTTAC_TTTGTTGCCGGTATTAATGCTGGTGGTAATACCAAT_GTTGAACGTGCTTACTCTTCTGACTATTCT	1	0.000208424
AATATTTCTCGTTCTGGTACT_TTTGTTGCCGGTATTGATACTGGTGCTACTACCAAT_GCGAACGTTACGGTGAACTGAAACTTAAT	1	0.000208424
AATATTTCTCGTTCTGGTAC_CTTGTTGCCACTATAGGTGACGGTACTACTACCTAT_GCTCTGGACCGTGGTTGGCTGGACTTTAAC	1	0.000208424
AATATTTCTCGTTCTGGTAC_CTTGTTGCCGGTATTGGTTACGGTGGTATTACCAAT_GCTGAACCGGACCCGGCTTTCTACTACTACCATTGGCTTGTT	1	0.000208424
AATATTTCTCGTTCTGGTATC_CTTCAGTATTAGTAACGGTGGTAGTACCAAT_GCTATCGACCAGGTTTCTAACTACCTTGAC	1	0.000208424
AATATTTCTCGTTCTGGTCTG_TTTGTTGCCGGTATTGGTCTGGGTGCTACTACCTAT_GTTTACGAACCGGACGGTGACTACTTTCCG	1	0.000208424
AATATTTCTCGTTCTGGTCTG_TTTGTTGCCGCTATTGGTAAAGGTAGTAGTACCAAT_GCTTACTCTTACGGTCTGCCGGACTATGAC	1	0.000208424
AATATTTCTCGTTCTGGTCTG_TTTGTTGCCACTATTACTGACGGTAGTAATACCAAT_GTTTACCCGGGTCCGGACGCTGACTATTCT	1	0.000208424
AATATTTCTCGTTCTGGTCTG_CTTGTTGCCGGTATTGGTACTGGTACTAATACCAAT_GTTTACGTTTACCGTTACTACCTGCGTTTCTACCCGCATTC	1	0.000208424
AATATTTCTCGTTCTGGTCTG_CTTGTTGCCGCTATTAATCGTGGTGGTAGTACCTAT_GTTTACGACCCGACTCGTGAATCTTTTATC	1	0.000208424
AATATTTCTCGTTCTGGTCTG_CTTGTTGCCACTATTGGTGCTGGTGCTAGTACCAAT_GCTCCGCGTTACGACTCTGCTCATCTTACT	1	0.000208424
AATATTTCTCGTTCTGGTCTG_CTTGTTGCCACTATTAGTCGTGGTACTATTACCTAT_GTTGAAAACGAATACACTCCGCGTTTTAC	1	0.000208424
AATATTTCTCGTTCTGGTCTG_CTTGTTGCCACTATTAGTCGTGGTACTATTACCTAT_GTTCCGCCGGGGGGTTCTAACGACTATCCG	1	0.000208424
AATATTTCTCGTTCTGCTTCT_TTTGTTGCCACTATTGCTTACGGTGGTAGTACCAAT_GCTTACGTTACTTGGGACGACCTGTACTACCGTATCTATTAC	1	0.000208424
AATATTTCTCGTTCTGGTCGT_TTTGTTGCCGGTATTGATTACGGTACTAGTACCAAT_GCTTACACTACTTTCGACCGTCGTTACTGGTACCTGTATTGG	1	0.000208424
AATATTTCTCGTTCTGCTTCT_TTTGTTGCCGCTATTACTGCTGGTGCTAATACCAAT_GTTACTCTATCGCTTACAACGACCATTTC	1	0.000208424
AATATTTCTCGTTCTGCTTCT_TTTGTTGCCGCTATTGATTCTGGTGCTAATACCAAT_GCTTACCGTACTGACTACGTTCTGCTTTAC	1	0.000208424
AATATTTCTCGTTCTGGTAAC_TTTGTTGCCGGTATTACTTACGGTGGTACTACCAAT_GTTTCTTGACGTTGGTAACTCTGGTGGTGACGGTGGTTTTATC	1	0.000208424
AATATTTCTCGTTCTGGTAAC_TTTGTTGCCAGTATTACTGGTGGTGGTAATACCAAT_GTTAAACGTCGTATCACTGACTCTCTTTAC	1	0.000208424
AATATTTCTCGTTCTGGTAAC_CTTGTTGCCGGTATTGATACTGGTAGTAATACCTAT_GCTCATGACACTGACTACGGTACTATCCTGCCGTTCTATTAC	1	0.000208424
AATATTTCTCGTTCTGGTAAC_CTTGTTGCCGGTATTGATACTGGTACTAATACCAAT_GCTTCTGGTACTGACTACCAGGACACTATCGCTCAGCATCAG	1	0.000208424
AATATTTCTCGTTCTGGTAAC_CTTGTTGCCGCTATTGATTTCGGTACTACTACCTAT_GTTACTGACGCTTCTCCGCAGATCTATGTT	1	0.000208424
AATATTTCTCGTTCTGGTAAC_CTTGTTGCCAGTATTAGTGGTGGTACTAATACCTAT_GTTGCTCCGTACGGTACTCGTGCTCTTCGT	1	0.000208424
AATATTTCTCGTTCTGGTAAC_CTTGTTGCCACTATTAATTGGGGTACTATTACCTAT_GTTGACGACTACCATCCGGAACTGTTTGTT	1	0.000208424
AATATTTCTCGTTCTGGTAAA_CTTGTTGCCACTATTAGTCCGGGTACTAGTACCAAT_GCTTCTCAGTCTACTTCTGGTAAACGTGACTTCCATTCT	1	0.000208424
AATATTTCTCGTTCTGGGTT_CTTGTTGCCACTATTAGTCAGGGTGCTAATACCTAT_GCTGCTGACCTGGCTGACTACGATTTTCGT	1	0.000208424
AATATTTCTCGTTCTGGGTGACGAC_CTTGTTGCCGGTATTAATATCGGTGCTAATACCAAT_GTTTACAAATACTACCGTGGTGAATTTCTG	1	0.000208424
AATATTTCTCGTTCTGGCGT_TTTGTTGCCACTATTAATAAAGGTGGTAATACCTAT_GTTATCAAAGCTTCTTTGTCTTTTTTC	1	0.000208424
AATATTTCTCGTTCTGCT_TTTGTTGCCAGTATTACTACTGGTACTAGTACCAAT_GTTTACGGTTACTACTCAACTACCATTCT	1	0.000208424
AATATTTCTCGTTCTGCTTAC_TTTGTTGCCGCTATTGCTTGGGGTAGTAATACCAAT_GCTTACATCGACGTTTGGTACCAGCATGGT	1	0.000208424
AATATTTCTCGTTCTGCT_CTTGTTGCCAGTATTGATGTTGGTAGTAATACCTAT_GCTTACACTGACCCGCGTGGTGACTATGGT	1	0.000208424
AATATTTCTCGTTCTGCTTTC_CTTGTTGCCGGTATTGGTACTGGTGCTAATACCAAT_GCTGGTATCTACTACTACGTTTACTTTCCG	1	0.000208424
AATATTTCTCGTTCTGCTTGG_TTTGTTGCCACTATTACTATCGGTGGTAATACCTAT_GTTCAGGGTGCTTACTACGGTCATTTC	1	0.000208424
AATATTTCTCGTTCTGCTTC_CTTGTTGCCAGTATTAGTATCGGTGCTACTACCTAT_GTTAACGCTCTGGACTCTATCGACTACT	1	0.000208424
AATATTTCTCGTTCTGCTTCT_TTTGTTGCCGCTATTGATTACGGTACTAATACCTAT_GTTCCGGCTAAATACCCGTACGCTTCTGGTTACATCTATCGT	1	0.000208424
AATATTTCTCGTTCTGGTACT_CTTGTTGCCAGTATTGATTACGGTGCTATTACCAAT_GTTAAAGACGACTTCTGGATCTACTTTTAC	1	0.000208424
AATATTTCTCGTTCTGGTCGT_TTTGTTGCCGGTATTGATGTTGGTGCTACTACCTAT_GTTCGTTCTGTTGGTATCCTGTACTTTACT	1	0.000208424
AATATTTCTCGTTCTGGTCGT_TTTGTTGCCAGTATTAATGACGGTAGTACTACCTAT_GCTTCTGTTTACTCTATCTGGGACCATTAC	1	0.000208424
AATATTTCTCGTTCTGCTACT_TTTGTTGCCGGTATTACTTACGGTACTATTACCAAT_GCTACTGGTTCTGACTCTGGTGACCATTCT	1	0.000208424
AATATTTCTCGTTCTGCTACT_CTTGTTGCCACTATTGCTGAAGGTGGTACTACCTAT_GCTCGTCTGTCCTACATCACTCTGCATGACTACTCTTGCT	1	0.000208424
AATATTTCTCGTTCTGCTAAC_TTTGTTGCCGGTATTACTTACGGTCTACTACCAAT_GTTGCTCAGGGTGGTTACGAAATCCTTTGG	1	0.000208424
AATATTTCTCGTTCTGCTAAC_TTTGTTGCCGCTATTGGTGACGGTAGTACTACCAAT_GTTCCGCGTTGGGACTACTCTATCTACGTTGACGCTCTTTAC	1	0.000208424
AATATTTCTCGTTCTGCTAAC_CTTGTTGCCGGTATTGATTACGGTACTAATACCAAT_GCTTACGCTTGGGCTTACGACTTCCTGCTGTATCGT	1	0.000208424
AATATTTCTCGTTCTGCTAAA_TTTGTTGCCAGTATTGCTCTGGGTGCTACTACCTAT_GTTTCTGCTACTCCGCGTGCTTCTCTTGCT	1	0.000208424
AATATTTCTCGTTCTGCTAAA_CTTGTGGCCGCTATGGTGACGGTGGTAATACCTAT_GTTTACTACCAGGACGACTACGACTTTTTC	1	0.000208424
AATATTTCTCGTTCTGCCGAG_CTTGTTGCCACTATTGATTCTGGTGGTATTACCAAT_GTTTACGGTCGTGCTTTCCTTTCTTATGGT	1	0.000208424
AATATTTCTCGTTCTGATTAC_TTTGTTGCCAGTATTGCTGTTGGTGGTACTACCAAT_GCTTACTCTTCGCTGTTGCTGGTCTTCGT	1	0.000208424
AATATTTCTCGTTCTGATCGT_TTTGTTGCCAGTATTGCTGGTGGTAGTACTACCAAT_GTTCATTACTACTACGACTCTACTGGTACTTACGTTTTTTAC	1	0.000208424
AATATTTCTCGTTCTGAC_TTTGTTGCCAGTATTGCTAAAGGTGGTAATACCAAT_GTTTACCGTACTTACATCTACCTGCATGAC	1	0.000208424
AATATTTCTCGTTCTGAC_CTTGTTGCCAGTATTGATTCGGTAGTATTACCAAT_GTCT	1	0.000208424
AATATTTCTCGTTCTGCTTAC_TTTGTTGCCAGTATTGGTATCGGTGCTACTACCAAT_GCTGCTCGTATCTGGTACCGTTACGACCATTGG	1	0.000208424
AATATTTCTCGTTCTGACTTC_TTTGTTGCCGGTATTACTTACGGTAGTAGTACCTAT_GTTTACACTAAATACCAGGGTGGTTACTCTTCTGTACCATACT	1	0.000208424
AATATTTCTCGTTCTGACTTC_TTTGTTGCCGCTATTGATTACGGTGCTACTACCTAT_GTTATCGGTGTTGCTAAACGTGCTCATCAT	1	0.000208424
AATATTTCTCGTTCTGACTTC_CTTGTTGCCGCTATTACTTACGGTAGTATTACCAAT_GCTACTCCGCAGGACGAATCTGCTACTGCTTACTACTTTGTT	1	0.000208424
AATATTTCTCGTTCTGACTTC_CTTGTTGCCAGTATTGGTCCGGGTACTAGTACCAAT_GTTCTGGTTACTTACAACCATGTTCTTGAC	1	0.000208424
AATATTTCTCGTTCTGCTATC_CTTGTTGCCACTATTGATCTGGGTACTAATACCAAT_GCTTACCGTGAAACTTACATCCCGCATTAC	1	0.000208424
AATATTTCTCGTTCTGGTCGT_TTTGTTGCCGGTATTACTTTCGGTGGTACTACCTAT_GTTCCGTCTATCCCGGTTCGTGCTCCGGGTCATCGTCTTTAC	1	0.000208424
AATATTTCTCGTTCTGCTCAG_CTTGTTGCCGCTATTACTGCTGGTGCTATTACCTAT_GCTCATTCTGGTTCTACTTTCTTACTTTGCT	1	0.000208424
AATATTTCTCGTTCTGACTCT_TTTGTTGCCACTATTAATTACGGTGCTATTACCTAT_GTTGGTCTGCTGACTCAGCATGGTTATTAC	1	0.000208424
AATATTTCTCGTTCTGGTCGT_CTTGTTGCCAGTATTACTATCGGTAGTACTACCAAT_GTTGTTCGTGCTTACGTTCCGCGTGCTGAAAACCAGGGTCATGAC	1	0.000208424
AATATTTCTCGTTCTGGTCGT_CTTGTTGCCACTATTGGTTCTGGTAGTAATACCTAT_GTTTCTGCTACTTTCACTGGTGTTCTTGAA	1	0.000208424
AATATTTCTCGTTCTGGTCCG_TTTGTTGCCAGTATTGGTCTGGGTGCTAATACCAAT_GGCTTTCCGTGACTACGGTGACGAACATGTT	1	0.000208424
AATATTTCTCGTTCTGGTCCG_TTTGTTGCCACTATTAATATCGGTGCTAGTACCAAT_GTTTACGGTTACTACATCGCTTGGTTTCCG	1	0.000208424
AATATTTCTCGTTCTGGTCAT_TTTGTTGCCGGTATTAGTTCGGTGCTATTACCTAT_GTTGACGTGGTTCGTCGTTACTACCCGTCTCCGTTCTTTTCT	1	0.000208424
AATATTTCTCGTTCTGGTCAT_TTTGTTGCCAGTATTAGTGACGGTAGTACTACCAAT_GTTGCTACTACTTACGACGACTTCCATCGT	1	0.000208424
AATATTTCTCGTTCTGGTCAG_TTTGTTGCCGGTATTGCTGGTGGTGCTAGTACCTAT_GTTGACTTCGACTACCCGACTTCTCTTGGT	1	0.000208424
AATATTTCTCGTTCTGGTCAG_CTTGTTGCCGGTATTGGTGGTGGTGGTACTACCAAT_GTTTCACTCAGTACGACGTTCTGTTTCAG	1	0.000208424
AATATTTCTCGTTCTGGTCAC_TTTGTTGCCGCTATTGCTGTTGGTGGTAGTTACCAAT_GCTTTCACTTACCCGGGTTGGTACGCTGACCAGACTCATATC	1	0.000208424
AATATTTCTCGTTCTGGTATC_TTTGTTGCCGGTATTAGTTCTGGTGCTAATACCAAT_GCTACCTACTACGCTAACTCTGTTCAGGGTTACCCGCATTAC	1	0.000208424
AATATTTCTCGTTCTGGTATC_CTTGTTGCCGGTATTGCTGTTGGTGCTAATACCTAT_GCTTACGACGCTGACCAGCCGTTCCATGAC	1	0.000208424
AATATTTCTCGTTCTGGTATC_CTTGTTGCCGCTATTGCTCATGGTGCTAATACCTAT_GCTCCGCGTTACCCGATCCATTACTCACTGACCGTCTTTCT	1	0.000208424
AATATTTCTCGTTCTGGTATC_CTTGTTGCCGCTATTACTCAGGGTAGTACTACCAAT_GTTAACGACGAAACTATCGGCACTCATGCT	1	0.000208424
AATATTTCTCGTTCTGGTATC_CTTGTTGCCGCTATTAATGACGGTGGTATTACCTAT_GTTTACCTGGACGACACTATCGGTCATGCT	1	0.000208424
AATATTTCTCGTTCTGGTATC_CTTGTTGCCAGTATTAGTGACGGTGCTACTACCAAT_GCTGGTCCGAACCTGGTTTTCTACCATGAC	1	0.000208424
AATATTTCTCGTTCTGCTTAC_TTTGTTGCCGCTATTGGTTCGGTGCTAGTACCTAT_GTTGTTTACACTGAATACCTGGAATATCCG	1	0.000208424
AATATTTCTCGTTCTGCTTAC_TTTGTTGCCAGTATTGGTCGTGGTACTAGTACCAAT_GTTTACCGTGGTTACGACACTTGGCTGTACGACCTGCATGTT	1	0.000208424
AATATTTCTCGTTCTGAC_TTTGTTGCCAGTATTAGTGAGGTGGTAGTACCTAT_GCTGACGACCTGGACATCGGTTGGTATTCT	1	0.000208424
AATATTTCTCGTTACTTCGCT_TTTGTTGCCAGTATTGCTGTTGGTACTATTACCAAT_GCTTACTACTACTCTTCTCATTCTCAGATCTACCCGCTTGG	1	0.000208424
AATATTTCTCGTTCTGGTACT_CTTGTTGCCAGTATTGGTGTTGGTGGTAGTACCTAT_GTTCTGTACCCGGGTACTGACTACCTTCAG	1	0.000208424
AATATTTCTCGTTCTGAACCG_TTTGTTGCCGCTATTGCTTACGGTAGTAATACCTAT_GTTCGTTTCTGGGAAGACACTCTGTTTTC	1	0.000208424
AATATTTCTCGTTCTGAATTC_CTTGTTGCCAGTATTAGTGAAGGTGCTATTACCTAT_GTTACTTACGACGGTGAATACGAACTTACT	1	0.000208424
AATATTTCTCGTTCTGAATTC_CTTGTTGCCAGTATTAGTCAGGGTGGTATTACCAAT_GTTTCACTTGGACTGGTGAATTTTCT	1	0.000208424
AATATTTCTCGTTCTGAATC_CTTGTTGCCGCTATTGCTGAAGGTGCTAATACCAA_GTTTCGTTGAAGGTTTCTACTACTACATCGACAACCTTGAC	1	0.000208424
AATATTTCTCGTTCTGAATC_CTTGTTGCCGCTATTGCTGAAGGTGCTAATACCAA_GTTACTGACTACCTGTACATCTACGCTCAGTCTGACCATGGT	1	0.000208424
AATATTTCTCGTTCTGAATCT_TTTGTTGCCGGTATTGCTGACGGTGCTAGTACCAAT_GTTGACCTGGTTCGTGAATCTTCTCGTGGTTACAAATATAAA	1	0.000208424
AATATTTCTCGTTCTGAATAC_TTTGTTGCCGGTATTGATGAAGGTACTAGTACCAAT_GTTACACTCTGGCTGTTTCTGCTTATTAC	1	0.000208424
AATATTTCTCGTTCTGAATAC_TTTGTTGCCGCTATTGATTGGGGTGCTAGTACCAAT_GTTTGCT	1	0.000208424
AATATTTCTCGTTCTGAATAC_TTTGTTGCCGCTATTAATCAGGGTGGTACTACCAAT_GTTGCTCAGTCTATCAACGCTGGTTTTGTT	1	0.000208424
AATATTTCTCGTTCTGAATAC_TTTGTTGCCAGTATTGCTGTTGGTGGTACTACCAAT_GCTTACTCTACGCTGTTGCTGGTCTTCGT	1	0.000208424
AATATTTCTCGTTCTGAATAC_CTTGTTGCCGGTATTAGTTCTGGTGGTAGTACCTAT_GTTTACCGTGAATGGCTGCTGTACTCTATCCTGCGTCATTGG	1	0.000208424
AATATTTCTCGTTCTGAATAC_CTTGTTGCCAGTATTACTAACGGTGGTAATACCAAT_GTTATCTCTGACTCTGACGACTTCCATTTC	1	0.000208424
AATATTTCTCGTTCTGAAGTT_TTTGTTGCGGTATTAGTTCTGGTAGTACTAACAAT_GTTGGTGTCGGTGGTGGTCCGGCTTATCTG	1	0.000208424
AATATTTCTCGTTCTGACGAC_CTTGTTGCCGGTATTAGTCAGGGTGCTACTACCAAT_GCTTCTTTACCGTTTCATCGACCTGGAAGGTGGTGGTTACGGTTATCAG	1	0.000208424
AATATTTCTCGTTCTGAAGTT_TTTGTTGCCGCTATTAGTCTGGGTGGTAGTACCAAT_GCTCTGTTCGGTTCTTACCGTGTTAACGGTGGTTACCTTGCT	1	0.000208424
AATATTTCTCGTTCTGAAGTT_CTTGTTGCCACTATTACTTACGGTGCTAGTACCTAT_GCTGGTACTATCTCTGGTGGTTCTCTGCCGGACGGTCTTCGT	1	0.000208424
AATATTTCTCGTTCTGAAGCT_CTTGTTGCCGCTATTAATGGTGGTACTAGTACCAAT_GCTGACGGTGTTACTTACACTTACCATTCT	1	0.000208424
AATATTTCTCGTTCTGAAGCT_CTTGTTGCCAGTATTAATGCTGGTAGTAGTACCAAT_GTTACTGAATGGTCTCAGTACGGTACTGTTGACTCCATGAA	1	0.000208424
AATATTTCTCGTTCTGACAAA_CTTGTTGCCAGTATTAGTGACGGTACTACTACCTAT_GTTGGTCTGACTTGGCCGGTTGCTCATGCT	1	0.000208424
AATATTTCTCGTTCTGAAGCT_CTTGTTGCCAGTATTAATGCTGGTAGTAGTACCAAT_GTTACTGAATGGGCTCAGTACGGTACTGTTGACTCCATGAA	1	0.000208424
AATATTTCTCGTTCTGACAAC_TTTGTTGCCACTATTACTATCGGTAGTATTACCTAT_GCTGTTAACGTTCGTACTGCTGCTTACTCTGGTTCTTATGAC	1	0.000208424
AATATTTCTCGTTCTGACTCT_CTTGTTGCCAGTATTGCTTGGGGTGCTATTACCAAT_GTTCCGGCTGGTGGTGTTTACCGTTTTTGG	1	0.000208424
AATATTTCTCGTTCTGACTAC_TTTGTTGCCAGTATTAATTTCGGTACTAGTACCTAT_GTTTCTCGTGACCGTGGTTTCTGGCGTGAAAACTACCATTTC	1	0.000208424
AATATTTCTCGTTCTGACTAC_TTTGTTGCCACTATTGCTCAGGGTGGTAGTACCAAT_GTTGCTATCCTGGCTATCGACGACGTTGTTGGTTACCTTTTC	1	0.000208424
AATATTTCTCGTTCTGACTAC_CTTGTTGCCGGTATTGGTGTTGGTAGGAATACCTAT_GCTAACGTTTCTTCTTGGTACACTTGGGACTACTCTCTTCAT	1	0.000208424
AATATTTCTCGTTCTGACTAC_CTTGTTGCCGGTATTGATCGTGGTGGTAATACCAAT_GCTGGTTACTACGGTGACGCTTACCATGGT	1	0.000208424
AATATTTCTCGTTCTGACTAC_CTTGTTGCCGGTATTAGTTACGGTACTATTACCTAT_GCTGGTGTTTGGTACGGTGTTCAGTACGGTGCTGTTCATGAC	1	0.000208424
AATATTTCTCGTTCTGACTAC_CTTGTTGCCGGTATTACTCGTGGTAGTACTACCAAT_GTTCCGGCTCAGCTGTGGGCTAAATCTTACTCTTACCATGCT	1	0.000208424
AATATTTCTCGTTCTGACTAC_CTTGTTGCCGGTATTAATTACGGTGGTAATACCAAT_GGACCATGCTGTTAACGACGGTATCGGTAACGAACATCTG	1	0.000208424
AATATTTCTCGTTCTGACTAC_CTTGTTGCCGGTATTAATGACGGTACTACTACCAAT_GCTACTCAGGGTACTACTTACGAATACTACACTTCTCATGTT	1	0.000208424
AATATTTCTCGTTCTGACTAC_CTTGTTGCCGCTATTGCTAACGGTGGTAGTTCCAAT_GTTAAACAGAACGACATCATCTACGGTGTTTACCGTCATGGT	1	0.000208424
AATATTTCTCGTTCTGACTAC_CTTGTTGCCGCTATTAGTACTGGTACTAATACCAAT_GCTTACGCTTCTCTGTACGGTTACGGTACTCAGGTTCTGTGGCATTTC	1	0.000208424
AATATTTCTCGTTCTGACTAC_CTTGTTGCCGCTATTACTGCTGGTGGTACTACCAAT_GCTTACGGTCGTGCTGACTCTTACTCTGTTTGGCCGTATTCT	1	0.000208424
AATATTTCTCGTTCTGACTAC_CTTGTTGCCAGTATTAGTTCTGGTGCTATTACCAAT_GTTGTTTACCTGTCTCGTGGTCAGAACCAGGACGGTCATGAC	1	0.000208424
AATATTTCTCGTTCTGACTAC_CTTGTTGCCAGTATTAATCTGGGTGCTAGTACCTAT_GTTGAAGACACTACTGCTTCTTCTGAACGTTCTTACCTTAAC	1	0.000208424
AATATTTCTCGTTCTGACTAC_CTTGTTGCCACTATTGATTCTGGTGCTAGTACCTAT_GCTGACTACGAAGGTACTCCGGTTCTTGGT	1	0.000208424
AATATTTCTCGTTCTGACTAC_CTTGTTGCCACTATTAGTTACGGTGCTACTACCTAT_GTTACTACTTACGGTTCTGACTACTATGGT	1	0.000208424
AATATTTCTCGTTCTGACGAC_TTTGTTGCCAGTATTACTTCTGGTGGTATTACCAAT_GTTTACGCTGACACTTACTACGGTGACCCGCGTTTCTATGCT	1	0.000208424
AATATTTCTCGTTCTGACGAC_CTTGTTGCCGGTATTGATGACGGTGCTAATACCAAT_GTTCCGTTCGTTCATAAATACGGTCATTAC	1	0.000208424
AATATTTCTCGTTCTGAATAC_CTTGTTGCCACTATTGGTATCGGTGGTAGTACCTAT_GTTTACGACTCTTACGACTACCGTTATACT	1	0.000208424
AATATTTCTCGTTCTGGCGT_TTTGTTGCCACTATTAATAAAGGTGGTAATACCTAT_GTTATCAAAGCTTCTTTCTCTTTTTTC	1	0.000208424
AATATTTCTCGTTCTGAAGAC_TTGTTGCCACTATTACTCTGGGTAGTATTACCTAT_GCTCGTTCAGCGTGTTTCTCATATC	1	0.000208424
AATATTTCTCGTTCTGAAGAC_CTTGTTGCCGGTATTGCTCCGGGTAGTAGTACCAAT_GTTGCTATCCTGGGTGGTCGTGACTACGCTTACACTCTTGGT	1	0.000208424
AATATTTCTCGTTCTGACCGT_CTTGTTGCCAGTATTGCTGAAGGTAGTATTACCTAT_GCTGGTGCTGTTTCTCTGTACCAGTCTTACTGGTTCTATCGT	1	0.000208424
AATATTTCTCGTTCTGACCCG_TTTGTTGCCACTATTAGTTCTGGTGCTAGTACCTAT_GCTACTCATTACTCTGGACTGAATATGTT	1	0.000208424
AATATTTCTCGTTCTGACCAT_CTTGTTGCCGCTATTACTCATGGTGGTATTACCTAT_GTTGCTCAGGGTGCTATCTCTTACTATACT	1	0.000208424
AATATTTCTCGTTCTGACCAG_TTTGTTGCCGGTATTAATTACGGTGCTATTACCAAT_GTTTCTCGTGCTTACCATTAC	1	0.000208424
AATATTTCTCGTTCTGACCAG_CTTGTTGCCAGTATTAGTCCGGGTGCTAATACCAAT_GTTCGTGCTGCTATCGTTTACACTTTTTAC	1	0.000208424
AATATTTCTCGTTCTGACATC_TTTGTTGCCACTATTGGTTCTGGTACTAATACCAAT_GTTTCTACTGTTGGTGCTTACATCGACCGTGACTCTCATTC	1	0.000208424
AATATTTCTCGTTCTGACATC_TTTGTTGCCACTATTGATGGTGGTGGTACTACCTAT_GTTGCTCAGTTCCCGGACCGTGTTTATCTG	1	0.000208424
AATATTTCTCGTTCTGACATC_CTTGTTGCCAGTATTGCTTACGGTGCTAGTACCAAT_GCTGACTACGTTCCGTACCGTGTTTATGGT	1	0.000208424
AATATTTCTCGTTCTGACATC_CTTGTTGCCAGTATTGATTTCGGTAGTAATACCAAT_GTTCGTCTGGCTGACGACGGTCGTTACTACTACTACCATGGT	1	0.000208424
AATATTTCTCGTTCTGACATC_CTTGTTGCCACTATTGCTTGGGGTGGTAGTACCAAT_GCTGACCAGCCGACTGTTTTCTACCTTAAC	1	0.000208424
AATATTTCTCGTTCTGACATC_CTTGTTGCCACTATTGCTATCGGTACTACTACCAAT_GTTAACGCTTTCACTTACTCTCTGCATGTT	1	0.000208424
AATATTTCTCGTTCTGACACT_TTTGTTGCCGGTATTACTTTCGGTGCTACTACCAAT_GGTTGTTGACAACCGTGCTTACTACCTTTAC	1	0.000208424
AATATTTCTCGTTCTGACACT_TTTGTTGCCAGTATTGATACTGGTGGTATTACCTAT_GTTCCGGACCTGTCTTACTACGCTTTTTCT	1	0.000208424
AATATTTCTCGTTCTGACACT_TTTGTTGCCACTATTACTTACGGTACTAATACCTAT_GTTTACCCGGCTGACCAGTACTGGTCTCCGCCGTGGTATGCT	1	0.000208424
AATATTTCTCGTTCTGACACT_TTTGCCTTACTTGGGGTACTACTACCTAT_GTTACTGGTGAAGTTGACGACTACCATGGT	1	0.000208424
AATATTTCTCGTTCTGACTCT_CTTGTTGCCACTATTACTGCTGGTACTAATACCAAT_GCTTTCCCGTTCGGTCAGTACGGTTATACT	1	0.000208424
AATATTTCTCGTTCTGACTCT_CTTGTTGCCGGTATTAGTTTCGGTAGTAGTACCAAT_GCTCATGCTGACTCTCCGTACTCATCCG	1	0.000208424
AATATTTCTCGTTCTGACCGT_CTTGTTGCCGCTATTAATTACGGTGGTAGTACCTAT_GTACTTACTACGGTTACTTTCTG	1	0.000208424
AATATTTCTCGTTCTGAAGAC_CTTGTTGCCGGTATTGGTTACGGTGCTATTACCAAT_GCTGACGGTAACGACTCTCCGCATTTTGTT	1	0.000208424
AATATTTCTCGTTCTGACCTG_TTTGTTGCCGGTATTACTGCTGGTACTAATACCAAT_GTTGACGACGTTGTTGAAGGTTACCCGCTGACTCAGTATCTG	1	0.000208424
AATATTTCTCGTTCTGACCTG_TTTGTTGCCGGTATTGGTTACGGTAGTAATACCTAT_GTTTCTGAACATGTTGTTTACTTCTATATC	1	0.000208424
AATATTTCTCGTTCTGAAGAC_CTTGTTGCCGCTATTGATACTGGTAGTAATACCAAT_GCTCGTGTTAACCGTGGTTGGGACCTTGAC	1	0.000208424
AATATTTCTCGTTCTGAAGAC_CTTGTTGCAGTACTACCAAT_GTTGGTCGTTACTTCTACAACTACCTTACT	1	0.000208424
AATATTTCTCGTTCTGAAGAA_CTTGTTGCCAGTATTGCTTACGGTGGTAATACCAAT_GTTTACTCTGTTGACCCGGGTGACCATTAC	1	0.000208424
AATATTTCTCGTTCTGAAGAAC_TTTGTTGCCACTATTGCTTACGGTAGTATTACATAT_GTTTCTCAGCGTTACCGTTACTACCAGCTGGGTCCGTTTGAC	1	0.000208424
AATATTTCTCGTTCTGAACGT_TTTGTTGCCGGTATTGGTACTGGTACTACTACCTAT_GTTGCTGGTGGTCCGGTTGACACTACTGTTGTTCCGTTTTCT	1	0.000208424
AATATTTCTCGTTCTGACAAC_TTTGTTGCCGGTATTGGTGCTGGTGGTATTACCTAT_GTTATCGACGACCGTCCGCAGACACTTCTAACTACTTTACT	1	0.000208424
AATATTTCTCGTTCTGACACTT_TTTGTTGCCACTATTACTTGGGGTGGTACTACCAAT_GTTTACCTGACTGGTATCGACGACCGTCGTAACTACTTTGTT	1	0.000208424
AATATTTCTCGTTCTGACACT_CTTGTTGCCAGTATTGATGTTGGTGGTACTACCAAT_GCTCGTGGTGCTCAGGTTGTTTGGTTTCAG	1	0.000208424
AATATTTCTCGTTCTGACACT_CTTGTTGCCGGTATTACTAACGGTGGTAGTACCTAT_GCTTCTTACTCTGAAGACGGTCGTCATGCT	1	0.000208424
AATATTTCTCGTTCTGACGAC_CTTGTTGCCGGTATTAATGCTGGTAGTACAT_GCTTACTACGGTACTACTTACAACCATGTT	1	0.000208424
AATATTTCTCGTTCTGACGAC_CTTGTTGCCGCTATTGTTACGGTAGTAATACCAAT_GTTGCTAAAACTCCGGTTGACTCTACTCTGCATTACTATTTC	1	0.000208424
AATATTTCTCGTTCTGACGAC_CTTGTTGCCGCTATTAGTCTGGGTGGTAGTACCAAT_GCTCTGTACGAATACCCGACTGCTCATACT	1	0.000208424
AATATTTCTCGTTCTGACGAC_CTTGTTGCCAGTATTGGTGAAGGTGGTATTACCAAT_GCTCAGTACGTTGACTACGACGACTATGAA	1	0.000208424
AATATTTCTCGTTCTGACGAC_CTTGTTGCCAGTATTACTTACGGTACTAATACCATT_GCTGCTTTCTTCCCGTCTGGTGGTCGTGGTCGTCGTTATCGT	1	0.000208424
AATATTTCTCGTTCTGACGAC_CTTGTTGCCACTATTAGTGGTGGTGCTAGTACCTAT_GTTGAAGGTGCTCGTGGTCCGTCCATGACTACAACCTTTTC	1	0.000208424
AATATTTCTCGTTCTGACGAC_CTTGTTGCCACTATTAGTGACGGTGCTAATACCAAT_GTTTTCTACCCGTGGATCGACTCTGACCTGTCTTACCATTAC	1	0.000208424
AATATTTCTCGTTCTGACGAA_CTTGTTGCCGCTATTGGTCCGGGTGGTATTACCAAT_GTTTACAACAACACTTACCGTCATGGT	1	0.000208424
AATATTTCTCGTTCTGACCTG_TTTGTTGCCGGTATTGGTTACGGTAGTAATACCTAT_GTTTCAGAACATGTTGTTTACTTCTATATC	1	0.000208424
AATATTTCTCGTTACTTCGCT_TTTGTTGCCAGTATTGGTACTGGTGCTACTACCAAT_GCTCTGAACGGTGACTACCGTCATCTTATC	1	0.000208424
AATATTTCTCGTTACTTCGCT_TTTGTTGCCGCTATTGCTCGTGGTACTACTACCTAT_GTTATCACTGGTGAACCGTACGGTCATCGT	1	0.000208424
AATATTTCTCGTTACTTCCTG_TTTGTTGCCGGTATTGCTGAAGGTGGTAGTACCTAT_GTTAACGACGCTTACATCGGTGAACTTAAC	1	0.000208424
AATATTTCTCGTTCTACTTC_TTTGTTGCCGCTATTGCTGGTGGTACTACTACCAAT_GCTCAGTACGGTATCTCTGGTTACTATTAC	1	0.000208424
AATATTTCTCGTTCTACTTC_TTTGTTGCCGCTATTGCTGGTGGTACTACTACCAAG_GCTCAGTACGGTATCTCTGGTTACTATTAC	1	0.000208424
AATATTTCTCGTTCTACTTC_TTTGTTGCCAGTATTGCTGTTGGTGGTACTACCTAT_GCTTACGACCCGCGTTACCCGCATAAATACCGTTACTATGAC	1	0.000208424
AATATTTCTCGTTCTACTTCT_TTTGTTGCCGGTATTGATCAGGGTAGTAGTCCCAAT_GTTTACTACGACTTCTTCGTTATCGGTCATTACTATGGT	1	0.000208424
AATATTTCTCGTTCTATCGAC_TTTGTTGCCAGTATTACTCATGGTGGTAATACCAAT_GCTCAGGCTGGTGCTTACTTCTACCATATC	1	0.000208424
AATATTTCTCGTTCTATCGAC_TTTGTTGCCGGTATTAGTCATGGTACTACTACCAAT_GTTTACGGTGTTACTCGTCTGTCTTATCGT	1	0.000208424
AATATTTCTCGTTCTATCGAC_TTTGTTGCCGGTATTAGTCATGGTACTACTACCAAT_GTTTACGGTGTTACTCGTTTGTCTTATCGT	1	0.000208424
AATATTTCTCGTTCTATCGCC_TTTGTTGCCGCTATTAATACTGGTAGTATTACCAAT_GCTGGTGGTGACTACCCGGAAGCTCATCTG	1	0.000208424
AATATTTCTCGTTCTCAGACT_TTTGTTGCCGCTATTGGTTACGGTGGTAATACCAAT_GTTCGTGCTGAATTCTCTTACACTTCTGACCTGTACCATACT	1	0.000208424
AATATTTCTCGTTCTCAGACT_TTTGTTGCCGCTATTGATGACGGTGGTATTACCAAT_GCTACTTACGTTTCTGACGTTGCTGCTGACCAGCATCATATC	1	0.000208424
AATATTTCTCGTTCTCAGACT_CTTGTTGCCGGTATTGATGACGGTAGTAGTACCAAT_GCTACTACTTACTACGACTACTACACTTGGGCTTTCCATACT	1	0.000208424
AATATTTCTCGTTCTCAGAAC_CTTGTTGCCGCTATTACTGACGGTACTACTACCAAT_GCTCGTGGTTGGTCTGAAGTTTCTTATGGT	1	0.000208424
AATATTTCTCGTTCTCAGAAC_CTTGTTGCCACTATTAGTATCGGTAGTATTACCAAT_GTTTACTACCAGCCGGAACTGATCAACCATTACGCTCTTACT	1	0.000208424
AATATTTCTCGTTCTATC_CTTGTTGCCACTATTGGTGAAGGTACTACTACCTAT_GTTGACTACATCTGGCTGACTTTTAC	1	0.000208424
AATATTTCTCGTTCTATCTGG_TTTGTTGCCACTATTACTGAAGGTAGTAGTACCAAT_GTTCGTTCTGGTGTTTACGTTTACTATCTG	1	0.000208424
AATATTTCTCGTTCTATCTAC_TTTGTTGCCGGTATTGGTGTTGGTGCTAGTACCAAT_GTTCGTTGGTACACTTACCCAGGACTTTGGT	1	0.000208424
AATATTTCTCGTTCTATCTAC_TTTGTTGCCGGTATTACTACTGGTGCTACTACCAAT_GCTTACGACTACTATGGT	1	0.000208424
AATATTTCTCGTTCTACTTC_TTTGTTGCCGGTTTTAATGGTGGTGGTATTACCTAT_GCTTCTCGTATCTACCAGGGTTACTATTAC	1	0.000208424
AATATTTCTCGTTCTATCTAC_TTTGTTGCCGGTATTAATTCTGGTAGTAATACCAAT_GCTGAATCTTGGGGTGGTGCTACTCATACT	1	0.000208424
AATATTTCTCGTTCTACTTGG_CTTGTTGCCACTATTACTGACGGGTAGTACTACCAAT_GCTACTGTTTGGTCTAACACTGACTACGCTTGGACTTATTCT	1	0.000208424
AATATTTCTCGTTCTACTTGG_TTTGTTGCCGGTATTACTTACGGTACTAATACCAAT_GCTGGTCGTTACCATGGTCGTCAGCATTTC	1	0.000208424
AATATTTCTCGTTCTATCGACC_TTTGTTGCCGCTATTGGTTCTGGTGGTACTACCTAT_GTTATCTGGTACACTGACGCGTTCCGATCCGTTACTATGAC	1	0.000208424
AATATTTCTCGTTCTATCGAA_TTTGTTGCCGCTATTGATTCTGGTACTACTACCTAT_GCTTCTACTTGGGGTGCTGACCCGCATGTT	1	0.000208424
AATATTTCTCGTTCTATCGAA_CTTGTTGCCACTATTGGTACTGGTAGTACTACCTAT_GTTACTACTCCGGGTGACGACACTCAGAACTACTACCATCGT	1	0.000208424
AATATTTCTCGTTCTATCCTG_CTTGTTGCCACTATTGGTCAGGGTACTAGTACCAAT_GTTGGTTACGCTGACGGTCATGAATTGGT	1	0.000208424
AATATTTCTCGTTCTATCCTAC_CTTGTTGCCACTATTACTTACGGTGGTATTACCAAT_GCTGACGCTACTGGTGGTTACCCGACTCTTTAC	1	0.000208424
AATATTTCTCGTTCTATCCAG_CTTGTTGCCACTATTGGTTCTGGTGCTACTACCAAT_GTTTGGTCTGTTCCGGTTTGGGCTTTCCGTGTTCATCTG	1	0.000208424
AATATTTCTCGTTCTATCATC_CTTGTTGCCAGTATTGATGTTGGTACTAGTACCTAT_GTTCATAAAGCTACTGACTTCTCTCTTGTT	1	0.000208424
AATATTTCTCGTTCTATCACT_TTTGTTGCCACTATTACTTGGGGTGCTAGTACCAAT_GTTACTGCTTTCTACTTCCAGTACGACCATTCCAGTATGGT	1	0.000208424
AATATTTCTCGTTCTATCACT_TTTGTTGCCACTATTAATCATGGTAGTAATACCAAT_GCTCCGTTCACTGGTGACCCGTACTACGAAGTTCCGTTTGTT	1	0.000208424
AATATTTCTCGTTCTATCACT_TTTGTTGCCACTATCGCTATCGGTACTATACCAAT_GCTTACTACCATACTATCTCTTACTTTGCT	1	0.000208424
AATATTTCTCGTTCTATCAAC_TTTGTTGCCGGTATTAATAAAGGTAGTACTACCAAT_GCTTACGGTTGGGACCCGGACGAACATGGT	1	0.000208424
AATATTTCTCGTTCTACTTCT_TTTGTTGCCACTATTGATTACGGTGGTATTACCTAT_GTTACTCTGGACCCGTACCATGAATTTCGT	1	0.000208424
AATATTTCTCGTTCTATCAAC_TTTGTTGCCGCTATTGATATCGGTGCTATTACCAAT_GCTACTGACACTTACGTTACTTACCTTGGT	1	0.000208424
AATATTTCTCGTTCTATCAAC_CTTGTTGCCAGTATTGCTTACGGTAGTAGTACCAAT_GCTTACCTGGCTCTGCTTCCG	1	0.000208424
AATATTTCTCGTTCTATCAAA_CTTGTTGCCGCTATTAGTGTTGGTAGTAGTACCAAT_GTTGACAAATACTACCGTTCTTACTATCGT	1	0.000208424
AATATTTCTCGTTCTACTTTC_TTTGTTGCCGCTATTACTCGTGGTGGTACTACCAAT_GTTCGTTACGTTGACGGTGAAGACCCGGCTGAAGGTCATTAC	1	0.000208424
AATATTTCTCGTTCTACTTTC_TTTGTTGCCACTATTACTTACGGTGGTAGTACCAAT_GTTGCTAAACCGTGGCCGTTCTCTCATGGT	1	0.000208424
AATATTTCTCGTTCTACTTGG_CTTGTTGCCGCTATTGATTACGGTGCTACTACCAAT_GCTAAAGTTCCGTACGTTGACCAGTGGTACATCTACTATTAC	1	0.000208424
AATATTTCTCGTTCTATCGAC_CTTGTTGCCACTATTGGTTACGGTGCTACTACCTAT_GCTGGTGGTGGTGTTGACCGTTGGTTTTCT	1	0.000208424
AATATTTCTCGTTCTATCTAC_TTTGTTGCCGCTATTGGTCTGGGTAGTAATACCAAT_GTTTGGTACACTAAAGGTTACAACACTCAGTACGGTTATCGT	1	0.000208424
AATATTTCTCGTTCTATCTAC_TTTGTTGCCACTATTGGTGTTGGTAGTATTACCAAT_GCTTACCGTGCTTCTATCGACGAACAGACTTACACTCATCGT	1	0.000208424
AATATTTCTCGTTCTACTGAC_CTTGTTGCCAGTATTAGTTCTGGTACTATTACCAAT_GCTATCACTCGTGACGGTGGTGAACTTAAC	1	0.000208424
AATATTTCTCGTTCTACTGAC_CTTGTTGCCAGTAGTAGTTACGGTGCTATTACCTAT_GTTAAACTGGGGCTGTACGACAACTATGAA	1	0.000208424
AATATTTCTCGTTCTACTGAC_CTTGTTGCCACTATTGCTTACGGTGCTATTACCTAT_GTTCGTCCGGGTGGTGGTGACGAATTCCTTACT	1	0.000208424
AATATTTCTCGTTCTACTGAA_TTTGTTGCCGGTATTGGTCCGGGTGGTACTACCTAT_GCTTACCGTCAGCTGGGTCGTTACCATACT	1	0.000208424
AATATTTCTCGTTCTACTGAA_TTTGTTGCCGGTATTAATGACGGTAGTAATCCAAT_GTTTACGCTCTGGAACGTCATACTCTGGATAACTACCTTGTT	1	0.000208424
AATATTTCTCGTTCTACTGAA_CTTGTTGCCTGGTCGTGGTACTAGTACCAAT_GTTTCTATCTACATCATCTACGTTCATGAA	1	0.000208424
AATATTTCTCGTTCTACTCT_CTTGTTGCCGGTATTGGTTACGGTGCTACTACCTAT_GCTACTCCGACTTACTTCCAGTCTCTGACGCTTACCATTAC	1	0.000208424
AATATTTCTCGTTCTACTCTG_TTTGTTGCCGGTATTACTGCTGGTACTACTACCTAT_GCTTACTCTACTGACTACGACCCGCTTTAC	1	0.000208424
AATATTTCTCGTTCTACTCTG_TTTGTTGCCGCTATTGCTGGTGGTACTATTACCTAT_GCTTACGGTGTTCAGCGTCCGGTTGAACTGCTGGGTCATGAA	1	0.000208424
AATATTTCTCGTTCTACTCTG_TTTGTTGCCGCTATTGATGAAGGTACTAGTACCTAT_GTTTCTCCGGCTGAATACCGTTCTGACACTTACTACCTTCGT	1	0.000208424
AATATTTCTCGTTCTACTCGT_TTTGTTGCCACTATTGATCTGGGTGCTACTACCTAT_GCTAAAGACTCTCCGTACTACTACCTTCTG	1	0.000208424
AATATTTCTCGTTCTACTTCT_CTTGTTGCCACTATTGGTATCGGTAGTACTACCTAT_GCTTACACTGTTTCTGACTACCCGCTTTCT	1	0.000208424
AATATTTCTCGTTCTACTCGT_CTTGTTGCCAGTATTACTCTGGGTGGTAGTACCAAT_GTTCCGGACTACACTCCGCAGTACACTCATAACAAACTTTCT	1	0.000208424
AATATTTCTCGTTCTACTCGTTAC_TTTGTTGCCGGTATTGCTGGTGGTGGTATTACCAAT_GTTGACGACACTCGTGACGCTGTTCAGGACGAACAGTATTAC	1	0.000208424
AATATTTCTCGTTCTACTCCG_CTTGTTGCCGGTATTGATCAGGGTGGTAATACCTAT_GCTTGGCGTGGTTCTAACACTGACTATACT	1	0.000208424
AATATTTCTCGTTCTACTCAT_TTTGTTGCCGGTATTAGTACTGGTACTAATACCAAT_GTTGTTAACCGTGTTACTCAGTCTTTTTTC	1	0.000208424
AATATTTCTCGTTCTACTCAT_TTTGTTGCCGCTATTGGTACTGGTAGTAGTACCTAT_GTTTACTCTTCTGCTGTTAACTACCTTGGT	1	0.000208424
AATATTTCTCGTTCTACTGAC_TTTGTTGCCAGTATTGGTTACGGTGCTAGTACCAAT_GTTCCGACTTGGTTCTCTGCTTCTCTTCTG	1	0.000208424
AATATTTCTCGTTCTATCTAC_TTTGTTGCCGCTATTACTGACGGTGGTATTACCTAT_GTTTGGGGTCGTGCACTTGGTACGCTGGTCGTCATTAC	1	0.000208424
AATATTTCTCGTTCTACTGAC_TTTGTTGCCGGTATTACTTACGGTGGTATTACCAAT_GCTGTTTACCTGCGTATCGACCTGTACTGGTACGACCATAAA	1	0.000208424
AATATTTCTCGTTCTACTCTG_CTTGTTGCCGGTATTGCTTACGGTGGTACTACCAAT_GCTGGTGGTGTTCGTGTTCAGGAACTTCCG	1	0.000208424
AATATTTCTCGTTCTATCTAC_CTTGTTGCCGCTATTACTGACGGTGGTAACCTAT_GTTTACACTTGGGCTTACTTCTACCATTCT	1	0.000208424
AATATTTCTCGTTCTATCTAC_CTTGTTGCCAGTATTACTTACGGTACTAGTACCAAT_GTTCGTTTCGGTCATGCTGCTAACACTGTTATCTACCATCAT	1	0.000208424
AATATTTCTCGTTCTATCTAC_CTTGTTGCCACTATTGGTCCGGGTACTAGTACCAAT_GCTGGTTACGCTGACTTCACTTACGGTCCGGGTGGTCTTTGG	1	0.000208424
AATATTTCTCGTTCTATCGTT_CTTGTTGCCGGTATTAGTGTTGGTACTAATACCTAT_GTTGCTTGGCTGGAACCGTGGTCTTTTCGT	1	0.000208424
AATATTTCTCGTTCTATCGTT_CTTGTTGCCGGTATTAGTGTTGGTACTAATACCTAT_GTTGCTTGGCTGGAACCGTGGTATTTTCGT	1	0.000208424
AATATTTCTCGTTCTATCGTT_CTTGTTGCCGGTATTAGTGTTGGTACGAATACCTAT_GTTGCTTGGCTGGAACCGTGGGCTTTTCGT	1	0.000208424
AATATTTCTCGTTCTATCGTT_CTTGTTGCCGGTATTACTCGTGGTAGTATTACCAAT_GTTTACGCTGACGACACTGGTTACTCTGTTTACGACCATACT	1	0.000208424
AATATTTCTCGTTCTATCGTT_CTTGTTGCCAGTATTGGTGACGGTAGTAATACCAAT_GCTGACCTGTACTACATCGACTCTCTTATC	1	0.000208424
AATATTTCTCGTTCTATCGGT_TTTGTTGCCGCTATTAATTCTGGTAGTAGTACCTAT_GCTGTTCGTCAGTACTACGACTACCTTTCT	1	0.000208424
AATATTTCTCGTTCTATCGGT_CTTGTTGCCGGTATTGATCCGGGTAGTAGTACCAAT_GTTCCGGACCAGTGGATCCCGGGTCGTTACGACGGTCTTTCT	1	0.000208424
AATATTTCTCGTTCTATCGGT_CTTGTTGCCAGTATTGCTAACGGTGCTACTACCAAT_GTTATCTACGGTGAAAAAGACTACCATGTT	1	0.000208424
AATATTTCTCGTTCTATCGCT_TTTGTTGCCACTATTGCTTGGGGTGGTACTACCTAT_GCTTACTCTCCGGTTACTTGGTCCATTTCTCTAACCATCGT	1	0.000208424
AATATTTCTCGTTCTATCGCT_CTTGTTGCCGGTATTGCTCATGGTAGTAGTACCTAT_GTTGACCTGGAAATCCTGTACCAGGTTACTCATACT	1	0.000208424
AATATTTCTCGTTCTATCGCT_CTTGTTGCCGCTATTACTTACGGTGCTACTACCAAT_GCTTACGACGGTGACCGTGAATGGATCTACACTCCGTATGGT	1	0.000208424
AATATTTCTCGTTCTACTTCT_TTTGTTGCCAGTATTAGTAACGGTGCTACTACCAAT_GCTGAATACCAGGGTTACCGTTATACT	1	0.000208424
AATATTTCTCGTTCTACTTCT_CTTGTTGCCGCTATTAATTACGGTGGTAATACCAAT_GTTCCGAACAAAGACGGTGACGGTCTTGTT	1	0.000208424
AATATTTCTCGTTCTACTACT_TTTGTTGCCGGTATTACTCCGGGTACTATTACCAAT_GCTGTTCAGGACTCTCCGTCTCCGTACCAGGCTACTTTTCCG	1	0.000208424
AATATTTCTCGTTCTACTGAC_TTTGTTGCCGGTATTACTTACGGTGGTATTGCCAAT_GCTGTTTACCTGCGTATCGACCTGTACTGGTACGACCATAAA	1	0.000208424
AATATTTCTCGTTCTACTATC_CTTGTTGCCGCTATTGGTTACGGTGCTATTACCTAT_GTTTACTCTTGGTACGCTTCTTACTACTACTACGGTTTTGAA	1	0.000208424
AATATTTCTCGTTCTATCGAC_CTTGTTGCCAGTATTAGTGCTGGTAGTACTACCAAT_GCTTCTGTTGGTCATGCTGTTCATGCTGTTCCGTACCTTGAC	1	0.000208424
AATATTTCTCGTTCTATCACT_CTTGTTGCCACTATTACTTACGGTACTAATACCTAT_GTTCCGTACGTTGTTGTTTACCATCAG	1	0.000208424
AATATTTCTCGTTCCGTGCT_TTTGTTGCCAGTATTAATCATGGTGCTAGTACCAAT_GTTCCGGGTCATCAGGACTACCATTTTGTT	1	0.000208424
AATATTTCTCGTTCCGTGCT_CTTGTTGCCGTGGTATTACCAAT_GCTTTCCTGTTCGACGTTTACAACGGTGGTGACCTGTATGAT	1	0.000208424
AATATTTCTCGTTCCGTACT_TTTGTTGCCACTATTAGTCATGGTAGTAATACCTAT_GTTGTTATCGTTTACGGTAACTACATCCCGTCTGCTTATGAC	1	0.000208424
AATATTTCTCGTTCCGTACT_TTTGTTGCCACTATTACTGACGGTGCTAATACCTAT_GTTTTCCTGTGGGGTCAGGACCAGCATTC	1	0.000208424
AATATTTCTCGTTCCCGTGG_CTTGTTGCCATATTGGTTACGGTGGTAGTACCAAT_GCTGACGTTGACACTTACACTGACTTTGCT	1	0.000208424
AATATTTCTCGTTCCCGTAC_CTTGTTGCCGGTATTGCTTACGGTGGTAGTACCAAT_GTTTACTCCGTTGGCCGTGGGGTGGTTACTGGGGTCATGCT	1	0.000208424
AATATTTCTCGTTCCCGTAC_CTTGTTGCCGGTATTGATGCTGGTACTACTACCTAT_GTTTGGTCTGCTCCGGTTCTGAAATATGTT	1	0.000208424
AATATTTCTCGTTCCCGGTT_TTTGTTGCCGCTATTGGTGCTGGTGCTACTACCAAT_GTTGGTTGGGGTGACCGTAACTCTTTTTCT	1	0.000208424
AATATTTCTCGTTCCCGGAC_CTTGTTGCCACTATTGGTGCTGGTACTAGTACCAAT_GTTACTGTTCCGTACGCTGCTGGTTATTCT	1	0.000208424
AATATTTCTCGTTCCCGGAA_CTTGTTGCCGGTATTAGTATCGGTAGTAATACCAAT_GCTCGTCCGTCTCTGGTTCCGTGGCATGAC	1	0.000208424
AATATTTCTCGTTCCATACT_CTTGTTGCCACTATTAATACTGGTGCTAGTACCAAT_GTTCAGGGTACTTACAACACTTCTCTTTCT	1	0.000208424
AATATTTCTCGTTCGTTCAT_TTTGTTGCCAGTATTGATCGTGGTGGTAGTACCTAT_GTTGTTTCTCGTCATCTGATCGAACTGCCGCAGCTTTCT	1	0.000208424
AATATTTCTCGTTCCAGCAG_CTTGTTGCCAGTATTAGTGGTGGTGCTAGTACCAAT_GCTTACGCTTCTTCTCAGCATCGTGACACTTACTACCATGCT	1	0.000208424
AATATTTCTCGTTCCACTTAC_TTTGTTGCCAGTATTAGTCCGGGTACTAATACCTAT_GCTGACTACGACGTTGACCGTGCTTACTACACTGTTTATGTT	1	0.000208424
AATATTTCTCGTTCATCGGT_TTTGTTGCCGGTATTACTCCGGGTACTATTACCAAT_GTTTACCTGTGGGACGAAGACGTTCTTCAG	1	0.000208424
AATATTTCTCGTTCATCGGT_CTTGTTGCCAGTATTAGTACTGGTAGTATTACCAAT_GTTACTTCCGTCTGTCTATCGGTCATACT	1	0.000208424
AATATTTCTCGTTCATCCCG_CTTGTTGCCACTATTGATGACGGTGCTACTACCAAT_GTTGACCAGGCTCACTGGGACGACCATTAC	1	0.000208424
AATATTTCTCGTTCCGTGGT_CTTGTTGCCGCTATTGGTGACGGTACTACTACCAAT_GCTTCTTTCGACGCTACTGGTGGTTACTACCTGTGGTATATC	1	0.000208424
AATATTTCTCGTTCAGCTG_CTTGTTGCCGGTATTGGTGACGGTGGTAGTACCAAT_GCTTACGCTCCGGCTTACTTCGACTACGGTTGGCTGTTTTAC	1	0.000208424
AATATTTCTCGTTCCGTTAC_CTTGTTGCCGCTATTGATTACGGTGGTATTACCTAT_GTTTTCTACGTTCCGTCTGTTCAGCTTGCT	1	0.000208424
AATATTTCTCGTTCCCGCAT_TTTGTTGCCACTATTACTGGTGGTAGTACTACCTAT_GCTGAAACTGACTCTCTGTACCAGTTCTCTTACTTCTATCCG	1	0.000208424
AATATTTCTCGTTCTACGCT_CTTGTTGCCGCTATTGCTCATGGTACTAATACCAAT_GCTTCTTACCCGTACAACTACGTTCATGCT	1	0.000208424
AATATTTCTCGTTCTAACTCT_TTTGTTGCCGCTATTGGTACTGGTACTACTACCTAT_GTTGTTACTCCGGCTGTTAACCCTTATTAC	1	0.000208424
AATATTTCTCGTTCTAACTAC_TTTGTTGCCGGTATTGATGCTGGTGCTAATACCTAT_GCTGGTCCGAACGCTGGTTACTTCCATATC	1	0.000208424
AATATTTCTCGTTCTAACTAC_TTTGTTGCCAGTATTACTGGTGGTAGTAGTACCTAT_G	1	0.000208424
AATATTTCTCGTTCTAACTAC_CTTGTTGCCGGTATTAATTCTGGTACTATTACCAAT_GCTGGT	1	0.000208424
AATATTTCTCGTTCTAACTAC_CTTGTTGCCGCTATTGATTCTGGTACTATTACCAAT_GCTTACCGTTACTCTTACCTGACTTATGAC	1	0.000208424
AATATTTCTCGTTCTAACTAC_CTTGTTGCCAGTATTAGTACTGGTACTACTACCAAT_GCTCATTACACTTACGTTAAAGCTTCTATCGGTTCTTATGCT	1	0.000208424
AATATTTCTCGTTCTAACTAC_CTTGTTGCCACTATTGCTGACGGTGGTAGTACCAAT_GTTGAACCGCAGCTGACTGCTCTGTATCAT	1	0.000208424
AATATTTCTCGTTCTAACTAC_CTTGTTGCCACTATTGATGACGGTGCTAGTACCTAT_GTTGCTGACGGTTACGGTACTCGTTATCCG	1	0.000208424
AATATTTCTCGTTCTAACGGT_CTTGTTGCCAGTATTAATCTGGGTGCTATTACCTAT_GCTCTGGCTTACAACCGTCCGCGTTACGGTGGTTTCCTTGCT	1	0.000208424
AATATTTCTCGTTCTAACGGT_CTTGTTGCCAGTATTAATCTGGGTGCTATTACCTAT_GCTCTGGCTTACAAACGTCCGCGTTACGGTGGTTTCCTTGCT	1	0.000208424
AATATTTCTCGTTCTAACGCT_TTTGTTGCCGGTATTGATGACGGTACTACTACCAAT_GTTGCTATCGAAGACGACCAGGTTGACTACCTGTACTTTCCG	1	0.000208424
AATATTTCTCGTTCTAACGCT_TTTGTTGCCGCTATTAATTCTGGTAGTATTACCTAT_GCTGCTACTGTTTCTCTGACTGACCATCTG	1	0.000208424
AATATTTCTCGTTCTAACGCT_CTTGTTGCCGGTATTACTATCGGTAGTACTACCTAT_GCTACTGCTGCTTGGGCTCCGACTGACGACGCTGAATATGCT	1	0.000208424
AATATTTCTCGTTCGTTTTC_CTTGTTGCCGCTATTGCTCCGCGTGCTAGTACCAAT_GTTGCTTGGGCTCTGTACGTTGGTCATAAC	1	0.000208424
AATATTTCTCGTTCGTTGGT_CTTGTTGCCAGTATTGATGGTGGTACTATTACCAAT_GTTGGTCAGGACGGTCAGTGGGTTCATTCT	1	0.000208424
AATATTTCTCGTTCTACTACT_TTTGTTGCCGCTATTGGTCATGGTGGTAATACCAAT_GCTGGTGACACTCAGTACCAGTTCTATTAC	1	0.000208424
AATATTTCTCGTTCCGTTAC_CTTGTTGCCGGTATTGCTCGTGGTACTACTACCAAT_GCTTTCATCTACCATGACCAGTACTACCGTATCGACCTTGAA	1	0.000208424
AATATTTCTCGTTCTATCGAC_CTTGTTGCCGGTATTACTATCGGTACTAGTACCTAT_GCTCATGCTTGGGTTCCGCGTGCTCTTTAC	1	0.000208424
AATATTTCTCGTTCACTTCT_TTTGTTGCCAGTATTACTGCTGGTGGTAGTACCTAT_GTTAACTCTTACTCTGAACTGCGTCTTACT	1	0.000208424
AATATTTCTCGTTCACTTAC_TATGTTGCCGGTATTAGTAACGGTGGTAATACCTAA_GCTGTTATCCCGCGTTCTGCTAACACTACTGTTCGTCATACT	1	0.000208424
AATATTTCTCGTTCGGTAAC_TTTGTTGCCGGTATTGGTTACGGTGCTAGTACCTAT_GCTCTGCAGGTTCATTGGGTTGGTCATCTG	1	0.000208424
AATATTTCTCGTTCGCTTAC_CTTGTTGCCGGTATTGCTTTCGGTGGTACTACCAAT_GTTCCGCCGTACAACGGTTCTCTGTTTTAC	1	0.000208424
AATATTTCTCGTTCGCTGGT_CTTGTTGCCGCTATTGGTCTGGGTGCTACTACCAAT_GTTCAGGCTGAATCTCCGGTTCATTATTAC	1	0.000208424
AATATTTCTCGTTCGCTGAC_CTTGTTGCCGGTATTGGTGCTGGTACTACTACCTAT_GTTACTTCTCTGGTTTACTACGGTCATGAC	1	0.000208424
AATATTTCTCGTTCGCTCAG_TTTGTTGCCTGGTGGTGCTAGTACCAAT_GCTTCTCATTACGACTTCTGGGTTTTTCCG	1	0.000208424
AATATTTCTCGTTCGCTCAG_TTTGTTGCCTGGTGGTGCTAGTACCAAT_GCTTCTCATTACGACTTCTGGGTTTTACCG	1	0.000208424
AATATTTCTCGTTCGCTACT_TTTGTTGCCGGTATTGCTGGTGGTGGTAATACCAAT_GCTTCTCGTACCTTCGACATCGACTACTCTGTTGGTCATTTC	1	0.000208424
AATATTTCTCGTTCGCTACT_TTTGTTGCCACTATTAGTGCTGGTACTAATACCAAT_GTTACTGTTGACTTCTACTACATCTATGTT	1	0.000208424
AATATTTCTCGTTCGCTACT_TTTGTTGCCACTATTACTCGTGGTACTAATACCAAT_GCTGGTGACTACGACTTCCTGTCTCTTTCT	1	0.000208424
AATATTTCTCGTTCGACTGGT_TTTGTTGCCAGTATTGGTTACGGTGGTAGTACCAAT_GTTTACATCAACTACCCGGTTTCTCTTGTT	1	0.000208424
AATATTTCTCGTTCGACTCT_TTTGTTGCCACTATTACTACTGGTACTACTACCTAT_GCTTCTTACACTGTTATCACTACTCATGAC	1	0.000208424
AATATTTCTCGTTCGACTAC_TTTGTTGCCGCTATTAATAACGGTAGTAGTACCTAT_GCTTTCGCTCATCTGACTTACTCTTCTGACTACCATTATTCT	1	0.000208424
AATATTTCTCGTTCGACTAC_TTTGTTGCCAGTATTACTTACGGTGCTAATACCAAT_GCTTCGACTACTCTCTGTACGGTAACTACTCTTCTTTTCTG	1	0.000208424
AATATTTCTCGTTCGACGGT_CTTGTTGCCACTATTACTGAAGGTAGTAATACCTAT_GTTCGTTACGTTGACCTGGGTTACTCGTTTGGGCTCATCAT	1	0.000208424
AATATTTCTCGTTCTACTACT_TTTGTTGCCGCTATTAGTGACGGTGCTAATACCAAT_GTTCCGCAGGGTATCGTTCGTTGGTTTTAC	1	0.000208424
AATATTTCTCGTTCTACTACT_TTTGTTGCCGGTATTACTCCGGGTACTATTACCAAT_GCTGTTCAGGACACTCCGTCTCCGTACCAGGCTACTTTTCCG	1	0.000208424
AATATTTCTCGTTCAACTTC_CTTGTTGCCACTATTGATCGTGGTGGTACTACCAAT_GTTTACGCTCTGGAATACATCCAGATCGACTACCTGTATGAC	1	0.000208424
AATATTTCTCGTTCGGTCGT_TTTGTTGCCAGTATTGGTTCTGGTGGTAATCCAAT_GTTGACCGTGGTTCTTACTTCGCTCTGGTTAACGTTCTTGAC	1	0.000208424
AATATTTCTCGTTCACTTAC_TTTGTTGCATACCTAT_GTTTACGCTCGTACTTGGTACTACTTTCCG	1	0.000208424
AATATTTCTCGTTCGGTGAA_CTTGTTGCCGGTATTGATGTTGGTGCTAGTACCAAT_GTTGACTCTGCTACTAACGCTCTTCAG	1	0.000208424
AATATTTCTCGTTCGGTGGT_TTTGTTGCCGGTATTGATACTGGTAGTACTACCTAT_GTTTACACTATCTACACTGTTTTCTTTCTG	1	0.000208424
AATATTTCTCGTTCACTGC_CTTGTTGCCGGTATTAATTACGGTGCTAATACCTAT_GTTGTTTACTACGCTGGTTACGACGTTGCTGACTCTCTTCCG	1	0.000208424
AATATTTCTCGTTCACTGCT_CTTGTTGCCACTATTACTTTCGGTGGTAGTACCAAT_GCTCCGGCTGACGACTCGACCGTTATGAC	1	0.000208424
AATATTTCTCGTTCACTGAA_TTTGTTGCCGGTATTACTTACGGTGCTAATACCTAT_GCTTACCATGTTGACGACCGTTACTATGGT	1	0.000208424
AATATTTCTCGTTCACTATC_CTTGTTGCCACTATTGATGACGGTGGTAGTACCAAT_GCTGGTCCGTACGGTCAGTACTACATCGACGACGCTCTTTCT	1	0.000208424
AATATTTCTCGTTCCTGGGT_CTTGTTGCCACTATTAATCCGGGTGGTAATACCAAT_GTTTACGGTTACTACACTGGTGAACATCGT	1	0.000208424
AATATTTCTCGTTCCTGGGT_TTTGTTGCCGGTATTACTAACGGTAGTATTACCTAT_GTTTTCTACTCTGCTAACTACGTTCGTATCTACCTGACT	1	0.000208424
AATATTTCTCGTTCGACGAA_TTTGTTGCCGGTATTACTGAAGGTACTAGTACCTAT_GCTGACCTGTTCACTAACGGTACTCATGCT	1	0.000208424
AATATTTCTCGTTCGACGAC_CTTGTTGCCGCTATTAATGAAGGTGGTACTACCAAT_GCTTACTACTCTCGTGGTTACCCGGGTTCTCCGGACTATGGT	1	0.000208424
AATATTTCTCGTTCGTTATC_CTTGTTGCCGGTATTGATGCTGGTAGTAATACCTAT_GCTCCGACTCTGTACTACCCGTACGGTCAGGTTTACCTTTTC	1	0.000208424
AATATTTCTCGTTCGTCTTC_CTTGTTGCCGCTATTGCTGACGGTGGTATTACCAAT_GTTCCGGTTAACGCTTACGGTGACATCGGTGACATCCATTCT	1	0.000208424
AATATTTCTCGTTCGTACACT_CTTGTTGCCGCTATTGATGACGGTGCTAATACCTAT_GCTAACTACCGTTCTGACCCGCGTGACTACGTTCGTCTTGAA	1	0.000208424
AATATTTCTCGTTCGGTTAC_TTTGTTGCCGGTATTGGTATCGGTAGTAATACCTAT_GTTTCTGACTCTTACTACTCTGGTTTTGGT	1	0.000208424
AATATTTCTCGTTCGGTTAC_TTTGTTGCCAGTATTGATGTTGGTAGTATTACCTAT_GCTTACGGTGTTTACGGTGGTTGGCTGGACCGTAACTATCCG	1	0.000208424
AATATTTCTCGTTCGGTTAC_TTTGTTGCCAGTATTAGTGACGGTGGTAATACCAAT_GCTTACATCGACGCTGACAACGACCTGCCGGACGACCATGCT	1	0.000208424
AATATTTCTCGTTCGGTTAC_TTTGTTGCCAGTATTACTTCTGGTGGTACTACCAAT_GTTCTGCTGTACGTTACTGACTCTGTTGGTTCTACTATCCG	1	0.000208424
AATATTTCTCGTTCGGTTAC_CTTGTTGCCACTATTAGTACTGGTGGTAATACCAAT_GCTGTTCTGGTTGACGGTTACTGGACTTCTCCGTGGCATGCT	1	0.000208424
AATATTTCTCGTTCGGTGTT_CTTGTTGCCGGTATTACTTACGGTGGTATTACCAAT_GTTTCTTTCGCTTACCTGTTCTCTCATGTT	1	0.000208424
AATATTTCTCGTTCGGTGGT_CTTGTTGCCACTATTGCTTACGGTGCTACTACCAAT_GTTAACCCGCAGTCTTCTTACTACTCTGGTCTGGACTTTTCT	1	0.000208424
AATATTTCTCGTTCTGACTTC_CTTGTTGCCACTATTACTGACGGTAGTAGTACCAAT_GTTTACTACGACAACCTGGCTCATGTT	1	0.000208424
AATATTTCTCGTTCTACTAC_TTTGTTGCCGGTATTAGTGACGGTGCTACTACCTAT_GCTCGTGTTTGGCGTTACTACGGTAAAGGTCGTTACCATTC	1	0.000208424
AATATTTCTCGTTCTACTAC_CTTGTTGCCGGTATTGATCGTGGTAGTACTACCAAT_GTTTCTCTGCCGGTTGACCTGGGTCTTCGT	1	0.000208424
AATATTTCTCGTTACTCTGCT_TTTGTTGCCGGTATTGCTGACGGTGCTATTACCAAT_GTTTACGACTCTTACTCTTCTGCTTATTAC	1	0.000208424
AATATTTCTCGTTACTCTGCT_TTTGTTGCCGGTATTAATACTGGTGGTACTACCTAT_GTTCAGGCTTACCATCAGTCTGGTTATCGT	1	0.000208424
AATATTTCTCGTTACTCTGCT_TTTGTTGCCGCTATTGCTCTGGGTGGTAATACCTAT_GTTGGTGGTTACCAGCACGGTGCTTATGCT	1	0.000208424
AATATTTCTCGTTACTCTGCT_TTTGTTGCCAGTATTAGTGACGGTACTACTACCAAT_GTTGAATACGCTTACTACGCTGGTTACATCGACTGGTATGGT	1	0.000208424
AATATTTCTCGTTACTCTGCT_TTTGTTGCCAGTATTAGTCTGGTAGTAATACCAAT_GTTACTGCTTGGTGGTACGAAGTTCATGGT	1	0.000208424
AATATTTCTCGTTACTCTGCT_TTTGTTGCCAGTATTAGTACTGGTGGTAGTACCTAT_GTTGACTGGGACTACGAACGTGACTACTCTGTTCTTGTT	1	0.000208424
AATATTTCTCGTTACTCTGCT_TTTGTTGCCAGTATTAGTACTGGTGGTAGTACCTAT_GCTGGTCAGGTTGGTTGGACTGCTTTTTAC	1	0.000208424
AATATTTCTCGTTACTCTGCT_TTTGTTGCCAGTATTACTACTGGTGCTAATACCTT_GCTCCGGACTACGCTGAATCTTACCTTTCT	1	0.000208424
AATATTTCTCGTTACTCTGCT_TTTGTTGCCACTATTGATGACGGTGGTACTACCAAT_GTTTACATCCTGGTTGTTTACCATTATGAC	1	0.000208424
AATATTTCTCGTTACTCTGCT_TTTGTTGCCACTATTAATTTCGGTAGTAATACCTAT_GCTCAGAACCTGTACCGTCAGGACGTTCAGGACGGTCATCTG	1	0.000208424
AATATTTCTCGTTACTCTGCT_CTTGTTGCCAGTATTGATGGTGGTGGTAGTACCAAT_GCTCTGCTGGACTACACTGACCGTT	1	0.000208424
AATATTTCTCGTTACTCTTAC_TTTGTTGCCACTATTGATTTCGGTGCTAATACCAAT_AACTACCTTGCT	1	0.000208424
AATATTTCTCGTTACTCTGCT_CTTGTTGCCACTATTGATTACGGTACTAGTACCAAT_GTTTTCGACGACACTTACACTCTGCATGGT	1	0.000208424
AATATTTCTCGTTACTCTGCTTGG_CTTGTTGCCACTATTGATGACGGTGGTAGTACC_GCTACTGTTAACTCTCCGGCTATCTATGGT	1	0.000208424
AATATTTCTCGTTACTCTGAC_TTTGTTGCCGGTATTGGTACTGGTAGTACTACCAAT_GCTCGTGTTCTGACTGGTCCGGACTACATCTACGCTCATGGT	1	0.000208424
AATATTTCTCGTTACTCTGAC_TTTGTTGCCGGTATTGGTACTGGTAGTACTACCAAT_GCTCGGGTTCTGACTGGTCCGGACTACATCTACGCTCATGGT	1	0.000208424
AATATTTCTCGTTACTCTGAC_TTTGTTGCCGGTATTACTCATGGTGCTATTACCAAT_GATCTCTGGTCTGTACGACTCTACTTGGGACGTTCCGTATTAC	1	0.000208424
AATATTTCTCGTTACTCTGGT_CTTGTTGCCACTATTGATTACGGTAGTACTACCTAT_GCTGGTGTTACTTACGAACAGTCTTTTACT	1	0.000208424
AATATTTCTCGTTACTCTGAC_TTTGTTGCCGGTATTAATGACGGTAGTATTACCAAT_GCTCCGGACATCCGTTCTGTTACTCCGTGGGCTGCTCTTTAC	1	0.000208424
AATATTTCTCGTTACTCTGGT_CTTGTTGCCAGTATTGCTTACGGTGGTATTACCAAT_GTTTTCTACCTGGTGACTCTGGTTTTTAC	1	0.000208424
AATATTTCTCGTTACTCTGCT_CTTGTTGCCGGTATTAATGCTGGTACTATTACCTAT_GCTGTTTACGACGACGTTGAACGTTCTCGTCCGCGTCATGAC	1	0.000208424
AATATTTCTCGTTACTCT_TTTGTTGCCGGTATTGGTATCGGTACTATTACCAAT_GCTGACGGTGACGACGACACTGTTTTTCCG	1	0.000208424
AATATTTCTCGTTACTCT_CTTGTTGCCGGTATTACTTACGGTACTAGTACCTAT_GTTGTTTTCACTTCTACTGCTAACACTGGTGGTTGGCATTAC	1	0.000208424
AATATTTCTCGTTACTCT_CTTGTTGCCAGTATTGATACTGGTACTAATACCAAT_TT	1	0.000208424
AATATTTCTCGTTACTCTTTC_TTTGTTGCCGGTATTAATCATGGTACTACTACCTAT_GTTGGTCGTGCTGGTGACGACTCTGACGTTCAGGGTTTTGGT	1	0.000208424
AATATTTCTCGTTACTCTTTC_TTTGTTGCCGCTATTGCTTACGGTGGTATTACCTAT_GTTATCTCTTACGACTACTTCGAACCGTCTGTTGCTCATGCT	1	0.000208424
AATATTTCTCGTTACTCTTTC_TTTGTTGCCAGTATTGGTACTGGTAGTATTACCTAT_GTTCCGGGTCCGATCCGTGACGACGGTCGTTACTCTCATGAC	1	0.000208424
AATATTTCTCGTTACTCTTTC_TTTGTTGCCAGTATTAATCCGGGTGGTACTACCAAT_GTTGAAGAAACTCCGGGTGGTCATGCTTACTCTGGTCATTCT	1	0.000208424
AATATTTCTCGTTACTCTTTC_TTTGTTGCCACTATTGCTAACGGTGGTAGTACCTAT_GCTCAGTACGCTGGTCTGGACGAACATGCT	1	0.000208424
AATATTTCTCGTTACTCTTTC_CTTGTTGCCGGTATTAGTACTGGTGCTACTACCTAT_GCTGCTGACGTTACTATCGACTACTTTCTG	1	0.000208424
AATATTTCTCGTTACTCTTTC_CTTGTTGCCACTATTACTCATGGTGCTACTACCTAT_GCTTACTACGCTACTTCTGCTGCTCTTTCT	1	0.000208424
AATATTTCTCGTTACTCTTGG_TTTGTTGCCGGTATTACTTCTGGTGGTACTACCAAT_GCTACTTCTGGTCAGTGGCAGCGTCGTGGTAACCATCATCGT	1	0.000208424
AATATTTCTCGTTACTCTTGG_TTTGTTGCCAGTATTGGTGTTGGTGCTAGTACCTAT_GCTCGTGTTGGTACTGGTCTGCGTGTTGACGACTACTTTTGG	1	0.000208424
AATATTTCTCGTTACTCTTGG_TTTGTTGCCACTATTACTCCGGGTGCTACTACCAAT_GTTTCTGGTGCTTACACTCTGGGTACTGGTTACGGTTTGGTT	1	0.000208424
AATATTTCTCGTTACTCTTGG_CTTGTTGCCGTATTGGTTACGGTGCTAGTACCTAT_GCTTGGGACGGTTCTGGTCAGTACCATCAG	1	0.000208424
AATATTTCTCGTTACTCTTAC_TTTGTTGCCACTATTGTTGCTGGTGGTACTACCAAT_GCTGCTCTGACTTCTACTTACCCGCTTTAC	1	0.000208424
AATATTTCTCGTTACTCTTAC_TTTGTTGCCACTATTGCTTGGGGTGGTACTACCAAT_GGTTAAACATCCGCAGGACACTTACGCTGACTACCTGTTTCTG	1	0.000208424
AATATTTCTCGTTACTGGCCG_TTTGTTGCCACTATTGGTAACGGTGGTACTACCTAT_GCTTACTCTTACGGTTCTTCTGACCTTTCT	1	0.000208424
AATATTTCTCGTTACTCTGGT_CTTGTTGCCGCTATTAATTACGGTGCTAATACCAAT_GTTCTGACTACATCGACGCTCCGTATGTT	1	0.000208424
AATATTTCTCGTTACTC_CTTGTTGCCGCTATTAGTAAAGGTACTACTACCAAT_GTTTACATCACTTTCGTTGTTCATGAC	1	0.000208424
AATATTTCTCGTTACTCTGAC_TTTGTTGCCGCTATTAGTAACGGTGGTACTACCAAT_GCTGCTATCAAAGTTTACTACGCTTTTGAC	1	0.000208424
AATATTTCTCGTTACTCTGAC_TTTGTTGCCAGTATTGATTCTGGTAGTAGTACCAAT_GCTCTGACTGACATCGAACCGTGGAACGCTCCGTATTAC	1	0.000208424
AATATTTCTCGTTACTCTTAC_CTTGTTGCCACTATTAATTACGGTAGTAATACCAAT_GTTCGTACTACTGACACTGAACTTGGT	1	0.000208424
AATATTTCTCGTTACTCTGTT_TTTGTTGCGGTATTGCTTCTGGTAGTATTACCTAT_GTTGCTGGTGTAAAGGTTACTACCATTAC	1	0.000208424
AATATTTCTCGTTACTCTGTT_TTTGTTGCCGGTATTGATCGTGGTAGTATTACCTAT_GCTTACCGTGGTTCTCCGTACCAGTTTTGG	1	0.000208424
AATATTTCTCGTTACTCTGTT_TTTGTTGCCGCTATTAGTGACGGTGGTAGTACCAAT_GTTGACGACCCGGACAACCGTTCTACTGCTGTTGCTTATCGT	1	0.000208424
AATATTTCTCGTTACTCTGTT_TTTGTTGCCGCTATTAATTCTGGTGCTAATACCTAT_GTTTACGTTTACAACGACCGTCATCTTGTT	1	0.000208424
AATATTTCTCGTTACTCTGTT_TTTGTTGCCACTATTGGTACTGGTACTATTACCTAT_GTTTACCAGGGTTCTGTTCCGCCGCGTGCTGCTTACCTTTAC	1	0.000208424
AATATTTCTCGTTACTCTGTT_TTTGTTGCCACTATTGATCTGGGTGGTAATACCAAT_GCTTCTAACTACGACTACCCGGACCTTTAC	1	0.000208424
AATATTTCTCGTTACTCTGTT_TTTGTTGCCACTATTAATCAGGGTACTAATACCAAT_GTTACTTACTACTACGCTTACTACTATGAA	1	0.000208424
AATATTTCTCGTTACTCTGTT_TTTGTTGCCACTATTAATCAGGATACTAATACCAAT_GTTACTTACTACTACGCTTACTACTATGAA	1	0.000208424
AATATTTCTCGTTACTCTGTT_CTTGTTGCCGGTATTGGTAAAGGTGGTATTACCAAT_GTTCGTTGGATCTACACTCTGGACCTTTAC	1	0.000208424
AATATTTCTCGTTACTCTGTT_CTTGTTGCCGGTATTGCTACTGGTGCTAGTACCAAT_GTTAACAACTTCTCGGTGTTTACTTTTCT	1	0.000208424
AATATTTCTCGTTACTCTGTT_CTTGTTGCCAGTATTACTCTGGGTGGTAATACCAAT_GCTTACGACGCTTACATCGGTGAAGACGACGTTCTTTCT	1	0.000208424
AATATTTCTCGTTACTCTGTT_CTTGTTGCCACTATTGGTGCTGGTAGTATTACCTAT_GCTACTGGTAACGACGAAGAATACGACTCGGTAACCATTAC	1	0.000208424
AATATTTCTCGTTACTCTGGT_TTTGTTGCCGGTATTACTTCTGGTGCTACTACCAAT_GCTGTTTACTTCGGTTCTTACTACTTCCATTACCTTGCT	1	0.000208424
AATATTTCTCGTTACTGGCAT_TTTGTTGCCACTATTGGTCTGGGTACTAGTACCAAT_GTTCGTGACGTTTTCGACACTGTTTATCTG	1	0.000208424
AATATTTCTCGTTACTGGCCG_TTTGTTGCCAGTATTGGTACTGGTGCTACTACCTAT_GCTTGGTACCGTGACCTGGGTCTTGGT	1	0.000208424
AATATTTCTCGTTCAACGTT_CTTGTTGCCGCTATTAATCTGGGTGGTACTACCCAT_GTTTACAACGGTGTTGGTTACTACTATTAC	1	0.000208424
AATATTTCTCGTTACTCTTAC_CTTGTTGCCACTATTAGTCAGGGTGGTACTACCTAT_GTTCATGGTGACGACTACGTTTCTTATGAC	1	0.000208424
AATATTTCTCGTTACTCTGAC_TTTGTTGCCAGTATTGGTTCTGGTGGTAATACCAAT_GTTGACTACTGGCAGCGTAACATCCTATTTC	1	0.000208424
AATATTTCTCGTTACTCTTAC_CTTGTTGCCACTATTAGTTCGGTGGTACTACCTAT_GTTTGGTGGGACCAGACTGGTTTCCATCTG	1	0.000208424
AATATTTCTCGTTACTCTTAC_CTTGTTGCCAGTATTAATTACGGTGCTAGTACCAAT_GTTACTGGTGCTCGTCGTTACTCTGGTCGTGCTTGGCTTGAC	1	0.000208424
AATATTTCTCGTTACTCTGAC_TTTGTTGCCACTATTGATCCGGGTGGTAGTACCAAT_GTTGTTGACTACTACGGTAACTCTTATGGT	1	0.000208424
AATATTTCTCGTTACTCTGAC_TTTGTTGCCACTATTAATCGTGGTGGTACTACCAAT_GTTTACTGGGGTTACATCCGTGACTACCTGCCGTCTCTTACT	1	0.000208424
AATATTTCTCGTTACTCTGAC_CTTGTTTAGTACTACCTAT_ATTCATCGTCGTTCTGACGACCCGCTGTTTGTT	1	0.000208424
AATATTTCTCGTTACTCTGAC_CTTGTTGCCGCTATTAGTGTGGTGGTAATACCTAT_GTTTTCGCTTGGGGTGGTGACTACCTTCCG	1	0.000208424
AATATTTCTCGTTACTCTGGT_CTTGTTGCCGCTATTACTGAAGGTAGTAATACCTAT_GTTATCTACCCGTACTTCCCGGACCATGAC	1	0.000208424
AATATTTCTCGTTACTCTGGT_TTTGTTGCCACTATTAATGCTGGTAGTAATACCTAT_GTTCAGACTTACGGTCTGCTGTGGCTTTAC	1	0.000208424
AATATTTCTCGTTACTCTGGT_TTTGTTGCCACTATTAGTGACGGTACTACTACCAAT_GCTGGTACTGTTAACCAGCCGGCTTATTCT	1	0.000208424
AATATTTCTCGTTACTCTGGT_TTTGTTGCCACTATTGCTCCGGGTGCTAGTACCTAT_GTTATCCGTACTGACTACGCTCCGTTTTAC	1	0.000208424
AATATTTCTCGTTACTCTTAC_TTTGTTGCCACTATTACTCCGGGTGGTAATACCAAT_GTTCTGGAACAGGACTTCGCTCGTCGTGCTTGGACTCATTAC	1	0.000208424
AATATTTCTCGTTACTCTTAC_TTTGTTGCCACTATTAATATCGGTAGTAGTACCAAT_GTTGTTATCTCTTCCTGATCTTCTACTACTCTACTTACCCGCATGCT	1	0.000208424
AATATTTCTCGTTACTCTTAC_CTTGTTGCCGGTATTGGTGAAGGTAGTACTACCAAT_GCTTACCGTGACGGTCGTACTCTGCTTTGG	1	0.000208424
AATATTTCTCGTTACTCTTAC_CTTGTTGCCGGTATTAGTACTGGTAGTAGTACCAAT_GTTCCGTACGACGACCCGCCGCTGCATCGT	1	0.000208424
AATATTTCTCGTTACTCTTAC_CTTGTTGCCGGTATTACTTACGGTACTAGTACCAAT_GCTTACTCTTACTACGTTACTGACCATTTCACTGTTTATGAC	1	0.000208424
AATATTTCTCGTTACTCTTAC_CTTGTTGCCGCTATTAGTTCTGGTACTATTACCTAT_GTTGAATGCGCTGGTTTCACTAAACATGAC	1	0.000208424
AATATTTCTCGTTACTCTTAC_CTTGTTGCCGCTATTAATGTTGGTGCTAATACCTAT_GCTACTGAATACGGTGGTGTTGCTTTTCTG	1	0.000208424
AATATTTCTCGTTACTCTTAC_CTTGTTGCCAGTATTGCTTACGGTGCTAATACCAAT_GTTGACCTGACTGCTGACTACGGTCTTGTT	1	0.000208424
AATATTTCTCGTTACTCTTAC_CTTGTTGCCAGTATTGCTGAAGGTACTAATACCTAT_GCTCTGTACGACGTTGGTTCTTACCGTGTTTTCTCTTTTAAA	1	0.000208424
AATATTTCTCGTTACTCTTAC_CTTGTTGCCACTATTGGTGGTGGTGGTAGTACCTAT_GCTTCTTACACTGTTTACCTGGACGACTCTCTGCGTCTTACT	1	0.000208424
AATATTTCTCGTTCTACTAC_CTTGTTGCCGGTATTGCTTACGGTGCTACCTAT_GTTTACTACTACGCTACTTACTTCTACTCTCAGTTCTATCGT	1	0.000208424
AATATTTCTCGTTACTGCTCCG_TTTGTTGCCAGTATTGATCAGGGTAGTACTACCAAT_GCTTGGTACGACCGTGCTTACTACCTTTTC	1	0.000208424
AATATTTCTCGTTACTGGAACGCT_TTTGTTGCCAGTATTGATGTTGGTGGTAGTACCAAT_GTTCAGGACTCTTACGACGTTTCTGTTTCTTTCTCTTTTACT	1	0.000208424
AATATTTCTCGTTCTACTTAC_CTTGTTGCCGCTATTAATTGGGGTGCTAGTACCAAT_GTTCTGTACGTTGCTTTCCAGGGTTATCGT	1	0.000208424
AATATTTCTCGTTCTACTTAC_CTTGTTGCCAGTATTGGTTACGGTGCTAATACCAAT_GCTCGTGGTCGTCAGCTGGTTTCTCCGTACACTTACCATCTG	1	0.000208424
AATATTTCTCGTTCTACTTAC_CTTGTTGCCAGTATTGCTCATGGTAGTAGTACCAAT_GCCAGGTTGACGACCATTTC	1	0.000208424
AATATTTCTCGTTCTACTTAC_CTTGTTGCCACTATTGCTGACGGTGGTAATACCTAT_GCTCGTACTTACGACTACAATCTCTTTAC	1	0.000208424
AATATTTCTCGTTCTACTTAC_CTTGTTGCCACTATTACTCAGGGTAGTAGTACCTAT_GTTACTGACGACACTGCTCCGTTTTAC	1	0.000208424
AATATTTCTCGTTCTACTGTT_TTTGTTGCCGCTATTACTTCGGTACTAATACCAAT_GTTCCGGACGTTCAGTACGCTTACTATGTT	1	0.000208424
AATATTTCTCGTTCTACTGTT_CTTATTGCCACTATTAGTCCGGGTAGTAATACCTAT_GCTTCTTACTGGGGTGACGTTATCGTTCTGTACGGTCATGAA	1	0.000208424
AATATTTCTCGTTCTACTGG_TTTGTTGCCGGTATTGGTTACGGTGGTAATACCAAT_GCTTACCTGGACTTCGACTACTACGGTGACTTCCGTCATTAC	1	0.000208424
AATATTTCTCGTTCTACTGG_CTTGTTGCCAGTATTACTGCTGGTAGTAATACCAAT_GTTGACGTTGAACGTTTCTTCACTTCGCTATCACTCTTCCG	1	0.000208424
AATATTTCTCGTTCTACTGGT_TTTGTTGCCACTATTAGTACTGGTGGTACTACCGAT_GTTCGTGACGACGCTAAAGAACGTGACCAGGACTACTATTAC	1	0.000208424
AATATTTCTCGTTCTACTGGT_CTTGTTGCCGCTATTAGTTACGGTGCTAGTACCAAT_GCTTACGCTACTAAATTTGAC	1	0.000208424
AATATTTCTCGTTCTACTGGT_CTTGTTGCCAGTATTAGTGACGGTACTATTACCAAT_GTTTACGCTGACGCTAACGACTACTTTGCT	1	0.000208424
AATATTTCTCGTTCTACTGCT_TTTGTTGCCGCTATTGGTGTTGGTAGTATTACCAAT_GCTAAACGTTACGAAGACGACGACACTGCTTACGCTCATACT	1	0.000208424
AATATTTCTCGTTCTACTGCT_TTTGTTGCCAGTATTGATTACGGTACTAATACCAAT_GCTCATTACTACTACGCTGACCCGTATGTT	1	0.000208424
AATATTTCTCGTTCACTACT_TTTGTTGCCACTATTAGTTCTGGTAGTATTACCTAT_GCTCTGCGTCGTTACACTCTGACTTATTCT	1	0.000208424
AATATTTCTCGTTCAACTGTT_TTTGTTGCCGCTATTGCTGACGGTGCTAATACCAAT_GTGGTTACTACAACGTTCATTACGGTTACACTCATACT	1	0.000208424
AATATTTCTCGTTCTCAGCCG_CTTGTTGCCAGTATTAATGACGGTGGTACTACCAAT_GTTGACCGCTGCGTACTGGTGACTATTAC	1	0.000208424
AATATTTCTCGTTCTACTTAC_CTTGTTGCCGCTATTAGTCCGGGTGGTAATACCAAT_GTTCGTGGTTACACTGGTACTCAGCATTAC	1	0.000208424
AATATTTCTCGTTACTCTTAC_TTTGTTGCCGCTATTGGTATCGGTACTACTACCTAT_GTTTTCCCGAAAACTGGTGGTTCTGGTAAATACGGTTATGTT	1	0.000208424
AATATTTCTCGTTCTACTTAC_CTTGTTGCCGCTATTGATCCGGGTGGTAATACCTAT_GCTGAATACACTCATAAAGTTTACTATAAA	1	0.000208424
AATATTTCTCGTTCTACTTAC_CTTGTTGCCGGTATTAATGGTGGTGCTATTACCAAT_GTTCTGTACTCTCCGGCTGACGGTTTTTAC	1	0.000208424
AATATTTCTCGTTCTACTAC_CTTGTTGCCGGTATTAGTTTCGGTAGTAATACCTAT_GTTGGTTACATCCTGGGTTTCCGTTATGAC	1	0.000208424
AATATTTCTCGTTCTACTAC_CTTGTTGCCGGTATTAGTTACGGTAGTACTACCAAT_GTTTTCGCTTCTTACCAGGTTTCTCTGGGTTACGTTTATGCT	1	0.000208424
AATATTTCTCGTTCTACTACT_TTTGTTGCCGGTATTGCTCCGGGTGCTAGTACCAAT_GTTGACCCGTTCGACCGTGAAGACTACGAAGGTACTCTTGTT	1	0.000208424
AATATTTCTCGTTCTACTACT_TTTGTTGCCGGTATTGCTCCGGGTGCTAGTACCAAT_GTTGACCCGTTCGACCGTGAAGACTACGAAGGTACTCATGTT	1	0.000208424
AATATTTCTCGTTCTACTGAC_TTTGTTGCCGGTATTGCTTACGGTACTAATACCAAT_GTTAAATACAAAGACGTTCGTATCGGTGGTGACTTCTTTTCT	1	0.000208424
AATATTTCTCGTTCTACTGCT_CTTGTTGCCAGTATTGATGACGGTGGTACTACCTATT_GCTCAGGGTGAAACTGACCAGGCTTTCGACCAGCATTATTCT	1	0.000208424
AATATTTCTCGTTCTACTGCT_CTTGTTGCCAGTATTGCTTACGGTAGTAATACCAAT_GTTGCTGTTGCTTACCCGTACTCTGTTGACCAGAACCATGTT	1	0.000208424
AATATTTCTCGTTCTACTGCT_CTTGTTGCCAGTATTGGTTACGGTGCTAGTACCTAT_GCTTACCGTGCTTTCAACTACGGTGACGCTGAACCGTATGCT	1	0.000208424
AATATTTCTCGTTCTACTTAC_TTTGTTGCCGGTATTGCTACTGGTGCTAATACCTAT_GCTTTCGACACTCCGTACCTGGTTGGTATCCAGTCTCTTAAA	1	0.000208424
AATATTTCTCGTTCTACTTAC_TTTGTTGCCGCTATTGCTCAGGGTGGTATTACCAAT_GCTCCGGACGAAGACCGTACTGCTTTTCAT	1	0.000208424
AATATTTCTCGTTCTACTTAC_TTTGTTGCCGCTATTAGTTCTGGTGCTAATACCAAT_GCTTGGTACACTGGTACTGACCGTTTTGGT	1	0.000208424
AATATTTCTCGTTCTACTTAC_TTTGTTGCCAGTATTAATGACGGTAGTAATACCTAT_GCTTACACTGCTGGTAAACGTTACACTTACAAACCGCTTCTG	1	0.000208424
AATATTTCTCGTTCTACTTAC_TTTGTTGCCACTATTGCTATCGGTGCTACTACCTAT_GTTGCTCATTACGAAACTTACTTCTACGGTTACATCTTTAAC	1	0.000208424
AATATTTCTCGTTCTACTTAC_TTTGTTGCCACTATTGATGTTGGTGCTACTACCAAT_GCTTACGGTCTGCCGTTCCTGAAACATCGT	1	0.000208424
AATATTTCTCGTTCTACTTAC_TTTGTTGCCACTATTACTCTGGGTGCTACTACCTAT_GTTTTCGACGACTCTTGGCGTGACACTCCGTCTATCCATGCT	1	0.000208424
AATATTTCTCGTTCTACTTAC_CTTGTTGCCGGTATTGCTCAGGGTGCTAATACCAAT_GTTTACGACGGTTGGGGTGCTTACTTTTGG	1	0.000208424
AATATTTCTCGTTCTACTTAC_CTTGTTGCCGGTATTACTCAGGGTGCTAATACCTAT_GCTACTTACAACCCGTACGAAAACGACACTTGTTTACTATGGT	1	0.000208424
AATATTTCTCGTTCTACTTAC_CTTGTTGCCGGTATTAATGACGGTGGTATTACCAAT_GTTTACGCTGACGACTACGACGAATTCGGTCAGCAGCATGGT	1	0.000208424
AATATTTCTCGTTACTGGAAA_CTTGTTGCCACTATTGCTCTGGGTACTAGTACCTAT_GCTTGGACTCAGCTGGAATTCTGGTTCACTGTTACTCATTAC	1	0.000208424
AATATTTCTCGTTACTCTTCT_TTTGTTGCCAGTATTAGTAACGGTACTATTACCAAT_GCTACTCCGGGTGCTACTCTGGGTTATCAT	1	0.000208424
AATATTTCTCGTTACTCTTCT_TTTGTTGCCAGTATTAATGGTGGTAGTAGTACCAAT_GTTCTGTATGACTACGGTTACGGTCGTGAACTGGTTTATTAC	1	0.000208424
AATATTTCTCGTTACTCTTAC_TTTGTTGCCAGTATTGCTTCTGGTAGTACTACCAAT_GTTAACAAATGGTACCGCTGGTGCTTATGAC	1	0.000208424
AATATTTCTCGTTACTCTTAC_TTTGTTGCCAGTATTACTGACGGTAGTAGTACCAAT_GTTTGGGCTTACCAGTACTACGGTCTGTTCTGGTCTTTTGAA	1	0.000208424
AATATTTCTCGTTACTCTTAC_TTTGTTGCCAGTATTAATTGGGGTGGTAGTACCAAT_GCTGAATACCGTGAAACTTACGCTGGTTACCATTCTCTTGAC	1	0.000208424
AATATTTCTCGTTACTCTTAC_TTTGTTGCCAGTATTAATCTGGGTACTACTACCAAT_GCTATCTACTCTATCGCTCAGAACGCTCCGCCGCTGCATATC	1	0.000208424
AATATTTCTCGTTACTCTTCT_TTTGTTGCCGCTATTGATCCGGGTAGTATTACCAAT_GTTGGTCCGCATGTTACTGCTGTTTACCAGTACAACCTTGCT	1	0.000208424
AATATTTCTCGTTACTCTTCT_TTTGTTGCCGGTATTAATGGTGGTAGTAGTACCTAT_GTTGACCGTAAATACGTTCGTCGTTATCTG	1	0.000208424
AATATTTCTCGTTACTCTTCT_TTTGTTGCCGGTATTGATGGTGGTACTACCAAT_GCTGACCCGTACTCTCTGGACGTTGCTCTGTACCATGCT	1	0.000208424
AATATTTCTCGTTACTCTTC_TTTGTTGCCACTATTACTTACGGTGCTAGTACCAAT_GCTACTTACGACTACTGGAACGCTTTTATC	1	0.000208424
AATATTTCTCGTTACTGGCAT_CTTGTTGCCGGTATTGATAAAGGTACTATTACCAAT_GTTTACTACTCTGTTGACCCGGCTGACTACGACGGTTATTAC	1	0.000208424
AATATTTCTCGTTACTGGACT_TTTGTTGCCGGTATTAGTTACGGTGGTAGTAACTAT_TTGGTTCTGCTCCGTACTTTCCG	1	0.000208424
AATATTTCTCGTTACTGGACT_TTTGTTGCCGCTATTAATAAAGGTAGTAGTACCTAT_GCTAACTACACTGAATCTTACAAAAACTCTTACTACTATACT	1	0.000208424
AATATTTCTCGTTACTGGACT_CTTGTTGCCACTATTGGTTTCGGTGCTACTACCAAT_GTTGATACTACAAATACCCGGACGACGACACTAACCATTTC	1	0.000208424
AATATTTCTCGTTACTGGAAC_TTTGTTGCCGCTTATTACCAAT_CTGACTCTTCTACTTCTCTGCCGCCGTACCCGTACCTTCGT	1	0.000208424
AATATTTCTCGTTACTGGAAC_TTTGTTGCCGCTATTAGTTACGGTGGTAATACCAAT_GTTTACTTCACTTACTACTACTACTATTAC	1	0.000208424
AATATTTCTCGTTACTGGAAC_TTTGTTGCCAGTATTGATTACGGTACTAGTACCAAT_GTTGACTGGCCGCAGAAATACGGTTACGCTACTCGTTATGCT	1	0.000208424
AATATTTCTCGTTACTGGAAC_CTTGTTGCCGGTATTAATGCTGGTAGTAGTACCAAT_GCTGCTTCTCGTCAGTACCCGACTTTTGCT	1	0.000208424
AATATTTCTCGTTACTGGAAC_CTTGTTGCCGCTATTACTGACGGTACTAGTACCAAT_GTTAAACTGGTTCAGCAGGGGCCGGCTGACTCTTACCATGGT	1	0.000208424
AATATTTCTCGTTACTCTTAC_TTTGTTGCCAGTATTGGTGACGGTGGTAATACCAAT_GTTCCGGCTTTCCGTCAGTCTGTTATCGGTACTGGTCATCCG	1	0.000208424
AATATTTCTCGTTACTCTTCT_TTTGTTGCCAGTATTACTGTTGGTGCTAGTACCTAT_GCTTCTACGACTTCTCTGCTCGTTACGCTGAATCTCATGGT	1	0.000208424
AATATTTCTCGTTACTCTTAC_TTTGTTGCCCATATTAGTGAAGTTAGTACTACCTAT_GTTTACTACCGTAAAGACGTTTCTGCTTACAAAGACCTTCGT	1	0.000208424
AATATTTCTCGTTACTCTTAC_TTTGTTGCCGCTATTAATTCTGGTACTAGTACCTAT_GTGTTTACTCTGCTCTGCTGGACTATGAC	1	0.000208424
AATATTTCTCGTTACTCTTCT_TTTGTTGCCACTATTAGTTCTGGTACTAATACCAAT_GTTCGTTACTACACTGTTGTTACTTATTCT	1	0.000208424
AATATTTCTCGTTACTCTTCT_CTTGTTGCCGGTATTGCTACTGGTAGTACTACCAAT_GTTTACTGGTCTACTCCGCTGCCGCTTGTT	1	0.000208424
AATATTTCTCGTTACTCTTCT_CTTGTTGCCGGTATTACTGCTGGTACTAGTACCAAT_GTTCATTCTGACTACTATCCGGGTTATTCT	1	0.000208424
AATATTTCTCGTTACTCTTCT_CTTGTTGCCGGTATTAATTTCGGTGCTAGTACCTAT_GTGGTATGAC	1	0.000208424
AATATTTCTCGTTACTCTTCT_CTTGTTGCCACTATTGGTTCTGGTAGTAGTACCAAT_GCTCCGGAATCGGTGTTACTGACTTTGAC	1	0.000208424
AATATTTCTCGTTACTCTTCT_CTTGTTGCCACTATTGCTGAAGGTGCTAATACCAAT_GTTACTGACAAAGTTTACGAATACATCTACGCTGTTCATGAC	1	0.000208424
AATATTTCTCGTTACTCTTCT_CTTGTTGCCACTATTAATAACGGTGGTAGTACCTAT_GCTCTGGACACTCGTTTCTCTGGTTATTAC	1	0.000208424
AATATTTCTCGTTACTCTTCT_CTTGTTGCCACATTACTCGTGGTACTATTACCAAT_GTTCCGGGTGAAGTTGACTCTTTCCATACT	1	0.000208424
AATATTTCTCGTTACTCTTAC_TTTGTTGCCGGTATTGCTCTGGGTGGTACTACCTAT_GTTGACGGTCTGTCTCCGGACCGTACTTTCCGTTCTCATGTT	1	0.000208424
AATATTTCTCGTTACTCTTAC_TTTGTTGCCGCTATTGTCCGGGTACTAGTACCAAT_GTTGCTCCGTACCGTGGTACTCCGGAACTGTACATCCTTACT	1	0.000208424
AATATTTCTCGTTACTCTTAC_TTTGTTGCCGCTATTGGTACTGGTACTATTACCTAT_GTTCGTTACTACCAGGACGCTTACTTTGCT	1	0.000208424
AATATTTCTCGTTACTCTTAC_TTTGTTGCCACTATTGGTGCTGGTGGTACTACCAAT_GCTGCTCTGACTTCTACTTACCCGCTTTAC	1	0.000208424
AATATTTCTCGTTACTCTTAC_TTTGTTGCCGCTATTGATGACGGTAGTACTACCAAT_GTTGAATACTCGACGGTGCTATCCATGAC	1	0.000208424
AATATTTCTCGTTACTCTTAC_TTTGTTGCCGCTATTGATCAGGGTACTAATACCAAT_GTTTCTTCTTACGTTACTCTGTACCTTTAC	1	0.000208424
AATATTTCTCGTTACTCTTAC_TTTGTTGCCGCTATTGATACTGGTGGTAATACCTAT_GCTCGTGTTTACGTTCCGCCGGACGACTACCCGTCTCATGAC	1	0.000208424
AATATTTCTCGTTACTCTTAC_TTTGTTGCCGCTATTAGTGACGGTACTAATACCTAT_GTTGTTTCTTACATCTACTACGGTGCTTACCGTTACATCTACTATGTT	1	0.000208424
AATATTTCTCGTTACTCTTAC_TTTGTTGCCGCTATTAGTGAAGGTAGTACTACCTAT_GTTTACTACCGTAAAGACGTTTCTGCTTACAAAGACCTTCGT	1	0.000208424
AATATTTCTCGTTACTCTTAC_TTTGTTGCCGCTATTAATTACGGTGCTAATACCAAT_GTTCCGCGTTTCCTGGACTGGGTTGGTGGTCGTCGTTATCTG	1	0.000208424
AATATTTCTCGTTCTGACTGG_CTTGTTGCCGCTATTGATGTTGGTGGTAGTACCTAT_GTTTACCCGATCGAACGTCATACTGACACTTACTTTGGT	1	0.000208424
AATATTTCTCGTTCTGACTGG_CTTGTTGCCGCTATTGATGTTGGTGGTAGTACCTAT_GTTTACCCGATCGAACGTCAAACTGACACTTACTTTGGT	1	0.000208424
AATATTTCTCGTTCTGACTGG_CTTGTTGCCGCTATTAGTATCGGTACTAGTACCTAT_GTTTCTGACTTGGACAACGACCGTGAAATCCGTGGTTACGGTTCTAAACTTCGT	1	0.000208424
AATATTTCTCTGACTTCTGAC_CTTGTTGCCGCTATTGATTACGGTAGTAATACCAAT_GCTGGTCATTTCCATAAAGTTTACCGTGAAGAAGAACATTAC	1	0.000208424
AATATTTCTCTGACTTCTGAA_TTTGTTGCCGGTATTGGTGACGGTAGTAATACCAAT_GCTGGTAACGTTCGTCGTGGTTCTATGAC	1	0.000208424
AATATTTCTCTGACTTCTGAA_CTTGTTGCCAGTATTAGTGCTGGTACTAGTACCAAT_GCTTACATCAACTACACTCGTAACTTTGGT	1	0.000208424
AATATTTCTCTGACTTCTGAA_CTTGCCGGTATTGATCATGGTGGTAATACCTAT_GTTGTTCTGTACCCGGTTTACCGTTTTCTG	1	0.000208424
AATATTTCTCTGACTTCTGAATTC_TTTGTTGCCAGTATTGGTTCTGGTACTAGTACCAAT_GTTGACTCTACTCGTCGTTACATCCATTCT	1	0.000208424
AATATTTCTCTGACTTCTCTG_TTTGTTGCCAGTATTGCTGCTGGTACTAGTACCAAT_GCTGACCAGACTCCGTTCGGTGAAGAACCGTTCCCGTTTCAT	1	0.000208424
AATATTTCTCTGACTTCTGTT_TTTGTTGCCGGTATTGGTAACGGTACTAATACCAAT_GTTTCTTTCCCGGTTTTCAAACGTTTTGGT	1	0.000208424
AATATTTCTCTGACTTCTTAC_CTTGTAGCCACTATTGGTGGTGGTGGTAATACCTAT_GCTGACGGTTCTTACTACCCGCGTTTTGAC	1	0.000208424
AATATTTCTCTGACTTCTTAC_CTTGTTGCCACATTACTGGTGGTGCTACTACCTAT_GCTTACGTTTACTACGGTTACTACCATGAC	1	0.000208424
AATATTTCTCTGACTTCTTAC_CTTGTTGCCACTATTGGTCATGGTAGTAGTACCAAT_GCTATCTACTGGGACATCACTGACCATTAC	1	0.000208424
AATATTTCTCTGACTTGGGAC_CTTGTTGCCGGTATTGATGTTGGTGCTAATACCTAT_GTCTCGTATCATCACTCTTGCT	1	0.000208424
AATATTTCTCTGACTTGGGAC_CTTGTTGCCGCTATTGCTGACGGTACTATTACCTAT_GCTTACTCTTACTACGCTATCGACGCTTCCGTGACTTTGCT	1	0.000208424
AATATTTCTCTGACTTGGGAC_CTTGTAGCCGCTATTGCTGACGGTACTATTACCTAT_GCTTACTCTTACTACGCTATCGACGCTTCCGTGACTTTGCT	1	0.000208424
AATATTTCTCTGACTTGGCGT_CTTGTTGCCAGTATTGGTATCGGTAGTAATACCAAT_GTTGTTCGTGTTTTTTAC	1	0.000208424
AATATTTCTCTGACTTGGATC_TTTGTTGCCACTATTACTCTGGGTGGTAATACCAAT_GTTGACGGGCCGGGTACTGACGAAATCCAGGGTAAACATCAG	1	0.000208424
AATATTTCTCTGACTTGGACT_CTTGTTGCCAGTATTGCTTACGGTAGTATTACCTAT_GCTCCG	1	0.000208424
AATATTTCTCTGACTTGGAAC_TTTGTTGCCAGTATTAATGCTGGTGCTAGTACCAAT_GCTCCGTAAGCTTACGCTTACCATTCTCATCTGTACCATTAC	1	0.000208424
AATATTTCTCTGACTTCTGAC_CTTGTTGCCGCTATTGATTCTGGTGCTAGTACCAAT_GCTACTGTTACTTATTAC	1	0.000208424
AATATTTCTCTGACTTGGAAC_CTTGTTGCCACTATTGGTGGTGGTGGACTACCAAT_GCTTACCTGTCTGTTTCTATCTACCATTAC	1	0.000208424
AATATTTCTCTGACTTCTGAC_CTTGTTGCCGCTATTGGTTACGGTAGTAATACCTAT_GCTCAGACTGACATCATCTACTCTCGTGGTTACGGTCTTCCG	1	0.000208424
AATATTTCTCTGACTTCTGAC_TTTGTTGCCAGTATTACTCAGGGTACTAGTACCTAA_GTTCGTCCGCGTGGTGACTACGAACTTTAC	1	0.000208424
AATATTTCTCTGACTTCTGTT_TTTGTTGCCAGTATTGATCTGGGTGCTAATACCTAT_GTTCTGTGGAAATTCGCTGACTCCTTTGGT	1	0.000208424
AATATTTCTCTGACTTCTGTT_CTTGTTGCCAGTATTGATCGTGGTACTAATACCAAT_GCTGTTTCTGGTTGGTACGCTGACCATTCT	1	0.000208424
AATATTTCTCTGACTTCTGTT_CTTGTTGCCACTATTGATTCTGGTGCTAGTACCAAT_GTTTGGGGTTACTACTCTGGTTCTCTTGGT	1	0.000208424
AATATTTCTCTGACTTCTGGT_TTTGTTGCCGCTATTACTGTTGGTGCTACTACCAAT_GTTGTTCCGCTGTTCCGTACTGGTTATGAC	1	0.000208424
AATATTTCTCTGACTTCTGGT_TTTGTTGCCAGTATTGGTCCGGGTACTAGTACCAATT_GTTTCGGTCATGACGGTACTAAATTTACT	1	0.000208424
AATATTTCTCTGACTTCTGGT_TTTGTTGCCACTATTGGTGGTGGTAGTAATACCAAT_GTTGACTACCTGTGGCTGCATTACTACCATGTTGGTAATCCG	1	0.000208424
AATATTTCTCTGACTTCTGGT_CTTGTTGCCACTATTGATTTCGGTGGTACTACCTAT_GTTGGTCCGGACCATGGTACTTACGACGAACGTACTTTTATC	1	0.000208424
AATATTTCTCTGACTTCTGGT_CTTGTTGCCACTATTGATGAAGGTGGTAGTACCAAT_GTTCAGGACAACAACTCTCAGTACCTGGGTTACTACCTTTAC	1	0.000208424
AATATTTCTCTGACTTCTGCT_TTTGTTGCCGCTATTGGTGGTGGTGGTAGTACCAAT_GTTGAATCTCAGGACACTGGTGGGCATGTT	1	0.000208424
AATATTTCTCTGACTTCTGCT_TTTGTTGCCGCTATTAGTAACGGTGGTACTACCTAT_GTTACTACCAGTCTGACGTTGCTTTTGGTGGTCGTCATTCT	1	0.000208424
AATATTTCTCTGACTTCTGCT_TTTGTTGCCAGTATTAATTACGGTGGTACTACCAAT_GCTTCTTCTTACCCGTACTTCACTTTTCGT	1	0.000208424
AATATTTCTCTGACTTCTGCT_TTTGTTGCCACTATTGATTCTGGTACTAGTACCTAT_GCTTCTGAAGACTACGTTTACACTTTATGAC	1	0.000208424
AATATTTCTCTGACTTCTGCT_CTTGTTGCCAGTATTACTAACGGTACTATTACCTAT_GCTCATCGTGCTCGTTGGTGGACTTTTGAC	1	0.000208424
AATATTTCTCTGACTTCTCTG_CTTGTTGCCACTATTAATTACGGTAGTAGTACCAAT_GCTGAATACGCTCAGTGGGACCCGTACAAACCGAACCATCTG	1	0.000208424
AATATTTCTCTGACTTCTGAC_TTTGTTGCCGCTATTGGTTGGGGTAGTATTACCTAT_GCTTGGTCTTACTGGAAAAACTCTCATTAC	1	0.000208424
AATATTTCTCTGACTTCTGAC_TTTGTTGCCGCTATTAGTATCGGTAGTACTACCAAT_GTTGGTATCGTTTCTCGTTACGTTGGTCCGTCTGGTCATCGT	1	0.000208424
AATATTTCTCTGACTTCTGAC_TTTGTTGCCAGTATTAGTCCGGGTGCTACTACCAAT_GCTGACGGTGACCCGCCGGTTCGTCATTAC	1	0.000208424
AATATTTCTCTGACTTCTGAC_TTTGTTGCCACTATTGCTCATGGTGGTAATACCAAT_GCTGGTCCGTGGTCTCGTCAGAAACATTAC	1	0.000208424
AATATTTCTCTGACTTCTGTT_TTTGTTGCCGGTATTGCTTACGGTACTAGTACCTAT_GCTGTTGGTTACGGTGACATCACTCGTCTGAAATACCATCAG	1	0.000208424
AATATTTCTCTGACTTGCTCTG_TTTGTTGCCGGTATTGGTCTGGGTGGTAGTACCTAT_GTTGTTCGTTTCTACGACTACACTGTTTACGACACTTATTAC	1	0.000208424
AATATTTCTCTGACTTCTTGG_TTTGTTGCCGCTATTAATGGTGGTGCTATTACCAAT_GTTCGCTCTTACGCTACTACTGAACATGAC	1	0.000208424
AATATTTCTCTGACTTACTCT_TTTGTTGCCACTATTGCTCCGGGTACTATTACCAAT_GCTGGTTACACTCCGGTTCCGTGGTATTCT	1	0.000208424
AATATTTCTCTGACTTACTCT_TTTGTTGCCACTATTGATTTCGGTGCTAGTACCAAT_GCTTGGTACGACCCAGTACCGTTTCCCGGACCGTCGTCATAAC	1	0.000208424
AATATTTCTCTGACTTACTCT_CTTGTTGCCGGTATTAGTGGTGGTGGTACTACCAAT_GTTGACGACGCTTACGACGACTATTAC	1	0.000208424
AATATTTCTCTGACTTACTCT_CTTGTTGCCAGTATTGCTCATGGTAGTAGTACCTAT_GTTTGGGCTGACGACGACTGGGGTTATCTG	1	0.000208424
AATATTTCTCTGACTTACTAC_TTTGTTGCCGGTATTGCTCGTGGTACTACTACCAAT_GCTGTTGCTGACCATGACTACTTCCATCAG	1	0.000208424
AATATTTCTCTGACTTACTAC_TTTGTTGCCGGTATTAGTTACGGTAGTAGTACCTAT_GCTGAACGTCATGCTGGTTACATCCTTATC	1	0.000208424
AATATTTCTCTGACTTACTAC_TTTGTTGCCGGTATTAGTGAAGGTGGTACTACCTAT_GCTTACGACGGTGAAGGTGGTCGTTTTTAC	1	0.000208424
AATATTTCTCTGACTTACTAC_TTTGTTGCCGGTATTACTCCGGGTAGTAATACCTAT_GCTCCGCATCATTCTCATCCGCGTCATTAC	1	0.000208424
AATATTTCTCTGACTTACTAC_TTTGTTGCCGCTATTAGTGACGGTAGTAATACCAAT_GTTGACTACCCGGACTACGACTACTATGAC	1	0.000208424
AATATTTCTCTGACTTACTAC_TTTGTTGCCGCTATTAGTGACGGTAGTAATACCAAT_GTTGACAACCCGGACTACGACTACTATGAC	1	0.000208424
AATATTTCTCTGACTTACTAC_TTTGTTGCCGCTATTAGTCATGGTGCTAGTACCTAT_GTTCCGCAGTGGGCTATCCGTTACTATCCG	1	0.000208424
AATATTTCTCTGACTTACTAC_TTTGTTGCCGCTATTAATTACGGTGCTACTACCAAT_GCTTACCCGACTGGTCCGGAATCTCTTGAC	1	0.000208424
AATATTTCTCTGACTTACTAC_TTTGTTGCCACTATTACTTACGGTAGTATTACCTAT_GCTCTGGAATCACTTACTCTACTTATGCT	1	0.000208424
AATATTTCTCTGACTTCTCGT_CTTGTTGCCGCTATTAGTGCTGGTGGTATTACCAAT_GCTGTTAAATACCGTCTGGGTTGGTGGGCTTCTTACCATTAC	1	0.000208424
AATATTTCTCTGACTTACTAC_TTTGTTGCCACTATTACTGCTGGTACTAGTACCTAT_GTTACTGGTTGGGATCTCAGGTTCTTCGT	1	0.000208424
AATATTTCTCTGACTTACTAC_TTTGTTGCCACTATTAATTACGGTGGTATTACCTAT_GCTCATGTTGACGACTACTCTACTCTTCCG	1	0.000208424
AATATTTCTCTGACTTACTAC_TGTGTTGCCAGTATTAGTCCGGGTGCTAGTACCTAT_GTTTGGTTCTACTACGACGGTTCTTACTACTGGTACTATTTC	1	0.000208424
AATATTTCTCTGACTTACTGG_CTTGTTGCCACTATTAATTCTGGTGGTAGTACCTAT_GCTTACTGGTCTTCTGACTATGTT	1	0.000208424
AATATTTCTCTGACTTGACGGT_CTTGTTGCCGCTATTGCTTCTGGTGGTAATACCAAT_GTTACTTACTCTCCGGAATACGACGCTGGTGCTAAACATCT	1	0.000208424
AATATTTCTCTGACTTACTAC_TTTGTTGCCAGTATTACTTTCGGTAGTAGTACCAAT_GTTGAAGGTTCTTTCCGTACTTCTCATTAC	1	0.000208424
AATATTTCTCTGACTTCTCGT_TTTGTTGCCGCTATTGCTTCTGGTGCTAGTACCAAT_GTTTACTCTGCTGCTGCTTCTTCTGACTACAACTACCATGAC	1	0.000208424
AATATTTCTCTGACTTCTTCC_TTTGTTGCCAGTATTAATTACGGTAGTAGTACCAAT_GCTCCGGCTGAAGGTTTCGTTTACTATGGT	1	0.000208424
AATATTTCTCTGACTTCTTAC_TTTGTTGCTGCTATTACTAACGGTGCTAATACCAAT_GCTTGGACTAACAACGCTTTCAAAGTTCCGGGTTACCATTGG	1	0.000208424
AATATTTCTCTGACTTCTTAC_TTTGTTGCCGGTATTGCTTGGGGTAGTAATACCAAT_TTTCATCTGTCTCCGGACCCGTCTTTTCTG	1	0.000208424
AATATTTCTCTGACTTCTTAC_TTTGTTGCCGGTATTGATCGTGGTAGTACTACCAAT_GTTACTAACTGGGTTACTAACGCTGGTGTTGGTGGTTTTAAC	1	0.000208424
AATATTTCTCTGACTTCTTAC_TTTGTTGCCGGTATTGATACTGGTGCTACTACCAAT_GTTCAGCTGCCGGACTACTCTTACCATACT	1	0.000208424
AATATTTCTCTGACTTCTTAC_TTTGTTGCCGGTATTAGTATCGGTGGTACTACCAAT_GTTGACGCTGGTACTTACGACGACAACTCTCCGGTTCATTAC	1	0.000208424
AATATTTCTCTGACTTCTTAC_TTTGTTGCCGGTATTAATGTTGGTGCTAGTACCTAT_GCTAACGGTGGTTACACTGGTGGTCCGCAGGGTGTTCATTTC	1	0.000208424
AATATTTCTCTGACTTCTTAC_TTTGTTGCCGCTATTAGTCAGGGTGCTATTACCAAT_GTTCAGCCGCCGTTCCTGTACCTGTTTTTC	1	0.000208424
AATATTTCTCTGACTTCTTAC_TTTGTTGCCGCTATTAATAACGGTGCTAATACCAAT_GCTTGGTCTAACAACGCTTTCAAAGTTCCGGGTTACCATTGG	1	0.000208424
AATATTTCTCTGACTTCTTAC_TTTGTTGCCAGTATTGCTTACGGTGCTACTACCAAT_GTTGTTCATTACACTGAAGCTTACCATCTG	1	0.000208424
AATATTTCTCTGACTTCTTAC_TTTGTTGCCAGTATTGCTTACGGTAGTATTACCAAT_GTTCGTTCTACCCGGAAGGTTTCTACGCTGTTCGTCATGAC	1	0.000208424
AATATTTCTCTGACTTCTTAC_TTTGTTGCCAGTATTGATTACGGTGCTAGTACCAAT_GCTCCGCGTGAACGTCCGTCTGACCAGCGTTACCGTTATTAC	1	0.000208424
AATATTTCTCTGACTTCTTAC_TTTGTTGCCAGTATTAGTGACGGTACTAGTACCAAT_GCTCAGTGGGTTCGTCCGGGTTTCTATCCG	1	0.000208424
AATATTTCTCTGACTTCTTAC_CTTGTTGCCGGTATTGGTTACGGTGGTAATACCTAT_GTTCCGCGTACTTCTGCTCCGTACTTTCGT	1	0.000208424
AATATTTCTCTGACTTCTTAC_CTTGTTGCCAGTATTGATGACGGTACTAGTACCAAT_GCTTCTGACACTGCTATCGCTTACTTCTCTTACCGTCTTGGT	1	0.000208424
AATATTTCTCTGACTTCTTAC_CTTGTTGCCACTATTGGTTCTGGTAGTAGTACCTAT_GTTTGGGAAGCTGTTTCTGACTCTCATACT	1	0.000208424
AATATTTCTCTGACTTCTCTG_TTTGTTGCCACTATTGGTGACGGTGCTAGTACCAAT_GCTGCTGCTTACCATTACGGTTACAACGGTGACAAACATTAC	1	0.000208424
AATATTTCTCTGACTTACGTT_TTTGTTGCCAGTATTGGTTACGGTACTACTACCTAT_GTTTGGTACTACGGTATCCGTACTCTGTACGGTGGTCATGCT	1	0.000208424
AATATTTCTCTGACTTACTAC_CTTGTTGCCGGTATTAGTGTTGGTAGTATTACCAAT_GCTTACTACGGTAAAGCTGACATCTACGACCGTACTTATCTG	1	0.000208424
AATATTTCTCTGACTTCTGCT_CTTGTTGCCGGTATTAATTACGGTGGTATTACCAAT_GTTACTTCTCTGGGTGGTTACCAGCTTTCT	1	0.000208424
AATATTTCTCTGACTTACGTT_CTTGTTGCCGGTATTGGTCTGGGTGGTACTACCTAT_GCTTACATCCAGGCTTACGTTTACTATCGT	1	0.000208424
AATATTTCTCTGACTGTTGCT_CTTGTTGCCGGTATTAATTTCGGTGCTATTACCAAT_GTTGACAACCTGTACTACCGTTTCCGACGACTACTACTATGCT	1	0.000208424
AATATTTCTCTGACTGTTGAC_TTTGTTGCCGCTATTAGTACTGGTGGTAGTACCAAT_GTTCTGTTCCGTACTTACGACGGTCGTGACTACGTTCTTACT	1	0.000208424
AATATTTCTCTGACTGTTGAC_TTTGTTGCCACTATTGATGCTGGTAGTAATACCTAT_GCTCGTGACACTGGTGACATCGACCTTCGT	1	0.000208424
AATATTTCTCTGACTGTTGAC_CTTGTTGCCACTTTGGTGCTGGTGCTAATACCAAT_GCTTGGTCTGGTGTTTGGTACCTGTACTACGGTTACTATCAT	1	0.000208424
AATATTTCTCTGACTGTTCTG_CTTGTTGCCGGTATTAGTCTGGGTAGTAGTACCAAT_GTTCGTGGTGTTCAGTACGTTCCGCTTGAC	1	0.000208424
AATATTTCTCTGACTGTTCTG_CTTGTTGCCGCTATTGCTCTGGGTACTAATACCAAT_GTTTGGACTTACCATGAC	1	0.000208424
AATATTTCTCTGACTGTTCGT_TTTGTTGCCGGTATTGCTATCGGTGGTAGTACCTAT_GCTTACAACGACCGTGCTTCTGGTCATGCT	1	0.000208424
AATATTTCTCTGACTGTTCGT_CTTGTTGCCGGTATTGCTGACGGTGGTAGTACCAAT_GTTGGTGCTCCGACTGAAGCTGCTCATCGT	1	0.000208424
AATATTTCTCTGACTGTTCCT_TTTGTTGCCGCTATTAGTGTTGGTGGTAATACCAAT_GCTTACCGTGAATACGACCCGGTTCATGAC	1	0.000208424
AATATTTCTCTGACTGTTCAT_TTTGTTGCCGGTATTGATGACGGTACTAATACCCAAT_GTTGCTGGTGGTTACGAAGTTGGTAAAGCTTACGACTTTCAT	1	0.000208424
AATATTTCTCTGACTGTTCAG_TTTGTTGCCGGTATTAGTTACGGTACTATTACCTAT_GTTTACGTTGACGACCGTGCTTACCTGGCTGGTGAATTTTTC	1	0.000208424
AATATTTCTCTGACTGTTCAG_CTTGTTGCCAGTATTACTGACGGTGCTATTACCTAT_GCTCTGATCTCTGTTGCTCGTAACCATGGT	1	0.000208424
AATATTTCTCTGACTGTTATC_TTTGTTGCCACTATTGATGAAGGTGCTAGTACCAAT_GTTATCACTCCGGTTTACTACCCGGGTGAAGCTTACCATCTG	1	0.000208424
AATATTTCTCTGACTTACACT_TTTGTTGCCGCTATTAGTTACGGTACTATTACCTAT_GTTGGTGGTCCGTATTCT	1	0.000208424
AATATTTCTCTGACTGTTATC_CTTGTTGCCCTATTAATCGTGGTGCTATTACCTAT_GCTAACTACGAAGCTCACACTGGTTATGTT	1	0.000208424
AATATTTCTCTGACTGTTACT_CTTGTTGCCACTATTGATGAAGGTGGTAATACCAAT_GTTACTAACCATCGTGACTACCTGCATAAC	1	0.000208424
AATATTTCTCTGACTGTTAAC_TTTGTTGCCGGTATTGCTGAAGGTACTACTACCAAT_GTTGGTCAGCTGACTTACGGTACTGACTCTTACCGTCTTAC	1	0.000208424
AATATTTCTCTGACTGTTGCT_TTTGTTGCCGCTATTGGTACTGGTGCTATTACCTAT_GTTAACCCGGTTCAGTACGTTGACTATCTG	1	0.000208424
AATATTTCTCTGACTGTCCGT_CTTGTTGCCGGTATTGGTTACGGTACTAGTACCTAT_GTTTACGTTTACTACGCTGCTAACTACATCGTTCGTTTTTTC	1	0.000208424
AATATTTCTCTGACTGTTATC_TTTGTTGCCACTATTGATGAAGGTGCTAGTACCAAT_GTTGCTGACTACGGTGCTAAAGACTACTTCTGCTCATTAC	1	0.000208424
AATATTTCTCTGACTTACACT_TTTGTTGCCGGTATTGCTTACGGTGGTATTACCAAT_GTTCGTAACCTGCGTCTGGGTCCGTGGGGTGTTTACCATTAC	1	0.000208424
AATATTTCTCTGACTTACGGT_CTTGCCAGTATTGCTGACGGTGGTACTAATACCTAT_GCTACTACTGGTCAGTCTCTAAAACATTACTAC	1	0.000208424
AATATTTCTCTGACTTACGCT_TTTGTTGCCGCTATTGCTGGTGGTGGTAATACCTAT_GTTTCTAAATGGACTCATAACCGTCTTTCT	1	0.000208424
AATATTTCTCTGACTTACGAC_TTTGTTGCCGGTATTAGTTACGGTGGTAATACCAAT_GCTTCTGACGTTTACCCGTACTACTATTAC	1	0.000208424
AATATTTCTCTGACTTACGCT_TTTGTTGCCGCTATTAATTACGGTGCTAATACCTAT_GTTGACGAAACTAACTACACTAACGACGGTAAACTGCATAAC	1	0.000208424
AATATTTCTCTGACTTACGCT_TTTGTTGCCACTATTGATTCTGGTAGTAATACCTAT_GCTACTTCTAAAGACCGTACTTACCATCGT	1	0.000208424
AATATTTCTCTGACTTACGCT_TTTGTTGCCACTATTACTAAAGGTAGTAATACCTAT_GTTCATATCGAAGACACTTACGACGTTGTTGGTGACCATCAC	1	0.000208424
AATATTTCTCTGACTTACGCT_CTTGTTGCCGGTATTGGTACTGGTGCTAGTACCAAT_GCTGCTGACTCTGACTACGACGTTCATGCT	1	0.000208424
AATATTTCTCTGACTTACGCT_CTTGTTGCCGGTATTGCTCCGGGTGCTAATACCAAT_GTTCGTCTGAAATTCGACTACACTCTTCAG	1	0.000208424
AATATTTCTCTGACTTACGCT_CTTGTTGCCGGTATTGATGACGGTGCTACTACCTAT_GTTATCTACTGGATCTACTCTACTGTTCAGGACGTTCTTGGT	1	0.000208424
AATATTTCTCTGACTTACGCT_CTTGTTGCCGGTATTGATCTGGGTAGTAATACCTAT_GCTAACGACGGTTCGTTGACACTGGTCCGCTGGTTCTTGAC	1	0.000208424
AATATTTCTCTGACTTACGCT_CTTGTTGCCAGTATTGGTGGTGGTAGTACTACCAAT_GTTGACTAGTACGACTGGGGTGGTTATGAA	1	0.000208424
AATATTTCTCTGACTTACGCT_CTTGTTGCCAGTATTGGTGGTGGTAGTACTACCAAT_GTTGACCAGTACGACTGGGGTGGTTATGAA	1	0.000208424
AATATTTCTCTGACTTACGCT_CTTGTTGCCACTATTAGTGGTGGTACTAGTACCAAT_GCTGGTACTTTCGAAATCGTTCCGTATCTG	1	0.000208424
AATATTTCTCTGACTTACGCT_CTTGTTGCCACTATTACTACTGGTGGTACTACCTAT_GCTACTTCTGACACTGACGAAGACTATTAC	1	0.000208424
AATATTTCTCTGACTTACGCC_CTTGTTGCCGCTATTACTGGTGGTACTAAGACCAAT_GCTCGTTACTCTCATTAC	1	0.000208424
AATATTTCTCTGACTTACGAC_TTTGTTGCCGGTATTGGTGCTGGTAGTACTACCTAT_GTTATCTACTGGGACTACGACGACGGTTCTTACATCCTTTAC	1	0.000208424
AATATTTCTCTGACTTACACT_TTTGTTGCCGGTATTGGTTACGGTGCTAGTACCAAT_GCTCCGGTTTCTTCTGAATGGACTTACTACCTGAAACTTGGT	1	0.000208424
AATATTTCTCTGACTTACACT_TTTGTTGCCGCTATTGCTGTTGGTGCTAATACCAAT_GTTAACGGTTACTCTCGTTACTAC	1	0.000208424
AATATTTCTCTGACTTACGTT_TTTGTTGCCACTATTGCTCGTGGTGGTAGTACCAAT_GTTACTGCTTACGGTCAGGTTGCTTCTGACTCTCGTCATTAC	1	0.000208424
AATATTTCTCTGACTGGT_TTTGTTGCCGGTATTAGTCCGGGTGGTATTACCAAT_GTTGCTTGGGGTGTTGACGGTCAGTATAAA	1	0.000208424
AATATTTCTCTGACTGGTTTC_TTTGTTGCCAGTATTAGTTCTGGTGCTACTACCAAT_GTTTCTTACCGTACTGTTTGGTCTCTTGAC	1	0.000208424
AATATTTCTCTGACTTACAAA_TTTGTTGCCACTATTGGTCAGGGTGCTAATACCAAT_GTTCTGGCTGACCCGGACGGTGTTTTCACTTTCCCGCTTGCT	1	0.000208424
AATATTTCTCTGACTTACAAA_CTTGTTGCCGGTATTACTGTTGGTACTATTACCTAT_GCTAACTACGACCCGGACATCCGTTTTTAC	1	0.000208424
AATATTTCTCTGACTTACAAA_CTTGTTGCCGGTATTACTGCTGGTGCTACTACCTAT_TATTTC	1	0.000208424
AATATTTCTCTGACTTACAAA_CTTGTTGCCGCTATTGGTTTCGGTGCTACTACCAAT_GCTTACAACGCTACTTACGTTATCGACTACATCTACTATGGT	1	0.000208424
AATATTTCTCTGACTTACAAA_CTTGTTGCCAGTATTAATTACGGTGGTACTACCAAT_GTTTTCACTCTGGACTACAACCGTGGTATCCCGCCGTTTGAC	1	0.000208424
AATATTTCTCTGACTGTTTTC_CTTGTTGCCGCTATTAATGCCGGTACTAGTACCAAT_GCTCCGTACGTTATCGGTTACGTTGACGCTGGTCTTATC	1	0.000208424
AATATTTCTCTGACTGTTTGGGAC_CTTGTTGCCAGTATTGATAAAGGTAGTACAACCAAT_GCTGACGAAGACTCTGTTGACAACCATGAA	1	0.000208424
AATATTTCTCTGACTGTTTCT_TTTGTTGCCGCTATTGATTACGGTACTACTACCTAT_GTTGTTGGTCTGACTTCTCCGTACCTTTAC	1	0.000208424
AATATTTCTCTGACTGTTTCT_CTTGTTGCCACTATTGATTCGGTAGTAATACCAAT_GTTCAGTACGTTTACGACGGTTGGCTTCTG	1	0.000208424
AATATTTCTCTGACTGTTTAC_TTTGTTGCCAGTATTGATACTGGTACTAATACCAAT_GTTTCTGCTTCTGCTTGGTCTCCGCATAAC	1	0.000208424
AATATTTCTCTGACTGTTTAC_TTTGTTGCCAGTATTAATGCTGGTGCTATTACCAAT_GCTCTGGACGTTGACGACCGTGACTTTGGT	1	0.000208424
AATATTTCTCTGACTGTTTAC_CTTGTTGCCAGTATTGGTCAGGGTAGTAATACCTAT_GTTTTCCGTGGTACTTACGCTACTTTTCAT	1	0.000208424
AATATTTCTCTGACTGTTTAC_CTTGTTGCCACTATTGATGGTGGTGGTAATACCAAT_GCGGTTCGTGACGGTATCTCTTACCATTAC	1	0.000208424
AATATTTCTCTGACTGTTTAC_CTTGTTGCCACTATTGATGGTGGTACTACTACCTAT_GTTTCTTCTTCTATCGTTCCGCCGCTTGAC	1	0.000208424
AATATTTCTCTGACTGTTTAC_CTTGTTGCCACTATTAATGGTGGTGGTAATACCAAT_GCTTACGACTACTACGCTCCGTACTATGGT	1	0.000208424
AATATTTCTCTGACTGTTGTT_TTTGTTGCCAGTATTGATAACGGTAGTACTACCAAT_GTTTCTGGTTACGACTACAACCTGCGTTATTAC	1	0.000208424
AATATTTCTCTGACTTACGTT_CTTGTTGCCGGTATTAGTATCGGTGGTACTACCAAT_GCTGGTATCCAGTACGGTGCTTACCATCGT	1	0.000208424
AATATTTCTCTGACTTACAAC_CTTGTTGCCGCTATTGGTGACGGTACTAGTACCAAT_GCTACTTACCTGCTTGAC	1	0.000208424
AATATTTCTCTGACTGGT_CTTGTTGCCACTATTAGTCATGGTACTACTACCTAT_GCTCCGTCTAAATACAACGCTTACCATTAC	1	0.000208424
AATATTTCTCTGACTTACAAC_CTTGTTGCCGGTATTAATTTCGGTAGTAGTACCAAT_GTTCGTGTTACTCGTCGTGGTGCTTTTGAC	1	0.000208424
AATATTTCTCTGACTTACAAC_CTTGTTGCCGGTATTAGTAACGGTAGTACTACCAAT_GCTATCCTGTCTGGTGACATCGCTCATGCT	1	0.000208424
AATATTTCTCTGACTGGTTTC_CTTGTTGCCAGTATTACTCATGGTGCTATTACCAAT_GCTCAGACTGGTTACCCCGCTGGTTCTTTGG	1	0.000208424
AATATTTCTCTGACTGGTTCT_TTTGTTGCCGGTATTGCTTGGGGTGCTACTACCAAT_GCTAACCTGGGTTACTACGTTTCTGACAACTGGCTGTTTGAC	1	0.000208424
AATATTTCTCTGACTGGTTCT_TTTGTTGCCGCTATTGCTGGGGTGGTACTACCTAT_GTTCGTGACCGTCCGACTCTGTACTATTAC	1	0.000208424
AATATTTCTCTGACTGGTTCT_TTTGTTGCCAGTATTGGTCTGGGTGGTATTACCAAT_GTTTCTTCTTTCGTTCCGCTGGACTACGACTACGGTTATTAC	1	0.000208424
AATATTTCTCTGACTGGTTCT_TTTGTTGCCAGTATTGGTCTGGGTGGTATTACCAAG_GTTTCTTCTTTCGTTCCGCTGGACTACGCCTACGGTTATTAC	1	0.000208424
AATATTTCTCTGACTGGTTCT_TTTGTTGCCACTATTAGTGGTGGTGCTAGTACCAAT_GTTGACCGTAAAACTCGTACTGAAGGTTTTCGT	1	0.000208424
AATATTTCTCTGACTGTTGGT_CTTGTTGCCGGTATTAGTCGTGGTGGTACTACCAAT_GTTTCTAACTCTGCTCTGGTTGCTTTTCGT	1	0.000208424
AATATTTCTCTGACTGTTGGT_TTTGTTGCCACTATTAGTTGGGGTGCTATTACCAAT_GTTTGGTACCAGTGGCATCCGGCTTCTTACGGTCTGCTTGTT	1	0.000208424
AATATTTCTCTGACTGTTGTT_CTTGTTGCCACTATTGATGACGGTAGTACTACCAAT_GCTGACTACTACCGTGTTGTTGTTCCGCTGTTCCTGCATGAC	1	0.000208424
AATATTTCTCTGACTGTTGTT_TTTGTTGCCACTATTGATCAGGGTGGTAATACCAAT_GTTCCGTCTTACTACGGTGACGTTTATACT	1	0.000208424
AATATTTCTCTGACTTACACT_TTTGTTGCCGCTATTACTGACGGTGGTAGTACCAAT_GCTGTTGGTACTACTGACGGTATCGACCTTCTG	1	0.000208424
AATATTTCTCTGACTTACACT_TTTGTTGCCACTATTGCTTTCGGTACTATTACCTAT_GCTTACGTTTACGGTTACCTGTCTTCTGCTGACGGTTATGCT	1	0.000208424
AATATTTCTCTGACTTACACT_TTTGTTGCCACTATTGCTTTCGGTACTATTACCTAT_GCTTACGTTTACGGTTACCTGTCTTCTGCTGACGGGTATGCT	1	0.000208424
AATATTTCTCTGACTTACACT_CTTGTTGCCGGTATTACTTCTGGTGGTATTACCTAT_GTTGGTGGTGACACTTCCGTGGGACCTTGAC	1	0.000208424
AATATTTCTCTGACTTACAAC_TTTGTTGCCGGTATTAGTCCGGGTAGTAGTACCAAT_GTTTTCCCGGACTCTACACTCAGCTTGGT	1	0.000208424
AATATTTCTCTGACTTACAAC_TTTGTTGCCGGTATTACTCGTGGTGCTAGTACCAAT_GCTTCTGCTACTCCGGACGACGAAGCTGCTGCTGACTTTAAC	1	0.000208424
AATATTTCTCTGACTTACAAC_TTTGTTGCCGCTATTGCTACTGGTAGTAATACCAAT_GTTTTCCAGCGTGTTTCTTGGGACCATCCG	1	0.000208424
AATATTTCTCTGACTTACAAC_CTTGTTGCCGGTATTACTGCTGGTGCTACTACCTAT_TATTTC	1	0.000208424
AATATTTCTCTGACTTACGGT_CTTGTTGCCACTATTAGTACTGGTGGTATTACCTAT_GTTGGTTACGTTGGTGGTCAGTATGAC	1	0.000208424
AATATTTCTCTGACTTACTAC_CTTGTTGCCGCTATTGGTTCTGGTAGTAATACCTAT_GTTGTTTGGTTGGACAACGACTCTACTTCGGTCCGCATATC	1	0.000208424
AATATTTCTCTGACTTACGTT_TTTGTTGCCGGTATTGGTTTCGGTACTATTACCTAT_GTTTACGTTGACTACTACGGTTACTATTAC	1	0.000208424
AATATTTCTCTGACTCGTGTT_CTTGTTGCCGCTATTGCTGCTGGTAGTACTACCTAT_GTTGGTACTTACTACGACTCTGACTACCAGCCGTTTGCT	1	0.000208424
AATATTTCTCTGACTCGTGTT_CTTGTTGCCACTATTACTATCGGTACTAGTACCTAT_GCTTACGTTAAATACTGGGACTACTTTATC	1	0.000208424
AATATTTCTCTGACTCGTGTT_CATGTTGCCGCTATTGGTGACGGTGGTACTACCTAT_GTTCGTCGTCTGGCTACTCGTCCGTTTCCG	1	0.000208424
AATATTTCTCTGACTCGTGGT_TTTGTTGCCGGTATTGATGACGGTAGTAATACCAAT_GTTGACACTTCTATCGACGAAGGTGGTTCCTGCCGTATTAC	1	0.000208424
AATATTTCTCTGACTCGTGGT_TTTGTTGCCGCTATTGATGTTGGTGGTAATACCAAT_GTTGACATCTACGGTTCTACTGGTTTTTAC	1	0.000208424
AATATTTCTCTGACTCGTGGT_TTTGTTGCCAGTATTAGTAACGGTGGTAATACCAAT_GTTTACGCTGACCCGTCTTCTATCGGTTACCGGTGAACATGCT	1	0.000208424
AATATTTCTCTGACTCGTGGT_TTTGTTGCCAGTATTACTTTCGGTAGTACTACCAAT_GCTTACTCTAACCGTCGAGACCGGCCGGGTGACGGTTATGCT	1	0.000208424
AATATTTCTCTGACTCGTGGT_CTTGTTGCCAGTATTAATTGGGGTAGTAGTACCTAT_GTTGACCGTGACTCTCTGTGGCAGCAGGTTTACCTGTTTGTT	1	0.000208424
AATATTTCTCTGACTCGTGGT_CTTGTTGCCACTATTAATTCTGGTACAACTACCTAT_GTTACTTGACGTTTACGGTGACTACCATTAC	1	0.000208424
AATATTTCTCTGACTCGTGCT_CTTGTTGCCGCTATTGGTTACGGTGCTATTACCTAT_GTTGGTCTGTTCGCTCCGGACGACTATTAC	1	0.000208424
AATATTTCTCTGACTCGTGCT_CTTGTTGCCGCTATTACTTGGGGTACTAGTACCAAT_GCTCTGGGTTTCACTGAACGTGACCTTGAC	1	0.000208424
AATATTTCTCTGACTCGTGAC_TTTGTTGCCGGTATTGCTTCTGGTACTACTACCAAT_GCTTACGCTCTGGTTGTTCAGGACGGTACTTACGGTTTTTAC	1	0.000208424
AATATTTCTCTGACTCGTGAC_TTTGTTGCCGCTATTAATTACGGTGCTATTACCAAT_GCTGACCGTGACGTGGTTTCTTGGTGGGTTCGTATCCTTTAC	1	0.000208424
AATATTTCTCTGACTCTGGTT_TTTGTTGCCACTATTAATCTGGGTGCTAATACCTAT_GCTTCTAAACATTACATCCGTGACCATTCT	1	0.000208424
AATATTTCTCTGACTCGTGAC_CTTGTTGCCGCTATTGCTGTTGGTACTAGTACCTAT_GTTGACTACACTATCTACCGTGACCATCAG	1	0.000208424
AATATTTCTCTGACTCGTGAC_CTTGTTGCCAGTATTAGTGACGGTGGTATTACCAAT_GTTTACATCTACTACATCGGTCCGCTTTTC	1	0.000208424
AATATTTCTCTGACTCGTGAC_CTTGTTGCCACTATTAGTCGTGGTGGTATTACCTAT_GCTGGTTGGGAAAAAGCTCGTTACTACCGTCAGTTCTATTCT	1	0.000208424
AATATTTCTCTGACTCGTTAC_CTTGTTGCCACTATTGCTGGTGGTACTATTACCAAT_GCTGCTGACCGTTACTACTACTACCTGGACTACACTCATGAA	1	0.000208424
AATATTTCTCTGACTCGTCTG_TTTGTTGCCGGTATTAGTGAAGGTACTAATACCAAT_GCTGAAGACGCTTCTGACTACCTGTTTTCT	1	0.000208424
AATATTTCTCTGACTCGTGAC_TTTGTTGCCGCTATTAATTACGGTGCTATTACCAAT_GCTGACCGTGACGTTGTTTCTTGGTGGGTTCGTATCCTTTAC	1	0.000208424
AATATTTCTCTGACTCTGGTT_TTTGTTGCCGGTATTACTATCGGTGGTATTACCAAT_GTTCTGTACGAAGTTGAAGGTACTGCTCTGTACTCTCATTGG	1	0.000208424
AATATTTCTCTGACTGACGAA_TTTGTTGCCGGTATTAATGACGGTGGTAATACCAAT_GCTGGTTACTGGATCCCGGACGACTTTGAC	1	0.000208424
AATATTTCTCTGACTGACGAA_TTTGTTGCCGCTATTAATGTTGGTACTAGTACCTAT_GTTTTCTTCGTTCGTGAACGTCATTAC	1	0.000208424
AATATTTCTCTGACTGACGAA_CTTGTTGCCAGTATTAATGGTGGTAGTAATACCAAT_GCTATCAACACTGACGTTTCTTGGTATTCT	1	0.000208424
AATATTTCTCTGACTGACCTG_TTTGTTGCCGGTATTGGTCCGGGTGCTAGTACCTAT_GCTCCGGGTGACACTGTTTACCATTCTGTTTCTTACCTTGAC	1	0.000208424
AATATTTCTCTGACTGACCTG_TTTGTTGCCACTATTGCTGCAGGTGCTACTACCAAT_GCTCAGCTGCGTCGTGAAGCTGACATCCATTCTATCTTTCAT	1	0.000208424
AATATTTCTCTGACTGACCTG_CTTGTTGCCACTATTAGTTACGGTGGTAGTACCTAT_GTTTACGGTGGTTCTGCTGTTGGCCGGACTACGGTTATGCT	1	0.000208424
AATATTTCTCTGACTGACCGT_TTTGTTGCCAGTATTAGTGCTGGTACTATTACCAAT_GTTGACCTGGAACCGCCGTTCTACCATTAC	1	0.000208424
AATATTTCTCTGACTGACCGT_TTTGTTGCCACTATTGATACTGGTGGTAATACCTAT_TTTCAGATCTACACTTACGACCAGTATGAC	1	0.000208424
AATATTTCTCTGACTGACCGT_TTTGTTGCCACTATTAATACTGGTACTATTACCAAT_GTTCCGTACGTTGGTCTGATCGCTTACGTTTACAACTATGAA	1	0.000208424
AATATTTCTCTGACTGACCCG_TTTGTTGCCGGTATTGCTTACGGTACTACTACCAAT_GTTTACCGTGCTAAACAGGACTGGTATTGG	1	0.000208424
AATATTTCTCTGACTGACCCG_TTTGTTGCCAGTATTGGTAACGGTACTAGTACCTAT_GCCATAACGTTCGTCAGAACTGGCATTAC	1	0.000208424
AATATTTCTCTGACTGACCCG_TTTGTTGCCACTATTACTGACGGTAGTATTACCTAT_GTTTTCTTGGACTACTACTGGTCTCTTCCG	1	0.000208424
AATATTTCTCTGACTGACCCG_TTTGTTGCCACTATTACTGACGGTAGTATTACCTAT_GTTTTCTGGGACTACTACTGGTCTCTTCCG	1	0.000208424
AATATTTCTCTGACTGACCCG_CTTGTTGCCAGTATTGCTGCTGGTAGTAATACCAAT_GCTGCTCGTACTCGTTTCGGTACTCATCCG	1	0.000208424
AATATTTCTCTGACTGACCAT_TTTGTTGCCACTATTGGTCCGGGTACTACTACCAAT_GTTCGTTACGGTTACGACTACGACCGTTCTACTGACCATGTT	1	0.000208424
AATATTTCTCTGACTGACCAG_CTTGTTGCCGCTATTGCTACTGGTGGTACTACCAAT_GTTGCTGCTTGGAACGGTGTTGAACGTTACCGTGTTTATCGT	1	0.000208424
AATATTTCTCTGACTCTGTAC_CTTGTTGCCAGTATTGCTAAAGGTAGTACTACCTAT_GCTGTTGCTGTTGCTACTTCTTGGTTTCTG	1	0.000208424
AATATTTCTCTGACTGACGCT_TATGTTGCCGGTATTAGTGTTGGTACTACTACCTAT_GTTACTGACGCTTACGTTACTCCGCTGTACGGTATCTATTCT	1	0.000208424
AATATTTCTCTGACTGACGAC_CTTGTTGCCACTATTGATCGTGGTACTAATACCAAT_GCTGCTGAAGTTGACTACATCTCTCATACTATCCGTTTTACT	1	0.000208424
AATATTTCTCTGACTCGTCTG_TTTGTTGCCACTATTGCTTACGGTGGTAATACCAAT_GCTTGGTACCAGCATACTTCTGCTTGGGACTACGCTCTTGCT	1	0.000208424
AATATTTCTCTGACTCGTCGT_CTTGTTGCCAGTATTGGTTACGGTGGTATTACCAAT_GTTGACTCTACTTACACTTCTTACGAACCGTGGGAATATGGT	1	0.000208424
AATATTTCTCTGACTCTGCGT_CTTGTTGCCGGTATTACTCTGGGTGGTATTACCAAT_GCTAACGTTAACTCTCGTTGGCATTCTACTGGTGGTTATGGT	1	0.000208424
AATATTTCTCTGACTCTGCAT_CTTGTTGCCAGTATTGATTCTGGTGCTATTACCAAT_GTTTACGCTAACTTCCCGGAAGAACATGTT	1	0.000208424
AATATTTCTCTGACTCTGCAG_TTTGTTGCCACTATTGATGCTGGTACTAATACCAAT_GCTCAGCCGGACGACCGTGGTACTTACTACCGTAAATATCCG	1	0.000208424
AATATTTCTCTGACTCTGATC_TTTGTTGCCAGTATTAATACTGGTACTATTACCAAT_GCTCGTTACTGGTGGCTGTCTTCGGTGACATCAAATTTCTG	1	0.000208424
AATATTTCTCTGACTCTGATC_TTTGTTGCCAGTATTAATACTGGTACTATTACCAAT_GCTCGTTACTGGTGGCTGTATTCGGTGACATCAAATTTCTG	1	0.000208424
AATATTTCTCTGACTCTGATC_CTTGTTGCCGGTATTGATCTGGGTACTACTACCAAT_GCTTCTGGTTGGCTGGACTTCTCTTATGTT	1	0.000208424
AATATTTCTCTGACTCTGATC_CTTGTTGCCGGTATTACTAACGGTGGTAGTACCTAT_GCTCGTACTGAATCTGGTGACCGTTTCCTGGTTCGTTATGCT	1	0.000208424
AATATTTCTCTGACTCTGAC_TTTGTTGCCAGTATTACTTACGGTAGTAATACCTAT_GTTGACCCGGTTACTCCGAACGTTCATTTC	1	0.000208424
AATATTTCTCTGACTCTGACT_CTTGTTGCCAGTATTGCTGTTGGTGGTACTACCAAT_GCTGAATCTTACGAAACTCCGTACTACCCGGAAGACCTTTAC	1	0.000208424
AATATTTCTCTGACTCTGACT_CTTGTTGCCACTATTAGTTACGGTGGTAGTACCTAT_GTTGTTTACTACATCCAGGTTGAACTTGAC	1	0.000208424
AATATTTCTCTGACTCTGAAC_TTTGTTGCCAGTATTGATACTGGTGGTACTACCTAT_GTTTCTCTGTACCAGTGGTACTACCATGAC	1	0.000208424
AATATTTCTCTGACTCTGAAC_CTTGTTGCCGGTATTAGTCCGGGTGCTACTACCAAT_GTTGGTGGTTACACTGACTCTAAACGTCAGCTGGACCATCGT	1	0.000208424
AATATTTCTCTGACTCGTTGG_CTTGTTGCCGGTATTACTTACGGTAGTAGTACCAAT_GCTGGTTACCCGGGTGACACTTACTTTCGT	1	0.000208424
AATATTTCTCTGACTCGTTC_CTTGTTGCCACTATTGCTGGTGGTACTATTACCAAT_GCTGCTGACCGTTACTACTACTACCTGGACTACACTCATGAA	1	0.000208424
AATATTTCTCTGACTCGTTCT_CTTGTTGCCGCTATTACTTACGGTGGTAATACCTAT_GTTGGTCGTAAACCGTACTACATCCATGCT	1	0.000208424
AATATTTCTCTGACTCGTTAC_TTTGTTGCCGGTATTAGTCGTGGTACTACTACCAAT_GCTCCGTACGTTCAGACTCAGTCTCTTTAC	1	0.000208424
AATATTTCTCTGACTGACGCT_CTTGTTGCCGCTATTAATATCGGTGCTACTACCAAT_GTTAAAGGTTACCCGTTCTACTCTCCGGACGACTACTATGAC	1	0.000208424
AATATTTCTCTGACTCTGCTG_CTTGTTGCCGCTATTGGGGAAGGTTGTACGACCGAT_GCTTGGTTCGACACTTACTTCCTGCTTTAC	1	0.000208424
AATATTTCTCTGACTCGTCTG_CTTGTTGCCGCTATTAGTTACGGTGCTAGTACCAAT_GTTTACGTTTACTACTGGCTGCCGCTGCGTTTCCCGTATGTT	1	0.000208424
AATATTTCTCTGACTCTGGAC_CTTGTTGCCACTATTGTTACGGTGCTACTACCAAT_GCTTCTACTCTGTTCGGTGCTTACTACATCTTCTCTTACT	1	0.000208424
AATATTTCTCTGACTCTGGAC_TTTGTTGCCAGTATTACTTCTGGTGCTACTACCAAT_GCTGGTGGTGTTGACCGTATCGACTTTGCT	1	0.000208424
AATATTTCTCTGACTCGTCCT_TTTGTTGCCACTATTGCTGCTGGTACTAGTACCAAT_GTTGGTATCTACGAAAACGACGTTTTTTCT	1	0.000208424
AATATTTCTCTGACTCGTCAT_CTTGTTGCCGCTATTGATTGGGGTGCTAGTACCAAT_GTTGCTTACCGTGGTGACAAATACGACCATACTGGTCATACT	1	0.000208424
AATATTTCTCTGACTCGTCAG_CTTGTTGCCACTATTGATTTCGGTAGTACTACCTAT_GCTCTGGTTTACTACAACTACTGGAAAGGTCTGCGTCTTAAA	1	0.000208424
AATATTTCTCTGACTCGTATC_TTTGTTGCCGCTATTGGTCAGGGTGGTACTACCAAT_GTTCGTGAACTGGAAGACTACCGTGACGGTGAATCCATGGT	1	0.000208424
AATATTTCTCTGACTCGTATC_CTTGTTGCCACTATTGATTCTGGTACTAATACCTAT_GTTGACTCTGAACCGTACGCTCTCGTCTTAAC	1	0.000208424
AATATTTCTCTGACTCGTATC_CTTGTTGCCACTATTAATTCTGGTAGTAGTACCAAT_GTTCTGTCTAACCCGGCTACTTTCTACCTGCATTACCTTGAC	1	0.000208424
AATATTTCTCTGACTCGTTAC_CTTGTTGCCGGTATTAATCTGGGTGGTACTACCAAT_GCTGTTAACGACCTGTCTTACTACACTTACCCGGGTCATCGT	1	0.000208424
AATATTTCTCTGACTCGTTAC_TTTGTTGCCACTATTAATGTTGGTAGTATTACCTAT_GTTGGTTACGGTTACGGTGACTTCTCTGACGTTTACCATTAC	1	0.000208424
AATATTTCTCTGACTCGTTAC_TTTGTTGCCACTATTAGTTCTGGTGGTACTACCTAT_GCTCATGACGTTCCGTGGCGTGGTATCGGTCATTAC	1	0.000208424
AATATTTCTCTGACTCGTTAC_TTTGTTGCCGCTATTAGTTCTGGTACTAATACCTAT_GTTGAAGCTTACGCCGGTCGTGTTTATGCT	1	0.000208424
AATATTTCTCTGACTCTGGGT_TTTGTTGACGGTATTGATGGTGGTAGTACTACCAAT_GTTTCTTACGGTGAACCGGGTCTGCTTGCT	1	0.000208424
AATATTTCTCTGACTCTGGGT_CTTGGTGCCGGTATTACTTCTGGTGCTACTACCAAT_GTTTACGAACCGGGTACTGACTACTTCGAATACAACCATTGG	1	0.000208424
AATATTTCTCTGACTCTGGCT_TTTGTTGCCGCTATTGATTCTGGTGGTACTACCTAT_GTTGCTTGGGGTTACGTTAACTACGGTACTCCGGGTCATGAA	1	0.000208424
AATATTTCTCTGACTCTGGCT_CTTGTTGCCGGTATTGGTTACGGTACTAGTACCAAT_GCTTACCTGGCTGGTCGTTAACCGACTTACTACTGGTATACT	1	0.000208424
AATATTTCTCTGACTCTGGCT_CTTGTTGCCGGTATTGATAACGGTGCTAATACCTAT_GCTGCTGACTACGTTGGTATCTACGGTGACTACCCGTATAAC	1	0.000208424
AATATTTCTCTGACTCTGGCT_CTTGTTGCCGCTATTTGTCCGGGTACTAGTACCTAT_GCTCAGCGTAACCCGGGTGACGGTACTGTTCATCTGCATCGT	1	0.000208424
AATATTTCTCTGACTCTGGCT_CTTGTTGCCACTATTACTGACGGTGCTACTACCTAT_GCTCTGCTGAACTACTACGCTTACCATTAC	1	0.000208424
AATATTTCTCTGACTCTGGAC_TTTGTTGCCAGTATTAATTGGGGTAGTAATACCTAT_GTTACTGACGTTGCTCGTGCTAAATTTTGG	1	0.000208424
AATATTTCTCTGACTTACTAC_CTTGTTGCCAGTATTAGTGACGGTGCTAATACCAAT_GCTTCTTACGCTGACCCGACTGCTTTTACT	1	0.000208424
AATATTTCTCTGACTGACGAC_CTTGTTGCCAGTATTAATTACGGTGCTAATACCTAT_GTTAACCGTGGTGACGGTGTTTTTCAG	1	0.000208424
AATATTTCTCTGACTGACGAC_CTTGTTGCCGCTATTAATGGTGGTAGTAATACCAAT_GCTCCGCAGTCTCGTTCTCGTGACCATCCG	1	0.000208424
AATATTTCTCTGACTTCGTT_TTTGTTGCCGGTATTGGTGGTGGTGGTACTACCAAT_GTTATCTACTCTTTCTTCCTGCAGTTTTCT	1	0.000208424
AATATTTCTCTGACTTCCGGAC_TTTGTTGCCGCTATTAGTGACGGTGGTAGTACCAAT_GCTTCTGCTCATGACTGGGCTACTTACATCGCTTCTTTTTAC	1	0.000208424
AATATTTCTCTGACTTCCCG_TTTGTTGCCGCTATTGGTCAGGGTGCTATTACCTAT_GCTTACTACGTTGAAGACACTTACCATTAC	1	0.000208424
AATATTTCTCTGACTTCCCGAAC_CTTGTTGCCAGTATTGGTTACGGTGGTATTACCAAT_GTTGCTGCTTCTCGTGGTACTGACTACTACCCGCGTTATGAC	1	0.000208424
AATATTTCTCTGACTTCCACT_CTTGTTGCCACTATTACTCTGGGTAGTACTACCTAT_GTTCGTGCTCGTGCTATCTACTTCCATTAC	1	0.000208424
AATATTTCTCTGACTTCATTAC_TTTGTTGCCAGTATTACTCAGGTGCTAATACCTAT_GTTTACTACATCGAATACCTGAAATACGACCATATCCATTCT	1	0.000208424
AATATTTCTCTGACTTATCCCG_TTTGTTGCCAGTATTGGTGCTGGTGGTATTACCTAT_GCTTTCCCGGACGGTCGTTCTATCGGTCGTTACCGTTATCGT	1	0.000208424
AATATTTCTCTGACTTAC_CTTGTTGCCACTATTGCTTACGGTGCTACTACCAAT_GTTTACGTTTACACTGGTCGTTAGCTTGAC	1	0.000208424
AATATTTCTCTGACTTAC_CTTGTTGCCACTATTAGTTCTGGTGGTACTACCTAT_GTTGACGCTCCGGACTACGGTTACCATGTTTACTGGTATGCT	1	0.000208424
AATATTTCTCTGACTTAC_CTTGTTGCCACTATTAATTCTGGTGCTACTACCAAT_GCTTACGCTTACCTGTACGACGACTTTGGT	1	0.000208424
AATATTTCTCTGACTTACTTC_TTTGTTGCCGGTATTGGTGTTGGTGGTATTACCAAT_GTTTCAACATCTACTGGGACGAACCGTACGGTAAATTTGGT	1	0.000208424
AATATTTCTCTGACTTACTTC_TTTGTTGCCGGTATTGGTACTGGTAGTATTACCTAT_GTTTACCAGTACCGTGCTTACCCGTCTTGACGTTGGTCTTGGT	1	0.000208424
AATATTTCTCTGACTTACTTC_TTTGTTGCCGGTATTGGTACTGGTAGTATTACCTAT_GTTTACCAGTACCGTGCTTACCCGTCTTGACGTTGGGCTTGGT	1	0.000208424
AATATTTCTCTGACTTACTTC_TTTGTTGCCGGTATTAGTCATGGTGCTATTACCAAT_GTTCGTACTGCTTCTACTACTTCTTCGTTTACACTTTTCT	1	0.000208424
AATATTTCTCTGACTTACTTC_TTTGTTGCCAGTATTGCTTGGGGTAGTAGTACCTAT_GTTTACGTTACTCGTTACATCGACGCTGTTTACGTTTTTCTG	1	0.000208424
AATATTTCTCTGACTTACTTC_TTTGTTGCCAGTATTACTACTGGTAGTACTACCTAT_GTTTACGGTGACGAAAAAGGTGCTTATGAC	1	0.000208424
AATATTTCTCTGACTGGTTCT_CTTGTTGCCGGTATTAATTACGGTGGTACTACCAAT_GTTGCTTCTTTCCATGACGTTCGTACTCGTCAGGACCTTCCG	1	0.000208424
AATATTTCTCTGACTTCTAAC_CTTGTTGCCGCTATTGGTGCTGGTGGTAGTACCAAT_GTTCCGCGTTACGTTTACGCTCTGCTGTTCTGGGCTCATTAC	1	0.000208424
AATATTTCTCTGACTGGTTCT_CTTGTTGCCGCTATTGGTGACGGTGCTAATACCAAT_GCTGGTGAAAACGACCGTCCGGGTCATTCT	1	0.000208424
AATATTTCTCTGACTTCTAAC_CTTGTTGCCGCTATTGGTGCTGGTGGTAGTACCAAT_GTTCCGCGTTACGTTTACGCTCTTCTGTTCTGGTCTCATTAC	1	0.000208424
AATATTTCTCTGACTTCTACT_TTTGTTGCCACTATTAGTGACGGTACTACTACCAAT_GCTACACTTACGACTCTTGGCCGGACTATGCT	1	0.000208424
AATATTTCTCTGACTTACGTT_TTTGTTGCCGGTATTGCTGGTGGTGCTAGTACCAAT_GCTATCTACCATTACAACGACCAGTACGGTGACTTCCATACT	1	0.000208424
AATATTTCTCTGACTTACGTT_TTTGTTGCCGGTATTAATGCTGGTAGTAGTACTAT_GTTCGTCCGAAAGGTACTGACGGTACTTTTTGG	1	0.000208424
AATATTTCTCTGACTTACGTT_TTTGTTGCCGGAATTGCTGGTGGTGCTAGTACCAAT_GCTATCTACCATTACAACGACCAGTACGGTGACTTCCATACT	1	0.000208424
AATATTTCTCTGACTTACGTT_TTTGTTGCCGCTATTGGTATCGGTAGTATTACCTAT_GTTGGTTACGACCCGGTTGCTCTGCATCGT	1	0.000208424
AATATTTCTCTGACTTACGTT_TTTGTTGCCGCTATTAGTGACGGTAGTAGTACCAAT_GTTATCTTCGGTTACACTGTTGGTCATGAC	1	0.000208424
AATATTTCTCTGACTTACGTT_TTTGTTGCCAGTATTGGTTACGGTGCTAGTACCTAT_GCTGTTTACTCTCATGTTTACCGTTACGCTGGTTGGCTTTCT	1	0.000208424
AATATTTCTCTGACTTACTGG_CTTGTTGCCACTATTGCTTACGGTAGTAATACCAAT_GCTCGTTACTACGACGTTGGTTACCTTCTG	1	0.000208424
AATATTTCTCTGACTTACTGG_TTTGTTGCCACTATTGCTTACGGTACTAATACCAAT_GCTTACGCTACGGTTACCATGAATTTTAC	1	0.000208424
AATATTTCTCTGACTTACTTC_CTTGTTGCCGCTATTGATTACGGTGCTACTACCTAT_GTTGACTACGACGTTCAGGGTATCCTTGAC	1	0.000208424
AATATTTCTCTGACTTACTTC_CTTGTTGCCGGTATTAATACTGGTACTACTACCTAT_GCTTACGACAAAGCTTACGACTTCCCTTCGT	1	0.000208424
AATATTTCTCTGACTTCTCGT_CTTGTTGCCGCTATTAATGACGGTGCTAATACCAAT_GCTACTCCGTGGGCTCCGTACGTTAAATACTCTTACCTTGAA	1	0.000208424
AATATTTCTCTGACTTCTCCG_TTTGTTGCCACTATTGCTGTTGGTGGTATTACCTAT_GCTCGTGACTTCGTTCGTGCTCGTGACACTCCTTACTTTTAC	1	0.000208424
AATATTTCTCTGACTTCTCAT_CTTGTTGCCAGTATTGCTGCTGGTGGTAATACCAAT_GTTGGTGAACAGTACGGTGCAGTATGTT	1	0.000208424
AATATTTCTCTGACTTCTCAG_TTTGTTGCCACTATTAGTGTTGGTACTACTACCAAT_GTTCGTTACTACGTTGGTTCTCCGTTTGGT	1	0.000208424
AATATTTCTCTGACTTCTATC_TTTGTTGCCGCTATTGATTCTGGTAGTAGTACCTAT_GCTGACCTGTCTGTTGACGGTTTCCTTACT	1	0.000208424
AATATTTCTCTGACTTCTAC_CTTGTTGCCGGTATTGCTCGTGGTGCTAATACCAAT_GCTCGTGGTGACGAACATGGTATCCATCGT	1	0.000208424
AATATTTCTCTGACTTCTACT_TTTGTTGCCGGTATTAGTGCTGGTACTAGTACCAAT_GTTGACGACGTTCGTGGTGGTTGGGTTGAAACTTACCTTCGT	1	0.000208424
AATATTTCTCTGACTTCTACT_CTTGTTGCCAGTATTAGTTACGGTACTACTACCAAT_GTTCACTACATCGACGACTGGGGTCATTCTGAC	1	0.000208424
AATATTTCTCTGACTGACGAC_CTTGTTGCCAGTATTGATTACGGTAGTATTACCTAT_GCTGCTGACTACTCTCGTGGTGCTCTTTAC	1	0.000208424
AATATTTCTCTGACTGGTTCT_CTTGTTGCCGCTATTAGTGACGGTGCTAATACCAAT_GTTGCTGTTGCTGACGACCTGAACCATTAC	1	0.000208424
AATATTTCTCTGACTGACACT_TTTGTTGCCAGTATTACTGGTGGTGCTAATACCAAT_GCTGAACGTTACGACTACTACCGTTTTTGG	1	0.000208424
AATATTTCTCTGACTCTGTTC_TTTGTTGCCGCTATTGCTGACGGTGCTAATACCTAT_GCTCCGACTCGTTACACTTCTAAATACACTTCTCCGTTTTAC	1	0.000208424
AATATTTCTCTGACTCTGTTC_CTTGTTGCCGCTATTGCTTACGGTGGTATTACCTAT_GCTTACCTGATCCGGGGTGGTGACTATGAC	1	0.000208424
AATATTTCTCTGACTCTGTGG_CTTGTTGCCGCATTGGTCGTGGTGGTAATACCAAT_GTTTCTGTTGGTGTTAACGTTGAACTTGAC	1	0.000208424
AATATTTCTCTGACTCTGTGG_CTTGTAGCCGCTATTACTCAGGGTAGTATTACCTAA_GCTGCTGACGACACTACTCCGGGTTATCAG	1	0.000208424
AATATTTCTCTGACTCTGTCT_TTTGTTGCCACTATTGATTACGGTAGTATTACCAAT_GTTCCGACTGACAACGAAGCTTACTATATC	1	0.000208424
AATATTTCTCTGACTCTGTAC_TTTGTTGCCGCTATTAGTGACGGTGCTACTACCTAT_GTTCAGGACCCGTACGCTCGTTTTATC	1	0.000208424
AATATTTCTCTGACTGACACT_TTTGTTGCCAGTATTGATAACGGTACTACTACCTAT_GTTTTGTT	1	0.000208424
AATATTTCTCTGACTGACACT_TTTGTTGCCAGTATTGATCCGGGTGGTAGTACCTAT_GCTTACGACTACCTGCCGGTTGAATTTTC	1	0.000208424
AATATTTCTCTGACTGACATC_TTTGTTGCCGCTATTAGTTACGGTGGTACTACCAAT_GTTCGTGAATACTACGGTTCTTCTTACATCTACACTCTTGAA	1	0.000208424
AATATTTCTCTGACTGACCAG_CTTGTTGCCAGTATTAGTCGTGGTGGTACTACCAAT_GTTTGGAACACTCCGTACCGTGTTGCTTTCGAATACTTTGTT	1	0.000208424
AATATTTCTCTGACTGACGCT_CTTGTTGCCAGTAATACTGGTGGTATTACCAAT_GCTGAAGACTACAACGACTACCTGCTTTCT	1	0.000208424
AATATTTCTCTGACTGACGAC_TTTGTTGCCGGTATTGGTCCGGGTGCTAATACCTAT_GCTTACGACTACGAGACGACTACTCTTTCTTGGCATCATGTT	1	0.000208424
AATATTTCTCTGACTGACGAC_TTTGTTGCCGGTATTGCTCAGGGTAGTAGTACCTAT_GTTGAATCTCGTAAAGACGTTTCTTCTGAAGACGACCTTATC	1	0.000208424
AATATTTCTCTGACTGACGAC_TTTGTTGCCGGTATTAGTGGTGGTGGTATTACCAAT_GTTTCTGTTCCGACTTACTACTCTCATTAC	1	0.000208424
AATATTTCTCTGACTGACGAC_TTTGTTGCCGGAATTACTGGTGGTGCTAGTACCTAT_GTTACTGACGCTGAATACTACGACGACACTCCGGCTCATCGT	1	0.000208424
AATATTTCTCTGACTGACGAC_TTTGTTGCCGCTATTAGTGACGGTAGTAGTACCAAT_GCTGACTGGCCGAACGGTACTGACGTTTGGGACTACCATGGT	1	0.000208424
AATATTTCTCTGACTGACGAC_CTTGTTGCCGCTATTGGTTACGGTGGTACTACCAAT_GTTCCGCCGGACTCTCTGTACTCTTTCGGTGGTGTTCATCAT	1	0.000208424
AATATTTCTCTGACTCTGTT_TTTGTTGCCAGTATTAGTCAGGGTACTAATACCTAT_GCTGGTTACAACTACCAGGACTTCACTTATTCT	1	0.000208424
AATATTTCTCTGACTGAAGCT_TTTGTTGCCAGTATTAGTACTGGTAGTAATACCAAT_GTTTGGGGTGACCAGTACTCTGGTGTTGACCTGGGTTTTAAA	1	0.000208424
AATATTTCTCTGACTGAAACT_CTTGTTGCCAGTATTGATGCTGGTAGTATTACCAAT_GTTACTCGTCTGCCGTCTGTTGACGTTTACTGGGACCATTAC	1	0.000208424
AATATTTCTCTGACTGAACTG_CTTGTTGCCACTATTAGTTACGGTGGTAGTACCTAT_GTTCCGCCGCAGCATGTTTTCGACCAGGTTTACGACCTTGGT	1	0.000208424
AATATTTCTCTGACTGACACT_TTTGTTGCCACTTTGATTACGGTGGTATTACCAAT_GTTGACTACGGTGACCTGGTTGACGGTGGTACTGACCTTGAC	1	0.000208424
AATATTTCTCTGACTGACACT_CTTGTTGCCGCTATTGGTGCTGGTGGTAGTACCAAT_GTTCGTTTTACCCGTCTTACGGTCTTGAC	1	0.000208424
AATATTTCTCTGACTGACACT_CTTGTTGCCACTATTAATTACGGTGGTATTACCAAT_GTACTACCCGTACTACCGTCGTCATCAG	1	0.000208424
AATATTTCTCTGACTGACACTT_CTTGTTGCCGCTATTGGTGCTGGTGCTAATACCTAT_GCTTACGGTGTTGTTCAGGACGACCATGAC	1	0.000208424
AATATTTCTCTGACTGACAAC_CTTGTTGCCACTATTGCTTTCGGTGCTAGTACCAAT_GCTTCTACTGGTATCGGTCCGGACCCGTACGTTCATTATTAC	1	0.000208424
AATATTTCTCTGACTGACAAA_CTTGTTGCTGCTATTAGTCCGGGTGCTAAGTACCAAT_GCTATCGTTAACCGTACTTGGTCTTTTGAC	1	0.000208424
AATATTTCTCTGACTGACAAA_CTTGTTGCCGGTATTGCTCTGGGTAGTAATACCTAT_GTTCATTCTTACTCTCGTATCGTTTTCTTCGAACATGGT	1	0.000208424
AATATTTCTCTGACTGAATAC_TTTGTTGCCACTATTGCTGACGGTACTATTACCAAT_GTTCTGACTTCTGCTTACGACCGTCATACTTACGAATATGCT	1	0.000208424
AATATTTCTCTGACTGAATAC_TTTGTTGCCACTATTAGTTACGGTGCTAATACCTAT_GTTTACTACACTGTTTCTTATTCTCGTCGTACTTTCTCTATC	1	0.000208424
AATATTTCTCTGACTGAATAC_CTTGTTGCCACTATTGCTCCGGGTGGTACTACCTAT_GCTGCTGGTTTTTTC	1	0.000208424
AATATTTCTCTGACTGAAGGT_TTTGTTGCCGCTATTAATCTGGTAGTAATACCTAT_GTTGGTTCTAAACCGTACTACTCTGACGTTGACTATGGT	1	0.000208424
AATATTTCTCTGACTGAAGGT_CTTGTTGCCGCTATTGCTGACGGTACTAGTACCAAT_GTTGTTGGTACTTACGGTGTTGACCGTCAGTCTATCTTTGAC	1	0.000208424
AATATTTCTCTGACTGAAGAC_TTTGTTGCCGCTATTAATGACGGTACTAGTACCTAT_GCTAACAACGTTTACGAATACTTCTACTTCACTCTGCATGAC	1	0.000208424
AATATTTCTCTGACTCTGTAC_CTTGTTGCCACTATTGCTGGTGGTAGTACTACCTAT_GTTACTGTTGACGTTTGGGGTCCGCAGCCGGTTGTTTTTTAC	1	0.000208424
AATATTTCTCTGACTGAAGAC_TTTGTTGCCAGTATTGCTCCGGGTGCTACTACCAAT_GCTCAGTTCTCTTCTTACGAACATCTGGGTTACGTTCATTCT	1	0.000208424
AATATTTCTCTGACTGAAGAC_TTTGTTGCCAGTATTACTGACGGTGGTAATACCAAT_GCTTACGCTGGTCAGCGTCAGGGTCTTCCG	1	0.000208424
AATATTTCTCTGACTGAAGAC_CTTGTTGCCGCTATTGCTACTGGTACTACTACCAAT_GTTCCGGCTCCGGTTGGTGGTTCTCTGGAACAGTACTATTAC	1	0.000208424
AATATTTCTCTGACTGAAATC_CTTGTTGCCGCTATTAGTGGTGGTGCTACTAACCTAT_GCTCATGCTGGTGTTTACGGTCGTTACTACCGTGTTCTTTGG	1	0.000208424
AATATTTCTCGTTCTACGGT_CTTGTTGCCAGTATTACTTCTGGTCGATTACCTAT_GTTGGTGACGGTCGATACCAGTCTTGGCCGTGGAACCATGGT	1	0.000208424
AATATTTCTCTGACTTACGGT_CTTGTTGCCACTATTGGTAAAGGTGGTATTACCTAT_GTTTACCGTTACGGTGCTTGGTACCTTCCG	1	0.000208424
AATATTTCTCTGACTTACGGT_CTTGTTGCCGCTATTGGTACTGGTACTATTACCAAT_GTTTCTGACCTGGGTGACCCGTACCATGGT	1	0.000208424
AATATTTCTCGTTCTCAGTCT_CTTGTTGCCGGTATTGCTTCTGGTGCTAATACCAAT_CTCCGGAAGACCCGTATCGT	1	0.000208424
AATATTTCTCGTTCTCAGTAC_TTTGTTGCCGCTATTGATGGTGGTGGTACTACCAAT_GTTGGTCATCCGCGTTCTTACGTTCTGTTCTGGCTTACT	1	0.000208424
AATATTTCTCGTTCTCAGTAC_TTTGTTGCCGCTATTAATTGGGGTAGTACTACCTAT_GTTTACTCTATCCAGAACGACTCTTCTGACTACTACCATTAC	1	0.000208424
AATATTTCTCGTTCTCAGTAC_TTTGTTGCCAGTATTGCTTCTGGTACTAGTACCAAT_GCTTACAAAGTTTTCAACGCTTGGTTTTAC	1	0.000208424
AATATTTCTCGTTCTCAGTAC_TTTGTTGCCACTATTACTGCTGGTGGTATTACCTAT_GTTCCGCATGTTGTTATCTACACTTATGGT	1	0.000208424
AATATTTCTCGTTCTCAGTAC_TTTGTTGCCACTATTACTCTGGGTGGTATTACCAAT_GTTTGGTACCACGCTTTCACTACTTTTGGT	1	0.000208424
AATATTTCTCGTTCTCAGTAC_TTTGTTGACACTATTAATGGTGGTGGTAATACCTAT_GCTCAGCTGTTCGGTCTGGAATACTGGCAGTACGGTCTTTCT	1	0.000208424
AATATTTCTCGTTCTCAGTAC_TTGTTGCCGGTATTGATACTGGTGGTAATACCAAT_GTTCAGGCTACTGTTCTGTACGACCTTGCT	1	0.000208424
AATATTTCTCGTTCTCAGTAC_CTTGTTGCCACTATTGATTCTGGTACTAATACCAAT_GTTCGTGAATCTGACATCCGTTACCTTCAT	1	0.000208424
AATATTTCTCGTTCTCAGTAC_CTTGTTGCCACTATTGATCCGGGTACTAGTACCTAT_GCTCGTGCTGAACTGAAAGCTCTGTACGAATTCTGGCATCCG	1	0.000208424
AATATTTCTCGTTCTCAGGTT_CTTGTTGCCAGTATTGGTGCTGGTGGTATTACCAAT_GCTACTTCTACTTGACTACAACACTGTTCCGGACCTTGCT	1	0.000208424
AATATTTCTCGTTCTCAGGGT_TTTGTTGCCGCTATTACTTTCGGTACTACTACCAAT_GTTGACTACGTTTTCCCGCAGTCTCATCAT	1	0.000208424
AATATTTCTCGTTCTCATTTC_CTTGTTGCCGCTATTACTGGTGGTACTACTACCTAT_GCTGACGACAACTACTGGCAGGACTACCGTTCTCATCATGGT	1	0.000208424
AATATTTCTCGTTCTCAGGGT_TTTGTTGCCGCTATTACTTCTGGTAGTAATACCTAT_GTTTACGGTCTGGTTTACGACTGGCATTAC	1	0.000208424
AATATTTCTCGTTCTCAGGGT_TTTGTTGCCGCTATTACTTACGGTACTACTACCTAT_GTTGTTTGGTACTGGAAATCTGGTTTTCCG	1	0.000208424
AATATTTCTCGTTCTCAGGGT_TTTGTTGCCAGTATTACTTACGGTAGTAGTACCTAT_GGTTCCGGGTAACCTGGACGACACTGTTTCTGCTCCGCATTCT	1	0.000208424
AATATTTCTCGTTCTCAGGGT_CTTGTTGCCACTATTGCTTCTGGTACTATTACCAAT_GTTTACGGTTACATCGACGGTGCTCAACGT	1	0.000208424
AATATTTCTCGTTCTCAGTCT_TTTGTTGCCAGTATTACTGGTGGTAGTACTACCAAT_GCTGGTGACGACGGTGTTGCTGGTCATTAC	1	0.000208424
AATATTTCTCGTTCTCAGGCT_TTTGTTGCCGGTATTAATATCGGTACTAATACCTAT_GCT	1	0.000208424
AATATTTCTCGTTCTCAGTCT_TTTGTTGCCGCTATTGGTACTGGTACTAATACCTAT_GTTTACCTGGGTGTTTACGGTGTTTATAAC	1	0.000208424
AATATTTCTCGTTCTCGTACT_CTTGTTGCCAGTATTAATAACGGTGCTACTACCTAT_GTTGGTCTGACTACTGGTGAACGTTTTACT	1	0.000208424
AATATTTCTCGTTCTCCGTAC_TTTGTTGCCGCTATTGATGGTGGTACTAGTACCAAT_GCTGGTAAACCGCAGCCGGAACCGCTTCCG	1	0.000208424
AATATTTCTCGTTCTCCGTAC_TTTGTTGCCGCTATTAATTGGGGTGGTAATACCTAT_GCTGGTCAGGACGGTGGTTACCGTAACTACCGTCTTGAC	1	0.000208424
AATATTTCTCGTTCTCCGTAC_TTTGTTGCCGCTATTAATTACGGTAGTAGTACCTAT_GCTCCGGTTACTGTTGACGTTCTGTATGAC	1	0.000208424
AATATTTCTCGTTCTCCGTAC_TTTGTTGCCGCTATTAATGACGGTGGTATTACCTAT_GTTTACTCTACTTTACGCTCCGTATCATTCT	1	0.000208424
AATATTTCTCGTTCTCCGTAC_TTTGTTGCCGCTATTAATGACGGTGGTATTACCTAT_GTTTACTCTACTTTACGCTCCGTACCATTCT	1	0.000208424
AATATTTCTCGTTCTCCGTAC_TTTGTTGCCAGTATTGCTACTGGTGCTAGTACCAAT_GCTTCTGGTTTCCCGACCTGGACTACCTGCCGTACCATTAC	1	0.000208424
AATATTTCTCGTTCTCCGTAC_TTTGTTGCCACTATTACTGCTGGTGCTATTACCAAT_GCTGGTATCTGGTGGACTGACGACGACGACGGTGGTCATGGT	1	0.000208424
AATATTTCTCGTTCTCCGTAC_TTTGTGGCCGGTATTGGTTTCGGTGCTAATACCAAT_GCTCTGTACTACCGTTCTTACGTTCTTGTT	1	0.000208424
AATATTTCTCGTTCTCCGTAC_CTTGTTGCCGGTATTGCTGCTGGTGCTAGTACCAAT_GTTACTCCGCTGGACTACACTCAGCAGCATTAC	1	0.000208424
AATATTTCTCGTTCTCCGTAC_CTTGTTGCCGGTATTAGTCCGGGTGCTATTACCTAT_GCTTCTAAAGGTACTGGTACTGAATATTAC	1	0.000208424
AATATTTCTCGTTCTCCGTAC_CTTGTTGCCGCTTTTAATTACGGTGGCTAGTACCTAT_GTTCCGTGGTACGCTTACGCTTTTACT	1	0.000208424
AATATTTCTCGTTCTCCGTAC_CTTGTTGCCGCTATTGATTACGGTACTAATACCTAT_GCTCAGGTTGACTCTGTTAAAGCTTCTAACGCTTTCCATGGT	1	0.000208424
AATATTTCTCGTTCTCCGTAC_CTTGTTGCCGCTATTAATTACGGTGGCTAGTACCTAT_GTTCCGTGGTACGCTTACGCTTTTACT	1	0.000208424
AATATTTCTCGTTCTCCGTAC_CTTGTTGCCAGTATTGGTACTGGTGCTACTACCAAT_GTTGAAGCTGACTCTACTTACTCTTATCGT	1	0.000208424
AATATTTCTCGTTCTCCGTAC_CTTGTTGCCAGTATTGCTGGTGGTGCTAATACCTAT_GTTACTTACGACGTTAACGACAACTACCCGTCTTTTTAC	1	0.000208424
AATATTTCTCGTTCTCCGACT_CTTGTTGCCGGTATTAGTCCGGGTACTACTACCAAT_GTTTCTTACGGTGACTACGGTTACCATACT	1	0.000208424
AATATTTCTCGTTCTCCGAAA_CTTGTTGCCGCTATTAGTGGTGGTGCTAATACCTAT_GTTGACACTCGTCTGCTGTCTCTGCTTGAA	1	0.000208424
AATATTTCTCGTTCTCAGGTT_CTTGTTGCCACTATTGATTACGGTGGTAATACCAAT_GCTTACTCGACTACTCTTGGCGTTACTACAAAGCTTATGGT	1	0.000208424
AATATTTCTCGTTCTCCGTAC_TTTGTTGCCGCTATTGCTGCTGGTACTACTACCAAT_GCTCCGTTCCGTTGCTCTGGACTGGCTGGACTACCGTCATTCT	1	0.000208424
AATATTTCTCGTTCTCAGGCT_TTTGTTGCCGCTATTGATGACGGTGGTAATACCAAT_GCTTCTGACTACTCTAAAGACGGTCTTCTG	1	0.000208424
AATATTTCTCGTTCTCAGGAC_CTTGTTGCCGCTATTACTACTGGTGGTATACCTAT_GTTCCGGACTCTGTTACTACTACTACGAAAAAACTTTTCGT	1	0.000208424
AATATTTCTCGTTCTCATGAC_TTTGTTGCCAGTATTGCTTCTGGTAGTATTACCAAT_GCTTACTGGTACTCTAAAACTCATCTTGAC	1	0.000208424
AATATTTCTCGTTCTCATGAC_TTTGTTGCCAGTATTAATGACGGTGCTACTACCAAT_GCTAACACTTACAACCTGCGTCAGTACAAACAGCTGCTTTCT	1	0.000208424
AATATTTCTCGTTCTCATGAC_TTTGTTGCCACTATTGGTATCGGTGCTAGTACCAAT_GTTGACATCGAATACCGTTACGCTCTTCCG	1	0.000208424
AATATTTCTCGTTCTCATGAC_CTTTTTGCCGGTATTAATGACGGTGCTAGTACCTAT_GTTGTTCGTACTGCTGGTCAGGACTTTTGG	1	0.000208424
AATATTTCTCGTTCTCATGAC_CTTGTTGCCGGTATTAATTCTGGTACTACTACCAAT_GCTCCGGGTCCGCATACTAAATTCTATCAG	1	0.000208424
AATATTTCTCGTTCTCATGAC_CTTGTTGCCACTATTAGTCGTGGTACTAGTACCTAT_GTTGACTACTACCAGGACGAAGACTGGTACTCTGGTTATGCT	1	0.000208424
AATATTTCTCGTTCTCATCGT_CTTGTTGCCAGTATTGATGACGGTAGTAATACCTAT_GTTTACCCGTACGTTGACGACCATCCG	1	0.000208424
AATATTTCTCGTTCTCATCGT_CTTGTTGCCACTATTAGTTACGGTACTAGTACCTAT_GTTGTTTACCATCGTCGTCTGGACTGGCAGTCTTCTCTTTAC	1	0.000208424
AATATTTCTCGTTCTCATCCG_CTTGTTGCCAGTATTGCTGCTGGTGCTAGTACCTAT_GCTACTTACGAACGTAACTTCTCTGTTTCTTACCCGCTTGGT	1	0.000208424
AATATTTCTCGTTCTCATCAT_TTTGTTGCCGGTATTGGTTTCGGTGCTAATACCTAT_GTTTCTGGTGAAGTTAACTACAACTCTGGTTACGCTCATGCT	1	0.000208424
AATATTTCTCGTTCTCATATC_CTTGTTGCCGGTATTGATCCGGGTGGTAATACCAAT_GTTGGTCCGGACCTGGTTGGTGTTCATTCT	1	0.000208424
AATATTTCTCGTTCTCATAAC_TTTGTTGCCAGTATTGGTCGTGGTAGTATTACCAAT_GCTCAGATCGACTACTACGGTCCGCATCTG	1	0.000208424
AATATTTCTCGTTCTCATAAC_CTTGTTGCCGCTATTGGTTACGGTACTACTACCTAT_GCTGACCTGAAAGACGACTCTCAGGGTATCTACTCTTGGTTTACT	1	0.000208424
AATATTTCTCGTTCTCATAAA_CTTGTTGCCACTATTAGTCCGGGTGCTAGTACCTAT_GCTACTGGTTACTACTACTCTGCTCTTTCT	1	0.000208424
AATATTTCTCGTTCTCAG_TTTGTTGCCAGTATTGGTGTTGGTGGTATTACCTAT_GCTATCCGTGACTACCCGTACTACCTTTAC	1	0.000208424
AATATTTCTCGTTCTCGTAAC_CTTGTTGCCGGTATTAGTGACGGTGGTAATACCTAT_GTTTACTACGACCTGTACTCTTCTCTGCGTTACGACTATCCG	1	0.000208424
AATATTTCTCGTTCTCGTACT_CTTGTTGCCAGTATTAGTACGGTAGTAATACCAAT_GTTTCTTACCGTGACCTGTCTCCGCGTTGGCAGGACCTTAAA	1	0.000208424
AATATTTCTCGTTCTCATGGT_TTTGTTGCCAGTATTAATCGTGGTAGTATTACCAAT_GTTGGTCTGTACTCTTCTACGGTTTTG	1	0.000208424
AATATTTCTCGTTCTCAGGAC_CTTGTTGCCGGTATTGGTACTGGTACTAATACCTAT_GTTTCTGGTCCGCACATCTACTCTTACCTGTTCACTCTTTACT	1	0.000208424
AATATTTCTCGTTCTCATGTT_TTTGTTGCCGGTATTGCTTCTGGTACTACTACCAAT_GCTTGGGCTCCGGAAAACTGGGGTTATCTG	1	0.000208424
AATATTTCTCGTTCTCATTAC_CTTGTTGCCACTATTGGTAACGGTACTATTACCTAT_GCTGGTGACGACTCTGACCCGGCTCCGCTGTGGTACTATGCT	1	0.000208424
AATATTTCTCGTTCTCAGGAA_CTTGTTGCCAGTATTAGTTACGGTGCTAGTACCAAT_GCTTACGGTCTGCCGTCTAACTACACTCAGCCGGGTCATTAC	1	0.000208424
AATATTTCTCGTTCTCAGCTG_TTTGTTGCCGGTATTACTGGTGGTACTACTACCAAT_GCTGACCATGGTTACAAATACCCGCAGCCGAACCCGTATGGT	1	0.000208424
AATATTTCTCGTTCTCAGCTG_TTTGTTGCCGCTATTGCTTACGGTAGTACTACCAAT_GTTGGTTCTGACCCCGGACGCTTCTTACTCTACATCCATGAC	1	0.000208424
AATATTTCTCGTTCTCAGCGT_TTTGTTGCCGCTATTGGTTCTGGTAGTAGTACCTAT_GCTCGTCTGACTATCTCTAACGGTTATGAC	1	0.000208424
AATATTTCTCGTTCTCAGCGT_TTTGTTGCCACTATTAGTGTTGGTACTACTACCTAT_GTTATC	1	0.000208424
AATATTTCTCGTTCTCAGTCT_TTTGTTGCCGGTATTGATACTGGTACTAGTACCAAT_GCTTACTACGACACTGACTACAACGTTGGTGTTTCTTTTGGT	1	0.000208424
AATATTTCTCGTTCTCAGTCT_TTTGTTGCCGGTATTGGTGGTGGTAGTAATACCAAT_GCTCGTCAGCCGGTTTACGACCGTGACGACTACGTTCTTTAC	1	0.000208424
AATATTTCTCGTTCTCAGTTC_TTTGTTGCCACTATTGGTGACGGTGGTATTACCAAT_GCTTACGTTTACTACGACTCTGACTTTGCT	1	0.000208424
AATATTTCTCGTTCTCAGTTC_TTTGTTGCCGGTATTACTCCGGGTAGTATTACCAAT_GCTGAAATCCGTGACTACTCTGACCAT	1	0.000208424
AATATTTCTCGTTCTCATTGG_CTTGTTGCCGGTATTGATCTGGGTACTAAACCTAT_GTTCAGGACTACTTCTACACTGGTTATCCG	1	0.000208424
AATATTTCTCGTTCTCATTC_TTTGTTGCCGGTATTAGTTTCGGTACTAATACCAAT_GCTTACGCTTACGTTGACTACTACCGTGGTTTCCGTTATTCT	1	0.000208424
AATATTTCTCGTTCTCATTCT_CTTGTTGCCACTATTACTGCTGGTAGTACTACCAAT_GCTGAACCGTACGTTACTTACCATCATGAA	1	0.000208424
AATATTTCTCGTTCTCATTAC_TTTGTTGCCGCTATTACTCCGGGTGGTAATACCAAT_GCTAACCTGGACTACGACCAGTGGTATGTT	1	0.000208424
AATATTTCTCGTTCTCATTAC_TTTGTTGCCAGTATTAGTACTGGTAGTAATACCAAT_GCTGCTGACCAGGTTTTCGTTGTTGACCTGGCGTGAACATGGT	1	0.000208424
AATATTTCTCGTTCTCATTAC_TTTGTTGCCAGTATTAATTACGGTACTATTACCAAT_GTTTACCAGTCTTACTACTACTTCACTTACGGTCCGTTTAAC	1	0.000208424
AATATTTCTCGTTCTCATTAC_CTTGTTGCCAGTATTGGTGGTGGTAGTAATACCAAT_GCTCAGCGTTTCGTTTCTACTTACTGGCGTTACTCTCATGGT	1	0.000208424
AATATTTCTCGTTCTCATTAC_CTTGTTGCCAGTATTAGTTGGGGTGCGTAGTACCAAT_GCTGCTTTCGGTACTTACTACTCTTTTCTG	1	0.000208424
AATATTTCTCGTTCTCATTAC_CTTGTGCCAGTATTGGTGGTGGTGGTATTACCTAT_GCTGTTAACCCGCGTGGTGTTGCTTCTCGTAACTGGCATGAC	1	0.000208424
AATATTTCTCGTTCTGAAACT_TTTGTTGCCGCTATTGCTGGTGGTAGTACTACCTAT_GGTTGGTGGTGGTCCGGACTCTCATGCTTACTCTCCGCATGGT	1	0.000208424
AATATTTCTCGTTCTCCGTAC_TTTGTTGCCGGTATTGCTCCGGGTAGTATTACCTAT_GCTGCTGCTCTGATCTCCTGCGTCTTCTG	1	0.000208424
AATATTTCTCGTTCTCCGTCT_CTTGTTGCCGCTATTTAGTCCGGGTGGTAGTACCTAT_GTTTACTCTTACTACTACTACGCTCTGGTTGACGACCTTGAC	1	0.000208424
AATATTTCTCGTTCTGCTGTT_CTTGTTGCCGGTATTGATTCTGGTGGTAGTACCTAT_GCTCAGGGTGGTTGGGACGACTACCGTCATGACGACCATTAC	1	0.000208424
AATATTTCTCGTTCTGCTGTC_TTTGTTGCCGGTATTGATTCTGGTGGTATTACCTAT_GTTGACGCTACTGGTTCTTACGCTCATGGT	1	0.000208424
AATATTTCTCGTTCTGCTGGT_CTTGTTGCCGGTATTAGTATCGGTAGTAATACCAAT_GTTTCTTACGGTATCTACGACGTTTTTTCT	1	0.000208424
AATATTTCTCGTTCTGCTGGT_CTTGTTGCCGCTATTGCTTTCGGTACTAATACCTAT_GTTAACCATGACGGTCAGCGTTCTTATGCT	1	0.000208424
AATATTTCTCGTTCTGCTGCT_TTTGTTGCCGGTATTAGTCGTGGTAGTATTACCAAT_GTTTACCGTACTACTACTTACTACCGTTACTACGTTCTTGGT	1	0.000208424
AATATTTCTCGTTCTGCTGCT_TTTGTTGCCAGTATTGATGAAGGTGGTAGTACCTAT_TTGGTACTATCACTTCTGTTAACCATGTT	1	0.000208424
AATATTTCTCGTTCTGCTGCT_CTTGTTGCCGCTATTAGTGTTGGTACTAGTACCAAT_GTTATCGACCGTGACCGTGACGGTTATATC	1	0.000208424
AATATTTCTCGTTCTGCTGAC_TTTGTTGCCAGTATTACTGACGGTACTAGTACCAAT_GTTTTCGGTTACACTGCTGACCGTCATCGT	1	0.000208424
AATATTTCTCGTTCTGCTGAC_CTTGTTGCCGGTATTGCTCCGGGTACTAGTACCTAT_GTTACTACTATCAAAGTTTACGCTTTTGCT	1	0.000208424
AATATTTCTCGTTCTGCTGAC_CTTGTTGCCGGTATTAATCTGGGTGCTAGTACCTAT_GTTGACGGTGCTTCTGGTGGTGACGTTGGTGGTTACTATTCT	1	0.000208424
AATATTTCTCGTTCTGCTGAC_CTTGTTGCCGCTATTGATACTGGTGCTAATACCTAT_GCTTACTACTACGTTGGTCCGTCTCGTACTAACGAACATAAC	1	0.000208424
AATATTTCTCGTTCTGCTGAC_CTTGTTGCCGCTATTAATTACGGTACTAGTACCAAT_GTTCCAAAAACTGAAGCTAAACCGCATTAC	1	0.000208424
AATATTTCTCGTTCTGCTGAC_CTTGTTGCCAGTATTGCTTACGGTACTACTACCAAT_GCTCTGGAAATCTCTCCGACTAAACATATC	1	0.000208424
AATATTTCTCGTTCTGCTGAC_CTTGTTGCCACTATTAGTTCTGGTGCTAACTACCAAT_GTTATCGCTCGTTCTAAATACAACGGTGGTCCGCCGTTTGAC	1	0.000208424
AATATTTCTCGTTCTGCTCGT_TTTGTTGCCACTATTGCTTCTGGTGGTATTACCTAT_GTTGGTAAAACTGGTACTTCCCGAACCAGGACCCGTATGAC	1	0.000208424
AATATTTCTCGTTCTGAACGT_CTTGTTGCCACTATTGGTCAGGGTGCTATTACCTAT_GCTTACGGTGTTTACCGTGTTCGTTATTAC	1	0.000208424
AATATTTCTCGTTCTGAACCG_CTTGTTGCCACTATTGATTACGGTACTAGTACCAAT_GCTGTTACTCTGGACTACTTCCCGTTTCTG	1	0.000208424
AATATTTCTCGTTCTGCTGTT_TTTGTTGCCACTATTAATGACGGTGCTACTACCTAT_GCTTACAACGACTACGGTCCGTCTGGTTTCTCTTCCTATGGT	1	0.000208424
AATATTTCTCGTTCTCAGCGT_CTTGTTGCCGGTATTAATGGTGGTGGTAGTACCAAT_GCTTACGCTATCGTTCGTCGTGACTACTACGACTACTATTAC	1	0.000208424
AATATTTCTCGTTCTGCTGTT_TTTGTTGCCGCTATTGCTGCTGGTGGTAGTACCAAT_GTTGTTATCGCTCCGATCTACGCTTATGAC	1	0.000208424
AATATTTCTCGTTCTGCTTAC_CTTGTTGCCAGTATTACTCTGGGTACTAGTACCTAT_GTTCCGTGGTACTACCATTCTTACCTTGCT	1	0.000208424
AATATTTCTCGTTCTGACTGG_CTTGTTGCCAGTATTGATTACGGTGGTACTACCTAT_GTTATCCATTTCAAAACTTACCATTACTACGACTACCTTCAT	1	0.000208424
AATATTTCTCGTTCTGACTGG_CTTGTTGCCACTATTGCTTACGGTGCTAGTACCAAT_GTTGCTTACTACCCGGGTTACTCTCATCCG	1	0.000208424
AATATTTCTCGTTCTGACTC_TTTGTTGCCGGTATTGATCGTGGTACTATTACCAAT_GCTGGTGACCAGTTCCCGTCTCTGCATGCT	1	0.000208424
AATATTTCTCGTTCTGACTC_TTTGTTGCCACTATTAATTCTGGTGCTCATACCAAT_GTTCGTGTTCAGTACTCTAGTGCTTTTGGT	1	0.000208424
AATATTTCTCGTTCTGACTCT_TTTGTTGCCAGTATTGGTTACGGTGCTAAAACCTAT_GCTTTCTGGTACTACTGGATCGGTGACACTTCTTACCATCTG	1	0.000208424
AATATTTCTCGTTCTGCTCAG_TTTGTTGCCGCTATTGCTTCTGGTACTAGTACCTAT_GCTCGTTCACTATCGCTGGTCATTTTCCG	1	0.000208424
AATATTTCTCGTTCTGCTCCG_CTTGTTGCCGCTATTGATGAAGGTAGTACTACCAAT_GCTTACGCTACTAACAACCGTCAGTACCCGTACGACTATGGT	1	0.000208424
AATATTTCTCGTTCTGCTCGT_CTTGTTGCCGCTATTAGTTACGGTGCTAATACCAAT_GCTTTCGAAGAACTGTACTCTTACCATTACAACCTGCATGAC	1	0.000208424
AATATTTCTCGTTCTGCTCGT_TTTGTTGCCACTATTGCTCTGGGTGGTAGTACCTAT_GCTTACCTGAAAACTGTTCCGTACGACAAACAGGGTCATCAG	1	0.000208424
AATATTTCTCGTTCTGCTTAC_TTTGTTGCCAGTATTGATGGTGGTGCTACTACCTAT_GTTCCGCAGACTTCTGGTAACAACTATCGT	1	0.000208424
AATATTTCTCGTTCTGCTTAC_TTTGTTGCCAGTATTACTTACGGTGGTAATACCAAT_GCTTCTAAAAACGGTGACATCGTTCTTGAC	1	0.000208424
AATATTTCTCGTTCTGCTTAC_TTTGTTGCCACTATTGATATCGGTACTAATACCAAT_GTTAACCGTAACTACGACATCTCTTTCTG	1	0.000208424
AATATTTCTCGTTCTGCTTAC_TTTGTTGCCACTATTAGTGGTGGTGCTAGTACCTAT_GCTTACTCTGCTGGTGACCATGTT	1	0.000208424
AATATTTCTCGTTCTGCTTAC_TTGTTGCCGGTATTAGTGACGGTGGTATTACCAAT_GCTCTGGACTTCGACCATTGGAACTATGGT	1	0.000208424
AATATTTCTCGTTCTGCTTAC_CTTGTTGCCGGTATTGCTATCGGTAGTATTACCAAT_GTTTACCATCGTACTCGTGACTACGACGCTACTCGTCATGGT	1	0.000208424
AATATTTCTCGTTCTGCTTAC_CTTGTTGCCGGTATTACTTTCGGTGCTACTACCTAT_GTTCGTCCGGCTCGTCAGTCTGTTCATCGT	1	0.000208424
AATATTTCTCGTTCTGCTTAC_CTTGTTGCCAGTATTAGTCAGGGTAGTACTACCTAT_GTTTACGCTCATTAC	1	0.000208424
AATATTTCTCGTTCTGCTTAC_CTTGTTGCCACTATTAATCGTGGTGGTAGTACCAAT_GCTCCTTACCTGTTCCAGGACGTTTACTACACTCCGTATTAC	1	0.000208424
AATATTTCTCGTTCTCCGTAC_TTTGTTGCCGGTATTGCTGCTGGTAGTATTACCTAT_GTTGTTTACTACCGTTACGACCTTGAA	1	0.000208424
AATATTTCTCGTTCTCCGGAC_TTTGTTGCCGGTATTGCTGACGGTGCTACTACCTAT_GTTACTTCTCTGACTTGGGACACTCATGAC	1	0.000208424
AATATTTCTCGTTCTCCGGTT_CTTGTTGCCGGTATTACTCTGGGTACTACTACCAAT_GCTGCTATCTACACTGACTACTCCATTAC	1	0.000208424
AATATTTCTCGTTCTCCGCAT_TTTGTTGCCAGTATTAGTGCTGGTACTAATACCAAT_GCTTTCCCGACTATCGGTGGTGACCTTACT	1	0.000208424
AATATTTCTCGTTCTCCGCAG_TTTGTTGCCACTATTAGTCGTGGTAGTAGTACCTAT_GTTGCTCCGGGTGACAACGTTGGTTTTGGT	1	0.000208424
AATATTTCTCGTTCTCCGATC_CTTGTTGCCGGTATTGCTGTTGGTACTACTACCAAT_GTTTCTCTGGACGACCATGCTGCTCATACTCAGCGTTTTTTT	1	0.000208424
AATATTTCTCGTTCTCCGATC_CTTGTTGCCACTATTGCTTACGGTAGTACTACCAAT_GTTCGTTACGAATCTTACCACTATATC	1	0.000208424
AATATTTCTCGTTCTCCGATC_CTTGTTGCCACTATTGCTGGTGGTACTATTACCTAT_GTTGACTACACTTCTGGTTACGTTTTTAAA	1	0.000208424
AATATTTCTCGTTCTCCGGTT_TTTGTTGCCAGTATTACTTACGGTACTACTACCAAT_GCTTACCGACTGGCCGGACGGTGACGGTCCGTGGAACTATGAC	1	0.000208424
AATATTTCTCGTTCTCCGGTT_TTTGTTGCCAGTATTACTTACGGTGGTAGTACCAAT_GTTCAGGAATACGACTACCCGTCTTTTACT	1	0.000208424
AATATTTCTCGTTCTCCGGTT_TTTGTTGCCGCTATTAGTCTGGGGAGTATTACCAAT_GCTTTCGAATCTTCTACTGCTCAGTACTACCAGTACCATGAC	1	0.000208424
AATATTTCTCGTTCTCCGGTT_TTTGTTGCCGCTATTGATTACGGTACTATTACCAAT_GTTTCTTGGCTGCGTGACGGTGACTCTGGTGACGCTTATTGG	1	0.000208424
AATATTTCTCGTTCTCGTAAC_CTTGTTGCCACTATTGATTCTGGTAGTAGTACCAAT_GGTTCGTGACTCTGGTACTGACAACTATCGT	1	0.000208424
AATATTTCTCGTTCTCGTAAA_TTTGTTGCCAGTATTAGTTCTGGTGCTACTACCTAT_GTTGGTTACGGTTACTCTGTTACTCATTCT	1	0.000208424
AATATTTCTCGTTCTCCTTAC_CTTGTTGCCACAATTTAATCAGGGTGCTAGTACCAAT_GTTGTTGACATCTGGTCTCGTTCTTATTAC	1	0.000208424
AATATTTCTCGTTCTCCTCGT_TTTGTTGCCACTATTAGTTCTGGTGCTATTACCAAT_GCTCCGCAGACTACTGCTTCTCAGCTTTAC	1	0.000208424
AATATTTCTCGTTCTCCGTGG_TTTGTTGCCGGTATTGGTTCTGGTACTAATACCTAT_GTTTACGCTGGTTCTTCTCCGCCGTTTGAC	1	0.000208424
AATATTTCTCGTTCTCCGTGG_CTTGTTGCCACTATTGGTTACGGTAGTATTACCTAT_GTTCAGTACCTGTACTGGCGTCCGTACCGTCATCAGTATTAC	1	0.000208424
AATATTTCTCGTTCTCCGTGG_CTTGTTGCCACTATTGATGACGGTGCTATTACCTAT_GTTATCGCTTACGCTAACGACTACGGTGACGCTTACCTTCCG	1	0.000208424
AATATTTCTCGTTCTCCGTCT_TGCCGCTATTAGTCCGGGTAGTATTACCAAT_GTTTCTACTAAAATCTCTGACGCTGACCGTGCTCTTTAC	1	0.000208424
AATATTTCTCGTTCTCCGCCG_TTTGTTGCCAGTATTGCTTACGGTGCTATTACCTAT_GTTAAACTCGTTCAGTACTACCGTTACTACGCTAACCATGAC	1	0.000208424
AATATTTCTCGTTCTCCGGTT_TTTGTTGCCACTATTAGTCGTGGTGCTATTACCTAT_GTTCCGGACCCGGGTACTGACAAACTTGAC	1	0.000208424
AATATTTCTCGTTCTCCGCGT_CTTGTTGCCACTATTGCTGGTGGTGCTACTACCAAT_GTTTACGGTGGTTCTCGTGCTTTACCCGCCGGGGCTGCTTCTG	1	0.000208424
AATATTTCTCGTTCTCCGGAC_CTTGTTGCCACTATTAGTTACGGTACTAATACCAAT_GTTCTGCGTGCTGGTCCGATCCGTCATTAC	1	0.000208424
AATATTTCTCGTTCTCCGGTT_CTTGTTCCACTATTAGTTTCGGTAGTACTACCAAT_GTTGAACTGGACCAGCCGGACGTTTATTC	1	0.000208424
AATATTTCTCGTTCTCCGGGT_TTTGTTGCCGGTATTGCTGTTGGTGCTACTACCAAT_GCTTACGCTATCGTTACTGTTGACTTTTTC	1	0.000208424
AATATTTCTCGTTCTCCGGGT_TTTGTTGCCGCTATTACTACCGGTACTATTACCTAT_GCTCCGGAATCTCAGATCGACCATGCT	1	0.000208424
AATATTTCTCGTTCTCCGGCT_TTTGTTGCCGGTATTAATGCTGGTACTATTACCTAT_TTGACGACCAGTCTGACTACTTCCCGATCTACCCGTATTAC	1	0.000208424
AATATTTCTCGTTCTCCGGCT_TTTGTTGCCGCTATTGGTCATGGTACTATTACCTAT_GTTTTCGACTACCAGCGTGGTGGTGTTGTTCAGTACTATGGT	1	0.000208424
AATATTTCTCGTTCTCCGGCT_TTTGTTGCCGCTATTGCTGACGGTGCTAGTACCTAT_GTTTACTTCTACCCGCGTGAAGACGGAGACGACTACCTTGCT	1	0.000208424
AATATTTCTCGTTCTCCGGCT_TTTGTTGCCCTATTAGTGGTGGTACTACTACCTAT_GCTCCGCCGTACTACCGTTGGGCTTTTCAT	1	0.000208424
AATATTTCTCGTTCTCCGGCT_TTTGTTGCCACTATTGCTATCGGTGGTACTACCAAT_GCTCATGTCCGTCTTCTTACGCTTACACTTACTATGCT	1	0.000208424
AATATTTCTCGTTCTCCGGCT_TTTGTTGCCACTATTAATAACGGTAGTACTACCAAT_GTTTTCCATTCTACACTTGGCAGTGGCAGCAGGACCTTATC	1	0.000208424
AATATTTCTCGTTCTCCGGCT_CTTGTTGCCGGTATTGATTACGGTACTACTACCAAT_GCTACTACTCAGTCTGACTACGCTTATTAC	1	0.000208424
AATATTTCTCGTTCTCCGGCT_CTTGTTGCCGCTATTAATACTGGTGCTAATACCTAT_GTTGACCTGACTACTTCTATCGTTCATGTT	1	0.000208424
AATATTTCTCGTTCTCCGGAC_TTTGTTGCCAGTATTGGTATCGGTGGTAGTACCTAT_GCTGACCCGTCTGACGACCCGTCTCATATC	1	0.000208424
AATATTTCTCGTTCTCCGAAA_CTTGTTGCCGGTATTGATACTGGTACTACTACCAAT_GCTGCTGACGCTTACCATCGTGGTGACGAAGTTTCTCTTGGT	1	0.000208424
AATATTTCTCGTTCTCCGGAC_TTTGTTGCCAGTATTAATTACGGTGGTACTACCAAT_GTTACTTAC	1	0.000208424
AATATTTCTCGTTCTCCGGAC_TTGTTGCCACTATTGATCGTGGTGCTAATACCTAT_CTGACGCTCATCCGGCTTCTAACTATTCT	1	0.000208424
AATATTTCTCGTTCTCCGGAC_CTTGTTGCCAGTATTAGTTACGGTGCTAGTACCAAT_GTTGGTGACGAAACTGAGCCGTCACTCTGTACCGTCATCCG	1	0.000208424
AATATTTCTCGTTCTCCGGAC_CTTGTTGCCAGTATTACTGGTGGTGCTAGTACCTAT_GTTGAAGGTGTTTACGGTGACGGTCATACT	1	0.000208424
AATATTTCTCGTTCTCCGCTG_CTTGTTGCCGCTATTAGTTCGGTACTAGTACCTAT_GTTTGGGCTTACGACTTCTCTGCTCATTCT	1	0.000208424
AATATTTCTCTGACTTACGGT_CTTGTTGCCGCTATTGATAAAGGTACTAGTACCTAT_GTTTCTGACACTCGTGGTATCCGTCCGGTTCATGGTCTTTGG	1	0.000208424
AATATTTCTCGTTCTCTGGAC_CTTGTTGCCGCTATTGATCATGGTACTAGTACCTAT_GTCTGACTATACT	1	0.000208424
AATATTTCTCGTTCTCTGTAC_CTTGTTGCCACTATTAATATCGGTACTATTACCGAT_GCTGCTCTGGACTGGGACGTTGACGACCCGTCTGCTTTTTTC	1	0.000208424
AATATTTCTCGTTCTCGTTAC_CTTGTTGCCAGTATTGATGGTGGTGGTACTACCAAT_GCTTCTGACCTGACTGGTTACTACTATTGG	1	0.000208424
AATATTTCTCGTTCTCGTTAC_CTTGTTGCCAGTATTAGTGGTGGTAGTACTACCAAT_GTTAACTACAAAGGTGTTTGGTGGGGTCTGGGTCTTCAG	1	0.000208424
AATATTTCTCGTTCTCGTTAC_CTTGTTGCCACTATTGATTACGGTGGTATTACCAAT_GTTGTTGCTCTGAACGCTCCGCATTTTGGT	1	0.000208424
AATATTTCTCGTTCTCGTTAC_CTTGTTGCCACTATTGATCGTGGTACTACTACCTAT_GCTGACCCGTACTACACTTCTGCTTTTCCG	1	0.000208424
AATATTTCTCGTTCTCGTTAC_CTTGTTGCCACTATTAATGACGGTGGTAATACCTAT_GCTTACGACCATCTGGACAACGACCGTCCGTCTACTTATCTG	1	0.000208424
AATATTTCTCGTTCTCGTTAC_CTTGTTGCCACTATTAATACTGGTGCTATTACCAAT_GTTTCTGGTCTGGCTGACGCTGTTTTTCCG	1	0.000208424
AATATTTCTCGTTCTCGTTAC_CTTGTTGCAAGTATTGATTGTGGTGGTACTACCAAT_GCTTCTGACCTGACTGGTTACTACTATTGG	1	0.000208424
AATATTTCTCGTTCTCGTTAC_CTGTTGCCAGTATTGATGCCGGTGCTAGTACCAAT_GTTGTTCTGCCGTACGACTACGGTGACACTGCTGACCATATC	1	0.000208424
AATATTTCTCGTTCTCGTTAC_CTGTTGCCAGTATTGATGACGGTGCTAGTACAAAT_GTTGTTCTGCCGTACGACTACGGTGACACTGCTGACCATATC	1	0.000208424
AATATTTCTCGTTCTCGTGTT_TTTGTTGCCGCTATTGATGCTGGTGCTACTACCTAT_GTTTACGTTTCTACTGGTGGTCTGTACGGTTGGTCTTATACT	1	0.000208424
AATATTTCTCGTTCTCGTGTT_CTTGTTGCCGCTATTAATGACGGTGGTAATACCTAT_GCTCAGTACGTTTACGATCGTGACTATTTC	1	0.000208424
AATATTTCTCGTTCTCGTGTT_CTTGTTGCCAGTATTGCTTCTGGTACTATTACCTAT_GTTGGTTACTGGCCGTACCGTGGTCTGTACCGTGCTCTTTCT	1	0.000208424
AATATTTCTCGTTCTCGTGTT_CTTGTTGCCACTATTGATTACGGTGGTAATACCAAT_GTTTACCCGGACGGTGACTCTGACCTTGCT	1	0.000208424
AATATTTCTCGTTCTCGTGGT_TTTGTTGCCGGTATTAGTTACGGTACTAGTACCTAT_GCTCCGATCGACTACTACAAATACTCTCGTTCTCGTTATGAC	1	0.000208424
AATATTTCTCGTTCTCGTGCT_CTTGTTGCCGGTATTGGTTCTGGTGGTACTACCAAT_GCTTACACTTACGACTACGACACTTTTTCT	1	0.000208424
AATATTTCTCGTTTCCGTGCT_TTTGTCCGCTATTGCTTCTGGTGGTAATACCTAT_GCTCTGTACGACTACTACGAAGGGCTTGAA	1	0.000208424
AATATTTCTCGTTTCCGTGCT_TTTGTTGCCGCTATTAGTGAAGGTAGTATTACCAAT_GCTTACACTTACTCAGTTCGTATCTACGACACTTACCATGAC	1	0.000208424
AATATTTCTCGTTCTCGTTAC_CTTGTTGCCAGTATTGCTCTGGGTGGTATTACCTAT_GCTGACGAAAACTACTACGGTAACGCTTACGGTGCTTATGAA	1	0.000208424
AATATTTCTCTGCAGGCTGTT_TTTGTTGCCACTATTGCTGAAGGTGCTAGTACCAAT_GTTCAGGGTCATGGTGTTGTTACTTTTCCG	1	0.000208424
AATATTTCTCGTTCTCGTTAC_CTTGTTGCCGCTATTGATACTGGTGGTAATACCAAT_GCTTACCTGGACGAAATCTGACACTTTTGGT	1	0.000208424
AATATTTCTCGTTCTCGTTAC_CTTGTTGCCGGTATTGATTACGGTAGTACTACCTAT_GTTGAATACTCTCGTTTCCCGGGTCATTGG	1	0.000208424
AATATTTCTCGTTCTCGTATC_CTTGTTGCCACTATTAGTCTGGGTGGTAATACCAAA_GCTGACGAACTGGACGACCAGTACGACTACGACGAACATGCT	1	0.000208424
AATATTTCTCGTTCTCGTACT_TTTGTTGCCAGTATTAGTTACGGTAGTAATTCCAAT_GTTCGTACTGTTAACCGTGTTCGTTCTGGTTTCTCTCATCCG	1	0.000208424
AATATTTCTCGTTCTCGTACT_TTTGTTGCCACTATTGCTAACGGTAGTACTACCTAT_GCTCTGCTGGGTTGGTGGTACTACCTTGAC	1	0.000208424
AATATTTCTCGTTCTCGTACT_CTTGTTGCCGGTATTGCTAAAGGTGGTAGTACCTAT_GCTGTTCAGTCTTCTGTTTACGTTTACCTGTACGACTATTAC	1	0.000208424
AATATTTCTCGTTCTCGTACT_CTTGTTGCCAGTATTAGTGACGGTGCTAATACCTAT_GCTGGTTGGACTAACCCGGGTTCTTTTGCT	1	0.000208424
AATATTTCTCGTTCTCGTGAC_TTTGTTGCCAGTATTGATAAAGGTAGTACTACCAAT_GCTTCTCGTGCTGTTGGTGCTATCCTGATCGGTGTTCATTAC	1	0.000208424
AATATTTCTCGTTCTCGTGAC_TTTGTTGCCGCTATTGGTCTGGGTGCTAATACCAAT_TTTCTGGTTGCTTGGGTTTCTCAGTGGTGGGTTTATGGT	1	0.000208424
AATATTTCTCGTTCTCGTGAC_TTTGTTGCCGGTATTGCTGACGGTGCTAGTACCTAT_GCTTGGGACTACGACCAGGGTTCTTTTGAC	1	0.000208424
AATATTTCTCGTTCTCGTGCT_CTTGTTGCCACTATTACTGACGGTAGTACTACCTAT_GTTGACTACTCTCCGTACCGTGTTTACCTGTACAACCTTCCG	1	0.000208424
AATATTTCTCGTTCTCGTTTC_CTTGTTGCCGCTATTAGTTCTGGTACTAGTACCAAT_GTTGCTTATGTT	1	0.000208424
AATATTTCTCGTTCTCGTTTC_CTTGTTGCCGCTATTAATCAGGGTACTACTACCAAT_GTTGGTGGTGCTTGGGTTCAGCTGCATTCTCAGACTCATACT	1	0.000208424
AATATTTCTCGTTCTCGTTGG_CTTGTTGCCGGTATTGCTTACGGTGCTATTACCAAT_GTCTTACCGTCCGTCTAAATTCCATTAC	1	0.000208424
AATATTTCTCGTTCTCGTTGG_CTTGTTGCCGGTATTAATGCTGGTGGTAGTACCAAT_GCTGTTCGTGACTACCAGACTTACCGTAAAGAAGGTCATCGT	1	0.000208424
AATATTTCTCGTTCTCGTTAC_TTTGTTGCCGCTATTAATGAAGGTGGTAGTACCTAT_GCTCTGACTATCTACTCTTCTTCTCATGGT	1	0.000208424
AATATTTCTCGTTCTCGTTAC_TTTGTTGCCAGTATTAGTGACGGTGGTAATACCAAT_GTTGGTCAGGGTCATCCGCGTGGTCTTGGT	1	0.000208424
AATATTTCTCGTTCTCGTTAC_TTTGTTGCCACTATTGATGTTGGTGGTATTACCAAT_GTTGGTACTTACACTCCGTACGTTTCTCATGGTTTCTATTAC	1	0.000208424
AATATTTCTCGTTCTCGTTAC_CTTGTTGCCGGTATTGCTAACGGTACTATTACCAAT_GCTGTTCGTACTCTGTCTGCTAAAAAACATGTTTACCATCCG	1	0.000208424
AATATTTCTCGTTCTCGTTAC_CTTGTTGCCGGTATTAATGGTGGTGGTATTACCAAT_GTTTACTTCGCTATCTACGCTATCGAATGGTACTCTCATCGT	1	0.000208424
AATATTTCTCGTTCTCGTATC_CTTGTTGCCACTATTAGTCTGGGTGGTAATACCAAT_GCTGACGAACTGGACGACCAGTACGACTACGACGAACATGCT	1	0.000208424
AATATTTCTCTGACTTACCTG_TTTGTTGCCGCTATTAGTTCTGGTACTAATACCTAT_GCTCGTTACGGTCAGGACACTGACTTTGTT	1	0.000208424
AATATTTCTCTGACTTACGAC_CTTGTTGCCTCTATTAGTTACGGTAGTAATACCAAT_GCTGACTGGCCGGGTTGGGTCCCGTGGCCGGCTGGTCTTGTT	1	0.000208424
AATATTTCTCTGACTTACCGT_CTTGTGCCACTATTGCTAAAGGTGGTAATACCTAT_GTTTACCTGTCTGAAGACCATGGTCGTCTTGAC	1	0.000208424
AATATTTCTCTGACTTACCCG_CTTGTTGCCAGTATTAATTCGGTGCTAGTACCAAT_GTTGACGACGTTGGTTGGACAACAAAACTTCACTCTTTAC	1	0.000208424
AATATTTCTCTGACTTACCCG_CTTGTTGCCACTATTAATCGTGGTACTATTACCTAT_GCTCATGCTCAGGACACTACTGCTATCTACGCTGTTTTTCCG	1	0.000208424
AATATTTCTCTGACTTACCAG_TTTGTTGCCGGTATTGATCAGGGTGGTAGTACCAAT_GCTTACGACTACTACCGTCAGGCTTATGGT	1	0.000208424
AATATTTCTCTGACTTACATC_TTTGTTGCCAGTATTAGTATCGGTAGTACTACCAAT_GTTACTGACTCTTCTACTGGTGTTCATAAC	1	0.000208424
AATATTTCTCTGACTTACGAC_TTTGTTGCCAGTATTAATTACGGTGGTACTACCTAT_GCTGCTTCTCAGTACCGTGTTGCTTATGAC	1	0.000208424
AATATTTCTCTGACTTACGAC_TTTGTTGCCAGTATTGCTGGTGGTGGTACTACCTAT_GTTGCTGTCTCGGTCCGCGTTCTCAGTACGCTGTTCTGCGTTATACT	1	0.000208424
AATATTTCTCGTTTCCGTGGT_CTTGTTGCCGGTATTAGTGACGGTGGTACTACCAAT_GTTCTGTGGCAGGAATCTGAACCGCATGAA	1	0.000208424
AATATTTCTCTGACTTACGCT_TTTGTTGCCGGTATTGGTTGGGGTGGTAATACCAAT_GCTTACTCTAAACCGGTTTCTGTTGGTTACTCTGCTCATACT	1	0.000208424
AATATTTCTCTGACTTACGTT_CTTGTTGCCACTATTGCTTGGGGTACTAGTACCTAT_GTTCGTTACACTGTTCAGGAAGAATATTGG	1	0.000208424
AATATTTCTCTGACTTACGTT_CTTGTTGCCACTATTGATGACGGTGCTACTACCAAT_GCTTACCGTGTTAACTCTGCTTACGCTCATGTT	1	0.000208424
AATATTTCTCTGACTTACGGT_TTTGTTGCCGCTATTAGTTCTGGTAGTAGTACCAAT_GTTTACTACTCTGTTTTCCTGTACCCGCCGGGTGACTTTTAC	1	0.000208424
AATATTTCTCTGACTTACGGT_TTTGTTGCCAGTATTGATACAGGTAGTATTACCAAT_GCTGTTTACGCTGTTTACCGTGACATCTGGCAGGCTTTTCGT	1	0.000208424
AATATTTCTCTGACTTACGGT_TTTGTTGCCAGTATTAATTACGGTAGTACTACCAAT_GCTTCTTACCTGGACTTCACTTACTATGAC	1	0.000208424
AATATTTCTCTGACTTACGGT_TTTGTTGCCACTATTAATATCGGTGGTAATACCAAT_GCTCTGGGTCCGGTTCTGGGTTGGGCTGACCAGTTCTTTCAG	1	0.000208424
AATATTTCTCTGACTTACGGT_TTTGCCGCTATTGCTTGGGGTACTATTACCAAT_GCTGGTCGTATCCGTGACTGGGACGGTCGTTACCAGCATTAC	1	0.000208424
AATATTTCTCTGACTTACGGT_CTTGTTGCCGGTATTAATGCTGGTGCTAGTACCAAT_GTTGAATACTTCCAGTACATCGGTGGTGTTGCTTCTCATGCT	1	0.000208424
AATATTTCTCTGACTTACCGT_CTTGTTGCCACTATTACTCGTGGTGCTAATACCTAT_GCTATCTACGGTCGTCCGTCCGTACTATTAC	1	0.000208424
AATATTTCTCTGACTTACGAC_TTTGTTGCCAGTATTAATGTTGGTAGTATTACCAAT_GTTGAATCTTCGTGGTTACTACGACTATGGT	1	0.000208424
AATATTTCTCTGACTTACCGT_CTTGTTGCCACTATTGATGTTGGTGCTAGTACCAAT_GCTCCGGCTGTTGCTTACGGTGCTTTTTGG	1	0.000208424
AATATTTCTCTGACTTACCGT_TTTGTTGCCAGTATTACTGTTGGTGCTAGTACCAAT_GCTGACGGTTCTCGTCAGCCGGACTATTAC	1	0.000208424
AATATTTCTCTGACTTACGAC_CTTGTTGCCGGTATTGGTTACGGTACTAGTACCTAT_CTTTTC	1	0.000208424
AATATTTCTCTGACTTACGAC_CTTGTTGCCGGTATTGGTTACAGTACTAGTACCTAT_CTTTTC	1	0.000208424
AATATTTCTCTGACTTACGAC_CTTGTTGCCGGTATTAGTTTCGGTGCTATTACCTAT_GTTTGGTCTCGTTCTGAATACCAGCATGCT	1	0.000208424
AATATTTCTCTGACTTACGAC_CTTGTTGCCGGTATTACTGACGGTAGTAATACCAAT_GCTGGTTGGATCGACTACGGTGACTTCCAGGGTCAGTTTCAT	1	0.000208424
AATATTTCTCTGACTTACGAC_CTTGTTGCCGCTATTAGTTACGGTAGTAATACCAAT_GCTGACTGGCCGGGTTGGGACCCGTGGCCGGCTGGTCTTGTT	1	0.000208424
AATATTTCTCTGACTTACGAC_CTTGTTGCCGCTATTAGTGCTGGTACTATTACCAAT_GCTGTTCGTGGTCAGTACGTTGACGTTTACTACGGTTATGAC	1	0.000208424
AATATTTCTCTGACTTACGAC_CTTGTTGCCAGTATTGCTCTGGGTAGTAATACCAAT_GTTACTCTGTACCGTTCTCTTCTACTCAGTACGCTCTTTAC	1	0.000208424
AATATTTCTCTGACTTACGAC_CTTGTTGCCAGTATTAGTGACGGTGCTAGTACCTAT_GCTGGTGGTGTTCGTTCTTTCGGTTATGAC	1	0.000208424
AATATTTCTCTGACTTACGAC_CTTGTTGCCAGTATTACTACTGGTACTAGTACCTAT_GTTGTTGGTGACGCTGGTCGTCAGGGTTTCGTTGACCTAAC	1	0.000208424
AATATTTCTCTGACTTACGACCTG_TTTGTTGCCGCTATTGGTATCGGTACTAGTACCAAT_GTTTACTACCTGGTTTACGACTATACT	1	0.000208424
AATATTTCTCTGACTTACGAA_CTTGTTGCCAGTATTAGTGACGGTAGTAATACCAA_GTTCGTGAACACTACTTTCTACGACCTTGCT	1	0.000208424
AATATTTCTCTGACTTACCTG_TTTGTTGCCGCTATTACTTACGGTACTACTACCTAT_GTTTTCTTCGTTGACGTTGGTGAAATCGGTTGGATCCATGCT	1	0.000208424
AATATTTCTCTGACTTACGAC_TTTGTTGCCAGTATTGCTGGTGGTACTACTACCAAT_GTTCATATCGACGGTCAGTCTCTGTATTAC	1	0.000208424
AATATTTCTCTGACTTACCTG_TTTGTTGCCAGTATTGCTCCGGGTAGTAGTACCTAT_GTTTCTGACCCGGCTCGTAACTCTCTTTAC	1	0.000208424
AATATTTCTCTGACTTACCTG_CTTGTTGCCAGTATTAGTTACGGTGGTATTACCTAT_GTTGACTACCCGTTCCATCTGGACCATGTT	1	0.000208424
AATATTTCTCTGACTTACCGT_TTTGTTGCCGCTATTGCTGGTGGTGCTAGTACCTAT_GTTCGTCAGCAGGGTTCTTACTTCCCTACTACTTCTCATGAC	1	0.000208424
AATATTTCTCTGACTTACCGT_TTTGTTGCCCGTATTAGTCCGGGTACTAATACCACT_GTTTACCGTTACATCGACTCTACTCTTTAC	1	0.000208424
AATATTTCTCTGACTTACCGT_CTTGTTGCCGCTATTACTGACGGTGGTATTACCAAT_GTTTACCCGCCGTCTGGTAAATGGGACCGTATCGTTCATTAC	1	0.000208424
AATATTTCTCGTTCTCTGTAC_CTTGTTGCCACTATTAATATCGGTACTATTACGTAT_GCTGCTCTGGACTGGGACGTTGACGACCCGTCTGCTTTTTTC	1	0.000208424
AATATTTCTCGTTCTCGTATC_CTTGTTGCCACTATTGCTTTCGGTGCTAGTACCTAG_GCTGGTCGGACTAACATCCTGCGTGTT	1	0.000208424
AATATTTCTCGTTCTCGTATC_CTTGTTGCCGCTATTGATGACGGTGCTAGTACCAAT_GTTACTGACGGTACTCCGGACGACACTTACCATTTCCATTCT	1	0.000208424
AATATTTCTCGTTCTCTGAAC_CTTGTTGCCACTATTGGTCTGGGTACTAATACCAAT_GCTTACATCGACCAGCAGGACAAAATCTACGACCGTCTTGAC	1	0.000208424
AATATTTCTCGTTCTCTGAAA_TTTGTTGCCGGTATTGATGACGGTACTACTACCTAT_GCTGTCGCTTACTACACTGAAGTTCAGGCTGTTTACTATCGT	1	0.000208424
AATATTTCTCGTTCTCTCTG_CTTGTTGCCAGTATTAATGCTGGTGGTAGTACCTAT_GTTTACGGTGACGTTTCTCTGATCTATCCG	1	0.000208424
AATATTTCTCGTTCTCTCCG_CTTGTTGCCGCTATTGGTCTGGGTGGTAAACCAAT_GCTGCTATCGACCATGCTAACGAAGGTGCTTACTCTTTTGCT	1	0.000208424
AATATTTCTCGTTCTCTATC_CTTGTTGCCGCTATTAATTACGGTGCTAGTACCAAT_GCTTACTACGACCTGGACTCTGGTCATCTGTACTATTAC	1	0.000208424
AATATTTCTCGTTCTCTGTAC_CTTGTTGCCACTATTAATTTCGGTACTATTACCTAT_GCTGCTCTGGACTGGGACGTTGACGACCCGTCTGCTTTTTTC	1	0.000208424
AATATTTCTCGTTCTCTGTAC_CTTGTTGCCACTATTGGTGGTGGTGGTACTACCTAT_GCGGTTGGTGGTGACCGTGTTAAAGGTGGTTACGGTTATTAC	1	0.000208424
AATATTTCTCGTTCTCTGTAC_CTTGTTGCCAGTATTGATAGTGGTACTAATACCTAT_GTTTACCCGTCTCATGAATGGCCGCATTCT	1	0.000208424
AATATTTCTCGTTCTCTGTAC_CTTGTTGCCGCTATTAATATCGGTACTATTACCTAT_GCTGCTCTGGACTGGGACGTTGACGACCCGTCTGCTTTTTTC	1	0.000208424
AATATTTCTCGTTCTGAAAA_TTTGTTGCCACTATTAATCATGGTGGTATTACCTAT_GTTTACATCATCGAATCTTTCTCTAAACGTGACTACTATGGT	1	0.000208424
AATATTTCTCGTTCTGAAAAC_TTTGTTGCCGGTATTGGTTACGGTGGTAGTACCAAT_GTTCCGTACAACACTTACTCTGTTAAAGACGCTGACCTTTAC	1	0.000208424
AATATTTCTCGTTCTGAAAAC_TTTGTTGCCGCTATTGCTGACGGTGCTATTACCAAT_GTTCGTTCTTTCTGGTACTACGAACGTTACCCGTTCCATGAC	1	0.000208424
AATATTTCTCGTTCTGAAAAC_TTTGTTGCCGCTATTGCTGACGGTGCTATTAACAAT_GTTCGTTCTTTCTGGTACTACGAACGTTACCCGTTCCATGAC	1	0.000208424
AATATTTCTCGTTCTGAAAAA_CTTGTTGCCGGTATTAGTCTGGGTGCTAATACCTAG_CTATCGGGTACCCGAACGACCATCATGCT	1	0.000208424
AATATTTCTCGTTCTGAAAAA_CTTGTTGCCACTATTGCTTTCGGTGCTACTACCTAT_GCTTACGCTTACGGTTACGACACTCATGAC	1	0.000208424
AATATTTCTCGTTCTCTTCT_CTTGTTGCCGGTATTACTTCTGGTGGTAGTACCAAT_GTTTCTGAAACTGACCCGGGTGCTCTTTAC	1	0.000208424
AATATTTCTCGTTCTCTTCT_CTTGTTGCCAGTATTGATGAAGGTGGTAATACCTAT_GCTACTGACTCTGACGGTCGTGACCGTAAAGGTACTTTTGCT	1	0.000208424
AATATTTCTCGTTCTCTGAAC_CTTGTTGCCAGTATTAGTTACGGTACTACTACCTAT_GTTCCGATCGGTGCTTTTGCT	1	0.000208424
AATATTTCTCGTTCTCTTAC_CTTGTTGCCGCTATTAGTCGTGGTAGTATTACCAAT_GTTACTTACTCTTACGGTGCTAACATCCCGATCTACTATGAC	1	0.000208424
AATATTTCTCGTTCTCTGAAC_TTTGTTGCCGCTATTGCTTCTGGTAGTAATACCAAT_GTTATCGCTAACTGGGCTCTGGACTACGGTGGTGACTATCTG	1	0.000208424
AATATTTCTCGTTCTCTGCAT_TTTGTTGCCGGTATTGGTTACGGTAGTACTACCAAT_GCTCGTCAGTGGACTCGTGACATCCATTGG	1	0.000208424
AATATTTCTCGTTCTCTGTAC_CTTGTTGCCACTATTAATATCGGTACTATAACCTAT_GCTGCTCTGGACTGGGACGTTGACGACCGGTCTGCTTTTTTC	1	0.000208424
AATATTTCTCGTTCTCTGGTT_TTTGTTGCCGGTATTGGTGACGGTGGTAGTACCAAT_GTTGGTGACGCTCGTACTGGTCGTATCATCTACCAGCATGGT	1	0.000208424
AATATTTCTCGTTCTCTGGTT_TTTGTTGCCGCTATTGCTTACGGTGCTAGTACCTAT_GTTATCTTCACTGACCATGAAGGTTACTACTACTCTCATGGT	1	0.000208424
AATATTTCTCGTTCTCTGGTT_TTTGTTGCCGCTATTAGTGAAGGTGGTAATACCAAT_GCTCAGGCTTACTTCCGTCGTGTTCATAAC	1	0.000208424
AATATTTCTCGTTCTCTGGTT_CTTGTTGCCGCTATTGGTACTGGTGGTACTACCAAT_GTTATCTACGACGTTTACGACTGGCTTGGT	1	0.000208424
AATATTTCTCGTTCTCTGGGT_TTTGTTGCCGGTATTGCTTACGGTAGTAGTACCAAT_GCTGGTAAACGTGGTGGTTACTACAATGTGACTCTCTTGAC	1	0.000208424
AATATTTCTCGTTCTCTGGGT_TTTGTTGCCGGTATTAATCCGGGTGCTAATACCAAT_GGTTACGACAACTACGGTGGTTACGACGCTCGTTACCATTGG	1	0.000208424
AATATTTCTCGTTCTCTGGGT_CTTGTTGCCACTATTAGTCCGGGTGCTAGTACCAAT_GTTTCGACCTGTGGATCACTGACTACCTTGAC	1	0.000208424
AATATTTCTCGTTCTCTGGCT_CTTGTTGCCGGTATTACTACTGGTGCTACTACCAAT_GCTTACGGTGAACAGGTTGACGACCTGCCGGTTCCGCTTTAC	1	0.000208424
AATATTTCTCGTTCTCTGGCT_CTTGTTGCCGCTATTACTGTTGGTGGTAATACCAAT_GCATTCTCAGTACTACTTTGCT	1	0.000208424
AATATTTCTCGTTCTCTGGCT_CTTGTTGCCACTATTGGTGACGGTAGTATTACCTTT_GTTCGTGAAAACATCACTGAAACTACGACGAAGGTCTTGGT	1	0.000208424
AATATTTCTCGTTCTCTGGAC_CTTGTTGCCAGTATTGCTTACGGTGGTAGTACCAAT_GCTGAAGAAACTGTTGACTTCTACCTTCCG	1	0.000208424
AATATTTCTCGTTCTCTACT_TTTGTTGCCGGTATTAGTCCGGGGAGTATTACCAAT_GTTCTGTACCTGTACATCCCGTTCACTTTCGACCATTAC	1	0.000208424
AATATTTCTCGTTCTCTGGAC_CTTGTTGCCACTATTAGTTCTGGTGGTAATACCAAT_GTTCTGACTCTGTACGTTCCGGCTTACTACTCTGGTTATACT	1	0.000208424
AATATTTCTCGTTCTCTGCTG_CTTGTTGCCGGTATTAGTGTTGGTGGTAGTACCTAT_GTTGGTAGTTCGTTCTCCGGTTTTTTAC	1	0.000208424
AATATTTCTCGTTCTCTGCTG_CTTGATCCCGGTATTAGTGTTGGTGGTAGTACCTAT_GTTGGTAGTTCGTTCTCCGGTTTTTTAC	1	0.000208424
AATATTTCTCGTTCTCTGCCGATCGTT_TTTGTTGCCACTATTAGTTCTGGTAGTAGTACCGAT_GTTGCTGGTGACGACGGTCCGTACCTTTAC	1	0.000208424
AATATTTCTCGTTCTCTGATC_TTTGTTGCCGCTATTAATGACGGTAGTACTACCAAT_GTTGGTGGTACTGAAGCTCGTGACGGTAACCGTCATCTTGCT	1	0.000208424
AATATTTCTCGTTCTCGTATC_CTTGTTGCCAGTATTAGTTACGGTGGTAGTACCTAT_GCTTACCTGCAGTTCCTGTACTCTTTTCGT	1	0.000208424
AATATTTCTCGTTCTCTGTTC_TTTGTTGCCAGTATTACTGACGGTACTAATACCAAT_GCTGGTACTCCGTACAACGACGAAGACACTACTACTCTTCTG	1	0.000208424
AATATTTCTCGTTCTCTGTGG_CTTGTTGCCAGTATTGATGAAGGTGCTACTACCTAT_GTTGAACCGGTTTACCGTGACGACCTGGACGACGACCTTGGT	1	0.000208424
AATATTTCTCGTTCTCGTGAC_CTTGTTGCCACTATTGGTGCTGGTAGTAATACCTAT_GTTTACCGTGACTTCGTTAACATCCATTTC	1	0.000208424
AATATTTCTCGTTCTCGTGAA_CTTGTTGCCAGTATTGGTTACGGTGCTATTACCAAT_GTTTCTGGTTGGGACGTTACTGGTTACATCGGTGACCATCGT	1	0.000208424
AATATTTCTCGTTCTCGTGAA_CTTGTTGCCAGTATTGGTTACGGTGCGATTACCAAT_GTTTCTGGTTGGGACGTTACTGGTTACATCGGTGACCATCGT	1	0.000208424
AATATTTCTCGTTCTCGTCT_CTTGTTGCCGCTATTGCTTTCGGTGCTAATACCTAT_GTTTCTCGTGTTTACTCTGACCTTTTC	1	0.000208424
AATATTTCTCGTTCTCGTCTTG_CTTGTTGCCGCTATTAGTATCGGTGGTAATACCCAAT_GTTTGGTACACTCCGGACGACTACGGTAAAGAACGTTATGAC	1	0.000208424
AATATTTCTCGTTCTCGTCTG_CTTGTTGCCGCTATTAGTTACGGTGCTAGTACCAAT_GCTGCTGGTTACCCGGACCGTGCTGACTCTCCGGGTCCGTTTTAC	1	0.000208424
AATATTTCTCGTTCTCGTCTG_CTTGTTGCCAGTATTGATAAAGGTGGTACTACCTAT_GTTTACGTTGAAACTGGTAAAATCAACTACGACGACCTTCCG	1	0.000208424
AATATTTCTCGTTCTCGTCGT_TTTGTTGCCGGTATTGATAACGGTGGTACTACCAAT_GCTATCGTTTCTTACGTTTCTTACCATCCG	1	0.000208424
AATATTTCTCGTTCTCGTCGT_TTTGTTGCCGGTATTAGTCAGGGTAGTACTACCTAT_GTTACTTACGCTGTTATCTACCCGGGTGACTTCTTCTTTGCT	1	0.000208424
AATATTTCTCGTTCTCGTCGT_TTTGTTGCCAGTATTGCTGTTGGTGGTACTACCAAT_GCTTACGCTCTGGACTACGAAAAAGGTGTTTTTACT	1	0.000208424
AATATTTCTCGTTCTCGTCGT_CTTGTTGCCAGTATTAGTTCGGTAGTAATACCTAT_GCTGCTCAGCATTACTCTGCTGCTGACTACGCTGTTCTTATC	1	0.000208424
AATATTTCTCGTTCTCGTCCG_CTTGTTGCCGCTATTAGTTACGGTAGTATTACCAAT_GTTGTTGGTGTTTACCCGGGTACTCATGAC	1	0.000208424
AATATTTCTCGTTCTCGT_CTTGTTGCCAGTATTGCTACTGGTGGTATTACCAAT_GTTTTCGCTTACGTTTCTAACTACTTTAAC	1	0.000208424
AATATTTCTCGTTCTCGTCAT_CTTGTTGCCGCTATTAATCTGGGTGGTACTACCTAT_GTTTACTTCGAAACTTCTAACGGTCATTAC	1	0.000208424
AATATTTCTCGTTCTCGTCAT_CTTGTTGCCAGTATTGGTGACGGTACTATTACCAAT_GTTGTTACTGACTACTACCAGGGTTCTTCTGGTTTCCTTCGT	1	0.000208424
AATATTTCTCGTTCTCGTCAG_CTTGTTGCCGCTATTACTTACGGTGGTATTACCAAT_GTTTCTTCTTGGTCTGGTGACTACCATTTC	1	0.000208424
AATATTTCTCGTTCTCGTATC_TTTGTTGCCGCTATTGGTTACGGTAGTAATACCTAT_GTTAAAGGTCTGGCTTCTGTTGACTTTTCT	1	0.000208424
AATATTTCTCGTTCTCGTGAC_CTTGTTGCCGCTATTAGTTCTGGTGCTACTACCTAT_GCTTTCAACATCGCTACGCTGACCCGTACCCGTATCGT	1	0.000208424
AATATTTCTCGTTCTCTGTTC_CTTGTTGCCGGTATTGATTACGGTACTACTACCTAT_GCTTACCATCGTACTGACATCGGTTATGAC	1	0.000208424
AATATTTCTCGTTCTCGTGAC_CTTGTTGCCGGTATTAATGGTGGTAGTAATACCAAT_GCTGGTAACACTCAGTACTTCGGTCATTAC	1	0.000208424
AATATTTCTCGTTCTCGTACT_CTTGTTGCCAGTATTAGTGACGGTACTACTACCTAT_GCTACTGCTGACGCTCAGATCGGTTTTGAC	1	0.000208424
AATATTTCTCGTTCTCTGTC_TTTGTTGCCACTATTGGTGACGGTACTATTACCAAT_GCTTCTGTTCCGTACGAAATCTTCCATATC	1	0.000208424
AATATTTCTCGTTCTCTGTCT_TTTGTTGCCGGTATTGATGTTGGTAGTAATACCTAT_GTTGCTGTTGCTTACTCTGACTTCACTGAAGTTCCGTATCCG	1	0.000208424
AATATTTCTCGTTCTCTGTCT_TTTGTTGCCACTATTACTTCTGGTACTAGTACCTAT_GTTGGTTTTCAGGCTGACTGGATCATCCTGGGTCCGCATTTC	1	0.000208424
AATATTTCTCGTTCTCTGTCT_CTTGTTGCTGCTAATACCAAT_GTTTTCGACGTTATCACTAACCGTCATGGT	1	0.000208424
AATATTTCTCGTTCTCTGTCT_CTTGTTGCCAGTATTGCTAAAGGTAGTATTACCTAT_GCTTACTCTTCTGACGGTAAACCGGACGGTGCTACTCTTGAA	1	0.000208424
AATATTTCTCGTTCTCTGTAC_TTTGTTGCCGGTATTAATGACGGTAGTAATACCAAT_GTTTGGAACGCTACTGCTTCTTACTATTAC	1	0.000208424
AATATTTCTCGTTCTCTGTAC_TTTGTTGCCGCTATTGCTTCTGGTAGTAATACCTAT_GTTGTTCAGATCTACTCTTCTGCTTATTAC	1	0.000208424
AATATTTCTCGTTCTCTGTAC_TTTGTTGCCGCTATTAATTCTGGTAGTAGTACCTAT_GTTGATTACACTTACGTTGCTGACTTTAAC	1	0.000208424
AATATTTCTCGTTCTCTGTAC_TTTGTTGCCACTATTGCTACTGGTGCTAGTACCAAT_GTTATCCAGGACTACCGTAACGTTTTTCTG	1	0.000208424
AATATTTCTCGTTCTCTGTAC_TTTGTTGCCACTATTGATGGTGGTACTACTACCTAT_GCTACTTACCCGGCTCTGACTCCTCAGATCGGTTACCTTCCG	1	0.000208424
AATATTTCTCGTTCTCTGTAC_TTTGTTGCCACTATTAGTGCTGGTGGTAGTACCTAT_GCTCCGTACGTTCATGTTACTCGTTTTTCT	1	0.000208424
AATATTTCTCGTTCTCTGTAC_TTTGTTGCCACTATTAGTACTGGTGCTAGTACCAAT_GTTCAGATCTACGTTGGTGGTGGTACTCGTGTTGGTTATACT	1	0.000208424
AATATTTCTCGTTCTCTGTAC_TTTGTTGCCACTATTAATTACGGTGGTATTACCAAT_GTTAACTACGGTGAATGGGTTGACTACTTCGTTTTCTTTGAC	1	0.000208424
AATATTTCTCGTTCTCTGTAC_CTTGTTGCCGGTATTGGTGACGGTGGTAATACCTAT_GTTTCTTCTTCTTGGTCCGTGCTTTTGGT	1	0.000208424
AATATTTCTCGTTCTCTGTAC_CTTGTTGCCGGTATTGCTCGTGGTGCTAATACCTAT_GCTATCTACGGTGTTCCGGGTCTGCTTGAC	1	0.000208424
AATATTTCTCGTTCTCTATC_CTTGTTGCCAGTATTGGTACTGGTGCTATTACCAAT_GCTAAATACTTCCGTCCGGACCGTCATATC	1	0.000208424
AATATTTCTCGTTCTCGT_CTTGTTGCCGCTATTAATTCTGGTAGTACTACCAAT_GTTAAAGACACTTACCAGGACCAGCTTTCT	1	0.000208424
AATATTTCTCGTTCTCGTCGT_CTTGTTGCCACTATTACTTCTGGTAGTAGTACCAAT_GTTAACACTGAAGACTGGGACTACGTTTCTCGTGCTTACCAGTATGTT	1	0.000208424
AATATTTCTCTGACTGACGCT_TTTGTTGCCACTATTAATTACGGTACTAATACCTAT_GTTGTTCATGGTGACGTTATGAAGGTCGTATCCCGCCGATCCATTTAC	1	0.000208424
AATATTTCTCGTTCTACGGT_TTTGTTGCCAGTATTGCTGACTACGGTGCTACTACCAAT_GCTATCTACACTGACGTTGACGTTTATGAC	1	0.000208424
AATATTTCTCGTTCTACGTT_CTTGTTGCCGCTATTGATGAAGGTGCTATTACCAAT_GCTTCCGTAACCAGGTTCCGGGTCATCAG	1	0.000208424
AATATTTCTCGTTGGAACCGT_TTTGTTGCCGCTATTAATATCGGTGGGATTACCTAT_GCTCTAAACCGTCTTGGGCTCCGTTTTAC	1	0.000208424
AATATTTCTCGTTGGAACCCG_CTTGTTGCCAGTATTGCTTACGGTAGTACTACCAAT_TTTGGGCTCTGCTGGTTTACCCGTTTATC	1	0.000208424
AATATTTCTCGTTGGAACCAG_TGTTGCCGGTATTGGTTCGGTAGTACTACCAAT_GCTACTTCTTCTGGTGGTATCGTTTATGCT	1	0.000208424
AATATTTCTCGTTGGACTTAC_TGTTGCCAGTATTACTACTGGTAGTACTACCTAT_GTTGGTGGTGGTACTGTTGCTTACTACGCTGCTTACTTTGAC	1	0.000208424
AATATTTCTCGTTGGACTTAC_TTTGTTGCCACTAGTACTCTGGGTGCTAATACCTAT_GCTCCGGGTGCTCCGTCGAAGTTGGTCAGGCTGATATTC	1	0.000208424
AATATTTCTCGTTGGACTTAC_TTTGTTGCCACTATTACTTACGGTGCTATTACCTAT_GTTGGTGGTGTTGGTAAAGTTATCCTTAAC	1	0.000208424
AATATTTCTCGTTGGACTTAC_TTTGTTGCCAGTATTAGTCCGGGTAGTAGTACCAAT_GTTTACGTTTTCGTTCAGTCTGACTTTTCT	1	0.000208424
AATATTTCTCGTTGGAACCGT_TTTGTTGCCGCTATTAATATCGGTGGTATTACCTAT_GCTCTAAACCGTCTTGGGCTCCGTTTTAC	1	0.000208424
AATATTTCTCGTTGGATCTC_CTTGTTGCCGCTATTGGTGGTGGTAGTAGTACCCAT_GTTTTCGCTACTTACTCTGACACTCATCCG	1	0.000208424
AATATTTCTCGTTGGATCTCT_CTTGTTGCCGGTATTAGTGGTGGTGGTAGTACCAAT_GCTGCTCAGGACATCGTTTACCCGCATTAC	1	0.000208424
AATATTTCTCGTTGGATCTCT_CTTGTTGCCACTATTGGTTACGGTAGTATTACCAAT_GCTGACACTGGTGACACTTCTACTCATTAC	1	0.000208424
AATATTTCTCGTTGGATCTAC_TTTGTTGCCGGTATTGGTATCGGTGCTAATACCAAT_GTTTACTACTTCGACGGTCATACTGTTGACTTCCTTGAC	1	0.000208424
AATATTTCTCGTTGGATCTAC_TTTGTTGCCGGTATTAGTAACGGTAGTAGTACCAAT_GCTACTGGGTTATCTGGGGTTTGAA	1	0.000208424
AATATTTCTCGTTGGATCTAC_TTTGTTGCCGCTATTGATTACGGTGCTAGTACCAAT_GTTGACCTGTGGAACGGTGACGACCGTGGTCGTTTCGGTGTTCTTACT	1	0.000208424
AATATTTCTCGTTGGATCTAC_CTTGTTGCCGCTATTAATTACGGTGCTACTACCTAT_GCTGACGACTACCCGTACGACTCTTATACT	1	0.000208424
AATATTTCTCGTTGGATCGTT_TTTGTTGCCAGTATTGGTCCGGGTGCTACTACCAAT_GTTGGTCTGTACCAGGAATACCATGTTTACTACTACCATCCG	1	0.000208424
AATATTTCTCGTTGGATCTCT_TTTGTTGCCAGTATTGGTGACGGTGGTATTACCAAT_GCTGCTCTGATCCAGTCTATCGGTTACTTCGGTCTGTTTGCT	1	0.000208424
AATATTTCTCGTTGGAACCTG_TTTGTTGCCGGTATTGATGACGGTACTATTACCAAT_GTTGGTCAGCCGGGTTACGACCTGTACACTAACACTCATGGT	1	0.000208424
AATATTTCTCGTTGGAACTAC_CTTGTTGCCACTATTAGTACTGGTGGTAATTACCAAT_GCTCAGGGTGGTATCGCTACTAACCATTCT	1	0.000208424
AATATTTCTCGTTGGAACTAC_TTTGTTGCCGCTATTAGTACTGGTGCTAGTACCTAT_GCTGTTCAGCCGTACAACGCTGACTATACT	1	0.000208424
AATATTTCTCGTTGGACTGGT_TTTGTTGCCGGTATTAGTGTTGGTGCTATTACCTAT_GCTGGTACTCTGCAGGACGACGTTTTTGAC	1	0.000208424
AATATTTCTCGTTGGACTGGT_TTTGTTGCCACTATTGGTTACGGTGCTACTACCAAT_GCTACTCCGACTATCTCTGGTCGTACTTACGTTTACCTTTGG	1	0.000208424
AATATTTCTCGTTGGACTGAC_TTTGTTGCCGGTATTAATTACGGTACTAGTAGCAAT_GCTCTGTGGGGTGACGCTAACCAGCATGAC	1	0.000208424
AATATTTCTCGTTGGACTGAC_TTTGTTGCCACTATTAATCATGGTAGTACTACCTAT_GTTTACTTCCCGACTTCTGGTATCTTTCGT	1	0.000208424
AATATTTCTCGTTGGACTGAC_CTTGTTGCCGCTATTAGTTACGGTGGTAGTACCAAT_GTTTACGGTGCTTACTACAACGTTTACCTGGACGACCATACT	1	0.000208424
AATATTTCTCGTTGGACTGAC_CTTGTTGCCAGTATTGGTTTCGGTGCTAGTACCAAT_GTTGACTCTGGTAACGCTCCGCATTATGCT	1	0.000208424
AATATTTCTCGTTGGACTCTG_TTTGTTGCCAGTATTAATACTGGTAGTAATACCTAT_GTTACTGTTGCTGCTACTGGTATCTGGTACGACTACCATCTG	1	0.000208424
AATATTTCTCGTTGGACTCGT_TTTGTTGCCACTATTGGTTGGGGTAGTACTACCAAT_GTTCGTGGTAACGGTTACCGTGACCATTTC	1	0.000208424
AATATTTCTCGTTGGACTCCG_TTTGTTGCCGGTATTGCTCAAGGGTAGTAATACCTAT_GCTTCTGTTTTCGACGGTACTGGTGACCGTGGTGTTTTTATC	1	0.000208424
AATATTTCTCGTTGGACTATC_TTTGTTGCCGGTATTAGTTCTGGTGCTAATACCAAT_GTTGTTTACACTGACTACTACGACCCGTCTCTAAACATGGT	1	0.000208424
AATATTTCTCGTTGGAACACT_CTTGTTGCCGCTATTGATGACGGTGGTAGTACCAAT_GCTTTCCGTGACTACTACTTCGGTTCTTATTAC	1	0.000208424
AATATTTCTCGTTGGACTACT_TTTGTTGCCGCTATTAATCATGGTAGTACTACCAAT_GCTCGTTACGACACTTGGGCTTTCTATCGT	1	0.000208424
AATATTTCTCGTTGGACTACT_CTTGTTGCCGCTATTAGTTACGGTGCTATTACCAAT_GCTACTTTCTGGTACTGGCCGCCGCTTCTG	1	0.000208424
AATATTTCTCGTTGGACTACT_CTTGTTGCCGCTATTAGTTACGGGGCTATTACCAAT_TCTACTTTCTGGTACTGGCCGCCGCTTCTG	1	0.000208424
AATATTTCTCGTTGGACTAAC_TTTGTTGCCACTATTGATGACGGTAGTACTACCAAT_GTTGTTGACAACTCTCTGTACTACGTTTACGGTACTCATCGT	1	0.000208424
AATATTTCTCGTTGGACTAAA_CTTGTTGCCACTATTGCTTACGGTACTACTACCAAT_GTTCGTCTGGTTTACTACGCTGACTCTTACGACTTCCATGGT	1	0.000208424
AATATTTCTCGTTGGAACTTC_CTTGTTGCCACTATTAGTTCTGGTGCTAGTACCAAT_GCTGTTGACGCTTGGTGGTCTCCGGTTGGTGGTTACCATTAC	1	0.000208424
AATATTTCTCGTTGGATCGGT_TTTGTTGCCACTATTGATCGTGGTAGTATTACCAAT_GTTCGTTCTGTTGTTGGTTACCGTCATGCT	1	0.000208424
AATATTTCTCGTTGGATCGAC_CTTGTTGCCAGTATTAGTGCTGGTACTACTACCAAT_GTTTCTGCTACTCGTGGTGCTGGTAACGAATCTCGTTATGCT	1	0.000208424
AATATTTCTCGTTGGATCCTG_CTTGTTGCCGCTATTATTCTGGTAGTAATACCTAT_GCTTCTCTGGACGAAGGTGGTGACGGTGAAGGTGTTCTTTAC	1	0.000208424
AATATTTCTCGTTGGATCCGT_TTTGTTGCCAGTATTACTGGTGGTACTAATACCTAT_GCTGGTCTGAAATCTTACTGGGGTTCTTGGACGGTCATGTT	1	0.000208424
AATATTTCTCGTTCTTGGTCT_TTTGTTGCCGGTATTACTGGTGGTAGTACTACCTAT_GCTAAAATCGTTAACTGGGGTTACACTAACCGTCAGCATACT	1	0.000208424
AATATTTCTCGTTCTTGGTCT_TTTGTTGCCAGTATTAATCCGGGTCCAAT_GTTAACCTGCTGCCGTTCTGGTTATTC	1	0.000208424
AATATTTCTCGTTCTTGGTCT_CTTGTTGCCACTATTACTCCGGGTAGTAGTACCAAT_GTTTACGGTGTTACTATCTCTTTCCATTCT	1	0.000208424
AATATTTCTCGTTCTTGGTAC_TTTGTTGCCAGTATTGGTGCTGGTAGTAATACCTAT_GTTACTGGTGCTCTGTACTACTATATC	1	0.000208424
AATATTTCTCGTTCTTGGTAC_TTTGTTGCCACTATTAATGACGGTAGTAGTACCTAT_GCTCATCGTAACTACTACCTTGACCATCCG	1	0.000208424
AATATTTCTCGTTCTTGGTAC_CTTGTTGCCAGTATTAATCAGGGTACTACTACCAAT_GTTGCTGCTGACGACACTGTTTCTCATCGT	1	0.000208424
AATATTTCTCGTTCTTGGTAC_CTAGTTGCCACTATTAGTGACGGTGGTAGTACCAAT_GTTGACCGTTCTCGTATCTACGGTTTTGTT	1	0.000208424
AATATTTCTCGTTCTTGGGTT_TTTGTTGCCACTATTGGTCCGGGTAGTACTACCTAT_GCTGGTCATCATTCTTGGGGTGTTCATTCT	1	0.000208424
AATATTTCTCGTTCTTGGGGT_CTTGTTGCCAGTATTGCTTCTGGTACTACTACCAAT_GCTTCTTTCTACGGTGACAACTTCCTTTAC	1	0.000208424
AATATTTCTCGTTCTTGGGCT_TTTGTTGCCAGTATTAATCATGGTGCTACTACCTAT_GCTCTGCATCCGTACTTCTTCGGTGGTGTTCAGGTTCATGGT	1	0.000208424
AATATTTCTCGTTCTTGGGAC_TTTGTTGCCGCTATTACTTACGGTGCTACTACCTAT_GCTTACTCTTCTGGTTACACTTTCCATCCG	1	0.000208424
AATATTTCTCGTTGGAACACT_CTTGTTGCCAGTATTGATTACGGTAGTACTACCAAT_GTTGGTGACTACTGGCTGCAGAAACAGGAATACGCTCTTCAG	1	0.000208424
AATATTTCTCGTTCTTGGGAC_CTTGTTGCCAGTATTAATATCGGTGGTACTACCAAT_GTTGCTGTTTCTTTACACTCCGGTTCAGTCTCTGCTTGAC	1	0.000208424
AATATTTCTCGTTCTTGGGAA_CTTGTTGCCGGTATTGATCGTGGTGGTACTATCAAT_GTTATCCAGTACTACTCACTCAGCATGAC	1	0.000208424
AATATTTCTCGTTCTTGGACT_TTTGTTGCCGCTATTGGTCGTGGTAGTACTACCTAT_GCTTACATCTACACTTCTTACCCGACTCCGCGTATCCATGAC	1	0.000208424
AATATTTCTCGTTCTTGGACT_TTTGTTGCCACTATTAGTGGTGGTGGTAATACCAAT_GTTGGTGCTTCTGTTGGTGTTTTCCAGTACTCTCCGTATGAC	1	0.000208424
AATATTTCTCGTTCTTGGACT_CTTGTTGCCAGTATTAATTACGGTACTACTACCAAT_GTTGGTCCGGACGTTCAGGACTACTATCTG	1	0.000208424
AATATTTCTCGTTCTTGGTTC_TTTGTTGCCGGTATTGCTGACGGTAGTACTACCAAT_GTTTTCTCTGCTATCGACTGGCCGCATTGGGCTAAATATCCG	1	0.000208424
AATATTTCTCGTTGGACTGTT_CTTGTTGCCACTATTAATCCGGGTACTAGTACCAAT_GTTGACTATTACTACTGGGAAGCTAACTCTGACGGTCATTTC	1	0.000208424
AATATTTCTCGTTCTTGTTTTC_CTTGTTGCCAGTATTACTGACGGTGCTACTACCAAT_GTTCGTTCTCATTACCGTCTGATCCTTCTG	1	0.000208424
AATATTTCTCGTTCTTGGGAC_TTTGTTGCCGCTATTGGTCGTGGTGGTAATACCTAT_GTTGGTCTGCATTCTAACCGTGGTATCGAAGCTCGTCTTGGT	1	0.000208424
AATATTTCTCGTTGGATCCAG_TTTGTTGCCGCTATTACTCTGGGTACTAGTACCAAT_TTTACGACAAATCACTTCTCTTTAC	1	0.000208424
AATATTTCTCGTTGGATCATC_TTTGTTGCCACTATTACTATCGGTAGTATTACCAAT_GTTCGTCTGGTTTCTTCTTGGACTCTTCGT	1	0.000208424
AATATTTCTCGTTGGATCATC_TTTGTTGCCACTATTACTATCGGTAGTATTACCAAT_GTTCGTATGGTTTCTTCTTGGACTCTTCGT	1	0.000208424
AATATTTCTCGTTGGATCATC_CTTGTTGCCGCTATTGATCATGGTGCTATTACCAAT_GGTTTCGAATCTCGTTCTCATACT	1	0.000208424
AATATTTCTCGTTGGATCACT_TTTGTTGCCAGTATTGCTTACGGTGCTAATACCTAT_GCTTCCGTATCCATTACGGTGACTATGCT	1	0.000208424
AATATTTCTCGTTGGATCAAA_CTTGTTGCCACTATTGGTGAAGGTGCTATTACCAAT_GCTGACGACCCGGCTTTCGCTGTTTTTCAG	1	0.000208424
AATATTTCTCGTTGGACTTC_TTTGTTGCCGGTATTGATCGTGGTAGTAGTACCAAT_GCTGGTGAACGTAACACTGCTTTCCTTGAC	1	0.000208424
AATATTTCTCGTTGGACTTCT_TTTGTTGCCGGTATTAATACTGGTACTACTACCTAT_GCTGTTTCTGAACACATCGGTACTCATTCT	1	0.000208424
AATATTTCTCGTTGGACTTCT_CTTGTTGCCAGTATTAATGTTGGTACTAATACCAAT_GCTTACTACGAACGTTACCTGACTTTTGCT	1	0.000208424
AATATTTCTCGTTGGACTTCT_CTTGTTGCCACTATTGATTCTGTACTAGTACCAAT_GTTCAGGTTCCGGACTCTTACACTTATAAA	1	0.000208424
AATATTTCTCGTTGGACTTCCG_CTTGTTGCCGCTATTAGTCCGGGTGGTAATACCTAT_GTTCCGCCGTACTCTCGTGACCAGGTTACTTACGAATTTACT	1	0.000208424
AATATTTCTCGTTGGACTTCCG_CTTGTTGCCGCTATTAGTACGGGTGGTAATACCTAT_GTTCCGCCGTACTCTCGTGACCAGGTTACTTACGAATTTACT	1	0.000208424
AATATTTCTCGTTGGACTTAC_TTTGTTGCCGCTATTGCTCCGGGTGGTAATACCAAT_GTTCGTCCGGCTTCTTCTCTGGACTACGGTGTTGTTTTTTGG	1	0.000208424
AATATTTCTCGTTGGACTTAC_TTTGTTGCCAGTATTGGTCTGGGTGGTAGTACCAAT_GCTACTTTCCGTGGTGTTCTGGACTATGAC	1	0.000208424
AATATTTCTCGTTGGAACACT_TTTGTTGCCACTATTAGTCATGGTGGTAATACCTAT_GTTGAAGACAAAGGTATCGGTTCTTTTCTG	1	0.000208424
AATATTTCTCGTTGGAACACT_CTTGTTGCCAGTATTGATTACGGTAGTCCTACCAAT_GTTGGTTACTACTGGCTGCAGAAACAGGAATACGCTCTTCAG	1	0.000208424
AATATTTCTCGTTCTTCTTCT_CTTGTTGCCACTATTACTCAGGGTAGTACTACCAAT_GTTAAAGTTGGTTACTACTACGTTCTTCAG	1	0.000208424
AATATTTCTCGTTCTTTACTTC_TTTGTTGCCAGTATTGCTTCTGGTGCTAATACCAAT_GCTGGTTACTCTTCTCAGGACTACCTTGGT	1	0.000208424
AATATTTCTCGTTGGACTGTT_CTTGTTGCCACTATTGGTCGTGGTGCTATTGCCTAT_GTTGGTTACACTGACCGTGACTACGACACTTACCGTTTTTCT	1	0.000208424
AATATTTCTCGTTGGACTGTT_CTTGTTGCCACTATTGGTTACGGTACTAGTACCTAT_GTTGACTACATCATCGTTTACACTCTGTACCTGTCTTATATC	1	0.000208424
AATATTTCTCGTTGGACTGTT_TTTGTTGCCAGTATTAGTCCGGGTGCTATTACCTAT_GCTTACGACGACTTCTACGTTCGTGGTTTCAACTGGCATGCT	1	0.000208424
AATATTTCTCGTTCTTACTCT_CTTGTTGCCACTATTAGTCGTGGTGCTAATACCAAT_GCTTACTCTACTTACCGTGGTTCCTTTAC	1	0.000208424
AATATTTCTCGTTCTTACTAC_TTTGTTGCCGGTATTGGTTACGGTACTATTAGCTAT_GTTTGGGACTACAAACTGTACGGTTATTAC	1	0.000208424
AATATTTCTCGTTCTTACTAC_TTTGTTGCCGGTATTGCTTCTGGTGGTAGTACCAAT_GCTGCTGTTCAGCCGGACGAATACTTTTCT	1	0.000208424
AATATTTCTCGTTCTTACTAC_TTTGTTGCCGGTATTGCTGACGGTGCTAATACCTAT_GTTGACACTCGTCATACTACTTTACCGTCAGGGTATCCATGGT	1	0.000208424
AATATTTCTCGTTCTTACTAC_TTTGTTGCCGGTATTGCTGACGGTGCTAATACCTAT_GTTGACACTCGTCAGACTACTTTACCGTCAGGGTATCCATGGT	1	0.000208424
AATATTTCTCGTTCTTACTAC_TTTGTTGCCGGTATTAGTTACGGTGGTAGTACCTAT_GTTGAAGAATACGACACTTACTACTATGGT	1	0.000208424
AATATTTCTCGTTCTTACTAC_TTTGTTGCCGCTATTGGTCCGGGTGGTAGTACCTAT_GCTTACTGGTACAACGCTTACCTGCTTTTC	1	0.000208424
AATATTTCTCGTTCTTACTAC_TTTGTTGCCGCTATTGCTTACGGTACTACTACCAAT_GCTCCGAAATACCAGGACGTTTCTTCTGGTGGTCCGTATACT	1	0.000208424
AATATTTCTCGTTCTTACTAC_TTTGTTGCCGCTATTGATATCGGTGCTAGTACCAAT_GTTATCGGTTACACTGCTCGTGTTAAAGGTGGTGTTTA	1	0.000208424
AATATTTCTCGTTCTTACTAC_TTTGTTGCCAGTATTGGTCCGGGTACTATTACCAAT_GCTATCAAATCTTACGACGGTCTGCTTTAC	1	0.000208424
AATATTTCTCGTTCTTAC_TTTGTTGCCAGTATTAGGCAGGGTACTACTACCTAT_GCTTTCACTGAATACTACCGTTGGGGTTACCGTGCTCTTGTT	1	0.000208424
AATATTTCTCGTTCTTACTAC_TTTGTTGCCAGTATTAGTTACGGTACTACTACCAAT_GCTCGTCCGACTTCTCGTGACTAGGACGACACTTACTTTTTC	1	0.000208424
AATATTTCTCGTTCTTACTAC_TTTGTTGCCACTATTGGTTACGGTGGTATTACCTAT_GTTGACGACGCTGGTCCGGGTGTTGGTCATTCT	1	0.000208424
AATATTTCTCGTTCTTACTAC_TTTGTTGCCACTATTACTTCGGTGGTACTACCAAT_GTTGACGGTTACACTCGTCAGTACCTTTAC	1	0.000208424
AATATTTCTCGTTCTTACTAC_TTTGTTGCAGGTATTGCTTCTGGTGGTAGTACCAAT_GCTGCTGTTCAGCCGGACGAATACTTTTCT	1	0.000208424
AATATTTCTCGTTCTTACTAC_CTTGTTGCCGGTATTGGTTACAGTAGTAATACCAAT_GTTTGGGAAGACCAGTACGACGGTTATTAC	1	0.000208424
AATATTTCTCGTTCTTACTAC_CTTGTTGCCGGTATTGGTACTGGTACTAGTACCTAT_GCTTCTTACTCTACTGACGGTCCGTTTAC	1	0.000208424
AATATTTCTCGTTCTTACTCT_CTTGTTGCCACTATTGATCCGGGTAGTAGTACCAAT_GCTCGTGACCATGGTCCGACTGTTACCCGTCTTGTTTGGT	1	0.000208424
AATATTTCTCGTTCTTACTAC_CTTGTTGCCGGTATTGCTCCGGGTGCTACTACCTAT_GCTTACTACATCTCTCAGCGTTACGACGACTACTACCATATC	1	0.000208424
AATATTTCTCGTTCTTACTCT_CTTGTTGCCACTATTGATTACGGTGGTAATACCAAT_GTTGGTTACGTTGCTTACACTGGTCTGGACGTTGACTATTCT	1	0.000208424
AATATTTCTCGTTCTTACTCT_CTTGTTGCCAGTATTGGTTCTGGTGCTACTACCAAT_GTTGACCCGACTGTTCTGGACCCGTTTGGT	1	0.000208424
AATATTTCTCGTTCTTCTGGT_TTTGTTGCCGGTATTACTGACGGTGGTAATACCAAT_GTATCTTCCGGTTCTACTGTTTCTGCTTTCGAACTTGTT	1	0.000208424
AATATTTCTCGTTCTTCTGGT_TTTGTTGCCGGTATTAATTACGGTGGTATTACCAAT_GCTCTGTTCAACAAAGGTACTTACCTTGCT	1	0.000208424
AATATTTCTCGTTCTTCTGGT_CTTGTTGCCAGTATTGCTCCGGGTACTAGTACCTAT_GTTCGTTCTGCTGACTTCCGTTTCCATGGTTTCGTTCTTTAC	1	0.000208424
AATATTTCTCGTTCTTCTGCT_TTTGTTGCCGGTATTGCTCTGGGTGCTAGTACCTAT_GTTCAGCAGTACTACACTGACTCTTCTACTGTTCGTCTTAAC	1	0.000208424
AATATTTCTCGTTCTTCTGCT_TTTGTTGCCAGTATTAATTCTGGTACTAGTACCTAT_GCTTACGACGGTCAGCTGTACGGTCTTTAC	1	0.000208424
AATATTTCTCGTTCTTCTGCT_TTTGTTGCCACTATTGATTGGGGTAGTATTACCTAT_GCTCCGGGTTTCAACGGTGTTTGGTACTACGGTGGTTTTCTG	1	0.000208424
AATATTTCTCGTTCTTCTGAC_TTTGTTGCCGGTATTGATAGCGGTGCTAATACCAAT_GCTTTCGGTACTCCGGGTGACGACCATTAC	1	0.000208424
AATATTTCTCGTTCTTCTGAC_CTTGTTGCCGGTATTGCTCAGGGTACTAATACCTAT_GTTTACGGTGTTCATGGTTACCTGTTCGCTTCTCAGTATGTT	1	0.000208424
AATATTTCTCGTTCTTCTGAC_CTTGTTGCCGCTATTGGTGGTGGTAGTAATACCTAT_GCTCATGTTCAGGTTGACGCTCAGCATTTC	1	0.000208424
AATATTTCTCGTTCTTCTGAA_CTTGTTGCCACTATTAGTACTGGTACTACTACCAAT_GCTGCTCGTCATGTTCGTGTTAACGGTTACGACGCTCTTGGT	1	0.000208424
AATATTTCTCGTTCTTCTGAA_CTTGTTGCCACTATTACTGACGGTGCTATTACCAAT_GCTGAAAACCATTACAAACGTTACTACCGTTCTTATGGT	1	0.000208424
AATATTTCTCGTTCTTCTGAA_CTCGTTGCCACTATTACTGACGGTGCTATTACCAAT_GCTGAAAACCATTACAAACGTTACTACCGTTCTTATGGT	1	0.000208424
AATATTTCTCGTTCTTCTCT_TTTGTTGCCGGTATTAGTGTTGGTGCTATTACCAAT_GCTTACCCGGGTACTACTGTTTACTACCATGCTACTTCTCATGAC	1	0.000208424
AATATTTCTCGTTCTTATTAC_TTTGTTGCCGGTATTAATCCGGGTACTAGTACCAAT_GTTCTGAACGACGACTACGACGACCATTCT	1	0.000208424
AATATTTCTCGTTCTTAC_TTTGTTGCCGGTATTAATGGTGGTGGTACTACCAAT_GTTTCTGACGACACTGGTTGGTACTACGACGACGTTTTTGTT	1	0.000208424
AATATTTCTCGTTCTTAC_TTTGTTGCCGGTATTAATAACGGTACTAGTACCTAT_GCTTACACTTACGAAGGTGCTCAGTTTCGT	1	0.000208424
AATATTTCTCGTTCTTACTAC_TTTGTTGCCGCTATTACTCGTGGTACTATTACCAAT_GCTGGTGTTGAATACTGGAAATCTCATGGT	1	0.000208424
AATATTTCTCGTTCTTACTCT_CTTGTTGCCACTATTGGTAAAGGTGGTAATAACCAAT_GTTTACCGTCGTTACTACGGTGTTTATCGT	1	0.000208424
AATATTTCTCGTTCTTGCTTCT_TTTGTTGCCGGTATTGCTTCTGGTACTAATACCAAT_GTTTCTAACTGGTCTCAGCCGTACCATCAG	1	0.000208424
AATATTTCTCGTTCTTACTAC_CTTGTTGCCGGTATTCTTACGGTAGTAATACCAAT_GTTTGGGCTGGTACTGCTAAGTACGGTCGTTCTGAATATTAC	1	0.000208424
AATATTTCTCGTTCTTACTAC_CTTGTTGCCGGTATTACTCGTGGTAGTAATACCTAT_GCTTTCGCTCGTGGTGGTGAAAACGCTCATTACTACCATCTG	1	0.000208424
AATATTTCTCGTTCTTACTGG_CTTGTTGCCGCTATTGCTATCGGTAGTATTACCAAT_GCTTCTAACTACTCTCGTGACCATGACGGTACTGCTTTTTCT	1	0.000208424
AATATTTCTCGTTCTTACTGG_CTTGTTGCCGCTATTAATGGTGGTGGTAGTACCAAT_GTTTACGCTTACTACTACAAACCGCATATC	1	0.000208424
AATATTTCTCGTTCTTACTGG_CTTGTTGCCACTATTGGTGGTGGTGCTATTACCTAT_GCTCATTACTTCTTCGCTGACGACCATGCTTACTCTCTTGGT	1	0.000208424
AATATTTCTCGTTCTTACTC_TTTGTTGCCAGTATTGATTACGGTGCTACTACCAAT_GCTCTGGCTCTTAACTACTACAACAAACGTTACCTCATGGT	1	0.000208424
AATATTTCTCGTTCTTACTC_TTTGTTGCCAGTATTGATTACGGTGCTACTACCAAT_GCTCTGGCTCTGAACTACTACAACAAACGTTACCGTCATGGT	1	0.000208424
AATATTTCTCGTTCTTACTC_CTTGTTGCCACTATTGATCGTGGTACTATTACCTAT_GCTTCTGGTCGTGAACGTTACGGTCCGTACTCTTGGTTTCAT	1	0.000208424
AATATTTCTCGTTCTTACTC_CTTGTTGCCACTATTGATCGTGGTACTAGTACCTAT_GCTTCTGGTCGTGAACGTTTCGGTCCGTACTCTTGGTTTCAT	1	0.000208424
AATATTTCTCGTTCTTACTC_CTTGTTGCCACTATTGATCGTGGTACTAGTACCTAT_GCTTCTGGTCGTGAACGTTACGGTCCGTACTCTTGGTTTCAT	1	0.000208424
AATATTTCTCGTTCTTACTC_CTTGTTGCCACTATTAGTCCGGGTGCTATTACCTAT_GTTGACCGTTGGATCCTGGACTACTATGGT	1	0.000208424
AATATTTCTCGTTCTTACTCT_TTTGTTGCCGGTATTGCTGGTGGTGCTATTACCAAT_GTTGCTCGTCGTAACACTCCGCAGTTTTGG	1	0.000208424
AATATTTCTCGTTCTTACTCT_TTTGTTGCCAGTATTAGTGGTGGTAGTACTACCTAT_GTTCCGCAGGGGGACTACTACGACCATCCG	1	0.000208424
AATATTTCTCGTTCTTACTCT_TTTGTTGCCACTATTAGTGACGGTACTAGTACCAAT_GCTGGTTGGGACTACGACTACGCTTACTCTGACGCTCTTGGT	1	0.000208424
AATATTTCTCGTTCTTACTCT_CTTGTTGCCGGTATTATTTACGGTAGTAGTACCTAT_GTTTACTGGGACGAAGCTGACCGTTATGAC	1	0.000208424
AATATTTCTCGTTCTTCTTAC_TTTGTTGCCGCTATTAGTCTGGGTGCTACTACCTAT_GCTACTTACTACACTCCGGAAGACCATTTC	1	0.000208424
AATATTTCTCGTTCTTCTTAC_TTTGTTGCCGCTATTGATTACGGTGCTAGTACCAAT_GTTTCTACTGAATCTGTTGTTTCTTTCT	1	0.000208424
AATATTTCTCGTTCTTCTTAC_TTTGTTGCCGGTATTAATCCGGGTACTAGTACCAAT_GTTCTGAACGACGACTACGACGACCATTCT	1	0.000208424
AATATTTCTCGTTGGACTCCG_TTTGTTGCCGGTATTAGTACTGGTGGTATTACCAAT_GTACAACCGTGGTTCTACTTCTAACTACCATGGT	1	0.000208424
AATATTTCTCGTTCTTACTTC_CTTGTTGCCACTATTGGTGGTGGTGCTAGTACCAAT_GTTTACCAGTAACGTTACAACCCGGTTCAACTGACCTTGTT	1	0.000208424
AATATTTCTCGTTCTTACTAC_CTTGTTGCCGGTATTACTGCTGGTGGTAGTACCAAT_GTTCCGCTGTCTAACGTTCTGGACCTTCCG	1	0.000208424
AATATTTCTCGTTCTTACTTC_CTTGTTGCCAGTATTGCTGACGGTAGTATTACCAAT_GTTACTGCTGCTCGTGCTCTGTGGCATATC	1	0.000208424
AATATTTCTCGTTCTTACTTC_CTTGTTGCCGGTATTGGTGTTGGTGGTAGTACCTAT_GTTTACGTTCAGTCTTACCATTACTTTGAC	1	0.000208424
AATATTTCTCGTTCTTACTAC_CTTGTTGCCGGTATTAATTCTGGTGGTAGTACCTAT_GCTCTGCCGCATCTGGCTATCACTCATGTT	1	0.000208424
AATATTTCTCGTTCTTACTAC_CTTGTTGCCGGTATTAATAAAGGTGGTAGTACCTAT_GTTAAACAGATCGACTGGACTAACCATCGT	1	0.000208424
AATATTTCTCGTTCTTACTAC_CTTGTTGCCGCTATTGGTTCTGGTGGTACTACCTAT_GTTACTACTTTGGGACTGGGGGTACCATGAA	1	0.000208424
AATATTTCTCGTTCTTACTCT_CTTGTTGCCGGTATTAATGACGGTAGTACTACCAAT_GCTTCTGCTTCTTACACTGACGGTTCTGACCCGACTTATCGT	1	0.000208424
AATATTTCTCGTTCTTACTCT_CTTGTTGCCGGTATTAATGCCGGTAGTACTACCAAT_GCTTCTGCTTCTTACACTGACGGTTCTGACCCGACTTATCGT	1	0.000208424
AATATTTCTCGTTCTTACTCT_CTTGTTGCCGGTATTAATTACGGTAGTAGTACCTAT_GTTTACTGGGACGAAGCTGACCGTTATGAC	1	0.000208424
AATATTTCTCGTTCTTACTCT_CTTGTTGCCGGTATTACTGTTGGTGGTACTACCAAT_GTTAACGGTTACTCTCATAACCTGGGTTACGACCGTCTTACT	1	0.000208424
AATATTTCTCGTTCTTAC_CTTGTTGCCGGTATTGCTGACGGTGCTACTACCAAT_GTTTACCAGTCTGTTTCTTACGACCTTTAC	1	0.000208424
AATATTTCTCGTTCTTAC_CTTGTTGCCAGTATTGGTATCGGTGGTACTACCAAT_GTTCCGTCTGTTACTGACTCTGAACGTCTGTGGACTCATTGT	1	0.000208424
AATATTTCTCGTTCTTAC_CTTGTTGCCAGTATTGGTATCGGTGGTACTACCAAT_GGTCCGTCTGTTACTGACTCTGAACGTCTGTGGACTCATAGT	1	0.000208424
AATATTTCTCGTTCTTACTTC_TTTGTTGCCGGTATTGGTGGTTGTAGTAGTACCTAT_GCTCTGGCTACTCTGTACTACTACTACCCGTACACTTTTCAG	1	0.000208424
AATATTTCTCGTTCTTACTTC_TTTGTTGCCGGTATTAGTACTGGTGCTAGTACCTAT_GCTTCAACGACGGTTCTCGTTACTATTAC	1	0.000208424
AATATTTCTCGTTCTTACTTC_TTTGTTGCCGGTATTAATTACGGTACTATTACCTAT_GCTTACGGTGCTACTCTGCATTACCCGACTCCGTACCATGCT	1	0.000208424
AATATTTCTCGTTCTTACTTC_TTTGTTGCCGCTATTACTTACGGTGCTACTACCTAT_GTTCCGGCTTACCATTCTGAACTGTATGAC	1	0.000208424
AATATTTCTCGTTCTTACTTC_TTTGTTGCCAGTATTGCTCGTGGTAGTAGTACCTAT_GTTCCGGACGACGACAACGCTGACCTTGTT	1	0.000208424
AATATTTCTCGTTCTTACTTC_TTTGTTGCCAGTATTAGTTTCGGTGCTATTACCTAT_GTTCGTTACCTGTCCTGACGTTGACTACCTTGGT	1	0.000208424
AATATTTCTCGTTCTTACTTC_TTTGTTGCCAGTATTAGTACTGGTGCTAGTACCTAT_GCTTCAACGACGGTTCTCGTTACTATTAC	1	0.000208424
AATATTTCTCGTTCTTACTTC_CTTGTTGCCAGTATTGGTTCTGGTAGTAATACCTAT_GTTGAACTGTACTGGAAATACATCTTTTTC	1	0.000208424
AATATTTCTCGTTCTTCTTTC_TTTGTTGCCAGTATTGATGCTGGTACTAGTACCTAT_GCTCTGACTCTGTACTCTGTTAACCTTGCT	1	0.000208424
AATATTTCTCGTTCTTCTTCT_TTTGTTGCCGGTATTGCTGACGGTGCTATTACCAAT_GCTTTCTCTTACCGTCTGTACTACTCTCCGTACGGTTTTGAC	1	0.000208424
AATATTTCTCGTTCTTCTTCT_TTTGTTGCCGCTATTGCTGACGGTAGTGATACCAAT_GTTCTGATCCCGGACGGTTCTCGTGTTCGTTACATCCTTCGT	1	0.000208424
AATATTTCTCGTTCTGGTGTT_CTTGTTGCCAGTATTGATGTTGGTGGTATTACCTAT_GCTTCTACTTACCCTCCGCCGACTATCGACGGTTGGCTTACT	1	0.000208424
AATATTTCTCGTTCTGGTGTT_CTTGTTGCCAGTATTAATTCTGGTGGTAATACCTAT_GCTTCTGCTCCGGTTATCGGTGGTTACGCTGCTGAATTTCCG	1	0.000208424
AATATTTCTCGTTCTGGTGTT_CTTGTTGCCACTATTGGTTACGGTGCTAATACCAAT_GCTACTACTACTATCGGTTACTCTGACACTTCTCCGCTTAAA	1	0.000208424
AATATTTCTCGTTCTGGTGTT_CTTGTTGCCACTATTACTAAAGGTGCTAGTACCTAT_GTTGACATCTACGTTATCGGTGACTTTAC	1	0.000208424
AATATTTCTCGTTCTGGTGGT_TTTGTTGCCGGTATGTGCTACTGGTGCTACTACCTAT_GCTTACTTCGCTTACTCTACTTACTTTATC	1	0.000208424
AATATTTCTCGTTCTGGTGGT_TTTGTTGCCGCTATTACTAACGGTGCTACTACCAAT_GTTCGTTCTGGTGTTGAACAGTACTATTCT	1	0.000208424
AATATTTCTCGTTCTGGTGGT_TTTGTTGCCAGTATTGATCATGGTGCTAGTACCTAT_GCTCTGGTTGAATTCGAAGAATACCGTGGTTACGACTATGTT	1	0.000208424
AATATTTCTCGTTCTGGTGGT_CTTGTTGCCGGTATTGGTCTGGGTAGTAGTACCAAT_GTTCTGTACGCTCGTGCTCTGGGTTACGACGACGTTTTTGGT	1	0.000208424
AATATTTCTCGTTCTGGTGGT_CTTGTTGCCGGTATTGATGGTGGTACTACTACCAAT_GTTGACGACGGTATCGAACTCCGTACTTCGACTGGTATTAC	1	0.000208424
AATATTTCTCGTTCTGGTGGT_CTTGTTGCCGGTATTACTGGTGGTGGTAGTACCAAT_GCTCGTCATCATCCGGGTTACGCTTTTGAA	1	0.000208424
AATATTTCTCGTTCTGGTGCT_TTTGTTGCCGGTATTGGTAACGGTAGTAGTACCTAT_GT	1	0.000208424
AATATTTCTCGTTCTGTAC_TTTGTTGCCAGTATTGCTGGCGGTGCTAGTACCTAT_GTTGGTCGTCTGTCTAAACCGACTCATTAC	1	0.000208424
AATATTTCTCGTTCTGGTGCT_TTTGTTGCCGCTATTGGTTACGGTACTACTACCTAT_GTTACTGACGTTGTTGACCATTACCTTGTT	1	0.000208424
AATATTTCTCGTTCTGGTGCT_CTTGTTGCCGCTATTAGTGACGGTGCTATTACCAAT_GCTGACGGTACTGGTAACCATAAATCTTACTCTACTTTCCG	1	0.000208424
AATATTTCTCGTTCTGGTGCT_CTTGTTGCCAGTATTGCTGCTGGTGCTAATACCTAT_GTTGGTCAGTCTTGGTTCAACCAGCATACT	1	0.000208424
AATATTTCTCGTTCTGGTGAC_TTTGTTGCCGGTATTGGTCTGGGTAGTACTAGCAAT_GCTGACATCGGTTCTCTGGTTTGGTTCTACCAGTACCATCAT	1	0.000208424
AATATTTCTCGTTCTGGTGAC_TTTGTTGCCGGTATTACTACTGGTGGTAATACCAAT_GCTCAGTACACTGCTGGTTCCATTACGACGACGCTTTTTCT	1	0.000208424
AATATTTCTCGTTCTGGTGTT_CTTGTTGCCGCTATTACTCCGGGTAGTAATACCAAT_GCTTACTGGCTGACTCTGACTGGTCATTAC	1	0.000208424
AATATTTCTCGTTCTGGTGAC_TTTGTTGCCGGTATTAATTGGGGTGGTACTACCTAT_GTTGACCGTCGTCAGTACTCTCAGTTTGAC	1	0.000208424
AATATTTCTCGTTCTGGTGTT_CTTGTTGCCGCTATTGCTCCGGGTACTATTACCAAT_GTTCATGGTGCTACTGGTGACACTGTTCTGGCTTACTCTTTTGGT	1	0.000208424
AATATTTCTCGTTCTGGTGGT_CTTGTTGCCGCTATTGGTGACGGTGGTAGTACCAAT_GCTGACAACTACAACTACGGTCGTCTTGAC	1	0.000208424
AATATTTCTCGTTCTGTTTAC_CTTGTTGCCGGTATTACTTACGGTGGTACTAACAAT_GCTGGTCTGACTAACCGTTACCAGGTTTTCGACTGGCATCCG	1	0.000208424
AATATTTCTCGTTCTGTTTAC_CTTGTTGCCGCTATTGGTTACGGTACTAATACCAAT_GTTTCTCTGCGTCAGTACTCCATCATGCT	1	0.000208424
AATATTTCTCGTTCTGTTTAC_CTTGTTGCCGCTATTGCTGTTGGTACTACTACCAAT_GTTCGTTACGACCTGCAGTACGACCATAAC	1	0.000208424
AATATTTCTCGTTCTGTTTAC_CTTGTTGCCGCTATTGATGGTGGTACTATTACCTCT_GCTGGTCCGTACACTTTCGCTGGGTTTACT	1	0.000208424
AATATTTCTCGTTCTGTTTAC_CTTGTTGCCGCTATTGATGGTGGTACTATTACCTAT_GCTGGTCCGTACACTTTCGCTGGTTTTACT	1	0.000208424
AATATTTCTCGTTCTGTTTAC_CTTGTTGCCGCTATTGATGCTGGTGCTAGTACCAAT_GTTATCCGTGAAACTTCTTTCGGTAACTACCGTCAGTTGCT	1	0.000208424
AATATTTCTCGTTCTGTTTAC_CTTGTTGCCAGTATTAGTTACGTAGTAGTACCAAT_GTTTACGACAAAGACGGTGACGGTTTTCCG	1	0.000208424
AATATTTCTCGTTCTGTTTAC_CTTGTTGCCAGTATTAATGGTGGTACTACCAAT_GTTGAATACCATGGTTGGGACTTCACTATCCCGAAAGCCTATAAA	1	0.000208424
AATATTTCTCGTTCTGTTGTT_TTTGTTGCCAGTATTGATTTCGGTGCTAATACCAAT_GCTGACTACTACGAAGCTTACTAAGACGAAGGTGGTTATCGT	1	0.000208424
AATATTTCTCGTTCTGTTGTT_TTTGTTGCCACTATTGGTACTGGTGGTATTACCTAT_GTTTGGTACCGTCCGGACGGTCGTTATACT	1	0.000208424
AATATTTCTCGTTCTGTTGTT_TTTGTTGCCACTATTGATTACGGTACTAGTACCAAT_GTTGGTTACTGGGTTACTCCGGCTCATCGT	1	0.000208424
AATATTTCTCGTTCTGTTGTT_TTTGTTGCCACTATTACTTACGGTGGTACTACCAAT_GCTCAGCGTTACGGTACTCGTTTCCATTACCTGCATCTTTAC	1	0.000208424
AATATTTCTCGTTCTGTTGTT_TTTGTTGCCACTATTACTCTGGGTGCTAATACCAAT_GCTTCTTACTACCGTATCCGTGCTCATCAG	1	0.000208424
AATATTTCTCGTTCTGTTGGT_TTTGTTGCCGGTATTGGTCCGGGTGCTAATACCTAT_GTTTCTTACTACGTTGGTTACTACTCTTCTCAGCAGCATTAC	1	0.000208424
AATATTTCTCGTTCTGTTAAC_TTTGTTGCCGGTATTGGTAACGGTGGTAATACCAAT_GTTATCCATGTTGGTCAGGACACTCTGACTACTGACCTTATC	1	0.000208424
AATATTTCTCGTTCTGTC_TTTGTTGCCAGTATTGATACTGGTGGTACTACCTAT_GCTACTTACACTTCTTACGACGACTACACTGGTTTTAAC	1	0.000208424
AATATTTCTCGTTCTGTTTGG_CTTGTTGCCGGTATTATTGACGGTACTATTACCAAT_GTTTACCTGTACCTGGACGGTGACTTTCAAG	1	0.000208424
AATATTTCTCGTTCTGGTGTT_CTTGTTGCCGCTATTGGTGCTGGTACTACTACCAAT_GCTATCCCGTACTACTACCATGTTGCTTACCGTGACGAATAC	1	0.000208424
AATATTTCTCGTTCTGTTTAC_CTTGTTGCCGGTATTACTTACGGTGGTACTACCAAT_GCTGGTCTGACTAACCGTTACCAGGTTTTCGACTGGCATCCG	1	0.000208424
AATATTTCTCGTTCTGGTGAC_TTTGTTGCCGCTATTAATCCGGGTAGTACTACCTAT_GTTCGTCAGCTGCCGCAGTCTTCTCTTGTT	1	0.000208424
AATATTTCTCGTTCTGGTGAC_CTTGTTGCCGCTATTGCTGTTGGTGCTAGTACCTAT_GTTACTGCTGTTCTGGACACTCGTCATTCT	1	0.000208424
AATATTTCTCGTTCTGGTTAC_TTTGTTGCCGGTATTAGTACAGGTACTACTACCAAT_GTTTACGGTATCGCTGACAACTACACTGACGCTCCGTATCCG	1	0.000208424
AATATTTCTCGTTCTGGTTAC_TTTGTTGCCGCTATTGATTTCGGTGCTAGTACCTAT_GTTCCGGCTATCCGTGCTTACATCTACGAC	1	0.000208424
AATATTTCTCGTTCTGGTTAC_TTTGTTGCCGCTATTAGTTCTGGTGCTAGTACCTAG_GTTACTTCTTTCTGGGACCAGGTTCTTGGT	1	0.000208424
AATATTTCTCGTTCTGGTTAC_TTTGTTGCCGCTATTAGTCTGGGTGGTAGTACCTAT_GTTTACTGGTACGACGCTGGTCCGTACGTTTACGCTCATCCG	1	0.000208424
AATATTTCTCGTTCTGGTTAC_TTTGTTGCCGCTATTAGTCAGGGTACTATTACCAAT_GTTGACGTTGTTCAGGTTGACAAATTTGGT	1	0.000208424
AATATTTCTCGTTCTGGTTAC_TTTGTTGCCGCTATTAATTGGGGTGGTAATACCTAT_GCTGAAACTGAAACGTTACTACATCTCTTACGACTTCGACCATGGT	1	0.000208424
AATATTTCTCGTTCTGGTTAC_TTTGTTGCCACTATTACTGTTGGTAGTAATACCTAT_GTTCGTTCTCTGCTGGACACTGTTTTTGAC	1	0.000208424
AATATTTCTCGTTCTGGTTAC_CTTGTTGCCGGTATTGGTGACGGTACTAATACCTAT_GTTGACGACGGTTACGGTAACGGTCTTTCT	1	0.000208424
AATATTTCTCGTTCTGGTTAC_CTTGTTGCCGGTATTGCTCCGGGTGGTTGTACCAAT_GCTCGTTACCTGAAAGACTGGCGTGTTTACGACCATTATGGT	1	0.000208424
AATATTTCTCGTTCTGGTTAC_CTTGTTGCCGGTATTGCTCCGGGTGGTAGTACCAAT_GCTCGTTACCTGAAAGACTGGCGTGTTTACGACCATTATGGT	1	0.000208424
AATATTTCTCGTTCTGGTTAC_CTTGTTGCCGGTATTAATTACGGTAGTACTACCAAT_GTTTACGGTCTGCCGGCTGACCAGCTGCCGTACGCTCTTTC	1	0.000208424
AATATTTCTCGTTCTGGTTAC_CTTGTTGCCGCTATTGATTCTGGTGGTAATACCAAT_GCTGTTTTCGCTGTTGGTGCTTACTACTCTCCGTCATGAA	1	0.000208424
AATATTTCTCGTTCTGGTTAC_CTTGTTGCCAGTATTGGTTACGGTGGTAATACCAAT_GTTTCTTTCGACTACCGTTACTTCGGTTATCAG	1	0.000208424
AATATTTCTCGTTCTGGTTAC_CTTGTTGCCACTATTACTTGGGGTGGTACTACCTAT_GTTTCTGACGACTTCCAGCTGTACCATAAC	1	0.000208424
AATATTTCTCGTTCTGTTTGG_CTTGTTGCCGGTATTAATGACGGTACTATTACCTAT_GTTTACCTGTACCTGGACGGTGACTTTCAAG	1	0.000208424
AATATTTCTCGTTCTGTTTGG_TTTGTTGCCACTATTAATTGGGGTGGTAGTACCTAT_GTTGCTTCTTACCTGGACTACACTCATAACGAC	1	0.000208424
AATATTTCTCGTTCTTACTAC_CTTGTTGCCGCTATTAGTTACGGTAGTAGTACCAAT_GTTGGTGTTCCGTACGCTCCGGTTTATACT	1	0.000208424
AATATTTCTCGTTCTGGTTAC_TTTGTTGCCGGTATTGATGAAGGTGCTAATACCAAT_GTTATCTACTACGACGGTCTGTACCCGGGTTGAC	1	0.000208424
AATATTTCTCGTTCTGGTGAC_TTTGTTGCCAGTATTGATCGTGGTAGTAATACCTAT_GCTCTGCCGTACCGTGTTGTTCCGGTTGACTCTTCTGGTTATTCT	1	0.000208424
AATATTTCTCGTTCTGGTTAC_TTTGTTGCCGGTATTGATTGGGGTACTACTACCTAT_GCTCGTTACACTCAGCAGTACTCTGCTTCTACTGTTTTTTCT	1	0.000208424
AATATTTCTCGTTCTGGTTAC_TTTGTTGCCGGTATTGCTTACGGTGCTATTACCTAT_GCTACTCCGTACGTTACTTACCATGAACGTACTTTCTTTGAA	1	0.000208424
AATATTTCTCGTTCTGGTGAC_CTTGTTGCCAGTATTGGTCTGGGTACTAATACCTAT_GTTTCTTCTTACACTTACGGTTTCGGTGACTTCTACTATCGT	1	0.000208424
AATATTTCTCGTTCTGGTGAC_CTTGTTGCCAGTATTGGTCAGGGTGCTAGTACCTAT_GTTATCTGGGGTTGGCATGACGACGTTGAAGCTTCTATTAC	1	0.000208424
AATATTTCTCGTTCTGGTGAC_CTTGTTGCCAGTAGTGGTCTGGGTACTAATACCTAT_GTTTCTTCTTACACTTACGGTTTCGGTGATTTCTACTATCGT	1	0.000208424
AATATTTCTCGTTCTGGTGAC_CTTGTTGCCACTATTGCTGACAACGGTGGTAGTACCTAT_GTTGACGCTTGGGACCTGATCTACCATGGT	1	0.000208424
AATATTTCTCGTTCTGGTGTT_CTTGTTGCCGGTATTGCTGAAGGTATATTACCAAT_GTTTACGACTACTACGCTTTCCTGCTTTGG	1	0.000208424
AATATTTCTCGTTCTGGTGTT_TTTGTTGCCGCTATTGGTTACGGTGGTACTACCAAT_GTTATCGGTCTGTACTACTACACTCATGAC	1	0.000208424
AATATTTCTCGTTCTGGTTAC_CTTGTGGCCAGTATTGATAAAGGTACTAATACCAAT_GTTGTTCCGTGGGGTTACGGTTACACTTACGGTTACTATGAC	1	0.000208424
AATATTTCTCGTTCTGGTTAC_CTTGTTACCAAT_GTTCGTGTTGTTGGTGACGACGTTGACGTTGACTACCATTGG	1	0.000208424
AATATTTCTCGTTCTGGTTTC_TTTGTTGCCGGTATTGCTGCTGGTGCTAGTACCTAT_GTGCTTACTACTCTCGTGACTACTAACT	1	0.000208424
AATATTTCTCGTTCTGGTTTC_TTTGTTGCCGGTATTAGTTACGGTACTATTACCAAT_GTTGGTACTGACGACGACGACCGTTACACTTCTGGTCTTGGT	1	0.000208424
AATATTTCTCGTTCTGGTTCT_TTTGTTGCCGCTATTAGTGACGGTAGTATTACCTAT_GTTACTTGGCTGTCTGACGTTGACCATTAC	1	0.000208424
AATATTTCTCGTTCTGGTTCT_TTTGTTGCCGCTATTACTTTCGGTGCTACTACCTAT_GTTCGTCGTGAACTGCCGCAGCGTGAATACGACCAGCTTTAC	1	0.000208424
AATATTTCTCGTTCTGGTTCT_TTTGTTGCCAGTATTGCTGACGGTACTAATACCTAT_GTTTACGGTACTGACGGTGCTCGTCCGGCTTACGAACTTTAC	1	0.000208424
AATATTTCTCGTTCTGGTTCT_TTTGTTGCCAGTATTAATCCGGGTACTACTACCTAT_GTTTACCCGCTGTGGCGTCCGACTGACTACGACTCTTTTCAG	1	0.000208424
AATATTTCTCGTTCTGGTTCT_CTTGTTGCCGCTATTAATACTGGTAGTACTACCTAT_GTTTCTCATGCTTACACTGTTGTTCATCTG	1	0.000208424
AATATTTCTCGTTCTGGTTAC_TTTGTTGCCGGTATTGTGCTAATACCAAT_GTTTTCTACCGTCGTTCTCCGTACCTTCTG	1	0.000208424
AATATTTCTCGTTCTGGTTAC_TTTGTTGCCGGTATTGCTTCTGGTACTAGTACCAAT_GTTTACGTTTACGCTGGTTACGACTATGAC	1	0.000208424
AATATTTCTCGTTCTGGTTAC_TTTGTTGCCGGTATTGATTTCGGTAGTAATACCTAT_GTTGACTACTACCGTGACTACGGTCATGGT	1	0.000208424
AATATTTCTCGTTCTTCTCTG_TTTGTTGCCGGTATTGGTACTGGTAGTAGTACCAAT_GTTACTGGTACCCGTACGGTTACGACTACGCTTTCTTTGAC	1	0.000208424
AATATTTCTCGTTCTGTTTAC_CTTGTTGCCGGTATTGCTTACGGTACTATTACCTAT_GCTCCGCGTGCTGAAACTACTTTCCTTGCT	1	0.000208424
AATATTTCTCGTTCTGTTTAC_TTTGTTGCCACTATTAGTTACGGTGCTACTACCAAT_GCTTACGCTGTTGACGGTTTCCGTTACTCTGAACCGTTTGGT	1	0.000208424
AATATTTCTCGTTCTTTCTCT_TTTGTTGCCGCTATTGATGTTGGTGCTACTACCTAT_GCTGCTGCTACTGAAACTGGTCCGCATGAC	1	0.000208424
AATATTTCTCGTTCTTTCTCT_CTTGTTGCCGGTATTAATGCTGGTACTAATACCAAT_GCTTCTCATCTGAACTCTTACGACCATTAC	1	0.000208424
AATATTTCTCGTTCTTTCTAC_TTTGTTGCCGCTATTAGTCGTGGTGCTACTACCAAT_GCTTACGGTAAATACTACCCGCTGCTGTCTACTGAACTTCTG	1	0.000208424
AATATTTCTCGTTCTTTCTAC_TTTGTTGCCGCTATTACTCCGGGTGGTAGTACCAAT_GTTATCTACTACGACTCTTCTGACTATGAC	1	0.000208424
AATATTTCTCGTTCTTTCTAC_CTTGTTGCCAGTATTGCTTACGGTGCTAATACCTAT_GTTTACTACGGTGAAGACCCGCCTTTTAAA	1	0.000208424
AATATTTCTCGTTCTTTCTAC_CTTGTTGCCACTATTAATGGTGGTACTAATACCTAT_GCTTACTACGACCTGCCGGGTCCGACTTACTACGGTCTTTTC	1	0.000208424
AATATTTCTCGTTCTTTCGTT_TTTGTTGCCAGTATTGATGTTGGTGGTAGTACCAAT_GCTTACCAGTACGACGACGAATTCTTTCCG	1	0.000208424
AATATTTCTCGTTCTTTCGCT_CTTGTTGCCGCTATTGGTGCTGGTAGTAGTACCAAT_GCTGGTTACGACTCTTACTACTACCTTCGT	1	0.000208424
AATATTTCTCGTTCTTTCGAC_TTTGTTGCCGGTATTGGTACTGGTGGTATTACCTAT_GTTTACGGTTACCAGTCTTACGACGACGACATCCTGCATTC	1	0.000208424
AATATTTCTCGTTCTTTCGAC_TTTGTTGCCGCTATTGCTGCTGGTGCTAGTACCTAT_GCTATCACTGAAGAAGGTCATTCTCATTAC	1	0.000208424
AATATTTCTCGTTCTTTCGAC_TTTGTTGCCACTATTGCTGACGGTAGTACTACCAAT_GCTTCTACTGGTACTCTGTACCCGTTTTCCG	1	0.000208424
AATATTTCTCGTTCTTTCGACAAC_TTTGTTGCCACTATTACTGCTGGTGGTAGTACCAAT_GCTATCTACGCTTCTGTGCATTACTACTACCATCCGTTTGCT	1	0.000208424
AATATTTCTCGTTCTTTCCTCT_CTTGTTGCCGGTATTACTACTGGTACTAATACCTAT_GTTGAACCGGTTCGTTCTACTGTTTATATC	1	0.000208424
AATATTTCTCGTTCTTTCATC_TTTGTTGCCACTATTAGTGACGGTACTAGTACCAAT_GTTTACTTCGGTCCGGACGACCTGTATAAA	1	0.000208424
AATATTTCTCGTTCTTACTAC_CTTGTTGCCGCTATTGGTTACGGTGGTAATACCTAT_GTTTACTGGGACTACTGGTACACTATCTCTCTGCCGCATGGG	1	0.000208424
AATATTTCTCGTTCTTACTAC_CTTGTTGCCGCTATTGGTGCTGGTACTATTACCTAT_GTTCGTACTGCTTACGTTCGTGGTTATTAC	1	0.000208424
AATATTTCTCGTTCTTACTAC_CTTGTTGCCGCTATTGCTCAGGGTAGTATTACCTAT_GTTACTGCTCAGGACTCTTACGTTCATGTT	1	0.000208424
AATATTTCTCGTTCTTTCTCT_TTTGTTGCCGGTATTAATTTCGGTACTATTACCTAT_GTTAAATTCTACGGTCCGCGTGCTTATCTG	1	0.000208424
AATATTTCTCGTTCTGTTCTG_CTTGTTGCCACTATTGCTCCGGGTGGTATTACCTAT_GCTCTGTCTGGTTCTCATGGTACTTACCGTTTCACTCTTTTC	1	0.000208424
AATATTTCTCGTTCTTTCTGG_TTTGTTGCCAGTATTAGTCGTGGTAGTATTACCTAT_GCTCGTTACGACGCTCGTTCTCTCATGAC	1	0.000208424
AATATTTCTCGTTCTTTTGGT_CTTGTTGCTATTGGTTGGGGTACTAATACCAAT_GTTAACGGTATCTCTGCTTGGTACTACGCTCGTTGGCTTGCT	1	0.000208424
AATATTTCTCGTTCTTCTTCT_TTTGTTGCCGCTATTAGTTACGGTACTAGTACCAAT_GCTAAAGGTCATGACCCGTCTGGTTTTACT	1	0.000208424
AATATTTCTCGTTCTTCTTCT_TTTGTTGCCGCTATTAGTGACGGTACTATTACCAAT_GTTACTCATCCGGACCATTACGACCATTAC	1	0.000208424
AATATTTCTCGTTCTTCTTCT_TTTGTTGCCAGTATTAATAACGGTGCTAGTACCTAT_TTTCTTCTTACCCGGACGCTGAACATTAC	1	0.000208424
AATATTTCTCGTTCTTCTTCT_CTTGTTGCCAGTATTAATCTGGGTGCTAATACCTAT_GCTTACCCGCGTGGTTACTCTGCTCATCCG	1	0.000208424
AATATTTCTCGTTCTTTCAAA_TTTGTTGCCGCTATTAATACTGGTAGTATTACCTAT_GTTGTTTACAACGGTCCGTCTGGTTTTCCG	1	0.000208424
AATATTTCTCGTTCTTTCAAC_CTTGTTGCCGGTATTAATCGTGGTGCTAATACCAAT_GTTGCTTCTGACGGTTACTTCGTTCTGTCTGGTTATTAC	1	0.000208424
AATATTTCTCGTTCTTTCAAC_TTTGTTGCCACTATTGATTCTGGTGCTAGTACCAAT_GCTTCTGGTAACACTAACGTTTACCTTACT	1	0.000208424
AATATTTCTCGTTCTTTCAAC_TTTGTTGCCACTATTGGTGAAGGTGGTAGTACCTAT_GCTTTCGACGTTAAACCGACTGCTCCGTACTACCTTCCG	1	0.000208424
AATATTTCTCGTTGGAACACT_CTTGTTGCCACTATTGATACTGGTGGTAGTACCTAT_GCTCAGGACGACTACTACACTTCTGGTATCGACTTCTTTCTG	1	0.000208424
AATATTTCTCGTTGGAAATTC_CTTGTTGCCACTATTAGTACTGGTGGTAGTACCAAT_GCTTACCTGTACGACACTTCTGGTCATGCT	1	0.000208424
AATATTTCTCGTTGGAAATCT_TTTGTTGCCAGTATTGGTTACGGTAGTAGTACCTAT_GCTTACTACTGGGTTGACACTTACTCTGAACAGTCTCTTTCT	1	0.000208424
AATATTTCTCGTTGGAAATAC_CTTGTTGCCGCTATTGGTTCGGTACTAGTACCAAT_GTTCTGCGTGCTGGTGGTTGGCAGTACCATCCGCCGTTTGCT	1	0.000208424
AATATTTCTCGTTGGAAATAC_CTTGTTGCCGCTATTGATGTTGGTAGTACTACCAAT_GTTCCGTACGCTGGTTGGAAATACCAGGTTATCTGGTATGAC	1	0.000208424
AATATTTCTCGTTGGAAAGGT_CTTGTTGCCGCTATTACTTCTGGTACTACTACCAAT_GTTGCTCCGGACGCTAACCAGGAAGCTTACCCGGTTCATTAC	1	0.000208424
AATATTTCTCGTTGGAAAGAC_CTTGTTGCCACTATTTCTTACGGTGCTAATACCAAT_GTTACTTACTACCCGGCTGACTCTCATTAC	1	0.000208424
AATATTTCTCGTTGGAAACCG_CTTGTTGCCAGTATTGCTTACGGTAGTACTACCAAT_GTTGTTTACGTTCCGTACTCTTCTTGGACTCTGCGTCATTAC	1	0.000208424
AATATTTCTCGTTGACATATC_TTTGTTGCCAGTATTGATTCTGGTACTATTACCAAT_GGGTGTTGACGGTGACTTCAACGACTATTCT	1	0.000208424
AATATTTCTCGTTCTTTTCACT_TTTGTTGCCAGTATTAGTCCGGGTGGTACTACCAAT_GCTCAGGGTTACGGTATCACTGGTCTTCAG	1	0.000208424
AATATTTCTCGTTCTGTTTAC_TTTGTTGCCACTATTAATGGTGGTGCTAGTACCTAT_GCTGCTGCTGGTTCTCTGACTCGTTCTAACCTGGACACTTACTTTTCT	1	0.000208424
AATATTTCTCGTTCTGTTGGT_CTTGTTGCCACTATTACTTACGGTGGTAGTACCAAT_GTTTACTACTCTCGTATCGACGACATCCTTGGT	1	0.000208424
AATATTTCTCGTTCTGTTGAC_CTTGTTGCCGGTATTGGTAACGGTGCTAGTACCAAT_GCTTACCAGCTGTACTGGCCGCCGGACGGTGCTGGTTATGAC	1	0.000208424
AATATTTCTCGTTCTGTTACT_TTTGTTGCCAGTATTGGTAACGGTGCTATTACCAAT_GCTACTGACACTTGACGACTTCACTGGTGGTCAGGACTTTAAC	1	0.000208424
AATATTTCTCGTTCTGTTACT_TTTGTTGCCAGTATTAGTGACGGTGCTACTACCAAT_GTTCGTACTGACGGTACTCGTTGGCATCTG	1	0.000208424
AATATTTCTCGTTCTGTTACT_CTTGTTGCCGCTATTGATTACGGTGCTATTACCAAT_GCTTACGAAATCGTTGACACTCCGGTTGAAAACTACTTTAAC	1	0.000208424
AATATTTCTCGTTCTGTTACT_CTTGTTGCCACTATTGATTCTGGTAGTAGTACCAAT_GCTTACTACTTCGACCGTTCTATCCGTCCG	1	0.000208424
AATATTTCTCGTTCTGTTGGT_CTTGTTGCGCTATTGCTTCGGTAGTACTACCAAT_GCTTGAC	1	0.000208424
AATATTTCTCGTTCTGTTGGT_TTTGTTGCCGCTATTACTACTGGTACTATTACCCTAT_GTTCTGGACGGTTACGACCTGACTCATGGT	1	0.000208424
AATATTTCTCGTTCTGTTGGT_TTTGTTGCCGGTATTGATGGTGGTAGTAGTACCAAT_GTTGCTCGTGTTTCTCTGTACATCTATACT	1	0.000208424
AATATTTCTCGTTCTGTTGGT_TTTGTTGCCGGTATTGATGGTTGTAGTAGTACCAAT_GTTGCTCGTGTTTCTCTGTACATCTATACT	1	0.000208424
AATATTTCTCGTTCTGTTTGG_CTTGTTGCCACTATTGATGACGGTGCTAATACCTAT_GTTCGTTACCCGCGTTCTGACCTGTATTAC	1	0.000208424
AATATTTCTCGTTCTGTTTC_CTTGTTGCCGCTATTACTGAAGGTAGTATTACCAAT_GCTTACCAGCTGTCTCAGTACCAGCTTCTG	1	0.000208424
AATATTTCTCGTTCTGTTTCT_TTTGTTGCCGGTATTGCTATCGGTGCTAGTACCTAT_GTTCATTACACTGACCCGCGTTACTCTAACTACTTCCATTGG	1	0.000208424
AATATTTCTCGTTCTGTTTCT_TTTGTTGCCACTATTAGTACTGGTACTACTACCTAT_GTTGGTTCTCGTATCCGTCCGGCTTTTGGT	1	0.000208424
AATATTTCTCGTTCTGTTTCT_CTTGTTGCCGGTATTAATGACGGTACTAATACCAAT_GTTGACGACGGTTCTGGTAACTCTAAAGCTACTACTCTTGAC	1	0.000208424
AATATTTCTCGTTCTGTTTCCT_CTTGTTGCCACTATTGCTAAAGGTACTACTACCTAT_GCTGGTGGTACTCATACTACTTCTTATTCT	1	0.000208424
AATATTTCTCGTTCTGTTTAC_TTTGTTGCCGGTATTACTTACGGTACTACTACCAAT_GCTCTGCATCCGTACACTCATTTCTACGTTCGTGTTCTTATC	1	0.000208424
AATATTTCTCGTTCTGTTTAC_TTTGTTGCCGCTATTAGTGGTGGTGCTTGTACCAAT_GTTGCTCGTTTCACTGGTTTCACTTACTCTCGTTACTATTTAC	1	0.000208424
AATATTTCTCGTTCTGTTTAC_TTTGTTGCCGCTATTAATTACGGTAGTACTACCAAT_GTTCGACGCTTCTGTTACTTCTGGTGACTTCTACCTGTACCATACT	1	0.000208424
AATATTTCTCGTTCTGTTACT_TTTGTTGCCGGTATTGCTGTTGGTACTACTACCTAT_GTTCCGCTGGACGTTCAGGTTTACTACTCTGTTGGTTATGCT	1	0.000208424
AATATTTCTCGTTCTGTTGCT_CTTGTTGCCGCTATTAATTACGGTAGTAATACCAAT_GTTGTTTACACTAAAACTTCTTCTGACACTCAGGCTCTTCTG	1	0.000208424
AATATTTCTCGTTCTGTTATC_TTTGTTCCACTATTAATAAGGTGGTACTAAT_GCTTCGGGTGGTACTAACGAACCGTACTCTTACCTGTTTCAG	1	0.000208424
AATATTTCTCGTTCTGTTCAT_CTTGTTGCCGGTATTAGTCAGGGTGCTACTACCAAT_GCTGTTGCTTACACTTACGGTTACCTGATCACTATCCTTCTG	1	0.000208424
AATATTTCTCGTTCTGTTGAC_CTTGTTGCCGGTATTGATGCTGGTGCTACTACCAAT_GTTTACTACTCTCGTGACCGTCCGCATGTT	1	0.000208424
AATATTTCTCGTTCTGTTGAC_CTTGTTGCCGGTATTACTACTGGTACTAGTACCAAT_GCTGAAGACGTTTCTACCATTACTATCAG	1	0.000208424
AATATTTCTCGTTCTGTTGAC_CTTGTTGCCGCTATTAGTTCTGGTGCTAGTACCTAT_GCTCTGTGGACTCGTCCGGGTTACTCTTCTGACATCCATGCT	1	0.000208424
AATATTTCTCGTTCTGTTGAC_CTTGTTGCCAGTATTGGTGTTGGTAGTACTACCTAT_GTTGCTTACCCGGACGTTCATGCTTATGGT	1	0.000208424
AATATTTCTCGTTCTGTTGAA_CTTGTTGCGCTATTAGTGACGGTAGTAATACCTAT_GTTATCGGTGCTCCGGGTACTGGTCTTATC	1	0.000208424
AATATTTCTCGTTCTGTTCTG_TTTGTTGCCAGTATTGGTGACGGTGGTAATACCTAT_GTTGGTTACACTTTCATCGTTACTTTTCCG	1	0.000208424
AATATTTCTCGTTCTGTTCTG_TTTGTTGCCACTATTGGTGACGGTAGTAATACCAAT_GTTTCTGGTCCGTCTTACCTGGACACTGTTGTTGAACTTGTT	1	0.000208424
AATATTTCTCGTTCTGTTCTG_CTTGTTGCCGGTATTAATACTGGTGGTAATACCAAT_GCTCTGAACGGTCTGTACAAACGTTTTTTC	1	0.000208424
AATATTTCTCGTTCTGTTCTG_CTTGTTGCCGCTATTAGTGACGGTAGTAATACCTAT_GCTTCTCCGTACCGTTACGACTACGTTTACGACTCTATTTC	1	0.000208424
AATATTTCTCGTTCTGTTCTG_CTTGTTGCCAGTATTAGTTACGGTGCTAATACCTAT_GTTGACACTGGTACTGGTGCTGACTTTGCT	1	0.000208424
AATATTTCTCGTTCTGTTCGT_TTTGTTGCCGTTATTGCTGGTGGTGCTAGTACCTAT_GTTGTTGACACTCGTCCGTACGGTTATCTG	1	0.000208424
AATATTTCTCGTTCTGTTAAC_TTTGTTGCCGGTATTAATGGTGGTAGTAGTACCTAT_GCTCCGGTTCCGCCGGACACTGCTGCTGGTGAATACCATTTC	1	0.000208424
AATATTTCTCGTTCTGTTCGT_TTTGTTGCCGTATTGATGCTGGTAGTAGTACCAAT_GCTTACGCTGTTGAATACTCTGACCAGTGGTACCATTTTCAG	1	0.000208424
AATATTTCTCGTTCTGTTCGT_TTTGTTGCCGGTATTGCTACTGGTGCTACTACCAAT_GCTCGTGAAGTTTACTACGAAATCTATTTC	1	0.000208424
AATATTTCTCGTTCTGTTCGT_TTTGTTGCCAGTATTACTCCGGGTACTATTACCTAT_GCTCTTACGGTGGTGTTGACGGTTCCATGCT	1	0.000208424
AATATTTCTCGTTCTGTTCGT_TTTGTTGCCACTATTACTCGTGGTGGTAATACCAAT_GCTGACGCTCTGTTCGACGACTCTTTCAACGGTGGTCATACT	1	0.000208424
AATATTTCTCGTTCTGTTCAT_CTTGTTGCCGGTATTGATGTTGGTACTATTACCTAT_GTTTTCGGTGGTACTTACCAGGCTCATACT	1	0.000208424
AATATTTCTCGTTCTGTTATC_TTTGTTGCCAGTATTGGTGACGGTAGTATTACCAAT_GTTCGTCTGTGGACTTACTACCGTTCTGTTGACTACTATTAC	1	0.000208424
AATATTTCTCGTTCTTCTGGT_TTTGTTGCCGGTATTGCTTCTGGTACTATTACCAAT_GCTTCTTTCGTTGTTACTGTTTGGCGTGCTTACTGGCATGAC	1	0.000208424
AATATTTCTCGTTCTTCTGTT_CTTGTTGCCACTATTGGTGACGGTACTACTACCAAT_GTTTGGTGGTACGACACTGGTTACTATTTC	1	0.000208424
AATATTTCTCGTTCTTCTGTT_CTTGTTGCCAGTATTAATTCTGGTGGTAATACCAAT_GTTCTGTACTACTACCGTGACCTACCCGTCTTACCCGCATCAG	1	0.000208424
AATATTTCTCTGGAAGGTTCT_CTTGTTGCCACTATCCTAT_GCTTCTTACACTGTTTTCGAAATCCTTTACT	1	0.000208424
AATATTTCTCTGGAAGGTTCT_CTTGTTGCCACTATCCTAT_GCTTCTTACACTGTTATCGAAATCCTTTACT	1	0.000208424
AATATTTCTCTGGAAGGTTAC_TTTGTTGCCGCTATTAATACTGGTGCTACTACCA_GTTTACACTTACCAGTGGTACCTGTTTTAC	1	0.000208424
AATATTTCTCTGGAAGGTTAC_CTTGTTGCCAGTATTGTTGTGGTGCTAGTACCAAT_GTTGCTTACTCTACTACTGGTATCTATGAA	1	0.000208424
AATATTTCTCTGGAAGGTTAC_CTTGTTGCCAGTATTGGTGTGGTGCTAGTACCAAT_GTTGCTTACTCTACTACTGGTATCTATGAA	1	0.000208424
AATATTTCTCTGGAAGGTTAC_CTTGTTGCCAGTATTGCTCCGGGTACTAGTACCAAT_GCTACTTCTGACCCGACTTACGACCATGGT	1	0.000208424
AATATTTCTCTGGAAGGTGTT_TTTGTTGCCACTATAGCTGACGGTAGTATTACCTAT_GTCATTTC	1	0.000208424
AATATTTCTCTGGAAGGTGGT_TTTGTTGCCGGTATTAGTCGTGGTGGTATTACCAAT_GCTCCGGGTACTGTTCTGTGGGGTCTTGGT	1	0.000208424
AATATTTCTCTGGAAGGTGCT_TTTGTTGCCGCTATTAATTCTGGTGCTAGTACCAAT_GTTTTCACTCATACCTACTTGGTCTCATGGT	1	0.000208424
AATATTTCTCTGGAATACGGT_CTTGTTGCCAGTATTACTCTGGGTACTAATACCTAT_GCTGGTGTTACTGACGCTGACGTTTCTTCTCTGTCTCATGTT	1	0.000208424
AATATTTCTCTGGAAGGTGCT_CTTGTTGCCGCTATTAGTGCTGGTGGTACTACCTAT_GTTACTCTGCTGATCGACCCGCTGCATCGT	1	0.000208424
AATATTTCTCTGGAAGGTGCT_CTTGTTGCCACTATTGGTCATGGTGGTAGTACCAAT_GTTTCTTCTGTTTCTACTCTGGAATATGGT	1	0.000208424
AATATTTCTCTGGAAGGTGCT_CTTGTTGCCACTATTAGTACTGGTACTATTACCAAT_GTTGACTCTTACCAGTACAAAGCTCTTACT	1	0.000208424
AATATTTCTCTGGAAGGTGAC_TTTGTTGCCACTATTGGTTACGGTGGTATTACCTAT_GTTTCTTACCGTTGGTACGACACTCTTGGT	1	0.000208424
AATATTTCTCTGGAAGGTGAC_CTTGTTGCCAGTATTGGTAAAGGTGCTACTACCTAT_GCTGTTGTTCGTGCTCTGGACTACCTTGGT	1	0.000208424
AATATTTCTCTGGAAGGTGAA_CTTGTTGCCACTATTAGTTACGGTGCTAGTACCTAT_GTTTCTTACTACGTTGAATCTTGGCAGGACGGTTACTATTAC	1	0.000208424
AATATTTCTCTGGAAGGTCTG_TTTGTTGCCACTATTGCTGCTGGTAGTAATACCAAT_GTTCAGGAATCTGCTGGTGGTTACTTTTC	1	0.000208424
AATATTTCTCTGGAAGGTTTC_TTTGTTGCCACTATTACTGGTGGTAGTACTACCTAT_GCTTACTACTACACTACTTACCCGTATTAC	1	0.000208424
AATATTTCTCTGGAAGGTCGT_CTTGTTGCCGGTATTAGTGACGGTGGTAATACCAAT_GCTCTGGACGCTGGTGCTGACTACATCTACGGTCTGCATGAC	1	0.000208424
AATATTTCTCTGGAAGGTTTC_TTTGTTGCCAGTATTAGTTACGGTAGTAGTACCTAT_GTTCAGGACTACGTTGTTTCTGCTTATCCG	1	0.000208424
AATATTTCTCTGGAAGTTCAG_TTTGTTGCCACTATTGGTGGTGGTGGTAATACCAAT_GTTCTGCGTTACGACAACTACGTTTACTACTGGGTTCTTTAC	1	0.000208424
AATATTTCTCTGGAATCTGGT_CTTGTTGCCGTATTACTTACGGTGGTACTACCTAT_GCTGACTACTACATCGGTTACGCTACTCGTAAAGACCTTCAG	1	0.000208424
AATATTTCTCTGGAATCTGCT_TTTGTTGCCGCTATTAGTTACGGTGGTAGTACCTAT_GTTCGTCCGGTTGGTCGTTCTTACATCTACGACCGTCATGAC	1	0.000208424
AATATTTCTCTGGAATCTGCT_CTTGTTGCCAGTATTGCTTACGGTGCTAATACCTAT_GCTCCGGGTACTTACTACGACGTTTCTGGTCATTCTCATGCT	1	0.000208424
AATATTTCTCTGGAATCTGAC_CTTGTTGCCACTATTAGTGACGGTAGTAGTACCAAT_GTTTTCAACCCGTTCATCGCTGACTATGGT	1	0.000208424
AATATTTCTCTGGAATCTGAA_TTTGTTGCCGCTATTAGTGACGGTGCTACTACCAAT_GCTTCTGTTGGTTACCAAGGGTAAATACGACGTTGTTCTTTCT	1	0.000208424
AATATTTCTCTGGAATCTGAA_TTTGTTGCCACTATTGCTTCTGGTGGTATTACCTAT_GCTGTTTACGGTCCGTCTTCTATCCATTAC	1	0.000208424
AATATTTCTCTGGAATCTCT_TTTGTTGCCACTATTGATTCTGGTGGTATTACCAAT_GCTTTCGCTTCTGACACTTACGAAGACTCTCCGCGTCATGCT	1	0.000208424
AATATTTCTCTGGAATCTCGT_TTTGTTGCCGCTAGTAGTGTTGGTGCTAATACCAAT_GCTGACTACGTTTACTACACTTACCTTGGT	1	0.000208424
AATATTTCTCTGGAATCTCGT_CTTGTTGCCGGTATTGCTGGTGGTAGTACTACCTAT_GTTCAGGACATCAACGGTGGTATCGACGACTACGTTCTTTAC	1	0.000208424
AATATTTCTCTGGAATCTCGT_CTTGTTGCCGGTATTGATGAAGGTACTATTACCAAT_GCTTACTCTGCTCCGGACGGTGACCATGAA	1	0.000208424
AATATTTCTCTGGAATCTCAG_CTTGTTGCCGGTATTGCTCTGGGTAGTATTACCTAT_GCTGTTCGTGGTTCGGTGGTGGTTTTGCT	1	0.000208424
AATATTTCTCTGGAATCTCAG_CTTGTTGCCGGTATTGCTCTGGGTAGTATTACCTAT_GCTGTTCGTGGTGCGGTGGTGGTTTTGCT	1	0.000208424
AATATTTCTCTGGAATACGGT_TTTGTTGCCACTATTACTGACGGTACTAATACCAAT_GCTCCGCTGTGGGTTTACGGTTGGTATTTC	1	0.000208424
AATATTTCTCTGGAATACGGT_CTTGTTGCCGGTATTACTCATGGTACTACTACCAAT_GGCTTACCCGTTCAACTTCTACCTGTATATC	1	0.000208424
AATATTTCTCTGGAATGGGGT_TTTGTTGCCGGTATTGCTCGTGGTGGTAATACCTAT_GCTTTCGGTCTGCTGGCTGACTCTCTTATC	1	0.000208424
AATATTTCTCTGGAAGGTGGT_TCTGTTGCCAGTATTACTGACGGTGCTAGTACCTAT_GCTTACTACATCGGTTGGGGTTTCACTGACGTTCTGTATTAC	1	0.000208424
AATATTTCTCTGGAAGTTCAG_TTTGTTGCCAGTATTGCTGACGGTAGTAGTACCTAT_GCTGACACTGTTGGTTCTCTGGCTTATCAG	1	0.000208424
AATATTTCTCTGGAAGTTAAC_CTTGTTGCCAGTATTGGTCCGGGTAGTAATACCTAT_GTTGGTGTTTGGACTTACGGTGAATATGGT	1	0.000208424
AATATTTCTCTGGAATCTGGT_TTTGTTGCCACTATTACTGCTGGTACTACTACCAAT_GCTGCTCAGTCTGACCTGCGTCTGGACTACACTGGTCATGGT	1	0.000208424
AATATTTCTCTGGAAGGTCCG_TTTGTTGCCACTATTGGTGACGGTGCTATTACCAAT_GTTGACGTTAACCCGTACGACATCTATAAA	1	0.000208424
AATATTTCTCTGGAAGGTCCG_CTTGTTGCCACTATTAGTACTGGTGGTAATACCAAT_GCTTACATCCTGTCTGTTACTTACTACTACTCTTACTTTGCT	1	0.000208424
AATATTTCTCTGGAATACCAG_CTTGTTGCCGCTATTGCTGTTGGTAGTAGTACCAAT_GGTTCGTCCGTACACTGGTGACGGTTATATC	1	0.000208424
AATATTTCTCTGGAATACACT_TTTGTTGCCGCTATTGCTGTTGGTAGTACTACCAAT_GCTCAAGTTCGGTTTCAACTCTGAAGCTCGTTACTACCATCCG	1	0.000208424
AATATTTCTCTGGAATACACT_TTTGTTGCCGCTATTGCTGTTGGTAGTACTACCAAT_GCTCAAGTTCCGTTTCAACTCTGAAGCTCGTTACTACCATCCG	1	0.000208424
AATATTTCTCTGGAATACACT_CTTGTTGCCGGTATTAGTGTTGGTGGTACTACCTAT_GTTTACCCGAAAACTATCACTTACCATCAC	1	0.000208424
AATATTTCTCTGGAATACACT_CTTGTTGCCACTATTAATTACGGTACTAATACCTAT_GCTGAATACTACAAATTCACTGACTACATCTCTCAGTATGCT	1	0.000208424
AATATTTCTCTGGAAGTTTTC_TTTGTTGCCGGTATTGATTACGGTACTACTACCAAT_GTTCCGTTCCTGCATTACTTCGCTTTTAAC	1	0.000208424
AATATTTCTCTGGAAGTTTAC_TTTGTTGCCGGTATTGCTCAGGGTAGTAGTACCTAT_GTTGAAGGTTTCCAGTACCGTTGGTACGCTACTTCTTATGCT	1	0.000208424
AATATTTCTCTGGAAGTTTAC_TTTGTTGCCACTATTGCTGGTGGTGCTAGTACCTAT_GCTCTGGACTCTGGTCGTCAGGGTCATCTG	1	0.000208424
AATATTTCTCTGGAAGTTTAC_CTTGTTGCCAGTATTGGTGACGGTGGTAATACCAAT_GTTACTCGTATCGCTGTTCATCTG	1	0.000208424
AATATTTCTCTGGAAGTTGTT_TTTGTTGCCATATTAGTAAAGGTGCTACTACCAAT_GTTTACACTCCGCAGGACGACCTGCATATC	1	0.000208424
AATATTTCTCTGGAAGTTGTT_CTTGTTGCCGCTATTGGTGGTGGTGGTAATACCTAT_GCTTACGGTTTCCTGCGTGACGACCATCTG	1	0.000208424
AATATTTCTCTGGAAGTTGGT_CTTGTTGCCGCTATTTCTGGTGGTAGTACTACCAAT_GTTCGTTCTGGTGTTGTTATCACTAACGACACTCAAGTATGCT	1	0.000208424
AATATTTCTCTGGAATGGGGT_TTTGTTGCCGGTATTAATGTTGGTAGTAATACCAAT_GCTGCTGGTCATGCTGTTTCTGCTTATGAC	1	0.000208424
AATATTTCTCTGGAATGGTAC_CTTGTTGCCGGTATTAGTTACGGTACTACTACCAAT_GCTGTTCCGTCTGACGACCGTGGTTACTACTACCGTTTTTAC	1	0.000208424
AATATTTCTCTGGACATCAAC_TTTGTTGCCGGTATTACTGTTGGTGGTACTACCTAT_GTTAACGCTGTTCCGCGTGTTACTTATCAG	1	0.000208424
AATATTTCTCTGGACACTGAC_TTTGTTGCCGCTATTGGTGACGGTACTACTACCAAT_GTCGTCCGCCGCCGATCGGTGAACAGGAATACGACCTTCCG	1	0.000208424
AATATTTCTCTGGACACTGTT_CTTGTTGCCACTATTAATCCGGGTGGTATTACCAAT_GCTACTTACATCGACCTGGACCGTTGGCGTGACTCTTTTTGG	1	0.000208424
AATATTTCTCTGGAATACCAG_CTTGTTGCCGGTATTGGTGACGGTAGTACTACCAAT_GTTCGTTTCGACTACTCTGTTTTCTTTGCT	1	0.000208424
AATATTTCTCTGGAAGGTCCG_TTTGTTGCCACTATTGGTGACGGGGCTATTACCAAT_GTTGACGTTAACCCGTACGACATCTATAAA	1	0.000208424
AATATTTCTCTGGAATACCCG_TTTGTTGCCGCTATTAATTACGGTAGTAGTACCAAT_GCTCGTGCTCTGTACTACTGGGGTTACTACCGTTTCCTTTCT	1	0.000208424
AATATTTCTCTGGAATACCGT_CTTGTAGCCGCTATTAGTGTTGGTACTAATACCTAT_GCTCTGCATGACGTTATCGCCTGGTTATGGT	1	0.000208424
AATATTTCTCTGGAAGGTATC_TTTGTTGCCGCTATTGCTTACGGTGCTAGTACCAAT_GTTGCTGTTCCGCGTTACACTGGTCCGTACTCTTACTATGTT	1	0.000208424
AATATTTCTCTGGAAGGTACT_TTTGTTGCCAGTATTGATCTGGGTACTAATACCAAT_GTTCCGGGTTCTTACATCCGTTACGGTTACGACCCGCATATC	1	0.000208424
AATATTTCTCTGGAAGTTGAC_TTTGTTGCCGCTATTAATAAAGGTAGTACTACCTAT_GCTGAACCGCGTGCTGACCTGATCTTTCCG	1	0.000208424
AATATTTCTCTGGAAGTTGCTTCT_CTTGTTGCCGGTAATTAATTACGGTACTAGTACCAAT_GTTGAAACTGCTAACTACGTTTGGGGTTACGACCCGCATTAC	1	0.000208424
AATATTTCTCTGGAAGTTGCT_TTTGTTGCCGGTATTGGTGACGGTGGTAGTACCAAT_GCTTACGCTCGTCTGGACCTGCCGCTTGAC	1	0.000208424
AATATTTCTCTGGAAGTTGGT_CTTGTTGCCACTATTACTGAAGGTACTAGTACCTAT_GTTTCTGGTACTCTGGCTCCGCCGGGTAAAGGTATCCTTGCT	1	0.000208424
AATATTTCTCTGGAATACGCT_CTTGTTGCCGCTATTACTGACGGTAGTAATACCTAT_GTTGGTCGTTCTCGTTGGGTTATCTATTAC	1	0.000208424
AATATTTCTCTGGAATACGCT_CTTGTTGCCAGTATTACTGGTGGTAGTAGTACCAAT_GTTTACGCTTACCGTTCTGTTCTGCATGAC	1	0.000208424
AATATTTCTCTGGAATACGAC_TTTGTTGCCAGTATTACTCTGGGTAGTATTACCAAT_GTTGACTTCCGTTCTCTGCGTACTCATGAC	1	0.000208424
AATATTTCTCTGGAATACGAC_CTTGTTGCCGCTATTACTGGTGGTGCTAGTACCAAT_GCTTCTGTTGGTAACGAATACTACCTTGAC	1	0.000208424
AATATTTCTCTGGAATACGAC_CTTGTTGCCAGTATTGCTGCTGGTAGTACTACCTAT_GTTCAGCTGAACTGGGTTGACTCTTTTCGT	1	0.000208424
AATATTTCTCTGGAATACGAC_CTTGTTGCCAGTATTGCTGCTGGGACTAATACCTAT_GCTTCTTACGACGGTTACTGGCGTTATTAC	1	0.000208424
AATATTTCTCTGGAATACGAA_CTTGTTGCCGGTTTTGATGAAGGTGGTAATACCTA_GCTCGTGGTAACCAGCCGCAGACTCTGTTCGCTCCGCATGGT	1	0.000208424
AATATTTCTCTGGAATACCTG_TTTGTTGCCGGTATTAGTCATGGTAGTACTACCTAT_GCTGCTGTTACTCGTTACGGTTACTCCGTTTCTTCTACCTTGTT	1	0.000208424
AATATTTCTCTGGAATACCTG_CTTGTTGCCACTATTGGTTGGGGTGCTAGTACCTAT_GCTGGTCATTACGCTGACTACTACGTTGACGGTCCGTATATCC	1	0.000208424
AATATTTCTCTGGAATACCGT_TTTGTTGCCGGTATTAATGTTGGTGGTATTACCAAT_GCTTCGACGACGCTGACCAGTCTGGTGTTTACGCTCATTGG	1	0.000208424
AATATTTCTCTGGAATACCGT_CTTGTTGCCGCTATTAGTGTTGGTACTAATACCTAT_GCTCTGCATGACGTTATCGCCTGGTTATGGT	1	0.000208424
AATATTTCTCTGGAATACCCG_TTTGTTGCCGGTATTACTGAGGTAGTACTACCAAT_GTTTCTCATCAG	1	0.000208424
AATATTTCTCTGGACACTGGT_TTTGTTGCCGGTATTGATGCGGGTACTACTACCAAT_GCTAATGGTGGAAAGAAGCTTTTAAC	1	0.000208424
AATATTTCTCTGGAATCTGGT_TTTGTTGCCGGTATTGCTTCTGGTGGTAGTACCAAT_GTTCTGGACGCTCGTAAATACGCTTGGGGTTACCTGTTTTCT	1	0.000208424
AATATTTCTCTGGAATCTGG_CTTGTTGCCACTATTGGTTACGGTGGTTGTACCTAT_GTTCAGGGTGACCTGAAACCGGAACATCTG	1	0.000208424
AATATTTCTCTGGACCGTGTT_CTTGTTGCCAGTATTACTTCTGGTAGTAGTACCAAT_GTTTTCTACGGTGAATTCGTTCTGCATCCG	1	0.000208424
AATATTTCTCTGGACCGTGGT_TTTGTTGCCGCTATTACTTCTGGTGCTACTACCAAT_GTTCGTTCTGGTGGTCCGAACGCTCATTAC	1	0.000208424
AATATTTCTCTGGACCGTGGT_TTTGTTGCCACTATTGATTACGGTGCTAATACCTAT_GTTGGGCGTGGTGTTGGTATCCGTCTTTAC	1	0.000208424
AATATTTCTCTGGACCGTGGT_CTTGTTGCCGCTATTGCTTACGGTGGTAGTACCAAT_GCTGTTTGGGGTATCTACTCTGGTCAGGACTACACTCATCTTACT	1	0.000208424
AATATTTCTCTGGACCGTGGT_CTTGTTGCCACTATTACTGTTGGTGGTAGTACCAAT_GTTCCGGTTCTGCCGAAATACACTTGACTACACTCGTCATTAC	1	0.000208424
AATATTTCTCTGGACCGTGCT_CTTGTTGCCGGTATTGCTTACGGTGCTAATACCTAT_GTTCTGACTCCGCCGCCGGGTTCTGACGACGACTACCATACT	1	0.000208424
AATATTTCTCTGGACCGTGCT_CTTGTTGCCAGTATTGGTTACGGTACTACTACCTAG_GCTGCTTCTATCTCTGAAGGTCAGCATCCG	1	0.000208424
AATATTTCTCTGGACCGTGCT_CTTGTTGCCACTATTAGTGACGGTACTAGTACCAAT_GTTGGTTACGTTACTCTGGGTCATTCT	1	0.000208424
AATATTTCTCTGGACCGTGCT_CTTGTTGCCACTATTACTATCGGTGCTATTACCAAT_GTTTTCCGTCTGACTTACACTCAGGACTTCTACTACTTTACT	1	0.000208424
AATATTTCTCTGGACCGTGAC_TTTGTTGCCGCTATTGGTCCGGGTAGTATTACCAAT_GCTTGGCTGTCTGACAACTTCTTCTATTCT	1	0.000208424
AATATTTCTCTGGACCGTGAC_TTTGTTGCCGCTATTGCTTACGGTGGTACTACCAAT_GTTACTAAAGCTGACTACCCGTACCTTCCGT	1	0.000208424
AATATTTCTCTGGACCGTGAC_TTTGTTGCCCCTATTGATACTGGTGCTAATACCAAT_GTTCCGCGTTGGTCTACGCTGGTACTAAAGGTTACCATAAA	1	0.000208424
AATATTTCTCTGGACATCAC_TTTGTTGCCGCTATTAGTCAGGGTGGTACTACCAAT_GTTCAGGAATCTGAAGACGAACCGCTTGTT	1	0.000208424
AATATTTCTCTGGACATCACT_CTTGTTGCCAGTATTGGTCGTGGTACTACTACCTAT_GTTTACCTGTACGTTGACTGGTTCGACGACCTGGGTTATGGT	1	0.000208424
AATATTTCTCTGGAAGGTAAC_TTTGTTGCCAGTATTAGTTACGGTAGTACTACCAAT_GTTGGTGTTGCTTCTTCTTACATCCATTAC	1	0.000208424
AATATTTCTCTGGAATACTAC_CTTGTTGCCGGTATTAGTGACGGTGGTATTACCAAT_GCTGACGGTGGTATCGACTACGCTTATTAC	1	0.000208424
AATATTTCTCTGGAATACTTC_CTTGTTGCCACTATTGGTTCGGTGCTATTACCTAT_GTTTCTGACCAGCCGATCAACGTTTTCTACTACATCCTTTAC	1	0.000208424
AATATTTCTCTGGACCGTGTT_CTTGTTGCCGCTATTAGTTTCGGTGGTACTACCAAT_GCTCGTTGGATCGACCAGTACGACTTTACT	1	0.000208424
AATATTTCTCTGGAATACTCT_TTTGTTGCCGGTATTGCTTACGGTGCTAATACCTAT_GCTCGTGTTCTGGGTCTGCCGCAGCATCTG	1	0.000208424
AATATTTCTCTGGACCGTGTT_CTTGTTGCCGGTATTAATCGTGGTACTAGTACCTAT_GCTTACGTTCAGATTTTGG	1	0.000208424
AATATTTCTCTGGACCGTTAC_CTTGTTGCCACTATTAATGAAGGTGCTAGTACCTAT_GTTTACCTGCCGCTGACTTACGTTTATTCT	1	0.000208424
AATATTTCTCTGGACCGTACT_TTTGTTGCCACTATTACTGGTGGTGCTAGTACCTAT_GCTGTTGGTGCTTACTCTCCGTGGCCGGTTTACACTTATCGT	1	0.000208424
AATATTTCTCTGGACCGTACT_CTTGTTGCCGGTATTGGTTACGGTGGTACTACCTAT_GCTTCTTACGCTTACGAAGGTGCTGACCAGGCTGACCTTGTT	1	0.000208424
AATATTTCTCTGGACCGTGAC_TTTGTTGCCACTATTAATTACGGTACTAATACCAAT_GTTCAGGACTACTACTGGTACTACCCGTACTCAACTTTGCT	1	0.000208424
AATATTTCTCTGGACCGTGAC_TTTGTTGCCACTATTGGTGACGGTGGTATTACCTAT_GTTCGTTGGCCGCTGAAAGTTGACCATGTT	1	0.000208424
AATATTTCTCTGGACCGTGAC_TTTGTTGCCAGTATTAATTACGGTAGTATTACCAAT_GTTCGTGTTCGTACTTACCTGTCTTTTGAC	1	0.000208424
AATATTTCTCTGGACCGTGAC_TTTGTTGCCAGTATTGATAACGGTACTAGTACCAAT_GTTTCTCTGGACCATTACTACATCACTTACAACTCTCTTTGG	1	0.000208424
AATATTTCTCTGGACCGTTAC_TTTGTTGCCGGTATTGATTACGGTGCTACTACCAAT_TTTACCTGCTGGGTTACCTGTACCGTGGTTACTACCATCGT	1	0.000208424
AATATTTCTCTGGACCGTTAC_TTTGTTGCCAGTATTGGTGGTGGTGCTAATACCAAT_GCTTTCTACACTGCTGTTCTGGCTTACACTACTGAACATTAC	1	0.000208424
AATATTTCTCTGGACCGTTAC_TTTGTTGCCAGTATTAATGACGGTGCTACTACCAAT_GTTCGTCCGGTTTACGCTAAACCGCATGAC	1	0.000208424
AATATTTCTCTGGACCGTTAC_TTTGTTGCCACTATTGCTTACGGTACTATTACCAAT_GTTGCTCGTCCGGGTGACGAATTCGACCCGGGTGACTTTGTT	1	0.000208424
AATATTTCTCTGGACCGTTAC_TTTGTTGCCACTATTAGTCATGGTACTAGTACCAAT_GTTGGTGCTCGTGTTATCGACGGTCCGTGGGGTGTTTATAAC	1	0.000208424
AATATTTCTCTGGACCGTTAC_CTTGTTGCCGGTATTGATTACGGTGCTAATACCAAT_GTTGCTTGGCTGCGTGGTACTGCTCTTGAA	1	0.000208424
AATATTTCTCTGGACCGTTAC_CTTGTTGCCGGTATTAATATCGGTGCTATTACCTAT_GTTGGTTTCTACGCTGGTCTGTCTTTTCAT	1	0.000208424
AATATTTCTCTGGACCGTTAC_CTTGTTGCCGCTATTAGTCGTGGTAGTATTACCAAT_GCTTACGTTGCTGCTAACGTTACTAACTACTCTTACTATTTCC	1	0.000208424
AATATTTCTCTGGACCGTTAC_CTTGTTGCCAGTATTGGTTCTGGTGGTATTACCTAT_GCTCCGCTGCGTTACATCCGTAACGACCTGCCGCTGTATTTC	1	0.000208424
AATATTTCTCTGGACCGTTAC_CTTGTTGCCAGTATTACTACTGGTGGTAATACCAAT_GCTCTGTCTATCCGTGTTTACCTGCATGTT	1	0.000208424
AATATTTCTCTGGACCGTTAC_CTTGTTGCCAGTATTAATCCGGGTACTAGTACCTAT_GCTTACTCGTTACGGTTACACTTACACTGTTTACATCCTTTAC	1	0.000208424
AATATTTCTCTGGACCGTGTT_TTTGTTGCCACTATTGGTTACGGTAGTATTACCAAT_GCTAACTACACTGACTACGCTCAGGACCTGGTTTCTTATGGT	1	0.000208424
AATATTTCTCTGGAATCTGG_CTTGTTGCCACTATTGGTTACGGTGGTAGTACCTAT_GTTCAGGGTGACCTGAAACCGGAACATCTG	1	0.000208424
AATATTTCTCTGGAATACTCT_TTTGTTGCCACTATTAGTACTTGGTGCTAATACCAAT_GGGTGCTGTTTACTATTAC	1	0.000208424
AATATTTCTCTGGAATACTCT_CTTGTTGCCGGTATTACTTACGGTGGTAGTACCTAT_GTTTACTTCAACGACACTACTTAAGACTGGTACCGTCATATC	1	0.000208424
AATATTTCTCTGGAATACGGT_TTTGTTGCCGCTATTGGTCCGGGTACTAGTACCAAT_GTTTGGGTTTACGGTTACGACGTTTACTGGGCTGTTCAGGT	1	0.000208424
AATATTTCTCTGGAATACGGT_TTTGTTGCCACTATTACTGACGGTACTAATACCAAT_GCTGTTATCTTCGTTTACGACGTTCTTGTT	1	0.000208424
AATATTTCTCTGGAATACTTC_TTTGTTGCCACTATTGGTAACGGTGCTAGTACCAAT_GCTATCGACGTTCGTCTGGGTTCTTTTACT	1	0.000208424
AATATTTCTCTGGAATAC_CTTGTTGCCAGTATTGGTGTTGGTGCTAGTACCAAT_GTTACTATTACCGTGTTGACAAACTTTAC	1	0.000208424
AATATTTCTCTGGAATCCTG_TTTGTTGCCGGTATTGATATCGGTAGTACTACCAAT_GCTTACGACGACCGTGCTGGTAAACATTTC	1	0.000208424
AATATTTCTCTGGAATCTACT_TTTGTTGCCGGTATTGGTGTTGGTGGTAATACCTAT_GTTACTGCTAAATTCCCGAACTACTGGGACTACTACCATCAT	1	0.000208424
AATATTTCTCTGGAATGGGAC_TTTGTTGCCAGTATTGATTGGGGTAGTAGTACCAAT_TCTTACCTTGAA	1	0.000208424
AATATTTCTCTGGAATGGCCG_TTTGTTGCCACTATTAATGACGGTAGTATTACCTAT_GCTACTTTCCGTGACCAGGCTGGTGTTGTTTACCCGTTTTCT	1	0.000208424
AATATTTCTCTGGAATGGCCG_CTTGTTGCCACTATTAATTACGGTGGTAATACCAAT_GTTGGTTACGTTCTGTACGGTGGTTTTGAC	1	0.000208424
AATATTTCTCTGGAATGGCAT_CTTGTTGCCGGTATTAGTGAAGGTGCTAATACCAAT_GTTTGGTCTGACTACCGTCAGTACATCCATCCGTCCGCATGTT	1	0.000208424
AATATTTCTCTGGAATCTTTC_CTTGTTGCCGGTATTAGTCGTGGTGGTAGTACCAAT_GCTTGGGAAACTTACAACGCTACTCATGAC	1	0.000208424
AATATTTCTCTGGAATCTTAC_TTTGTTGCCGGTATTGCTCCGGGTACTAGTACCAAT_GTTCAGGACGGTGTTGACGCTCGTTACACTCGTCCGTATTAC	1	0.000208424
AATATTTCTCTGGAATCTTAC_TTTGTTGCCACTATTGATATCGGTGCTATTACCAAT_GTTCGTAACTACAACACTGACCTGCATGGT	1	0.000208424
AATATTTCTCTGGAATCTTAC_TTTGTTGCCACTATTACTTACGGTGCTACTACCTAT_GTTGATCTGGACTCTCCGGACCGTCCGTACCTGTTCCTTGGT	1	0.000208424
AATATTTCTCTGGAATCTTAC_CTTGTTGCCAGTATTAGTCCGGGTGCTATTACCAAT_GTTGACCCGTCTTACGGTGTTTTCTTCCGTTACGACCATCAT	1	0.000208424
AATATTTCTCTGGAATCTTAC_CTTGTTGCCACTATTGATTACGGTGCTTACCTAT_GCTTACGTTCCGGGTACTGGTACTTCTCGTTACTCTTATGAC	1	0.000208424
AATATTTCTCTGGAATCTTAC_CTTGTTGCCACTATTAGTGACGGTAGTATTACCTAT_GCTATCGCTTACTCTTACGCTCTGTCTGGTTCTGCTTTTTCT	1	0.000208424
AATATTTCTCTGGAATACGGT_TTTGTTGCCGCTATTGGTCCGGGTACTAGTACCTAT_GTTTGGGTTTACGGTTACGACGTTTACTGGGCTGTCCAGGT	1	0.000208424
AATATTTCTCTGGAATACTCT_TTTGTTCCGGTATTGCTCTGGGTACTACTACCAAT_GTTTCTTACGTTCATACTTCTATCGCTGGTGACGCTTATTC	1	0.000208424
AATATTTCTCTGGAATACGGT_TTTGTTGCCGGTATTGATGCTGGTACTAATACAAAT_GTTGGTCTGGGTGTTCATTACGACCATTCT	1	0.000208424
AATATTTCTCTGGAATACGTT_CTTGTTGCCACTATTGGTGTTGGTGGTACTACCAAT_GCTGAATGGCGTGGTGACGACCAGTACGACTCTTACTTTGGT	1	0.000208424
AATATTTCTCTGGAATACTCT_CTTGTTGCCAGTATTGCTTACGGTGGTACTACCAAT_GTTTGCTGCTAACTCACTGACTTTGGT	1	0.000208424
AATATTTCTCTGGAATACTCTT_CTTGTTGCCAGTATTAATGTTGGTGCTACTACCAAT_GTTGAATGGTACTGGTACGAAGACGACTACGACGACCATTTC	1	0.000208424
AATATTTCTCTGGAATACTAC_TTTGTTGCCGCTATTGATACTGGTACTATTACCAAT_GTTGGTAACCAGTGGGCTGTTCGTTACGGTGACGGTCTTGTT	1	0.000208424
AATATTTCTCTGGAATACTAC_TTTGTTGCCGCTATTGATACTGGTACTATTACCAAT_GTTGGTAACCAGTGGGCTGTTCGTTACGGGGACGGTCTTGTT	1	0.000208424
AATATTTCTCTGGAATACTAC_TTTGTTGCCGCTATTACTTACGGTACTATTACCTAT_GCTGTTTACCAGTCTTACTTCCCGACTGGTCCGTCTTTTACT	1	0.000208424
AATATTTCTCTGGAATACTAC_TTTGTTGCCAGTATTAATGACGGTGGTATTACCAAT_TTGTTCTGTACTTCGGTTCTACTCATTGG	1	0.000208424
AATATTTCTCTGGAATACTAC_TTTGTTGCCACTATTACTTACGGTGGTACTACCTAT_GTTGTTGCTCCGGTTTACACTCCTTTTGGT	1	0.000208424
AATATTTCTCTGGAATACTAC_TTTGTTGCCACTATTAATTGGGGTGCTATTACCAAT_GCTATCGGTGACATCGTTACTGTTTTTTAC	1	0.000208424
AATATTTCTCTGGAATACTAC_CTTGTTGCCGGTATTACTTTCGGTACTACTACCAAT_GCTGCTCTGGGTGTTATCTGGAACCTTTAC	1	0.000208424
AATATTTCTCTGGAATACGGT_CTTGTTGCCGGTATTACTGACGGTAGTAGTACCTAT_GTTCTGCCGGTTGACGCTGGTGACTTTCGT	1	0.000208424
AATATTTCTCTGGAATACTAC_CTTGTTGCCAGTATTGATCCGGGTGGTATTACCTAT_GCTACTGACTACGACGCTGACTACTGGTGGACTTACCTTGGT	1	0.000208424
AATATTTCTCTGGAATACTAC_CTTGTTGCCAGTATTAGTCCGGGTGCTAATACCAAT_GCTGGTACTTACTGGTGGGACTCTCATGTTTCGTTTCTCATCAG	1	0.000208424
AATATTTCTCTGGAATACTAC_CTTGTTGCCAGTATTACTGTTGGTGCTACTACCAAT_GCTTACATCCTGTACTACTACAACGACCGTGCTTACCATTGG	1	0.000208424
AATATTTCTCTGGAATACTAC_CTTGTTGCCACTATTGCTACTGGTGCTAGTACCAAT_GCTGACCGTGGTACTGAACCGGGTAAACCGTACACTCATACT	1	0.000208424
AATATTTCTCTGGAATACGTT_CTTGTTGCCGCTATTGGTTACGGTGGTACTACCTAT_GTTAACGACACTGCTCCGGTTTACTCTTCTGCTTACTATTCT	1	0.000208424
AATATTTCTCTGGAATACGTT_CTTGTTGCCGCTATTAATGACGGTACTAATACCAAT_GTTACTGACCGTCGTGGTGCTAAAGACCTGCAGTACCTTTGG	1	0.000208424
AATATTTCTCTGGAATACGTT_CTTGTTGCCAGTATTGGTACTGGTAGTAGTACCTAT_GTTGACGGTACTCCGTACCTGGGTCTTCAT	1	0.000208424
AATATTTCTCTGGAATACGGT_TTTGTTGCCGGTATTGCTACTGGTGCTAATACCAAT_GTTGACCTTGACACTACCCGGTTCATCAG	1	0.000208424
AATATTTCTCGTTCTTACGCT_TTTGTTGCCAGTATTAATTGGGGTGGTAGTACCAAT_GCTGGTCGTGACCCGACTTACGACGGTGTTGTTCAGTATGGT	1	0.000208424
AATATTTCTCTGGACACTGGT_CTTGTTGCCAGTATTAATGTTGGTAGTATTACCAAT_GCTTACTCTTACTACCTGCGTACTCTGGGTGTTGACCTTCGT	1	0.000208424
AATATTTCTCTGGACACTGCT_TTTGTTGCCGCTATTAGTATCGGTGGTATTACCTAT_GCTGTTGACGTTCTGCGTGAAGCTTATGCT	1	0.000208424
AATATTTCTCTGGACAACTAC_CTTGTTGCCGCTATTACTTACGGTGCTATTACCTAT_GCTCGTTACCCGGGTGAACGTTCTGCTCCGGACCGTCTTGCT	1	0.000208424
AATATTTCTCTGGACAACTAC_CTTGTTGCCACTATTACTCCTGGTACTACTACCTAT_GTTCGTTTCCGTCTGATCTCTTACGGTTACGGTGTTCTTGTT	1	0.000208424
AATATTTCTCTGGACAACTAC_CTTGTTGCCACTATTAATGACGGTGCTACTACCAAT_GTTGACCCGGACCGTAACTGGTACTACTACGACTCTTATGGT	1	0.000208424
AATATTTCTCTGGACAACGTT_TTTGTTGCCGCTATTGGTACTGGTGCTAGTACCTAT_GCTTGGTACTACCGTTACTTCATCCATTGG	1	0.000208424
AATATTTCTCTGGACAACGGT_TTTGTTGCCACTATTGCTTACGGTGCTAGTACCAAT_GTTGGTGCTCAGTACGACAGTTACCATCTG	1	0.000208424
AATATTTCTCTGGACAACGGT_TTTGTTGCCACTATTACTGTTGGTACTACCAAT_GTTCTGTACCATTACGACGACGGTCTTGGT	1	0.000208424
AATATTTCTCTGGACAACGGT_TTTGTTACCACTATTGCTTACGGTGCTAGTACCAAT_GTTGGTGCTCAGTACGACAGTTACCATCTG	1	0.000208424
AATATTTCTCTGGACAACGCT_TTTGTTGCCAGTATTGATCGTGGTGGTATTACCAAT_GCTGGTGACCGTTCTACTGGTGGTGACTACGACTCCTTCCG	1	0.000208424
AATATTTCTCTGGACAACGCT_CTTGTTGCCACTATTAATACTGGTGCTAGTACCAAT_GCTGGTGACTCTTACTCTCAGTACTATGGT	1	0.000208424
AATATTTCTCTGGACAACGAC_TTTGTTGCCGCTATTGATGCTGGTGCTATTACCAAT_GCTCTGGTTTACACTTCTACTGACCGTGAATACCGTTTTTAC	1	0.000208424
AATATTTCTCTGGACAACGAC_CTTGTTGCCGGTATTGGTGACGGTACTATTACCTAT_GTTCGTCTGTACGACACTGGTGTTGACGACTACGCTCATTAC	1	0.000208424
AATATTTCTCTGGACAACGAC_CTTGTTGCCGGTATTACTCCGGATAGTATTACCAAT_GCTTCCCGGACCAGTACGGTGGTGGTTACTCTATCTATAAC	1	0.000208424
AATATTTCTCTGCAGGCTTAC_CTTGTACTACTACCAAT_GCTTCTGACTACCGTTACACTATCCATCTG	1	0.000208424
AATATTTCTCTGCAGGCTGTT_TTTGTTGCCGGTATTACTGCTGGTGCTATTACCAAT_GCTAACTACTACGACGGTTCTCCGGTTATCTACCGTCATTAC	1	0.000208424
AATATTTCTCTGCAGGCTGTT_TTTGTTGCCAGTATTGCTTCTGGTAGTATTACCAAT_GTTTACGGTTACGGTAACTCTCTGTACCGTTTTTAC	1	0.000208424
AATATTTCTCGTTCTTCTACT_CTTGTTGCCGGTATTAGTGCTGGTAGTACTACCTAT_GCTGTTTACCGTCGTGGTCATTCTCATTAC	1	0.000208424
AATATTTCTCGTTCTTCTATC_TTTGTTGCCGCTATTGATTACGGTGGTATTACCAAT_GCTCATATCGGTTACCCGTACGGTCGTGACGACGACCATCCG	1	0.000208424
AATATTTCTCTGGACAACTAC_CTTGTTGCCGGTATTGCTCGTGGTGCTAATACCAAT_GTTACTCGTGAAGTTTCAACGCTCATTAC	1	0.000208424
AATATTTCTCGTTCTTCTATC_CTTGTTGCCGGTATTGATTTCGGTACTATTACCAAT_GCTCTGTACTACGAAGCTCCGTACTACGGTCTGATCTTTGCT	1	0.000208424
AATATTTCTCTGGACAACTGG_CTTGTTGCCGCTATTACTGACGGTGCTATTACCTAT_GCTGGTGACGACGACTCGCTGGTAAAGGTGCTCCGCTTCCG	1	0.000208424
AATATTTCTCTGGACAAC_CTTGTTGCCAGTATTGCTGGTGGTACTAGTACCAAT_GTTATCGAATACCTGTCTCAGTGGCCGGACGACCTGCCGTATGCT	1	0.000208424
AATATTTCTCTGGAATTCCGT_TTTGTTGCCGGTATTGATTACGGTGGTAGTACCTAT_GTTGACTTCTCTGACTCTGAAGACACTTACGACAACTATTAC	1	0.000208424
AATATTTCTCTGGAATGTGAA_CTTGTTGCCAGTATTGCTAACGGTACTACTACCTAT_GCTGCTACTTACCAGTCTTACTGGTACGACACTTACTATCGT	1	0.000208424
AATATTTCTCTGGACAACACT_TTTGTTGCCAGTATTGCTGACGGTGCTATTACCAAT_GCTTGGGACTCTGACGTTTCTGCTCCGTCTTCGGTCATTGG	1	0.000208424
AATATTTCTCTGGACAACATC_TTTGTTGCCGCTATTAGTGGTGGTACTACTACCAAT_GTTTACCGTTCTTCTGAACCGTCTTATCGT	1	0.000208424
AATATTTCTCTGGACAACCGT_CTTGTTGCCGGTATTAATTACGGTGGTATTACCAAT_GCTACTATCCGTACTTGGCGTCGTTATTAC	1	0.000208424
AATATTTCTCTGGACAACCTG_TTTGTTGCCAGTATTACTTCTGGTACTAATACCAAT_GCTTGGGTTATCCGTGAATCTGACCATGAA	1	0.000208424
AATATTTCTCTGGACACTCCG_CTTGTTGCCGGTATTGCTGCTGGTGGTAATACCAAT_GTTGGTGACGTTCGTCTGGACGTTGTTACTTACATAAC	1	0.000208424
AATATTTCTCTGGACACTCAT_CTTGTTGCCGCTATTGATATCGGTACTAATACCTAT_GCTGACGGTGCTCATTACGGTTCTCTTGAC	1	0.000208424
AATATTTCTCTGGACACTATC_CTTGTTGCCGGTATTAATGCTGGTACTACTACCTAT_GTTTCTAACATCTCTGTTGCTCATGCT	1	0.000208424
AATATTTCTCTGGACACTACT_CTTGTTGCCGGTATTGCTACTGGTGGTAATACCTAT_GCTCTGTACGCTACTACTGGTGCTTATTAC	1	0.000208424
AATATTTCTCTGGACACTACT_CTTGTTGCCAGTATTGGTCTGGGTGGTAATACCTAT_GCTGGTCAGAAAAACCTGTCTCTGTATTGG	1	0.000208424
AATATTTCTCTGGACACTACT_CTTGTTGCCAGTATTAGTCATGGTGGTAATACCAAT_GTTTCACTGGTTACCTGACTACTTTTGGT	1	0.000208424
AATATTTCTCTGGACACTAA_CTTGTTGCCGCTATTAATAACGGTGGTAGTACCAAT_GCTTACTGGTACCCGGGTTACAACCGTTACTCTTACCTTTC	1	0.000208424
AATATTTCTCTGGACACTAAC_CTTGTTGCCGGTATTAGTACTGGTACTAGTACCTAT_GTTTCGGTCTGTACTTCTCTTACTGGGTTACTCTGCATTGG	1	0.000208424
AATATTTCTCTGGACACTAAC_CTTGTTGCCACTATTAGTTACGGTGCTAGTACCTAT_GCTGCTGGTTACGACTCTTACTACGACGCTCTGTACCATGCT	1	0.000208424
AATATTTCTCTGGACACTAAA_TTTGTTGCCGCTATTAGTGACGGTGCTAATACCTAT_GCTGACCCGTACCCGTGGAAATACCTTACT	1	0.000208424
AATATTTCTCTGGACACTAAA_TTTGTTGCCACTATTGGTCGTGGTGCTAATACCTAT_GTTTACGCTCTGGTTATCACTCGTTACCAGGAACGTCATGCT	1	0.000208424
AATATTTCTCTGGACAACTTC_CTTGTTGCCACTATTACTGTTGGTGGTACTACCAAT_GCTTACCAGGTTGACTACACTGACCAGTTCTACGAACTTGGT	1	0.000208424
AATATTTCTCTGGAATTCGAA_TTTGTTGCCACTATTGGTGAAGGTAGTATTACCAAT_GTTTTCACTGTTGGTCGTCTGATCCTTGGT	1	0.000208424
AATATTTCTCGTTCTTCTATC_CTTGTTGCCGGTATTAATGACGGTAGTACTACCAAT_GTTTACACTGAAGCTTACCTGGACTTTTAC	1	0.000208424
AATATTTCTCGTTCTTCTAC_TTTGTTGCCACTATTACTTTCGGTACTAGTACCAAT_GCTGGTGACCAGCTGGTTTACGTTCGTGACTACTGGTTTTAC	1	0.000208424
AATATTTCTCGTTCTTCATTC_CTTGTTGCCACTATTACTGACGGTAGTATTACCAAT_GCTCGTGTTTACCCGATCCAGGAACCGGAAGGTGGTCTTTCT	1	0.000208424
AATATTTCTCGTTCTTCACT_CTTGTTGCCAGTATTACTCTGGGTAGTAATACCAAT_GCTTGGGGTGACAACGAAGGTGCTACTTTCTACTTCCATGTT	1	0.000208424
AATATTTCTCGTTCTTCTCCG_TTTGTTGCCGGTATTAGTATCGGTACTACTACCTAT_GCTCATAAATACTACGTTGGTTACACTGTAACTCTTATTAC	1	0.000208424
AATATTTCTCGTTCTTCTCGT_TTTGTTGGTACTATTACCAAT_GTTGGTGACTGGTGTTGGTTGGTACAACGTTTACTACTTTGAC	1	0.000208424
AATATTTCTCGTTTCCGTGCT_TTTGTTGCCGCTATTAGTGAAGGTAGTATTACCAAT_GCTTACACTTACGAAGTTCGTATCTACGACACTTACCATGAC	1	0.000208424
AATATTTCTCGTTCTTCTGG_CTTGTTGCCACTATTGGTCTGGGTACTAATACCTAA_GCTGGTAACTACTCTGTTTTCTCTTATTTC	1	0.000208424
AATATTTCTCGTTCTTCTTAC_TTTGTTGCCGCTATTAATCAGGGTGCTAGTACCTAT_GTTACTTCTTTCTACCCGTTCTCTCATCAT	1	0.000208424
AATATTTCTCGTTCTTCTTAC_TTTGTTGCCAGTATTGGTGGTGGTAGTACTACCTAT_GCTCTGCGTAAATCTGTTTCTATCCAGACTAAATGGTTTTTC	1	0.000208424
AATATTTCTCGTTCTTCTTAC_TTTGTTGCCAGTATTAATTGGGGTGGTACTAATACCAAT_GTTTCTTACTGGATCGTTGCTCCGTATCGT	1	0.000208424
AATATTTCTCGTTCTTCTTAC_TTTGTTGCCACTATTACTGCTGGTGGTACTACCTAT_TTACTTACACTACTGACGAAGGTCCGCCGGCTCATGAC	1	0.000208424
AATATTTCTCGTTCTTCTTAC_TTTGTTGCCACTATTACTCCGGGTACTATTACCAAT_GCTTCTCAGCATGGTGCTGACTACCGTACTTGGTCGTATCAG	1	0.000208424
AATATTTCTCGTTCTTCTTAC_TTTGTTGACGCTATTAGTCTGGGTGCTACTACCTAT_GCTACTTACTACACTCCGGAAGACCATTTC	1	0.000208424
AATATTTCTCGTTCTTCTTAC_CTTGTTGCCGGTATTAATGACGGTGCTAATACCAAT_GCTTACTACCGTGGTCGTGGTGTTGGTGATCTTCTTTTGTT	1	0.000208424
AATATTTCTCGTTCTTCTTAC_CTTGTTGCCGCTATTGCTTACGGTAGTATTACCAAT_GCTTACACTGACGCTCCGCAGGAATATACT	1	0.000208424
AATATTTCTCGTTCTTCTTAC_CTTGTTGCCGCTATTAATCCGGGTACTACTACCAAT_GTTCTGTACGTTGCTGGTTACACTCATGGT	1	0.000208424
AATATTTCTCGTTCTTCTTAC_CTTGTTGCCAGTATTGGTTCTGGTGCTAGTACCAAT_GTTATCGGTTACGACCTGGTTCTGCATTAC	1	0.000208424
AATATTTCTCGTTCTTCTGTT_CTTGTTGCCGGTATTAATGAAGGTACTAATACCTAT_GTTTACCCGTCTACTACTACTACACTCGTGACGGTCTTAAC	1	0.000208424
AATATTTCTCGTTCTTCCCG_TTTGTTGCCGGTATTGCTGGTGGTAGTACTACCTAT_GCTTACATCGTTCATGTTCGTCAGCTTGCT	1	0.000208424
AATATTTCTCGTTCTTCTAC_TTTGTTGCCACTATTAGTTACGGTACTAGTACCAAT_GTTGGTCGTTGGTACCGTCTGCTGCAGGCTTCTCGTTATCCG	1	0.000208424
AATATTTCTCGTTCTTCCTG_TTTGTTGCCACTATTGCTCATGGTGCTAGTACCTAT_GTTTTCTCTTCTGACTCTTCTGTTCTGGTTTACTCTCATAAC	1	0.000208424
AATATTTCTCGTTCTTCGAC_CTTGTTGCCGCTATTGATCCGGGTGCTATTACCAAT_GTTCCGGCGCTGTACCTGACTGACATCTACGACGCCCATTCC	1	0.000208424
AATATTTCTCGTTCTTCTAC_CTTGTTGCCGGTATTAATTACGGTGGTACTACAT_GCTGCTGGTTACCCGTCTGTTTACACTGTTGTTTACCATGAA	1	0.000208424
AATATTTCTCGTTCTTCTAC_CTTGTTGCCGCTATTGATGACGGTACTAGTACCAAT_GTTCTGCGTTACGAAGAAACTCTGTTTTAC	1	0.000208424
AATATTTCTCGTTCTTCTAC_CTTGTTGCCACTATTGATGACGGTGCTAGTACCTAT_GTTTCTTACGACTACTACTTCTACTATCGT	1	0.000208424
AATATTTCTCGTTCTTCTACT_TTTGTTGCCGGTATTGGTGTTGGTACTAGTACCTAT_GCTACTGTTGGTGTTGCTTCTACCATGAC	1	0.000208424
AATATTTCTCGTTCTTCTACT_TTTGTTGCCGGTATTGATCCGGGTACTATTACCTAT_GTTTCGACGGTGTTAACTCTGACCGTTACTAGACTTTTGGT	1	0.000208424
AATATTTCTCGTTCTTCTACT_TTTGTTGCCACTATTGCTGAAGGTACTACTACCAAT_GTTTCTCAGGACGACTACTACCGTCGTCAGGACCGTCATTTC	1	0.000208424
AATATTTCTCGTTCTTCTACT_TTTGTTGCCACTATTACTTACGGTGGTAGTACCAAT_GTTACTTGGTGGCGTTCTAACTACCTTGCT	1	0.000208424
AATATTTCTCGTTCTTCTACT_CTTGTTGCCGGTATTGCTTTCGGTAGTAGTACCTAT_GTTGACGGTGGATCTGACCGTCGTTCGACGACGACCTTTCT	1	0.000208424
AATATTTCTCGTTCTTCTACT_CTTGTTGCCGGTATTAATAACGGTGGTACTACCTAT_GTTCGTTCTTACCGTATCCATTACCATGTT	1	0.000208424
AATATTTCTCGTTCTTCTCGT_TTTGTTGCCAGTATTACTGAAGGTACTATTACCAAT_GTTATCTACGGTGAATACGAAGGTTTTGCT	1	0.000208424
AATATTTCTCGTTCTTCTACT_CTTGTTGCCGGTATTAATAACGGTGGTACTACCTAT_GTTCGTTCTCACCGTATCCATTACCATGTT	1	0.000208424
AATATTTCTCGTTCTTCTACT_CTTGTTGCCAGTATTAATGCTGGTAGTACTACCAAT_GTTACCGACTTCACTTCTACATCGTTGCTCCGGTTTATTAC	1	0.000208424
AATATTTCTCGTTCTTCTACT_CTTGTTGCCAGTATTAATACTGGTGCTACTACCTAT_GTTTACGGTGACGGGCGTTACGAATTTCAT	1	0.000208424
AATATTTCTCGTTCTTCTACT_CGTGTTGCCGGTATTGCTTTCGGTAGTAGTACCTAT_GTTGACGGTGGGTCTGACCGTCGTTCGACGACGACCTTTCT	1	0.000208424
AATATTTCTCGTTCTTCTAAC_TTTGTTGCCGGTATTGATTACGGTACTACTACCTAT_GCTTACCATTCTCGTACTTCTGACTATCGT	1	0.000208424
AATATTTCTCGTTCTTCTAAC_TTTGTTGCCAGTATTAATCTGGGTAGTAGTACCTAT_GTTTCTTTCACTTCTCTCTGCCGCGTGTTTCTTACTATGGT	1	0.000208424
AATATTTCTCGTTCTTCGTT_CTTGTTGCCGCTATTGGTACTGGTACTACTACCTAT_GTTCTCGACAAATACTACCATCATGGTTCTGCTTACCTTTTC	1	0.000208424
AATATTTCTCGTTCTTCGAC_CTTGTTGCCAGTATTACTCATGGTGGTAGTACCTAT_GTTCAGCAGAAAGGTTACCCGTCTTTTCTG	1	0.000208424
AATATTTCTCTGGACACTGGT_CTTGTTGCCACTAT_GCTGTTGCTTTCCGTGTTTACGACTTTTTC	1	0.000208424
AATATTTCTCTGGAATTCGAC_CTTGTTGCCGCTATTGCTTACGGTACTATTACCAAT_GCTTGGACTGCTTCTTTCCCGCTGTCTCCGCATCGTTATGAA	1	0.000208424
AATATTTCTCTGGAATTCTAC_TTTGTTGCCAGTATTAATGTTGGTGCTAATACCAAT_GCTGGTTACGACGCTCCGAACGACTACGGTTACGGTTATTAC	1	0.000208424
AATATTTCTCTGGACACTCTG_CTTGTTGCCGGTATTGGTTACGGTACTAATACCAAT_GCTCAGCTGGACATCCTGATCTCTCATGGT	1	0.000208424
AATATTTCTCTGGACACTCTG_CTTGTTGCCAGTATTGGTGTTGGTGGTACTACCAAT_GTTGACCAGGACGTTCCGTACCATTATGGT	1	0.000208424
AATATTTCTCTGGACACTGTT_TTTGTTGCCACTATTAGTCCGGGTGCTATTACCTAT_GTTGACGTTTATGTT	1	0.000208424
AATATTTCTCTGGACACTGTT_TTTGTTGCCGCTATTAATGGTGGTGGTATTACCTAT_GCTCTGTTCTACCGTTACTACTACTACAACTACGGTCATACT	1	0.000208424
AATATTTCTCTGGACACTTACTTC_TTTGTTGCCGGTATTACTTACGGTACTAATACCTAT_GTTGCTGTTACTGTTTCTTACACTCATGGT	1	0.000208424
AATATTTCTCTGGACACTTAC_CTTGTTGCCACTATTAATTACGGTACTAATACCAAT_GTTCGTTCTTACACTACTTGGGAATATGTT	1	0.000208424
AATATTTCTCTGGACATACT_TTTGTTGCCACTATTGATCCGGGTAGTAGTACCTAT_GCTGGTTTCCCCGTACGTTTACTACCTTGCT	1	0.000208424
AATATTTCTCTGGACACT_CTTGTTGCCGGTATTGATAAAGGTACTAGTACCTAT_GTTTACTACGTTGTTAACTCTCGTTACACTTCTTCTTTTTCT	1	0.000208424
AATATTTCTCTGGACACTTTC_TTTGTTGCCGGTATTGATTGGGGTGCTAATACCTAT_GCTGGTGTTGGTGAAGGTTACCCGGTTGGTGGTTCTCATGCT	1	0.000208424
AATATTTCTCTGGACACTTTC_TTTGTTGCCGGTATTGATTGGGGTGCGAATACCTAT_GCTGGTGTTGGTGAAGGTTACCCGGTTGGGGGTTCTCATGCT	1	0.000208424
AATATTTCTCTGGACACTTTC_TTTGTTGCCGGTATTAATGCTGGTGCTACTACCTAT_GTTGACTACGTTATCGCTTGGCCGTCTTACATCGCTCTTACT	1	0.000208424
AATATTTCTCTGGACACTTTC_TTTGTTGCCAGTATTAATCTGGGTGGTAATACCTAT_GTTGACCATTACTACGTTATCGTTCTTTAC	1	0.000208424
AATATTTCTCTGGACACTTTC_CTTGTTGCCACTATTAGTGACGGTGCTACTACCTAT_GTTGACCGTGACTACTCTGCTTCTTATTTC	1	0.000208424
AATATTTCTCTGGACACTTTC_CTTGTTGCCACTATTACTAACGGTGGTAGTACCTAT_GTTTGGTTCAACGTTGGTGTTCCGTTTTCT	1	0.000208424
AATATTTCTCTGGACACTTTAC_CTTGTTGCCGGTATTGGTGCTGGTGGTACTACCTAT_GTTGGTCCGTCTGACAAATACCATCATCCG	1	0.000208424
AATATTTCTCTGGACACTTGG_TTTGTTGCCGCTATTGGTGCTGGTGCTAATACCAAT_GTTGTTCTGGTTCGTAAACCGACTTACTACAAATACCATGGT	1	0.000208424
AATATTTCTCTGGACACTTGG_TTTGTGCCGCTATTAATGGGGGTGGTACTACCAAT_GTTTACACTGACCTGTACCATCAGTCTCAGCGTGACTTTGCT	1	0.000208424
AATATTTCTCTGGACACTCTG_TTTGTTGCCGCTATTGCTTACGGTACTAATACCAAT_GCTGGTACTATCCATTAC	1	0.000208424
AATATTTCTCTGGACACTTGG_CTTGTTGCCAGTATTACTTACGGTGGTACTACCTAT_TTGGTCAGGAAGGAACGACGAATTTGGT	1	0.000208424
AATATTTCTCTGGACACTGAA_CTTGTTGCCACTAAATGGTGGTGCTAATACCTAT_GCTCCGCAGGACCTGTGGGTTGACTTTTAC	1	0.000208424
AATATTTCTCTGGACACTGAA_TTTGTTGCCACTATTACTGACGGTACTACTACCAAT_GCTGGTGTTTACTACGCTACTCCGTATGGT	1	0.000208424
AATATTTCTCTGGACACTGCT_TTTGTTGCCGCTATTAATGACGGTACTAATACCAAT_GCTTACGACCCGATCGAAGACGCTCTGCGTGCTCATTATTAC	1	0.000208424
AATATTTCTCTGGACACTGCT_TTTGTTGCCACTATTAGTGTGGTGCTAATACCAAT_GCTAAACAGGACTGGTCTGACGACTTTGGT	1	0.000208424
AATATTTCTCTGGACACTGCT_CTTGTTGCCACTATTGATCTGGGTGCTAATACCAAT_GTTCGTTACGCTCCGAAAGCTTTCCATGAC	1	0.000208424
AATATTTCTCTGGACACTGAT_TTTGTTGCCGCTATTAATGCTGGTGCTACTACCAAT_GCTACTTACGGTTGGACTTTCCTTGTT	1	0.000208424
AATATTTCTCTGGACACTGAC_TTTGTTGCCGGTATTGGTTACGGTACTAATACCTAT_GCCATTGGCAGGTTTGGTACACTTTTAAA	1	0.000208424
AATATTTCTCTGGACACTGAC_TTTGTTGCCGGTATTGCTTACGGTAGTACTACCAAT_GTTTGGGACGAAGGTTACGACACTTATCGT	1	0.000208424
AATATTTCTCTGGACACTGAC_TTTGTTGCCGGTATTACTGACGGTAGTACTACCAAT_GCTGGTTGGGACCGTGGTCGTCAGATCCTGGGTTTCTTTTAC	1	0.000208424
AATATTTCTCTGGACACTGAC_TTTGTTGCCGGTATTACTATCGGTAGTAGTACCAAT_GTTTGGTTCAAATGGTACGAACAGCATGGTTACGTTCTTGTT	1	0.000208424
AATATTTCTCTGGACACTGAC_TTTGTTGCCGCTATTACTGTCGGTGCTAGTACCAAT_GCTTCTACTCTACTTACGCTGCTTCTCAT	1	0.000208424
AATATTTCTCTGGACACTCGT_TTTGTTGCCAGTATTAGTAAAGGTACTAATACCAAT_GCTGCTGGTTCTACTACTGCTGGTTATCTG	1	0.000208424
AATATTTCTCTGGACACTGAC_TTTGTTGCCAGTATTAGTGCTGGTGCTAATACCTAT_GTTCGTTACACTATCGGTTACGCTTATCAG	1	0.000208424
AATATTTCTCTGGACACTGAC_TTTGTTGCCACTATTGGTGTTGGTAGTACTACCAAT_GTTCCGTACGACGTTTCTCTGCGTCATTC	1	0.000208424
AATATTTCTCTGGACACTGAC_TTTGTTGCCACTATTAATGGTGGTGGTAATACCAAT_GTTTTCACTCATCTGCAGCCGGGTCGTGACTACACTTATGGT	1	0.000208424
AATATTTCTCTGGACACTGAC_CTTGTTGCCGGTATTGGTATCGGTGCTATTACCTAT_GCTTACAACCGTCAGGACCAGGACACTCCGTTCGGTTATGGT	1	0.000208424
AATATTTCTCTGGACACTGAC_CTTGTTGCCGGTATTACTGACGGTACTAGTACCAAT_GTTGCTGACTACTGGTCTCCGTACTGGCGTGGTTCTCTTTTC	1	0.000208424
AATATTTCTCTGGACACTGAC_CTTGTTGCCGCTATTGCTAACGGTACTATTACCTAT_GTTGCTTTCTACCGTAACTCTACTGCTGTTCATCGTCATTCT	1	0.000208424
AATATTTCTCTGGACACTGAC_CTTGTTGCCACTATTGATTCCGGTGGTAATACCAAT_GTTCGTACTTATCACTGCTAAAGTTTTTTAC	1	0.000208424
AATATTTCTCTGGACACTGAA_CTTGTTGCCAGTATTAGTTCTGGTGCTAGTACCTAT_GCTGTTGGTTCTGAAACTGACTACCATCTG	1	0.000208424
AATATTTCTCTGGAATTCGTT_TTTGTTGCCACTATTAGTGCTGGTAGTACTACCTAT_GTTTTCTACACTCATGTTCGTGAATTTGGT	1	0.000208424
AATATTTCTCTGGACACTTC_TTTGTTGCCAGTATTGATGGTGGTGCTACTACCTAT_GCTTTCGTTTACGTTGCTTACATCGACACTACTTGGTATGAC	1	0.000208424
AATATTTCTCTGGACACTTCT_CTTGTTGCCAGTATTGATGACGGTAGTAGTACCTAT_GCTACTTACTCTGGTTCTACTACTTACGAAGACACTTTTTAC	1	0.000208424
AATATTTCTCTGGACAAATAC_CTTGTTGCCGCTATTACTTACGGTGGTAGTACCTAT_GCTAGTAACCGTCCGTCTCCGTACCATTAC	1	0.000208424
AATATTTCTCTGGACAAATAC_CTTGTTGCCATATTGGTTACGGTACTAATACCTAT_GCTCATGACGGTTACGGTCCGCGTCTTGTT	1	0.000208424
AATATTTCTCTGGACAAATAC_CTTGTTGCCACTAGTACTGACGGTGCTACTACCTAT_GTTACTCCGTCTTATGCT	1	0.000208424
AATATTTCTCTGGACAAAGTT_TTTGTTGCCAGTATTGCTATCGGTAGTAGTACCTAT_GTTTACGACCTGACTACTGCTCCGCTTTCT	1	0.000208424
AATATTTCTCTGGACAAAGTT_CTTGTTGCCACTATTAGTCTGGGTGCTAATACCAAT_GCTCGTGACTCTGGTTACCCGAAACTTTCT	1	0.000208424
AATATTTCTCTGGACAAACTG_TTTGTTGCCGGTATTAGTTACGGTACTAGTACCTAT_GCTGAAAACGCTGGTTCTTACGTTTCTCGTGACTACTATCAG	1	0.000208424
AATATTTCTCTGGACAAACTG_TTTGTTGCCGCTATTGGTGCTGGTAGTAATACCAAT_GTTTACGACACTTCCCCGCTGGGTTTTTAC	1	0.000208424
AATATTTCTCTGGACAAACGT_CTTGTTGCCACTATTGGTAACGGTACTACTACCAAT_GCTGAATACCGTTCTGCTTACAACCAGGGTGCTATCTATGAC	1	0.000208424
AATATTTCTCTGGACAAAATC_TTTGTTGCCGGTATTACTTTCGGTGCTAATACCAAT_GTTATCGCTGACACTGGTCCGGACACTGACTACTCTCATCGT	1	0.000208424
AATATTTCTCTGGACACTCCG_TTTGTTGCCACTATTAATGACGGTACTATTACCAAT_GTTGTTCCGTACCAGTACCGTGTTCATGTT	1	0.000208424
AATATTTCTCTGGACAAAATC_CTTGTTGCCACTATTAGTTCTGGTGCTAGTACCAAT_GCTGGTCTGCATCCGTACCCGTACCTTGAC	1	0.000208424
AATATTTCTCTGGACAAAATC_CTTGTTGCCACTATTAGTTCTGGTGCTAGTACCAAG_GCTGGTCTGCATCCGTACCCGTACCTTGAC	1	0.000208424
AATATTTCTCTGGACAAAACT_TTTGTTGCCGCTATTGGTGTTGGTACTAGTACCAAT_GCTGCTGGTCTGTCTTGGCCGTACCTTGGT	1	0.000208424
AATATTTCTCTGGACAAAACT_CTTGTTGCCACTATTGGTGGTGGTGGTACTACCTAT_GTTACTGACGTTCAGTCTATCCATTATACT	1	0.000208424
AATATTTCTCTGGACAAAAAC_TTTGTTGCCACTATTAATACTGGTGCTATTACCTAT_GCTTTCGGTTACTACCAGATCGTTCATTAC	1	0.000208424
AATATTTCTCTGGAATTCTTC_TTTGTTGCCGCTATTAGTGCTGGTAGTAGTACCTAT_GCTTTCTACACTTACGCTTCTATCGCTGACTACGACTATGAC	1	0.000208424
AATATTTCTCTGGAATTCTC_TTTGTTGCCGGTATTGCTACTGGTTGGTATTACCTAT_GCTTACCTGGTTATCCGTTCCTGCCGACTGCTCCGCATGAA	1	0.000208424
AATATTTCTCTGGACAAATAC_CTTGTTGCCGCTATTACTTACGGTGGTAGTACCTAT_GCTCGTAACCGTCCGTCTCCGTACCATTAC	1	0.000208424
AATATTTCTCTGGACACTTCT_TTTGTTGCCAGTATTGGTCTGGGTGGTACTACCTAT_GCTGACTACACTTACACTGTTGGTCTGGCTTACGACTATATC	1	0.000208424
AATATTTCTCTGGACAAATAC_TTTGTTGCCAGTATTGGTTACGGTGCTACTACCAAT_GCTGACAACCTGTTCTTCCATCCGCATCGT	1	0.000208424
AATATTTCTCTGGACAACAAA_CTTGTTGCCAGTATTGGTTACGGTAGTAATACCAAT_GCTCGTTGGCATTACGAACATGTTCATGAC	1	0.000208424
AATATTTCTCTGGACACTTAC_TTTGTTGCCGGTATTGATCGTGGTAGTAATACCAAT_GCTCCGGGACCGTGCTAAAAACGACTACCGTTACGCTCATGTT	1	0.000208424
AATATTTCTCTGGACACTTAC_TTTGTTGCCGGTATTACTGACGGTGCTACTACCTAT_GTTTGGGGTACTTACTGGGGTGGTCTTGCT	1	0.000208424
AATATTTCTCTGGACACTTAC_TTTGTTGCCGGTATTACTGAAGGTAGTATTACCAAT_GCTGACGACCAGACTAACTCTTACCTTAAC	1	0.000208424
AATATTTCTCTGGACACTTAC_TTTGTTGCCGCTATTGGTGTTGGTACTAATACCAAT_GTTAACGACGCTGCTGACTACTCTTACCGTCCGTACCTTTCT	1	0.000208424
AATATTTCTCTGGACACTTAC_TTTGTTGCCAGTATTAGTCCGGGTGGTAGTACCAAT_GTTGACTCTGGTTCTGCTACTCAGTATTTC	1	0.000208424
AATATTTCTCTGGACACTTAC_TTTGTTGCCACTATTGATTGGGGTGCTAGTACCTAT_GTTCGTCATCCGCCGGACCGTTACTACGGTTTCTCTCTTTAC	1	0.000208424
AATATTTCTCTGGACACTTAC_TTTGTTGCCACTATTAGTTACGGTGGTAATACCTAT_GCTTGGGACTCTAACTACGTTTTTGAC	1	0.000208424
AATATTTCTCTGGACACTTAC_TTTGTTGCCACTATTAGTCTGGGTACTATTACCTAT_GTTTCTGCTTCTATCACTACTTCTCATAACTACTGGCTTTAC	1	0.000208424
AATATTTCTCTGGACACTTAC_TTTGTTGCCACTATTAGTAACGGTGCTAATACCAAT_GCTCAGGACGACGCTACTCCGGACTACACTTCTCGTTATCCG	1	0.000208424
AATATTTCTCTGGACACTTAC_CTTGTTGCCGCTATTGCTTCGGTAGTACTACCAAT_GTTGCTTACTACCATGTTTGGGTTGGTAACGACACTTATTCT	1	0.000208424
AATATTTCTCTGGACACTTAC_CTTGTTGCCGCTATTACTTCTGGTAGTATTACCAAT_GCTCAGCATATCCAGCACACTACTTCTTGGACTGACCTTCCG	1	0.000208424
AATATTTCTCTGGACACTTAC_CTTGTTGCCAGTATTAATGACGGTGGTAATACCAAT_GCTGTTGTTGTTTACACTCTTGTT	1	0.000208424
AATATTTCTCTGGACACTCTG_CTTGTTGCCAGTATTGATCGTGGTGGTACTACCAAT_GCTTTCACTTTCCTGGACTACACTTACCGTACTGACTTTCGT	1	0.000208424
AATATTTCTCTGGACACTCCG_TTTGTTGCCGGTATTGATCCGGGTGGTAGTACCTAT_GTTAAATACGACTACGATCTCCGGACAAATCTGACTATTCT	1	0.000208424
AATATTTCTCTGGAATGGTAC_CTTGTTGCCGTATTAGTAACGGTGGTAGTACCTAT_GCTACTGACAAAGACCCGTACTCTTTTGAC	1	0.000208424
AATATTTCTCTGGACAAACAT_CTTGTTGCCGCTATTGATACTGGTGGTAATACCAAT_GTTAACGACGGTGACGCTTACTGGTTTATC	1	0.000208424
AATATTTCTCTGGACAACAAC_TTTGTTGCCAGTATTAGTTACGGTGGTAGTAATACCAAT_GCTCGTGTTCAGGCTGGTTCTTACCTTGAC	1	0.000208424
AATATTTCTCTGGACAAA_TTTGTTGCCAGTATTGATCCGGGTACTATTACCTAT_GCTCAGCGTTACGACGACGTTGGTCGTGACATCGGTCATTAC	1	0.000208424
AATATTTCTCGTTCTTACGGT_TTTGTTGCCACTATTGATGGTGGTGGTAATACCAAT_GTTGACAACTACTCTGACTACGGTCTTGAA	1	0.000208424
AATATTTCTCGTTCTTACGGT_TTTGTTGCCACTATTACTGACGGTGCTACTACCTAT_GTTTACATCTACCTGCCGCAGATCCCGCCGACTCATTAC	1	0.000208424
AATATTTCTCGTTCTTACGGT_TTTGTTGCCACTATTACTGACGGTAGTAATACCAAT_GTTGAAAACTACCGTTCTCCGGAAACTACTTCTGACCTTTAC	1	0.000208424
AATATTTCTCGTTGGCCGTAC_TTTGTTGCCGGTATTACTTCTGGTAGTATTACCTAT_GCTGACTCTGGTTACACTTACGCTGTTCAGCCGGTTCATTAC	1	0.000208424
AATATTTCTCGTTGGCCGTAC_TTTGTTGCCACTATTGATGGTGGTGGTACTACCTAT_GTTTCTGGTTCTTACAACCTGTACTCTTACTGGTACTTTCTG	1	0.000208424
AATATTTCTCGTTGGCCGTAC_CTTGTTGCCAGTATTAGTTCTGGTACTATTACCTAT_GCTCATGGTGGTCAGTACATCGACTATGTT	1	0.000208424
AATATTTCTCGTTGGCCGTAC_CTTGTTGCCACTATTAATTACGGTAGTACTACCAAT_GTTGGTGGTCGTGGTCGTCTGACTCTGGTTTACTTCTTTGAA	1	0.000208424
AATATTTCTCGTTGGCCGGTT_TTTGTTGCCGGTATTGCTGCTGGTGCTATTACCAAT_GCTGGTTCTACTGTGACATCCCGCATGGT	1	0.000208424
AATATTTCTCGTTGGCCGGGT_CTTGTTGCCGGTATTACTATCGGTGGTACTACCAAT_GTTTACGCTTACTACTACTACAACTATTGG	1	0.000208424
AATATTTCTCGTTGGCCGGGT_CTTGTTGCCAGTATTGATGTTGGTACTAGTACCAAT_GCTGACCGTGACGGTTCTGACCGTGCTGGTACTGGTTTTGAA	1	0.000208424
AATATTTCTCGTTGGCCGGCT_TTTGTTGCCGCTATTAGTCGTGGTACTAGTACCTAT_GTTCAGAACCGTCTGTTCGCTTACTTTACT	1	0.000208424
AATATTTCTCGTTGGCCGGAC_TTTGTTGCCGGTATTAATATCGGTACTACTACCAAT_GTTTGGCCGTACGCTGACGTTGGTTTTCCG	1	0.000208424
AATATTTCTCGTTGGCCGGAC_TTTGTTGCCAGTATTAGTTACGGTACTACTACCTAT_GTTGTTGTTTTCAAAGCTCCGCTGTTTGGT	1	0.000208424
AATATTTCTCGTTGGCCGCGT_TTTGTTGCCAGTATTAATATCGGTACTAGTACCAAT_GCTTACACTCCGAAACAGACTCCGGACTCTTCTACTTATTGG	1	0.000208424
AATATTTCTCGTTGGCGTTAC_TTTGTTGCCGGTATTGGTTACGGTGGTACTCCTAT_GTTGCTTACTACGACCCGCCGGACGACCCGTACCTGCTTTAC	1	0.000208424
AATATTTCTCGTTGGCCGCGT_CTTGTTGCCGGTATTAATCAGGGTAGTACTACCAAT_GTTGCTGACGTTATCCGTTCTACCTTACGACTCTCAGTTTTAC	1	0.000208424
AATATTTCTCGTTGGCCGCCG_CTTGTTGCCAGTATTGGTTACGGTGCTAATACCAAT_GTTTCTCTGCGTGGTGTTGTTTACTATCTG	1	0.000208424
AATATTTCTCGTTGGCCGAAC_CTTGTTGCCGGTATTGGTCGTGGTGCTAATACCAAT_GCTGACGACGCTGACGGTTCTAAACATGTT	1	0.000208424
AATATTTCTCGTTGGCATTCT_CTTGTTGCCGCTATTAATTACGGTGGTACTACCAAT_GTTGACCAGCGTATCTACGCTGCTAGGTCTAAAGGTCATGAC	1	0.000208424
AATATTTCTCGTTGGCATTAC_TTTGTTGCCGCTATTAATCTGGGTGGTAGTACCTAT_GTTTCTCGTCTGCAGGCTGTTGGTAAATCTTCTGAATTTGGT	1	0.000208424
AATATTTCTCGTTGGCCGTAC_TTTGTTGCCGGTATTAGTCAGGGTAGTATTACCAAT_GCTTACGGTTACGCTACTCATTGGCGTTACCTGTACTATGTT	1	0.000208424
AATATTTCTCGTTGGCATATC_TTTGTTGCCAGTATTGATTCTGGTACTATTACCAAT_GGGTGTTGTCGGGGACTTCAACGACTATTCT	1	0.000208424
AATATTTCTCGTTGGCCGTCTT_CTTGTTGCCACTATTGCTTACGGTGGTATTACCTAT_GCTTACCTGTACACTCGTATCCGTTATAAA	1	0.000208424
AATATTTCTCGTTGGCCGGAA_TTTGTTGCCGCTATTACTATCGGTGCTAATACCTAT_GCTGGTTACGGTAACACTGTTCCGCCGTACACTGGTTATGAC	1	0.000208424
AATATTTCTCGTTGGGACCTG_TTTGTTGCCGCTATTAATTACGGTACTACTACCAAT_GTTGCTACTTACTTCGCTATCCTGTACTCTGTTGTTCATCCG	1	0.000208424
AATATTTCTCGTTGGGACCCG_TTTGTTTCCACTATTGGTCCGGGTGCTAGTACCTAT_G	1	0.000208424
AATATTTCTCGTTGGGACATC_TTTGTTGCCGGTATTAGTGACGGTGGTATTACCTAT_GCTTACTCTACCATTCTTCTGGTTTTGAC	1	0.000208424
AATATTTCTCGTTGGGACAGT_TTTGTTGCCGGTATTAATACTGGTACTACTACCTAT_GCTTACTGGTACAAATACTTCGAAGGTTTCGACGTTTTTCAT	1	0.000208424
AATATTTCTCGTTGGGACACT_TTTGTTGCCGCTATTGCTATCGGTGCTATTACCAAT_GTTTACGCTGACTACCCGTCTTCTCTTAAA	1	0.000208424
AATATTTCTCGTTGGGACAAC_CTTGTTGCCACTATTGCTGACGGTGCTAGTACCTAT_GCTGACTTCCGTGAATCTCGTACTCATAAC	1	0.000208424
AATATTTCTCGTTGGGAATTC_TTTGTTGCCGCTATTAATTACGGTGCTAGTACCAAT_GTTGCTTACCAGCCGATCAAAGCTCATATC	1	0.000208424
AATATTTCTCGTTGGGAATCT_TTTGTTGCCAGTATTAGTTACGGTACTAATACCAAT_GTTTACGACACTCGTGGTCCGCCGTATTCT	1	0.000208424
AATATTTCTCGTTGGGAATCT_CTTGTTGCCGGTATTACTGTTGGTGGTACTACCTAT_GTTGACGTTCCGTACGTTTTGCTGTACCTGTACTGGTATCGT	1	0.000208424
AATATTTCTCGTTGGGAATAC_CTTGTTGCCAGTATTAATCCGGGTGGTATTACCAAT_GCTATCTACGCTGGTATCTACCAGTATCGT	1	0.000208424
AATATTTCTCGTTGGGAAGGT_TTTGTTGCCACTATTAATTACGGTACTACTACCTAT_GTTATCCTGGTTCTGCATCGTTACTATACT	1	0.000208424
AATATTTCTCGTTGGGAAGGT_CTTGTTGCCGGTATTAGTGGTGGTACTAGTACCTAT_GTTTACGACGGTCTGCAGTACGACCATGCT	1	0.000208424
AATATTTCTCGTTGGGAAGGT_CTTGTTGCCACTATTGGTGCTGGTGCTAGTACCTAT_GTTGACCAGGCTACTATCTTCACTTTTTAC	1	0.000208424
AATATTTCTCGTTGGGAAGCT_TTTGTTGCCGCTATAACTAACGGTGGTAATACCAAT_GTTACTTACACTACGGGTGTTACTCAGTACAACACTTTTTCT	1	0.000208424
AATATTTCTCGTTGGCGTTCT_TTTGTTGCCAGTATTAATGTTGGTGCTATTACCTAT_GCTCTGGGTACTTCTGACCATGCTCACATCTACTACCTTTGG	1	0.000208424
AATATTTCTCGTTGGCGTTCT_CTTGTTGCCACTATTGATCTGGGTACTATTACCAAT_GTTTACCTGGCTTACGACCAGTACTTTGAC	1	0.000208424
AATATTTCTCGTTGGGACTAC_CTTGTTGCCACTATTGGTGCTGGTGGTACTACCTAT_GCTTTCATACTTCTTGGTTACATCTTTACT	1	0.000208424
AATATTTCTCGTTGGCCGTCT_CTTGTTGCCACTATTAATTACGGTGGTATTACCTAT_GTTCTGCTGTCTGACTACAACGGTCTTGAC	1	0.000208424
AATATTTCTCGTTGGGACGAC_CTTGTTGCCAGTATTGATAAAGGTAGTAGTACCAAT_GCTATCGAATACCTGGTTCATGTTTTTCCG	1	0.000208424
AATATTTCTCGTTGGCATATC_TTTGTTGCCAGTATTGATTCTGGTACTATTACCAAT_GGGTGTTGACGGTGACTTCAACGACTATTCT	1	0.000208424
AATATTTCTCGTTGGCAGGTT_CTTGTTGCCAGTATTGGTGGTGGTACTAGTACCAAT_TTTGGAAAGACGTTACTTCTTACCATATC	1	0.000208424
AATATTTCTCGTTGGCGTCGT_TTTGTTGCCGGTATTGGTTACGGTAGTATTACCTAT_GCTCGTCCGCGTGAAGACTTCCGTTACATCGCTGAACATGAC	1	0.000208424
AATATTTCTCGTTGGCGTCGT_CTTGTTGCCAGTATTGGTCCGGGTGCTAATACCAAT_GTTTTCTACTTCGACTCTCAAGGACCTTTAC	1	0.000208424
AATATTTCTCGTTGGCGTATC_TTTGTTGCGGGTATTGGTGACGGTGCTAATACCAAT_GCTTCTGTTACGGTTCTGACCAGTACGCTGACGACTATTAC	1	0.000208424
AATATTTCTCGTTGGCGTATC_TTTGTTGCCGGTATTGGTGACGGTGCTAATACCAAT_GCTTCTGTTACGGTTCTGACCAGTACTCTGACGACTATTAC	1	0.000208424
AATATTTCTCGTTGGCGTATC_TTTGTTGCCGGTATTGGTGACGGTGCTAATACCAAT_GCTTCTGTTACGGTTCTGACCAGTACGCTGACGACTATTAC	1	0.000208424
AATATTTCTCGTTGGCGTACT_TTTGTTGCCGCTATTGATGCTGGTAGTATTACCAAT_GCTCTGGGTTCTTACTACACTGCTCGTGGTGACCATCAG	1	0.000208424
AATATTTCTCGTTGGCGTACT_TTTGTTGCCGCTATTAGTGCTGGTGGTAATACCAAT_GTTGACCAGACTCAGCATCAGTGGCTTGTT	1	0.000208424
AATATTTCTCGTTGGCGTACT_CTTGTTGCCAGTATTAGTTCTGGTGGTAATACCAAT_GCTGGTACTGTTTCTTACATCGGTTATTAC	1	0.000208424
AATATTTCTCGTTGGCGTACT_CTTGTTGCCACTATTACTTACGGTGGTAGTACCAAT_GCTCAGCGTCAGCGTTACGGTTACTATGTT	1	0.000208424
AATATTTCTCGTTGGCGTAAC_CTTGTTGCCGCTATTACTGGTGGTAGTATTACCTAT_GTTTACGAATTCTCTTCTGTTCAGTTTGTT	1	0.000208424
AATATTTCTCGTTGGCGTAAA_TTTGTTGCCCCTATTAATTACGGTAGTACTACCGAT_GTTGACGACGGTGGTTACGGTACTTCTTACTCTGACCATCAT	1	0.000208424
AATATTTCTCGTTGGCCTGAC_TTTGTTGCCGGTATTGGTGAAGGTACTATTACCAT_GTTTCTTCTTCTGACTACTACCAGACTCAGTCTGACCATTGG	1	0.000208424
AATATTTCTCGTTGGCCTAAC_TTTGTTGCCAGTATTACTGAAGGTACTACTACCTAT_GCTGAAGACCTGTCTAACGCTTACCTTCGT	1	0.000208424
AATATTTCTCGTTGGCCGTTC_CTTGTTGCCGCTATTGGTTTCGGTACTACTACCTAT_GTTTACCTGCCGGTTTCTGACCGTTATCGT	1	0.000208424
AATATTTCTCGTTGGGACTAC_CTTGTTGCCACTATTGGTGCTGGTAGTATTACCAAT_GTTTCTCGTACTACTAACGGTTACTTTCCG	1	0.000208424
AATATTTCTCGTTGGGACTAC_CTTGTTGCCGCTATTGCTTTCGGTACTACTACCTAT_GTTCCGCTGTACTCTTGGGGTTACATCGCTACTTACCATACT	1	0.000208424
AATATTTCTCGTTGGGTTTAC_CTTGTTGCCGGTATTAGTGACGGTGGTACTACCTAT_GTTCCGTCTTACACTAAATTCCTGTACATCGTTGGTTTTTCT	1	0.000208424
AATATTTCTCGTTGGCGTGAA_TTTGTTGCCACTATTACTGTCGGTGGTACTACCAAT_GCTATCGAAAAAGGTTACTTCGTTTACGGTTACTACTTTATC	1	0.000208424
AATATTTCTCGTTGGCAGTAC_CTTGTTGCCAGTATTACTGGTGGTGCTAATACCAAT_GTTGACGCTTCTGCTGGTACTTACTACGGTCGTACTTTTGGT	1	0.000208424
AATATTTCTCGTTGGCGTGAC_CTTGTTGCCGCTATTAGTCCGGGTAGTACTACCTAT_GTTTTCTTCTCTGACGACGACTTCCATTAC	1	0.000208424
AATATTTCTCGTTGGCGTGGT_TTTGTTGCCAGTATTGATTACGGTAGTAATACCAAT_GCTTACTTCTCGTTTACGGTTCCTGCGTGACTCTCTTGTT	1	0.000208424
AATATTTCTCGTTGGCAGGAA_TTTGTTGCCGGTATTGATACCGGTAGTAATACCAAT_GCTTCTCGTCTGGGTCTGGCTCAGCTTGTT	1	0.000208424
AATATTTCTCGTTGGCAGAC_CTTGTTGCCACTATTAATAACGGTGGTACTACCAAT_GTTCAGTACGCTCAGGTTCCGTACGTTTACATCGCTCATGAC	1	0.000208424
AATATTTCTCGTTGGCAGACT_TTTGTTGCCGGTATTACTCTGGGTGCTACTACCAAT_GTTATCACTGGTGGTCGTGACTCTCGTCGTGCTGACTATGAC	1	0.000208424
AATATTTCTCGTTGGCAGACT_CTTGTTGCCAGTATTAATATCGGTGCTATTACCTAT_GCTAACGGTTGGACTGCTCTGTACGTTTACTACATCTATAAC	1	0.000208424
AATATTTCTCGTTGGCCGTCT_CTTGTTGCCAGTATTGATTCTGGTGGTAATACCCAAT_GCTCGTAACCAGACTGACGGTGACTATCCG	1	0.000208424
AATATTTCTCGTTGGCCGTCT_CTTGTTGCCGCTATTACTTACGGTGCTACTACCTAT_GCTTCTACTTACGTTGCTCGTATCCTTTAC	1	0.000208424
AATATTTCTCGTTGGCCGTGG_CTTGTTGCCACTATTGATCATGGTACTAATACCTAT_GCTACTCGTATCTACCATCCGTACCTTTC	1	0.000208424
AATATTTCTCGTTGGCCGTGG_TTTGTTGCCACTATTGATTCTGGTAGTAGTACCAAT_GTTTCTCCGCCGGGTCAGTACCGTCAGCCGAAATACTTTTCT	1	0.000208424
AATATTTCTCGTTGGCGTTAC_TTTGTTGCCGGTATTGCTGTTGGTGGTAGTACCAAT_GTTTGGTACGAAGGTCATTCTCTGCATACTTGTTTACCTTCAT	1	0.000208424
AATATTTCTCGTTGGCGTTAC_TTTGTTGCCGGTATTAGTGAAGGTGCTAATACCAAT_GCTTCTTCTTACTACAACTCTCGTGACTGGGAATACCTTGCT	1	0.000208424
AATATTTCTCGTTGGCGTTAC_TTTGTTGCCAGTATTGCTTCTGGTGCTAATACCTAT_GTTGCTTACTACTACTACGCTCATCTTTAC	1	0.000208424
AATATTTCTCGTTGGCGTTAC_TTTGTTGCCAGTATTAATTACGGTACTACTACCAAT_GCTGTTGTTCGTTACGACGGTGAAAACTACCCGGCTTCTCATCTG	1	0.000208424
AATATTTCTCGTTGGCGTTAC_CTTGTTGCCGCTATTGCTCATGGTGCTAGTACCTAT_GTTCAGTACGACTACTACCTGTACCGTGACCGTCCGCATCTG	1	0.000208424
AATATTTCTCGTTGGCGTTAC_CTTGTTGCCACTATTGGTTCGGTGGTACTACCTAT_GTTTACCTGCAGTTCAACACTTACCTTTCT	1	0.000208424
AATATTTCTCGTTGGCGTTACACT_CTTGTTGCCAGTATTGCTGTTGGTGGTACTACCTAT_GTTGACACTGACTCTGACGACTACTTTGTT	1	0.000208424
AATATTTCTCGTTGGCGTGTT_CTGTTGCCCCTATTGATGGTGGTAGTAATACCTAT_GCTGACGGTGACCATAAACAGAAATCTGAAGTTAAACTTGAC	1	0.000208424
AATATTTCTCGTTGGCGTGTT_CTGTTGCCACTATTGATGGTGGTAGTAATACCTAT_GCTGACGGTGACCATAAACAGAAATCTGAAGTTAAACTTGAC	1	0.000208424
AATATTTCTCGTTGGCGTGGT_CTTGTTGCCGGTATTGCTGCTGGTGGTAGTACCTAT_GCTTACTCTTACGTTGAAGACTACATCTCTCTGCATTTTGGT	1	0.000208424
AATATTTCTCGTTGGGGTGTT_TTTGTTGCCACTATTAGTTCTGGTGGTACTACCTAT_GTTCGTCAGGACATCTCTCGTGACTTTCAG	1	0.000208424
AATATTTCTCGTTGGGACGAC_TTTGTTGCCACTATTACTGACGGTAGTAGTACCAAT_GTTGGTTGGTGGGGTACTCATAACTACCTTGAA	1	0.000208424
AATATTTCTCGTTGGGACGAC_TTTGTTGCCGCTATTACTCGTGGTAGTAATACCTAT_GCTCGTCGTCTGTCTGTTCTGATCGCTCCGTCTTTCCATGCT	1	0.000208424
AATATTTCTCGTTTCACTACT_CTTGTTGCCGCTATTAGTCCGGGTACTAGGACCTAT_GTTGGTGCTGCTATCACTTACCGTGGTAACGCTGTTTATCGT	1	0.000208424
AATATTTCTCGTTTCAACTTC_TTTGTTGCCGCTATTAGTTGGGGTGCTAGTACCAAT_GCTACTTACACTTCTCTGTACAACTATGAC	1	0.000208424
AATATTTCTCGTTTCAACTCT_TTTGTTGCCAGTATTGGTGGTGGTACTAATACCAAT_GTTGGTGCTACTGTTGACTGGACTGGTGGTTTCTACCATGAC	1	0.000208424
AATATTTCTCGTTTCAACTCT_TTTGTTGCCACTATTAGTTCTGGTGCTAGTACCAAT_GCTGACTCTGACAACTACACTCATGACGGTGACTCTTTGGT	1	0.000208424
AATATTTCTCGTTTCAACTCT_CTTGTTGCCACTATTAATATCGGTACTACTACCAAT_GCTGACGTTCCGTACGGTTTCTACACTTACTTCGCTCTTTAC	1	0.000208424
AATATTTCTCGTTTCAACGGT_CTTGTTGCCGCTATTAGTCTGGGTGGTAATACCAAT_GCTGACACTCCGGAAGGTGACTGGCTTTAC	1	0.000208424
AATATTTCTCGTTTCAACCAG_CTTGTTGCCGGTATTGGTTCTGGTGGTAGTACCAAT_GCTGGTACTTACATCGGTGACCAGCGTTCTCGTGAACATTAC	1	0.000208424
AATATTTCTCGTTTCAACACT_CTTGTTGACACTATTGGTACTGGTACTATTACCTAT_GCTCGTACTAACTGGTACGTTCATGGTCCGCTGTACCTTACT	1	0.000208424
AATATTTCTCGTTTCAAATTC_TTTGTTGCCGGTATTGGTCATGGTACTAATACCTAT_GCTTACGACCTGGGTCCGAAATGGAACCGTATCACTTTTGAC	1	0.000208424
AATATTTCTCGTTTCAAATAC_TTTGTTGCCAGTATTACTGGTGGTGCTATTACCAAT_GCTGAATGGGGTGACGAAATCTTCCTTATC	1	0.000208424
AATATTTCTCGTTTCAAAGTT_TTTGTTGCCAGTATTGGTGACGGTACTATTACCTAT_GCTCCGTACCTGTACCGTTACATCCATGTT	1	0.000208424
AATATTTCTCGTTTCAAAGTT_TTTGTTGCCAGTATTAGTCTACTACCAAT_GCTACTTACGACTACCAGGACCATGGTTCTGACAACTATGCT	1	0.000208424
AATATTTCTCGTTTCAAAGAC_CTTGTTGCCAGTATTGATTCTGGTACTAATACCAAT_GTTGTTGCTTCTTCTTACGTTGCTCATCGT	1	0.000208424
AATATTTCTCGTTTCAAACCG_CTTGTTGCCACTATTACTGACGGTAGTAGTACCTAT_GTTTCTCCGCTGCGTACTTCTTTCCGTACTTCTTACTTTTAC	1	0.000208424
AATATTTCTCGTTGGGTTTAC_TTTGTTGCCGGTATTGCTTACGGTGCTACTACCAAT_GTTACTCTGTACTCCTGGACGGTTACTACGCTTACTATGAC	1	0.000208424
AATATTTCTCGTTGGGTTTAC_TTTGTTGCCACTATTAGTCGTGGTACTAATACCTAT_GCTGACTCTTACGTTCGTGTTACTTTTGGT	1	0.000208424
AATATTTCTCGTTGGCAGAAA_CTTGTCGCCACTATTAATCGTGGTACTATTACCAAT_GCTCATATCGGTCCGTACGACGACTTTTAC	1	0.000208424
AATATTTCTCGTTTCACTACT_CTTGTTGCCGGTATTGATTACGGTGGTAATACCTAT_GTTCCGGTTACTTTACTACTGGGACGCTATCTACAACCTTCAG	1	0.000208424
AATATTTCTCGTTGGCTGGCT_TTTGTTGCCAGTATTGGTTCTGGTGGTAGTACCTAT_GCTGCTTCTTCTTCTTACTCTACTCATCGT	1	0.000208424
AATATTTCTCGTTTCACTCCG_TTTGTTGCCACTATTGATGGTGGTACTATTACCTAT_GCTGGTTCTCAGGCTAACACTAAACAGTCTTGGTACCTTGGT	1	0.000208424
AATATTTCTCGTTTCACTCTG_CTTGTTGCCGCTATTAGTCCGGGTAGTAGTACCAAT_GCTGTTTACATCCCGATCTACGCTCATTAC	1	0.000208424
AATATTTCTCGTTGGTGGGAC_CTTGTTGCCACTATTGGTCGTGGTACTAATACCAAT_G	1	0.000208424
AATATTTCTCGTTGGTGGGAA_CTTGTTGCCGGTATTGGTTACGGTAGTAGTACCTAT_GTTTACGACGCTTCTTACCTGTACTTTGTT	1	0.000208424
AATATTTCTCGTTGGTGGCGT_GTTGTTGCCGGTATTGCTGACGGTAGTAATACCTAT_GCTCAGGACGCAGTTCCGTACTACTCTGTTCGTGACCATCAT	1	0.000208424
AATATTTCTCGTTGGTGGATC_CTTGTTGCCACTATTGATGTTGGTAGTAGTACCAAT_GCTGCTGTTTGGGTTGACTACACTCATCGT	1	0.000208424
AATATTTCTCGTTGTTGGGAA_CTTGTTGCCGGTATTGATTGGGGTACTTAGTACCAAT_GTTGAATTCACTGACGACTCTATCTATTAC	1	0.000208424
AATATTTCTCGTTGTTGGGAC_TTTGTTGCCGGTATTGCTTACGGTGCTACTACCAAT_GCTTTCATCGTTTGGCGTTCGACTTTGCT	1	0.000208424
AATATTTCTCGTTGTTTTCCG_TTTGTTGCCGGTATTGATCTGGGTAGTAATACCAAT_GTTATCTACGGTACTCATTGTGTTTGGTCTCACTGGTTTTAC	1	0.000208424
AATATTTCTCGTTTACGGT_CTTGTTGCCGCTATTAATGACGGTAGTAGTACCAAT_GTTGTTGACTACTTCGCTTCTGGTTATTAC	1	0.000208424
AATATTTCTCGTTTCACTGTT_TTTGTTGCCAGTATTGGTCTGGGTGCTACTACCTAT_GTTTACGGTGTTGCTTACGCTTACTTTCGT	1	0.000208424
AATATTTCTCGTTTCACTGTT_CTTGTTCCAGTATTGGTAAAGGTGCTATTACCTAT_GTTCGTTCTCATACTCATGCTCGTGGTGCTGACGACTATGCT	1	0.000208424
AATATTTCTCGTTTCACTGGT_CTTGTTGCCACTATTGGTGGTGGTACTACCAAT_GTTGGTGCTCAGTACCCGTCTGACTCCGTGGTGCTTTTCTG	1	0.000208424
AATATTTCTCGTTTCACTGCT_CTTGTTGCCGGTATTAATACTGGTGGTAGTACCAAT_GTTCATTTCGCTGACCCGAACACTTATTAC	1	0.000208424
AATATTTCTCGTTTCACTGAC_TTTGTTGCCAGTATTGGTGGTGGTGGTAATACCTAT_GTTTACCGTTACGTTGCTCGTGCTCTTGAC	1	0.000208424
AATATTTCTCGTTTCACTGAC_CTTGTTGCCAGTATTACTACTGGTGCTAGTACCTAT_GTTGACTACGTTCTGTTCCGTTACGCTGCTTCTGTTTTTTC	1	0.000208424
AATATTTCTCGTTTCACTGAA_TTTGTTGCCAGTATTAGTGACGGTACTACTACCAAT_GTTTACGTTAACTCTCTGTGGTACTTTTAC	1	0.000208424
AATATTTCTCGTTTCACTGAA_CTTGTTGCCGGTATTGGTTACGGTGCTAGTACCAAT_GTTTCTGACTACTACGACCTGTCTCATTTC	1	0.000208424
AATATTTCTCGTTTCACTCTG_CTTGTTGCCGGTATTGGTGGTGGTAGTACTACCAAT_GCTACTTGGGTTGCTGTTCTGTGGGTTGCTTACGAATTTACT	1	0.000208424
AATATTTCTCGTTTCACTCTGTAC_CTTGTTGCCAGTATTACTTGGGGTGCTAATACCTAT_GTTTCTCTGTACGCTTACCGTGACCTTTAC	1	0.000208424
AATATTTCTCGTTGGGACGAC_TTTGTTGCCAGTATTGATGACGGTGCTATTACCAAT_GTTGACTACTCTTACGACTACGACTATGGT	1	0.000208424
AATATTTCTCGTTGGGAAAAC_TTTGTTGCCAGTATTGATCCGGGTGCTATTACCAAT_TCTACTTCAGGACATCCGTGGTACTCATTTC	1	0.000208424
AATATTTCTCGTTGGCTGTAC_TTTGTTGCCGCTATTAATCAGGGTAGTATTACCAAT_GCTGACCAGAACCAGCGTGAAGTTCTTGGT	1	0.000208424
AATATTTCTCGTTGGCTGAAA_TTTGTTGCCAGTATTGGTGGTGGTAGTAATACCAAT_GCTTACCAGATCGACGTTACTGACTATTC	1	0.000208424
AATATTTCTCGTTGGCGTTGG_TTTGTTGCCGCTATTGGTACTGGTAGTACTACCTAT_GTTTACTTCTCTTCTTACGGTTCTTTCTACACTCATTTTCTG	1	0.000208424
AATATTTCTCGTTGGCGTTGG_TTTGTTGCCGCTATTGGTACTGGTAGTACTACCTAT_GCTCTGGTTCGTTCTTCTACTTTCGAAGTTTCACTCATGGT	1	0.000208424
AATATTTCTCGTTGGCGTTCT_TTTGTTGCCGGTATTAATTACGGTGCTACTACCTAT_GCTATCGTTCTGGAACAGATCTACGACGCTCCGCCACATTAC	1	0.000208424
AATATTTCTCGTTGGGAACAAC_TTTGTTGCCGCTATTGGTCCGGGTAGTAGTACCAAT_GTTGGTTTCGACCCGGTTCGTCTGTTTAAC	1	0.000208424
AATATTTCTCGTTGGGAACGT_CTTGTTGCCGGTATTGATTACGGTGGTATTACCAAT_GCTGGTTACTACTCTTCCCGGCTTATTCT	1	0.000208424
AATATTTCTCGTTGGGAAGAC_CTTGTTGCCACTATTGCTGGTGGTGGTAATACCTAT_GTTCCGGACGTTTACTCTATCAACGGTGACTGGTACTTTCCG	1	0.000208424
AATATTTCTCGTTGGGAAGCT_CTTGTTGCCACTATTGATTACGGTGCTACTACCTAT_GTTTACCATCTGGGTTCTTCTCCGTATAAC	1	0.000208424
AATATTTCTCGTTGGGACTAC_CTTGTTGCCACTATTGCTGGTGGTACTAATACCTAT_GTTTTCGACGACCGTTACGACTACTAT	1	0.000208424
AATATTTCTCGTTGGGACGTT_CTTGTTGCCGCTATTGATTACGGTGCTAATACCAAT_GCTAACCATCGTGACACTCTGGAACATCAG	1	0.000208424
AATATTTCTCGTTGGGACGTT_CTTGTTGCCACTATTGATCGTGGTAGTATCACCTAT_GCTTCTTCTTACCAGGACGGTGGTCTTTTC	1	0.000208424
AATATTTCTCGTTGGGACGGT_CTTGTTGCCAGTATTGGTTACGGTGGTAGTACCAAT_GCTGGTGGTTGGGACCTGCGTGGTACTTACCGTGTTCATGTT	1	0.000208424
AATATTTCTCGTTGGGACGGT_CTTGTTGCCAGTATTGCTACTGGTACTAGTACCAAT_GTTTACTCTTCGTTGACACTGGTGACGGTCAGGACCTTCGT	1	0.000208424
AATATTTCTCGTTGGGACGCT_TTTGTTGCCGCTATTACTGGTGGTACTATTACCAAT_GTTTCTGACCGTTACCCGGGTTACGGTCGTGACGACCATGTT	1	0.000208424
AATATTTCTCGTTGGGACGCT_CTTGTTGCCAGTATTGGTATCGGTGGTAATACCTAT_GTTTCTGGTGGTCTGTCAACGACTTCGCTGCTACTTTTCT	1	0.000208424
AATATTTCTCGTTGGGACGAC_TTTGTTGCCGCTATTGGTGGTGGTACTACGACCTAT_GGTGGTGGGCTGCATGCTTACCGTGGTTCGGTACTTTTCGT	1	0.000208424
AATATTTCTCGTTGGGACGAC_TTTGTTGCCGCTATTGGTCTGGGTGCTAATACCAAT_GCTGAATACCTGGAACAGGTTTACCTTCTG	1	0.000208424
AATATTTCTCGTTGGCTGAAC_TTTGTTGCCACTATTGCTGAAGGTACTAATACCAAT_GCTGACGGTCCGTACTACTACCCGTACTACCGTGACCTTGTT	1	0.000208424
AATATTTCTCGTTGGCTGTAC_TTTGTTGCCGCTATTGGTACCTGGTACTAGTACCAAT_GTTTCTCGTCGTCATAACATCCTGTTTACT	1	0.000208424
AATATTTCTCGTTGGCTGACT_TTTTTGCCAGTATTAATCGTGGTACTAGTACCTAT_GTTTCTTACCGTGGTTACGGTGGTCGTTCTTTCTACTATTAC	1	0.000208424
AATATTTCTCGTTGGCTGCGT_TTTGTTGCCAGTATTGGTTACGGTGCTAATACCAAT_GCTGTTTACTTCCGTGACCGTGTTTTTAAC	1	0.000208424
AATATTTCTCGTTGGCTGTAC_TTTGTTGCCACTATTGCTGACGGTGGTATTACCAAT_GCTACTACTTACGACTCTGCTTACCTTGGT	1	0.000208424
AATATTTCTCGTTGGCTGTAC_TTTGTTGCCACTATTGCTGACGGTGGTAATACCTAT_GTTACTACTGACACTTCTGCTGACCATCTG	1	0.000208424
AATATTTCTCGTTGGCTGTAC_TTTGTTGCCACTATTACTGGTGGTGGTATTACCAAT_GCTTACCGTCAGTACGGTGGTATCCATGGT	1	0.000208424
AATATTTCTCGTTGGCTGTAC_CTTGTTGCCGGTATTGATGACGGTGCTACTACCAAT_GTTCGTTGGAACGGTTCTGGTTACCGTGTTTGGTACTTTGAA	1	0.000208424
AATATTTCTCGTTGGCTGTAC_CTTGTTGCCGCTATTAATGTTGGTGCTACTACCTAT_GTTACTATCCCGCTGACTGGTGCTTATTAC	1	0.000208424
AATATTTCTCGTTGGCTGTAC_CTTGTTGCCAGTATTGGTGCTGGTGCTATTACCTAT_GCTCCGGACTACTACCAGAAATCTGGTCATTCT	1	0.000208424
AATATTTCTCGTTGGCTGTAC_CTTGTTGCCAGTATTGCTAAAGGTACTACTACCAAT_GTTCGTCAGGGTTCTCCGGTTCAGGGTCTGACTCATCATGAA	1	0.000208424
AATATTTCTCGTTGGCTGTAC_CTTGTTGCCACTATTGCTACTGGTGGTATTACCAAT_GTTGACCGTGCTGAATCTCAGCTGTATGGT	1	0.000208424
AATATTTCTCGTTGGCTGGTT_TTTGTTGCCACTATTAATATCGGTGGTAGTACCTAT_GTTGACGCTGTTGACAACGGTGACCCGTTCGGTAACAACCGTACTGACT	1	0.000208424
AATATTTCTCGTTGGCTGGTT_CTTGTTGCCACTATTGGTAAAGGTGGTATTACCAAT_GTTCTGCCGTCTTCTGTTCAGTCTCCGACTGACCTTGGT	1	0.000208424
AATATTTCTCGTTGGCTGGCT_TTTGTAGCCACTATTGGTTACGGTACTAATACCAAT_GTTGAATACCAGCTGTTTGCT	1	0.000208424
AATATTTCTCGTTGGCGTTCT_CTTGTTGCCACTATTGATCTGGGTGCTATTACCAAT_GTTTACCTGGCTTACGACCAGTACTTTGAC	1	0.000208424
AATATTTCTCGTTGGCTGGAC_TTTGTTGCCGGTATTAATGTTGGTGCTAGTACCAAT_GTTTCTTACACTTCTCCGTGGTACTATCCG	1	0.000208424
AATATTTCTCGTTGGCTGGAC_TTTGTTGCCACTATTGGTTTCGGTACTAGTACCAAT_GCTCCGTTCGACTGGGGTTCTGTCTTCGT	1	0.000208424
AATATTTCTCGTTGGCTGGAC_CTTGTTGCCAGTATTGATACTGGTAGTACTACCTAT_GTTACTCCGCGTTACCTGTCTCGTCTTTAC	1	0.000208424
AATATTTCTCGTTGGCTGGAC_CTTGTTGCCACTATTAATCTGGGTACTAGTACCAAT_GCTTCTGACCGTTCTTCTCGTGCTGGTGACGACTACTATACT	1	0.000208424
AATATTTCTCGTTGGCTGGAA_CTTGTTGCCGCTATTAATGGTGGTGGTAATACCTAT_GTTGAATACGAAACTCCGGGTCTGGGTGGTTACGCTCTTGGT	1	0.000208424
AATATTTCTCGTTGGCTGCGT_TTTGTGCCGGTATTGCTATCGGTGCTACTACCTAT_GCTGACGCTGCTTACCTGTGGGACTATTCT	1	0.000208424
AATATTTCTCGTTGGTGGGGT_CTTGTTGCCGCTATTGGTCAGGGTGGTAGTACCAAT_GCTTTCGCTCGTGTTGGTTCTTCTGTTTGGTCTTACGCTTATCAT	1	0.000208424
AATATTTCTCGTTGGGTAACT_TTTGTTGCCGGTATTGATTCTGGTGGTAATACCAAT_GCTGTTTACCCGGTTGTTTACACTGACTCTTGGGTTCTTCAT	1	0.000208424
AATATTTCTCGTTGGGGTTCT_TTTGTTGCCACTATTACTGCTGGTGGTATTACCAAT_GTTCGTTACCTGCATTACGACGGTTACGGTCGTGACTATACT	1	0.000208424
AATATTTCTCGTTGGGCTTGG_CTTGTTGCCGGTATTACTTACGGTGGTAATACCTAT_GTTACTTCTTTCGGTGCTGAAACTCTTTAC	1	0.000208424
AATATTTCTCGTTGGGCTTCT_TTTGTTGCCGGTATTAGTACTGGTGCTAATACCTAT_GTTTCTTCTGCTGACAACCTGGGTTATATC	1	0.000208424
AATATTTCTCGTTGGGCTTCT_TTTGTTGCCGGTATTAGTACTGGTGCTAATACCTAT_GTTTCTTCTGCTGACAACCTGGGATATATC	1	0.000208424
AATATTTCTCGTTGGGCTTCT_CTTGTTGCCACTATTGCTTACGGTAGTACTACCAAT_GTTGCTTCTAACCAGTTCTACGGTCATTAC	1	0.000208424
AATATTTCTCGTTGGGCTTAC_TTTGTTGCCGGTATTGATTCTGGTACTATTACCAAT_GTTCCGTTACTACGACGCTCTGATCTATGTT	1	0.000208424
AATATTTCTCGTTGGGCTTAC_TTTGTTGCCGGTATTAATCCGGGTGGTAGTACCTAT_GCTCGTCGTTACGAATCTACGGTCCGGTTTACTCTCTTTAC	1	0.000208424
AATATTTCTCGTTGGGCTTAC_TTTGTTGCCACTATTACTACTGGTAGTAGTACCAAT_GCTCTGAACTCTCCGACTGAAGCTTATGGT	1	0.000208424
AATATTTCTCGTTGGGCTTAC_TTTGTTGCCACTATTACTACTGGGAGTAGTACCAAT_GCTCTGAACTCTCCGACTGAAGCTTATGGT	1	0.000208424
AATATTTCTCGTTGGGCTTAC_CTTGTTGCCAGTATTAATACTGGTACTAGTACCAAT_GCTCCGCAGGCTGTTTCTATCTCTTTAC	1	0.000208424
AATATTTCTCGTTGGGCTTAC_CTTGTTGCCACTATTGGTGGTGGTGCTATTACCAAT_GCTTACCGTCTGCAGGACCGTGACTGGGACGACGGTCTTGAC	1	0.000208424
AATATTTCTCGTTGGGCTGTT_TTTGTTGCCGGTATTAGTTCTGGTACTATTACCAAT_GCTTACTTCCGTGACGCTTACCGTTATTTC	1	0.000208424
AATATTTCTCGTTGGGCTGGT_CTTGTTGCCGGTATTGGTCAGGGTAGTAATACCAAT_GTTGACTACTACACTATCCCGGCTTACCATTACTACCATCAT	1	0.000208424
AATATTTCTCGTTGGGCTGCT_TTTGTTGCCAGTATTACTCAGGGTGCTACTACCTAT_GCTTACACTGGTCGTCCGCGTGTTCGTGAACTGTACCATTAC	1	0.000208424
AATATTTCTCGTTGGGCTGAC_TTTGTTGCCGGTATTAATAACGGTGGTAATACCTAT_GTTTACCCGCTGGACTGGTACAACGAATGGGGTGCTCTTTAC	1	0.000208424
AATATTTCTCGTTCTGGTGAC_CTTGTTGCCACTATTAATTACGGTACTAATACCTAT_GTTCTGGGTGGTTACCAGTACTTCGCTCTGACTAAACATGAC	1	0.000208424
AATATTTCTCGTTCTGGTGAA_TTTGTTGCCGGTATTGATGACGGTGGTACTACCAAT_GCTTCTACTTACCCGTCTTTTGACCTGTACCATCTGCATGGT	1	0.000208424
AATATTTCTCGTTCTGGTGAA_TTTGTTGCCGCTATGCTTACGGTGGTAGTACCTAT_GCTTCTCTGTTCAAAACTGACCGACCCGTACTACCATCTTACT	1	0.000208424
AATATTTCTCGTTGGGCTTTC_TTTGTTGCCGCTATTGATTCGGTACTAGGACCTAT_GCTGTTCCGCGTACTACTCCGGACTTTTCT	1	0.000208424
AATATTTCTCGTTCTAAAGTT_TTTGTTGCCGGTATTAATGACGGTGGTATTACCTAT_GTTTCTCCGTCCTACGACCATGGTCTTCTG	1	0.000208424
AATATTTCTCGTTGGGCTTTC_TTTGTTGCCGCTATTGATTCGGTACTAGTACCTAT_GATGTTCCGCGTACTACTCCGGACTTTTCT	1	0.000208424
AATATTTCTCGTTGGGGTAAC_CTTGTTGCCACTATTACTTACGGTAGTATTACCTAT_GCTGGTGTTGACGTTTACAACTCTCTGACTGTTGACCTTGTT	1	0.000208424
AATATTTCTCGTTGGGACTAC_TTTGTTGCCAGTATTAATTACGGTGGTACTACCTAT_GCTATCGAATACGCTCCGGGTCGTCCGGGTGAATCTTATTAC	1	0.000208424
AATATTTCTCGTTGGGACTAC_TTTGTTGCCACTATTGCTGACGGTGGTACTACCAAT_GCTACTTACGGTTTCGACGCTCAGCATCGT	1	0.000208424
AATATTTCTCGTTGGGACTAC_TTTGTTGCCACTATTGCTCGTGGTACTACTACCTAT_GTTGAATCTGGTGTTATCACTTACTTCGACCATGACCATATC	1	0.000208424
AATATTTCTCGTTGGGACTAC_TTTGTTGCCACTATTACTTGGGGTACTACTACCAAT_GTTTACCTGCCGTACTACCAGATCCCGACTTCTGGTTTTCAG	1	0.000208424
AATATTTCTCGTTGGGCTCTG_CTTGTTGCCAGTATTGATGTTGGTGGTAGTACCTAT_GTTGGTTACTTCTACACTGCTTACTTTACT	1	0.000208424
AATATTTCTCGTTGGGCTGAC_CTTGTTGCCACTATTGGTGCTGGTAGTAATACCAAT_GTTGACTCTGCTGAACGTTACAAATTTTAC	1	0.000208424
AATATTTCTCGTTGGGCTGAC_CTTGTTGCCAGTATTACTTGGGGTGCTAGTACCTAT_GTTTACTCTCTTACGAACGTAACAAACGTGTTGGTACTCATGCT	1	0.000208424
AATATTTCTCGTTGGGCTGAC_CTTGTTGCCAGTATTGCTATCGGTGCTATTACCAAT_GTTTCGACTTCTACCTGGACAAATTCGTTTTCGGTTATCGT	1	0.000208424
AATATTTCTCGTTGGGGTCAT_TTTGTTGCCAGTATTAGTTTCGGTAGTACTACCAAT_TCTTGGCTTGAC	1	0.000208424
AATATTTCTCGTTGGGGTCAG_CTTGTTGCCGGTATTGGTCAGGGTAGTACTACCAAT_GTTCTGTGGGCTTACTACCTGCTGCAGCCGGGTTATCTG	1	0.000208424
AATATTTCTCGTTGGGGTCAG_CTTGTGCCACTATTGGTTTCGGTGCTACTACCAAT_GCTGGTTCTGAAAAATCTGACCCGTATTTC	1	0.000208424
AATATTTCTCGTTGGGGTATC_CTTGTTGCCGCTATTGGTAAAGGTAGTAATACCTAT_GTTCAGCGTTACCCGCGTCTGAACCATATC	1	0.000208424
AATATTTCTCGTTGGGGTATC_CTTGTTGCCACTATTAATATCGGTGCTACTACCAAT_GTTTACCAGGACCGTCGTGTTATCTATCGT	1	0.000208424
AATATTTCTCGTTGGGGTACT_CTTGTTGCCGGTATTGATGGTGGTACTACTACCAAT_GCTGGTTACGACTCCCGGCTTCTCCGCGTGAAGGTCATGAA	1	0.000208424
AATATTTCTCGTTGGGGTACT_CTTGTTGCCCTATTAGTCGTGGTGGTAATACCTAT_GTTTACGTTTACTCTGTTTACTACTACGTTTACTACTTTTGG	1	0.000208424
AATATTTCTCGTTGGGGTACT_CTTGTTGCCAGTATTGCTGGTGGTGCTAATACCTAT_GCTGACTTCGACGACGAACTGGGTTATCGT	1	0.000208424
AATATTTCTCGTTGGGGTAAC_TTTGTTGCCCTATTAGTCGTGGTGGTAGTACCTAT_GCTACTTACAAATCTGCTGCTGGTTATACT	1	0.000208424
AATATTTCTCGTTGGGGTAAA_CTTGTTGCCAGTATTGGTGCTGGTAGTAGTACCAAT_GTTGTTCTGTACGTTCGTGTTGACTACTCTTACGACCATACT	1	0.000208424
AATATTTCTCGTTGGGACTAC_TTTGTTGCCAGTATTAGTGTTGGTAGTACTACCAAT_GTTGCTTGGGGTGACCGTAACGTTGTTAACGCTGGTCATTAC	1	0.000208424
AATATTTCTCGTTCTAACCGT_TTTGTTGCCGGTATTAGTGCTGGTACTACTACCAAT_GCTTACTACGGTTGGTCTGCTGACTACGCTCATCGTTATCTG	1	0.000208424
AATATTTCTCGTTCTAACCCT_CTTTGCCGCTATTAATCTGGGTGGTACTACCAAT_GCTTACCCGCGTCTGAACACTCATGAA	1	0.000208424
AATATTTCTCGTTCTAAAACT_CTTGTTGCCAGTATTGGTGCTGGTGGTAATACCAAT_GTTCGTTCGTTACTCCGAACCATCCGGACAAATGGCATAAC	1	0.000208424
AATATTTCTCGTTCTAAAAAC_TTTGTTGCCACTATTACTAACGGTGGTATTACCTAT_GTTGTTATTTCTGACCTGCAGGCTGGT	1	0.000208424
AATATTTCTCGTTCTAAAAAC_TTTGTTGCCACTATTACTAACGGTGGTATTACCTAT_GGTGTTATTTCTGACCTGCAGGCTGGT	1	0.000208424
AATATTTCTCGTTCGTT_CTTGTTGCCGCTATTGGTATCGGTGGTAATACCTAT_GTTGACGCTCCGTGGGTTTTCGCTTACTACCCGGACTTTTGG	1	0.000208424
AATATTTCTCGTTCTAACGAA_TTTGTTGCCGGTATTACTGCTGGTACTATTACCTAT_GTTGTTGAACCGCTGCAGGGTGAATATGCT	1	0.000208424
AATATTTCTCGTTCTAACGAC_TTTGTTGCCACTATTGATCAGGGTGGTAATACCAAT_GCTTCTGCTACTTCTTCTTCTCTGCTGACGACCAGTCTGCT	1	0.000208424
AATATTTCTCGTTCTAACGAC_TTTGTTGCCGCTATTGATCTGGGTGCTACTACCAAT_GCTCAGGACTCTGCTTCTTACGACTTCCAGGACCAGCATTAC	1	0.000208424
AATATTTCTCGTTCTAACGAC_TTTGTTGCCGGTATTGATCGTGGTAGTACTACCTAT_GTTAACACTGGTCCGGACATCGCTTATAAA	1	0.000208424
AATATTTCTCGTTCTACTACT_CTTGTTGCCGGTATTGCTTACGGTGGTACTACCTAT_GCTCGTTACCTTACTGGTTTCGCTCTTGAC	1	0.000208424
AATATTTCTCGTTCTACTAAC_TTTGTTGCCGGTATTGCTGACGGTGGTAATACCTAT_GTTCGTGACGGTGAAACTCATCGTTACGAAAACCAGTTTCGT	1	0.000208424
AATATTTCTCGTTCTACTAAC_TTTGTTGCCGCTATTGGTTGGGGTGCTAATACCTAT_GTTGAATACACTTACTCTGGTACTTTCCG	1	0.000208424
AATATTTCTCGTTCTACTAAC_CTTGTTGCCGCTATTGCTGGTGGTACTATTACCAAT_GCTTACGACTACGACTACTACCTGTTTTGG	1	0.000208424
AATATTTCTCGTTCTACTAAC_CTTGTTGCCAGTATTGCTTACGGTGGTATTACCTAT_GCTTTCCGTGGTCGTTCTGTTGGTTACGACTACGACTTGTT	1	0.000208424
AATATTTCTCGTTCTACTAAC_CTTGTTGCCAGTATTAATTCTGGTGCTACTACCAAT_GCTCGTTACTTCTCTCTGGTTCCGCGTGCTGCTATCTATTGG	1	0.000208424
AATATTTCTCGTTCTACTAAA_CTTGTTGCCGGTATTGATCATGGTACTACTACCAAT_GTTACTTCTGGTCGTGACACTCGTGCTCGTTACCTGCTTTAC	1	0.000208424
AATATTTCTCGTTCTACTAAA_CTTGTTGCCGGTATTACTCCGGGTGGTACTACCAAT_GCTTACGGTGACTACATCGGTGACATCGGTGAACAGCATATC	1	0.000208424
AATATTTCTCGTTCTACGTT_TTTGTTGCCGCTATTAATTACGGTGGTAGTACCTAT_GTTGGTTACCGTCCGGGTGGTGGTAAACCGCATGGTTACTATTAC	1	0.000208424
AATATTTCTCGTTCTAAAATC_CTTGTTGCCACTATTGCTTACGGTGCTACTACCAAT_GTTCTGGACGACCGTGACTACCGTCTTTAC	1	0.000208424
AATATTTCTCGTTCTAACCGT_TTTGTTGCCAGTATTGCTCAGGGTGCTAATACCTAT_GTTTACCAGGGTTACTACGTTGTTCTTGAC	1	0.000208424
AATATTTCTCGTTCTAAACCG_CTTGTTGCCGGTATTAATAAAGGTACTAATACCAAT_GTTGACGCTTACCCGGCTCATCTG	1	0.000208424
AATATTTCTCGTTCTAAAGAC_CTTGTTGCCACTATTACTTACGGTACTAGTACCTAT_GTTTGGCCGGACTACTCTTACATCCATGTT	1	0.000208424
AATATTTCTCGTTCTAACACT_TTTGTTGCCAGTATTACTGACGGTGCTATTACCTAT_GCTCCGTACGCTTCTCATTCCAGTCTTCTGCTTACCATGAC	1	0.000208424
AATATTTCTCGTTCTAACACT_TTTGTTGCCAGTATTAATGCTGGTGGTACTACCAAT_GTTCCGATCCCGACTGAACATGTTCTGGAAGGTGTTCTTGAC	1	0.000208424
AATATTTCTCGTTCTAAATCT_CTTGTTGCCACTATTGCTTCTGGTGGTAGTACCTAT_GTTGACGCTCCGTCTCAGGAACAGCTTGGT	1	0.000208424
AATATTTCTCGTTCTAAATAC_TTTGTTGCCACTATTGCTACTGGTGCTAATACCAAT_GCTCCGGACGTTCTGTCTGACACTCTTGGT	1	0.000208424
AATATTTCTCGTTCTAAATAC_TTTGTTGCCACTATTAGTTTCGGTACTACTACCAAT_GTTGAAGTTCGTACTGAATCTTTCCTTTC	1	0.000208424
AATATTTCTCGTTCTAAATAC_CTTGTTGCCGGTATTGCTCGTGGTACTATTACCTAT_GTTCCGGGGTGGTCTGCGTGGTCCGTACCGTGCTTTTGGT	1	0.000208424
AATATTTCTCGTTCTAAATAC_CTTGTTGCCATTATTAGTGCTGGTAGTACCTAT_GTTCGTTACCGGGGTGGTGCTGACTTTCCG	1	0.000208424
AATATTTCTCGTTCTAAATAC_CTTGTTGCCAGTGTTAGTGCTGGTAGTACCTAT_GTTCGTTACCTGGGTGGTGCTGACTTTCCG	1	0.000208424
AATATTTCTCGTTCTAAATAC_CTTGTTGCCACTATTACTACTGGTGCTAGTACCTAT_GTTCGTTACCCGCATAAACCGTACGACTACTCTGACCATGTT	1	0.000208424
AATATTTCTCGTTCTAAAGTT_TTTGTTGCCGGTATTAATGACGGTGGTATTACCTAT_GTTTCTCCGTCTTACGACCATGGTCTTCTG	1	0.000208424
AATATTTCTCGTTCTAAAGTT_TTTGTTGCCGGTATTAATAACGGTGGTATTACCTAT_GTTTCTCCGTCTTACGACCATGGTCTTCTG	1	0.000208424
AATATTTCTCGTTCGTTTAC_TTTGTTGCCGGTATTAGTACTGGTACTACTACCTAT_GTTATCATCGGTTACACTTACTACTACGACTACCCGCTTCAT	1	0.000208424
AATATTTCTCGTTCTAAAGGT_CTTGTTGCCGCTATTGGTGCTGGTGGTATTACCTAT_GCTTACGACTACGACGACGACTACTATCTG	1	0.000208424
AATATTTCTCGTTCTAAAGGT_CTTGTTGCCACTATTAGTTACGGTACTAATACCAAT_GTTTCTGTTGGTCTGGGTTACGGTTTTATC	1	0.000208424
AATATTTCTCGTTCTAAAGGT_CTTGTTGCCACTATTAATTACGGTACTAATACCTAT_GTTTTCTAACGTCAGACTTCTAACGGTTACAAATACCATTAA	1	0.000208424
AATATTTCTCGTTCTAAAGAC_TTTGTTGCCGCTATTAATTACGGTGCTATTACCTAT_GCTAAAACTTACCCGGACTTCTACCTTGCT	1	0.000208424
AATATTTCTCGTTCTAAAGAC_CTTGTTGCCGCTATTAATTCGGTGGTAATACCAAT_GCTACTTTCCAGCTGGTTATCAACGAAACTTACCATTATCAG	1	0.000208424
AATATTTCTCGTTCTAAACCG_TTTGTTGCCGCTATTACTGGTGGAGGTAGTACCTAT_GTTACTCCGGACATCTACGCTTACTTTTAC	1	0.000208424
AATATTTCTCGTTGGGGTTGG_TTTGTTGCCGCTATTGGTACTGGTAGTACTACCAAT_GTTAACGGTGACGTTGGTTCTTGGCTTGCT	1	0.000208424
AATATTTCTCGTTGGGACTAC_TTTGTTGCCAGTATTGATGACGGTACTAATACCTAT_GTTGACGTTTACATTCTGTTTTCCTACGACGTTCAGCTGCATTTTCTG	1	0.000208424
AATATTTCTCGTTGGGACTAC_TTTGTTGCCGCTATTACTGGTGGTAGTAGTACCTAT_GTTGACCGTGTTACTATCCTGGGTCGTTTCTACCATGCT	1	0.000208424
AATATTTCTCGTTGGGGTGAC_CTTGTTGCCGGTATTGCTCTGGGTGCTATTACCTAT_GTTTCTTACGACAACAACCAGAAATTTGCT	1	0.000208424
AATATTTCTCGTTGGGGTGAC_CTTGTTGCCGGTATTAATCAGGGTACTATTACCAAT_GTTGAACTGCTGGCTGACTTCTACCTTGAC	1	0.000208424
AATATTTCTCGTTGGGGTGAC_CTTGTTGCCGCTATTGCTGCTGGTGCTATTACCTAT_GCTAAAGAACATCGT	1	0.000208424
AATATTTCTCGTTGGGGTGAC_CTTGTTGCCAGTATTGATTACGGTAGTATTACCTAT_GTTGCTTACGACTTCGACACTCAGTTTTAC	1	0.000208424
AATATTTCTCGTTGGGTTAAC_CTTGTTGCCGGTATTAATGGTGCTAATACCTAT_GTTCAGCCGGGTACTACTACTGCTCATTCT	1	0.000208424
AATATTTCTCGTTGGGTTACT_CTTGTTGCCGCTATTGGTCTGGGTGGTAGTACCAAT_GTTGTTGTTCCGTACTTCTACAACGACCCGGACAACCATGGT	1	0.000208424
AATATTTCTCGTTGGGTTACT_CTTGTTGCCGGTATACTGTTGGTGGTAGTACCTAT_GTTACTGTTCGTAACGACGAAAAATCTACTAACACTCATGCT	1	0.000208424
AATATTTCTCGTTGGGTTATC_CTTGTTGCCACTATTACTTGGGGTGCTAGTACCAAT_GCTGCTCTGTACACTGTTCCGTACTACCTGACTCCGTATGAC	1	0.000208424
AATATTTCTCGTTGGGTTTAC_CTTGTTGCCGGTATTAATTACGGTGGTAGTACCAAT_GCTTACTACTGGCATGACGACCGTCATACT	1	0.000208424
AATATTTCTCGTTGGGTTTAC_CTTGTTGCCACTATTGCTTACGGTAGTAGTACCTAT_GTTCCGGACTACCTGTCTAACGGTTATTCT	1	0.000208424
AATATTTCTCGTTGGGTTTAC_CTTGTTGCCACTATTGATCGTGGTACGAATACCGAT_GCTCAGTTCATCCCGAAAACTCAGCTTGGT	1	0.000208424
AATATTTCTCGTTGGGTTTAC_CTTGTTGCCACTATTACTTGGGGTGGTATTACCAAT_GTTACTCAGCCGACTGACCCGCGTCATCGT	1	0.000208424
AATATTTCTCGTTGGGTTTAC_CTTGTTGCCACTATTACTGTTGGTGAGTAGTACCAAT_GCTGCTGCTGCTGAAATCGTTGGTGTTCCGCGTGGTTTTGTT	1	0.000208424
AATATTTCTCGTTGGGTTTAC_CTTGTTGCCACTATTACTGTTGGTGAGTAGTACCAAG_GCTGCTGCTGCTGAAATCGTTGGTGTTCCGCGTGGTTTTGTT	1	0.000208424
AATATTTCTCGTTGGGTTTAC_CTTGTTGCCACTATTAATGACGGTGCTACTACCTAT_GCTTACACTTACGGTAACGACTACATCGCTGGTGTTTTTGTT	1	0.000208424
AATATTTCTCGTTGGGTTGTT_TTTGTTGCCGGTATTGCTGACGGTGCTAGTACCAAT_GCTAACATCCCGCGTTTCATCTACAAAGTTGTTCGTTATTTC	1	0.000208424
AATATTTCTCGTTGGGTTGTT_TTTGTTGCCAGTATTACTGCTGGTGGTATTACCAAT_GTTCCGTACTCTAAACGTGACATCCATTCT	1	0.000208424
AATATTTCTCGTTGGGGTGAC_TTTGTTGCCGCTATTACTTGGGGTGGTAGTACCAAT_GTTCCGGACGTTATCTGGGAAATCGAAGCTCCGGGTCTTTAC	1	0.000208424
AATATTTCTCGTTGGGTTGTT_TTTGTTGCCACTATTGCTCTGGGTAGTATTACCAAT_GCTGACTCTGTTCTGGCTGTTACTCTGCGTCAGTCTCTTGGT	1	0.000208424
AATATTTCTCGTTGGGGTGAC_TTTGTTGCCGCTATTGGTCTGGGTACTAATACCTAT_GTTCCGGACGGTGAACTGGTTTGGTGGCAGTACCTGCATCCG	1	0.000208424
AATATTTCTCGTTGGGGTGCT_CTTGTTGCCGCTATTGGTGCTGGTGGTAATACCAAT_GTTACTCTGGAATCTCTGGCTTTCCTTGAC	1	0.000208424
AATATTTCTCGTTGGGGTTAC_TTTGTTGCCGCTATTAATACTGGTGGTAATACCAAT_GCTGCTGACAACTTCGACGTTAACCATCAG	1	0.000208424
AATATTTCTCGTTGGGGTTAC_TTTGTTGCCACTATTGATACTTGGTGGTAGTACCAAT_GCTTACGCTCTGAACTACTACGTTTTTATC	1	0.000208424
AATATTTCTCGTTGGGGTTAC_TATGTTGCCGCTATTGATGCTGGTACTAGTACCAAT_GCTTCTCCGGGTCGTACTATCTACCTGGACGTTGTTTTTGGT	1	0.000208424
AATATTTCTCGTTGGGGTTAC_CTTGTTGCCGGTATTAGTGACGGTACTATTACCAAT_GCTAAATCTACTCTGGACTACACTCTTCGT	1	0.000208424
AATATTTCTCGTTGGGGTTAC_CTTGTTGCCGGTATTAATCCGGGTGCTATTACCAAT_GTTGTTGGTGACTACTCTGACCGTTTTTAC	1	0.000208424
AATATTTCTCGTTGGGGTTAC_CTTGTTGCCGCTATTGGTCGTGGTAGTACTACCAAT_GTTCCGGACCAGGCTCCGTGGTACGGTTACACTGGTCATACT	1	0.000208424
AATATTTCTCGTTGGGGTTAC_CTTGTTGCCAGTATTGATTACGGTACTACTACCAAT_GCTTCTGAAGCTGCTTACTCTAAATATTTC	1	0.000208424
AATATTTCTCGTTGGGGTTAC_CTTGTTGCCAGTATTACTTACGGTAGTAATACCAAT_GCTCCGCGTACTTACGACTACTACCCGTCTGACGGTCATGCT	1	0.000208424
AATATTTCTCGTTGGGGTGTT_TTTGTTGCCGCTATTAGTACTGGTGCTAATACCTAT_GTTCGTACTCCGACTTACTACCAGCATGAC	1	0.000208424
AATATTTCTCGTTGGGGTGTT_TTTGTTGCCGCTATTAATATCGGTGCTAGTACCTAT_GCTCCGACTATCCGTTCTGACCGTTATGTT	1	0.000208424
AATATTTCTCGTTGGGGTGTT_CTTGTTGCCGGTATTGGTGTTGGTAGTACTACCAAT_GTTACTCTGGTTATCTTCAACACTCTGCCGGGGTTTATCCG	1	0.000208424
AATATTTCTCGTTGGGGTCGT_TTTGTTGCCACTATTGGTGTTGGTGGTATTACCAAT_GTTAAACCGGACAACGGTATCACTCATGTT	1	0.000208424
AATATTTCTCGTTGGGGTGTT_CTTGTTGCCACTATTGGTGGTGGTGGTATTACCAAT_GTTTACCGTCGTCAGACTTTCTGGGGTTCTTTTCAG	1	0.000208424
AATATTTCTCGTTGGGGTGGT_TTTGTTGCCGGTATTGGTGACGGTGCTATTACCTAT_GCTTCTTTCTCTGGTCGTGGTAACTTTCGT	1	0.000208424
AATATTTCTCGTTGGGGTGGT_TTTGTTGCCACTATTAGTTTCGGTACTAATACCTAT_GTTTACGGTACTTACTTCTACTACCTTGAC	1	0.000208424
AATATTTCTCGTTGGGGTGGT_TTTGTTGCCACTATTAATCCGGGTGCTACTACCAAT_GTTATCCATTCTCCGACTACTGGTCTTGAA	1	0.000208424
AATATTTCTCGTTGGGGTGCT_TTTGTTGCCACTATTGATCCGGGTACTACTACCAAT_GTTTACCCGGTTTACTACGTTACTTGGGGTTCTTACCATTAC	1	0.000208424
AATATTTCTCGTTGGGGTGCT_CTTGTTGCCAGTATTGGTCATGGTGGTAATACCAAT_GCTCCGCGTGCTCCGGACTACTGGTACTCTTACGGTCTTGCT	1	0.000208424
AATATTTCTCGTTGGGACTAC_TTTGTTGCCGCTATTAATCTGGGGTGCTACTACCAAT_GTTGACTCTCCGCTGTTCCAGTACTTTTAC	1	0.000208424
AATATTTCTCGTTGGGTTGTT_TTTGTTGCCACTATTGATGACGGTGCTACTACCAAT_GCTACTACTGGTACTCCGTACCTGCATTGG	1	0.000208424
AATATTTCTCGTTGGGTTGTT_CTTGTTGCCGCTATTGATACTGGTGCTACTACCTAT_GTTAAAACTGTTGTTTCTATCGACTTTCTG	1	0.000208424
AATATTTCTCGTTGGGCTCCG_CTTGTTGCCGGTATTGGTCTGGGTGGTAGTACCTAT_GTTACTATCCGTTCTGGTTACGCTTACTTCGCTTCTCTTGTT	1	0.000208424
AATATTTCTCGTTGGGCTCCG_CTTGTTGCCGCTATTGGTGGTGGTACTAATACCAAT_GTTGCGCAGACTGGTGTTTACTGGGACTACACTACTCATACT	1	0.000208424
AATATTTCTCGTTGGGCTCAT_CTTGTTGCCGCTATTAATGTTGGTGCTAATACCTAT_GCTTCTTACGCTGCTTACCGTCCGCTTCCG	1	0.000208424
AATATTTCTCGTTGGGCTCAG_CTTGTTGCCAGTATTAATTCTGGTAGTAGTACCAAT_GTTACTTACACTTCTTCTCAGCAGTTTGTT	1	0.000208424
AATATTTCTCGTTGGGCTATC_CTTGTTGCCGCTATTGATTACGGTAGTAGTACCAAT_GTTCCGTACCGTCCGAACATCCGTCATTGG	1	0.000208424
AATATTTCTCGTTGGGCTATC_CTTGTTGCCAGTATTAATCCGGGTGGTACTACCTAT_GCTACTCCGCTGTACTCTCGTTACTTTGGT	1	0.000208424
AATATTTCTCGTTGGGCTAGT_CTTGTTGCCGGTATTAATGGTGGTGCTATTACCAAT_GTCTACTTCTTACGACCAGTGGACTGACTTTACT	1	0.000208424
AATATTTCTCGTTGGGCTACT_CTTGTTGCCGCTATTAGTCGTGGTGGTAGTACCAAT_GCTTCTATCTACCAGAACTACCTGGACTCTACTGTTCATGGT	1	0.000208424
AATATTTCTCGTTGGGAC_CTTGTTGCCAGTATTACTCTGGGTAGTACTACCAAT_GCTGCTGTTTACTTCTTCCCGTACGCTTCTACTCCGTATCAG	1	0.000208424
AATATTTCTCGTTGGGACTTC_TTTGTTGCCGGTATTGATTACGGTAGTACTACCAAT_GTTTTCCAGAAAGACACTAACGACCTTTAC	1	0.000208424
AATATTTCTCGTTGGGACTC_CTTGTTGCCAGTATTAGTCCGGGTAGTAATACCTAT_GCTTTCGTTGACGCTCTGGTTGCTCTGTACGCTTCTCATCAG	1	0.000208424
AATATTTCTCGTTGGGGTCCG_TTTGTTGCCGGTATTACTGGTGGTGGTACTAGTACCAAT_GTTGACGTTCGTGGTATCGGTTACGCTTCTACTGTTCTTGCT	1	0.000208424
AATATTTCTCGTTGGGACTC_CTTGTTGCCACTATTGATTTCGGTACTATTACCAAT_GTTGTTGACCGTGGTGACTCTTACCATGGT	1	0.000208424
AATATTTCTCGTTGGGACTCT_CTTGTTGCCGGTATTGATAAAGGTGCTAGTACCAAT_GCTTACGACTCTGCTGACTTCCCGCATATC	1	0.000208424
AATATTTCTCGTTGGGACTCT_CTTGTTGCCAGTATTGCTTACGGTGGTAGTACCAAT_GTTTACGACGACTCTTCTCCGTCTCTTCGT	1	0.000208424
AATATTTCTCGTTGGGACTAC_TTTGTTGCCGGTATTAGTCCGGGTAGTAGTACCAAT_GTTTCTGCTTCTTACCCGTACACTGAAATCGACGAAGACTACTACTACCTTATC	1	0.000208424
AATATTTCTCGTTGGGACTAC_TTTGTTGCCGCTATTAGTCGTGGTGCTATTACCTAT_GTTGAACCGAACGCTCCGTCTGACCATCGT	1	0.000208424
AATATTTCTCGTTGGGCTCGT_CTTGTTGCCAGTATTAATTCTGGTACTATTACCTAT_GTTGACGCTCCGCGTGACGTCAGCATCCG	1	0.000208424
AATATTTCTCGTTGGGTTGTT_CTTGTTGCCGGTATTAATGACGGTGCTACTACCAAT_GTTGAAGACTACGTTGACTACTCTCCGGCTTCTTACTTTATC	1	0.000208424
AATATTTCTCGTTGGGCTCGT_CTTGTTGCCAGTATTGCTCCGGGTACTAATACCTAT_GTTCCGTACTACAACCTGCCAGGACCATTAC	1	0.000208424
AATATTTCTCGTTGGGACTTC_CTTGTTGCCGCTATTGATTCTGGTGGTAATACCAAT_GCTGACTTCCGTTACGGTTGGTTCATCTCTCGTACTTATTGG	1	0.000208424
AATATTTCTCGTTGGGTTGGT_TTTGTTGCCGGTATTAGTTCTGGTGCTAATACCAAT_GTTTCTCATCGGTGACGCTTACTGGGACTACAAACTTCGT	1	0.000208424
AATATTTCTCGTTGGGTTGGT_TTTGTTGCCGCTATTGATGGTGGTACTATTACCTAT_GCTGTTACTTGGCCGTGGGACGAACTTCCG	1	0.000208424
AATATTTCTCGTTGGGTTGGT_CTTGTTGCCACTATTAGTTACGGTAGTAGTACCAAT_GCTGACGGTTACTACTGGGAAACTCTGCTGTACCGTTTTTTC	1	0.000208424
AATATTTCTCGTTGGGTTGCT_TTTGTTGCCGCTATTAGTTACGGTAGTACTACCTAT_GCTTCTTACTACGACCGTGACGCTCTTCGT	1	0.000208424
AATATTTCTCGTTGGGTTGCT_TTTGTTGCCACTATTACTGGTGGTACTATTACCAAT_GTTGACCGTCCGGTTCGTTACGGTGCTGACGACGACCATTTC	1	0.000208424
AATATTTCTCGTTGGGTTGAC_TTTGTTGCCGGTATTGGTGACGGTAGTATTACCAAT_GCTCAGTCTTGGCCGTCTGACGGTGCTGGTGGGCGTGGTTACTACTAC	1	0.000208424
AATATTTCTCGTTGGGTTGAC_CTTGTTGCCGGTATTAGTTACGGTGGTAATACCAAT_GTTCGTGACGCTTACACTTACTCTCGTGTTTCTCAGCATCAT	1	0.000208424
AATATTTCTCGTTGGGTTGAC_CTTGTTGCCGGTATTAATTTCGGTGGTACTACCAAT_GTTTACCCTCGTGACTGGTCTACTTACGGTGAAGGTCATGCT	1	0.000208424
AATATTTCTCGTTGGGTTGAA_TTTGTTGCCGCTATTGCTATCGGTACTACTACCTAT_GTTGACCTGTGGTACAAACAGACTCTTGCT	1	0.000208424
AATATTTCTCGTTGGGTTCTG_CTTGTTGCCGGTATTGGTTACGGTGGTAGTACCAAT_GCGACACTTTTGGT	1	0.000208424
AATATTTCTCGTTGGGTTCGT_TTTGTTGCCACTATTACTGACGGTACTAGTACCTAT_GTTCGTGACCTGTCTGAAGTTGGTGTTGGTGACCGTTTTACT	1	0.000208424
AATATTTCTCGTTGGGTTCAT_TTTGTTGCCGGTATTGATCCGGGTACTAGTACCTAT_GTTCGTTACTTCTACCTGTACGGTTATGGT	1	0.000208424
AATATTTCTCGTTGGGTTCAT_TTTGTTGCCGGTATAAGTTCTGGTGGTAGTACCAAT_GCTGTTGAAGCTTACGTTTACGCTTATGCT	1	0.000208424
AATATTTCTCGTTGGGTTATC_TTTGTTGCCGCTATTGGTACTGGTGCTATTACCTAT_GTTGAAGTTGGTTGGCAGCCGACTTACTACTGGCCGTTTGTT	1	0.000208424
AATATTTCTCGTTGGGGTGAC_CTTGTTGCCACTATTACTTACGGTGGTAGTACCTAT_GTTAAATACTACAACGACACTGGTGGTTTCTGGGGTTATTAC	1	0.000208424
AATATTTCTCGTTGGGGTCGT_CTGTTGCCGGTATTGCTCAGGGTGGTAGTACCAAT_GCTTCTTACGCTTACGTTGACTACTTTCCG	1	0.000208424
AATATTTCTCGTTGGGACTAC_CTTGTTGCCGGTATTGATTCTGGTAGTAATACCAAT_GCTGGTATCTTCGGTTACTACCGTTACGAATTCGACCATGGT	1	0.000208424
AATATTTCTCGTTGGGCTCGT_TTTGTTGCCGGTATTGATCAGGGTACTAGTACCAAT_GTTTACGACCAGCCGCGTAAAGTTCTTTTC	1	0.000208424
AATATTTCTCGTTCTACGTCT_TTTGTTGCCGGTATTGATGGTGGTACTAATACCTAT_GTTGGTCCGGACTACCGTTACACTCTTTCT	1	0.000208424
AATATTTCTCGTTGGTGGGGT_TTTGTTGCCAGTATTAGTGCTGGTGGTATTACCAAT_GTTCAGCGTATCGGTGACGACGACTATGGT	1	0.000208424
AATATTTCTCGTTGGTGGTAC_CTTGTTGCCGGTATTGCTGGTGGTAGTAATACCAAT_GTTGAAGACCTGCATTACGCTGGTTATGAC	1	0.000208424
AATATTTCTCGTTCTTACCGT_CTTGTTGCCGGTATTGGTTACGGTGGTAGTACCAAT_GTTTACCTGTCTGCTTACACTTACTACTCTGGTTCTTATGGT	1	0.000208424
AATATTTCTCGTTCTTACCGT_CTTGTTGCCAGTATTAGTGTTGGTACTACTACCAAT_GTTTCTCCGCGTGCTTACTACACTTACATCGACGACCATCTG	1	0.000208424
AATATTTCTCGTTCTTACCCG_TTTGTTGCCGGTATTGGTTGGGGTAGTAATACCTAT_GTTATCCCGCTGGTTCCGTACCCGTATCAG	1	0.000208424
AATATTTCTCGTTCTTACCCG_TTTGTTGCCGCTATTGATACTGGTGGTATTACCTAT_GTTTCTCCGGACTACGACATCTACGACGCTGGTCGTTTTACT	1	0.000208424
AATATTTCTCGTTCTTACCCG_CTTGTTGCCGGTATTGGTTACGGTAGTATTACCAAT_GTTAACACTGTTGGTCAGGGTGCTCATCCG	1	0.000208424
AATATTTCTCGTTCTTACCAT_TTTGTTGCCGCTATTAATGGTGGTACTAGTACCTAT_GTTATCGCTTACTACGTTGGTGACGCTCATGACGTTTATGGT	1	0.000208424
AATATTTCTCGTTCTTACCAT_TTTGTTGCCACTATTGGTGCTGGTAGTATTACCAAT_GTTTCTTACGACTCTGTTTGGGACGCTTACCGTACTCTTGGT	1	0.000208424
AATATTTCTCGTTCTTACCAG_TTTGTTGCCAGTATTGCTGACGGTGCTAGTACCTAT_GTTGACCTGACTGTTCCGACTGAAAACTACACTGACTATTCT	1	0.000208424
AATATTTCTCGTTCTTACCAG_CTTGTTGCCGGTATTGGTCCGGGTGCTAGTACCAAT_GTTGTTACTGACTACACTGACACTCTTGAC	1	0.000208424
AATATTTCTCGTTCTTACCAG_CTTGTTGCCGCATTAATACTGGTGTACTACCAAT_GCTGACTACGTTCTGTCTGGTGACCATTAC	1	0.000208424
AATATTTCTCGTTCTTACCAG_CTTGTTGCCAGTATTGATCAGGGTGCTAATACCAAT_GCTCGTGCTTACTCTTCTGGTGGTCTTTAC	1	0.000208424
AATATTTCTCGTTCTTACATC_TTTGTTGCCGGTATTGCTTACGGTGCTACTACCAAT_GCTCGTCCGTTCGGTGGTTCTATCCTGCCGTCTCCGCATTAC	1	0.000208424
AATATTTCTCGTTCTTACATC_TTTGTTGCCGGTATTGATGAAGGTACTAATACCTAT_GCTGTTGTTCCGTACGCTGACCAGTACTCTCGTGACTATATC	1	0.000208424
AATATTTCTCGTTCTTACATC_TTTGTTGCCGGTATTAATCGTGGTACTATTACCTAT_GTTTACTACTACCCGACTTTCGCTCTTGAC	1	0.000208424
AATATTTCTCGTTGGATCTGG_CTTGTTGCCAGTATTAGTTACGGTAGTAGTACCAAT_GCTGACGAAGTTTCTAACGGTAACTATTGG	1	0.000208424
AATATTTCTCGTTGGATC_CTTGTTGCGCTATTACTGCTGGTGCTATTACCAAT_GTTGGTTCTTACCTGTCTCGTGGGCTTCCG	1	0.000208424
AATATTTCTCGTTGGATC_CTTGTTGCGCTATTACTGCTGGTGCTATTACCAAT_GTTGGTTCTTACCTGTCTCGTGGTCTTCCG	1	0.000208424
AATATTTCTCGTTCTTACCGT_TTTGTTGCCAGTATTAATCAGGGTGCTACTACCTAT_GTTTCTACTTACGGTTACCTGGCTTTTATC	1	0.000208424
AATATTTCTCGTTGGTACTAC_TTTGTTGCCGCTATTGCTTGGGGTACTAATACCAAT_GCTTCCATCCGGCTGGTCCGTACCAGTGGTCTGCTCTTCGT	1	0.000208424
AATATTTCTCGTTCTTACCTG_CTTGTTGCCACTATTAATGGTGGTAGTACTACCTAT_GTTCTGGACTCTCCGTACAAACCGTACAACTTCGGTTATCGT	1	0.000208424
AATATTTCTCGTTCTTACCTG_CTTGTTGCCGGTATTGCTCCGGGTGGTTACCAAT_GTTGACTGGGACGACCGTGACTACTTCTACTCTGGTCATAAC	1	0.000208424
AATATTTCTCGTTCTTACAAA_CTTGTTGCCACTATTACTGCTGGTGGTAATACCAAT_GTTGTTGGTTACGACTACAACATCTACGGTGACCTTCTTTAAA	1	0.000208424
AATATTTCTCGTTCTGTTTTC_TTTGTTGCCGCTATTACTTGGGGTGCTAATACCTAT_GCTTACGAATCTCGTTACCATTACTCTCGTGAGGTCATGGT	1	0.000208424
AATATTTCTCGTTCTGTTTTC_TTTGTTGCCAGTATTAATGCTGGTGGTATTACCAAT_GCTTACTTCTTCGTTTCTGACTATTTCTG	1	0.000208424
AATATTTCTCGTTCTGTTTTC_CTTGTTGCCAGTATTGGTGGTGGTACTACTACCAAT_GTTCGTACTGAAGTTAACCAGGCTTATTCT	1	0.000208424
AATATTTCTCGTTCTTACATC_CTTGTTGCCACTATTAGTCTGGGTGCTAGTACCTAT_GCTTACCGTGACTGGGTTTCTCTGTATAAC	1	0.000208424
AATATTTCTCGTTCTTACATC_CTTGTTGCCACTATTGGTTCTGGTGCTAATACCTAT_GTTTTCAACACTTTCAACCAGCAGTATGAC	1	0.000208424
AATATTTCTCGTTCTTACATC_CTTGTTGCCGCTATTGCTCCGGGTGCTAATACCTAT_GTTTCTCTGGGTCCGTGGCATTCCTTCGT	1	0.000208424
AATATTTCTCGTTCTTACATC_CTTGTTGCCGCTATTGGTTACGGTGGTATTACCAAT_GTTGTTTACTACTACGCTTTCTACTTTTCT	1	0.000208424
AATATTTCTCGTTCTTACGAC_CTTGTTGCCGGTATTGCTGTTGGTGCTATTACCAAT_GTTACTTACGTTGACTCTGACGACTACCCGGTTTACCATTC	1	0.000208424
AATATTTCTCGTTCTTACGAC_CTTGTTGCCGGTATTGCTGAAGGTGGTACTACCAAT_GTTTCTTACCTGCCGGTTCTGTACTACTACGAACAGTATGTT	1	0.000208424
AATATTTCTCGTTCTTACGAC_CTTGTTGCCGGTATTACTGGTGGTACTATTACCTAT_GTTCTGACTCGTGACTCTGCTTCTCGTGCTTCTCGTCATCTG	1	0.000208424
AATATTTCTCGTTCTTACGAC_CTTGTTGCCAGTATTGGTGACGGTGGTAATACCTAT_GTTGACTACGCTACTCAGTGGGACCATCAG	1	0.000208424
AATATTTCTCGTTCTTACGAA_TTTGTTGCCGGTATTAGTGGTGGTAGTACTACCTAT_GTTTCTCTGTTCGACTTCCGTGACTACTTCAAATCTTATATC	1	0.000208424
AATATTTCTCGTTCTTACGAA_CTTGTTGCCGCTATTGATTACGGTGCTAGTACCAAT_GCTCGTCGTACTTACAACTGGTCTCTGGCTTACGTTGACGACCTTGGT	1	0.000208424
AATATTTCTCGTTCTTACCTG_TTTGTTGCCGGTATTGGTGCTGGTGCTAGTACCAAT_GCTGACGGTCGTCTGGAACAGGACCTTTAC	1	0.000208424
AATATTTCTCGTTCTTACCTG_TTTGTTGCCACTATTGCTCGTGGTGCTAATACCAAT_GTTCTGGAATCTATCCGTGTTTACCTTTCT	1	0.000208424
AATATTTCTCGTTCTTACCTG_CTTGTTGCTGGTATTAGTAACGGTACTAATACCAAT_GTTGTTTTCGACCGTGACGACTCTTCGGTGTTTACTTTTCT	1	0.000208424
AATATTTCTCGTTCTTACCTG_CTTGTTGCCGGTATTAATACTGGTGCTAGTACCTAT_GTTCAGGGTTACTACTACGCTTACCATGAC	1	0.000208424
AATATTTCTCGTTCTTACAAA_CTTGTTGCCGGTATTGCTCAGGGTGGTACTACCTAT_GTTGGTCCGCAT	1	0.000208424
AATATTTCTCGTTGGTAC_TTTGTTGCCGCTATTGGTGAAGGTGCTATTACCAAT_GCTGCTTACGACCCGGCTTCTGAATACATCCTGCCGTTTCAG	1	0.000208424
AATATTTCTCGTTGGTACTTC_TTTGTTGCCACTATTAGTTACGGTGCTACTACCTAT_GCTCTGACTACTTACCCGTACCAGCATGAC	1	0.000208424
AATATTTCTCGTTGGTACTAC_CTTGTTGCCAGTATTAGTTACGGTGGTATTACCAAT_GTTTTCTACTCTGCTGACCCGCTGTCTACTATCGACTATTC	1	0.000208424
AATATTTCTCGTTGGTACTAC_CTTGTTGCCACTATTACTTACGGTGGTACTACCAAT_GTTTCTCATACTATCTGGTACAACCATGCTGCT	1	0.000208424
AATATTTCTCGTTGGTACTAAC_TTTGTTGCCACTATTGCTAACGGTGGTACTACCTAT_GTTTGGACTGACCCGCTGTTCCTGCATGCT	1	0.000208424
AATATTTCTCGTTGGTACGTT_TTTGTTGCCGCTATTGGTGGTGGTGCTACCTAT_GCTCAGGCTCGTGACCCGCTGCGTGAACGTGTTTACCTTCCG	1	0.000208424
AATATTTCTCGTTGGTCACT_TTTGTTGCCACTATTGCTCGTGGTAGTATTACCTAT_GTTACTTGGTCTTACGGTGGTCAGCATCCG	1	0.000208424
AATATTTCTCGTTGGTCGCT_CTTGTTGCCACTATTAGTTACGGTGCTATTACCTAT_GCTCTGCTGCCGTGGTACCTGCGTCTTCGT	1	0.000208424
AATATTTCTCGTTGGTCTACT_TTTGTTGCCACTATTACTGGTGGTGCTAATACCAAT_GCTTACTACACTGTTTACGACGTTCATTAC	1	0.000208424
AATATTTCTCGTTGGTCTCAG_TTTGTTGCCAGTATTGGTTACGGTAGTAGTACCAAT_GTTGCTTGGGTTCCGGACCGTGACCCGAACGCTGGTGATGAC	1	0.000208424
AATATTTCTCGTTGGTCTTGG_CTTGTTGCCGCTATTAATCCGGGTGCTACTACCAAT_GTTTACGTTCTGTACCAGTCTCAGCATCAT	1	0.000208424
AATATTTCTCGTTGGTCTTC_CTTGTTGCCAGTATTGCTGGTGGTAGTAGTACCTAT_GTTACTCCGTACTACGCTTCTTACCATTGG	1	0.000208424
AATATTTCTCGTTGGTCTTCT_TTTGTTGCCAGTATTAGTTACGGTGCTATTACCTAT_GTTACTGTTCAGGACGGTGGTCTGCTTTTC	1	0.000208424
AATATTTCTCGTTGGTCTTCT_TTTGTTGCCACTATTAGTGCTGGTAGTACTACCAAT_GTTGAAACTGACCGTAACGGTGTTACTGTTGTTGAACTTTCT	1	0.000208424
AATATTTCTCGTTGGTCTTCT_CTTGTTGCCAGTATTGATTCTGGTACTACTACCAAT_GCTATCGACGGTTCTGACCTGTTCGCTTACGTTACTCATCTG	1	0.000208424
AATATTTCTCGTTGGTCTTAC_TTTGTTGCCGGTATTGGTGAAGGTAGTAGTACCTAT_GCTTACGAACTGACTGTTGGTCTGTTTTAC	1	0.000208424
AATATTTCTCGTTGGTCTTAC_TTTGTTGCCAGTATTGGTCTGGGTGCTAATACCAAT_GTTTCTTACCCGAACTCTCTGCCGCATAAC	1	0.000208424
AATATTTCTCGTTGGTCTTAC_TTTGTTGCCAGTATTAGTGAAGGTACTAATACCAAT_GTTTTCCATTCTACTGAAACTTACTCTGACGTTTACTATGGT	1	0.000208424
AATATTTCTCGTTGGTCTTAC_TTTGTTGCCACTATTGGTTACGGTAGTAATACCAAT_GTTGGTGGTTTCGGTTACGGTACTGTTTACCCGGAATATTAC	1	0.000208424
AATATTTCTCGTTGGTACTAC_CTTGTTGCCAGTATTGCTATCGGTACTATTACCTAT_GTTGACGCTTACCGTCGTGACTACTTCAACCTGCCGTATTTC	1	0.000208424
AATATTTCTCGTTGGTAC_CTTGTTGCCAGTATTGGTCTGGGTGCTAGTACCTAT_GTTTACCGTGGTGCTTACGTTGTTCATTAC	1	0.000208424
AATATTTCTCGTTGGTACTAC_CTTGTTGCCGCTATTAATGGTGGTAGTATTACCTAT_GTTGACATCGACTACTGGGAAGGTGGTGACGACCAGCATCCG	1	0.000208424
AATATTTCTCGTTGGTACTAC_CTTGTTGCCGGTATTGGTATCGGTGGTACTACCAAT_GCTTCTGTTCCGGGTAAAGCTAACCTTTCT	1	0.000208424
AATATTTCTCGTTGGTACTTC_CTTGTTGCCGGTATTGATACTGGTGCTAGTACCAAT_GTTTTCTCTGTTGTTCTGGCTCAGCAGTACTCTAACCTTCCG	1	0.000208424
AATATTTCTCGTTGGTACTGG_TTTGTTGCCGGTATTGATTACGGTACTAGTACCAAT_GTTCGTCTGTACTCTGTTGTTCCGCTTGCT	1	0.000208424
AATATTTCTCGTTGGTACTC_TTTGTTGCCGCTATTAATGCTGGTGGTAATACCTAT_GCTCGTGGTCATACTCTGTACCGTGCTCATCTGCGTCTTGGT	1	0.000208424
AATATTTCTCGTTGGTACTCT_TTTGTTGCCGGTATTGGTCGTGGTGGTAGTACCTAT_GCTGCTCGTTTCTGGCAGCGTGACTACGACATCCTGTATGAA	1	0.000208424
AATATTTCTCGTTGGTACTCT_TTTGTTGCCGCTATTGGTTTCGGTGGTATTACCTAT_GCTCGTCTGTACGAGACGGTGACTCGAACAGGCTCTTATC	1	0.000208424
AATATTTCTCGTTGGTACTCT_TTTGTTGCCACTATTAATTGGGGTGGTACTACCTAT_TTAACGGTACTTACGGTGACTTCCGTACTATCGT	1	0.000208424
AATATTTCTCGTTGGTACTCT_CTTGTTGCCAGTATACTTCTGGTGCTAGTACCAAT_GCTTCTCTGCATACTTCTACTGGTTATGCT	1	0.000208424
AATATTTCTCGTTGGTACTAC_TTTGTTGCCGGTATTAATCTGGGTAGTAGTACCAAT_GTTACTGGTACTCATCCGACTGAAGCTCGTATCCCGCTTCTG	1	0.000208424
AATATTTCTCGTTGGTACTAC_TTTGTTGCCGGTATTAATCGTGGTAGTAATACCTAT_GTTGTTTTCGGTCGTCATGGTTTCTTTTAC	1	0.000208424
AATATTTCTCGTTGGTACTAC_TTTGTTGCCGCTATTGGTCCGGGTGGTAATACCAAT_GTTCATGACAACGCTACCTACGACTACGCTACTCAGTATGGT	1	0.000208424
AATATTTCTCGTTGGTACTAC_TTTGTTGCCGCTATTAGTGGTGGTGGTACTACCTAT_GCTGGTACTTACAACAACGAATCTGTTGTTTACGCTTATCCG	1	0.000208424
AATATTTCTCGTTGGTACGTT_TTTGTTGCCACTATTAGTTCTGGTGGTATTACCTAT_GCTATCCTGGGTTCTATCGTTATCCATGGT	1	0.000208424
AATATTTCTCGTTGGTACTAC_TTTGTTGCCGCTATTAATATCGGTACTACTACCAAA_GCTAACCAGGACCGTCAGTGGGTTGCTCAGTGGCCGCATGAC	1	0.000208424
AATATTTCTCGTTGGTACTAC_TTTGTTGCCAGTATTGCTTACGGTGCTAGTACCTAT_GTTGACTCTTCTCCGTACTACGTTGGTTCTACTTCTTATTAC	1	0.000208424
AATATTTCTCGTTGGTACTAC_TTTGTTGCCAGTATTGCTGAAGGTAGTACTACCAAT_GTTTACGAAGACTACCTGGGTGACCTTTAC	1	0.000208424
AATATTTCTCGTTGGTACTAC_TTTGTTGCCACTATTATTTACGGTACTATTACCTAT_GCTGCTAAATTCGAATGGGACGACGTTGGTGTTGGTCTTGAC	1	0.000208424
AATATTTCTCGTTGGTACTAC_TTAGTTGCCGCTATTAATATCGGTAATACTACCAAT_GCTAACCAGGACCGTCAGTGGGTTGCTCAGTGGCCGCATGAC	1	0.000208424
AATATTTCTCGTTGGTACTAC_CTTGTTGCCGGTATTAGTTCTGGTGGTAGTACCTAT_GCTGACTCTCATTGGTTCGTTCCGCTGACTGGTACTTTTTAC	1	0.000208424
AATATTTCTCGTTGGTCTTAC_TTTGTTGCCACTATTGATTACGGTACTAGTACCTAT_GCTCCGGACTCTGACCATCTGCGTTACCAGCATCGTTTTCTG	1	0.000208424
AATATTTCTCGTTCTTACAAA_TTTGTTGCCGCTATTGCTATCGGTACTACTACCAAT_GCTACTGCGACACTCTGCGTACTTTTCGT	1	0.000208424
AATATTTCTCGTTCTTACAAC_CTTGTTGCCGCTATTACTGGTGGTGGTAGTACCTAT_GCTGACACTGCTTACTACGTTGACACTTTCTACCATTCT	1	0.000208424
AATATTTCTCGTTCTTACGAC_TTTGTTGCCGCTATTAATCCGGGTGGTATTACCAAT_GTTACTGACTGGTCTCGTTACGACTACTACGTTGGTTATCCG	1	0.000208424
AATATTTCTCGTTCTTACGAC_TTTGTTGCCAGTATTGCTTCTGGTACTACTACCTAT_GTTATCTGGGACCGTCTGCCGTGGCTTGAA	1	0.000208424
AATATTTCTCGTTCTTACGAC_TTTGTTGCCAGTATTGCTGACGGTACTAGTACCAAT_GTTCGTTTCCTGGGTACCCCGCTGCCTCGTAACGACCA	1	0.000208424
AATATTTCTCGTTCTTACGAC_TTTGTTGCCAGTATTGCTGACGGTACTAGTACCAAT_GTTCGTTTCCTGGGTAACCCGCTGACTCGTAACGACCA	1	0.000208424
AATATTTCTCGTTCTTACGGT_TTTGTTGCCAGTATTGATTACGGTACTAGTACCAAT_GCTTACGCTAAACTGTACGGTGACTTTTAC	1	0.000208424
AATATTTCTCGTTCTTACGGT_TTTGTTGCCAGTATTGATTACGGTGGTAGTACCTAT_GTTGGTGACTCTCCGCTGTACTACTACTTCGCTACTCTTAAC	1	0.000208424
AATATTTCTCGTTCTTACGGT_TTTGTTGCCAGTATTGGTTACGGTGCTAGTACCAAT_GCTCTGTCTGACGACTCTACTGTTTCTTACTACTCTTATGGT	1	0.000208424
AATATTTCTCGTTCTTACGGT_TTTGTTGCCGCTATTACTAACGGTAGTAATACCAAT_GCTGCTTCTACTGGTGTTGTTGGTCTTTGG	1	0.000208424
AATATTTCTCGTTCTTACTAC_CTTGTTGCCGCTATTAGTGACGGTGGTATTACCTAT_GCTTACTTC	1	0.000208424
AATATTTCTCGTTCTTACTAC_CTTGTTGCCACTATTGCTGACGGTACTAGTACCAAT_GCTGGTTCTGACCTGCTGTGGCGTGGTACTGACTCTCATTAC	1	0.000208424
AATATTTCTCGTTCTTACTAC_CTTGTTGCCACTATTGCTCTGGGTGCTAATACCAAT_GCTCGTCCGTGGGACGACTTCGCTGACACTTACCGTTATGAC	1	0.000208424
AATATTTCTCGTTCTTACTAC_CTTGTTGCCACTATTACTTACGGTACTAATACCAAT_GTTCCGTCTCCGGAAGGTTACGACTATTGG	1	0.000208424
AATATTTCTCGTTCTTACTAC_CTTGTTGCCACTATTAATTACGGTAGTATTACCTAT_GCTTCTGACGACGACTACGACCGTCATGGT	1	0.000208424
AATATTTCTCGTTCTTACGTT_TTTGTTGCCGGTATTGGTTACGGTACTACTACCTAT_GCTCATCTGCGTGACCCGTACCCGTATTTC	1	0.000208424
AATATTTCTCGTTCTTACGTT_TTTGTTGCCGGTATTGGTGTTGGTACTAGTACCAAT_GCTCGTTCTCAGTACTGGTACACTGGTACTCTGGGTTATGCT	1	0.000208424
AATATTTCTCGTTCTTACGTT_TTTGTTGCCGGTATTGCTCCGGGTGGTACTACCTAT_GTTGAATACGGTGACTCTTACGCTGACTGGGTTCTGTATTAC	1	0.000208424
AATATTTCTCGTTCTTACGTT_TTTGTTGCCGGTATTAGTGACGGTAGTAGTACCAAT_GTTGTTACTGACGCTGACGACTCTCTTGAC	1	0.000208424
AATATTTCTCGTTCTTACGAC_TTTGTTGCCGCTATTAATGGTGGTGGTACTACCAAT_GCTGTTGCTTACACTCTGGTTGACTTTTCT	1	0.000208424
AATATTTCTCGTTCTTACGTT_TTTGTTGCCGGTATTACTGGTGGTACTATTACC_GTTTACCTGCGTCCGCGTCATTCTTCTTGGTTCTACCTTATC	1	0.000208424
AATATTTCTCGTTCTTACGAC_TTTGTTGCCGCTATTACTTCTGGTACTAATACCAAT_GCTTACTGGACTGTTCTGGACGACCGTCTGACTTCTCATGCT	1	0.000208424
AATATTTCTCGTTCTTACGAC_TTTGTTGCCGCTATTGCTTACGGTGCTAATACCTAT_GCTAACGTTGGTTGGACTTACACTTCTACTGGTCATTTTGTT	1	0.000208424
AATATTTCTCGTTCTTACGGT_CTTGTTGCCGGTATTGGTACTGGTGGTAGTACCAAT_GCTGACCTGGACCAGGTTGACTGGCATGAC	1	0.000208424
AATATTTCTCGTTCTTACGGT_CTTGTTGCCGGTATTGCTTACGGTGGTAGTACCAAT_GCTGACGGTTGGGACCCGTCTGGTTATCAT	1	0.000208424
AATATTTCTCGTTCTTACGGT_CTTGTTGCCGGTATTAGTTACGGTGCTACTACCTAT_GCTGGTGCTTCTACTTGGTCTTCTATTAC	1	0.000208424
AATATTTCTCGTTCTTACGGT_CTTGTTGCCAGTATTGATTACGGTACTAATACCAAT_GTTATCGCTCAGTCTAACGGTTCTGACTACCGTACTTATGAC	1	0.000208424
AATATTTCTCGTTCTTACGGT_CTTGTTGCCACTATTGGTTACGGTGCTAGTACCAAT_GCTTCTTACGGTCAGCGCTACGTTTTTCGT	1	0.000208424
AATATTTCTCGTTCTTACGGT_CTTGTTGCCACTATTAGTGACGGTAGAACTACCAAT_GCTCCGGACCAGACTCCGGACTCTCTTGAC	1	0.000208424
AATATTTCTCGTTCTTACGGT_CTTGTTGCCACTATTACTTCTGGTGGTATTACCAAT_GCTTACGAAGACCCGTACTACGAACATTAC	1	0.000208424
AATATTTCTCGTTCTTACGCT_TTTGTTGCCGGTATTGATAACGGTGCTAGTACCAAT_GTTCCGGACTACTCTTACTTCGCGCTTTCT	1	0.000208424
AATATTTCTCGTTCTTACGCT_TTTGTTGCCGGTATTAGTGACGGTGGTAATACCTAT_GCTAACCGTTACTACGGTGACCCGCATGGT	1	0.000208424
AATATTTCTCGTTCTTACGCT_TTTGTTGCCAGTATTGGTTACGGTGGTACTACCTAT_GCTCGTAAACCGTACGACCGTTCTACTTACTCTCTGTATTCT	1	0.000208424
AATATTTCTCGTTCTTACGCT_TTTGTTGCCACTATTGCTTACGGTGGTATTACCTAT_GTACACTCATCCG	1	0.000208424
AATATTTCTCGTTCTTACGAC_TTTGTTGCCACTATTAATTACGGTGCTAATACCTAT_GTTCAGTGGTACTACGACTACACTTTTTTC	1	0.000208424
AATATTTCTCGTTCTTACGCT_TTTGTTGCCACTATTGATATCGGTGCTAATACCAAT_GCTGTTGGTTACGCTACTCTGCATGAACCGCAGTGGCATGAA	1	0.000208424
AATATTTCTCGTTCTTACGAC_TTTGTTGCCGGTATTGGTTTCGGTAGTACTACCAAT_GCTCCGGCTACAACGAACGTTCTCATAAA	1	0.000208424
AATATTTCTCGTTCTTACGAC_TTTGTTGCCGGTATTAGTGACGGTACTAATACCTAT_GTTGTTCTGTCTGGTTACACTTCTTATCCG	1	0.000208424
AATATTTCTCGTTCTTACGAC_TTTGTTGCCGCTATTGGTTGGGGTGGTATTACCTAT_GCTTTCTACGCTGACTACGACTACGACGGTGCTTCTTATTCT	1	0.000208424
AATATTTCTCGTTCTTACGAC_TTTGTTGCCGCTATTGGTCGTGGTACTAATACCAAT_GTTGTTAACTACTTCGACAACAAACTTAAC	1	0.000208424
AATATTTCTCGTTCTTACGAC_TTTGTTGCCGCTATTACTTCTGGTACTAATACCAAT_GCTTACTGGACTGTTCTGGACGACCGTGTGACTTCTCATGCT	1	0.000208424
AATATTTCTCGTTCTTACAACACTTAC_CTTGTTGCCAGTATTGGTTTCGGTACTAGTACCAAT_GCTTACCCGTCTTCACTGTTCTGTTTTAC	1	0.000208424
AATATTTCTCGTTCTTACGTT_TTTGTTGCCGGTATTAATCATGGTGGTACTACCTAT_GTTCGTGACTACGAAGTTGGTCCGCAGGCTTACGGTCATGAC	1	0.000208424
AATATTTCTCGTTCTTACGTT_TTTGTTGCCAGTATTACTAACGGTGCTAGTACCAAT_GTTGTTCCGGACCGTGTTTGGGTTGGTCCGGGTGACCATCGT	1	0.000208424
AATATTTCTCGTTCTTACACT_TTTGTTGCCGGTATTGCTTACGGTGGTACTACCAAT_GCTCAGACTGGTTCTACTTCTTCTCCGTCTTACGTTTCCATCGT	1	0.000208424
AATATTTCTCGTTCTTACACT_TTTGTTGCCGGTATTAGTGCTGGTGCTAGTACCAAT_GTTACTTACGTTTACTACTCTGGTGCTGAACGTCCGTTTGAC	1	0.000208424
AATATTTCTCGTTCTTACACT_TTTGTTGCCGGTATTACTTTCGGTAGTAATACCTAT_GCTGTTTACACTTACGACGGTTACCTTGCT	1	0.000208424
AATATTTCTCGTTCTTACACT_TTTGTTGCCGGTATTAATACTGGTAGTAGTACCAAT_GTTCCGCACTACGACGACGCTTACTGGCGTTTCGACTTTCGT	1	0.000208424
AATATTTCTCGTTCTTACACT_TTTGTTGCCGCTATTGGTTACGGTGGTAGTACCTAT_CTGCATGGT	1	0.000208424
AATATTTCTCGTTCTTACACT_TTTGTTGCCGCATTGCTTCTGGTGGTACTACCTAT_GCTGCTTCTGGTGACGGTAACGGTTTTCCG	1	0.000208424
AATATTTCTCGTTCTTACACT_TTTGTTGCCAGTATTGATTCTGGTACTATTACCTAT_GCTGACAACTACGACGCTTCTTACCTTGTT	1	0.000208424
AATATTTCTCGTTCTTACACT_TTTGTTGCCAGTATTAATGGTGGTACTATTACCTAT_GCTCGTACTTACGGTGGTGGTTACTTTAAC	1	0.000208424
AATATTTCTCGTTCTTACACT_CTTGTTGCCGGTATTAATGCTGGTGCTATTACCAAT_GCTGACCCGTGCTCGTCCGAACCTGGGTGGTTACTCTCTTGTT	1	0.000208424
AATATTTCTCGTTCTTACACT_CTTGTTGCCAGTATTGCTAACGGTAGTAATACCTAT_GTTCGTGACGGTCATCATTGGTCTATCCATTTCTACTATTCT	1	0.000208424
AATATTTCTCGTTCTTACAAC_TTTGTTGCCGGTATTGATAACGGTGGTAATACCAAT_GCTGACTACTACCGTCGTGCTCGTTATGAC	1	0.000208424
AATATTTCTCGTTCTTACGAC_CTTGTTGCCGGTATTGGTATCGGTACTAATACCAAT_GCTTACGCTTACGTTGCTGACAAACTTCCG	1	0.000208424
AATATTTCTCGTTCTTACAAC_TTTGTTGCCGCTATTAGTGGTGGTGCTACTACCAAT_GTTAACTACCTGGCTTACCCGTACTATGGT	1	0.000208424
AATATTTCTCGTTCTTACAAC_TTTGTTGCCACTATTGGTGCTGGTGCTACTACCAAT_GCTTCTGTTAACCCGACTATCTCATCCG	1	0.000208424
AATATTTCTCGTTCTTACAAC_TTTGTTGCCACTATTAGTGACGGTGCAAGTACCAAT_GTTGACGCTAAAGACGGTGACCGTCATTAC	1	0.000208424
AATATTTCTCGTTCTTACAAC_CTTGTTGCCGGTATTGGTACTGGTGCTACTACCTAT_GCTTCTTACGTTCTGCATTCTCCGCCGTGGTACGTTCTTGAA	1	0.000208424
AATATTTCTCGTTCTTACAAC_CTTGTTGCCGGTATTAATTGGGGTACTAGTACCAAT_GTTGACCCGTCTAACCAGTACTGGGACTATGAA	1	0.000208424
AATATTTCTCGTTCTTACACT_TTTGTTGCCGGTATTGGTGCTGGTGCTAATACCTAT_GTTTCTGCTCGTCCGGGTCCGTCTCTGGACCGTACTCTTGAC	1	0.000208424
AATATTTCTCGTTCTTACGTT_TTTGTTGCCAGTATTACTGGTGGTAGTACTACCTAT_GTTTCTGCTCTGTACGTTCGTTACCAGCTGGTTCTGTTTGTT	1	0.000208424
AATATTTCTCGTTCTTACATC_CTTGTTGCCACTATTAATTACGGTGCTACTACCTAT_GTTTCTTGGTACGGTGAAGCTTACCGTCGTCGTCCGCTTCTG	1	0.000208424
AATATTTCTCGTTCTTACACT_CTTGTTGCCAGTATTGATCAGGGTAGTAATACCAAT_GCTGCTTACTACCAGCAGTACGGTTTTATC	1	0.000208424
AATATTTCTCGTTCTTACGTT_TTTGTTGCCAGTATTAATATCGGTGGTAATACCTAT_GCTTCTGACCACTACACTTTTTGG	1	0.000208424
AATATTTCTCGTTCTTACGTT_TTTGTTCTATTGATGTTGGTGCTATTACCTAT_GCTGAAGGTGGTTACGCTGAACCGTATGTT	1	0.000208424
AATATTTCTCGTTCTTACGTT_CTTGTTGCCGCTATTGGTGACGGTACTATTACCTAT_GTTGACTCTAACTCTCATGGTTACGACACTTACTACCATCCG	1	0.000208424
AATATTTCTCGTTCTTACGTT_CTTGTTGCCAGTATTAGTTGGGGTACTATTACCTAT_GTTGTTTACGTTGAACGTGCTGAACTTACT	1	0.000208424
AATATTTCTCGTTCTTACGTT_CTTGTTGCCAGTATTACTAACGGTAGTATTACCTAT_GTTCAGGTTGGTCTGTACGTTGGTCTTGTT	1	0.000208424
AATATTTCTCGTTCTTACGTT_CTTGTTGCCACTATTGGTGCTGGTGGTAATACCAAT_GTTGAACACAACCGTCCGCCGTACCTGGGTCGTGACCTTTAC	1	0.000208424
AATATTTCTCGTTCTTACGTT_CTTGTTGCCACTATTGATCAGGGTGCTATTACCTAG_GTTGGTGACCGTTGGGAAGACCTGCTTGGT	1	0.000208424
AATATTTCTCGTTCTTACGGT_TTTGTTGCCGGTATTGGTACTGGTGCTACTACCTAT_GCTGACGGTTACACTGGTGCTATCTACCGTAACGGTCTTTCT	1	0.000208424
AATATTTCTCGTTCTTACGGT_TTTGTTGCCGGTATTGATTACGGTGCTAATACAAAT_GCTGTTCTGCAGTGGTACGCTTCTATGAC	1	0.000208424
AATATTTCTCGTTCTTACGGT_TTTGTTGCCGGTATTGATGAAGGTGGTAATACCTAT_GCTTACTACGAATCTGGTGACTCTACTGGTTGGTACCATGTT	1	0.000208424
AATATTTCTCGTTCTTACGGT_TTTGTTGCCGGTATTGATCGTGGTGCTAGTACCTAT_GCTGACGACGGTGGTATCGGTCATCCGTTCCTGGTTTATGCT	1	0.000208424
AATATTTCTCGTTCTTACGGT_TTTGTTGCCGGTATTGATACTGGTGGTAGTACCTAT_GTTTTCCGGACTTCTCTCGTCCGCTTGCT	1	0.000208424
AATATTTCTCGTTCTTACGGT_TTTGTTGCCGGTATTGATACTGGTGGTAGTACCTAT_GTTGTTCCGGACTTCTCTCGTCCGCTTGCT	1	0.000208424
AATATTTCTCGTTCTTACGGT_TTTGTTGCCGGTATTAATCCGGGTGCTATTACCTAT_GCTTCTAACGACGTTCGTGGTGGTGACCTTTAC	1	0.000208424
AATATTTCTCGTTCTTACGAC_TTTGTTGCCAGTATTACTCTGGGTAGTACTACCAAT_GCTTACTTCGGTTGGCCGTACTACTTTTAC	1	0.000208424
AATATTTCTCGTTCTTACGAC_TTTGTTGCCACTATTAATGCTGGTAGTAGTACCAAT_GCTGACTGGACTCCGTACATCGGTGACACTGTTTACCATGAA	1	0.000208424
AATATTTCTCGTTCTGTTTGG_TTTGTTGCCACTATTAATTGGGGTGGTAGTACCTAT_TTTGCTTCTTACCTGGACTACACTCATAACGAC	1	0.000208424
AATATTTCTCGTTCTTACATC_CTTGTTGCCACTATTAGTCTGGGTGCTAGTACCAAT_GCTTACCGTGACTGGGTTTCTCTGTATAAC	1	0.000208424
AATATTTCTCGTTGGTGGTAC_CTTGTTGCCGCTATTACTCCGGGTGCTAATACCAAT_GCTGACGGTTACGACGGTGCTGTTCTTTCT	1	0.000208424
AATATTTCTCGTTGGTCTTAC_CTTGTTGCCAGTATTGCTGTTGGTGCTACTACCAAT_GTTTACCCGTCTGACGACTACGCTGGTGTTCGTGACCATAAC	1	0.000208424
AATATTTCTCGTTGGTCTGGT_TTTGTTGCCAGTATTACTTACGGTACTACTACCTAT_GTTGTTCTGGTTCAGCATGACTACCTTGGT	1	0.000208424
AATATTTCTCGTTTCACTTAC_TTTGTTGCCGGTATTAATTACGGTGGTAATACCAAT_GCTTACACTTGGTACTACGGTCGTTACCGTTACGACCATTCT	1	0.000208424
AATATTTCTCGTTTCACTTAC_TTTGTTGCCGCTATTAGTTCTGGTGGTATTACCAAT_GTTTCTTCTCAGTACTACCCGGACTTTTAC	1	0.000208424
AATATTTCTCGTTTCACTTAC_TTTGTTGCCAGTATTAGTGGTGGTAGTAGTACCAAT_GCGACGACACTTACGGTCCGGAACATGAC	1	0.000208424
AATATTTCTCGTTTCACTTAC_TTTGTTGCCACTATTGCGACTGGTGCTAATACCTAT_GTTGGTTACGCTTTCGACGGTTACGGTAACTACTGGTGTGGT	1	0.000208424
AATATTTCTCGTTTCCAGTAC_TTTGTTGCCGCTATTAGTTACGGTAGTACTACCAAT_GCTGGTAACCCGTCTTACCTGCGTTATGCT	1	0.000208424
AATATTTCTCGTTTCCAGTAC_TTTGTTGCCGGTATTGCTCTGGGTACTAATACCTAT_GTTGGTCAGGACCTGGGTTCTTCTACTTACTTCACTTATCCG	1	0.000208424
AATATTTCTCGTTTCCAGTTC_TTTGTTGCCACTATTAGTCGTGGTGCTACTACCTAT_GTTTCTATCGACGAAGCTGACAAAGACTACCGTGACGTTTACCATTCT	1	0.000208424
AATATTTCTCGTTTCCATCGT_CTTGTTGCCGCTATTGGTTCTGGTAGTAATACCTAT_GTTTCTCTGTACGACCCGGCTTACACTCTGCTGGGTCATTTC	1	0.000208424
AATATTTCTCGTTTCCGTGCT_CTTGTTGCCACTATTACTGCTGGTGCTACTACCAAT_GCTTCTCCGGGTCGTCTTACCTGCTTGAA	1	0.000208424
AATATTTCTCGTTTCCGTGCT_CTTGTTGCCACTATTAATTACGGTACTACTACCAAT_GCTCCGCGTGACTGGTACTACTGGCGTTCTCGTCCGTTTCGT	1	0.000208424
AATATTTCTCGTTTCCGTGAC_TTTGTTGCCGCTATTGCTGAAGGTAGTATTACCAAT_GTTGTTCAGGGTTCTTACGACAACTTTGTT	1	0.000208424
AATATTTCTCGTTTCCGTGAC_TTTGTTGCCGCTATTAGTTACGGTAGTAGTACCTAT_GCTGTTACTTACGGTTGGTCTTCTACCAGGACCTTCCG	1	0.000208424
AATATTTCTCGTTTCCGTGAC_TTTGTTGCCACTATTGCTCCGGGTGGTAATACCTAT_GCTTCTCATCCGGACGACGCTTGGGGTGGTGGTGTTTTTTGG	1	0.000208424
AATATTTCTCGTTTCCGTGAC_CTTGTTGCCGCTATTGGTAAAGGTAGTAGTACCAAT_GTTTACACTTACTACTACACTCGTTATGCT	1	0.000208424
AATATTTCTCGTTTCCGTGAC_CTTGTTGCCACTATTGGTGCTGGTGGTAGTACCAAT_GCTGGTAAAGACGGTTACCGTCGTTATTCT	1	0.000208424
AATATTTCTCGTTTCCGTGAA_CTTGTTGCCGCTATTAATTACGGTGCTAGTACCAAT_GTTAAATCTCCGTCTCGTCATTCT	1	0.000208424
AATATTTCTCGTTTCCGTCTG_TTTGTTGCCAGTATTACTACTGGTGGTAGTACCAAT_GCTGACCGTGCTGGTACTTACGCTGTTTACGGTTGGCATTAC	1	0.000208424
AATATTTCTCGTTTCACTTCT_TTTGTTGCCACTATTAGTGCTGGTACTATTACCTAT_GTTTGGTACTACCTGTACCATACTTCTTGGTACCTGTATCAG	1	0.000208424
AATATTTCTCGTTTCCGTATC_TTTGTTGCCGCTATTATTGGTGGTACTACTACCAAT_GTTACTGCTGACGACCTGACTATCTATGGT	1	0.000208424
AATATTTCTCGTTTCACTTCT_TTTGTTGCCGGTATTGGTGACGGTGCTACTACCAAT_GTTGACGGTGACGAATCTTCTTTCTATGTT	1	0.000208424
AATATTTCTCGTTTCACTTGG_TTTGTTGCCAGTATTGATTACGGTACTAATACCAAT_GTTGACCTGACTTCTGACCTGGCTTATACT	1	0.000208424
AATATTTCTCGTTTCCAGGAC_TTTGTTGCCGGTATTACTCCGGGTGGTAATACCTAT_GTTGACCCGACTTACAAAAAATCTTTTGAC	1	0.000208424
AATATTTCTCGTTTCCAGGAC_TTTGTTGCCAGTATTGGTTACGGTGGTAGTACCAAT_GCTGACTCTTTCTACTTCGACAACGCTTACTACGGTTATGAC	1	0.000208424
AATATTTCTCGTTTCCAGGAA_TTTGTTGCCAGTATTGATAACGGTAGTATTACCAAT_GTTCGTACTTTCTCTTACGACCTGTTCCATAAC	1	0.000208424
AATATTTCTCGTTTCCAGCAG_TTTGTTGCCGGTATTGATGGTGGTGGTAATACCTAT_GTTAAATCTCATTACCAGCATCTGTTCATCTGGCAGCTTGAC	1	0.000208424
AATATTTCTCGTTTCATC_CTTGTTGCCGGTATTACTGGTGGTGGTAGTACCAA_GTTAACGCTGGTTACCGTACTATCCATTAC	1	0.000208424
AATATTTCTCGTTTCATCTTC_CTTGTTGCCGCTATTGATTACGGTGGTAGTACCAAT_GCTGGTTGGTCTCCGGTTCATTCCATATC	1	0.000208424
AATATTTCTCGTTTCATCTTC_CTTGTTGCCACTATTAGTTTCGGTGCTAGTACCTAT_GCTTCTTCTGTTTACTACTCTGTTTATTCT	1	0.000208424
AATATTTCTCGTTTCATCTGG_TTTGTTGCCGCTATTAGTCAGGGTGCTACTACCAAT_GTTTCTGAAACTCCGCGTGACACTCTCGT	1	0.000208424
AATATTTCTCGTTTCATCTCT_TTTGTTGCCGGTATTGCTACTGGTAGTATTACCTAT_GCTTACCGCTTACCTGTTCTCTCATTCT	1	0.000208424
AATATTTCTCGTTTCATCTAC_TTTGTTGCCGGTATTGCTGACGGTGGTATTACCTAT_GTTCAGCCGACTAACATCGTTCTGCTTGAC	1	0.000208424
AATATTTCTCGTTTCATCGCT_TTTGTTGCCAGTATCACTAACGGTGCTATTACCTAT_GTTCAGGACACTCGTGTTTACGAACTGCGTAAATGCCATTAC	1	0.000208424
AATATTTCTCGTTTCACTTAC_TTTGTTGCCACTATTAGTTACGGTGCTAGTACCTAT_GTTTGGACTGTTTTCGGTTCTGTTTATTAC	1	0.000208424
AATATTTCTCGTTTCATCGAC_TTTGTTGCCGCTATTACTAACGGTGCTACTACCTAT_GTTGGTGCTCCGGACTACTCTTCTTCTGGTGAAGTTCAGCATGAC	1	0.000208424
AATATTTCTCGTTTCATCGAC_TTTGTTGCCGCTATTACTAACGGTGCTACTACCTAT_GTTGGTGCTCCGGACTACTCTTCTTCTGGTGAAGTTCAGCATAAC	1	0.000208424
AATATTTCTCGTTTCATCGAA_TTTGTTGCCGCTATTAGTTACGGTAGTATTACCTAT_GTTTACCAGGGTGCTATCTCTTACCATGAA	1	0.000208424
AATATTTCTCGTTTCATCGAA_CTTGTTGCCACTATTGCTTCTGGTGCTAATACCAAT_GCTTCTGGTGTTCTGTCTTACTACTATCCG	1	0.000208424
AATATTTCTCGTTTCAGTATC_CTTGTTGCCACTATTAGTGTTGGTAGTAGTACCAAT_GCTTCTGGTACTGAATCTCAGGAATTTGTT	1	0.000208424
AATATTTCTCGTTTCACTTGG_CTTGTTGCCGGTATTAATGACGGTGCTATTACCAAT_GCTACTCCGTGGGTTTACGACGACTATGTT	1	0.000208424
AATATTTCTCGTTTCCAGGGT_CTTGTTGCCAGTATTAGTGACGGTAGTAATACCAAT_GTTGGTTACTGGTCTGACGTTTCTTCTTCTTTCTACTATGCT	1	0.000208424
AATATTTCTCGTTTCCGTACTT_TTTGTTGCCGGTATTGATTTCGGTGCTATTACCAAT_GTTGACTTCTACTACTACTCTGCTGACCATGACTACTATGTT	1	0.000208424
AATATTTCTCGTTTCCCGTTC_TTTGTTGCCAGTATTACTAAAGGTGGTAATACCAAT_GTTGGTACTGACTGGGGTCGTACTATCGTTGTTGTTTTTGAC	1	0.000208424
AATATTTCTCGTTGGTT_CTTGTTGCCACTATTGATGCTGGTACTAATACCAAT_GTTGGTACTCAGGACGAATACTCTGCTGACGACAAATATCCG	1	0.000208424
AATATTTCTCGTTGGTTCT_TTTGTTGCCAGTATTGGTGGTGGTAGTACTACCAAT_GCTCAGGAAGTTTTCTACTACCTGCATGGT	1	0.000208424
AATATTTCTCGTTGGTTCTTC_TTTGTTGCCAGTATTGCTTACGGTGGTATTACCAAT_GCTTACCGTTTCGACTCTACTCTCGACTCTGACTTCTTTGAC	1	0.000208424
AATATTTCTCGTTGGTTCTAC_TTTGTTGCCGGTATTGGTGCTGGTGCTAATACCTAT_GTTTCTACCCGACTGCTTACATCCTTCGT	1	0.000208424
AATATTTCTCGTTGGTTCTAC_TTTGTTGCCACTATTGATGCTGGTACTAGTACCAAT_GTCTGTATTAC	1	0.000208424
AATATTTCTCGTTGGTTCGTT_TTTGTTGCCGCTATTGATTACGGTAGTATTACCAAT_GTTCGTGCTACTTACGTTTACCTGAACGCTGACCCGTATCTG	1	0.000208424
AATATTTCTCGTTGGTTCGGT_TTTGTTGCCGGTATTAATTTCGGTGCTAATACCAAT_GTTGACGGTAACGTTACTCTGGCTTTTAACT	1	0.000208424
AATATTTCTCGTTGGTTCGAA_CTTGTTGCCACTATTGCTTCGGTGGTACTACCAAT_GTTGACCGTTACCATACTGACCCGTCTCCGTACGTTTATGCT	1	0.000208424
AATATTTCTCGTTGGTTCCGT_TTTGTTGCCGGTATTGGTGACGGTAGTAATACCTAT_GTTGACTACACTCAGCCGGGTACTCTTCCG	1	0.000208424
AATATTTCTCGTTGGTTCCGT_TTTGTTGCCAGTATTACTGAAGGTGCTAATACCAAT_GCTCAGGTTCAGGACTACAACGGTTCTCATCCGCATTCT	1	0.000208424
AATATTTCTCGTTGGTTCCAG_CTTGTTGCCAGTATTGATATCGGTGGTAATACCTAT_GTTTCTCATACTCTGTCTCGTGCTCATTGG	1	0.000208424
AATATTTCTCGTTTCACTTAC_CTTGTTGCCGCTATTACTGCTGGTAGTACTACCTAT_GTTTACTCTTACTCCCGTCTTACCATTAC	1	0.000208424
AATATTTCTCGTTGGTTCACT_TTTGTTGCCCTATTAATGGTGGTAGTAGTACCTAT_GCTCCGTGGACTGGTGACGGTCTGCTTATC	1	0.000208424
AATATTTCTCGTTGGTGG_TTTGTTGCCGGTATTGGTGACGGTAGTACTACCTAT_GCTTTCGGTCTGATCCTGCATCCGCCGCCGAAAGTTTATAAC	1	0.000208424
AATATTTCTCGTTGGTGG_CTTGTTGCCGGTATTGATCCGGGTGCTACTACCAAT_GTTTACTACCAGTACGGTCCGTACTATTCTCTG	1	0.000208424
AATATTTCTCGTTGGTGGTTC_CTTGTTGCCACTATTGATTACGGTGCTACTACCAAT_GTTGACTACCCGTTCCCGTACAACTCTGCTTGGGGTCATTC	1	0.000208424
AATATTTCTCGTTGGTGGTAC_TTTGTTGCCGGTATTAATGTTGGTACTATTACCTAT_GCTAAAGTTAACTACGCTACTAAATTTCCG	1	0.000208424
AATATTTCTCGTTGTAGCACT_TTTGTTGCCAGTATTGCTTACGGTGCTAATACCTAT_GCTTCCGTATCCATTACGGTGACTATGCT	1	0.000208424
AATATTTCTCGTTTCCGTAAC_CTTGTTGCCAGTATTAGTTTCGGTGCTATTACCTAT_GCTACTGGTGTTGACTTCAACTACGACGCTCCGTACCTTTAC	1	0.000208424
AATATTTCTCGTTGTTACACT_CTTGTTGCCACTATTAATGAAGGTGGTATTACCTAT_GTTGCTTGGCCGCTGGTTGGTAACTTTTCT	1	0.000208424
AATATTTCTCGTTGGTTCCAT_CTTGTTGCCACTATTAATGAAGGTGCTACTACCTAT_GTTACTCGTCTGCGTGACTCGGTTATTAC	1	0.000208424
AATATTTCTCGTTTCCCGTTC_CTTGTTGCCGGTATTAATTACGGTGCTAGTACCTAT_GTTCTGACTTCTTCTAAATACACTGAAGCTAAAGGTCTTAAA	1	0.000208424
AATATTTCTCGTTTCCCGTCT_TTTGTTGCCGGTATTACTCTGGGTGGTAATACCAAT_GTTGACGACACTACTGGTCGTGCTGTTGGTTACCCGTATCGT	1	0.000208424
AATATTTCTCGTTTCCCGTCT_TTTGTTGCCAGTATTAGTGACGGTGGTAATACCTAT_GCTGGTTACGACGCTGACTCTATCTACGTTATCTACCATTTC	1	0.000208424
AATATTTCTCGTTTCCCGTCT_TTTGTTGCCAGTATTAATTACGGTGCTACTACCTAT_GCTGGTCATGACGCTCGTTACTACTACGGTTGTGACCATTCT	1	0.000208424
AATATTTCTCGTTTCCCGTAC_TTTGTTGCCAGTATTAGTTCTGGTAGTAATACCTAT_GTTCCGGACAACTACGCTACTAAATCTACTGCTTCTTTTGAA	1	0.000208424
AATATTTCTCGTTTCCCGTAC_TTTGTTGCCACTATTGCTTCTGGTACTAATACCAAT_GCTCCGCATTACGGTGTTGCTACTGTTTACTACATCCATGCT	1	0.000208424
AATATTTCTCGTTTCCCGTAC_CTTGTTGCCGGTATTGATCCGGGTGGTATTACCAAT_GTTTACGACTGGTACGGTCAGTCTCTGGTTTACTACCTTGCT	1	0.000208424
AATATTTCTCGTTTCCCGGTT_TTTGTTGCCAGTATTACTTACGGTGGTACTACCAAT_GTTTACTACCGACTACATCTACCATGACGCTGTTGCTTTTGTT	1	0.000208424
AATATTTCTCGTTTCCCGGGT_TTTGTTGCCGGTATTAATGACGGTGGTAGTACCTAT_GCTGTTCAGACTGTTAAAGCTTACGACGACTACTACCTTTAC	1	0.000208424
AATATTTCTCGTTTCCCGGGT_TTTGTTGCCGCTATTGCTGTTGGTACTAATACCAAT_GCTTTCACTCGTTCTGCTAAATTCATCGCTTACGGTTTTGCT	1	0.000208424
AATATTTCTCGTTTCCCGGAC_TTTGTTGCCGGTATTGGTCTGGGTACTATTACCTAT_GCTCAGTACGGTGGTGACGTTTCTTTTGGT	1	0.000208424
AATATTTCTCGTTTCCCGGAC_TTTGTTGCCAGTATTAGTGTTGGTAGTACTACCAAT_GCTCGTGCTATCGTTTACTCTCCGTTTGTT	1	0.000208424
AATATTTCTCGTTTCCCGCTG_TTTGTTGCCGCTATTACTCTGGGTACTAATACCTAT_GTTGACCATTCTCTGCGTGCTACTTACTACCCGCGTCTTGGT	1	0.000208424
AATATTTCTCGTTTCCCGACT_CTTGTTGCCACTATTGCTTTCGGTACTAATACCTAT_GTTTTCCCGGGTCCGGACTACGGTTTTCGT	1	0.000208424
AATATTTCTCGTTTCACTTAC_TTTGTTGCCACTATTGATGTTGGTGCTACTACCTAT_GTTCCGCATGACAAACAGTACATCTTTCGT	1	0.000208424
AATATTTCTCGTTTCACTTAC_CTTGTTGCCGCTATTGCTTCTGGTAGTAATACCAAT_GTTGGTTACCCGGAAGACTTCCCGTACACTTGGACTCATGCT	1	0.000208424
AATATTTCTCGTTGGTGGACT_CTTGTTGCCAGTATTAGTGCTGGTGCTAATACCTAT_GCTTACTCTTACGCTGGTGTTGGTTATGAC	1	0.000208424
AATATTTCTCGTTGTTGGGAA_CTTGTTGCCGGTATTGATTGGGGTACTTAGTACCAAT_GTTGAAATCACTGACGACTCTATCTATTAC	1	0.000208424
AATATTTCTCGTTGGTCTGTT_TTTGTTGCCGCTATTAGTACTGGTGCTATTACCAAT_GCTCCGATCGACACTCTTACTCTGACTACCGTGACCTTGCT	1	0.000208424
AATATTTCTCGTTTCCAGGGT_TTTGTTGCCAGTATTAGTTACGGTGGTAATACCTAT_GCTCCGCAGGACTTCACTTTCTGACGTTAACTCTGACTTTGAC	1	0.000208424
AATATTTCTCGTTTCATCGCT_TTTGTTGCCAGTATTACTAACGGTGCTATTACCTAT_GTTCAGGACACTCGTGTTTACGAACTGCGTAAACACCATTAC	1	0.000208424
AATATTTCTCGTTGGTACCGT_TTTGTTGCCACTATTAGTGACGGTGCTACTACCTAT_GTTATCTTCGACCGTATCACTGACTATTAC	1	0.000208424
AATATTTCTCGTTGGTACCGT_CTTGTTGCCGCTATTGGTCATGGTAGTACTACCTAT_GCTTACGCTTACGACTTCCGTGGTCATCGT	1	0.000208424
AATATTTCTCGTTGGTACCGT_CTTGTTGCCGCTATTGCTACCAAT_GCTCTGTGGACTTACTGGGGTCCGCTTAAA	1	0.000208424
AATATTTCTCGTTGGTACCAT_CTTGTTGCCACTATTGCTACTGGTAGTACTACCTAT_GTTGGTCCATGGTCACTTCTCCGTTTTTC	1	0.000208424
AATATTTCTCGTTGGTACATC_CTTGTTGCCGGTATTGGTTCTGGTAGTATTACCAAT_GCTTACCGTACTTACTACCGTAAATACGTTTCTGTTTTTGAC	1	0.000208424
AATATTTCTCGTTGGTACACT_TTTGTTGCCAGTATTGGTCTGGGTACTAGTACCAAT_GTTTACAACTACCAGACCCCGCGTTCTACTACTTACTATGAA	1	0.000208424
AATATTTCTCGTTGGTACACT_TTTGTTGCCACTATTGGTACTGGTACTACTACCTAT_GCTCCGGACCATCGTGCTTTCCATTATTAC	1	0.000208424
AATATTTCTCGTTGGTACACT_TTTGTTGCCACTATTAGTTCTGGTGCTAATACCAAT_GTTCCGGCTTACACTGCTGCTGGTTTTTAC	1	0.000208424
AATATTTCTCGTTGGTACACT_TTTGTTGCCACTATTAGTGACGGTAGTAGTACCAAT_GTTTCTGGTACTCATCCGCCGGAATGGTTCGTTCTGCATGGT	1	0.000208424
AATATTTCTCGTTGGTACACT_CTTGTTGCCGGTATTGCTGGTGGTGCTAGTACCAAT_GTTCACTGGGGTCGTGACGACGGTTATTAC	1	0.000208424
AATATTTCTCGTTGGTACAAC_TTTGTTGCCACTATTACTCTGGGTGCTAATACCTAT_GCTGGTTACGACCGTTACACTTTTTACACTTCTTACCATGAC	1	0.000208424
AATATTTCTCGTTGGTACGTT_CTTGATGCCGGTATTGGTTACGGTGGTAATACCAAT_GTTCCGTACGGTACTCAGGTTCAGTATTAC	1	0.000208424
AATATTTCTCGTTGGTACAAC_GTTGTTGCCGCTATTGATACTGGTACTAATACCAAT_GCTTCTTACTACTACTTCAAACGTGGTTACTCTGCTTTTATC	1	0.000208424
AATATTTCTCGTTGGTACAAC_CTTGTTGCCGCTATTGATACTGGTACTAATACCAAT_GCTTCTTACTACTACTTCAAACGTGGTTACTCTGCTTTTATC	1	0.000208424
AATATTTCTCGTTGGTACAAA_TTTGTTGCCACTATTAATTACGGTACTACTACCAAT_GCTGACGGTGACTACTCTTACTACTGGCTGATCTCTCATGAA	1	0.000208424
AATATTTCTCGTTGGGTTTTC_TTTGTTGCCGCTATTAATTCTGGTACTAGTACCTAT_GCTCTGCGGCGTGTTGGTTACTACTACGACGACCATCCG	1	0.000208424
AATATTTCTCGTTGGGTTTTC_TTTGTTGCCGCTATTAATACTGGTACTAGTACCTAT_GCTCTGCTGCGTGTTGGTTACTACTACGACGACCATCCG	1	0.000208424
AATATTTCTCGTTGGTACCGT_TTTGTTGCCACTATTAGTGGTGGTGGTACTACCTAT_GCTCATTACTACCGTCCTCTTGAC	1	0.000208424
AATATTTCTCGTTGGGTTTTC_TTTGTTGCCACTATTAGTGACGGTGCTACTACCAAT_GTTCATCATTGGCGTGACGTTTATCAT	1	0.000208424
AATATTTCTCGTTGGTACCGT_TTTGTTGCCACTATTAGTTACGGTAGTAGTACCTAT_GTTCAGTCTACTTGGGACCCGATCTATGGT	1	0.000208424
AATATTTCTCGTTGGTACACT_CTTGTTGCCGCTATTGCTTACGGTGGTACTACCAAT_GTTGACGGTCCGCGTGCTGAAACTTATCTG	1	0.000208424
AATATTTCTCGTTGGTCTGGT_TTTGTTGCCACTATTACTTACGGTGCTAATACCAAT_GCTTACTCTGCTGACTACGACAACGCTACTTACCGTCATCTG	1	0.000208424
AATATTTCTCGTTGGTCTGGT_CTTGTTGCCGCTATTGATGACGGTACTATTACCTAT_GTTACTTACGCTGACGTTACTCCGGTTAACTACTTCTATGTT	1	0.000208424
AATATTTCTCGTTGGTCTGGT_CTTGTTGCCAGTATTAGTGGTGGTGGTACTACCTAT_GTTACTTTCAACGCTTACGCTGACGACGTTGGTAACCTTGAC	1	0.000208424
AATATTTCTCGTTGGTCTGGT_CTTGTTGCCACTATTGCTGCTGGTACTAATACCTAT_GCTCTGTCTATCTACTGGGTTGCTTATGTT	1	0.000208424
AATATTTCTCGTTGGTCTGGT_ATTGTTGCCACTATTGCTGCTGGTACTAATACCTAT_GCTCTGTCTATCTACTGGGTTGCTTATGTT	1	0.000208424
AATATTTCTCGTTGGTCTGCT_TTTGTTGCCAGTATTAATCTGGGTGGTAATACCTAT_GTTGACACTTCTGGTGACTCTCGTTTTCAT	1	0.000208424
AATATTTCTCGTTGGTCTGAC_TTTGTTGCCAGTATTGGTTACGGTAGTAATACCAT_GCTCCGCCGTACGCTTACGCTTCTACCGTGGTGTTCATCGT	1	0.000208424
AATATTTCTCGTTGGTCTGAC_CTTGTTGCCGCTATTGCTGTTGGTACTAATACCAAT_GTTGACACTGTTATCGACGTTGGTCAGGACACTTACCATTAC	1	0.000208424
AATATTTCTCGTTGGTCTGAC_CTTGTTGCCACTATTACTTACGGTGGTAGTACCAAT_GTTTACGACATCTACGGTTCTGCTAACTCTCTATCCATCCG	1	0.000208424
AATATTTCTCGTTGGTCTGAC_ACTTGTTGCCGGTATTGATCGTGGTAGTAGTACCTAT_GTTTACGACGCTCTTACT	1	0.000208424
AATATTTCTCGTTGGTCTGAA_TTTGTTGCCAGTATTGGTCTGGGTACTATTACCTAT_GTTCAGACTGGTAACGCTTCTCGTCATACT	1	0.000208424
AATATTTCTCGTTGGTCTCTG_CTTGTTGCCACTATTGGTCAGTACGGTGGTACTACCTAT_GTTTACTACCGTGACGACGGTGACACTTCTCGTCCGTATACT	1	0.000208424
AATATTTCTCGTTGGTCTCAT_TTTGTTGCCGGTATTAATGTTGGTGGTAATACCAAT_GCTCGTTCTGACTCTGACCAGAAAATCGACTACCGTTTTTCT	1	0.000208424
AATATTTCTCGTTGGTCTCAG_TTTGTTGCCGCTATTAGTGACGGTACTAATACCTAT_GCTCCGTTCTACCCGCCGACTCGTTATTGG	1	0.000208424
AATATTTCTCGTTGGTACGTT_TTTGTTGCCGCTATTACTAACGGTACTAGTACCAAT_GCTCAGTACCAGGGTGTTTCTGTTCATAAC	1	0.000208424
AATATTTCTCGTTGGTACGTT_CTTGTTGCCGGTATTGGTTACGGTGGTAATACCAAT_GTTCCGAACGGTACTCAGGTTCAGTATTAC	1	0.000208424
AATATTTCTCGTTGGTCT_TTTGTTGCCGGTATTGGTTCTGGTGGTAGTACCAAT_GTTTCTTCGGTGACGAATACCATTATCCG	1	0.000208424
AATATTTCTCGTTGGTACCGT_TTTGTTGCCGGTATTAGTGGTGGGGCTATTACCAAT_GCTTCTGTTTACCATGACCTGTACTATCGT	1	0.000208424
AATATTTCTCGTTTCCAGTAC_CTTGTTGCCGGTATTAATTACGGTGCTACTACCAAT_GCTGGTGACGCTACTCAGCGTTGGCTTGAC	1	0.000208424
AATATTTCTCGTTGGGTTTGG_CTTGTTGCCGCTATTACTTTCGGTAGTACTACCTAT_GCTCAGGGTTGGGTCTACGACTCTCATGGT	1	0.000208424
AATATTTCTCGTTGGGTTTCT_TTTGTTGCCGGTATTGGTTGGGGTGGTAGTACCAAT_GTTGCTTACAACGACCTGTACCCGCATGAC	1	0.000208424
AATATTTCTCGTTGGTACGAC_TTTGTTGCCAGTATTAATTCTGGTGCTAATACCAAT_GTTGGTGGTTACGACCGTGACTATTAC	1	0.000208424
AATATTTCTCGTTGGTACGAC_TTTGTTGCCACTATTGGTTACGGTACTAATACCAAT_GTTTACGGTCCGTGGGGTTACCGTGACACTTCTCCGTTTGGT	1	0.000208424
AATATTTCTCGTTGGTACGAC_TTTGTTGCCACTATTGCTGACGGTACTATTACCTAT_GTTGTTTTCACTATCACTTCTAACTGATACGTTCGTCTTGGT	1	0.000208424
AATATTTCTCGTTGGTACGAC_CTTGTTGCCGGTATTGGTTACGGTGCTAATACCTAT_GTTATCGTTATCTGGTACTCTACTCATACTATCACTTATGAC	1	0.000208424
AATATTTCTCGTTGGTACGAC_CTTGTTGCCGGTATTAATGTTGGTGGTAATACCAAT_GCTGGTTACAACACTTCTTCTAAATGGAACACTTACCTTTAC	1	0.000208424
AATATTTCTCGTTGGTACGAC_CTTGTTGCCGCTATTGCTGCTGGTGGTAGTACCTAT_GTTGAACGTGTTTACCTGCCGTGGGAATCTAAAGTTCATTCT	1	0.000208424
AATATTTCTCGTTGGTACGAC_CTTGTTGCCAGTATTGGTTACGGTAGTAGTACCAAT_GTTCGTTACTGGTACTTCGTTTACTTTTAC	1	0.000208424
AATATTTCTCGTTGGTACGAC_CTTGTTGCCAGTATTACTGACGGTGGTAGTACCAAT_GTTGACTACACTTGGGTTGCTCATTATGCT	1	0.000208424
AATATTTCTCGTTGGTACGAC_CTTGTTGCCACTATTGATGACGGTGCTATTACCAAT_GTTGTTGGTGGTGGTCCGACTGACTTTTAC	1	0.000208424
AATATTTCTCGTTGGTACGAC_CTTGTTGCCACTATTGATCAGGGTGCTACTACCAAT_GCTACTGACCCGCGTTCCGTCGTCATAACGGTCGTCTTGTT	1	0.000208424
AATATTTCTCGTTGGTACGAC_CATGTTGCCGGTATTAGTGGTGGTACTACTACCTAT_GTTTACACTTGACCGTCCGTACAAATATTAC	1	0.000208424
AATATTTCTCGTTGGTACGAA_TTTGTTGCCGGTATTGCTCGTGGTACTATTACCTAT_GTTGACACTAACTACGTTTACTACTCTGGTCTGGGTTACTATCGT	1	0.000208424
AATATTTCTCGTTGGTACGAA_TTTGTTGCCACTATTAGTTACGGTGCTACTACCTAT_GTTCCGACTGGTGCTCGTGTTTACCTTGCT	1	0.000208424
AATATTTCTCGTTGGTACGAA_CTTGTTGCCGGTATTAGTGAAGGTGCTAATACCAAT_GCTTACCGTGACCTGGTTCAGTACACTCAGGACTCTTTTGCT	1	0.000208424
AATATTTCTCGTTGGTCTTTC_TTTGTTGCCGCTATTGGTCCGGGTGGTAGTACCTAT_GTTGACGACAAAGGTATCCCGGGTTATAAA	1	0.000208424
AATATTTCTCGTTGGTGGACT_CTCGTTGCCGGTATTACTCGTGGTAGTAGTACCAAT_GCTAACACTACTCCGATCTGGTACAAAGGTGGTGTTCATTAC	1	0.000208424
AATATTTCTCGTTGGGTTTAC_TTTGTTGCCGGTATTAATAAAGGTAGTAGTACCAAT_GCTCTTACGACGTTTCTCCGTATCAG	1	0.000208424
AATATTTCTCGTTGGTACGAC_TTTGTTGCCGCTATTAATACTGGTGCTATTACCAAT_GCTGTTTGGGACGTTTTCTCAACGCTACTGCTCGTTTTGTT	1	0.000208424
AATATTTCTCGTTGGGTTTGG_CTTGTTGCCACTATTAGTTACGGTGCTATTACCTAT_GTTTACCCGGACAACAACTCTTACCATCTG	1	0.000208424
AATATTTCTCGTTGGTACGAC_TTTGTTGCCGGTATTACTCGTGGTGGTAATACCAAT_GTGCTACTTCGCTCTGTACTACCTGTCTCTGCGTCATGGT	1	0.000208424
AATATTTCTCGTTGGTACGCT_CTTGATGCCGCTATTGGTTCTGGTAGTAGTACCTAT_GCTTACGGTGCTTACAACGGTCCGCATGGT	1	0.000208424
AATATTTCTCGTTGGGTTTCT_TTTGTTGCCGGTATTGATCCGGGTACTATTACCAAT_GTTGGTACTCTGTACCAGGAAACTACTGAATACCCGCTTTAC	1	0.000208424
AATATTTCTCGTTGGGTTTCT_TTTGTTGCCAGTATTAGTCGTGGTAGTAGTACCAAT_GCTTGGGACGCTAAATACCGTACTTTTTAC	1	0.000208424
AATATTTCTCGTTGGGTTTCT_CTTGTTGCCGGTATTGGTCGTGGTGGTAATCAAT_GCTTTCTCTCTGGCTTCTTTCCTCTGACTACCAGACTTTTGTT	1	0.000208424
AATATTTCTCGTTGGGTTTCT_CTTGTTGCCAGTATTGATACTGGTGCTAGTACCAAT_GCTTCTATCTACCTGGAATACTCTTCTCATACT	1	0.000208424
AATATTTCTCGTTGGTACCTG_CTTGTTGCCACTATTAGTCTGGGTACTAATACCTAT_GATCTGGACTCTTACGAATTCCCGTATTAC	1	0.000208424
AATATTTCTCGTTGGTACCTG_CTTGTTGCCAGTATTGGTGCTGGTAGTACTACCTAT_GTTTGGTTCTGGCTGGGTCGTTACATCCCGTACCAGTACTATTAC	1	0.000208424
AATATTTCTCGTTGGTACCTG_TTTGTTGCCAGTATTGGTCCGGGTAGTAGTACCAAT_GCTGACTACGCTGTTGGTCCGGTTTATGAA	1	0.000208424
AATATTTCTCGTTGGTACCTG_TTTGTTGCCGCTATTACTGACGGTGGTAATACCAAT_GTTCATGGTGAATACAACTACGGTCATACT	1	0.000208424
AATATTTCTCGTTGGTACGGT_TTTGTTGCCGCTATTAATTTCGGTGGTAATACCTAT_GTTAACCTGTGGGACTACTTCTCTTTTTGG	1	0.000208424
AATATTTCTCGTTGGTACGGT_TTTGTTGCCAGTATTGGTTACGGTGCTAGTACCAAT_GCTGACTTCTTCCAGGACAAACCGTTTCGT	1	0.000208424
AATATTTCTCGTTGGTACGGT_TTTGTTGCCACTATTGATTACGGTACTAATACCTAT_GCTACTTACCTGATCCATAACCGTTTTTCT	1	0.000208424
AATATTTCTCGTTGGTACGGT_TTTGTTGCCACTATTAGTGACGGTGGTACTACCAAT_GTTACTCGTCCGTACTACGACGACCTTTCT	1	0.000208424
AATATTTCTCGTTGGTACGGT_TTTGTTGCCACTATTAGTCAGGGTGGTAATACCTAT_GTTAAAGGTGACCCGATCCCGGCTTATTAC	1	0.000208424
AATATTTCTCGTTGGTACGGT_CTTGTTGCCGGTATTGGTAACGGTAGTAGTACCAAT_GTTACTGACTACTACACTTACTACCATGAA	1	0.000208424
AATATTTCTCGTTGGTACGGT_CTTGTTGCCGCTATTAGTGTTGGTGCTAATACCAAT_GTTCGTCCGCCGTTCAAATTCGCTAACGGTCAGTACCATGAC	1	0.000208424
AATATTTCTCGTTGGTACGCT_TTTGTTGCCGCTATTGCTAACGGTACTACTACCAAT_GTTACTTCAGTACCATTGGTACGACCAGGCTTCCATGGT	1	0.000208424
AATATTTCTCGTTGGTACGCT_TTTGTTGCCACTATTGGTCCGGGTAGTACTACCTAT_GCTACTGAATTCGACGACTCCGTTATTAC	1	0.000208424
AATATTTCTCGTTGGTACGAC_TTTGTTGCCGGTATTAGTATCGGTGGTAATACCAAT_TTTTACGACGAAGACGCTGAATTCGGTTACTTCACTCTTGCT	1	0.000208424
AATATTTCTCTGGACCGTACT_TTTGTTGCCAGTATTGCTGACGGTAGTAATACCAAT_GCTGACCCGATCTACTACTCTTACTACTCCCGTTATGTT	1	0.000208424
AATATTTCTCTGACTGGTTAC_TTTGTTGCCGGTATTAGTGCGGGTGGTAGTACCTAT_GTTTACGGTAAACTGGAAAACCTGCATGAC	1	0.000208424
AATATTTCTCTGACTGGTGAC_CTTGTTGCCGGTATTTGATGGTGGTGGTAGTACCAAT_GTTTGGCCGTACAACTACTACTTTCGT	1	0.000208424
AATATTTCTGCTCGTATCCGT_CTTGTTGCCGCTATTGATAACGGTGCTAGTACCTAT_GCTCGTGTCATGACACTCATCCGCCGGACCAGGACCATTAC	1	0.000208424
AATATTTCTGCTCGTATCATC_CTTGTGCCAGTATTAATCCGGGTGCTACTACCAAT_GTCATCAGCAGGGTCATGAC	1	0.000208424
AATATTTCTGCTCGTATCACT_CTTGTTGCCGGTATTATGCTGGTGCTATTT_GTTGTTTACTCTAAATACTACAACGTTACTGCTGACCATTCT	1	0.000208424
AATATTTCTGCTCGTACTTTT_TTTGTTGCCGGTATTGATTACGGTGCTACTACCAAT_GCTCGTTACCCGCCGGACACTACTAACTGGTTCCTGCATTTC	1	0.000208424
AATATTTCTGCTCGTACTTTC_TTTGTTGCCGGTATTGATTACGGTGCTACTACCAAT_GCTCGTTACCCGCCGGACACTACTAACTGGTTCCTGCATTTC	1	0.000208424
AATATTTCTGCTCGTACTTTCT_CTTGTTGCCGCTATTGATGGTGGTACTAATACCAAT_GCTGACTCTGACCGTCCGTACCTGCTTGGT	1	0.000208424
AATATTTCTGCTCGTACTTGG_TTTGTTGCCGCTATTGCTCCGGGTGCTATTACCAAT_GCTCATACTGCTATCTACCAGTACCATGTT	1	0.000208424
AATATTTCTGCTCGTATCCGT_TTTGTTGCCACTATTACTTACGGTGGTACTACCTAT_GTTGACCCGTACATCTACGGTGACGACGACTATACT	1	0.000208424
AATATTTCTGCTCGTACTTGG_CTTGTTGCCGGTATTGGTTTCGGTAGTATTACCTAT_GTTTACTTCGGTTATAACTTCACTCTTGGT	1	0.000208424
AATATTTCTGCTCGTCACAGGGT_CTTGTTGCCACTATTGCTGGTGGTAGTACTACCAAT_GCTCCGCATGACCTGACTATCCAGTCTGACTACTACCATTAC	1	0.000208424
AATATTTCTGCTCGTCACGAA_CTTGTTGCCAGTATTGCTCCGGGTGGTAGTACCTAT_GTTTACGCTTACTACGACCGTATCTTTCAG	1	0.000208424
AATATTTCTGCTCGTCAGACT_CTTGTTGCCACTATTGCTAAAGGTGGTACTACCAAT_GTTCGTGACAACACTGTTTCTTGGTATTGG	1	0.000208424
AATATTTCTGCTCGTCATGCT_CTTGTTGCCGGTATTGATTACGGTGGTAGTACCAAA_GTTACTGACGTTACTTACTACGACTTTTTC	1	0.000208424
AATATTTCTGCTCGTCATGAC_TTTGTTGCCAGTATTGATGACGGTGGTAGTACCAAT_GCTCAGCCGGACTCTTGGTACTACTTTGAC	1	0.000208424
AATATTTCTGCTCGTCATGAC_TTTGTTGCCAGTATTACTACTGGTAGTACTACCAAT_GTTCCGTAACGTTACTGGGGTTTCTCTGGTCGTTACTTTTTC	1	0.000208424
AATATTTCTGCTCGTCATCTG_CTTGTTGCCGGTATTGATTACGGTACTATTACCTAT_GTTGACGACACTTACCTGACTCCGTTTGCT	1	0.000208424
AATATTTCTGCTCGTCACAAC_CTTGTTGCCAGTATTACTCTGGGTGCTACTACCTAT_GTTTGGGGTGACGCTTACTACTACGGTATCGACGTTTATAAC	1	0.000208424
AATATTTCTGCTCGTATCCTG_CTTGTTGCCAGTATTACTCATGGTGGTAATACCAAT_GCTCCGTACGGTCCGCTGGAAGAAGACGGTCAGGAATTTGAC	1	0.000208424
AATATTTCTGCTCGTATCGAA_TTTGTTGCCGGTATTAATCATGGTGCTAGTACCTAT_GTTACTTACCATACTCATTGGAACCCGGACGAATCTCATGAC	1	0.000208424
AATATTTCTGCTCGTATCGAC_CTTGTTGCCAGTATTGGTACTGGTGCTACTACCAAT_GTTACTAAACTGTCTGGTGACAAATTTAAC	1	0.000208424
AATATTTCTGCTCGTATCGCT_TTTGTTGCCAGTATTGATGACGGTACTATTACCAAT_GCTCGTACTCAGCTGATCTGGGACGGTACTGACGCTTTTCAT	1	0.000208424
AATATTTCTGCTCGTATTGCT_CTTGTTGCCGCTATTGATGACGGTGGTAATACCAAT_GCTTACTACGACGCTGACGACCTTGGT	1	0.000208424
AATATTTCTGCTCGTATCTTC_CTTGTTGCCAGTATTGATTCTGGTGGTACTACCAAT_GCTCGTCAGATCGAAGACCCGGGTGGCTGGATCGACTTTGTT	1	0.000208424
AATATTTCTGCTCGTATCTGG_CTTGTTGCCAGTATTAATTACGGTGGTAATACCAAT_GCTTACACTTTCTGACTCTTCTGTTCATATC	1	0.000208424
AATATTTCTGCTCGTATCTGAC_TTTGTTGCCGCTATTGCTTACGGTAGTAGTACCAAT_GCTTACTACGAAACTACTCCGGTTTTTCTG	1	0.000208424
AATATTTCTGCTCGTATCTAC_TTTGTTGCCGGTATTAATCGTGGTGCTAGTACCAAT_GCTTGGTTCCCGCTGGGTGAAGCCATTGG	1	0.000208424
AATATTTCTGCTCGTATCTAC_CTTGTTGCCGCTATTGGTCGTGGTAGTACTACCAAT_GCTCTGCTGGACGCTCTCGTTACCTGCCGTACTACTTTGGT	1	0.000208424
AATATTTCTGCTCGTATCTAC_CTTGTTGCCAGTATTGCTCTGGGTGGTAATACCAAT_GTTCCGCTGCTGTACACTTACGACCATCGT	1	0.000208424
AATATTTCTGCTCGTATCTAC_CTTGTTGCCAGTATTGATTACGGTAGTAGTACCAAT_GTTTACTCTACTACTTCTCAGAACTATATC	1	0.000208424
AATATTTCTGCTCGTATCTACGAC_TTTGTTGCCACTATTGCTATCGGTGCTAGTACCAAT_GTTGACGGTGACCGTGGTTACACTTTTTTC	1	0.000208424
AATATTTCTGCTCGTATCGTT_TTTGTTGCCAGTATTAGTGGTGGTACTAATACCTAT_GCTTCTGACTACTCTGACTACGACTACCCGTACACTCTTGGT	1	0.000208424
AATATTTCTGCTCGTATCGTT_TTTGTTGCCAGTATTACTACTGGTGCTAATACCAAT_GCTTACGTTGCTACTGCTTTCTGGTTTGCT	1	0.000208424
AATATTTCTGCTCGTATCGTT_CTTGTTGCCGGTATTGATTACGGTACTAGTACCAAT_GTTTGGGGTTCTCTGGGTGGTGACGACCCGTACGGTTATGAC	1	0.000208424
AATATTTCTGCTCGTATCGGT_CTTGTTGCCAGTATTGGTATCGGTAGTATTACCAAT_GCTGGTGCTCAGCTGGGTTACTACTATGCT	1	0.000208424
AATATTTCTGCTCGTATCGAC_CTTGTTGCCGCTATTGATTACGGTAGTAATACCAAT_GCTTACTACCTGCATGCT	1	0.000208424
AATATTTCTGCTCGTACTTCT_TTTGTTGCCGCTATTAGTGCTGGTGCTAGTACCAAT_GCTGTTACTGGTGGTATCAAATACTATCGT	1	0.000208424
AATATTTCTGCTCGTATCGAC_CTTGTTGCCGCTATTGATGCTGGTAGTAATACCAAT_GTTCAGTACGCTGAAACTTACACTGACGACGACGCTCTTCAT	1	0.000208424
AATATTTCTGCTCGTCATCTG_CTTGTTGCCAGTATTACTGACGGTACTATTACCAAT_GTTAACTGGCGTGGTTACACTTACTATTCT	1	0.000208424
AATATTTCTGCTCGTCATACT_CTTGTTGCCGGTATTGCTTTCGGTGGTAATACCAAT_GTTTTCGCTGACCCGTACATCCGTGACGTTTACGAATATGAC	1	0.000208424
AATATTTCTGCTCGTCATACT_CTTGTTGCCACTATTAGTTCTGGTGGTAATACCAAT_GCTCCGGGTGACGACGGTCCGACTCAGGGTTACTACCTTTCT	1	0.000208424
AATATTTCTGCTCGTCAGTTC_CTTGTTGCCGGTATTAATTGGGGTGGTAATACCTAT_GTTCAGGACCATTACGAATGGGAACATATC	1	0.000208424
AATATTTCTGCTCGTAACGAC_CTTGTTGCCGGTATTAATCTGGGTGGTAATACCTAT_GCTACTGACCATTTCTACACTGGTAACTACTACCGTTTTGCT	1	0.000208424
AATATTTCTGCTCGTACTATC_TTTGTTGCCGCTATTGCTTCTGGTGGTACTACCTAT_GTTATCGACTACATCGTTTGGTACACTGGTTACCGTCTTTAC	1	0.000208424
AATATTTCTGCTCGTACTGAA_TTTGTTGCCGGTATTACTGCTGGTAGATTACCTA_GTTATCGTTCGTAAATACCAGCTGTATACT	1	0.000208424
AATATTTCTGCTCGTACTGAA_TTTGTTGCCGCGTTACGGTGGTACTACCAAT_GTTCGTAACGACTACTCTCTGTACCTGCGTTGGTACCATTGG	1	0.000208424
AATATTTCTGCTCGTACTCTG_CTTGTTGCCGGTATTGGTGGTGGTGGTAGTACCTAT_GTTTGGTCTCAGATCTACCCGGTTCATGAC	1	0.000208424
AATATTTCTGCTCGTACTCTG_CTTGTTGCCGCTATTACTTACGGTGGTCCAAT_GTTGACCCGGGTGCTGCTACTGCTTATGAC	1	0.000208424
AATATTTCTGCTCGTACTCGT_TTTGTTGCCGCTATTGGTTACGGTACTATTACCAAT_GTTTACGTTCAGTACGTTTACGACTACGACGTTAAATATGGT	1	0.000208424
AATATTTCTGCTCGTACTCGT_CTTGTTGCCGGTATTACTTGGGGTACTATTACCTAT_GTTAACGACCGTCATCATTACTACATCTACGCTCCGTATCAT	1	0.000208424
AATATTTCTGCTCGTACTCGT_CTTGTTGCCGGTATTACTCAGGGTACTACTACCAAT_GTTTACGTTACTACTCCGTTCTATGGT	1	0.000208424
AATATTTCTGCTCGTACTCGT_CTTGTTGCCAGTATTAATGCTGGTACTACTACCAAT_GCTGACGTTTACCGT	1	0.000208424
AATATTTCTGCTCGTACTCCG_TTTGTTGCCGGTATTAATCCGGGTACTAGTACCAAT_GTTCGTCAGTGGGCTCCGCCGTCGCTCCGGGTAACTATTCT	1	0.000208424
AATATTTCTGCTCGTACTCCG_TTTGTTGCCAGTATTGGTAAAGGTAGTAGTACCAAT_GCTGACCTGGACTACTACACTTCTTTTGGT	1	0.000208424
AATATTTCTGCTCGTACTCCG_TTTGTTGCCAGTATTAGTTTCGGTGGTACTACCAAT_GCTTACCTGTACGTTTTCGCTTCTGGTATGGT	1	0.000208424
AATATTTCTGCTCGTACTCAT_TTTGTTGCCACTATTAGTAACGGACTAGTACCAAT_GTTTCTCTGACTGACCCGCAGCATGGTGACTCTAAACTTGGT	1	0.000208424
AATATTTCTGCTCGTACTCAT_CTTGTTGCCGCTATTAATGAAGGTAGTACTACCTAT_GTTTTCTTTACT	1	0.000208424
AATATTTCTGCTCGTACTACT_TTTGTTGCCACTATTGGTTACGGTACTAATACCAAT_GTTTCTACTCAGTACCGTCCGATCACTCGTTACCTTTAC	1	0.000208424
AATATTTCTGCTCGTACTTCT_TTTGTTGCCACTATTGGTTACGGTGCTAATACCTAT_GCTACTACTACTGAATCTTACTTCCTGCAGGACTACTATCGT	1	0.000208424
AATATTTCTGCTCGTACTTCT_TTTGTTGCCAGTATTAATGACGGTGGTATTACCTAT_GCTTACTCTGACCATGTTTCTCCTTGGT	1	0.000208424
AATATTTCTGCTCGTAACCGT_CTTGTTGCCACTATTGGTTACGGTACTATTACCAAT_GCTTACCTGTCTTAAGCTTACTACTACTACTACTGGCATTAC	1	0.000208424
AATATTTCTGCTCGTACTTGG_CTTGTTGCCACTATTGATTACGGTGGTATTACCTAT_GCTTACGTTCCGGTTTACCTGGACGCTTACCGTCTGTGTT	1	0.000208424
AATATTTCTGCTCGTCAGACT_TTTGTTGCCGGTATATCAGGGTACTACTACCAAT_GCTGCTGAATACTTCCTGGTTTACCATTCT	1	0.000208424
AATATTTCTGCTCGTCAGTGG_CTTGTTGCCACTATTACTTACGGTGGTACTACCAAT_GTTGAATACTTCGACCTGCATAAA	1	0.000208424
AATATTTCTGCTCGTCAGGTT_TTTGTTGCCGCTATTAGTTACGGTGCTAGTACCAAT_GTTGTTGACTACCGTGACTGGGGTCATATC	1	0.000208424
AATATTTCTGCTCGTCAGGGT_CTTGTTGCCGGTATTAGTCGTGGTGGTAGTACCAAT_GCTCTGCGTGACTACGGTACTTACTTTCCG	1	0.000208424
AATATTTCTGCTCGTCAGGGT_CTTGTTGCCGCTATTGGTTCTGGTGCTAATACCTAT_GTTATCGTTTTCCAGACTCAGACTCATCCG	1	0.000208424
AATATTTCTGCTCGTCAGGCT_TTTGTTGCCGCTATTAATGACGGTGCTACTACCAAT_GTTGACGCTACTTCTTCTGACGCTGCTGACCAGCGTCATGGT	1	0.000208424
AATATTTCTGCTCGTCAGGCT_CTTGTTGCCAGTATTAATTACGGTACTAGTACCAAT_GCTTCTGGTCTGCCGGCTTACACTCTTCAT	1	0.000208424
AATATTTCTGCTCGTCAGGAC_TTTGTTGCCGGTATAGATTGGGGTAGTACTACCAAT_GTTGGTGAATACAAACAGCCGCAGTTTTCT	1	0.000208424
AATATTTCTGCTCGTCAGGAC_CTTGTTGCCAGTATTGCTTACGGTGGTACTACCTAT_GCTTCTGAATCTCATCGT	1	0.000208424
AATATTTCTGCTCGTCAGGAC_CTTGTTGCCACTATTGGTTACGGTGCTATTACCAAT_GTTTGGGTTAACGACCATGACGGTCATCAG	1	0.000208424
AATATTTCTGCTCGTCAGCTG_CTTGTTGCCGGTATTAGTGACGGTGCTACTACCTAT_GTTCCGACTGACTACTCTGTTTCTGTTTCTCTGTTCATTAC	1	0.000208424
AATATTTCTGCTCGTCAGCGT_TTTGTTGCCGGTATTGGTGTTGGTACTACCTAT_GCTGGTCGTCAGGACGGTATCCCGTTATCGT	1	0.000208424
AATATTTCTGCTCGTCAGCGT_TTTGTTGCCAGTATTGATGCCGGTAGTAATACCAAT_GTTTCTGACTACGGTATCATCGGTTGGTACGGTCATCATACT	1	0.000208424
AATATTTCTGCTCGTCAGCGT_TTTGTTGCCAGTATTGATGACGGTAGTAATACCAAT_GTTTCTGACTACGGTATCATCGGTTGGTACGGTCATCATACT	1	0.000208424
AATATTTCTGCTCGTCAGCGT_CTTGTTGCCACTATTAGTTCTGGTGCTAGTACCTAT_GCTGCTGACCCGGCTGGTTGGTCTTTCATCCCGTACTATAAC	1	0.000208424
AATATTTCTGCTCGTCAGCCG_CTTGTTGCCAGTATTAATTGGGGTGGTAATACCTAT_GCTTTCGACGGTGGTGACTACCGTTTCTACATCCCGCATTCT	1	0.000208424
AATATTTCTGCTCGTCAGATC_TTTGTTGCCGCTATTAGTTACGGTACTAGTACCTAT_GCTTCTTCTTCTATCGACTACGACTTTATC	1	0.000208424
AATATTTCTGCTCGTCAGACT_TTTGTTGCCGGTATTAATGTTGGTGGTTCTACCAAT_GTTCATGCTGAAATCGGTGACTACGGTACTTACCCGTTTTAC	1	0.000208424
AATATTTCTGCTCGTCAGACT_CTTGTTGCCACTATTGGTGTTGGTGCTACTACCAAT_GTTCCGTGGGGTGACTACCGTTACTATGCT	1	0.000208424
AATATTTCTGCTCGTAACCGT_CTTGATGCCACTATTGGTTACGGTACTATTACCAAT_GCTTACCTGTCTTACGCTTACTACTACTACTACTGGCATTAC	1	0.000208424
AATATTTCTGCTCGTAACCAG_TTTGTTGCCAGTATTACTTGGGGTGGTAATACCTAT_GCTACTGTTTACGCTTACACTCGTTTTTTC	1	0.000208424
AATATTTCTGCTCCGTGGGAC_TTTGTTGCCAGTATTGGTCGTGGTACTACTACCAAT_GCTGACGGTTACTACGGTGTTACTCATCTG	1	0.000208424
AATATTTCTGCTCCGTCTTTC_CTTGTTGCCGCTATTACTGACGGTGGTAATACCTAT_GTTTACTACGACCAGAACGACGTTCTTGAC	1	0.000208424
AATATTTCTGCTCCGTGGCGT_CTTGTTGCCACTATTGCTTGGGGTGGTAATACCAAT_GCTGACGACTTCTCTATCCCGGGTCATGGTGTTGACCATTAC	1	0.000208424
AATATTTCTGCTCCGTGGCCG_ATAGTTGCCAGTATTGCTGCTGGTACTACTACCAAT_GTTAACGACATCTTCTACGACTACGTTTACGGTGACCTTGCT	1	0.000208424
AATATTTCTGCTCCGTGGCAT_TTTGTTGCCAGTATTAATCATGGTACTATTACCTAT_GTTACTTACCTGTACGTTTACCTGTCCCGTGGGAATTTGAA	1	0.000208424
AATATTTCTGCTCCGTGGATC_TTTGTTGCCGCTATTAGTGACGGTATACCTAT_GCTTCCCGTACCTGTACACTGCCCTTTAC	1	0.000208424
AATATTTCTGCTCCGTGGACT_CTTGTTGCCAGTATTGATTACGGTAGTAATACCAAT_GTTGACGACGTTAACTCTGGTCAGCGTGCTTGGTACCATCGT	1	0.000208424
AATATTTCTGCTCCGTGGAAC_TTTGTTGCCGGTATTACTGCTGGTACTAATACCAAT_GCTTACGAAGGTGACCGTAACTCTTCTGAACGTGACCTTGGT	1	0.000208424
AATATTTCTGCTCCGTGGAAC_CTTGTTGCCGGTATTACTATCGGTGCTAATACCAAT_GCTGACGGTTCTAACTACCCGGGTTTTTTC	1	0.000208424
AATATTTCTGCTCCGTGGAAA_TTTGTTGCCGCTATTGCTGACGGTGCTAGTACCAAT_GTTCAGTACCTGTACACTCAGATGCT	1	0.000208424
AATATTTCTGCTCCGTGGAAA_CTTGTTGCCGGTATTAATGACGGTGCTACTACCAAT_GTTTCTGGTCCGGACACTTCCGGGTCATGCT	1	0.000208424
AATATTTCTGCTCCGTCT_TTTGTTGCCACTATTACTTGGGGTGGTAATACCAAT_GCTGGTCCGCGTCCGGACGGTCTGCCGGCTTACACTTATCGT	1	0.000208424
AATATTTCTGCTCCGTCTTTC_TTTGTTGCCGGTATTACTTACGGTGCTATTACCTAT_GCTTCTAACGACCCGCAGGTTTCTACAGTTACGAACATGAC	1	0.000208424
AATATTTCTGCTCCGTCTTTC_TTTGTTGCCACTATTGATGACGGTGGTATTACCAAT_GCTGGTGTTACTAACCTGTACGGTGACAAAGCTGGTTATCGT	1	0.000208424
AATATTTCTGCTCCGTCTTTC_CTTGTTGCCGGTATTGATATCGGTGCTAGTACCTAT_GTTGGTTTCGGTTACGGTGTTTACCATGAC	1	0.000208424
AATATTTCTGCTCCGTCTTGG_TTTGTTGCCAGTATTAGTAACGGTAGTACTACCAAT_GTTTACTACGTTGTTATCGTTATCACTTGGGTTGAACATTTC	1	0.000208424
AATATTTCTGCTCCGTTCACT_CTTGTTGCCACTATTGCTGGTGGTGCTAATACCAAT_GTTACTGGTGACTGGCGTGGTTACGACGTTGGTTCTTATGTT	1	0.000208424
AATATTTCTGCTCCGTCTTGG_TTTGTTGCCAGTATTAGTAACGGTAGTACTACCAAT_GTTTACTACGTTGTTATCGTTATCACTTGGGTGGAACATTTC	1	0.000208424
AATATTTCTGCTCCGTTCACT_TTTGTTGCCAGTATTGATGCTGGTGGTACTACCTAT_GTTTCTTACTGGCGTGTTGTTTGGTATACT	1	0.000208424
AATATTTCTGCTCCGTCTTGG_CTTGTTGCCACTATTACTGACGGTGCTAGTACCTAT_GTTGTTGACGACGGTTCTCCGTCTGGTGGTTACGCTTTTGAC	1	0.000208424
AATATTTCTGCTCCGTTCATC_TTTGTTGCCACTATTGGTCTGGGTGCTAATACCTAT_GTTTACATCCGTGACGACCTGTCTTATGCT	1	0.000208424
AATATTTCTGCTCCTGCTGCT_CTTGTTGCCAGTATTGGTGGTGGTGCTAGTACCTAT_GCTGCTGACTACGGTTACGTTTACTGGCTGTACTGGCATCTG	1	0.000208424
AATATTTCTGCTCGTAAAGGT_CTTGTTGCCAGTATTAATGGTGGTACTAGTACCAAT_GCTCGTGTTGCTTACCGTGACTGGGACAACGGTTACATCCG	1	0.000208424
AATATTTCTGCTCGTAAAGGC_TTTGTTGCCAGTATTGCTCTGGGTAGTACTACCTAT_GTTTACGCTTCTGACTCTCGTTACTATGAC	1	0.000208424
AATATTTCTGCTCGTAAAGAC_TTTGTTGCCAGTATTACTGACGGTAGTAATACCAAT_GTTCTGACTGGTTACCCGACTAACGTTTACGACAAACTTGTT	1	0.000208424
AATATTTCTGCTCGTAAACGT_TTTGTTGCCGCTATTACTGTTGGTGGTAGTACCTAT_GCTGGGACCATTAC	1	0.000208424
AATATTTCTGCTCCTCCGGCT_TTTGTTGCCAGTATTAGTCGTGGTAGTATTACCTAT_GCTCATTTCGCTCAAGTACCGTCATCTTTTC	1	0.000208424
AATATTTCTGCTCGTAAACCG_TTTGTTGCCGCTATTGGTACTGTGCTAATACCTAT_GCTTTCCATGGTACTACTCTGGTTCTTTCCTTTGG	1	0.000208424
AATATTTCTGCTCGTAAAAAA_CTTGTTGCCGGTATTGCTTTCGGTGCTAGTACCAAT_GTTGACGACCTGAAACTGCGTGACCGTGACGACTACCATTAC	1	0.000208424
AATATTTCTGCTCGGTGGGTT_TTTGTTGCCGCTATTAGTCCGGGTGCTATTACCAAT_GCTTCTGACCCGGACCGTGACGAATACCCGTACGGTCATCTG	1	0.000208424
AATATTTCTGCTCGGTCTAC_TTTGTTGCCGCTATTAATGACGGTAGTAGTACCTAT_GTTACTACTCCGCCGTCACTTCTGAAGCTGACCGTCATACT	1	0.000208424
AATATTTCTGCTCGGTACGCT_TTTGTTGCCGGTATTAATGGTGGTGGTAGTACCAAT_GCTCCGTCTCCGCGTCGTTACTTCAACTACGGTTACCATTCT	1	0.000208424
AATATTTCTGCTCGGGTTGTT_TTTGTTGCCGGTATTAATTACGGTGGTAGTACCAAT_GCTCGTACTATCCCGCTGCAGTTCCATCTG	1	0.000208424
AATATTTCTGCTCGGCAGTCT_TTTGTTGCCAGTATTAGTTACGGTGCTACTACCTAT_GCTTCTCCGGTTCCGTACACTTACTTTGTT	1	0.000208424
AATATTTCTGCTCGGACTGAC_CTTGTTGCCACTATTACTGAAGGTGGTAGTACCTAT_GTTAAAGCTTACCGTGCTCCGTACTTTGTT	1	0.000208424
AATATTTCTGCTCGCATTAC_TTTGTTGCCAGTATTGCTCGTGGTACTACTACCAAT_GCTTACTACTACGGTCATTCTGACTACCAGCGTAACCATCCG	1	0.000208424
AATATTTCTGCTCCTGTTTTC_TTTGTTGCCGCTATTAGTTACGGTGGTAGTACCAAT_GCTGGTGACCATTACGACGAATGGGACGTTTTCGTTCATTTC	1	0.000208424
AATATTTCTGCTCCTGTTTGG_CTTGTTGCCAGTATTAATTACGGTAGTAGTACCTAT_GCTGACGACTACTTCCCGCCGTACTATGTT	1	0.000208424
AATATTTCTGCTCCTGTTTAC_TTTGTTGCCAGTATTGCTGCTGGTGCTAGTACCTAT_GCTGGTAACTCTAACTGGAAACCGCCGAAAGTTGGTTTTTAC	1	0.000208424
AATATTTCTGCTCCGTTCATC_TTTGTTGCCGCTATTACTCCGGGTGCTATTACCTAT_GCTGACGGTGGTCAGCTGGACTTCTACCAGTCTGGTCATTGG	1	0.000208424
AATATTTCTGCTCGTACTACT_CTTGTTGCCGCTATTACTTCTGGTACTAATACCTAT_GCTCCGACTGACGAATGGTCTTACTATGAC	1	0.000208424
AATATTTCTGCTCCGTCTTCT_CTTGTTGCCGGTATTAGTAAAGGTAGTAGTACCTAT_GTTTACCCGGACTACACTGGTGCTATCTACGCTGCTCATTTC	1	0.000208424
AATATTTCTGCTCCGTCTTCT_CTTGTTGCCAGTATTGGTCATGGTACTACTACCAAT_GCTGAAGTTGACATCTACAACAACGAAGACACTTGGCATTAC	1	0.000208424
AATATTTCTGCTCCGTGGTCT_CTTGTTGCCACTATTAATCAGGGTAGTATTACCAAT_GTTACTGACTACTCTTACGGTTCTGGTAACGACGGTTATTTC	1	0.000208424
AATATTTCTGCTCCGTGGTAC_TTTGTTGCCGCTATTAATTACGGTGGTAGTACCTAT_GCTTACGTTCAGGACGCTGACCGTGGTGCTTACAACTTTTAC	1	0.000208424
AATATTTCTGCTCCGTGGTAC_TTTGTTGCCGCTATTAATGCTGGTACTATTACCAAT_GCTATCTACTACCCGCAGTCTTTCTATGCT	1	0.000208424
AATATTTCTGCTCCGTGGTAC_TTTGTTGCCAGTATTACTGAAGGTACTAGTACCAAT_GTTGGTTGGGGTGTTCGTGAACAGGCTCCGGTTCGTCTTCCG	1	0.000208424
AATATTTCTGCTCCGTGGTAC_TTTGTTGCCAGTATTAATGCTGGTAGTAGTACCAAT_GCTATCGACGTTGTTGGTAACCCGACTGACTTCTATCTG	1	0.000208424
AATATTTCTGCTCCGTGGTAC_CTTGTTGCCAGTATTGCTCTGGGTAGTATTACCAAT_GCTGTTGGTCCGTACGCTGGTGAACTTTCT	1	0.000208424
AATATTTCTGCTCCGTGGTAC_CTTGTTGCCAGTATTAGTTACGGTAGTACTACCAAT_GCTGCTCTGTACTACGGTCCGGACTATGAA	1	0.000208424
AATATTTCTGCTCCGTGGTAC_CTTGTTGCCAGTATTAATCGTGGTGGTATTACCAAT_GCTGACCCGCAGTACTACGGTGACTACGGTGGTTACCATGAC	1	0.000208424
AATATTTCTGCTCCGTGGGTT_TTTGTTGCCGCTATTACTGGTGGTGGTAATACCTAT_GTTTTCGGTGTTCTGTACTCTGGTCATATC	1	0.000208424
AATATTTCTGCTCCGTGGGTT_CTTGTTGCCAGTATTGGTGACGGTACTTACCTAT_GTTCCGGAAGACGGTACTAACGACGACGACGACGAACATTCT	1	0.000208424
AATATTTCTGCTCCGTGGGGT_TTTGTTGCCACTATTGATGTTGGTGGTAATACCAAT_GCTCTGACTTCTCGTTCTACTGGTCTTTCT	1	0.000208424
AATATTTCTGCTCCGTGGGGT_CTTGTTGCCGCTATTGGTTACGGTACTACTACCTAT_TTTACGACGTTACTGACTCTGCTTTTTAC	1	0.000208424
AATATTTCTGCTCCGTGGGGT_CTTGTTGCCAGTATTGGTCTGGGTACTAATACCAAT_GTTACTTACCATAACCCGTACGTTATCGACATCCTGTTTACT	1	0.000208424
AATATTTCTGCTCCGTGGGGT_CTTGTTGCCAGTATTACTTACGTTAGTAGTACCAAT_GCTTACTACCATTACGTTGGTGCTTATTAC	1	0.000208424
AATATTTCTGCTCCGTGGGCT_TTTGTTGCCGCTATTGATTCTGGTGGTAGTACCAAT_GCTTCTCAGTACCGTCGTCCGTATTAC	1	0.000208424
AATATTTCTGCTCCGTGGGCT_TTTGTTGCCAGTATTGATTACCGGTGCTAGTACCTAT_GTTCGTCAGAACTCTCGTCTGGGTATCGACGACGCTTATCTG	1	0.000208424
AATATTTCTGCTCCGTGGGAC_TTTGTTGCCGCTATTGCTGCTGGTAGTATTACCAAT_GCTTCTTCTCGTGTTGCTGACACTGCTAAAGGTTACTATGTT	1	0.000208424
AATATTTCTGCTCCGTGGTCT_CTTGTTGCCGGTATTGCTCAGGGTAGTAGTACCAAT_GTTCTGTACGACCTGTCTCTGGTTCCGGAATCTCGTCATGAC	1	0.000208424
AATATTTCTGCTCCGTCTTCT_CTTGTTGCCAGTATTGGTTCTGGTAGTATTACCAAT_GTTACTTCTCCGCTGCGTTCTTACTCTTACCGTGACCATTGG	1	0.000208424
AATATTTCTGCTCCGTGGTCT_TTTGTTGCCACTATTAGTCAGGGTAGTACTACCAAT_GTTGGTACCGCTCGTGTTGACCCGCGTACTGTTCAGCTTGAC	1	0.000208424
AATATTTCTGCTCCGTGGTTC_TTTGTTGCCACTATTGGTTGGGGTAGTAGTACCAAT_GCTTACTCTTACTCTCTGGGTCCGTTTGCT	1	0.000208424
AATATTTCTGCTCCGTCTTCT_CTTGTTGCCAGTATTAGTCATGGTACTACTACCAAT_GCTGAAGTTGACATCTACAACGACGAAGACACTTGGCATTAC	1	0.000208424
AATATTTCTGCTCCGTCTTCT_CTTGTTGCCACTATTACTTGGGGTAGTGATACCTAT_GCTCGTACTTTCTACGCTCGTCCGGACGGTGCTGGCATGGT	1	0.000208424
AATATTTCTGCTCCGTCTTCT_CTTGTTGCCACTATTACTTGGGGTAGTAATACCTAT_GCTCGTACTTTCTACGCTCGTCCGGACGGTGCTGGCATGGT	1	0.000208424
AATATTTCTGCTCCGTCTTAC_TTTGTTGCCGGTATTGATGACGGTGCTATTACCAAT_GTTGCTTTCGACCAGTGGCTGGACCATGAC	1	0.000208424
AATATTTCTGCTCCGTCTTAC_TTTGTTGCCGCTATTGCTTCTGGTACTACTACCTAT_GTTGACTGGTTCATTCCTGGACATCTTTGGT	1	0.000208424
AATATTTCTGCTCCGTCTTAC_TTTGTTGCCGCTATTACTACTGGTGGTAATACCTAT_GCTCCGTACTACGTTTCTACCATGACCGTTACTCTTATCGT	1	0.000208424
AATATTTCTGCTCCGTCTTAC_TTTGTTGCCAGTATTGCTGGTGGTAGTACTACCAAT_GTTCCGGTTCCGGTTGACTACTCTCTGTCTACTCTGCATACT	1	0.000208424
AATATTTCTGCTCCGTCTTAC_TTTGTTGCCAGTATTAATGAAGGTGGTAGTACCTAT_GTTCCGACTGGTACTATCCGTTACCATCAT	1	0.000208424
AATATTTCTGCTCCGTGGCGT_CTTGTTGCCGCTATTAGTGACGGTACTATTACCTAT_GTTGGTATCGACCCGACTCTGGTTTTTTAC	1	0.000208424
AATATTTCTGCTCCGTGGCGT_TTTGTTGCCACTATTGGTGACGGTGCTAGTACCTAT_GTTAACGGTCCGTACTCTTCTTCTGGTGGTGACTACCATCGT	1	0.000208424
AATATTTCTGCTCCGTGGGAC_CTTGTTGCCAGTATTAGTTCTGGTGGTACTACCAAT_GCTGACATCCCGTCTGTTCAGGACAAAGGTGGTGACTTTTCT	1	0.000208424
AATATTTCTGCTCCGTGGGAC_CTTGTTGCCGGTATTGATGACGGTGGTAGTACCTAT_GTTCAGGCTCCGTTCGCTCACGACTTTACT	1	0.000208424
AATATTTCTGCTCCGTTCAAC_TTTGTTGCCAGTATTGGTGTTGGTAGTAATACCTAT_GTTTGGAAACGTAAAACTCACGCTCTTGTT	1	0.000208424
AATATTTCTGCTCCGTTACTAC_TTTGTTTCCACTATTGGTGGTGGTAGTACTACCTAT_GTTTACCTGTTCCGTCAGGTTTCGTTTACGCTCTGCATCCG	1	0.000208424
AATATTTCTGCTCCGTTACTAC_TTTGTTGCCACTATTGGTGGTGGTAGTACTACCTAT_GTTTACCTGTTCCGTCAGGTTTCGTTTACGCTCTGCATCCG	1	0.000208424
AATATTTCTGCTCCGTTACACT_TTTGTTGCCACTATTGCTGAAGGTGGTACTACCAAT_GTTCATTACTACGGTTACCCGTACCTTTGG	1	0.000208424
AATATTTCTGCTCCGTGGTTC_TTTGTTGCCGCTATTGCTTCTGGTAGTACTACCTAT_GTTGACTCTTACGCTTCTTACCCGGTTGACCCGTACTTTCGT	1	0.000208424
AATATTTCTGCTCCGTGGTTC_CTTGTTGCCGGTATTACTTACGGTGCTATTACCTAT_GCTACTTACAACGTTAAAGCTGTTGTTGACGACACTTATGGT	1	0.000208424
AATATTTCTGCTCGTACCTGTT_TTTGTTGCCACTATTGGTGCTGGTGGTATTACCTAT_GTTACTGGGAAGACGGTGTTGACCTTGGT	1	0.000208424
AATATTTCTGCTCGTACCGTTAC_CTTGTTGCCGCTATTAGTTACGGTACTACTACCAAT_GTTTGGTACTACGGTTACGGTCCGTTTAAC	1	0.000208424
AATATTTCTGCTCGTACCGCT_CTTGTTGCCACTATTGATACTGGTACTAGTACCTAT_GTTTTCTACAACGTTGACGTTTCTCTTTAC	1	0.000208424
AATATTTCTGCTCCGTACTAC_TTTGTCGCCGGTATTAGTGTTGGTGGTACTACCAAT_GTTCGTCGTGGTCCGGCTTACGACCATAAC	1	0.000208424
AATATTTCTGCTCCGTACATC_CTTGTTGCCGGTATTGCTTACGGTACTAATACCTAT_GTTGGTGGTCCGTCCGTGGT	1	0.000208424
AATATTTCTGCTCCGTACCGT_CTTGTTGCCACTATTTGTCCGGGTGCTAATACCTAT_GCTTACTTCTCTCCGCGTTACGGTGCTTACGGTGGTCATGAC	1	0.000208424
AATATTTCTGCTCCGTACCCG_TTTGTTGCCGCTATTAGTGACGGTAGTACTACCAAT_GTTTGGGGTCGTGCTTACTACTACTACCAACCAGTGTTATGAC	1	0.000208424
AATATTTCTGCTCCGTACCCG_TTTGTTGCCGCTATTACTCGTGGTGGTAATACCTAT_GTTGCTTCTACTTACTCTCAGGGTTATATC	1	0.000208424
AATATTTCTGCTCCGTACCCG_TTTGTTGCCACTATTAGTGTTGGTGCTACTACCTAT_GTTCATTGGCGTGGTTACTACCCGCATTGG	1	0.000208424
AATATTTCTGCTCCGTACCCG_CTTGTTGCCGCTATTGGTGACGGTGCTACTACCTAT_GCTTACCCGAACCCGCCGCGTGGTCTGCTGCGTACTCTTTAC	1	0.000208424
AATATTTCTGCTCCGTACCCG_CTTGTTGCCAGTATTAGTGAAGGTGCTAGTACCTAT_GTTGACGTTTACGACGCTTACCATCTTGAA	1	0.000208424
AATATTTCTGCTCCGTACCCG_CTTGTTGCCAGTATTAGTCGTGGTAGTATTACCAAT_GCTTACGACTACTACCTGTCTTCTCATTCT	1	0.000208424
AATATTTCTGCTCCGTACCCG_CTTGTTGCCACTATTGATGGTGGTACTATTACCAAT_GCTCAGCGTCTGCAGTACTACTCTCATTCT	1	0.000208424
AATATTTCTGCTCCGTACCAT_CTTGTTGCCGGTATTGCTTCTGGTGCTAATACCTAT_GCTGGTTACTCTTACGGTGCTTTCCATGCT	1	0.000208424
AATATTTCTGCTCCGTACCAT_CTTGTTGCCGCTATTACTGCTGGTGCTATTACCAAT_GTTGTTTACGGTCCGTGGGGTGACCATGAC	1	0.000208424
AATATTTCTGCTCCGTACCAT_CTTGTTGCCAGTATTGCTGAAGGTACTAGTACCAAT_GTTGCTCCGCCGAACTACCTGTACGGTTACCGTATCCTTGTT	1	0.000208424
AATATTTCTGCTCCGTACCAG_CTTGTTGCCGCTATTGCTTCTGGTAGTACTACCAAT_GTTTACCGTGCTTACGGTTACTTCGTTTCACTATCCTTTGG	1	0.000208424
AATATTTCTGCTCCGTACATC_TTTGTTGCCACTATTTGTAACGGTAGTACTACCAAT_GTTGACCAGGCTTACGGTGGTGACCATGTT	1	0.000208424
AATATTTCTGCTCCGTACATC_CTTGTTGCCGCTATTAATTACGGTGCTACTACCAAT_GTTGGTCCGTGGTCTTGGGCTTACGTTACTGACGACTTTTAC	1	0.000208424
AATATTTCTGCTCCGTACGAC_TTTGTTGCCAGTATTGCTGACGGTAGTAGTACCAAT_GCTGACGGTACTGGTTCTTACCAGTTTCAT	1	0.000208424
AATATTTCTGCTCCGTACGAC_TTTGTTGCCGCTATTACTCGTGGTGGTATTACCAAT_GTTGCTTACGACTGGCGTGTTGACCTTTCT	1	0.000208424
AATATTTCTGCTCCGTACACT_TTTGTTGCCGCTATTGATGAAGGTGGTATTACCTAT_GCTAACTACCGTTACTCTTCAGGTTTTTGGT	1	0.000208424
AATATTTCTGCTCCGTACGAC_TTTGTTGCCGCTATTGGTGGTGGTGCTAATACCAAT_GCTTACTACGTTTACGCTCATACTGGTTGGGCTGGTCTTGCT	1	0.000208424
AATATTTCTGCTCCGTACGTT_CTTGTTGCCGGTATTAGTTACGGTACTAATACCTAT_GTTGAAATCTCTTTCGTTCGTTACCCGGCTCCGTCTCATAAC	1	0.000208424
AATATTTCTGCTCCGTACTAC_CTTGTTGCCACTATTGCTGGTGGTAGTATTACCAAT_GTTATCTACCATTACGACCGTTTCGGTCTGGGTGGTTATGTT	1	0.000208424
AATATTTCTGCTCCGTACTAC_CTTGTTGCCACTATTGATTACGGTACTATTACCTAT_GCTGTTTACACTTACGGTACTTTCTTTCAT	1	0.000208424
AATATTTCTGCTCCGTACTAC_CTTGTTGCCACTATTAGTTTCGGTGCTACTACCAAT_GTTCTGTACCTGTACCAGTGGCCGTACTACTCTGCTCTTGTT	1	0.000208424
AATATTTCTGCTCCGTACTAC_CTTGTTGCCACTATTAGTTGGGGTAGTAGTACCAAT_GTTCATGCTGACGTTTACAACTACCATGAA	1	0.000208424
AATATTTCTGCTCCGTACTAC_CTTGTTGCCACTATTAGTTGGGGTAGTAGTACAAAT_GTTCATGCTGACGTTTACAACTACCATGAA	1	0.000208424
AATATTTCTGCTCCGTACTAC_CTTGTTGCCACTATTACTTACGGTGGTAATACCTAT_GCTTACTACCTGGAAGGTACTTGGCATTAC	1	0.000208424
AATATTTCTGCTCCGTACTAC_CTTGTTGCCACTATTAATCTGGGTACTAATACCAAT_GCTCTCAGTACCATTCTTACACTCGTCAGTACTACTATGAC	1	0.000208424
AATATTTCTGCTCCGTACGT_CTTGTTGCCGCTATTGATTACGGTACTAATACCAAT_GCTGACACTGCTGACTCTGCTACTTTTACT	1	0.000208424
AATATTTCTGCTCCGTACGTT_TTTGTTGCCGCTATTGATACTGGTGGTACTACCAAT_GTTCCGTACATCCGTTACCTGTACTATCCG	1	0.000208424
AATATTTCTGCTCCGTACGTT_TTTGTTGCCGCTATTGATAACGGTACTACTACCAAT_GCTGCTCCGTTCGGTTACTACGTTCATTCT	1	0.000208424
AATATTTCTGCTCCGTACGTT_TTTGTTGCCGCTATTAGTGGTGGTACTAATACCAAT_GCTCAGGTTGCTGCTTACACTTACTTTCCG	1	0.000208424
AATATTTCTGCTCCGTACGTT_TTTGTTGCCAGTATTGCTTCGGTGGTAGTACCTAT_GTTACTTACTCTCTGGGTTACGAAGACCGTGTTTACTTTCTG	1	0.000208424
AATATTTCTGCTCCGTACGTT_TTTGTTGCCAGTATTGCTATCGGTGGTACTACCAAT_GCTTACGACGTTCCGTTCACTTACACTTACTACACTTTTTAC	1	0.000208424
AATATTTCTGCTCCGTACGTT_TTTGTTGCCAGTATTGCTAAAGGTAGTACTACCTAT_GTTGACGACGCTGGTCCGGACTGGTATTAC	1	0.000208424
AATATTTCTGCTCCGTACGTT_TTTGTTGCCAGTATTGATCCGGGTGCTAGTACCTAT_GCTATCGGTACTGACAAATTCGCTCTTGCT	1	0.000208424
AATATTTCTGCTCCGTACGTT_TTTGTTGCCAGTATTAATCCGGTGCTATTACCAAT_GTTAAATACCATGACGGTGTTGCTTACCAGTACACTCATTAC	1	0.000208424
AATATTTCTGCTCCGTACGTT_TTTGTTGCCACTATTGGTTACGGTAGTAATACCAAT_GCTACTCTGGGTGTTGACCAGACTGACGGTCATTGG	1	0.000208424
AATATTTCTGCTCCGTACGTT_CTTGTTGCCGGTATTACTTGGGCTGGTGCTAGTACCAAT_GTTTACGAAGCTTACATCCCGTACCATGTT	1	0.000208424
AATATTTCTGCTCCGTACTAC_CTTGTTGCCACTATTGGTGCTGGTACTACTACCAAT_GTTCTGCCGCCGACTGACGGTGTTCTTGTT	1	0.000208424
AATATTTCTGCTCCGTACACT_TTTGTTGCCGCTATTACTCCGGGTGCTAATACCAAT_GTTTACT	1	0.000208424
AATATTTCTGCTCCGTACACT_TTTGTTGCCAGTATTGCTAACGGTGGTAGTACCTAT_GCTGTTGGTGGTTACGAAACTTCTGAAATCTCTGACCTTTAC	1	0.000208424
AATATTTCTGCTCCGTACGAC_CTTGTTGCCGGTATTGCTGACGGTGCTACTACCAAT_GTTGTTCTGTCTAAAGGTTCTTACTCTGACTATCTACCATACT	1	0.000208424
AATATTTCTGCTCCGTACGAC_CTTGTTGCCGGTATTGCTGACGGTGCTACTACCAAT_GTTGTTCTGTCAAAAGGTTCTTACTCTGACTATCTACCATACT	1	0.000208424
AATATTTCTGCTCCGTACGAC_CTTGTTGCCGGTATTAGTTACGGTGGTATTACCAAT_GTTTTCGACTACCAGGTTGACCCGGTTCCGTACTACTTTTCT	1	0.000208424
AATATTTCTGCTCCGTACGAC_CTTGTTGCCGGTATTAGTGGTGGTACTATTACCAAT_GTTGGTGCTGCTGGTTGGGACTCTGACGCTGGTGGTCTTTCT	1	0.000208424
AATATTTCTGCTCCGTACGAC_CTTGTTGCCGGTATTAGTGACGGTGCTACTACCAAT_GCTCGTCATGCTTCTTGGTACACTTCTGTTGTTGGTTTTGGT	1	0.000208424
AATATTTCTGCTCCGTACGAC_CTTGTTGCCGGTATTAATTACGGTGGTAATACCAAT_GCTATCGAAGGTGGTTACGACTACCTTGAC	1	0.000208424
AATATTTCTGCTCCGTACGAC_CTTGTTGCCGCTATTACTTCTGGTACTACTACCAAT_GTTGGTGACATCGGTTACCAGTCTCTTGCT	1	0.000208424
AATATTTCTGCTCCGTACGAC_CTTGTTGCCACTATTGCCTAT_GTTGCTTTCTGGTCTGCTGACCCGATCTACAAAAACCATGAC	1	0.000208424
AATATTTCTGCTCCGTACGAC_CTTGTTGCCACTATTGATGACGGTGGTATTACCAAT_GTTGACCTTCCGGCTTTCGGTCGTCATGCT	1	0.000208424
AATATTTCTGCTCCGTACGAC_CTTGTTGCCACTATTACTGGTGGTACTAATACCTAT_GTTTACCTGCGTCTGGAAGGTCCGTTTGAC	1	0.000208424
AATATTTCTGCTCCGTACGAC_CTTGTTGCCACTATTAATTTCGGTGGTACTACCAAT_GTTTCTTCTACTACTACTCCGTCTCATTAC	1	0.000208424
AATATTTCTGCTCCGTACGAA_TTTGTTGCCAGTATTAATCTCGGTAGTAGTACCAAT_GCTGACCTGAACCATACTTCTCGTCATTAC	1	0.000208424
AATATTTCTGCTCCGTACGAA_CTTGTTGCCGGTATTGGTGAAGGTGCTACTACCTAT_GTTGTTATCGTTGACCATGCTGACTTTCCG	1	0.000208424
AATATTTCTGCTCCGTACGAA_CTTGTTGCCACTATTGGTCTGGGTGGTAATACCTAT_GTTCGTGACCAGGCTGACTACTTCTATTTC	1	0.000208424
AATATTTCTGCTCCGTACCTG_TTTGTTGCCGCTATTGCTTACGGTAGTAGTACCTAT_GTTGACGGTGGTGCTTACTACTATGGT	1	0.000208424
AATATTTCTGCTCCGTACCTG_TTTGTTGCCGCTATTGCTGTTGGTGCTAATACCTAT_GTTTCTACTGACCGTTCTCCGTACATCGCTGCTCCGCATGAA	1	0.000208424
AATATTTCTGCTCCGTACCTG_TTTGTTGCCGCTATTAATTGGGGTGCAAT_GCTCGTGTTGACAAAGGTTACTACGTTTTCGAAGTTCATTGG	1	0.000208424
AATATTTCTGCTCCGTACGAC_CTTGTTGCCGGTATTGGTGGTGGTAGTACTACCAAT_GTTGGTTACTACACTTGGTACCGTGCTGGTTCTCTGTATTGG	1	0.000208424
AATATTTCTGCTCCGTACACT_TTTGTTGCCGCTATTAATGACGGTACTATTACCAAT_GCTTACGGTCTGGTTCGTTCTACTCATGAC	1	0.000208424
AATATTTCTGCTCCGTACGAC_TTTGTTGCCACTATTAATATCGGTACTAGTACCTAT_GCTGCTTACGACCGTTACTTCCGTTATCGT	1	0.000208424
AATATTTCTGCTCCGTACGAC_TTTGTTGCCACTATTACTGTTGGTGCTAGTACCAAT_GTTACGACTTCAACAACGCTTTCGGTAACCTGTACCTTTAC	1	0.000208424
AATATTTCTGCTCCGTACACT_TTTGTTGCCACTATTACTTGGGGTAGTACTACCAAT_GTTGTTTTCTACTACTACTACGTTAACTACGACCGTTATCAG	1	0.000208424
AATATTTCTGCTCCGTACACT_CTTGTTGCCGGTATTAATCCGGGTACTAATACCAAT_GCTGGTACTTACCGTTTCCCGGGTTGGGACTACCGTTATTC	1	0.000208424
AATATTTCTGCTCCGTACACT_CTTGTTGCCGCTATTGCTTCGGTACTAATACCAAT_GTTCTGCCGTACGGTTACGCTGTTTTTCTG	1	0.000208424
AATATTTCTGCTCCGTACACT_CTTGTTGCCAGTATTGGTGCTGGTGGTAATACCTAT_GCTTACTACAACTACTACTACGGTGACTCTAAATACCTTATC	1	0.000208424
AATATTTCTGCTCCGTACACT_CTTGTTGCCAGTATTGGTGACGGTGCTAGTACCAAT_GTTGACCTGAAAAACGACCGTTACAAACCGGACACTTATGCT	1	0.000208424
AATATTTCTGCTCCGTACACT_CTTGTTGCCAGTATTGATGACGGTACTAGTACCAAT_GTTGAACCGTACGTTACTGCTGACTCTTCTGACCCGTATCTG	1	0.000208424
AATATTTCTGCTCCGTACACCCT_CTTGTTGCCGGTATTACTTCTGGTGGTAATACCAAT_GCTTACGACACTGACGCTCCGGACCATCAT	1	0.000208424
AATATTTCTGCTCCGTACAAC_TTTGTTGCCGCTATTAATTCTGGTGGTACTACCTAT_GTTTCTGACAAAATCCTGCCGACTCTTTAC	1	0.000208424
AATATTTCTGCTCCGTACAAC_TTTGTTGCCGCTATTAATGGTGGTAGTATTACCAAT_GTTGGTGTTGACATCCTGCCGTTCCATTGGGTTGAACATTAC	1	0.000208424
AATATTTCTGCTCCGTACCGT_CTTGTTGCCGGTATTGATGGTGGTACTAATACCAAT_GCTTACGGTTACGCTTACGCTCGTCTTAAC	1	0.000208424
AATATTTCTGCTCCGTACCGT_TTTGTTGCCGCTATTGGTGGTGGTACTAGTACCTAT_GCTCTGGAAACTTCTGTTGTTGTTTATGCT	1	0.000208424
AATATTTCTGCTCCGTACCTG_CTTGTTGCCACTATTGGTGACGGTACTAATACCAAT_GTTTACGACGTTGGTTACGTTCTTACT	1	0.000208424
AATATTTCTGCTCCGTACCTG_CTTGTTGCCAGTATTAATCGTGGTAGTAATACCAAT_GCTCCGCCGGACGCTTCTCATCGTACTCGTCTGTACCATCGT	1	0.000208424
AATATTTCTGCTCCGTACGAC_TTTGTTGCCAGTATTGCTCGTGGTGCTAATACCAAT_GCTTACACTCCGTACCCGGACGCTTTTTAC	1	0.000208424
AATATTTCTGCTCCGTACGAC_TTTGTTGCCACTATTGGTAAAGGTACTAGTACCTAT_GTTTCTTCTTCTACGCTCGTTCTGATTTCTTTTTCCATTAC	1	0.000208424
AATATTTCTGCTCCGTACGAC_TTTGTTGCCACTATTGGTAAAGGTACTAGTACCTAT_GTTTCTACTACTACGCTCGTTCTGTTTACGTTTTGCATTAC	1	0.000208424
AATATTTCTGCTCCGTACGAC_TTTGTTGCCACTATTGGTAAAGGTACTAGTACCTAT_GTTTCTACTACTACGCTCGTTCTGTTTACGTTTTCCATTAC	1	0.000208424
AATATTTCTGCTCCGTACGAC_TTTGTTGCCACTATTAATGAAGGTAGTACTACCAAT_GCTACTAACGACGTTCTGTACGAACTTGGT	1	0.000208424
AATATTTCTGCTCGTAAAGTT_CTTGTTGCCGCTATTGGTCTGGGTGGTAATACCAAT_GCTGAATTCCGTAAAGACTACATCGCTGTTCAGGGTCATGAC	1	0.000208424
AATATTTCTGCTCCGTACTAC_CTTGTTGCCAGTATTGCTGACGGTACTAATACCTAT_GCTATCAACTACTACCGTCATGTTCTTCAG	1	0.000208424
AATATTTCTGCTCCGTACTAC_CTTGTTGCCAGTATTGGTAACGGTGGTAATACCAAT_GCTTCTCCGCAGGGTACTCTGTCTTTTGGT	1	0.000208424
AATATTTCTGCTCGTACTTAC_TTTGTTGCCACTATTGATTACGGTGCTAATACCAAT_GTTGACTGGGACGGTTACGTTTACCAGTACGACCAGCTTTAC	1	0.000208424
AATATTTCTGCTCGTACTTAC_CTTGTTGCCGGTATTGGTTCTGGTGCTAGTACCTAT_GCTGACTCTGGTCTGTACTACCGTACTTACCTGGTTCTTGCT	1	0.000208424
AATATTTCTGCTCGTACTTAC_CTTGTTGCCGGTATTAGTGACGGTGGTAATACCAAT_GTTTACCCGCGTTACGAATCTGGTCATGAA	1	0.000208424
AATATTTCTGCTCGTACTTAC_CTTGTTGCCGCTATTACTGAAGGTGGTAGTACCAAT_GTTGCTGGTGTTATCCAGGACGACCGTGGTGGTGTTCATGTT	1	0.000208424
AATATTTCTGCTCGTACTTAC_CTTGTTGCCACTATTACTTACGGTACTATTACCAAT_GCTTCTTGGGACACTGTTTGGGTTGTTGCTTACTACCTTATC	1	0.000208424
AATATTTCTGCTCGTACTGTT_TTTGTTGCCGGTATTGCTTTCGGTGGTACTACCAAT_GCTAAAGACCAGGTTCATGGTCTGCATTCT	1	0.000208424
AATATTTCTGCTCGTACTGTT_TTTGTTGCCAGTATTAGTGTTGGTAGTAGTACCTAT_GTTTACTACTTCACTGACCGTGGTGACTCTGACTCTCATACT	1	0.000208424
AATATTTCTGCTCGTACTGTT_CTTGTTGCCAGTATTGGTGACGGTGGTAATACCTAT_GCTCAGCTGTACCGTCATACTGCTACTGACTCTCTGGTTTACTCTTTTTAC	1	0.000208424
AATATTTCTGCTCGTACTGTT_CTTGTTGCCACTATTGATAACGGTACTATTACCAAT_GTTGGTGACTTCCAGCTGAACGTTCATCGT	1	0.000208424
AATATTTCTGCTCGTACTGGT_TTTGTTGCCGGTATTGGTTACGGTGGTATTACCTAT_GTTGTTTACTACGGTATCGCTAGTCATGGT	1	0.000208424
AATATTTCTGCTCGTACTGGT_CTTGTTGCCGCTATTGATGCTTGTACTAATACCTAT_GCTTCTCTGACTAACTACCGTTACCATTTC	1	0.000208424
AATATTTCTGCTCGTACTGGT_CTTGTTGCCACTATTAATCCGGGTGGTACTACCTAT_GCTGACGGTGGTGCTACTTCTTCTAACACTGAACGTCATTAC	1	0.000208424
AATATTTCTGCTCGTACTGCT_TTTGTTGCCGGTATTGGTGACGGTAGTAGTACCAAT_GCTTCTCGTCTGACTGCTGACTTCCCGGTTGGTTACTATAAC	1	0.000208424
AATATTTCTGCTCGTACTGCT_CTTGTTGCCGGTATTGGTGTTGGTACTACTACCTAT_GCTGTTTACCCGGACGGTTGGAACTACGCTGGTGAACTTGCT	1	0.000208424
AATATTTCTGCTCGTACTGCT_CTTGTTGCCGGTATTGCTGTTGGTACTACTACCTAT_GCTGTTTACCCGGACGGGTGGAACTACGCTGGTGAACTTGCT	1	0.000208424
AATATTTCTGCTCGTACTGCT_CTTGTTGCCGCTATTAATGACGGTACTAATACCAAT_GCTTACGGTCTGGTTCCGGTTTCTCATTAC	1	0.000208424
AATATTTCTGCTCGTACTGAC_TTTGTTGCCGGTATTGGTAACGGTGCTAGTACCAAT_GTTGACGGTTACTACTGGCTGGGTTTTGAC	1	0.000208424
AATATTTCTGCTCGTACTTAC_TTTGTTGCCAGTATTGATTCTGGTGCTATTACCAAT_GTTGGTGACGGTCATGACGAAGGTCATGGT	1	0.000208424
AATATTTCTGCTCGTACTGAC_TTTGTTGCCGGTATTGCTTACGGTGGTATTACCAAT_GTTTGGTGTTGACCAGGGTTGGTACACTACTCTGAAACATCAG	1	0.000208424
AATATTTCTGCTCGTACTTAC_TTTGTTGCCAGTATTGATTTCGGTGGTAATACCAAT_GCTCCGCTGGACGTGGTTACAAAGAAGCTCATTCT	1	0.000208424
AATATTTCTGCTCGTACTTAC_TTTGTTGCCGGTATTGATGACGGTGCTAATACCTAT_GCTTACTGGCGTGTTTCTTTCCCGACTATCACTCCGTTTTAC	1	0.000208424
AATATTTCTGCTCGTAACTTT_TTTGTTGCCGCTATTGCTCGTGGTAGTAGTACCAAT_GCTGCAGTACATCAAACAAGTTGGTTTTGAC	1	0.000208424
AATATTTCTGCTCGTAACTTC_CTTGTTGCCACTATTACTGACGGTAGTACTACCTAT_GCTTACTACGACTACGGTTCTGTTCATCCGCGTTACTTTGCT	1	0.000208424
AATATTTCTGCTCGTAACTC_TTTGTTGCCACTATTGGTACTGGTGGTACTACCTAT_GCTGCTTTCTTCACTCTGGACAACACTTTTCCG	1	0.000208424
AATATTTCTGCTCGTAACTCT_TTTGTTGCCGCTATTACTTACGGTACTAATACCTAT_GTTCAGCATTACAACGGTCCGCCGCTGGGTTCTGCTTTTGGT	1	0.000208424
AATATTTCTGCTCGTAACTAC_TTTGTTGCCACTATTGCTGCTGGTACTACTACCAAT_GTTTCTGGTGGTGACGCTGGTCTGTATGCT	1	0.000208424
AATATTTCTGCTCGTAACTAC_TTTGTTGCCACTATTAGTTCTGGTGGTAATACCAAT_GTTGGTCGTCCGTACGACACTTACGAAGCTCAGATCTTTCGT	1	0.000208424
AATATTTCTGCTCGTAACTAC_CTTGTTGCCGGTATTAGTAAAGGTGCTAATACCTAT_GTTGGTGCTATCACTCAGCATACTGCTTCTGGTTCTCTTGGT	1	0.000208424
AATATTTCTGCTCGTAACGGT_CTTGTTGCGACTATTGCTAAAGGTGCTATTACCAAT_GTTGGTTTCGCTCAGGCTTACCTGTATTCT	1	0.000208424
AATATTTCTGCTCGTAACGGT_CTTGTTGCCAGTATTAGTGCTGGTAGTAATACCAAT_GCTGACGGTCGTGTTTGGCTGTGGCCGTACTACCGTCATGAC	1	0.000208424
AATATTTCTGCTCGTACTGAC_CTTGTTGCCAGTATTAGTACTGGTAGTATTACCAAT_GTTTACGGGCGTTCGGTTCTGGTTATCCG	1	0.000208424
AATATTTCTGCTCGTACTGAC_CTTGTTGCCAGTATTAGTACTGGTAGTATTACCAAT_GTTTACGGTCGTTCGGTTCTGGTTATCCG	1	0.000208424
AATATTTCTGCTCGTACTGAC_CTTGTTGCCGGTATTAATGCTGGTGCTAGTACCTAT_GCTCTGTTCGACGAACTGCTGTACGACGCTTCTCCGTATCTG	1	0.000208424
AATATTTCTGCTCGTACTGAC_TTTGTTGCCACTATTAATTACGGTACTACTACCTAT_GCTCATGCTCCGACTTCTTTCGACTTTTAC	1	0.000208424
AATATTTCTGCTCGTACTTCT_CTTGTTGCCGGTATTGCTACTGGTACTATTACCAAT_GTTTTCTTCACTCCGTACCGTCATCTTGAA	1	0.000208424
AATATTTCTGCTCGTACTTCT_CTTGTTGCCACTATTGATTGGGGTACTAGTACCTAT_GCCGAACTATCCG	1	0.000208424
AATATTTCTGCTCGTACTTCT_CTTGTTGCCACTATTACTGTTGGTAGTAATACCAAT_GTTGTTGAATACCTGCGTTTCCTGGTTACTGCTGACTATTAC	1	0.000208424
AATATTTCTGCTCGTACTTAC_TTTGTTGCCGGTATTGCTTACGGTGGTACTACCTAT_GCTATCTTCGACACTTCTTGGGCTGACTGACTTACCTTTGG	1	0.000208424
AATATTTCTGCTCGTACTTAC_TTTGTTGCCGGTATTGATCAGGGTGGTATTACCAAT_GCTCGTGGTTCTTACGACTCTCCGCATACT	1	0.000208424
AATATTTCTGCTCCGTACTAC_CTTGTTGCCAGTATTGCTGCTGGTGGTATTACCAAT_GTTTACGGTTCTACTACTGGTTACTATAAC	1	0.000208424
AATATTTCTGCTCGTACTGAC_TTTGTTGCCACTATTACTTACGGTACTAGTACCAAT_GTTGACGCTTACGCTGGTGACCGTGACCGTCTGACTTTTACT	1	0.000208424
AATATTTCTGCTCCGTCTTAC_CTTGTTGCCGGTATTGCTGGTGGTAGTACCTAT_GCTGACTACGCTTCTGGTTACAAAGGTGGTTACCGTTTTGCT	1	0.000208424
AATATTTCTGCTCCGTACGCT_CTTGTTGCCAGTATTACTCCGGGTACTAATACCAAT_GTTACTCGTTTCTCTATCCCGGTTGACGGTGACCATTAC	1	0.000208424
AATATTTCTGCTCCGTACGCT_CTTGTTGCCACTATTGGTTTCGGTACTAGTACCAAT_GTTTACGCTGACGACCAGTACTCTCATCCG	1	0.000208424
AATATTTCTGCTCCGTACGCT_CTTGTTGCCACTATTGCTAAAGGTACTAGTACCTAT_GTTTACTTCCTGCTGCCGTATTGG	1	0.000208424
AATATTTCTGCTCCGTACGCT_CTTGTTGCCACTATTAGTGCTGGTACTACTACCTAT_GTTGTTGTTATCGGTTTCCAGTACGTTACTACTCTGCATGTT	1	0.000208424
AATATTTCTGCTCCGTACGCA_CTTCTTGCCAGTATTACTAACGGTAGTACTACCTAT_GCTCCGGAATGGTACTGTGTTCGTCTTGTT	1	0.000208424
AATATTTCTGCTCCGTACGAC_TTTGTTGCCGGTATTGATTACGGTAGTAGTACCTAT_GTTGGTACTTCTACTCCGGGTCGTGACCCGCCGTACCATTAC	1	0.000208424
AATATTTCTGCTCCGTACGAC_TTTGTTGCCGGTATTGATGGTGGTGCTAGTACCTAT_GTTTCTCATGGTCAGTACGCTCAGGCTGTTTACGACCATATC	1	0.000208424
AATATTTCTGCTCCGTACGAC_TTTGTTGCCGGTATTAATGGTGGTAGTAATACCAAT_GCTCTGGACTCACTTACACTGACTTCGCTGACTCTTTTTAC	1	0.000208424
AATATTTCTGCTCCGTACGAC_TTTGTTGCCGCTATTGGTTCTGGTGGTAGTACCAAT_GTTCAGGTTAAATGGGCTACTGACCTTGGT	1	0.000208424
AATATTTCTGCTCCGTACGTT_CTTGTTGCCACTATTACTGGTGGTGGTATTACCAAT_GTTTCTGAACCGGACCGTACTGCTTATGAC	1	0.000208424
AATATTTCTGCTCCGTACGTT_CTTGTTGCCAGTATTACTGACGGTGGTACTACCAAT_GCTTACACTGTTGACACTGGTTACCTTGCT	1	0.000208424
AATATTTCTGCTCCGTACGTT_CTTGTTGCCAGTATTGCTGAAGGTGGTAATACCTAT_GCTTACGGTGCTTACCGTTCTCATCCGCTGTTCCCGCTTGCT	1	0.000208424
AATATTTCTGCTCCGTACGTT_CTTGTTGCCGCTATTAATTTCGGTACTAATACCAAT_GTTGTTGACTACCGTGGTCAGCAGTTCCTGTTCTACCATTC	1	0.000208424
AATATTTCTGCTCCGTACTAC_CTTGTTGCCGGTATTGATGACGGTAGTAATACCAAT_GCTTCTGACCTGACTTACTACTCTTACTGGTACGGTCATGTT	1	0.000208424
AATATTTCTGCTCCGTACTAC_CTTGTTGCCGGTATTGATCCGGGTGCTACTACCAAT_GCTGACAAACCGTGGTACGGTTACCATTGG	1	0.000208424
AATATTTCTGCTCCGTACTAC_CTTGTTGCCGGTATTAGTTACGGTACTATTACCTAT_GCTTACGTTACTCGTCGTGTTCCGTACTACCCGCTTCGT	1	0.000208424
AATATTTCTGCTCCGTACTAC_CTTGTTGCCCCTATTAGTGGGGGTAGTAGTACCAAT_GTTCATGCTGACGTTTACAACTACCATGAA	1	0.000208424
AATATTTCTGCTCCGTACGCT_CTTGTTGCCAGTATTACTGCTGGTAGTAGTACCAAT_GTTGCTCTGGGTACTAACTACATCACTTACGTTGACCTTACT	1	0.000208424
AATATTTCTGCTCCGTCTTAC_TTTGTTGCCACTATTAGTGACGGTGGTACTACCAAT_GTTCGTGCTTTCGACACTACTATCCGTTACGACGAATATCTG	1	0.000208424
AATATTTCTGCTCCGTACGCT_CTTGTTGCCAGTATTAGTGTTGGTACTACTACCAAT_GTTTCTGAAGGTGTTGCGTTACTTTTCGT	1	0.000208424
AATATTTCTGCTCCGTACGCT_TTTGTTGCCACTATTAATCGTGGTGCTAGTACCTAT_GCTAACATCTTCAACGCTTACTACCTTGTT	1	0.000208424
AATATTTCTGCTCCGTCTTAC_CTTGTTGCCGGTATTAATGACGGTAGTAATACCAAT_GCTGGTGGTTTCTCTATCTACACTCATTAC	1	0.000208424
AATATTTCTGCTCCGTACGCT_TTTGTTGCCGCTATTGATGGTGGTGGTAATACCTAT_GTTCTGGAACGTAAATACGCTGGTCCGGCTTCTTACTATTCT	1	0.000208424
AATATTTCTGCTCCGTACGGT_TTTGTTGCCGGTATTGGTTACGGTAGTAGTACCAAT_GCTATCAACTACCGTTACTACGGTCATGAA	1	0.000208424
AATATTTCTGCTCCGTACGGT_TTTGTTGCCGGTATTAATTCTGGTGCTATTACCAAT_GCTGGTGGTTACCGTCGTACTGCTCCGCGTCGTCTGCATGAC	1	0.000208424
AATATTTCTGCTCCGTACGGT_TTTGTTGCCGCTATTGGTCGTGGTGGTAATACCAAT_GCTACCCTATCACTGGTTACTCTCATTAC	1	0.000208424
AATATTTCTGCTCCGTACGGT_TTTGTTGCCGCTATTGCTTCTGGTACTAGTACCAAT_GCTACTTCCCGGGTGGTAACGGTTCTACTTACTGGCTTTCT	1	0.000208424
AATATTTCTGCTCCGTACGGT_TTTGTTGCCGCTATTATTAACGGTGGTAGTACCTAT_GCTTCTACGACCTGCTGGCTGTTCATTAC	1	0.000208424
AATATTTCTGCTCCGTACGGT_TTTGTTGCCGCTATTAATTACGGTACTAATACCAAT_GCTTGGGCTTCTTTCGTTTCTATCCTTGTT	1	0.000208424
AATATTTCTGCTCCGTACGGT_TTTGTTGCCAGTATTGGTAACGGTGGTAGTACCAAT_GTTGACCCGGACGCCTCTTCTCAGCTTTCT	1	0.000208424
AATATTTCTGCTCCGTACGGT_TTTGTTGCCAGTATTAATGGTGGTGTAGTACCAAT_GTTTACTGGGACGCTGGTGCTCGTCTTACT	1	0.000208424
AATATTTCTGCTCCGTACGGT_TTTGTTGCCACTATTAATGACGGTGCTACTACCAAT_GTTCGTGTTGGTGTTTCGAACAGTATGCT	1	0.000208424
AATATTTCTGCTCCGTACGGT_CTTGTTGCCGGTATTGCTCGTGGTACTATTACCAAT_GCTTCTGGTTACTACATCTCTTCTTATGCT	1	0.000208424
AATATTTCTGCTCCGTACGGT_CTTGTTGCCGGTATTAGTCCGGGTGGTACTTACCAAT_GCTTACCGTTACTGGTACATCTCTCTTCCG	1	0.000208424
AATATTTCTGCTCCGTACGGT_CTTGTTGCCACTATTAGTTGGGGTGCTAATACCAAT_GTTGCTGCTTTCTACGAACTGACTTTTAAC	1	0.000208424
AATATTTCTGCTCCGTACGGT_CTTGTTGCCACTATTAGTTGGGGTGCTAATACCAAA_GTTGCTGCTTTCTACGAACTGACTTTTAAC	1	0.000208424
AATATTTCTGCTCCGTACGCT_TTTGTTGCCAGTATTGATCATGGTAGTATTCCAAT_GTTATCTACGCTAACTACTACACTCATGTT	1	0.000208424
AATATTTCTGCTCCGTACGAC_TTTGTTGCCGCTATTGATGACGGTGGTATTACCTAT_GCTTACTACACTGACGAATCGAATCTTACTACCGTCATTTC	1	0.000208424
AATATTTCTGCTCCGTACGCT_CTTGTTGCCGGTATTACTCAGGGTACTACTACCAAT_GTTTACTCTCCGGTTGACCCGCCGTATTAC	1	0.000208424
AATATTTCTGCTCGTAAAGTT_TTTGTTGCCACTATTGGTTGGGGTGCTATTACCTAT_GCTCGTCTGATCCGTCTGTCTGGTTACACTCTGCATCTG	1	0.000208424
AATATTTCTGCTCGTAAATAC_CTTGTGGCCGCTATTGATTCTGGTGGTAGTACCAAT_GCTCCGCATCTGGAAGACCCGTGGCTTATC	1	0.000208424
AATATTTCTGCTCGTAAATAC_CTTGTTGCCACTATTGCTAACGGTACTATTACCAAT_GTTGACCTGCGTGGTGGTCCGGGTCATCTG	1	0.000208424
AATATTTCTCTGAACACTTAC_TTTGTTGCCGGTATTGATTTCGGTACTAGTACCAAT_GCTGTTCTGTACCTGATCTCTTACTATCGT	1	0.000208424
AATATTTCTCTGAACACTTAC_TTTGTTGCCGGTATTGATATCGGTACTAGTACCTAT_GCTCATCCGCTGTCTTACGCTGAAACTGCTTACGACTATGCT	1	0.000208424
AATATTTCTCTGAACACTTAC_TTTGTTGCCGGTATTAGTGCTGGTGGTATTACCTAT_GTTCCGTCTGCTCGTGCTACTACTCATTAC	1	0.000208424
AATATTTCTCTGAACACTTAC_TTTGTTGCCGGTATTAATGACGGTACTACTACCAAT_GCTGAATCTGGTACCCGTACCCGACTACTTCTTCCATTAC	1	0.000208424
AATATTTCTCTGAACACTTAC_CTTGTTGCCACTATTGATATCGGTACTAGTACCAAT_GTTGAGTTGACCTGCCGGCTCGTCAGCT	1	0.000208424
AATATTTCTCTGAACACTGTT_TTTGTTGCCACTATTGGTCTGGGTACTAATACCAAT_GCTCCGTACTTCGAACGTGCTTACCTTGTT	1	0.000208424
AATATTTCTCTGAACACTGTT_CTTGTTGCCGGTATTGATGTTGGTGCTACTACCTAT_GTTGACGACTACTACTACCTGAACTTT	1	0.000208424
AATATTTCTCTGAACACTGGT_TTTGTTGCCGGTATTACTGGTGGTAGTATTACCAAT_GCTTACCCGCTGTGGATCGTTGTTCATTAC	1	0.000208424
AATATTTCTCTGAACACTGGT_CTTGTTGCCAGTATTAATAACGGTGCTACTACCAAT_GCTTACTACTCTGAATACACTATCTTTCCG	1	0.000208424
AATATTTCTCTGAACACTGAC_TTTGTTGCCACTATTGCTGGTGGTAGTAATACCAAT_GCTAACGACGCTTACATCCAGTCTTATTCT	1	0.000208424
AATATTTCTCTGAACACTGAC_TTTGTTGCCACTATTGCTGGTGGTAGTAATACCAAT_GCTAACGACGCTTACATCAAGTCTTATTCT	1	0.000208424
AATATTTCTCTGAACACTCGT_TTTGTTGCCGGTATTACTTCTGGTGCTACTACCAAT_GCTGCTCATGGTTCGCTACTTCTTACGACCGTTACCTTGGT	1	0.000208424
AATATTTCTCTGAACACTCCG_CTTGTTGCCAGTCTGTTGGTACTAGTACCAAT_GTTTTCTCTTACGCTGACTACGCTGTTCGTTACCCGGTTTCTCTTGCT	1	0.000208424
AATATTTCTCTGAACAACTAC_TTTGTTGCCGCTATTAGTGACGGTAGTATTACCAAT_GCTGACCTGGACAAAGCTGTTGCTCATGGT	1	0.000208424
AATATTTCTCTGAACCCGATC_TTTGTTGCCACTATTAGTGACGGTGCTATTACCATT_GCTGTTCGTTACAACGGTGTTCAGCTTGCT	1	0.000208424
AATATTTCTCTGAACAACCGT_CTTGTTGCCAGTATTGCTGAAGGTAGTAGTACCAAT_GTTTTCGGTGACCAGTACTCTACTGGTTGGGGTCGTTATCCG	1	0.000208424
AATATTTCTCTGAACAACCCG_CTTGTTGCCACTATTGCTCCGGGTGCTAATACCAAT_GCTGGTCCGTACACTCGTTCTTCTCATAC	1	0.000208424
AATATTTCTCTGAACACTATC_CTTGTTGCCGCTATTGCTTTCGGTGGTAGTACCTAT_GTTGCTGTTCATCGTGCTTACTACCTTTAC	1	0.000208424
AATATTTCTCTGAACAACAAA_CTTGTTGCCGGTATTAATGTTGGTAGTAGTACCTAT_GCTCGTTCTCTGTACACTCTGGACCTTGAA	1	0.000208424
AATATTTCTCTGAACGACTAC_TTTGTTGCCACTATTACTCTGGGTGGTATTACCAAT_GCTATCACTACTTCTTACGGTTCTTGGCGTTACGCTCATATC	1	0.000208424
AATATTTCTCTGAACCCGGCT_TTTGTTGCCGCTATTGATAACGGTGGTATTACCTAT_GTTGCTTACCCGTCTGGTAACGGTCATTACCGTTGGTATTAC	1	0.000208424
AATATTTCTCTGAACGACCTG_CTTGTTGCCGGTATTGCTGACGGTAGTAGTACCAAT_GTTGTTCAGACTCTGTACAAAGTTTTTTAC	1	0.000208424
AATATTTCTCTGAACGACCGT_TTTGTTGCCACTATTAGTCAGGGTAGTAATACCAAT_GTTGACTCTTACGGTGTTACTCCGGTTCCGGGTCCGTATCTG	1	0.000208424
AATATTTCTCTGAACGACCGT_CTTGTTGCCGCTATTACTCTGGGTAGTAGTACCAAT_GCTGGTTACTCTCTGAACTTCGACTTTTAC	1	0.000208424
AATATTTCTCTGAACGACCCG_TTTGTTGCCGGTATTGGTCTGGGTAGTAGTACCAAT_GTTCATGACGAAGGTTACACTAACTTTCAG	1	0.000208424
AATATTTCTCTGAACGACCCG_TTTGTTGCCGCTATTACTGGTGGTGGTAATACCTAT_GCTGACGACGACTACGTTGACGGTCATGTT	1	0.000208424
AATATTTCTCTGAACGACCCG_CTTGTTGCCAGTATTAATTACGGTACTAGTACCAAT_GTTCGTGGTGGTCAGTCTCCGCCGTACCGTGGTGTTTTTGAA	1	0.000208424
AATATTTCTCTGAACGACCAT_TTTGTTGCCGCTATTAGTTACGGTGGTAATACCTAT_GCTGGTAACCAGAACCCGGACCGTCTTGAC	1	0.000208424
AATATTTCTCTGAACGACACT_CTTGTTGCCGCTATTAGTCCGGGTGCTAGTACCTAT_GTTTCTGGTGCTGACGAAGTTTACGGTCGTGACTACCTTACT	1	0.000208424
AATATTTCTCTGAACGACACT_CTTGTTGCCAGTATTAGTTACGGTGGTAATACCAAT_GTTCCGTACTACCGTCATTACGACGACTACTACCCGCATTCT	1	0.000208424
AATATTTCTCTGAACGAATAC_TTTGTTGCCGCTATTGGTTGGGGTACTACTACCAAT_GTTTCTACTACTGCTCCGGACTACGTTTACTACTCTCTTGAC	1	0.000208424
AATATTTCTCTGAACGAAGGT_CTTGTTGCCACTATTACTTTCGGTAGTAATACCTAT_GCTTCTCAGACTTACGACCAGCGTTTTGTT	1	0.000208424
AATATTTCTCTGAACGAAGAC_TTTGTTGACGGTATTACTTGGGGTGCTAGTACCAAT_TTACTTACGAAACTTCTGGTCTGGACCAGTACTACCATGCT	1	0.000208424
AATATTTCTCTGAACGAAGAC_CTTGTTGCCAGTATTGCTCAGGGTACTAATACCAAT_GCTGGTGTTACTGCTTCCTTCTTCTCATCGT	1	0.000208424
AATATTTCTCTGAACGAACAT_CTTGTTGCCGCTATTACTACTGGTACTAATACCAAT_GCTACTACTCTGCTGGGTGACTACGACTTCGGTGAATATGAC	1	0.000208424
AATATTTCTCTGAACGAAATC_TTTGTTGCCGCTATTGGTTACGGTGCTACTACCAAT_GTTACTGGTGTTGGTTTCGCTCCGCTTCGT	1	0.000208424
AATATTTCTCTGAACGAAATC_CTTGTTGCCGGTATTAGTTACGGTACTATTACCAAT_GCTCGTACTTACCGTGACCTGTCTTATTCT	1	0.000208424
AATATTTCTCTGAACCTGTTC_TTTGTTGCCGGTATTAATGGTGGTAGTACTACCAAT_GCTTACTACTACCCGTCTTTCTGGTACTCTACTCTGCATATC	1	0.000208424
AATATTTCTCTGAACCCGCGT_CTTGTTGCCAGTATTGGTCTGGGTGGTAATACCTAT_GCTTGGGCTCAGTACGGTTACGAAGACGCTTACGCTCATTCT	1	0.000208424
AATATTTCTCTGAACGACCTG_CTTGTTGCCGGTATTGCTTACGGTGCTAGTACCTAT_GTTGGTGGTGGTCCGCCGGCTCGTTACCCGCAGACTTTTTAC	1	0.000208424
AATATTTCTCTGAACAAATAC_TTTGTTGCCACTATTGCTTCTGGTGGTAGTACCAAT_GCTGACTACCATTCTCTGAACCAGTGGTACACTGACCATCGT	1	0.000208424
AATATTTCTCTGAAATTCCAT_TTTGTTGCCGCTATTGGTGGTGGTGGTACTACCTAT_GTTGAAGCTCCGCTGACTAACTCTCATGGT	1	0.000208424
AATATTTCTCTGAACCAGGAC_TTTGTTGCCACTATTAGTACTGGTGCTAATACCTAT_GCTTACGTTACTGCTTACCGTTACTATTCT	1	0.000208424
AATATTTCTCTGAACCAGGAC_CTTGTTGCCGCTATTGCTTACGGTAGTACTACCAAT_GCTGTTCGTGCTCTGGGTGACGACTCTCGTACTCAGCATGAC	1	0.000208424
AATATTTCTCTGAACCAGGAC_CTTGTTGCCACTATTAATCCGGGTGCTAATACCATT_GCTTCTGACTACGACTTCTCAGACCTTACT	1	0.000208424
AATATTTCTCTGAACCAGGAC_CTTGTTGCCACTATTAATCCGGGTGCTAATACCAAT_GCTTCTGACTACGACTTCTCTGACCTTACT	1	0.000208424
AATATTTCTCTGAACCAGGAC_CTTGTTGCCACTATTAATCCGGGTGCTAATACCAAT_GCTTCTGACTACCACTTCTCTGACCTTACT	1	0.000208424
AATATTTCTCTGAACCACCTTC_TTTGTTGCCGCTATTGATGGTGGTACTACTACCAT_GTTCCGTGGGTTTACGGTGACTCTCATGAACTGGGTCATCTG	1	0.000208424
AATATTTCTCTGAACATTTCTAC_CTTGTTGCCGGTATTGATCCGGGTGGTATTACCTAT_GTTGGTTCGGTCTGCAGCATTCTTATCTG	1	0.000208424
AATATTTCTCTGAACATCTCT_CTTGTTGCCAGTATTACTGCTGGTAGTAATACCTAT_GTTGTTTACGCTGGTCGTCGTGGTCTTACT	1	0.000208424
AATATTTCTCTGAACATCGTT_CTTGTTGCCGGTATTGCTGAAGGTACTAGTACCTAT_GTTGGTGACCCGGCTGAAGACGTTGACGACCGTGTTCATTCT	1	0.000208424
AATATTTCTCTGAACATCGGT_CTTGTTGCCAGTATTACTCCGGGTACTAGTACCTAT_GTTGGTGTTCAGCAGCCGGACACTTATGTT	1	0.000208424
AATATTTCTCTGAACATCGCT_TTTGTTGCCGGTATTACTTACGGTGCTATTACCAAT_GTTGAAGACCGTTTCGAAATCGTTCCGTACGGTGTTCATCGT	1	0.000208424
AATATTTCTCTGAACATCGCT_TTTGTTGCCGGTATTACTTACGGTGCTATTACCAAT_GTTGAAGACCGTTTCGAAATCGTTCCGTACGGTGTTAATCGT	1	0.000208424
AATATTTCTCTGAACATCGCT_TTTGTTGCCGGTATTACTGACGGTAGTAGTACCAAT_GTTTACTCTCAGACTTCTCTGGGTTCTATCCGTTACTTTGAC	1	0.000208424
AATATTTCTCTGAACATCCGT_CTTGTTGCCACTATTAGTTACGGTAGTAGTACCAAT_GTTGTTCAGCCGTCTGCTGTTCCGCTTGAC	1	0.000208424
AATATTTCTCTGAACATCCAG_CTTGTTGCCGCTATTAATCCGGGTAGTTAGTACCAAT_GCTGGTACTTTCGCTCGTTCTATCTATGGT	1	0.000208424
AATATTTCTCTGAACATCATC_TTTGTTGCCGGTATTGCTTCGGTACTATTACCTAT_GTTTTCACTGTTCGTGTTACTCAGCATGTT	1	0.000208424
AATATTTCTCTGAACATCATC_TTTGTTGCCGCTATTGCTCGTGGTGCTATTACCAAT_GCTTACAACTCTGACGAACGTTACCTTGAA	1	0.000208424
AATATTTCTCTGAACCAGGAC_TTTGTTGCCACTATTAGTACTGGTGCTAATACCTAT_TCTTACGTTACTGCTTACCGTTACTATTCT	1	0.000208424
AATATTTCTCTGAAATTCGCT_TTTGTTGCCACTATTGATGTTGGTACTAATACCAAT_GTTTACGTTGCTATCGTTTTCCATTACCGTTATATC	1	0.000208424
AATATTTCTCTGAACCAGGAC_TTTGTTGCCAGTATTGATTACGGTGGTACTACCAAT_GTTGTTCCGGGTTACGACGACCGTCTTCAG	1	0.000208424
AATATTTCTCTGAACCAGGGT_CTTGTTGCCAGTATTGGTGGTGGTAGTACTACCAAT_GTTCGTTTCTACTCTCGTGAAGTTTACCCGGACGAATTTGAC	1	0.000208424
AATATTTCTCTGAAATGGTCT_CTTGTTGCCGGTATTGCTTACGGTGGTACTACCAAT_GCTACTACTGCTCATGTTTCTATCGCTTACTGGCGTTATCCG	1	0.000208424
AATATTTCTCTGAAATGGGGT_TTCGTTGCCACTATTAGTGCTGGTACTAGTACCAAT_GCTTACAACCAGGACGAAGTTCCGTACTACAAACATCAT	1	0.000208424
AATATTTCTCTGAAATGGGCT_CTTGTTGCCAGTATTGCTTACGGTGCTATTACCTAT_GTTAACTGGGCTTGGATCTACGCTGTTGACTCTGCTTATTAC	1	0.000208424
AATATTTCTCTGAAATGGATC_CTTGTTGCCGCTATTGGTGCTGGTGCTACTACCTAT_GTTACTACTGTTTCTGTTTTCGTTTTTCGT	1	0.000208424
AATATTTCTCTGAAATGGACT_CTTGTTGCCGCTATTGGTTGGGGTGGTAGTACCAT_GTTCCGTACCCGGACAAAGGTGTTTACTACTACTACTATGAC	1	0.000208424
AATATTTCTCTGAAATGGAAC_TTTGTTGCCACTATTGGTGACGGTAGTAGTACCTAT_GCTTCTGACGGTTCTTACCCGTACCATGAC	1	0.000208424
AATATTTCTCTGAAATCTTTC_CTTGTTGCCACTATTAGTCTGGGTAGTAATACCAAT_GTTGACGCTGGTGACCGTCAGACTCTTGCT	1	0.000208424
AATATTTCTCTGAACACTTCT_TTTGTTGCCAGTATTACTTCTGGTGCTAGTACCAAT_GCTACTCTGCAGCTTTC	1	0.000208424
AATATTTCTCTGAACACTTTC_TTTGTTGCCGGTATTGCTTACGGTGGTAGTACCAAT_GCTGCTGACGAAGGTGCTGGTCATTATCCG	1	0.000208424
AATATTTCTCTGAACATCAAA_CTTGTTGCCGGTATTGGTGACGGTGGTACTACCAAT_GCTTACGTTTCTTACTACTCTCTGCATTATAAC	1	0.000208424
AATATTTCTCTGAACATCAAC_TTTGTTGCCGCTATTACTCCGGGTACTAATACCAAT_GTTTCTTACTCTTCTCCGGACAACTTTTCT	1	0.000208424
AATATTTCTCTGAACCCGATC_CTTGTTGCCAGTATTGATGACGGTACTATTACCTAT_GCTCTGGACGTTCATGCT	1	0.000208424
AATATTTCTCTGAACCCGACT_TTTGTTGCCGGTATTGCTATCGGTGGTATTACCTAT_GTTCAGTACCGTTACACTGGTTACTTTGGT	1	0.000208424
AATATTTCTCTGAACCATGTT_TTTGTTGCCGCTATTAGTCCGGGTGCTATTACCAAT_GTTCTGTGGCGTTGGGTTCGTGGTCTGTTCGACGTTTATGGT	1	0.000208424
AATATTTCTCTGAACCATGAC_CTTGTTGCCGCTATTACTGCTGGTGCTAATACCAAT_GCTGCTTCTTACGGTCGTGCTCGTCATGAC	1	0.000208424
AATATTTCTCTGAACCAGTAC_CTTGTTGCCACTATTGCTTCTGGTGCTAATACCAAT_GTTGACGGTGGTTACTACACTAACCTTCTG	1	0.000208424
AATATTTCTCTGAACCAGGTT_TTTGTTGCCGGTATTGCTCGTGGTGCTAATACCAAT_GTTTACGACGACTACAAAGGTGGTCTGTACTTCGGTCATCTG	1	0.000208424
AATATTTCTCTGAACCAGGAC_TTTGTTGCCGCTATTAATTACGGTACTAATACCAAT_TATTGG	1	0.000208424
AATATTTCTCTGAACGACTAC_CTTGTTGCCGGTATTAGTCGTGGTGCTACTACCAAT_GTTTCTTACGGTGGTTACGGTGACGACGTATCCCGCTTGGT	1	0.000208424
AATATTTCTCTGAACGACCTG_TTTGTTGCCGCTATTAATTACGGTACTACTACCTAT_GCTAACCAGCGTGCTAACTGGGACTTCTACGACTTCATGAC	1	0.000208424
AATATTTCTCTGAACGACGAC_TTTGTTGCCGCTATTGATGCTGGTAGTACTACCTAT_GCTTCTCAGGACTACGACGCTTCTCATTAC	1	0.000208424
AATATTTCTCTGACTCAGGAC_CTTGTTGCCGGTATTAGTTCTGGTACTAGTACCAAT_TTCCGTGAACAGTTTTTC	1	0.000208424
AATATTTCTCTGACTCAGGAC_CTTGTTGCCGGTATTAATCATGGTACTACTACCAAT_GTTGGTTGGAAATACGAACTGGGTCATTAC	1	0.000208424
AATATTTCTCTGACTCAGGAC_CTTGTTGCCAGTATTGCTCTGGGTGCTACTACCAAT_GTTCGTCATTCTTCTCAGGGTACTTCTTACCCGTGGTATGCT	1	0.000208424
AATATTTCTCTGACTCAGGAC_CTTGTTGCCACTATTGGTCGTGGTGCTAGTACCAAT_GCTTGGGCTCGTCGTCCGATCTACCATAAC	1	0.000208424
AATATTTCTCTGACTCAGCTG_TTTGTTGCCAGTATTGCTTCGGTACTATTACCAAT_GCTTCTCATTACGGTGAACGTGACTACGGTGTTCATTCT	1	0.000208424
AATATTTCTCTGACTCAGCTG_CTTGTTGCCGGTATTGGTTACGGTACTAATACCAAT_GCTATCTCTGAAATCATCTACTCTATGTT	1	0.000208424
AATATTTCTCTGACTCAGCCG_CTTGTTGCCGCTATTACTCGTGGTAGTAATACCTAT_GTTGGTAACACTAACGTTTTCGGTTTTCCG	1	0.000208424
AATATTTCTCTGACTCAGCCG_CTTGTTGCCAGTATTGATGTTGGTGGTACTACCAAT_GTTGTTGCTTCTTACCATGGTTACGCTCTGTTCCTGTATCCG	1	0.000208424
AATATTTCTCTGACTCAGATC_TTTGTTGCCACTATTGATGGTGGTGCTAGTACCAAT_GCTTGGGCTAAAGTTTCTGACATCTATTCT	1	0.000208424
AATATTTCTCTGACTCAGAAC_TTTGTTGCCGCTATTAATGACGGTGGTAATACCTAT_GTTGCTGGTGTTCCGCGTTACGAACATGAC	1	0.000208424
AATATTTCTCTGACTATC_CTTGTTGCCGGTATTAATTACGGTACTAGTACCTAT_GCTCAGTACGGTACTACTGTTGGTACTTCTGTTGACCTTTAC	1	0.000208424
AATATTTCTCTGACTATCTC_TTTGTTGCCACTATTGATGACGGTGCTACTACCAAT_GTTACTTACCCGGCTCCGTACGCTTATGCT	1	0.000208424
AATATTTCTCTGACTATCTCT_TTTGTTGCCAGTATTAATGTTGGTGGTATTACCTAT_GCTGGTGGTTACCCGGAAGGTGGTGTTACTGGTCGTTATGAC	1	0.000208424
AATATTTCTCTGACTATCTCT_CTTGTTGCCGCTATTGCTTACCGGTAGTATTACCAAT_GCTAAACATCCGTACCTGTGGTACCTGCAGTACGACTATAAC	1	0.000208424
AATATTTCTCTGACTATCTAC_TTTGTTGCCGGTATTGGTTACGGTACTAGTACCAAT_GTTATCTCTTCTGTTGAACGTGACCTTCGT	1	0.000208424
AATATTTCTCTGACTATCTAC_TTTGTTGCCGCTATTGATGTTGGTAGTAGTACCAAT_GTTCTGGACTACGACTTCCCGGACTACTATACT	1	0.000208424
AATATTTCTCTGACTATCTAC_TTTGTTGCCACTATTACTGACGGTGGTAATACCAAT_GCTCCGGAACAGTGGTCTAACCTGCGTGACTACGAATTTGAA	1	0.000208424
AATATTTCTCTGACTCAGGAC_CTTGTTGCCGGTATTGGTCCGGGTACTATTACCTAT_GCTGGTTACCATCATTACCCGTGGTTTTC	1	0.000208424
AATATTTCTCTGAACTCGCT_CTTGTTGCCGCTATTACTTTCGGTGGTAATACCAAT_GTTTGGTCTCGTTCTGACGACTACCTTCCG	1	0.000208424
