## Supplementary material for "High-throughput development and characterization of new functional nanobodies for gene regulation and epigenetic control in human cells": Table S3. CDR sequences and counts for each round of anti-TET1/2/3 nanobody enrichment. (part 20 of 277)

### Sheet: Naive Library Part 1 (continued)
CDR Sequences	Count	Frequency per 1000 Valid Fragments
AATATTTCTCTGACTCAGGAC_TTTGTTGCCACTATTGGTTACGGTGGTACTACCTAT_GTTAACCAGGACGACCGTCCGTACCTTCCG	1	0.000208424
AATATTTCTCTGACTCAGGGT_CTTGTTGCCGGTATTGATATCGGTGGTATTACCTAT_GCTAACTCTACTCCGGAACAGGTTTTTCCG	1	0.000208424
AATATTTCTCTGACTACTGTT_CTTGTTGCCGCTATTGGTTACGGTGGTAGTACCAAT_GTTGACTGGATCAACTCTTACGACGAATACGCTTCTCATGAC	1	0.000208424
AATATTTCTCTGACTACTGTT_CTTGTTGCCGCTATTGGTTACGGTGGTAGTACCAAT_GTTGACTGCATCAACTCTTACGACGAATACGCTTCTCATGAC	1	0.000208424
AATATTTCTCTGACTACTGTT_CTTGTTGCCAGTATTGGTTACGGTGGTACTAATACCAAT_GTTAAAACTGCTTCTGACGGTGCTCCGCGTAACTCTCATTAC	1	0.000208424
AATATTTCTCTGACTACTGTT_CTTGTTGCCAGTATTACTGGTGGTACTATTACCAAT_GTTCGTACTTCTGACCCGGACGACCTGTACCCGGTTTTTGCT	1	0.000208424
AATATTTCTCTGACTACTGTT_CTTGTTGCCACTATTACTACTGGTACTACTACCAAT_GCTCTGTACTACCCGAAAGCAGTATTGG	1	0.000208424
AATATTTCTCTGACTACTGGT_TTTGTTGCCGCTATTGATTCTGGTGGTACTACCTAT_GCTTACTACTGGTGGCATTACGTTCTTACT	1	0.000208424
AATATTTCTCTGACTACTGGT_TTTGTTGCCACTATTACTTACGGTACTAATACCAAT_GTTGACGACGAAGCTACTTACCCGTTTATC	1	0.000208424
AATATTTCTCTGACTATCGAC_TTTGTTGCCAGTATTGGTCTGGGTGGTATTACCTAT_GCTCTGGTTGACGTTTTCTTCTTCTCTTACGGTATCCATGAC	1	0.000208424
AATATTTCTCTGACTATCGGT_TTTGTTGCCAGTATTGATGTTGGTGCTATTACCAAT_GTTTCTTACGGTGACACTTGGCAGTTTTCT	1	0.000208424
AATATTTCTCTGACTATCGGT_TTTGTTGCCGCTATTACTTTCGGTAGTAATACCAAT_GTTCTGGTTACTCCGCGTTGGCGTATCTACTACTACTTTACT	1	0.000208424
AATATTTCTCTGACTATCTAC_CTTGTTGCCAGTATTGGTTACGGTAGTACTACCAA_GCTCTGGACGGTAACTCTGTTGGTCGTCTGCCGTACTTTGGT	1	0.000208424
AATATTTCTCTGACTCAGTCT_TTTGTTGCCAGTATTGCTATCGGTGGTAATACCAAT_GCTGTTTTCGGTTCTGACCAGGACGCTTACGACCTGTTTTAC	1	0.000208424
AATATTTCTCTGACTCAGTAC_TTTGTTGCCGGTATTACTGTTGGTGGTATTACCTAT_GTTCGTTACTACGACCCGTCTTCTTCTTACCCGCTGTATACT	1	0.000208424
AATATTTCTCTGACTCAGTAC_TTTGTTGCCGGTATTACTGGTGGTGGTACTACCAAT_TACATCACTCTGACTCATTAC	1	0.000208424
AATATTTCTCTGACTCAGTAC_TTTGTTGCCACTATTACTTCTGGTGGTAATACCTAT_GCTTACCGTGGTAAAGACGAACAGTTTTAC	1	0.000208424
AATATTTCTCTGACTCAGGTT_CTTGTTGCCAGTATTAGTGCTGGTGCTACTACCAAT_GTTGGTCTGGCTACTCTGCCGCAGCATCCG	1	0.000208424
AATATTTCTCTGACTCAGGGT_TTTGTTGCCGGTATTACTGACGGAACTAGTACCAAT_GTTTCTTACCCGCTGTGGCCGACTTCTTACTTCGGTCATGGT	1	0.000208424
AATATTTCTCTGACTCAGGGT_CTTGTTGCCGGTATTAGTTCTGGTGGTACTACCAAT_GCTACTTACGTTTCTGACTACTACGCTCTGCCGGACCATCAT	1	0.000208424
AATATTTCTCTGAACGACGAA_TTTGTTGCCACTATTACTTACGGTGGTACTACCAAT_GCTTCTGCTGTTGACACTGTTGTTTACGCTGAAGCTTATACT	1	0.000208424
AATATTTCTCTGAACTCCGT_TTTGTTGCCGGTAGTAGTAATACCTAT_GCTGACCGTACTCTGCTGTCTTCTCATATC	1	0.000208424
AATATTTCTCTGAACCGTTAC_TTTGTTGCCGCTATTGCTCCGGGTACTACTACCTAT_GTTGTTGGTAACTCTGACTCTCGTCTTGCT	1	0.000208424
AATATTTCTCTGAACCCGTAC_TTTGTTGCCGGTATTACTACTGGTGGTAATACCTAT_GCTCATTACAAAGACGACTACCGTTACCTGACTGAACATCCG	1	0.000208424
AATATTTCTCTGAACCCGTAC_TTTGTTGCCACTATTGCTAGTACCAAT_GCTTCTTACTCTTACTCTTTCGACCTTGGT	1	0.000208424
AATATTTCTCTGAACCCGTAC_CTTGTTGCCTATTGATGGTGGTGGTTATACCAAT_GTTGCTCGTGACTCTCAGGGTGCTACTGACTCTGACCATGGT	1	0.000208424
AATATTTCTCTGAACCCGTAC_CTTGTTGCCTATTGATGGTGGTGGTAATACCAAT_GTTGCTCGTGACTCTCAGGGTGCTACTGACTCTGACCATGGT	1	0.000208424
AATATTTCTCTGAACCCGGTT_TTTGTTGCCAGTATTAATTCTGGTGCTAATACCAAT_GCTCAGTACAAACTGTACGGTGACCCGTCTCCGGACGACAAACTGTTAC	1	0.000208424
AATATTTCTCTGAACCCGGGT_TTTGTTGCCGGTATTACTCGTGGTGGTACTACCTAT_GTTTACCCGCATACTATCTACTCTTATGTT	1	0.000208424
AATATTTCTCTGAACCCGGGT_TTTGTTGCCAGTATTAATTGGGGTGCTAGTACCAAT_GCTTCTCTGTACCTGGACTACCCGTACAACGAATACCATTAC	1	0.000208424
AATATTTCTCTGAACCTGTCT_CTTGTTGCCACTATTGGTCCGGGTGCTATTACCAAT_GCTTACTCTGCTTGGATCTCTAACTGGGAATACTTCCATCAG	1	0.000208424
AATATTTCTCTGAACCTGTCT_CTTGTTGCCAGTATTGCTTACGGTAGTACTACCAAT_GCTGTTTGGCCGCGTGCTCGTACTTACTACTACTACCTTGAC	1	0.000208424
AATATTTCTCTGAACCTGTCT_CTTGTTGCCGGTATTGGTGACGGTGCTACTACCTAT_GTTTGGTACTGGCGTTACTCTGTTTATGAC	1	0.000208424
AATATTTCTCTGAACCTGTTC_CTTGTTGCCGCTATTGCTTCGGTGGTACTACCAAT_GCAGTACGGTTCTGACGACGAATTCTCTTTTATC	1	0.000208424
AATATTTCTCTGAACGACTAC_CTTGTTGCCGCTATTAATTCTGGTAGTAGTACCAAT_GTTGAATACGACGTTAACGACACTCTTGCT	1	0.000208424
AATATTTCTCTGAACGACGTT_CTTGTTGCCGGTATTACTGGTGGTGGTAATACCAAT_GTTACTTGACGCTTACGGTCGTCGTGACACTGTTTACCATTTC	1	0.000208424
AATATTTCTCTGAACGACGGT_TTTGTTGCCAGTATTGGTCTGGGTGCTATTACCTAT_GCTGCTAACGTTACTGACCTGCCGCATGAC	1	0.000208424
AATATTTCTCTGAACGACGCT_TTTGTTGCCGGTATTGCTTACGGTACTAGTACCTAT_GCTGAACTGCGTGCTAACCGTGGTTTTTCT	1	0.000208424
AATATTTCTCTGAACGACGAC_TTTGTTGCCGGTATTGATTTCGGTGCTATTACCTAT_GTTGTTGTTTACCAGTACTACGGTTTTTCT	1	0.000208424
AATATTTCTCTGAACGACGAC_TTTGTTGCCGGTATTAGTTCTGGTGGTAATACCAAT_GCTCCGGCTGACAAAGCTTACGCTGAATCTGACTACTTTCGT	1	0.000208424
AATATTTCTCTGAACCCGTCT_TTTGTTGCCACTATTAGTCAGGGTGGTATTACCAAT_GTTCCGTCTACTGACGACGAACAGCTTTAC	1	0.000208424
AATATTTCTCTGAAATCTTAC_TTTGTTGCCGGTATTGCTATCGGTGCTAATACCAAT_GTTATCATCTACGGTTCTTCTCTCATTCT	1	0.000208424
AATATTTCTCTGAACCCTCCG_TTTGTTGCCAGTATTAGTGACGGTGCTATTACCAAT_GCTGACGACTCTCATTACTACGAACATGGT	1	0.000208424
AATATTTCTCTGAACCGTACT_TTTGTTGCCAGTATTAATGACGGTAGTAATACCTAT_GTTCATGCTATCGGTGACGACTACCTGTACGTTGACTATCAG	1	0.000208424
AATATTTCTCTGAACCTGTAC_TTTGTTGCCGGTATTACTTCTGGTGGTAGTACCAAT_GCTTACTTCGCTGTTGGTTACACTTCTGGTGAACTGTATGAC	1	0.000208424
AATATTTCTCTGAACCTGTAC_CTTGTTGCCGGTATTGGTGACGGTGGTATTACCTAT_GCTAAAGGTACTGTTGCTTCTTCTGACCAGTTTTAC	1	0.000208424
AATATTTCTCTGAACCTGGTT_TTTGTTGCCGGTATTACTTACGGTACTATTACCAAT_GCTTACTACTCTCGT	1	0.000208424
AATATTTCTCTGAACCTGGTT_TTTGTTGCCGCTATTAATAACGGTAGTATTACCAAT_GTTTACTACGACCATGACGTTCATCATCAT	1	0.000208424
AATATTTCTCTGAACCTGGCT_CTTGTTGCCGCTATTAGTACTGGTAGTAGTACCTAT_GTTACTTACACTTACTACTACCATGTT	1	0.000208424
AATATTTCTCTGAACCTGGAA_TTTGTTGCCAGTATTAGTTACGGTACTACTCCCTAT_GTTCTGTACCTGAAACGTTACTACCTGTACTGGCGTTTTGGT	1	0.000208424
AATATTTCTCTGAACCTGGAA_CTTGTTGCCGGTATTGGTGTTGGTGCTAATACCAAT_GTTTACACTTACCTGTCTTACGAATTTTTC	1	0.000208424
AATATTTCTCTGAACCTGCGT_TTTGTTGCCGGTATTACTTACGGTACTACTACCTAT_GTTGTTGACATCGGTTCTTCTCGTCCGGGTGGTTACCATTTC	1	0.000208424
AATATTTCTCTGAACCTGCGT_TTTGTTGCCGGTATTACTCGTGGTGCTAATACCTAT_GCTGAAAACACTGAATACTACGTTCTTGAC	1	0.000208424
AATATTTCTCTGAACCTGCCG_CTTGTTGCCACTATTGATTACGGTGCTACTACCAAT_GTTACTGACGACTACTCTTACGCTGACGTTGGTCATTATGGT	1	0.000208424
AATATTTCTCTGAACCGTTGG_TTTGTTGCCAGTATTAATCGTGGTAGTAGTACCTAT_GTTTACCTGGACGACCCGGACCCGCCGATCACTTGGCATGTT	1	0.000208424
AATATTTCTCTGAACCGTTCT_CTTGTTGCCAGTATTAGTATCGGTAGTAATACCTAT_GTTCATTTCTACTACGACCGTCTGTATCGT	1	0.000208424
AATATTTCTCTGAACCGTTAC_TTTGTTGCCGGTATTGGTTACGGTGCTACTACCTAT_GCTTCTGACCGTTGGGACGACTCTATCTACACTCGTTATTAC	1	0.000208424
AATATTTCTCTGAACCGTTAC_TTTGTTGCCACTATTGCTGAAGGTGGTACTACCAAT_GTTGACGTTCGTGGTATCGTTTACTCTGACTACGACTTTTGG	1	0.000208424
AATATTTCTCTGAACCCGGAC_TTTGTTGCCGGTATTACTGGTGGTGCTATTACCTAT_GCTTCCCGGACTACACTGTTTCTGCTTACGTTGCTTATATC	1	0.000208424
AATATTTCTCTGAACCGTGAC_TTTGTTGCCGCTATTAATGACGGTAGTAGTACCAAT_GTTCTGCGTCAGATCTTCGACGACCATCCG	1	0.000208424
AATATTTCTCTGAACCGTCTG_CTTGTTGCCGCTATTGGTTCTGGTACTAGTACCTAT_GTTTTCCAGTCTGCTTCTTACCCGTATTTC	1	0.000208424
AATATTTCTCTGAACCGTAAA_CTTGTTGCCGCTATTGGTACTGGTAGTACCACCAAT_GCTTACGCTTGGTCTCGTTCTCTGCATGGT	1	0.000208424
AATATTTCTGCTCCGTACCTG_CTTGTTGCCGGTATTGGTTCTGGTACTAGTACCTAT_GTTTACGGTATCCTGGCTACTTACCTTGTT	1	0.000208424
AATATTTCTCTGAACGACTAC_TTTGTTGCCGCTATTACTCCGGGTGGTAGTACCAAT_GCTTACTACTACTGACTTCTACTACGTTACTTTCTGGTATCGT	1	0.000208424
AATATTTCTCTGAACTACACT_TTTGTTGCCGCTATTAATTTCGGTACTAATACCTAT_GTTCGTATCACCGACTACCCGGTTTTTTCT	1	0.000208424
AATATTTCTCTGAACGGTTGG_TTTGTTGCCGGTATTAGTGAAGGTAGTACTACCTAT_GTTAACTACGACCAGGCTCAGGTGCGTACTTCTTACCATGAC	1	0.000208424
AATATTTCTCTGAACGGTTCT_TTTGTTGCCAGTATTGATTACGGTACTACTACCAAT_GTTCTGGGTGGTAACGACACTTACGACCGTTATGCT	1	0.000208424
AATATTTCTCTGAACGGTTCT_TTTGTTGCCACTATTAATTCTGGTGGTATTACCTAT_GTTGACGCTACTTTCGGTCTGTATGGTGGTGGTGACCATTCT	1	0.000208424
AATATTTCTCTGAACGGTTCT_CTTGTTGCCACTATTGGTCAGGGTAGTAATACCAAT_GTTGTTCATCAGGGTGGTCGTTCTCGTTCTGGTTGGTTTGTT	1	0.000208424
AATATTTCTCTGAACGGTTAC_TTTGTTGCCGCTATTGATTTCGGTAGTACTACCTAT_GTTGACGACCAGGCTATCGCTTCTCTTCCG	1	0.000208424
AATATTTCTCTGAACGGTTAC_TTTGTTGCCACTATTATACGGTAGTAGTACCAAT_GTTTCTGCTTACATCGGTGACACTTACTTCTCTTACCATCAT	1	0.000208424
AATATTTCTCTGAACGGTTAC_CTTGTTGCCACTATTACTGACGGTGCTAGTACCAAT_GTTGACTACGTTGTTATCGGTCCTTTCGCTACTGAATTTGGT	1	0.000208424
AATATTTCTCTGAACGGTTAC_CTTGTTGCCACTATTACTGACGGTGCTAGTACCAAT_GTTGACTACGTTGTTATCGGTCCGTTCGCTACTGAATTTGGT	1	0.000208424
AATATTTCTCTGAACGGTTAC_CTTGTTGCCACTATTACTGACGGTGCTAGTACCAAT_GTTGACTACGTTGTTATCGGGCCGTTCGCTACTGAATTTGGT	1	0.000208424
AATATTTCTCTGAACGGTGTT_TTTGTTGCCGCTATTGGTCCGGGTGCTATTACCAAT_GCTCCGTCTTACTACTACGGTCGTTATGCT	1	0.000208424
AATATTTCTCTGAACGGTGTT_TTTGTTGCCGCTATTGATGCTGGTAGTACTTCCTAT_GTTCTGCATTACCCGACTCCGTACTCTGACGGTTCTCATGGT	1	0.000208424
AATATTTCTCTGAACGGTGTT_TTTGTTGCCGCTATTGATGCTGGTAGTACTACCTAT_GTTCTGCATTACCCGACTCCGTACTCTGACGGTTCTCATGGT	1	0.000208424
AATATTTCTCTGAACGGTGTT_TTGTTGCCAGTATTGATCTGGGTGCTAGTACCTAT_GTTACTTACGGTTACTACTACTACCTGATCCCTGCCGTATGGT	1	0.000208424
AATATTTCTCTGAACGGTGCT_CTTGTTGCCGCTATTAGTACTGGTACTAATACCTAT_GTTGAACTGCGTCGTCTGGACCAGCTTCTG	1	0.000208424
AATATTTCTCTGAACGGTGAC_TTTGTTGCCGGTATTGATGCTGGTAGTACTACCAAT_GTTGCTGGTGGTTACACTCAGCGTTTTCTG	1	0.000208424
AATATTTCTCTGAACGGTGAC_CTTGTTGCCAGTATTACTTCTGGTACTAGTACCAAT_GTTATCGGTTCTGCTACTTCTCTGACTTACTACCTGTATTTC	1	0.000208424
AATATTTCTCTGAACGGTGAA_CTTGTTGCCGCTATTGCTGAAGGTAGTATTACCAAT_GCTAACGGTGACTACGCTGTTTACTCTGAATACCCGTATGTT	1	0.000208424
AATATTTCTCTGAACGGTTGG_TTTGTTGCCGGTATTAGTGAAGGTAGTACTACCTAT_GTTAACTACGACCAGGCTCAGGTTCGTACTTCTTACCATGAC	1	0.000208424
AATATTTCTGACCCGGTTCGT_TTTGTTGCCAGTATTGATTACGGTGCTAGTACCTAT_GCTGCTGAACGTGGTGTTGACGACTACCTGGTTTACTATGGT	1	0.000208424
AATATTTCTCTGAACGTTAAA_CTTGTTGCCAGTATTAGTGGTGGTGCTATTACCAAT_GTTATCTCTGACCGTGTTGCTCAGTCTTGGGAAGACCATCGT	1	0.000208424
AATATTTCTCTGAACGTTATC_CTTGTTGCCACTATTGCTCCGGGTGGTACTACCAAT_GTTAACGTTTACCGTTGGTACTACTCTGTTGGTTACCATCTG	1	0.000208424
AATATTTCTCTGAACGCTGAC_CTTGTTGCGAGTATTACTGGTGGTGCTATTACCTAT_GTTTGGATCGTTGCTCGTGACGGTTATCAG	1	0.000208424
AATATTTCTCTGAACGCTGAC_CTTGTTGCCAGTATTAATGCGGTAGTATTACCAAT_GTTCTGTACGCTGGTATCGTTTTACCATCAG	1	0.000208424
AATATTTCTCTGAACGCAT_TTTGTTGCCGGTATTACTGCTGGTACTACTACCTAT_GCTTACTGGGAATACCCGCGTGACCATAAA	1	0.000208424
AATATTTCTCTGAACGACTTC_TTTGTTGCCACTATTACTGGTGGTAGTATTACCAAT_GTTTGGCAGTACACTCACACTCCGTATCGT	1	0.000208424
AATATTTCTCTGAACGACTTC_CTTGTTGCCGCTATTGGTGGTGGTACTAGTACCAAT_GTTTGGCCGTACATCCGTGGTTGGCTTGAA	1	0.000208424
AATATTTCTCTGAACGACTC_TTTGTTGCCAGTATTAGTGACGGTACTACTACCAAT_GCTCCGCGTTTCGGTACTCCGTGGTACTACGCTGACCTTTCT	1	0.000208424
AATATTTCTCTGAACGACTAC_TTTGTTGCCGCTATTAGTGGTGGTGCTAATACCAAT_GCTTACCCGCTGGGTTTGGGACTACTCTTCTACTTTCCATGAC	1	0.000208424
AATATTTCTCTGAACGGTATC_TTTTTGCCGCTATTGCTGACGGTACTAGTACCTAT_GTTGTTACTCGTGACACTGACACTACTACTGCTTTTACT	1	0.000208424
AATATTTCTCTGAACGGTCCG_CTTGTTGCCACTATTAGTTGGGGTGGTATTACCTAT_GTTTACTCTAACGGTCCGGAATACTTTAAA	1	0.000208424
AATATTTCTCTGAACGGTCTG_CTTGTTGCCACTATTGGTCGTGGTACTATTACCAAT_GTTTTCACTAACAACAACTACCGTTTTCGT	1	0.000208424
AATATTTCTCTGAACGGTCTG_TTTGTTGCCACTATTGCTCGTGGTGCTATTACCTAT_GCTCATCTGGTTACTTCTCCGGGTGCTTCTTTTGAC	1	0.000208424
AATATTTCTCTGAACGTTCTG_CTTGTTGCCGGTATTGCCACTGGTACTACTACCTAT_GTTGACGCTGCTTCTGTTACTTACCCGTACGACGTTCTTTAC	1	0.000208424
AATATTTCTCTGAACGTTCGT_TTTGTTGCCAGTATTGGTTACGGTAGTAGTACCAAT_GTTTCTTACTACTCTCAGTACCGTTTTACT	1	0.000208424
AATATTTCTCTGAACGTTATC_TTTGTTGCCAGTATTGGTTCGGTGGTAATACCAAT_GTTACTAACTACGGTTGGTGGCTGTATCCG	1	0.000208424
AATATTTCTCTGAACGTTATC_TTTGTTGCCACTATTGATTGGGGTGCTACTACCGAT_GTTTACGCTACTTACTACGGTGACTTTCTG	1	0.000208424
AATATTTCTCTGAACGTTATC_CTTGTTGCCAGTATTGCTCGTGCTACTACCTAT_GTTGGTGGTTACGACGCTCTGTCTGTTGCTTACTACCATCCG	1	0.000208424
AATATTTCTCTGAACGTTATC_CTTGTTGCCACTATTGCTCCGGGTGGTTCTACCAAT_GTTAACGTTTACCGTTGGTACTACTCTGTTGGTTACCATCTG	1	0.000208424
AATATTTCTCTGAACGTTAAA_CTTGTTGCCAGTATTAGTGGTGGTGCTATTACCAAT_GTTATCTCTGACCGTGTTGCTCAGTCTTTGGAAGACCATCGT	1	0.000208424
AATATTTCTCTGAACGCTGAC_TTTGTTGCCGGTATTAGTCATGGTGCTACTACCTAT_GTTGCTACTTACGGTATCGTTTACTTTTCT	1	0.000208424
AATATTTCTGACCCGGTTCTG_CTTGTTGCCGGTATTGATGACGGTACTACTACCTAT_GCTGGT	1	0.000208424
AATATTTCTGCTCCGTTCGGT_TTTGTTGCCGGTATTGATCGTGGTGGTATTACCAA_GTTAAAGACACTATCTCTTACGCTACTCTGAACGACCTTTTC	1	0.000208424
AATATTTCTGCTCCGTTCGAC_CTTGTTGCCAGTATTACGCGTGGTGGTAGTACCTAT_GTTGGTCGTCCGAACTACCCGCAGCATGTT	1	0.000208424
AATATTTCTGCTCCGTTCGAC_CTTGTTGCCACTATTGATTCTGGTGCTATTACCTAT_GTTTCTTACACTTTCTCTTACATCTTTGGT	1	0.000208424
AATATTTCTGCTCCGTTCCTT_CTTGTTGCCACTATTACTGAAGGTAGTAATACCAAT_GCTTACCTGCGTTCTGACGACCGTTTTACT	1	0.000208424
AATATTTCTGCTCCGTTCCGT_TTTGTTGCCAGTATTAGTTACGGTGGTAGTACCTAT_GCTCCGGTTCGTTACTCTGCTAAACTTGCT	1	0.000208424
AATATTTCTGCTCCGTTCCGT_TTTGTTGCCACTATTACTGACGGTACTAATACCAAT_GTTCTGCCGGACGCTTACACTGGTTTTGAC	1	0.000208424
AATATTTCTGCTCCGTTCCCG_CTTGTTGCCGGTATGCTTACGGTGCTAGTACCTAT_GCTGGTGACCAGGCTACCTTCGACCGTGACACTGACCATGTT	1	0.000208424
AATATTTCTGCTCCGTTCCAG_CTTGTTGCCAGTATTAGTCGTGGTGGTAT_GCGTGTTTCCATTTAGAA	1	0.000208424
AATATTTCTGCTCCGTTC_TTTGTTGCCGGTATTAAACCGGGTAGTAGTCCCTAT_GCTTCTACTCGTGACGCTCAGGGTAACCCGCCGCATGAC	1	0.000208424
AATATTTCTGCTCCTACACT_TTTGTTGCCAGTATTGATTCGGTGCTAGTACCTAT_GTTTACCCGTACTACATCGAATACTTTGCT	1	0.000208424
AATATTTCTGCTCCGTACAAC_TTTGTTGCCACTATTAATGCTGGTAGTAATACCTAT_GTTCCGGACCGTGACCTGGAAGCTACTTACCCGTACCATTAC	1	0.000208424
AATATTTCTGCTCGTAAACTG_TTTGTTGCCAGTATTGATGCTGGTGGTAATACCAAT_GTTCTGTCTCTGTACCAGCCGTCTCGTCCGGACCCGCATGTT	1	0.000208424
AATATTTCTGCTCGTAACATC_TTTGTTGCCAGTATTAGTGAAGACGGTACTATTACCAAT_GCTGAACTGTACACTACTGTTTACTATTAC	1	0.000208424
AATATTTCTGCTCGTAACAAC_TTTGTTGCCAGTATTGATGACGGTGCTATTACCAAT_GTTTTCTCTGTTTACTTCGACAAAGGTGTTCAGGGTTATGCT	1	0.000208424
AATATTTCTGCTCGTAACAAA_CTTGTTGCCACTATTGATGACGGTGCTACTACCAAT_GTTGGTTTCGACGAATCTCATTACTACCTGCTGTATCGT	1	0.000208424
AATATTTCTGCTCGTAAATAC_TTTGTTGCCACTATTACTCGTGGTACTAATACCTAT_GCTTACGGTCTGACTACTTCTCCGCATCAG	1	0.000208424
AATATTTCTGCTCGTAAATAC_CTTGTTGCCGCTATTGATTCTGGTGGTAGTACCAAT_GCTCCGCATCTGGAAGACCCGTGGCTTATC	1	0.000208424
AATATTTCTGCTCGTAAATAC_CTTGTTGCCAGTATTAATTACGGTACTAATACCAAT_GCTGTTCCGCCGCGTACTTTCGACCATCGT	1	0.000208424
AATATTTCTGCTCCGTTCGAC_CTTGTTGCCAGTATTACTCGTGGTGGTAGTACCTAT_GTTGGTCGTCCGAACTACCCGCAGCATGTT	1	0.000208424
AATATTTTTATCTACTGG_CTTGTTGCCGGTATTACTACTGGTAGTACTACCTAT_GCTTACGACATCGCTCATTCT	1	0.000208424
AATATTTCTGCTCCGTTCGAC_CTTGTTGCCGCTATTGGTAAAGGTGGTACTACCTAT_GTTAACCCGCAGTACTTCATCCATGAAGTTGCTGGGCTTGCT	1	0.000208424
AATATTTCTGCTCCGTTCGAC_CTTGTTGCCGGTATTGATTCTGGTAGTAGTACCAAT_GCTTTCCAGCGTGCTGGTCAGGCTTTTGGT	1	0.000208424
AATATTTCTGCTCCGTTCTTC_CTTGTTGCCACTATTGGTTACGGTGCTAATACCAAT_GCTGTTTACTTCACTACTGACCTGACTGACCTGGAACTTCGT	1	0.000208424
AATATTTCTGCTCCGTTCTCT_TTTGTTGCCGCTATTACTCTGGGTGCTATTACCAAT_GCTCTGGGTGGTGAAAAACGTTACCTTATC	1	0.000208424
AATATTTCTGCTCCGTTCTAC_TTTGTTGCCAGTATTACTATCGGTACTAGTACCAAT_GCTTACCTGGACCAGTACACTGCTCTTTAC	1	0.000208424
AATATTTCTGCTCCGTTCTAC_TTTGTTGCCACTATTGGTCTGGGTGGTAGTAATACCAAT_GTTGGTTGGCTGGGTCGTTACGGTTACAACGACTCTCATATC	1	0.000208424
AATATTTCTGCTCCGTTCTAC_CTTGTTGCCGGTATTGGTGCTGGTAGTAATACCTAT_GTTAAATGGTTCCCGTCGCTCCGAAAGGTGAATGGTATTAC	1	0.000208424
AATATTTCTGCTCCGTTCTAC_CTTGTTGCCGGTATTGCTGACGGTACTAGTACCTAT_GCTCCGGCTGAATACTACGACGTTGACCGTTCTCTGTTTTGG	1	0.000208424
AATATTTCTGCTCCGTTCTAC_CTTGTTGCCGCTATTGATGACGGTGCTAATACCAAT_GCTCATCGTACTGACTTCATCGCTCTTGAC	1	0.000208424
AATATTTCTGCTCCGTTCTAC_CTTGTTGCCAGTATTGATGTTGGTGGTAGTACCAAT_GTTGCTTGGGGTGGTGGTTCTACTCTTATC	1	0.000208424
AATATTTCTGCTCCGTTCTAC_CTTGTTGCCAGTATTACTGACGGTGCTACTACCTAT_GCTATCGTTGGTGTTTACCAGTCTCATACT	1	0.000208424
AATATTTCTGCTCCGTTCTAC_CTTGTTGCCACTATTGCTTACGGTAGTACTACCAAT_GCTTACTCTTACTCTTCTGCTCTGTATGTT	1	0.000208424
AATATTTCTGCTCCGTTCTAC_CTTGTTGCCACTATTAATGCTGGTGCTAATACCAAAT_GCTCTGTACCGTGACGACCTGTACGGTCCGTACGCTCATTAC	1	0.000208424
AATATTTCTGCTCCGTTCGTT_TTTGTTGCCGCTATTGGTGACGGTGGTAGTACCTAT_GTTGGTCCGGCTGTTTACGGTTGGTCTGACTGGCGTTTTCAT	1	0.000208424
AATATTTCTGCTCCGTTCGTT_CTTGTTGCCAGTATTACTCCGGGTACTAGTACCTAT_GTTGAACATCATCTCTTTCGCTTACCCGCTGGACTACCTTGAC	1	0.000208424
AATATTTCTGCTCCGTTCGAC_TTTGTTGCCGGTATTGGTTACGGTACTATTACCAAT_GCTTACGAAGCTCAGCTGGTTCAGTATGCT	1	0.000208424
AATATTTCTGCTCCG_CTTGTTGCCGGTATTGATTCTGGTGGTATTACCAAT_GCTGTTGTTTACTACCGTACTTCTTTTCTG	1	0.000208424
AATATTTCTGCTCCGTTCGAC_TTTGTTGCCGGTATTACTGACGGTGGTATTACCAAT_GTTTCTGACTACCCGTACACTTCTTTTTCT	1	0.000208424
AATATTTCTGCTCCGTTCGAC_TTTGTTGCCGGTATTAATTCTGGTGCTATTACCAAT_GCTGGTGACGGTGTTACTGTTTTCCATGAC	1	0.000208424
AATATTTCTGCTCCGTTCGAC_CTTGTTGCCGCTATTGGTAAAGGTGGTACTACCTAT_GTTAACCCGCAGTACTTCATCCATGAAGTTGCTGGTCTTGCT	1	0.000208424
AATATTTCTCTGAACTACTTC_CTTGTTGCCAGTATTAATCGTGGTGCTAATACCAAT_GTTTCTCCGCGTGCTTACTGGGTTGCTGACCAGGCTCATTCT	1	0.000208424
AATATTTCTCTGAACGCTGCT_CTTGTTGCCGGTATTAATTACGGTGGTACTACCTAT_GCTGGTTACGACGTTCCGGGTTACTTCGCTTGGACTGACGCTCATGGT	1	0.000208424
AATATTTCTCTGAACGCTGTT_TTTGTTGCCAGTATTGCTTCTGGTAGTAATACCTAT_GCTTGGTACCGTTACGCTTCTGCTGGTCCGTTCGTTTATGCT	1	0.000208424
AATATTTCTCTGAACGTTTAC_CTTGTTGCCGGTATTGGTGACGGTGCTAATACCAAT_GTTGACATCAAAGACGCTTACTACGGTGACGCTGACCTTACT	1	0.000208424
AATATTTCTCTGAACGTTTAC_CTTGTTGCCGGTATTGATTTCGGTACTATTACCTAT_GTTTACTCTAACGGTTACCTGTACCTTGTT	1	0.000208424
AATATTTCTCTGAACGTTTAC_CTTGTTGCCGCTATTAGTATCGGTGGTAATACCTAT_GTTGGTGGTGCTGACGCTCCGGGTCATATC	1	0.000208424
AATATTTCTCTGAACGTTTAC_CTTGTTGCCAGTATTGCTGGTGGTAGTAGTACCTAT_GCTGACCATGACTACGTTGGTCATCATATC	1	0.000208424
AATATTTCTCTGAACGTTTAC_CTTGTTGCCACTATTGGTTGGGGTAGTAATACCTAT_GCTGACGCTGAAGACCCGCGTCTACGTCTGTACTTCTATACT	1	0.000208424
AATATTTCTCTGAACGTTGTT_TTTGTTGCCACTATTAATGAAGGTGGTACTACCAAT_GTTCTGTACGAAGACTCTTGGTACTATCTG	1	0.000208424
AATATTTCTCTGAACGTTGGT_TTTGTTGCCGCTATTGCTCGTGGTGCTAATACCTAT_GCTTGGGGTTCGTTTACGACTATTCT	1	0.000208424
AATATTTCTCTGAACTACGAA_CTTGTTGCCAGTATTAATGTTGGTAGTAGTACCAAT_GTTGGTGACGTTGGTTTCACTGACCATTCT	1	0.000208424
AATATTTCTCTGAACTACGAA_CTTGTTGCCAGTATTGCTGCTGGTGGTACTACCTAT_GCTTACCGTTACTCTTCTTGGGGTTATTCT	1	0.000208424
AATATTTCTCTGAACTACGAC_CTTGTTGCCACTATTAGTGCTGGTAGTAGTACCTAT_GTTCCGGGTTGGGCTTACGACCGTTTTTAC	1	0.000208424
AATATTTCTCTGAACTACGAC_CTTGTTGCCAGTATTAGTATCGGTAGTACTACCTAT_GCTGTTGGGGACCGTGGTATCCGACGACCCGTTTTAC	1	0.000208424
AATATTTCTCTGAACTACTTC_CTTGTTGCCAGTATTAATCGTGGTGCTAATACCAAT_GTTTCTCCGCGTGCTTACTGGGTTGCTGAACAGGCTCATTCT	1	0.000208424
AATATTTCTCTGAACTACTC_CTTGTTGCCAGTATTTAGTAGTACCTAT_GCTTACGGTTACGGTGGTATCGGTTGGAACTCTGCTTATGCT	1	0.000208424
AATATTTCTCTGAACTACTCT_CTTGTTGCCGCTATTGGTGGTGGTGCTAATACCAAT_GTTGGTTACCGTTTCCGTTTCGTTTCGTTTACCCGTATTCT	1	0.000208424
AATATTTCTCTGAACTACTAC_TTTGTTGCCGCTATTGGTTCTGGTGGTAATACCTAT_GTTTCTCAGGTTGACGGTGTTTCTCATGTT	1	0.000208424
AATATTTCTCTGAACTACTAC_TTTGTTGCCAGTATTGATTACGGTGCTAATACCTAT_GTTGTTGAACTGATCTACCCGTACCGTGTTTACGCTCATTCT	1	0.000208424
AATATTTCTCTGAACTACTAC_TTTGTTGCCAGTATTACTTACGGTAGTAATACCAAT_GTTGACTCTGCTTGGACTTACATCACTAACGTTAACTTTGGT	1	0.000208424
AATATTTCTCTGAACGTTTAC_TTTGTTGCCAGTATTGATGGTGGTGGTACTACCAAT_GCTACTTCTGCTGACTGGTCTCCGGACAACAACGGTTTTGGT	1	0.000208424
AATATTTCTCTGAACTACTAC_CTTGTTGCCGGTATTACTCAGGGTGCTAGTACCAAT_GTTTACACTGTTGACTCTTACCCGTTTTCT	1	0.000208424
AATATTTCTCTGAACGTTTAC_TTTGTTGCCGCTATTGATTACGGTAGTATTACCAAT_TACGCTTTCCTGGTTCATCAT	1	0.000208424
AATATTTCTCTGAACTACAAC_TTTGTTGCCGGTATTGGTGGTGGTGCTAATACCAAT_GTTACACTACTTGTAAAGGTTACCTTGAC	1	0.000208424
AATATTTCTCTGAACTACCTG_CTTGTTGCCGGTATTGATTCTGGTAGTACTACCAAT_GCTCGTCATTACATCGACGGTGACTTTTCT	1	0.000208424
AATATTTCTCTGAACTACCGT_CTTGTTGCCACTATTACTTACGGTACTACTACCAAT_GTTCCGCATGACGAACCGGACCGTCTTTGG	1	0.000208424
AATATTTCTCTGAACTACCCG_TTTGTTGCCGGTATTGATTACGGTGGTAGTATTACCAAT_GTTTCTGGTCTGTACCGTGACTACGTTGACTACGGTCATTAC	1	0.000208424
AATATTTCTCTGAACTACCCG_TTTGTTGCCGCTATTAATTCTGGTGCTATTACCAAT_GTTACTACTGACGTTCTGTACGACCTTCGT	1	0.000208424
AATATTTCTCTGAACTACCCG_TTTGTTGCCACTATTGATTCTGGTAGTACTACCAAT_GCTGACTACGAACATGACTCTGACCATGAA	1	0.000208424
AATATTTCTCTGAACTACCCG_TTTGTTGCCACTATTGATTACGGTAGTAATACCAAT_GCTCTGGCTTACTTCGGTCTGACTGCTGACACTGACTATGAC	1	0.000208424
AATATTTCTCTGAACTACCCG_TTTGTTGCCACTATTGATTACGGTAGTAATACCAAT_GCTCTGGCTTACTTCGGGCTGACTGCTGACACTGACTATGAC	1	0.000208424
AATATTTCTCTGAACTACCCG_CTTGTTGCCAGTATTGATGTTGGTAGTAATACCTAT_GCTCATCTGACTGCTGTTTACGGTTATGAC	1	0.000208424
AATATTTCTCTGAACTACCCG_CTTGTTGCCACTATTACTGACGGTGCTATTACCAAT_GCTTCGAAGAATACACTCGTTACTATTCT	1	0.000208424
AATATTTCTCTGAACTACCAT_CTTGTTGCCAGTATTAGTACTGGTGGTAGTACCAAT_GTTCCGGCTTACTTCGACCGTACTTACGACGTTTACCATCCG	1	0.000208424
AATATTTCTCTGAACTACCAG_TTTGTTGCCGGTATTACTCGTGGTAGTATTACCAAT_GTTGGTACTGACGACGGTTGGGCTCTTACT	1	0.000208424
AATATTTCTCTGAACTACATC_TTTGTTGCCACTATTACTTACGGTGCTAATACCAAT_GCTACCTCGTCTGTACGACTACCCGCGTCCGCCGGACCATGAC	1	0.000208424
AATATTTCTCTGAACTACATCGAC_CTTGTTGCCAGTATTAATGTTGGTAGTACTACCTAT_GATGCTGTTGACGTTTACGCTCGTCTTCTG	1	0.000208424
AATATTTCTCTGAACTACACT_TTTGTTGCCGCTATTAATTTCGGTACTAATACCTAT_GTTCGTATCAACGACTACCCGGTTTTTTCT	1	0.000208424
AATATTTCTCTGAACGTTGCT_CTTGTTGCCGCTATTGATTACGGTGGTAATACCAAT_GCTGACACTGACGGTCTGCTGGACTACTACTACAACCATCAG	1	0.000208424
AATATTTCTCTGAACTACACT_TTTGTTGCCAGTATTAGTAACGGTGGTACTACCTAT_GTTCGTGACGCTGACTACTCTGTTTCTGACGACGACCATGAC	1	0.000208424
AATATTTCTCTGAACTACACT_CTTGTTGCCGGTATTGGTCGTGGTACTAATACCTAT_GCTATCGTTACTGACTACGACCGTCATGTT	1	0.000208424
AATATTTCTCTGAACTACAAA_CTTGTTCCGCTATTGATGACGGTAGTAGTACCTAT_GTTTACTCTAACAATGAAGGTGTTCTTTCT	1	0.000208424
AATATTTCTCTGAACGCTGTT_CTTGTTGCCGGTATTACTGACGTGGTAATACCAAT_GTTTACGACGTTCCGCCGGACGAACTTTCT	1	0.000208424
AATATTTCTCTGAACTACTAC_CTTGTTGCCGCTATTACTGAAGGTAGTACTACCAAT_GCTCAGTGGATCAACTACTACGCTCTTGTT	1	0.000208424
AATATTTCTCTGAACTACTAC_CTTGTTGCCACTATTAGTAACGGTGCTACTACCTAT_GCTTACGAAGACGACCTGTTCCCGGCTCTTCCG	1	0.000208424
AATATTTCTCTGAACGGTATC_CTTGTTGCCGGTATTGATGAAGGTAGTATTACCAAT_GCTACTCATTACTACTGGATCTACAACTACTACTACTTTGCT	1	0.000208424
AATATTTCTCTGAACGGTATC_CTTGTTGCCAGTATTGCTGGTGGTGGTAATACCAAT_GTTGACCTGTGGTACTACCCGTACCATCGT	1	0.000208424
AATATTTCTCTGAACGGTATC_ATTGTTGCCGGTATTAGTTGGGGTGCTATTACCTAT_GGCTAACTACTACTCTGTTCTGAACCCGGACTGTTACTATGGT	1	0.000208424
AATATTTCTCTGAACGGTACT_TTTGTTGCCACTATTGGCGTGGTAGTAGTACCTAT_GTTCTGGCTGCTTACACTTACATCACTTACTCTTTCTTTTCT	1	0.000208424
AATATTTCTCTGAACGGTACT_CTTGTTGCCGCTATTAGTGACGGTACTAATACCAAT_GTTGGTCAGAACTCTTACCGTGAAATCGCTGGTCCGCTTGAC	1	0.000208424
AATATTTCTCTGAACGGTACT_CTTGTTGCCACTATTGATCGTGGTGCTAGTTCCAAT_GTTTACGACGTTTACATCTCTTGGTTTGAC	1	0.000208424
AATATTTCTCTGAACGGTACT_CTTGTTGCCACTATTAATGCGGGTGGTAATACCAAT_GCTGTTTACAACCAGGACGGTCAGTATATC	1	0.000208424
AATATTTCTCTGAACGCT_TTTGTTGCCAGTATTGATCCGGGTGGTAATACCTAT_GCTTACGGTGGTCGTACTTTCGCTCCGGGTAACTACTATGTT	1	0.000208424
AATATTTCTCTGAACGCT_CTTGTTGCCACATTGGTCTGGGTAGTAATACCAAT_GCTACTGGTTACCGTCCGGTTGCTCTTCAG	1	0.000208424
AATATTTCTCTGAACGCTTGG_CTTGTTGCCGGTATTGGTGACGGTGCTAGTACCAAT_GCTTACACTAACCCGTACGAACAGTCTTACCTGGAACATTAC	1	0.000208424
AATATTTCTCTGAACGCTTCT_CTTGTTGCCAGTATTGGTTACGGTAGTACTACCAAT_GTTGACGACACTGACTACTTCTACTACGACGTTCTGCATCGT	1	0.000208424
AATATTTCTCTGAACGCTTCT_CTTGTTGCCACTATTGGTGCTGGTACTAATACCTAT_GTTCAGGGTGTTTACAACGTTGACGGTGCTTACTCTCATATC	1	0.000208424
AATATTTCTCTGAACGCTTAC_TTTGTTGCCGGTATTAATATCGGTACTACCAAT_GTTCAGGTTGACGCTTACTCTCCGCTGACTGCTGCTTACTATCCG	1	0.000208424
AATATTTCTCTGAACGCTTAC_TTTGTTGCCACTATTGATTACGGTGGTAGTACCTAT_GTTTCTAAAAAAGCTTACGACTACTCTGACGTTTACCTTGCT	1	0.000208424
AATATTTCTCTGAACGTTGAA_TTTGTTGCCGCTATTGGTGAAGGTGGTACTACCAAT_GTTTTCTACGCTCGTGAATACACTCTTCCG	1	0.000208424
AATATTTCTCTGAACGCTTAC_CTTGTTGCCAGTATTAGTTACGGTGCTAGTACCAAT_GTTTACCCGGACTCTGGTCAGGACTATGCT	1	0.000208424
AATATTTCTCTGAACGCTGTT_TTTGTTGTCAGTATTGCTTCTGGTAGTAATACCTAT_GCTTGGTACCGTTACGCTTCTGCTGGTCCGTTCGTTTATGCT	1	0.000208424
AATATTTCTCTGAACGCTTAC_TTTGTTGCCAGTATTAATGAAGGTAGTAGTACCTAT_GCTTTCTACTTCACTAACGCTGAATACTACAAATACCTTGGT	1	0.000208424
AATATTTCTCTGAACTACTAC_CTTGTTGCCACTATTGGTACTGGTGGTAGTACCTAT_GCTTGGGGTCAGGACCAGAACGGTTACACTGTTCGTCATGAC	1	0.000208424
AATATTTCTCTGAACGACTAC_TTTGTTGCCGCTATTACTTACGGTGCTAATACCAAT_GCTCTGCCGACTATCTCTCCGATCGCTGTTGATGAACATTAC	1	0.000208424
AATATTTCTCTGAACGTTGGT_TTTGTTGCCAGTATTACTTACGGTGGTATTACCAAT_GTTTCTGCTCTGCCGGACGGTGACCATTAC	1	0.000208424
AATATTTCTCTGAACTACGTT_TTTGTTGCCAGTATTGATGAAGGTGGTAATACCAAT_GTTTCTTACTCTCCGTACGCTTACACTATCTTCGACCATGAA	1	0.000208424
AATATTTCTCTGAACTACGTT_TTTGTTGCCACTATTAATTACGGTACTAGTGCCTAT_GCTCCGGGTCGTGACTCTGACACTGGTGGTCATCTGCATGAC	1	0.000208424
AATATTTCTCTGAACTACGTT_TTTGTTGCCACTATTAATTACGGTACTAGTACCTAT_GCTCCGGGTCGTGACTCTGACACTGGTGGTCATCTGCATGAC	1	0.000208424
AATATTTCTCTGAACTACGTT_TTTGTTGCCACTAGTGATGTTGGTGCTACTACCTAT_GTTTACTACCTGTACCTGCTGTACTACTACGGTCCGTATGAC	1	0.000208424
AATATTTCTCTGAACTACGTT_ATTGTTGCCAGTATTGCTTCTGGTACTACTACCTAT_GTTACTGACTACGCTCCGATCAACGTTGTTCATTTCACTTTTTCT	1	0.000208424
AATATTTCTCTGAACTACGGT_TTTGTTGCCGGTATTGATGACGGTGCTACTACCAAT_GTTTACATCGTTCCGAACTTCCATGTT	1	0.000208424
AATATTTCTCTGAACTACGCT_TTTGTTGCCAGTATTGATACTGGTGCTATTACCAAT_GCTCGTGACCCGTACCCGACTCGTTCTTACGGTTACCATGAA	1	0.000208424
AATATTTCTCTGAACTACGCT_CTTGTTGCCGCTATTGGTAACGGTGGTAATACCAAT_GCTTACTGGTGGAACGCTTCTCAGGGTTACTACGTTCATTAC	1	0.000208424
AATATTTCTCTGAACTACGCT_CTTGTTGCCAGTATTGGTCTGGGTACTATTACCAAT_GCTTACGCTTACGGTGGTCTGCGTCAGTGGTACATCTATTAC	1	0.000208424
AATATTTCTCTGAACTACGCT_CTTGTTGCCAGTATTAGTGACGGTAGTAGTACCAAT_GTTGACGTTCAGTACTACACTGACTATCCG	1	0.000208424
AATATTTCTCTGAACTACGCT_CTTGTTGCCACTATTGGTGACGGTGCTAGTACCTAT_GCTCTGGACGACTACGACCTGCGTCTGTTTTAC	1	0.000208424
AATATTTCTCTGAACTACGAC_TTTGTTGCCGCTATTGCTCTGGGTGCTACTACCTAT_GTTAACTACCGTGTTCTGGTTAAAACTTACCAGTACCATCAT	1	0.000208424
AATATTTCTCTGAACTACGAC_TTTGTTGCCACTATTGATGTTGGTACTAATACCAAT_GTTTACATCTACCCGCTGTACCGTCGTTATGAA	1	0.000208424
AATATTTCTCTGAACTACGAC_TTTGTTGCCACTATTACTATCGGTAGTAGTACCAAT_GCTTCTTACTTCCTCTTCTCAGTTTCAG	1	0.000208424
AATATTTCTCTGAACTACGAC_TTTGTTGCCACTATTAATTACGGTGGTATTACCTAT_GTTTACGACTTCGACTACAACGGTTTTTAC	1	0.000208424
AATATTTCTCTGAACTACGAC_TTTGTTGCCACTATTAATCTGGGTGCTAGTACCAAT_GTTACTTTCCGTTGGGCTCTGGCGCTTACCCGCCGTATGTT	1	0.000208424
AATATTTCTCTGAACTACGAC_CTTGTTGCCAGTATTAGTATCGGTAGTACTACCTAT_GCTGTTGGTGACCGTGGTATCCGACGACCCGTTTTAC	1	0.000208424
AATATTTCTCTGAACGTTGCT_CTTGTTGCCACTATTACTACTGGTGCTATTACCTAT_GTTGGTGGTAACTCTCCGATCTACTACTACATCGACTATGCT	1	0.000208424
AATATTTCTGCTCCGTACCTG_CTTGTTGCCGCTATTGGTGGTGGTAGTACCAAT_GTTACTTACGGTCCGCATGACGGTCTTACT	1	0.000208424
AATATTTCTGCTCCGTACTAC_CTTGTTGCCGGTATTGCTTGGGGTGGTACTACCTAT_GCTCGTTACTCTTACGCTTACCAGTTTGGT	1	0.000208424
AATATTTCTGCTCCGTACTAC_TTTGTTGCCACTATTAATTCTAGTAGTACTACCTAT_GTTTACGACGACTACTACCCGCATCATACT	1	0.000208424
AATATTTCTGCTCGTCTGGCT_CTTGTTGCCCCTATTGCTTACGGTGCTAGTACCTAT_GCTCCGGGTTCTGCTTACAAAGACTTTAAC	1	0.000208424
AATATTTCTGCTCGTCCGGAA_CTTGTTGCCGCTATTGATGTTGGTGGTATTACCTAT_GCTGACCCGTACGACTACCAGCTGTTTGCT	1	0.000208424
AATATTTCTGCTCGTCCGGTT_CTTGTTGCCAGTATTAATTACGGTAGTAGTACCAAT_GCTGAACAGGACGACTACGACGACCTGGTTTACACTTGGTACTATCTG	1	0.000208424
AATATTTCTGCTCGTCCGGTT_CTTGTTGCCACTATAGTGCTGGTAGTACTACCAAT_GCTGAAACTCAGGACGTTGACTACTATACT	1	0.000208424
AATATTTCTGCTCGTCCGGTT_CTTGTTGCCACTATAGTGCTGGTAGTACTACCAAT_GCTGAAACTCAGGACGTTGAATACTATACT	1	0.000208424
AATATTTCTGCTCGTCCGGTT_CTTGTTGCAAGTATTGGTTACGGTGGTACTACCAAT_GCTATCAACCAGCAGTACTCTCTGACTTCTGACTACTATTAC	1	0.000208424
AATATTTCTGCTCGTCCGGGT_TTTGTTGCCGTATTGATTCTGGTAGTAATACCTAT_GCTACTGAATACGTTGTTCATTCTTACGACGTTGTTTATGTT	1	0.000208424
AATATTTCTGCTCGTCCGGCT_TTTGTTGCCGCTATTACTTACGGTGGTATTACCAAT_GCTGACGCTGACGTTGCTTGGGGTCATCCG	1	0.000208424
AATATTTCTGCTCGTCCGGCT_TTTGTTGCCACTATTGGTACCGGTGAGTATTACCTAT_GCTTACTCTACTGGTTGGGACGACCTTGGT	1	0.000208424
AATATTTCTGCTCGTCCGGCT_CTTGTTGCCGGTATTAATCCGGGTGGTAGTACCAAT_GCTCGTCAGTCTTCTTTCCGTTGGGACCTGACTTACCTTTCT	1	0.000208424
AATATTTCTGCTCGTCCGGCT_CTTGTTGCCAGTATTGATCTGGGTGGTAGTACCAAT_GTTTTCACTGGTTACGGTGAACCGTTTGAC	1	0.000208424
AATATTTCTGCTCGTCCGGCT_CTTGTTGCCAGTATTGATCAGGGTGGTATTACCAAT_GTTGCTCTGCCGGTTGTTTACGACTTTTCT	1	0.000208424
AATATTTCTGCTCGTCCGGAC_TTTGTTGCCGCTATTGATGGTGGTGCTAATACCAAT_GTGGCTGGTTTTGTGCGTCGTATCTCTTCTCTGCTGTATCTG	1	0.000208424
AATATTTCTGCTCGTCCGGAC_TTTGTTGCCACTATTAGTGGTGGTGCTAGTACCAAT_GTTTACGGTGTTTACGTTCGTGACTATGG	1	0.000208424
AATATTTCTGCTCGTCCGGAC_CTTGTTGCCACTATTGCTTACGGTGGTACTACCTAT_GTTACTTACGGTTTCTACACTTCTCATGTT	1	0.000208424
AATATTTCTGCTCGTCCGCGT_TTTGTTGCCGGTATTGGTTACGGTACTACTACCAAT_GCTGCTGACACTTGGAACTCTTCTTATCGT	1	0.000208424
AATATTTCTGCTCGTCGTAAA_TTTGTTGCCACTATTGCTGCTGGTGGTAGTACCAAT_GTTCGTTACCTGCGTGACTTCCTGTATGGT	1	0.000208424
AATATTTCTGCTCGTCGTAAC_CTTGTTGCCACTATTGCTCTGGGTGGTACTACCTAT_GCTCATCGTGCTCCGTACGCTACTCTTTAC	1	0.000208424
AATATTTCTGCTCGTCCGCGT_TTTGTTGCCGGTATTGGTTAAGGTACTACTACCAAT_GCTGCTGACACTTGGAACTCTTCTTATCGT	1	0.000208424
AATATTTCTGCTCGTCGTAAC_TTTGTTGCCGCTATTGATCCGGGTGCTAATACCTAT_GTTGACACTCGTTACGTTCCGGCTTATTCT	1	0.000208424
AATATTTCTGCTCGTCGTGTT_CTTGTTGCCGGTATTGCTCGTGGTACTAATACCAAT_GCTACTCTGTGGTTCGTTCTGGAATACAACATCTACCATGTT	1	0.000208424
AATATTTCTGCTCGTCTGCAG_TTTGTTGCCACTATTGGTGAAGGTGCTAGTACCAAT_GTTCCGGTTTACCGTTACGTTCGTTTTTC	1	0.000208424
AATATTTCTGCTCGTCTGATC_CTTGTTGCCGGTATTGCTGACGGTGCTATTACCTAT_GTTGGGGACGCTGAATGGTACCCGCTTGGT	1	0.000208424
AATATTTCTGCTCGTCTGATC_CTTGTTGCCGGTATTGATGGTGGTGGTACTACCTAT_GTTTACGGTGGTCGTTACTCTCTGTATGAC	1	0.000208424
AATATTTCTGCTCGTCTGACT_TTTGTTGCCGGTATTGATAAAGGTGGTATTACCAAT_GTTTGGGGTTACGGTTGGGACCTGAAAACTGAAAACTATGAC	1	0.000208424
AATATTTCTGCTCGTCTGACT_TTTGTTGCCAGTATTACTCGTGGTGGTAGTACCAAT_GCTATCTACGGTTCTGGTTACCGTCTTACT	1	0.000208424
AATATTTCTGCTCGTCTGACT_CTTGTTGCCGGTATTGGTCATGGTACTAGTACCTAT_GCTTACCAGTACGGTTACACTCCGTACGACGCTGACTATGGT	1	0.000208424
AATATTTCTGCTCGTCTGACT_CTTGTTGCCGCTATTAATGTTGGTGGTATTACCAAT_GTTGGTGACGACGGTGACGCTCTGTACCGTGACGGTTTTGGT	1	0.000208424
AATATTTCTGCTCGTCGTTTC_TTTGTTGCCAGTATTGGTGACGGTGGTATTACCTAT_GTTTACGACGCTCATCGTGAAGCTCCGTCTGTTTACTATTAC	1	0.000208424
AATATTTCTGCTCGTCGTTGG_TTTGTTGCCAGTATTGCTGACGGTACTACTACCTAT_GCTAAATCTGGTTACGCTGGTCCGATCTTCACTCATTTTGAC	1	0.000208424
AATATTTCTGCTCGTCGTTCT_TTTGTTGCCAGTATTGGTATCGGTGGTACTACCTAT_GTTTACTACGCTACTCCGCAGTACCTTCGT	1	0.000208424
AATATTTCTGCTCGTCGTTCT_TTTGTTGCCACTATTGGTACTGGTACTAGT_GCTGGTCCGACTGTTGACCCGGCTGGTGGTGACATCTTTTAC	1	0.000208424
AATATTTCTGCTCGTCGTTAC_TTTGTTGCCGGTATTAGTATCGGTACTATTACCAAT_GTTCGTGACGGTTACATCGCTGACTATTAC	1	0.000208424
AATATTTCTGCTCGTCGTTAC_TTTGTTGCCGCTATTACTGACGGTGCTACTACCAAT_GTTTCTGACGCTAACGACGGTTACCTTTGG	1	0.000208424
AATATTTCTGCTCGTCGTTAC_TTTGTTGCCACTATTGATGACGGTGGTAGTACCTAT_GTTGAATCTGCTTACTACTACTACCTTTCT	1	0.000208424
AATATTTCTGCTCGTCGTTAC_CTTGTTGCCGCTATTAATGACGGAACTATTACCAAT_GTTGCTGGTGGTTCGGTACTTCTGGTCAGTACTCTTATTAC	1	0.000208424
AATATTTCTGCTCGTCGTTAC_CTTGTTGCCACTATTGGTTACGGTGCTAGTACCAAT_GCTATCCAGGCTCGTTTCAACAAAGGTTCTGGTGTTCTTGAC	1	0.000208424
AATATTTCTGCTCGTCGTGTT_TTTGTTGCCGCTATTAATACTGGTGGTAATACCTAT_GTTCGTTACAAAGACTCTTCTGACTTTGAC	1	0.000208424
AATATTTCTGCTCGTCGTGTT_CTTGTTGCCGCTATTACTCCGGGTAGTAATACAAAT_GTTTACTACACTGGTGCTGACTTTTCT	1	0.000208424
AATATTTCTGCTCGTCTGCCGTAC_TTTGTTGCCACTATTGGTCGTGGTACTACTACCAAT_GTTACATCCGTGACCGTGCTTCTCATGCT	1	0.000208424
AATATTTCTGCTCGTCCGCGT_TTTGTTGCCGCTATTGGTGACGGTACTAATACCAAT_GTTGACCTGCATATCTCTCGTACTGTTACTTACATCTATACT	1	0.000208424
AATATTTCTGCTCGTCCGACT_TTTGTTGCCAGTATTGCTCAGGGTACTAGTACCTAT_GTTGACTACGAACTGGCTGACCGTTACTTCTACCAGCATTAC	1	0.000208424
AATATTTCTGCTCGTCCGTGG_CTTGTTGCCAGTATTGATTACGGTGGTAGTACCAAT_GTTGAATCTTCGGTTACTACCTGCTTATCC	1	0.000208424
AATATTTCTGCTCGTCCGTCT_TTTGTTGCCGGTATTAATTACGGTGGTAATACCTAT_GTTTTCCGTATCGGTAAAGAAGACCATC	1	0.000208424
AATATTTCTGCTCGTCCGTCT_TTTGTTGCCGCTATTAGTATCGGTAGTAGTACCAAT_GCTCTGTACATCACTGACCCGCTGTATGGT	1	0.000208424
AATATTTCTGCTCGTCCGTCT_CTTGTTGCCGGTATTGCTGACGGTAGTACTACCAAT_GTTTATGAAGCTGGTCTGACTTACTTTTCT	1	0.000208424
AATATTTCTGCTCGTCCGTCT_CTTGTTGCCGGTATTAGTTACGGTGCTAATACCTAT_GTTAACGACCCGCCGATCGGTCTGCATTC	1	0.000208424
AATATTTCTGCTCGTCCGTAT_CTTGTTGCCACTATTGCTGACGGTAGTACTACCAAT_GCTGCTTCTTACCGTTCTTCTCATGCTTTCGGTGACTATATC	1	0.000208424
AATATTTCTGCTCGTCCGTAC_TTTGTTGCCGGTATTAATACTGGTAGTAGTACCAAT_GCTTACGCTTGGGCGACATCGGTTCGGTGTTTACCTTAAC	1	0.000208424
AATATTTCTGCTCGTCCGTAC_TTTGTTGCCGCTATTGCTCTGGGTGCTACTACCTAT_GTTTACAACAACGACTACCGTTACCTTGAT	1	0.000208424
AATATTTCTGCTCGTCCGTAC_TTTGTTGCCGCTATTGATTACGGTGCTAGTACCAAT_GCTCCGTCCGTTACATCTACGGTTCTTACCAGGACCATCGT	1	0.000208424
AATATTTCTGCTCGTCCGTAC_TTTGTTGCCGCTATTGATACTGGTAGTAATACCAAT_GTTCCGTACGTTTGGCCGGGTTTACTTTTCT	1	0.000208424
AATATTTCTGCTCGTCCGTAC_TTTGTTGCCAGTATTGGTTTCGGTGGTAGTACCAAT_GCTCGTGACGCTCCGGCTCCGGTTTTTTAC	1	0.000208424
AATATTTCTGCTCGTCCGTAC_TTTGTTGCCACTATTAGTTACGGTACTAATACCTAT_GTTGCTAAAGGTTCTCTGTGGCGTCCGCTGGACGAACATGGT	1	0.000208424
AATATTTCTGCTCGTCCGTAC_TTTGTTGCCACTATTAGTTACGGTACTAATACCTAT_GTTGCTAAAGGTTCTCTGTGGCGGCCGCTGGACGAACATGGT	1	0.000208424
AATATTTCTGCTCGTCCGTAC_CTTGTTGCCGCTATTGGTTTCGGTGGTATTACCAAT_GTTCAGTACCATAACGTTGGTTACCCGAAATACGCTCATTTC	1	0.000208424
AATATTTCTGCTCGTCCGTAC_CTTGTTGCCGCTATTGGTGGTGGTGCTAGTACCAAT_GTTCAGACTCGTGATTACCCGGCTCTTTAC	1	0.000208424
AATATTTCTGCTCGTCCGTAC_CTTGTTGCCGCTATTGGTGCTGGTGCTAGTACCAAT_GTTGGTACTCTGATCACTTCTGACTCTCGTATCTCTTATCGT	1	0.000208424
AATATTTCTGCTCGTCCGTAC_CTTGTTGCCAGTATTGCTTACGGTGGTAATACCAAT_GTTTACCAGCCGGTTGAACAGACTTTTGTT	1	0.000208424
AATATTTCTGCTCGTCCGTGG_CTTGTTGCCAGTATTGCTTACGGTACTACTACCAAT_GTTGGTTACGAAGCTTACTACTACCTTGTT	1	0.000208424
AATATTTCTGCTCGTCCGCAT_CTTGTTGCCGCTATTAATTGGGGTGGTAATACCTAT_GCTTCTGTTCCGCAGTACGGTGCTTCTTGGTGGGCTTATCGT	1	0.000208424
AATATTTCTGCTCGTCCGTGG_TTTGTTGCCACTATTAATGAAGGTAGTAATACCAAT_GTTTGGGGTTGGTACGTTCTGTACTATTAC	1	0.000208424
AATATTTCTGCTCGTCCGTTC_TTTGTTGCCAGTATTGGTTACGGTAGTAATACCTAT_GCTGACAACGACGACGACATCGACTATACT	1	0.000208424
AATATTTCTGCTCGTCCGAAA_TTTGTTGCCACTATTAGTTACGGTGGTACTACCTAT_GTTCAGTACGACGGTGTTGACTCTCATTGGGACTACCATTAC	1	0.000208424
AATATTTCTGCTCGTCATTTCC_TTTGTTGCCAGTATTGCTGACGGTGCTAGTACCAAT_GCTCGTTACGCTAAAGACGGTAACTATTGG	1	0.000208424
AATATTTCTGCTCGTCATTAC_TTTGTTGCCGCTATTGATGTTGGTGCTAGTACCAAT_GCTGGTTACACTTGGGTTCTGGACCATGGT	1	0.000208424
AATATTTCTGCTCGTCATTAC_TTTGTTGCCGCTATTGATGTTGGTGCTACTACCAAT_GCTGGTTACACTTGGGTTCTGGACCATGGT	1	0.000208424
AATATTTCTGCTCGTCATTAC_TTTGTTGCCAGTATTAATGAAGGTGGTAGTACCAAT_GTTGCTACTCGTGAACTGGACTTCTTTGCT	1	0.000208424
AATATTTCTGCTCGTCATTAC_TTTGTTGCCACTATTAGTACTGGTGGTATTACCAAT_GTTTACGACGACGCTTTCCTGCATTTTGTT	1	0.000208424
AATATTTCTGCTCGTCATTAC_TTTGTTGCCACTATTACTTCTGGTACTAGTACCTAT_GCTCGTACTCAGACTTACTCTGAACATCGT	1	0.000208424
AATATTTCTGCTCGTCATTAC_CTTGTTGCCGGTATTGATACTGGTACTAATACCTAT_GTTACTCAGATCGACGACCGTGACCATTAC	1	0.000208424
AATATTTCTGCTCGTCATTAC_CTTGTTGCCGCTTTTGATGACGGTGGTACTACCAAT_GTTTACATCTACGCTTACTCTCTGTTTGGT	1	0.000208424
AATATTTCTGCTCGTCCGGTT_CTTGTTGCCAGTATTGCTTTCGGTGGTAATACCAAT_GCTTGGGTTAACGAACCGTACGGTCTTTAC	1	0.000208424
AATATTTCTGCTCGTCCGGTT_TTTGTTGCCGCTATTGCTCAGGGTGCTAGTACCAAT_GCTAACGACCTGGCTTCTCGTCAGTTTTAC	1	0.000208424
AATATTTCTGCTCGTCCGGTT_TTTGTTGCCGCTATTGGTCATGGTGCTAGTACCAAT_GCTACCATCTGGAAACTTACGGTGACCGTGCTTCTCATTGG	1	0.000208424
AATATTTCTGCTCGTCCGGTT_TTTGTTGCCGGTATTAGTTCGGTGCTAGTACCTAT_GCTCTGTCTTACTGGTACACTACTCTTCGT	1	0.000208424
AATATTTCTGCTCGTCGGGTT_TTTGTTGCCAGTATTAGTGGTGGTGGTAATACCAAT_GCTTACGGTAAACGTTACGAAAACTTTTAC	1	0.000208424
AATATTTCTGCTCGTCGACAG_CTTGTTGCCGCTATTGCTGCAGGTAGTAGTACCAAT_GTTATCTACGACGCTGCTGCTGAAGCTTACGACTACCTTGAC	1	0.000208424
AATATTTCTGCTCGTCCTGTCT_CTTGTTGCCAGTATTGATTACGGTACTAATACCTAT_GTTGTTTCTGACGGTACTGTTGCTTATCTG	1	0.000208424
AATATTTCTGCTCGTCCGTTC_TTTGTTGCCGCTATTGATGACGGTGCTAATACCAAT_GTTTACGGTTGGTACATCGACCATGAC	1	0.000208424
AATATTTCTGCTCGTCCGTTC_CTTGTTGCCAGTATTGCTACTGGTAGTACTACCAAT_GTTCGTTTCCCGCCGCCGGTCAACGACTACTACACTTATTGG	1	0.000208424
AATATTTCTGCTCGTCCGTAC_CTTGTTGCCAGTATTGCTCATGGTGGTACTACCTAT_GCTGACGTTCCGTGGGACACTCAGCATGCT	1	0.000208424
AATATTTCTGCTCGTCTGCGT_CTTGTTGCCACTATTAGTTCTGG_GCTTACCCGTCTATTTC	1	0.000208424
AATATTTCTGCTCGTCTGGAC_CTTGTTGCCGGTATTACTCGTGGTAGTATTACCAAT_GTTCTGAAAGACCGTGGTGTTTACCATTGG	1	0.000208424
AATATTTCTGCTCGTGTTCCG_TTTGTTGCCGGTATTAATTACGGTACTATTACCAAT_GTTTTCAAACTGAAAGACTACCAGGAACCGTATTAC	1	0.000208424
AATATTTCTGCTCGTGTTCCG_TTTGTTGCCGCTATTGGTGCTGGTGCTAGTACCAAT_ACTGACGCTTGGTACCGTTACTTCTACACTAAATGGCATGCT	1	0.000208424
AATATTTCTGCTCGTGTTCCG_CTTGTTGCCGGTATTGATCCGGGTGGTAGTACCTAT_GCTTCTGGTTTCGACAACAAACTGTATGGT	1	0.000208424
AATATTTCTGCTCGTGTTCCG_CTTGTTGCCGCTATTGGTGGTGGTACTATTACCAAT_GTTCTGGACGGTCTGACTGTTGGTTATTCT	1	0.000208424
AATATTTCTGCTCGTGTTATT_CTTGTTGCCAGTATTGATTGGGGTGGTAGTTCCTAA_GTTTACTACTACGTTTACGCTGGTCTTGAC	1	0.000208424
AATATTTCTGCTCGTGTTATC_CTTGTTGCCAGTATTGCTCCGGGTGGTATTACCTAT_GCTTTCCGTTACCAGCAGGGTTGCTGGTCAGATCCATTATTAC	1	0.000208424
AATATTTCTGCTCGTGTTACT_TTTGTTGCCGCTATTGGTTCGGTGGTAGTACCAAT_GCTCCGGACTACGTTAAATACCTGTCCGTTACCGTCTTACT	1	0.000208424
AATATTTCTGCTCGTGTTACT_TTTGTTGCCGCTATTGATTACGGTGCTATTACCAAT_GTCTCCGTCTCCGACTAACCATGTTCGTTACGACATCTTTCGT	1	0.000208424
AATATTTCTGCTCGTGTTACT_TTTGTTGCCGCTATTGATTACGGTGCTATTACCAAT_GGCTCCGTCTCCGACTAACCATGTTCGTTACGACATCTTTCGT	1	0.000208424
AATATTTCTGCTCGTGTTACT_TTTGTTGCCACTATTGCTTACGGTGCTATTACCAAT_GCTTACGTTGGTCCGGGTCCGACTTACCGTACTTCTCATGAC	1	0.000208424
AATATTTCTGCTCGTGTTACT_CTTGTTGCCGGTATTACTGGTGGTGCTACTACCAAT_GCTGGTACTGACCAGTCTGACACTCTTGAC	1	0.000208424
AATATTTCTGCTCGTGTTAAC_CTTGTTGCCACTATTGCTTACGGTGGTAATACCAAT_GCTCTGTCTGGTTACGAAGACCCGCGTACTCATGGTCTTTTC	1	0.000208424
AATATTTCTGCTCGTGTTAAA_CTTGTTGCCGCTATTGCTGACGGTACTAATACCTAT_GTTACTGACACTGACGGTGGTGGTTATTCT	1	0.000208424
AATATTTCTGCTCGTGTTAAA_CTTGTTGCCACTATTGGTTTCGGTGCTAATACCAAT_GTTGTTTACCGTTACACTACTGCTTTCGAACATGTTCATGGT	1	0.000208424
AATATTTCTGCTCGTGGT_CTTGTTGCCACTATTGGTGACGGTACTATTACCTAT_GTTACTTCTGGTCAGACTCGTTTCTACGGTGTTTACTATTAC	1	0.000208424
AATATTTCTGCTCGTGGTTTC_TTTGTGCCAGTATTGATTTCGGTAGTACTACCAAT_GTTTGGCTGCCGCGTCTGGCTACTCTTTCT	1	0.000208424
AATATTTCTGCTCGTGGTTTC_CTTGTTGCCGGTATTGATGCTGGTGCTAATACCAAT_GTTTGGACTCTGGACGACCAGTACTATGTT	1	0.000208424
AATATTTCTGCTCGTGTTCCG_TTTGTTGCCGGTATTAGTTACGGTACTAATACCAAT_GCTTGGGGTGTTTACATCTACAACTCTGGTCAGCGTTATTAC	1	0.000208424
AATATTTCTGCTCGTGGTTGG_TTTGTTGCCAGTATTACTGAAGGTGGTATTACCAAT_GCTGTTGACCGTTTCGTTGCTGACTCTGGTTACTACTTTGTT	1	0.000208424
AATATTTCTGCTCGTGTTCCG_TTTGTTGCCGGTATTGCTGCTGGTGGTATTACCAAT_GTTTCTGTTGCTGTTACTGGTGACTATCAG	1	0.000208424
AATATTTCTGCTCGTGTTCGT_TTTGTTGCCACTATTACTGGTGGTGGTAATACCAAT_GTTCCGTCTTCTGACTACGGTTACCCGTCTTACTACTATACT	1	0.000208424
AATATTTCTGCTCGTGGTTAC_CTTGTTGCCAGTATTGCTGGTGGTGCTAATACCTAT_GTTAAAACTAACTCTCATTACACTTATCAT	1	0.000208424
AATATTTCTGCTCGTGGTTAC_CTTGTTGCCAGTATTAATATCGGTACTACTACCAAT_GCTCCGCGTGACTACGAACTGAACTCTTACTACAACCAGGT	1	0.000208424
AATATTTCTGCTCGTGGTTAC_CTTGTTGCCAGTATTAATACTGGTGGTACTACCTAT_GCTAACGATCTGGTTACTACTACCTTCGT	1	0.000208424
AATATTTCTGCTCGTGGTTAC_CTTGTTGCCACTATTACTGGTGGTACTATTACCAAT_ACTCGTGAATTCGGTAACTCTCCGTATGCT	1	0.000208424
AATATTTCTGCTCGTGGTGTT_TTTGTTGCCGCTATTGCTGCTGGTAGTACTACCAAT_GCTAACCAGGTTGACGTTAAAGACACTCATTAC	1	0.000208424
AATATTTCTGCTCGTGGTGTT_TTTGTGCCGGTATTGATGACGGTGCTACTACCAAT_GCTTACGTTGAAGCTGAAAAATCTACTTACAACGAATATTAC	1	0.000208424
AATATTTCTGCTCGTGGTGTG_TTTGTTGCCGCTATTGGTGAAGGTACTATTACCAAA_GCTTACGTCCCGCAGTGGTACCTGTTTGGT	1	0.000208424
AATATTTCTGCTCGTGGTGTC_TTTGTTGCCACTATTGGTCAGGGTACTACTACCAAT_GGTGCTGTTAAAGCTGGTATCGACTTTGGT	1	0.000208424
AATATTTCTGCTCGTGGTGGT_TTTGTTGCCGCTATTGGTCTGGGTAGTACTACCAAT_GCTTACGACACTGCTCAGTACCCGTATATC	1	0.000208424
AATATTTCTGCTCGTGGTTCT_TTTGTTGCCACTATTGGTGCTGGTAGTACTACCAAT_GTTCTGAACCATGCTCGTCGTTACCTGAACTGGCTTTAC	1	0.000208424
AATATTTCTGCTCGTGGTTCT_TTTGTTGCCGGTATTAATGGTGGTGGTAATACCAAT_GTTTACGACGCTACTGCTGGTGACATCGCTGTTTGGTATGAC	1	0.000208424
AATATTTCTGCTCGTGGTTGG_CTTGTTGCCACTATTAGTCGTGGTGCTAGTACCAAT_GTTGACGCTTGGTACGGTTCTGACCTGCTGTACTACCATTCT	1	0.000208424
AATATTTCTGCTCGTGGTTGG_CTTGTTGCCGCTATTGGTTCTGGAACTAATACCAAT_GTTTTCGGTACTACTGGTACTCATACT	1	0.000208424
AATATTTCTGCTCGTGTTGAC_CTTGTTGCCACTATTACTCGTGGTGCTAGTACCTAT_GTTGTTCAGATCTACGAAGGTCCGCTTGAC	1	0.000208424
AATATTTCTGCTCGTGTTCTG_TTTGTTGCCGCTATTGGTGGTGGTACTATTACCAAT_GCTTACTTCTCTTACGTTTCGCTACTGTTTTCCTGCATGCT	1	0.000208424
AATATTTCTGCTCGTGTTCGT_TTTGTTGCCGCTATTACTTACGGTGCTAGTACCAAT_GCTTACGACCTGCCGAACTTCGACACTTGGTACGTTCATGGT	1	0.000208424
AATATTTCTGCTCGTGTTCGT_TTTGTTGCCGCTATTACTGACGGTGCTATTACCAAT_GTTGACGACCGTAACGTTTACACTCTTGTT	1	0.000208424
AATATTTCTGCTCGTGTTCGT_CTTGTTGCCACTATTACTGACGGTGCTAATACCTAT_GTTGACGACGGTAACCCGGAACTTTAC	1	0.000208424
AATATTTCTGCTCGTCTGGAC_CTTGTTGCCGCTATTGATAACGGTGGTAATACCTAT_GATACTTACTCTAACGCTCGTTACCATTCT	1	0.000208424
AATATTTCTGCTCGTGGTTGG_TTTGTTGCCACTATTGGTGACGGTGGTAATACCAAT_GTTTCTCAGTACGTTTCTCGTGGTGACCCGGCTTACTATCGT	1	0.000208424
AATATTTCTGCTCGTGACTCT_CTTGTTGCCGGTATTAATTACGGTAGTATTACCTAT_GTTTCTATCGTTCATGGTCCGTCTAACTACGGTTACCTTTAC	1	0.000208424
AATATTTCTGCTCGTCGTCGT_TTTGTTGCCGCTATTGATGGTGGTACTAGTACCTAT_GCTGGTCCGTACTACCGTCGTGACTTTGAC	1	0.000208424
AATATTTCTGCTCGTCGTCAG_CTTGTTGCCGCTATTGCTGCTGGTAGTAGTACCAAT_GTTATCTACGACGCTGCTGCTGAAGCTTACGACTACCTTGAC	1	0.000208424
AATATTTCTGCTCGTCGTATC_TTTGTTGCCGTATTGATGTTGGTAGTAGTACCTAT_GCTTACCAGGACTTCGTTTACTCTTTTCT	1	0.000208424
AATATTTCTGCTCGTCGTATC_TTTGTTGCCACTATTACTACTGGTGCTATTACCAAT_GTTTACACTGGTGACTACGCTCTTTATACT	1	0.000208424
AATATTTCTGCTCGTCGTATC_CTTGTTGCCAGTATTGCTTACGGTAGTACTACCTAT_GTTGACTTCCTGAAAACTTCCCGGACGACGCTTACCATGAC	1	0.000208424
AATATTTCTGCTCGTCGTACT_TTTGTTGCCAGTATTGCTGACGGTGCTAGTAGCTAT_GCTTCTTACAAACTGCAGTGTCTGCATGAC	1	0.000208424
AATATTTCTGCTCGTCGTACT_CTTGTTGCCGGTATTAGTCAGGGTGCTATTACCAAT_GTTCCGGGTGACTACGCTACTGACCCGTGGGGTCGTTTTTTC	1	0.000208424
AATATTTCTGCTCGTCGTACT_CTTGTTGCCGCTATTACTCGTGGTGGTAATACCTAT_GCTCTGCTGTACTTCTACACTCTGCTTACT	1	0.000208424
AATATTTCTGCTCGTCGTACT_CTTGTTGCCACTATTAGTTACGGTACTATTACCAAT_GTTGGTGTTCATGCTTGGGCTGTTTATTCT	1	0.000208424
AATATTTCTGCTCGTCGTGGT_TTTGTTGCCAGTATTGATCCGGGTAGTAGTACCAAT_GCTCTGTACCGTGGTATCTACGGTCATGAA	1	0.000208424
AATATTTCTGCTCGTCGTGTT_CTTGTTGCCACTATTGATAACGGTGGTATTACCTAT_GTTTACATCGACTCTACGACACTTTTGTT	1	0.000208424
AATATTTCTGCTCGTCGTGTT_CTTGTTGCCAGTATTACTGAAGGTGCTACTACCAAT_GTTGGTTACGCTTCTGACCCGTCTCTGGGTACTCGTTATGTT	1	0.000208424
AATATTTCTGCTCGTCGTGTT_CTTGTTGCCAGTATTACTGAAGGTGCTACTACCAAT_GTTGGTTACTCTTCTGACCCGTCTCTGGGTACTCGTTATGTT	1	0.000208424
AATATTTCTGCTCGTCTGGAC_TTTGTTGCCACTATTAGTTCTGGTACTAGTACCTAT_GTTGACGGTGGTGACTACGGTGGTATCGACCCGCATCTTTAC	1	0.000208424
AATATTTCTGCTCGTCTGGAC_CTTGTTGCCGGTATTGCTTACGGTAGTAATACCTAT_GTTCTG	1	0.000208424
AATATTTCTGCTCGTCTGGAC_CTTGTTGCCGGTATTGATTCTGGTACTACTACCAAT_GCTGACGACCTGCGTATCACTGACCTTTAC	1	0.000208424
AATATTTCTGCTCGTCTGGAC_CTTGTTGCCGGTATTGATTACGGTGCTATTACCTAT_GCTGCTGACCAGGTTCGTGGTGGTTATTAC	1	0.000208424
AATATTTCTGCTCGTCGTCGT_TTTGTTGCCGCTATTGGTTACGGTGCTAATACCAAT_GTTGACGACTACCGTACTTCTCAGCGTTACCTGTTTCAG	1	0.000208424
AATATTTCTGCTCGTGACTCT_TTTGTTGCCGCTATTGGTGACGGTACTAATACCAAT_GCTTCTCCGCGTACTGCTTACAACTTTTGG	1	0.000208424
AATATTTCTGCTCGTCGTCGT_TTTTGCCGGTATTACTTACGGTAGTATTACCAAT_GCTGACTCTCGTCTGGGTTGGACTGACCATGACGTTTATGGT	1	0.000208424
AATATTTCTGCTCGTCGTCT_CTTGTTGCCAGTATTAATACTGGTGGTACTACCTAT_GCTGGTTACCGTGACGAACCGTACTATGCT	1	0.000208424
AATATTTCTGCTCGTCATTAC_CTTGTTGCCGCTATTGCTCTGGGTACTACTACCGAT_GTTACTGAAGCTGACTACCGTAACAACGCCGCTCCGCATCCG	1	0.000208424
AATATTTCTGCTCGTCGTGAA_CTTGTTGCCGGTATTGGTCGTGGTACTAATACCTAT_GTTTACACTAACTACTGGTACGACGCTGAC	1	0.000208424
AATATTTCTGCTCGTCGTGGT_CTTGTTGCCGCTATTGCTGACGGTAGTATTACCAAT_GTTGGTTCTACTGCTTACTTCATCGCTACTCTGGCTTATTAC	1	0.000208424
AATATTTCTGCTCGTCGTGGT_CTTGTTGCCAGTATTAGTTGGGGTGGTAGTACCAAT_GCTCAGCTGGAACTGATCTACGCTTTTCTG	1	0.000208424
AATATTTCTGCTCGTCGTGGT_CTTGTTGCCACTATTAATTACGGTGCTAGTACCTAT_GCTCCGCTGCGTCCGGGTACTACTCGTAACGCTAAACATGGT	1	0.000208424
AATATTTCTGCTCGTCGTGCT_TTTGTTGCCACTATTGCTCAGGGTACTAGTACCAAT_GCTGGTGCTTCTTTCGTTGGTCGTGGTACTCGTTACCATCTG	1	0.000208424
AATATTTCTGCTCGTCGTGAC_TTTGTTGCCGGTATTGGTGCTGGTAGTATTACCTAT_GCTCTGGTTAACGAATCTCCGGTTTATGAA	1	0.000208424
AATATTTCTGCTCGTCGTGAC_TTTGTTGCCGGTATTAGTCGTGGTGCTAATACCAAT_GCTGGTTACATCTACCTGTACCGTAACGCTTACGGTTATGAC	1	0.000208424
AATATTTCTGCTCGTCGTGAC_TTTGTTGCCGCTATTACTGACGGTGCTATTACCAAT_GTTGGTGCTAAATGGTCTTACGTTGACACTCAGCCGTATTAC	1	0.000208424
AATATTTCTGCTCGTCGTGAC_TTTGTTGCCACTATTAGTGGTGGTGGTACTACCTAT_GTTGGTTCTTACGTTTACACTTACGTTTCTACTCACTATGTT	1	0.000208424
AATATTTCTGCTCGTCGTGAC_CTTGTTGCCGCTATTACTCCGGGTACTAGTACCTAT_GCTCTGTACTACTACCCGACTTACTACTTCTACTACTATGAC	1	0.000208424
AATATTTCTGCTCGTCGTGAC_CTTGTTGCCAGTATTGGTTACGGTGCTAGTACCAAT_GTTTACTACGACGGTGCTTCTATCGTTCCGCGTGCTTTTAC	1	0.000208424
AATATTTCTGCTCGTCGTGAC_CTGCCGCTATTGCTGACGGTACTAGTACCAAT_GTTACTTACTCTTCTTCTTACCATTATCAG	1	0.000208424
AATATTTCTGCTCGTCGTGAA_TTTGTTGCCGCTATTAATGACGGTGGTAGTACCAAT_GCTGACGGTGCTTGGGTTTATACT	1	0.000208424
AATATTTCTGCTCGTCGTGAA_TTTGTTGCCACTATTACTTACGGTAGTAGTACCAAT_GCTGACACTGGTGGTGACTCTTACTATGGT	1	0.000208424
AATATTTCTGCTCGTCGTGAA_CTTGTTGCCGGTATTAATGAAGGTACTAATACCAAT_GTTGGTTACTGGCTGTACGGTCCGGACAACTTCGTTCATGGT	1	0.000208424
AATATTTCTGCTCGTCGTAAC_CTTGTTGCCGCTATTGCTCAGGGTACTAATACCAAT_GTTCAGTACTTCCAGGCTGGTTCTTATACT	1	0.000208424
AATATTTCTGCTCGTCGTCTG_CTTGTTGCCACTATTGGTGACGGTGGTACTACCAAT_GCTGACTGGTACCGTGTTACTCCGAAAGGTGGTCGTCTTGGT	1	0.000208424
AATATTTCTGCTCGTGGTTAC_CTTGTTGCCGATATTAATCGTGGTAGTAATACCAAT_GTTTCTCTTACTACCGTCCGACTCATGGT	1	0.000208424
AATATTTCTGCTCGTCCGTAC_CTTGTTGCCAGTATTGATGGTGGTAGTAGTACCTAT_GCTCCGCTGTGGCTGACTGTTTACTCTTGGACTGTTCATTCT	1	0.000208424
AATATTTCTGCTCGTCTGGCT_CTTGTTGCCGCTATTACTCTGGGTGGTAGTACCAAT_GTTCCGCCGTCTTTCTCTTACGGTGACTACGATTCTTTTTC	1	0.000208424
AATATTTCTGCTCGTGACATC_CTTGTTGCCGCTATTGGTCTGGGTAGTATTAACCTAT_GTTCTGCTGTCTGACTGGTACACTGAAATCTTCTCTCTACGACCTTTCT	1	0.000208424
AATATTTCTGCTCGTGACACT_CTTGTTGCCGGTATTGCTACTGGTAGTACTACCTAT_GCTTCTACGGTTACCGTTACTCTTATGAC	1	0.000208424
AATATTTCTGCTCGTGACAAC_TTTGTTGCCGCTATTGGTGCTGGTGCTAATACCAAAT_GCTGACGACGGTGGTTACTCTGACGGTTACCAGTCTCATTGG	1	0.000208424
AATATTTCTGCTCGTGACAAC_TTTGTTGCCAGTATTACTATCGGTAGTACTACCAAT_GTTTACCCGGGTTACTACTGGGGTCATTGG	1	0.000208424
AATATTTCTGCTCGTGACAAC_TTTGTTGCCACTATTACTTCGGTAGTATTACCAAT_GTTGCTGTTTGGGACGACGCTGACAACTACAAACGTTATGAC	1	0.000208424
AATATTTCTGCTCGTGACAAC_TTTGTTGCCACTATTAATGTTGGTGGTAATACCTAT_GTTGCTTACTACCGTTGGTCTTATGCT	1	0.000208424
AATATTTCTGCTCGTGACAAC_CTTGTTGCCGGTATTGATGACGGTGCTACTACCAAT_GTTTCTCTGGGTGACTACCAGAAAATATAGT	1	0.000208424
AATATTTCTGCTCGTGACAAC_CTTGTTGCCGCTATTACTCCGGGTGGTAGTACCAAT_GCTTACGTTTACAACATCCTGCAGGCTACTCGTACTCTTAC	1	0.000208424
AATATTTCTGCTCGTGACAAA_TTTGTTGCCACTATTACTCTGGGTGGTACTACCTAT_GTTCTGTCTATCGTTATCCGTCTGCTTCCG	1	0.000208424
AATATTTCTGCTCGTGACAAA_CTTGTTGCCGGTATTACTCCGGGTGGTAATACCTAT_GCTTCTCCGCGTCATCTGTCTCGTTTCGACGCTGTTCTTCGT	1	0.000208424
AATATTTCTGCTCGTGAATTC_CTTGTTGCCACTATTACTGGTGGTAGTACTACCTAT_GTTGACGGTCATTACTCTGTTCATCCG	1	0.000208424
AATATTTCTGCTCGTGAATTC_CTTGTGCCGGTATTGCTCGTGGTGCTACTACCAAT_GCTGGTATCGGTGAATACGGTCATCGTATCATCCTGCATCAT	1	0.000208424
AATATTTCTGCTCGTGAATGG_TTTGTTGCCGGTATTAATGACGGTACTAGTACCTAT_TCTGTTCCGTGGCTGGTTCAGCCGCTTCTG	1	0.000208424
AATATTTCTGCTCGTGAATGG_CTTGTTGCCGCTATTGATCCGGGTGCTACTACCTAT_GTTGTTCATTACAACCTGTACGAATATATC	1	0.000208424
AATATTTCTGCTCGTGAATGC_TTTGTTGCCGGTATTGATTCTGGTACTATTACATAT_GTTTACTCTGGTTTCCTGCAGGTTTACCCGCCGGCTTATTGG	1	0.000208424
AATATTTCTGCTCGTGAATCT_TTTGTTGCCGGTATTGGTAACGGTGCTAATACCAAT_GCTCGTCGTCGTGCTTACGTTGGTCGTGCTTGGCAGTTTTAC	1	0.000208424
AATATTTCTGCTCGTGAATCT_TTTGTTGCCGGTATTACTGACGGTGGTAGTACCTAT_GTTCTGCAGTCTCCGTCTTACCTGGACTACCGTTATACT	1	0.000208424
AATATTTCTGCTCGTGACATC_CTTGTTGCCGCTATTGGTCTGGGTAGTATTACCCTAT_GTTCTGCTGTCTGACTGGTACACTGAAATCTTCTCGCTACGACCTTTCT	1	0.000208424
AATATTTCTGCTCGTGAATAC_TTTGTTGCCAGTATTGCTGACGGTGGTATTACCAAT_GCTGACAACAAAGGTTCTTCTACTTTCGGTTCTGACCTTTTC	1	0.000208424
AATATTTCTGCTCGTGACATC_TTTGTTGCCGCTATTAGTGTTGGTGGTATTACCAAT_GCTGACACTTACGTTTACCCGTACCTTGGT	1	0.000208424
AATATTTCTGCTCGTGACCAC_CTTGTTGCCAGTATTAGTACTGGTGGTAGTACCAAT_GTTGGTTACCCGGGTTACCGTACTTTTGAC	1	0.000208424
AATATTTCTGCTCGTCTGTCT_CTGTTGCCAGTATTGATGGTGGTGGTAGTACCTAT_GCTTACTGGACTTACTCCGTGGTGACTACATCCTTTAC	1	0.000208424
AATATTTCTGCTCGTCTGTAC_TTTGTTGCCGGTATTAATACTGGTAGTAGTACCTAT_GCTCAGCTGTACGAAGACGGTCAGTTTTAC	1	0.000208424
AATATTTCTGCTCGTCTGTAC_TTTGTTGCCAGTATTGGTCTGGGTACTAGTACCAAT_GTCATCCGTTACTGGGGTTGGCCGTTTTCT	1	0.000208424
AATATTTCTGCTCGTCTGTAC_TTTGTTGCCAATATTGATGACGGTGCTAATACCTAT_GCTATCGGTACTGGTGACATCCAGGTTTACGACCGTTTTGGT	1	0.000208424
AATATTTCTGCTCGTCTGGTT_CTTGTTGCCGCTATTACTGGTGGTAGTAGTACCTAT_GCTCCGTACTGGTACGGTCTGCGTAAATACCAGTGGCATTAC	1	0.000208424
AATATTTCTGCTCGTCTGGGT_TTTGTTGCCAGTATTGGTCCGGGTACTATTACCAAT_GCTACTCAGTACCCGGGTACTTTCTTTGAC	1	0.000208424
AATATTTCTGCTCGTCTGGGT_TTTGTTGCCAGTATTAGTACTGGTGGTAATACCTAT_GTTCGTTACGGTTCTTCTGAAGACCTTCCG	1	0.000208424
AATATTTCTGCTCGTCTGGGT_TTTGTTGCCACTATTACTGGTGGTGCTATTACCAAT_GCTGGTGGTTACGCTTACTCTTCTTTTGAC	1	0.000208424
AATATTTCTGCTCGTCTGGGT_CTTGTTGCCGGTATTGATGACGGTAGTAATACCTAT_GCTCTGGAACGTTCTACTTACTACCATGAC	1	0.000208424
AATATTTCTGCTCGTGAAGTT_CTTGTTGCCGCTATTACTGCTGGTAGTAATACCTAT_GCTCCGGGTTCTGGTGACCTGATCTCTCGTTACTACCATTGG	1	0.000208424
AATATTTCTGCTCGTGAAGTT_CTTGTTGCCGCTATTAGTCTGGGTGGTAATACCAAT_GTTCATGTTGACGTTCCGGGTAACGTTTACGCTTACTACCATGTT	1	0.000208424
AATATTTCTGCTCGTGAATAC_CTTGTTGCCACTATTAATCGTTGTGCTACTACCAAT_GTTGCTTGGTCTATCGGTTGGAACATCGGTTACGCTTTTTAC	1	0.000208424
AATATTTCTGCTCGTGAATAC_CTTGTTGCCGGTATTAGTTCTGGTAGTAGTACCTAT_GCTGTTCATCGTACTCAGGGTGTTCATGA	1	0.000208424
AATATTTCTGCTCGTGACCAG_TTTGTTGCCGGTATTGATGGTGGTACTAATACCTAT_GCTGGTGCTGACATCGACTACGGTCATGA	1	0.000208424
AATATTTCTGCTCGTGACCAG_TTTGTTGCCACTATTAATGTTGGTGGTATTACCTAT_GCTTCTGCTGACACTGGTCCGCCGTTTAAC	1	0.000208424
AATATTTCTGCTCGTGACCAG_CTTGTTGCCACTATTACTTGGGGTACTACTACCTAT_GTTTCCATTACCGTCTGGTTATCTTTTAC	1	0.000208424
AATATTTCTGCTCGTGACCAC_CTTGTTGCCGCTATTGATACTGGTGGTATTACCTAT_GTTTCTGAAGAATACGAAGACCGTCATGCT	1	0.000208424
AATATTTCTGCTCGTGACATT_CTTGTTGCCGGTATTAGTACTGGTGCTAGTACCAAT_GTTGTTTGGGCTATCGTTTACTTCTCTTACCATACTCTTACT	1	0.000208424
AATATTTCTGCTCGTCTGTCT_CTTGGTGCCGGTATTAGTGGTGGTGGTATTACCAAT_GTTGACTCTACTAAAGACCCGCATGCT	1	0.000208424
AATATTTCTGCTCGTGAATAC_TTTGTTGCCAGTATTACTGAAGGTAGTACTACCAAT_GTTGCTGGTGAATGGTACCGTGACTACCAGCTGGCTCTTGCT	1	0.000208424
AATATTTCTGCTCCGTACAAC_CTTGTTGCCGCTATTAGTTACGGTGGTACTACCAAT_GCTACTGAATACACTCGTGACGTTCATAAC	1	0.000208424
AATATTTCTGCTCATTACGGT_TTTGTTGCCAGTATTGCTGCTGGTAGTAGTACCAAT_GTTCAGGCTTACCATCCGGCTATGCT	1	0.000208424
AATATTTCTGCTCATTACGGT_TTTGTTGCCACTATTGGTACTGGTGCTACTACCTAT_GTTTTCTGGACTCCGACTACTTACCATATC	1	0.000208424
AATATTTCTGCTCATTACGGT_TTTGTTGCCACTATTGGTACTGGTGCTACTACCAAT_GTTTTCTGGACTCCGACTACTTACCATATC	1	0.000208424
AATATTTCTGCTCATTACGGT_CTTGTTGCCGCTATTGCTGCTGGTAGTACTACCAAT_GCTGGTGTGCCTAAGACGCTTCTCTTGTT	1	0.000208424
AATATTTCTGCTCATTACGGT_CTTGTTGCCACAATTGATGTTGGTGCTACAACCAAT_GTTGCTCCGGTTACTTACACTGACCGTACTTACATCCTTGTT	1	0.000208424
AATATTTCTGCTCATTACGCT_CTTGTTGCCGGTATTGGTCCGGGTTGTACTACCAAT_GTTGACTTCGACTCTTACTCTTCTTACCCGGTTAACCATGAC	1	0.000208424
AATATTTCTGCTCATTACGAC_TTTGTTGCCGCTATTAATTTCGGTAGTAATACCTAT_GTTTACGACTACGACTACTACGACCTTTCT	1	0.000208424
AATATTTCTGCTCATTACGAC_TTTGTTGCCAGTATTACTCATGGTAGTAGTACCAAT_GTTGAACCGTCTGACCTGCAGGGTCTTACT	1	0.000208424
AATATTTCTGCTCATTACGAC_TTTGTTGCCACTATTAATGACGGTACTACTACCAAT_GTTGAAGACTACCGTCTGTCTGTTCTTCGT	1	0.000208424
AATATTTCTGCTCATTAC_TTTGTTGCCGGTATTGATACTGGTGGTACTACCTAT_GTTGACGACGTTTACCGTGGTGCTTATTAC	1	0.000208424
AATATTTCTGCTCATTCGAA_CTTGTTGCCGGTATTGCTTACGGTAGTAATACCTAT_GCTTCTACTACTCTGTTCTGAACCATTCT	1	0.000208424
AATATTTCTGCTCCGTACAAC_CTTGTTGCCGCTATTAGTTACGGTAGTACTACCAAT_GCTACTGAATACACTCGTGACGTTCATAAC	1	0.000208424
AATATTTCTGCTCATTCTTAC_CTTGTTGCCACTATTAATACTGGTGGTAGTACCAAT_GTTCGGTCCGGCTGAACCGCCGGTTTACTACCTGGACCTGCTTGGT	1	0.000208424
AATATTTCTGCTCATTGGTAC_CTTGTTGCCGGTATTAATCCGGGTGGTAGTACCAAT_GTTTACACTCATTGGCCGGACGCTCAGGCTGCTTCCTTGCT	1	0.000208424
AATATTTCTGCTCATTGGTAC_CTTGTTGCCAGTATTAGTTGGGGTAGTAATACCTAT_GCTCCGCGTTGGTCTTACGAAACTGTTGCTGTTAACCTTTAC	1	0.000208424
AATATTTCTGCTCATTGGGGT_TTTGTTGCCAGTATTACTCGTGGTAGTAATACCTAT_GTTAACTACCGTCCGTGGGGTGGGCCGGGTAAATACCATGAC	1	0.000208424
AATATTTCTGCTCATTGGGGT_TTTGTTGCCAGTATTACTCGTGGTAGTAATACCTAT_GTTAACTACCGTCCGTGGCGTGGTCCGGGTAAATACCATGAC	1	0.000208424
AATATTTCTGCTCATTACGTT_TTTGTTGCCAGTATTAGTGCTGGTGGTAATACCTAT_GCTGACCGTGTTTACGTTCTGTACGTTGAATTCCTGTATCAT	1	0.000208424
AATATTTCTGCTCCGTACAAC_TTTGTTGCCACTATTACTGACGGTGCTACTACCAAT_GTTCGTCCGTGGTACTTCATCCTGGGTAAAGGTTCTCAGCT	1	0.000208424
AATATTTCTGCTCATTACTAC_CTTGTTGCCACTATTAATTACGGTGGTATTACCAAT_GCTTACACTCATGGTCATTGGTACTATTCT	1	0.000208424
AATATTTCTGCTCATTACTAC_CTTGTTGCCACTATTGATCTGGGTGGTATTACCAAT_GCTCTGGGTTTCGACGACGGTCTGCTTCTG	1	0.000208424
AATATTTCTGCTCAGTACGAC_CTTGTTGCCACTATTGCTGCTGGTGCTACTACCAAT_GTTTCTCGTGTTCCGTACTACTACCATCCG	1	0.000208424
AATATTTCTGCTCATTACTAC_CTTGTTGCCGCTATTAGTGTTGGTAGTAGTACCTAT_GTTACTATCGTTCCGTCGCTCAGATCGACGACGACCTTTCT	1	0.000208424
AATATTTCTGCTCATTAC_CTTGTTGCCACTATTAGTGGTGGTGCTAATACCAAT_GCTTACTTCTACCATGGTTACCGTTATGTT	1	0.000208424
AATATTTCTGCTCATTACTTC_TTTGTTGCCGGTATTAATTCTGGTACTATTACCAAT_GCTGAATACGACCTGGTTCTGATCGTTCCGGCTTACTATGTT	1	0.000208424
AATATTTCTGCTCATTACTTC_TTTGTTGCCGCTATTAATGACGGTGGTAGTACCTAT_GTTGCTCAGCTGCGTTACTACTGGTTTGCT	1	0.000208424
AATATTTCTGCTCATTACTTC_CTTGTTGCCAGTATTGCTTACGGTGCTACTACCAAT_GCTCGTGTTTACGACTACAACTACTTTCTG	1	0.000208424
AATATTTCTGCTCATTACTC_TTTGTTGCCGCTATTGGTATCGGTGGTAGTACCTAT_GTTGGTTTTTCT	1	0.000208424
AATATTTCTGCTCATTACTCT_CTTGTTGCCAGTATTACTTACGGTGCTACTACCAAT_GCTCTGTCTGCTATCCGTGGTGCTTATGGT	1	0.000208424
AATATTTCTGCTCATTACTCT_CTTGTTGCCACTATTGCTGACGGTGGTAATACCTAT_GTTGTTGTTACTGGTGGTTGGACTCTTGCT	1	0.000208424
AATATTTCTGCTCATTACTAC_TTTGTTGCCACTATTGGTGCTGGTGCTACTACCAAT_GTTATCTCTTACGACTACGACTACTATCCG	1	0.000208424
AATATTTCTGCTCATTACTAC_TTTGTTGCCACTATTGGTATCGGTACTAGTACCAAT_GCTGAATACGGTCGTGGTCAGACTGACTCTTACTACCAGGCTTATCGT	1	0.000208424
AATATTTCTGCTCATTACTAC_CTTGTTGCCGGTATTGCTGGTGGTGGTAGTACCAAT_GTTTCTTCTGGTGCTTCATCTG	1	0.000208424
AATATTTCTGCTCATTACTAC_CTTGTTGCCGGTATTAGTGTTGGTAGTAATACCTAT_GCTCCGTGGGGTTACCGTTACCATCATGAC	1	0.000208424
AATATTTCTGCTCATTACTAC_CTTGTTGCCGGTATTACTTACGGTAGTAATACCTAT_GCAAACTGTACGCTGAATCTCCGCCGTCTACTCATTAC	1	0.000208424
AATATTTCTGCTCATTACTAC_CTTGTTGCCGGTATTAATTACGGTGGTACTACCAAT_GTTATCGTTGCTGCTAACTCTCGTTTTCCG	1	0.000208424
AATATTTCTGCTCATTACTAC_CTTGTTGCCAGTATTACTTCTGGTGGTAATACCTAT_GTTACTCCGACTAACGGTGCTACTCTTGAC	1	0.000208424
AATATTTCTGCTCATTCAAA_TTTGTTGCCGGTATTGGTTTCGGTGGTAGTACCAAT_GTTGTTCATATCTACTACCCGAAATATGGT	1	0.000208424
AATATTTCTGCTCATTACTAC_CTTGTTGCCACTATTGATACTGGTAGTATTACCAAT_GCTCAGCAGGCTGACCAGGACTCTTATCTG	1	0.000208424
AATATTTCTGCTCGTCTGGCT_CTTGTTGCCACTATTAGTCTGGGTACTAATACCAAT_GTTTTCGGTTGGTCTCCGGGTCCGGCTTACCGTGGTTATGAC	1	0.000208424
AATATTTCTGCTCGTCTGTCT_CTTGTTGCCGGTATTAGTGGTGGTGGTATTACCAAT_GTTGACTCTACTAAAGACCCGCATGCT	1	0.000208424
AATATTTCTGCTCGTCTGTCT_TTTGTTGCCGCTATTGATGACGGTACTAGTACCAAT_GCTGACTACTACATCTTCCGTGAACATTCT	1	0.000208424
AATATTTCTGCTCGTGACGAC_CTTGTTGCCAGTATTGATACTGGTGGTATTACCAAT_GTTCTGTACGCTCGTCATGCTTACATCGTTGGTCGTTATCTG	1	0.000208424
AATATTTCTGCTCGTGACGAC_CTTGTTGCCAGTATTGATAAAGGTGCTAATACCAAT_GTTCAGGACTCTTCTTACCTGCTGCTTCCG	1	0.000208424
AATATTTCTGCTCGTGACGAC_CTTGTTGCCACTATTAATGGTGGTGGTAATACCAAT_GTTTCTCCGAACCTGGCTATCGCTTTTGGT	1	0.000208424
AATATTTCTGCTCGTGACGAA_TTTGTTGCCGCTATTACTGACGGTGGTACTACCTAT_GCTTACCCGGGTCTGGTTCGTCCGCATGTT	1	0.000208424
AATATTTCTGCTCGTGACGAA_CTTGTTGCCAGTATTAATTACGGTACTATTACCAAT_GCTTGGCTGCATTCTTACGTTCTGCAGTACCTGGCTTTTTCT	1	0.000208424
AATATTTCTGCTCGTGACCTG_CTTGTTGCCGCTATTAGTGTTGGTGCTAATACCAAT_GCTTGGTTCCGTAAAAACGGTCGTCTGTCTGACGTTCATGCT	1	0.000208424
AATATTTCTGCTCGTGACCTG_CTTGTTGCCAGTATTAATAACGGTGCTAATACCAAT_GCTGGTGTTTACGACCGTGGTCTTTC	1	0.000208424
AATATTTCTGCTCGTGACCGT_TTTGTTGCCACTATTGCTGACGGTAGTATTACCAAT_GTTTCTCGTGAAATCGGTTCTGCTGTTCGTCAGTCTCATAAC	1	0.000208424
AATATTTCTGCTCGTGACCGT_CTTGTTGCCAGTATTAATAAAGGTACTACTACCAAT_GTTGGTGACTACGACACTTCTGACCTTATC	1	0.000208424
AATATTTCTGCTCGTGACGGT_CTTGTTGCCGGTATTGATGGTGGTGGTAGTACCTAT_GCTTTCCAGGCTCCGTACTGGCATTTTTGG	1	0.000208424
AATATTTCTGCTCGTGACGGT_TTTGTTGCCACTATTGATTACGGTGGTAATACCTAT_GTTTACGACGTTACTGCTGACTTCCATTAC	1	0.000208424
AATATTTCTGCTCGTGACGGT_TTTGTTGCCACTATTGGTGGTGGTGGTAGTACCTAT_GGTTAAACTGCAGCCGGAAGTTTACTATCCG	1	0.000208424
AATATTTCTGCTCGTGACGGT_TTTGTTGCCAGTATTGCTGCTGGTGCTAGCACCAAT_GTTGTTGACACTTACGTTGTTGACCATACT	1	0.000208424
AATATTTCTGCTCGTGACTAC_TTTGTTGCCGCTATTGGTGACGGTGCTAGTACCAAT_GCTCATGGTTACTACACTTACGACCTGGGTGGTGAATATGGT	1	0.000208424
AATATTTCTGCTCGTGACTAC_TTTGTTGCCGCTATTAATCGTGGTACTAATACCAAT_GTTTACAAATCTGTACTGGTGGTGTTCCGTACACTCTTCGT	1	0.000208424
AATATTTCTGCTCGTGACTAC_TTTGTTGCCACTATTGGTTGGGGTAGTATTACCTAT_GCTTTCACTGACGCTTCTGACTCTCTGACTTCTACTCTTTGG	1	0.000208424
AATATTTCTGCTCGTGACTAC_TTTGTGCCACTATTACTATCGGTACTAGTACCAAT_GTTTTCGAATACCGTGCTCAGTACCATTAC	1	0.000208424
AATATTTCTGCTCGTGACGAC_CTTGTTGCCGCTATTAATTACGGTGCTACTACCTAT_GCTGGTTACGACGAATACGACTCTTATGAC	1	0.000208424
AATATTTCTGCTCGTGACTAC_CTTGTTGCCGGTATTGCTTACGGTAGTAGTACCAAT_GCTGTTGACATCCCGGCTGCTGGTATCCGTGGTCTGTATCGT	1	0.000208424
AATATTTCTGCTCGTGACGAC_CTTGTTGCCGGTATTACTTACGGTGCTACTACCTAT_GCTGGTGGTCTGGGTTGGGCTCAGCATGAC	1	0.000208424
AATATTTCTGCTCGTGACGAC_CTTGTTGCCGGTATTGATGTTGGTACTAGTACCTAT_GGGTTTCGCTATCTATCCG	1	0.000208424
AATATTTCTGCTCGTGACTAC_TTTGTTGCCGGTATTGCTGGTGGTGGTATTACCAAT_GTTGCTTACCGTCCGGACGAATTCTCTGCTGAATCTCATAAA	1	0.000208424
AATATTTCTGCTCGTGACGAC_TTTGTTGCCAGTATTGATACTGGTGGTACTACCAAT_GCTGTTGTTATCGCTCTGCCGTCTCATGGT	1	0.000208424
AATATTTCTGCTCGTGACGGT_CTTGTTGCCATTATTGATGGTGGTACTACTACCAAT_GTTTACTACTACGACGACGAATCTTACTACTACTACTATGAC	1	0.000208424
AATATTTCTGCTCGTGACGGT_CTTGTTGCCAGTATTGATGGTGGTACTACTACCAAT_GTTTACTACTACGACGACGAATCTTACTACTACTACTATGAC	1	0.000208424
AATATTTCTGCTCGTGACGGT_CTTGTGGCCGCTATTGGTACTGGTGCTACTACCAAT_GTTTACTACAAAGCTCAGATCCGTTTTGGT	1	0.000208424
AATATTTCTGCTCGTGACGCT_TTTGTTGCCGCTATTGCTTACGGTAGTAGTACCAAT_GTTGGTGCTTCTTACACTCATTACGACGTTGACTCTTATCGT	1	0.000208424
AATATTTCTGCTCGTGACGCT_TTTGTTGCCAGTATTGGTCTGGGTGCTAGTACCAAT_GTTACTCCGGAAATCGTTTACACTTACGACTACGCTCTTACT	1	0.000208424
AATATTTCTGCTCGTGACGCT_TTTGTTGCCAGTATTAGTATCGGTGGTACTACCTAT_GTTGGTACTGGTTTCGCTCGTCTGTACACTTTCTCTCATTAC	1	0.000208424
AATATTTCTGCTCGTGACGCT_TTTGTTGCCAGTATTACTGTTGGTGGTAGTACCAAT_GCTTTCAACTCTACTGACTACCCGCATTAC	1	0.000208424
AATATTTCTGCTCGTGACGCT_TTTGTTGCCACTATTAGTACTGGTGCTATTACCAAT_GCTGACTACTACCATTCCGTGACCATGCT	1	0.000208424
AATATTTCTGCTCGTGACGCT_CTTGTTGCCGGTATTGCTCCGGGTAGTACTACCTAT_GTTCTGTACTACGGTTCTCTTACGACCGTTACCTGTATGGT	1	0.000208424
AATATTTCTGCTCGTGACGCT_CTTGTTGCCGCTATTGGTATCGGTGGTATTACCTAT_GTTTACGTTCAGCGTTCCAGTACCTTTCT	1	0.000208424
AATATTTCTGCTCGTGACGAC_TTTGTTGCCGGTATTACTTACGGTACTATTACCTAT_GCTCCGTCTCATCCGGCTCGTCCGTTCAACTACGCTCTTTACC	1	0.000208424
AATATTTCTGCTCGTGACGAC_TTTGTTGCCGCTATTAGTTCGGTGGTAATACCAAT_TCTTACAACTTTCCG	1	0.000208424
AATATTTCTGCTCGTGACGAC_TTTGTTGCCAGTATTGCTGACGGTACTAATACCAAT_GCTTCTGCTGCTTACTACCCGCTGCACGTTTACTTCTATTGG	1	0.000208424
AATATTTCTGCTCGTGACGAC_TTTGTTGCCACTATTAGTGCTGGTAGTAATACCAAT_GTTTACGACACTTCTGACAACGACTACGGTTTCGTTCTTTCT	1	0.000208424
AATATTTCTGCTCGTGACCCG_CTTGTTGCCGGTATTAGTCAGGGTACTACTACCTAT_GCTAACGAATACGTTTACTTCTACCATGTT	1	0.000208424
AATATTTCTGCTCGTGACGAC_CTTGTTGCCGGTATTGATCCGGGTGGTAGTACCTAT_GTTCTGGGTAACATCCGTGCTAACGGTTACTACGGTCATGGT	1	0.000208424
AATATTTCTGCTCGTCTGTCT_TTTGTTGCCACTATTACTTACGGTGGTACTACCAAT_GCTTACGCTAAAGCTTCCCGTCTCTTTC	1	0.000208424
AATATTTCTGCTCGTGACTAC_CTTGTTGCCGGTATTGATTGGGGTGGTATTACCTAT_GTTCAGGAAGCTGTTCGTGACACTTACCATGTTGCTTATGAC	1	0.000208424
AATATTTCTGCTCGTGACTAC_CTTGTTGCCGCTATTGGTTCTGGTAGTATTACCAAT_GCAACACTGACACTGAATGGGACCATGTT	1	0.000208424
AATATTTCTGCTCGTCTGGCT_TTTGTTGCCGCTATTAGTGCTGGTGCTACTACCAAT_GTTTGGTGGGACGCTAACGACGGTTGGTACCTGCGTCATGCT	1	0.000208424
AATATTTCTGCTCGTCTGTC_TTTGTTGCCGCTATTGCTTACGGTGCTATTACCTAT_GTTGTTTCTATCCCGCGTACTATCGCTTCTGACGAACATTAC	1	0.000208424
AATATTTCTGCTCGTGAAGGT_TTTGTTGCCGGTATTGATGAAGGTGCTAATACCAAT_GTTCTGTCAAAACTGTTTCTTCTTTTTAC	1	0.000208424
AATATTTCTGCTCGTGAAGGT_CTTGTTGCCAGTATTGGTCATGGTAGTAGTACCAAT_GTTATCGAACCGTTCGGTGCTGGTTTTATC	1	0.000208424
AATATTTCTGCTCGTGAAGCT_TTTGTTGCCGCTATTAGTTACGGTACTATTACCAAT_GTTTCTTCTGACACTACTGACCGTCTTTAC	1	0.000208424
AATATTTCTGCTCGTGAAGCT_TTTGTTGCCACTATTACTTACGGTGGTACTACCAAT_GTCCGTACTGAGGTACTGACCCGGACACTCGTTACTTCTGGCTTTCT	1	0.000208424
AATATTTCTGCTCGTGAAGCT_CTTGTTGCCAGTATTAGTGGTGGTACTATTACCTAT_GCTCTGATCTCTCGTTACTACGCTTCTCGTTCTCAGTATTCT	1	0.000208424
AATATTTCTGCTCGTGAAGCT_CTTGTTGCCACTATTAGTTACGGTAGTAATACCTAT_GTTTACGGTCTGTACGACTACGACCATGTT	1	0.000208424
AATATTTCTGCTCGTGAAGAA_CTTGTTGCCAGTATTAGTTACGGTAGTAATACCAAT_GCTGACCTGGGTGGTGACGACTCTCTTCAG	1	0.000208424
AATATTTCTGCTCGTGAACGT_CTTGTTGCCAGTATTGCTCTGGGTAGTACTACCAAT_GCTGTTGCTCAGAACTCTACTAACTACCCGCTGCGTTATGTT	1	0.000208424
AATATTTCTGCTCGTGAAATC_TTTGTTGCCGCTATTGATTACGGTAGTACTACCTAT_GTTCGTTCTCTGGTGTTAAATACTATTAC	1	0.000208424
AATATTTCTGCTCGTGAAACT_TTTGTTGCCGGTATTGCTTGGGGTAGTACTACCAAT_GCTGGTTACCGTCAGTACGTTTACCTTTAC	1	0.000208424
AATATTTCTGCTCGTGAAACT_TTTGTTGCCATATTGCTCGTGGTGGTACTACCTAT_GCTACTCCGCTGCGTCATTACGCTCTTTCT	1	0.000208424
AATATTTCTGCTCGTCTGTTC_TTTGTTGCCACTATTACTTACGGTGCTACTACCAAT_GGGTATCCGGTCTGTTCTGTACCTTGGT	1	0.000208424
AATATTTCTGCTCGTCTGTGG_TTTGTTGCCGGTATTAATGACGGTGGTATTACCAAT_GTTTACCATTACGTTGCTCAGACTTTTTAC	1	0.000208424
AATATTTCTGCTCGTCTGTCT_TTTGTTGCCGGTATTAGTCGTGGTAGTAGTACCAAT_GCTATCGGTCGTCTGGCTTCTCAGTACAACATCCTGTTTGCT	1	0.000208424
AATATTTCTGCTCGTGACCAG_TTTGTTGCCGGTATTGATGGTGGTACTAATACCTAT_GTTGTTTCTTACACTGACTACCTGGTTTACTGGCTGCATTCT	1	0.000208424
AATATTTCTGCTCGTGACCCG_CTTGTTGCCACTATTGATTGGGTGGTATTACCAAT_GCTAAAACTTGGCCGTCTAACGACTATAAA	1	0.000208424
AATATTTCTGCTCGTGACTAC_CTTGTTGCCGCTATTGGTTGGGGTGCTAGTACCAAT_GTTTACCATCCGTTCGGTTGGACTCATGTT	1	0.000208424
AATATTTCTGCTCGTGACCGG_CTTGTTGCCAGTATTACTGCTGGTGCTAGTACCTAT_GCTGCTGCTTCACTTACGGTGGTCTTTAC	1	0.000208424
AATATTTCTGCTCGTGACGGT_TTTGTTGCCGGTATTAGTCAGGGTGCTAATACCAAT_GTTCGTGACGAACCGGGTACTCAGGACTTCTACTCTTATGCT	1	0.000208424
AATATTTCTGCTCGTGACTAC_CTTGTTGCCGCTATTAGTTACGGTAGTAGTACCAAT_GTTACGTTGCTCCGCATTACCATCGT	1	0.000208424
AATATTTCTGCTCGTGACTAC_CTTGTTGCCAGTATTGGTCCGGGTGCTAGTACCTAT_GCTCGTCATTAC	1	0.000208424
AATATTTCTGCTCGTGACTAC_CTTGTTGCCAGTATTGCTGGTGGTGGTATTACCAAT_GCTGGTTCTTACACTCAGGCTTCTGTTCTGGTTTGGTATTGG	1	0.000208424
AATATTTCTGCTCGTGACTAC_CTTGTTGCCAGTATTAGTGACGGTGCTATTACCAAT_GCTTACCCGCGTGACTCTGTTGGTTGGACTCATTACCATACT	1	0.000208424
AATATTTCTGCTCGTGACTAC_CTTGTTGCCACTATTGATCGTGGTGGTACTACCTAT_GTTATCCCGTCTTCTCTGCAGCTGGGTCGTGGTTTCTTTTGG	1	0.000208424
AATATTTCTGCTCGTGACTAC_CTTGTTGCCACTATTGATACTGGTAGTATTACCAAT_GTTGACCTGAACAACTACTTCACTCAGGGTTACTCTCTTTAC	1	0.000208424
AATATTTCTGCTCGTGACGTT_TTTGTTGCCGGTATTGGTGGTGGTACTATTACCAAT_GCTGGTTACACTTCTTACTACTACTTTACT	1	0.000208424
AATATTTCTGCTCGTGACGTT_TTTGTTGCCGCTATTGGTACTGGTAGTATTACCAAT_GTTCGTTACGGTTCTGTTGTTACTTATGAA	1	0.000208424
AATATTTCTGCTCGTGACGTT_TTTGTTGCCGCTATTAGTGAAGGTACTAATACCAAT_TTTACCTGGACACTTACGTTGCTTTTGGT	1	0.000208424
AATATTTCTGCTCGTGACGTT_TTTGTTGCCGCTATTACTGAGGTGGTAGTACCAAT_GTTGGTGACGTTGGTGACGGTTGGCTTGCT	1	0.000208424
AATATTTCTGCTCGTGACGTT_TTTGTTGCCAGTATTGGTCTGGGTGGTAATACCTAT_GCTGACCTGGACTCTTGGGGTTACCATTAC	1	0.000208424
AATATTTCTGCTCGTGACGTT_CTTGTTGCCGGTATTGGTAACGGTGCTAATACCAAT_GCTCCGTACCACGACGACAACTGCCTTGAC	1	0.000208424
AATATTTCTGCTCGTGACGTT_CTTGTTGCCGCTATTACTACTGGTGCTATTACCAAT_GCTACTACTACTCTGACACTTACCAGCAGTACCGTTATGAC	1	0.000208424
AATATTTCTGCTCGTGACGTT_CTTGTTGCCAGTATTGCTACTGGTGCTATTACCAAT_GTTGGTTTCTCTATCTACGCTGACCATACT	1	0.000208424
AATATTTCTGCTCGTGACGTT_CTTGTTGCCAGTATTACTCCGGGTACTAGTACCAAT_GTTCGTACTCGTGGTTACGCTCGTTTTGCT	1	0.000208424
AATATTTCTGCTCGTGACGTT_CTTGTTGCCACTATTAGTCATGGTACTATTACCAAT_GCTAACGCTATCCCGGATTACCATTTTGGT	1	0.000208424
AATATTTCTGCTCGTGACGTT_CTTGTTGCCACTATTACTGTTGGTACTACCAAT_GCTATCGACGCTTCTGACACTCCTGACCCGTACTTCTATGAC	1	0.000208424
AATATTTCTGCTCGTGACGGT_TTTGTTGCCGCTATTGATTTCGGTAGTAGTACCAAT_GCTCTGGCTACTCAGCGTCTGCGTTATGGT	1	0.000208424
AATATTTCTCTGACTACTGTT_CTTGTTGCCGGTATTGGCCTAT_GTTCCGGCTGGTTACGACGTTCTGCTTTCT	1	0.000208424
AATATTTCTGCTCGTGGTTAC_CTTGTTGCCGCTATTACTCCGGGTAGTATTACCTAT_GCTCAGTACGGTTGGGACGAATACCTTGAC	1	0.000208424
AATATTTCTGCTCGTGGTTAC_CTTGTTGCCGCTATTGCTGACGGTAGTAATACCTAT_GTTGTTTACCCGGGTGGTTCTGCTCATCCG	1	0.000208424
AATATTTCTGCTCCGTAC_TTTGTTGCCACTATTAATACTGGTGGTACTACCAAT_GTTCGTGTTTACGAAAACGGTCGTTGGCTGTCTTACTTTAAA	1	0.000208424
AATATTTCTGCTCCGTAC_CTTGTTGCCGGTATTGCTACTGGTGCTACTACCAAT_GTTCCGCCGCATGACTACTACCGTTTTTAC	1	0.000208424
AATATTTCTGCTCCGTAC_CTTGTTGCCGCTATTGGTGCCGGTGGTAATACCTAT_GCTGGTGGTTACGGTTGGCCGGTTCCGTACTACATCTTTTCT	1	0.000208424
AATATTTCTGCTCCGTAC_CTTGTTGCCACTATTGATCATGGGTGGTAGTACCAAT_GTTGTTCTGTACATCTACCGTTACAACTTTGAC	1	0.000208424
AATATTTCTGCTCCGTACTTC_TTTGTTGCCGGTATTAATTACGGTGGTACTACCAAT_GCTGACGACGTTGGTCCGGTTGACGTTTACAAAGGTCATGTT	1	0.000208424
AATATTTCTGCTCCGTACTTC_TTTGTTGCCGGTATTAATGACGGTACTAGTACCAAT_GTTGAAGACCCGTCTGTTTACCCGGCTTACCATTGGTATTAC	1	0.000208424
AATATTTCTGCTCCGTACTTC_TTTGTTGCCGCTATTGGTGTTGGTGCTAATACCAAT_GTTACTCATGGTATCTCTGTTGGTCATGGT	1	0.000208424
AATATTTCTGCTCCGTACTTC_TTTGTTGCCACTATTGGTCCGGGTAGTATTACCTAT_GTTTCTTACTCTTCTCTGGACATCTACTACGGTAACCATTCT	1	0.000208424
AATATTTCTGCTCCGTACTTC_TTTGTTGCCACTATTGATTACGGTGGTAGTACCAAT_GCTACTCGTGAAAACCTGTCTGGTAACCCGGACGAACATGCT	1	0.000208424
AATATTTCTGCTCCGTACTTC_TTTGTTGCCACTATTGATGACGGTGCTATTACCAAT_GTTGACGACACTTGGGCTGTTTCTTATTCT	1	0.000208424
AATATTTCTGCTCCGTACTTC_CTTGTTGCCGCTATTGATATCGGTACTAATACCAAT_GTTACTTACTTCGAATACTACCGTTCTGACACTTACTTTCAG	1	0.000208424
AATATTTCTGCTCCGTACTTC_CTTGTTGCCAGTATTGCTAACGGTGGTATTACCAAT_GCTGCTCCGTACTCTCCGTGGTGGTACGACGACACTTATTCT	1	0.000208424
AATATTTCTGCTCCGTACTTC_CTTGTTGCCAGTATTAGTGGTGGTACTAATACCTAT_GCTTACCATCATTACAACACTTCTACACTGACGAACAGTATGCT	1	0.000208424
AATATTTCTGCTCCGTACTGG_TTTGTTGCCGGTATTAATCGTGGTGGTAGTACCTAT_GTTTTCGACCGTCTGGACGGTTACTTTGAC	1	0.000208424
AATATTTCTGCTCCGTACTGG_TTGTTGCCACTATTAGTGTTGGTACTAGTACCAAT_GCTTACCTGGGTTGGCCGGACGTTTATTAC	1	0.000208424
AATATTTCTGCTCCGTACTGG_CTTGTTGCCGGTATTAGTGGTGGTAGTAGTACCAAT_GTTTACGCTGGTCGTCCGGAATCTGTTGACTACGGTCTTTAC	1	0.000208424
AATATTTCTGCTCCGTACTGG_CTTGTTGCCGCTATTACTGTTGGTGCTACTACCAAT_GTTCCGGACATCCGTGGTCAGTACCTTAAC	1	0.000208424
AATATTTCTGCTCCGTCAAC_CTTGTTGCCGGTATTAATACTGGTGCTAGTACCAAT_GTTGCTAACCCGGCTGAAACTTACGCTGGTTACGCTCATTCT	1	0.000208424
AATATTTCTGCTCCGTACTGG_CTTGTTGCCGCTATTAATATCGGTACTATTACCAAT_GTTGAATACGGTTGGAACCGTGACACTACTGTTCTGTATGCT	1	0.000208424
AATATTTCTGCTCCGTCGCT_CTTGTTGCCAGTATTAATGGTGGTGCTAATACCAAT_GTTGGTGTTTACCGTGGTGACTGGGGTACTGACTACCTTCAT	1	0.000208424
AATATTTCTGCTCCGTCGGT_CTTGTTGCCACTATTGGTCGTGGTACTAGTACCTAT_GTTAACTTCGAATCTGAACATGGTTATGCT	1	0.000208424
AATATTTCTGCTCCGTACTAC_TTTGTTGCCAGTATTGCTGACGGTACTACTACCAAT_GTTACTGTTTACTACGTTGGTGCTTACTACTCTTACTATCGT	1	0.000208424
AATATTTCTGCTCCGTACTAC_TTTGTTGCCAGTATTACTTACGGTGGTATTACCAAT_GTTCTGCGTTGGGCTTACCAGTACCTTTAC	1	0.000208424
AATATTTCTGCTCCGTACTAC_TTTGTTGCCAGTATTACTGACGGTGGTACTACCTAT_GTTTACGCTATCATCGACTTCATCTATCGT	1	0.000208424
AATATTTCTGCTCCGTACTAC_TTTGTTGCCAGTATTACTCCGGGTGCTATTACCAAT_GTTGGTGTTGACCTGAACTACGCTTACGGTGACTCTATGGT	1	0.000208424
AATATTTCTGCTCCGTACTAC_TTTGTTGCCAGTATTAATGACGGTGGTAATACCTAT_GCTTGGCGTGACTACATCTACGTTCTTCCG	1	0.000208424
AATATTTCTGCTCCGTACTAC_TTTGTTGCCAGTATTAATGACGGTGCTAGTACCTAT_GCTACTACTACTAACAACGAATACGTTGGTAACCTGTTTTCT	1	0.000208424
AATATTTCTGCTCCGTACTAC_TTTGTTGCCAGTATTAATCTGGGTAGTACTACCAAT_GTTTTCTTCCAGGGTTCTTCTTCTTATCCG	1	0.000208424
AATATTTCTGCTCCGTACTAC_TTTGTTGCCACTATTGATTACGGTAGTAGTACCAAT_GCTTACCTGCCGCGTCCGCATTACCTGCGTTACAAACTTTTC	1	0.000208424
AATATTTCTGCTCCGTACTAC_TTTGTTGCCACTATTAGTGGTGGTAGTACTACCTAT_GCTGAAGGTCCGGACACTAACTACTTTCCG	1	0.000208424
AATATTTCTGCTCCGTACTCT_TTTGTTGCCAGTATTGCTCCGGGTAGTATTACCTAT_GTTATCTTCGACACTCAGCATCTGCTTGTT	1	0.000208424
AATATTTCTGCTCCGTACTCT_TTTGTTGCCAGTATTGGTCTGGGTAGTACTACCTAT_GCTTACCGAAACGTTTCTCGTCCGTTTCAG	1	0.000208424
AATATTTCTGCTCCGTACTCT_TTTGTTGCCAGTATTGGTCTGGGTAGTACTACCTAT_GCTTACCGTAACGTTTCTCGTCCGTTTCAG	1	0.000208424
AATATTTCTGCTCCGTACTCT_TTTGTTGCCGGTATTAATGGTGGTGGTATTACCAAT_GCTCCGCCGTACCCGTACTTCGCTACTTACCCGACTACTTCTCATCGT	1	0.000208424
AATATTTCTGCTCCGTCTAAC_CTTGTTGCCAGTATTGCTCGTGGTGCTACTACCTAT_GTTGGTGACGACTACGGTGTTGACCTTGAC	1	0.000208424
AATATTTCTGCTCCGTCTAAA_TTTGTTGCCACTATTAGTTCTGGTACTACCAAT_GCTCTGCGTGCTTTCACTGGTTTCGACCTGTCTTACTTTTCT	1	0.000208424
AATATTTCTGCTCCGTCTAAA_TTTGTTGCCACTATTACTGACGGTAGTAGTACCAAT_GTTAACGGTGGTTACAACTACGACTATAAC	1	0.000208424
AATATTTCTGCTCCGTCGTTAC_TTTGTTGCCGGTATTAGTATCGGTGGTTTTACCAAT_GTTATCCG	1	0.000208424
AATATTTCTGCTCCGTCGCT_TTTGTTGCCGCTATTGGTCTGGGTGGTACTACCTAT_GTTATCGTTAAACCGACTCTGACTTATCCG	1	0.000208424
AATATTTCTGCTCCGTACTAC_TTTGTTGCCAGTATTGGTCGTGGTGGTAATACCAAT_GCTGAAAAAGACCCGGGTGTTCTGCATGGT	1	0.000208424
AATATTTCTGCTCCGTACTGG_CTTGTTGCCAGTATTGCTGGTACTAGTACCTATT_GTTTACTACTCTCAGGACAACGACTCTCTTACGGTCTTCGT	1	0.000208424
AATATTTCTGCTCGTCATTAC_CTTGTTGCCACTATTACTGTTGGTGCTATTACCTAT_GTTTACTCTTACGGTGTTGAAATCCGTCCGGTTTACTATCAG	1	0.000208424
AATATTTCTGCTCGTGCTTC_TTTGTTGCCGCTATTAATTTCGGTAGTACTACCTAT_GTTACTTACGTTGACATATC	1	0.000208424
AATATTTCTGCTCGTGCTTC_CTTGTTGCCGCTATTGATGGTGGTACTAGTACCAAT_GTTCTGATCACTCCGTCTTCTACTCATGAC	1	0.000208424
AATATTTCTGCTCGTGCTTCT_TTTGTTGCCACTATTGATGACGGTAGTAATACCTAT_GCTGCTAAATCTCGTATTGACGGTCTTCGT	1	0.000208424
AATATTTCTGCTCGTGCTTCT_TTTGTTGCCACTATTGATGACGGTAGTAATACCTAT_GCTGCTAAATCTCGTACTGACGGTCTTCGT	1	0.000208424
AATATTTCTGCTCGTGCTTCT_CTTGTTGCCGCTATTGATAACGGTGGTAATACCTAT_GTTCTGGACCAGGTTGCTCCGAACTACCTGTACTACTATGAA	1	0.000208424
AATATTTCTGCTCGTGCTTAC_TTTGTTGCCGGTATTAGTCGTGGTACTAATACCTAT_GCTGTTGACGTTTACGAAGACGACCATTTC	1	0.000208424
AATATTTCTGCTCGTGCTTAC_TTTGTTGCCGCTATTACTTACGGTGGTACTACCAAT_GTTGACGCTATCTACTCTCCGTGGTATAAC	1	0.000208424
AATATTTCTGCTCGTGCTTAC_TTTGTTGCCGCTATTACTGTTGGTAGTACTACCAAT_GCTTACCAGGCTGGTGGTCGTGCTGAATACGCTCGTTATATC	1	0.000208424
AATATTTCTGCTCGTGCTTAC_TTTGTTGCCAGTATTGGTTCTGGTACTAGTACCAAT_GCTCAGACTGGTGGTATCGACGACCATCCG	1	0.000208424
AATATTTCTGCTCGTGGTATC_TTTGTTGCCGCTATTAGTCGTGGTAGTAATACCAAT_GCTTACCATGTTTACACTGACTGGCGTGACTACGTTCATGAC	1	0.000208424
AATATTTCTGCTCGTGGTCAT_TTTGTTGCCACTATTGCTTACGGTGCTATTACCAAT_GGAAGACACTGACCATACTGGTGGTTTTGTT	1	0.000208424
AATATTTCTGCTCGTGGTCCG_CTTGTTGCCGGTATTAATGACGGTACTATTACCAAT_GTTTACGGTCTGTCTCAGCTGTTCGGTCAGGACTACCATACT	1	0.000208424
AATATTTCTGCTCGTGGTCCG_TTTGTTGCCGCTATTGGTTACGGTGCTACTACCAAT_GCTTGGGTTGGTTCATCCGTCGTCTTCGT	1	0.000208424
AATATTTCTGCTCGTGGTGCT_TTTGTTGCCAGTATTGCTGGTGGTGGTACTACCAAT_GCTTCTACTTACGACACTTTGGTCCTTCTG	1	0.000208424
AATATTTCTGCTCGTGGTGCT_TTTGTTGCCAGTATTAATTACGGTAGTACTACCTAT_GTTGACGCTGACTGGGACTACGTTTCTGACGACGACTATCAG	1	0.000208424
AATATTTCTGCTCGTGGTGCT_CTTGTTGCCACTATTGATTACGGTACTAATTACCTAT_GCTGTTGTAGTCGTTGGTAAAACTGCTACTTACGCCTCTTGAC	1	0.000208424
AATATTTCTGCTCGTGGTGA_CTTGTTGCCGCTATTAGTTACGGTAGTATTACCAAT_GCTCTGTGGGAATACGGTTACCAGGCTCCGAAAGCTTATGGT	1	0.000208424
AATATTTCTGCTCGTGCTTTC_CTTGTTGCCAGTATTGGTTACGGTGCTAGTACCAAT_GCTGACGAAGGTAACTCTCCGGCTTTTGCC	1	0.000208424
AATATTTCTGCTCGTCATGGT_CTTGTTGCCACTATTAGTGCTGGTAGTAATACCAAT_GTTGTTCTGGACGTTTACGACCCGTATTAC	1	0.000208424
AATATTTCTGCTCGTGCTTTC_CTTGTTGCCGCTATTACTAACGGTGCTAATACCTAT_GTTGCTTACCCGGTTGGTATCGGTCTTGAC	1	0.000208424
AATATTTCTGCTCGTGCT_TTTGTTGCCAGTATTGATATCGGTACTATTACCAAT_GTTCGTTGGGCTCTGCGTTCTTACTACTACACTGGTTATCCG	1	0.000208424
AATATTTCTGCTCGTCATTAC_CTTGTTGCCGCTATTGATGACGGTGGTACTACCAAT_GTTTACATCTACGCTTACTCTCTGTTTGGT	1	0.000208424
AATATTTCTGCTCGTGGTAAA_TTTGTTGCCACTATTACTTACGGTAGTAATACCAAT_GTTGCTCGTTACGACTGGGTGAATATCGT	1	0.000208424
AATATTTCTGCTCGTGGTATC_TTTGTTGCCAGTATTAATAACGGTGGTAGTACCTAT_GTTATCACTTCTACTGACGACTACTTTTAC	1	0.000208424
AATATTTCTGCTCGTGGTATC_TTTGTTGCCACTATTAATTACGGTACTAATACCTAT_GCGGTGACGCTTATTAC	1	0.000208424
AATATTTCTGCTCGTGGTATC_CTTGTTGCCGGTATTAATTCTGGTGGTATTACCAAT_GTTGTTTCTGAAGCTACTGCTAACCATTCT	1	0.000208424
AATATTTCTGCTCGTGGTATC_CTTGTTGCCGCTATTAGTGACGGTGCTACTACCAAT_GTTAACTCTTCTCCGGGTCAGTACGACGACGGTATCCATTAC	1	0.000208424
AATATTTCTGCTCGTGGTATC_CTTGTTGCCAGTATTGCTAACGGTGCTAGTACCTAT_GTTGACCAGTCTCTGGAAGACTATGGT	1	0.000208424
AATATTTCTGCTCGTGGTATC_CTTGTTGCCAGTATTGATTTCGGTACTAATACCAAT_GTTTACGGTCAGTACGACGGTGACTATTCT	1	0.000208424
AATATTTCTGCTCGTGGTACT_TTTGTTGCCGCTATTGCTGACGGTGCTAATACCAAT_GCTCATGACACTTCGGTGCTCAGTATCAG	1	0.000208424
AATATTTCTGCTCGTGGTACT_TTTGTTGCCGCTATTAATTCTGGTAGTAGTACCAAT_GCTACTCTGAACGCTCTATGGGACCGTTCTGGTCCGTTTGGT	1	0.000208424
AATATTTCTGCTCGTGGTACT_TTTGTTGCCAGTATTGGTCTGGGTACTATTACCAAT_GTTCTGCGTTACGGTCCGGCTCCGTTCGCTTATTAC	1	0.000208424
AATATTTCTGCTCGTGGTAAC_TTTGTTGCCGGTATTGATTCTGGTGCTAATACCAAT_CGTCCGGCTCATGAC	1	0.000208424
AATATTTCTGCTCGTGGTAAC_TTTGTTGCCGCTATTGCTGGTGGTGCTACTACCAAT_GCTCCGGTTCTAACTACGGTTACTTTACT	1	0.000208424
AATATTTCTGCTCGTGGTAAC_TTTGTTGCCACTATTGGTGACGGTAGTAATACCAAT_GCTAAAGGTTACTACGACTGGCATCATATC	1	0.000208424
AATATTTCTGCTCGTGGTAAC_TTTGTTGCCACTATTACTGACGGTACTATTACCAAT_GCTACTACTACTACTGCTGATCTACTCATGTTAACTATACT	1	0.000208424
AATATTTCTGCTCGTGGGTGAC_CTTGTTGCCACTATTGATGAAGGTGCTACTACCTAT_GTTGTTGGTACTTCTATCCTGACTCTTGGT	1	0.000208424
AATATTTCTGCTCGTGCTTAC_TTTGTTGCCACTATTGCTGACGGTACTAATACCTAT_GCTGGTGACAACTCTCCGCTGTACCATACT	1	0.000208424
AATATTTCTGCTCGTGCTTTC_TTTGTTGCCGCTATTGCTTACGGTGCTATTACCAAT_GTTGGTCCGTACGAACTGTACCGTCAGTGGTGGGACCTTATC	1	0.000208424
AATATTTCTGCTCGTGGTGAC_TTTGTTGCCGGTATTGGTTCTGGTACTAGTACCAAT_GTTGTTCAGGACTCTTACGGTGTTTTTTAC	1	0.000208424
AATATTTCTGCTCCGTACTAC_TTTGTTGCCGCTAGTGCTCTGGGTGGTATTACCAAT_GCTATCGGTTCTTTCCCGATCAACACTCGTGACCAGCATGCT	1	0.000208424
AATATTTCTGCTCCGTACTAC_TTTGTTGCCGCTATTACTGGTGGTACTAGTACCTAT_GCTTCTGACGGTGCTATCTGGTCTCTAAACATGTTCATGCT	1	0.000208424
AATATTTCTGCTCCGTCTCGT_CTTGTTGCCACTATTGGTTACGGTGCTACTACCTAT_GTTGGTCCGGTTGGTACTGACTACTTTCGT	1	0.000208424
AATATTTCTGCTCCGTCTCCG_CTTGTTGCCAGTATTAATTACGGTGGTACCTAT_GCTCAGGACCGTGCTGTTGACCAGCTTGAC	1	0.000208424
AATATTTCTGCTCCGTCTCAT_CTTGTTGCCAGTATTAATCGTGGTAGTAGTACCAAT_GTTTACGACAAACTGTACGAATACGTTCCGTCTCATTTTGGT	1	0.000208424
AATATTTCTGCTCCGTCTATC_TTTGTTGCCGGTATTACTCCGGGTGCTACTACCAAT_GTTTCGACGAACCGTTCTACACTGTTGCTTCTGGTCTTTAC	1	0.000208424
AATATTTCTGCTCCGTCTATC_TTTGTTGCCAGTATTGCTCAGGGTACTACTACCAAT_GTTCCGGAATACTACGGTGACTCTGCTCATTCTAACCATTAC	1	0.000208424
AATATTTCTGCTCCGTCTATC_TTTGTTGCCAGTATTACTGTTGGTACTAGTACCAAT_GTTCCGCGTTACTTTTCT	1	0.000208424
AATATTTCTGCTCCGTCTATC_TTTGTTGCCAGTATTACTCGTGGTGCTAGTACCTAT_GTTACGTTCATCTGATCTACCCGTATTTC	1	0.000208424
AATATTTCTGCTCCGTCTATC_CTTGTTGCCGCTATTGCTGAAGGTAGTAATACCAAT_GTTTACTTCATCAACACTAAATACTATGAC	1	0.000208424
AATATTTCTGCTCCGTCTATC_ATTGTTGCCAGTATTACTCGTGGTGCTAGTACCTAT_GTTACGTTCATCTGATCTACCCGTATTTC	1	0.000208424
AATATTTCTGCTCCGTCTGAC_TTTGTTGCCGGTATTACTTACGGTAGTACTACCAAT_GTTACTGTTACTTCTCAGGCTTGGGACTCTTACTACCATTTC	1	0.000208424
AATATTTCTGCTCCGTCTGAC_TTTGTTGCCGGTATTGCTCCGGGTGGTATTACCAAT_GTTAACTACATCTACCGTGGTGGTCATAAC	1	0.000208424
AATATTTCTGCTCCGTCTGCT_CTTGTTGCCACTATTACTTTCGGTGGTAGTACCAAT_GCTTCTCTGCAGTACGGTGAACATTCTTACGTTGCTTTTTCT	1	0.000208424
AATATTTCTGCTCCGTCTGCT_CTTGTTGCCGCTATTAATACTGGTGGTATTACCAAT_GTTGTTATCACTAACATCTACGTTTATATC	1	0.000208424
AATATTTCTGCTCCGTCTTAC_CTTGTTGCCGGTATTAATACTGGTACTAATACCTAT_GCCTACATCCTGGTTCGTCTGCCGTATTCT	1	0.000208424
AATATTTCTGCTCCGTCTTAC_CTTGTTGCCGCTATTAGTGTTGGTGGTATTACCAAT_GTTGACGACGACCCGTACGCTACTGACCAGCTGGACCATATC	1	0.000208424
AATATTTCTGCTCCGTCTTAC_CTTGTTGCCAGTATTGGTACTGGTGGTACTACCTAT_GTTTACTACTACCCGCTTTAC	1	0.000208424
AATATTTCTGCTCCGTCTTAC_CTTGTTGCCAGTATTGATTACGGTACTAGTACCAAT_GCTGCTCGTAACGACTTCGACGCCTCTTCTTACCCGTTTTGG	1	0.000208424
AATATTTCTGCTCCGTCTCGT_CTTGTTGCCGGTATTAATGGTGGTGGTAATACCTAT_GTACTACGACGCTCATGAC	1	0.000208424
AATATTTCTGCTCCGTCTTAC_CTTGTTGCCAGTATTGATGGTGGTGCTATTACCTAT_GTTCGTTCTTCTGACCATTACGGTCTTGGT	1	0.000208424
AATATTTCTGCTCCGTCTCGT_CTTGTTGCCGGTATTACTATCGGTACTAGTACCTAT_GCTGTTTACTTCTGGCCGAACATCCGTCGTCGTCGTCTTGGT	1	0.000208424
AATATTTCTGCTCCGTCTCGT_TTTGTTGCCAGTATTACTTACGGTGGTAATACCAAT_GTTGGTATGGACCTGGACTACTACGGTAACTACTACCTTGAC	1	0.000208424
AATATTTCTGCTCCGTCTTAC_CTTGTTGCCGGTATTAATACTGGTACTAATACCTAT_GCTTACATCCTGGTTCGTCTGCCGTATTCT	1	0.000208424
AATATTTCTGCTCCGTCTCGT_TTTGTTGCCAGTATTGGTCAGGGTACTATTACCAAT_GTTGACTACGGTGTTTGGGACGGTCATGGT	1	0.000208424
AATATTTCTGCTCCGTCTGAC_TTTGTTGCCGGTATTACTCAGGGTGGTATTACCAAT_GTTTACTACTCTAAATTCTACGTTCTTTAC	1	0.000208424
AATATTTCTGCTCCGTCTGAC_TTTGTTGCCAGTATTGCTTGGGGTGCTACTACCAAT_GTTTACTCTGGTGAAACTGAATACCATTAC	1	0.000208424
AATATTTCTGCTCCGTCTGAC_TTTGTTGCCACTATTGGTTCTGGTGGTACTACCAAT_GTTTACTTCGACCGTCGTTACTACGGTCTGCGTGGTCTTCGT	1	0.000208424
AATATTTCTGCTCCGTCTGAC_CTTGTTGCCGGTATTGGTGACGGTAGTACTACCAAT_GCTCCGTTCGGTTACTACACTCAGTACTCTGGTTCTTATTAC	1	0.000208424
AATATTTCTGCTCCGTCTGAC_CTTGTTGCCGGTATTGGTATCGGTACTAATACCAAT_GTTGAATACTGGCTGGGTTCTGACTATACT	1	0.000208424
AATATTTCTGCTCCGTCTGAC_CTTGTTGCCAGTATTGGTGTTGGTGCTATTACCTAT_GTTCATCGTTACGGTGACCGTGACTCTGAAGTTTACCATACT	1	0.000208424
AATATTTCTGCTCCGTCTGAA_CTTGTTGCCAGTATTAGTCCGGGTACTCTACCAAT_GCTTCCTACCTGACTGGTGCTGGTGTTACTGCTGACCATTAC	1	0.000208424
AATATTTCTGCTCCGTCTCTG_TTTGTTGCCACTATTAGTGACGGTGGTACTACCTAT_GTTTTCCGTCGTACTGACACTGCTCATACT	1	0.000208424
AATATTTCTGCTCCGTCTCTG_CTTGTTGCCGCTATTGGTGGTGGTAGTATTACCTAT_GCTTTCGACGACGCTATCGGTCCGTATTTC	1	0.000208424
AATATTTCTGCTCCGTCTCTG_CGTGTTGCCACTATTGATAACGGTGCTATTACCAAT_GTTCGTGACCAGGCTACTTACTACCGATCTTCTTTCCTTCAT	1	0.000208424
AATATTTCTGCTCCGTCTCGT_TTTGTTGCCGCTATTGGTGAAGGTACTAGTACCAAT_GTTGACCTGCCGAACCGTCATATCTATGGT	1	0.000208424
AATATTTCTGCTCCGTCTCGT_TTTGTTGCCGCTATTGCTTGGGGTGCTATTACCAAT_GTTGTTTACTACTTCATCTCTGGTCTTCAG	1	0.000208424
AATATTTCTGCTCCGTCTCGT_TTTGTTGCCGCTATTGCTGAAGGTAGTACTACCAAT_GCTTTCGTTAACAACTACGGTGGTTATGAC	1	0.000208424
AATATTTCTGCTCCGTCTCGT_TTTGTTGCCAGTATTACTTACGGTGGTAATACCAAT_GTTGGTCTGGACCTGGACTACTACGGTAACTACTACCTTGAC	1	0.000208424
AATATTTCTGCTCCGTCTACT_CTTGTTGCCTGTATTAGTTACGGTACTAGTACCAAT_GTTGCTGGTGACCGTTACTCTCCGTACTACATCCGTCTTGCT	1	0.000208424
AATATTTCTGCTCCGTCTCGT_CTTGTTGCCGGTATTGGTACTGGTACTACTACCTAT_GTTGGTGTTACTCGTCTGTACTGGCATTAC	1	0.000208424
AATATTTCTGCTCCGTACTAC_TTTGTTGCCGCTATTAATGCTGGTAGTAATACCAAT_GCTGACTACCTGTACGTTACTACTGAAATCCGTGCTCTTTTC	1	0.000208424
AATATTTCTGCTCCGTCTTAC_CTTGTTGCCACTATTAATAACGGTAGTAATACCAAT_GTTCAGTACCGTTCAGCTGCTGGACCTGGGTTTCCATATC	1	0.000208424
AATATTTCTGCTCCGTCTGTT_TTTGTTGCCGGTATTGATGCTGGTGCTACTACCTAT_GCTGAACCGGACGACGACTACTCTCATTC	1	0.000208424
AATATTTCTGCTCCGTACTAC_TTTGTTGCCACTATTACTGTTGGTAGTAGTACCAAT_GCTACTGGTGGTTACGCTCCGTCTACTTTCAACTACTTTGAA	1	0.000208424
AATATTTCTGCTCCGTACTAC_TTTGTTGCCGCTATTGATCTGGGTACTAATACCAAT_GTTAACCCGTTCGCTTCTGACGACTACGCTTCTTACCTTGAC	1	0.000208424
AATATTTCTGCTCCGTACTCT_TTTGTTGCCAGTATTAATGACGGTAGTACTACCTAT_GCTTACCCGCGTGCTGCTGGTACTGTTCTGACTGTTACTTATGCT	1	0.000208424
AATATTTCTGCTCCGTACTCT_TTTGTTGCCACTATTGATGGTGGTAGTACTACCAAT_GCTTGGTACACTTACTACGGTCTGATCGCTCTGGGTTTTTCT	1	0.000208424
AATATTTCTGCTCCGTACTCT_TTTGTTGCCACTATTAGTTACGGTACTAGTACCTAT_GCTTCTCATTCTTACCCGTACTACGCTTACCAGCCGTTTTAC	1	0.000208424
AATATTTCTGCTCCGTACTCT_CTTGTTGCCGGTATTGCTCAGGGTGGTAGTACCTAT_GTTTTCTGGTACTTCCAGCCGAACATCCCGCTGGGTCATCTG	1	0.000208424
AATATTTCTGCTCCGTACTCT_CTTGTTGCCGCTATTGATATCGGTACTACTACCAAT_GTTTCTGCTTGGAACGACGAATACTTTACT	1	0.000208424
AATATTTCTGCTCCGTACTCT_CTTGTTGCCGCTATTACTCGTGGTGCTAATACCTAT_GCTCGTACTGCTGACCTGTACCTGCAGGGTGCTCTGCATGAC	1	0.000208424
AATATTTCTGCTCCGTACTAC_TTTGTTGCCGGTATTGGTGTTGGTAGTAATACCTAT_GTTTACGGTGACTCTCCGCTGGACACTTACGCTACTCATGTT	1	0.000208424
AATATTTCTGCTCCGTACTAC_TTTGTTGCCGGTATTGCTCCGGGTGCTAGTACCAAT_GTTCTCTTACT	1	0.000208424
AATATTTCTGCTCCGTACTAC_TTTGTTGCCGGTATTGATGGTGGTGCTACTACCAAT_GTTTACGCTTACGCTTGGTACCGTTATTAC	1	0.000208424
AATATTTCTGCTCCGTACTAC_TTTGTTGCCGGTATTGATCGTGGTGCTAATACCAAT_GCTCGTTACGGTCACAACCATTACGAAGTTTCTGACCATGAC	1	0.000208424
AATATTTCTGCTCCGTACTAC_TTTGTTGCCGGTATTGATCATGGTGGTATTACCTAT_GTTGACAAAGACGTTTCCTGCTACTCACGCTGTTTGGTATGCTTAT	1	0.000208424
AATATTTCTGCTCCGTACTAC_TTTGTTGCCGCTATTGATGCTGGTAGTAGTACCAAT_GTTGACCAGTTCTACCGTGACTGGTATGGT	1	0.000208424
AATATTTCTGCTCCGTACTAC_TTTGTTGCCGCTATTGATGCTGGTAGTAGTACCAAT_GTTGACCAGTTCTACCGTGACTGGTATGGC	1	0.000208424
AATATTTCTGCTCCGTACTAC_TTTGTTGCCGCTATTGATCCGGGTGGTACTACCAAT_GCTCGTTGGTCGGTTACCCGGACGCTGGTGACCCGCTTAAA	1	0.000208424
AATATTTCTGCTCCGTCTAAC_TTTGTTGCCAGTATTGGTCTGGGTGCTATTACCTAT_GTTTTCTTCCAGGGTTACTACCGTCATTAC	1	0.000208424
AATATTTCTGCTCCGTCTAAC_TTTGTTGCCGCTATTAATGGTGGTAGTAATACCAAT_GCTGCTGTTTCTACTGTTGCTTACCATGAC	1	0.000208424
AATATTTCTGCTCCGTCTTAA_CTTGTTGCCACTATTACTCGTGGTACTAATACCAAT_GCTACTTCTATCTACGGTCGTTACCAGTACTACCTGTATTAC	1	0.000208424
AATATTTCTGCTCCGTCTAC_CTTGTTGCCGGTATTACTTACGGTGCTAATACCTAT_GTTTACGGTGGTGGTCTGACATCTACAAAGACACTTATGAC	1	0.000208424
AATATTTCTGCTCCGTCTGCT_CTTGTTGCCGGTATTAATTCTGGTGGTAATACCAAT_GTTCCGGACGCTCATGGTGCTGCTTACTACACTAAATATGAC	1	0.000208424
AATATTTCTGCTCCGTCTGTT_TTTGTTGCCGGTATTAATGTTGGTGCTAATACCAAT_GCTGACGACGGTGGTGCACTCCGTATGGT	1	0.000208424
AATATTTCTGCTCCGTCTGTT_TTTGTTGCCGCTATTGGTCCGGGTGCTAGTACCAAT_GTTGGTCTCCGGACCGTTTCGTTCAGCATCGT	1	0.000208424
AATATTTCTGCTCCGTCTGTT_TTTGTTGCCGCTATTAGTGTTGGTGCTAGTACCAAT_GTTTGGAAACTGCGTGCTGGTTACGACAAACGTGGTTTTCGT	1	0.000208424
AATATTTCTGCTCCGTCTGTT_TTTGTTGCCGCTATTACTGGTGGTGCTAGTACCTAT_GTTCGTGCTTACTCTTACTACGTTCTTACT	1	0.000208424
AATATTTCTGCTCCGTCTGTT_TTTGTTGCCAGTATTAATAGTATTACCAAT_GTTTGGGACTACACT	1	0.000208424
AATATTTCTGCTCCGTCTGTT_TTAGTTGCCGGTATTAATGTTGGTGCTAATACCAAT_GCTGACGACGGTGGTTCACTCCGTATGGT	1	0.000208424
AATATTTCTGCTCCGTCTGTT_CTTGTTGCCGGTATTGGTTACGGTAGTAATACCAAT_GTTGAAGGTCGTTCTAAAGGTTACGACGACTCTTACTATGCT	1	0.000208424
AATATTTCTGCTCCGTCTGTT_CTTGTTGCCGGTATTGATACTGGTAGTAGTACCAAT_GTTCGTTCTGTTGCTGACTGGCCGTTTGCT	1	0.000208424
AATATTTCTGCTCCGTCTGTT_CTTGTTGCCACTATTAGTCAGGGTAGTATTACCTAT_GCTAACACTAACCCGTCTAAAGACCTTCTG	1	0.000208424
AATATTTCTGCTCCGTCTGGT_TTTGTTGCCGGTATTGATAACGGTGCTAATACCTAT_GCTGGTTACCCGTCTCATCGTCGTCTTTAC	1	0.000208424
AATATTTCTGCTCCGTCTGGT_TTTGTTGCCAGTATTGCTTACGGTAGTATTACCAAT_GCTTCTGCTGGTGACTACAACACTTATCAG	1	0.000208424
AATATTTCTGCTCCGTCTGGT_TTTGTTGCCAGTATTAATTACGGTGGTACTACCAAT_GCTACTGTTGACACTCGTGATCTCATGTT	1	0.000208424
AATATTTCTGCTCCGTCTGGT_CTTGTTGCCAGTATTGATACTGGTGCTATTACCAAT_GTTCCGCCGAACCGTTACTACCGTCATTGG	1	0.000208424
AATATTTCTGCTCCGTCTGGT_CTTGTTGCCAGTATTGATACTGGTGCTATTACCAAT_GTTCCGCCGAACCGTTACTACCGTCATTGC	1	0.000208424
AATATTTCTGCTCCGTCTGCT_TTTGTTGCCGCTATTACTTACGGTACTAGTACCAAT_GTTGGTTACAACGTTCATGAAGCTGACGGTACTTCTATCCGTATACT	1	0.000208424
AATATTTCTGCTCCGTCTGCT_TTTGTTGCCACTATTAGTTTCGGTAGTAATACCAAT_GCGTTCTACTGACGGTCCGCATTTC	1	0.000208424
AATATTTCTGCTCCGTCTGCT_CTTGTTGCTGGGTGGTACTACCTAT_GTTTACTACTACGCTGACCCGGTTCTTGAC	1	0.000208424
AATATTTCTGCTCCGTCTGCT_CTTGTTGCCGGGTGGTACTACCTAT_GTTTACTACTCCGCTGACCCGGGTCTTGAC	1	0.000208424
AATATTTCTGCTCGTGGTTAC_CTTGTTGCCGCTATTACTTACGGTGGTATTACCAAT_GCTGTTCAAGCTGGGTGACGCTGACGGTGGTTACGTTCTTGAC	1	0.000208424
AATATTTCTGCTCGTGGTGAC_TTTGTTGCCGGTATTGCTCTGGGTACTATTACCTAT_GCTACTCGTCAGACTGAA	1	0.000208424
AATATTTCTGCTCGTGGTGAC_TTTGTTGCCGGTATTAATAAAGGTAGTACTACCTAT_GTTTACATCTACGACTACTACACTACTTGGGCTACTTATGCT	1	0.000208424
AATATTTCTGCTCGTGTTGGT_CTTGTTGCCACTATTAATGTTGGTGGTACTACCAAT_GTTTACCCGTACCAGCATGGT	1	0.000208424
AATATTTCTGCTCGTGTTGCT_CTTGTTGCCGCTATTAATTACGGTGCTAGTACCTAT_GCTTCTTTCGCTTACAAATACCGTCATGAC	1	0.000208424
AATATTTCTGCTCGTGTTGCTAAC_CTTGTTGCCGCTATTAGTACTGGTAGTAATACCAAT_G	1	0.000208424
AATATTTCTGCTCGTGTTGAC_TTTGTTGCCGGTATTAGTAAAGGTAGTAATACCAAT_GTTGACGACGGTCGTTACACTCAGCATTAC	1	0.000208424
AATATTTCTGCTCGTGTTGAC_TTTGTTGCCGCTATTGCTACTGGTGGTATTACCTAT_GCTGTTACTGTTTCTGACCCGGGTTCTTACCCGGAACTTGAC	1	0.000208424
AATATTTCTGCTCGTGTTGAC_TTTGTTGCCAGTATTGGTGCTGGTACTACTACCTAT_GTTGTTTTCCGACGTTACTCAGAACGTTGGTGACCGTTATGAC	1	0.000208424
AATATTTCTGCTCGTGTTGAC_TTTGTTGCCAGTATTGATTCTGGTGCTAATACCTAT_GCTACTACTTTCCGTCGTCGTGACGACCAGCCGTACCATGCT	1	0.000208424
AATATTTCTGCTCGTGTTGAC_TTTGTTGCCACTATTGGTGACGGTAGTACTACCAAT_GTTTCTCCGGCTTACTACCCGTACTTCGCTTACTCTTTTACT	1	0.000208424
AATATTTCTGCTCGTGTTGAC_CTTGTTGCCGGTATTGGTGACGGTGCTAGTACCAAT_GTTGCTTACCATCCGCCGTCTGTTGTTCGTTACCCGCATCGT	1	0.000208424
AATATTTCTGCTCGTGTTTAC_CTTGTTGCCGCTATTAATTACGGTGGTACTACCTAT_GTTCCGCTGCTGTTCTACCTGCTGGGTTCTATCCGTTATGAC	1	0.000208424
AATATTTCTGCTCGTGTTTAC_CTTGTTGCCGCTATTGGTTACGGTGGTACTACCTAT_GTTGTTCCGGACGCTCCGGTTACTCTTGCT	1	0.000208424
AATATTTCTGCTCGTGTTTAC_CTTGTTGCCGGTATTGCGACTGGTGGTAGTACCAAT_GCTGTTTACGGTGACTGGGGTTACTACACTAACACTCATGAC	1	0.000208424
AATATTTCTGCTCGTGTTTAC_CTTGTTGCCGGTATTGCTCTGGGTACTAATACCTAT_GCTTTCGTTCCGGAATGGACTCTGCAGGACCTGCGTCATCAG	1	0.000208424
AATATTTCTGCTCGTTACAAC_TTTGTTGCCAGTATTGCTGGTGGTAGTAGTACCAAT_GTTTCTGTTAAAGGTGGTAATGGTTATCGT	1	0.000208424
AATATTTCTGCTCGTTACAAC_TTTGTTGCCACTATTGCTTCTGGTACTACTACCTAT_GCTATCGACGACTACTACCAGGGTCATGAC	1	0.000208424
AATATTTCTGCTCGTTACAAC_TTTGTTGCCACTATTAGTTACGGTGCTACTACCTAT_TGCTCGTGGTCTGCTGCTTCTG	1	0.000208424
AATATTTCTGCTCGTTACAAC_CTTGTTGCCGGTATTGATCTGGGTAGTAATACCAAT_GCTCGTAAAGCTGGTGGTGGTTGGTATACT	1	0.000208424
AATATTTCTGCTCGTGTTGGT_CTTGTTGCCACTATTGATCCGGGTGCTAATACCAAT_GTTTACGAAGTTGGTCTGGCTGCTGAACTGATCCGTTATACT	1	0.000208424
AATATTTCTGCTCGTTACAAA_TTTGTTGCCAGTATTGATCAGGGTGGTACTACCAAT_GCTGCTGGTTACTTCCTGTACGAACAACCGTACATCCTTTAC	1	0.000208424
AATATTTCTGCTCGTGTTGGT_CTTGTTGCCACTATTGGTGTTGGTGGTACTACCAAT_GTTACTGTTTCTCGTATCGAAGACTTTTAC	1	0.000208424
AATATTTCTGCTCGTGTTGGT_CTTGTTGCCGGTATTACTTCTGGTACTATTACCAAT_GTTTACGGTACTGTTACTTCTGACCATTGG	1	0.000208424
AATATTTCTGCTCGTGACTCT_CTTGTTGCCGGTATTAGTTGGGGTAGTACTACCAAT_GTTTCTGTTGACGGTTACGAATACCATCCG	1	0.000208424
AATATTTCTGCTCGTGTTGGT_TTTGTTGCCAGTATTGCTACTGGTAGTACTACCTAT_GTTTACGTTAACCTGCATTGGTGGTATGGT	1	0.000208424
AATATTTCTGCTCGTGTTTAC_CTTGTTGCCAGTATTGATGACGTGCTATTACCAAT_GTTTCTCAGTACTCTGCTCCGTCTTACTATGAC	1	0.000208424
AATATTTCTGCTCGTGTTTAC_CTTGTTGCCAGTATTGATACTGGTGGTAGTACCAAT_GCTGACACTAAAGAAGACCTGCGTCATGAC	1	0.000208424
AATATTTCTGCTCGTGTTTAC_CTTGTTGCCAGTATTGATAACGGTGCTATTACCTAT_GCTTCTCTGTACCCGTACCGTGACCATGGT	1	0.000208424
AATATTTCTGCTCGTGTTTAC_CTTGTTGCCACTATTGCTGCTGGTGGTACTACCAAT_GCTGTTTGGGGTGACACTGGTGAATATCAG	1	0.000208424
AATATTTCTGCTCGTGTTTAC_CTTGTTGCCACTATTGCTGACGGTGGTAATACCAAT_GCTGACTACCACAACCCGTACAAACGTATCACTTACTATTTC	1	0.000208424
AATATTTCTGCTCGTGTTTAC_CTTGTTGCCACTATTAGTGTTGGTGCTACTACCAAT_GCTTACCATACTTCTGACATCACTGTTTGGTTCGACCTTTTC	1	0.000208424
AATATTTCTGCTCGTGTTTACTAC_TTTGTTGCCGGTATTGCTAACGGTGGTAGTACCAAT_GGTGTTGGTCCGGACTACGACCAGACTTACTATGGT	1	0.000208424
AATATTTCTGCTCGTGTTGTT_CTTGTTGCCGGTATTGGTTACGGTGCTATTACCAAT_GCTCTGGTTCGCTGTACACTACTTTTAC	1	0.000208424
AATATTTCTGCTCGTGTTGTT_CTTGTTGCCGCTATTGGTCAGGGTGCTAGTACCAAT_GTTCTGGCTGACGACTACTACTCTTACATCATCCCGTATTGG	1	0.000208424
AATATTTCTGCTCGTGTTGTT_CTTGTTGCCACTATTGGTGAGGAGTACCAAT_GTTTACCTGCGTTACCAGAACCTGACTGACCGTTACTTTCTG	1	0.000208424
AATATTTCTGCTCGTGTTGGT_TTTGTTGCCGGTATTACTAGTACTACCAAT_GCTGGTTTCTCTTACACTCTGTGTCTGCCGGCTGGTTATGAC	1	0.000208424
AATATTTCTGCTCGTGTTGGT_TTTGTTGCCGCTATTGCTTCTGGTGGTAATACCAAT_GTTTACATCCATTTCGGTCCGTACTTCCTGACTTTCCATTCT	1	0.000208424
AATATTTCTGCTCGTGTTGGT_TTTGTTGCCAGTATTGCTGAAGGTACTACTACCTAT_GTTACTACTTACGACGACTACGGTGGTGCTGACGACCTTCAG	1	0.000208424
AATATTTCTGCTCGTGTTGGT_TTTGTTGCCAGTATTAGTATCGGTGCTATTACCAAT_GTTCGTGACGACGTTCAGGAATACGGTGGTCAGATCCATTAC	1	0.000208424
AATATTTCTGCTCGTGTTGAC_CTTGTTGCCAGTATTAGTTCGGTGCTACTACCAAT_GCTGACTCTGGTCGTTACAACGGTCTTGTT	1	0.000208424
AATATTTCTGCTCGTGTTGGT_CTTGTTGCCGCTATTGGTTACGGTACTAGTACCTAT_GTTGTTCGTGGTTACAAATTCGCTCATATC	1	0.000208424
AATATTTCTGCTCGTGGTGGT_TTTGTTGCCACTATTAGTTACGGTGGTAATACCAAT_GTTGACACTGACGTTTACGAACATTATTCT	1	0.000208424
AATATTTCTGCTCGTTACAAA_TTTGTTGCCACTATTGGTAACGGTAGTACTACCTAT_GTTACTCAGGGTACTATCCCGCATCTTGAC	1	0.000208424
AATATTTCTGCTCGTGTTTTC_TTTGTTGCCACTATTGCTTGGGGTGGTATTACCAAT_GTTCGTTACTACGGTGTTTACTACCCGGCTGGTAACCATGAC	1	0.000208424
AATATTTCTGCTCGTGGTGGT_TTTGTTGCCACTATTGGTTACGGTAGTATTACCTAT_GCTGTTTCTTCTGCCGGTTCTTACTTTTCT	1	0.000208424
AATATTTCTGCTCGTGGTTAC_CTTGTTGCCGGTATATTACGGTGGTAGTACCTAT_GCTGGTACTTCTTACTGGGGTCGTACTGGTGACGCTCATCCG	1	0.000208424
AATATTTCTGCTCGTGGTTCT_TTTGTTGCAGGTATTGATGCTGGTACTACTACCAAT_GTTCAGAAATGGGACGGTGACGACTACGCTGCTGGCTTGGT	1	0.000208424
AATATTTCTGCTCGTGGTTCT_TATGTTGCCGGTATTAATGGTGGTGGTAATACCAAT_GTTTACGTCGCTACTGCTGGTGACATCGCTGTTTGGTATGAC	1	0.000208424
AATATTTCTGCTCGTGGTTCT_CTTGTTGCCGGTATTAATGTTGGTAGTAATACCAAT_GTTCGTGGTCTGGCTTACATCTACTACTACGCTTACTATTCT	1	0.000208424
AATATTTCTGCTCGTGGTTCT_CTTGTTGCCGGTATTAATAAAGGTGGTATTACAAAT_GTTACTGGTGCTATCGGTTCGTTCAGGACCTGGCTTATGGT	1	0.000208424
AATATTTCTGCTCGTGGTTCT_CTTGTTGCCGCTATTACTAACGGTGGTATTACCAAT_GTTCAGCCGGGTACTCATTCAAACATCGT	1	0.000208424
AATATTTCTGCTCGTGGTTAC_TTTGTTGCCGCTATTAGTCGTGGTACTATTACCAAT_GTTCGTATCGACCAGGCTTCTTACGTTACTCGTCATCTTCGT	1	0.000208424
AATATTTCTGCTCGTGGTTAC_TTTGTTGCCACTATTGGTGGTGGTAGTAGTACCTAT_GTTTCTACTCCGAACGCTTGGTACTTTTAC	1	0.000208424
AATATTTCTGCTCGTGGTTAC_TTTGTTGCCACTATTGGTATCGGTACTAATACCAAT_GCTGGTGTTTACGGTGACGGTCGTGTTACTGCTCTGCTTTAC	1	0.000208424
AATATTTCTGCTCGTGGTTAC_TTTGTTGCCACTATTGATACTGGTGCTAATACCTAT_GTTGTTCGTAACTCTTCTTACTCTTTTGCT	1	0.000208424
AATATTTCTGCTCGTGGTTAC_TTTGTTGCCACTATTGATAAAGGTGCTACTACCAAT_GCTCAGGGTGACGCTGCTTACAAACGTGACAACGCTCATCGT	1	0.000208424
AATATTTCTGCTCGTGGTTAC_TTTGTTGCCACTATTACTCCTCGTGCTACTACCAAT_GTTGAATACTACCCGGCTTACAACCATGGT	1	0.000208424
AATATTTCTGCTCGTGGTTAC_GTTGTTGCCAGGATTGGTGTTGGTGGTACTACCAAT_GTTTCTCCGGGTTACACTGCTTCTATCTCTGGTTGGTTGCAG	1	0.000208424
AATATTTCTGCTCGTGGTTAC_CTTGTTGCCGGTATTGGTGTTGGTGGTACTACCAAT_GTTTACACTAACTACTACTACTACCTTACT	1	0.000208424
AATATTTCTGCTCGTGGTTAC_CTTGTTGCCGCTATTGGTATCGGTGCTAATACCTAT_GTTCTGGTTTACTTCTACGGTGGTTATCGT	1	0.000208424
AATATTTCTGCTCGTGTTGAC_CTTGTTGCCACTATTGATTCGGTGCTAATACCAAT_GTTGTTTCTTACCAGGACGCTCGTTATGAC	1	0.000208424
AATATTTCTGCTCGTGTTGAC_CTTGTTGCCAGTATTACTCCGGGTGGTACTACCTAT_GTTTACTCCGTGTTTACTACTCTTTTGGT	1	0.000208424
AATATTTCTGCTCGTTACAAA_CTTGTTGCCGCTATTAGTATCCGGTACTACTACCAAT_GCTTTGTGGGCTTACTCTGACCGTCATTAC	1	0.000208424
AATATTTCTGCTCGTGTTGAC_CTTGTTGCCGGTATTAATCGTGGTGCTATTACCTAT_GTTGTTCAGTAAA	1	0.000208424
AATATTTCTGCTCGTGTTTAC_CTTGTTGCCGGTATTGGTTGGGGTGCTACTACCAAT_GTTTACTACGAAACTCCGACTTTCCTGGACACTTCTCATACT	1	0.000208424
AATATTTCTGCTCGTGTTTTC_CTTGTTGCCGCTATTACTGACGGTAGTAATACCAAT_GCTCAGGACGCTCTGACTCGTAACTTTCAG	1	0.000208424
AATATTTCTGCTCGTGTTTTC_CTTGTTGCCAGTATTAGTTTCGGTGGTAATACCAAT_GCTCGTGACGACCCGAACGGTTACTTTGAC	1	0.000208424
AATATTTCTGCTCGTGTTTTC_CTTGTTGCCACTTTGGTAAAGGTGGTAGAACCTAT_GCTTTCTCACTTGGGCTCATCATCCGGAAACTGGTCATTGT	1	0.000208424
AATATTTCTGCTCGTGTTTGG_TTTGTTGCCACTATTGGTGACGGTAGTAGTACCTAT_GTTGACCACGTTTACCCGGGTCAGTATCAT	1	0.000208424
AATATTTCTGCTCGTGTTTCT_CTTGTTGCCGCTATTAATCATGGTGGTAATACCAAT_GCTTACACTGACATCCGTGGTACTTTCAACACTGTTCATGCT	1	0.000208424
AATATTTCTGCTCGTGTTTCT_CTTGTTGCCAGTATTGATACGGTAGTACTACCTAT_GCTGGTCATACTTGGAAATCTTACCATTGG	1	0.000208424
AATATTTCTGCTCGTGTTTCT_CTTGTTGCCAGTATTAGTTACGGTGCTAATACCAAT_GCTGCTTCTTTCGGTTGGGACGGTCTTCCG	1	0.000208424
AATATTTCTGCTCGTGTTTCT_CTTGTTGCCACTATTAGTTACGGTGGTAATACCTAT_GCTTACGACGGTTACTACGCTAAATACTTCCGTCATCATGAC	1	0.000208424
AATATTTCTGCTCGTGTTTAC_TTTGTTGGCACTATTGATTACGGTGCTAATACCAAT_GGTCGTTACCTGGTGGTTGCTCCGTACGACTACCGTCATGGT	1	0.000208424
AATATTTCTGCTCGTGTTTAC_TTTGTTGCCGGTATTGCTACTGGTGCTAGTACCTAT_GCTGTTGTTCTGCCTTCTCTCATGCT	1	0.000208424
AATATTTCTGCTCGTGTTTAC_TTTGTTGCCGCTATTGATGGTGGTAGTAGTACCTAT_GTTGACGTTGACCAGGGTGACCCGTATTAC	1	0.000208424
AATATTTCTGCTCGTGTTTAC_TTTGTTGCCGCTATTGATAACGGTACTATTACCAAT_GTTGAACATTACTACATCCCGTACTTTTAC	1	0.000208424
AATATTTCTGCTCGTGTTTAC_TTTGTTGCCAGTATTGATTTCGGTACTACTACCAAT_GTTAACCTGTACGACCAGTCTACTTATTAC	1	0.000208424
AATATTTCTGCTCGTGTTTAC_TTTGTTGCCAGTATTACTGTTGGTGGTAATACCTAT_GCTTACTACGGTCAGGTTCCGGGTTATAAA	1	0.000208424
AATATTTCTGCTCGTGTTTAC_TTTGTTGCCACTATTGCTATCGGTACTATTACCAAT_GTTATCGGTTACCGTTACCGTCAGCTTTAC	1	0.000208424
AATATTTCTGCTCGTGTTTAC_TTTGTTGCCACTATTGATTACGGTGCTAATACCAAT_GTTCGTTACCTGGTTGTTGCTCCGTACGACTACCGTCATGGT	1	0.000208424
AATATTTCTGCTCGTGTTTAC_TTTGTTGCCACTATTACTTCTGGTGGTAGTTCCAAT_GCTTACTTCGGTGACTTCTACGACGACTCTTACTACTATGGT	1	0.000208424
AATATTTCTGCTCGTGTTTAC_CTTGTTGCCGGTATTGGTTCTGGTGCTACTACCTAT_GCTGTTGACACTACTCTGCGTTACCTTGCT	1	0.000208424
AATATTTCTGCTCGTGGTGAC_TTTGTTGCCGGTATTACTTCTGGTAGTAATACCAAT_GTTTCGACTACTCTCATCTGCCGTTTCGT	1	0.000208424
AATATTTCTGCTCGTGGTGGT_CTTGTTGCCACTATTGATCCGGGTAGTAGTACCAAT_GTTTACTACTGGTTCTACGTTACTCCTACTTTCTTCTTTCGT	1	0.000208424
AATATTTCTGCTCGTGCTCTG_TTTGTTGCCGGTATTACTCAGGGTGCTAGTACCTAT_GTTACTTGGAAATTCTCTTCTGACCTTCGT	1	0.000208424
AATATTTCTGCTCGTGGTGGT_TTTGTTGCCACTATTAATAACGGTGGTAATACCAAT_GTTTACGCTTACCGTGCTGTTTACCTTCCG	1	0.000208424
AATATTTCTGCTCGTGCTAAC_TTTGTTGCCACTATTACTGCTGGTACTATTACCAAT_GTTTACGACACTCTGGGTTCTAAAGCTGGTGGTATCCATGAC	1	0.000208424
AATATTTCTGCTCGTGCTCTA_CTTGTTGCCACTATTAGTGTTGGTAGTAATACCAAT_GTTCCGTACTACGGTTCTGACTTCCATTAC	1	0.000208424
AATATTTCTGCTCGTGCTCGT_TTTGTTGCCGCTATTACTCGTGGTACTAGTACCTAT_GTTTACCTGGAAACTCTGACTCGTCGTCGTTACAAACTTGAC	1	0.000208424
AATATTTCTGCTCGTGCTCGT_CTTGTTGCCGGTATTGATGGTGGTGCTATTACCAAT_GTTACTTCTCATTCTCCGGACTTCTACCCGCTGCAGTATACT	1	0.000208424
AATATTTCTGCTCGTGCTCCG_CTTGTTGCCGGTATTAGTGGTGGTGGTACTACCAAT_GCTTCTGACTACCGTGCTACTTTCACTGCTCTGTACCATTAC	1	0.000208424
AATATTTCTGCTCGTGCTCAT_TTTGTTGCCAGTATTGGTGACGGTAGTAATACCTAT_GCTCTGGGTCGTGCTTACTACCGTTTTGGT	1	0.000208424
AATATTTCTGCTCGTGCTCAG_TTTGTTGCCACTATTAGTTCTGGTGCTAGTACCTAT_GTTATCGTTGACAACTACGGTTGGTACTCTATCCCGCTTCTG	1	0.000208424
AATATTTCTGCTCGTGCTATC_TTTGTTGCCAGTATTGATGACGGTGGTAATACCAAT_GCTTCTTCTGACTACTGGGGTAACGGTGCTCAGTGGCTTGA	1	0.000208424
AATATTTCTGCTCGTGCTATC_TTTGTTGCCACTATTACTGCTGGTAGTAATACCAAT_GTTCTGTACGCTGACTCTCGTGCTTCTGACTACACTTATCCG	1	0.000208424
AATATTTCTGCTCGTGCTATC_CTTGTTGCCAGTATTGCTCTGGGTGGTAGTACCAAT_GTTCTGACTGGTGACCGTTACGGTCTGGACGACGACCATTAC	1	0.000208424
AATATTTCTGCTCGTGCTATC_CTTGTTGCCACTATTGCTTCTGGTGGTACTACCAAT_GCTCGTGGTACTAAAACTTCTGTTGACGACGGTAAAGGTCTGCTTCCG	1	0.000208424
AATATTTCTGCTCGTGCTACT_TTTGTTGCCACTATTACTGACGGTAGTAGTACCTAT_GCTTTTAAACTGCTGGACCATCCGCATTTC	1	0.000208424
AATATTTCTGCTCGTGCTACT_TTTGTTGCCACTATTACTGACGGTAGTAGTACCTAT_GCTGTTAAACTGCTGGACCATCCGCATTTC	1	0.000208424
AATATTTCTGCTCGTGCTACT_TCTGTTGCCGGTATTGGTTCTGGTACTAGTACCAAT_TTATCCGTGTTTGGCCGAACGCTCATACT	1	0.000208424
AATATTTCTGCTCGTGCTAAC_CTTGTTGCCACTATTGATACTGGTAGTAGTACCTAT_GGCTGACGACACTGCTGTTGACTGGTTTTGG	1	0.000208424
AATATTTCTGCTCGTGCTTAC_TTTGTAGCCGCTATTACTGTTGGTAGTACTACCAAT_GCTTACCAGGCTGGTGGTCGTGCTGAATACGCTCGTTATATC	1	0.000208424
AATATTTCTGCTCGTGCTTAC_TTTGTTGCCACTATTGATATCGGTGCTAATACCTAT_GCTACTTACGGTTTCACTCTGGTTTACTACACTCCGTTTAAA	1	0.000208424
AATATTTCTGCTCGTGCTAAA_TTTGTTGCCGGTATTGGTGACGGTGCTAATACCAAT_GCTCGTTCTACTGGTACTATCTCTCCGGACCATTACTATGAC	1	0.000208424
AATATTTCTGCTCGTGCTTAC_TTTGTTGCCAGTATTAGTGTTTGTGCTAGTACCAAT_GTTTGGGTTGTTTACTACTACCGTTATGTT	1	0.000208424
AATATTTCTGCTCGTGGTCGT_CTTGTTGCCGCTATTGTGCTGGTAGTAGTACCAAT_GTTGTCGGTCCGTGGACTTCCGTCGTAAATACCCGCTTGGT	1	0.000208424
AATATTTCTGCTCGTGGTGAC_TTTGTTGCCGCTATTGCTTCTGGTGCTATTACCAAT_GTTTACTACGGTGGTTACGCTGGTTACTACCGTGCTCTTTCT	1	0.000208424
AATATTTCTGCTCGTGGTGAC_TTTGTTGCCGCTATTAATGTTGGTAGTAATACCTAT_GCTTACCATGCTGACCCGGGTCGTTATGAA	1	0.000208424
AATATTTCTGCTCGTGGTGAC_TTTGTTGCCAGTATTAATTACGGTGCTACTACCTAT_GCTTCTATCCAGCATGTTTACGGTCTGTTCGAATACCTTTAC	1	0.000208424
AATATTTCTGCTCGTGGTGAC_TTTGTTGCCACTATTAATACTGGTGCTAATACCAAT_GTTGACTCTTACGGTCCGCGTTACTTTCGT	1	0.000208424
AATATTTCTGCTCGTGGTGAC_CTTGTTGCCGGTATTGATTCTGGTAGTAATACCTAT_GCTGACCGTGAACTGCTGTCCTGCTTTAC	1	0.000208424
AATATTTCTGCTCGTGGTGAC_CTTGTTGCCGCTATTGCTCAGGGTGGTACTACCAAT_GCTTCTACTTACGGTGTTTCTCGTCTTTCT	1	0.000208424
AATATTTCTGCTCGTGGTGAC_CTTGTTGCCGCTATTGCTATCGGTGCTACTACCAAT_GTTTCTTACTCTTTCTACTCGTTTATCGT	1	0.000208424
AATATTTCTGCTCGTGGTGAC_CTTGTTGCCGCTATTACTAACGGTAGTATTACCAAT_GTTCTGCGTTCTCGTCCGTACTCTCTCGT	1	0.000208424
AATATTTCTGCTCGTGGTGAA_TTTGTTGCCGCTATTAATCGTGGTGGTAATACCAAT_GTTTACGGTTCTTGGCGTTCTGAATACGACGGTGTTTTTGTT	1	0.000208424
AATATTTCTGCTCGTGGTGAA_TTTGTTGCCAGTATTACTTACGGTGGTAATACCTAT_GTTATCCCGGACGACTCTTGGTCTATCGAAGCTACTCATGCT	1	0.000208424
AATATTTCTGCTCGTGGTGAA_CTTGTTGCCGGTATTGGTGAAGGTAGTAATACCTAT_GCTCATATCCGTCGTAACTACTCTTCTGACGACACTTATATC	1	0.000208424
AATATTTCTGCTCGTGGTGAA_CTTGTTGCCGGTATTAGTGAAGGTGGTAATACCAAT_GTTGTTCCGTACATCCTGGTTAAATACACTCAGACTTATCCG	1	0.000208424
AATATTTCTGCTCGTGGTGAA_CTTGTTGCCATTGGTGGTGGTGGTACTACCAAT_GCTTTCTACGCTCAGGACATCGCTCTTGCT	1	0.000208424
AATATTTCTGCTCGTGGTCTG_TTTGTTGCCAGTATTGATTCTGGTGCTAGTACCTAT_GCTCTGTACGTTCCGGACCGTTATTAC	1	0.000208424
AATATTTCTGCTCGTGGTCTG_TTTGTTGCCACTATTACTGGGACGGTACTAGTACCTAT_GTTGGTACTCCGGAAACTGAATACGTTTACTACTCTCATTAC	1	0.000208424
AATATTTCTGCTCGTGGTCGT_TTTGTTGCCGCTATTACTGACGGTGCTACTACCAAT_GTTGGTCAGACTGGTGACTACCCGATTTAC	1	0.000208424
AATATTTCTGCTCGTGGTCGT_TTTGTTGCCAGTATTGCTACTGGTGCTAGTACCAAT_GCTGACTACCTGGTTATCTACGGTCTTTGG	1	0.000208424
AATATTTCTGCTCGTGGTCGT_CTTGTTGCCACTATTACTGTTGGTGGTACTACCAAT_GTTGGTGTTTACGAATTCTACGGTTTCTACCGTTACCATGGT	1	0.000208424
AATATTTCTGCTCGTGCTCTG_TTTGTTGCCAGTATTGGTACTGGTGGTAATACCAAT_GTTCCGTCTCGTTACGGTGTTGACTATCAG	1	0.000208424
AATATTTCTGCTCGTGCGAAC_CTTGTTGCCGCTATTGATGACGGTAGTATTACCTAT_GCTCCGTGGTGTGACCGTAACCAGCACGGTTACGCTCATGTT	1	0.000208424
AATATTTCTGCTCGTGAC_TTTGTTGCCGCTATTGGTTACGGTGGTACTACCAAT_GTTTTCTACTACCGTCCGATCTACTTTGTT	1	0.000208424
AATATTTCTGCTCGTGCTGGT_TTTGTTGCCGCTATTGCTGACGGTACTACTACCTAT_GCTGGTGGTTGGTGGGGTGACCCGTCTTACTACCTGTATTAC	1	0.000208424
AATATTTCTGCTCGTGCTGGT_TTTGTTGCCGCTATTACTGGTGGTACTACTACCAAT_GTTTACGACTACTCTAAATCTACTGAATGGGTTGACCTTTAC	1	0.000208424
AATATTTCTGCTCGTGCTGGT_CTTGTTGCCGGTATTACTAACGGTGGTAATACCTAT_GCTACTTACCGTTCTGCCATGACGGTAACGACCATTATGTT	1	0.000208424
AATATTTCTGCTCGTGCTGGT_CTTGTTGCCGCTATTGGTTCTGGTACTATTACCAAT_GCTGACCTGGACTCTAACATCTTCCGTTACTACGTTCATCAT	1	0.000208424
AATATTTCTGCTCGTGCTGCT_TTTGTTGCCGGTATTACTCCGGGTGCTACTACCAAT_GCTACTTACCTGCTGTGGGACGTTGACACTAAACTGTATCAT	1	0.000208424
AATATTTCTGCTCGTGCTGCT_TTTGTTGCCGGTATCACTCCGGGTGCTACTACCAAT_GCTACTTACCTGCTGTGGGACGTTGACACTAAACTGTATCAT	1	0.000208424
AATATTTCTGCTCGTGCTGCT_TTTGTTGCCGCTATTACTGGTGGTGGTAGTACCAAT_GCTTACCGTGTTGGTTACTACGGTTTTAAC	1	0.000208424
AATATTTCTGCTCGTGCTGCT_TTTGTTGCCAGTATTGATCCGGGTAGTACTACCTAT_GTTGCTCGTGGTTGGGGTTACGGTCAGTCTGACTACCATACT	1	0.000208424
AATATTTCTGCTCGTGCTGCT_CTTGTTGCCGGTATTACTTACGGTGGTACTACCTAT_GTTTACTCTGCTGGTTCTTACACTCATTAC	1	0.000208424
AATATTTCTGCTCGTGCTGCT_CTTGTTGCCGCTATTGCTTCTGGTGCTAGTACCTAT_GTTACTTACAACGGTCTGCTGGTTATCGTTCATTACTATTAC	1	0.000208424
AATATTTCTGCTCGTGCTGAC_TTTGTTGGCACTATTGCTCATGGTGGTAGTACCTAT_GCTTCACTCGTGTTGTTTACGACTTTCCG	1	0.000208424
AATATTTCTGCTCGTGCTGAC_TTTGTTGCCGCTATTGATGACGGTGCTATTACCTAT_GTTCGTACTTACTACTACCGTGCTTTTTC	1	0.000208424
AATATTTCTGCTCGTGCTGAC_TTTGTTGCCGCTATTACTGACGGTACTACTACCAAT_GCTGGTGCTACTCGTCTGGACTTTGTT	1	0.000208424
AATATTTCTGCTCGTGCTGAC_CTTGTTGCCAGTATTGGTATCGGTGGTACTACCAAT_GTTCCGAAACTGCTGTCTGTTTCTGTTAACCCGGTTTATTCT	1	0.000208424
AATATTTCTGCTCGTGCTGAC_ATTGTTGCCACTATTGATGTTGGTACTAGTACCTAT_TTTTACCAGGACGGTGCTCAGACTCATTTCTACGACTTTCTG	1	0.000208424
AATATTTCTGCTCGTGCTGAA_TTTGTTGCCACTATTGATTACGGTGCTACTACCTAT_GTTTGGCGTGGTGACAACAAAAACATCCCGGACTACCATTCT	1	0.000208424
AATATTTCTGCTCGTGCTCTG_TTTGTTGCCGGTATTGATCAGGGTACTACTACCTAT_GTTAACCGTCCGCAGGACGGTTCTCATGGT	1	0.000208424
AATATTTCTGCTCGTGCTGGT_TTTGTTGCCGGTATTACTTACGGTACTATTACCAAT_GTTGCTCTGGAATCTTACATCGGTCTGATCTACTCTTATGAA	1	0.000208424
AATATTTCTGCTCGTGCCTTAC_TTTGTTGCCGGTATTGGTCAGGGTAGTAATACCAAT_GCTAAACGTTGGATCATCGGTCGTGACTCTGGTGTTTTTTCT	1	0.000208424
AATATTTCTGCTCGTGCTGGT_TTTGTTGCCGGTATTGCTGTTGGTACTACTACCAAT_GCTGACCTGGACACCTGACACTTGGTTTGAC	1	0.000208424
AATATTTCTGCTCGTGCTTAC_CTTGTTGCCAGTATTAATCTGGGTGGTAATACCAAT_GCTACTAAAATCCGTTTCTCTTCTCAGCGTTACGGTCATGAC	1	0.000208424
AATATTTCTGCTCGTGAC_CTTGTTGCCACTATTACTGAAGGTGGTAATACCTAT_GCTATCGACAACGACTTCCCGCGTTACCATTCTTACCTTTAC	1	0.000208424
AATATTTCTGCTCGTGACTTC_TTTGTTGCCACTATTGGTTACGGTGGTATTACCAAT_GTTTACTACCAGGAATCTGCTCAGACTCCGTACACTTTTTGG	1	0.000208424
AATATTTCTGCTCGTGACTTC_TTTGTTGCCACTATTAATCCGGGTAGTAATACCTAT_GTTGCTTACTGGACTCAGCTGTTCTACGGTGTTTACCATGGT	1	0.000208424
AATATTTCTGCTCGTGACTTC_CTTGTTGCCGGTATTGCTGACGGTAGTACTACCTAT_GCTGACTCTCTGTCTCATTACTCTTATGAC	1	0.000208424
AATATTTCTGCTCGTGACTTC_CTTGTTGCCGCTATTGGTCTGGGTGCTAGTACCAAT_GCTCAGACTCTGTACGGTTACCATTACATCAGTTCTTTTGTT	1	0.000208424
AATATTTCTGCTCGTGACTTC_CTTGTTGCCGCTATTACTCGTGGTAGTACTACCAAT_GCTTACTCGGTTACTCCTGAACCATCAG	1	0.000208424
AATATTTCTGCTCGTGACTC_CTTGTTGCCACTATTGCTCGTGGTACTAGTACCAAT_GTTGGTATCTTCGTTCTGTACGCTCTGCTGTACTACTATGAC	1	0.000208424
AATATTTCTGCTCGTGACTCT_TTTGTTGCCGGTATTAGTTACGGTGCTAATACCAAT_GTTACTCTGGTTCAGTACGGTAACCCGACTCCGACTCATACT	1	0.000208424
AATATTTCTGCTCGTGACTCT_TTTGTTGCCGGTATTAATTCTGGTACTACTACCAAT_GTTTACTACTCTCTGTACACTTACCTTGCT	1	0.000208424
AATATTTCTGCTCGTGCTCTG_CTTGTTGCCGAGTATTGATGGTGGTAGTATTACCAAT_GTTTCTCTGGCTCGTCGTGTTGGTTATCCG	1	0.000208424
AATATTTCTGCTCGTGCTCTG_TTTGTTGCCACTATTGATTACGGTAGTACTACCAAT_GTTACACGTTGGGCTACTGAAAACGGTTCTCCGGGTTATGGT	1	0.000208424
AATATTTCTGCTCGTGCTCTG_TTTGTTGCCAGTATTAATATCGGTGCTAATACCTAT_GCTCTGTACCTGGTTCAGATCGTTCTTCGT	1	0.000208424
AATATTTCTGCTCGTGCTCTG_TTTGTTGCCAGTATTAGTAAAGGTGGTATTACCAAT_GCTCGTTACCATCCGAACACTCTGGAACTGATCTCTCATGAC	1	0.000208424
AATATTTCTGCTCGTGCTTAC_TTAGTTGCCAGTATTGGTCGTGGTAGTAATACCAAT_GTTTCTCAGCCGGACTACGTTAACGTTCCGTCTAACTTTATC	1	0.000208424
AATATTTCTGCTCGTGCTTAC_CTTGTTGCTACTATTGATTACGGTGGTAGTACCAAT_GTTCCGAACGTCCGGGTGGTGGTCATTC	1	0.000208424
AATATTTCTGCTCGTGCTTAC_CTTGTTGCCGGTATTGCTGTTGGTACTACTACCTAT_GCTTGGCGTGCTGCTATCGGTTCTTCTGACGCTTCTCTTCCG	1	0.000208424
AATATTTCTGCTCGTGCTTAC_CTTGTTGCCGGTATTGATTACGGTGGTAATACCAAT_GCTGGTGGTTCTCGTGAGATCCGTATATC	1	0.000208424
AATATTTCTGCTCGTGCTTAC_CTTGTTGCCACTATTCTGGTGGTAGTACTACCTAT_GCTAACGGTTACCAGTTCTTCTACCATCCG	1	0.000208424
AATATTTCTCTGACTGGTACT_CTTGTTGCCGGTATTGCTGTTGGTGGTACTACCTAT_GTTAACTACCTGGACGCTGACTACCATGAA	1	0.000208424
AATATTTCTCTGACTACTGTT_TATGTTGCCAGTATTAATTACGTTGCTAATACATAT_GCTACTACTGACGGTTACTCGTTTATTAC	1	0.000208424
AATATTTCTCTGACTACTTAC_CTTGTTGCCAGTATTGCTCAGGGTAGTATTACCAAT_GCTCGTTACTTGGTCTTACGCTCGTTTTTCT	1	0.000208424
AATATTTCTCTGACTTTCTCT_TTTGTTGCCGCTATTGATCTGGGTGGTAATACCTAT_GTTGTTCGTGCTGCTTCTGACTACGACGACGACCATAAC	1	0.000208424
AATATTTCTCTGACTTTCTAC_TTTGTTGCCACTATTGGTATCGGTGGTACTACCTAT_GCTTACTGGCCGGAACGTTACCTGCCGAACTACTGGTATACT	1	0.000208424
AATATTTCTCTGACTTTCTAC_TTTGTTGCCACTATTAATTACGGTGCTAATACCTAT_GTTACTGACGTTGAATACTTCCGTTATACT	1	0.000208424
AATATTTCTCTGACTTTCTAC_CTTGTTGCCGGTATTACTGACGGTACTATTACCAAT_GCTTGGTACTACTCTGACCATCAGTCTCCGTACCTTTAC	1	0.000208424
AATATTTCTCTGACTTTCTAC_CTTGTTGCCGGTATTAATCATGGTGGTACTACCAAT_GCTGTTTCTGCTTACTACGCTTACCTTATC	1	0.000208424
AATATTTCTCTGACTTTCTACC_TTTGTTGCCACTATTAGTGCTGGTGCTAGTACCAAT_GTGCAGGCTAACTGGCGTGAATCTGTTCAGTACACTTATTAC	1	0.000208424
AATATTTCTCTGACTTTCGTT_TTTGTTGCCGGTATTGATCATGGTAGTACTACCTAT_GCTTGGTCTGGTGACTCTTACTACACTGCTCTGCTTGTT	1	0.000208424
AATATTTCTCTGACTTTCTGGT_CTTGTTGCCGGTATTAGTTACGGTAGTATTACCTAT_GTTTCCGTTACATCGGTCAGCGTAACTCTTCTCATTATCCG	1	0.000208424
AATATTTCTCTGACTTTCGCT_TTTGTTGCCACTATTGGTGACGGTACTAGTACCTAT_GTTAACGCTTGGCTGGCTTTCCGTCATCCG	1	0.000208424
AATATTTCTCTGACTTTCGAC_CTTGTTGCCAGTATTGCTGACGGTACTACTACCAAT_GTTTACGAAGGTTCTGACCTGGACCATACC	1	0.000208424
AATATTTCTCTGACTTTCGAC_CTTGTTGCCAGTATTACTCGTGGTACTAGTACCAAT_GTTTACGAAGGTACTGTTTACACTCATCCG	1	0.000208424
AATATTTCTCTGACTTTCCGT_TTTGTTGCCAGTATTAATACTGGTGCTAGTACCAAT_GCTCATGCTGTTTACGCTTACCTGTTTTTC	1	0.000208424
AATATTTCTCTGACTTTCCAG_TTTGTTGCCGCTATTAATTTCGGTGCTAGTACCTAT_GTTTCTGAATACCCGGGTAACGACGTTTACGAAGGTCTTGCT	1	0.000208424
AATATTTCTCTGATCACTGAA_CTTGTTGCCACTATTACTCCGGGTACTACTACCTAT_GTTTACCATCGTCTGGGTTTCTACCATATC	1	0.000208424
AATATTTCTCTGACTTTCACT_TTTGTTGCCAGTATTGGTTACGGTGGTAATACCAAT_GCTCGTTACTACGACGTTGGTTACGGTTCTCTTGGTATAAC	1	0.000208424
AATATTTCTCTGACTTTCAAC_TTTGTTGCCGGTATTGCTGGTGGTGCTAATACCAAT_GTTTACCCGGTTTACTACCCGACTCATACT	1	0.000208424
AATATTTCTCTGACTTTCGAC_TTTGTTGCCAGTATTGCTTACGGTGCTAGTACCAAT_GCTCATACTCTGGTTTCTACTACTTATACT	1	0.000208424
AATATTTCTCTGACTTTCCCG_TTTGTTGCCGCTATTACTTGGGGTACTAATACCAAT_GCTAACGACCCGCGTAAATCTTTCTATGCT	1	0.000208424
AATATTTCTCTGATCCGTGAC_CTTGTTGCCGGTATTAGTGGTGGTGGTATTACCAAT_GTTCTGTACTACTTCGACGACTACCTTTAC	1	0.000208424
AATATTTCTCTGATCACTGAC_CTTGTTGCCGGTATTGATACTGGTGGTATTACCAAT_GTTTCTACCAGTCTGCTAACTCTTTTTCT	1	0.000208424
AATATTTCTCTGATCCCGGGT_TTTGTTGCCAGTATTACTTACGGTGCTAATACCTAT_GTTGTTGGTGCTGCTTACACTCTTTCT	1	0.000208424
AATATTTCTCTGATCCCGGGT_CTTGTTGCCGCTATTGATGACGGTAGTAATACCTAT_GCTTCTCGTTACGCTCGTTTCGACCTTGTT	1	0.000208424
AATATTTCTCTGATCCCGGCT_TTTGTTGCCGGTATTGGTTACGGTGGTACTACCTAT_GTTACAAATACCCGGTTTACAACTTTCCG	1	0.000208424
AATATTTCTCTGATCCCGCGT_CTTGTTGCCAGTATTGCTCTGGGTGGTAATACCTAT_GTTTACTACGGTTTCGACTACTACTATCTG	1	0.000208424
AATATTTCTCTGATCCCGACT_TTTGTTGCCAGTATTGATTACGGTACTAATACCTAT_GCTGACTACCTGGGTGTTTACACTTATCCG	1	0.000208424
AATATTTCTCTGATCCCGACT_CTTGTTGCCAGTATTACTTACGGTGCTACTACCAAT_GCTTACCAGGGTATCCTGGAACGTCCGACTCAGTACCATTAC	1	0.000208424
AATATTTCTCTGATCCATTAC_CTTGTTGCCGGTATTGATCGTGGTGCTACTACCAAT_GCTGTTCCGGCTTACCCGGACACTCTTTAC	1	0.000208424
AATATTTCTCTGATCCATGCT_CTTGTTGCCGCTATTACTCAGGGTGGTACTACCAAT_GCTTACTACTACCATTACCGTGGTCATGCT	1	0.000208424
AATATTTCTCTGATCCATGAC_CTTGTTGCCGGTATTGCTGGTGGTAGTAGTACCTAT_GTTGCTCGTTACCCGTACACTTACCTTATC	1	0.000208424
AATATTTCTCTGATCCATGAC_CTTGTTGCCGCTATTGGTAAAGGTGCTAATACCAAT_GTTTCTCCGGTTGACCTGTACGCTTTTACT	1	0.000208424
AATATTTCTCTGATCCATACT_CTTGTTGCCAGTATTAATGTTGGTGCTAGTACCTAT_GTTCTGGTTCATCCGATCACTGACGGTCGTGGTCAGTATTAC	1	0.000208424
AATATTTCTCTGATCCAGTTC_TTTGTTGCCAGTATTGGTACTGGTAGTAATACCAAT_GTTGGTATCACTCTGTACGACTACTACATCCAGTCCTTGAC	1	0.000208424
AATATTTCTCTGATCCAGTTC_TTTGTTGCCACTATTGGTTACGGGTGGTATTACCAAT_GTTCTGTACTCTGTTTGGTACTCTCTTCGT	1	0.000208424
AATATTTCTCTGATCCAGTGG_TTTGTTGCCGGTATTACTCCGGGTGCTATTACCAAT_GCTTCTGACCGTAAAGACGAAGGTGGTTACCGTTCTTATGAC	1	0.000208424
AATATTTCTCTGATCCAGTC_TTTGTTGCCACTATTGGTTCTGGTGCTAATACCAAT_GTTGGTACTGAATACGACGGTATCTACCACAACCTGTTTGTT	1	0.000208424
AATATTTCTCTGATCCAGTAC_TTTGTTGCCGGTATTGATTACGGTAGTAATACCTAT_GTTTACGACTCTATCGTTGCTTCTTATTAC	1	0.000208424
AATATTTCTCTGATCACTGCT_TTTGTTGCCACTATTAGTGGTGGTGGTATTACCAAT_GCTGCTGAATACGTTAACTACTACCATGCT	1	0.000208424
AATATTTCTCTGACTTGG_TTTGTTGCCAGTATTAATGACGGTACTAGTACCAAT_GCTGGTTCTAACGCTTACGCTAAACTTCTG	1	0.000208424
AATATTTCTCTGACTTGGTTC_TTTGTTGCCATATTGGTGACGGTAGTAATACCTAT_GTTGTTTACATCGAATACCGTCTGTCTTCTTTCCCGCTTGGT	1	0.000208424
AATATTTCTCTGACTTGGTTC_CTTGTTGCCTCTATTGATGCTGGTGCTACTACCAAT_GTTGACGGTACTTCTGTTTACCTGCTGGTTTCTGCTCTTGTT	1	0.000208424
AATATTTCTCTGACTTGGTTC_CTTGTTGCCACTATTGATGCTGGTGCTACTACCAAT_GTTGACGGTACTTCTGTTTACCTGCTGGTTTCTGCTCTTGTT	1	0.000208424
AATATTTCTCTGATCAACTC_CTTGTTGCCAGTATTGCTGGTGGTGGTAGTACCTAT_GCTGCTCTGACTCGTTGGGGTGACTTTCTG	1	0.000208424
AATATTTCTCTGATCAACTAC_CTTGTTGCCAGTATTACTTACGGTACTATTACCAAT_GTTTACGACGTTTACGGTCTGGAATTTCTG	1	0.000208424
AATATTTCTCTGATCAACGCT_TTTGTTGCCGCTATTAGTGTTGGTGCTAATACCAAT_GCTACTTTCTACCGTGACTACAACCATCTGGACGCTCATGCT	1	0.000208424
AATATTTCTCTGATCAACGCT_TTTGTTGCCGCTATTAGTGTTGGTGCTAATACCAAT_GATACTTTCTACCGTGACTACAACCATCTGGACGCTCATGCT	1	0.000208424
AATATTTCTCTGATCAACCTG_TTTGTTGCCAGTATTGCTACTGGTAGTACTACCTAT_GTTGTTCCGTGGCAGTACTCTTACGTTGACTTCCTTCAG	1	0.000208424
AATATTTCTCTGATCAACCAG_TTTGTTGCCGCTATTAGTAACGGTACTAGTACCTAT_GCTACTATCTACGACCGTTCTCCGCATGCT	1	0.000208424
AATATTTCTCTGATCAACACT_TTTGTTGCCACTATTACTGACGGTGGTATTACCAAT_GTTGTTTACTGGTTCCTGCGTGTTCATCAG	1	0.000208424
AATATTTCTCTGATCAACAAC_TTTGTTGCCACTATTGCTTTCGGTACTATTACCAAT_GCTTACTACGACCAGCCGGACAACGACCTGCGTTACTATCCG	1	0.000208424
AATATTTCTCTGATCAAATAC_CTTGTTGCCGGTATTGGTCTGAGTAGTATTACCAAT_GCTATCTACACTTACCCGACTTACCATCAG	1	0.000208424
AATATTTCTCTGATCAAATAC_CTTGTTGCCGCTATTACTGGTGGTGGTACTACCTAT_GCTTACGACTCTGGTCTGCTGCTGGACCGTCCGGGTTATTCT	1	0.000208424
AATATTTCTCTGATCAAAGGT_CTTGTTGCCACTATTACTGTTGGTGCTAGTACCAAT_GTTGTTTACGACGGTGGTTACCAGTCTGACGACCGTCATCTG	1	0.000208424
AATATTTCTCTGATCAAAGAC_TTTGTTGCCAGTATTAGTGTTGGTACTACTACCTAT_GTTCGTCGTTACCGTGTTTACGACTACGACGTTTACTTTGGT	1	0.000208424
AATATTTCTCTGATCAAAGAA_TTTGTTGCCAGTATTGCTGGTGGTACTAGTACCTAT_GTTATCACTTCTGGTGCTTACCCGCTTGAA	1	0.000208424
AATATTTCTCTGATCAAACGT_TTTGTTGCCACTATTGCTCCGGGTGGTATTACCTAT_GCTTACTGGTACTCTCGTGTTTACGCTACTGCTGGTGGTGGTTACTACCTTAAA	1	0.000208424
AATATTTCTCTGATCAAAACT_TTTGTTGCCACTATTAGTGGTGGTAGTAATACCAAT_GCTCCGGACATCGCTGGTGAAGTTTACTTCGTTACTTATCCG	1	0.000208424
AATATTTCTCTGATATCTAC_TTTGTTGCCAGTATTAGTACTGGTGCTACTACCAAT_GCTGACGCTCAGGCTGTTCGTGCTTATTAC	1	0.000208424
AATATTTCTCTGAGTGCTCGT_TTTGTTGCCGCTATTAGTGTTGGTACTAATACCTAT_GTTGCTCGTGACCGTTACGGTTTTGG	1	0.000208424
AATATTTCTCTGATCACTAAC_CTTGTTGCCGGTATTGCTGACGGTGGTAATACCTAT_TGACCCGTGGCCGGTTTACTATTAC	1	0.000208424
AATATTTCTCTGATCCCGGGT_TTTGTTGCCGGTATTGGTCTGGGTGGTACTACCAAT_GTTTACACTACTAACCGTGGTTACTTTTTC	1	0.000208424
AATATTTCTCTGATCACTACT_TTTGTTGCCACTATTACTCTGGGTGCTAATACCAAT_TTGACCAGTCGTTGGTTCTGTTTTTTACCATCGTTATGTT	1	0.000208424
AATATTTCTCTGATCACTATC_TTTGTTGCCGGTATTAGTTCTGGTACTATTACCTAT_GTTGAAGACCCGTCTACTCCGGGTCGTAAAGATCTCATGCT	1	0.000208424
AATATTTCTCTGACTTGGTC_CTTGTTGCCGGTATTGCTTACGGTGGTAGTACCTAT_GCTATCTACGACCTGATCCTGACTTTTTCT	1	0.000208424
AATATTTCTCTGACTTGGTCT_TTTGTTGCGCTATTGGTGTTGGTACTAATACCAAT_GCTGACGAAGAACCGCAGTCTTACGACCTGCGTAACCTTCCG	1	0.000208424
AATATTTCTCTGACTTGGTCT_CTTTTGCTGACGGTGCTAATACCAAT_GCTCCGGCTTACCCGCCGGGTTACCTGTCGACCAGTATTAC	1	0.000208424
AATATTTCTCTGACTTGGTAC_TTTGTTGCCGGTATTGGTTACGGTAGTAATACCAAT_GTTGAACCGCAGTCTACTAAAGTTTCTCTGTGGGTTGAACAGCATGGT	1	0.000208424
AATATTTCTCTGACTTGGTAC_TTTGTTGCCGCTATTAGTTCTGGTGGTATTACCTAT_GCTGGTCTGCCGCCGCAGAACACTTATTAC	1	0.000208424
AATATTTCTCTGACTTGGGTT_TTTGTTGCCACTATTGATGACGGTGCTACTACCTAT_GCTCTGGTTCATACTTACTACCGTTTTTGG	1	0.000208424
AATATTTCTCTGACTTGGGGT_CTTGTTGCCGGTATTGATGCTGGTGCTAATACCAAT_GTTAACTACCAGTACTACGTTTACGACCATTCT	1	0.000208424
AATATTTCTCTGACT_CTTGTTGCCACTATTGGTATCGGTACTATTACCTAT_GTTTGGTCTGACTCTGGTTTTTAC	1	0.000208424
AATATTTCTCTGACT_TTTGTTGCCACTATTAGTACTGGTAGTATTACCAAT_GCTGGTCTGATCGCTCCGCCGCATCCG	1	0.000208424
AATATTTCTCTGAGCACTTAC_CTTGTTGCCACTATTGATATCGGTACTAGTACCAAT_GTTGAGTTGACCTGCCGGCTCGTCAGCT	1	0.000208424
AATATTTCTCTGAGTCCGTAC_TTTGTTGCCGCTATTAATGAAGGTAGTAATACCAAT_GTTGGTGGTGGTTACGACCCGGACTTTGTT	1	0.000208424
AATATTTCTCTGATCACTCTG_TTTGTTGCCAGTATAACTGAAGGTGGTATTACCAAT_GTTTACGGTGGTGACAACGGTACTTATGGT	1	0.000208424
AATATTTCTCTGATCACTCGT_TTTGTTGCCGCTATTAATTACGGTACTAATACCAAT_GTTTACGGTTGGTTCGACGTGCTCTTTAC	1	0.000208424
AATATTTCTCTGATCACTCGT_CTTGTTGCCACTATTAGTTACGGTGCTATTACCTAT_GTTCTGGCTTACCAGTACAACGTTCTTACT	1	0.000208424
AATATTTCTCTGATCACTCGT_CTAGTTGCCACTATTAGTTACGGTGCTATTACCTAT_GTTCTGGCTTACCAGTACAACGTTCTTACT	1	0.000208424
AATATTTCTCTGATCACTCCG_CTTGTTGCCGGTATTGCTGGTGGTGGTAGTACCTAT_GCTTCTGGTGACTCTGTTTACGGTTATTGG	1	0.000208424
AATATTTCTCTGATCACTCAG_TTTGTTGCCGGTATTGGTGGTGGTGCTACTACCAAT_GTTCAGACTTTCGGTTACCGTTCTTTTACT	1	0.000208424
AATATTTCTCTGATCACTACT_TTTGTTGCCGCTATTGATCGTGGTGGTAGTACCAAT_GTTGAAGTTCGTGTTACTTACGTTCATCAG	1	0.000208424
AATATTTCTCTGATCCCGTAC_CTTGTTGCCGGTATTGATGGTGGTGGTAGTACCAAT_GTTGAATGGGTTGGTGTTGGTTACCTTGCT	1	0.000208424
AATATTTCTCTGATCCCGTAC_CTTGTTGCCGGTATTGGTGCTGGTGGTAATACCAAT_GCTCATGCTTACCCGGACGGTCCGACTCCGGAATCTTTTTGG	1	0.000208424
AATATTTCTCTGATCCCGTGG_TTTGTTGCCGCTATTGCTACTGGTGCTACTACCTAT_GTTTTCTCTGAATACTTCCATTTCCATCTG	1	0.000208424
AATATTTCTCTGCAGCTGGCT_TTTGTTGCCACTATTAATTACGGTGCTATTACCTAT_GTTAACCCGTACGGTGACCCGTCTGACCCGGACGGTCTTGGT	1	0.000208424
AATATTTCTCTGCAGCTGGAC_TTTGTTGCCAGTATTAATATCGGTGGTAGTACCAAT_GCTCTGCATTACTCTGGTGACTCGCTTCTTACTGTCATATC	1	0.000208424
AATATTTCTCTGCAGCTGGAC_CTTGTTGCCGCTATTGATTACGGTACTAATACCTAT_GCTTACCGTGCTGTTCTGGGTACTGAATACGCTCAGTATCGT	1	0.000208424
AATATTTCTCTGCAGCTGGAC_CTTGTTGCCACTATTGCGCTGGTGCTATTACCTAT_GTTCCGGAAGCTGGTCTGGACACTCACAAAACTTACACCTATTCT	1	0.000208424
AATATTTCTCTGCAGCTGCCG_TTTGTTGCCGCTATTAGTTACGGTGGTATTACCTAT_GTTTTCT	1	0.000208424
AATATTTCTCTGCAGCGTTAC_TTTGTTGCCGGTATTGCTGCTGGTGCTATTACCAAT_GTTTCTGACGACACTTCTCCGCCGCTTCAG	1	0.000208424
AATATTTCTCTGCAGCGTTAC_TTTGTTGCCGGTATTAATCCGGGTGCTAATACCAAT_GTTCCGGGTTCTGTTTACACTGCTCTGTCTTCCATCCG	1	0.000208424
AATATTTCTCTGCAGCGTTAC_TTTGTTGCCACTATTAATCCGGGTGGTAGTACCAAT_GCTTACGACTCTTCTAACTTCCCGAACGACGGTGTTCATGAC	1	0.000208424
AATATTTCTCTGCAGCGTGTT_TTTGTTGCCGGTATTGATGGTGGTGGTACTACCTAT_GCTGGTATCGCTTTCGCTTCTGTTGGTTACCCGCAGCATCAG	1	0.000208424
AATATTTCTCTGCAGCGTGTT_TTTGTTGCCACTATTAATCCGGGTGCTATTACCTAT_GCTTCTCAGCTGACCTTACCTGGACACTACTTACCTGTATACT	1	0.000208424
AATATTTCTCTGCAGCGTGTT_TTTGTTGCCACTATTAATCAGGGTGCTATTACCTAT_GCTTCTCAGCTTACCTTACCTGGACACTACTTACCTGTATACT	1	0.000208424
AATATTTCTCTGCAGCGTGGT_CTTGTTGCCCTATTACTGGTGGTACTACTACCAAT_GTTGACTACGACTCTTCTCGGCTGTATAAA	1	0.000208424
AATATTTCTCTGCAGCGTGAC_TTTGTTGCCGCTATTGCTCTGGGTGCTAGTAGCTAT_GCTGACCATGAACAGGGTGGTGACGACGGTCTGTACCTTGAC	1	0.000208424
AATATTTCTCTGCAGCGTGAC_CTTGTTGCCGCTATTAGTCATGGTAGTAGTACCAAT_GCTACTTTCGGTGGTGAACGTTACGTTGACTCTACTCATTCT	1	0.000208424
AATATTTCTCTGCAGCGTCAT_TTTGTTGCCAGTATTAGTGTTGGTAGTATTACCAAT_GCTGTTGAACGTCGTGCTGACACTTTTACT	1	0.000208424
AATATTTCTCTGCAGCGTAAC_TTTGTTGCCGGTATTGATGGTGGTAGTAGTACCAAT_GTTAAAACTGTTGTTCAGACTTCTTTTCTG	1	0.000208424
AATATTTCTCTGATCTACAAA_CTTGTTGCCGCTATTACTGGTGGTACTAGTACCTAT_GTTCTGTACGCTCTGTCTGACCTGTATATC	1	0.000208424
AATATTTCTCTGCAGCTGTAC_CTTGTTGCCACTATTACTTACGGTACTATTACCAAT_GCTGGTGGTTACCGTCGTGACCCGAAAACTGTTCTGCTTACT	1	0.000208424
AATATTTCTCTGATCTACAAA_CTTGTTGCCACTATTGATCCGGGTGGTATTACCTAT_GCTACTCGTGACAGGCTTACCAGTACACTCATCAGTTTTAC	1	0.000208424
AATATTTCTCTGCAGCTGTAC_CTTGTTGCCGCTATTACTCCGGGTACTAATACCAAT_GTTTCTCGTGCTGGTTCTCCGGGTCAGTACGTTCTGTATGAC	1	0.000208424
AATATTTCTCTGCAGCTGTAC_CTTGTTGCCGCTATTGGTGACGGTGCTATTACCTAT_GCTACTGTTCATTTCACTAACGGTTACGCTTGGCTGTTTGCT	1	0.000208424
AATATTTCTCTGCAGATCACCT_CTTGTTGCCGCTATTGGTATCGGTGCTATTACCTAT_GCTGTTTCTGGTATCCTGGTACTTCTTTGGT	1	0.000208424
AATATTTCTCTGCAGATCAAC_TTTGTTGCCAGTATTAGTGACGGTAGTACTACCAAT_GTTTACCTGACTGTTCGTCATTACTTTCCG	1	0.000208424
AATATTTCTCTGCAGATCAAC_CTTGTTGCCGGTATTGCTCCGGGTAGTATTACCAAT_GTTTCTCCGGACTACGACACTTACCTTCGT	1	0.000208424
AATATTTCTCTGCAGACTTTC_TTTGTTGCCACTATTGATTTCGGTAGTACTACCTAT_GTTGCTATCGGTACTGACGTTTACCTTGAC	1	0.000208424
AATATTTCTCTGCAGACTTTC_CTTGTTGCCGGTATTAATCTGGGTGCTAGTACCTAT_GCTCGTTCCTCGTCATCCGTACTTCTATGGT	1	0.000208424
AATATTTCTCTGCAGACTTTAC_TTTGTTGCCAGTATTGGTTACGGTGCTAATACCAAT_GCTGGTTCTCGTTACGACTCTCTCTCTGGTCCGCTGCATGAC	1	0.000208424
AATATTTCTCTGCAGCCGCAT_CTTGTTGGGTAGTACCAAT_GCTTTCGACTACGACATCGGTATCTTTTAC	1	0.000208424
AATATTTCTCTGCAGCCGTAC_CTTGTTGCCGGTATTGATGACGGTACTATTACCTAT_GCTGGTAACATCGACTACTACGGTTACTCTTACGACCTTCAT	1	0.000208424
AATATTTCTCTGCAGCCGTAC_TTTGTTGCCGGTATTGATGTTGGTGGTACTACCTAT_GCTGGTATCGT	1	0.000208424
AATATTTCTCTGCAGCCTTAC_TTTGTTGCCACTATTGATTACGGTAGTAGTACCTAT_GTTACTGAAGACCCGGGTCTGGACCGTCTGGCTGGTCTTACT	1	0.000208424
AATATTTCTCTGCAGCTGTGG_TTTGTTGCCGGTATTGGTAACGGTACTAATACCAAT_GCTATCCAGCAGTACGGTGCTGGTCAGCGTGCTGGTTATTGG	1	0.000208424
AATATTTCTCTGCAGCTGTGG_CTTGTTGCCGCTATTGCTTACGGTACTACTACCAAT_GTTGTTTACACTACTTACTACCCGTTTACT	1	0.000208424
AATATTTCTCTGCAGCTGTCT_TTTGTTGCCGGTATTGCTCCGGGTAGTATTACCAAT_GTTGACGACCTGGCTAACTACCGTCGTTACGACAAACATTAC	1	0.000208424
AATATTTCTCTGCAGCTGTCT_TTTGTTGCCGGTATTGATTACGGTGGTAGTACCTAT_GTTGACTCTTTCCGTCCGGTTGCTCTTAAC	1	0.000208424
AATATTTCTCTGCAGCTGTCT_TTTGTTGCCACTATTACTACTGGTGGTAATACCTAT_GTTGACCGTAAAGACCAGGCTTCTGGTGACTACTCTCTTGCT	1	0.000208424
AATATTTCTCTGCAGCTGTAC_TTTGTTTCCACTATTGATTACGGTGCTAATACCAAT_GTTTACGGTTTCGACGACCAGCGTCCGGAACACGTTTTTCAT	1	0.000208424
AATATTTCTCTGCAGCTGTAC_TTTGTTGCCGGTATTAATGCTGGTACTACTACCAAT_GCTCAGACTCGTGCTGCTGGTCCGCATGAC	1	0.000208424
AATATTTCTCTGCAGCTGTAC_CTTGTTGCCGCTATTACTCCGGGTACTAATACCAAT_GTTTCTCGTGCTGGTTCTCCGGGTCAGTACGTTCTGTATGTC	1	0.000208424
AATATTTCTCTGATCCGTGAC_CTTGTTGCCGCTATTAATGCTGGTAGTAGTACCTAT_GTTGACGCTACTTACGTTCGTCTGCTTCGT	1	0.000208424
AATATTTCTCTGACTTGGGGT_CTTGTTGCCGGTATTGATGCTGGTGCTAATACCAAT_GTTAACTACCAGTACGTCGTTTACGACCATTCT	1	0.000208424
AATATTTCTCTGATCCAGGGT_TTTGTTGCCACTATTACTGCTGGTGGTAATACCTAT_GCTCCGAAAGACTACTACGACTCTTACTACGACCGTTTTTAC	1	0.000208424
AATATTTCTCTGATCACTTAC_CTTGTTGCCGCTATTAATCTGGGCTAATACCAAT_GTTCTGAACGGTAAATCTGGTCAGACTTACGTTACTCTTACT	1	0.000208424
AATATTTCTCTGATCACTGGT_CTTGTTGCCTCTATTGGTGACGGTGCTAATACCAAT_GTTGACCAGTCTTCTGTTCATTCTTACACTCGTTACCTTTGG	1	0.000208424
AATATTTCTCTGATCACTGCT_TTTGTTGCCGGTATTGGTGGTGGTGGTACTACCAAT_GCTTTCTCTGGTGAAATCCAGCCGTCTGGTGACGACCTTTCT	1	0.000208424
AATATTTCTCTGATCACTGCT_TTTGTTGCCGCTATTGCTATCGGTGCTAGTTCCAAT_GCTCTGTGGTACGCTATCACTATCTACTCGGTTACTTTGAA	1	0.000208424
AATATTTCTCTGATCACTGCT_TTTGTTGCCGCTATTGCTATCGGTGCTAGTACCAAT_GCTCTGTGGTACGCTATCACTATCTACTCGGTTACTTTGAA	1	0.000208424
AATATTTCTCTGATCACTGCT_TTTGTTGCCGCTATTAATAACGGTGCTACTACCTAT_GCTGACCTGTACACTGAAGACGAACTTGAC	1	0.000208424
AATATTTCTCTGATCCAGGGT_TTTGTTGCCGCTATTGCTAAAGGTGCTACTACCTAT_GCTTGGTGTCCAGACTACTCTTGGGACGCTGACGAACATGGT	1	0.000208424
AATATTTCTCTGATCCAGGTT_CTTGTTGCCACTATTGCTTACGGTAGTAATACCTAT_GTTCGTGACTCTCCGGAATACGTTACTGGTAACTACTATTAC	1	0.000208424
AATATTTCTCTGATCCAGTAC_CTTGTTGCCACTATTGCTGGTGGTGGTAATACCTAT_GTTTCTGCTCGTTACGTTTACTGGCATGCT	1	0.000208424
AATATTTCTCTGATCCAGTAC_CTTGTTGCCGCTATTGCTGAAGGTGCTATTACCTAT_GCTGTTTCTAACGGTGAATACTCTTTATGTT	1	0.000208424
AATATTTCTCTGATCCGTCTG_TTTGTTGCCACTATTGATGACGGTACTACTACCAAT_GCTTCTTCTGCTCAGTGGTACGACGACATCTTCGGTTTTCCG	1	0.000208424
AATATTTCTCTGATCCGTCCG_CTTGTTGCCGGTATTAATGACGGTGGTAATACCAAT_GCTTACGACTACCCTTACTACTCCATCGT	1	0.000208424
AATATTTCTCTGATCCGTCAG_TTTGTTGCCGGTATTAATGACGGTGGTACTACCTAT_GTTGCTTTCGGTGCTTACCTGACTTTTTCT	1	0.000208424
AATATTTCTCTGATCCGTCAG_CTTGTTGCCGGTATTGGTAAAGGTACTAATACCAAT_GTTCCGGACCATAAATACCTGACTATCACTGAAGCTCATGAC	1	0.000208424
AATATTTCTCTGATCCGTATC_CTTGTTGCCGCTATTAGTGTGGTAGTAGTACCAAT_GCTTACCCGTCTGTTCCGTACTACCATTACTCTCGTTATACT	1	0.000208424
AATATTTCTCTGATCCGTACT_TTTGTTGCCGGTATTGGTTACGGTACTATTACCAAT_GCTCTGCGTTTCGTTTCTCGTGAATTTGGT	1	0.000208424
AATATTTCTCTGATCCGTAAC_CTTGTTGCCGCTATTAGTCGTGGTACTAATACCTAT_GCTCGTCGTAACGAATACCAGCTGGAATGGTGGGACTTTGGT	1	0.000208424
AATATTTCTCTGATCACTTAC_CTTGTTGCCGGTATTAGTTCTGGTGGTAATACCAAT_GCTGTTTACTACTACTTCACTTACCGTCAGTTCGGTCATGCT	1	0.000208424
AATATTTCTCTGATCATCAAC_TTTGTTGCCACTATTGCTCGTGGTAGTATTACCAAT_GTTGTTGCTGCTACTTTCGGTTACTGGGGTTACGACCATCAT	1	0.000208424
AATATTTCTCTGATCACTTAC_TTTGGTGCCGGTATTAGTGACGGTAGTAGTACCAAT_GCTGGTTGGGACGACTACCTGCCGCCGTACTGGTACTATGAA	1	0.000208424
AATATTTCTCTGATCACTTCT_TTTGTTGCCGCTATTGCTTACGGTACTAATACCAAT_GTTGCTTTCCGTTCCAGGGTGGTCATTCT	1	0.000208424
AATATTTCTCTGATCCAGGAC_TTTGTTGCCGGTATTACTGACGGTAGTACTACCTAT_GTTGCTTACACTTGGGACTACTACTTTGAC	1	0.000208424
AATATTTCTCTGATCCAGCGT_TTTGTTGCCGCTATTAATTACGGTAGTAATACCTAT_GTTCTGCTGTTCGACCGTACTACTTTTTAC	1	0.000208424
AATATTTCTCTGATCCAGACT_TTTGTTGCCACTATTACTTACGGTGGTAGTACCTAA_GTTTCTGGTATCGAACTGATCGACTTTGCT	1	0.000208424
AATATTTCTCTGATCCAGAAA_TTTGTTGCCGGTATTGCTCTGGGTAGTACTACCTAT_GTTCCGTACAAATCGGTTCTGACTTTCCG	1	0.000208424
AATATTTCTCTGATCATCTGT_CTTGTTGCCGGTATTAGTATCGGTGGTATTACCTAT_GTTGCTCTGCCGGTTATCGCTAACTACGAAACTTCTTATGAC	1	0.000208424
AATATTTCTCTGATCATCTC_CTTGTTGCCACTATTGCTTGGGGTGCTAATACCTAT_GTTGAATACCGTTACGTTACTCGTTTTTTC	1	0.000208424
AATATTTCTCTGATCATCTAC_TTTGTTGCCGGTATTGGTGTTGGTGCTAGTACCAAT_GTTTACTCTGACGCTAACGTTGCTAACGACGTTAAATATTAC	1	0.000208424
AATATTTCTCTGATCATCTAC_TTTGTTGCCGCTATTGATTACGGTAATACTACCTAT_GTTCGTTACCGTTACACTGTTCCGCTTCTG	1	0.000208424
AATATTTCTCTGATCATCTAC_CTTGTTGCCATTATTGCTCTGTACCTAT_GCTTACATCCCGCTGATCCTGGGTCAGGGTGGTGTTTTTGGT	1	0.000208424
AATATTTCTCTGATCATCGTTGTT_TTTGTTGCCAGTATTAGTGTTGGTACTACTACCAAT_GTTGACTCTACTCGTCAGGACGGTTTTGAC	1	0.000208424
AATATTTCTCTGATCATCCGT_TTTGTTGCCACTATTGCTTACGGTGGTAATACCTAT_GCTTCTTCTGACGAAAACGGTTACCATAAA	1	0.000208424
AATATTTCTCTGATCATCACT_CTTGTTGCCGGTATTAGTCCGGGTGGTACTACCAAT_GCTATCTACGCTGGTTGGCAGACTCTGCCGGGTGACCATTCT	1	0.000208424
AATATTTCTCTGATCATCAAA_TTTGTTGCCGGTATTACTTACGGTACTAATACCAAT_GCTGGTTCTTACCCGGGTGGTCGTCTTTAC	1	0.000208424
AATATTTCTCTGATCACTGAC_TTTGTTGCCGGTATTGCTAACGGTGCTACTACCAAT_GTTTACCAGGGTGACTACTACTCTTATCCG	1	0.000208424
AATATTTCTCTGATCACTTTC_CTTGTTGCCAGTATTAATCGTGGTGGTAGTACCAAT_GCTGGTCGTAACCTGATCTCTCGTTTTGCT	1	0.000208424
AATATTTCTCTGATCACTTGG_TTTGTTGCCGCTATTAGTATCGGTACTACTACCAAT_GTTCTGAAAACTCAGTACGTTCTGCATCCG	1	0.000208424
AATATTTCTCTGATCACTTCT_TTTGTTGCCGGTATTACTTCTGGTGGTATTACCAAT_GTTGCTCCGTCTTACATCCTGCGTCATCTG	1	0.000208424
AATATTTCTCTGATCACTTAC_TTTGTTGCCGCTATTAGTGACGGTAGTAGTACCTAT_GCTGCTTACGCTGACGCTTACGGTTTTGAC	1	0.000208424
AATATTTCTCTGATCCGTGAC_TTTGTTGCCGCTATTGCTACTGGTGCTAGTACCTAAT_GTTCGTCCGCAGGACAAATGGTACTCTTCTCCGTTCCATGTT	1	0.000208424
AATATTTCTCTGATCGTT_TTTGTTGCCGGTATTACTGTTGGTAGTACTCCCTAT_GCTCAGGTTGGTGCTTCTTACGAACATGGT	1	0.000208424
AATATTTCTCTGATCGCTGTT_CTTGTTGCCAGTATTGCTGTTGGTAGTAGTACCAAT_GCTGACTTCTTCGGTGACGACGTTATCGCTGTTGTTTTT	1	0.000208424
AATATTTCTCTGATCGACGCT_CTTGTTGCCAGTATTGCTCCGGGTAGTAGTACCAAT_GCTGGTCGTACTGGTCAGGACGACACTCATGACTTCTTTATC	1	0.000208424
AATATTTCTCTGATCGACGAC_CTTGTTGCCGGTATTGGTCGTGGTGGTATTACCAAT_GCTGAACCGCATGTTCAGTACCGTTATTCT	1	0.000208424
AATATTTCTCTGATCGACGAC_CTTGTTGCCGGTATTGATGTTGGTGGTATTACCAAT_GTTCGTTACTACGAACCGGCTTACTATCTG	1	0.000208424
AATATTTCTCTGATCGACGAC_CTTGTTGCCGCTATTGCTACTGGTACTAGTACCTAT_GTTTACGCTTGGCTGCAGTACGAAGACCTGACTGACTTTTAC	1	0.000208424
AATATTTCTCTGATCGACGAC_CTTGTTGCCAGTATTAATTACGGTAGTATTACCTAT_GTTTACGGTCTGTGGGCTCAGTCGCTGAAGACCCGCTTTGG	1	0.000208424
AATATTTCTCTGATCGACCTG_TTTGTTGCCGCTATTGCTTCTGGTACTAATACCAAT_GTTGTTACTCTGTGGCTGTACGGTTCTCTGAACGGTCATGGT	1	0.000208424
AATATTTCTCTGATCGACCTG_TTTGTTGCCACTATTGCTTCTGGTACTAGTACCAAT_GTTTGGTCTGGTCTGTTTACGTTCATGGTGCTTACTATCGT	1	0.000208424
AATATTTCTCTGATCGACCGT_TTTGTTGCCGCTATTGATGGTGGTACTAATACCTAT_GCTGACTACACTTACTTCCGTCGTTACGGTTGGATCCATCAG	1	0.000208424
AATATTTCTCTGATCGACCGT_CTTGTTGCCACTATTGGTCGTGGTGCTACTACCAAT_GTTGTTCAGGGTGACGGTGGTTACTTTGAC	1	0.000208424
AATATTTCTCTGATCGACCCG_TTTGTTGCCGGTATTGCTACTGGTACTACTACCTAT_GCTATCATCCCGGTTTACACTCAGCAGTACCATTACTTTGTT	1	0.000208424
AATATTTCTCTGATCGACCAT_TTTGTTGCCGGTATTGATGGTGGTGGTACTACCTAT_GTTTCTGACACTCGTCTGTCTACCTTGTT	1	0.000208424
AATATTTCTCTGATCGACCAT_TTTGTTGCCGCTATTAATTACGGTAGTATTACCTAT_GCTCGTTCTTACGACTCTGTTCTGTTTGAC	1	0.000208424
AATATTTCTCTGATCGACATC_TTTGTTGCCACTATTAATCAGGGTACTAGTACCAAT_GTTGACGGTCTGGACTACGACGTTTTTTCT	1	0.000208424
AATATTTCTCTGATCGACAAC_CTTGTTGCCGGTATTGGTGACGGTGCTACTACCAAT_GCTGGTTACTGGGACTACCCGAACGAATACAACTCTCTTATC	1	0.000208424
AATATTTCTCTGATCGACAAC_CTTGTTGCCGGTATTACTACTGGTAGTAATACCAAT_GTTGGTGTTCCGGACGACGGTCAGTCTTACTACGACTTTCTG	1	0.000208424
AATATTTCTCTGATCGACAAC_CTTGTTGCCCTATTGGTTACGGTAGTAATACCAAT_GCTCTGTACGTTGACACTGTTGCTCATGCT	1	0.000208424
AATATTTCTCTGATCGACAAC_CTTGTTGCCAGTATTAATTACGGTAGTATTACCTAT_GTTTACGGTCTGTGGGCTCAGTCGCTGAAGACCCGCTTTGG	1	0.000208424
AATATTTCTCTGATCGACGCT_CTTGTTGCCAGTATTGGTGTTGGTAGTACTACCTAT_GCTACTTACCCGCAGGACTCTGTTTACTACCCGGGTTCTGCTTACTACTTTATC	1	0.000208424
AATATTTCTCTGACTCGTACT_TTTGTTGCCGCTATTGGTGGTGGTGGTAGTACCAAT_GCTGACGGTGCTTACTCTGCTCTGAACGGTCTGGCTTTTCTG	1	0.000208424
AATATTTCTCTGATCGACGGT_TTTGTTGCCACTATTAGTCGTGGTGGTACTACCAAT_GCTGACGACCAGTACTACCCGATCCCAGTGGTACCCGCATGAC	1	0.000208424
AATATTTCTCTGATCGACGTT_CTTGTTGCCACTATTGCTCGTGGTGCTACTACCAAT_GCTCAGGCTCCGTACTCTCTGCAGCTTATC	1	0.000208424
AATATTTCTCTGATCCGTTAC_CTTGTTGCCACTATTGCTAACGGTGCTATTACCTAT_GTTGACCTGTACTACTCTAACGTTCATCCG	1	0.000208424
AATATTTCTCTGATCCGTGTT_TTTGTTGCCAGTATTGGTTCTGGTGCTACTACCTAT_GCTTACCTGGGTGCTACTTACTTCCGTTTCTTCGGTCTTCGT	1	0.000208424
AATATTTCTCTGATCCGTGTT_CTTGTTGCCACTATTGATTACGGTAGTAATACCAAT_GTTTACGACGGTATCGACCGTTACCATCCG	1	0.000208424
AATATTTCTCTGATCCGTGGT_CTTGTTGCCGCTATTAGTGACGGTACTAATACCGAT_GCTTCTCTGTCAACACTGCTTACGACTTCTACGGTTATGCT	1	0.000208424
AATATTTCTCTGATCCGTGGT_CTTGTTGCCAGTATTGATACTGGTGCTAGTACCTAT_GTTTACGACCTGGGTTACGACGGTTCTGCTTACTCTTATGCT	1	0.000208424
AATATTTCTCTGATCCGTGCT_CTTGTTGCCGGTATTAATGTTGGTGCTACTACCTAT_GCTTCTCGTAAAGCTCAGCTGCATTACCAGGGTACTTATAAC	1	0.000208424
AATATTTCTCTGATCCGTGCT_CTTGTTGCCACTATTAATTACGGTGCTAGTACCTAT_GTTTACTGGGACCGTAAAGGTTGGCGTGTTGGTACTCATACT	1	0.000208424
AATATTTCTCTGATCCTGTCT_TTTGTTGCCGCTATTGCTTACGGTGCTAATACCAAT_GCTTACAAAGACGACGGTGTTCTGTATCAG	1	0.000208424
AATATTTCTCTGATCGAACGT_TTTGTTGCCGCTATTAGTCTGGGTACTAATACCAAT_GCTCGTGCTTACGTTTTCCCGAAACATGAA	1	0.000208424
AATATTTCTCTGATCGAAGTT_CTTGTTGCCAGTATTAATACTGGTAGTACTACCTAT_GTTTCTACTACCCGGGTGGTCGTCAGTACGACGAATTTGGT	1	0.000208424
AATATTTCTCTGATCGACAAA_TTTGTTGCCAGTATTAATGTTGGTACTACTACCTAT_GTTGTTCTGGGTGGTTACGTTCGTGGTCTGCAGACTCATTCT	1	0.000208424
AATATTTCTCTGATCGACTAC_TTTGTTGCCACTATTAATTACGGTGCTAGTACCTAT_GCTTTCTCTCGTGGTTACGGTGCTTTTTAC	1	0.000208424
AATATTTCTCTGATCGACTAC_TTTGTTGCCACTATTAATTACCGGTGCTAAATACCTAT_GCTGACTACGACGGTTACGACGACCTTTCT	1	0.000208424
AATATTTCTCTGATCGACTAC_CTTGTTGCCAGTATTACTTCTGGTAGTAATACCTAT_GTTGACTACTTCGACGTTCGTAACCTTGTT	1	0.000208424
AATATTTCTCTGATCGACTAC_CTTGTTGCCACTATTAGTTCTGGTAGTACTACCTAT_GCTCGTTCTTCTCGTTCTATCTCTCTGTACTACGACCATTAC	1	0.000208424
AATATTTCTCTGATCGACGTT_TTTGTTGCCGGTATTAATTACGGTGCTAATACCTAT_GCTTACGTTCTGTCTCCGCGTGCTGGTACTAACGACTTTTAC	1	0.000208424
AATATTTCTCTGATCGACGTT_CTTGTTGCCACTATTGCTCGTGGTGCTACTACCAAT_GCTCCGGCTCCGTACTCTCTGCAGCTTATC	1	0.000208424
AATATTTCTCTGATCGACGTT_CTTGTTGCCACTATTGCTCGTGGTGCTAATACCAAT_GCTCCGGCTCCGTACTCTCTGCAGCTTATC	1	0.000208424
AATATTTCTCTGATCCGTTAC_TTTGTTGCCAGTATTGATCAGGGTGGTAGTACCAAT_GTTGTTGCTCTGGACGACTGGTCTCGTGTTGACGGTCATGAC	1	0.000208424
AATATTTCTCTGACTCGTACT_CTTGTTGCCACTATTAATTACGGTGCTACTACCAAT_GTTGGTGTTGACTACTACGACGTTCTTCAG	1	0.000208424
AATATTTCTCTCCGAAAGGT_CTTGTTGCCAGTATTACTGACGGTAGTATTACCTAT_GCTTACGCTAACGCTTTCCCGTACTATTCT	1	0.000208424
AATATTTCTCTCAGGACACT_CTTGTTGCCAGTATTAATACTGGTGGTACTACCTAT_GTTGCTCGTCATAACAACACTCTGTACCATGACCTGCATTCT	1	0.000208424
AATATTTCTCTCAGCGTTAC_CTTGTTGCCACTATTGCTGTTGGTGGTAATACCAAT_GCTTACCGTCCGTGGGTTATACTTACGGTCCGGTTCATTAC	1	0.000208424
AATATTTCTCTCAGCATTAC_CTTGTTGCCAGTATTAGTGTTGGTGCTACTACCAAT_GTTCGTACTGTTTACGAAGACGACTATCGT	1	0.000208424
AATATTTCTCTCACTGTTAAA_CTTGTTGCCGGTATTAATCCGGGTAGTACTACCAAT_GCTATCGACGTTCCGTGGTTCGACGACGGTACTTACTTTCGT	1	0.000208424
AATATTTCTCTCAACGACGCT_TTTGTTGCCGGTATTAGTAACGGTGCTATTACCAAT_GCTGACTGGGACGCTGACTACCCGTCTTGA	1	0.000208424
AATATTTCTCTATCTACTAC_CTTGTTGCCGGTATTAGTTTCGGTACTAGTACCAAT_GCTTACAACGACTCTGCTCTGTACTATTCT	1	0.000208424
AATATTTCTCTATCGCTGTT_TTTGTTGCCGGTATTAGTTACGGTAGTATTACCTAT_GTTTACTGGTACTACTGGTACCTGTATGGT	1	0.000208424
AATATTTCTCTCGTCGTTAC_TTTGTTGCCGGTATTAGTAACGGTAGTAGTACCTAT_GTTGAATACTACCTGTACCGTGTTTATGAA	1	0.000208424
AATATTTCTCTCGTGACGGTTTC_CTTGTTGCCGCTATTAATCTGGGTGCTACTACCAAT_GTTGACCGTTACTACATCCTGCTGATCGGTGCTAACTATTAC	1	0.000208424
AATATTTCTCTCGTGACTTC_CTTGTTGCCGCTATTACTGACGGTACTAATACCTAT_GTTCGTTGGCATGGTATCTTCGTTCATTC	1	0.000208424
AATATTTCTCTCGTGGTATC_CTTGTTGCCGGTATTACTTCTGGTGGTACTACCAAT_GCTTACTCTCATCTGGACAACGACTAC	1	0.000208424
AATATTTCTCTCTGTCTCAG_CTTGTTGCCGCTATTAGTCAGGGTACTACTACCAAT_GCTGGTACTTCTGTTGACGACTACATCCTGCATGTTTATTAC	1	0.000208424
AATATTTCTCTCTGGTT_TTTGTTGCCGCTATTGCTACTGGTAGTAATACCTAT_GCTTCTCAGGGTTTCCTGGAACCGTACAAATACTTCTATTGG	1	0.000208424
AATATTTCTCTCTGGTTCGT_CTTGTTGCCACTATTAATGACGGTAGTAATACCAAT_GTTTACCAGGTTTCTTACCGTGGTGTTGCTCAGCATCATGAC	1	0.000208424
AATATTTCTCTCTGGTTCGTGGT_TTTGTTGCCAGTATTACTTCTGGTAGTACTACCTAT_GCTTTCGAACTGTACGACTCTAACTACGACTACCTGCATGGT	1	0.000208424
AATATTTCTCTCTGGTTACT_TTTGTTGCCGCTATTGCTGACGGTGCTACTACCTAT_GCTGCTACTTCTCTGACTGCTTTCTCTTGTTCCGCATACT	1	0.000208424
AATATTTCTCTCTGGTCTAC_TTTGTTGCCACTATTGGTACTGGTGGTAGTACCAAT_TACCTGTGGGACTACGTTTTCGACCAGGTCTTTGTT	1	0.000208424
AATATTTCTCTCAGTACTAC_CTTGTTGCCGCTATTAATTACGGTAGTAATACCTAT_GTTGACTCTTCTTTCGACCGTGACTACGGTGGTTTCCTTTTC	1	0.000208424
AATATTTCTCTGACTCGTAAC_TTTGTTGCCGCTATTAGTTACGGTGCTACTACCTAT_GTTACTCCGCCGCTGCCGTCTCGTGACACTTACGCTTATCCG	1	0.000208424
AATATTTCTCTCATAAATTC_TTTGTTGCCACTATTGCTTACGGTGCTAATACCAAT_GTTCGTCAGGACCCGACTACTACTTTTCGT	1	0.000208424
AATATTTCTCTCATGGTTAC_TTTGTTGCCGGTATTGGTAAAGGTGCTAATACCAAT_GTTGGTGCTTACCGTCAGCAGACTCCGGGTGGTTACTTTCCG	1	0.000208424
AATATTTCTCTCGTCGTGAC_CTTGTTGCCACTATTACTTCTGGTCTAATACCTAT_GTTGGTCGTTCTGTTCTGGGTGACTTTTAC	1	0.000208424
AATATTTCTCTCGTAAAACT_TTTGTTGCCGGTATTGCTTCTGGTGGTATTACCAAT_GTT	1	0.000208424
AATATTTCTCTCGGTTGGGAC_CTTGTTGCCAGTATTAATTTCGGTGGTACTACCAAT_GCTTACACTTTCCGTTACGCTATCACTCGTTCGTTTTTTAC	1	0.000208424
AATATTTCTCTCGGTGCTAAC_TTTGTTGCCGCTATTACTGGTGGTAGTATTACCAAT_GAACATCTACCCGCATGTT	1	0.000208424
AATATTTCTCTCGCTTGGCTG_CTTGTTGCCGGTATTGCTGCTGGTAGTACTACCAAT_GCTTACCGTTCTACGACATCTACCTTACT	1	0.000208424
AATATTTCTCTCGCTTCTTAC_CTTGTTGCCGCTATTAATTGGGGTGCTAATACCAAT_GTTTACAACCGTTACTACGAAACTCATCTG	1	0.000208424
AATATTTCTCTCGCTAAATAC_TTTGTTGCCAGTATTAATGGTGGTGGTAGTACCAAT_GTTTGGTCTTACTACCGTCATTACGACTACAACTACCATGAC	1	0.000208424
AATATTTCTCTCCGTACTAC_CTTGTTGCCAGTATTAATTACGGTGGTATTACCAAT_GTTGTTACTATCCGTACTTACACTCATTAC	1	0.000208424
AATATTTCTCTCCGTACGGT_CTTGTTGCCGCTATTGATTACGGTGCTAATACCAAT_GTTCGTGTTTCTTTCTGGTCAAATTGCT	1	0.000208424
AATATTTCTCTCCGGGTGTTGAA_CTTGTTGCCACTATTGCTTCTGGTGGTATTACCAAT_GTTGACCATCGTGACTGGCATGGTTATATC	1	0.000208424
AATATTTCTCTCCGGACTTC_TTTGTTGCCAGTATTGCTGTTGGTACTAGTACCAAT_GTTTCTTACGACGAAAAAGGTTGGGTTTCTCCGGCTTTTTAC	1	0.000208424
AATATTTCTCTCCGGACATCTAC_TTTGTTGCCGCTATTAGTGGTGGTGGTAATACCAAT_GCTTCTACTGACTACTCTGCTTACTTTACT	1	0.000208424
AATATTTCTCTCCGGACAAC_TTTGTTGCCACTATTGATTACGGTACTACTACCTAT_GCTGCTTTCCGTCCGTACATCGCTTATGTT	1	0.000208424
AATATTTCTCTCCCGCTGTCC_CTTGTTGCCGGTATTAATGACGGTACTACTACCTAT_GCTGGTGACATCCAGACTGGTGTTTTTGAC	1	0.000208424
AATATTTCTCTATCACTATC_TTTGTTGCCACTATTGCTTACGGTAGTAATACCAAT_GTTACTTCTATCCTGCAGGACCGTCATATC	1	0.000208424
AATATTTCTCTCCCGACTGAC_CTTGTTGCCGCTATTGCTGACGGTGCTAGTACCAAT_GTTACTAAACTGACTGAAGGTGGTGACTTCTGGGACCATGCT	1	0.000208424
AATATTTCTCTCCATTACACT_TTTGTTGCCACTATTGATTACGGTGGTATTACCTAT_GCTGGTACTAACCTGTACCCGTACTTTACT	1	0.000208424
AATATTTCTCTCATGACGCT_TTTGTTGCCACTATTGATGAAGGTACTAGTACCAAT_GTTGGTAACTCTAACCTGTCTCATCATACT	1	0.000208424
AATATTTCTCTGCAGATCGAC_CTTGTTGCCACTATTAATCGTGGTAGTAGTACCAAT_GCTCAGCGTTACAACGACGACGACTTTACT	1	0.000208424
AATATTTCTCTGATCCGTTAC_TTTGTTGCCAGTATTGATCAGGGTGGTAGTACCAAT_GTTGTTGCTCTGGACGTCTGGTCTCGTGTTGACGGTCATGAC	1	0.000208424
AATATTTCTCTGATCCGTTAC_TTTGTTGCCGGTATTAGTGACGGTAGTAGTACCAAT_GCTCGTTTCGACGACTACGTTGACTACTACTACCCGTATGGT	1	0.000208424
AATATTTCTCTGATCGCTAC_CTTGTTGCCAGTATTGGTGTTGGTGCTACTACCAAT_GCTGAACAGTCTCCGACTTACTCTTATGGT	1	0.000208424
AATATTTCTCTGATCGCTACT_CTTGTTGCCGGTATTGGTACTGGTGGTACTACCAAT_GTTTACCCGCCGCGTATCCTACTTTTAC	1	0.000208424
AATATTTCTCTGATCGCTAAA_TTTGTTGCCACTATTGCTTACGGTGCTAGTACCAAT_GTTGTTGCTGACGACTACGACTTCCTTTCT	1	0.000208424
AATATTTCTCTGATCGACTCT_TTTGTTGCCGGTATTAGTCCGGGTAGTAGTACCTAT_GCTGGTCGTAAAGAAGTTTCTGCTTTTGGT	1	0.000208424
AATATTTCTCTGATCGACTCT_CTTGTTGCCGGTATTGGTGACGGTGGTAATACCAAT_GTTGCTGAATGGCGTTGGCGTTTCCATGA	1	0.000208424
AATATTTCTCTGATCGACTCT_CTTGTTGCCAGTATTACTCCGGGTGGTAATACCTAT_GCTTACAACTACGACCTGTCTCGTCATGAC	1	0.000208424
AATATTTCTCTGATCGACTAC_TTTGTTGCCGGTATTGGTCGTGTTGGTGGTAGTACCAAT_GCTGACGGTACTTGGGACGGTCGTTATACT	1	0.000208424
AATATTTCTCTGATCGGTCTG_TTTGTTGCCGCTATTACTGACGGTAGTATTACCAAT_GTTAACACTCCGGTTTTCACTCGTTTTACT	1	0.000208424
AATATTTCTCTGATCGGTCTG_TTTGTTGCCGGTATTACTCTGGGTACTATTACCAAT_GCTTACTACACTCGTGTTGGTGACCATGAC	1	0.000208424
AATATTTCTCTGATCGGTGAC_CTTGTTGCCGGTATTAGTTACGGTAGTAATACCAAT_GTTGACGACGGTTTCGACCCGTACGGTGACTACTCTTTTGAC	1	0.000208424
AATATTTCTCTGATCGGTGAC_CTTGTTGCCGGTATTAGTTACGGTAGTAATACCAAT_GTTGACGACGGTTTCGACCCGTACGGTGACTTCTCTTTTGAC	1	0.000208424
AATATTTCTCTGATCGTTTTC_TTTGTTGCCGGTATTGATGGTGGTACTATTACCAAT_GCTGGTTACACTTCTATCATCTACGTTGCTACTCTGTATCTG	1	0.000208424
AATATTTCTCTGATCGTTTAC_TTTGTTGCCGCTATTGCTAACGGTGGTAGTACCAAT_GTTCCGTGGATCCATGCTCCGCCGCATAAA	1	0.000208424
AATATTTCTCTGATCGTTTAC_CTTGTTGCCGCTATTAATGTTGTATTACCTAT_GCTCCGTACAACGGTGACCCGGCTGTTTCTGACGACCATGCT	1	0.000208424
AATATTTCTCTGATCGTTTAC_CTTGTTGCCAGTATTGATGACGGTGCTAGTACCAAT_GTTTACCGTACTTACCTGATCTCTTACATCCTGTACCATGCT	1	0.000208424
AATATTTCTCTGATCGTTTAC_CTTGTTGCCACTATTGGTTCTGGTAGTACTACCAAT_GCTCAGCGTGCTACTGACGACGGTCATGCT	1	0.000208424
AATATTTCTCTGATCGTTGGT_TTTGTTCCGGTATTGGTCCGGGTGCTAATACCAAT_GCTACTCTGGAACCGCGTGACCATCTTGAA	1	0.000208424
AATATTTCTCTGATCGCTATC_CTTGTTGCCACTATTGGTCCGGGTGGTAATACCAAT_GCTTGGGACGACGGTTGGTACTGGTATGAC	1	0.000208424
AATATTTCTCTGATCGTTGCT_TTTGTTGCCAGTATTACTTCTGGTGGTACTACCAAT_GTTTCTGTTCTGTCTCAGGCTCCGCTTGAC	1	0.000208424
AATATTTCTCTGATCGCTATC_TTTGTTGCCGCTATTGGTGACGGTGGTACTACCTAT_GTTCCGCCGTCTGCTTATGGT	1	0.000208424
AATATTTCTCTGATCGCTCCG_CTTGTTGCCACTATTGGTGCTGGTGCTAATACCAAT_GCTTACCTGTACGACGAATCTTACGACCGTGGTGGTCATTAC	1	0.000208424
AATATTTCTCTGATCGGTCCG_CTTGTTGTCACTATTACTTACGGTGGTACTACCTAT_GTTGACAACGTTATCCTGGACCATGAATACCCGCCGCATACT	1	0.000208424
AATATTTCTCTGATCGGTCCG_CTTGTTGCCAGTATTGATCATGGTGGTATTACCAAT_GTTGGTGGTCGTACTTACCGTGGTTACTCTATCGAACTTGGT	1	0.000208424
AATATTTCTCTGATCGGTCCG_CTTGTTGCCACTATTACTTACGGTGGTACTACCTAT_GTTGACAACGTTATCCTGGACCATGAATACCCGCCGCATACT	1	0.000208424
AATATTTCTCTGATCGGTCCG_CTTGTTGCCACTATTACTTACGGTGGTACTACCTAT_GTTGACAACGTTATCCAGGACCATGCATACCCGCCGCATACT	1	0.000208424
AATATTTCTCTGATCGGTCAG_TTTGTTGCGCTATTACTGCTGGTACTATTACCAAT_GCTCAGGACCAGTACCTGTACCATCATTC	1	0.000208424
AATATTTCTCTGATCGGTACT_TTTGTTGCCACTTTGCTACTGGTGCTAATACCAAT_GCTCGTCAGCTGGACTACCCGGGTTATTCT	1	0.000208424
AATATTTCTCTGATCGCTTCT_TTTGTTGCCGGTATTACTTCTGGTGGTAGTACCAAT_GACCTGCCTCTTGTT	1	0.000208424
AATATTTCTCTGATCGCTTAC_TTTGTTGCCAGTATTAGTGTTGGTAGTAGTACCTAT_GCTTGGGACGCTAACCAGTACGAATATAAC	1	0.000208424
AATATTTCTCTGATCGCTTAC_TTTGTTGCCACTATTGGTATCGATGCTAATACCTAT_GTTTACACTCGTGACTCTACTTGGTACGAAGCTCATCATAAA	1	0.000208424
AATATTTCTCTGATCGCTTAC_TTTGTTGCCACTATTGGTATCGATGCTAATACCTAT_GTTTACACTCGTGACTCTACTTGGCACGAAGCTCATCATAAA	1	0.000208424
AATATTTCTCTGATCGCTTAC_CTTGTTGCCAGTATTGGTTACGGTGGTACTACCAAT_GTTTACGGTGACACTGGTTCTCTGTTCACTGTTTTCTATTCT	1	0.000208424
AATATTTCTCTGATCGCTTAC_CTTGTGGAAGTACCAAT_GCTTCTGTTCAGCGTTTCTACGAACCGGGTTCTCATCGT	1	0.000208424
AATATTTCTCTGATCGCTGTT_TTTGTTGCCACTATTACTTACGGTGCTATTACCTAT_GCTCCGTACAACGAACCGGACTACTTTCAG	1	0.000208424
AATATTTCTCTGATCGCTGGT_CTTGTTGCCAGTATTGATACTGGTAGTAGTACCAAT_GTTGGTTCTTGGGACTTCGGTACTCTTACT	1	0.000208424
AATATTTCTCTGATCGACTAC_TTTGTTGCCGGTATTAGTGACGGTGCTAATACCTAT_GCTGACTACCTGCCGCGTGGTTACTACGGTTCTCAGCATCTG	1	0.000208424
AATATTTCTCTGATCGCTGCT_CTTGTTGCCACTATTGATCAGGGTGGTAATACCTAT_GCTTACTCTTACTACGAATGGTACCTTGAA	1	0.000208424
AATATTTCTCTGATCGCTCGT_CTTGGTGCCAGTATTACTGAAGGTGCTATTACCTAT_GTTGACCAGGACGACGGTACTCCGGGTGACGACGTTTTTCGT	1	0.000208424
AATATTTCTCTGATCGCTCAT_TTTGTTGCCGGTATTACTCCGGGTACTACTACCTAT_GCTCTGGTCGTTGGTCTGGTGGTGACCCGGGTTACTTTTAC	1	0.000208424
AATATTTCTCTGATCCGTTAC_TTTGTTGCCGCTATTAATGCTGGTACTAGTACCAAT_GCTCTGGGTCATTACTCTTACACTCAGTACTACGGTCATGAC	1	0.000208424
AATATTTCTCTGATCGTTGAC_TTTGTTGCCACTATTAATTCGGTACTACTTACCTAT_GCTCTGGTTGCTCCGCCGGACGCTTACACTGTTGTTTATGAC	1	0.000208424
AATATTTCTCTGATCGTTCGT_TTTGTTGCCGCTATTGGTGCTGGTGCTACTACCAAT_GTTCGTGTTGTTTGGGACTCTTACCATGTT	1	0.000208424
AATATTTCTCTGATCCTGTCT_TTTGTTGCCCCTATTAGT_GTTGGTTACCCGCGTTACAACGACCTTTAC	1	0.000208424
AATATTTCTCTGATCCTGTCT_TTTGTTGCCACTATTAGT_GTTGGTTACCCGCGTTACAACGACCTTTAC	1	0.000208424
AATATTTCTCTGATCCTGTCT_CTTGTTGCCGGTATTAATTTCGGTAGTAGTACCAAT_GTTGTTTCAACACTTCTCTGCGTCTTACT	1	0.000208424
AATATTTCTCTGATCCTGTCT_CTTGTTGCCAGTATTGCTTACGGTAGTACTACCAAT_GCTGTTTGGCCGCGTGCTCGTACTTACTACTACTACCTTGAC	1	0.000208424
AATATTTCTCTGATCCTGTCT_CTTGTTGCCAGTATTGCTAACGGTAGTACTACCAAT_GCTGTTTGGCCGCGTGCTCGTACTTACTACTACTACCTTGAC	1	0.000208424
AATATTTCTCTGATCCTGGAC_TTTGTTGCCGGTATTGCTTACGGTGGTAGTACCAAT_GTTCAGCTGGTTCCGGGTATCGACTATGGT	1	0.000208424
AATATTTCTCTGATCCTGGAC_CTTGTTGCCGCTATTGATTCTGGTGCTAGTACCTAT_GTTCTGTACGACAACTACTACTGGCTTGCT	1	0.000208424
AATATTTCTCTGATCCTGGACGTT_TTTGTTGCCAGTATTACTGGTGGTTAATACCTAT_GCTTACTACCAGCTGGCTGGTGGTTACGGTGGTGTTCATACT	1	0.000208424
AATATTTCTCTGATCCTGCGT_CTTGTTGCCGCTATTACTCTGGGTGGTAGTACCAAT_GCTGACCGTGTTGGGTACTTCGACGCTCATTAC	1	0.000208424
AATATTTCTCTGATCCTGCGT_CTTGTTGCCAGTATTGATCTGGGTGGTATTACCTAT_GCTGACGACCATGAATGGCTGTACTACCCGTACTGGCGTCTTTAC	1	0.000208424
AATATTTCTCTGATCCTGCCG_TTTGTTGCCGCTATTAGTGACGGTGCTAGTACCTAT_GCTATCTACTACGACGCTTTCCTGCATCTG	1	0.000208424
AATATTTCTCTGATCCTGACT_TTTGTTGCCACTATTGGTATCGGTGGTAGTACCTAT_TACTTCGAAGACACTTACGTTTCTCATACT	1	0.000208424
AATATTTCTCTGATCCTGAAC_CTTGTTGCCGCTATTGCTAAAGGTGCTAATACCAT_GCTGCTGGTCCGCTGGACATCACTCTTTCT	1	0.000208424
AATATTTCTCTGATCCGTTTC_CTTGTTGCCGGTATTGCTGTTGGGTGGTAGTACCTAT_GTTGTTATCATCGCTCGGCAGACTCTTGGT	1	0.000208424
AATATTTCTCTGATCGACTAC_TTTGTTGCCACTATTGCTTCTGGTGGTATTACCTAT_GCTCCGGCTTACCCGTCTACTCAGCCGGGTGGTTGGTTTGGT	1	0.000208424
AATATTTCTCTGATCCGTTCT_CTTGTTGCCAGTATTGCTGGTGGTAGTAATACCAAT_GTTTCTGGTGACTACGTTTACCTGCATTAC	1	0.000208424
AATATTTCTCTGATCCGTTCT_CTTGTTGCCACTATTAGTCAGGGTGCTAGTACCTAT_GCTTACATCGCTTACACTTCTTGGCATGCT	1	0.000208424
AATATTTCTCTGATCCGTTTC_TTTGTTGCCACTATTAGTGACGGTACTACTACCAAT_GTTTACTCTCTGTACTACTACACTATGGT	1	0.000208424
AATATTTCTCTGATCGTTGAA_TTTGTTGCCAGTATTGGTACTGGTGCTAGTACGTAT_GCTCGTAAAGACATCACTACTGAACGTTACATCCAGCTTTCT	1	0.000208424
AATATTTCTCTGATCCGTGAC_TTTGTTGCCGGTATTGATGCTGGTGCTACTACCAAT_GTTTCTAAATTCGGTGCTTACGCTGTTGTTTCTTACCATTCT	1	0.000208424
AATATTTCTCTGATCGACTAC_TTTGTTGCCGGTATTGCTACTGGTAGTAGTACCTAT_GCTTACGACTGGGGTCTGGCTACTCTTGTT	1	0.000208424
AATATTTCTCTGATCGTTCCG_CTTGTTGCCAGTATTGGTTCTGGTGGTAATACCTA_GCTGTTTTCGACTCTGGTCCGGCTCATTAC	1	0.000208424
AATATTTCTCTGATCGTTCAG_CTTGTTGCCGCTATTAATGTTGGTGCTATTACCAAT_GCTTCTCCGGACGACACTACTTACCTTGTT	1	0.000208424
AATATTTCTCTGATCGTTATC_TTTGTTGCCGCTATTGCTTGGGGTAGTACTACCTAT_GCTGGTGACCCGGTTGGTCAGGACTATAT	1	0.000208424
AATATTTCTCTGATCGTTATC_TTTGTTGCCACTATTAGTGTTGGTACTAATACCAAT_GTTACTTACTACGTTCATACTGCTGTTCCGGGTTCTATTAC	1	0.000208424
AATATTTCTCTGATCGTTAAA_TTTGTTGCCACTATTGATCGTGGTACTAATACCAAT_GCTGCTACTGTTTACCTTTGG	1	0.000208424
AATATTTCTCTGATCGGTTTC_TTTGTTGCCAGTATTAGTCAGGGTAGTAATACCAAT_GCTGGTGTTGTTATCTGGGGTGCTCA	1	0.000208424
AATATTTCTCTGATCGGTTCT_CTTGTTGCCACTATTAGTCTGGGTGCTAATACCAAT_GCTGACTACACTGACAACGACGACTATTCT	1	0.000208424
AATATTTCTCTGATCGGTTAC_TTTGTTGCCGGTATTGCTTACGGTACTATTACCAAT_GTTGACACTCAGCTGTACTCTTACCATCCG	1	0.000208424
AATATTTCTCTGATCGGTTAC_TTTGTTGCCGGTATTGCTTACGGTACTATTACCAAT_GTTGACACTCAGCTGTACTCTTAACATCCG	1	0.000208424
AATATTTCTCTGATCGGTTAC_TTTGTTGCCGGTATTGATAAAGGTGGTACTACCAAT_GTTCCGCTGGAAGTTATCTACCTGCTTCCG	1	0.000208424
AATATTTCTCTGATCGGTTAC_TTTGTTGCCGCTATTGATGAGGTACTATTACCTAT_GTTCGTTCTCATATCGACGACGAACCGCATGACGTTCTTCAG	1	0.000208424
AATATTTCTCTGATCGGTTAC_TTTGTTGCCGCTATTAGTTCTGGTGCTAATACCTAT_GTTGACACTCCGTCTCCGTGGTGGCCGTACTACGACCATGGT	1	0.000208424
AATATTTCTCTGATCGGTTAC_TTTGTTGCCAGTATTAATGCTGGTGGTAATACCAAT_GTTCGTTGGTACTCTACGGTGGTTATCGT	1	0.000208424
AATATTTCTCTGATCGGTTAC_CTTGTTGCCGGTATTAGTAACGGTACTAGTACCAAT_GTTCTGACTGCTTCTCGTGAACTGTTTTCT	1	0.000208424
AATATTTCTCTGATCGGTTAC_CTTGTTGCCGCTATTAATGGTGGTAGTACTACCTAT_GTTTACGTTTCTTCTTTCACTTGGTATCAG	1	0.000208424
AATATTTCTCTGATCGGTTAC_CTTGTTGCCACTATTAGTGACGGTACTATTACCTAT_GCTTCTATCGTTGAAGACGCTCATCTTTAC	1	0.000208424
AATATTTCTCTGATCGGTGGT_CTTGTTGCCACTATTGCTCTGGGTAGTACCAAT_GTTGGTCGTACTGGTAAAGTTCCGTCTTACGACTACCTTTAC	1	0.000208424
AATATTTCTCTGATCGACTAC_TTTGTTGCCGCTATTGATTACGGTGCTAATACCAAT_GCTACTGCTACTCCGTCTGGTATCACTCTGCGTGGTTATCGT	1	0.000208424
AATATTTCTCTGCAGATCGCT_CTTGTTGCCACTATTGCTCAGGGTGGTACTACCAAT_GTTGCTTACGGTGGTGACCCGCGTTATCAGTATTGG	1	0.000208424
AATATTTCTCTGCAGATCGCT_CTTGTTGCCGGTATTAGTTTCGGTGCTAGTACCTAT_GTTACTGAATACTACTCTAACGCTTATGGT	1	0.000208424
AATATTTCTCTGCAGATCTAC_CTTGTTGCCAGTATTACTCTGGGTGGTATTACCAAT_GCTAACTCTCTGCTGACTTCTCGTGTTTACGGTCTGTATCAT	1	0.000208424
AATATTTCTCTGACTGCTGAC_CTTGTTGCCAGTATTGCTGACGGTACTACTACCTAT_GTTTACGACCTGTCTGTTACTTCTTTTAC	1	0.000208424
AATATTTCTCTGACTGCTGAC_CTTGTTGCCACTATTGGTGTTGGTGGTAATACCTAT_GCTCGTGACGAATACTACTACCCGTATAAC	1	0.000208424
AATATTTCTCTGACTGCTGAA_CTTGTTGCCAGTATTACTATCGGTACTACTACCAAT_GCTACTGAACCGGCTAACGAATGGCATGGT	1	0.000208424
AATATTTCTCTGACTGCTCT_CTTGTTGCCGGTATTAGTTGGGGTGCTAATACCAAT_GTTTACGTTGTTGACGAAGTTGACCTTGTT	1	0.000208424
AATATTTCTCTGACTGCTCTG_CTTGTTGCCGGTATTAGTTGGGGTACTACTACCAAT_GCTTACCTTGAC	1	0.000208424
AATATTTCTCTGACTGCTCTG_CTTGTTGCCGGTATTACTAAAGGTGGTAGTACCTAT_GTTCGTGTTGGTTACTACGGTTACGCTCCGTGGGACCATGTT	1	0.000208424
AATATTTCTCTGACTGCTCGT_CTTGTTGCCGCTATTACTCCGGGTGGTACTACCAAT_GTTTACACTCTGGACGACCCGGTTTTCGCTACTGACCATGGT	1	0.000208424
AATATTTCTCTGACTGCTCGT_CTTGTTGCCACTATTGGTTACGGTAGTAATACCAAT_GTTGCTACTCTGCATGGTCCGGGTACTGGTTACTACTATGGT	1	0.000208424
AATATTTCTCTGACTGCTCCG_TTTGTTGCCAGTATTAATCTGGGTAGTACTACCAAT_GTTCGTTTCCGTTACTCCTGGACTATGAC	1	0.000208424
AATATTTCTCTGACTGCTCCG_CTTGTTGCCGCTATTAATTACGGTACTAATACCTAT_GTTTTCATCGCTTACCAGGCTGACTACTACCATCGTCTTCAG	1	0.000208424
AATATTTCTCTGACTGCTCAT_CTTGTTGCCGGTATTGCTGTTGGTGCTACTACCAAT_GCTCGTCGTGACGTTGAATCTACTTATGTT	1	0.000208424
AATATTTCTCTGACTGCTCAT_CTTGTTGCCGGTATTAGTTACGGTGCTACTACCTAT_GTTACTTCTGCTTACAAATACGCTCATAAC	1	0.000208424
AATATTTCTCTGACTGCTCAG_CTTGTTGCCAGTATTGATTACGGTAGTACTACCAAT_GCTTACGTTGTTCGTGGTACTGACTATTCT	1	0.000208424
AATATTTCTCTGACTGCTATC_TTTGTTGCCGCTATTAATTGGGGTGCTAGTACCAAT_GCTCGTTACACTTACATCGCTCAGTTTGAC	1	0.000208424
AATATTTCTCTGACTGCTATC_TTTGTTGCCGCTATTAATGACGGTAGTATTACCTAT_GTTGGTGACGGTTACACTCATTACTGGTACTACGACCATACT	1	0.000208424
AATATTTCTCTGACTGCTACT_CTTGTTGCCGGTATTAATGCTGGTGCTAGTACCAAT_GTTTGGTACTGGCTGCAGTACACTATCGGTATCACTGCTCGTCATGAC	1	0.000208424
AATATTTCTCTGACTTGGGAC_TTTGTTGCCGGTATTAGTGTTGGTGGTAATACCAAT_GTTCGTCTGTACATCGCTGACCATCATGAC	1	0.000208424
AATATTTCTCTGACTGCTGAC_CTTGTTGCCGGTATTAGTGTTGGTGCTAATACCAAT_GTTGACGACCGTCAGCGTGTTGCTTATTGG	1	0.000208424
AATATTTCTCTGACTTGGGGT_CTTGTTGCCACTATTAGTGACGGTGCTACTACCAAT_GTTCGTTACTACCCGTACACTGACCTTGTT	1	0.000208424
AATATTTCTCTGACTGCTGAC_TTTGTTGCCGGTATTAGTGCTGGTACTACTACCAAT_GCTCCGGGTGTTTACCAGGACGTTGACTACCGTACTTTTACT	1	0.000208424
AATATTTCTCTGACTGCTGGT_CTTGTTGCCACTATTACTCTGGGTGCTAATACCTAT_GTTTACGCTGTTCTGTACGGTTACTATTTC	1	0.000208424
AATATTTCTCTGACTGACGTT_CTTGTTGCCGGTATTAATCAGGGTGCTAGTACCTAT_GCTTACAACGACCGTACTTCTGACCCGTCTCGTCATTTTGGT	1	0.000208424
AATATTTCTCTGACTGACGTT_CTTGTTGCCAGTATTGCTACTGGTGGTAATACCAAT_GTTGCTTACCCGTACTACTACATCTTTTAC	1	0.000208424
AATATTTCTCTGACTGACGGT_TTTGTTGCCGCTATTATGGTGGTGCTACTACCAAT_GTTCGTACTCCGTCTTCTGCTGACCATTAC	1	0.000208424
AATATTTCTCTGACTGACGGT_TTTGTTGCCAGTATTGATACTGGTGCTAATACCAAT_GCTACTAAAAAAGCTACTCGTGCTTTTGAA	1	0.000208424
AATATTTCTCTGACTGACGGT_TTTGTTGCCACTATTGATGCTGGTGGTAATACCAAT_GTTTACGACGACGTTCGTGTTCGTTACTACGACCGTTACCATGCT	1	0.000208424
AATATTTCTCTGACTGACGGT_CTTGTTGCCGGTTAGTGACGGTGGTATTACCAAT_GTTATCCAGTGGTACGGTGCTTCTTCTGACGACGCTTATCAT	1	0.000208424
AATATTTCTCTGACTGCCCCG_CTTGTTGCCAGTATTGGTTTCGGTACTACTACCTAT_GTTTACGCTTTCGACCTGGAATGGTTTGCT	1	0.000208424
AATATTTCTCTGACTGCTAAA_TTTGTTGCCACTATTGGTCCGGGTGCTACTACCAAT_GCTTGGTACACTGCTGCTGACCTGGACGACCTGCGTCTTGGT	1	0.000208424
AATATTTCTCTGACTGCTAAC_TTTGTTGCCGCTATTACTCGTGGTGGTAATACCAAT_GTTGACACTCGTCTTGGT	1	0.000208424
AATATTTCTCTGACTGCTACT_CTTGTTGCCAGTATTAGTGACGGTGCTAATACCTAT_GTTCGTCTGGACTACCTGAACGACGACTACTACCAGCATTAC	1	0.000208424
AATATTTCTCTGACTGCTTAC_CTTGTTGCCACTATTGATTCTGGTAGTAGTACCTAT_GTTGACGCTTTCGGTTCTTACTACCGTGACGTTGGTCATAAA	1	0.000208424
AATATTTCTCTGACTGCTTAC_CTTGTTGCCACTATTAGTGGTGGTGGTAGTACCTAT_GCTCTGTACCATGACGACTACTACTTCCCGACTAAACTTGCT	1	0.000208424
AATATTTCTCTGACTGCTTAC_CTTGTTGCCACTATTACTCAGGGTACTAATACCTAT_GCTTACATCCTGGACGCTAACTTCCAGGACAAAGAATATGTT	1	0.000208424
AATATTTCTCTGACTGCTGTT_TTTGTTGCCGCTATTGGTTACGGTAGTAGTACCAAT_GCTCCGGACGCTAACGACGTTTGGTATGAC	1	0.000208424
AATATTTCTCTGACTGCTGTT_TTTGTTGCCGCTATTGCTGACGGTGCTAATACCAAT_GCTGACTTCCAGACTTACGAAACTTTTTAC	1	0.000208424
AATATTTCTCTGACTGCTGTT_TTTGTTGCCAGTATTAGTCAGGGTGCTACTACCAAT_GCTGGTCCGGACTACTACTGGGACTTTTAC	1	0.000208424
AATATTTCTCTGACTGCTGTT_CTTGTTGCCGCTAATTGATTCTGGTGCTAGTACCTAT_GTTGACTACGACAACGTTGACCCGATCCTGTTCCCGCATGTT	1	0.000208424
AATATTTCTCTGACTGCTGCT_TTTGTTGCCGCTATTGGTGACGGTACTATTACCAAT_GCTCATTCTCGTGGTGACTTCGCTTTTGCT	1	0.000208424
AATATTTCTCTGACTGACTACC_TTTGTTGCCGCTATTGGTTCTGGTACTAATACCAAT_GTTCGTACTACTACTTACTCTCCGACTCTGGCTACTCATTAC	1	0.000208424
AATATTTCTCTGACTTGGGGT_CTTGTTGCCGGTATTACTATCGGTAGTATTACCAAT_GTTCTGTACGGTGGTTACCTGGAAGGTTTCAACGACTATTGG	1	0.000208424
AATATTTCTCTGCACCGTCTG_TTTGTTGCCGGTATTACTGTTGGTGCTACTACCAAT_GTTATCGGTGGTGGTGGTGACCAGCGTAACCCGTACCATGCT	1	0.000208424
AATATTTCTCTGATCTCTTAC_TTTGTTGCCGGTATTGATGGTGGTACTAATACCTAT_GTTGTTGACGTTCCGACTTACGTTTTTTGG	1	0.000208424
AATATTTCTCTGATCTCTTAC_TTTGTTGCCGCTATTACTCAGGGTACTAGTACCAAT_GCTGACCAGTCAAAGTTGACCTGTATCAT	1	0.000208424
AATATTTCTCTGATCTCTTAC_TTTGTTGCCACTATTAATACTGGTAGTAATACCAAT_GCTATCTACGGTTCTGCTTACTACGACACTTCTTCTTTTTGG	1	0.000208424
AATATTTCTCTGATCTCTTAC_CTTGTTGCCGGTATTAGTGTTGGTGCTATTACCTAT_GCTGGTCGTCTGACTGTTACTGACACTGACGCTGTTTATTAC	1	0.000208424
AATATTTCTCTGATCTCTTAC_CTTGTTGCCACTATTAGTGACGGTGCTATTACCAAT_GTTGAACAGTACGAACCGGACTACTTTGAC	1	0.000208424
AATATTTCTCTGATCTCTTAC_CTTGTTGCCACTATTAATGGTGGTACTAGTACCAAT_GCTTCTATCTACGAAGGTACTGACTTTCAG	1	0.000208424
AATATTTCTCTGCACGACGGT_CTTGTTGCCAGTATTGCTGGTGGTGCTAGTACCAAT_GTTATCGACCGTACTTACCATCTGTGGTCTGGTCGTTATTC	1	0.000208424
AATATTTCTCTGCACTACATC_CTTGTTGCCGGTATTACTAACGGTGGTAATACCTAT_GTTTACGACTTCTACTACGTTGACTTTGGT	1	0.000208424
AATATTTCTCTGCACTTCTCT_TTTGTTGCCACTATTGGTACTGGTGCTAGTACCTAT_GCTCCGAAACCGTACCGTGCTTCTCATTAC	1	0.000208424
AATATTTCTCTGCAGAAAGAC_TTTGTTGCCGCTATTACTTACGGTAGTAGTACCAAT_GCTCGTTACGCTCCGTACGACTCTCATGGT	1	0.000208424
AATATTTCTCTGCAGACTTAC_TTTGCTGCCGCTATTGATGTTGGTGCTAGTACCTAT_GTTGACCTGGACTCTGACACTGAACATACT	1	0.000208424
AATATTTCTCTGCAGACTTAC_CTTGTTGCCACTATTGGTTGGGGTAGTAATACCAAT_GTTGACGTTCAGAACCGTTGGGGTTATTCT	1	0.000208424
AATATTTCTCTGCAGACTGTT_TTTGTTGCCGCTATTAGTCCGGGTGGTAGTACCTAT_GTTCTGTACCTGGACGGTGACGACGACCGTCAGTACCATTAC	1	0.000208424
AATATTTCTCTGCAGACTGTT_TTTGTTGCCAGTATTGATTCTGGTGGTAATACCAAT_GCTTTCTACGACTACGAAGACTTCGACTGGTACTGGCATTAC	1	0.000208424
AATATTTCTCTGCAGACTGGT_CTTGTTGCCACTATTGATTGGGGTGCTAATACCAAT_GCTACTGACTGGGCTTCTGGTATCCTTTAC	1	0.000208424
AATATTTCTCTGCAGACTGCT_TTTGTTGCCGCTATTGCTGTTGGTGGTACTACCAAT_GTTCCGACTTACGACGCTTACGAACATATC	1	0.000208424
AATATTTCTCTGCAGACTGAC_TTTGTTGCCGGTATTGGTCTGGGTACTACTACCAAT_GTTTCTTGGGACGTTCTGGAAGACTTTCTG	1	0.000208424
AATATTTCTCTGATCTCTTCT_CTTGTTGCCACTATTACTAAAGGTGCTATTACCAAT_GTTCAGCAGTACTCTACGACCAGACTTGGTGGTCTCATTAC	1	0.000208424
AATATTTCTCTGATCTGGTAC_CTTGTTGCCGGTATTGGTTTCGGTGGTACTACCTAT_GCTGAAGGTCGTGGTTACTACAACCATGAC	1	0.000208424
AATATTTCTCTGATCTCTTCT_CTTGTTGCCAGTATTAATGGTGGTGGTATTACCAAT_GCTTGGTCTAACGGTTACGCTATCTTACT	1	0.000208424
AATATTTCTCTGATCTCTTTC_TTTGTTGCCGGTATTGGTTCGGTGCTAATACCTAT_GCTCTGGACACTTCTGACCCGGTTTTAAC	1	0.000208424
AATATTTCTCTGCACCCGTTC_CTTGTTGCCACTATTACTACTGGTAGTAGTACCAAT_GCTAAAGGTTCTTCTATCTTCGAACATTCT	1	0.000208424
AATATTTCTCTGCAAATCGGT_CTTGTTGCCGCTATTAGTTCTGGTAGTAGTACCAAT_GCTGGTGCTGTGTATTGGCCTGGTGCTGACCCGTACTTTGCT	1	0.000208424
AATATTTCTCTGATTTACACT_TTTGTTGCCGGTATTGATATCGGTACTACTACCTAT_GCTAACGGTACTTCTGACGCTCATAAA	1	0.000208424
AATATTTCTCTGATTGGTAC_TTTGTTGCCGGTATTAGTCCGGGTGCTAGTACCTAT_GCTGCTATCGACACTGACTCTTGGGGTGACTGGTACCTTGAC	1	0.000208424
AATATTTCTCTGATTCTCTTAC_CTTGTTGCCAGTATTAATTGGGGTGCTAATACCTAT_GTTTACGACCTGTACCCGCGTAACTTTCAG	1	0.000208424
AATATTTCTCTGATCTTCTAC_TTTGTTGCCACTATTAATTACGGTGGTATTACCTAT_GTTGTTCTGGCTGCTATCGACACTGCTTACACTCGTCATTCT	1	0.000208424
AATATTTCTCTGATCTTCGAA_CTTGTTGCCGCTATTGCTGTTGGTGCTACTACCTAT_GCTGTTAACTTCGGTTTCAAACGTGCTTACCCGCATCATGGT	1	0.000208424
AATATTTCTCTGATCTTCATC_CTTGTTGCCACTATTAGTTTCGGTACTAGTACCAAT_GCTCGTGAAGTTCGTTGGACTGACCATTCT	1	0.000208424
AATATTTCTCTGATCTGGTTC_TTTGTTGCCAGTATTAGTTACGGTGCTATTACCAAT_GTTAATGTTGCTTACTCTAACAACTATCGT	1	0.000208424
AATATTTCTCTGATCTGGTAC_TTTGTTGCGGTATTGGTGACGGTAGTAATACCAAT_GTTGTTAACTACCGTGCTCCGTTCTTTCCG	1	0.000208424
AATATTTCTCTGATCTGGTAC_TTTGTTGCCAGTATTGGTATCGGTACTATTACCAAT_GTTGTTCGTGTTACTACTCAGCATTATTAC	1	0.000208424
AATATTTCTCTGATCTGGTAC_TTTGTTGCCACTATTGATTACGGTGGTACTACCAAT_GTTATCGCTGTTGCTGGTGACCGTATCACTTTGGCTCATCCG	1	0.000208424
AATATTTCTCTGATCTGGTAC_CTTGTTGCCGGTATTAGTGACGGTACTAGTACCAAT_GCTACTCAGGTTTCTTACGTTGACGGTCAGATCGACCTTCGT	1	0.000208424
AATATTTCTCTGATCTCTGTT_TTTGTTGCCGGTATTACTGACGGTGCTACTACCAAT_GTTGCTGTTTACTGGCTGGCTGACCGTTACGACTACCATACT	1	0.000208424
AATATTTCTCTGATCTGGGCT_CTTGTTGCCAGTATTGGTTACGGTGCTACTACCAAT_GTTGACCGTTCTTCTTACGACTACCCGACTCGTCCGCATACT	1	0.000208424
AATATTTCTCTGATCTGGGAC_TTTGTTGCCGCTATTAATACTGGTACTACTACCAAA_GCTGTTCCGGACCGTAACAACTGGCTGACTGACGACCATACT	1	0.000208424
AATATTTCTCTGATCTGGCTG_CTTGTTGCCGCTATTGCTACTGGTACTATTACCAAT_GTTGACGTTTCTGACATCCCGGACTACACTACTGACCTTGCT	1	0.000208424
AATATTTCTCTGATCTCTTCT_CTTGTTGCCGGTATTACTCTGGGTAGTAGTACCAAT_GCTTACTGGTACGTTTTCCTGGGTCATCCG	1	0.000208424
AATATTTCTCTGCAGACTGAC_TTTGTTGCCGCTATTAGTACTGGTGGTAATACAAAT_GTTGACCGTCGTGTTGCTGGTTACCAGATCTCTCCGTTTTCT	1	0.000208424
AATATTTCTCTGACTGACTAC_CTTGTTGCCACTATTAGTTTCGGTAGTATTACCAAT_GCTCCGGGTCAGGTTCCGCCGGCTCATGTTCGTGGTTATCCG	1	0.000208424
AATATTTCTCTGACTGACTAC_CTTGTTGCCAGTATTGATTCTGGTAGTAATACCTAT_GCTGGTCGTTACCCGTACTGGCAGTTCTGGAAGCTTTTACT	1	0.000208424
AATATTTCTCTGACTGCTTTC_TTTGTTGCCGGTATTGATCGTGGTGCTACTACCAAT_GTTTTCGACACTTTCTCTCGTAACCTTTCT	1	0.000208424
AATATTTCTCTGACTGCTTTC_CTTGTTGCCAGTATTAATGTTGGTAGTATTACCAAT_GTTTACGTTTACCCGTTCGACTGGTACGGTCGTGACCATGAC	1	0.000208424
AATATTTCTCTGACTGCTTGG_TTGTTGCCGGTATTAATTCTGGTGGTACTACCTAT_GTTAACACTGTTCCGGGTACTAACCATTAC	1	0.000208424
AATATTTCTCTGACTGCTTCT_CTTGTTGCCAGTATTGGTTCTGGTAGTATTACCAAT_GTTGCTGACGACACTGCTTCTTCTCTTACT	1	0.000208424
AATATTTCTCTGACTGCTTAC_TTTGTTGCCGGTATTAATATCGGTGCTATTACCAAT_GTTTACATCTACTACATCCTGATCTCTACTTACGAACATGTT	1	0.000208424
AATATTTCTCTGACTGCTTAC_TTTGTTGCCGGTATTAATATCGGTGCTATCACCAAT_GTTTACATCTACTACATCCTGATCTCTACTTACGAACATGTT	1	0.000208424
AATATTTCTCTGACTGGTGAC_TTTGTTGCCACTATTACTTGGGGTAGTAGTACCAAT_GTTCTGCCGCTGCATGCTGAAGTTGCTTACACTCCGCATTAC	1	0.000208424
AATATTTCTCTGACTGGTGAC_TTTGTTGCCGCTATTAGTTACGGTGCTACTACCTAT_GCTGGTGACGCTCAGTTCCTGACTTATGTT	1	0.000208424
AATATTTCTCTGACTGGTGAC_TTTGTTGCCGCTATTGCTACTAACGGTGCTATTACCTAT_GCTGACGACGGTAAACCGGTTCTGTATTCT	1	0.000208424
AATATTTCTCTGACTGGTGAC_TTTGTTGCCGGTATTAATTCTGGTGGTAGTACCTAT_GTTCAGTACTACTCTGTTATCCCGCATGAA	1	0.000208424
AATATTTCTCTGACTGGTTAC_TTTGTTGCCGCTATTGCTTCGGTGCTAGTACCAAT_GTTTACTACCCGTTCGTTCGTATTCTTGTT	1	0.000208424
AATATTTCTCTGACTGGTTAC_TTTGTTGCCGCTATTGATCTGGGTGGTATTACCAAT_GTTTACACTTACTACGACTACTACCCGCATCTGCAGCATAAA	1	0.000208424
AATATTTCTCTGACTGGTTAC_TTTGTTGCCACTATTGCTCAGGGTGCTACTACCAAT_GTTGGTCATGACGCTGGTCGTATCTACGTTTACCGTCTTTCT	1	0.000208424
AATATTTCTCTGACTGGTTAC_TTTGTTGCCACTATTAGTAACGGTAGTATTACCTAT_GTTTACTCTGACGACCATTACTCTCATACT	1	0.000208424
AATATTTCTCTGACTGGTTAC_TTTGTTGCCACTATTACTACTGGTGGTATTACCAAT_GTTTACGGTGGTCGTGACGAACATGGT	1	0.000208424
AATATTTCTCTGACTGGTTAC_CTTGTTGCCGGTATTGCTCGTGGTACTACTACCAAT_GCTTACGGTACTGCTGTTTCTAAAGCTAACTCTGAACATAAA	1	0.000208424
AATATTTCTCTGACTGGTTAC_CTTGTTGCCGCTATTGATCCGGGTGGTACTACCTAT_GTTGACTACCGTACTGGTCTGCAGAGGTACTCTTACTTTCCG	1	0.000208424
AATATTTCTCTGACTGGTAAC_CTTGTTGCCGCTATTGATGGTGGTACTACTACCAAT_GCTTGGTTCTACTCTCTGGAAACTGGTGACGCTCCGTATTCT	1	0.000208424
AATATTTCTCTGACTGGTTAC_CTTGTTGCCAGTATTAGTGGTGGTACTAGTACCAAT_GCTTACCCGCTGTCTATCCCGATCCTGTACTACTACCATCAT	1	0.000208424
AATATTTCTCTGACTGGTAAC_TTTGTTGCCAGTATTGCTTCTGGTACTACTACCAAT_GCTGCTTCTCCGCCGTACCAGACTGCTGACGACGTTCTTCGT	1	0.000208424
AATATTTCTCTGACTGGTACT_CTTGTTGCCACTATTAATTACGGTAGTACTACCTAT_GCTTCTCATTACCCGTACATCCGTGGTGCTTCTCATTATTAC	1	0.000208424
AATATTTCTCTGACTGGTGAC_CTTGTTGCCGGTATTGATGGTGGTGGTACTACCTAT_GCTAACTGGCTGACTGACCTGGCTTACGACCCGTTTACT	1	0.000208424
AATATTTCTCTGACTGGTGAC_CTTGTTGCCGCTATTGGTGCTGGTACTATTACCAAT_GTTCGTGACCGTGACCGTTCTTACCATGCT	1	0.000208424
AATATTTCTCTGACTGGTGAC_CTTGTTGCCAGTATTGGTATCGGTGGTACTACCTAT_GCTTACTACATCGAAGACCTGGGGCTTACT	1	0.000208424
AATATTTCTCTGACTGGTGAC_CTTGTTGCCACTATTACTGACGGTGCTATTACCTAT_GCTCATCTGGAACAGTTCCGTACTCATTAC	1	0.000208424
AATATTTCTCTGACTGGTGAA_CTTGTTGCCAGTATTAATTCTGGTGGTAGTACCTAT_GCTTACGTTGGTTACGTTGCTACGACTACTACCTGTTTGCT	1	0.000208424
AATATTTCTCTGACTGGTCTG_CTTGTTGCCAGTATTGGTGTTGGTAGTATACCTAT_GTTGGTTCTCAGGGTTTCGGTGTTCTTTAC	1	0.000208424
AATATTTCTCTGACTGGTCTG_CTTGTTGCCAGTATTAGTTTCGGTGCTAGTACCTAT_GCTGTTACTACTCTTGGTTACCGTCCGTCTACGCTCATCGT	1	0.000208424
AATATTTCTCTGACTGGTCGT_TTTGTTGCCGCTATTGGTCAGGGTACTAATACCAAT_GCTATCAACTCTGACCATCATTTCGCTCGTTCTGACCTTGAC	1	0.000208424
AATATTTCTCTGACTGGTCCT_TTTGTTGCCAGTATTAGTTACGGTACTACTACCAAT_GTTTTCGACCCGGGTGGTGAAGACTATGAC	1	0.000208424
AATATTTCTCTGACTGGTCAG_CTTGTTGCCACTATTGCTGGTGGTGGTACTACCAAT_GTTTACCATCAGTACCGTCCGTACGGTGTTACTTACCTTTAC	1	0.000208424
AATATTTCTCTGACTGGTATC_TTTGTTGCCGGTATTGATTACGGTACTAAATACCTAT_GTTTACCAGCCGTACGGTGACACTTTTCCG	1	0.000208424
AATATTTCTCTGACTGGTACT_TTTGTTGCCGGTATTGGTTACGGTGGTACTACCAAT_GCTACTTCTTCTCTGTCTTCTGTTGGTACTAACTTCCATTAC	1	0.000208424
AATATTTCTCTGACTGGTACT_CTTGTTGCCAGTATTAATTGGGGTGCTACTACCAAT_GCTGCTGACTCTTACGCTATCGGTACTTACCGTGGTTATGGT	1	0.000208424
AATATTTCTCTGACTGCTTAC_TTTGTTGCCAGTATTGGTCTGGGTGCTACTACCTAT_GTTTACGCTAACTACAAACCGTACGTTAACGTTACTCATACT	1	0.000208424
AATATTTCTCTGACTGGTACT_CTTGTTGCCACTATTGATGACGGTACTAATACCTAT_GTTTACGGTACTTACTCTTCTGTTGGTTACTTCGGTCTTCTG	1	0.000208424
AATATTTCTCTGACTGGTACT_CTTGTTGCCACTATTGATGAAGGTGGTATTACCAAT_GCTTACTCTGTTGACGACGACTCTTACCCGGTTTGGTATCTG	1	0.000208424
AATATTTCTCTGACTGGTACT_CTTGTTGCCACTATTGATGAAGGTGGGATTACCAAT_TCTTACTCTGTTGACGACGACTCTTACCCGGTTTGGTATCTG	1	0.000208424
AATATTTCTCTGACTGGTACT_CTTGATGCCACTATTACTTACGGTGCTAGTACCTAT_GCTCATTACTACTACTCTTCTGCTACTTACTACGGTCATTAC	1	0.000208424
AATATTTCTCTGACTGACTAC_CTTGTTGCCACTATTGGTGACGGTACTAATACCTAT_GCTCTGGGTGGTGACGAAGGTACTTATCTG	1	0.000208424
AATATTTCTCTGACTGGTTAC_CTTGTTGCCACTATTGGTGACGGTGGTACTACCAAT_GCTTACTGGTACACTTCTGACGTTTTTGAC	1	0.000208424
AATATTTCTCTGACTGGTTAC_CTTGTTGCCACTATTACTGTTGGTAGTACTACCAAT_GTTTGGTACATCAACTCTGACTACTACCATCCGGCTCTTGGT	1	0.000208424
AATATTTCTCTGACTGACTTC_TTTGTTGCCGCTATTAGTGACGGTACTAATACCAAT_GCTTACTACATCCGTTCTGCTAACCTTTCT	1	0.000208424
AATATTTCTCTGACTGACTTC_TTTGTTGCCACTATTGGTGAAGGTGCTACTACCTAT_GCTGTTCAAGCCGGGTACTCTGGGTCTTTAC	1	0.000208424
AATATTTCTCTGACTGACTTC_TTTGTTCTATTGATGTTGGTGCTATTACCAAT_GTTCGTACTGACGCTTACGAACCGCTGTGG	1	0.000208424
AATATTTCTCTGACTGACTGG_TTTGTTGCCGGTATTGGTTCTGGTGGTATTACCTAT_GCTAACGGTATCACTTCTGCTTACGTTCGTATCTACCATCGT	1	0.000208424
AATATTTCTCTGACTGACTGG_CTTGTTGCCGCTATTGATGGTGGTGGTAGTACCTAT_GCTTGGGGTTACGACTACGGTCTGCATGTT	1	0.000208424
AATATTTCTCTGACTGACTC_CTTGTTGCCAGTATTGGTGACGGTAGTAATACCAAT_GCTACTGCTATCGGTGAATCTTCTTCTGACGACGGTTATGCT	1	0.000208424
AATATTTCTCTGACTGACTCT_TTTGTTGCCGCTATTAGTACTGGTAGTAGTACCTAT_GCTCTGGACTCTTACGAACCGCTGTATTAC	1	0.000208424
AATATTTCTCTGACTGACTCT_CTTGTTGCCGCTATTAATTACGGTGCTAATACCTAT_GTTGACCTGCCGGCTTACAACATCTGGCCGGCTAACCTTGCT	1	0.000208424
AATATTTCTCTGACTGACTAC_TTTGTTGCCGGTATTGCTCGTGGTAGTATTACCAAT_GTTACTCCGAAAGTTACTGACCTGCTTCCG	1	0.000208424
AATATTTCTCTGACTGACTAC_TTTGTTGCCGGTATTGCTCGTGGTAGGATTACCAAT_GTTACTCCGAAAGTTACTGACCTGCTTCCG	1	0.000208424
AATATTTCTCTGACTGACTAC_TTTGTTGCCGGTATTGCTAAAGGTGGTAATACCAAT_GTTTCTTGGGACTCTTCTTCTGGTTACATCTACATCCATGCT	1	0.000208424
AATATTTCTCTGACTGACTAC_TTTGTTGCCGGTATTACTGGTGGTAGTACTACCAAT_GTTTCTACTTACTCTACGACGACGACTACTACGGTCATGCT	1	0.000208424
AATATTTCTCTGACTGACTAC_TTTGTTGCCGGTATTACTGGTGGTAGTACTACCAAT_GTTTCTACTTACTCTACGACGACGAATACTACGGTCATGCT	1	0.000208424
AATATTTCTCTGACTGCTTAC_CTTGTTGCCGGTATTGGTCGTGGTAGTAGTACCAAT_GCTTACGTTTCTTACGCTTACTCTAACTCTTACTCTCTTGCT	1	0.000208424
AATATTTCTCTGACTGACTAC_TTTGTTGCCACTATTGCTTACGGTAGTATTACCAAT_GTTGTTGCTTACCTGTACACTGAACTGTTGCTCGTTTTTAC	1	0.000208424
AATATTTCTCTGACTGACTAC_TTTGTTGCCACTATTGATTACGGTGGTATTACCTAT_GCTTACTTCAACCCGATCCGTTACATTTCTTACGACTTTGAC	1	0.000208424
AATATTTCTCTGACTGACTAC_CTTGTTGCCGGTATTAGTTACGGTGGTAATACCAAT_GCTTACTGGCATGTTTACCGTCAGGACTATACT	1	0.000208424
AATATTTCTCTGACTGCAGGT_CTTGTTGCCGGTATTGGTCTGGGTAGTACTACCTAT_GCTGTTGACTCTGACGGTTACTACTTTTAC	1	0.000208424
AATATTTCTCTGACTGGTTAC_CTTGTTGCCACTATTGGTGACGGTGGTACTACCAAT_GCTTACTGGTACACTTCTGACGGTTTTGAC	1	0.000208424
AATATTTCTCTGACTGACTAC_TTTGTTGCCGGTATTACTGGTGGTAGTACTACCAAT_GTTTCTACTTACTCTACGACGACGACTAATACGGTCATGCT	1	0.000208424
AATATTTCTCTGACTGCTTAC_CTTGTTGGTATTACTGAAGGTGCTACTACCTAT_GTTACTTACTACTACACTTACACTCTTATC	1	0.000208424
AATATTTCTCTGACTGGTGTT_TTTGTTGCCGGTATTAGTCATGGTGCTAATACCTAT_GTTCGTGACGGTGGTATCCGTGACCTTTAC	1	0.000208424
AATATTTCTCTGACTGGTGTT_TTTGTTGCCGCTATTGATGAAGGTGCTATTACCTAT_GCTGGTCCGGACCCGTACGTTGCTCATCGT	1	0.000208424
AATATTTCTCTGACTGGTGTT_TTTGTTGCCGCTATTAATGCTGGTGCTATTACCAAT_GCTCGTCAAGTACGGTGGTTTCGAACGTCCGCGTGAACTTGAC	1	0.000208424
AATATTTCTCTGACTGGTGTT_TTTGTTGCCACTATTAGTGACGGTGGTAGTACCAAT_GCTTACACTGACTACTACTCTTTCCGTACTGTTTACTTTATC	1	0.000208424
AATATTTCTCTGACTGGTGTT_CTTGTTGCCACTATTAATTGGGGTGCTACTACCTAT_GCTGGTGACTACTCTCTGCAGACTCTTAAA	1	0.000208424
AATATTTCTCTGACTGGTGGT_TTTGTTGCCGCTATTACTCCGGGTGGTAGTACCAAT_GCTCCGCTGCCGTACTACATGTTTATGTT	1	0.000208424
AATATTTCTCTGACTGGTGGT_CTTGTTGCCGGTATTGGTTACGGTGCTATTACCAAT_GTTGGTGGTATCGACGACGTTGTTCATTCT	1	0.000208424
AATATTTCTCTGACTGGTGGT_CTTGTTGCCGGTATTGGTTACGGTGATATTACCAAT_GTTGGTGGTATCGACGACGTTGTTCATTCT	1	0.000208424
AATATTTCTCTGACTGGTGGT_CTTGTTGCCGGTATTGCTCGTGGTGCTATTACCTAT_GCTTTCGGTCATAACATCCTGAAATCTACTTACTACTATACT	1	0.000208424
AATATTTCTCTGACTGGTGGT_CTTGTTGCCGGTATTGCTCGTGGTGCGATTACCTAT_GCTTTCGGTCATAACATCCTGAAATCTACTTACTACTATACT	1	0.000208424
AATATTTCTCTGACTGGTGGT_CTTGTTGCCACTATTGCTTACGGTAGTAATACCTAT_GCTTCTCTGTACTACTCTGAAGAATATTAC	1	0.000208424
AATATTTCTCTGACTGGTGCT_TTTGTTGCCGGTATTGCTCCGGGTACTATTACCAAT_GTTCAGGACAAAGAAGACTCTCGTCATACT	1	0.000208424
AATATTTCTCTGACTGGTGCT_TTTGTTGCCAGTATTGCTTACGGTGCTAATACCAAT_GCTTCTTACGGTGGTTCTTACGTTCTTCAT	1	0.000208424
AATATTTCTCTGACTGGTGCT_TTTGTTGCCACTATTAGTTACGGTGGTAGTACCTAT_GCTCCGAAAGCTGGTTTCGTTCTGCTTGAA	1	0.000208424
AATATTTCTCTGACTGGTGCT_CTTGTTGCCGGTATTAGTGCTGGTAGTAATACCAAT_GTTGTTACTTCTACTTCTTCTCGTCTTGCT	1	0.000208424
AATATTTCTCTGACTGGTGCT_CTTGTTGCCACTATTGGTTTAGGTGCTAATACCAAT_GTTGGTCGTGTTGGTGAATAGTGGTTTGGT	1	0.000208424
AATATTTCTCTGACTGCTTAC_TTTGTTGCCGCTATTAATGGTGGTGGTAATACCTAT_GTTCCGTCTTACCAGTACCGTGGTTACCCGGACGTTTTTACT	1	0.000208424
AATATTTCTCTGACTGACGCT_TTTGTTGCCGCTATTACTGAAGGTACTATTACCAAT_GTTCTGCGTACTTCTGAACTGAGTATCGT	1	0.000208424
AATATTTCTCTCTGGGTCCG_TTTGTTGCCACTATTGGTATCGGTGGTACTACCTAT_GCTTACACTGGTCTGCGTGTTTACCTTCCG	1	0.000208424
AATATTTCTCTGCAGACTGAC_TTTGTTGCCACTATTAATAACGGTAGTAATACCAAT_GTTTACGCTTACCCGACTCAGGCTGTTGACGGTCAGCAGGTTTTTGCT	1	0.000208424
AATATTTCTCTGCAGACTCGT_CTTGTTGCCGGTATTGATTACGGTACTAATACCAAT_GCTCGTACTGGTGACCCGGACGGTCATGAA	1	0.000208424
AATATTTCTCTGCAGGACACT_TTTGTTGCCGTATTAATGTTGGTGGTACTACCAAT_GTTTACATCTACACTGACTACACTGACTTCTCTGGTCTTGGT	1	0.000208424
AATATTTCTCTGCAGGACAAC_TTTGTTGCCACTATTGCTTACGGTGGTATTACCTAT_GCTACTAAAGACGGTTCTTCTTACTTTCTG	1	0.000208424
AATATTTCTCTGCAGGAA_CTTGTTGCCACTATTGCTCAGGGTACTATTACCAAT_GCTTACCGTGAATACTCTTACACTTACCCGTACGGTCATGTT	1	0.000208424
AATATTTCTCTGCAGGAATCT_CTTGTTGCCAGTATTACTTCCGGTGCTAGTACCAAT_GCTTCTGTTCCGTACGACTTCGACCACGT	1	0.000208424
AATATTTCTCTGCAGGAATAC_CTTGTTGCCACTATTGATCTGGGTAGTAGTACCAAT_GTTGACGGTGCTTCTGTTGTTACTCTTGTT	1	0.000208424
AATATTTCTCTGCAGGAAGCT_TTTGTTGCCGCTATTAATTACGGTAGTACTACCTAT_GCTTACCTGACTTACGACGACGTTCTTACT	1	0.000208424
AATATTTCTCTGCAGGACTAC_TTTGTTGCCAGTATTAATTGGGGTGCTAGTACCTAT_GCTTGGGCACCGTCTGGTCAGGACTCTCTGGACGGTTATTAC	1	0.000208424
AATATTTCTCTGCAGGACTAC_TTTGTTGCCAGTATTGCTCTGGGTGGTAATACCAAT_GTTGTTACTTTCGAAGGGCGTTCTGGTCAGTTCTGGTATGAC	1	0.000208424
AATATTTCTCTGCAGGACTAC_TTTGTTGCCAGTATTGCTCTGGGTGGTAATACCAAT_GTTGTTACTTTCGAAGGTCGTTCTGGTCAGTTCTGGTATGAC	1	0.000208424
AATATTTCTCTGCAGGACTAC_TTTGTTGCCAGTATTGGTCGTGGTGGTACTACCAAT_GTTGTTGACGGTGCTAACCCGTACCAGACTTACTACCATCTG	1	0.000208424
AATATTTCTCTGCAGGCTGTT_CTTGTTGCCACTATTGCTTACGGTGCTACTACCTAT_GCTTCTGACGTTGGTCACTACACTCTTCAG	1	0.000208424
AATATTTCTCTGCAGGCTGGT_TTTGTTGCCAGTATTAATACTGGTGGTATTACCTAT_GCTTGGGACACTATCCCGTACCTGCATTCT	1	0.000208424
AATATTTCTCTGCAGGCTGAC_TTTGTTGCCGGTATTGATGCTGGTGCTAATACCAAT_GCTGACCCGACTACTGGTACTTTCTTTGAA	1	0.000208424
AATATTTCTCTGCAGGCTGAC_TTAGTTGCCGGTATTGATTCTGGTGCTAATACCAAT_GCTGACCCGACTACTGGTACTTTCTTTGAA	1	0.000208424
AATATTTCTCTGCAGGCTGAC_CTTGTTGCCGCTATTGGTTGGGGTGCTAGTACCAAT_GTTACTGACGCTGACGGTGTTCCGGACGCTTCTACTTATCGT	1	0.000208424
AATATTTCTCTGCAGGCTGAC_CTTGTTGCCACTATTGGTTACGGTGCTAGGACCAAT_GTTCCGCGTCGTCCGGAATCTGACTATATC	1	0.000208424
AATATTTCTCTGCAGGCTGAC_CTTGTTGCCACTATTGATACTGGTACTAATACCAAT_GTTTACAAACGTGGTACTCAGTGGCATTTC	1	0.000208424
AATATTTCTCTGCAGGACATC_TTTGTTGCCACTATTGGTGGTGGTGGTACTACCAAT_GTTTTCACTTACGACGGTGGTATCACTGACATCTACTATGCT	1	0.000208424
AATATTTCTCTGCAGGCTGAA_CTTGTTGCCACTATTGCTGACGGTAGTAGTACCTAT_GCTTACGGTTCTACTGACGGTTCTCATTGG	1	0.000208424
AATATTTCTCTGCAGGACATC_TTTGTTGCCAGTATTACTGACGGTGCTAATACCTAT_GTTGACTACGACGGTTACGACCGTTTTGCT	1	0.000208424
AATATTTCTCTGCAGGACCAG_TTTGTTGCCGGTATTAGTACTGGTACTAATACCTAT_GTTTCTGTTTCTTGTTTACTCTCTGCATATC	1	0.000208424
AATATTTCTCTGCAGGACTAC_CTTGTTGCCGCTATTGATTACGGTGCTACTACCAAT_GCTGACCGTCTGGACCTGGACCAGTACGGTGACTGGCATGAC	1	0.000208424
AATATTTCTCTGCAGGACTAC_CTTGTTCCGCTATTGATTTCGGTAGTAGTACCTAT_GTTTACGACCATACTCCGTACATCCTGCTGTCTGACCATGGT	1	0.000208424
AATATTTCTCTGCAGGACTAC_CTTGATGCCGCTATTAGTCAGGGTAGTAGTACCAAT_GCTACTTCTCCGTGGTCTTCTTACTATGTT	1	0.000208424
AATATTTCTCTGCAGGACGGT_TTTGTTGCCGCTATTGGTTCTGGTAGTACTACCAAT_GCTGACGTTATCAACATCGGTGCTCATGCT	1	0.000208424
AATATTTCTCTGCAGGACGGT_TTTGTTGCCGCTATTGCTACTGGTGCTAGTACCTAT_GCTGGACTTCCCGGTTGCTTCTTTTCCG	1	0.000208424
AATATTTCTCTGCAGGACGGT_CTTGTTGCCGCTATTGCTTCTGTACTATACCTAT_GTTTACATCGACGGTCGTCGTCTGT	1	0.000208424
AATATTTCTCTGCAGGACGGT_CTTGTTGCCAGTATTGGTATCGTGGTAGTACCTAT_GCTTACTCTGACGACAACGTTTACCATTAC	1	0.000208424
AATATTTCTCTGCAGGACGGT_CTTGTTGCCACTATTGATGGTGGTGGTAATACCTAT_GTTTGGCGTACTGACCTGACTTACCTGCTGGGTTTCCATGTT	1	0.000208424
AATATTTCTCTGCAGGACGCT_TTTGTTGCCGGTATTGCTGACGGTAGTAGTACCAAT_GTTCCGACTGACCATAAACCGTATTGG	1	0.000208424
AATATTTCTCTGCAGGACGAC_TTTGTTGCCGGTATTGGTGACGGTGCTAATACCTAT_GCTTACTACCCGTCTGACGACTTCTTTGCT	1	0.000208424
AATATTTCTCTGCAGGACGAC_TTTGTTGCCAGTATTAATGACGGTAGTAGTACCAAT_GCTTACTCTCTGTACTTCCGTAAACATTAC	1	0.000208424
AATATTTCTCTGCAGGACGAC_CTTGTTGCCGCTATTAGTTACGGTACTAATACCAAT_GCTTACCCGCGTTACTACGCTTTTCAG	1	0.000208424
AATATTTCTCTGCAGGACCCG_CTTGTTGCCGGTATTAATTACGGTACTAATACCAAT_GCTGACACTGCTTGGACTTACACTCATGAC	1	0.000208424
AATATTTCTCTGCAGGAAATC_TTTGTTGCCACTATTACTGTTGGTGGTAATACCAAT_GCTGACACTGACTACCAGGGTCGTTCTGAAAACCTGCTTGTT	1	0.000208424
AATATTTCTCTGCAGGACCCG_CTTGTTGCCGCTATTAATAACGGTACTAGTACCAAT_GTTTGGTGGCCGTACTACCGTCTGTTTGGT	1	0.000208424
AATATTTCTCTGCAGGACCAT_TCTGTTGCCGCTATTGCTTTCGGTACTAGTACCTAT_GTTCTGACTCATACTCTGCCGGCTGTTAACACTCAGCTGCCGTTTTGG	1	0.000208424
AATATTTCTCTGCAGGACCAT_TCTGTTGCCGCTATTGCTTTCGGTAATAGTACCTAT_GTTCTGACTCATACTCTGCCGGCTGTTAACACTCAGCTGCCGTTTTGG	1	0.000208424
AATATTTCTCTGCAGGACATC_TTTGTTGCCAGTATTGATTCTGGTGCTATTACCTAT_GCTTACGTTCTGTACGACACTGACTATCGT	1	0.000208424
AATATTTCTCTGCAGGACTAC_CTTGTTGCCGGTATTGGTTGGGGTAGTACTACCAAT_GTTCTGGTTTACCGTATCCGTGAATATTAC	1	0.000208424
AATATTTCTCTGCAGGCTCTG_CTTGTTGCCAGTATTGGTGAAGGTACTAATACCAAT_GTTGGTAAAACTTACCCGGACTCTGACGTTGACACTTTTACT	1	0.000208424
AATATTTCTCTGCAGGCTCTG_CTTGTTGCCAGTATTACTGACGGTGGTACTACCTATT_GCTACTTACGCTAAACATTCTTCTATGAC	1	0.000208424
AATATTTCTCTGCAGCCGATC_CTTGTTGCCGTTACTAACGGTACTACTACCTAT_GCTATCATCGCTACTTACTTCTGGCGTTGGTACGGTTTTTAC	1	0.000208424
AATATTTCTCTGCAGCCGAAC_TTTGTTGCCGGTATTAGTTTCGGTGCTAATACCTAT_GCTTCTTGGGTTTACTGGTACGTTTTTCAG	1	0.000208424
AATATTTCTCTGCAGCCGAAC_TTTGTTGCCACTATTGCTCCGGGTAGTACTACCTAT_GTTTACGGTGACAACTGGCATGTTCTTCGT	1	0.000208424
AATATTTCTCTGCAGCATTGG_TTTGTTGCCGGTATTGGTCATGGTGCTAATACCAAT_GCTGACCCGACTGCTGGTGACGACTCTGCTTACTTCCTTGAC	1	0.000208424
AATATTTCTCTGCAGCATTCT_CTTGTTGCCGGTATTAGTTCTGGTACTAATACCTAT_GTTTACTCTGTTTACTTCTCTTCTCATAAA	1	0.000208424
AATATTTCTCTGCAGCATGTT_TTTGTTGCCGGTATTACTGGTGGTGGTAATACCAAT_GTTCCGTACCAGGCTGACACTGCTTGGGTTTCTCTTTAC	1	0.000208424
AATATTTCTCTGCAGCATGGT_CTTGTTGCCACTATTGGTGTTGGTGCTAGTACCAAT_GTTGTTTCTTACGGTACTTCTCGTTTTTC	1	0.000208424
AATATTTCTCTGCAGCATCGT_TTTGTTGCCGCTATTGGTGGTGGTAGTACTACCTAT_GCTGTTGCTAAAGCTTACTACTGGGCTGGTGCTCGTTTTGTT	1	0.000208424
AATATTTCTCTGCAGCATCAT_CTTGTTGCCACTATTGCTAAAGGTGGTATTACCAAT_GCTTGGGTTCATGGTGGTCGTGGTCATGCT	1	0.000208424
AATATTTCTCTGCAGCATATCC_TTTGTGCCGCTATTACTTCTGGTACTACTACCAAT_GTTACTTCTATCGCTACTCCGTCTCGTACTGACCGTTATGAC	1	0.000208424
AATATTTCTCTGCAGCATAAC_TTTGTTGCCGCTATTAGTACTGGTGGTATTACCTAT_GTTGACTCTGTTGGTCAGGTTCAGTTTTAC	1	0.000208424
AATATTTCTCTGCAGCAGTAC_CTTGTTGCCGCTATTGATACTGGTGCTAGTACCAAT_GTTTACTCGCTTCTGACTACCGTCATGCT	1	0.000208424
AATATTTCTCTGCAGCAGGAC_CTTGTTGCCGCTATTGGTCGTGGTAGTACTACCAAT_GTTGCTTACTACTCTCGTTTCGAATTTGTT	1	0.000208424
AATATTTCTCTGCAGCTGTGG_TTTGTTGCCGGTATTGGTAACGGTACTAATACCAAT_GCTATCCTGCAGTACGGTGCTGGTCAGCGTGCTGGTTATTGG	1	0.000208424
AATATTTCTCTGCAGCAGGAA_TTTGTTGCCGGTATTGATCAGGGTGGTAATACCAAT_GTTGGTGACGTTCCGCCGCAGATCCTTTCT	1	0.000208424
AATATTTCTCTGCAGCACTAC_TTTGTTGCCGCTATTAGTGAAGGTGGTACTACCAAT_GTTACTACTCAGTTCTCTTACACTAAATTCGACGTTGACTATGAC	1	0.000208424
AATATTTCTCTGCAGCAAGGGT_CTTGTTGCCACTATTAGTGACGGTACTAGTCCAAAT_GTTCATGACTTCGACGACACTTACGACTATGTT	1	0.000208424
AATATTTCTCTGCAGCCGCAT_CTTGTTGGGTAGTACCAAT_GCTTTCGACCACGACATCGGTATCTTTTAC	1	0.000208424
AATATTTCTCTGCAGGCTCTG_CTTGTTGCCAGTATTACTGCTGGTGCTATTACCAAT_GTTCAGCAGGAACTGTACTACTACCTTCCG	1	0.000208424
AATATTTCTCTGCAGCAGGGT_CTTGTTGCCGGTATTGGTGACGGTGCTATTACCTAT_GTTGTTCCGTACGAATACTACCGTTATTTC	1	0.000208424
AATATTTCTCTGCAGGAAAAC_TATTAATCGTGGTAGTAATACCAAT_GCTTTATC	1	0.000208424
AATATTTCTCTGCAGGCTCGT_TTTGTTGCCAGTATTAATCCGGGTGGTATTACCAAT_GCTTACACTCCGGTTGGTCGTACTCTGGTTAACTGGCTTTC	1	0.000208424
AATATTTCTCTGCAGGCTCGT_TTTGTTGCCACTATTGGTTGGGGTGCTAGTACCAAT_GTTCCGCGTACTACTTGGTGGTCCGTATTCT	1	0.000208424
AATATTTCTCTGCAGGCTCGT_TTTGTTGCCACTATTGCTCCGGGTAGTATTACCTAT_GTTGACTTCGTTTACCATGGTACTCTTGCT	1	0.000208424
AATATTTCTCTGCAGGCTCCG_TTTGTTGCCGCTATTGCTCATGGTGGTAATACCAAT_GTTGAAGACTCTGCTATCGACCATACT	1	0.000208424
AATATTTCTCTGCAGGCTCAG_TTTGTTGCCGCTATTAGTAAAGGTGCTATTACCTAT_GCTCCGCTGGACTACTAACTGGACTTTTAC	1	0.000208424
AATATTTCTCTGCAGGCTATC_TTTGTTGCCAGTATTGCTGCTGGTAGTAATACCAAT_GTTGGTGACGCTGACTCTTACTACGACCGTTACGTTCATGCT	1	0.000208424
AATATTTCTCTGCAGGCTATC_TTTGTTGCCAGTATTGCTGACGGTGGTAGTACCTAT_GTTACTGACGACGACGAAGACTCTTATAAA	1	0.000208424
AATATTTCTCTGCAGGCTAAC_CTTGTTGCCGGTATTGATCTGGGTGCTACTACCTAT_GTATTC	1	0.000208424
AATATTTCTCTGCAGGCTAAA_TTTGTTGCCGGTATTAGTATCGGTACTATTACCAAT_GTTCAGGCTGACGACTACCCGCATCATCCG	1	0.000208424
AATATTTCTCTGCAGGACTTC_TTTGTTGCCGCTATTAATTACGGTACTAATACCAAT_GCTGGTTACGACTTCAAATACCATCGT	1	0.000208424
AATATTTCTCTGCAGGACTCT_TTTGTTGCCAGTATTACTGACGGTAGTATTACCAAT_GTTCGTTACCTGCTTGAC	1	0.000208424
AATATTTCTCTGCAGGACTCT_CTTGTTGCCGGTATTGATACTGGTGCTAATACCTAT_GCTCAGTGGCTGGCTACTTTCCGTGACGGTGACGACCTTTGG	1	0.000208424
AATATTTCTCTGCAGGACTCT_CTTGTTGCCGGTATTACTATCGGTACTAATACCTAT_GCTTACCCGGACGTTGACCCGGTTTATTAC	1	0.000208424
AATATTTCTCTGCAGGACTAC_TTTGTTGCCGCTATTAATGAAGGTAGTACTTCCAAT_GCTTCTGTTGACCAGATCATCCGTTCGTTAACTGGTTTGCT	1	0.000208424
AATATTTCTCTGCAGGACTAC_TTTGTTGCCGCTATTAATGAAGGTAGTACTACCAAT_GCTTCTGTTGACCAGATCATCCGTTCGTTAACTGGTTTGCT	1	0.000208424
AATATTTCTCTGCAGGACTAC_TTTGTTGCCAGTATTGGTTACGGTGCTAGTACCAAT_GCTTACGGTATTGG	1	0.000208424
AATATTTCTCTGCAGGAAGCT_CTTGTTGCCGGTATTACTACGGTGGTAATACCAAT_GTTACTCTGGACGCTTACGCTTCTCTTGTT	1	0.000208424
AATATTTCTCTGCAGACTTC_CTTGTTGCCACTATTGGTATCGGTGCTATTACCTAT_GTTGGTGACGAATCTACTGGCTGCATGTT	1	0.000208424
AATATTTCTCTGCAGACTCTG_TTTGTTGCCGGTATTGGTGTTGGTGGTATTACCAAT_GTTTTCCTGTTCTACCCGGTTCCGCTTGGT	1	0.000208424
AATATTTCTCTGCAGGACGAA_CTTGTTGCCAGTATTAATGTTGGTACTACTACCTAT_GCTTACGGTGTTGTTAACCCGCTGCAGGACTACGAATTTGGT	1	0.000208424
AATATTTCTCTGCAGACTTCT_TTTGTTGCCAGTATTGATTGGGGTAGTACTACCAAT_GCTATCTCTTACGGTTACCCGCCGTACGACGGTATCTATTAC	1	0.000208424
AATATTTCTCTGATCTACTAC_TTTGTTGCCACTATTAATTCTGGTACTACTACCAAT_GTTAAAGTTTACCCGTACTCTTACTCTACTTACCATTTTGTT	1	0.000208424
AATATTTCTCTGATCTACTAC_CTTGTTGCCGGTATTAGTTACGGTAGTAGTACCTAT_GTTGTTTCTGGTGTTGACAACCGTTTTAAC	1	0.000208424
AATATTTCTCTGATCTACTAC_CTTGTTGCCGGTATTAGTTACGGTAGTAGTACCTAG_GTTGTTTCGCGTGTTGACAACCGTTTTAAC	1	0.000208424
AATATTTCTCTGATCTACTAC_CTTGTTGCCGGTATTACTACTGGTGCTATTACCAAT_GCTGCTAACTACCTGTCTGACACTTATTAC	1	0.000208424
AATATTTCTCTGATCTACTAC_CTTGTTGCCAGTATTAGTGGTGGTAGTAATACCTAT_GCTTACCCGACTAACGGTACTATCCTGTCTGCTTCTTTTCCG	1	0.000208424
AATATTTCTCTGATCTACTAC_CTTGTTGCCAGTATTAGTGACGGTAGTATTACCTAT_GTTGGTGAAGTTAAACTGGGTGCTGCTGACACTTCTTATGGT	1	0.000208424
AATATTTCTCTGATCTACTAC_CTTGTTGCCACTATTAATCTGGGTGCTAATACCAAT_GTTGCTGACCGTTTCCTGTCTACTCTTTAC	1	0.000208424
AATATTTCTCTGATCTACGTT_CTTGTTGCCGGTATTGATGGTGGTACTAATACCAAT_GCTTTCTGGCCGGAAAACCTGGAACTTGTT	1	0.000208424
AATATTTCTCTGATCTACGGT_TTTGTTGCCGGTATTACTTACGGTAGTACTACCTAT_GTTGAAGCTGGTTACCTGTACGGTTATTCT	1	0.000208424
AATATTTCTCTGATCTACGCT_TTTGTTGCCAGTATTACTATCGGTGCTAGTACCAAT_GTTTTCCGTAACACTGTTTACGGTCATTAC	1	0.000208424
AATATTTCTCTGATCTACGCT_CTTGTTGCCACTATTGGTGCTGGTAGTACTACCTAT_GCTGCTCTGTCTTACTCTCATAACTTTTAC	1	0.000208424
AATATTTCTCTGATCTACGCT_CTTGTTGCCACTATTGATGGTGGTGGTACTACCAAT_GCTGCTGGTTGGACTAACCTGGCTCATCCG	1	0.000208424
AATATTTCTCTGATCTACGAC_TTTGTTGCCGGTATTAATCGTGGTAGTAATACCAAT_GCTGACTACGACGACTTCTACGCTCTTTCT	1	0.000208424
AATATTTCTCTGATCTCTGGT_TTTGTTGCCGGTATTAGTGTTGGTGGTAATACCTAT_GTTGGTCCGGACGTAGAACGGCTGGAGCTCGTATCTATGTT	1	0.000208424
AATATTTCTCTGATCTACGAC_TTTGTTGCCAGTATTGATGGTGGTATTACCAAT_GCTTCTACTCTGGACTACTACCCGTTTTCT	1	0.000208424
AATATTTCTCTGATCTACGAC_CTTGTTGCCGGTATTGGTGCTGGTGCTAATACCTAT_GTTTACACTACTGACTACGGTCCGGGTTGGGACCCGCATGAC	1	0.000208424
AATATTTCTCTGATCTACGAC_CTTGTTGCCGCTATTACTACTGGTGCTACTACCAAT_GTTTACGGTGCTAACTACCCGTACCATACT	1	0.000208424
AATATTTCTCTGATCTACTAC_TTTGTTGCCAGTATTAATTACGTACTATTACCAAT_GTTGGTGCTGGTTCTCCGGCTCTGGTTAACCTGGACTATGAC	1	0.000208424
AATATTTCTCTGATCTACGAC_CTTGTTGCCAGTATTAGTGCTGGTAGTATTACCTAT_GTTGTTCTGGACGTTTGGTCTTTCCATTAC	1	0.000208424
AATATTTCTCTGATCTACGAT_CTTGTTGCCAGTATTACTGACGGTGGTACTACCAAT_GCTCGTGCTGTTGACTACGCTCTGCTTTAC	1	0.000208424
AATATTTCTCTGATCTCTGTT_TTTGTTGCCACTATTGGTTCTGGTAGTAATACCAAT_GCTGGTGACGACGTTCCGCTGATCTATGGT	1	0.000208424
AATATTTCTCTGCAGACTCAT_CTTGTTGCCGCTATTAATGTTGGTGGTAGTACCAAT_GCTTTCCGTGGTTACAAACGTGACTTTCTG	1	0.000208424
AATATTTCTCTGCAGACTCAT_CTTGTTGCCAGTATTAGTCTGGGTGGTAGTACCAAT_GCTATCACTGGTATCGGTCTGTACTCTGTTATCTACCATTAC	1	0.000208424
AATATTTCTCTGCAGACTCAT_CTTGTTGCCAGTATTAGTCTGGGTGGTAGTACCAAT_GCTATCACTGGTATCGGGCTGTACTCTGTTATCTACCATTAC	1	0.000208424
AATATTTCTCTGCAGACTCAG_TTTGTTGCCGCTATTGCTATCGGTGGTATTACCAAT_GTTACTTGGCGTGTTCTGACTTCTCATCGT	1	0.000208424
AATATTTCTCTGCAGACTCAG_TTTGTTGCCGCTATTGCTATCGGTGGTACTACCAAT_TTTGGGAAGACTACGTTAAAGGTTACGGTGTTTCTCATGTT	1	0.000208424
AATATTTCTCTGCAGACTCAG_TTTGTTGCCGCTATTGCTATCGGTGGTACTACCAAT_GCTGCTCCGTACGCTGCTACTTACTACGTTGAAGGTCATTCT	1	0.000208424
AATATTTCTCTGCAGACTATC_CTTGTTGCCAGTATTAATGGTGGTGCTAATACCAAT_GCTCCGGACTACTCTCGTGGTGGTTTCGAAATCGTTTATGGT	1	0.000208424
AATATTTCTCTGCAGACTACT_TTTGTTGCCGGTATTAGTTTCGGTGGTATTACCAAT_GCTTCTGTTTACATCTCTGGTGACCGTGACCGTCGTCATTAC	1	0.000208424
AATATTTCTCTGCAGAACTCT_CTTGTTGCCGGTATTAATATCGGTGGTAATACCAAT_GCTGGTGCTCCGGACGACTACATCCCGGACATCTACTTTTTC	1	0.000208424
AATATTTCTCTGCAGAACTAC_TTTGTTGCCAGTATTAGTCCGGGTAGTAATACCAAT_GCTCGTGGTCATGTTTACCCGCTGTACGACGTTGTTCATTCT	1	0.000208424
AATATTTCTCTGCAGAACTAC_CTTGTTGCCGGTATTGCTGCTGGTACTAGTACCAAT_GTTTGGTTCAACCTGTTCCGTCTGGGTCCGCCGGGTCATGCT	1	0.000208424
AATATTTCTCTGCAGAACGAC_TTTGTTGCCGCTATTAGTGTTGGTAGTAGTACCAAT_GCTTCTGGTCGTCCGGTTAACATCCATTCT	1	0.000208424
AATATTTCTCTGCAGAACGAC_TTTGTTGCCAGTATTAATAACGGTGGTAATACCTAT_GCTGTTATCGACAACGGTGTTGGTTATCGT	1	0.000208424
AATATTTCTCTGCAGAAATTC_TTTGTTGCCGGTATTGGTCCGGGTGGTAGTACCTATT_GCTGCTTCTGTTTGGTACGAAGCTCTTGAC	1	0.000208424
AATATTTCTCTGCAGAAATTC_TTTGTTGCCGGTATTGCTCCGGGTGGTAGTACCTATT_GCTGCTTCTGTTTGGTACGAAGCTCTTGAC	1	0.000208424
AATATTTCTCTGCAGAAAGCT_CTTGTTGCCGCTATTGCTTGGGGTGCTACTACCTAT_GTTGAATTCTACGGTCTGCGTTACGCTTTCGGTAAATATCGT	1	0.000208424
AATATTTCTCTGATCTCTTAC_CTCGTTGCCGGTATTACTTACGGTAGTAGTACCAAT_GCTTACGTTCATTACGTTCTGTTCCTTGTT	1	0.000208424
AATATTTCTCTGCAGACTTCT_CTTGTTGCCAGTATTGGTTACGGTACTAGTACCAAT_GCTTGGCAGGACAACTACCCGTACTTTGTT	1	0.000208424
AATATTTCTCTGATCTACAAA_CTTGTTGCCAGTATTACTGGTGGTGCTAGTACCAAT_GTTGGTTCTATTATCTACGGTTTCGGTTACTCTGGTTATGTT	1	0.000208424
AATATTTCTCTGATCTACGAA_TTTGTTGCCAGTATTAATCGTGGTGCTATTACCTAT_GTTGGTTACTTCCGTGACAACTACGCTGGTTACCATTATGCT	1	0.000208424
AATATTTCTCTGATCTACCCG_TTTGTTGCCGGTATTACTTACGGTACTAGTACCAAT_GTTTCTTACTTCGACGGTACTTACTACGGTGAACCGTATGTT	1	0.000208424
AATATTTCTCTGATCTCTCCG_CTTGTTGCCAGTATTAGTAACGGTAGTAATACCAAT_GTTGTTACTTGGGGTCGTACTCATACTCCGTCTCGTCATGAC	1	0.000208424
AATATTTCTCTGATCTCTATC_TTTGTTGCCACTATTGCTCCGGGTAGTAATACCAAT_GCTTCTACTTCTTACCAGGGTTCTCTTTGG	1	0.000208424
AATATTTCTCTGATCTCTAAC_TTTGTTGCCGGTATTGGTGACGGTGGTACTACCAAT_GTTTACACTAAATACACTCCGGACTATTAC	1	0.000208424
AATATTTCTCTGATCTCTAAA_CTTGTTGCCGCTATTACTCTGGGTGCTATTACCAAT_GCTCAGCACTGGTACAACTCTGGTCTTGGT	1	0.000208424
AATATTTCTCTGATCTCGAC_TTTGTTGCCGCTATTAATACTGGTAGTACTACCAAT_GTTTACGACGTTGAGACCGTCGTCATCAG	1	0.000208424
AATATTTCTCTGATCTCCCG_TTTGTTGCCGGTATTAGTCGTGGTGGTATTACCAAT_GCTGGTTACCGTGACTACGGTTACTGGATCACTGCTTATCCG	1	0.000208424
AATATTTCTCTGATCTACTTC_CTTGTTGCCGCTATTGGTGCTGGTAGTAGTACCAAT_GCTCTGTACTACTACCTGTACTACTTTGAC	1	0.000208424
AATATTTCTCTGATCTACTGG_CTTGTTGCCGCTATTGCTTACGGTACTACTACCTAT_GCTGTTGGTTCTATCTACGACGACCATGGT	1	0.000208424
AATATTTCTCTGATCTACTGG_CTTGTTGCCACTATTACTACTGGTGCTAGTACCAAT_GCTACTTACACTTACCCGGAAATCCATGAC	1	0.000208424
AATATTTCTCTGATCTACTCT_TTTGTTGCCGGTATTGGTAAAGGTGCTAATACCTAT_GTTCATTCTGACGGTCAGGACGCTTATAAC	1	0.000208424
AATATTTCTCTGATCTACTCT_TTTGTTGCCGCTATTACTTAAGGTGCTAATACCTAT_GCTGGTGACGACGTTTACCCGCCGTACTCTAAACGTTATGCT	1	0.000208424
AATATTTCTCTGATCTACTCT_TTTGTTGCCAGTATTAGTCCGGGTGGTAGTACCAAT_GTGTTTGGCTGCCGTACGCTACTCGTGAACTGACTTTTGCT	1	0.000208424
AATATTTCTCTGATCTACTCT_CTTGTTGCCGGTATTGCTGCTGGTGGTACTACCAAT_GCTTACACTCTGTTCGAATGGGGTTACGGTCTGGCTCATCAG	1	0.000208424
AATATTTCTCTGATCTACTCT_CTTGTTGCCGCTATTGGTGGTGGTACTAGTACCTAT_GTTCCGTACGACGACATCGGTGAACAGGACGGTGACCATTAC	1	0.000208424
AATATTTCTCTGATCTACTCT_CTTGTTGCCAGTATTGATACTGGTAGTAGTACCTAT_GTTGACCCGGAAAAATACTCTACTCTTTAC	1	0.000208424
AATATTTCTCTGATCTACTCT_CTTGTTGCCACTATTAATGCTGGTACTAATACCAAT_GTTCGTTGTCCGCGTGCTTACTCTTATACT	1	0.000208424
AATATTTCTCTGCAGACTTAC_TTTGTTGCTATTGCTGACGGTGCTAATACCTAT_GCTCAGTACTACTCTCAGAACGTTTTTTTC	1	0.000208424
AATATTTCTCTGATCTCTGAA_CTGGTTGCCGGTATTAGTGGTGGTACTAGTACCCAT_GTTGGTTTCACTTACGACTCTGACCATTCT	1	0.000208424
AATATTTCTCTGATCTACCTG_CTTGTTGCCGCTATTAGTGTTGGTGGTACTACCTAT_GTTGAAGGTGACACTTACGTTTTTCCG	1	0.000208424
AATATTTCTCTGATCTCTGAC_CTTGTTGCCGCTTTGGTCCGGGTGCTAGTACCTAT_GCTTACACTCCGGTTGGTATCCCGGGTCGTGCTCTGTTTTGG	1	0.000208424
AATATTTCTCTGATCTCTGAC_TTTGTTGCCAGTATTACTATCGGTGCTATTACCAAT_GTTCCGCCGACTCGTGACTACTACTATTAC	1	0.000208424
AATATTTCTCTGATCTACCAT_TTTGTGCCGGTATTGATGCTGGTGGTAGTACCAAT_GTTTACTACCGTCTGATCCGTTGGCTTTTC	1	0.000208424
AATATTTCTCTGATCTACCAG_TTTGTTGCCGGTATTAGTTCTGGTGCTAGTACCAAT_GTTGCTGAATACGACGTCAGGCTCTTTCT	1	0.000208424
AATATTTCTCTGATCTACCAG_CTTGTTGCTGCTATTAATGACGGTACTAGTACCTAT_GCTGCTGTTTCTGTTCCGAACGGTCTGTCTCCGTACCTTGGT	1	0.000208424
AATATTTCTCTGATCTACATG_TTTGTTGCCAGTATAACTACTGGTGGTAGTACCAAT_GTTTTCGCTGTTAACGTTCTGCAGGACTACGCTCGTTTTGAC	1	0.000208424
AATATTTCTCTGATCTACATC_TTTGTTGCCGGTATTGATGACGGTGGTATTACCTAT_GCTGCTGCTTACCTCTCTTACTACCTTGGT	1	0.000208424
AATATTTCTCTGATCTACACT_TTTGTTGCCACTATTGCTCCGGGTGCTAGTACCTAT_GTTGGTGGTGTTACTTGGTCGTGACCATGCT	1	0.000208424
AATATTTCTCTGATCTACTAC_TTTGTTGCCAGTATTACTTCTGGTAGTATTACCTAT_GTTGAACGTGGTCTGCGTCCGTGGTTCTCTTACCATTAC	1	0.000208424
AATATTTCTCTGATCTACTAC_TTTGTTGCCGGTATTAATCTGGGTGCTAATACCAAT_GCTTACGACTTCGCTTACTCTAACCCGGACATCATCCTTTAC	1	0.000208424
AATATTTCTCTGATCTACTCT_CTTGTTGCCACTATTAATCTGGGTGCTATTACCTAT_GTTCGTGGTCAGGCTACTTACCGTCGTGGTTACCGTCATACT	1	0.000208424
AATATTTCTCTGATCTACTCT_CTTGTTGCCACTATTAATGCTGGTACTAATACCAAT_GTTCGTGGTCCGCGTGCTTACTCTTATACT	1	0.000208424
AATATTTCTCTGATCTCTGGT_TTTGTTGCCGGTATTAGTGTTGGTGGTAATACCTAT_GTTGGTCCGGACGAAGAACGTCTGGAGCTCGTATCTATGTT	1	0.000208424
AATATTTCTCTGATCTCTGGT_TTTGTTGCCGCTATTGCTTACGGTAGTAGTACCAAT_GCTCAGTTCCCGAAAACTTCTACCTTTCT	1	0.000208424
AATATTTCTCTGATCTCTGGT_TTTGTTGCCGCTATTGCTTACGGTAGTAGTACCAAT_GCTCAGTACCCGAAAACTTCTACCTTTCT	1	0.000208424
AATATTTCTCTGATCTCTGGT_TTTGTTGCCACTATTAATTCGGTAGTAGTACCTAT_GCTGAACCGTACCCGTACGACTACTTTGGT	1	0.000208424
AATATTTCTCTGATCTCTGCT_TTTGTTGCCGCTATTAGTGACGGTGCTACAT_TTTTCATCGAAGACCTGGGTGGTCATTAC	1	0.000208424
AATATTTCTCTGATCTCTGAC_TTTGTTGCCGCTATTGATTGGGGTGGTAGTACCAAT_GTTAACACTTACGCTATCTACCGTGACATCGAACTGCATGGT	1	0.000208424
AATATTTCTCTGATCTCTGAC_TTTGTTGCCAGTATTGATTGGGGTGGTAATACCAAT_GCTTACCCGTACGGTGAATACGTTTACGCTTACGATTTGGT	1	0.000208424
AATATTTCTCTGATCTCTGAC_CTTGTTGCCGGTATTGCTGTTGGTAGTAGTACCAAT_GCTGACCTGGACGGTTCTAAATACAAATACTACGACCTTGAA	1	0.000208424
AATATTTCTCTCTGGCTCAG_CTTGTTGCCGGTATTGGTCGTGGTACTATTACCTAT_GTTCATTACTCCTGTACTCTGGTTATTC	1	0.000208424
AATATTTCTCTCTGGCTCAG_CTTGTTGCCGGTATTGGTCGTGGTAATATTACCTAT_GTTCATTACTCCTGTACTCTGGTTATTC	1	0.000208424
AATATTTCTCTCTGCTGTTTAC_TTTGTTGCCACTATTACTATCGGTACTACTACCAAT_GCTCAGATCTACGACGAACCGGAAACTGACGACTACCATGTT	1	0.000208424
AATATTTCTCGTTTCTACATC_CTTGTTGCCAGTATTACTTACGGTGCTATTACCTAT_GCTATCTACATCTACTACTACGACTACTACTCTTTTGGT	1	0.000208424
AATATTTCTCGTTTCTACAAC_CTTGTTGCCGGTATTAGTTACGGTGCTAGTACCAAT_CTTGGTACTACTTCCCGGTTACTCATTAC	1	0.000208424
AATATTTCTCGTTTCGTTTTC_TTTGTTGCCGCTATTAATCTGGGTACTACTACCAAT_GCTCCGGGTGGTGCTTCTTACCAGCATTGGGAAGTTTATCTG	1	0.000208424
AATATTTCTCGTTTCGTTTGG_CTTGTTGCCAGTATTGGTACTGGTGGTAATACCAAT_GCTTCTCCGGGTGCTTGGACTTCTCATGCT	1	0.000208424
AATATTTCTCGTTTCGTTTCT_CTTGTTGCCGGTATTACTACTGGTGCTAATACCTAT_GCTGGTTACCATAACTCTTACTCTTTTCCG	1	0.000208424
AATATTTCTCGTTTCGTTTCT_CTTGTTGCCGCTATTACTAACGGTGCTACTACCTAT_GTTCAGGGTTTCTCTACTGCTTACCATGGT	1	0.000208424
AATATTTCTCGTTTCGTTTAC_TTTGTTGCCGGTATTAATTACGGTGGTACTACCTAT_GCTTCTTACTACGGTCTGTACTACCTTGGT	1	0.000208424
AATATTTCTCGTTTCGTTTAC_TTTGTTGCCGGTATTAATTACGGTAGTAATACCAAT_GTTCGTGTTACTTACTACGAACGTTATCTG	1	0.000208424
AATATTTCTCGTTTCGTTTAC_TTTGTTGCCGCTATTGCTCCGGTGCTATTACCAAT_GCTCATCGTTTCTACGGTGTTTCTTGGCTTTAC	1	0.000208424
AATATTTCTCGTTTCGTTTAC_TTTGTTGCCGCTATTGCTCCGGTGCTATTACCAAT_GCTCATCGTTTCTACGGTGTTTCTTGGCTTGAC	1	0.000208424
AATATTTCTCGTTTCGTTTAC_TTTGTTGCCAGTATTGGTTTCGGTACTAATACCTAT_GTTGCTTGGGGTTCTGGTGTTACTTATTGG	1	0.000208424
AATATTTCTCGTTTCGTTTAC_TTTGTTGCCAGTATTAGTGGTGGTGCTAATACCTAT_GTTGGTTCTATCCGTGGTACTGCTTTTTAC	1	0.000208424
AATATTTCTCGTTTCGTTTAC_CTTGTTGCCACTATTGCTGACGGTAGTACTACCTAT_GCTGTTGTCGACACTGGTGCTTCCGTTACCATTCTTATACT	1	0.000208424
AATATTTCTCGTTTCGTTTAC_CTTGTTGCCACTATTGCTGACGGTAGTACTACCTAT_GCTGTTGACGACACTGGTGCTTCCGTTACCATTCTTATACT	1	0.000208424
AATATTTCTCGTTTCGTTGTT_CTTGTTGCCAGTATTGATTACGGTAGTAATACCTAT_GTTACACTGCTTACTTCCAGGGTCATATC	1	0.000208424
AATATTTCTCGTTTCGTTGGT_CTTGTTGCCGCTATTGGTTACGGTACTAATACCAAT_GCTTCTCAGTGGGGTTACAACGCTGAAGTTAACCAGTTTGAC	1	0.000208424
AATATTTCTCGTTTCGTTGCT_TTTGTTGCCGCTATTAATGACGGTAGTACTACCTAT_GCTTCTATCTCTTTCGGTAAAGACTTTGGT	1	0.000208424
AATATTTCTCGTTTCTACATC_CTTGTTGCCAGTATTAGTTCTGGTGGTAATACCTAT_GCTACTCAGTACACTTACTACACTTACTGGGACGACTATCAT	1	0.000208424
AATATTTCTCTGAAATCTTAC_TTTGTTGCCACTATTGGTGCTGGTGCTAGTACCTAT_GCTGGTGACTACTGGTACGACGACTTTTTC	1	0.000208424
AATATTTCTCGTTTCTACATC_TTTGTTGCCGCTATTAGTTACGGTACTAGTACCAAT_GCTTACTACAACCATTGGTACGCTCCGTTCCATCATTTTGGT	1	0.000208424
AATATTTCTCGTTTCTACCCG_TTTGTTGCCACTATTGCTGGTGGTGGTAGTACCTAT_GCTCCGCCGTGGACTGTTCGTGTTTACGACTACTTTCGT	1	0.000208424
AATATTTCTCGTTTCGGTGGT_TTTGTTGCCGGTATTACTGGTGGTGGTACTACCTAT_GTTTCTGCTTACCGTTCTGACGACTTCGTTTACTACCTTATC	1	0.000208424
AATATTTCTCGTTTCGGTGGT_TTTGTTGCCGGTATTACTGGTGGTGGTACTACCTAA_GTTTCTGCTTACCGTTCTGACGACTTCGTTTACTACCTTATC	1	0.000208424
AATATTTCTCGTTTCGGTGGT_TTTGTTGCCACTATTAGTGACGGTACTATTACCAAT_GCTATCTACCTGACTGTTATCGTTCTTGCT	1	0.000208424
AATATTTCTCGTTTCGGTGGT_CATGTTGCCAGTATTAGTACTGGTGCTAATACCAAT_GCTTACTGGAACCAGTACTACGTTGACACTGACCGTCTTCGT	1	0.000208424
AATATTTCTCGTTTCGGTGCT_TTTGTTGCCAGTATTACTTCTGGTAGTACTACCAAT_GCTTACCTGTACGGTCGTACTTCTGCTATCGGTGTTCTTGGT	1	0.000208424
AATATTTCTCGTTTCGGTGCT_TTTGTTGCCAGTATTACTAAAGGTGGTAGTACCTAT_GCTCCGGCTATCTACACTGGTTCTTTTGGT	1	0.000208424
AATATTTCTCGTTTCGGTGAC_TTTGTTGCCGCTATTGGTCGTGGTACTAGTACCTAT_GTTACTAACCTGCCGCTGGTTGTTCAGGCTCGTGCTCTGCATTCT	1	0.000208424
AATATTTCTCGTTTCGTTCAAG_CTTGTTGCCACTATTAGTCAGGGTAGTATTACCAAT_GTTTCTAAAGACCTGGTTGACGACTATTAC	1	0.000208424
AATATTTCTCGTTTCGTTGAA_CTTGTTGCCAGTATTGATCTGGGTAGTACTACCAAT_GTTTCTGCTCAGTACGACCTGTGGTTTCAG	1	0.000208424
AATATTTCTCGTTTCGTTGAA_TTTGTTGCCGGTATTGATACTGGTACTACTACCAAT_GTTGACGTTTTCTACGGTGAATTTTAC	1	0.000208424
AATATTTCTCGTTTCGTTGAA_TTTGTTGCCGGTATTGCCGCTGGTGGTATTACCTAT_GTTGGTGACGGTTGGACTACTCAGCATGGT	1	0.000208424
AATATTTCTCGTTTCTACGAC_TTTGTTGCCGCTATTACTCGTGGTGGTAATACCTAT_GTTACTGACGACTACTACGGTTACTATGGT	1	0.000208424
AATATTTCTCGTTTCTACGAC_CTTGTTGCCAGTATTGGTGACGGTGCTATTACCAAT_GTTACTGGTGACGCTACTGTTTACGGTAACTACCCGTTTCTG	1	0.000208424
AATATTTCTCGTTTCTACGAA_TTTGTTGCCAGTATTGCTGTTGGTAGTAATACCAAT_GCTTACTCTGACTACCCGATCGGTGGTGGTGACTCTTATTCT	1	0.000208424
AATATTTCTCGTTTCTACCTG_TTTGTTGCCACTATTGCTATCGGTGGTAGTACCAAT_GCTTCCCGTACCGTGCTCAGGACCTGCAGGGTCAGTTTTAC	1	0.000208424
AATATTTCTCGTTTCTACCTG_CTTGTTGCCGGTATTACTCAGGGTGCTAATACCTAT_GTTCGTGACCGTTACCTGCGTGACTATTTCC	1	0.000208424
AATATTTCTCGTTTCTACCGT_CTTGTTGCCGGTATTAATAATGGTGGTAATCACTAT_GCTGGTCCGCAGTACGGTCGTGCTCATTAC	1	0.000208424
AATATTTCTCGTTTCTACCCG_TTTGTTGCCACTATTGCTCGTGGTGGTAATACCAAT_GTTCGTGCTTCTGGTTACGACGTTCTTCTG	1	0.000208424
AATATTTCTCGTTTCGGTGGT_TTTGTTGCCGGTATTACTTACGGTACTATTACCAAT_GCTGACGTTTTCTCTCTGCCGTACCTGCCGCGTTCTCTTGGT	1	0.000208424
AATATTTCTCTGAAATCTTAC_TTTGTTGCCGCTATTGATTACCGGTGGTAATACCGAT_GTTGGTTTCCAGGACAAACGTGAATATGAC	1	0.000208424
AATATTTCTCTGACTAACCCG_TTTGTTGCCAGTATTACTTACGGTACTATTACCTAT_GTTGACGACTACTCTCCGACTCAGGTTCCGGTTCCGCAGTATTCT	1	0.000208424
AATATTTCTCTGACTAAAGCT_TTTGTTGCCGCTATTAGTGACGGTGCTACTACCTAT_GTTGTTGGTAAATACTCTTACTACCAT	1	0.000208424
AATATTTCTCTGACTAAAGCT_TTTGTTGCCAGTATTGCTTCTGGTAGTATCACCTAT_GTTCATTACCCGCGTAAAGCTTCTAACGCTTACTCTCATGGT	1	0.000208424
AATATTTCTCTGACTAAAGAC_CTTGTTGCCGCTATTACTTCTGGTAGTAATACCTAT_GCTTCTCTGGACTTCACTCTGTACTACTACAAATACTTTGTT	1	0.000208424
AATATTTCTCTGACTAAAGAC_CTTGTTGCCAGTATTAATGCTGGTAGTAATACCTAT_GCTTCTGGTGGTGAAGCTGCTGTTTATGGT	1	0.000208424
AATATTTCTCTGACTAAACGT_CTTGTTGCCAGTATTGATGGTGGTGCTAGTACCTAT_GCTTTCCAGACTTACTACAAACAGCTTGTT	1	0.000208424
AATATTTCTCTGACTAAACAT_CTTGTTGCCACTAATAGTGACGGTAGTATTACCAAT_TTAACGTTGGTGAATACTATCTG	1	0.000208424
AATATTTCTCTGACTAAAATC_TTTGTTGCCGCTATTAGTGAAGGTACTAATACCAAT_GTTCCATACGACCCGGTTCCGCGTCCGTGGCCGATCCATGGT	1	0.000208424
AATATTTCTCTGACTAACTTC_CTTGTTGCCAGTATTGATTCTGGTACTAATACCAAT_GCTCGTGCTGTTATCGGTCAGACTCGTTACTACGGTCATGGT	1	0.000208424
AATATTTCTCTGACTAACTTC_TTTGTTGCCACTATTAATTACGGTGGTAATACCAAT_GCTATCTACGACTACACTGACGCTCTTACT	1	0.000208424
AATATTTCTCTGACTAATTAC_TTTGTTGCCACTATTAATTACGGTACTACTACCAAT_GCTCGTGAAACTCCGAACTACTCTCTTGGT	1	0.000208424
AATATTTCTCTGACTACAAC_CTTGTTGCCACTATTCGTCAGGGTAGTAATACCAAT_GTTTACTACTACCCGGGTGACACTCATCTG	1	0.000208424
AATATTTCTCTGACTACTGAC_TTTGTTGCCGGTATTGATTCTGGTACTATTACCTAT_GCTGACACTTCTTACCAGCGTCTTCTTGTT	1	0.000208424
AATATTTCTCTGACTACTGAC_TTTGTTGCCGGTATTAGTGACGGTAGTAGTACCTAT_GTTGGTGCTGTTGCTTCTCATCGTCTTGGT	1	0.000208424
AATATTTCTCTGACTACTGAC_TTTGTTGCCGCTTGCTACTGGTGGTAATACCTAT_GTCATTTC	1	0.000208424
AATATTTCTCTGACTACTGAC_TTTGTTGCCACTATTGCTTACGGTGGTAGTACCAAT_GTTTACGTTGGTACTGACCCGAACTGGGACACTATCTTTGAC	1	0.000208424
AATATTTCTCTGACTACTGAC_CTTGTTGCCGCTATTGCTGTTGGTACTAATACCAAT_GCTTACGGTTACGACTGGGGTTACTATTCT	1	0.000208424
AATATTTCTCTGACTACTGAC_CTTGTTGCCGCTATCGCTGTTGGTACTAATACCAAT_GCTTACGGTTACGACTGGGGTTACTATTCT	1	0.000208424
AATATTTCTCTGACTAAAGGT_TTTGTTGCCACTATTAATCAGGGTACTATTACCAAT_GCTACTCGTCGTCCGTACTACCAGCTTTAC	1	0.000208424
AATATTTCTCTGACTCGTAAA_TTTGTTGCCGGTATTGGTGGTGGTACTAATACCAAT_GTTTGGCGTGACAAAACTGTTTACGGTTTCATCACTCATCCG	1	0.000208424
AATATTTCTCTGACTAAATAC_CTTGTTGCCGGTATTAGTGAAGGTACTACTACCAAT_GCTGGTGTTTTCTACGGTTACTGGACTTCTTACCGTTATGAA	1	0.000208424
AATATTTCTCTGACTAACACT_TTTGTTGCCACTATTGATTCTGGTAGTACTACCTAT_GCTTCTTACCCGTACTACTCTGTTCATGGT	1	0.000208424
AATATTTCTCTGACTAACTGC_CTTGTTGCCACTATTACTGACGGTACTAGTACCAAT_GTTGCTGGTCTGTACTCTGTTGTTTTTCCG	1	0.000208424
AATATTTCTCTGACTAACTCT_TTTGTTGCCGCTATTACTCTGGGTGGTACTACCAAT_GCTTACTGGACTGGTGCTACTTCTCTTTCT	1	0.000208424
AATATTTCTCTGACTAACTAC_TTTGTTGCCGCTATTGCTAAAGGTGGTAGTACCAAT_GCTCCGTACGAATACTACTGGTACTATTGG	1	0.000208424
AATATTTCTCTGACTAACTAC_CTTGTTGCCAGTATTAGTTCTGGTAGTAGTACCAAT_GCTATCTGGACTTCTCTGGCTTACTACGACGACTAACATTCT	1	0.000208424
AATATTTCTCTGACTAACTAC_CTTGTTGCCAGTATTAGTTCTGGTAGTAGTACCAAT_GCTATCTGGACTTCTCTGGCTTACTACGACGACGAACATTCT	1	0.000208424
AATATTTCTCTGACTAACTAC_CTTGTTGCCACTATTGATTACGGTAGTAATACCAAT_GTTGACTCTTACAACGACGGTCCGCTTTAC	1	0.000208424
AATATTTCTCTGACTAACGTT_TTTGTTGCCACTATTAATGACGGTGGTATTACCTAT_GCTTCTCCGTGGTACGACGCTCCGGACCAGTACTCTCATCGT	1	0.000208424
AATATTTCTCTGACTAACGTT_CTTGTTGCCAGTATTACTTACGGTACTATTACCAAT_GTTGTTCGTGTTCCGACTGAATACTTTCGT	1	0.000208424
AATATTTCTCTGACTAACGCT_CTTGTTGCCGGTATTACTACTGGTACTAGTACCTAT_GTTCAGGACAACTCTACTGACCCGCATTAC	1	0.000208424
AATATTTCTCTGACTAACGCT_CTTGTTGCCGCTATTAATATCGGTGCTACTACCAAT_GCTCAGTCTCGTGACTACCCGTACTATGCT	1	0.000208424
AATATTTCTCTGACTAACGAC_TTTGTTGCCGGTATTGGTTACGGTGGTACTACCAAT_GCTTCTGACACTGAAGTTCGTGGTGGTTACGGTCCGTATTCT	1	0.000208424
AATATTTCTCTGACTAACGAC_CTTGTTGCCGGTATTATCAGGGTGGTAATACCAAT_GCTTACGCTGTTCTGTACTCGAATACGACTACGGTCATGTT	1	0.000208424
AATATTTCTCTGACTAACCGT_TTTGTTGCCAGTATTAGTCAGGGTACTAGTACCAAT_GCTGGTGACGCTTCTGGTGTTCGTTACCATTACGCTTATCGT	1	0.000208424
AATATTTCTCTGACTAACATC_CTTGTTGCCAGTATTGGTCTGGGTGGTATTACCTAT_GCTAACGGTCTGCCGCCGCTGGAACATGGT	1	0.000208424
AATATTTCTCTGACGTTTCT_TTTGTTGCCGCTATTAGTTACGGTACTAATACCTAT_GTTCAGCGTATCCAGTATAAAGAACATACT	1	0.000208424
AATATTTCTCTGACTAACACT_TTTGTTGCCGGTTTTAGTGGTGGTACTATTACCAAT_GTTCGTTACCGTTGGCGTACTTCTGACTCTTACGCTTTTGGT	1	0.000208424
AATATTTCTCTGACTAACACT_TTTGTTGCCGGTATTAGTGGTGGTACTATTACCAAT_GTTCGTTACCGTTGGCGTACTTCTGACTCTTACGCTTTTGGT	1	0.000208424
AATATTTCTCTGACTAACAAC_TTTGTTGCCGGTATTAATCATGGTACTACTACCAAT_GTTTACCATGACCGGTTCTCTGTGGGACGTCGGTGCTTTTGGT	1	0.000208424
AATATTTCTCTGACTACTGAA_CTTGTTGCCGGTATTGCTGACGGTGCTATTACCAAT_GCTTACTTCGACGACATCGTTGGTCATCCG	1	0.000208424
AATATTTCTCGTTTCGGTGGT_TTTGTTGCCGGTATTGGTGGTGGTACTAATACCAAT_GCTATCACTCCGGAAGCTTCTCAGCTTGCT	1	0.000208424
AATATTTCTCGTTTCGGTTAC_ATTGTTGCCGCTATTACTGACGGTAGTAGTACCAAT_GCTTGGTGGGACAACGCTGGTGTTTGGCTGTACACTCATGGT	1	0.000208424
AATATTTCTCGTTTCTACTAC_CTTGTTGCCACTATTGGTAAAGGTACTACTACCTAT_GCTGACCTGCATCGTCGTTTCAAATATAAC	1	0.000208424
AATATTTCTCGTTTCTACGTT_CTTGTTGCCAGTATTACTATCGGTACTAGTACCTAT_GCTCGTGCTCGTATCTACTTCGTTCCGTTCGTTTACCTTGAC	1	0.000208424
AATATTTCTCGTTTCTACGTT_CTTGTTGCCACTATTGGTTCTGGTAGTACTACCAAT_GTTTTCCGTTGGGACTACCCGGCTCTTAAA	1	0.000208424
AATATTTCTCGTTTCTACGGT_TTTGTTGCCGCTTGGCGACGGTGGTAATACCTAT_GTTTTCGAAGGTTACCGTGACAACCATGGT	1	0.000208424
AATATTTCTCGTTTCTACGGT_CTTGTTGCCGCTATTGCTTACGGTGGTAGTACCTAT_GTTCTGTGGGTTGCTGTTTGGTTCTTTGGT	1	0.000208424
AATATTTCTCGTTTCTACGCT_TTTGTTGCCGGTATTGGTGCTGGTGGTAGTACCAAT_GTACTAAATACGTTCCCTGGCAGTCTGAAACTTACCTTCCG	1	0.000208424
AATATTTCTCGTTTCTACGCT_TTTGTTGCCGCTATTGATGACGGTGGTATTACCAAT_GCTGACGTTACTTACCCGGGTCAGTATGCT	1	0.000208424
AATATTTCTCGTTTCTCCTG_CTTGTTGCCGGTATTGCTGACGGTGCTATTACCTAT_GTTTGGACTTACATCTGGTCTTACTATCCG	1	0.000208424
AATATTTCTCGTTTCTCTAAC_TTTGTTGCCAGTATTACTGGTGGTGGTAATACCAAT_GTTTCTGACGGTGACACTGGTACTTATCCG	1	0.000208424
AATATTTCTCGTTTCTCTATC_TTTGTTGCAACTATTGGTGACGGTAGTAATACCTAT_GCTTACGACTACCTGACTCGTGTTCATCTG	1	0.000208424
AATATTTCTCGTTTCTCTATC_TTTGTTGCCACTATTGGTGACGGTAGTAATACCTAT_GCTTACGACTACCTGACTCGTGTTCATCTG	1	0.000208424
AATATTTCTCGTTTCTGGGAA_TTTGTTGCCAGTATTACTCAGGGTACTAGTACCAAT_GCTTCTGTTGGTGACCGTCTGTCTGACTCTTTCGGTTATTTC	1	0.000208424
AATATTTCTCGTTTCTGGCGT_CTTGTTGCCAGTATTGATGAAGGTACTAATACCTAT_GTTTACGCTGACTACTGGTCTTACCGTTATGAC	1	0.000208424
AATATTTCTCGTTTCTGGCGT_CTTGTTGCCAGTATTGATGAAGGTACTAATACCTAT_GTTTACGCTGACAACTGGTCTTACCGTTATGAC	1	0.000208424
AATATTTCTCGTTTCTGGACT_CTTGTTGCCGGTATTACTAACGGTACTAATACCAAT_GTTTACTACCTGTACTACCATTACCTTCTG	1	0.000208424
AATATTTCTCGTTTCTGGAAA_CTTGTTGCCAGTATTAATCTGGGTACTACTACCAAT_GCTTACAACGCTACTTCTTACATCAACGTTGACTTTTAC	1	0.000208424
AATATTTCTCGTTTCTCT_TTTGTTGCCGGTATTAGTACTGGTGGTAATACCAAT_GTTACTCTGATCGACAACGGTAACTACGACGCTCAGCT	1	0.000208424
AATATTTCTCGTTTCTACTAC_CTTGTTGCCAGTATTAGTCTGGGTGGTATTACCAAT_GTTGCTCGTGCTCAGGACGCTGAACTTGAC	1	0.000208424
AATATTTCTCGTTTCTCTTGG_CTTGTTGCCAGTATTGGTTACGGTGGTAATACCAAT_GTTGGTTCCAGTCCTGCTGGGTTACGCTGCTGTTCTTCCG	1	0.000208424
AATATTTCTCGTTTCTACTAC_CTTGTTGCCAGTATTAGTGGTGGCGCTAGTACCTAT_GCTCCGGGTGGTACTGTTTACTACTGGTACGTTTACTATTAC	1	0.000208424
AATATTTCTCGTTTCTACTAC_CTTGTTGCCGCTATTACTCTGGGTAGTACTACCAAT_GCTCGTTACGGTTACATCCAGCGTTTTCCG	1	0.000208424
AATATTTCTCGTTTCTCAGTT_TTTGTTGCCAGTATTAGTAACGGTGCTACTACCAAT_GCTTACGAAGAATCTACTGCTAACTACGACGTTTACTATCCG	1	0.000208424
AATATTTCTCGTTTCTAC_TTTGTTGCCAGTATTGATGCTGGTAGTATTACCTAT_GCTACTTACGACTACGAACGTGACCTTCGT	1	0.000208424
AATATTTCTCGTTTCTACTTC_TTTGTTGCCACTATTGGTTACGGTGGTACTACCAAT_GCTTACTACTCTCTGCGTTCTCATCATTAC	1	0.000208424
AATATTTCTCGTTTCTACTGG_TTTGTTGCCGGTATTGCTGATGGTGCTACTACCAAT_GTTCGTTGGTTCCTGTCTCTGTGGGACTGGATCACTCTTCTG	1	0.000208424
AATATTTCTCGTTTCTACTGG_CTTGTTGCCACTATTGCTAACGGTGCTAGTACCTAT_GCTCTGTGGTCTGGTATCTTCGACTACCTGTACGACCTTTCT	1	0.000208424
AATATTTCTCGTTTCTACTCT_TTTGTTGCCGCTATTGGTTACGGTAGTACTACCTAT_GTTTACCTGTACGTTGACCAGCCGTTTGCT	1	0.000208424
AATATTTCTCGTTTCTACTCT_TTTGTTGCCGCTATTGATGGTGGTGGTACTACCAAT_GTTGACTGGGACTACCTGTGGGACTTTCGT	1	0.000208424
AATATTTCTCGTTTCTACTCT_TTTGTTGCCAGTATTGCTGGTGGTACTAATACCAAT_GTTTACACTTACTACTGGGACCAGCATTTC	1	0.000208424
AATATTTCTCGTTTCTACTCT_TTTGTTGCCAGTATTACTATCGGTAGTAGTACCTAT_GTTTACTCTGAATACTACGACGGTCCGCCGGGTTTTGCT	1	0.000208424
AATATTTCTCGTTTCTACTCT_TTTGTTGCCACTATTGGTTACGGTACTAATACCAAT_GCTGGTTACAACCAGGGTGAACAGTTTTC	1	0.000208424
AATATTTCTCGTTTCTACTCT_TTGCTGACGGTGGTAGTACCTAT_CCTGGTCGTGGTCGTTACACTGACCATTCTTACACTCTTCCG	1	0.000208424
AATATTTCTCGTTTCTACTCT_CTTGTTGCCACTATTAATTACGGTGGTACTACCTAT_GCTTACTACCAGTACGCTTACTACAACTACTACTCTCTTCGT	1	0.000208424
AATATTTCTCGTTTCTACTCT_CTTGTTGCCACTATTAATGACGGTGCTATTACCAAT_GCTAAAACTTACGGTGTTATCACTTACTGGAACTTTGAC	1	0.000208424
AATATTTCTCGTTTCTACTAC_TTTGTTGCCGGGATTAATGGTGGTGCTAATACCAAT_GCTCCGGTTCTGCATACTGACCCGTATGGT	1	0.000208424
AATATTTCTCGTTTCTACGCT_CTTGTTGCGGTATTGCTACTGGTACTAATACCTAT_GTTTACGTTATCTCTCGTTCTGTTTTTGGT	1	0.000208424
AATATTTCTCGTTTCTACTAC_TTTGTTGCCGCTATTGATGGTGGTACTAGTACAAT_GCTCCGTACGGTACTTTCTACAAACATGGG	1	0.000208424
AATATTTCTCGTTTCTACTAC_TTGTTGCCGGTATTAGTGCTGGTGCTAGTACCAAT_GTTGACTGGATCCTGTACTGGAACTATAAA	1	0.000208424
AATATTTCTCGTTTCTACTAC_CTTGTTGCCAGTATTAGTTTCGGTGCTAATACCTAT_GCTCTGGTTGAATCTCCGACTACTCATCCG	1	0.000208424
AATATTTCTCGTTTCGGTGTT_TTTGTTGCCGCTATTAGTTACGGTACTACTACCAAT_GCTGACTCTTACTGGTACCGTGTTTTTCAG	1	0.000208424
AATATTTCTCGTTTCTCTTCT_TTTGTTGCCAGTATTGGTGTTGGTTCTACTACCTAT_GTTAACCGTATCTACGACTTCAACTTTATC	1	0.000208424
AATATTTCTCGTTTCTCTTAC_TTTGTTGCCAGTATTGGTCGTGGTGGTAATACCAAT_GCTTACGGTGACAAATACGACAACTTTGGT	1	0.000208424
AATATTTCTCGTTTCGTTAC_TTTGTTGCCGCTATTGATGGTGGTACTAGTACCAAT_GTACGCTTACCTGGACGGTCCGCATGGT	1	0.000208424
AATATTTCTCGTTTCGTTAAC_TTTGTTGCCAGTATTGGTGGTGGTAGTACTACCAAT_GTTGACTCTGGTCCGGACGGTGACCTTCCG	1	0.000208424
AATATTTCTCGTTTCGTTAAA_TTTGTTGCCACTATTGGTTACGGTACTACTACCAAT_GCTCTGGACCGTGACGGTCCGTACTCCGTTACCCGCATGAC	1	0.000208424
AATATTTCTCGTTTCGTTAAA_CTTGTTGCCGGTATTAATGACGGTACTACTACCTAT_GTTTACTACGGTTACGTTTACGGTTATGGT	1	0.000208424
AATATTTCTCGTTTCGGT_CTTGTTGCCACTATTGGTATCGGTGGTACTACCAAT_GTTCAGCAGTACTGGGGTGGTTACGGTGTTGAATACTACTTTCCG	1	0.000208424
AATATTTCTCGTTTCGGTTGG_CTTGTTGCCGCTATTGATGACGGTGGTAATACCAAT_GTTGCTGGTTACCGTGGTGGTCCGTTTTAC	1	0.000208424
AATATTTCTCGTTTCGGTTCT_TTTGTTGCCAGTATTGCTACTGGTAGTAGTACCAAT_GTTTACTGGGACCGTCTGTACCAGTATGGT	1	0.000208424
AATATTTCTCGTTTCGGTTAC_TTTGTTGCCGGTATTGGTCATGGTACTAATACCAAT_GTTTACGACCGTGGTTTCCCGGCTGACGGTTTCGACTTTGGT	1	0.000208424
AATATTTCTCGTTTCGGTTAC_TTTGTTGCCGCTATTGATCCGGGTACTATTACCTAT_GCTTACCGTTACTACTACCGTTACCTGGACCCGTACCATCCG	1	0.000208424
AATATTTCTCGTTTCGGTTAC_TTTGTTGCCGCTATTGATAACGGTGCTACTACCAAT_GTTGGGGGTGACGGTTTCGCTGACGACGGTGACGTTCATCTG	1	0.000208424
AATATTTCTCGTTTCGGTTAC_TTTGTTGCCAGTATTGCTTACGGTGCTACTACCTAT_GTTGGTTCTACCTGGCTTACGTTTTTGGT	1	0.000208424
AATATTTCTCGTTTCGGTTAC_TTTGTTGCCAGTATTACTTACGCTGGTAGTACCAAT_GCTTACTCTTACGCTCAGGACTCTCATTAC	1	0.000208424
AATATTTCTCGTTTCGGTTAC_TTTGTTGCCACTATTGGTGACGGTGCTACTACCAAT_GTTGCTTCTTGGGTTCTGCTGGCTTATGCT	1	0.000208424
AATATTTCTCGTTTCGGTTAC_CTTGTTGCCAGTATTAATGCTGGTGCTACTACCAAT_GTTGCTGACGGTGGTGGTTACGGTTATGCT	1	0.000208424
AATATTTCTCGTTTCTACGAC_TTTGTTGCCGGTATTACTGCTGGTAGTAATACCTAT_GCTCGTCTGCGTCAGCCGGTTTGGTATCCG	1	0.000208424
AATATTTCTCGTTTCGGTTAC_CTTGTTGCCACTATTGCTGAAGGTGCTATTACCTAT_GTTGACGTTGACGACGACGCTCGTCATACT	1	0.000208424
AATATTTCTCGTTTCGGTTAC_CTGGTTGCCGCTATTACTGACGGGAGTAGTACCAAT_GCTTGGTGGGACAACGCTGGTGTTTGGCTGTACACTCATGGT	1	0.000208424
AATATTTCTCGTTTCGGTTAC_TTTGTTGCCACTATTAGTGGTGGTGCTACTACCTAT_GCTGAAACTGTTCCGTTCGACGGTACTTCTCTGGTCATGAC	1	0.000208424
AATATTTCTCGTTTCTCTTCT_CTTGTTGCCGCTATTAATTCTGGTGCTACTACCAAT_GCTCCGGAACTGTACGCTGCTGACGACTCTTCGACCATTAC	1	0.000208424
AATATTTCTCGTTTCGGTGAC_CTTGTTGCCGCTATTGATTCTGGTAGTAATACCAAT_GTTATCGGTGTTCCGTACCTGATCGACCCGGAATACCTTTAC	1	0.000208424
AATATTTCTCGTTTCTACGCT_TTTGTTGCCGCTATTACTTACGGTAGTAATACCTAT_GTTGGTGCTCCGACTACTGCTGCTTATGTT	1	0.000208424
AATATTTCTCGTTTCTCTTAC_CTTGTTGCCGCTATTAATGTTGGTGCTATTACCTAT_GCTACTGAATACGGTGGTGTTGCTTTTCTG	1	0.000208424
AATATTTCTCGTTTCTCTTACGGT_CTTGTTGCCGGTATTGGTTCTGGTGGTATTACCTAT_GTTATCGTTAAACATCCGTACTACTATGAC	1	0.000208424
AATATTTCTCGTTTCTCTG_TTTGTTGCCGGTATTGATCCGGGTGGTAGTACCAAT_GCTTACCAGTACTACCATGACGACTATTAC	1	0.000208424
AATATTTCTCGTTTCTCTGTT_CTTGTTGCCGGTATTAATCCGGGTGCTAGTACCAAT_GCTCCGAAAGGTCTGGGTTACGTTCTGCCGCCGTGGCATGAC	1	0.000208424
AATATTTCTCGTTTCTCTGGT_CTTGTTGCCGCTATTGATGGTGGTACTATTACCAAT_GCTGACGACAACGTTCCGGACACTCAGTTCAACGTTCTTTTC	1	0.000208424
AATATTTCTCGTTTCTCTGCT_TTTGTTGCCACTATTGGTCTGGGTGCTAGTACCAAT_GCTCCGGACCCGAACCCGACTGTTCATATC	1	0.000208424
AATATTTCTCGTTTCTCTGCT_CTTGTTGCCAGTATTGATTCTGGTACTACTACCAAT_GTTTACGAAGGTTACTGGCCGTACCTTGGT	1	0.000208424
AATATTTCTCGTTTCTCTGAC_TTTGTTGCCAGTATTACTGCTGGTACTAGTACCTAT_GCTTCTCGTGCTCCGTCTGTTGTTTTTGAC	1	0.000208424
AATATTTCTCGTTTCTCTGAC_CTTGTTGCCAGTATTGGTGCTGGTAGTACTACCTAT_GCTACTCCGTACTGGTACGCTTACAACGACTACGCTCTTCGT	1	0.000208424
AATATTTCTCGTTTCTCTGAC_CTTGTTGCCAGTATTGGTGCTGGTAGTACTACCAAT_GCTACTCCGTACTGGTACGCTTACAACGACTACGCTCTTCGT	1	0.000208424
AATATTTCTCGTTTCTCTGAC_CTTGTTGCCAGTATTAGTGACGGTGGTATTACCAAT_GTTCTGTCTGACGAATACCTGATCCATTAC	1	0.000208424
AATATTTCTCGTTTCTCTGAC_CTTGTTGCCACTATTAATCAGGACGGTGCTAGTACCTAT_GCTTCTTACCCGGACGTTTACTACACTTTTTTC	1	0.000208424
AATATTTCTCGTTTCTCTCGT_CTTGTTGCCACTATTAGTAACGGTGGTAATACCTAT_GCTTCTTACTCTGACGACGACCGTCATTCTACTGCTCATTTC	1	0.000208424
AATATTTCTCGTTTCTCTCCG_TTTGTTGCCAGTATTGATGGTGGTGCTACTACCAAT_GTTTACCGTAAACGTACTGCTTCTTTCATCGTTAAATATTC	1	0.000208424
AATATTTCTCGTTTCTCTCAT_TTTGTTGCCACTATTAGTAAAGGTACTAATACCTAT_GTTGCTATCAAAGTTTACGGTGTTTTTTTC	1	0.000208424
AATATTTCTCGTTTCTCTCAG_TTTGTTGCCACTATTACTTGGGGTAGTAATACCTAT_GCTAAATACCGTGCTGGTTTCACTTATGTT	1	0.000208424
AATATTTCTCGTTTCTCTCAG_CTTGTTGCCACTATTAATGACGGTACTATTACCTAT_GTTTACCCGCTGGTTGGTTCTCTGCATTCT	1	0.000208424
AATATTTCTCGTTTCTACGCT_CTTGTTGCCGCTATTAGTCTGGGTGCTAATACCTAT_GCTCGTGGTCCGTACGTTCAGTTTACTCGTCGTCAGCTTGTTGCT	1	0.000208424
AATATTTCTCGTTTCTACTAC_TTTGTTGCCGGTATTAATGGTGGTGCTAATACCAAT_GCTCCGGTTCTGCATACTGACCCGTATGGT	1	0.000208424
AATATTTCTCTGACTACTGAA_CTTGTTGCCGGTATTACTGTTGGTACTACTACCTAT_GCTACTGGTGGTTACGGTTCTCGTTTTTCT	1	0.000208424
AATATTTCTCTGACTACTGAA_CTTGTTGCCAGTATTGCTTCTGGTACTACTACCTAT_GTTTACTACATCACTCCGTCTCCGCATCGT	1	0.000208424
AATATTTCTCTGACTCATTAC_CTTGTTGCCAGTATTGGTGACGGTAGTACTACCAAT_TTGTTCTGGGTGCTGGTGACATCAACGACAACGACCTTACT	1	0.000208424
AATATTTCTCTGACTCATTAC_CTTGTTGCCAGTATTAGTACTGGTAGTATTACCTAT_GCTGTTTACCATCGTTCTGACCGTTCTGTTGACATCATGCT	1	0.000208424
AATATTTCTCTGACTCATGAC_CTTGTTGCCACTATTGGTATCGGTACTACTACCAAT_GTTTACATCACTGTTGGTGTTGGTCTTGTT	1	0.000208424
AATATTTCTCTGACTCATCAT_TTTGTTGCCGGTATTAATTACGGTACTAATACCAAT_GCTGGTCTGTCTGAATCTCATGGTCTTCTG	1	0.000208424
AATATTTCTCTGACTCATATC_TTTGTTGCCGGTATTGATTACGGTAGTACTACCTAT_GTTTACGCTGAAACTATCGTTTACTATACT	1	0.000208424
AATATTTCTCTGACTCATATC_TTTGTTGCCGGTATTGATTACGGTAGTACTACCTAT_GATTACGCTGAAACTATCGTTTACTATACT	1	0.000208424
AATATTTCTCTGACTCATATC_TTTGTTGCCAGTATTGGTTCTGGTGCTACTACCAAT_GCTCGTGCTGCTGGTCGTCCGGAATATATC	1	0.000208424
AATATTTCTCTGACTCCGGAC_CCGGTATTACTGCTGGTACTACTACCTAT_GCTAACGACTACCTGCTGGGTCAGCTTGTT	1	0.000208424
AATATTTCTCTGACTCCGGAC_CTTGTTGCCAGTATTGATGTTGGTGGTAATACCTAT_GCTGTTGACACTGACACTCCGGACCGTCATGAAACTCATACT	1	0.000208424
AATATTTCTCTGACTCCGGAC_CTTGTTGCCGCTATTGGTGCTGGTAGTATTACCAAT_GTTCTGCTGCGTGAACGTGTTTGGTATCGT	1	0.000208424
AATATTTCTCTGACTCCGGCT_TTTGTTGCCACTATTACTACTGGTGGTAATACAAAT_GTTGACGACTACTGGCTGTACACTTACCGTCATTTCCTTACTTAC	1	0.000208424
AATATTTCTCTGACTCGTAAA_TTTGTTGCCACTATTAGTGGTGGTAGTAATACCAAT_GCTTGGGGTGAAGAAGACCCGGTTCATGGT	1	0.000208424
AATATTTCTCTGACTCGTAAA_CTTGTTGCCGGTATTGATAAAGGTGGTATTACCTAT_GCTGGTACTCATGCTGACGACCGTGTTCAGCGTCCGCTTGAC	1	0.000208424
AATATTTCTCTGACTCCGTTC_CTTGTTGCCACTATTAATGAAGGTGCTAATACCAAT_GTTCCGGTTTGGGGTAACGAATCCGTACTACTGCTTATTAC	1	0.000208424
AATATTTCTCTGACTCCGTGG_TTTGTTGCCGGTATTAATGTTGGTGGTAGTACCAAT_GCTTACCAGGACATCGCTTGGGTTTTTGAC	1	0.000208424
AATATTTCTCTGACTCCGTCT_TTTGTTGCCGCTATTAATGAAGGTGCTAGTACCAAT_GTTCCGTACTTCGGTAACGGTGACCCGCAGCAGCCGCTTGCT	1	0.000208424
AATATTTCTCTGACTCCGTCT_TTTGTTGCCGCTATTAATGAAGGTGCTAGTACCAAT_GTTCCGTACTTCGGTAACGGTGACCCGCAGAAGCCGCTTGCT	1	0.000208424
AATATTTCTCTGACTCATTAC_CTTGTTGCCGGTATTGGTGCTGGTGGTAATACCTAT_GTTTACACTGACATCGACGGTGCTTATGAC	1	0.000208424
AATATTTCTCTGACTCCGTCT_TTTGTTGCCACTATTGATTACGGTAGTATTACCAAT_GTTCCGACTGACAACGAAGCTTACTATATC	1	0.000208424
AATATTTCTCTGACTCATTAC_TTTGTTGCCAGTATTACTAACGGTGGTATTACCAAT_GCTTCTCCGCGTTCTGCTCCGCGTTTTGTT	1	0.000208424
AATATTTCTCTGACTCATTCT_TTTGTTGCCGGTATTGCTCGTGGTACTAATACCT_GTCATTTC	1	0.000208424
AATATTTCTCTGACTCCGGAC_CCGGTATTACTGCTGGTACTACTACCTAT_GCTAACGACTACCTGCTGGGTCAGCGTGTT	1	0.000208424
AATATTTCTCTGACTCCGGAA_CTTGTTGCCGCTATTGATATCGGTGCTAATACCTAT_GCTTACCTGCCGCATTCTGTTGACTTTTAC	1	0.000208424
AATATTTCTCTGACTCCGCTG_TTTGTTGCCGCTATTAGTGGTGCTAGTACCAAT_GTGAATCGCTCTGGAATTTTAC	1	0.000208424
AATATTTCTCTGACTCCGCGT_TTTGTTGCCGCTATTACTGGTGGTAGTACTACCAAT_GCTTACGACGCTTACTGGGACCAGCATGAA	1	0.000208424
AATATTTCTCTGACTCCGCGT_TTTGTTGCCAGTATTAATTACGGTGCTATTACCAAT_GCTTACGTTACTGACGCTCTTTAC	1	0.000208424
AATATTTCTCTGACTCCGCCG_CTTGTTGCCGCTATTGCTTTCGGTACTAATACCTAT_GCTGGTCTGCATGAACTGTACACTGTTGCTTACGTTCATCGT	1	0.000208424
AATATTTCTCTGACTCCGCAT_TTTGTTGCCGCTATTACTAACGGTAGTAGTACCTAT_GCTCCGTACTACACTGACCCGCTGTATTCT	1	0.000208424
AATATTTCTCTGACTCCGCAT_CTTGTTGCCGGTATTGCTTACGGTAGTACTACCTAT_GTTAAAAACTCTGAAGCTTACTACCTATTCT	1	0.000208424
AATATTTCTCTGACTCCGATC_TTTGTTGCCGCTATTACTTCGGTGCTATTACCTAT_GCTGGTAACGAAGACACTTTCACTAACTCTGACTTTAAC	1	0.000208424
AATATTTCTCTGACTCCGATC_TTTGTTGCCACTATTGATTCTGGTAGTAGTACCAAT_GTTCGTTGGCTGGTTGACACTACTGCTGTTGACGACTATGGT	1	0.000208424
AATATTTCTCTGACTCCGACT_TTTGTTGCCGGTATTGATGACGGTACTAATACCTAT_GCTCGTAACTTCGGTATCTCTGCTTATTAC	1	0.000208424
AATATTTCTCTGACTCCGACT_TTTGTTGCCGCTATTGGTGACGGTGGGTATTACCAAT_GCTGGTTGGTACATCCCGGAAATCTACCAGGGTTTCGGTCATTAC	1	0.000208424
AATATTTCTCTGACTCCGAAC_CTTGTTGCCGGTATTGATTCTGGTGCTAATACCTAT_GCTATCACTTTTGTTGACCATTACTATCTG	1	0.000208424
AATATTTCTCTGACTCCGAAA_CTTGTTGCGCTATTGATCTGGGTACTAATACCTAT_GCTATCGAAGGTGCTGTTGACATCCATTAC	1	0.000208424
AATATTTCTCTGACTCAGTC_TTTGTTGCCGCTATTAGTACTGGTAGTAGTACCAAT_GTTTACGACGTTAACCCGAAAGGTTCTCGTTACGTTTTTGCT	1	0.000208424
AATATTTCTCTGACTCATTGG_CTTGTTGCCGCTAGGTACTACTACCAAT_GTTCGTCTGTACTCTGGTTACACTGAAGCTTACGCTGACATTTC	1	0.000208424
AATATTTCTCTGACTCATTC_TTTGTTGCCGGTATTACTGACGGTACTAGTACCTAT_GTTTCGGTGACGACGACCAGTCTCTTACT	1	0.000208424
AATATTTCTCTGACTCATTCT_CTTGTTGCCGGTATTGCTGACGGTGGTAATACCTAT_GCTTTCCCGCGTTACCCTCAGCCGTTTGGT	1	0.000208424
AATATTTCTCTGACTCCGAAA_TTTGTTGCCAGTATTGCTCATGGTGCTAATACCAAT_GTTAACGCTGGTTACCCGACTGCTTCTCGTCAGGCTCATCTG	1	0.000208424
AATATTTCTCTGACTCCGTCT_TTTGTTGCCACTATTAGTTACGGTGGTAATACCTAT_GCTGACAACGCTAACCGTCCGGATGGTTACCAGAACTATGAC	1	0.000208424
AATATTTCTCTGACTCCGTAC_TTTGTTGCCGGTATTGCTTACGGTAGTAATACCTAT_GTTCCGGCTCGTGACTGGCAGAAATATCGT	1	0.000208424
AATATTTCTCTGACTATCGAC_TTTGTTGCCACTATTGATTACGGTGGTAGTACCAAT_GCTGACTCTGACGGTGGTGACCCGTCTCGTGACCGTTATAAA	1	0.000208424
AATATTTCTCTGACTATCGAC_CTTGTTGCCGCTATTAGTTACGGTGGTAGTACCAAT_GTTTTCCCGATCTGGCAGCCGTACTATGTT	1	0.000208424
AATATTTCTCTGACTATCGAC_CTTGTTGCCACTATTAATATCGGTGGTATTACCAAT_GCTCCGGACTACTACCGTTCTCCGAACCTGTCTTACTATGGT	1	0.000208424
AATATTTCTCTGACTATCGAA_CTTGTTGCCGCTATTGGTGGTGGTAATTACCAAT_GTTGACACTATCGCTTACCCGTCTCATGAC	1	0.000208424
AATATTTCTCTGACTATCCGT_TTTGTTGCCGCTATTACTTCTGGTACTACTACCAAT_CCGTATAAC	1	0.000208424
AATATTTCTCTGACTACTTTC_TTTGTTGCCGCTATTAATGACGGTGCTAATACCAAT_GCTTCTTACGTTGACGACGTTGGTTATCAG	1	0.000208424
AATATTTCTCTGACTACTTTC_TTTGTTGCCACTATTGCTTTCGGTACTAGTACCTAT_GTTTCAACACTACTTACGGTCGTGCTGCTTCTCTGCTTGCT	1	0.000208424
AATATTTCTCTGACTACTTGG_TTTGTTGCCGGTATTGCTGACGGTGGTAGTACCTAT_GCTACTCCGCAGGACGAAGAAGAACTTGCT	1	0.000208424
AATATTTCTCTGACTACTTGG_CTTGTTGCCGCTATTACTTACGGTACTAGTAACAAT_GTTCTGTACTACACTGCTTACCGTTATAAA	1	0.000208424
AATATTTCTCTGACTACTTC_CTTGTTGCCGGTATTAATGACGGTGGTATTACCAAT_GCTTTCGTTGTTCATAAC	1	0.000208424
AATATTTCTCTGACTACTTCT_TTTGTTGCCACTATTGCTACTGGTAGTAATACCAAT_GCTCATTACTACGCTTACGCTTTCGCTTCTGACCGTCATTCT	1	0.000208424
AATATTTCTCTGACTACTTCT_CTTGTTGCCGCTATTAATCTGGGTACTACTACCAAT_GCTGTTCCGACTTACGCTTCTTCTGCTTGGGGTGGTTATAAC	1	0.000208424
AATATTTCTCTGACTACTTAC_TTTGTTGCCGGTATTGGTTACGGTAGTAGTACCTAT_GTTTGGGGTTACACTCCGAAAACTCAGGCTGTTCGTCTTTAC	1	0.000208424
AATATTTCTCTGACTACTTAC_TTTGTTGCCAGTATTACTGTTGGTACTAGTACCAAT_GCTCAGGTTCTGGACGGTTACGTTGCTTACAACCTGCATACT	1	0.000208424
AATATTTCTCTGACTCAGTCT_TTTGTTGCCGGTATTAGTTCTGGTGGTAGTACCAAT_GTTGACAAATACACTGTTGAAGGTTTTGTT	1	0.000208424
AATATTTCTCTGACTACTTAC_CTTGTTGCCGCTATTGATAACGGTGGTACTACCAAT_GTTCGTAACTCGTTGGTCTGGGTTTTGAC	1	0.000208424
AATATTTCTCTGACTACTTAC_CTTGTTGCCAGTATTGGTAACGGTGGTAATACCAAT_GTTCGTTGGTCTTACGCTTACCGTCATTCTCATTACCATCCT	1	0.000208424
AATATTTCTCTGACTACTTAC_TTTGTTGCCAGTATTGCTGGTGGTGCTAATACCAAT_GTTGGTTGGTACCGACACTTTCCCGTACTTTATC	1	0.000208424
AATATTTCTCTGACTCCGTCT_CTTGTTGCCACTATTGCTACTGGTGGTAGTACCTAT_GTTGGTGGTGCTCAGCCGTACGAATTTGCT	1	0.000208424
AATATTTCTCTGACTACTGGT_CTTGTTGCCGCTATTGGTACTGGTAGTATTACCTAT_GTTAACCCGACTGACCATAACTCTTATGCT	1	0.000208424
AATATTTCTCTGACTCAGTTC_TTTGTTGCCGGTATTAGTTACGGTAGTAGTACCAAT_GTTCTGTCCAGCATGGTGTTCGTAACATCATCCCGCTTAAC	1	0.000208424
AATATTTCTCTGACTCCGTAC_TTTGTTGCCGGTATTAGTGGTGGTAGTACTACCAAT_GTTCGTGGTATCACTGTTTTCGACTATGGT	1	0.000208424
AATATTTCTCTGACTCCGTAC_TTTGTTGCCGGTATTAGTGACGGTGCTAGTACCAAT_GTTTTCGTTTGGGACGAATACGTTTTTTAC	1	0.000208424
AATATTTCTCTGACTCCGTAC_TTTGTTGCCGGTATTACTTCTGGTAGTAGTACCAAT_GCTCTTTACCCGTACCGTGCTGGTCATTCT	1	0.000208424
AATATTTCTCTGACTCCGTAC_TTTGTTGCCGGTATTACTTCTGGTAGTAGTACCAAT_GCTCTGTACCCGTACCGTGCTGGTCATTCT	1	0.000208424
AATATTTCTCTGACTCCGTAC_TTTGTTGCCGCTATTGATTCTGGTGCTACTACCAAT_GCTACTATCACTTCTTACTACGCTTTTAAA	1	0.000208424
AATATTTCTCTGACTCCGTAC_CTTGTTGCCGGTATTGGTGGTGGTACTATTACCAAT_GCTTACTACCCGCGTTACTTCGTTGTTGACCAGCATTTTCAG	1	0.000208424
AATATTTCTCTGACTCCGTAC_CTTGTTGCCAGTATTGGTGGTGGTGGTAATACCAAT_CCTTACGTTTGGCTGGTTTACGACCGTTACTCTTACCTTGAC	1	0.000208424
AATATTTCTCTGACTCCGTAC_CTTGTTGCCAGTATTGGTACTGGTGCTACTACCTAT_GCTTGGCTGACTCAGACTTTCCGTACTGTTACTTACTTTTCT	1	0.000208424
AATATTTCTCTGACTCCGTAC_CTTGTTGCCACTATTGGTTACGGTAGTAATACCTAT_GTTTACGACGTTCCGTACACTAAATTTATC	1	0.000208424
AATATTTCTCTGACTCCGTAC_CTTGTTGCCACTATTGCTTACGGTAGTACTACCTAT_GTTAACGGTTACCTGTACACTCCGTATGTT	1	0.000208424
AATATTTCTCTGACTCCGTAC_CTTGTTGCCACTATTGCTGACGGTGGTATTACCAAT_GTTCGTTACCGTCCGTACCCGTCTTTCCAGGACGAACATCAT	1	0.000208424
AATATTTCTCTGACTCCGTAC_CTTGTTGCCACTATTGCTGACGGTGGTATTACCAAT_GTTCGTTACCGTCCGTACCCGTCTTACCAGGACGAACATCAT	1	0.000208424
AATATTTCTCTGACTCCGGTT_TTTGTTGCCAGTATTAATTACGGTAGTAATACCAAT_GTTTGGACTGACAAAGACGTTAAACGTGACGACCATCATTAC	1	0.000208424
AATATTTCTCTGACTCCGGTT_CTTGTTGCCGCTATTAATTACGGTAGTAGTACCTAT_GCTCCGTACCAGTTCTACATCTGGTACGTTGGTCCGTTTGTT	1	0.000208424
AATATTTCTCTGACTCCGGGT_TTTGTTGCCGGTATTGCTCCGGGTACTATTACCTAT_GTTTACACTTTCACTGCTTACGGTATCGACCCGTATGTT	1	0.000208424
AATATTTCTCTGACTCCGGGT_CTTGTTGCCAGTATTGATGACGGTAGTATTACCAAT_GTTGTTTACTCTGACTTCGACTGGCTTGAA	1	0.000208424
AATATTTCTCTGACTCCGGCT_TTTGTTGCCGCTATTGGTGTTGGTGGTAGTACCAAT_GTTTGGCCGCTGGCTTACAACGACTACCCGCTGAACCATGCT	1	0.000208424
AATATTTCTCTGACTCAGTCT_TTTGTTGCCGGTATTGGTGGTGGTAGTAATACCTAT_GCTGCTGACGTTGGTGCTGTTCGTCATACT	1	0.000208424
AATATTTCTCTGACTACTGAA_CTTGTTGCCGGTATTACTGTTGGTACTACTACCTAT_GCTACTGGTGGTTACGGTGCTCGTTTTTCT	1	0.000208424
AATATTTCTCTGAACTCCTG_TTTGTTGCCGGTATTACTTACTGTGGTAATACCAAT_GTTTTCACCTTACTACCATCCGGTTGGTTACACTGACTTTGCT	1	0.000208424
AATATTTCTCTGACTACTGCT_TTTGTTGCCAGTATTAATATCGGTGGTATTACCAAT_GCTTCCGTTTCCTGGTTGACGACCTTATC	1	0.000208424
AATATTTCTCTGAACTTCGCT_CTTGTTGCCGGTATTAGTCTGGGTAGTAGTACCTAT_GCTTACGCTGACGGTGCTCAGTGGGTTTCTAAAGGTCATGCT	1	0.000208424
AATATTTCTCTGAACTTCCTG_TTTGTTGCCAGTATTACTACTGGTGCTAGTACCTAT_GCTTACTACGACGGTTACCGTAACCGTACTCGTACTTATTAC	1	0.000208424
AATATTTCTCTGAACTTCCGT_CTTGTTGCCGCTATTGGTTACGGTACTACTACCTAT_GTTACTTTCCTGGACCGTTTCGCTGACGACGACGAACATTGG	1	0.000208424
AATATTTCTCTGAACTTCCCG_TTTGTCCGGTATTGGTACTGGTGCTAATACCAAT_GTTATCTTCGCTATCGCTGACCCGGTTCGTCATGACTATTCT	1	0.000208424
AATATTTCTCTGAACTTCAAC_TTTGTTGCCACTATTAATTTCGGTGCTAATACAAT_GTTGACCAGGCTCAGGACGCTCTGGACTACGGTGGTTATGCT	1	0.000208424
AATATTTCTCTGAACTGTTAC_TTTGTTGCCAGTATTGGTTACGGTGGTAGTACCAAT_GCTTGGATCGGTGCTTACTGGTGGGGTTACCAGGACCTTTTC	1	0.000208424
AATATTTCTCTGAACTGGTAC_TTTGTTGCCGCTATTACTCCGGGTGCTACTACCTAT_GTTCCGTGGTCTGACGACGACGGTCATTAC	1	0.000208424
AATATTTCTCTGAACTGGTAC_CTTGTTGCCGCTATTAGTTACGGTGGTATTACCAAT_GTTGAAGACGACGTTCCGCCGACTTTTTCT	1	0.000208424
AATATTTCTCTGAACTGGGAC_CTTGTTGCCAGTATTGATGGTGGTGCTACTACCTAT_GCTTACGACGTTTCTTTCCATTACCATATG	1	0.000208424
AATATTTCTCTGAACTCTTAC_TTTGTTGCCGGTATTGGTCGTGGTAGTAATACCAAT_GTTCCGTACTCTGTTGCTGGTCCGCCGACTTACTCTTATGGT	1	0.000208424
AATATTTCTCTGAACTCTTAC_TTTGTTGCCGGTATTGATGAAGGTACTAGTACCAAT_GTTGGTTACCCGGACTACGTTTACTTTGAC	1	0.000208424
AATATTTCTCTGAACTCTTAC_CTTGTTTCCGCTATTAATCCGGGTGGTAGTACCTAT_GCTCCGGGTGCTGGTCAGGTTTACACTTACGGTTACTTATC	1	0.000208424
AATATTTCTCTGAACTCTTAC_CTTGTTGCCGGTATTGCTTTCGGTGCTAGTACCAAT_GCTCGTAAATACATCGTTTACTACTATGGT	1	0.000208424
AATATTTCTCTGAACTCTTAC_CTTGTTGCCAGTATTGCTGTTGGTGGTAATACCAAT_GCTTTCAAATACCGTCAGACTGACTCTGGTTTCCAGCTTGAA	1	0.000208424
AATATTTCTCTGACGGTTGG_CTTGTTGCCGGTATTAATGCTGGTACTAATACCAAT_GTTGACTCTGACTACATCGCTTACTTTGCT	1	0.000208424
AATATTTCTCTGAACTCTGGT_TGCCGCTATTAGTGACGGTGCTATTACCAAT_GTTTACCCGTACGCTACTAACGTTTACGACCCGCGTTATGCT	1	0.000208424
AATATTTCTCTGAACTCTGAC_TTTGTTGCCAGTATTAGTTACGGTGCTAGTACCAAT_GCTATGAACAACTCTGAATACACTCATCAG	1	0.000208424
AATATTTCTCTGAACTCTTAC_CTTGTTGCCGCTATTACTCCGGGTGGTAGTACCTAT_GCTCCGGGTGCTGGTCAGGTTTACACTTACGGTTACTTATC	1	0.000208424
AATATTTCTCTGAACTCTGAC_CTTGTTGCCGCTATTAATTGGGGTACTACTACCAAT_GTTTACGACTACAACGACGGTATCGGTACTGGTGGTTATTAC	1	0.000208424
AATATTTCTCTGACTACTGCT_TTTGTTGCCGCTATTGCTAAAGGTACTAATACCAAT_GCTTCTGACAACTTCTACATCGACATCAAAGCTTACCATCGT	1	0.000208424
AATATTTCTCTGACGTTTCT_TTTGTTGCCGCTATTAGTTACGGTACTAATACCTAT_GTTCAGCGTATCCAGTCTAAAGAACATACT	1	0.000208424
AATATTTCTCTGACTACTGAA_CTTGTTGCCACTATTAATTACGGTGGTAATACCAAT_GTTTGGTACTACTACCCGGTTGACTTCGTTTACTGGTATGTT	1	0.000208424
AATATTTCTCTGACTACTCGT_CTTGTTGCCGCTATTGCTGACGGTACTAGTACCAAT_GCTCTGGAAGCTGTTGACCAGTGGCTTGTT	1	0.000208424
AATATTTCTCTGACTACTCCG_TTTGTTGCCGGTATTGGTTCTGGTGGTAGTACCTAT_GTTGACACTGACTTCGGTGACGTTTATTAC	1	0.000208424
AATATTTCTCTGACTACTCCG_TTTGTTGCCGGTATGGTGGTACTAATACCAAT_GCTCGTTCTGTTGACATCCGTTACTATTGG	1	0.000208424
AATATTTCTCTGACTACTCAT_TTTGTTGCCACTATTACTATCGGTGGTATTACCAAT_GCTCCGCTGAAACCGAACGGTACTTCTGGTATCCAGCTTTGG	1	0.000208424
AATATTTCTCTGACTACTACT_CTTGTTGCCGCTATTAGTTCTGGTAGTATTACCAAT_GTTGTTACTGACGTTGTTGGTACTTTTTTC	1	0.000208424
AATATTTCTCTGACTACTACT_CTTGTTGCCAGTATTGCTCAGGGTAGTAGTACCTAT_GCTCCGGCTCCGGACCTGTGGTACTTATTAC	1	0.000208424
AATATTTCTCTGACTACTAAC_TTTGTTGCCACTATTGCTTACGGTGGTAGTACCAAT_GTTAACCGTGCTGTTTACAAATACGCTTACGTTCGTTATCGT	1	0.000208424
AATATTTCTCTGACTACTAAC_CTTGTTGCCAGTATTAGTAACGGTGGTATTACCAAT_GTTGACGGTACTCTGCCGGAAGAACCGTACGACTCTCTTTAC	1	0.000208424
AATATTTCTCTGACTACGTTCAG_TTTGTTGCCGGTATTACTTACGGTAGTACTACCAAT_TTCCGTCTCATGTTTCTGACTACCTTCTG	1	0.000208424
AATATTTCTCTGACTACGAC_TTTGTTGCCAGTATTGCTACTGGTGGTAATACCTAT_GTTGCTGTTGGTCGTTACTACGGTTTTACT	1	0.000208424
AATATTTCTCTGACTACCTGTT_CTTGTTGCCAGTATTACTTCTGGTGAGTAATACCTAT_GTTACTTACACTCGTCCGGTTTACTTTTAC	1	0.000208424
AATATTTCTCTGACTACCGTTAC_CTTGTTGCCGCTATTGATGTTGGTAGTAATACCTAT_GCTGAAGCTTACGACCCGATCCGTCATGGT	1	0.000208424
AATATTTCTCTGACTACCGTTAC_CTTGTTGCCGCTATTGAGGTTGGTAGTAATACCTAT_GCTGAAGCTTACGACCCGATCCGTCATGGT	1	0.000208424
AATATTTCTCTGACTACCCG_TTTGTTGCCAGTATTACTGACGGTGGTAATACCAAT_GTTGTTTCTGCTGTTTTCTACGACCCTGCT	1	0.000208424
AATATTTCTCTGACTACAAC_TTTGTTGCCGCTATTGCTCCGGGTGCTACTACCAAT_GCTGTTTTCGTTGGTGACGCTCGTCGTGTTCAGCAGCATGAC	1	0.000208424
AATATTTCTCTGACTACAAC_CTTGTTGCCACTATTGGTCAGGGTAGTAATACCAAT_GTTTACTACTACCCGGGTGACACTCATCTG	1	0.000208424
AATATTTCTCTGACGTCGGT_CTTGTTGCCGGTATTGGTGACGGTAGTAGTACCAAT_GTTTACCTGTACATCCTGGTTGCTGACTACCTGTACCATAAC	1	0.000208424
AATATTTCTCTGACTACTGGT_CTTGTTGCCAGTATTAATGACGGTAGTACTACCTAT_GTCGTAAACAGGTTGCTTACAACCTGGTTCATTAC	1	0.000208424
AATATTTCTCTGAACTCTCTG_CTTGTTGCCGGTATTACTTTCGGTGGTAATACCAAT_GTTTACCAGAAAGGTCTGTACGACCGGTTACGACCATTAC	1	0.000208424
AATATTTCTCTGAACTCTCGT_TTTGTTGCCGCTATTACTTACGGTACTATTACCTAT_GCTTACATCACTGCTTACCCGTCCTTGCT	1	0.000208424
AATATTTCTCTGACCTGGTGG_TTTGTTGCCGGTATTGGTCAGGGTGGTAGTACCAAT_GCTTCACTCAGTCTGTTCGTTACCATAACACTGCTACTTATGTT	1	0.000208424
AATATTTCTCTGACCTCGGGT_TTTGTTGCCGGTATTGCTCGTGGTGGTACTACCAAT_GTTTACGGTGCTGTTGGTAACTACTCTAACGTTCCGTATGAC	1	0.000208424
AATATTTCTCTGACATCTGG_CTTGTTGCCAGTATTGGTTCTGGTGGTATTTCCAAT_GTTTCTCAGCGTTACTACACTGAACTTATC	1	0.000208424
AATATTTCTCTGACATCTGAC_TTTGTTGCCAGTATTACTCAGGGTACTAGTACCTAT_GTTCGTCCGCGTGGTGACTACGAACTTTAC	1	0.000208424
AATATTTCTCTGACACTTAC_TTTGTTGCCAGTATTAGTATCGGTGGTAATACCTAT_GTTAACACTACTGGTGACTACGTTACTTACGCTACTTTTTCT	1	0.000208424
AATATTTCTCTGAATGGTACT_CTTGTTGCCGCTATTTGCTCTGGGTACTAATACCTAT_GCTATCTACCATACTGACTACCTGCGTGGTGCTCGTCATTC	1	0.000208424
AATATTTCTCTGAATCTTAC_CTTGTTGCCGCTATTAGTTACGGTACTAGTACCAAT_GTTGACGACCGTTTTCTG	1	0.000208424
AATATTTCTCTGAATCTATC_CTTGTTGCCAGTATTACTGGTGGTAGTAATACCTAT_GCTTACCTGTCTGCTACTTACCAGGGTGGTGACATCCATGTT	1	0.000208424
AATATTTCTCTGAATACGGTAAA_TTTGTTGCCACTATTGATATCGGTGCTACTACCAAT_GCTTCTCGTGAAATCACTATCACTCATTAC	1	0.000208424
AATATTTCTCTGAAGTT_TTTGTTGCCAGTATTGCTGGTGGTAGTACTACCTAT_GCTCAGTGGGTTGTTGTTTACGACCGTACGGGTGCTTATACT	1	0.000208424
AATATTTCTCTGAAGCTTCT_TTTGTTGCCACTATTAATTACGGGTACTAATACCAAT_GCTGGTAAACGTCCGCCGCGTTCTCTTTAC	1	0.000208424
AATATTTCTCTGAAGCCGGAC_CTTGTTGCCGGTATTGCTTACGGTAGTATTACCAAT_GCTCCGTCTCCGTACTACTCTCCGCTTGAC	1	0.000208424
AATATTTCTCTGAAGACGCT_TTTGTTGCCAGTATTAATACTAGTGGTACTACCTAT_GTTCGTACTTTCTACACTTACTTTCTG	1	0.000208424
AATATTTCTCTGAAC_CTTGTTGCCACTATTGCTGTTGGTACTAATACCTAT_GTTGACGGTCCGGACTCTTACGACCATGCT	1	0.000208424
AATATTTCTCTGAACTTCTTC_CTTGTTGCCAGTATTGGTTTCGGTGGTATTACCAAT_GTTACTTGGGGTGTTTACTCTGTTGACTGGAAATGGTCTCTTGGT	1	0.000208424
AATATTTCTCTGAACTTCTGG_TTTGTTGCCAGTATTAGTTTCGGTGGTATTACCAAT_GTTTACT	1	0.000208424
AATATTTCTCTGAACTTCTAC_TTTGTTGCCGGTATTGCTTACGGTAGTATTACCTAT_GTTTCTGCTTACGCTGAATACTACTATACT	1	0.000208424
AATATTTCTCTGACCTGGTGTT_CTTGTTGCCGGTATTAGGCTGGTAGTAGTACCAAT_G	1	0.000208424
AATATTTCTCTGAACTCTCGT_TTTGTTGCCGGTATTGGTGTTGGTGGTATTACCTAT_GTTGACTCTGGTTCTTACACTAAACATCTG	1	0.000208424
AATATTTCTCTGACGACTGTT_CTTGTTGCCGCTATTGGTTACGGTGGTAGTACCAAT_GTTGACTGGATCAACTCTTACGACGAATACGCTTCTCATGAC	1	0.000208424
AATATTTCTCTGACGCTGTT_TTTGTTGCCGCTATTACTTGGGGTGCTATTACCTAT_GCTCTGCGTTACCATAAATACTGGAACCGTAAACATGAC	1	0.000208424
AATATTTCTCTGAACTCTCGT_CTTGTTGCCAGTATTGATGACGGTGCTAATACCAAT_GCTGTTGTTCATCCGTACCATCTGGCTTGGACTGGTCATTGG	1	0.000208424
AATATTTCTCTGAACTCTCAG_TTTGTTGCCGGTATTGATGCTGGTACTAGTACCAAT_GTTTACCCGCTGCGTACTTACTACTACGTTTCTCCGTATTTC	1	0.000208424
AATATTTCTCTGAACTCTCAG_TTTGTTGCCACTATTACTCACGGTGGTAATACCAAT_GCTCCGGACTCTATCCTGTACTCTTTCCATGGTGCTTATTCT	1	0.000208424
AATATTTCTCTGAACTCTAC_CTTGTTCCCGCTATTGCTCCGGGTGTTAATACCAAT_GTTCAGGGTACTTTCGACATCGGTTACCCGTACGAACTTGTT	1	0.000208424
AATATTTCTCTGAACTCTACT_CTTGTTGCCAGTATTACTGCTGGTGGTACGACCAAT_GTTGCTTCTGACCGTATCGACAACGGTTACTTCGGTTATACT	1	0.000208424
AATATTTCTCTGAACTCTACT_CTTGTTGCCAGTATTACTGCTGGTGGTACAACCAAT_GTTGCTTCTGACCGTATCGACAACGGTTACTTCGGTTATACT	1	0.000208424
AATATTTCTCTGAACTCTAAC_TTTGTTGCCACTATTGATGGTGGTGGTAATACCTAT_GTTGTTTTCGAAATCGACGTTTACTATCTG	1	0.000208424
AATATTTCTCTGAACTTCGGT_TTTGTTGCCAGTATTGCTGACGGTACTAGTACCTAT_GTTTACCTGCGTGTTGTTCCGTACCATTCT	1	0.000208424
AATATTTCTCTGAACTTCTAC_CTTGTTGCCACTATTAATGTTGGTGGTAATACTAT_GTTTACGGTGACGACTACCTGGACTATTAC	1	0.000208424
AATATTTCTCTGAACTTCTAC_TTTGTTGCACTATTAATATCGGTAGTACTACCAAT_GTTATCCCGTACTACTCTCCGTACCATTAC	1	0.000208424
AATATTTCTCTGAACTTCTAC_TTTGTTGCCGGTATTAATGCTGGTGCTACTACCTAT_GCTGGTCTGTACGTTGGTGACGGTCTTGCT	1	0.000208424
AATATTTCTCTGACGGTGTT_TTTGTTGCCAGTATTACTTTCGGTGGTACTACCTAT_GTTATTGACTACTACTACTGGGCTCTTCTG	1	0.000208424
AATATTTCTCTGACGGTGAC_CTTGTTGCCGCTATTAGTTCTGGTGGTAGTACCAAT_GGTTTTTCTGACAATCTTCCGTACCATGAC	1	0.000208424
AATATTTCTCTGACGGTGAC_CTTGTTGCCGCTATTAGTTCTGGTGGTAGTACCAAT_GCTTCTTCTGACACTCTGCCGTACCATGAC	1	0.000208424
AATATTTCTCTGACGGTGAC_CTTGTTGCCACTATTGATCAGGGTGGTAGTACCAAT_GCTGACGACTGGCATGTTGGTACTCTTGGT	1	0.000208424
AATATTTCTCTGACGGCTAAA_CTTGTTGCCAGTATTGATTGGGGTAGTAATACCAAT_GTTTACTACCAGCATGCTTACTGGGTTTACGCTGGTCATTC	1	0.000208424
AATATTTCTCTGACGCTTGG_CTTGTTGCCAGTATTGGTGACGGTACTAATACCTAT_GTTTACTACGACGACAACGACCAGTATGAC	1	0.000208424
AATATTTCTCTGACGCTGGT_CTTGTTGCCGGTATTACTGTTGGTAGTACTACCTAT_GCTCAGAACGTTGTTTTCTACCCGTTTGAC	1	0.000208424
AATATTTCTCTGACTACTGTT_TTTGTTGCCACTATTGATGACGGTGCTATTACCAAT_GTTGTTGACACTTCTACGACCCGTACACTTTTTAC	1	0.000208424
AATATTTCTCGTTTCTGGGGT_TTTGTTGCCGCTATTGCTTCTGGTACTAATACCAAT_GTTCGTACCCGGACGGTGACATCCATTCT	1	0.000208424
AATATTTCTCGTTTCGGTCTG_TTTGTTGCCAGTATTGCTCTGGGTGCTAGTACCTAT_GTTTACTACCAGACTTCGCTCAGCATTGG	1	0.000208424
AATATTTCTCTGAAAGACTAC_TTTGTTGCCGGTATTGCTAACGGTACTAATACCAAT_GTTGGTGACCGTGTTTCTCCGCGTTTTGCT	1	0.000208424
AATATTTCTCTGAAAGACTAC_CTTGTTGCCGCTATTGCTTACGGTAGTACTACCTAT_GCTACTTACGAATACGTTTACTCTCTTTAC	1	0.000208424
AATATTTCTCTGAAAGACGTT_TTTGTTGCCGCTATTGATGTTGGTACTAGTACCAAT_GTTTACGGTAACTACTTCAACGGTTACTACGACTCTCTTGTT	1	0.000208424
AATATTTCTCTGAAAGACGGT_CTTGTTGCCGGTATTGATACTGGTGGTAATACCTAT_GCTGTTGTTGGTCCGGCTTGGTACTATTAC	1	0.000208424
AATATTTCTCTGAAAGACGCT_TTTGTTGCCGGTATTGATTACGGTGCTATTACCTAT_GCTCGTTTCCCGGACGACGGTGGTTACACTCATGTTTATGTT	1	0.000208424
AATATTTCTCTGAAAGACGCT_TTTGTTGCCGGTATTGATGGTGGTACTAATACCTAT_GCTCGTATCGTTACTACTACTCTGGGTTACGCTGACTTTGTT	1	0.000208424
AATATTTCTCTGAAAGACGCT_TTGTTGCCGGTATTAGTGGTGGTAGTACCAAT_GCTCTGGGTTACTGGCAGTACTACGACAACACTCTGCATCAT	1	0.000208424
AATATTTCTCTGAAAGTTGAC_TTTGTTGCCGCTATTAGTTCTGGTGGTACTACCTAT_GCTCGTGACGACGACGTTCGTGACCATGCT	1	0.000208424
AATATTTCTCTGAAAGTTGAC_TTTGTTGCCGGTATTAATTACGGTGGTACTACCTAT_GCTTACGCTTGGTTCATCTCTTCTTTTCG	1	0.000208424
AATATTTCTCTGAAAGTTGCT_TTTGTTGCCAGTATTAATGACGGTAGTACTACCTAT_GCTTACTTCTACGTTTCTGGTAACTTTTAC	1	0.000208424
AATATTTCTCTGAAAGTTTAC_TTTGTTGCCACTATTGCTTGGGGTACTAATACCTAT_GTGAATACCTGTGGGTTGGTCGTCATATC	1	0.000208424
AATATTTCTCTGAAATCTTAC_CTTGTTGCCGGTATTGCTCCGGGTGGTAATACCAAT_GCTGAAGGTACTGACACTGACGTTGACGCTCTGGGTTACGACCTTTAC	1	0.000208424
AATATTTCTCTGAAATCTTAC_CTTGTTGCCGCTATTGGTTCTGGTGGTAATACCAAT_GCTTACCGTGGTCCGACTGAAGCTCCGTACGACTACCATTAC	1	0.000208424
AATATTTCTCTGAAATCTTAC_CTTGTTGCCGCTATTGGTTCTGGTGGTAATACCAAT_GCTTACCGTGGTCAGACTGAAGCTCCGTACGACTACCATTAC	1	0.000208424
AATATTTCTCTGAAATCTTAC_CTTGTTGCCAGTATTGATTCTGGTGGTATTCCTAT_GCTTACGGTTTCCCGACTGGTTGGCCGTCTACTGCTTATTCT	1	0.000208424
AATATTTCTCTGAAATCTGAC_CTTGTTGCCGGTATTGGTGTTGGTGGTACTACAAT_GCTGCTACTTACTACGGTTACGACTATTTC	1	0.000208424
AATATTTCTCTGAAATCTCT_TTTGTTGCCAGTATTGATGACGGTAGTAATACCAAT_GTTGGTTACGGTCTGGACTCGACTTTATC	1	0.000208424
AATATTTCTCTGAAAGAC_CTTGTTGCCACTATTAATTACGGTGGTACTACCTAT_GTTATCTCTTACTCTCTGTACAAATACGGTTACGGTCATGCT	1	0.000208424
AATATTTCTCTGAAATCTCCG_TTTGTTGCCGCTATTGCTTACGGTAGTATTACCAAT_GTTTACGCTGGTGAAGACTACGACGGTAACCAGTACTATCGT	1	0.000208424
AATATTTCTCTGAAAGAC_TTTGTTGCCGGTATTACTTACGGTGGTACTACCTAT_GCTCCGTACCCGCTGTCTACTTACCTTTCT	1	0.000208424
AATATTTCTCTGAAAGCTGAC_CTTGTTGCCGGTATTACTGGTGGTGCTAATACCAAT_GCTAACCATAACACTTACGACCATCATACT	1	0.000208424
AATATTTCTCTGAAAGTTGAC_CTTGTTGCCAGTATTGATAACGGTAGTAGTACCTAT_GCTCCGCTGCCGCCGGTTGTTGTTCTTAAC	1	0.000208424
AATATTTCTCTGAAAGTTGAC_CTTGTTGCCACTATTGGGGTGCTAGTACCAAT_GCTTCTTCTCTACTAACTCTATCACTGACTTCATCTACCTTGCT	1	0.000208424
AATATTTCTCTGAAAGTTCAG_TTTGTTGCCGGTATTAATGACGGTAGTACTATCTAT_GTTGACCTGTACTCCTGTACTACCATCGT	1	0.000208424
AATATTTCTCTGAAAGTTCAG_TTTGTTGCCGGTATTAATGACGGTAGTACTACCTAT_GTTGACCTGTACTCCTGTACTACCATCGT	1	0.000208424
AATATTTCTCTGAAAGTTCAG_TTTGTTGCCAGTATTGATGCTGGTAGTACTACCTAT_GCTGCTACTTGGGAACGTTCTACTTCTGGTGGTTCTTATCAG	1	0.000208424
AATATTTCTCTGAAAGGTTAC_TTTGTTGCCACTATTAATTGGGGTGCTAGTACCAAT_GCTCAGAACTGGGGTTGGTACCTGTCTTACTACGCTTATGAC	1	0.000208424
AATATTTCTCTGAAAGGTGAC_TTTGTTGCCGCTATTGCTGGTGGTGCTATTACCAAT_GCTGACGTTATCTTCCCGCCGACTTTTGGT	1	0.000208424
AATATTTCTCTGAAAGGTGAC_CTTGTTGCCGGTATTGGTCTGGGTAGTACTACCAAT_GCTTGGTACGACGCTGCTGGTCGTTCTTACGCTGAACATCAT	1	0.000208424
AATATTTCTCTGAAAGGTCTG_TTTGTTGCCACTATTGATTACGGTGGTAGTACCAAT_GCTTACCCGTACACTGGTCCGGGTTATTAC	1	0.000208424
AATATTTCTCTGAAAGGTCGT_TTTGTTGCCACTATTACTGACGGTGGTAATACCTAT_GCTTACTACCTGAAAGACTACTACTTTCCG	1	0.000208424
AATATTTCTCTGAAAGGTCAAG_CTTGTTGCCGCTATTGGTGCTGGTGGTAATACCAAT_CTGCGTTACGGTGACTACTACCATCGT	1	0.000208424
AATATTTCTCTGAAAGGTATC_TTTGTTGCCGGTATTGATTACGGTGCTATTACCAAT_GCTTTCTTCGCTCGTTACACTTCTCATGCT	1	0.000208424
AATATTTCTCTGAAAGGTACT_TTTGTTGCCAGTATTGCTATCGGTACTAATACCTAT_GTTTGGAAATACTACCATGCTGACTTCCTGGGTACTTATAAC	1	0.000208424
AATATTTCTCTGAAAGCTTAC_TTTGTTGCCGCTATTGATCGTGGTACTAATACCAAT_GTTTACGAAGTTGACGGTCCGTACTCTATCGACCTGTTTGAC	1	0.000208424
AATATTTCTCTGAAAGACGAC_TTTGTTGCCACTATTGGTACTGGTGGTATTACCAAT_GTTGTTGACAACTCTGCTTACTACTATGTT	1	0.000208424
AATATTTCTCTGAAAGCTTAC_TTGTTGCCACTATTACTGACGGTGGTAGTACCTAT_GTTGCTCTGCTGGAATCTGAATCTCATTAC	1	0.000208424
AATATTTCTCTGAAAGCTTAC_CTTGTTGCCGGTATTGCTGACGGTGCTACTACCAAT_GCTTACACTTACACTAACGAACTGTACTACGACGCTCTTGCT	1	0.000208424
AATATTTCTCTGAAAGCTGAA_TTTGTTGCCGGTATTAATCCGGGTGCTAATACCTAT_GTTGACCGTTACACTCTGTACCAGTTCTCTTACGACCTTCTG	1	0.000208424
AATATTTCTCTGAAAGCTTCT_TTTGTTGCCAGTATTGATTTCGGTAGTATTCCCTAT_GTTTACGTTGACGACTACTACGACAAACGTCTGGCTTATATC	1	0.000208424
AATATTTCTCTGAAATCTCAG_CTTGTTGCCACTATTAATATCGGTACTATTACCTAT_GCTGTTATCTACGTTTGGCGTACTTTCACTGGTTTCTACGAATCTTACTATAAC	1	0.000208424
AATATTTCTCTGAAATCATC_CTTGTTGCTAGTATTAATGGTGGTAGTACTACCAAT_GTTGGGCGTGACAACCCGGGTCGTGACAACGAAGGTCTTACT	1	0.000208424
AATATTTCTCTGAAACATGAC_TTTGTTGCCGGTATTGCTCGTGGTGGTAATACCTAT_GTTGTTGACTGGATCCATTGGCTGCATTAC	1	0.000208424
AATATTTCTCTGAAACATCGT_TTTGTTGCCAGTATTGCTACTGGTGCTAGTACCAAT_GCTAACCCGGAAGGTGACTTCTACCATGCT	1	0.000208424
AATATTTCTCTGAAACAGTTC_TTTGTTGCCGCTATTGGTCGTGGTGGTACTACCAAT_GTTCTGTACATCAAATCTGGTTACTATTAC	1	0.000208424
AATATTTCTCTGAAACAGTCT_CTTGTTGCCGGTATTGGTTACGGTAGTAATACCAAT_GTTGACGACGACCATGACCGTGTTCATCTG	1	0.000208424
AATATTTCTCTGAAACAGCGT_CTTGTTGCCGGTATTAATTACGGTGGTAATACCTAT_GTTGAATACCCGTTCGGTTACCTGTATGGT	1	0.000208424
AATATTTCTCTGAAAATCGCT_TTTGTTGCCAGTATTACTGGTGGTACTACTACCTAT_GCTCTGGAATTCTCGCTGCTGCTGTTGAAGGTTCTTATCGT	1	0.000208424
AATATTTCTCTGAAAATCCAG_TTTGTTGCCACTATTGATCCGGGTGGTAGTACCAAT_GTTAACCTGTACGACGGTGGTTACCCGGGTCGTTACCTTGCT	1	0.000208424
AATATTTCTCTGAAAATCATC_TTTGTTGCCGGTATTGATAACGGTGCTATTACCAAT_GCTACTTACGTTAACGGTACTTCTTATGAC	1	0.000208424
AATATTTCTCTGAAAACT_TTTGTTGCCACTATTACTGACGGTGGTAGTACCTAT_GTTTACCCGGAACCGCGTTACCGTCGTATCACTTTACCATGAC	1	0.000208424
AATATTTCTCTGAAAACTTCT_TTTGTTGCCGCTATTGATACTGGTACTAGTACCTAT_GCTGGTGGTTACGGTTACTACTGGGTTCCGCCGGTTCATGGT	1	0.000208424
AATATTTCTCTGAAAACTTAC_TTTGTTGCCGGTATTGGTTACGGTGCTAGTACCAAT_GTTTACGCTTACCTGAAAGGTATCCTTATC	1	0.000208424
AATATTTCTCTGAAAACTTAC_TTTGTTGCCGCTATTAATGTTGGTGGTAATACCAAT_GCTTACTTCAAATACGCTGGTTACTACGACGCTTACTTTGAC	1	0.000208424
AATATTTCTCTGAAAACTTAC_TTTGTTGCCAGTATTGCTCTGGGTGGTATTACCTAT_GTTTGGCCGTACCCGGCTTACCCGACTTACACTTACTATGTT	1	0.000208424
AATATTTCTCTGAAAACTGGT_CTTGTTGCCGCTATTAGTAACGGTGCTAGTACCAAT_GCTCAGGCTGGTTCTTTCTCTGACTCTGGTGAACGTTATGGT	1	0.000208424
AATATTTCTCTGAAAGACCAT_TTTGTTGCCAGTATTAATGAAGGTAGTACTACCAAT_GCTGGTGCTGACTACGTTGACGGTTTTCCG	1	0.000208424
AATATTTCTCTGAAAACTGCT_TTTGTTGCCGCTATTGCTCAGGGTGCTACTACCAAT_GCTCGTTACCAGGACACTGACTACTGGGACTACCGTCTTACT	1	0.000208424
AATATTTCTCTGAAAACTGAC_CTTGTTGCCGGTATTGATCCGGGTACTACTACCTAT_GTTGACGACTCTGACATCGAATACTATCGT	1	0.000208424
AATATTTCTCTGAAAACTTAC_CTTGTTGCCACTATTGGTGGTGGTGGTAATACCTAT_GCTACTTACTACTACGTTATCACTCTTTAC	1	0.000208424
AATATTTCTCTGAAATCTATC_CTTTGCCGGTATTAGTTTCGGTAGTAATACCTAT_GTCTGCTTTGG	1	0.000208424
AATATTTCTCTCTTACGAC_CTTGTTGCCGCTATTAATTGGGGTGGTAGTACCAAT_GTTACTATCGGTTCTGCTGACGGTTATGAC	1	0.000208424
AATATTTCTCTGAAAGACGAC_TTTGTTGCCAGTATTGATGTTGGTGCTACTACCAAT_GTTTTCGAACCGGACTACGTTTACGTTGTTTGGACTTTTCCG	1	0.000208424
AATATTTCTCTGAAATACTCT_TTTGTTGCCGGTATTGGTAACGGTGCTATTACCTAT_GCTTACGACACTTCTGTTCAGCGTTACCTGCCGGACCATGAC	1	0.000208424
AATATTTCTCTGAAATACTCT_CTTGTTGCCGGTATTAGTCCGGGTACTATTACCTAT_GCTTACCGTGGTTCTACTTACTCTTATCCG	1	0.000208424
AATATTTCTCTGAAATACTCT_CTTGTTGCCGCTATTAATACTGGTACTAGTACCTAT_GTTCAGGGTGACGGTCTGTACTCTTTTTCT	1	0.000208424
AATATTTCTCTGAAATACTAC_TTTGTTGCCGGTATTAGTTACGGTACTAGTACCAAT_GCTTACCTGAACTCTTACACTTCTTACTACGCTTACCTTTAC	1	0.000208424
AATATTTCTCTGAAATACTAC_CTTGTTGCCGGTATTAGTCATGGTACTAGTACCAAT_GCTCCGCGTGGTTACCCGGTTTACGGTCAGACTTCTTATTAC	1	0.000208424
AATATTTCTCTGAAATACTAC_CTTGTTGCCGGTATTAATGGTGGTACTATTACCAAT_GTTGACGCTGAATACCCGGACCCGGGTGACGACGGTTATGAC	1	0.000208424
AATATTTCTCTGAAATACTAC_CTTGTTGCCGGTATTAATGGTGGTACTATTACCAAT_GTTGACGCGGATTACCCGGACCCGGGTGACGACGGTTATGAC	1	0.000208424
AATATTTCTCTGAAATACGGT_TTTGTTGCCGGTATTACTTCTGGTGGTACTACCAAT_GTTTTCGACATCCGTGCTCAGCCGAAATACGTTGGTTTTGAC	1	0.000208424
AATATTTCTCTGAAATACGGT_TTTGTTGCCGCTATTGGTTACGGTACTAATACCAAT_GTTCAGGACGAACGTTACCGTTACGCTTACGACGACTACAACCTTCCG	1	0.000208424
AATATTTCTCTGAAATACGGT_TTTGTTGCCGCTATAAATGCTGGTGGTAATACCTAT_GTTTTCCGTAACTACCCGGGTTTCGCTATCGGTTTTGGT	1	0.000208424
AATATTTCTCTGAAATACGAC_CTTGTTGCCAGTATTACTCATGGTGGTATTACCAAT_GCTTACACTTGGTACTACACTTACTTTGCT	1	0.000208424
AATATTTCTCTGAAATACGAA_CTTGTTGCCGCTATTGATTTCGGTGGTAATACCAAT_GTTTACTACCGTGAAGACATCGGTGAAGACGACTGGTATTCT	1	0.000208424
AATATTTCTCTGAAATACCGT_CTTGTTGCCACTATTACTGGTGGTGCTATTACCTAT_GTTCATGACCCGTGGGGTGGTCCGGTTCCGTACGACTTTGAC	1	0.000208424
AATATTTCTCTGAAATACATC_CTTGTTGCCGGTATTGCTATCGGTAGTACTACCTAT_GTTTACGGTGACTACGGTGTTTTCCCGGACGAATCTGACATCCG	1	0.000208424
AATATTTCTCTGAAATACACT_CTTGTTGCCACTATTAATTACGGTACTAGTACCAAT_GTTGTTTCTGACTTCATCCAGTCTCTGAACGGTCAGTATTAC	1	0.000208424
AATATTTCTCTGAAAGTTTTC_CTTGTTGCCAGTATTGATGTTGGTGGTACTACCAAT_GTTGTTTGGCGTGTTATCGTTTACTTTTCT	1	0.000208424
AATATTTCTCTGAAAGTTTCT_TTTGTTGCCACTATTGGTACTGGTACTACTACCTAT_GTTGAACGTTACACTTCTGAACGTGACTCTAACTCTTTTGGT	1	0.000208424
AATATTTCTCTGAAAGACCGT_TTTGTTGCCGCTATTAGTGCTGGTAGTACTACCTAT_GCTCGTTACCCGTACGACCATCAGCATTAC	1	0.000208424
AATATTTCTCTGAAAACTCGT_TTTGTTGCCACTATTGATCATGGTACTACTACCTAT_GCTTACAAAGACTACGACTACACTTTTTCT	1	0.000208424
AATATTTCTCGTTTCTGGGTT_TTTGTTGCCGGTATTAGTTGGGGTGCTAGTACCTAT_GTTGACTCTTACCTGGACCTGTCTTCTGACCCGCCTCTTACT	1	0.000208424
AATATTTCTCTCTGTCTTGG_CTTGTTGCCGGTATTGATCTGGGTAGTACTACCAAT_GCTCCGCCGAAATACTTCTACTCTAACTACGACGGTCTTGCT	1	0.000208424
AATATTTCTCTAACCAGTAC_TTTGTTGCCGCTATTAGTGGTGGTGGTAGTACCAAT_GCTACTTACGTTCCGCAGCATTGGCTTTC	1	0.000208424
AATATTTCTCTAAAGTTGCT_CTTGTTGCCAGTATTAATCCGGGTAGTATTACCTAT_GCTGTTCTGCATGACGGTTACGACCTGTCTTCTTACTTTTAC	1	0.000208424
AATATTTCTCTAAAGCTGTT_CTTGTTGCCACTATTACTTCTGGTAGTAATACCTAT_GTTGTTGAACAGCAGCTGAAAACTTACTCTTACCAGTATCCG	1	0.000208424
AATATTTCTCTAAAGACGGT_CTTGTTGCCGGTATTGGTGGTGTACTAATACCAAT_GTTCTGACTTTCGGTCTGTACCGTCATAAA	1	0.000208424
AATATTTCTCTAAAGAAATC_TTTGTTGCCAGTATTAGTCCGGGTGCTAATACCTAT_GTTTACATCTCTTACTGGCTGTACGGTATCTCTCATGAC	1	0.000208424
AATATTTCTCGT_TTTGTTGCCGGTATTACTTCTGGTAGTACTACCTAT_GCTTTCCAGAACTACCGTGACATCTTTGAC	1	0.000208424
AATATTTCTCGT_TTTGTTGCCACTATTGGTGCTGGTAGTAATACCAAT_GTGCTGAAGGTCATCCG	1	0.000208424
AATATTTCTCGT_CTTGTTGCCGCTATTAGTGCTGGTGGTAATACCAAT_TACGCTCCGCTGTCTCTGTACGGTTACCATGCT	1	0.000208424
AATATTTCTCGT_CTTGTTGCCAGTATTGGTACTGGTGGTATTACCAAT_GCTACTGTTTCGGTTACTCTCGTAACTTTACT	1	0.000208424
AATATTTCTCGT_CTTGTTGCCACTATTAGTCCGGGTAGTATTACCAAT_GTTGGTTACGCTTCTACTCTGCTGACTTCGCTAACTATTTC	1	0.000208424
AATATTTCTCGTTTTACGGT_TTTGTTGCCGCTATTAGTCTGGGTAGTAGTACCAAT_GTTTACGGTGGTTGGAAAATCTACCTTGAA	1	0.000208424
AATATTTCTCGTTTGGACGAC_CTTGTTGCCACTATTAATGTTGGTACTACTACCAAT_GCTCAGGCTTACCAGGACACTCGTCATACTT	1	0.000208424
AATATTTCTCGTTTC_TTTGTTGCCAGTATTGATAACGGTGCTACTACCTAT_GCTTCTAACCTGGACACTCCGCGTCATGAC	1	0.000208424
AATATTTCTCGTTTCTTC_CTTGTTGCCGGTATTGCTCATGGTAGTATTACCTAT_GCTCTGCCGATCTACGAAGACGACCATCAG	1	0.000208424
AATATTTCTCTATACTACTGG_CTTGTTGCCGGTATTGCTCGTGGTAGTAGTACCTAT_GCTGTTATCTACTCTGGTCCGGGTTATCCG	1	0.000208424
AATATTTCTCGTTTCTTCTAC_TTTGTTGCCGGTATTGATGACGGTGGTACTACCAAT_GTTCAGTCTGCTGACAAAGCTCCGCATGC	1	0.000208424
AATATTTCTCGTTTCTTCTAC_TTTGTTGCCGCTATTGATACTGGTACTATTACCAAT_GCTTGGGACGGTTCTCCGGGTAACTACCCGCCGCGTTATTGG	1	0.000208424
AATATTTCTCGTTTCTTC_TTTGTTGCCGGTATTACTCTGGGTGCTACTACCTAT_GCTCAGTCTACTGGTACTGCTGCTTTTCGT	1	0.000208424
AATATTTCTCGTTTCTTCGTT_TTTGTTGCCACTATTGCTTCGGTGGTAATACCAAT_GTTGAACTGACTGACACTAACGGTTACGACCAGTACCATAAC	1	0.000208424
AATATTTCTCTCTGTTGAA_TTTGTTGCCAGTATTGATATCGGTGGTACTACCAAT_GTTGAAGTTTACCCGGGTTGTAACTTCCCGTACGCTTTTACT	1	0.000208424
AATATTTCTCTATCACTTAC_TTTGTTGCCGCTATTGCTCAGGGTGCTAATACCAAT_GCTCGTACTTACTCTTCTGTTGACTATGAA	1	0.000208424
AATATTTCTCTCTGATCTAC_TTTGTTGCCACTATTGGTACTGGTGGTAGTACCAAT_TACCTGTGGGACTACGTTTTCGACCAGGTTTTTGTT	1	0.000208424
AATATTTCTCTCTGACTTTCTCGT_TTTGTTGCCGGTATTGCTTACGGTAGTACTACCAAT_GTTTACTACCCGCGTATCCAGCGTCATGTT	1	0.000208424
AATATTTCTCTCTGACAAC_TTTGTTGCCAGTATTAATTACGGTGCTAATACCTAT_GTTTACCAGTGGTACGACTACGCTTGGTACAACTTCCATAAC	1	0.000208424
AATATTTCTCTCTCTTCTTCT_CTTGTTGCCTCTATTAGTGTTGGTGCTAATACCTAT_GTTGACTACTTCGAACGTTACGGTTACTCTGTTTACCTTTAC	1	0.000208424
AATATTTCTCTCTCTCTGCGT_CTTGTTGCCAGTATTGGTCAGGGTGGTAATACCAAT_GCTTCCCGCTGCCGGCTATCCATTAC	1	0.000208424
AATATTTCTCTCTACTTCTAC_CTTGTTGCCACTATTGCTTCTGGTGCTAATACCTAT_GTTAACCCGCGGGACGGTACTAACGCTTACCATGGTTTTATC	1	0.000208424
AATATTTCTCTCTACTTCTAC_CTTGTTGCCACTATTGATTCTGGTGCTAATACCTAT_GTTAACCCGCGTGACGGTACTAACGCTTACCATGGTTTTATC	1	0.000208424
AATATTTCTCTCTACTTCTAC_CTTGTTGCCACTATTGATTCTGGTGCTAATACCTAT_GTTAACCCGCGGGACGGTACTAACGCTTACCATGGTTTTATC	1	0.000208424
AATATTTCTCTCTACGACGAC_TTTGTTGCCAGTATTGCTGACGGTACTAATACCAAT_GCTCGTGACTCTCATTTCTGGTACTCTCCGGACGTTTATGGT	1	0.000208424
AATATTTCTCTCGTTGGTTAC_CTTGTTGCCAGTATTGGTCTGGGTAGTAGTAACCAAT_GCTACTCCGGGTTACGACTACGACCATCCG	1	0.000208424
AATATTTCTCTCGTTGGTC_TTTGTTGCCAGTATTGGTGCTGGTGCTACTACCAAT_GCTCAGTGGGGTTGGGCTACTATCCCGGACTGGAAACTTGAC	1	0.000208424
AATATTTCTCTCGTTCTTAC_GTTGTTGCCACTATTGGTGTTGGTGCTAGTACCTAT_GCTGACAACTCTCATTACTTCTACCATTGG	1	0.000208424
AATATTTCTCTCGTTCTTAC_CTTGTTGCCACTATTGGTGTTGGTGCTAGTACCTAT_GCTGACAACTATCATTACTTCTACCATTGG	1	0.000208424
AATATTTCTCTCGTGTTGAC_CTTGTTGCCGCTATTGGTTACGGTGGTAATACCAAT_GCTAACTACCATGACAAAGGTTTCCATGTT	1	0.000208424
AATATTTCTCTCGTGTTAAA_CTTGTTGCCACTATTACTCGTGGTGGTAGTACCTAT_GTTTCTTACCCGGGTTGGACTGTTCTTGTT	1	0.000208424
AATATTTCTCTCGTGGTTAC_TTTGTTGCCAGTATTGGTTACGGTGCTAGTACCTAT_GCTTTCTTCACTGACGTTTCGACTTTGGT	1	0.000208424
AATATTTCTCTCGTGGTATC_TTTGTTGCCAGTATTGCTACTGGTGGTACTACCTAT_GTTAACCGTGACACTCTGGCTCCGTATACT	1	0.000208424
AATATTTCTCTATACTCTGAC_CTTGTTGCCGGTATTACTTTCGGTGGTATTACCTAT_GCTTACTACTCTACTGGTTCTCGTTTTTTC	1	0.000208424
AATATTTCTCTCTGTTTAC_CTTGTTGCCACTATTGATTCTGGTGGTACTACCTAT_GTTTACTGGCGTTCTCTGTTCACTCATCAG	1	0.000208424
AATATTTCTCGTTTCTTCGTT_CTTGTTGCCGCTATTACTATCGGTGCTAATACCTAT_GTTCGTGACGGTAACGGTGACTACACTTACATCGGTCCGCTTGGT	1	0.000208424
AATATTTCTCGTTTCTTCGGT_CTTGTTGCCAGTATTAATCATGGTACTACTACCAAT_GTTCGTGTTGGTTCTTACTACCAGTTTGAC	1	0.000208424
AATATTTCTCTACTTACTAC_TTTGTTGCCAGTATTACTGTTGGTGCTAATACCTAT_GCTGACCCGTACTGGCTGGGTTTCTATACT	1	0.000208424
AATATTTCTCTACTGGTAC_TTTGTTGCCGGTATTGCTTCTGGTAGTATTACCAAT_GTTCCGTGGCAGCATGACCATCAGCATGAC	1	0.000208424
AATATTTCTCTACTGCTGCT_TTTGTTGCCAGTATTGGTGACGGTAGTATTACCAAT_GTTGCTCGTTCTTCTTTCCCGACTTATGCT	1	0.000208424
AATATTTCTCTACTGACTCT_TTTGTTGCCAGTATTAATGGTGGTGGTACTACCAAT_GCTGTTCATCCGTCTACTCGTTCTCATCCG	1	0.000208424
AATATTTCTCTACTGACGGT_CTTGTTGCCGGTATTGCTCTGGGTGGTACTACCAAT_GTTACTTTCGACATCGGTGTTGACCCGCATTCTTACCTTTCT	1	0.000208424
AATATTTCTCTACTCTGTAC_CTTGTTCCGCTATTGGTCGTGGTGCTAATACCAAT_GCTGGTCCGACTTACTCTTACACTCTTCGT	1	0.000208424
AATATTTCTCTACTCTGCGT_TTTGTTGCCGCTATTGCTGACGGTGCTAATACCAAT_GCTGACTCTACTACTATCGTTTTCCATGAC	1	0.000208424
AATATTTCTCTACTCGTGAA_TTTGTTGCCACTATTGGTCAGGGTAGTACTACCTAT_GTTCAGTCTGAAGACTGGGACCCGCTTTC	1	0.000208424
AATATTTCTCTACTATCGAC_TTTGTTGCGCTATTGCTTCTGGTACTAGTACCAAT_GCTACTTACGACCTGTACGGTTCTGCTTACGCTCTGCATCAT	1	0.000208424
AATATTTCTCTACTATCGAC_TTTGTTGCCGCTATTGCTTCTGGTACTAGTACCAAT_GCTACTTACGACCTGTACGGTTCTGCTTACGCTCTGCATCAT	1	0.000208424
AATATTTCTCTACTATCGAC_CTTGTTGCCGCTATTGATGGTGGTGCTAATACCTAT_GCTATCACTGACCAGGGTGTTTACGGTGTTGGTGACTATCAT	1	0.000208424
AATATTTCTCTACTACTTAC_TTTGTTGCCGGTATTGATATCGGTACTATTAACAAT_GTTTACCTGGCTGGTTGGACTACTTTCTTCTTCCTGTTTGGT	1	0.000208424
AATATTTCTCTACTACTC_CTTGTTGCCGGTATTACTTGGGGTGCTAATACCTAT_GTTGGTACTGGTCCGTACGACGTTTATACT	1	0.000208424
AATATTTCTCTACCGGTTTAC_TTTGTTGCCACTATTAATACTGGTAGTACTACCTAT_GTTGAATGGTACTGGCTGGTTATCTTGTT	1	0.000208424
AATATTTCTCTACCGGACGCT_TTTGTTGCCAGTATTGCTTCTGGTAGTAGTACCAAT_GTTTCTGGTTCTTCGCTAACTCTCGTTACGGTGCTCATACT	1	0.000208424
AATATTTCTCTAATGCTTCT_CTTGTTGCCGGTATTAATGCTGGTACTAATACCAAT_GTTGACCCGGACGTTACTATCTTCACTTCTGCTGACCATTAC	1	0.000208424
AATATTTCTCTAAC_TTTGTTGCCGGTATTACTGACGGTACTACTACCTAT_GTTCATTCTGTTTACTACGACGACTATTGG	1	0.000208424
AATATTTCTCTACTTACTAC_TTTGTTGCCAGTATTGGTCTGGGTGCTAATACCAAT_GTTTCTGACTACTCTCCGCATGCTCATCGT	1	0.000208424
AATATTTCTCGTTTCTTCGTT_CTTGATGCCGCTATTACTATCGGTGCTAATACCTAT_GTTCGTGACGGTAACGGTGACTACACTTACATCGGTCCGCTTGGT	1	0.000208424
AATATTTCTCTACTTCTGGT_TTTGTTGCCGGTATTAATTTCGGTGGTAGTACCAAT_GTTCAGGGTGGTACTTGTTTACACTTTCGCTTCTAACCCGTTTTCT	1	0.000208424
AATATTTCTCTAGACGTTGTT_CTTGTTGCCACTATTGATTTCGGTAGTACTACCAAT_GCTGACCTGCGTTACTACCCGTACTTCCCGATCCGTCATCTG	1	0.000208424
AATATTTCTCGTTTCTTCGCT_TTTGTTGCCAGTATTGGTGCTGGTACTAGTACCAAT_GCTTACATCGCTCATGCTGTTTCTTTTGGT	1	0.000208424
AATATTTCTCGTTTCTTCGAC_TTTGTTGCCGCTATTAGTAAAGGTAGTATTACCTAT_GCTCTGGCTGACGTTTGGTACCCGTATG	1	0.000208424
AATATTTCTCGTTTCTTCGAA_CTTGTTGCCAGTAT_GCTGGTTACTACCGTACTTTCCAGTATAAA	1	0.000208424
AATATTTCTCGTTTCTTCCTG_TTTGTTGCCGGTATTGATCGTGGTGGTACTACCCAT_GCTCGTCGTTACTGGTGGTACGAACTTCGT	1	0.000208424
AATATTTCTCGTTTCTTCCTG_TTTGTTGCCACTATTACTCGTGGTGCTAGTACCAAT_GCTGCTCCGTACTACGTTGCTGTTCTGTACGTTACTCATGTT	1	0.000208424
AATATTTCTCGTTTCTTCCGT_TTTGTTGCCAGTATTGGTGACGGTGCTAATACCAAT_GCTTACGCTGAATACGCTAACTTTTGG	1	0.000208424
AATATTTCTCGTTTCTTCATC_CTTGTTGCCACTATTGATCCGGGTGCTACTACCTAT_GCTACTTACGGTGGTGCTGCTTCACTAACCCGACTTATTTC	1	0.000208424
AATATTTCTCTAACCGTAAC_TTTGTTGCCACTATTGGTGACGGTGCTAATACCAAT_GTTTTCGGTCTGTGGGAACTGTACGACACTGGTTACCTTGTT	1	0.000208424
AATATTTCTCTAACGGTCAG_CTTGTTGCCGGTATTACTGACGGTACTACTACCTAT_GTTTTCTACGTTTACCTGCGTCTATGAC	1	0.000208424
AATATTTCTCTAACTCTAAC_TTTGTTGCCACTATTGATCTGGGTACTATTACCAAT_GTTATCCTGTACTACTTCACTCATGACGAAGGTTACCTTTAC	1	0.000208424
AATATTTCTCTAACTGACTAC_TTTGTTGCCAGTATTGGTGACGGTAGTATTACCAAT_GCTGTTCCGTACCACTGTTGCTCTGTACTCTTCTCGTTTTCAG	1	0.000208424
AATATTTCTCTATACGAATCT_CTTGTTGCCGGTATTGCTAACGAGTACCAAT_GCTAACGCTTACGACCGTGTTTGGCTTAAC	1	0.000208424
AATATTTCTCTAGTTGGTGCT_TTTGTTGCCGCTATTACTTACGGTAGTATTACCTAT_GTTCGTTACATCAAAGTTGAATACGCTTTCGACGAACATCAG	1	0.000208424
AATATTTCTCTAGTTCTGTAC_CTTGTTGCCACTATTACTACTGGTGCTAGTACCAAT_GTTGACGACTACGGTGTTGACTACTACGACCTGGAACATGTT	1	0.000208424
AATATTTCTCTAGGTGACTAC_CTTGTTGCCGGTATTTCTCCGGGTACTACTACCTAT_GTTCGTAATAAATACTACCTGGACCCGGTTCAGGACCTTTAC	1	0.000208424
AATATTTCTCTAGACTTCCGT_CTTGTTGCCGGTATTGATAACGGTGCTAGTACCAAT_GTTCATGACAACCGTGTTAAAGACCATTCT	1	0.000208424
AATATTTCTCTAGACTACTAC_CTTGTTGCCGGTATTGCTACTGGTGCTATTACCTAT_GTTATCGCTCAGTCTCTTACATCTTTAAC	1	0.000208424
AATATTTCTCTACTTGGTCT_TTTGTTGCCGGTATTGCTTACGGTAGTAATACCTAT_GTTTCTATCCTGCGTGTTGGTCAGCTTGCT	1	0.000208424
AATATTTCTCGTTTCGGTGAC_CTTGTTGCCGCTATTAGTGACGGTGCTAATACCAAT_GTTTACTACCTGCTGCTGATCCATGAC	1	0.000208424
AATATTTCTCTGAAAACTCGT_CTTGTTGCCACTATTACTTCAGGTACTACTACCTAT_GTTTACTTCGCTTACTACGGTATCCTTTCT	1	0.000208424
AATATTTCTCTGAAAACTAAC_TTTGTTGCCAGTATTAGTTACGGTGCTACTACCAAT_GCTACTTCTTACCGTAACAACTCTACTGTTCTGCGTCATGCT	1	0.000208424
AATATTTCTCGTTTCCTGTAC_CTTGTTGCCGCTATTGCTTACGGTGGTACTACCTAT_GCTCTGGACTGGTACTACCAGTCTTACGGTACTCAGTTTGCT	1	0.000208424
AATATTTCTCGTTTCCTGGTT_TTTGTTGCCAGTATTAATCGTGGTACTAGTACCTAT_GCTCCGTACTACCCGGTTTCTTCATCTG	1	0.000208424
AATATTTCTCGTTTCCTGGTT_CTTGTTGCCGCTATTGGTTCTGGTACTAGTACCTAT_GCTCCGGGTAACGGTCGTTCTCCGCTTGTT	1	0.000208424
AATATTTCTCGTTTCCTGGTT_CTTGTTGCCGCTATTACTGAAGGTACTAATACCAAT_GTTCTGGACCCGCGTTACCCGCATCATACT	1	0.000208424
AATATTTCTCGTTTCCTGGTT_CTTGTTGCCGCTATTACTGAAGGTACTAACACCAAT_GTTCTGGACCCGCGTTACCCGCATCATACT	1	0.000208424
AATATTTCTCGTTTCCTGGCT_TTTGTTGCCGCTATTACTCGTGGTACTAGTACCAA_GCTCGTGTTGGTGACTTCGGTTACTATTAC	1	0.000208424
AATATTTCTCGTTTCCTGGCT_CTTGTTGCCGGTATTACTGCTGGTAGTATTACCAAT_GTTGCTTACCGTCATTCTTACTGGGACTCTAAACTTGTT	1	0.000208424
AATATTTCTCGTTTCCTGGAC_TTTGTTGCCGGTATTAGTGGTGGTGGTATTACCAAT_GCTCTGTACACTCGTCGTTGGTCTTTTTAC	1	0.000208424
AATATTTCTCGTTTCCTGCGT_TTTGTTGCCGCTATTAGTGCTGGTGCTACTACCTAG_GCTTCTACTTACCGTCAGACTGTTAAACGTTACGACCTTGCT	1	0.000208424
AATATTTCTCGTTTCCTGCGT_TTTGTTGCCGCTATTAGTCTGGGTGGTAATCCCAAT_GCTCCGTTCGCTAAAGCTTCTGGTCATCAG	1	0.000208424
AATATTTCTCGTTTCCTGCAG_TTTGTTGCCGGTATTACTCGTGGTGCTACTACCAAT_GCTTACAAACGTGACGCTTACGAACTTTAC	1	0.000208424
AATATTTCTCGTTTCCTGAAC_CTTGTTGCCGGTATTGATCTGGGTAGTAGTACCAAT_GTTTGGGACCGTCAGGCTTACTGGCATCCG	1	0.000208424
AATATTTCTCGTTTCCTGAAA_TTTGTTGCCGCTATTACTGCTGGTAGTATTACCAAT_GCTCATTTCGACGCTCAGTCTCGTCAGCATTCT	1	0.000208424
AATATTTCTCGTTTCCGT_TTTGTTGCCAGTATTGATAACGGTGGTAATACCAAT_GTTCCGTACGACCTGTACAACCCGACTGCTGCTGTTTTTTGG	1	0.000208424
AATATTTCTCGTTTCGACGAC_CTTGTTGCCGGTATTGGTCTGGGTGGTAGTGCCTAT_GTTGACCTGAACCAGGCTACTTCTATGCT	1	0.000208424
AATATTTCTCGTTTCCGTTTC_CTTGTTGCCACTATTGGTGTTGGTGCTAGTACCAAT_GCTTACTGGCGTTCTGGTTACTACTATGAA	1	0.000208424
AATATTTCTCGTTTCCGTTCT_TTTGTTGCCGGTATTACTTTCGGTGGTAGTACCTAT_GCTTGTT	1	0.000208424
AATATTTCTCGTTTCCTGAAA_CTTGTTGCCAGTATTACTTGGGGTAGTAATACCAAT_GCTGGTCTGTACCAGAACCGTTACTATGAA	1	0.000208424
AATATTTCTCGTTTCCGTTCT_CTTGTTGCCGGTATTAATGCTGGTACTAGTACCAAT_GCTTACACTATCGGTATCGACGCTCTTGTT	1	0.000208424
AATATTTCTCGTTTCGGTGAC_CTTGTTGCCAGTATTAGTTACGGTGGTACTACCAAT_GTTTACCAGGTTTGGGACTTCTACCTTTAC	1	0.000208424
AATATTTCTCGTTTCGACGGT_CTTGTTGCCACTATTAGTTCTGGTAGTAGTACCTAT_GTTACTGGTTCTTACCGTTCTGACTACCTGGACACTCATGAC	1	0.000208424
AATATTTCTCGTTTCGGTAAA_TTTGTTGCCGCTATTACTGGTGGTACTAATACCAAT_GCTTACATCGACCCGTACCTGACTCTTGTT	1	0.000208424
AATATTTCTCGTTTCGCTTTC_CTTGTTGCCAGTATTGATGACGGTACTACTACCAAT_GGTTTACGAAGTTCCGGACGCTCGTCTTTGG	1	0.000208424
AATATTTCTCGTTTCGCTTGG_TTTGTTGCCGCTATTGCTGTTGGTGCTACTACCAAT_GCTGGTTCTTCTGACCGTGAATTCTATTAC	1	0.000208424
AATATTTCTCGTTTCGCTTGG_CTTGTTGCCGGTATTAATGACGGTAGTACTACCTAA_GCTTACTTCTTCGCTTACCGTATCGGTGGTTACCGTTTTTAC	1	0.000208424
AATATTTCTCGTTTCGCTTCT_CTTGTTGCCGGTATTAATCGTGGTAGTAATACCAAT_GTTGTTCTGGACAAAAAATTCTACCTTGAA	1	0.000208424
AATATTTCTCGTTTCGCTTAC_TTTGTTGCCACTATTAGTGACGGTACTAATACCAAT_GCTCCGCGTTACGACTGGGACGGTACTTTCACTTACCTTGCT	1	0.000208424
AATATTTCTCGTTTCGCTTAC_TTTGTTGCCACTATTAGTGACGGTACTAATACCAAT_GCTCCGCGTGACGACTGGGACGGTACTTTCACTTACCTTGCT	1	0.000208424
AATATTTCTCGTTTCGCTTAC_CTTGTTGCCGCTATTGCTTCTGGTACTAATACCTAT_GTTTCTGGTCGTATCATCTCTGGTCTGTACATCACTTATCGT	1	0.000208424
AATATTTCTCGTTTCGCTTAC_CTTGTTGCCGCTATTGCTTACGGTGCTACTACCTAT_GTTCATGCTCGTAACCAGCCGGAATTTGGT	1	0.000208424
AATATTTCTCGTTTCGCTTAC_CTTGTTGCCGCTATTGCTTACGGTACTACTACCTAT_GCTGTTTACACTACTGACCGTTACCTTCTG	1	0.000208424
AATATTTCTCGTTTCGCTTAC_CTTGTTGCCAGTATTGGTATCGGTAGTAATACCTAT_GTTTACTGGGGTATCCCGCAGTGGTACCGTCAGGGTCTTTAC	1	0.000208424
AATATTTCTCGTTTCGCTGTT_CTTGTTGCCACTATTAGTCCGGGTAGTAGTACCAAT_GTTGCTGTTGCTGCTTCTGTTGACTATGTT	1	0.000208424
AATATTTCTCGTTTCGCTGGT_TTTGTTGCCGGTATTGCGCTGGGTGGTACTACCAAT_GTTGACGAAACTACCGACCGTGTTTACGTTGACATCCTTCCG	1	0.000208424
AATATTTCTCGTTTCGCTGGT_TTTGTTGCCGGTATTAATGACGGTGGTAATACCAAT_CAGTACTACTTTGGT	1	0.000208424
AATATTTCTCGTTTCGCTGGT_CTTGTTGCCGCTATTGGTCTGGGTGCTAGTACCTAT_GCTCGTTCTTTCTACTACCCGCCGTTTGGT	1	0.000208424
AATATTTCTCGTTTCGCTGAC_TTTGTTGCCACTATTGCTTACGGTACTAATACCTAT_GCTCCGTACAACCCGTACGTTAACTATACT	1	0.000208424
AATATTTCTCGTTTCGCTGAC_TTTGTTGCCACTATTGCTCTGGGTGCTATTACCTAT_GTTTCTATCAATCTGGTTTCGT	1	0.000208424
AATATTTCTCGTTTCGACGAC_GTTGTTGCCACTATTGCTCGTGGTGCTAGTACCAAT_GTTTTCCTGCTGCGTCGTTCTCGTTTTACT	1	0.000208424
AATATTTCTCGTTTCGGTACT_CTTGTTGCCGCTATTGATTACGGTGCTAGTACCAAAT_GTTGTTCTGACTTTCTGGCTGGACCATACT	1	0.000208424
AATATTTCTCGTTTCCGTTAC_TTTGTTGCCGCTATTGCTGTTGGTGCTACTACCTAT_GTTCTGTACTACATCGGTGTTGTTTACTACCGTCAGCATTAC	1	0.000208424
AATATTTCTCGTTTCCGTTAC_TTTGTTGCCAGTATTACTACTGGTGCTACTACCTAT_GCTCCGTACTACGGTTGGACTCGTATCTCTCGTAAACATTGG	1	0.000208424
AATATTTCTCGTTTCGACAAC_CTTGTTGCCAGTATTGATCAGGGTACTACTACCAAT_GCTAAACATGGTGTTTACGGTTCAACGCTTTCCAGCATCCG	1	0.000208424
AATATTTCTCGTTTCGACAAA_TTTGTTGCCAGTATTGATGACGGTGGTAATACCAAT_GTTCTGTCTGACTACTACATCCAGTTTTAC	1	0.000208424
AATATTTCTCGTTTCGAATGG_TTTGTTGCCGGTATTAATTCTGGTGCTACTACCAAT_GCTCCGCAGGCTTTCCAGTACTACCAGCCGGCTACTTTTGGT	1	0.000208424
AATATTTCTCGTTTCGAATGG_TTTGTTGCCGCTATTGGTTGGGGTACTAGTACCTAT_TTACGCTCTTGAC	1	0.000208424
AATATTTCTCGTTTCGAATCT_TTTGTTGCCGGTATTGGTGGTGGTACTAATACCAAT_GTTACTTGGGCTTCTTACTACCGTGCTTTCGTTGGTCATTTC	1	0.000208424
AATATTTCTCGTTTCGAATCT_CTTGTTGCCGGTATTAGTTCTGGTAGTACTACCTAT_GTTGGTCGTGACTCTGGTGTTAAAGTTGACCGTCTGCATCGT	1	0.000208424
AATATTTCTCGTTTCGAATAC_TTTGTTGCCACTATTGGTGAAGGTAGTAGTACCAAT_GTTACTCGTCCGTGGGACCGTTACCTTTAC	1	0.000208424
AATATTTCTCGTTTCGAAGTT_TTTGTTGCCACTATTGGTACTGGTACTACTACCTAT_GTTCAGCGTTACCAGAAACTGCCGCATGGT	1	0.000208424
AATATTTCTCGTTTCGAACTG_CTTGTTGCCGCTATTAGTGGTGGTGCTACTACCTAT_GTTGCTGAAACTGACCTGGACCCGCATCGT	1	0.000208424
AATATTTCTCGTTTCGAACGT_TTTGTTGCCAGTATTAATTACGGTGGTACTACCAAT_GTTCGTTCTGAATCTTCTGGTCGTTTTGAC	1	0.000208424
AATATTTCTCGTTTCGAACAT_TTTGTTGCCGGTATTGGTGGTGGTGGTACTACCTAT_GCTCAGGTTCGTCCGGGTTGGTCTCTTTAC	1	0.000208424
AATATTTCTCGTTTCGAACAG_TTTGTTGCCGCTATTACTGTTGGTGCTACTACCTAT_GTTTACCTGGACATCTCTGACTGGTTTTCT	1	0.000208424
AATATTTCTCGTTTCGAAAGT_CTTGTTGCCAGTATTGGTGGTGGTACTATTACCTAT_GCTTACGGTGCTCAGGACGACGGTTTTAAC	1	0.000208424
AATATTTCTCGTTTCGAAAAC_CTTGTTGCCGGTATTACTGGTGGTAGTAATACCAAT_GCTCAGTTCCCGGACTACTACCGTTATCGT	1	0.000208424
AATATTTCTCGTTTCGAAAAC_CTTGTTGCCGGTATTACTGGTGGTAGTAATACCAAT_GCTCAGTTCCCGGAATACTACCGTTATCGT	1	0.000208424
AATATTTCTCGTTTCCTGTGG_CTTGTTGCCAGTATTGGTGTTGGTGCTACTACCAAT_GTTTCTGACGCTTACTCTGACGTTCATGCT	1	0.000208424
AATATTTCTCGTTTCCTGTCT_CTTGTTGCCAGTATTAATGCTGGTACTAATACCAAT_GTTGACGACTACCTGTCTTCTACTCATGAC	1	0.000208424
AATATTTCTCGTTTCGACAAC_TTTGTTGCCGGTATTGCTGCTGGTGGTATTACCTAT_GTTGCTGACTACATCTCTGACTGGTTTGTT	1	0.000208424
AATATTTCTCGTTTCCGTTAC_TTTGTTGCCGCTATTGCTGTTGGTGCTACAACCTAT_GTTCTGTACTACATCGGTGTTGTTTACTACCGTCAGCATTAC	1	0.000208424
AATATTTCTCGTTTCGACACT_CTTGTTGCCAGTATTAGTGACGGTACTTACTACCTAT_GCTGACCAGGAATCTCTGCTGGCTCATGCT	1	0.000208424
AATATTTCTCGTTTCGACCCG_TTTGTTGCCACTATTACTGCTGGTAGTAGTACCTAT_GTTTCTTACTCTGGTTACTACGAACATGGT	1	0.000208424
AATATTTCTCGTTTCCGTTAC_TTTGTTGCCACTATTGGTGTTGGTGCTACTACCAAT_GCTCTGCAGACTTACTACGACAGCTTCCG	1	0.000208424
AATATTTCTCGTTTCCGTTAC_TTTGTTGCCACTATTGGTGTTGGTGCTACTACCAAT_GCTATGCAGACTTACTACGACAGCTTCCG	1	0.000208424
AATATTTCTCGTTTCCGTTAC_CTTGTTGCCGGTATTGCTTACGGTGCTATTACCAAT_GTTCTGTACTACATCCCGAACCGTTATGAA	1	0.000208424
AATATTTCTCGTTTCCGTTAC_CTTGTTGCCACTATTACTCAGGGTGGTATTACCAAT_GCTGTTCGTCTGTACCATCCGTCGGTGGTGAAGAACCGCATGAC	1	0.000208424
AATATTTCTCGTTTCCGTGTT_CTTGTTGCCGGTATTAATAAAGGTGGTAATACCAAT_GCTTACGGTTACGACCCGGACGACCATCTG	1	0.000208424
AATATTTCTCGTTTCCGTGTT_CTTGTTGCCAGTATTAATGGTGGTGCTACTACCTAT_GTTCGTTACCCGGTTTACTACACTCATGGT	1	0.000208424
AATATTTCTCGTTTCCGTGGT_TTTGTTGCCGGTATTGCTACTGGTAGTACTACCTAT_GCTTACTACGACACTTTCTAACAGTATGAC	1	0.000208424
AATATTTCTCGTTTCCTGTAC_TTTGTTGCCAGTATTAGTGGTGGTACTATTACCTAT_GTTTACTACTTCGCTAAAATCGTTCATGAC	1	0.000208424
AATATTTCTCGTTTCCTGTAC_TTTGTTGCCAGTATTGGTTGGGGTGGTAATACCAAT_GCTTTCGTTGAATACGACCCGACTTTTACT	1	0.000208424
AATATTTCTCGTTTCCTGTAC_TTTGTTGCCGCTATTAGTACTGGTGGTACTACCAAT_GTTCAGGACACTGACCCGGACATCTACAACGACGGTCATGCT	1	0.000208424
AATATTTCTCGTTTCCTGTAC_TTTTTGCCAGTAATAATTACGGTGCTAATACCAAT_GTTCAGGCTACTTCTCTGGACGCTTTTCGT	1	0.000208424
AATATTTCTCGTTTCGACGAC_CTTGTTGCCACTATTGGTGCTGGTGCTAATACCAAT_GTTGTTCGTATCCGTCGTGCTTCTCTTGAC	1	0.000208424
AATATTTCTCGTTTCGACGAC_CTTGTTGCCACTATTGATAACGGTAGTAATACCAAT_GTTGACGACTTCTGGTTCATCTACATCGACGTTGGTTATCGT	1	0.000208424
AATATTTCTCGTTTCGACGAA_TTTGTTGCCGGTATTGCTTACGGTGCTAGTACCAAT_TCTCGTCGTGACGAAGTTCAGGGTGGTGAAGGTGACCCGTTTTAC	1	0.000208424
AATATTTCTCGTTTCGACGAA_CTTGTTGCCGGTATTGCTTACGGTACTAATACCTAT_GTTTACTCTCCGTACGTTTCTAAACATGGT	1	0.000208424
AATATTTCTCGTTTCGACCTG_TTTGTTGCCGGTATTGATTACGGTAGTAGTACCAAT_GTTTACCGTGGTGACGTTCTGGGTTTTAAC	1	0.000208424
AATATTTCTCGTTTCGACCCG_TTTGTTGCCGCTATTGGTTCTGGTACTAATACCAAT_GCTCAGACTGCTTACATCGCTGACCATCAT	1	0.000208424
AATATTTCTCGTTTCGACCCG_CTTGTTGCCGCTATTGATGACGGTGTAATACCAAT_GTTCGTACTCGTACTGTTGAAGGTTACGTTTCTTGGCATGAC	1	0.000208424
AATATTTCTCTGAAAACTATC_CTTGTTGCCGGTATTGGTTACGGTAGTAGTACCAAT_GTTTACGGTGGTCAGACTACTTCTCGTGCTTACGCTTTTTCT	1	0.000208424
AATATTTCTCGTTTCGGTATC_CTTGTTGCCGCTATTACTCCGGGTAGTACTACCTAT_GTTCGTGGTGAAAACCCGGACACTCTTTC	1	0.000208424
AATATTTCTCGTTTCGGTCAT_CTTATTGCCACTATTAGTGGTGGTAGTATTACCTAT_GCTTACTCTGGTTACGACGTTGTTCATCCG	1	0.000208424
AATATTTCTCTGAAACTGCGT_TTTGTTGCCGGTATTGCTTACGGTACTACTACCAAT_GTTCAGTACCACGGTTCTATCACTCATTCT	1	0.000208424
AATATTTCTCTGAAACTGATC_TTTGTTGCCGCTATTAATGACGGTGCTATTACCAAT_GCTTGGGGTTACGGTGTTCAGACTAACCGTCTGTCTCATACT	1	0.000208424
AATATTTCTCTGAAACTGACT_TTTGTTGCCACTATTGATGAAGTGGTAATACCTAT_GCTACTCGTGGTCGTGAACCGGGTCATGAC	1	0.000208424
AATATTTCTCTGAAACGTTTC_TTTGTTGCCAGTATTGGTTACGGTGCTACTACCTAT_GTTTACTGGTGGGACGGTTGGGTTGTTTACGACTGGCATGAC	1	0.000208424
AATATTTCTCTGAAACGTTCT_TTTGTTGCCGCTATTAATGACGGTAGTACTACCTAT_GTTCGTGGTGACCGTGACCCGTCTTATTCT	1	0.000208424
AATATTTCTCTGAAACGTTAC_CTTGTTGCCAGTATTGCGCTGGTGGTATTACCAAT_GTTGGTCATCCGCCGTCTTACGACTCTGCTGACCTGTATCGT	1	0.000208424
AATATTTCTCTGAAACGTGGT_TTTGTTGCCGCTATTGCTGCTGGTACTAATACCTAT_GTTTCTGACTACGGTGTTTACTACCGTGGTGAAGACCATACT	1	0.000208424
AATATTTCTCTGAAACGTGGT_CTTGTTGCCGGTATTACTCAGGGTGGTACTACCTAT_GCTTCTGTTGACCCGACTTCTCCGAATTGTTCTGGTCATTCT	1	0.000208424
AATATTTCTCTGAAACGTGGT_CTTGTTGCCAGTATTAATCTGGGTGGTACTACCAAT_GCTATCGCTCCGATCTACTTCAACGGTCATGGT	1	0.000208424
AATATTTCTCTGAAACGTGGT_CCTGTTGCCAGTATTAATCTGGGTGGTACTACCAAT_GCTATCGCTCCGATCTACTTCAACGGTCATGGT	1	0.000208424
AATATTTCTCTGAAACGTACT_CTTGTTGCCAGTATTAGTCATGGTGCTAATACCAAT_GTTGAATCTTGGACTCCGGACTACTACGACTGGCAGCATTAC	1	0.000208424
AATATTTCTCTGAAACCGTTC_CTTGTTGCCGCTATTAATTACGGTAGTAATACCAAT_GTTTACTACGTTGGTGGTAAAATCGACTGGTTCGGTTTTTTC	1	0.000208424
AATATTTCTCTGAAACCGTGG_TTTGATGCCGCTATTGATCGTGGTACTAATACCTAT_GTTGACTGGTCTTACGGTCTGTACTTTGCT	1	0.000208424
AATATTTCTCTGAAACCGTCT_CTTGTTGCCGGTATTAATCCTGGTGGTAGTAGTACCTAT_GCTATCCAGGTTTACCCGTACGACTACTCTTACAACTATGAC	1	0.000208424
AATATTTCTCTGAAACCGTAC_CTTGTTGCCGGTATTAGTGTTGGTAGTAATACCTAT_GTTCAGGGTCAGCCGGTTGGTTCTGCTGACGCTGACCATGGT	1	0.000208424
AATATTTCTCTGAAACCGCGT_CTTGTTGCCAGTATTAATGGTGGTGCTAGTACCTAT_GCTTTCGACCCGGGTAAATACGCTAAACCGTACTACCATGAC	1	0.000208424
AATATTTCTCTGAAACCGACT_CTTGTTGCCAGTATTGATGACGGTGGTAATACCAAT_GTTATCCGTCGTGACGGTGGTGACACTCGTGCTTACCATGTT	1	0.000208424
AATATTTCTCTGAAACTGGAA_CTTGTTGCCAGTATTAATGGTGGTGCTAATACCAAT_GCTTACGCTACTTACGGTTACGAACTCAG	1	0.000208424
AATATTTCTCGTTTCTGGTAC_TTTGTTGCCGCTATTAATTACGGTGCTAATACCAAT_GTTCATGACACTTACTCTTACCCAGCATTAC	1	0.000208424
AATATTTCTCTGAAACTGTAC_TTTGTTGCCGGTATTGCTCCGGGTAGTACTACCAAT_GTGTTTACGTTGGTTACTACACTAACTACGGTCATGTT	1	0.000208424
AATATTTCTCTGAAACTGTGG_TTTGTTGCCAGTATTGGTTACGGTGGTACTACCAAT_GCTCTGGGTCTGAACTACCTGACTGTTTACATCGGTTATGCT	1	0.000208424
AATATTTCTCTGAAAAACCGT_CTTGTTGCCGGTATTAGTCCGGGTGGTACTACCTAT_GCTGAACCGGCTCAGGCTCGTGCTCTTTCT	1	0.000208424
AATATTTCTCTGAAAAAATAC_TTTGTTGCCGCTATTGGTGGTGGTAGTATTACCTAT_GCTGAACCGGACGTTCGTTCTGAACTTGGT	1	0.000208424
AATATTTCTCTGAAAAAATAC_TTTGTTGCCGCTATTGGTGGTGGTAGTATTACCTAT_GCTGAACCGGACGTGCGTTCTGAACTTGGT	1	0.000208424
AATATTTCTCTGAAAAAATAC_TTTGTTGCCACTATTGATGACGGTGGTAGTACCAAT_GTTAACCCGTACCGTGGTCAGACTCATAAA	1	0.000208424
AATATTTCTCTGAAAAAAGGT_TTTGTTGCCGCTATTGATGACGGTGGTACTACCAAT_GCTTTCCCGTACCAGCTGGTTTCTCATCAG	1	0.000208424
AATATTTCTCTGAAAAAACTG_TTTGTTGCCGGTATTGCTACTGGTACTAATACCAAT_GCTGCTGACTCGGTGCTCCGTACCTTCTG	1	0.000208424
AATATTTCTCTCTTCGTTTCT_CTTGTTGCCGGTATTGGTCTGGGTGGTACTACCAAT_GTTGCTGACGGTGGTAACGTTACTCATAA	1	0.000208424
AATATTTCTCTGAAACATGGT_TTTGTTGCCAGTATTAATCCGGGTGGTAATACCTAT_GTTGAATACCAGGACCGTGACCAGGGTGACTGGTGGTATCAG	1	0.000208424
AATATTTCTCTGAAACATGGT_TTTGTTGCCGGTATTGCTAACGGTGGTAGTACCAAT_GCTCGTTACGACAACGACCAGTACCTTGGT	1	0.000208424
AATATTTCTCTGAAACATGTT_CTTGTTGCCGCTATTGCTGATGGTAGTAATACCTAT_GCTGACACTCTGTCTCCGGACTCTACTGTTTACGTTTTTCCG	1	0.000208424
AATATTTCTCTGAAACATTAC_CTTGTTGCCAGTATTGCTGTTGGTAGTACTACCAAT_GTTGCTAAAACTGTTGACGCTCTGCAGACTATCTTCCATCGT	1	0.000208424
AATATTTCTCTGAAAGACCAG_CTTGTTGCCGCTATTAGTCTGGGTGGTACTAGCAAT_GTTCGTCGTACTGACCTGGACTACAACACTAACTCTTATAAC	1	0.000208424
AATATTTCTCTGAAAGACATC_TTTGTTGCCGCTATTGATGAAGGTAGTTAGTACCTAT_GCTATCGACCATTTCGACTACACTCATCCG	1	0.000208424
AATATTTCTCTGAAAGACATC_TTTGTTGCCGCTATTAATTACGGTGGTAATACCAAT_GTTGACCCGTGGTACGGTATCGGTGACTCTGGTCATCTTTCT	1	0.000208424
AATATTTCTCTGAAAGAATAC_CTTGTTGCCACTATTAGTTTCGGTGGTAGTACCAAT_GTTTTCGGTCCTTTCCGTGACTACCTGATCACTCCGTTTTTC	1	0.000208424
AATATTTCTCTGAAAGAAGTT_TTTGATGCCGCTATTAGTGGTGGTACTACTACCAAT_GTTGGTGGTGGTTACCTGCATGGTCCGGTTTGGCTGCATGGT	1	0.000208424
AATATTTCTCTGAAAGAAGACGTT_CTTGTTGCCAGTATTAGTCGTGGTAGTATTACCTAT_GCTTACTGGTGGATCTACTACGGTCTTGAA	1	0.000208424
AATATTTCTCTGAAACTGTC_CTTGTTGCCAGTATTACTCGTGGTGGTATTACCTAT_GTTATCCGTTACTCTATCTACGCTTTTTAC	1	0.000208424
AATATTTCTCGTTTCGGTCAG_CTTGTTGCCGGTATTGATGAAGGTGGTAGTACCAAT_GTTGACGAAATCGGTGGTTGGTACCGTGACCGTCCGCATCTG	1	0.000208424
AATATTTCTCGTTTCTGGGTT_CTTGTTGCCGGTATTGCTTACGGTGCTACTACCAAT_GTTGAAGACCCGACTACTTACTACCGTGTTGTTGACTATAAC	1	0.000208424
AATATTTCTCGTTTCGACTAC_TTTGTTGCCGCTATTGGTGGTGGTGGTACTACCTAT_GGGACGCTGGTTACTTCCAAGAACGACCAGGCTCTTTCT	1	0.000208424
AATATTTCTCGTTTCGACTAC_CTTGTTGCCAGTATTGATTACGGTAGTATTACCTAT_GTTCTGCAGCTGGACCGTGACGGTGACGGTTACTACTCTTTTACT	1	0.000208424
AATATTTCTCGTTTCGACTAC_CTTGTTGCCAGTATTACTTGGGGTGGTAGTACCAAT_GTTCATGTTATCACTTACTACGGTCTTTAC	1	0.000208424
AATATTTCTCGTTTCGACGTT_TTTGTTGCCGGTATTGATTTCGGTACTAGTACCAAT_GCTACTTCTTACGCTGACGGTGGTGGTCCCTGCATTATGAC	1	0.000208424
AATATTTCTCGTTTCGACGTT_CTTGTTGCCGCTATTAATGACGGTGCTACTACCAAT_GTTCATGTTGACATCCCGGCTTCTTTTTAC	1	0.000208424
AATATTTCTCGTTTCGACGTT_CTTGTTGCCGCTATTAATATCGGTACTACTACCTAT_GCTGCTGGTAACGACCGTTACGTTTTTGCT	1	0.000208424
AATATTTCTCGTTTCGACGTT_CTTGTTGCCACTATTAATTGGGGTACTAATACCTAT_GCTACTGGTACTGCTTACACTCCGTTTTCT	1	0.000208424
AATATTTCTCGTTTCGACGGT_CTTGTTGCCGCTATTGATGCTGATGCTAATACCAAT_GTTGACTACGTTGACGCTCATAACTATCGT	1	0.000208424
AATATTTCTCGTTTCGCTGAC_CTTGTTGCCACTATTAATTCTGGTGCTATTACCAAT_GCTCGTGGTAACGACACTAACCCGGCTTATCAG	1	0.000208424
AATATTTCTCGTTTCGCTGAC_CTTGTTGCCGCTATTGATCCGGGTAGTAGTACCAAT_CTCCGGTTCGTGGTCCGCAGTGGTATACT	1	0.000208424
AATATTTCTCGTTTCGCTGAC_TTGATGTTGGTGCTAGTACCTAT_GCTATCTACGCTTTCGGTGTTCATTCT	1	0.000208424
AATATTTCTCGTTTCGCTGAC_TTTGTTGCCACTATTGATTCTGGTGCTAGTACCTAT_GCTTACTCTTCTAAAGTTTTCACTCTTTAC	1	0.000208424
AATATTTCTCGTTTCGGTCTG_CTTGTTGCCGCTATTGCTATCGGTGCTATTACCAAT_GCTGCTACTCATCGTCTGGCTTACTTTGTT	1	0.000208424
AATATTTCTCGTTTCGGTCTG_CTTGTTGCCAGTATTGCTGTTGGTGCTACTACCTAT_GTTCATGACTTCCCGGGTTACTATGAC	1	0.000208424
AATATTTCTCGTTTCGGTCTG_CTTGTTGCCACTATTGCTTTCGGTAGTAATACCAAT_GCTGGTTCTTGGGACGACCGTGTTTATGGT	1	0.000208424
AATATTTCTCGTTTCGGTCGT_CTTGTTGCCGGTATTGCTAACGGTACTAGTACCAAT_GTTCTGGTTTACGTTGGTGAAGGTCATTTC	1	0.000208424
AATATTTCTCGTTTCGGTCAT_TTTGTTGCCAGTATTAATCAGGGTGCTACTACCAAT_GCTTCTCAGGACGACGGTGACGACAACGTTGACCTGCTTTAC	1	0.000208424
AATATTTCTCGTTTCGGTCAT_TTTGTTGCCACTATTAGTAAAGGTGCTATTACCAAT_GCTCTGGGTCGTACTCGTCGTGACGACACTTCTCCGCATGAC	1	0.000208424
AATATTTCTCGTTTCGACTAC_CTTGTTGCCAGTATTGATTGGGGTGCTATTACCAAT_GCTAACTCTTACCGTGGTGCTTTCATCACTTACGACTATGAC	1	0.000208424
AATATTTCTCTGAAATCTTAC_TTTGTTGCCGCTATTGATTACCGGTGGTAATACCAAT_GTTGGTTTCCAGTACAAACGTGAATATGAC	1	0.000208424
AATATTTCTCGTTTCGACTAC_CTTGTTGCCGCTATTAATCATGGTGGTACTACCAAT_GTTTACTCCGGTCGGTGGTACTACTTTCGT	1	0.000208424
AATATTTCTCGTTTCGACTAC_TTTGTTGCCACTATTAATAACGGTGGTACTACCAAT_GTTGAAGGTCTGTACGCTTACAAAACTAACGAATATGTT	1	0.000208424
AATATTTCTCGTTTCGCTCCG_TTTGTTGCCACTATTGGTCCGGGTGCTATTACCAAT_GCTGGTCAGAACACTCTGGCTTACCTTTAC	1	0.000208424
AATATTTCTCGTTTCGCTATC_TTTGTTGCCGGTATTAATTACGGTACTAGTACCAAT_GCTCGTTGGTACGGTGAAGGTGGTTACGGTGGTGACCTTTAC	1	0.000208424
AATATTTCTCGTTTCGCTAAC_TTTGTTGCCGGTATTGGTCTGGGTGGTAATACCTAT_GTTATCATCCGTGCTCCGTCTTCTGCTATCACTTACCATGGT	1	0.000208424
AATATTTCTCGTTTCGCTAAC_TTTGTTGCCGGTATTGATGACGGTGCTAGTACCAAT_GCTAAACTGTACTCTGTTATCGACATCATCGACCGTCATTAC	1	0.000208424
AATATTTCTCGTTTCGCTAAC_TTTGTTGCCACTATTACTTTCGGTGGTAGTACCTAT_GTTCGTTACCAGTCTGTTGAACCGGTTGACACTTGGCATTAC	1	0.000208424
AATATTTCTCGTTTCGCTAAA_TTTGTTGCCGGTATTAATTACGGTAGTAATACCTAT_GCTGACCTGTACGAAATCTACCCGCGTATCGACTCTCATCCG	1	0.000208424
AATATTTCTCGTTTCGAC_TTTGTTGCCGGTATTGATTCTGGTAGTATTACCTAT_GTTCGCTGAACTTTAC	1	0.000208424
AATATTTCTCGTTTCGACTTC_TTTGTTGCCGCTATTGATGAAGGTACTAATACCTAT_GTTGTTTCTGTTCTGACTTACTTCCATAAC	1	0.000208424
AATATTTCTCGTTTCGACTTC_TTTGTTGCCGCTATTGATGAAGGTACTAATACCAAT_GTTGTTTCTGTTCTGACTTACTTCCATAAC	1	0.000208424
AATATTTCTCGTTTCGACTTC_CTTGTTGCCGCTATTGCTTGGGGTACTACTACCTAT_GTTCCGACTGGTTACTACGGTGTTTATGGT	1	0.000208424
AATATTTCTCGTTTCGACTCT_TTTGTTGCCGGTATTACTTGGGGTAGTAGTACCTAT_GCTATCCGTTACGACGGTGACTCTGCTGCTTGGGTTTATGGT	1	0.000208424
AATATTTCTCGTTTCGACTCT_CTTGTTGCCGCTATTACTGCTGGTACTACTACCAAT_GTTGAATCTTCTGAACCGCCGAAATACGACTACCGTTTTCGT	1	0.000208424
AATATTTCTCGTTTCGACTAC_TTTGTTGCCGGTATTAGTGGTGGTAGTAATACCAAT_GTTATCTCTTTCCGTTACCCGGACGAAGTTGTTCAGTATTAC	1	0.000208424
AATATTTCTCGTTTCGACTAC_TTTGTTGCCAGTATTGGTGACGGTAGTAGTACCAAT_GTTCTGGGTGAAGACGTTGTTCCGTA	1	0.000208424
AATATTTCTCGTTTCGACGCT_CTTGTTGCCAGTATTAATCTGGGTGCTACTACCAAT_GCTACTACTGACGACGACTCTCTGCTTTCT	1	0.000208424
AATATTTCTCGTTTCGACTAC_TTTGTTGCCAGTATTAGTCCGGGTGGTAGTACCAAT_GCTGTTGACACTGTTTACCTGCTGTATCTG	1	0.000208424
AATATTTCTCGTTTCGACTAC_TTTGTTGCCACTATTAGTACTGGTGCTACTACCAAT_GCTGCTCGTCAGCAGGTTGAATCTCGTAACAACGTTCATGGT	1	0.000208424
AATATTTCTCGTTTCGACTAC_CTTGTTGCCGGTATTACTTTCGGTACTAATACCAAT_GTTGTTACTGACGCTCGTAACCCGCATCCG	1	0.000208424
AATATTTCTGCTCATTGGATC_CTTGTTGCCGGTATTAGTTACGGTACTATTACCAAT_GCTTCTGTTGAACTGAACGCTTCTTATACT	1	0.000208424
AATATTTCTCTGGACCGTACT_TTTGTTGCCAGTATTGCTGCCGGTAGTAATACCAAT_GCTGACCCGATCTACTACTCTTACTACTACCGTTATGTT	1	0.000208424
AATATTTCTCTGGACCGTACT_TTTGTTGCCGGTATTGGTTACGGTGGTATTACCAAT_GCTCGTGGTGAAGCTAACGACATCTTTGTT	1	0.000208424
AATATTTCTCTGCGTGGTGAC_TTTGTTGCCGCTATTGGTTACGGTACTACTACCAAT_GCTGGTGACTCTGTTTTCCGTGACACTGTTTACCTGCATCTG	1	0.000208424
AATATTTCTCTGCGTGGTTAC_TTTGTTGCCAGTATTAGTTACGGTGCTAGTACCAAT_GTTTACTACGGTTCTTCTAAAGGTTTTTCT	1	0.000208424
AATATTTCTCTGCGTGGTTAC_TTTGTTGCCAGTATTAGTTACGGTGCTACTACCAAT_GCTGACTCTTACTACTACCCGCGTCATACT	1	0.000208424
AATATTTCTCTGCGTGGTTAC_TTTGTTGCCAGTATTAATGCTGGTAGTATTACCTAT_GCTTTCAACTGGGTTTGGTACGACCTTTAC	1	0.000208424
AATATTTCTCTGCGTGGTTAC_TTTGTTGCCACTATTGATGTTGGTGGTATTACCTAT_GCTGCTGGTGACGTTATCTGGGACTATGCT	1	0.000208424
AATATTTCTCTGCGTGGTTAC_TTTGTTGCCACTATTGATGCTGGTGGTAATACCAAT_GTTACCAGGACGAATCTCCGCCGTATGCT	1	0.000208424
AATATTTCTCTGCGTGGTTAC_TTTGTTGCCACTATTGATGACGGTACTAGTACCAAT_GTTGCTGTTTCTTACACTTCTGACCCGCCGTACTACCATTCT	1	0.000208424
AATATTTCTCTGCGTGGTGAC_TTTGTTGCCAGTATTAATTTCGGTACTAGTACCAAT_GTTTACGACCATTACGCTTCTTCTTACCAGATCGGTTTTTAC	1	0.000208424
AATATTTCTCTGCGTGGTTAC_TTTGTTGCCACTATTACTAAAGGTACTACTACCTAT_GTTGCTGAACTGGACAACGCTTACCATCGT	1	0.000208424
AATATTTCTCTGCGTGGTTAC_CTTGTTGCCAGTATTAATCATGGTGGTACTACCAAT_GTTTCTTACAACACTCTGTACGACCATTGG	1	0.000208424
AATATTTCTCTGCGTGGTTAC_CTTGTTGCCACTATTGGTTTCGGTACTAGTACCAAT_GCTATCTACGGTACTTCTTACTACTTTCGT	1	0.000208424
AATATTTCTCTGCGTGGTTAC_CTTGTTGCCACTATTGGTTCTGGTGGTAATACCTAT_GCTTTCCCGGACTACCAGGACTACATCGCTCTGTACCATAAC	1	0.000208424
AATATTTCTCTGCGTGGTTAC_CTTGTTGCCACTATTGGTTACGGTGCTAGTACCTAT_GTTGTTATCTTCCGTCCGTTCTACTCTACTCTGATCTTTCTG	1	0.000208424
AATATTTCTCTGCGTGGTTAC_CTTGTTGCCACTATTAGTACTGGTGCTACTACCAAT_GTTTCTTCTCAGGACGGTCCGTACTACACTGCTCAGTATAAA	1	0.000208424
AATATTTCTCTGCGTGGTGTT_TTTGTTGCCGGTATTGCTTACGGTACTACTACCTAT_GTTCGTCCGCGTCCGACTTCTACTCATTAC	1	0.000208424
AATATTTCTCTGCGTGGTGTT_TTTGTTGCCGGTATTGATACTGGTGGTAATACCAAT_GCTTGGGCTGGTGTTGTTCTGGGTTACATCTACCTGCATGGT	1	0.000208424
AATATTTCTCTGCGTGGTTAC_CTTGTTGCCGGTATTGCTTTCGGTGCTATTACCAAT_GCTCTGGGTAAATGGTACCAGGTTTACTTTCAT	1	0.000208424
AATATTTCTCTGCGTGGTGAC_TTTGTTGCCACTATTGCTTACGGTACTAGTACCAAT_GTTCCGTTCGCTGGTTCTGGTTCTTATGTT	1	0.000208424
AATATTTCTCTGCGTGGTGAC_CTTGTTGCCGGTATTACTTACGGTGGTAGTACCAAT_GTTCGTACCTCCGGCTCGTTACTTCCATTAC	1	0.000208424
AATATTTCTCTGCGTGCTTCT_TTTGTTGCCACTATTAGTGACGGTGGTATTACCAAT_GCTTACGTTGGTCCGGCTCCGTCTTTCCATCAT	1	0.000208424
AATATTTCTCTGCGTGGTCAG_TTTGTTGCCAGTATTGATTACGGTAGTAGTACCTAT_GCTTACGACCTGTGGCTGTCTTACCTTGGT	1	0.000208424
AATATTTCTCTGCGTGGTCAG_TTTGTTGCCAGTATTAATGACGGTGGTATTACCAAT_G	1	0.000208424
AATATTTCTCTGCGTGGTATC_TTTGTTGCCAGTATTGGTCGTGGTAGTATTACCAAT_GCTCGTGACTGGGCTGGTCTGCATCATCCG	1	0.000208424
AATATTTCTCTGCGTGGTATC_CTTGTTGCCGGTATTAGTTACGGTGGTAATACCTAT_GTTGACACTACTAACACTGACTGGTACGGTTGGTTCTTTGCT	1	0.000208424
AATATTTCTCTGCGTGCTTAC_TTTGTTGCCGCTATTGGTGTTGGTACTAGTACCTAT_GTTATCATCGTTTACTACGTTTGGTATGAC	1	0.000208424
AATATTTCTCTGCGTGGTATC_CTTGTTGCCGCTATTAATGGTGGTGGTAGTACCTAT_GTTCGTGGTACTGGTCTGGCTAAAGCTTACACTACTCATCAG	1	0.000208424
AATATTTCTCTGCGTGGTATC_CTTGTTGCCAGTATTGGTTACGGTACTAGTACCAAT_GTTCTGCTGGTTGGTCAGGCTCGTTTTCAG	1	0.000208424
AATATTTCTCTGCGTGGTATC_CTTGTTGCCACTATTGGTGAAGGTGCTAGTACCTAT_GCTTACGCTGACCTGTTCTACGTTGACTCTTGGTACCTTTCT	1	0.000208424
AATATTTCTCTGCGTGGTACT_CTTGTTGCCGCTATTGCTGTTGGTACTAATACCAAT_GCTTACTACCCGTCTTACGTTACTTTCTACCTACAACCATTCT	1	0.000208424
AATATTTCTCTGCGTGGTAAC_TTTGTTGCCACTATTGATTCTGGTACTAATACCTAT_GCTGACGGTATCCTGGTTTACTGGTATACT	1	0.000208424
AATATTTCTCTGCGTGGTAAC_CTTGTTGCCACTATTAATGCTGGTAGTAATACCAAT_GCTGTTTACTACCGTTACCGTGACGTTTTCTACCGTCATGAC	1	0.000208424
AATATTTCTCTGCGTGGTAAA_TTTGTTGCCACTATTAATACTGGTAGTAATACCAA_GTTGACACTTCTTCTAAATCTCGTCATACT	1	0.000208424
AATATTTCTCTGCGTGCT_TTTGTTGCCAGTATTGCTTACGGTAGTACTACCAAT_GTTCATTCTATCTGGTACGACCGTCATGAC	1	0.000208424
AATATTTCTCTGCGTGCTTTC_TTTGTTGCCAGAATTGATAAAGGTGGTAATACCAAT_GTTGGTGTTCCGGACTCTACCCGCTTCCG	1	0.000208424
AATATTTCTCTGCGTGCTTTC_TTTGTTGCCACTATTAATTACGGTAGTAATACCAAT_GCTGACTCTTACTCTTACAACCTGTCTACCCGCCGCATCGT	1	0.000208424
AATATTTCTCTGCGTGCTTTC_TTTGTTGCCACTATTAATTACGGAAGTAATACCAAT_GCTGACTCTTACTCTTACAACCTGTCTACCCGCCGCATCGT	1	0.000208424
AATATTTCTCTGCGTGCTTTC_CTTGTTGCCGGTATTACTACTGGTAGTAGTACCAAT_GTTGCTTACGACCAGACTTACTCTCATTTC	1	0.000208424
AATATTTCTCTGCGTGGTGTT_TTTGTTGCCGCTATTAATTACGGTAGTAGTACCTAT_GCTCAGGACTTACCGTCTGAACAAATGGGACCGTTACTTTGAC	1	0.000208424
AATATTTCTCTGCGTGGTGTT_TTTGTTGCCAGTATTGGTTCTGGTGCTAGTACCAAT_GTTTACCGTTACGCTGCTGGTCGTCTTAAC	1	0.000208424
AATATTTCTCTGCGTGGTGTT_TTTGTTGCCAGTATTAGTGACGGTACTAATACCAAT_GCTGTTCCGTTCCGTGCTACTTACCTGACTCCGCGTTATTGG	1	0.000208424
AATATTTCTCTGCGTGGTGTT_CTTGTTGCCACTATTAATCGTGGTGGTATTACAAT_GTTCGTTCTCTGACTTACGCTTCTCTTGAC	1	0.000208424
AATATTTCTCTGCGTGACTAC_TTTGTTGCCGGTATTACTTACGGTAGTAATACCTAT_GTTACTTACTCTGAAACTCCGGACCATGGT	1	0.000208424
AATATTTCTCTGCGTGACTAC_TTTGTTGCCGCTATTGGTGGTGGTGCTACTACCTAT_GCTTACCGTTACACTGTTGACGCTGGTACTAACCGTCTTTAC	1	0.000208424
AATATTTCTCTGCGTGACTAC_TTTGTTGCCGCTATTGCTCAGGGTACTACTACCAAT_GTTGGTAAACGTTCCAGCGTACTCTGTCTAAATATTAC	1	0.000208424
AATATTTCTCTGCGTGACTAC_TTTGTTGCCGCTATTGATTACGGTGCTACTACCTAT_GCTCTGCTGCATTTCGGTTACGGTTACGGTTCTGACTTATC	1	0.000208424
AATATTTCTCTGCGTGACTAC_TTTGTTGCCGCTATTAATGGTGGTGCTACTACCAAT_GTTGACCGTTACACTAACTACTCTCTTGAA	1	0.000208424
AATATTTCTCTGCGTGCTGTT_TTTGTTGCCGCTATTAATGACGGTACTACTACCAAT_GCTTGGTACCGTGTTCGTACTGCTTACGGTTACCAGCTTTGG	1	0.000208424
AATATTTCTCTGCGTGACTAC_TTTGTTGCCACTATTACTCTGGGTGCTACTACCTAT_GTTTACAACTACCATTAC	1	0.000208424
AATATTTCTCTGCGTGACTAC_CTTGTTGCCGGTATTGGTCAGGGTACTAGTACCTAT_GCTTACGAATACTCTTACCTGGGTCTTGAC	1	0.000208424
AATATTTCTCTGCGTGACTAC_CTTGTTGCCGGTATTGCTTTCGGTAGTATTACCTAT_GCTCTGCGTCAGCAGGGTGCTACTTTTTTCC	1	0.000208424
AATATTTCTCTGCGTGACTAC_CTTGTTGCCGGTATTACTTCTGGTACTAGTACCTAT_GCTGGTGAAGAAACTCGTGTTCTGTATGAC	1	0.000208424
AATATTTCTCTGCGTGACTAC_CTTGTTGCCGGTATTAATGAAGGTACTATTACCTAT_GTTACTTACAAATGGCAGGACGGTCATACT	1	0.000208424
AATATTTCTCTGCGTGACTAC_CTTGTTGCCGCTATTGATCATGGTGCTATTACCAAT_GCTGTTTACCAGGACGACGACGTTGAATCTCGTGGTTTTTCT	1	0.000208424
AATATTTCTCTGCGTGACTAC_CTTGTTGCCGCTATTAGTTACGGTAGTAGTACCAAT_GCTTGGTACGACCCGGAAGACTCTGGGCGTGACTTCCATAAC	1	0.000208424
AATATTTCTCTGCGTGACTAC_CTTGTTGCCGCTATTAGTATCGGTGGTAGTACCAAT_GTTGTTAACCTGCTGAAATACTCCCGGCTCAGTACCATGAC	1	0.000208424
AATATTTCTCTGCGTGACTAC_CTTGTTGCCAGTATTGATTCTGGTAGTAATACCTAT_GCTTTCGACCTGCTGGCTGAAGGTCTTCCG	1	0.000208424
AATATTTCTCTGCGTGACTAC_CTTGTTGCCACTATTGCTACTGGTACTAGTACCAAT_GTTTACTTCTACAACGACTACTTTGAC	1	0.000208424
AATATTTCTCTGCGTGACTAC_CTTGTTGCCACTATTAGTGTTGGTAGTACTACCTAT_GTTTACGCTATCGACACTCAGTACGACCGTCGTGTTTATGTT	1	0.000208424
AATATTTCTCTGCGTGACTAC_TTTGTTGCCGGTATTGATATCGGTGGTATTACCTAT_GCTGCTTTCACTTACGCTGACGGTGACGACACTCGTTATCTG	1	0.000208424
AATATTTCTCTGCGTGGTCAT_CTTGTTGCCGCTATTGGTAAAGGTACTATTACCAAT_GTTTTCATCGACCGTGGTACTGACTTTCCG	1	0.000208424
AATATTTCTCTGCGTGACTAC_TTTGTTGCCGGTATTGCTCGTGGTACTATTACCAAT_GTTTACGACGCTGACGTTCTGTACCATTAC	1	0.000208424
AATATTTCTCTGCGTGACTCT_CTTGTTGCCGCTATTACTGACGGTACTAATACCAAT_GCTACTGACGACCTGTCTAACGCTCATCAG	1	0.000208424
AATATTTCTCTGCGTGGTGGT_TTTGTTGCCGCTATTGCTCGTGGTACTACTACCAAT_GCTGTTCTGGACGACCAGACTGACTTTTAC	1	0.000208424
AATATTTCTCTGCGTGGTGGT_CTTGTTGCCGGTATTGCTATCGGTGGTAGTACCAAT_GCTTCTCGTGACCGTGGTGACATCTATTCT	1	0.000208424
AATATTTCTCTGCGTGGTGGT_CTTGTTGCCGCTATTAGTGACGGTACTACTACCTAT_GCTCTGGTTTCTTTCATCGCTTTCCATGAC	1	0.000208424
AATATTTCTCTGCGTGGTGGT_CTTGTTGCCACTATTGGTTCTGGTAGTACTACCAAT_GTTTACTCACGCTGCTAACGACGGTTACTTTGTT	1	0.000208424
AATATTTCTCTGCGTGGTGCT_TTTGTTGCCGCTATTAGTACTGGTGCTAGTACCAAT_GCTGCTAACTACTACGCTCATCTGTTTGAC	1	0.000208424
AATATTTCTCTGCGTGGTGCT_TTTGTTGCCACTATTAATGACGGTACTACTACCAAT_GTTTTCTGGGTTTACGACGCTGGTAACACTCTGGCTTATCAG	1	0.000208424
AATATTTCTCTGCGTGGTGCT_TTTGCTATTGATGGTGGTAGTACTACCTAT_GTTCATCATGGTTACGAACTGTACCATTAC	1	0.000208424
AATATTTCTCTGCGTGGTGAC_TTTGTTGCCGGTATTGCTGACGGTACTAGTACCTAT_GCTCTGTACTCTCCGGCTCTGCGTGGTTGGGGTGTTCATCGT	1	0.000208424
AATATTTCTCTGCGTGCTTCT_CTTGTTGCCACTATTAATTACGGTAGTAGTACCAAT_GTTTACGACTTCCCGCATGAC	1	0.000208424
AATATTTCTCTGCGTGCTTAC_TTTGTTGACACTATTAGTATCGGTAGTAATACCTAT_GTTAACGGTTCGACGCTGTTGACTACTCTTACCCGTATCCG	1	0.000208424
AATATTTCTCTGCGTGACGTT_CTTGTTGCCGGTATTGATCCGGGTGCTATTACCAAT_GCTCGTATCGCTCATGACTACTACTATGAA	1	0.000208424
AATATTTCTCTGCGTGACTAC_TTTGTTGCCGCTATTGATATCGGTGCTAATACCAAT_GTTGAATGGGACTGGGCTATCCCGCTTGGT	1	0.000208424
AATATTTCTCTGCGTGACTGG_CTTGATGCCAGTATTGCTTCTGGTACTACTACCAAT_GTTTACGGTTACGACTACTACCCGCTGCGTGTTTACTTTCCG	1	0.000208424
AATATTTCTCTGCGTGACTC_TTTGTTGCCGCTATTGGTGCTGGTGCTAGTACCAAT_GCTAAAGCTACTCCGGTTCCGGCTGTTGACGCTGACTATAAA	1	0.000208424
AATATTTCTCTGCGTGACTC_TTTGTTGCCGCTATTGCTGTTGGTGGTAATACCAAT_GCTGCTCTGGAACGTGTTGACTCTGACCGTTCTCATCTTGAC	1	0.000208424
AATATTTCTCTGCGTGACTCT_TTTGTTGCCGCTATTGCTGTTGGTGGTAGTACCAAT_GTTATCGACCCGGGTGCTCGTACTACTGTTTACCTTCAG	1	0.000208424
AATATTTCTCTGCGTGACTCT_CTTGTTGCCGCTATTGCTGACGGTACTACTACCAAT_GTTACTGACGTTGGTTACGACTACTACGTTCTGCTGTATTTC	1	0.000208424
AATATTTCTCTGCGTGACTCT_CTTGTTGCCACTATTGATGCTGGTGGTAATACCAAT_GTTAACTACTACGACGAATCTAACCTGGTTTACCGTTATGGT	1	0.000208424
AATATTTCTCTGCGTGGTCAT_TTTGTTGCCAGTATTGATGAAGGTACTATTACCAAT_GTTCCGGACGACGTTCCGTCTCCGCATTTC	1	0.000208424
AATATTTCTCTGCGTGGTCCG_CTTGTTGCCAGTATTAGTTGGGGTACTAATACCAAT_GTTCGTTGGTACTACGCTGGTTACTGGTACGACGAATATGGT	1	0.000208424
AATATTTCTCTGCGTGGTCCG_TTTGTTGCCGGTATTACTGACGGTGCTATTACCAAT_GTTCGTCTGGGTGGTGGTTCTCCGTTTCGT	1	0.000208424
AATATTTCTCTGCGTCGTGGT_TTTGTTGCCACTATTAGTCCGGGTGCTACTACCTAT_GCTAAAGTTTTCGGTGACTCTGACGTTTACGACTCTCATTCT	1	0.000208424
AATATTTCTCTGCGTCGTGGT_CTTGTTGCCGCTATTAGTACTGGTAGTATTACCTAT_GTTGACACTCGTCCGGTTGGTGCTCTTTAC	1	0.000208424
AATATTTCTCTGCGTCGTGGT_CTTGTTGCCAGTATTAGTGCTGGTGGTATTACCAAT_GCTTACGACACTACTCAGTCTGACATCCGTCAGCCGCTTGAC	1	0.000208424
AATATTTCTCTGCGTCGTGCT_CTTGTTGCCAGTATTGATTGGGGTAGTACTACCTAT_GCTAACCCGGGTGACCGTGAAGACCTTGCT	1	0.000208424
AATATTTCTCTGCGTGAACAT_TTGTGCCACTATTAATATCGGTGCTATTACCAAT_GCTGGTAACTACATCGACATCGTTTCTCGTGGTTGGTATACT	1	0.000208424
AATATTTCTCTGCGTCGTGAC_TTTGTTGCCGCTATTGGTTACGGTTCTACTACCTAT_GCTTGGTACGACAACTTCGGGCTTGACTAACTGGAACATAAC	1	0.000208424
AATATTTCTCTGCGTCGTGAC_TTTGTTGCCGCTATTGGTTACGGTACTACCACCTAT_GCTTGGTACGACAACTTCGGTCATGACCACCTGGAACATAAC	1	0.000208424
AATATTTCTCTGCGTCGTGAC_CTTGTTGCCGGTATTAGTGCTGGTGGTAGTACCAAT_GCTTACCTGGTTATCGGTGGTAACTACCATACTGTTCTTGAC	1	0.000208424
AATATTTCTCTGCGTCGTGAC_CTTGTTGCCACTATTGCTTACGGTACTATTACCAAT_GTTTGGCGTCAGGACGCTTGGGTTCATCAG	1	0.000208424
AATATTTCTCTGCGTCGTCTG_TTTGTTGCCACTATTAATACTTGGTAGTAGTACCAAT_GCTGTTGCTTACGCTTACGACGCTTACTACTACTACCTTTCT	1	0.000208424
AATATTTCTCTGCGTCGTCGT_TTTGTTGCCGGTATTAATGACGGTACTAATACCAAT_GTTTCTATCTACCAGGCTCCGGGTTTTTAC	1	0.000208424
AATATTTCTCTGCGTCGTCCG_TTTGTTGCCACTATTGCTTACGGTGGTAATACCTAT_GTTCTGCGTGGTGACAACTTCGACAACACTTTTCCG	1	0.000208424
AATATTTCTCTGCGTCGTCCG_CTTGTTGCCGGTATTAATGAGGGTACTAGTACCAAT_GCTCTGGGTAACTACCCGCTGGTTACTCCGTACGACTTTATC	1	0.000208424
AATATTTCTCTGCGTCGTCAT_CTTGTTGCCGGTATTAATATCGGTGCTAGTACCAAT_GTTCGTGCTCGTTCTTGGTACCTGTCTCAGAAACATTATGCT	1	0.000208424
AATATTTCTCTGCGTCGTATC_TTTGTTGCCGGTATTGCTAACGGTGCTAGTACCTAT_GCTGCTATCTACGCTCTGACTCGTTACTCTCAGGACCTTTAC	1	0.000208424
AATATTTCTCTGCGTCGTATC_TTTGTTGCCACTATTGCTTCTGGTAGTAGTACCAAT_GTTTCTTTCTTACCGTTACGACGTTTATCGT	1	0.000208424
AATATTTCTCTGCGTCGTATC_CTTGTTGCCACTATTACTCTGGGTAGTAGTACCAAT_GTTAAATACTACCCGTGGACTGGTGACCCGTCTTACCTTGAT	1	0.000208424
AATATTTCTCTGCGTCGTGGT_TTTGTTGCCGCTATTGGTGGTGGTGCTACTACCAAT_GTTATCGGTCCGTACGTTGGTCCGTCTACTTACGACTATGCT	1	0.000208424
AATATTTCTCTGCGTCGTAGT_TTTGTTGCCGGTATTAATGACGGTACTAATACCAAT_GTTTCTATCTACCAGGCTCCGGGTTTTTAC	1	0.000208424
AATATTTCTCTGCGTCGTGGT_TTTGTTGCCGCTATTGGTTACGGTAGTAATACCAAT_GCTTACTCACTCCGTACGAACCGCATTAC	1	0.000208424
AATATTTCTCTGCGTCGTGTT_TTTGTTGCCAGTATTGATACTGGTAGTAATACCTAT_GTTGGTCGTTTCCGTACTGGTTACCCGCCGTACTACCTTGCT	1	0.000208424
AATATTTCTCTGCGTGACGAA_CTTGTTGCCAGTATTACTACTGGTGCTAGTACCTAT_GTTCCGGCTTCTTGGTCTTACTTCTACGTTTACCGTTATTAC	1	0.000208424
AATATTTCTCTGCGTGACGAA_CTTGTTGCCACTATTGGTGTTGGTGCTACTACCAAT_GTTTACGCTTGGAACTCTCCGCGTCATGAC	1	0.000208424
AATATTTCTCTGCGTGACCTG_TTTGTTGCCGGTATTGATTACGGTGCTAATACCAAT_GAACATTAC	1	0.000208424
AATATTTCTCTGCGTGACCTG_TTTGTTGCCGGTATTAATTGGGGTGCTATTACCTAT_GTTGGTCTGGACTACTACGGTGCTCTTGGT	1	0.000208424
AATATTTCTCTGCGTGACCTG_TTTGTTGCCGCTATTGGTCTGGGTAGTATTACCAAT_GTTGACGGTTACCAGTGGTGGGGTTATGAA	1	0.000208424
AATATTTCTCTGCGTGACCTG_TTTGTTGCCGCTATTGGTCTGGGTAGTATTACCAAT_GGTGACGGTTACCAGTGGTGGGGTTATGAC	1	0.000208424
AATATTTCTCTGCGTGACCTG_CTTGTTGCCAGTATTGATTACGGTAGTACTACCTAT_GCTTACTGGACTACTGGTAAACCGGGTGACGTTGACTATTAC	1	0.000208424
AATATTTCTCTGCGTGAACTG_CTTGTTGCCACTATTACTCGTGGTGCTAGTACCAAT_GCTGCTGTTCAGGACCGTGAAGGTTTTATC	1	0.000208424
AATATTTCTCTGCGTGAACCG_TTTGTTGCCGGTATTAATTACGGTGCTATTACCAAT_GTTGCTTACGTTTTACTACGACTACCATGTTGAACATTCT	1	0.000208424
AATATTTCTCTGCGTGAACAT_TTGTTGCCAGTATTACTGAAGGTGGTAGTACCTAT_GCTTGGCAGCCGCTGGACGACTTCTCTGACATCTACTATGAC	1	0.000208424
AATATTTCTCTGCGTCGTGCT_TTTGTTGCCGCTTTTGGTTTCGGTAGTACTACCAAT_GCTACTGTTTACTACACTCGTCTGTGGGCTTCTACTCTTGAA	1	0.000208424
AATATTTCTCTGCGTCGTTAC_TTTGTTGCCGGTATTAATTACGGTACTAATACCTAT_GTTGCTATCGGTGCTCCGACTTGGTATTCT	1	0.000208424
AATATTTCTCTGCGTCGTTAC_TTTGTTGCCGCTATTAGTGGTGGTGGTAATACCATT_GGACTACTACCTGTACTTTCTG	1	0.000208424
AATATTTCTCTGCGTCGTTAC_TTTGTTGCCACTATTGCTGCTGGTAGTAATACCAAT_GTTACTTACTACGCTTACTACAAACATTAC	1	0.000208424
AATATTTCTCTGCGTCGTTAC_TTTGTTGACGGTATTGCTCAGGGTGGTACTACCTAT_GTTCAGTTCGTTTCTACTGGTAAACATAAC	1	0.000208424
AATATTTCTCTGCGTCGTTAC_CTTGTTGCCACTATTGGTTCTGGTGCTATTACCAAT_GCTACTGCTTACAACTACTACGAACCGCGTCTGTTCCTTACT	1	0.000208424
AATATTTCTCTGCGTCGTTAC_CTTGTTGCCACTATTAGTCCGGGTAGTACTACCAAT_GCTCCGCGTCTGTGGGGTTGGACTGCTGACTACGAATTTTACT	1	0.000208424
AATATTTCTCTGCGTCGTGTT_CTTGTTGCCGGTATTGGTTACGGTACTACTACCAAT_GTTGGTCCGGGTGCTCAGTCTACTCTTGAC	1	0.000208424
AATATTTCTCTGCGTGACGTT_CTTGTTGCCGGTATTGCTGGTGGTAGTACTACCAAT_GCTGGTCGTGGTTCTGGTCCGCTTTGG	1	0.000208424
AATATTTCTCTGCGTCGTTAC_TTTGTTGCCGGTATTGCTCAGGGTGGTACTACCTAT_GTTCAGTTCGTTTCTACTGGTAAACATAAC	1	0.000208424
AATATTTCTCTGCGTCGTTCT_TTTGTTGCCGGTATTAATTACGGTACTACTACCAAT_GCTCCGTACGGTGTTACTGCTCTGTTTTAC	1	0.000208424
AATATTTCTCTGCGTCTGCGT_TTTGTTGCCACTATTAGTTACGGTAGTAATACCTAT_GCTTCTTACGACGGTTACCGTGTTTTTGGT	1	0.000208424
AATATTTCTCTGCGTCTGCAG_CTTTTGCCGCTATTGATGACGGTAGTAATACCTAT_GCTCATGTTGGTTACGGTGACGCTTTTTAC	1	0.000208424
AATATTTCTCTGCGTCTGACT_CTTGTTGCCGGTATTGATCTGGGTGCTAGTACCTAT_GTTCGTACTCCGCGTTACATCACTCTTGAC	1	0.000208424
AATATTTCTCTGCGTCTGACT_CTTGTTGCCGCTATTGCTGACGGTGGTACTACCAAT_GTTTCTGACCCGTCGCTCACTCTTACGGTGACTAACATGGT	1	0.000208424
AATATTTCTCTGCGTCTGAAC_TTTGTTGCCGCTATTGGTCTGGGTAGTAATACCAAT_GCTAACCCGCTGCCGTCTGGTGCTCATCCG	1	0.000208424
AATATTTCTCTGCGTCGTTTC_TTTGTTGCCAGTATTACTATCGGTGCTACTACCAAT_GCTTCTTACGTTATCGACTCTACTTTTTAC	1	0.000208424
AATATTTCTCTGCGTCGTTTC_CTTGTTGCCGGTATTAATCTGGGTAGTAATACCAAT_GCTTACTCTTACGGTGTTATCCTGCATTTC	1	0.000208424
AATATTTCTCTGCGTGACGTT_CTTGTTGCCAGTATTAATATCGGTACTACTACCAAT_GTTGACGAAATCAACAACGACCCGTTGAC	1	0.000208424
AATATTTCTCTGCGTGACGTT_CTTGTTGCCGCTATTGATGTTGGTGCTAGTACCAAT_GCTCCGATCTCTGACGTTCGTACTTATGCT	1	0.000208424
AATATTTCTCTGCGTGACGTT_CTTGTTGCCGCTATTGCTTACGGTAGTAATACCAAT_GTTTTCGTTTACGACGGTTACTACTATCGT	1	0.000208424
AATATTTCTCTGCGTGGTATC_TTTGTTGCCAGTATGATTACGGTGGTAATACCTAT_GCTCGTTTCCGTGTTATCGACTACCATCCG	1	0.000208424
AATATTTCTCTGCGTGGTGAC_CTTGTTGCCGGTATTAATGACGGTGGTAGTACCAAT_GCTCGTGACGTTTACCGTCTGGGTCTTGAA	1	0.000208424
AATATTTCTCTGCGTGGTCTG_CTTGTTGCCACTATTGCTAACGGTGCTATTACCAAT_GTTCGTTACTACGAATCTGCTTTTGGT	1	0.000208424
AATATTTCTCTGCGTGGTCGT_TTTGTTGCCGCTATTGCTCCGGGTACTACTACCTAT_GTTTACACTACTGTTTACGACTCTTTTAC	1	0.000208424
AATATTTCTCTGCGTGGTCGT_TTTGTTGCCACTATTGCTGCTGGTACTATTACCTAT_GTTCTGCATCCGGTTAAATACGCTTACGGTCCGACTTATGAC	1	0.000208424
AATATTTCTCTGCGTGGTCGT_CTTGTTGCCAGTATTGGTGTTGGTGCTAGTACCTAT_GTTCCGGGTGGTGGTAACGGTGGTCCGAACATCCGTCATACT	1	0.000208424
AATATTTCTCTGCGTGGTCGT_CTTGTTGCCACTATTAATAAGGTAGTAGTACCAAT_GTTTGGTTCGACACTAACTACTGGTATGTT	1	0.000208424
AATATTTCTCTGCGTCTGGAA_CTTGTTGCCGCTATTGATGCTGGTAGTAGTACCTAT_GTTCCAGTACCCGTGGCGTGGTTCTTGGGACGGTCATGAA	1	0.000208424
AATATTTCTCTGCGTCGTTAC_TTTGTTGCCGGTATTGGTAAAGGTACTATTACCTAT_GTTTACTACTGTTACACTACTCAGTACTACGTTTCTCTTGCT	1	0.000208424
AATATTTCTCTGCGTCTGGAC_TTTGTTGCCACTATTGCTTACGGTGCTAATACCTAT_GCTTACTCTGACGAAGGTGACATCCTTTAC	1	0.000208424
AATATTTCTCTGCGTCTGGCT_CTTGTTGCCGCTATTGGTTGGGGTAGTAATACCAAT_GCTTACCGTTCCGCTACTGTTTACAACGACGCTCCGCATGGT	1	0.000208424
AATATTTCTCTGCGTCGTTGG_CTTGTTGCCGGTATTGATACTGGTGGTAGTACCAAT_GTTGTTGTTTACGCTAACAACTTTGAAA	1	0.000208424
AATATTTCTCTGCGTGAAATC_TTTGTTGCCAGTATTAGTTACGGTGCTACTACCAAT_GCTTACCAGGACCTGGCTGTTGACCGTCCGTTCGCTCATTAC	1	0.000208424
AATATTTCTCTGCGTGAAAAC_CTTGTTGCCAGTATTAATTACGGTGGTATTACCAAT_TTGACGTTATCCATCTGGCTGACTTCTCTGGTTCTCATTAC	1	0.000208424
AATATTTCTCTGCGTCTGTTC_TTTGTTGCCGGTATTGGTGGTGGTGGTAATACCAAT_GTTGACCGTGCTTCTTACGACCTGTACCGTCGTTACCATGAC	1	0.000208424
AATATTTCTCTGCGTCTGTTC_TTTGTTGCCGCTATTGGTGACGGTGCTACTACCTAT_GTTGCTCCGTACACTGAAGCTTACCATGCTTACTCTTATGCT	1	0.000208424
AATATTTCTCTGCGTCTGTTC_CTTGTTGCCGGTATTGATGGTGGTGCTACTACCAAT_GCTTACGACGTTTGGAAAGGTCGTCTTTCT	1	0.000208424
AATATTTCTCTGCGTCTGTGG_CTTGTTGCCGCTATTAGTCGTGGTACTAGTACCTAT_GTTTACGTTTTCGACAACCCGTACACTTACGTTGGTCATGAC	1	0.000208424
AATATTTCTCTGCGTCTGTCT_TTTGTTGCCGCTATTAATGCTGGTGCTAATACCTAT_GTTGGTTACTCTTACCGTCCGCGTTTTGGT	1	0.000208424
AATATTTCTCTGCGTCTGTCT_CTTGTTGCCGGTATTAGTTACGGTACTAGTACCTAT_GTTACTGTTTACGTTACTTCTTACTATCTG	1	0.000208424
AATATTTCTCTGCGTCTGTCT_CTTGTTGCCGCTATTGATAACGGTGGTAGTACCAAT_GCTCGTTACTACTACGTTCGTTACTTTGAC	1	0.000208424
AATATTTCTCTGCGTCTGTCT_CTTGTTGCCAGTATTGATTACGGTGCTACTACCAAT_GCTGTTTCTGAAGCTCCGGAGAAACTTACCAGTCTTTTCCG	1	0.000208424
AATATTTCTCTGCGTCTGTAC_TTTGTTGCCGGTATTACTTACGGTGCTAATACCTAT_GTTTACCCGGACGCTGAACAGAAACATATC	1	0.000208424
AATATTTCTCTGCGTCTGTAC_CTTGTTGCCGCTATTGGTTTCGGTAGTATTACCAAT_GTTCAGGACGCTGGTTCTCGTGACTGGCTGTACGACTATTCT	1	0.000208424
AATATTTCTCTGCGTCTGTAC_CTTGTTGCCGCTATTGATCCGGGTGGTACTACCTAT_GCTCCGTACGGTAACTCTTCATCTTTCGT	1	0.000208424
AATATTTCTCTGCGTCTGGTT_CTTGTTGCCGCTATTGATTTCGGTGCTAGTACCAAT_GCTCGTTACGACTTCTACTACCTGAAAAACTACGGTTATGAC	1	0.000208424
AATATTTCTCTGCGTCTGGTT_CTTGTTGCCAGTATTGGTCGTGGTGCTATTACCTAT_GTTGGTGTTTGGTACTGGCCGTACGGTTCTGACCCGTATACT	1	0.000208424
AATATTTCTCTGCGTCTGGCT_TTTGTTGCCACTATTGCTTACGGTACTAGTACCAAT_GCTGCTTACCAGGTTGACACTTACCTTGCT	1	0.000208424
AATATTTCTCTGCGTCTGGCT_CTTGTTGCCGCTATTGGTTGGGGTAGTAATACCAAT_GCTTACCGTTACGCTACTGTTTACAACGACGCTCCGCATGGT	1	0.000208424
AATATTTCTCTGCGTGACGTT_CTTGTTGCCGGTATTGATGTTGGTGCTACTACCTAT_GTTTACACTTCTGCTTACCTGTACTACTTCCGTACTTTTTTC	1	0.000208424
AATATTTCTCTGCGTGACTGG_CTTGTTGCCGGTATTGCTGAAGGTGCTAGTACCAAT_GCTTGGCCGCAGGGTGCTGGTCTGTATGTT	1	0.000208424
AATATTTCTCTGCGTGACTTC_CTTGTTGCCGGTATTAGTGTTGGTAGTACTACCAAT_GTTGACGGTGACCCGGACTACTACCTTCGT	1	0.000208424
AATATTTCTCTGCCGTCTTTC_CTTGTTGCCGCTATTAGGTGGGGTAGTAGTACCAAT_GTTGCTGACAAACGTACTTCTCAGCATCTG	1	0.000208424
AATATTTCTCTGCCGTCTTC_CTTGTTGCCGGTATTAGTTACGGTAGTAATACCTAT_GTTGAAGTTCTGGACGACCGTCCGTACTGGGGTTCTCATGAC	1	0.000208424
AATATTTCTCTGCCGTCTTCT_TTTGTTGCCGCTATTGGTTACGGTACTATTACCAAT_GTTTGGACTTTCGGTCCGGACGCTTATGCT	1	0.000208424
AATATTTCTCTGCCGTCTTCT_TTTGTTGCCGCTATTAATCATGGTGGTACTACCTAT_GTTCTGGAAAAATCTGACTACGGTTATCAT	1	0.000208424
AATATTTCTCTGCCGTCTTCT_CTTGTTGCCAGTATTGATGAAGGTGCTATTACCTAT_GCTCCGGCTTACTACGCTATCGACTATCGT	1	0.000208424
AATATTTCTCTGCCGTTCGTT_CTTGTTGCCGCTATTGATAACGGTGGTAGTACCTAT_GTTTACGGTGGTGTTTACTTCGTTCTTCCG	1	0.000208424
AATATTTCTCTGCCGTCTTATC_CTTGTTGCCACTATTGCTTCTGGTGCTAATACCTAT_GCTGGTGTTTTCTCTGACGTTGTTGGTACTTGGGTTCTTCTG	1	0.000208424
AATATTTCTCTGCCGTCTTAC_TTTGTTGCCGGTATTACTCGTGGTACTATTACCAAT_GTTTTCCAGAACGAAGGTGACGACCTTGGT	1	0.000208424
AATATTTCTCTGCCGTCTTAC_TTTGTTGCCCACTATTACTTACGGTACTAATACCTAT_GCTCTGAACTTCACTTACACTTACGACTACTACGATTATACT	1	0.000208424
AATATTTCTCTGCCGTCTTAC_TTTGTTGCCACTATTAATTACGGTACTACTACCAAT_GCTTTGATCCTGGTTCATGTTGGTCATTACATCATCTATGGT	1	0.000208424
AATATTTCTCTGCCGTCTTAC_TTTGTTGCCACTATTAATTACGGTACTACTACCAAT_GCTTGGATCCTGGTTCATGTTGGTCATTACATCATCTATGGT	1	0.000208424
AATATTTCTCTGCCGTCTTAC_CTTGTTGCCGGTATTGGTATCGGTAGTAGTACCTAT_GCTTACCGTCAGAAATTCTACTACTACCATTACGTTCATTAC	1	0.000208424
AATATTTCTCTGCCGTCTTAC_CTTGTTGCCGGTATTGCTAAAGGTACTATTACCTAT_GTTTACTCTTTCCTGTACGACACTATGAA	1	0.000208424
AATATTTCTCTGCCGTCTTAC_CTTGTTGCCGGTATTACTGGTGGTGCTAATACCAAT_GCTCCGGACTACGAAGACCCGGACTGGCCGGAATTCCATTAC	1	0.000208424
AATATTTCTCTGCCGTCTTAC_CTTGTTGCCGGTATTACTGGTGGTGCTAATACCAAT_GCGTCCGTCTGGTTACGACGGTTCTTCTGGTCATTAC	1	0.000208424
AATATTTCTCTGCCGTCTTAC_CTTGTTGCCGCTATTGATTACGGTGCTACTACCAAT_GCTCATACTCTGGTTGAACGTCAGGACGACGAATACTATCTG	1	0.000208424
AATATTTCTCTGCCGTCTTAC_CTTGTTGCCGCTATTAGTGGTGGTACTAGTACCAAT_GTTTACTCTTCTTCTGCTTTCGGTGGTTACGGTTCTCTTCAG	1	0.000208424
AATATTTCTCTGCCGTGAAACT_TTTGTTGCCGCTATTGCTTACGGTGCTACTACCTAT_GTTCTGTACGGTGTTTACTCTGCTCATCGT	1	0.000208424
AATATTTCTCTGCCGTCTTAC_CTTGTTGCCGCTATTAGTGAAGGTACTTTTACCAAT_GTTGACGGTTCTAACTCTGGTGGTCTTCCG	1	0.000208424
AATATTTCTCTGCCGTGGACT_CTTGTTGCCAGTATTACTCCGGGTGCTAATACCAAT_GTTCCGCGTGTTCATTGGGGTGCTTTTGAC	1	0.000208424
AATATTTCTCTGCCGTGGCAG_TTTGTTGCCACTATTAGTCCGGGTACTACTACCAAT_GCTTCTCTGGCTAACCGTAACTCTCATGCT	1	0.000208424
AATATTTCTCTGCGTAACTAC_CTTGTTGCCACTATTAGTTACGGTGCTATTACCAAT_GTTGGTCATGACCTGGCTACTACTCATCCG	1	0.000208424
AATATTTCTCTGCGTAACGGT_TTTGTTGCCACTATTACTACTGGTGGTACTACCAAT_GCTTACGGTTACATCGACGGTCTGCATGAC	1	0.000208424
AATATTTCTCTGCGTAACGAC_TTTGTTGCCGGTATTAATTCGGTAGTACTACCAAT_GTTACTGTTGGTCAGCAGGACATCTATGCT	1	0.000208424
AATATTTCTCTGCGTAACCGT_CTTGTTGCCGGTATTAGTCGTGGTACTACTACCAAT_GCTGTTGGTGGTGTTATCGACGCTTATGAC	1	0.000208424
AATATTTCTCTGCGTAACCAT_TTTGTTGCCGGTATTAATTACGGTGCAGTACCTAT_GTTACTTACCTGGTTCAGTTCGGTCATTAC	1	0.000208424
AATATTTCTCTGCGTAACACT_TTTGTTGCCGGTATTGCTTACGGTAGTAATACCAAT_GCTGACGGTGACCACGTTTTTTACGGTCGTGTTGGTTTTCGT	1	0.000208424
AATATTTCTCTGCGTAACACT_TTTGTTGCCACTATTAGTTACGGTGCTAGTACCAAT_GCTTACCCGTACGGTTACCATCTGCCGACTACTGTTCATACT	1	0.000208424
AATATTTCTCTGCGTAACACT_CTTGTTGCCAGTATTACTAACGGTGGTATTACCAAT_GCTCGTGTTTGGGCTAACCAGCAGGAATCTCATGGTCATGAC	1	0.000208424
AATATTTCTCTGCCGTTCTAC_TTTGTTGCCAGTATTGCTTACGGTAGTAGTACCAAT_GCTACTACTTACTGGTGGACTGAATACCATGAC	1	0.000208424
AATATTTCTCTGCCGTTCTAC_CTTGTTGCCGGTATTAGTCCGGGTACTAATACCAAT_GCTACTGGTGTTTACTTCGACCTGCATTCT	1	0.000208424
AATATTTCTCTGCGTACTCCG_TTTGTTGCCACTATTGCTGGTGGTGCTAATACCTAT_GTTACTGCTCGTGACACTCAGCAGGAACTTAAA	1	0.000208424
AATATTTCTCTGCCGTCTTCT_CTTGTTGCCGCTATTAATTACGGTAGTATTACCTAT_GCTTCTGCTTGGTGGTTCTACGACTTTTCT	1	0.000208424
AATATTTCTCTGCCGTGGCTG_TTTGTTGCCACTATTACTTCTGGTGGTACTACCTAT_GCTGTTATCTCTGGTGGTAAAACTCTTCTG	1	0.000208424
AATATTTCTCTGCCGTGGCGT_TTTGTTGCCGGTATTGGTACTGGTACTACTACCAAT_GTTCATTACTACTCTTCTCTGCTGCATTGG	1	0.000208424
AATATTTCTCTGCCGTGGCCG_TTTGTTGCCGCTATAATGTTGGTGCTAGTACCAAT_CTCGTCAGATCATCGACCGTACTTACCGTTGGTCTCATCTG	1	0.000208424
AATATTTCTCTGCCGTGGCAT_TTTGTTGCCACTATTGGTTACGGTAGTAAGTACCAAT_GCTTACGTTGACCCGGCTCGTGACCGTATCACTTACTATCGT	1	0.000208424
AATATTTCTCTGCCGTGGCAG_TTTGTTGCCGGTATTGCTGTTGGTACTATTACCTAT_GCTTCTCCGTACTCCGGTTTACATCAAAGGTGCTCATGCT	1	0.000208424
AATATTTCTCTGCCGTGGACT_CTTGTTGCCGCTATTGGTAAAGGTGGTACTACCTAT_GCTTGGGACTGGTGGGACCGTTACCCGGCTCATCAGCATGTT	1	0.000208424
AATATTTCTCTGCGTAACTAC_CTTGTTGCCAGTATTGGTTCTGGTGCTAGTACCTAT_GTTGCTGCTGCTATCCATTACTACCTGCCGCCGGCTCATGAC	1	0.000208424
AATATTTCTCTGCCGTCTTAC_CTTGTTGCCGCTATTAATGGTGGTGCTATTACCTAT_GCTTGGTCTTACTGGCATGAAGAACATGAC	1	0.000208424
AATATTTCTCTGCCGTGGGCT_CTTGTTGCCGCTATTGCTACTGGTGCTACTACCAAT_GTTCATGACGACCCGGTTCAGTCTCATCGTTTCGACCATTC	1	0.000208424
AATATTTCTCTGCCGTGGTGG_TTTGTTGCCGCTATTGATTCTGGTAGTATTACCTAT_GCTTGGTCTTTCTACGACAAATACCTTGTT	1	0.000208424
AATATTTCTCTGCCGTGGTCT_CTTGTTGCCGCTATTACTAACGGTGCTATTACCTAT_GTTGACCTGGACACTCCGCGTGCTCGTTACTGGGACCTTGTT	1	0.000208424
AATATTTCTCTGCCGTGGTCT_CTTGTTGCCACTATTAATGAAGGTGGTAGTACCTAT_GTTTACTCTGTTGACGACGTTTTCACTCAGGACGCTCATGCT	1	0.000208424
AATATTTCTCTGCCGTGGTAC_TTTGTTGCCGCTATTGGTGAAGGTACTAGTACCAAT_GCTGACTACACTGGTAACACTGTTCTTGGT	1	0.000208424
AATATTTCTCTGCCGTGGTAC_TTTGTTGCCACTATTAGTGACGGTAGTAGTACCAAT_GCTTCGCTCCGGACTACACTTACTTTGGT	1	0.000208424
AATATTTCTCTGCCGTGGGTT_TTTGTTGCCAGTATTAATACTGGTGCTAGTACCAAT_GCTTCTCTGCCGGACTTCTACTACACTACTCACACTCATCCG	1	0.000208424
AATATTTCTCTGCCGTGGGTT_CTTGTTGCCGCTATTAGTTCTGGTGCTATTACCTAT_GCTTACTACGGTACTGGTTGGGACAACTCTCTGCAGTTTCAT	1	0.000208424
AATATTTCTCTGCCGTGGGGT_TTTGTTGCCGCTATTAGTGTTGGTGCTACTACCAAT_GTTACTTGGGACGTTGAAGACGCTTATGTT	1	0.000208424
AATATTTCTCTGCGTACTCCG_CTTGTTGCCGGTATTGATGTTGGTGGTATTACCTAT_GTTGCTTCTCCGGCTTTCTTCGACATCAACGACGGTCTTGAC	1	0.000208424
AATATTTCTCTGCGTACTCGT_CTTGTTGCCACTATTGCTCCGGGTGGTAATACCTAT_GCTGAACCGTACGCTCGTTACTCTCATGAC	1	0.000208424
AATATTTCTCTGCGTCCGTTC_TTTGTTGCCGCTATTAATTCTGGTGCTACTACCAAT_GTTCGTCCGGACGCTGACTACACTCATCAG	1	0.000208424
AATATTTCTCTGCGTCATCTG_TTTGTTGCCACTATTAATGACGGTGGTAATACCAAT_GCTTACTCTGGTCTTGTTAACGTTTGGTCTGTTGACTATGCT	1	0.000208424
AATATTTCTCTGCGTCCGGAC_CTTGTTGCCGCTATTAATCCGGGTACTATTACCAAT_GTTCATACTTGCTACTCGTCGTCTGACGCTGTGGTACCATTAC	1	0.000208424
AATATTTCTCTGCGTCCGGAA_TTTGTTGCCGCTATTGGTTACGGTGGTAATACCTAT_GTTTTCTGGTACCTGCAGTCTATCGTTTACATCTACCATGAA	1	0.000208424
AATATTTCTCTGCGTCCGCGT_TTTGTTGCCGCTATTAATGAAGGTGCTAATACCTAT_GTTGAACTGGACGCTACTCGTATCTGGGGTTACCCGCTTATC	1	0.000208424
AATATTTCTCTGCGTCCGCGT_CTGTTGCCAGTATTAGTCCGGGTGCTAGTACCAAT_GTTGCTTACGCTCAGTACACTGAATATGCT	1	0.000208424
AATATTTCTCTGCGTCCGCCG_CTTGTTGCCGGTATTAATTACGGTGCTACTACCTAT_GTTCCGGACGCTGCTACTTACTTCTACCTTACT	1	0.000208424
AATATTTCTCTGCCGTGGTTC_CTTGTTGCCAGTATTGATTACGGTGCTATTCCAAT_GTTGACTCCCGTACCCGGTTCCGGCTGAATACCCGTATGAC	1	0.000208424
AATATTTCTCTGCCGTGGGAC_TTTGTTGCCGGTATTGATAACGGTAGTAGTACCAAT_GCTTACTCTTACGGTGACGGTGGTTGGTCTGACGTTTTGAC	1	0.000208424
AATATTTCTCTGCCGTGG_CTTGTTGCCGCTATTGCTGGTGGTGCTACTACCTAT_GTTATCCTGTCTTACTACTCTATCCTTGGT	1	0.000208424
AATATTTCTCTGCCGTTCAAA_CTTGTTGCCACTATTGATGACGGTACTAATACCTAT_GCTCATTCTGGGACCTGCGTTACTTTGAA	1	0.000208424
AATATTTCTCTGCCGTGGGGT_CTTGTTGCCAGTATTACTTCTGGTGGTAATACCTAT_GCTTGTTGTTGGTCCGGACCTGCAGCGTCTTTAC	1	0.000208424
AATATTTCTCTGCCGTGGGGT_CTTGTTGCCGCTATTAGTGCTGGTGGTAGTACCAAT_GCTCTGTACGACATCGGTTACCGTCATGGT	1	0.000208424
AATATTTCTCTGCCGTTCGTT_CTTGTTGCCGCTATTAAGTACTACCTAT_GTTGGTGCTGACTTCCCGGGTGCTTACGCTCCGTGGTATTAC	1	0.000208424
AATATTTCTCTGCCGTTCGGT_TTTGTTGCCGGTATTAATCGTGGTGCTATTACCAAT_GTTCGTACTGTTGACGACCGTGACGACTGGCTGTTCTATGCT	1	0.000208424
AATATTTCTCTGCCGTTCGGT_CTTGTTGCCAGTATTGGTTCTGGTACTAGTACCAAT_GTTTCTCTGTACGACGCTCCGGCTTATGAC	1	0.000208424
AATATTTCTCTGCCGTTCGGT_CTTGTTGCCACTATTGCTGAAGGTGCTAGTACCAAT_GCTTCTACTTACCATATCGAAGGTTTCAACTCTGGTCATGTT	1	0.000208424
AATATTTCTCTGCCGTTCGAC_TTTGTTGCCAGTATTGATGTTGGTACTACTACCTAT_GTTGAAGACACTTACAACGCTTTCCATTCT	1	0.000208424
AATATTTCTCTGCCGTTCGAC_TTTGTTGCCAGTATTAGTTACGGTGCTACTACCAAT_GCTACTTACGTTTACACTTGGGGTTGGCTGAACGTTCTTCCG	1	0.000208424
AATATTTCTCTGCCGTTCGAC_CTTGTTGCCGGTATTGGTTACGGTACTAATACCAAT_GTTTTCGAAGACTACGCTTACGACAACCTGGTTATCCTTGAC	1	0.000208424
AATATTTCTCTGCCGTTCGAC_CTTGTTGCCAGTATTGGTTCGGTGCTACTACCTAT_GCTCCGCTGCGTTTCTGGGACTACTAC	1	0.000208424
AATATTTCTCTGCCGTTCCCG_CTTGTTGCCGGTATTAGTCGTGGTAGTATTACCAAT_GTTTGGGTTCGTTACGACGTTGCTCATTAC	1	0.000208424
AATATTTCTCTGCCGTTCCAG_CTTGTTGCCGGTATTAATGTTGGTGGTAGTACCTAT_GCTGACGGTTACATCAAATACACTCATCGT	1	0.000208424
AATATTTCTCTGCCGTTCATC_TTTGTTGCCGGTATTGGTCCTGGTGCTACTACCAAT_GCTGCTACTCCGTACAACTGCCTGTATGCT	1	0.000208424
AATATTTCTCTGCCGTTCATCACT_TTTGTTGCCAGTATTGCTTACGGTACTACTACCAAT_GTTGAAACTCCGGCTTACTACTGGTACGTTTACCCGCTTATCTG	1	0.000208424
AATATTTCTCTGCCGTTCACT_TTTGTTGCCGGTATTGCTGACGGTAGTAATACCTAT_GTTACTTTACGCTCGTGAAACTCTGTTTCGT	1	0.000208424
AATATTTCTCTGCCGTTCACT_CTTGTTGCCGGTATTACTGACGGTGCTAATACCAAT_GCACTGAACATGTTTACACTTCTTACTCTGACACTCATTCT	1	0.000208424
AATATTTCTCTGCCGTTCAAC_CTTGTTGCCGCTATTAATTACGGTAGTACTACCAAT_GCTCTGGCTTACTACTACCGTTCTTATATC	1	0.000208424
AATATTTCTCTGCCGTGTCAT_TTTGTTGCCACTATTAGTCGTGGTGCTAGTACCTAT_GTTTACCGTCTGTTCCTGCTGTTCTACGACTACGACTATTGG	1	0.000208424
AATATTTCTCTGCGTGACGAA_TTTGTTGCCAGTATTGGTCAGGGTGGTAGTACCAAT_GTTTACGCTTACGCTAACTCTTCTGTTGGTGACACTCTTGAA	1	0.000208424
AATATTTCTCTGCGTAACTAC_CTTGTTGCCGGTATTAGTGACGGTAGTATTACCTAT_GCTTGGACTTACCTGCGTACTTCTTATGAC	1	0.000208424
AATATTTCTCTGCGTAACTAC_TTTGTTGCCACTATTACTTACGGTACTACTACCTAT_GCTTACCCGTGGTACACTTACTCTCCGTACCATTGGTATTAC	1	0.000208424
AATATTTCTCTGCGTGCTCCG_CTTGTTGCCGGTATTGATTACGGTGCTATTACCAAT_GTTGGTTGGCATCAGGTTGTTGAATCTTACAACGACCATGCT	1	0.000208424
AATATTTCTCTGCGTGCTCCG_CTTGTTGCCGGTATTACTTTCGGTGCTAATACCAAT_GTTTCTGCTTTCTACCCGTACCGTCATGGT	1	0.000208424
AATATTTCTCTGCGTGCTCAT_TTTGTTGCCACTATTGCTTACGGTGCTAAGACCAAT_GTTTCTTACGGTAAACTGTCTAACGGTCAGACTTACCATTTG	1	0.000208424
AATATTTCTCTGCGTGCTCAC_TTTGTTGCCGCTATTAATCCGGGTACTAATACCTAT_GTTGACATCTGGGACTACGACTACCTGCCGAACGACTATATC	1	0.000208424
AATATTTCTCTGCGTGCTATC_CTTGTTGCCGGTATTGCTTCTGATAGTAGTACCTAT_GCTCTGTCTCTTACCATTTCGCTTTTAAC	1	0.000208424
AATATTTCTCTGCGTGCTACT_CTTGTTGCCGGTATTGGTGGTGGTGGTAATACCAAT_GGGTGACGACCATTAC	1	0.000208424
AATATTTCTCTGCGTGAC_CTTGTTGCCGCTATTGCTTACGGTGGTAGTACCTAT_GCTGACCTGCGTGACGTTCAGATCCTTGAC	1	0.000208424
AATATTTCTCTGCGTGAC_CTTGTTGCCAGTATTGCTTGGGGTAGTATTACCTAT_GCTGCTCTGGACCAGTACTCTCAGGAAGTTTACTACTATCCG	1	0.000208424
AATATTTCTCTGCGTCGTACT_TTTGTTGCCGGTATTGATTCTGGTAGTATTACCTAT_GCTGCTGGTGGTGACGTTTCTTACCCGCCGTCTCTGTTTGGT	1	0.000208424
AATATTTCTCTGCGTCGTAAA_CTTGTTGCCACTATTACTGTTGGTACTAATACCAAT_GCTGAAGGTACTATCTACACTATCCTTCCG	1	0.000208424
AATATTTCTCTGCGTCGGTAC_CTTGTTGCCAGTATTACTGTTGGTGGTAATACCTAT_GTTCGTGTTATCTACTACTTCGGTTCTGGTTGGTACTATGAA	1	0.000208424
AATATTTCTCTGCGGCGTACT_CTTGTTGCCGCTATTACTGCTGGTGCTACTACCTAT_GTTGACATCGTTGGTTACCCGGACCATATC	1	0.000208424
AATATTTCTCTGCGTAAATTC_CTTGTTGCCAGTATTGGTATCGGTGGTACTACCTAT_GCTCGTATCGTAACTCGTTCTACTACGGTTACCTGTATACT	1	0.000208424
AATATTTCTCTGCGTAAATTC_CTTGTTGCCAGTATTGGTATCGGTGGTACTACCTAT_GCTCGTATCGAAACTCGTTCTACTACGGTTACCTGTATACT	1	0.000208424
AATATTTCTCTGCGTAAATTC_CTTGTTGCCAGTATTGGTATCGGTGGTACTACCTAA_GCTCGTATCGAAACTCGTTCTACTACGGTTACCTGTATACT	1	0.000208424
AATATTTCTCTGCGTAAAGGT_CTTTCCGGGTAGTACTTACGGTACTACTACCTAT_GC	1	0.000208424
AATATTTCTCTGCGTAAAGGT_CTTGTTGCCGCTATTAATCCGGGTGGTAGTACCTAT_GTTCGTTACTGGCCGGCTGGTAAACATGCT	1	0.000208424
AATATTTCTCTGCGTGCTCGT_CTTGTTGCCACTATTGATTTCGGTGCTAATACCAAT_GTTAACAACTACTCTTGGGCTTACCTTCCT	1	0.000208424
AATATTTCTCTGCGTAAAGCT_CTTGTTGCCACTATTGATGACGGTAGTATTACCTAT_GTTACTCCGGCTCGTTACGCTGGTCGTGTTCCGTACTTTCTG	1	0.000208424
AATATTTCTCTGCGTGCTCGT_TTTGTTGCCAGTATTAGTACTGGTAGTACTACCAAT_GTTCCGGCTCATACTTACACTGGTCATGGT	1	0.000208424
AATATTTCTCTGCGTGCTCTG_CTTGTTGCCAGTATTGATACTGGTGGTAATACCTAT_GTTACTCCGCAGGACGACTACTACTATGCT	1	0.000208424
AATATTTCTCTGCGTGACTTC_TTTGTTGCCACTATTGCTTACGGTGCTAGTACCAAT_GTTTCTCTGGACGGTCGTTACCGTCTGCGTCTTGAA	1	0.000208424
AATATTTCTCTGCGTGACTTC_TTTGTTGCCGCTATTAGTCCGGGTAGTAATACCAAT_GTTTCTTCTCCGTCTCCGGCTTCTTATTCT	1	0.000208424
AATATTTCTCTGCGTGCTGGT_TTTGTTGCCGCTATTGATTACGGTGGTATTACCAAT_GCTGACCCGGGTTCGACTGGGTTCGTGACTTCGGTCATCCG	1	0.000208424
AATATTTCTCTGCGTGCTGGT_CTTGTTGCCGCTATTGGTTCTGGTGGTACTACCAAT_GCTACTTACGCTGCTGAAGACGAATATCTG	1	0.000208424
AATATTTCTCTGCGTGCTGGT_ATTGTTGCCGGTATTAATAACGGTGGTACTACCAAT_GTTAAATTCATCGACGACGATCGTTTTTGG	1	0.000208424
AATATTTCTCTGCGTGCTGGG_TTTGTTGCCAGTATTGGTGCTGGTGGTACTACCTAT_GTTGACCCGCTGTACGCTGACGTTCTTTAC	1	0.000208424
AATATTTCTCTGCGTGCTGCT_TTTGTTGCCAGTATTGGTTACGGTGGTACTAATACCAAT_GTTTTCTTCGAAGGTTACGTTCGTCATGGT	1	0.000208424
AATATTTCTCTGCGTGCTGCT_TTTGTTGCCAGTATTAGTTACGGTAGTAGTACCTAT_GCTTACCGTTCTCCGCCGAACACTCATTAC	1	0.000208424
AATATTTCTCTGCGTGCTGAC_TTTGTTGCCGGTATTACTTGGGGTACTAGTACCAAT_GCTCTGTCTTCTCGTTGGCGTCCGTCTCTGGTTCAGCATCTG	1	0.000208424
AATATTTCTCTGCGTGCTGAC_CTTGTTGCCGGTATTGCTGACGGTGCTATTACCAAT_GGTTGGTACTCGTGACTCTCCGTCTTACGTTATCTACCTTAAC	1	0.000208424
AATATTTCTCTGCGTGCTGAC_CTTGTTGCCGCTATTGGTGGTGGTACTAGTACCAAA_GTTGAAAAACAGGACTTCCCGCGTTACCGTGACTCTGTTCTTGCT	1	0.000208424
AATATTTCTCTGCGTGCTGAC_CTTGTTGCCAGTATTGATCCGGGTGCTAGTACCAAT_GCTCTGTACGCTTCTGGTTACGGTTTTTAC	1	0.000208424
AATATTTCTCTGCGTGCTGAA_CTTGTTGCCGGTATTGGTTTCGGTGCTAGTACCTAT_GTTTTCCCGTACTCTACTCTGCTGGTCATCCG	1	0.000208424
AATATTTCTCTGCGTGCTGAA_CTTGTTGCCGGTATTGCTGCTGGTAGTAATACCAAT_GCTGACTACGACGACGACGCTTACTATGTT	1	0.000208424
AATATTTCTCTGCGTGCTGAA_CTTGTTGCCAGTATTAGTGCTGGTGCTACTACCAAT_GCTTGGACTCTGGCTTCTGACTTCTATTCT	1	0.000208424
AATATTTCTCTGCGTGCTCTG_CTTGTTGCCGGTATTGCTTTCGGTGGTAGTACCTAT_GTTGACTACTACGTTCAGAACTCCATGAC	1	0.000208424
AATATTTCTCTGCGTGCTCTG_CTTGTTGCCAGTATTGCTGACGGTGGTCGTACCTAT_GCTCATCGTCGTGCTTACCGTGGTTACTCTGCTCAGCATGGT	1	0.000208424
AATATTTCTCTGCGTGCTCGT_TTTGTTGCCAGTATTAGTTCTGGTGGTACTACCAAT_GCTTACGACTACCTGTACAACAACCCGTACGTTATCCATTGG	1	0.000208424
AATATTTCTCTGCGTAACTAC_CTTGTTGCCGGTATTAGTGGTGGTACTACTACCTAT_GCTACTTATAACTACTACGACTACTATCCG	1	0.000208424
AATATTTCTCTGCGTAAAGCT_ATTGTTGCCACTATTGATGACGGTAGTATTACCTAT_GTTACTCCGGCTCGTTACGCTGGTCGTGTTCCGTACTTTCTG	1	0.000208424
AATATTTCTCTGCGTAAACTG_CTTGTTGCCGCTATTGGTTCTGGTGCTACTACCAAT_GTTGAATACTGGACTGGTGACTACTGGTACTACGACTATAAA	1	0.000208424
AATATTTCTCTGCGTAACAAA_CTTGTTGCCGGTATTACTATCGGTACTACTACCTAT_GTTAAACGTGAACAGTGGGACGACCCGGACTACGTTCTTGGT	1	0.000208424
AATATTTCTCTGCGTAACAAC_CTCGTTGCCGGTATTACTATCGGTACTACTACCTAT_GTTAAACGTGAACAGTGGGACGACCCGGACTACGTTCTTGGT	1	0.000208424
AATATTTCTCTGCGTACTCCG_CTTGTTGCCGCTATTACTTTCGGTGCTACTACCTAT_GTTGTTGTTTTCCAGTACGGTGGTCATTGGTGGTACTTTGTT	1	0.000208424
AATATTTCTCTGCGTACTCCG_CTTGTTGCCACTATTGGTCTGGGTACTAGTACCTAT_GCTCTGTCGACCCGGCTAACTACGGTACCTGACTCTCATTAC	1	0.000208424
AATATTTCTCTGCGTACTCAT_TTTGTTGGTGCTATTACCAAT_GTTGACTGGGGTGACCATTACCGTCTTTAC	1	0.000208424
AATATTTCTCTGCGTACTCAT_CTTGTTGCCGGTATTGATAAAGGTGGTAATACCTAT_GTTGACGAATACACTCTGCAGCAGCATATC	1	0.000208424
AATATTTCTCTGCGTACTCAT_CTTGTTGCCACTATTAGTGACGGTGGTAGTACCTAT_GTTTCAAACCGAAATCTTACAACTTTCGT	1	0.000208424
AATATTTCTCTGCGTACTACT_TTTGTTGCCTCTATTGGTGGTGGTAGTACCAAT_GCTGGTGAATGGCGGGCTCCGGCTTACTCTCATAAATTTACT	1	0.000208424
AATATTTCTCTGCGTACTACT_CTTGTTGCCGCTATTGATATCGGTGGTAATACCAAT_GCTTACGACTCTGACGTTGGTCAGGACGACTACTACCTTGCT	1	0.000208424
AATATTTCTCTGCGTACTAAC_TTTGTTGCCGCTATTACTCTGGGTGCTACTACCAAT_GTTCCGGGTGACTCTTTCGTTAACAACCGTTTCCCGCTTCAG	1	0.000208424
AATATTTCTCTGCGTACTAAC_CTTGTTGCCACTATTGATGACGGTAGTACTACCTAT_GTTACTGCTCGTTCTGGTGGTATCCTGTACTTCGACCATCGT	1	0.000208424
AATATTTCTCTGCGTACTAAC_CTTGTTGCCACTATTGATGACGGTAGTACTACCTAT_GTTACTGCTCGTTCTGGTGGTATCCTGTACTACGACCATCGT	1	0.000208424
AATATTTCTCTGCGTACTAAA_TTTGTTGCCGGTATTACTTACGGTAGTACTACCTAT_GTTAAATACCCGTACGTTTGGGACGGTTACTACTACCATTGG	1	0.000208424
AATATTTCTCTGCGTACTAAA_CTTGTTGCCGGTATTGCTCCGGGTGGTAATACCAAT_GTTATCGACAACAACCGTTACACTCTTGCT	1	0.000208424
AATATTTCTCTGCGTACCCT_CTTGTTGCCGCTATTAATTCTGGTGCTAATACCAAT_GCTTACAACCGTTACTACGCTGACATCTCTCGTACTCATAAC	1	0.000208424
AATATTTCTCTGCGTAACTGG_CTTGTTGCCAGTATTAATTACGGTAGTAATACCAAT_GTTCGTTCTGCTGAATGGGTTCTGTATCCG	1	0.000208424
AATATTTCTCTGCGTAACTAC_TTTGTTGCCGCTATTACTTTCGGTACTAATACCTAT_GTTGACGACGGTGGTGACGTTCATTACCTGTACGAATATGCT	1	0.000208424
AATATTTCTCTGCGTAAATTC_TTTGTTGCCGCTATTACTAACGGTACTAGTACCAAT_GCTGACGACCCGTGGTGCCCGCGTTTTGGT	1	0.000208424
AATATTTCTCTGCGTAAACTG_TTTGTTGCCGCTATTGATGACGGTGCTAGTACCAAT_GCTCATTACCAGGGTACTTCCGTCTTGGT	1	0.000208424
AATATTTCTCTGCGTAAATTC_TTTGTTGCCGCTATTACTAACGGTACTAGTACCAAT_GCTGACGACCCGTGGTACCCGCGTTTTGGT	1	0.000208424
AATATTTCTCTGCCGTTCTAC_TTTGTTGCCGGTATTACTTGGGGTGCTATTACCAAT_GCTTTCTACGACTACTACCGTGACCCGTGGAACTACCTTGAC	1	0.000208424
AATATTTCTCTGCGTAAACAG_TTTGTTGCCGCTATTACTGTTGGTAGTACTACCAAT_GCTCGTCTGGACATCCCGCTGCGTTATGGT	1	0.000208424
AATATTTCTCTGCGGTACCAG_CTTGTTGCCGCTATTACTGACGGTACTACTACCAAT_GTTTCTTCTTACTCTACTCTGCTTACCCGGACATCCATGCT	1	0.000208424
AATATTTCTCTGCGGGTTAC_CTTGTTGCCCGTATTGCTGACGGTGGTATTACCTAT_GTTCTGATCGCTACTAACGCTGACACTGACCCGTACCTTCCG	1	0.000208424
AATATTTCTCTGCGGGCTTGG_TTTGTTGCCACTATTAATACTGGTAGTAATACCAAT_GTTCCGTCTGACTTCACTTCTGTTGGTAACGCTTACCTTGGT	1	0.000208424
AATATTTCTCTGCGGACGAC_TTTGTTGCCGGTATTAATTCTGGTACTAGTACCTAT_GTTGGTAACTACGACGACGTTCAGGCTGGTGGTGCTTATGAC	1	0.000208424
AATATTTCTCTGCCGTTCTAC_TTTGTTGCCACTATTGGTCAGGGTGGTACTACCTAT_GCTTCTGAAGACGACTACAACTACTACCATATC	1	0.000208424
AATATTTCTCTGCCTTTCTAC_TTTGTTGCCCCTATTGGTATCGGTGGTACTACCTAT_GCTTACTGGCCGGAACGTTACCTGCCGAACTACTGGTATACT	1	0.000208424
AATATTTCTCTGCCTTCTGCT_TTTGTTGCCGCTATTGGTGGTGGTGGTAGTACCAAT_GTTGAATCTCAGGACACTGGTGGTCATGTT	1	0.000208424
AATATTTCTCTGCCTTACCCG_CTTGTTGCCACTATTGGTGCTGGTACTATTACCAAT_GTTGACGGTGGTGGTGCTTTCTCCGCATCTG	1	0.000208424
AATATTTCTCTGCCTGACTAC_TTTGTTGCCAGTATTGATGGTGGTGCTAGTACCAAT_GTTCTGGACTGGCCGGACGACTGGGCTGGTCATTCTCTTTAC	1	0.000208424
AATATTTCTCTGCCTCGTTCT_TTTGTTGCCGCTATTGGTGAAGGTACTATTTCCAAT_GTTGCTGGTTACCATGTTCCGCCGCTTGAC	1	0.000208424
AATATTTCTCTGCCTCGTACT_TTTGTTGCCACTATTAATATCGGTAGTATTACCAAT_GTTGCTTACCTGGTACGTCTGCAGACTTACTACGACTATTAC	1	0.000208424
AATATTTCTCTGCCTCCGTAC_TTTGTTGCCGCTATTAGTACTGGTGGTAGTACCAAT_GCTAAAAACTACGCTTCTGCTTCTCTTCAT	1	0.000208424
AATATTTCTCTGCCTCAGGGT_CTTGTTGCCGGTATTAGTTCTGGTGGTACGACCAAT_GCTACTTACGTTTCTGACTACTACGCTCTGCCGGACCATCAT	1	0.000208424
AATATTTCTCTGCCG_TTTGTTGCCGGTATTGGTCTGGGTACTAGTACCAAT_GCTCGTCAGTTCCGTCGTGACGACCTTTAC	1	0.000208424
AATATTTCTCTGCCGTTCTCT_TTTGTTGCCGGTATTGGTTACGGTGGTAGTACCAAT_GCTGACCAGGACATCTACAACAAAGACTGGACTCTCATCGT	1	0.000208424
AATATTTCTCTGCCGTTCTAC_TTTGTTGCCGGTATTGGTCCGGGTAGTAGTACCAAT_GCTTACGACGGTACTCCGGGTTACCATTGG	1	0.000208424
AATATTTCTCTGCCGTTCTAC_TTTGTTGCCGCTATTGCTCGTGGTACTAGTACCTAT_GCTCCGACTGACGCTCCGGGTATCACTCTGGTTCATCATAAC	1	0.000208424
AATATTTCTCTGCGTGACGAC_CTTGTTGCCACTATTACTCGTGGTACTATTACCAAT_GCTGTTGTTTTCGACCGTTGGTACCATAAATCTGCTTTTACT	1	0.000208424
AATATTTCTCTGCGTGACGAC_CTTGTTGCCACTATTACTGTTGGTGCTAGAACCAAT_GTTGCTAGACCATGTTCATAACTTTTAC	1	0.000208424
AATATTTCTCTGCGTGACGAC_CTTGTTGCCACTATTAGTCCGGGTGCTAATACCAAT_GTTCCGTCTGCTACTCGTTACGACACTCTGGACTACCTTGTT	1	0.000208424
AATATTTCTCGTGACGTTTGG_CTTGTTGCCGGTATTACTTTCGGTGGTATTACCTAT_GTTTACTACTACGACCAGGTTTACCATGTT	1	0.000208424
AATATTTCTCGTGACGTTTGG_CTTGTTGCCGCTATTGCTCTGGGTACTACTACCTAT_GTTCTGAAAACTGACTCTACTCATCCGTCTGACCTGTATGGT	1	0.000208424
AATATTTCTCGTGACGTTTCT_TTTGTTGCCGGTATTACTCTGGGTGGTAGTACCAAT_GTTGTTCAGGGGCCGGTTTCTAGTGCTTTCGGGCATTATTAA	1	0.000208424
AATATTTCTCGTGACTACCAG_TTTGTTGCCACTATTAATTCTTGGTACTATTACCAAT_GCTCGTACTGACATCCCGTACGGTCATTACCCGTACTATTGG	1	0.000208424
AATATTTCTCGTGACGTTTCT_TTTGTTGCCACTATTGCTCCGGGTAGTATTACCTAT_GTTGTTGACTCTCTGATCTACAACTACTACGGTGACCATGAA	1	0.000208424
AATATTTCTCGTGACGTTTCT_CTTGTTGCCGGTATTGGTTACGGTACTAGTACCAAT_GCTCAGCTGGACTGGGCTAACAAACTTATC	1	0.000208424
AATATTTCTCGTGACGTTTCT_CTTGTTGCCGGTATTGATGACGGTGCTATTACCAAT_GCTCAGTCTGCTCTGGACGACTTCTACTACACTTCTTTTCAG	1	0.000208424
AATATTTCTCGTGACGTTTCT_CTTGTTGCCGCTATTGATTACGGTACTATTACCAAT_GCTCCGCGTCGTGGTGCTTCTTACGACGTTTCTGTTTTTAAC	1	0.000208424
AATATTTCTCGTGACGTTTCT_CTTGTTGCCGCTATTAATGTTGGTGGTATTACCAAT_GCTGGTTGGTACGACTCTCAGGCTTTCGTTCCGCAGTATTAC	1	0.000208424
AATATTTCTCGTGACGTTTCT_CTTGTTGCCAGTATTGCTGGTGGTGCTAGTACCTAT_GTTGAATACCCGTTCTCTCGTTCTCATCGT	1	0.000208424
AATATTTCTCGTGACGTTTCT_CTTGTTGCCAGTATTAATAACGGTGCTAATACCTAT_GTTGAACGTACTTACCGTCATACTCATCCG	1	0.000208424
AATATTTCTCGTGACGTTTCT_CTTGTTGCCAGTATTAATAACGGTGCTAATACCAAT_GCTGGTTCTGGTTACTACGTTACTTTTGCT	1	0.000208424
AATATTTCTCGTGACGTTTCT_CTTGTTGCCACTATTACTGGTGGTGCTAGTACCTAT_GTTCACGGTGTTGGTTACGACCCGTTTCCG	1	0.000208424
AATATTTCTCGTGACGTTTAC_TTTGTTGCCGGTATTGATTCTGGTGCTAGTACCAAT_GTTTCTGGTACTACTCGTCAGTACCATTTC	1	0.000208424
AATATTTCTCGTGACGTTTAC_TTTGTTGCCGGTATTGATCCGGGTGGTAGTACCTAT_GTTAAGGGTTTCGAAGACTCTTACACTTGGACTGACTATGCT	1	0.000208424
AATATTTCTCGTGACGTTTAC_TTTGTTGCCGGTATTGATACGGGTGGTAGTACCTAT_GTTCAGGGTTTCGAAGACTCATACACTTGGACTGCCTATGCT	1	0.000208424
AATATTTCTCGTGACGTTTAC_TTTGTTGCCGCTATTGGTGGTGGTACTAGTACCAAT_GCTTACAACTACGGTGACTTCGGTCATCTG	1	0.000208424
AATATTTCTCGTGACGTTTTC_CTTGTTGCCACTATTGATGACGGTACTACTACCAAT_GTTTACGTGAAACTGGTTACCGTCATGGTCTGAAACTTTAC	1	0.000208424
AATATTTCTCGTGACTACAAC_CTTGTTGCCAGTATTAGTCGTGGTGCTAGTACCAAT_GTTTGGGACGAAGTTTACCAGGCTTTTGCT	1	0.000208424
AATATTTCTCGTGACGTTTTC_TTTGTTGCCAGTATTAATACTGGTGGGAATACCAAT_GCTCGTTCTGCTCTGTACTACTACCATGAC	1	0.000208424
AATATTTCTCGTGACGTT_CTTGTTGCCGGTATTACTGACGGTGGTATTACCTAT_GCTTACTACTACGGTGACTTCGCTCATCTG	1	0.000208424
AATATTTCTCGTGACTACGAC_CTTGAGTACCTAT_GTTCATCGTTACCGTGCTAACCAGGGTCGTGACGGTCATGAC	1	0.000208424
AATATTTCTCGTGACTACGAA_TTTGTTGCCGGTATTAGTCGTGGTGCTATTACCAAT_GCTTGGTACTCATCGACGACCATTATCGT	1	0.000208424
AATATTTCTCGTGACTACGAA_TTTGTTGCCAGTATTGGTTACGGTACTAATACCAAT_GCTCTGAACTACTACCATTACTATGGT	1	0.000208424
AATATTTCTCGTGACTACGAA_TTTGTTGCCACTATTAGTGTTGGTGGTAGTACCTAT_GTTTACTCTCTGCATGCTTGGGACTTTTAC	1	0.000208424
AATATTTCTCGTGACTACGAA_TTTGTTACCGCTATTAATAAAGGTACTACTACCTAT_GTTCCGCCGTACTGGGCTTACTACTATGTT	1	0.000208424
AATATTTCTCGTGACTACGAA_CTTGTTGCCGGTATTGATTACGGTACTATTACCTAT_GTTCTGGCTAAACGTACTGCTGACTATTTC	1	0.000208424
AATATTTCTCGTGACTACCAT_CTTGTTGCCGGTATTACTCCGGGTGCTAGTACCTAT_GTTAACGACGCTACTCTGTACGTTCTTCAT	1	0.000208424
AATATTTCTCGTGACTACCAG_TTTGTTGCCGCTATTGATGTTGGTACTAATACCTAT_GCTCTGCCGCGTCGTATCGACGTTCATAAC	1	0.000208424
AATATTTCTCGTGACTACGCT_CTTGTTGCCACTATTGGTGACGGTAGTAGTACCAAT_GCTTCTGACTACTACGGTACTGGTTATTCCT	1	0.000208424
AATATTTCTCGTGACGTTTGG_CTTGTTGCCACTATTAGTGGTGGTGCTATTACCTAT_GTTTACATCGGTCCGGCTTGGCCGAACTCTGACGACTATGAA	1	0.000208424
AATATTTCTCGTGACTACAAC_CTTGTTGCCACTATTGCTCGTGGTGGTACTACCAAT_GTTGCTTCTTACGGTTACGACGACTATTCT	1	0.000208424
AATATTTCTCGTGACTACAAC_CTTGTTGCCACTATTGATGGTGGTGGTATTACCAAT_GTTGGTTACGAACTGGGTCGTTTCTATCTG	1	0.000208424
AATATTTCTCGTGACTACAAA_CTTGTTGCCGGTATTACTGGTGGTAGTAGTACCAAT_GTTTCTCGTTACACTGGTGACCGTACTGACTACCTGTATGTT	1	0.000208424
AATATTTCTCGTGACTACAAA_CTTGTTGCCGCTATTTGGTACTACCTAT_GTTTCTCGTCGTCAGTCATGGTCTTCGT	1	0.000208424
AATATTTCTCGTGACTACAAA_CTTGTTGCCGCTATTGGTGGTGGTGCTAATACCAAT_GTTTACGAAGACACTTGGAAAGCTCATCTG	1	0.000208424
AATATTTCTCGTGACGTT_TTTGTTGCCAGTATTAGTTCTGGTACTATTACCAAT_GTTACTGACACTACTACTCCGATCCCGTACCGTGTTTATGTT	1	0.000208424
AATATTTCTCGTGACGTT_TTTGTTGCCACTATTGCTGGTGGTACTAGTACCTAT_GCTCGTGACCCGAAATACAACGCTCGTGAAATCCAGCATGTT	1	0.000208424
AATATTTCTCGTGACGTT_CTTGTTGCCGCTATTAATCTGGGTAGTACTACCAAT_GCTTCTCCGGCTAACTACCAGGACTATGTT	1	0.000208424
AATATTTCTCGTGACTACGAC_CTTGTTGCCACTATTGATCCGGGTAGTAGTACCAAT_GCTGACTCTGTTTACGCTTACTTCTACTCTCGTGCTCATCGT	1	0.000208424
AATATTTCTCGTGACTACAAC_CTTGTTGCCAGTATTGCTACTGGTGGTATTACCAAT_GCTTTCGACGGTACTGAAGGTTACCATGCT	1	0.000208424
AATATTTCTCGTGACTACAAC_CTTGTTGCCGCTATTAATGCTGGTAGTACTACCAAT_GTTGGTTACTCTCGTCCGTATTAC	1	0.000208424
AATATTTCTCGTGACTACACT_CTTGTTGCCGCTATTGCTCGTGGTGCTATTACCAAT_GCTTACTACCTGCCGTCTTACCCGTATTCT	1	0.000208424
AATATTTCTCGTGACTACACT_CTTGTTGCCGCTATTAGTTACGGTACTAGTACCTAT_GCTTACTACACTTACCTGGACGGTGTTATCTACCTGCTTCCG	1	0.000208424
AATATTTCTCGTGACTACACT_CTTGTTGCCGCTATTAATGCTGGTACTACTACCTAT_GTTTGGGACGACTACACTGGTTCTGGTGGTGTTTTTTAC	1	0.000208424
AATATTTCTCGTGACTACACT_CTTGTTGCCACTATTACTGAAGGTAGTAATACCAAT_GTTTACGAACCGCTGGCTTACACTACTGAATCTTACTTTGAT	1	0.000208424
AATATTTCTCGTGACTACAAC_TTTGTTGCCAGTATTGGTCATGGTGCTACTACCAAT_GCTACTTACGACGACTCTGCTGCTATTCAGGCT	1	0.000208424
AATATTTCTCGTGACTACAAC_TTTGTTGCCACTATTGATGCTGGTGGTAGTACCAAT_GCTTCTTACTACGTTCCGTCTGCTGGTTCTTACTACCTTTAC	1	0.000208424
AATATTTCTCGTGACTACGCT_CTTGTTGCCACTATTAATTGGGGTGCTAATACCAAT_GCTGCTGCTTCTTACGGTTTCCGTCAGCAGTACTACTATGAC	1	0.000208424
AATATTTCTCGTGACTACGCT_CTTGTTGCCAGTATTGCTTACGGTGCTACTACCTAT_GCTCTGGGTCCGTACCTGGTTGTTTACCAGCTGTACCATCCG	1	0.000208424
AATATTTCTCGTGACTCCCG_CTTGTTGCCAGTATTGGTTACGGTACTATTACCTAT_GTTACTAAAGACGACTACGACGACTCTTACACTCATGAC	1	0.000208424
AATATTTCTCGTGACTACTAC_TTTGTTGCCGGTATTAGTATCGGTACTATTACCAAT_GTTGTTCGTTACTACGTTTCTCTGGACGCTCCGTCTCTTCTG	1	0.000208424
AATATTTCTCGTGACTACTCT_CTTGTTGCCGGTATTGATGTTGGTAGTACTACCAAT_GTTTCTTCTTACTACCTGTACGGTTACACTTTCGGTCATGAC	1	0.000208424
AATATTTCTCGTGACTACTCT_CTTGTTGCCGGTATTGATGCTGGTAGTACTACCTAT_GTTGACGTTACTGGTTACACTTACTATGGT	1	0.000208424
AATATTTCTCGTGACTACTCT_CTTGTTGCCGGTATGCTTTCGGTGGTACTACCAAT_GTTGACCGTGAAGACACTCCGGGTGGTGGTTACAACTACGGTTTTTAC	1	0.000208424
AATATTTCTCGTGACTACTCT_CTTGTTGCCGCTATTAATGACGGTAGTACTACCAAT_GCTTTCTACTCTGGTCGTTCTTGGCATGTT	1	0.000208424
AATATTTCTCGTGACTACTCT_CTTGTTGCCAGTATTACTCTGGGTGGTACTACCAAT_GTTGTTCTGACTACCTGACTGACTTTTCT	1	0.000208424
AATATTTCTCGTGACTACTCT_CTTGTTGCCAGTATTAATAACGGTGCTACTACCTAT_GCTGTTCCGATCACTGGTTACTACTACCTGATCCATTATTAC	1	0.000208424
AATATTTCTCGTGACTACTCT_CTTGTTGCCACTATTAATAACGGTGGTAATACCTAT_GTTTACGACGACGACCTGGTTGCTGACAC	1	0.000208424
AATATTTCTCGTGACTACACT_CTTGTTGCCGGTATTACTCGTGGTGGTATTACCTAT_GTTTACGCTACTCTGTCTGGTACTCTTTAC	1	0.000208424
AATATTTCTCGTGACTACAAC_CTTGTTGCCAGTATTGGTTTCGGTGGTATTACCAAT_GCTGCTGAAATCCTGTACTCTCGTCATGAA	1	0.000208424
AATATTTCTCGTGACTACACT_TATGTTGCCGGTATTGATGTTGGTACTACTACCAAT_GTTGAACGTGCTCCGTACGGTTACGACTTCGGTTACCTTCTG	1	0.000208424
AATATTTCTCGTGACTACACT_TTTGTTGCCAGTATTGGTACTGGTGGTATTACCAAT_GCTGTTCAGCAGGAATACACTCGTTTTTCT	1	0.000208424
AATATTTCTCGTGACTACCAG_CTTGTTGCCAGTATTAGTTACGGCGCTAGTACCAAT_GTTCGTGACCAGCATATCCATGGTTACGTTGGTGAATTTTAC	1	0.000208424
AATATTTCTCGTGACTACCAC_CTTGTTGCCAGTATTGGTACTGGTGCTATTACCAAT_GCTTTCAAACGTGCTATCACTTGGTACGACTTCTCTTACGACTTTCTG	1	0.000208424
AATATTTCTCGTGACTACATC_TTTGTTGCCGGTATTGGTCCGGGTAGTAATACCTAT_GCTGACGGTGTTGGTACTGCTGCTTTTACT	1	0.000208424
AATATTTCTCGTGACTACATC_TTTGTTGCCGGTATTAGTTACGGTGGTACACCTAT_GCTGGTGACGAAGGTCCGGCTGACGGTTCTTACTTCACTCGTCATACT	1	0.000208424
AATATTTCTCGTGACTACATC_TTTGTTGCCGCTATTGGTGGTGGTGCTATTACCAAT_GTTGACACTGGTGTTCTGTACCCGCTTGAC	1	0.000208424
AATATTTCTCGTGACTACATC_TTTGTTGCCGCTATTGATACTGGTAGTATTACCAAT_GCTACTATCAACGTTCCGCTGCCGCTTGTT	1	0.000208424
AATATTTCTCGTGACTACATC_TTTGTTGCCAGTATTGGTCTGGGTGCTAGTACCTAAT_GCTCTGGACAACGCTCCGGAAGGTGAATCTGACGAATATCAT	1	0.000208424
AATATTTCTCGTGACTACATC_TTTGTTGCCAGTATTGATTACGGTAGTAGTACCAAT_GCTCAGGCTACTCGTGACCCGATCCTTGAC	1	0.000208424
AATATTTCTCGTGACTACATC_TTTGTTGCCACTATTAATGACGGTGCTAATACCTAT_GTTCAGGACGTTACTGACTACGACGGTCCGGGTGAACATCCG	1	0.000208424
AATATTTCTCGTGACTACATC_CTTGTTGCCACTATTGCTTCTGGTAGTATTACCAAT_GTTGACGTTAACACTACTTCTTACCTTGAC	1	0.000208424
AATATTTCTCGTGACTACATC_CTTGTTGCCACTATTAATCGTGGTACTATTACCAAT_GTTCAGGTTTACAAAGCTCCGACTTTTGGT	1	0.000208424
AATATTTCTCGTGACTACAGT_TTTGTTGCCAGTATTGATATCGGTAGTACTACCAAT_GTTGACTCTTACTACTACTACGCTCTTACT	1	0.000208424
AATATTTCTCGTGACTACACT_TTTGTTGCCGGTATTGGTCGTGGTACTACTACCAAT_GTTCATTACTGGGGTCATTACCGTAACTCTCCGTACTTTTAC	1	0.000208424
AATATTTCTCGTGACTACACT_TTTGTTGCCGGTATTGCTATCGGTGCTAGTACCTAT_GTTTACTACCAGGACACTACTCCGTATGCT	1	0.000208424
AATATTTCTCGTGACTACACT_TTTGTTGCCGGTATTGATGTTGGTACTACTACCAAT_GTTGAACGTGCTCCGTACGGTTACGACTTCGGTTACCTTCTG	1	0.000208424
AATATTTCTCGTGACTACACT_TTTGTTGCCGGTATTAATGACGGTGGTAATACCAAT_GCTTGGCTGACTAAAGACGACACTCTGGAAGTTAACTATTTC	1	0.000208424
AATATTTCTCGTGACTACACT_TTTGTTGCCGGTATACTACTGGTGGTATCACCAAT_GCTCTGGACGTTGCTGACAAATACTCTTACGGTGAATTTGCT	1	0.000208424
AATATTTCTCGTGACTACACT_TTTGTTGCCAGTATTAGTCGTGGTGCTACTACCTAT_GTTACTCGTTACTACCGTACTACTGCTTACGACACTTATGAA	1	0.000208424
AATATTTCTCGTGACTACTCTT_TTTGTTGCCACTATTAGTGACGGTGCTAATACCAAT_GTTGGTGAATACGGTGACACTACTTTTTAC	1	0.000208424
AATATTTCTCGTGACTACGAC_CTTGTTGCCACTATTGGTGACGGTGCTACTACCAAT_GTTTCTTACATCTACGACGTTTCTATACT	1	0.000208424
AATATTTCTCGTGACTACGAC_CTTGTTGCCAGTATTGGTTTCGGTGGTATTACCAAT_GCTGCTGAAATCCTGTACTCTCGTCATGAA	1	0.000208424
AATATTTCTCGTGACTTCCGT_CTTGTTGCCGGTATTGCTTACGGTGGTATTACCAAT_GCTTACGTTTCTCAGTCTGGTACTTTTGAA	1	0.000208424
AATATTTCTCGTGACTTCCCG_CTTGTTGCCAGTATTGGTTCTGGTGGTAGTACCTAT_GCTGACGCTATCCTGTCTCCGCGTCATCTG	1	0.000208424
AATATTTCTCGTGACTTCCAT_TTTGTTGCCAGTATTGCTTACGGTGGTAGTACCTAT_GCTTACCATTACACTTTCTCTGACCTTCCG	1	0.000208424
AATATTTCTCGTGACTTCCAT_TTTGTTGCCAGTATTAGTTACGGTAGTATTACCAAT_GCTCATCATTACACTGCTCAGGGTGCTTACACTGACTATCTG	1	0.000208424
AATATTTCTCGTGACTTCCAG_CTTGTTGCCGGTATTGATATCGGTGGTAGTACCAAT_GTTGAAGACTACTACTACCCGTACCTTCGT	1	0.000208424
AATATTTCTCGTGACTTCATC_CTTGTTGCCACTATTGGTACTGGTGGTAATACCTAT_GTTATCGGTGGTCTGCTGAAACTGCATGTT	1	0.000208424
AATATTTCTCGTGACTCGGT_TTTGTTGCCGCTATTAATTCTGGTGCTAATACCTAT_GTTGAACGTTGGCGTTACCCGTCTCGTCAGTCTAACTATTTC	1	0.000208424
AATATTTCTCGTGACTCCGT_CTTGTTGCCGGTATTGATCCGGGTAGTATTACCTAT_GTTCGTCCGATCTACGAAGCTCATATCGGTGACCCGTTTGAC	1	0.000208424
AATATTTCTCGTGACGTTTAC_TTTGTTGCCGCTATTGCTTCTGGTGGTACTACCTAT_GTTGTTGTTGTTTACCGTGTTACTTCTGCTTACTCTCTTGGT	1	0.000208424
AATATTTCTCGTGACTACCGT_CTTGTTGCCAGTATTACTCTGGGTAGTATTACCAAT_GTTACTCTGTGGCCGCTGGAAGCTCATTCT	1	0.000208424
AATATTTCTCGTGACTACCTG_TTTGTTGCCGGTATTGGTACTGGTGCTACTACCAAT_GCTCATGACGACTTCGTTGACTCTGTTTCTCAGTACTATACT	1	0.000208424
AATATTTCTCGTGACTACCTG_TTTGTTGCCGCTATTGCTACTGGTGGTAGTACCTAT_GCTTACTCTGAAGTTCAGCGTGAACATTAC	1	0.000208424
AATATTTCTCGTGACTACCTG_TTTGTTGCCGCTATTGCTACTGGTGGTAGAACCTAT_GCTTACTCTGACGTTCAGCGTGAACATTAC	1	0.000208424
AATATTTCTCGTGACTACCTG_CTTGTTGCCGGTATTAGTTACGGTGCTAGTACCTAT_GCTTCTATCGGTTACGACGAAGGTCCGACTCTGTTCTATGCT	1	0.000208424
AATATTTCTCGTGACTACCTG_CTTGTTGCCGGTATTAATAAAGGTACTACTACCTAT_GTTACTTACATCTACTCTTCTGAACAGCCGTACTACCATATC	1	0.000208424
AATATTTCTCGTGACTACCTG_CTTGTTGCCGCTATTAATGTTGGTAGTATTACCTAT_GCTACTCATACTTCTCGTGTTTACTACCGTCAGCGTTTTACT	1	0.000208424
AATATTTCTCGTGACTACCTG_CTTGTTGCCAGTATTAGTGGTGGTGGTAATACCTAT_GTTCTGTACAAATACGAATGGTCTTCTTCTACTGGTTTTTAC	1	0.000208424
AATATTTCTCGTGACTTCCGT_TTTGTTGCCAGTATTGGTACTGGTAGTAATACCAAT_GTTGGTATCGGTGTTAACCGTCGTCTTTCT	1	0.000208424
AATATTTCTCGTGACTACCGT_TTTGTTGCCAGTATTAATGACGGTGCTAGTACC_GTTGGTGACCGTGGTGACTACAAATACGAATACATCTATTAC	1	0.000208424
AATATTTCTCGTGACTTCGAC_CTTGTTGCCACTATTGATAACGGTACTACTACCAAT_GTTGACACTGGTGGTCCGGGTCGTTTCTACGACACTCATGTT	1	0.000208424
AATATTTCTCGTGACTTCGAC_TTTGTTGCCACTATTGATGACGGTGCTACTACCTAT_GTTTTCCGTTACGACTTCTCTGCTGGTCGTCCGGACCATGAC	1	0.000208424
AATATTTCTCGTGACTTCTAC_CTTGTTGCCAGTATTAGTAACGGTACTACTACCTAT_GCTACTGACCGTGCTGCTGTTTACTACTACCATGACCTTTCT	1	0.000208424
AATATTTCTCGTGACTTCTAC_CTTGTTGCCACTATTACTCATGGTGGTAATACCTAT_GTTTCTTCTCATGACCTGGAGGTGGTTGGATCCAGTATTAC	1	0.000208424
AATATTTCTCGTGACTTCGTT_TTTGTTGCCACTATTGATGTTGGTGGTACTACCAAT_GTTGAAGAAGGTCCGAAACTGCTGAACGACGCTTACTTTCGT	1	0.000208424
AATATTTCTCGTGACTTCGTT_CTTGTTGCCGCTATTAGTTCTGGTGGTAGTACCTAT_GCTTCTGCTGACCAGGACCCGATCGACATCGGTGTTCTTGAC	1	0.000208424
AATATTTCTCGTGACTTCGTT_CTTGTTGCCAGTATTGCTACTGGTGGTACTACCAAT_GTTTGGGCTGTTCATGAAGGTACTCATGAC	1	0.000208424
AATATTTCTCGTGACTTCGTT_CTTGTTGCCACTATTGATTACGGTACTAGTACCAAT_GTTTACTACCTGTACTTTTACTACCTTTTC	1	0.000208424
AATATTTCTCGTGACTTCGGT_TTTGTTGCCGCTATTGCTGCTGGTGCTACTACCAAT_GTTACTTGGGAAGCTTCTGCTCGTCCGCGTTCTGAACTTTAC	1	0.000208424
AATATTTCTCGTGACTTCGGT_CTTGTTGCCGGTATTGTGAAGGTGCTAGTACCTAT_GCTACACTGGTTACATCCAGCATTACGACACTCATTTC	1	0.000208424
AATATTTCTCGTGACTTCGGT_CTTGTTGCCGCTATTAGTGACGGTACTAATACCAAT_GTTTACTCTGCTTACTCTTACTACTATGAC	1	0.000208424
AATATTTCTCGTGACTTCGGT_CTTGTTGCCAGTATTAGTTACGGTAGTAGTACCTAT_GCTCGTGTTCGTTCTTCTGGTTGGTTTAAA	1	0.000208424
AATATTTCTCGTGACTTCGGT_CTTGTTGCCAGTATTAGTTACGGTAGTAGTAACTAT_GCTCGTGTTCGTTCTTCTGGTTGGTTTAAA	1	0.000208424
AATATTTCTCGTGACTTCGGT_CTTGTTGCCACTATTAATACTGGTGGTAATACCAAT_GCTGTTGCTCCGAACTACGGTGGTCTTGAC	1	0.000208424
AATATTTCTCGTGACTTCGCT_TTTGTTGCCGCTATTAGTGCTGGTACTACTACCAAT_GTTGGTTACGACCCTAACGTTTCTCTGTACCGTGACCATTCT	1	0.000208424
AATATTTCTCGTGACTTCGCT_TTTGTTGCCACTATTAGTTACGGTACTAATACCAAT_GCTACTCGTACTACTTACTACGGTGACGACGAAAACTATCAT	1	0.000208424
AATATTTCTCGTGACTTCGCT_TTTGTTGCCACTATTAGTTACGGTACTAATACCAAT_GCTACTCGTACTACTAACTACGGTGACGACGAAAACTATCAT	1	0.000208424
AATATTTCTCGTGACTTCGCT_TTTGTTGCCACTATTACTCGTGGTAGTATTACCAT_GCTGCTTCTAAATTCGACATCGCTCTTTAC	1	0.000208424
AATATTTCTCGTGACTTCGCT_CTTGTTGCCGCTATTAATGACGGTGCTAGTACCTAT_GCTATCTCTTCTCGTGTTGCTGCTCTTTCT	1	0.000208424
AATATTTCTCGTGACTTCGAC_CTTGTTGCCAGTATTAATTACGGTGGTACTACCAAT_GCCGACGTTTCTATCTACGACCTGGACAAATACGTTCATTAC	1	0.000208424
AATATTTCTCGTGACTACGAC_CTTGTTGCCACTATTGGTGACGGTGGTAATACCAAT_GTTCAGCTGACTTCTCAGGACCAGTTTTCT	1	0.000208424
AATATTTCTCGTGACTACCGT_TTTGTTGCCAGTATTAATACTGGTGCTATTACCTAT_GCTGACTACGTTGACTACTACGCTACTGACCCGGCTCATTCT	1	0.000208424
AATATTTCTCGTGACTACCGT_TTTGTTGCCACTATTGGTGGTGGTGCTACTACCTAT_GCTGTTGACGTTTCTCTGACTCCGTACGTTGTTCGCCATGAC	1	0.000208424
AATATTTCTCGTGACTACGAC_TTTGTTGCCGGTATTGCTGACGGTACTAATACCTAT_GTTATCGTTTGGTACTACGTTTGGCATTGG	1	0.000208424
AATATTTCTCGTGACTACGAC_TTTGTTGCCGGTATTAATTACGGTGCTATTACCTAT_GTTTCTACTGGTTCTCTGTCTGCTTATTAC	1	0.000208424
AATATTTCTCGTGACTACGAC_TTTGTTGCCGCTATTGGTCGTGGTGCTAATACCTAT_GTTGGTGACTTCGCGGTTTCATGTGTTAGACTCCTCTTGGT	1	0.000208424
AATATTTCTCGTGACTACGAC_TTTGTTGCCGCTATTGATCAGGGTGGTAATACCAAT_GCTAACCTGGCTGCTACCCGGACCATGAC	1	0.000208424
AATATTTCTCGTGACTACGAC_TTTGTTGCCAGTATTGATTTCGGTAGTAATACCAAT_GTTTACGACGAAAAATGGGCTGAACTGCATTTCCCGCATTAC	1	0.000208424
AATATTTCTCGTGACTACGAC_TTTGTTGCCAGTATTGATGACGGTGGTATTACCAAT_GCTTGGGTTATCCAGCATGCTGTTGTTAAAGGTTGGCTTCCG	1	0.000208424
AATATTTCTCGTGACTACGAC_TTTGTTGCCAGTATTGATGACGGTGGTAGTACCAAT_TACGACACTTACACTATCCATAACAAAACTTTTGAA	1	0.000208424
AATATTTCTCGTGACTACGAC_TTTGTTGCCAGTATTACTGACGGTGGTAGTACCAAT_GCTTCTGGATACACTTCAGGGTGACGAATCTCCGTTCTATTAC	1	0.000208424
AATATTTCTCGTGACTACGAC_TTTGTTGCCACTATTAGTTTCGGTGGTAATACCAAT_GTTTACATCCTGTACACTCATTACTACCAGGTTGTTCTTATC	1	0.000208424
AATATTTCTCGTGACTACGAC_TTTGTTGCCACTATTACTTACGGTGCTACTACCAAT_GTTCTGTTACTCTGGACTACGACGGTGCTGACGAACATACT	1	0.000208424
AATATTTCTCGTGACTACGAC_CTTGTTGCCTCTATTGGTGACGGTGGTAATACCAAT_GTTCAGCTGACTTCTCAGGACCAGTTTTCT	1	0.000208424
AATATTTCTCGTGACTACGAC_CTTGTTGCCGGTATTGGTGACGGTAGTAGTACCAAT_GCTGCTACTAATCGTTACGTTTACATCAACGGTCATCATGCT	1	0.000208424
AATATTTCTCGTGACTACGAC_CTTGTTGCCGGTATTGGTCTGGGTACTATTACCTAT_GTTGGTGGTCTGTACCGTGACGCTCATTAC	1	0.000208424
AATATTTCTCGTGACTACGAC_CTTGTTGCCGGTATTGGTATCGGTAGTACTACCAAT_GCTGTTGTTGACGCTTACTACTACGGTCGTCAGTACCATCTG	1	0.000208424
AATATTTCTCGTGACTACGAC_CTTGTTGCCGGTATTACTAACGGTAGTATTACCTAT_GTTCATGTTACTGCTGCTTCTACTTATAAC	1	0.000208424
AATATTTCTCGTGACTACGAC_CTTGTTGCCGCTATTGCTGACGGTACTAATACCAAT_GCTGGTGTTGGTTACTACGGTCTGTATTAC	1	0.000208424
AATATTTCTCGTGACTACGAC_CTTGTTGCCGCTATTGATTCTGGTGCTATTACCAAT_GTTTTCCGTTCTTACTACCTACCTGCATGGT	1	0.000208424
AATATTTCTCGTGACTACGAA_CTTGTTGCCGGTATTGATATCGGTGCTACTACCTAT_GTTCCGGGTTCTGTTTACGAATACTACGACCTGCTGCATTGG	1	0.000208424
AATATTTCTCGTGACTACCGT_TTTGTTGCCACTATTGGTGGTGGTGGTAATACCAAT_GTTGTTCTGCCGGCTGGTCCGTTCCATGGT	1	0.000208424
AATATTTCTCGTGACTACGAA_CTTGTTGCCGGTATTAATTACGGTGGTATTACCAAT_GTTTCTCGTATCTACTCCTGGACCATACT	1	0.000208424
AATATTTCTCGTGACTACGAA_CTTGTTGCCAGTATTGGTGAAGGTAGTAATACCAAT_TTTACTGACTACCGTAACGACCTGTTTGTT	1	0.000208424
AATATTTCTCGTGACTACCGT_TTTGTTGCCACTATTAATACTGGTACTAATACCTAT_GCCGTTCTATCCATGGTGGTTTTGAC	1	0.000208424
AATATTTCTCGTGACTACCGT_CTTGTTGCCGGTATTAGTGACGGTACTAGTACCAAT_GTTTCTGGTTGGGACGAAGGTTACCCGGACGGTTGGTTTATC	1	0.000208424
AATATTTCTCGTGACTACCCG_TTTGTTGCCGGTATTACTCACGGTGCTAATACCTAT_GTTCAGTACGTTGTTCCGTCTGTTTATTAC	1	0.000208424
AATATTTCTCGTGACTACCAT_CTTGTTGCCGCTATTGGTCGTGGTGCTAGTACCAAT_GCTTACGGTTACGCTTACACTTACCATGCT	1	0.000208424
AATATTTCTCGTGACTACCCG_TTTGTTGCCGCTATTGATTACGGTGCTAGTACCAAT_GCTCAGGTTGGTTACCAGGCTGACTACCATTAC	1	0.000208424
AATATTTCTCGTGACTACCCG_TTTGTTGCCAGTATTGGTTACGGTGCTTGTACCAAT_GCTTACGGTTCTGACCCGGGTGACAACTGGGACCTGCATCGT	1	0.000208424
AATATTTCTCGTGACTACCCG_TTTGTTGCCAGTATTGGTTACGGTGCTAGTACCAAT_GCTTACGGTTCTGACCCGGGTGACAACTGGGACCTGCATCGT	1	0.000208424
AATATTTCTCGTGACTACCCG_TTTGTTGCCAGTATTGGGTACGGTGCTAGTACCAAT_GCTTACGGTTCTGACCCGGGTGACAACTGGGACCTGCATCGT	1	0.000208424
AATATTTCTCGTGACTACCCG_TTTGTTGCCAGTATTGATCCGGGTGGTACTACCAAT_GCTACTGTTTCTTACGCTTCTCGTCTGCGTATCGACCTTGAC	1	0.000208424
AATATTTCTCGTGACTACCCG_TTTGTTGCCAGTATTAATGACGGTGCTAGTACCTAT_GCTTGGATCCAGTCTGACGGTTTTCTG	1	0.000208424
AATATTTCTCGTGACTACCCG_TTTGTTGCCACTATTGATTACGGTGGTAGTACCTAT_GTTTACACTGCTGACACTCTGTTCCATGTT	1	0.000208424
AATATTTCTCGTGACTACCCG_TTTGTTGCCACTATTACTTACGGTACTAATACCTAT_GTTGACGTTGCTCACACTGACTTCCATTAC	1	0.000208424
AATATTTCTCGTGACTACCCG_CTTGTTGCCACTATTACTCTGGGTACTACTACCAAT_GCTACTGACTACTCTACTGACGGTGTTGACTACTCTTTTCCG	1	0.000208424
AATATTTCTCGTGACTACCAT_TTTGTTGCCGGTATTGCTCGTGGTGCTATTACCAAT_GTTGTTTACACTTTCTACGGTACTTACACTTCTGACCATTAC	1	0.000208424
AATATTTCTCGTGACTACCAT_TTTGTTGCCAGTATTGATCGTGGTAGTAGTACCAAT_GTTCCGCATAAACCGCCGTACTGGCTGATCCTGATCCATCTG	1	0.000208424
AATATTTCTCGTGACTACCAT_TTTGTTGCCACTATTGGTGCTGGTGCTAATACCTAT_GCTTTCGCTCTGTACGGTCGTACTTATACT	1	0.000208424
AATATTTCTCGTGACTACCAT_CTTGTTGCCGGTATTGATCCGGGTGCTAGTACCTAT_GCTCGTTACCTGGACGCTCAGCTGTATAAC	1	0.000208424
AATATTTCTCGTGACTACGAA_CTTGTTGCCGCTATTAGTAACGGTGCTAATACCTAT_GCTCGTTGGTCTTACTCTTTCTGGCTTGGT	1	0.000208424
AATATTTCTCTGCGTCCGCAG_CTTGTTGCCGGTATTAATTACGGTGCTACTACCTAT_GTTCCGGACGCTGCTACTTACTTCTACCTTACT	1	0.000208424
AATATTTCTCGTGACTACTAC_TTTGTTGCCGGTATTGCTGAAGGTGGTACTACCTAT_GCTTTCGTTTACGCTTACTCTACTGCTACTGACCGTCTTGAC	1	0.000208424
AATATTTCTCGTGACTACTAC_TTTGTTGCCGGTATTGATTACGGTACTAGTACCAAT_GTTCGTTACTTGCATGGTTACGACCGTGGTTACCCGCTTGAC	1	0.000208424
AATATTTCTCGTGACTACGTT_CTTGTTGCCAGTATTAATGTTGGTGGTAGTACCAAT_GTTACCGGTGCTGGTGACGACGCTCATGAC	1	0.000208424
AATATTTCTCGTGACTACGTT_CTTGTTGCCACTATTGGTGCTGGTGGTACTACCAAT_GTTGACGTTGACCAGGACTTGTTGACGGTGAACAGCTTACT	1	0.000208424
AATATTTCTCGTGACTACGTT_CTTGTTGCCACTATTGATGGTGGTGGTACTACCTA_GTTGGTTCTATCGCTGCTGTTCGTGACACTAACGACGACTTTCAG	1	0.000208424
AATATTTCTCGTGACTACGTTTCT_CTTGTTGCCGGTATTACTTCTGGTGGTACTACCAAT_GTTGAACATGGTGGTCCGCCGCTGCGTGACTACAACGCTCTTCAG	1	0.000208424
AATATTTCTCGTGACTACGTTTAC_TTTGTTGCCGCTATTAGTTTCGGTACTAGTACCTAT_GCTGACGGTGGTTACACTGGTTACTATTAC	1	0.000208424
AATATTTCTCGTGACTACGGT_TTTGTTGCCGGTATTGGTTACGGTGGTAATACCTAT_GTTACTCAGCTGAAAGACGCTGCTTTTTAC	1	0.000208424
AATATTTCTCGTTACTCTGAC_CTTGTTGCCAGTATTAGTACTGGTGCTAGTACCAAT_GTTGTTGTTCTGACTACTTACTACTATATC	1	0.000208424
AATATTTCTCGTTACTCTGAC_CTTGTTGCCAGTATTGGTGTTGGTGGTATTACCAAT_GCTCTGTACCATGTTCGTCCGGGTCTTTAC	1	0.000208424
AATATTTCTCGTTACTCTGAC_CTTGTTGCCAGTATTGGTTACGGTGCTAATACCAAT_GCTTCTCCGCTGACTTACCGTCAGCATCCT	1	0.000208424
AATATTTCTCTGCGTGACAAA_CTTGTTGCCGGTATTGATGTTGGTGCTATTACCTAT_GCTGCTTACCCGTCTACTACTGACCATTAC	1	0.000208424
AATATTTCTCTGCGTGACCCG_TTTGTTGCCACTATTGGTTACGGTACTATTACCTAT_GCTGGTACTTACGAATACGACTACCATGGT	1	0.000208424
AATATTTCTCTGCGTGACCCG_CTTGTTGCCGCTATTGGTTCTGGTGCTAGTACCAAT_GCTGACCTGTCTCAGACTCGTTCTCATGTT	1	0.000208424
AATATTTCTCTGCGTGACCAT_TTTGTTGCCAGTATTGGTACTGGTACTACTACCAAT_GCTGAAGGTTGGACTTTCAACTACTACTCTGGTCAGTTTGAA	1	0.000208424
AATATTTCTCTGCGTGACCAT_CTTGTTGCCGGTATTACTGTTGGTGGTAATACCTAT_GCTCTGACTCGTACTGGTTACTTCTATCCG	1	0.000208424
AATATTTCTCTGCGTGACCAT_CTTGTTGCCAGTATTAGTTACGGTGCTAGTACCTAT_GCTGCTAACGTTGGTGGTGCTATCCATTAC	1	0.000208424
AATATTTCTCTGCGTGACCAG_TTTGTTGCCGCTATTAGTGCTGGTACTATTACCTAT_GCTGACCATCTGTCCTGGACCTGTCTGACGTTGGTTTTGAA	1	0.000208424
AATATTTCTCTGCGTGACCAG_CTTGTTGCCAGTATTACTTCTGGTGGTAGTACCAAT_GCTGCTGCTTACTACGACGCTACTCCGTCTTACTACTATGCT	1	0.000208424
AATATTTCTCGTGACTACGTT_CTTGTTGCCGGTATTGCTTACGGTGCTAGTACCAAT_GCTGAATCTCTGAACTGGAAACTGGCTACTGAATACTTTGTT	1	0.000208424
AATATTTCTCTGCGTGACATC_TTTGTTGCCGGTATTGGTCCGGGTAGTAATACCAAT_GCTGTTGACGCTGAACCGTGGTTCTATACT	1	0.000208424
AATATTTCTCGTGACTACGTT_CTTGTTGCCGGTATTGGTATCGGTACTATTACCTAT_GCTCCGGACGAATACGTTGACCATCTTGTT	1	0.000208424
AATATTTCTCGTGACTACGTT_TTTGTTGCCACTATTAGTCCGGGTAGTACTACCAAT_GCTTGGACTCTGCGTGCTGACGCTGGTCGTTACGTTTTTTAC	1	0.000208424
AATATTTCTCGTGACTACTAC_CTTGTTGCCGCTATTACTGGTGGTACTAGTACCTAT_GCTCGTTACTCCCGTGACTACTACTGGTTCTGGTCTTATGTT	1	0.000208424
AATATTTCTCGTGACTACTAC_CTTGTTGCCGCTATTACTGGTGGTACTAGTACCTAT_GCTCGTTACTACCGTGACTACTACTGGTTCTGGTCTTATGTT	1	0.000208424
AATATTTCTCGTGACTACTAC_CTTGTTGCCGCTATTACTCTGGGTACTACTACCAAT_GCTTCGCTACTTACCGTTCTAACGCTTCTCATTAC	1	0.000208424
AATATTTCTCGTGACTACTAC_CTTGTTGCCGCTATTACTCAGGGTACTAATACCAAT_GTTGACAACCCGGACGTTACTTTCCATATC	1	0.000208424
AATATTTCTCGTGACTACTAC_CTTGTTGCCGCTATTAATAACGGTGCTAGTACCAAT_GTTTACGTTATCGGTCGTCAGTACGACTACGCTAAATATGGT	1	0.000208424
AATATTTCTCGTGACTACTAC_CTTGTTGCCAGTATTGCTCAGGGTACTAGTACCTAT_GTTTACCTGGACCGTGAATCTCTGCATCCG	1	0.000208424
AATATTTCTCGTGACTACTAC_CTTGTTGCCAGTATTACTTCTGGTGGTACTACCAAT_GTTACTTCTACTGGTTGGAACCTGCTGCTGCGTAACCATGAC	1	0.000208424
AATATTTCTCGTGACTACTAC_CTTGTTGCCACTATTGGTGCTGGTGGTATTACCACT_GTTTCTTACGGTTACTGGGGTACTGTTGACTCTGTTCATGAC	1	0.000208424
AATATTTCTCGTGACTACTAC_CTTGTTGCCACTATTAGTTCTGGTGCTATTACCAAT_GTTCATCATGGTGCTTACACTACTCATTAC	1	0.000208424
AATATTTCTCGTGACTACTAC_CTTGTTGCCACTATTAATCTGGGTACTATTACCAAT_GTTTGGTACACTCGTCTGTACGACGTTGAAACTCTGCATGGT	1	0.000208424
AATATTTCTCGTGACTACGTT_TTTGTTGCCGGTATTGATCGTGGTGCTATTACCAAT_GCTTACTGGATCCTGTCTTTCGACCTGGGTTACGTTTATCAT	1	0.000208424
AATATTTCTCGTGACTACGTT_TTTGTTGCCGGTATTACTCCGGGTGCTACTACCAAT_GCTTACTCTGTTGTTCCGGAATCCTCTCCGGGTCAGCATATC	1	0.000208424
AATATTTCTCGTGACTACGTT_TTTGTTGCCGGTATGAATCCGGGTGCTACTACCAAT_GCTTACTCAGTTGTTCCGGAATACTCTCCGGGTCAGCATATC	1	0.000208424
AATATTTCTCGTGACTACGTT_TTTGTTGCCGCTTGATTCTGGTGGTATTACCTAT_GTTTACCGTGCTCATTACATCGTTCATGAC	1	0.000208424
AATATTTCTCGTGACTACGTT_TTTGTTGCCGCTATTGATGGTGGTGGTAGTACCTAT_GCTCTGTACTACCCGCAGCTGCAGTACATCTCTGGTCATCCG	1	0.000208424
AATATTTCTCGTGACTACGTT_TTTGTTGCCGCTATTAGTGTTGGTGCTACTACCTAT_GCTGAAACTGTTTACTGGTACCGTTTTACT	1	0.000208424
AATATTTCTCGTGACTACGTT_TTTGTTGCCAGTATTAATACTGGTGGTACTAATACCAAT_TCTCCGGACGACAAACAGGCTACTCATTCT	1	0.000208424
AATATTTCTCGTGACTACGTT_TTTGTTGCCACTATTAATCCGGGTGGTAGTACCTAT_GCTCCGGGTCATCGTCCTGGTGACGCTTCTATCGTTTATCGT	1	0.000208424
AATATTTCTCGTGACTACGGT_TTTGTTGCCGGTATTGATGACGGTGGTACTACCTAT_GTTTCTGCTGACAACGACCGTAACACTTCTTCTTACCATTTC	1	0.000208424
AATATTTCTCTGCGTGACATC_TTTGTTGCCAGTATTAGTAACGGTAGTAGTACCAA_GTTACCGTCGTTACCCGTCTGACTATCAT	1	0.000208424
AATATTTCTCTGCGTGACACT_CTTGTTCCGGTATTAGTTACGGTAGTACTACCAAT_GTTGACACTGACCTGGCTTCTGTTCAGGGTCGTTACTTTTTC	1	0.000208424
AATATTTCTCTGCGTGACGGT_TTTGTTGCCGGTATTAGTTACGGTACTAATACCTAT_GTTTACATCCAGGAAACTTGGCGTCTTTAC	1	0.000208424
AATATTTCTCTGCGTGACGGT_TTTGTTGCCAGTATTGGTTACGGTAGTACTACCTAT_GCTAACAACGACGTTTCTTACCGTGCTTCTTCTTACTA	1	0.000208424
AATATTTCTCTGCGTGACGGT_TTTGTTGCCACTATTAATGCTGGTAGTAGTACCAAT_GTTAACGTTCGTCCGACTTCTTCTTTTACT	1	0.000208424
AATATTTCTCTGCGTGACGGT_CTTGTTGCCACTATTGCTACTGGTGCTATTACCTAT_GTTCTGCAGCTGCTGGGTGACCAGTATGGT	1	0.000208424
AATATTTCTCTGCGTGACGCT_TTTGTTGCCGGTATTACTGTTGGTGCTATTACCTAT_GTTAACCATCACGGTCATGAC	1	0.000208424
AATATTTCTCTGCGTGACGCT_TTTGTTGCCAGTATTGCTGACGGTACTAGTACCAAT_GTTTCTTCTCTGGTTGCTAACTCTTATGCT	1	0.000208424
AATATTTCTCTGCGTGACGCT_TTTGTTGCCACTATTAGTGCTGGTGCTACTACCAAT_GCTCAGGACTACGTTGGTGACGGTCTTTAC	1	0.000208424
AATATTTCTCTGCGTGACGCT_TTTGTTGCCACTATTACTCCGGGTGGTAGTACCAAT_GCTTACAAAAACGAAGAGTCTTTCACTTTCGTTTACCTTGTT	1	0.000208424
AATATTTCTCTGCGTGACGCT_CTTGTTGCCAGTATTACTAACGGTGGTAATACCTAT_GTTCCGCCGCCGACTGAACGTCGTTATTAC	1	0.000208424
AATATTTCTCTGCGTGACGCT_CTTGTTGCCACTATTGGTGACGGTGGTAGTACCTAT_GCTCGTCGTTCTATCACTCAGGACCATGTT	1	0.000208424
AATATTTCTCTGCGTGACGAC_TTTGTTGCCGGTATTAGTGACGGTGGTATTACCAAT_GTTGAATACTACGACTTCGCTCCGTTTTC	1	0.000208424
AATATTTCTCTGCGTGACGAC_TTTGTTGCCAGTATTAATTTCGGTAGTAGTACCAAT_GTTGACTTCTGGTACTACCCGTACCAGCAGTTCTTTGGT	1	0.000208424
AATATTTCTCTGCGTGACGAC_TTTGTTGCCACTATTGCTTACGGTACTACTACCAAT_GCTCCGGGTAACTCTACTTCTACTAACGAATACCGTCATGCT	1	0.000208424
AATATTTCTCTGCGTGACGAC_TTTGTTGCCACTATTGATCATGTGAGTACCTAT_GCTCCGGACTACCTGCCGGTTTACTCTTCTGCTCAGTATATC	1	0.000208424
AATATTTCTCTGCGTGACCGT_TTTGTTGCCGGTATTGCTGGTGGTAGTAGTACCTAT_GATTACATTCATACTGTTTCTTACTTTGGT	1	0.000208424
AATATTTCTCTGCGTGACGAC_CTTGTTGCCGGTATTAGTTACGGTGGTAGTACCAAT_GTTCCGGTTTACGACGCTCCGGACGTTCAGCAGTACCATGAA	1	0.000208424
AATATTTCTCTGCGTGACGAC_CTTGTTGCCAGTATTAGTCCGGGTGCTAATACCAAT_GTTGGTCAGGGTTACATCTACCATTACCCGATCGACCTTGAA	1	0.000208424
AATATTTCTCTGCGTGACGAC_TTTGTTGCCACTATTGCTCTGGGTGGTAGTACCTAT_GTTCCGCGTTACGTTGGTCAGTTCCATTCT	1	0.000208424
AATATTTCTCTGCGTGACACT_TTTGTTGCCAGTATTAATCAGGGTACTATTACCTAT_GCTTTCTCGTTCCGCTGGACGAACTTCGT	1	0.000208424
AATATTTCTCTGCCGTCTTAC_CTTGTTGCCACTATTGCTTACGGTGGTACTACCTAT_GCTCTGTCTAAAGCTACTTACGAACTTCTG	1	0.000208424
AATATTTCTCTGCGTGACCCG_TTTGTTGCCGCTATTAATTTCGGTGCTAGTACCTAT_GTTACTGTTTACCATCCGTCTAAAGACGTTTCTGACCTTCCG	1	0.000208424
AATATTTCTCTGCGTGACAAC_TTTGTTGCCGGTATTGGTTACGGTGGTAATACCAAT_GCTCGTGGTCATGGTTCTGCTCGTCATGAC	1	0.000208424
AATATTTCTCTGCGTGACAAC_TTTGTTGCCGGTATTAATATCGGTAGAAATACCAAT_GTTTACTTCGGTATCATCGGTCCGTTTATC	1	0.000208424
AATATTTCTCTGCGTGAATTC_TTTGTTGCCACTATTACTCCGGTAGTACCAAT_GCTTACGTTGGTGAATACTACTCCATAAC	1	0.000208424
AATATTTCTCTGCGTGACCGT_CTTGTTGCCGGTATTAGTCGTGGTGCTACTACCAAT_GTTACTTCTGACGACTACGCTTACCATTAC	1	0.000208424
AATATTTCTCTGCGTGAATCT_TTTGTTGCCACTATTGATGCTGGTGCTATTACCAAT_GTTTACGTTTACTTCACTACTGCTGTTTACAAAGACCATCAG	1	0.000208424
AATATTTCTCTGCGTGAATCT_CTTGTTGCCGGTATTAATTGGGGTGGTAGTACCAT_GCTTACACTTACCTGACTCCGTCTCTGTCTTACGTTCATATC	1	0.000208424
AATATTTCTCTGCGTGAATAC_TTTGTTGCCGGTATTAATTACGGTGATAATACCAAT_GTTGACTACAACGACGTTTTCTCCATTAC	1	0.000208424
AATATTTCTCTGCGTGAATAC_TTTGTTGCCACTATTACTGACGGTAGTAATACCTAT_GCTTTCGTTGGTATCCAGTACTCCCATCCG	1	0.000208424
AATATTTCTCTGCGTGAATAC_CTTGTTGCCGCTATTAGTTACGGTGCTATTACCAAT_GTTTACGACACTGTTGGTGGTTACTGTGCTGCTGGTTATTAC	1	0.000208424
AATATTTCTCTGCGTGAATAC_CTTGTTGCCGCTATTAGTTACGGTGCTATTACCAAT_GTTTACGACACTGTTGGTGGTTACGGTGCTGCTGGTTATTAC	1	0.000208424
AATATTTCTCTGCGTGAATAC_CTTGTTGCCAGTATTGGTGGTGGTGCTATTACCTAT_GCTTACGTTCTGGTTGAAACTCAGGCTTACTGGTACTATGGT	1	0.000208424
AATATTTCTCTGCGTGAAGGT_CTTGTTGCCGGTATTAGTCGTGGTAGTACTACCAAT_GTTCAGGCTTACCCGTTCTGTTCATGTTCATGTTCAGTTTTCT	1	0.000208424
AATATTTCTCTGCGTGAAGAT_TTTGTTGCCAGTATTGATGTTGGTGCTAATACCAAT_GTCAGCGTGTTCGTATCCATACTTTTTCT	1	0.000208424
AATATTTCTCTGCGTGAAGAC_TTTGTTGCCACTATTGGTATCGGTGCTAATACCAAT_GCTGGTAACTCTGGTGGTGGTCGTGACAACTCTCTGCTTGGT	1	0.000208424
AATATTTCTCTGCGTGAAGAC_TTTGTTGCCACTATTGATGTTGGTAGTATTACCTAT_GCTGCTTACGTTGCCGCTGAAGACTATGGT	1	0.000208424
AATATTTCTCTGCGTGAAGAA_TTTGTTGCCAGTATTGATGTTGGTGCTAATACCAAT_GTCAGCGTGTTCGTATCCATACTTTTTCT	1	0.000208424
AATATTTCTCTGCGTGAAGAA_CTTGTTGCCGCTATTGGTGGTGGTACTACTACCTAT_GTTCAGGTTCGTCGTGACCCCGCTTTTCCG	1	0.000208424
AATATTTCTCTGCGTGACCGT_TTTGATGCCGGTATTACTTACGGTGGTAATACCTAT_GTTCGTCGTGCTTACTCAAAGCTGGTTCTGTTGAATATTAC	1	0.000208424
AATATTTCTCGTGACTACTAC_TTTGTTGCCGGTATTGCTCCGGGTGGTACTACCAAT_GCTGCTTCTCCGACTTACGGTTGGTTTTCT	1	0.000208424
AATATTTCTCGTGACTACGGT_TTTGTTGCCGGTATTGATCGTGGTACTAATACCTAT_GTTTTCTACTCTTACGTTCTGCCGTCTGGTCGTGGTCATCAG	1	0.000208424
AATATTTCTCGTGACTACGGT_TTTGTTGCCGCTATTGGTTACGGTGGTATTACCTAT_GTTCGTTACCAGGCTTACTACACTTGGTACAAACGTTTTTTC	1	0.000208424
AATATTTCTCGTGACTCAAC_CTTGTTGCCGCTATTGCTCGTGGTAGTATTAACTAT_GCTTACGTTTACTCTACACTTACCATTAC	1	0.000208424
AATATTTCTCGTGACTAC_TTTGTTGCCGGTATTAGTGGTGGTACTATTACCTAT_GCTGCTATCGGTGTTTCTTACTACGGTTACTACCCGCTTCCG	1	0.000208424
AATATTTCTCGTGACTAC_TTTGTTGCCGGTATTAGTGGTGGTAATATTACCTAT_GCTGCTATCGGTGTTTCTTACTACGGTTTCTACCCGCTTCCG	1	0.000208424
AATATTTCTCGTGACTAC_CTTGTTGCCGCTATTGGTGACGGTACTACTACCAAT_GCTATCGGTGACTACCAGTCTACTTACGCTTCTTCTCCGTATAAC	1	0.000208424
AATATTTCTCGTGACTACTTC_TTTGTTGCCGGTATTAGTTACGGTGGTATTACCAAT_GCTACTATCTCTACTCGTCTGCATCATGGT	1	0.000208424
AATATTTCTCGTGACTACTTC_TTTGTTGCCGGTATTACTCTGGGTGCTAGTACCTAT_GCTGACGCTGGTGGGGTCATTCTCATTAC	1	0.000208424
AATATTTCTCGTGACTACTTC_TTTGTTGCCGGTATTACTCTGGGTGCTAGTACCTAG_GCTGACGCTGGTGGGGTCATTCTCATTAC	1	0.000208424
AATATTTCTCGTGACTACTTC_TTTGTTGCCGGTATTAATCCGGGTACTAGTACCAAT_GCTACTTCTCTGTCTCGTAACGGTCATTAC	1	0.000208424
AATATTTCTCGTGACTACTTC_TTTGTTGCCGCTATTAATATCGGTAGTATTACCAAT_GTTGAAGTTACTCCGTTCACTTCTGACGGTGTTGCTCATCGT	1	0.000208424
AATATTTCTCGTGACTACTTC_TTTGTTGCCAGTATTAGTTACGGTACTAATACCTAT_GTTCGTTACGGTTACGGTACTCTGTACGACGGTTGGCATCGT	1	0.000208424
AATATTTCTCGTGACTACTTC_TTTGTTGCCAGTATTAGTGGTGGTGCTATTACCAAT_GCTGTTGTTTACGACCGTTCTTCTCTTACT	1	0.000208424
AATATTTCTCGTGACTACTTC_TTTGTTGCCACTATTGGTGCTGGTACTAGTACCAAT_GCTTACGGTGACCGTTACACTTACCATCTG	1	0.000208424
AATATTTCTCGTGACTACTTC_TTTGTTGCCACTATTGGTCTGGGTACTAATACCAAT_GTTGGTACTCGCTCATGTT	1	0.000208424
AATATTTCTCGTGACTACTTC_TTTGTTGCCACTATTAGTTACGGTGCTACTACCTAT_GTTATCAAATACCGTACTCATGCTCATGTT	1	0.000208424
AATATTTCTCGTGACTACTTC_CTTGTTGCCGGTATTGGTTACGGTGGTAGTACCTAT_GTTGGTGACGACCGTCGTCGTGACCATGCT	1	0.000208424
AATATTTCTCGTGACTACTTC_CTTGTTGCCGGTATTAATCCGGGTACTAGTACCAAT_GTTGACTTCACTCCGCATACTTACTATTAC	1	0.000208424
AATATTTCTCGTGACTACTTC_CTTGTTGCCAGTATTGATGCTGGTAGTAATACCAAT_GCTCCGTACTACTACTACTCTTACAACTACACTGCTCTTTCT	1	0.000208424
AATATTTCTCGTGACTACTCT_TTTGTTGCCACTATTACTTACGGTGCTATTACCTAT_GTTTGGCCGGACGACCCGTTCTACAACTCTGACAAATTTGGT	1	0.000208424
AATATTTCTCGTGACTACTTC_CTTGTTGCCACTATTGCTGACGGTGCTATTACCCTAT_GCTTACCGTGTTCCGAACGTTCATTATGAA	1	0.000208424
AATATTTCTCGTGACTACTCT_TTTGTTGCCACTATTACTGACGGTAGTACTACCTAT_GCTTACCAGTCTGACGGTTCTTACTATGCT	1	0.000208424
AATATTTCTCGTGACTACTCT_TTTGTGCCACTATTGATTACGGTGCTACTACCAAT_GTTGGGCTGATCGGTTACTCTACTCCGAAACCGCAGCATTAC	1	0.000208424
AATATTTCTCGTGACTACTAC_TTTGTTGCCGGTATTGATGTTGGTACTATTACCAAT_GCTGACTCTTTCGAAGACTACTATACT	1	0.000208424
AATATTTCTCGTGACTACTAC_TTTGTTGCCGGTATTAGTTCTGGTGCTAGTACCTAT_GTTCGTGGTATCGTTTACTACCCGGTTTCTTCTGGTTTTGAC	1	0.000208424
AATATTTCTCGTGACTACTAC_TTTGTTGCCGCTATTGGTGGTGGTGCTACTACCAAT_GTGACTACGCTGCTCGTCGTAGTGACCCGTTCGGTCATTAC	1	0.000208424
AATATTTCTCGTGACTACTAC_CTTGTTGCCGGTATTAGTGGTGGTGCTACTACCTAT_GCTGGTTCTTACGGTTACGGTCTGTATGCT	1	0.000208424
AATATTTCTCGTGACTACTAC_TTTGTTGCCGCTATTGCTGTTGGTGCTAGTACCAAT_GCTACTACTTCTACTTACTACGGTTCTGACACTACCATGTT	1	0.000208424
AATATTTCTCGTGACTACTAC_TTTGTTGCCGCTATTGCTCCGGGTACTACTACCAAT_GCTTACTACATCCGTTACTTCACTCATGAA	1	0.000208424
AATATTTCTCGTGACTACTAC_TTTGTTGCCGCTATTGCTCCGGGTACTACTACCAAT_GCTTACTACATCCGTTACTACACTCATGAA	1	0.000208424
AATATTTCTCGTGACTACTAC_TTTGTTGCCGCTATTGATGACGGTGCTACTACCAAT_GTTCGTTACTACCATGTTCGTCCGGACGGTTACGGTCATTAC	1	0.000208424
AATATTTCTCGTGACTACTAC_TTTGTTGCCGCTATTAGTGACGGTGGTAATACCAAT_GTTACTTACTACAATTCTCGTTACCATCAT	1	0.000208424
AATATTTCTCGTGACTACTAC_TTTGTTGCCGCTATTACTACTGGTGCTATTACCAAT_GGACGCTTTTGGT	1	0.000208424
AATATTTCTCGTGACTACTAC_TTTGTTGCCAGTATTGATCCGGGTACTATTACCAAT_GTTGCT	1	0.000208424
AATATTTCTCGTGACTACTAC_TTTGTTGCCAGTATTAATGGTGGTCTACTACCAAT_GCTTACTACTCTGGTAAAGACGACGACATCATCCTGTATTGG	1	0.000208424
AATATTTCTCGTGACTACTAC_TTTGTTGCCAGTATTAATGACGGTGGTAGTACCAAT_GCTGCTTTCCGTTACTTCCGTACTCATTGG	1	0.000208424
AATATTTCTCGTGACTACTAC_TTTGTTGCCACTATTGATTACGGTACTACTACCAAT_GTTGCTGGTCCGCAGAACGCTGGTTACTACGTTGACTATAAC	1	0.000208424
AATATTTCTCGTGACTACTAC_TTTGTTGCCACTATTGATACTGGTAGTAGGACCTAT_GCTTTCCGTGGTGACTCTGCTGACTATGCT	1	0.000208424
AATATTTCTCGTGACTACTAC_TTTGTTGCCACTATGATTCTGGTACTACTACCAAT_GCTTGGCCGGTTGAAGAACTTACTATATC	1	0.000208424
AATATTTCTCGTGACTACTAC_CTTGTTGCCGGTATTGATGTTGGTAGTAGTACCAAT_GCTCCGTACAAAGCTATCTACATCCATGAC	1	0.000208424
AATATTTCTCGTGACTACTCT_TTTGTGCCACTATTGATTACGGTGCTACTACCAAT_GTTGGTCTGATCGGTTACTCTACTCCGAAACCGCAGCATTAC	1	0.000208424
AATATTTCTCGTGACTACGGT_TTTGTTGCCGGTATTAATGACGGTGGTACTACCTTT_GTTGTTGACTCTTCTGGTCGTGACGCTGACCTGAACCTTGAC	1	0.000208424
AATATTTCTCGTGACTACTTC_CTTGTTGCCACTATTGCTGACGGTGCTAGTACCCTAT_GCTTACCGTGTTCCGAACGTTCATTATGAA	1	0.000208424
AATATTTCTCGTGACTACTGG_TTTGTTGCCACTATTGGTGTTGGTGCTAATACCAAT_GTTGCTTACGAACCGCTGGGTCCGCCGGCTTCTTCTTTTCTG	1	0.000208424
AATATTTCTCGTGACTACGGT_CTTGTTGCCACTATTGCTTACGGTGCTATTACCAAT_GCTGTTGGTGGTCGTTACGCTGGTTTTTCT	1	0.000208424
AATATTTCTCGTGACTACGGT_CTTGTTGCCACTATTGATTACGGTGGTAATACCTAT_GCTGAACAGGTTCGTGACCGGCTGTACTCTTACGACCATTCT	1	0.000208424
AATATTTCTCGTGACTACGGT_CTTGTTGCCACTATTACTCCGGGTGGTAATACCTAT_GTTCTGGTTCTGTACGAAGACTGGTTTTGG	1	0.000208424
AATATTTCTCGTGACTACTAC_CTTGTTGCCGGTATTAATTACGGTGCTAGTACCTAT_GTTGACTACGTTTACCCGCTGTACGCTGTTGAAGACTATGGT	1	0.000208424
AATATTTCTCGTGACTACGGT_ATTGTTGCCACTATTAGTGACCGGTACTATTACCAAT_GCTGTTGACTCTCAGACTGTTGACACTTACTACTCTTTTGAC	1	0.000208424
AATATTTCTCGTGACTACGCT_TTTGTTGCCGGTATTGATGGTGGTACTAGTACCAAT_GCTGCTTGGCAGCAGTATTACGGTACTTCTTACAACTACGCTCATAAC	1	0.000208424
AATATTTCTCGTGACTACGCT_TTTGTTGCCGGTATTACTAACGGTGCTACTACCAAT_GCTCCGGGTCTGCTGTACGGTGGTCCGGTTTCTCATTATTTC	1	0.000208424
AATATTTCTCGTGACTACGCT_TTTGTTGCCGCTATTGGTGTTGGTGGTAATACCTAT_GTTCCGTACTGGGACTACGTTGGTCTTCTG	1	0.000208424
AATATTTCTCGTGACTACGCT_TTTGTTGCCGCTATTGGTGTTGGTGCTACTACCTAT_GTTTGGCCGTACAACTTCGCTGCTTATTAC	1	0.000208424
AATATTTCTCGTGACTACGCT_TTTGTTGCCGCTATTGGTGGTGGTACTAGTACCAAT_GTCCGTACAAATACGGTCATGAC	1	0.000208424
AATATTTCTCGTGACTACGCT_TTTGTTGCCGCTATTAGTAACGGTAGTAGTACCTAT_GTTTACTCTACTGTTTCTCTGACTTCTTCTCTGCTGTTTGGT	1	0.000208424
AATATTTCTCGTGACTACGCT_TTTGTTGCCGCTATTAATGACGGTGCTACTACCAAT_GTTTCTTCTCGTACTCGTGCTGGTTATTAC	1	0.000208424
AATATTTCTCGTGACTACGCT_TTTGTTGCCACTATTGCTGTTGGTGGTACTACCAAT_GTTGTTTACTACTACCGTTCTTGGTCTCCGGTTTCTTTTAAC	1	0.000208424
AATATTTCTCGTGACTACGCT_TTTGTTGCCACTATTGATTACGGTACTACTACCAAT_GTTCGTTCTGACTACCGTCCGAACTATCAG	1	0.000208424
AATATTTCTCGTGACTACGCT_CTTGTTGCCGGTATTAGTTACGGTAGTAGTACCTAT_GTTACTATCTCTCGTCTGACTAACTACGGTGTTTTCCATTAC	1	0.000208424
AATATTTCTCGTGACTACGCT_CTTGTTGCCGCTATTAGTGACGGTGGTAATACCAAT_GCTTTCGACCTGCAGGGTGGTATCGACGACGACCGTTTTTCT	1	0.000208424
AATATTTCTCGTGACTACGCT_CTTGTTGCCGCTATTACTTACGGTGGTATACCTAT_GCTCATCCGGCTTCTGACTCTCTGTACGACACTTATTCT	1	0.000208424
AATATTTCTCGTGACTACGGT_CTTGTTGCCAGTATTGCTTGGGGTAGTAATACCTAT_GCTGACCTGCAGTTCGAATACCGTCTTATC	1	0.000208424
AATATTTCTCGTGACTACTGG_TTTGTTGCCGGTATTAGTTTCGGTAGTAGTACCAAT_GCTGACTACTACCAGCAGCGTGCTCTTGAC	1	0.000208424
AATATTTCTCGTGACTACGGT_CTTGTTGCCGCTATTGCTGGTGGTAGTAGTACCAAT_GTTATCGAAACTACTCGTCTGTACTGGGACGTTACTTATTAC	1	0.000208424
AATATTTCTCGTGACTACGGT_CTTGTTGCCGGTATTGCTCTGGGTAGTACTACCTAT_GCTCTGCGTGGTTACGTTGACTACACTTTCTTCCGTCTTACT	1	0.000208424
AATATTTCTCGTGACTACTC_TTTGTTGCCGCTATTAGTGTTGGTGGTAATACCTAT_GTTTCTTACGCTCCGGACTACGGTTTTTAC	1	0.000208424
AATATTTCTCGTGACTACTC_TTTGTTGCCAGTATTAATGCTGGTACTAATACCTAT_GCTTACTGGTGGGACCAGGTTAACGTTGACGACATCTTTGAC	1	0.000208424
AATATTTCTCGTGACTACTC_CTTGTTGCCGGTATTACTCCGGGTACTACTACCAAT_GCTCTGAAAGGTCCGTACTACCCGTCTCGTCTGTCTTTTACT	1	0.000208424
AATATTTCTCGTGACTACTCT_TTTGTTGCCGCTATTGCTGCTGGTGGTAGTACCTAT_GTTATCTGGCCGTTCGACGGTTCTTATTAC	1	0.000208424
AATATTTCTCGTGACTACTCT_TTTGTTGCCAGTATTAGTCAGGGTGCTACTACCAAT_GTTTCGACTCTGAATCTACTCCGCAGCTGACTGACCTTTTC	1	0.000208424
AATATTTCTCGTGACTACTCT_TTTGTTGCCACTATTAGGGTACTATACCTAT_GCTTACCCGGCTGGTCAGTACAACGGTGATGTTGGTTTTAAA	1	0.000208424
AATATTTCTCGTGACTACTAC_CTTGTTGCCGGTATTAGTTACGGTACTATTACCAAT_GTTGACCAGGCTGGTTCTAACCCGCAAGTGGTCTGACCTTGAA	1	0.000208424
AATATTTCTCGTGACTACTAC_CTTGTTGCCGGTATTAGTCTGGGTACTACTACCTAT_GCTTCTCGTCATGCTCAGTCTTTCGACACTTCTGACCATTCT	1	0.000208424
AATATTTCTCGTGACTACGCT_CTTGTTGCCATATTGGTTGGGTGGTATTACCTAT_GTTCCGTCGCTGCTACTGGTCCGAAACATCTGGGTTATCGT	1	0.000208424
AATATTTCTCGTGACTACGGT_CTTGTTGCCACTATTGATTACGGTGGTAATACCTAT_GCTGAACAGGGTCGTGACCGTCTGTACTCTTACGACCATTCT	1	0.000208424
AATATTTCTCGTGACTACGGT_TTTGTTGCCGCTATTACTACTGGTGGTAGTACCAAT_GCTGTTTACGTTTACCGTTACTGGTACGAACGTTACTTTCGT	1	0.000208424
AATATTTCTCGTGACTACGGT_TTTGTTGCCAGTATTGATTCTGGTGTATTACCAAT_GTTGGTGCTCTGTGGGACTACTCTTATCGT	1	0.000208424
AATATTTCTCGTGACTACGGT_TTTGTTGCCAGTATTGATATCGGTGGTACTACCAAT_GTTGACTCTTACTACTACTACGCTCTTACT	1	0.000208424
AATATTTCTCGTGACTACGGT_TTTGTTGCCACTATTACTGACGGTAGTATTACCAAT_GTTTGGCTGCTGCGTTTCGTTATCTTTGAC	1	0.000208424
AATATTTCTCGTGACTACGGT_TTTGTTCCGGTATTACTTGGGGTAGTAGTACCAAT_GCTTACTACCGTTACGTTTGGCATCATGCT	1	0.000208424
AATATTTCTCGTGACTACGGT_CTTGTTGCCGGTATTGGTTACGGTAGTAGTACCTAT_GTTCGTTACCATTACTCTACTGACCTTTGG	1	0.000208424
AATATTTCTCGTGACTACGGT_CTTGTTGCCGGTATTGCTGACGGTGCTAATACCAAT_GTTGGTTACTACCCGGTTAACTCTTATGGT	1	0.000208424
AATATTTCTCGTGACTACGGT_CTTGTTGCCGGTATTGCTAACGGTACTAATACCAAT_GTTTCTGACACTGCTTACGTTTCTGCTGACTACGAACATCCG	1	0.000208424
AATATTTCTCTGCGTCCGATC_CTTGTTGCCGGTATTAGTGGTGGTAGTACTACCAAT_GTTGTTTGGTACACTGGTGACTGGTATGAC	1	0.000208424
AATATTTCTCTGCGTCCGATC_CTTGTTGCCACTATTGCTGTTGGTGGTAATACCTAT_GTTTACCGTCAGTACTCTCATCAGTCTTACCGTGGTTATACT	1	0.000208424
AATATTTCTCTGCGTCCGAAC_CTTGTTGCCGGTATTAGTACTGGTAGTAGTACCAAT_GTTGAATGGGCTCATAACTACCAGGGTTACTACTACGCTCTGCATTCT	1	0.000208424
AATATTTCTCTGCGTGTTCAG_TTTGTTGCCAGTATTGATTACGGTACTACTACCTAT_GCTGACAACGTTGCTACTCCGCCGCTTGCT	1	0.000208424
AATATTTCTCTGCGTGTTATC_TTTGTTGCCGCTATTACTGGTGGTGGTAGTACCAAT_GTTCTGAACACTGTTTGGGGTCGTGACGACGTTCGTCATTAC	1	0.000208424
AATATTTCTCTGCGTGTTATC_CTTGTTGCCACTATTGCTCCGGGTGCTACTACCTAT_GTTCGTACTCAGGCTGTTTCTTCCGTCCGCCGACCTTTTGAC	1	0.000208424
AATATTTCTCTGCGTGTTACT_TTTGTTGCCGGAAT_GTTTACTCTTACCAGGAATACGGTTTTGAA	1	0.000208424
AATATTTCTCTGCGTGTTAAC_TTTGTTGCCGCTATTGATTACGGTAGTATTACCAAT_TTTTACTGGTCTACTTACCTGTACTGGCTGAAAGAACATGAC	1	0.000208424
AATATTTCTCTGCGTTACACT_TTTGTTGCCACTATTACTGGTGGTAGTAGTACCAAT_GTTTACTCTGGTTACCCGCAGAACCTTTAC	1	0.000208424
AATATTTCTCTGCGTGTTAAC_TTTGTTGCCGCTATTAATCGTGGTACTAATACCAAT_GCTCGTTCTGGTGACGCTGGTCAGGAAGACGCTCCGTATCAG	1	0.000208424
AATATTTCTCTGCGTGTTAAC_CTTGTTGCCGCTATTACTTCTGGTACTAGTACCAAT_GTTTACCGTTACTACGAAGACGGTTATCTG	1	0.000208424
AATATTTCTCTGCGTGTTAAC_CTTGTTGCCACTATTGGTAACGGTACTAGGACCTAT_GTTTAATCTGTTCAGCTGGGTCGTGACCTGGACCTGTTTAAC	1	0.000208424
AATATTTCTCTGCGTGTTAAA_TTTGTTGCCACTATTGATGGTGGTGCTATTACCAAT_GTTTTCGCTCGTTTCTTCTCTGACCATTCT	1	0.000208424
AATATTTCTCTGCGTGGT_TTTGTTGCCACTATTGCTTCTGGTGGTATTACCTAT_GCTTACAACTACATCCCGGACGTTCATCCG	1	0.000208424
AATATTTCTCTGCGTGGT_CTTGTTGCCAGTATTGGTTACGGTACTAGTACCAAT_GTTTCTGCTCTGCCGGGTGTTGACTGGCTGTACGTTTATGCT	1	0.000208424
AATATTTCTCTGCGTGGTTGG_CTTGTTGCCACTATTGCTCAGGGTGCTAGTACCAAT_GATAAATCTCCGGACACTGCTACTCATTAC	1	0.000208424
AATATTTCTCTGCGTGGTTCT_TTTGTTGCCGGTATTAGTGACGGTGCTACTACCTAT_GCTTACGACTACTACGGTTTCGACTATGGT	1	0.000208424
AATATTTCTCTGCGTGGTTCT_TTTGTTGCCAGTATTACTGTTGGTGGTACTACCAAT_GTTCGTAAATGGGACCGTACTACGCTTACACTTACTATTAC	1	0.000208424
AATATTTCTCTGCGTGGTTCT_TTTGTTGCCACTATTGCTTCTGGTACTAGTACCTAT_GCTTTCGACCCGTCTGGTGGTGGTCATTCT	1	0.000208424
AATATTTCTCTGCGTGGTTCT_CTTGTTGCCGGTATTGGTGGTGGTGGTACTACCAAT_GTTGCTCGTTACTACCGTCTGTCTCATGGT	1	0.000208424
AATATTTCTCTGCGTGTTCCG_TTTGTTGCCACTATTAGTGGTGGTACTAATACCAAT_GCTCGTGGTGCTCCGCGTGGTTACTACATCGCTTCTTATCAT	1	0.000208424
AATATTTCTCTGCGTGGTTCT_CTTGTTGCCAGTATTGCTTGGGGTAGTAGTACCAAT_GTTCGTATCGAAGACCTGGACGGTTACGCTGAAAACTATACT	1	0.000208424
AATATTTCTCTGCGTGTTCGT_CTTGTTGCCGGTATTAGTACTGGTGCTATTACCAAT_GCTGCTGACTTCACTTACCAGTACCATCCG	1	0.000208424
AATATTTCTCTGCGTGTTGAC_CTTGTTGCCACTATTGGTAACGGTACTAGTACCTAT_GTTTACTCTGTTCAGCTGGGTCGTGACCTGGACCTGTTTAAC	1	0.000208424
AATATTTCTCTGCGTTACGCT_CTTGTTGCCACTATTAATCATGGTGCTACTACCAAT_GCTGGTGGTCGTCCGACTACTCTATGTT	1	0.000208424
AATATTTCTCTGCGTTACGAC_TTTGTTGCCGGTATTGGTGACGGTGGTAATACCAAT_GTTTGGCTGACTCAGACTTACCTGAAACCGGCTCGTTTTTAC	1	0.000208424
AATATTTCTCTGCGTTACGAC_TTTGTTGCCGGTATTAGTCCGGGTAGTATTACCTAT_GTTCAGCTGGAAACTGACAAATCTCTGTACCTGTACGCTCTTACT	1	0.000208424
AATATTTCTCTGCGTTACGAC_TTTGTTGCCGCTATTGCTTACGGTGGTGTTACCAA_GTTGTTGGTTACGAACCGGGTTACTACCGTCTGGACTATCAG	1	0.000208424
AATATTTCTCTGCGTTACGAC_TTTGTTGCCAGTATTGCTCAGGGTGGTATTACCTAT_GCTGACGACGACAACGCTTACTTTTTTTAC	1	0.000208424
AATATTTCTCTGCGTTACGAC_TTTGTTGCCAGTATTGATTACGGTGCTAATACCAAT_GCTCTGGTTACTTACCGTGACCCGGCTTACGACGAACATGAA	1	0.000208424
AATATTTCTCTGCGTTACGAC_TTTGTTGCCAGTATTACTTACGGTGCTACTACCAAT_GTTTACATCCTGACTGAAGGTTACTTTCGT	1	0.000208424
AATATTTCTCTGCGTTACGAC_TTTGTTGCCACTATTAGTTGGGGTGGTACTACCTAT_GCTGACGTTCGTGTTGACCGTTCTAACGGTTACGCCTTGAC	1	0.000208424
AATATTTCTCTGCGTTACACT_TTTGTTGCCGGTATTGATTTCGGTGGTAGTACCAAT_GTTGAACGTACTTTCTCTCAGTCTTTTGCT	1	0.000208424
AATATTTCTCTGCGTTACACT_TTTGTTGCCACTATTAGTGTTGGTGCTACTACCAAT_GTTCTGAACTATATC	1	0.000208424
AATATTTCTCTGCGTTACGTT_TTTGTTGCCGCTATTGATTCTGGTGACTACTACCAAT_GCTTACTCTCAGGACTACCGTTACCAGCAGCTGGACTATGAA	1	0.000208424
AATATTTCTCTGCGTGTTACT_TTTGTTGCCAGTATTACTTCTGGTAGTATTACCTAT_GTTGGTAACATCCTGTGGGAAGTTTACACTTACGGTTTTTTC	1	0.000208424
AATATTTCTCTGCGTGTTGAC_TTTGTTGCCGGTATTACTCCGGGTGCTATTACCAAT_GCTGCTTCGACGGTCCGACTCCGCTTACT	1	0.000208424
AATATTTCTCTGCGTGTTGAC_TTTGTTGCCGGTATTAATCAGGGTAGTACTACCTAT_GTTTACCCGAACGGTGTTACTGACCATGAC	1	0.000208424
AATATTTCTCTGCGTGTTGAC_TTTGTTGCCGCTATTGATTCTGGTGGTATTACCAAT_GTTGGTGACTACCCGACTTGGAACTTTGAA	1	0.000208424
AATATTTCTCTGCGTGTTGAC_TTTGTTGCCACTATTAATTCTGGTGGTATTACCAAT_GTTCTGATCTGGCCGTACTACCGTTATACT	1	0.000208424
AATATTTCTCTGCGTGTTGAC_CTTGTTGCCGGCATTGATACTTTGGTGCTAATACCTAT_GCTGCTTCTGAAGTTGTTTACGTTCATGTT	1	0.000208424
AATATTTCTCTGCGTGTTCGT_TTTGTTGCCGGTATTAGTACTGGTAGTAGTACCTAT_GCTACGCTGACTACCATGTTGGTACTTACATCGTTCTTTGG	1	0.000208424
AATATTTCTCTGCGTTACGCT_CTTGTTGCCGGTATTGATTACGGTGGTAATACCTAT_GTTGACTACGACTACATCAAACGTCTTACT	1	0.000208424
AATATTTCTCTGCGTGGTTCT_CTTGTTGCCACTATTGGTTTCGGTAGTAGTACCAAT_GTTACTGACCGTGAACATGGTCTGCAGTACTACTACTATTCT	1	0.000208424
AATATTTCTCTGCGTGTTGCT_CTTGTTGCCACTATTGTTTCGTTGGTGCTATTACCTAT_GCTCTGAACTCTGACTCATACTCTGCTGTTGTTTACTTTCCG	1	0.000208424
AATATTTCTCTGCGTGTTTAC_CTTGTTGCCAGTATTGCTTACGGTGGTAATACCAAT_GCTTACCAGACTTCTCAGTACGGTTTTTAC	1	0.000208424
AATATTTCTCTGCGTGTTTAC_CTTGTTGCCACTATTGATATCGGTGCTACTACCAAT_GCTACTATCACTTACGGTATCGGTGACACTTACTGGCTTCCG	1	0.000208424
AATATTTCTCTGCGTGTTTAC_CTTGTTGCCACTATTGATATCGGTGCTACTACCAAT_GCTACTATCACTTACGGTACCGGTGACACTTACTGGCTTCCG	1	0.000208424
AATATTTCTCTGCGTGTTGTT_TTTGTTGCCACTATTACTTCTGGTAGTACTACCTAT_GTTGACGGGGAACCGGGTATCCGTGTTCCGCGTCCGCTTTTC	1	0.000208424
AATATTTCTCTGCGTGTTGTT_CTTGTTGCCGGTATTGATCTGGGTACTACTACCTAT_GTTGCTCATCAGCCGACTCCGATCTTTCCG	1	0.000208424
AATATTTCTCTGCGTGTTGTC_CTTGTTGCCGGTATTGGTTACGGTACTAGTACCTAT_GCTCGTAACCAGTACGAAGCTTACTATTAC	1	0.000208424
AATATTTCTCTGCGTGTTGGT_CTTGTTGCCGCTATTACTGGTGGTGCTAATACCAAT_GCTGACCAGCTGACTCCGTCTGGCTTAAA	1	0.000208424
AATATTTCTCTGCGTGTTGGT_CTTGTTGCCACTATTGGTACTGGTGCTAGTACCAAT_GCTGGTTACACTACTGAATACTCTACTTACGACGACTATTAC	1	0.000208424
AATATTTCTCTGCGTTACGTT_CTTGTTGCCAGTATTGGTCTGGGTAGTAGTACCAAT_GCTCTGCCGAAATACGGTCGTGACTACGACTACGGTCTTCGT	1	0.000208424
AATATTTCTCTGCGTTACGTT_TTTGTTGCCGCTATTGGTTCTGGTACTATTACCAAA_GCTCAGCATGCTTCTGACTACTTCTATGAC	1	0.000208424
AATATTTCTCTGCGTTTCGTT_CTTGTTGCCGCTATTGCTTCTGGTAGTAGTACCTAT_GTTTACGGTACTTGGTACTACTCCTTACT	1	0.000208424
AATATTTCTCTGCGTTCTGGT_TTTGTTGCCGGTATTGGTTACGGTAGTAGTACCAAT_GCTGGTGGTTTCGACTCTTGACTTTAAC	1	0.000208424
AATATTTCTCTGCGTTCTTC_TTTGTTGCCAGTATTAGTTTCGGTAGTATTACCAAT_GCTTACCCGTACACTGCTCTGACTCTTGGT	1	0.000208424
AATATTTCTCTGCGTTCTTCT_CTTGTTGCCACTATTAATGGTGGTGGTACTACCAAT_GCTGTTGGTCGTTACACTCCGGGTTACTTCTACTGGTATTAC	1	0.000208424
AATATTTCTCTGCGTTCTTAC_TTTGTTGCCAGTATTACTGCTGGTGCTAGTACCTAT_GTTTACCAGTACCCGCCGGGTTCTCATCGT	1	0.000208424
AATATTTCTCTGCGTTCTTAC_TTTGTTGCCACTATTGATCGTGGTGGTAATACCAAT_GTTCTGCTGGTTCTGAACCATGGTCATCCGGACGAATATGGT	1	0.000208424
AATATTTCTCTGCGTTCTTAC_TTTGTTGCCACTATTGATACTGGTACTAGTACCTAT_GCTCTGCTTGTTGGTTACCATATCACTCATGACGTTTATGAC	1	0.000208424
AATATTTCTCTGCGTGTTTAC_CTTGTTGCCGGTATTGCTGGTGGTGGTATTACCTAT_GTTGCTGAAGTTTACTACCCGAACTCTGACCCGGACCATGAC	1	0.000208424
AATATTTCTCTGCGTGTTGAC_TTTGTTGGGTAGTACTACCTAT_GTTAACGACCCGCGTACTGTTGACTGGCAGCTGACTCATAAC	1	0.000208424
AATATTTCTCTGCGTGTTTAC_TTTGTTGCCAGTATTAGTGACGGTACTAGTACCAAT_GCTGACTACGCTCCGGCTAACACTATCTGGGAAGTTTATCGT	1	0.000208424
AATATTTCTCTGCGTGTTTAC_TTTGTTGCCGCTATTAATCTGGGTAGTACTACCTAT_GTTCGTGACTACTGGGACTACGTTTATGGT	1	0.000208424
AATATTTCTCTGCGTGTTGCT_TTTGTTGCCGGTATTGGTTCTGGTGGTAGTACCAAT_GTTTACTCTGTTCCGGACTACTGGTTTTAC	1	0.000208424
AATATTTCTCTGCGTGTTGGT_CTTGTTGCCACTATTGGTACTGGTGCTAGTACCAAT_GCTGGTTACACTACTGAATACACTACTTACGACGACTATTAC	1	0.000208424
AATATTTCTCTGCGTTACACT_CTTGTTGCCGGTATTGCTGCTGGTACTATTACCAAT_GTTTACATCCCGCGTCGTGACTTCACTTACGACACTTTTGAC	1	0.000208424
AATATTTCTCTGCGTTACACT_CTTGTTGCCGCTATTACTGGTGGTGGTACTACCAAT_GCTTACTACTACTCTTCTGACGACTACCTGGGTCATTAC	1	0.000208424
AATATTTCTCTGCGTTACACT_CTTGTTGCCAGTATTGATGTTGGTAGTATTACCAAT_GTTCGTAACCGTGACACTTCTTACCATACT	1	0.000208424
AATATTTCTCTGCGTTACACT_CTTGTTGCCAGTATTAATGGTGGTGGTATTACCAAT_GTTTGGACTGACTTCGGTGGTGGTTCCGTACTGACCTTGAA	1	0.000208424
AATATTTCTCTGCGTTACACT_CTTGTTGCCACTATTAGTAACGGTAGTAGTACCAAT_GCTGGTCATGGTGTTCCGCAGGGTTATGTT	1	0.000208424
AATATTTCTCTGCGTTACAAC_TTTGTTGCCGCTATTACTACTGGTACTAGTACCAAT_GCTGCTTACATCAACGACTACCTGACTGTTGGTCGTTATCCG	1	0.000208424
AATATTTCTCTGCGTTACAAC_TTTGTTGCCAGTATTGATTCTGGTGCTAATACCTAT_GCTGTTTACGACGACGGTTACTCTTCTTACGACCTGCTTCGT	1	0.000208424
AATATTTCTCTGCGTTACAAC_CTTGTTGCCACTATTGCTCCGTGGTGCTACTACCAAT_GTTACTACGCTGAACCGTACTACCATATC	1	0.000208424
AATATTTCTCTGCGTTACAAC_CTTGTTGCCACTATTAGTCGTGGTACTACTACCAAT_GTTGGTAAAATCTACAACCCGCTGTATACT	1	0.000208424
AATATTTCTCTGCGTTACAAA_CTTGTTGCCGGTATTGATATCGGTAGTAGTACCAAT_GTTTCTTACGCTGCTTCTCGTGCTTTTAAC	1	0.000208424
AATATTTCTCTGCGTGTTTTC_TTTGTTGCCGGTATTAGTTACGGTAGTAGTACCTAT_GTTGTTGGTGCTGGTATCGTTCTGTATCAG	1	0.000208424
AATATTTCTCTGCGTGTTTTC_TTTGTTGCCAGTATTAATGGTGGTGCTAGTACCTAT_GCTCGGCTGTACTGGTCTGACGGTTTTCGT	1	0.000208424
AATATTTCTCTGCGTGTTTGG_CTTGTTGCCACTATTACTTACGGTGCTACTACCTAT_GTTGTTTCTCGTATCCAGCATGACTTTGTT	1	0.000208424
AATATTTCTCTGCGTGTTTCT_TTTGTTGCCAGTATTAATGGTGGTGGTACTACAAT_GTTTCTGACCCGTACTACCATGACACTTACCGTGACCATGAC	1	0.000208424
AATATTTCTCTGCGTGTTTAC_TTTGTTGCCGGTATTGCTCATGGTACTAATACCAAT_GTTGACTCTTCTCCGTACCTGGTTCTTCGT	1	0.000208424
AATATTTCTCTGCGTGTTTAC_TTTGTTGCCAGTATTGGTGACGGTACTACTACCTAT_GCTAACTCTTACTACCTGCTGTCTGGTCGTGAACCGGACCTTCGT	1	0.000208424
AATATTTCTCTGCGTTCTTAC_TTTGTTGCCACTATTGATACTGGTACTAGTACCTAT_GCTCTGCGTGTTGGTTACCATATCACTCATGACGTTTATGAC	1	0.000208424
AATATTTCTCTGCGTTACGCT_CTTGTTGCCGGTATTGGTTACGGTGCTTAGTACCTAT_GCTCGTGGTTCTTCTACTGACGAATTCCTGGTTTACCATGCT	1	0.000208424
AATATTTCTCTGCGTTACGCT_TTTGTTGCCACTATTGCTATCGGTACTAGTACCTAT_GTTTCTCCGGGTGTTGGTGTTGACGTTGTTTGGTTCTTTCCG	1	0.000208424
AATATTTCTCTGCTGCGTTGG_CTTGTTGCCAGTATTAGGACGGTGGTAATACCAAT_GCTTACCCGTCTGTTCTGGGTGACCTTTCT	1	0.000208424
AATATTTCTCTGCTGCGTTCT_TTTGTTGCCGCTATTAATGTTGGTAGTACTACCTAT_GTTGACGACGACGGTTGGTCTGACGCCCGGACACTCATGAC	1	0.000208424
AATATTTCTCTGCTGCGTTCT_TTTGTTGCCAGTATTGGTGACGGTAGTAGTACCTAT_GTTCTGATCGCTTACTACCCGCCGGGTGACCCGAACCATACT	1	0.000208424
AATATTTCTCTGCTGCGTTAC_TTTGTTGCCAGTATTGATCAGGGTGGTAATACCAAT_GCTTTCTACGTTGTTTACTACGACCTGGACGGTATCCTTTGG	1	0.000208424
AATATTTCTCTGCTGCGTTAC_CTTGTTGCCAGTATTGATTACGGTGGAGTACCTAT_GCTATCAACAAATTCCCGTACCAGCTTGGT	1	0.000208424
AATATTTCTCTGCTGCGTGTT_TTTGTTGCCGGTATTGCTTACGGTGCTACTACCAAT_GTTATCTACGGTGAACGTGGTCGTCTTACT	1	0.000208424
AATATTTCTCTGCTGCGTGTT_TTTGTTGCCACTATTGATGCTGGTACTATTACCAAT_GTTGGTCCGTTCCCGCTGGGTCGTCATGAC	1	0.000208424
AATATTTCTCTGCTGCGTGTT_TTTGTTGCCACTATTAATTACGGTAGTAATACCAAT_GCTCTGGTTCATCCGGGTCGTACTCATGCT	1	0.000208424
AATATTTCTCTGCGTTTCTAC_CTTGTTGCCGGTATTGATCGTGGTGGTAATACCAAT_GTTCCGGACCCGGTTTACCGTGTTCTTTAC	1	0.000208424
AATATTTCTCTGCGTTTCGTT_CTTGTTGCCGCTATTGGTCTGGGTAGTAATACCAAT_GCTGACTCTAAAACTTCTCTTGAC	1	0.000208424
AATATTTCTCTGCGTGGTTAC_TTTGTTGCCGCTATTGCTCCGGGTACTATTACCTAT_GTTGACGCTAACCATGACGGTCCGTTTTAC	1	0.000208424
AATATTTCTCTGCGTTACCGT_TTTGTTGCCGCTATTACTTACGGTGGTACTACCTAT_GCTTTGGCGTTACTCTGTTCATTCTCTTTAC	1	0.000208424
AATATTTCTCTGCGTTACGAC_CTTGTTGCCAGTATTACTTACGGTGGTAGTACCTAT_GCTACTGACAAACCGCAGGAAGACCCGTCTTCTACTCTTTCT	1	0.000208424
AATATTTCTCTGCGTTACGAC_CTTGTTGCCAGTATTACTCCGGGTACTAGTTCCAAT_GTTTACCCGGACGGTCCG	1	0.000208424
AATATTTCTCTGCGTTACGAC_CTTGTTGCCACTATTAGTTCTGGTAGTAATACCAAT_GCTGTTCCGGACAACGTTCGTTACCATCCG	1	0.000208424
AATATTTCTCTGCGTTACGACGTT_CTTGTTGCCGGTATTACTCCGGGTGGTATTACCTAT_GCTTCTGACGACACTGACCGTGAACATTAC	1	0.000208424
AATATTTCTCTGCGTTACGAA_TTTGTTGCCGCTATTGATGAAGGTACTAATACCTAT_GTTTACGCTCGTGGTACTCTGCAGCATTAC	1	0.000208424
AATATTTCTCTGCTGCTCTG_CTTGTTGCCGGTATTGGTGGTGGTGCTAATACCAAT_GTTGCTAACGCTCCGGAAATCGGTTTTACT	1	0.000208424
AATATTTCTCTGCGTTACGAA_TTTGTTGCCACTATTAATATCGGTGGTAGTACCAAT_GCTCAGGCTACTTCTGACTACGCTTTTGTT	1	0.000208424
AATATTTCTCTGCTGCTGAAA_TTTGTTGCCGGTATTAGTCCGGGTAGTAGTACCAAT_GCTTGGATCATCCTGGCTGGTCCGCTTATC	1	0.000208424
AATATTTCTCTGCTGCTGCAG_TTTGTTGCCGCTATTAGTTCTGGTAGTACTACCAAT_GCTGAACCGTACCATCAGGTTGTTGGTCGTTCTCGTCTTGGT	1	0.000208424
AATATTTCTCTGCTGCGTGTT_CTTGTTGCCACTATTACTACTGGTACTACTACCTAT_GCTGACTACGCTTACCATAACACTCATACT	1	0.000208424
AATATTTCTCTGCTGCGTGTT_CTTGTTGCCGCTATTACTGTTGGTACTATTACCAAT_GTTGACCCGTACCATCTGGTTTCTTACGGTGACTACCTTGGT	1	0.000208424
AATATTTCTCTGCTGCTGTAC_TTTGTTGCCAGTATTAGTAACGGTGGTAGTACCAAT_GCTACTTGGTACAAAGGTGCTCATCATGTT	1	0.000208424
AATATTTCTCTGCTGCTGTAC_CTTGTTGCCGGTATTGGTTCTGGTAGTAATACCTAT_GCTTCTGGTTACTGGCCGAACGATTTGCT	1	0.000208424
AATATTTCTCTGCTGCTGTAC_CTTGTTGCCGGTATTAGTGAAGGTACTATTACCTAT_GTTAAACTGTACGCTGACTCTGAACTTGTT	1	0.000208424
AATATTTCTCTGCTGCTGTAC_CTTGTTGCCGGTATTAATTACGGTACTACTACCAAT_GTTGAACGTCGTGACACTCTGCATCTGCAGGGTGCTTTTCGT	1	0.000208424
AATATTTCTCTGCTGCTGTAC_CTTGTTGCCACTATTACTGGTGGTACTAATACCTAT_GTTTACTGGTACACTTCTCGTGACTATTTC	1	0.000208424
AATATTTCTCTGCTGCTGGTT_TTTGTTGCCGGTATTAGTCATGGTAGTAATACCAAT_GTTACTCGTGACACTCATGGT	1	0.000208424
AATATTTCTCTGCTGCTGGGT_CTTGTTGCCGCTATTAGTGGTGGTACTAATACCTAT_GCTACTGGTGTTAAATCTACTCCCGATCTACCAGTATCCG	1	0.000208424
AATATTTCTCTGCTGCTGGGT_CTTGTTGCCGCTATTAGTGGTGGTACTAATACCTAT_GCTACAGGTGTTAAATCTACTCCCGATCTACCAGTATCCG	1	0.000208424
AATATTTCTCTGCTGCTGGCT_TTTGTTGCCGGTATTGATGTTGGTAGTACTACCAAT_GCTGCTCCGTACGCTGCTGTTGTTAACTCTGACCGTCATATC	1	0.000208424
AATATTTCTCTGCTGCTGGAC_TTTGTTGCCGGTATTACTGCTGGTGCTAATACCTAT_GCTTCTCAGTACGCTTACGTTTACTACAACTACTACCTTGGT	1	0.000208424
AATATTTCTCTGCTGCTGGAC_TTTGTTGCCACTATTAATTCTGGTACTACTACCAAT_GTTCAGGTTTCTGGTGGTGTTTGGCATGAC	1	0.000208424
AATATTTCTCTGCTGCTGGAC_CTTGTTGCCGGTATTACTCATGGTACTACTACCAAT_GCTACTCATGGTTACTCTGTTGCTCTTGTT	1	0.000208424
AATATTTCTCTGCTGCTGGAC_CTTGTTGCCAGTATTGGTTGGGGTAGTATTACCAAT_GCTTACTCTACTGACTTCGCTTCTCATGCT	1	0.000208424
AATATTTCTCTGCTGCTGCTG_CTTGTTGCCGGTATTGATGAAGGTGCTAATACCAAT_GTTACTGTTGTTGACGTTTCTACTCGTGACTTCGACTATCCG	1	0.000208424
AATATTTCTCTGCTGCTGCTG_CTTGTTGCCAGTATTAATCCGGGTACTAATACCTAT_GTTTACCGTGACGACTCTGACTACTATGCT	1	0.000208424
AATATTTCTCTGCTGCTGAAC_TTTGTTGCCGCTATTGATCCGGGTAGTAGTACCAAT_GTTGACCGTTCTTCTCGTACTAACTTCTCTCTGTACTATCGT	1	0.000208424
AATATTTCTCTGCGTTACGCT_TTTGTTGCCACTATTGCTATCGGTACTAGTACCTAT_GTTTCTCCGGGTGTTGGTGTTGACGTTGTTTGGGTCTTTCCG	1	0.000208424
AATATTTCTCTGCGTTACGAA_CTTGTTGCCACTATTACTTCTGGTGCTAGTACCAAT_GCTTACATCGAACATGACGAAGACTACTGGTACGACCATGCT	1	0.000208424
AATATTTCTCTGCGTTACCTG_TTTGTTGCCGCTATTAGTCTGGGTACTAATACCTAT_GCTGACACTTTACTCTTTGGTACTTCCCGCAGCTTATC	1	0.000208424
AATATTTCTCTGCGTTACGAC_CTTGTTGCCGGTATTAATTTCGGTAGTAATACCTAT_GTTGTTGGTGGTGGTGACACTCAGCTTGTT	1	0.000208424
AATATTTCTCTGCGTTACGAC_TTTGTTGCCACTATTAGTAGGGGTAGTATTACCTAT_GCTATCCATTACTACACTTCTTCTTATTCT	1	0.000208424
AATATTTCTCTGCGTTACGTT_CTTGTTGCCAGTATTGATTCTGGTGCTAGTACCAAT_GCTCAGTACCGTGTTCCGGCTTACGACCAGTCTGACCATACT	1	0.000208424
AATATTTCTCTGCGTTACGTT_CTTGTTGCCACTATTGCTACTGGTGCTAGTACCAAT_GCTTACATCCATACTCCGTTCGGTGAAACTTCTGACTATTAC	1	0.000208424
AATATTTCTCTGCGTTACGGT_TTTGTTGCCGGTATTGATGTTGGTTCTAATACCAAT_GCTAAAACTGCTTCTTCTGACTCGAACGTGCTCGTCATGCT	1	0.000208424
AATATTTCTCTGCGTTACGGT_TTTGTTGCCGGTATTGATGTTGGTGCTAATACCAAT_GCTAAAACTGCTTCTTCTGACTCGAACGTGCTCGTCATGCT	1	0.000208424
AATATTTCTCTGCGTTACGGT_TTTGTTGCCGCTATTGCTCTGGTGGTAGTACCAAT_GTTGCTCCGAACCGTTACCGTGTTCATCCG	1	0.000208424
AATATTTCTCTGCGTTACGGT_TTTGTTGCCACTATTGGTGGTGGTGCTACTACCAAT_GTTGACAACTACGTTTACGGTGACTTTACT	1	0.000208424
AATATTTCTCTGCGTTACGGT_TTTGTTGCCACTATTGGTCAGGGTACTACTACCTAT_GCTCATGGTTACACTATCGACGGTTATGAC	1	0.000208424
AATATTTCTCTGCGTTACGGT_CTTGTTGCCAGTATTGGTTCTGGTACTAATACCAT_GTTTACCTGGTTGCTCGTCTGTACTTTGTT	1	0.000208424
AATATTTCTCTGCGTTACGGT_CTTGTTGCCAGTATTGCTGACGGTAGTACTACCTAT_GTTGCTTACGACTCTCGTGACGCTCTGGGTGACGACCTTTAC	1	0.000208424
AATATTTCTCTGCGTTACGGT_CTTGTTGCCAGTATTAGTTCTGGTGGTAGTACCAAT_GTTGACGACAACATCATCGTTCCGGGTGTTTACGTTTATGAC	1	0.000208424
AATATTTCTCTGCGTTACGCT_TTTGTTGCCGGTATTAGTGGTGGTACTATTACCTAT_GTTTCTCAGGCTGGTACTCATCGTTATCTG	1	0.000208424
AATATTTCTCTGCGTTACGCT_TTTGTTGCCGCTATTGGTGACGGTACTAATACCAAT_GTTGCTGCTTTCAAATACGGTCTGTTTTAC	1	0.000208424
AATATTTCTCTGCGTTACGCT_TTTGTTGCCAGTATTGATCTGGGTGGTACTACCAAT_GTTTACGACCTGGGTGGTTACGACCTTACT	1	0.000208424
AATATTTCTCTGCGTTACGCT_TTTGTTGCCAGTATTCTTCTGGTAGTAATACCAAT_GTTACTTCTATCCATCCGGACTCTCATACT	1	0.000208424
AATATTTCTCTGCGTTACGCT_TTTGTTGCCAGTATTAATACTGGTGGTATTACCAAT_GTTCGTTACTCTGACTACTCTGACGGTGTTAAAGTTTATGAC	1	0.000208424
AATATTTCTCTGCGTTACGAC_CTTGTTGCCGCTATTGGTACTGGTGGTATTACCAAT_GTTGAACGTGTTGGTTCTCAGATGCATTAC	1	0.000208424
AATATTTCTCTGCGTTACCTG_TTTGTTGCCGCTATTGGTCAGGGTGGTAGTACCAAT_GCTTACTACGGTCCGTGGGACCAGCATCCG	1	0.000208424
AATATTTCTCTGCGTTACGAC_CTTGTTGCCGCTATTGATTTCGGTAGTAATACCTAT_GCTCGTTCTGACGTTCTGGGTGGTGCTTACCATTGGTTTGTT	1	0.000208424
AATATTTCTCTGCGTTACATC_TTTGTTGCCACTATTGCTTACGGTGCTACTACCTAT_GCTTCTTACTACCTGTACTACCAGTACACTGGTCTGCATGTT	1	0.000208424
AATATTTCTCTGCGTTACCTG_TTTGTTGCCGCTATTACTTACGGTACTAGTACCTAT_GCTATCCCGCTGCGTGGTACTCTGCATGCT	1	0.000208424
AATATTTCTCTGCGTTACCGT_TTTGTTGCCGGTATTGGTCATGGTACTAATACCTAT_GCTTGGTACTCTGACTACCTGCAGCTTCAG	1	0.000208424
AATATTTCTCTGCGTTACCGT_TTTGTTGCCGCTATTAGTGACGGTAGTACTACCAAT_GCTGACTACTTCTCTCCGTCTTACTATTCT	1	0.000208424
AATATTTCTCTGCGTTACCGT_TTTGTTGCCGCTATTAGTGACGGTAGTACTACCAAT_GCTGACTACTTCTCTCCGACTTACTATTCT	1	0.000208424
AATATTTCTCTGCGTTACCGT_TTTGTTGCCAGTATTAATCAGGGTGGTACTACCTAT_GTTAAAGACGGTACTTACGACGGTCGTTACCGTCGTTATACT	1	0.000208424
AATATTTCTCTGCGTTACACT_TTTGTTGCCACTATTAGTTACGGTGGTACTACCAAT_GTTACTCGTTACGCTCCGTACGGTGTTCGTCATCTG	1	0.000208424
AATATTTCTCTGCGTTACCGT_TTTGTTGCCACTATTGATGCTGGTAGTACTACCTAT_GCTGGTCAGGAACATGGTGACGTTTATAAC	1	0.000208424
AATATTTCTCTGCGTTACCGT_CTTGTTGCCGCTATTGCTTACGGTGGTAGTACCAAT_GCAACTACGGTGTTTACGCTACTCAGTACGTTCATCAG	1	0.000208424
AATATTTCTCTGCGTTACCGT_CTTGTTGCCGCTATTAGTTCTGGTGCTACTACCAAT_GCTCAGCGTGCTGTTCTGAACTACTACCATGGTTCTCATGTT	1	0.000208424
AATATTTCTCTGCGTTACCGT_CTTGTTGCCGCTATTACTTCTGGTAGTACTACCAAT_GCTCGTTCTGTTCCGGGTCGTGACTTCCATACT	1	0.000208424
AATATTTCTCTGCGTTACCCG_TTTGTTGCCGGTATTGCTTACGGTAGTAGTACCTAAT_GCTACTGTTTGGACTGTTTACCTGTACCTGCTGTCTTTTTAC	1	0.000208424
AATATTTCTCTGCGTTACCCG_TTTGTTGCCACTATTGGTGACGGTGCTAGTACCTAT_GCTGGTATCTACTACCGTGGTGTTTATGCT	1	0.000208424
AATATTTCTCTGCGTTACCCG_CTTGTTGCCGGTATTAATATCGGTGCTACTACCTAT_GTTCTGGAATACGGTATCGACCAGTTTGTT	1	0.000208424
AATATTTCTCTGCGTTACCCG_CTTGTTGCCACTATTGATTACGGTGGTATTACCAAT_GCTGACGACGACGCTATCTACGACCATACT	1	0.000208424
AATATTTCTCTGCGTTACCAT_TTTGTTGCCAGTATTAATCCGGGTACTAGTACCTAT_GCTGACTCTCGTTCTTTCTACCGTTTTCGT	1	0.000208424
AATATTTCTCTGCGTTACCAG_CTTGTTGCCACTATTGATTACGGTAGTACTACCAAT_GTTTTCTACACTCCGAACTACTACCTTCTG	1	0.000208424
AATATTTCTCTGCGTTACATC_TTTGTTGCCGCTATTGGTGACGGTGGTAGTACCAAT_ATTTCTCCGCAGAACAACGGTCCGACTCCGGACTACCATTCT	1	0.000208424
AATATTTCTCTGCGTTACATC_CTTGTTGCCGGTATTACTTACGGTAGTACTACAAAT_GCTCAGACTGTTCTGCTTCTTACTTTTAC	1	0.000208424
AATATTTCTCTGCTGCGTGGT_TTTGTTGCCACTATTGGTGGTGGTGCTATTACCAAT_GCTCAGTACCCGGGTGGTTACGAATATTTC	1	0.000208424
AATATTTCTCTGCGTTCTTAC_CTTGTTGCCGGTATTGCTGACGGTGCTACTACCAAT_GTTGTTGCTTACAACCAGCATGACTATGGT	1	0.000208424
AATATTTCTCTGCGTTCTTAC_CTTGTTGCCGCTATTGATTTCGGTGGTAGTACCAAT_GTTGACTACCGTCGTCGTGGTTTCTATGAC	1	0.000208424
AATATTTCTCTGCGTTACTGG_CTTGTTGCCACTATTAATGGTGGTGGTAGTACCTAT_GTTCCGCATCAAGGTTAAACGTGACTATCCG	1	0.000208424
AATATTTCTCTGCGTTACTC_TTTGTTGCCAGTATTGATGTTGGTGCTAGTACCAAT_GTTTACGCTGCTTGGAAATACCTGCTTGAC	1	0.000208424
AATATTTCTCTGCGTTACTC_TTTGTTGCCAGTATTAATTACGGTACTAGTACCAAT_GCTTCTGGTGGTATCCCGTCTCGTTCTCTGCTGACCTTGAC	1	0.000208424
AATATTTCTCTGCGTTACTC_TTTGTTGCCAGTATTAATCAGGGTAGTATTACCAAT_GCTTGGCATAACGGTCAGTACTACGACAACGAATCTTATTCT	1	0.000208424
AATATTTCTCTGCGTTACTC_TTTGTTGCAAGTATTGATGTTGGTGCTAGTACCAAT_GTTTACGCTGCTTGGAAATACCTGCTTGAC	1	0.000208424
AATATTTCTCTGCGTTACTC_CTTGTTGCCGGTATTGATTCTGGTACTATTACCAAT_GCTTGGTGGTACACTTACCCGTACAACTACTACCCGTATGAC	1	0.000208424
AATATTTCTCTGCGTTACTCT_TTTGTTGCCGGTATTAGTTCGGTACTACTACCAAT_GTTTCGTTATCTCTTGGGACCAGCATGGT	1	0.000208424
AATATTTCTCTGCGTTACTCT_TTTGTTGCCGGTATTAATATCGGTGGTACTACCAAT_GTTTACGCTTACCGTGCTGAAGACCATTAC	1	0.000208424
AATATTTCTCTGCCGTCTTAC_CTTGTTGCCAGTATTGCTGACGGTGGTATTACCAAT_GTTGCTCGTGTTCTGATCCAGTCTTACTCTGGTGGTCTTAAC	1	0.000208424
AATATTTCTCTGCCGTCTTAC_CTTGTTGCCACTATTGCTGGTGGTGCTAGTACCTAT_GCTTACCAGGTTATCCATGACGCTGACACTTACTACGGTTATGAC	1	0.000208424
AATATTTCTCGTTACTCTGAC_CTTGTTGCCGCTATTAATGCTGGTACTATTACCAAT_GCTCAGTACGACGTTGGTTACACTTTTATC	1	0.000208424
AATATTTCTCTGCATTACGCT_CTTGTTGCCGGTATTAGTTACGGTGCTATTACCAAT_GTTTCTGGTTACTCTCGTCATCCGTATGGT	1	0.000208424
AATATTTCTCTGCATTACTAC_CTTGTTGCCGGTATTAGTCGTGGTGGTAATACCAAT_GCTCAGCCGGAATACGGTTCCAGCATACT	1	0.000208424
AATATTTCTCTGCATTACTAC_CTTGTTGCCAGTATTGCTGACGGTGCTAGTACCAAT_GCTTTCACTTACGTTACTCTGACTTATGGT	1	0.000208424
AATATTTCTCTGCATTACTAC_CTTGTTGCCAGTATTAGTGGTGGTGCTAATACCTAT_GCTTCTGACACTTCTACTTCTCTGGTGTTAACATCTTTGTT	1	0.000208424
AATATTTCTCTGCATTACGTT_TTTGTTGCCAGTATTGCTCTGGGTGGTACTACCAAT_GTTGGTCTGGGTGCTCAGTGGCTGTTTGCT	1	0.000208424
AATATTTCTCTGCATTACGTT_CTTGTTGCCGGTATTAATCGTGGTGGTAATACCTAT_GCTCTGTCTTACCTGTACTCTTACCTTTAC	1	0.000208424
AATATTTCTCTGCGTTACTTAC_CTTGTTGCCAGTATTGGTCAGGGTACTATTACCTAT_GCTTGGTACGGTGACTCTCCGACTGCTTTCCAGTACTCTGAATACCATACT	1	0.000208424
AATATTTCTCTGCATTACGGT_TTTGTTGCCACTATTGGTGCTGGTAGTAGTACCTAT_GTTCCGGACGGTCGTCAGGCTAACTATCTG	1	0.000208424
AATATTTCTCTGCGTTACTTAC_CTTGTTGCCAGTATTGGTCAGGGTACTATTACCTAT_GCTTGGTACGTTGACTCTCCGACTGCTTTCCAGTACTCTGAATACCATACT	1	0.000208424
AATATTTCTCTGCGTTACTTC_TTTGTTGCCAGTATTAATCTGGGTGCTACTACCAAT_GCTCAGAAAGAATACCTGCAGCAGTACTACGGTTACCTTTAC	1	0.000208424
AATATTTCTCTGCGTTACTCT_TTTGTTGCCGCTATTAGTGCTGGTACTACTACCAAT_GTTGTTGCTGGTCCGTACCATTCTTTTACT	1	0.000208424
AATATTTCTCTGCGTTACTCT_TTTGTTGCCGCTATTGCTGTTGGTACTATTACCTAT_GTTTGGGAATGGCATCCGGACCAGTATCTG	1	0.000208424
AATATTTCTCTGCGTTCTACT_CTTGTTGCCACTATTGCTTCTGGTAGTAGTACCAAT_GTTCGTTTCCAGTACGTTCAGATCATCTACGTTGCTCTTTAC	1	0.000208424
AATATTTCTCTGCGTTCTAAC_TTTGTTGCCGGTATTGATTACGGTGCTAGTACCTAT_GTTGTTTACCGTCATGACCAGGGTTATGGT	1	0.000208424
AATATTTCTCTGCGTTCTAAC_TTTGTTGCCAGTATTACTTTCGGTGGTAGTACCAAT_GCTCAGGAATCTTACAAACCGTTCTATTCT	1	0.000208424
AATATTTCTCTGCGTTCTAAC_CTTGTTGCCACTATTGATCTGGGTGGTAGTACCAAT_GCTTACGACTCTGACTCTAACAAACATGCT	1	0.000208424
AATATTTCTCTGCGTTCTAAA_TTTGTTGCCAGTATTGCTTCGGTACTAATACCAAT_GTTGGTTCTAAAGACGTTAATCCATGAC	1	0.000208424
AATATTTCTCTGCGTTCGGT_TTTGTTGCCACAATTGGTCATGGTGCTACTACCAAT_GCTGCTACTGGTCTGCGTATCTCTCTGGT	1	0.000208424
AATATTTCTCTGCGTTCGCT_CTTGTTGCCGGTATTACTGGTGGTGGTACTACCAAT_GTTTCTCAGTGGCTGTACCGTGAATTTCTG	1	0.000208424
AATATTTCTCTGCGTTAC_TTTGTTGCCGGTATTACTCAGGGTACTAATACCAAT_GCTTACCGTCGTGAACAGGTTTACCATTTC	1	0.000208424
AATATTTCTCTGCGTTAC_CTTGTTGCCGCTATTGATGTTGGTGGTACTACCTAT_GTTGACCCGTACCCGTGACACTTACGTTATCGGTGGTCTTCTG	1	0.000208424
AATATTTCTCTGCGTTACTTC_TTTGTTGCCGGTATTGATGACGGTACTACTACCTAT_GTTGGTACTCAGTTCGCTGCTTCTTTTACT	1	0.000208424
AATATTTCTCTGCGTTACTTC_TTTGTTGCCGGTATTAGTGGTGGTGCTACTACCAAT_GCTCTGCTGTACTACGCTGACCAGTATCGT	1	0.000208424
AATATTTCTCTGCGTTACTTC_TTTGTTGCCGCTATTAATTCTGGTGCTATTACCTAT_GCTGGTTCTGGTAACTACCCGTACCTTTAC	1	0.000208424
AATATTTCTCTGCGTTACTTC_TTTGTTGCCAGTATTGATGCTGGTAGTAGTACCTAT_GCTTACCGTCTGTCTTACTACCGTCATGTT	1	0.000208424
AATATTTCTCTGCGTTACTTC_TTTGTTGCCAGTATTACTCTGGGTACTAGTACCAAT_GTTACTACTGGTCGTCGTCTGGGTCATGGT	1	0.000208424
AATATTTCTCTGCGTTACTTC_TTTGTTGCCAGTATTAATTTCGGTGGTAATACCAAT_GTTGTTGACTCTTCTACTGAACATCATGGT	1	0.000208424
AATATTTCTCTGCGTTACTTC_CTTGTTGCCGGTATTGATTACGGTGCTATTACCAAT_GCTCCGCTGGACCGTAACCTGGACTCTTCTGTTCAGCATAAA	1	0.000208424
AATATTTCTCTGCGTTACTCT_TTTGTTGCCGCTATTAATACTTGGTGGTAATACCTAT_GTTTTCGCTGCTCGTACTCGTTCTTATTAC	1	0.000208424
AATATTTCTCTGCATTACGGT_CTTGTTGCCGGTATTGCTGCTGGTAGTATTACCAAT_GCTCTGTCCTGTCTGCTACTCCGTATGAC	1	0.000208424
AATATTTCTCTGCATTACGGT_CTTGTTGCCAGTATTGCTAACGGTGCTATTACCTAT_GTTGAAGACTCTCATTACCTGGTTATCTACCGTTCCATGCT	1	0.000208424
AATATTTCTCTGCCGTCTTAC_CTTGTTGCCACTATTGCTCATGGTGCTAGTACCTAT_GCTTACTCTTACACTATCTACTACTATGAC	1	0.000208424
AATATTTCTCTGCATTGGTCT_TTTGTTGCCGCTATTAGTTACGGTGGTACTACCAAAT_GTTCGTGAAACTGCTGACAACGGTCATTTC	1	0.000208424
AATATTTCTCTGCCGAAAGGT_TTTGTTGCCACTATTAGTAACGGTAGTAATACCTAT_GTTGGTATCTCTCAGTCTTACCGTGACGTTTGGGGTCATGTT	1	0.000208424
AATATTTCTCTGCCGAAAGGT_CTTGTTGCCACTATTGGTGACGGTAGTAATACCAAT_GCTACCGAACATTCTGGTGCTACTCTTGAC	1	0.000208424
AATATTTCTCTGCCGAAAGAA_TTTGTTGCCGCTATTGCTATCGGTGGTACTACCTAT_GCTTACACTTACTCTAACTACGGTTACTACCAGGACTTTGTT	1	0.000208424
AATATTTCTCTGCCGAAACTG_TTTGTTGCCGGTATTGGTGTTGGTGCTATTACCAAT_GTTTCACTGAAGTTTACCTGTCTCTTGAC	1	0.000208424
AATATTTCTCTGCCGAAACTG_TTTGTTGCCAGTATTGATGCTGGTGCTAGTACCAAT_GTTCTGTGGTCTTACGCTTGGGACCTTTGG	1	0.000208424
AATATTTCTCTGCCGAAACAT_TTTGTTGCCACTATTGCTGTTGGTAGTACTACCAAT_GTTGACTACGAAAAATACAACACTACTTCACTGACTTTTAC	1	0.000208424
AATATTTCTCTGCCGAAAATC_TTTGTTGCCAGTATTGGTTACGGTGCTAGTACCAAT_GCTCTGCAGGTTTACCTGCAGGTTCTGTCTGAATCTCATAAA	1	0.000208424
AATATTTCTCTGCCGAAAAAC_CTTGTTGCCACTATTGCTGACGGTGGTAATACCAAT_GCTTCTGCTAAAGCTTACGCTCCGCTTGTT	1	0.000208424
AATATTTCTCTGCATTTCTAC_TTTGTTGCCACTATTGATTCTGGTAGTAATACCTAT_CTCTGGCTACTGACCTGCCGCCGCGTTATCAG	1	0.000208424
AATATTTCTCTGCATTTCTAC_CTTGTTGCCACTATTAATAAAGGTAGTAATACCAAT_GCTTACCAGCGTGGTGACGCTAACCTGTTCCCGGACTTTATC	1	0.000208424
AATATTTCTCTGCATTTCGAC_TTTGTTGCCACTATTGCTGCTGGTACTATTACCAAT_GTTTACGAACTGTCTTGGGTTGACCTTACT	1	0.000208424
AATATTTCTCTGCATTTCCTG_TTTGTTGCCGCTATTGGTTGGGGTACTAATACCAAT_GCTCAGTCTATCGGTGTTACTTCTGGTCAGTACGACCTTCGT	1	0.000208424
AATATTTCTCTGCATTTCCTG_CTTGTTGCCGGTATTGATACTGGTACTAATACCAAT_GTTCGTCCGGTTCAGGTTCAGGTTAACGCTGAACTGCATTAC	1	0.000208424
AATATTTCTCTGCATTGGTCT_CTTGTTGCCGGTATTGCTGCTGGTGGTACTACCTAT_GCTTACTACACTGTTTACTTCGACGTTGACGACGGTTTTGTT	1	0.000208424
AATATTTCTCTGCATTCCAT_CTTGTTGCCGGTATTAGTTACGGTAGTACTACCAAT_GTTGACATCCCGTGGTACAACCGTTCTGCTGACGACCATGGT	1	0.000208424
AATATTTCTCTGCATTACTGG_CTTGTTGCCGGTATTGCTGACGGTAGTAATACCTAT_GCTTCTGTTTTCCGTCCGGGTAAATACACTGGTCTGCTTTAC	1	0.000208424
AATATTTCTCTGCATTACGGT_CTTGTTGCCGCTATTAGTCCGGGTACTAGCCAAT_GCTGGTCGTGGTAACGACTCTACTCTTGAA	1	0.000208424
AATATTTCTCTGCATTACTAC_TTTGTTGCCGGTATTGATGACGGTGCTATTACCTAT_GCTTGGGACCGTACTGACCCGGAACATGGT	1	0.000208424
AATATTTCTCTGCATTACATC_CTTGTTGCCGGTATTAGTCCGGGTACTAATACCAAT_GTTGACTCTTGGTACGTTGACAACTATCTG	1	0.000208424
AATATTTCTCTGCATTACGGT_CTTGTTGCCACTATTGCTGACGGTGGTAATACCAAT_GTTGGTACTCAGTGGTACTTCGACTACAAACTGGCTCATTTC	1	0.000208424
AATATTTCTCTGCATTACGCT_TTTGTTGCCGCTATTGATCAGGGTGCTACTACCAAT_GTTGACCTGCCGCTGCGTTACGTTTATGAA	1	0.000208424
AATATTTCTCTGCATTACGCT_TTTGTTGCCGCTATTACTTACGGTGCTACTACCAAT_GTTGAAGACGTTTCTTCCTGCATTACGCTGGTTACTATTAC	1	0.000208424
AATATTTCTCTGCATTACGCT_CTTGTTGCCGGTATTTCTTTCGGTAGTATTACAAAT_GCTTACCAGGCTTCTGCTCGTACTCATCAT	1	0.000208424
AATATTTCTCTGCATTACGCT_CTTGATTGGTTCTGGTACTACTACCTAAT_GTTAACTCTTCTCTGGAAGTTCGTCCGCATTAC	1	0.000208424
AATATTTCTCTGCATTACTCT_TTTGTTGCCGCTATTGGTTCTGGTAGTAATACCAAT_GTTGGTTACGACCCGACTGGTTGGGACATCCGTTACTATCAG	1	0.000208424
AATATTTCTCTGCATTACGCT_CTAGTTGCCGGTATTAGTTACGGTGCTATTACCAAT_GTTTCTGGTTACTCTCGTCATCCGTATGGT	1	0.000208424
AATATTTCTCTGCATTACGAC_TTTGTTGCCAGTATTGGTTTCGGTGGTAATACCAAT_GCTCCGTGGCTGGACGGTACTTACATCCCGTCTGGTTTCTATCCG	1	0.000208424
AATATTTCTCTGCATTACGAC_TTTGTTGCCAGTATTACTGCTGGTACTAGTACCTAT_GCTCGTTCTTACATCCGTGGTTCTCTTGAC	1	0.000208424
AATATTTCTCTGCATTACCTG_TTTGTTGCCGGTATTGGTAAAGGTGCTACTACCTAT_GTTTACTACCCGGACGCTCCGCTGCATGGT	1	0.000208424
AATATTTCTCTGCATTACCTG_TTTGTTGCCGGTATTGGTAAAGGTGCTACTACCTAT_GTTACTTACGTTCGTGACGGTTAAGAACTGACTGCTCATTAC	1	0.000208424
AATATTTCTCTGCATTACCGT_TTTGTTGCCGGTATTAGTGTTGGTACTACTACCAAT_GCTTACTACGTTTACGTCTACGACCATGGT	1	0.000208424
AATATTTCTCTGCATTACCGT_TTTGTTGCCGGTATTAGTGTTGGTACTACTACCAAT_GCTTACTACGTTTACGACTACGACCATGGT	1	0.000208424
AATATTTCTCTGCATTACCGT_CTTGTTGCCAGTATTGGTACTGGTGGTACTACCTAT_GTTGACGCTGGTCTGTGGTACATCTACTCTTCTGGTCATGAC	1	0.000208424
AATATTTCTCTGCATTACCCG_TTTGTTGCCGGTATTGATAACGGTGGTACTACCAAT_GCTCTGGCTTCTAACTACGACGACGTTGACCTGTTCTTTCCG	1	0.000208424
AATATTTCTCTGCATTACCAG_CTTGTTGCCAGTATTGCTCGTGGTGCTACTACCAAT_GCTCGTTACTCTTACTACCCGGGTTGGGACGCTTGGTATTAC	1	0.000208424
AATATTTCTCTGCATTACCAG_CTTGTTGCCACTATTGGTTTCGGTGCTAGTACCAAT_GCTAACTACAACTACTGGTCTGCTTCTCCGGACCGTTATCTG	1	0.000208424
AATATTTCTCTGCATTACACT_TTTGTTGCCAGTATTAATTCTGGTGCTAGTACCTAT_GCTTACTACTACCCGGGTGGTACTCTTTAC	1	0.000208424
AATATTTCTCTGCGTTCTTAC_CTTGTTGCCGGTATTACTATCGGTAGTATTACCTAT_GCTCATATCACTGACGTTGCTGCTTTTGTT	1	0.000208424
AATATTTCTCTGCGTTACTCT_TTTGTTGCCAGTATACTGACGGTACTATTACCTAT_GTTTCTTACTACCTGTCTTACTACTGGGGTCTGGGTCTTGTT	1	0.000208424
AATATTTCTCTGCGTTACGTT_TTTGTTGCCGGTATTGCTTACGGTATAATACCAAT_GTTTTCCTGTACTACTGGATCACTTACGACCCGACTTTTCTG	1	0.000208424
AATATTTCTCTGCGTTGGACT_CTTGTTGCTTCGGTAGTAATACCAAT_GCTCTGTTGGTTTCTTACATCACTCTGCGTCATTACCTTTTC	1	0.000208424
AATATTTCTCTGCGTTGGACT_TTTGTTGCCGCTATTGGTGCTGGTGGTACTACCTAT_GCTTCTATCCGTGACGCTTCTTCTACCGTAACAACTATGCT	1	0.000208424
AATATTTCTCTGCGTTTCGCT_TTTGTTGCCAGTATTGGTTGGGGTGCTAATACCTAT_GTTTACGGTCAGCGTGTTGACGGTTATGCT	1	0.000208424
AATATTTCTCTGCGTTTCCTG_TTTGTTGCCGGTATTACTGTTGGTGCTATTACCAAT_GTTGGTGGTCGTGCTGTTCCGTACTATGCT	1	0.000208424
AATATTTCTCTGCGTTTCCCG_CTTGTTGCCGGTATTAATTCTGGTGGTACTACCTAT_GCTTTCGACTCTTACGCTCATTTCACTTACGGTGTTTTTGGT	1	0.000208424
AATATTTCTCTGCGTTTCCAT_TTTGTTGCCACTATTACTTCTGGTGCTAATACCAAT_GTTTCTGGTACTGTTTCGCTTACCTGGGTGTTGCTCTTTAC	1	0.000208424
AATATTTCTCTGCGTTTCCAT_TTTGTTGCCACTATTACTTCTGGTGCTAATACCAAT_GTTTCTGGTACTGTTTCGCTTACCTGGGTGTTGCTCTATAC	1	0.000208424
AATATTTCTCTGCGTTTCACT_TTTGTTGCCACTATTAATTACGGTACTAATACCAAT_GTTGGTGACTCCTGGACGGTCCGTATCGT	1	0.000208424
AATATTTCTCTGCGTTTCACT_CTTGTTGCCGCTATTAGTCGTGGTAGTAGTACCAAT_GTTTACGACGTTGCTCAGCGTGACGCTTACTACGAACTTGAC	1	0.000208424
AATATTTCTCTGCGTTTCACT_CTTGTTGCCGCTATTACTGCTGGTGGTACTACCAAT_GTTACTTCTGACTCTGACGGTGGTCATCAG	1	0.000208424
AATATTTCTCTGCGTTTCACT_CTTGTTGCCACTATTGCTGGTGGTACTAGTACCTAT_GTTGAATCTTCTACTAAAGTTGGTTATAAC	1	0.000208424
AATATTTCTCTGCGTTTCACT_CTTGTTGCCACTATTACTGCTGGTGGTACTACCAAT_GTTACTTCTGACTCTGAAGGTGGTCATCAG	1	0.000208424
AATATTTCTCTGCGTTTCAAC_CTTGTTGCCGCTATTGCTTCGGTGGTATTACCAAT_GTTCAGTTCCCGGGTCCTGACCATGCT	1	0.000208424
AATATTTCTCTGCGTTGGTTC_CTTGTTGCCACTATTGCTGAAGGTAGTATTACCAAT_GTTACTGGTTGGCGTGTTTACCCGCATCGT	1	0.000208424
AATATTTCTCTGCGTTGGTGG_TTTGTTGCCGGTATTAGTTCTGGTGCTATTACCAAT_GTTGCTTACTACACTGGTTACTGGGACCTGGAAGTTTTTTCT	1	0.000208424
AATATTTCTCTGCGTTGGTC_CTTGTTGCCACTATTACTCCGGGTACTAGTACCTAT_GTTATCCCGTCTACTTTCCCGACTCTTCCG	1	0.000208424
AATATTTCTCTGCGTTGGTCT_TTTGTTGCCACTATTACTACTGGTACTAATACCTAT_GCTCTGGCTTACCCGTACATCGACTTTGAC	1	0.000208424
AATATTTCTCTGCGTTCT_TTTGTTGCCACTATTACTTGGGGTGGTATTACCTAT_GTTAACCTGGTTACTACTGGTACTTTTGGT	1	0.000208424
AATATTTCTCTGCGTTGGTCT_CTTGTTGCCGCTATTACTGCTGGTGCTAGTACCAAT_GTTTACTACTCTGACTGGGACGGTCGTGGTACTAACCATGAC	1	0.000208424
AATATTTCTCTGCGTTCTTGG_TTTGTTGCCGCTATTACTGACGGTGGTACTACCTAT_GCTTACGACTACCCGTACACTTCTGGTGTTCCGCCGTTACATCGT	1	0.000208424
AATATTTCTCTGCGTTCTCCG_CTTGTTGCCACTATTGATGTTGGTAGTAATACCTAT_GCTTCTGAAGACTACCGTGCTACTGACCGTAACGCTCATGGT	1	0.000208424
AATATTTCTCTGCGTTCTTAC_CTTGTTGCCACTATTACTGGTGGTAGTACTACCAAT_GTTTCTGACTCTGAACCGTCTTC	1	0.000208424
AATATTTCTCTGCGTTCTTAC_CTTGTTGCCACTATTAATGCTGGTGCTAATACCAAT_GTTGACCCGTCTCGTGTTGACTTCCACTCGTTACGTTCTTCGT	1	0.000208424
AATATTTCTCTGCGTTCTGTT_TTTGTTGCCACTATTGATACTGGTAGTATTACCAAT_GTTGTTTCTTACCTGGGTACTGACCATCGT	1	0.000208424
AATATTTCTCTGCGTTCTGTT_CTTGTTGCCGCTATTGCTGGTGGTAGTACTACCTAT_GTTTACCCGCTGGACTACGACGACGTTCATGCTGTTCATGTT	1	0.000208424
AATATTTCTCTGCGTTCTGGT_TTTGTTGCCAGTATTAGTCATGGTGCTATTACCTAT_GCTGCTGTTAACTACTCGTTCGTCATTAC	1	0.000208424
AATATTTCTCTGCGTTCTATCC_TTTGTTGCCGGTATTAGTGCTGGTACTACTACCAAT_GCTGGTGACCGTTGGAACATCATCTTTTAC	1	0.000208424
AATATTTCTCTGCGTTCTGGT_TTTGTTGCCACTATTGATGGTGGTGGTAATACCAAT_GCTTACATCCTGGCTCCGATCGTTCATGCT	1	0.000208424
AATATTTCTCTGCGTTCTGGT_CTTGTTGCCGGTATTGGTACTTGGTACTATTACCAAT_GTTACTGGTTTCGCTTACCGTGTTTATGAA	1	0.000208424
AATATTTCTCTGCGTTCTGGT_CTTGTTGCCACTATTGCTGTTGGTAGTACTACCTAT_GTTTTCCCGTCTGGTCAGGAATACCATGAC	1	0.000208424
AATATTTCTCTGCGTTCTGCT_TTTGTTGCCACTATTGATGGTGGTAGTACTACCTAT_CTCTGTACTGGCGTGGTGGTGTTCGTGACGACTATGCT	1	0.000208424
AATATTTCTCTGCGTTCTGAC_TTTGTTGCCGGTATTGATCGTGGTACTATTACCAAT_GTTCGTGGTGCTACTACTGACGTTCATTCT	1	0.000208424
AATATTTCTCTGCGTTCTGAC_TTTGTTGCCGGTATTACTGCTGGTACTAGTACCAAT_GCTACTTACCAGTCTGGTTACCTGCTTTAC	1	0.000208424
AATATTTCTCTGCGTTCTGAA_CTTGTTGCCGGTATTACTGCTGGTGCTATTACCAAT_GTTTACGGTGGTGTTTGGGACGCTGAATACGGTATCTATTAC	1	0.000208424
AATATTTCTCTGCGTTCTCTG_CTTGTTGCCAGTATTGATGCTGGTGGTACTACCAAT_GTTTCTTACTACTACTGGGGTTTCACTTGACTACCGTCATCGG	1	0.000208424
AATATTTCTCTGCGTTCTCGT_TTTGTTGCCACTATTGGTTACGGTGGTACTACCAAT_GTTCCGGGTTCTGGTGACCGTACTCATGGT	1	0.000208424
AATATTTCTCTGCGTTCTCGT_TTTGTTGCCACTATTACTATCGGTGGTATTACCAAT_GTTTACGTTGTTGACAACATCGCTTATTAC	1	0.000208424
AATATTTCTCTGCGTTCTCGT_CTTGTTGCCACTATTACTACTGGTACTACTACCAAT_GCTTACCGTCTGACTTACGTTGACCTTGGT	1	0.000208424
AATATTTCTCTGCGTTCTCAG_CTTGTTGCCACTATTACTCCGGGTGCTAATACCAAT_GTTGAATACCTGGACGTTTGGTACTTTCTG	1	0.000208424
AATATTTCTCTGCGTTACGTT_TTTGTTGCCGGTATTGCTGGTGGTGGTAATACCTAT_GTTGTTTCTCTGGCTTACTACCCATATCGT	1	0.000208424
AATATTTCTCTGCGTTGGTAC_TTTGTTGCCAGTATTAATTTCGGTGCTAGTACCAAT_GTTAACCTGAACTACTCTGACGACTTTGCT	1	0.000208424
AATATTTCTCTGCGTTGGTAC_CTTGTTGCCAGTATTACTGCTGGTGGTATTACCTAT_GCTTTCGGTGACAACTCTCTCGACGCTGGTGAACAGCATGGT	1	0.000208424
AATATTTCTCTGCGTTACTAC_TTTGTTGCCGGTATTAATTCTGGTACTACTACCAAT_GTTTCTCGTGACGTTCGTCGTGCTCATCTG	1	0.000208424
AATATTTCTCTGCGTTACTAC_TTTGTTGCCGGTATTAATAAAGGTACTAATTCCAAT_GCTCCGGACAACGACGTTGTTCTGGACGACCGTGCTCATACT	1	0.000208424
AATATTTCTCTGCGTTACTAC_TTTGTTGCCGCTATTGCTTACGGTAGTAATACCAAT_GCTCGTCATTACGGTTACTCTTGGACTCTGCCGGCTCTTCCT	1	0.000208424
AATATTTCTCTGCGTTACTAC_TTTGTTGCCAGTATTGCTGACGGTGCTAGTACCAAT_GCTCAGAACTACAAATACTACTGGTTTCTG	1	0.000208424
AATATTTCTCTGCGTTACTAC_TTTGTTGCCACTATTAATACTGGTGCTAGTACCAAT_GCTGCTTGGTACGACGGTTACTTCCTTGGT	1	0.000208424
AATATTTCTCTGCGTTCTACT_TTTGTTGCCGGTATTAGTTCTGGTACTAGTACCAAT_GTTCGTGGTGGTTACGCTGGTGTTCGTGAAATCGAATATCGT	1	0.000208424
AATATTTCTCTGCGTTACTAC_CTTGTTGCCGGTATTGGTTACGGTGGTAGTACCAAT_GTTCCGGGTGGTACTGCTTACCTGGGTGTTTACCGTTTTTAC	1	0.000208424
AATATTTCTCTGCGTTACTAC_CTTGTTGCCGGTATTGGTTACGGTAGTACTACCTAT_GTTGTTTACTCTCCGGTTTACTCTCTTCAT	1	0.000208424
AATATTTCTCTGCGTTACTAC_CTTGTTGCCGGTATTGGTATCGGTACTATTACCAAT_GTTTGGCCGGACTCTAACCTGTCTCATGCT	1	0.000208424
AATATTTCTCTGCGTTACTAC_CTTGTTGCCGGTATTGCTTCTGGTACTAGTACCTAT_GTTCCGTTCTACCAGGTTACTCGTCATTAC	1	0.000208424
AATATTTCTCTGCGTTACTAC_CTTGTTGCCGGTATTGCTTACGGTAGTACTACCAAT_GCTATCGGTTACGCTGCTGACCCGTACCGTTGGGGTTTTGAC	1	0.000208424
AATATTTCTCTGCGTTACTAC_CTTGTTGCCAGTATTGGTCATGGTACTAGTACCAAT_GCTCGTGACGACCATGCTAACCCGTTTGGT	1	0.000208424
AATATTTCTCTGCGTTACTAC_CTTGTTGCCAGTATTAATTCTGGTGGTATTACCAAT_GATTACCATCCGGGTGTTTGGCGTCATGCT	1	0.000208424
AATATTTCTCTGCGTTACTAC_CTTGTTGCCACTATTGATGTTGGTACTAATACCAAT_GTTAACCAGGTTGACGGTTACGCTTTTTTC	1	0.000208424
AATATTTCTCTGCGTTACTAC_CTTGTTGCCACTATTAGTTCTGGTACTACTACCTAT_GCTGACGTTGGTGGTTACGGTGTTCTTGAC	1	0.000208424
AATATTTCTCTGCGTTACTAC_CTTGTTGCCACTATTAGTCCGGGTGCTAATACCAAT_GTTTACGACTGCAAACTGCCGTTCCATGAC	1	0.000208424
AATATTTCTCTGCGTTACTAC_CTTGTTGCACTATTACTATCGGTGGTAGTACCTAT_GTTGGTTACGGTTGGTCTGGGGTTATTAC	1	0.000208424
AATATTTCTCTGCGTTACTAC_TTTGTTGCCGGTATTACTCAGGGTACTAATACCTAT_GCTCTGCAGCGTCGTTTCCTGCGTTTTTCT	1	0.000208424
AATATTTCTCTGCGTTGGTAC_CTTGTTGCCGCTATTAGTCAGGGTGGTAGTACCAAT_GTTGCTATCATCCGTGACGCTACTTACTCTCGTGAACTTGTT	1	0.000208424
AATATTTCTCTGCGTTACTAC_TTTGTTGCCGGTATTGATCCGGGTACTATTACCAAT_GGTGTTTACGACGTTTACTACTTTCTG	1	0.000208424
AATATTTCTCTGCGTTACTCT_CTGTTGCCAGTATTGGTCGTGGTAGTAGTACCTAT_GCTGGTTACCTGCGTACTACTACACTTTTTCT	1	0.000208424
AATATTTCTCTGCGTTGGTAC_CTTGTTGCCACTATTACTGACGGTACTAATACCTAT_GCTCTGTACCAGGACAACCTGCATTTTGAC	1	0.000208424
AATATTTCTCTGCGTTGGGTT_TTTGTTGCCACTATTGGTTACGGTGGTAATACCAAT_GCTGGTATCTACGACGGTGGTGAAGACTTCCTGTACTATCAG	1	0.000208424
AATATTTCTCTGCGTTGGGTT_TTTGTTGCCACTATTAATGTTGGTACTACTACCTAT_GTTATCCTGCTGTACTCTACTTACCATTAC	1	0.000208424
AATATTTCTCTGCGTTGGCTG_CTTGTTGCCAGTATTAATGACGGTACTAGTACCAAT_GCTCCGGACGGTTCCGTGACTCTCGGCGTGACGGTGTTCATTAC	1	0.000208424
AATATTTCTCTGCGTTGGCGT_CTTGTTGCCAGTATTAGTTACGGTGCTAGTACCAAT_GCTTCTCGTCCGAAATCTACTGTTACTCTGCTGTGGCTTGCT	1	0.000208424
AATATTTCTCTGCGTTGGCGT_CTTGTTGCCACTATTAGTGCTGGTAGTAATACCAAT_GCTGGTGACGCTCCGCGTGACCTGTACTTCGTTGGTTATTAC	1	0.000208424
AATATTTCTCTGCGTTGGCCG_CTTGTTGCCAGTATTACTGCTGGTGCTATTACCAAT_GCTTCTGCTTACTACTACTCTTGGGCTTCTGGTGCTACTCATCCG	1	0.000208424
AATATTTCTCTGCGTTGGCAG_TTTGTTGCCGCTATTGATTACGGTACTACTACCAAT_GCTCAGGACTACGCTGCTGTTGACCTTACT	1	0.000208424
AATATTTCTCTGCGTTCTATC_CTTGTTGCCGGTATTGGTGTTGGTGGTATTACCAAT_GCTTACCTGCCGAACCGTGGTGAACTTTCT	1	0.000208424
AATATTTCTCTGCGTTCTAC_CTTGTTGCCGCTATTGCTCTGGGTACTAGTACCAAT_GTTTACCAGCAGTTCGGTACTCCGACTCATGAC	1	0.000208424
AATATTTCTCTGCGTTACGTT_TTTGTTGCCGCTATTGGTTCTGGTACTATTACCAAT_GCTCAGCGTGCTGCTGACTACTTCTATGAC	1	0.000208424
AATATTTCTCTGCGTTACTAC_TTTGTTGCCACTATTGATTACGGTGCTATTACCTAT_GCTGCTTACTACTCTATCTACCGTTACTACTACCGTTATGTT	1	0.000208424
AATATTTCTCTGCGTTACTCT_CTTGTTGCCGGTATTGGTGGTGGTAGTAATACCAAT_GTTTACTACTCTCAGGAATACTCTCATCTG	1	0.000208424
AATATTTCTCTGCGTTACTCT_CTTGTTGCCGGTATTAATCATGGTGGTAGTACCAAT_GCTACTTACACTGAACATACTCTGCATGAC	1	0.000208424
AATATTTCTCTGCGTTACTCT_CTTGTTGCCAGTATTGGTGGTGGTGGTACTACCAAT_GCTTCACTGACGACCCGGAAGGTTCTTACCCGCTGTTTGCT	1	0.000208424
AATATTTCTCTGCGTTACTCT_CTTGTTGCCAGTATTGATACTGGTGCTACTACCTAT_GCTGGTTACCCGGCTGCTGCTGTTCTTCTG	1	0.000208424
AATATTTCTCTGCGTTACTCT_CTTGTTGCCACTATTAATACTGGTAGTAATACCAAT_GTTCAGTACCGTAAATACTACGTTACTGTTCTGCGTCTTTAC	1	0.000208424
AATATTTCTCTGCGTTACTAC_TTTGTTGCCGGTATTGATGCTGGTACTAATACCTAT_GTGTTCTGCAGTCTATCCTGGGTCATTTC	1	0.000208424
AATATTTCTCGTGACTTCACT_TTTGTTGCCGGTATTGGTTACGGTACTAGTACCTAT_GTTGAAAACCGTGCTGGTGCTTGGCTTTAC	1	0.000208424
AATATTTCTCTGCTGCGTGGT_TTTGTTGCCACTATTAATGGTGGTGCTAGTACCTAT_GTTCATTACCAGTCTTACTACGGTCATGGT	1	0.000208424
AATATTTCTCTGCTGCCGTAC_TTTGTTGCCGCTATTAGTTCTGGTACTAGTACCAAT_GTTGGTTACCAGTACGACACTTCTTTTCTG	1	0.000208424
AATATTTCTCTGCGTATCCAG_CTTGTTGCCGGTATTGGTCTGGGTGCTAGTACCTAT_GTTGAATCTTCCTGTACGACGACAACTCTATCTACCATTGG	1	0.000208424
AATATTTCTCTGCGTATCATC_CTTGTTGCCGCTATTACTTCTGGTGGTACTACCAAT_GTTGGTGGGCAGGGTGGTTACCTGATCGACTCTCTGCATGCT	1	0.000208424
AATATTTCTCTGCGTATCACT_TTTGTTGCCGCTATTGGTGGTGGTGGTAGTACCAAT_GTTCCGCAGTACGGTTACGTTCGTCCGTACGTTGCTCCGTTTTCT	1	0.000208424
AATATTTCTCTGCGTATCAAC_TTTGTTGCCAGTATTGCTCTGGGTGGTACTACCTAT_TGGTTCTCTGGAAGTTTACGACCTTTCT	1	0.000208424
AATATTTCTCTGCGTATCAAA_TTTGTTGCCGCTATTAATATCGGTGGTATTACCAAT_GTTCCGCAGGCTCATCTGCTGCAGCATACCT	1	0.000208424
AATATTTCTCTGCGTATCAAA_TTTGTTGCCGCTATTAATATCGGTGGTATTACCAAT_GTTCCGCAGGCTCATCAGCTGCAGCATACCT	1	0.000208424
AATATTTCTCTGCGTACTTTC_CTTGTTGCCGGTATTACTGTTGGTGCTAATACCAAT_GTTCTGGCTTACATCTACTACTACGCTGGTGACTACTATACT	1	0.000208424
AATATTTCTCTGCGTACTTC_TTTGTTGCCGCTATTGGTCTGGGTGCTAGTACCAAT_GTTTGGGACTCGAAGGTGCTTACTACCCGTCCTGCTTTGCT	1	0.000208424
AATATTTCTCTGCGTGGTTAC_TTTGTTGCCAGTATTAGTTGGGGTGGTAATACCTAT_GTTGGTGCTACTAAATCTTACCCGTACTACTACTACCATTCT	1	0.000208424
AATATTTCTCTGCGTGGTTAC_TTTGTTGCCAGTATTGATACTGGTACTACTACCAAT_GCTGACGGTGTTCCGGCATGGTTATCAG	1	0.000208424
AATATTTCTCTGCGTGGTTAC_TTTGTTGCCGCTATTACTGCTGGTACTAATACCTAT_GTTGGTTCTGACTCTTCTACGTTCATGCT	1	0.000208424
AATATTTCTCTGCTGATCTCT_TTTGTTGCCACTATTGATGCTGGACTAATACCAAT_GTTCGTGTTGTTGTTGTTATCTACTGGCGTCGTGGTCATCGT	1	0.000208424
AATATTTCTCTGCTGCAGTAC_CTTGTTGCCACTATTGCTTCTGGTACTAGTACCTAT_GTTCCGGACCAGGCTGAACGTGGTCTTGAC	1	0.000208424
AATATTTCTCTGCTGCAGTAC_CTTGTTGCCACTATTACTGCTGGTAGTAGTACCTAT_GCTGACTACTCTGAATCTGACGGTTTTTAC	1	0.000208424
AATATTTCTCTGCTGCAGGTT_CTTGTTGCCGCTATTACTTACGGTGCTACTACCAAT_GCTCCGCCGGCTGACTCTTGGATCCATTTC	1	0.000208424
AATATTTCTCTGCTGCAGGTT_CTTGTTGCCAGTATTGATCTGGGTAGTAATACCAAT_GTTTACGACTACTCTCGTGCTTACCATGGT	1	0.000208424
AATATTTCTCTGCTGCAGGGT_CTTGTTGCCAGTATTGATGGTGGTGCTAGTACCTAT_GCTGGTTCTTCTCCATGGTACGGTGTTTCTGGTGTTTATGAC	1	0.000208424
AATATTTCTCTGCGTATCCGT_CTTGTTGCCGGTATTAATGTTGGTGGTAATACCAAT_GTTACTGGTTTCCTGCCGCTGCAGATCGACGGTTCTTATGAA	1	0.000208424
AATATTTCTCTGCTGCAGGCT_TTTGTTGCCGGTATTGGTTACGGTGCTACTACCTAT_GTTAACAACCCGTACACTATCTCTCATTAC	1	0.000208424
AATATTTCTCTGCGTATCGAC_CTTGTTGCCAGTATTACTGGTGGTGGTAATACCAAT_GTTTGGGTTTACTCTGTTTACTCTTACCGTTCTAAACTTATC	1	0.000208424
AATATTTCTCTGCGTATCGAC_TTTGTTGCCACTATTACTGACGGTGCTACTACCTAT_GTTTACTACTACGCTGACTACTACTTTGCT	1	0.000208424
AATATTTCTCTGCGTACTTCT_CTTGTTGCCAGTATTGATCGTGGTGGTATTACCAAT_GTTTACTGGGACAAACTGTTCCCGCATGAC	1	0.000208424
AATATTTCTCTGCGTACTTCT_CTTGTTGCCGCTTTTGGTTTCGGTACTACTACCAAT_GTTGGTGTTTACACTTACATCGACTTTTAC	1	0.000208424
AATATTTCTCTGCGTCAGCAT_CTTGTTGCCACTATTGGTAACGGTGCTAGTACCAAT_GCTTCTGACGGTATCACTTACCCGTATGGT	1	0.000208424
AATATTTCTCTGCGTCAGATC_CTTGTTGCCGCTATTGGTTACGGTAGTAGTACCTAT_GCCAGGACTATTGG	1	0.000208424
AATATTTCTCTGCGTATCTTC_CTTGTTGCCGGTATTAATGACGGTGGTAATACCTAT_GTATGTT	1	0.000208424
AATATTTCTCTGCGTATCTCT_TTTGTTGCCGGTATTACTCATGGTGCTACTACCAAT_GCTACTTACGTTTACCAGCCGGCTTATCCG	1	0.000208424
AATATTTCTCTGCGTATCTCT_TTTGTTGCCACTATTGCTTACGGTACTAATACCAAT_GTTCTGCCGTGGGTTCCGGACATCTACTTTTCT	1	0.000208424
AATATTTCTCTGCGTATCTCT_TTTGTTGCCACTATTAATTACGGTGGTACTACCAAT_GTTTCGTTTCTTACTACCAGCCGGGTGGTGACGACCTTACT	1	0.000208424
AATATTTCTCTGCGTATCTAC_TTTGTTGCCACTATTAATGACGGTACTACTACCTAT_GTTGGTACTCCGTACATCTTCTCTCATGGT	1	0.000208424
AATATTTCTCTGCGTATCTAC_CTTGTTGCCGCTATTACTGAAGGTACTACTACCAAT_GTTTCTGCTGACTCTTGGTCTTACGGTGTTGACCGTCTTGCT	1	0.000208424
AATATTTCTCTGCGTATCTAC_CTTGTTGCCGCTATTACTGAAGGTACTACTACCAAT_GTTTCTGCTGACTCTTGGTCTTACGGTGTTGACCGTCCTGCT	1	0.000208424
AATATTTCTCTGCGTATCTAC_CTTGTTGCCACTATTGATAACGGTAGTATTACCTAT_GTTTACGGTTCTTGGTGGTGGAACACTGACTGCGTCATTAC	1	0.000208424
AATATTTCTCTGCGTATCGTT_TTTGTTGCCGGTATTACTGAGGGTACTAGTACCAAT_GCTTGGTTCGGTGACTCTTACACTTTCTCTTCTTCGTCCGTATGCT	1	0.000208424
AATATTTCTCTGCGTATCGTT_CTTGTTGCCGGTATTGATGACGGTGCTATTACCTAT_GCTCTGTTCTCTTACTACTCTTCTGCTTCTGGTTACTTTTAC	1	0.000208424
AATATTTCTCTGCGTATCGGT_TTTGTTGCCAGTATTGGTCCGGGTACTAATACCTAT_GCTGACTCTAACCCGAACGGTGACTATAAC	1	0.000208424
AATATTTCTCTGCGTATCGGT_TTTGTTGCCACTATTACTGACGGTGCTAGTACCTAT_GTTCAGTACTACTACTACCGTGTTTTTGAC	1	0.000208424
AATATTTCTCTGCGTATCGGT_ATTGTTGCCACTATTACTGACGGTGCTAGTACCTAT_GTTCAGTACTACTACTACCGTGTTTTTGAC	1	0.000208424
AATATTTCTCTGCGTATCGAC_CTTGTTGCCGGTATTGATCTGGGTAGTACTACCTAT_GCTGACTACTCTACTCATGAAGGTTATACT	1	0.000208424
AATATTTCTCTGCGTACTTCT_CTTGTTGCCACTATTGCTTACGGTACTACTACCTAT_GCTGCTGGTTTCAACTCTTACTCCATGGT	1	0.000208424
AATATTTCTCTGCTGCAGGCT_TTTGTTGCCGGTATTAATGGTGGTACCTACTACCAAT_GTTTACCATCTGTTCCCGGACTGGCATACT	1	0.000208424
AATATTTCTCTGCTGCAGGAC_CTTGTTGCCAGCATTGATCAGGGTACTACTACCTAT_GTTCCGCATACTTCTTCTAAAGGTTACAACTCTTACTTTTAC	1	0.000208424
AATATTTCTCTGCTGCAGTAC_CTTGTTGCCAGTATTAGTTCTGGTACTACTACCAAT_GTTAACGACCGTGGTGACTACTGGTATCAG	1	0.000208424
AATATTTCTCTGCTGCAGTAC_CTTGTTGCCGCTATTGGTTCTGGTGCTAATACCAAT_GTTCCGTTCTACCTGTCGGTCTGTATCGT	1	0.000208424
AATATTTCTCTGCTGCCGTAC_CTTGTTGCCGGTATTAATGTTGGTAGTAATACCTAT_GCTAACCGTGCTGAATACGACTACGACGTTAACCCGCATATC	1	0.000208424
AATATTTCTCTGCTGCCGTAC_CTTGTTGCCGCTATTGCTGCTGGTGCTAATACCAAT_GTTCGTGAATGTTACCGTGACGCTTTTGTT	1	0.000208424
AATATTTCTCTGCTGCCGTAC_CTTGTTGCCGCTATTAGTGTTGGTGCTATTACCAAT_GCTCAGGCTCCGTACGCTGACCTGCATACT	1	0.000208424
AATATTTCTCTGCTGCCGTAC_CTTGTTGCCACTATTGATTGGGGTAGTATTACCAAT_GTTTGGCAGTACGACCAGTTCGGTTTTACT	1	0.000208424
AATATTTCTCTGCTGCCGGTT_TTTGTTGCCGCTATTAGTTACGGTACTACTACCTAT_GCTTACGACGACTACGACCTGGGTCATTGG	1	0.000208424
AATATTTCTCTGCTGCCGGTT_TTTGTTGCCGCTATTAGTATCGGTACTAGTACCAAT_GTTGACCGTTACAACTACTCTTTCTATGCT	1	0.000208424
AATATTTCTCTGCTGCCGGTT_CTTGTTGCCGCTATTGATGCTGGTACTATTACCAAT_GCTCTGCAGATCTTCCGTACTACTCTTCTG	1	0.000208424
AATATTTCTCTGCTGCCGGGT_TTTGTTGCCACTATTAATTACGGTACTACTACCAAT_GCTGGGCTGGACCAGGACGACTTCACTAACGTTGACTATCTG	1	0.000208424
AATATTTCTCTGCTGCCGGGT_TTTGTTGCCACTACTAATTACGGTACTACTACCAAT_GCTGGTCTGGACCAGGACGACTTCACTAACGTTGACTATCTG	1	0.000208424
AATATTTCTCTGCTGCCGGGT_CTTGTTGCCGGTATTAATTACGGTGCTACTACCTAT_GCTTACCGACCAGGGTGACGCTCTGCATCGT	1	0.000208424
AATATTTCTCTGCTGCCGGCT_TTTGTTGCCACTATTGCTGACGGTGCTACTACCTAT_GCTATCGACACTACTGCTTGGTACCTTTAC	1	0.000208424
AATATTTCTCTGCTGCCGGAC_TTTGTTGCCGGTATTGATCAGGGTAGTAGTACCAAT_GTTCGTCGTTACGTTTCGACCTGTATGAC	1	0.000208424
AATATTTCTCTGCTGCCGCTG_TTTGTTGCCGGTATTAATGACGGTGCTACTACCAAT_GCTCCGGGTGTTTACTGGGGTACTCATACT	1	0.000208424
AATATTTCTCTGCTGCCGCTG_TTTGTTGCCACTATTGATCATGGTACTATTACCTAT_GCTTACCTACCCGTTCGAACCGTCTCATGCT	1	0.000208424
AATATTTCTCTGCTGCCGCTG_CTTGTTGCCAGTATTGCTGTTGGTGCTAATACCTAT_GTTGACGGTGGTAACCATTTCTACTCTTCTGCTGGTCATGAC	1	0.000208424
AATATTTCTCTGCTGCAGTAC_CTTGTTGCCAGTATTAATTACGGTAGTACTACCTAT_GTTTTCTGGGACTCTAACCGTACTCTTTAC	1	0.000208424
AATATTTCTCTGCTGCAGGCT_CTTGTTGCCGGTATTGGTTACGGTGGTAGTACCTAT_GCTGGTTCTTACGAATGGTCTACTGTTCAGGACAAATATTCT	1	0.000208424
AATATTTCTCTGCTGCAGTAC_CTTGTTGCCACTATTGCTTCTGGTGCTAATACCTAT_GTTCCGCAGTACCAGTACCGTCAGTATGTT	1	0.000208424
AATATTTCTCTGCTGACTTGG_CTTGTTGCCAGTATTGGTTACGGTACTATTACCTAT_GTTACTCGTCTGTCTGGTCTGACTCTTTCT	1	0.000208424
AATATTTCTCTGCTGCAGCGT_TTTGTTATTACTTACGGTGCTACTACCTAT_GTTATCGGTGTTGTTTCTTACCAGAACTGGTCTGAACTTTC	1	0.000208424
AATATTTCTCTGCTGCAGATC_TTTGTTGCCACTATTGGTGGTGGTGGTAATACCTAT_GCTGAACTGTACGTTGGTCGTGACTTTCAC	1	0.000208424
AATATTTCTCTGCTGCACCCG_CTTGTTGCCAGTATTAATCAGGGTACTAGTACCAAT_GCTTACTACTCTTGGCAGCCGGACTATATC	1	0.000208424
AATATTTCTCTGCTGATCTCT_TTTGTTGCCGGTATTAGTCGTGGTACTATTACCAAT_GCTGTTGCTACTTCTAAATGGAACTTCGACTACCGTCATGGT	1	0.000208424
AATATTTCTCTGCTGATCTCT_TTTGTTGCCACTATTGATGCTGGACTAATACCAAT_GTTCGTGTTGTTGTTGTTATCTACTGGCGGCGTGGTCATCGT	1	0.000208424
AATATTTCTCTGCTGACTTCT_TTTGTTGCCACTATTGATAACGGTGGTACTACCTAT_GCTTACTACGACTACGTTTACGACTTTGTT	1	0.000208424
AATATTTCTCTGCTGATCTAC_CTTTTGCCGCTATTAGTTACGGTGCTAGTACCAAT_GCTGTTTGGGACACTCAGTACTTCTATGAA	1	0.000208424
AATATTTCTCTGCTGATCTAC_CTTGTTGCCAGTATTGATGGTGGTGCTACTACCAAT_GTTGTTGGTGGTCCGGACGGTACTCATGGT	1	0.000208424
AATATTTCTCTGCTGATCTAC_CTTGTTGCCAGTATTAGTGGTGGTGCTAATACCAAT_GCTGGTGGTTTCGACGACGCTCTGTACTCTGGTCTTGAC	1	0.000208424
AATATTTCTCTGCTGATCGCT_CTTGTTGCCGGTATTACTATCGGTGGTAGTACCAAT_GTTGCTACTCCGCCGGCTACTGAATTTGAC	1	0.000208424
AATATTTCTCTGCTGATCGAC_TTTGTTGCCACTATTGCTGCTGGTGCTAATACCTAT_GTTGACCATGTTTTCTACACTACTTTTGGT	1	0.000208424
AATATTTCTCTGCTGATCCGT_CTTGTTGCCGCTATTGATGACGGTGGTAGTACCTAT_GCTCTGGTTTACCGTTACTCTACTTACCGTACTCAGTATTAC	1	0.000208424
AATATTTCTCTGCTGATCCGT_CTTGTTGCCGCTATTACTTGGGGTGCTAATACCTAT_GCTTACTTCTACGACACTGGTGACTGGTCTTCTCCGCATTAC	1	0.000208424
AATATTTCTCTGCTGATCCGT_CTTGTTGCCACTATTAATCAGGGTGGTACTACCAAT_GCTTCTCGTCTGCGTTACAACCCGCAGTACCCGACTCATCGT	1	0.000208424
AATATTTCTCTGCTGATCACT_TTTGTTGCCGCTATTGGTTCTGGTAGTAGTACCTAT_GCTTACTACTGGTACTACTCAAACTTCTG	1	0.000208424
AATATTTCTCTGCTGACTTTC_TTTGTTGCCACTATTGATTACGGTGGTATTACCAAT_GCTATCCCGGCTCGTGACTGGTACTATTAC	1	0.000208424
AATATTTCTCTGCTGACTTTAC_TTTGTTGCCGCTATTGCTTACGGTGGTAGTACCAAT_CTTAACTCTTACGACGACGACCAGTACCTGACTGCTCTTACT	1	0.000208424
AATATTTCTCTGCTGACTTGG_CTTGTTGCCAGTATTGGTTACGGTACTATTACCTAT_GCTACTCGTCTGTCTGGTCTGACTCTTTCT	1	0.000208424
AATATTTCTCTGCTGCCGCAT_TTTGTTGCCGGTATTAATGCTGGTAGTATTACCTAT_GCTGGTTCTGAAGCTATCCAGGCTTCGTTATCTCTCTTATC	1	0.000208424
AATATTTCTCTGCGTACTTAC_TTTGTTGCCGCTATTACTCTGGGTGCTAGTACCTAT_GTTACTCTGGGTTACGACCTGTCTTACCCGTACCAGCATCAG	1	0.000208424
AATATTTCTCTGCGTACTGAA_TTTGTTGCCGCTATTGGTACTGGTGGTACTACCAAT_GCTCAGCAGCCGGGTTGGCCGTACTTTTAC	1	0.000208424
AATATTTCTCTGCGTCCGGGT_CTTGTTGCCAGTATTAATTACGGTGGTAGTACCTAT_GTTTCTGACGGTGGTCGTTACACTCTGAACGGTCCGCATGAC	1	0.000208424
AATATTTCTCTGCGTCCGGGT_TTTGTTGCCACTATTGCTTCTGGTGGTATTACCAAT_GTTGAAGACACTTACCTGGTTCAGACTGCTTACTACCTTTTC	1	0.000208424
AATATTTCTCTGCGTCCGTTC_CTTGTTGCCGCTATTAGTCGTGGTGCTACTACCTAT_GTTAACCCGACTTACGCTCAGTCTTACCGTGACGTTCATGCT	1	0.000208424
AATATTTCTCTGCGTCCGTTC_CTTGTTGCCGCTATTAATTACGGTGCTACTACCTAT_GCTCAGTTCCCGTACGGTGTTTCTCTTTTC	1	0.000208424
AATATTTCTCTGCGTCCGTCT_TTTGTTGCCGGTATTAGTCAGGGTGGTAATACCTAT_GTTGCTACTCGTACCAGCGTGACTATTCT	1	0.000208424
AATATTTCTCTGCGTCCGTCT_TTTGTTGCCGGTATTAATACTGGTACTAATACCAAT_GCTGAAGCTCTGGTTGGTCTGTACAACTACTACCTTCTTCAT	1	0.000208424
AATATTTCTCTGCGTCCGTCT_TTTGTTGCCGCTATTGGTTCTGGTGGTACTACCTAT_GTTTACACTATCGACTACTACTCTCATTGG	1	0.000208424
AATATTTCTCTGCGTCCGTCT_TTTGTTGCCGCTATTGATCATGGTAGTATTACCAAT_GCTCGTGACCTGTACGAAACTGTTCCGCTGTACAACCATTCT	1	0.000208424
AATATTTCTCTGCGTCCGTCT_TTTGTTGCCAGTATTAATTTCGGTAGTACTACCAAT_GCTACTGTATCGACGGTACTGGTCATGAC	1	0.000208424
AATATTTCTCTGCGTCCGTCT_TTTGTTGCCACTATTGATGACGGTGCTAATACCAAT_GTTTTCTACTACACTGCTATCGTTGAAACTGGTACCATCTG	1	0.000208424
AATATTTCTCTGCGTCCGTCT_TTTGTTGCCACTATTAATACTGGTACTATTACCAAT_GCTTACTCTGCTGGTGCTGACGGTACTTACACTGGTCATGCT	1	0.000208424
AATATTTCTCTGCGTCCGTCT_CTTGTTGCCGGTATTGCTTTCGGTGCTAAAACCAAT_GTTGCTGCTTTCGAAGGTGACGACATCATCCGTTTCTTTGGT	1	0.000208424
AATATTTCTCTGCGTCCGTCT_CTTGTTGCCAGTATTGATATCGGTGGTAGTACCTAT_GCTCATGGCCCGCTGTACGTTTACCGTGCTTCTGACTATCCG	1	0.000208424
AATATTTCTCTGCGTCCGTCT_CTTGTTGCCACTATTAGTTACGGTAGTAATACCAAT_GCTTACTCTTACGTTCGTGTTGCTCTTCGT	1	0.000208424
AATATTTCTCTGCGTCCGTAC_TTTGTTGCCGGTATTAATGAAGGTACTAATACCAAT_GTTTCTTACTCTACCCGTACCAGTTTTAC	1	0.000208424
AATATTTCTCTGCGTCCGTAC_TTTGTTGCCGGTATTAATCCGGGTGGTAGTACCTAT_GTTGACCAGCATACTGACCGTGAAGGTTACGCTGGTTATCAG	1	0.000208424
AATATTTCTCTGCGTCCGTAC_TTTGTTGCCGCTATTGATGCTGGTGGTACTACCAAT_GCTTCTGACGGTTACCATTACGTTCTTTTC	1	0.000208424
AATATTTCTCTGCGTCCGGAC_TTTGTTGCCGGTATTAGTGACGGTAGTAATACCAAT_GTTTCTGACATCGCTCTGCGTCTGCATGTT	1	0.000208424
AATATTTCTCTGCGTCCGTAC_TTTGTTGCCGCTATTAGTTACGGTGCTAATACCAAT_GTTCGTTACTACACTACTCTGATCCTTTAC	1	0.000208424
AATATTTCTCTGCGTCCGGAC_TTTGTTGCCAGTATTGGTCGTGGTGCTATTACCAAT_GTTACTACTGACGCTACTCAGGACACTGTTGACTACCATTAC	1	0.000208424
AATATTTCTCTGCGTCAGGAC_TTTGTTGCCGCTATTGCTACTGGTGGTACTACCAAT_GCTGACGACGACGTTGTTACTCGTGGTGCTCCGTACCATGAC	1	0.000208424
AATATTTCTCTGCGTCCGAAA_TTTGTTGCCGCTATTGCTACTGGTACTAATACCTAT_GTTCGTGACCAGGTTTCTGGTCATCTG	1	0.000208424
AATATTTCTCTGCGTCATGGT_CTTGTTGCCGGTATTGGTACTGGTGGTATTACCTAT_GTTTACTACGACTCTGGTGGTGGTGCTGTTCCGGACTATACT	1	0.000208424
AATATTTCTCTGCGTCATGAC_CTTGTTGCCGGTATTGGTGGTACTAGTACCAAT_GCTAAAGACCCGGTTTTCTTCTACTTTTAC	1	0.000208424
AATATTTCTCTGCGTCATCTG_TTTGTTGCCAGTATTAATTCTGGTACTAATACCAAT_GCTGGTTACCAGGTTGACGGTGGTGCTATCGGTCAGCATTAC	1	0.000208424
AATATTTCTCTGCGTCATCGT_CTTGTTGCCGGTATTACTCATGGTGCTAGTACCTAT_GTTTCTGACCCGCCGTCTGACGTTCGTTACCAGGACGTTTACCATGAC	1	0.000208424
AATATTTCTCTGCGTCAGCGT_CTTGCAGTATTGCTGGTGGTAGTAGTACCAAT_GCTTCCAGTCTTACCTGGACTACCATCCG	1	0.000208424
AATATTTCTCTGCGTCATCAG_TTTGTTGCCAGTATTAGTGCTGGTGGTAATACCTAT_GTTAACCCGGTTCCGACTGACGACCGTACTGACCATCATTAC	1	0.000208424
AATATTTCTCTGCGTCATACT_CTTGTTGCCAGTATTAGTCCGGGTGGTAGTACCAAT_TTTCATTACTCTCTGGCTCGTGTTCATTAC	1	0.000208424
AATATTTCTCTGCGTCATAAC_CTTGTTGCCGCTATTACTACTGGTAGTACTACCTAT_GCTCCGTCTTACTACTCTCTGGACGGTTACGGTGACCATGAC	1	0.000208424
AATATTTCTCTGCGTCATAAA_CTTGTTGCCAGTATTGATACTGGTAGTACTACCTAT_GTTTACATCGAATCTTCGGTCGTCTTTAC	1	0.000208424
AATATTTCTCTGCGTCAGTGG_CTTGTTGCCGGTATTAATGTTGGTGCTAATACCTAT_GCTTCTTGGCGTACTTCTACTCTGTATCAG	1	0.000208424
AATATTTCTCTGCGTCAGTAC_TTTGTTGCCGGTATTACTTACGGTGGTAATACCAAT_GTTTTCTGGTATGCT	1	0.000208424
AATATTTCTCTGCGTCAGTAC_TTTGTTGCCGGTATTAATGTTGGTGGTACTACCAAT_GTTGACACTTGGTACGCTGACGCTCTTGCT	1	0.000208424
AATATTTCTCTGCGTCAGTAC_TTTGTTGCCGGTATTAATGACGGTGGTATTACCAAT_GTTGCTATCCCGGACGTTACTTACGACTACGTTGACTATACT	1	0.000208424
AATATTTCTCTGCGTCAGTAC_TTTGTTGCCGCTATTAGTAACGGTGGTAGTACCTAT_GTTTTCCCGTACGAACGTTACGTTCTTTAC	1	0.000208424
AATATTTCTCTGCGTCAGTAC_TTTGTTGCCAGTATTGCTAAAGGTAGTAATACCAAT_GCTCTGGGTGGTGACCCGTCTTCTTTCTACGCTGACTATCCG	1	0.000208424
AATATTTCTCTGCGTCAGGCT_TTTGTTGCCGGTATTGCTGCTGGTGCTAATACCAAT_GTTCCGGCCCAGACTGACTACCAGTACAACCCGAACCATGAA	1	0.000208424
AATATTTCTCTGCGTCAGGAC_CTTGTTGCCGCTATTGATGGTGGTAATACCTAT_GCTCGTGGTGTTAACGTTGGTGGTCGTTCTCTGTACCATTAC	1	0.000208424
AATATTTCTCTGCGTACTGAA_CTTGTTGCCGGTATTAGTCCGGGTAGTAATACCAAT_GTTCCGAAAGCTCTGGACGACCGTCATGCTAAA	1	0.000208424
AATATTTCTCTGCGTCCGTAC_TTTGTTGCCGCTATTAATTACGGTGCTACTACCAAT_GTTTGGAACGCTTCTTTCCCGAACCTTTAC	1	0.000208424
AATATTTCTCTGCGTCCGTAC_TTTGTTGCCACTATTAGTTACGGTGCTAGTACCAAT_GCTTACGAATACTACGGTTCTGTTCATCCGCCGGCTCATACT	1	0.000208424
AATATTTCTCTGCGTACTTAC_CTTGTTGCCGCTATTGCTACTGGTAGTACTACCAAT_GTTTCTGGTTACAACACTTACCGTCATGCT	1	0.000208424
AATATTTCTCTGCGTACTTAC_CTTGTTGCCGCTATTGATGCTGGTGCTATTACCTAT_GCTTCTCTGGGTCGTGGTTTCAAATTTGTT	1	0.000208424
AATATTTCTCTGCGTACTTAC_CTTGTTGCCGCTATTAATTACGGTACTATTACCAAT_GCTCGTACTTACTCTGTTCGTTACCATTC	1	0.000208424
AATATTTCTCTGCGTACTTAC_CTTGTTGCCAGTATTAGTGACGGTAGTAATACCTAT_GTTTACTACTGGCAGCCTTCGACTACACTGGTACTTATTCT	1	0.000208424
AATATTTCTCTGCGTACTGTT_TTTGTTCCGGTATTGATTCTGGTGGTAGTACCAAT_GTTCGTGACGTTGACACTTACGACCGTTACCAGTACCATGGT	1	0.000208424
AATATTTCTCTGCGTCAGCAT_CTTGTTGCCGGTATTGGTATCGGTGCTAATACCAAT_GTTACTCTGAAAGACGCTTCTGGTCATTAC	1	0.000208424
AATATTTCTCTGCGTACTGTT_CTTGTTGCCAGTATTAGTGACGGTGCTACTACCTAT_GCTCTGATCTACGACATCTACTGGGTTCCGCAGTACTATCCG	1	0.000208424
AATATTTCTCTGCGTACTGTT_CTTGTTGCCACTATTAGTGCTGGTACTACTACCAAT_GCTTGGTTCGACGGTGAAATCGCTCATCCG	1	0.000208424
AATATTTCTCTGCGTACTGGT_TTTGTTGCCGCTATTACTTGGGGTACTAGTACCAAT_GTTGCTCGTTCTGGTATCTCTCTGGTTGACGGTTTCCATCTG	1	0.000208424
AATATTTCTCTGCGTACTGGT_TTTGTTGCCACTATTAATACTGGTGCTAGTACCTAT_GTTCGTGACACTTCTGTTTTCCCGCTTGAC	1	0.000208424
AATATTTCTCTGCGTACTGGT_CTTGTTGCCGGTATTAGTCCGGGTGGTAGTACCAAT_GCTAAATTCGGTTTCGGTTACGAATCTTACGTTTACTTTTCT	1	0.000208424
AATATTTCTCTGCGTACTGCT_TTTGTTGCCACTATTGATTACGGTGGTATTACCTAT_GCTCCGTACTCTCGTTACCTGGCTTATTAC	1	0.000208424
AATATTTCTCTGCGTACTGAC_TTTGTTGCCGGTATTAATGGTGGTGCTACTACCAAT_GCTGGTGACCCGGCTGGTAAAGACCTTCTG	1	0.000208424
AATATTTCTCTGCGTACTGAC_TTTGTTGCCGCTATTACTCCGGGTGGTACTACCAAT_GTTCGTGTTCGTTACTCTTGGGTTCTTTCT	1	0.000208424
AATATTTCTCTGCGTACTGAC_TTTGTTGCCGCTATTACTCATGGTGGTATTACCAAT_GTTGACGAAGCTGTTGAAGTTATCTACAACGGTGACCATTAC	1	0.000208424
AATATTTCTCTGCGTACTGAC_CTTGTTGCCGGTATTACTTACGGTGGTAATACCAAT_GTTGCTTACGACGCTCGTTACCTGCATCCG	1	0.000208424
AATATTTCTCTGCGTACTGAC_CTTGTTGCCACTATTGATGACGGTGGTAGTACCAAT_GTTGACTCTCCGAACTACGACACTTATTAC	1	0.000208424
AATATTTCTCTGCGTACTTAC_CTTGTTGCCGGTATTAATGGTGGTGCTACTACCTAT_GTTCTGGGTGGTCTGAACCGTTACTTTTCT	1	0.000208424
AATATTTCTCTGCGTCCGTAC_TTTGTTGCCACTATTAGTTTCGGTACTAATACCAAT_GTTGTTGTTGCCCGTGAACGTGGTCTTTAC	1	0.000208424
AATATTTCTCTGCGTACTTAC_CTTGTTGCCGGTATTACTGTTGGTGGTATTACCAAT_GCTTCTTACGCTCCGTACGTTCGTTTTACT	1	0.000208424
AATATTTCTCTGCGTACTTAC_TTTGTTGCCACTATTAATTACGGTGCTACTACCAAT_GCTCTGGGTCAGGCTCGTGACGACTTTGGT	1	0.000208424
AATATTTCTCTGCGTCCGTAC_TTTGTTGCCACTATTACTCAGGGTACTAGTACCAAT_GCTGACGACCGTAACGACTACTATATC	1	0.000208424
AATATTTCTCTGCGTCCGTAC_TTTGTTGCCACTATTAATTACGGTGCTATTACCTAT_GCTCTGAAATTCCATGAAAAATACTCTTACGACTACTTTGAC	1	0.000208424
AATATTTCTCTGCGTCCGTAC_CTTGTTGCCGCTATTACTGACGGTAGTACTACCTAT_GCTTACGGTGCTGGTGCTTACTCTTATCTG	1	0.000208424
AATATTTCTCTGCGTCCGTAC_CTTGTTGCCAGTATTGGTGACGGTACTAGTACCTAT_GCTGGTAACTGGGACTCTCGTAACTACGACGTTGACCATGCT	1	0.000208424
AATATTTCTCTGCGTCCGTAC_CTTGTTGCCACTATTACTCCGGGTGGTATTACCAAT_GCTTACACTGTTACTACTGGTCTGCATACT	1	0.000208424
AATATTTCTCTGCGTCCGGTT_CTTGTTGCCACTATTGGTGGTGGTACTATTACCTAT_GCTACTGACATCGACAACTACCGTCATTGG	1	0.000208424
AATATTTCTCTGCGTCCGGGT_TTTGTTGCCGCTATTGCTCTGGGTACTATTACCAAT_GCTCCGGTTCGTGGTTACGGTATCTTTCAG	1	0.000208424
AATATTTCTCTGCGTCCGGGT_TTTGTTGCCAGTATTACTACTGGTGCTACTACCAAT_GCTTACCAGTACGTTTCTGAACTGGGTACTTACTACCATCCG	1	0.000208424
AATATTTCTCTGCGTCAGCGT_TTTGTTGCCGGTATTGATACTGGTGGTACTACCTAT_GCTTCTAACTACGAACTGTACCCGTCATGAC	1	0.000208424
AATATTTCTCTGCGTCAGCCG_CTTGTTGCCGCTATTGCTAGTGGTGCTACTACCTAT_GTTCATGAACTGGGTTCGACTACTTCACTTCTCAGTTTTGG	1	0.000208424
AATATTTCTCTGCGTACTCTG_TTTGTTGCCGGTATTAATGACGGTAGTAATACCTAT_GCTCGTTCTTACGCTGCTTACAAATTTCAG	1	0.000208424
AATATTTCTCTGCGTACTTAC_CTTGTTGCCACTATTGCTCGAGGTACTAATACCTAT_GTTAAATAAGAACCGCTGTCCTGTTTATC	1	0.000208424
AATATTTCTCTGCGTACTTAC_TTTGTTGCCGCTATTAATCTGGGTGGTACTACCTAT_GTTTCTGGTGTTTCCATTACGCTCATGTTACTTCTCTTGGT	1	0.000208424
AATATTTCTCTGCGTACTTAC_TTTGTTGCCAGTATTACTGACGGTACTAATACCTAT_GTTCGTATCTTCCATGGTTACCGTTACAACGCTTACTATGCT	1	0.000208424
AATATTTCTCTGCGTACTTAC_TTTGTTGCCACTATTGGTTCTGGTACTATTACCAAT_GTTGCTGACTGTGACCCGGACCTGGGTTCTGTTGACTTTCCG	1	0.000208424
AATATTTCTCTGCGTACTTAC_TTTGTTGCCACTATTACTGCTGGTAGTACTACCTAT_GTTGGTTGGTACGTTCGTCGTATCCTTACT	1	0.000208424
AATATTTCTCTGCGTACTTAC_TTTGTTGCCACTATTACTATCGGTAGTATTACCAAT_GCTCAGATCTCCGCTGCTGAACCGTTCTCTAAAAACTTTTAC	1	0.000208424
AATATTTCTCTGCGTACTTAC_CTTGTTGCCGGTATTGCTGTTGGTGGTATTACCAAT_GTTAAAGTTGACTACGGTGGTCGTATCGAACGTCTGCTTTTC	1	0.000208424
AATATTTCTCTGCTGCCGTAC_TTTGTTGCCGCGATTGGTTCTGGTGCTAATACCTAT_GTTCTGTACGCTTACGGTGTTGACACTGCTGACGGTGACTTTAAC	1	0.000208424
AATATTTCTCTGCTGCCGACT_TTTGTTGCCGGTATTAATACTGGTGGTATTACCAAT_GTTTGGTTCCGTACTCGTGGTAACCATGGT	1	0.000208424
AATATTTCTCTGCTGCCGACT_TTTGTTGCCACTATTACTCAGGGTACTATTACCAAT_GCTGCTTCTGACGGTCATCCGGTTTATCGT	1	0.000208424
AATATTTCTCTGCTGGACATC_CTTGTTGCCGGTATTACTGACGGTGCTAGTACCTAT_GTTTACCGTGACGTTGGTTGGTACCTTCCG	1	0.000208424
AATATTTCTCTGCTGGACATC_TTTGTTGCCGCTATTGGTCGTGGTAGTAGTACCAAT_GCTTCTTACACTTACGACTTCTACCATCAG	1	0.000208424
AATATTTCTCTGCTGGACGCC_CTTGTTGCCAGTATTAATTACGGTGGTAATACAAAT_GTTGCTTTCGAACCGGCTCCGCCGTACAACGACGCTCATTAC	1	0.000208424
AATATTTCTCTGCTGGACGAC_TTTGTTGCCGGTATTGGTGTTGGTACTAGTACCTAT_GCTGAACAGGGTGCTGTTCTGACTCATTCT	1	0.000208424
AATATTTCTCTGCTGGACGAC_TTTGTTGCCGGTATTAGTTTCGGTACTATTACCTAT_GTTTACGTTAAACGTGTTGACTACGACGGTGCTCCGGCTCTTCGT	1	0.000208424
AATATTTCTCTGCTGGACGAC_TTTGTTGCCGCTATTGGTCTGGGTGGTATTACCTAT_GTTCAGCGTGAAACTCAGTACCAGACTGTCCGTGTTCTGGACCTTGTT	1	0.000208424
AATATTTCTCTGCTGGACGAC_TTTGTTGCCAGTATTAGTTACGGTGCTACTACCAAT_GTTTACACTACTGACAAACGTGAATATTAC	1	0.000208424
AATATTTCTCTGCTGGACGAC_TTTGTTGCCACTATTGGTCCGGGTGCTACTACCAAT_GTTGTTCGTGCTCCGGCTTACTACCATGAC	1	0.000208424
AATATTTCTCTGCTGGACGAC_TTTGTTGCCACTATTGATACTGGTGGTAATACCAAT_GCTCGTGTTACTAACGCTCGTGGTTTTGGT	1	0.000208424
AATATTTCTCTGCTGGACGAC_CTTGTTGCCAGTATTACTTCTGGTACTAATACCAAT_GCTTTCATCACTTCTCTGGCTACTTTTTCT	1	0.000208424
AATATTTCTCTGCTGGACGAC_CTTGTTGCCAGTATTAATTACGGTGGTAATACCAAT_GTTGCTTTCGAACCGGCTCCGCCGTACAACGACGCTCATTAC	1	0.000208424
AATATTTCTCTGCTGGACGAC_CTTGTTGCCACTATTGGTAACGGTAGTAGTACCAAT_GCTACTGACCTGCCGTACGACAACCATTGG	1	0.000208424
AATATTTCTCTGCTGGACGAC_CTTGTTGCCACTATTGCTCGTGGTACTAATACCTAT_GCTGGTCATTACAACGAAGGTGACCTTGCT	1	0.000208424
AATATTTCTCTGCTGGACGAC_CTTGTTGCCACTATTAATTACGGTGCTAGTACCTAT_GTTGGTTCTCGTTACTACTACTTTTCT	1	0.000208424
AATATTTCTCTGCTGGACGAA_TTTGTTGCCAGTATTGGTCGTGGTACTAGTACCTAT_GTTCATTCTAACCCGGACTACGGTGGTACTGACTTCCATGGT	1	0.000208424
AATATTTCTCTGCTGGACCTG_TTTGTTGCCACTATTAGTGTTGGTAGTATTACCTAT_GCTTACTACACTGACCGAAACGCTCATTAC	1	0.000208424
AATATTTCTCTGCTGGACCTG_CTTGTTGCCGCTATTGGTGCTGGTACTAGTACCAAT_GCTCGTGCTAACTACGCTTCTAAATATACT	1	0.000208424
AATATTTCTCTGCTGGACACT_TTTGTTGCCACTATTGCTTGGGGTAGTAATACCTAT_GCTGGTTACTACAAACCGGTTGTTCTTTCT	1	0.000208424
AATATTTCTCTGCTGGACCTG_CTTGTTGCCAGTATTGGTCAGGGTGCTAATACCTAT_GTTTACATCGGTGTTAAAGCTTACCTTGGT	1	0.000208424
AATATTTCTCTGCTGGACACT_TTTGTTGCCACTATAGCTGACGGTGCTAGTACCTAT_GTTGGTACTTACCGTCAGTCTGCTCATGTT	1	0.000208424
AATATTTCTCTGCTGCTGTCT_CTTGTTGCCGCTATTAATCTGGGTGGTAGTACCTAT_GCTTACTCTCGTCCGAAATACTGGTTTCAG	1	0.000208424
AATATTTCTCTGCTGGAAGGT_TTTGTTGCCGCTATTGGTGACGGTGCTAATACCTAT_GTTCAGCGTTACATCAACGACGACTTTCCG	1	0.000208424
AATATTTCTCTGCTGGAAGGT_CTTGTTGCCGGTATTAGTCAGGGTAGTAGTACCAAT_GCTAAATCAACACTGACCCGCGTTTTCCG	1	0.000208424
AATATTTCTCTGCTGGAAGCT_TTTGTTGCCAGTATTGATCGTGGTAGTATTACCTAT_GTTTTCTCTACTACTGGTGACTACCTTGAA	1	0.000208424
AATATTTCTCTGCTGGAAGAC_TTTGTTGCCGGTATTAATCCGGGTACTACTACCAAT_GCTGGTCCGTGGTACGGTTACCCGCTGCAGTACCCGCATCAT	1	0.000208424
AATATTTCTCTGCTGGAAGAC_CTTGTTGCCGGTATTGCTTACGGTACTATTACCAAT_GTTATCAACCCTCTGCAGCAGACTCTGAAGCTTATTAC	1	0.000208424
AATATTTCTCTGCTGCTGTAC_TTTGTTGCCGGTATTAATCTGGGTGGTAGTACCAAT_GCTTACCTGTTCCATGACGCTCTGTGGCCGGGTTCTTTCT	1	0.000208424
AATATTTCTCTGCTGGAAGAC_CTTGTTGCCACTATTAATGACGGTGCTATTACCTAT_GCTTACAAATACTACGAAGGTGACTTTCCG	1	0.000208424
AATATTTCTCTGCTGGAAGAA_CTTGTTGCCGCTATTAGTTACGGTGGTAATACCTAT_GCTGGTGGTTACGTTGGTTACTACTGTGACGTTCCGCATTTC	1	0.000208424
AATATTTCTCTGCTGGAAGAA_CTTGTTGCCGCTATTAGTTACGGTGGTAATACCTAT_GCTGGTGGTTACGTTGGTTACTAACGTGACGTGCCGCATTTC	1	0.000208424
AATATTTCTCTGCTGGAACGT_CTTGTTGCCGCTATTGCTCGTGGTAGTAATACCTAT_GTTCTGTCCCGCGTGGTACTCTGCTTGTT	1	0.000208424
AATATTTCTCTGCTGGAACGT_CTTGTTGCCACTATTGATGACGGTACTATTACCTAT_GCTGCTCGTTACTACAACGCTCTGTACGCTCGTGGTTTTAAA	1	0.000208424
AATATTTCTCTGCTGGAACAG_TTTGTTGCCAGTATTGATTACGGTGCTACTACCAAT_GTTGCTATCGCTGGTTACTACACTCATGGT	1	0.000208424
AATATTTCTCTGCTGGAACAG_CTTGTTGCCGGTATTGGTGGTGGTAGTAGTACCAAT_GTTGGTGACATCTGGGCTTCTGACGACTACGAATCTCAT	1	0.000208424
AATATTTCTCTGCTGCTGTTC_TTTGTTGCCAGTATTGCTTTCGGTAGTAATACCAAT_GTTTCTGTTGTTTCTTGGCAGCATCATGCT	1	0.000208424
AATATTTCTCTGCTGCTGTTC_CTTGTTGCCACTATTGCTTTCGGTGGTAATACCAAT_GCTGCTAAAGTTTCTTCTACTGGTCTTACT	1	0.000208424
AATATTTCTCTGCTGCTGTGG_CTTGTTGCCAGTATTGATCCGGGTGCTAGTACCAAT_GCTCGTCAGGACACTGACTCTACTTTTCTG	1	0.000208424
AATATTTCTCTGCTGCTGTCT_TTTGTTGCCAGTATTACTCGTGGTGCTACTACCAAT_GTTTTCGACCGTGGTGGTGCTAACATCGACTCTCGTCTTGAC	1	0.000208424
AATATTTCTCTGCTGCTGTCT_CTTGTTGCCAGTATTAGTGGTGGTGCTAATACCTAT_GTTGACGGTTGGGACTTCCCGGTTCATTCT	1	0.000208424
AATATTTCTCTGCTGGAAGGT_TTTGTTGCCGGTATTACACAGGGTGGTACTACCTAT_GTTATCTGGCGTTACTCTTACCCGTACATCCGTGTTTATGAC	1	0.000208424
AATATTTCTCTGCTGGACCTG_CTTGTTGCCAGTATTGATGACGGTGGTACTACCAAT_GTTACTGACTACTACTACCGTATCCTTTAC	1	0.000208424
AATATTTCTCTGCTGGACCGT_CTTGTTGCCGGTATTAGTGACGGTGGTAGTACCAAT_GCTACTTCTGACGACACTATCCTGTATGGT	1	0.000208424
AATATTTCTCTGCTGCGTCAG_TTTGTTGCCAGTATTGATATCGGTGCTAGTACCAAG_GCTGTTTACTCTGCTCATTCTTACCATCTG	1	0.000208424
AATATTTCTCTGCTGCGTATC_TTTGTTGCCGGTATTGATTCGGTGGTAATACCTAT_GCTTGGTACGACCTGGGTACTCCGGAATGGGTTGACCATTGG	1	0.000208424
AATATTTCTCTGCTGCGTACT_TTTGTTGCCACTATTGCTTCTGGTGGTACTACCAAT_GTTTTCGACCGTGTTGCTCAGGCTACTTACTCTACTCTTTTC	1	0.000208424
AATATTTCTCTGCTGCGCGT_CTTGTTGCCACTATTGGTGGTGGTAGTATTACCAAT_GTTCAGTCTAACTTCACTTACTTTCAT	1	0.000208424
AATATTTCTCTGCTGCCGTTC_TTTGTTGCCAGTATTGATGTTGGTGCTACTACCTAT_GCTGACTGACTGGTTTCCTGAACTATGAA	1	0.000208424
AATATTTCTCTGCTGCTGTAC_TTTGTTGCCAGTATTAGTTACGGTGCTATTACCAAT_GCTGACTACTACGACACTCATGGT	1	0.000208424
AATATTTCTCTGCTGCCGTGG_CTTGTTGCCGCTATTAATGTTGGTGCTAGTACCAAT_GTTCCGTCTGACGAAACTGCTAACACTAAATTCGACCTTCGT	1	0.000208424
AATATTTCTCTGCTGCCGTCT_TTTGTTGCCGTATTGATCCGGGTGCTAATACCTT_GTTACTGGTCTGAAACTGTACGCTTATTTC	1	0.000208424
AATATTTCTCTGCTGCCGTCT_TTTGTTGCCGGTATTGGTGACGGTGGTAGTACCTAT_GCTCGTCGTGACGTTTCTGCTCAGACTTCTGCTTACTATTCT	1	0.000208424
AATATTTCTCTGCTGCCGTCT_CTTGTTGCCGGTATTGTATCGGTAGTACTACCTAT_GCTGAATCTGACTCTTACGGTTACTATGCT	1	0.000208424
AATATTTCTCTGCTGCCGTCT_CTTGTTGCCGCTATTGCTCCGGGTAGTAGTACCAAT_GTTTACACTCTGAAAGGTGACGCTTGGCCGACTGCTTTTAAC	1	0.000208424
AATATTTCTCTGCTGCCGTCT_CTTGTTGCCGCTATTACTTACGGTACTAGTACCAAT_GCTTACACTACTACTCTGTCTCGTCTTTCT	1	0.000208424
AATATTTCTCTGCTGCCGTCT_CTTGTTGCCAGTATTGGTCTGGGTGGTAATACCTAT_GTTGACCGTGACGGTGTTTACACTTTTGAC	1	0.000208424
AATATTTCTCTGCTGCCGTCGT_CTTGTTGCCGCTATTAGTTCTGGGAGTATTACCTAT_GTTTCTTACTGGGCTCTGTACACTTGGGGGCGTGAACATGCT	1	0.000208424
AATATTTCTCTGCTGCCGTAC_TTTGTTGCCGGTATTGGTACTGGTGCTAATACCTAT_GTTTACTGGGACTACCGTCGTCAGCTTGAA	1	0.000208424
AATATTTCTCTGCTGCCGTAC_TTTGTTGCCGGTATTACTATCGGTGGTAGTACCAAT_GTTGGTGCTGTTTACGCTGCTTCTATGAC	1	0.000208424
AATATTTCTCTGCTGCCGTAC_TTTGTTGCCGGTATTACTATCGGTAGTAGTACCTAT_GCTCAGTGGTACCAGTGGTCTAAAGGTTATTAC	1	0.000208424
AATATTTCTCTGCTGCGTCGT_CTTGTTGCCGGTATTAGTACTGGTGCTACTACCAAT_GTTTACTGGGACGCTCAGGGTTCTCATCCG	1	0.000208424
AATATTTCTCTGCTGGACCGT_TTTGTTGCCGGTATTAATCTGGGTACTATTACCTAT_GCTTGGTCTCCGTACTCTTCTGGTATGGT	1	0.000208424
AATATTTCTCTGCTGCGTGAC_CTTGTTGCCCAGTATTGCTTACGGTAGTACTACCTAT_GCTCTTTCT	1	0.000208424
AATATTTCTCTGCTGCGTGAC_TTTGTTGCCAGTATTAGTTCTGGTGGTATTACCAAT_GTTCGTGGTACTGCTTTCTCGGTTTTGAC	1	0.000208424
AATATTTCTCTGCTGGACCGT_CTTGTTGCCGCTATTGTAACGGTGGTATTACCAAT_GCTGGTGACATCGTTTCTCGTGCTTTTCCG	1	0.000208424
AATATTTCTCTGCTGGACCGT_CTTGTTGCCGCTATTGCTCAGGGTACTAGTACCAAT_GCTGGTCAGATCGTTCTGGGTATCCTTCGT	1	0.000208424
AATATTTCTCTGCTGGACCGT_CTTGTTGCCGCTATTAGTAACGGTACTAGTACCTAT_GTTGAAGAAATCTACTCTGTTGACCTTTAC	1	0.000208424
AATATTTCTCTGCTGGACCGT_CTTGTTGCCACTATTGATGTTGGTGCTATTACCAAT_GTTGCTGAAACTGCTCGTGACCCGCTTGGT	1	0.000208424
AATATTTCTCTGCTGGACCCG_CTTGTTGCCGGTATTGATGACGGTAGTAGTACCTAT_GTTCTGTACTCTCTGTCTTTCTCTTTCAACGCTCATTAC	1	0.000208424
AATATTTCTCTGCTGGACCAT_TTTGTTGCCAGTATTGCTGGTGGTGGTAATACCTAT_GTTACTGACCTGTACATCAACTCTGCTGGTAACGCTTTTGGT	1	0.000208424
AATATTTCTCTGCTGGACCAT_TTTGTTGCCACTATTGATCAGGGTGCTAATACCAAT_GTTGAACGTTGGCCGGGTTACCGTGAATACCAGCGTCTTCAT	1	0.000208424
AATATTTCTCTGCTGGACATC_TTTGTTGCCGGTATTGATGGTGGTCTAATACCTAT_GCTCTGGGTGGTTACGACTACTGGCTTTAC	1	0.000208424
AATATTTCTCTGCTGCTGTCT_CTTGTTGCCACTATTAATGAAGGTAGTATTACCAAT_GTTTACAACTCTTACGACGAAGTTCATCAGGACAAATATTCT	1	0.000208424
AATATTTCTCTGCTGCTGTAC_TTTGTTGCCGGTATTAATCGTGGTACTAATACCAAT_GCTGGTGGTTACGAAGACTACGACTTTTAC	1	0.000208424
AATATTTCTCTGCTGCCGTAC_TTTGTTGCCGATATTGGTACTGGTGCTAATACCTAT_GTTTACTGGGACTACCGTCGTCAGCTTGAA	1	0.000208424
AATATTTCTCTGCTGCCGTTC_TTTGTTGCCGGTATTGCTGACGGTACTAGTACCTAT_GCTGCTTGGCGTGACGGTGGTCCGGACCGTTCTCTGCTTTTC	1	0.000208424
AATATTTCTCTGCTGCGTGGT_CTTGTTGCCACTATTGCTTGGGGTAGTAGTACCTAT_GTTTTCCTGTACTACTACCGTCCGCATGAC	1	0.000208424
AATATTTCTCTGCTGCGTGGT_CTTGTTGCCACTATTGCTTGGGGTAGTAGTACCTAT_GTTCGTCGTGGTCCGGACGGTTACTCTCCGTCTGGTTTTTCT	1	0.000208424
AATATTTCTCTGCTGCGTGCT_TTTGTTGCCAGTATTGCTCTGGGTGGTAATACCAAT_GTTTCTTACCCGCGTGAATTCCGTAAAGAAGACGTTCATCGT	1	0.000208424
AATATTTCTCTGCTGCGTGCT_CTTGTTGCCACTATTGCTGACGGTGGTAGTACCAAT_GCTGCGTGACTCTATCTACGACGACTTTTAC	1	0.000208424
AATATTTCTCTGCTGCGTGAC_TTTGTTGCCGCTATTAATCGTGGTACTACTACCAAT_GCTTACTCTGAATACTCTCATGACGAACATACTACTTATTAC	1	0.000208424
AATATTTCTCTGCTGCGTGAC_CTTGTTGCCGGTATTGCTTACGGTACTAGTACCAAT_GCTTCTACGGTAACTACTACGTTCCGACTACTACTCTTGGT	1	0.000208424
AATATTTCTCTGCTGCCGACT_TTTGTTGCCACTATTGCTGCTGGTGGTAATACCAAT_GTTTACACTCGTATCATCTACTACCTTCAT	1	0.000208424
AATATTTCTCTGCTGGAATAC_CTTGTTGCCACTATTGATATCGGTGCTAGTACCAAT_GCTGAAGCTGACGGTCCGACTAAAGACTACGACGAATATTAC	1	0.000208424
AATATTTCTCTGCTGGAATAC_TTTGTTGCCAGTATTACTTGGGGTAGTACTACCAAT_GCTTCTGGACTGACGACACTTACCATGAA	1	0.000208424
AATATTTCTCTGCTGAAAGGT_CTTGTTGCCGGTATTAGTTACGGTGGTAATACCTAT_GCTTCTGTTTACTGGCTGCCGGGTACTTACGAATACTATCAG	1	0.000208424
AATATTTCTCTGCTGAAAGAC_CTTGTTGCCACTATTGCTCCGGGTGCTATTACCTAT_GCTTACGGTGCTCCGTACGACTCCATTAC	1	0.000208424
AATATTTCTCTGCTCTGGGT_CTTGTTGCCGGTATTGATATCGTGCTAATACCAAT_GTTGACGAACCGGCTTGGCCGTCTCATTCT	1	0.000208424
AATATTTCTCTGCTCGTTCT_CTTGTTGCCGCTATTGCTTACGGTACTACTACCAAT_GCTTCTTACGACCGTTACTCTGGTCATGCTCCGGACCATGAC	1	0.000208424
AATATTTCTCTGCTCGTGAC_TTTGTTGCCAGTATTGCTGCCGGTACTAATACCAAT_GCTTCTTACTACTACGGTGCTAACGTTTGGTACTTCCTTAAC	1	0.000208424
AATATTTCTCTGCTGACTTAC_TTTGTTGCCGCTATTGATCAGGGTAATACCAAT_GTTGTTTACCCGCTGGAATACTACCAGTCTTACTCTTATCCG	1	0.000208424
AATATTTCTCTGCTCCGTGTT_CTTGTTGCCAGTATTGATTTCGGTGCTATTACCAAT_GTTTACAACGACATCGACCCGACTCATTCT	1	0.000208424
AATATTTCTCTGCTCAT_CTTGTTGCCAGTATTGCTCAGGGTGGTAGTACCAAT_GCTTACTTCTCTATCGACGACTACCATGTT	1	0.000208424
AATATTTCTCTGCTATCGGT_TTGTTGCCACTATTAATGACGGTGGTAATACCAAT_GCTTCTGACGACTACTACGTTGTTCATTT	1	0.000208424
AATATTTCTCTGCTACTGAC_TTTGTTCCCGCTATTGATCGTGGTACTAATACCAAT_GTTTCTACAACCATGCT	1	0.000208424
AATATTTCTCTGCTACTACT_TTTGTTGCCGCTATTACTCCGGGTAGTAGTACCTAT_GTTCAGTCTGTTCTGTGGTACGACCATGCT	1	0.000208424
AATATTTCTCTGCTACTACT_TTTGTTGCCGCTATTACTCCGGGTAGTAGTACCTAT_GTTCAGACTGTTCTGTGGTACGACCATGCT	1	0.000208424
AATATTTCTCTGCTAAAGAC_TTTGTTGCCAGTATTACTGTTGGTGGTAGTACCTAT_GCTGTTCAGCAGTACTACTTCGTTACTGACGGTCGTTTTGTT	1	0.000208424
AATATTTCTCTGCGT_CTTGTTGCCGCTATTGGTTACGGTGCTAATACCTAT_GCTGGTTACTACTCTGGTACTTCCGTATGAC	1	0.000208424
AATATTTCTCTGCGTTTCTGG_CTTGTTGCCACTATTGATTACGGTGGTATTACCTAT_GTTGTTCCGGACGCTGCTTTCGACTTTGAC	1	0.000208424
AATATTTCTCTGCGTTTCTCT_TTTGTTGCCAGTATTGCTCCGGGTGGTAATACCAAT_GCTTACGGTTCTATCGACCGTGTTCTTGTT	1	0.000208424
AATATTTCTCTGCGTTTCTCT_CTTGTTGCCGGTATTAATCATGGTGGTAGTACCAAT_GCTACTTACACTGAACATACTCTGCATGAC	1	0.000208424
AATATTTCTCTGCTGAAAGGT_TTTGTTGCCAGTATTGCTTACGGTACTACTACCAAT_CTTGTTGGTGGTTCTGACCTGGACACTGCTCCGATCTTTGAC	1	0.000208424
AATATTTCTCTGCGTTTCTAC_TTTGTTGCCACTATTACTGGTGGTACTATACCAAT_GTTGGTTACTCATCGCTTCTCCGCATGTT	1	0.000208424
AATATTTCTCTGCTGAAAGTT_CTTGTTGCCACTATTGCTTCTGGTACTACTACCAAT_GTTGCTTGGGGTCAGACTGAACACTTTGGT	1	0.000208424
AATATTTCTCTGCTGAAATTC_CTTGTTGCCAGTATTGGTTACGGTGGTAGTACCTAT_GTTTACTGGGACCCGTACTTCCTGTTTGCT	1	0.000208424
AATATTTCTCTGCTGCATTCT_CTTGTTGCCACTATTGGTGTTGGTGGTAGTACCAAT_GCTTCTTCTGAAGTTAAAGGTGTTTACGAATCTCCGTATCTG	1	0.000208424
AATATTTCTCTGCTGCATGGT_TTTGTTGCCAGTATTAGTCCGGGTGCTAATACCTAT_GCTTACTACGCTAAACCGTCTGGTTCTTACTACTTCCTTTAC	1	0.000208424
AATATTTCTCTGCTGCATGGT_TTTGTTGCCAGTATTACTGGTGGTGGTACTACCAAT_GCTTACTTCGCTGGTTACGACCCGTATGAC	1	0.000208424
AATATTTCTCTGCTGCATATC_CTTGTTGCCGGTATTGATGACGGTACTACTACCAAT_GCTGCGTTCGTGACGGTACTCGTCATTAC	1	0.000208424
AATATTTCTCTGCTGCATACT_CTTGTTGCCGCTATTGCTTCTGGTACTAATACCAAT_GCTGGTGTTGACTACCGTTCGACTTTTAC	1	0.000208424
AATATTTCTCTGCTGCAGTCT_TTTGTTGCCAGTATTGATACTGGTGGTACTACCAAT_GCTTACTACGACGACTACGGTGGTTTTAAC	1	0.000208424
AATATTTCTCTGCTGCAGTAC_TTTGTTGCCGGTATTACTCCGGGTGCTACTACCTAT_GTTTTCCTGTACTGGCCGGCTTACGACGTTGTTGACTATACT	1	0.000208424
AATATTTCTCTGCTGCAGTAC_TTTGTTGCCACTATTGATCCGGGTGGTAGTACCAAT_GCTTACCTGTCTGCTAACGAATACTATGTT	1	0.000208424
AATATTTCTCTGCTGACTTC_CTTGTTGCCACTATTGCTTACGGTGCTAGTACCAAT_GCTCCGGTTGACACTGCTACTCGTGGTGACCGTGCTTATGGT	1	0.000208424
AATATTTCTCTGCTGACTTAC_TTTGTTGCCGGTATTAGTCTGGGTGGTAATACCAAT_GTTGGTGGTTGGCGTGACGAATACCATTAC	1	0.000208424
AATATTTCTCTGCTGCCGTAC_TTTGTTGCCACTATTGCTGACGGTGGTAGTACCAAT_GTTTACGACCCGACTGTTTACTACCTTGGT	1	0.000208424
AATATTTCTCTGCTCGTGTT_CTTGTTGCCAGTATTGGTTCTGGTGCTACTACCTAT_GCTACTCTGTACGCTGCTGGTGTTTATTAC	1	0.000208424
AATATTTCTCTGCTGAACGAC_CTTGTTGCCGGTATTACTTACGGTAGTACTACCTAT_GTTTCATCTACTTCTACGGTCATTTTGCT	1	0.000208424
AATATTTCTCTGCTGAACGAC_CTTGTTGCCGCTATTGGTGCTGGTAGTATTACCAAT_GTTGTTTACGTTACTTACTCTGTTCAGTCTAAAGCTCTTTAC	1	0.000208424
AATATTTCTCTGCTGAACCGT_TTTGTTGCCACTATTAATTCTGGTGGTATTACCAAT_GTTACTACTCTGTACCATCAGAACTTTTGG	1	0.000208424
AATATTTCTCTGCTGAACCCG_CTTGTTGCCAGTATTAATCAGGGTACTAGTACCAAT_GCTTACTACTCTTGGCAGCCGGACTATATC	1	0.000208424
AATATTTCTCTGCTGAACACT_TTTGTTGCCAGTATTAATTACGGTACTACTACCAAT_GTTGTTATCTACTACTCATCCTGTTTTAC	1	0.000208424
AATATTTCTCTGCTGAAATAC_TTTGTTGCCGGTATTACTGGTGGTGGTACTACCTAT_GTTGGTCGTCGTTACGAACATTCTTATACT	1	0.000208424
AATATTTCTCTGCTGGAATAC_CTTGTTGCCGGTATTAATACTGGTAGTATTACCTAT_GCTGACATCTTCTTCGACGTTTACTTTGCT	1	0.000208424
AATATTTCTCTGCGTTTCTAC_CTTGTTGCCGGTATTGCTCCGGGTACTACTACCTAT_GTTCCGCAGCCGGCTACTGACCTGCATTAC	1	0.000208424
AATATTTCTCTGCTGAACGTT_TTTGTTGCCGGTATTGGTCTGGGTACTACTACCTAT_GTTGCTGACCGTGTTGCTCGTACTTTTGGT	1	0.000208424
AATATTTCTCTGCTGACTCAG_CTTGTTGCCACTATTACTGGTGGTGCTACTACCAAT_GTTATTTACGCTCGTTCTCCGCAGTCTAAACGTGACTTTTTC	1	0.000208424
AATATTTCTCTGCTGACTACT_TTTGTTGCCGCTATTGCTACTGGTGCTACTACCAAT_GTTAACTTCGACATCGCTGACTACTCCCGGGTTACTATCTG	1	0.000208424
AATATTTCTCTGCTGACTACT_TTTGTTGCCACTATTGATCGTGGTGGTACTACCTAT_GCTTCTCTGGACGAACCGGGTCATTTTATC	1	0.000208424
AATATTTCTCTGCTGACTAAC_TTTGTTGCCGGTATTGGTGGTGGTGGTACTACCTAT_GTTTACGGTCCGGGTGACGTTGGTTATAAC	1	0.000208424
AATATTTCTCTGCTGACTAAA_CTTGTTGCCGCTATTGCTGGTGGTACTACTACCAAT_GTTCGTGTTGTTGGTTACACTGGTCTTCGT	1	0.000208424
AATATTTCTCTGCTGACGGT_TTTGTTGCCTATTGGTACTGGTGCTACTACCTAT_GCTGGTGGTGAAGTTCCGGTTACTCGTGCTCCGTCTCTTTAC	1	0.000208424
AATATTTCTCTGCTGAATTTC_TTTGTTGCCACTATTACTCCGGGTGGTATTACCAAT_GTTGTTGAACTGCGTACTCTGCGTTATTAC	1	0.000208424
AATATTTCTCTGCTGAACTCT_TTTGTTGCCGCTATTGGTTACGGTAGTAGTACCAAT_GTTTTCTACCGTCTGTACGACGGTGCTGACACTGACTTTGTT	1	0.000208424
AATATTTCTCTGCTGCCGTAC_CTTGTTGCCGGTATTACTGAAGGTGGTAATACCAAT_GTTCAGGACTACGCTTTCCAGACTTTTGTT	1	0.000208424
AATATTTCTCTGCTGCCGTAC_TTTGTTGCCACTATTGGTACTGGTACTACCTAT_GTTCCGGACTACCATCTGGCTCGTGACTACCCGTACCTTGG	1	0.000208424
AATATTTCTCTGCGTTTCGTT_TTTGTTGCCACTATTACTGACGGTGGTATTACCTAT_GCTGTTCGTCGTGACTCCCGTACTATGGT	1	0.000208424
AATATTTCTCTGCTGGAAGAC_GTTGTTGCCGGTATTGCTTACGGTACTATTACCAAT_GTTATCAACCCTCTGCAGCAGACTCTGAAGCTTATTAC	1	0.000208424
AATATTTCTCTGCTGGACACT_CTTGTTGCCGCTATTACTACGGTGCTAATACCAAT_GTTGGTACTCGTTCTTCTACTGCTCATAAC	1	0.000208424
AATATTTCTCTGCTGGACACC_CTTGTTGCCGGTATTGGTACTGGTACTAGTACCAAT_GTTTCTAACCGTTACTGGGCTTACTTTACT	1	0.000208424
AATATTTCTCTGCTGGACAAA_TTTGTTGCCGCTATTAGTCTGGGTGGTAATACCTAT_GTTGACGACGACAACCAGGAAGCTACTGAAGTTGTTCATGCT	1	0.000208424
AATATTTCTCTGCTGGAATCT_TTTGTTGCCGGTATTAGTCCGGGTGGTAGTACCTAT_GTTTACGACGGTTACGTTCTGCGTCATTAC	1	0.000208424
AATATTTCTCTGCTGGAATAC_TTTGTTGCCAGTATTAGTTACGGTAGTAATACCTAT_GTTGACGACCCGGGTGTTAAAGTTTTTCCG	1	0.000208424
AATATTTCTCTGCTGACTCAG_CTTGTTGCCACTATTACTGGTGGTGCTACTACCAAT_GTTGTTTACGCTCGTTCTCCGCAGTCTAAACGTGACTTTTTC	1	0.000208424
AATATTTCTCTGCTGAACGTT_TTTGTTGCCACTATTGATGACGGTGGTAGTACCAAT_GCTCGTCAGGAAGAAGAAGACATCCATACT	1	0.000208424
AATATTTCTCTGCTGACTCAG_TTTGTTGCCAGTATTGATGACGGTACTATTACCAAT_GTTGCTGACGACTACTCTCGTACTTTTTCT	1	0.000208424
AATATTTCTCTGCTGACTCGT_CTTGTTGCCAGTATTGCTATCGGTGGTAATACCTAT_GCTTACGACCAGACTCCGTTCTCTCATTAC	1	0.000208424
AATATTTCTCTGCTGAACTAC_CTTGTTGCCCCTATTGCTGCTGGTGGTAGTACCAAT_GTTTCTGTCACTTACTACGGTTACCTTGCT	1	0.000208424
AATATTTCTCTGCTGAACTAC_TTTGTTGCCAGTATTGATCGTGGTACTACTACCAAT_GTTGAGACTTCGGTGCTCCGCCGCGTTACTACGGTTATTAC	1	0.000208424
AATATTTCTCTGCTGACTTAC_CTTGTTGCCGGTATTAATCAGGGTACTACTACCTAT_GCTCGTGGTCCGCCGGGTCAGTACTTTCAT	1	0.000208424
AATATTTCTCTGCTGACTGTT_TTTGTTGCCGCTATTGGTGCTGGTACTAGTACCAAT_GCTGACGGTATCCCGCGTCCGGAACATCAG	1	0.000208424
AATATTTCTCTGCTGACTGTT_TTTGTTGCCAGTATTGGTCCGGGTGCTATTACCTAT_GTTGCTGACTCTGGTTTCGACGTTGAACGTTGGGTTTATCAG	1	0.000208424
AATATTTCTCTGCTGACTGTT_CTTGTTGCCAGTATTAGTGTTGGTACTAATACCAAT_GCTTACCAGCTGCAGGACGAATACTCTCAGCAGAACTTTATC	1	0.000208424
AATATTTCTCTGCTGACTGTT_CTTGTGCCGCTATTGCTCCGGGTAGTATTACCTAT_GCTGCTACTGCTAACGACATCCATACTACTCCGACTCATGCT	1	0.000208424
AATATTTCTCTGCTGACTGGT_TTTGTTGCCGCTATTAGTATCGGTGGTACTACCTAT_GTTAACTACTACTACTCTTTCAACTTCTACCTGTTCCATTAC	1	0.000208424
AATATTTCTCTGCTGACTGGT_CTTGTTGCCGCTATTGATTCTGGTACTACTACCTAT_GTTCGTGTTGACCCGTCTATCGACGACTACGCTACTTATTCT	1	0.000208424
AATATTTCTCTGCTGACTGCT_CTTGTTGCCGGTATTAATTACGGTGCTACTACCTAT_GCTACTTGGAACAAATACCCTCCGTACCCGACTCGTCTTGCT	1	0.000208424
AATATTTCTCTGCTGACTGCT_CTTGTTGCCGGTATTAATTACGGTGCTACTACCTAT_GCTACTTGGAACAAATACCCGCCGGACCCGACTCGTCTTGCT	1	0.000208424
AATATTTCTCTGCTGACTGAC_TTTGTTGCCGCTATTGCTGGTGGTGGTACTACCTAT_GCTTACGCTCCGGACTTCGACTACCTGGCTTCTCTGCATACT	1	0.000208424
AATATTTCTCTGCTGACTGAC_TTTGTTGCCACTATTAATTACGGTACTAATACCAAT_GTTTCTGTTGACAACTCTGTTTGGTTTGTT	1	0.000208424
AATATTTCTCTGCTGACTGAC_CTTGTTGCCAGTATTACTTACGGTAGTACTACCTAT_GTTGGTCTGACTTACCTGTCTACTTATACT	1	0.000208424
AATATTTCTCTGCTGACTGAC_CTTGTTGCCAGTATTAATGACGGTGGTAGTACCTAT_GCTTACCGTCAGTACGTTGTTCATACT	1	0.000208424
AATATTTCTCTGCTGACTGAC_CTTGTTGCCACTATTAGTGCCGGTACTATTACCAAT_GTTGCTGCTGGTGGTGGTTATCGT	1	0.000208424
AATATTTCTCTGCTGACTGAA_CTTGTTGCCACTATTGATGTTGGTACTATTACCAAT_GCTGACCGTGACTCTCGTGTTCACGACGAAAACAACCTTGTT	1	0.000208424
AATATTTCTCTGCTGACTCAT_TTTGTTGCCAGTATTAATGTTGGTGGTAATACCAAT_GTTGGTTACCTGGGTGTTACTGGTTTTACT	1	0.000208424
AATATTTCTCTGCATTGGTCT_CTTGTTGCCGCTATTGGTGTTGGTGGTAAAACCAAT_GTTTTCCATAAGCTGGACTCTTTCTGGGCTCCGTACCATAAA	1	0.000208424
AATATTTCTCGTGACTTCACT_TTTGTTGCCACTATTGCTCCTGGTGGTAATACCAAT_GCTGACTACTCTGAATACGTTGGTCTTGCT	1	0.000208424
AATATTTCTCGTGACTTCACT_CTTGTGGCCAGTATTGGTGACGGTGGTATTACCAAT_GCTTACGACACTTCTCTGCATGACTTTGAC	1	0.000208424
AATATTTCTCGTGCTGGTTAC_CTTGTTGCCAGTATTGGTGCTGGTGGTAGTACTACCAAT_GTTGGTCCGGGTTACGACGACGACACTGACACTCCGCATCAG	1	0.000208424
AATATTTCTCGTGCTGGTTAC_CTTGTTGCCACTTTGGTCGTGGTACTAATACCAAT_GCTGCTGGTGCTTACACTCGTTGGCTGTACCTGTACTATACT	1	0.000208424
AATATTTCTCGTGCTGTTGAC_CTTGTTGCCGCTATTAATCGTGGTGGTAGTACCAAT_GTTCAGGCTTCTGTTTACGTTCTGCTTTGG	1	0.000208424
AATATTTCTCGTGCTGGTTAC_CTTGTTGCCACTATTGCTACTGGTGGTATTACCAAT_GCTTACTCTCTGACTCAGTACACTTTTGTT	1	0.000208424
AATATTTCTCGTGCTGGTTAC_CTTGTTGCCACTATTGATTACGGTGCTAATACCTAT_GCTGAATCTCGTTCTGCTTCTACTTATTAC	1	0.000208424
AATATTTCTCGTGCTGGTTAC_CTTGTTGCCACTATTACTCGTGGTACTAATACCAAT_GCTGGTCACGGTGCTTCAACTCTTACCGTACTGCTCATTAC	1	0.000208424
AATATTTCTCGTGCTGGTTAC_CTTGTTGCCACTATTACTCAGGGTAGTATTACCATT_GATTACGACTACGTTCGTTACCCGTACTACAACGACTTTGTT	1	0.000208424
AATATTTCTCGTGCTGGTTAC_CTTGTTGCCGCTATTAGTATCGGTAGTAATACCAAT_GTTTACCAGTACCGTGGTCGTTACTTTCCG	1	0.000208424
AATATTTCTCGTGCTGGTTAC_CTTGTTGCCACTATTACTCAGGGTAGTATTACCAAT_GTTTACGACTACGTTCGTTACCCGTACTACAACGACTTTGTT	1	0.000208424
AATATTTCTCGTGCTGGTGTT_TTTGTTGCCGCTATTAGTAACGGTACTAGTACCAAT_GTTGAAGAAACTGGTGTTCCGCATCTTGGT	1	0.000208424
AATATTTCTCGTGCTGGTGTT_TTTGTTGCCACTATTGCTCAGGGTGGTAATACCAAT_GTTGGTGACTTCCCGGCTCAGTGGACTGACATCGCTTTGGT	1	0.000208424
AATATTTCTCGTGCTGGTGTT_CTTGTTGCCGGTATTAATGAAGGTAGTAGTACCAAT_GCTGCTGACCATGACGGTGGTCTTCCG	1	0.000208424
AATATTTCTCGTGCTGGTGTT_CTTGTTGCCAGTATTGGTTACGGTGCTATTACCAAT_GTTTACTACGAATACGGTGACTACGCTAAAACTCTGCATCTG	1	0.000208424
AATATTTCTCGTGCTGGTGTT_CTTGTTGCCACTATTGGTTACGGTAGTAATACCAAT_GTTGCTTGGTCTTACTACTACCCGTTTGAC	1	0.000208424
AATATTTCTCGTGCTGGTGGT_TTTGTTGCCGGTATTGATGGTGGTAGTAGTACCTAT_GTTGACGGTCTGAACCCGGTTGCTCTTGAC	1	0.000208424
AATATTTCTCGTGCTGGTGGT_TTTGTTGCCGGTATTACTCCGGGTACTAGTACCAAT_GCTTACAAAACTCGTCCGCCGTCGACACTCCGCGTTTTACT	1	0.000208424
AATATTTCTCGTGCTGGTGTT_TTTGTTGCCGGTATTAATTCTGGTAGTAATACCTAT_GTTCTGTCTTACTACGGTATCGCTACTGCTCTGTACTATCTG	1	0.000208424
AATATTTCTCGTGCTGGTTAC_CTTGTTGCCGCTATTAGTGACGGTAGTACTACCTAT_GTTGACTCTGACCAGTACATCCATCTTTCT	1	0.000208424
AATATTTCTCGTGCTGGTTAC_CTTGTTGCCGGTATTACTAACGGTGCTAATACCTAT_GTTTACGTTACTTACTTCGGTATCCTTCCG	1	0.000208424
AATATTTCTCGTGCTGGTTAC_TTTGTTGCCACTATTAATGGTGGTGGTACTACCAAT_GTTGGTCATGGTACTGGTCGTGTTACTCGTGACGGTTATACT	1	0.000208424
AATATTTCTCGTGCTTACAAC_TTTGTTGCCAGTATTACTGACGGTGCTAATACCAAT_GTTCCGGACTACTTCGCTGACCAGCTTTCT	1	0.000208424
AATATTTCTCGTGCTTACAAC_CTTGTTGCCAGTATTAATGGTGGTAGTAATACCAAT_GCTGGTTTCTACGGTGGTGCTGGTTATATC	1	0.000208424
AATATTTCTCGTGCTTACAAA_TTTGTTGCCAGTATTGGTCCGGGTAGTACTACCAAT_GTTGTTTCTCGTGTTTACGACTCTTTCCG	1	0.000208424
AATATTTCTCGTGCTTACAAA_TTTGTTGCCACTTAGTGGTGGTAGTATTACCAAT_GCTGTTAACTACGCTGGTGACACTCTGCTGTCTATCCATTCT	1	0.000208424
AATATTTCTCGTGCTTACAAA_CTTGTTGCCGGTATTAGTTACGGTGCTACTACCAAT_GCTGGTTACCGTCAGCAGTTCTTCTATGGT	1	0.000208424
AATATTTCTCGTGCTGTTGAC_CTTGTTGCCGGTATTGGTGCTGGTGGTATTACCAAT_GTTCTGAAACGTGAACCGGACGCTCTTTCT	1	0.000208424
AATATTTCTCGTGCTGTTGAC_CTTGTTGCCGCTATTACTGACGGTGCTACTACCAAT_GCTTTCCTGCCGTCTCGTCTTTAC	1	0.000208424
AATATTTCTCGTGCTTACCGT_CTGTTGCCGGTATTGGTGACGGTAGTACTACCTAT_GTTCGTCGTTACTACAACGGTTACTACGAAGACGCTTACCTTTAC	1	0.000208424
AATATTTCTCGTGCTGGTTAC_CTTGTTGCCAGTATTGGTAAAGGTAGTACTACCAAT_GTTGACCCTCTGTCTGGTTATGAC	1	0.000208424
AATATTTCTCGTGCTGGTTCT_TTTGTTGCCAGTATTGATCGTGGTGGTACTACCAAT_CTTCTG	1	0.000208424
AATATTTCTCGTGCTGGTTCT_CTTGTTGCCGCTATTGATTCGGTGGTACTACCAAT_GCTTCTCCGACTGTTCGTCAGGGTCATGAC	1	0.000208424
AATATTTCTCGTGCTGGTTAC_TTTGTTGCCGGTATTGATATCGGTACTAATACCAAT_GCTTTCGCTTTCCCGACTGGTGCTTGGTACCCGCGTCTTACT	1	0.000208424
AATATTTCTCGTGCTGGTTAC_TTTGTTGCCGCTATTGGTGACGGTACTATTACCTAT_GCTCTGGTTCGTACTTCCTGCAGTTTGGT	1	0.000208424
AATATTTCTCGTGCTGGTTAC_TTTGTTGCCGCTATTGCTATCGGTGCTATTACCAAT_GTTGTTTCTCTGAAAGCTTACCTGTATATC	1	0.000208424
AATATTTCTCGTGCTGGTTAC_TTTGTTGCCGCTATTACTGCTGGTACTATTACCAAT_GTTTTCGAACTGAACACTTTCTCTACTTACGACACTTATGAC	1	0.000208424
AATATTTCTCGTGCTGGTTAC_TTTGTTGCCGCTATTACTAACGGTAGTAATACCTAT_GTTTTCGCTCGTCCGCGTCCGATCTATCCG	1	0.000208424
AATATTTCTCGTGCTGGTTAC_TTTGTTGCCAGTATTAGTTACGGTAGTAATACCTAT_GTTACTGTTTCTATCCAGTACTACCATGAC	1	0.000208424
AATATTTCTCGTGCTGGTTCT_TTTGTTGCCGGTATTAATCCGGGTAGTATTACCAAT_TTGAAGTTTTCACTGACTACGACCGTCAGGGTCGTCTTATC	1	0.000208424
AATATTTCTCGTGCTGGTTCT_TTTGTTGCCGGTATTGAGTCTGGTGGTAATACCTAT_GTACTCCGTATGAA	1	0.000208424
AATATTTCTCGTGCTGGTTC_CTTGTTGCCAGTATTAGTTTCGGTGGTAATACCAAT_GTACTAACTACCTGTCTCCGTTTGA	1	0.000208424
AATATTTCTCGTGCTGGTTGG_CTTGTTGCCACTATTACTGACGGTGGTATTACCAAT_GTTTACTACGACCTGGACTACGACTTTATC	1	0.000208424
AATATTTCTCGTGCTGGT_CTTGTTGCCACTATTGCTGGTGGTGGTACTACCTAT_GTTTACGACACTCGTCGTGACGTTGGTTCTGCTGCTTATTCT	1	0.000208424
AATATTTCTCGTGCTGGTTTC_TTTGTTGCCGGTATTGCTCAGGGTACTAATACCAAT_GTTCCGTACTACGTTCCGATCATCCATTAC	1	0.000208424
AATATTTCTCGTGCTGGTTTC_TTTGTTGCCGCTATTGGTTACGGTGGCATTACCAAT_GCTGTTGCTCATCCGGACGACTACGTTGACATCAACTTTGAC	1	0.000208424
AATATTTCTCGTGCTGGTTTC_CTTGTTGCCGCTATTAATTCTGGTGCTATTACCAAT_GCTTCTCTGCCGCAGATCTCTTACCAGTTCTACTACCATCAG	1	0.000208424
AATATTTCTCGTGCTGGTTGG_TTTGTTGCCGCTATTAGTTACGGTACTAGTACCAAT_GCTCTGTTCTACGACCCGAAAACTTATGAC	1	0.000208424
AATATTTCTCGTGCTGGTTGG_CTTGTTGCCGGTATTGATACTGGTACTAATACCTAT_GTTATCGTTTGGGACAAAGACTCTACTCCGTACCTGCTTTAC	1	0.000208424
AATATTTCTCGTGCTTACCCG_TTTGTTGCCGGTATTGCTTCTGGTACTAGTACCAAT_GTTCTGGGGGACGACCGTGACCATCATCTG	1	0.000208424
AATATTTCTCGTGCTTACCGT_CTTGTTGCCAGTATTGCTTACGGTGGTAATACCAAT_GTTGACAACTACTACGCTTCTGGTTCTGGTGCTCTTGAA	1	0.000208424
AATATTTCTCGTGCTTAC_TTTGTTGCCAGTATTAGTGCTGGTGCTAGTACCAAT_GCTTGGCAGGTTGACGACGGTTACCATGGT	1	0.000208424
AATATTTCTCGTGCTTACTAC_TTTGTTGCCACTATTGATGACGGTGCTATTACCTAT_GCTTACGGTAAAATCGTTGCTGGTACTCAGTGGCAGTATACT	1	0.000208424
AATATTTCTCGTGCTTACTAC_TTTGTTGCCGCTATTGGTTTCGGTACTAATACCAAT_GTTTTCTGGGCTTCTTACACTATCCATTCT	1	0.000208424
AATATTTCTCGTGCTTACTAC_TTTGTTGCCGCTATTGATTGGGGTGCTACTACCTAT_GCTGGTAACTTCGTTCCGCGTCCGTTTCGT	1	0.000208424
AATATTTCTCGTGCTTACTAC_TTTGTTGCCGCTATTACTGTTGGTAGTAGTACCAAT_GCTTCTATCACTTACTACGACTACCATCGT	1	0.000208424
AATATTTCTCGTGCTTACTAC_TTTGTTGCCGCTATTACTGACGGTGCTACTACCAAT_GCTGACTCTGACTACCTTTACGCTTATGGT	1	0.000208424
AATATTTCTCGTGCTTACTAC_TTTGTTGCCGCTATTACTCGTGGTGGTAATACCAAT_GCTACTATCACTTCTGTTATCCGTTATGAA	1	0.000208424
AATATTTCTCGTGCTTACTAC_TTTGTTGCCGCTATTAATTTCGGTGCTATTACCTAT_GTTGTTAACCGTTACTCTATCCTGCTTGCT	1	0.000208424
AATATTTCTCGTGCTTACTAC_TTTGTTGCCAGTATTGCTTACGGTGCTAATACCAAT_GTTTACGACGGTCTGACCATTTC	1	0.000208424
AATATTTCTCGTGCTGGT_TTTGTTGCCGCTATTGGTTACGGTAGTAGTACCTAT_GTTCCGGGGCTTACTACTACTGGTTTACT	1	0.000208424
AATATTTCTCGTGCTTACAAC_TTTGTTGCCGCTATTACTGTTGGTGGTACTACCAAT_GTTTCTTACTACTACGACGAAGACTATGAG	1	0.000208424
AATATTTCTCGTGCTGTTAAA_CTTGTTGCCAGTATTAATTACGGTGCTATTACCTAT_GCTTGGAACGGTTCTCAGGGTAACTATGGT	1	0.000208424
AATATTTCTCGTGCTGTTAAA_CTTGTTGCCGCTATTGCTTACGGTGGTACTACCAAT_GCTGTTACTGCTCCGATCCGTGTTTATTTC	1	0.000208424
AATATTTCTCGTGCTGTTGAC_CTTGTTGCCAGTATTGGTTCTGGTGGTAGTACCTAT_GCTTACGCTTACGTTGCTTACCCGTATTCT	1	0.000208424
AATATTTCTCGTGCTGTTGAC_CTTGTTGCCAGTATTGATTATGGTACTAATACCAAT_GTTCCGTACTCTGCTTACAACGGTTATTCT	1	0.000208424
AATATTTCTCGTGCTGTTGAC_CTTGTTGCCAGTATTACTGGTGGTGCTAATTACCTAT_GTTGGTGGTGACCGTGGTACTTCTCATCGT	1	0.000208424
AATATTTCTCGTGCTGTTGAC_CTTGTTGCCACTATTGATACTGGTGCTAATACCTAT_GTTGGTTACGCTATCCCGGACCCGCCGTACACTAACTATAAC	1	0.000208424
AATATTTCTCGTGCTGTTGAC_CTTGTTGCCACTATTAGTTGTGGTAGTACTACCAAT_GTTGGTGCTCGTGACTACTCTCTGCTTCAT	1	0.000208424
AATATTTCTCGTGCTGTTGAA_TTTGTTGCCGCTATTGGTGGTGGTGCTAATACCAAT_GTTGCTACTTCTCCGGCTTACTATCCG	1	0.000208424
AATATTTCTCGTGCTGTTCTG_TTTGTTGCCAGTATTGATGACGGTGCTATTACCTAT_GTTCCGCCGCACGCTAAAACTTACCTTGCT	1	0.000208424
AATATTTCTCGTGCTGTTCCG_TTTGTTGCCGGTATTACTACTGGTGCTACTACCAAT_GCTCCGTACCTGTCTGCTTACACTGCTGAATGGGACCATCAT	1	0.000208424
AATATTTCTCGTGCTGTTCCG_CTTGTTGCCGCTATTGTATCGGTGCTAGTACCTAT_GCTGGTGGTTACGAAACTTACCATTATTAC	1	0.000208424
AATATTTCTCGTGCTGTTCCG_CTTGTTGCCGCTATTAGTGTTGGTAGTACTACCAAT_GTTTTCGTTGCTCATCCGCGTACTTATGAA	1	0.000208424
AATATTTCTCGTGCTGTTCAG_TTTGTTGCCGCTATTGGTTACGGTGGTAATACCAAT_GTTGTTTACGGTTTCGGTTACCTGCATATC	1	0.000208424
AATATTTCTCGTGCTGTTCAG_TTTGTTGCCGCTATTGGTTACGGTGGTAATACCAAT_GTTGTTTACGGTTTCGGTTACCTACATATC	1	0.000208424
AATATTTCTCGTGCTGTTATC_CTTGTTGCCGGTATTAGTGACGGTGCTATTACCAAT_GTTGTTGACCCGGCTGACGACAAAGTTGTTCAGAAATATGAC	1	0.000208424
AATATTTCTCGTGCTGTTACT_TTTGTTGCCGGTATTGATCTGGGTGGTACTACCTAT_GCTGTTTACGACTTCCTGAACGTTATCTACCCGCGTTATACT	1	0.000208424
AATATTTCTCGTGCTGTTACT_TTTGTTGCCACTATTGCTTACGGTGCTAGTACCAAT_GCTTCTCCGGGTAAACAGCAGCGTTACGACTACCCGTATGGT	1	0.000208424
AATATTTCTCGTGCTGTTACT_CTTGTTGCCGGTATTACTGGTGGTGGTACCAAT_GTTTTCCTGCGTGCTCGTCGTGTTCCGGACCATACTCATGCT	1	0.000208424
AATATTTCTCGTGCTGTTACT_CTTGTTGCCACTATTGATGCTGGTAGTAGTACCTAT_GTTCGTTACGACGGTTCTACGAACTTGAA	1	0.000208424
AATATTTCTCGTGCTGTTAAA_CTTGTTGCCAGTATTGCTCCGGGTACTACTACCTAT_GTGGTGGTGTTCTGTCTTATTCT	1	0.000208424
AATATTTCTCGTGCTTACAAC_TTTGTTGCCGCTATTACTTACGGTGGTAGTACCTAT_GCTGACGAAATCGAATCTTACCTGCTTGGT	1	0.000208424
AATATTTCTCGTGCTTACACT_CTTGTTGCCAGTATTGATTTCGGTGGTATTACCAAT_GTTGACGTTGACTCTGCTCTGGCTCATGGT	1	0.000208424
AATATTTCTCGTGCTTACACT_CTTGTTGCCGCTATTAATGGTGGTGCTACTACCAAT_GTTGGTGACAAATGGGTTGCTAAATACCCGAACTTCCATGAA	1	0.000208424
AATATTTCTCGTGGTAAATCT_CTTGTTGCCGCTATTAGTGTTGGTGGTAATACCTAT_GCTCAGTACGACGAAGTTCTGTACCGTTACTACTCTCATACT	1	0.000208424
AATATTTCTCGTGGTAAATAC_TTTGTTGCCGCTATTACTGCTGGTGGTATTACCAT_GTTGCTCAGCTGCAGGCTTACTTCTTTGAC	1	0.000208424
AATATTTCTCGTGGTAAATAC_TTTGTTGCCACTATTACTGGTGGTAGTAATACCAAT_GCTGGTCTGTCTCTGGACGGTCTGCATGAC	1	0.000208424
AATATTTCTCGTGGTAAATAC_TTTGTTGCCACTATTAATTACGGAGGTAATACCAAT_GTTGACGACGCTCGTGACAACGGTCATTGG	1	0.000208424
AATATTTCTCGTGGTAAATAC_CTTGTTGCCACTATTGGTTACGGTGCTATTACCAAT_GTTTTCGACCAGGTTCCGGGTGTTTATGTT	1	0.000208424
AATATTTCTCGTGCTTCGAA_TTTGTTGCCAGTATTGATAACGGTACTAATACCTAT_GTTTCTTCGACTCTGACGTTTACTATGGT	1	0.000208424
AATATTTCTCGTGCTTAC_TTTGTTGCCAGTATTGATCCGGGTACTAATACCAAT_GTTATCTACCGTATCGTTATCTCTCATTCT	1	0.000208424
AATATTTCTCGTGCTGGTGGT_TTTGTTGCCGCTATTGATGGTGGTGCTACTACCTAT_GCTGACGACCAGCCGGACTACATCTACTACTACGACTATTAC	1	0.000208424
AATATTTCTCGTGCTGTTGTT_CTTGTTGCCGCTATTAGTCCGGGTAGTAATACCAAT_GTTTACGCTCATCTGTACGACGACCTTTAC	1	0.000208424
AATATTTCTCGTGCTGTTTTC_CTTGTTGCCGGTATTAGTTACGGTAGTAGTACCTAT_GTTCTGCCGGACCATTGGGAAAACTACGGTATCGACTATGAC	1	0.000208424
AATATTTCTCGTGCTGTTTGG_CTTGTTGCCGCTATTAATCCGGGTACTAATACCAAT_GCTCAGAAAAAATACTCTTCTGACCCGGAAGCTTCTCATTTC	1	0.000208424
AATATTTCTCGTGCTGTTTC_CTTGTTGCCGGTATTGATCCGGGTGGTACTACCAAT_GCTACTGACGAAGGTCAGCATGACCTTTGG	1	0.000208424
AATATTTCTCGTGCTGTTTC_CTTGTTGCCGGTATTGATCCGGGTGGTACTACCAAT_GCTACTGACGAAGGTAAGCATGACCTTTGG	1	0.000208424
AATATTTCTCGTGCTGTTTC_CTTGTTGCCACTATACCTAT_GCTTACACTAAAATCGCTCAAGTTACTCGTTCTGTTTTTTTC	1	0.000208424
AATATTTCTCGTGCTGTTTAC_TTTGTTGCCGCTATTAATCTGGGTGCTAGTACCTAT_GCTTGGCAGGAACGTTCTGTTGACTATGGT	1	0.000208424
AATATTTCTCGTGCTGTTTAC_GTTGTTGCCGGTATTGCTTACGGTAGTAATACCGAT_GCTGCTTCTGGTGACTACAAAGTTTACGCTCGTGACCTTGTT	1	0.000208424
AATATTTCTCGTGCTGTTTAC_CTTGTTGCCGGTATTACTCAGGGTACTAATACCAAT_GCTTCTTACGGTTACGGTAAAGACTATTGG	1	0.000208424
AATATTTCTCGTGGTAAATCT_CTTGTTGCCGCTATTAGTGTTGGTGGTAATACCTAT_GCTCAGTACGACGAAGTTCTTTACCGTTACTACTCTCATACT	1	0.000208424
AATATTTCTCGTGCTGTTTAC_CTTGTTGCCAGTATTGGTTACGGTTGTAGTACCAAT_GTTTACCAGGGTGAAGAAGACCTGGACCTGGGTCCGCATGGT	1	0.000208424
AATATTTCTCGTGGTAACAAA_TTTGTTGCCACTATTAATGCTGGTGGTACTACCTAT_GTTTACGTTGTTGCTCCGGAAGGTACTTCTGACATCCTTCCG	1	0.000208424
AATATTTCTCGTGGTAACATC_CTTGTTGCCAGTATTGCTTACGGTACTAATACCTAT_GCTTCTTTACACTTACGACACTTACCATTACCAGTCTCTTTAC	1	0.000208424
AATATTTCTCGTGGTAACGCT_CTTGTTGCCGATTAGTCCGGGTAGTAATACCAAT_GTTGACCGTGATGGTTCTCTGTGGTATTCT	1	0.000208424
AATATTTCTCGTGGTAACGAC_TTTGTTGCCACTATTGATGGTGGTGGTAATACCTAT_GTTGACGAATCTGCTAAATACGGTTATTGG	1	0.000208424
AATATTTCTCGTGGTAACGAC_CTTGTTGCCGGTATTGCTTCTGGTACTAGTACCTAT_GCTCCGCTGTACTACTACGACTCTCATGAC	1	0.000208424
AATATTTCTCGTGGTAACGAC_CTTGTTGCCGGTATTAATGGTGGTAGTACTACCAAT_GCTCCGTACCGTGTTGTTTCTTACTATCCG	1	0.000208424
AATATTTCTCGTGGTAACGAC_CTTGTTGCCGGTATTAATCAGGGTAGTGTTACCTAT_GTTTACGACCTGCATGGTCTGACTGACTCTGGTACTTTTGGT	1	0.000208424
AATATTTCTCGTGGTAACGAC_CTTGTTGCCGGTATTAATCAGGGTAGTATTACCTAT_GTTTACGACCTGCATGGTCTGACTGACTCTTGTACTTTTGGT	1	0.000208424
AATATTTCTCGTGGTAACGAC_CTTGTTGCCACTATTGCTGTTGGTGCTATTACCAAT_GCTTCTTCTTCTTTCGTTACTTACTTTGGT	1	0.000208424
AATATTTCTCGTGGTAACCTT_TTTGTTGCCACTATTGCTTACGGTACTACTACCAAT_GCTGACAACGAAGGTCGTCATGCTGCTCGTCTGTACTATGAC	1	0.000208424
AATATTTCTCGTGGTAACCTG_TTTGTTGCCGGTATTGGTCCGGGTGGTAGTACCTAT_GCTCAGGCTTGGGAATACTGGATCTACGTTGGGGTTATGTT	1	0.000208424
AATATTTCTCGTGGTAACCGT_TTTGTTGCCGGTATTGATGACGGTACTACTACCAAT_GCTTCTACTGACGACTCTACTAACTACCTTGAC	1	0.000208424
AATATTTCTCGTGGTAACCGT_CTTGTTGCCAGTATTACTACTGGTGGTACTACCAAT_TTGTT	1	0.000208424
AATATTTCTCGTGGTAACCGAC_CTTGTTGCCACTATTGCTTACGGTGCTACTACCAAT_GTTTTCGCTGCAGACTTACCCGGACTACGGTGGTTTTGGT	1	0.000208424
AATATTTCTCGTGGTAACCCG_CTTGTTGCCACTATTGGTGGTGGTACTAATACCAAT_GTTTCTTACCGAAGCTGACTACGCTCTTTAC	1	0.000208424
AATATTTCTCGTGGTAACCAT_TTTGTTGCCGGTATTAGTTACGGTACTATTACCAAT_GCTCATTCTTACAACTCTTTCGACCATCAG	1	0.000208424
AATATTTCTCGTGGTAACCAT_TTTGTTGCCAGTATTGCTTTCGGTGGTAATACCAAT_GCTTACTCTTACTACATCACTCATTAC	1	0.000208424
AATATTTCTCGTGGTAACCAT_CTTGTTGCCGCTATTACTTCGGTAGTACTACCAAT_GCTGACGACGCTATCGGTGTTTACCCTTGCT	1	0.000208424
AATATTTCTCGTGGTAACATC_CTTGTTGCCGGTATTAGTTCTGGTACTACCAAT_GTTGGTTTCTCTCATGAACCGCCGCCGTACACTGTTCATTAC	1	0.000208424
AATATTTCTCGTGGTAACAAC_TTTGTTGCCAGTATTGATGACGGTGGTAGTACCTAT_GTTGGTCAGCCGCAGGTTGCTAACATCGACCATCAGTATTGG	1	0.000208424
AATATTTCTCGTGCTTACTAC_TTTGTTGCCAGTATTGCTCTGGGTGCTACTACCTAT_GCTTGGGGTGGTTACGGTATCTACTCTCAGTACCTGCATTAC	1	0.000208424
AATATTTCTCGTGCTGTTTAC_CTTGTTGCCAGTATTGGTTACGGTGGTAGTACCAAT_GTTTACCAGGGTGAAGAAGACCTGGACCTGGGTCCGCATGGT	1	0.000208424
AATATTTCTCGTGCTGTTTAC_CTTGTTGCCAGTATTAATGTTGGTACTACTACCTAT_GTTTCTTCTCCGGGTGACACTGACATCGACGTTGCTTATGCT	1	0.000208424
AATATTTCTCGTGCTTACCCG_TTTGTTGCCGCTATTGGTTACGGTAGTAATACCAAT_GTTGTTAACCTGAACTCTAACGCTCATTCT	1	0.000208424
AATATTTCTCGTGCTTACCCG_TTTGTTGCCAGTATTGATCGTGGTAGTAATACCAAT_GTTTACGACTCTGGTGGTGCTGTTGTTCTTCGTTCTTTTTAC	1	0.000208424
AATATTTCTCGTGCTTACCCG_CTTGTTGCCAGTATTGGTGCTGGTGCTACTACCTAT_GTTGCTCAGGAAACTTACGTTCTGTTCGTTCAGGTTCTTTTC	1	0.000208424
AATATTTCTCGTGCTTACCCG_CTTGTTGCCACTATTACTTACGTACTAATACCAAT_GTTAACCTGTACATCTACCTGTCTTATTGG	1	0.000208424
AATATTTCTCGTGCTTACCCGCAG_TTTGTTGCCACTATTGCTGACGGTGCTAGCACCTAT_GTTGACTCTGACCGTTACTCCGTATCTACGACACTTTTGGT	1	0.000208424
AATATTTCTCGTGCTTACCAT_TTTGTTGCCGGTATTACTGGTGGTACTACTACCAAT_GTTCTGGACTACTACGACAACTCTACGGTCGTATCCATATCC	1	0.000208424
AATATTTCTCGTGCTTACCAT_CTTGTTGCCGCTATTAATCCGGGTACTAGTACCTAT_GCTACTGTTGTTGACTACGACCCGTTTGAC	1	0.000208424
AATATTTCTCGTGCTTACCAG_TTTGTTGCCGCTATTGATTACGGTGGTACTACCTAT_GCTTCTGACTACACTCGTTACGACTACTCTATCTCTCATCGT	1	0.000208424
AATATTTCTCGTGCTTACCAG_TTTGTTGCCGCTATTGATGACGGTACTAATACCTAT_GCTGACTACGTTAAATACGACTTCTATGTT	1	0.000208424
AATATTTCTCGTGCTTACCAG_TTTGTTGCCAGTATTAATTCGGTATACTACCAAT_GTTTACAAACGTCGTGCTCCGGTTTTTGCT	1	0.000208424
AATATTTCTCGTGCTTACCAG_TTGGTACTAGTACCAAT_GTTGCTTACCATTACGACGTTAAATATACT	1	0.000208424
AATATTTCTCGTGCTTACATC_TTTGTTTCCACTATTACTACTGGTAGTATTACCAAT_GCTGTTTCTGCTACTTCTGTTCTGCTTTCT	1	0.000208424
AATATTTCTCGTGCTTACATC_CTTGTTGCCACTATTACTTACGGTAGTAATACCAAT_GCTCTGGCTGACTACTACGAACGTTATCAT	1	0.000208424
AATATTTCTCGTGCTTACACT_TTTGTTGCCGGTATTAATCGTGGTGCTAATACCAAT_GTTAACGTGGTTCTGACGCTACTTATCGT	1	0.000208424
AATATTTCTCGTGCTTACACT_TTTGTTGCCGCTATTGCTCGTGGTACTATTACCTAT_GTTGGTACTTACGACTACGGTTACCATTAC	1	0.000208424
AATATTTCTCGTGCTTACACT_TTTGTTGCCAGTATTGCTTACGGTGCTACTACCAAT_GTTTACGACCAGTCTGCTTACGACCATGTT	1	0.000208424
AATATTTCTCGTGCTTACACT_CTTGTTGCCGCTATTGGTCTGGGTGCTACTACCTAT_GTTGTTTACTACTACACTTCTGACCATCCG	1	0.000208424
AATATTTCTCGTGCTTACCCG_TTTGTTGCCGGTATTGCTATCGGTGCTACTACCTAT_GC	1	0.000208424
AATATTTCTCGTGCTGTTTAC_CTTGTTGCCAGTATTAGTTACGGTACTAATACCAAT_GCTCTGTGGGCTTACTGGCAGGACGGTGCTCGTTACTATGGT	1	0.000208424
AATATTTCTCGTGCTTACAAA_CTTGTTGCCGGTATTACTGACGGTGGTAATACCTAT_GCTTGGCAGGTTTACCCGTCTTTTAC	1	0.000208424
AATATTTCTCGTGCTTAACGT_TTTGTTGCCACTATTGATGCGGTGGTAGTACCTAT_GTTATCTCTCTGTCTCCGGAATCTCGTGGTCCGTCTTTTACT	1	0.000208424
AATATTTCTCGTGCTGTTTAC_CTTGTTGCCAGTATTAATGCTGGTGCTACTACCAAT_GCTCGTCGTGAACTGGTTCATTACTGGCAGCAGGGTCATGTT	1	0.000208424
AATATTTCTCGTGCTGTTGGT_TTTGTTGCCGGTATTGCTTACGGTGGTAGTACCAAT_GTTACTCGTACTCGTTACACTACTATCCCGTTTCGT	1	0.000208424
AATATTTCTCGTGCTGTTGAC_CTTGTTGCCGCTATTGCTGACGGTGGTAGTACCAAT_GTTTTCCGTGACGGTGGTGCTTACCTTTCT	1	0.000208424
AATATTTCTCGTGCTGTTGGT_TTTGTTGCCAGTATTAGTGGTGGTGCTAATACCAAT_GCTCCGCATCTTGACATCGGTCGTTATAAC	1	0.000208424
AATATTTCTCGTGCTGTTGGT_TTTGTTGCCAGTATTAATGTTGGTACTAATACCAAT_GTTGCTGGTTACTACCCGGTTTTCGACTACTTCTCTTATTCT	1	0.000208424
AATATTTCTCGTGCTGTTGGT_CTTGTTGCCGGTATTACTGGTGGTACTACCAAT_GCGGTTGGCCGCCGGTTCGTTACCTTGGT	1	0.000208424
AATATTTCTCGTGCTGTTGGT_CTTGTTGCCAGTATTGGTGGTGGTGGTAGTACCAAT_GCTCAGCCGAACCTGGACTACCGTCATGGT	1	0.000208424
AATATTTCTCGTGCTGTTGGT_CTTGTTGCCAGTATTGGTGAAGGTGGTAATACCTAT_GCTTACCAGGACACTTGGGGTGCTTACTGGCAGGACCATAAA	1	0.000208424
AATATTTCTCGTGCTGTTGGT_CTTGTTGCCACTATTGATGACGGTACTATTACCTAT_GCTCGTTCTTGGCAGCCGCCGACTTACGAACGTGGTCATGGT	1	0.000208424
AATATTTCTCGTGCTGTTGCT_TTTGTTGCCGCTATTGATATCGGTATAATACCAAT_GTTGACGAAAAATACTACATCTACTACGTTTTCGAATATGTT	1	0.000208424
AATATTTCTCGTGCTGTTGCT_TTTGTTGCCAGTATTGCTTACGGTGCTATTACCAAT_GCTCGTGACTACGGTTCTTTCAACTTTCTG	1	0.000208424
AATATTTCTCGTGCTGTTGCT_TTTGTTGCCACTATTAGTCGTGGTGCTACTACCAAT_GTTGTTTACTATTAC	1	0.000208424
AATATTTCTCGTGCTGTTGCT_TTTGTTGCCACTATTAATCGTGGTGGTATTACCTAT_GCTGTTGCTGGTATCGCTCGTGGTCATACT	1	0.000208424
AATATTTCTCGTGCTGTTGAC_TTTGTTGCCGGTATTAGTTACGGTGGTAATACCAAT_GCTCTGCTGGCTGACTACCCGGTTGACTACGGTTACTATGAC	1	0.000208424
AATATTTCTCGTGCTGTTGAC_TTTGTTGCCGCTATTGCTTCTGGTAGTAATACCTAT_GTTACTGTTGGTGGTCTGTACCTGCATCAT	1	0.000208424
AATATTTCTCGTGCTGTTGAC_TTTGTTGCCACTATTGGTAACGGTACTATTACCAAT_GTTGACAAAGACTCTTACTGGGAAGGTCGTGACTACCTTTAC	1	0.000208424
AATATTTCTCGTGCTGTT_TTTGTTGCCACTATTAGTTTCGGTGGTAATACCAAT_GTTGACATCACTGACGACGACCAGCTTGGT	1	0.000208424
AATATTTCTCGTGCTTACAAA_CTTGTTGCCAGTATTGCTCGTGGTGGTACTACCAAT_GCTGTTTTCCTGCGTAACTACGCTCTTAAC	1	0.000208424
AATATTTCTCGTGCTTACTAC_TTTGTTGCCAGTATTGATCTGGGTGGTATTACCAAT_GTTGCTGGTGGTGGTGGTTACGGTCTTTAC	1	0.000208424
AATATTTCTCGTGCTTACTAC_TTTGTTGCCACTATTGGTCGTGGTACTATTACCTAT_GTTCGTGAACCGTACTCTGCTGACATTAC	1	0.000208424
AATATTTCTCGTGCTTACTAC_TTTGTTGCCACTATTGGTACTGGTAGTACTACCTAT_GCTCTGCTGGCTGTTGGTTACCGTTACTACGGTTACTTTACT	1	0.000208424
AATATTTCTCGTGCTTACGCT_CTTGTTGCCGCTATTGGTTCTGGTGGTATTACCTAT_GTTGACAAAATCGGTTACATCCGTTACGACTCTGACTTTTGG	1	0.000208424
AATATTTCTCGTGCTTACGCT_CTTGTTGCCGCTATTGCTTCTGGTAGTAGTACCAAT_GTTTGGTACGGTGAATACGGTACTTACGCTTCGACCATTAC	1	0.000208424
AATATTTCTCGTGCTTACGCT_CTTGTTGCCAGTATTGCTTCTGGTAGTAATACCAAT_GTTTACTCTGGTAACGTTGGTTCTCTTCGT	1	0.000208424
AATATTTCTCGTGCTTACGCT_CTTGTTGCCACTATTGCTTCTGGTGCTAATACCTAT_GCTGAAGCTACTACTGCTGACGAATACGTTGCTGACTTTTCT	1	0.000208424
AATATTTCTCGTGCTTACGCT_CTTGTTGCCACTATTGATTACGGTACTAATACCTAT_GTTTCTGCTCATTTCCCGAAACAGCATCGT	1	0.000208424
AATATTTCTCGTGCTTACGAC_TTTGTTGCCGGTATTGGTGACGGTAGTATTACCAAT_GCTCTGGAATACTGGCACGTTCTGGTTGACTACGCTTATTAC	1	0.000208424
AATATTTCTCGTGCTAACGCT_TTTGTTGCCACTATTACTCCGGGTACTACTACCTAT_GCTTACTGGGGTCCGGGTGACTACCATGAC	1	0.000208424
AATATTTCTCGTGCTAACGAC_TTTGTTGCCGGTATTAATCTGGGTGGTATTACCAAT_GTTTACTACTACGTTTACATCGTTCATCTG	1	0.000208424
AATATTTCTCGTGCTAACGAC_CTTGTTGCCGCTATTAGTTACGGTACTAGTACCAAT_GTTGACTCTCATTACTACGACGACGTTGTTACTCAGCATTAC	1	0.000208424
AATATTTCTCGTGACGGTGAC_TTTGTTGCCACTATTAGTTCTGGTACTAGTACCAAT_GCTTACCAGTACTACCCGTACGACTACTCTTTTGAC	1	0.000208424
AATATTTCTCGTGACGGTGCT_TTTGTTGCCACTATTGATGGTAGTATTACCAAT_GTTCTGGCTTTCTACGTTCAGCATGCTTCTGACTACTTTAAC	1	0.000208424
AATATTTCTCGTGACGGTGCT_CTTGTTGCCGCTATTGGTGCTGGTACTAATACCAAT_GCTGACCTGCAGGACTACTCTGCTATCCGTTCTTCTCATGGT	1	0.000208424
AATATTTCTCGTGACGGTGCT_CTTGTTGCCAGTATTGGTGACGGTGGTAATACCTAT_GTTTACCATCAGCTGTACGGTTCTCCGACTGGTTACCATGAC	1	0.000208424
AATATTTCTCGTGACGGTGAC_TTTGTTTTTCGGTGGTAATACCTAT_GTTGGTACTCAGGACCTGGCTGCTGACTACTACACTCTTGCT	1	0.000208424
AATATTTCTCGTGACGGTGAC_TTTGTTGCCGGTATTGGTGACGGTGCTACTACCTAT_GCTTACCGTTCTAACCAGTCTTCTTTTGCT	1	0.000208424
AATATTTCTCGTGACGGTGAC_TTTGTTGCCGGTATTGGTGACGGTAGTAATACCAAT_GCTCCGTACAAAGGTCGTTACCATTGG	1	0.000208424
AATATTTCTCGTGACGGTGAC_TTTGTTGCCGGTATTGGTGACGGGGCTACTACCTAT_GCTTACCGTTCTAACCAGTCTTCTTTTGCT	1	0.000208424
AATATTTCTCGTGCTTACGCT_TTTGTTGCCACTATTAATGGTGGTAGTACTACCAAT_GCTCGTACTACTTCTTACTTACTCTGGTGTTGACGCTTTTATC	1	0.000208424
AATATTTCTCGTGACGGTGAC_TTTGTTGCCGCTATTGCTGTTGGTGGTAATACCTAT_GTTGGTACTGTTACTCTGCTGGCTTTTGCT	1	0.000208424
AATATTTCTCGTGCTTACGCT_TTTGTTGCCAGTATTAATCCGGGTAGTATTACCAAT_GCTCTGGCTACTGACCTGCCGGGTTACGACGAACTGCATTGG	1	0.000208424
AATATTTCTCGTGCTTACGCT_TTTGTTGCCAGTATTGATGACGGTGCTAATACCTAT_GCTTTCATCATCGTTTACAACTACACTCCGTACGACCATGGT	1	0.000208424
AATATTTCTCGTGCTTACGTT_CTTGTTGCCAGTATTGATACTGGTAGTACTACCAAT_GTTACGGTCGTTCTGGTATCTACTACTACTCTTTTACT	1	0.000208424
AATATTTCTCGTGCTTACGTT_CTTGTTGCCAGTATTAATGGTGGTAGTAATACCAAT_GCTGACTCTTACGAAGGTTCTTGGCATCTG	1	0.000208424
AATATTTCTCGTGCTTACGGT_TTTGTTGCCGCTATTGCTGACGGTAGTATTACCAAT_GTTGTTAACTACTACATCATCTATCGT	1	0.000208424
AATATTTCTCGTGCTTACGGT_TTTGTTGCCGCTATTAGTCCGGGTGGTACTACCTAT_GTTGAACGTCTGGACGTTAACCAGCATCCG	1	0.000208424
AATATTTCTCGTGCTTACGGT_TTTGTTGCCACTATTGGTATCGGTACTAGTACCAAT_GCTTACTCTGACCGTGACCGTTCTGACGACTACCTGCATTTC	1	0.000208424
AATATTTCTCGTGCTTACGGT_TTGTTGCCGGTATTGATCATGGTGCTAGTACCTAT_GCATAAA	1	0.000208424
AATATTTCTCGTGCTTACGGT_TTGGTTGCCGCTATTAATGGTGGTGCTAGTACCAT_GCTTGGTACACTTACTCTGACTGGCATGTT	1	0.000208424
AATATTTCTCGTGCTTACGGT_CTTGTTGCCGGTATTGCTGACGGTACTAATACCAAT_GTTTACTCTACTGGTTCTCTGTCTTCTGACCGTCAGTATAAC	1	0.000208424
AATATTTCTCGTGCTTACGGT_CTTGTTGCCGCTATTAGTGCTGGTGCTAGTACCTAT_GCTCGTGCTCTGTGGGTTGCTACTCTTGGT	1	0.000208424
AATATTTCTCGTGCTTACGGT_CTTGTTGCCGCTATTAGTCTGGGTAGTAATACCAAT_GTTCCGCGTTACCGTGTTATCATCTATTCT	1	0.000208424
AATATTTCTCGTGCTTACGGT_CTTGTTGCCAGTATTGCTTACGGTGCTACTACCAAT_GTTGGTGGTGACGTTGCTGACCGTTACTTCCTGGACCATGAC	1	0.000208424
AATATTTCTCGTGCTTACGGT_CTTGTTGCCAGTATTAATCCGGGTACTATTACCTAT_GCTAACTCTTACCATAACGTTGGTTATCCG	1	0.000208424
AATATTTCTCGTGCTTACGGT_CTTGTTGCCACTATTGGTGGTGGTGGTAATACCAAT_GTTTACTACGTTTCTTCTACTCGTTATGAC	1	0.000208424
AATATTTCTCGTGCTTACGGT_CTTGTTGCCACTATTACTGACGGTAGTAGTACCAAT_GCTCTGTCTACTATCGGTCGTAACATCGTTGCTTCTATGCT	1	0.000208424
AATATTTCTCGTGCTTACGCT_TTTGTTGCCGCTATTGGTGTTGGTGCTAATACCTAT_GCTGACACTCCGGGTGCTGACGTTTCTATCGACGACTTTCAT	1	0.000208424
AATATTTCTCGTGCTTACGCT_TTTGTTGCCGCTATTACTATCGGTACTATTACCAAT_GCTCGTAACTACTACGCTGCTGGTCATTCT	1	0.000208424
AATATTTCTCGTGCTTACGCT_TTTGTTGCCAGTATTGATGACGGTGCTAATACCTAT_GCTTTCATCATCGTTTACACCTACACTCCGTACGACCATGGT	1	0.000208424
AATATTTCTCGTGCTTACGCT_TTTGTTGCCAGTATTACTTACGGTACTACTACCAAT_GTTCCGGACCAGGACTGGTTCTGGTACCAGTACGTTCTTGAC	1	0.000208424
AATATTTCTCGTGCTTACGAC_TTTGTTGCCGGTATTGCTTCTGGTGGTAGTACCAAT_GCTGAATCTTCTACTGGTGACTACCATGAC	1	0.000208424
AATATTTCTCGTGACGGTGAC_TTTGTTGCCAGTATTGGTCGTGGTACTATTACCTAT_GTTGACGTTGGTGACTCTTACAAACTTACTT	1	0.000208424
AATATTTCTCGTGACGGTGAC_TTTGTTGCCAGTATTAGTTTCGGTGCTAGTACCAAT_GCTTACTACTCTTACTCTTTCCCGCATAAA	1	0.000208424
AATATTTCTCGTGACGGTTAC_CTTGTTGCCAGTATTAGTACTGGTGGTATTACCAAT_GTTTGGTGGTCTGTTCGTTCTATCACTGCTGTTGTTCTTCAG	1	0.000208424
AATATTTCTCGTGACGGTTAC_CTTGTTGCCAGTATTACTTCTGGTGCTAGTACCTAT_GCTCCGGACATCTACGGTGGTTACGACGTTTACCTGCTTTAC	1	0.000208424
AATATTTCTCGTGACGGTTAC_CTTGTTGCCAGTATTAATACTGGTGGTAGTACCAAT_GCTCTGGCTCTGTCTGGTTCTGCTCATCGT	1	0.000208424
AATATTTCTCGTGACGGTTAC_CTTGTTGCCACTATTGATTTCGGTGCTACTACCAAT_GCTCGTCCGCCGGACGACCGTGACCGTGACACTTTTGTT	1	0.000208424
AATATTTCTCGTGACGGTTAC_CTTGTTGCCACTATTAATCCGGGTACTAGTACCAAT_GCTTCTGGTTGGCCGGCTGGTTGGTTTGAC	1	0.000208424
AATATTTCTCGTGACGGTTAC_ATTGTTGCCAGTATTAGTGTTGGTACTAGTACCTAT_GTTACTTTACTACGCTGCTTTCGACTTTCTG	1	0.000208424
AATATTTCTCGTGACGGTGTT_TTTGTTGCCGCTATTAGTTCTGGTACTATTACCAAT_GCTCTGAACTACGGTATCGTTTACGGTTTCGGTTACTATACT	1	0.000208424
AATATTTCTCGTGACGGTGTT_TTTGTTGCCGCTATTAGCTCTGGTACTATTACCAAT_GCTCTGAACTACGGTATCGTTTACGGTTTCGGTTACTATACT	1	0.000208424
AATATTTCTCGTGACGGTGTT_TTTGTTGCCACTATTAGTAACGGTGGTAATACCAAT_GTTGGTCATACTTCTTCTGACGGTTATTCT	1	0.000208424
AATATTTCTCGTGACGGTGTT_CTTGTTGCCGGTATTGGTTTCGGTGGTAGTACCAAT_GCTTACTACGGTTCTCTGGTTGGTTATTAC	1	0.000208424
AATATTTCTCGTGACGGTGTT_CTTGTTGCCGGTATTGGTTACGGTGCTAGTACCAAT_GCTACTGCTACTCCGGAAATCATCGCTACTGACTACTATCGT	1	0.000208424
AATATTTCTCGTGACGGTGTT_CTTGTTGCCAGTATTGATTCTGGTGGTATTACCTAT_GTTAACCCGTACGACCGTTACATCCTTGAC	1	0.000208424
AATATTTCTCGTGACGGTGTT_CTTGTTGCCACTATTAGTTGGGGTACTACTACCTAT_GTTTACCGTTACGTTAACCCGGCTGTTGACCCGCTGTATATC	1	0.000208424
AATATTTCTCGTGACGGTGTT_CCTGTTGCCGGTATTAGTTACGGTGGTATTACCAAT_GTTTCTCAGCTGGAATCTCGTGGGCTTTGG	1	0.000208424
AATATTTCTCGTGACGGTGGT_TTTGTTGTCGGTATTACTATCGGTGGTATTACCAAT_TTGGTTACGTTGCTGGTTCTATCTATTAC	1	0.000208424
AATATTTCTCGTGACGGTGGT_TTTGTTGCCGGTATTGGTACTGGTAGTATTACCTAT_GCTACTCTGTGTACTTACCCGTACGGTTGGCAGATCTATCCG	1	0.000208424
AATATTTCTCGTGACGGTGGT_TTTGTTGCCGGTATTACTTACGGTACTAGTACCAAT_GCTGGTGGTCTGACTCTGGCTGCTAACCTGTACATCCATGAC	1	0.000208424
AATATTTCTCGTGACGGTGCT_TTTGTTGCCGGTATTAGTGACGGTGCTACTACCAAT_GTTCTGGAATCTCAGTACAAACGTCTGTCTTCTTACCTTACT	1	0.000208424
AATATTTCTCGTGACGGTGAC_TTTGTTGCCAGTATTGCTTCTGGTGCTATTACCTAT_GCTCCGGGTCGTCGTCATACTACTTATTAC	1	0.000208424
AATATTTCTCGTGACGGTGCT_TTTGTTGCCGGTATTAATCGTGGTAGTAATACCAAT_GTTCTGTTCTTCTCTTACGTTGACGTCGTGGTCCGCATGGT	1	0.000208424
AATATTTCTCGTGACGGTGCT_TTTGTTGCCGCTATTACTGACGGTGCTAGTACCAAT_GCTCATCAGTACGACGACCGTCAGCGTCATTACTTCTATGAC	1	0.000208424
AATATTTCTCGTGACGGTGAC_TTTGTTGCCAGTATTACTGTTTGGTAGTAGTACCAAT_GCTTACTGGTACGCTACTTGGATCAT	1	0.000208424
AATATTTCTCGTGACGGTGAC_TTTGTTGCCACTATTGATCTGGGTACTAATACCAAT_GTTGACTCTGTTACTACTTACCTGCATGTT	1	0.000208424
AATATTTCTCGTGACGGTGAC_CTTGTTGCCGGTATTAGTGAAGGTGGTAATACCAAT_GTTGACACTCGTCGTTACCCGGAATTTGGT	1	0.000208424
AATATTTCTCGTGACGGTCGT_TTTGTTGCCGGTATTGCTGACGGTACTAGTACCAAT_GCTGAGAAATCGTTTACGCTTCTGAAGAATACGGTCATTAC	1	0.000208424
AATATTTCTCGTGACGGTGAC_CTTGTTGCCGGTATTAATCCGGGTGCTATTACCAAT_GCTTGGTCTGACACTGTTTACACTTTTAAA	1	0.000208424
AATATTTCTCGTGACGGTGAC_CTTGTTGCCGCTATTACTGACGGTACTAGTACCAAT_GTTTACGGTGTTTACGAACGTACTTACGACTACCTGCATGAC	1	0.000208424
AATATTTCTCGTGACGGTGAA_TTTGTTGCCGGTATTACTGGTGGTGCTAATACCTAT_GTTCCGCATATCGACTACGGTTACTACGACTACTACCATGAA	1	0.000208424
AATATTTCTCGTGACGGTGAA_TTTGTTGCCGCTATTAATGACGGTGGTAGTACCAAT_GCTTACGACTCGTTTACGTTGACTACTAATACGTTTATTGG	1	0.000208424
AATATTTCTCGTGACGGTGAA_TTTGTTGCCAGTATTAGTGACGGTGCTAGTACCAAT_GTTCTGGAATCTGGTGACGACGACTACCTGTACCATTACCTTCAG	1	0.000208424
AATATTTCTCGTGACGGTGAA_CTTGTTGCCGGTATTGGTGACGGTGCTACTACCAAT_GCTCCGGTGGTTACTCTTTCACTTCTGAAAAATACCTTGAC	1	0.000208424
AATATTTCTCGTGACGGTGAA_CTTGTTGCCGGTATTGGTCTGGGTACTAATACCTAT_GCTCATATCTCTGCTGGTACTCGTACTGTTGACGCTCATTCT	1	0.000208424
AATATTTCTCGTGACGGTGAA_CTTGTTGCCGGTATTGCTGTTGGTACTATTACCAAT_GTTCTGACCTCGTACTCGTGAAGCTCTTGTT	1	0.000208424
AATATTTCTCGTGACGGTGAA_CTTGTTGCCAGTATTGGTGTTGGTAGTAGTACCTAT_GTTGCTGACTACTACACTGACTACCCGGGTGAATACTATCGT	1	0.000208424
AATATTTCTCGTGACGGTCTG_TTTGTTGCCACTATTAATTACGGTGCTATTACCTAT_GTTTTCGGTGCTTCTCTGGTAACTTTTGG	1	0.000208424
AATATTTCTCGTGACGGTCTG_CTTGTTGCCGCTATTGGTTACGGTGGTAAATACCAAT_GTTCATTACACTGCTATCGCTGGTTATGGT	1	0.000208424
AATATTTCTCGTGACGGTCTG_CTTGTTGCCGCTATTGGTGTTGGTGGTAATACCAAT_GCTTACGACGACGACGGTACTCAGACTATCTTCGTTCTTTCT	1	0.000208424
AATATTTCTCGTGACGGTCTG_CTTGTTGCCAGTATTGATCGTGGTGGTATTACCAAT_GCTCTGTACCCGTTCGAACTGACTCATGAC	1	0.000208424
AATATTTCTCGTGACGGTGCT_TTTGTTGCCGCTATTGGTGAAGGTGCTAGTACCTAT_GTGACCCGGTTTACACTACTTACTATATC	1	0.000208424
AATATTTCTCGTGGTAACGCT_CTTGTTGCCGATTAGTCCGGGTAGTAATACCAAT_GTTGACCGTGTTGGTTCTCTGTGGTATTCT	1	0.000208424
AATATTTCTCGTGCTTACGAC_TTTGTTGCCGGTATTGATCATGGTGGTAATACCAAT_GCTCGTGTTGGTTCTAACGTTTCTTATGGT	1	0.000208424
AATATTTCTCGTGCTTACGAC_TTTGTTGCCGCTATTGATTACGGTACTAGTACCAAT_GCTATCATCCATTACGCTTTCCTACTTTGCT	1	0.000208424
AATATTTCTCGTGCTTAC_CTTGTTGCCGGTATTAATTACGGTGCTACTACCTAT_CTGGTACTGCTCGT	1	0.000208424
AATATTTCTCGTGCTTAC_CTTGTTGCCGCTATTGCTGGTGGTGCTAACTACCTAT_GCTAACGGTCGTCCGCTGGAATCTCCGTACCTGCTGTATGAC	1	0.000208424
AATATTTCTCGTGCTTAC_CTTGTTGCCACTATTCTGACGGTGCTAATACCAAT_GTTGGGTTGACCGTGTTACTTATCAG	1	0.000208424
AATATTTCTCGTGCTTACTTC_TTTGTTGCCGCTATTGATACTGGTGCTACTACCTAT_GTTGGTGACTACGACTTTGAC	1	0.000208424
AATATTTCTCGTGCTTACTTC_TTTGTTGCCAGTATTGGTATCGGTGGTAATACCAAT_GTTGACCATGGTTACGCTGGTCCGGAAACTGACGTTCTTATC	1	0.000208424
AATATTTCTCGTGCTTACTTC_TTTGTTGCCAGTATTAGTACTGGTGGTAGTACCTAT_GTTCGTGCTCGTCTGCCGATCGAAAACGGTCCGTACTATTAC	1	0.000208424
AATATTTCTCGTGCTTACTTC_TTTGTTGCCAGTATTAGTACTGGTGGTAGTACCTAT_GTTCGTGCTAGTCTGCCGATCGAAAACGGTCCGTACTATTAC	1	0.000208424
AATATTTCTCGTGCTTACTTC_CTTGTTGCCGGTATTGGTTCTGGTGGTAGTACCAAT_GTTGACGTTGGTACTACTTACCGTTATGGT	1	0.000208424
AATATTTCTCGTGCTTACTTC_CTTGTTGCCGGTATTGATGCTGGTGGTACTACCAAT_GTTCCGGTTGTTTACTACGGTTACTACGTTTACGGTTATTCT	1	0.000208424
AATATTTCTCGTGCTTACTTC_CTTGTTGCCACTATTAGTTACGGTGGTAATACCAAT_GTTCGTTCTCGTCTGGTTACTTACTACCTGCGTTACCATGAA	1	0.000208424
AATATTTCTCGTGCTTACTGG_TTTGTTGCCGGTATTGGTTTCGGTAGTAATACCAAT_GCTGACGCTAAAGGTCCGCCGGACGTTCCGTACCGTTCTACTGACTACTATAAC	1	0.000208424
AATATTTCTCGTGCTTACTGG_CTTGTTGCCGCTATTGCTCGTGGTACTATTACCTAT_GCTCATTGGACTGCTACTTCTTACGACACTTACTATTAC	1	0.000208424
AATATTTCTCGTGCTTACTGG_CTTGTTGCCGCTATTGCTCGTGGTACTATTACCTAT_GCTCATCGGACTGCTACTTCTTACGACACTTACTATTAC	1	0.000208424
AATATTTCTCGTGCTTACTGG_CTTGTTGCCACTATTAATGACGGTGCTAATACCTAT_GCTTACTCTATCATCGACTACGACGACGACCGTGTTTTTTGG	1	0.000208424
AATATTTCTCGTGCTTACTCT_TTTGTTGCCGGTATTGCTATCGGTGCTACTACCAAT_GTTGACCAGTACTACGGTTCTGACCTTTAC	1	0.000208424
AATATTTCTCGTGCTTACTCT_TTTGTTGCCGGTATTAATTGGGGTGCTAGTACCAAT_GTTTACGCTGGTGGTGACGTTCGTTATGCT	1	0.000208424
AATATTTCTCGTGCTTACTCT_TTTGTTGCCGGTATTAATTGGGGTGCTAGTACCAAT_GTTTACGCTGGTGGGGACGGTCGTTATGCT	1	0.000208424
AATATTTCTCGTGCTTACTAC_TTTGTTGCCGGTATTGCTTACGGTGCTATTACCTAT_GTTCCGTTCGGTCCGCGTAACCCGGGTCTGGGTCGTCTTTTC	1	0.000208424
AATATTTCTCGTGCTTACTCT_TTTGTTGCCGGTATTAATGACGGTGGTAGTACCTAT_GGTTCATGTTAAAGACATCGAATACTTTGGT	1	0.000208424
AATATTTCTCGTGCTTACTAC_TTTGTTGCCGGTATTGCTTACGGTACTAGTACCTAT_GTTTCTTACGGTGTTTCTTACACTACTGCTGGTCATGCT	1	0.000208424
AATATTTCTCGTGCTTACTAC_TTTGTTGCCGGTATTAATGACGGTAGTAGTACCAAT_GCTTACGAAATCCCGGCTGACTCTCTTTAC	1	0.000208424
AATATTTCTCGTGCTTACTAC_TTTGTTGCCACTATTGCTGGTGGTGCTAATACCAAT_GCTTACGACCTGCAGCATTCTGCTCTTAAC	1	0.000208424
AATATTTCTCGTGCTTACTAC_TTTGTTGCCACTATTGCTCTGGGTGGTACTACCAAT_GTTTCTTACAACTACACTCAGGGTTTCGTTGGTGTTCATTAC	1	0.000208424
AATATTTCTCGTGCTTACTAC_TTTGTTGCCACTATTACTATCGGTGCTATTACCAAT_GTTGACTACCATACTGCTTTCCAGTATCGT	1	0.000208424
AATATTTCTCGTGCTTACGTT_TTTGTTGCCACTATTGGTGTTGGTTAT_GCTGACCAGACTGCTGAAACTGAATCTATCAAATCTCTTGTT	1	0.000208424
AATATTTCTCGTGCTTACTAC_CTTGTTGCCGGTATTGCTCGTGGTACTATTACCAAT_GTCTCTGTATTAC	1	0.000208424
AATATTTCTCGTGCTTACTAC_CTTGTTGCCGGTATTGATACTACCAAT_GTTGAAGAAGACCGTAAATTCGGTTTCCTGTCTCAGCATGCT	1	0.000208424
AATATTTCTCGTGCTTACTAC_CTTGTTGCCGGTATTAATGGTGGTGGTACTACCTAT_GTTGTTATCGGTGTTTACTACTACGACTCTGACCAGCTCGAC	1	0.000208424
AATATTTCTCGTGCTTACTAC_CTTGTTGCCGCTATTGATTGGGGTAGTACTACCTAT_GCTCGTACTTACTACTACCCGCCGCTTGAC	1	0.000208424
AATATTTCTCGTGCTTACTAC_CTTGTTGCCGCTATTGATGGTGGTAGTACTACCTAT_GTTCTGCATGTTCCGGACCAGGAACATGTT	1	0.000208424
AATATTTCTCGTGCTTACTAC_CTTGTTGCCGCTATTGATGCTGGTACTAGTACCAAT_GTTCCGGGTGGTCAGTACTATGCT	1	0.000208424
AATATTTCTCGTGCTTACTAC_CTTGTTGCCGCTATTACTCCGGGTGGTAATACCAAT_GTTTACACTAACCCGGACGTTTACTACGGCATCCCGCATTTC	1	0.000208424
AATATTTCTCGTGCTTACTAC_CTTGTTGCCAGTATTGATGACGGTGGTACTACCAAT_GCTTAAGCTCCGGACACTTCTTACGCTTACACTTACTATGGT	1	0.000208424
AATATTTCTCGTGCTTACTAC_CTTGTTGCCAGTATTACTCTGGGTACTAATACCAAT_GCTTACCGTACTGGTGCTATCGCTCATGCT	1	0.000208424
AATATTTCTCGTGCTTACTAC_CTTGTTGCCAGTATTAATTACGGTAGTACTACCAAT_GTTACTTGGGTTTACACTCTGTGCCAGCATCTGATCCATTGG	1	0.000208424
AATATTTCTCGTGCTTACTAC_CTTGTTGCCAGTATTAATTACGGTAGTACTACCAAT_GTTACTTGGGTTTACACTCTGTACCAGCATCTGATCCATTGG	1	0.000208424
AATATTTCTCGTGCTTACTAC_CTTGTTGCCAGTATTAATTACGGTAGTACTACCAAT_GTTACTTGGGTTTACACTCTGTAACAGCATCTGATCCATTGG	1	0.000208424
AATATTTCTCGTGCTTACTAC_CTTGTTGCCAGTATTAATACTGGTGGTAATACCAAT_GTTCGTTACTCTTACGCTTCTCGTACTGGTATCGACTATTCT	1	0.000208424
AATATTTCTCGTGCTTACTAC_TTTGTTGCCGGTATTAATTACGGTGGTACTACCAAT_TACGTTGGTTTTGCT	1	0.000208424
AATATTTCTCGTGCTTACGAC_TTTGTTGCCGCTATTGCTGCTGGTGCTACTACCTAT_GTTTACTGGGTTTACATCTACGACTTCGACTTCCAGCATACT	1	0.000208424
AATATTTCTCGTGCTTACTCT_TTTGTTGCCGCTATTGCTTACGGTGCTAATACCAAT_GTTCGTTACGTTTACCTGGCTGCTTATCGT	1	0.000208424
AATATTTCTCGTGCTTACTCT_TTTGTTGCCACTATTGATCAGGGTACTAGTACCAAT_GTTTGGGCTGGTATCTCTACTCGTTACGAAGACTACCATGAC	1	0.000208424
AATATTTCTCGTGCTTACGAC_CTTGTTGCCGCTATTACTGACGGTGCTACTACCTAT_GCTGACGACCAGTGGAACTACGACTATACT	1	0.000208424
AATATTTCTCGTGCTTACGAC_CTTGTTGCCAGTATTGCTTTCGGTGCTATTACCAAT_GCTGTTCTACTGGTGGTACTTATGAC	1	0.000208424
AATATTTCTCGTGCTTACGAC_CTTGTTGCCACTATTGATTACGGTACTACTACCTAT_GTTCCGCTGTCTCTGGTTTTCCAGTCGACTCTTCCTTCCG	1	0.000208424
AATATTTCTCGTGCTTACGTT_CTTGTTGCCAGTATTGATTACGGTAGTAGTACCAAT_GTTTACCAGGGTGACTACGACCTGACTCGTGAATACTACCATTAC	1	0.000208424
AATATTTCTCGTGCTTACGAA_TTTGTTGCCGGTATTAGTTCTGGTGGTACTACCAAT_GTTGGTCCGCCGCTGGACTACGAACTTGTT	1	0.000208424
AATATTTCTCGTGCTTACGAA_TTTGTTGCCAGTATTAATAACGGTACTAATACCAAT_GTTTCTTACGACGGTAACTTCTCTCATAAC	1	0.000208424
AATATTTCTCGTGCTTACGAA_CTTGTTGCCGCTATTGATGCTGGTACTATTACCTAT_GTTTCTATCCTGAACGGTCGTACTTACGTTGTTTACTATCGT	1	0.000208424
AATATTTCTCGTGCTTACCTG_TTTGTTGCCGGTATTAATTCTGGTAGTACTACCAAT_GCTGGTCCGATCAACCCGATCCGTTACCAGTCTTCTTTTACT	1	0.000208424
AATATTTCTCGTGCTTACCTG_TTTGTTGCCGCTATTGGTGCTGGTACTAGTACCAAT_GCTTCTCGTTACTCTCATCTGTCTGACACTTCTCGTTATCTT	1	0.000208424
AATATTTCTCGTGCTTACCTG_TTTGTTGCCGCTATTGCTCTGGGTAGTAATACCTAT_GTTGGTGACTACGGTTACATCGACTTTAAC	1	0.000208424
AATATTTCTCGTGCTTACCTG_CTTGTTGCCAGTATTACTTACGGTGCTAGTACCTAT_GTTGACCAGGACGTTTACGCTGTTTATGAC	1	0.000208424
AATATTTCTCGTGCTTACCTG_CTTGTTGCCAGTATTAATTACGGTACTATTACCAAT_GCTCGTATCAACCTGTACTTCGCTCATCCG	1	0.000208424
AATATTTCTCGTGCTTACCTG_CTTGTTGCCACTATTAGTCGTGGTGGTACTACCAAT_GCTGACTTCGTTTACCTGTGGAACTACCTGGACTGGTTTGTT	1	0.000208424
AATATTTCTCGTGCTTACCGT_TTTGTTGCCGCTATTGGTCTGGGTAGTACTACCTAT_GTTACTGGTCCGACTATCCGTGTTGCTAACTGGTACCTTGGT	1	0.000208424
AATATTTCTCGTGCTTACCGT_TTTGTTGCCGCTATTACTGACGGTGCTATTACCAAT_GTTTCTTACGTTGACGACTACGACCTTTCT	1	0.000208424
AATATTTCTCGTGCTTACCGT_TTTGTTGCCACTATTGATGCGGTGGTAGTACCTAT_GTTATCTCTCTGTCTCCGGAATCTCGTGGTCCGTCTTTTACT	1	0.000208424
AATATTTCTCGTGCTTACCGT_CTTGTTGCCGGTATTGCTTACGGTGGTAATACCAAT_GCTTCTCGTCAGGGTCAGCAGGACTTTACT	1	0.000208424
AATATTTCTCGTGCTTACGAC_CTTGTTGCCGCTATTAGTCCGGGTGCTAGTACCTAT_GTTTGGGTTACTGGTTTCTCTGCTTTTCAT	1	0.000208424
AATATTTCTCGTGCTTACTCT_TTTGTTGCCGCTATTGATACTGGTAGTAGTACCAAT_GTTGGTGTTGACTACGGTGCTTACCTTTCT	1	0.000208424
AATATTTCTCGTGCTTACGAC_CTTGTTGCCGGTATTAATGAAGGTACTAAAACCAAT_GCTTACTACCAGGTTATCTACCCGTTTTAC	1	0.000208424
AATATTTCTCGTGCTTACGAC_CTTGTTGCCGGTATTGGTGGTGGTACTATTACCAAT_GCTTTCTTCTGGTACTACCGTCTGTCTTACATCGCTCTTGGT	1	0.000208424
AATATTTCTCGTGCTTACTCT_TTTGTTGCCACTATTAGTACGGTAGTAGTACCAAT_GTTGAATTCAAAAAACTGTACGACTATCAG	1	0.000208424
AATATTTCTCGTGCTTACTCT_CTTGTTGCCGGTATTAGTTACGGTACTACTACCAAT_GCTCTGTCTTACGTTGCTCGTACTCTTACT	1	0.000208424
AATATTTCTCGTGCTTACTCT_CTTGTTGCCACATTAGTTCTGGTGCTAGTACCAAT_ACTACATCCATCATTAC	1	0.000208424
AATATTTCTCGTGCTTACTCC_TTTGTTGCCAGTATTGCTCCGGGTAGTACTACCAAT_GTTTACGAAGTTTGGGCTTACGACTATCCG	1	0.000208424
AATATTTCTCGTGCTTACTAC_TTTGTTGCCGGTATTGGTTACGGGTGGTACTACCAAT_GTTAACGGTTGGTACTACGCTCTGTATGGT	1	0.000208424
AATATTTCTCGTGCTTACTAC_TTTGTTGCCGGTATTGGTGGTGGTAGTAGTACCTAT_GTTGAAGACGCTAACACTTACACTCATCAT	1	0.000208424
AATATTTCTCGTGCTTACGTT_TTTGTTGCCGCTATTACTTACGGTACTACTACCAAT_GTTGACCCGGGTCCGCGTAAAGAATCTACTACTACTTATGCT	1	0.000208424
AATATTTCTCGTGCTTACGTT_TTTGTTGCCACTATTAGTCGTGGTGCTACTACCTAT_GCTTTCCTCTTACTACCGTGACACTTACGGTTTCCTGCTTGAC	1	0.000208424
AATATTTCTCGTGCTTACCGT_CTTGTTGCCGGTATTAATGACGGTACTACTACCAAT_GTTCTGTACGACCTGTACTACGACTTTTTC	1	0.000208424
AATATTTCTCGTGCTTACGAC_CTTGTTGCCAGTATTAGTGACGGTACTAGTACCTAT_GTTGGTTGGGACGTTACTTACGGTCATGGT	1	0.000208424
AATATTTCTCGTGCTTACGAC_TTTGTTGCCGCTATTAATGGTGGTGCTAATACCAAT_GTTGTTTTCCTGTCGGTCCGTACCATTCT	1	0.000208424
AATATTTCTCGTGCTTACGAC_TTTGTTGCCAGTATTGCTCAGGGTGCTAATACCTAT_GTTTACTACTACGGTTCTCAGACTCATTCT	1	0.000208424
AATATTTCTCGTGCTTACGAC_TTTGTTGCCAGTATTGATGTTGGTGGTACTACCAAT_GTTTGGGACGACCGTTGGAACAACCTGGGTTCTGTTCTTGGT	1	0.000208424
AATATTTCTCGTGCTTACGAC_TTTGTTGCCACTATTGCTGACGGTAGTATTACCAAT_GCTTTCTTCGAAACTAACGGTCATCTTGTT	1	0.000208424
AATATTTCTCGTGCTTACGAC_TTTGTTGCCACTATTAGTTACCGGTGGTAGTACCAAT_GTTGAAAACCTGCTGGGTGGTATCTATCCG	1	0.000208424
AATATTTCTCGTGCTTACGAC_TTTGTTGCCACTATTAATACTGGTGGTATTACCTAT_GTTGGTCTGTCTGCTGTTTACTGGGACTACCTGCCGCATCAG	1	0.000208424
AATATTTCTCGTGCTTACGAC_CTTGTTGCCGGTATTGGTGTTGGTGCTACTACCAAT_GTTTACGCTCTTGAC	1	0.000208424
AATATTTCTCGTGCTTACGAC_CTTGTTGCCGGTATTAGTTCTGGTAGTATTACCTAT_GTTTACGACGCTGACCAGCTGACTACTCCGTACTACTATGCT	1	0.000208424
AATATTTCTCGTGGTAAAGTT_TTTGTACTACTACCAAT_GTTTTCGAAGGTTACCGTTTCACTTCTCCGTCTGGTCATTAC	1	0.000208424
AATATTTCTCGTGGTAAAGGT_TTTGTTGCCGGTATTAGTATCGGTACTAGTACCTAT_GCTGTTACTTACCTGTCTCGTGACCATATC	1	0.000208424
AATATTTCTCGTGGTAAAGGT_CTTGTTGCCACTATTAGTGGTGGTACTACTACCAAT_GTTGACAACCCGGACTACTGGCGTCTTCCG	1	0.000208424
AATATTTCTCGTGCTCCGTAC_TTTGTTGCCGGTATTAGTTACGGTAGTACTACCTAT_GTTCGTCTGTACTACCGTTGGGCTTATGCT	1	0.000208424
AATATTTCTCGTGCTCCGTAC_TTTGTTGCCGGTATTAGTTACGGTAGTACTACCTAT_GTTCGTCTGGACTACCGTTGGGCTTATGCT	1	0.000208424
AATATTTCTCGTGCTCCGTAC_TTTGTTGCCGGTATTAGTGCTGGTGCTAGTACCAAT_GTTACTGACCGTCAGCATACTGGTTATACT	1	0.000208424
AATATTTCTCGTGCTCCGTAC_TTTGTTGCCGCTATTGATTTCGGTAGTAATACCAAT_GTTGGTTTCTCTTCTGAGTACGTTTACCGTGCTTACTATACT	1	0.000208424
AATATTTCTCGTGCTCCGTAC_TTTGTTGCCGCTATTAGTATCGGTGGTAATACCTAT_GCTCAGGAATACCGTGTTGGTTACGCTGACGACTACGCTTATCAG	1	0.000208424
AATATTTCTCGTGCTGGTGGT_TTTGTTGCCACTATTAATCGTGGTGCTAGTACCAAT_GTTTCTCGTTCTGACCGTGGTTACGTTTACGTTGCTTATTAC	1	0.000208424
AATATTTCTCGTGCTGGTGGT_TTTGTTGCCACTATTAGTTACGGTGCTAGTACCTAT_GTTTACTACGAAACTGAACGTTACACTTTCACTCGTTATTCT	1	0.000208424
AATATTTCTCGTGCTGGTGGT_TTTGTTGCCAGTATTGCTAAAGGTACTAATACCAAT_GCTCTGGACATCCAGGCTCTGACTGGTTGACAACTATTAC	1	0.000208424
AATATTTCTCGTGCTTGGAAC_TTTGTTGCCAGTATTAGTGGTGGTGCTAATACCAAT_GCTTGGGACGACAACTCTGACTCTGACGTTGAATCTCATCGT	1	0.000208424
AATATTTCTCGTGCTTGGTAC_CTTGTTGCCAGTATTAGTTACGGTAGTATTACCAAT_GCTTACCTGGGTGGTGCTTACGTTTACTACGCTTACCTTGGT	1	0.000208424
AATATTTCTCGTGCTTGGTAC_CTTGTTGCCAGTATTAATTACGGTGGTAATACCTAT_GCTCAGTACTCTTACTACGACTCTCGTGACGACCTGTATGGT	1	0.000208424
AATATTTCTCGTGCTTGGGTT_TTTGTTGCCACTATTGGTAACGGTGGTAGTACCTAT_GCTGGTGACCGTCGTACTCCGCCGTACGAAACTTGGCATCAG	1	0.000208424
AATATTTCTCGTGCTTGGGTT_CTTGTTGCCGCTATTGGTTCTGGTAGCTACTACCTAT_GCTACTCCGTACTACTCGGTTACCTGGTTACTCTTTAC	1	0.000208424
AATATTTCTCGTGCTTGGGGT_TTTGTTGCCACTATTGGTTTCGGTGCTATTACCTAT_GCTGTTATCCGTGTTTACGCTTACAACGCTGAAGTTTATGAC	1	0.000208424
AATATTTCTCGTGCTTGGGCT_TTTGTTGCCACTATTGGTTCTGGTGGTACTACCAAT_GTTGACTACGCTTGGGACGGTGAATATGAC	1	0.000208424
AATATTTCTCGTGCTTGGGAC_TTTGTTGCCGGTATTAGTGACGGTGCTAGTACCTAT_GTTGCTGGTACTGCTGGTCATCCGCAGGCTGTTTACTATGAC	1	0.000208424
AATATTTCTCGTGCTTGGGAC_CTTGTTGCCGGTATTGCTACTGGTAGTAGTACCAAT_GTTGAATCTGTTTACTACTTCGACTATCCG	1	0.000208424
AATATTTCTCGTGCTCCGTCT_TTTGTTGCCGCTATTGGTGTTGGTACTACTACCTAT_GTTTCTCTGTACCTGCCGGGTGTTAACTCTCCGACTTTTCGT	1	0.000208424
AATATTTCTCGTGCTTGGGAC_CTTGTTGCCGGTATTGCTACTGGTAGTAGTACCAAAT_GTTGAATCTGTTTACTACTTCGACTATCCG	1	0.000208424
AATATTTCTCGTGCTCCGTGG_CTTGTTGCCACTATTGCTCGTGGTACTACTACCAAT_GCTGGTGACTTCGACCCGTACCCGCTTATA	1	0.000208424
AATATTTCTCGTGCTCCGTGG_TTTGTTGTCGCTATTGCTGGTGGTGCTAATACCAAT_GTTGGTGAAGACTACAAACCGCCGCAGACTGTTCGTTATTAC	1	0.000208424
AATATTTCTCGTGCTCGTGAA_TTTGTTGCCGCTATTGATTACGGTACTAGTACCTAT_GTTGAACGTTTTTCTCTTTGGGCTATCGTTTCTACTCATTAC	1	0.000208424
AATATTTCTCGTGCTCGTGAA_CTTGTTGCCGGTATTAGTGCTGGTACTAGTACCTAT_GTTCTGCAGGACTACGACTGGAACTTCGCTACTGACTATCGT	1	0.000208424
AATATTTCTCGTGCTCGTCTG_TTTGTTGCCAGTATTGGTTACGGTAGTACTACCAAT_GTTTACTCTGACGACCGTTTCCATCATTCT	1	0.000208424
AATATTTCTCGTGCTCGTCTG_CTTGTTGCCAGTATTAATGCTGGTGGTAATACCAAT_GCTTACTGGGACAAAACTTCTTACCCGGAAGCTGACCATCGT	1	0.000208424
AATATTTCTCGTGCTCGTCTG_CTTATTGCTCCGGGTGGTACTACCAAT_GCTTACGACTCTACTTACTACTACGGTTCTTGGGGTCATACT	1	0.000208424
AATATTTCTCGTGCTCGTCGT_TTTGTTGCCGGTATTGGTGTTGGTACTAATACCAAT_GCTCTGATCGTTCCGGTTGCTCATAACCGTGACAACTATAGG	1	0.000208424
AATATTTCTCGTGCTCGTCGT_TTTGTTGCCGGTATTGGTGAAGGTAGTAGTACCAAT_GCTCATGACGTTTACACTCAGTCTTTTCCG	1	0.000208424
AATATTTCTCGTGCTCGTCGT_TTTGTTGCCACTATTAGTGGTGGTAGTATTACCTAT_GCTGACCGTCTGGTTTTCCTGTCTTTTGGT	1	0.000208424
AATATTTCTCGTGCTCGTCGT_CTTGTTGCCAGTATTACTTACGGTAGTATTACCTAT_GTTCAGGCTCTTCTG	1	0.000208424
AATATTTCTCGTGCTCGTCCG_CTTGTTGCCGGTATTAATCATGGTGCTATTACCAAT_GTTGGTGACCGTTACACTGCTGGTTTTGAA	1	0.000208424
AATATTTCTCGTGCTCGTCCG_CTTGTTGCCGCTATTGATACTGGTGCTAGTACCTT_GCTTACCCGACTTACGACATCTACCATGGT	1	0.000208424
AATATTTCTCGTGCTCGTATC_TTTGTTGCCGGTATTGATACGGTACTAATACCAAT_GTTCCGTTCGTTCGTTGGCATCCGTATCGT	1	0.000208424
AATATTTCTCGTGCTCGTATC_TTTGTGCCACTATTGCTATCGGTGCTAGTACCAAT_GTTTACCCGACTGACATCGACGACCATTCT	1	0.000208424
AATATTTCTCGTGCTCGTACT_TTTGTTGCCAGTATTAGTGTTGGTACTATTACCAAT_GCTCCGGGTTACTGGCATCTGAAATATACT	1	0.000208424
AATATTTCTCGTGCTCGTACT_CTTGTTGCCGGTACTGGTAGTAGTACCAAT_GCTGACTACACTGTTGGTCGTTACTATTCT	1	0.000208424
AATATTTCTCGTGCTCGTACT_CTTGTTGCCGCTATTACTATCGGTACTAGTACAAT_GCTGACTCTTCTGGTCTGTCTGAATATCGT	1	0.000208424
AATATTTCTCGTGCTCGTAAA_CTTGTTGCCAGTATTGGTCGTGGTGGTAATACCAAT_GCTCAGGACTACGACGTTAACTTCTACGGTTGGTCTCTTTAC	1	0.000208424
AATATTTCTCGTGCTCCGTGG_TTTGTTGCCACTATTGGTCAGGGTAGTAATACCTAT_GTTGACATCGACGCTCCGATCCTGCATCTG	1	0.000208424
AATATTTCTCGTGCTCGTGAC_TTTGTTGCCACTATTGATGCTGGTACTACTACCTAT_GTTCGTGAATACTTCACTTACCCGTACACTACTCTGCTTGAC	1	0.000208424
AATATTTCTCGTGCTTGGCGT_CTTGTTGCCGGTATTGCTGCTGGTAGTATTACCTAT_GTTGACAACCTGTCTGGTCGTGCTTTTACT	1	0.000208424
AATATTTCTCGTGCTTGGATC_TTTGTTGCCGCTATTGGTTACGGTAGTACTACCAAT_GTTTGGGTTTACGTTTTCGCTTCTGAATACTCTTACCTTTGG	1	0.000208424
AATATTTCTCGTGCTTTCGTT_CTTGTTGCCACTATTGGTAACGGTGCTACTACCAAT_GCTACTCCGTCTTACACTGAATGGCATCGT	1	0.000208424
AATATTTCTCGTGCTTTCGTT_CTTGTTGCCACTATTGATCTGGGTGCTAATACCAAT_GCTCGTGGTGGTTACTACAACCCGCATCCG	1	0.000208424
AATATTTCTCGTGCTTTCGTT_CTTGTTGCCACTATTAATAACGGTGGTAATACCTAT_GTTTACGACATCACTACTGTTGGTTTTAAC	1	0.000208424
AATATTTCTCGTGCTTTCGGT_TTTGTTGCCGCTATTGGTACTGGTGCTACTACCAAT_GCTTTCGCTCGTCGTCTGGACGACTACGGTGGTTCTGTTTTTACT	1	0.000208424
AATATTTCTCGTGCTTTCGGT_CTTGTTGCCGCTATTGATAACGGTAGTAGTAACCTAT_GTTGATCCGACTCGTTACACTCAGCTGGACTGGTACGACTATGAC	1	0.000208424
AATATTTCTCGTGCTTTCGGT_CTTGTTGCCGCTATTGATAACGGTAGTAGTAACCTAT_GTTGACCCGACTCGTTACACTCAGCTGGACTGGTACGACTATGAC	1	0.000208424
AATATTTCTCGTGCTTTCGCT_CTTGTTGCCAGTATTAGTCCGGGTGGTACTACCAAT_GTTGACCGTAAAGGTTCTTACGTTCTTTAC	1	0.000208424
AATATTTCTCGTGCTTTCGAC_TTTGTTGCCGCTATTGGTCGTGGTGCTATTACCAAT_GTTGGTTGGGGTTACGCCGACTGGCGTCTGACTGCTTACTTTCCG	1	0.000208424
AATATTTCTCGTGCTTTCGAC_TTTGTTGCCGCTATTACTGACGGTAGTAATACCTAT_GTTATCCCGGCTTCTACCGTGCTGACTCTTACTCTTATCGT	1	0.000208424
AATATTTCTCGTGCTTTCGAC_TTTGTTGCCAGTATTGGTATCGGTACTACTACCTAT_GCTACTGGTCCGCCGTACGACCATCTTGTT	1	0.000208424
AATATTTCTCGTGCTTTCGAC_CTTGTTGCCGGTATTAATTCTGGTGGTAGTACCTAT_GCTGGTTTCCATTCTTACGACGCTCATTAC	1	0.000208424
AATATTTCTCGTGCTTTCGAC_CTTGTTGCCACTATTACTATCGGTGGTAGTACCAAT_GCTGGTTACCCGACTTACACTTCTCTTGCT	1	0.000208424
AATATTTCTCGTGCTTTCCTG_TTTGTTGCCGCTATTAGTGACGGTGCTAGTACCTAT_GCTATCGCTGTTCTGGACCAGCGTGACGACATCGACTATGAC	1	0.000208424
AATATTTCTCGTGCTTTCCTG_TTTGTTGCCGCTATTAATCAGGGTGCTATTACCAAT_GTACCGTACTACTTCCTGTACTACCGTTACTCTTCTTATGAC	1	0.000208424
AATATTTCTCGTGCTTTCCTG_CTTGTTGCCAGTATTGGTGGTGGTGGTAGTACCAAT_GCTCCGGCTTACCTGGACTTACCCGTTTGTT	1	0.000208424
AATATTTCTCGTGCTTTCCCG_CTTCTTGCCACTATTGGTCTGGGTACTACTACCTAT_GTTATTACCGTTACCCGGACTTCCTACATCGGTTATTC	1	0.000208424
AATATTTCTCGTGCTTTCCAG_CTTGTTGCCACTATTGGTTACGGTGCTAGTACCTAT_GCTACTAACCAGGACCCGGACGGTTTTACT	1	0.000208424
AATATTTCTCGTGCTTTCGTT_TTTGTTGCCGGTATTACTTACGGTAGTAATACCAAT_GTTGCTGACGGTCCGGAACGTCTGTTTTAC	1	0.000208424
AATATTTCTCGTGCTTGGCAT_ATTGTTGCCACTATTGATCATGGTAGTACTACCAAT_GTTATCGCTTACTCTACTACTGGGACGACGCTTCTCTTACTT	1	0.000208424
AATATTTCTCGTGCTTGGTAC_TTTGTTGCCGCTATTACTGACGGTAGTATTACCTAT_GTTTGGGTTGACGGTGTTCCGTACTTTCGT	1	0.000208424
AATATTTCTCGTGCTTGGTAC_TTTGTTGCCACTATTGATATCGGTAGTAGTACCAAT_GCTTACTATCCGGAACCGTACCTGCTTTAC	1	0.000208424
AATATTTCTCGTGCTTGGACTGAC_TTTGTTGCCGCTATTGGTTACGGTAGTAATACCTAT_GTTCCGCCGGCTCCGGAATACCAGTATCCG	1	0.000208424
AATATTTCTCGTGCTTC_TTTGTTGCCGCTATTGGTCTGGGTGCTAATACCAAT_GCTAACAAAACTACTCGTGCTGGTTCTTACCCGTACTTTTAC	1	0.000208424
AATATTTCTCGTGCTTCTTAC_CTTGTTGCCGGTATTAATAACGGTAGTATTACCAAT_GCTTGGGTTGTTTGGTACAACCCTCTTACT	1	0.000208424
AATATTTCTCGTGCTTCT_TTTGTTGCCGGTATTGGTCAGGGTGCTACTACCAAT_GTTGCTCGTTACGACTGGTACGCTTACAACGACTACTATCTG	1	0.000208424
AATATTTCTCGTGCTTCTTTC_TTTGTTGCCGGTATTACTCGTGGTGGTATTACCAAT_GTTGACACTCTGTACGTTGACCAGTACCCGTACACTCTTTCT	1	0.000208424
AATATTTCTCGTGCTTCTTGG_CTTGTTGCCAGTATTACTGACGGTGGTACTACCTAT_GTTTACACTACTACTAACTCTCTGCATGAA	1	0.000208424
AATATTTCTCGTGCTTCTTGCT_CTTGTTGCCAGTATTGATGAAGGTAGTACTACCAAT_GTTACTCATCGTGGTCAGGAAGACCTTCCG	1	0.000208424
AATATTTCTCGTGCTTCTTC_TTTGTTGCCACTATTAATTCTGGTACTAATACCAAT_GTTGCTCCGGCTGTTATCAAAGGTACTCTGCGTGACTTTTAC	1	0.000208424
AATATTTCTCGTGCTTCTTCT_TTTGTTGCCAGTATTAGTTCTGGTACTAATACCTAT_GTTACTCAGAACGTTAACGACGGTCATCCG	1	0.000208424
AATATTTCTCGTGCTTCTTCT_CTTGTTGCCGCTATTGCTTACGGTACTAGTACCTAT_GTTCGTTGGGACTACGGTAACTTCCATACT	1	0.000208424
AATATTTCTCGTGCTTCTTAC_TTTGTTGCCGGTATTGCTCTGGGTGGTATTACCTAT_GCTATCCCGTACGGTATCTACCCGTATACT	1	0.000208424
AATATTTCTCGTGCTTCTTAC_TTTGTTGCCGGTATTAATCAGGGTGCTAATACCAAT_GCTCTGTACACTCCGTACTACCTGCTTTTC	1	0.000208424
AATATTTCTCGTGCTTCTTAC_TTTGTTGCCGCTATTAGTGGTGGTACTAGTACCAAT_GCTCCGGACTACACTCGTTACTACCTTGCT	1	0.000208424
AATATTTCTCGTGCTTCTTAC_TTTGTTGCCGCTATTAATTAGGGTACTATTACCTAT_GCTCCGGACTCTCGTCGTCGTAAATACCTGTCTGACTTTCAG	1	0.000208424
AATATTTCTCGTGCTTCTTAC_TTTGTTGCCAGTATTACTGACGGTGGTATTTCCAAT_GTTGGTGTTTACTCCGTTACGCTCTTTCT	1	0.000208424
AATATTTCTCGTGCTTCTTAC_TTTGTTGCCACTATTGCTTTCGGTGGTAGTACCAAT_GTTGGTGAACTGTACATCACTCGTACTGGTCGTTCTCATATC	1	0.000208424
AATATTTCTCGTGCTTGGTAC_CTTGTTGCCGGTATTACTGGTGGTGCTAATACCAAT_GTTACTCGTGACTACGTTACTTACTATGGT	1	0.000208424
AATATTTCTCGTGCTTGGTAC_TTTGTTGCCAGTATTGATGGTGGTAGTAGTACCAAT_GTTCCGAACGGTGAATCTTCTCAGTATTGG	1	0.000208424
AATATTTCTCGTGCTTTCACT_TTTGTTGCCGGTATTACTCCGGGTACTAGTACCAAT_GTTTACCGCTTCTGACGGTGCTAACGGTGGTTACCCGTTTGAC	1	0.000208424
AATATTTCTCGTGCTCCGTAC_TTTGTTGCCGCTATTACTACTGGTAGTACTACCAAT_GCTGCTGCTTTCCGTACTGGTACTCATCAG	1	0.000208424
AATATTTCTCGTGCTCCGTAC_TTTGTTGCCACTATTGGTGTTGGTGCTAATACCAAT_GCTTACCCCGCTCTTCTCAGGGTCTCCGT	1	0.000208424
AATATTTCTCGTGCTCTGTAC_CTTGTTGCCACTATTGATCCGGGTACTATTACCAAT_GCTTACACTGTTGCTTCTCGTGCTTCTCCGGAAGGTTATTCT	1	0.000208424
AATATTTCTCGTGCTCTGGTT_TTTGTTGCCGCTATTGGTTTCGGTACTATTACCAAT_GTTCAGGACGCTCCGTCTGACCCGTATGGT	1	0.000208424
AATATTTCTCGTGCTCTGGTT_CTTGTTGCCGGTATTAATATCGGTACTATTACCAAT_GTTGGTCAGTACACTGGTTCTCTGCATGAC	1	0.000208424
AATATTTCTCGTGCTCTGGTT_CTTGTTGCCAGTATTAATGGTAGTAGTACCAAT_GTTTACGACCCGCGTGGTCGTTTTGAC	1	0.000208424
AATATTTCTCGTGCTCTGGGT_TTTGTTGCCGGTATTGGTTGGGGTGGTAGTACCAAT_GCTTGGAACTACGTTACTCGTCCGCATACT	1	0.000208424
AATATTTCTCGTGCTCTGGGT_TTTGTTGCCGGTATTGATACTGGTACTATTACCAAT_GTTTCTTTCCCGTACTACGGTGAAGGTCGTACTTACTATGGT	1	0.000208424
AATATTTCTCGTGCTCTGGGT_TTTGTTGCCGCTATTAGTGACGGTGCTACTACCTAT_GTTCAGGGTTTCACTGACGGTCCGTTTTCT	1	0.000208424
AATATTTCTCGTGCTCTGGGT_TTTGTTGCCAGTATTGCTATCGGTAGTAGTACCAAT_GCTGGTTCTGTTGACTTTGTT	1	0.000208424
AATATTTCTCGTGCTCTGGGT_TTTGTTGCCAGTATTGCTATCGGTAGTAGTACCAAT_GCTGGCTCTGTTGACTTTGTT	1	0.000208424
AATATTTCTCGTGCTCTGGGT_CTTGTTGCCGGTATTGCTTACGGTGGTACTACCAAT_GTTCAGGGTGACTGGGCTGACGTTACTGTTCCGTACCTTGAC	1	0.000208424
AATATTTCTCGTGCTCTGGGT_CTTGTTGCCACTATTAATTTCGGTACTAATACCAAT_GTTATCGGTTACGACTACGAATACCATAACTCTACTCATGGT	1	0.000208424
AATATTTCTCGTGCTCTGGCT_TTTGTTGCCGCTATTGGTCAGGGTAGTAGTACCAA_GTTCGTCCGGACCCGTCTGGTACTATCGTTTACTACCATTCT	1	0.000208424
AATATTTCTCGTGCTCTGGCT_CTTGTTGCCGGTATTGGTGACGGTGGTAATACCAAT_TTCGTTCTTACGTTCGTTCTCTTGGT	1	0.000208424
AATATTTCTCGTGCTCTGGCT_CTTGTTGCCGGTATTAGTAAAGGTACTAGTACCAAT_GTTACTCCGCCGCAGGTTGACCCGACTACTTTCGGTTTTAAA	1	0.000208424
AATATTTCTCGTGCTCTGGCT_CTTGTTGCCACTATAGTTACGGTACTAATACCAAT_GTTGGTGACTCTGACGGTGACGAACCGGACTGGCGTCATGTT	1	0.000208424
AATATTTCTCGTGCTCTGGAC_TTTGTTGCCGGTATTGGTGACGGTGCTAATACCTAT_GCTTACAACTCTCTGCGTAACCGTGACTCTGACCCGTATCTG	1	0.000208424
AATATTTCTCGTGCTCTGGAC_TTTGTTGCCGGTATTACTCGTGGTGGTAATACCAAT_GCTTGGTCTGACTGGCGTCCGGACCATTAC	1	0.000208424
AATATTTCTCGTGCTCTGTAC_CTTGTTGCCAGTATTGATTACGGTAGTAGTACCTAT_GCTGACCATGTTTACCTGTACAAATATGGT	1	0.000208424
AATATTTCTCGTGCTCTGGAC_TTTGTTGCCACTATTGGTTACGGTGGTACTACCAAT_GTTCAGGACCGTCTGGAATCTGACCGTTTCTACTCCATCAG	1	0.000208424
AATATTTCTCGTGCTCTGGAA_TTTGTTGCCGCTATTGGTGCTGGTGGTACTACCTAT_GTTGACGTTGACGACGACCGTCTGTTTGGT	1	0.000208424
AATATTTCTCGTGCTCTGCGT_CTTGTTGCCATTAATACTGGTAGTATTACCTAT_GTTGACAACGGTGACCGTGAAAACCTTTCT	1	0.000208424
AATATTTCTCGTGCTCGTTAC_TTTGTTGCCACTATTAGTTACGGTGGTAATACCAAT_GCTTACGACTACGACTACGTTGTTGACAACACTTACTATTAC	1	0.000208424
AATATTTCTCGTGCTCGTTAC_CTTGTTGCCGGTATTAGTTCTGGTAGTACTACCTAT_GCTTCTCATACTGACACTTACAAACATCCG	1	0.000208424
AATATTTCTCGTGCTCGTGCT_TTTGTTGACACTATTAGTACTTGGTGCTACTACCTAT_GTTGAAGACTCTTGGGGTTACTACTATGAC	1	0.000208424
AATATTTCTCGTGCTCGTTAC_CTTGTTGCCGGTATTAGTTCTGGAAGTACTACCTAT_GCTTCTCATACTGACACTTACAAACATCCG	1	0.000208424
AATATTTCTCGTGCTCGTTAC_CTTGTTGCCGGTATTACTCTGGGTAGTAATACCAAT_GTTCAGGCTTACGTTAACGAATACCTTCTG	1	0.000208424
AATATTTCTCGTGCTCGTTAC_CTTGTTGCCGCTATTGATTCGGTAGTATTACCTAT_GTTGACGACCAGCGTTACCTGATCCTTTAC	1	0.000208424
AATATTTCTCGTGCTCGTTAC_CTTGTTGCCGCTATTAATTACGGTACTATTACCAAT_GATTTCGAAGACAACACTACTTGGATCTACACTCTGCATTCT	1	0.000208424
AATATTTCTCGTGCTCGTTAC_CTTGTTGCCGCTATTAATGACACTGGTACTAATACCTAT_GTTGCTTGGCCGTACATTACTGCTTTTAAA	1	0.000208424
AATATTTCTCGTGCTCGTTAC_CTTGTTGCCAGTATTGGTCTGGGTGCTAATACCTAT_GCTTACTGGCCGACTCTGGCTGGTTACGTTTCTGCTTATAAC	1	0.000208424
AATATTTCTCGTGCTCGTTAC_CTTGTTGCCACTATTAATAGTGGTACTAGTACCTAT_GTTTCTCATCGTTACCTGGACCTGGACGACCAGCGTCATGGT	1	0.000208424
AATATTTCTCGTGCTCGTGTT_TTTGTTGCCACTATTGCTACTGGTAGTAATACCAAT_GCTTCTGACTCTCAGGGTCAGTCTCATGGT	1	0.000208424
AATATTTCTCGTGCTCGTGTT_TTTGTTGCCACTATTGATCGTGGTGCTATTACCTAT_GTTGGTTCTTACTACCGTCATTTCCTTGCT	1	0.000208424
AATATTTCTCGTGCTCGTGTT_CTTGTTGCCGCTATTGGTTGGGGTACTAGTACCAAT_GTTCCGACTTACGACCAGGCTTCTTATGAC	1	0.000208424
AATATTTCTCGTGCTCGTGGT_CTTGTTGCCGGTATTACTGTTGGTACTAGTACCAAT_GCTTCTCCGTACGTTGCTGTTCTGGCTTACTACCTGCTTCTG	1	0.000208424
AATATTTCTCGTGCTCGTGCT_TTTGTTGCCGCTATTGCTAAAGGTGGTACTACCTAT_GCTATCACCTGGTTGGGCTCTGTCCTGAACCGTACTACCATCGT	1	0.000208424
AATATTTCTCGTGCTCGTGCT_TTTGTTGCCGCTATTGATTACGGTACTAATACCAAT_GCTATCGACACTGCTAACTACGCTGACGGTCAGTCTTATAAC	1	0.000208424
AATATTTCTCGTGCTCTGCCG_TTTGTTGCCAGTATTGGTGTTGGTGCTATTACCAAT_GTTCTGCTGCTGAACGTTAACGTTCATTCT	1	0.000208424
AATATTTCTCGTGCTCTGGAA_TTTGTTGCCGCTATTAGTCATGGTACTAATACCAAT_GTTGACCCGCGTGGTGGTGGTACTCATGAC	1	0.000208424
AATATTTCTCGTGCTCCGTAC_TTTGTTGCCACTATTGGTTACGGAACTAATACCAAT_GTTCAGTCTAACGCTTCTTACAAACATTCT	1	0.000208424
AATATTTCTCGTGCTCTGGAC_TTTGTTGCCACTATTGATAAAGGTGGTAATACCAAT_GCTTACACTCCGACTAACTACCAGTACTACCTTTAC	1	0.000208424
AATATTTCTCGTGCTCTGGAC_CTTGTTGCCGGTATTGGTCGTGGTGGTATTACCAAT_GTTACTTACTACATCCCGTACTACCCGCTGGCTGGTCATTCT	1	0.000208424
AATATTTCTCGTGCTCCGGCT_TTTGTTGCCGGTATTAATTACGGTAGTAATACCAAT_GCTAACGTTGGTTACGTTTACCCGGCTGGTTACACTCATTCT	1	0.000208424
AATATTTCTCGTGCTCCGGA_CTTGTTGCCGCTATTGCTTACGGTGGTACTACCAAT_GCTTTCCAGTCTTCTCTGGCTGTTTATTAC	1	0.000208424
AATATTTCTCGTGCTCGTGAC_TTTGTTGCCGGTATTGATGCTGGTGGTAGTACCAAT_GTTGCTAAATACTGGCGTTACGTTGAATGGTCTTACCTTATC	1	0.000208424
AATATTTCTCGTGCTCCGGAC_TTTGTTGCCGGTATTAATTACGGTAGTAGTACCAAT_GTTGGTTACCCGACTGCTCGTGACGACTACGTTGCTCTTGTT	1	0.000208424
AATATTTCTCGTGCTCCGGAC_TTTGTTGCCAGTATTAATGACGGTAGTAATACCTAT_GCTTGGTACGACCGTTACGACTGGCATGCT	1	0.000208424
AATATTTCTCGTGCTCCGGAC_CTTGTTGCCAGTATTAGTCCGGGTAGTATAACCAAT_GTTCGTGGTTCTTGGGACTGGTCTCATCGT	1	0.000208424
AATATTTCTCGTGCTCCGGAC_CTTGTTGCCAGTATTACTGGTGGTGGTAATACCAAT_GCTTACTACTACCCGGAACTGTCTGGTGCTACTCATTGG	1	0.000208424
AATATTTCTCGTGCTCCGGAA_TTTGTTGCCGCTATTGGTGCTGGTGGTAATACCTAT_GTTAACACTTCTAAAGACGTTGGTAAAGCTTGGCATGAC	1	0.000208424
AATATTTCTCGTGCTCCGGAA_CTTGTTGCCACTATTAATGTTGGTACTATTACCAAT_GTTGCTTACCCGCGTGACTCTTACACTTACCTGTACTATCTG	1	0.000208424
AATATTTCTCGTGCTCCGCTG_CTTGTTGCCGGTATTAATTCTGGTGCTAATACCAAT_GTTTACCGTCCGGACTTCCGCCCGCATGAA	1	0.000208424
AATATTTCTCGTGCTCCGCGT_CTTGTTGCCGGTATTGCTCGTGGTGGTAATACCTAT_GCTTACCAGGCTTACACTCGTTACCACTACTCTGTCTCATCGT	1	0.000208424
AATATTTCTCGTGCTCCGCGT_CTTGTTGCCGGTATTGATGACGGTGCTACTACCTAT_GTTTCTACGCTGACTGGGACTACTGGACTCTGGGTTTTCTG	1	0.000208424
AATATTTCTCGTGCTCCGCCG_CTTGTTGCCACTATTGGTCGTGGTGCTACTACCTAT_GCTGACCAGTACCGTTGGTACGGTCTTATC	1	0.000208424
AATATTTCTCGTGCTCCGCAG_TTTGTTGCCAGTATTACTGAAGGTAGTTATTACCTAT_GTTGTTCCGGACAAACAGGACAACCGTAACTGGTACCATTAC	1	0.000208424
AATATTTCTCGTGCTCCGCAG_CTTGTTGCCGGTATTGGTATCGGTGGTAATACCAAT_GCTGGTGGTCCGACTTACTTCGACCGTTTCCAGTACTATTCT	1	0.000208424
AATATTTCTCGTGCTCCGATC_TTTGTTGCCGGTATTAGTGTTGGTGCTATTACCAAT_GCTTTCAAATGGGACTCTTGGATCTCTCATCGTTACCATTAC	1	0.000208424
AATATTTCTCGTGCTCCGTAC_CTTGTTGCCGGTATTACTTCTGGTAGTAATACCAAT_GCTTACGTTAACCTGAACTACGTTCATGAC	1	0.000208424
AATATTTCTCGTGCTCCGGGT_CTTGTTGCCACTATTAATCCGGGTGGTATTACCTAT_GCTGTTTCTGTTCGTCTGATCTACCTGACTTCCCGTATATC	1	0.000208424
AATATTTCTCGTGCTCTGGAC_TTTGTTGCACTATTAATGACGGTACTACTACCAAT_GCTACGGTTCTGACCATTAC	1	0.000208424
AATATTTCTCGTGCTCCGGTT_CTTGTTGCCGCTATTGATGACGGTACTAATACCAAT_GTTGACTCTATCCAGCATGCTCCGGTTGTTAAAGGTTTTGCT	1	0.000208424
AATATTTCTCGTGCTCCGGTT_CTTGTTGCCGGTATTAGTATCGGTAGTAGTACCAA_GCTGAATGGGGTTTCCTGTACCGTCATGGT	1	0.000208424
AATATTTCTCGTGCTCTGGAC_CTTGTTGCCGGTATTGCTTCTGGTACTAATACCAAT_GCTTACGCTTACGAAATCATCCTGTACACTCAGTACTATTTC	1	0.000208424
AATATTTCTCGTGCTCTGGAC_CTTGTTGCCGCTATTAATGGTGGTGCTACTACCTAT_GTTCCGGGTTACGTTTCTCCGACCTTGTT	1	0.000208424
AATATTTCTCGTGCTCTGGAC_CTTGTTGCCAGTATTGCTGGTGGTACTACTACCTAT_GTTGACCGTTGGCGTTTCTACATCCCGCAGGGTCGTCATTAC	1	0.000208424
AATATTTCTCGTGCTCTGGAC_CTTGTTGCCACTATTGCTTGGGGTGGTAGTACCTAT_GTTGACGGTTACTACGGTCAGGAATCTAAACGTGCTCTTTTC	1	0.000208424
AATATTTCTCGTGCTCTGGAC_CTTGTTGCCACTATTGCTGCTGGTGGTAATACCAAT_GTTCAGTGGCAGGGTTACCAGCGTTATTTC	1	0.000208424
AATATTTCTCGTGCTCGTGCT_TTTGTTGCCGCTATTAGTGGTGGTAGTAATACCAAT_GTTGACACTCCGCGTATCGAAGCTGGTCCGTTCTTCTATGTT	1	0.000208424
AATATTTCTCGTGCTCGTGAC_TTTGTTGCCGGTATTGGTTACGGTAGTAGTACCAAT_GTTTACCCGGACGGTCATTAC	1	0.000208424
AATATTTCTCGTGCTCCGATC_TTTGTTGCCACTATTAATCTGGGTGGTAGTACCAAT_GCTTACTACCCGGACCCGGGTGCTCTTGGT	1	0.000208424
AATATTTCTCGTGCTCCGGCT_CTTGTTGCCAGTATTGCTACTGGTGGTACTACCTAT_GCTTCGCTGGTGACTCTCAGGACCATTAC	1	0.000208424
AATATTTCTCGTGCTCCGTAC_CTTGTTGCCGCTATTGCTAAAGGTATAATACCAAT_GTTTGGTCTGCTTGGGAACTGGACCTTTCT	1	0.000208424
AATATTTCTCGTGCTCCGTAC_CTTGTTGCCAGTATTAATTACGGTGCTAGTACCTAT_GTTGGTGAAACGTTTACGTTGCTTACGACTCTTACTATTTC	1	0.000208424
AATATTTCTCGTGCTCCGTAC_CTTGTTGCCACTTTTACTTTCGGTGCTAATACCAAT_GTTTACTGGGGTTAATTCGTTGTTTACGACTACCCGTTTATC	1	0.000208424
AATATTTCTCGTGCTCCGTAC_CTTGTTGCCACTATTGGTCCGGGTGGTAGTACCTAT_GTTGGTATCGCTGACTGGCGTAACAACACTGACACTTATGGT	1	0.000208424
AATATTTCTCGTGCTCCGTACC_TTTGTTGCCAGTATTGGTTCTGGTAGTAGTACCTAT_TCAG	1	0.000208424
AATATTTCTCGTGCTCCGGTT_TTTGTTGCCGGTATTGCTCGTGGTGCTAGTACCTAT_GCTGGTTGGTACGTTCTGCAGTACACTTCTGCTCGTTTTGAC	1	0.000208424
AATATTTCTCGTGCTCCGGTT_TTTGTTGCCGCTATTGATTCTGGTGCTAATACCAAT_GCTTCTCGTTCTTACCATGTTGGTCTTGCT	1	0.000208424
AATATTTCTCGTGCTCCGGTT_TTTGTTGCCACTATTGATGACGGTAGTACGACCTAT_GTTGCTACTTCTGCTCCGGAGACGACGGTTACTTCTTTGCT	1	0.000208424
AATATTTCTCGTGCTCCGGTT_CTTGTTGCCGGTATTAATGCTGGTACTATTACCTAT_GCTCGTTACGACAACTCTTACTCTCATCTG	1	0.000208424
AATATTTCTCGTGACGGTGGT_TTTGTTGCCGGTATTAATGACGGTACTAATACCAAT_GCTGACACTGCTCATTACTTCGTTTTTGTT	1	0.000208424
AATATTTCTCGTGCTTTCACT_TTTGTTGCCAGTATTAGTTCGGTACAAATACCAAT_GCTCCGTGGTCTGAACATGACTGGGCTACTCCTGTTTATTAC	1	0.000208424
AATATTTCTCGTGCTTGGTTC_CTTGTTGCCAGTATTAGTTGGGGTGGTATTACCAAT_GCTGCTTTTCCG	1	0.000208424
AATATTTCTCGTGGTACTGGT_TTTGTTGCCGGTATTACGGTACTAGTCCCTAT_GTTTACTTCACTCATGAC	1	0.000208424
AATATTTCTCGTGGTACTGGT_TTTGTTGCCACTATTGGTGGTGGTACTAATACCTAT_GTTTCTCGTTCTTACGGTATCCAGTACCATAACCGTCATGAA	1	0.000208424
AATATTTCTCGTGGTACTGGT_TTTGTTGCCACTATTGGTGGTGGTACTAATACATAT_GTTTCTCGTACTTACGGTATCCAGTACCATAACCGTCATGAA	1	0.000208424
AATATTTCTCGTGGTACTGGT_CTTGTTGCCGCTATTGGTCGGGTACTATTACCTAT_GTTACTGCTGACACTGACCGACTACTACAAATGGACTTATTAC	1	0.000208424
AATATTTCTCGTGGTACTGCT_TTTGTTGCCACTATTGCTCTGGGTGGTAGTACCAAT_GTTGGTAAATTCCGTGGTTACGACTTTGGT	1	0.000208424
AATATTTCTCGTGGTACTGCT_CTTGTTGCCGGTATTGATCAGGGTGCTAGTACCTAT_GCTGGTACTATCGGTACTACTGAACCGCGTTACCGTTTTTCT	1	0.000208424
AATATTTCTCGTGGTACTGCT_CTTGTTGCCAGTATTGATGAAGGTAGTAGTACCTAT_GCTTCTCTGCTGTACCGTGACTTCTTTGGT	1	0.000208424
AATATTTCTCGTGGTACTGCT_CTTGTTGCCACTATTGGTTCTGGTGGTAATACCTAT_GCTTCGAATACGTTTACTCTTACCGTCATTACTACTTTTCT	1	0.000208424
AATATTTCTCGTGGTACTGAC_TTTGTTGCCAGTATTGCTACTGGTGCTATTACCTAT_GTTCGGGGTCTGACTGGTCAGGACGACAAACTGTTCTATGCT	1	0.000208424
AATATTTCTCGTGGTACTGAC_TTTGTTGCCACTATTGCTTCGGTACTAATACCTAT_GCTTACGGTGACGCTGCTGGTTTCCTTCGT	1	0.000208424
AATATTTCTCGTGGTACTGAC_TTTGTTGCCACTATTACTCCGGGTGGTACTACCTAT_GTTCTGACTACTGTTTACTACCGTTCTGACGACTCTGGTCATGGT	1	0.000208424
AATATTTCTCGTGGTACTGAC_CTTGTTGCCTTGATTACGGTACTAGTACCTAT_GTTCTGGCTTCTTTCTCTGACCGTTACGACACTTTCTATGGT	1	0.000208424
AATATTTCTCGTGGTACTGAC_CTTGTTGCCGCTATTAGTCGTGGTGCTAGTACCAAT_GCTTCGTTGACGGTCAGGCTAAATACCATACTTACTATCCG	1	0.000208424
AATATTTCTCGTGGTACTGAC_CTTGTTGCCACTATTGATATCGGTGCTAGTACCTAT_GTTCCGCGTATCAAATACCGTGCTTTTTTC	1	0.000208424
AATATTTCTCGTGGTACTGAA_TTTGTTGCCGGTATTGATGCTGGTGCTAGTACCTAT_GCTGACGCTACTACTACTAAACATTTTACT	1	0.000208424
AATATTTCTCGTGGTACTCTG_TTTGTTGCCGGTATTGGTGCTGGTGCTATTACCTAT_GCTCAGTCTGGTGGTTCTTACCGTTATTAC	1	0.000208424
AATATTTCTCGTGGTACTCTG_CTTGTTGCCAGTATTGCTGAAGGTACTACTACCAAT_GTTGAACTGCTGCTGCATGGTGACGACGTTAACGACCTTGAA	1	0.000208424
AATATTTCTCGTGGTACTGTT_CTTGTTGCCAGTATTGGTGACGGTACTATTACCAAT_GTTCGTTACCGTCCGACTCCGCATTCACTTCTACTTATACT	1	0.000208424
AATATTTCTCGTGGTACTCGT_TTTGTTGCCGGTATTGGTCGTGGTGCTACTACCAAT_GTTGGTAACACTCATATCCATCTGCTTGAC	1	0.000208424
AATATTTCTCGTGGTACTCCG_CTTGTTGCACTATTGATCCGGGTACTACTACCTAT_GCTTCTTACGGTCGTCGTTATACT	1	0.000208424
AATATTTCTCGTGGTACTCAT_CTTGTTGCCGCTATTAATCGTGGTACTAGTACCAAT_GCTGGTGACGTTCCGTCTCGTAACCATACT	1	0.000208424
AATATTTCTCGTGGTACTAAA_TTTGTTGCCACTATTGCTGGTGGTGCTAGTACCAAT_GTTAAACCGGCTACTTACGGTGTTGGTGGTGTTGTTTTTCGT	1	0.000208424
AATATTTCTCGTGGTAACTTC_TTTGTTGCCAGTATTAGTGCTGGTGCTACTACCAAT_GTTATCACTGACGGTCAGTACTACGCTGCTGACTGCATCTG	1	0.000208424
AATATTTCTCGTGGTAACGTT_TGTGTTGCCGCTATTGATGACGGTGGTACTACCAAT_GT	1	0.000208424
AATATTTCTCGTGGTAACTTC_TTTGTTGCCACTATTGGTTACGGTACTAGTACCTAT_GCTATCGAATACCCGTCTGCTGAATATTAC	1	0.000208424
AATATTTCTCGTGGTAACTTC_CTTGTTGCCGCTATTAGTTGGGGTGGTATTACCAAT_GCTCATTCTCGTGGTACTCAGGCTCATTTCC	1	0.000208424
AATATTTCTCGTGGTAACTC_CTTGTTGCCGGTATTACTGGTGGTGGTAATACCAAT_TTTTAATACTACGCTTTTAACGACGGTCCGCTTTACCATGTT	1	0.000208424
AATATTTCTCGTGGTAACTCT_TTTGTTGCCAGTATTGATTCGGTACTACTACCTAT_GTTGGTAAATACGTTAACCTGTACTACCTGTGGCTGTATCCG	1	0.000208424
AATATTTCTCGTGGTAACTCT_CTTGTTGCCACTATTGATCCGGGTAGTAGTACCAAT_GTTTACGTTACTTACGGTGACAACCTTCCG	1	0.000208424
AATATTTCTCGTGGTAACTAC_TTTGTTGCCGGTATTAGTTCTGGTGGTACTACCTAT_GTTGCTGTTCGTTTCGAAATCCATCTTGGT	1	0.000208424
AATATTTCTCGTGGTAACTAC_TTTGTTGCCGCTATTGATGTTGGTAGTAATACCAAT_GTTTACTACCATTACACTAAACTGTTCGT	1	0.000208424
AATATTTCTCGTGGTAACTAC_TTTGTTGCCACTATTGATAAAGGTGGTAATACCAAT_GCTCATATCGGTAACGTTACTGGTCTGTACTTCCGTCTTGGT	1	0.000208424
AATATTTCTCGTGGTAACTAC_CTTGTTGCCTCTATTAGTGGTGGTGCTACTACCAAT_GCTTGGTTCAACTACGACTACCTGTTTCCG	1	0.000208424
AATATTTCTCGTGGTAACTAC_CTTGTTGCCGGTATTAATGTTGGTACTAGTACCTAT_GCTCGTAACACTTACTATGCT	1	0.000208424
AATATTTCTCGTGGTAACTAC_CTTGTTGCCACTATTAGTTTCGGTAGTAATACCAAT_GCTGGTCCGCTGGCTCGTATCTTCCTTCAT	1	0.000208424
AATATTTCTCGTGGTAACTAC_CTTGTTGCCACTATTAGTGGTGGTGCTACTACCAAT_GCTTGGTTCGACTACGACTACCTGTTTCCG	1	0.000208424
AATATTTCTCGTGGTAACGTT_TTTGTTGCCAGTATTGGTTCTGGTAGTACTACCAAT_GTTAACACTGGTTGGGAAACTACTGGTGTTCGTGGTTATCTG	1	0.000208424
AATATTTCTCGTGGTACTCAG_CTTGTTGCCACTATTAGTTACGGTAGTATTACCAAT_GTTCTGCCGTACTCTTCTAACGACATCCGTTCTTTCCATCGT	1	0.000208424
AATATTTCTCGTGGTACTCAT_TTTGTTGCCAGTATTGATGGTGGTGCTATTACCAAT_GCTGACGACTACTCTCTGCTGGGTATCCCGCCGCGTCTTTGG	1	0.000208424
AATATTTCTCGTGGTACTAAA_TTTGTTGCCGGTATTGCTTTCGGTGGTAATACCAAT_GTTCTGTCTTATGGTTGGAACCTGACTTTTAC	1	0.000208424
AATATTTCTCGTGGTACTCGT_TTTGTTGCCGCTATTACTAACGGTGGTAGTACCAAT_GCTGACGCTGACTTCAACGGTGACTTTCAT	1	0.000208424
AATATTTCTCGTGGTACTCGT_CTTGTTGCCGCTATTGCTCTGGGTAGTAGTACCAAT_GCTCGTGACACTGTTGACATCTCTAATAAC	1	0.000208424
AATATTTCTCGTGGGACTAC_GTTGTTGCCAGTATTGCTTACGGTACTAATACCAAT_GTTTCTTTCCGTAACGACAAAACTACTTTCGACTACGACTATTAC	1	0.000208424
AATATTTCTCGTGGCCCGGAC_CTTGTTGCCACTATTAATACTGGTAGTACTACCAAT_GTCCGTACTGCTCAGTCTTCCGTTCGTCTGCAGGACTTTTTC	1	0.000208424
AATATTTCTCGTGGTAACGCT_CTTGTTGCCGCTATTGATCCGGGTGGTAATACCAAT_GCTTGGCGTCCGTACGTTTCTCCGGGTTCTGTTCTGTTTGGT	1	0.000208424
AATATTTCTCGTGGATACAAC_CTTGTTGCCGCTATTAATACTGGTGCTAGTACCAAT_GCTATCAAAGGTCATTCTTCACTTATGGT	1	0.000208424
AATATTTCTCGTGGACTGAAA_CTTGTTGCCGCTATTGATAACGGTGGTATTACCAAT_GTTGTTCTGAACGGTATCGCTTACTTTCCG	1	0.000208424
AATATTTCTCGTGCTTTCTC_CTTGTTGCCACTATTACTCTGGGTGGTACTACCAAT_GCTCAGCCGGGTGTTACTCCGTCTGACCGTGTTCTGCTTGGT	1	0.000208424
AATATTTCTCGTGCTTTCTCT_TTTGTTGCCAGTATTGGTGGTGGTACTATTACCTAT_GTTAACGCTGCTTTCACTTTCGCTTATTCT	1	0.000208424
AATATTTCTCGTGCTTTCTCT_CTTGTTGCCACTATTACTTCTGGTAGTACTACCAAT_GCTCTGGACGACCGTGACTTCTTCTATGAC	1	0.000208424
AATATTTCTCGTGCTTTCTCT_ATTGTTGCCAGTATTGGTGGTGGTACTATTACCTAT_GTTAACGCTGCTTTCACTTACGCTTATTCT	1	0.000208424
AATATTTCTCGTGCTTTCTAC_TTTGTTGCCGGTATTACTTACGGTACTACTACCTAT_GCTTACCTGATCTCTCCGTACTACACTTACTCTGGTTTTGAC	1	0.000208424
AATATTTCTCGTGCTTTCTAC_TTTGTTGCCACTATTAATGACGGTAGTATTACCTAT_GCTAACGACGACGCTCGTTACCCGGGTCCGACTTACCATTAC	1	0.000208424
AATATTTCTCGTGCTTTCTAC_CTTGTTGCCGGTATTGATGTTGGTGGTACTACCTAT_GTTGTTACTCGTTCTTTCTACGCTCATGAC	1	0.000208424
AATATTTCTCGTGCTTTCTAC_CTTGTTGCCGGTATTAATTCTGGTGGTACTACCTAT_GTTTACCCGGAATTCGAAGACGACCATGAC	1	0.000208424
AATATTTCTCGTGCTTTCTAC_CTTGTTGCCGCTATTGGTTACGGTAGTAATACCAAT_GCTTACGTTTATGTTTACTACGGTGACGACGACCCGCATTAC	1	0.000208424
AATATTTCTCGTGCTTTCTAC_CTTGTTGCCGCTATTGGTTACGGTAGTAATACCAAT_GCTTACGTTTACGTTTACTACGGTGACGACGACCCGCATTCC	1	0.000208424
AATATTTCTCGTGCTTTCTAC_CTTGTTGCCGCTATTGGTTACGGTAGTAATACCAAA_GCTTACGTTTACGTTTACTACGGTGACGACGACCCGCATTAC	1	0.000208424
AATATTTCTCGTGGTAAAGGT_CTTGTTGCCACTATTAATGACGGTGGTATTACCTAT_CTGACGCTGTTGACTACACTCCGCCGTACGGTCAGCTTTAC	1	0.000208424
AATATTTCTCGTGGGACTAC_TTTGTTGCCAGTATTGCTTACGGTACTAATACCAAT_GTTTCTTTCCGTAACGACAAAACTACTTTCGACTACGACTATTAC	1	0.000208424
AATATTTCTCGTGGTACTCGT_TTTGTTGCCACTATTACTACTGGTACTAGTACCTAT_GTTCGTCAGTACTGGTCGAAGTTCTTACT	1	0.000208424
AATATTTCTCGTGGGCATGAA_CTTGTTGCCACTATTAGTGGTGGTAGTAGTACCAAT_GTTCCGACTTACCGTGACTCTCATCTTAAA	1	0.000208424
AATATTTCTCGTGGGTTCAAC_TTTGTTGCCGCTATTGATGTTGGTGCTAGTACCAAT_GTTCGTGCTGACTACTACGTTGACTTTTAC	1	0.000208424
AATATTTCTCGTGGTACTCGT_CTTGTTGCCAGTATTAATTACGGTGGTATTACCTAT_GTTACTTGGGACTACGACGGTTACTATCCG	1	0.000208424
AATATTTCTCGTGGTACTCGT_CTTGTTGCCACTATTACTCCGGGTGGTATTACCAAT_GCTGACGGTTGGTGGGTTTACTACTCTGGTGACCATTAC	1	0.000208424
AATATTTCTCGTGGTACTCCG_TTTGTTGCCGCTATTGGTGACGGTACTAATACCAAT_GCTAACGTTTCTCGTGCTTATGCTGTTTCTTCTGGTGCTTATGTT	1	0.000208424
AATATTTCTCGTGGTACTCCG_TTTGTTGCCGCTATTGCTATCGGTGGTACTACCAAT_GCTTACGACGTTGGTACTGACCAGTATTCT	1	0.000208424
AATATTTCTCGTGGTACTCCG_CTTGTTGCACTATTGATCCGGGTACTACTGCCTAT_GCTTCTTACGGTCGTCGTTATACT	1	0.000208424
AATATTTCTCGTGGTAACGTT_TTTGTTGCCAGTATTAATCCGGGTACTAGTACCAAT_GTTCTGTCTCATTCTACGACTCTTACTCTGTTTATTACC	1	0.000208424
AATATTTCTCGTGGTAACGGT_TTTGTTGCCGCTATTGGTCCGGGTACTAGTACCAAT_GTTTACGACGGTAAACTGCGTTACTACTACCAGTACTATTGG	1	0.000208424
AATATTTCTCGTGCTTTCTAC_CTTGTTGCCGCTATTACTGGTGGTACTAGTACCTAT_GTTCTGGACATCTCCCGCGTTCTGACCGTACTTGGTATGTT	1	0.000208424
AATATTTCTCGTGGCTACGCT_TTTGTTGCCGCTATTGCTGCTGGTACTATTACCTAT_GCTTCTCAGTACTACGTTTCTTCTGCTGTTTACGACCATGCT	1	0.000208424
AATATTTCTCGTGGTAAAGCT_TTTGTTGCCGCTATTGCTGGTGGTAGTAATACCAAT_GCTTACTCTTACGCTGAAAAAGTTTACGACGGTCGTTATATC	1	0.000208424
AATATTTCTCGTGGTAAAGAC_TTTGTTGCCGGTATTAGTGTTGGTAGTAATACCTAT_GCTCTGCTGTACTCTGCTCGTCGTTTTGGT	1	0.000208424
AATATTTCTCGTGGTAAAGAA_CTTGTTGCCGCTATTAATTCTGGTGCTAATACCAAT_GCTTACCGTCAGTGGGTTCCGTACTATGAA	1	0.000208424
AATATTTCTCGTGGTAAACAT_TTTGTTGCCGGTATTGCTGGTGGTACTATTACCTAT_GTTTACCGTCTGTACCAGTACTACCGTTACTACGAACATGTT	1	0.000208424
AATATTTCTCGTGGTAAAACT_CTTGTTGCCAGTATTGCTTACGGTACTAGTACCTAT_GCTATCCCGTACGTTCCGGACCCGCATGACTACCTGTTTCCG	1	0.000208424
AATATTTCTCGTGGTAAAAAA_TTTGTTGCCACTATTGCTCCGGGTGCTATTACCAAT_GCTAACGCTGACGACACTGACCAGCATTAC	1	0.000208424
AATATTTCTCGTGGTAAAAAA_TTTGTTGCCACTATTACTTTCGGTGGTACTACCAAT_GTTTACCAGGGTTACGACCTGTACCATACT	1	0.000208424
AATATTTCTCGTGGTAAAAAA_CTTGTTGCCGGTATTAATGGTGGTGGTAGTACCTAT_GCTACTTTCACTCGTAACTACCCGTACGACGCTTACTATTTC	1	0.000208424
AATATTTCTCGTGGGCGTGGT_TTTGTTGCCGGTATTAGTTCTGGTGGTAGTACCTAT_GTTGTTTACTACATCCTGGCTCGTCATGAT	1	0.000208424
AATATTTCTCGTGCTTTCAAA_TTTGTTGCCGGTATTGATGACGGTGCTAATACCAAT_GTTGTTTCTGAATACCCGTTCTACGGTGCTGTTGCTTACTATAAC	1	0.000208424
AATATTTCTCGTGGTACTAAC_CTTGTTGCCACTATTGGTCCGGGTAGTAGTACCAAT_GTTACTCAGGCTTACGGTATCAACTATGGT	1	0.000208424
AATATTTCTCGTGGTACTACT_CTTGTTGCCACTATTACTTACGGTAGTAGTACCAAT_GTTGGTTACTCTTACCAGGACCGTTTTAAC	1	0.000208424
AATATTTCTCGTGCTTCTATC_TTTGTTGCCAGTATTAGTTCTGGTGGTAGTACCTAT_GTTTACTACTACCCGTACCGTGGTCATCAG	1	0.000208424
AATATTTCTCGTGCTTCTATC_CTTGTTGCCACTATTAGTGGTGGTGGTAATACCAAT_GTTGACACTTACATCCGTAACTACCATACT	1	0.000208424
AATATTTCTCGTGCTTCTTAC_CTTGTTGCCGCTATTGCTCTGGGTACTAGTACCAAT_GCTCATATCCGTTCTAAAGCTTACCATGGTTGGAAACATACT	1	0.000208424
AATATTTCTCGTGCTTCTATC_CTTGTTGCCACTATTAATTCTGGTGGTATTACCAAT_GCTTCTCTGTCTACTTACCCGTACTTTTAC	1	0.000208424
AATATTTCTCGTGCTTCTAC_CTTGTTGCCGCTATTGATGCTGGTGCTAATACCAAT_GTTGGTTCTTGGTTTGCT	1	0.000208424
AATATTTCTCGTGCTTCTAC_CTTGTTGCCACTATTAGTGTTGGTGCTAGTACCTAT_GTGTT	1	0.000208424
AATATTTCTCGTGCTTCTACT_TTTGTTGCCGCTATTAATCGTGGTGCTACTACCAAT_GTTCGTGACGAAGGTCGTGCTGTTACTGGTGGTTGGCATATC	1	0.000208424
AATATTTCTCGTGCTTCTACT_TTTGTTGCCAGTATTGGTCGTGGTGCTAGTAACCAAT_GTTGCTGTTTCTGAATACGAACCGCCGCTGATCCACCATTAC	1	0.000208424
AATATTTCTCGTGCTTCTACT_CTTGTTGCCGCTATTGATTACGGTGGTAGTACCTAT_GCTGACTCTACTTACGGTGCTTACTATTAC	1	0.000208424
AATATTTCTCGTGCTTCTACT_CTTGTTGCCACTATTAATCGTGGTACTAGTACCTAT_GTTGCTTAACTGGATTCGTTTCTTACCTTTAC	1	0.000208424
AATATTTCTCGTGCTTCTAAC_TTTGTTGCCGGTATTACTAAAGGTGCTAGTACCAAT_GCTTACATCGGTCTGCGTACTGGTGACGACTACTTTGGT	1	0.000208424
AATATTTCTCGTGCTTCTAAC_TTTGTTGCCGCTATTGATATCGGTGCTATTACCAAT_GTTTACGGTGAAGACTCTTCTTACCTTCTG	1	0.000208424
AATATTTCTCGTGCTTCTAAC_CTTGTTGCCGGTATTGGTGGTGGTACTAGTACCAAT_GTTTACGTTCATCGTGGTCAGCCGCATTCT	1	0.000208424
AATATTTCTCGTGCTTCTAAC_CTTGTTGCCAGTATTGCTTACGGTACTAGTACCAAT_GCTATCGTTACTGACCATGGTTCCATTAC	1	0.000208424
AATATTTCTCGTGCTTCTAAA_TTTGTTGCCACTATTGATGGTGGTGGTAGTACCTAT_GCTACTGTTGACCAGACTGGTCCGCGTGCTGACCTGTATGCT	1	0.000208424
AATATTTCTCGTGCTTCGCT_CTTGTTGCCGCTATTAGTTACGGTACTACTACCAAT_GCTAAACCGTACAACGGTCCGTGGCTTGCT	1	0.000208424
AATATTTCTCGTGCTTCTCGT_CTTGTTGCCGGTATTGGTTACGGTGCTAATACCTAT_GCTGACGGTTACCCGGTTATCGTTTTTGAC	1	0.000208424
AATATTTCTCGTGCTTCTATC_TTTGTTGCCGCTATTGGTTACGGTAGTACTACCTAT_GCTGACCTGGACAACAACTTCTACATCGCTAACCTTCCG	1	0.000208424
AATATTTCTCGTGCTTCTCGT_TTTGTTGCCGGTATTGCTCTGGGTGCTAGTACCAAT_GTTCGTCTGGCTACTGACACTACCATGCT	1	0.000208424
AATATTTCTCGTGCTTCTATC_TTTGTTGCCGCTATTGGTTACGGTAGTACTACCTAT_GCTGACCTGGACAACACCTTCTACATCGCTAACCTTCCG	1	0.000208424
AATATTTCTCGTGCTTCTATC_TTTGTTGCCGGTATTAGTTACGGTGCTAGTACCTAT_GCTACTTCTTACCTGGCTTGGGCTTATCAT	1	0.000208424
AATATTTCTCGTGCTTGGTC_CTTGTTGCCACTATTAGTCGTGGTACTAGTACCTAT_GTTCGTGCTGCTGCTGGTTCTTCTCATTCT	1	0.000208424
AATATTTCTCGTGCTTGGTC_CTTGTTGCCACTATTAGTCGTGGTACTAGAACCTAT_GTTCGTGCTGCTGCTGGTTCTTCTCATTCT	1	0.000208424
AATATTTCTCGTGCTTGGTCT_CTTGTTGCCGGTATTGCTTACGGTACTAATACCAAT_GCTCCGGCTTACGACGTTCTGCCGAACGGTGCTCGTCATACT	1	0.000208424
AATATTTCTCGTGCTTGGTCT_CTTGTTGCCAGTATTGATACTGGTGGTACTACCTAT_GTTGCTTACGTTCGTTACGGTGGTTTTGCT	1	0.000208424
AATATTTCTCGTGCTTGGTAC_TTTGTTGCCGGTATTGCTCTGGGTAGTACTACCAAT_GCTACTGACGTGGTCATACTGACTGGGAAGGTCTGCTTGAC	1	0.000208424
AATATTTCTCGTGCTTCTTAC_TTTGTTGCCACTATTAATAACGGTGCTACTACCTAT_GTTACTTCTTACGACCCGTACAACAACTACGGTGACTATCGT	1	0.000208424
AATATTTCTCGTGCTTCTTAC_CTTGTTGCCGCTATTGGTTACGGTGGTAATACCAAT_GCTATCGACGGTTACGACAACGGTAACACTACTCGTCATTAC	1	0.000208424
AATATTTCTCGTGCTTTCTAC_CTTGTTGCCACTATTCCTTACGGTGCTAGTACCTAT_GCTGCTAACACTGACTACCCGTCTTATCCG	1	0.000208424
AATATTTCTCGTGCTTCTATC_CTTGTTGCCACTATTAGTGGTGGTGGTAATACCAAT_GTTGACACTTACATCCGTTACTACCATACT	1	0.000208424
AATATTTCTCGTGCTTCTCGT_CTTGTTGCCACTATTAATTACGGTGCTATTACCTAT_GCTAACCCGGACTTCCATCGTGAACTTATC	1	0.000208424
AATATTTCTCGTGCTTCTCGT_CTTGTTGCCACTATTAATCGTGGTGCTAATACCAAT_GCTTACACTCCGTACGACGACCGTAACGACCTGCGTCATGCT	1	0.000208424
AATATTTCTCGTGCTTCTCCG_TTTGTTGCCGGTATTACTCATGGTGGTATTACCTAT_GTTTACGACCAGGACAACGGTTCTCATGCT	1	0.000208424
AATATTTCTCGTGCTTCTCCG_TTTGTTGCCAGTATTACTCCGGGTACTACTACCAAT_GTTCCGTACTACTACTCTCGTCATGTTGGTGTTCATCATCTG	1	0.000208424
AATATTTCTCGTGCTTCTCCG_TTCGTTGCCGGTATTACTCATGGTGGTATTACCTAT_GTTTACGACCAGGACAACGGTTCTCATGCT	1	0.000208424
AATATTTCTCGTGCTTCTCAT_TTTGTTGCCAGTATTGGTGCTGGTACTATTACCTAT_GCTTACCAGGACGGTATCTACTACTACGACTACTACCTTTAC	1	0.000208424
AATATTTCTCGTGCTTCTCAG_TTTGTTGCCGGTATTGATCAGGGTGGTAGTACCTAT_GTTGACTACTACCTGTACTACAACCATATC	1	0.000208424
AATATTTCTCGTGCTTCTCAG_CTTGTTGCCGCTATTACTCGTGGTGCTATTACCAAT_GCTTACCCGGGTGGTGGTAAAACTGACGCTCAGGGTTATTGG	1	0.000208424
AATATTTCTCGTGCTTCTATC_TTTGTTGCCGGTATTAGTACTGGTGGTAGTACCAAT_GCTTTCCTGCTGAACGTTTCTCGTTACGCTGGTTCTTTTGGT	1	0.000208424
AATATTTCTCGTGGTACTAAC_CTTGTTGCCACTATTGGTCCGGGTGGTAGTACCAAT_GCTAAACCGCAGCGTGTTGTTGACGACACTGCTAAATTTGCT	1	0.000208424
AATATTTCTCGTGCTTCTCTG_CTTGTTGCCACTATTGATAACGGTGGTAGTACCTAT_GCTCAGGTTGTTATCATCATCTACCTGGACGAACGTTTTGTT	1	0.000208424
AATATTTCTCGTGCTTCTTAC_CTTGTTGCCGCTATTGATCGTGGTGGTATACCAAT_GTCGTTACGTTTGGTACGCTCTGCTTTAC	1	0.000208424
AATATTTCTCGTGCTTCTGAC_CTTGTTGCCACTATTGGTTGGGGTGCTATTACCTAT_GCTTACGGTCCCCGACTTCCTCTGCATGAA	1	0.000208424
AATATTTCTCGTGCTTCTGAA_TTTGTTGCCGGTATTAATAACGGTGGTACACCTAT_GTTCCGGTTGTTTACCTTGTTTGGATCTACTCTTACTATCGT	1	0.000208424
AATATTTCTCGTGCTTCTGAA_CTTGTTGCCGGTATTGATAAAGGTGGTATTACCTAT_GTTTCTGCTGGTACTATCTACGGTCATGGT	1	0.000208424
AATATTTCTCGTGCTTCTCTG_TTTGTTGCCAGTATTGATGCTGGTAGTAGTACCTAT_GTTTACTGGCCGCCGTCACTCAGTATGTT	1	0.000208424
AATATTTCTCGTGCTTCTCTG_TTTGTTGCCAGTATTGATGCTGGTAGTAGCACCTAT_GTTTACTGGCCGCCGTCACTCAGTATGTT	1	0.000208424
AATATTTCTCGTGCTTTCTAC_CTTGTAGCCGCTATTTACCTAT_GCTGGTGGTCGTACTTTCCTGTACCATTCT	1	0.000208424
AATATTTCTCGTGCTTTCTAC_CTTGTTGCCACTATTGATGGTGGTGCTACTACCTAT_GTTGTTCCGGTTGTTCCGGGTGGTCTTTCT	1	0.000208424
AATATTTCTCGTGCTTCCGAA_CTTGTTGCCGGTATTGATTACGGTAGTAGTACCAAT_GCTTCTCTGCGTAAAATCCTGCAGCATTGG	1	0.000208424
AATATTTCTCGTGGTACTAAA_CTTGTTGCCGCTATTGCTACTGGTACTAGTACCAAT_GCTTACGACACTGTTCGTACCTTCTTATGCT	1	0.000208424
AATATTTCTCGTGGTACTATC_TTTGTTGCCAGTATTAATGGTGGTAGTAATACCAAT_GTTGCTTCTGACCTGGACGACTACCTTGCT	1	0.000208424
AATATTTCTCGTGGTACTATC_CTTGTTGCCACTATTGCTTTCGGTGGTAGTACCTAT_GTTGACGGTTACTCTGCTGACTACTATCAG	1	0.000208424
AATATTTCTCGTGGTACTAC_TTTGTTGCCAGTATTACTTACGGTGGTAATACCAAT_GCTGTTACTTACGTTACTAACGACTACACTTACGCTTTTGGT	1	0.000208424
AATATTTCTCGTGGTACTACT_TTTGTTGCCGGTATTGGTCCGGGTGCTAATACCTAT_GTTACTAAAGACGCTTACGAATCTGGTTACCGTCCGTTTGCT	1	0.000208424
AATATTTCTCGTGGTACTACT_TTTGTTGCCGCTATTGCTTACGGTGCTACTACCTAT_GTTCATGAAGGTCGTTTCTCTTTCCATGGT	1	0.000208424
AATATTTCTCGTGGTACTACT_TTTGTTGCCACTATTGCTTACGGTACTATTACCTAT_GTTACTCAGGACGACGTTACTGAACATTCT	1	0.000208424
AATATTTCTCGTGGTACTACT_CTTGTTGCCGGTATTAGTGACGGTGCTACTACCAAT_GCTGGTTCTGACGACACTGACCAGTACGCTAACCAGCATCGT	1	0.000208424
AATATTTCTCGTGGTACTACT_CTTGTTGCCGCTATTAGTATCGGTGGTAATACCTAT_GTTTACCTGTCTTGGGCTCCGTCTCATCCT	1	0.000208424
AATATTTCTCGTGCTTCTGAC_CTTGTTGCCGGTATTGATCGTGGTGGTACTACCAAT_GCTCAGACCGGTTCTACTGGTGTTTTTTGG	1	0.000208424
AATATTTCTCGTGCTTCTCTG_TTTGTTGCCACTATTAATTGGGGTAGTATTACCTAT_GTTATCGTTGACGCTGAAACTTACGACTTCGACTACTATAAC	1	0.000208424
AATATTTCTCGTGCTTCTGAC_TTTGTTGCCACTATTGATTTCGGTAGTAGTACCTAT_GCTGGTGGTGCTCATTACTCTGTTTTTGCT	1	0.000208424
AATATTTCTCGTGCTTCTGAC_TTTGTTGCCAGTATTGGTGCTGGTGGTAATACCAAT_GCTCTGGACGAATACGACCGTTACATCCACTGCTGGTCTTCCG	1	0.000208424
AATATTTCTCGTGCTTCTTAC_CTTGTTGCCAGTATTGCTTGGGGTGCTAGTACCAAT_GTTAACCCGTACCGTCTGGGTGGTCATGAC	1	0.000208424
AATATTTCTCGTGCTTCTTAC_CTTGTTGCCAGTATTGCTCTGGGTGCTAGTACCTAT_GCTGTTACTTGGTACGAACCGGGTTATGAC	1	0.000208424
AATATTTCTCGTGCTTCTTAC_CTTGTTGCCAGTATTAGTGCTGGTGGTATTACCAAT_GTTGACCCGTGGCGTTACTACTACGCTGGTCTTTCT	1	0.000208424
AATATTTCTCGTGCTTCTTAC_CTTGTTGCCACTATTAATTCTGGTGGTAATACCAAT_GTTAACAACTCTGGTTGGTGGGCTTTCAACCAGTACTATGTT	1	0.000208424
AATATTTCTCGTGCTTCTTAC_CTTGTTGCAGGTATTGCTCTGGGTAGTATTACCTAT_GTTCATTACTACATCTCTTCGTGGTCATCCG	1	0.000208424
AATATTTCTCGTGCTTCTGTT_TTTGTTGCCAGTATTGGTGAAGGTGCTATTACCAAT_GTTTACCTGAACGTTTACACTGACCATCGT	1	0.000208424
AATATTTCTCGTGCTTCTGTT_CTTGTTGCCAGTATTGCTCCGGGTGCTAGTACCTAT_GTTTACTCTGGTTACCAGGGTTTTGTT	1	0.000208424
AATATTTCTCGTGCTTCTGTT_CTTGTTGCCAGTATTAATGTTGGTGGTATTACCTAT_GTTTACTACCAGGCTTACACTTCTCATTCT	1	0.000208424
AATATTTCTCGTGCTTCTGGT_TTTGTTGCCAGTATTACTATCGGTACTAATACCTAT_GTTCGTTACCCGTCTACTCTGTACCTTGTT	1	0.000208424
AATATTTCTCGTGCTTCTGGT_TTTGTTGCCACTATTGCTGGTGGTACTAATACCAAT_GCTTACCGTTGGATCACTCGTTACCTGCAGCGTCCGCTTTCT	1	0.000208424
AATATTTCTCGTGCTTCTGGT_CTTGTTGCCGGTATTAATGACGGTGCTAGTACCAAT_GTTGCTCATATCGAATACCCGGCTTATCAT	1	0.000208424
AATATTTCTCGTGCTTCTGGT_CTTGTTGCCGCTATTGCTTGGGGTGGTAATACCAAT_GTTTACTACCCGCTGTCTCTGTGGCTTACT	1	0.000208424
AATATTTCTCGTGCTTCTGGT_CTTGTTGCCGCTATTAATGAAGGTGGTACTACCAAT_GTTCAGGGTTACGCTTACTCCGCTCATTCT	1	0.000208424
AATATTTCTCGTGCTTCTGCT_TTTGTTGCCGGTATTACTTCGGTAGTAGTACCAAT_GCTTACGGTTACGCTGACGACGGTCTTGAC	1	0.000208424
AATATTTCTCGTGCTTCTGCT_TTTGTTGCCGCTATTGCTCAGGGTAGTATTACCAAT_GCTGTTTACTCTGCTGCTTTCCCGTATGTT	1	0.000208424
AATATTTCTCGTGCTTCTGCT_CTTGTTGCCGGTATTGATAACGGTACTAGTACCAAT_GGTACTGTTCTTGTT	1	0.000208424
AATATTTCTCGTGCTTCTGAC_TTTGTTGCCGCTATTAGTTTCGGTGGTACTACCAAT_GCTGGTCGTCCGCGTTACCTGTACCTGGGTGCTTTCTTTCCG	1	0.000208424
AATATTTCTCGTGCTTCTGAC_TTTGTTGCCACTATTGGTCAGGGTAGTAGTACCAAT_GCTTACTACCTGCGTGACACTACTTAT	1	0.000208424
AATATTTCTCGTGACGGTGGT_TTTGTTGCCGCTATTGCTACTGGTGGTAATACCAAT_GTTCATACTTACGTTGTTTCTTACTGGCTGAACCCGTATGAA	1	0.000208424
AATATTTCTCGTGACGGTGGT_TTTGTTGCCGCTATTGATAACGGTGGTAGTACCAAT_GCTTACGACTACGG	1	0.000208424
AATATTTCTCGTGACGGTGGT_TTTGTTGCCGCTATTAGTTACGGTAGTACCTACCTAT_GTTGACCATCGTTATCAG	1	0.000208424
AATATTTCTCGTGACGACTAC_TTTGTTGCCGGTATTGCTGCTGGTACTACTACCAAT_GTTGACCGTGCTTACGACCCGTACCTTGGT	1	0.000208424
AATATTTCTCGTGACGACTAC_TTTGTTGCCGGTATTGCTCATGGTAGTAATACCAAT_GTTTCTACTGGTAACCCGGTTTCTCATTCT	1	0.000208424
AATATTTCTCGTGACGACTAC_TTTGTTGCCGGTATTGCTACTGGTACTACTACCTAT_GTTAACTACGGTCCGGGTCCGCGTGACTACGTTGGTTATAGT	1	0.000208424
AATATTTCTCGTGACGACTAC_TTTGTTGCCGGTATTGATCCGGGTGCTAATACCTAT_GCTGGTCGTCGTTGGCCGGACACTATCGACGTTCAGCTTGCT	1	0.000208424
AATATTTCTCGTGACGACTAC_TTTGTTGCCGGTATTACTGACGGTAGTAGTACCAAT_GTTTGGCAGGTTTCTAAAGACTACCTTGCT	1	0.000208424
AATATTTCTCGTGACGACTAC_TTTGTTGCCGCTATTGCTTCTGGTGGTAGTACCTAT_GTTAACCATGCTCGTCTGATCTACTTTTTC	1	0.000208424
AATATTTCTCGTGACGTTTAC_TTTGTTGCCGCTATTGATGGTGGTAGTAGTACCTAT_GCTACTGAAGGTCTGTTCCCGCTTACT	1	0.000208424
AATATTTCTCGTGACGTTTAC_TTTGTTGCCGCTATTGCTTACGGTAGTAATACCAAT_GCTTACGCTTACGACTGGCTGTACTTTGTT	1	0.000208424
AATATTTCTCGTGCTAACGAA_TTTGTTGCCGCTATTGATCGTGGTACTAGTACCAAT_GTTACTGACACTGCTCATTACGACAACTTCAAATACTATGCT	1	0.000208424
AATATTTCTCGTGACTCTTAC_TTTGTTGCCAGTATTAGTTACGGTACTACTACCAAT_GTTTCTCCGTCTGAAGACTCTGAACTTCAG	1	0.000208424
AATATTTCTCGTGACTCTTAC_TTTGTTGCCGGTATTAGTTACGGTGGTAATACCTAT_GTTGACGGTTACCTGGACGTTGGTTTGGT	1	0.000208424
AATATTTCTCGTGACTCTTAC_TTTGTTGCCGGTATTACTCGTGGTAGTATTACCTAT_GTTGGTCCGGGTGCTTACGACTACATCGACGCTGTTCATCTG	1	0.000208424
AATATTTCTCGTGACTCTTAC_TTTGTTGCCGGTATTAATCAGGGTGCTAGTACCTAT_GTTTACGTTTCCGTACTTCGGTTACTACTCTGGTATGTT	1	0.000208424
AATATTTCTCGTGACTCTTAC_TTTGTTGCCGCTATTGGTGGTGGTGCTAATACCTAT_GTTTCTTGGTACCGTACTCTGCCGCATGGT	1	0.000208424
AATATTTCTCGTGACTCTTAC_TTTGTTGCCGCTATTGGTGCTGGTAGTAATACCAAT_GTTATCGACGGTATCCGTCAGTACGCTCGGTCTGACCATCCG	1	0.000208424
AATATTTCTCGTGACTCTTAC_TTTGTTGCCGCTATTGCTACTGGTGCTAATACCAAT_GTTAACCGTATCGACTACACTCCGGTTCGTGCTAAATATTAC	1	0.000208424
AATATTTCTCGTGACTCTTAC_TTTGTTGCCGCTATTGATTTCGGTGGTAATACCTAT_GTTGTTGCTTCTGACGCAGAACGTTATTAC	1	0.000208424
AATATTTCTCGTGACGACTAC_TTTGTTGCCGGTATTGCTTACGGTGGTATTACCAAT_GTTGACACTACTACTCCGCTGCCGCTTTAC	1	0.000208424
AATATTTCTCGTGACTCTTAC_TTTGTTGCCGCTATTACTTCTGGTAGTACTACCAAT_GCTGACTACTGGACTTACCAGGAACTTTCT	1	0.000208424
AATATTTCTCGTGACGACTAC_TTTGTTGCCGGTGTTGATCCGGGTGCTAATACCTAT_GCTGGTCGTCGTTGGCCGGACACTATCGACGTTCAGCTTGCT	1	0.000208424
AATATTTCTCGTGACGACTCT_CTTGTTGCCAGTATTGATTCTGGTACTACTACCAAT_GCTCTGGGTCATTCT	1	0.000208424
AATATTTCTCGTGACGACTTC_TTTGTTGCCGGTATTACTTATGGTGGTAATACCTAT_GCTTACCTGTTCCTGTACAACTACCATCAT	1	0.000208424
AATATTTCTCGTGACGACTTC_TTTGTTGCCGGTATTACTTACGGTGGTACTACCTAT_GCTTCTTACACTTACCGTGGTCTGGGTGACCTTACT	1	0.000208424
AATATTTCTCGTGACGACTTC_TTTGTTGCCGCTATTAATCGTGGTACTAATACCAAT_GCTCGTTGGCTGATCAACGTTCTGGACCGTGCTGAATTTCGT	1	0.000208424
AATATTTCTCGTGACGACTTC_TTTGTTGCCACTATTGGTAACGGTAGTATTACCAAT_GCTCGTTGGCGTCGTCAGTACGCTTTTTAC	1	0.000208424
AATATTTCTCGTGACGACTTC_TTTGTTGCCACTATTACTTACGGTAGTAATACCTAT_GTTTACACTTTCTACACTGGTTTCACTGACTACTTCCTTGCT	1	0.000208424
AATATTTCTCGTGACGACTTC_CTTGTTGCCACTATTGCTTCTGGTGCTAGTACCAAT_GTTTACGACCCGCGTTACTACGACGACAACGTTCCGCATGCT	1	0.000208424
AATATTTCTCGTGACGACTGG_TTTGTTGCCGGTATTGATGCTGGTAGTACTTCCTAT_GCTGACGCTTACCATGTTCTGCTGCATGAA	1	0.000208424
AATATTTCTCGTGACGACTGG_TTTGTTGCCAGTATTGCTTACGGTAGTAGTACCTAT_GTTACTGCTGGTTTCAACGACACTTATGAC	1	0.000208424
AATATTTCTCGTGACGACTGG_CTTGTTGCCGCTATTGATTACGGTGCTAGTACCAAT_GCTGTTTACCAGGCTCCGGACTACACTTGGTCTGCTTTTGAC	1	0.000208424
AATATTTCTCGTGACGACTC_TTTGTTGCCAGTATTGGTCCGGGTACTAGTACCTAT_GTTACTTTCGACGACGTTGGTGCTGACTCGGTTGGTATCTG	1	0.000208424
AATATTTCTCGTGACGACTCT_TTTGTTGCCGGTATTGCTGACGGTGGTACTACCAAT_GCTGCTGAAGGTCCGGCTTACTACCGTGGTGCTTACCATTCT	1	0.000208424
AATATTTCTCGTGACGACTCT_TTTGTTGCCGGTATTAGTACTGGTACTAGTACCTAT_GCTTACCGTCCGGTTGAATCTTCTCATTCT	1	0.000208424
AATATTTCTCGTGACGACTCT_TTTGTTGCCGCTATTGCTTACGGTAGTAATACCAAT_GTTTCTGGTCGTCGTGCTCAGCCGGAATACGCTTACTATCTG	1	0.000208424
AATATTTCTCGTGACGACTCT_TTTGTTGCCGCTATTGCTGGTGGTGCTACTACCAAT_GTTGTTAAACAGGGTGCTGACGGTGTTATCTACTACCTTGCT	1	0.000208424
AATATTTCTCGTGACGACTCT_TTTGTTGCCGCTATTAATCTGGGTACTAGTACCAAT_GCTCCGATCGACTGGTACGTTGCTCAGGACGTTCCGTATGGT	1	0.000208424
AATATTTCTCGTGACGACTCT_TTTGTTGCCAGTATTAATGGTGGTACTAATACCAAT_GTTCATCGTTACCGTTACGACTTCCTGACTTACCTGCATCGT	1	0.000208424
AATATTTCTCGTGACGACTCT_CTTGTTGCCTCTATTGATTACGGTAGTATTACCTAT_GTTGTTCCGCGTACTTTCGACGACTTTCCG	1	0.000208424
AATATTTCTCGTGACGACTCT_CTTGTTGCCAGTATTAATTCTGGTGGTAATACCAAT_GTTGACTACTTCCTGGTTATCCTTGAC	1	0.000208424
AATATTTCTCGTGACGACTAC_TTTGTTGCCGCTATTGCTGGTGGTGCTACTACCTAT_GCTCACTACTCTATCCGTCGTCCGCATGAC	1	0.000208424
AATATTTCTCGTGACTCTTAC_TTTGTTGCCAGTATTGGTTCTGGTGGTAATACCTAT_GCTTCTTACTACTCTGCTACTCCGTTTGTT	1	0.000208424
AATATTTCTCGTGACTCTTAC_TTTGTTGCCAGTATTGCTTCTGGTACTACTACCTAT_GTTTTCGAAGACGGTCAAGTACTACGAAGACCTGGGTCATAAC	1	0.000208424
AATATTTCTCGTGACTGGGAC_CTTGTTGCCGCTATTGATGACGGTAGTAGTACCAAT_GCTTACTACCAGGAATACTCTTACTTTCCG	1	0.000208424
AATATTTCTCGTGACTGGGAC_CTTGTTGCCGCTATTGATGACGGTAGTAGTACCAAC_GCTTACTACCAGGAATACTCTTACTTTCCG	1	0.000208424
AATATTTCTCGTGACTGGCTG_CTTGTTGCCGGTATTAATTTCGGTACTATTACCAAT_GTTGTTGAAGACCCGTACTACCGTTATCTG	1	0.000208424
AATATTTCTCGTGACTGGCGT_TTTGTTGCCGCTATTAGTGGTGGTAGTACTACCTAT_GCTTACTACGCTCCGGACAACAACTTTCCG	1	0.000208424
AATATTTCTCGTGACTGGCCG_CTTGTTGCCAGTATTGATGACGGTACTACTACCTAT_GCTTACGACTACATCTACAAAGACATCCGTGTTTCTCATGAC	1	0.000208424
AATATTTCTCGTGACTGGCAT_CTTGTTGCCACTATTGCTTCTGGTGCTAGTACCTAT_GTTCAGTGGTACACTCAGGACGCTTTCGACTTCCATCTTTCT	1	0.000208424
AATATTTCTCGTGACTGGACT_TTTGTTGCCGGTATTAGTGACGACGGTAGTATTACCTAT_GTTCAGGTTTACACTGACTACCCGGACGGTCAGACTTATTAC	1	0.000208424
AATATTTCTCGTGACTGGACT_TTTGTTGCCAGTATTGGTTTCGGTACTACTACCTAT_GCTATCGCTGACGACAAACATCCGGACTACTCTGTTCATGCT	1	0.000208424
AATATTTCTCGTGACTGGACT_TTTGTTGCCAGTATTAGTGGTGGTGCTAATACCAAT_GTTTACGACGTTCGTAACATCCCGCTTCAG	1	0.000208424
AATATTTCTCGTGACTGGACT_CTTGTTGCCGGTATTAGTCGTGGTAGTAGTACCAAT_GTTGGTCATCAGTACAACGAACTGCAGCGTCGTTCTCATTCT	1	0.000208424
AATATTTCTCGTGACTGGAAC_TTTGTTGCCGCTATTGCTGACGGTGCTAGTACCTAT_GCTTACTTCCTGACTTACGGTCCGGTTATCGACGGTTTTGCT	1	0.000208424
AATATTTCTCGTGACTCT_TTTGTTGCCGCTATTAATGGTGGTGGTAATACCAAT_GCTTCTTCTAACTACTTCTACGACTACGTTAACGCTTATGAC	1	0.000208424
AATATTTCTCGTGACTCTTTC_TTTGTTGCCACTATTGGTGGTGCTAGTACCTAT_GTTGACCGTCAGCTGCAGCGTACTCATTAC	1	0.000208424
AATATTTCTCGTGACTCTTTC_CTTGTTGCCGCTATTGATACTGGTAGTACTACCTAT_GCTATCACTTACGCTGACGTTCGTTCTGCTGACCGTCATCCG	1	0.000208424
AATATTTCTCGTGACTCTTGG_TTTGTTGCCGCTATTGATAAAGGTACTATTACCTAT_GTTGTTGTTACTCAGGGTGGTTACTCTGTTACTGGTCATACT	1	0.000208424
AATATTTCTCGTGACTCTTGG_TTTGTTGCCACTATTACTGGTGGTGGTATTACCTAT_GTTTACCGTTCTGGTTACGAAATCCCGACTTGGCCGTTTACT	1	0.000208424
AATATTTCTCGTGACTCTTC_TTTGTTGCCACTATTGATGCTGGTAGTATTACCTAT_GCTGACGACCCGGGTTCTGCTTCTCCGGACCGTTCTTTTGTT	1	0.000208424
AATATTTCTCGTGACTCTTCT_CTTGTTGCCACTATTGGTGCTGGTAGTACTACCAAT_GTTAACGACGACTTCACTCCGTACTGGTCTGGTGTTTATGGT	1	0.000208424
AATATTTCTCGTGACTCTTAC_TTTGTTGCCAGTATTGGTACTGGTGGTAATACCAAT_GCTCACGTTCATACTGACGGTTACTACCAGTACTACTATTCT	1	0.000208424
AATATTTCTCGTGACTCTTCT_CTTGTTGCCACTATTGCTCGTGGCGCTACTACCAAT_GTTGTTCTGGACCTGCGTTACCTGTATTTC	1	0.000208424
AATATTTCTCGTGACTCTTAC_TTTGTTGCCGGTATTGCTGTTGGTGCTACTACCAAT_GTTATCCCGCAGTACGGCTGTACTACACTGTTTACCTTGAC	1	0.000208424
AATATTTCTCGTGACTCTTAC_TTTGTTGCCAGTATTGCTTACGGTACTAATACCAAT_GCTCTGCCGATCGACCCGTACGACGCTGACTCGACTTTGAC	1	0.000208424
AATATTTCTCGTGACTCTTAC_TTTGTTGCCAGTATTGCTACTGGTGGTACTACCAAT_GTTGGTTACGGTAACTACGACCGTGACGAATACCCGCATCCG	1	0.000208424
AATATTTCTCGTGACTCTTAC_TTTGTTGCCAGTATTAGTGACGGTACTACTACCAAT_GTTTACGCTGGTTGGTACCGTCTGATCGTTCCGTCCCAGTATTCT	1	0.000208424
AATATTTCTCGTGACTCTTAC_CTTGTTGCCAGTATTGGTCGTGGTACTAATACCTAT_GTTTCTACTCCGGACTACTCTCTGCATGCT	1	0.000208424
AATATTTCTCGTGACTCTTAC_TTTGTTGCCAGTATTAGTACTGGTACTAGTACCAAT_GTTTTCGTTGACGACCCGGGTACTCATGAC	1	0.000208424
AATATTTCTCGTGACTCTTAC_TTTGTTGCCAGTATTACTCTGGGTGGTACTACCTAT_GTTTACTCTTACGACGACGCTGGTTTTCGT	1	0.000208424
AATATTTCTCGTGACTCTTAC_TTTGTTGCCAGTATTAATTACGGTGGTACTACCAAT_GCTATCGACTTCTACCCGGTTCAGTCTCTGGACTTCCATGTT	1	0.000208424
AATATTTCTCGTGACTCTTAC_TTTGTTGCCACTATTGGTCCGGGTGCTAGTACCAAT_GCTGACCAGGTTCATATCTACTTCCAAAACTGACAACTATGAC	1	0.000208424
AATATTTCTCGTGACTCTTAC_TTTGTTGCCACTATTAATGGTGGTAGTAATACCTAT_GTTTACTACACTGGTTACGCTTACTTTTCT	1	0.000208424
AATATTTCTCGTGACTCTTAC_TTTGTTGCCACTATTAATGACGGTAGTACTACCTAT_GCTCATCGTGACGGTGTTCGTTACCTTCGT	1	0.000208424
AATATTTCTCGTGACTCTTAC_TTTGTTGCCACTATTAATCTGCCGGGTACTACTACCAAT_GCTGGTACTACTTACCGTTACTACTACTACGCTGGTCATTCT	1	0.000208424
AATATTTCTCGTGACTCTTAC_CTTGTTGCCGGTATTGGTTTCGGTGGTACTACCAAT_GTTGACTCTTCTGGTGGTCGTTACCATGTT	1	0.000208424
AATATTTCTCGTGACTCTTAC_CTTGTTGCCGGTATTGCTTGGGGTGGTAGTACCTAT_GTTGACTCTTCTCCGTTCTACGTTCTTTAC	1	0.000208424
AATATTTCTCGTGACTCTTAC_CTTGTTGCCGGTATTACTTACGGTAGTAGTACCAAT_GCTACTTACCTGTCTTACGGTTCTACTGTTTCTCTGTTTGGT	1	0.000208424
AATATTTCTCGTGACTCTTAC_CTTGTTGCCGGTATTACTCAGGGTAGTATTACCAAT_GTTTCTCGTCAGCCGCTGCAGACTCTTCAT	1	0.000208424
AATATTTCTCGTGACTCTTAC_CTTGTTGCCGCTATTGCTTACGGTGCTAGTACCAAA_GTTCATTCTGACTACCAGTACCAGTACTCTTACTACCATACT	1	0.000208424
AATATTTCTCGTGACTCTTAC_CTTGTTGCCGCTATTGCTATCGGTGCTACTACCTAT_GTTCTGTACCATGGTGGTGAATCTAACGCTGACTACCTTCCG	1	0.000208424
AATATTTCTCGTGACTCTTCTTAC_CTTGTTGCCGCTATTGCTTACGGTAGTAGTACCTAT_GCTTTCGAATCTCGTTGGATCTACCTTTAC	1	0.000208424
AATATTTCTCGTGACTCTTC_TTTGTTGCCACTATTAGTGACGGTGCTATTACCAAT_GCTTCTTACGCTGAAGGTGCTGTTGGTTACCGTTACTTTCTG	1	0.000208424
AATATTTCTCGTGACGACTAC_TTTGTTGCCGCTATTACTTACGGTAGTACTACCTAT_GTTTCTCCGTTCCTGACTCTGTACATCTGGGTTTCTTTTCCG	1	0.000208424
AATATTTCTCGTGACGACTAC_TTTGTTGCCAGTATTGGTCCGGGTACTAATACCTAT_GCTCGTCATATCCCGTCTGAATTCGGTTACTACGACTTTTAC	1	0.000208424
AATATTTCTCGTGACGCTGTT_CTTGTTGCCAGTATTGGTTACGGTGCTACTACCAAT_GCTTACTGGGGTTCTGCTTACTCTCTTGCT	1	0.000208424
AATATTTCTCGTGACGCTGGT_TTTGTTGCCGGTATTGGTTACGGTGCTACTACCTAT_GTTCGTACTCTGCGTTCTGTTTTCCATGTT	1	0.000208424
AATATTTCTCGTGACGCTGGT_TTTGTTGCCGGTATTGCTGACGGTGCTATTACCTAT_GCTTCGACGAACGTGACGACTCTTTTTCT	1	0.000208424
AATATTTCTCGTGACGCTGGT_TTTGTTGCCGGTATTACTGGTGGTGGTATTACCAAT_GCTCAGGACTACTCTCTGGACGGTCATAAC	1	0.000208424
AATATTTCTCGTGACGCTGGT_TTTGTTGCCACTATTACTTCTGGTACTAGTACCAAT_GCTTCTGTTCAGGTTCAATACGACAACTACCGTGCTCTTTAC	1	0.000208424
AATATTTCTCGTGACGCTGGT_CTTGTTGCCGGTATTGATGGTGGTGCTAATACCTAT_GCTTACGACGACCCGGCTCGTTACCATTGG	1	0.000208424
AATATTTCTCGTGACGCTGGT_CTTGTTGCCGGTATTAGTTCGGTAGTATTACCAAT_GCTGACGTTCAGTACGCTAACCAGGCTTCTGGTGGTCATCAT	1	0.000208424
AATATTTCTCGTGACGCTGGT_CTTGTTGCCGCTATTGGTTACGGTGCTAGTACCTAT_GTTGGTGACGGTGAATCTTACTACGACGCTATCGT	1	0.000208424
AATATTTCTCGTGACGCTGGT_CTTGTTGCCGCTATTGGCGTGGTGCTAGTACCAAT_GCTTTCGACGCTACTCGTAACGACTACTACTACCCGGACTTTCCG	1	0.000208424
AATATTTCTCGTGACGCTGGT_CTTGTTGCCAGTATTAGTGGTGGTGGTAATACCAAT_GTTTACGGTGTTCAGCCGGACGGTTATTAC	1	0.000208424
AATATTTCTCGTGACGCTGCT_TTTGTTGCCGGTATTGATGACGGTACTAGTACCAAT_GCTGGTCGTCATCCGGACTACGGTTTTCTG	1	0.000208424
AATATTTCTCGTGACGCTGCT_TTTGTTGCCGGTATTAATGACGGTACTAATACCTAT_G	1	0.000208424
AATATTTCTCGTGACGCTGCT_TTTGTTGCCAGTATTGGTTACGGTGGTAATACCTAT_GCTGCTTCTTACCGTCGTCAGTCTTACGGTGGTCATGAC	1	0.000208424
AATATTTCTCGTGACGCTGCT_CTTGTTGCCGGTATTAATGACGGTAGTATTACCAAT_GCTGGTTACGACGACCCGGACGGTCATGAC	1	0.000208424
AATATTTCTCGTGACGCTGAC_TTTGTTGCCGGTATTGCTTACGGTGGTATTACCTAT_GCTGTTTACTCTATCTACTACTACTTTTTC	1	0.000208424
AATATTTCTCGTGACGCTGAC_TTTGTTGCCGGTATTACTGACGGTAGTACTACCTAT_GTTGTTAACTACAACGGTGAACCGTATTAC	1	0.000208424
AATATTTCTCGTGACGCTGAC_TTTGTTGCCAGTATTACTACTGGTGGTAATACCAAT_GCTTGGTCTGTTGTTTACGGTTGGTATACT	1	0.000208424
AATATTTCTCGTGACGCTCGT_TTTGTTGCCGCTATTAATCTGGGTGCTAGTACCTAT_GTTTGGCGTACTGGTTACGACGACCCGTACGACGTTCTTCTG	1	0.000208424
AATATTTCTCGTGACGCTGAC_CTTGTTGCCAGTATTGGTGGTGGTATTACCTAT_GCTCCGGCTTACTTCGGTACTGGTTTCGCTGCTCGTTATTAC	1	0.000208424
AATATTTCTCGTGACGCTCGT_TTTGTTGCCACTATTGGTGGTGGTACTACTACCTAT_GTTCTGGCTGACTCACTTCTCTGCTTTTC	1	0.000208424
AATATTTCTCGTGACGCTCGT_CTTGTTGCCGGTATTAGTGCTGGTGGTATTACCAAT_GTTGACACTTCTCTGGAACAGAAATACAACTACTACCTTACT	1	0.000208424
AATATTTCTCGTGACGCTACT_TTTGTTGCCGGTATTGCTGTTGGTAGTAATACCAAT_GTTTACCGTATCGGTGACGCTAACATCGTTCTGGGTTATCTG	1	0.000208424
AATATTTCTCGTGACGCTACT_TTTGTTGCCGGTATTAATGCTGGTACTATTACCAAT_GCTCGTTACTCTCCGGCTGACTACGACTACTACGGTTACTTTGCT	1	0.000208424
AATATTTCTCGTGACGCTACT_TTTGTTGCCAGTATTAGTCATGGTAGTAGTACCAAT_GCTTACTACGACGCTACTGGTGAATACTACCCGGACTATATC	1	0.000208424
AATATTTCTCGTGACGAC_TTTGTTGCCGGTATTCGTAAAGGTGGTACTACCAAT_GTTCCGGACTACGACTACTCTAAACATCAT	1	0.000208424
AATATTTCTCGTGACGCTACT_TTTGTTGCCACTTTTAGTGAAGGTGGTAATACCAAT_GCTGGTGGTTACCGTCTGAAACGTTATTAC	1	0.000208424
AATATTTCTCGTGACGCTACT_TTTGTTGCCACTATTAGTGAAGGTGGTAATACCAAT_GCTGGTGGTTACCGTCTGAAACGTTATTAC	1	0.000208424
AATATTTCTCGTGACGCTACT_CTTGTTGCCGGTATTACTCTGGGTACTAATACCAAT_GTTACTCTACTTGGTCTCCGTACCTGAAACATTAC	1	0.000208424
AATATTTCTCGTGACGCTACT_CTTGTTGCCAGTATTGGTCCGGGTGCTACTACCAAT_GTTCCGGTTTGGGACTTCTCTTCTGACTACGACACTCATCTG	1	0.000208424
AATATTTCTCGTGACGCTACT_CTTGTTGCCAGTATTGGTATCGGTGGTACTACCAAT_GCTACTGACTTCTACGACGGTCAGACTCCGGTTTCTCTTGTT	1	0.000208424
AATATTTCTCGTGACGCTACT_CTTGTTGCCAGTATTGATTCTGGTAGTATTACCTAT_GCTATCGTTTCTTCTTACGAAATCCTTCGT	1	0.000208424
AATATTTCTCGTGACGCTAAC_TTTGTTGCCGGTATTGGTTACGGTAGGATTACCTAT_GTTTTCTACCCGGGTTACGGTTCTCTGGAAGACGACCTTCAT	1	0.000208424
AATATTTCTCGTGACGCTAAC_CTTGTTGCCGCTATTGGTGACGGTACTAATACCTAT_GCTGTTACTTCTTACTACGACTGGTTCGAAGGTTCTTTTGAC	1	0.000208424
AATATTTCTCGTGACGCTAAC_CTTGTTGCCAGTATTGATGGTGGTACTAGTACCTAT_GTTCGTTACTCTGCTGTTCTGACTCATTCT	1	0.000208424
AATATTTCTCGTGACGCTAAC_CTTGTTGCCACTATTGATTTCGGTGCTATTACCTAT_GTTCAGATCTCTCTGTTCGACTACCCGATCGACTACCATACT	1	0.000208424
AATATTTCTCGTGACGCTAAA_CTTGTTGCCGGTATTACTTACGGTAGTAGTACCAAT_GTTGTTGAACAGCCGGGTACTTACCTGGAACGTACTTATCCG	1	0.000208424
AATATTTCTCGTGACGCTAAA_CTTGTTGCCGGTATTAATGTTGGTGCTATTACCTAT_TTACCCGCATACTGACACTGTTCATCCG	1	0.000208424
AATATTTCTCGTGACGCCTAC_CTTGTTGCCGGTATTAGTTACGGTGGTAATACCTAT_GCTGCTTACTACCAGGTTCAGTACCATCGT	1	0.000208424
AATATTTCTCGTGACGCTCGT_TTTGTTGCCACTATTACTGACGTTAGTAGTACCTAT_GTTTCTTACCGTTACGGTGGTGACCATTCT	1	0.000208424
AATATTTCTCGTGACGACTAC_TTTGTTGCCGCTATTACTTACGGTAGTACTACCTAT_GTTTCTCCGATCCTGACTCTGTACATCTGGGTTTCTTTTCCG	1	0.000208424
AATATTTCTCGTGACGCTGAC_CTTGTTGCCAGTATTGGTCCGGGTGCTATTACCAAT_GCTGGTGGTTCTGGTAACGTTGTTCGTCGTAACGTTCATCCG	1	0.000208424
AATATTTCTCGTGACGCTGAC_CTTGTTGCCACTATTGCTGGTGGTACTAGTACCAAT_GCTGTTTGGTCTTGGTCTTACGAAAACGGTGGTGACGACCTTGCT	1	0.000208424
AATATTTCTCGTGACGACTAC_CTTGTTGCCGGTATTAGTCGTGGTGCTACTACCAAT_GCTGACGGTGGTGTTCAGGACTTCCTTGTT	1	0.000208424
AATATTTCTCGTGACGACTAC_CTTGTTGCCGCTATTGGTTACGGTGGTAATACCAAT_GTTACTGGTGAAGGTCTGTCTGTTTATTAC	1	0.000208424
AATATTTCTCGTGACGACTAC_CTTGTTGCCGCTATTAGTACTGGTGCTACTACCAAT_GCTTACTACCGTCCGGACTACTGGACTTACGGTCTGCATGTT	1	0.000208424
AATATTTCTCGTGACGACTTC_TTTGTTGCCGGTATTGGTCCGGGTGCTAGTACCAAT_GTTCCGCGTGACGGTGACACTCTGTTCCTGCGTTACCATTCT	1	0.000208424
AATATTTCTCGTGACGACTAC_CTTGTTGCCGCTATTACTTCTGGTGGTAGTACCTAT_TACCATTAC	1	0.000208424
AATATTTCTCGTGACGACTAC_CTTGTTGCCAGTATTGGTTCTGGTGCTAATACCAAT_GCTGGTGACTCTGACCATTAC	1	0.000208424
AATATTTCTCGTGACGACTAC_CTTGTTGCCAGTATTGCTTACGGTAGTAGTACCAAT_GTTGACCATGTTGTTGACTACGAATATTCT	1	0.000208424
AATATTTCTCGTGACGACTAC_CTTGTTGCCAGTATTGATCAGGGTGCTAGTACCAAT_GTTCGTATCATCGCTTTCTACGACGAATACGACGAATTTGCT	1	0.000208424
AATATTTCTCGTGACGACTAC_CTTGTTGCCACTATTGCTGAAGGTAGTAATACCTAT_GTTTACGACCCGTACCTGGGTACTTATACT	1	0.000208424
AATATTTCTCGTGACGACTAC_CTTGTTGCCACTATTAGTTACGGTACTACTACCAAT_GTTGTTGTTCAGCCGGAAGACTCTCATTAC	1	0.000208424
AATATTTCTCGTGACGACTAC_CTTGTTGCCACTATTAGTGTTGGTAGTATTACCAAT_GCTCTGTCTGACGAAGGTTCGTTCATGGT	1	0.000208424
AATATTTCTCGTGACGACTAC_CTTGTTGCCACTATTACTGAAGGTGCTAATACCAAT_GCTTCTCCGCATGTTTCTCTGAACCAGTCTAACGGTTATCCG	1	0.000208424
AATATTTCTCGTGACGACTACAAA_TTTGTTGCCGCTATTTATGACGGTGCTAGTACCAAT_GCTGTTGGTGACGTTCCGCGTGACACTATCGGTGCTTATTGG	1	0.000208424
AATATTTCTCGTGACGACTACAAA_TTTGTTGCCGCTATTAATGACGGTGCTAGTACCAAT_GCTGTTGGTGACGTTCCGCGTGACACTATCGGTGCTTATTGG	1	0.000208424
AATATTTCTCGTGACGACGTT_TTTTGTTGCCACTATTGATTCTGGTACTATTACCAAT_GTTAAAAACCAGGACGCTGGTCCGGACACTAACGGTTATACT	1	0.000208424
AATATTTCTCGTGACGACGTT_TTTGTTGCCGGTATTGGTGGTGGTAGTAGTACCAAT_GCTGACCCGGCTTCTGACGACGAAGAACATCTGCTGCATGAC	1	0.000208424
AATATTTCTCGTGACGACGTT_TTTGTTGCCGGTATTGGTGGTGGTACTACTACCTAT_GCGTTTACTACTACTACGCTCGTGCTTGGTACTACCATCGT	1	0.000208424
AATATTTCTCGTGACGACTAC_CTTGTTGCCGGTATTAGTTACGGTGGTAATACCTAT_GATGCTTACTACCAGGTTCAGTACCATCGT	1	0.000208424
AATATTTCTCGTGACGCTGAC_CTTGTTGCCACTATTGGTGGTGGTAGTATTACCAAT_GCTGACTCTCATCGTTACTTCTGGTATTAC	1	0.000208424
AATATTTCTCGTGACGACTAC_CTTGTTGCCGGTATTGGTCTGGGTGGTAGTACCTAT_GTTCGTTCTAACTACCGTGGTCTGCATGAA	1	0.000208424
AATATTTCTCGTGACGACTAC_TTTGTTGCCACTATTAATGCTGGTGGTAGTACCAAT_GTTCATCTGACGCGTTCTACTGTTCTGAACTACCCGTATATC	1	0.000208424
AATATTTCTCGTGACGCTGACATC_TTTGTTGCCGGTATTAATACTGGTACTAGTACCAAT_GTTGCTGGTGAAGCTTCTGACTACCATTAC	1	0.000208424
AATATTTCTCGTGACGCTCTG_TTTGTTGCCGCTATTAGTTCTGGTGGTAGTACCTAT_GTTTACGAATACCCGTCTTACCGTTATATC	1	0.000208424
AATATTTCTCGTGACGCTCTG_TTTGTTGCCAGTATTGATACTGGTAGTACTACCAAT_GCTTACGGTGGTCTGGAAGGTTTCGACACTGCTGGTTTTTCT	1	0.000208424
AATATTTCTCGTGACGCTCTG_TTTGTTGCCAGTATTAGTGAAGGTACTAGTACCTAT_GCTATCGCTGACGACCTGCCGTACCATTCT	1	0.000208424
AATATTTCTCGTGACGCTCTG_CTTGTTGCCATTGGTAACGGTAGTATTACCAAT_GTTATCGGAGACGACGTTTTCACTCATCGT	1	0.000208424
AATATTTCTCGTGACGCTCGT_TTTGTTGCCGCTATTGGTTTCGGTGGTATTACCTAT_GCTGTTACTGGTTACAACTACTACCTTCCG	1	0.000208424
AATATTTCTCGTGACGATAC_CTTGTTGCCAGTATTAGTGACGGTACTAATACCTAT_GTTTACTCTCCGCGTTACGTTGCTTACGAATACTACCATTCT	1	0.000208424
AATATTTCTCGTGACGAC_CTTGTTGCCGCTATTAATGACGGTGGTAATACCTAT_GCTTTCTCTGACCCGTCTTTCTGGTTTGTT	1	0.000208424
AATATTTCTCGTGACGACGTT_TTTGTTGCCGGTATTGGTACTGGTAGTATTACCAAT_GTTCTGGAATACGCTGACATCGAACCATGAC	1	0.000208424
AATATTTCTCGTGACGACTAC_CTTGTTGCCGCTATTGATTCTGGTGGTACTACCAAT_GTTCAGGTTAACTACAACGTTCAGGGTGAATTCTTCTTTGCT	1	0.000208424
AATATTTCTCGTGACGACTAC_TTTGTTGCCAGTATTACTTCTGGTACTAATACCTAT_GCTTGGACTGAACTGTACCGCCCGCCGTACCATTCTCATGAC	1	0.000208424
AATATTTCTCGTGACGACTAC_TTTGTTGCCAGTATTACTCCGGGTGCTAATACCAAT_GTTGGTGGTGTTACTGACGACACTCTTGGT	1	0.000208424
AATATTTCTCGTGACGACTAC_TTTGTTGCCAGTATTAATATCGGTACTAATACCAAT_GCTTACGAAGGTTTCGACTGGATCTACTCTTACTACCATACT	1	0.000208424
AATATTTCTCGTGACGACTAC_TTTGTTGCCACTATTGGTGACGGTGCTACTACCTAT_GTTGTTTACCGTTCTCTGCAGTACCATTCT	1	0.000208424
AATATTTCTCGTGACGACTAC_TTTGTTGCCACTATTGCTTCTGGTGGTAGTACCTAT_GTTTACTACAACGTTCGTGTTCCGTTTGGT	1	0.000208424
AATATTTCTCGTGACGACTAC_TTTGTTGCCACTATTGCTTACGGTGGTACTACCAAT_GCTTCCGTCGTACTTCTCAGTACCGTCGTACTTACTATTTC	1	0.000208424
AATATTTCTCGTGACGACTAC_TTTGTTGCCACTATTGCTTACGGTACTAATACCAAT_GTTCTGCGTACTGACGGTATCCGTTATGGT	1	0.000208424
AATATTTCTCGTGACGACTAC_TTTGTTGCAGTATTGGTGAAGGTGGTATTACCAAT_GTTTACTGGTCTTCTTACTACTGGCTTTAC	1	0.000208424
AATATTTCTCGTGACGCTACT_TTTGTTGCCGGTATTGCTTTCGGTGGTATTACCAAT_GTTGGTGACATCTACGCTGACCCGCCGGACAACTACCTTTAC	1	0.000208424
AATATTTCTCGTGACTCTTC_CTTGTTGCCACTATTGATCTGGGTACTAATACCTAT_GTTGGTGACCCGGACAACCCGCTGTATGAC	1	0.000208424
AATATTTCTCGTGACTCTTCT_TTTGTTGCCGCTATTGGTCGTGGTGCTAGTACCAAT_GCTTACTACTACGCTGGTTACTACGTTCCGTACGATTTGTT	1	0.000208424
AATATTTCTCGTGCTAACGAA_TTTGTTGCCACTATTGGTTACGGTAGTACTACCAAT_GTTTACGCTACTGCTGAAACTTACTCGACGGTTGGCTTGCT	1	0.000208424
AATATTTCTCGTGCTAACGAA_CTTGTTGCCGGTATTGATGGTGGTAGTAGTACCTAT_GCTTACTCCCGGTTTCTTACGACTTTGGT	1	0.000208424
AATATTTCTCGTGCTAACGAA_CTTGTTGCCACTATTGCTGTTGGTGCTACTACCAAT_GCTTGGGGTGTTTACTACGACTACACTACTGACAAACTTCTG	1	0.000208424
AATATTTCTCGTGCTAACCGT_TTTGTTGCCGCTATTACTGTTGGTACTAATACCAAT_GCTTACGACCAGTGGGACGACATCTTTACT	1	0.000208424
AATATTTCTCGTGCTAACCCG_TTTGTTGCCGCTATTGGTGACGGTGCTAGTACCAAT_GTTAACAACGTTCGTGACGCTGACGTTCTGCATTACCATAAC	1	0.000208424
AATATTTCTCGTGCTAACCAG_TTTGTTGCCACTATTGATTGGGGTAGTACTACCAAT_GTTCTGTCTACTCCGTACCCGTACTTTTAC	1	0.000208424
AATATTTCTCGTGCTAACACT_TTTGTTGCCGCTATTGGTGAAGGTGGTACTACCTAT_GCTTTCCTGCCGTCTGACTGGTACTATGAC	1	0.000208424
AATATTTCTCGTGCTAACACT_TTTGTTGCCACTATTGGTGCTGGTACTATTACCTAT_GCTACTGTTGACTACTCTGGTGGTTCGTTTACTATGGT	1	0.000208424
AATATTTCTCGTGCTAACAAA_TTTGTTGCCAGTATTAATAACGGTGCTACTACCTAT_GTTCCGATCTCTGTTAAACTGTTCCTTACT	1	0.000208424
AATATTTCTCGTGCTAAATCT_CTTGTTGCCACTATTGCTCCGGGTGGTAGTACCTAT_GCTCCGCCGGCTGTTGGTATCCG	1	0.000208424
AATATTTCTCGTGCTAAATAC_TTTGTTGCCAGTATTAATTACGGTGCTAATACCAAT_GTTTACTACTACTCTAACCGTGTTTATACT	1	0.000208424
AATATTTCTCGTGCTAAAGTT_CTTGTTGCCACTATTACTTACGGTACTATTACCTAT_GCTGCTACTCCGACTGTTACTTACCTTTAC	1	0.000208424
AATATTTCTCGTGCTAAAGGT_TTTGTTGCCGGTATTAATAAAGGTGCTACTACCAAT_GCTCTGAACGCTGGTCATAACGTTGACCGTCAAGCCGTTTTCT	1	0.000208424
AATATTTCTCGTGCTAAAGGTT_TTTGTTGCCGCGATTACTGGTGGTAGTAATACCAAT_GTTTACCCGTACTCTTCTTACTACTACGACGACGCTCTTTAC	1	0.000208424
AATATTTCTCGTGCTAAAGGTT_TTTGTCGCCGCTATTACTGGTGGTAGTAATACCAAT_GTTTACCCGTACTCTTCTTACTACTACGACGACGCTCTTTAC	1	0.000208424
AATATTTCTCGTGCTAAAGAC_TTTGTTGCCACTATTACTTCTGGTACTAGTACCAAT_GTTGTTAAAGACGACCTGACTGACTATTAC	1	0.000208424
AATATTTCTCGTGCTAAAGAC_CTTGTTGCCAGTATTGCTGGTGGTGGTAGTACCAAT_GCTCATCCGGACCGTACTCCGGCTCTTCCG	1	0.000208424
AATATTTCTCGTGCCTCTGGT_TTTGTTGCCACTATTGCTTACGGTGGTACTACCAAT_GTTCTGTACGACTCTTACTACTTCCATTAC	1	0.000208424
AATATTTCTCGTGCTAAAGAC_CTTGTTGCCACTATTAGTTACGGTGGTATTACCTAT_GTTTCTCCGGACTACGCTCCGTACATCGTTCGTGAACATCTG	1	0.000208424
AATATTTCTCGTGCCTACACT_TTTGTTGCCGGTATTGGTCGTGGTGGTAATACCAAT_GCTGGTCATCATGACTACTCTTCTTACTACGAAGGTCATGAA	1	0.000208424
AATATTTCTCGTGCCGGTTAC_TTTGTTGCCGGTATTGGTTGGGCTAGTAATACCAAT_GCTTACGTTGTTAACGAATACTTTGCT	1	0.000208424
AATATTTCTCGTGATTACTAC_CTTGTTGCCGCTATTAATTCTGGTACTACTACCAAT_GTTAAAGTTTACGACCTGTACCGTTATCCG	1	0.000208424
AATATTTCTCGTGATGTTTTC_TTTGTTGCCAGTATTACTGGTGGTACTACTACCAAT_GCTTTCACTCCGGGTGACGCTTACTATAAC	1	0.000208424
AATATTTCTCGTGATGAATAC_CTTGTTGCCGCTATTGCTCTGGGTGGTAATACCTAT_GTTTACGCTGGTGAATACGGTGTTTATTGG	1	0.000208424
AATATTTCTCGTGACTTCTAC_TTTGTTGCCGCTATTAATTCGGGTACTAATACCAAT_GCTCCGAAATTCACTGACCCGGAATCTGAATACGTTCATCCG	1	0.000208424
AATATTTCTCGTGATCCGGAC_TTTGTTGCCAGTATTAATGACGGTACTATTACCAAT_GCTGACGGTCTGATCAACGGTGTTTTCTGGTACTACCATTGG	1	0.000208424
AATATTTCTCGTGATACCGT_CTTGTTGCCGGTATTACTTACGGTGCTAATACCAAT_GTTTACGAACTGGGTAAATACCCGCTTGGT	1	0.000208424
AATATTTCTCGTGAGTTTAC_TTTGTTGCCGGTATTAGTCCGGGTGGTAATACCAAT_GTTCTGTCAACGGTTACCAGTACCTTCAG	1	0.000208424
AATATTTCTCGTGAGTACGTT_CTTGTTGCCGGTATTGGTATCGGTACTATTACCTAT_GCTCCGGACGAATACGTTGACCATCATGTT	1	0.000208424
AATATTTCTCGTGAGACCGT_CTTGTTGCCAGTATTACTGACGGTGGTAATACCAAT_GCTTACTCTTACTTCGTTGCTCGTATCTACGCTTACCATTAC	1	0.000208424
AATATTTCTCGTGACTTTTAC_CTTGTTGCCAGTATTGCTCCGGGTGCTACTACCAAT_GTTATCTACCCGTCTGCTACTGGTCGTTCTTACGACCTTCAG	1	0.000208424
AATATTTCTCGTGACTTC_TTTGTTGCCGGTATTACTTTCGGTGCTAGTACCAAT_GCTGCTTCTTCTACTCTGGCTGAACATGCT	1	0.000208424
AATATTTCTCGTGACTTCTTC_TTTGTTGCCGGTATTAATACTGGTACTACTACCAAT_GTTCGTTACAACTACGTTACTACTTATCTG	1	0.000208424
AATATTTCTCGTGACTTCTTC_CTTGTTGCCGGTATTAATTCGGTACTAGTACCAAT_GCTGCTCTGGCTTACGTTTTCGGTTACTCTCCGCGTTTTCGT	1	0.000208424
AATATTTCTCGTGACTTCTTC_CTTGTTGCCGCTATTAGTGGTGGTAGTAGTACCTAT_GTTCCGAACGACTACCTGTACGACCCGTCTCAGGACCATACT	1	0.000208424
AATATTTCTCGTGACTTCTC_TTTGTTGCCACTATTGCTCCGGGTAGTAATACCTAT_GTTCAGGAACTGCTTCTGACTCTGACACTTCCGACTTATTCT	1	0.000208424
AATATTTCTCGTGACTTCTCT_CTTGTTGCCACTATTGCTTACGGTACTATTACCTAT_GTTAAACAGGGTGACTACGAAGGTCATTCTCTGGTTCTTTAC	1	0.000208424
AATATTTCTCGTGACTTCTAC_TTTGTTGCCGGTATTGATCCGGGTGGTACTACCAAT_GCTACTGACCTGTACGTTTACGTTTACCTGTACGACTTTAAA	1	0.000208424
AATATTTCTCGTGCCGTTAC_CTTGTTGCCACTATTGCTTTCGGTACTACTACCAAT_GTTTACTCTGACGGTGTTGCTACTCATGCT	1	0.000208424
AATATTTCTCGTGATTCTAC_CTTGTTGCCGGTATTACTGACGGTAGTAATACCTAT_GCTCCGGCTTACGACTGGCTGAAACTTACT	1	0.000208424
AATATTTCTCGTGCTAAAGAA_CTTGTTGCCGGTATTGATGAAGGTGCTAATACCTAT_GCTCAGGTTTCTTACACTCCGTACCTTGCT	1	0.000208424
AATATTTCTCGTGCTAAAACT_TTTGTTGCCGCTATTACTTACGGTACTATTACCAAT_GTTGGTTACCGTTCAAACCGACTTATGAC	1	0.000208424
AATATTTCTCGTGACTGGTAC_TTTGTTGCCAGTATTGATGTTGGTAGTAGTACCTAT_GCTGACCAGCCGGCTGGTTACACTCATGGT	1	0.000208424
AATATTTCTCGTGACTGGTAC_CTTGTTGCCGCTATTGGTGGTGGTAGTAGTACCAAT_GTTGGTCGTCCGGCTGTTCGTGGTCATGTT	1	0.000208424
AATATTTCTCGTGACTGGTAC_CTTGTTGCCGCTATTACTGGTGGTGGTATTACCAAT_GCTATCGCTTACGACGGTTGGGACCTTTAC	1	0.000208424
AATATTTCTCGTGACTTCTAC_CTTGTTGCCAGTATTGGTCAGGGTAGTAGTACCTAT_GTTCGTCATCGTTACTCTGGTCCGTTCTCTTGGACTTTTGGT	1	0.000208424
AATATTTCTCGTGACTGGTAC_CTTGTTGCCAGTATTGCTGTTGGTGCTACTACCTAT_GTTGCTCGTTCTTACCCGTACCCGCATGACC	1	0.000208424
AATATTTCTCGTGACTGGTAC_CTTGTTGCCAGTATTAGTGACGGTGCTAATACCAAT_GTTTACCCGCTGGGTACTGAAACTCAGTTCCCGCGTCATAAC	1	0.000208424
AATATTTCTCGTGACTGGTAC_CTTGTTGCCACTATTGGTCCGGGTGGTATTACCAAT_GTTGACGTTGACATCGACGACTCTTATGGT	1	0.000208424
AATATTTCTCGTGACTGGTAC_CTTGTTGCCACTATTGCTGGTGGTACTAATACCTAT_GCTTACATCTCTGCTGACGGTGACGCTGTTTACTACCATTAC	1	0.000208424
AATATTTCTCGTGACTGGTAC_CTTGTTGCCACTATTACTTCTGGTAGTATTACCAAT_GTTTGGAACCCGTCTTACTACCGTGCTGACTACGTTCTTTCT	1	0.000208424
AATATTTCTCGTGACTGGTAC_CTTGATGCCGCTATTGCTAACGGTGGTATTACCAAT_GCTCAGCTGTACGGTAAAAAACTGCTTTAC	1	0.000208424
AATATTTCTCGTGACTGGGTT_CTTGTTGCCAGTATTAATGAAGGTAGTAGTACCAAT_GCTGGTGTTTGGGCTCGTTACTACGGTGTTGACCATCGT	1	0.000208424
AATATTTCTCGTGACTGGGGT_TTTGTTGCCGGTATTGCTAAAGGTGGTAGTACCAAT_GCTTCTGTTTACCGTGAAGACCATGAC	1	0.000208424
AATATTTCTCGTGACTGGGGT_TTTGTTGCCGCTATTACTTACGGTAGTATTACCTAT_GCTTCTGACTACGACCTTGGT	1	0.000208424
AATATTTCTCGTGACTGGGGT_TTTGTTGCCGCTATTAATAAAGGTAGTATTACCTAT_GTTGAATACGACCATGTT	1	0.000208424
AATATTTCTCGTGACTGGGGT_TTTGTTGCCACTATTGATGGTGGTGGTACTAATACCTAT_GTTCCGTACAAGGTCCGTACGCTTATTC	1	0.000208424
AATATTTCTCGTGACTGGGGT_CTTGTTGCCACTATTGCTGTTGGTAGTACTACCTAT_GTTAAATCTGGCGTTACCGTCCGCTTCCG	1	0.000208424
AATATTTCTCGTGACTGGGCT_TTTGTTGCCACTATTGCTGTTGGTAGTATTACCTAT_GTTGACGGTCAGTACCGTACTCATAACGGTTGGACTTTTGAC	1	0.000208424
AATATTTCTCGTGACTGGTAC_TTTGTTGCCAGTATTGGTCCGGGTGCTACTACCAAT_GCTGGTTACTTATGGT	1	0.000208424
AATATTTCTCGTGCTAAACTG_TTTGTTGCCGGTATTGATTTCGGTGCTACTACCAAT_TTCGTTACCAGGCTGACATCTACCATGAA	1	0.000208424
AATATTTCTCGTGACTGGTAC_TTTGTTGCCGGTATTGGTTACGGTGGTACTACCTAT_GTTACTTGGTACCCGGACGGTACTTCTCTGTCTACTTTCCG	1	0.000208424
AATATTTCTCGTGACTGGTCT_CTTGTTGCCACTATTAGTCGTGGTGCTAGTACCTAT_GTTCGTTACGGTGGTGTCGGTTCCATCGT	1	0.000208424
AATATTTCTCGTGCTAAAAAA_TTTGTTGCCAGTATTGCTGAAGGTAGTAGTACCTAT_GTTAACGACGGTATCAAAGACGACTATCTG	1	0.000208424
AATATTTCTCGTGCGTTCTAC_CTTGTTGCCGCTATTGGTTACGGTAGTAATACCAAT_GCTTACGTTTACGTTTACTACGGTGACGACGACCCGCATTAC	1	0.000208424
AATATTTCTCGTGCGGT_CTTGTTGCCACTATTGCTCGTGGTGCTAGTACCAAT_GTTGGTTGGGCTCTGACTGTTTCTTTTATC	1	0.000208424
AATATTTCTCGTGCGCTTAC_CTTGTTGCCACTATTACTAAAGGTGGTAATACCTAT_GTTGACTACGCTGACGTTTCTGAACCGACTACTTTACCATTCT	1	0.000208424
AATATTTCTCGTGCCTCTTAC_CTTGTTGCCGGTATTGGTCAGGGTAGTACTACCAAT_GTTCCGTGGTACCAGAACCGTGGTGTTTACCAGCGTCATAAA	1	0.000208424
AATATTTCTCGTGCCTCTTAC_CTTGTTGCCACTATTGCTTCGGTGGTATTACCAAT_GTTGGTGGTTACTACTACACTGGTCCGACTACTCCGTTTTCT	1	0.000208424
AATATTTCTCGTGACTTCTAC_TTTGTTGCCGCTATTGCTACTGGTAGTACTACCAAT_GTTTACGACCCGCCGAACTTCTCTCTGGCTTACACTCTTGAC	1	0.000208424
AATATTTCTCGTGACTTCTAC_TTTGTTGCCACTATTGGTTCTGGTGGTAGTACCAAT_GCTGCTCTGGACTCTCCGCCGTCTACTATCACTTACCATGCT	1	0.000208424
AATATTTCTCGTGACTGGGCT_CTTGTTGCCAGTATTACTCAGGGTACTAATACCAAT_GCTTACGACCTGATCGACTACCATTTTTCT	1	0.000208424
AATATTTCTCGTGACTGGTAC_CTTGTTGCCGCTATTGCTGTTGGTACTATTACCTAT_GCTGCTTCTGAAGACTACTACGACTACTTCTTCTACCTTTCT	1	0.000208424
AATATTTCTCGTGACTTCAAC_TTTGTTGCCGGTATTAATACTGGTGGTAGTACCAAT_GTTCAGTCTGTTCCGGCTACTCTGCTTGTT	1	0.000208424
AATATTTCTCGTGACTTCAAA_TTTGTTGCCACTATTAATTCTGGTACTACTACCAAT_GCTTCTAACGCTCGTCTGACTTACTCTTACTACCTTTAC	1	0.000208424
AATATTTCTCGTGACTGTGAC_CTTGTTGCCGGTATTGGTGAAGGTACTATTACCTAT_GTTGACTACAACGCTGACCAGACTTTTCGT	1	0.000208424
AATATTTCTCGTGACTGGTTC_TTTGTTGCCAGTATTAATGAAGGTACTAGTACCAAT_GCTTACCTGTCTGGTCAGTACGGTCGTTTCTACCTTGAC	1	0.000208424
AATATTTCTCGTGACTGGTTC_CTTGTTGCCAGTATTGATAACGGTGGTAATACCAAT_GTTCCGTCTCTGTCTGGTATCCAGTTTACT	1	0.000208424
AATATTTCTCGTGACTGGTCT_TTTGTTGCCGGTATTACTGACGGTACTAGTACCTAG_GTTGCTCCGTACGACGTTGACCATTATGGT	1	0.000208424
AATATTTCTCGTGACTGGTCT_TTTGTTGCCGCTATTAGTTACGGTAGTAATACCTAT_GCTTTCGACTACTTCCTGTTCGACATCGAATGGGACTTTTCT	1	0.000208424
AATATTTCTCGTGACTGGTCT_CTTGTTGCCACTATTAGTCGTGGTGCTAGTACCTAT_GTTCGTTACGGTGGTGACGGTTCCATCGT	1	0.000208424
AATATTTCTCGTGACTCTTCT_TTTTTTGCCATTGGTGCTGGTGGTATTACCAAT_GTTGGTTCTCGTCATGAACCGTACCATGGT	1	0.000208424
AATATTTCTCGTGCATACCGT_CTTGTTGCCAGTATTGCTTACGGTGGTAATACCAAT_GTTGACAACTACTACGCTTCTGGTTCTGGTGCTCTTGAA	1	0.000208424
AATATTTCTCGTGCCACTCGT_CTTGTTGCCAGTATTAATATCGGTGCTATTACCAAT_GTTGACCTGGCTCTGGTTGTTGACCATAAA	1	0.000208424
AATATTTCTCGTGACTCTATC_CTTGTTGCCGGTATTGGTGACGGTAGTATTACCTAT_GCTCCGCCGCTGTACTACTCTTACTTTGAC	1	0.000208424
AATATTTCTCGTGACTCTAC_TTTGTTGCCGCTATTGCTGACGGTGGTAGTACCAAT_GCTTACGTTGAATCTTACAAAGACGGTGCTGACCTGTTTGCT	1	0.000208424
AATATTTCTCGTGACTCTAC_CTTGTTGCCACTATTAGTAACGGTGCTAGTACCAAT_GCTACTTTCTCTGGGTTCTGGTGACCATTAC	1	0.000208424
AATATTTCTCGTGACTCTTAC_CTTGTTGCCAGTATTACTTACGGTGGTAGTACCAAT_GTTTGGGGTTACTACTACGTTAAAGCTTACGACTACCATGGT	1	0.000208424
AATATTTCTCGTGACTCTACT_TTTGTTGCCGGTATTGGTTACGGTGGTATTACCAAT_GCTCATGCTGAAGCTACTCGTCCGCTTGCT	1	0.000208424
AATATTTCTCGTGACTCTACT_TTTGTTGCCAGTATTGCTAACGGTGCTAGTACCAAT_GCTCTGTACATCCAGGTTTACGAAGTTCAGGTTCATGCT	1	0.000208424
AATATTTCTCGTGACTCTACT_TTTGTTGCAGGTATTGATGTTGGTAGTAATACCTAT_GCTCGTGTTGACGACTCTGACGACTTTGCT	1	0.000208424
AATATTTCTCGTGACTCTACT_CTTGTTGCCGGTATTGCTGCTGGTGCTACTACCAAT_GTTTACCTGATCTCCGTGCTTACCTTCGT	1	0.000208424
AATATTTCTCGTGACTCTACT_CTTGTTGCCGCTATTAATGCTGGTGCTATTACCAAT_TCGTGGTGTTCTGAACTACGCTACTGACGGTATCTTTTGG	1	0.000208424
AATATTTCTCGTGACTCTACT_CTTGTTGCCAGTATGCTTCTGGTGGTACTACCTAT_GTTGTTGAAGTTGACGGTGGTGACCATTAC	1	0.000208424
AATATTTCTCGTGACTCTAAC_TTTGTTGCCAGTATTAGTACTGGTGGTATTACCTAT_GTTTCTCCGGTTCCGGCTGAACGTTATCAG	1	0.000208424
AATATTTCTCGTGACTCTAAC_TTTGTTGCCACTATTGCTGTTGGTACTATTACCAAT_GCTACTGCTTACGCTCAGCGTTCTTTTTTC	1	0.000208424
AATATTTCTCGTGACTCTAAC_CTTGTTGCCACTATTAATCTGGGTAGTACTACCTAT_GTTTACGCTTCTTACACTTGGTACTATCCG	1	0.000208424
AATATTTCTCGTGACTCTAAA_TTTGTTGCCGCTAATACTGCTGGTACTATTACCAAT_GCTATCCCGGAAGGTGCTTACTTCGGTGACGACCCGTTTTCT	1	0.000208424
AATATTTCTCGTGACTCTAAA_CTTGTTGCCGGTATTACTGGTGGTACTAGTACCTAT_GTTGGTGACGACTACAAAGCTGTTTTTGAC	1	0.000208424
AATATTTCTCGTGACTCTAAA_CTTGTTGCCGCTATTAGTCATGGTGGTAGTACCAAT_GTTTACCGTCGTTTCTCTTACTCTCATCTG	1	0.000208424
AATATTTCTCGTGACTCTAAA_CTTGTTGCCAGTATTGGTGAAGGTACTACTACCTAT_GCTTCTTACAACTCTGACGTTGGTCATCTG	1	0.000208424
AATATTTCTCGTGACTCTATC_TTTGTTGCCACTATTGGTTACGGTAGTAGTACCTAT_GTTACTGACACTTTCCCGCGTCTGCCGCGTTCTGGTCTTCTG	1	0.000208424
AATATTTCTCGTGACTCTGAC_CTTGAT_GTTGACGTTGAAGACGACCTACTCTTGGTACGAAGCTCATGTT	1	0.000208424
AATATTTCTCGTGACTCTCAG_CTTGTTGCCGGTATTGATAACGGTGGTAGTACCTAT_GCTTACACTCATAAAGGTTCTTTCTATACT	1	0.000208424
AATATTTCTCGTGACTCTCCG_TTTGTTGCCGCTATTGGTACTGGTGCTACTACCAAT_GTTCTTACAACGACAAAGTTGACTATCCG	1	0.000208424
AATATTTCTCGTGACTCTTCT_TTTGTTGCCATTGGTGCTGGTGGTATTACCAAT_GTTGGTTCTCGTCATGAACCGTACCATGGT	1	0.000208424
AATATTTCTCGTGACTCTTCT_TTTGTTGCCAGTATTGATATCGGTACTATTACCTAT_GTTCTGTACCAGGACCAGGACTCTCATCAT	1	0.000208424
AATATTTCTCGTGACTCTTCT_TTTGTTGCCACTATTGGTGTGGTGCTAATACCAAT_GCTGCTAAATACGTTGACTACGACGCTCTT	1	0.000208424
AATATTTCTCGTGACTCTTCT_CTTGTTGCCGCTATTGCTACTGGTGGTAGTACCAAT_GTTGAACCGGACACTGACAACGACGACGCTGTTTGGCTTCCG	1	0.000208424
AATATTTCTCGTGACTCTTCT_CTTGTTGCCAGTATTGATTACGGTACTAGTACCAAT_GCTGAAGACTTCCTGCGTGCTTTCCATGGT	1	0.000208424
AATATTTCTCGTGACTCTTCT_CTTGTTGCCACTATTGGTTACGGTGGTAGTACCAAT_GTTGTTTTCCCGTACCATTTCTACTATACT	1	0.000208424
AATATTTCTCGTGACTCTTAC_CTTGTTGCCGCTATTGCTATCGGTGCTACTACCTAT_GTTCTGTACCATGGTGGGGAATCTAACGGTGACTACCTTCCG	1	0.000208424
AATATTTCTCGTGACTCTTAC_CTTGTTGCCAGTATTAGTACTGGTAGTATTGCCAAT_GCTGTTGACCGTGAACAGCAGTACCTTTAC	1	0.000208424
AATATTTCTCGTGACTGGGCTGCT_CATGTTGCCGGTATTAGTTACGGTACTACTACCTAT_GCTGTTTTCACTTACCTGGGTATCCATACT	1	0.000208424
AATATTTCTCGTGACTCTAC_CTTGTTGCCGCTATTACTAACGGTACTACTACCTAT_GCTGACCTGAACTACTGGAACGACCATTGG	1	0.000208424
AATATTTCTCGTGACTCTGAA_CTTGTTGCCGGTATTGGTCAGGGTGGTAGTACCTAT_GCTGGTATCGAAACTTACGAAGACTACGTTTACGGTCTTGAC	1	0.000208424
AATATTTCTCGTGACTCTCT_CTTGTTGCCGGTATTGGTTGGGGTAGTAATACCAAT_GTTGGTTACTCTAAATACCGTTTCCCGGGTGGTAACTTTGGT	1	0.000208424
AATATTTCTCGTGACTCTCTG_TTTGTTGCCACTATTGATACTGGTGGTAATACCTAT_GGTTGACATCGGTCATTAC	1	0.000208424
AATATTTCTCGTGACTCTCTG_CTTGTTTCCACTATTAATCTGGGTACTAATACCTAT_GCTACTTCTGACGCTCCGACTCTTCCG	1	0.000208424
AATATTTCTCGTGACTCTCTG_CTTGTTGCCGGTATTGTTACGGTGGTATTACCAAT_GCTTACGCTTCTTACGACCCGTCTTACTACTCTGACTTTTAC	1	0.000208424
AATATTTCTCGTGACTCTCGT_TTTGTTGCCAGTATTGGTCAGGGTGGTAGTACCTAT_GTTCGTACTGAATACTACATCCCGCTTTAC	1	0.000208424
AATATTTCTCGTGACTCTCGT_TTTGTTGCCAGTATTGCTCATGGTACTAGTACCAAT_GTTTCTTGGCAGGGTGGTCCGGAATGGACTGACTACTATGCT	1	0.000208424
AATATTTCTCGTGACTCTCCG_CTTGTTGCCACTATTGCTTCTGGTAGTAATACCTAT_GTTTTCCGTGTTGGTTCTCAGGTTCTTGTT	1	0.000208424
AATATTTCTCGTGCATTCGGT_TTTGTTGCCGCTATTAGTGGTGGTGGTATTACCTAT_GTTGACCCGCTGGACTACTACTACCAATGGTACGTTTATGGT	1	0.000208424
AATATTTCTCGTGACTCTGAC_CTTGTTGCCACTATTACTGAAGGTACTAGTACCTAT_GTTGTTCGTGACCGTACTACTACGTTGTTCTTCAT	1	0.000208424
AATATTTCTCGTGACTCTGAC_CTTGTTGCCACTATTGCTGAAGGTGCTAGTACCTAT_GTTTGGGTTTGGTACGACAACCCGTCTGACCATGTTCATTCT	1	0.000208424
AATATTTCTCGTGACTCTGAC_CTTGTTGCCGGTATTACTCGTGGTACTATTACCTAT_GCTGGTCGTTACTTCTTCGACCTGTATTCT	1	0.000208424
AATATTTCTCGTGACTCTGAC_CTTGTTGCCGCTATTGCTTACGGTGGTAGTACCTAT_GTTTCAAACCGTACCCGGACGGTCATGCT	1	0.000208424
AATATTTCTCGTGACTCTGAC_CTTGTTGCCAGTATTGCTTACGGTAGTATTACCTAT_GCTGACTCGACGACGGTGAATTCCTTCCG	1	0.000208424
AATATTTCTCGTGACTCTGAC_CTTGTTGCCAGTATTAGTTCTGGTGCTAATACCAAT_GTTTCTGCTGCTCGTTCTGCTCGTGCTCATACT	1	0.000208424
AATATTTCTCGTGACTCTGAC_CTTGTTGCCAGTATTACTTACGGTACTATTACCTAT_GCTTCTGAACTTGGTCGTAAATTCTTTGAA	1	0.000208424
AATATTTCTCGTGACTCTGAC_CTTGTTGCCACTATTGCTTACGGTGCTACTACCTAT_GTTCGTTACGGTCTGAACGCTTTCTTCGACGACTCTTATGCT	1	0.000208424
AATATTTCTCGTGACTGGGAC_TTTGTTGCCGCTATTGATCCGGGTAGTAGTACCAAT_GCTGACGGCTACGACGACGACGTTTTTTCT	1	0.000208424
AATATTTCTCGTGACTGGGCTGCT_CTTGTTGCCGGTATTAGTTACGGTACTACTACCTAT_GCTGTTTTCACTTACCTGGGAATCCATACT	1	0.000208424
AATATTTCTCGTGACTCGGC_TTTGTTGCCACTATTGCTTACGGTGGTACTACCAAT_GCTGGTTGGGCTGAATACTGGCATACTTGGTACTGGTTTTAC	1	0.000208424
AATATTTCTCGTGATGTTTC_TTTGTTGCCGCTATTACTCGTGGTAGTACTACCAAT_GTTGGTCCGAAAACTCCGGACACTCTGCCGTACCGTTACCTTACT	1	0.000208424
AATATTTCTCGTGCCGCTGGT_CTTGTTGCCGGTATTACTTCTGGTACTATTACCTAT_GCTTACGTTGACGGTTGGATCGACGTTTCTGGTACTTATCTG	1	0.000208424
AATATTTCTCGTGCCGACCTG_CTTGTTGCCAGTATTGATACTGGTACTAATACCTAT_GCTCTGCATATCCATTACACTTTCGACTACGAAGTTTTTCCG	1	0.000208424
AATATTTCTCGTGCCGACCCG_TTTGTTGCCAGTATTAATGACGGTAGTAATACCAAT_GTTCCGTTCTACAAAGCTGGTACTCATGAC	1	0.000208424
AATATTTCTCGTGCCCTGATC_TTTGTTGCCGGTATTAATACTGGTGGTACTACCTAT_GCTTACTTCTACGCTTGGATCCTGTCTTACGACTCTCTTACT	1	0.000208424
AATATTTCTCGTGCCCGTGGT_TTTGTTGCCACTATTACTTACGGTACTACTACCAAT_GTTATCCTGCCGCGTGACATCGGTACTTTCCAGAACCATAAC	1	0.000208424
AATATTTCTCGTGCCATCTCT_TTTGTTGCCGGTATTGCTGTTGGTGCTATTACCTAT_GCTTCTGCTGACTACTCGTCCGGTTAAATCTGAACATATC	1	0.000208424
AATATTTCTCGTGCCACTGTT_TTTGTTGCCGGTATTACTAAAGGTGGTAATACCTAT_GTTTACTACTTCGCTGTTTACTCTCTTGAC	1	0.000208424
AATATTTCTCGTGACTCTGAC_TTTGTTGCCAGTATTGGTGACGGTGCTAGTACCAAT_GTTGCTGACGGTTACGAAGTTGCTTTTGTT	1	0.000208424
AATATTTCTCGTGACTCTGAC_CTTGTTGCCACTATTACTGATGGTACTAGTTCCTAT_GTTGTTCGTGACCGTACTACTACGTTGTTCTTCAT	1	0.000208424
AATATTTCTCGTGACTCTGAC_TTTGTTGCCGCTATTGCTAACGGTACTAGTACCAAT_GCTATCATCGTTTACCGTGACCAGTTTAAC	1	0.000208424
AATATTTCTCGTGACTCTGAC_TTTGTTGCCGGTATTGCTCATGGTAGTATTACCTAT_GCTGGACTACCTTACT	1	0.000208424
AATATTTCTCGTGACTCTGTT_TTTGTTGCCAGTATTACTGACGGTACTAATACCTAT_GCTGACCCGACTCAGTACTACTTCACTGGTGACTTCTTTGCT	1	0.000208424
AATATTTCTCGTGACTCTGTT_TTTGTTGCCACTATTAGTCTGGGTGCTATTACCAAT_GTTTACTTCTGGAAAGCTGTTGACCATTGG	1	0.000208424
AATATTTCTCGTGACTCTGTT_CTTGTTGCCGGTATTACTTACGGTGGTAGTACCAAT_GTTGGTACTACTTACTACGCTGTTTATCTG	1	0.000208424
AATATTTCTCGTGACTCTGTT_CTTGTTGCCGGTATTAATGGTGGTGCTATTACAAAT_GTTTACTTCGGTCGTTACTACTGGTTTACT	1	0.000208424
AATATTTCTCGTGACTCTGTT_CTTGTTGCCAGTATTAATCAGGGTGGTAGTACCAAT_GCTCAGAACTGGTGGGGTTACACTGTTCATGACGCTTATCGT	1	0.000208424
AATATTTCTCGTGACTCTGGT_TTTGTTGCCGGTATTACTTACGGTAGTACTACCAAT_GCTGAAATCACTCTGTACGCTCAGTATGAC	1	0.000208424
AATATTTCTCGTGACTCTGGT_TTTGTTGCCGCTATTGATTCTGGTACTACTACCAAT_GTTCTGCAGAAAGGTTTCTACGGTTACGACGACGACCATGAC	1	0.000208424
AATATTTCTCGTGACTCTGGT_TTTGTTGCCGCTATTACTACGGTACTACTACCAAT_GTT	1	0.000208424
AATATTTCTCGTGACTCTGGT_TTTGTTGCCACTATTACTTACGGTAGTAATACCTAT_GTTACTACTCTGTCTGACGACCCGGCTCAGCGTTGGTATTC	1	0.000208424
AATATTTCTCGTGACTCTGGT_TTTGTTGCCACTATTACTGTTGGTGCTACTACCTAT_GTTTACGTTGGTAAACCGTACGCTGACATCTACGGTTATGAC	1	0.000208424
AATATTTCTCGTGACTCTGGT_CTTGTTGCCGCTATTGCTGTTGGTGCTATTACCTAT_GTTTGGTACGACACTGTTATCTCTTACTACTCTCGTCATTAC	1	0.000208424
AATATTTCTCGTGACTCTGGT_CTTGTTGCCAGTATTAATGGTGGTACTACTACCTAT_GCTACTTACAAAGACCATGTTGAAGTTCTGGTTGCTCATAAA	1	0.000208424
AATATTTCTCGTGACTCTGGT_CTTGTTGCAGGTATTAATCTGGGTGGTATTACCAAT_GCTTACGGTGACTCTCCGGGTACTCATCGT	1	0.000208424
AATATTTCTCGTGACTCTGCT_TTTGTTGCCGGTATTAATTACGGTACTAGTACCAAT_GTTCGTCCGTACCTGGAAGGTGAATATCCG	1	0.000208424
AATATTTCTCGTGACTCTGCT_TTTGTTGCCGCTATTGATTACGGTGCTACTACCAAT_GTTGTTGGTGACTTCTCTGACCAGCTTGGT	1	0.000208424
AATATTTCTCGTGACTCTGCT_TTTGTTGCCGCTATTAATTGGGGTGGTATTACCAAT_GTTCAGGCTAACTCTCAGTACGGTTTTTTC	1	0.000208424
AATATTTCTCGTGACTCTGAC_TTTGTTGCCGGTATTGCTTACGGTACTAATACCTAT_GTTGGTGGTAAACCGTACGGTAACCATAAC	1	0.000208424
AATATTTCTCGTGACTCTGAC_TTTGTTGCCGGTATTAGTCAGGGTAGTATTACCTAT_GCTGTTCAGGGTGACTGGCAGTACCTTCTG	1	0.000208424
AATATTTCTCGTGACTTCACT_CTTGTTGCCGGTATTGGTTACGGTACCACTACCAAT_GTTTACCGTTACGTTACTTACGAAGACCGTACTTCTTATTTC	1	0.000208424
AATATTTCTCGTGACGCTATC_CTTGTTGCCACTATTAATCCGGGTGCTACTACCAAT_GTTTACGACGTTGGTACTACTTACCTTTAC	1	0.000208424
AATATTTCTCGTGACGCTCAG_TTTGTTGCCACTATTGATTCTGGTGCTAATACCTAT_GTTCTGATCACTCCGTACCCGGGTATCCGTAACGGTCATGAA	1	0.000208424
AATATTTCTCGTGACGTTTAC_TTTGTTGCCGCTATTACTTTCGGTAGTACTACCTAT_GCTATCGCTACTTACGGTTACTTCCATTAC	1	0.000208424
AATATTTCTCGTGACGTTTAC_TTTGTTGCCGCTATTACTGACGGTAGTAGTACCAAT_GTTCAGTCTGAAGTTGGTTGGTACCTTCAT	1	0.000208424
AATATTTCTCGTGACGTTTAC_TTTGTTGCCACTATTACTGAAGGTACTAGTACCAAT_GTTCAGCCGGACGACCCGTACACTTACGACCCGGACTCTTATACT	1	0.000208424
AATATTTCTCGTGACGTTTAC_TTTGTTGCCACTATTAATGTTGGTAGTATTACCTAT_GCTGGTCCGACTGTTAACGGTATCTATTAC	1	0.000208424
AATATTTCTCGTGACGTTTAC_TTTGTTACCACTATTAATGTTGGTAGTATTACCTAT_GCTGGTCCGACTGTTAACGGTATCTATTAC	1	0.000208424
AATATTTCTCGTGACGTTTAC_CTTGTTGCCGGTATTGCTATCGGTGCTAGTACCAAT_GTTCGTTACGGTGCTTGGGGTCGTGACATCGGTCTGTATGAC	1	0.000208424
AATATTTCTCGTGACGTTTAC_CTTGTTGCCGGTATTGATGACGGTGCTAGTACCTAT_GTTCGTGTTACTGTTTCTCCGCTGACTTTCACTCTTTCT	1	0.000208424
AATATTTCTCGTGACGTTTAC_CTTGTTGCCGGTATTACTTACGGTACTACTACCAAT_GTTTACCCGTACTCTGGGTGACAACGACCAGTCTCATTGG	1	0.000208424
AATATTTCTCGTGACGTTTAC_CTTGTTGCCGCTATTAGTGACGGTAGTATTACCAAT_GTTGACTACGACCCGGTTGGTCCGTTTTCT	1	0.000208424
AATATTTCTCGTGACGTTTAC_CTTGTTGCCAGTATTGATTCTGGTGCTACTACCTAT_GCTCCGTACGGTTACACTTACTCTTACGTTGGTCCGTTTAAC	1	0.000208424
AATATTTCTCGTGACGTTTAC_CTTGTTGCCAGTATTGATGGTGGTACTAGTACCAAT_GTTCTGGCTGGTTTCTACGGTGACTTTGGTTACCATGGT	1	0.000208424
AATATTTCTCGTGACGTTTAC_CTTGTTGCCAGTATTACTTGGGGTAGTATTACCTAT_GTTCGTTCTGTTGGTCGTAAAGCTCTTAAA	1	0.000208424
AATATTTCTCGTGACGTTTAC_CTTGTTGCCAGTATTAATACTGGTGGTAATACCTAT_GCTGACACTTGGTGGTTCCGTGACCGTATCACTCCGCTTTAC	1	0.000208424
AATATTTCTCGTGACGTTGTT_TTTGTTGCCGGTATTAATTCTGGTACTAATACCTAT_GCTTTCGGTTACAAAGACCCGGGTCTTTCT	1	0.000208424
AATATTTCTCGTGACGTTGTT_TTTGTTGCCACTATTGCTTCTGCTGGTGGTACTACCTAT_GTTCCGTGGCGTTACCATCCGTCTTATACC	1	0.000208424
AATATTTCTCGTGACGTTGTT_TTTGTTGCCACTATTGCTTCTGCTGGTGGTACTACCGAT_GTTCCGTGGCGTTACCATCCGTCTTATACC	1	0.000208424
AATATTTCTCGTGACGTTGTT_CTTGTTGCCGGTATTAGTGCTGGTGCTAATACCTAT_GTTCATACTTACGTTTACGACCGTTATAAC	1	0.000208424
AATATTTCTCGTGACGTTGCT_TTTGTTGCCGCTATTACTCCGGGTGCTACTACCAAT_GTTGCTCATAAAGAACAGCCGTACTTCAAACATGACTTTAC	1	0.000208424
AATATTTCTCGTGACGTTGTT_CTTGTTGCCGGTATTACTTACGGTGGTAATACCTAT_GCTGTTGCTTACGCTTACTCTCATCTTTGG	1	0.000208424
AATATTTCTCGTGACGTTGCT_TTTGTTGCCCCTATTACTCCGGGTGCTACTACCAAT_GTTGCTCATAAAGAACAGCCGTACTTCAAACATGACTTTAC	1	0.000208424
AATATTTCTCGTGACGTTGCT_CTTGTTGCCGGTATTGCTTACGGTGGTAATACCTAT_GTTCCGGACGAACTGCCGCGTTACCCGACTTACTCTTTTTAC	1	0.000208424
AATATTTCTCGTGACGTTGAC_CTTGTTGCCGGTATTAATGGTGGTGCTAATACCAAT_GTTACTACTTGGGACACTTTCCATCATGCT	1	0.000208424
AATATTTCTCGTGACGTTGAC_CTTGTTGCCGCTCAAT_GCTCATGAGACACTGTTTACACTAACCATATCTACCTTCGT	1	0.000208424
AATATTTCTCGTGACGTTGAC_CTTGTTGCCGCTATTAGTTACGGTGCTATTACCTAT_GTTGGTGACATCACTGGTACTCGTACTTACGTTTTCCTTTAC	1	0.000208424
AATATTTCTCGTGACGTTATC_TTTGTTGCCAGTATTGGTTCTGGTAGTAATACCAAT_GCTCTGGACCCGCAGGGTCGTCAGCCGAAACATGACCTTTAC	1	0.000208424
AATATTTCTCGTGACGTTGAA_TTTGTTGCCGCTATTGGTTCTGGTAGTACTACCTAT_GCTGACGGTGGTTACCCGTACTACCATCCG	1	0.000208424
AATATTTCTCGTGACGTTGAA_CTTGTTGCCGCTATTAGTTACGGTACTATTACCAAT_GCTTCTTACCGTGAAGACGACGGTCATTAC	1	0.000208424
AATATTTCTCGTGACGTTCTG_TTTGTTGCCAGTATTAATGAAGGTGGTATTACCAAT_GCTCAGAAAGACGTTTGGTTCGCTTATGCT	1	0.000208424
AATATTTCTCGTGACGTTCTG_CTTGTTGCCGGTATTGCTAAAGGTGGTAGTACCAAT_GCTGGTGGTACTGACTACTTCTTCCTTGA	1	0.000208424
AATATTTCTCGTGACGTTCTG_CTTGTTGCCACTATTGATTACGGTACTACTACCTAT_GCTCCGGGTGCTCTGTACAACTTCTTTATC	1	0.000208424
AATATTTCTCGTGACGTTCGT_TTTGTTGCCGGTATTGCTCTGGGTGGTAGTACCAAT_GCTGTTTCACTGCTCAGCCGATCCCGCATAAAGTTCATCCG	1	0.000208424
AATATTTCTCGTGACGTTCGT_TTTGTTGCCGGTATTGATGGTGGTAGTAATACCTAT_GTTTGGCGTTACGACGTTACTTACTATCAG	1	0.000208424
AATATTTCTCGTGACGTTCGT_TTTGTTGCCGCTATTGATTCTGGTAGTATTACCTAT_GCTCGTTGGGACGGTAACCCGGTTTACGACCTGAACTATCCG	1	0.000208424
AATATTTCTCGTGACGTTCGT_TTTGTTGCCAGTATTGATCCGGGTGGTATTACCTAT_GCTTCTCCGCAGGACCCGGTTCGTCCGGGTCGTCGTTATGAC	1	0.000208424
AATATTTCTCGTGACGTTCGT_CTTGTTGCCGCTATTGCTACTGGTGCTATTACCAAT_GCTCGTCCGTACCATCATACTTCTCATTCT	1	0.000208424
AATATTTCTCGTGACGTTCCG_TTTGTTGCCAGTATTAGTTACGGTGGTAATACCAAT_GTTTCTGACGGTTCTTACGCTGGTCTTGAC	1	0.000208424
AATATTTCTCGTGACGTTCCG_TTTGTTGCCACTATTACTGACGGTAGTAGTACCTAT_GCTCTGGACCCGTCTTCTTTCGTTTTTGCT	1	0.000208424
AATATTTCTCGTGACGTTCAT_TTTGTTGCCGCTATTACTGCTGGTACTACTACCTAT_GCTGCTACTGGTGGTGTTGTTGCTCCGGCTGGTCGTCATGCT	1	0.000208424
AATATTTCTCGTGACGTTGCT_CTTTTGCCGCTATTGCTCGTGGTGCTACTACCAAT_GCTTACTACGTTGACTACCTGCCGTTTTGG	1	0.000208424
AATATTTCTCGTGACGTTGAC_TTGCCACTATTGATATCGGTGCTATTACCAAT_GCTCCGGGTTACTCTCGTGACATCCCGTACTCTCCTGACCATTCT	1	0.000208424
AATATTTCTCGTGACGTTGGT_TTTGTTTTGGTTTCGGTAGTATTACCAAT_GTTTCTAACTGGACTGTTTACTCTTATACT	1	0.000208424
AATATTTCTCGTGACGTTGGT_TTTGTTGCCAGTATTGATTTCGGTACTACCCTAT_GCTTTACGAAGCTGCTGAAGACCATCTTACT	1	0.000208424
AATATTTCTCGTGACGGTTAC_TTTGTTGCCGGTATTGCTTACGGTGGTATTACCTAT_GTTGGTGTTGACAACGACGTTCGTTTCGACCAGTACCATGAA	1	0.000208424
AATATTTCTCGTGACGGTTAC_TTTGTTGCCGCTATTAGTGACGGTACTAGTACCAAT_GCTCTGGGTTCTACTGGTTACTACCTTGCT	1	0.000208424
AATATTTCTCGTGACGGTTAC_TTTGTTGCCAGTATTGGTCAGGGTAGTATTACCTAT_GTTTACGGTTACACTTACCTGGTTCATGAA	1	0.000208424
AATATTTCTCGTGACGTTACT_TTTGTTGCCGGTATTGCTCTGGGTGCTACTACCTAT_GCTGCTGGTCCGATCGACACTTCTCATGGT	1	0.000208424
AATATTTCTCGTGACGGTTAC_TTTGTTGCCAGTATTGCTGGTGGTGCTACTACCTAT_GTTCATACTTACCCGTCTTACGCTATCCCGCCGTACCTTGAC	1	0.000208424
AATATTTCTCGTGACGGTTAC_TTTGTTGCCAGTATTAGTGACGGTACTAATACCTAT_GTTACTTTCACTTGGGACCGTGGTTGGACTTACCATCATGAC	1	0.000208424
AATATTTCTCGTGACGGTTAC_TTTGTTGCCAGTATTAGTACTGGTGCTACTACCAAT_GCTGACCTGAACACTGGTTACGGTTCTGCTCTGTACCATTAC	1	0.000208424
AATATTTCTCGTGACGGTTAC_TTTGTTGCCACTATTGGTCGTGGTGCTATTACCTAT_GCTTTCGGTCTGGACGGTGCTTACCATGCT	1	0.000208424
AATATTTCTCGTGACGGTTAC_TTTGTTGCCACTATTGCTGGTGGTGGTATTACCAAT_GTTGTTGACGGTACTGAAGACTACCGTCTGCTGGACTATCTG	1	0.000208424
AATATTTCTCGTGACGGTTAC_TTTGTTGCCACTATTGCTGCTGGTGGTACTACCTAT_GTTCGTGGTGCTTTCTACTTCGACCTTATC	1	0.000208424
AATATTTCTCGTGACGGTTAC_TTTGTTGCCACTATTGCTGAAGGTAGTATTACCTAT_GTTTTCGACGCTTACTACCAGGCTCTTGTT	1	0.000208424
AATATTTCTCGTGACGGTTAC_TTTGTTGCCACTATTGATTACGGTGCTAGTACCAAT_GCTGGTGCTGACCCGGCTCAGACTTACGGTGACACTTATTAC	1	0.000208424
AATATTTCTCGTGACGGTTAC_TTTGTTGCCACTATTAATAACGGTGCTAGTACCAAT_GTTTACTACTACCAGGTTCCGGACGACCCGCATGTT	1	0.000208424
AATATTTCTCGTGACGGTTAC_TTTGTGCCGCTATTAATCTGGGTACTAGTACCAAT_GTTATCACTGGTGGTCAGTACTCTCTTGTT	1	0.000208424
AATATTTCTCGTGACGGTTAC_CTTGTTGCCGGTATTACTCTGGGTACTAGTACCAAT_GCTGACTACGGTTGGCCGGTTAAATACTACCCGCCGTATCGT	1	0.000208424
AATATTTCTCGTGACGGTTAC_CTTGTTGCCGGTATTAATTACGGTAGTAGTACCAAT_GTTCCGGACGACTTCTACGTTTGGTGGGGTCCGGACCTTCCG	1	0.000208424
AATATTTCTCGTGACGGTTAC_CTTGTTGCCGCTATTGCTGTTGGTGCTAATACCTAT_GCTGGTCCGATCGACGACTGGTACTGGCGTGCTCATTACTATGTT	1	0.000208424
AATATTTCTCGTGACGGTTAC_TTTGTTGCCGGTATTGGTTGGGGTAGTAATACCAAT_GCTTACGTTGTTAACGAATACTTTGCT	1	0.000208424
AATATTTCTCGTGACGTTGGT_TTTGTTGCCAGTATTGCTTACGGTGGTAATACCTAT_GCTGGTTGGGGTCTGGGTTCTGCTGGTCATGACTCTTTTGCT	1	0.000208424
AATATTTCTCGTGACGGTTCT_CTTGTTGCCACTATTAGTTACGGTGCTACTACCAAT_GTTCTTACTACTCTCATATCGTTCTTACT	1	0.000208424
AATATTTCTCGTGACGGTTCT_CTTGTTGCCGCTATTGCTTACGGTACTAATACCAAT_GCTTCTAAAATCAACTACCCGGCTCTTAAC	1	0.000208424
AATATTTCTCGTGACGTTGGT_TTTGTTGCCAGTATTGATTTCAGTACTACCCTAT_GCTTTACGAAGCTGCTGAAGACCATCTTACT	1	0.000208424
AATATTTCTCGTGACGTTGGT_TTTGTTGCCACTATTGATCAGGGTGGTAATACCAAT_GTTGAACCGTACTCTGGTCGTTACATCCATGGTTACCATTAC	1	0.000208424
AATATTTCTCGTGACGTTGGT_CTTGTTGCCGGTATTGATGTTGGTGCTAATACCTAT_GTTTACATCACTTACCGTTCCAGCATTAC	1	0.000208424
AATATTTCTCGTGACGTTGGT_CTTGTTGCCGCTATTGGTCTGGGTGGTAGTACCAAT_GTTCGTGACATCAAAGACACTTGGTATGGT	1	0.000208424
AATATTTCTCGTGACGTTGGT_CTTGTTGCCGCTATTAGTGCTGGTGCTAATACCTAT_GTTCATACTTACGTTTACGACCGTTATAAC	1	0.000208424
AATATTTCTCGTGACGTTGCT_TTTGTTGCCGGTATTAGTTCTGGTGCTAATACCTAT_GCTTCTTGCTTCTAACCGTGACTCTCTTTCT	1	0.000208424
AATATTTCTCGTGACGTTCAG_TTTGTTGCCGGTATTGATCGTGGTGGTAGAACCTAT_GTTGGTAAAGGTTACACTGGTGGTTTTTGG	1	0.000208424
AATATTTCTCGTGACGTTAC_CTTGTTGCCGGTATTACTGTTGGTGCTAATACCAAT_GCTCAGTCTGGTGGTTACGTTTGGGACTCTGACTTTACT	1	0.000208424
AATATTTCTCGTGACGGTTAC_CTTGTTGCCGCTATTGATGGTGGTGGTAGTACCAAT_GCTGAATACATCCAGGTTGGTTACCATGAC	1	0.000208424
AATATTTCTCGTGACGGTTAC_TTTGTTGCCGCTATTACTTACGGTGGTATTACCAAT_GTTGACGACTTCGCTGGTGCTCGTCTTGTT	1	0.000208424
AATATTTCTCGTGACGGTTCT_TTTGTTGCCGGTATTAGTTCGGTGGTAATACCTAT_GTTGACCTGACTGACCTGACTCGTCATCCG	1	0.000208424
AATATTTCTCGTGACGGTTCT_TTTGTTGCCGCTATTGCTGGTGGTGGTAGTACCTAT_GCTGATACTCTCTGTATACT	1	0.000208424
AATATTTCTCGTGACGGTTCT_TTTGTTGCCACTATTGGTGCTGGTGGTATTACCTAT_GCTAACGCTACTTCTCTCAGGACCATGGT	1	0.000208424
AATATTTCTCGTGACGGTTCT_TTTGTTGCCACTATTGATCGTGGTAGTACTACCCTAT_GTTTACTTCTCTAACTACCCGGTTGACGGTGAAAACTTTACT	1	0.000208424
AATATTTCTCGTGACGGTTCT_CTTGTTGCCGGTATTGCTACTGGTGCTACTACCAAT_GCTTACATCTACTACCGTATCTACCCGCCGGGTCGTCATGCT	1	0.000208424
AATATTTCTCGTGACGGTTCT_CTTGTTGCCGGTATTGATTACGGTGCTACTACCTAT_GTTTGGCGTGGTTACCCGTCTTACCTTCTG	1	0.000208424
AATATTTCTCGTGACGGTTCT_CTTGTTGCCGGTATTACTTCTGGTGGTAGTACCTAT_GTTCCGTGGATCCTGTACGCTCTGCATGAC	1	0.000208424
AATATTTCTCGTGACGGTTCT_CTTGTTGCCAGTATTAGTCCGGGTGGTAGTACCAAT_GTTGACACTCTGTTCTGGGAATCTCTTTCT	1	0.000208424
AATATTTCTCGTGACGGTTCT_TTTGTTGCCGGTATTGCTTACGGTGCTACTACCTAT_GCTGGTACTGTTGGTGGTGACCATGTTGACTACTACCTTACT	1	0.000208424
AATATTTCTCGTGACGTTGAC_TTTGTTGCCACTATTGATCCGGGTGGTATTACCAAT_GTTTCCGTAACGACCATCTG	1	0.000208424
AATATTTCTCGTGACGTTGAC_TTTGTTGCCACTATTGCTGACGGTGCTAATACCAAT_GCTTACGAAGAAGTTTACTGGGCTGCTGACCTGGCTTATCTG	1	0.000208424
AATATTTCTCGTGACGCTTAC_TTTGTTGCCGGTATTGCTCGTGGTAGTAGTACCAAT_GCTCAGCTGCGTATCCGTCTGGAATTTCCG	1	0.000208424
AATATTTCTCGTGACGCTTAC_TTTGTTGCCAGTATTGCTCTGGGTGCTAATACCAAT_GTTTTCTACTCTCAGGACTACGGTTCTACTGTTAACCATCGT	1	0.000208424
AATATTTCTCGTGACGCTTAC_TTTGTTGCCACTATTGGTCATGGTAGTAATACCAAT_GCTTACGCTGTTCTGCGTTCTGGTGACTCTCGTCGTTTCCG	1	0.000208424
AATATTTCTCGTGACGGTCGT_TTTGTTGCCAGTATTGATCGTGGTACTATTACCAAT_GTTGTTGTTTACGGTCGTGACTCTTATTCT	1	0.000208424
AATATTTCTCGTGACGCTTAC_TTTGTTGCCACTATTAATGTTGGTACTAATACCTAT_GTTTACGGTTACACTAACTACGTTCATGGT	1	0.000208424
AATATTTCTCGTGACGCTTAC_TTTGTTGCCACTATTAATGGTGGTGGTAATACCTAT_GTTTGGGGTAACGTTTCTAACCGTTTTGAC	1	0.000208424
AATATTTCTCGTGACGCTTAC_CTTGTTGCCGCTATTGGTCTGGGTGCTAATACCTAT_GCTTACATCGACGTTGCTGACCGTTTTCGT	1	0.000208424
AATATTTCTCGTGACGCTTAC_CTTGTTGCCGCTATTGGTCGTGGTGCTAATACCAAT_GTTTACTACCCGTCTTACCTGGACCTTTGG	1	0.000208424
AATATTTCTCGTGACGCTTAC_CTTGTTGCCGCTATTACTGGTGGTAGTAGTACAAT_GTTCGTATCCGTTACACTAACTCCCGGTTCGTATCCATTGG	1	0.000208424
AATATTTCTCGTGACGCTTAC_CTTGTTGCCCCTATTGATGACGGTGGTATTACCAAT_GTTGTTACTCCGGACGACGGTGGTCTTGAC	1	0.000208424
AATATTTCTCGTGACGCTTAC_CTTGTTGCCACTCGTGGTACTATTACCTAT_GCTGCTGACTCTGACGACGTTCAGTCTTACACTACTCTTGGT	1	0.000208424
AATATTTCTCGTGACGCTTAC_CTTGTTGCCACTATTGATATCGGTGCTACTACCTAT_GCTCTGACTTTCAACCGTCCGGACGACTACTCTTGGCATTCT	1	0.000208424
AATATTTCTCGTGACGCTTAC_CTTGTTGCCACTATTACTTACGGTACTAGTACCAAT_GCTCCGTCTGTTCCGATCTACATCCATGAC	1	0.000208424
AATATTTCTCGTGACGCTTAC_CTTGTTGCCACTATTAATACGGTACTACTACCTAT_GCTAAATACTACCATCTGTACCAGTATGTT	1	0.000208424
AATATTTCTCGTGACGCTTAC_CTTGTCCAAT_GCTGGTTACGACAACGACGCTGACTATAAC	1	0.000208424
AATATTTCTCGTGACGCTTAA_CTTGTTGCCGGTATTACTACTGGTGCTACTACCAAT_GTTAACGCTGTTAACCTGCCGTCTCATGAC	1	0.000208424
AATATTTCTCGTGACGCTGTT_TTTGTTGCCGCTATTGATTACGGTACTAGTACCAAT_GTTGACATCGGTCGTTACGGTTCTACTGCTCCTGTTCATCCG	1	0.000208424
AATATTTCTCGTGACGCTTCT_CTTGTTGCCAGTATTACTGACGGGTAGTATTACCAAT_GTTGTATACGGTGGTTCTCGTGGTTTCTCTTGGTCTTATGGT	1	0.000208424
AATATTTCTCGTGACGCTTTC_CTTGTTGCCAGTATTACTACTGGTGGTACTACCTAT_GCTTGGCTGTGGCTGCTGTCTGCTGGTGCTCAGACTTTTTAC	1	0.000208424
AATATTTCTCGTGACGCTTCT_CTTGTTGCCAGTATTACTGGTGGTGGTAATACCAAT_GTTTACGACGCTGCTCCGTACGAACTTAAA	1	0.000208424
AATATTTCTCGTGACGCTTCT_CTTGTTGCCAGTATTACTTTCGGTGCTAGTACCTAT_GTTGACGCTGACGTCTACTGGGGTCTTGGT	1	0.000208424
AATATTTCTCGTGACGGTGGT_TTTGTTGCCGCTATTACTCCGGGTACTACTACCAAT_GCTCGTCTGCCGTACCCGGGTTCTTTTACT	1	0.000208424
AATATTTCTCGTGACGGTGGT_TTTGTTGCCAGTATTGATGACGGTAGTAGTACCAAT_GTTGCTTACGGTCAGTGGCAGTCTCTTGAA	1	0.000208424
AATATTTCTCGTGACGGTGGT_TTTGTTGCCAGTATTAGTTCTGGTGGTACTACCAAT_GTTAAATCTCATATCTACTGGAACCATCGT	1	0.000208424
AATATTTCTCGTGACGGTGGT_CTTGTTGCCGGTATTAATGACGGTACTAATACCAAT_GCTTACGACCCGTCTGACTACCTGCTTAGT	1	0.000208424
AATATTTCTCGTGACGGTGGT_CTTGTTGCCGCTATTGGTTACGGTACTAATACCTAT_GTTTACATCACTGACTGGTCTGGTTATGTT	1	0.000208424
AATATTTCTCGTGACGGTGGT_CTTGTTGCCAGTATTACTGCTGGTAGTAATACCTAT_GCTTGGATCTACTACCAGTGGTACCGTTACGACAACCATTAC	1	0.000208424
AATATTTCTCGTGACGGTCTG_CTTGTTGCCACTATTAATTCTGGTACTACTACCAAT_GTTGAATCTTCTCTGACTCGTCTGTTTGGT	1	0.000208424
AATATTTCTCGTGACGGTCGT_TTTGTTGCCGGTATTGATCCGGGTACTAATACCTAT_GCTAACTCTTGGTACTACGAACGTTACTACCGTCAGCTTGAC	1	0.000208424
AATATTTCTCGTGACGGTTAC_CTTGTTGCCAGTATTGCTTACGGTACTACTACCAAT_GTTGGTCATTCTGACTACGCTCGTTTTATC	1	0.000208424
AATATTTCTCGTGACGCTTAC_TTTGTTGCCAGTATTGCTCTGGGGGCTAATACCAAT_GTTTTCTACTCTCAGGACTACGGTTCTACTGTTAACCATCGT	1	0.000208424
AATATTTCTCGTGACGCTTGG_TTTGTTGCCGCTATTGGTACTGGTGGTATTACCAAT_GCTTGGTACTACTACCTGGACAACACTTACCACTTGGCTTTCT	1	0.000208424
AATATTTCTCGTGACGCTTGG_CTTGTTGCCGCTATTGCTATCGGTGCTAATACCTAT_GTTGTTGACGACTGGTACTCTACTGTTCCGGTTGACCTTTAC	1	0.000208424
AATATTTCTCGTGACGCTTGG_CTTGTTGCCAGTATTGATTACGGTACTACTACCAAT_GTTTACCTGTCTATCCGTTACGACGACGACTTCTACCTTGAC	1	0.000208424
AATATTTCTCGTGACGCTTC_CTTGTTGCCACTATTGATCCGGGTGCTACTACCAAT_GCTTCTCAGATCTACCAGGGTTGCTACGAATCTACTCTTATC	1	0.000208424
AATATTTCTCGTGACGCTTCT_TTTGTTGCCGGTATTGATCGTGGTAGTATTACCAAT_GTTCGTGGTGGTTACGGTATCTACCTGTCTGCTGACCATTAC	1	0.000208424
AATATTTCTCGTGACGCTTCT_CTTGTTGCCGGTATTGATTACGGTACTAATACCTAT_GCTCCGTACTACACTTACACTTACTACCGTGGTACTCATATC	1	0.000208424
AATATTTCTCGTGACGCTTCT_CTTGTTGCCGCTATTGCTGTTGGTACTAGTACCAAT_GTTTCTGACTACTCTGAATTCCCGACTTACGGTGTTCATGAC	1	0.000208424
AATATTTCTCGTGACGCTTCT_CTTGTTGCCAGTATTACTTTCGGTGCTAGTACCTAT_GTTGACGCTGACGACTACTGGGGTCTTGGT	1	0.000208424
AATATTTCTCGTGACGTTGAC_TTTGTTGCCACTATTGCTATCGGTAGTACACCAAT_GTTCAGGCTTCTCATCCG	1	0.000208424
AATATTTCTCGTGACGCTTTC_CTTGTTGCCAGTATTACTACTGGTGGTACTACCTAT_GCTTGGCTGTGGCTGCTGTCTGCTGGTTCTCAGACTTTTTAC	1	0.000208424
AATATTTCTCGTGACGGTAAA_CTTGTTGCCGCTATTGGTCATGGTACTATTACCAAT_GTTTACGGTCAGGGTCGTGACTCTCTTGAC	1	0.000208424
AATATTTCTCGTGACGGTACT_CTTGTTGCCAGTATTAATGACGGTGCTAATACCAAT_GTTTACGACCATGACGACTACTTCCATGAC	1	0.000208424
AATATTTCTCGTGACGGTACC_TTTGTTGCCGGTATTAATGACGGTGGTACTACCAAT_GTTGGTGACGACTCTAACGACATCCGTGAATACACTCTTGGT	1	0.000208424
AATATTTCTCGTGACGGTAAC_TTTGTTGCCACTATTAATTACGGTGCTACTACCTAT_CCGCTGTCTAAATACCCGGGTGACCATGTT	1	0.000208424
AATATTTCTCGTGACGGTAAC_CTTGTTGCCAGTATTGGTGAAGGTGCTAGTACCAAT_GCTGACACTGAACCGTGGGTTGGTTATCAT	1	0.000208424
AATATTTCTCGTGACGGTAAC_CTTGTTGCCAGTATTGGTCAGGGTACTACTACCAAT_GCTGGTGACGGTCATTTCACTTACTATGAC	1	0.000208424
AATATTTCTCGTGACGGTAAC_CTTGTTGCCACTATTGATGACGGTGGTAATACCTAT_GCTGTTAAAGGTTACTACACTTACTATTAC	1	0.000208424
AATATTTCTCGTGACGGTTAC_CTTGTTGCCAGTATTAGTGGTGGTAGTACTACCAAT_GCTGGTGGTTACCGTCTGGACGTTTTTACT	1	0.000208424
AATATTTCTCGTGACGGTTAC_CTTGTTGCCAGTATTGCTTACGGTGGTAGTACCAAT_GCTTACCTGCTGGACGACTGGGTTCATCAT	1	0.000208424
AATATTTCTCGTGACGCTGTT_TTTGTTGCCACTATTGGTTACGGTGGTATTACCAAT_GTTATCGTTGTTACTTCTACTCTGCATTCT	1	0.000208424
AATATTTCTCGTGACGTTGAC_CTTGTTGCCGCTATTAGTTACGGTGCTATTACGTAT_GTTGGTGACATCACTGGTACTCGTACTTACGTTTTCCTTTAC	1	0.000208424
AATATTTCTCGTGACGTTGCT_CTTGTTGCCGGTATTACTCTGGGTGGTAGTACCTAT_GCTTGGGCTTACGGTGACCCGTACTTTAAA	1	0.000208424
AATATTTCTCGTGACGTTGCT_CTTGTTGCCAGTATTGATCGTGGTAGTAATACCTAT_GCTTACCCGGTTTACGACTCTCCGTATTAC	1	0.000208424
AATATTTCTCGTGACGTTGAC_TTTGTTGCCGCTATTAGTGACGGTAGTACTACCAAT_GCTCGTGACCCGACTGTTTACATCCATGCT	1	0.000208424
AATATTTCTCGTGACGTTGAC_TTTGTTGCCGCTATTACTTCTGGTGGTAGTACCTAT_GTTTACTACGAATACTTCTACGGTAACGACTGGGACTATGGT	1	0.000208424
AATATTTCTCGTGACGTTGAC_TTTGTTGCCGCTATTAATGACGGTGCTATTACCTAT_GCTTACGTTACTTCTACTTACGTTTATTGG	1	0.000208424
AATATTTCTCGTGACGTTGAC_TTTGTTGCCAGTATTACTGACGGTGCTACTACCTAT_GTTTACATCCCGCGTTACTCTTCTCATGCT	1	0.000208424
AATATTTCTCGTGACGTTGAC_TTTGTTGCCAGTATTACTGACGGTGCTACTACCTAT_GTTTACATCCCGCGTTACACTTCTCATGCT	1	0.000208424
AATATTTCTCGTGACGGTACT_TTTGTTGCCACTATTGATTACGGTAGTAGTACCAAT_GTTTTCCTGTACGGTGTTTACGGTTACTCTTTCGCTCTTTAC	1	0.000208424
AATATTTCTCGTGACGCTTTC_TTTGTTGCCACTATTAGTCTGGGTACTACTACCAAT_GCTACTGCTTGGAAATCTGTTAACTACCCGCCGACTCTTGTT	1	0.000208424
AATATTTCTCGTGACGGTACT_TTTGTTGCCGCTATTGCTCCTGGTACTAGTACCAAT_GCTTACGGTCCGGGTACTAACCGTGTTTACGACTACCATCTG	1	0.000208424
AATATTTCTCGTGACGGTATC_CTTGTTGCCACTATTAATGGTGGTAGTATTACCTAT_GCTTCTCTGCGTTCTTTCCTGCGTTTTCAT	1	0.000208424
AATATTTCTCGTGACGGTCGT_TTTGTTGCCACTATTGATGCTGGTGCTATTACCTAT_GCTTGGCGTGCTGGTCGTACTCTGCATCCG	1	0.000208424
AATATTTCTCGTGACGGTCGT_TTTGTTGCCACTATTGATGCTGGTGCTATTACCTAT_GCTCCGGAAGACACTACTGTTAACTATACT	1	0.000208424
AATATTTCTCGTGACGGTCCG_TTTGTTGCCACTATTACTTACGGTACTAGTACCTAT_GCTGGTTTCAACGACGCTCTGTACCTTGGT	1	0.000208424
AATATTTCTCGTGACGGTCCG_CTTGTTGCCGCTATTAGTTACGGTGCTAGTACCAAT_GCTTACGGTCTGACTGTTTTCAACTACTACCGTGACCATAAC	1	0.000208424
AATATTTCTCGTGACGGTCAT_TTTGTTGCCGGTATTAATCCGGGTGCTAATCCAAT_GCACAGGACGACACTGGTTGGGGTTATAAC	1	0.000208424
AATATTTCTCGTGACGGTCAG_TTTGTTGCCGGTATTACTGACGGTGCTAGTACCAAT_GCTGCTATCTACAACGACACTACTTACGGTATCCAGTTTGGT	1	0.000208424
AATATTTCTCGTGACGGTATC_TTTGTTGCCGGTATTGCTTCTGGTAGTACTACCTAT_GCTGCTGAACGTACTTACACTGACCATCTG	1	0.000208424
AATATTTCTCGTGACGGTATC_TTTGTTGCCGCTATTGGTGGTGGTGGTACTACCAAT_GTTTCTTACCAGCCGGCTATCCATCATCAG	1	0.000208424
AATATTTCTCGTGACGGTATC_TTTGTTGCCGCTATTGCTGGTGGTGGTAGTACCAAT_GTTGGTCCGACTTACTACTCTTCTTTTTAC	1	0.000208424
AATATTTCTCGTGACGGTATC_TTTGTTGCCGCTATTGCTCTGGGTGGTAATACCAAT_GCTTCTTACTCTGACTACCAGGACTTTGAC	1	0.000208424
AATATTTCTCGTGACGGTATC_TTTGTTGCCGCTATTACTTACTGTGCTAGTACCTAT_GTTTGGGGTGACTGGCCGACTGGTCATACT	1	0.000208424
AATATTTCTCGTGACGGTATC_TTTGTTGCCGCTATTACTTACGGTGCTAGTACCTAT_GTTTGGGGTGACTGGCCGACTGGTCATACT	1	0.000208424
AATATTTCTCGTGACGGTATC_TTTGTTGCCCCTATTAGTGCTGGTGCTAGTACCAAT_GTTGTTTACCATTACTACCGTGAATACGGTCATCATCATACT	1	0.000208424
AATATTTCTCGTGACGGTATC_TTTGTTGCCACTATTGATTACGGTGGTAGTACCAAT_GCTTACCGTACTGACTCTTACGTTAAATACATCTCTTTTGGT	1	0.000208424
AATATTTCTCGTGACGGTATC_TTTGTTGCCACTATTGATTACGGTGGTAGTACCAAT_GCTTACCGTACTGACTCTTACGTTAAATACATCTCTTATGGT	1	0.000208424
AATATTTCTCGTGACGGTATC_TTTGTTGCCACTATTAGTGCTGGTGCTAGTACCAAT_GTTGTTTACCATTACTACCGTGAATACGGTCATCATCATACT	1	0.000208424
AATATTTCTCGTGACGGTATC_CTTGTTGCCGCTATTAATACTGGTGGTAGTACCAAT_GCTGACACTTCTTACTGGGTGACACTTACACTCAGTTTTGG	1	0.000208424
AATATTTCTCGTGACGGTACT_TTTGTTGCCGCTATTGGTAACGGTGGTATTACCTAT_GCTCGTCCGTACGGTTACGCTGGTACTTCTTACTACTATCGT	1	0.000208424
AATATTTCTCGTGACGCTATC_TTTGTTGCCGGTATTGATGCTGGTAGTACTACCTAT_GTTGACTCTTACGGTTACACTTACGGTACTGGTGCTCATATC	1	0.000208424
AATATTTCTCGTGACGGTTC_CTTGTTGCCGGTATTGATGACGGTACTACTACCAAT_GTTGCTTCTCTGGACCTGATCTACCTGTACGGTGGTTTTCGT	1	0.000208424
AATATTTCTCGTGACGGTTGG_CTTGGTTGCCGCTATTGCTGACGGTACTATTACCTAT_GTTTCTTCCCGGCTATCTCTTACTTTGAC	1	0.000208424
AATATTTCTCGTGACGAATAC_CTTGTTGCCGCTATTGCTCAGGGTAGTACTACCAAT_GCTCTGTTCCGTCGTTACTACTACTTTGGT	1	0.000208424
AATATTTCTCGTGACGAAGTT_TTTGTTGCCGCTATTACTGACGGTAGTAGTACCAAT_GCTCCGGACAACACTCTGGACGGTCATCAG	1	0.000208424
AATATTTCTCGTGACGAAGGT_TTTGTTGCCGGTATTAATACTGGTAGTAATACCAAT_GCTGCTTACCGTGACACTCGTGCTTATGAC	1	0.000208424
AATATTTCTCGTGACGACCCG_CTTGTTGCCGCTATTGATCCGGGTACTACTACCTAT_GTTGCTTTCCGTTACGACTACGCTCATGCT	1	0.000208424
AATATTTCTCGTGACGAAGGT_TTTGTTGCCGCTATTAGTCTGGGTGGTATTACCTAT_GTTTACGCTGTTATCTACCTGCCGCATGCT	1	0.000208424
AATATTTCTCGTGACGAAGGT_TTTGTTGCCACTATTGCTTACGGTACTATTACCAAT_GTTCAGGACTGGCAGTACTACGCTCTTGAC	1	0.000208424
AATATTTCTCGTGACGAAGGT_CTTGTTGCCGGTATTGATCGTGGTGGTAGTACCAAT_GCTCCGGCTTACGGTTACCAGTACTACGAAATCTACCATATC	1	0.000208424
AATATTTCTCGTGACGAAGGT_CTTGTTGCCGGTATTAGTCTGGGTACTACTACCCTAT_GTTTCGGTGTTTTCTGGGTTACTGGTGGTTCTTACCATATC	1	0.000208424
AATATTTCTCGTGACGAAGGT_CTTGTTGCCACTATTGATGGTGGTACTATTACCAAT_GCTCGTACTTCTGGTATCTACGGTTTTGAC	1	0.000208424
AATATTTCTCGTGACGAAGAC_TTTGTTGCCTCTATTGGTTACGGTAGTAGTACCTAT_GCTTACTACCGTCGTGACAACATCTAC	1	0.000208424
AATATTTCTCGTGACGAAGAC_TTTGTTGCCGCTATTGGTTACGGTAGTAGTACCTAT_GCTTACTACCGTCGTGACAACATCTAC	1	0.000208424
AATATTTCTCGTGACGAAGAC_TTTGTTGCCAGTATTACTCATGGTGCTATTACCAAT_GTTCAGGACGCTGACGAATCGGTCCGTCGACGGTTATTGG	1	0.000208424
AATATTTCTCGTGACGAAGAA_TTTGTTGCCAGTATTACTCATGGTGCTATTACCAAT_GTTCAGGACGCTGACGAATCGGTCCGTCGACGGTTATTGG	1	0.000208424
AATATTTCTCGTGACGAAGAA_CTTGTTGCCGCTATTAATGCTGGTAGTAGTACCAAT_GTTTACCAGTACCCGGCTTACGCTCATACT	1	0.000208424
AATATTTCTCGTGACGAACTG_TTTGTTGCCGCTATTAGTTCTGGTGGTACTACCTAT_GCTTGGTCTTCTCTGGTTTCTAAACTTTAC	1	0.000208424
AATATTTCTCGTGACGAACTG_TTTGTTGCCAGTATTGGTTACGGTGGTAGTACCTAT_GCTCCGTACGGTTTCGAATCTACTTATTCT	1	0.000208424
AATATTTCTCGTGACGAACTG_CTTGTTGCCGGTATTGCTGCTGGTAGTAGTACCTAT_GTTATCTACCTGTGGCAGGGTGACTATAAC	1	0.000208424
AATATTTCTCGTGACGAATAC_CTTGTTGCCGGTATTAAAATCGGTACTACTACCAAT_GCTCCGATCCCGATCCGTCCGGGTCTTGAC	1	0.000208424
AATATTTCTCGTGACGAATCT_TTTGTTGCCGCTATTGGTTTCGGTACTATTACCTAT_GCTACTCGTTACTTCTTCCACAAATATGCT	1	0.000208424
AATATTTCTCGTGACGAATAC_CTTGTTGCCGGTATTAATATCGGTACTACTACCAAT_GCTCCGATCCCGATCCGTCCGGGTCTTGAC	1	0.000208424
AATATTTCTCGTGACGAATAC_TTTGTTGCCAGTATTACTCTGGGTGGTAGTACCAAT_GTTGACCTGGACTACGCTTACGCTTATTCT	1	0.000208424
AATATTTCTCGTGACGACGCT_TTTGTTGCCGCTATTAGTGCTGGTGCTATTACCAAT_GTTTCTGGTCAGACTGCTGACACTCATCGT	1	0.000208424
AATATTTCTCGTGACGACGCT_TTTGTTGCCAGTATTGGTGCTGGTACTAATACCAAT_GTTGCTAACGGTGCTCATTTCGACTTTGAC	1	0.000208424
AATATTTCTCGTGACGACGCT_TTTGTTGCCACTATTGGTTCTGGTACTAGTACCAAT_GTTGACTCCAGTACAAATCTAAAGACCGTACTTATCGT	1	0.000208424
AATATTTCTCGTGACGACGCT_TTTGTTGCCACTATTAATCTGGGTAGTAATACCAAT_GCTACTCATGACGACGACGCTCAGCATCTG	1	0.000208424
AATATTTCTCGTGACGACGCT_CTTGTTGCCGGTATTAATCCGGGTGCTACTACCAAT_GCTTCTGTTTACCTGGGTGCTTACTGGGGTGGTGACCTTGGT	1	0.000208424
AATATTTCTCGTGACGACGCT_CTTGTTGCCACTATTACTTGGGGTACTAATACCAAT_GCTGTTTACGTTCAGTACTGGCGTTTTCAT	1	0.000208424
AATATTTCTCGTGACGACCCG_TTTGTTGCCGTATTGGTCCGGGTACTACTACCAAT_GCTCCGTACCTGGCTAACCGTTACTTCTACGTTGCTTTTGAC	1	0.000208424
AATATTTCTCGTGACGACCCG_TTTGTTGCCAGTATTAATGACGGTAGTATTACCTAT_GTTATCGCTGGTCCGACTTCGACGACGGTGACCCGCTTGAA	1	0.000208424
AATATTTCTCGTGACGACGTT_TTTGTTGCCGGTATTGCTTCTGGTGCTACTACCTAT_GTTCTGGTACTGGTGTACACTGGTTTCCGTGACGTGTATCGT	1	0.000208424
AATATTTCTCGTGACGAAGGT_TTTGTTGCCGGTATTGCTTCTGGTGCTAGTACCTAT_GTTGACCTGAACCAGGGTTCGCTTACGGTGACGGTGCTTATTAC	1	0.000208424
AATATTTCTCGTGACGAATCT_TTTGTTGCCAGTATTGGTTTCGGTACTACTACCTAT_GCTACTGGTCCGACTCAGGGTTGGCATAAA	1	0.000208424
AATATTTCTCGTGACGAATCT_TTTGTTGCCAGTATTGGTGGTGGTGGTATTACCAAT_GTTTACTACTTCCAGGTTTACCGTCTTACT	1	0.000208424
AATATTTCTCGTGACGAATCT_CTTGTTGCCAGTATTACTAACGGTGGTAGTACCTAT_GCTGACACTACTACTTACTACCGTTTCACTGCTATCTTTCAT	1	0.000208424
AATATTTCTCGTGACGAATCT_CTTGTTGCCAGTATTAATGGTGGTGGTAATACCAAT_GCTCTGGACGGTGGCAAAGGTACTCTTTAC	1	0.000208424
AATATTTCTCGTGACGAATAC_TTTGTTGCCGGTATTGATCGTGGTGCTAGTACCAAT_GTTAACCTGGACTACGGTAC	1	0.000208424
AATATTTCTCGTGACGAATAC_TTTGTTGCCGGTATTAGTTACGGTGCTACTACCAAT_GTTCGTCCGCGTGGTGTTCTGGGTCATTAC	1	0.000208424
AATATTTCTCGTGACGAATAC_TTTGTTGCCAGTATTGATCGTGGTGCTATTACCTAT_GTTTCTCATGGTTCTACTCAGTACTTTTCT	1	0.000208424
AATATTTCTCGTGACGAATAC_TTTGTTGCCAGTATTACTCTGGGTGGTAGTACCAAT_GTTACTGAATACGCCTACTACGCTCTTTCT	1	0.000208424
AATATTTCTCGTGACGACGCT_TTTGTTGCCGCTATTGGTTCGGTGCTACTCCCTAT_GCTTACCCGCCGTACAAACTGCGTACTACTTCCCGCATGAC	1	0.000208424
AATATTTCTCGTGACGAATCT_TTTGTTGCCGGTATTGATCTGGGTAGTACTACCTAT_GCTTACAACTACTACGACTACGTTCTTTCT	1	0.000208424
AATATTTCTCGTGACGAATGG_TTTGTTGCCACTATTAGTTACGGTGGTAATACCTAT_GCTGGTCAGGGTGTTTACGGTACTTTTTCT	1	0.000208424
AATATTTCTCGTGACGACAAC_TTTGTTGCCAGTATTGGTCCGGGTACTAGTACCAAT_GTTTACGTCGTTCGTTCTTCTCTGTATTAC	1	0.000208424
AATATTTCTCGTGACGACAAC_TTTGTTGCCACTATTACTCTGGGTGGTATTACCTAT_GCTCGTCAGGACGGTCATTGGCTGCCGTACCATGACTATAAC	1	0.000208424
AATATTTCTCGTGACGACAAA_TTTGTTGCCGGTATTGGTTTCGGTACTAGTACCAAT_GCTCTGGAATTCAAAGACACTCAGGTTTACTACTACCATGCT	1	0.000208424
AATATTTCTCGTGACGACAAA_TTTGTTGCCACTATTGATGGTGGTGCTATTACCTAT_GCTCTGGTTGTTGCTCCGGGTTTGTTTCAG	1	0.000208424
AATATTTCTCGTGACGAATTC_TTTGTTGCCGCTATTACTTCTGGTGGTACTACCAAT_GTTTACCATGGTGGTACTTTCAAATACTACGACTACCATGAC	1	0.000208424
AATATTTCTCGTGACGAATGG_TTTGTTGCCAGTATTAATGCTGGTGGTATTACCTAT_GTTCAGCGTGTTTACTTCCCGTACTATTAC	1	0.000208424
AATATTTCTCGTGACGACGTT_TTTGTTGCCGGTATTGCTCTGGGTGCTACTACCAAT_GCTGGTGACTACGCTGGTCTGGAATATGTT	1	0.000208424
AATATTTCTCGTGACGACGTT_TTTGTTGCCGGTATTGCTTCTGGTGGTAGTACCTAT_GTTAAATCTTACCATGACCCGTACGACCGTGACCCGCATTCT	1	0.000208424
AATATTTCTCGTGACGCTGTT_CTTGTTGCCGCTATTGATCCGGGTACTATTACCTAT_GTTCCGGTTCTGCAGGGTGGTTACGAACCGGTTGGTGTTCATCGT	1	0.000208424
AATATTTCTCGTGACGCTACT_TTTGTTGCCGGTATTAATGCTGGTACTATTACCAAT_GCTCGTTACGCTCCGGCTGACTACGACTACTACGGTTACTTTGCT	1	0.000208424
AATATTTCTCGTGACGCTCGT_CTTGTTGCCGGTATTAATCGTGGTAGTAATACCAAT_GCTGGTTACTACCCGGTTGTTTACCTTGAC	1	0.000208424
AATATTTCTCGTGACGCTCCG_TTTGTTGCCAGTATTACTTCTGGTGGTAATACCAAT_GCTGCTGACATCACTGACTCTAACTTTACT	1	0.000208424
AATATTTCTCGTGACGCTCCG_TTTGTTGCCAGTATTAATGGTGGTAGTAGTACCAAT_GCTCGTTCTCATTACCACATCCTTTCT	1	0.000208424
AATATTTCTCGTGACGCTCCG_CTTGTTGCCGCTATTACTTACGGTACTACTACCTAT_GCTCCGGGTGACGACCGTGTTTACGCTGCTGACCCGCTTCGT	1	0.000208424
AATATTTCTCGTGACGCTCAT_TTTGTTGCCAGTATTGCTACTGGTAGTAATACCAAT_GTTACTACCGTTACTACGACCATTC	1	0.000208424
AATATTTCTCGTGACGCTCAT_TTTGTTGCCACTATTAATAACGGTGGTATTACCAAT_GTTTACCTGTCTGCTTGGCTGGACGTTTACTGGTCTCATACT	1	0.000208424
AATATTTCTCGTGACGCTCAG_TTTGTTGCCAGTATTGATGTTGGTAGTAGTACCTAT_GCTCCGTCTTACGCTCCGACTCTGTTTTAC	1	0.000208424
AATATTTCTCGTGACGACACG_CTTGTTGCCGCTATTGGTGACGGTGCTACTACCAAT_GCTCGTCAGGGTGCTTACCGTCGTGACACTGACCAGCATTAC	1	0.000208424
AATATTTCTCGTGACGAATGG_CTTGTTGCCAGTATTAGTGACGGTTCTAGTACCAAT_GTTGGTTCTCTGGGTATCCTGCCGCAGGGTACTCATCTTGAC	1	0.000208424
AATATTTCTCGTGACGACACT_CTTGTTGCCACTATTGATCTGGGTACTACTACCTAT_GTTTACTACGGTGACACTGACTCTGTTTACCATCTGCATGAC	1	0.000208424
AATATTTCTCGTGACGACACT_CTTGTTGCCGCTATTGCTTTCGGTACTATTAACAAT_GCTCTGGAACCGTCTTACGCTCTGTTTCAT	1	0.000208424
AATATTTCTCGTGACGACCCG_CTTGTTGCCGCTATTAATACTGGTAGTATTACCAAT_GCTCCGCTGGGTTTCGAAACTCCGGTTTGGGGTTACCATTCT	1	0.000208424
AATATTTCTCGTGACGACCCG_CTTGTTGCCGCTATTAATACTGGTAGTAATACCAAT_GCTCAGCAGGGTTTCGAAACTCCGGTTTGGGGTTACCATTCT	1	0.000208424
AATATTTCTCGTGACGACCCG_CTTGTAGCCACTATTACTTCTGGTGCTAGTACCTAT_GTTTCTCCGGACCGTGGTTACACTCATCGT	1	0.000208424
AATATTTCTCGTGACGACCAT_CTTGTTGCCACTATTGATGTTGGTGCTACTACCTAT_GTTTCTCAGTACTTCTACTCTGGTCATGCT	1	0.000208424
AATATTTCTCGTGACGACCAG_TTTGTTGCCGCTATTGCTTACGGTAGTAGTACCTAT_GTTGTTTACGGTTACGACGACGTTTACTACTCTGACCATTAC	1	0.000208424
AATATTTCTCGTGACGACATC_TTTGTTGCCAGTATTGGTAACGGTACTAATACCTAT_GCTCATCTGGAACGTCGTCAGTACTACGTTGCTTACTATTTC	1	0.000208424
AATATTTCTCGTGACGACATC_TTTGTTGCCACTATTGCTTACGGTAGTACTACCTAT_GCTCGTGGTCGTCAGTACACTAACGGTCGTACTTACTATGAC	1	0.000208424
AATATTTCTCGTGACGACATC_TTTGTTGCCACTATTAATGACGGTGGTACTACCTAT_GTTGCTGGTCGTGCTTACAACGGTTATGGT	1	0.000208424
AATATTTCTCGTGACGACATC_CTTGTTGCCGGTATTACTCAGGGTGGTAAGTACCAAT_GCTTACTTCGGTACTGACGACGCTTCTGACGTTAAATTTGTT	1	0.000208424
AATATTTCTCGTGACGACATC_CTTGTTGCCGCTATTGGTCGTGGTGCTAATACCTAT_GCTGGTCCGGACCCGCTGAAATACATCGTTGACCAGTATACT	1	0.000208424
AATATTTCTCGTGACGACATC_CTTGTTGCCAGTATTGGTGACGGTAGTACTACCTAT_GCTTGGGACGACTGGTCTTACCCGCATTAC	1	0.000208424
AATATTTCTCGTGACGACATC_CTTGTTGCCAGTATTGCTCGTGGTAGTAATACCAAT_GTTTCTGACCCGGAATTCGAACTGTATTAC	1	0.000208424
AATATTTCTCGTGACGACACT_TTTGTTGCCGGTATTACTGGTGGTAGTAATACCTAT_GTTCCGTTCACTTACCTGTACGACCTTGTT	1	0.000208424
AATATTTCTCGTGACGACACT_TTTGTTGCCGGTATTAATTACGGTACTACTACCAAT_GCTGAAAAACGTGACCGTACTCGTGTTTACCCGACTCATGGT	1	0.000208424
AATATTTCTCGTGACGACACT_TTTGTTGCCGCTATTGGTTACGGTACTAATACCAAT_GTTCCGTCTGACGAATTCCGTCATGTTTACAACTCTCATTAC	1	0.000208424
AATATTTCTCGTGACGACACT_TTTGTTGCCGCTATTGATTACGGTACTAGTACCTAT_GCTTGGTCTCCGTGGACTGTTGGTAACTACCATGAATATTAC	1	0.000208424
AATATTTCTCGTGACGACACT_TTTGTTGCCAGTATTACTCTGGGTAGTAATACCAAT_GCTCGTAACTCTCGTCGTTGGGGTGAACCGCATACTCATGAC	1	0.000208424
AATATTTCTCGTGACGACACT_CTTGTTGCCACTATTGGTTGGGGTACTAATACCAAT_GGACTACCAGGCTTATGGT	1	0.000208424
AATATTTCTCGTGACGGTTC_CTTGTTGCCGGTATTGATGACGGTACTACTACCTAT_GTTGCATCTCTGGACCTGATCTACCTGTACGGTGGTTTTCGT	1	0.000208424
AATATTTCTCGTGACGACGCT_TTTGTTGCCGGTATTAATACTGGTGGTAATACCTAT_GTTATCGGTGCTAACGGTTTCCCGCATTACGTTAACTATGGT	1	0.000208424
AATATTTCTCGTGACGACGGT_CTTGTTGCCGCTATTAATTTCGGTGGTAGTACCTAT_GTTCGTGCTCCGAACGGTTGGTACCCGAACTCTTACTTTGAA	1	0.000208424
AATATTTCTCGTGACGGTTTC_CTTGTTGCCACTATTACTGACGGTGGTAATACCTAT_GCTTGGCGTGCTCTGTACCTGCAGTATTAC	1	0.000208424
AATATTTCTCGTGACGGTTGG_TTTGTTGCCGCTATTAGTTACGGTGCTATTACCTAT_GCTCATCCGGTTTACTACCGTACTCATGTT	1	0.000208424
AATATTTCTCGTGACGGTTGG_TTTGTTGCCGCTATTAATGTTGGTGGTATTACCAAT_GCTTTCAAACCGGTTACTACTTACGTTTATTGG	1	0.000208424
AATATTTCTCGTGACGGTTGG_TTTGTTGCCAGTATTAATGTTGGTACTACTACCTAT_GCTTACGACTACGACGACTACTCTCTTGGT	1	0.000208424
AATATTTCTCGTGACGGTTGG_CTTGTTGCCGCTATTAGTCCGGGTGCTAATACCAAT_GCTTCGTTTACCTGGGTGACGGTCATCAG	1	0.000208424
AATATTTCTCGTGACGGTTGG_CTTGTTGCCACTATTAATGGTGGTGGTAGTACCTAT_GCTGCTGGTCGTTACCGTCATAACCTTTAC	1	0.000208424
AATATTTCTCGTGACGCTGTT_TTTGTTGCCAGTATTGGTGAAGGTGCTAATACCTAT_GTTTCTGGTCATTGGAACTACTGGCTTTCT	1	0.000208424
AATATTTCTCGTGACGCTGTT_CTTGTTGCCGGTATTGCTGACGGTGCTATTACCAAT_GTTACTCTGGCTTTCCTGCAGCCGACTGCTTCTCCATTAC	1	0.000208424
AATATTTCTCGTGACGTTTAC_TTTGTTGCCGCTATTGATTCGGTGGTAGTACCAAT_GCTGCTTACCTGGCTAACAACACTTACGACCAGGCTTATATC	1	0.000208424
AATATTTCTCGTGACGACGAA_TTTGTTGCCACTATTAATGGTGGTACTACTACCAAT_GCTTACCTGTACAACTTCGCTTCTCATGGT	1	0.000208424
AATATTTCTCGTGACGACGAC_TTTGTTGCCAGTATTAGTTGGGGTGGTACTACCAAT_GTTTACTACTCTCAGCAGTACTACTACGACGGTCCGTACGGTACTCGTCATTAC	1	0.000208424
AATATTTCTCGTGACGACGAC_TTTGTTGCCAGTATTAGTGGTGGTGCTAATACCAAT_GCTCTGCATCGTAACGTTCGTCGTCTTGAC	1	0.000208424
AATATTTCTCGTGACGACGAC_TTTGTTGCCACTATTAGTTTCGGTAGTACTACCAAT_GCTGGTACTCGTGAATGGGACTACCTTAAC	1	0.000208424
AATATTTCTCGTGACGACGAC_TTTGTAGCCACTATTGCTGCTGGTGCTAATACCTAT_GTTTACGACCCGCAGCAGTGGTACCTTTCT	1	0.000208424
AATATTTCTCGTGACGACGAC_CTTGTTGCCGGTATTAGTCGTGGTGCTAGTACCAAT_GTTCGTCTGGACTGGCGTTACCCGTGGACTTACGTTTTTACT	1	0.000208424
AATATTTCTCGTGACGACGAC_CTTGTTGCCGCTATTGGTTACGGTAGTATTACCAAT_GCTTACGTTGGTAACCAGTCTAAATTTTCT	1	0.000208424
AATATTTCTCGTGACGACGAC_CTTGTTGCCGCTATTGCTAACGGTGCTAGTACCAAT_GCTGCTACTTACCAGTGGCGTGCTCGTTACCCGACTTTTCCG	1	0.000208424
AATATTTCTCGTGACGGTTTC_CTTGTTGCCGCTGGGTGCTAGTACCAAT_GCTCATTACTTCGGTCAGGGTATCTTTTCT	1	0.000208424
AATATTTCTCGTGACGACGAC_CTTGTTGCCAGTATTGGTGTTGGTGGTATTACCAAT_GTTGCTTGGGGTACTCTGACTCGTTTCTTTCCG	1	0.000208424
AATATTTCTCGTGACGGTTTC_TTTGTTGCCACTATTACTGACGGTGCTACTACCAAT_GCTTACTACCGTTACGAAACTATCTACGACTCTTACCATCTG	1	0.000208424
AATATTTCTCGTGACGGTTTC_TTTGTTGCCAGTATTGGTATCGGTGGTAATACCGAT_GCTGACGTACTGGGTCCGAACGACCATGCT	1	0.000208424
AATATTTCTCGTGACGTTACT_TTTGTTGCCGGTATTAGTGAAGGTGGTACTACCTAT_GCTCATCAGCAGGGTGTTGGTACTACTTACTACTATATC	1	0.000208424
AATATTTCTCGTGACGTTACT_TTTGTTGCCGCTATTGGTGACGGTGCTATTACCTAT_GCTGGTGGTCCGGATGTTTCTGACTTTCAG	1	0.000208424
AATATTTCTCGTGACGTTACT_TTTGTTGCCGCTATTGGTGACGGTGCTATTACCTAT_GCTGGTGGTCCGGACGTTTCTGACTTTCAG	1	0.000208424
AATATTTCTCGTGACGTTACT_TTTGTTGCCGCTATTGGTCAGGGTGGTAATACCAAT_GTTTACGGTTACCATTACGTTGCTCCGTCTTTCGTTCATGCT	1	0.000208424
AATATTTCTCGTGACGTTACT_TTTGTTGCCGCTATTGCTTACGGTGCTACTACCTAT_GCTCGTGACGACTACCTGATCGGTTATGTT	1	0.000208424
AATATTTCTCGTGACGTTACT_TTTGTTGCCGCTATTACTGGTGGTACTATTACCTAT_GTTTACGTTTACTCTGTTACTACTTACTCTGAAGTTCATATC	1	0.000208424
AATATTTCTCGTGACGTTACT_CTTGTTGCCGGTATTGGTGCTGGTAGTACTACCTAT_GTTGGTACTTTCGCTCTGCCGGGTTGGGACTACGTTCATGCT	1	0.000208424
AATATTTCTCGTGACGTTACT_CTTGTTGCCGGTATTGATGACGGTACTAGTACCAAT_GTTCCGGAAAAACCGATCATCCCGGACTGGGACTCTCATGTT	1	0.000208424
AATATTTCTCGTGACGTTACT_CTTGTTGCCGCTATTAATGACGGTAGTAGTACCTAT_GTTGACGGTTACAACGCTAAACTGGGTTCTTACGTTCTTTAC	1	0.000208424
AATATTTCTCGTGACGTTACT_CTTGTTGCCAGTATTGATGCCGGTAGTACTACCAAT_GCTTGGTACGCTGTTCATGCTGCTTTTTTC	1	0.000208424
AATATTTCTCGTGACGTTAAC_CTTGTTGCCACTATTAATCGTGGTGGTATTACCTAT_GTTTACACTGGTCAGCCGAACGCTGTTCAGTCTGCTTATTAC	1	0.000208424
AATATTTCTCGTGACGTTAAA_TTTGTTGCCAGTATTAGTACTGGTGGTAATACCAAT_GTTTACCAGGGTACTTACACTAACTTTTAC	1	0.000208424
AATATTTCTCGTGACGTTAAA_CTTGTTGCCGCTATTGCTTACGGTACTAGTACCAAT_GCTTCTACTTACGACTACTCTTACGTTGCTTCTTTTGGT	1	0.000208424
AATATTTCTCGTGACGTTAAA_CTTGTTGCCACTATTAGTTTCGGTGGTACTACCAAT_GCTATCCCAGAAGACGACACTATCTACTACTACGTTCATCGT	1	0.000208424
AATATTTCTCGTGACGGTTTC_TTTGTTGCCGGTATTGCTGTTGGTAGTAATACCAAT_GTTGAACGTGGTTACCAGTCTTACGTTGG	1	0.000208424
AATATTTCTCGTGACGGTTTC_TTTGTTGCCGGTATTGCTGTTGGTAGTAATACCAAT_GTTGAACGTGGTTAACAGTCTTACGTTGG	1	0.000208424
AATATTTCTCGTGACGGTTTC_TTTGTTGCCAGTATTGGTATCGGTGGTAATACCTAT_GCTGACGAACTGGGTCCGAACGACCATGCT	1	0.000208424
AATATTTCTCGTGACGGTTTC_TTTGTTGCCAGTATTAATACTGGTACTAATACCAAT_GTTGCTGACACTGACTACACTTTCCATTAC	1	0.000208424
AATATTTCTCGTGACGACGGC_TTTGTTGCCGGTATTAGTGGTGGTGGTAGTACCAAT_GCTACTGCTTCTTCTTCGCTTGGTCTTCTGACCGTCCGTTTTCT	1	0.000208424
AATATTTCTCGTGACGACGAC_CTTGTTGCCAGTATTGATTACGGTGGTACTACCTAT_GTTGTTTGGTCCAGAAAGTTCAGCTTGAC	1	0.000208424
AATATTTCTCGTGACGACGAC_CTTGTTGCCACTATTGGTCGTGGTAGTAATACCTAT_GCTTTCACTTACCCGGGTTGGCCGCTTACT	1	0.000208424
AATATTTCTCGTGACGACGTT_TTTGTTGCCGGTATTGCGTCTGGTGCTACTACCTAT_GTTCTGGAACTGCTGTACACTGGTTTCCGTGACCAGTATCTT	1	0.000208424
AATATTTCTCGTGACGACGTT_TTTGTTGCCGCTATTAGTTACGGTGGACTACCTAT_GCTGAATACAACTCTCGTACTCGTCATCCG	1	0.000208424
AATATTTCTCGTGACGACGTT_TTTGTTGCCGCTATTAATGACGGTGCTACTACCTAT_GCTTACGTTATCAAATCTCCGGCTTATCCG	1	0.000208424
AATATTTCTCGTGACGACGTT_TTTGTTGCCAGTATTGCTGTTGGTACTAATACCAAT_GCTTTCGGTCCGTGGACTATCGCTCATTAC	1	0.000208424
AATATTTCTCGTGACGACGTT_TTTGTTGCCACTATTGATTCTGGTACTATTACCAAT_GTTAAAAACCAGGACGCTGGTCCGGACACTAACGGTTATACT	1	0.000208424
AATATTTCTCGTGACGACGTT_TTGTTGCCGGTATTGGTTACGGTCCTAT_GCTCATTACTCTGGTTACTACGTTTATTAC	1	0.000208424
AATATTTCTCGTGACGACGTT_CTTGTTGCCGGTATTACTGGTGGTAGTACCAAT_GTTCTGGAAGACTTCTACCTGCGTGAAATCTCTATCTATACT	1	0.000208424
AATATTTCTCGTGACGACGTT_CTTGTTGCCGCTATTGCTACTGGTGCTACTACCTAT_GTTGACTACTGGCTGGTTGACAACCATAAC	1	0.000208424
AATATTTCTCGTGACGACGTT_CTTGTTGCCGCTATTAGTTCTGGTGCTAATACCAAT_GCTTTCTACGCTCGTGACACTTCTTTTCCG	1	0.000208424
AATATTTCTCGTGACGACGTT_CTTGTTGCCGCTATTAGTTACGGTGGTACTACCTAT_GCTCTGGTTAACTACGGTAACCTGTACGTTCATGCT	1	0.000208424
AATATTTCTCGTGACGACGTT_CTTGTTGCCGCTATTAATGAAGGTGGTAATACCAAT_GTTTACTGGTACTCTGACGACCCGCCGACTGACTCTTATTAC	1	0.000208424
AATATTTCTCGTGACGACGTT_CTTGTTGCCAGTATTAGTGTTGGTGGTAGTACCAAT_GCTGCTTCTCCGGTTGACCGTGGTCATGGT	1	0.000208424
AATATTTCTCGTGACGACGTT_CTTGTTGCCACTATTGCTCCGGGTGCTAATACCAAT_GCTCGTCGTTACCGTAACTACGTTTACGACCGTCCGTTTGAC	1	0.000208424
AATATTTCTCGTGACGACGGT_TTTGTTGCCGGTATTAGTCGTGGTGGTACTACCAAT_GCTGACGACGACGACGGTGACTACCATCGT	1	0.000208424
AATATTTCTCGTGACGACGGT_TTTGTTGCCACTATTGCTGACGGTACTAGTACCAAT_GTTTACCTGGCTTCTTACTCTGACGTTCTGTACCCGCTTGAA	1	0.000208424
AATATTTCTCGTGACGACGGT_CTTGTTGCCGGTATTGCTGGTGGTACTATTACCTAT_GAACCGGACCCGTTTTGG	1	0.000208424
AATATTTCTCGTGACGACGGT_CTTGTTGCCGGTATTGATCGTGGTAGTAATACCTAT_GTTGACTGGGACTACACTGTTTACTACTACATCGCTCTTGGT	1	0.000208424
AATATTTCTCGTGACGACGAC_TTTGTTGCCGGTATTGGTGCTGGTGGTACTACCAAT_GTTCGTGTTTCTTACTACGCTCTGTTTTCT	1	0.000208424
AATATTTCTCGTGACGACGAC_CTTGTTGCCAGTATTACTTACGGTAGTAATACCAAT_GCTCGTTACGACGTTTACGACGACCTTGAC	1	0.000208424
AATATTTCTCGTGACGACGAC_TTTGTTGCCGGTATTGGTATCGGTGCTACTACCAAT_GTTTACGCTCAGTACTCTAAAGCTCTTACT	1	0.000208424
AATATTTCTCGTGACGACGAC_TTTGTTGCCGCTATTAATGGTGGTAGTAGTACCTAT_GTTAACGTTTTCTCTACTATCCATCATGAA	1	0.000208424
AATATTTCTCGTGACGACGAC_CATGTTGCCGCTATTGCTAACGGTGCTAGTACCAAT_GCTGCTACTTACCAGTGGCGTGCTCGTTACCCGACTTTTCCG	1	0.000208424
AATATTTCTCGTGACGACGAA_TTTGTTGCCGCTATTGCTTACGGTAGTATTACCAAT_GCTGTTTACTACTCGACACTTACGGTCTGGTTTACCATGAC	1	0.000208424
AATATTTCTCGTGACGACGAA_CTTGTTGCCAGTATTGATTTCGGTGCTAGTACCAAT_GTGTATTATTGCGCGGCTGTTGGTGTTTACGACCGTTACTATGTT	1	0.000208424
AATATTTCTCGTGACGACCCG_TTTGTTGCCAGTATTGATTACGGTGGTGCTACTACCAAT_GTTACTGTTTACGTTACTTACTTCCATCCG	1	0.000208424
AATATTTCTCGTGACGACCTG_TTTGTTGCCGGTATTAATTCGGTACTAATACCTAT_GTTCGTGCTATCGGTGACTCTAAATCTCCGCGTGAACTTGAC	1	0.000208424
AATATTTCTCGTGACGACCTG_TTTGTTGCCAGTATTAATCCGGGTGCTACTACCTAT_GTTGGTCCGTCTGCTCTGTACGACTACCAGTTCTACTTTCGT	1	0.000208424
AATATTTCTCGTGACGACCTG_CTTGTTGCCGGTATTGGTGTTGGTAGTATTACCTAT_GTGGTCTGTACCCGCTGTACCTTTAC	1	0.000208424
AATATTTCTCGTGACGACCTG_CTTGTTGCCGGTATTGGTCAGGGTGGTATTACCAAT_GCTGACTCTTCTGGTACTTACGGTCTTTAC	1	0.000208424
AATATTTCTCGTGACGACCTG_CTTGTTGCACTATTGGTGCTGGTGCTAATACCAAT_GTTCTGCTGGCTGGTTCTTCTACGCTGCTTCTCTGTTTTCT	1	0.000208424
AATATTTCTCGTGACGACCGT_TTTGTTGCCGGTATTGGTTGGGGTGGTAGTACCAAT_GCTCGTAACTGGCTGTACACTTACTACAACTACTTTTAC	1	0.000208424
AATATTTCTCGTGACGACCGT_TTTGTTGCCGGTATTACTGAAGGTGCTAATACCAAT_GCTGGTGCTGTTCGTGACTACGACTATGAC	1	0.000208424
AATATTTCTCGTGACGACCGT_TTTGTTGCCGCTATTGCTGACGGTGGTACTACCAAT_GCTTACGCTGGTCGTACTGCTAACGAATTTTCT	1	0.000208424
AATATTTCTCGTGACGACCGT_TTTGTTGCCAGTATTGGTTTCGGTGGTACTACCAAT_GTTTGGGCTGGTGACGTTGAATTCGACCCGGACTACCATGAC	1	0.000208424
AATATTTCTCGTGACGACCGT_TTTGTTGCCACTATTGGTTGGGGTAGTAGTACCAAT_GTTCTGGGTATCGACCTGCATACTATCTCTGAAACTCTTACT	1	0.000208424
AATATTTCTCGTGACGACCGT_CTTGTTGCCGCTATTGCTGCTGGTGCTAATACCAAT_CTGGTAACGGTGACGTTTCTCCGGGTCCGTCTATCTTTTAC	1	0.000208424
AATATTTCTCGTGACGACCGT_CTTGTTGCCACTATTGGTCGTGGTGGTATTACCAAT_GTTGACGCTGTTGCTACTGCTTTCTTTCGT	1	0.000208424
AATATTTCTCGTGACGACCGT_CTTGTTGCCACTATTGATCCGGGTACTACTACCAAT_GCTCCGCGTGACTTCTACACTTACGGTTACGACGAACATTAC	1	0.000208424
AATATTTCTCGTGACGACGAC_TTTGTTGCCGGTATTGCTGGTGGTGGTATTACCAAT_GTTGGTGACCAGACTGACGGTTGGTTTCCG	1	0.000208424
AATATTTCTCTGGACCGTACT_TTTGTTGCCGGTATTAGTTACGGTACTAATACCTAT_GTTGACGACACTTACTTCGACGGTTACGAAGACAAACTTACT	1	0.000208424
AATATTTCTCTGCATTGGGGT_CTTGTTGCCGCTATTAGTCATGGTGGTAGTACCAAT_GTTTCTCTGCCGGACACTTTCCATCATGTT	1	0.000208424
AATATTTCTCTGCATTGGGAA_CTTGTTGCCGGTATTGATGACGGTGGTAATACCTAT_GTTCTGGTTGACTACCCGTCTCATTACATCGGTTCTATTAC	1	0.000208424
AATATTTCTCTGGACTACGTT_CTTGTTGCCAGTATTACTCCGGGTAGTACTACCTAT_GCTCAGCATTGGCCGTCTGTTCCGCTTCAC	1	0.000208424
AATATTTCTCTGGACTACGGT_TTTGTTGCCGGTATTGCTGACGGTGGTAGTTCCAAT_GCTTTCGACGACAAATACGCTTACGGTGTTGGTGGTCTTTAC	1	0.000208424
AATATTTCTCTGGACTACGGT_TTTGTTGCCGGTATTGATCATGGTGCTAATACCAAT_GCTTACTCTCGTTACGCTTCTTGGCATGGT	1	0.000208424
AATATTTCTCTGGACTACGGT_TTTGTTGCCGGTATTAGTGACGGTGCTAGTACCAAT_GCTACTGACCGTTACCCGGGTGAACATCTG	1	0.000208424
AATATTTCTCTGGACTACGGT_TTTGTTGCCGGTATTACTGACGGTGGTATTACCAAT_GTTCGTGCTTACGCTACTTACCGTTTTGAA	1	0.000208424
AATATTTCTCTGGACTACGGT_TTTGTTGCCGCTATTGCTAACGGTGGTACTACCAAT_GTTTACAACTACGCTGACCCGGACCAGGCTGACTCTTTTCT	1	0.000208424
AATATTTCTCTGGACTACGGT_TTTGTTGCCGCTATTAATATCGGTGCTAGTACCAAT_GTTTACTCTTACTACTCTTGGCAGCTTTAC	1	0.000208424
AATATTTCTCTGGACTACGTT_CTTGTTGCCGCTATTACTATCGGTGGTACTACCAAT_GTTGGTGAAGCTCGTCCGGGTCGTATCTTCGACGGTTTTGAC	1	0.000208424
AATATTTCTCTGGACTACGGT_TTTGTTGCCAGTATTGATGCTGGTACTAGTACCTAT_GTTCCGTGGTTCTACTACGTTAAATACTACGCTAATTATGGT	1	0.000208424
AATATTTCTCTGGACTACGGT_TTTGTTGCCAGTATTAATGGTGGTGGTACTACCAAT_GTTGCTTACGGTTACCTGTACACTCTTGAC	1	0.000208424
AATATTTCTCTGGACTACGGT_TTTGTTGCCACTATTGGTTACGGTAGTATTACCAAT_GCTCCGGAACATTACGTTTACACTACTCCGCATCATTATCGT	1	0.000208424
AATATTTCTCTGGACTACGGT_TTTGTTGCCACTATTGATCCGGGTAGTATTACCAAT_GCTTCTTGGCTGAACCAGGACTGGGAACAGACTGTTCATCAG	1	0.000208424
AATATTTCTCTGGACTACGGT_TTTGTTGCCACTATTAGTCGTGGTGCTAGTACCAAT_GTTTACCAGCGTGAAGTTGACTTCGCTGCTTACTACTATACT	1	0.000208424
AATATTTCTCTGGACTACGGT_CTTGTTGCCAGTATTAGTTACGGTGGTACTACCTAT_GTTCTGTCTCAGCGTGACACTGACGACACTCCGGGTTATTAC	1	0.000208424
AATATTTCTCTGGACTACGGT_CTTGTTGCCAGTATTACTCAGGGTAGTAGTACCTAT_GTTCGTGACGAAATCGTTGGTTACGACTCTACCCGTTTGAC	1	0.000208424
AATATTTCTCTGGACTACGGT_CTTGTTGCCAGTATTAATGACGGTGGTACTACCAAT_GTTGAACCGGAACCGGACGACCCGTTTGAC	1	0.000208424
AATATTTCTCTGGACTACTAC_TTTGTTGCCGCTATTAATTGCGGTGGTAGTACCAAT_GTTTACTGGGTTCTGTACCAGCTGTCTTACTCTTCTCATAAC	1	0.000208424
AATATTTCTCTGGACTACGTT_CTTGTTGCCGCTATTGGTTGGGGTAGTAGTACCAAT_GTTCCGTGGGGTGACTCTGGTGACCATGAA	1	0.000208424
AATATTTCTCTGGACTACGTT_TTTGTTGCCAGTATTGATGGTGGTGCTAATACCTATT_GTTGCTACTAACGACACTTACACTGACTACGTTGTTTTTTGG	1	0.000208424
AATATTTCTCTGGACTACGTT_TTTGTTGCCAGTATTGCTTCTGGTGGTATTACCTAT_GCTTACGACGGTGGTTACGACAAACTTTCT	1	0.000208424
AATATTTCTCTGGACTCTACT_CTTGTTGCCGGTATTGGTCGTGGTGCTACTACCAAT_GTTTACTCTTACTTCCGTTACATCCTTTAC	1	0.000208424
AATATTTCTCTGGACTCTACT_CTTGTTGCCAGTATTACTCTGGGTACTAATACCAAT_GTTGACGCTCGTGGTGACGCTTCTCGTGACCTGTCTTATCAT	1	0.000208424
AATATTTCTCTGGACTCTACT_CTTGTTGCCACTATTAATACGGTAGTAATACCAAT_GCTGTTGACGACCATGGTCCGGGTCATTCT	1	0.000208424
AATATTTCTCTGGACTCTAAC_CTTGTTGCCTGTAGTGGTGACGGTAGTAGTAACAAT_GTTATCTTCGGTGCTTCTGCTGAATTTCCG	1	0.000208424
AATATTTCTCTGGACTCTAAC_CTTGTTGCCAGTATTGGTGACGGTAGTAGTACCAAT_GTTATCTTCGGTGCTTCTGCTGAATTTCCG	1	0.000208424
AATATTTCTCTGGACTCTAAA_TTTGTTGCCATTATTGATACTGGTGCTACTACCAAT_GTTTACCAGCGTTACATCAACGACGAATTTGTT	1	0.000208424
AATATTTCTCTGGACTCGCT_CTTGTTGCCACTATTAGTCTGGGTAGTAATACCTAT_GTTCGTCCGTACGTTTCGGTTACTACCGTTTCTACCATGGT	1	0.000208424
AATATTTCTCTGGACTCGAC_TTTGTTGCCGGTATTAGTGGTGGTAGTACTACCTAT_GTTGACTACGTTCGTGACAAACATCATTAC	1	0.000208424
AATATTTCTCTGGACTCGAC_CTTGTTGCCACTATTACTTACGGTACTAATACCTAT_GTTGGTGAGACTTCCGTACTCAGTCTGAAGTTCATCTTGCT	1	0.000208424
AATATTTCTCTGGACTCGAA_TTTGTTGCCAGTATTACTGACGGTAGTAGTACCAAT_GTTTCTTTACTCTAACCTGATCGACCAGGTTGAATGGCATTTC	1	0.000208424
AATATTTCTCTGGACTCGAA_TTTGTTGCCAGTATTACTGACGGTAGTAGTACCAAT_GTTTCTTTACTCTAACCTGATCGACCAGGTTGAATGGCATTAC	1	0.000208424
AATATTTCTCTGGACTACTAC_TTTGTTGCCGCTATTGATTACGGTACTATTACCTAT_GTTTACCAGAACGACGGTTACGGTCATACT	1	0.000208424
AATATTTCTCTGGACTACTAC_TTTGTTGCCGCTATTGATATCGGTGCTAATACCTAT_GTTCCGGACATCCTGACTCCGTACTATCCG	1	0.000208424
AATATTTCTCTGGACTCTCGT_CTTGTTGCCAGTATTAATGCTGGTGGTATTACCAAT_GTTCGTACTTTCGATTCGGTTACCTTGAC	1	0.000208424
AATATTTCTCTGGACTACGGT_TTTGTTGCCAGTATTGATGGTGGTACTAGTACCAAT_GTTCCGCGTGACTACTACGGTACTTTTGAA	1	0.000208424
AATATTTCTCTGGACTACGTT_TTTGTTGCCGCTATTAGTATCGGTACTAGTACCAAT_GCTATCCTGGCCGTTCTCTTACTACCTTTAC	1	0.000208424
AATATTTCTCTGGACTACGTT_TTTGTTGCCGCTATTACTGGTGGTGCTACTACCTAT_GCTTACGGTCTGCAGTACTCTCCGTCTCCGGACTACTTTACT	1	0.000208424
AATATTTCTCTGGACTACGGT_CTTGTTGCCACTATTGATGTTGGTGCTACTACCAAT_GTTGACGTTTCTGCTTACTACGTTGGTTATTCT	1	0.000208424
AATATTTCTCTGGACTACGGT_CTTGTTGCCACTATTAGTTACGGTACTACTACCAAT_GCTCAGGAAAAAGACTACCCGCACCCGGAAGACGGTTATACT	1	0.000208424
AATATTTCTCTGGACTACGGT_CTTGTTGCCACTATTAGTCGTGGTAGTACTACCAAA_GTTTACGTTGAACCGTCTTTAC	1	0.000208424
AATATTTCTCTGGACTACGGTGAC_TTTGTTGCCACTATTAATGTTGGTGGTAGTACCAAT_GTTTACCTGTCTGACTATTAC	1	0.000208424
AATATTTCTCTGGACTACTAC_CTTGTTGCCGCTATTGATACTGGTGGTATTACCTAT_GCTTGGAAAGCTGACGAAGGTCGTCATAAATACGACTATTGG	1	0.000208424
AATATTTCTCTGGACTACTAC_CTTGTTGCCGCTATTAGTGAAGGTGCTAGTACCAAT_GTTGACTCTAAACGTGTTGAAGGTGACGGTCCGGGTTATGAC	1	0.000208424
AATATTTCTCTGGACTACTAC_CTTGTTGCCGCTATTAGTGAAGGTGCTAGTACCAAT_GTTGACTCTAAACGTGTTGAAGGTGACGGTCCGGGTTACGAC	1	0.000208424
AATATTTCTCTGGACTACTAC_CTTGTTGCCGCTATTACTTCTGGTAGTAATACCAAT_GCTGAAGACAAAGTTCAGGGTGGTACTATCGGTTATTCT	1	0.000208424
AATATTTCTCTGGACTACTAC_CTTGTTGCCGCTATTAATGCTGGTGGTAATACCAAT_GGCTACTCATTCTTACGGTCGTTACCATTAC	1	0.000208424
AATATTTCTCTGGACTACTAC_CTTGTTGCCAGTATTGATTACGGTACTACTACCTAT_GTTGCTTCTTACTACTACTACGTTTTTTGG	1	0.000208424
AATATTTCTCTGGACTACTAC_CTTGTTGCCAGTATTGATGGTGGTACTAGTACCAAT_GTTGGTTACACTCAGTGGTACTACGTTCATGAC	1	0.000208424
AATATTTCTCTGGACTACTAC_CTTGTTGCCAGTATTACTGACGGTGCTAATACCAAT_GTTTTCTCTGACTCTGACCGTTTCTATCCG	1	0.000208424
AATATTTCTCTGGACTACTAC_CTTGTTGCCACTATTGGTGCTGGTACTATTACCAAT_GTTCCGCATTACGTTGAACCGTTCCTGTTTGGT	1	0.000208424
AATATTTCTCTGGACTACTAC_CTTGTTGCCACTATTGATTACGGTGGTACTACCAAT_GCTCTGCTGGGTGCTGGTTGGGACTTTTAC	1	0.000208424
AATATTTCTCTGGACTACTAC_CTTGTTGCCACTATTGATGGTGGTGCTAATACCAAT_GCTGACAAATACCCGTACGGTACTCAGCGTTGGTACTTTCGT	1	0.000208424
AATATTTCTCTGGACTACTAC_CTTGTTGCCACTATTGATATCGGTAGTATTACCTAT_GTTCCGTCTATCGTTACTCCGTACCATTGG	1	0.000208424
AATATTTCTCTGGACTCTCCG_TTTGTTGCCGCTATTGCTCAGGGTGGTATTACCAAT_GCTTACCCGCTGTACGCTGGTACTTTTGCT	1	0.000208424
AATATTTCTCTGGACTCTCGT_CTTGTTGCCAGTATTACTATCGGTACTATTACCAAT_GTTGAATACTACCCGAACGGTGACAACCAGGACTCTTATGCT	1	0.000208424
AATATTTCTCTGGACTTCTTC_TTTGTTGCCGGTATGATCCGGGTGGTACTACCAAT_GCTAAACGTGGTATCACTCTGGACCTTCCG	1	0.000208424
AATATTTCTCTGGACTGGTAC_CTTGTTGCCGCTATTACTGGTGGTACTACTACCAAT_GTTGCTCGTCGTCATTGGGGTTCTCTTTCT	1	0.000208424
AATATTTCTCTGGACTTCACT_CTTGTTGCCGCTATTGATTTCGGTACTATTACCAAT_TCTGAAGACCAGCTTCGT	1	0.000208424
AATATTTCTCTGGACTACTAC_CTTGTTGCCGGTATTAATCGTGGTGCTATTACCAAT_GCTCCGTCTGACGACTTCCCGGGTCATGTT	1	0.000208424
AATATTTCTCTGGACTCTACT_TTTGTTGCCAGTATTAATCCGGGTGCTAATACCAAT_GTTGACGACCTGTCTTACTACACTGACACTCTGCCGCATGTT	1	0.000208424
AATATTTCTCTGGACTACTAC_CTTGTTGCCGGTATTACTGTTGGTAGTAGTACCTAT_GCTGACCAGCTGCAGTCTTTTCAGCATCTGATCGACTATTAC	1	0.000208424
AATATTTCTCTGGACTACTAC_CTTGTTGCCGGTATTGATCGTGGTGGTATTACCTAT_GCTGTTATCGTTTCTTCTTACAACTACGACTCTTATGTT	1	0.000208424
AATATTTCTCTGGACTACGCT_TTTGTTGCCGCTATTGATGGTGGTGGTACTACCTAT_GCTTACTACGTTGTTGACGACCTGCATGAC	1	0.000208424
AATATTTCTCTGGACTACGCT_TTTGTTGCCGCTATTAATTTCGGTGGTATTACCTAT_GTTGGTGTTAACGACTACGACTACTTTCCG	1	0.000208424
AATATTTCTCTGGACTACGTT_TTTGTTGCCGCTATTGCTGACGGTGCTAGTACCAAT_GCTATCCTGACTTCTGCTGACGCTCGTACTGTTTACTATTCT	1	0.000208424
AATATTTCTCTGGACTACTACACT_TTTGTTGCCGCTATTGGTCTGGGTGGTAATACCTAT_GTTTCTCCGTTCACTGTTGCTTTTACT	1	0.000208424
AATATTTCTCTGGACTACTAC_CGTGTTGCCGCTATTAATGCTGGTGGTCATACCAAT_GGCTACTCATTCTTACGGTCGTTACCCTTAC	1	0.000208424
AATATTTCTCTGGACTACTAC_CGTGTTGCCGCTATTGCTGTTGGTGCTACTACCAAT_GTTTACTACTACCCGTACTTCGCTGAACTGGTTGCTCATTAC	1	0.000208424
AATATTTCTCTGGACTACTAC_TTTGTTGCCGCTATTAATTACGGTGGTAGTACCAAT_GTTTACTGGGTTCTGTACCAGCTGTCTTACTCTTCTCATAAC	1	0.000208424
AATATTTCTCTGGACTACTAC_TTTGTTGCCGCTATTAATTACGGTGGTAGTACCAAT_GTTTACTGGGTTCTATACCAGCTGTCTTACTCTTCTCATAAC	1	0.000208424
AATATTTCTCTGGACTACTAC_TTTGTTGCCAGTATTGGTTCGGTGCTAGTACCAAT_GCTGTTACTAACGAAGGTGGTCAGTTTGGT	1	0.000208424
AATATTTCTCTGGACTACTAC_TTTGTTGCCACTATTGGTCTGGGTACTAGTACCTAT_CGTCCGGTTTCTTACTCTTTTTAC	1	0.000208424
AATATTTCTCTGGACTACTAC_TTTGTTGCCACTATTGCTATCGGTAGTACTACCAAT_GCTCTGTACCAGCGTTACGAAACTTATGAC	1	0.000208424
AATATTTCTCTGGACTACTAC_TTTGTTGCCACTATTGCTATCGGTAGTACTACCAAT_GCTCTGTACCAGCGTACGAAACTTATGAC	1	0.000208424
AATATTTCTCTGGACTACTAC_TTTGTTGCCACTATGATTCTGGTGCTATTACCTAT_GTTCGTTACGGTTTCCGTTACCGTTCTGCTTACACTTATCCG	1	0.000208424
AATATTTCTCTGGACTACTAC_TTAGTTGCCACTATTAGTGCTGGTACTAATACCAAT_GCTTCTCCGGGTGGTGTTGGTGCTGACCCGCGTGGTGTTGAC	1	0.000208424
AATATTTCTCTGGACTACTAC_CTTGTTGCCGGTATTGGTCTGGGTAGTACTACCTAT_GCTCGTCGTCGTTACTCTAAAGGTCTTTTC	1	0.000208424
AATATTTCTCTGGACTACTAC_CTTGTTGCCGGTATTGCTACGGTGGTAGTACCAAT_GCTTACCTGTACACTTGGGGTTCTGACTACGGTTCTCATC	1	0.000208424
AATATTTCTCTGGACTACTAC_CTTGTTGCCGGTATTGATGGTACTACTACCAAT_GCTTACGACTACTGGGGTGCTCAGCATCGT	1	0.000208424
AATATTTCTCTGGACTACTAC_CTTGTTGCCGGTATTACTTGGGGTGGTAGTACCAAT_GCTGACCCGCTGACTGACCCGTACACTGACTACCAGCTTGGT	1	0.000208424
AATATTTCTCTGGACTCTACT_TTTGTTGCCGCTATTACTGGTGGTAGTAATACCAAT_GTTTACTCTTACGGTTACGCTCTGCATTAC	1	0.000208424
AATATTTCTCTGGACTCTACT_TTTGTTGCCGCTATTGATGACGGTGCTAGTACCTAT_GCTAACTGGATCTACCCGATCACTTATGGT	1	0.000208424
AATATTTCTCTGGACTCTAC_CTTGTTGCCGGTATTGCTGACGGTGCTACTACCAAT_GTTCCGTACGCTCTGGAACTGTACTACTCTCATCGTCATGCT	1	0.000208424
AATATTTCTCTGGCTCGTGAC_TTTGTTGCCACTATTGATAAAGGTGGTAATACCTAT_GTTCTGTCTGACGTTCAGAACCGTTACAACCAGATCCATTGG	1	0.000208424
AATATTTCTCTGGCTCGTGAC_CTTGTTGCCGCTATTATTTACGGTGCTAGTACCAAT_GTTCCGTACAACGACGAAGTTGCTTATACT	1	0.000208424
AATATTTCTCTGGCTCGTGAC_CTTGTTGCCGCTATTAATTTCGGTGCTAGTACCTAT_GTTCTGCAGCGTCCGGAAGAAAAATACTACCCGTACCATACT	1	0.000208424
AATATTTCTCTGGCTCGTCTG_CTTGTTGCCGGTATTGATACTGGTAGTAGTACCAAT_GTTGACACTGAATGGGGTGCTACTGTTGTTCTGTACTTTTAC	1	0.000208424
AATATTTCTCTGGCTCGTCGT_CTTGTTGCCACTATTACTGACGGTGCTAGTACCTAT_GCTCGTTCTGCTACTTTCTCTCGTACTCTTCGT	1	0.000208424
AATATTTCTCTGGCTCGTCAG_CTTGTTGCCGGTATTGCTTACGGTAGTACTACCTAT_GTTTTCGGTGACCCGTACTACCCGCGTTACTCTCGTTTTTAC	1	0.000208424
AATATTTCTCTGGCTCGTCAG_CTTGTTGCAGGTATTGCTTACGGTAGTACTACCTAT_GTTTTCGGTGACCCGTACTACCCGCGTTACTCTCGTTTTTAC	1	0.000208424
AATATTTCTCTGGCTCGTATC_CTTGTTGCCGCTATTGATTGGGGTACTAATACCAAT_GTTCCGGACTCTGTTCAGTTCGTTCATCGT	1	0.000208424
AATATTTCTCTGGCTCCGTC_TTTGTTGCCGGTATTACTCCGGGTACTAATACCTAT_GTTGTTTACGCTTACCGTACTTCCATGGT	1	0.000208424
AATATTTCTCTGGCTCCGTCT_TTTGTTGCCGGTATTGCTTTCGGTACTATTACCAAT_GTTATTAC	1	0.000208424
AATATTTCTCTGGCTCCGTCT_TTTGTTGCCGGTATTGCTGCTGGTACTAATACCAAT_GTTGACGGTGACCCGTGGCAGCCGGAATCTTGGCTGTATGTT	1	0.000208424
AATATTTCTCTGGAGGTGAC_TTTGTTGCCGCTATTGATCCGGGTAGTAGTACCTAT_GTTTCGGTTACGACTACGAACCGTTTCTG	1	0.000208424
AATATTTCTCTGGACTTC_CTTGTTGCCAGTATTGGTGGTGGTGGTATTACCAAT_GTTGACTCTCTGTACGACGACCTGTACATCGCTTTCTATTAC	1	0.000208424
AATATTTCTCTGGACTACGCT_TTTGTTGCCGCTATTAATGGTGGTACTAGTACCAAT_GTTTACGGTCGTTACTTCGGTGACCATCAG	1	0.000208424
AATATTTCTCTGGACTACTCT_TTTGTTGCCAGTATTGCTCGTGGTACTAATACCAAT_GCTGACTGACGCTTCTTACCGTGTTCTGGTTTACTTTGAA	1	0.000208424
AATATTTCTCTGGACTAC_TTTGTTGCCACTATTAGTATAGGTACTACTACCTAT_GTTGACTACTACCGTAAAGAACATTACGACTTCGGTTATGTT	1	0.000208424
AATATTTCTCTGGACTAC_CTTGTTGCCGGTATTAGTGACGGTGGTATTACCAAT_GCTTTCACTGGTATCCAGACTTGGGCTTCTGGTACTTTTTAC	1	0.000208424
AATATTTCTCTGGCTCGTGAC_TTTGTTGCCGCTATTGATCCGGGTGCTACTACCTAT_GCTGTTGACTACCATTACCCGTACCTTTAC	1	0.000208424
AATATTTCTCTGGACTAC_CTTGTTGCCACTATTGCTTCTGGTGGTAGTACCTAT_GCTGGTGACTACACTTTCCATGCTCATGAC	1	0.000208424
AATATTTCTCTGGCTCGTGCC_TTTGTTGCCACTATTAGTTACGGTACTAGTACCAAT_GTTGCTTACTCTTCGCTTCTGCTTATTAC	1	0.000208424
AATATTTCTCTGGCTCGTGCT_TTTGTTGCCACTATTAATGCTGGTGGTAATACCAAT_GTTTACGCTTACTACCGTCAGGTTCATACT	1	0.000208424
AATATTTCTCTGGCTCCGCAT_TTTGTTGCCAGTATTACTACTGGCAGTAATACCTAT_GCTCCGTACAACGTTGGTCGTCGTCGTGGTGAAGACCTTGAA	1	0.000208424
AATATTTCTCTGGCTCCGTAC_TTTGTTGCCGCTATTGGTATCGGTACTAGTACCAAT_GTTATCCGTGACTCTGACGACCTGTTTTGG	1	0.000208424
AATATTTCTCTGGCTCCGTAC_TTTGTTGCCGGTATTGCTTTCGGTAGTAGTACCTAT_GTTGACCGTAAAGTTTACCTGTCTTTTAAA	1	0.000208424
AATATTTCTCTGGCTCCGTCT_CTTGTTGCCGGTATTAGTCGTGGTACTACTACCTAT_GCTCCGACTGTTACTACTTACACTCTCTTTAC	1	0.000208424
AATATTTCTCTGGCTCCGTCT_TTTGTTGCCGGTATTGCTGCAGGTACTAATACCAAT_GTTGACGGTGACCCGTGGCAGCCGGAATCTTGGCTGTATGTT	1	0.000208424
AATATTTCTCTGGCTCGTTAC_CTTGTTGCCACTATTGGTGCTGGTGCTACTACCTAT_GTTGGTTACCGTTACTGGGCTTACTCTTACTACCTGTTTGGT	1	0.000208424
AATATTTCTCTGGCTCGTTAC_CTTGTTGCCACTATTAGTTACGGTGCTAATACCTAT_GTTGCTTACTACGCTGACGTTCCGCTTGAC	1	0.000208424
AATATTTCTCTGGCTCGTTAC_CTTGTTGCCACTATTAGTGCTGGTGGTATTACCAAT_GTTGGTGGTGGTCATAAAGCTGGTCTTCTG	1	0.000208424
AATATTTCTCTGGCTCGTGTT_TTTGTTGCCGCTATTGATCGTGGTGCTAGTACCTAT_GCTTCTCGTTACCAGTACTACTCTTATGAC	1	0.000208424
AATATTTCTCTGGCTCGTGGT_TTTGTTGCCGGTATTGATTACGGTAGTAATACCTAT_GTTCTGTACTTCTACGTTACTTCTTACCAGTGGTGGCATCCG	1	0.000208424
AATATTTCTCTGGCTCGTGGT_TTTGTTGCCGGTATTACTTACGGTAGTAATACCAAT_GTTGCTTGGGTTTTCCTGGAAGCTGACTTCTGGCGTTATACT	1	0.000208424
AATATTTCTCTGGCTCGTGGT_TTTGTTGCCGGTATTAATACTGGTGCTACTACCAAT_GTTAACCGTGTCGGTTACTCTTCTTATGAA	1	0.000208424
AATATTTCTCTGGCTCGTGGT_TTTGTTGCCGCTATTAATGGTGGTGGTACTACCAAT_GTTGACGTTCTGATCTACGGTGCTTATTAC	1	0.000208424
AATATTTCTCTGGCTCGTGGT_CTTGTTGCCGGTATTGGTAAAGGTAGTACTACCTAT_GCTTCGGTGGTTACTACGACAACTATCCG	1	0.000208424
AATATTTCTCTGGCTCGTGGT_CTTGTTGCCACTATTGATGACGGTAGTAGTACCTAT_GTTTACGTTGACTCTGCTGTTTACAACCCGTACCGTCATGCT	1	0.000208424
AATATTTCTCTGGCTCGTGGT_CTTGTTGCCACTATTAATTACGGTAGTACTACCAAT_GCTGACGCTATCGACGACTACCGTTATCAG	1	0.000208424
AATATTTCTCTGGCTCGTGCT_TTTGTTGCCACTATTGCTCTGGGTGCTAATACCAAT_GCTTCTAACCCGTACACTTGGCATTATGAC	1	0.000208424
AATATTTCTCTGGCTCGTGCT_CTTGTTGCCAGTATTGGTCCGTGTGCTAATACCAAT_GTGCGTTGGGGTTTCGCTTAACTGTACGAAAAAACTTTTGGT	1	0.000208424
AATATTTCTCTGGACTTCACT_CTTGTTGCCACTATTGCTCCGGGTGCTAGTACCTAT_GTTGCTTACTTCAACTACTCTGTTTTTGGT	1	0.000208424
AATATTTCTCTGGACTAC_CTTGTTGCCACTATTACTGACGGTAGTAATACCTAT_GCTATCGACGAACATTACAACCCGGTTCATCCG	1	0.000208424
AATATTTCTCTGGACTACTTC_TTTGTTGCCGCTATTGCTCAGGGTGCTAGTACCAAT_GCTTACGAATACGACGGTTACTCTCCGGTTGGTGGTCAGCTTTAC	1	0.000208424
AATATTTCTCTGGACTACTAC_TTTGTTGCCGGTATTAATGACGGTACTAATACCTAT_GTTACTCGTTACGGTACTTCGAAATCGACGTTGACCTTACT	1	0.000208424
AATATTTCTCTGGACTAC_TTTGTTGCCACTATTGATCCGGGTGGTAATACCAAT_GTTCCGACTGCTGACTCTGACACTCTTTAC	1	0.000208424
AATATTTCTCTGGACTAC_TTTGTTGCCGGTATTGGTAACGGTACTACTACCAAT_GTTTACCGTACTATCTACCTGTACTATGGT	1	0.000208424
AATATTTCTCTGGACTCAAC_CTTGTTGCCGGTATTGCTGACGGTGCTACTACCAAT_GTTCCGTACGCTCTGGAACTGTACTACTCTCATCGTCATGCT	1	0.000208424
AATATTTCTCTGGACTCCGT_CTTGTTGCCGCTATTGATGGTGGTTGTAGTACCTAT_GTTCGTTCTTACGTTTCACTGACCTTTAC	1	0.000208424
AATATTTCTCTGGACTCTCAT_TTTGTTGCCGCTATTGCTACTGGTACTACTACCAAT_GTTGTTGGTTACTTCGCTTACGCTTTTGTT	1	0.000208424
AATATTTCTCTGGACTCTCAT_CTTGTTGCCGGTATTGATAACGGTGGTAACCAAT_GTTTACGACTTCCGTGCTTTCTCTTCTGTTCTGCAGCATCTG	1	0.000208424
AATATTTCTCTGGACTCTCAG_TTTGTTGCCGGTATTAGTGACGGTGCTACTACCTAT_GCTTACTACTACACTTACGGTATCTACGACGGTCCGCATCAT	1	0.000208424
AATATTTCTCTGGACTCTATC_TTTGTTGCCGGTATTGCTATCGGTGGTATTACCAAT_GTTGAACTGGCTCCGGTTAAACCGTATGCT	1	0.000208424
AATATTTCTCTGGACTCTATC_CTTGTTGCCGCTATTAGTCCGGGTACTAGTACCAAT_GTTTCTAACGACTCTCCGACTTACTCTCGTAAAGGTCATTTC	1	0.000208424
AATATTTCTCTGGACTCTATCC_TTTGTTGCCGCTATTGATCATGGTACTATTACCAAT_GTTGGTGGTCAGCATGACCTGGCTTTTGCT	1	0.000208424
AATATTTCTCTGGACTCTAC_TTTTTGCCGGTATTAGTCCGGGTAGTACTACCTAT_GTTGCTGGTGAATTCGGTTCTGTTTACCTGGGTCGTCATTTC	1	0.000208424
AATATTTCTCTGGACTCTAC_TTTGTTGCCGGTATTGCTAACGGTAGTAATACCAAT_GCTGCTGACTACATCGTTTACTACCATCAG	1	0.000208424
AATATTTCTCTGGACTCTAC_TTTGTTGCCAGTATTAGTTACGGTACTAGTACCTAT_GCTGTTCAGGGTGGTTCTGACGACGTTTCGGTGCTCTTTAC	1	0.000208424
AATATTTCTCTGGACTCTAC_TTTGTTGCCAGTATTAGTTACGGTACTAGTACCTAT_GCTGTTCAGGGTGGTTATGACGACGTTTCGGTGCTCTTTAC	1	0.000208424
AATATTTCTCTGGACTCTAC_TTGTTGCCGCTATTAATTACGGTGGTATTACCTAT_GCTTCTTTCTCATCTCTCAGCAGTACGACCCGCTGCATGTT	1	0.000208424
AATATTTCTCTGGACTCTAC_TTGTTGCCGCTATTAATTACGGTGGTATTACCTAT_GCTTACGCTGACTGGGTTAACCATCTTCCG	1	0.000208424
AATATTTCTCTGGACTACTCTTAC_TTTGTTGCCAGTATTGATGAAGGTACTAATACCAAT_GTTGGTAAAGGTGACTCTTACACTTACTTCGACGGTCATTTC	1	0.000208424
AATATTTCTCTGGACTAC_CTTGTAGCCACTATTAGTACTGGTAGTACTACCAAT_GCTGGTCCGATCCCGCGTTGGGGTCTTCGT	1	0.000208424
AATATTTCTCTGGACTACTCTT_CTTGTTGCCGGATTACTGTTGGTACTAATACCAAT_GTTTTCCTGCCGTACCATGCTCATGAA	1	0.000208424
AATATTTCTCTGGACTACTCT_CTTGTTGCCACTATTGGTTACGGTGGTACTACCAAT_GCTCGTGACGACGTTTCTTCTGCTCTTTCT	1	0.000208424
AATATTTCTCTGGACTACTTC_CTTGTTGCCGGTATTGATACTGGTACTACTACCTAT_GTTGGTTTCGACTCTATCAAATACCATGCT	1	0.000208424
AATATTTCTCTGGACTACTTC_CTTGTTGCCAGTATTAGTCTGGGTGCTATTACCAAT_GTTACTGAAAACTACCTGCCGTTCCTTTGGT	1	0.000208424
AATATTTCTCTGGACTACTGG_TTTGTTGCCGCTATTAGTACTGGTAGTAGTACCAAT_GCTGGTGACTACTACGAATACGGTCGTGACGAATCTTTTCTG	1	0.000208424
AATATTTCTCTGGACTACTGG_CTTGTTGCCGGTATTAGTTACGGTACTATTACCAAT_GTTTACGGTCAGGTTATCTACTCTTTTTCT	1	0.000208424
AATATTTCTCTGGACTACTC_TTTGTTGCCAGTATTGGTACTGGTGCTACTACCAAT_GTTGGTTACGTTCCGTTCTCTCGTACTACTCTGTACTATGAC	1	0.000208424
AATATTTCTCTGGACTACTC_TTTGTTGCCAGTATTGCTTACGGTGGTACTACCAAT_GCTTACTCTGACACTTGCTGGTCCGTATCAG	1	0.000208424
AATATTTCTCTGGACTACTCT_TTTGTTGCCAGTATTGGTGCTGGTGGTAGTACCTAT_GCTGCTGAATACACTTACGTTGACGACTACATCCATCTTGTT	1	0.000208424
AATATTTCTCTGGACTACTCT_TTTGTTGCCAGTATTACTATCCGGTGGTATTACCAAT_GTTACTTACGGTACTACTTACCAGGACCTGTACCGTTATCCG	1	0.000208424
AATATTTCTCTGGACTACTAC_TTTGTTGCCGCTATTGATATCGGTGCTAATACCTAT_GTTCCGGACATCCTGCCTCCGTACTATCCG	1	0.000208424
AATATTTCTCTGGACTACTCT_TTTGTTGCCACTATTACTTACGGTACTAATACCAAT_GCTGTTCCGAACGCTTACTACTGGTTTCTG	1	0.000208424
AATATTTCTCTGGACTACTCT_GTTGTTGCCGCTATTGATTTCGGTGCTAGTACCAAT_GCTGCTGAATACTACGACCAGCCGGCTTACCTGCAGTATGAC	1	0.000208424
AATATTTCTCTGGACTACTCT_CTTGTTGCCGGTATTGCTTACGGTACTACTACCTAT_GCTTACCCGGACAAAGCTATCTCTCATGAC	1	0.000208424
AATATTTCTCTGGACTACTCT_CTTGTTGCCGGTATTGATTCTGGTAGTACTACCAAT_GCTTACTCTGTTGTTTCTCGTTGTTTTGTT	1	0.000208424
AATATTTCTCTGGACTACTCT_CTTGTTGCCGGTATTAATCTGGGTAGTAATACCTAT_GCTGAACTGGAATTCCCGGACGTTGTTGACATCGGTCATGAC	1	0.000208424
AATATTTCTCTGGACTACTCT_CTTGTTGCCGCTATTAGTGACGGTGCTAATACCAAT_GCTACTTCTGTTGGTGTTTACTACTCTGACGTTTTCTATAAC	1	0.000208424
AATATTTCTCTGGACTACTCT_CTTGTTGCCGCTAGTAGTTTCGGTACGATTACCAAT_GTTATCATCACTTTTATCTGGGTTTAT	1	0.000208424
AATATTTCTCTGGACTACTCT_CTTGTTGCCAGTATTACTCCGGGTACTATTACCTAT_GCTGGTGACCCGCAGTACTACGTTTATGTT	1	0.000208424
AATATTTCTCTGGACTACTCT_CTTGTAGCCGCTATTACTGACGGTACTAATACCAAT_GCTTGGCATTACACTATCCGTATCTCGGTGCTTACTATTGG	1	0.000208424
AATATTTCTCTGGACTGTTAC_CTTGTTGCCACTATTGGTCGTGGTAGTAGTACCTAT_GCTTCTGACGACGCTTCTCAGTACTCGTTTACTACCATGAC	1	0.000208424
AATATTTCTCTGGACTGGTTC_TTTGTTGCCGCTATTGCTCAGGGTGCTAATACCAAT_GTTCGTCTGGGTCCGTACGGTGGTCTTTAC	1	0.000208424
AATATTTCTCTGGACTGGTGG_TTTGTTGCCGGTATTGCTTACGGTGGTACTACCTAT_GTTACTCCGGACAACTCTCAGTTCTACCGTGACGAACATCCG	1	0.000208424
AATATTTCTCTGGACTCTTAC_TTGCCAGTATTGGTGCTGGTAGTACTACCAAT_GTTGCTCGTAACTACACTTCTTGGCATTAC	1	0.000208424
AATATTTCTCTGGACTCTTAC_CTTGTTGCCGGTATTGCTTGGGGTGGTAATACCAAT_GCTTACTGTCGTCCGACTTGGCCGACTCTGTACACTCTTGGT	1	0.000208424
AATATTTCTCTGGACTCTTAC_CTTGTTGCCGGTATTGCTTGGGGTGGTAATACCAAT_GCTTACGGTCGTCCGACTTGGCCGACTCTGTACACTCTTGGT	1	0.000208424
AATATTTCTCTGGACTCTTAC_CTTGTTGCCGGTATTGCTTACGGTGCTAATACCAAT_GTTGACGGTGACGGTGACACTAAATTTTAC	1	0.000208424
AATATTTCTCTGGACTCTTAC_CTTGTTGCCGGTATTGCTGACGGTACTACTACCAAT_GTTTTCTGGGAACAGTACTACGACTATCGT	1	0.000208424
AATATTTCTCTGGACTCTTAC_CTTGTTGCCGGTATTAGTTACGGTACTACTACCAAT_GCTCGTTTCGGTCTGTGGATCGGTCATGCT	1	0.000208424
AATATTTCTCTGGACTCTTAC_CTTGTTGCCGCTATTAGTTACGGTGCTACTACCAAT_GGTGGTACTCAGTTTGGT	1	0.000208424
AATATTTCTCTGGACTCTTAC_CTTGTTGCCGCTATTACTCAGGGTGGTAGTACCAAT_GTTGCTTCTGAACGTTACCTTTACTATCAG	1	0.000208424
AATATTTCTCTGGACTCTTAC_CTTGTTGCCGCTATTAATTACGGTGGTAGTACCAAT_GTTGCTTACTACTACTACCGTGCTTACGTTTCTTACCATAAC	1	0.000208424
AATATTTCTCTGGACTCTTAC_CTTGTTGCCAGTATTGGTGTTGGTGCTAATACCTAT_GTTTCTCGTATCGCTACTTACTACACTCATGTTCATGTT	1	0.000208424
AATATTTCTCTGGACTCTTAC_CTTGTTGCCAGTATTGCTGACGGTAGTAATACCTAT_GCTGGTTACCAGCGTCCGCAGCTTCATGAC	1	0.000208424
AATATTTCTCTGGACTCTTAC_CTTGTTGCCAGTATTGCTGACGGTAGTAATACCTAT_GCTGGTTACCAGCGTCCGCAGCGTCATGAC	1	0.000208424
AATATTTCTCTGGACGAACTG_TTTGTTGCCGGTATTACTTTCGGTACTAATACCAT_GTTTACCATACTCGTGGTGTTGGTCGTGTTGACGACCTTCGT	1	0.000208424
AATATTTCTCTGGACGAACGT_TTTGTTGCCAGTATTGATGGTGGTAGTACTACCAAT_GTTTCTTACCTGCCGCATCGTTGGCTTGGT	1	0.000208424
AATATTTCTCTGGACGAACCG_TTTGTTGCCGGTATTAGTGTTGGTAGTATTACCTAT_GCTTACCTGTACTACGTTGACTCTTACTACGGTCCGTATCAG	1	0.000208424
AATATTTCTCTGCTGTGGTGG_TTTGTTGCCGGTATTGATTACGGTACTACTACCAAT_GTTCCGTCTCGTGGTGGTATCAACTATTCT	1	0.000208424
AATATTTCTCTGCTGTTCTG_TTGTTGCCACTATTGATTACGGTACTATTACCAAT_GCTCCGCAGCACGACGGTCATGGTTTCTCTGACGACTTTTCT	1	0.000208424
AATATTTCTCTGGACTCTTAC_TTTGTTGCCACTATTAGTTACGGTACTACTACCAAT_GCTCCGTGGGAATGGTGGACTTACTCTCGTGACTACTATGAC	1	0.000208424
AATATTTCTCTGCTGTTCTCT_TTTGTTGCCGGTATTGCTAACGGTAGTAATACCTAT_GCTCGTTACCGTGACTTCATCCGTCTTACT	1	0.000208424
AATATTTCTCTGGACTCTTAC_TTTGTTGCCACTATTGCGGACGGTAGTATTACCTAT_GCTACTCTGTGGGACCTTAACTCTTACACCTCTCGTCATATC	1	0.000208424
AATATTTCTCTGGACTCTTAC_TTTGTTGCCAGTATTAATTCTGGTGCTATTACCTAT_GTTCCGTACTGGTACCTGGTTCATTGG	1	0.000208424
AATATTTCTCTGGACTCTCTG_CTTGTTGCCACTATTAATGACGGTAGTATTACCTAT_GTTTCTGTTGGTGGTTCTCCGAAAGCTCCGTACGACCATTTC	1	0.000208424
AATATTTCTCTGGACTCTCGT_TTTGTTGCCGGTATTGATTACGGTGCTAGTACCTAT_GTTGTTTCTTCTTACGACGTTGACCCGTACGTTCCGCATTAC	1	0.000208424
AATATTTCTCTGGACTCTTAC_CTTGTTGCCACTATTGATGGTGGTGGTAGTACCAAT_GTTACTTACTCTTACGACCTGTACGTTGTTCATTACTATCGT	1	0.000208424
AATATTTCTCTGGACTCTTAC_CTTGTTGCCACTATTGGTCGTGGTAGTAGTACCTAT_GCTTCTGACGACGCTTCTCAGTACTCGTTTACTACCATGAC	1	0.000208424
AATATTTCTCTGGACTCTTAC_CTTGTTGCCACTATTGGTCTGGGTGCTAATACCTAT_GTTCCGGACCTGGTTGGTCCGGTTTATTCT	1	0.000208424
AATATTTCTCTGGACTCTTAC_CTTGTTGCCAGTATTAATGGTGGTGGTATTACCTAT_GCTGCTTTCACTTCCGTTACCTGTCTGACCCGGGTCATTAC	1	0.000208424
AATATTTCTCTGGACTCTTCT_TTTGTTGCCGGTATTGGTGTTGGTGCTACTACCAAT_GTTTACACTGCTGACTCTAACGAATCTGTTAAAGTTCATCTG	1	0.000208424
AATATTTCTCTGGACTCTTCT_TTTGTTGCCGGTATTGCTAACGGTAGTACTACCTAT_GCTTCTGACTCTGTTTCTGACCATTATGCT	1	0.000208424
AATATTTCTCTGGACTCTTCT_CTTGTTGCCGGTATTGGTGACGGTAGTATTACCAAT_GTTAACACTACTGGTATCTCTTACGGTTACCATGACTTTGCT	1	0.000208424
AATATTTCTCTGGACTCTTCT_CTTGTTGCCAGTATTACTATCGGTACTGTACCAAT_GTTTTCGCTGTTGCTTCTCAGTCCATGCT	1	0.000208424
AATATTTCTCTGGACTCTTCT_CTTGTTGCCACTATTGCTATCGGTGGTATTACCAAT_GTTGGTAACGTTCCGCCGAAACGTGGTGGTGTTTGGTATGCT	1	0.000208424
AATATTTCTCTGGACTCTTCT_CTTGTTGCCACTATTAGTTACGGTAGTACTACCTAT_GTTACTCCGGGTTACGTTCTGCCGTATGGT	1	0.000208424
AATATTTCTCTGGACTCTTAC_TTTGTTGCCGGTATTGCTTACGGTACTATTACCAAT_GTTGGTTACGCTACTGAACAGCCGCATCGT	1	0.000208424
AATATTTCTCTGGACTCTTAC_TTTGTTGCCGGTATTGCTGGTGGTGCTATTACCAAT_GCTCTGGGTATCCGTACTCAGTACCTTGGT	1	0.000208424
AATATTTCTCTGGACTCTTAC_TTTGTTGCCGGTATTAATACTGGTACTACTACCAAT_GCTTACTACGTTGGTCGTTACGGTTTTGGT	1	0.000208424
AATATTTCTCTGGACTCTTAC_TTTGTTGCCGCTATTGATTCTGGTAGTAATACCAAT_GTTCAGATCGGTGACTACTGGGCTAACTCTGACACTTTTACT	1	0.000208424
AATATTTCTCTGGACTCTTAC_TTTGTTGCCAGTATTAGTCGTGGTAGTAGTACCAAT_GCTAACCCGGGTATCCGTGACCGTCATGTT	1	0.000208424
AATATTTCTCTGGACTCTTAC_TTTGTTGCCACTATTGCTGACGGTAGTATTACCTAT_GCTACTCTGTGGGACCTGAACTCTTACAACTCTCGTCATATC	1	0.000208424
AATATTTCTCTGGACTCTGAA_CTTGTTGCCGCTATTACTAAAGGTAGTAATACCTAT_GTTTACCCGCATGTTTACACTGTTCATAAA	1	0.000208424
AATATTTCTCTGCTGTTCTAC_TTTGTTGCCACTATTGATCCGGGTGCTATTACCAAT_GTTTCTCGTAACGTTGACGACGCTTACGGTTACTCTTATTGG	1	0.000208424
AATATTTCTCTGCTGTTCTAC_CTTGTTGCCGGTATTAGTTCTGGTGCTACTACCTAT_GCTCTGACTGACGGTCAGTCTGGTTTTCAT	1	0.000208424
AATATTTCTCTGCTGTGGAAC_TTTGTTGCCACTATTAATCGTGGTGGTACTACCAAT_GCTCAGAACACTCGTCCGGACTACCATTGT	1	0.000208424
AATATTTCTCTGCTGTGGAAC_CTTGTTGCCGTATTACTACTGGTGGTAATACCTAT_GTTTCTGCTGAATACCTGGCTACTTTTGAC	1	0.000208424
AATATTTCTCTGCTTAACTTC_CTTGTTGCCAGTATTAGTCGTGGTACTATTACCAAT_GTTTACGACGGTACTCTGATCTACCTGGACTACTACTATGAA	1	0.000208424
AATATTTCTCTGCTTACGAC_CTTGTTGCCGCTATTAGTGCTGGTAGTATTACCTAT_GTTTTCTCTATCTACGTTCATTCTTACTCGACCAGCATGAA	1	0.000208424
AATATTTCTCTGCTTTACGAC_CTTGTTGCCGGTATTGATGTTGGTAGTAATACCAAT_GTTCTGGACCAGTACGACGAAGCTACTCGTGACGCTCTTTAC	1	0.000208424
AATATTTCTCTGCTTTCATC_CTTGTTGCCGCTATTGATTCTGGTAGTAGTACCAAT_GTTGGTTACCGTTTCTACTACTACGCTACCTACCATATC	1	0.000208424
AATATTTCTCTGGAAACTTGG_CTTGTTGCCGTTATTGCTGTTGGTGGTAGTACCTAT_GTTACTCATTTCGGTGCTCCGGACTACCGTCCGGTTCATTAC	1	0.000208424
AATATTTCTCTGGAAACTTGG_CTTGTTGCCAGTATTGATGGTGGTAGTATTACCAAT_GTTCAGGCTGCTGTTGAAGACGCTGGTTGGGCTTACCTTGCT	1	0.000208424
AATATTTCTCTGGAAACTGGT_TTTGTTGCCGGTATTGCTTCTGGTGGTACTACCAAT_GTTCCGTACTCTCGTCAGACTCGTTTCGAACAGTCTTTTTAC	1	0.000208424
AATATTTCTCTGGAAACTGCT_CTTGTTGCCACTATTGATCGTGGTGCTATTACCAAT_GCTACTGGTGCTTCTTTCGACTACTTTGCT	1	0.000208424
AATATTTCTCTGGAAACTGAC_CTTGTTGCCAGTATTGGTTACGGTACTAGTACCAAT_GCTCGTGCTTACTACGTTCGTTACTATGTT	1	0.000208424
AATATTTCTCTGGAAACTCTG_CTTGTTGCCGGTATTAGTACTGGTAGTAGTACCTAT_GTTTTCGTTTACGGTGCTGACTACTATGGT	1	0.000208424
AATATTTCTCTGGAAACTCGT_CTTGTTGCCAGTATTAATTCTGGTGCTATTACCAAT_GTTCGTCGTCATGACCCGGGTACTCATGCT	1	0.000208424
AATATTTCTCTGGAAACTCAG_TTTGTTGCCGCTATTAATACTGGTGGTAATACCAAT_GTTTTCACTGCTGAACATACTCGTCATGAC	1	0.000208424
AATATTTCTCTGGAAACTCAG_CTTGTTGCCGCTATTGGTGACGGTACTACCTAT_GCTCCCCGCGTGGTCCGGAATGGGGTTACTCTTACTTTTAC	1	0.000208424
AATATTTCTCTGGAAACTAAC_CTTGTTGCCGCTATTGGTGCTGGTAGTACTACCTAT_GTTCCGACTCATTCTTCTTGGGACTTTCCG	1	0.000208424
AATATTTCTCTGGAAAAC_TTTGTTGCCACTATTACTGACGGTACTATTACCTAT_GTTTCTGTTGTTGAAGGTTGGTTCGACATCCTTATC	1	0.000208424
AATATTTCTCTGCTGTGGCAT_TTTGTTGCCGGTATTGCTGAAGGTAGTACTACCAAT_GCTGGTGACGTTCCGACTCCGACTTATCTG	1	0.000208424
AATATTTCTCTGCTGTTCTAC_CTTGTTGCCGGTATTGGTGCTGGTAGTATTACCAAT_GTTGGTGACTCTTTCGCTTCTTCTTATCTG	1	0.000208424
AATATTTCTCTGCTGTGGGAC_TTTGTTGCCACTATTGATGTTGGTGGTAATACCAAT_GCTTACTGGTACTGGGACATCAACCCGCAGGGTTCTCATCAG	1	0.000208424
AATATTTCTCTGCTGTGGGAC_TTTGTTGCCGGTATTACTGACGGTACTATTACCTAT_GTTACTGCTGGTGACCCGTACAAATACTCTACTGCTCATTAC	1	0.000208424
AATATTTCTCTGCTGTTCTAC_CTTGTTGCCACTATTACTCGTGGTGCTAATACAT_GTTTACGTTACTCTGACTGCTTACCATAC	1	0.000208424
AATATTTCTCTGCTGTTCGTT_TTTGTTGGCCGCTATTAGTTACGGTGCTATTACCAAT_GCTGCTGACGTTCCGTACTGGTACCTTCCG	1	0.000208424
AATATTTCTCTGCTGTTCGGT_TTTGTTGCCAGTATTGATTACGGTGGTACTACCAAT_GCTTACCTGGACTACTACGCTGACCTTCAT	1	0.000208424
AATATTTCTCTGCTGTTCGGT_CTTGTTGCCAGTATTGGTGAAGGTAGTATTACCTAT_GTTGCTTCTCTGTACGCTTCTCCGCATGTT	1	0.000208424
AATATTTCTCTGCTGTTCGAC_TTTGTTGCCACTATTGGTGGTGGTAGTAGTACCTAT_GTTTACGGTTACTCTCTGCATCTTGAC	1	0.000208424
AATATTTCTCTGCTGTTCGAA_TTTGTTGCCGCTATTAATCGTGGTAGTAATACCAAT_GCTTACACTTACTACTACCCGAAATATTTC	1	0.000208424
AATATTTCTCTGCTGTTCCGT_TTTTTGCCGCTATTACTTCTGGTGGTACTACCAAT_GCTACTGAATACCCGTACGACTACTTTCCG	1	0.000208424
AATATTTCTCTGCTGTTCACT_TTTGTTGCCGCTATTAATCCGGGTGCTGATACCAAT_GCTGGTACTTACGCTGAACATGAC	1	0.000208424
AATATTTCTCTGCTGTGGTGG_CTTGTTGCCGGTATTGGTCATGGTACTAGTACCTAT_GCTTCTGACGACCGTAACGACTGGGCTCGTCAGAATCATGCT	1	0.000208424
AATATTTCTCTGCTGTCTTTC_TTTGTTGCCACTATTGATTCTGGTACTATTACCAAT_GTTGGTCAGTTCCTGCTGTCTGCTCTTGAC	1	0.000208424
AATATTTCTCTGCTGTGGTGG_CTTGTTGCCGGTATTGGTCATGGTACTAGTACCTAT_GCTTCTGACGACCGTAACGACTGGGCTCGTCAGAAACATGCT	1	0.000208424
AATATTTCTCTGCTGTGGTCT_CTTGTTGCCAGTATTGGTCGTGGTGCTAGTACCAAT_GCTTACGCTCATGGTGGTGTTACTTTTGTT	1	0.000208424
AATATTTCTCTGCTGTGGTCT_CTTGTTGCCACTATTAATCTGGGTACTATTACCAAT_GCTCCGGGTGGTTGGGCTTCGTTCTTTAC	1	0.000208424
AATATTTCTCTGCTGTGGTAC_CTTGTTGCCGGTATTGGTGACGGTGGTATTACCTAT_GCTACTACACTGGTACTTACCCGCGTGACTACCCGTACTGGTATACT	1	0.000208424
AATATTTCTCTGCTGTGGGGT_CTTGTTGCCACTATTGGTCCGGGTGCTAGTACCAAT_GTTATCGGTACTTACTCTAAAGTTGGTGACTACATGTATGGT	1	0.000208424
AATATTTCTCTGCTGTGGGCT_TTTGTTGCCACTATTGGTCGTGGTACTACTACCTAT_GCTGCTGGTCCGGTTGGTGTTCTGTATAAC	1	0.000208424
AATATTTCTCTGCTGTGGGCT_CTTGTTGCCGGTATTGGTTACGGTACTAGTACCAAT_GCTATCCCGTACCCGTCTAAACATCGTTACGGTTCTTATTAC	1	0.000208424
AATATTTCTCTGCTGTGGGAC_TTTGTTGCCACTATTGGTGACGGTGGTACTACCTAT_GTTCCGTACTCTTCTCTGACGAATATTAC	1	0.000208424
AATATTTCTCTGGCTCCGCAT_TTTGTTGCCGGTATTACTGACGGTAGTACTACCAAT_GCTTACCTGAACCCGCCGGCTGACTTTGGT	1	0.000208424
AATATTTCTCTGGACTCTGAA_CTTGTTGCCGCTATTGGTGGTGGTAGTACTACCAAT_GTTTACCGTACTGTTTCTGGTCGTGTTGACCGTTACCTTTCT	1	0.000208424
AATATTTCTCTGGACTCTGAA_TTTGTTGCCGCTATTACTATCGGTAGTAATACCTAT_GTTGTTTCTCCGATCGTTGCTCTGGACGTGTTTACCTTTGG	1	0.000208424
AATATTTCTCTGGACTGGAAC_CTTGTTGCCACTATTAATTACGGTGGTAATACCTAT_GTTGGTCCGTCTTACACTTTCCAGTTTCCG	1	0.000208424
AATATTTCTCTGGACTC_CTTGTTGCCAGTATTGGTGCTGGTGGTAATACCAAT_GTTTACACTACTGACTACTACGTTCTTCCG	1	0.000208424
AATATTTCTCTGGACTTCCAG_TTTGTTGCCAGTATTGCTTCTGGTAGTACTACCTAT_G	1	0.000208424
AATATTTCTCTGGACTTCCCG_CTTGTTGCCACTATTGGTTACGGTAGTATTACCAAT_GTTAAAACTGTTATGCTCTGGAATATCAG	1	0.000208424
AATATTTCTCTGGACTTCCCG_TTTGTTGCCACTATTGCTTCTGGTAGTATTACCAAT_GTTGACCTGCCGTCTATCGTTACTCATCCG	1	0.000208424
AATATTTCTCTGGACTTCCGT_CTTGATGCCGGTATTGATAACGGTGCTAGTACCAAT_GTTCATGACAACCGTGTTAAAGACCATTCT	1	0.000208424
AATATTTCTCTGGACTTCTTC_CTTGTTGCCGCTATTGATGTTGGTGGTATTACCAAT_GCTCGTGTTGACGGTCTGCCGTTCCCGGCTTACCTTCGT	1	0.000208424
AATATTTCTCTGGACTTCTCT_CTTGTTGCCACTATTAATTCTGGTGCTAATACCTAT_TTGTTCATTTCGCTTCGGTACTATCAAATACATCCATTAC	1	0.000208424
AATATTTCTCTGGACTTCTAC_TTTGTTGCCAGTATTGGTGACGGTGGTATTACCTAT_GTTTGGGGTGGTCATGGTGCTTCTCTTCGT	1	0.000208424
AATATTTCTCTGGACTTCTAC_TTTGTTGCCAGTATTGATTCGGTACTAGTACCAAT_GTTGCTTTCTACCCGGGTGGTGACTCTTAC	1	0.000208424
AATATTTCTCTGGACTTCTAC_TTTGTTGCCACTATTGATTACGGTACTACTACCAAT_GTTTACTACTACTACTTCCGTCTGGCTTGGACTTATCCATTCT	1	0.000208424
AATATTTCTCTGGACTTCTAC_TTTGTTGCCACTATTACTCATGCTGGTGCTAGTACCAAT_GCTGGTCTGCGTATCGTTGACGACCTTTAC	1	0.000208424
AATATTTCTCTGGACTTCTAC_CTTGTTGCCGGTATTAATTCTGGTAGTATTACCTAT_GTTACTTACGGTAACTACCTGATGGTTTACGCTTACCATGAC	1	0.000208424
AATATTTCTCTGGACTTCTAC_CTTGTTGCCAGTATTGATGGTGGTACTAGTACCAAT_GTTGGTTACACTCAGTGGTACTACGTTCATGAC	1	0.000208424
AATATTTCTCTGGACTTCTAC_CTTGTTGCCACTATTAATGTTGGTAGTATTACCAAA_GCTCGTTACCAGTACTACTCTGAAGTTTTCACTGACCTTACT	1	0.000208424
AATATTTCTCTGGACTTCTAC_CTTGTTGCCACTATTAATCCGGGTGGTACTACCTAT_GTTACTCGTGAAAACCTGCCGTACTTCCCGGTTGAATATTGG	1	0.000208424
AATATTTCTCTGGACTTCGTT_CTTGTTGCCGCTATTGATCCGGGTACTACTACCAAT_GCTAACGGTCAGCGTTCTGACCAGCATTCT	1	0.000208424
AATATTTCTCTGGACTGGAAC_TTTGTTGCCGCTATTAATGACGGTAGTAGTACCAAT_GTTATCTACCAGGGTGACGGTGACATCTTCCGTGACCTTCAT	1	0.000208424
AATATTTCTCTGGACTTCGGT_TTTGTTGCCGGTATTGATGACGGTGCTAATACCAAT_GCTTCTGACTCTGGTCGTGTTACTTATGGT	1	0.000208424
AATATTTCTCTGGACTGGATC_CTTGTTGCCAGTATTGCTGTTGGTAGTAGTACCTAT_GTTGACCGTATCTCTCGTCGTAACTTTCAT	1	0.000208424
AATATTTCTCTGGACTGGCTG_TTTGTTGCCGCTATTGCTGCTGGTACTAATACCTAT_GTTCTGACTCATGCTGACTCTCGTTACGACTACTCTCATACT	1	0.000208424
AATATTTCTCTGGACTGGTGG_CTTGTTGCCACTATTGATGGTGGTGCTACTTACCAAT_GCTGAACGTACTATCCCGCGTTGGGTTTACGTTAAACATCTG	1	0.000208424
AATATTTCTCTGGACTGGTCT_CTTGTTGCCGCTATTGATGTTGGTGGTAATACCA_GTTTACGAACATGACAACCGTCATTCTGACCCGTGGCATCTG	1	0.000208424
AATATTTCTCTGGACTGGTCT_CTTGTTGCCAGTTTTACTCTGGGTGGTAATACCTAA_GCTGCTTTCTCTAAATACGACCCGGACCCGTACGACCATTAC	1	0.000208424
AATATTTCTCTGGACTGGTCT_CTTGTTGCCAGTATTACTCTGGGTGGTAATACCTAT_GCTGCTTTCACTAAATACGACCCGGACCCGTACGACCATTAC	1	0.000208424
AATATTTCTCTGGACTGGTAC_TTTGTTGCCGGTATTAGTCATGGTAGTAATACCAAT_GCTCTGTCTGACACTGTTACTCTGCTTTGG	1	0.000208424
AATATTTCTCTGGACTGGTAC_CTTGTTGCCGGTATTAATTACGGTACTATTTACCAAT_GTTGTTGGTCGTGCTTCTCATTACTACTACACTTTCCATTAC	1	0.000208424
AATATTTCTCTGGACTGGTAC_CTTGTTGCCGGTATTAATGACGGTAGTATTACCAAT_GTTAACCATTACCAGTCTCTGGGTACTTACTACCTGTATACT	1	0.000208424
AATATTTCTCTGGACTGGTAC_CTTGTTGCCGCTATTGATGACGGTACTATTACCTAT_GTTCTGTCTGTTATCTCTATCGTTGACGGTGGTGGTCTTTAC	1	0.000208424
AATATTTCTCTGGACTGGTAC_CTTGTTGCCAGTATTACTTCGGTGGTAGTACCAAT_GTTATCGTTTCTTACGTTGACGGTTACCGTGGTCGTTATATC	1	0.000208424
AATATTTCTCTGGACTCTTTC_TTTGTTGCCAGTATTAGTCGTGGTGGTAGTACCTAT_GCTGCTCATCCGTACTCTCAGACTCAGCTGACTTACCATGTT	1	0.000208424
AATATTTCTCTGGACTGGGGT_TTTGTTGCCACTATTAGTTGGGGTGCTAGTACCAAT_GCTTGGAACGCTTACGACCTGGAAGACGGTGGTTACACTTACCATGTT	1	0.000208424
AATATTTCTCTGGACTGGGCT_TTTGTTGCCACTATTAATACTGGTAGTAGTACCTAT_GCTATCGCTCAGGGTATCTACGACGTTTCTGTTAAAAAACATCAG	1	0.000208424
AATATTTCTCTGGACTGGGAC_TTTGTTGCCGGTATTGCTTACGGTGGTACTACCTAT_GCTTACGCTTACGGTTACGACCTGTACATCCGTTACCATTAC	1	0.000208424
AATATTTCTCTGGACTGGGAC_TTTGTTGCCGGTATTGCTGCTGGTGGTAATACCAAT_GTTGTTACTTTCAACACTGACGGTTATACT	1	0.000208424
AATATTTCTCTGGACTGGGAC_TTTGTTGCCGGTATTACTGCTGGTGGTATTACCTAT_GCTTTCGACGGTGGTTACTACTACTTTACT	1	0.000208424
AATATTTCTCTGGACTGGGAC_CTTGTTGCCACTATTGCTGTTGGTGGTAATACCAAT_GCTTACTACTTCTCTGTTTACGACCCGTCTTCTGACTTTACT	1	0.000208424
AATATTTCTCTGGACTGGGAC_CTTGTTGCCACTATTACTTACGGTGGTATTACCAAT_GCTTACTACCATACTGACGGTGTATACCTGTACTCTCTTATC	1	0.000208424
AATATTTCTCTGGACTGGCGT_TTTGTTGCCGCTATTGCTCTGGGTGCTAATACCAAT_GTTCATGTTGGTGACGTTTACCCGTATTAC	1	0.000208424
AATATTTCTCTGGACTCTGAA_TTTGTTGCCAGTATTACTGACGGTAGTACTACCTAT_GCTTACAAATGGGGTTGGTGGGGTTCTGCTGACCTGCATTAC	1	0.000208424
AATATTTCTCTGGACTTCGGT_TTTGTTGCCGCTATTAGTAACGGTACTACTACCAAT_GTTAACGAAGGTCATTTC	1	0.000208424
AATATTTCTCTGGACTTCGGT_GTTGTTGCCGGTATTGATGACGGTGCTAATACCAAT_GCTTCTGACTCTGGTCGTGTTACTTATGGG	1	0.000208424
AATATTTCTCTGGACTCTGTT_TTTGTTGCCACTATTGGTGGTGGTACTAGTACCAAT_GTTGGTGTTATCGTTTGGCGTCCGGCTGACCGTTACCATGCT	1	0.000208424
AATATTTCTCTGGACTCTGTT_CTTGTTGCCGCTATTAATTCTGGTAGTACTACCTAT_GTTCTGGGTTCTACTTACAACACTCATCGT	1	0.000208424
AATATTTCTCTGGACTCTGTT_CTTGTTGCCAGTATTAGTAACGGTAGTAATACCTAT_GTTTACGACACTGTTCGTGTTGACGACCGTTACGGTTTTGAC	1	0.000208424
AATATTTCTCTGGACTCTGGT_TTTGTTGCCGGTATTAATGGTGGTGGTAGTACCAAT_GCTGACTTCACTTACCTGTGGTTTCCG	1	0.000208424
AATATTTCTCTGGACTCTGGT_TTTGTTGCCGCTATTACTCGTGGTACTATTACCAAT_GCTGACGAATCTTCTCAGGTTGGTGTTGACACTTACTATGAA	1	0.000208424
AATATTTCTCTGGACTCTGGT_TTTGTTGCCGCTATTACTATCGGTAGTAATACCAAT_GTTTCTATCGCTCCGCCGCGTTACCTTACT	1	0.000208424
AATATTTCTCTGGACTCTGGT_TTTGTTGCCAGTATTGGTGCTGGTGCTACTACCAAT_GCTCAGCCGGAATACCATGAAGGTCCGGACGTTGACTATGCT	1	0.000208424
AATATTTCTCTGGACTCTGGT_TTTGTTGCCAGTATTAGTTACGGTAGTACTACCAAT_GCTTCTGCTAACACTTACGCTCTCTTTGG	1	0.000208424
AATATTTCTCTGGACTCTGCT_TTTGTTGCCACTATTGCTCCGGGTGCTAATACCAAT_GCTTGCT	1	0.000208424
AATATTTCTCTGGACTCTTTC_CTTGTTGCCACTATTGATTACGGTACTAATACCAAT_GTTCCGTCTCCGCGTGCTTTCGCTGCTGAATACCGTCATAAC	1	0.000208424
AATATTTCTCTGGACTCTGCT_CTTGTTGCCGGTATTGGTTACGGTGCTAGTACCAAT_GCTATCGTTCTGCGTGTTTACTACTACTGGCCGGCTTATATC	1	0.000208424
AATATTTCTCTGGACTCTGAC_TTTGTTGCCACTATTGCTACTGGTAGTACTACCAAT_GCTTCGTTACTGCTGTTGTTTACCATGGT	1	0.000208424
AATATTTCTCTGGACTCTGAC_TTTGTTGCCACTATTGATGACGGTACTACTACCAAT_GTTCCGCGTGACGGTACTTGGCGTTTTTC	1	0.000208424
AATATTTCTCTGGACTCTGAC_TTTGTTGCCACTATTAGTTTCGGTGGTATTACCTAT_GTTGGTGCTTCTGCTCCGCTGGACACTGACGTTTACTATCTG	1	0.000208424
AATATTTCTCTGGACTCTGAC_CTTGTTGCCAGTATTAATTACGGTGCTATTACCAAT_GTTGACTTCCTGTCTGAACGTTCTGTTGACTCTGCTTATTAC	1	0.000208424
AATATTTCTCTGGACTCTGAC_CTTGTTGCCACTATTAGTCCGGGTAGTACTACCAAT_GCTCCGGACGGTGACTCTGACACTCTTCGT	1	0.000208424
AATATTTCTCTGGACTCTGAA_TTTGTTGCCGCTATTGCTGAAGGTAGTATTACCAAT_GTTTACGTTACTGACTACCGTTTCCTGTACACTGGTCTTGGT	1	0.000208424
AATATTTCTCTGGACTCTGTT_TTTGTTGCCGCTATTGCTTCTGGTGGTAGTACCAAT_GTTCCGTACTGGACTTACTACTCTTTTGGT	1	0.000208424
AATATTTCTCTGGACTTCGGT_TTTGTTGCCACTATTGGTGACGGTGCTATTACCAAT_GCTGAATACCTGACTGCTGCTCGTCTTCTG	1	0.000208424
AATATTTCTCTGGACTCTGTT_TTTGTTGCCGGTATTAGTGCTGGTGGTACTACCTAT_GCTTCTTGGTGGACTGACCTGGCTCATGCT	1	0.000208424
AATATTTCTCTGGACTCTTAC_CTTGTTGCCACTATTAATTCTGGTACTAGTACCAAT_GTTTACTCTGTTGTTATCTACCCGCCGAACGAATACCATGAC	1	0.000208424
AATATTTCTCTGGACTTCGGT_CTTGTTGCCACTATTAATTACGGTGCTAATACCAAT_GTTGACGACAACCTGCCGCTGACTCTTGAC	1	0.000208424
AATATTTCTCTGGACTTCGCT_TTTGTTGCCGCTATTACTGTTGGTGGTAATACCAAT_GTTCATCGTCCGCCGCCGGTTATCTACGGTTACGACCTTGAA	1	0.000208424
AATATTTCTCTGGACTTCGCT_TTTGTTGCCACTATTGATTACGGTAGTAATACCTAT_GTTGGTACTACTTGGTACGACTACCTTTC	1	0.000208424
AATATTTCTCTGGACTTCGCT_CTTGTTGCCAGTATTGCTGTTGGTAGTACTACCAAT_GTTCGTGGTTCTGTTCATCCGGCTGGTGACTCTGTTTATGGT	1	0.000208424
AATATTTCTCTGGACTTCGAC_TTTGTTGCCGCTATTAGTGACGGTGGTAATACCTAT_GCTGGTACTACTTACTGGTACGCTGAAGCTATCTCTTATTCT	1	0.000208424
AATATTTCTCTGGACTTCGAC_CTTGTTGCCAGTATTACTCCGGGTAGTAGTACCAAT_GCTTACTCTTACGACGGTCCGTTCCTTGCT	1	0.000208424
AATATTTCTCTGGACTTCGAC_CTTGTTGCCACTATTGCTACTGGTGCTACTACCTAT_GTTGACGTTTCTTTCGGTGACGCTCTTGTT	1	0.000208424
AATATTTCTCTGGACTTCGAC_CTTGTTGCACTATTGGTGGTGGTGGTAGTACCTAT_GTTTCTCGTGACAACTACGGTCTTTCT	1	0.000208424
AATATTTCTCTGGACTTCGAA_CTTGTTGCCACTATTGGTGACGGTACTATTACCAAT_GTACTACCTTTACC	1	0.000208424
AATATTTCTCTGGACTTCGAA_CTTGTTGCCACTATTACTAACGGTGCTAATACCTAT_GTTACTGACGCTTCTGACCGTTACCATGAC	1	0.000208424
AATATTTCTCTGGACTTCCTCT_TTTGTTGCCGCTATTACTTACGGTACTAGTACCTAT_GCTCGTGTTACTAACAACCGTCCGCATTTC	1	0.000208424
AATATTTCTCTGGACTTCCGT_TTTGTTGCCGGTATTAGTGCTGGTGCTAGTACCAAT_GTTGACCCGGACGGTCAGGACTACACTATCGCTCGTTATGGT	1	0.000208424
AATATTTCTCTGGACTCTTTC_TTTGTTGCCGCTATTAATACTGGTACTAGTACCAAT_TATTAC	1	0.000208424
AATATTTCTCTGGACTCTTTC_CTTGTTGCCGCTATTAGTCAGGGTACTATTACCTAT_GTTTACCGTTACAACTACGACACTTTTGGT	1	0.000208424
AATATTTCTCTGGACTCTCGT_TTTGTTGCCGGTATTGATGACGGTGCTACTACCAAT_GTTCTGGCTGACGACGAAGTTCTGGACACTCTGTACCTTTCT	1	0.000208424
AATATTTCTCTGGACTCTGGT_CTTGTTGCCAGTATTGCTGCTGGTAGTATTACCAAT_GCTCCGGACTCTTACTCTCCGCTGTCTTCTTAAGACCATTAC	1	0.000208424
AATATTTCTCTGGACTCTTAC_CTTGTTGCCACTATTAATTCTGGTACTAGTACCAAT_GTTTACTCTGTTGTTATCTACCCGCCGAACGAATACCCTGAC	1	0.000208424
AATATTTCTCTGGACTCTTAC_CTTGTTGCCACTATTAATGACGGTGCTAGTACCTAT_GTTAACGCTCTGCTGGGTTCTCGTGTTGAAGCTTTCTATACT	1	0.000208424
AATATTTCTCTGGCTCCGCAT_TTTGTTGCCGGTATTACTGACGGTAGTACTTCCAAT_GCTTACCTGAACCCGCCGGCTGACTTTGGT	1	0.000208424
AATATTTCTCTGGCTCCGCCG_CTTGTTGCCGGTATTACTCAGGGTAGTACTACCAAT_GCTACTACTTACTACACTGACTACCTTGCT	1	0.000208424
AATATTTCTCTGGCTCCGCCG_TTTGTTGCCACTATTGCTGACGGTAGTATTACCTAT_GCTCATGTTTCTACTTTCGGTGGTCATTTC	1	0.000208424
AATATTTCTCTGGACGCTGCT_CTTGTTGCCGCTATTAATATCGGTACTACTACCAAT_GTTCGTAACTACGGTGAATCTCAGCTTGTT	1	0.000208424
AATATTTCTCTGGACGCTGCT_CTTGTTGCCACTATTAGTGCTGGTGCTAATACCTAT_GTTCGTGCTGGTGACGCTCAGACTCCGGTTTACGGTTATTAC	1	0.000208424
AATATTTCTCTGGACGCTGCT_CTTGTTGCCACTATTACTAACGGTGCTAGTACCAAT_GCTCCGTCTGCTCTGTACCCGACTTATACT	1	0.000208424
AATATTTCTCTGGACGCTGCT_ATTTGTTGCCGGTATTGGTACTGGTGGTAATACCAAT_GTTCCGCGTGGTGGTGACGGTTACACTTCTGACCCGCTGTATCTG	1	0.000208424
AATATTTCTCTGGACGCTGAC_TTTGTTGCCGGTATTGGTTCTGGTAGTAATACCAAT_GTTCCGGACTACTCTGTTATCTGGTTTCAG	1	0.000208424
AATATTTCTCTGGACGCTGAC_TTTGTTGCCGCTATTGATTCTGGTACTAATACCAAT_GCTCAGTACCTGCAGTACGGTATCTTTCCG	1	0.000208424
AATATTTCTCTGGACGCTGAC_TTTGTTGCCACTATTGATGACGGTGGTAGTACCAAT_GCTCGTCCGAACATCATCGGTTACGGTGACGACAACCTTCGT	1	0.000208424
AATATTTCTCTGGACGCTGAC_CTTGTTGCCGCTATTAGTTCTGGTGCTAGTACCTAT_GCTCGTTCTATCGAACAGTACAACCATCCG	1	0.000208424
AATATTTCTCTGGACGCTGAC_CTTGTTGCCGCTATTAGTTCTGGTGCTAGTACCTAT_GCTCGGTCTATCGAACAGTACAACCATCCG	1	0.000208424
AATATTTCTCTGGACGCTGAC_CTTGTTGCCAGTATTGCTTACGGTAGTAATACCTAT_GTTTCTTACATCTACCGTTCTCCGCCGGTTCAGCATTGG	1	0.000208424
AATATTTCTCTGGACGCTGAA_CTTGTTGCCGGTATTGGTTACGGTGGTAATACCTAT_GCTTCTCCGCCGGAAGACTACGGTCGTGGTACTACTTTTACT	1	0.000208424
AATATTTCTCTGGACTACGCT_CTTGTTGCCGGTATTGATTACGGTAGTATTACCTAT_GTTGACCTGTACGGTGGTGTTGAAGACTACCATTACCATACT	1	0.000208424
AATATTTCTCTGGACTACGCT_TTTGTTGCCACTATTACTTGGGGTGCTAATACCTAT_GTTGTTTGGACTTACTCTGTTCGTTATGGT	1	0.000208424
AATATTTCTCTGGACTACGCT_TTTGTTGCCGCTATTAATACTGGTGGTACTACCTAT_TCTCCGTCTTACACTCCGTCTCAGTATCGT	1	0.000208424
AATATTTCTCTGGCTATCCCG_TTTGTTGCCGGTATTAGTCCGGGTAGTAATACCAAT_GCTTACACTACTCTGTTCCCGTACTATTAC	1	0.000208424
AATATTTCTCTGGCTCACGTT_CTTGTTGCCGGTATTGCTCCGGGTGGTACTACCTAT_GCTTACTACTACATCTACGTTACTCATCCG	1	0.000208424
AATATTTCTCTGGCTCACAAC_CTTGTTGCCGGTATTAATTACGGTGCTAGTACCTAT_GCTCATCATTGTGACTACTCTTACCCGAAATGGTCTTTGTT	1	0.000208424
AATATTTCTCTGGACGCTGCT_TTTGTTGCCACTATTACTGACGGTGGTATTACCAAT_GTTGCTGTTGTTCGTGTTTACCAGTTTTAC	1	0.000208424
AATATTTCTCTGGCTATCTCT_TTTGTTGCCGCTATTGGTCTGGGTGGTATTACCAAT_GTTGGTTACGGTTGGGTTTACGACGGTATCGGTGACCATATC	1	0.000208424
AATATTTCTCTGGACGCTGCT_TTTGTTGCCAGTATTAATTACGGTGGTACTACCAAT_GTTGACATCACTGACGACTCTGGTGACGGTGTTGGTCATCTG	1	0.000208424
AATATTTCTCTGGACGCTGCT_TTTGTTGCCGGTATTAATATCGGTACTAGTACCCAAT_GCTGGTCGTGGTACTGGAGAAGACCATGCT	1	0.000208424
AATATTTCTCTGGACGAC_CTTGTTGCCGCTATTAATGGTGGTAGTATTACCTAT_GCTGAATACGACAACTCTTACAACTACTCTACTGCTTTTTAC	1	0.000208424
AATATTTCTCTGGACGCTCTG_CTTGTTGCCACTATTGGTCCGGGTGCTACTACCAAT_GCTTACTACTCTACTCTGGCTACTTATCTG	1	0.000208424
AATATTTCTCTGGACGCTCTG_CTTGTTGCCGGTATTGATGACGGTGGTAATACCAAT_GCTCCGTACGTTCGTCGTCCGACTTACCTGACTGTTTATGGT	1	0.000208424
AATATTTCTCTGGACGCTCTG_TTTGTTGCCAGTATTAATGTTGGTAGTAGTACCAAT_GTTGTTACTTACATCCCTGCTTCTCATCAG	1	0.000208424
AATATTTCTCTGGACGCTGAA_CTTGTTGCCACTATTACTTACGGTGGTACTACCTAT_GCTGAACTGATCGCTCCGTACCTGCTTTTC	1	0.000208424
AATATTTCTCTGGACGCTTAC_CTTGTTGCCACTATTGGTGACGGTAGTAGTACCTAT_GTTTACCCGCTGGGTTACTGGACTTTTTCT	1	0.000208424
AATATTTCTCTGGACGCTTAC_CTTGTTGCCACTATTAGTTACGGTGCTAGTACCAAT_GCTAAATACCTGTCTTACCAGGAATTTCAT	1	0.000208424
AATATTTCTCTGGACGCTTAC_CTTGTTGCCACTATTAGTGACGGTAGTAGTACCTAT_GTTTACCCGCTGGGTTACTGGACTTTTTCT	1	0.000208424
AATATTTCTCTGGACGCTGTT_TTTGTTGCCGGTATTGCTATCGGTACTAGTACCAAT_GTTGGTGACCATGACCTGACTGACTTTATC	1	0.000208424
AATATTTCTCTGGACGCTGTT_TTTGTTGCCGGTATTAATCCGGGTGCTACTACCAAT_GTTAACGAAGACCATGGTCCGGGTTTCTCTTACCAGCATCAG	1	0.000208424
AATATTTCTCTGGACGCTGTT_CTTTTTGCCACTATTGCTTCTGGTGGTACTACCTAT_GTTACTTTCTGGTCTGCTTGGTACGTTTCTCTGTCTTATCTG	1	0.000208424
AATATTTCTCTGGACGCTGTT_CTTGTTCCAGTATTGATGACGGTGCTATTACCAAT_GTTGCTCCGACTCAGGTTCATTACGACGACAACTCTTTTCCG	1	0.000208424
AATATTTCTCTGGACGCTGGT_TTTGTTGCCGCTATTGATTACGTAATATTACCAAT_GTTATCGGTCTGCAGGCTTCTCTGCATGCT	1	0.000208424
AATATTTCTCTGGACGCTGGT_TTTGTTGCCGCTATTAGTGACGGTAGTACTACCTAT_GTTAACCAGCGTTACGGTGGTTACTACGTTGCTCCGTTTTAC	1	0.000208424
AATATTTCTCTGGACGCTGGT_CTTGTTGCCGGTATTGATCCGGGTAGTAATACCGAT_GTTCGTGCTTCTCGTGCTCGTGACCATTTC	1	0.000208424
AATATTTCTCTGGACGCTGGT_CTTGTTGCCGGTATTACTCCGGGTACTATTACCTAT_GTTGTTTGGCAGGGTTACTCTTACGGTCGTTGGCGTCATTAC	1	0.000208424
AATATTTCTCTGGACGCTGGT_CTTGTTGCCGCTATTGCTATCGGTGGTAATACCAAT_GTTTCTGCTGGTGAATACGACGTTTATGGT	1	0.000208424
AATATTTCTCTGGACGCTGCT_TTTGTTGCCAGTATTGATTCTGGTAGTATTACCAAT_GCTCCGCCGGGTAACCGTGTTGACGACGGTGGTGGTCTTGAC	1	0.000208424
AATATTTCTCTGGACGAC_TTTGTTGCCGCTATTGCTTACGGTGGTATTACCTAT_GCTTACTACGACTACGGTACTATCCATTCT	1	0.000208424
AATATTTCTCTGGCTATCTAC_TTTGTTGCCGGTATTGCTTACGGTGGTAGTACCTAT_GTTGCTTACGTTTACGTTGGTACTTGGCGTCGTTACCATTTC	1	0.000208424
AATATTTCTCTGGCTATCTAC_TTTGTTGCCACTATTGGTGGTGGTGCTAGTACCAAT_GTTTACGAAGGTTACCGTTACGTTTGGCGTAAACGTTTTGTT	1	0.000208424
AATATTTCTCTGGCTACTTAC_TTTGTTGCCGCTATTGATAACGGTACTACTACCAAT_GCTTCTCCGATCTACCCGGTTGGTCTTCAG	1	0.000208424
AATATTTCTCTGGCTCAGACT_CTTGTTGCCACTATTGATTCTGGTACTAGTACCTAT_GCTTGGTTCTCTTTCATCCACGCT	1	0.000208424
AATATTTCTCTGGCTCAGACT_TTTGTTGCCACTATTAGTGTTGGTGGTACTACCAAT_GCTGGTCATGGTTACTACACTTACACTGTTTTCCAGCTTACT	1	0.000208424
AATATTTCTCTGGCTCAGATC_TTTGTTGCCGCTATTAATGAAGGTGCTAGTACCAAT_GTTGTTGACAACTACACTGACCTGAAACAGTACGACCATTCT	1	0.000208424
AATATTTCTCTGGCTCAGCAT_TTGTTGCCGGTATTAGTTACGGTACTATTACCTAT_GTTACTTACTCTTACATCGGTACTTATGAC	1	0.000208424
AATATTTCTCTGGCTCCGACT_TTTGTTGCCAGTATTGATTTCGGTGGTATTACCAAT_GTTAACGACGACGTTGACCCGTCCGGCTTACCAGAATTCT	1	0.000208424
AATATTTCTCTGGCTCCGAAC_CTTGTTGCCGGTATTAGTACTGGTGCTACTACCTAT_GTTGGTTGGTTCGACTACTCTTACCATTGG	1	0.000208424
AATATTTCTCTGGCTCCGAAA_TTTGTTGCCGCTATTAGTACTGGTGCTATTACCAAT_GCTTCTGGTGACTCTTACCGTGGTCAGGCTTACTACTTTTAC	1	0.000208424
AATATTTCTCTGGCTCATTCT_TTTGTTGCCGGTATTACTGCTGGTGCTAGTACCTAT_GTTCTGGGTGCTATCGACCGTTACCTTCAA	1	0.000208424
AATATTTCTCTGGCTCATTAC_TTGTTGCCACTATTACTGCTGGTACTAGTACCAAT_GCTGGTGTTTACGGTGACAAATCTCTTGAA	1	0.000208424
AATATTTCTCTGGCTCATGGT_TTTGTTGCCGGTATTGCTTCTGGTGGTAGTACCAAT_GTTTCTGTTGAAGTTGCTTACCGTCTGCGTTACGGTTATACT	1	0.000208424
AATATTTCTCTGGCTCATGCT_TTTGTTGCCGGTATTGATGACGGTGGTATTACCAAT_GTTGGACGACGAATACGACTACGACCCGGACTTCCATACT	1	0.000208424
AATATTTCTCTGGCTCATGAA_CTTGTTGCCACTATTAATGCTGGTACTACTACCTAT_GTTTACAACTACGAATTCATCTTCCTGGCTTACTCTTTTGCT	1	0.000208424
AATATTTCTCTGGCTCATCAG_TTTGTTGCCGGTATTGGTTACGGTGGTGGTAGTACTACCAAT_GTTGGTCGTGCTGACTCCCGTACCATGGT	1	0.000208424
AATATTTCTCTGGCTCATCAC_TTTGTTGCCGGTATTGATGACGGTGCTACTACCAAT_GTTACTTACTACCATTGGACTCATATC	1	0.000208424
AATATTTCTCTGGCTCATATC_CTTGTTGCCGGTATTGATTACGGTGCTAATACCAAT_GTTCCGGGTGTTGGTGGTTACTCTTACCTCTCCGGCTCATGCT	1	0.000208424
AATATTTCTCTGGCTCAGTCT_TTTGTTGCCGGTATTGGTTACGGTGCTAATACCAAT_GTTTACTACGACCCGATCTCTACTGTTGGTTCTCGTTTTGGT	1	0.000208424
AATATTTCTCTGGCTACTTAC_TTTGTTGCCGGTATTACTGCTGGTGGTACTACCAAT_GTTTACTACGACACTACTTCTGGTCATTC	1	0.000208424
AATATTTCTCTGGCTATCTAC_TTTGTTGCCGGTATTGCTTACGGTGCTAGTACCAAT_GTTTCTGACTACTACGCTCTGCGTTTTAAC	1	0.000208424
AATATTTCTCTGGCTACTTAC_TTTGTTGCGGTATTGCGGTGGTAATACCTAT_GTTTACTACCCGGTTAAAGACTACAACATCTGGTACTTTCAT	1	0.000208424
AATATTTCTCTGGCTACTTCT_TTTGTTGCCGCTATTACTGAAGGTACTATTACCTAT_GCTTACGGTCGTACTTACGCTTACGGTGGTGACTACTTTGAA	1	0.000208424
AATATTTCTCTGGCTATCGTT_CTTGTTGCCGCTATTGATTCGGTAGTAGTACCGAT_GTTGCTCGAACTGAATTCACTCAGCATATC	1	0.000208424
AATATTTCTCTGGCTATCGGT_CTTGTTGCCGGTATTGCTTACGGTAGTACTACCTAT_GCTGACCATATCCCGCTGTCTGCTCCGCGTCAGTACTATAAC	1	0.000208424
AATATTTCTCTGGCTATCGGT_CTTGTTGCCAGTATTAGTACTGGTAGTACCAAT_GTTGACGACGACCCATCTGGTTACGTTACTTACCGTTTTGTT	1	0.000208424
AATATTTCTCTGGCTATCGGT_CTTGTTGCCACGGTGCTAATACCTAT_GTTGGTGAAGAACGTTACTCTTTCGACACTCGTCGTCATCCG	1	0.000208424
AATATTTCTCTGGCTATCGCT_TTTGTTGCCACTATTAATGTTGGTGGTAGTACCTAT_GTTCATCCGGACACTGACCGTCGTCTTACT	1	0.000208424
AATATTTCTCTGGCTATCGCT_CTTGTTGCCAGTATTGATCTGGGTACTACTACCTAT_GCTTGGTCTTGGCTGCGTGACTACCTGGGTGCTCCGTTTGCT	1	0.000208424
AATATTTCTCTGGCTATCGAC_TTTGTTGCCAGTATTGATGACGGTGGTATTACCAAT_GTTGCTGACGTTACTTACCTGGCTTATTCT	1	0.000208424
AATATTTCTCTGGCTATCCCG_TTTGTTGCCACTATTGGTTACGGTAGTACTACCTAT_GTTTACTACGCTGACCTGTACAACCTTGGT	1	0.000208424
AATATTTCTCTGGCTACTTAC_CTTGTTGCCGGTATTGATGTTGGTACTAGTACCTAT_GTTGGCCGGAAATCTCTTCTTACTTTACT	1	0.000208424
AATATTTCTCTGGCTATCCCG_CTTGTTGCCAGTATTAATCGTGGTAGTAATACCTAT_GCTCCGTACTACGGTAAACGTGGTCATTAC	1	0.000208424
AATATTTCTCTGGCTATCACT_CTTGTTGCCAGTATTGGTCAGGGTAGTACACCAAT_GCTCGTACTGCTCCGTACGGTATCTTTGCT	1	0.000208424
AATATTTCTCTGGCTATCAAC_CTTGTTGCCGCTATTAATACTGGTAGTAGTACCTAT_GCTTACTACATCTCTTACTGGGCTGGTTCTTACGAACTTCTG	1	0.000208424
AATATTTCTCTGGCTACT_TTTGTTGCCAGTATTACTTACGGTGCTACTACCTAT_GTTGACGGTGACTCTTGGAACTACCGTATCACTCGTTATCCG	1	0.000208424
AATATTTCTCTGGCTACTTTC_TTTGTTGCCGGTATTTAGTACTACCTAT_GCTTACTACTCGGTATCGCTATCTATTAC	1	0.000208424
AATATTTCTCTGGCTACTTTC_TTTGTTGCCACTATTAGTTACGGTGGTAATACCAAT_GTTGGTTACGACCATACTTACGTTTACGGTGTTTACCTTGGT	1	0.000208424
AATATTTCTCTGGCTACTTTAC_CTTGTTGCCGGTATTGATACTGGTGGTACTACCAAT_GCTCTGTACTACGACTCTTACGACCTTTCT	1	0.000208424
AATATTTCTCTGGCTACTTCT_TTTGTTGCCGCTATTACTGAAGGTACTATTACCTAT_GCTTACGGTCGTACTTTCGCTTACGGTGGTGACTACTTTGAA	1	0.000208424
AATATTTCTCTGGCTACTTCT_CTTGTTGCCGGTATTACTCATGGTGGTAGTACCAAT_GTTGGTTCTGTTTACGACTACGGTCTTGTT	1	0.000208424
AATATTTCTCTGGCTCAGTCT_CTTGTTGCCGGTATTGCTTACGGTGGTACTACCAAT_GTTCGTCCGGCTGTTGAATCTAACTATCAG	1	0.000208424
AATATTTCTCTGGACGATGGT_CTTGTTGCCGCTATTGATCTGGGTACTATTACCAAT_GCTATCAAATACGCTAAAGCTTACTATTAC	1	0.000208424
AATATTTCTCTGGACGCTAAA_TTTGTTGCCGGTATTGATCTGGGTGGTATTACCTAT_GTTGGTGGTTCTCGTGACCCGTGCTGACTCTAACAACTATCTG	1	0.000208424
AATATTTCTCTGGACGCTTAC_TTTGTTGCCACTATTACTATCGGTGCTAATACCAAT_GCTGGTGTTGACGTGGTAACCGTTGGTCTTACTCTCATCCG	1	0.000208424
AATATTTCTCTGGACGCTTGG_TTTGTTGCCAGTATTACTCTGGGTACTAATACCAAT_GCTCATATCGACTCTGCTCGTAAATTCTACTACACTCTTCCG	1	0.000208424
AATATTTCTCTGGACGCTTGG_TTTGTTGCCAGTATTAGTTCGGTGGTAATACCTAT_GCTTACCACGACAACGAAGCTACTGAAGACATCCGTTTTGGT	1	0.000208424
AATATTTCTCTGGACGCTTGG_TTTGTTGCCAGTATTAGTTCGGTGGTAATACCTAT_TCTTACGACGACAACGAAGCTACTGAAGACATCCGTTTTGGT	1	0.000208424
AATATTTCTCTGGACGCTTTC_CTTGTTGCCACTATTAGTTACGGTACTACTACCTAT_GTTCGCCGTTACCCGTACAACTCTCATGGT	1	0.000208424
AATATTTCTCTGGACGGTCAT_TTTGTTGCCAGTATTGGTGACGGTGGTATTACCTAT_GTTGTTCAGGGTCCGAAACGTCGTTCTACTTACTACCTTGGT	1	0.000208424
AATATTTCTCTGGACGGTCAT_CTTGTTGCACTATTAATGACGGTGCTAATACCTAT_GTTTCTCGTTCTCCGTACACTGGTAAATCTCTGTACCATCAGG	1	0.000208424
AATATTTCTCTGGACGGTCAG_TTTGTTGCCGGTATTAATCTGGGTGGTACTACCAAT_GTTTACATCTACTACTACGCTCTGTTTGGT	1	0.000208424
AATATTTCTCTGGACGGTCAG_TTTGTTGCCAGTATTGCTTGGGGTGCTAGTACCAAT_GCTTCTGTTTACCTGGTTCTGAACTTTGTT	1	0.000208424
AATATTTCTCTGGACGGTCAG_CTTGTTGCCGGTATTGCTGCTGGTACTACTACCTAT_GTTACTTGGTACTACGCTTACTACGGTACTACTTACTATTGG	1	0.000208424
AATATTTCTCTGGACGGTCAG_CTTGTTGCCGGTATTAGTCGTGGTACTAGTACCTAT_GCTGCTCGTTACTCCCGGTTGTTGACCATGAC	1	0.000208424
AATATTTCTCTGGACGGTCAG_CTTGTTGCCGCTATTGGTCAGGGTGCTACTACCTAT_GTTCGTCCGTCTACTGGTGTTACTGGTGTTGAATCTTTTGCT	1	0.000208424
AATATTTCTCTGGACGGTCAG_CTTGTTGCCACTATTATCTGGGTGCTAATACCAAT_GCTCCGTACTACTACCGTGGTCGTGTTGTTACTTTCCTTGGT	1	0.000208424
AATATTTCTCTGGACGGTCAG_CTTGTTGCCACTATTATCTGGGTGCTAATACCAAT_GCTCCGTACTACTACCGAGGTCGTGTTGTTACTTTCCTTGGT	1	0.000208424
AATATTTCTCTGGACGGTATC_TTTGTTGCCGCTATTGCTGTTGGTGCTAATACCTAT_GTTAACCGTGACTACTCTACTACTTTTAC	1	0.000208424
AATATTTCTCTGGACGGTATC_TTTGTTGCCAGTATTGATGACGGTACTATTACCAAT_GCTGTTATCGCTACTCATACTTCTTACGACAAAACTCATTCT	1	0.000208424
AATATTTCTCTGGACGGTATC_CTTGTTGCCACTATTACTTGGGGTAGTAATACCTAT_GTTGACGAATGGTACGGTTACCGTCATCCG	1	0.000208424
AATATTTCTCTGGACGCTTAC_TTTGTTGCCACTATTAGTTACGGTGCTACTACCTAT_GCTTCTTTCGACTACAAAAACGGTTTTTAC	1	0.000208424
AATATTTCTCTGGACGGTATC_CTTGTTGCCACTATTACTAGGGGTAGTAATACCTAT_GTTGACGAATGGTACGGTTACCGTCATCCG	1	0.000208424
AATATTTCTCTGGACGCTTAC_TTTGTTGCCAGTATAAATGACGGTACTATTACCAAT_GTTACGCCGGCTGACGACTACTAATTTTTC	1	0.000208424
AATATTTCTCTGGACGCTTAC_TTTGTTGCCAGTATTACTTCTGGTGGTACTACCAAT_GCTAACTACGACCGTACTTGGACTTATGAC	1	0.000208424
AATATTTCTCTGGACGCTTCT_TTTGTTGCCACTATTAGTTACGGTGGTACTACCAAT_GTTTACGACTACCGTACTGGTTATGCT	1	0.000208424
AATATTTCTCTGGACGCTTCT_CTTGTTGCCGTGGTAAAGGTGCTACTACCAAT_GCTCTGTACGGTTATCGT	1	0.000208424
AATATTTCTCTGGACGCTTCT_CTTGTTGCCAGTATTGGTTACGGTGGTAATACCTAT_GTTTCTGACTACATCCTGCCGGTTCAGGACGGTATCTATCGT	1	0.000208424
AATATTTCTCTGGACGCTTCT_CTTGTTGCCAGTATTAATTACGGTAGTATTACCAAT_GTTGGTTACGTTTACTACGGTTACGTTGGTGCTTATCCG	1	0.000208424
AATATTTCTCTGGACGCTTAG_CTTGTTGCCACTATTGATCTGGGTAGTAATACCTAT_GTTTGGCATAAAGGTTACGGTCCGCCGACTTCTCCGTATCTG	1	0.000208424
AATATTTCTCTGGACGCTTAC_TTTGTTGCCGGTATTGGTTGGGGTGCTACTACCAAT_GTTCAGGCTGAAGGTTACGTTAACAACGCTTACTACTATGGT	1	0.000208424
AATATTTCTCTGGACGCTTAC_TTTGTTGCCGGTATTGGTGCTGGTGCTATTACCTAT_GTTGGTTACGCTTACATCCCGACTCATCCG	1	0.000208424
AATATTTCTCTGGACGCTTAC_TTTGTTGCCGGTATTGATGCTGGTAGTATTACCAAT_GTTCCGTACTGGCGTAAAGACTCTTATCTG	1	0.000208424
AATATTTCTCTGGACGCTTAC_CTTGTTGCCGGTATTGATACTGGTGCTATTACCTAT_GCTTTCGACGGTCGTGCTTCTTACTTTAAC	1	0.000208424
AATATTTCTCTGGACGCTTAC_TTTGTTGCCGGTATTGATGAAGGTGCTACTACCAAT_GCTCAGTCTGATTCTTACGACTCTTACGCTTCTGGTCTTTAC	1	0.000208424
AATATTTCTCTGGACGCTTAC_TTTGTTGCCGGTATTAGTTACGGTGGTAATACCTAT_GCTGACTACTCTGCTGCTTGGTACACTTCTACCGTCTTGAC	1	0.000208424
AATATTTCTCTGGACGCTTAC_TTTGTTGCCGGTATTAGTGAAGGTGGTAATACCTAT_GCTTTCGAAGTTGCTAACGACTACGCTGGGGTTAACCTTTCT	1	0.000208424
AATATTTCTCTGGACGCTTAC_TTTGTTGCCGGTATTAATTTCGGTGGTATTACCAAT_GTTTCTATTGCTCCGGCTACTCTGTATGGT	1	0.000208424
AATATTTCTCTGGACGCTTAC_TTTGTTGCCGGTATTAATTTCGGTGGTATTACCAAT_GTTTCTATCGCTCCGGCTACTCTGTATGGT	1	0.000208424
AATATTTCTCTGGACGCTTAC_TTTGTTGCCGCTATTGGTGTTGGTGGTATTACCTAT_GTTGAATCTAAACTGGACCTGTACTATGCT	1	0.000208424
AATATTTCTCTGGACGCTTAC_TTTGTTGCCAGTATTGGTTACGGAACTAGTACCAAT_GCTGACACTGACGGTAACGCTTGGGGTGACTACCGTCATGGT	1	0.000208424
AATATTTCTCTGGACGCTTAC_TTTGTTGCCAGTATTGATCATGGTGGTAGTACCAAT_GTTCCGGTTCGTTACGAAGTTCGTAACTGGCCGATCTATTGG	1	0.000208424
AATATTTCTCTGGACGCTTAC_TTTGTTGCCAGTATTAATGACGGTACTATTACCAAT_GTTCCGCCGGCTGACGACTACGAATTTTTC	1	0.000208424
AATATTTCTCTGGACGCGAAC_CTTGTTGCCGCTATTACTGACGGTAGTACTACCAAT_GTTCGTCTGGGTCGTTACTCTAAACATTAC	1	0.000208424
AATATTTCTCTGGACGGTATCGAC_TTTGTTGCCGGTATTGCTCGTGGTAGTACTACCTAT_GCTGACCCGACTTACCTGGTTACTCATCAT	1	0.000208424
AATATTTCTCTGGACGGTACT_CTTGTTGCCGGTATTGATGACGGTGGTAGTACCAAT_GTTGTTGTTACTGTTGGTGACGAATATGGT	1	0.000208424
AATATTTCTCTGGACGCTCCG_TTTGTTGCCGCTATTGGTTACGGTGGTAATACCAAT_GTTTACGTTTCTTTCGCTCGTCCGTACAACGAACCGCATCCG	1	0.000208424
AATATTTCTCTGGACGCTCAT_TTTGTTGCCGCTATTAATTCTGGTACTAGTACCAAT_GTTCGTCCGTACCATAACGAAGACGACCTGCGTGACTTTTTC	1	0.000208424
AATATTTCTCTGGACGCTCAT_TTTGTTGCCAGTATTAGTGACGGTGCTAATACCTAT_GTTACTGCTTACGACTTCGACAAATTTCGT	1	0.000208424
AATATTTCTCTGGACGCTATC_TTTGTTGCCGGTATTGATAACGGTGGTAATACCTAT_GCTCCGGCCGCTGGTAAACCGATCAAAGCTTACTACTTTACT	1	0.000208424
AATATTTCTCTGGACGCTATC_TTTGTTGCCACTATTGCTCCGGGTGCTAATACCTAT_GCTGTTCATCGTGTTGTTACTCCGTTCTACTACGCTCTTTTC	1	0.000208424
AATATTTCTCTGGACGCTATC_TTTGTTGCCACTATTGCTACTGGTGCTATTACCAAT_GCTCCGGGTGGTGTTGCTCTTGGTTTTACT	1	0.000208424
AATATTTCTCTGGACGCTATC_TTTGTTGCCACTATTGATCCGGGTGCTAATACCTAT_GCTGTTCATCGTGTTGTTACTCCGTTCTACTACGCTCTTTTC	1	0.000208424
AATATTTCTCTGGACGCTACT_TTTGTTGCCGGTATTGGTACTGGTACTATTACCTAT_GTTCCGTACGTTTACGTTGGTTTCGACGTTAACCATCATGCT	1	0.000208424
AATATTTCTCTGGACGCTTAC_CTTGTTGCCAGTATTGATTACGGTACTAGTACCTAT_GCCGAAAACTCTTTAC	1	0.000208424
AATATTTCTCTGGACGCTACT_TTTGTTGCCGGTATTAATGACGGTACTACTACCAAT_GCTTGGTCTCAGTACAACCGTCTGCTTTCT	1	0.000208424
AATATTTCTCTGGACGCTACT_CTTGTTGCCGGTATTAATCCGGGTGGTAGTACCTAT_GCTCAGTGGACTGTTGACTACGTTTTTGGT	1	0.000208424
AATATTTCTCTGGACGCTACT_CTTGTTGCCAGTATTGATGACGGTGGTACTACCTAT_GCTACTGACCATGCTGGTGTTTACCATCCGTCTCGTTATTCT	1	0.000208424
AATATTTCTCTGGACGCTACTT_TTTGTTGCCAGTATTACTAACGGTACTAGTACCTAT_GTTGGTTCTTACGGTTTCGTTTACGCTTGGGACTCTTATTAC	1	0.000208424
AATATTTCTCTGGACGCTAAC_TTTGTTGCCACTATTAATGTTGGTGCTAATACCAAT_GTTGGTTGGGTTCGTTCTTACTATTTC	1	0.000208424
AATATTTCTCTGGACGCTAAC_CTTGTTGCCACTATTACTTACGGTGGTATTACCAAT_GCTCCGGGTTACGGTTGGTACTGGTATATC	1	0.000208424
AATATTTCTCTGGACGCTAAC_CTTGTTGCAGCTATTACTGACGGTAGTACTACCAAT_GTTCGTCTGGGTCGTTACTCTAAACATTAC	1	0.000208424
AATATTTCTCTGGACGCTAAA_TTTGTTGCCGGTATTGGTAACGGTAGTATTACCTAT_GCTCGTGGTGAACCGGACCGTTTCTTTCAG	1	0.000208424
AATATTTCTCTGGACGCTCCG_TTTGTTGCCGGTATTGGTTACGGTAGTAGTACCAAT_GTTCGTTACCGTGCTGTTAACCAGTACTTCTACGCTTATCCG	1	0.000208424
AATATTTCTCTGGACGGTACT_CTTGTTGCCGGTATTGCTCTGGGTGCTACTACCTAT_GTTGAAGGTGTTGTTATCGAAGGTTACCGTCCGTCTCATCAT	1	0.000208424
AATATTTCTCTGGACGCTCGT_CTTGTTGCCAGTATTACTGTTGGTGGTAGTACCAAT_GTTGACGGTCGTGGTCTGGCTGTTGCTGGTTCTGGTCTTGAA	1	0.000208424
AATATTTCTCTGGACGCTCGT_TTTGTTGCCACTATTGCTATCGGTGCTGCTACCAAT_GTTCATTACTCTTACTACTGGGACCATGAA	1	0.000208424
AATATTTCTCTGGACGGTACT_CGTGACGGTACTAGTACCAAT_GTTTACATCGGTCGTTCTACTCCGCTTCTG	1	0.000208424
AATATTTCTCTGGACGGTACT_CGTGACGGTACTAGTACCAAT_GTTTACATCGGGCGTTCTACTCCGCTTCTG	1	0.000208424
AATATTTCTCTGGACGGTAAC_TTTGTTGCCGCTATTGGTTACGGTAGTAATACCAAT_GTTTACTCTGGTCCGACTCGTTACTCTGGTCAGTACTTTGTT	1	0.000208424
AATATTTCTCTGGACGGTAAC_CTTGTTGCCGGTATTGGTCGTGGTGGTACTACCTAT_GCTCGTTCTACCAGTACTACTACGACTCTTTCGTTTATATC	1	0.000208424
AATATTTCTCTGGACGGTAAC_CTTGTTGCCGGTATTAGTATCGGTACTAATACCAAT_GTTGACACTATCCTGACTTACGGTCTTCAG	1	0.000208424
AATATTTCTCTGGACGGTAAC_CTTGTTGCCGCTATTACTCCGGGTAGTAGTACCTAT_GCTCCGGACTACTACGTTCAGGGTCATTCT	1	0.000208424
AATATTTCTCTGGACGGTAAA_TTTGTTGCCGCTATTAATTTCGGTAGTACTACCTAT_GCTTACGGTGACCTGCCGCAGTCGGTCAGGGTGGTCATGGT	1	0.000208424
AATATTTCTCTGGACGCTTTC_CTTGTTGCCGGTATTACTCGTGGTGGTACTACCTAT_GTTGACGGTGACGGTCATGTTGCTCGTCTACTGTACTTTGAC	1	0.000208424
AATATTTCTCTGGACGCTTTC_CTTGTTGCCGCTATTGCTTACGGTGGTATTACCAAT_GCTACTTCTCAGCTGCGGCTGGCTTATCTG	1	0.000208424
AATATTTCTCTGGACGCTTTC_CTTGTTGCCAGTATTGGTTACGGTACTAATACCAAT_GCTGCTGTTCCGGGTGAACCGTACTTTTTC	1	0.000208424
AATATTTCTCTGGACGCTTTC_CTTGTTGCCACTATTAGTTCTGGTGCTAATACCTAT_GTTGGTGGTGAAAACCTGCTGGAACATAACATCGGTCTTTAC	1	0.000208424
AATATTTCTCTGGACGCTTAC_TTTGTTGACAGTATTGGTTACGGTACTAGTACCAAT_GCTGACACTGACGGTAACGCTTGGGGTGACTACCGTCATGGT	1	0.000208424
AATATTTCTCTGGACGCTTAC_CTTGTTGCCGCTATTGGTCTGGGTGCTATTACCAAT_GCTAACCTGGACGACACTGGTCATGACAACAACCTTGAC	1	0.000208424
AATATTTCTCTGGACGAC_CTTGTTGCCACTATTAGTTGGGGTACTAGTACCAAT_GTTTCTCTGGAAGCTTACTCTTACTATGAC	1	0.000208424
AATATTTCTCTGGACGCTATC_CTTGTTGCCGGTATTAGTGACGGTACTAATACCTAT_GTTGCTCATTACCCGTACGACGCTTGGTCTTCCCGCTTGAA	1	0.000208424
AATATTTCTCTGGACGCTCGT_TTTGTTGCCGCTATTACTTACGGTGCTAATACCAAT_GTTTCAAATGGGGTATCCCGCGTCATTCT	1	0.000208424
AATATTTCTCTGGACGCTCGT_TTTGTTGCCGCTATTACTTACGGTGCTAATACCAAT_GTTTAAAATGGGGTATCCCGCGTCATTCT	1	0.000208424
AATATTTCTCTGGACGCTCGT_CTTGTTGCCGGTATTAGTACCAAT_GCTCCGTACACTTACACTTTCTACCATCCG	1	0.000208424
AATATTTCTCTGGAAAACGTT_CTTGTTGCCGGTATTGCTGGTGGTACTACTACCAAT_GCTGCTGGTGACCAGGTTTACCTGACTTACGACGAATTTAAC	1	0.000208424
AATATTTCTCTGGCTCAGTAC_TTTGTTGCCGCTATTGATTACGGTAGTACTACCAAT_GTTTACGTTGCTTACCGTCGTTTTGCT	1	0.000208424
AATATTTCTCTGGCTCAGTAC_CTTGTTGCCAGTATTAATTACGGTACTATTACCAAT_GTTGACATCCAGGACCTGTTCACTTTTCAG	1	0.000208424
AATATTTCTCTGGCTCGTTAC_CTTGTTGCCGGTATTGGTTCTGGTAGTAGTACCTAT_GCTTGGCATGTTACTACTTTCTACGCTGGTTACCGTCATGGT	1	0.000208424
AATATTTCTCTGGCTCTGGGT_CTTGTTGCCACTATTGGTCAGGGTGCTATTACCAAT_GTTTACGATCTTCTTCTATCTCTCATTGG	1	0.000208424
AATATTTCTCTGGCTCTGGTT_TTTGTTCCGGTATTGATCAGGGTACTATTACCAAT_GCTCAGGACACTACTGAAACTTACTTTTAC	1	0.000208424
AATATTTCTCTGGCTCTGGTT_TTTGTTGCCAGTATTGGTTACGGTAGTAATACCTAT_GCTCTGGTTGCTCGTCTGGGTGAAGGTTCTGCTGGTTATGAC	1	0.000208424
AATATTTCTCTGGCTCTGGTT_TTTGTTGCCGGTATTAGTAACGGTAGTACTACCTAT_GTTCATGCTGACCTGGCTAACCACCATGCT	1	0.000208424
AATATTTCTCTGGCTGACAAA_CTTGTTGCCGGTATTAATTTCGGTACTACTACCAAT_GTTTACCAGCTGAACGAAACCTCCGTTTGAC	1	0.000208424
AATATTTCTCTGGCTGAATTC_CTTGTTGCCGGTATTACTCGTGGTGCTAGTACCAAT_GTTCTGGACGACTACTGGGTTATCTATTAC	1	0.000208424
AATATTTCTCTGGCTGAATTC_CTTGTTGCCGGTATTACTCGTGGTGCTACTACCAAT_GTTCTGGACGACTACTGGGTTATCTATTAC	1	0.000208424
AATATTTCTCTGGCTGAATCT_TTTGTTGCCGCTATTACTGCTGGTAGTAGTACCAAT_GTTGCTGACGCTGTTTGGGCTTATGCT	1	0.000208424
AATATTTCTCTGGCTGAATCT_CTTGTTGCCGGTATTGGTGACGGTAGTAATACCTAT_GCTGCTGGTCCGGACGACGTTGGTCTTGAC	1	0.000208424
AATATTTCTCTGGCTGAATAC_TTTGTTGCCGGTATTGATACTGGTGGTAATACCAAT_GCTTAC	1	0.000208424
AATATTTCTCTGGCTGAATAC_CTTGTTGCCGGTATTGATTGGGGTACTACTACCAAT_GCTGGTTACTCCATGACTACCCGGGTTACTACGACTATTCT	1	0.000208424
AATATTTCTCTGGCTGAATAC_CTTGTTGCCAGTATTGGTGACGGTGGTATTACCAAT_GTTCCGTACCCGGACGGTTACAACTACCCGTCTCATTATGAC	1	0.000208424
AATATTTCTCTGGCTGAAGTT_TTTGTTGCCAGTATTAGTTACGGTAGTATTACCAAT_GTTGACCATGACTCTTGGGTTATCCCGTACGACGTTTTTCCG	1	0.000208424
AATATTTCTCTGGCTGAAGAC_TTTGTTGCCGCTATTACTTACGGTACTAGTACCTAT_GTTCATGCTGGTGTTCTGGACAAATATCTG	1	0.000208424
AATATTTCTCTGGCTGAAGAA_CTTGTTGCCAGTATTACTGACGGTAGTAGTACCAAT_GCTCTGCATGTTGCTTGGTACTACCCATCTG	1	0.000208424
AATATTTCTCTGGCTGAACTG_TTTGTTGCCACTATTGCTGGTGGTAGTAGTACCTAT_GTTTTCGCTGTTCTGATCCTGAACTTCTCTTTCAACTATTC	1	0.000208424
AATATTTCTCTGGCTCGTTAC_TTTGTTGCCACTATTACTCCGGGTAGTATTACCTAT_GCTTCTCGTCGTGACCTGCAGTACTTTTAC	1	0.000208424
AATATTTCTCTGGCTGAACAG_CTTGTTGCCGGTATTAGTTACGGTACTATTACCTAT_GTTCGTTACACTACTGGTTCTCTGCATCTG	1	0.000208424
AATATTTCTCTGGCTCGTTAC_TTTGTTGCCAGTATTGATTACGGTACTAATACCAAT_GTTACTCCGTACATCCAGACTTACTATCAT	1	0.000208424
AATATTTCTCTGGCTCGTTAC_TTTGTTGCCGGTATTGGTGCTGGTACTATTACCAAT_GTTTCTACTCTGGACCAGGTTCTGCTGGAATACCGTTTTTCT	1	0.000208424
AATATTTCTCTGGCTCTGGAC_CTTGTTGCCAGTATTGGTTACGGTAGTATTACCAAT_GCTCCGTGGGTTTGGTACGGTGGTTCTGACGGTGCTCTTTTC	1	0.000208424
AATATTTCTCTGGCTCTGGAA_TTTGTTGCCGGTATTGATACTGGTGCTAATACCTAT_GTTTACGACAACGACCAGCGTAAATATTAC	1	0.000208424
AATATTTCTCTGGCTCTGGAA_TTTGTTGCCAGTATTAGTCTGGGTGCTAGTACCAAT_GCTCAGCCGGGTTGGCCGTCTGTTTATACT	1	0.000208424
AATATTTCTCTGGCTCTGCTG_TTTGTTGCCAGTATTGATTACGGTGCTAATACCTAT_GCTCAGTACTCTTACCTGTTCACTTCTACTTACACTCATGCT	1	0.000208424
AATATTTCTCTGGCTCTGCGT_TTTGTTGCCGGTATTACTTACGGTGCTACTACCAAT_GTTCAGCTGAAAGGTGAATACCCGTACTACTGGGACCTTCGT	1	0.000208424
AATATTTCTCTGGCTCTGCGT_CTTGTTGCCACTATTAGTTACGGTGGTATTACCAAT_GTTTACACTGTTGGTGACACTTACCTTGGT	1	0.000208424
AATATTTCTCTGGCTCTGCCG_TTTGTTGCCAGTATTAGTCCGGGTGGTACTACCTAT_GTTTTCGCTGACCATGGTTACACTGACAACTCTGTTCTTCCG	1	0.000208424
AATATTTCTCTGGCTCTGCAT_CTTGTTGCCGGTATTAGTTACGGTGGTATTACCTAT_GTTCTGTACTACGACACTTACGAAGTTGACTGGGTTTATTAC	1	0.000208424
AATATTTCTCTGGCTCGTTAC_CTTGTTGCCGGTATTAATGAAGGTGGTATTACCTAT_GTTCAGGTTTACCTGGAACCGCCGTATGAC	1	0.000208424
AATATTTCTCTGGCTCTGCAG_CTTGTTGCCGCTATTGCTGTTGGAGTACTACCAAT_GCTTCTTACATCTACTACCCGCGTCTTATC	1	0.000208424
AATATTTCTCTGGCTCTGACT_CTTGTTGCCGGTATTGCTCCGGGTAGTACTACCTAT_GCTCATCGTGGTGACGCTTACGAACTTCGT	1	0.000208424
AATATTTCTCTGGCTCTGAAC_TTTGTTGCCGGTATTGCTGCTGGTGCTAATACCTAT_GTTTTCCCGACTCCGTACCAGGACGACTCTGACTTTGCT	1	0.000208424
AATATTTCTCTGGCTCTGAAA_CTTGTTGCCACTATTACTAACGGTAGTAATACCAAT_GTTTCTGAAAAATTCGTTCTGCATTACGTTGACTGGCATCCG	1	0.000208424
AATATTTCTCTGGCTCGTTGG_CTTGTTGCCGGTATTGGTACTGGTAGTATTACCAAT_GTTGGGCGTAACGCTCAGTCTTTCATCGACGTTGTTCTTCTG	1	0.000208424
AATATTTCTCTGGCTCGTTC_CTTGTTGCCGGTATTAATTCTGGTGGTATTACCTAT_GCTTTCTACGACGCTTGGTACTACGTTTACTCTGGTCTTGCT	1	0.000208424
AATATTTCTCTGGCTCGTTCT_TTTGTTGCCGCTATTGGTGTTGGTGGTAATACCAAT_GTTGGTCGTCGTAAAGACACTATCCTTGCT	1	0.000208424
AATATTTCTCTGGCTCGTTCT_CTTGTTGCCACTATTGGTGCTGGTGCTAGTACCAAT_GTTCTGGGTGTTGCTCATTACACTCTTACT	1	0.000208424
AATATTTCTCTGGCTCGTTAC_TTTGTTGCCGCTATTGATTCTGGTGGTATTACCAAT_GCTGAACGTTCTGACCATAACCCGCTTCGT	1	0.000208424
AATATTTCTCTGGCTCTGGAC_CTTGTTGCCGCTATTGGTTGGGGTGGTATTACCTAT_GTTTTCCAGTACGGTTACCCGATCCATCGT	1	0.000208424
AATATTTCTCTGGCTGAAATC_TTTGTTGCCAGTATTAGTTCTGGTGCTATTACCAAT_GTTTCTCTGCTGGACCGTGACGACTTTGTT	1	0.000208424
AATATTTCTCTGGCTGAAAAC_TTTGTTGCCACTATTGATCCGGGTACTACTACCTAT_GTTTACAACGTTGGTGACTACGGTTACCGTCCGCCGTACCTTTCT	1	0.000208424
AATATTTCTCTGGCTCCGTAC_CTTGTTGCCACTATTGATGAAGGTAGTAGTACCAAT_GCTTCTGACAAAAAACCGATCTCTTACTACTCTCTGTTTGAC	1	0.000208424
AATATTTCTCTGGCTCCGTAC_CTTATTGCCGGTATTGCTTACGGTGGTATTACCAAT_GCTATCATCAAAGCTGACGACGGTGGGGTTACGACTATCAG	1	0.000208424
AATATTTCTCTGGCTCCGGTT_CTTGTTGGCTATTGATGACGGTACTAATACCTAT_GCTTACGCTCTTGAC	1	0.000208424
AATATTTCTCTGGCTCCGGTT_CTTGTTGCCGGTATTAATGTTGGTAGTACTACCTAT_GCTGACGGTCAGGACCCGCTGGAAGGTACTCTGGACTATTCT	1	0.000208424
AATATTTCTCTGGCTCCGGGT_TTTGTTGCCACTATTACTCCGGGTGGTAATACCTAT_GTTTCTGACGACCAGGTTTCTTACCGTTACTACTACTTTTGG	1	0.000208424
AATATTTCTCTGGCTCCGGCT_TTTGTTGCCACTATTAGTGACGGTGGTAGTACCAAT_GCTGTTGACCCGCTGGAATCTGGTTTTGCT	1	0.000208424
AATATTTCTCTGGCTCCGGCT_CTTGTTGCCGGTATTGATGAAGGTGGTAATACCTAT_GCTCTGGACGAAATCGAAACTCTGTATGGT	1	0.000208424
AATATTTCTCTGGCTCCGGA_CTTGTTGCCGCTATTAGTATCGGTGGTACTACCTAT_GCTCGTTGGGCTTCTTACCAGCCGCTTCCG	1	0.000208424
AATATTTCTCTGGCTCGTTAC_CTTGTTGCCAGTATTGATCAGGGTACTAGTACCTAT_GTTTGGGCTCGTATCCTGCTGGCTTGGTACCTGGGTCTTGGT	1	0.000208424
AATATTTCTCTGGCTCCGGAC_TTTGTTGCCGGTATTAGTTCGGTGGTATTACCAAT_GTTCTGCTGGGTCTGCCGGTTGTTTTCCCGTCTGACTTTCCG	1	0.000208424
AATATTTCTCTGGCTCCGGAC_TTTGTTGCCAGTATTACTGCCGGTGGTACTACCTAT_GCTGTTTGGCGTGGTACTCTAACTATACT	1	0.000208424
AATATTTCTCTGGCTCCGGAC_CTTGTTGCCGCTATTAGTCCGGGTACTAGTACCTAT_GCTCGTGCTGCTTCTTACTGGGTTCGTCGTGACCCGTTTGCT	1	0.000208424
AATATTTCTCTGGCTCCGGAC_CTTGTTGCCGCTATTACTTGGGGTGGTAGTACCTAT_GCTTACCGTCGTGTTACTACTACCTTGAC	1	0.000208424
AATATTTCTCTGGCTCCGGAC_CTTGTTGCCGCTATTACTATCGGTGCTACTACCAAT_GCTTACACTGAATCTCGTGACGAACATCTG	1	0.000208424
AATATTTCTCTGGCTCCGGAA_TTTGTTGCCGCTATTGATGTTAACGGTGCTAATACCAAT_GCTACTTCCGTGGTTACGCTACTTTTGAC	1	0.000208424
AATATTTCTCTGGCTCCGGAA_CTTGTTGCCGCTATTGCTACTGGTGCTAGTACCTAT_GTTTTCCAGGGTGGTCCGCCGGGTTACCCGCCGCAGCATTGG	1	0.000208424
AATATTTCTCTGGCTCCGCGT_ATTGTTGCCGGTATTGCTTACGGTGGTACTACCAAT_GTGTCGTTTCGCTCTGTCTCTGGTTCTTACCTTTAC	1	0.000208424
AATATTTCTCTGGCTCCGTAC_CTTGTTGCCACTATTGATGTTGGTGGTAGTACCAAT_GTTACTCTGCGTGGTCGTTACATCTACCGTTACGTTTTTGCT	1	0.000208424
AATATTTCTCTGGCTGAAAAC_TTTGTTGCCAGTATTGGTGACGGTGGTACTACCAAT_GCTTCTCGTTACTACGGTATCGACTATCTG	1	0.000208424
AATATTTCTCTGGCTCCGTAC_CTTGTTGCCGCTATTGATGTTGGTGGTACTACCTAT_GCTGTTCGTACTATCTCTTACCTGTTTGAA	1	0.000208424
AATATTTCTCTGGCTCCGTAC_TTTGTTGCCAGTATTGATTCTGGTAGTACTACCTAT_GTTGACAACTACGCTGCTACTGACGTTGGTTATGCT	1	0.000208424
AATATTTCTCTGGCTGAAAAC_CTTGTTGCCGGTATTGATGCTGGTGCTTAGTACCTAT_GCTGAAGGTTCTAACGTTGGTCGTCTTATC	1	0.000208424
AATATTTCTCTGGCTGAAAAA_CTTGTTGCCGGTATTGGTGACGGTGGTATTACCAAT_GCTTACGGTTACGTTCAGTACATCTTTTCT	1	0.000208424
AATATTTCTCTGGCTCTGTC_TTTGTTGCCAGTATTACTACTGGTACTAGTACCAAT_GCTACTGTTTACTCGGTGTTTACCTGCTGGACGGTCATATC	1	0.000208424
AATATTTCTCTGGCTCTGTAC_TTTGTTGCCGGTATTGATCAGGGTGGTAATACCTAT_GCTACCCGCTGCGTTCCTACGACTACTACCGTGGTCTTGGT	1	0.000208424
AATATTTCTCTGGCTCTGTAC_TTTGTTGCCGCTATTACTCGTGGTGCTACTACCACT_GCTGTTCTGGTTTACCAGCGTGTGCTTTAC	1	0.000208424
AATATTTCTCTGGCTCTGTAC_TTTGTTGCCGCTATTAATTGGGGTACTATTACCTAT_GCTCCGTCTTGGCCGACTACTACTACTGGTACTTCTCTTTAC	1	0.000208424
AATATTTCTCTGGCTCTGTAC_CTTGTTGCCAGTATTGATTACGGTAGTATTACCAAT_GTTTTCACTCAAGGGTGGTTACACTGACGCTCCGGCTTTTTCT	1	0.000208424
AATATTTCTCTGGCTCTGTAC_CTTGTTGCCACTATTGCTTCGGTGGTATTACCAAT_GCTTGGGGTCAGTGGGTTTACTACTATACT	1	0.000208424
AATATTTCTCTGGCTCTGTAC_CTTGTTGCCACTATTGATTACGGTACTAATACCAAT_GCTATCCAGGCTGGTGGTGTTCGTTCTGTTAACTACCTTGTT	1	0.000208424
AATATTTCTCTGGCTCTGTAC_CTTGGTGCCGGTATTGATGTTGGTAGGAGTACCTAT_GTTGACGGTCCGGCTTATATCGCTCATACT	1	0.000208424
AATATTTCTCTGGCTCTGGT_TTTGTTGCCACTATTACTGGTGGTGGTACTACCAAT_ATCGGTCAGGACTACGGTATCCGTGGTTACCATGAC	1	0.000208424
AATATTTCTCTGGCTCGTTAC_CTTGTTGCCGGTATTGCTCAGGGTAGTAATACCAAT_GTTCAGGACTGGGGTCAGCATGTTTATCTG	1	0.000208424
AATATTTCTCTGGCTCGTTAC_CTTGTTGCCGCTATTACTCAGGGTACTAGTACCTAT_GTTAACTGGTGGGCTGCTGGTGGTGACGGTTACGCTCATTAC	1	0.000208424
AATATTTCTCTGGCTCCGCAG_TTTGTTGCCGGTATTACTCTGGGTACTACTACCTAT_GTTCGTTCTCTTACGGTAAAGGTTACCCGCCGTACTATTAC	1	0.000208424
AATATTTCTCTGGCTCCGGCT_CTTGTTGCCACTATTACTGAAGGTAGTATTACCAAT_GCTATCCTGCGTTACGACCATGGTGCTCAGCATCCGTATCAG	1	0.000208424
AATATTTCTCTGGCTCCGTAC_TTTGTTGCCGCTATTACTTACGGTAGTACTACCAAG_GTTGGTACTACTTACTGGGGTTACCGTATCGCTGTTCATGCT	1	0.000208424
AATATTTCTCTGGCTCCGTAC_TTTGTTGCCAGTATTGCTGACGGTAGTATTACCAAT_GTTGACTACCGTTACACTGAATACCATCAG	1	0.000208424
AATATTTCTCTGGCTCCGTAC_CTTGTTGCCGGTATTGGTGACGGTACTAGTACCAAT_GCTCCGCATGACCGTACTCCGCCGTCTTGGATCGGTTTTTCT	1	0.000208424
AATATTTCTCTGGCTCAGTAC_TTTGTTGCCGCTATTACTGGTGGTACTACTACCAAT_GCTGGTGTTCCGTTCGTTGACTCTCTTCGT	1	0.000208424
AATATTTCTCTGGCTCTGGAC_CTTGTTGCCGGTATTAGTTCGGTAGTATTACCAAT_GCTTACTACTACTACTACATCATCCCGTCCGTACAACCTTCAG	1	0.000208424
AATATTTCTCTGGCTCTGGAC_TTTGTTGCCGGTATTAGTTGGGGTAGTAGTACCAAT_GCTAAAGCTGACGGTGTTGACCGTTTTAAA	1	0.000208424
AATATTTCTCTGGCTAAAGAC_CTTGTTGCCACTATTAATCCGGGTACTAATACCAAT_GTTGTTCCGAACCCGACTGCTTCTCCGTCTAAAGTTCATGTT	1	0.000208424
AATATTTCTCTGGCTAAACGT_TTTGTTGCCGGTATTACTAAAGGTGGTAATACCAAT_GTTCAGGACCTGCCGGCTGACGTTCATGCT	1	0.000208424
AATATTTCTCTGGCTAAACGT_TTTGTTGACGCTATTACTGACGGTGGTACTACCTAT_GTTCCGCAGCCGGTTCGTGGTTGGCTTACT	1	0.000208424
AATATTTCTCTGGCTAAAACT_TTTGTTGCCGGTATTAGTACTGGTGCTACTACCAAT_GCTTCTGAAAACTACGCTGCTTGGTTTGAC	1	0.000208424
AATATTTCTCTGGCTAAAACT_TTTGTTGCCACTATTAGTGTTGGTGCTAATACCAAT_GCTGAACAGGGTTACTCACTCGTTATGAC	1	0.000208424
AATATTTCTCTGGCGTGGGCT_TTTGTTGGCACTATTGGTACTGGTGCTAAGACCTAT_GTTGCGGTTTACGAATCTTTCTACCTGACTTACAACTATCGC	1	0.000208424
AATATTTCTCTGGCGGACGGT_TTTGTTGCCAGTATTAATTACGGTGGTAATACCTAAT_GCTGGTCCGTGGCGTAACCGTACTCTGGTTGCTATCCTTGCT	1	0.000208424
AATATTTCTCTGGCCTGTTCGT_CTTGTTGCCAGTATTACTGTTGGTGGTAGTACCTAT_GTTGGTGTTACTTACCGTCCGTACCATAAC	1	0.000208424
AATATTTCTCTGGCTACTTAC_CTTGTTGCCGCTATTGGTAAAGGTACTACTACCTAT_GCTTTCGTTTACCTGTCCAACTACTACTGGACTTGGTATACT	1	0.000208424
AATATTTCTCTGGCCTCTGAC_TTTGTTGCCACTATTGATGACGGTACTACTACCAAT_GTTCCGCGTGACGGTACTTGGCGTTTTTC	1	0.000208424
AATATTTCTCTGGCCGTTGCT_CTTGTTGCCGCTATTGGTTACGGTGGTACTACCTAT_GTTAAACTGGTTGACGACGGTGTTCATTACTACGCTTAC	1	0.000208424
AATATTTCTCTGGCCGACTGGT_TTTGTTGCCGCTATTAGTGCTGGTGGTAATACCAAT_GCTGGTTACACTGGTCTGTTCTATGAC	1	0.000208424
AATATTTCTCTGGCCGACATC_CTTGTTGCCAGTATTAGTTCTGGTGGTAATACCAAT_GCTTACCGTTACTTCGACGAACTGCAGACTTCTAACCATTAC	1	0.000208424
AATATTTCTCTGGCCCGTTAC_CTTGTTGCCGCTATTGGTGACGGTACTATTACCAAT_GTTTGGCGTTCTGACGACGGTCTGCGTGCTACTTACTTTTGG	1	0.000208424
AATATTTCTCTGGCCCATCGT_TTTGTTGCCAGTATTAATATCGGTACTAATACCAAT_GCTTGGCCGGGTTACGACGACTACACTAACGTTTACCATTAC	1	0.000208424
AATATTTCTCTGGCATACTAC_CTTGTTGCCGCTATTAGTGACGGTACTATTACCTAT_GCTGTTATCGACTTCTTGGTTTCTCCGTACGACGACCTTCAG	1	0.000208424
AATATTTCTCTGGA_TTTGTTGCCAGTATTGCTTGGGGTAGTGGTACCAAT_GCTTACACTCATTACGGTAACGGTTATTCT	1	0.000208424
AATATTTCTCTGGCTAAAGAC_TTTGTTGCCAGTATTGCTAAGGGTGGTAATACCAAT_GTTGGTTACTACTACGACCTGTCTCATTAC	1	0.000208424
AATATTTCTCTGGATTCATC_CTTGTTGCCAGTATTGGTCAGGGTGGTAGTACCAAT_GTTGACGTTGTTTCTTCTCGTGTTTATGCT	1	0.000208424
AATATTTCTCTGGCTAAAGAC_TTTGTTGCCGGTATTAGTAACGGTACATTACCAAT_GCTGACTCTCAGATCTACGCTGTTTATGAC	1	0.000208424
AATATTTCTCTGGCTAAATCT_CTTGTTGCCGGTATTAGTTCTGGTGGTAATACCAAT_GTTACTCAGCCGCAGTCTCGTCGTTACAACGTTGACCATGTT	1	0.000208424
AATATTTCTCTGGCTCAGTAC_CTTGTTGCCACTATTAGTGACGGTAGTAATACCTAT_GTTGTTTACTACGGTGCTGCTGATTTTCT	1	0.000208424
AATATTTCTCTGGCTCAGGCT_TTTGTTGCCACTATTAGTCGTGGTGGTAATACCTAT_GTTGGTTCTGACCCGCTGGACGACCTTTAC	1	0.000208424
AATATTTCTCTGGCTCAGGCT_TTTGTTGCAGTATTAGTTCTGGTGCTACTACCTAT_GCTTACCAGGGTTACATCCCGACTTCTGCTTACGACCATGAC	1	0.000208424
AATATTTCTCTGGCTCAGGAC_TTTGTTGCCGGTATTGATTACCGGTAGTAGTACCTAT_GTTTACCGTGGTTACGACGACGGTTGGGACGACCAGCTTGAC	1	0.000208424
AATATTTCTCTGGCTCAGGAC_TTTGTTGCCAGTATTGATAACGGTGCTAATACCAAT_GTTTACCCGCAGGCTCAGCTGTACTATCAT	1	0.000208424
AATATTTCTCTGGCTCAGGAC_TTTGTTGCCACTATTGCTGTTGGTACTACTACCTAT_GCTCCGTACCAGGCTCGTTACGACTTTGCT	1	0.000208424
AATATTTCTCTGGCTCAGGAC_CTTGTTGCCGCTATTACTCTGGGTAGTACTACCAAT_GCTTACTTCCTGCGTTACGACCTGTATGCT	1	0.000208424
AATATTTCTCTGGCTCAGGAC_CTTGTTGCCAGTATTAGTGCTGGTGGTAGTACCAAT_GCTTACGACTACCTGAACAACCAGGGTTACGGTCATTATCGT	1	0.000208424
AATATTTCTCTGGCTCAGGAA_CTTGTTGCCGCTTTGGTTACGGTACTATTACCAAT_GTTTACCAGAACGGTGCTCCGCATTTCTACGAAGGTTATGCT	1	0.000208424
AATATTTCTCTGGCTCAGCTG_TTTGTTGCCAGTATTGATTCTGGTGCTATTACCAAT_GTTGTTAACTGGGGTGACGACTCTGGTGGTGCTCATTCTTATGTT	1	0.000208424
AATATTTCTCTGGCTCAGCGT_CTTGTTGCCACTATTGGTATCGGTACTACTACCTAT_GTTTCTGAAGGTTACCGTTACGACCATACT	1	0.000208424
AATATTTCTCTGGCTACTTAC_CTTGTTGCCGGTATTGGTGACGGTGCTAATACCAAT_GTTGTTTTCTACCAGGACACTTCTCATCCG	1	0.000208424
AATATTTCTCTGGCTACTTAC_CTTGTTGCCGGTATTAGTTTCGGTGCTATTACCATT_GCTTACTGGTACCAGGGTTACGCTCTTTCT	1	0.000208424
AATATTTCTCTGGCTCCGACT_TTTGTTGCCAGTATTGATTTCGGTGGTATTACCAAT_GTTAACGACGACGTTGACCCGTCCGGCTTACCAGCATTCT	1	0.000208424
AATATTTCTCTGGCGGACGAA_TTTGTTGCCGCTATTGGTGTTGGTGCTAGTACCAAT_GCTGACGACTCTCGTACTCAGTTCGAACCGAACTTCCATACT	1	0.000208424
AATATTTCTCTGGCTAACATC_TTTGTTGCCAGTATTAGTGCTGGTACTAATACCAAT_GTTGGTTCTCGTTACTACCGTGCTGACGACATCATCCATGAC	1	0.000208424
AATATTTCTCTGGCTAAATGG_TTTGTTGCCAGTATTGCTCTGGGTGCTAATACCAAT_GTTCCGCTGTGGGACTTCAAAGCTGTTTACCAGAAACATACT	1	0.000208424
AATATTTCTCTGGCTAAATAC_TTTGTTGCCAGTATTAATGGTGGTGGTAGTACCAAT_GTTTGGTCTTACTACCGTCATTACGACTACAACTACCATGAC	1	0.000208424
AATATTTCTCTGGCTCTGGAC_TTTGTTGCCACTATTGCTGCTGGTGCTAGTACCAAT_GTTATCGGTTACCCGGCTGCTGTTGCTATCCCGTACTATGCT	1	0.000208424
AATATTTCTCTGGATGTTTCT_TTTGTTGCCGGTATTGCTATCGGTACTACTACCAAT_GTTGACTGGGTTGGTAAATCTGGTCATCAT	1	0.000208424
AATATTTCTCTGGATACTCT_CTTGTTGCCAGTATTGCTTACGGTGGTACTACCAAT_GTTTGCTGCTAACTCACTGACTTTGGT	1	0.000208424
AATATTTCTCTGGCTACTATC_CTTGTTGCCGGTATTACTTACGGTGCTAGTACCTAT_GCTTGGCTGATCGCTAAAACTGACGCTAACAACGGTTATTTC	1	0.000208424
AATATTTCTCTGGCTACTATC_CTTGTTGCCACTATTAATGACGGTGCTACTACCTAT_GCTTTGCGTTCTATCACTCGTACTCATGTTGTTTTCTATTCT	1	0.000208424
AATATTTCTCTGGCTACTACT_TTTGTTGCCAGTATTGCTTACGGTGCTACTACCTAT_GTGACTCTGGTCTGGAAGCTGGTTATGAC	1	0.000208424
AATATTTCTCTGGCTACTACT_CTTGTTGCCACTATTGGTATCGGTGGTATTACCAAT_GTTTACGCTCGTTCTTACTACGACCATGCT	1	0.000208424
AATATTTCTCTGGCTACTACA_CTTGTTGCCACTATTACTGTAGGTACTAATACCAAT_TTTCTTACCAGTACGCTCCGTCTTACCATGAACCGTATCAG	1	0.000208424
AATATTTCTCTGGCTACTAAC_TTTGTTGCCACTATTAATTACGGTGCTAGTACCAAT_GCTGTTTACAACGCTGACATCGGTACTGTTCAGCTGCATCCG	1	0.000208424
AATATTTCTCTGGCTAACTTC_CTTGTTGCCGGTATTGATTACGGTACTACTACCAAT_GCTCTGGCTAACACTTCTCGTTACCTGTACTACACTTTTCCG	1	0.000208424
AATATTTCTCTGGCTAACTTC_CTTGTTGCCGGTATTGATTACGGTACTACAACCAAT_GCTCTGGCTAACACTTCTCGTTACCTGTACTACACTTTTCCG	1	0.000208424
AATATTTCTCTGGCTAACTTC_CTTGTTGCCAGTATTGGTGCTGGTGGTAATACCAAT_GTTTACATCCAGGTTTACGCTGTTCCGTCTGGTTATTAC	1	0.000208424
AATATTTCTCTGGCTAACTAC_TTTGTTGCCACTATTACTCTGGGTAGTACTACCAAT_GCTGGTCATCTGCGTGACGCTTTCCATCAG	1	0.000208424
AATATTTCTCTGGCTAACTAC_TTTGTTGCCACTATTAATACTGGTGCTATTACCTAT_GCTGGTTACTGGACCTACCATTATGAC	1	0.000208424
AATATTTCTCTGGCTCCGACT_TTTGTTGCCAGTATTGATTTCGGTGGTATTACCAAT_GTTAACGACGACGTTGACCCGTCCGGCTTACCAGCATTAT	1	0.000208424
AATATTTCTCTGGCTCCGATC_CTTGTTGCCGCTATTAGTGGTGGTGCTACTACCAAT_GTTTACCAGTACTACATCTACTCTCCGCGTTCTAACTTTGGT	1	0.000208424
AATATTTCTCTGGAGGAAGAC_TTTGTTGCCGCTATTACTACTGGTGGTACTACCTAT_GCCTGAAATACCCGTTCTTCGGTGGTGGTTATGAC	1	0.000208424
AATATTTCTCTGGCTCTGCCG_CTTGTTGCCGCTATTAATACTGGTGCTAATACCTAT_GCTTTCTACTACCGTAACCCGGGTGAATACTACCTGCTTTAC	1	0.000208424
AATATTTCTCTGGCTCTGGGT_CTTGTTGCCACTATTAGTTACGGTAGTATTACCAAT_GCTCGTGCTGCTGCTGCTTACGCTCAGTCTTACTACTATGTT	1	0.000208424
AATATTTCTCTGGCTCTGGCT_CTTGTTGCCACTATTGCTGGTGGTAGTAGTACCTAT_GTTGACCAGGAACTGTACTACTACTATTCT	1	0.000208424
AATATTTCTCTGGCTACTCAG_CTTGTTGCCGGTATTGCTAAAGGTACTAATACCTAT_GTTACTGACTACGACCATGTTGTTTACGAA	1	0.000208424
AATATTTCTCTGGATGAATCT_CTTGTTGCCGGTATTGGTTACGGTAGTAATACCTAT_GCTTCTGGTCCGGACGACGTTGGTCTTGAC	1	0.000208424
AATATTTCTCTGGCTACTCAT_CTTGTTGCCGCTATTAGTGACGGTGCTAGTACCTAT_GTTGACCCGTTCGACTACGACCGTTTTTAC	1	0.000208424
AATATTTCTCTGGCTACTCGT_CTTGTTGCCACTATTACTACTGGTACTACTACCTAT_GTTTACGACTCTCGTTCTCGTTACCATGAC	1	0.000208424
AATATTTCTCTGGATACTAC_TTTGTTGCCGGTATTGGTGACGGTAGTATTACCAAT_GTTAAAGCTTCTGACCCGTACTACTCTGACGCTCGTCATGGT	1	0.000208424
AATATTTCTCTGGCTAACGAA_TTTGTTGCCGGTATTGATCGTGGTGCTACTACCTAT_GCTTACTTCCGTACTCCGTACTCTTACGGTGCTGAACTTACT	1	0.000208424
AATATTTCTCTGGCTAACGAC_TTTGTTGCCGGTATTGGTATTCGGTGGTAATACCAAT_GTTTCTTACTACTACGACTCTGGTCTTGGT	1	0.000208424
AATATTTCTCTGGCTAACGTT_CTTGTTGCCAGTATTACTTACGGTGGTACTACCAAT_GCTGACCAGGACTGGTACGCTGGTACTTACTACTTCGCTCGTCATACT	1	0.000208424
AATATTTCTCTGGCTAACTAC_CTTGTTGCCGCTATTGATGGTGGTGCTATTACCAAT_GTTCTGCCGGGTGCTTTGGTACCCGGCTTACTACACTTATACT	1	0.000208424
AATATTTCTCTGGCTACTTAC_CTTGTTGCCACTATTGGTGGTGGTGGTAGTACCAAT_GCTCTGTCTACTACTGTTGCTTACGGTTGCTTACGAATTTTAC	1	0.000208424
AATATTTCTCTGGCTACTGTT_TTTGTTGCCGCTATTGCTGGTGGTGGTAGTACCTAT_GCTCTGTCTACTTCTAACGGTTGGGACCTGACTGGTTTTCCG	1	0.000208424
AATATTTCTCTGGCTACTGGT_TTTGTTGCCAGTATTAATCATGGTACTACTACCAAT_GTTTTCTACGGTGGTCCGCTGTTCCTGCGTGGTGACCATCGT	1	0.000208424
AATATTTCTCTGGCTACTGGT_TTTGTTGCCAGTATTAATCATGGTACGACTACCAAT_GTTTTCTACGGTGGTCCGCTGTTCCTGCGTGGTGACCATCGT	1	0.000208424
AATATTTCTCTGGCTACTGGT_CTTGTTGCCACTATTACTTACGGTGGTAGTACCTAT_GCTGTTCGTCAGACTGGTTACTCTCATTCT	1	0.000208424
AATATTTCTCTGGCTACTGCT_CTTGTTGCCGGTATTGGTACTGGTGGTATTACCAAT_GTTGGTCTGCTGCGTGACGAACAGTACGGTGCTGTTCTTGGT	1	0.000208424
AATATTTCTCTGGCTACTGAC_TTTGTTGCCGGTATTGCTTGGGGTACTAGTACCAAT_GTTACTCTGGACTCTGACCGTGGTTTTGAC	1	0.000208424
AATATTTCTCTGGCTACTGAC_TTTGTTGCCAGTATTAGTAACGGTGGTAATACCAAT_GTTGGTAAAGACGTTTCTTCTCATCGGTGACTCTCTTTAC	1	0.000208424
AATATTTCTCTGGCTACTGAC_CTTGTTGCCGGTATTACTTCTGGTGGTACTACCTAT_GCTCTGGGTGGTAACACTCAGGTTGTTCCGTACTACTTTGTT	1	0.000208424
AATATTTCTCTGGCTACTGAA_CTTGTTGCCGGTATTGGTTGGGGTACTAATACCTAT_GCTGGTTCTTACTACCAGCGGACTGCCTGGGTTACTATACT	1	0.000208424
AATATTTCTCTGGCTACTCGT_CTTGTTGCCGGTATTGCTTTCGGTGGTAGTACCAAT_GTTTGGGCTGAAGACCCGGACCTGGTTCGTTACGGTATTTAC	1	0.000208424
AATATTTCTCTGGCTACTCGT_CTTGTTGCCACTATTACTTACGGTGGTAATACCAAT_GCTGACTACTTACGAAGCTTCTGGTCACGTTGACTTTTGG	1	0.000208424
AATATTTCTCTGGCTACTCCG_TTTGTTGCCACTATTAATGCTGGTGGTAATACCAAT_GTTGTTTACGTTTCTGACCGTGAACTTCAG	1	0.000208424
AATATTTCTCTGGAAAACGGT_TTTGTTGCCGGTATTAATAACGGTGCTAATACCTAT_GCTATCCGTAAATACAACTACGCTTACGCTTTCACTTATCTG	1	0.000208424
AATATTTCTCTGGAAAACGAC_TTTGTTGCCGCTATTGGTTACGGTGGTAGTACCAAT_GTTGGTCATGACGTTACTTACGGTCGTGGTCATAACTTTTAC	1	0.000208424
AATATTTCTCTGGAAAACGAC_TTTGTTGCCGCTATTGCTCGTGGTACTAGTACCAAT_GTTTACACTCGTCCGTACGACGTTTTTCAT	1	0.000208424
AATATTTCTCTGCTGGTTTAC_TTTGTTGCCGCTATTGCTGTTGGTACTACTACCTAT_GTTGACCGTACCCTGCGTTGGTACTTTGAC	1	0.000208424
AATATTTCTCTGCTGGTTTAC_TTTGTTGCCACTATTGTGTTGGTGCTAGTACCTAT_GCTGACGGTTACCAGTACTTCATCACTTACTCTCAGTATTCT	1	0.000208424
AATATTTCTCTGCTGGTTTAC_CTTGTTGCCGGTATTGCTGACGGTACTATTACCAAT_GCTGCTTACGCTAACCAGCAGTCTCTTTGG	1	0.000208424
AATATTTCTCTGCTGGTTTAC_CTTGTTGCCACTATTGGTTACGGTCTAATACCAAT_GCTTTCTCTGTTACTTCTAACCGTTATGCT	1	0.000208424
AATATTTCTCTGCTGGTTTAC_CTTGTTGCCACTATTGATCTGGGTGGTATTACCTAT_GCTTTCCGTGACGGTGAAGGTCCGTATGGT	1	0.000208424
AATATTTCTCTGCTGGTTGTT_TTTGTTGCCGGTATTGATTACGGTACTAGTACCTAT_GTTCTGCTGTTCCAGTTCCTGTCTTATCAG	1	0.000208424
AATATTTCTCTGCTGGTTGTT_CTTGTTGCCGCTATTACTCCGGGTGCTAGTACCAAT_GTTCGTTACCCGATCCGTACTCCGTATGCT	1	0.000208424
AATATTTCTCTGCTGGTTGGT_TTTGTTGCCGGTATTGGTTCTGGTGGTAGTACCAAT_GCTGGTTACCCGTACCAGACTTACCTTGAC	1	0.000208424
AATATTTCTCTGCTGGTTGGT_TTTGTTGCCAGTATTAATGGTGGTGCTACTACCAAT_GTTTTCCAGCGTACTTTCACTGAAGGTTACAAAGTTTATTCT	1	0.000208424
AATATTTCTCTGCTGGTTGGT_CTTGTTGCCGCTATTACTGCTGGTGGTATTACCTAT_GCTCCGATCGACTACTGGACTTACTACGAAGGTCGTTATGGT	1	0.000208424
AATATTTCTCTGCTGGTTGGT_CTTGTTGCCGCTATTAATAAAGGTGGTAATACCTAT_GTTGACCTGCTGTCGACCCGCTGTATCGT	1	0.000208424
AATATTTCTCTGCTGGTTGGT_CTTGTTGCCAGTATTAGTGGTGGTACTAATACCTAT_GCTCTGGACGCTGACGACTACTCTCATTAC	1	0.000208424
AATATTTCTCTGGAAGCTTAC_TTTGTTGCCGCTATTGGTTACGGTAGTATTACCAAT_GCTGACCCGACTGCTCCGTCTTACCATATC	1	0.000208424
AATATTTCTCTGGAAGGTAAA_CTTGTTGCCGGTATTACTATCGGTACTAGTACCTAT_GTTTCTCGTCAGGACGTTCCGCTGCTGTTCCGTAACCATAAC	1	0.000208424
AATATTTCTCTGGACGAAACT_TTTGTTGCCGGTATTAATGTTGGTAGTATTACCAAT_GTTCAGGGTAACTACACTATCACTGCTCTGCGTTTCCTTTCT	1	0.000208424
AATATTTCTCTGGACCCGCTG_TTTGTTGCCACTATTACTGCTGGTGCTAGTACCTAT_GTTGAATTCCCGGGTACTGCTCATTTTCCG	1	0.000208424
AATATTTCTCTGGACCCGGAC_TTTGTTGCCGCTATTGATAAAGGTACTAATACCAAT_GCTCCGTCTGTTGATGACGAAGAACTGGGTAACTTCCATTGG	1	0.000208424
AATATTTCTCTGCTGGTTTAC_TTTGTTGCCGGTATTAATGACGGTACTACTACCAAT_GCTCAGTACTTACT	1	0.000208424
AATATTTCTCTGGACCCGGAC_TTTGTTGCCGCTATTAGTGGTGGTGGTAGTACCTAT_GCGACACTTACTACCATGGT	1	0.000208424
AATATTTCTCTGCTGGTTTCT_CTTGTTGCCACTATTGATGACGGTAGTACTACCAAT_GCTAACTACGTTAACGGTGCTGACTGGGGTTTCTACTATGGT	1	0.000208424
AATATTTCTCTGCTGGTTTGG_TTTGTTGCCACTATTACTTACGGTGCTAATACCTAT_GCTTCTGGTCTGTACAACCTGCCGGGTACTTCTACTTATGGT	1	0.000208424
AATATTTCTCTGCTGGGTTCT_TTTGTTGCCACTATTGCTGCTGGTGCTAATACCTAT_GTTGCTTCTCAGGACCTGGTTGAATATACT	1	0.000208424
AATATTTCTCTGCTGGGTTCT_CTTGTTGCCGGTATTGGTCTGGTGGTAGTACCAAT_GCTGCTGACATCACTACTCCGACTTATCGT	1	0.000208424
AATATTTCTCTGCTGGTTGAC_CTTGTTGCCGGTATTGGTCCGGGTACTACTACCAAT_GCTCTGGAAGACTCTATCGTTAAAACTGCTTTCATCCTTTCT	1	0.000208424
AATATTTCTCTGCTGGTTGAC_TTTGTTGCCGGTATTAATGACGGTAGTAATACCTAT_GTTCAGGCTTACGGTGTTGACTACTCTTCTATCCTTTGG	1	0.000208424
AATATTTCTCTGCTGGTTGCT_CTTGTTGCCGGTATTGGTTGGGGTGGTATTACCAAT_GCTGACGACTCTGACGCTTGGACTCTTCCG	1	0.000208424
AATATTTCTCTGCTGGTTGCT_CTTGTTGCCGGTATTGTTGGGGTGGTATTACCAAT_GCTGACGACTCTGACGCTTGGACTCTTCCG	1	0.000208424
AATATTTCTCTGCTGTACATC_CTTGTTGCCACTATTGCTTACGGTACTACTACCAAT_GTTTACTACATCTCCCGGTTCTGTATAAC	1	0.000208424
AATATTTCTCTGCTGTACACT_TTTGTTGCCGGTATTAGTGACGGTGGTAGTACCAAT_GTTTACGACGTTGCTGGTAAATACCTTCTG	1	0.000208424
AATATTTCTCTGCTGTACACT_TTTGTTGCCGCATGCCGGTAGTAGTACCTAT_TCTTACTACTACGAAGACTCTGACGACACTTTCCCGTTCTTTGAC	1	0.000208424
AATATTTCTCTGCTGTACACT_TTTGTTGCCACTATTAATCCGGGAGTACTACCAAT_GTTGAAGGTTACGGTTCTGGTCTGTTTGTT	1	0.000208424
AATATTTCTCTGCTGTACACT_CTTGTTGCCGGTATTACTCGTGGTGCTAATACCAAT_GCTGGTGGTCATCGTTTCAAAACTATCGACACTGACCTTACT	1	0.000208424
AATATTTCTCTGCTGTACACT_CTTGTTGCCAGTATTACTTACGGTACTATTACCTAT_GCTGGTTTCGTTTACGTTCCGACTCATGCT	1	0.000208424
AATATTTCTCTGCTGTACACT_CTTGTTGCCAGTATTACTAACGGTAGTACTGCCAAT_GCTCTGTGGGCTCATTACCGTGTTCATTAC	1	0.000208424
AATATTTCTCTGCTGTACAAC_TTTGTTGCCGGTATTAGTTGGGGTAGTAATACCAAT_GTTGGTAACCAGTCTTACGCTCTGTTTGCT	1	0.000208424
AATATTTCTCTGCTGTACAAC_CTTGTTGCCACTATTAATATCGGTGGTAGTACCAAT_GTTCAGTCTGCCGTGGGACCAGCATAAC	1	0.000208424
AATATTTCTCTGCTGTACAAA_TTTGTTGCCAGTATTGCTTACGGTGCTAGTACCAAT_GTTGCTTACACTGACTACCGTGACCATTAC	1	0.000208424
AATATTTCTCTGCTGGTTTGG_TTTGTTGCCACTATTGATCGTGGTACTAATACCAAT_GTTAACTCCCGTACGACGACCCGTTTCCG	1	0.000208424
AATATTTCTCTGCTGGTTTGG_TTTGTTGCCACTATTACTTACGGCGCTAATACCTAT_GCTTCTGGTCTGTACAACCTGCCGGGTACTTCTACTTATGGT	1	0.000208424
AATATTTCTCTGCTGGGTTCT_TTTGTTGCCGCTATTGGTCCGGGTGGTACTACCTAT_GTTTACGTTAAAACTATCGACCTGACTGGTACCAAACTTGGT	1	0.000208424
AATATTTCTCTGGACCCGGAC_TTTGTTGCCGCTATTAATCAGGGTGGTAGTACCTAT_GTCTTCCG	1	0.000208424
AATATTTCTCTGGACCCGGAC_TTTGTTGCCACTATTGATTACGGTAGTATTACCAAT_GTTAACTACTACTTCGACGAACGTGTTTCTAACTACTATACT	1	0.000208424
AATATTTCTCTGGACCCGACT_CTTGTTGCCACTATTGCTTCTGGTAGTAGTACCTAT_GCTTTCCTGCTGTACCCGCCGCTGCATGAC	1	0.000208424
AATATTTCTCTGGACCCGACT_CTTGTTGCCACTATTGATGCTGGTACTACTACCTAT_GCTTGGGTTACTCGTGACCGTGTTCTGTGGTCTGGTCTTTTC	1	0.000208424
AATATTTCTCTGGACCCGGCT_CTTGTTGCCACTATTGCTATCGGTGCTAGTACCAAT_GCTTGGCTGAACCAGTACCGTTCTTATACT	1	0.000208424
AATATTTCTCTGGACCCGGCT_CTTGTTGCCAGTATTAATCCGGGTGCTACTACCTAT_GCTACTGTTTCTTCTTCTGGTTACGACAAACCGGGTTATGTT	1	0.000208424
AATATTTCTCTGGACCCGGCT_TTTGTTGCCGCTATTAATGGTGGTACTAATACCTAT_GTTCGTCGTTGGTACGTTTACACTCATTTG	1	0.000208424
AATATTTCTCTGGACCCGGCT_TTTGTTGCCGGTATTGGTTTCGGTGGTAGTACCTAT_GTTAACACTGACGACGTTTTCGACTACTACGACACTTATCGT	1	0.000208424
AATATTTCTCTGGACCGCGT_TTTGTTGCCGCTATTGGTGACGGTGGTAATACCTAT_GCTGTTACTCCGTACGACTACTCTCATGCT	1	0.000208424
AATATTTCTCTGGACCCGTTC_CTTGTTGCCGGTATTGCTGCTGGTGCTAGTACCAAT_GTTTCTCATTGGGGTACTAACTTCTCATTTC	1	0.000208424
AATATTTCTCTGGACCCGTC_TTTGTTGCCACTATTAGTCCGGGTAGTAATACCTAT_GTTAAAACTTACGACTACCGTAACTCTGCTGACTCTCATTAC	1	0.000208424
AATATTTCTCTGGACCCGTCT_TTTGTTGCCGCTATTAGTCCGGGTACTAATACCAAT_GCTGGTTGGGAACTGGAAGAAGTTCTTGGT	1	0.000208424
AATATTTCTCTGGACCCGTCT_CTTGTTGCCGCTATTGATTACGGTACTAATACCTAT_GCTGTTGACGACCCGCTGGCTGGTCAGTACACTTACCCATTAC	1	0.000208424
AATATTTCTCTGGACCCGTCT_CTTGTTGCCGCTATTAGTCTGGGTAGTAGTACCAAT_GTTTCTCGTTGGTCTGGTCCGTCTCCGGACCTGCCGTATGTT	1	0.000208424
AATATTTCTCTGGACCCGTCT_CTTGTTGCCAGTATTAATTTCGGTACTAATACCTAT_GCTCCGGCTCGTTCTGGTTGGAACTACTACTACCGTCTTGAC	1	0.000208424
AATATTTCTCTGGACCCGTCT_CTTGTTGCCACTATTGCTGACGGTGGTAGTACCAAT_GCTCCGAACGACGGTACTCTGGCTTACTCTTACTACTAT	1	0.000208424
AATATTTCTCTGGACCCGTAC_TTTGTTGCCGGTATTGGTTACGGTGCTAGTACCAAT_GCTTACCATGGTGACGGTATCCCGTTCATGCTTCATGAC	1	0.000208424
AATATTTCTCTGGACCCGTAC_TTTGTTGCCGGTATTGGTCGTGGTGCTACTACCAAT_GCTGACCAGTTCATCACTGACGACCTTTAC	1	0.000208424
AATATTTCTCTGGACCCGTAC_TTTGTTGCCGGTATTAGTTACGGTACTAATACCTAT_GCTTACCCGATCGTTTCTGCTCTCGT	1	0.000208424
AATATTTCTCTGGACCCGACT_CTTGTTGCCACTATTGGTCTGGGTAGTAGTACCAAT_GTTCAGCGTGTTAACCCGTCTGCGTTACGACGACGACTTTGCT	1	0.000208424
AATATTTCTCTGGACCCGGAC_TTTGTTGCCACTATTGGTTCTGGTAGTACTACCTAT_GCTCGTCGTGACTCTATCACTGAACATGAC	1	0.000208424
AATATTTCTCTGGACCCGACT_CTTGTTGCCGCTATTAGTCAGGGTACTAATACCTAT_GTTTCTGTTCCGGCTCTGCCGAACTATGAC	1	0.000208424
AATATTTCTCTGGACCCGACT_CTTGTTGCCGGTATTGATATCGGTGCTAATACCAAT_GCTACTGGTGCTGTTCGTCTGCCGGTTAAAGACTACTTTGGT	1	0.000208424
AATATTTCTCTGGACCCGGAC_TTTGTTGACACTATTGATCAGGGTACTAATACCTAT_GTTCGGTACGTTTACGGTTCTTCTTATGGT	1	0.000208424
AATATTTCTCTGGACCCGGAC_CTTGTTGCCGGTTTGATATCGGTACTATTACCAAT_GCTGCTGACGAAAACATCTACCCGTTTTTC	1	0.000208424
AATATTTCTCTGGACCCGGAC_CTTGTTGCCGCTATTGGTCCGGGGTAGTACCAAT_GCTGACACTCCGACTGGTTTCGCTCATCGT	1	0.000208424
AATATTTCTCTGGACCCGGAC_CTTGTTGCCAGTATTGATTACGGTGCGAGTACCTAT_GTTGACCGTTTCCCGAAATACGGTTTTCTG	1	0.000208424
AATATTTCTCTGGACCCGGAC_CTTGTTGCCAGTATTAGTGCTGGTAGTATTACCTAT_GCTAGACTCTATCCGTTGGTACCTTGCT	1	0.000208424
AATATTTCTCTGGACCCGGAC_CTTGTTGCCAGTATTAGTCTGGGTGCTAATACCAAT_GTTACTCTGTTCCGTTTCCGTGGTTTTGAA	1	0.000208424
AATATTTCTCTGGACCCGGAA_TTTGTTGCCACTATTAATGCTGGTGGTACTACCAAT_GTTGCTGAATCACTCGTCGTTACTTTGAC	1	0.000208424
AATATTTCTCTGGACCCGCTG_TTTGTTGCCACTATTGCTGCTGGTAGTAGTACCAAT_GTTCATTGGGGTATCTCTGAATCTTCTGCT	1	0.000208424
AATATTTCTCTGGACCCGCAT_CTTGTTGCCAGTATTAATTCTGGTAGTATTACCAAT_GTTTTCTCTTCTGAATCCCGCCGCATCGT	1	0.000208424
AATATTTCTCTGGACCCGAAA_TTTGTTGCCAGTATTGCTGACGGTACTATTACCTAT_GCTAAATTCGCTCGTTCTCCGTACTATGCT	1	0.000208424
AATATTTCTCTGGACCCGCAG_CTTGTTGCCGGTATTAATACTGGTGCTATTACCAAT_GCTTTCCGTGAAGTTTACGGTACTCTTTCT	1	0.000208424
AATATTTCTCTGGACCCGATC_TTTGTTGCCGCTATTAGTTCTGGTGGTAGTACCTAT_GTTGACGCTTGGAAATACGACTACGCTCCGACTCCGCTTAAA	1	0.000208424
AATATTTCTCTGGACCCGATC_CTTGTTGCCGCTATTAATCTGGGTACTATTACCAAT_GCTGCTGACTACACTCCGGACGGTTTTACT	1	0.000208424
AATATTTCTCTGGACCCGATC_CTTGTTGCCAGTATTAGTCCGGGTACTATTACCTAT_GCTTACGGTCCGTGGATCGAATACGGTAACATCACTTATGAC	1	0.000208424
AATATTTCTCTGGACCCGATC_CTTGTTGCCACTATTAATGAAGGTGCTAGTACCTAT_GTTGTTTCTGGTGACTACTCTTCTTACGACCAGCTGCATTAC	1	0.000208424
AATATTTCTCTGGACCCGACT_TTTGTTGCCACTATTGGTTACGGTGCTACTACCTAT_GTTCGTCCGGCTGACGACGAATGGCATGCT	1	0.000208424
AATATTTCTCTGGACCCGACT_CTTGTTGCCGGTATTGATGACGGTACTAATACCTAT_GCTCGTGACCCGACTCAGCCGCCGCATCCG	1	0.000208424
AATATTTCTCTGGACCCGACT_CTTGTTGCCGGTATTACTAAAGGTACTACTACCAAT_GTTGGTGGTTCTGAATACCAGTCTGAATACGGTAACTATTAC	1	0.000208424
AATATTTCTCTGGACCCGTAC_TTTGTTGCCAGTATTGATAAAGGTGGTAGTACCAAT_GCTTACGGTCTGGAATCTACTGACTTTAAC	1	0.000208424
AATATTTCTCTGCTGGGTTC_CTTGTTGCCAGTATTACTCAGGGTGGTATTACCAAT_GTTGACGACTCTTACTCTTACTCTGTTGACTCTTCTCTTTAC	1	0.000208424
AATATTTCTCTGCTGGGTTGG_TTTGTTGCCGCTATTAGTTGGGGTGCTAGTACCAAT_GCTTACGCTGACGTTAACGGTCGTTTTATC	1	0.000208424
AATATTTCTCTGCTGTACCAG_CTTGTTGCCGGTATTGATTACGGTACTAGTACCAAT_GTTGCTAACCAGGACCGTTGGGTTCATATC	1	0.000208424
AATATTTCTCTGCTGTACCAG_CTTGTTGCCAGTATTACTCAGGGTGCTAGTACCAAT_GCTTCTGGTGGTTCTCAGTACGACTACCCGGTTCCGTATGCT	1	0.000208424
AATATTTCTCTGCTGTACGAC_TTTGTTGCCGCTATTAATGGTGGTGGTACTACCAAT_GTTTCTCCGTACTCTTACGTTTACCGTTACCCGATCCTTATC	1	0.000208424
AATATTTCTCTGCTGTACGAC_TTTGTTGCCGCTATTAGTCGTGGGTAGTAGTACCTAT_GCTGACCCGCGTTCTGGTCCGTACCGTCATCCG	1	0.000208424
AATATTTCTCTGCTGTACGCT_TTTGTAGCCGCTATTAGTTACGGTAGTATTACCTAT_GCTGACGACTACCCGTCGGTCCGCCGATCTACGCTTATCGT	1	0.000208424
AATATTTCTCTGCTGTACGGT_CTTGTTGCCACTATTGGTCGTGGTACTAGTACCTAT_GCTGAACCGCTGGCTTACTACCCGACTACTGTTTGGTATACT	1	0.000208424
AATATTTCTCTGCTGTACTAC_TTTGTTGCCGGTATTACTTACGGTGGTACTACCAAT_GCTACTTACTGGGACGACACTTACTACGGTCTGGAACTTACT	1	0.000208424
AATATTTCTCTGCTGTACTAC_TTTGTTGCCGGTATTAATTACGGTGGTAGTACCAAT_GTTCAGTCTGACTGGGTTTACCAGTATCAG	1	0.000208424
AATATTTCTCTGCTGTACTAC_TTTGTTGCCGGTATTAATGTTGGTAGTATTACCTAT_GCTTACGTTGCTACTCTGGACAACTATGAC	1	0.000208424
AATATTTCTCTGCTGTACTAC_TTTGTTGCCAGTATTGGTCTGGGACTACTACCTAT_GTTGTTGTTTACGACTCTGACCTGTATTAC	1	0.000208424
AATATTTCTCTGCTGTACTAC_TTTGTTGCCAGTATTAGTATCGGTGCTATTACCTAT_GCTACTACTGACCTGGAATACTCTTACGTTCTGCAGTTTCAG	1	0.000208424
AATATTTCTCTGCTGTACTAC_TTTGTTGCCACTATTAGTACTGGTGCTACTACCTAT_GTTGACTACATCGTTGACATCTGGATCTCTACTCTCTTTAC	1	0.000208424
AATATTTCTCTGCTGTACTAC_TTTGTTGCAGTATTAGTGAAGGTACTAGTACCAAT_GTGAAGTTAACGACGCTGGTCGTTCTGGTATACT	1	0.000208424
AATATTTCTCTGCTGTACTAC_CTTGTTGCCTGTATTGCTCCGGGTACTAGTACCAAT_GCTTTCTGGTACTGGGACGTTCTGTATGGT	1	0.000208424
AATATTTCTCTGCTGTACTAC_CTTGTTGCCGGTATTGGTAACGGTGCTAGTACCTAT_GCTGCTATCAAATACGGTTACACTTATGAA	1	0.000208424
AATATTTCTCTGCTGTACTAC_CTTGTTGCCGGTATTACTTACGGTGGTATTACCTAT_GTTGCTACTTGGGTTCAGGCTGACCCGCTGACTTACTTTTAC	1	0.000208424
AATATTTCTCTGCTGTACTAC_CTTGTTGCCGCTATTTCTTCTGGTGCTACTACCAAT_GCTTACACTCAGGTTGACGACGAATACAAAGCTGCTCTTGTT	1	0.000208424
AATATTTCTCTGCTGTACCAG_TTTGTTGCCGGTATTGATACTGGTGGTAATACCTAT_GTTGCTTACGGTCGTTACACTTTCCATGGT	1	0.000208424
AATATTTCTCTGCTGTACTAC_CTTGTTGCCGCTATTGGTCATGGTGCTAGTACCAAT_GTTGTTTACGACGACGGTCAGACTTATTTC	1	0.000208424
AATATTTCTCTGCTGTACCCG_CTTGTTGCCACTATTGATAACGGTACTAGTACCTAT_GCTACCGTGACCTGAACATCATCTTTGAC	1	0.000208424
AATATTTCTCTGCTGTACCCG_TTTGTTGCCACTATTACTCTGGGTAGTATTACCTAT_GTTACTTACGGTCGTTGGACTTACCCGCCGGACTACCTTCTG	1	0.000208424
AATATTTCTCTGCTGTACGAC_CTTGTTGCCACTATTAGTCAGGGTAGTATTACCAAT_GCTTACGGTCGTGGTAAAGTTCTGCATTAC	1	0.000208424
AATATTTCTCTGCTGTACGAC_CTTGTTGCCACTATTAATGTTGGTAGTAATACCTAT_GTTGACGATCTGAAGGTCTGACTTTTCGT	1	0.000208424
AATATTTCTCTGCTGTACGAA_TTTGTTGCCAGTATTAATCATGGTGGTAGTACCAAT_GTTATCACTGAAGCTCATGGTGCTGGTTCTGAAATCTATTAC	1	0.000208424
AATATTTCTCTGCTGTACGAA_TTTGTTGCCACTATTAGTGACGGTGGTATTACCAAT_GCTGGTCTGTGGTACCAGTACTACTATCCG	1	0.000208424
AATATTTCTCTGCTGTACGAA_CTTGTTGCCGCTATTAATAAAGGTAGTAATACCAAT_GCTCTGGACTACCCGCCGTTCTACTATGAC	1	0.000208424
AATATTTCTCTGCTGTACGAA_CTTGTTGCCAGTATTAATCGTGGTGCTAGGACCAAT_GTTGACCCGGAATACGGTACTTACCTTTGG	1	0.000208424
AATATTTCTCTGCTGTACGAA_CTTGTTGCCACTATTGATAACGGTACTAGTCCTAT_GTTGACGACTACTACATCGTTGCTTATCCG	1	0.000208424
AATATTTCTCTGCTGTACCTAC_TTTGTTGCCAGTATTAATCGTGGTGCTAATACCTAT_GCTGACTACGCTCTGTACCTGCTGCATGAC	1	0.000208424
AATATTTCTCTGCTGTACCGT_TTTGTTGCCAGTATTGGTGACGGTAGTAATACCTAT_GTTGACTACCCGCGTTACTCCAGCATCGT	1	0.000208424
AATATTTCTCTGCTGTACATC_TTTGTTGCCGGTATTGATGTTGGTACTAGTACCAAT_GCTCTGCATTACGGTGTTTTTCTGGACGACGGTTGGCATTAC	1	0.000208424
AATATTTCTCTGCTGTACCGT_TTTGTTGCCACTATTAGTCTGGGTACTACTACCTAT_GCTACTCGTTACCGTAACGTTCGTTACTACGACTCTCTTTAC	1	0.000208424
AATATTTCTCTGCTGTACCGT_CTTGTTGCCGGTATTGATGCCGGTGGTAGTACCTAT_GTTTCTGACCGTAAAACTACTTACTTTATC	1	0.000208424
AATATTTCTCTGCTGTACCGT_CTTGTTGCCAGTATTGATTACGGTACTAATACCTAT_GCTGCTCCGGAATACGACGGTGGTCAGGGTTACATGCT	1	0.000208424
AATATTTCTCTGCTGTACCGT_CTTGTTGCCACTATTACTCATGGTAGTAGTACCTAT_GCTCTGCGTCCGGCTTACTCTGGCTTCGT	1	0.000208424
AATATTTCTCTGCTGTACCCG_TTTGTTGCCGCTATTGGTCTGGGTGGTAGTACCTAT_GCTACTGGTCGTTACAACACTGACTACGACAACTCTCTTGGT	1	0.000208424
AATATTTCTCTGCTGTACCCG_TTTGTTGCCGCTATTGATCTGGGTACTACTACCAAT_GCTCGTGACTACGGTGGTATCCTGTTTATC	1	0.000208424
AATATTTCTCTGCTGTACCCG_TTTGTTGCCGCTATTAGTTCTGGTGCTATTACCAAT_GTTCTGTCTACGTTGACGTTGGTCTTCTG	1	0.000208424
AATATTTCTCTGCTGTACCCG_CTTGTTGCCACTATTGATAACGGTACTAGTACCTGT_GCTACCGTGACCTGAACATCATCTTTGAC	1	0.000208424
AATATTTCTCTGCTGGGTTGC_TTTGTTGCCACTATTGCTTACGGTAGTATTACCAAT_GTTGGTTACCGGTGGTTCTGGTACTTATTGG	1	0.000208424
AATATTTCTCTGCTGTACTAC_CTTGTTGCCGCTATTGATGGTGGTGGTACTACCTAT_GTTGGTTGGGACCGTGACCGTTCTTACGACGGTCTTGTT	1	0.000208424
AATATTTCTCTGCTGTACTAC_CTTGTTGCCAGTATTAGTATCGGTGGTACTACCAAT_GTTCCGCCGGACATCTACTACGCTTATTTC	1	0.000208424
AATATTTCTCTGCTGGTTCA_CTTGTTGCCACTATTACTGACGGTAGTATTACCAAT_GTT	1	0.000208424
AATATTTCTCTGCTGGTTATC_TTTGTTGCCAGTATTACTCCGGGTAGTAGTACCTAT_GCTACTTCTCTGTTCAACCATGGTTATGAC	1	0.000208424
AATATTTCTCTGCTGGTTATC_CTTGTTGCCAGTATTACTTTGGGTAGTACTACCTAT_GCTAAATACGACGGTACTATCTACTCTTCTTACGACTATGCT	1	0.000208424
AATATTTCTCTGCTGGTTAC_CTTGTTGCCACTATTGGTCGTGGTGGTATTACCTAT_GTTGGTCGTTACATCGGTGCTTACCTTAAC	1	0.000208424
AATATTTCTCTGCTGGTTACT_TTTGTTGCCACTATTGCTTTCGGTGGTAGTACCTAT_GTTTACGGTGGTATCCCGGACGTTCATTAC	1	0.000208424
AATATTTCTCTGCTGGTTACT_CTTGTTGCCGGTATTGCTGGTGGTAGTAGTACCTAT_GTTTACTACGGTGATACCGTGGTCTGGTTTACGTTTATAAC	1	0.000208424
AATATTTCTCTGCTGGTTAAC_CTTGTTGCCGGTATTGGTTTCGGTGGTATTACCAAT_GCTGGTTACTACCCGCATTGGGACCATCTG	1	0.000208424
AATATTTCTCTGCTGGTTAAC_CTTGTTGCCGGTATTGCTCTGGGTGGTATTACCTAT_GCTGCTAACACTTCTAAATCGGTCTTGTT	1	0.000208424
AATATTTCTCTGCTGGTTAAC_CTTGTTGCCACTATTGGTTACGGTGGTAATACCAAT_GCTGACGTTCTGTACTACGACACTCATTAC	1	0.000208424
AATATTTCTCTGCTGTACATC_CTTGTTGCCGCTATTACTTACGGTGCTAATACCAAT_GCTTACGGTTACGACGACGAAACTCATTGG	1	0.000208424
AATATTTCTCTGCTGGTTAAC_CTTGTTGCCACTATTAATGACGGTACTATTACCTAT_GCTTCTGCTACTGCTCAGTACGACTTTTAC	1	0.000208424
AATATTTCTCTGCTGGTATC_TTTGTTGCCAGTATTGGTCTGGGTGGTAATACCAAT_GTTTACTACCTGTCTGACGGTGCTGTTTCTTACTTTTAC	1	0.000208424
AATATTTCTCTGCTGGGTTTC_TTTGTTGCCGGTATTGATTACGGTAGTAGTACCAAT_GCTACTCAGCAGGGTGGTTTCCTGGACGTTCTGTACTATATC	1	0.000208424
AATATTTCTCTGCTGGGTTTC_TTTGTTGCCGCTATTGATTACGGTGCTACTACCTAT_GTTCCGTCTGACGAAGGGCAGGACACTTCGTTGGTCTTCTG	1	0.000208424
AATATTTCTCTGCTGGGTTTC_TTTGTTGCCACTATTAATACTGGTGCTATTACCTAT_GCTGGTTACCAGTCTTCTGCTACTCATACT	1	0.000208424
AATATTTCTCTGCTGGGTTTC_CTTGTTGCCAGTATTACTGCTGGTAGTAATACCTAT_GCTCTGGTTGACGGTGACAACCCGTACTCTTACGTTCATCCG	1	0.000208424
AATATTTCTCTGCTGGGTTTC_CTTGTTGCCACTATTGGTTACGGTGGTACTACCTAT_GTTATCGGTCAGGCTCTGTACCTGTGGTACACTGTTCATCAG	1	0.000208424
AATATTTCTCTGCTGGTTCCG_CTTGTTGCCGCTATTGCTCTGGGTGCTATTACCTAT_GCTTCGACGCTCCGCGTTACGACACTGTTCCGTTCCATGAC	1	0.000208424
AATATTTCTCTGCTGTACTAC_CTTGTTGCCGCTATTACTTCTGGTGCTACTACCAAT_GCTTACACTCAGGTTGACGACGAATACAAAGCTGCTCTTGTT	1	0.000208424
AATATTTCTCTGCTGGTTCGT_TTTGTTGCCGGTATTGCTGAACAGGGTGGTATTACCAAT_GCTTCTCCGTCTCAGTACTACCCGCAGGCTTACGCTTTTAAA	1	0.000208424
AATATTTCTCTGCTGGTTGAA_TTTGTTGCCGCTATTAATCAGGGTAGTACTACCTAT_GCTCCGTACCCGTACTCTCGTTGGTTTGTT	1	0.000208424
AATATTTCTCTGCTGTACTAC_CTTGTTGCCACTATTGATTTCGGTGGTAATACCTAT_GCTTACGACGTTGACACTGGTCGTTATGTT	1	0.000208424
AATATTTCTCTGCTGTACTAC_CTTGTTGCCACTATTAGTTACGGTAGTAGTACCAAT_GTTGACGAATACTACGGTGACAACCATGAA	1	0.000208424
AATATTTCTCTGCTGTACTACGAC_TTTGTTGCCGCTATTGATGTTGGTAGTAATACCAAT_GCTCTGACTTCTTCTCGTTGGGAAGCTTACGCTGCTTATGCT	1	0.000208424
AATATTTCTCTGCTGTACGTT_TTTGTTGCCGCTATTAGTCATGGTACTATTACCTAT_GTTTCGAAACTGTTGTTGACTCTGACTACCTGCAGTATTC	1	0.000208424
AATATTTCTCTGCTGTACGTT_CTTGTTGCCGGTATTGCTGTTGGTAGTAGTACCTAT_GTTACTCAGAAATACTACGGTTACCTTGGT	1	0.000208424
AATATTTCTCTGCTGTACGTT_CTTGTTGCCGGTATTAATTTCGGTACTAATACCAAT_GCTGCTGGTCAGGGTCCGGGTTCTGGTCGTGACGACCATGGT	1	0.000208424
AATATTTCTCTGCTGTACGTT_CTTGTTGCCGGTATTAATTTCGGTACTAAAACCAAT_GCTGCTGGTCAGGGTCCGGGTTCTGGTCGTGACGACCATGGT	1	0.000208424
AATATTTCTCTGCTGTACGTT_CTTGTTGCCGCTATTGATGCTGGTGGTAATACCAAT_GCTCTGGACATCGACCTGGCTGTTGACTACTACTACCATTAC	1	0.000208424
AATATTTCTCTGCTGTACGTT_CTTGTTGCCACTATTGATTGTGGTAGTAATACCTAT_GCTCTGGAATCTTTCAACTTCCTGTACACTCTGGACCATGTT	1	0.000208424
AATATTTCTCTGCTGTACGTT_CTTGTTGCCACTATTGATGCTGGTGCTACTACCTAT_GTTTACGCTCTTGGTTACTACGACTTTGTT	1	0.000208424
AATATTTCTCTGCTGTACGTT_CTTGTTGCCACTATTAATTCTGGTGCTACTACCAAT_GTTGTTTACTGGGTTTTCTACGTTTATCCG	1	0.000208424
AATATTTCTCTGCTGTACGGT_TTTGTTGCCAGTATTGATTCTGGTACTACTACCAAT_GCTAACTACACTTACGACCGTGACTTTCGT	1	0.000208424
AATATTTCTCTGCTGTACCAG_CATGTTGCCGGTATTGATTACGGTACTAGTACCAAT_GTTGCTAACCAGGACCGTTGGGTTCATATC	1	0.000208424
AATATTTCTCTGCTGTACATC_TTTGTTGCCGGTATTGATGTTGGTACTAGTACCAAT_GCTCTGCATTACGGTGTTGTTCTGGACGACGGTTGGCATTAC	1	0.000208424
AATATTTCTCTGCTGGGTTCT_CTTGTTGCCGGTATTAGTGTTGGTGCTAATACCTAT_GCTCGTGTTGACCAGTACACTTCTCATTACCAGTCTCTTTCT	1	0.000208424
AATATTTCTCTGCTGGTTAAC_CTTGTTGCCCCTATTAATGACGGTACTATTACCTAT_GCTTCTGCTACTGCTCAGTACGACTTTTAC	1	0.000208424
AATATTTCTCTGCTGGTTGAC_CTTGTTGCCGCTATTGGTGACGGTACTAGTACCTAT_GTTGAATACCAGTCTGGTACTTACCATACT	1	0.000208424
AATATTTCTCTGCTGGTTCTG_CTTGTTGCCGGTATTAGTACTGGTGGTAATACCTAT_GTTTACACTGACACTTCCTTGTT	1	0.000208424
AATATTTCTCTGCTGTACGAC_CTTGTTGCCGCTATTACTCCGGGTGGTACTACCTAT_GCTTCTGCTCATTCTACTTACGGTTACTACGTTGGTTATCTG	1	0.000208424
AATATTTCTCTGGACCCGTAC_TTTGTTGCCAGTATTAGTGGTGGTGCTAATACCAAT_GTTGGTGAATTCACTGCTTACGTTGACGGTTACCCGTATTCT	1	0.000208424
AATATTTCTCTGGACCCGTAC_CTTGTTGCCGGTATTGGTGTTGGTGCTAATACCTAT_GGGTGACGCTGACGTTTCTGGTTATCCG	1	0.000208424
AATATTTCTCTGGACCGTTGG_CTTGTTGCCACTATTACTCCGGGTAGTACTACCTAT_GTTATCTTCGACGAAGCTGACCCGCTGGACTACGAATATGAA	1	0.000208424
AATATTTCTCTGGACCGTTCT_TTTGTTGCCAGTATTGATGTTGGTACTACAACCAAT_GCTCGTTACTGGTACGAAACTTCCATAAC	1	0.000208424
AATATTTCTCTGGACCTGGAC_TTTGTTGCCGGTATTGGTTTCGGTGCTACTACCAAT_GTTTCTTACACTTCTCGTTACCCGTCTGACTCTCGTTTTTCT	1	0.000208424
AATATTTCTCTGGACCTGGCT_CTTGTTGCCACTATTGCTACTGGTGCTACTACCAAT_GCTCGTCGTTACCTGGGTACTGACATCAACGAAACTCATGGT	1	0.000208424
AATATTTCTCTGGACCTGGCT_CTTGTTGCCAGTATTGATCTGGGTGGTAGTACCAAT_GCTGTTGTTCAGGGTTACGCTGATATTGG	1	0.000208424
AATATTTCTCTGGACCTGGCT_CTTGTTGCCAGTATTGCTTCTGGTAGTAGTACCTAT_GTTTCTTACCTGTACAACGTTTACCTTGCT	1	0.000208424
AATATTTCTCTGGACGAAACT_TTTGTTGCCGCTATTGGTACTGGTGCTACTACCTAT_GCTCATGGTCGTTCTACTGCTCGTGACGACGACTCTTTTTTC	1	0.000208424
AATATTTCTCTGGACGAAACT_CTTGTTGCCGCTATTGCTGCTGGTGCTATTACCAAT_GCTGACGAAGACGGTCCGTACGACCCGACTGAAGGTCATGCT	1	0.000208424
AATATTTCTCTGGACGAAAAC_TTTGTTGCCGGTATTGCTTTCGGTACTAGTACCAAT_GTTGGTCGTGCTGGTTACACTTCTTTTCGT	1	0.000208424
AATATTTCTCTGGACGAAAAC_TTTGTTGCCAGTATTGCTCATGGTGCTAGTACCAAT_GCTGAACCGTACTCTACTAACTGGTCTGACGACCATGAC	1	0.000208424
AATATTTCTCTGGACCTTTCT_CTTGTTGCCACTATTAATCATGGTAGTAGTACCAAT_GTTCGTAAACGTTACTCTATCGGTTACCGTGTTCCGCATGAC	1	0.000208424
AATATTTCTCTGGACCTG_CTTGTTGCCACTATTGGTTCTGGTACTAATACCTAT_GCTCGTGCTTACTACCGTGGTCCGCATGTT	1	0.000208424
AATATTTCTCTGGACCTGTGG_TTTGTTGCCGCTATTGGTGTTGGTACTACTACCTAT_GCTTTCCCGCATTCACTGCTGGTCTTTCT	1	0.000208424
AATATTTCTCTGGACCTGTCT_TTTGTTGCCAGTATTAGTCCGGGTGCTAGTACCAAT_GCTGACCTGTCTGACTGGGACGGTACTTCTTCTGTTCATGAC	1	0.000208424
AATATTTCTCTGGACCTGTCT_TTTGTTGCCACTATTACTTTCGGTAGTATTACCTAT_GTTACTCTGACTAACCCGGGTGAACGTTTCCCGTACTATTAC	1	0.000208424
AATATTTCTCTGGACCTGTCT_CTTGTTGCCGGTATTGCTCACGGTAGTATTACCTAT_GTTCTGGTTTACATCTACGACGGTTACGCTCTGCAGCATCAT	1	0.000208424
AATATTTCTCTGGACCTGTCT_CTTGTTGCCGGTATTAGTGACGGTACTAGTACCTAT_GCTTCTGACGACTCTGACACTCTGGACCTGACTGGTTTTCGT	1	0.000208424
AATATTTCTCTGGACCGTTGG_CTTGTTGCCAGTATTAATACTGGTACTAATACCAAT_GCTCAGCTGGGTCAGGACGACGGTTCTCAGAAATACCTTTCT	1	0.000208424
AATATTTCTCTGGACCTGTCT_CTTGTTGCCGGTATTAGTGACGGTACTAGTAACTAT_GCTTCTGACGACTCTGACACTCTGGACCTGACTGGTTTTCGT	1	0.000208424
AATATTTCTCTGGACCGTTGG_CTTGTTGCCGCTATTGCTGGTAGTACTACCTAT_GTTTACGAATACTACCTGGGTTACTTTCGT	1	0.000208424
AATATTTCTCTGGACCGTTGG_TTTGTTGCCGCTATTAGTGGTGGTGGTAGTACCAAT_GTTTTCGCTTACACTTACACTCCGCATCTG	1	0.000208424
AATATTTCTCTGGACCTGGAC_CTTGTTGCCGCTATTGCTCAGGGTGGTACTACCAAT_GTTCGTTACACTGGTCATCCGTACTACTCTCGTCCGCTTTAC	1	0.000208424
AATATTTCTCTGGACCTGGAC_CTTGTTGCCAGTATTAATGACGGTGCTACTACCAAT_GCTATCCGTGACTGGGACAACGACGTTGAAATCTCTCATTAC	1	0.000208424
AATATTTCTCTGGACCTGGAC_CTTGTTGCCAGTATTAATGACGGTGCTACTACCAAT_GCTATCCGTGACTGGGACAACGACGTTGAAATCTCTCATTAA	1	0.000208424
AATATTTCTCTGGACCTGGAA_CTTGTTGCCGCTATTGATGACGGTACTACTCCAAT_GTTGACGACTCTACTGCTTCTCAGTACCATCGT	1	0.000208424
AATATTTCTCTGGACCTGCGT_TTTGTTGCCGGTATTGATCGTGGTAGTAATACCAAT_GCTCTGAACGTTTACTACGTTTACGTTCATGATGGTCATGGT	1	0.000208424
AATATTTCTCTGGACCTGCGT_CTTGTTGCCGGTATTGCTATCGGTGGTAGTACCTAT_GCTTACCCGGGTGCTACTGCTATCTTTCCG	1	0.000208424
AATATTTCTCTGGACCTGCGT_CTTGTTGCCGGTATTAATCTGGGTAGTACTACCTAT_GCTGTTACTTACCCGTACGGTCCGTTTGTT	1	0.000208424
AATATTTCTCTGGACCTGCGT_CTTGTTGCCACTATTAGTTCTGGTAGTAGTACCTAT_GTTGCTCCGTCTTACTACCGTGCTCATACT	1	0.000208424
AATATTTCTCTGGACCTGAAC_CTTGTTGCCGCTATTAATTCTGGTGGTACTACCTAT_GTTATCGGTCCGTGGTTCGACAAATATCTG	1	0.000208424
AATATTTCTCTGGACCGTTCT_CTTGTTGCCAGTATTACTGACGGTACTACTACCAAT_GTTTACAAACGTTCTGTTGCTTGGTATGAA	1	0.000208424
AATATTTCTCTGGACCTGAAA_CTTGTTGCCGCTATTGCTGTTGGTGGTATTACCTAT_GCTACTGGTACTTACGACACTCGTCCGCATGCTTACCTTGGT	1	0.000208424
AATATTTCTCTGGACCTCTTAC_CTTGTTGCCGGTATTGCTTACGGTACTATTACCTAT_GTTTACGGTGACGGTGAAGACGGTTACCCGGTTGGTCATGCT	1	0.000208424
AATATTTCTCTGGACCGTTTC_TTTGTTGCCGCTATTGGTTCTGGTAGTAATACCTAT_GTTTTCACTCCGTACCTGCTGTCTGCTGGTGAAGACCTTTTC	1	0.000208424
AATATTTCTCTGGACCGTTTC_TTTGTTGCCAGTATTGATTACGGTACTATTACCTAT_GTTGACCAGGACTACTACGACCTGCTTACT	1	0.000208424
AATATTTCTCTGGACCGTTTC_TTTGTTGCCACTATTGATCATGGTGCTAGTCCTAT_GTTTCTTGGGACTACTACGACCTGCATTAC	1	0.000208424
AATATTTCTCTGGACCGTTTC_CTTGTTGGCGCTATTGATTCTGGTACTAGTACCAAT_GTTTACGGTCAGGTTCCGCAGATCTTTCTG	1	0.000208424
AATATTTCTCTGGACCGTTTC_CTTGTTGCCGGTATTAATACTGGTGGTAGTACCAAT_GCTTCTCTGTTGTTGTTTCTGACTACTACAACGCTCATATC	1	0.000208424
AATATTTCTCTGGACCGTTGG_TTTGTTGCCAGTATTGGTCTGGGTAGTAGTACCAAT_GTTTTCGTTTGGTACGTTTCTTCTATGAA	1	0.000208424
AATATTTCTCTGGACCTGGAC_CTTGTTGCCGCTATTGCTGACGGTGGTACTACCAAT_GTTCCGGCTTTCGTTGACCAGTACATCTACGACTACTATACT	1	0.000208424
AATATTTCTCTGGACCTGTCT_CTTGTTGCCAGTATTAGTGTTGGTGGTAGTACCAAT_GCTCGTGCTTACAAATACTCTTGGCTTTCT	1	0.000208424
AATATTTCTCTGGACCTGTAC_TTTGTTGCCGGTATTGGTCTGGGTACTACTACCTAT_GTTCAGTACCGTCCGACTCCGGCTTACATCCTGGGTTATTTC	1	0.000208424
AATATTTCTCTGGACCGTGAC_ACTTGTTGCCGGTATTGGTCATGGTGGTAGTACCAAT_GCTTACTACTACGACGTTTACGCTCTTGGT	1	0.000208424
AATATTTCTCTGGACCGTGAA_CTTGTTGCCACTATTGGTGCTGGTACTAGTACCAAT_GTTGCTACTGCTGCTATCGGTCCGTATGGT	1	0.000208424
AATATTTCTCTGGACCGTCTG_TTTGTTGCCGGTATTGGTTACGGTGGTACTACCTAT_GCTTACGACTCTTGTCTGGGT	1	0.000208424
AATATTTCTCTGGACCGTCTG_TTTGTTGCCGGTATTGGTTACGGTGGTACTACCTAT_GCTTACGACTCTTGGCTGGGT	1	0.000208424
AATATTTCTCTGGACCGTCTG_TTTGTTGCCGCTATTGGTGCCGGTGCTATTACCTAT_GCTTACTCTGTTACTTCTCATGCTCATGAC	1	0.000208424
AATATTTCTCTGGACCGTCTG_TTTGTTGCCGCTATTGGTGACGGTGCTACTACCTAT_GCTTACTCTGTTACTTCTCATGCTCATGAC	1	0.000208424
AATATTTCTCTGGACCGTCTG_TTTGTTGCCACTATTGGTGCTGGTGCTAATACCAAT_GCTTACTTCTACCCGCGTCGTGCTCTTGTT	1	0.000208424
AATATTTCTCTGGACCGTCTG_CTTGTTGCCGGTATTGCTTACGGTAGTATTACCAAT_GCTAAAGGTTCTCGTATCGACCAGCATTCT	1	0.000208424
AATATTTCTCTGGACCGTCTG_CTTGTTGCCACTATTAATACTGGTGCTATTACCTAT_GTTCAGGCTTACGTTTACTACGTTTATTAC	1	0.000208424
AATATTTCTCTGGACCGTTAC_TTTGTTGCCGGTATTGGTAAAGGTGGTACTACCTAT_GCTACTGCTCTGCAGTACTACTACTACTTCCGTGCTAAACATGTT	1	0.000208424
AATATTTCTCTGGACCGTCGT_TTTGTTGCCACTATTAGTCCGGGTGCTATTACCAAT_GTTGACGGTCGTCCGTACTTCGCTCTTGTT	1	0.000208424
AATATTTCTCTGGACCGTCGT_TTTGTTGCCACTATTACTTACGGTGGTATTACCAAT_GCCTGCAGCATTAC	1	0.000208424
AATATTTCTCTGGACCGTCAT_TTGTTGCCGGTATTAGTTACGGTGCTAATACCAAT_GTTGACTCTGTTCTGGTTCTGACTGGTGGTTCTTACTATCCG	1	0.000208424
AATATTTCTCTGGACCGTCAT_CTTGTTGCCGGTATTGGTTACGGTAGTATTACCAAT_GCTTACGACTACTACTGGCAGAAACATGCT	1	0.000208424
AATATTTCTCTGGACCGTCAT_CTTGTTGCCAGTATTGATATCGGTACTACTACCAAT_GTTCTGGACCCGCGTGACCGTGCTCATTAC	1	0.000208424
AATATTTCTCTGGACCGTATC_CTTGTTGCCAGTATTGGTGTTGGTAGTAGTACCTAT_GTTCTGCGTGCTTCTGTTTACATCTACGGTCCGGGTTACCATAAC	1	0.000208424
AATATTTCTCTGGACCGTATC_CTTGTTGCCAGTATTGGTCTGGGTGGTAGTACCTAT_GCTTACCTGTCTGTTACTGCTCGTTATGAA	1	0.000208424
AATATTTCTCTGGACCGTGAC_CTTGTTGCCAGTATTGATACTGGTACTAATACCAAT_GTTGACTCTCATGACTACTACTACGCTGACTCTTACCTTGAC	1	0.000208424
AATATTTCTCTGGACCTGTAC_TTTGTTGCCGGTATTGGTGACGGTGGTAGTACCTAT_GCTTACCGTGAATACAACGACTACGAATCTTACTACCTTGAC	1	0.000208424
AATATTTCTCTGGACCGTGAC_CTTGTTGCCAGTATTGATTCTGGTGCTAATACCAAT_GTTGAATACAAACGTTACTCTGACGGTTACTACTCTTTTCAG	1	0.000208424
AATATTTCTCTGGACCGTGAC_CTTGTTGCCGGTATTAATCTGGGTACTACTACCAAT_GTTGTTGGTCGTCATGTTGCTAACTTCCGTCTGCCGCTTGAC	1	0.000208424
AATATTTCTCTGGACCTGTAC_TTTGTTGCCGCTATTGGTCATGGTGGTAATACCAAT_GTTGACTCTTGGTACTCTCATCATTACGGTGGTGACCTTTAC	1	0.000208424
AATATTTCTCTGGACCTGTAC_TTTGTTGCCAGTATTGGTACTGGTGCTAATACCAAT_GTTCCGTACGACGACGAAGACTCTTATGTT	1	0.000208424
AATATTTCTCTGGACCTGTAC_CTTGTTGCCGGTATTGCTTTCGGTACTAATACCAAT_GTTACTGACCGTTCTTACTACTACCTTCGT	1	0.000208424
AATATTTCTCTGGACCTGTAC_CTTGTTGCCACTATTGGTCCGGGTGCTAGTACCAAT_GCTGGTGACAAAACTTCTCCGAAACCGCATTAC	1	0.000208424
AATATTTCTCTGGACCTGTAC_CTTGTTGCCACTATTAGTACTGGTACTACTACCAAT_GTTTACCGTTTCTACAAAACTCCGTTTGAC	1	0.000208424
AATATTTCTCTGGACCTGGTT_TTTGTTGCCGGTATTGATTACGGTACTAGTACCAAT_GCTTGGACTAACTACGTTGACGGTCATGAC	1	0.000208424
AATATTTCTCTGGACCTGGTT_CTTGTTGCCGGTATTAGTTCTGGTGCTAATACCAAT_GCTCCGTCTATCTACCACTGAATACTTTAAC	1	0.000208424
AATATTTCTCTGGACCTGGTT_CTTGTTGCCAGTATTGGTGCTGGTACTAATACCTAT_GCTTCTACTTTCTTCCATTCTCCGACTCTTCGT	1	0.000208424
AATATTTCTCTGGACCTGGGT_TTTGTTGCCGCTATTGCTGTTGGTGCTATTACCAAT_GCTGTTCCGATCTCTAACGCTGGTCATACT	1	0.000208424
AATATTTCTCTGGACCTGGGT_CTTGTTGCCGGTATTGCTGAAGGTGGTACTACCTAT_GTTTACGCGCTGGACCTGAAAGCTGCTGAAGACCATGAC	1	0.000208424
AATATTTCTCTGGACCTGGGT_CTTGTTGCCGCTATTAGTGTTGGTACTAGTACCTAT_GTTGGTTACACTAACTCCCGACTCATGGT	1	0.000208424
AATATTTCTCTGGACCTGGCT_TTTGTTGCCAGTATTGATTACGGTAGTATTACCTAT_GTTCCGCGTGGTGGTGACATCGACTTTCAG	1	0.000208424
AATATTTCTCTGGACCGTTCT_CTTGTTGTATTGATACTGGTGCTACTACCTAT_GCTTACTGGCAGGAACTGACTGACTTTCCG	1	0.000208424
AATATTTCTCTGGACCGTTAC_TTTGTTGCCGGTATTGGTAAAGGTGGTACTACCTAT_GCTACTGCTCTGCAGTACTACTACTTCCGTGCTAAACATGTT	1	0.000208424
AATATTTCTCTGGACCGTACT_CTTGTTGCCAGTATTGATCCGGGTACTACTACCTAT_GCTGACTTCGTTTACTCTGGTAACACTCTGTACTCTCATTTC	1	0.000208424
AATATTTCTCTGGACCGTCTG_CTTGTTGCCACTATTGATCAGGGTACTAGTACCTAT_GCTTCTTCTTACACTGACGTTGACCTGCTGCAGCGTCTTTCT	1	0.000208424
AATATTTCTCTGGACCGTGAC_CTTGTTGCCGGTATTGGTTGGGGTGGTAGTACCTAT_GTTCCGGACGGTGCTTCTGAAGGTTATCGT	1	0.000208424
AATATTTCTCTGGACCGTGAC_CTTGTTGCCGCTATTACTTCTGGTAGTACTACCAAT_GTTTGGGACACTGACTACTACTACCTTTCT	1	0.000208424
AATATTTCTCTGGACCCGTAC_TTTGTTGCCACTATTAGTCAGGGTAGTATTACCAAT_GTTTACTACCTGGCTGACTCTGACTACAAAGGTTATTAC	1	0.000208424
AATATTTCTCTGGACCTGGAC_CTTGTTGCCGGTATTGCTTACGGTGGTACTACCAAT_GTTCGTTACCCGGGTCGTCTGCTGTACTACTACTGGCATGGTCATGTT	1	0.000208424
AATATTTCTCTGGACCTGGAC_TTTGTTGCCACTATTGCTGTTGGTGCTAGTACCAAT_GTTGACTCCGTCTGTACGCTGTTCTTACT	1	0.000208424
AATATTTCTCTGGACCAGAAA_CTTGTTGCCGCTATTGGTGACGGTGCTACTACCTAT_GTTTACAACGCTGACGCTTCTGACTATGCT	1	0.000208424
AATATTTCTCTGGACCACTGTT_CTTGTTGCCACTATTAATGACGGTGGTATTACCTAT_GTTGGTGCTATCGCTGCTGCTATCCATCCG	1	0.000208424
AATATTTCTCTGGACCACGAC_TTTGTTGCCAGTATTGGTGCTGGTACTAATACCAAT_GTTGAACGTGGTCAGGAACTGGACCATTCT	1	0.000208424
AATATTTCTCTGGACATCTCT_TTTGTTGCCGGTATTGGTTACGGTGGTAATACCCAAT_TTTACGGTTGGGGTTCTCTGCAGCGTGTTGGTACTTTTCCG	1	0.000208424
AATATTTCTCTGGACATCTAC_TTTGTTGCCGGTATTGCTTACGGTGGTATTACCAAT_GTTCAGCCGACTGTTTACTCTCGTTCTTGGTCTTACCATGCT	1	0.000208424
AATATTTCTCTGGACATCTAC_TTTGTTGCCGCTATTAATTACGGTACTATTACCTAT_GCTGCTTACTGGGACTCTTCTTACTACGGTACTCCGCATTTC	1	0.000208424
AATATTTCTCTGGACATCTAC_TTTGTTGCCACTATTACTTACGGTGGTAGTAACCTAT_GTTTCTGTTGCTTACTTCCCGGGTTTTCCG	1	0.000208424
AATATTTCTCTGGACATCTAC_TTTGTTGCCACTATTACTACTGGTGCTAGTACCTAT_GTTCCGAACCTGTACCCGGTTACTGCTTACTACATCCTTCGT	1	0.000208424
AATATTTCTCTGGACATCGGT_CTTGTTGCCACTATTGGTCCGGGTGGTATTACCAAT_GTTTCTTACGCTGAATACAAACAGTTTCAT	1	0.000208424
AATATTTCTCTGGACCATTCT_TTTGTTGCCAGTATTACTGCTGGTAGTATTACCAAT_GTTAACGGGCTGTTCGGTGCTGCTATCGTTGCTGTTCATTGG	1	0.000208424
AATATTTCTCTGGACATCGCT_TTTGTTGCCGGTATTGCTGACGGTAGTAATACCTAT_GTTCCGTGGGAATCCGGACTACTGGTACCTGGAACATTAC	1	0.000208424
AATATTTCTCTGGACATCGCT_TTTGTTGCCGCTATTGGTATCGGTGCTAGTACCAAC_GCTGGTTACCATTACGACACTATCTATGTT	1	0.000208424
AATATTTCTCTGGACATCGCT_TTTGTTGCCACTATTAGTTACGGTACTAATACCAAT_GTTCTGTACATCTCTGACCCGGACGAACGTGGTCCGTTTCGT	1	0.000208424
AATATTTCTCTGGACATCGAC_TTTGTTGCCGGTATTGGTCCGGGTGCTACTACCTAT_GCTTACAAAGAACATCAGCCGGCTATCTCTCCGGGTTATTAC	1	0.000208424
AATATTTCTCTGGACATCGAC_TTTGTTGCCGGTATTAGTGGTGGTGCTACTACCTAT_GTTTACCAGCTGGACTACTCTACTCTTATC	1	0.000208424
AATATTTCTCTGGACATCGAA_TTTGTTGCCGGTATTACTGAAGGTACTATTACCTAT_GCTTGGTACGACGTTTACCATTCTCTTTGG	1	0.000208424
AATATTTCTCTGGACATCCTG_CTTGTTGCCGGTATTGCTTACGGTACTACTACCTAT_GTTCATCGTCTGTTCGTTGAAGACCATGAC	1	0.000208424
AATATTTCTCTGGACCAGACT_CTTGTTGCCACTATTAGTCCGGGTGCTAATACCAAT_GCTTACGACTACTACCAGACTTCTTACATCTGGTACTTTGAC	1	0.000208424
AATATTTCTCTGGACATCCGT_TTTGTTGCCGGTTGATGCTGGTGGTAATACCAAT_GTTTACACTCATCGTGGTTACGCTTATTTC	1	0.000208424
AATATTTCTCTGGACCAGATC_CTTGTTGCCAGTATTAGTGTTGGTAGTATTACCTAT_GTTTACGCTTTCTACTTCTACGGTGAAGACACTTACTATGTT	1	0.000208424
AATATTTCTCTGGACCAGCCG_TTTGTTGCCACTATTGGTGACGGTGGTAGTACCTAT_GTTGAACAGATCCGTGACTACACTCATGAC	1	0.000208424
AATATTTCTCTGGACCCGTAC_CTTGTTGCCGGTATTAATTTCGGTAGTAATACCTAT_GTTCCGCTGCAGCTGTACGACGTTTATGGT	1	0.000208424
AATATTTCTCTGGACCCGTAC_CTTGTTGCCGCTATTACTGTTGGTAGTAGTACCAAT_GCTAACTGGTCTGGTTCTCAGTTCGCTTCTGACCGTCATCAG	1	0.000208424
AATATTTCTCTGGACCCGTAC_CTTGTTGCCACTATTGGTTCTGGTGGTATTACCAAT_GCTCGTTACCGTGAAAAAGCTGACTTTGTT	1	0.000208424
AATATTTCTCTGGACCCGGTT_TTTGTTGCCGCTATTACTGCTGGTGGTATTACCTAT_GCTCGTTACTACGACACTGGTTACTCTTCTTCTGCTCATTTC	1	0.000208424
AATATTTCTCTGGACCCGGTT_TTTGTTGCCACTATTAGTTCTGGTAGTAATACCAAT_GTTGGTGCTCATTTCGGTTACGTTCTTGGT	1	0.000208424
AATATTTCTCTGGACCCGGGT_TTTGTTGCCGCTATTGATGTTGGTGCTATTACCAAT_GTTGGTGACGACGTTTACTACCTGTTTGAC	1	0.000208424
AATATTTCTCTGGACCCGGGT_TTTGTTGCCAGTATTGGTACTGGTGCTAGTACCTAT_GCTAACTACGGTTACCCGGCTACTCTGTCTGACTTTCCG	1	0.000208424
AATATTTCTCTGGACCCGGGT_TTTGTTGCCAGTATTAATGACGGTAGTAGTACCTA_GCTTCTGGTGGTTCTTACTCTGGTCTTATC	1	0.000208424
AATATTTCTCTGGACCCGGGT_CTTGTTGCCGCTATTGCTGACGGTACTACTACCTAT_GCTGTTTCTGCTTACACTTGGTACTCTCTGACTGGTATTCT	1	0.000208424
AATATTTCTCTGGACCCGGGT_CTTGTTGCCAGTATTGCTCCGGGTGCTAGTACCTAT_GCTCCGGACCATGAATCTTACGGTCATGCT	1	0.000208424
AATATTTCTCTGGACCCGGGT_CTTGTTGCCAGTATTAGTGTTGGTGGTACTACCAAT_GTTGAAGCTTACTACGACAACGTTCATTCT	1	0.000208424
AATATTTCTCTGGACCCGGGT_CTTGTTGCCAGTATTAGTGTTGGTGGTACTACCAAT_GTTGAAGCTTACTACGACAACGTTCATTAT	1	0.000208424
AATATTTCTCTGGACCCGAAC_TTTGTTGCCGCTATTGATTCTGGTACTAGTACCTAT_GCTGACTACAAAGACGGTGACTACCTTGCT	1	0.000208424
AATATTTCTCTGGACCATTTC_CTTGTTGCCACTATTACTTCTTGGTACTATTACCAAT_GCTGACTCTACTTACTGGTACTACCATGGT	1	0.000208424
AATATTTCTCTGGACCGTAAA_TTTGTTGCCAGTATTAATGACGGTGCTAAACCTAT_GCTGCTTCTTACGACTACAACTACCTTTAC	1	0.000208424
AATATTTCTCTGGACATCGTT_CTTGTTGCCGGTATTGATGCTGGTGGTACTACCTAT_GCTTACTACGACAACGACTCTGACATCTTCGTTGACTTTTTC	1	0.000208424
AATATTTCTCTGGACCAGCGT_TTTGTTGCCACTATTGCTGGTGGTGCTAATACCAAT_GTTTTCTACAACGAAACTCCGGGTTATGCT	1	0.000208424
AATATTTCTCTGGACCAGATC_CTTGTTGCCGGTATTACTGGTGGTGGTAATACCAAT_GTTGACGGTTCTGACGTTACTTGGCTTGAA	1	0.000208424
AATATTTCTCTGGACCTGGAC_TTTGTTGCCACTATTGCTCGTGGTGCTAATACCTAT_GTTCTGTACCTGCTGACTTGGATCTTTTCT	1	0.000208424
AATATTTCTCTGGACATCCCG_TTTGTTGCCACTATTGGTGACGGTACTACTACCAAT_GTTGTTGGTGACGTTCCGTACTCTTATTAC	1	0.000208424
AATATTTCTCTGGACATCATC_CTTGTTGCCGCTAAATTACGGTAGTATTACCTAT_GTTGACCAGGCTGCTTTCTTCGTTTACTACGACGACTATAAC	1	0.000208424
AATATTTCTCTGGACCAGTAC_CTTGTTGCCGGTATTACTGACGGTAGTACTACCAAT_GTTTGGCGTTACGCTCCGTGGCAGTTTGAC	1	0.000208424
AATATTTCTCTGGACCAGGTT_TTTGTTGCCACTATTAGTCGTGGTGGTATTACCTAT_GTTTCACTTACTGGTACCCGTCTTTTCTG	1	0.000208424
AATATTTCTCTGGACCAGGTT_CTTGTTGCCGCTATTAGTTACGGTGCTAGTACCTAT_GTTGCTGCTGACCTGTACGCTTCTGACTACGACTACCATCTG	1	0.000208424
AATATTTCTCTGGACCAGGGT_TTTGTTGCCACTATTGCTGTTGGTACTACTACCAAT_GTTATCCCGGACGAACAGGAAGACGCTGGTGTTGAATATCTG	1	0.000208424
AATATTTCTCTGGACCAGGGT_TTTGTTGCCACTATTAGTATCGGTGCTAATACCAAT_GTTTTCTACCGTCTGACTCATTCTCATACT	1	0.000208424
AATATTTCTCTGGACCAGGGT_TTTGTTGCCACTATTACTGACGGTGGTACTACCAAT_GTTGTTGGTCGTGGTTACACTCGTTATTAC	1	0.000208424
AATATTTCTCTGGACCAGGGT_CTTGTTGCCGCTATTGATGACGGTACTATTACCAAT_GCTCTGCCGCAGTCTGGTCTGGACGGTGACCGTCAGCATGGT	1	0.000208424
AATATTTCTCTGGACCAGGGT_CTTGTTGCCAGTATTGGTCAGGGTGCTAATACCAAT_GTTCCGGCTGACACTGACTACCGTTGGACTTACCTGCATTCT	1	0.000208424
AATATTTCTCTGGACCAGGGT_CTTGTTGCCAGTATTACTTACGGTACTAATACCTAT_GTTACTCGTTCTTCTGACGAACTGCCGCTGGACGCTTATTGG	1	0.000208424
AATATTTCTCTGGACCAGGCT_TTTGTTGCCGGTATTAGTGGTGGTGGTAGTACCAAT_GTTGCTATCTCTGACCATCGTTACATCTACAACTCTATGGT	1	0.000208424
AATATTTCTCTGGACCAGGCT_TTTGTTGCCAGTATTGCTACTGGTGGTATTACCAAT_GTTTCTCTGTCTATCTACGGTAACATCGTTGGTACTTATATC	1	0.000208424
AATATTTCTCTGGACCAGGCT_TTTGTTGCCAGTATTACTGTTGCTGCTAGTACCAAT_GCTCGTACTTACGACACTCCGGGTGACGCTAAACCGCTTCCG	1	0.000208424
AATATTTCTCTGGACCGTAAA_CTTGTTGCCGCTATTAGTTACGGTGGTAGTACCTAT_GCTGACTACGCTTACTACGGTCCGCCGGAATACGGTCTTCCG	1	0.000208424
AATATTTCTCTGGACCGTACT_CTTGTTGCCACTATTGCTCCGGGTAGTAGTACCAAT_GCTCGTTACTCTACTGCTGACTTTTTC	1	0.000208424
AATATTTCTCTGGACATCACT_TTTGTTGCCGGTATTGATCAGGGTGCTACTACCAAT_GCTTACCTGGTTGACGTTACTGCTCATTAC	1	0.000208424
AATATTTCTCTGGACCTGACT_TTTTTTGCCAGTATTGGTGCTGGTGCTAATACCAAT_GCTTACGGTGTTGGTGACCCGACTTTTCGT	1	0.000208424
AATATTTCTCTGGACCTGGAC_TTTGTTGCCACTATTGGTTTCCGGTGGTACTACCTAT_GCTTCTTACGACGTTTACTGGTTCATCACTTCTGACTATGCT	1	0.000208424
AATATTTCTCTGGACCAGTAC_TTTGATGCCGCTATTAGTGGTGGTAGTAATACCAAT_GCTGGTCTGGAAGCTTCTAACGTTCTTTAC	1	0.000208424
AATATTTCTCTGGACATCCAG_CTTGTTGCCACTATTACTTACGGTGCTATTACCTAT_GTTGCTTACAACGGTTACATCTACGCTGCTCCGTCTCTTCTG	1	0.000208424
AATATTTCTCTGGACCAGTAC_TTTGTTGCCGGTATTACTATCGGTAGTATTACCTAT_GCTCTGCAGTACTCTACTTACCTGCATCGT	1	0.000208424
AATATTTCTCTGGACCAGTGG_CTTGTTGCCACTATTACTGTTGGTGCTACTACCAAT_GTTCTGGGTGAAACTTACACTCGTCTGGAACGTGAACATTAC	1	0.000208424
AATATTTCTCTGGACATCATC_CTTGTTGCCAGTATTGATAAAGGTGGTAGTACCAAT_GCTGGTTACGCTCGTTACGCTGTTCTTGAA	1	0.000208424
AATATTTCTCTGGACATCATC_CTTGTTGCCACTATTAGTGCTGGTAGTACTACCAAT_GTTGGTTCTCGTTACGGTTACACTCCGTACGCTTACCATTAC	1	0.000208424
AATATTTCTCTGGACCAGCTG_CTTGTTGCCACTATTGATGTTGGTGGTAATACCAAT_GTTGTTGCTACTCCGCTGGTTCGTCATGAC	1	0.000208424
AATATTTCTCTGGACCAGCTG_CTTGTTGCCGGTATTACTACTGGTAGTAATACCAAT_GTTTACGTTTACACTGAATACACTTTTTAC	1	0.000208424
AATATTTCTCTGGACCAGGACAAC_TTTGTTGCCACTATTGCTGACGGTACTAGTACCAAT_GTTGCTCTGCATACTTACTACCTGTTTATC	1	0.000208424
AATATTTCTCTGGACCAGGCT_CTTGTTGCCACTATTGCTCTGGGTACTAGTACCAAT_GTTTACTTCAACGAATGGTCTCGTCATCGT	1	0.000208424
AATATTTCTCTGGACCATTAC_TTTGTTGCCGGTATTGGTTTCGGTACTATTACCTAT_GCTTACCCGTCTCAGGGTGTTTACACTAACTACTCTTATCTG	1	0.000208424
AATATTTCTCTGGACCATTAC_TTTGTTGCCGGTATTAGTGTTGGTGCTAATACCAAT_GTTGCTTTCTCTCATTGGGTTGCTTTTCGT	1	0.000208424
AATATTTCTCTGGACCATTAC_TTTGTTGCCAGTATTAATCAGGGTGGTAATACCTAT_GTTAACATCTGGTGGACTTACAAACTGTTCTCTTACCATGAC	1	0.000208424
AATATTTCTCTGGACCATGGT_CTTGTTGCCAGTATTGATGTTGGTGGTAATACCTAT_GTTGCTGACGACGTTTACCTGTCTCATGTT	1	0.000208424
AATATTTCTCTGGACCATGGT_CTTGTTGCCACTATTGGTGAAGGTGGTACTACCAAT_GTTTCTTCTTACTCTTACTACCGTCTTGAC	1	0.000208424
AATATTTCTCTGGACCATGAC_TTTGTTGCCAGTATTGGTCCGTACGGTGCTACTACCTAT_GCTGACACTCAGGGTGACTACTACGACCTGTACCGTTTTTAC	1	0.000208424
AATATTTCTCTGGACCATCGT_TTTGTTGCCACTATTGGTTCTGGTGGGATTACCAAT_GCTTCTGGTTACTCTGGTTGGGACATCCGTGTTGAACTTGTT	1	0.000208424
AATATTTCTCTGGACCATCGT_CTTGTTGCCGGTATTGCTTACGGTACTAATACCTAT_GTTTACGCTGACCCGTACTCTGGTTACGCTGACATCTATGCT	1	0.000208424
AATATTTCTCTGGACCATATC_TTTGTTGCCGGTATTACTGACGGTAGTAGTACCTAT_GTTGACTCTGCTAACACTGACCCGGACACTGGTTACCATCCG	1	0.000208424
AATATTTCTCTGGACCAGTTC_TTTGTTGCCACTATTGATTACGGTAGTATTACCTAT_GCTGACAAATACATTAC	1	0.000208424
AATATTTCTCTGGACCAGTTC_CTTGTTGCCGCTATTACTTCTGGTACTAATACCTAT_GCTGGTTACGTTCCGTACCGTGTTTTTTCT	1	0.000208424
AATATTTCTCTGGACCAGTCT_TTTGTTGCCAGTATTACTGACGGTACTAATACCAAT_GTTCGTTACCCGGGTGACGGTTCTTTTCTG	1	0.000208424
AATATTTCTCTGGACGCTTCT_TTTGTTGCCACTATTAGTTCTGGTGCTACTACCAAT_GTTGGTTACCCGGTTTACGACACTCCGAACGCTGCTTATTAC	1	0.000208424
AATATTTCTCTGCTGTACGAC_CTTGTTGCCGCTATTGCTGACGGTGGTACTACCTAT_GTTTTCGGTGACGACACTTCTGACCTTGCT	1	0.000208424
AATATTTCTCTGCTGTACGAC_CTTGTTGCCGGTATTACTTACGGTAGTACTACCTAT_GCTTACTTCTACGGTACTCAGGACTATTAC	1	0.000208424
AATATTTCTCTGGAACTGTGG_TTTGTTGCCGCTATTACTTACGGTGGTAATACCAAT_GTTGACTCTGGTCTGGGTATCCCGTTTTCT	1	0.000208424
AATATTTCTCTGGAACTGGGT_TTTGTTGCCGGTATTGGTCTGGGTGGTAGTACCAAT_GTTGTTATCTACTACGTTGCTGTTAACCTGGGTGCTCATCCG	1	0.000208424
AATATTTCTCTGGAAGACGGT_CTTGTTGCCGGTATTACTGAAGGTGGTAATACCTAT_GCTATCTACCAGATCTACTACCCGCCGCGTGGTCTGCATGTT	1	0.000208424
AATATTTCTCTGGAAGACGGT_TTTGTTGCCGCTATTGGTTCTGGTACTACTACCAAT_GTTATCACTTACTACGTTATCGGTTATATC	1	0.000208424
AATATTTCTCTGGAAGACGGT_TTTGTTGCCGGTATTACTTACGGTACTACTCCCTAT_GTTCAGGACGAATTCTACCTGAAATTTTAC	1	0.000208424
AATATTTCTCTGGAAGACGTT_TTTGTTGCCGGTATTGGTCCGGGTGGTAATACCAAT_GCTGTTTACCGTTACAACCAGTACGAAGGTGTTGACCATGAC	1	0.000208424
AATATTTCTCTGGAAGCTTAC_TTTGTTGCCGCTATTGGTAACGGTGGTAATACCAAT_GCTGGTGCTGTTCCGGTTGGTGGTCTTATC	1	0.000208424
AATATTTCTCTGGAAGCTTAC_CTTGTTGCCGCTATTACTTACGGTACTAGTACCAAT_GTTCCGCAGCTGTACTTCGGTAAATATTAC	1	0.000208424
AATATTTCTCTGGAAGCTTAC_CTTGTTGCCACTATTGCTGCTGGTACTAATACCTAT_GCTTCTACTGGTACTTCCCGACTGCTCGTGGTGACTATGCT	1	0.000208424
AATATTTCTCTGGAAGCTTAC_CTTGTTGCCACAATTGCTGCTGGTACTAATACCTAT_GCTTCTACTGGTACTTCCCGACTGCTCGTGGTGACTATGCT	1	0.000208424
AATATTTCTCTGGAAGCTGTT_TTTGTTGCCGCTATTGATGAAGGTAGTACTACCAAT_GCTGGTCCGGACTACGCTCGTCGTCATACT	1	0.000208424
AATATTTCTCTGGAAGCTGGT_TTTGGCCAGTATTGATTACGGTGGTAGTACCAAT_GTTACTGTTGTTGCTTCTGGTGTTTTTTTC	1	0.000208424
AATATTTCTCTGGAAGCTGGT_TTTGGCCAGTATTGATTACGGTGGTAGTACCAAT_GTTACTGTTGTTGCTGCTGGTGTTTTTTTC	1	0.000208424
AATATTTCTCTGGAAGCTGGT_CTTGTTGCCGGTATTAGTGCTGGTAGTAATACCTAT_GTTTGGGACAACGTTGCTCATACTACTGTTCGTGACCTTAAA	1	0.000208424
AATATTTCTCTGGAAGCTGAC_TTTGTTGCCGGTATTAATGAAGGTACTACTACCAAT_GCTCCGGAAGGTTACTACCATTACTACCATCGT	1	0.000208424
AATATTTCTCTGGAAGCTCTG_TTTGTTGCCGGTATTGCTTACGGTACTAGTACCAAT_GCTTACCCTACTAACCGTTACGTTTTTGCT	1	0.000208424
AATATTTCTCTGGAAGCTCTG_TTTGTTGCCGGTATTGCTTACGATACTAGTACCAAT_GCTTACCCTACTAACCGTTACGTTTTTGCT	1	0.000208424
AATATTTCTCTGGAAGAACAG_TTTGTTGCCAGTATTACTCGTGGTAGTACTACCAAT_GTTTACCGTTACCTCTTTCGCTAAACTTCAG	1	0.000208424
AATATTTCTCTGGAAGCTCGT_CTTGTTGCCGCTATTGGTTACGGTGCTACTACCTAT_GTTAAACGTATCGGTTCCCGACTTACGACCGTTCTTTTACT	1	0.000208424
AATATTTCTCTGGAAGAACCG_TTTGTTGCCACTATTGGTCTGGGTGGTAGTACCAAT_ATTGGTCTGAACGGTTGGGACGACTTTACT	1	0.000208424
AATATTTCTCTGGAAGAAGT_CTGTTGCCGGTATTGCTCCGGGTAGTATTACCTAT_GCTGGTGCTGTTATCAACTTCCTGGTTTCTG	1	0.000208424
AATATTTCTCTGGAAGACGAC_TTTGTTGCCAGTATTAATAACGGTAGTATTACCTAT_GCTCGTGGTGCTGAAACTTCTCAGTTTGAC	1	0.000208424
AATATTTCTCTGGAAGACGAC_CTTGTTGCCGCTATTGCTTACGTTAGTATTACCTAT_GTTAAAGGTGACCCGACTGGTGACCTTCCG	1	0.000208424
AATATTTCTCTGGAAGACGAA_CTTGTTGCCACTATTACTTTCGGTGGTATTACCAAT_GTTTGGATCCGTCGTCTGTGGGTTGTTGACTACCCGCTTTAC	1	0.000208424
AATATTTCTCTGGAAGACCTG_CTTGTTGCCACTATTGATCTGGGTGGTATTACCTAT_GTTGGTGACGGTACTGAAGCTCTTTTC	1	0.000208424
AATATTTCTCTGGAAGACCGT_TTTGTTGCCGCTATTAGTAAAGGTGGTAGTACCTAT_GTTTACCCGGCTTACGCTGGTATCTATAAC	1	0.000208424
AATATTTCTCTGGAAGACCGT_CTTGTTGCCGGTATTGGTCCGGGTAGTAATACCTAT_GCTCGTGCTTCTTACTTCGGTATCCAGAA	1	0.000208424
AATATTTCTCTGGAAGACCGT_CTTGTTGCCGCTATTGATAACGGTGGTACTACCAAT_GTTTCGACTACGACGACGGTCCGCATGTT	1	0.000208424
AATATTTCTCTGGAAGACCGT_CTTGTTGCCAGTATTGGTTACGGTAGTATTACCAAT_GTTGTTACTTCTGGTGAAGCTCCGATCAAACAGAACTTTCGT	1	0.000208424
AATATTTCTCTGGAAGACCAT_TTTGTTGCCGCTATTAGTTACGGTGGTACTACCTAT_GTTTACGGTGCTTACCGTAACTACGGTTCTGAAGACTATTTC	1	0.000208424
AATATTTCTCTGGAACTGGAC_CTTGTTGCCGCTATTGGTGGTGGTACTACTACCTAT_GTTAACACTGTAGCTGGTGGTTACCATCTG	1	0.000208424
AATATTTCTCTGGAAGACATC_TTCCAGTATTAGTTCTGGTGGTAATACCAAT_GTGGTACTGGTGGTGGTGACGACTGGCCGGTTCCGTATGAA	1	0.000208424
AATATTTCTCTGGAAGACACT_CTTGTTGCCGCTATTGATTACGGTGCTATTACCAAT_GTTTACTGGCCGGTTGACGGTCAGTACAAATACCCGCTTGGT	1	0.000208424
AATATTTCTCTGGAAGACAAC_TTTGTTGCCAGTATTAGTGTTGGTGCTAGTACCAAT_GTTACTACTGGTCCGCAGACTGGTTACGACTTCACTCATGTT	1	0.000208424
AATATTTCTCTGGAAGACAAA_TTTGTTGCCAGTATTAGTACTGGTGGTAATACCAAT_GTTGCAGACGTTGACTACTACGCTTACCCGTACATCTATCAT	1	0.000208424
AATATTTCTCTGGAAGAATCT_TTTGTTGCCAGTATTGGTCGTGGTAGTACTACCAAT_GACGTTACTCTGTACTACCGTGGTTCTGACTTTGGT	1	0.000208424
AATATTTCTCTGGAAGAATAC_TTTGTTGCCGCTATTAATCTGGGTGGTACTACCAAT_GCTGGTGACTACCTGGACGTTGTTCTTTAC	1	0.000208424
AATATTTCTCTGGAAGAATAC_CTTGTTGCCACTATTGATTACGGTGCTAATACCAAT_GTTCGTTCTTCTTCTTACGTTCGTGACGCTACTAACCTTGTT	1	0.000208424
AATATTTCTCTGGAAGAAGAC_TTTGTTGCCGCTATTACTACTGGTGGTACTACCTAT_GCCTGAAATACCCGTTCTTCGGTGGTGGTTATGAC	1	0.000208424
AATATTTCTCTGGAAGACGAC_TTTGTTGCCAGTATTGATTCTGGTAGTACTACCTAT_GTTATCCGTTACTCTGACACTCGTCATTAC	1	0.000208424
AATATTTCTCTGGAAGCTAC_CTTGTTGCCACTATTGATTACGGTGGTAATACCAAT_GTTACTTCGCCGGGTCCGTACCGTTATACT	1	0.000208424
AATATTTCTCTGGAAGACTTC_CTTGTTGCCAGTATTGGTTTCGGTGCTAGTACCTAT_GCTATCTACTACGACATCCATGACCATGACTCTGACTTTACT	1	0.000208424
AATATTTCTCTGGAACCGGAC_CTTGTTGCCGGTATTGATCCGGGTAGTAATACCAAT_GTTCCGACTTTCTACACTTCTGAACATGCT	1	0.000208424
AATATTTCTCTGGAACCGCGT_TTTGTTGCCGGTATTGATTACGGTGGTAGTACCTAT_GTTTACTACTCAACTTCCTGTACCTTGGT	1	0.000208424
AATATTTCTCTGGAACCGCGT_CTTGTTGCCGCTATTGCTCATGGTAGTATTACCAAT_GCTCCGGGTACTAAAGCTAACGACCTGCATGTTGACTTTTAC	1	0.000208424
AATATTTCTCTGGAACCGCAG_CTTGTTGCCGGTATTAATCCGGGTGGTAGTACCAAT_GCTCCGGTTGGTTACCGTTCTTGGGTTGTTGACCCGCATGCT	1	0.000208424
AATATTTCTCTGGAACCGAAC_TTTGTTGCCAGTATTGGTTTCGGTACTAATACCTAT_G	1	0.000208424
AATATTTCTCTGGAACATTCT_TTTGTTGCCGGTATTGCTCTGGGTAGTAATACCAAT_GCTGTTGCTTGGGACTACCATGACTATGTT	1	0.000208424
AATATTTCTCTGGAACATTCT_TTTGTTGCCACTATTGGTCAGGGTGCTAGTACCAAT_GCTGGTCCGCAGACTACTGACTCTACTGCTCCGGACCATCGT	1	0.000208424
AATATTTCTCTGGAACATTAC_TTTGTTGCCGGTATTGGTTACGGTGGTAATACCAAT_GTTTGGTACGACATTCTTACCCGTACTCTTTCCAGTTTTGG	1	0.000208424
AATATTTCTCTGGAACAGGTT_CTTGTTGCCGGTATTGCTTACGGTGGTAGTACCAAT_GGTTACTTCTACCCGGTTGCTTACTGGCTGTACACTTTC	1	0.000208424
AATATTTCTCTGGAACTGCGT_TTTGTTGCCGGTATTGATTACGGTGCTATTACCAAT_GTTCGTAAAACTTGGACTATCTGGTATGTT	1	0.000208424
AATATTTCTCTGGAACAGCCG_TTTTTTGCCACTATTAATCAGGGTACTACTAACAAT_GCTTCTAACGTTTGGTGGCCGGTTAACGACGCTGGTCATGAC	1	0.000208424
AATATTTCTCTGGAACAGCCG_GTTGTTGCCACTATTACTCAGGGTACTACTACCAAT_GCTTCTAACGTTTGGTGGCCGGTTAACGACTCTGGGCATGAC	1	0.000208424
AATATTTCTCTGGAAATCTGG_TTTGTTGCCACTAATGCTACTGGTGCTAATACCAAT_GTTTACTACCCGGACGACTCTCAGAAACGTCATTGGCATGTT	1	0.000208424
AATATTTCTCTGGAAATCTCT_CTCGTTGCCGCTATTGGTACTGGTGCTAATACCAAT_GTTCGTTTCGACCGTGTTTCTTCTTATGGT	1	0.000208424
AATATTTCTCTGGAAATCGTT_CTTGTTGCCGGTATTAATGTTGGTACTAGTACCTAT_GTTTCTAAAATCGCTTCTGCTCGTTTTGAC	1	0.000208424
AATATTTCTCTGGAAATCGTT_CTTGTTGCCGCTATTGATGTTGGTGCTACTACCAAT_GCTTACTACCCGTGGGAAGCTTACACTACTCGTACTTTTATC	1	0.000208424
AATATTTCTCTGGAAATCGGT_CTTGTTGCCGGTATTAGTCAGGGTAGTAGTACCAAT_GCTTCTCTGTACGCTGTTGTTCCGCGTGTTTCTCCGTATTCT	1	0.000208424
AATATTTCTCTGGAACCGGAC_TTTGTTGCCGCTAATACCTAT_GCTGACTACTACGGTTACTCTTCTATCGACACTTCTCATGAC	1	0.000208424
AATATTTCTCTGGAAGCTAAC_TTTGTTGCCACTATTACTGAAGGTAGTAGTACCAAT_GTTTACGAAGTTTCGGTACTTACTACCGTTTCCATCATGAC	1	0.000208424
AATATTTCTCTGGAACCGGCT_CTTGTTGCCAGTATTACTACTGGTGGTACTACCAAT_GTTACTTACGGTTGGGACGACCTGCATGGT	1	0.000208424
AATATTTCTCTGGAACCGGTT_CTTGTTGCCAGTATTAGTCAGGGTAGTACTACCAAT_GCTTACGACGCTTACTGGGCTCAGCATGAC	1	0.000208424
AATATTTCTCTGGAAGACTCT_TTTGTTGCCGGTATTGCTGACGGTACTAGTACCTAT_GCTCGTTACTCTTACTACGGTGACGTTGGTTACACTCTTCTG	1	0.000208424
AATATTTCTCTGGAAGACTCT_CTTGTTGCCAGTATTGGTTCTGGTGGTAGTACCAAT_GTTTACTACGGTTACGTTGGTGACTCTTACGTTGGTCATCGT	1	0.000208424
AATATTTCTCTGGAAGACTCT_CTTGTTGCCACTATTGGTTACGGTGGTACTACCAAT_GTTGTTTACCAGAACGGTGAAGGTTACACTCTGTTCCTTTAC	1	0.000208424
AATATTTCTCTGGAAGACTAC_TTTGTTGCCGCTATTGCTCGTGGTAGTAGTACCTAT_GTTATCTACGGTCAGTCTCATTACCGTGTTTACACTCTTTC	1	0.000208424
AATATTTCTCTGGAAGACTAC_TTTGTTGCCACTATTGCTCAGGGTGGTATTACCTAT_GCTTACCTGTACTTCTACGGTCCGCTTCGT	1	0.000208424
AATATTTCTCTGGAAGACTAC_TTTGTTGCCACTATTACTGACGGTGGTATTACCTAT_GTTGACTACGCTGCTGCTCGTACTTACTACGAACTGCTTACTT	1	0.000208424
AATATTTCTCTGGAAGACTAC_TTTGTTGCCACTATTAATTCTGGTGGTACACCAAT_GTTGTTCGTTACGGTCATCGTCCGCCGGCTGAAGTTCATTAC	1	0.000208424
AATATTTCTCTGGAAGACTAC_TTTGTCTATTAGTTGGGGTAGTATTACCAAT_GCTGTTCCGGACTCTACTCCGGTTCTTACT	1	0.000208424
AATATTTCTCTGGAAGACTAC_CTTGTTGCCAGTATTGGTTACGGTGGTACTACCTAT_GCTTCTGACGACAACCCGTACAACACTGACGACGAACATTAT	1	0.000208424
AATATTTCTCTGGAAGACTAC_CTTGTTGCCACTATTGCTTACGGTGCTAATACCAAT_GCTGACGACGTTGTTGACGTCTCCTGAACGGTTACTATGTT	1	0.000208424
AATATTTCTCTGGAAGACTAC_CTTGTTGCCACTATTGCTTACGGTGCTAATACCAAT_GCTGACGACGTTGTTGACGACTCCTGAACGGTTACTATGTT	1	0.000208424
AATATTTCTCTGGAAGACTACC_TTTGTTGCCGGTATTAGTACTGGTACTAGTACCAAT_GTTGGTTACTACACTCTGTACTACCGTTCTGTTGGTTATCTG	1	0.000208424
AATATTTCTCTGGAACTGGAC_TTTGTTGCCAGTATTGATCCGGGTGGTATTACCTAT_GTTGTTACTTACGGTGGTCAGTTCGACCATTCTGGTCATGGT	1	0.000208424
AATATTTCTCTGGAACTGGAC_CTTGTTGCCAGTATTACTTTCGGTACTAATACCAAT_GCTGCTGCTGACAAAAACGACGGTCATTCT	1	0.000208424
AATATTTCTCTGGAAATCACT_TTTGTTGCCGCTATTAGTAACGGTGGTAATACCTAT_GCTGAATCGAAGCTGACAACTCTCTGTTCGGTACTCTTGAC	1	0.000208424
AATATTTCTCTGGAACATAAC_CTTGTTGCCACTATTGGTCTGGGTACTATTACCAAT_GTTGACCCGGGTTTCCCGATCTACAACCAGCAGACTCATGCT	1	0.000208424
AATATTTCTCTGGAACCGGTT_CTTGTTGCCTGTATTAGTGACGGTAGTAGTACCTAT_GCTGCTCTGGTTGACTACCCGGACTATGTT	1	0.000208424
AATATTTCTCTGGAACCGGGT_TTTGTTGCCAGTATTGCTGGTGGTAGTAGTACCAAT_GTTCTGTACACTGTTACTTGGGTTCATTCT	1	0.000208424
AATATTTCTCTGGAAATCGAC_TTTGTTGCCGGTATTAGTATCGGTACTATTACCTAT_GTTTACCAGTACAACTACAACGGTCTTCAG	1	0.000208424
AATATTTCTCTGGAAGACGAC_TTTGTTGCCGGTATTAATTACGGTACTATTACCTAT_GTTCCGTACACTTACGTTAACACTCAGGACACTTACTATCAT	1	0.000208424
AATATTTCTCTGGAAGACGAC_TTTGTTGCCGGTATTAGTTCTGGTAGTACTACCAAT_GCTCGTCTGGGTGTTTCTTCTGAATATGAA	1	0.000208424
AATATTTCTCTGCTGTCTAC_TTTGTTGCCAGTATTGATGACGGTACTACTACCTAT_GCTTACACTTGGTACGCTGCTTACATCACTGACACTTATATC	1	0.000208424
AATATTTCTCTGCTGTCTAC_CTTGTTGCCGGTATTGATGCTGGTGGTAATACCAAT_GTTAACATCACTGAACCGGCTCAGTATCAG	1	0.000208424
AATATTTCTCTGCTGTCTACT_TTTGTTGCCGCTATTAGTAAAGGTGCTATTACCAAT_GCTCGTGGTTACCCGGCTCCGGAATCTTACGGTGACCATCGT	1	0.000208424
AATATTTCTCTGCTGTCTACT_CTTGTTGCCAGTATTGGTTCTGGTGCTAATACCTAT_GCTGACTTCGGTGACGGTTTCGACCATTTC	1	0.000208424
AATATTTCTCTGCTGTCTACT_CTTGTTGCCAGTATTGCTTGGGGTGGTAGTACCAAT_GCTCCGTCTAACGACTCTGCTGACCATGTT	1	0.000208424
AATATTTCTCTGCTGTCTAAC_TTTGTTGCCAGTATTGATCAGGGTAGTAGTACCTAT_GTTGACACTGACGACGTTCCGGACCATTAC	1	0.000208424
AATATTTCTCTGCTGTCGAC_TTTGTTGCCGCTATTACTGCTGGTGGTAGTACCTAT_GTTGCTGGTTCTTACATCTACTTCCCATTAC	1	0.000208424
AATATTTCTCTGCTGTCGAA_TTTGTTGCCGCTATTGGTGGTGGTGGTACTATTACCTAT_GTTAACCTGAAGCTCGTAACCGTCATATC	1	0.000208424
AATATTTCTCTGCTGTAC_CTTGTTGCCGCTATTACTTCTGGTAGTAATACCTAT_GTTGTTCCGAACCATACTTACGTTCATACT	1	0.000208424
AATATTTCTCTGCTGTCTTTC_CTTGTTGCCAGTATTGATTACGGTGCTAGTACCAAT_GCTAAATACTACGACCCGGACCGTTTTCAT	1	0.000208424
AATATTTCTCTGCTGTAC_CTTGTTGCCAGTATTATTACTGGTGCTAATACCTAT_GCTGACGGTGAATACCGTGCTTGGTACGCTTACATCTATTGG	1	0.000208424
AATATTTCTCTGCTGTACTTC_TTTGTTGCCACTATTGCTGGTGGTACTATTACCAAT_CATTAC	1	0.000208424
AATATTTCTCTGCTGTACTTC_TTTGTTGCCACTATTACTCAGGGTGCTACTACCAAT_GCTACTTACATCGGTGTTTTCGTTGACGGTATCTCTCATAAC	1	0.000208424
AATATTTCTCTGCTGTACTTC_CTTGTTGCCACTATTGGTGACGGTAGTATTACCAAT_GCTTCTTACGTTTCTCTGGTTTCTCATGAC	1	0.000208424
AATATTTCTCTGCTGTACTGT_TTTGTTGCCAGTATTGCTCCGGGTGGTAGTACCTAT_GCTGTTATCGACAAATACTACTACCTTTAC	1	0.000208424
AATATTTCTCTGCTGTACTGG_CTTGTTGCCAGTATTACTAAAGGTGGTACTACCAAT_GCTTACTACGTTCTTCCG	1	0.000208424
AATATTTCTCTGCTGTACTCT_TTTGTTGCCGGTATTAATCCGGGTAGTACTACCTAT_GTTCTGGTTCGTCAGCCGGTTGAACTTAC	1	0.000208424
AATATTTCTCTGCTGTCTATC_TTTGTTGCCGCTATTGATACTGGTAGTATTACCTAT_GTTGGTCATGGTTGGGACCCGAACTATTTC	1	0.000208424
AATATTTCTCTGCTGTACTCT_TTTGTTGCCGCTATTACTGGTGGTAGTATTACCTAT_GCTGGTTCTTCTGACGTTGTTGACACTTTCTCACTTTTTTC	1	0.000208424
AATATTTCTCTGCTGTCTCAG_CTTGTTGCCGGTATTACTTGGGGTGCTAATACCAAT_GTTTCTGCTGTTGCTAACCGTCAGTTTCCG	1	0.000208424
AATATTTCTCTGCTGTCTCGT_CTTGTTGCCAGTATTAATGAAGGTGCTAATACCAAT_GCTTACGACGACCGTGCTGTTGCTCTTGAA	1	0.000208424
AATATTTCTCTGGAAAACGAC_TTTGTTGCCACTATTGCTGACGGTGGTACTACCAAT_GTTACTGAAGACTACGGTGGTACTGGTCGTGACACTCTTGGT	1	0.000208424
AATATTTCTCTGGAAAACCTG_CTTGTTGCCACTATTGGTACTGGTGGTAATACCTAT_GCTTACCCGACTTACACTGACGGTTATGCT	1	0.000208424
AATATTTCTCTGGAAAAA_TTTGTTGCCGCTATTGCTATCGGTACTAATACCAAT_GCTTCTAAAACTTCTGTTGACGAACTTGG	1	0.000208424
AATATTTCTCTGGAAAAATCT_TTTGTTGCCACTATTGGTTACGGTAGTAATACCAAT_GCTCAGGACACTACTTACGACTTCTACCGGCGTTACCATAAA	1	0.000208424
AATATTTCTCTGGAAAAATAC_CTTGTTGCCAGTATTAGTGACGGTGGTAATACCTAT_GTTCGTTCTTGGGCTGGTTGGTGGTTTTAC	1	0.000208424
AATATTTCTCTGGAAAAAGCT_CTTGTTGCCGGTATTGATTACGGTACTACTACCTAT_GCTGCTATCACTATCTCTTGGCGTGACTCTGGTGGTCATGCT	1	0.000208424
AATATTTCTCTGGAAAAAGAC_TTTGTTGCCGCTATTAATTACGGTGGTATTACCAAT_GTTCTGTCTTCTGAATCTCAGGGTCATGAC	1	0.000208424
AATATTTCTCTGGAAAAAGAC_CTTGTTGCCGCTATTGATCAGGGTACTACTACCAAT_GTTATCGGTGGTGTTGAAACTTCTTTTTAC	1	0.000208424
AATATTTCTCTGGAAAAACGT_TTTGTTGCCACTATTGGTGACGGTGCTACTACCTAT_GTTGTTGGTATCGACTACTCTTACCTTGGT	1	0.000208424
AATATTTCTCTGCT_TTTGTTGCCACTTTTAATCCGGGTACTACTACCTAT_GTTCGTTTCGACATCGTTTCTACTACTTACTTCTTCCTTTAC	1	0.000208424
AATATTTCTCTGCT_TTTGTTGCCACTATAAATCCGGGTACTACTACCTAT_GTTCGTTTCGACATCGTTTCTACTACTTACTTCTTCCTTTAC	1	0.000208424
AATATTTCTCTGCTTTCTGGT_TTTGTTGCCGCTATTGCTGACGGTAGTAGTACCAAT_GTTTCTGTTCCGTACGACGACTCTTACGGTTACGGTCATTAC	1	0.000208424
AATATTTCTCTGCTGTC_TTTGTTGCCGCTATTAATCCGGGTACTAATACCTAT_GCTTCTGACTACACTATCTGGTCCATTAC	1	0.000208424
AATATTTCTCTGCTGTCTTTC_CTTGTTGCCGCTATTAGTCTGGGTGGTAGTACCAAT_GTTTACGAAATCTCTGCTGAAGAAGACCGTTACGTTTTTTC	1	0.000208424
AATATTTCTCTGGAAACTTTC_TTTGTTGCCAGTATTGCTACTGGTACTAGTACCAAT_GCTCGTGACTACCCGTCTTCTTGGGACATCCAGCAGCTTGGT	1	0.000208424
AATATTTCTCTGCTGTCCAT_CTTGTTGCCGGTATTGGTGGTGGTGGTAGTACCTAT_GTTTGGGGTTACGGTTGGGGTGCTGTTTACGGTCCGTTTGAC	1	0.000208424
AATATTTCTCTGCTGTCTCGT_CTTGTTGCCGGTATTGCTGACGGTAGTACTACCTAT_GTTGGTCGTGGTCAGGACGGTATCTTTACT	1	0.000208424
AATATTTCTCTGCTGTCTCCG_TTTGTTGCCGCTATTAATTCTGGTAGTAGTACCTAT_GTTTACGTTATCCTGCGGCCGTACGGTGACTGGGACTATGAC	1	0.000208424
AATATTTCTCTGGAAGACGAC_TTTGTTGCCGGTATTACTGACGGTGCTAATACCTAT_GCTACTGGTGACGCTTTCGCTTGGTCTTACGGTTCTTATGAC	1	0.000208424
AATATTTCTCTGCTGTACTCT_TTTGTTGCCAGTATTACTTACGGTAGTATTACCAAT_GCTCCGACTTACTCTGTTTACGACCCTCGTCGTACTCTTCTG	1	0.000208424
AATATTTCTCTGCTGTACTCT_CTTGTTGCCGGTATTACTTACGGTGCTAGTACCAAT_GTTTTCTACCCGGTTGACGACGGTCATACT	1	0.000208424
AATATTTCTCTGCTGTCTTAC_CTTGTTGCCACTATTGATGAAGGTAGTACTACCTAT_GTTAACCTGGGTACTCCGCGTTACTTTTCT	1	0.000208424
AATATTTCTCTGCTGTCTGTT_TTTGTTGCCGGTATTACTGACGGTACTATTACCAAT_GCTTTCTCTTCTTTCGACCTGGGTCTGTACCCGTACTATTAC	1	0.000208424
AATATTTCTCTGCTGTCTGTT_TTTGTTGCCGCTATTGGTTACGGTAGTAGTACCTAT_GCTCTGGAATACGCTGGTTACACTTATAAC	1	0.000208424
AATATTTCTCTGCTGTCTGGT_CTTGTTGCCAGTATTGCTTACGGTAGTACCTAT_GCTTCTATCACTTGGGGTGGTGCTTATAAC	1	0.000208424
AATATTTCTCTGCTGTCTGAC_TTTGTTGCCGGTATTGGTGACGGTACTATTACCAAT_GTTTCTCCGTACTACCAGACTTACTACCATTTC	1	0.000208424
AATATTTCTCTGCTGTCTGAC_CTTGTTGCCGGTATTGATGCTGGTACTACTACCAAT_GCTCGTGGTTACTACCGTCTGTACTACACTATCGGTCATATC	1	0.000208424
AATATTTCTCTGCTGTCTGAC_CTTGTTGCCGGTATGAGTTACGGTGGTACGACCTAT_GTTGACGACGACTACGACTCTGCTGACGCTTCTAACCTTGTT	1	0.000208424
AATATTTCTCTGCTGTCTGAC_CTTGTTGCCGCTATTGATCGTGGTGGTAGTACCAAT_GTTTCTGTTTACTCTACTTCTTACTTTAAA	1	0.000208424
AATATTTCTCTGCTGTCTGAC_CTTGTTGCCAGTATTAATCCGGGTACTAGTACCTAT_GTTGGTTACTACGACGCTCCGCTGTCTTACTTCAAACTTCAG	1	0.000208424
AATATTTCTCTGCTGTCTGAC_CTTGTTGCCAGTATTAATCCGGGTACTAGTACCTAT_GTTGGTTACTACGACGCTCCGCAGTCTTACTTCAAACTTCAG	1	0.000208424
AATATTTCTCTGCTGTCTGAC_CTTGTTGCCACTATTGATGACGGTAGTAGTACCAAT_GTTGTTCCGTACGTTAACGGTGCTACTGCTCCGGTTCATTCT	1	0.000208424
AATATTTCTCTGCTGTCTGAA_TTTGTTGCCGGTATTGCTAAAGGTGGTAGTACCTAT_GTTTGGGTTTCTTACCAGTCTTGGTATTTC	1	0.000208424
AATATTTCTCTGGAAACTTTC_CTTGTTGCCGGTATTGGTGTTGGTGCTAGTACCAAT_GTTCTGCTGACTACTTACTACTACGGTGGTCCGCCGCATTAC	1	0.000208424
AATATTTCTCTGGAAATACATC_TTTGTTGCCGGTATTACTCGTGGTAGTAATACCTAT_GTTTCGCTGACGACGACTTCAACTTTTAC	1	0.000208424
AATATTTCTCTGCTGTACTCT_CTTGTTGCCACTATTGGTCGTGGTACTACTACCAAT_GTTTGGGGTGGTCTGCTGTCTGTTCATTAC	1	0.000208424
AATATTTCTCTGGAAGACCCG_TTTGTTGCCGCTATTAGTGGTGGTGCTAGTACCTAT_GTTATCTGGTACTCTTACCCGGGTCTTGTT	1	0.000208424
AATATTTCTCTGGAAGACGCT_TTTGTTGCCAGTATTGGTGGTGGTAGTAATACCAAT_GCTGACTACCTGTCTTGGGGTGAAGGTATCTCTTGGCTTTCT	1	0.000208424
AATATTTCTCTGCTGTCTTAC_CTTGTTGCCACTATTGCTCTGGGTGCTAGTACCTAT_GTTTACCGTCGTGAATCTTACCATGACATCGACTACCTTTCT	1	0.000208424
AATATTTCTCTGCTGTACTCT_TTTGTTGCCAGTATTAATACTGGTAGTAGTACCAAT_GTTCAGGAATTCCGTGACACTCTTGTTGGTGTTGTTTATCTG	1	0.000208424
AATATTTCTCTGCTGTCTTAC_CTTGTTGCCAGTATTGCTCTTGGTGCTAATACCTAT_GTTGGTCGTTGGTGGGAACGTACTTTTTCT	1	0.000208424
AATATTTCTCTGCTGTCTTAC_CTTGTTGCCGCTATTACTGGTGGTAATACCAAT_GTTTACCGTTACCGTGGTCTGGGTTTCTCTCTTACTATCGT	1	0.000208424
AATATTTCTCTGCTGTACTCT_CTTGTTGCCGCTATTAGTTCTGGTGGTACTACCTAT_GCTCTGAAAGAATACTGGTACTACCGTCTGCTGCATTATTGG	1	0.000208424
AATATTTCTCTGCTGTACTCT_CTTGTTGCCAGTATTGGTACTGGTACTACTACCTAT_GTTACTTCTCCGATCCAGTACGTTCATGTT	1	0.000208424
AATATTTCTCTGCTGTCTCGT_CTTGTTGCCGGTATTGCTGACGGTGCTAATACCAAT_GCTTTCTGGTTCCGCTGACGGTGACGCTTACGGTCGTCAGTATCGT	1	0.000208424
AATATTTCTCTGCTGTCTCGT_TTTGTTGCCAGTATTGGTTCTGGTGCTATTACCTAT_GCTTACATCGCTTACTGGACTTCTCGTGACGAAACTCATTGG	1	0.000208424
AATATTTCTCTGCTGTCTCT_CTTGTTGCCACTATTGCTGACGGTGGTATTACCTAT_GCTTCTTGGCCGTACTACAACTACCATGCT	1	0.000208424
AATATTTCTCTGCTGTCTGAA_TTTGTTGCCAGTATTGATTCTGGTACTAAGACCAAT_GCTGGTACTTCTTACGGTGGTCAGCTTTAC	1	0.000208424
AATATTTCTCTGCTGTCTTTC_CTTGTTGCCACTATTGGTTACGGTAGTATTACCAAT_GTTGTTGGTTGGCGTGACTACTACTATGTT	1	0.000208424
AATATTTCTCTGCTGTCTTGG_TTTGTTGCCAGTATTAGTGGTGGTGATACTACCAAT_GCTGGTGACTACTACCTGGGTTTATGCT	1	0.000208424
AATATTTCTCTGCTGTCTTC_CTTGTTGCCGGTATTGATCCGGGTAGTAATACCAAT_GTTTCTGACGCTTACTACCGTATCCGTCATAACGGTCATTGG	1	0.000208424
AATATTTCTCTGCTGTCTTCT_CTTGTTGCCGCTATTGATGAAGGTACTATTACCAAT_GCTATCTGGGGTTACAAAGCTCCGCATTAC	1	0.000208424
AATATTTCTCTGCTGTCTTCT_CTTGTTGCCAGTATTGATACTGGTGCTAATACCAAT_GCTCTGACTGACTACTACATCGGTCAGTTCTCTATCTTTTTC	1	0.000208424
AATATTTCTCTGCTGTCTTAC_TTTGTTGCCGCTATTAGTTCTGGTACTAATACCTAT_GCTCGTTACCTGTCTGAAGGTGTTTACGCTAACCTTAAA	1	0.000208424
AATATTTCTCTGCTGTCTTAC_TTTGTTGCCGCTATTACTGACGGTGGTAGTACCAAT_GCTGACTCTCATTACTACGGTAACCATTCT	1	0.000208424
AATATTTCTCTGCTGTCTTAC_TTTGTTGCCAGTATTGATACTGGTAGTATTACCAAT_GCTGACGCTCATCGTGGTATCGACGGTGACGGTACTTTTTCT	1	0.000208424
AATATTTCTCTGCTGTCTTAC_CTTGTTGCCGGTATTAATGAAGGTGCTACTACCTAT_GTTACTTCTCATTCTAACGTTTACCTTCTG	1	0.000208424
AATATTTCTCTGCTGTCTTAC_CTTGTTGCCGCTTCAGGGTGGTAGTACCTAT_GTTTCTGGTGTTTGGACTGAATACTATGCT	1	0.000208424
AATATTTCTCTGCTGTCTTAC_CTTGTTGCCGCTATTACTTACGGTGCTACTACCTAT_GTTGCTAACATCCGTTACTACGACTTTTC	1	0.000208424
AATATTTCTCTGCTGTCTTAC_CTTGTTGCCGCTATTAATAACGGTGCTACTACCTAT_GTTTCTCCGGTTGGTATCGGTTGGCTTTGG	1	0.000208424
AATATTTCTCTGCTGTACGAC_CTTGTTGCCGCTATTGGTATCGGTGCTACTACCTAT_GCTACTCTGGACTACCGTCGTACTCTTGAA	1	0.000208424
AATATTTCTCTGGAAATCGAC_CTTGTTGCCACTATTAGTTTCGGTGGTATTACCAAT_GCTTACCGTCCGACTGGTGCTTCCATTCT	1	0.000208424
AATATTTCTCTGGAAATCCCG_TTTGTTGCCGCTATTGCTGACGGTGGTAGTACCAAT_GTTTCTCGTGACCAGTACACTATCGTTTACTACTCTTTTTAC	1	0.000208424
AATATTTCTCTGCTGGACTCT_TTTGTTGCCAGTATTAGTTGGGGTACTATTACCTAT_GCTGGTACATCTACCTGCCGTACCTTGGT	1	0.000208424
AATATTTCTCTGCTGGACTCT_CTTGTTGCCGCTATTACTATCGGTAGTACTACCTAT_GCTGACTTCAACAACTGGGCTCTGTACCGTGACTGGCTTATC	1	0.000208424
AATATTTCTCTGCTGGACTAC_TTTGTTGCCTGTATTGGTCCGGGTAGTATTACCAAT_GTTCGTTACCGTGACTTCGTTATCTCTCAGCAGTACCATGAC	1	0.000208424
AATATTTCTCTGCTGGACTAC_TTTGTTGCCGGTATTAGTTTTGGTACTAATACCTAT_GCTTACATCGGTGGTTGGCAGGACTATGCT	1	0.000208424
AATATTTCTCTGCTGGACTAC_TTTGTTGCCGGTATTAGTGTTGGTACTAATACCTAT_GCTTACATCGGTGGTTGGCAGGACTATGCT	1	0.000208424
AATATTTCTCTGCTGGACTAC_TTTGTTGCCGGTATTAGTGTTGGTACTAATACCTAT_GCTTACATCGGTGGTGGGCAGGACTATGCT	1	0.000208424
AATATTTCTCTGCTGGACTAC_TTTGTTGCCGCTATTGATACTGGTAGTACTACCAAT_GTTTACACTGAAGAACGTACTGGTGGTTACGACGTTCATATC	1	0.000208424
AATATTTCTCTGCTGGACTAC_TTTGTTGCCAGTATTGGTGACGGTGCTAATACCTAT_GCTCTGTGGTCGTGCTCATAAACGTTACGTTGACCATACT	1	0.000208424
AATATTTCTCTGCTGGACTAC_TTTGTTGCCACTATTGCTGGTGGTGGTACTACCAAT_GTTTACGGTCAGCATTACGGTGACATCGAAGACGACTTTTAC	1	0.000208424
AATATTTCTCTGCTGGCTTAC_CTTGTTGCCGCTATTGCTCGTGGTGGTAATACCTAT_CCGAACTACACTTACTGGGACGACTGGGGTTTTGCT	1	0.000208424
AATATTTCTCTGCTGGACTAC_TTTGTTGCCACTATTGCTATCGGTGCTAATACCAAT_GTTCTGACTGACGACCTGTACCGTTTTGGT	1	0.000208424
AATATTTCTCTGCTGGACTAC_TTTGTTGCCACTATTAATCGTGGTAGTATTACCAAT_GCTGAACTGTCTTACTGGTGGGACTTTAAC	1	0.000208424
AATATTTCTCTGCTGGACTAC_CTTGTTGCCGCTATTAATTACGGTACTAGTACCAAT_GTTGACGACGGTCGTTCTCTGGTTTTCCATTAC	1	0.000208424
AATATTTCTCTGCTGGACTAC_CTTGTTGCCACTATTGCTATCGGTACTACTACCAAT_GCATGGTGAACACGGTTCTATCGGTCTGTATGAC	1	0.000208424
AATATTTCTCTGCTGGACTAC_CTTGTTGCCACTATTAGTGCTGGTGGTATTACCTAT_GCTGACGACGTTCCGGGTCCGGGTCCGCTGCGTGCTCATCAG	1	0.000208424
AATATTTCTCTGCTGGACTAC_CTTGTTGCCACTATTACTGAAGGTGGTATTACCAAT_GTTCAGTACCGTTACTACGCTGGTTATGTT	1	0.000208424
AATATTTCTCTGCTGGACGTT_TTTGTTGCCGCTATTGGTTACGGTAGTATTACCAAT_GTTGGTGACGGTGGTTACACTCGTTATCCG	1	0.000208424
AATATTTCTCTGCTGGACTCT_TTTGTTGCCGCTATTGGTTACGGTACTAGTACCAAT_GTTCGTGGTGTTGACTCTCTGCAGTCTCTGGTTGACTTTACT	1	0.000208424
AATATTTCTCTGCTGGACGTT_TTTGTTGCCGCTATTGATGTTGGTACTAGTACCTAT_GTTTACTCTGTTAACGACCTGGTTGCTGTTGACACTCATACT	1	0.000208424
AATATTTCTCTGCTGGACTTC_CTTGTTGCCGGTATTACTCCGGGTACTATTACCAAT_GTTGCTTACGACTACCCGATCACTCTTTAC	1	0.000208424
AATATTTCTCTGCTGGAC_TTTGTTGCCGCTATTGCTTACGGTGCTAATACCAAT_GTTCGTCTGTGGGCTGCTTCTCTCTTTGG	1	0.000208424
AATATTTCTCTGCTGGGTGTT_TTTGTTGCCGGTATTGGTTCTGGTGGTACTACCTAT_GTTACTGGTAAAACTGACCTGGACTATTAC	1	0.000208424
AATATTTCTCTGCTGGGTGTT_CTGTTGCCAGTATTAATCTGGGTACTACTACCAAT_GTTCGTGTTTTCATCTACGACGAATATTAC	1	0.000208424
AATATTTCTCTGCTGGGTGGT_TTTGTTGCCACTATTGCTCCGGGTGCTACTACCTAT_GCTAACCATGGTCGTCATAAA	1	0.000208424
AATATTTCTCTGCTGGGTGGT_CTTGTTGCCAGTATTAATTTCGGTACTACTACCAAT_GCTGTTGGTGACGGTGAAGTTTACCATACT	1	0.000208424
AATATTTCTCTGCTGGGTGGT_CTTGTTGCCACTATTAGTTACGGTAGTAGTACCAAT_GTTGGTGGTGGTAACTCTTTTAAC	1	0.000208424
AATATTTCTCTGCTGGGTGCT_TTTGTTGCCAGTATTGCTCTGGGTGGTATTACCTAT_GTTGGTCGTTACGCTTCTGGTTGGCATCTG	1	0.000208424
AATATTTCTCTGCTGGGTGCT_TTTGTTGCCACTATTACTCGTGGTGCTAGTACCAT_GTTGGTTACACTGACCGTGACTGGTTTTAC	1	0.000208424
AATATTTCTCTGCTGGGTGCT_CTTGTTGCCAGTATTAATTACGGCTACTACCAAT_GTTTGGCCGTCTGGTTACTCTCGTCATATC	1	0.000208424
AATATTTCTCTGCTGGGTGCT_CTTGTTGCCAGTATTAATTACGGCTACTACCAAT_GTTTGGCCGTCTGGTTACTCTCGACATATC	1	0.000208424
AATATTTCTCTGCTGGGTGCT_CTTGTTGCCACTATTAGTGACGGTGGTAATACCTAT_GTTCGTTCTCCGTACGTTGACACTTATGGT	1	0.000208424
AATATTTCTCTGCTGGGTGAC_TTTGTTGCCGGTATTGCTCCGGGTGGTAGTACCAAT_GCTCGTGTTATCGGTGACCTGTACTTTGAC	1	0.000208424
AATATTTCTCTGCTGGGTGAC_TTTGTTGCCGCTATTGCTGTTGGTACTATTACCAAT_GCTCGTTGGCAGTACGACTCTCTGCATGACGCTGACCATGCT	1	0.000208424
AATATTTCTCTGCTGGCTTAC_TTTGTTGCCACTATTAATCCGGGTGGTAATACCAAT_GCTTCGACCTGCTGCTGGTTGGTCATTAC	1	0.000208424
AATATTTCTCTGCTGGCTTAC_CTTGTTGCCGGTATTGGTCCGGGTACTAGTACCTAT_GTTGCTGGTGACCCGGGTTACTCTCATCTG	1	0.000208424
AATATTTCTCTGCTGGGTTAC_TTTGTTGCCGGTATTGGTTCTGGTGCTACTACCTAT_GTTGCTTACGGTATCCGTGACGTTGAATACCATTTCCTTCAG	1	0.000208424
AATATTTCTCTGCTGGACTAC_TTTGTTGCCAGTATTAATCGTGGTAGTAGTACCTAT_GTACCCGTACCGTTACCATTAC	1	0.000208424
AATATTTCTCTGCTGGATGAA_TTTGTTGCCAGTATTGGTACTGGTAGTAATACCTAT_GCTGGTAAATTCGGTCGTGTTGACAACTGGTGGACTTTTCTG	1	0.000208424
AATATTTCTCTGCTGGACTTC_TTTGTTGCCACTATTGGTTACGGTGGTAGTACCAAT_GTTTCTCCGTACTTCGGTGTTGACCATTAC	1	0.000208424
AATATTTCTCTGCTGGGTTAC_CTTGTTGCCACTATTAGTTCTGGTACTACTACCTAT_GCTACTGTTTGGGGTCCGAAAGGTTATCCG	1	0.000208424
AATATTTCTCTGCTGGACGTT_TTTGTTGCCAGTATTACTGCTGGTGCTAATACCTAT_GTTTAAGACCATCAGTGGTACCCGTTTCGT	1	0.000208424
AATATTTCTCTGCTGGACGTT_TTTGTTGCCACTATTACTGGTGCTACTACCAAT_GCTCGTTCTAAATACGTTAACTACATCTACTACTCTTATTAC	1	0.000208424
AATATTTCTCTGCTGGCTGAC_CTTGTTGCCACTATTGATTACGGTACTAGTACCAAT_GCTCAGGACTCTGAACTGGCTAACTTTCGT	1	0.000208424
AATATTTCTCTGCTGGCTCTG_CTTGTTGCCAGTATTAATTACGGTACTATTACCAAT_GTTTACCCGGACGACCAGCGTACTCATTAC	1	0.000208424
AATATTTCTCTGCTGGCTCGT_TTTGTTGCCACTATTGCTTACGGTGGTAGTACCAAT_GTTGTTCTGCCGGAAGTTGAAGGTTATGGT	1	0.000208424
AATATTTCTCTGCTGGCTCGT_TTTGTTGCCACTATTGCTTACGGTGGTAGTACCAAT_GTTGTTCTGCCGGAAGTTGAAGGTTATGGA	1	0.000208424
AATATTTCTCTGCTGGCTCGT_CTTGTTGCCGGTATTGATCGTGGTAGTAGTACCAAT_GCTCTGGACTGGAACTACACTGACCTTTAC	1	0.000208424
AATATTTCTCTGCTGGCTCGT_CTTGTTGCCAGTATTGATTTCGGTGCTAATACCAAT_GTTTCTGTTCCGGACCATGTTGACCACATCTACGCTCTTGAC	1	0.000208424
AATATTTCTCTGCTGGCTCAT_TTTGTTGCCGCTATTAATCTGGGTGCTACTACCAAT_GCTGCTTACTACGCTTACTACTTCTACGTTCTGTACCTTACT	1	0.000208424
AATATTTCTCTGCTGGCTCAT_TTTGTTGCCACTATTGATGCTGGTGCTAATACCAAT_GTTCGTGGTACTTACTACCGTATCCTTCAG	1	0.000208424
AATATTTCTCTGCTGGCTATC_TTTGTTGCCAGTATTAATCTGGGTGCCAATACCTAT_GCTTACTCTGGTGACATCTTCACTGGTCCGTCTGGTCTTGCT	1	0.000208424
AATATTTCTCTGCTGGCTAC_TTTGTTGCCGGTATTGCTTACGGTGGTAGTACCAAT_GTTGAATTCTACTCTTACTCTGGTCTTGTT	1	0.000208424
AATATTTCTCTGCTGGCTACT_TTTGTTGCCACTATTGATTACGGTACTACTACCAAT_GTTGGTGTTTCTGACGACCCGCTGGTTTCT	1	0.000208424
AATATTTCTCTGCTGGCTACT_TTTGTTGCCACTATTGATAAAGGTGGTAATACCAAT_GTTCAGGGTAAACGTCGTTGGTCTTCTGACGACTACCATATC	1	0.000208424
AATATTTCTCTGCTGGGTTAC_TTTGTTGCCGGTATTAGTAACGGTGCTACTACCAAT_GTTGCTTACCCGTCTGACTTCTACCATAAA	1	0.000208424
AATATTTCTCTGCTGGGTTCT_CTTGTTGCCAGTATTGATATCGGTGGTATTACCAAT_GTTACTTACCAGGCTCCGAAAACTTATCCG	1	0.000208424
AATATTTCTCTGCTGTACTAC_TTTGTTGCCGGTATTAGTGACGGTGCTAGTACCAAT_GTTCAGGCTTACCGTCCGCAGTCTTATCGT	1	0.000208424
AATATTTCTCTGCTGTACCGT_TTTGTTGCCGGTATTGGTCTGGGTAGTAATACCAAT_GCTCTGGCTTACCAGCATTCTGACAAATACTACCTGCATGGT	1	0.000208424
AATATTTCTCTGCTGTACGAC_TTTGTTGCCAGTATTGGTGGTGGTACTACTACCTAT_GTTTACGACGCTTACCTGAAATTTGTT	1	0.000208424
AATATTTCTCTGCTGGCTGAC_CTTGTTGCCGCTATTAATGTTGGTGGTACTACCTAT_GTTCGTAACTACCGTTACACTGTTTTTGTT	1	0.000208424
AATATTTCTCTGCTGGACGTT_TTTGTTGCCACTATTGGTGTTGGTGCTACTACCTAT_GTTCTGCTGGGTACTTACCATGACCATCCG	1	0.000208424
AATATTTCTCTGCTGGCTGAC_TTTGTTGCCACTATTGGTCATGGTGCTAATACCTAT_GTTGACGAATTCGGTCAGTACTCTTTTCAG	1	0.000208424
AATATTTCTCTGCTGGCTGAC_TTTGTTGCCGCTATTACTTACGGTAGTAGTACCTAT_GTTCGTGCTGCTTCTCGTGCTGGTCATGAC	1	0.000208424
AATATTTCTCTGCTGGACGTT_CTTGTTGCCACTATTGATACTGGTAGTAATACCAAT_GCTGTTTACCAGGCTGCTCCGATCTATGGT	1	0.000208424
AATATTTCTCTGCTGGACGGT_CTTGTTGCCGCTATTACTTCTGGTGGTACTACCAAT_GCTTACCGTACTTCTACTCCGCTG	1	0.000208424
AATATTTCTCTGCTGGATGG_TTTGTTGCCGGGGTACTACTACCTAT_GTTGACTACGACGACGGTGCTGACTACATCACTTATCGT	1	0.000208424
AATATTTCTCTGCTGGCTACTT_TTTGTTGCCGGTATTGCTTACGGTGGTAATACCAAT_GCTTACGTTGACGCTCGTTCTGCTTTTTTC	1	0.000208424
AATATTTCTCTGCTGGCTACT_CTTGTTGCCACTATTACTTGGGGTACTAGTACCAAT_GTTGAACGTTCTTGGACTCCGCTGCTTTCT	1	0.000208424
AATATTTCTCTGCTGGCTACT_CTTGTTGCCAGTATTGATTACGGTGCTACTACCTAT_GTTCAGGACTACTGGGTTCAGTATGAA	1	0.000208424
AATATTTCTCTGCTGGCTTAC_CTTGTTGCCGCTATTGCTCGTGGTAGTAATACCTAT_GTTGCTGAAACTACTAACTCTCCGTATGAA	1	0.000208424
AATATTTCTCTGCTGGCTGTT_TTTGTTGCCGCTATTGGTGGTGGTACTAATACCAAT_GTTTACGACACTTTGGAACAGGACTATTTC	1	0.000208424
AATATTTCTCTGCTGGCTGTT_TTTGTTGCCACTATTGATTACGGTGGTACTACCAAT_GCTCATAAAGACCCGTCTGCTACTGACTACGACACTTATGAA	1	0.000208424
AATATTTCTCTGCTGGCTGTT_TTTGTTGCCACTATTAATTACGGTGGTAATACCAAT_GCTCCGTACTACACTACTTACGTTTACTCTTCTTGTTCATGAC	1	0.000208424
AATATTTCTCTGCTGGCTGTT_CTTGTTGCCGGTATTACTCGTGGTACTAGTACCTAT_GCTGCTCCGCTGCTGGGTCTGCTGGACATCGACTACCATGTT	1	0.000208424
AATATTTCTCTGCTGGCTGGT_TTTGTTGCCGGTATTACTGGTGGTAGTACTACCAAT_GTTGAAGCTTACTGGTACGTTCTGACTTACGACCTGTATTAC	1	0.000208424
AATATTTCTCTGCTGGCTGGT_TTTGTTGCCGCTATTGCTGTTGGTACTATTACCTAT_GTTCGGCATTCTCTGTCTGCTTCTTATATC	1	0.000208424
AATATTTCTCTGCTGGCTGGT_TTTGTTGCCGCTATTGCTGTTGGGACTATTACCTAT_GTTCGTCATTCTCTGTCTGCTTCTTATCTC	1	0.000208424
AATATTTCTCTGCTGGCTGGT_TTTGTTGCCAGTATTGCTTACGGTGGTATTACCTAT_GTTCTGGAACGTTACTACGCTCTGGCTCTGTCGCCGTTTAAC	1	0.000208424
AATATTTCTCTGCTGGCTGCT_TTTGTTGCCGCTATTAATCTGGGTAGTACTACCTAT_GCTTCTCAGGACCATACTGTTCGTTATACT	1	0.000208424
AATATTTCTCTGCTGGCTGCT_CTTGTTGCCACTATTAATCAGGGTAGTAATACCAAT_GCTGGTAAATACCTGTGGTACTTCGTTCGTTACCGTTTTATC	1	0.000208424
AATATTTCTCTGCTGGCTGAC_TTTGTTGCCAGTATTAGTGAGGTGCTAGTACCAAT_GCTGGTATCACTGCTGTTTACGCTGCTCCGTACGTTGGTCTTTC	1	0.000208424
AATATTTCTCTGGAAATCCTG_TTTGTTGCCAGTATTAATAACGGTAACTACCAAT_GCTTCTGACTCTAACGCTTCTGTTCTGGTTTACTACCATAAA	1	0.000208424
AATATTTCTCTGCTGGGTTAC_CTTGTTGCCACTATTGGTTACGGTAGTAGTACCAAT_GTTGGTTCTGCTGGTATCGCTCAGCATGTT	1	0.000208424
AATATTTCTCTGCTGGGTTAC_CTTGTTGCCGCTATTAGTGACGGTAGTACTACCAAT_GTTTACGGTTACTTCGTTTCTCATTTCCGTCATTACCATGAC	1	0.000208424
AATATTTCTCTGGAACGTGAA_TTTGTTGCCGCTATTGATTACGGTACTAGTACCAAT_GTTCATGTTGAAGCTAGTGACGTTCTTAAC	1	0.000208424
AATATTTCTCTGGAACGTGAA_CTTGTTGCCGCTATTACTTACGGTAGTAATACCAAT_GCTACTTCGCTTCTTTCCGTCTGCTTCTG	1	0.000208424
AATATTTCTCTGGAACGTCTG_CTTGTTGCCACTATTGCTCAGGGTACTATTACCAAT_GTTTGGGACATCCATGGTGACGACCATCGT	1	0.000208424
AATATTTCTCTGGAACGTCGT_TTTGTTGCCAGTATTAATTGGGGTACTAATACCAAT_GTTCGTGGTCTGTACTACTACACTTATACT	1	0.000208424
AATATTTCTCTGGAACGTCGT_CTTGTTGCCAGTATTGCTAAAGGTGGTACTACCAAT_GTTTACCCGGGTTACGCTTCTCAGCTTGAA	1	0.000208424
AATATTTCTCTGGAACGTATC_TTTGTTGCCGGTATTAATTCTGGTACTACTACCTAT_GTTCGTTACCATCGTACTGACCTTCGT	1	0.000208424
AATATTTCTCTGGAACGTACT_CTTGTTGCCAGTATTGGTAACGGTGCTATTACCTAT_GTTGGTGGTGTTCAGCGTCCGGCTATCCGTCTGTTTTAC	1	0.000208424
AATATTTCTCTGGAACGTAAA_TTTGTTGCCAGTATTGGTTTCGGTGCTAATACCAAT_GCTGGTGTTTCTACTTGGATCTCTCATTAC	1	0.000208424
AATATTTCTCTGGAACGAAAAA_TTTTTTGCCAGTATTGATGACGGTGGTACTACCAAT_GTTACTTACGTTCTGTCTTACACTGTTTACGGTCGTTATGGT	1	0.000208424
AATATTTCTCTGGAACGAAAAA_TTTGTTGCCAGTATTGATGACGGTGGTACTACCAAT_GTTACTTACGTTCTGTCTTACACTGTTTACGGTCGTTATGGT	1	0.000208424
AATATTTCTCTGGAACCGTAC_CTTGTTGCCGGTATTAATTTCGGTGGTATTACCAAT_GTTACTCGTGTTCGTAACTACTACGCTATCGTTACTCATAAC	1	0.000208424
AATATTTCTCTGGAACCGTAC_CTTGTTGCCGCTATTGGTCAGGGTGGTAATACCAAT_GCTTATCTGACTAACCCGGTTCTGGACAACATCTTCCTTGAC	1	0.000208424
AATATTTCTCTGCTGTACTCT_CTTGTTGCCAGTATTGCTTACGGTACTAGTACCAAT_GCTTACCAGGACGGTGACAACTCTGACACTGAAGGTTATTAC	1	0.000208424
AATATTTCTCTGCTGTACTCT_CTTGTAGCCGCTATTGCTTCGGTAGTAATACCAAT_GTTACTCCGGTTACTGACTACTACTTTCGT	1	0.000208424
AATATTTCTCTGGAAGCT_CTTGTTGCCGCTATTGCTACTGGTACTATTACCAAT_GTTTACCATTGGCAGCTGTACGGTCGTTACACTCTGTTTTCT	1	0.000208424
AATATTTCTCTGCTGGGTAAC_TTTGTTGCCAGTATTACTTCTGGTGCTAGTACCAAT_GTTGGTGTTTCTGCTTACGTTTCGGTGAAGGTCTGCTTTAC	1	0.000208424
AATATTTCTCTGCTGGGTCGT_TTTGTTGCCGCTATTGGTGGTGGTAGTATTACCAAT_GTTTACATCCGTCCGGGTGCTTCTCTGGACCGTACTTATTC	1	0.000208424
AATATTTCTCTGGAACGTGAA_TTTGTTGCCGCTATTGATTACGGTACTAGTACCAAT_GTTCATGTTGAAGCTCGTGACGTTCTTAAC	1	0.000208424
AATATTTCTCTGCTGGGTCGT_TTTGTTGCCGCTATTAGTTGGGGTGGTACTACCAAT_GCTCGTGAAGACGACCGTTACCCGGACGCTCATAACCTTGAC	1	0.000208424
AATATTTCTCTGGAACGTGAC_CTTGTTGCCAGTATTGGTGAAGGTAGTATTACCTAT_GCTTGGACTAAACTGTACGACTTCTACTACCAGCCGCTTCAG	1	0.000208424
AATATTTCTCTGGAACGTGTT_TTTGTTGCCAGTATTAATGACGGTATTATTACCAAT_GCTTCTTGGGTTGGTACTGGTTTCTACACTTCTACTCTTTCT	1	0.000208424
AATATTTCTCTGGAAATCCCG_CTTGTTGCCACTATTAATCCGGGTAGTAGTACCAAT_GCTTACCAGGTTCTGGTGGTTACACTGGTCGTCGTAACTATGGT	1	0.000208424
AATATTTCTCTGGAAATCCCG_CTTGTTGCCACTAGTGGTTACGGTGCTACTACCAAT_GTTATCGGTGAATACTACCTTTAC	1	0.000208424
AATATTTCTCTGGAACCGGTT_TTTGTTGCCAGTATTGCTTACGGTGGTACTACCTAT_GTTCGTAAAAACGGTTTCCGACACTTATGAC	1	0.000208424
AATATTTCTCTGGAACCGTAC_CTTGTTGCCACTATTGCTGCTGGTACTACTACCTAT_GTTTGGGACCGTCGTATCAAATTCCTTACT	1	0.000208424
AATATTTCTCTGGAACCGTAC_CTTGTTGCCGCTATTACTGTTGGTACTATTACCAAT_GCTTCTCCGTGGAACCCGTACCGTCATGAA	1	0.000208424
AATATTTCTCTGGAACCGTAC_CTTGTTGCCGCTATTGGTCAGGGTGGTAATACCAAT_GCTTACCTGACTAACCCGGTTCTGGACAACATCTTCCTTGAC	1	0.000208424
AATATTTCTCTGGAACTGCGT_CTTGTTGCCACTATTGATTACGGTACTATTACCTAT_GCTCATGAAGGTTACGGTGGTTACAAATACTACAACCATCAG	1	0.000208424
AATATTTCTCTGGAACTGAAC_TTTGTTGCCGGTATTACTCGTGGTAGTATTACCTAT_GCTTTCACTGGTGTTTACCTGACTCATCGT	1	0.000208424
AATATTTCTCTGGAACTGAAA_CTTGTTGCCAGTATTAATACTGGTAGTAGTACCAAT_GCTCCGTACGGTTACGTTTACCATTATGCT	1	0.000208424
AATATTTCTCTGGAACGTTCT_TTTGTTGCCGGTATTAATGAAGGTGGTACTACCTAT_GCTGGTCGTTACACTCTGGTTGCTTGGCAGCCGTACTATTGG	1	0.000208424
AATATTTCTCTGGAACGTTCT_TTTGTTGCCGCTATTAATTACGGTGGTAGTACCTAT_GTTGGTTACGACACTGTTCATGTTTGGTCTCGTCCGCATTAC	1	0.000208424
AATATTTCTCTGGAACGTTCT_CTTGTTGCCGGTATTAGTCAGGGTACTAATACCTAT_GTTCTGCATGGTAAACTGTGGTACCTTGAC	1	0.000208424
AATATTTCTCTGGAACGTTCT_ATTTTTGCCGGTATTAGTCAGGGTACTAATACCTAT_GTTCTGCATGTTAAACTGGGGTACCTTGAC	1	0.000208424
AATATTTCTCTGGAACGTTAC_TTTGTTGCCGCTATTAGTCATGGTGGTATTACCTAT_GCGTTACATCTACGTTGCTGTTATCCATGCT	1	0.000208424
AATATTTCTCTGGAACGTTAC_TTTGTTGCCACTATTACTTTCGGTGGTATTACCAAT_GTTGACCAGTACTACCTGTACCCGTCGCTAACGAACATGGT	1	0.000208424
AATATTTCTCTGGAACGTTAC_CTTGTTGCCAGTATTGGTGACGGTAGTATTACCAAT_GTTCCGTACCTGTACTCTCATAACCATGAC	1	0.000208424
AATATTTCTCTGGAACGTGTT_TTTGTTGTCAGTATTAATGACGGTAGTATTACCAAT_GCTTCTTGGGTTGGTACTGGTTTCTACACTTCTACTCTTTCT	1	0.000208424
AATATTTCTCTGGAACGTGAC_TTTGTTGCCAGTATTGATGGTGGTGGTATTACCAAT_GTTCAGAACGACCGTGGTGGTGAAGGTTCTATCGACTTTCCG	1	0.000208424
AATATTTCTCTGCTGGGTTAC_CTTGTTGCCAGTATTGCTCTGGGTGCTAGTACCTAAT_GCTCTGGAACCGGACTACCGTATCGACACTTCTTCTCATGTT	1	0.000208424
AATATTTCTCTGCTGGGTCAT_CTTGTTGCCGGTATTGCGCGGGGTGGTAGTACCAAT_GCGGGTCAGGCTGACAAATACTCGGTCCGATCAAATATTCT	1	0.000208424
AATATTTCTCTGCTGGGTCAG_GCCGGTATTAATCGTGGTGGTAATACCAAT_GCTGACTACTTCGAAGAACTGGTTGCTTCTAAAGTTCTTGAC	1	0.000208424
AATATTTCTCTGCTGGCTTAC_TTTGTTGCCACTATTGGTGACGGTGCTACTACCTAT_GTTCGTTCTAACACTGACGACGTTCATTCT	1	0.000208424
AATATTTCTCTGCTGGCTTAC_TTTGTTGCCACTATTACTGGTGGTAGTACCTAT_GTTGGTACTAACGTTTACTACGAAGGTCGTTACTACCATTTC	1	0.000208424
AATATTTCTCTGCTGGGTCTG_TTTGTTGCCAGTATTACTGAAGGTGCTACTACCAAT_GCTTACTCTCCGGCTCTGTACACTGCTTACGACTACCTTCCG	1	0.000208424
AATATTTCTCTGCTGGGTGAC_CTTGTTGCCAGTATTAGTTACGGTAGTAATACCTA_GCTTACTCTGAAGGTCAGGCTTCTGTATCTGGTCTGCATTAC	1	0.000208424
AATATTTCTCTGCTGGGTGAC_CTTTGCCACTATTAGTATCGGTGCTAGTACCAAT_GTTTGGGGTCTGTCTCTGGACGTTGACTTCTGGTACTATGAC	1	0.000208424
AATATTTCTCTGCTGGGTGAC_TTTGTTGCCAGTATTGGTCAGGGTGCTACTACCAAT_GTTGGTCCGACTGGTCTGGACCGTTTTCTG	1	0.000208424
AATATTTCTCTGCTGGGTTAC_TTTGTTGCCGCTATTAGTCTGGTGCTACTACCAAT_GCTTCTTACACTCTGGGTCCGCCGCTTCAG	1	0.000208424
AATATTTCTCTGCTGGGTTAC_TTTGTTGCCCAGTATTGATGACGGTGGTAATACCTAT_GTTGGTATCGGTGGTGGTACTGAACTTCTG	1	0.000208424
AATATTTCTCTGCTGGGTTAC_TTTGTTGCCAGTATTGCTTACGGTACTAGTACCAAT_GCTGAAGTTGTTGGTGAATCTAACCGTGTTCGTTATACT	1	0.000208424
AATATTTCTCTGCTGGGTTAC_TTTGTTGCCAGTATTGCTTACGGTACTACTACCTAT_GTTGTTGGTAAATACTACAACCGTGGTCTGGACGGTTATGAC	1	0.000208424
AATATTTCTCTGCTGGGTTAC_TTTGTTGCCAGTATTACTTCTGGTAGTAATACCAAT_GCTGTTGACCGTGTTTCTCAGTACTTTACT	1	0.000208424
AATATTTCTCTGCTGGGTTAC_TTTGTTGCCACTATTAGTTACGGTGCTAATACCTAT_GCTACTGGTGCTTACATCGACTACTATTAC	1	0.000208424
AATATTTCTCTGCTGGGTTAC_TTTGTTGCCACTATTAATGCTGGTGGTAATACCTAT_GTTGACTACTCTGACGACGGTCGTCCGTCTTACTACTCTTATCCG	1	0.000208424
AATATTTCTCTGCTGGGTTAC_CTTGTTGCCGGTATTGGTCGTGGTAGTACTACCTAG_GCTTACGCTTACTACTTCGGTGCTCATAAC	1	0.000208424
AATATTTCTCTGCTGGGTTAC_CTTGTTGCCGGTATTGCTTACGGGCTACTACCAAT_GCTTACGGTCCGTACTTCGTTTCTATCCGTCCGGACCATCCG	1	0.000208424
AATATTTCTCTGCTGGGTTAC_CTTGTTGCCGCTATTGATGGTGGTAGTAATACCAAT_GCTGGTGACCTGCTGGGTGTTCGTCATAAC	1	0.000208424
AATATTTCTCTGCTGGGTTAC_CTTGTTGCCGCTATTGATGCTGGTACTACTACCTAT_GCTGCTCAGCCGACTGAAGGTAAATACGACCAGGGTCATGAC	1	0.000208424
AATATTTCTCTGCTGGCTTAC_TTTGTTGCCACTATTGGTTACGGTAGTACTACCAAT_GCTCTGGACGGTCAGCCGTCGAACATGAC	1	0.000208424
AATATTTCTCTGCTGGGTCAT_CTTGTTGCCACTATTGGTGGTGGTGCTACTACCTAT_GTTGACTACCGTTCTACTACTACGACGGTGGTGGTCTTGCT	1	0.000208424
AATATTTCTCTGCTGGCTTAC_TTTGTTGCCAGTATTGCTCGTGGTGCTATTACCTAT_GCTTTCGACACTTCTGACCGTGACCCGGCTCGTTACCATTAC	1	0.000208424
AATATTTCTCTGCTGGCTTCT_CTTGTTGCCAGTATTAATTACGGTGGTACTACCAAT_GTTGTTGCTGCTGTTGACTACGACGTTGCTTTCGACTATTAC	1	0.000208424
AATATTTCTCTGCTGGGTCAG_CTTGTTGCCGGTATTAATGACGGTACTACTACCTAT_GTTGTTCTGTACTTCCTGGGTCGTCATCAT	1	0.000208424
AATATTTCTCTGCTGGGTATC_TTTGTTGCCAGTATTACTCCGGGTAGTACTACCTAT_GCTGGTGACCTGCGTGGTCAGTTCCTGGGTTACTACTATGGT	1	0.000208424
AATATTTCTCTGCTGGGTACT_TTTGTTGCCGGTATTGCTCGTGGTACTATTACCAAT_GCTTACGCTCCGGGTTACTACGCTTATCTG	1	0.000208424
AATATTTCTCTGCTGGGTACT_TTTGTTGCCAGTATTGCTTACGGTACTACTACCTAT_GTTTGGCCGTACCCGCTGACTACTCATCAT	1	0.000208424
AATATTTCTCTGCTGGGTACT_TTTGTTGCCACTATTAATCTGGGTAGTAGTACCAAT_GGTGAAAACTACGTTTACTGGTACTCTCAGTACTCTTTTTAC	1	0.000208424
AATATTTCTCTGCTGGGTACT_CTTGTTGCCGGTATTACTTACGGTACTAATACCTAT_GTTTACAACGTTCCGGGTGTTTCTTATCCG	1	0.000208424
AATATTTCTCTGCTGGGTACT_CTTGTTGCCAGTATTAATGACGGTGGTACTACCTAT_GCTGTTGAATGGGGTGGTGACGGTGACGCTACTGGTTATGGT	1	0.000208424
AATATTTCTCTGCTGGGTAAC_TTTGTTGCCGCTATTGGTATCGGTAGTAATACCAAT_GTTCAAGTACCGTAACGGTACTATCTTTTGG	1	0.000208424
AATATTTCTCTGCTGGGTAAC_CTTGTTGCCGCTTTTAGTTACGGTAGTAATACCAAT_GTTTACTACATCGCTCGTGACTACTTTGGT	1	0.000208424
AATATTTCTCTGCTGGCTTAC_CTTGTTGTCGCTATTGCTCGTGGTAGTAATACCTAT_GTTGCTGAAACTACTAACTCTCCGTATGAA	1	0.000208424
AATATTTCTCTGCTGGGTAAC_CTTGTTGCCGCTATTGGTACTGGTGCTATTACCAAT_GCTCATACTATCTACCGTTACAACGACAAAGTTTGGTATATC	1	0.000208424
AATATTTCTCTGCTGGGTAAA_TTTGTTGCCACTATTAATCGTGGTGGTAATACCTAT_GTTTACGTTCAGGGTGACGCTCTGCTTTAC	1	0.000208424
AATATTTCTCTGCTGGCTTTC_TTTGTTGCCAGTATTAGTTACGGTGCTATTACCAAT_GCTCGTCTGCTGGACTCTCATCGTTACTACTACGCTCTGAC	1	0.000208424
AATATTTCTCTGCTGGCTTCT_TTTGTTGCCACTATTGATTACGGTACTAGTACCAAT_GCTCTTACTACCAGGCTAACCGTCATGCT	1	0.000208424
AATATTTCTCTGCTGGCTTCT_CTTGTTGCCGGTATTGCTTACGGTAGTACTACCAAT_GTTTGGTGGGACCAGGACCTGACTTTTTCT	1	0.000208424
AATATTTCTCTGCTGGCTTCT_CTTGTTGCCGGTATTAGTCTGGGTACTACTACCTAT_GTTGTTCGTTACGACTACGCTCCGCTTCGT	1	0.000208424
AATATTTCTCTGCTGGCTTCT_CTTGTTGCCAGTATTGGTGTTGGTGCTACTACCTAT_GTTTACTACCCGTACTACTACTACCTTTCT	1	0.000208424
AATATTTCTCTGCTGGCTTAC_TTTGTTGCCGGTATTACTGGTGGTAGTATTACCTAT_GTTTCTAACATCCTGTACGACCCATCATACT	1	0.000208424
AATATTTCTCTGCATTGGGCT_TTTGTTGCCGCTATTAATTTCGGTGGTACTACCAAT_GTTGACGTTTACTGGCAGCTTGGT	1	0.000208424
AATATTTCTCTGGACGCTTCT_TTTGTTGCCGCTATTAGTCTGGGTGGTATTACCAAT_GCTCCGGCTACTGACGACACTGACCGTGGTCATCGT	1	0.000208424
AATATTTCTCTGGACGCTTCT_TTTGTTGCCGGTATTACTTACGGTAGTATTACCTAT_GTTACTAAAGACTCTTACACTTACACTGGTGGTAACCATTGG	1	0.000208424
AATATTTCTCTGCAGTTCACT_CTTGTTGCCACTATTGATGACGGTGCTAGTACCTAT_GTTCCGCCGGAATACGAAGACGGTGAACTGATCGACCATTAC	1	0.000208424
AATATTTCTCTGCAGTGGTCT_TTTGTTGCCGGTATTAATGTTGGTACTACTACCTAT_GTTGGTTACTACATCTACTACTCTCATCTGGTTTCTCTTGTT	1	0.000208424
AATATTTCTCTGCAGTGGTCT_TTTGTTGCCACTATTACTTACGGTAGTAATACCAAT_GCTCGTGAACCGTCTCTGGAAACTCTTTCT	1	0.000208424
AATATTTCTCTGCAGTGGTAC_TTTGTTGCCAGTATTGATTACGGTACTACTACCAAT_GTTTCTGACGCTGCTCATCGTCCGGTTCCGATCCCGCATCCG	1	0.000208424
AATATTTCTCTGCAGTGGTAC_TTTGTTGCCAGTATTGATTACGGTACTACTACCAAT_GTTTCTGACGCTGCGCATCGTCCGGTTCCGATCCCGCATCCG	1	0.000208424
AATATTTCTCTGCAGTGGTAC_CTTGTTGCCACTATTGATGACGGTGGTACTACCTAT_GTTCATCCGTACGTTGGTCTGCATCTTTAC	1	0.000208424
AATATTTCTCTGCAGTGGGGC_TTTGTTGCCGCTATTGCTACTGGTGGTAGTACCAAT_GCTGACAAATCTTACTCTCCGTATCTG	1	0.000208424
AATATTTCTCTGCAGTTCCGT_TTTGTTGCCAGTATTGGTTACGGTACTAGTACCAAT_GCTGCTTACCCGGACGACCGTACTATTCT	1	0.000208424
AATATTTCTCTGCAGTGGGCT_TTTGTTGCCAGTATTGCTAAAGGTGCTAATACCTAT_GTTACTTCTAACTCCCGGCTCCGCATTTCAAC	1	0.000208424
AATATTTCTCTGCCGCCGGAC_TTTGTTGCCAGTATTGATTACGGTACTAATACCAAT_GTTACTCGTGACGGTTTCTACTACCTTGAC	1	0.000208424
AATATTTCTCTGCCGCCGGAC_TTTGTTGCCAGTATTGGTGACGGTAGTACTACCAAT_CGTGACCCGAACACTTGGCCGGACGCTTTTGCT	1	0.000208424
AATATTTCTCTGCCGCCGGAC_TTTGTTGCCGCTATTAATCGTGGTAGTAGTACCTAT_GTTTACTACCCGGGTGCTCCGGGTCTTCCG	1	0.000208424
AATATTTCTCTGCCGTACATC_TTTGTTGCCAGTATTAGTAAAGGTGCTATTACCAAT_GTTTACCGTACTCGTGCTCGTGCTGACCCGGGTCCGTATGGT	1	0.000208424
AATATTTCTCTGCCGTACCCG_TTTGTTGCCGGTATTGCTTACGGTACTAGTACCAAT_GTTTGGTACTACATCACTCCGGTTCTTGCT	1	0.000208424
AATATTTCTCTGCCGTACCAT_TTTGTTGCCAGTATTAATGTTGGTGGTACTACCAAT_GCTGGTACTCCGACTATGGCTTACAACGGTTCTTACCATGAA	1	0.000208424
AATATTTCTCTGCCGTACCAT_CTTGTTGCCACTATTACTTACGGTAGTAGTACCAAT_GGTTGTTTCTTATGGT	1	0.000208424
AATATTTCTCTGCAGTGGGCT_CTTGTTGCCAGTATTGCTTCTGGTACTATTACCTAT_GTTCACTGTTGGTGCTGCTTATCGT	1	0.000208424
AATATTTCTCTGCAGTTCGAA_CTTGTTGCCAGTATTAATAACGGTAGTACTACCTAT_TACTTCTTCCTACTACGGTTCTACTGACTTCCCGTACTATGAC	1	0.000208424
AATATTTCTCTGCAGTTCGAC_CTTGTTGCCAGTATTGGTACTGGTGGTAATACCAAT_GTTGAAAACGTTGGTGACGGTTTTTGG	1	0.000208424
AATATTTCTCTGCAGTTCGCT_CTTGTTGCCAGTATTGCTGTTGGTAGTAATACCAAT_GTTGCTCCTCTGGACGAAACTGCTCATGCT	1	0.000208424
AATATTTCTCTGCAGTGGGAC_CTTGTTGCCAGTATTGCTCTGGGTAGTACTACCTAT_GCTTTCGGTCCGGCTCCGCAGACTCAGCCGGAACGTTATGGT	1	0.000208424
AATATTTCTCTGCAGTGGGAC_CTTGTTGCCGGTATTAGTGGTTGTGGTAGTACCTAT_GTTACTACTACTGACGACCCGGGTGAATACGGTTACCTTTAC	1	0.000208424
AATATTTCTCTGCAGTGGGAC_TTTGTTGCCGGTATTACTGAAGGTGGTAGTACCTAT_GCTAAAGACGCTCATCCGTACACTTTTGAC	1	0.000208424
AATATTTCTCTGCATACTACT_TTTGTTGCCGCTATTACTGGTGGTGGTAATACCTAT_AATCTTACTACGGTGCTCCGCATCGTTTTCGT	1	0.000208424
AATATTTCTCTGCATACTACT_CTTGTTGCCGGTATTAATTGGGGTGGTACTACCAAT_GTTACTGACTACTCTGACCTGGGTCATCGT	1	0.000208424
AATATTTCTCTGCATACGTCT_TTTGTTGCCAGTATTAATATCGGTGCTAATACCTAT_GCTGACGCTGGTTTGGACTACTACCAGAACGGTTCTTATGGT	1	0.000208424
AATATTTCTCTGCATAACTTC_CTTGTTGCCGGTATTGCTCCGGGTACTAATACCTAT_GTTTCGGTTACCGTCATTACTTTGTT	1	0.000208424
AATATTTCTCTGCATAACAAA_TTTGTTGCCGCTATTACTATCGGTACTATTACCAAT_GTTGACTTCCCGTCTTACCAGCGTGTTTGGCATGGTCTTGAA	1	0.000208424
AATATTTCTCTGCATAAATCT_CTTGTTGCCAGTATTACTTGGGGTAGTTTACCAAT_GTTGTTTGGTCTGCTTACGACGACTACTCTTCTTACCTTGAC	1	0.000208424
AATATTTCTCTGCATAAAGTT_CTTGTTGCCAGTATTAGTTGGGGTACTAATACCTAT_GCTCCGGACTCTACTGTTCGTCAGCTTGAC	1	0.000208424
AATATTTCTCTGCATAAAATC_CTTGTTGCCACTATTGATTACGGTAGTAATACCAAT_GCTACTTACCGTCCGAACAACGGTCTTGAC	1	0.000208424
AATATTTCTCTGCAGTTC_TTTGTTGCCACTATTAGTTACGGTGCTAGTACCAAT_GCTGGTGAACATGACCTGCATCTGCTTACT	1	0.000208424
AATATTTCTCTGCAGTTCTTC_TTTGTTGCTGCTATTGGTGGTGGTGCTAGTACCAAAT_GCTTGGTACTACGGTTCTGTTCGTCTTGGT	1	0.000208424
AATATTTCTCTGCAGTTCTAC_TTTGTTGCCGCTATTGGTTACGGTAGTAGTACCAAT_GTTCCGCCGGGTCTGGAAACTGAATATGAC	1	0.000208424
AATATTTCTCTGCAGTTCGCT_TTTGTTGCCAGTATTAATTACGGTGCTATTACCAAT_GCTTACACTGACGCTCTGCTGCTGTTTCAG	1	0.000208424
AATATTTCTCTGCAGTTCGCT_TTTGTTCCGCTATTAATGGTGGTGGTACTAATACCAAT_GCTCATAACCGTCTGCTGGACGACCATTCT	1	0.000208424
AATATTTCTCTGCAGTTCGCT_CTTGTTGCCGGTATTACTCCGGGTAGTAGTACCTAT_GCTTACCACGACTACGACGCTACTCATACT	1	0.000208424
AATATTTCTCTGCCGTACCAT_CTTGTTGCCACTATTAATCCGGGTGCTAGTACCAT_GTTGACGCTGTTCGTATCCGTGGTCTTTCT	1	0.000208424
AATATTTCTCTGCCGTACCAG_TTTGTTGCCACTATTAGTCGTGGTGGTACTACCAAT_GTTGTTACTGGGGTTGACCGTTCTGACCTGACTTGGCTTACT	1	0.000208424
AATATTTCTCTGCCGTACCAG_CTTGTTGCCGGTATTGGTTGGGGTAGTAATACCTAT_GTTTACGTTTACGTTTCTCTGGCTTACTACCCGCAGCATTAC	1	0.000208424
AATATTTCTCTGCCGTACCAG_CTTGTTGCCAGTATTAGTTACGGTGCTAGTACCTAT_GTTGACGTTTACACTTACCCGCCGGACGTTGAAGGTCATTAC	1	0.000208424
AATATTTCTCTGCCGTACCCG_TTTGTTGCCGGTATTGGTCCGGGTGCTAATACCAAT_GTTGCTGGTTACCCGGACGCTTACTTTTGG	1	0.000208424
AATATTTCTCTGCCGTACCCT_CGTGTTGCCGGTATTGATGGTGGTAGTATTACCAAT_GCTTCTCGTTACCCGTACTCTGGTGACTACTCTCATCTTGGT	1	0.000208424
AATATTTCTCTGCCGTACCCT_CTTGTTGCCGGTATTGATGGTGGTAGTATTACCAAT_GCTTCTCGTTACCCGTACTCTGGTGACTACTCTCATCTTGGT	1	0.000208424
AATATTTCTCTGCCGTACCGT_CTTGTTGCCGGTATTAATTTCGGTGGTACTACCAAT_GTTCGTGGTTCTTGGCCGTTCCCGTCTTACCGTTCTCATTAC	1	0.000208424
AATATTTCTCTGCCGTACGAC_CTTGTT_GCTCGTTACGCTTACACTTTCTACCCGACTGGTTTCCATTAC	1	0.000208424
AATATTTCTCTGCCGTACGAC_CTTGTTGCCGGTATTGGTGACGGTACTAATACCAAT_GTTTGGGACGCTAAATCTCTGTCTATCTACTGGGGTTATTAC	1	0.000208424
AATATTTCTCTGCCGTACGAC_CTTGTTGCCGGTATTGGTAAAGGTAGTAGTACCAAT_GCTTTCACTCTGTTCTCTCCGTACATCGACTACTCTTATGAC	1	0.000208424
AATATTTCTCTGCCGTACGAC_CTTGTTGCCGGTATTGCTGACGGTGGTATTACCAAT_GTTTACTACCCGCATGACCCGGGTCTGACTGTTCAGTATGGT	1	0.000208424
AATATTTCTCTGCCGTACGAC_CTTGTTGCCGGTATTGATGACGGTGCTATTACCTAT_GTTTACGACGACGTTTACGACGGTGACGGTGCTATCCATTAC	1	0.000208424
AATATTTCTCTGCCGTACGAC_CTTGTTGCCGCTATTAATTCTGGTGCTACTACCAAT_GTTACTTCTGAAGTTGGTGACCGTCCGGTTTCTTACTATTAC	1	0.000208424
AATATTTCTCTGCCGTACGAC_CTTGTTGCCAGTATTAGTCAGGGTGCTAATACCGAT_GCTTCTTACCCGGACGAAGACTACCTTTAC	1	0.000208424
AATATTTCTCTGCCGTACGAC_CTTGTTGCCACTATTAATACTGGTACTACTACCAAT_GTTGACGACGACGGTGGTCGTTACTATGCT	1	0.000208424
AATATTTCTCTGCCGTACGAA_TTTGTTGCCGGTATTGCTGGTGGTAGTAATACCAAT_GCTACTTCTACTGACCTGTACGCTTGGGGTGACTCTTATGCT	1	0.000208424
AATATTTCTCTGCCGTACGAA_TTTGTTGCCGGTATTAGTTACGGTGCTACTACCAAT_GCTTACGTTGACCAGTACTACACTCTTCGT	1	0.000208424
AATATTTCTCTGCCGTACGAA_TTTGTTGCCACTATTGATTGTGGTGGTACTACCAAT_GTTGTTTCTGACTCCAGGAATACCATGGT	1	0.000208424
AATATTTCTCTGCCGTACGAA_TTTGTTGCCACTATTACTTCTGGTGGTACTACCAAG_GCTGTTGTTCCGACTCAGGCTTACTATTAC	1	0.000208424
AATATTTCTCTGCCGTACGAA_CTTGTTGCCGGTATTAGTTCTGGTGGTACTACCAAT_GTTGGTCTGTCTCAGGAAAACGACTTTGGT	1	0.000208424
AATATTTCTCTGCCGTACAAC_CTTGTTGCCGCTATTGCTTACGGTGGTACTACCAAT_GTTGGTTCTGTTGACGACGGTTACGACGCTTTCGTTGCTCATGAC	1	0.000208424
AATATTTCTCTGCAGTGGGAC_CTTGTAGCCGGTATTAGTGGTGGTGGTAGTACCTAT_GTTACTACTCCTGACGACCCGGGTGAATACGGTTACCTTTAC	1	0.000208424
AATATTTCTCTGCCGTACAAC_CTTGTTGCCGGTATTACTCCGGGTAGTAGTACCTAT_GCTGGTTACGAAATCAACTCGGTGTTGTTCTGACTTTTGGT	1	0.000208424
AATATTTCTCTGCCGTACAAC_TTTGTTGCCACTATTGATGGTGGTGGTATTACCAAT_GTTTCTCTGCCGGTTTACCAGGGTGGTACTGACGACCTTGAC	1	0.000208424
AATATTTCTCTGCCGTACCAG_CTTGTTGCCAGTATTAATTCTGGTGCTATTACCAAT_GCTGACTACCGTAACACTACTCTGGACCATGACGTTCTTCTG	1	0.000208424
AATATTTCTCTGCCGTACCAG_CTTGTTGCCAGTATTAATTATGGTGCTATTACCAAT_GCTGACTACCGTAACACTACTCTGGACCATGACGTTCTTCTG	1	0.000208424
AATATTTCTCTGCCGTACCAG_CTTGTTGCCACTATTGATTACGGTACTAGTACCTAT_GCTGTTTACAAATACGTTTCTGACGACCGTCAGCTGTTCTTTCGT	1	0.000208424
AATATTTCTCTGCCGTACATC_TTTGTTGCCGGTATTACTCCGGGTGCTAATACCAAT_GCTACTGACCTTATCTACACTCGTCTTGGT	1	0.000208424
AATATTTCTCTGCCGTACATC_TTTGTTGCCGCTATTAGTTACGGTACTAGTACCAAT_GCTCCGTTCTACTACGCTAACACTCTTTAC	1	0.000208424
AATATTTCTCTGCCGTACATC_TTTGTTGCCAGTATTGCTCTGGGTACTATTACCAAT_GTTGATGCTTACAACGGTTACCCGGCTCTGTGGCCGTAT	1	0.000208424
AATATTTCTCTGCCGTACATC_TTTGTTGCCAGTATTAATGACGGTGGTAGTACCAAT_GTTGCTGCTAACGAATCTGAACAGCATCAG	1	0.000208424
AATATTTCTCTGCCGTACAAA_TTTGTTGCCACTATTGGTTACGGTACTAGTACCTAT_GTTATCTACCAGCATGG	1	0.000208424
AATATTTCTCTGCCGTACATC_TTTGTTGCCACTATTACTTCTGGTAGTACTACCAAT_GCTTACATCAACGACCTGGTTGCTCATTAC	1	0.000208424
AATATTTCTCTGCCGTACATC_CTTGTTGCCGGTATTAGTTACGGTACTATTACCAAT_GTTCGTCGTACTCGTTACTTCATCCTTCTG	1	0.000208424
AATATTTCTCTGCCGTACATC_CTTGTTGCCGGTATTAGTTACGGTACTATTACCAAT_GTTCGTCGTACTCGTTACTACATCCTTCTG	1	0.000208424
AATATTTCTCTGCCGTACACT_TTTGTTGCCAGTATTGCTAAAGGTGGTAATACCTAT_GCTTACGTTGGTGACCCGTACTGGTCTCATTTC	1	0.000208424
AATATTTCTCTGCCGTACACT_CTTGTTGCCAGTATTAGTCCGGGTGCTAATACCAAT_GCTACTCGTGACCTGGTTTACAACTTCTCTTACCAGTATCGT	1	0.000208424
AATATTTCTCTGCCGTACACT_CTTGTTGCCAGTATTACTGCTGGTGCTACTACCAAT_GTTGTTTACGTTCGTGACGGTCGTCTTGTT	1	0.000208424
AATATTTCTCTGCCGTACACT_CTTGTTGCCAGTATTACTGACGGTGGTAATACCTAT_GTTGACGGTACTGCTGACCATCGAACTTTAC	1	0.000208424
AATATTTCTCTGCCGTACACT_CTTGTTGCCACTATTACTTACGGTAGTAGTACCAAT_GTTTCTTCTCTGACTGGCATCCGTATCAG	1	0.000208424
AATATTTCTCTGCCGTACAAC_TTTGTTGCCAGTATTGGTTACGGTGCTAGTACCTAT_GCTTCTAAACTGCAGCGTAACACTCATGAC	1	0.000208424
AATATTTCTCTGCCGTACAAC_CTTGTTGCCGGTATTACTGACGGTACTACTACCAAT_GTTCGTCGTTACAAAGACTACCTTGAC	1	0.000208424
AATATTTCTCTGCAGTCTATC_TTTGTTGCCAGTATTAATGACGGTAGTAGTACCTAT_GCTACTCTGGAATACCAGGACTCTTTTTGG	1	0.000208424
AATATTTCTCTGCAGTCTCAT_TTTGTTGCCGCTATTAATGACGGTGCTAGTACCAAT_GCTGAATACTGGTACGACTCTGTTGGTATCCTGTACCATGTT	1	0.000208424
AATATTTCTCTGCAGTCTCTG_TTTGTTGCCAGTATTGGTTCTGGTGGTATTACCTAT_GTTTACAAAAACTACCGTTGGGACTCTTACATCGACTTTGGT	1	0.000208424
AATATTTCTCTGCATCCGCGT_CTTGTTGCCACTATTGGTAAAGGTGCTAGTACCAAT_GCTTCTTACGGTTACAACCCGCATTCT	1	0.000208424
AATATTTCTCTGCATCCGCGT_TTTGTTGCCGCTATTGCTATCGGTAGTATTACCTAT_GTTGGTGACTCTTCTGCTTACGTTGACTCTAAACTGTATCCG	1	0.000208424
AATATTTCTCTGCATCCGGAC_TTTGTTGCCGCTATTGATGAAGGTACTACTACCAAT_GCTGTTGACGGTGGTCCGTACGTTCATGAC	1	0.000208424
AATATTTCTCTGCATGAACCG_TTTGTTGCCGGTATTGCTTACGGTACTACTACCAAT_GCTGGTATCGCTTACTTCTACGTTTTTGTT	1	0.000208424
AATATTTCTCTGCATCTGTTC_CTTGTTGCCGCTATTAATGCTGGTGCTAATACCTAT_GTTGGTACTCCGTCTTCTCGTCTGCATACT	1	0.000208424
AATATTTCTCTGCATCTGTCT_CTTGTTGCCAGTATTGCTTCTGGTACTAGTACCAAT_GCTGTTGTTTACCAGATCTACGACGTTGCTCCGTTCCATAAA	1	0.000208424
AATATTTCTCTGCATCTGTAC_TTTGTTGCCGCTATTAGTTACGGTACTAATACCAAT_GCTTTCATCGCTCGTTACCTATACCTTACT	1	0.000208424
AATATTTCTCTGCATCTGTAC_CTTGTTGCCGGTATTACTTACGGTGCTAGTACCAAT_GTTACTCGTGACCTGTACGTTGGTTATACT	1	0.000208424
AATATTTCTCTGCATCTGGGT_CTTGTTGCCGCTATTGATAACGGTACTAATACCTAT_GCTCAGTACATCTACTCGTTCATTACCTGGACTACCATACT	1	0.000208424
AATATTTCTCTGCATCTGGGT_CTTGTTGCCACTATTGCTGTTGGTGGTATTACCTAT_GTTGGTAACGTTTACGACCGTGGTTACACTTACCTGCATGAC	1	0.000208424
AATATTTCTCTGCATCTGGAC_TTTGTTGCCGTATTACTGACGGTGCTATTACCAAT_GTTTACCATGACAAACTGACTTCTACGTTTACCTGCTTGGT	1	0.000208424
AATATTTCTCTGCATCTGGAC_TTTGTTGCCAGTATTAGTGACGGTACTAGTACCAAT_GCTATCGACTCTCGTCAGGCTAACTTTGTT	1	0.000208424
AATATTTCTCTGCATCTGCGT_TTTGTTGCCAGTATTGATGCTGGTAGTACTACCTAT_GCTGCTTTCATCCCGGTTGCTTACGGTGACTACTCTATGGT	1	0.000208424
AATATTTCTCTGCATCTGCGT_TTTGTTGCCAGTATTGATGCTGGTAGTACTACCTAT_GCTGCTTTCATCCCGGCTGCTTACGGTGACTACTCTATGGT	1	0.000208424
AATATTTCTCTGCATCTGCAG_TTTGTTGCCAGTATTAGTCTGGGTAGTAATACCAAT_GCTCCGGGTTACACTCCGTCTTCTTATACT	1	0.000208424
AATATTTCTCTGCATCTGATC_CTTGTTGCCGGTATTGATCTGGGTAGTAGTACCTAT_GCTTACGTTCGTTGGTACGGTGTTCTTGCT	1	0.000208424
AATATTTCTCTGCATCTGACT_TTTGTTGCCGCTATTAGTCAGGGTGGTATTACCTAT_GTTGTTCCGCGTCCGTCTGCTTGGGACTCTGACTCTCTTGGT	1	0.000208424
AATATTTCTCTGCATCCGCAG_TTTGTTGCCAGTATTAGTACTGGTACTAATACCAAT_GTTTCTGTTAAATGGCTGATCCTGCTGTACCTGAAACATACT	1	0.000208424
AATATTTCTCTGCATCTGACT_TTTGTTGCCGCTATTAGTCAGGGTGGTATTACCTAT_GTTATTCCGCGTCCGTCTGCTTGGGACTCTGACTCTCTTGGT	1	0.000208424
AATATTTCTCTGCATACTCAT_TTTGTTGCCGCTATTGATTCTGGTGCTAGTACCAAT_GCTAAACGGCCGGTTGACGACACTGCTTACGCTAACCATGTT	1	0.000208424
AATATTTCTCTGCATACTGAC_CTTGTTGCCAGTATTAATCTGGGTGGTACTACCTAT_GCTTCTTACTACCTGCTGACTCGTTATCGT	1	0.000208424
AATATTTCTCTGCATATCTAC_TTTGTTGCCGGTATTAGTGCTGGTAGTATTACCTAT_GTTGGTTTCTCTTACGAAGACGAATTTGGT	1	0.000208424
AATATTTCTCTGCATATCTAC_TTTGTTGCCACTATTACTGGTGGTAGTACTACCAAT_GCTTCTAACGTTGCTGGTGGTGCTTCTGGTGCTTCTCATCCG	1	0.000208424
AATATTTCTCTGCATATCTAC_CTTGTTGCCGGTATTGCTATCGGTACTACTACCAAT_GTTGCTGACTCTGCTTCTGACGTTCATTTC	1	0.000208424
AATATTTCTCTGCATATCTAC_CTTGTTGCCGCTATTGGTTCTGGTGCTATTACCAAT_GCTCGTTACTCTCATGTTGACTCTTATTTC	1	0.000208424
AATATTTCTCTGCATATCTAC_CTTGTTGCCGCTATTAGTCCGGGTGCTAATACCTAT_GCTACTGACCATTACATCGCTGACCATACT	1	0.000208424
AATATTTCTCTGCATATCGAA_TTTGTTGCCGCTATTGCTTCGGTGCTACTACCTAT_GTTTACTACGACTACGTTTTCTACCTTTAC	1	0.000208424
AATATTTCTCTGCATACTATC_CTTGTTGCCGCTATTACTTACGGTAGTATTACCTAT_GTTGGTTACGGTCGTTACGGTGCTCATTCT	1	0.000208424
AATATTTCTCTGCATATCACT_TTTGTTGCCAGTATTGGTGGTGGTACTATTACCAAT_GCTACTCTTTTCTG	1	0.000208424
AATATTTCTCTGCATATCACT_TTCGTTGCCAGTATTGGTGGTGGTACTATTACCAAT_GCTACTCTTTTCTG	1	0.000208424
AATATTTCTCTGCATACTTTC_CTTGTTGCCGCTATTGGTAACGGTAGTAGTACCTAT_GCTTACGACTGGGTTGCTGCTAAACTTTAC	1	0.000208424
AATATTTCTCTGCATACTTCT_CTTGTTGCCGGTATTACTTACGGTGCTAATACCTAT_GTTACTTACGACCCGTCTCGCGCTCCGGGTTCTACTCTTTAC	1	0.000208424
AATATTTCTCTGCATACTTAC_TTTGTTGCCGGTATTGCTCGTGGTAGTACTACCTAT_GGTGCTCAGACTGCTAAACCGATCCTTTACCGTGGTTATAAC	1	0.000208424
AATATTTCTCTGCATACTTAC_TTTGTTGCCGGTATTGCTCGTGGTAGTACTACCTAT_GGTGCTCAGACTGCTAAACCGATCCTGTACCGTGGTTATAAC	1	0.000208424
AATATTTCTCTGCATACTGTT_TTTGTTGCCGCTATTAATCAGGGTGGTAATACCAAT_GCTGGTGGTGACTTCGACAACGGTGACTACTACGGTCTTGAC	1	0.000208424
AATATTTCTCTGCATACTGGT_CTTGTTGCCGCTATTAATAACGGTAGTAATACCTAT_GCTCCGGGTTACTCTTCTGCTTCTTCATGCT	1	0.000208424
AATATTTCTCTGCATACTGCT_CTTGTGCCGGTATTGCTTACGGTGGTAATACCAAT_GCTCTGTACACTTACCGTGGTACTCTTGAC	1	0.000208424
AATATTTCTCTGCATACTGAC_TTTGTTGCCGGTATTGGTCGTGGTACTATTACCAAT_GTTCGTGACTCTTACGCTGACGGTTATCGT	1	0.000208424
AATATTTCTCTGCATACTCGT_CTTGTTGCCGCTATTAGTCTGGGTGCTAGTACCTAT_GCTTACGACCGTCGTGTTCCGCAGGCTGTTCAGATCTATCGT	1	0.000208424
AATATTTCTCTGCCGTACGAA_CTTGTTGCCAGTATTAATGCTGGTACTACTACCAAT_GTTTCTCTGTACACTACTTACCGTGGTGCTTCTCATGTT	1	0.000208424
AATATTTCTCTGCATCTGAAC_TTTGTTGCCGGTATTGGTCTGGGTAGTAGTACCTAT_GCTTCTTACCCGGGTGGTGAAGGTTGGGGGCCGGGTCATGAC	1	0.000208424
AATATTTCTCTGCATCGTGGT_CTTGTTGCCACTATTACTTCGGTAGTACTACCAAT_GCTTACATCGGTTCTCCGCTGCTGCTTGTT	1	0.000208424
AATATTTCTCTGCAGTCTTAC_CTTGTTGCCGCTATTGGTCCGGGTGGTACTAGTACCAAT_GTTGTTCCGTTCTTACGGTAACCCGCATATC	1	0.000208424
AATATTTCTCTGCAGTCTTAC_CTTGTTGCCAGTATTACTGGTGGTGGTACTACCAAT_GCTGACGACGACTGGTACGGTGACTTTGCT	1	0.000208424
AATATTTCTCTGCAGTCTTAC_CTTGTTGCCACTATTACTCATGGTACTATTACCAAT_GTTCTGCGTTACTACTCTTCTACTACTTACGCTTTCTTTTGG	1	0.000208424
AATATTTCTCTGCAGTCTTAC_CTTGCTGCCGCTATTAGTTTCGGTGCTATTACCAAT_GCTAACCGTCGTCAGGACTACTCTTACTGGCATACTCTTGGT	1	0.000208424
AATATTTCTCTGCAGTCTGTT_TTTGTTGCCGCTATTACTCTGGGTGGTAGTACCAAT_GCTTACCTGTACTACGAATCGACCATGTT	1	0.000208424
AATATTTCTCTGCAGTCTGTT_CTTGTTGCCACTATTGCTTGGGGTAGGACTACCAAT_GCCATGAC	1	0.000208424
AATATTTCTCTGCATACTACT_TTTGTTGCCGGTATTAGTCCGGGTACTAGTACCTAT_GTTCTGTCTCCGCGTCAGTACGCTTGGTCTATCACTCATCCG	1	0.000208424
AATATTTCTCTGCAGTCTGTT_CTTGTTGCCACTATTACTAAAGGTGGTATTACCAAT_GTTGTTCCGGCTTACCAGGACGAAGACGACGTTGGTCTTACT	1	0.000208424
AATATTTCTCTGCAGTCTGGT_TTTGTTGCCACTATTAGTAAAGGTGGTAATACCTAT_GCTGACAACACTGTTGGTGACTACCATGCT	1	0.000208424
AATATTTCTCTGCAGTCTGGT_CTTGTTGCCGGTATTAATGAAGGTGCTACTACCTAT_GTTTTCCCGACTTACTTCCGTCTGTACCTGTACCGTCATACT	1	0.000208424
AATATTTCTCTGCAGTCTGCT_CTTGTTGCCACTATTAATCTGGGTGCTAGTACCTAT_GTTCCGGACCATGCTGACACTACTTTTTAC	1	0.000208424
AATATTTCTCTGCAGTCTGCT_CTTGTTGCCACTATTAAACTGGGTGCTAGTACCTAT_GTTCCGGACCATGCTGACACTACTTTTTAC	1	0.000208424
AATATTTCTCTGCAGTCTGAC_TTTGTTGCCAGTATTGATTACGGTGCTATTACCAAT_GCTTCTTGGGACCCGGGGGGTTACATCTTCCGGCGTCTTCCG	1	0.000208424
AATATTTCTCTGCAGTCTGAC_TTTGTTGCCACTATTGCTATCGGTAGTAGTACCAAT_GCTTACTTCTCTGCTTCTCGTGCTTACGACCCGGCTTATTAC	1	0.000208424
AATATTTCTCTGCAGTCTGAC_CTTGTTGCCGGTATTACTATCGGTAGTATTACCAAT_GTTACTGGTCCGGACGACTTCAACTATAAC	1	0.000208424
AATATTTCTCTGCAGTCTGAC_CTTGTTGCCACTATTGATGGTGGTAGTAGTACCAAT_GCTCCGAACACTTACTCTGCTACTCTGCTGTACTCTCTTTAC	1	0.000208424
AATATTTCTCTGCAGTCTGAA_CTTGTTGCCACTATTGCTCGTGGTACTATTACCTAT_GCTTCGCTGACAACCGTCCGTACTTTGAC	1	0.000208424
AATATTTCTCTGCAGTCTTAC_CTTGTTGCCGGTATTAGTTCTGGTAGTACTACCAAT_GCTTCTTTCGGTTACGACTCTTGGTATTC	1	0.000208424
AATATTTCTCTGCATCGTTAC_TTTGTTGCCGGTATTAGTACTGGTGGTAGTACCTAT_GTTTACTCTGGTCCGATCCAGTCTCATTACGGTTACTATCAT	1	0.000208424
AATATTTCTCTGCAGTCTTAC_TTTGTTGCCAGTATTGGTTACGGTGGTAGTACCAAT_GTTCAGTACCCGTCTTACCGTGGTTACGCTGTTTCTCATAAC	1	0.000208424
AATATTTCTCTGCAGTCTTCT_CTTGTTGCCGCTATTAGTGTTGGTACTATTACCTAT_GCTTACCCGGAAGACGAACATACT	1	0.000208424
AATATTTCTCTGCATCGTCTG_TTTGTTGCCGGTATTAGTGGTGGTGCTAATACCTAT_GTTCAGATCACTCAGTACCATGGTCATTAC	1	0.000208424
AATATTTCTCTGCATCGTCTG_TTTGTTGCCGCTATTGCTTACGGTGCTAGTACCTAT_GTTCGTTACTGGCGTCTGTACCATATCCCGCAGGAATATGTT	1	0.000208424
AATATTTCTCTGCATCGTATC_TTTGTTGCCACTATTAGTGGTGGTAGTATTACCAAT_GTTTACGGTTCTGACGGTGACGTTCTTGGT	1	0.000208424
AATATTTCTCTGCATCGTAAA_TTTGTTGCCACTATTACTGACGGTACTACTACCTAT_GCTTACTACATCTCTGTTGAAGACTACTACTACGACCATGGT	1	0.000208424
AATATTTCTCTGCATCCGTTC_CTTGTTGCCAGTATTGATCAGGGTGGTAATACCAAT_GTTGAACCGCCGGTTCTGTACCGTTATTAC	1	0.000208424
AATATTTCTCTGCATCCGTAC_CTTGTTGCCGCTATTGATGGTGGTGCTAATACCAAT_GCTGTTGGTTACTACGGTCGTTCTTATCCG	1	0.000208424
AATATTTCTCTGCATCCGTAC_CTTGTTGCCACTATTGATCTGGGTGCTAGTACCAAT_GCTTACGGTGAATACCTTAAC	1	0.000208424
AATATTTCTCTGCATCCGGGT_TTTGTTGCCAGTATTGGTCATGGTGGTAATACCTAT_GCTGGTTGGGAAGTTATCTTCGACAAAAACAAAACTCTTAAA	1	0.000208424
AATATTTCTCTGCATCCGGGT_CTTGTTGCCGCTATTGCTTACGGTAGTATTACCAAT_GCTTCCCGTCTTACTACACTTACCCGTACGGTGAACATTTC	1	0.000208424
AATATTTCTCTGCATACTATC_TTTGTTGCCAGTATTGGTACTGGTAGTAATACCAAT_GTTGGTCGTTACGAAATCTACCTGCGTGGTCAGGTTCTTTAC	1	0.000208424
AATATTTCTCTGCATACTACT_TTTGTTGCCGGTATTGCTGACGGTGGTACTACCTAT_GCTGTTACTATCGAATCTTACGAACCGCGTGACGGTCTTACT	1	0.000208424
AATATTTCTCTGCAGTCTATC_CTTGTTGCCGCTATTGGTGTTGGTGCTAGTACCTAT_GCTTCTTACCGTGTTAACTACCTGTTTGAC	1	0.000208424
AATATTTCTCTGCAGTCTGTT_TTTGTTGCCGCTATTAATCCGGGTGGTACTACCTAT_GTTATCGACGGTTTCTACGACGAGAATCTGGTTCTCTTCGT	1	0.000208424
AATATTTCTCTGCAGTGGCGT_TTTGTTGCCGGTATTGGTCCGGGTGGTAATACCAAT_GCTTGGTACCAGCGTCAGGCTGTTGACCGTCAGGACTTACT	1	0.000208424
AATATTTCTCTGCAGTGGCGT_TTTGTTGCCGCTATTGGTCTGGGTGCTATTACCTAT_GTTACTACTTCTGTTGCTACTGACCCGGACTACGCTCTTACT	1	0.000208424
AATATTTCTCTGCAGTGGAAC_TTTGTTGCCAGTATTGATTACGGTGCTACTACCAAT_GCTCTGGACATCCGTTCTGACGCTTACAACGTTCGTCATTAC	1	0.000208424
AATATTTCTCTGCAGTCTTC_CTTGTTGCCACTATTGATTCTGGTGCTAATACCAAT_GTTTGGTTCTCTCCGCATCCGCTTTTC	1	0.000208424
AATATTTCTCTGCAGTCTTAC_TTTGTTGCCGGTATTGATTTCGGTGCTACTACCAAT_GTTGTTACTTCTTCTAAAGAATACTCTTACTACCATCGT	1	0.000208424
AATATTTCTCTGCCGTACCT_CTTGTTGCCAGTATTACTGACGGTAGTAGTACCAAT_GCTGACGGTCCGTCTTCTCTGCGTTGGGACTACTACTATTAC	1	0.000208424
AATATTTCTCTGCCGTACCTG_TTTGTTGCCGGTATTGGTGGTGGTACTATTACCAAT_GTTTCTGGTGTTGCTCAGTCTTCTCATGCT	1	0.000208424
AATATTTCTCTGCCGTACCTG_TTTGTTGCCGGTATTGCTATCGGTAGTAGTACCAAT_GTTTCTTCTCTGGAAGGTCAGTTCCTTAAC	1	0.000208424
AATATTTCTCTGCCGTCTATC_TTTGTTGCCGCTATTAGTTCTGGTGCTACTACCAAT_GTTTCTATCTACTCTACTTCACTTTTCGT	1	0.000208424
AATATTTCTCTGCCGTCTCAC_CTTGTTGCCGCTATTGATTACGGTACTATTACCTAT_GCTCGTTCTACTTACCTGAACCTGTACGACGCTACTTTTTAC	1	0.000208424
AATATTTCTCTGCCGTCTCAG_CTTGTTGCCACTATTACTGGTGGTACTATTACCAAT_GTTGACCTGTACCTGTCTCCGTCTCATTAC	1	0.000208424
AATATTTCTCTGCCGTCTCAT_TTTGTTGCCACTATTGGTCCGGGTAGTAATACCAAT_GCTAAAGACTACTCTGTTCGTTACGCTTACTACCGTTTTCCG	1	0.000208424
AATATTTCTCTGCCGTCTTAC_CTTGTTGCCACTATTAATTCTGGTAGTAATACCAAT_GTTTCTCCGGGTAACACTCAGGACTACCATTACGACCTTTAC	1	0.000208424
AATATTTCTCTGCCGTCTTAC_CTTGTTGCCACTATTAATTACGGTGCTACTACCAAT_GCTATCGTTTACCCGGGTAAATCTGACTCTTTCGTTCATTAC	1	0.000208424
AATATTTCTCTGCCGTCTTACC_TTTGTTGCCAGTATTAGTATCGGTGGTAATACCAAT_GCTGGTCCGTCTTTCTACATCGCTTATGTT	1	0.000208424
AATATTTCTCTGCCGTCTGTT_TTTGTTGCCGGTATTAGTCGTGGTGGTACTACCAAT_CTTACACTCGTTCTTACTCTGCTCATACT	1	0.000208424
AATATTTCTCTGCCGTCTGTT_TTTGTTGCCGCTATTAATGACGGTACTAGTACCAAT_GCTGAATTCGGTGACAACGCTGGTTATGCT	1	0.000208424
AATATTTCTCTGCCGTCTGTT_CTTGTTGCCAGTATTACTGGTGGTAGTAATACCTAT_GCTTACATCCTGACTGTTCGTGCTGGTCGTCGTACTTATTAC	1	0.000208424
AATATTTCTCTGCCGTCTGTT_CTTGTTGCCAGTATTAATTACGGTGGTACTACCAAT_GTTGACGCTGGTGGTCCGTGGGGTTTTCCG	1	0.000208424
AATATTTCTCTGCCGTCTGGT_TTTGTTGCCGGTATTAATTACGGTGCTACTACCAAT_GTTTACATCCGTTACTACTCCCGCTTGAC	1	0.000208424
AATATTTCTCTGCCGTCTGGT_TTTGTTGCCACTATTGGTGCTGGTGCTACTACCAAT_GCTTGGTACCTGTACGGTGTTGTTCGTGACTACATCTATTAC	1	0.000208424
AATATTTCTCTGCCGTCTGGT_CTTGTTGCCGGTATTGATGGTGGTACTACTACCTAT_GCTTCTTACCAGGACTACATCGGTCTTAAC	1	0.000208424
AATATTTCTCTGCCGTCTGGT_CTTGTTGCCGCTATTGATCCGGGTAGTAATACCTAT_GCTGACACTCATAACAAAGTTCGTTATAAC	1	0.000208424
AATATTTCTCTGCCGTCTGGT_CTTGTTGCCAGTATTGCTCTGGGTGCTATTACCTAT_GTTTACTCTTGGGACGGTGCTCGTTATTTC	1	0.000208424
AATATTTCTCTGCCGTCTGCT_TTTGTTGCCAGTATTACTACTGGTACTACTACCTAT_GTTGGTTCTCGTGTTGAATCTACTGACGAACTGCATTGG	1	0.000208424
AATATTTCTCTGCCGTACTAC_TTTGTTGCCGGTATTAGTATCGGTGGTATTACCAAT_GCTGTTTACTACTCTCTGTATGCTCCGGGTTACTACCTTCCG	1	0.000208424
AATATTTCTCTGCCGTCTGCT_TTTGTTGCCACTATTACTTCTGGTGGTACTACCAAT_GTTCGTCTGGGTTACGTTGACGCTACTGGTTCTCGTTTTTTC	1	0.000208424
AATATTTCTCTGCCGTACTAC_TTTGTTGCCGGTATTGCTAACGGTGCTAGTACCAAT_TCTCTGCATTAC	1	0.000208424
AATATTTCTCTGCCGTACTCT_CTTGTTGCCACTATTGCTGTTGGTGGTATTACCAAT_GCTGACGTTCATTACGCTGACGCTTATCCG	1	0.000208424
AATATTTCTCTGCCGTCTAAC_CTTGTTGCCGCTATTAGTTCTGGTGGTACTACCAAT_GTTAACTGGGTTGGTCAGATCTACCTTGGT	1	0.000208424
AATATTTCTCTGCCGTCTAAC_CTTGTTGCCACTATTGCTCAGGGTGGTAGTACCTAT_GCTTACTACCGTTCTTACTACACTGTTTACTACGTTCTTGTT	1	0.000208424
AATATTTCTCTGCCGTCGGT_TTTGTTGCCGGTATTGATTACGGTGGTAATACCAAT_GTTGCTGACTACCGTACTGAAGCTACTTACCCGTACTATGGT	1	0.000208424
AATATTTCTCTGCCGTCGGT_CTTGTTGCCGGTATTGGTGACGGTAGTAGTACCAAT_GTTTACCTGTACATCCTGGGTGCTGACTACCTGTACCATAAC	1	0.000208424
AATATTTCTCTGCCGTCATC_CTTGTTGCCGGTATTGGTCTGGGTGCTAGTACCTAT_GCTGGTTACCAGCAGGACTACATCCATTAC	1	0.000208424
AATATTTCTCTGCCGTCACT_TTTGTTGCCGCTATTACTGTTGGTAGTAATACCAAT_GTTGGTTACGCTGACCTGTCTTACCGTACTTTCTATTCT	1	0.000208424
AATATTTCTCTGCCGTAC_TTTGTTGCCAGTATTGCTCCGGGTAGTATTACCTAT_GTTAAAACTGGTCTGCAGGACCTGTACCGTTACTTCCTTCGT	1	0.000208424
AATATTTCTCTGCCGTACTAC_TTTGTTGCCGGGATTAATGACGGTACTACTACCAAT_GTTGCTTACCCGTACAAATCTACTCATTAC	1	0.000208424
AATATTTCTCTGCCGTACTTC_CTTGTTGCCGGTATTAATAACGGTGCTATTACCTAT_GTTCGTGCTCAGTCTACTCTGCCGTCTGACTGGTATTGG	1	0.000208424
AATATTTCTCTGCCGTACTTA_CTTGTTGCCAGTATTGGTGAAGGTACTAGTACCAAT_GTTTACATCATCGCTTACATCCGTACTTACGGTCAGTACCATCTG	1	0.000208424
AATATTTCTCTGCCGTACTGG_TTTGTTGCCGGTATTAATTCTGGTGGTACTACCTAT_GCTTACCATTCTGACGGTCCGTACCCGCTTCCG	1	0.000208424
AATATTTCTCTGCCGTACTGG_TTTGTTGCCGCTATTAATATCGGTGGTACTACCAAT_GTTTTCCCGTACTACACTACTGACCTTTTC	1	0.000208424
AATATTTCTCTGCCGTACTGG_TTTGTTGCCACTATTGCTTTCGGTGGTACTACCTAT_GAAAGACACTTTTGAA	1	0.000208424
AATATTTCTCTGCCGTACTGG_CTTGTTGCCGGTATTGGTCTGGGTGCTAATACCTAT_GCTTCTTACGTTGGTCGTTACCGTTATTTC	1	0.000208424
AATATTTCTCTGCCGTACTCT_TTTGTTGCCGCTATTAATTACGGTACTACTACCAAT_GTTTGGTACCTGCTGGACTACTACTATTAC	1	0.000208424
AATATTTCTCTGCCGTACTCT_TTTGTTGCCAGTATTAATGACGGTGGTAATACCAAT_GTTTCTACTTTCCTGGACTCAAATTTCCG	1	0.000208424
AATATTTCTCTGCCGTACTCT_CTTGTTGCCGGTATTGCTCCGGGTGCTAGTACCAAT_GTTGGTGGTCCGGTTGGTCTGACTTTTTAC	1	0.000208424
AATATTTCTCTGCCGTACTAC_TTTGTTGCCGGTATTGGTGCTGGTACTACTACCTAT_GTTACTCAGTCTGGTTACGACGCTTATCCG	1	0.000208424
AATATTTCTCTGCCGTCTAAC_TTTGTTGCCACTATTAATGGTGGTACTATTACCAAT_GTTGCTGGTTACTCTCACCGTCTGTATTCT	1	0.000208424
AATATTTCTCTGCCGTCTGCT_CTTGTTGCCGCTATTAGTACTGGTGGTATTACCAAT_GCTTCTTGGTACTACACTGGTCAGGACGCTGGTGACTATTCT	1	0.000208424
AATATTTCTCTGCCGTCTGAC_CTTGTTGCCACTATTGGTGGTGGTGCTAATACCAAT_GTTACTCCGACTATCGGTCTTCCGTACGACTTCGCTCATTGG	1	0.000208424
AATATTTCTCTGCCGTACGGT_CTTGTTGCCACTATTAGTGCTGGTGGTATTACCTAT_GTTGTTTACCAGACTCTGACTGATCATCTACTATACT	1	0.000208424
AATATTTCTCTGCCGTACGGT_CTTGTTGCCACTATTACTGACGGTAGTATTACCAAT_GTTGACCCGTCTGGTGGTTCTGAATATGGT	1	0.000208424
AATATTTCTCTGCCGTACGGT_CTTGTTGCCACTATTAATGTTGGTAGTAATACCAAT_GTTACTGAAGACAACCCGGAAGGTCTTGAC	1	0.000208424
AATATTTCTCTGCCGTACGCT_TTTGTTGCCGGTATTAGTGACGGTACTAGTACCTAT_GCTGAACCGGGTACTGACATCACTTATGAA	1	0.000208424
AATATTTCTCTGCCGTACGCT_TTTGTTGCCAGTATTGATT_GCTTACCCGGGTGGTGCTGCTGTTTTTGAC	1	0.000208424
AATATTTCTCTGCCGTACGCT_TTTGTTGCCACTATTGGTTCGGTACTAATACCTAT_GTTGTTCCGGTTTCTCTGTTCACTCATTAC	1	0.000208424
AATATTTCTCTGCCGTACGCT_TTTGTTGCCACTATTAATACTGGTGCTACTACCTAT_GTTCATGCTTCTATCCAGGCTTCTTATCAG	1	0.000208424
AATATTTCTCTGCCGTACTAC_TTTGTTGCCGCTATTGATCGTGGTGGTACTACCAAT_GTTCGTACTTTCGCTGGTTACGTTTGGTTTTGG	1	0.000208424
AATATTTCTCTGCCGTACGCT_CTTGTTGCCGGTATTGGTGGTGGTAGTAAAACCTAT_GTTGGTGCTTCTACTACTGGATCCATTTC	1	0.000208424
AATATTTCTCTGCCGTACGCT_CTTGTTGCCGGTATTAATACTGGTACTAGTACCTAT_GTTACTTCTATCTACTACTACGAACATGAC	1	0.000208424
AATATTTCTCTGCCGTACGCT_CTTGTTGCCGCTATTACTGGTGGTGCTATTACCTAT_GCTGGTCAGTACGTTTCTCCGGACTACACTGCTTGGTATGGT	1	0.000208424
AATATTTCTCTGCCGTACGCT_CTTGTTGCCAGTATTGCTGACGGTGCTACTACCTAT_GTTGACACTCGTTACTTCGACTCTTATGAC	1	0.000208424
AATATTTCTCTGCCGTACGCT_CTTGTTGCCAGTATTAATTACGGTACTAGTACCTAT_GTTGGTGACACTCGTCCGATCCATCCG	1	0.000208424
AATATTTCTCTGCCGTACGCT_CTTGTGCCGCTATTGCTGACGGTGGTAATACCAAT_GCTTACCGTCGTGCTTACTACCGTTTTGTT	1	0.000208424
AATATTTCTCTGCCGTACGA_TTTGTTGCCGCTATTGGTATCGGTGCTACTACCAAT_GTTTACGAAGACGACCAGCTGGCTCATACT	1	0.000208424
AATATTTCTCTGCCGTACGAC_TTTGTTGCCGGTATTGGTGGTGGTGCTACTACCAAT_GCTCCGCTGATCCAGTGGTACTCTTATCTG	1	0.000208424
AATATTTCTCTGCCGTACGAC_TTTGTTGCCGGTATTGCTCGTGGTAGTAATACCAAT_GCTGTTATCGACGGTGTTGTTCAGTTCGACGACGTTCATTTC	1	0.000208424
AATATTTCTCTGCCGTACGGT_CTTGTTGCCACTATTGATGCTGGTAGTATTACCAAT_GTTGACCTGTACGAACGTAATTCGGTGGTACTCCGCTTTCT	1	0.000208424
AATATTTCTCTGCCGTCTGAC_TTTGTTGCCAGTATTAGTCTGGGTACTAGTACCAAT_GCTTACCCGTTCGGTTACTGGGTTTTTGTT	1	0.000208424
AATATTTCTCTGCCGTACGGT_CTTGTTGCCAGTATTAGTAACGGTGGTAGTACCAAT_GTTAAAGGTGGTGTTCCGTACTACGACTACTACGACCTTGGT	1	0.000208424
AATATTTCTCTGCCGTACGGT_CTTGTTGCCGCTATTAATGCTGGTAGTACTACCAAT_GTTATCTCTCTGGGTGCTTACGAACATACT	1	0.000208424
AATATTTCTCTGCCGTCTGAC_CTTGTTGCCACTATTGATTCTGGTACTATTACCTAT_GTTAACGTTGTTGCTACTCGTTCTCAGGACTCTTCTTTGCT	1	0.000208424
AATATTTCTCTGCCGTCTGAC_CTTGTTGCCACTATTGATTCGGTAGTATTACCAAT_GTACTGACTACGTTGTTGTTACTGAATATTAC	1	0.000208424
AATATTTCTCTGCCGTCTGAC_CTTGTTGCCACTATTGATGACGGTGGTAATACCAAT_GCTCTGGACGACGGTTACTACCTGTTTTAC	1	0.000208424
AATATTTCTCTGCCGTCTCT_TTTGTTGCCGCTATTAGTATCGGTGCTATTACCAAT_GCTTCTAACCAGTCTTACTTCTACGCTTCTGACGACCTTTCT	1	0.000208424
AATATTTCTCTGCCGTCTCTG_TTTGTTGCCGGTATTAATTCTGGTAGTAGTACCAAT_GTTCTGAAAGACCAGTACTTCGGTGACTCTTCTGGTTTTTAC	1	0.000208424
AATATTTCTCTGCCGTCTCGT_TTTGTTGCCAGTATTGGTGCTGGTACTAATACCAAT_GTTAACCCGTACTTCCATTCTGGTCATTAC	1	0.000208424
AATATTTCTCTGCCGTCTCGT_CTTGTTGCCGCTATTAATTTCGGTGCTAATACCAAT_GTTCGTTCTTACGACCCGTGCGGTCATATC	1	0.000208424
AATATTTCTCTGCCGTCTCGT_CTTGTTGCCACTATTAATCCGGGTACTATTACCAAT_GCTCCGTACAACCCGTACTCTTACTATTTC	1	0.000208424
AATATTTCTCTGCCGTCTCCG_CTTGTTGCCACTATTGGTTACGGTGGTAATACCAAT_GTTCGTACTGTTCCGGGTTACATCTATGAC	1	0.000208424
AATATTTCTCTGCCGTCTCAT_TTTGTTGCCAGTATTAATTCTGGTACTAATACCAAT_GTTTCTAACTACTACCGTCGGACTCTTCTG	1	0.000208424
AATATTTCTCTGCCGTACTAC_TTTGTTGCCGGTATTAATACTGGTACTAATACCAAT_GTTTACGGTGCTGACCGTTACGTTGAATTCATCTACCTTTCT	1	0.000208424
AATATTTCTCTGCCGTACTAC_TTTGTTGCCGCTATTGCTAACGGTGGTAATACCAAT_GTTCTGTCTGACGACTTCCGTTCTTATGTT	1	0.000208424
AATATTTCTCTGCCGTACGAC_TTTGTTGCCACTATTGGTACTGGTGGTATTACCTAT_GCTGGTCAGGGTGACAACTACACTTTTACT	1	0.000208424
AATATTTCTCTGCCGTACGCT_TTTGTTGCCACTATTGGTGCTGGTGGTACTACCTAAT_GCTTACTCTATCGCTGACAACACTAACCGTACTGGTCATGAC	1	0.000208424
AATATTTCTCTGCCGTACGGT_TTTGTTGCCACTATTAATCGTGGTGGTACTACCTAT_GCTCCGGTTCCGTCTGTTGAAAAATCGACTTCGCTCTTGGT	1	0.000208424
AATATTTCTCTGCCGTACGGT_TTTGTGCCGGTATTACTGGGGGTGGGAATACCTAT_GTTACTTGGGGTATCCTGGACTTCGTTTGGGTTTACTATTAC	1	0.000208424
AATATTTCTCTGCCGTACGGT_CTTGTTGCCGGTATTAGTACTGGTGGTAGTACCTAT_GTTTACACTGGTGGTTGGTATTAC	1	0.000208424
AATATTTCTCTGCCGTACGGT_CTTGTTGCCAGTATTAGTGGTGGTGGTAATACCTAT_GCTTGGTGGTGGTTCTACCAGGACTATGCT	1	0.000208424
AATATTTCTCTGCATATCTAC_TTTGTTGCCGGTATTGCTGTTGGTGCTATTACCAAT_GTTCATTCATAAC	1	0.000208424
AATATTTCTCTGCCGTCTAAC_TTTGTTGCCGGTATTGATGGTGGTGGTAGTACCAAT_GCTGGTCGTTGTTGACTACCCGTACGTTGAAAACTTTTCT	1	0.000208424
AATATTTCTCTGCCGTCTACT_TTTGTTGCCGCTATTAGTAACGGTACTATTACCAAT_GCTCCGTACTGGGACCGTGCTTATGTT	1	0.000208424
AATATTTCTCTGCCGGTTACT_CTTGTTGCCACTATTGGTCAGGGTACTACTACCAAT_GTTCAGACTTACGTTCCGTACTACCTTTAA	1	0.000208424
AATATTTCTCTGCCGGTTAAC_TTTGTTGCCACTATTACTTCCGGTGGTACTACCAAT_GTTGGTACTCCGCGTTTCGTTGTTTACGCTTACCGTCTTGTT	1	0.000208424
AATATTTCTCTGCCGGTTAAC_CTTGTTGCCGGTATTGGTTACGGTGGTAGTACCAAT_GTTGACATCGAACCGCTGTACGTTCTTACT	1	0.000208424
AATATTTCTCTGCCGGTTAAC_CTTGTTGCCGGTATTAGTATCGGTGGGACTACCTAT_GTTGACGAACGTTACACTGAATACCATTAC	1	0.000208424
AATATTTCTCTGCCGGTTAAC_CTTGTTGCCGCTATTGGTACTTGGTACTAATACCAAT_GTTGGTAACATCGTTCAGGACTCTTTTCGT	1	0.000208424
AATATTTCTCTGCCGGTTAAA_TTTGTTGCCACTATTGATGCTGGTAGTAATACCAAT_GCTTCTTCGACGTTTTCGTTTGGTATTCT	1	0.000208424
AATATTTCTCTGCCGGGTTTC_TTTGTTGCCAGTATTAGTGTTGGTAGTAGTACCAAT_GCTTACTACGAACCGCGTTCTCCGTATGCT	1	0.000208424
AATATTTCTCTGCCGTAACTAC_TTTGTTGCCGGTATTGATTTCGGTGGTACTACCAAT_GCTAACCAGGACGGTCATCATTACCTTGGT	1	0.000208424
AATATTTCTCTGCCGGGTTTC_CTTGTTGCCACTATTGGTGCTGGTACTACTACCAAT_GCTGGTGTTGACCCGGGTGCTTTTTTAC	1	0.000208424
AATATTTCTCTGCCGGGTTGG_CTTGTTGCCGGTATTGCTGAAGGTGCTAGTACCAAT_GCTTACTACGTTCTGCTGGGTACTTATCAG	1	0.000208424
AATATTTCTCTGCCGGGTTCT_TTTGTTGCCGGTATTACTGGTGGTGGTAGTACCAAT_GCTGTTGGTAAATCTCGTGGTCTGCATTCT	1	0.000208424
AATATTTCTCTGCCGGGTTCT_CTTGTTGCCGGTATTGATTACGGTGGTATTACCAAT_GTTGAATACACTGGTGAACATCTGTTCGACTACACTTTTACT	1	0.000208424
AATATTTCTCTGCCGGGTTCT_CTTGTTGCCACTATTAGTTCTGGTGGTATTACCAAT_GTTACTCGTGTTCTGGGTGACTCTTATCTG	1	0.000208424
AATATTTCTCTGCCGGGTTAC_TTTGTTGGCGGTATTAGTTTCGGTGGTATTACCAAT_GCTCCGAACAACGCTAACGGTGCTCAGTCTGCTCCGTATTAC	1	0.000208424
AATATTTCTCTGCCGGGTTAC_TTTGTTGCCGGTATTAATTACGGTGGTAGTACCAAT_GTTACTCGTGGTTACACTCTGGCTTATTC	1	0.000208424
AATATTTCTCTGCCGGGTTAC_TTTGTTGCCGCTATTGCTACTGGTACTATTACCAAT_GCTGTTATCTCTTTCGGTTACGTTCTTATC	1	0.000208424
AATATTTCTCTGCCGGGTTAC_TTTGTTGCCGCTATTGATTACGGTGGTAATACCAAT_GTTGTTCTGACTGGTGACTGGGACGACTCTGACTACCTTTAC	1	0.000208424
AATATTTCTCTGCCGGTTACT_TTTGTTGCCACTATTGATTTCGGTACTAGTACCAAT_GTTATCGACTACGGTGACGACACTCTTGCT	1	0.000208424
AATATTTCTCTGCCGGGTTAC_TTTGTTGCCGCTATTAATTACGGTAGTAGTACCAAT_GTTGACACTCCGGTTTCTTACCGTTATCGT	1	0.000208424
AATATTTCTCTGCCGGTTACT_TTTGTTGCCGCTATTGATCTGGGTGGTACTACCTAT_GACCATGTT	1	0.000208424
AATATTTCTCTGCCGGTTATC_TTTGTTGCCGGTATTGCTGCTGGTAGTAATACCTAT_GTTGACGCTTACGGTGACGAATGGGTTGACGGTGTTTATGGT	1	0.000208424
AATATTTCTCTGCCGTACCTG_TTTGTTGCCGGTATTACTATCGGTACTAGTACCAAT_GCTGGTAAATACTCTGTTACTTGGCTTACT	1	0.000208424
AATATTTCTCTGCCGTACCGT_TTTGTTGCCGGTATTGGTACGGTAGTAATACCTAT_GTTCAGTACTCTAACGAATCTGAATGGGACTACGCTCTTGAC	1	0.000208424
AATATTTCTCTGCCGTACCGT_TTTGTTGCCGGTATTACTGGTGGTGGTAGTACCTAT_GCTGACGAACGTGACCATTCTGCTTTTCCG	1	0.000208424
AATATTTCTCTGCCGTACCGT_TTTGTTGCCGGTATTACTCGTGGTACTAATACCAAT_GTTACTATCTCACTTTCGCTTGGTTTGTT	1	0.000208424
AATATTTCTCTGCCGTACCGT_TTTGTTGCCGCTATTGGTTCTGGTAGTAATACCTAT_GTTTACCTGGTTCATGCTGACTACTTTGCT	1	0.000208424
AATATTTCTCTGCCGTACCGT_TTTGTTGCCAGTATTGCTGAAGGTACTACTACCAAT_GTTCGTGACCTGGACGTTATCGCTCGTCAGGTTGGTTATGGT	1	0.000208424
AATATTTCTCTGCCGTACCGT_TTTGTTGCCAGTATTGATCATGGTAGTAATACCTAT_GTTATCGGTTACCCGCAGGAACGTCGTGTTCATGACATTCT	1	0.000208424
AATATTTCTCTGCCGTACCGT_GATGTTGCCGGTATTGATACTGGTGGTACTACCAAT_GTTGGTGACGGTAACGACTACTACTCTGAATACACTCATGTT	1	0.000208424
AATATTTCTCTGCCGTACCGT_CTTGTTGCCGGTATTGCTTACGGTGGTACTACCAAT_GTTTACCGTTCTGGTGACATCGTTCATGAC	1	0.000208424
AATATTTCTCTGCCGTACCGT_CTTGTTGCCGGTATTGATACTGGTGGTAATACCAAT_GTTGGTGACGGTAACTACTACTACTCTGAATACACTCATGTT	1	0.000208424
AATATTTCTCTGCCGTACAAA_TTTGTTGCCAGTATTGCTGCTGGTGCTAGTACCTAT_GTTGACTACTTCACTTTCATCTTCCGTGTTATCATCTATTCT	1	0.000208424
AATATTTCTCTGCCGTACAAA_CTTGTTGCCGCTATTGGTGACGGTGCTAATACCAAT_GTTCGTTACGCTTCTCAGGGTGTTGGTAACTACCCGTATGCT	1	0.000208424
AATATTTCTCTGCCGTACGAC_TTTGTTGCCACTATTAATGTTGGTGGTAATACCTAT_GCTTACGAATCTCAGAACGCTCTGCAGTTCGCTTTCCTTCGT	1	0.000208424
AATATTTCTCTGCCGGGTTTC_TTTGTTGCCGCTATTGCTTACGGTAGTACTACCTAT_GCTTACACTTACTGTGACTACTACCAGGACCGTCGTCTTTTC	1	0.000208424
AATATTTCTCTGCCGGTTCGT_TTTGTTGCCACTATTAGTCTGGGTGGTAGTACCTAT_GTTCCGGCTTACGGTTCTTAACATTACACTGTTGTTCATGCT	1	0.000208424
AATATTTCTCTGCCGGTTCCG_TTTGTTGCCACTATTGATTACGGTACTAATACCTAT_GCTTACCAGCATCCGCAGACTCCGCTTAAC	1	0.000208424
AATATTTCTCTGCCGGTTCAG_TTTGTTGCCAGTATTGGTATCGGTAGTATTACCAAT_GTTGGTAAATACGGTTCTGTTTACTGGGACCTGATCCTTTAC	1	0.000208424
AATATTTCTCTGCCGGTTAC_TTTGTTGCCACTATTAATACTGGTAGTACTACCTAT_GTTGAATGGTACTGGCTGGTTATCTTGTT	1	0.000208424
AATATTTCTCTGCCGTCTACT_CTTGTTGCCGCTATTACTCAGGGTGCTACTACCAAT_GCTGACCCGTCTTACATCGTTGGTGCTGAATACGCTCATGAC	1	0.000208424
AATATTTCTCTGCCGGGTTAC_TTTGTTGCCACTATTAGTCTGGGTAGTAGTACCTAT_GTTCGTGGTTACTACGAAGACTTCTTTGAC	1	0.000208424
AATATTTCTCTGCCGGGTTAC_CTTGTTGCCGGTATTGATTACGGTGGTATTACCAAT_GCTATCGGTGGTACTTACGAAGAACTTGCT	1	0.000208424
AATATTTCTCTGCCGGTTTAC_CTTGTTGCCAGTATTAATATCGGTACTACTACCAAT_GTTGGTGCTGTTTCTCGTCGTCCGCATCCG	1	0.000208424
AATATTTCTCTGCCGGTTGTT_TTTGTTGCCGCTATTGCTGCTGGTACTAATACCTAT_GCTGTTGACTCTCTAAATCTGTTTATTGG	1	0.000208424
AATATTTCTCTGCCGGTTGGT_TTTGTTGTCACTATTAGTAACGGTGGTATTACCTAT_GTTCGTACTACGCTCTTCGT	1	0.000208424
AATATTTCTCTGCCGGTTGGT_TTTGTTGCCGGTATTAGTTGGGGTAGTACTACCTAT_GTTGGTAACTCTCAGTACGACGCTTTTGAC	1	0.000208424
AATATTTCTCTGCCGGTTGGT_TTTGTTGCCACTATTGGTACTGGTAGTACTACCAAT_GTTGCTTCTTACGACCGTTTCATCCTTTGG	1	0.000208424
AATATTTCTCTGCCGGTTGGT_CTTGTTGCCACTATTGGTCATGGTGCTAGTACCTAT_GTTCCGTACGCTTACGTTTGGTACACTGACTCGCTCTTTCT	1	0.000208424
AATATTTCTCTGCCGGTTGGC_TTTGTTGCCAGTATTGGTACTGGTAGTATTACCAAT_GCTTACAAAGGTGACGAAGTTGGTTATAAC	1	0.000208424
AATATTTCTCTGCCGGTTGAC_TTTGTTGCCGGTATTGGTGCTGGTAGTACTACCAAT_GTTCAGGAAAACTACGACGGTTACCTTCAG	1	0.000208424
AATATTTCTCTGCCGGTTGAC_TTTGTTGCCGCTATTACTTACGGTAGTAATACCAAT_GCTTACATCTCTGGTTACGTTGTTCTTGTT	1	0.000208424
AATATTTCTCTGCCGGTTGAC_TTTGTTGCCAGTATTGCTCAGGGTACTAGTACCAAT_GTTCGTGGTCCGGCTTACGGTCTGACTCTGTACTACCATCATCTG	1	0.000208424
AATATTTCTCTGCCGTACGAC_TTTGTTGCCACTATTAATGACGGTGCTTGGACCAAT_GTTTGGCCGGACCCGGCTACCGGGTACAACTACTTTTAC	1	0.000208424
AATATTTCTCTGCCGTACGAC_TTTGTTGCCACTATTGATGACGGTGCTAGTACCTAT_GTTTACGAACGAATGGGGTCATGGT	1	0.000208424
AATATTTCTCTGCCGGGTTAC_CTTGTTGCCGGTATTAATTACGGTAGTATTACCTAT_GCTCCGTACTCTCTGCAGGGTTCTGACACTGCTCGTGGTTTTTCT	1	0.000208424
AATATTTCTCTGCCGTAC_TTTGTTGCCGCTATTAGTGAAGGTGGTACTACCTAT_GCTCCGACTCCGCCGGCTGTTCCGTATGGT	1	0.000208424
AATATTTCTCTGCCGTCTATC_CTTGTTGCCGGTATTAATTACGGTAGTATTACCAAT_GCTTACCCGTACCGTTACGACGGTTTTACT	1	0.000208424
AATATTTCTCTGCCGTCTAC_TTTGTTGCCACTATTGATGACGGTACTATTACCTAT_GTTCGTATCGTTGACGTTCCGTCTACCTGTACGAATATGCT	1	0.000208424
AATATTTCTCTGCCGTCTACT_TTTGTTGCCGCTATTAGTGCTGGTACTAGTACCAAT_GCTCATGACATCCCGTACCAGGCTTATCCG	1	0.000208424
AATATTTCTCTGCCGGTTTAC_CTTGTTGCCAGTATTACTAAAGGTACTAATACCAAT_GTTCATTAC	1	0.000208424
AATATTTCTCTGCCGGGTTAC_CTTGTTGGCAGTATTGCTTACGGTAGTAGTACCAAT_GCTCAGCGTCTGTACGGTTGGTACCTTAAC	1	0.000208424
AATATTTCTCTGCCGGTTTAC_CTTGTTGCCGGTATTGCTCTGGGTAGTAATACCTAT_GCTGCTTCTTACCAGGGTTTCGCTCTTGGT	1	0.000208424
AATATTTCTCTGCCGGTTTAC_TTTGTTGCCACTATTAATACTGGTAGTACTACCTAT_GTTGAATGGTACTGGCTGGTTATCTTGTT	1	0.000208424
AATATTTCTCTGCCGGTTCGT_TTTGTTGCCGGTATTGGTCAGGGTAGTAGTACCTAT_GTTACTTGGGACTACCATTGGGGTCCGTACTACGACCATCTG	1	0.000208424
AATATTTCTCTGCCGGTTGAC_CTTGTTGCCACTATTAGTAAAGGTGCTAGTACCTAT_GTTTCTCCGGCTTACTCTTTCTCTCATACTTCTTACCATACT	1	0.000208424
AATATTTCTCTGCCGGTTGAC_CTTGTTGCCGCTATTGGTTTCGGTAGTACTACCAAT_GCTTTCGCTCTGGGTGAAGTTATCTATTAC	1	0.000208424
AATATTTCTCTGCCGGTTGAC_CTTGTTGCCGGTATTGATGACGGTGCTAGTACCAAT_GTTTACACTCGTCGTAACCTGGTTCATTCT	1	0.000208424
AATATTTCTCTGCCGGTT_CTTGTTGCCGGTATTGATTCTGGTAGTACTACCAAT_GTTCCGACTGCTCCGTTCGTTGACCTTGAC	1	0.000208424
AATATTTCTCTGCCGGTTTGG_TTTGTTGCCACTATTAATCTGGGTAGTATTACCTAT_GTTCTGATCTACACTTACAAAGGTCTTGGT	1	0.000208424
AATATTTCTCTGCCGGTTTGG_CTTGTTGCCGCTATTGGTTCTGGTGCTAGTACCTAT_GTTCTGTACCCGTACGGTGGTTACAAAGCTTACGGTCATTCT	1	0.000208424
AATATTTCTCTGCCGGTTTGG_CTTGTTGCCGCTATTACTACTGGTACTAGTACCTAT_GTTTCTGGTGTTTGGGACCAGGGTTACGGTACTTCTCATGGT	1	0.000208424
AATATTTCTCTGCCGGTTTCT_TTTTTTGCCGCTATTTATTACGGTACTATTACCAAT_GTTTACAAATCTGTTGAACATACTGCTTGCTACTCCGTATTTC	1	0.000208424
AATATTTCTCTGCCGGTTTCT_TTTGTTGCCGGTATTGATATCGGTACTAGTACCAAT_GCTGACGGTTACGCTGAAAAATCTTACATCGTTACTTTTGAC	1	0.000208424
AATATTTCTCTGCCGGTTTCT_TTTGTTGCCAGTATTACTTCTGGTACTAGTACCAAT_GCTGCTTACAAAGGTTCTTACACTCTTATC	1	0.000208424
AATATTTCTCTGCCGGTTTCT_CTTGTTGCCACTATTGGTCTGGGTAGTACTACCTAT_GCTAACTACGGTCAGCGTTCTTACGACAACCCGGACCATCCG	1	0.000208424
AATATTTCTCTGCCGGTTTAC_TTTGTTGCCGGTATTGCTGGTGGTGGTAGTACTTAT_GCTATCTCTTCCTGTATATCCCGCATGAC	1	0.000208424
AATATTTCTCTGCCGGTTTAC_TTTGTTGCCGGTATTGATCAGGGTACTAGTACCTAT_GCTTACATCACTGCTGAATACCACCATCCG	1	0.000208424
AATATTTCTCTGCCGGTTTAC_TTTGTTGCCGCTATTGGTTACGGTGCTACTACCAAT_GCTTCTGGTGGTTCTGACCATCGTCATTCT	1	0.000208424
AATATTTCTCTGCCGGTTTAC_TTTGTTGCCGCTATTGGTCCGGGTGCTATTACCAAT_GCTCGTTGGATCCCGCTGCATGGTTCTTTCTGGGAAGAACTTGCT	1	0.000208424
AATATTTCTCTGCCGGTTTAC_TTTGTTGCCAGTATTGCTGACGGTGCTATTACCTAT_GTTATCGAATCTTACTCTACGAACGTTACCAGTTCTATTAC	1	0.000208424
AATATTTCTCTGCCGGTTTAC_CTTGTTGCCGGTATTGGTCAGGGTAATACCAAT_GCTGACTTCCATTCT	1	0.000208424
AATATTTCTCTGCATCAGGGT_CTTGTTGCCGGTATTGGTCCGGGTACTAGTACCTAT_TTCCATGGT	1	0.000208424
AATATTTCTCTGCATCATGAC_CGTGTTGCCAGTATTAATGACGGTAGTAATACCAAT_GTTCATGTTATCGACTGGGACAACTCTGAAAACCCGCTTACT	1	0.000208424
AATATTTCTCTGCATCATGAC_TTTGTTGCCACTATTGGTTACGGTAGTATTACCAAT_GTTTACATCTACGACCGTCGTCTGCTTATC	1	0.000208424
AATATTTCTCTGCCGCAGTAC_CTTGTTGCCGGTATTGCGATCGGTAGTACTACCAAT_GTTGGTTACGGTGGGCGTACTGGTGGTTCTACTGCTCATGAC	1	0.000208424
AATATTTCTCTGCCGCAGTAC_CTTGTTGCCGGTATTGCTACTGGTACTAGTACCAAT_GCTGGTCTGGTTGGTACTTCTTCTGCTTACAACGGTCTTTAC	1	0.000208424
AATATTTCTCTGCCGCAGTAC_TTTGTTGCCGCTATTGATTACGGTAGTACTACCAAT_GTTCGTCAGCATCGTTTCGAAGGTCATCCG	1	0.000208424
AATATTTCTCTGCCGCCGGAC_TTTGTTGCCACTATTGCTTACGGTACTAGTACCTAT_GCTTCTCCGGACACTACTTCTGTTGGTAAATACTCTTATGGT	1	0.000208424
AATATTTCTCTGCCGCCGGAC_CTTGTTGCCAGTATTAGTCTGGGTAGTAGTACCAAT_GCTTACACTTCTCCGTGGCGTGCTTTTTAC	1	0.000208424
AATATTTCTCTGCCGCCGGAA_CTTGTTGCCGGTATTAGTGACGGTACTAATACCAAT_GTTCCGTACCGTGGTGACTCTGACCTTCCG	1	0.000208424
AATATTTCTCTGCCGCCGCTG_TTTGTTGCCACTATTAATCCGGGTGGTATTACCAAT_GCTGACGACCATGACAACGGTCGTGGTACTTCTACCATGAC	1	0.000208424
AATATTTCTCTGCCGCCGCAG_TTTGTTGCCACTATTACTTACGGTGCTAGTACCAAT_GCTGCTATCAAAGAAACTCTGGACACTCGTTACGTTCATGGT	1	0.000208424
AATATTTCTCTGCCGCCGCAG_CTTGTTGCCAGTATTGCTCTGGGTGCTACTACCTAT_GCTCGTTCCGACTCTTTCGTTTCTTATAAC	1	0.000208424
AATATTTCTCTGCCGCCGCAG_CTTGTTGCCAGTATTGCTCTGGGTGCTACTACCTAT_GCTCGTTACGACTCTTTCGTTTCTTATTAC	1	0.000208424
AATATTTCTCTGCCGCCGAAC_TTTGTTGCCAGTATTAGTGACGGTGCTATTACCTAT_GTTCTGTACACTCTGGCTGGTCTGTATGCT	1	0.000208424
AATATTTCTCTGCCGCCGAAC_TTTGTTGCCACTATTGATCAGGGTGGTAATACCAAT_GCTTACTTCGAATACAAAACTTTCGAATACGGTGCTTTTACT	1	0.000208424
AATATTTCTCTGCCGCCGAAC_TTTGTTGCCACTATTAGTACTGGTACTATTACCAAT_GCTTCTCGTGACACTTACCTTGACCGTGCTGTTGACTATGCT	1	0.000208424
AATATTTCTCTGCCGCCGAAC_TTTGTTGCCACTATTAGTACTGGTACTATTACCAAT_GCTTCTCGTGACACTTACCATGACCGTGCTGTTGACTATGCT	1	0.000208424
AATATTTCTCTGCCGCATTTC_CTTGTTGCCGCTATTGGTAAAGGTACTATTACCTAT_GCTGACTCTGGTCGTCTGGCTCAGTATGGT	1	0.000208424
AATATTTCTCTGCCGCATTAC_TTTGTTGCCGCTATTGATTACGGTGGTATTACCAAT_GTTCATTGGTGGTACGGTTACATCTTTTC	1	0.000208424
AATATTTCTCTGCCGCATTAC_TTTGTTGCCACTATTAATTACGGTGCTATTACCAAT_GCTGGTACTTACGACTCTGGTGGTGACTACGTTTACCATTAC	1	0.000208424
AATATTTCTCTGCCGCAGTAC_CTTGTTGCCGGTATTAGTCCGGGTAGTACTACCAAT_GTTAACGACACTGAC	1	0.000208424
AATATTTCTCTGCCGCATTAC_CTTGTTGCCACTATTAGTTACGGTGGTAATACCAAT_GCTGACCCGCATCGTCAGCAGTACTATGCT	1	0.000208424
AATATTTCTCTGCCGATCATC_TTTGTTGCCAGTATTGGTTACGGTACTAGTACCTAT_GTTACTGCTGAATTCTACCGTGGTCGTTACCTGTACTATGAA	1	0.000208424
AATATTTCTCTGCCGATCCTG_CTTGTTGCCGGTATTGGTGACGGTACTAATACCAAT_GTTGCTGGTGGTCAGGTTTACGCTTATTAC	1	0.000208424
AATATTTCTCTGCCGCAGGAC_CTTGTTGCCAGTATTGATGACGGTACTAGTACCAAT_GATGCTCTGTACCGTGACCTGTACTTTGTT	1	0.000208424
AATATTTCTCTGCCGCAGGAC_CTTGTTGCCAGTATTGATCCGGGTGGTAGTACCAAT_GTTCTGTGGAAATTCCGTGCTACTCTTGAC	1	0.000208424
AATATTTCTCTGCCGCAGGAA_TTTGTTGCCAGTATTGATCTGGGTGCTAATACCAAT_GTTGACACTCAGTACCCGTATTAC	1	0.000208424
AATATTTCTCTGCCGCAGCGT_TTTGTTGCCGGTATTAGTACTGGTAGTACTACCAAT_GCTGGTACTTACTACTCTGAAGGTGGTCGTACTTACTATAAA	1	0.000208424
AATATTTCTCTGCCGCAGAAC_CTTGTTGCCGCTATTGATGACGGTAGTAATACCAAT_GCTGACCGTGGTGTTTACCAGCCGCTTTCT	1	0.000208424
AATATTTCTCTGCCGATCTCT_CTTGTTGCCGGTATTGCTACTGGTGGTAATACCAAT_GTTGCTGACGCTACTTACTCTGCTTATTAC	1	0.000208424
AATATTTCTCTGCCGATCACT_TTTGTTGCCACTATTGGTGCTGGTGCTATTACCAAT_GTTTACTACGGTCATTCGGTACTGCTCTGACTCGTTTGAC	1	0.000208424
AATATTTCTCTGCCGATCTAC_TTTGTTGCCGGTATTACTTACGGTACTACTACCAAT_GCTCAGACTCGTCCGTTCACTTGGTTTGGT	1	0.000208424
AATATTTCTCTGCCGATCTAC_TTTGTTGCCAGTATTGGTCATGGTACTACTACCAAT_GCTTGGTACCGTGACGCTTACCGTTCTGACTACGCTTTTTAC	1	0.000208424
AATATTTCTCTGCCGATCTAC_TTTGTTGCCAGTATTACTTACGGTACTAGTACCTAT_GCTGACGCTGAATGGTACGCTGGTGACTACTACTCTCTTTAC	1	0.000208424
AATATTTCTCTGCCGATCTAC_CTTGTTGCCGGTATTGGTTACGGTGCTAGTACCAAT_GTTGGTTACACTTACGTTGAAAACTTTTTC	1	0.000208424
AATATTTCTCTGCCGATCTAC_CTTGTTGCCGGTATTGGTGACGGTACTAATACCAAT_GTTGGTACTTCTTACTGGACTTACCATGGT	1	0.000208424
AATATTTCTCTGCCGATCTAC_CTTGTTGCCAGTATTACTAACGGTGGTAGTACCAAT_GCTCCGTTCGCTCCGTACTACACTTTTTAC	1	0.000208424
AATATTTCTCTGCCGATCTACC_TTTGTTGCCACTATTGATTCTGGTGGTAATACCAAT_GCTTACCATCCGTGGTACCTGGACTTTGAC	1	0.000208424
AATATTTCTCTGCCGATCGAC_CTTGTTGCCATATTGGTACTGGTGCTATTACCAAT_GTTTGGGCTGTTCAGTCTCAGGACCATTTC	1	0.000208424
AATATTTCTCTGCCGATCGAA_CTTGTTGCCGGTATTGGTGAAGGTACTAGTACCTAT_GCTCAGTCTGACGGTGAATTCTACTATACT	1	0.000208424
AATATTTCTCTGCCGATCCTG_TTTGTTGCCGCTATTAATGACGGGGCTATTACCAAT_GCTCATTACATCGGTCATTGGCGTTATTGG	1	0.000208424
AATATTTCTCTGCCGATCCGT_TTTGTTGCCAGTATTACTCTGGGTACTACTACCAAT_GTTGAACCGACTGCTGCTGCTACTTATCCG	1	0.000208424
AATATTTCTCTGCCGCAGGAC_CTTGTTGCCGGTATTACTTGGGGTGCTACTACCAAT_GCTCCGCCGGCTCAGAAATACCGTTATTC	1	0.000208424
AATATTTCTCTGCCGCATTAC_CTTGTTGCCACTATTAATGTTGGTGGTAGTACCTAT_GTTTTCTCTGGTGACTCTACTTTCACTACTGACGTTCATACT	1	0.000208424
AATATTTCTCTGCCGCATGGT_CTTGTTGCCGGTATTGATTACGGTACTAGTACCAAT_GCTATCTCTGACGGTCAGGGTGACCATGTT	1	0.000208424
AATATTTCTCTGCCGACTACT_CTTGTTGCCACTATTACTTCTGGTGCTACTACCAAT_GCTTACTCTGGTTCTTGGTACTTCCATTAC	1	0.000208424
AATATTTCTCTGCCGACTAAC_TTTGTTGCCGGTATTGATGTTGGTGGTAGTACCAAT_GTTTACGACCTGGACGACCGTTACCATCCG	1	0.000208424
AATATTTCTCTGCCGACTAAC_TTTGTTGCCGCTATTGCTGGTGGTACTATTACCTAT_GCTCCGTACGCTGTTTCTTACGAACTTCGT	1	0.000208424
AATATTTCTCTGCCGACCGGT_TTTGTTGCCGCTATTAGTCCGGGTAGTACTACCAAT_GTTTACGGTGGTACTGGTGAATACTATGAC	1	0.000208424
AATATTTCTCTGCCGAACTTC_CTTGTTGCCGCTATTAATCTGGGTGGTAGTACCTAT_GTTTACTACGACACTGTTCCGTACTCTTACGCTTACTATTAC	1	0.000208424
AATATTTCTCTGCCGAACTC_CTTGTTGCCGCTATTGCTTACGGTAGTAGTACCTAT_GTTATCTGGTCTTACTGGCGTGTTTATTCT	1	0.000208424
AATATTTCTCTGCCGATCAAC_CTTGTTGCCGCTATTGATCGTGGTGGTAATACCAAT_GTTGGTTACGGTGGTGGTCCGGAAGTTCCGCATCCGCATTCT	1	0.000208424
AATATTTCTCTGCCGAACTC_CTTGTTGCCAGTATTGCTTCTGGTAGTACTACCAAT_GTTACTGTTGTTTACTCTGGTAACTACGGTTTCCGTCTTTAC	1	0.000208424
AATATTTCTCTGCCGAACTCT_TTTGTTGCCACTATTAGTCGTGGTGCTAGTACCAAT_GTTTACTCTCGTAACTCTGAAAACGGTGAAGGTCCGCATCCG	1	0.000208424
AATATTTCTCTGCCGAACTAC_TTTGTTGCCGCTATTAATCTGGGTAGTATTACCAAT_GCTAAAACTACTCAGGGTGTTCGTTATGCT	1	0.000208424
AATATTTCTCTGCCGAACTAC_TTTGTTGCCACTATTGGTCTGGGTGCTACTACCAAT_GTTTACCGTCTGGTTGTTTACGTTTTTTAC	1	0.000208424
AATATTTCTCTGCCGAACTAC_TTTGTTGCCACTATTACTCTGGGTGCTACTACCAAT_GTTGGTCATGACGCTGGTCTGCGTCATACT	1	0.000208424
AATATTTCTCTGCCGAACTAC_CTTGTTGCCACTATTGCTTACGGTGGTAATACCAAT_GTTACTTACCAGGGTACTGAATACCAGGACATCGCTTTTGAC	1	0.000208424
AATATTTCTCTGCCGAACGTT_CTTGTTGCCAGTATTAGTGACGGTAGAAATACCTAT_GCTCGTGACTACGACTACGACTCTAAATACGACGCTCATGGT	1	0.000208424
AATATTTCTCTGCCGAACGTT_CTTGTTGCCAGTATTACTTACGGTGCTATTACCTAT_GTTGAAACTCTGTACTACCAGCGTACTGTTGACCGTTATGGT	1	0.000208424
AATATTTCTCTGCCGAACGAC_CTTGTTGCCAGTATTGCTCGTGGTAGTACCAAT_GTTAACGGTTACCAGTCTTACCGTACTAACGGTTACCATACT	1	0.000208424
AATATTTCTCTGCCGAACGAC_CTTGTTGCCAGTATTAATTGGGGTGGTACTACCTAT_GTTTCTTCTTACGAAATCGACTACTTTCAT	1	0.000208424
AATATTTCTCTGCCGACTACT_TTTGTTGCCACTAT_GCTGTTTTCAAATCTCATGAATACGTTTACGTTGACTATTCT	1	0.000208424
AATATTTCTCTGCCGCATGGT_CTTGTTGCCGGTATTGCTACTGGTAGTACTACCAAT_GTTCTGCATTGGTACGAAGGTCAGGACAACTGGGACCATGAA	1	0.000208424
AATATTTCTCTGCCGACTATC_TTTGTTGCCAGTATTAGTGCTGGTGGTATTACCAAT_GCTCGTTCTTACTACGGTGGTATCTACCGTTCTCATCTTATC	1	0.000208424
AATATTTCTCTGCCGACTATC_TTTGTTGCCGCTATTGCTGGTGGTGGTATTACCAAT_GCTTTCTACGAATACGACTCTGCTCATGAC	1	0.000208424
AATATTTCTCTGCCGCATGCT_CTTGTTGCCAGTATTAATCCGGGTGGTAATACCTAT_GTTGGTACTTTCGCTGTTCAGTACGGTGACGACGACTATCTG	1	0.000208424
AATATTTCTCTGCCGCATCGT_TTTGTTGCCGCTATTGATCTGGGTACTAGTACCAAT_GTCATTCT	1	0.000208424
AATATTTCTCTGCCGCATACT_CTTGTTGCCGGTATTAATTCTGGTACTATTACCAAT_GTTGCTTACGACGCTTCCCGGGTGTTTACTACGGTCATGAC	1	0.000208424
AATATTTCTCTGCCGCATAAC_TTTGTTGCCACTATTAATTGGGGTAGAACTACCTAT_GTTAAATCGGTTACCATCGTGTTCATTCT	1	0.000208424
AATATTTCTCTGCCGCAGTTC_CTTGTTGCCACTATTAATCCGGGTAGTACTACCAAT_GTTTACGACTTCCCGTACGAAGGTTATGGT	1	0.000208424
AATATTTCTCTGCCGCAGTGG_CTTGTTGCCGCTATTGATGGTGGTGGTAGTACCTAT_GCTGACTCGTTTCTAACGACTCTCTTTC	1	0.000208424
AATATTTCTCTGCCGCAGTCT_TTTGTTGCCGCTATTGGTCGTGGTAGTAATACCTAT_GCTCTGGTTGGTGACCCGTACTCTCGTACTCTGCTGTATACT	1	0.000208424
AATATTTCTCTGCCGCAGTAC_TTTGTTGCGGTATTGATAACGGTAGTAGTACCAAT_GCTTGGTACTCTCCGCGTGCTACTCTTCCG	1	0.000208424
AATATTTCTCTGCCGCAGTAC_TTTGTTGCCGCTATTGGTGGTGGTGGTAATACCAAT_GTTTACTCAACGACATCCGTGACTTCGCTATCACTCTTTAC	1	0.000208424
AATATTTCTCTGCCGATCACT_TTTGTTGCCAGTATTGCTGACGGTGCTAGTACCAAT_GCTCCGTACGGTGTTGGTCCGGTTGACCGTGCTTCTCATACT	1	0.000208424
AATATTTCTCTGCCGATCAAC_TTTGTTGCCGGTATTACTACGGTACTAATACCAAT_GCTTACGCTGTTCGTTACTACCTGTACAAACCGCTGTATTAC	1	0.000208424
AATATTTCTCTGCCGAACCTG_CTTGATGCCGGTATTAGTCAGGGTGGTATTACCTAT_GTTGAAGCTAAAGACGCTCTGGCTCTTTCT	1	0.000208424
AATATTTCTCTGCCGAACTGG_TTTGTTGCCACTATTGGTGCTGTAGTAGTACCAT_GCTTTCCGTGACATGGT	1	0.000208424
AATATTTCTCTGCCGACTCTG_CTTGTTGCCGCTATTGGTTGGGGTAGTACTACCTAT_GTTTCTGGTACTCTGCCGGGTGTTGACTCTGTTGGTCTTGCT	1	0.000208424
AATATTTCTCTGCCGACTCCG_TTTGTTGCCGGTATTGATCAGGGTAGTATTACCAAT_GTTCTGTACGACGTTGGTGCTCATTTTGTT	1	0.000208424
AATATTTCTCTGCCGACTCCG_TTGTTGCCACTATTGATGGTGGTGGTATTACCTAT_GCTCATCGTACTACTCTGTGGTCACTTACGGTTACTATTAC	1	0.000208424
AATATTTCTCTGCCGACTCCG_CTTGTTGCCGCTATTGCTTACGGTAGTAATACCAAT_GCTAAATCTGTTCCGGGTGACACTGACGTTGTTGGTTTTACT	1	0.000208424
AATATTTCTCTGCCGACTATC_TTTGTTGCCGCTATTGATCCGGGTACTAATACCAAT_GTTGGTGGTAACGACAACGACTCTGTTTACGACATCTATGCT	1	0.000208424
AATATTTCTCTGCCGAACGAC_CTTGTTGCCACTATTGATGGTGGTGGTACTACCAAT_AACGAACACTCGTGAAATCATCTACTACTTTGGT	1	0.000208424
AATATTTCTCTGCCGCAGGAC_TTTGTTGCCACTATTACTCGTGGTGGTACTACCTAT_GTTGTTGGTCATGACCGTTGGTACGAAGCTCATGGT	1	0.000208424
AATATTTCTCTGCCGCAGGGT_CTTGTTGCCAGTATTGGTGTTGGTACTAGTACCAAT_GTTGACGGTGGTTACAACTACTGGTACTCTAACGGTTTTCGT	1	0.000208424
AATATTTCTCTGCATGACTAC_CTTGTTGCCGCTATTGCTAAAGGTAGTACTACCTAT_GTTGTTCCGTACTACGACTCTCCGTATCGT	1	0.000208424
AATATTTCTCTGCATGACTAC_CTTGTTGCCGCTATTAGTTACGGTGGTAATACCTAT_GTTTTCTTCTACAACGACATCCAGGGTGACTCTTCTTTTCAC	1	0.000208424
AATATTTCTCTGCATGACTAC_CTTGTTGCCACTATTGGTTACGGTACTAGTACCTAT_GTTCAGACTGACCAGTCTGACTGGTATCTG	1	0.000208424
AATATTTCTCTGCATGACGTT_TTTGTTGCCAGTATTAATAACGGTAGTAATACCAAT_GCTGGTTTCCCGGACGACGTTACTCATGTT	1	0.000208424
AATATTTCTCTGCATGACGTT_CTTGTTGCCAGTATTAATTACGGTGGTAGTACCTAT_GTTCCGTATGAA	1	0.000208424
AATATTTCTCTGCATGACGGT_CTTGTTGCCGGTATTACTGTTGGTGCTACTACCTAT_GCTTACCCGCCGGTTGACCGTGGTTGGGACGTTTCTCATGCT	1	0.000208424
AATATTTCTCTGCATGTTTCT_CTTGTTGCCGGTATTACTGACGGTGCTATAACCAAT_GCTCGTTTCGGTCGTCTGATCTTCCATTCT	1	0.000208424
AATATTTCTCTGCATGACGCT_CTTGTTGCCGCTATTGCTTCCGGTGGTAGTACCAAT_GTTGGTGGTGGGCGTGACTCTCGTCATGGT	1	0.000208424
AATATTTCTCTGCATGACGCT_CTTGTTGCCAGTATTGGTGACGGTAGTAGTACCAAT_GTTCAGTACTCTGACCCGACTTCTCATGCT	1	0.000208424
AATATTTCTCTGCATGACGAC_CTTGTTGCCGGTATTGATTCTGGTACTAGTACCAAT_GTTCGTGACTACCTGTACTACCATGACTGGTACTACCATGTT	1	0.000208424
AATATTTCTCTGCATGACGAC_CTTGTTGCCGCTATTGATGGTGGTAGTATTACCTAT_GTTCCGCTGAAATACGCTTCTACCCGGGTCTGTATACT	1	0.000208424
AATATTTCTCTGCATGACCGT_TTTGTTGCCGGTATTGATGCTGGTAGTAATACCAAT_GCTCTGTACTACTACGACGAAGACGCTTACATCCAGCATCAT	1	0.000208424
AATATTTCTCTGCATGACCGT_CTTGTTGCCACTATTAATATCGGTGGTAATACAAAT_GTTTACTACGACGACGCTTACTTCCATCAT	1	0.000208424
AATATTTCTCTGCATGACCCG_CTTGTTGCCGCTATTAGTGCTGGTGCTAATACCAAT_GTTACTCCGTACTACGAC	1	0.000208424
AATATTTCTCTGCATGACCCG_CTTGTTGCCAGTATTACTATCGGTGCTAGTACCTAT_GCTGGTTACACTCCGACTGTTGAACATTAC	1	0.000208424
AATATTTCTCTGCATGACATC_TTTGTTGCCAGTATTGGTTGGGGTACTAGTACCTAT_GTTTCTGCTTACCAGTACATCTCTCCGGGTCCGCCGTATTTT	1	0.000208424
AATATTTCTCTGCATGACATC_TTTGTTGCAAGTATTGGTTGGGGTACTAGTACCTAT_GTTTCTGCTTACCAGTACATCTCTCCGGGTCCGCCGTATGTT	1	0.000208424
AATATTTCTCTGCATGACTAC_CTTGTTGCCGCTTTTGCTAAAGGTAGTACTACCTAT_GTTGTTCCGTACTACGACTCTCCGTATCGT	1	0.000208424
AATATTTCTCTGCATGACATC_CTTGTTGCCGGTATTACTGACGGTGCTACTACCAAT_GCTGACTACCAGTACATCCTGGCTCTTCAT	1	0.000208424
AATATTTCTCTGCATGACTAC_TTTGTTGCCAGTATTGGTCATGGTACTAGTCCCAAT_GCTCCGGGTTACCGTTACCAGCCGCATGGT	1	0.000208424
AATATTTCTCTGCATGACTCT_TTTGTTGCCACTATTGGTGGTGGTGGTAATACCAAT_GTTGACGACGCTCTGCCGCGTATCGACGCTGAAATCCATTTC	1	0.000208424
AATATTTCTCTGCATTCTTCT_TTTGTTGCCGCTATTGATGCTGGTGGTAATACCTAT_GTTTACTACTCTACTGGTAACTACCATGCT	1	0.000208424
AATATTTCTCTGCATTCTTCT_TTTGTTGCCGCTATTACTTCGGTGCTACTACCAAT_GTTCCGGCTAACGACATCGGTCAGGGTTCTGCTTCTCATTCT	1	0.000208424
AATATTTCTCTGCATTCTTCT_TTTGTTGCCAGTATTGCTATCGGTGGTAGTACCTAT_GCTCTGGCTCCGCCGGTTTACTACGACTGGTACTACCTTGAC	1	0.000208424
AATATTTCTCTGCATTCTTAC_TTTGTTGCCACTATTGGTTCTGGTGCTATTACCAAT_GCTGACGACCGTTACTACACTTACCATGAC	1	0.000208424
AATATTTCTCTGCATTCTTAC_CTTGTTGCCGCTTTAGTCGTGGTAGTACTACCAAT_GTTTACGCTTGGACTACTCGTCTGCGTAAACTGTACTTTGTT	1	0.000208424
AATATTTCTCTGCATTCTGGT_CTTGTTGCCGGTATTGCTCCGGGTAGTACTACCTAT_GTTCTGGTTGGTCGTTCTCGTGGTTACAACCCGTACCATCAT	1	0.000208424
AATATTTCTCTGCATTCTGAC_TTTGTTGCCGCTATTAATTACGGTAGTACTACCTAT_GTTGACTGGTACGCTGAAGTTCCGGTTTACGCTGGTCTTTCT	1	0.000208424
AATATTTCTCTGCATTCTCTG_TTTGTTGCCACTATTGCTATCGGTGGTATTACCTAT_GCTGACGACACTTCTGCTTGGGACCATTAC	1	0.000208424
AATATTTCTCTGCATTCTACT_TTTGTTGCCACTATTAGTCTGGGTACTAATACCAAT_GCTTGGTACGTTTACTTCTACTTCCGTTACAACGACTATGGT	1	0.000208424
AATATTTCTCTGCATTACAAA_CTTGTTGCCACTATTGCTTACGGTGGTAATACCAAT_GTTTACTACGGTTACGACACTTGGGTTGACTACACTCTTATC	1	0.000208424
AATATTTCTCTGCATGTTTCT_TTTGTTGCCAGTTTACTCGTGGTGGTATTACCTAT_GCTCAGGCTAACTACACTTTCTACCCGTACCCGTTCCATACT	1	0.000208424
AATATTTCTCTGCATGTTTCT_CTTGTTGCCGGTATTACTGACGGTGCTATTACCAAT_GCTCGTTTCGGTCGTCTGATCTTCCATTCT	1	0.000208424
AATATTTCTCTGCATGACGGT_TTTGTTGCCGCTATTGCTGACGGTGGTAATACCTAT_GTTACTCGTACTTACTACTACGTTCTTGGT	1	0.000208424
AATATTTCTCTGCATGCTACT_CTTGTTGCCACTATTACTGCTGGTAGTATTACCTAT_GCTCGTGAACGTGTTTACTACTACTATCAG	1	0.000208424
AATATTTCTCTGCATGAGCT_TTTGTTGCCAGTATTGATGACGGTGCTATTACCTAT_GCTGAATCTCAGGTTTACGGTCGTTGGGGTTCTTACTATGGT	1	0.000208424
AATATTTCTCTGCATGAC_TTTGTTGCCGGTATTAGTGTTGGTGGTATTACCAAT_GTTGGTGACGACTACCGTTTCTACTTTGGT	1	0.000208424
AATATTTCTCTGCATGACTTC_TTTGTTGCCAGTATTAGTACTGGTAGTAGAACCAAT_GTTGACGACAAAGTTTACGACCCGCATGGT	1	0.000208424
AATATTTCTCTGCATGACTAC_TTTGTTGCCGGTATTAATGCTGGTACTACTACCAAT_GTTTACAAAATCGTTCCGGAAGGTTACGAGGTGGTCTTACT	1	0.000208424
AATATTTCTCTGCCGCAGGCT_TTTGTTGCCGGTATTACTTTCGGTGGTACTACCTAT_CAG	1	0.000208424
AATATTTCTCTGCATGACATC_CTTGTTGCCACTATTACTGACGGTAGTACTACCAAT_GTTCGTGGTGTTGACGGTGGTGGTCATCGT	1	0.000208424
AATATTTCTCTGCATGCTGAC_CTTGTTGCCGGTATTAGTGGTGGTACTAGTACCAAT_GCTCGTACTGAACCTGGTTTCATCCTTATC	1	0.000208424
AATATTTCTCTGCATGGTGGT_TTTGTTGCCGGTATTAATTCTGGTGGTAATACCAAT_GTTTACTACTCGTTTTCACTTACTTTACT	1	0.000208424
AATATTTCTCTGCATGGTGAC_TTTGTTGCCGGTATTGATTGGGGTGGTACTACCTAT_GCTCGTTACTGGTGGTACGCTACTACTGTTGCTCGTTTTGTT	1	0.000208424
AATATTTCTCTGCATGGTGAC_TTTGTTGCCGGTATTACTGACGGTGCTACTACCAAT_GTTCTGATCACTTGGGACGACTACTATCAG	1	0.000208424
AATATTTCTCTGCATGGTGAC_CTTGTTGCCGCTATTGATTACGGTACTAATACCAAT_GCTTCGAAGACTGGGCTATCCCGCAGGGTGGTTCTTTTACT	1	0.000208424
AATATTTCTCTGCATGCTTTC_TTTGTTGCCGGTATTAATGACGGTGCTACTACCAAT_GCTTCTCATTCTGGTAAAGTTTACGAATACTACACTTATCGT	1	0.000208424
AATATTTCTCTGCATGCTTGG_CTTGTTGCCACTATTAATGACGGTAGTACTACCTAT_GCTTCTGACCTGACTTACAACTACCATGAA	1	0.000208424
AATATTTCTCTGCATGCTTGG_CTGGTTGCCAGTATTGGTGACGGTACTACTACCAAT_GTTTACAACAACGACGACGCTCTGCATCGT	1	0.000208424
AATATTTCTCTGCATGCTTAC_TTTGTTGCCGGTATTAATGACGGTACTATTACCAAT_GTTACTTTCTACGGTAAACATCGTCAGATCTTCGGTCATATC	1	0.000208424
AATATTTCTCTGCATGCTTAC_TTTGTTGCCGCTATTAATGTTGGTGCTATTACCAAT_GCTGTTGACGCTACTGTTAACTCTGGTCCGTACCCGTTTAAA	1	0.000208424
AATATTTCTCTGCCGAAATCT_CTTGTTGCCAGTATTACTCCGGGTAGTAATACCTAT_GTTCCGCCGCCGGACCTGCGTTACCGTACTATTAC	1	0.000208424
AATATTTCTCTGCCGAACATC_CTTGTTGCCAGTATTAATGTTGGTAGTAATACCAAT_GT	1	0.000208424
AATATTTCTCTGCCGAACCAG_TTTGTTGCCACTATTAATACTGGTAGTAATACCAAT_GTTACTTACTACGCTACTTACGGTACTGCTGACCAGCATAAC	1	0.000208424
AATATTTCTCTGCCGATCTCT_TTTGTTGCCAGTATTAGTACTGGTGGTATTACCTAT_GCTTCTGACCAGGACCTGGTTCAGTGGGACACTTCTCTTGTT	1	0.000208424
AATATTTCTCTGCCGCAGTAC_CTTGTTGCCACTATTACTTACGGTGCTACTACCAAT_GTTGACTACCTGCGTTCTTCTTCTAACCATGCTCATCATTAC	1	0.000208424
AATATTTCTCTGCCGCAGGTT_TTTGTTGCCGCTATTGGTGACGGTGGTATTACCTAT_GCTCATGACGACGAAGGTGACTTCGTTGTTTGGTACCATTCT	1	0.000208424
AATATTTCTCTGCCGCAGGGT_TTTGTTGCCACTATTAATGAAGGTGGTAATACCAAT_GTTACTGCTCGTTACCGTTACCGTGAACTGTACGCTCATGCT	1	0.000208424
AATATTTCTCTGCCGCAGGGT_CTTGTTGCCGGTATTAGTTCTGGTGGTACTACCAAT_GCTCCGTACCCGGACTACTTCGACCCGTACAACACTCTTAAA	1	0.000208424
AATATTTCTCTGCATGGTTAC_CTTGTTGCCGCTATTGATGACGGTGGTACTACCAAT_GTTGGTCGTCGTACTGCTGGTGGTCCGTACGTTCGTTTTTAC	1	0.000208424
AATATTTCTCTGCATGACACT_TTTGTTGCCGCTATTAGTCTGGGTGGTACTACCTAT_GTTAACGGTCAGTCTTGGTCTATCCTTGAC	1	0.000208424
AATATTTCTCTGCATGGTTAC_CTTGTTGCCGCTATTGATGACGGTGGTACTACCAA_GTTGGTCGTCGTACTGCTGGTGGTCCGTACGTTCGTTTTTAC	1	0.000208424
AATATTTCTCTGCATGGTTCT_CTTGTTGCCGCTATTACTGCTGGTACTACTACCAAT_GCTGCTTACCCGACTGACGCTCCGCATTAC	1	0.000208424
AATATTTCTCTGCATGCTGAC_TTTGTTGCCGCTATTACTGTTGGTGGTACTACCAAT_GTTGACTACTTCAAATACAACGCTCTTGCT	1	0.000208424
AATATTTCTCTGCATGCTGTT_CTTGTTGCCGCTATTGCTGACGGTGCTATTACCAAT_GATGGTTCTGCTTTCGAAGCTGCTTTCTGGGCTGGTTATTAC	1	0.000208424
AATATTTCTCTGCATGCTGTT_TTTGTTGCCACTATTGGTGGTGGTGCTAGTACCAAT_GCTTACTACTTCTACTTCACTCTGTATTAC	1	0.000208424
AATATTTCTCTGCATGTTTCT_CTTGTTGCCAGTATTGATTACGGTGCTACTACCAAT_GTTGGTCGTAACGACCCGCGTTACTTTCGT	1	0.000208424
AATATTTCTCTGCATGTTTCT_CTTGTTGCCACTATTGATAACGGTGGTATTACCAAT_GTTCTGCGTTACGACGACGTTTACCTTGGT	1	0.000208424
AATATTTCTCTGCATGTTTAC_CTTGTTGCCACTATTGCTGACGGTACTATTACCTAT_GCTGGTAACACTGACCTGCAGGACTTCCCGTACCCGTATCCG	1	0.000208424
AATATTTCTCTGCATGTTGAC_TTTGTTGCCGCTATTAATTGGGGTGGTACTACCAAT_GCTGTTACTGAATCTCCGTCTCAGCATCCG	1	0.000208424
AATATTTCTCTGCATGTTCGT_TTTGTTGCCACTATTGGTTCTGGTGGTACTACCTAT_GTTGAACGTCCGTACCGTACTTTCCATGTT	1	0.000208424
AATATTTCTCTGCATGTTCCG_TTTGTTGCCACTATTGCTTACGGTACTACTACCAAT_GCTGCTGCTGCTTACCCGAAAGACCTTGCT	1	0.000208424
AATATTTCTCTGCATGTTATC_TTTGTTGCCGGTATTGGTTACGGTAGTACTACCTAT_GCTTACGAAACTTACTACTACGACCATACT	1	0.000208424
AATATTTCTCTGCATGTTACT_TTTGTTGCCGCTATTGGTTACGGTGCTAGTACCAAT_GTTGCTGCTGACTACACTGACTACCATGGT	1	0.000208424
AATATTTCTCTGCATGGTTTC_TTTGTTGCCGGTATTGATTACGGTGGTAGTACCTAT_GTTTACGGTGCTCGTCGTCTGGGTCTTGGT	1	0.000208424
AATATTTCTCTGCATGGTTTC_CTTGTTGCCGCTATTGGTTCTGGTGCTACTACCTAT_GCTTGGTGGGGTGACGTTGGTCTGCGTGGTACTGGTCATCTG	1	0.000208424
AATATTTCTCTGCATGGTTGG_TTTGTTGCCAGTATTGCTCCGGGTGGTACTACATAT_GTTTACCTGCTGTACGACGGTTCTTATGCT	1	0.000208424
AATATTTCTCTGCATGGTTGG_TTTGTTGCCAGTATTGATCCGGGTGGTACTACCTAT_GTTTACCTGCTGTACGACGGTTCTTATGCT	1	0.000208424
AATATTTCTCTGCATGGTTCT_TTTGTTGCCGGTATTGGTCTGGGTGCTAGTACCTAT_GCTCTGGTTAACGTTTACTACTGGCATGAC	1	0.000208424
AATATTTCTCTGCATGGTTCT_CTTGTTGCCGGTATTGATGTTGGTACTATTACCAAT_GTTGGTCAGGAATACCCGGGTGACGACGTTGGTGACTTTGCT	1	0.000208424
AATATTTCTCTGCATGGTTAC_TTTGTTGCCGGTATTGATGACGGTGCTATTACCAAT_GCTTACCTGTACGACTACTCTGAACATTCT	1	0.000208424
AATATTTCTCTGCCGTACGAC_TTTGTTGCCGGTATTACTCGTGGTAGTATTACCAAT_GTTGACCTGACTAAACCGCGTCGTTATGAC	1	0.000208424
AATATTTCTCTGCCGAACCTG_TTTGTTGCCAGTATTGGTGTTGGTACTATTACCAAT_GCTTGGACTAACTACTACCGTCCGCATTTC	1	0.000208424
AATATTTCTCTGCCGACTGAA_TTTGTTGCCACTATTGATAACGGTGGTAGTATTACCTAT_GTTGGTTCTACTTCTGACCCGTACCATACT	1	0.000208424
AATATTTCTCTGCAGGGTGAC_CTTGTTGCCAGTATTGCTCCTGGTGGTAATACCAAT_GCTTGGGACTACGTTGCTTACGCTTATTCT	1	0.000208424
AATATTTCTCTGCAGGGTGAC_CTTGTTGCCAGTATTACTGGTGGTAGTAATACCAAT_GTTGACGTTCCGGGTGACTACTACCATGAAGCTCGTTTTCTG	1	0.000208424
AATATTTCTCTGCAGGGTGAC_CTCGTTGCCGCTATTACTACTGGTGGTATTACCAAT_GTTTACGACTCTGGTAAATACCCGTATTAC	1	0.000208424
AATATTTCTCTGCAGGGTGAA_TTTGTTGCCGGTATTAGTGTTGGTGGTACTACCAAT_GTTGATCCGTTC	1	0.000208424
AATATTTCTCTGCAGGGTGAA_CTTGTTGCCGGTATTACTGTTGGTAGTATTACCAAT_GCTACTCTGTGGGAATCTTCTATCCTGATCACTGTTTTTCCG	1	0.000208424
AATATTTCTCTGCAGGGTGAA_CTTGTTGCCAGTATTGCTCCGGGTGCTAGTACCTAT_GCTGGTTACCCGTACTCTCAGTACCATGCT	1	0.000208424
AATATTTCTCTGCAGGTTTGG_CTTGTTGCCAGTATGATATCGGTGCTACTACCAAT_GTTGTTGAAGACCGTGCTCTGGACTATGCT	1	0.000208424
AATATTTCTCTGCAGGGTCAT_TTTGTTGCCGGTATTAGTCTGGGTAGTAGTACCTAT_GCTCAGATCGACGAACCGACTCGTTATTCT	1	0.000208424
AATATTTCTCTGCAGGGTCAC_TTTGTTGCCACTATTGGTTACGGTGGTAATACCTAT_GCTAACGACTGGGGTGGTCGTTACTATGAC	1	0.000208424
AATATTTCTCTGCAGGGTATC_TTTGTTGCCAGTATTGCTGGTGGTGCTAATACCAAT_GTTCATTTCGACGACGGTGGTGGTTACGCTGACGGTTATGTT	1	0.000208424
AATATTTCTCTGCAGGGTACT_TTTGTTGCCGCTATTGATAACGGTGCTAATACCTAT_GTTGGTTACAACTCTGAAGCTGTTGACGACTCTACCTTCAG	1	0.000208424
AATATTTCTCTGCAGGGTACT_CTTGTTGCCGGTATTACTTCTGGTACTAGTACCTAT_GCTGCTTGGCAGTACAAACGTGGTGGTACTTACTTCTTTCCG	1	0.000208424
AATATTTCTCTGCAGGGTAAC_TTTGTTGCCGGTATTGCTCCGGGTGGTACTACCAAT_GCTCTGACTGACGACGACTTCCGTGCTAAACCGGTCATGAC	1	0.000208424
AATATTTCTCTGCAGGCTTTC_CTTGTTGCCGGTATTGATGCTGGTGGTACTACCAAT_GCTTTCCTGTCTGTTTGGTACCTGCATGAC	1	0.000208424
AATATTTCTCTGCAGGCTTAC_TTTGTTGCCACTATTGGTGACGGTACTAGTACCAAT_GCTAACCGTCCGGTTCGTTACTCTGAATACAACCTGTATTAC	1	0.000208424
AATATTTCTCTGCAGGCTTAC_CTTGTTGCCGGTATTGATAACGGTGCTACTACCAAT_GCTACTCTGTCTCTGGACCTGTGGGCTTACTACCTTTAC	1	0.000208424
AATATTTCTCTGCAGGCTTAC_CTTGTTGCCGCTATTAGTGGTGGTACTATTACCAAT_GTTGTTTACGACGACTACTACCATTGGTCTCGTCTGCATTCT	1	0.000208424
AATATTTCTCTGCAGGGTGAC_TTTGTTGCCGCTGCTGGTAGTAGTACCAAT_GCTGACGTAGAATACTACTGGACTCTGTACGAAGAATTTTCT	1	0.000208424
AATATTTCTCTGCAGGCTTAC_CTTGTTGCCGCTATTAAGCAGGGTGGTAGTACCTAT_GTTGGTGACATCACTCTGACTTACTATGAC	1	0.000208424
AATATTTCTCTGCAGGGTGCT_CTTGTTGCCACTTTGGTTACGGTACTATTACCAAT_GTTTCTCCGCGTGGTGTTGCTCCGATCACTTCTGACTATACT	1	0.000208424
AATATTTCTCTGCAGGGTGGT_CTTGTTGCCACTATTGCTGTTGGTGCTAATACCAAT_GCTCAGCTGTGGACTGACTACTCTTATGCT	1	0.000208424
AATATTTCTCTGCAGTACGTT_TTTGTTGCCGGTATTGCTTCTGGTACTAATACCAAT_GTTTACCGTTCGAATACAAAGGTTTCTG	1	0.000208424
AATATTTCTCTGCAGTACGTT_TTTGTTGCCGGTATTGCTTCTGGTACTAATACCAAA_GTTTACCGTTCGAATACAAAGGTTTCTG	1	0.000208424
AATATTTCTCTGCAGTACGTT_TTTGTTGCCGGTATTGATTGGGGTGCTACTACCTAT_GCTTACCGTTTCTACGAACGTGGTGGTGCTGAACATTCT	1	0.000208424
AATATTTCTCTGCAGTACGTT_TTTGTTGCCGGTATTACTACTGGTGGTAATACCTAT_GCTCTGGCTGTTACCTCATACTTACCTTGGT	1	0.000208424
AATATTTCTCTGCAGTACGTT_TTTGTTGCCAGTATTGGTACTGGTACTAATACCTAT_GTTGGTTACTCTACTGCTGTTCCGTTCGTTTCTACTTTAAA	1	0.000208424
AATATTTCTCTGCAGTACGTT_TTTGTTGCCACTATTGCTATCGGTAGTAATACCTAT_GCTATCCAGGACGACGACCCGTACCTTCAT	1	0.000208424
AATATTTCTCTGCAGTACGTT_TTTGTTGCCACTATTGATATCGGTACTATTACCTAT_GTTCCGGCTGACTACATCCTGTACCATACT	1	0.000208424
AATATTTCTCTGCAGTACGTT_CTTGTTGCCGCTATTAATGTTGGTACTAGTACCTAT_GCTTGGACTGGTTACTCTTACGTTCGTATCTTCTCTTTTCAG	1	0.000208424
AATATTTCTCTGCAGTACGTT_CTTGTTCCCACTATTGGTAACGGTGCTACTACCAAT_GTTCCGTACCATGACGGTAACGTTCAGCGTCTGGTTCTTTAC	1	0.000208424
AATATTTCTCTGCAGGTT_TTTGTTGCCACTATTGATGTTGGTGGTATTACCAAT_GCTGACTACTCTGCTTTCTGGTTCCATTCT	1	0.000208424
AATATTTCTCTGCAGGTTTTC_CTTGTTGCCACTATTAATTACGGTGCTAGTACCTAT_GTTGAAGACGTTGGTGAAGTTCAGTTTGCT	1	0.000208424
AATATTTCTCTGCAGTCAAC_TTTGTTGCCGGTATTGATCCGGGTACTACTACCTAT_GCTGGTACTCGTACTCTGTACGCTCATTAC	1	0.000208424
AATATTTCTCTGCAGGGTGAA_CTTGTTGCCAGTATTGCTCCGGGTGCTAGTACCTAT_GCTGGTTAGGCGTTCTCTCAGTAGCTTGCT	1	0.000208424
AATATTTCTCTGCAGGGTTAC_CTTGTTGCCAGTATTGATTGGGGTACTAATACCAAT_GCTTCTACTCGTTACTACCAGTGGTTTACT	1	0.000208424
AATATTTCTCTGCAGGGTTAC_CTTGTTGCCAGTATTAGTGACGGTGCTATTACCTAT_GTTCCGCGTGACGGTCAGTCTTACCTGCATGGT	1	0.000208424
AATATTTCTCTGCAGGGTTAC_CTTGTTGCCACTATTAATTACGGTGGTAGTAGTACCAAT_GCTGTTCGTGACAACTGGGAACTGGTTTACTACCTGTATGAA	1	0.000208424
AATATTTCTCTGCAGGGTGTT_CTTGTTGCCACTATTAGTACTGGTGGTAGTACCTAT_GCTTGGAAAAAACCGTCGACCCGCTTGCT	1	0.000208424
AATATTTCTCTGCAGGGTGCT_TTTGTTGCCGGTATTAATGACGGTAGTAATACCTAT_GCTCCGCCGCATTACTCTCGTCTGCATCAG	1	0.000208424
AATATTTCTCTGCAGTACTAC_CTTGTTGCCGGTATTAATGACGGTAGTATTACCTAT_GCTCGTGACGAACGTTCTTCTCTGCTGGGTCAGGGTTTTTAC	1	0.000208424
AATATTTCTCTGCAGGCTTAC_CTTGTTGCCAGTATTGCTGGTGGTACTAATACCAAT_GTTATCCCGGGTATCGGTTGGCAGGGGCATGACCCGCATGCT	1	0.000208424
AATATTTCTCTGCAGGGTTAC_CTTGTTGCCGGTATTGGTGGTGGTACTAATACCTAT_GTTGTTTACTTCACTAAAGCTACTCATGCT	1	0.000208424
AATATTTCTCTGCAGGTTACT_CTTGTTGCCACTATTAGTTCTGGTAGTATTACCTAT_GCTCGTGAAGACGGTGAGACTACGACGGTTACGACCATGCT	1	0.000208424
AATATTTCTCTGCAGGTTAAA_CTTGTTGCCGGTATTAGTCTGGGTACTAATACCAAT_GCTCGTGCTGACTCTGTTCCGTACATCGTTTTCTTCTATAAC	1	0.000208424
AATATTTCTCTGCAGGGTTCT_TTTTTGCCAGTATTGGTGACGGTGCTAGTACCAAT_GTTGGTAACCAGGCTGGTAACACTCATCTG	1	0.000208424
AATATTTCTCTGCAGGGTTCT_TTTGTTGCCTGTATTAATCGAGGTGGTATTACCAAT_GCTCTGTACGGTTCTCTGACTATCCATCCG	1	0.000208424
AATATTTCTCTGCAGGGTTCT_TTTGTTGCCAGTATTACTTGGGTAGTACTACCTAT_GCTCGTGACGGTACTGGTGTTGTTGTTCGTGACACTCATGAC	1	0.000208424
AATATTTCTCTGCAGGGTTCT_TTTGTTGCCAGTATTACTTGGGGTAGTACTACCTAT_GCTCGTGACGGTACTGGTGTTGTTGTTCGTGACACTCATGAC	1	0.000208424
AATATTTCTCTGCAGGGTTCT_TTTGTTGCCAGTATTAATCGTGGTGGTATTACCAAT_GCTCTGTACGGTTCTCTGACTATCCATCCG	1	0.000208424
AATATTTCTCTGCAGGGTTCT_CTTGTTGCCAGTATTGCTTACGGTACTACTACCAAT_GTTGCTTACTCTGACTTCGGTCATTTC	1	0.000208424
AATATTTCTCTGCAGGGTTAC_TTTGTTGCCGCTATTGATCAGGGTACTAGTACCAAT_GTTTGGCCGGACGTTGCTTACTCTGGTTGGCTGTATCCG	1	0.000208424
AATATTTCTCTGCAGTAC_TTTGTTGCCGGTATTGATCAGGGGAGTAGTACCAAT_GTTGAACATACTCTGATCTACCGTCAGGGTTGGTCCATGAC	1	0.000208424
AATATTTCTCTGCAGTCTACT_CTTGTTGCCGGTATTGGTGCTGGTGCTAGTACCAAT_GTTTACCAGGACGCTTGGGTTGACGACGCTCCGTACCATGGT	1	0.000208424
AATATTTCTCTGCATGAAGAC_CTTGTTGCCGGTATTGCTTACGGTAGTACTACCAAT_GCTTCTGTTCAGTTCACTCTGGACGACCAGGACCTTTAC	1	0.000208424
AATATTTCTCTGCATATCGTT_TTTGTTGCCAGTATTGATGACGGTGGTACTACCAAT_GCTGCTTCTTCTGTTTACATCGACGTTAACGAATCTCATTGG	1	0.000208424
AATATTTCTCTGCATCCGAAC_TTTGTTGCCACTATTGATTACGGTGCTATTACCAAT_GCTATCCAGTACGACCTGTGGCTGGGTCTGCTGAACGACACTTACCCGCTTGAC	1	0.000208424
AATATTTCTCTGCATCCGAAA_TTTGATGCCAGTATTAGTCTGGGTGGTAGTACCAAT_GCTACTTACTGGACTCCGGTTGAAATCTACTACCGTTTTTAC	1	0.000208424
AATATTTCTCTGCATCATTAC_TTTGTTGCCGCTATTAGTCTGGGTACTAATACCTAT_GTTCGTACTGCTACTTACTCTCAGATCCCGGACCAGTATGAC	1	0.000208424
AATATTTCTCTGCATCATGGT_CTTGTTGCCGGTATTGGTCGTGGTGCTACTACCAAT_GTTTCTCTGTCTGACCCGGGTTCTATCTCTAACCGTTATCCG	1	0.000208424
AATATTTCTCTGCAGGTTACT_CTTGTTGCCGGTATTGATGGTAGTATTACCTAT_GCTTGGGGTTGGGCTATCGCTGAATATGAC	1	0.000208424
AATATTTCTCTGCAGGCTTAC_CTTGTTGCCAGTATTAGTTTCGGTAGTAATACCAAT_GCTGACTACTACTACACTGCTCTGTACGTTGCTGACTTTCAG	1	0.000208424
AATATTTCTCTGCAGGTTACT_TTTGTTGCCGGTATTGCTGACGGTGGTACTACCAAT_GCTGAAACTGCTGGTCCGTACGGTCATTAC	1	0.000208424
AATATTTCTCTGCAGGTTCCG_CTTGTTGCCAGTATTGCTGCTGGTACTATTACCAAT_GTTCCGTCTCGTCGTGGTAACTACTACCATTACTACCTTCCG	1	0.000208424
AATATTTCTCTGCAGGGTTAC_CTTGTTGTGCTAACGGTGCTAATACCAAT_GTTATCGACGACTTGGT	1	0.000208424
AATATTTCTCTGCAGGGTTAC_TTTGTTGCCACTATTGGTCTGGGGTAATACCTAT_GTTGGTCGTTCTTACTCTCCGGCTCTTCAT	1	0.000208424
AATATTTCTCTGCAGGGTTAC_TTTGTTGCCGCTATTAGTCTGGGTGGTAGTACCTAT_GCTTCTCGTCCGTACAACTTCGACCGTGGTTGGGCTTATGCT	1	0.000208424
AATATTTCTCTGCAGGTTTCT_TTTGTTGCCACTATTAGTCGTGGTACTACTACCTAT_GTTTACATCATCCGTCTGGGTATCCATGCT	1	0.000208424
AATATTTCTCTGCAGGTTTAC_TTTGTTGCCGCTATTAATGAAGGTGGTACTACCTAT_GTTTACACTGCTTCTTACGAACAGGCTCTGGACTCTCGTTTTTAC	1	0.000208424
AATATTTCTCTGCAGGTTTAC_TTTGTTGCCAGTATTGCTTCTGGTACTACTACCAAT_GTTTCTTACCCGTCTTTCAACGACGACGACCCGTACCATCGT	1	0.000208424
AATATTTCTCTGCAGGTTTAC_TTTGTTGCCAGTATTAGTTCTGGTGGTACTACCTAT_GCTTACGTTGACGTTTACGGTGTTTTTCCG	1	0.000208424
AATATTTCTCTGCAGGTTTAC_CTTGTTGCCGCTATTGATCCGGGTACTAATACCTAT_GTTGAACATGACTCTTCTGACGACCTTCTG	1	0.000208424
AATATTTCTCTGCAGGTTTAC_CTTGTTGCCACTATTGGTCCGGGTGCTAATACCAAT_GCTCAGGTTGACCTGTCTACTTGGCATTAC	1	0.000208424
AATATTTCTCTGCAGGTTGGT_TTTGTTGCCGCTATTAGTATCGGTAGTATTACCAAT_GCTTACGGTTCTGACGTTGACCAGCCGGAAATCGGTTATTAC	1	0.000208424
AATATTTCTCTGCAGGTTGGT_CTTGTTGCCAGTATTAATGACGGTGCTACTACCAAT_GCTTACGCTTGGGACGACAGAAATATGAC	1	0.000208424
AATATTTCTCTGCAGGTTGCT_TTTGTTGCCGGTATTAGTTACGGTGCTATTACCTAT_GTTGCTGAAGTTTACGCTTGGGGTCATTACC	1	0.000208424
AATATTTCTCTGCAGGTTGCT_TTTGTTGCCGCTATTAGTTTCGGTGCTAGTACCTAT_GCTGGTTCTGAAGTTGGTGACGAATATGGT	1	0.000208424
AATATTTCTCTGCAGGTTGCT_CTTGTTGCGGTATTAATGTTGGTAGTAGTACCAAT_GCTTGGGTTTGGGACCTGTCTTCACTACTTCTACTCATCTG	1	0.000208424
AATATTTCTCTGCAGGTTGAC_CTTGTTGCCAGTATTGGTACTGGTAGTACTACCAAT_GCTCGTGGTGTTGACGACCAGGCTGACACTCTGATCCTTTAC	1	0.000208424
AATATTTCTCTGCAGGTTCTG_CTTGTTGCCGGTATTAATTACGGTAGTACTACCAAT_GTTGAAATCGTTGGTTCTCAGATCCCGTACGAAGTTCTTATC	1	0.000208424
AATATTTCTCTGCAGGTTCCG_TTTGTTGCCGGTATTGGTTACGGTGCTACTACCAAT_GTTTACTCTTACCTGGACCAGCTGTTTGGT	1	0.000208424
AATATTTCTCTGCAGGTTCAT_TTTGTTGCCAGTATTGCTTTCGGTAGTATTACCAAT_GTTTTCTACTTCACTCCGCTGAAACTTTGG	1	0.000208424
AATATTTCTCTGCCGAACCTG_CTTGTTGCCGGTATTAGTCAGGGTGGTATTCCCTAT_GTTGAAGCTAAAGACGCTCTGGCTCTTTCT	1	0.000208424
AATATTTCTCTGCAGTACTAC_CTTGTTGCCGGTATTGATAAAGGTGCTAATACCAAT_GTTGTTTACTACTCTCCGGACCATCATTGG	1	0.000208424
AATATTTCTCTGCAGTACTAC_TTTGTTGCCAGTATTAATGACGGTGGTACTACCAAT_GTTACTTTCCTGAACTCTCAGCATTACTACACTTATGAC	1	0.000208424
AATATTTCTCTGCCGACTGGT_TTTGTTGCCGCTATTAGTATCGGTGGTACTACCTAT_GTTAACTACTACTACTCTTTCAACTTCTACCTGTTCCATTAC	1	0.000208424
AATATTTCTCTGCCGACTGGT_CTTGTTGCCGCTATTGATATCGGTGCTACTACCAAT_GTTCTGTGGGACTGGGTTCAGTACCTTGAC	1	0.000208424
AATATTTCTCTGCCGACTGGT_CTTGTTGCCGCTATTACTCTGGGTGCTATTACCTAT_GCTTGGACTGGTGGTAACCTGTACTATCAT	1	0.000208424
AATATTTCTCTGCCGACTGGT_CTTGTTGCCAGTATTGATGACGGTACTAGTACCTAT_GCTTTCTACGCTGAAGGTGCTGCTCTTGGT	1	0.000208424
AATATTTCTCTGCCGACTGCT_CTTGTTGCCACTATTACTCAGGGTACTAATACCTAT_GCTGAACTGGGTCCGTGGTACACTTTCGCTGACGACTATGTT	1	0.000208424
AATATTTCTCTGCCGACTGAC_TTTGTTGCCGGTATTGGTACTGGTGCTAATACCAAT_GTTGTTGAACTGTACGAAATCCGTCTTGGT	1	0.000208424
AATATTTCTCTGCCGACTGAC_TTTGTTGCCGGTATTGCTCGTGGTGCTAATACCTAT_GCTTACCCGGCTACTCCGGGTTACTCTATCGCTACTCTTTTC	1	0.000208424
AATATTTCTCTGCCGACTGAC_TTTGTTGCCGCTATTAGTTCTGGTGGTACTAGTACCAAT_GTTTGGCCGCGTGGTGACGTTAACTATGAC	1	0.000208424
AATATTTCTCTGCCGACTGAC_TTTGTTGCCAGTATTAGTAAAGGTAGTAGTACCAAT_GCTTACAACTACTACTACTCTTACGCTTACCTGGAATATCCG	1	0.000208424
AATATTTCTCTGCATGAATCT_CTTGTTGCCACTATTAATGACGGTAGTAATACCAAT_GCTGAATGGGGTATCCTGTACGACTATTTC	1	0.000208424
AATATTTCTCTGCATGAAGGT_TTTGTTGCCGGTATTAGTCCGGGTGCTAGTACCTAT_GTTGTTCGTGTTTACTACGGTAACCTTGGT	1	0.000208424
AATATTTCTCTGCATGAAGAC_TTTGTTGCCAGTATTACTCTGGGTAGTAATACCAAT_GTTGGTGGTAACCGTCAGTCTCTGGGTTCTAACCCGTTTATC	1	0.000208424
AATATTTCTCTGCAGTACCTG_TTTGTTGCCGGTATTGGTCCGGGTGGTAGTACCTAT_GTGACGCTCCGTGGTGGATTCTATCCG	1	0.000208424
AATATTTCTCTGCAGTACGAC_TTTGTTGCCAGTATTGCTCCGGGTACTAATACCTAT_GTTTACACTTCTGGTGACGCTTACTTTTCT	1	0.000208424
AATATTTCTCTGCAGTACGAC_TTTGTTGCCACTATTGATACTGGTGGTACTACTACCAAT_GCTCGTGTTGAAGACTACCGTTACTATCGT	1	0.000208424
AATATTTCTCTGCAGTACGAC_TTTGTAGCCGCTATTGCTGACGGTGCTACTACAAT_GCTTACTCTAAAGTTTACTCTACTCTGTACGAGGTCATGAA	1	0.000208424
AATATTTCTCTGCAGTACGAC_CTTGTTGCCGGTATTAATTACGGTGGTAGTACCAAT_GTTTGGTACGCTGGTCGTTCTGGTCATCAG	1	0.000208424
AATATTTCTCTGCCGACTGGT_TTTGTTGCCGGTATTAGTGTTGGTACTATTACCAAT_GTTCTGCCGGACGTTTACGCTCATCTTTCT	1	0.000208424
AATATTTCTCTGCAGTACGAC_CTTGTTGCCGGTATTAATACTGGTGCTAAGACCAAT_GCTCGTGACCATCGTGACGACTCTTTTTCT	1	0.000208424
AATATTTCTCTGCCGACTGTC_CTTGTTGCCGGTATTAATCATGGTACTAGTACCTAT_GTTGGTGGTATCTACTACCACAAATATTGG	1	0.000208424
AATATTTCTCTGCCGACTGTT_TTTGTTGCCGCTATTAGTTACGGTGCTAGTACCTAT_GCTCATTACCGTTACCTGCAGACTCTTTCT	1	0.000208424
AATATTTCTCTGCCGACTGAA_TTTGTTGCCAGTATTACTCCGGGTAGTACTACCAAT_GTTATCCATGACCTGTTCACTTACATCTACTTCCAGTATTCT	1	0.000208424
AATATTTCTCTGCCGACTGAC_CTGGTTGCCGGTATTAGTTACGGTGCTAATACCTAT_GCTTCTTCTCTGCTGGGTTCTCTGTATCAAG	1	0.000208424
AATATTTCTCTGCCGACTGAC_CTTGTTGCCGGTATTAGTTACGGTGCTAATACCTAT_GCTTCTTCTCTGCTGGGTTCTCTGTATCAAG	1	0.000208424
AATATTTCTCTGCCGACTTTC_TTTGTTGCCACTATTGATCAGGGTGCTACTACCAAT_GTTTACACTGCTTCTCCGGAATCTCTTCGT	1	0.000208424
AATATTTCTCTGCCGACTTCT_TTTGTTGCCGCTATTACTGTTGGTGCTAGTACCTAT_GTTGGTTCTCGTGACGTTACTCAGCATGAC	1	0.000208424
AATATTTCTCTGCCGACTTCT_TTTGTTGCCACTATTAGTAAAGGTACTACTACCAAT_GCTTACCAGGACCCGGAC	1	0.000208424
AATATTTCTCTGCCGACTTCT_TTTGTTGCCACTATTAATCGTGGTGCTAATACCTAT_GTTTCTGTTCTGCCGCCGTACGGTGAAGAAGACCTGTTTTAC	1	0.000208424
AATATTTCTCTGCCGACTTCT_CTTGTTGCCGCTATTAGTCTGGGTGGTAATACCAAT_GCTTACCATTGGTGGTACGAACGTCTTCTG	1	0.000208424
AATATTTCTCTGCCGACTTAC_TTTGTTGCCGCTATTGATTGGGGTACTATTACCTAT_GTTACTGACTACGACCAGTACGGTTCTTACCCGACTCTTGAC	1	0.000208424
AATATTTCTCTGCCGACTTAC_CTTGTTGCCGCTATTGGTGGTGGTACTACCAAT_GCTGACCATTACGACGTTGGTCCGTATAAC	1	0.000208424
AATATTTCTCTGCCGACTTAC_CTTGTTGCCGCTATTGATTACGGTGGTACTACCAAT_GCTTACTTCCAGGGTGTTTGGTCTTCTTCTAACCGTTATGTT	1	0.000208424
AATATTTCTCTGCCGACTTAC_CTTGTTGCCGCTATTAATGGTGGTGCTACTACCTAT_GTTCTGGACACTTCTCTGCGTGGTTTCGACGCTTCTTTTGCT	1	0.000208424
AATATTTCTCTGCCGACTTAC_CTTGTTGCCGCTATTAATGACGGTACTAATACCTAT_GTTAAATACGAAGGTTACTACACTTATACT	1	0.000208424
AATATTTCTCTGCCGACTTAC_CTTGTTGCCAGTATTGGTGTTGGTGCTAATACCAAT_GTTGTTTACGACCGGCGTTCTTGGCATCTGGGTGACTATCAG	1	0.000208424
AATATTTCTCTGCCGACTTAC_CTTGTTGCCAGTATTGATGTTGGTGCTAGTACCAAT_GTTCCGTTCCAGGCTCCGTTCCTGTATTTC	1	0.000208424
AATATTTCTCTGCCGACTTAC_CTTGTTGCCACTATTGCTTCTGGTAGTAGTACCTAT_GTTTTCTTCGCTGCTTCTCATCCG	1	0.000208424
AATATTTCTCTGCCGACTTAC_CTTGTTGCCACTATTGCTTCTAGTAGTATTACCTAT_GTTACTAAAAACCGTGACGAAGACCATGTT	1	0.000208424
AATATTTCTCTGCCGACTGTT_CTTGTTGCCGCTATTACTCAGGGTAGTACTACCTAT_GTTTCTGCTCAGATCCGTAACTACTATTAC	1	0.000208424
AATATTTCTCTGCAGTACTAC_CTTGTTGCCGGTATTGATTCTGGTGCTAGTACCTAT_GTTTACTACACTACTCTGAACACTTTTGGT	1	0.000208424
AATATTTCTCTGCAGTACGAC_CTTGTTGCCGCTATTACTGACGGTACTAGTACCTAT_GCTTCTCGTGTTCTGCTGGGTTGGTATTCT	1	0.000208424
AATATTTCTCTGCAGTACGAA_TTTGTTGCCGCTATTGATTACGGTGGTATTACCTAT_GTTTGGTACGACGGTGAAGCTACTTTTGAC	1	0.000208424
AATATTTCTCTGCAGTACGCT_TTTGTTGCCACTATTGCTGACGGTGCTAATACCTAT_GTTCATGGTGGTACTCCGGTTAAATTTGCT	1	0.000208424
AATATTTCTCTGCAGTACGCT_TTTGTTGCCGGTATTACTGGTAGTATTACCTAT_GCTTACCGTCCGGGTAACTACCCGTGCTACGTTGTTCTTCGT	1	0.000208424
AATATTTCTCTGCAGTACGGT_TTTGTTGCCACTATTACTCGTGGTGGTAATACCAAT_GCTATCCTGTACCATGCTTCTTCTGACCAGGACCATCATTAC	1	0.000208424
AATATTTCTCTGCAGTAC_TTTGTTGCCACTATTAATCCGGGTACTATTACCAAT_GGCTACTGACCGTTATCCG	1	0.000208424
AATATTTCTCTGCAGTACTTC_TTTGTTGCCACTATTGGTATCGGTGGTATTACCAAT_GCTTGGATCGTTTACGACCCGTCTGCTCGTGACGTTTTTTC	1	0.000208424
AATATTTCTCTGCAGTACTTC_CTTGTTGCCGGTATTGATTACGGTGGTAATACCAAT_GTTGTTCAGGGTGCTCAGTACTACCATGGT	1	0.000208424
AATATTTCTCTGCAGTACTTC_CTTGTTGCCGCTATTGCTTACGGTGCTATTACCAAT_GCTCAGACTTTTCGACACTTGGCCGTACCAGGAATACTTTGCT	1	0.000208424
AATATTTCTCTGCAGTACTGG_TTTGTTGCCAGTATTAATTGGGGTACTAATACCTAT_GCTTGGGACGCTCTGCTGTGGCTGTACGACTCTCTGTATGAC	1	0.000208424
AATATTTCTCTGCAGTACTGG_TTTGTTGCCACTATTAATTACGGTGGTACTACCAAT_GTTACTCCGGCTTACCATGTTATCTATCTG	1	0.000208424
AATATTTCTCTGCAGTACTCT_TTTGTTGCCGGTATTGCTTACGGTGCTACTACCTAT_GCTGCTTGGTCTGCTTACTACCCGCATCGT	1	0.000208424
AATATTTCTCTGCAGTACTCT_TTTGTTGCCAGTATTGATGTTGGTAGTATTACCTAT_GTTGCTGGTTCTTCTCGTCCGGGTTTTTCT	1	0.000208424
AATATTTCTCTGCAGTACTCT_CTTGTTGCCAGTATTGGTTACGGTACTAATACCAAT_GTTTGGTCTGACACTACTTACCTGTACAAAGTTGGTTTTTAC	1	0.000208424
AATATTTCTCTGCAGTACTAC_TTTGTTGCCGGTATTGGTATCGGTACTATTACCTAT_GTTGGTTCTGTTTGGCATCCGTACTACGACGACATCTATGGT	1	0.000208424
AATATTTCTCTGCAGTACTAC_TTTGTTGCCGCTATTGCTTACGGTGGTAGTACCAAT_GTTCCGGAATCTTTCTACTATCGACGACCGTACTCTTTC	1	0.000208424
AATATTTCTCTGCAGTACTAC_TTTGTTGCCGCTATTGAGTGGGGTGCTACTACCTAT_GTTTCTACTACTGACTTCGGTGTTTCTTTCTACCGTCATTC	1	0.000208424
AATATTTCTCTGCAGTACTAC_TTTGTTGCCAGTATTGGTTTCGGTACTAATACCTAT_GTTACTACTGCTTGGAACTACGACTTTGCT	1	0.000208424
AATATTTCTCTGCAGTACTAC_TTTGTTGCCAGTATTAATTACGGTAGTACTACCAAT_GCTGTTGACCGTATCTTCAACGGTTTTTCT	1	0.000208424
AATATTTCTCTGCAGTACGCT_CTTGTTGCCGCTATTGATCTGGGTAGTAGTACCAAT_GTTTCTGGTCGTGACGACGTTGAACGTTACTCTTGGTATGTT	1	0.000208424
AATATTTCTCTGCAGTACGAC_CTTGTTGCCACTATTGCTTACGGTACTATTACCTAT_GTTGACGACACTTCGTGGTTACCTGCTTAAC	1	0.000208424
AATATTTCTCTGCAGTAAGTT_CTTGTTGCCAGTATTAGTCAGGGTGGTAATACCTAT_GTTTTCGGTTACCCGGCTTCTCCGCATGAC	1	0.000208424
AATATTTCTCTGCAGTACACT_CTTGTTGCCACTATTAATTACGGTGGTACTACCAAT_GCTTACTCTTACTGACCCGTGGCAGGACTGGTGGACTGACTACCATTAC	1	0.000208424
AATATTTCTCTGCAGTACGAA_TTTGTTGCCAGTATTGCTATCGGTGGTAATACCAAT_GTTTTCATCATCACTTCTAGTGGTTGGGGTTACGCTTATGGT	1	0.000208424
AATATTTCTCTGCAGTACGAA_CTTGTTGCCGGTATTAGTACTGGTGGTAGTACCAAT_GCTCAGTACCATTACGCTGCTATCCGTGGTGGTGACCATGAA	1	0.000208424
AATATTTCTCTGCAGTACGAA_CTTGTTGCCAGTATTGGTGACGGTACTAATACCTAT_GCTCCGGCTCATGTTGCTTACTACGAACGTCCGGCTTATCGT	1	0.000208424
AATATTTCTCTGCAGTACGAA_CTTGTTGCCAGTATTGCTTACGGTAGTACTACCTAT_GTTTCGGTTCTGACCGTAACGTTTTTAAA	1	0.000208424
AATATTTCTCTGCAGTACGAA_CTTGTTGCCACTATTGGTACTGGTACTATTACCAAT_GTTCAGGACGGTACTATCGTTGACTTTTCT	1	0.000208424
AATATTTCTCTGCAGTACCTG_TTTGTTGCCGGTATTGATTACGGTAGTAGTACCAAT_GTTTTCTACTACACTGACCGTGACTACGACCTTCCG	1	0.000208424
AATATTTCTCTGCAGGTT_CTTGTTGCCGCTATTGCTGGTGGTGGTAGTACCAAT_GCTTACTACGGTTACGACCGTCAGCATGGT	1	0.000208424
AATATTTCTCTGCAGTACCTG_CTTGTTGCCGCTATTAGTTACGGTAGTATTACCTAT_GCTTACTACGCTACTGACGCTACTTATGAC	1	0.000208424
AATATTTCTCTGCAGTACCTG_CTTGTTGCCAGTATTGATCGTGGTGGTACTACCAAT_GCTCTGTACGACCATGACTGGTACCATTAC	1	0.000208424
AATATTTCTCTGCAGTACCGT_CTTGTTGCCGCTATTGATCGTGGTGGTATTACCTAT_GTTCTGGACGGTAACTCTCTGACTTTTCTG	1	0.000208424
AATATTTCTCTGCAGTACATC_TTTGTTGCCGGTATTAATTACGGTACTACTACCAAT_GTTAAATCTCAGTACTGGGACCATTTCTTCACTACTTTTGTT	1	0.000208424
AATATTTCTCTGCAGTACATC_TTTGTTGCCACTATTGCTGGTGGTAGTATTACCTAT_GCTGTTCGTGAAGCTGCTATCTCTTTTGCT	1	0.000208424
AATATTTCTCTGCAGTACATC_TTTGTTGCCACTATTGATGAAGGTGCTACTACCTAT_GCTTACGTTGGTGTTACTCTGTACATCGACCAGTACCTTCGT	1	0.000208424
AATATTTCTCTGCAGTACATC_TTGATTCTGGTAGTATTACCAAT_GCTTCTTACTCTTACTACCGTCAGCATGAC	1	0.000208424
AATATTTCTCTGCAGTACACT_TTTGTTGCCACTATTGGTGTTGGTACTATTACCTAT_GTTCTGTGGTCTTACAACCTGTACTTTCCG	1	0.000208424
AATATTTCTCTGCAGTACACT_TTTGTTGCCACTATTGATACTGGTAGTAGTACCAAT_GTTTACGCTCAGGAATACGGTGGTTATGTT	1	0.000208424
AATATTTCTCTGCAGTACACT_CTTGTTGCCACTATTGCTTACGGTAGTAATACCTAT_GTTGTTGACGGTCCGGGTCGTGGTCTTGCT	1	0.000208424
AATATTTCTCTGCAGTACAAC_TTTGTTGCCGGTATTACTACTGGTGGTAGTACCTAT_GTTGTTGTTCTGGGTCGTGTTCTGACTGTTTACGCTCATAAACTTCAT	1	0.000208424
AATATTTCTCTGCCGTACGAC_TTTGTTGCCGCTATTGCTGTTGGTGGTACTACCAAT_TTTACTCTGGTATCCCGCGTGTTGGTTACATCGACTATTGG	1	0.000208424
AATATTTCTCTGCCGTACGAC_TTTGTTGCCAGTATTGGTCTGGGTACTAATACCTAT_GTTGAAGACCTGAACGCTCCGTACTACGAAATCCTGCATGCT	1	0.000208424
AATATTTCTCTGCCGTACGAC_TTTGTTGCCAGTATTAATTTCGGTGGTAGTACCAAT_GTTGCTGGTTGGTACACTTACGACTACTACATCCGTTATGAA	1	0.000208424
AATATTTCTCTGGACTACCCG_CTTGTTGCCAGTATTAATTACGGTGGTAATACCAAT_GCTGTTTCTGGTTACAACTACGACTATCAT	1	0.000208424
AATATTTCTCTGGACTACGAA_CTTGTTGCCAGTATTAATGACGGTGGTAGTACCAAT_GTTGACACTCGTATCTACTACCGTGCTGACGACTCTTTTCCG	1	0.000208424
AATATTTCTCTGGACTACGAA_CTTGTTGCCAGTATTGATTACGGTAGTAGTACCTAT_GTTATCCTGGGTGGTGACACTTCTTTTATC	1	0.000208424
AATATTTCTCTGGACTACGAA_TTTGTTGCCACTATTGCTACTGGTGCTAATACCAAT_GTTTACGCTGACGACGTTGACTTCCTTGGT	1	0.000208424
AATATTTCTCTGGACTACGAA_TTTGTTGCCGCTATTAGTACTGGTAGTACTACCTAT_GCTCCGTTTACTACTACGAATGGGGTACTCATTACCATTAC	1	0.000208424
AATATTTCTCTGGACTACGCT_CTTGTTGCCGGTATTAATTTCGGTGGTACTACCAAT_GTTGGTGTTCCGTCTACTCGTTGGGTTAACTGGGACTATGTT	1	0.000208424
AATATTTCTCTGGACTACGCT_CTTGTTGCCGCTATTGGTCGTGGTGCTATTACCAAT_GTTGGTCTGGCTCCGCCGACTCGTTACCTGTACCGTCATGTT	1	0.000208424
AATATTTCTCTGGACTACGCT_CTTGTTGCCAGTATTGGTGACGGTAGTAATACCAAT_GTTCGTGAAGGTTGGGTTACTTCGACGTTTCTACTCATGCT	1	0.000208424
AATATTTCTCTGGACTACGCT_CTTGTTGCCAGTATTGGTAACGGGGTACTACCTAT_CTGCTTACTACGACTCTTACTCCCTTCGT	1	0.000208424
AATATTTCTCTGGACTACGCT_CTTGTTGCCACTATTGCTGAAGGTGGTAATACCTAT_GTTGCTAACGTGGTTCTGGTCTGCTTTCT	1	0.000208424
AATATTTCTCTGGACTACGCT_CTTGTTGCCACTATTAATATCGGTAGTAATACCTAT_GCTGAAGGTTGGACTGACGAAGAAGGTAACCACGACCATCGT	1	0.000208424
AATATTTCTCTGGACTACGAC_TTTGTTGCCGGTATTGCTTACGGTGCTAATACCAAT_GTTGGTAACCCGGACGGTCTGTACGACCCTGGCTGTTCATTCT	1	0.000208424
AATATTTCTCTGGACTACGAC_TTTGTTGCCGGTATTGATGGTGGTGCTAGTACCTAT_GCTCAGCTGCCGTTCGGTTACGAATACCAGCGTGGTCATCTG	1	0.000208424
AATATTTCTCTGGACTACGAC_TTTGTTGCCGCTATTACTGACGGTGGTATTACCAAT_GCTGTTCGTGGTGCTTCTTCTACTTATTCT	1	0.000208424
AATATTTCTCTGGACTACGAC_TTTGTTGCCAGTATTGGTATCGGTGCTATTACCAAT_GTTCGTGTTATCGGTGACGACGCTTTTTAC	1	0.000208424
AATATTTCTCTGGACTACGAC_TTTGTTGCCAGTATTAGTTCTGGTGCTAGTACCAAT_GC	1	0.000208424
AATATTTCTCTGGACTACGAC_TTTGTTGCCAGTATTAGTGAAGGTGGTACTACCAAT_GTTTCTAAAACTCCGTGGGACTACCATTAC	1	0.000208424
AATATTTCTCTGGACTACCCG_CTTGTTGCCAGTATTGGTCGTGGTGGTATTACCAAT_GCTGTTTCTTCTCGTGCTGGTGAAACTTACCCGAACCATTCT	1	0.000208424
AATATTTCTCTGGACTACGAC_TTTGTTGCCAGTATTAATGGTGGTACTAATACCTAT_GCTTACGGTGAAGACTTCGACATCTTTCGT	1	0.000208424
AATATTTCTCTGGACTACCCG_CTTGTTGCCGCTATTACTTCTGGTACTACTACCTAT_GCTTACGGTGACCCGGAATACACTCATGAA	1	0.000208424
AATATTTCTCTGGACTACCCG_TTTGTTGCCAGTATTGATCTGGGTGGTATTACCTAT_GTTTACTCTCATCCGCGTGACCAGTCTGGTGGTTACCATCTG	1	0.000208424
AATATTTCTCTGGACTACCTG_CTTGTTGCCGCTATTAGTGAAGGTGGTACTACCTAG_GCTCTGCTGATCTCTGCTACTTTCCCGGAATGGTACTATCAT	1	0.000208424
AATATTTCTCTGGACTACCTG_CTTGTTGCCACTATTGGTGCTGGTACTAGTACCTAT_GCTGACGACGACGCTGACGTTGGTCGTTGGGAAGAACTTTAC	1	0.000208424
AATATTTCTCTGGACTACCGT_TTTGTTGCCGGTATTACTGCTGGTGGTAATACCTAT_GCTCCGTCTATCTCTGGTTACCCGTATTCT	1	0.000208424
AATATTTCTCTGGACTACCGT_TTTGTTGCCGCTATTGGTGAAGGTGCTATTACCTAT_GCTTACGACGACCGTTACCCGTCTCATGTT	1	0.000208424
AATATTTCTCTGGACTACCGT_TTTGTTGCCAGTATACTCTGGGTGGTATTACCTAT_GTTCGTACTGGTTACGGTCCGGAATATCGT	1	0.000208424
AATATTTCTCTGGACTACCGT_TTTGTTGCCACTATTGGTGTTGGCCAAT_GCTGGTTCTCAGCGTCGTTACTACTATCCG	1	0.000208424
AATATTTCTCTGGACTACCGT_TTTGTTGCCACTATTGATATCGGTGCTACTACCAAT_GTTCGTTCTATCGCTTACGGTTCTTCTTACGCTTTCCTTCTG	1	0.000208424
AATATTTCTCTGGACTACCGT_CTTGTTGCCGGTATTGCTATCGGTGGTAATAGCAAT_GCTTCTATCTCTGCTAACCTGCCGTACCATTAC	1	0.000208424
AATATTTCTCTGGACTACCAT_TTTGTTGCCGCTATTGATACTGGAGCTACTACCTAT_GTTTACGGTTGGGTTTCTACTCATTCT	1	0.000208424
AATATTTCTCTGGACTACCGT_CTTGTTGCCGGTATTAGTCTGGGTACTACTACCAAT_GTTCTGGACTCTCGTCTGGACGTTCATTAC	1	0.000208424
AATATTTCTCTGGACTACCGT_CTTGTTGCCGGTATTACTGACGGTGGTATTACCTAT_GTTTACAAATCTTGGTGGTACCATTTTACT	1	0.000208424
AATATTTCTCTGGACTACCGT_CTTGTTGCCGCTATTGATTACGGTGCTAGTACCTAT_GTTGAATACTCTTCTGACAAAGGTTTTCCG	1	0.000208424
AATATTTCTCTGGACTACCGT_CTTGTTGCCGCTATTGATTACGGTGCTACTACCAAT_GCTTCGTTGGTGGTGCTTCTGCTGGTTCTACTGGTCTTGTT	1	0.000208424
AATATTTCTCTGGACTACCGT_CTTGTTGCCAGTATTGCTTACGGTGCTAGTACCTAT_GCTCAGCGTTACATCGGTCTGGACAACGACTTCGACCTTTCT	1	0.000208424
AATATTTCTCTGGACTACCGT_CTTGTTGCCAGTATTGCTGGTGGTGCTAATACCAAT_GCTTACTCTGAATACGACGCTACTTATGAC	1	0.000208424
AATATTTCTCTGGACTACCGT_CTTGTTGCCAGTATTAGTGTTGGTAGTACTACCTAT_GTTGGTCAGGCTCAGTACTACTACCTTTGG	1	0.000208424
AATATTTCTCTGGACTACCCG_TTTGTTGCCGCTATTAATTACGGTAGTAGTACCAAT_GCTCGTGCTCTGTACTACTGGGGTTACTACCGTTTCCTTTCT	1	0.000208424
AATATTTCTCTGGACTACCCG_CTTGTTGCCGGTATTAGTTCTGGTGGTATTACCAAT_GTTCTGTACCCGCCGTCCGTTGGCATCAT	1	0.000208424
AATATTTCTCTGGACTACCTG_CTTGTTGCCGCTATTGATGTTGGTAGTAATACCAAT_GCTTCTTACCTGGACCTGGGTTTCTGGGGTTACATCTATCTG	1	0.000208424
AATATTTCTCTGGACTACGAC_TTTGTTGCCACTATTGCTGACGGTGGTAGTACCAAT_GCTCGTTACCCGTACCCGGGTTACCGTTACTTCCGTTATTAC	1	0.000208424
AATATTTCTCTGGACTACGAC_CTTTAAAGGTGGTAATACCAA_GCTCTGGACTCCGTGCTTACAAAGCTACTATCTCTCATGAC	1	0.000208424
AATATTTCTCTGGACGTTTTC_TTTGTTGCCGGTATTGGTCAGGGTGGTAGTACCTAT_GTTTCTGACCAGGACACTACTGAACATACT	1	0.000208424
AATATTTCTCTGGACGTTTTC_TTTGTTGCCGGTATTAATCAGGGTACTATTACCAAT_GCTACTGCTAACTGGTACGGTGACTATTGG	1	0.000208424
AATATTTCTCTGGACGTTTTC_CTTGTTGCCGGTATTGCTTACGGTGCTAATACCAAT_GCTTGGTCTCTGCCGTACGAATACTTCACTGACCCGTATCCG	1	0.000208424
AATATTTCTCTGGACGTTTGG_TTTGTTGCCGCTATTGGTCTGGGTACTACTACCTAT_GCTATCTACGGTGAAATCAACGGTTACGTTTCTCAGCTTCAT	1	0.000208424
AATATTTCTCTGGACGTTTGG_CTTGTTGCCAGTATTACTGCTGGTAGTAATACCAAT_GTTCGTTACATCGAATTCTTCGGTCATGCT	1	0.000208424
AATATTTCTCTGGACGTTTGG_CTTGTTGCCACTATTGCTTACGGTACTAGTACCTAT_GCTGCTTCTCTGTTCTACGCTGACCGTCTGGACGGTCATTCT	1	0.000208424
AATATTTCTCTGGACGTTTC_TTTGTTGCCAGTATTAATGGTGGTAGTAGTACCAAT_GTTGCTGAATCTCTGGACTGGATCTATCCG	1	0.000208424
AATATTTCTCTGGACGTTTC_TTTGTTGCCAGTATTAATGGCGGTAGTAGTACCAAT_GTTGCTGAATCTCTGGACTGGATCTATCCG	1	0.000208424
AATATTTCTCTGGACTACCAT_CTTGTTGCCAGTATTAGTTACGGTAGTAATACCTAT_GCTCATGGTGAATCTCGTCCGCTGTACCGTCGTCCGCTTGGT	1	0.000208424
AATATTTCTCTGGACGTTTC_CTTGTTGCCACTATTGCTTTCGGTGGTATTACCAAT_GCTTCTCAGACTCCGCATTACCCGCTTCTG	1	0.000208424
AATATTTCTCTGGACGTTTCT_TTTGTTGCCGGTATTGATGTTGGTAGTAATACCTAT_GCTACTGACTTCACTTACGGTATCTATTGG	1	0.000208424
AATATTTCTCTGGACGTTTCT_TTTGTTGCCGGTATTAGTATCGGTAGAGTACCAAT_GCTGTTAACGTTGGTCTGTACGACAACTTCTCTTTTCTG	1	0.000208424
AATATTTCTCTGGACGTTTCT_TTTGTTGCCGGTATTACTTACGGTACTAATACCTAT_GTTCTGGGTTACGTTGACTACGAATATCTG	1	0.000208424
AATATTTCTCTGGACGTTTCT_TTTGTTGCCACTATTGGTGGTGGTGCTAGTACCAAT_GTTCTGTACTCTCGTATCGGTCTGCATCCG	1	0.000208424
AATATTTCTCTGGACGTTTCT_CTTGTTGCCGGTATTACTGTTGGTAGTAATACCAAT_GCTTCTACTGACGACGGTCGTGACGACTCTATCGGTCATCCG	1	0.000208424
AATATTTCTCTGGACGTTTCT_CTTGTTGCCGCTATTGCTGAAGGTAGTAGTACCAAT_GTTTACTACGACTCTCATGTTCAGTGGTCTGGTCTTATC	1	0.000208424
AATATTTCTCTGGACGTTTCT_CTTGTTGCCAGTATTAGTAACGGTGGTACTACCAAT_GTTCGTCAGGACGGTTACGACTCCATTAC	1	0.000208424
AATATTTCTCTGGACTAACGT_CTTGTTGCCGGTATTGCTCTGGGTAGTAGTACCTAT_GCTGCTACTTACCGTTCGGTCTGCATGAA	1	0.000208424
AATATTTCTCTGGACTACGAC_TTTGTTGCCACTATTACTTACGGTATAGTACCAAT_GCTACTGGTGACTACGCTCGTTTCTATCCG	1	0.000208424
AATATTTCTCTGGACTACAAA_TTTGTTGCCAGTATTACTGCTGGTACGATTACCAAT_GTTTCTTACCGTCCGCCGTACTCTCATCTG	1	0.000208424
AATATTTCTCTGGACTACAAC_CTTGTTGCCAGTATTAGTGTTGGTAGTACTACCTAT_GTTTCTTACTACTTCGCTCGTTTCTATGAC	1	0.000208424
AATATTTCTCTGGACTACGAC_CTTGTTGCCGGTATTGGTTGGGGTACTAGTACCAAT_GTTGTTTACACTTACGACGTTCCGTTTGCT	1	0.000208424
AATATTTCTCTGGACTACGAC_CTTGTTGCCGGTATTAGTCTGGGTGCTAGTACCAAT_GTTGACCCGTCTTACGACTACAAATATCTG	1	0.000208424
AATATTTCTCTGGACTACGAC_CTTGTTGCCGGTATTAGTCCGGGTGGTAATACCAAT_GTTTACGTTATCTCTTACTACGTTCTTACT	1	0.000208424
AATATTTCTCTGGACTACGAC_CTTGTTGCCGCTATTAGTTCGGTGCTAGTACCTAT_GTTGTTGGTGGTTACACTTGGGGTTATTGG	1	0.000208424
AATATTTCTCTGGACTACGAC_CTTGTTGCCGCTATTAGTACTGGTGGTACTACCTAT_GTTTACGAAACTGACGGTTCTCAGCATGTT	1	0.000208424
AATATTTCTCTGGACTACGAC_CTTGTTGCCGCTATTACTGACGGTACTACTACCAAT_GCTAAATACGGTGCCTACTTACACTCTGCCGGACTTCCATTCT	1	0.000208424
AATATTTCTCTGGACTACGAC_CTTGTTGCCGCTATTACTACTGGTAGTACTACCTAT_GCTGACACTGCTCGTACTTACTCTGCTTACGACGCTTATGGT	1	0.000208424
AATATTTCTCTGGACTACGAC_CTTGTTGCCAGTATTGGTTCTGGTAGTACTACCAAT_GCTTACGACGACGGTCAGATCTGGTGGGGTTACTTCCATCAG	1	0.000208424
AATATTTCTCTGGACTACGAC_CTTGTTGCCAGTATTAATCGTGGTGCTATTACCAAT_GCTGCTACTTACCTGTACCTGACTTCTGTTGGTGCTTATACT	1	0.000208424
AATATTTCTCTGGACTACGAC_CTTGTTGCCACTATTAATTACGGTGGTATTACCTAT_GTTGAATCTCGTTGGACTGGTCCGCATGTT	1	0.000208424
AATATTTCTCTGGACTACGAC_CTTGTTGCCACTATTAATTACGGTGGTATTACCTAT_GTTGAATCTCGCTGGACTGGCCCGCATGTT	1	0.000208424
AATATTTCTCTGGACTACCAT_TTTGTTGCCGGTATTAATTGGGGTGCTAGTACCAAT_GCTCGTGACAACGACGTTTACGGTTACGGTCACTCTCATGAC	1	0.000208424
AATATTTCTCTGGACTACCAT_CTTGTTGCCGCTATTACTGACGGTGCTACTACCTAT_GTTTTCCTGAACCTGGCTTACAAATTTTTC	1	0.000208424
AATATTTCTCTGGACGTTTAC_TTTGTTGCCGGTATTAGTGGTGGTGGTAATACCAAT_GCTACTGTTCCGGACTCTCTGTTCACTTGGGGTTACTATCGT	1	0.000208424
AATATTTCTCTGGACGTTTC_TTTGTTGCCAGTATTAATGGTGGTAGTAGTACCAAT_GTTGCTGAATCTCTGGACTGGATCTATACG	1	0.000208424
AATATTTCTCTGGACTACAAC_CTTGTTGCCAGTATTGGTGGTGGTGGTACTACCTAT_GCTGACGGTCGTTCTTCTACTACAACGACGACACTTTTGAC	1	0.000208424
AATATTTCTCTGGACTACAAC_CTTGTTGCCAGTATTGGTGGAGGTGGTACTACCTAT_GCTGACGGTCGTTCTTCTACTACAACGACGACACTTTTGAC	1	0.000208424
AATATTTCTCTGGACTACAAC_CTTGTTGCCACTATTGATCCGGGTGCTAGTACCTAT_GCTTACCGTGCTGACAAACCGTACGACGGTCGTGGTTATGAC	1	0.000208424
AATATTTCTCTGGACGTTTCT_CTTGTTGCCAGTATTAATACTGGTAGTAATACCTAT_GTTCCGTACTACCGTTACCATGGTTTTCTG	1	0.000208424
AATATTTCTCTGGACTACCTG_TTTGTTGCCACTATTAGTCCGGGTAGTACTACCAAT_GTTGGTTACTCTTACGACCCGTACCATGAA	1	0.000208424
AATATTTCTCTGGACTACCTG_TTTGTTGCCGGTATTAATGTTGGTACTACTACCAAT_GCTACTGCTAACCGTCCGCGTGACTTTTAC	1	0.000208424
AATATTTCTCTGGACGGTGCT_TTTGTTGCCGCTATTAATTACGGTAGTACTACCTAT_GTTTACAACCCGATCGACCGTTGTTGCTTCTTCTAAATATCGT	1	0.000208424
AATATTTCTCTGGACGGTGCT_CTTGTTGCCGGTATTACTGCTGGTGGTACTACCAAT_GTTATCTACGACGGTGGTGGTGCTTTTGAC	1	0.000208424
AATATTTCTCTGGACGGTGCT_CTTGTTGCCAGTATTGGTGGTGGTGGTAATACCAAT_GCTCTGTCTTACCAGTCTTGGCCGAACGGTCTGCTGTTTTAC	1	0.000208424
AATATTTCTCTGGACGGTGAC_TTTGTTGCCGGTATTAGTATCGGTGCTACTACCTA_GCTTACACTCCGCGTCGTTCTTACCATGGT	1	0.000208424
AATATTTCTCTGGACGGTGAC_TTTGTTGCCGCTATTGGTTGGGGTGGTACTACCAAT_GTTTTCGGTGACGTGCAGCTGTTCCGTGTTGTTGGTCATTTC	1	0.000208424
AATATTTCTCTGGACGGTGAC_TTTGTTGCCAGTATTGCTGGTGGTACTAGTACCTAA_GTTTACAAACGTGGTGTTCAGACTTTTGCT	1	0.000208424
AATATTTCTCTGGACGGTGAC_TTTGTTGCCACTATTAGTGCTGGTGGTACTACCAAT_GCTCGTCCGTACGGTTACGACTCTACTTGGGTTTGGTATACT	1	0.000208424
AATATTTCTCTGGACGGTGAC_CTTGTTGCCGCTATTACTATCGGTACTAGTACCAAT_GCATTGG	1	0.000208424
AATATTTCTCTGGACGGTTAC_TTTGTTGCCGCTATTAATATCGGTACTAATACCAAT_GTTACTTCTCAGGGTTCTCGTTTCGAATACGTTTTCCTTTAC	1	0.000208424
AATATTTCTCTGGACGGTGAC_CTTGTTGCCAGTATTGCTTCTGGTGGTAATACCAAT_GTTGTTACTGGTTTCGACTCTGACAACTCTGAAACTTTTGGT	1	0.000208424
AATATTTCTCTGGACGGTGAC_CTTGTTGCCACTATTGATTACGGTACTAATACCAAT_GCTACTTCTCAGATCGTTGACATCTTCCCGATCACTCATGAC	1	0.000208424
AATATTTCTCTGGACGGTGAC_CTTGTTGCCACTATTACTTACGGTGCTACTACCAAT_GCTGTTCTGACTCTGTACGACCAGTTTAAA	1	0.000208424
AATATTTCTCTGGACGGTGAA_TTTGTTGCCACTATTGATGTTGGTGGTAATACCAAT_GTTAACCCGTACCTGTACCTGCTGTACTACTTCTTCTATGAC	1	0.000208424
AATATTTCTCTGGACGGTCTG_TTTGTTGCCGGTATTGCTGACGGTAGTACTACCAAT_GCTTGGCGGTCTGTTCATCTGTTCCTGTCTTACCTGTTTTAC	1	0.000208424
AATATTTCTCTGGACGGTCTG_CTTGTTGCCGGTATTACTGACGGTAGTACTACCTAT_GCTTCGGTTACTACGCTGCTTACCTTGGT	1	0.000208424
AATATTTCTCTGGACGGTCGT_TTTGTTGCCGGTATTGGTTCTGGTGGTAGTACCTAT_GCTGACTTCTACCGTGCTGCTGCTTTTTCT	1	0.000208424
AATATTTCTCTGGACGGTCGT_TTTGTTGCCGCTATTGATACTGGTGGTACTACCAAT_GTGCTCGTGACATCGCTCGTCATGAC	1	0.000208424
AATATTTCTCTGGACGGTGCT_TTTGTTGCCGCTATTGGTGCTGGTGGTACTAGTACCTAT_GCTCTGGCTCGTAACTACCTGACTTGGGAATCTCAGCATTAC	1	0.000208424
AATATTTCTCTGGACGGTCGT_CTTGTTGCCGCTATTAATCTGGGTAGTAGTACCAAT_GCTTACATCACTCGTAACGGTGGTTACAACTACGTTCATTAC	1	0.000208424
AATATTTCTCTGGACGGTGCT_TTTGTTGCCGGTATTAATGACGGTACTAATACCTAT_GCTTGGAAAGTTCCGTTCTACTACGACACTATCTCTCATTAC	1	0.000208424
AATATTTCTCTGGACGGTGGT_CTTGTTGCCACTATTAATGACGGTACTACTACCAAT_GCTTACGTTTACCGTTCTCGTGTTCATGCT	1	0.000208424
AATATTTCTCTGGACGTTGTT_TTTGTTGCCACTATTGATTACGGTAGTAGTACCAAT_GCTCGTGACCCGGGTTACGACCCGCAGTACTACTACCTTTCT	1	0.000208424
AATATTTCTCTGGACGTTGGT_TTTGTTGCCGGTATTGATTTCGGTGCTAATACCTAT_GTTTACTACTTCTTCTCTCTGCATATC	1	0.000208424
AATATTTCTCTGGACGTTGGT_CTTGTTGCCGGTATTGGTTACGGTAGTACTACCTAT_GTTTACTACGACGACACTGCTTACTACCTTTAC	1	0.000208424
AATATTTCTCTGGACGTTGGT_CTTGTTGCCGGTATTGCTTTCGGTGGTACTACCTT_TACGTTTTCGACGTTCTGTCTTCTTACGACAACGACTTTTTC	1	0.000208424
AATATTTCTCTGGACGTTGGT_CTTGTTGCCGGTATTAGTTCTGGTGGTAGTACCAAT_GCTTACTACTACATCTCTTTCGACTATCTG	1	0.000208424
AATATTTCTCTGGACGTTGGT_CTTGTTGCCGCTATTGCTTCTGGTACTACTACCTAT_GCTCTGGACTTCGACTACCGTACTCGTACTTACGTTTTTGCT	1	0.000208424
AATATTTCTCTGGACGTTGGT_CTTGTTGCCAGTATTAGTACTGGTACTACTACCAAT_GTTCGTACTTACGACGCTAACATCTATGAC	1	0.000208424
AATATTTCTCTGGACGTTGCT_TTTGTTGCCACTATTAGTACTGGTACTAGTACCAAT_GTTCCGGCTTACCCGCGTCTGCATCCGCTTGCT	1	0.000208424
AATATTTCTCTGGACGTTGCT_CTTGTTGCCGCTATTGATAACGGTAGTATTACCAAT_GTTGGTGTTTACGACGCTACTACTTTTGTT	1	0.000208424
AATATTTCTCTGGACGTTGCT_ATTGTTGCCAGTATTAGTGTTGGTGGTAATACCTAT_GCTTTCTTCACTGTTTGGTTCGACAACACTGCTTCTTATGGT	1	0.000208424
AATATTTCTCTGGACGTTGAC_TTTGTTGCCGGTATTAGTCTGGGTACTAATACCAAT_GTTATCACTTTCTACTTCGACGGTTTTGCT	1	0.000208424
AATATTTCTCTGGACGGTTCT_TTTGTTGCCACTATTGCTGCTGGTGCTAATACCTAT_GCTGGTTACGTTCTGGGTGGTGTTGAAGTTATCTTCCATCTG	1	0.000208424
AATATTTCTCTGGACGGTTCT_CTTGTTGCCGCTATTGCTTACGGTAGTACTACCAAT_GCTTGGTGGGCTCGTGACTGGTTCCTTTC	1	0.000208424
AATATTTCTCTGGACGGTTAC_TTTGTTGCCGCTATTACTCTGGGTAGTATTACCTAT_GTTGACGCTCGTGACGACTCTTACCTGTCTCTTCGTTATGCT	1	0.000208424
AATATTTCTCTGGACGGTGAC_CTTGTTGCCGCTATTACTTACGGTACTACTACCTAT_GCTGGTGTTACTCTGGACTACCGTTATGAC	1	0.000208424
AATATTTCTCTGGACGGTGGT_CTTGTTGCCACTATTGCTTTCGGTGGTACTACCTAT_GCTCCGGTTGACGCTTACGAATACGTTTACGACTCTCATGCT	1	0.000208424
AATATTTCTCTGGACGGTGGT_CTTGTTGCCACTATTGATGACGGTGGTACTACCTAT_GTTACTCAGGACTACTCTACTGACCATCCG	1	0.000208424
AATATTTCTCTGGACGGTGCT_TTTGTTGCCGGTATTGATTCTGGTACTAATACCAAT_GTTGTTCTGTACGACTACGCTGTTCATTAC	1	0.000208424
AATATTTCTCTGGACTACCTG_TTTGTTGCCGCTATTAATTACGGTGGTAATACCAAT_GTTTCTTACCATCTGACTGTTACTCATGAC	1	0.000208424
AATATTTCTCTGGACGGTCGT_CTTGTTGCCAGTATTGGTGGTGGTGGTAGTACCAAT_GTTGACTCTGACGCTATCTACTACCCGGCTTACTCTCATACT	1	0.000208424
AATATTTCTCTGGACGGTCCG_TTTGTTGCCGCTATTACTGACGGTGGTACTACCTAT_GCTTACGTTTCTGACGGTGCTGGTGACGACTACTACCTTATC	1	0.000208424
AATATTTCTCTGGACGGTTAC_CTTGTTGCCAGTATTACTGCTGGTGCTAGTACCAAT_GCTCAGTCGACGCTCCGCCGGACGAATCTTACGTTCATATC	1	0.000208424
AATATTTCTCTGGACGGTTAC_CTTGTTGCCACTATTGATAAAGGTACTAGTACCAAT_GTTGCTTACGGTGTTTACTCTTTCTACGTTCCGGTTCATCGT	1	0.000208424
AATATTTCTCTGGACGGTGTT_TTTGTTGCCGGTATTACTTACGGTAGTATTACCAAT_GCTTACTACGCTGACTACTACTCTTATCAG	1	0.000208424
AATATTTCTCTGGACGGTGTT_TTTGTTGCCGCTATTGATGTTGGTACTAATACCTAT_GTTCGTACTTACGACTGGACTTGGTATGAA	1	0.000208424
AATATTTCTCTGGACGGTGTT_TTTGTTGCCGCTATTAATGCTGGTACTAATACCAAT_GCTCGTTACTCTGCTGTTGACTACGTTGGTGGTCCGTATGAC	1	0.000208424
AATATTTCTCTGGACGGTGTT_TTTGTTGCCAGTATTAATTACGGTAGTAGTACCAAT_GCTAACCCGGGTAACGCTGGTACTTCTTCTGGTGAATATTAC	1	0.000208424
AATATTTCTCTGGACGGTGTT_TTTGTTGCCACTATTACTGACGGTGCTAATACCAAT_GCTCGTGCTGACGTTCATAAAGGTTATTAC	1	0.000208424
AATATTTCTCTGGACGGTGTT_CTTGTTGCCGGTATTGATGACGGTACTAGTACCTAT_GCTTGGGACGCTTACTCTTTCTTCCATTTC	1	0.000208424
AATATTTCTCTGGACGGTGGT_TTTGTTGCCGGTATTGCTGAAGGTAGTAGTACCTAT_GTTGACCGTTCTGAACCGATCGACCATGGT	1	0.000208424
AATATTTCTCTGGACGGTGGT_TTTGTTGCCGGTATTAGTGGTGGTGCTATTACCTAT_GCTCCGTACGGTTACTACGGTGTTTATTCT	1	0.000208424
AATATTTCTCTGGACGGTGGT_TTTGTTGCCGGTATTAATCCGGGTACTACTACCAAT_GCTGACCGTCCGTCTGACGAACAGCATGGT	1	0.000208424
AATATTTCTCTGGACGTTTAC_TTTGTTGCCGCTATTAGTGACGGTGGTAGTACCAAT_GCTACTGTTGACGTTCGTTGGGAAGTTGCTGTTGACCATACT	1	0.000208424
AATATTTCTCTGGACGTTTAC_TTTGTTGCCGCTATTGATGCTGGTAGTATTACCAAT_GCTCTGGTTGGTCTGACTCATGACCATCCG	1	0.000208424
AATATTTCTCTGGACGTTTAC_TTTGTTGCCGGTATTAATGACGGTACTAATACCTAT_GTTCCGTACAACTACTACACTGACTATACT	1	0.000208424
AATATTTCTCTGGACTACCGT_CTTGTTGCCGGTATTGCTCTGGGTAGTAGTACCTAT_GCTGCTACTTACCGTTCGGTCTGCATGAA	1	0.000208424
AATATTTCTCTGGACTACGAA_CTTGTTGCCACTATTAATTCTGGTGCTAATACCAAT_GCTCAGTACGACATCCCGATCTACGGTGCTCAGCGTCTTGGT	1	0.000208424
AATATTTCTCTGGACTACCTG_TTTGTTGCCGGTATTGCTGCTGGTAGTACTACCAAT_GTTTACGGTGTTGTTGACCAGGCTGCTACTTACACTCATCCG	1	0.000208424
AATATTTCTCTGGACGGTTAC_CTTGTTGCCAGTATTAGTTCTGGTGGTAGTACCTAT_GCTACTCGTTCTTACACTCGTGACCTTCAT	1	0.000208424
AATATTTCTCTGGACGGTCCG_TTTGTTGCCGCTATTACTTCTGGTGCTAATACCTAT_GCTCAGTACCAGCGTGACGCTATTCCTTGGT	1	0.000208424
AATATTTCTCTGGACGGTTAC_CTTGTTGCCAGTATTGATCCGGGTGCTAGTACCTAT_GTTTTCATCGACACTAAATACCGTTCTTTCCGTGCTTTTTCT	1	0.000208424
AATATTTCTCTGGACGGTTAC_CTTGTTGCCAGTATTGATTACGGTGCTACTACCAAT_GTTACCTCTACTGACCGACTCTTTCCCGCATCAGTACCATGGT	1	0.000208424
AATATTTCTCTGGACGGTCCG_TTTGTTGCCAGTATTAGTCAGGGTGGTAGTACCAAT_GTTACTCAGTACCATGCTCAGCGTGGTTCTACTGAATTTCGT	1	0.000208424
AATATTTCTCTGGACGGTGGT_CTTGTTGCCGGTATTGCTCGTGGTGGTAATACCTAT_GTTACTACTTCCTGCCGGCTCGTACTGGTACTACTCATGAC	1	0.000208424
AATATTTCTCTGGACGGTGGT_TTTGTTGCCAGTATTAATCTGGGTGCTAATACCTAT_GCTGGTGGTTACGACTCTCTGTACCTTAAC	1	0.000208424
AATATTTCTCTGGACGGTGGT_TTTGTTGCCAGTATTAGTGAAGGTGGTAGTACCAAT_GTTGACTACGCTACTTCATCCAGCGTGCTGTTGGTTACCATGCT	1	0.000208424
AATATTTCTCTGGACGGTGGT_TTTGTTGCCGGTATTAATATCGGTGCTATTACCTAT_GCTGGTGGTTGGCGTGACCAGGTTGCTACTGTTCCGCATTGG	1	0.000208424
AATATTTCTCTGGACGGTTAC_TTTGTTGCCAGTATTGCTTGGGGTAGTAATACCAAT_GTTGACTACGTTGGTGTTGCTTACCTTGAC	1	0.000208424
AATATTTCTCTGGACGGTTAC_TTTGTTGCCAGTATTGCTGACGGTACTACTACCTAT_GCTCAGACTCTGAACGGTTGGTCTGACTATTCT	1	0.000208424
AATATTTCTCTGGACGGTTAC_TTTGTTGCCAGTATTGATGACGGTACTACTACCTAT_GCAACTGCTACTTCTGCTTACCCGTATCGT	1	0.000208424
AATATTTCTCTGGACGGTTAC_TTTGTTGCCACTATTAGTTACGGTGGTAGTTCCTAT_GCTTCTCCGACTCAGCTGCCGTTTGAC	1	0.000208424
AATATTTCTCTGGACGGTTAC_CTTGTTGCCGGTATTGGTGAAGGTGCTAGTACCTAT_GCTTCTTACCGTGACCCGTCTGGTCTTGAA	1	0.000208424
AATATTTCTCTGGACGGTTAC_CTTGTTGCCGGTATTACTGCTGGTGGTATTACCAAT_GCTCGTGACGTTCTGCATGTTCAGTCTCGTACTGCTCATCCG	1	0.000208424
AATATTTCTCTGGACGGTTAC_CTTGTTGCCGCTATTGGTCCGGGTAGTATTACCAAT_GTTCTGTCTGGTGACGACTCTTTCGTTTACTACGGTCTTGAC	1	0.000208424
AATATTTCTCTGGACGGTTAC_CTTGTTGCCGCTATTGCTTACGGTAGTTCTACCAAT_GCTTACGGTCATGAAAAGAACGACTATTAC	1	0.000208424
AATATTTCTCTGGACGGTTAC_CTTGTTGCCGCTATTGATGACGGTACTACTACCTAT_GCTGCTTCTGACTTCTACTTCTTCCTTTAC	1	0.000208424
AATATTTCTCTGGACGGTTAC_CTTGTTGCCGCTATTACTCTGGGTAGTACTACCAAT_GCTTCTACCTACACTGGTGACATCTACTGGTGGTACCTTGCA	1	0.000208424
AATATTTCTCTGGACGGTTAC_CTTGTTGCCAGTATTGCTCCGGGTACTAATACCAAT_GCTTGGCGTGTTGACGGTTACTACCTTTAC	1	0.000208424
AATATTTCTCTGGACGGTTAC_CTTGTTGCCAGTATTGATTACGGTGGTATTACCTAT_GTTTGGGGTGACCTGTACGGTAACCCGGGTTGGGACCATCGT	1	0.000208424
AATATTTCTCTGGACGGTTAC_CTTGTTGCCAGTATTGATGACGGTAGTACTACCAAT_GTTTCTGCTACTGGTAACTTCGGTTATTTC	1	0.000208424
AATATTTCTCTGGACGTTGTT_TTTGTTGCCGGTATTAGTGCTGGTACTAGTACCTAT_GTTGTTTCTGGTCTGGGTTACTTCCATTAC	1	0.000208424
AATATTTCTCTGGACGTTTCT_CTTGTTGCCACTATTGGTCGTGGTACTAATACCAAT_GCTGGTTACTACTCTATCGCTGACCATTAC	1	0.000208424
AATATTTCTCTGGACGTTTAC_TTTGTTGCCGGTATTGGTAACGGTAGTACTACCAAT_GCTCAGGACGACCATCATGGTCCGGACTACGTTCTGCTTTC	1	0.000208424
AATATTTCTCTGGACGACACT_CTTGTTGCCACTATTGCTGGTGGTAGTAGTACCAAT_GTTGACGGTTGGTACCCGCAGTCCCGTACTCTATGAC	1	0.000208424
AATATTTCTCTGGACGACAAC_TTTGTTGCCGCTATTAATGGTGGTAGTATTACCAAT_GCTGACGCTTGGCCGCAGGCTGCTCATCGT	1	0.000208424
AATATTTCTCTGGACGACAAC_TTTGTTGCCAGTATTGCTCCGGGTGCTACTACCAAT_GTTCATCAGTACGGTGGTTCTGTTTACGACTCTGAACTTGAA	1	0.000208424
AATATTTCTCTGGACGACAAA_CTTGTTGGTAGTACTACCAAT_GTTTACGCTCAGTTCGACGACATCACTAAAGTTTACTATTCT	1	0.000208424
AATATTTCTCTGGACGACAAA_CTTGTTGCCGCTATTGCTGCTGGTGCTAGTACCAAT_GTTCTGTCTTACCCGGACTACTACTTTACT	1	0.000208424
AATATTTCTCTGGACGAATTC_TTTGTTGCCACTATTGGTTGGGGTAGTATTACCAAT_GTTTCTGGTGTTAACTACGGTACTCATCTG	1	0.000208424
AATATTTCTCTGGACGAATTC_CTTGTTGCCACTATTGGTGTTGGTGCTAATACCTAT_GCTATCTCTACTTCTGCTGGTTCCATGGT	1	0.000208424
AATATTTCTCTGGACGAATCT_CTTGTTGCCGCTATTGGTGACGGTACTAACAAT_GTTCGTGAATACTTCTACATCGTTTTCGACTACGGTTATTGG	1	0.000208424
AATATTTCTCTGGACGACGAC_TTTGTTGCCGGTATTGATGAAGGTAGTAGTACCAAT_GTTACTGCTGGTGGTGGTTTCGGTTATGTT	1	0.000208424
AATATTTCTCTGGACGAATAC_CTTGTTGCCGCTATTGCTTACGGTGCTAGTACCTAT_GCTTTCTGGTTCGTTCAGCTGTACGAAGCTCGTTACTATACT	1	0.000208424
AATATTTCTCTGGACGAATAC_CTTGTTGCCGCTATTGATTGGGGTAGTAATACCAAT_GCTTACATCCATGGTCGTTCTACTTATCCG	1	0.000208424
AATATTTCTCTGGACGAATAC_CTTGTTGCCACTATTAGTGTTGGTGCTAATACCAAT_GTTGTTGCTACTGACGCTGCTGGTTACCCGTACCATCTTTAC	1	0.000208424
AATATTTCTCTGGACGAAGTT_TTTGTTGCCGGTATTGATCCGGGTGCTAATACCAAT_GTTCTGGTTTACTGGGGTTACGACAACGGTCCGGACCTTAAC	1	0.000208424
AATATTTCTCTGGACGAAGTT_TTTGTTGCCACTATTGCTCGTGGTACTAATACCAAT_GTTTGGGACCCGGGGGACACTTCTCATGTT	1	0.000208424
AATATTTCTCTGGACGAAGGT_CTTGTTGCCAGTATTAATGACGGTGCTACTACCAAT_GCTTCTATCTCTTCTGACCGTAAAGGTACTTACGCTCTTGAC	1	0.000208424
AATATTTCTCTGGACGAAGCT_TTTGTTGCCAGTATTGGTCCGGGTGCTAGTACCAAT_GTTCCGGGTTCATCAACAAACCGTGGGACTACCTGTTTGAC	1	0.000208424
AATATTTCTCTGGACGAAGCT_TTTGTTGCCACTATTGGTGTTGGTGGTACTACCAAT_GTTCTGACTACTACTGACCCGTCTCTGTACCTGGGTCATGAC	1	0.000208424
AATATTTCTCTGGACGACACT_TTTGTTGCCACTATTGGTGACGGTGCTAATACCTAT_GTTGACTCTTACGCTGACTACGTTTATGGT	1	0.000208424
AATATTTCTCTGGACGAAGCT_CTTGTTGCCGATATTGGTGGTGGTGGTAATACCAAT_GCTTACACTGGTCTGCGTCATTCTTGGGGTCCGATCTTTGGT	1	0.000208424
AATATTTCTCTGGACGACACT_TTTGTTGCCACTATTGGTTACGGTAGTATTACCTAT_GCTCCGAACGGTTACTTCCGTTGGTATTAC	1	0.000208424
AATATTTCTCTGGACGACACT_TTTGTTGCCGGTATTGATCAGGGTGGTATTACCTAT_GCTGTTGACGCTGCTGCTGTTCCGTCTGAATACGACCATAAC	1	0.000208424
AATATTTCTCTGGACGACTAC_TTTGTTGCCGGTATTGGTTGGGGTGCTAATACCTAT_GCTGACGTTAAAGACCGTCGTTTCTATAAC	1	0.000208424
AATATTTCTCTGGACGACTAC_TTTGTTGCCGGTATTGCTGTTGGTACTAGTACCAAT_GTTGGTCTGTACTACGCTTGGACTCTTCGT	1	0.000208424
AATATTTCTCTGGACGACTAC_TTTGTTGCCGGTATTGCTCTGGGTGGTACTACCAAT_GCTCAGGGTGTTGACAACCGTGAACATAAC	1	0.000208424
AATATTTCTCTGGACGACTAC_TTTGTTGCCGGTATTAATGAAGGTGCTACTACCAAT_GTTGAAGACGACCCGGGTACTTACTTTGAC	1	0.000208424
AATATTTCTCTGGACGACTAC_TTTGTTGCCGCTATTGCTGACGGTGCTAGTACCTAT_GTTTACACTGCTGACGCTACTACTCATCAG	1	0.000208424
AATATTTCTCTGGACGACTAC_TTTGTTGCCGCTATTGCTAAAGGTGGTATTACCTAT_GTTGTTTACGACTACTACTACTACTATGGT	1	0.000208424
AATATTTCTCTGGACGACTAC_TTTGTTGCCGCTATTGATGACGGTAGTAATACCTAT_GCTTCTGACTACCCGTACGACTACAACACTACTTTCTTTGAC	1	0.000208424
AATATTTCTCTGGACGACTAC_TTTGTTGCCGCTAATGCTAAAGGTGGTATTACCTAT_GTTGTTTACGACTACTACTACTACTATGGT	1	0.000208424
AATATTTCTCTGGACGACTAC_TTTGTTGCCAGTATTACTGGTGGTACTAGTACCAAT_GTTTACATCGACGTTATCGACTTCCTTGTT	1	0.000208424
AATATTTCTCTGGACGACTAC_TTTGTTGCCAGTATTACTGCTGGTGGTACTACCTAT_GTTGCTATCCCGTACTACCCGGACGCTGTTCATAACCATTAC	1	0.000208424
AATATTTCTCTGGACGACTAC_TTTGTTGCCACTATTGGTCATGGTGCTATTACCAAT_GCTTCTTACTCTAACTACCGTCCGGAAGCTGACGGTCATGTT	1	0.000208424
AATATTTCTCTGGACGACGCT_CTTGTTGCCGGTATTGATGACGGTACTACTACCAAT_GTTTACTTCCCGCATATCCTGGACCATCGT	1	0.000208424
AATATTTCTCTGGACGACGCT_CTTGTTGCCAGTATTGGTCTGGGTAGTAGTACCAAT_GGTGAACATACT	1	0.000208424
AATATTTCTCTGGACGACTTC_TTTGTTGCCAGTATTAGTGACGGTGGTACTACCTAT_GCTTACGACGACAAATACTTCGACCTTGCT	1	0.000208424
AATATTTCTCTGGACGAATCT_TTTGTTGCCGGTATTGCTACTGGTACTATTACCAAT_GTTTCTTACTACGACGGTGTTTACGACTACTCTGACTTTGTT	1	0.000208424
AATATTTCTCTGGACGACATC_CTTGTTGCCGCTATTGCTTACGGTAGTACTACCTAT_GTTCGTTCTTACTTCGTTTACGACGACATCGTTGCTCTTCGT	1	0.000208424
AATATTTCTCTGGACGACAC_CTTGTTGCCACTATTAGTCCGGGTGGTAGTACCAAT_GTTTACCCGGTTTACTACGAAGACGGTGGTATCGTTCATATC	1	0.000208424
AATATTTCTCTGGACGACACT_TTTGTTGCCGGTATTAATGTTGGTGGTATTACCTAT_GTTGCTTTTGGT	1	0.000208424
AATATTTCTCTGGACGACTCT_CTTGTTGCCACTATTAATGGTGGTAGTAGTACCAAT_GTTCTGGTTACTTCTCAGGTTACTTTTTAC	1	0.000208424
AATATTTCTCTGGACGAAGAC_TTTGTTGCCAGTATTAATGGTGGTAGTACTACCAAT_GTTGACATCCATTACGCTTGGCTTACGACTACGACCTTTCT	1	0.000208424
AATATTTCTCTGGACGAAGAC_CTTGTTGCCAGTATTGATCGTGGTGGTAGTACCAAT_GCTTCTTACGTTATCGGTGCTAAATTCCCGGACGCTCATTAC	1	0.000208424
AATATTTCTCTGGACGACCGT_TTTGTTGCCACTATTACTACTGGTACTATTACCAAT_GTTCGTGGTTACGTTTCGTTGACCTTAAA	1	0.000208424
AATATTTCTCTGGACGACCGT_TTTGTTGCCACTATTAATAACGGTGGTATTACCAAT_GCTTCTCGTTACGTTATCTACAACGTTTGGTACGACCATGAA	1	0.000208424
AATATTTCTCTGGACGACCGT_CTTGTTGCCGGTATTACTGGTGGTAGTACCTAT_GCTCCGGACCGTTCTTACCTGGACTTTTAC	1	0.000208424
AATATTTCTCTGGACGACCGT_CTTGTTGCCGCTATTGATTCTGGTAGTACTACCAAT_GCTCCGGGTTCGGTACTCCGGGTCATAAC	1	0.000208424
AATATTTCTCTGGACGACCGT_CTTGTTGCCAGTATTGGTGACGGTACTAATACCTAT_GTTCGTCGTGCTGGTGACGGTTCTTTTGAC	1	0.000208424
AATATTTCTCTGGACGACCGT_CTTGTTGCCACTATTGATGACGGTGCTACTACCAT_GTTGTTTACCGTGGTGAACGTGACTCTGCTATCGGTCTTTGG	1	0.000208424
AATATTTCTCTGGACGACCCG_TTTGTTGCCAGTATTGCTCTGGGTAGTAATACCAAT_GCTTACCCGGACGACGAAATCGAACATCAG	1	0.000208424
AATATTTCTCTGGACGACCCG_TTTGTTGCCACTATTGATAACGGTACTAGTACCTAT_GTTTGGACTTCTTACAAAGCTTACGAAGCTGCTACTTTTATC	1	0.000208424
AATATTTCTCTGGACGACCAT_TTTGTTGCCGCTATTGCTTACGGTGCTATTCAAT_GTTCTGTACGACCTGTACGGTGCTGTTGACATCTCTCCGCTTACT	1	0.000208424
AATATTTCTCTGGACGACCAT_TTTGTTGCCACTATTACTCCGGGTAGGACTACCAAT_GTTTACAAATCCAGGTTTACTCTGAAGGTTACCGTACTATCCGTTATGAC	1	0.000208424
AATATTTCTCTGGACGACCAT_CTTGTTGCCACTATTGGTCATGGTGCTAATACCTAT_GCTGTTCCTCTGGCTACTGACACCGGTTACGTTGACCATTCT	1	0.000208424
AATATTTCTCTGGACGACTTC_TTTGTTGCCACTATTAGGTGAAGGTGGTATTACCTAT_GTTGGTAAACGTGACATCGAAAACTACGGTTCTGGCTTTAC	1	0.000208424
AATATTTCTCTGGACGACTTC_TTTGTTGCCGCTATTACTAACGGTACTAGTACCTAT_GTTTACGACGACACTCGTTACTACACTTGGTCTTACCAGGGTTTGCT	1	0.000208424
AATATTTCTCTGGACGGTCCGTAC_TTTGTTTCCGGTATTGGTTCTGGTGCTAATACCAAT_GTTCAGTGGCTGTGGACTCGTGTTCGTAACCCGGCTTATTCT	1	0.000208424
AATATTTCTCTGGACGCTTAC_TTTGTTGCCGGTATTGGTGCTGGTGCTATTACCTAT_CTTGGTTACGCTTACATCCCGACTCATCCG	1	0.000208424
AATATTTCTCTGGACGCTTC_TTTGTTGCCGGTATTACTGTTGGTGGTAGTACCTAT_GTTCTGACTAACCGTGCTACTTGTTGACCTTCGT	1	0.000208424
AATATTTCTCTGGACGCTTCT_TTTGTTGCCGGTATTGCTGTTGGTAGTATTACCAAT_GTTGACCGTCAGGACTCTCTGCAGTATTC	1	0.000208424
AATATTTCTCTGGACGACCGT_TTTGTTGCCGGTATTAGTCCGGGTACTAATACCTAT_GCTGACGAAATCCATTCTTACGACTGGGTTTACGACTATCTG	1	0.000208424
AATATTTCTCTGGACGAAGAC_CTTGTTGCCGGTATTGCTGACGGTAGTAATACCTAT_GCATTAC	1	0.000208424
AATATTTCTCTGGACGACCTG_CTTGTTGCCAGTATTGATGACGGTGCTAGTACCTAT_GCTCCGACTACTCGTGCTTCTAACTTTTAC	1	0.000208424
AATATTTCTCTGGACGACGAA_CTTGTTGCCACTATTAATTACCGGTGCTATTACCTAT_GCTTACCAGTTCCTGGCTTACTACTATATC	1	0.000208424
AATATTTCTCTGGACGAAGAC_CTTGTTGCCACTATTGCTTACGGTGCTATTACCAAT_GCTCTGCTGTCTGACGACTCTTCTCGTAAAGACTACCATTCT	1	0.000208424
AATATTTCTCTGGACGACATC_TTTGTTGCCACTATTGATCAGGGTGCTAATACCAAT_GCTGCTGACGACAAACCGTACGTTCAGGACCCGCGTTTTACT	1	0.000208424
AATATTTCTCTGGACGACATC_TTTGTTGCCAGTATTACTTACGGTACTACTACCAAT_GTTGACGACGAACTGTACTACTTCTATTCT	1	0.000208424
AATATTTCTCTGGACGACATC_TTTGTTGCCAGTATTGGTCAGGGTACTATTACCTAT_GCTTCTTACTACGGTCGTTTCACTTACGGTTGGTACTTTCCG	1	0.000208424
AATATTTCTCTGGACGACATC_TTTGTTGCCGCTATTACTTACGGTGCTACTACCTAT_GTTTTCGCTATCCAGGGTTACGAACAGCTGCCGGCTCTTCCG	1	0.000208424
AATATTTCTCTGGACGACGAC_TTTGTTGCCGGTATTGATGAAGGTAGTAGTACCAAT_GTTACTGCTGGTGGTGGTTTCGGTTATGAT	1	0.000208424
AATATTTCTCTGGACGACGAC_TTTGTTGCCGGTATTGATGAAGGTAGTAGTAACAAT_GTTACTGCTGGTGGTGGTTTCGGTTATGTT	1	0.000208424
AATATTTCTCTGGACGACGAC_TTTGTTGCCGCTATTACTTACGGTGGTATTACCTAT_GTTGGTTACCAGCAGGGTATCGTTGAATACCCGTACTATCTG	1	0.000208424
AATATTTCTCTGGACGACGAC_TTTGTTGCCAGTATTGATTGGGGTGGTATTACCAAT_GCTTACGAAGCTCTGAACGACCAGTTTGAA	1	0.000208424
AATATTTCTCTGGACGACGAC_TTTGTTGCCAGTATTAGTGACGGTAGTACTACCAAT_GCTGACACTCATTGGGGTGGTCCGCCGATCGCTATCTATCTG	1	0.000208424
AATATTTCTCTGGACGACGAC_TTTGTTGCCAGTATTAATAAAGGTGGTAGTACCTAT_GCTTACGTTGTTCGTTACCGTCATTAC	1	0.000208424
AATATTTCTCTGGACGACGAC_CTTGTTGCCGGTATTGATGACGGTACTATTACCAAT_GTTGGTCGTTACCGTTATTAC	1	0.000208424
AATATTTCTCTGGACGACGAC_CTTGTTGCCGGTATTAGTGCTGGTGGTAATACCAAT_GTTAACATCCCGACTGACCTGGAACATGAC	1	0.000208424
AATATTTCTCTGGACGACGAC_CTTGTTGCCGCTATTGATCCGGGTACTAATACCTAT_GTTTGGTGGGGTACTGGTTACCGTACTGACAAAACTGCTCTTCCG	1	0.000208424
AATATTTCTCTGGACGACGAC_CTTGTTGCCAGTATTAATTACGGTGGTACTACCTAT_GCTTCTTGGGAATGGGACCAGCCGACTACTTACACTCGTCATGAC	1	0.000208424
AATATTTCTCTGGACGACGAC_CTAGTTGCCAGTATTAATTACGGTGGTACTACCTAT_GCTTCTTGGGAATGGGACCAGCCGACTACTTACACTCGTCATGAC	1	0.000208424
AATATTTCTCTGGACGACGAA_TTTGTTGCCGGTATTGATGACGGTACTAGTACCAAT_GCTTACCGTTCTGCTGACGTAGGTCTTTGG	1	0.000208424
AATATTTCTCTGGACGACCTG_CTTGTTGCCGCTATTAATCGTGGTGCTAATACCAAT_GCTACTTACTACGTTTGTTTCTCGTCTGGCTGGTTACTTTGGT	1	0.000208424
AATATTTCTCTGGACGTTTAC_TTTGTTGCCGGTATTGGTAACGGTGGTAATACCAAT_GTTCGTGACTCTGCTTACAACCCGCTGGTTCGTGGTTATTAC	1	0.000208424
AATATTTCTCTGGACGACTCT_CTTGTTGCCACTATTAATTACGGTAGTACTACCAAT_GTTGCTATCAACCATTTCTACGTTTCTACGAATCTCTTCGT	1	0.000208424
AATATTTCTCTGGACGACTCT_CTTGTTGCCACTATTAGTTCTGGTACTAGTACCAAT_GTTGTTCTGAAACCGGACCCGGCTTATTAC	1	0.000208424
AATATTTCTCTGGACTACACT_TTTGTTGCCGGTATTGCTCCGGGTGGTACTACCTAT_GTTAAATACTACGACGGTGGTCATCATGGT	1	0.000208424
AATATTTCTCTGGACTACACT_TTTGTTGCCAGTATTAGTTCTGGTGGTAGTACCAAT_GCTTGGGCCCGTACTACCATGCTGAATGGTACCTGCTTTCT	1	0.000208424
AATATTTCTCTGGACTACACT_TTTGTTGCCAGTATTAATTACGGTGGTAATACCTAT_GCTTTCACTTCTTACAAAGACACTGCTGTTTACCTGTATTGG	1	0.000208424
AATATTTCTCTGGACTACACT_TTTGTTGCCACTATTAGTGGTGGTAGTAGTACCTAT_GTTGGTTACTTCTACGACGACTCTCATCCG	1	0.000208424
AATATTTCTCTGGACTACACT_TTTGTTGCCACTATTACTGTTGGTAGTAATACCTAT_GCTTACCCGGACTACACTCGTTACATCTACCGTGAACATCCG	1	0.000208424
AATATTTCTCTGGACTACACT_CTTGTTGCCGGTATTAATTGGGGTGGTAGTACCAAT_GTTCCGTCTGGTGACTGGTACTCTCATGGT	1	0.000208424
AATATTTCTCTGGACTACACT_CTTGTTGCCGCTATTAGTGTTGGTACTACCTAT_GTTCCGACTGCTTTCTGGTCTTCTGGTACTCTGGTTTATACT	1	0.000208424
AATATTTCTCTGGACTACACT_CTTGTTGCCACTATTAATTCTGGTGGTACTACCAAT_GCTCATGACGTTGCTGACGTTGACCATGGT	1	0.000208424
AATATTTCTCTGGACTACAAC_TTTGTTGCCGGTATTGATTACGGTACTATTACCAAT_GCTACTGACTTCGACCATACTACTTGGTGGATCCCGCTTACT	1	0.000208424
AATATTTCTCTGGACTACAAC_TTTGTTGCCGGTATTACTGGTGGTAGTATTACCAAT_GCTTCTAACGACCGTTCTCCGTACTGGTCTCTTCTCATCGT	1	0.000208424
AATATTTCTCTGGACTACAAC_TTTGTTGCCGCTATTGGTGCTGGTACTACTACCTAT_GTTATCATCACTTCTCCGGCTGACTTTCCG	1	0.000208424
AATATTTCTCTGGACGGTCCG_CTTGTTGCCAGTATTAGTTCTGGTAGTACTACCTAT_GTTGCTTACGGTCCGGACGCTATCTACGACGGTCCGCTTAAC	1	0.000208424
AATATTTCTCTGGACGGTCCG_CTTGTTGCCACTATTAATTACGGTAGTAATACCTAT_GTTGACTCTACTCAGCAGGACGGTTACACTGCTGGTCATGAC	1	0.000208424
AATATTTCTCTGGACGGTCCG_CTTGTTGCCACTATTAATTACGGTACTAGTACCTAT_GTTGCTCAGTACCCGGGTTGGAACCATTCT	1	0.000208424
AATATTTCTCTGGACGACGTT_CTTGTTGCCGCTATTACTTACGGTACTAATACCTAT_GTTAAAGACGACTACTACGGTGACACTGTTCGTGGTCATTCT	1	0.000208424
AATATTTCTCTGGACGACTAC_CTTGTTGCCGGTATTGATGACGGTAGTAGTACCAAT_TCTCATTACTCTGACTCTGGTTGGAACTACCTGCGTCTTTAC	1	0.000208424
AATATTTCTCTGGACGACTAC_CTTGTTGCCGGTATTAATGGTGGTGGTATTACCAAT_GTTTACTACATCCAAGCAGTACTACTCTCTGTTCCCGTATAAA	1	0.000208424
AATATTTCTCTGGACTACAGT_TTTGTTGCCGGTATTACTATCGGTACTAATACCAAT_GTTCGTAACTGGTCTTACGACGTTCGTATCTGGGACTATTCT	1	0.000208424
AATATTTCTCTGGACGACTAC_CTTGTTGCCGCTATTACTGGTGGTGCTAGTACCTAT_GTTTACTACACTCAGGACCTGATCAACGGTTACCAGCATATC	1	0.000208424
AATATTTCTCTGGACTACATC_CTTGTGGCCGGTATTAATACTGGTGGTACTACCTAT_GTTGTTTACTACGACACTTACGGTTTTATC	1	0.000208424
AATATTTCTCTGGACTACATC_CTTGTTGCCACTATTAGTTCTGGTAGTAGTACCAAT_GCTTACTGGGCTCGTTACGCTGTTGGTTCTTCACTCTTTCT	1	0.000208424
AATATTTCTCTGGACGTTTAC_TTTGTTGCCGGTATTGCTGTTGGTACTACTACCAAT_GTTGCTTACTTCGCTGTTGGTACTCTTGAC	1	0.000208424
AATATTTCTCTGGACTACAAC_CTTGTTGTCAGTATTAGTGTTGGTAGTACTACCTAT_GTTTCTTACTACTTCGCTCGTTTCTATGAC	1	0.000208424
AATATTTCTCTGGACTACAAC_TTTGTTGCCAGTATTAGTGGTGGTAGTAATACCAAT_GTTGACTACCGTCGTGACTCTGTTTATC	1	0.000208424
AATATTTCTCTGGACTACAAC_TTTGTTGCCGCTATTAGTCCGGGTACTATTACCAAT_GTTGTTTACCTGGAATTCGACCGTCTTTAC	1	0.000208424
AATATTTCTCTGGACTACAAC_TTTGTTGCCGCTATTGGTAACGGTGGTAGTACCAAT_GTTCTGCAAGACTTCTTACACTACTGTTTACCTGTACTTTTAC	1	0.000208424
AATATTTCTCTGGACTACCAT_CTTGTTGCCACTATTAGTACTGGTACTAGTACCTAT_GTTCCGAAAGTTTCTAACCCGCGTTTTGGT	1	0.000208424
AATATTTCTCTGGACTACCAT_CTTGTTGCCACTATTACTTTCGGTAGTACTACCTAT_GCTTGGCAGGACGGTTACGCTTCTTACGACTACCGTCATTAC	1	0.000208424
AATATTTCTCTGGACTACCAG_TTTGTTGCCGGTATTAGTTACGGTAGTAATACCAAT_GCTGCTTCTGAACTGGACCAGATCGCTGCTGCTCGTCATTCT	1	0.000208424
AATATTTCTCTGGACTACCAG_TTTGTTGCCGGTATTAATAACGGTGCTAATACCTAT_GCTTTCGGTTGGTTCATCGACTACCTT	1	0.000208424
AATATTTCTCTGGACTACCAG_CTTGTTGCCACTATTGGTGCTGGTACTAGTACCTAT_GCTGACGACGACGCTGACGTTGGTCGTTGGGAAGAACTTTAC	1	0.000208424
AATATTTCTCTGGACTACCAA_TTTGTTGCCGCTATTGATACTGGTGCTACTACCTAT_GTTTACGGTTGGGTTTCTACTCATTCT	1	0.000208424
AATATTTCTCTGGACTACATC_TTTGTTGCCGGTATTGATGGTGGTGGTATTACCTAT_GTTTCTGGTATCACTGCTGACTACCATGCT	1	0.000208424
AATATTTCTCTGGACTACATC_TTTGTTGCCGGTATTGATCGTGGTGGTACTACCTAT_GTTGGTCTGGACCCGGACGAAGACCATGGT	1	0.000208424
AATATTTCTCTGGACTACATC_TTTGTTGCCGCTATTACTCTGGGTGGTAGTACCAAT_GTTCCGTCTTTCCGTCCGTACAAAGCTCCGACTGGTCATCCG	1	0.000208424
AATATTTCTCTGGACTACATC_TTTGTTGCCAGTATTAATGACGGTGCTAGTACCTAT_GTTCCGCAGGGTGACCGTGAAGGTTTTCAT	1	0.000208424
AATATTTCTCTGGACTACATC_CTTGTTGCCGGTATTAATACTGGTGGTACTACCTAT_GTTGTTTACTACGACACTTACGGTTTTATC	1	0.000208424
AATATTTCTCTGGACTACATC_CTTGTTGCCAGTATTAATGACGGTGCTAGTACCTAT_GTTCCGCAGGGTGACCGTGAAGGTTTTCAT	1	0.000208424
AATATTTCTCTGGACTACATC_CTTGTTGCCACTATTACTGGTGGTACTACTACCAAT_GCTCATAAACCGTACGGTAACTGGCATTAC	1	0.000208424
AATATTTCTCTGGACGACTCT_CTTGTTGCCACTATTACTGAGGTGGTTTACCAAT_GCTGACGACGGTGGTGAATCTACTCATTCT	1	0.000208424
AATATTTCTCTGGACGACTAC_CTTGTTGCCGCTATTACTCGTGGTGCTACTACCAAT_GCTCATTCTGCTTGGGTTGGTACTCATTGG	1	0.000208424
AATATTTCTCTGGACGACTAC_CTTGTTGCCACTATTGGTTACGGTGGTAGTACCAAT_GCTATCCGTTCTACTGGGAAGGTTACGTTTCTGACTATTCTT	1	0.000208424
AATATTTCTCTGGACGACGCT_TTTGTTGCCAGTATTACTCCGGGTAGTAGTACCTAT_GTTACTGGTAACCGTTACCGTTTCGGTTCAAAACTTATAAC	1	0.000208424
AATATTTCTCTGGACGACTAC_CTTGTTGCCGGTATTGCTCTGGGTAGTATTACCAAT_GTTTACTCTGCTATCTACTCTGAACCGAACGCTACTTTTGAC	1	0.000208424
AATATTTCTCTGGACGACTAC_CTTGTTGCCGGTATTGCTTACGGTGCTATTACCAAT_GTTGGTGACTACTACACTTACGCTCTTACCT	1	0.000208424
AATATTTCTCTGGACGACTAC_CTTGTTGCCGGTATTGGTGCTGGTGGTAATACCTAT_GTTCCGGACGGTTACGACTACAACTATCGT	1	0.000208424
AATATTTCTCTGGACGACTAC_TTTGTTGCCACTATTACTATCGGTAGTATTACCAAT_GTTGACGACTACGAACTGTACGTTTACGACACTGCTCATCTG	1	0.000208424
AATATTTCTCTGGACGACTTC_TTTGTTGCCACTATTACTGGTGGTGGTACTACCAAT_GTTGCTTGGGGTGAATGGTCTTACGGTCCGGCTTACCATTAC	1	0.000208424
AATATTTCTCTGGACGACTTC_CTTGTTGCCGGTATTACTTACGGTGCTAGTACCAAT_GTGGACTACTCTTACGAATCTCTGGGTGACGAATACCATGCT	1	0.000208424
AATATTTCTCTGGACGACTTC_CTTGTTGCCGCTATTGGTAACGGTGCTATTACCAAT_GTTATCGGTACTATCGGTCTGTCTTACATCACTGTTCAT	1	0.000208424
AATATTTCTCTGGACGACTGG_TTTGTTGCCGCTATTGATATCGGTACTAATACCAAT_GTTGCTGACGGTGGTTCTTACTTCGTTGACGACGCTCGTTTTGTT	1	0.000208424
AATATTTCTCTGGACGACTCT_TTTGTTGCCGGTATTGCTGCTGGTAGTAGTACCTAT_GCTCAGGCTGAAACTACTTTCCATGTTATCCTGTACTTTGCT	1	0.000208424
AATATTTCTCTGGACGACTCT_TTTGTTGCCGCTATTGGTACTGGTGGTAGTACCAT_GTTGTTGAATACTACATCGACGCTCATTCT	1	0.000208424
AATATTTCTCTGGACGACTCT_TTTGTTGCCACTATTAATATCGGTAGTAATACCAAT_GCTTTCACTTACCTGTACGACCAGGGTCGTTCTCTTTATGAC	1	0.000208424
AATATTTCTCTGGACGACTCT_TTGTTGCCAGTATTACTCCGGGTACTAATACCAAT_GTTTACCAGCTGTACTACATCGGTCTTTCT	1	0.000208424
AATATTTCTCTGGACGACTCT_CTTGTTGCCGCTATTGCTTACGGTGCTAATACCAAT_GTTTACGACTGGACTTTCTGGTCTTACTACGACCAGCATGTT	1	0.000208424
AATATTTCTCTGGACGACTCT_CTTGTTGCCGCTATTAGTGACGGTGGTAATACCTAT_GCTGTTTACTACTCTTACCGTTACGACGAATTCGGTCTTAAC	1	0.000208424
AATATTTCTCTGGACGACTCT_CTTGTTGCCGCTATTAGTGACGGTAGTACTACCTAT_GTTACTGTTTACGACGTTTACTACGACCATTACGTTTATTAC	1	0.000208424
AATATTTCTCTGGACGACTCT_CTTGTTGCCACTATTGGGTGCTATTACCTAT_GCTTACCAGTACCCGAACGACATCTATGTT	1	0.000208424
AATATTTCTCTGGACGACGCT_TTTGTTGCCGCTATTACTCCGGGTACTAATACCTAT_GTTTACGGTGGTGTTGCTATCTGGTACCTGGCTAACTTTGCT	1	0.000208424
AATATTTCTCTGGACGACTAC_CTTGTTGCCAGTATTAGTTACGGTAGTACTACCAAT_GTTCCGTACTTCGTTGAAACTGACTCTTACTACTCTCATGAA	1	0.000208424
AATATTTCTCTGGACGACGCT_TTTGTTGCCGCTATTGGTTCTGGTGGTATTACCTAT_GTTGTTTACGTTTACCGTCCGGACTATGAC	1	0.000208424
AATATTTCTCTGGACGACGGT_CTTGTTGCCACTATTACTGTTGGTAGTAGTACCTAT_GCTCATGCTGGTGACGTTGGTAACCATGCT	1	0.000208424
AATATTTCTCTGGACGACTAC_CTTGTTGCCACTATTGGTATCGGTAGTAGTACCTAT_GTTGTTTACCCGCCGGTTCTGACTTTTAAC	1	0.000208424
AATATTTCTCTGGACGACTAC_CTTGTTGCCACTATTACTACGGTGGTATTACCAAT_GTTTGGTACGACCATCTGTGGTACGACCGTCGTGCTCTTCAG	1	0.000208424
AATATTTCTCTGGACGACGTT_TTTGTTGCCGGTATTACTTCTGGTGGTATTACCTAT_GTTGGTGACCAGTTCCTGGACTACTTTTAC	1	0.000208424
AATATTTCTCTGGACGACGTT_TTTGTTGCCGGTATTACTACTGGTAGTAGTACCAAT_GCTGCTGGTTACACTAACTCGCTCTTTCT	1	0.000208424
AATATTTCTCTGGACGACGTT_TTTGTTGCCAGTATTGGTACTGGTGGTAGTACCAAT_GTTCGTGAATCTAAAGGTTACGGTCATGTT	1	0.000208424
AATATTTCTCTGGACGACGTT_TTTGTTGCCACTATTGGTGGTGGTGGTAGTACCAAT_GTTGGTGAAGTCTACTACTCTAACTATCGT	1	0.000208424
AATATTTCTCTGGACGACGTT_TTTGTTGCCACTATTGGTGGTGGTGGTAGTACCAAT_GTTGGTGAAATCTACTACTCTAACTATCGT	1	0.000208424
AATATTTCTCTGGACGACGTT_CTTGTTGCCACTATTAATTCTGGTAGTAATACCAAT_GTTGTTACTTACGTTCGTACTACTTATCAG	1	0.000208424
AATATTTCTCTGGACGACGCT_CTTGTTGCCGCTATTGATTCTGGTAGTACTACCAAT_GTTACGGTATCTCTGCTTACTGGGGTTCTCCGTACTTTGCT	1	0.000208424
AATATTTCTCTGGACGACGGT_TTTGTTGCCAGTATTGCTTACGGTGGTAGTACCTAT_GCTGACGTTTCGCTTCTTACCTGTTTGGT	1	0.000208424
AATATTTCTCTGGACGACGGT_TTTGTTGCCAGTATTGATATCGGTGCTAATACCTAT_GCTGGTTCTGGTTCTTACTACACTGTTTCTACTGGTCATGGT	1	0.000208424
AATATTTCTCTGGACGACGGT_TTTGTTGCCAGTATTAGTCTGGGTACTAATACCAAT_GCTTTCTACTACTCTATCACTACTTATGAA	1	0.000208424
AATATTTCTCTGGACGACGGT_TTTGTTGCCAGTATTAATTACGGTGCTAATACCAAT_GTTTCTCCGGGTCGTTTCGACTCTCTTGTT	1	0.000208424
AATATTTCTCTGGACGACGGT_TTTGTTGCCACTATTAGTCAGGGTGCTAGTACCAAT_GTTATCAACAACGACCCGGGTTCTCATTCT	1	0.000208424
AATATTTCTCTGGACGACGGT_CTTGTTGCCGGTATTAGTTACGGTACTAGTACCTAT_GTTCGTCTGGCTAACGTTTACGAACATCCG	1	0.000208424
AATATTTCTCTGGACGACGGT_CTTGTTGCCAGTATTAGTTACGGTGCTACTACCTAT_GCTTACGTTTGGGGTTACTTCCTGCCGTACGGTGGTTATGAC	1	0.000208424
AATATTTCTCTGGACGACGGT_CTTGTTGCCACTATTACTGTTGGTGCTAATACCAAT_GCTTACCAGGTTGACCAGGGTGACTACTACCTGACTTATCTG	1	0.000208424
AATATTTCTCTGGACGACGCT_TTTGTTGCCGGTATTGCTAACGGTACTATTACCTAT_GCTGAACCGTCTGGTCTGTACCATTATTCT	1	0.000208424
AATATTTCTCTGGACGCTTCT_TTTGTTGCCGCTATTGGTGGTGGTACTATACCAAT_GCTCATTTCTGGTACCTGTACTCTCTGTGGTACCCGAAACTTACT	1	0.000208424
AATATTTCTCTGGACGTTTACC_TTTGTTGCCACTATTAGTGAAGGTAGTAGTACCAAT_GCTGCTTACAACGCTCAGTACTCTTCTGACGGTTGGTATTAC	1	0.000208424
AATATTTCTCTGGACGTTTACC_TTTGTTGCCACTATTAGTGAAGGTAGTAGTACCAAT_GCTTCTTACTTCGCTCAGTACTCTTCTGACGGTTGGTATTAC	1	0.000208424
AATATTTCTCTGCCGCGTACT_TTTGTTGCCACTATTAATAAAGGTGCTAGTACCAAT_GCTTACATCGTTTGGCAGGGGGCTTACTGGATCCCGCATAAC	1	0.000208424
AATATTTCTCTGCCGCGTACT_CTTGTTGCCGGTATTAGTGCTGGTGCTAATACCAAT_GTTGACGGTGGTCCGGTTGTTAAAGGTCGTTACGCTCTTTAC	1	0.000208424
AATATTTCTCTGCCGCCGTTC_TTTGTTGCCGGTATTGCTGACGGTACTAGTACCTAT_GCTGCTTGGCGTGACGGTGGTCCGGACCGTTCTCTGCTTTTC	1	0.000208424
AATATTTCTCTGCCGCCGTGG_TTTGTTGCCACTATTGCTTACGGTAGTAATACCCAT_GCTGCTGACTCTTACTACACTGTTCATTGGAAATGGCTTTAC	1	0.000208424
AATATTTCTCTGCCGCCGTC_TTTGTTGCCGGTATTAGTGTTGGTGCTAGTACCTAT_GCTTCTTACGAAACTTCTTTCGGTGCTCCGTACTCTCATAAC	1	0.000208424
AATATTTCTCTGCCGCCGTC_TTTGTTGCCGGTATTAGTGTTGGTGCTAGTACCGAT_GCTTCTTACGAAACTTCTTTCGGTGCTCCGTACTCTCATAAC	1	0.000208424
AATATTTCTCTGCCGCCGTCT_TTTGTTGCCAGTATTGGTCGTGGTGGTAATACCAAT_GTTCTGGCTGACGGTCGTGGTTACTACGAATACTCTCATGGT	1	0.000208424
AATATTTCTCTGCCGCTGTCT_CTTGTTGCCAGTATTGATACGGTAGTAATACCAAT_GTTGGTCGTACTAAAGCTATCCAGCTTACT	1	0.000208424
AATATTTCTCTGCCGCCGTCT_CTTGTTGCCACTATTACTGTTGGTGCTATTACCAAT_GTTCTGAACGGTTACGACGACTACGACTACCCGGACCATAAC	1	0.000208424
AATATTTCTCTGCCGCCGTCTGCT_TTTGTTGCCGCTATTGATTGGGGTAGTACTACCAAT_GTTGCTTGGATCGGTACTATCTACGCTACTACTTGGCATGGT	1	0.000208424
AATATTTCTCTGCCGCCGTAC_TTTGTTGCCGCTATTGGTCCGGGTAGTAATACCAAT_GTTCATACTGACATCTCTGACTACTACGACGTTGGTCTTTCT	1	0.000208424
AATATTTCTCTGCCGCCGTAC_TTTGTTGCCGCTATTGATGGTGGTAGTATTACCAAT_GTTGGTGGTTCTACTGACGACGACATCCCGGACAAACATAAC	1	0.000208424
AATATTTCTCTGCCGCCGTAC_TTTGTTGCCGCTATTGATGACGGTAGTACTACCAAT_GCTTACTACCCGTTCTACGTTTTTCTG	1	0.000208424
AATATTTCTCTGCCGCCGTAC_TTTGTTGCCGCTATTAATGGTGGTACTAGTACCAAT_GCTTACGACCCGTCTCTTGACTGGTACTACGCTTACCTTGCT	1	0.000208424
AATATTTCTCTGCCGCCGTAC_CTTGTTGCCGGTATTGCTTACGGTACTAGTACCTAT_GTTGCTTTCTTCCGTTCTTTCTACGACTTCCTGTTCTATCAT	1	0.000208424
AATATTTCTCTGCCGCCGTAC_CTTGTTGCCAGTATTGCTTACGGTAGTACTACCAAT_GTTGCTTACGTTGACCACACTGTTGACGACTACCGTTTCTATACT	1	0.000208424
AATATTTCTCTGCCGCCGTAC_CTTGTTGCCACTATTGCTTTCGGTACTACTACCTAT_GCTAAATACCAGCTGGAGACCGTCTTCAG	1	0.000208424
AATATTTCTCTGCCGCGTATC_TTTGTTGCCGCTATTAATACTGGTGCTACTACCTAT_GGCTTACTCTAAAGCTTGGGTTACTTTTTAC	1	0.000208424
AATATTTCTCTGCCGCCGGTT_TTTGTTGCCGGTATTGGTCAGGGTGGTAATACCTAT_GTTGTTCCGTCTGTTCATTCTTACCATGAA	1	0.000208424
AATATTTCTCTGCCGCGTCAT_CTTGTTGCCGCTATTGGTACTGGTACTATTACCTAT_CTAACCAGGAACCGCCGTACTACGAACCGTACCCGCATGAC	1	0.000208424
AATATTTCTCTGCCGCGTGCT_CTTGTTGCCACTATTACTTACGGTAGTATTACCAAT_GTTCGTATCGAAGAACCGTTCGGTCTTTGG	1	0.000208424
AATATTTCTCTGCCGGACCCG_CTTGTTGCCGCTATTACTGACGGTGCTAATACCAAT_GCTTACCTGTACACTTGGTTCTACGACTACGCTTACTATTAC	1	0.000208424
AATATTTCTCTGCCGGACCAT_CTTGTTGCCGCTATTAGTCCGGGTAGTAATACCAAT_GTTGTTTCTGGTTACGGTGTTATCTACTTCTACGACTTTACT	1	0.000208424
AATATTTCTCTGCCGGACCAG_TTTTTCCGGTATTACTGACGGTGCTAGTACCTAT_GCTTTCCCGGACTGGGAACTGCGTGCTGACCTGTCTCATCCG	1	0.000208424
AATATTTCTCTGCCGGACCAG_CTTGTTGCCGGTATTGATATCGGTGGTACTACCTAT_GTTCCGTACGACGTTGTTGCTTCTTATACT	1	0.000208424
AATATTTCTCTGCCGGACCAG_CTTGTTGCCAGTATTGATCCGGGTACTATTACCAAT_GCGCTTACCTTTTC	1	0.000208424
AATATTTCTCTGCCGGACATC_TTTGTTGCCGCTATTACTCATGGTACTAGTACCTAT_GCTAAATGGTACGACGACTCTCCGGACGGTCAGGCTTATGAC	1	0.000208424
AATATTTCTCTGCCGGACATC_TTTGTTGCCACTATTGGTTCTGGTAGTAATACCAAT_GCTTCTGTTTGGCCGTCTCCGACTTATTAC	1	0.000208424
AATATTTCTCTGCCGGACATC_TTTGTTGCCACTATTAGTCCGGGTACTACTACCAAT_GTTTCTGCTCGTACTTACTACATCCTTGCT	1	0.000208424
AATATTTCTCTGCCGGACATC_CTTGTTGCCGGTATTAATGGTGGTGCTAATACCAAT_GCTTGGCCTTTCTACACTAACTACCTTTGG	1	0.000208424
AATATTTCTCTGCCGGACATC_CTTGTTGCCAGTATTAGTGACGGTACTATTACCTAT_GTTGACAAACTGTCTTCTAACTACCTTCGT	1	0.000208424
AATATTTCTCTGCCGGAAATC_TTTGTTGCCGCTATTACTGGTGGTGGTATTACCAAT_GCTACTGCTGAAACTCTGTCATCTCAAAACTGACCATTAC	1	0.000208424
AATATTTCTCTGCCGCTGTCT_CTTGTTGCCGGTATTGGTCCGGGTACTAGTACCAAT_GCTTACCCGTTCTGGACTTCTGACCAGGCTGTTGACCATGGT	1	0.000208424
AATATTTCTCTGCCGGACGCT_CTTGTTGCCAGTATTGGTGGTGGTGCTACTACCTAT_GCTTTCACTGACACTGTTGCTGGTGTTTTCGTTCTTCCG	1	0.000208424
AATATTTCTCTGCCGCCGTC_TTTGTTGCCGCTATTAGTCAGGGTGCTATTACCTAT_GTTATCCATTCTTACGGTCCGACTTATTCT	1	0.000208424
AATATTTCTCTGCCGCGTGGT_CTTGTTGCCAGTATTAATGACGGTACTAATACCAAT_GCTTACCAGAACGGTGGTGTTGTTCTTAAC	1	0.000208424
AATATTTCTCTGCCGCGTGCT_TTTGTTGCCACTATTAGTTTCGGTAGTAATACCTAT_GTTTACGACGACAAATACATCTGGGACCTGTACCAGCTTGAA	1	0.000208424
AATATTTCTCTGCCGCGTGCT_TTTGTTGCCACAATTAGTTTCGGTAGTAATACCTAT_GTTTACGACGACAAATACATCTGGGACCTGTACCAGCTTGAA	1	0.000208424
AATATTTCTCTGCCGCGTCCT_CTTGTTGCCGGTATTAGTTCTGGTGGTAATACCAAT_GCTTACCAGACCAGGGTGACACTTCTTACCATTAC	1	0.000208424
AATATTTCTCTGCCGGACCCG_CTTGTTGCCGGTATTAATCCGGGTACTATTACCTAT_GCTCGTACTGACGGTCCGCGTCTGGGTTGGCGTGTCATACT	1	0.000208424
AATATTTCTCTGCCGCCGGTT_CTTGTTGCCACTATTGGTGGTGGTGGTATTACCTAT_GTTACTATCCCGTACTTCTCTGGTTGGACTTACTACTTTTGG	1	0.000208424
AATATTTCTCTGCCGCCGGGT_CTTGTTGCCACTATTGGTGGTGGTACTATTACCAAT_GCTCAGGTTGCTCTGTACGTTGCTGACCCGGCTTCTCATACT	1	0.000208424
AATATTTCTCTGCCGCGTTTC_TTTGTTGCCACTATTGCTACCTGGTGCTAGTACCAAT_GTTCGTGACTACAACCGTGACCCGTTTACT	1	0.000208424
AATATTTCTCTGCCGCGTTGT_CTTGTTGCCGGTAGTACTGTTGTTACTATTACAAAT_GTTTCTCGTGACCGTTGGGGTTACTACCGTACTTGGCATCGT	1	0.000208424
AATATTTCTCTGCCGCGTTGG_TTTGTTGCCACTATTACTGACGGTGCTATTACCAAT_GCTGGTTACGACCTGGACTACTACTATTCT	1	0.000208424
AATATTTCTCTGCCGCGTTGG_CTTGTTGCCGGTATTACTGTTGGTACTATTACCAAT_GTTTCTCGTGACCGTTGGGGTTACTACCGTACTTGGCATCGT	1	0.000208424
AATATTTCTCTGCCGCGTTAC_TTTGTTGCCGCTATTGATGACGGTGCTAATACCAAT_GCTTACGGTGACTACGTTTACGCTCTTCTG	1	0.000208424
AATATTTCTCTGCCGCGTTAC_TTTGTTGCCAGTATTGATCATGGTAGTAATACCTAT_GTTGACACTCCTGGTGACGGTTACTTTTCT	1	0.000208424
AATATTTCTCTGCCGCGTTAC_TTTGTTGCCAGTATTACTGACGGTGCTAGTACCAAT_GCTCGTGACGACGACTACGTTCATCATGTT	1	0.000208424
AATATTTCTCTGCCGCGTTAC_CTTGTTGCCGGTATTGGTCTGGGTGCTATTACCAAT_GTTCATTACCGTAAAGGTTCTGCTTTCACTGAACGTCATACT	1	0.000208424
AATATTTCTCTGCCGCGTTAC_CTTGTTGCCGGTATTACTGTTGGTGCTATTACCTAT_GGTTTCATCGCTGGTGACTACGACGCTCGTGCTAGCCATAAA	1	0.000208424
AATATTTCTCTGCCGCGTTAC_CTTGTTGCCGGTATTAATGACGGTACTAGTACCTAT_GCTTACCGTGACGTTGGTTACTGGTCGCTCTGCGTCTTTGG	1	0.000208424
AATATTTCTCTGCCGGACGAC_TTTGTTGCCGTATTAGTTGGGGTACTAATACCAAT_GCTTACGGTTCTGAATACGTTTCTCTTTAC	1	0.000208424
AATATTTCTCTGCCGGACGCT_CTTGTTGCCGCTATTAATTCTGGTAGTACTACCTAT_GCTGTTTGGTTCGGTTACCAGCATCAT	1	0.000208424
AATATTTCTCTGCCGGGTTAC_CTTGTTGCCGCTATTACTGGTGGTACTATTACCTAT_GTTTACACTCGTCAGGCTATCCGTTTCGTTCCGCAGCATTTC	1	0.000208424
AATATTTCTCTGCCGGCTTCT_TTTGTTGCCGCTATTGGTGACGGTGGTAATACCTAT_GCTCTGGTTGACGCTCCGTACATCGTTCAGACTAAACATTCT	1	0.000208424
AATATTTCTCTGCCGGGTCAT_TTTGTTGCCACTATTGCTTACGGTGCTACTACCTAT_GTTAACGCTGGTGGTGCTTACTGGTATATC	1	0.000208424
AATATTTCTCTGCCGGGTCAT_TTTGTTGCCACTATTGCTTACGGAGCTACTACCTAT_GTTAACGCTGGTGGTGCTTACTGGTATATC	1	0.000208424
AATATTTCTCTGCCGGGTCAT_TTTGTTGCCACTATTAGTCTTGGTGCTAGTACCTAT_GTTTACAGTCTGTTCCTGCTGTTCTACGACTACGACTATTGG	1	0.000208424
AATATTTCTCTGCCGCTGACT_CTTGTTGCCAGTATTAATTACGGTGGTAGTACCAAT_GCTCAGTGGAACTCTTGGGGTTACCATGCT	1	0.000208424
AATATTTCTCTGCCGCCGGGT_TTTGTTGCCAGTATTGATTGGGGTACTATTACCTAT_GCTTACCGTTACGACCCGGCTTACCTTGGT	1	0.000208424
AATATTTCTCTGCCGCTGACT_CTTGTTGCCAGTATTAGTCCGGGTAGTATTACCTAT_GTTGCTACTCGTTACGGTCATTACCCGGACGACACTCTTGTT	1	0.000208424
AATATTTCTCTGCCGCTGACT_TTTGTTGCCAGTATTGCTGACGGTGGTAGTACCTAT_GCTCTGACTCTGCTGGTTTACGGTTTTTAC	1	0.000208424
AATATTTCTCTGCCGCGTGGT_TTTGTTGCCGGTATTAGGGTGGTGCTACTACCAAT_GTTTGGTACGGTTTCGGTGACGGTTTTGTT	1	0.000208424
AATATTTCTCTGCCGCGTGTT_CTTGTTGCCAGTATTGGTTACGGTACTATTACCAAT_GCTTCTCCGGACTACTACTCTACTTTTGAAACT	1	0.000208424
AATATTTCTCTGCCGCGTGTT_TTTGTTGCCACTATTACTTCGGTACTACTACCTAT_GCTGTTAACTACTACGAACGTGACGGTCAGCGTGACCTTCAG	1	0.000208424
AATATTTCTCTGCCGCGTTAC_CTTGATGCCGGTATTGGTCTGGGTGCTATTACCAAT_GTTCATTACCGTAAAGGTTCTGCTTTCACTGAACGTCATACT	1	0.000208424
AATATTTCTCTGCCGCTGTAC_TTTGTTGCCGGTATTAATCTGGGTACTACTACCTAT_GTTGCTCTGCTGGGTAACCGTTACTATCCG	1	0.000208424
AATATTTCTCTGCCGCTGTAC_TTTGTTGCCGCTATTGGTCGTGGTACTAGTACCTAT_GTTGAATACTCTGCTGTTACTTCTTTTGCT	1	0.000208424
AATATTTCTCTGCCGCTGTAC_TTTGTTGCCGCTATTGATTACGGTACTACTACCTAT_GCTATCTCTCAGGCTTACTACGTTTACTACTACGTTGACCTTCGT	1	0.000208424
AATATTTCTCTGCCGCTGTAC_CTTGTTGCCGGTATTGGTTACCGGTGGTGCTACCCTAT_GCTCCGGGTCCGGTTCCGCGTACTGTTTTTGTT	1	0.000208424
AATATTTCTCTGCCGCTGTAC_CTTGTTGCCACTATTGATTCTGGTGGTATTACCAAT_GTTCGTGACTACGTTTACGTTGACTTTGCT	1	0.000208424
AATATTTCTCTGCCGCTGTAC_CTTGTTGCCACTATTGATCTGGGTACTAATACCTAT_GCTCGTCGTTCGCTCCGTGGATCCTGGTTACTGCTCTTGAC	1	0.000208424
AATATTTCTCTGCCGCTGGTT_TTTGTTGCCGGTATTGATGACGGTGCTACTACCTAT_GCTACTTACTACCCGATCCTTAACTTTCAG	1	0.000208424
AATATTTCTCTGCCGCTGGTT_CTTGTTGCCGGTATTGGTGGTGGTAGTACTACCAAT_GTTTCTTACCAGATCTACTGGATCCTTGGT	1	0.000208424
AATATTTCTCTGCCGCTGGGT_TTTGTTGCCACTATTGATGGTGGTGCTAATACCTAT_GTTTTCACTGCTGTTTCTTTCTACTACCATTCTTACTTTGGT	1	0.000208424
AATATTTCTCTGCCGCTGGGT_CTTGTTACCGGTATTAGTGACGGTGGTACTACCAAT_GTTTGGGACGTTCAGACTAACATCTACTCTTCTCAGCATTAC	1	0.000208424
AATATTTCTCTGCCGCTGGAC_TTTGTTGCCGGTATTAGTTGGGGTACTAGTACCAAT_GTTAACTACCTGTACGTTACTTATCTG	1	0.000208424
AATATTTCTCTGCCGCTGGAA_TTTGTTGCCGGTATTGATGACGGTGCTATTACCAAT_GTTTACTTCTACGGTGACTCTGCTTATCAG	1	0.000208424
AATATTTCTCTGCCGCTGCGT_TTTGTTGCCGGTATTAATTCTGGTACTATTACCAAT_GCTGGTGCTGCTGTTCTGCAGTACTACGACTACTCTCATTAC	1	0.000208424
AATATTTCTCTGCCGCTGACT_TTTGTTGCCAGTATTAATCGTGGTAGTATTACCTAT_GCTTACGACTGGACTTACCGTTACGCTTACACTTCTCATCTG	1	0.000208424
AATATTTCTCTGCCGGGTCAT_TTTGTTGCCACTATTAGTCGTGGTGCTAGTACCTAT_GTTTACCGTCTGTTCCTGCTGCTCTACGACTACGACTATTGG	1	0.000208424
AATATTTCTCTGCCGGACCGT_CTTGTTGCCACTATTAGTTACGGTGCTATTACCTAT_GCTCGTGGTGACTACTACGCTTACTACTCTTACACTCATTGG	1	0.000208424
AATATTTCTCTGCCGGACCGT_CTTGTTGCCGCTATTGCTCTGGGTAGTAATACCTAT_GTTGACACTCCGGAATACTCTGGTCATGAC	1	0.000208424
AATATTTCTCTGCCGTACTAC_CTTGTTGCCACTATTGATAACGGTACTAGTACCTAT_GTTCGTGACCTGCGTGATTCTGTTGACCAGTTCCAGTTTACT	1	0.000208424
AATATTTCTCTGCCGTACTAC_CTTGTTGCCACTATTAGTTCTGGTGGTATTACCAAT_GCTGGTCTGTACGACTCTCCGTACCGTACTTACATCAACCATGAA	1	0.000208424
AATATTTCTCTGCCGTACTAC_CTTGTTGCCACTATTACTTACGGTACTACTACCAAT_GTTCATGCTAAATCTGACGGTATCTTTTCT	1	0.000208424
AATATTTCTCTGCCGTACTAC_CTTGTTGCCACTATTAATGTGGTAATACCTAT_GTTAAAGGTGCTGACCCGTACGGTTTTGAC	1	0.000208424
AATATTTCTCTGCCGTACGTT_TTTGTTGCCGGTATTAATCTGGGTACTAGTACCTAT_GTTTTCGCTCCGTACCGTACTTGGTTTTTCT	1	0.000208424
AATATTTCTCTGCCGTACGTT_TTTGTTGCCGCTATTGGTTACGGTAGTAGTACCTAT_GTTGTTGGTTCTTACGTTGACGAATTCGACCGTGAACTTCCG	1	0.000208424
AATATTTCTCTGCCGTACGTT_TTTGTTGCCACTATTGCTTGGGGTGCTAGTACCAAT_GCTGCTTTCTACTACGTTTACGACCTTGGT	1	0.000208424
AATATTTCTCTGCCGTACGTT_CTTGTTGCCGGTATTGGTTGGGGTGCTACTACCTAT_GTTAACCAGACTGGTTACGCTTATGGT	1	0.000208424
AATATTTCTCTGCCGTACGTT_CTTGTTGCCGCTATTGATTACGGTGCTAGTACCAAT_GTTTCGACTACATCGTTTACTTTCAG	1	0.000208424
AATATTTCTCTGCCGTACGTT_CTCGTTGCCAGTATTGCTGACGGTACTAGTACCAAT_GTTCCGAACTGGGAAGTTTCTTACTTTTAC	1	0.000208424
AATATTTCTCTGCCGGGTTAC_CTTGTTGCCGGTATTAATTCTGGTAGTAGTACCTAT_GCTACTGACACTCGTGGTTACGACTTTTAC	1	0.000208424
AATATTTCTCTGCCGGGTTAC_CTTGTTGCCGGTATTAATACTGGTACTAGTACCAAT_GCTTCTATCTCTTCTACTCTGTACGACTACTCTAACCGTGTTTATCAG	1	0.000208424
AATATTTCTCTGCCGCCGGCT_TTTGTTGCCGCTATTGCTGACGGTGCTAATACCTAT_GCTCCGTACTACGGTGTTTACGGTTATCCG	1	0.000208424
AATATTTCTCTGCCGGAATAC_TTTGTTGCCACTATTGGTTACGGTGCTAGTACCAAT_GTTGCTGACGCTCCGGAATACGCTTCTACGGTGGTCATGAC	1	0.000208424
AATATTTCTCTGCCGGACACT_CTTGTTGCCGGTATTAGTCGTGGTACTATTACCAAT_GTTGACGACGTTCATGTTTGGTCTTTTTAC	1	0.000208424
AATATTTCTCTGCCGGACACT_CTTGTTGCCAGTATTACTGACGGTGCTATTACCTAT_GCTTGGGAAGACGGTTGGACTGGTCTGCTGTCTCCGCATTAC	1	0.000208424
AATATTTCTCTGCCGGACAAC_CTTGTTGCCGCTATTGCTTACGGTAGTAGTACCTAT_GTTCGTTCTCCGGGTCCGCCGGTTACTCTGGAAAACCATCAT	1	0.000208424
AATATTTCTCTGCCGTACTAC_CTTGTTGCCACTATTGCTGACGGTAGTACTACCAAT_GTTACTTACCGTTCTAACCCGTACTTTGCT	1	0.000208424
AATATTTCTCTGCCGGACAAC_CTTGTTGCCGCTATTACTTCTGGTAGTAATACCTAT_GCTGGTTACGGTGACCCGCTGGACGCTGTTGTTGTTTATTCT	1	0.000208424
AATATTTCTCTGCCGTACTAC_CTTGTTGCCGCTATTGATGACGGTACTATTACCTAT_GTTTCTGTTGAAGGTCATGACAAATTTGAC	1	0.000208424
AATATTTCTCTGCCGTACTAC_CTTGTTGCCGGTATTGGTCTGGGTACTAGTACCTAT_GTTTCTGACGACGACTCTGGTGGTTTTGCT	1	0.000208424
AATATTTCTCTGCCGTACGGT_TTTGTTGCCACTATTGGTAACGGTGCTAGTACCTAT_GTTACTGGTTACCAGCGTCTGGCTTTTTCT	1	0.000208424
AATATTTCTCTGCCGTACGGT_TTTGTTGCCAGTATTGATGGTGGTGCTATTACCTAT_GTTGAAAGTTCTTCTGCTGAAAGGTCTTTGG	1	0.000208424
AATATTTCTCTGCCGTACGGT_TTTGTTGCCAGTATTGATGGTGGTGCTATTACCTAT_GTTGAACGTTCTTCTGCTGAAAGGTCTTTGG	1	0.000208424
AATATTTCTCTGCCGTACGGT_TTTGTTGCCGCTATTAATGAGGGTGCTAATACCAAT_GTTCGTGCTGACCCGTGGAAATCGCTAACTACATCCATTAC	1	0.000208424
AATATTTCTCTGCCGTACTAC_TTTGTTGCCAGTATTGGTTACGGTACTACTACCAAT_GCTTACTCTCATGACGGTGACTGGTATGGT	1	0.000208424
AATATTTCTCTGCCGTACTAC_TTTGTTGCCAGTATTGCTTACGGTACTACTACCAAT_GCTCGTTTCGTTGGTTACCTGGAACTTTAC	1	0.000208424
AATATTTCTCTGCCGTACTAC_TTTGTTGCCACTATTGGTCGTGGTGCTAATACCAAT_GTTCATTGGTGGGTTTACACTGAACTTCAG	1	0.000208424
AATATTTCTCTGCCGTACTAC_TTTGTTGCCACTATTGCTGACGGTGGTAATACCAAT_GCTCATTTCACTTCGTCCGCGACCATTATTAC	1	0.000208424
AATATTTCTCTGCCGTACTAC_TTTGTTGCCACTATTGATCATGGTGGTATTACCAAT_GTTGGTTACCTGGAACTGCATTACCTTAAA	1	0.000208424
AATATTTCTCTGCCGTACTAC_TTTGTTGCCACTATTAGTTACGGTGCTATTACCTAT_GCTTACGACGGTGACTACTCTACTCATGGT	1	0.000208424
AATATTTCTCTGCCGTACTAC_TTTGTTGCCACTATTAGTCCGGGTGCTAATACCAAT_GTTGTTGTTGGTGTATCTCTTCTACTAAACCGCGTCATCGT	1	0.000208424
AATATTTCTCTGCCGTACTAC_TTTGTTGCCACTATTACTTACGGTGGTACTACCTAT_GCTTCTACTTACATCACTTACGGTTACTCTTACCCGCTTATC	1	0.000208424
AATATTTCTCTGCCGTACTAC_TTTGTTGCCACTATTACTGCTGGTGCTAGTACCTAT_GCTGTTTACACTCCGTTCGTTGGTGGTGTTAAACTGCTTTAC	1	0.000208424
AATATTTCTCTGCCGTACTAC_TTTGTTGCCACTATTACTCGTGGTAGTACTACCTAT_GCTGACGAAGCTGACTCTGCTTCTGAAACTAACTACCATGAA	1	0.000208424
AATATTTCTCTGCCGTACTAC_TTTGTTGCCACTATTAATAACGGTGGTAGTACCAAT_GCTTCTTCTGCTCGTACTATCTCTCATGGT	1	0.000208424
AATATTTCTCTGCCGTACTAC_TTGTTGCCGCTATTGATAACGGTGGTAATACCTAT_GCTCGTGGTGTTGAACTGGACTACCATCTG	1	0.000208424
AATATTTCTCTGCCGTACTAC_CTTGTTGCTGGTATTGGTTTCGGTGCTACTACCTAT_GTTGACGCTTACTCTCCGACTTGGCTTTCT	1	0.000208424
AATATTTCTCTGCCGTACTAC_CTTGTTGCCGGTATTAATCTGGGTGGTAGTACCAAT_GTTGTTTACTGGTCTGACGACTACTTTCTT	1	0.000208424
AATATTTCTCTGCCGGACCGT_CTTGTTGCCGCTATTAATGAAGGTGCTAATACCTAT_GCTTCGTTCTGAAATGGAACGTTGCTTTCTACGAACTTCAG	1	0.000208424
AATATTTCTCTGCCGGACAAA_TTTGTTGCCAGTATTACTATCGGTGGTAATACCTAT_GCTGACCTGACTGTTTACCTGATCTATCCG	1	0.000208424
AATATTTCTCTGCCGGAATGG_CTTGTTGCCGGTATTCTTTCGGTAGTAATACCAAT_GCTGGTGGTCCGCGTCGTGGTTTCCCGTACGTTTCTCTTTGG	1	0.000208424
AATATTTCTCTGCCGGACACT_TTTGTGCCACTATTGATTACGGTGCTAATATCTAT_GTTCTGGGTCCGCATACTGACTACCTTTCT	1	0.000208424
AATATTTCTCTGCCGGACACT_TTTGTTGCCACTATTGATGTTGGTAGTACTACCAAT_GTTGGTTTCGTTCGTACTGGTCCGTGGCGTTACTCTCTTGGT	1	0.000208424
AATATTTCTCTGCCGGACACT_TTTGTTGCCGCTATTAATGACGGTGGTAGTACCAAT_GCTTGGCCGTACATCCTGCGTGGTGACTTCTACCATCATAAC	1	0.000208424
AATATTTCTCTGCCGGACACT_TTTGTTGCCGCTATTGCTTCTGGTACTATTACCTAT_GCTACTTACCAGGACGCTTTCGTTCTTTCT	1	0.000208424
AATATTTCTCTGCCGGACGAC_TTTGTTGCCAGTATTAGTCCGGGTACTACTACCTAT_GCTCTGTACTACGACTACCGTACTCATTAC	1	0.000208424
AATATTTCTCTGCCGGACGAC_TTTGTTGCCACTATTAGTCCGGGTGGTATTACCTAT_TTCGTATCCGTGCTGCTTACACTGGTCCGTTCGGTTTTGAC	1	0.000208424
AATATTTCTCTGCCGGACGAC_CTTGTTGCCGCTATTAGTCGTGGTACTAGTACCAAT_GTTTCTTACTACCAGCGTTACATCTGGAACTACCAGTTGTT	1	0.000208424
AATATTTCTCTGCCGGACGAC_CTTGTTGCCGCTATTAGTCGTGGTACTAGTACCAAT_GTTTCTTACTACCAGCGATACATCTGGAACTACCAGTTGTT	1	0.000208424
AATATTTCTCTGCCGGACGAC_CTTGTTGCCAGTATTAGTCTGGGTGGTATTACCAAT_GTTTACCCGTACCATGTTCAGGTTCAGGGTGGTTACTATGAC	1	0.000208424
AATATTTCTCTGCCGGACGAA_TTTGTTGCCGGTATTACTTACGGTGCTAGTACCAAT_GCTGACTCTCTGACTTCGAATACGGTTTCGACATCCATTAC	1	0.000208424
AATATTTCTCTGCCGGACGAA_TTTGTTGCCGGTATTAATTACGGTACTACTACCTAT_GTTCCGTACGACTCTGACGACAAATTTGCT	1	0.000208424
AATATTTCTCTGCCGGACGAA_TTTGTTGCCGCTATTGGTTCTGGTGGTAATACCTAT_GTTAAAAACGGTGGTGCTGACGAACTTGGT	1	0.000208424
AATATTTCTCTGCCGGACGAA_CTTGTTGCCGGTATTGGTCATGGTACTAATACCAAT_GTTGCTGTTGCTCATGGTTCTGTTTTTAAC	1	0.000208424
AATATTTCTCTGCCGGACGAA_CTTGTTGCCGCTATTGCTCATGGTGCTATTACCTAT_GCTGGTTACTGGGTTGACGTTCTGTACGTTTACGCTCATGTT	1	0.000208424
AATATTTCTCTGCCGGACCTG_TTTGTTGCCGGTATTACTTGGGGTGGTATTACCTAT_GCTACTGTTCCGTACTGGCTGGGTGTTAACGAAGACCATGTT	1	0.000208424
AATATTTCTCTGCCGGACCGT_TTTGTTGCCGGTATTGCTTCTGGTGGTAGTACCTAT_GTTTACGTTCGTGACGAACGTACTGCTTAC	1	0.000208424
AATATTTCTCTGCCGGACCGT_TTTGTTGCCAGTATTACTTACGGTACTATTACCTAT_GCTAACATCCAGATCGTTGACTACTTTGAC	1	0.000208424
AATATTTCTCTGCCGGAACGT_CTTGTTGCCAGTATTGATGACGGTAGTATTACCAAT_GTTGACCACCTGGACGGTGGTTCTGACACTTACCTATGAC	1	0.000208424
AATATTTCTCTGCCGGACAAA_TTTGTTGCCACTATTAGTTACGGTACTATTACCTAT_GCTGACGCTTACGAAACTACTCTGTCTCCGTACGCTCATTCT	1	0.000208424
AATATTTCTCTGCCGGAACGT_TTTGTTGCCGGTATTGGTTACGGTGGTAATACCAAT_GCTCCGTACCATCAGTACGCTACTCTTTCT	1	0.000208424
AATATTTCTCTGCCGGAAGAC_CTTGTTGCCGGTATTGCTTACGGTGGTATTACCTAT_GTTTACGAATACGGTGGTCTGGGTTACGGTTACGAATATAAC	1	0.000208424
AATATTTCTCTGCCGGAATGG_CGTGTTGCCGGTATTCTTTCGGTAGTAATACCAAT_GCTGGTGGTCCGCGTCGTGGTTTCCCGTACGTTTCTCTTTGG	1	0.000208424
AATATTTCTCTGCCGGAATC_CTTGTTGCCAGTATTGGTGACGGTGGTAATACCAAT_GTTGACTCTGGTGACGGTCGTCCGGGTTTCCATCACTATACT	1	0.000208424
AATATTTCTCTGCCGGAATCT_TTTGTTGCCGGTATTACTGACGGTACTACTACCTAT_GCTTACGAAATCCGTATCGTTGGTTCTTACCGTTCTCATTAC	1	0.000208424
AATATTTCTCTGCCGGAATCT_CTTGTTGCCGCTATTGATTACGGTGCTACTACCTAT_GTTGACACTGTTTACCGTGCTCGTTAATACGACCATTATTAC	1	0.000208424
AATATTTCTCTGCCGGAATCT_CTTGTTGCCACTATTACTGAAGGTGGTAGTACCAAT_GCTCCGTGGGGTTCTGGTCTGAACCATGCT	1	0.000208424
AATATTTCTCTGCCGGAATAC_TTTGTTGCCGGTATTAATCAGGGTGCTACTACCAAT_GTTGACAACAACTGGCTGTCTTACAAACGTTCTTACCATTAC	1	0.000208424
AATATTTCTCTGCCGGAATAC_TTTGTTGCCACTATTGGTTACGGTGCTAGTACCAAT_GTTGCGGACGCTCCGGAATACGCTTCTACGGTGGTCATGAC	1	0.000208424
AATATTTCTCTGCCGCTTCAT_TTTGTTGCCACTATTGATCGTGGTACTAAATACCAAT_GCTTACTCTTACGACTACGGTGTTTCACTTCTCCGCTTTGG	1	0.000208424
AATATTTCTCTGCCGGAATAC_TTTGTTGCCACTATTGATGACGGTGCTAATACCAAT_GTTGGTTACGCTTACGACTACGACTACCTGGACACTTATTAC	1	0.000208424
AATATTTCTCTGCCGGAATAC_TTTGTTGCCACTATTACTTCTGGTGCTACTACCAAT_GTTTCTGGTCATCGTTACTACTTCTTTGAC	1	0.000208424
AATATTTCTCTGCCGGAATAC_TTTGTTGCCACTATTACTTCTGGTGCTACTACCAAT_GTTTCTGGTCATCGTACTACTTCTTTGAC	1	0.000208424
AATATTTCTCTGCCGGAATAC_CTTGTTGCCGGTATTGCTTACGGTAGTATTACCTAT_GTTTCTGACTACCTGTACTACTCTCATGTT	1	0.000208424
AATATTTCTCTGCCGGAATAC_CTTGTTGCCAGTATTAATTACGGTGGTAATACCTAT_GTTTGGTCTTACGTTGGTTACCAGGACGGTTACTACCATCCG	1	0.000208424
AATATTTCTCTGCCGGAATAC_CTTGTTGCCAGTATTAATTACGGTGGTAATACCTAT_GTTCCGGCTCGTTACTACACTTACCTTATC	1	0.000208424
AATATTTCTCTGCCGGAAGTT_TTTGTTGCCAGTATTGGTTACGGTGCTAATACCTAT_GTTACTGACCATGACTTCTACCGTTTTACT	1	0.000208424
AATATTTCTCTGCCGGAAGTT_TTTGTTGCCACTATTACTGGTGGTGCTAATACCTAT_GTTACTTTCACTATCTCTACTGGTCATTGG	1	0.000208424
AATATTTCTCTGCCGGAAGAC_TTTGTTGCCACTATTAATTACGGTACTAATACCTAT_GTTACTGACTACACTCCGTACGTTTTTCGT	1	0.000208424
AATATTTCTCTGCCGGAAGAC_CTTGTTGCCGCTATTACTTCTGGTAGTAATACCTAT_GCTCTGCATAACGACTACCTGTACCTTCAT	1	0.000208424
AATATTTCTCTGGACGTTGAC_TTTGTTGCCACTATTACTTACGGTGGTAATACCAAT_GCTTTCACTGCCGCATTACGGTCATTAC	1	0.000208424
AATATTTCTCTGCCGGGTCAT_CTTGTTGCCAGTATTGGTGGTGGTAGTACTACCAAT_GTTTTTCTGTACAAATACGCTGGTCATGCT	1	0.000208424
AATATTTCTCTGCCGGGTCAG_CTTGTTGCCACTATTGGTACTGGTACTAGTACCAAT_GTTTCTGGTGGTCCGTACCGTGGTTATGAA	1	0.000208424
AATATTTCTCTGCCGGCTCGTTCT_TTTGTTGCCGCTATTGATGCTGGTACTAGTACCTAT_GTTGAAGGTGCTTACCAGTACGACCATGGT	1	0.000208424
AATATTTCTCTGCCGGCTCCG_CTTGTTGCCGGTATTAGTTACGGTGGTATTACCTAT_GTTCAGTCTTTCGGTACTTCTTACAACGGTACTTACTATGTT	1	0.000208424
AATATTTCTCTGCCGGCTATC_CTTGTTGCCGGTATTACTTACGGTGGTACTACCTAT_GTTGTTCTGCAGGACGACGGTGTTGACTCTAACGAACATTAC	1	0.000208424
AATATTTCTCTGCCGGCTAC_TTTGTTGCCAGTATTAATTACGGTGGTAGTACCAAT_GCTCAGGCTTACACTCGTGTTTACGTTATCGCTGACCATACT	1	0.000208424
AATATTTCTCTGCCGGCTACT_TTTGTTGCCGGTATTACTGACGGTGGTAATACCTAT_GTTCGTTCTCAGGAAACTTACCGTTACGACGACTCTCTTTAC	1	0.000208424
AATATTTCTCTGCCGGCTACT_CTTGTTGCCGGTATTAATCCGGGTAGTACTACCAAT_GTTGGTGACGACCTGACTTGGGACCATACT	1	0.000208424
AATATTTCTCTGCCGGCTACT_CTTGTTGCCGCTATTAATTACGGTACTACTACCAAT_GCTGTTACTTACGAATCGACGACTTTGGT	1	0.000208424
AATATTTCTCTGCCGGCTAAA_CTTGTTGCCAGTATTGATTGGGGTAGTAATACCAAT_GTTTACTACCAGCATGCTTACTGGGTTTACGCTGGTCATTC	1	0.000208424
AATATTTCTCTGCCGGCCTAC_TTTGTTGCCAGTATTGGTGTTGGTAGTACCAAT_GTGGGTTCTGCTGGTTTCGCTTACTCTGCTCCGTACTCTCCATTAC	1	0.000208424
AATATTTCTCTGCCGGCCGAC_CTTGTTGCCACTATTTACGGTGCTAGTACCAAT_GTTGCTATCACTCTGACTTCTCAGTATTCT	1	0.000208424
AATATTTCTCTGCTGGACGCT_CTTGTTGCCGGTATTGGTGACGGTGGTATTACCAAT_GCTCCGTTCCCGCGTAAAATCACTGACCATTCTATCCATGAC	1	0.000208424
AATATTTCTCTGCTGGACGCT_CTTGTTGCCGGTATTGGTTCTGGTGGTACTACCAAT_GTTACTTACCGTCGTGCTGACGGTACTTCTTACTTCTATTCT	1	0.000208424
AATATTTCTCTGCTGGACGCT_TTTGTTGCCGCTATTGGTGCTGGTGCTAATACCTAT_GTTTACGTTTACCTGTGGGCTACTTATTTC	1	0.000208424
AATATTTCTCTGGACGTTATC_TTTGTTGCCACTATTGGCTAATACCTAT_GTTCTGCAGGCTTCTCATTACGTTTCTGGTAACTCTTATAAA	1	0.000208424
AATATTTCTCTGGACGTTGAC_CTTGTTGCCACTATTAGTCCGGGTAGTAATACCAAT_GCTTACCAGTGGGACTACCAGGACTACTACGACGCTTTTATC	1	0.000208424
AATATTTCTCTGGACGTTGAC_CTTGTTGCCACTATTACTCTGGGTACTACTACCAAT_GCTTACTACAAAGAAACTACTTGGGGTGTTGTTGTTCTTGCT	1	0.000208424
AATATTTCTCTGGACGTTGAA_TTTGTTGCCGCTATTGCTAACGGTACTATTACCTAT_GTTTACCGTTTCGGTTACTACAACTACGACACTCAGCATTAC	1	0.000208424
AATATTTCTCTGCCGGCTCGT_CTTGTTGCCGGTATTACTACTGGTGGTAATACCTAT_GCTCGTATCGTTGACTACGACCAGGTTGCTCGTCCGCATTCT	1	0.000208424
AATATTTCTCTGGACGTTCTG_CTTGTTGCCACTATTAATTTCGGTACTAGTACCAAT_GCTCCGTACCATTCTACTGCTTCTTTTGCT	1	0.000208424
AATATTTCTCTGCCGGCTCGT_TTTGTTGCCGCTATTAATTACGGTACTACTACCAAT_GTTGTTTCTCTGCCCAGCCGCGTCATGCT	1	0.000208424
AATATTTCTCTGCCGGCTGAC_CTTGTTGCCACTATTGATGGTGGTGGAAATACCAAT_GTTGAATACGCTTCTCAGGTTGACCATGGT	1	0.000208424
AATATTTCTCTGCCGGACTCT_CTTGTTGCCGGTATTAATCCGGGTGGTACTACCTAT_GCTTCTGACTACAACACTGCTTCTTATACT	1	0.000208424
AATATTTCTCTGCCGGACTCT_TTTGTTGCCGCTATTGCTGGTGGTGCTAATACCTAT_GTTCTGGGTGGTGGTGCTTACAACGTTGACGACTCTTTTGCT	1	0.000208424
AATATTTCTCTGCCGGACTTC_TTTGTTGCCACTATTAATCCGGGTGGTAATACCAAT_GCTGCTTCTACCTGCATGGTTCTTACTTCCATTAC	1	0.000208424
AATATTTCTCTGCCGGAC_TTTGTTGCCGGTATTGGTTTCGGTAGTAGTACCTAT_GCTAACTACTACGAACTTCTGCTTTTGTT	1	0.000208424
AATATTTCTCTGCCGGCTGGT_TTTGTTGCCAGTATTGGTGTTGGTGGTATTACCAAT_GTTACTGGTGGTCAGGAACCGACTTCTTACCATTTCTTTGAC	1	0.000208424
AATATTTCTCTGCCGGCTGGT_TTTGTTGCCAGTATTGGTGTTGGTGGTATTACCAAT_GCTACTGGTGGTCAGGAACCGACTTCTTACCATTTCTTTGAC	1	0.000208424
AATATTTCTCTGCCGGCTGGT_CTTGTTGCCGCTATTAATTACGGTACTAGTACCTAT_GCTAACACTGCTGACGACTACTCTTATTAC	1	0.000208424
AATATTTCTCTGCCGGCTGCT_TTTGTTGCCAGTATTGGTGACGGTACTAATACCTAT_GTTTACGTTGACCGTGCTACTGGTGCTACTCCGTCTTATGGT	1	0.000208424
AATATTTCTCTGCCGGCTGCT_TTTGTTGCCAGTATTGCTGGTGGTGGTACTACCAAT_GTTTACTCTGACTTCTACCCGTACTATTAC	1	0.000208424
AATATTTCTCTGCCGGCTGCT_TTTGTTGCCAGTATTACTGCTGGTGGTATTACCTAT_GTTTACGGTTACTACTACGGTTCTCTTTAC	1	0.000208424
AATATTTCTCTGCCGGCTGAC_TTTGTTGCCGGTATTAGTTACGGTGCTAATACCAAT_GCTGCTCTGACTTCTCTGATCTTTACT	1	0.000208424
AATATTTCTCTGCCGGCTGAC_TTTGTTGCCGCTATTGGTAAAGGTGGTACTACCTAT_GTTCATTACTGGGAAGTTTCTCGTTACGCTGGTCTGTTTTGG	1	0.000208424
AATATTTCTCTGCCGGCTGAC_TTTGTTGCCGCATTACTTTCGGTGGTACTACCAAT_GCTCGTGCTACTGACCCGGACTCTCTTTAC	1	0.000208424
AATATTTCTCTGCCGGCTGAC_TTTGTTGCCACTATTGCTCTGGGTAGTACTACCTAT_GCTCTGCGTTACCAGTCTGGTTGGCATGAACATCTTCGT	1	0.000208424
AATATTTCTCTGCCGGCTGAC_TTAGTTGCCGCATTACTTTCGGTGGTACTACCAAT_GCTCGTGCTACTGACCCGGACTCTCTTTAC	1	0.000208424
AATATTTCTCTGCCGGCTGAC_CTTGTTGCCGGTATTGGTATCGGTACTACTACCAAG_GTTGCTGCTTACGGTTACTACCGTCATGAC	1	0.000208424
AATATTTCTCTGCCGGCTGAC_CTTGTTGCCACTATTGGTTACGGTAGTAGTACCTAT_GTTTGGTGGCAGGACTACCCGTCTACTTACTACGACTTTTAC	1	0.000208424
AATATTTCTCTGCCGGCTCGT_TTTGTTGCCGGTATTGATACGGTGGTATTACCAAT_GTTTCTTACCTGGACGCTTTCGGTCTTCTG	1	0.000208424
AATATTTCTCTGCCGGACGCT_TTTGTTGCCAGTATTACTTACGGTAGTAATACCAAT_GCTTACTCTTCTTGGTACGTTACTGACAACTACTACGTTTTTGTT	1	0.000208424
AATATTTCTCTGGACGTTCGT_TTTGTTGCCGGTATTGGTTACGGTGCTAGTACCAAT_GTTTGGGGTTACTCTCTGCTGTATCCG	1	0.000208424
AATATTTCTCTGGACGTTCGT_TTTGTTGCCGCTATTAATTTCGGTGCTATTACCAAT_GCTAAACTTGAAGGTTTCACTTTTTCTGTTCTGCTGTATGTT	1	0.000208424
AATATTTCTCTGGACGTTGAC_CTTGTTGCCAGTATTGGTTCTGGTGGTATTACCTAT_GCTACTTACCTGCGTTCTGACTACTATGTT	1	0.000208424
AATATTTCTCTGGACGTTGAC_CTTGTTGCCGGTATTGGTGCTGGTACTAATACCAAT_GCTTTCCGTTACGACTTCGGTGCCCATTCT	1	0.000208424
AATATTTCTCTGCTGGACGCT_TTTGTTGCCGGTATTGCTTACGGTAGTACTACCTAT_GTTTACGACTACTACTACACTCTGTTTGCT	1	0.000208424
AATATTTCTCTGGACGTTTACC_TTTGTTGCCACTATTAGTGAAGGTAGTAGTACCAAT_GTTGAATCTGCTACTTACTCTGTCTGACGACGGTCAGTATGTT	1	0.000208424
AATATTTCTCTGGACGTTTAC_TTTGTTGCCAGTATTGGTCTGGGTGGTAATACCTAT_GTTTCGACGACCCGTGGGTTACTCCGGTTTCTTCTTTTCAT	1	0.000208424
AATATTTCTCTGGACGTTTAC_TTTGTTGCCACTATTAGTTACGGTGCTAGTACCAAT_GCTTACCTGTCTTCTTCGACCTGTATTAC	1	0.000208424
AATATTTCTCTGGACGTTTAC_TTTGTTGCCACTATTACTGTTGGTGCTATTACCAAT_GCTGCTTCTGACGACCCGCCGGGTCATGCT	1	0.000208424
AATATTTCTCTGGACGTTTAC_TTTGTTCCCGCTATTGCTATCGGTGCTAGTACCAAT_GTTCCGGCTTCTTACAACTACGTTCTTTCT	1	0.000208424
AATATTTCTCTGGACGTTTAC_CTTGTTGGTATTGATGTTTGTGGTAGTACCAAT_GCTCAGGACGAATACGCTATCGTTTACACTGGTCGTTATCCG	1	0.000208424
AATATTTCTCTGGACGTTTAC_CTTGTTGCCGCTATTAGTGTTGGTGCTAATACCAAT_GCTTTCGGTACTTACGGTGACGCTCTTTCT	1	0.000208424
AATATTTCTCTGGACGTTTAC_CTTGTTGCCGCTATTACTTACGGTGGTACTACCTAT_GTTCGTGAAGACCCGTCTAACAACCATGAC	1	0.000208424
AATATTTCTCTGGACGTTTAC_CTTGTTGCCAGTATTGGTGACGGTAGTATTACCAAT_GCTTACTACGCTTTCTGGCTGGAAGTTACTTCTGACCATGAC	1	0.000208424
AATATTTCTCTGGACGTTTAC_CTTGTTGCCAGTATTGGTCTGGGTAGTACTACCTAT_GCTACTTACTACGACTCTCCGTCTCATTCT	1	0.000208424
AATATTTCTCTGGACGTTTAC_CTTGTTGCCAGTATTGATTACGGTGCTAATACCAAT_GCTTGGTACGCTCGTGCTACTCGTTACCTGCGTTTCCATTTC	1	0.000208424
AATATTTCTCTGGACGTTTAC_CTTGTTGCCACTATTGCTTACGGTAGTACTACCTAT_GTTAACCATGTTTGGAACGGTATCGTTTGGTCTGCTCATTCT	1	0.000208424
AATATTTCTCTGGACGTTTAC_CTTGTTGCCACTATTGCTGTTGGTAGTATTACCAATT_GTTTGGTACTACGTTTACGCTCCGACTCTGGGTGGTCTTGGT	1	0.000208424
AATATTTCTCTGGACGTTTAC_CTAGTTGCCAGTATTGGTGACGGTAGTATTACCAAT_GCTTACTACGCTTTCTGGCTGGAAGTTACTTCTGACCATGAC	1	0.000208424
AATATTTCTCTGGACGGTTCT_TTTGTTGCCGCTATTAATTACGGTGCTAATACCAAT_GTTGCTCTGGACTCTTACGGTTACTTTTCT	1	0.000208424
AATATTTCTCTGGACGTTCGT_TTTGTTGCCGCTATTAGTTACGGTGGTAGTACCAAT_GTTACTGAAGCTGACGACTTCTACGTTGACTACCGTCATGCT	1	0.000208424
AATATTTCTCTGGACGGTTCT_TTTGTTGCCGGTATTGCTTACGGTAGTAATACCAAT_GCTGACTCTGGTCAGGACGTTAACTCTCGTCTGGACCATATC	1	0.000208424
AATATTTCTCTGGACGGTTGG_CTTGTTGCCACAATTACTGACGGTGCTACTACCAAT_GTTTACTACTCTTACTACTACCGTCATCTG	1	0.000208424
AATATTTCTCTGGACGTTCGT_TTTGTTGCCAGTATTGCTTTCGGTGCTACTACCTAT_GTTTGGGACGTTGTTCCGTGGGAATCTTCTACTGACCTTAAC	1	0.000208424
AATATTTCTCTGGACGTTCCG_TTTGTTGCCGCTATTAGTTACGGTGGTATTACCAAT_GTTGACACTCGTGACGACCCGAACCATTAC	1	0.000208424
AATATTTCTCTGGACGTTCCG_TTTGTTGCCAGTATTAGTCCGGGTGCTATTACCTAT_GTTCTGCGTGGTACTGTTTACGACCAGACTGACGACCATGAC	1	0.000208424
AATATTTCTCTGGACGTTCCG_CTTGTTGCCACTATTGATGCTGGTACTAATACCAAT_GTTGAAGGTTTCACTCTGTACTACCCGGGTACTTCTTATACT	1	0.000208424
AATATTTCTCTGGACGTTCAT_TTTGTTGCCGGTATTAATGCTGGTGGTAATACCTAT_GTTAAACCGGGTTGGTCTCTGGACCTTGTT	1	0.000208424
AATATTTCTCTGGACGTTCAG_TTTGTTGCCAGTATTGGTTCTGGTACTACTACCAAT_GTTCATGCTGACCCGGGTTACGCTCATCGT	1	0.000208424
AATATTTCTCTGGACGTTATC_CTTGTTGCCACTATTGATGTTGGTGGTAATACCAAT_GCTTACTACGGTCCGGTTGACTCCTTGCT	1	0.000208424
AATATTTCTCTGGACGTTGAC_CTTGTTGCCGCTATTGATGGTGGTGGTACTACCTAT_GCTCCGGGTGGTTACGTTTACGTTTTTGTT	1	0.000208424
AATATTTCTCTGGACGTTACT_TTTGTTGCCGGTATTGCTTGGGGTAGTACTACCAAT_GCTGACTCTTACTGGGACTACGAATACTACCTGGGTTATCTG	1	0.000208424
AATATTTCTCTGGACGTTACT_TTTGTTGCCACTATTGGTTACGGTGCTAGTACCAAT_GTTTCTCCGATCAAACCGGGTGTTCATGAC	1	0.000208424
AATATTTCTCTGGACGTTACT_CTTGTTGCCGCTATTACTCATGGTACTACTACCTAT_GTTGACGACTCTCTCCGTACGGTACTTACTACCGTGGTGCTCATGCT	1	0.000208424
AATATTTCTCTGGACGTTACT_CTTGTTGCCAGTATTGATTACGGTAGTAGTACCTAT_GCTTTCTACGCTCCGTACGAAAACCAGGGTCAGGACCTTATC	1	0.000208424
AATATTTCTCTGGACGTTAAC_TTTGTTGCCGGTATTATCAGGGTAGTAGTACCAAT_GCTACTGACTGGTCTTACCCGGAACTTGGT	1	0.000208424
AATATTTCTCTGGACGTTAAC_TTTGTTGCCGCTATTGCTGTTGGTGCTAGTACCAAT_GCTTGGACTGACAACTCTTTTGGT	1	0.000208424
AATATTTCTCTGGACGTTAAC_CTTGTTGCCGGTATTGATGGTGGTGCTACTACCAAT_GTTCTGGGTCGTTACTCTTACCGTTACGCTTTCTACCATCTG	1	0.000208424
AATATTTCTCTGGACGGT_TTTGTTGCCAGTATTGCTTCTGGTACTAATACCTAT_GTTTACTACCGTGCTCATAACCGTCTTTCT	1	0.000208424
AATATTTCTCTGGACGGTTTC_TTTGTTGCCGGTATTAGTGACGGTAGTATTACCTAT_GCTGGTAACCCGGCTTACCCGTCTCTTGCT	1	0.000208424
AATATTTCTCTGGACGGTTC_CTTGTTGCCGCTATTAATGAAGGTAGTAGTACCTAT_GCTCCGACTACTTACCCGCCGTACTTTGTT	1	0.000208424
AATATTTCTCTGCCGGGTCAG_CTTGTTGCCGGTATTAGTTTCGGTGGTAATACCTAT_GTTGTTGACACTCTGGGTTACCGTCTTTCT	1	0.000208424
AATATTTCTCTGCCGGACGCT_TTTGTTGCCAGTATTGCTTCTGGTAGTAGTACCAAT_GTTTCTGGTTCTTCGCTAACTCTCGTTACGGTGCTCATACT	1	0.000208424
AATATTTCTCTGCCGGACGGT_CTTGTTGCCACTATTAATCCGGGTGGTAGTACCTAT_GCTTCTCAGGCTGGTTACGACTTCGACTACGGTTACCTTTGG	1	0.000208424
AATATTTCTCTGCCGGGTCAT_TTTGTTGCCGCTATTGGTTCTGGTGGTAGTACCAAT_GCTCAGTACTACAAAGACGGTGAACTGGAATACACTTCTCATACT	1	0.000208424
AATATTTCTCTGCCGGGTCCG_TTTGTTGCCAGTATTGGTCCGGGTACTACTACCAAT_GCTCGTAAAACTTGGGAATACCAGTTTCCG	1	0.000208424
AATATTTCTCTGCCGGGTCCG_TTTGTTGCCGGTATTAGTGTTGGTAGTATTACCTAT_GCTCCGCTGGCTTCTGAATACCAGCTTCGT	1	0.000208424
AATATTTCTCTGCCGGGTCGT_CTTGTTGCCGCTATTAATATCGGTACTAGTACCTAT_GCTCTGTACGACGACCGTGACTACCATAAA	1	0.000208424
AATATTTCTCTGCCGGGTTAC_CTTGTTGCCAGTATTGCTGAAGGTACTACTACCAAT_GCTTCTCCGCCGAACAAAACTCGTAACGACTGGGTTTATTTC	1	0.000208424
AATATTTCTCTGCCGGGTTAC_CTTGTTGCCAGTATTGATGGTGGTACTAGTACCAAT_GCTCTGTACTACTGGGACCGTTCTCATCAG	1	0.000208424
AATATTTCTCTGCCGGGTTAC_CTTGTTGCCAGTATTACTTCTGGTACTATTACCAAT_GTTGACCTGGTTTACGTTGAATTCATCGCTACTCCGTATCTG	1	0.000208424
AATATTTCTCTGCCGGGTTAC_CTTGTTGCCAGTATTACTGAGGTGCTATTACCAAT_GTTCGTTCTTGACGTTCTGTACTACCAGGCTACTTACCATACT	1	0.000208424
AATATTTCTCTGCCGGGTTAC_CTTGTTGCCAGTATTAATTTCGGTGGTATTACCTAT_GCTACTAACTGGCGTTACCTGCTGTACCTGGACGTTCATTCT	1	0.000208424
AATATTTCTCTGCCGGGTTAC_CTTGTGCCGCTATTGATATCGGTAGTATTACCAAT_GTTGGTACTCCGTACGCTGACCCGTACGGTACTGACCTGTCTCATCAG	1	0.000208424
AATATTTCTCTGCCGGGTGTT_TTTGTTGCCACTATTAATTACGGTGGTAATACCAAT_GCTTTCACTTCTGGTAACGCTGACTCTCATGACGCTCATACT	1	0.000208424
AATATTTCTCTGCCGGGTGGT_TTTGTTGCCGGTATTGCTGTTGGTGCTAGTACCAAT_GCTCTGATCGTTCATCCGACTACTCTTTCT	1	0.000208424
AATATTTCTCTGCCGGGTGGT_TTTGTTGCCGGTATTGATTACGGTGCTAATACCTAT_GTTGACCAGCCGGTTCCGGACGTTCTTGAA	1	0.000208424
AATATTTCTCTGCCGGGTGGT_TTTGTTGCCACTATTGATGACGGTACTATTACCTAT_GTTGGTACTAACGTTTACCGTACTACTGGTGACCGTTATCGT	1	0.000208424
AATATTTCTCTGCCGGGTGGT_CTTGTTGCCGCTATTGCTGGTGGTACTAGTACCTAT_GCTTACTACGACCTGGACGGTTCTTATGGT	1	0.000208424
AATATTTCTCTGCCGGGTGGT_CTTGTTGCCACTATTAATGTTGGTGCTAATACCAAT_GTTGACGACGAAGTTTTCAACCCGGAAGGTTACTCTCATGGT	1	0.000208424
AATATTTCTCTGCCGGGTGGTGGT_CTTGTTGCCAGTATTAGTAACGGTGGTACTACCAAT_GCTCAGACTTGGTGGTCGTGTTCTGTACGGTAACTATTAC	1	0.000208424
AATATTTCTCTGCCGGCTTAC_CTTGTTGCCGCTATTGCTACTGGTGCTACTACCAAT_GTTTACTCTTACGTTTACACTCCGGGTGACTCTTACCATGCT	1	0.000208424
AATATTTCTCTGCCGGGTGCT_CTTGTTGCCGGTATTAGTTTCGGTGCTAATACCAAT_GTTGTCCTTACAACTACCAGGAATATGGT	1	0.000208424
AATATTTCTCTGCCGGCTTAC_CTTGTTGCCGCTATTGGTACTGGTGCTAGTACCTAT_GCTACTTCTTGGACTTACCAGCAGCATAAC	1	0.000208424
AATATTTCTCTGCCGGCTTAC_TTTGTTGCCACTATTGCTGGTGGTGGTACTACCTAT_GTTTACTACGTTGAAGAATACTACTTTTAC	1	0.000208424
AATATTTCTCTGCCGGGTCAC_CTTGTTGCCAGTATTGATATCGGTGCTAATACCTAT_GTTGACGACAACATCGGTTACACTTATGTT	1	0.000208424
AATATTTCTCTGCCGGGTACT_GCCAGTATTAGTTACGGTGGTACTACCTAT_GTTGGTGTTTACACTTCTATCCCGCATCGT	1	0.000208424
AATATTTCTCTGCCGGGTACT_CTTGTTGCCAGTATTGGTGGTGGTACTAATACCAAT_GTTCGTTACGACCGTGTTTGGTGGCATGAC	1	0.000208424
AATATTTCTCTGCCGGGTAAC_CTTGTTGCCACTATTGGTTACGGTAGTATTACCAAT_GTTTACGGTCAGAACACTACTTACCATCCGTCTCCGTTTTGG	1	0.000208424
AATATTTCTCTGCCGGGTAAC_CTTGTTGCCACTATTGCTTACGGTGCTACTACCAAT_GTTGACCTGGCTGCTTTCCCGTCTTGGTCTCTGTCTCATGGT	1	0.000208424
AATATTTCTCTGCCGGGTAAA_CTTGTTGCCAGTATTAATGAAGGTGGTAATACCAAT_GTTATCCTGGTTACTGAAGACACTCATCATTACGAACATTTC	1	0.000208424
AATATTTCTCTGCCGGCTTCT_TTTGTTGCCGCTATTAATGGTGGTGCTACTACCAAT_GTTGACCCGAGTGGTATCATCAACGGTATCTGGTACTTTTAC	1	0.000208424
AATATTTCTCTGCCGGCTGTT_TTTGTTGCCGGTATTGCTTCTGGTAGTACTACCAAT_GCTTACCCGTACCGTTACACTAACCTTCCG	1	0.000208424
AATATTTCTCTGCCGGCTTCT_TTTGTTGCCAGTATTGCTGGTGGTGGTACTACCAAT_GCTCGTTACTACAACCGTTACGGTCTGTACGCTCCGCTTGTT	1	0.000208424
AATATTTCTCTGCCGGCTTCT_CTTGTTGCCGCTATTGCTACTGGTACTAATACCTAT_GCTGACTACGTTTCTAACTACGACCATTCT	1	0.000208424
AATATTTCTCTGCCGGCTTCT_CTTGTTGCCAGTATTGGTTACGGTACTAATACCTAT_GTTATCCTGCCGACTGCTTACTCTTTCCGTGGTACTCATGAA	1	0.000208424
AATATTTCTCTGCCGGCTTCT_CTTGTTGCCACTATTGATTACGGTGCTAATACCAAT_GTTACTTACGTTATCTCTGACGGTTACAACCCGGTTTATCGT	1	0.000208424
AATATTTCTCTGCCGGCTTAC_TTTGTTGCCGGTATTGGTGACGGTACTAATACCTAT_GCTGGTGACCATGCTGAAGACGGTCAGTACCAGGTTTTTCTG	1	0.000208424
AATATTTCTCTGCCGGCTTAC_TTTGTTGCCGGTATTGATGCTGGTGGTAGTACTACCAAT_GCTTACTTCGCTTCTGTTTTCAACTATCCG	1	0.000208424
AATATTTCTCTGCCGGCTTAC_TTTGTTGCCGGTATTAATCTGGGTGCTAATACCAAT_GCTACTCCGCCGTACGACGACGGTTATTAC	1	0.000208424
AATATTTCTCTGCCGGCTTAC_TTTGTTGCCGCTATTGCTGCCGGTACTATTACCAAT_GTTATCGCTTACGTTCGTGGTGTTTTTCAG	1	0.000208424
AATATTTCTCTGCCGGCTTAC_TTTGTTGCCGCTATTAATTACGGTAGTACTACCTAT_GCTGATCTGGTACTTCTGGTTTCTTTCCG	1	0.000208424
AATATTTCTCTGCCGGCTTAC_CTTGTTGCCGCTATTGGTACTGGTGCTAGTCCCTAT_GCTACTTCTTGGACTTACCAGCAGCATAAC	1	0.000208424
AATATTTCTCTGCCGGACGGT_CTTGTTGCCACTATTAATCCGGGTGCTACTACCAAT_GCTCCGGGTTACTACCAGTACTCTTGGGGTGACGGTTTTGAC	1	0.000208424
AATATTTCTCTGCCGGGTGCT_CTTGTTGCCACTATTGCTATCGGTACTACTACCAAT_GCTCAGCGGTGGACTGACTCTGCTATCCTGACTGAACTTCAAG	1	0.000208424
AATATTTCTCTGCCGGGTGAC_TTTGTTGCCGGTATTACTGGTGGTACTAATACCAAT_GTTTGGCCGGCTTACACTGACGGTGGTTTTTAC	1	0.000208424
AATATTTCTCTGCCGGACTAC_CTTGTTGCCGGTATTGGTCGTGGTGGTACTACCTAT_GCTGGTGACGGTGTTTACGTTACTTTTGAC	1	0.000208424
AATATTTCTCTGCCGGACTAC_CTTGTTGCCGGTATTGCTTCTGGTGGTAGTACCAAT_GTTTACGACTACGGTGACTGGTCTCATGGT	1	0.000208424
AATATTTCTCTGCCGGACTAC_CTTGTTGCCGGTATTAGTTACGGTGCTATTACCTAT_GTTCGTCGTTACGACCGTCTGGACCTGCGTGGTGACTATGGT	1	0.000208424
AATATTTCTCTGCCGGACTAC_CTTGTTGCCGGTATTAGTGAAGGTAGTAATACCAAT_GCTGGTTACGTTCCGGGTGGTAACCTGTACTCTGAATTTACT	1	0.000208424
AATATTTCTCTGCCGGACTAC_CTTGTTGCCGGTATTAATTACGGTAGTATTACCAAT_GTTTACTGGTCTCGTTCTTACTACCTTCGT	1	0.000208424
AATATTTCTCTGCCGGACTAC_CTTGTTGCCGCTATTGGTGACGGTACTACTACCAAT_GTTTCTGGTTCTGCTTTCACTCAGATCATCCAGTCTTTTTAC	1	0.000208424
AATATTTCTCTGCCGGACTAC_CTTGTTGCCACTATTAGTGGTGGTGGTACTACCTAT_GCTCTGAACCTGCTGGACCGTGGTTATGTT	1	0.000208424
AATATTTCTCTGCCGGCTGTT_CTTGTTGCCACTATTACTCAGGGTAGTACTACCTAT_GCTTACCGTCGTGAAGACGAACTGCTTGGT	1	0.000208424
AATATTTCTCTGCCGGACTAC_CTTGTTGCCACTATTAATAACGGTGGTACTACCTAT_GTTAACGACGTTTACGTTCTGTGGCGTGACCAGTACCTTTCT	1	0.000208424
AATATTTCTCTGCCGGACGTT_TTTGTTGCCGCTATTAATGGTGGTACTACTACCTAT_GCTGACACTTACTACTGGCCGTCTCTTCTG	1	0.000208424
AATATTTCTCTGCCGGACGTT_CTTGTTGCCGCTATTGGTGACGGTGCTATTACCTAT_GTTGCTGGTCTGGACTACATCATCGACTACGACGACCATGTT	1	0.000208424
AATATTTCTCTGCCGGACGTT_CTTGTTGCCGCTATTAATCTGGGTGGTATTACCAAT_GCTGGTGCTTGGGGTGACAACAACTATTCT	1	0.000208424
AATATTTCTCTGCCGGACGTT_CTTGTTGCCAGTATTGCTTCTGGTGGTATTACCAAT_GCTTCTTACTACTCTGACCTGCTGTACGGTGGTTTCCTTACT	1	0.000208424
AATATTTCTCTGCCGGACGTT_CTTGTTGCCAGTATTGATGCTGGTACTAGTACCAAT_GTTGACCCGTGGTTCACTACTAACGACTTCGCTTGGCATTAC	1	0.000208424
AATATTTCTCTGCCGGACGTT_AGTGTAGCCAGTATTGATGCTGGTACTAGTACCAAT_GTTGACCCGTGGTTCACTACTAACGACTTCGCTTGGCATTAC	1	0.000208424
AATATTTCTCTGCCGGACGGT_CTTGTTGCCAGTATTGGTGTCGGTACTAATACCTAT_GTTGACGAATACTACAAAACTGGTCAGCGTGCTGACCATTGG	1	0.000208424
AATATTTCTCTGCCGGACGGT_CTTGTTGCCACTATTAATGGTGGTGCTAATACCTAT_GTTCCGGTTCGTGACTACGCTTCTAAACATAACTACCTTCTG	1	0.000208424
AATATTTCTCTGCCGGACTAC_TTTGTTGCCACTATTGCTTTCGGTACTAATACCAAT_GCTTACGACAACCCGACTTACGACGAAACTTACGGTTATTCT	1	0.000208424
AATATTTCTCTGCCGGGTGAC_TTTGTTGCCGGTATTACTTACGGTGCTACTACCTAT_GTTCTGGGTAACGTTGACCTGTACTCTACTTCTGCTTTTCAG	1	0.000208424
AATATTTCTCTGCCGGACTAC_TTTGTTGCCAGTATTGGTGTTGGTAGTACCAAT_GTTGGTTCTGCTGGTTTCGCTTACTCTGCTCCGGACTCTACCATTAC	1	0.000208424
AATATTTCTCTGCCGGACTAC_TTTGTTGCCGCTATTGGTGACGGTACTACTACCTAT_GTTATCGGTCCGTGGTACTACCCGTACCGACGGTGGTCTTGAC	1	0.000208424
AATATTTCTCTGCCGGGTGAC_TTTGTTGCCAGTATTGCTTACGGTGCTAGTACCAAT_GTTCTGCCGCCGCCGGAACGTCATGCTCCGGTTACTCATTCT	1	0.000208424
AATATTTCTCTGCCGGGTGAC_CTTGTTGCCGGTATTAGTTACGGTGGTATTACCAAT_GCTTGGGCTTACGCTCGTTACACTGTTCTGTACCATTCT	1	0.000208424
AATATTTCTCTGCCGGGTGAC_CTTGTTGCCACTATTGCTTACGGTGGTAATACCAAT_GTTCGTATCACTTGGAACGACCGTTATCCG	1	0.000208424
AATATTTCTCTGCCGGGTGAC_CTTGTTGCCACTATTGCTGGTGGTACTACCTAT_GTTGCTGACTCTCCGGTTTACGTTCTTGGT	1	0.000208424
AATATTTCTCTGCCGGGTGAA_TTTGTTGCCGGTATTGGTTACGGTAGTATTACCAAT_GCTGACGAACATTACCTGTCTTCCGTATCGACCCGTATATC	1	0.000208424
AATATTTCTCTGCCGGGTGAA_CTTGTTGCCGGTATTGGTCAGGGTGGTAATACAAAT_TCTACTCCGTACGTTGGTTGGGCTGAAGACTAACTGCTTGAC	1	0.000208424
AATATTTCTCTGCCGGGTGAA_CTTGTTGCCAGTATTGCTCTGGGTGGTATTACCTAT_GTTCCGGCTAAAAACTACGCTCAGCTTTCT	1	0.000208424
AATATTTCTCTGCCGGGTCTG_CTTGTTGCCGCTATTGATTACGGTGGTAATTCCAAT_GTTTACGACGACTACGCTGTTTCTTCCAGGTTCATCATTAC	1	0.000208424
AATATTTCTCTGCCGGGTCTG_CTTGTTGCCGCTATTGATTACGGTGGTAATACCAAT_GTTTACGACGACTACGCTGTTTCTTCCAGGTTCATCATTAC	1	0.000208424
AATATTTCTCTGCCGGGTCGT_TTTGTTGCCGGTATTGATTCTGGTAGTAATACCAAT_GTTGGTAACGACGGTGGTATCACCCATGAC	1	0.000208424
AATATTTCTCTGCCGGCTTAC_CTTGTTGCCGCTATTAATGACGGTGCTAATACCTAT_GCTGACGCTTACCTGATCGGTATCTACTGGGGTTACTTTGTT	1	0.000208424
AATATTTCTCTGCCGGCTGTT_TTTGTTGCCGCTATTGATCTGGGTAGTAATACCAAT_GTTTACGGTACTAACTCTGACGACGTTGACGACTACCATATC	1	0.000208424
AATATTTCTCTGCCGGACGCT_CTTGTTGCCGGATTAATTACGGTGCTAATACCAAT_GTTGATGGTTCTTACGACTCTTTTGTT	1	0.000208424
AATATTTCTCTGCCGGACTAC_CTTGTTGCCGCTATTGGTAACGGTAGTAGTACCAAT_GCTCTGGTTGTTATCACTGCTTCTTTTGGT	1	0.000208424
AATATTTCTCTGCCGGACTCT_CTTGTTGCCGCTATTACTAACGGTGGTATTACCAAT_GTTTACGGTGGTATCACTGGTCCGCTTTCT	1	0.000208424
AATATTTCTCTGCCGGACTAC_TTTGTTGCCGGTATTGCTCATGGTGGTAGTACCTAT_GTTGCTGGTGGTGGTCTGGAACAGGACGAACTGCCGCATGTT	1	0.000208424
AATATTTCTCTGCCGGACTAC_TTTGTTGCCGGTATTAATTCTGGTACTAATACCTAT_GCTCCGTCGGTTCTGACGTTTCTCATATC	1	0.000208424
AATATTTCTCTGCCGGACTAC_TTTGTTGCCGCTATTGCTTGGGGTACTAGTACCTAT_GTTGCTCAGCAGGCTTCTCCGTACTTTTCT	1	0.000208424
AATATTTCTCGTGCTCGTTAC_TTTGTTGCCACTATTGGTGGTGGTGCTATTACCAAT_GTTGACCCGGCTGGTCAGGTTTCTGGTCGTCGTACCTTGTT	1	0.000208424
AATATTTCTGCTCATTCTTTC_TTTGTTGCCACTATTGATGTTGGTGCTAGTACCTAT_GTTGACGGTAAAATCACTAACATCTATGAC	1	0.000208424
AATATTTCTGCTCATTCTTAC_TTTGTTGCCGGTATTAATTTCGGTGGTAGTACCAAT_GCTTACCGTGACTACTACGTTACTTATTC	1	0.000208424
AATATTTCTGCTTACTACCCG_CTTGTTGCCACTTTGGTTGGGGTAGTAATACCTAT_GTTTTCGCTAACCGTGGTGGTGACTTTGGT	1	0.000208424
AATATTTCTGCTTACTACCCG_CTTGTTGCCACTATTAGTTACGGTGCTACTACCAAT_GCTCTGGTTTACTACACTACTTTCTACGACTACGACGACTATGCT	1	0.000208424
AATATTTCTGCTTACTACCCATCGT_TTTGTTGCCACTATTACTCATGGTAGTATTACCAAT_GTTGACTTCTTCCGTGGTACTGCTACTACTCGTTACCATGGT	1	0.000208424
AATATTTCTGCTTACTACCAG_TTTGTTGCCGGTATTACTTCTGGTGCTATTACCTAT_GTTGGTGCTATCGAAGACTACGTTTATATC	1	0.000208424
AATATTTCTGCTTACTACCAG_TTTGTTGCCAGTATTAGTGACGGTGCTATTACCTAT_GCTGGTCTAGCTGAAGGTCAGTACCGCTCGTTACGCTCTTTAC	1	0.000208424
AATATTTCTGCTTACTACCAG_CTTGTTGCCACTATTAGTCGTGGTGCTAATACCAAT_GTTCAGATCGGTCAGTACCCGATCCGTGGTTACTACCATCTG	1	0.000208424
AATATTTCTGCTTACTACATC_CTTGTTGCCAGTATTAGTTACGGTGGTAATACCTAT_GCTTCTCTGGGTACTTACGACAACTATTTC	1	0.000208424
AATATTTCTGCTTACTACCCG_CTTGTTGCCAGTATTGCTCGTGGTGGTAATACCTAT_GCTCTGCGTCTGCGTAACAAATACCTTTAC	1	0.000208424
AATATTTCTGCTTACTACCAC_CTTGTTGCCGGTATTAATGACGGTACTAATACCTAT_GTTGACTCTCTGTGGGTTCTGGTTCATCAT	1	0.000208424
AATATTTCTGCTTACTACATC_TTTGTTGCCGGTATTGGTCTGGGTAGTAATACCAAT_GTTATCTCTCTGTCTAACTCTATCACTGACTACTACCATATC	1	0.000208424
AATATTTCTGCTTACTACATC_TTTGTTGCCGGTATTGCTTACGGTGCTACTACCTAT_GTTCGTTCTTACAGAGACTACCCGTTTCTG	1	0.000208424
AATATTTCTGCTTACTACATC_TTTGTTGCCGGTATTGATTTCGGTACTACTACCTAT_GCTAACTACGCTCTGCTTGAC	1	0.000208424
AATATTTCTGCTTACTACATC_TTTGTTGCCGGTATTGATCTGGGTAGTAATACCTAT_GCTGACGGTGACGAACGTGGTACTTCTGACAAAGTTCTTGGT	1	0.000208424
AATATTTCTGCTTACTACATC_TTTGTTGCCGGTATTGATCTGGGTAGTAAAACCTAT_GCTGACGGTGACGAACGTGGTACTTCTGACAAAGTTCTTGGT	1	0.000208424
AATATTTCTGCTTACTACATC_TTTGTTGCCGCTATTGATTCTGGTACTAGTACCAAT_GTTGGTGTTGTTGACTACCGTGAAGCTGGTCCGACTCATACT	1	0.000208424
AATATTTCTGCTTACTACATC_TTTGTTGCCGCTATTAGTTACGGTGGTAGTACCAAT_GCTCGTTCTTACTCTCCGTCTACTTACCCGGACAACTTTACT	1	0.000208424
AATATTTCTGCTTACTACATTC_CTTGTTGCATTAATACTGGTACTATTACCAAT_GTTACTTACGAAGACCTGCATCGTGTTATCGCTGCTCTTTCT	1	0.000208424
AATATTTCTGCTTACTACCCG_CTTGTTGCCGCTATTGATGCTGGTGGTAGTACCAAT_GCTCAGTCTACGACCTGCGTCGTGCTGGTGGTAAACATATC	1	0.000208424
AATATTTCTGCTTACTACCCG_CTTGTTGCCGGTATTGCTTACGGTGGTAATACCTAT_GTTTACTACAACTACCAGTACGTTTATGTT	1	0.000208424
AATATTTCTGCTTACTACCCG_CTTGTTGCCGGTATTGGTCCGGGTGGTATTACCAAT_GTTCATCGTTGGGACTGGCGTCAGCTTTAC	1	0.000208424
AATATTTCTGCTTACGTTGAC_CTTGTTGCCAGTATTACTCAGGGTACTACTACCTAT_GCTTACCGTCCGCTGTACTCTTTCCGTTTCGGTTACTTTCAG	1	0.000208424
AATATTTCTGCTTACGTTGAC_CTTGTTGCCAGTATTAATGACGGTGGTAATACCTAT_GCTGGTTCTCAGGACGGTTACTGGCTTGGT	1	0.000208424
AATATTTCTGCTTACGTTGAA_TTTGTTGCCGCTATTGGTACTGGTGGTAGTACCTAT_GCTCCGCGTAACGACGAAAACTACTATCCG	1	0.000208424
AATATTTCTGCTTACGTTGAA_CTTGTTGCCGCTATTACTGTTGGTGGTACTACCTAT_GTTGACCTGGGTAAACTGTGGACTACTCTGCGTACTCATGGT	1	0.000208424
AATATTTCTGCTTACGTTCT_TTTGTTGCCGGTATTAGTCGTGTTGGTACTATTACCAAT_GCTTACTACATCGCTGGTTCTGTTCTTTAC	1	0.000208424
AATATTTCTGCTTACGTTCTG_TTTGTTGCCAGTATTACTGCTGGTGGTACTACCTAT_GTTACTGTTACTTGGGGTGACAACCATTAC	1	0.000208424
AATATTTCTGCTTACGTTCGT_TTTGTTGCCGGTATTGGTTACGGTACTATTACCAAT_GTTGTTACTTGGATCTCTGTTGTTTACAACTACTCTTATTAC	1	0.000208424
AATATTTCTGCTTACGTTCGT_TTTGTTGCCGGTATTGCTTACGGTGGTATTACCTAT_GTTGGTGGTGTTCCGTACCGTCTGCTTGAA	1	0.000208424
AATATTTCTGCTTACGTTCGT_TTTGTTGCCGCTATTGATGGTGGTGGTATTACCTAT_GTTGTTATCATCCGTTACTCTCTTTACATCGGTACTCTTACT	1	0.000208424
AATATTTCTGCTTACGTTTGG_TTTGTTGCCACTATTACTTCTGGTAGTACTACCAAT_GTTCGTATCCGCTACTTCTTACCAGTACCGTCTGGACTATGAC	1	0.000208424
AATATTTCTGCTTACGTTTGG_TTTGTTGCCACTATTAGTCCGGGTAGTACTACCAAT_GTTCGTGTTTACTACGACAAACCGTATGAC	1	0.000208424
AATATTTCTGCTTACGTTTTC_CTTGTTGCCAGTATTGCTTACGGTACTATTACCTAT_GTTCATTCTTGACGGTACTATCATCTCTGAACTGCTTCGT	1	0.000208424
AATATTTCTGCTTACTACCAG_CTTGTTGCCAGTATTAGTGCTGGTGCTAATACCAAT_GCTCGTCCGCTGCATTACGACGTTTGGGACGTTTACCATCTG	1	0.000208424
AATATTTCTGCTTACTACCCG_TTTGTTGCCGGTATTGCTTCTGGTGCTACTACCTAT_GCTGGTGACGTTCCGAAAGACGGTCTGGACGACCCGCATGCT	1	0.000208424
AATATTTCTGCTTACTACCCG_TTTGTTGCCGCTATTGCTTTCGGTAGTAGTACCAAT_GCTGTTCGTGTTCCGTACGGTCGTGGTTACCCGTCTCATGTT	1	0.000208424
AATATTTCTGCTTACTACCCG_TTTGTTGCCAGTATTGCTAACGGTGGTATTACCAAT_GCTTACCGTCCGTTCTGGGAATCTCATGGT	1	0.000208424
AATATTTCTGCTTACTACCCG_TTTGTTGCCACTATTACTGTTGGTACTACTACCAAT_GCTGGTGAATCCTGCTGGTTTACGACGGTGACATCCATGAC	1	0.000208424
AATATTTCTGCTTACTACATC_TTTGTTGCCGCTATTAATACTGGTACTATTCCAAT_GGTCGTGGTGAATACCAGTACCCGTACGAACTGTATTCT	1	0.000208424
AATATTTCTGCTTACTACATC_TTTGTTGCCACTATTAATTACGGTGCTAGTACCTAT_GCTGCTCTGTACACTTTCCGTGACTCTTCTCGTTACTTTCCG	1	0.000208424
AATATTTCTGCTTACTACATC_CTTGTTGCCGGTATTGATGGTGGTGCTATTACCAAT_GCTCCGAAATCTTACAACTTCTCTGGTGTTCGTGTTCATTCT	1	0.000208424
AATATTTCTGCTTACTACATC_CTTGTTGCCGGTATTAGTCGTGGTGCTATTACCTAT_GTTTACATCACTTACTCTAAATTCTATGTT	1	0.000208424
AATATTTCTGCTTACTACCGT_TTTGTTGCCACTATTAGTATCGGTACTATTACCAAT_GTTCTGTACAAAGCCCGTGGTTACCATCAT	1	0.000208424
AATATTTCTGCTTACTACCGT_TTTGTTGCCACTATTACTTCTGGTGGTAATACCTAT_GCTCGTCTGTACGAACAGCCGGAATATCGT	1	0.000208424
AATATTTCTGCTTACTACCGT_TTTGTTGCCACTATTACTGCTGGTAGTACTACCAAT_CTTGAA	1	0.000208424
AATATTTCTGCTTACTACCGT_CTTGTTGCCGCTATTGATCACGGTGGTAATACCTAT_GTTCTGGGTACTTCTGGTAACGACTTTGGT	1	0.000208424
AATATTTCTGCTTACTACCGT_CTTGTTGCCGCTATTAGTCCGGGTGCTACTACCAAT_GCTCCGTACCGGTGGTGGTAACGACCTGGGTCATCTTTAC	1	0.000208424
AATATTTCTGCTTACTACCGT_CTTGTTGCCGCTATTAATTACGGTAGTAGTACCTAT_GTTCTGCCGAACTCTGACGACCGTTTTTCT	1	0.000208424
AATATTTCTGCTTACTACCGT_CTTGTTGCCGCTATTAATCAGGGTGCTAATACCAAT_GCTATCTACTACCAGGTTGACAACTTCTACACTGGTCATGGT	1	0.000208424
AATATTTCTGCTTACTACCGT_CTTGTTGCCAGTATTGCTGGTGGTGGTAATACCAAT_GTTACTGCTGACGTTGTTTGGGCTTATGCT	1	0.000208424
AATATTTCTGCTTACTACCGT_CTTGTTGCCAGTATTGATTCTGGTGCTAGTACCTAT_GTTGTTTACTCTGACGAAGGTTACGGTTGGACTTACCATTAC	1	0.000208424
AATATTTCTGCTTACTACCGT_CTTGTTGCCAGTATTAATGCTGGTGGTAGTACCAAT_GTTAACAACCTGCCGTACAGACCTTGCT	1	0.000208424
AATATTTCTGCTTACTACATC_CTTGTTGCCGCTATTCTGGGTAGTAGTACCTAA_GTTTACGTTGCTCAGGTTTACGGTGGTTACTTCGTTCATTGG	1	0.000208424
AATATTTCTGCTTACTACATC_CTTGTTGCCAGTATTACTGCTGGTACAGTACCAAT_GCTACTCCGCTGACTGCTTCTGGTTTTGCT	1	0.000208424
AATATTTCTGCTTACGTTTTC_CTTGTTGCCGCTATTGGTGCTGGTACTAGTACCTAT_GCTTTCGGTGACGCTTCTGAAGGTTATGGT	1	0.000208424
AATATTTCTGCTTACTACAAA_TTTGTTGCCAGTATTGCTCCGGGTACTAATACCTAT_GTTGACGTTGTTGTTCAAGTACCTGCTTTGG	1	0.000208424
AATATTTCTGCTTACTACAAC_TTTGTTGCCGCTATTGATGTTGGTACTATTACCAAT_GTTCGTTCTGCTTACCCGGCTCGTCTTCGT	1	0.000208424
AATATTTCTGCTTACTACAAC_TTTGTTGCCGCTATTAGTAACGGTACTAATACCAAT_GTTGACACTTCTCCGTCTCAGTACTTTGAC	1	0.000208424
AATATTTCTGCTTACTACAAC_TTTGTTGCCAGTATTGGCACTGGTAGTACTACCAAT_GCTGGTACTTACAAAACTTACGACTATCGT	1	0.000208424
AATATTTCTGCTTACTACCGT_TTTGTTGCCAGTATTAGTACTGGTAGTATTACCAAT_GCTGACACTTGGGGTTACCGTCAGCTTGGT	1	0.000208424
AATATTTCTGCTTACGTTGAC_CTTGTTGCCGCTATTACTTGGGGTGGTACTACCAAT_GTTGGTTCCTTCGGTGGTGGTGTTCTTGAC	1	0.000208424
AATATTTCTGCTTACTACCGT_TTTGTTGCCGCTATTACTTACGGTTCTATTACCTAT_GTTCATCTGCGTATCTACGACGAATTTCCG	1	0.000208424
AATATTTCTGCTTACTACCGT_TTTGTTGCCGCTATTAGTTACGGTGCTATTACCAAT_GCTGTTTCTGACGACCGTGGTTCTGCTACTCGTTCTTATGAA	1	0.000208424
AATATTTCTGCTTACTACCGCT_TTTGTTGCCAGTATTAATCCGGGTGCTATTACCAAT_GCTGCTGTTTACTACGGTCCGGACTATACT	1	0.000208424
AATATTTCTGCTTACTACCGT_CTTGTTGCCACTATTAATGGTGGTGCTATTACCAAT_GTTGGTGACCATAACTACGAAGCTTATTGG	1	0.000208424
AATATTTCTGCTTACTACCGT_CTTGTTGCCACTATTGATCTGGGTGCTAGTACCAAT_GTTTCTGAAGCTGGTAACCTGTCTTTTCTG	1	0.000208424
AATATTTCTGCTTACTACCGT_CTTGTTGCCACTATTGGTCCGGGTAGTATTACCAAT_GCTAACGGTACTGCTTTCCCTGTACCTTGGT	1	0.000208424
AATATTTCTGCTTACTACCTG_TTTGTTGCCGCTATTAATTACGGTACTACTACCAAT_GTTGTTCAGACTCGTTACCTGGACTTTGAC	1	0.000208424
AATATTTCTGCTTACTACCTG_TTTGTTGCCAGTTTTAGTATCGGTACTACTACCAAT_GTTCTGTACTGGGACAAAGGTGTTTACGTTGACCCGCATGCT	1	0.000208424
AATATTTCTGCTTACTACCTG_TTTGTTGCCAGTATTACTTACGGTACTAATACCAAT_ACTACTTCGACCTTGAC	1	0.000208424
AATATTTCTGCTTACTACCTG_TTTGTTGCCACTATTAATTACGGTAGTAGTACCAAT_GTTCTGGCTTCTGACACTCCGGCTCCGAACCTGCGTCCCG	1	0.000208424
AATATTTCTGCTTACTACCTG_CTTGTTGCCGGTATTAGTTACGGTACTAATACCAAT_GTTACTACTCGTTCTCAGTTCACTCCGGACGAACATCTTGTT	1	0.000208424
AATATTTCTGCTTACTACCTG_CTTGTTGCCGGTATTAGTTACGGTACTAATACCAAT_GTTACTACTCGGTCTCAGTTCACTCCGGACGAACATCTTGTT	1	0.000208424
AATATTTCTGCTTACTACCTG_CTTGTTGCCGCTATTAATTACGGTAGTAATACCAAT_GTTGTTAACCTGGCTCATTTCTACACTCGTTACAACCATCTG	1	0.000208424
AATATTTCTGCTTACTACCTG_CTTGTTGCCAGTATTGCTTTCGGTACTAGTACCTAT_GTTTACCGTGCTGTTTACGACCGTGACCTGAACGAACTTGCT	1	0.000208424
AATATTTCTGCTTACTACCTG_CTTGTTGCCAGTATTACTCCGGGTGCTAGTACCAAT_GCTGACACTTCTGTTGCTGCTCGTTATCAT	1	0.000208424
AATATTTCTGCTTACTACCTC_CTTGTTGCCACTATTGATCGTGGTGGTACTACCAAT_GCTACTCATTTCTTCGCT	1	0.000208424
AATATTTCTGCTTACTACCGT_TTTGTTGCCGGTATTGATTACGGTGGTACTACCAAT_GCTTACCGTGACTACTACTGGGGTTTCAT	1	0.000208424
AATATTTCTGCTTACTACCGT_TTTGTTGCCGGTATTACTGACGGTACTACTACCTAT_GTTTGGCCGTACTACCGTTACGCTTACGCTTACGTTCATTAC	1	0.000208424
AATATTTCTGCTTACTACCGT_TTTGTTGCCGGTATTACTCCGGGTACTATTACCAAT_GCTTCTAACACTGCTACTCGTACTCATCCG	1	0.000208424
AATATTTCTGCTTACTACCGT_TTTGTTGCCGCTATTACTTCTGGTACTAATACCAAT_GTTGTTCTGTCTGGTCCGAAAACTCATTAC	1	0.000208424
AATATTTCTGCTTACGTTGAC_CTTGTTGCCGGTATTACTTACGGTGGTACTACCTAT_GTTTACGTTTACTACTCTCGTTTCGGTGAACGTCATGGT	1	0.000208424
AATATTTCTGCTTACGTTGAC_CTTGTTGCCGGTATTGTTGACGGTGCTACTACCAAT_GTTGCTTACCCGTACGACTCTCGTTTTGTT	1	0.000208424
AATATTTCTGCTTACGTTGAC_TTTGTTGCCACTATTGCTTCTGGTACTATTACCAAT_GTTTCTTCTACTGAACGTCTGTACCTTTAC	1	0.000208424
AATATTTCTGCTTACGTTTAC_TTTGTTGCCAGTATTAATCGTGGTAGTATTACCAAT_GCTAACTACTCTTACTCTTACGGTTTTCGT	1	0.000208424
AATATTTCTGCTTACGTTTAC_TTTGTTGCCACTATTGCTTGGGGTACTAGTACCAAT_TCTGCTCGTTGGTACGTTTACGGTCTGTGGGACTATCTG	1	0.000208424
AATATTTCTGCTTACGTTTAC_TTTGTTGCCACTATTGCTTGGGGTACTAGTACCAAT_GCTGCTCGTTGGTGCGTTTACGGTCTGTGGGACTATCTG	1	0.000208424
AATATTTCTGCTTACGTTTAC_TTTGTTGCCACTATTGCTTGGGGTACTAGTACCAAT_GCTGCTCGTTGGTACGTTTACGGTCTGTGGGACTATCTG	1	0.000208424
AATATTTCTGCTTACGTTTAC_TTTGTTGCCACTATTGATGGTGGTGCTAATACCAAT_GCTGTT	1	0.000208424
AATATTTCTGCTTACGTTTAC_TTTGTTGCCACTATTAGTTACGGTGGTATTACCAAT_GCTCATCGTTACTACCGTTTCATCCATTTC	1	0.000208424
AATATTTCTGCTTACGTTTAC_TTTGTTGCCACTATTAATGTTGGTGCTATTACCAAT_GCTTTCCAGTCTTACGGTGCTCAGAACTCTTACGCTCTTGAC	1	0.000208424
AATATTTCTGCTTACGTTTAC_CTTGTTGCGGTATTGCTTCTGGTGGTATTACCAAT_GTTGACAACTCTCATATCTACGACTACGACGTTGGTCTTAAC	1	0.000208424
AATATTTCTGCTTACGTTTAC_CTTGTTGCCGGTATTGGTTGGGGTGCTAATACCTAT_GTTGGTCAGACTGGTGACATCATCGACGACGTTTACCTTAAC	1	0.000208424
AATATTTCTGCTTACGTTGGT_CTTGTTGCCGGTATTAATTTCGGTACTACTACCTAT_GCTGAAATCACTGTTTCTTACTACCATTCTCCGTCTTATGTT	1	0.000208424
AATATTTCTGCTTACGTTGGT_CTTGTTGCCGCTATTAGTCGTGGTGCTAATACCTAT_GCTCTGGACCAGGCTCATGGTGCTTCGGTGGTTACTTTTCT	1	0.000208424
AATATTTCTGCTTACGTTGGT_CTTGTTGCCGCTATTAGTCAGGGTGGTAATACCAAT_GTTCGTTCTACTTCCTGTACATCCATTAC	1	0.000208424
AATATTTCTGCTTACGTTATC_TTTGTTGCCAGTATTAATTACGGTGGTACTACCAAT_GCTTACACTGAACCGTACGACATCCCGGAACCGGCTCTTTC	1	0.000208424
AATATTTCTGCTTACGTTCGT_CTTGTTGCCGCTATTAGTGCTGGTGCTATTACCAAT_GCTGAAGGTATCGACACTTACGGTTATGCT	1	0.000208424
AATATTTCTGCTTACGTTCGT_CTTGTTGCCACTATTGGTGCTGGTGGTAGTACCTAT_GCTTACGTTGGTCAGTCTTACGGTTTTACT	1	0.000208424
AATATTTCTGCTTACGTTCCT_CTTGTTGCCGGTATTAATTCTGGTACTACTACCTAT_GCTTCTCCGTGGCTGGACGGTCTGCTTTAC	1	0.000208424
AATATTTCTGCTTACGTTCCG_TTTGTTGCCGCTATTGGTTACGGTAGTAGTACCAAT_GTTGAAACTGGTGCTGTTACTCCGTCTACTGTTTACCATATC	1	0.000208424
AATATTTCTGCTTACGTTTAC_TTTGTTGCCAGTATTAATGGTGGTGCTATTACCAAT_GTTATCCTGTACTACCTGTACTGGTATCCG	1	0.000208424
AATATTTCTGCTTACGTTCCG_CTTGTTGCCGCTATTGCTTGGGGTACTACTACCTAT_GCTTACAACTACTACTACACTCGTGAATACCCGGACCATGTT	1	0.000208424
AATATTTCTGCTTACGTTTAC_TTTGTTGCCAGTATTACTCAGGGTAGTACTACCAAT_GCTCTGCCGAAAGAAACTTGGATCTACAAAGCTCTGTTTGAC	1	0.000208424
AATATTTCTGCTTACGTTTAC_TTTGTTGCCGGTATTGATCCGGGTACTACTACCAAT_GTTTTCTACGAAGCTTACCCGCTGCTTCAG	1	0.000208424
AATATTTCTGCTTACGCTTCT_TTTGTTGCCACTATTGATGAAGGTAGTAATACCTAT_GCTACTACTAACTCTACTGTTGACCTTGGT	1	0.000208424
AATATTTCTGCTTACGTTTAC_TTTGTTGCCGGTATTGATTACGGTGGTACTAACAAT_GCTGACAAACTGTCTCTGGGTCAGTACTTCCGTACTTATTCT	1	0.000208424
AATATTTCTGCTTACGTTTGG_CTTGTTGCCGGTATTGATCCGGGTACTAGTACCAAT_GCTCTGGACGACGACAACCATGACCATACT	1	0.000208424
AATATTTCTGCTTACGTTTGG_CTTGTTGCCGCTATTGCTTACGGTGGTATTACCAAT_GTTCTGGTTGACGACCAGTGGTACGACTACACTCCGCTTTAC	1	0.000208424
AATATTTCTGCTTACGTTTGG_CTTGTTGCCGCTATTAATGAAGGTGGTAGTACCAAT_GTTTACCTGCAGGCTTCTGTTCAGTCTACTGACCTGCTTGCT	1	0.000208424
AATATTTCTGCTTACGTTTCT_TTTGTTGCCGGTATTGGTATCGGTGCTACTACCAAT_GTTTCCAGGGTTACGACCAGTACACTGACACTCTGCATGTT	1	0.000208424
AATATTTCTGCTTACGTTTCT_TTTGTTGCCAGTATTACTGACGGTGGTATTACCAAT_TGGCCGAAATACGGTTACGTTGACTACCTTTGG	1	0.000208424
AATATTTCTGCTTACGTTTCT_TTTGTTGCCACTATTGATTGGGGTGGTAATACCTAT_GTTCTGTACACTTGGATCCCGTATACT	1	0.000208424
AATATTTCTGCTTACGTTTCT_TTTGTTGCCACTATTGATCGTGGTAGTAATACCAAT_GTTGCTCCGCCGTACATCTACACTTACGCTGTTTACCTTAAC	1	0.000208424
AATATTTCTGCTTACGTTTCT_CTTGTTGCCGCTATTGCTTCTGGTGCTATTACCTAT_GCTACTTTCTACGCTTACGACGCTTATGC	1	0.000208424
AATATTTCTGCTTACGTTTCT_CTTGTTGCCAGTATTAGTGTTGGTACTATTACCTAT_GCTCGTGTTTACGCTCATAAATCTCATCGT	1	0.000208424
AATATTTCTGCTTACGTTTCT_CTTGTTGCCACTATTGGTGGTGGTACTATTACCTAT_GCTGAATACTCTGGTACTCTGCCGCATTCT	1	0.000208424
AATATTTCTGCTTACGTTTCCAT_CTTGTTGCCAGTATTACTGACGGTGGTAGTACCTAT_GTTTGGTCTGTTGACTCTCAGTGGCATGGT	1	0.000208424
AATATTTCTGCTTACGTTTAC_TTTGTTGCCGGTATTGCTTACGGTGCTAATACCAAT_GTTGGTGTTGACTACGACGACTCTTTTACT	1	0.000208424
AATATTTCTGCTTACGTTTAC_TTTGTTGCCGGTATTGATTCTGGTGGTATTACCAAT_GCTCTGGCTGTTATCGACCCGTCTCTTTCT	1	0.000208424
AATATTTCTGCTTACGTTTAC_TTTGTTGCCGGTATTGATTACGGTGGTAATACCAAT_GTTCTGCCGGGTTACTTCGACTCTGACGACTACCTGCTTTAC	1	0.000208424
AATATTTCTGCTTACGTTTAC_CTTGTTGCCGGTATTAGTTCTGGTAGTACTACCAAT_GTTTACTACCTGTCTGGTACTCCGCATGGT	1	0.000208424
AATATTTCTGCTTACGTTTAC_TTTGTTGCCAGTATTGCTCAGGGTACTATTACCAAT_GTTTGGTACCGTCATACTCAGGCTCATGGT	1	0.000208424
AATATTTCTGCTTACTACAAC_TTTGTTGCCAGTATTGATTCTGGTAGTACTACCAAT_GTTGTTGACGTTCGTTACGGTCCGTTTCGT	1	0.000208424
AATATTTCTGCTTACGTTCCG_CTTGTTGCCACTATTGCTCAGGGTAGTAGTACCTAT_GTTTACTCTTTCAAATACTACTACTATACT	1	0.000208424
AATATTTCTGCTTACGTTCAT_CTTGTTGCCGCTATTGGTATCGGTAGTACTACCAAT_GTTCCGTACGGTGCTTACTCTTCTCATTTC	1	0.000208424
AATATTTCTGCTTACGTTCGT_TTTGTTGCCACTATTGGTATCGGTACTACTACCTAT_GTTCGTGACCTGTACCTGCATACTTCTGTTGACGGTCTTTAC	1	0.000208424
AATATTTCTGCTTACGTTCGT_TTTGTTGCCAGTATTACTAAAGGTGCTATTACCAAT_GTTACTGGTGACTATTGGACTACTCTTCTG	1	0.000208424
AATATTTCTGCTTACGTTCGT_TTTGTTGCCAGTATTGGTGGTGGTGCTAGTACCTAT_GTTTCTGCTTACGACGTTCGTGTTTTTATCGAC	1	0.000208424
AATATTTCTGCTTACGTTGCT_TTTGTTGCCGGTATTGCTCGTGGTGCTAGTACCTAT_GCTCGTGTTTACACTTGCTTACTCTCCGTACGACGGTCTTGAC	1	0.000208424
AATATTTCTGCTTACGTTGCT_TTTGTTGCCGGTATTGATTCGGTAGTAATACCTAT_GCTACTTGGTCTAACCATGACACTCCGATCTCTTACCATTAC	1	0.000208424
AATATTTCTGCTTACGTTGCT_TTTGTTGCCGGTATTACTATCGGTACTACTACCTAT_GCTTACGACTACTTCTACCGTTACTATTAC	1	0.000208424
AATATTTCTGCTTACGTTGCT_TTTGTTGCCGCTATTAGTCCAGGGTGGTAATACCTAT_GTTCCGGACGGTGACGACGCTTGGAACCGTAACGCTCATCTG	1	0.000208424
AATATTTCTGCTTACGTTGCT_TTTGTTGCCAGTATTACTTCTGGTGCTAGTACCAAT_GCTGGTGACGGTGTTTACGGGGTTCTGTACGGTGGTCTTGCT	1	0.000208424
AATATTTCTGCTTACGTTGCT_CTTGTTGCCGCTATTAGTTACGGTGCTATTACCTAT_GTTGGTACTCAGGACTACGCTTACACTGCTTACCGTTTTTCT	1	0.000208424
AATATTTCTGCTTACGTTGCT_CTTGTTGCCAGTATTGATGGTGGTGGTAGTACCAAT_CGT	1	0.000208424
AATATTTCTGCTTACGTTGCT_CTTGTTGCCACTATTACTCCGGGTAGTAATACCAAT_GTTGAATACGGTCCGGTTTACACTTATGTT	1	0.000208424
AATATTTCTGCTTACGTTGAC_TTTGTTGCCTATTGCTTACGGTACTAATACCTAT_GCTCTGACTTACTACGAAACTCAGTTTGAC	1	0.000208424
AATATTTCTGCTTACGTTGAC_TTTGTTGCCGGTATTAGTGGTGGTGGTATTACCAAT_GTTAACTGGTCTCATGGTGGTGCTGCCTGGGACTACCTTTAC	1	0.000208424
AATATTTCTGCTTACGTTGAC_TTTGTTGCCGCTATTGATGACGGTAGTAATACCAAT_GCTTCCAGTCTACTGGTCGTGGTCAGGACGACTCTCTGTTTGAC	1	0.000208424
AATATTTCTGCTTACGTTGAC_TTTGTTGCCGCTATTACTGTTGGTAGTACTACCAAT_GTTATCGCTGACTCTTGGCCGGACTTTTCT	1	0.000208424
AATATTTCTGCTTACGTTGAC_TTTGTTGCCAGTATTGGTCGTGGTAGTATTACCAAT_GTTCCGGACTACGGTAACGGTACTCAGTACGGTGACTTTCAG	1	0.000208424
AATATTTCTGCTTACGTTGAC_TTTGTTGCCAGTATTACTCCGGGTGGTAATACCAAT_GCTCCGTGGGTTTACTACCAGTACGCTGACTCTGTTCATGAA	1	0.000208424
AATATTTCTGCTTACGTTCGT_CTTGTTGCCGGTATTGCTGTTGGTACTATTACCAAT_GCTTGCT	1	0.000208424
AATATTTCTGCTTACGTTCAT_TTTGTTGCCACTATTAATTACGGTGTATTACCAAT_GTTTACGCTGGTGTTTACACTTGGGAACTGGGTGGTTATGGT	1	0.000208424
AATATTTCTGCTTACGTTACT_CTTGTTGCCACTATTGCTACTGGTAGTATTACCAAT_GTTTGGGGTTACGGTTACGACTACACTGACCAGTACCTTCGT	1	0.000208424
AATATTTCTGCTTACGTTACT_CTTGTTGCCGGTATTACTTACGGTAGTAGTACCTAT_GCTGACCTGGCTTACTACTGGGTTACTACTGACTACTTTTCT	1	0.000208424
AATATTTCTGCTTACGTTCAT_CTTGTTGCCGCTATTGATAACGGTACTATTACGAAT_GTTTGGGGTGCTCTGGTTTACACTTTTCAT	1	0.000208424
AATATTTCTGCTTACGTTCAT_CTTGTTGCCACTATTAGTTACGGTGGTAGTACCTAT_GCTCCGTACGCTTACGAAGCTCCGCATCAG	1	0.000208424
AATATTTCTGCTTACGTTCAG_CTTGTTGCCGGTATTGGTTACGGTACTATTACCAAT_GTTGACTACTACCTGAAATACTACTATACT	1	0.000208424
AATATTTCTGCTTACGTTCAG_CTTGTTGCCAGTATTGGTTCTGGTGCTATTACCAAT_GTTCGTTACTACTACAAAGAACCGCGTGGTGACCCGCTTGTT	1	0.000208424
AATATTTCTGCTTACGTTATC_TTTGTTGCCGCTATTGGTTTCGGTACTAATACCAAT_GCTGGAAAGACCGGTCGTTCGGTCTTTCT	1	0.000208424
AATATTTCTGCTTACGTTATC_TTTGTTGCCACTATTACTGGTGGTACTACTACCTAT_GCTGTTCTGGACTGGCGTGGTCTGCATTAC	1	0.000208424
AATATTTCTGCTTACGTTGGTGAA_CTTGTTGCCACTATTGGTCATGGTACTAATACCAAT_GTTGGTACTCTGGTTCATTACCCGTACGTTTCTTACCATACT	1	0.000208424
AATATTTCTGCTTACGTTATC_CTTGTTGCCACTATTGGTGACGGTAGTAATACCTAT_GCTTACGACATCGCTTACGACATCCTTGAC	1	0.000208424
AATATTTCTGCTTACGTTATC_CTTGTTGCCACTATGGATGACGGTACTACTACCAAT_GCTACTACTTACTTCTACGACTTCAAATACGACGACCATTCT	1	0.000208424
AATATTTCTGCTTACGTTACT_TTTGTTGCCGCTATTGATTTCGGTGGTACTACCTAT_GTTTACGGTTCTAAATTCGTTTACCTTGTT	1	0.000208424
AATATTTCTGCTTACGTTACT_TTTGTTGCCGCTATTGATGAAGGCTAGTACCAAT_GCTTACTGGCTGTACGTTGAACTGTATGAC	1	0.000208424
AATATTTCTGCTTACGTTACT_TTTGTTGCCAGTATTAGTTCTGGTGGTAGTACCAAT_CTTCTCTGGCTTACATCGGTCGTCTTTGG	1	0.000208424
AATATTTCTGCTTACGTTACT_TTTGTTGCCAGTATTAGTATCGGTGGAAGTACCTAT_GTTAACTACCTGACTACTGACTACCTTGAC	1	0.000208424
AATATTTCTGCTTACGTTACT_TTTGTTGCCAGTATTACTTCTGGTACTAGTACCAAT_GTTCGTTACCATCATGTTTTCCCGCATGAC	1	0.000208424
AATATTTCTGCTTACGTTACT_TTTGTTGCCAGAATTAGTTCTGGTGGTAGTACCAAT_CTTCTCTGGCTTACATCGGTCGTCTTTGG	1	0.000208424
AATATTTCTGCTTACGTTACT_CTTGTTGCCGGTATTGGTAACGGTGGTACTACCTAT_GTTGACCTGGGTAAACTGGACCAGCTTAAC	1	0.000208424
AATATTTCTGCTTACGTTACT_CTTGTTGCCGGTATTAGTTCTGGTAGTAATACCTAT_GTTAAATCTGCTCCGGGTTTCTACGGTGTTTACACTTTTTGG	1	0.000208424
AATATTTCTGCTTACGTTACT_CTTGTTGCCGCTATTATACTGGTACTACTACCTAT_GCTTACGAACAGGCTGGTGACGACTGGGCTGCTTCTTATGTT	1	0.000208424
AATATTTCTGCTTACTACAAC_TTTGTTGCCACTATTAATTACGGTGGTAATACCTAT_GTTGAATACCGTACTGCTTCTTACTTTTTC	1	0.000208424
AATATTTCTGCTTACTACAAC_TTGTTGCCGCTATTACTTCTGGTGGTAATACCAAT_GTTATCGCTGTTGACAACGTTGACCATCGT	1	0.000208424
AATATTTCTGCTTACTACAAC_CTTGTTGCCGGTATTGCTGGTGGTACTAATACCTAT_GTTGTTGCTTCTATCGTTACTGTTTGGGTTATCGACCTTGCT	1	0.000208424
AATATTTCTGCTTACGGTGAC_TTTGTTGCCAGTATTGCTTACGGTGCTATTACCAAT_GCTGGTCCGTACGCTTACGACTCTTTTGAA	1	0.000208424
AATATTTCTGCTTACGGTGAC_TTTGTTGCCAGTATTGATTTCGGTGGTATTACCAAT_GCTCGTCTGGGGGGTTACTGGACTTATTCT	1	0.000208424
AATATTTCTGCTTACGGTGAC_TTTGTTGCCAGTATTAGTTACGGTGCTATTACCAAT_GTTGAAGGTGTTGTTCTGGGTTACCTTACT	1	0.000208424
AATATTTCTGCTTACGGTGAC_TTTGTTGCCAGTATTACTTACGGTGCTAGTACCAAT_GCTACTCAGACTACTTCTCAGGACTATTTC	1	0.000208424
AATATTTCTGCTTACGGTGAC_TTTGTTGCCAGTATTAATCCGGGTGGTATTACCGAT_GTTCAGCATGACGAAGACGGTCGTTTTGTT	1	0.000208424
AATATTTCTGCTTACGGTGAC_TTTGTTGCCACTATTGCTATCGGTACTACTACCAAT_GTTTACGACAAATCTCTATCCCGTATTAC	1	0.000208424
AATATTTCTGCTTACGGTGAC_TTTGTTGCCACTATTGATTACGGTGGTACTACCAAT_GCTGGTACTGCTGACTCGACGTTGGTGTTCGTGACCTTTCT	1	0.000208424
AATATTTCTGCTTACGGTGAC_TTTGTTGCCACTATTGATATCGGTGCTAGTACCTAT_GCTTTCTACGACTACGACACTGCTGGTCCGATCTACTTTGGT	1	0.000208424
AATATTTCTGCTTACGGTGAC_CTTGTTGCCGGTATTGGTTGGGGTGGTATTACCAAT_G	1	0.000208424
AATATTTCTGCTTACGGTGAC_CTTGTTGCCGGTATTGGTGGTGGTACTAGTACCTAT_GCTGAACCGTACCCGTACGGTACTTCTTTCTTCTACTATACT	1	0.000208424
AATATTTCTGCTTACGGTCTG_TTTGTTGCCAGTATTAATTACGGTACTATTACCAAT_GTTTACACTGTTGTTACTTACTACTTTGCT	1	0.000208424
AATATTTCTGCTTACGGTCTG_CTTGTTGCCGGTATTGGTTACGGTGCTAATACCAAT_GTTTCTTACAAAAACCCGTGGTACCTTTGG	1	0.000208424
AATATTTCTGCTTACGGTGCT_TTTGTTGCCGCTATTGCTGACGGTGCTAGTACCTAT_GTTGACTCTACTATCTACGTTTACTTTCTG	1	0.000208424
AATATTTCTGCTTACGGTAAA_CTTGTTGCCGCTATTACTCTGGGTACTACTACCTAT_GTTCTGTCTCCGAACCCGGACTACTCCTGTACGACTATTGG	1	0.000208424
AATATTTCTGCTTACGGTACT_TTTGTTGCCACTATTGATGTTGGTGGTAGTACCAAT_GCTGGTACTGCTACTGGTGGTTCTTATGAC	1	0.000208424
AATATTTCTGCTTACGGTACT_TTTGTTGCCACTATTGATACTGGTGGTAGTACCAAT_GCTTACCTGACTCTGACTGTTTGGCTTTTC	1	0.000208424
AATATTTCTGCTTACGGTACT_TTTGTTGCCACTATTACTTTCGGTAGTAGTACCAAT_GTTACTTCTCATGTTACTTACTGGTCTAACGACGAACATGCT	1	0.000208424
AATATTTCTGCTTACGGTGAC_TTTGTTGCCAGTATTGGTGAAGGTGGTACTACCTAT_TTCTGGACGTTGCTTCTCCGACTTTTGAC	1	0.000208424
AATATTTCTGCTTACGGTACT_TTTGTTGCCACTATTAATCCGGGTGGTACTCCTAT_GTTGACGTTCGTGACACTCCGTTCCATACT	1	0.000208424
AATATTTCTGCTTACGGTGAC_TTTGTTGCCAGTATTGGTTCTGGTGGTAGTACCTAT_GTTACTGCTCCGGGTTACACTGACGTTTTCACTTCTTTTCGT	1	0.000208424
AATATTTCTGCTTACGGTGAC_TTTGTTGCCGCTATTAATGACGGTACTAGTACCTAT_GCTCTGGGTGACGACCCGCGTCAGCCGGTTTGGATCCCGTTTCAG	1	0.000208424
AATATTTCTGCTTACGGTGAC_CTTGTTGCCGCTATTGATTCTGGTGCTAGTACCAAT_GCTCTGGTTGTTGACCAGTACTCTCATATC	1	0.000208424
AATATTTCTGCTTACGGTGAC_CTTGTTGCCGGTATTACTGGTGGTACTACTACCAAT_TTTAAC	1	0.000208424
AATATTTCTGCTTACGGTGAC_CTTGTTGCCGGTATTGCTTCTGGTGGTACTACCTAT_GCTGACGGTAACTCTATCTACAACGGTCGTTACGCTTATCTG	1	0.000208424
AATATTTCTGCTTACGGTGAC_CTTGTTGCCGGTATTGCTTCTGGTGGTACTACCTAT_GCTGACGGTAACTCTATCTACAACGGTCGTTTCGCTTATCTG	1	0.000208424
AATATTTCTGCTTACGGTGCT_TTTGTTGCCAGTATTAGTAACGGTACTAATACCAAT_GTTTACCCGCTGGTTTCTGTTTACTCTCTGTACTACCATAAA	1	0.000208424
AATATTTCTGCTTACGGTGCT_TTTGTTGCCACTATTAGTGGTGGTGCTAGTACCAAT_GCTCTGTCTGCTTTCTCTTACACTCTTTCT	1	0.000208424
AATATTTCTGCTTACGGTGCT_CTTGTTGCCGGTATTGATACTGGTACTATTACCAAT_GCTGCTTACGCTTCTGGTCCGGGTTTTACT	1	0.000208424
AATATTTCTGCTTACGGTGCT_CTTGTTGCCGGTATTACTTTCGGTGCTAATACCTAT_GTTACTTACGACTCTGACGTTGACCCGGGTGACATCTTTCCG	1	0.000208424
AATATTTCTGCTTACGGTGCT_CTTGTTGCCGGTATTACTGAAGGTGCTATTACCAAT_GCTGGTGACTACTGGTACGAATACATCGACCAGGACTTTCGT	1	0.000208424
AATATTTCTGCTTACGGTGCT_CTTGTTGCCGCTATTGCTTCTGGTACTACTACCTAT_GTTGAAGACAACGAATTCCGTGACGACCGTTCTTACTATGAA	1	0.000208424
AATATTTCTGCTTACGGTGCT_CTTGTTGCCGCTATTACTCGTGGTGCTAGTACCAAT_GTTACTGGTGACACTAACACTGACTTTGCT	1	0.000208424
AATATTTCTGCTTACGGTGCT_CTTGTTGCCAGTATTGCTATCGGTGGTACTACCTAT_GTTTTCGTTACTTACTACTACCGTCTTTAC	1	0.000208424
AATATTTCTGCTTACGGTGCT_CTTGTTGCCACTATTGATCGTGGTACTACTACCAAT_GCTACTTACGACAACCGTACTGAACATCTG	1	0.000208424
AATATTTCTGCTTACGGTGAC_TTTGTTGCCGGTATTGGTGCTGGTGCTAGTACCAAT_GTTTACGGTAACTTCCGTGACTACTATTTC	1	0.000208424
AATATTTCTGCTTACGGTGAC_TTTGTTGCCGGTATTAGTTACGGTGGTAATACCTAT_GCTCATGGTTGGGACCGTGACTCTTACTGGGAAGACCATGAC	1	0.000208424
AATATTTCTGCTTACGGTGAC_TTTGTTGCCGCTATTAGTTTCGGTGGTAATACCAAT_GTTTACCCGGACTACAACTACTACTATGGT	1	0.000208424
AATATTTCTGCTTACGGTGAC_TTTGTTGCCGCTATTAGTCGTGGTAGTATTACCTAT_GTTGTTGACATCCCGGGTAACATCCTTACT	1	0.000208424
AATATTTCTGCTTACGGTGAC_TTTGTTGCCGCTATTAATAACGGTACTAATACCAAT_GTTATCTCTACTAACTCTGAACTGTATACT	1	0.000208424
AATATTTCTGCTTACGGTCTG_TTTGTTGCCAGTATTGATTACGGTACTAGTACCAAT_GTTGGTGACGACGACCATCCGCCGGGTTACACTGACTATGCT	1	0.000208424
AATATTTCTGCTTACGGTACT_CTTGTTGCCGCTATTGGTAACGGTGGTAGTACCAAT_GCTCCGGAATACTACTACACTCTTCCG	1	0.000208424
AATATTTCTGCTTACGGTACT_CTTGTTGCCGCTATTGATGAAGGTAGTACTACCAAT_GTTTACGACGGTTCTCGTGAATACGACAACTTCAACTTTTAC	1	0.000208424
AATATTTCTGCTTACGGTACT_TTTGTTGCCACTATTGGTTCTGGTGCTACTACCAAC_GTTACTTCTTTCTTCGACCATACTTTTGGT	1	0.000208424
AATATTTCTGCTTACGGTACT_TTTGTTGCCACTATTGGTTCTGGTGCTACTACCAAT_GTTACTTCTTTCTTCGACCATACTTTTGGT	1	0.000208424
AATATTTCTGCTTACGGTACT_TTTGTTGCCGCTATTACTGTTGGTGCTAATACCAAT_GCTTACTACCTGCAGGTTGCTCCGTTTGCT	1	0.000208424
AATATTTCTGCTTACGGTACT_TTTGTTGCCGCTATTGCTGACGGTGGTACTACCTAT_GTTTACGGTGCTTACTACGGTTACTACGTTCAGGGTCATTTGG	1	0.000208424
AATATTTCTGCTTACGGTCTG_CTTGTTGCCGCTATTGGTGTTGGTGCTAGTACCTAT_GCTTTCTTCTCTCTGACTTCTTCTGACCCGACTGGTCTTTC	1	0.000208424
AATATTTCTGCTTACGGTCTG_CTTGTTGCCAGTATTGATTACGGTGGTACTACCTAT_GTTTACCCGTACCCGGACTACCCGGACTACGAACCGTTTGAC	1	0.000208424
AATATTTCTGCTTACGGTCTG_CTTGTTGCCAGTATTGATTACGGTGGTACTAACTAT_GTTTACCCGTACCCGGACGACCCGGACGACGAACCGTTTGAC	1	0.000208424
AATATTTCTGCTTACGGTCGT_TTTGTTGCCAGTATTACTTACGGTAGTATTACCAAT_GCTTCTCTGAACGAATACTCTGCTACTTCTGGTGGTTATTAC	1	0.000208424
AATATTTCTGCTTACGGTCGT_TTTGTTGCCACTATTGGTCTGGGTACTACTACCAAT_GTTCGTTCTCTGTGGCTGACTGACGTTAAACGTACTGGTTTTCAG	1	0.000208424
AATATTTCTGCTTACGGTCGT_CTTGTTGCCAGTATTGGTCATGGTGGTAATACCTAT_GTTTACGGTTTCGTTTACGCTCCGGCTGTTACTCGTCATCAG	1	0.000208424
AATATTTCTGCTTACGGTCGT_CTTGTTGCCACTATTACTGACGGTAGTATTACCTAT_GTTTACGGTACTAAATACCCGCAGGGTTACCCGCTGCATGCT	1	0.000208424
AATATTTCTGCTTACGGTCGT_CTTGTTGCCACTATTACTCCGGGTGGTACTACCAAT_GCTTCTCTGGCTCAGGTTGCTGACCATCGT	1	0.000208424
AATATTTCTGCTTACGGTCGTGCT_CTTGTTGCCGGTATTGCTCCGGGTGCTATTACCAAT_GTTACTACTTACGCTAACTCTGTTTTTACT	1	0.000208424
AATATTTCTGCTTACGGTCCG_TTTGTTGCCGCTATTGGTCAGGGTGCTAATACCAAT_GTTCAGACTACTCAGGGTTACACTCTTTCT	1	0.000208424
AATATTTCTGCTTACGGTCCG_TTTGTTGCCGCTATTGCTTACGGTACTAATACCAAT_GCTTACCGTTGGACCTGACTACGCTTACGACTTCGTTCATTAC	1	0.000208424
AATATTTCTGCTTACGGTCCG_CTTGTTGCCAGTATTGCTACTGGTGCTAGTACCAAT_GCTCCGGAAGACTACGGTTACCCGTTTTAC	1	0.000208424
AATATTTCTGCTTACGGTCAT_TTTGTTGCCACTATTGGTCCGGGTGGTACTACCAAT_GTTTGGATCTACTACTGGGTTTCTCATCCGCGTGTTCATGAC	1	0.000208424
AATATTTCTGCTTACGCTTCT_TTTGTTGCCGCTATTAGTGGTGGTACTAATACCTAT_GCTTCTGTTTCTTCTTACCGTGTTGGTCCGGGTCATCATGGT	1	0.000208424
AATATTTCTGCTTACGGTACT_CTTGTTGCCGCTATTGCTGTTGTACTATTACCAAT_GCTCTGTTCATCCCGTTCGCTTCTTACCGTGCTCCGTTTCCG	1	0.000208424
AATATTTCTGCTTACGCTTGG_CTTGTTGCCGGTATTAATGACGGTAGTAATACCTAT_GTTCATGACGTTTACAACGAAGACTTTCAG	1	0.000208424
AATATTTCTGCTTACGCTTGG_TTTGTTGCCGCTATTGCTGACGGTAGTAATACCTAT_GCTCTGTACGGTCTGCCGCCGTACCTTGGT	1	0.000208424
AATATTTCTGCTTACGGTAAC_TTTGTTGCCGGTATTAGTTCTGGTGCTAGTACCAAT_GTTTCTTACTACACTGCTTCTGACTATCAT	1	0.000208424
AATATTTCTGCTTACGGTAAC_TTTGTTGCCGGTATTAGTTACGGTAGTATTACCAAT_GCTGACTGGATCGGTGCTCATGACTGGGGTAACTCTCTTTTC	1	0.000208424
AATATTTCTGCTTACGGTAAC_TTTGTTGCCGGTATTACTTCTGGTACTACTACCTAT_GTTTACGGTATCTACAAACGTGAAGGTTCTGACGACCATTTC	1	0.000208424
AATATTTCTGCTTACGGTAAA_TTTGTTGCCGGTATTACTGCTGGTGCTACTACCAAT_GCTGAAAAACAGTACGACGAAGACCGTGGTGTTGACTCTTATTCT	1	0.000208424
AATATTTCTGCTTACGGTAAA_CTTGTTGCCGCTATTGGTCGTGGTGGTAATACCAAT_GTTTACCTGTCTATCGCTTACCCGTTTTCT	1	0.000208424
AATATTTCTGCTTACGGTAAA_CTTGTTGCCGCTATTACTGGTGGTGGTATTACAAAT_GCTCCGCTGCCGATCTACGAAGACCTTTCT	1	0.000208424
AATATTTCTGCTTACGGGTGG_CTTGTTGCCAGTTTTAGTCATGGTACTAATACCTAT_GCTGTTTACCATCCGCGTGGTAAACATTC	1	0.000208424
AATATTTCTGCTTACGGTCTG_CTTGTTGCCGGTATTGATTACGGTGGTAATACCTAT_GTTCGTCATCCGCCGTACACTTACTGGTATAAA	1	0.000208424
AATATTTCTGCTTACGGCCGT_CTTGTTGCCGCTATTAGTCTGGGTGCTACTACCAAT_GTTCGTCGTTACCTGATCCGTTACCATAAC	1	0.000208424
AATATTTCTGCTTACGCT_TTTGTTGCCGGTATTGGTTACGGTGGTAATACCTAT_GTTTACAAATACGGTGGTGCTACTTATGAC	1	0.000208424
AATATTTCTGCTTACGCT_CTTGTTGCCACTATTAGTATCGGTGGTACTACCAAT_GCTCAGCGTTCTGGTCTGGTTTACTTTAAC	1	0.000208424
AATATTTCTGCTTACGCTTTT_TTTGTTGCCGGTATTGCTTACGGTGGTAGTACCAAT_GCTTACTCTACTGCTGGTTGGGCTCATATC	1	0.000208424
AATATTTCTGCTTACGCTTTC_TTTGTTGCCGGTATTAGTGACGGTGGTACTACCAAT_GTTTACACTGCTGTTCCGTACTGGGGTGACCATGTTTATTAC	1	0.000208424
AATATTTCTGCTTACGCTTTC_TTTGTTGCCGGTATTAGTAACGGTGGTAGTACCTAT_GCTTCTCATGGTTACCCGTCTGCTGACTTCTTCTACTTTTAC	1	0.000208424
AATATTTCTGCTTACGCTTTC_TTTGTTGCCGCTATTAGTCTGGGTAGTAATACCAAT_GTTTACCCGTCTGACTACTACCCGCATTCT	1	0.000208424
AATATTTCTGCTTACGCTTTC_TTTGTTGCCACTATTGGTTACGGTAGTAATACCAAT_GCTTACCGTTACCCGGTTGCTTACTTTGTT	1	0.000208424
AATATTTCTGCTTACGCTTTC_TTTGTTGCCACTATTACTGACGGTACTAGTACCTAT_GCTGGTGACTACTCTCTGTCTCAGTCTTGGGACCTTTC	1	0.000208424
AATATTTCTGCTTACGCTTGG_TTTGTTGCCGCTATTGATTACGGTGGTAATACCAAT_GCTGACGACGACCCGGAACCGGGTATCGCTCTGGTTTTTACT	1	0.000208424
AATATTTCTGCTTACGTTTAC_CTTGTTGCCGGTATTAATTTCGGTGGTAATACCTAT_GTTTATTGGTACGACTACTCCCGGGTGACTACACTCTTGGT	1	0.000208424
AATATTTCTGCTTACGGTCTG_TTTGTTGCCGCTATTACTAACGGTGCTAATACCTAT_GTTGACTGGTACCCGTCGACTTCCTTCTG	1	0.000208424
AATATTTCTGCTTACGGTCTG_TTTGTTGCCGGTATTGATGCTGGTAGTAATACCAAT_GTTTACCCGTACGCTCCGAACGGTCTTTCT	1	0.000208424
AATATTTCTGCTTACTACAAC_TTTGTTGCCGCTATTGCTACTGGTGCTATTACCTAT_GCTTCTCAGGACGTTTCTCATGACCTTTTC	1	0.000208424
AATATTTCTGCTTACTACAAC_TTTGTTGCCGCTATTGCTTGGGGTACTACTACCAAT_GCTGAATACGCTGACCAGTACTACCTTGGT	1	0.000208424
AATATTTCTGCTTACTACAAC_TTTGTTGCCGCTATTGGTACTGGTGGTACTACCAAT_GCTCAGCATGACCCGGACATCTCTCCGCATGGTTGGTATGCT	1	0.000208424
AATATTTCTGCTTACTACAAC_TTTGTTGCCGCTTACTGGTGGTACTACCAAT_GCTATCGTTTACATCGGTTTCTACTACACTCATTACTTTCTG	1	0.000208424
AATATTTCTGCTTACTACATC_CTTGTTGCCACTATTAGTGACGGTACTAGTACCAAT_GCTACTTACTACTACTACATCGCTGGTGACGTTTACTTTTTC	1	0.000208424
AATATTTCTGCTTACTACATC_CTTGTTGCCACTATTACTCCGGGTAGTATTACCAAT_GTTCGTTCTCTGCTGTCCCGTACGACAAACATGGTTATGAC	1	0.000208424
AATATTTCTGCTTACTACACT_TTTGTTGCCGGTATTGGTAACGGTGCTAATACCAAT_GTTGAAGCTGCTGGTGGTGTTGCTCATTAC	1	0.000208424
AATATTTCTGCTTACTACACT_TTTGTTGCCGGTATTGCTGCTGGTAGTACTACCTAT_GTTTCTTCTGGTTTCTACGTTCCGCATTCT	1	0.000208424
AATATTTCTGCTTACTACACT_TTTGTTGCCGGTATTGATTCTGGTGGTATTACCAAT_GTTCAGCGTTACGACCCGGAAGACCATAAT	1	0.000208424
AATATTTCTGCTTACTACACT_TTTGTTGCCGGTATTGATTCTGGTGGTATTACCAAT_GTTCAGCGTTACGAACCGTAAGACCATACT	1	0.000208424
AATATTTCTGCTTACTACACT_TTTGTTGCCGGTATTACTCGTGGTGCTATTACCAAT_GCTAAACGTGGTCAGCCGGACCCGCTTTAC	1	0.000208424
AATATTTCTGCTTACTACACT_TTTGTTGCCGGTATGCTAGTACCTAT_GCTCTGCGTGACTACTACACTTACTATTCT	1	0.000208424
AATATTTCTGCTTACTACACT_TTTGTTGCCGCTATTGCTACTGGTGCTAGTACCAAT_GCTTCTCTGTGGGTTCGTCGTTCTAATGGT	1	0.000208424
AATATTTCTGCTTACTACACT_TTTGTTGCCCGTATTACTTACGGTAGTATTACCTAT_GCTGAAGTTTACAATGGTTCTACTCATTTC	1	0.000208424
AATATTTCTGCTTACTACACT_TTTGTTGCCAGTATTGATGGTGGTAGTAGTACCAAT_GTTGCTCGTCCGACTCCGGCTGTTTTTCTG	1	0.000208424
AATATTTCTGCTTACTACACT_TTTGTTGCCAGTATTACTTACGGTAGTATTACCTAT_GCTGAAGTTTACACTGGTTCTACTCATTTC	1	0.000208424
AATATTTCTGCTTACTACACT_TTTGTTGCCACTATTGCTCCGGGTACTAATACCTAT_GTTGAAAAATACTACGAAGACTTCCTGTACACTTCTCTTGAC	1	0.000208424
AATATTTCTGCTTACGTTTTC_CTTGTTGCCGGTATTAGTGCTGGTGCTATTACCTAT_GTTTGGGACGCTTACTACTACTACGACTCTGACTCTTATGTT	1	0.000208424
AATATTTCTGCTTACTACACT_TTTGTTGCCACTATTGCTCAGGGTAGTAGTACCAAT_GTTCGTTCTCGTAAATACGGTACTTTTCTG	1	0.000208424
AATATTTCTGCTTACGTTTTC_TTTGTTGCCAGTATTGATGACGGTGCTACTACCAAT_GCTCGTTACAAAGACACTTACTATGAC	1	0.000208424
AATATTTCTGCTTACGTTTTC_TTTGTTGCCGGTATTAATGACGGTGCTATTACCAAT_GCTATCTACGGTAAACGTTGGCGTTTTGAC	1	0.000208424
AATATTTCTGCTTACTACAAC_CTTGTTGCCAGTATTAGTGACGGTGCTACTACCAAT_GTTCCGTACTGGCAGTACGGTCATTTTCCG	1	0.000208424
AATATTTCTGCTTACTACAAC_CTTGTTGCCAGTATTAGTCAGGGTGCTAGTACCTAT_GCTGGTTACCCGGTTCTGGAATCTGCTGGTAACGAACATTTC	1	0.000208424
AATATTTCTGCTTACTACAAC_CTTGTTGCCACTATTGGGACGGTAGTAATACCAAT_GCTAAACAGTTCCGTGACGCTAACCTTGAC	1	0.000208424
AATATTTCTGCTTACTACAAC_CTTGTTGCCACTATTGCTCGTGGTAGTAATACCTAT_GCTTACGACCAGTCTGCTTCTCCGCATCGT	1	0.000208424
AATATTTCTGCTTACTACAAC_CTTGTTGCCACTATTACTTACGGTACTATTACCAAT_GCTACTGTTTGGCGTGCTGCTTCTGGTAACCCGCGTCTTGCT	1	0.000208424
AATATTTCTGCTTACTACAAA_TTTGTTGCCGCTATTAGTAACGGTGCTATTACCTAT_GTTGGTGACACTCGTGAACCTTACTATGTT	1	0.000208424
AATATTTCTGCTTACTACAAA_TTTGTTGCCAGTATGATCAGGGTACTATTACCTAT_GCTTACTACGACACTTCTGGTTCTCTTGTT	1	0.000208424
AATATTTCTGCTTACTACATC_CTTGTTGCCACTATTGGTGGTTGGTGGTACTACCTAT_GTTGTTCTGGACTTTCTGGCCGGTTACTCTGTCTCATGCT	1	0.000208424
AATATTTCTGCTTACTACAAA_TTTGTTGCCACTATTGCTCGTGGTGGTAATACCAAT_GCTGTTTACAAACCGGAATACTACCATGTT	1	0.000208424
AATATTTCTGCTTACTACAAA_TTTGTTGCCACTATTAGTTACGGTGCTAATACCAAT_GCTTCTGACGCTAACCGTCGTAACTTTTAC	1	0.000208424
AATATTTCTGCTTACTACAAA_CTTGTTGCCGGTATTGGTGACGGTGCTATTGCCTAT_GCTGGTTACACTCCGGACGGTACTACTGACCGTTACTTTCTG	1	0.000208424
AATATTTCTGCTTACTACAAA_CTTGTTGCCGCTATTGCTGGTGGTAGTAATACCAAT_GTTGGTGACACTGCTCGTTCTTACCTTCTG	1	0.000208424
AATATTTCTGCTTACTACAAA_CTTGTTGCCAGTATTAGTGCTGGTGCTAATACCAAT_GCTCAGCCGTACATCACTCGTGAACATGTT	1	0.000208424
AATATTTCTGCTTACGTT_TTTGTTGCCGCTATTGCTGCTGGTGGTAATACCTAT_GCTAAAGAATCTGGTTGGGCTGGTTCTACGCTGACTATCCG	1	0.000208424
AATATTTCTGCTTACGTT_TTTGTTGCCGCTATTGATATCGGTAGTAGTACCTAT_GTTTACGGTGTTAACGGTGTTTCTTATTAC	1	0.000208424
AATATTTCTGCTTACGTT_CTTGTTGCCGGTATTGATGCTGGTGGTATTACCAAT_GCCTGGACTATCTACCCGGTTGCTCATGGT	1	0.000208424
AATATTTCTGCTTACGTTTTC_TTTGTTGCCGGTATTGGTTACGGTACTATTACCAAT_GCTCGTAACGTTGTTTTCGGTTGGCATTCT	1	0.000208424
AATATTTCTGCTTACGTTTTC_TTTGTTGCCGCTATTAGTTACGGTAGTACTACCAAT_GTTCTGTACCGTTGGGTTTACCTGTATCTG	1	0.000208424
AATATTTCTGCTTACGGTCTG_TTTGTTGCCGGTATGATGACGGTGCTAATACCAAT_GCTGGTACTGGTGGTCCGCTGGGTCTTGGT	1	0.000208424
AATATTTCTGCTTACTACACT_TTTGTTGCCACTATTGCTCAGGGTAGTAGTACCAAT_GTTCGTTCTCGTAAAAACGGTACTTTTCTG	1	0.000208424
AATATTTCTGCTTACTACACT_TTTGTTGCCACTATTGATTCGGTAGTAATACCTAT_GCTCTGACTTTCTCTTTCCCGCAGCATGAC	1	0.000208424
AATATTTCTGCTTACGGTGAC_CTTGTTGCCAGTATTAGTCCGGGTAGTAATACCAAT_GCTTACTCTTCTCCGTCTATCCTGCTTTC	1	0.000208424
AATATTTCTGCTTACGGTGAC_CTTGTTGCCAGTATTAATTCTGGTACTACTACCAAT_GTTGGTTACGTTACTCGTTTCCTGCTTTAC	1	0.000208424
AATATTTCTGCTTACGGTGAC_CTTGTTGCCACTATTGCTCCGGGTAGTACTACCAAT_GTTGACGTTCAGGACTCTACGAACAT	1	0.000208424
AATATTTCTGCTTACGGTGAC_CTTGTTGCCACTATTAGTCGTGGTGGTAATACCTAT_GCTGACCCGGGTGGTTACGTTACGACGACTCTGACCTTGAC	1	0.000208424
AATATTTCTGCTTACGGTGAC_CTTGTTGCCACTATTAATACTGGTGGTACTACCAAT_GTTTACCCGTACGGTGTTACTCCGGTTTACGGTCCGCATACT	1	0.000208424
AATATTTCTGCTTACGGTGAA_TTTGTTGCCGGTATTAATGCTGGTGGTATTACCTAT_GCTTCTTACGGTTACGACCGTCCGCATGGT	1	0.000208424
AATATTTCTGCTTACGGTGAA_TTTGTTGCCGCTATTACTTCTGGTGGTAGTACCTAT_GCTTACATCGAAGACCAGTACCCGTTCGCTAACCCGCATCCG	1	0.000208424
AATATTTCTGCTTACGGTCTG_TTTGTTGCCACTATTAATGGTGGTGGTACTACCAAT_GTTCTCAGCCGGTTTACACTTCTGAAGTTGCTTCTCTTAAA	1	0.000208424
AATATTTCTGCTTACGGTGAA_TTTGTTGCCGCTATTAATCGTGGTACTAATACCTAT_GCTTCTTACTCTTACGGTGGTAACCATACT	1	0.000208424
AATATTTCTGCTTACGGTGAA_TTTGTTGCCACTATTGATTACGGTAGTAGTACCAAT_GCTACTATCGACGTTTCTGGTTACTTTAAC	1	0.000208424
AATATTTCTGCTTACGGTGAA_TTTGTTGCCACTATTACTTACGGTGCTAGTACCAAT_GCTGTTATCTACTCTATCCGTGACGGTTCTTACTCTTTTTAC	1	0.000208424
AATATTTCTGCTTACGGTGAA_CTTGTTGCCGGTATTGCTGACGGTAGTAATACCAAT_GCTGGTTCTCAGGACGGTGACGGTACTCCGCGTCTGTATTAC	1	0.000208424
AATATTTCTGCTTACGGTGAA_CTTGTTGCCGCTATTGGTGCGGGTGCTAATACCAAT_GCTTCTTACGCTTCTCCGCAGACTCTGTCTTACTACTTTTCT	1	0.000208424
AATATTTCTGCTTACGGTGAA_CTTGTTGCCGCTATTGGTGACGGTAGTACTACCAAT_GCTTACTACGACGCTACTGCTGACACTTACTCTCAGCATCTG	1	0.000208424
AATATTTCTGCTTACGGTGAA_CTTGTTGCCGCTATTGGTCCGGGTGCTAATACCAAT_GCTTCTTACGCTTCTCCGCAGACTCTGTCTTACTACTTTTCT	1	0.000208424
AATATTTCTGCTTACGGTGAA_CTTGTTGCCGCTATTACTGGTGGTACTATTACCTAT_GCTAAATCCCGGACATCCTGCTGTACACTGACCCGTATGGT	1	0.000208424
AATATTTCTGCTTACGGTGAA_CTTGTTGCCACTATTAGTCGTGGTACTAATACCTAT_GCTGGTGTTTACGTTGGTAAAGACTGGGGTTACGCTCTTGTT	1	0.000208424
AATATTTCTGCTTACGGTGAC_CTTGTTGCCAGTATTGCTACTGGTGGTACTATTACCAAT_GCTGGTCCGTCTCTTCAT	1	0.000208424
AATATTTCTGCTTACTACACT_TTTGTTGCCACTATTGCTCAGGGTAGTAGTACCAAT_GTTCCTTCTCGTAAATACGGTACCTTTCTG	1	0.000208424
AATATTTCTGCTTACGGTGAC_CTTGTTGCCAGTATTGCTTACGGTACTATTACCTAT_GTTGGTTACACTTGGGGTGACTACTCTAAATCTGTTCATTCT	1	0.000208424
AATATTTCTGCTTACGGTGAC_CTTGTTGCCGCTATTAATAACGGTACTACTACCTAT_GTTAACACTTCTGCTCCGGAACAGTATGTT	1	0.000208424
AATATTTCTGCTTACTACACT_TTTGTTGCCACTATTACTAAAGGTACTAATACCAAT_GCTCGTCGTATCGGTCGTCGTGCTCCGTACTTCGTTTTTCCG	1	0.000208424
AATATTTCTGCTTACTACACT_TTTGTTGCCACTATTAATTACGGTGGTACTACCTAT_GTTACTACTGACTCTCATGTTCCGCATATC	1	0.000208424
AATATTTCTGCTTACTACACT_TTTGTTGACGCTATTAATGAAGGTAGTATTACCAAT_GTTTGGGCTTACTCAGTACCAGGCTTATCCG	1	0.000208424
AATATTTCTGCTTACTACACT_CTTGTTGCCGCTATTGGTTGGGGTGGTACTACCAAT_GTTGTTGGTAACGCTGACTGGTACCTTCAG	1	0.000208424
AATATTTCTGCTTACTACACT_CTTGTTGCCGCTATTGCTACTGGTAGTAATACCTAT_GTTCAGTACGACGCTGACGTTTACGCTGCTTATTAC	1	0.000208424
AATATTTCTGCTTACTACACT_CTTGTTGCCAGTATTAATGACGGTACTACTACCTAT_GTTGGTGGTCCGCGTGACAACAACGAACCGAACGTTCATGGT	1	0.000208424
AATATTTCTGCTTACTACACT_CTTGTTGCCACTATTACTTTCGGTGCTAATACCAAT_GTTGGTATCGGTGTTGTTACTTACGCTTACGTTTACTATCCG	1	0.000208424
AATATTTCTGCTTACTACAAC_TTTGTTGCCGGTATTGATTACGGTAGTAATACCTAT_GTTAAATTCGACTCTGACTACGGTTACACTGGTTCTCTTACT	1	0.000208424
AATATTTCTGCTTACTACAAC_TTTGTTGCCGGTATTACTTACGGTGCTACTACCAAT_GCTAACGGTCAGACTTGGGTTGAAAACGAATACGACCATGAC	1	0.000208424
AATATTTCTGCTTACTACAAC_TTTGTTGCCGGTATTAATCCGGGTGGTATTACCAAT_GTTTGGTACACTTCGGTTCTAAATTTTCT	1	0.000208424
AATATTTCTGCTTACGTTAAT_TTTGTTGCCACTATTGGTGAAGGTAGTACTACCAAT_GTTGTTGACACTGGTCAGTCTTACTATTAC	1	0.000208424
AATATTTCTGCTTACGTTAAC_TTTGTTGCCGCTATTGATGTTGGTACTAATACCTAT_GTTCTGACTCCGTACCTGTACTACTCTGTTCTGGACTTTTAC	1	0.000208424
AATATTTCTGCTTACGTTAAC_CTTGTTGCCGCTATTGCTGACGGTGGTACTACCAAT_GCTCCGTACCTGGGTCTGTACATCCTTGCT	1	0.000208424
AATATTTCTGCTTACGGTGAA_TTTGTTGCCGCTATTGGTGCTGGTACTAGTACCAAT_GCTTACGCTGGTCGTGAATGGGACCATGCT	1	0.000208424
AATATTTCTGCTTACGGTGAC_CTTGTTGCCGCTATTAGTGACGGTGCTATTACCTAT_GCTGGTGACTACCGTAACGACATCTCTCCGGACTACGTTCATCTG	1	0.000208424
AATATTTCTGCTTACGGTGAC_CTTGTTGCCGCTATTAGTCATGGTAGTACTACCTAT_GCTCGTTACAACCGTGGTTCTGGTCTTGCT	1	0.000208424
AATATTTCTGCTTACGGTGAC_CTTGTTGCCGCTATTAATCCGGGTAGTAATACCAAT_GCTTGGCCGAACCGTTACAAAGCTGCTTCTTACCGTTTTAAA	1	0.000208424
AATATTTCTGCTTACGGTGAC_CTTGTTGCCCGTATTGCTAACGGTGCTAATACCAAT_GTTCCGTACGACTGGCCGTCGTTCGTCAGCATATCCATCCG	1	0.000208424
AATATTTCTGCTTACGTTTAC_CTTGTTGCCGCTATTGCTGCTGGTGCTACTACCAAT_GTTTACCAGTACGACTCTGCTGGTTTTTCT	1	0.000208424
AATATTTCTGCTTACGTTGGT_CTTGTTGCCGGTATTACTCATGGTAGTAGTACCTAT_GTTCGTGACTACAACTACGACGACCATGCT	1	0.000208424
AATATTTCTGCTTACGTTGGT_CTTGTTGCCGGTATTGCTACATGTAGTATTACCAAT_GCTCCGCCGTTCCAGTGGACTGGTCATGAC	1	0.000208424
AATATTTCTGCTACTGACGGT_TTTGTTGCCGCTATTACTCTGGGTGCTACTACCTAT_GTTTCTTACCAGGACAAAGACTACTACGTTGGGTTCCTTTAC	1	0.000208424
AATATTTCTGCTACTGACGGT_TTTGTTGCCGCTATTACTAACGGTACTACTACCAAG_GTTTACATCCGTTACTCTTACTACCATTACACTTACCATCAT	1	0.000208424
AATATTTCTGCTACTGACGGT_TTTGTTGCCAGTATTAATCATGGTACTAGTACCAAT_GTTGTTGACTACGGTTACGCTCTGCTTCCG	1	0.000208424
AATATTTCTGCTACTGACGGT_TTTGTTGCCACTATTGCTTCTGGTACTATTACCAAT_GTTGTTCGTTACAAAGACCCGACTCTTAAC	1	0.000208424
AATATTTCTGCTACTGACGGT_TTTGTTGCCACTATTAGTTACGGTACTACTACCTAT_GTTACTGCTTACTCTTACTACCGTTGGTGGAACGGTCATCAG	1	0.000208424
AATATTTCTGCTACTGACGGT_TTTGTTGCCACTATTAGTAAAGGTGCTAGTACCTAT_GTTGGTTGGGACGACGTTGGTTGGCAAGACGAATACTATGGT	1	0.000208424
AATATTTCTGCTACTGACGGT_CTTGTTGCCACTATTGATGACGGTAGTATTACCAAT_GTTCCGTACCTGGGTATCTACGGTTATGAC	1	0.000208424
AATATTTCTGCTACTGACGGT_CTTGTTGCCACTATTAATCCGGGTAGTATTACCAAT_GCTGGTGCTAAAGTTGAACAGGACCATGGT	1	0.000208424
AATATTTCTGCTACTGACCCT_CTTGTTGCCACTATTGCTTCTGGTGCTATTACCTAT_GTTTACCGTGTTTACCAGGACGGTCTTAAA	1	0.000208424
AATATTTCTGCTACTGACCCG_CTTGTTGCCGCTATTAATCGTGGTGCTAATACCAAT_GTTCTGTACGCTCATGTTGACCTGCTTACT	1	0.000208424
AATATTTCTGCTACTGACTAC_CTTGTTGCCAGTATTGATTACGGTAGTACTACCAAT_GTTTCTGGTCAGTACGACGCTCGTTACCGTTACCATTCT	1	0.000208424
AATATTTCTGCTACTGAAACT_CTTGTTGCCGGTATTGCTGACGGTGGTAGTACCAAT_GCTCCGCGTTTCCTGTCTCATGGT	1	0.000208424
AATATTTCTGCTACTGAATAC_TTTGTTGCCGCTATTAATTACGGTGGTAATACCAAT_GTTGTTTACGACTTCCCTACTGGTTACGCTTGGTCTCTTTAC	1	0.000208424
AATATTTCTGCTACTGAATAC_TTTGTTGCCACTATTAATTACGGTGCTAGTACCTAT_GTTCTGGCTGTTGGTTACGACGTTTTTGCT	1	0.000208424
AATATTTCTGCTACTGAATAC_TTTGATGCCGGTATTGCTAACGGTAGTATTACCTAT_GCTCAGTCGGACCATGCTGAACGTCATGCT	1	0.000208424
AATATTTCTGCTACTGAAGTT_TTTGTTGCCGCTATTGATCCGGGTAGTATTACCAAT_GCTTACATCATCACTTACCGTCTGCATGAC	1	0.000208424
AATATTTCTGCTACTGAAGTT_CTTGTTGCCGGTATTAATTTCGGTAGTATTACCAAT_GTTGGTGACAACTTCCGTCGTCTGACTTACTACCCGCATGTT	1	0.000208424
AATATTTCTGCTACTGACGGT_TTTGTTGCCGCTATTACTCTGGGTGCTACTACCTAT_GTTTCTTACCAGGACAAAGACTACTACGTTGGTTTCCTTTAC	1	0.000208424
AATATTTCTGCTACTGAAGGT_TTTGTTGCCGGTATTGCTCTGGGTGGTATTACCAAT_GCTTCTGGTCCGTACCGTGGTGACTACTCTTCTCCGTATTAC	1	0.000208424
AATATTTCTGCTACTGACGGT_TTTGTTGCCGGTATTAGTTCTGGTGCTACTACCAAT_GCTTTCCCGGTTGAAGGTTACGGTGTTAACGCTCCGTTTCTG	1	0.000208424
AATATTTCTGCTACTGACGGT_TTTGTTGGTGACGGTACTAGTACCAAT_GTTTCTAAATGGGGTCCGCAGGTTTACTACCGTGAACATACT	1	0.000208424
AATATTTCTGCTACTGACGCT_TTTGTTGCCGGTATTACTCGTGGTAGTATTACCTAT_GTTATCCAAATACCATTACGCTTCTCCGTACTCTGGTTATTCT	1	0.000208424
AATATTTCTGCTACTGACGCT_TTTGTTGCCGGTATTGGTTGGGGTAGTAGTACCTAT_GTTTTCCTGGGTGTTCGTGGTGCTTACCTGCCGACTTATGTT	1	0.000208424
AATATTTCTGCTACTGACTAC_CTTGTTGCCAGTATTACTGCTGGTGGTATTACCAAT_GTT	1	0.000208424
AATATTTCTGCTACTGACTAC_CTTGTTGCCAGTATTAATCTGGGTAGTAGTACCTAT_GCTACTGTTCGTGACAAAGGTCGTGGTTACTCTGACTATGAC	1	0.000208424
AATATTTCTGCTACTGACTAC_CTTGTTGCCACTATTGATGACGGTACTAGTACCAAT_GTTAACCGTATCGACTCTTCTGACGGTACTGACCAGCATACT	1	0.000208424
AATATTTCTGCTACTGACTAC_CTTGTTGCCACTATTAGTACTGGTGGTAATACCAAT_GCTCAGGAAGGTTCTACTGACGGTCATACT	1	0.000208424
AATATTTCTGCTACTGACTAC_CTTGGTGCCGCTATTACTACTGGTGGTACTACCAAT_GTTTACAAAATCGACCAGCTGGTTCTTGGT	1	0.000208424
AATATTTCTGCTACTGACGTT_TTTGTTGCCGGTATTAATTACGGTGCTAATACCTAT_GCTGACCCGTACCAGGCTGGTTCTCTTTAC	1	0.000208424
AATATTTCTGCTACTGACGTT_TTTGTTGCCGGTATTAATCCGGGTGGTAATACCAAT_GCTACTCGTCCGCCGGACAAAACTTATGAC	1	0.000208424
AATATTTCTGCTACTGACGTT_TTTGTTGCCGCTATTGATGTTGGTAGTAGTACCTAT_GTTTCGAAACTTCTAACGCTCGTTATCTG	1	0.000208424
AATATTTCTGCTACTGACGTT_TTTGTTGCCACTATTGCTTACGGTAGTACTACCAAT_GCTCTGCGTATCTTCACTGTTTACCATTAC	1	0.000208424
AATATTTCTGCTACTGACGTT_TTTGTTGCCACTATTAGTATCGGTGCTAATACCAAT_GCTAAACCGTACTACTACTCTCCGCTTCGT	1	0.000208424
AATATTTCTGCTACTGACGTT_TTTGTTGCCACTATTAATTCTGGTGCTAATACCTAT_GCTTACTCTGCTGACGTTCAGCTGTACTTCTCTCTCATTCT	1	0.000208424
AATATTTCTGCTACTGACGTT_CTTGTTGCCGCTATTAGTACTGGTAGTAATACCAAT_GTTGTTTACTACGACGACACTCATCATGAC	1	0.000208424
AATATTTCTGCTACTGACGTT_CTTGTTGCCAGTATTGGTCGTGGTGCTAGTACCAAT_GTTAAATCTGACGCTACTGACCAGGACGTTCTGTACCTTCGT	1	0.000208424
AATATTTCTGCTACTGACGTT_CTTGTTGCCACTATTGCTACTGGTGCTACTACAAA_GTTATCCGTCGTACTGACACTGGTCATAAC	1	0.000208424
AATATTTCTGCTACTGACGTT_CTTGTTGCCACTATTGATTCTGGTAGTAGTACCTAT_GTTGTTAACGGTGACACTACTGTTGACTACGCTCATCAG	1	0.000208424
AATATTTCTGCTACTGACGGT_TTTGTTGGCACTATTAGTCCGGGTGCTAGTACCTAT_GTTTCTACTTCCCGCATTACTTCCGTCGTACTTTCTTTGGT	1	0.000208424
AATATTTCTGCTACTGACGCT_TTTGTTGCCGGTATTAATTACGGTACTAGTACCAAT_GTTGACCGTTACTCTTACTACTTCTATGAC	1	0.000208424
AATATTTCTGCTACTGAAGGT_CTTGTTGCCAGTATTACTCGTGGTACTAATACCTAT_GTTGTTGCTGGTGTTCTGTACTTCCTGTACACTTACCATTGG	1	0.000208424
AATATTTCTGCTACTGAACCG_TTTGTTGCCACTATTGGTCGTGGTAGTAATACCTAT_GTTACTGGTCCGGACGGTTCTCAGTACGCTTGGGACCTTGTT	1	0.000208424
AATATTTCTGCTACTGAATAC_TTTGTTGCCGGTATTGCTGACGGTGGTACTACCTAT_GTTCCGCAGCGTATCGGTACTTGGTATGAC	1	0.000208424
AATATTTCTGCTACTGAATC_ATTGTTGCCGGTATTAGTCTGGGTACTAGTACCAAT_GCTCTGTCTCTGTCTTACGGTCACGACATCCTGACTCTTAAC	1	0.000208424
AATATTTCTGCTACTGACCCG_CTTGTTGCCACTATTAGTAACGGTGGTAGTAGTACCTAT_GTTTACATCGGTGACACTCAGTACTACACTCTTGGT	1	0.000208424
AATATTTCTGCTACTGACCAT_TTTGTTGCCGGTATTGCTACTGGTACTACTACCTAT_GTTACTGGTGCTTACGCTGCTACTTATATC	1	0.000208424
AATATTTCTGCTACTGACCAG_TTTGTTGCCGGTATTGATCAGGGTGCTACTACCTAT_GCTCAGGGTGCTCAGTGGTACCGTGACCATGAAGGTCTTGTT	1	0.000208424
AATATTTCTGCTACTGACCAG_TTTGTTGCCAGTATTGCTTACCGGTGGTACTACCTAT_GTTCTGGACTACCCGTACCTGCGTACTTTCGACTTCTATGTT	1	0.000208424
AATATTTCTGCTACTGACCAG_TTTGTTGCCAGTATTGCTTACCGGTGGTACTACCTAT_GTTCTGGACTACCCGTACCTGCGTACTTTCGACTACTATGTT	1	0.000208424
AATATTTCTGCTACTGACCAG_CTTGTTGCCGGTATTGGTGACGGTGGTACTACCAAT_GCTGTTTACGACATCTACACTACTTTTGCT	1	0.000208424
AATATTTCTGCTACTGACATC_CTTGTTGCCAGTATTGGTACTGGTAGTATTACCTAT_GTTTCTTACATCTCTCAGCGTCTGTTTTGG	1	0.000208424
AATATTTCTGCTACTGACATC_CTTGTTGCCAGTATTGATGACGGTACTAGTACCAAT_GTTTACATCCAGAACGTTGACATCCTTGAC	1	0.000208424
AATATTTCTGCTACTGACACT_TTTGTTGCCGGTATTGGTTCTGGTACTAATACCTAT_GCTCCGGACACTGTTTACGACGGTCAGGGTCGTCAGCATGTT	1	0.000208424
AATATTTCTGCTACTGACACT_TTTGTTGCCGCTATTGCTATCGGTGGTATTACCAAT_GCTCCGTGGCCGTACACTACTGACCTTCTG	1	0.000208424
AATATTTCTGCTACTGACACT_TTTGTTGCCACTATTGATTACGGTGCTACTACCAAT_GCTTACGCTTACGAAACTTACGAATACTACTCTTACCTTCAG	1	0.000208424
AATATTTCTGCTACTGACACT_CTTGTTGCCGGTATTAATACTGGTAGTATTACCAAT_GTTTCTTCTTCTGACTACCTGCCGTATACT	1	0.000208424
AATATTTCTGCTACTGACACT_CTTGTTGCCGCTATTGCTTACGGTGGTAATACCTAT_GCTTTCGGTGTTCAGTGGGACCCGGGTGGTTACCGTTATGAC	1	0.000208424
AATATTTCTGCTACTGACACT_CTTGTTGCCGCTATTGCTGCTGGTGCTATTACCTAT_GTTGGTGCTACTTACGAATACCATCCGACTGACTACTTTGGT	1	0.000208424
AATATTTCTGCTACTGACACT_CTTGTTGCCAGTATTGCTGACGGTACTAATACCAAT_GTTAAATCTAACTCTGTTCCGTACTATGAC	1	0.000208424
AATATTTCTGCTACTGAATAC_TTTGTTGCCGGTATTGCTAACGGTAGTATTACCTAT_GCTCAGTCGGACCATGCTGAACGTCATGCT	1	0.000208424
AATATTTCTGCTACTGAACGT_CTTGTTGCCACTATTGCTCTGGGTGCTATTACCAAT_GTTTACTCTCATGGTTCTTCTACTTGGCTGCCGTACCATGAC	1	0.000208424
AATATTTCTGCTACTGAATAC_TTTGTTGCCGCTATTGGTTACGGTGGTAGTACCAAT_GTTAAAGGTTCTTGGTGGTCTACTGGTACTTACAACTATTCT	1	0.000208424
AATATTTCTGCTACTCTGTAC_TTTGTTGCCACTATTAATCTGGGTGGTACTACCAAT_GCTGCTATCTACGACGTTCCGGAACATTAC	1	0.000208424
AATATTTCTGCTACTGAACCG_CTTGTTGCCGCTATTGATTACGGTACTATTACCAAT_GTTTACTACTTCCATATC	1	0.000208424
AATATTTCTGCTACTGAACAG_CTTGTTGCCACTATTGCTTACGGTGGTATTACCAAT_GTTGTTTCTGACTACTTCACTTCTTACTACTACTACTATCCG	1	0.000208424
AATATTTCTGCTACTGAAATC_TTTGTTGCCGGTATTAATTCTGGTACTAATACCAAT_GTTTGGATCACTTGGTTCGGTGCTGTTGCTGGTAACCTTGTT	1	0.000208424
AATATTTCTGCTACTGAAAGG_CTTGTTGCCGGTATTAATCTGGGTAGTACTACCAAT_GTTCAGTACCGTTACGACCCGTACGGTGAAGTTTACTTTGAC	1	0.000208424
AATATTTCTGCTACTGAAAATC_TTTGATGCCGCTATTAATCATGGTAGTACTACCAAT_GTTTACTCTCCGGTTTACGAAACTTATTCT	1	0.000208424
AATATTTCTGCTACTGACCCG_CTTGTTGCCAGTATTGGTTACGGTGCTACTACCAAT_GCTGACACTACTTCTTACGTTTACTACGAATCTGGTTTTTGG	1	0.000208424
AATATTTCTGCTACTGAAAAC_TTTGTTGCCACTATTGCTGACGGTGGTAATACCAAT_GCTTTCTACGGTGGTTACGCTACTCATGTT	1	0.000208424
AATATTTCTGCTACTGAAAAA_CTTGTTGCCGCTATTAGTCCGGGTAGTAGTACCTAT_GTTTGGGGTGACTGGCGTTACATCCATTCT	1	0.000208424
AATATTTCTGCTACTCTGTGG_TTTGTTGCCACTATTGCTGGTGGTAGTACTACCAAT_GTTGGTGCTTCTCCGGACGGTGCCCAGGGTGAATCTTACTATCTG	1	0.000208424
AATATTTCTGCTACTCTGTCT_TTTGTTGCCGGTATTGGTTCTGGTGCTAGTACCAAT_GTTGCTCCGTACGACCTGGGTTCTTTTCCG	1	0.000208424
AATATTTCTGCTACTCTGTCT_TTTGTTGCCGGTATTGGTTCTGGTGCTAGTACCAAT_GTTGCTCCGTACGACCTGGGTTCTTATCCG	1	0.000208424
AATATTTCTGCTACTCTGTCT_TTTGTTGCCGGTATTACTGTTGGTAGTACTACCAAT_GTTCCGTGGGTTACTCGTCTGCGTCATTAC	1	0.000208424
AATATTTCTGCTACTCTGTCT_TTTGTTGCCACTATTAGTTACGGTGGTAGTACCAAT_GTTGGTGTTTTCATCGAATCCCGCCGGTTGGTGTTCATGAC	1	0.000208424
AATATTTCTGCTACTCTGTCT_CTTGTTGCTAGTATTGCTGTTGGTGGTAGTACCTAT_GCTTTCTACGGTGACGACGGTTACGGTGACGTTCGTCATTAC	1	0.000208424
AATATTTCTGCTACTCTGTCT_CTTGTTGCCAGTATTGGTACTGGTAGTAATACCTAT_GTTTACTACTACTACGACCCGGACGACTTCTACGGTCTTTCT	1	0.000208424
AATATTTCTGCTACTCTGTAC_TTTGTTGCCAGTATTGCTTACGTTGGTAATACCAAT_GTTCCGGAAGACGTTGTTACTTACACTTACGACTACCATTAC	1	0.000208424
AATATTTCTGCTACTCTGTAC_TTTGTTGCCACTATTGCTGCTGGTACTACTACCAAT_GTTTGGTGGTACTACCCGTACGACGGTGACATCTGGCATTAC	1	0.000208424
AATATTTCTGCTACTCTGTAC_TTTGTTGCCACTATTAATCTGGGTGGTACTACCAAT_GCTGCTATCTAAGACGTTCCGGAACATTAC	1	0.000208424
AATATTTCTGCTACTGACAAC_TTTGTTGCCGGTATTGCTGAAGGTACTACTACCTAT_GCTTGGTCTCCGTACCATCGTTACGACTTCCTGACCTCATGCT	1	0.000208424
AATATTTCTGCTACTGACGCT_TTTGTTGCCGCTATTAATGGTGGTAGTAATACCTAT_GTTCGTTACTACTGGTACTTCTCTTACGACTGGGCTTATGAC	1	0.000208424
AATATTTCTGCTACTGACCGT_TTTGTTGCCGCTATTAATAACGGTACTATTACCTAT_GTTGCTGAATCTGACCCGGTTTCTGACTCTTTCTACTTTGGT	1	0.000208424
AATATTTCTGCTACTTACACT_TTTGTTGCCGGTATTAGTTACGGTACTAATACCTAT_GCTGTTCTGTACTACACTGTTGCTTATCCG	1	0.000208424
AATATTTCTGCTACTTACACT_TTTGTTGCCGGTATTGATGAAGGTACTACTACCAAT_GTTCTGTCTCCGGTTACTGTTTACGGTCCGTTCGTTTATGGT	1	0.000208424
AATATTTCTGCTACTTACCTG_CTTGTTGCCACTATTGATCCTGGTAGTAGTACCAAT_GTTTACCGTGCGACAACACTTGGTATACT	1	0.000208424
AATATTTCTGCTACTTACCTG_CTTGTTGCCACTATTAATTCTGGTACTAATACCTAT_GCTGGTGGTGCTCTGCCGGGTACTTGGCCGTTCGTTATTCT	1	0.000208424
AATATTTCTGCTACTTACCGT_TTTGTTGCCGCTATTGCTTACGGTGCTAATACCTAT_GCTGAATCTTACCCGTTCACTGCTTACTGGTCTACTCATGGT	1	0.000208424
AATATTTCTGCTACTTACCGT_TTTGTTGCCGCTATTAATTACGGTACTACTACCAAT_GTTCTGCTGGGTTGGGTTCTGCTGCTTCCG	1	0.000208424
AATATTTCTGCTACTTACCGT_TTTGTTGCCGCTATTAATTACGGTACTACTACCAAT_GTTCTGATGGGTTGGGTTCTGCTGCTTCCG	1	0.000208424
AATATTTCTGCTACTTACCGT_TTTGTTGCCATATTAATGGTGGTATTACCAAT_GCTTACCTGTGGACTGAATCCCGGGTCGTCGTCCGCATGAC	1	0.000208424
AATATTTCTGCTACTTACCGT_CTTGTTGCCGCTATTAATCAGGGTGCTACTACCTAT_GTTGACCTTTCTCCGGTTTACGTTCTTTCT	1	0.000208424
AATATTTCTGCTACTTACCGT_CTTGTTGCCGCTATTAATCAGGGTGCTACTACCTAT_GTTGACCGTTCTCCGGTTTACGTTCTTTCT	1	0.000208424
AATATTTCTGCTACTTACCGT_CTTGTTGCCAGTATTAATTCTGGTAGTAGTACCTAT_GCTCGTGAACCGCCGGACGACTACTCTTCTCCGCTGGGTCTTTAC	1	0.000208424
AATATTTCTGCTACTTACCGT_CTTGTTGCCAGTATTAATTACGGTGGTATTACCAAT_GTTGTTTACCCGTGGGACCTGAAATTTTAC	1	0.000208424
AATATTTCTGCTACTTACCGGT_TTTGTTGCCGCTATTAGTTTCGGTGGTAGTACCTAT_GCTTACACTCCGGTTATCGACCAGCATGTT	1	0.000208424
AATATTTCTGCTACTTACCCG_TTTGTTGCCGGTATTGGTTACGGTACTATTACCAAT_GCTTCTGCTACTGTTCAGGACTACTATTTC	1	0.000208424
AATATTTCTGCTACTTACCCG_TTTGTTGCCGCTATTGATTACGGTAGTACTACCAAT_GTTGGTCCGCAGCGTTACGTTTGGTCTGGTGTTGACTTTGAC	1	0.000208424
AATATTTCTGCTACTTACCCG_TTTGTTGCCGCTATTACTAACGGTACTACTACCAAT_GCTTACTACGGTCTGTACGTTCTGTACGCTGTTCAGTATTTC	1	0.000208424
AATATTTCTGCTACTTACCCG_CTTGTTGCCGCTATTGGTCCGGGTACTATTACCTAT_GTTGACGGTTACGACTCTATCATCCATCGT	1	0.000208424
AATATTTCTGCTACTTACACT_TTTGTTGCCGCTATTGATTACGGTGCTAGTACCTAT_GCTTACCCGTGGTCTGGTAACACTCATGGTGCTCAGCTTGCT	1	0.000208424
AATATTTCTGCTACTTACCAT_CTTGTTGCCGGTATTAATGACGGTGCTAGTACCTAT_GTTGGTCTGGGTAACTCCGTCGTCATCAG	1	0.000208424
AATATTTCTGCTACTTACACT_TTTGTTGCCGCTATTACTTCGGTGCTAGTACCAAT_GCTTACCTGACTCAGGACGTTGACCATCGT	1	0.000208424
AATATTTCTGCTACTGTTTCT_CTTGTTGCCAGTATTAGTCTGGGTAGTAGTACCAAT_GCTCGTGACAAATACGGTGACGACTACGCTCGTGGTTATGAA	1	0.000208424
AATATTTCTGCTACTTACAAA_CTTGTTGCCGGTATTAATGACGGTGCTAATACCTAT_GCTCGTTACGCTAAACAGATCTACTACGACTGGGGTCATCGT	1	0.000208424
AATATTTCTGCTACTTACAAA_CTTGTTGCCAGTATTACTGAAGGTACTAATACCAAT_GTTGACTACGAATACCTGGACGACCATGAC	1	0.000208424
AATATTTCTGCTACTTACAAA_CTTGTTGCCACTATTAGTGGTGGTGGTAATACCAAT_GCTGGTGCTTACTGGTCTTACTACCAGTACGACGCTCTTGGT	1	0.000208424
AATATTTCTGCTACTTACAAA_CTTGTTGCCACTATTAATGTTGGTGGTAATACCTAT_GTTTACCCGGGTTACGCTGACTCTGCTTACGACTATTAC	1	0.000208424
AATATTTCTGCTACTGTT_TTTGTTGCCGCTATTGGTCGTGGTGGTACTACCAAT_GCTTCTACTCTGTACGCTCCGACTGCTCGTCATCATCATTGG	1	0.000208424
AATATTTCTGCTACTTACCTG_CTTGTTGCCGCTATTAATAACGGTAGTATTACCTAT_GCTCGTCGTATCCCTGTACCTGATCGTTGTTGGTGTTCTTTAC	1	0.000208424
AATATTTCTGCTACTGTT_CTTGTTGCCACTATTGGTTACGGTACTAATACCTAT_GTTCGTGACGAACGTCCGGGTTACTATTAC	1	0.000208424
AATATTTCTGCTACTGTTTTC_TTTGTTGCCGCTATTGGTTACGGTGGTAATACCTAT_GCTTACTCTTACTACGGTTACTACGGTGGTTACCGTCATTTC	1	0.000208424
AATATTTCTGCTACTGTTTTC_TTTGTTGCCGCTATTAATGTTGGTAGTACTCCAT_GTTGTTTTCCGTTACTACGCTGACGTTTTCTACGACTTTTAC	1	0.000208424
AATATTTCTGCTACTGTTTTC_CTTGTTGCCGCTATTACTCTGGGTAGTACTACCAAT_GTTTGGTCAGTACGTTGACACTATCTTTCGT	1	0.000208424
AATATTTCTGCTACTGTTTGG_TTTGTTGCCAGTATTGATGTTGGTACTAATACCTAT_GTTCGTAAAAAATACGTTTCTAACCATAAC	1	0.000208424
AATATTTCTGCTACTGTTTC_TTTGTTGCCAGTATTAGTCAGGGTGCTATTACCAAT_GCGTGTTGAAGACTGGTCTATCCAGGCTATCCTGCTTCAG	1	0.000208424
AATATTTCTGCTACTGTTTC_CTTGTTGCCACTATTAATGACGGTGGTAGTACCAAT_GTTGACCCGTGGGCTGCTTACTACTTTCGT	1	0.000208424
AATATTTCTGCTACTGTTTCT_TTTGTTGCCACTATTGATTCTGGTACTATTACCTAT_GTTCAAGGTTAAAGACGGTTACATCGGTGACTCGCTGATCAT	1	0.000208424
AATATTTCTGCTACTGTTTCT_TTTGTTGCCACTATTGATTCTGGTACTATTACCTAT_GTTCAAGGTTAAAGACGGTTACATCGGTGACTCGCTCATCAT	1	0.000208424
AATATTTCTGCTACTGTTTCT_TATGTTGCCACTATTAATGACGGTGGTATTACCAAT_GTTGAAGCTCAGGGTCGTACTCTGTACCGTGACGGTTATTAC	1	0.000208424
AATATTTCTGCTACTGTTTCT_CTTGTTGCCGCTATTACTATCGGTGGTAATACCAAT_GTTTACATCACTGAATACGTTTACGACGACTACTACCATTAC	1	0.000208424
AATATTTCTGCTACTGTTTCT_CTTGTTGCCAGTATTACTTACGGTGCTACTACCAAT_GCTACTTACGACCCGCCGTACTACCTTTAC	1	0.000208424
AATATTTCTGCTACTGACCGT_TTTGTTGCCAGTATTACTGGTGGTGGTATTACCTAT_GTTCGTGACCCGTTCGGTGGTCCGCATGAA	1	0.000208424
AATATTTCTGCTACTTACCAT_CTTGTTGCCGCTATTGGTCTGGGTGGTATTACCAAT_GCTCTGACTATCGACACTCCGGTTCTTGAC	1	0.000208424
AATATTTCTGCTACTTACCAG_TTTGTTGCCGGTATTGCTGTTGGTGGTACTACCTAT_GTTCGTGCTCCGGGTGACGTTTACCTGGGTTCTTACTATTAC	1	0.000208424
AATATTTCTGCTACTGACGAC_TTTGTTGCCGCTATTAGTCAGGGTGGTACTACCTAT_GCTCGTGGTCGTTGGCGTCCGGTTTATGTT	1	0.000208424
AATATTTCTGCTACTGACGAC_TTTGTTGCCAGTATTAATATCGGTGCTATTACCAAT_GTTCTGTACGTTCATGACCCGTACGACGAAGTTCGTCATTAC	1	0.000208424
AATATTTCTGCTACTGACGAC_TTTGTTGCCACTATTAATTCTGGTGGTAATACCAAT_GTTTACAACCCGTTCAAACCGTACTTTGGT	1	0.000208424
AATATTTCTGCTACTGACGAC_TTTGTTCCGCTATTAGTGACGGTGCTATTACCTAT_GTTTCTCCGATCACTATCTACTCTCATGAC	1	0.000208424
AATATTTCTGCTACTGACGAC_CTTGTTGCCGGTATTACTTACGGTGGTACTACCAAT_GTTCAGCCGCCGGAATCACTGCTTATGAC	1	0.000208424
AATATTTCTGCTACTGACCCG_TTTGTTGCCGCTATTGCTCGTGGTGCTAGTACCAAT_GTTGAATACGACGGGCTGGTTGACCTTGAA	1	0.000208424
AATATTTCTGCTACTGACGAC_CTTGTTGCCGCTATTGCTGCTGGTAGTACTACCTAT_GCTAACTTCGAATACACTTACTCTTTTGAC	1	0.000208424
AATATTTCTGCTACTGACGAC_CTTGTTGCCGCTATTGCTGCTGGTACTAATACCAAT_GTTATCACTCGTTACCATTCTTACGGTTCTGAATACCTTTAC	1	0.000208424
AATATTTCTGCTACTGACGAC_CTTGTTGCCGCTATTACTAACGGTGCTAATACCTAT_GCTGCTGCTGACCGTAACGCTGTTCGTTACTACCCGCTTACT	1	0.000208424
AATATTTCTGCTACTGACGAC_CTTGTTGCCAGTATTGCTCGTGGTACTAGTACCAAT_GCTGACTTCTCTGCTTCTTCTTTCCCGGACGACTGGCATTAC	1	0.000208424
AATATTTCTGCTACTGACGAC_CTTGTTGCCACTATTACTGGTGGTACTAATACCAAA_GCTGGTCCGGACCCGTACGACCCGTACGCTTCTGCTCATTCT	1	0.000208424
AATATTTCTGCTACTGACGAA_TTTGTTGCCGCTATTGCTGACGGTGCTACTACCAAT_GTTCGTCGTTACACTGTTCTGGACCTTGAC	1	0.000208424
AATATTTCTGCTACTGACGAA_CTTGTTGCCACTATTACTGACGGTGGTAGTACCTAT_GTTTACGACTTCGGTTACATCATCTATGAC	1	0.000208424
AATATTTCTGCTACTGACCTG_TTTGTTGCCGCTATTAATCTGGGTACTACTACCAAT_GTTCTGCATAACCATACTAACAAACGTTACGCTCGTTATGGT	1	0.000208424
AATATTTCTGCTACTGACCTG_CTTGTTGCCGCTATTCCTAACGGTAGGAATACCTAT_GCTGCTGACTACGTTTACTACAACTACCCGGACCTGTATCTG	1	0.000208424
AATATTTCTGCTACTGACCGT_TTTGTTGCCGGTATTGCTCTGGGTGCTACTACCAAT_GCTTACTACACTTCTTCTTACCTGTACTCTTACACTTATCCG	1	0.000208424
AATATTTCTGCTACTGACCGT_TTTGTTGCCGGTATTGATGGTGGTACTACCAAT_GCTTACTCTACTCCGTACGCTGTTTACTACGCTACTCATACT	1	0.000208424
AATATTTCTGCTACTGACGAC_TTTGTTGCCGCTATTAGTGGTGGTGGTAGTACCTAT_GCTGTTGACGCTTCTCCGTTCCGTAACTACTCTCAGCATGCT	1	0.000208424
AATATTTCTGCTACTTACCAG_TTTGTTGCCGGTATTGGTGACGGTGGTACTACCTAT_GTTTCTCAGCGTCTGGAACCGTACGGTACTTACCAGTATTTC	1	0.000208424
AATATTTCTGCTACTGACGAC_TTTGTTGCCGGTATTACTGACGGTGGTACTACCTAT_GCTTCTGTTCCGCCGCTGGCTTCTTATGTT	1	0.000208424
AATATTTCTGCTACTGACGAC_TTTGTTGCCGGTATTGGTACTGGTAGTATTTCCAAT_GTTGTTTACGCTTGGTACGACGTTTTTCTG	1	0.000208424
AATATTTCTGCTACTTACCAG_CTTGTTGCCGCTATTGCTTGGGGTGCTATTACCAAT_GTTTCTGGTTACCCGTACCATTACCATCAG	1	0.000208424
AATATTTCTGCTACTTACATC_TTTGTTGCCGGTATTAATTACGGTACTAATACCAAT_GTTACTGTTGAACCGCGTCCGTTCTATGAC	1	0.000208424
AATATTTCTGCTACTTACATC_TTTGTTGCCGCTATTGATGACGGTGGTATTACCTAT_GTTCCGGTTCTGTTCCCGGCTCAGTATACT	1	0.000208424
AATATTTCTGCTACTTACATC_TTTGTTGCCACTATTGCTACTGGTGCTATTACCTAT_GTTCTGTACTACCAGTACTTCAACCTGTCTGCTTCTTTTTGT	1	0.000208424
AATATTTCTGCTACTTACATC_CTTGTTGCCGGTATTAGTATCGGTGGTAGTACCAAT_TCTACTCCGCTGCCGTACGGTGTTTGGGACTCTACTTATAAA	1	0.000208424
AATATTTCTGCTACTTACATC_CTTGTTGCCAGTATTGATGGTGGTAGTAATACCAAT_GCTACTTACGGTTTCGAATACGTTTACGAAGACCGTCTTCGT	1	0.000208424
AATATTTCTGCTACTTACATC_CTTGTTGCCACTATTGCTGGTGGTGCTACTACCTAT_GTTGGTTCTTACCGTGCTAACCTGGGTTACGAAGAACATGAC	1	0.000208424
AATATTTCTGCTACTTACATC_CTTATTGCCACTATTAGTCGTGGTGCTATTACCTAT_GACAACCTACGCTGACTATGAC	1	0.000208424
AATATTTCTGCTACTGGTGCT_CTTGTTGCCGCTATTGATTCTGGTGCTACTACCAAT_GCTCGTGTTGCTGACCCGGTTGACTATGTT	1	0.000208424
AATATTTCTGCTACTGGTGAC_TTTGTTGCCGGTATTGGTGACGGTGCTAGTACCTAT_GTTCTGGCTGGTGCTACTTTCGACCTGGTTTACACTCATCGT	1	0.000208424
AATATTTCTGCTACTCTGTAC_CTTGTTGCCGGTATTGATGACGGTACTATTACCTAT_GCTTCTTCGTTCATACTCCGTACCATCGT	1	0.000208424
AATATTTCTGCTACTGACGAC_CTTGTTGGCAGTATTAGTCAGGGTGCTAGTACCAAT_GTTTACGAAGTTAAACCGAACCCGTTACGATACACTTTTTGG	1	0.000208424
AATATTTCTGCTACTGACGCT_TTTGTTGCCAGTATTGATCAGGGTGGTACTACCAAT_GCTTTCCCGTACGCTCGTTACTACGACATCGACGTTCATGAC	1	0.000208424
AATATTTCTGCTACTGACGCT_CTTGTTGCCGGTATTGCTTTCGGTAGTAATACCAAT_GTTTTCGTTGGTTTCTCTTTCACTTACATCGTTGGTTATCCG	1	0.000208424
AATATTTCTGCTACTGACGCT_CTTGTTGCCACTATTGCTGTTGGTGCTACTACCAAT_GTTGACGACTCTCCGTCTATCGTTTATTAC	1	0.000208424
AATATTTCTGCTACTGACGCT_CTTGTTGCCACTATTGATGGTAGTAATACCTAT_GTTGTTCCGGGTGTTTACTTCGAAGACCATCCGCAGCTTCTG	1	0.000208424
AATATTTCTGCTACTGACGCT_ATTGTTGCCAGTATTGATCAGGGTGGTACTACCAAT_GCTTTCCCGTACGCTCGTTACTACGACATCGACGTTCATGAC	1	0.000208424
AATATTTCTGCTACTGACGAC_TTTGTTGCCGGTATTACTGCTGGTGGTAGTACCTAT_GCTTACACTTACTCTTGGCCGGACCATTAC	1	0.000208424
AATATTTCTGCTTACGGTCAT_TTTGTTGCCACTATTGATGACGGTAGTAATACCAAT_GTTTGGTACACTAAACGTGTTGACTATGTT	1	0.000208424
AATATTTCTGCTACTGACAAC_TTTGTTGCCGGTATTACTACTGGTAGTAATACCAAT_GCTTACGTTTGGTACGTTACTACTCTTGCT	1	0.000208424
AATATTTCTGCTACTGACAAC_TTTGTTGCCGCTATTAGTCGTGGTAGTATTACCAAT_GCTCCGACTGACGGTGGTCCGTACTCTCTGTACACTCTTTAC	1	0.000208424
AATATTTCTGCTACTGCTAAC_CTTGTTGCCGCTATTGATCTGGGTGCTACACCTAT_GTTCTGATCACTCATGTTATCGGTGACGACAACCGTTATCAG	1	0.000208424
AATATTTCTGCTACTGCTAAC_CTTGTTGCCGGTATTAGTCCGGGTGGTATTACCTAT_GCTGACGACTACGACTACCTGGACCCGCCGAAATACTTTGTT	1	0.000208424
AATATTTCTGCTACTGCTGCT_TTTGTTGCCGCTATTGCTGACGGTGCTAGTACCAAT_GTTTCTGGTCTGTCTACTGACCAGGCTGCTGAACAGTATTAC	1	0.000208424
AATATTTCTGCTACTGCTGCT_TTTGTTGCCAGTATTGGTTACGGTGGTATTACCAAT_GTTTCTACTACTGGGACGCTCAGCATGAC	1	0.000208424
AATATTTCTGCTACTGCTGCT_CTTGTTGCCGGTATTGCTATCGGTGGTAGTACCTAT_GTTAACATCGTTGACCGTTTCGGTTATCAT	1	0.000208424
AATATTTCTGCTACTGCTGAC_TTTGTTGCCGCTATTGCTACTGGTACTAGTACCTAT_GCTCAGCATGACCGTTACTACCCGTATTCT	1	0.000208424
AATATTTCTGCTACTGCTGAC_TTTGTTGCCGCTATTACTGCTGGTGCTAGTACCTAT_GTTTACGAATACTCTCTGTCCCGGACTACCTGCAGTTTGTT	1	0.000208424
AATATTTCTGCTACTGCTGAC_TTTGTTGCCAGTATTAGTGAAGGTGGTATTACCAAT_GTTGGTTCTGACGTTTACTACGTTTATCGT	1	0.000208424
AATATTTCTGCTACTGCTGAC_TTTGTTGCCAGTATGATCAGGGTGGTAATACCTAT_GCTGACGGTGACTACTCTAAAGGTTACTACCTGCAGCATTTC	1	0.000208424
AATATTTCTGCTACTGCTGAC_TTTGTTGCCACTATTGATCAGGGTACTACTACCAAT_GTTTTCGACGACTCTGCTAAAGTTCCGTACTCCCTGTATCCG	1	0.000208424
AATATTTCTGCTACTGCTGAC_TTTGTTGCCACTATTGATCAGGGTACTACTACCAAT_GTTTACGACGACTCTGCTAAAGTTCCGTACTACCTGTATCCG	1	0.000208424
AATATTTCTGCTACTGCTGAC_CTTGTTGCCGCTATTAATGTTGGTGCTACTACCTAT_GCTTACGGTCCGTACCTGGTTGACCATTAC	1	0.000208424
AATATTTCTGCTACTGCTGAC_CTTGTTGCCAGTATTGATACTGGTGGTAGTACCTAT_GTTATCTACACTTGGCTGCGTTACGACCCGCGTATCCTTCCG	1	0.000208424
AATATTTCTGCTACTGCTGAC_CTTGTTGCCACTATTGATCCGGGTGGTAGTACCAAT_GCTGACGTTCGTCTGGACTTCGTTTATGCT	1	0.000208424
AATATTTCTGCTACTGCTGAC_CTTGTTGCCACTATTACTGCTGGTGCTACTACCAAT_GTTCAGTACCGTTGGTTCAAATACCGTTACTACGACCTTTAC	1	0.000208424
AATATTTCTGCTACTGCTGAC_CTTGTTGCCACTATTAATTACGGTAGTAGTACCAAT_GTTCCGGCTTCTCGTCCGCCGTACTTTTGG	1	0.000208424
AATATTTCTGCTACTGCTGAA_TTTGTTGCCGCTATTAATTCTGGTACTACTACCAAT_GTTCTGTCTGCTGACGCTCCGTACCATCGT	1	0.000208424
AATATTTCTGCTACTGCTAAA_TTTGTTGCCGGTATTACTTTCGGTAGTAATACCTAT_GCTCCGCTGGGTTACGCTTGGTCTAACGCTTACGCTCATGCT	1	0.000208424
AATATTTCTGCTACTGCTCTG_TTTGTTGCCGGTATTAATGCTGGTACTAGTACCTAT_GCTCGTTCTTCTCTGCGTTTCTCTTACCATTTCTACCTTGCT	1	0.000208424
AATATTTCTGCTACTGCTAAA_CTTGTTGCCGGTATTGGTGCTGGTGGAAGTACCTAT_GCTTCTTCTGCTACTCCGGGTCCGTTTCTG	1	0.000208424
AATATTTCTGCTACTGACTAC_CTTGTTGCCGCTATTACTCATGGTGCTATTACCAAT_GCTCAGTACGACATCAACAAATACATCGGTTCGTTCATCGT	1	0.000208424
AATATTTCTGCTACTGACTCT_TTTGTTGCCGGTATTGGTTACGGTGCTAGTACCTAT_GTTTACCGTGACTACTACTCTTACTATATC	1	0.000208424
AATATTTCTGCTACTGACTCT_TTTGTTGCCGGTATTGGTATCGGTGCTACTACCAAT_GCTCGTTCTGACTACCCGGAATACCATGAC	1	0.000208424
AATATTTCTGCTACTGACTCT_TTTGTTGCCGGTATTAGTGCTGGTAGTACTACCTAT_GTTGTTTCTACCATGGTCAGAACTACTACGCTGAATTTGAC	1	0.000208424
AATATTTCTGCTACTGACTCT_TTTGTTGCCGCTATTGATTGGGGTGGTAGTACCTAT_GCTACTTGGCTGGGTTGGTGGGGTCTTCGT	1	0.000208424
AATATTTCTGCTACTGACTCT_TTTGTGCCGCTATTGGTTACGGTAGTATTACCAAT_GCTGACCGTGACCTGTACACTTACTATGGT	1	0.000208424
AATATTTCTGCTACTGCTGCT_TTTGTTGCCGGTATTACTGACGGTGGTAATACCTAT_GTTGACGCTGCTTACTACATCTCTGGTGGTTACTACCTTGAC	1	0.000208424
AATATTTCTGCTACTGACTAC_TTTGTTGCCGGTATTACTTACGGTGCTATTACCAAT_GCTCCGTACTCTGACGCTTACACTTTTGAC	1	0.000208424
AATATTTCTGCTACTGACTAC_TTTGTTGCCGCTATTAGTGACGGTACTACTACCAAT_GTTTACCGTCGTTACTCTGTTGTTTTTGCT	1	0.000208424
AATATTTCTGCTACTGACTAC_TTTGTTGCCGCTATTACTATCGGTACTAGTACCTAT_GTTGACGACGCTATCAAATACCCGTCTTCTATCGACCATGCT	1	0.000208424
AATATTTCTGCTACTGACTAC_TTTGTTGCCGCTATTAATGCTGGTACTAATACCAAT_GTTATCGTTGGTGCTGTCAAATCTCATTAC	1	0.000208424
AATATTTCTGCTACTGACTAC_TTTGTTGCCGCTATTAATATCGGTGCTAGTACCTAT_GCTTACCCGGCTCTGTACATCCCGGACGCTAACGCTCTTCTG	1	0.000208424
AATATTTCTGCTACTGACTAC_TTTGTTGCCAGTATTAGTCAGGGTGGTACTACCTAT_GCTCGTGTTATCTGGACTAAAAAATATTAC	1	0.000208424
AATATTTCTGCTACTGACTAC_TTTGTTGCCAGTATTACTCATGGTACTAATACCTAT_GTTATCGGTCGGCATGACAAATACGCTTACGGTCCGCATGGT	1	0.000208424
AATATTTCTGCTACTGACTAC_CTTGTTGCCGGTATTACTGGTGGTGCTACTACCAAT_GCTTACGACCGTGTTTCTACTTCTCATTCT	1	0.000208424
AATATTTCTGCTACTGACTAC_CTTGTTGCCGCTATTGATTCTGGTACTAATACCAAT_GTTCAGCTGCCGGGTGTTCATGGTTTTGAC	1	0.000208424
AATATTTCTGCTACTGACTAC_CTTGTTGCCGCTATTGATGGTGGTAGTAGTACCAAT_GTTCTGTCTGACGACTACTACCAGCATTCT	1	0.000208424
AATATTTCTGCTACTGACTAC_CTTGTTGCCGCTATTAGTGGTGGTGCTAGTACCAAT_GCTCGTCTGACTGCTTACTCTCTGCTTTCT	1	0.000208424
AATATTTCTGCTACTGACTAC_CTTGTTGCCGCTATTAATCAGGGTAGTAATACCAAT_GCTCAGGTTCAGCCGGGTACTGGTAAACGTCCGAACTATGTT	1	0.000208424
AATATTTCTGCTACTGACTC_CTTGTTGCCACTATTACTCTGGGTACTAATACCAAT_GTTGACTACGGTGTTAAAGGTACTTATTTC	1	0.000208424
AATATTTCTGCTACTGCTCCG_CTTGTTGCCGCTATTAGTCGTGGTACTAATACCTAT_GTTGACGAACTGTACTACGGTGTTCATCAG	1	0.000208424
AATATTTCTGCTACTGCTATC_TTTGTTGCCACTATTGATTCTGGTACTACTACCAAT_GTTTTCTCTGGTGAATACGCTTACCTTTCT	1	0.000208424
AATATTTCTGCTTACGTTTAC_CTTGTTGCCAGTATTAGTTCTGGTACTACT_GTTGTTATCCATCCGGAATTCACTTTTGTT	1	0.000208424
AATATTTCTGCTTACGTTTAC_CTTGTTGCCAGTATTAGTGGTGGTGGTACTACCTAT_GTTGGTCAGGCTTGGTCTGGTGGTCATCAG	1	0.000208424
AATATTTCTGCTTACGTTTAC_CTTGTTGCCAGTATTACTTACGGTGCGAATACCTAT_GTTGGTACTGACGGTGCTGGTTCTTTTGGT	1	0.000208424
AATATTTCTGCTTACGTTTAC_CTTGTTGCCACTATTGGTACTGGTGGTATTACCAAT_GCTCTGGAAGACCCGGAAACTTCTATCGCTTACTACCATGCT	1	0.000208424
AATATTTCTGCTTACGTTGTT_TTTGTTGCCGCTATTGGTGGTGGTACTAGTACCAAT_GCTATCGGTGGTCTGTACTACGACTATCGT	1	0.000208424
AATATTTCTGCTTACGTTTAC_CTTGTTGCCGCTATTGGTGGTGGTGGTACGACCAAT_GTTTACTACGTTACTCATTACGGTTTTGCT	1	0.000208424
AATATTTCTGCTTACGTTGTT_TTTGTTGCCGCTATTACTGTTGGTAGTAATACCAAT_GCTGGTCATTACGCTCGTTACTACCTTACT	1	0.000208424
AATATTTCTGCTTACGTTGTT_TTTGTTGCCACTATTGCTGGTGGTGCTAGTACCTAT_GTTTACTTCACTGTTGACTCTAAAACTCCGGACTACTATGGT	1	0.000208424
AATATTTCTGCTTACGTTGTT_TTTGTTGCCACTATTGATGACGGTGCTAATACCAAT_GTTGCTTACAACGCTACTCAGTACGGTGTTCCGCAGTTTTAC	1	0.000208424
AATATTTCTGCTTACGTTGTT_CTTGTTGCCGGTATTAGTTACGGTAGTAATACCAAT_GTTCAGCTGCCGATCGACTTCGCTACTTGGTACGACCATCCG	1	0.000208424
AATATTTCTGCTTACGTTGTT_CTTGTTGCCGCTATTAGTTACGGTGCTAGTACCAAT_GTTTGGTCGTTACTGACGTTGGTATTAC	1	0.000208424
AATATTTCTGCTTACGTTGTT_CTTGTTGCCAGTATTGATGTTGGTGCTACTACCAAT_GCTTCTTTCACTCAGGGTTACAAATATTCT	1	0.000208424
AATATTTCTGCTTACGTTGTT_CTTGTTGCCACTATTACTCGTGGTAGTAATACCAAT_GTTCGTTGGCGTGCTCAGCTGGACTCTATCACTCTGCATGGT	1	0.000208424
AATATTTCTGCTTACGTTGGT_TTTGTTGCCGGTATTGGTGACGGTGGTATTACCAAT_GTTTACGACTACACTGACCCGATCGGTGCTACTCTGTATCTG	1	0.000208424
AATATTTCTGCTTACGTTGGT_TTTGTTGCCGGTATTAGTGCTGGTACTACTACCTAT_GCTTTCGACCCGGAAACTTGGGTTGAATGGTCTTACCTTCTG	1	0.000208424
AATATTTCTGCTTACGTTGGT_TTTGTTGCCGGTATTACTAAAGGTAGTAATACCAAT_GTTGACGACGGTCAGACTAAAACTCTTTGG	1	0.000208424
AATATTTCTGCTTACGTTGGT_TTTGTTGCCACTATTAATGACGGTAGTACTACCAAT_GCTTCTGACTACCTGCGTCTGTACTTTCAG	1	0.000208424
AATATTTCTGCTTACGTTTAC_CTTGTTGCCAGTATTGATGAAGGTAGTAGTACCTAT_GCTTACGGTGTTGACCAGGGCGCTCCGAACGCTTCTCATTCT	1	0.000208424
AATATTTCTGCTACTGCTATC_TTTGTTGCCAGTATTAGTGACGGTAGTAATACCTAT_GCTTATCCCGACTTACGGTCTGCAGGCTTACGACCATTAC	1	0.000208424
AATATTTCTGCTTACGTTTAC_CTTGTTGCCAGTATTGATGTTGGTGGTAATACCTAT_GCTTCTGGTACTGTTTCTCATGAACTTCGT	1	0.000208424
AATATTTCTGCTTACGTTTAC_CTTGTTGCCAGTATTGCTGCTGGTAGTAATACCAAT_GCTTCTTACCGTTACTTCATCGCTTATCAG	1	0.000208424
AATATTTCTGCTACTGCTACT_TTTGTTGCCGGTATTGATGGTGGTACTACTACCAAT_GTTATCGCTTCTTACACTTTCGCTTCTCGTGAAAACTATGCT	1	0.000208424
AATATTTCTGCTACTGCTACT_TTTGTTGCCAGTATTGCTCGTGGTAGTAGTACCTAT_GTTGCTTACGCTGACCCGATCGGTTACGACGGTCAGTTTTAC	1	0.000208424
AATATTTCTGCTACTGCTACT_CTTGTTGCCAGTATTGGTTCGGTGCTAATACCTAT_GTTTGGTACAAAGTTTCGAATCCTTTCT	1	0.000208424
AATATTTCTGCTACTGCTACT_CTTGTTGCCAGTATTGGTTCGGTGCTAATACCTAT_GCTGGTCATGTTCCGGCTGACGACAACGGTGACCTTACT	1	0.000208424
AATATTTCTGCTACTGCTACT_CTTGTTGCCAGTATTGATCCGGGTACTAATACCAAT_GTTGAACAGTAGGGTGACATCTACATCAAAGACTACCAGTAC	1	0.000208424
AATATTTCTGCTACTGCTACT_CTTGTTGCCACTATTGCTTCTGGTAGTAATACCTAT_GCTCCGCGTTACACTCGTAACCCGGACAAAGTTTGGTATTCT	1	0.000208424
AATATTTCTGCTACTGCTAAC_TTTGTTGCCAGTATTAATCCGGGTAGTATTACCAAT_GTTGCTTACAAATACCAGCGTCGTGAACAGGACATCTATGTT	1	0.000208424
AATATTTCTGCTACTGCTAAC_CTTGTTGCCGGTATTAGTTACGGTGGTAGTACCTAT_GTTTACAACCGTTACCAGTTTGAA	1	0.000208424
AATATTTCTGCTGACGACGGT_CTTGTTGCCACTATTGGTCCGGGTACTAGTACCTAT_GTTCCGTACCGTGAAGTTGAAACTAAAAAACATGGTTTTACT	1	0.000208424
AATATTTCTGCTGACGACGGT_CTTGTTGCCAGTATTAGTCTGGGTGCTAATACCTAT_GCTTCTACTTACTGGGAAGAACAGTATTAC	1	0.000208424
AATATTTCTGACCCGGTTGAA_CTTGTTGCCACTATTGGTTCTGGTGGTAGTACCAAT_GCTTACGTTACTTCTCGTGCTGACGACCGTAGTGACTTTCCG	1	0.000208424
AATATTTCTGCTTACGTTTAC_CTTGTTGCCACTATTGATGAAGGTGGTATTACCAAT_GTTTACGCTGGTGGTTCTGGTCGTCTTGAC	1	0.000208424
AATATTTCTGCTTACGTTTAC_CTTGTTGCCGCTATTACTCTGGGTACTATTACCTAT_GTTGACATCATCTACCGTCTGGGTCATTAC	1	0.000208424
AATATTTCTGCTTACGTTTAC_CTTGTTGCCGCTATTAATCCTGGTACTACTACCAAT_GCTGCTTACACTTTCCGTTACGACTATTTC	1	0.000208424
AATATTTCTGCTTACGTTTAC_CTTGTTGCCAGTATTGGTTCTGGTAGTAATACCTAT_GTTGACTACAACTCTCCGGTTACGTACTACCAGCCGCATCGT	1	0.000208424
AATATTTCTGCTTACGTTTAC_CTTGTTGCCAGTATTGGTGGTGGTACTATTACCTAT_GTTACTGGTGTTCCGGACGCTGACAACGCTGAACATGTC	1	0.000208424
AATATTTCTGCTTACGTTTAC_CTTGTTGCCAGTATTGGTGGTGGTACTATTACATAT_GTTACTGGTGTTCCGGACGCTGACAACGCTGAACATGAC	1	0.000208424
AATATTTCTGCTTACGTTTAC_CTTGTTGCCAGTATTGATTACGGTGGTAGTACCTAT_GCTTACGACTACCAGGACGCTCCGCATGCT	1	0.000208424
AATATTTCTGCTACTGACAAC_TTTGTTGCCGCTATTGATTACGGTACTATTACCTAT_GTTTTCTACGCTGGTATCACTCAGTACCAGTACTACCTTGAC	1	0.000208424
AATATTTCTGCTACTGACTC_CTTGTTGCCACTATTGATTACGGTGCTATTACCTAT_GTTCCGGTTCGTCGTACTGACTACACTCGTGGTGCTTATTAC	1	0.000208424
AATATTTCTGCTACTGACTTC_CTTGTTGCCGCTATTAGTGACGGTGGTATTACCTAT_GTTGTTGTTGCTTTCCCGATCCGTCTTGGT	1	0.000208424
AATATTTCTGCTACTGCTTCT_CTTGTTGCCAGTATTGGTCCGGGTGGTAATACCTAT_GTTACTTTCGGTGACGACTCTTCTCATCGT	1	0.000208424
AATATTTCTGCTACTGCTTCT_CTTGTTGCCACTATTACTGAAGGTACTAGTACCAAT_GCTCTGACTGCTTACACTGCTCATTCT	1	0.000208424
AATATTTCTGCTACTGCTTAC_TTTGTTGCCGGTATTGGTCCGGGTGGTACTACCAAT_GTTTACACTCTGCGTGTTCGTGCTCAGAACGTTGAATATACT	1	0.000208424
AATATTTCTGCTACTGCTTAC_TTTGTTGCCGGTATTGATAAAGGTGCTAGTACCAAT_GTTTACTACCATGTTCGTACTCGTGGTCGTTGGGGTTATGAC	1	0.000208424
AATATTTCTGCTACTGCTTAC_TTTGTTGCCGCTATTGGTGTTGGTAGTACTACCTAT_GCTCGTATCAACCGTCAGGACCCGTTTACT	1	0.000208424
AATATTTCTGCTACTGCTGGT_CTTGTTGCCGCTATTGGTACTGGTGGTAATACCAAT_GCTTCTGAAGCTCCGTCTTACATCACTTTCCTACGTTTATTAC	1	0.000208424
AATATTTCTGCTACTGCTTAC_TTTGTTGCCGCTATTGGTATCGGTGGTAATACCAAT_GCTCCGGGTAACCGTGTTCCGTTCCTTGAC	1	0.000208424
AATATTTCTGCTACTGCTTAC_TTTGTTGCCGCTATTACTGTTGGTACTAGTACCAAT_GTTGCTCCGGTTCGTAACTACTCTCATGGTATCCTGCTTTAC	1	0.000208424
AATATTTCTGCTACTGCTTAC_TTTGTTCCAGTATTACTGCTGGTGCAAATACCAAT_GCTATCCTGCCGGACAAATGGTCTTTTTCT	1	0.000208424
AATATTTCTGCTACTGCTTAC_CTTGTTGCCGCTATTGCTGACGGTGCTAATACCAAT_GCTTACGCTTACGAATACTACATCTTCGCTGAACGTCATTAC	1	0.000208424
AATATTTCTGCTACTGCTTAC_CTTGTTGCCAGTATTGGTGTTGGTGGTAATACCTAT_GTCTGTTTACCTTGGT	1	0.000208424
AATATTTCTGCTACTGCTTAC_CTTGTTGCCAGTATTAGTACTGGTGGTATTACCAAT_GTTCCGGAAAACTCTTACTACGCTACTTCTTACTACTTTTAC	1	0.000208424
AATATTTCTGCTACTGCTTAC_CTTGTTGCCACTATTGGTGCTGGTGCTAGTACCAAT_GTTTTCCAGGACCGTGTTTCTGGTTTTTAC	1	0.000208424
AATATTTCTGCTACTGCTTAC_CTTGTTGCCACTATTGGTCGTGGTGCTAGTACCTAT_GCGACTTCGTTTTCTCCAGCCGTTTTCT	1	0.000208424
AATATTTCTGCTACTGCTTAC_CTTGTTGCCACTATTAATCTGGGTAGTACTACCAAT_GTTCCGGCTGACGACCCGTACGAACTGGGTGGTCGTCATACT	1	0.000208424
AATATTTCTGCTACTGCTGTT_TTTGTTGCCGGTATTGGTTACGGTACTAATACCTAT_GTTACTACTGTTGGTCCGGTTTACCATGTT	1	0.000208424
AATATTTCTGCTACTGCTGTT_TTTGTTGCCAGTATTGGTGGTGGTACTAATACCTAT_GTTTACTGGCTGTTCCATTCTGTTGTTGCTTGGCGTTATACT	1	0.000208424
AATATTTCTGCTACTGCTTGG_CTTGTTGCCGGTATTACTCGTGGTGCTAATACCAAT_GCTGGTCCGTTCTCTTGGGACGTTCTGTACCTGAACCATTCT	1	0.000208424
AATATTTCTGCTACTGCTGTT_TTTGTTGCCAGTATTGCTACTGGTGCTAGTACCAAT_GTTGTTTACGCTTCTGACCTGTCTTACGTTGACCTGCTTTTC	1	0.000208424
AATATTTCTGCTACTGCTTTC_CTTGTTGCCACTATTGATGACGGTGCTATTACCTAT_GTTCCGACTGCTGGTGGTTACGTTCCGACTGCAACTCTTCAT	1	0.000208424
AATATTTCTGCTACTGCTTTC_TTTGTTGCCGGTATTAATTACGGTGCTAATAT_GTTAACGGTTCTGTTATCCTGGCTTATTGG	1	0.000208424
AATATTTCTGCTACTGACAAC_TTTGTTGCCAGTATTGGTGGTGGTGGCAATACCAAG_GCTGGTCTGACTGACGACTACAACCATTGG	1	0.000208424
AATATTTCTGCTACTGACAAC_TTTGTTGCCACTATTAATAACGGTGGTAATACCAAT_GCTGGTGCTACTACTGCTCGTTACTATTAC	1	0.000208424
AATATTTCTGCTACTGACAAC_GTTGTTGCCGGTATTGCTGAAGGTACTACTACCTAT_GCTTGGTCTCCGTACCATCGTTACGACTTCCTGACCTCATGCT	1	0.000208424
AATATTTCTGCTACTGACAAC_CTTGTTGCCGCTATTAGTACTGGTACTAATACCAAT_GCTACTACTTACGGTCCGTACATCTTTCTG	1	0.000208424
AATATTTCTGCTACTGACAAC_CTTGTTGCCACTATTGCTACTGGTGGTACTACCTAT_GTTTGGATCTACTGGGTTCCGTTCCTTCTG	1	0.000208424
AATATTTCTGCTACTGACAAA_TTTGTTGCCAGTATTGGTCCGGGTGCTACTACCAAT_GTTCTGCCGCTGTACGGTCAGTCTCTGTTCGTTTTGCT	1	0.000208424
AATATTTCTGCTACTGAATGG_CTTGTTGCCAGTATTAGTGCTGGTAGTAGTACCTAT_GTTATCGGTGACGCTCCGGCTCCGCCGAAATCTTGGCATGTT	1	0.000208424
AATATTTCTGCTACTGAATGG_CTTGTTGCCACTATTGGTGACGGTGCTACTACCTAT_GTTCATTCTTGGGGTTACAACTACTATTAC	1	0.000208424
AATATTTCTGCTACTGACTAC_CTTGTTGCCAGTATTAGTCGTGGTAGTAATACCAAT_GTTGGTTACCTGACTACTGACACTGTTCCGGCTGACCTTCCG	1	0.000208424
AATATTTCTGCTACTGACTAC_CTTGTTGCCAGTATTGGTGCTGGTGGTAGTACCTAT_GCTTACCATGGTTCTTACTACGACCATTAC	1	0.000208424
AATATTTCTGCTACTGGTGAC_TTTGTTGCCGGTATTGCTTCTGGTGCTAATACCAAT_GTTGCTTACTACATCGCTCTGTACCCGATCTGGCATCATGAC	1	0.000208424
AATATTTCTGCTACTGCTTAC_TTTGTTGCCGGTATTAGTCTGGGTACTAGTACCTAT_GTTGACGGTATCCGTGTTGAATCTTACTACTACCGTTATGCT	1	0.000208424
AATATTTCTGCTACTGGTAAC_TTTGTTGCCGCTATTGCTGTTGGTGCTAATACCTAT_GCTTTCCCGTTCGTTATCCCGATCTATACTT	1	0.000208424
AATATTTCTGCTACTGGTAAC_TTTGTTGCCACTATTGATCGTGGTGCTAGTACCAAT_GTTTTCGGTTCTGCTTACTACTACCTTACT	1	0.000208424
AATATTTCTGCTACTGGGACT_CTTGTTGCCGCTATTGATCTGGGTACTACTACCAAT_GTTCGTCGTCAGGGTTCTCGTTCTAACTACTCTTCTCTTGCT	1	0.000208424
AATATTTCTGCTACTGCT_TTTGTTGCCGCTATTGGTCCGGGTACTAGTACCTAT_GCTGACTACAACACTTGGTCTTACCATATC	1	0.000208424
AATATTTCTGCTACTGCT_TTTGTTGCCACTATTAATGACGGTAGTACTACCAAT_GCTTACGGTGCTTTCACTGGTCCGGGTCTGGACGCTCTTTCT	1	0.000208424
AATATTTCTGCTACTGCTTTC_CTTGTTGCCGCTATTAATGGTGGTACTACCAAT_GTTTACTACCGTACTGACTGGTACTTTCGT	1	0.000208424
AATATTTCTGCTACTGACTGG_TTTGTTGCCGCTATTAGTGGTGCTACTACCTAT_GTTTCTGGTGGTTACGACACTGGTACTACTATCATCCATCAT	1	0.000208424
AATATTTCTGCTACTGCTGGT_TTTGTTGCCGCTATTAGTTTCGGTGCTAGTACCTAT_GTTACTTACATCGACTCTTCTGACCTTTCT	1	0.000208424
AATATTTCTGCTACTGGTACT_CTTGTTGCCACTATTGATTACGGTAGTATTACCAAT_GTTATCACTCCGCCGTACTACCTGTTCGGTTGCTCATTCT	1	0.000208424
AATATTTCTGCTACTGGTCCG_CTTGTTGCCGCTATTGGTTCTGGTAGTAATACCTAT_GTTGCTGGTGCTCGTGGTCTGAACCTTGAC	1	0.000208424
AATATTTCTGCTACTGGTCAT_CTTGTTGCCAGTATTAGTTCTGGTACTAATACCTAT_GCTGCTCAGGCTTGGAAATACGTTCATTCT	1	0.000208424
AATATTTCTGCTACTGGTCAG_TTTGTTGCCGGTATTAATCAGGGTGCTACTACCAAT_GCTACTCTGAAAGTTGACACTTCTGTTTCTGCTAACTATGAC	1	0.000208424
AATATTTCTGCTACTGGTATC_TTTGTTGCCGGTATTACTCAGGGTAGTAATACCAAT_GTTGAACGTGGTGACGACGACACTGTTGCTCAGACTCTTGTT	1	0.000208424
AATATTTCTGCTACTGGTATC_TTTGTTGCCGCTATTAATCATGGTGCTACTACCAAT_GTTCAGGACGACGAATACGGTTCTGGTTACTACGACCATCCG	1	0.000208424
AATATTTCTGCTACTGGTATC_TTTGTTGCCACTATTAGTCGTGGTAGTACCAAT_GCTTACTACGCTGGTGACACTCGTTTTTCT	1	0.000208424
AATATTTCTGCTACTGGTATC_CTTGTTGCCAGTATTGCTGCTGGTGCTACTACCTAT_GTTGCTTACGACGGTCAGTACCTGGAATCTCAGGACTTTGCT	1	0.000208424
AATATTTCTGCTACTGGTACT_TTTGTTGCCAGTATTGCTGCTGGTGGTAGTACCTAT_GTTAACTACTACGTTGGTATCGGTTACTACGACCCGCTTCAG	1	0.000208424
AATATTTCTGCTACTGCTGGT_CTTGTTGCCGGTATTGCTTCTGGTGCTAATACCAAT_GCTTCGCTCCGGGTACTGACGTTGTTTTTGTT	1	0.000208424
AATATTTCTGCTACTGCTGGT_CTTGTTGCCACTATTGCTGTTGGTGCTAATACCAAT_GTTTGGTGGTCTATCAACGCTACTCGTCAGGACTACTATGGT	1	0.000208424
AATATTTCTGCTACTGACTAC_CTTGTTGCCGCTATTAATCAGGGTAGTAATAACAAT_GCTCAGACTACTCTGTACGACTACTTTGGT	1	0.000208424
AATATTTCTGCTACTGACTCT_TTTGTTGCCGCTATTACTTACGGTACTATTACCAAT_GCTGGTCGTCGTGCTCGTACTATCCTTGCT	1	0.000208424
AATATTTCTGCTACTGCCTCT_TTTGTTGCCGGTATTAGTGCTGGTAGTACTACCTAT_GTTGTTTCTACCATGGTCAGAACTACTACGCTGAATTTGAC	1	0.000208424
AATATTTCTGCTACTGCCGCT_TTTGTTGCCGGTATTACTCGTGGTAGTATTACCTAT_GTTATCCAAATACCATTACGCTTCTCCGTACTCTGGTTATTCT	1	0.000208424
AATATTTCTGCTACTGACTTC_TTTGTTGCCAGTATTGCTTCTGGTGGTAGTACCAAT_GTTGGTTCTCGTAACCCGGTTCTGTATCTG	1	0.000208424
AATATTTCTGCTACTGACTTC_TTTGTTGCCACTATTGGTTCGGTGGTAATACCAAT_GCTGGTAACTACCCGGAAGGTAACCAGTCCAGCTGCTTCCG	1	0.000208424
AATATTTCTGCTACTGACTTC_TTTGTTGCCACTATTACTACTGGTGGTAGTACCAAT_GTTATCTACGTTCCGGGTTACTACCATGTTTCTGGTCTTGGT	1	0.000208424
AATATTTCTGCTACTGGTCCG_CTTGTTGCCGCTATTGGTTCTGGTAGTACTACCTAT_GTTGCTGGTGCTCGTGGTCTGAACCTTGAC	1	0.000208424
AATATTTCTGCTACTGGTAAC_TTTGTTGCCGCTATTGGTTACGGTGCTAGTACCAAT_GCTCGTAACCCGTCTTACATCTGGTCCATTCT	1	0.000208424
AATATTTCTGCTACTGGTCCG_CTTGTTGCCGGTATTGATGTTGGTGGTACTACCTAT_GTTGGTTGGTCTGGTGCTGAACTGCACCATGACTCTTATGTT	1	0.000208424
AATATTTCTGCTACTGGTCGT_CTTGTTGCCGGTATTACTCGTGGTAGTAATACCAAT_GTTCCGATCGCTCCGGGTTCTGACCATCTG	1	0.000208424
AATATTTCTGCTACTGGTACT_CTTGTTGCCGCTATTGATTACGGTAGTAATACCTAT_GTTGTTTCTGACGACTACACTCGTGACTGGCTGATCCTTGGT	1	0.000208424
AATATTTCTGCTACTGGTACT_TTTGTTGCCAGTATTACTCTGGGTGGTAGTACCTAT_GCTACTGCTGGTGACGACTACCGTTTTATC	1	0.000208424
AATATTTCTGCTACTGGTGAC_TTTGTTGCCGCTATTGCTGGTGGTACTACTACCTAT_GCTAAATACTACCTGCAGTACTCTGAATCTAACGGGCATGGT	1	0.000208424
AATATTTCTGCTACTGGTGAC_TTTGTTGCCAGTATTAGTTACGGTGGTACTACCAAT_GTTGGTGACTACCGTTCTTCTTACTGGGCTTGGCTGTTTAAC	1	0.000208424
AATATTTCTGCTACTGGTGAC_TTTGTTGCCACTATTGCTTCTGGTAGTACTACCTAT_GCTCTGACTGTTCGTTCCGGGTTACCATAAA	1	0.000208424
AATATTTCTGCTACTGGTGAC_TTTGTTGCCACTATTGATTACGGTACTAATACCAAT_GCTCCGGGTCTGTGGGACTCTGTTTTTGAC	1	0.000208424
AATATTTCTGCTACTGGTGAC_TTTGTTGCCACTATTGATGGTGGTGCTAATACCAAT_GTTACTTTCGGTTGGAACCGTTTCCGTGTTTCTCAGCATCAT	1	0.000208424
AATATTTCTGCTACTGGTGAC_TTTGTTGCCACTATTACTCTGGGTGGTATTACCAAT_GCTGTTTCTACTGGTCGTGCTGGTGACGCTTACGAATTTTAC	1	0.000208424
AATATTTCTGCTACTGGTGAC_CTTGTTGCCGGTATTAGTCTGGGTGGTACTACCAAT_GCTCGTGCTCCGGGTTACACTTACTATGAC	1	0.000208424
AATATTTCTGCTACTGGTGAC_CTTGTTGCCAGTATTGCTCATGGTGCTAATACCAAT_GTTGACCCGCGTACTAACTACTTCTATGAC	1	0.000208424
AATATTTCTGCTACTGGTGAC_ATTGTTGCCGCTATTGCTCTGGGTGGTAATACCTAT_GTTTACTCTTACGTTCTGGCTGCTACTATCGCTCGTTTTGAC	1	0.000208424
AATATTTCTGCTACTGGTCTG_TTTGTTGCCGGTATTGGTAACGGTAGTAGTACCAAT_GTTCGTGGTTACTACACTACTGACGACGACATCGTTCTTACT	1	0.000208424
AATATTTCTGCTACTGGTCTG_TTTGTTGCCGGTATTGATGGTGGTGCTACTACCTAT_GCTCGTGAAATCGGTTCCAGCGTCATGAC	1	0.000208424
AATATTTCTGCTACTGGTCTG_TTTGTTGCCACTATTGGTACTGGTGGTAATACCTAT_GCTTGGGGTTACTCTCTGTACTACGTTCATTACTCTCTTCGT	1	0.000208424
AATATTTCTGCTACTGGTCTG_CTTGTTGCCGGTATTGGTTACGGTAGTAATACCAAT_GTTCTGGCTGACTCTCAGCAGGAATATCTG	1	0.000208424
AATATTTCTGCTACTGGTCGT_TTTGTTGCCGGTATTAGTGTTGGTACTACTACCTAT_GCTTACCCGGACGTTGTTATCGGTTATGTT	1	0.000208424
AATATTTCTGCTACTGGTCGT_TTTGTTGCCAGTATTAATCTGGGTGGTAGTACCTAT_GCTCGTGGTTACCATAACGGTGACTTTGAC	1	0.000208424
AATATTTCTGCTACTGGTCGT_CTTGTTGCCGCTATTAATGACGACGGTGGTAGTACCTAT_GCTCTGGTTTACATCTTCTCTGTTGGTACTTCCTCTCCTGAC	1	0.000208424
AATATTTCTGCTTACGGTCAT_TTTGTTCCAGTATTGCTTACGGTACTACTACCTAT_GCTCAGCAGATCCTGCAGGCTTACACTGGTTTCATCCTTTAC	1	0.000208424
AATATTTCTGCTTACGGTCAG_TTTGTTGCCGGTATTACTCCGGGTGCTAATACCTAT_GCTTACGGTGAAGACGGTTCTGAACAGGCTGGTAACCATGGT	1	0.000208424
AATATTTCTGCTTACGGTCAG_TTTGTTGCCGGTATTACTCCGGGTGCTAATACCTAT_GCGTACGGTGAAGACGGTTCTGAACAGGCTGGTAACCATGGT	1	0.000208424
AATATTTCTGCTTACTACGTT_TTTGTTGCCGGTATTAATTGGGGTGGTACTACCTAT_GTTGACAACTACGGTGACACTGGTCTTTAC	1	0.000208424
AATATTTCTGCTTACTACGTT_TTTGTTGCCGCTATTGCTGTTGGTAGTAGTACCAAT_GCTAAAGCTCCGTACCAGGACGACCTGCTGGACCATCTTTGG	1	0.000208424
AATATTTCTGCTTACTACGTT_TTTGTTGCCGCTATTGATGTTGGTAGTACTACCAT_GCTCTGACTTGGGAAAAACTGGCTGACCCGCGTACTTATCGT	1	0.000208424
AATATTTCTGCTTACTACGTT_TTTGTTGCCGCTATTAGTTCGGTGGTACTACCTAT_GTTTACCTGGCTAACGACAACTTCTTTCTG	1	0.000208424
AATATTTCTGCTTACTACGTT_TTTGTTGCCGCTATTACTTCTGGTGGTACTACCAAT_GCTTCTCGTCTGAAAGACCGTACTGACGGTACTTGGCTTTAC	1	0.000208424
AATATTTCTGCTTACTACGTT_TTTGTTGCCGCTATTACTATCGGTGGTATTACCAAT_GTTTTCTCTGGTCGTTACGTTCCGCATTAC	1	0.000208424
AATATTTCTGCTTACTACGTT_TTTGTTGCCAGTATTGATTACGGTGGTAATACCAAT_GCTGGTTTCCACTCTGTGGTACTACCCGGACTACCATAAA	1	0.000208424
AATATTTCTGCTTACTACGTT_TTTGTTGCCAGTATTAGTTACGGTGGTAATACCTAT_GTTATCCCGGACTACTACGCTCATCTTTCT	1	0.000208424
AATATTTCTGCTTACTACGTT_TTTGTTGCCACTATTGGTCTGGGTGGTAATACCTAT_GCTGCTTACGACATCGGTTACGACGTTGGTACTCAGTTTCAG	1	0.000208424
AATATTTCTGCTTACTACGTT_TTTGTTGCCACTATTAGTGAAGGTAGTATTACCTAT_GTTGTTTTCACTACTTACTACGCTCTTGTT	1	0.000208424
AATATTTCTGCTTACTACGGT_CTTGTTGCCACTATTAGTTCTGGTGCTATTACCAAT_GTTGGTCGTCAGGTTCAGTGGCCGTATCGT	1	0.000208424
AATATTTCTGCTTACTACGGT_CTTGTTGCCACTATTACTTACGGTGGTAGTACCTAT_GTTCCGTCTCAGGGTGACGACTACTTTCAT	1	0.000208424
AATATTTCTGCTTACTACTAC_CTTGTTGCCAGTATTGCTCAGGGTGCTAATACCTAT_GTTGCTATCCGTTCTATCCGTGGTCATCCGCTTTAC	1	0.000208424
AATATTTCTGCTTACTACGAC_CTTGTTGCCGGTATTAATGCTGGTGGTAGTACCAAT_GCTCCGCAGGACCAGTGGTACGACTCTATCTACTTTGCT	1	0.000208424
AATATTTCTGCTTACTACGAC_TTTGTTGCCAGTATTACTTACGGTGCTAATACCAAT_GTTTACCGTTCGTTGGTTACCAGGTTACTTACTACCATTTC	1	0.000208424
AATATTTCTGCTTACTACGAC_TTTGTTGCCACTATTGCTATCGGTGCTACTACCAAT_GCTCTGTCTGACTCTGTTTACTACCTTACT	1	0.000208424
AATATTTCTGCTTACTACGAC_TTTGTTGCCACTATTGATTACGGTGCTAATACCAAT_GTTCCGGCTAACGGTTACCATGTTCTTTCT	1	0.000208424
AATATTTCTGCTTACTACGTT_TTTGTTGCCGGTATTGATTACGGTGGTACTACCAAT_GTTTACTTCACTGACTACGTTTATTAC	1	0.000208424
AATATTTCTGCTTACTACGAC_TTTGTTGCCACTATTAGTTCTGGTAGTATTACCAAT_GTTGTTAAACCGGGTGACCAGGGTTACACTTACGTTCATTAC	1	0.000208424
AATATTTCTGCTTACTACGTT_TTTGTTGCCGGTATTGCTGGTGGTAGTAATACCTAT_GTTGAAGGTCGTACTGACTCTTACGGTGACCATTAC	1	0.000208424
AATATTTCTGCTTACTACGTT_TTTGTTGCCGGTATTTCTCCCTGGTGCTAATACCAAT_GCTTGGGACTACCGTGGTCCGTACCATGAA	1	0.000208424
AATATTTCTGCTTACTACGTT_CTTGTTGCCGCTATTGATCATGGTACTAGTACCAAT_GCTGGTCAGGGTGACACTTACCGTTACCGTATCGACCATTAC	1	0.000208424
AATATTTCTGCTTACTACGTT_CTTGTTGCCGGTATTACTTACGGTGGTAATACCTAT_GCTGCTTACGACTACTACCGTGTTGGTACTGGTGGTCATCAG	1	0.000208424
AATATTTCTGCTTACTACGTT_CTTGTTGCCGGTATTGATCAGGGTGCTAATACCTAT_GCTAACCGTTCTCATTACTTCTACCCGCCGGGTGGTCATTAC	1	0.000208424
AATATTTCTGCTTACTACGTT_CTTGTTGCCGGTATTGCTGACGGTGCTATTACCTAT_GCTCTGCAGTCTGTTGACGATCTGTTTAAC	1	0.000208424
AATATTTCTGCTTACTACTAC_CTTGTTGCCAGTATTAGTGTTGGTGGTAATACCAAT_GTTTACCCGGGTACTGACGCTCGTCATTAC	1	0.000208424
AATATTTCTGCTTACTACTAC_CTTGTTGCCAGTATTAGTGGTGGTGCTAGTACCTAT_GCTCGTGACCCGACTGACGGTCAGTGGACTGCTCCGCATTCT	1	0.000208424
AATATTTCTGCTTACTACTAC_CTTGTTGCCAGTATTACTTACGGTGGTAGTACCTAT_GTTGACGCTGACTACTACCGTGACCTTGTT	1	0.000208424
AATATTTCTGCTTACTACTAC_CTTGTTGCCAGTATTACTGCTGGTGCTATTACCAAT_GCTGACCCGCCGACTTACGACTGGTTTTAC	1	0.000208424
AATATTTCTGCTTACTACTAC_CTTGTTGCCAGTATTAATTACGGTACTAATACCAAT_GTTGCTACTTCATACTTACGACATCCTTGGT	1	0.000208424
AATATTTCTGCTTACTACTAC_CTTGTTGCCAGTATTAATAAAGGTGCTAATACCTAT_GTTTTCCTGTCTTACGTTCCGTACTACGTGCTTACTTTGAC	1	0.000208424
AATATTTCTGCTTACTACTAC_CTTGTTGCCACTATTGGTTACGGTGGTACTACCTAT_GCTGTTGCTGGTTACATCGGTGTTTACATCGGGCGTCATACT	1	0.000208424
AATATTTCTGCTTACTACTAC_CTTGTTGCCACTATTGATGTTGGTACTAATACCAAT_GTTACTTGGGACCCGGACTCTATCTATTCT	1	0.000208424
AATATTTCTGCTTACTACTAC_CTTGTTGCCACTATTCTTACGGTACTAATACCAAT_GTTTACCAGGCTGCTTCTATTTACCATACT	1	0.000208424
AATATTTCTGCTTACTACTAC_CTTGTTGCCACTATTAGTTCTGGTGGTACTACCAAT_GTTCCGCCGGCTGGTTACGGTGTTTATGAC	1	0.000208424
AATATTTCTGCTTACTACTAC_CTTGTTCCGCTATTAGTGCTGGTGCTAGTACCAAT_GCTTTCCCGTTCCATCAGCGTTTCCTGTTTGTT	1	0.000208424
AATATTTCTGCTTACTACTAC_CTTGTTCCCACTATTGGTTACGGTACTACTACCAAT_GCTGATTACAACGTTAACGGTAACACTTACTTCCGTTATCCG	1	0.000208424
AATATTTCTGCTTACTACTAC_CATGTTGCCACTATTGGTTACGGTACTACTACCAAT_GCTGATTACAACGTTAACGGTAACACTTACTTCCGTTATCCG	1	0.000208424
AATATTTCTGCTTACTACGTT_TTTGTTGCCGGTATTGCTTCTGGTGGTATTACCTAT_GCTTGGGCTTACGGTTCTTACTACCTGGACTCTTGGTTTCCG	1	0.000208424
AATATTTCTGCTTACTACGGT_CTTGTTGCCACTATTGATTCTGGTGCTACTACCAAT_GTTGCTGGTGCTGGTGCTTCTACTCTTACT	1	0.000208424
AATATTTCTGCTTACTACGAC_TTTGTTGCCACTATTAATATCGGTACTACTACCAAT_GCTCAGCAGACTTACACTCTGTACGCTCTGGCTTCTCATCCG	1	0.000208424
AATATTTCTGCTTACTACGAC_CTTGTTGCCGGTATTGGTGACGGTGCTATTACCTAT_GTTTACTCTACTTACGGTTACGCTTATCCG	1	0.000208424
AATATTTCTGCTTACTACGAC_TTTGTTGCCAGTATTGATGCTGGTGGTACTACCAAT_GCTCCGACTGCTCCGGGTTGGTCTATCGAACAGGGTCTTTGG	1	0.000208424
AATATTTCTGCTTACTACGAC_TTTGTTGCCAGTATTGCTTACGGTAGTAATACCTAT_GTTGGTCTACTCTTACGACGGTAACGGTCATTGG	1	0.000208424
AATATTTCTGCTTACTACGAC_TTTGTTGCCGCATTAGTAAAGGTGCTACTACCAAT_GCTTACTACCCGTGTTGTTAACTTCTTTGCT	1	0.000208424
AATATTTCTGCTTACTACGAC_TTTGTTGCCGCTATTAATGACGGTGGTATTACCAAT_GTTCCGGCTCAGAACATCTG	1	0.000208424
AATATTTCTGCTTACTACGGT_CTTGTTGCCACTATTAATACTGGTACTACTACCTAT_GCTTGGAACATCCCGGCTGTTGACGACCCGCAGGGTTATGGT	1	0.000208424
AATATTTCTGCTTACTACGCT_TTTGTTGCCGGTATTGGTTACGGTACTAGTACCAAT_GCTCTGATCCGTTCTCCGTACGGTCTGCGTGACGGTCATTATTTC	1	0.000208424
AATATTTCTGCTTACTACGCT_TTTGTTGCCGGTATTGCTCATGGTGGTACTACCTAG_GTTTACGTTTCTCATCATGGTCTGCATGCT	1	0.000208424
AATATTTCTGCTTACTACGCT_TTTGTTGCCGGTATTAATTCTGGTAGTACTACCAAT_GTTACTGACTACTACCGTGTTTACCATTACCAGACTTATCCG	1	0.000208424
AATATTTCTGCTTACTACGCT_TTTGTTGCCGCTATTAGTCCGGGTGCTAATACCAAT_GCTTCTTACTACAACGACGAAACTGACTCGCTAACCTTTGG	1	0.000208424
AATATTTCTGCTTACTACGCT_TTTGTTGCCAGTATTGGTGACGGTAGTAATACCAAT_GCTGTTGCTATCTACGCTGGTGTTTCGTTTCTCAGCTTCCG	1	0.000208424
AATATTTCTGCTTACTACGCT_TTTGTTGCCACTATTGCTGCTGGTACTAATACCAAT_GCTGGTGACGAAGAAGACCCGTTCCTTGAC	1	0.000208424
AATATTTCTGCTTACTACGCT_CTTGTTGCCGGTATTGGTCCGGGTACTACTACCAAT_GCTACTTCCGTCATCTACACTGGTTTTTAC	1	0.000208424
AATATTTCTGCTTACTACGCT_CTTGTTGCCGGTATTGATTTCGGTGCTAATACCAAT_GCTGACCGTGCTCCGGACGACAAAGACCAGGGTTTCCATTCT	1	0.000208424
AATATTTCTGCTTACTACGCT_CTTGTTGCCGGTATTGATTCTGGTAGTATTACCAAT_GCTGACGGTGGTCATGACGGTGCTTCTTCTGTTCATGCT	1	0.000208424
AATATTTCTGCTTACTACGCT_CTTGTTGCCGGTATTGATGTTGGTGGTATTACCTAT_GTTCAGTACGTTACTTACTCTGACCCGATCCCGCCGTTTTCT	1	0.000208424
AATATTTCTGCTTACTACGCT_CTTGTTGCCGGTATTACTGCTGGTGGTAATACCAAT_GCTTACTACTCGAATCTTACTTCCTTTAC	1	0.000208424
AATATTTCTGCTTACTACGCT_CTTGTTGCCGCTATTGGTCCGGGTGCTAGTACCTAT_GCTCATCGTGGTGTTTCTGACACTCATCAG	1	0.000208424
AATATTTCTGCTTACTACGAA_CTTGTTGCCGGTATTAGTGCTGGTACTAATACCAAT_GCTGAAGGTTCTCTGCCGGGTATCTTTTAC	1	0.000208424
AATATTTCTGCTTACTACGAC_CTTTTTGCCGCTATTAATGCTGGTACTACTACCTAT_GCTGTTCGTGACCGTTCCCGTTCGCTTACTGGGTTCTTTAC	1	0.000208424
AATATTTCTGCTTACTACGAA_TTTGTTGCCATTATTAATCAGGGTACTATTACCAAT_GCTCTGGGTGGTCGTCATGAC	1	0.000208424
AATATTTCTGCTTACTACGAA_TTTGTTGCCGGTATTGGTCAGGGTAGTACTACCTAT_GTTGCTCCGGACCCGTACGTTGGTTATTTC	1	0.000208424
AATATTTCTGCTTACTACGAC_CTTGTTGCCGGTATTGCTGGGTAGTATTACCTAT_GCTGACTACTACTTCTGGGTTCGTTACGCTAACGACTATGAC	1	0.000208424
AATATTTCTGCTTACTACGAC_CTTGTTGCCGGTATTGCTATCGGTACTAGTACCAAT_GCTCATCGTTACGGTGGTGACGGTTTTTAC	1	0.000208424
AATATTTCTGCTTACTACGAC_CTTGTTGCCGGTATTGATTACGGTGCTAGTACCTAT_GCTCGTTACGACGTTGCTTACTACTATGAC	1	0.000208424
AATATTTCTGCTTACTACGAC_CTTGTTGCCGGTATTAGTCCGGGTACTACTACCAAT_GCTCGTTCTGGTGACTGGAACTCTTTTGGT	1	0.000208424
AATATTTCTGCTTACTACGAC_CTTGTTGCCGGTATTACTTACGGTACTATTACCAAT_GCTTCTGACCTGAACGACGTTTTCGACTACGGTCAGTATACT	1	0.000208424
AATATTTCTGCTTACTACGAC_CTTGTTGCCGGTATTAATGCTGGTGGTAGTACCAAT_GCTGCTCCGGCTCATCATCCGGACTACTACCGTGGTCTTGAA	1	0.000208424
AATATTTCTGCTTACTACGAC_CTTGTTGCCGCTATTGATTACGGTAGTACTACCAAT_GCTGACGGTCATGGTGTTGTTTCTCTTATC	1	0.000208424
AATATTTCTGCTTACTACGGT_CTTGTTGCCACTATTACTGCTGGTGGTAATACCTAT_GTTGGTCGTCTGTACGGTTCTGACCATTGG	1	0.000208424
AATATTTCTGCTTACTACGAC_CTTGTTGCCGCTATTGATTACGGTAGTACTACCAAT_GCTGACGGTCATGGTGTTGTTTCTCATATC	1	0.000208424
AATATTTCTGCTTACTACGAC_CTTGTTGCCGCTATTAGTGACGGTACTAGTACCAAT_GTTGGTAACTCTGCTGACACTGTTGGTTACCGTGGTCATCAG	1	0.000208424
AATATTTCTGCTTACTACGAC_CTTGTTGCCAGTATTGCTCGTGGTAGTAATACCAAT_GTTTACGAAAACGACGAAGACCCGCTTTAC	1	0.000208424
AATATTTCTGCTTACTACGAC_CTTGTTGCCAGTATTGATTACGGTGCCTACCAAT_GTTGGTTGGGTTTCTCAGTCTTACCGTTCTTCTTCTTATGGT	1	0.000208424
AATATTTCTGCTTACTACGAC_CTTGTTGCCAGTATTGATCATGGTGGTAGTACCAAT_GCTACTTACCTGTATGTT	1	0.000208424
AATATTTCTGCTTACTACGAC_CTTGTTGCCAGTATTACTTACGGTGCTATTACCAAT_GTTCTGTCTACCGTCCGGTTCTGTATGGT	1	0.000208424
AATATTTCTGCTTACTACGAC_CTTGTTGCCACTATTAGTGGTGGTAGTATTACCAAT_GTTGAACAGCAGCTGGTTCCGCCGCATTAC	1	0.000208424
AATATTTCTGCTTACTACGAC_CTTGTTGCCACTATTAGTAAAGGTGCTATTACCAAT_GTTTCTCAGTCTGTTTGGCAGTACGAAGGTGACGACTATTAC	1	0.000208424
AATATTTCTGCTTACTACGAC_CTTGTTGCCACTATTAATCTGGGTGCTACTACCTAT_GCTCTGTACACTCCGTCTCTGGCTGACACTACTCGTTTTCGT	1	0.000208424
AATATTTCTGCTTACTACGAA_TTTGTTGCCGCTATTACTGGTGGTGGTAATACCTAT_GCTCTGTCTTTCTCTCCGTACGCTGAACCGTTCACTTTTGGT	1	0.000208424
AATATTTCTGCTTACTACGCT_CTTGTTGCCGCTATTGCTTACGGTGGTAATACCAAT_GTGGTGACTACGGTTCTTGGGCTCTTGTT	1	0.000208424
AATATTTCTGCTTACTACGGT_CTTGTTGCCACTATTGCTTACGGTGGTAATACCAAT_GCTTACTACGACCAGCTGCTGTGGTATATC	1	0.000208424
AATATTTCTGCTTACTACGGT_CTTGTTGCCAGTATTGATACTGGTGGTACTACCAAT_GTTTCTTCTACTTACCTGTACGTTTACCTGCGTCCGTATACT	1	0.000208424
AATATTTCTGCTTACTCTTAC_TTTGTTGCCGCTATTGATAACGGTACTAATACCAAT_GTTTTCTCTGAAGGTGACTACCAGCTTTAC	1	0.000208424
AATATTTCTGCTTACTCTTAC_TTTGTTGCCGCTATTGATTCGGTACTAATACCTAT_GTTGGTAAAGCTTACTACGGTCAGCCGCAGGCTTCTTATACT	1	0.000208424
AATATTTCTGCTTACTCTTAC_TTTGTTGCCGCTATTGCTGACGGTAGTAGTACCTAT_GTTGCTTACCCGGGTACTTCTGAACTTACT	1	0.000208424
AATATTTCTGCTTACTCTTAC_TTTGTTGCCGCTATTGGTTACGGTGCTAGTACCTAT_GTTCCGACTCCGCAGAAAGCTTACCATACT	1	0.000208424
AATATTTCTGCTTACTCTTTC_TTTGTTGCCACTATTACTTACGGTAGTACTACCTAT_GCTATCCGTGACCAGGCTGAACCGGACGCTTACGTTCATGAC	1	0.000208424
AATATTTCTGCTTACTCTTTC_CTTGTTGCCGGTATTGCTGACGGTGCTACTACCAAT_GCTATCGACTACACTTATCCATCATGCTCTGAACGACTATGCT	1	0.000208424
AATATTTCTGCTTACTCTTTC_CTTGTTGCCGGTATTAGTCTGGGTGGTATTACCTAT_GTTCGTGGTATCGACCCGCTGCTGTACCATGACCTGTATCAG	1	0.000208424
AATATTTCTGCTTACTCTTTC_CTTGTTGCCGCTATTACTGCTGGTAGTATTACCAAT_GTTTTCACTCGTGAACCGCTGGAACAGAAAGAATACCATTCT	1	0.000208424
AATATTTCTGCTTACTCTTTC_CTTGTTGCCGCTATTACTCAGGGTGGGAGTACCAAT_GCTACACTCTGTACGGTTACCCGCATTAC	1	0.000208424
AATATTTCTGCTTACTCTTTC_CTTGTTGCCAGTATTGGTACTGGTGCTAATACCAAT_GTTTACTTCCATGGTCCGCGTGGTCTTTCT	1	0.000208424
AATATTTCTGCTTACTCTTGG_TTTGTTGCCGCTATTAGTGAAGGTACTACTACCAAT_GTTGGTTACAAATACAACCTGACTCATTCT	1	0.000208424
AATATTTCTGCTTACTCTTGG_TTTGGCCGCTATTGCTCGTGGTGGTACTACCAAT_GTTGAATACGTTACTCGTCGTTGGCTTTTC	1	0.000208424
AATATTTCTGCTTACTCTTGG_CTTGTTGCCAGTATTAATCGTGGTACTAGTACCATAT_GCTACGCGTGACCATCAGCAGACTTACTGTGACTACCTTTCT	1	0.000208424
AATATTTCTGCTTACTCTTGG_CTTGTTGCCAGTATTAATAGTGGTACTAGTACCATAT_GCTCCGCGTGACCATCAGCAGACTTACGGTGACTACCTTTCT	1	0.000208424
AATATTTCTGCTTACTCTTGAC_TTTGTTGCCGCTATTGGTTACGGTGCTAGTACCTAT_GTTGACTGGGTTTACTACTACGTTCATTAC	1	0.000208424
AATATTTCTGCTTACTCTTC_TTTGTTGCCACTATTACTGTTGGTGGTAATACCAAT_GTTTCTACTTCTACTCAGGACCCGCATGAC	1	0.000208424
AATATTTCTGCTTACTCTTC_TTTGTTGCCACTATTACTGGTGGTAGTAGTACAAT_GTTTACGACTCTCAGGCTCCGCCGCATGCT	1	0.000208424
AATATTTCTGCTTACTCTTAC_CTTGTTGCCACTATTGCTGAAGGTACTACTACCTAT_GTTACTACTCTGGTTTCTGGTTACTACTCTTACAACTTTGAC	1	0.000208424
AATATTTCTGCTTACTCTTC_CTTTTGCTGCTATTGGTGGTGGTGCTAATACCTAT_GCTCCGACTTACTACGTTTCTAACTACACTTTCTTCCATGCT	1	0.000208424
AATATTTCTGCTTACTCTTAC_CTTGTTGCCAGTAGTGGTGCTGGTGGTAATACCTAT_GCTAACTACCAGGGTTACTGGATCTACAACTTCGAATATCCG	1	0.000208424
AATATTTCTGCTTACTCTTAC_CTTGTTGCCGCTATTACTCGTGGTGGTAATACCAAT_GTTTACTACCTGAAACTTCGT	1	0.000208424
AATATTTCTGCTTACTCTTAC_TTTGTTGCCACTATTGGTCGTGGTAGTAATACCAAT_GTTGGTGACTCTTACTCTTGGGACCGTTGGTACGACCTTGCT	1	0.000208424
AATATTTCTGCTTACTCTTAC_TTTGTTGCCACTATTGATAACGGTGCTATTACCAAT_GCTGTTATCTACACTGACTTCTACTCTTACGCTGACTATACT	1	0.000208424
AATATTTCTGCTTACTCTTAC_TTTGTTGCCACTATTAGTTCTGGTGGTAGTACCAAT_GTTTACTACCCGGTTCCGTACTCTTATGCT	1	0.000208424
AATATTTCTGCTTACTCTTAC_TTTGTTGCCACTATTACTGAAGGTGCTATTACCAAT_GCTACTGGTTACGAAAACGGTACTCATGCT	1	0.000208424
AATATTTCTGCTTACTCTTAC_TTGTTGCCACTATTAGTTACGGTAGTAATACCAAT_GCTTCTTACGAAGAATGGCCGTTCCTTGAC	1	0.000208424
AATATTTCTGCTTACTCTTAC_CTTGTTGCCGGTATTGGTTTCGGTGCTAATACCTAT_GTTTTCGACGGTGACCGTGACGTTCCGTGGACTCGTCTTGAC	1	0.000208424
AATATTTCTGCTTACTCTTAC_CTTGTTGCCGGTATTGCTGACGGTGCTATTACCTAT_GCTTACTTCTCTGAAGGTGGTCATCAGACTGCTTACCATCCG	1	0.000208424
AATATTTCTGCTTACTCTTTC_TTTGTTGCCAGTATTGATTACGGTACTACTACCAAT_GCTTCTCAGCTGTACGACGAATACTATTCT	1	0.000208424
AATATTTCTGCTTACTCTTAC_CTTGTTGCCGGTATTGATGACGGTGGTAATACCAAT_GCTTACTACACTAACGACGGTCGTTTCATCGGTCGTTATACT	1	0.000208424
AATATTTCTGCTTACTCTTAC_CTTGTTGCCGGTATTGATATCGGTAGTATTACCAAT_GCTTCTGAAACTTACCAGGACACTACTGGTACTCATCTTGGT	1	0.000208424
AATATTTCTGCTTACTCTTAC_CTTGTTGCCGGTATTACTTCTGGTGCTAGTACCTAT_GCTTTCTCTTACTACCTGCATGAAAAAACTCCGGACCATACT	1	0.000208424
AATATTTCTGCTTACTCTTAC_CTTGTTGCCGGTATTACTTACGGTGCTTAGTACCAAT_GTTATCGGTGCTCAGGTTGGTAAATTTGAA	1	0.000208424
AATATTTCTGCTTACTCTTAC_CTTGTTGCCGGTATTACTGACGGTGCTAGTACCAAT_GTTGTTAACACTTACCATCTGTCTTTTCCG	1	0.000208424
AATATTTCTGCTTACTCTTAC_CTTGTTGCCGGTATTAATGAAGGTGGTAATACCAAT_GCTAACGGTGCTGGTTACGACTCTAAACGTGTTTCTTATCCG	1	0.000208424
AATATTTCTGCTTACTCTTAC_CTTGTTGCCGCTATTGGTTACGGTGCTACTACCAAT_GCTAAAGGTGCTTACTACACTGGTCATTTCC	1	0.000208424
AATATTTCTGCTTACTCTTAC_CTTGTTGCCGCTATTGATTACGGTGCTATTACCAAT_GCTTCGACCTGTACGGTTACTCTGTTCAGTACACTTATGGT	1	0.000208424
AATATTTCTGCTTACTCTTAC_CTTGTTGCCGCTATTACTGGTGGTAGTACTACCAAT_GTTCGTATCGGTTCTACTGCTCAGGTTTGGCCGACTCTTTCT	1	0.000208424
AATATTTCTGCTTACTCTTAC_CTTGTTGCCAGTATTAGTCAGGGTAGTAGTACCAAT_GCTCGTCATAACGACGAAACTTACTACGACGTTGAACTTGTT	1	0.000208424
AATATTTCTGCTTACTACGGT_CTTGTTGCCAGTATTACTGTTGGTGGTAATACCAAT_GCTTACTCTGTTTACGACGACCCGGTTCAGTACAACTAT	1	0.000208424
AATATTTCTGCTTACTCTTC_CTTTTGCCGCTATTGGTGGTGGTGCTAATACCTAT_GCTCCGACTTACTACGTTTCTAACTACACTTTCTTCCATGCT	1	0.000208424
AATATTTCTGCTTACTCTTCT_TTTGTTGCCAGTATTGATTACGGTGCTATTACCAAT_GCTGTTACTTCCCGGCTGAACGTTATGAC	1	0.000208424
AATATTTCTGCTTACTACGGT_TTTGTTGCCGCTATTGATACTGGTACTATTACCAAT_GCTTTCTACTCTAACCAGGGTAAAGAAGACAACGGTCATTAC	1	0.000208424
AATATTTCTGCTTACTACGGT_TTTGTTGCCAGTATTGATCTGGGTACTAGTACCTAT_GTTCCGCTGTACTACCTGACTTCTCATAAC	1	0.000208424
AATATTTCTGCTTACTACGGT_TTTGTTGCCAGTATTACTCAGGGTACTATTACCAAT_GCTGTTACTACTTGGGCTTCTCATGTTCGTTACCCGTTTACT	1	0.000208424
AATATTTCTGCTTACTACGGT_TTTGTTGCCAGTATTAATGGTGGTACTAGTACCAAT_GCTTGGGACCCGTCTTACGTTAAATTTGAA	1	0.000208424
AATATTTCTGCTTACTACGGT_TTTGTTGCCACTATTGATTACGGTGCTAATACCAAT_GCTGACTGGTTCCATGTTTACCTTTTTCGT	1	0.000208424
AATATTTCTGCTTACTACGGT_TTTGTTGCCACTATTAGTGACGGTGCTATTACCAAT_GCTATCCGTGCTTCTTTCCTCGGTCATACT	1	0.000208424
AATATTTCTGCTTACTACGGT_CTTGTTGCCGGTATTGGTGACGGTGGTATTACCTAT_GCTTACGACCATCCGTCTCCGCCGGCTTACCGTCTTCCG	1	0.000208424
AATATTTCTGCTTACTACGGT_CTTGTTGCCACTATTAGTGGTGGTGGTAATACCAAT_GTTTACTTCTACTACACTTACTACGACGACTACGGTCATGTT	1	0.000208424
AATATTTCTGCTTACTACGGT_CTTGTTGCCGGTATTGGTACTGGTGGTAGTACCAAT_GCTGTTTACTACCGTGGTTACTTCCTATCTG	1	0.000208424
AATATTTCTGCTTACTACGGT_CTTGTTGCCGGTATTGGTAACGGTACTAGACCAAT_GTTGACTACTCTTACCCGCTGGGTTATTTC	1	0.000208424
AATATTTCTGCTTACTACGGT_CTTGTTGCCGGTATTGCTACGTGGTGCTACTACCTAT_GCTTACACTATCACTTACCTGAAATATTCT	1	0.000208424
AATATTTCTGCTTACTACGGT_CTTGTTGCCGCTATTGCTGACGGTGCTACTACCAAT_GCTGTTCAGCCGTTCCCGGGTCCGGACGGTGTTTACCATCAT	1	0.000208424
AATATTTCTGCTTACTACGGT_CTTGTTGCCGCTATTGATGACGGTAGTAATACCAAT_GTTTACGCTCTGGGTGACGAATCTTACCGTCAGCGTCTTTAC	1	0.000208424
AATATTTCTGCTTACTACGGT_CTTGTTGCCGCTATTAGTTACGGTGCTATTACCAAT_GTTCGTTACCCGGGTGCTTACGTTCATGACGCTTACCATTAC	1	0.000208424
AATATTTCTGCTTACTACGGT_CTTGTTGCCAGTATTTATACTGGTGGTACTACCAAT_GTTTCTTCTACTTACCTGTACGTTTACCTGCGTCCGTATACT	1	0.000208424
AATATTTCTGCTTACTACGGT_CTTGTTGCCAGTATTGGTCGTGGTGCTACTACCAAT_GTTCAGATCACTGACTGGTACGACAACTCTCGTTACCTTCAT	1	0.000208424
AATATTTCTGCTTACTACGGT_CTTGTTGCCAGTATTGCTGAAGGTTCTACTACCTAT_GCTCCGTACGAAGCTTGGGTCCGTGTTGCTCTGCGTTATCAG	1	0.000208424
AATATTTCTGCTTACTACGTT_CTTGTTGCCACTATTAATTTCGGTACTAGTACCAAT_GTTGACTCTGTTTACCGTTACGGTCTTCTG	1	0.000208424
AATATTTCTGCTTACTCTTCT_TTTGTTGCCGGTATTGGTGTTGGTGGTAGTACCTAT_GCTGGTCTGTACACTCTGTTCCCGTTTTCT	1	0.000208424
AATATTTCTGCTTACTACGTT_CTTGTTGCCACTATTGCTCTGGGTGGTACTACCTAT_GTTTCTCTGGACGACTACTACGAATATCGT	1	0.000208424
AATATTTCTGCTTACTACGTT_CTTGTTGCCAGTATTAATAACGGTGCTATTACCAAT_GTTTGGTACCTGTACGGTTCTCCGTATCCG	1	0.000208424
AATATTTCTGCTTACTCTTCT_TTTGTTGCCAGTATTAATGACGGTGGTAGTACCAAT_GTTCCGTCTACTATCCGTGACTACGCTTTCTACCGTCTTCCG	1	0.000208424
AATATTTCTGCTTACTCTTCT_TTTGTTGCCACTATTGATAAAGGAAGTAGTACCTAT_GTTTCTGGTTACTCTGGTTACTACCTTTAC	1	0.000208424
AATATTTCTGCTTACTCTTCT_CTTGTTGCCGCTATTGGTGGGGTAGTAGTCACCAAT_GTTTTCTACCATGCTTCTACTCTTCTGTTTGGTACCTTCGT	1	0.000208424
AATATTTCTGCTTACTCTTCT_CTTGTTGCCAGTATTGGTGACGGTGCTATTACCAAT_GTTGGTGGTCCGTTCTACACTGCTTACTTAAGCGTCTTCAG	1	0.000208424
AATATTTCTGCTTACTCTTCT_CTTGTTGCCAGTATTAATAACGGTAGTATTACCAAT_GCTGACGGTACTGACGGTCAGTACCATGAC	1	0.000208424
AATATTTCTGCTTACTCTTCT_CGTTGCCGGTACTAATTACGGTGGTACTACCTAT_GCTTACTTCTCTTGGGCTCCGCAGCATGAC	1	0.000208424
AATATTTCTGCTTACTCTTAC_TTTGTTTCCGCTATTAGTTACGGTAGTAATACCTAT_GACTCTGCTGACCATGCT	1	0.000208424
AATATTTCTGCTTACTCTTAC_TTTGTTGCCGGTATTACTTCTGGTGGTAGTACCAAT_GTTGAAGTTCCGACTTTCCCGTTCCATCAG	1	0.000208424
AATATTTCTGCTTACTCTTAC_TTTGTTGCCGGTATTACTCGTGGTGCTAGTACCTAT_GCTCCGGGTATCCGTAATCCGTCTCCGTCTGACGACCATGTT	1	0.000208424
AATATTTCTGCTTACTCTTAC_TTTGTTGCCGGTATTAATTCTGGTGGTAATACCAAT_GTTGTTTACTACCCTCAGGACTACTCTGTTTCTGACCATTAC	1	0.000208424
AATATTTCTGCTTACTCACT_TTTGTTGCCGCTATTAATCTGGGTAGTACTACCTAT_GTCCGCAGCTATACGACTGGCTTGCT	1	0.000208424
AATATTTCTGCTTACTAC_TTTGTTGCCGGTATTAGTTTCGGTAGTAGTACCAAT_GTTTACCTGGACCGTCGTGACATCACTTACTACGTTCATCCG	1	0.000208424
AATATTTCTGCTTACTACGAA_CTTGTTGCCGGTATTAATTCGGTACTAATACCAAT_GCTCTGAACGTTGAACCGTACTGGGAAGACGGTCATCATTCT	1	0.000208424
AATATTTCTGCTTACTACGGT_TTTGTTCCGGTATTACTTACGGTGCTAATACCAAT_GCTTGG	1	0.000208424
AATATTTCTGCTTACTACGTT_CTTGTTGCCAGTATTGCTTCTGGTACTAATACCTAT_GTTTACGCTAAATCTCCGCAGGACGGTGGTCCGTCTCATGAA	1	0.000208424
AATATTTCTGCTTACTACGTT_CTTGTTGCCAGTATTACTTACGGTAGTAATACCAAT_GTTTCTCGTCGTGCTCGTTCTAACTATTCT	1	0.000208424
AATATTTCTGCTTACTACGTT_CTTGTTGCCAGTATTAATGGTGGTGGTAGTACCTAT_GCTCGTGCTCCGGCTACTGACTACTATTCT	1	0.000208424
AATATTTCTGCTTACTACGTT_CTTGTTGCCAGTATTAATAACGGTAGTAATACCTAT_GCTCATTACTACGACATCAACGACCATGTT	1	0.000208424
AATATTTCTGCTTACTCTTAC_TTTGTTGCCAGTATTAGTTTCGGTACTACTACCTAT_GCTCGTCCGCGGTACGACCCGACTCATTAC	1	0.000208424
AATATTTCTGCTTACTACGCT_CTTGTTGCCGCTATTAGTTCTGGTGCTAGTACCTAT_GTTAACCCGTCTCCGTACTTCAAATTCTGGTCTTCTCTTGGT	1	0.000208424
AATATTTCTGCTTACTACGCT_CTTGTTGCCACTATTGATTACGGTAGTACTACCTAT_GTTGGTGACGGTTACCTTGTT	1	0.000208424
AATATTTCTGCTTACTACTAC_TTTGTTGCCCTATTGCTCCGGGTGGTACTACCTAT_GTTTCTGACTCTTGGCTGTGGGAAAACTGGTACCTGCTTCAG	1	0.000208424
AATATTTCTGCTTACTACTAC_TTTGTTGCCGCTATTAATACTGGTGGTACTACCTAT_GCTGTTGTTCTGCTGCGTCTGCTGGAAGTTGACTACCATCTG	1	0.000208424
AATATTTCTGCTTACTACTAC_TTTGTTGCCGCTATTACTTCTGGTGCTAATACCAAT_GTTGACGTTACTGTTGACTACTCTTTTGTT	1	0.000208424
AATATTTCTGCTTACTACTAC_TTTGTTGCCGCTATTAGTGTTGGTAGTAGTACCTAT_GTTGTTGAAGACTACAACAACCTGTGGGTTACTCGTCATACT	1	0.000208424
AATATTTCTGCTTACTACTCT_CTTGTTGCCGGTATTAATTCGGTAGTATTACCTAT_GTTCATGGTCCGCGTTACTACTTCAACGCTTCTATCTATCGT	1	0.000208424
AATATTTCTGCTTACTACTCT_CTTGTTGCCGGTATTAATAACGGTGGTAATACCAAT_GTTGTTAAATTCGTTGTTCATATCGCTGACTACTACCATACT	1	0.000208424
AATATTTCTGCTTACTACTCT_CTTGTTGCCGGTATTAATAACGGTGGTAATACCAAT_GTTGTAAAATTCGTTGTTCATATCGCTGACTACTACCATACT	1	0.000208424
AATATTTCTGCTTACTACTCT_CTTGTTGCCGCTATTGGTCCGGGTGGTAGTACTACCAAT_GTTCTGAAAGCTGACTCTTACACTTTTCGT	1	0.000208424
AATATTTCTGCTTACTACTCT_CTTGTTGCCGCTATTACTCTGGGTACTAATACCAAT_GCTTCTAAAGACGGTTCTTCTGACACTTCTCAGGCTCATTAC	1	0.000208424
AATATTTCTGCTTACTACTCT_CTTGTTGCCACTATTGCTTACGGTGCTAGTACCTAT_GCTGACTTCAACTACGACGCTTCTCATTCT	1	0.000208424
AATATTTCTGCTTACTACTCT_CTTGTTGCCACTATTGATGGTGGTAGTAATACCAAT_GTTGCTCGTGGTCAGACTTTCCCGTTCCCGGACGCTCATGAC	1	0.000208424
AATATTTCTGCTTACTACTCT_CTTGTTGCCACTATTACTCCGGTAGTACTACCAAT_CTGAAGGTCAGGAAGGTTCTTCTGGTCAGTCTCGTCATGCT	1	0.000208424
AATATTTCTGCTTACTACTCGT_CTTGTTGCCGCTATTAGTTACGGTGGTATTACCAAT_GTTAACTACTACTGGGCTCTGTTCCTTTAC	1	0.000208424
AATATTTCTGCTTACTACTCC_TTTGTTGCCGCTATTAGTCCGGGTGCTAGTACCTAT_GCTCCGAAAACTGACGACTACCATTATCTG	1	0.000208424
AATATTTCTGCTTACTACTAC_TTTGTTGCCGGTATTGCTACTGGTACTAGTACCAAT_GTTTCTTCTTCTACTCGTTGGCGTTATGTT	1	0.000208424
AATATTTCTGCTTACTACTAC_TTTGTTGCCGGTATTGATCAGGGTACTACTACCAAT_GCTTACGTTCAGGCTGAACGTCAGCTTTCT	1	0.000208424
AATATTTCTGCTTACTACTAC_TTTGTTGCCGGTATTAGTTCTGGTACTTATACCAAT_GTTGTTTCTGCTACTTACTACCGTGACGGTACTGGTTATCCG	1	0.000208424
AATATTTCTGCTTACTACTAC_CTTGTTGCCGCTATTACTTACGGTGT_GTTAAAGAATACCTGTACCGTTGGCGTATCCCGGGTTATACT	1	0.000208424
AATATTTCTGCTTACTACTAC_TTTGTTGCCGGTATTAGTTACGGTGCTAGTACCAAT_GTTGGTGACTTCCTGCCGGTTTCTCGTGACGACCATTCT	1	0.000208424
AATATTTCTGCTTACTACTAC_CTTGTTGCCGCTATTAGTGGTGGTACTACTACCAAT_GCTGGTTACGCTGGTTACCAGACTCTGGCTTCTATCTTTGAC	1	0.000208424
AATATTTCTGCTTACTACTAC_CTTGTTGCCGCTATTGATTACGGTGGTATTACCTAT_GCTGACATCTACTACGACGTTTACTTTTAC	1	0.000208424
AATATTTCTGCTTACTACTAC_TTTGTTGCCACTATTAGTTTCGGTGGTATTACCTAT_GCTGACCAGGACCCGAACCGTGCTCCGGTTGTTGACTATGCT	1	0.000208424
AATATTTCTGCTTACTACTAC_TTTGTTGCCACTATTAGTTACGGTGCTAATACCAAT_GCTCAGGGTGTTTCTGTTCAGCGTCATTCT	1	0.000208424
AATATTTCTGCTTACTACTAC_TTTGTTGCCACTATTAGTCCGGGTAGTAATACCTAT_GTTGCTTCTATCTACTCTATCTACCATGGT	1	0.000208424
AATATTTCTGCTTACTACTAC_TTTGTTGCCACTATTACTGACGGTAGTAATACCTAT_GCTTACTCTTACCCGTATTAC	1	0.000208424
AATATTTCTGCTTACTACTAC_TTTGTTGCCACTATTACTAACGGTACTACTACCAAT_GCTTACGACTCTTACCTGGTTGCTACTCAGGACTCCATGCT	1	0.000208424
AATATTTCTGCTTACTACTAC_CTTTTTGCCGCTATTGATTACGGTGGTATTACCTAT_GCTGACATCTACTACGACGTTTACTTTTAC	1	0.000208424
AATATTTCTGCTTACTACTAC_CTTGTTGCCGGTATTGCTCGTGGTGGTATTACCAAT_GTTACTTACTCTACTCTACTACGAAGTTCCGTACCATTAC	1	0.000208424
AATATTTCTGCTTACTACTCT_CTTGTTGCCGGTATTGATACTGGTGCTAATACCTAT_GTTTGGACTCTGTACGACCTGGCTTACTACGCTACTCTTTAC	1	0.000208424
AATATTTCTGCTTACTACTAC_CTTGTTGCCGGTATTGATCGTGGTGCTATTACCAAT_GCTTCTGCTTCTACTGAATCTCTGTTTCTG	1	0.000208424
AATATTTCTGCTTACTACTAC_CTTGTTGCCGGTATTGAACGTGGTGCTATTACCAAT_GCTTCTGCTTCTACTGAATCTCTGTTTCTG	1	0.000208424
AATATTTCTGCTTACTACTAC_CTTGTTGCCGGTATTAGTGCTGGTGGTAGTACCAAT_GTTCTGGCTCTGCTGTCTTACTACGGTTCTTATGGTCATCGT	1	0.000208424
AATATTTCTGCTTACTACTAC_CTTGTTGCCGGTATTAATGCTGGTACTAATACCAAT_GCTAACTACTACACTGGTGACGACCATGTT	1	0.000208424
AATATTTCTGCTTACTACTAC_CTTGTTGCCGCTATTGCTTTCGGTGGTACTACCTAT_GCTTACAAACGTACTGAAGCTTACGACACTTTCTCTTTTGAC	1	0.000208424
AATATTTCTGCTTACTACTAC_CTTGTTGCCGCTATTGCTTACGGTGGTATTACCAAT_GCTTACTACTCTTACGCTTGGGACGCTCTGGGTGAACTTGGT	1	0.000208424
AATATTTCTGCTTACTACTAC_CTTGTTGCCGCTATTGCTGGTGGTAGTACTACCAAT_GTTCTGTACTCTCGTTACGTTCCGTTTTCT	1	0.000208424
AATATTTCTGCTTACTACTAC_CTTGTTGCCGCTATTGCTGAAGGTACTAGTACCAAT_GTTTACTACCGTTCTTACTCTGACTACTCTCGTGGTCTTTCT	1	0.000208424
AATATTTCTGCTTACTACTAC_CTTGTTGCCGCTATTGCTCCGGGTGGTAATACCAAT_GCTGACGGTTACGGTCTGTCTTACCCGTTCCGTGCTCATTAC	1	0.000208424
AATATTTCTGCTTACTACTAC_CTTGTTGCCGCTATTGATCATGGTGGTAATACCAAT_GCTGACCAGACTGTTCTGGGTAACCTGGTTCCGTTCCTTCTG	1	0.000208424
AATATTTCTGCTTACTACTAC_TTTGTTGCCACTATTGCTTCTGGTGCTATTACCTAT_GTTGCTGTTACTCTGACTTGGTACCTTTAC	1	0.000208424
AATATTTCTGCTTACTACTAC_TTTGTTGCCGGTATTAGTGCCGGTACTAGTACCAAT_GCTTCCATTCGGTTGGTCTTTTTAC	1	0.000208424
AATATTTCTGCTTACTACTAC_TTTGTTGCCGGTATTAATTCTGGTGCTAATACCTAT_GTTGGTTCTTACTACGGTTACAACTTTTAC	1	0.000208424
AATATTTCTGCTTACCGTATC_TTTGTTGCCACTATTGATCAGGGTGCTAGTACCTAT_GTTTACAACTACCCGACTGAAAACGACATCTACGGTCATTGG	1	0.000208424
AATATTTCTGCTTACCGTATC_CTTGTTGCCGCTATTACTACTGGTAGTATTACCAAT_GCTCATGGTTGGGACGGTAAAGACCTGTGGTACTACTTTTCT	1	0.000208424
AATATTTCTGCTTACCGTAC_TTTGTTGCCACTATTGCTCGTGGTGGTAGTACCTAT_GTTTACTCTTGGGCTGCTCCGATCTTTCCG	1	0.000208424
AATATTTCTGCTTACCGTACT_TTTGTTGCCGCTATTAGTCAGGGTACTACTACCTAT_GTTCCGACTCCGGAAGACGGTTACCTTGGT	1	0.000208424
AATATTTCTGCTTACCGTACT_TTTGTTGCCGCTATTACTTTCGGTAGTATTACCAAT_GCTTACCTGGAAAACCCGGCTTACTGGACTCTGTATGGT	1	0.000208424
AATATTTCTGCTTACCGTACT_TTTGTTGCCAGTATTGCTGGTGGTACTATTACCTAT_GTTCCGGGTCTGCGTTACTCTTACCTTTAC	1	0.000208424
AATATTTCTGCTTACCGTACT_CTTGTTGCCGCTATTGCTTACGGTGCTACTACCTAT_GTTTACCCGTACTACCTGCGTACTTATTCT	1	0.000208424
AATATTTCTGCTTACCGTCAT_TTTGTTGCCGCTATTGGTTACGGTGGTAGTACCTAT_GTTCTGGTTCCGTACACTTCGTTCATATC	1	0.000208424
AATATTTCTGCTTACCGTACT_CTTGTTGCCACTATTGGTTACGGTGGTAGTACCTAT_GTTTACTACAACGACTCTGAATCGGTCCGGGTGACTTTTAC	1	0.000208424
AATATTTCTGCTTACCGTAAC_TTTGTTGCCAGTATTAGTTACGGTAGTAATACCTAT_GTTGTTTACGCTGACGAAGGTGCTTATTTC	1	0.000208424
AATATTTCTGCTTACCGTAAC_TTTGTTGCCACTATTGATATCGGTGCTACTACCAAT_GCTTACACTGACGACTTCTCTCCGCATACT	1	0.000208424
AATATTTCTGCTTACCGTAAC_TTTGTTGCAGGTATTAATGAAGGTGCTAATACCAAT_GTTCGTCCGCGTCCGTCTCTGGCTCTTTCT	1	0.000208424
AATATTTCTGCTTACCGTAAC_CTTGTTGCCGGTATTGCTTACGGTAGTAGTACCTAT_GTTGTTCTGACTACTTACGCTACTTTTACT	1	0.000208424
AATATTTCTGCTTACCGTAAC_CTTGTTGCCACTATTGATGTTGGTGGTAATACCAAT_GTTGACGCTGACCCGTTCTACTTCTTTTGG	1	0.000208424
AATATTTCTGCTTACCGTAAA_TTTGTTGCCAGTATTGGTACTGGTACTACTACCTAT_GTTTACACTGACTACTACTCTTACGGTGCTACTACTCTTGGT	1	0.000208424
AATATTTCTGCTTACCGTAAA_TTTGTTGCCAGTATTGCTTACGGTGGTACTACCTAT_GCTATCCTGTCTCTGGCTGCTGCTTTTTCT	1	0.000208424
AATATTTCTGCTTACCGTAAA_CTTGTTGCCGGTATTAATCGTGGTGCTACTACCAAT_GCTTACGACAAAGTTTACAACTTCTCTGCTCCGCCGTTTTAC	1	0.000208424
AATATTTCTGCTTACCGTATC_TTTGTTGCCGCTATTAATTCTGGTAGTAGTACCAAT_GCTTCTGAAGTTGAAATCCTGCGTTATAAC	1	0.000208424
AATATTTCTGCTTACTACTAC_TTTGTTGCCGGTATTACTTTCGGTACTAGTACCAAT_GTTTCTTCTATCGCTACTACTAATCTATTCT	1	0.000208424
AATATTTCTGCTTACCGTCAG_CTTGTTGCCGGTATTAGTGACGGTGGTACTACCAAT_GTTCTGCCGTACTGGGGTTGGATCTATTAC	1	0.000208424
AATATTTCTGCTTACCGTCAG_TTTGTTGCCAGTATTAGTTCTTGTGCTAATACCTAT_GTTAAAGACCCGTACTACTGTAACTCTTACGTTCGTTATCTG	1	0.000208424
AATATTTCTGCTTACTACTAC_TTTGTTGCCGGTATTAATGACGGTGCTAGTACCTAT_GTTTCTTACATCCTGCATGCTTACCTTTAC	1	0.000208424
AATATTTCTGCTTACTACTAC_TTTGTTGCCGGTATTAATATCGGTACTAGTACCAAT_GTTTACCATGACAAATCCGCTCTGTCTGAAACTTATGCT	1	0.000208424
AATATTTCTGCTTACTACTAC_TTTGTTGCCGGTATTAATAACGGTACTACTACCTAT_GTTCATGACCAGGACGTTGGTGACTATGAA	1	0.000208424
AATATTTCTGCTTACTACTAC_TTTGTTGCCGGGATTAATTCTGGTGCTAATACCTAT_GTTGGTTCTTACTACGGTTACAACTTTTAC	1	0.000208424
AATATTTCTGCTTACTACTAC_TTTGTTGCCGCTATTGGTTACGGTGGTAATACCAAT_GTGTTATCTACTCTACTGAACTGTATGCT	1	0.000208424
AATATTTCTGCTTACTACTAC_TTTGTTGCCGCTATTGGTCGTGGTGGTAATACCTAT_GTTCGTCTGTCTGACACTTACGTTGCTAAAGGTACTCTTGGT	1	0.000208424
AATATTTCTGCTTACTACTAC_TTTGTTGCCGCTATTGGTCGTGGTGCTAATACCAAT_GCTGACGAATCCTGGTTCAGATCTACCTGTACTACTATTAC	1	0.000208424
AATATTTCTGCTTACTACTAC_TTTGTTGCCGCTATTGCTGACGGTGGTATTACCTAT_GTTTACGGTCCGCTGCCGCCGGACTATCTG	1	0.000208424
AATATTTCTGCTTACTACTAC_TTTGTTGCCGCTATTGATTTCGGTAGTAGTACCAAT_GTTACTTCTATCATCCTGCTGTCCATTCT	1	0.000208424
AATATTTCTGCTTACTACTAC_TTTGTTGCCGCTATTAGTTAAGGTACTACTAAT_GCTGAAATGACGTTGACGGTGTTTACGCTGACCGTTTTGTT	1	0.000208424
AATATTTCTGCTTACGCTTCT_TTTGTTGCCAGTATTAATCCGGGTGGTAGTACCAAT_GTTTACGAATACGACGTTCATTACGACGGTGACTTCGACTTTTTC	1	0.000208424
AATATTTCTGCTTACGCTTCT_CTTGTTGCCGGTATTGGTGTTGGTGGTACTACCAAT_GTTTACGACGACGCTTCTGAAGCTACTTCTTCACTCTTCAG	1	0.000208424
AATATTTCTGCTTACACTGGT_TTTGTTGCCAGTATTGATTACGGTGGTAGTACCAAT_GCTTACTTCAACGACACTCAGGGTTACGGTGACGTTCATGAC	1	0.000208424
AATATTTCTGCTTACCGTACT_CTTGTTGCCGGTATTAGTTACGGTAGTAGTACCTAT_GTTGAAGGTGTTGGTCCGTACTATGAA	1	0.000208424
AATATTTCTGCTTACCGTCAT_CTTGTTGCCACTATTGGTTACGGTAGTATTACCAAT_GTTTACGGTTACGGTTTCAACTACCGTGTTGCTGACACTCTTGTT	1	0.000208424
AATATTTCTGCTTACCGTCAT_CTTGTTGCCACTATTAATACTGGTACTACTACCTAT_GCTCGTGACGGTACTCTGTACTACGCTCAGTGGCGTTCTTATTAC	1	0.000208424
AATATTTCTGCTTACCGTCAG_TTTGTTGCCGCTATTGGTAAAGGTGCTAGTACCAAT_GTATCGCTTACTGGCATCAGAAATACGACTACATCTTTGCT	1	0.000208424
AATATTTCTGCTTACCGTCAG_CTTGTTGCTACTATTAGTGGTGGTAGTAGTACCTAT_GCTTCTCGTAACGTTGCTCTGGGTCGTCTGTACCGTCATAAC	1	0.000208424
AATATTTCTGCTTACTACGCT_CTTGTTGCCACTATTGGTGACGGTGCTAATACCTAT_GCTTACTACCGTCCGCAAGATCTACCGTATCGTTGACCATGCT	1	0.000208424
AATATTTCTGCTTACTACTAC_TTTGTTGCCAGTATTACTCCGGGTGGTAGTACCTAT_GTTTACCATGGTTTCGACATCTCTTATTCT	1	0.000208424
AATATTTCTGCTTACTACTAC_TTTGTTGCCAGTATTGGTCTGGGTACTAATACCTAT_GCTGGTTTCGCTTACTACGACCATGGT	1	0.000208424
AATATTTCTGCTTACTACTGG_TTTGTTGCCACTATTGGTGACGGTACTATTACCTAT_GTTGAACGTCGTGTTTACAACGACCTTCGT	1	0.000208424
AATATTTCTGCTTACTACTGG_TTGCCACTATTGCTTGGGGTGCTATTACCTAT_GTTGACTCTCTGCCGGAAGGTCTGAACGGTGTTTACCTTGTT	1	0.000208424
AATATTTCTGCTTACTACTGG_CTTGTTGCCGCTATTGCTGACGGTAGTAATACCAAT_GTTTACACTTACTACGGTCGTTACTATCCG	1	0.000208424
AATATTTCTGCTTACTACTGG_CTTGTTGCCACTATTGCTCCGGGTGCTACTACCTAT_GTTCCGTACCGTCCGTACGACGTTGCTCGTCAGGTTCATGAC	1	0.000208424
AATATTTCTGCTTACTACTC_TTTGTTGCCGCTATTGATTACGGTACTAATACCTAT_GCTCCGTCTTACGCTTGACTACGGTTTTGCT	1	0.000208424
AATATTTCTGCTTACTACTC_TTTGTTGCCAGTATTGGTAACGGTGGTACTACCAAT_GCTGACACTTGGTTCGTTAAAGACCATGGT	1	0.000208424
AATATTTCTGCTTACTACTC_CTTGTTGCCAGTATTAGTCAGGGTAGTACTACCTAT_GCTCATTACGCTCGTGGTGGTAACCATCAG	1	0.000208424
AATATTTCTGCTTACTACTCT_CTTGTTGCCGGTATTGCTGTTGGTGGTACTACCAAT_GCTTACACTTACGGTTACTACGCTTATTCT	1	0.000208424
AATATTTCTGCTTACTACTCT_TTTGTTGCCGGTATTGCTGGTGGTAGTAATACCAAT_GCTGACCTGTCTTCTGGTTACTCTCCGCACGCTTCTTTCCG	1	0.000208424
AATATTTCTGCTTACTACTCT_TTTGTTGCCGGTATTAGTTACGGTGGTAGTACCAAT_GTTCCGTACCGTCCGGGTCGTGACTGGTGGATCTACCTTCCG	1	0.000208424
AATATTTCTGCTTACTACTCT_TTTGTTGCCGCTATTGGTTCGGTGCTAGTACCTAT_GTTGTTGACGACGGTACTATCTACTATCCG	1	0.000208424
AATATTTCTGCTTACTACTCT_TTTGTTGCCGCTATTGGTGCTGGTGGTACTACCAAT_GCTCTGTACTACGCTGTTCCGGACTACGGTGGTTGGTATCCG	1	0.000208424
AATATTTCTGCTTACTACTCT_TTTGTTGCCGCTATTGGTACTGGTGGTATTACCTAT_GCTGGTGTTGGTCTGCTGCAGACTCTTTAC	1	0.000208424
AATATTTCTGCTTACTACTCT_TTTGTTGCCGCTATTAGTAACGGTGCTAGTACCTAT_GCTCAGTCATCGCTACTGACTCTCTTTAC	1	0.000208424
AATATTTCTGCTTACTACTCT_TTTGTTGCCAGTATTAGTCAGGGTGGTATTACCAAT_GCTATCACTGCTTCTCCGTTCTACGGTGACACTTCTCATTAC	1	0.000208424
AATATTTCTGCTTACTACTCT_TTTGTTGCCAGTATTACTGGTGGTAGTACCAAT_GCTGCTGAATACGCTCATGGTACTACTTGGGTTTCCTTCCG	1	0.000208424
AATATTTCTGCTTACTACTCT_TTTGTTGCCACTTACTGCTGGTGGTACTACCAAT_GTTCGTGCTACTGACTCTAAAACTGCTGAATCTTACTTTGGT	1	0.000208424
AATATTTCTGCTTACTACTGG_TTTGTTGCCGCTATTAATAACGGTACTACTACCTAT_GCTGCTTACCGTCGTGAAGACGACTTTTCT	1	0.000208424
AATATTTCTGCTTACTACTCT_TTTGTTGCCACTATTGATTCTGGTACTACTACCTAT_GCTTTCGACTCTTACTACGTTTCTGGTTACGGTGTTCTTACT	1	0.000208424
AATATTTCTGCTTACTACTGG_TTTGTTGCCGCTATTGCTGGTGGTACTATTACCAAT_GTTACTTACTCTCTGTACCGTCGTCTGCTGACTCGTCTTTGG	1	0.000208424
AATATTTCTGCTTACTACTTCC_CTTGTTGCCGCTATTGCTTACGGTGCTAATACCAAT_GCTCGTTACTCTCTGGACGTTGACCTTTC	1	0.000208424
AATATTTCTGCTTACTACGAC_TTTGTTGCCGGTATTGCTTTCGGTGCTACTACCAAT_GCTGACGACCGTAACGGTGTTGACCTTTAC	1	0.000208424
AATATTTCTGCTTACTACGAC_TTTGTTGCCGGTATTGCTTTCGGTGCTACTACCAAT_GCTGACGACCGTAACGATGTTGACCTTTAC	1	0.000208424
AATATTTCTGCTTACTACGAC_TTTGTTGCCGGTATTACTTCTGGTAGTAGTACCAAT_GTTGTTTTCCAGTACCCGTACCATTACGGTGACCTGCATAAC	1	0.000208424
AATATTTCTGCTTACTACGAC_TTTGTTGCCGGTATTACTGACGGTGGTACTACCAAT_GCTCGTTACGACTTCCCGCCGGACCATATC	1	0.000208424
AATATTTCTGCTTACTACGAC_TTTGTTGCCGCTATTGCTCCGGGTACTATTACCTAT_GTTTCTAAATACGGTCATGTTTCTCGTCCGGGTGCTTTTACT	1	0.000208424
AATATTTCTGCTTACTACGAC_TTTGTTGCCGCTATTGCTATCGGTTCTATTACCAAT_GTTTACAACCGTTCTAAATACTGGCATGAC	1	0.000208424
AATATTTCTGCTTACTACGAC_TTTGTTGCCGCTATTGATTCTGGTGGTAATACCAAT_GTTTTCGTTTCTGCTGACGACAACTATTTC	1	0.000208424
AATATTTCTGCTTACTACGAC_TTTGTTGCCGCTATTAGTCGTGGTAGTAGTACCAAT_GTTTACGCTTCTTACACTGACGCTGTTTACACTCGTTTTACT	1	0.000208424
AATATTTCTGCTTACTACGAC_TTTGTTGCCGCTATTAATTGGGGTAGTACTACCTAT_GTTCATTCTCCGCGTGACACTGACTATCAG	1	0.000208424
AATATTTCTGCTTACTACGAC_TTTGTTGCCGCTATTAATTACGGTGCTAGTACCAAT_GTTATCCCGGGTTCTTGGTACTACGTTCAGTACTACTATTTC	1	0.000208424
AATATTTCTGCTTACTACTAC_CTTGTTGCCAGTATTGATATCGGTGCTATTACCTAT_GTTAACTCTGTTGTTACTTATCGT	1	0.000208424
AATATTTCTGCTTACTACTAC_CTTGTTGCCAGTATTGCTTACGGTAGTATTACCTAT_GTTGACGGTTACTCTCGTTGGTCTGCTGACTTCGACCATGAA	1	0.000208424
AATATTTCTGCTTACTAC_TTTGTTGCCGGTATTACTGGTGGTAGTAATACCAAT_GTTTCTGACGACATCTCTGCTACTTTTGAC	1	0.000208424
AATATTTCTGCTTACTACTC_CTTGTTGCCGCTATTACTATCGGTACTAATACCAAT_GTTGTTAACTACACTATCTACTTCGACACTCATCTGTATTCT	1	0.000208424
AATATTTCTGCTTACTACTTC_CTTGTTGCCACTATTACTGCTGGTACTACTACCTAT_GTTTCTCGTCTGGAACGTGACGGTCCGCAGTACTACTATCGT	1	0.000208424
AATATTTCTGCTTACTACTTC_CTTGTTGCCACTATTAATTACGGTGCTACTACCTAT_GCTGGTCCGCCGGACGACCCGCGTTACTCTGACTTCCTTTTC	1	0.000208424
AATATTTCTGCTTACTACTTC_CTTGTTGCCAATATTACTGCTGGTACTACTACCTAT_GTTTCTCGTCTGGAACGTGACGGTCCGCAGTACTACTATCGT	1	0.000208424
AATATTTCTGCTTACTACTGG_TTTGTTGCCGGTATTGGTGGTGGTGGTAATACCTAT_GCTCCGGGTTTCCTGTCTCATGACCATGAC	1	0.000208424
AATATTTCTGCTTACTACTAC_TTTGTTGCCAGTATTAGTAACGGTGGTAGTACCAAT_GTTACTCTGTACCTGGTTTACGGTGACCTTGAC	1	0.000208424
AATATTTCTGCTTACTACTCT_TTTGTTGCCACTATTGATCTGGGTGCTAGTACCAAT_GTTGCTGACATCTCTTACGGTTTTCAT	1	0.000208424
AATATTTCTGCTTACTACTCT_TTTGTTGCCACTATTAATTCTGGTACTATTACCTAT_GCTGGTTACGGTACTTACCCGTACCATCGT	1	0.000208424
AATATTTCTGCTTACTACTTC_TTTGTTGCCGGTATTGGTGACGGTACTATTACCAAT_GCTGACTACTACGGTACTCCGGTTTATGGT	1	0.000208424
AATATTTCTGCTTACTACTTC_TTTGTTGCCGGTATTGATCCGGGTAGTAATACCTAT_GTTACTGGTGCTGCTACTTACGACTATGAC	1	0.000208424
AATATTTCTGCTTACTACTTC_TTTGTTGCCGGTATTAGTCAGGGTGGTACAAT_GTTTCTCCGGCTCATCTGACTCGTTTTCCG	1	0.000208424
AATATTTCTGCTTACTACTTC_TTTGTTGCCGGTATTAATGTTGGTAGTAGTACCAAT_GCTTACCTGGTTCTGAAACCGGTTCAGACTACTCTGCATGGT	1	0.000208424
AATATTTCTGCTTACTACTTC_TTTGTTGCCGCTATTGATTGGGGTGCTACTACCAAT_GCTTCTTCTTCTATCACTGAATCTTTTTTC	1	0.000208424
AATATTTCTGCTTACTACTTC_TTTGTTGCCGCTATTAGTAACGGTAGTAGTACCTAT_GTTCGTCCGTCTGACTACTCTTACCATTAC	1	0.000208424
AATATTTCTGCTTACTACTTC_TTTGTTGCCAGTATTGCTTACGGTACTAATACCAAT_GTTCGTTCGAAATCTACTACCGTCATCCG	1	0.000208424
AATATTTCTGCTTACTACTTC_TTTGTTGCCAGTATTAATGACGGTGCTAGTACCTAT_GCTACTATCCATGTTGACTACTCTCTTCGT	1	0.000208424
AATATTTCTGCTTACTACTTC_TTTGTTGCCACTATTAATGGTGGTGGTATTACCTAT_GCTACTTACTACGTTTGGTACAACGACCGTTACAACCATGAC	1	0.000208424
AATATTTCTGCTTACTACTTC_CTTGTTGCCGCTATTGCTGTTGGTGCTAGTACCAAT_GCTCTGTTCCCGGAACTGCCGCGTCTTCAT	1	0.000208424
AATATTTCTGCTTACTACTCT_CTTGTTGCCGGTATTGGTGGTGGTGCTACTACCTAT_GCTCTGCGTTACCGTACTAAACGTGACTCTTACTACCTTTGG	1	0.000208424
AATATTTCTGCTTACTACTCT_CTTGTTGCCGGTATTGATGTTGGTACTACTACCTAT_GCTCCGGGTTACAACATCTCTTCTTATTTC	1	0.000208424
AATATTTCTGCTTACTACTAC_CTTGTTGCCGCTATTAATGACGGTGCTAATACCAAT_GCTCAGCGTTACGACGTTATCTCTTATAAA	1	0.000208424
AATATTTCTGCTTACTACTAC_CTTGTTGCGGATTAATTACGGTACTACTACCAAT_GTTGACCTGCTGTTCAACTACATCCCGGGTTGGGACCTTCCG	1	0.000208424
AATATTTCTGCTTACTACTAC_TTTGTTGCCAGTATTGGTTCTGGTACTATTACCAAT_GCTACTCCGGCTTCTTACGACGGTTACGCTGGTGGTCATTCT	1	0.000208424
AATATTTCTGCTTACTACTAC_TTTGTTGCCAGTATTGGTTACGGTAGTATTACCAAT_GCTGACGACTCTGACCTGTACTATAGT	1	0.000208424
AATATTTCTGCTTACTACTAC_TTTGTTGCCAGTATTGGTTACGGTACTAATACCAAT_GTTTGGGGTTACCGTTCTTACCGTTACCCGCCTCAGCATATC	1	0.000208424
AATATTTCTGCTTACTACT_CTTGTTGCCACTATTAATTTCGGTACTACTACCAAT_GTTTCTTTCGAATCTGACGACGACTGGGTTGACTACTATGAA	1	0.000208424
AATATTTCTGCTTACTACTCT_TTTGTTGCCACTATTAGTGAAGGTGTAGTACCAAT_GCTTACCAGCCGTTCCGTTACTCTTTAAA	1	0.000208424
AATATTTCTGCTTACTAC_CTTGGTGCCACTATTAATTACGGTAGTACTACCAAT_GTTGTTCCGCCGGGTGCCTACTCTCTATCC	1	0.000208424
AATATTTCTGCTTACTAC_CTTGTTGCCAGTATTAGTGGTGGTGCTAATACCAAT_GCTGACCGTGACGTTCAGGACTACCGTTCTTCTTTCCATGTT	1	0.000208424
AATATTTCTGCTTACTACTTC_CTTGTTGCCACTATTGATGACGGTAGTAGTACCAAT_GTTGTTGACCTGCCGGGTCCGGGTTTTACT	1	0.000208424
AATATTTCTGCTTACTACTTC_CTTGTTGCCAGTATTGATCATGGTGCTAGTACCAAT_GTTCTGGACCATGAATCTAAAGTTTACCAGGACGGTCATGGT	1	0.000208424
AATATTTCTGCTTACTACTTC_CTTGTTGCCCCTATTGGTGACGGTACTACTACCAAT_GCTCGTTCTCCGCTGGAACCGTCTCAGACTCCGACTTATAAC	1	0.000208424
AATATTTCTGCTTACTACTTC_CTTGTTGCCGCTATTAATACTGGTACTAATACCAAT_GTTCGTGGTGCTACTGACTCTTGGCCGGTTGACCTGTATGGT	1	0.000208424
AATATTTCTGCTTACTAC_TTTGTTGCCGGTATTAATGACGGTACTAATACCAAT_GCTCGTGAAACTGCTTACCATTAC	1	0.000208424
AATATTTCTGCTTACTAC_TTTGTTGCCGCTATTGCTTACGGTGCTAATACCTAT_GCTATCGACTACTTACTACCATGAC	1	0.000208424
AATATTTCTGCTTACTAC_TTTGTTGCCGCTATTGATTCTGGTAGTAGTACCAAT_GTTGACTACCATGTTCAGTACCGTACTGCTGACTACCATGAC	1	0.000208424
AATATTTCTGCTTACTAC_TTTGTTGCCAGTATTGGTACTGGTACTATTACCAAT_GTTCTGCTGTACTTCGAAGAATATGAC	1	0.000208424
AATATTTCTGCTTACTAC_TTTGTTGCCAGTATTGATTACGGTGGTATTACCTAT_GCTTACTCTTACACTGACCTGACTGGTTCTTACTACTTTGAC	1	0.000208424
AATATTTCTGCTTACTAC_TTTGTTGCCAGTATTGATTACGGTGGTAGTACCAAT_GTTCTGTTCACTGACGTTCGTTCTCTTCGT	1	0.000208424
AATATTTCTGCTTACTAC_TTTGTTGCCACTATTAATCAGGGTGGTAATACCTAT_GCTTCTTACGACTCGGTCATAACTACGACTACGCTTTTGGT	1	0.000208424
AATATTTCTGCTTACTAC_CTTGTTGCCGGTATTGGTGGTGGTGGTAGTACCAAT_GCTCTGTTCCCGGTTCTGCCGTACCATCCG	1	0.000208424
AATATTTCTGCTTACTAC_CTTGTTGCCGGTATTGATTACGGTACTAATACCAAT_GTTACTGGTCCGGACCAGCCGTGGGACGACTTCCTGTTTCAG	1	0.000208424
AATATTTCTGCTTACTAC_CTTGTTGCCGGTATTAGTATCGGTACTACTACCAAT_GTTCGTTACTACGTTTACAACTCTCAGTACTGGGGTCTTAAC	1	0.000208424
AATATTTCTGCTTACTAC_CTTGTTGCCGGTATTAATGGTGGTGGTACTACCTAT_GCTTACCTGTTCACTTCTCATTCCTTCGT	1	0.000208424
AATATTTCTGCTTACTAC_CTTGTTGCCGCTATTGCTCGTGGTACTACTACCAAT_GTTGACTGGTACGACTACGGTATCCTGACTCCGCGTCATATC	1	0.000208424
AATATTTCTGCTTACTAC_CTTGTTGCCAGTATTGGTGACGGTGCTAGTACCAAT_GTTTACACTGGTCGTGACAACCCGTCTGACGCTTCTCATTCT	1	0.000208424
AATATTTCTGCTTACTAC_CTTGTTGCCACTATTAAATACGGTAGTACTACCAAT_GTTGTTCCGCCGGTTGTCTACTCTCTTTAC	1	0.000208424
AATATTTCTGCTACTTACAAA_TTTGTTGCCGCTATTGATTTCGGTGGTACTACCAAT_GCTGTTGTTAACTGGCTGGACGACTACCGTTGGAACCATCAT	1	0.000208424
AATATTTCTGCTTACTCTTAC_TTTGTTGCCAGTATTGATGACGGTGGTAGTACCAAT_GCTGGTTCTGACTCTGCTGCTTGGCTTGCT	1	0.000208424
AATATTTCTGCTTACTCTTAC_TTTGTTGCCGCTATTAATGGTGGTAGTACTACCTAT_GTTTACCGTGGTGGTACTGCTCCGTACGGTGACTTCCTTGAC	1	0.000208424
AATATTTCTGCTTACGGTGTT_CTTGTTGCCGCTATTGATTACGGTGCTAGTACCTAT_GTTTACCGTTTCACTCTGGCTTCTACTGTTACTAACCATTCT	1	0.000208424
AATATTTCTGCTTACGGTGTT_CTTGTTGCCGCTATTGCTATCGGTGGTACTACCTAT_GTTCTGTACCCGCCGGACCGTGGTGTTAAC	1	0.000208424
AATATTTCTGCTTACGGTGTT_CTTGTTGCCGGTATTGGTTACGGTACTAATACCAAT_GCTGGTCTGCAGTCTAAACCGATCGACCGTACTGGTCATCAT	1	0.000208424
AATATTTCTGCTTACGGTGTT_CTTGTTGCGGCTATTAATTAAGGTGGTATTACCAAT_GTTGACCTGAACAACGGTATGTACCATGAC	1	0.000208424
AATATTTCTGCTTACGGTTAC_CTTGTTGCCGGTATTAGTGACGGTGCTATTACCTAT_GTTCAGCCGCTGAACGTTCTGTGGCTTGAC	1	0.000208424
AATATTTCTGCTTACGGTTAC_CTTGTTGCCGGTATTAGTCGTGGTAGTACTACCTAT_GTTAAACCGTACAAACCGCTGCCGTATCAG	1	0.000208424
AATATTTCTGCTTACGGTTAC_CTTGTTGCCGGTATTAATTACGGTGCTATTACCTAT_GTTGCTTGGACTTACGACCTGAACGACCTGGACTCTTATCTG	1	0.000208424
AATATTTCTGCTTACGGTTAC_CTTGTTGCCGGTATTAATTACGGTAGTATTACCTAT_GCTGACGCTGACGACGACGCTTCTCTTGGT	1	0.000208424
AATATTTCTGCTTACGGTTAC_CTTGTTGCCGCTATTGCTATCGGTGCTATTACCTAT_GCTGCTGAATCTGTTGGTGACTCTTATTGG	1	0.000208424
AATATTTCTGCTTACGGTTAC_CTTGTTGCCGCTATTGATGACGGTACTAATACCAAT_GCTTCTGACTGGCGTGTTGGTTCTGGTCGTATCTACCTTGCT	1	0.000208424
AATATTTCTGCTTACGGTTAC_CTTGTTGCCGCTATTAGTTCTGGTACTACTACCAAT_GTTGACGCTGACTCTGACCCGTACCATCCG	1	0.000208424
AATATTTCTGCTTACGGTTAC_CTTGTTGCCAGTATTGGTGGTGGTGCTACTACCAAT_GTTTTCCGTTTCCGTTCTCGTATCTATACT	1	0.000208424
AATATTTCTGCTTACGGTTAC_CTTGTTGCCAGTATTGGTGCTGGTGGTAGTACCAAT_GTTGACCCGCAGTACGGTGGTTCTACTGGTAAAATCCTTGGT	1	0.000208424
AATATTTCTGCTTACGGTTAC_CTTGTTGCCAGTATTGCTGCTGGTGGTACTACCAAT_GCTTACACTGACGGTTACTCTCTGCATCAG	1	0.000208424
AATATTTCTGCTTACGGTTAC_CTTGTTGCCAGTATTGCTAACGGTAGTAGTACCTAT_GCTGGTTACGACTGGCGTTCTTCTTTTGAC	1	0.000208424
AATATTTCTGCTTACGGTTAC_CTTGTTGCCAGTATTACTGGTGGGTGGTACTACCTAT_GTTTACATCGGTCTGCATTACGGTCATGAC	1	0.000208424
AATATTTCTGCTTACGGTTAC_CTTGTTGCCAGTATTACTGCTGGTGGTAGTACCAAT_GTTTCTAACTACTGGCTGCGTGACGAATGGTCTCTTGGT	1	0.000208424
AATATTTCTGCTTACGGTGCT_TTTGTTGCCGGTATTGATTGGGGTACTAATACCTAT_GTTCAGGTTTCTCTGCGTGCTTACCATTAC	1	0.000208424
AATATTTCTGCTTACGGTTAC_CTTGTTGCCAGTATTAATTACGGTAGTAGTACCAAT_GCTTACGTCAGGACTACGGTGTTCATGTT	1	0.000208424
AATATTTCTGCTTACGGTGCT_TTTGTTGCCGGTATTGGTGCTGGTGCTACTACCAAT_GTTTCTTCTTTCGACTTCTACGACCTTTAC	1	0.000208424
AATATTTCTGCTTACGGTGGT_CTTGTTGCCAGTATTACTCCGGGTGGTATTACCAAT_GCTTACCGTGACGTTGGTCTGTCTTACTACGTTGACTATTAC	1	0.000208424
AATATTTCTGCTTACGGTGTT_CTTGTTGCCACTATTACTGTTGGTGGTAATACCAAT_GCTCGTTTCGACGAATACCGTTACGACAACTACTCTTATTAC	1	0.000208424
AATATTTCTGCTTACGGTGTT_CTTGTTGCCACTATTAATTACGGTAGTACTACCTAT_GTTGGTGTTTACTACTACGACAACATCTACCTGTACCATACT	1	0.000208424
AATATTTCTGCTTACGGTGTC_TTTGTTGCCGCTATTAATGACGGTACTAGTACCTAT_GCTCTGGGTGACGACCCGCGTCAGCCGGTTTGGATCCCGTTTCAG	1	0.000208424
AATATTTCTGCTTACGGTGGT_TTTTTTGCCACTATTGATCTGGGTAGTACTACCTAT_GTTGACTACCTGTACTACCCGGAACATCTG	1	0.000208424
AATATTTCTGCTTACGGTGGT_TTTGTTGCCGGTATTGGTTGGGGTGCTAGTACCAAT_GTTTACGACGGTCCGGACGACCCGTTTGCT	1	0.000208424
AATATTTCTGCTTACGGTGGT_TTTGTTGCCGGTATTGATCCGGGTGCTATTACCTAT_GTTTACGAATTTGGT	1	0.000208424
AATATTTCTGCTTACGGTGGT_TTTGTTGCCGCTATTAATGACGGTACTACTACCTAT_GTTGCTGAAGCTTGGCATGACTACTATCTG	1	0.000208424
AATATTTCTGCTTACGGTTAC_CTTGTTGCCGGTATTAGTTGGGGTACTAATACCTAT_GTTCATTACATCGCTGACGAATACTATTGG	1	0.000208424
AATATTTCTGCTTACGGTGGT_TTTGTTGCCAGTATTGGTGACGGTAGTACTACCTAT_GCTTCTTGGGAATCACTTCTGCTTCTTCTGAACCGCTTCCG	1	0.000208424
AATATTTCTGCTTACGGTGGT_TTTGTTGCCAGTATTGCTACTGGTAGTATTACCAAT_GCTGCTGACTGGGACCATACTCGTTTCGGTAACGTTCTTTCT	1	0.000208424
AATATTTCTGCTTACGGTGGT_TTTGTTGCCACTATTGGTGACGGTAGTAGTACCAAT_GCTCGTCAGGTTCTGGGTGGTTACCTTCTG	1	0.000208424
AATATTTCTGCTTACGGTGGT_TTTGTTGCCACTATTAGTGACGGTGGTAGTACCAAT_GCTGACACTAACGACACTGACTACGGTACTGTTGCTCATCCG	1	0.000208424
AATATTTCTGCTTACGGTGGT_TTTGTTGCCACTATTAGTCCGGGTAGTAATACCAAT_GCTGGTCGTGTTGTTTGGTACGGTCATGGT	1	0.000208424
AATATTTCTGCTTACGGTGGT_TTTGTTGCCACTATTACTTTCGGTGGTATTACCTAT_GTTTACGGTGAATACTGGGAAATCGGTGGTAACTGGCTTATC	1	0.000208424
AATATTTCTGCTTACGGTGGT_CTTGTTGCTGCTATTAGTGGTGGTGCTACTACCTAT_GCTAACTTCATCGAACCGTCTATCCATAAA	1	0.000208424
AATATTTCTGCTTACGGTGGT_CTTGTTGCCGCTATTAGTGGTGGTGGTAGTACCAAT_GCTTGGGACCCGGACTACGGTCCGTTTCCG	1	0.000208424
AATATTTCTGCTTACGGTGGT_CTTGTTGCCGCTATTACTCGTGGTACTATTACCAAT_GTTCGTGACAACTCTGACTACGTTAAAACTTACGCTCATGAC	1	0.000208424
AATATTTCTGCTTACGGTGGT_CTTGTTGCCACTATTGATACTGGTGCTAATACCAAT_GCTGTTTACCGTTCTACGACGTTCGTTACGACGAACATGAC	1	0.000208424
AATATTTCTGCTTACGGTGTT_CTTGTTGCCACTATTGGTGGTGGTGCTAATACCAAG_GCTTACCCGCAGACTGACGACATCTACTACACTTACCTTGGT	1	0.000208424
AATATTTCTGCTTACGGTTAC_CTTGTTGCCACTATTGCTGACGGTGCTACTACCAAT_GTTAAAGCTTGGACTATCGACTACGACTACTACATCCTTTCT	1	0.000208424
AATATTTCTGCTTACGGTTAC_CTTGTTGCCACTATTAGTTACGGTACTATTACCAAT_GCTTACAACCGTTCTTACGGTGGTGGTGACTATTCT	1	0.000208424
AATATTTCTGCTTACTCTGAC_TTTGTTGCCAGTATTGGTGTTGGTACTAATACCAAT_TTTCATTACCGGCTGGACCTGCGTTATTAC	1	0.000208424
AATATTTCTGCTTACTCTGAC_TTTGTTGCCAGTATTGCTCGTGGTAGTACTACCAAT_GCTGACTACGTTTACGTTTCTGACCATCAG	1	0.000208424
AATATTTCTGCTTACTCTGAC_TTTGTTGCCACTATTGATATCGGTACTAGTACCAAT_GCTTACCTGGACTCTTACGTCGTTCATTAC	1	0.000208424
AATATTTCTGCTTACTCTGAC_TTTGTAGCCGCTATTGCTTCTGGTGCTAATACCAAT_GCTTACCGTCCGGTTTGGAACGACTATCCG	1	0.000208424
AATATTTCTGCTTACTCTGAC_CTTGTTGCCGGTATTGGTCGTGGTAGTACTACCTAT_GCTTCTGGTACTGAACATGACGAACATACT	1	0.000208424
AATATTTCTGCTTACTCTGAC_CTTGTTGCCGCTCGTGGTGCTAGTACCTAT_GCTCAGATCTACCGTGACTGGTACTATGTT	1	0.000208424
AATATTTCTGCTTACTCTGAC_CTTGTTGCCAGTATTAGTGTTGGTAGTAGTACCTAT_GTTCTGGCTCCGTCTATCGACTCTCTTTCT	1	0.000208424
AATATTTCTGCTTACTCTCGT_TTTGTTGCCAGTATTAGTCAGGGTGCTATTACCTAT_GCTTACATCTGGTACCAGGGTCTGTATTCT	1	0.000208424
AATATTTCTGCTTACTCTGAC_CTTGTTGCCAGTATTAATTCTGGTGGTAGTACCAAT_GTTTCTTACGACTACCTGGCTTACGTTGTTCCGTACCTTTTC	1	0.000208424
AATATTTCTGCTTACTCTGAA_TTTGTTGCCGGTATTGGTCCGGGTATTACTACCAAT_GTTTACCCGGAAGCTGTTACTGAACCGTACTTCGTTCTTGCT	1	0.000208424
AATATTTCTGCTTACTCTGAA_CTTGTTGCCGGTATTGGTGTTGGTGCTATTACCAAT_GTTTACTCTTTCATCGACACTACTTATGTT	1	0.000208424
AATATTTCTGCTTACTCTGAA_CTTGTTGCCGGTATTGCTGACGGTACTAGTACCTAT_GCTTCTTACATCGTTAACGGTGACTTTGGT	1	0.000208424
AATATTTCTGCTTACTCTGAA_CTTGTTGCCGCTATTGCTAAAGGTGCTAATACCAAT_GCTTCTCCGTACTACGCTCGTTCTGCTAAAGACTACCCGAACCATCCG	1	0.000208424
AATATTTCTGCTTACTCTCTG_TTTGTTGCCGCTATTAATCTGGGTGGTAATACCAAT_GCTACTCAGTCTCTGTTCGACAACAAATCTTACTGGCATTAC	1	0.000208424
AATATTTCTGCTTACTCTCTG_TTTGTTGCCAGTATTGATGCTGGTGGTAATACCAAT_GCTCTGATCATCCAGGAACGTCAGTCTGGCTGGTTTTTGAC	1	0.000208424
AATATTTCTGCTTACTCTCTG_CTTGTTGCCGCTATTACTACTGGTACTACTACCAAT_GTTGGTTCGCTCCGCATTACGACACTGGTTTTGAC	1	0.000208424
AATATTTCTGCTTACTCTCTG_CTTGTTGCCAGTATTGCTCTGGGTGGTACTACCAAT_GTTTACTCTGGTTACGCTATCGTTTCTTGGTCGACCATCCG	1	0.000208424
AATATTTCTGCTTACTCTGAC_TTTGTTGCCGCTATTACTTACGGTAGTACTACCTAT_GCTGGTTACTACTGGTGGGACTACGTTGTTGACACTCATTAC	1	0.000208424
AATATTTCTGCTTACGGTTAC_CTTGTTGCCACTATTAGTTACGGTGCTATTACCAAT_GTTCTGACTGCTTACGACCTGTACCATCTG	1	0.000208424
AATATTTCTGCTTACTCTGAC_TTTGTTGCCGCTATTACTTACGGTAGTATTACCTAT_GTTTACACTTCTTGGGACGTTAAACATTAC	1	0.000208424
AATATTTCTGCTTACTCTGAC_TTTGTTGCCGGTATTGATGACGGTACTAATACCTAT_GCTCCGGCTACTCATACTTACGAACATGAC	1	0.000208424
AATATTTCTGCTTACGGTTAC_CGTGTTGCCAGTATTGCTGTTGGTGCTAATACCAAT_GTTCGTCTGAACTACGACGGTACTCATGTT	1	0.000208424
AATATTTCTGCTTACGGTGTT_TTTTTTGCCAGTATTAATCCGGGTGGTACTACCTAT_GCTCTGTACTACACTTCTCGTTACTACGACCCGGGTTTTTTC	1	0.000208424
AATATTTCTGCTTACGGTGTT_TTTGTTGCCGGTATTGGTGCTGGTACTAATACCTAT_GCGACTTTTAC	1	0.000208424
AATATTTCTGCTTACGGTGTT_TTTGTTGCCGGTATTACTATCGGTGGTACTACCAAT_GTTCTGCGTTACGGTTACGGTCAGTTTACT	1	0.000208424
AATATTTCTGCTTACGGTGTT_TTTGTTGCCGCTATTGGTGGTGGTAGTAATACCTAT_GTTGTTCCGTACCCGGCTCCGGCTGGTGGTTACGTTTATGCT	1	0.000208424
AATATTTCTGCTTACGGTGTT_TTTGTTGCCGCTATTGGTGACGGTGCTAGTACCAAT_GCTCCGGCTACTGGTTACTGGTAACCTTTAC	1	0.000208424
AATATTTCTGCTTACGGTGTT_TTTGTTGCCGCTATTAATCCGGGTGGTATTACCTAT_GCTCGTGGTGGTCTGCAGTCGCTGGTCAGTACATCCTTGAC	1	0.000208424
AATATTTCTGCTTACGGTGTT_TTTGTTGCCACTATTGATGAAGGTAGTATTACCAAT_GTTACTGGTTCTTTCTACGACACTGAATCTGGTTACTTTCGT	1	0.000208424
AATATTTCTGCTTACGGTGTT_TTTGTTGCCACTATTAATAACGGTGCTAATACCAAT_GTTCGTGGTGACGACAACGTTGGTTTTGTT	1	0.000208424
AATATTTCTGCTTACGGTGTT_CTTGTTTCACTATTGCTTACGGTACTACTACCAAT_GTTCCGGAATACGACAACCGTTACTACTGGACTACTTTTTAC	1	0.000208424
AATATTTCTGCTTACTACCTG_TTTGTTGCCGCTATTGGTCAGGGTGGTAATACCTAT_GTTGGTGACTACCCGGTTCAGCGTCTTGCT	1	0.000208424
AATATTTCTGCTTACTACGAA_CTTGTTGCCAGTATTAATCGTGGTAGTACTACCAAT_GTTTACGTTGCTGTTCTGTCTCATCTTGAC	1	0.000208424
AATATTTCTGCTTACTACGAA_CTTGTTGCCGGTATTAATTACGGTAGTACTACCTAT_GCTGACGACAAACGTCGTCTGTACACTTTCTCTTTTTAC	1	0.000208424
AATATTTCTGCTTACTCTGAC_CTTGTTGCCGCTATTAATTCTGGTGGTAATACCTAT_GTTTCTAACTACGGTGCTCATTACTATCAG	1	0.000208424
AATATTTCTGCTTACTCTGCT_CTTGTTGCCGCTATTAATGCTGGTGGTACTACCTAT_GCTCAGAACGACGAAGAACCGCGTCATCCG	1	0.000208424
AATATTTCTGCTTACTCTGCT_CTTGTTGCCACTATTGATGACGGTACTAGTACCAAT_GTTGCTGAAAACCTGGGTATCTACTATCCG	1	0.000208424
AATATTTCTGCTTACTCTGCC_TTTGTTGCCAGTATTGGTGCTGGAGCTAATACCAAT_GTTCTGTCTGTTGCTTGGATCATCCTTCCG	1	0.000208424
AATATTTCTGCTTACTCTGAC_TTTGTTGCCGCTATTAGTTACGGTAGTACTACCTAT_GTTTACCAGGACGGTTACTACGTTCTTTCT	1	0.000208424
AATATTTCTGCTTACTCTCTGTAC_TTTGTTGCCAGTATTACTACTGGTGCTAATACCTAT_GTTCAGTACTTCCCGTCTTCTATCATCACTGTTCTGTTTTC	1	0.000208424
AATATTTCTGCTTACGGTGTT_CTTGTTGCCAGTATTGATGACGGTGCTACTACCTAT_GTTGAAAACACTTGGGACGACCATCATTCT	1	0.000208424
AATATTTCTGCTTACGGTGTT_CTTGTTGCCAGTATTGCTGGTGGTGGTAATACCTAT_GCTTACCATCGCTGGTCGTAAATCTGCTGACTCTGGTTACCTTCAG	1	0.000208424
AATATTTCTGCTTACGGTTCT_CTTGTTGCCGCTATTGGTGACGGTAGTAATACCAAT_GTTGCTTACGAATCTCTGATCACTACTGACTACGACTATGGT	1	0.000208424
AATATTTCTGCTTACGGTTCT_CTTGTTGCCGCTATTAGTGCTGGTAGTACTACCAAT_GCTGCTTTCGACGAAATCGGTTACCTTGAC	1	0.000208424
AATATTTCTGCTTACGGTTCT_CTTGTTGCCAGTATTGGTTTCGGTAGTAGTACCTAT_GTTCTGTCTCTGGACTACGACGCTTACAACGCTACTTATGAA	1	0.000208424
AATATTTCTGCTTACGGTTCT_CTTGTTGCCAGTATTGGTGGTGGTACTAGTACTAAT_CATTAC	1	0.000208424
AATATTTCTGCTTACGGTTCT_CTTGTTGCCAGTATTACTGGTGGTAGTAGTACCTAT_GGCTCGTCATCAG	1	0.000208424
AATATTTCTGCTTACGGTTCT_CTTGTTGCCAGTATTAATCTGGGTAGTACTACCAAT_GTTCGTGACCTGTACTTCGACGCTCTTTCT	1	0.000208424
AATATTTCTGCTTACGGTTCT_CTTGTTGCCACTATTGCTGCTGGTACTAGTACCTAT_GCTTACGACAACTGGTCTCCGGACTTTTAC	1	0.000208424
AATATTTCTGCTTACGGTTAC_CTTGTTGCCGGTATTGGTCCGGGTGGTAGTACCAAT_GTTGTTCTGGCTGAAGTTGTTAACCTGTACAAACGTTTTCAG	1	0.000208424
AATATTTCTGCTTACGGTTAC_TTTGTTGCCGGTATTGGTGTTGTGGTATTACCTAT_GTTTCTGTTTACCCGGGTTACGGTCATCCG	1	0.000208424
AATATTTCTGCTTACGGTTAC_TTTGTTGCCGGTATTGCTTACGGTAGTATTACCAAT_GCTGGTGCTTGGGTTTGGCAGAACCCGGTTGTTTCTTATGAA	1	0.000208424
AATATTTCTGCTTACGGTTAC_TTTGTTGCCGGTATTGCTGTTGGTGGTAATACCAAT_GCTGGTTACGTTCCGCCGCGTTACGTTACTTACCGGTCTTGCT	1	0.000208424
AATATTTCTGCTTACGGTTAC_TTTGTTGCCGGTATTGCTGGTGGTACTAATACCAAT_GCTCTGGAAGTTGACGACGACGACCAGTACGAAGGTCATTC	1	0.000208424
AATATTTCTGCTTACGGTTAC_TTTGTTGCCGGTATTGCTGACGGTGGTAATACCAAT_GCTCATTGGCAGGGTGAATGGGACCGTGACTACTCTCTTCGT	1	0.000208424
AATATTTCTGCTTACGGTTAC_TTTGTTGCCGGTATTGATACTGGTGGTAATACCTAT_GTTTCTCAGTCTTACGTTGGTGAATACACTTACCTGCATTCT	1	0.000208424
AATATTTCTGCTTACGGTTAC_TTTGTTGCCGGTATTACTGGTGGTGCTAGTACCAAT_GCTAAATCTCCGCTGCATGGTTCTTACTCCTGGAATATTACCC	1	0.000208424
AATATTTCTGCTTACGGTTAC_TTTGTTGCCGCTATTGGTTCTGGTGCTAATACCAAT_GTTTACGACGAAACTTTCTCTCTGGCTATCACTTACTATCTG	1	0.000208424
AATATTTCTGCTTACGGTTAC_TTTGTTGCCGCTATTGCTTACGGTGCTAGTACCTAT_GTTTCTGAATGGCGTAAAGACTACGACTCTTACATCTATCAT	1	0.000208424
AATATTTCTGCTTACGGTTCT_CTTGTTGCCGGTATTACTGACGGTACTAGTACCAAT_GTTTCTTCTATCTACCAGCGTTACGCTACTTACTCTCTTTAC	1	0.000208424
AATATTTCTGCTTACGGTTAC_TTTGTTGCCGCTATTGCTAAAGGTACTAATACCAAT_GCTGGTGGTCATTCTGCTAAACCGCTCCAT	1	0.000208424
AATATTTCTGCTTACGGTTCT_CTTGTTGCCGGTATTACTGGTGGTGCTACTACCTAT_GCTATCTCTGACCAGTGGTACTACCTTGAC	1	0.000208424
AATATTTCTGCTTACGGTTCT_TTTGTTGCCACTATTAATTACGGTGCTAGTACCTAT_GCTTACGCTCAGTACGACGCTCGTAATGGT	1	0.000208424
AATATTTCTGCTTACGGTCAG_CTTGTTGCCGCTATTACTGACGGTGGTACTACCTAT_GCTCAGGTTACTTTCGGTCAGTCTGGTTACGACGACCATTCT	1	0.000208424
AATATTTCTGCTTACGGTAT_CTTGTTGCCAGTATTGCAAT_GCTTGGTCGCTTACCGTGGTGACTTTCGT	1	0.000208424
AATATTTCTGCTTACGGTATC_TTTGTTGCCGGTATTGATACTGGTACTAATACCAAT_GTTTTCGGTGCTGTTCTGCCGACTCATTAC	1	0.000208424
AATATTTCTGCTTACGGTATC_TTTGTTGCCGCTATTGCTTACGGTGCTAATACCAAT_GCTCGTGACATCACTTTCGTTCATTACCTGCGTTGGCATTAC	1	0.000208424
AATATTTCTGCTTACGGTATC_TTTGTTGCCACTATTGCTTCTGGTGGTATTACCTAT_GTTTGGTCTGGTGGTTTCTCTTCTTATGAC	1	0.000208424
AATATTTCTGCTTACGGTATC_CTTGTTGCCGGTATTACTGGTGGTAGTATTACCTAT_GTTACTTACGGTCGTGACACTCGTTACTACCCGCGTTTTGTT	1	0.000208424
AATATTTCTGCTTACGGTATC_CTTGTTGCCGGTATTACTCTGGGTACTAATACCTAT_GCTCAGCCGGAACGTTACTACCGTTATGAC	1	0.000208424
AATATTTCTGCTTACGGTATC_CTTGTTGCCGGTATTAATTTCGGTAGTACTACCTAT_GTTGGTACTTTCTACGGTCTGGACTTTTAC	1	0.000208424
AATATTTCTGCTTACGGTAC_CTTGTTGCCAGTATTACTGCTGGTGGTAGTACCAAT_GTTTCTAACTACTGGCTGCGTGACGAATGGTCTCTTGGT	1	0.000208424
AATATTTCTGCTTACGGTACT_TTTGTTGCCGGTATTGATGTGGTAGTAATACCAAT_GCTCATTACTACTACTTCGTTCAGGACGTTGGTTCTATGAC	1	0.000208424
AATATTTCTGCTTACGGTGCT_TTTGTTGCCATATTGATGGTGGTAGTAATACCTAT_GTTGACTCGTTAGTTGGGACGAACAGTCTTCTGGTCATGGT	1	0.000208424
AATATTTCTGCTTACGGTGCT_TTTGTTGCCGCTATTGGTTACGGTAGTACTACCTAT_GCTACTGGTCAGACTGTTAAATCTTTTCCG	1	0.000208424
AATATTTCTGCTTACGTTAAC_CTTGTTGCCAGTATTGCTGCTGACGGTACTAATACCAAT_GCTCGTTGGCCGTACACTTACCTGGGTGGTGCTCCGCATCCG	1	0.000208424
AATATTTCTGCTTACGGTTCT_CTTGTTGCCACTATTGGTACTGGTACTAATCCCAAT_GCTCCGTACGTGGAAGACTACCTTGTT	1	0.000208424
AATATTTCTGCTTACGGTTCT_TTTGTTGCCAGTATTACTTACGGTAGTATTAGCTAT_GCTGCTGTTTACGGTAACTACGACCTGCAGTGGTACTATGAC	1	0.000208424
AATATTTCTGCTTACGGTTCT_TTTGTTGCCACTATTGGTCGTGGTAGTACTACCAAT_GCTTACTACGACCTGCCGTCTTCTGAATACTACTGGTATATC	1	0.000208424
AATATTTCTGCTTACGGTTCT_TTTGTTGCCACTATTGCTTGGGGTACTATTACCTAT_GCTTACGACGTTTACGAAGGTTACCATGTT	1	0.000208424
AATATTTCTGCTTACGGTTCT_CTTGTTGCCGGTATTAGTGACGGTGCTATTACCAAT_GCTTACTACTGGAACGTTGCTAAACTTTCT	1	0.000208424
AATATTTCTGCTTACGGTGTT_CTTGTTGCCAGTATTGATGTTGGTACTAATACCAAT_GTTCCGGACGACGACGCTCTTGAA	1	0.000208424
AATATTTCTGCTTACGGTTAC_TTTGTTGCCGCTATTGATTCTGGTAGTATTACCAAT_GCTAACTTCGACCGTTACTCTGTTCTTATC	1	0.000208424
AATATTTCTGCTTACGGTTAC_TTTGTTGCCAGTATTGCTTGGGGTAGTAATACCAAT_GTTTACCGTGACATCTACCAGGCTGACATCGACGCTTATGAC	1	0.000208424
AATATTTCTGCTTACGGTTGG_TTTGTTGCCGGTATTAATTACGGTGCTAATACCAAT_GTTGACTCTTACTGGGGTGTTGTTTTTCCG	1	0.000208424
AATATTTCTGCTTACGGTTGG_CTTGTTGCCGCTATTGCTTCTGGTGCTAGTACCAAT_GTTCGTGGTCAGGTTTACTCTGGTCATTAC	1	0.000208424
AATATTTCTGCTTACGGTTGG_CTTGTTGCCGCTATTGATGACGGTGCTATTACCTAT_GTTGTTTGGATCTACTCTGGCCGTCATATCCGTCTGCATTAC	1	0.000208424
AATATTTCTGCTTACGGTTGG_CTTGTTGCCAGTATTAATTACGGGACTATTACCTAT_GCTGTTCAGTACTACCCGTACACTCTTGAC	1	0.000208424
AATATTTCTGCTTACGGTTGG_CTTGTTGCCACTATTGATCTGGCTACTAATACCAAT_GCTCCGGCTGACACTTACGACGACATCTATTCT	1	0.000208424
AATATTTCTGCTTACGGTTGG_CTTGTTGCCACTATTAATAACGGTGCTAATACCAAT_GCTTGGGTTTACGGTTCTGGTAACCAGCGTGCTGTTTTTACT	1	0.000208424
AATATTTCTGCTTACGGTTC_TTTGTTGCCGGTATTAATGACGGTGCTAATACCTAT_GTTTCTGAATACGACAACGACGCTGGTTACTACCATGAA	1	0.000208424
AATATTTCTGCTTACGGTTC_TTTGTTGCCAGTATTAATGACGGTAGTATTACCAAT_GTTTACTCTTCTTACGACTACCAGTACGGTCCTTACCATGGT	1	0.000208424
AATATTTCTGCTTACGGTTCT_TTTGTTGCCGTATTACTGACGGTACTATTACCTAT_GTTTTCCAGGTTCATTACGGTGGTAACTACTACTACCCTTAAC	1	0.000208424
AATATTTCTGCTTACGGTTCT_TTTGTTGCCGGTATTACTGCTGGTAGTATTACCAAT_GTTAACGCTCTGGCTTACTACAACTTTACT	1	0.000208424
AATATTTCTGCTTACGGTTAC_TTTGTTGCCACTATTGCTTACGGTGGTATTACCAAT_GTTACTGCTTGGCTGTCTCGTACTCATCAG	1	0.000208424
AATATTTCTGCTTACGGTTAC_CTTGTTGCCGGTATTGATGACGGTGCTAGTACCAAT_GCTACTTCTACCTGTACTACTTCCTTTCT	1	0.000208424
AATATTTCTGCTTACGGTGCT_TTTGTTGCCGGGGTGCTACTACCAAT_GTTACTTCTACTACCTGCCGTACGAAGACGCTGCTTTTTAC	1	0.000208424
AATATTTCTGCTTACGGTGGT_TTTGTTGCCGCTATTAGTCATGGTAGTATTACCTAT_GCTGCTACTACTTCTGCTCGTGCTCTTCCG	1	0.000208424
AATATTTCTGCTTACGGTGTT_CTTGTTGCCGCTATTAGTCTGGGTGGTAGTACCAAT_GTTTCGTTGACTACTGGTCTTGGTATCCG	1	0.000208424
AATATTTCTGCTTACGGTGTT_CTTGTTGCCCGCTATTAGTTCTGGTGCTTGTACCTAT_GTTTCTGACGGTCTGCGTTACTCTCTTTCT	1	0.000208424
AATATTTCTGCTTACGGTGTT_CTTGTTGCCATTATTGGTACTGGTGGTAATACCAAT_GCTGACGACACTTGTGACATCCCGTATCTG	1	0.000208424
AATATTTCTGCTTACGGTTTC_CTTGTTGCCAGTATTAATGTTGGTAGTACTACCAAT_GTTGACTCTGACCAGCCGTCTTCTCATGGT	1	0.000208424
AATATTTCTGCTTACGGTTAC_TTTGTTGCCGCTATTAGTTACGGTGGTATTACCTAT_GTCCGTATCCG	1	0.000208424
AATATTTCTGCTTACGGTTTC_CTTGTTGCCGCTATTAGTCGTGGTGCTACTACCTAT_GTTACTTACCAGGACACTAAACCGTCTTACGGTGTTTATTCT	1	0.000208424
AATATTTCTGCTTACGGTTTC_CTTTCTGGTAGTACTACCTAT_GTTGACCCGGTTGGTGCTTACTACTACCATTCT	1	0.000208424
AATATTTCTGCTTACGGTTCT_TTTGTTGCCAGTATTGGTTTCGGTAGTAGTACCTAT_GTTCTGTCTCTGGACTACGACGCTTACAACGCTACTTATGAA	1	0.000208424
AATATTTCTGCTTACGGTTCT_TTTGTTGCCGCTATTAGTCATGGTAGTACTACCTAT_GCTTACGATCAGGACCGTTCTCCGTTTCCG	1	0.000208424
AATATTTCTGCTTACGGTTCT_TTTGTTGCCGCTATTGCTCGTGGTGCTACTACCTAT_GTTCTGTGGGAAGACGACGAAGCTCTGTCTGAACTGTATAAC	1	0.000208424
AATATTTCTGCTTACGGTTCT_TTTGTTGCCGGTATTACTCGTGGTAGTAATACCTAT_GCTTACCGTGGTCGTTCTTCTTACGGTGACGGTGCTCATAAC	1	0.000208424
AATATTTCTGCTTACGTTAAC_CTTGTTGCCACTATTACTAACGGTGGTATTACCAAT_GTTGGTGGTCCGCAGTGGCTGGGTTTTACT	1	0.000208424
AATATTTCTGCTTACGTTAAA_TTTGTTGCCGTATTACTCGTGGTGCTAATACCTAT_GTTGGTTACTACTCTGACTTCTACTACTACTCTGACTATGAA	1	0.000208424
AATATTTCTGCTTACGTTAAA_TTTGTTGCCACTATTACTGCTGGTGGTAGTACCTAT_GTTTACAACCCGGACCTGTACACTCAGTACTCTTCTCTTGCT	1	0.000208424
AATATTTCTGCTTACGTTAAA_CTTGTTGCCGCTATTACTGCTGGTGCTACTACCTAT_GCTGGTAACGGTGGTTACGACGGTCGTCAGCAGTCTCTTTCT	1	0.000208424
AATATTTCTGCTTACGTCTCT_TTTGTTGCCAGTATTGGTTACGGTAGTAATACCAAT_GTTTACGCTGCTTCTTACCGTCGTATCCCGACTGCTCATCTG	1	0.000208424
AATATTTCTGCTTACGGT_TTTGTTGCCACTATTAATTTCGGTAGTAATACCAAT_GTTGAACCGGTTTACCCGGTTTCTTACCATTCTGCTTTTCTG	1	0.000208424
AATATTTCTGCTTACGGTTTC_TTTGTTGCCGGTATTAGTGTTGGTAGTACCAAT_GTTTCTTCTACTGGTCGTCGTGAATACATCTACTACTTTCCG	1	0.000208424
AATATTTCTGCTTACGGTTTC_TTTGTTGCCGGTATTAATTACGGTACTAGTACCAAT_GTTGTTCAGGGTTCTGGTGCTCCGACTTGGACTTTTTGG	1	0.000208424
AATATTTCTGCTTACGGTTTC_TTTGTTGCCGGTATTAATCATGGTAGTAATACCAAT_GCTTCTGAAGCTAACGTTGACTACGTTTCTGACTACCTTTCT	1	0.000208424
AATATTTCTGCTTACGGTTTC_TTTGTTGCCGCTATTGGTTACGGTGCTAGTACCAAT_GTTCCGCTGCCGTACTCTGCTTGGGAATGGTACTGGTTTAAC	1	0.000208424
AATATTTCTGCTTACGGTTTC_TTTGTTGCCAGTATTACTGCTGGTAGTAGTACCTAT_GCTGGTTACGCTTTCCGTAACTGGGACCCGAAATTCTACCTTTCT	1	0.000208424
AATATTTCTGCTTACGGTTTC_TTTGTTGCCACTATTAGTTCTGGTGGTAATACCTAT_GCTTACGGTTGGCGGCCGGACATCCAGATCTCTTTCCATTTC	1	0.000208424
AATATTTCTGCTTACGGTTTC_TTTGTTGCCACTATTAATGCCGGTAGTAATACCAAT_GCTGGTGGTTACTGGCGTAACGACCTTCCG	1	0.000208424
AATATTTCTGCTTACGGTTTC_CTTGTTGCCGGTATTAATTACGGTGGTAATACCTAT_GTTTGGTACGACGGTGTTCGTCCGGGTGTTTACGCTCATGTT	1	0.000208424
AATATTTCTGCTTACTCTTAC_TTTGTTGCCAGTATTGCTTAAGGTGGTAGTACCAAT_GCTGGTGCTGTTCATCAGGACCGTTATGAC	1	0.000208424
AATATTTCTGCTTACTCTCGT_TTTGTTGCCGGTATTGGTTCTGGTGCTAATACCTAT_GCTCATTACATCGGTTCTTACACTCTTTAC	1	0.000208424
AATATTTCTGCTTACTCTCGT_TTTGTTGCCAGTATTGGTACTGGTACTAATACCAAT_GTTTTCGACGCTCTGCGTCCGTGGGGTGGTGCTACTTTTTAC	1	0.000208424
AATATTTCTGCTTACTGGCTG_CTGCCACTATTGGTTACGGTGGTAGTACCTAT_GCTTACAACCTGGCTGGTTGGGACGTTGTTCCGTACTATCCG	1	0.000208424
AATATTTCTGCTTACTGGCCG_TTTGTTGCCAGTATTAGTTACGGTGGTAATACCAAT_GTTCTGCCGAACTACATCGTTCCGTTCGTTTCGCTTTTACT	1	0.000208424
AATATTTCTGCTTACTGGCCG_TTTGTTGCCACTATTAATTACGGTAGTAGTACCAAT_GTTCCGGGTTGGATCGCTTCGTTGGTGGTAACGTTCATGGT	1	0.000208424
AATATTTCTGCTTACTGGCAT_TTTGTTGCCGCTATTGATTACGGTGGTAATACCTAT_GTTATCCGTAACGACCGTGAATACCGTTACGGTCGTCATGCT	1	0.000208424
AATATTTCTGCTTACTGGCAT_CTTGTTGCCGGTATTGGTGACGGAGTACTACCTAT_GCTCTGCAGTCTGTTTACTACCCGTACGCTGTTTCCTTCGT	1	0.000208424
AATATTTCTGCTTACTGGCAG_CTTGTTGCCACTATTAATTACGGTGCTAGTACCTAT_GCTGACTGGGTCGTTACGACGGTTATGGT	1	0.000208424
AATATTTCTGCTTACTGGACT_TTTGTTGCCGCTATTACTTACGGTGGTAATACCTAT_GTTGTTTGGTACCTGTGGTACGCTAACGCTGACCATCTTAAC	1	0.000208424
AATATTTCTGCTTACTCTTTC_TTTGTTGCCGGTATTAATGGTGGTGCTATTACCAAT_GCGACATCCTTGAC	1	0.000208424
AATATTTCTGCTTACTGGACT_CTTGTTGCCGCTATTGATTACGGTAGTAATACCTAT_GTTTACCTGCCGTTCCCGTTCTCTTACCATGAAGAATTTGCT	1	0.000208424
AATATTTCTGCTTACTGGACT_CTTGTTGCCACTATTAATGGTGGTAGTAATACCAAT_GTTGAACGTTACGACCTGCAGCGTCTTGAC	1	0.000208424
AATATTTCTGCTTACTGGAAC_TTTGTTGCCAGTATTGCTTACGGTGGTACTACCTAT_GCTGGTCTGACTGGTGGTGACGTTGGTGCTGACGGTTTTGCT	1	0.000208424
AATATTTCTGCTTACTGGAAC_TTTGTTGCCACTATTGGTTACGGTACTAATACCAAT_GTTTCTGACCATCGTCCGTGGGACAACCCGTGGCATTTC	1	0.000208424
AATATTTCTGCTTACTGGAAC_CTTGTTGCCACTATTAGTGGTGGTGGTAGTACCAAT_GTTGACTACCATACT	1	0.000208424
AATATTTCTGCTTACTGGAAA_TTTGTTGCCGCTATTGCTATCGGTGCTAATACCTAT_GTTCGTGCTATCAACCTGCCGTACCAGTACTACATCCATACT	1	0.000208424
AATATTTCTGCTTACTGAAACT_TTTGTTGCCGCTATTACTCCGGGTGCTATTACCAAT_GCTTACCAGTACGGTTCTACTACCTTGAC	1	0.000208424
AATATTTCTGCTTACTCT_TTTGTTGCCGCTATTAGTGCTGGTGGTATTACCTAT_GCTTCTTACTGGACTCTGTGGTACGCTCCGCATTTCCATTAC	1	0.000208424
AATATTTCTGCTTACTCT_TTTGTTGCCGCTATTAGTCCGGGTGCTAATACCAAT_GTTACTAACGACGTTACTGTTTGGTACACTAACACTTTTGTT	1	0.000208424
AATATTTCTGCTTACTGGGAC_CTTGTAGCCACTATTACTATCGGTAGTAATACCTAT_GCTCGTCTGCATCCGCTGGTTGCTCTTGCT	1	0.000208424
AATATTTCTGCTTACTCT_TTTGTTGCCAGTATTAATTTCGGTGGTAGTACCAAT_GCTGAAGGTCTGTACAACGCTGCTTTCCGTGACGTTCATCCG	1	0.000208424
AATATTTCTGCTTACTGGGAC_CTTGTTGCCGCTATTAGTACTTGGTGGTAATACCTAT_GCTCTGAAAGTTCCGACTACTCCATACGGTCTGTCTATCAT	1	0.000208424
AATATTTCTGCTTACTGGGAC_CTTGTTGCCGCTTTTAGTACGTGGTGGTAATACCTAT_GCTCTGAAAGTTCCGACTACTCCGTACGGTCTGTCTATCAT	1	0.000208424
AATATTTCTGCTTACTCTATC_TTTGTTGCCGCTATTAATACGGTGGTAATACCAAT_GTTCTGTGGTCTTACCGTCAGGGTCATTGG	1	0.000208424
AATATTTCTGCTTACTCTATC_TTTGTTGCCACTATTGCTTACGGTGGTACTACCTAT_GCTTCTGGTGGTGTTCCGATCGACACTCAGCATGTT	1	0.000208424
AATATTTCTGCTTACTCTATC_TTTGTTGCCACTATTAGTGGTGGTGGTAGTACCAAT_GCTTCTACTGTTGTTCCGACTCGTCTTTAC	1	0.000208424
AATATTTCTGCTTACTCTATC_CTTGTTGCCGGTATTGCTAACGGTGGTACTACCAAT_GTTTCTGACTACAAAATCGCTTACTGGTTCTCTTACCTTTAC	1	0.000208424
AATATTTCTGCTTACTCTATC_CTTGTTGCCGGTATTGATAAAGGTGCTACTACCAAT_GCTCAGACTCTGATCCGTTACGTTCTTCCG	1	0.000208424
AATATTTCTGCTTACTCTATC_CTTGTTGCCGGTATTACTGTTGGTACTATTACCTAT_GCTCCGGTTGACCCGTCTGTTTACTATTTC	1	0.000208424
AATATTTCTGCTTACTCTATC_CTTGTTGCCGGTATTAATTACGGTGCTAGTACCAAT_GCTCGTTACGACATCGACTATTAC	1	0.000208424
AATATTTCTGCTTACTCTATC_CTTGTTGCCGGTATTAATTACGGTGCTAGTACCAAT_GCTCGTGACGACATCGACTATTAC	1	0.000208424
AATATTTCTGCTTACTCTATC_CTTGTTGCCGCTATTGATTCTGGTGCTAGTACCTAT_GTTCCGTACGCTGACTACACTCTGTACTACGACTACCTTTTC	1	0.000208424
AATATTTCTGCTTACTCTAC_TTTGTTGCCGCTATTGCTTACGGTGGTATTACCAAT_GTTCTGGTTGGTGACGCTACTGGTTTTATC	1	0.000208424
AATATTTCTGCTTACTCTTAC_CTTGTAGCCGCTATTGGTTACGGTGCTACTACCAAT_GCTAAAGGTGCTTACTACACTGGTCATTTCC	1	0.000208424
AATATTTCTGCTTACTCTTAC_CTTGTTGCCACTATTAGTCCGGGTGGTAATACCAAT_GTTACTGCTTACTACAAAGTTGAATTTCGT	1	0.000208424
AATATTTCTGCTTACTAC_TTTGTTGCCGGTATTGATTACGGTAGTACTACCAAT_GCGTTGACTACGGTCAGTACCCGCCGCATGAC	1	0.000208424
AATATTTCTGCTTACTGGACT_TTTGTTGCCGGTATTAATGCTGGTACTATTACCAAT_GTTGACCCGCGTACTACTATCCCGTACAACGCTGTTCATTAC	1	0.000208424
AATATTTCTGCTTACTGGGCT_CTTGTTGCCACTATTAGTATCGGTGGTACTACCTAT_GCTAACCATCTGGACTACATCTACTTTTAC	1	0.000208424
AATATTTCTGCTTACTGGGAC_TTTGTTGCCAGTATTGATTACGGTGCTAATACCAAT_GTTCGTGTTGTTTACTACGCTGACTTTGGT	1	0.000208424
AATATTTCTGCTTACTGGGAC_CTTGTTGCCGGTATTGATGACGGTACTAATACCAAT_GCTGTTTACTCTGACCTGCTGATCTACGACATCGTTTTTCAT	1	0.000208424
AATATTTCTGCTTACTGGGAC_CTTGTTGCCGCTATTAGTACTTGGTGGTAATACCTAT_GCTCTGAAAGTTCCGACTACTCCGTACGGTCTGTCTATCAT	1	0.000208424
AATATTTCTGCTTACTCTATC_TTTGTTGCCGGTATTAGTGCTGGTACTAGTACCAAT_GTTTCTGGTGGTGGTAACCAGGACTTTCGT	1	0.000208424
AATATTTCTGCTTACTCT_TTTGTTGCCAGTATTAATTACGGTGCTACTACCAAT_GCTGGTCCGGGTAAAGACGCTCAGTTTGAC	1	0.000208424
AATATTTCTGCTTACTCT_CTTGTTGCCGCTATTGATGGTGGTAGTAATACCTAT_GCTAACTACTACTACTGGCGTCAGTTTGAC	1	0.000208424
AATATTTCTGCTTACTGGTACC_TTTGTTGCCAGTATTGATGACGGTACTAGTACCAAT_GCTTACACGAAACTTACCCACGTACTTGGCGTGTTCTTGAA	1	0.000208424
AATATTTCTGCTTACTGGGTT_TTTGTTGCCGCTATTGGTGTTGGTGGTAATACCAAT_GCTTACCCGACTCTGGGTTTCGACGACCGTAAAAACCTTGAC	1	0.000208424
AATATTTCTGCTTACTGGGTT_TTTGTTGCCGCTATTAGTCATGGTACTACTACCTAT_GCTATCGTTTACGACCCGCGTCTGGACGGTTACGACCTTCCG	1	0.000208424
AATATTTCTGCTTACTGGGTT_TTTGTTGCCAGTATTGCTAAAGGTAGTATTACCAAT_GTTGTTCAGGACGGTTACGTTTATACT	1	0.000208424
AATATTTCTGCTTACTGGGTT_CTTGTTGCCAGTATTGCTTTCGGTGCTAATACCAAT_GCTTTCTCTCCGTGGGACGGTGTTGACCATTTCGAACTTTCT	1	0.000208424
AATATTTCTGCTTACTGGGGT_TTTGTTGCCGGTATTAATTACGGTACTAATACCAAT_GCTCTGGTTCGTATCCATGAAGGTTTTGCT	1	0.000208424
AATATTTCTGCTTACTGGGGT_TTTGTTGCCGCTATTAATCAGGGTGCTAATACCTAT_GTTGACCGTTGGGGTTACGCTCCGTATCGT	1	0.000208424
AATATTTCTGCTTACTGGGGT_TTTGTTGCCAGTATTGATTGGGGTACTATTACCTAT_GCTCAGGGTAACTACAACGTTGACCGTCAGGACGACTATGAC	1	0.000208424
AATATTTCTGCTTACTGGGGT_CTTGTTGCCGGTATTGATTACGGTGCTACTACCAAT_GTTCCGCTGCTGGGTCGTCCGCATTTTCTG	1	0.000208424
AATATTTCTGCTTACTGGGGT_CTTGTTGCCAGTATTGGTACTGGTAGTAGTACCAAT_GTTCGTCGTGCTGCTGTTTGGGGTTTTCTG	1	0.000208424
AATATTTCTGCTTACTCT_CTTGTTGCCACTATTACTCCGGGTGGTAATACCAAT_GCTCAGGAATACACTCCGATCCCGCATTAC	1	0.000208424
AATATTTCTGCTTACTCTTTC_TTTGTTGCCGCTATTGCTGACGGTAGTATTACCAAT_GTTACTCGTTACGCTGAATGGGACTATGTT	1	0.000208424
AATATTTCTGCTTACTCTTAC_CTTGTTGCCACTATTGATATCGGTGGTAATACCAAT_GCTCCGTCTTACCTGGCTTACGGTGACTCTGTTTACTTTTAC	1	0.000208424
AATATTTCTGCTTACTCTTAC_CTTGTTGCCGGTATTGGTCCGGGTAGTAATACCTAT_GCTCAGGTTGTTTCTTTCTTCTTCCATCGT	1	0.000208424
AATATTTCTGCTTACTCTTAC_TTTGTTGCCGCTATTAGTCCGGGTAGTAATACCAAT_GTTAACGCTTGGTACGAATTCGGTGCTGACGACGCTCATTGG	1	0.000208424
AATATTTCTGCTTACTCTTAC_TTTGTTGCCGCTATTAGTCATGGTGCTAATACCAAT_GTTGTTATCCTGATCCGTGCTTCTGGTCTGTACCCGTTTGAC	1	0.000208424
AATATTTCTGCTTACTCTTAC_TTTGTTGCCGCTATTAATTGGGGTAGTATTACCAAT_GTTGTTTACTACGAAACTGACCCGACTGGTTCTTACCATCTG	1	0.000208424
AATATTTCTGCTTACTGGTAC_CTTGTAGCCAGTATTAATACTGGTGGTAGTACCTAT_GTTTTCGTTGACGACTCTTACGACTATGCT	1	0.000208424
AATATTTCTGCTTACTCT_TTTGTTGCCACTATTGATTACGGTAGTACTACCTAT_GCTACTATCTTCCGTTCTCAGTACCATGAC	1	0.000208424
AATATTTCTGCTTACTGGTAC_CTTGTTGCCACTATTAATCCGGGTGCTAATACCAAT_GCTTACCAGGACACTCGTATCGGTCATCGT	1	0.000208424
AATATTTCTGCTTACTGGTAC_CTTGTTGCCAGTATTAGTTACGGTGGTATTACCAAT_GTTCCGCAGGTTCAGCTGGGTGGTATCTACCGTTACTCTTTGCT	1	0.000208424
AATATTTCTGCTTACTGGGCT_CTTGTTGCCACTATTAGTTACGGTAGTAATACCAAT_GCTGACTGGATCCTGCTGCTGTACCTTGCT	1	0.000208424
AATATTTCTGCTTACTGGGCT_CTTGTTGCCACTATTAGTTACGGTAGTAATTCCAAT_GCTGACTGGATCCTGCTGCTGTACCTTGCT	1	0.000208424
AATATTTCTGCTTACTGGGGT_ATTGTTGCCGGTATTAATTACGGTACTAATACCAAT_GCTCTGGTTCGTATCCATGAAGGTTTTGCT	1	0.000208424
AATATTTCTGCTTACTGGGGT_CTTGTTGCCACTATTGGTTACGGTGGTACTACCTAT_GTTCTGGTTCGTGCTATCTACGTTTTTACT	1	0.000208424
AATATTTCTGCTTACTGGTCT_CTTGTTGCCAGTATTGATATCGGTGCTAATACCAAT_GTTACTGACCCGACTATCGGTGCTCATGAC	1	0.000208424
AATATTTCTGCTTACTGGTCT_CTTGTTGCCACTATTAGTGGTGGTGCTAGTACCTAT_GTTTACATCCGTGACGACTACTCTGTTTTTATC	1	0.000208424
AATATTTCTGCTTACTGGTAC_TTTGTTGCCGGTATTAGTTACGGTGGTACTACCAAT_GTATCTACGAATGGACTCTGGGTTTTGAC	1	0.000208424
AATATTTCTGCTTACTGGTAC_TTTGTTGCCGCTTTTGGTCGTGGTACTACTACCTAT_GTTGACGGTCGTTACCTGTGGCAGGGTGTTGACTACCATTGG	1	0.000208424
AATATTTCTGCTTACTGGTAC_TTTGTTGCCGCTATTGGTCGTGGTACTACTACCTAT_GTTGACGGTCGTTAACTGTGGCAGGGTGTTGACTACCATTGG	1	0.000208424
AATATTTCTGCTTACTGGTAC_TTTGTTGCCAGTATTACTTCTGGTACTACTACCTAT_GCTACTTCTCAGTACCCGTCTGTTTACGCTCGTTACCTTGGT	1	0.000208424
AATATTTCTGCTTACTGGTAC_TTTGTTGCCACTATTGATTACGGTGCTACTACCTAT_GTTTACTACGACCAGACTAACCATACTGGTTACGTTTATGAC	1	0.000208424
AATATTTCTGCTTACTGGTAC_TTTGTGGCCACTATTAATTACGGTGGTAGTACCAAT_GTTATCGGTGAATCTGTTGACCGTTTTGTT	1	0.000208424
AATATTTCTGCTTACTGGTAC_CTTGTTGCCGGTATTGCTTGGGGTACTAGTACCAAT_GTTACTACTCTGTACGGTCTGTACTATTAC	1	0.000208424
AATATTTCTGCTTACTGGTAC_CTTGTTGCCGGTATTGCTGACGGTGGTAGTACCTAT_TACCGTGTTTTTAAC	1	0.000208424
AATATTTCTGCTTACTGGTAC_CTTGTTGCCGGCTATTGGTCCGGGTACTAGTACCAAT_GTTTACACTTACGCTTACCCGTACCATTAC	1	0.000208424
AATATTTCTGCTTACTGGTAC_CTTGTTGCCGCTATTGGTTACGGTGCTAATACCTAT_GTTTCTGCTTACTCTGTTACTGACTTCTTCGCTGTTCATGTT	1	0.000208424
AATATTTCTGCTTACTGGTAC_CTTGTTGCCAGTATTGATTTCGGTAGTACTACCAAT_GTTACTGGTGGTGGTGTTACTCGTCATGTT	1	0.000208424
AATATTTCTGCTTACTGGTAC_CTTGTTGCCACTATTGATCCGGGTGGTACTACCAAT_GTTTACTACGGTTGGGTTTACACTTCTACTGACCAGTATTAC	1	0.000208424
AATATTTCTGCTTACTCTCGT_TTTGTTGCCGGTATTGCTTCTGGTGCTAATACCTAT_GCTCATTACATCGGTTCTTACACTCTTTAC	1	0.000208424
AATATTTCTGCTTACTCTA_CTTGTTGCCAGTATTGATACTGGTAGTAGTACCAAT_GTTCAGCGTGCTCTGTACTACACTGCTTACTCTTACCTTGAC	1	0.000208424
AATATTTCTGCTTACTCTCAG_CTTGTTGCCGCTATTAATTACGGTGGTAATACCAAT_GTTTACATCGGTGCTGTTCATGAATATGGT	1	0.000208424
AATATTTCTGCTTACTCTGGT_TTTGTTGCCACTATTAATGACGGTAGTATTACCTAT_GTTCTGCTGCAGCAGGCTGCTGTCTTCCG	1	0.000208424
AATATTTCTGCTTACTCTGGT_TTTGTTGCCACTATTAATGACGGTAGTATTACCTAT_GTTCTGCTGCAGCAGGCTGCTGGTCTTCCG	1	0.000208424
AATATTTCTGCTTACTCTGGT_CTTGTTGCCGCTATTACTTTCGGTGCTACTACCAAT_GCTTGGCGTAACCCGATCACTCCGGGTGCTTTCGTTCTTGCT	1	0.000208424
AATATTTCTGCTTACTCTGGT_CTTGTTGCCGCTATTACTCTGGGTAGTAATACCAAT_GCTGCTACTCCGCGTTACCCGGACACTGGTTGGGGTTATGAC	1	0.000208424
AATATTTCTGCTTACTCTGGT_CTTGTTGCCGCAATTGCTCTGGGTAGTATTACCTAT_GTTGACGGTCGTGACTGGAACTACTATCGT	1	0.000208424
AATATTTCTGCTTACTCTGGT_CTTGTTGCCACTATTGGTGATGGTGCTACTACCAAT_GTTTCTGTTCGTCGTGGTGACGTTACTCTAAAGCTCTTACT	1	0.000208424
AATATTTCTGCTTACTCTGGT_CTTGTTGCCACTATTGCTGACGGTAGTAGTACCAAT_GTTTACACTAACTCTTCTGTTTCTATCGTTTCTCCGCTTTCT	1	0.000208424
AATATTTCTGCTTACTCTGGT_CTTGTTGCCACTATTGCTCAGGGTGCTACTACCAAT_GTTGACGACTGGTCTCCGGACTACTATTAC	1	0.000208424
AATATTTCTGCTTACTCTGGC_TTTGTTGCCGGTATTGGTCATGGTGCTAATACCTAT_GTTTTCTCTTTCGTTGTTCTGCGTCATACT	1	0.000208424
AATATTTCTGCTTACTCTGCT_TTTGTTGCCGGTATTAATTACGGTGGTACTACCAAT_GCTCTGGCTGTTATTGACGACGGTGGTGGTTACGACCATACT	1	0.000208424
AATATTTCTGCTTACTCTCGT_TTTGTTGCCAGTATTGATTCTGGTGCTACTACCTAT_GCTGTTGGTGACGACCCGGGTACTTACTACGGTACTCTTTAC	1	0.000208424
AATATTTCTGCTTACTCTCGT_TTTGTTGCCACTATTGCTTTCGGTGGTTACCAAT_GTTACTGAAGACTGGGACGAAGACACTACTTGTCCGCATGAC	1	0.000208424
AATATTTCTGCTTACTCTTAC_CTTGTTGCCACTATTACTGACGGTGGTAGTACCTAT_GTTTACACTGACGGTGCTACTGGTTTTCTG	1	0.000208424
AATATTTCTGCTTACTCTAAA_TTTGTTGCCACTATTACTTACGGTACTATTACCTAT_GCTTTCACTCAGTGGTACACTGTTCATGAC	1	0.000208424
AATATTTCTGCTTACTCTAC_CTTGTTGCCACTATTAGTGACGGTAGTACTACCTAT_GCTGACTCTGGTCAGTACGACACTCCGGTTATCTACCTTGAC	1	0.000208424
AATATTTCTGCTTACTCTACT_TTTGTTGCCGCTATTGGTTACGGTGGTATTACCTAT_GTTGGTGGTTACCATTCTGACCATTATATC	1	0.000208424
AATATTTCTGCTTACTCTACT_TTTGTTGCCAGTATTGATTACGGTACTACAACCAAT_GTTTACACTTGGTACCGTTCTACTACACTTGGCGTCATGCT	1	0.000208424
AATATTTCTGCTTACTCTGGT_TTTGTTGCCAGTATTAATGACGGTACTAGTACCAAT_GTTCCGCTGCGTTACTGGACTGGTCGTCAGGACGACCTTCAG	1	0.000208424
AATATTTCTGCTTACTCTACT_TTTGTTGCCACTATTGATCAGGGTGGTACTACCAAT_GCTCCGCGTGGTCTGTACTTCTACCATATC	1	0.000208424
AATATTTCTGCTTACTCTGGT_TTTGTTGCCAGTATTACTGACGGTACTAGTACCAAT_GTTACTGACTGGGCTTACGACTACTTTACTT	1	0.000208424
AATATTTCTGCTTACTCTGGT_TTTGTTGCCAGTATTGCTGCTGGTAATAATACCAAT_GTTGTTGTTTACCATGACCGTCAGTTTTAC	1	0.000208424
AATATTTCTGCTTACTCTGCT_CTTGTTGCCGCTATTAGTAACGGTGCTACTACCAAT_GCTGACCGTTACATCGACGGTGACTTTACT	1	0.000208424
AATATTTCTGCTTACTCTGCT_CTTGTTGCCGCTATTGGTACTGGTGGTATTACCAAT_GCGCCGGGTATCACTACTCCGCTGACTATCGCTAACCATCTT	1	0.000208424
AATATTTCTGCTTACTCTGCT_TTTGTTGCCGCTATTAGTGACGGTGCTACTACCAAT_GCTTCTGTTCAGGGTCGTCATGCTGGTGACGACCGTCATGAA	1	0.000208424
AATATTTCTGCTTACTCTGCT_TTTGTTGCCGCTATTGATGGTGGTGCTATTACCAAT_GTTCCGGACGACAACGGTTGGTACTACCCGCCGTACTATTAC	1	0.000208424
AATATTTCTGCTTACTCTTAC_CTTGGTGCCACTATTGGTTACGGTACTAGTTCCTAT_GCTTACGGTGGTCAGCAGCAGTTCGACGCTTCCCGCATTCT	1	0.000208424
AATATTTCTGCTTACTCTTAC_CTCTACCTAT_GCTGGTGTTCGTGAAGAAGGTACTCATCAGGCTGACTTTAAC	1	0.000208424
AATATTTCTGCTTACTCTGTT_TTTGTTGCCGGTATTACTTACGGTAGTAGTACCTAT_GCTCTGTCCAGGTTAAACTGGGTGACGACCTGGGTTATCCG	1	0.000208424
AATATTTCTGCTTACTCTGTT_TTTGTTGCCGCTATTGCTAACGGTGCTAGTACCAAT_GTTCGTGCTGTTACAAATACTACCTTGAC	1	0.000208424
AATATTTCTGCTTACTCTGTT_TTTGTTGCCAGTATTAGTCCGGGTGGTAATACCTAT_GCTTACATCCCGTACGGTAACTACACTGACGACTACCATGTT	1	0.000208424
AATATTTCTGCTTACTCTGTT_TTTGTTGCCAGTATTAGTCCGGGTGGAAATACCTAT_GCTTACATCCCGTACGGTAACTACACTGACGACTACCATGTT	1	0.000208424
AATATTTCTGCTTACTCTGTT_CTTGTTGCCGCTATTAATGACGGTACTACTACCAAT_GTTGACCAGTACCGTTACAAAACTTATCCG	1	0.000208424
AATATTTCTGCTTACTCTGG_TTTGTTGCCAGTATTAGTCCGGGTACTAGTACCAAT_GTTGACTCTCCGTACCTGGTTCTGGCTTCTACTCATGCT	1	0.000208424
AATATTTCTGCTTACTCTGGT_TTTGTTGCCGGTATTGGTCATGGTGCTAATACCTAT_GTTTTCTCTTTCGTTGTTCTGCGTCATACT	1	0.000208424
AATATTTCTGCTTACTCTGGT_TTTGTTGCCGGTATTGCTGGTGGTGGTAATACCAAT_GTTGACGCTTACCCGGCTGGTGACTACTACTTCGACCATGAA	1	0.000208424
AATATTTCTGCTTACTCTGGT_TTTGTTGCCGGTATTGCTAACGGTGCTAGTACCAAT_GCTGACACTCGTTCTTATGACATCCTTTAC	1	0.000208424
AATATTTCTGCTTACTCTGGT_TTTGTTGCCGCTATTAATTGGGGTGGTAGTACCTAT_GTTCGTCTGGGTTCTTGGGGTGACCGTACTGGTGACTTTGAC	1	0.000208424
AATATTTCTGCTTACTCTGGT_TTTGTTGCCAGTATTGGTGCTGGTAGTACTACCTAT_GTTTACGTTATCCCGGTTGCTGACTATGTT	1	0.000208424
AATATTTCTGCTTACTCTGGT_TTTGTTGCCAGTATTACTGACGGTGGTATTACCAAT_GCTCCGGAATCGCTTTCGTTTTCCATACT	1	0.000208424
AATATTTCTGCTTACTCTCAG_CTTGTTGCCACTATTGGTGGTGGTGCTACTACCAAT_GCTCCGGGTGTTATCTTCGACGGTCTGGACTACGAACTTCGT	1	0.000208424
AATATTTCTGCTTACTCTACT_CTTGTTGCCGCTATTACTTCTGGTAGTACTACCAAT_GTTGACGACTGGGACGTTAACGACTACGGTCCGCCGTATTCT	1	0.000208424
AATATTTCTGCTTACTCTAAC_TTTGTTGCCGGTATTACTTACGGTGCTATTACCAAT_GTTGCTTCTGTTACTACTTGTTGGTTACTACCTGGACTTTTC	1	0.000208424
AATATTTCTGCTTACTCTAC_CTTGTTGCCACTATTGCTGTTGGTAGTAGTACCAAT_GTTGACCCGTCTTTCTCTTACCAGCTTCGT	1	0.000208424
AATATTTCTGCTTACTCTAC_CTTGTTGCCAGTATTGGTGACGGTGCTAGTACCTAT_GCTTCTAACAAATTCGGTACTAACTACCCGTACATCTATGCT	1	0.000208424
AATATTTCTGCTTACTCTAC_TTTGTTGCCACTATTAATACTGGTAGTAGTACCAAT_GCTTTCACTGACCAGGACTCTCGTCTTCCG	1	0.000208424
AATATTTCTGCTTACTCTAC_TTTGTTGCCGCTATTAATTACGGTGCTACTACCAAT_GCTGAAGCTCAGGCTCAGGGTCATGCTCCGCTGACTCATTC	1	0.000208424
AATATTTCTGCTTACTCTCGT_CTTGTTGCCGCTATTGCTGCTGGTACTACTACCAAT_GCTTTCCTGGACCTGCCGAACGCTTATGAC	1	0.000208424
AATATTTCTGCTTACTCTCGT_CTTGTTGCCGCTATTAATACTGGTAGTAGTCCTAT_GCTCCGCCGGACGTTTACTACTACTACCTGGTTGGTTATCGT	1	0.000208424
AATATTTCTGCTTACTCTCGT_CTTGATGCCGCTATTGGTTACGGTGCTAATACCAAT_GTTGCTTCTATCCAGGGTTCTGACCATGCT	1	0.000208424
AATATTTCTGCTTACTCTCCG_TTTGTTGCCGGTATTTCTTACGGTAGTATTACCTAT_GTTTACCGTTGGGCTTACTACGGTACTCCGTACTATTAC	1	0.000208424
AATATTTCTGCTTACTCTCCG_TTTGTTGCCAGTATTGATCTGGGTAGTACTACCTAT_GTTTACGACACTGGTAACTACACTGAACCGTGGGAACTTGTT	1	0.000208424
AATATTTCTGCTTACTCTCCG_TTTGTTGCCACTATTAGTTACGGTGCTAGTACCAAT_GCTGGTCCGTCTCCGGACGATACCTTACCCGGTTCCGTATGAC	1	0.000208424
AATATTTCTGCTTACTCTCCG_CTTGTTGCCGGTATACTGCTGGTGGTAGTACCAAT_GCTCCGGTTCCGCCGTCTAACGACTACGGTCGTCGTCTTTAC	1	0.000208424
AATATTTCTGCTTACTCTCCG_CTTGTTGCCACTATTGGTATCGGTACTACTACCAAT_GTTAACGACAACGTTCTGTCTTGGGTTTCTTACATCCATTAC	1	0.000208424
AATATTTCTGCTTACTCTCAT_CTTGTTTTCGGTAGTAGTACCAAT_GTTCAGTACCAGGGTCAGTACCTGTTCCGTGACATCTTTGAC	1	0.000208424
AATATTTCTGCTTACTCTCAG_TTTGTTGCCGGTATTGGTTACGGTACTATTACCTAT_GCTTCTGACCGTCGTCTGACTTTCCCGTCTTCTCTGGAA	1	0.000208424
AATATTTCTGCTTACTCTCAG_TTTGTTGCCGCTATTACTGACGGTACTATTACCAAT_GTTGACTACAACCGTGTTGAAGTTCGTCGTGGTCGTCATGCT	1	0.000208424
AATATTTCTGCTTACTCTCAG_TTTGTTGCCACTATTAGTGAAGGTGCTAATACCAAT_GTTAACTACTTCGCTGCTTTTGTT	1	0.000208424
AATATTTCTGCTTACTCTCAG_CTTGTTGCCGGTATTGATGACGGTACTAGTACCTAT_GCTATCCGTAAACCGCGTACTTCTTATCAG	1	0.000208424
AATATTTCTGCTTACTCAT_CTTGTTGCCAGTATTAGTTGGGGTACTAATACCTAT_GTTGACCATTGGGAAGACGGTTACTACCTTATC	1	0.000208424
AATATTTCTGCTTACTCTACT_CTTGTTGCCACTATTAATACTGGTGCTACTACCAAT_GCTCGTGGTGTTCGTGTTCCGTACTACCCGCTGGCTTATCTG	1	0.000208424
AATATTTCTGCTTACTCCAG_TTTGTTGCCACTATTACTCCGGGTGCTAATACCAAT_GTTCAGCTGTACTACGCTTACTTCCATTAC	1	0.000208424
AATATTTCTGCTTACTCCGT_CTTGTTGCCGGTATTGATTACGGTGGTACTACCTAT_GCTCATTCTACATCTACGAACGTTGGGGTTACCCGTATCAG	1	0.000208424
AATATTTCTGCTTACTCTAAC_TTTGTTGCCAGTATTAATGAAGGTGCTAATACCAAT_GCTGGTTGGCGTCGTTGGACTTTCTCTGAATACGCTCTTGCT	1	0.000208424
AATATTTCTGCTTACTCTAAC_TTTGTTGCCACTATTGGTCGTGGTGGTACTACCTAT_GTTGGTATCAATCGACGCTGACCGTGGTTACCTGACTCATGCT	1	0.000208424
AATATTTCTGCTTACTCTAAC_CTTGTTGCCACTATTAATTACGGTGCTATTACCAAT_GCTGAATACGACCCGGTTTACTCTGCTGACCCGTACCATTGG	1	0.000208424
AATATTTCTGCTTACTCTAAA_TTTGTTGCCGGTATTGATTCTGGTGTACTACCTAT_GTTACTCATTCTTACAACGACTACTATTCT	1	0.000208424
AATATTTCTGCTTACTCTAAA_TTTGTTGCCGCTATTGATGCTGGTGGTAGTACCTAT_GCTCCGGGTCGTGCTCCGTACCTGTATTAC	1	0.000208424
AATATTTCTGCTTACTCTAAA_TTTGTTGCCACTATTGGTCGTGGTGGTAGTACCAAT_GCTCCGTCTGGTTTCTACATCGACCTTTAC	1	0.000208424
AATATTTCTGCTTACTCGTT_TTTGTTGCCGGTATTAATGACGGTGGTAATACCAAT_GTTCCGTTCGACCGTGACGAATATTAC	1	0.000208424
AATATTTCTGCTTACTCTCGT_CTTGTTGCCGGTATTGATGAAGGTACGAATACCAAT_GCTATCTTCCCGATCTCTAACGACAAAGACTTCGACTATCCG	1	0.000208424
AATATTTCTGCTTACTCGTT_TTTGTTGCCAGTATTAATGTTGGTACTAATACCAAT_GCTCTGGGTGACGACCGTTACGCTCTTGGT	1	0.000208424
AATATTTCTGCTTACTCGTT_TTTGTTGCCACTATTGATGACGGTAGTACTACCAAT_GTTTCTCCGGGTGGTTTTTAC	1	0.000208424
AATATTTCTGCTTACTCGGT_TTTGTTGCCGGTATTAGTGCTGGTGGTAATACCTAT_GTTGGTGACCATACTTACTACACTCTTGGT	1	0.000208424
AATATTTCTGCTTACTCGGT_TTTGTTGCCGCTATTACTTACGGTGCTAATCCTAT_GCTTCTCGTTACGCTGAAGGTATCTTTATC	1	0.000208424
AATATTTCTGCTTACTCGGT_TTTGTTGCCGCTATTAATTACGGTACTAATACCAAT_GTTACTTACCATTCTTGGACTGGTTTTCAT	1	0.000208424
AATATTTCTGCTTACTCGGT_TTTGTTGCCGCTATTAATGTTGGTAGTACTACCAAT_GCTTACGGTCTGTTCGTTGTTTCTTTTTAC	1	0.000208424
AATATTTCTGCTTACTCGAC_CTTGTTGCCAGTATTGGTTACGGTAGTAATACCTAT_GCTGGTCGTGTTCAGTACGACGACCATCCG	1	0.000208424
AATATTTCTGCTTACTCGAA_CTTGTTGCCGCTATTGATCCGGGTGCTAATACCTAT_GCTCTGCCGGCTGCTGGTGGTAAACTTCTG	1	0.000208424
AATATTTCTGCTTACTCGAAC_TTTGTTGCCGGTATTACTTACGGTGCTATTACCAAT_GTTGCTTCTGTTACTCCTTGTTGGTTACTACCTGGACTTTTC	1	0.000208424
AATATTTCTGCTTACTCCCG_TTTGTTGCCGCTATTGGTTACGGTGCTACTACCAAT_GCTTACCAGGTTTCACTTACGGTTACAACGAAACTCTTTCT	1	0.000208424
AATATTTCTGCTTACCGTAAA_CTTGTTGCCAGTATTGGTCCGGGTGGTAGTACCAAT_GCTTACACTCAGTCTCCGTGGGGTCATTC	1	0.000208424
AATATTTCTGCTACTTACAAC_TTTGTTGCCACTATTTCTTCTGGTAGTACTACCAAT_GTTGGTACTTACTGGTACCATCAGCATTTC	1	0.000208424
AATATTTCTGCTACTTACAAC_TTTGTTGCCGGTATTGATCTGGGTAGTAATACCAAT_GTTGCTGGTGTTGACCCGGACTACCATACT	1	0.000208424
AATATTTCTGCTATCTACTCT_TTTGTTGCCGGTATTACTGCTGGTAGTAATACCAAT_GCTCTGACTCGTGTTACTCCGTCTCATTAC	1	0.000208424
AATATTTCTGCTATCTACTCT_TTTGTTGCCAGTATTACTCTGGGTGCTACTACCTAT_GTTTACGAATACGTTCAGCGTCCGCAGGCTCAGGCTCTTCGT	1	0.000208424
AATATTTCTGCTATCTACTCT_CTTGTTGCCGCTATTAATGTTGGTGGTATTACCAAT_GCTGACGTTCGTGCTACTGCTGTTACTACT	1	0.000208424
AATATTTCTGCTATCTACTCT_CTTGTTGCCAGTATTGATGACGGTGCTACTACCAAT_GCTCGTGGTTCTTCTTCTTACTACTATGGT	1	0.000208424
AATATTTCTGCTATCTACTCT_CTTGTTGCCACTATTGCTTTCGGTACTAGTACCTAT_GTTTTCGT	1	0.000208424
AATATTTCTGCTATCTACTCT_CTTGTTGCCACTATTGCTTACGGTAGTAGTACCAAT_GCTATCCTGTACTACGAAGAACCGGGTAACGGTTCTCATCTG	1	0.000208424
AATATTTCTGCTATCTACTAC_TTTGTTGCCGGTATTGGTGTTGGTACTATTACCTAT_GCTGGTGGTCGTTACGCTGACACTTCTTACTACGACTATCCG	1	0.000208424
AATATTTCTGCTATCTACTCT_TTTGTTGCCTGTATTACTCTGGGTGCTACTACCTAT_GTTTACGAATACGTTCAGCGTCCGCAGGCTCAGGCTCTTCGT	1	0.000208424
AATATTTCTGCTATCTACGCT_TTTGTTGCCACTATTACTCCGGGTGCTATTACCTAT_GTTTGGACTCAGCTGTGGCCGTTCGCTGTTCGTGAATTTTCT	1	0.000208424
AATATTTCTGCTATCTCTTCT_CTTGTTGCCAGTATTGCTTACGGTGATACTACCAAT_GCTCCGCCGGAATACGGTCCGCGTTACGACCTGGCTCTTCAG	1	0.000208424
AATATTTCTGCTATCGTTCGT_TTTGTTGCCACTATTGATGACGGTACTACTACCAAT_GCTCTGTTCTACCATCCGCGTGGTCCGTGGGGTCTGTTTCTG	1	0.000208424
AATATTTCTGCTATCGTTTCT_CTTGTTGCCGCTATTGATTACGGTGCTATTACCAAT_GTTCGTTCTGGTGATTACCAGAAATACTACCTGGACTATGAC	1	0.000208424
AATATTTCTGCTATCGTTTCTGAA_CTTGTTGCCGGTATTGCTGACGGTGGTAATACCTAT_GTTACTCGTCGTGACGGTACTTCTCTTCGT	1	0.000208424
AATATTTCTGCTATCGTTTAC_TTTGTTGCCAGTATTGGTTACGGTGGTATTACCAAT_GCTACTTACTACATCTCTCAGTACTTTGAC	1	0.000208424
AATATTTCTGCTATCGTTTAC_CTTGTTGCCAGTATTGATGACGGTGGTATTACCAAT_GCTCTGGACTACGGTTGGGAAGCTCATTAC	1	0.000208424
AATATTTCTGCTATCGTTGGT_TTTGTTGCCGCTATTGATCATGGTACTAGTACCAAT_GCTGCTTACACTTACATAGACTACCATTACCGTCCGCATTCT	1	0.000208424
AATATTTCTGCTATCTACGAC_TTTGTTGCCGCTATTGCTTGGGGTAGTATTACCTAT_GCTCTGTTCTACCGTGTTTCTTCTCGTATCTTCCATATC	1	0.000208424
AATATTTCTGCTATCTACTGG_CTTGTTGCCGGTATTGCTGAAGGTGGTATTACCTAT_GCTTACTACCTGGTTACTGGTCTGTATTC	1	0.000208424
AATATTTCTGCTATCTACTTCGAA_TTTGTTGCCACTATTGCTTACGGTACTAGTACCTAT_GTTCGTTGGGGTGCTGACCCGCTGCTTGAC	1	0.000208424
AATATTTCTGCTATCTACTTC_TTTGTTGCCGGTATTACTCGTGGTGCTACTACCTAT_GCTTACTACGACTACCGTGCTGAACATGAC	1	0.000208424
AATATTTCTGCTATCTACTAC_TTTGTTGCCGGTATTAGTTCTGGTGCTACTACCAAT_GCTGGTTACCGTGCTCAGGTTGTTTATTCT	1	0.000208424
AATATTTCTGCTATCTCTTAC_TTTGTTGCCAGTATTGATGGTGGTAGTACTACCAAT_GTTTACTACGACGGTCGTTACCATCTTCAT	1	0.000208424
AATATTTCTGCTATCTCTTAC_CTTGTTGCCAGTATTAGTGGTGGTAGTAGTACCTAT_GTTCTGTACAAATACGGTGACTACCGTGGTCCGTACCATCAG	1	0.000208424
AATATTTCTGCTATCTCTTAC_CTTGTTGCCACTATTAATGACGGTAGTAATACCAAT_GCTTGGTACCGTCTGGTTATCCCGCATGCT	1	0.000208424
AATATTTCTGCTATCTCTGTT_TTTGTTGCCGGTATTGCTGGTGGTAGTACCAAT_GTTTGGTCTACTCGTATCCTGGAACCGCCGTACCGTTATGAC	1	0.000208424
AATATTTCTGCTATCTCTGG_CTTGTTGCCAGTATTACTGTTGGTGGTATTACCAAT_GCTGCTGCTCTGCTGGACTTCTACCATACT	1	0.000208424
AATATTTCTGCTATCTCTGGT_CTTGTTGCCGCTATTAATCTGGGTAGTACTACCTAT_GCTTTCGACGGTATCGGTGACGGTCATGGT	1	0.000208424
AATATTTCTGCTATCTCTGGT_CTTGTTGCCAGTATTAGTACTGGTAGTAGTACCAAT_GCTAAATACTCTTACACTCGTTACTATTAC	1	0.000208424
AATATTTCTGCTATCTCTGAC_TTTGTTGCCGGTATTAGTTACGGTGCTAGTACCTAT_GCTGACACTTCTTACTACTACGTTCTTGTT	1	0.000208424
AATATTTCTGCTATCTCTGAA_CTTGTTGCCAGTATTAATGTTGGTGCTAGTACCAAT_GCTACTTCTGACCGTGCTATCCG	1	0.000208424
AATATTTCTGCTATCTCTCGT_TTTGTTGCCAGTATTGGTCAGGGTGCTACTACCAAT_GCTGACGCTGTTGACTACTACCTGCATACT	1	0.000208424
AATATTTCTGCTATCTCTCAG_TTTGTTGCCGGTATTGATTACGGTACTATTACCTAT_GTTCTGTCTCCGGGTGTTACTACTCCGACTACTTACCATTC	1	0.000208424
AATATTTCTGCTATCTCTCAG_TTTGTTGCCGGTATTGATTACGGTACTATTACCTAT_GTTCTGTACGGTGGTTACCCGCAGTTTGTT	1	0.000208424
AATATTTCTGCTATCTCTATC_CTTGTTGCCGGTATTACTTACGGTACTACTACCTAT_GTTTACTACCTGGCTAACGGTTGGCTTTGG	1	0.000208424
AATATTTCTGCTATCTCTAAC_CTTGTTGCCAGTATTGGTTCTGGTGCTACTACCTAT_GTTCCGGACCTGGACTCTACTTCATCTCCATTTTGAC	1	0.000208424
AATATTTCTGCTATCTCGAC_TTTGTTGCCGGTATTAGTGACGGTGCTATTACCAAT_GTTACTACTGGTGACTCTTACTCTTATGGT	1	0.000208424
AATATTTCTGCTATCTAC_TTTGTTGCCGCTATTGCTCTGGGTACTAGTACCAAT_GCTGGTTGGGACCGTGGTGTTTACAACTACGGTGGTCATGCT	1	0.000208424
AATATTTCTGCTATCGTTGGT_TTTGTTGCCGCTATTAATCATGGTGCTATTACCTAT_GTTTACTACCTGGGTGGTGACGCTTTTCCG	1	0.000208424
AATATTTCTGCTATCGTTGGT_TTTGTTGCCAGTATTACTTACGGTACTATTACCAAT_GCTCCGCCGTGGAAACTGCCGGCCGCCGGGTGGTAACTTTACT	1	0.000208424
AATATTTCTGCTATCGTTGGT_CTTGTTGCCGGTATTGGTTGGGGTGGTACTACCTAT_GTTTACGACCCGGCTGCTACTAAACTTGAC	1	0.000208424
AATATTTCTGCTATCGTTGAC_TTTGTTGCCGGTATTGGTTACGGTGGTAATACCAAT_GCTACTACTCGTCCGGGTAACGACTTTAAA	1	0.000208424
AATATTTCTGCTATCGTTTCT_TTTGTTGCCACTATTAATGGTGGTGGTAGTACCTAT_GCTCGTTACTCTGGTGGTGTTCATTGGTGGTTCCCGCATACT	1	0.000208424
AATATTTCTGCTATCGTTTCT_TTTGTTGCCGCTATTGCTGGTGGTGCTAGTACCAAT_GTTACTGAACATATCTTCCTGTACCATTCT	1	0.000208424
AATATTTCTGCTATCTACGAC_TTTGTTGCCAGTATTAATGTTGGTAGTACTACCAAT_GCTTCTGGTAACGAAACTCTGGGTCTTTC	1	0.000208424
AATATTTCTGCTATCTACGAC_TTTGTTGCCACTATTGCTGACGGTACTATTACCAAT_GCTTCTTCTAAAGTTGCTATCGCTACTGCTGTTTACTTTGTT	1	0.000208424
AATATTTCTGCTATCTACGAC_TTTGTTGCCACTATTGATCCGGGTAGTAATACCAAT_GCTCCGGACTGGGTTATCGCTCGTCTTTAC	1	0.000208424
AATATTTCTGCTATCTACGAC_CTTGTTGCCGGTATTGATTACGGTGCTAATACCAAT_GCTCTGTACGGTTACTACTCGACTTTGCT	1	0.000208424
AATATTTCTGCTATCTACGAC_CTTGTTGCCAGTATTACTAACGGTGCTACTACCAAT_GTTCTTTACT	1	0.000208424
AATATTTCTGCTATCTACCTG_CTTGTTGCCGGTATTGGTATCGGTACTAGTACCAAT_GTTCAGCATTCTACTAAAGGTGCTTATGCT	1	0.000208424
AATATTTCTGCTATCTACCGT_CTTGTTGCCAGTATTGATGCTGGTAGTATTACCAAT_GTTGCTTCTTACTACGCTCGTTACTTTACT	1	0.000208424
AATATTTCTGCTATCTACCGT_CTTGTTGCCACTATTGGTATCGGTACTAGTACCTAT_GTTGACACTAAATGGTACGTTTCTCTTGCT	1	0.000208424
AATATTTCTGCTATCTACCCG_TTTGTTGCCGCTATTGATTCTGGTAGTAGTACCTAT_GCTCAGTGGGTTGTTCGTGTTGTTGCTGTTTACCTGTATTAC	1	0.000208424
AATATTTCTGCTATCTACCCG_TTTGTTGCCACTATTGATGTTGGTACTAGTACCTAT_GTTGAATACGCTGACGTTGGTGGTTTTCTG	1	0.000208424
AATATTTCTGCTATCTACCCG_TTTGTTGCCACTATTACTTCTGGTACTACTACCTAT_GCTGGTTACTCGGTCGTTCTTCTACTACTCCGTACTATGGT	1	0.000208424
AATATTTCTGCTATCTACCCG_TTTGTTACCGCTATTAATACTGGTGGTAGTACCTAT_GTTTCTGGTTACTCTCGTGACCCTTACTTCGCTGACCATGAC	1	0.000208424
AATATTTCTGCTATCTACCCG_CTTGTTGCCACTATTAATGGTGGTGCTAATACCTAT_GCTCCGCATTCTGTTCCGGTTGGTGGTTCTGACTTCCATCAG	1	0.000208424
AATATTTCTGCTATCTACCAT_CTTGTTGCCGGTATTAATGGTGGTAGTAATACCTAT_GCTACTCCGCCGGACTCTCGTTCTATGAC	1	0.000208424
AATATTTCTGCTATCTACCAG_CTTGTTGCCACTATTGGTCTGGGTACTATTACCTAT_GCTTCTGCTACTGACTACGCTCATCTTTAC	1	0.000208424
AATATTTCTGCTATCGTTTCT_CTTGTTGCCGGTATTGGTGAAGGTGCTACTACCTAT_GCTGAATACTACGCTTCTTGGCATTTTTCT	1	0.000208424
AATATTTCTGCTATCTACTAC_TTTGTTGCCGCTATTGGTTCTGGTGGTAGTACCAAT_GCTGGTAACGACACTTCTACTGCTGTTGACTTTTCT	1	0.000208424
AATATTTCTGCTATCGTTTCT_CTTGTTGCCGCTATTGATTACGGTGCTATTACCAAT_GTTCGTTCTGGTGTTTACCAGAAATACTACCTGGACTATGAC	1	0.000208424
AATATTTCTGCTATCGGTTAC_TTTGTTGCCGCTATTGGTACTGGTACTACTACCTAT_GCTCAGGCTAAATACCATTGGTTCTATCAT	1	0.000208424
AATATTTCTGCTATCGTTGAC_TTTGTTGCCGGTATTACTCCGGGTGGTATTACATT_GCTGACTACGCTCTGCCGGTTGACCATGAC	1	0.000208424
AATATTTCTGCTATCGTTGAC_CTTGTTGCCGGTATTAGTACTGGTACTAATACCAAT_GTTGGTCGTCCGGTTCTGGGTTTCCTTCTG	1	0.000208424
AATATTTCTGCTATCGTTGAA_TTTGTTGCCACTATTACTTTCGGTGGTAGTACCAAT_GCTGCTGACTTCGTTTACGACTTCCTTCGT	1	0.000208424
AATATTTCTGCTATCGTTCTG_TTTGTTGCCGGTATTAATGGTGGTGGTATTACCTAT_GCTCTGTACCCGGCTTACTCTGCTTTTATC	1	0.000208424
AATATTTCTGCTATCGTTCCG_TTTGTTGCCAGTATTGATGACGGTGCTAATACCTAT_CATGACTTCTCTTTTGTT	1	0.000208424
AATATTTCTGCTATCTACGAC_TTTGTTGCCGCTATTAATGACGGTGGTAGTACCAAT_GCTCTGTCTGGTTACTCTTCTACTGGTTCTGCTTACTTTCTG	1	0.000208424
AATATTTCTGCTATCGTTCCG_TTTGTTGCCAGTATTACTTACGGTGGTAGTACCAAT_GCTGACACTAAAATCGCTTACCTGACTTACGACTTCCATGAC	1	0.000208424
AATATTTCTGCTATCGTTCAC_CTTGTTGCCACTATTGGTCGTGGTACTACTACCAAT_GCTGGTGACCCGTTCGTTACTTACACTTCTACTTTTTAC	1	0.000208424
AATATTTCTGCTATCGTTATC_TTTGTTGCCGCTATTGGTTACGGTGGTAATACCAAT_GCTTTCTACTGGGAAGACGTTACTCATACT	1	0.000208424
AATATTTCTGCTATCGTTATC_CTTGTTGCCGCTATTAGTGGTGGTGGTAGTACCTAT_GTTACTACTTGGTTCGTTCTGTCTTACGTTTACGGTTTTCGT	1	0.000208424
AATATTTCTGCTATCGTTAAC_TTTGTTGCCGCTATTAATTCTGGTAGTACTACCTAT_GCTTACGTTTCTGGTGGTCCGACTTATCGT	1	0.000208424
AATATTTCTGCTATCGGTTTC_CTTGTTGCCGGTATTAGTGTTGGTGGTAATACCAAT_GCTTACAACGAACATCCGACTGACCATCTG	1	0.000208424
AATATTTCTGCTATCGGTTCT_TTTGTTGCCGCTATTGCTGTTGGTGCTACTACCAAT_GCTTACACTTCTCTTACTCTACTGTTGACCGTGGTTATTCT	1	0.000208424
AATATTTCTGCTATCGGTTCT_TTTGTTGCCAGTATTGCTCTGGGTGCTACTACCTAT_GCTACTTTCACTCGTACTGCTGCTTCTTACTTCAAATATACT	1	0.000208424
AATATTTCTGCTATCGGTTCT_TTTGTTGCCACTATTACTGCTGGTGGTAGTACCAAT_GTTGTTTACCAGTACGTTATCGACCATAAC	1	0.000208424
AATATTTCTGCTATCGGTTAC_TTTGTTGCCGGTATTGCTTGGGGTGCTAGTACCAAT_GCTTGGCAGTCTCAGGACGACTACCTGGTTGACGACCATTAC	1	0.000208424
AATATTTCTGCTATCGGTTAC_TTTGTTGCCGGTATTAGTAAAGGTGGTAGTACCTAT_GTTTACTGGAACCTGTGGGGTGGTCATGAC	1	0.000208424
AATATTTCTGCTATCGGTTAC_CTTGTTGCCGCTATTGATATCGGTGGTAGTACCAAT_GCTCCGTTCCGTCTGTCTTTCCGTTATGAA	1	0.000208424
AATATTTCTGCTATCTACTAC_TTTGTTGCCGCTATTGGTTCTGGTGGTAGTACCAAT_GCTGGTAACGACACATCTACTGCTGTTGACTTTTCT	1	0.000208424
AATATTTCTGCTATCTACTAC_TTTGTTGCCGCTATTGCTTACGGTAGTACTACCTAT_GTTTTCTACCGTGTTGGTCAGGACCGTTACACTGACCATGAC	1	0.000208424
AATATTTCTGCTATCTACGCT_TTTGTTGCCACTATTGCTAACGGTGGTAGTACCTAT_GCTCAGTCTCAGTACAAAACTTCTTGGGTTGTTCCGCATGGT	1	0.000208424
AATATTTCTGCTCAGGGTATC_TTTGTTGCCGCTATTGCTGACGGTACTAATACCAAT_GCTGCTGGTTACCCGTTCCGTGGTCATGAC	1	0.000208424
AATATTTCTGCTCAGGGTTAC_TTTGTTGCCACTATTGGTACTGGTACTAGTACCAAT_GTTTATACTCCGTGGTCTGACGACCATGGT	1	0.000208424
AATATTTCTGCTCAGGGTTAC_TTTGTTGCCACTATTAGTGCTGGTACTATTACCAAT_GTTTACCCGGTTTATGGT	1	0.000208424
AATATTTCTGCTCAGGGTTAC_CTTGTTGCCGGTATTAGTCGTGGTACTACCAAT_GCTGAAACTGCTACTCCGCCGCCGTTCGTTTGGTCTTATGTT	1	0.000208424
AATATTTCTGCTCAGGGTTAC_CTTGTTGCCGGTATTAATTACGGTGCTAGTACCAAT_GCTTACATCGTTTCTCGTGACGGTCTTACT	1	0.000208424
AATATTTCTGCTCAGGGTTAC_CTTGTTGCCGCTATTGCTTACGGTGGTAATACCTAT_GTTGGTTACTACGGTCCGGGTGACAACTCTTTCGGTTATTAC	1	0.000208424
AATATTTCTGCTCAGGGTTAC_CTTGTTGCCAGTATTAGTACTGGTGGTAGTACCTAT_GCTTTCTCTACTGTTGACATCCAGTATGCT	1	0.000208424
AATATTTCTGCTCAGGGTTAC_CTTGTTGCCACTATTGATTCTGGTAGTAGTACCTAT_GCTTCTCCGCTGTCTCCGCAGGGTTCTGACGACGAACATGTT	1	0.000208424
AATATTTCTGCTCAGGGTTAC_CTTGTTGCCACTATTACTTACGGTACTAATACCAAT_GTTGGTGCTGCTGGTTCGAAGCTTGGTTCCATTACCTTCTG	1	0.000208424
AATATTTCTGCTCAGGGTGTT_CTTGTTGCCGCTATTAGTTCTGGTGGTAATACCTAT_GTTGCTGCTAAACCGGACGTTGACCTTTAC	1	0.000208424
AATATTTCTGCTCAGGGTGTT_CTTGTTGCCACTATTAGTCAGGGTGGTAGTACCTAT_GTTTCTGCTGGTGGTTACGGTCAGGGTAAAGGTTCTCTTGGT	1	0.000208424
AATATTTCTGCTCAGGGTGGT_TTTGTTGCCACTATTGGTGACGGTACTAGTACCAAT_GTTGGTGTTACTGGTCGGTGTTCTTCCG	1	0.000208424
AATATTTCTGCTCAGGGTGGT_TATGTTGCCGCTATTGGTTACGGTAGTAATACCAAT_GTTTACGTTCGTCGTTCTTTCTACTATACT	1	0.000208424
AATATTTCTGCTCAGGGTGGT_CTTGTTGCCGGTATTGCTGTTGGTGGTACTACCTAT_GCTAACTACCTGGCTGACGAAGTTGCTTACGAATACTTTTCT	1	0.000208424
AATATTTCTGCTCAGGGTGCT_CTTGTTGCCAGTATTGATGACGGTGCTAATACCAAT_GCTACTGCTTCTGACTACTGGTCTCATTAC	1	0.000208424
AATATTTCTGCTCAGGGTGAC_TTTGTTGCCGGTATTAGTGCTGGTAGTAATACCAAT_GCTGCTACTTACATCCTGGACCGTGACGGTATCCTGTTTGAC	1	0.000208424
AATATTTCTGCTCAGGGTGAC_TTTGTTGCCAGTATTAATCTGGGTACTACTACCAAT_GTTTCTCTGCGTTACGGTTTCACTGTTTTCCTGCTGCTTGGT	1	0.000208424
AATATTTCTGCTCAGGGTACT_TTTGTTGCCGGTATTAATGACGGTGGTAATACCAAT_GCTGCTGGTGCTTGGGACGCTGACTACTGGTGGGTTCATATC	1	0.000208424
AATATTTCTGCTCAGGGTGAC_TTTGTTGCCACTATTACCAGGGTACTACTACCAAT_GCTATCCGTTGGGGTTGGGGTGGTGACTTCGACCATTGG	1	0.000208424
AATATTTCTGCTCAGGGTACT_CTTGTTGCCACTATTACTCCGGGTACTAGTACCTAT_GTTTCTCGTCAGCGTGACCGTGAATATGC	1	0.000208424
AATATTTCTGCTCAGGACTCT_CTTGTTGCCGGTATTGCTACTGGTGCTAATACCAAT_GCTGTTTCTGACTGGGTTAACTACTACGTTGTTGCTTATGCT	1	0.000208424
AATATTTCTGCTCAGGCTGTT_CTTGTTGCAGTATTACTTTCGGTGGTACTACCAAT_GCTTACTGGATCTACTACTACGTTTTCTCTCGTGTTTTTGGT	1	0.000208424
AATATTTCTGCTCAGGCTGGT_TTTGTTGCCGCTATTACTGTTGGTACTAGTACCTAT_GTTTCTGCTACTTTCCAGCTGCAGCCGGACCGTACTTTTCGT	1	0.000208424
AATATTTCTGCTCAGGCTGCT_CTTGTTGCCACTATTAATCTGGGTGGTACTACCAAT_GCTCGTCAGGTTTACGAACAGCCGTATGGT	1	0.000208424
AATATTTCTGCTCAGGCTGAC_CTTGTTGCCACTATTAGTGGTGGTGGTAGTACCTAT_GTTACTCCGATCGGTTTCTACCTGCATCTG	1	0.000208424
AATATTTCTGCTCAGGGTTAC_TTTGTTGCCACTATTGGTCGTGGTGGTAGTACCAAT_GTTGTTCTGTACCGTGTTGTTTCTGTTACTGGTGACTATCTG	1	0.000208424
AATATTTCTGCTCAGGCTGAA_CTTGTTGCCGCTATTGCTAACGGTAGTAATACCTAT_GTTGTTTACGACGACCCGCGTAACCCGTGGTACGACTATGGT	1	0.000208424
AATATTTCTGCTCAGGCTCGT_TTTGTTGCCACTATTACTTACGGTAGTACTACCTAT_GCTTACGACCGTTCTGTTGCTTCTTTTTCT	1	0.000208424
AATATTTCTGCTCAGGCTCGT_CTTGTTGCCGGTATTGCTGCTGGTAGTATTACCAAT_GCTATC	1	0.000208424
AATATTTCTGCTCAGGCTAAC_TTTGTTGCCGGTATTAATGAAGGTGCTAATACCAAT_GCTCGTGAAGACACTTTCTCTCAGCAGTACGTTACTTATTCT	1	0.000208424
AATATTTCTGCTCAGGCTAAC_TTTGTTGCCGCTATTAGTTACGGTACTAATACCAAT_GCTGCTTTGGTCTTGGTACACTGACCGTGACAAACATCCG	1	0.000208424
AATATTTCTGCTCAGGCTAAC_TTTGTTGCCACTATTACTTGGGGTACTACTACCAAT_GTTACTGAAGGTGCTGACGGTGGTGACATCATCCCGTATAAA	1	0.000208424
AATATTTCTGCTCAGGATGGT_CTTGTTGCCACTATTGATCTGGGTGGTACTACCAAT_GTTGACAACTTCGGTGACTACCCGTTTCTG	1	0.000208424
AATATTTCTGCTCAGGACTTC_CTTGTTGCCGGTATTGCTGACGGTGCTAATACCTAT_GTTACTTACTACTCTGGTACTCGTCTTGTT	1	0.000208424
AATATTTCTGCTCAGGACTTC_CTTGTTGCCGGTATTGATCTGGGTAGTACTACCTAT_GCTCTGGACTACGACCGTGTTCGTGACGACAAAGCTCTTTCT	1	0.000208424
AATATTTCTGCTCAGGACTTC_CTTGTTGCCAGTATTGCTCTGGGTAGTAATACCAAT_GCTGGTCCGTACTCTCCGGACTACTCTTACTACTACCATTAC	1	0.000208424
AATATTTCTGCTCAGGACTCT_TTTGTTGCCGGTATTGATACTGGTGGTAGTACCAAT_GTTTCTCAGGTTCCGGACTACCCGCATACTTACCGTTTTCCG	1	0.000208424
AATATTTCTGCTCAGGACTCT_TTTGTTGCCGGTATTGATAATGGTGGTAGTACCAAT_GTTTCTCAGGTTCCGGACTACCCGCATACTTACCGTTTTCAG	1	0.000208424
AATATTTCTGCTCAGGCTTCT_TTTGTTGCCGGTATTGGTGTTGGTGCTAATACCAAT_GCTCCGGCTGGTGTTTACGCTTACCATAAA	1	0.000208424
AATATTTCTGCTATCTACATC_CTTGTTGCCGGTATTGATCTGGGTGCTAATACCTAT_GTTCTGTGGCTGCCGTGGATCGACCATTAC	1	0.000208424
AATATTTCTGCTCAGGGTGAC_CTTGTTGCCGCTATTGCTCCGGGGTAGTAGTACCAAT_GCTGCTACTTACTACCAGTACTACCTTTAC	1	0.000208424
AATATTTCTGCTCAGGGTGAC_CTTGTTGCCAGTATTGCTTTCGGTGGTATTACCTAT_GTTGGTTACGACTGGACTGCCGTTTGCT	1	0.000208424
AATATTTCTGCTATCTACGT_TTTGTTGCCACTATTGGTAACGGTAGTAATTACCAAT_GCTCCGAAAGCTGCTGTTCGTGACTACCGTGACGACCATGGT	1	0.000208424
AATATTTCTGCTATCTACGTT_TTTGTTGCCGCTATTGGTCTGGGTGCTAGTACCTAT_GTTTACTACCATGGTGACCCGTCTTTTACT	1	0.000208424
AATATTTCTGCTATCTACGTT_TTTGTTGCCACTATTGGTAACGGTAGTAATTACCAAT_GCTCCGAAAGCTGCTGTTCGTGACTACCGTGACGACCATGGT	1	0.000208424
AATATTTCTGCTATCTACGTT_CTTGTTGCCAGTATTGGTGGTGGTACTAGTACCAAT_GCTCTGCGTGCTAAACGTTACGAATATTGG	1	0.000208424
AATATTTCTGCTATCTACGAC_TTTGTTGCCGGTATTGATTACGGTAGTACTACCAAT_GTTGAAGAAGGTCGTATCACTTCTCATGCT	1	0.000208424
AATATTTCTGCTATCTACGTT_CTTGTTGCCACTATTAATTACGGTAGTATTACCAAT_GTTTACTGGTACGGTCATGGTGAATTTTCT	1	0.000208424
AATATTTCTGCTATCTACGGT_TTTGTTGCCGGTATTGGTGACGGTACTACTACCAAT_GTTGCTGCTGGGTCATGCT	1	0.000208424
AATATTTCTGCTATCTACGGT_TTTGTTGCCGGTATTGATTACGGTAGTACTACCAAT_GTTGCTATCCGTAAATACGCTCTGCATTAC	1	0.000208424
AATATTTCTGCTATCTACGGT_TTATTGATGACGGTACTATTACCTAT_GCTGGTGACCGTGACGGTGTTCATGACGCTCCGGACTATTTC	1	0.000208424
AATATTTCTGCTATCTACGGT_CTTGTTGCCGGTATTGGTTGGGGTACTACTACCAAT_GCTGGTAACTTCCGTGCTACTTACTATTC	1	0.000208424
AATATTTCTGCTATCTACGGT_CTTGTTGCCGGTATTGCTGACGGTACTAGTACCAAT_GCTTACACTTACGACTACGACTTCGTTAAACGTCAGCATGCT	1	0.000208424
AATATTTCTGCTATCTACGGT_CTTGTTGCCGCTATTGCTGCTGGTACTAATACCAAT_GCTTCTTCTCATAACGGTCCGTACTATTCT	1	0.000208424
AATATTTCTGCTATCTACGGT_CTTGTTGCCGCTATTGATTACGGTGGTATTACCAAT_GCTTACTACTTCGCTTCTTCTAAACATTTC	1	0.000208424
AATATTTCTGCTATCTACGGT_CTTGTTGCCGCTATTGATTACGGTACTATTACCTAT_GTTTCTACCGTACTCCGTACACTTATTCT	1	0.000208424
AATATTTCTGCTATCTACGGT_CTTGTTGCCACTATTGGTTACGGTAGTACTACCAAT_GCTTACCAGTACCTGCAGATCGGTGCTGACTACGGTCATCCG	1	0.000208424
AATATTTCTGCTATCTACGGT_CTTGTTGCAGGTATTAATGCTGGTAGTAGTACCTAT_GTTGACCATGGTGGTTACTCTGACCATTAC	1	0.000208424
AATATTTCTGCTATCTACGGC_CTTGTTGCCGCTATTACTTACGGTAGTAGTACCTAT_GCTGACCGTCAGTACGACCCGCTGCTTTC	1	0.000208424
AATATTTCTGCTATCTACTAC_CTTGTTGCCACTATTAATACTGGTAGTAATACCTAT_GTTCCGAACAAAGGTGGTTTCTGGTACGACTCTTTCCATCGT	1	0.000208424
AATATTTCTGCTCAGGGTGAC_CTTGTTGCCGCTATTAATTACGGTAGTAATACCAAT_GTTGGTCCGATCTACCTGTACTACTCTTACTCCTGCATACT	1	0.000208424
AATATTTCTGCTATCTACTAC_CTTGTTGCCAGTATTGGTGGTGGTACTAATACCTAT_GCTTGGCTGGACCCGTACCTGCCGCATGAC	1	0.000208424
AATATTTCTGCTATCTACTAC_CTTGTTGCCGCTATTGCTTCTGGTGGTAATACCAAT_GCTGGTGCTGTTGGTCCGACTGAACTTTAC	1	0.000208424
AATATTTCTGCTCAGGGTCGT_TTTGTTGCCGGTATTGGTTCTGGTGGTACTACCTAT_GTTCGTGTTTACGCTGTTATCTACTTTTAC	1	0.000208424
AATATTTCTGCTCAGGGTCGT_CTTGTTGCCGCTATTACTTACGGTGCTAGTACCTAT_GCTTCTGACCCGTACCGTCTGGTTCTGTCTGTTCAGCTTAC	1	0.000208424
AATATTTCTGCTCAGGGTCGT_CTTGTTGCCAGTATTAGTTACGGTAGTAATACCAAT_GCTCCGTTCGACGTTGACTACATCCATTAC	1	0.000208424
AATATTTCTGCTCAGGGTCAG_CTTGTTGCCGGTATTACTTACGGTGGTAATACCAAT_TTCTGCGTTGGCAGCGTGCTGACGTTAACACTTACCTTTCT	1	0.000208424
AATATTTCTGCTCAGGGTCAG_CTTGTTGCCGGTATTACTACTGGTACTATTACCAAT_GTTCCGTGGCAGTACTCTCCGTACCTTTCT	1	0.000208424
AATATTTCTGCTCAGGGTATC_TTTGTTGCCGGTATTGCTGACGGTACTAGTACCAAT_GTTGACCGTGGTGTTGTTCGTTGGTCTACTTCTCGTCATAAC	1	0.000208424
AATATTTCTGCTCAGGGTATC_TTTGTTGCCGGTATTGATGACGGTACTACTACCTAT_GTTCCGGGTTACTGGATCGACTGGCGTGACGGTCGTTATATC	1	0.000208424
AATATTTCTGCTCAGCATGGT_CTTGTTGCCGGTATTACTCAGGGTGCTAGTACCAAT_GCTTACGACCCGGACAACTCTTACGTTCCGTCTGTTCTTCTG	1	0.000208424
AATATTTCTGCTCAGCATCCG_TTTGTTGCCGCTATTGATCATGGTGCTATTACCAAT_GTTTGGGTTTACTACCCGTACTACTATCTG	1	0.000208424
AATATTTCTGCTATCGGTTAC_CTTGTTGCCGCTATTAATATCGGTACTATTACCAAT_GTTCGTGACTCTCGTTACTACTACCATTCT	1	0.000208424
AATATTTCTGCTATCTACGTT_CTTGTTGCCGGTATTGATACTGGTACTACTACCAAT_GCTTGGGACACTTACTACCTGTACCATCGT	1	0.000208424
AATATTTCTGCTATCTACTAC_TTTGTTGCCGCTATTGCTCCGGGTGGTATTACCTAT_GCTTGGCGTTACCAGGTTGGTTTCCATGGT	1	0.000208424
AATATTTCTGCTATCTACTAC_TTTGTTGCCGCTATTGATGACGGTGCTAATACCAAT_GTTTTCGACCCGTACACTGGTTTCCATTAC	1	0.000208424
AATATTTCTGCTATCTACTAC_TTTGTTGCCACTATTGCTAACGGTAGTAGTACCAAT_GCTTCTGCTTACCGTTACGACCCGACTGGTTACTATGAC	1	0.000208424
AATATTTCTGCTATCTACTAC_CTTGTTGCCGGTATTGGTGTTACTGGTGGTATTACCTAT_GTTACTTACCGTCAGCTGACTTCTTTTTAC	1	0.000208424
AATATTTCTGCTATCTACTAC_CTTGTTGCCGGTATTGCTACTGGTAGTATTACCAAT_GCTTACGGTGACGTTTCTGAAGGTTATTAC	1	0.000208424
AATATTTCTGCTATCTACTAC_CTTGTTGCCGCTATTGGTGACGGTGCTACTACCAAT_GTACTGTTATCATCTGGTACTACTACCTGAACGGTCTTTCT	1	0.000208424
AATATTTCTGCTATCTACTAC_CTTGTTGCCGCTATTAATTACGGTAGTAGTACCAAT_GTTCAGTACGCTACTGTTGCTACTCTTTAC	1	0.000208424
AATATTTCTGCTATCTACATC_CTTGTTGCCGCTATTGCTGACGGTGCTAGTACCAAT_GCTGCTATCTCTGGTGCTTACTACCCGCTGTTCCAGCTGACTCGTCTTAAC	1	0.000208424
AATATTTCTGCTATCTACATC_CTTGTTCCACTATTAATCAGGGTGGTAGTACCAAT_GTTGCTTCTCCGTACTACAACACTTACGGTTCTGACCATGGT	1	0.000208424
AATATTTCTGCTATCTACACT_TTTGTTGCCTCTATTGATTGGGGTAGTAGTACCAAT_GTTCCGTACGACGCTCTGGAACGTCATGGT	1	0.000208424
AATATTTCTGCTATCTTCTCT_TTTGTTGCCAGTATTACTTTCGGTACTATTACCTAT_GTTCTGATCCGTTCTAACCCGTACACTTGGGTTGACTTTCCG	1	0.000208424
AATATTTCTGCTATCTTCTGG_CTTGTTGCCGGTATTGCTCTGGGTGCTAGTACCAAT_GCTACTACTGTTTACCAGGGTTACCATGCT	1	0.000208424
AATATTTCTGCTCAGAAAGAC_CTTGTTGCCGCTATTGCTGACGGTGCTAATACCAAT_GTTTACTCTTACGCTGCTGACTACTATACT	1	0.000208424
AATATTTCTGCTCAGAAACTG_TTTGTTGCCAGTATTGGTCATGGTGGTACTACCAAT_GTTCGTCCGACTCAGCCGGTTTACTCTCCGGGTCGTTTGTT	1	0.000208424
AATATTTCTGCTCACTCTGGT_CTTGTTGCCGGTATTGGTTTCGGTGCTAGTACCAAT_GCTATTGACACTCCGAAATACACTTACTTCGCTCGTCTTGCT	1	0.000208424
AATATTTCTGCTCACTCTCAG_TTTGTTGCCAGTATTAGTCCGGGTGCTAGTACATAT_GTTGGTTCTGACGACGGTAAAGGTTATACT	1	0.000208424
AATATTTCTGCTCACTACCTG_TTTGTTGCCACTATTACTTCTGGTGGTAATACCAAT_GTTGACACTTTCACTCCGTTCT	1	0.000208424
AATATTTCTGCTCACGTTTTC_TTTGTTGCCACTAGTGATGGTGGTGGTAGTAATACCTAT_GCTGGTATCTCTACTGTTCGTCTGCGTCCGTACTACTTTCAT	1	0.000208424
AATATTTCTGCTCACGTTCCG_CTTGTTGCCACTATTAATTACGGTACTACTAACAAT_GTTCTGCCGTCTGTTCCGGGTACTCAGTCTTACGACTATCTG	1	0.000208424
AATATTTCTGCTCACGGTTGG_CTTGTTGCCAGTATTAGTTACGGTAGTATTACCTAT_GCTGGTGCTTCTAACTCTTGGGACGGTTGGACTCTGTTTGGT	1	0.000208424
AATATTTCTGCTCACGGTTAC_CTTGTTGCCAGTATTACTATCGGTAGTACTACCAAT_GCTGACCGTCAGTCTACTGACTTCTATGAC	1	0.000208424
AATATTTCTGCTCACGGTACT_CTTGTTGCCACTATTAATGTTGGTGGTAGTACCTAT_GTTACTTACTACTCTCGTCCGAACCTGCTGGACTCTTTTTCT	1	0.000208424
AATATTTCTGCTCACGCTGGT_TTTGTTGCCGCTATTGCTCGTGGTACTATTACCAAT_GTTAAAGGTGTTCGTTGGTACGACATCACTGAACCGCATGGT	1	0.000208424
AATATTTCTGCTCACGACGGT_CTTGTTGCCGGTATTAGTGTTGGTGCTACTACCTAT_GTTGCTTACTACTCTCCGCCGCCGGACACTGAACATCATGGT	1	0.000208424
AATATTTCTGCTCACGACGAA_CTTGTTGCCGCTATTGGTGACGGTAGTACTACCAAT_GTTTACAAAGACCGTGGTGTTCGTAACGGTGGTCCGCATGCT	1	0.000208424
AATATTTCTGCTCACAACAAA_TTTGTTGCCAGTATTGCTTACGGTAGTATACCAAT_GTTTCTGGTCGTCTGTACGTTACTCTTTAC	1	0.000208424
AATATTTCTGCTCAAGGGTATC_CTTGTTGCCACTATTGATTACGGTAGTAGTACCAAT_GTTAAATCTCGTGACGACATCACTACTGGTACCCGCATGAA	1	0.000208424
AATATTTCTGCTATCTTCTCT_TTTGTTGCCACTATTACTTACGGTAGTACTACCTAT_GTTATCCGTGTTGGTGACCGTGACCATTAC	1	0.000208424
AATATTTCTGCTCAAGGCTGGT_CTTGTTGCCACTATTACTCGTGGTAGTATTACCAAT_GTTCATGACAACACTTCTTCTGTTCTTCAT	1	0.000208424
AATATTTCTGCTATCTTCTCT_CTTGTTGCCGGTATTACTTGGGGTGCTATTACCAAT_GTTGACGGTGAATACCTGGTTGACTTTCGT	1	0.000208424
AATATTTCTGCTATCTCTTTC_TTTGTTGCCAGTATTAGTGGTGGTACTAGTACCAAT_GCTACTGTTACTCCGTCTTACACTCTTCAC	1	0.000208424
AATATTTCTGCTATCTTCATC_TTTGTTGCCGCTATTGGTGACGGTACTAGTACCTAT_GCTCATCGTGACAAACTGTCTTACCATTAC	1	0.000208424
AATATTTCTGCTATCTTCACT_CTTGTTGCCGCTATTGATTACGGTAGTACTACCAAT_GCTCTGTACCGTCAGTACAACGAATTCTCTTACGACTATGTT	1	0.000208424
AATATTTCTGCTATCTTCACT_CTTGTTGCCGCTATTGATTACGGTAGTACTACAAAT_GCTCTGTACCGTCAGTACAACGAATTCTCTTACGACTATGTT	1	0.000208424
AATATTTCTGCTATCTGGTTC_TTTGTTGCCGGTATTGGTATCGGTGCTAATACCTAT_GCTGACGGTGACGGTGCTTCTTACGAACGTTACTCTCTTCCG	1	0.000208424
AATATTTCTGCTATCTGGTAC_TTTGTTGCCGCTATTGCTATCGGTAGTAGTACCTAT_GTTGTTTGGCTGGACCTGACTTACGACCGTCGTCCGCTTCGT	1	0.000208424
AATATTTCTGCTCAGAAAGGT_CTTGTTGCCACTATTGCTTTCGGTGGTAGTACCAAT_GCTGTTCAGATCGACTACCTGCTGCGTACTCGTCGTTTTTCT	1	0.000208424
AATATTTCTGCTATCTGGTAC_TTTGTTGCCAGTATTGATCTGGGTGGTAATACCAAT_GCTCCGGACCATGGTGGTTACTGGTCTTACACTGACTATTAC	1	0.000208424
AATATTTCTGCTATCTGGTAC_TTTGTTGCCAGTATTACTCTGGGTACTATTACCTAT_GTTCCGCGTGACTACTACGGTTACATCACTACTCCGTATTAC	1	0.000208424
AATATTTCTGCTATCTGGTAC_TTTGTTGCCACTATTGGTGGTGGTACTAATACCAAT_GCTCTGTTCATCCTGTTCCAGGACCCGTACGACCAGCTTCAG	1	0.000208424
AATATTTCTGCTATCTGGTAC_TTTGTTGCCACTATTGGTGCTGGTGGTACTACCAAT_GCTGGTTACTCTCCGTACATCGACCATTTC	1	0.000208424
AATATTTCTGCTATCTGGGTT_CTTGTTGCCGCTATTGGTGGTGGTGGTAATACCAAT_GCTGTTCTGGAAGGTGGTCTGTACTTTGTT	1	0.000208424
AATATTTCTGCTATCTGGGGT_CTTGTTGCCGGTATTGATTACGGTAGTAATACCTAT_GTTTACTACGTTGACGACCAGCCGCATTAC	1	0.000208424
AATATTTCTGCTATCTGGGCT_CTTGTTGCCGGTATTACTGACGGTGCTAATACCTAT_GTTACTGACGACTCTACTGGTGACCTTGGT	1	0.000208424
AATATTTCTGCTATCTGGCTG_CTTGTTGCCGGTATTGATCCGGGTAGTACTACCAAT_GCTTACTCTGACTGTTGACGACTTTATC	1	0.000208424
AATATTTCTGCTATCTGGCCG_ATTGTTGCCGGTATTACTCCGGGTACTAGTACCTAT_GTTTCTTACATCTACTACCTGGCTCATACT	1	0.000208424
AATATTTCTGCTATCTGGATC_TTTGTTGCCAGTATTGCTCCGGGTGGTACTACCTAT_GCTCATACTGAAGTTTCTGACTCTTTTTCC	1	0.000208424
AATATTTCTGCTATCTCT_CTTGTTGCCGCTATTACTTACGGTACTAGTACCAAT_GTTACTGACATCGGTTACTCTCAGCTTTAC	1	0.000208424
AATATTTCTGCTATCTCTTCT_TTTGTTGCCGCTATTACTGGTACTAGTACCAAT_GTTGGTTACATCTTCCATTACCTGTACAAATACACTCATACT	1	0.000208424
AATATTTCTGCTATCTTCGAA_TTTGTTGCCGGTATTGCTACTGGTGCTAGTACCTAT_GCTCAGGACCATGACTACGTTTTCTTTACT	1	0.000208424
AATATTTCTGCTCAAGGAAGTT_CTTGTTGCCGGTATTGATGAAGGTAGTAGTACCTAT_GTTGGTCTGGACGACACTGACGCTTTTCAG	1	0.000208424
AATATTTCTGCTCAAGCATTAC_TTTGTTGCCGGTATTACTTGGGGTAGTACTACCTAT_GTTGACCTGTACGAACCGGACCGTTATGAC	1	0.000208424
AATATTTCTGCTACTCAGTAC_TTTGTTGCCACTATTAGTTACGGTACTAATACCTAT_GTTTACTACTACTCTTCTTACTACCATCTG	1	0.000208424
AATATTTCTGCTACTCAGTAC_CTTGTTGCCGCTATTAGTACTGGTGCTAATACCAAT_GTTGACTCTGTTTCTTACTCTTACTCTTACCATCAGCATGCT	1	0.000208424
AATATTTCTGCTACTCAGTAC_CTTGTTGCCGCTATTAATGACGGTGGTAATACCAAT_GTTATCGGTTACACTTTCACTCCGTATTCT	1	0.000208424
AATATTTCTGCTACTCAGTAC_CTTGTTGCCAGTATTAATCTGGGTGCTAATACCAAT_GCTGTTACTTACCCGGGTGGTCGTGTTTACGACTCTCATTAC	1	0.000208424
AATATTTCTGCTACTCAGGTT_TTTGTTGCCAGTATTAATTCTGGTACTACTACCTAT_GTTCCGACTCCGTACTACAACTCTCGTGACGTTCCGTATGGT	1	0.000208424
AATATTTCTGCTACTATCTCT_TTTGTTGCCGCTATTGGTGACGGTGGTAGTACCTAT_GCTAAAGACGACTACATCGGTGACTATGAA	1	0.000208424
AATATTTCTGCTACTCAGGGT_TTTGTTGCCGGTATTGGTCCGGGTACTACTACCAAT_GCTTCTCGTGCTGCTGGTCAGGACTACAGTATCCTGCATGAA	1	0.000208424
AATATTTCTGCTACTCAGGAC_TTTGTTGCCACTATTGCTTACGGTACTAATACCAAT_GCTGACGAAGCTCTGTACGCTTACGACCGTGTTCGTTATGAC	1	0.000208424
AATATTTCTGCTACTCAGGAC_TTTGTTGCCACTATTGCTGGTAGTAATACCAAT_GCTGACGGTTGGTGGTACAACTACGTTTACGGTTTCTATTAC	1	0.000208424
AATATTTCTGCTACTCAGGAC_CTTGTTGCCGCTATTGCTGCTGGTAGTACTACCAAT_GCTTACCATGAAGACGAAGGTCCGCTTGTT	1	0.000208424
AATATTTCTGCTACTCAGGAA_TTTGTTGCCGGTATTGCTATCGGTGGTAATACCTAT_GTTACTTACGGTGCTCGTGACGAAGGTGTTGACCTGTATGCT	1	0.000208424
AATATTTCTGCTACTCAGCTG_TTTGTTGCCACTATTACTGACGGTGGTACTACCAAT_GCTTACGCTTGGCGTGACGACGAATATGCT	1	0.000208424
AATATTTCTGCTACTCAGCTG_CTTGTTGCCAGTATTAGTGCTGGTGGTACTACCTAT_GTTCTGGGTGACCAGTTCAAAGAAGGTCAGGAAGTTCTTGGT	1	0.000208424
AATATTTCTGCTACTCAGCGT_TTTGTTGCCGGTATTGCTTCTGAT_GCTTACCTGCATAACTACGGTATCTATACT	1	0.000208424
AATATTTCTGCTACTCAGCGT_TTTGTTGCCACTATTAATGACGGTAGTATTACCAAT_GTTTTCTACATCTCTTTCGACACTTACAACCGTCAGCTTGGT	1	0.000208424
AATATTTCTGCTACTCAGATC_TTTGTTGCCGCTATTGGTGACGGTAGTACTACCAAT_GCTCCGACTGCTCAGGACGACTACGAAACTAACTACCTTCGT	1	0.000208424
AATATTTCTGCTACTCAGATC_TTTGTTGCCAGTATTAGTGGTGGTGGTAGTACCAAT_GTTACTCATATCCCATCTGACTGAACTTCAT	1	0.000208424
AATATTTCTGCTACTCAGTAC_TTTGTTGCCACTATTGGTACTGGTGCTAATACCAAT_GCTCATGACGACAACCCGTGGGGTCTTTAC	1	0.000208424
AATATTTCTGCTCAAGCATTAC_TTTGTTGCCGGTATTACTTGGGGTAGTACTACCTAT_GTTGACCTGTACGAACCGGCCCGTTATGAC	1	0.000208424
AATATTTCTGCTACTCAGTAC_TTTGTTGCCAGTATTGGTCCGGGTGCTACTACCAAT_GTTTACTACCATACTTACCAGACTCTTCAT	1	0.000208424
AATATTTCTGCTACTCAG_CTTGTTGCCGGTATTAGTCCGGGTGCTAATACCAAT_GTTGACGGTTCTACTGGTTACATCTGGCGTGGTTCTCATCAT	1	0.000208424
AATATTTCTGCTCAAGACTGAC_CTTGTTGCCACTATTGGTTGGGGTGGTAGTACCAAT_GTTACTACTCGTTGGCTGACTGTTTATTCT	1	0.000208424
AATATTTCTGCTCAAATCGGT_TTTGTTGCCGGTATTACTTGGGGCTATTACCAAT_GCTGGTATCGTTCTGTTCTCTACTCATTAC	1	0.000208424
AATATTTCTGCTATTTACTAC_TTTGTTGCCAGTATTAATGACGGTAGTAATACCAAT_GCTGACAAATCTACCTGGTTGGTGACGGTGACGACCATCGT	1	0.000208424
AATATTTCTGCTATGTGGTAC_TTTGTTGCCGCTATTGGTGTTGATTACCTAT_GCTTACCAGCTGTACTACGACGGTTATCGT	1	0.000208424
AATATTTCTGCTATGGGTGTT_CTTGTTGCCACTATTACTCAGGGTACTATTACCTAT_GTTCTGCTGCGTGTTCCGTACTCTCTTCAT	1	0.000208424
AATATTTCTGCTATCTTC_TTTGTTGCCGGTATTGGTTGGGGTACTAATACCAAT_GTTGGTCCGGGTCTGTACTGGTCCATCTG	1	0.000208424
AATATTTCTGCTATCTTC_CTTGTTGCCACTATTAGTCTGGGTACTAGTACCAAT_GTTTACGTTTCTTACGTTCTGTTCCTGTTCGGTCTGCATGAA	1	0.000208424
AATATTTCTGCTATCTTCTGG_TTTGTTGCCAGTATTAGTATCGGTGGTAGTACCAAT_GCTTCTGACCTGCCGGGTCCGTACGACCTTGCT	1	0.000208424
AATATTTCTGCTACTTACTAC_CTTGTTGCCACTATTAATACTGGTGGTACTACCTAT_GCTGTATACT	1	0.000208424
AATATTTCTGCTACTTACTAC_CTTGTTCCACTATTGCTTACGGTGGTAGTACCTAT_GCTTCTCCGCGTAAAGGTCCGGAACTTTAC	1	0.000208424
AATATTTCTGCTACTTACTAC_CTTGTAGTGACGGTGCTATTCCTAT_GTTGCTTACACTGGTCTGATCTCCATTAC	1	0.000208424
AATATTTCTGCTACTCAGGTT_TTTGTTGCCAGTATTAGTGAAGGTGGTACTACCTAT_GCTTCTCGTTGGATCTCTAAACCGTTCGACCTGATCCATTGG	1	0.000208424
AATATTTCTGCTACTCATCGT_TTTGTTGCCACTATTGCTTACGGTACTAGTACCAAT_GCTACTGACGTTTCTACTTACTCTGGTTCTGACTCTCATCTG	1	0.000208424
