## Supplementary material for "High-throughput development and characterization of new functional nanobodies for gene regulation and epigenetic control in human cells": Table S3. CDR sequences and counts for each round of anti-TET1/2/3 nanobody enrichment. (part 21 of 277)

### Sheet: Naive Library Part 1 (continued)
CDR Sequences	Count	Frequency per 1000 Valid Fragments
AATATTTCTGCTACTCATCCG_TTTGTTGCCGGTATTAATAACGGTGGTAGTACCAAT_GCTGTTTCTAACGAAGTTATCTTCGGTAAACCGGAACGT	1	0.000208424
AATATTTCTGCTACTCATCAT_CTTGTTGCCACTATTAGTTACGGTGCTACTACCAAT_GCTCCGCTGATCCTGATCGACCTGTATAAA	1	0.000208424
AATATTTCTGCTACTCATACT_CTTGTTGCCGCTATTGATGGTGGTGGTACTACCAAT_GCTGTTTCTCAGCGTGGTGACTACGCTTCTATCGCTCATTAC	1	0.000208424
AATATTTCTGCTACTCATACT_CTTGTTGCCAGTATTAGTCCGGGTGGTAGTACCTAT_GCTGTTGCTTACGTTTCTGACTACTCGTTCATCTG	1	0.000208424
AATATTTCTGCTACTCAGTTC_CTTGTTGCCGCTATTACTTCTGGTGGTACTACCTAT_GCTTACGTTACTTACGGTTACGTTGACGACGTTTACCTTGAC	1	0.000208424
AATATTTCTGCTCAGGCTTACC_CTTGTTGCCACTATTGCTTACGGTGCTAATACCAAT_GTTAATGACGCTACTGGTGGTTGGTTGAA	1	0.000208424
AATATTTCTGCTATCTTCGAC_TTTGTTGCCAGTATTAGTGGTGGTGCTAGTACCAAT_GTTGACATCATCAAATACGGTCAGACTTCTGAATCTTTTCCG	1	0.000208424
AATATTTCTGCTATCTTCGGT_TTTGTTGCCACTATTGGTGTTGGTACTACTACCTAT_GTTTACTACCTGCGTTACTACGCTCGTGACGACGGTGGTCATTAC	1	0.000208424
AATATTTCTGCTCAGACTCAG_TTTGTTGCCGGTATTAGTATCGGTGCTATTACCTAT_GCTGACGGTAACTGGCGTCTGCGTGACTACGAAGGTTATGAC	1	0.000208424
AATATTTCTGCTCAGACTCAG_CTTGTTGCCGGTATTAATGACGGTACTAATACCTAT_GTTCGTGGTGGTTGGACTCCGGTTGGTTCTAACTACCTTTAC	1	0.000208424
AATATTTCTGCTCAGACTACT_TTTGTTGCCGCTATTGCTCGTGGTGCTACTACCTAT_GTTTACGTTGACTCTCCGGCTGAACTTGTT	1	0.000208424
AATATTTCTGCTCAGACTACT_TTTGTTGCCGCTATTGCTCAGGGTACTAATACCAAT_GTTCAGGCTCCGGGTGGTTACCAGCTGGCTTCTTCTTTTGTT	1	0.000208424
AATATTTCTGCTCAGACTACT_CTTGTTGCCAGTATTGCTAACGGTGCTAGTAACCTAT_GCTTACGTTCCGGACAACGACGGTCATGGT	1	0.000208424
AATATTTCTGCTCAGAAATCT_TTTGTTGCCGCTATTGATATCGGTGCTATTACCAAT_GCTTCTCTTCTTCTCCGTGGGTTCTTCCG	1	0.000208424
AATATTTCTGCTCAGACTACT_CTTGTTGCCACTATTACTGCTGGTAGTAATACCTAT_GCTGGTACTGACTACGTTGCTCATCATCCG	1	0.000208424
AATATTTCTGCTCAGACTAAC_CTTGTTGCCACTATTGGTCTGGGTGCTACTACCAAT_GTTTACAACCTGTACTACTCTCTGTTTGAC	1	0.000208424
AATATTTCTGCTCAGAACTGG_ATTGTTGCCGGTATTACTGGTGGTACTACTACCTAT_GTTAACATCCCGTTCGAATCTTACCATTGGGTTACTCATTGG	1	0.000208424
AATATTTCTGCTCAGAACTCT_CTTGTTGCCGGTATTAGTTCTGGTGCTATTACCAAT_GCTTCTTCTGGTCATGACTACATCTATGCT	1	0.000208424
AATATTTCTGCTCAGAACTCT_CTTGTTGCCAGTATTACTTACGGTACTAGTACCCAT_GTTTACTACTCTGTTCATTACTACCATGTT	1	0.000208424
AATATTTCTGCTCAGAACGCT_TTTGTTGCCAGTATTAATCGTGGTGGTAGTACCTAT_GTTGAACGTCGTGTTTACTTCCATCTTTCT	1	0.000208424
AATATTTCTGCTCAGAACGAC_CTTGTTGCCGCTATTGGTGCTGGTAGTAGTACCTAT_GTTATCGACAACCGTGACGTTGGTGGTGGTCGTTCTCATCCG	1	0.000208424
AATATTTCTGCTCAGAACGAC_CTTGTTGCCAGTATTGCTGCTGGTAGTATTACCAAT_GTTTCTACTGCTTGGGTTTCTGACCTGTTTGAC	1	0.000208424
AATATTTCTGCTCAGAACCGT_TTTGTTGCCAGTATTAATTGGGGTGGTAATACCTAT_GTTTCTCCGAAAGTTCATGGTTACGACTATGAC	1	0.000208424
AATATTTCTGCTCAGAACCAT_TTTGTTGCCACTATTAGTGGTGGTGGTACTACCTAT_GCTTACAACGCTCGTAACGTTTACCTTATC	1	0.000208424
AATATTTCTGCTCAGAACACT_CTTGTTGCCGGTATTGGTCCGGGTGCTACTACCAAT_GTTCCGTACCCGTACGTTGACGCTTGGAACGACGCTTATCAG	1	0.000208424
AATATTTCTGCTCAGACTCAT_TTTGTTGCCGGTATTGGTTGGGGTGGTAATACCAAT_GCTTACCCGCGTCGTGACGGTGGTTATCGT	1	0.000208424
AATATTTCTGCTCAGAACACT_CTTGTTGCCGGTATTAATGTTGGTAGTATTACCAAT_GCTCAGGTTTACCCGGGTCCGCAGACTTTCCCGGGTCATGAC	1	0.000208424
AATATTTCTGCTCAGACTCGT_CTTGTTGCCACTATTAGTCTGGGTGCTACTACCAAT_GTTTACGGTACCAAATCTCATTGG	1	0.000208424
AATATTTCTGCTCAGACTGAC_CTTGTTGCCGGTATTAATCTGGGTACTAGTACCAAT_GTTTACGACGGTGGTGAAGCTACTTACAACGGTACTTATTAC	1	0.000208424
AATATTTCTGCTATCTACACT_TTTGTTGCCAGTATTAGTGACGGTGCTAGTACCAAT_GTTAACTACGGTCCGCGTGTTGAATCTGGTGTTCAGCATGAC	1	0.000208424
AATATTTCTGCTATCTACACT_CTTGTTGCCGCTATTGATTACGGTAGTACTACCAAT_GCTCTGTACCGTCAGTACAACGAATTCTCTTACGACTATGTT	1	0.000208424
AATATTTCTGCTATCTACACT_CTTGTGCCAGTATTGCTCCGGGTGCTAATACCTAT_GCTCTGTACTACGGTTACTCTGAATTCCGTGGTGAACATTAC	1	0.000208424
AATATTTCTGCTATCTACAAG_CTTGTTGCCGCTATTGGTTACGGTGCTAATACCTAT_GCTTACATCTACAACTACCTGAACTTTCTG	1	0.000208424
AATATTTCTGCTATCTACAAC_TTTGTTGCCAGTATTGGTGCTGGTGGTAGTACCAAT_GTTTACCTGTCTTTCTACCGTGAAGGTCCGTCTCCGTTATGGT	1	0.000208424
AATATTTCTGCTATCTAACGT_TTTGTTGCCGGTATTAATAACGGTAATATTACCAAT_GCTGCTGAATACTACGGTCGTTACTATTAC	1	0.000208424
AATATTTCTGCTATCGTTTGG_TTTGTTGCCGCTATTACTGGTGGTACTACTACCTAT_GTTTCTCCGTACGGTCAGGAATCTCAGGACTCTACTTATGGT	1	0.000208424
AATATTTCTGCTATCGTTTC_TTTGTTGCCGGTATTAATTACGGTGCTAATACCAAT_GTTGACGGTAACACCTACTCTCATTTCTTCGGTGACTATTGG	1	0.000208424
AATATTTCTGCTATCTCTTAC_TTTGTTGCCGCTATTGATGGTGGTGCTATTACCTAT_GCTTCTGCTCATTCTAAATTCTACTACCATCTGGGTGGTCGTTTTGGT	1	0.000208424
AATATTTCTGCTATCTCTTCT_CTTGTTGCCAGTATTGCTTACGGTGGTACTACCAAT_GCTCCGCCGGAATACGGGCCGCGTTACGACCTGGCTCTTCAG	1	0.000208424
AATATTTCTGCTCAGCATCAG_TTTGTTGCCGCTATTGCTTCGGTAGTAATACCAAT_GCTTACGACTCTAAAAACGGTGACTACTCTCCGTCTTTTCCG	1	0.000208424
AATATTTCTGCTCAGACTACT_TTTGTTGCCACTATTACTGGTGGTACTACTACCAAT_GTTGGTCATCTGCGTCGTCATCATTTTGAC	1	0.000208424
AATATTTCTGCTCAGACTGGT_CTTGTTGCCAGTATTAGTCCGGGTACTATTACCTAT_GCTGCTTACCATGGTTACAACATCCATCAG	1	0.000208424
AATATTTCTGCTCAGACTGCT_TTTGTTGCCACTATTACTGGTGGTGGTACTACCAAT_GCTACTAACTTCAACTCGGTAACCATTCT	1	0.000208424
AATATTTCTGCTCAGACTGCT_CTTGTTGCCGGTATTAATTTCGGTACTAGTACCAAT_GTTGTTTTCGGTGCGGTCGCTACTTTTCT	1	0.000208424
AATATTTCTGCTCAGACTGAC_TTTGTTGCCGGTATTAGTATCGGTGGTAGTACCAAT_GTTGTTTTCTACGACCTGGGTGGTCATCTG	1	0.000208424
AATATTTCTGCTCAGACTGAC_TTTGTTGCCGCTATTAGTGACGGTGCTAGTACCTAT_GCTCGTCTGGACCGTAACTCTTACTTTGAC	1	0.000208424
AATATTTCTGCTCAGACTGAC_CTTGTTGCCACTATTGCTTGGGGTGGTAATACCAAT_GTTCTGGAATCTGACTGGCGTTTCTTTTCT	1	0.000208424
AATATTTCTGCTATCTTCGGT_TTTGTTGCCACTATTAGTCAGGGTGCTAGTACCTAT_GTTGCTGTTTACGACGACTACTACCATGGT	1	0.000208424
AATATTTCTGCTCAGAACAAC_CTTGTTGCCGGTATTGATGACGGTGGTAGTACCTAT_GTTGACCGTTACTCTTACCTGCTTGTT	1	0.000208424
AATATTTCTGCTCAGACTTAC_CTTGTTGCCAGTATTAATGAAGGTGCTAGTACCAAT_GTTTCTGTTGACCGTGACTCTTCTCCGGACTACCGTCATGAC	1	0.000208424
AATATTTCTGCTCAGATCAAC_TTTGTTGCCGCTATTGATTGGGGTGCTACTACCTAT_GTTTACCTGTCTGCTGCTAACTGGCTGGACATCTGGCTTTAC	1	0.000208424
AATATTTCTGCTCAGATCAAC_TTTGTTGCCGCTATTGATTGGGGTGCTACTACCTAT_GCTATCCGTCGTGACCAGGGTTACCTTCTG	1	0.000208424
AATATTTCTGCTCAGACTTTC_CTTGTTGCCGCTATTGGTTACGGTGGTACTACCTAT_GCTCCGGACCTGCTGATCCAGAACGCTTACGGTAAACTTTAC	1	0.000208424
AATATTTCTGCTCAGACTTCT_CTTGTTGCCGCTATTGCTGACGGTGCTAGTACCAAT_CAGTATTAC	1	0.000208424
AATATTTCTGCTCAGACTTAC_TTTGTTGCCGGTATTGGTTACGGTGGTATTACCTAT_GTTACTTCTGTTGCTGGTGGTGACCTTTTAC	1	0.000208424
AATATTTCTGCTCAGACTTAC_TTTGTTGCCAGTATTAGTCTGGGTGCTAATACCAAT_GTTGACCATTACAACCCGGAAGGTTACACTGTTGCTCTTGGT	1	0.000208424
AATATTTCTGCTCAGACTTAC_CTTGTTGCCGGTATTGATCATGGTAGTATTACCAAT_GCTCGTTCTGGTATCGGTCCGGACTACCTGGTTTACTATCGT	1	0.000208424
AATATTTCTGCTCAGACTTAC_CTTGTTGCCGCTATTGCTCCGGGTAGTAGTACCAAT_GCTGCTGGTGCTGACCATTACGTTGGTTACTACCTTTTC	1	0.000208424
AATATTTCTGCTCAGAAATCT_TTTGTTGCCGCTATTGATTACGGTGGTACTACCAAT_GTTGCTCGTGACTACTACGACTCTTATTAC	1	0.000208424
AATATTTCTGCTCAGAAATAC_TTTGTTGCCGGTATTACTGACGGTACTATTACCTAT_GCTGCTACTCGTTACTACGACTACTTTGGT	1	0.000208424
AATATTTCTGCTATCTCTTCT_CTTGTTGCCGGTATTGATGGTGGTGGTATTACCAAT_GTTACCGTCGTGACGTTTACTACCTTTACCCGTATCTG	1	0.000208424
AATATTTCTGCTATCTGGTCT_CTTGTTGCCGGTATTGCTTACGGTACTACTACCAAT_GTTCCGGACAAAGCTACTTCTCCTGGAAGTTCTGTTTAAC	1	0.000208424
AATATTTCTGCTATCTTCTCT_CTTGTTGCCACTATTAATTCGGTGGTAGTACCTAT_GTTCTGCCGGTTACTACTCTCGTGAAGAAGAATACTTTCTG	1	0.000208424
AATATTTCTGCTATCTTCTCT_CTTGTTGCCACTATTAATTCGGTGGTAGTACCTAT_GTTCTGCCGGTTACGACTCTCGTGAAGAAGAATACTTTCTG	1	0.000208424
AATATTTCTGCTATCTTCTAC_CTTGTTGCCGGTATTACTACTGGTGGTAATACCTAT_GTTGGTTACGTTGCTTCTACTGCTTTTCGT	1	0.000208424
AATATTTCTGCTATCTTCGTT_TTTGTTGCCGCTATTAGTGTTGGTAGTAATACCAAT_GTTTACGGTGACTCTGACGAAATCGACTGGACTGCTCATCCG	1	0.000208424
AATATTTCTGCTATCTTCGTT_TTTGTTGCCGCTATTAGTCGTGGTGGTAGTACCAAT_GTTTGGCGTCCGTGGCCGGGTTGGATCTACATCGACCATTAC	1	0.000208424
AATATTTCTGCTCAGATCACTT_CTTGTTGCCGCTATTGCTAAAGGTGGTAGTACCTAT_GCTAAACTGCCGTACTACGTTCCGTACGGTGGTGGTCATCGT	1	0.000208424
AATATTTCTGCTCAGACTGGT_TTTGTTGCCGCTATTAGTACTGGTGCTATTACCTAT_GCTCGTTACGTTGTTTACCCGAACTACGACTCTGACTATGAA	1	0.000208424
AATATTTCTGCTCAGATCACT_CTTGTTGCCACTATTGGTCCGGGTGGTAGTACCTAT_GTTCAGGTTGGTGACCGTGACTACCATTC	1	0.000208424
AATATTTCTGCTCAGATCCGT_TTTGTTGCCGCTATTACTTCTGGTGGTACTACCAAT_GTTTACTCTGGTACTGAAGACCAGCGTTACGGTCATCATGAC	1	0.000208424
AATATTTCTGCTCAGACTTAC_CTTGTTGCCGCTATTACTTACGGTGCTACTACCAAT_GTTACTCATTCTGCTGGTCGTTACCTTTAC	1	0.000208424
AATATTTCTGCTCAGACTTAC_CTTGTTGCCGCTATTACTTTCGGTACTAGTACCAAT_GTTAAAGGTACTTACGACCCGTACTATGTT	1	0.000208424
AATATTTCTGCTCAGCAGTTC_TTTGTTGCCGCTATTAATCATGGTACTACTACCTAT_GCTTACCGTCAGAACTCTTCTCAGCATTCT	1	0.000208424
AATATTTCTGCTCAGCAGTGG_GTTGTTGCCGGTATTAGTGACGGTAGTATTACCAAT_GTCGTTCTTACTACCTGAACGGTGACGGTGACTGGTATTAC	1	0.000208424
AATATTTCTGCTCAGCAGTCT_CTTGTTGCCACTATTAATCGTGGTGGTATTACCAAT_GTTGCTGACGACACTTACGGTACTAACACTCCGTATACT	1	0.000208424
AATATTTCTGCTCAGCAGTAC_TTTGTTGCCGCTATTGGTCGTGGTAGTATTACCAAT_GTTACTGACTTCGCTCAGTTCCATCTTTAC	1	0.000208424
AATATTTCTGCTCAGCAGTAC_TTTGTTGCCAGTATTGGTCAGGGTAGTACTACCTAT_GCTGTTGCTTCTTCTCCGCATCGTCATGGT	1	0.000208424
AATATTTCTGCTCAGCAGGTTCAG_CTTGTTGCCGGTATTAATGAAGGTGCTACTACCTAT_GCTAAACCGCGTGTTCGTTCTGACCATATC	1	0.000208424
AATATTTCTGCTCAGCAGGAC_CTTGTTGCCGGTATTGATCGTGGTAGTAATACCAAT_GCTTGGATCGTTGCTGTTCCGTACTATGAC	1	0.000208424
AATATTTCTGCTCAGCAGGAC_CTTGTTGCCACTATTGATTACGGTACTATTACCAAT_GTTATCCCGGCTCAGGCTGGTCTGTCTGCTCAGCAGCATACT	1	0.000208424
AATATTTCTGCTCAGCAGCCG_TTTGTTGCCGCTATTGATGAAGGTGCTAATACCAAT_GTTGTTTACGACCCGTACGACCATTTTGGT	1	0.000208424
AATATTTCTGCTCAGCAGCAG_TTTGTTGCCACTATTGCTACTGGTGCTAGTACCTAT_GTTGACGGTCTGTACTCTCCGTCTTACAAACTGGACTTTATC	1	0.000208424
AATATTTCTGCTCAGCACTAC_TTTGTTGCCGCTATTGCTTACCGGTGGTAGTACCTAT_GCTTACTCTCCGGGTGGTCGTGGTCTTTAC	1	0.000208424
AATATTTCTGCTCAGATCGTT_CTTGTTGCCGGTATTGCTTACGGTGCTATTACCAAT_GCTTCTGACTACCCGTTCCTGGAGGTTCTCGTGTTCATGCT	1	0.000208424
AATATTTCTGCTCAGATCGCT_CTTGTTGCCGCTATTGCTGGTGGTGCTAGTACCAAT_GTTTACTCTTACCAGTCTGCTCCGCATCGT	1	0.000208424
AATATTTCTGCTCAGATCGAC_TTTGTTGCCAGTATTAGTGGTGGTACTATTACCTAT_GTTTTCGGTTCTCATGGTGCTTCTCATGAC	1	0.000208424
AATATTTCTGCTCAGATCGAC_CTTGTTGCCACTATTGCTCAGGGTAGTAGTACCAAT_GCTATCACTCAGAACGGTACTATCCCGGGTGTTACTTTTGGT	1	0.000208424
AATATTTCTGCTCAGATCCCG_TTTGTTGCCGGTATTACTATCGGTGGTAGTAGTACCAAT_GCTTACTCATCACTATCTACTGGCCGTCTTACTCTTATATC	1	0.000208424
AATATTTCTGCTCAGGCTTACC_CTTGTTGCCACTATTGCTTACGGTGCTAATACCAAT_GTTACTGACGCTACTGGTGGTTGGTTGAA	1	0.000208424
AATATTTCTGCTCAGGCTTAC_TTGTTGCCACTATTAATACTGGTGGTATTACCTAT_GCTTCGCTGCTTACTACCGTACTCTGGGTGACTTCCTTTAC	1	0.000208424
AATATTTCTGCTCAGGCTTAC_TTTGTTGCCACTATTACTCCGGGTGGTATTACCAAT_GCTCGTACTGTTTCTTACTGGACTCATGAC	1	0.000208424
AATATTTCTGCTACTTCTTTC_TTTGTTGCCGCTATTACTGGCGGTGCTATTACCAAT_GCGT	1	0.000208424
AATATTTCTGCTACTTGGTCT_CTTGTTGCCACTATTACTTTCGGTGCTATTACCAAT_GTTTCTCTGTACCAGTACCAGCAGTTTCCG	1	0.000208424
AATATTTCTGCTACTTGGTAC_TTTGTTGCCGCTATTACTGACGGTCTACTACCAAT_GCTCCGGTTTCTCGTTCTTTCGTTGGTCGTTCTCCGTATTAC	1	0.000208424
AATATTTCTGCTACTTGGTAC_TTTGTTGCCACTATTAATGACGGTGCTATTACCAAT_GTTATCATCCTGCCGTACACTTACAACGTTCAGAACCTTACT	1	0.000208424
AATATTTCTGCTACTTGGTAC_CTTGTTGCCGGTATTAATTACGGTGCTAATACCAAT_GTTTCTTCATGTTGACCTGCCGTACCTTACT	1	0.000208424
AATATTTCTGCTACTTGGTAC_CTTGTTGCCACTATTACTCATGGTAGTAATACCTAT_GCTTACCAGGCTACTTACACTGACCATGCT	1	0.000208424
AATATTTCTGCTACTTGGGTT_TTTGTTGCCGCTATTACTAACGGTGCTAATACCAAT_GTTTTCATCGGTGTTGACTACTACGGTCCGACTGTTCTTGGT	1	0.000208424
AATATTTCTGCTACTTGGGTT_CTTGTTGCCGGTATTGCTGCTGGTGCTAATACCAAT_GCTGGTATCACTATCCTGTCTATCCATCCG	1	0.000208424
AATATTTCTGCTACTTGGGGT_TTTGTTGCCGGTATTAATGACGGTAGTAGTACCTAT_GTTAAAACTCTGTACTTCTACGCTAACGACGCTTCTTATCCG	1	0.000208424
AATATTTCTGCTACTTGGGGT_TTTGTTGCCGGTATTAATATCGGTGGTACTACCTAT_GTTGACGAACAGACTCCGTACACTCTTCCG	1	0.000208424
AATATTTCTGCTACTTGGGCT_TTTGTTGCCGCTATTGGTGCTGGTGCTAGTACCTAT_GCTTACGCTTACCCGGGTCCGTCTTACCCGTCTACTTTTAC	1	0.000208424
AATATTTCTGCTACTTGGGAC_TTTGTTGCCGCTATTGGTTACGGTACCAAT_GTTGTTTACGACACTGCTGCTTACTTTGAA	1	0.000208424
AATATTTCTGCTACTTGGGAC_TTTGTTGCCAGTATTAATTTCGGTGGTACTACCTAT_GTTCGTACTGACAACACTCCGGGTCTGGACCCGGGTCCGCAAGAC	1	0.000208424
AATATTTCTGCTACTTGGGAC_TTTGTTGCCAGTATTAATGGTGGTGGTAGTACCAAT_GCTGGTCGTTACTACGGTTACTCTCATGTT	1	0.000208424
AATATTTCTGCTACTTGGGAC_TTTGTTGCCACTATTGGTGCTGGTGGTAGTCCAAT_GCTACTCTGCCGTTCTCTATCACTCATGAC	1	0.000208424
AATATTTCTGCTACTTGGGAC_TGTGTTGCCGGTATTGGTGACGGTGGTAGTACCAAT_GCTTACGCTCGTGACACTCGTGGTCTTTCT	1	0.000208424
AATATTTCTGCTACTTGGCTG_TTTGTTGCCAGTATTGGTCTGGGTGCTAATACCAAT_GCTCATGGTGCTTCTTACTACGAAGGTGACCGTCTGCATTCT	1	0.000208424
AATATTTCTGCTACTTCTTTC_TTTGTTGCCACTATTAATGTTGGTGGTAGTACCAAT_GTTAAAGACCCGGACCGTGACGGTTATGTT	1	0.000208424
AATATTTCTGCTACTTGGCTG_TTGTTGCCACTATTGGTTACGGTACTATTACCAAT_GCTCGTGGTTTCGAATACTGGCCGCATCCG	1	0.000208424
AATATTTCTGCTACTTCTTTC_CTTGTTGCCGGTATTAGTTACGGTGCTAGTACCTAT_GTTTTCAAAATCTCTTCCATGCTCTTATC	1	0.000208424
AATATTTCTGCTACTTCTGTT_CTTGTTGCCACTATTGGTGACGGTTCTAATACCAAT_GTTTCTTACCCGCTGTACGGTTCTTATTAC	1	0.000208424
AATATTTCTGCTACTTCTTCT_CTTGTTGCCAGTATTGATTCGGTGCTACTACCTAT_GTTTCTCTGGTTAACGGTGCTTACCGTGTTTACAAATATTGG	1	0.000208424
AATATTTCTGCTACTTCTTCT_CTTGTTGCCACTATTAGTGCTGGTGCTAATACCTAT_GCTTGGGTTTACTCTTACGGTTCTTACCGTGACTACTATGGT	1	0.000208424
AATATTTCTGCTACTTCTTAC_TTTGTTGCCGGTATTAGTTACGGTAGTATTACCTAT_GCTTGGACTGACTGGGCTTACGACCTTAAAATC	1	0.000208424
AATATTTCTGCTACTTCTTAC_TTTGTTGCCAGTATTAATCAGGGTACTACTACCAAT_GCTGGTGGTTCTAAACTGGTTCTGCTTTAC	1	0.000208424
AATATTTCTGCTACTTGGTCT_CTTGTTGCCAGTATTGCTCATGGTGCTATTACCTAT_GCTAACCCGGGTTACGCTTCTATCCGTTTCCGTTACTTTTGG	1	0.000208424
AATATTTCTGCTACTTCTTAC_TTTGTTGCCACTATTGGTCCGGGTGGTACTACCTAT_GTTCTGTCTATCCTGCGTCTGTACTTTGCT	1	0.000208424
AATATTTCTGCTACTTCTTAC_TTTGTTGCCACTATTGGTACTGGTACTACTACCAAT_GCTCAGTACGAAAAACATGACATCTATGAC	1	0.000208424
AATATTTCTGCTACTTCTTAC_TTTGTTGCCACTATGGTGCTTGTAGTAGTACCTAT_GCTTACTACGCTGAACATTCTGTTATCTCTAACTCTTATTAC	1	0.000208424
AATATTTCTGCTACTTCTTAC_TTTGTTGCCACTATGGTGCTGGTAGTAGTACCTAT_GCTTACTACGCTGAACATTCTGTTATCTCTAACTCTTATTAC	1	0.000208424
AATATTTCTGCTACTTCTTAC_TTTGTTGCCACCATTAGTGACGGTACTATTACCAAT_GTTGAATCTGACGGTGACGGTGACCATCCG	1	0.000208424
AATATTTCTGCTACTTCTTAC_TTTGTGTATCGGTACTAATACCAAT_GTTCGTATCGCTGCTCTGCCGCTTGTT	1	0.000208424
AATATTTCTGCTACTTCTTAC_CTTGTTGCCGGTATTAGTAAAGGTGGTAGTACCTAT_GTTTTCCAGGCTCCGCATTCTCCGCGTGCTGACTACTTTACT	1	0.000208424
AATATTTCTGCTACTTCTTAC_CTTGTTGCCGGTATTACTGTTGGTAGTAGTACCAAT_GCTATCCTGAACGCTTACTGGTCTGAAGGTGGTCGTCATTAC	1	0.000208424
AATATTTCTGCTACTTCTTAC_CTTGTTGCCGCTATTGATGCTGGTACTAATACCTAT_GTTGGTGCTCCGCCGGACTCTCTGCATCGT	1	0.000208424
AATATTTCTGCTACTTCTTAC_CTTGTTGCCACTATTACTGACGGTGGTACTACCAAT_GCTTCTACTCGTTACACTAAAACTCATGCT	1	0.000208424
AATATTTCTGCTACTTCTTAC_CTTGTGCCGGTATTAGTGGTGGTACTAATACCTAT_GTTGGTCAGGTTCGTACTTTTTCT	1	0.000208424
AATATTTCTGCTACTTCTGTT_CTTGTTGCCGCTATTGCTACTGGTGGTATTACCAAT_GTTTACCTGTCTTACTACAACGGTTATTCT	1	0.000208424
AATATTTCTGCTACTTCTTTC_CTTGTTGCCGGTATTAGTCGTGGTGCTACTACCTAT_GTTTACGGTCCGCAGGGTCGTAACTATTAC	1	0.000208424
AATATTTCTGCTACTTCTTCT_CTTGTTGCCGCTATTGGTCTGGGTACTAATACCTAT_GTTGACTACATCTACTACTCTCGTCTTTAC	1	0.000208424
AATATTTCTGCTACTTGGCTG_CTTGTTGCCACTATTACTTACGGTACTATTACCAAT_GCTACCGTCTGAACACTTACCCGCATGTT	1	0.000208424
AATATTTCTGCTACTTGGATC_CTTGTTGCCACTATTACTGGTTGGTGCTATTACCAAT_GCTGCTTACACTATCAACACTAACAACCCGGTTGACTATTAC	1	0.000208424
AATATTTCTGCTCAGGAATAC_CTTGTTGCCGCTATTAATTGGGGTACTAATACCTAT_GTTGACGACTACGAATACGTTGCTTCTCTGGTTACTCATTAC	1	0.000208424
AATATTTCTGCTCAGGAATAC_CTTGTTGCCACTATTAGTTACGGTAGTAGTACCAAT_GTTGCTGTTTACGACTACGAACAGCATCGT	1	0.000208424
AATATTTCTGCTCAGGAAGTT_TTTGTTGCCACTATTAGTTACGGTGCTAATACCTAT_GTTGCTGACCGTGACTACGACGACTACGGTCAGTACCTTCGT	1	0.000208424
AATATTTCTGCTCAGGAAGAC_CTTGTTGCCGGTATTGATTACGGTAGTAATACCAAT_GCTCTGGACGTTTACAAAGACCCGCAGCGTTACAACCATGAC	1	0.000208424
AATATTTCTGCTCAGCTGGGT_CTTGTTGCCGGTATTGGTGGTGGTGGTATTACATAT_GTTGACGACGGTTTCCCGACTGACTATCAG	1	0.000208424
AATATTTCTGCTCAGGAAGAC_CTTGTTGCCGCTATTAATGGTGGTGCTACTACCTAT_GTTTACGACCGTTCTTGGCGTGTTTTTGCT	1	0.000208424
AATATTTCTGCTCAGGAACGT_CTTGTTGCCGGTATTACTCTGGGTGGTAGTACCTAT_GTTTACTACGACTCTCGTCTGGGTCTTGAC	1	0.000208424
AATATTTCTGCTCAGGAAAAC_CTTGTTGCCACTATTGATACTGGTAGTAGTACCAAT_GCTCCGTTCCGTGCTCCGGGTGAAGCTGACGCCTCAGTTTGAC	1	0.000208424
AATATTTCTGCTCAGCTG_TTTGTTGCCGCTATTAGTTACGGTGCTACTACCAAT_GTTACTTCCTGTACTACTACCGTTTTAAC	1	0.000208424
AATATTTCTGCTCAGCTGT_CTTGTTGCCAGGATTGCTGCTGGTGGTAGTACCAAT_GCTGACTACTACGCTCGTTTCGGTTTTGTT	1	0.000208424
AATATTTCTGCTCAGCTGTTC_CTTGTTGCCGGTATTGGTGACGGTGCTAGTACCAAT_GTTAAACGTCATCCGGCTTGGAAACTGGACACTGGTCATCAG	1	0.000208424
AATATTTCTGCTCAGCTGTTC_CTTGTTGCCAGTATTGGTGCTGGTAGTAATACCAAT_GCTGCTGACACTGACTCTGACGACCATCGT	1	0.000208424
AATATTTCTGCTCAGCTGTCT_TTTGTTGCCAGTATTGATCAGGGTAGTACTACCAAT_GTTTACTGGCACTCTGACCTGTGGTATGTT	1	0.000208424
AATATTTCTGCTCAGCTGTCT_CTTGTTGCCGCTATTGATATCTGTAGTAATACCTAT_GCTCATATCGACCTGGACTACACTCGTCGTCGTCGTTTTGGT	1	0.000208424
AATATTTCTGCTCAGCTGTAC_CTTGTTGCCGGTATTGATTACGGTGGTAATACCAAT_GCTTCCAGTGGGCTACGGTTACCATAAC	1	0.000208424
AATATTTCTGCTCAGCTGTAC_CTTGTTGCCAGTATTGCTGCTGGTGGTAGTACCAAT_GCTGACTACTACGCTCGTTTCGGTTTTGTT	1	0.000208424
AATATTTCTGCTCAGCTGTAC_CTTGTTGCCACTATTGATTACGGTAGTAATACCAAT_GTTTACACTTACGGTGCTTACGACTTTCG	1	0.000208424
AATATTTCTGCTCAGGAATAC_CTTGTTGCCGGTATTAATGGTGGTGCTAATACCTAT_GTTCCGTACGGTCATTGGGACCATCCG	1	0.000208424
AATATTTCTGCTACTTGGCAG_CTTGTTGCCGGTATTGGTTCTGGTAGTAGTACCAAT_GTTGACGGTTACTACGACGGTGACGACCCGTACACTCATCAG	1	0.000208424
AATATTTCTGCTCAGGAATCT_TTTGTTGCCGCTATTGATGACGGTGGTATTACCTAT_GCTGGTCAGCGTTACGTTTCTCGTAACACTCGTTACGTTCATGGT	1	0.000208424
AATATTTCTGCTCAGGACAAC_TTTGTTGCCAGTATTAGTGGTGGTACTAGTACCAAT_GCTTCTTTCCGTGTTTCTGCTTACTTTTAC	1	0.000208424
AATATTTCTGCTACTTGGACC_CTTGTTGCCGGTATTACTTACGGTAGTATTACCAAT_GCTTACTACACTCCGTCTACATCCTTGAA	1	0.000208424
AATATTTCTGCTACTTGGAAC_CTTGTTGCCGCTATTAATCCGGGTGCTACTACCAAT_GTTAACCCGTACATCTACGGTGTTGGTGACACTCGTTATGGT	1	0.000208424
AATATTTCTGCTACTTGACCAT_CTTGTTGCCACTATTGGTACTGGTGGTAATACCTAT_GTTTCTTCTCGTTACTCTCGTGACCTTTTC	1	0.000208424
AATATTTCTGCTACTTCT_TTTGTTGCCACTATTGGTTTCGGTGGTAGTACCAAT_GTTGCTTACTACGTTTACAACTTTTCT	1	0.000208424
AATATTTCTGCTACTTCT_CTTGTTGCCGGTATTGGTCGTGGTACTAATACCTAT_GTTGGTCCGTTACGGTGCTCCGAACGGTGTTGACCAATATGAC	1	0.000208424
AATATTTCTGCTACTTCT_CTTGTTGCCGCTATTACTGACGGTGCTAATACCAAT_GCTGTTGGTAAATACATCGGTGACTGGCCGTGGGGTTATGCT	1	0.000208424
AATATTTCTGCTACTTCTTTC_TTTGTTGCCGGTATTGGTTACGGTAGTAGTACCTAT_GTTCCGGGTTCTGTTACTAACCTGTTTCCG	1	0.000208424
AATATTTCTGCTATCGGTGTT_TTTGTTGCCACTATTACTGAAGGTACTAGTACCAAT_GTTCGTTACGACTCGCTGAAGAAGGTGCTGAACGTTATTAC	1	0.000208424
AATATTTCTGCTATCGGTGTT_TTTGTTGCCGGTATTAGTGTTGGTGCTAGTACCTAT_GTTCGTTACGGTTGGGACGGTGACGACCAGGTTTACTATATC	1	0.000208424
AATATTTCTGCTATCGGTTAC_CTTGTTGCCACTATTGCTGGTGGTAGTACTACCTAT_GCTCGTACTCGTTCTGACGGTACTTATAAC	1	0.000208424
AATATTTCTGCTCAGGAAGAC_TTTGTTGCCGGTATTGGTGAAGGTAGTACTACCTAT_GTTATCCCGGACGGTGCTTACGGTTTTGTT	1	0.000208424
AATATTTCTGCTCAGGACACT_TTTGTTGCCGGTATTAGTACTGGTGCTAGTACCAAT_GTTTACTTCACTTACGTTTACCCGCCGGGTCCGCTGTATCTG	1	0.000208424
AATATTTCTGCTCAGGACACT_TTTGTTGCCGCTATTGGTCTGGGTGGTATTACCAAT_GTTAAAGACGACTACCATGTTACTCTTCTG	1	0.000208424
AATATTTCTGCTCAGGACACT_CTTGTTGCCGCTATTGGTACTGGTGGTAATACCAAT_GTTCATTCTAACCGTCATGACGGTCAGTTCCATGACTATTCT	1	0.000208424
AATATTTCTGCTCAGGACACTC_CTTGTTGCCGGTATTGCTACTGGTGCTAGTACCTAT_GTTTACCGTGGTCCGGGTTACGTTCTTTAC	1	0.000208424
AATATTTCTGCTCAGGACAAC_TTTGTTGCCGCTATTGGTGACGGTGCTACTACCTAT_GCTATCTGGTACTTCCTGTCTGGTTTTGCT	1	0.000208424
AATATTTCTGCTCAGGACAAC_TTTGTTGCCGCTATTAATTACGGTGCTAATACCTAT_GTTAAATACGACGAAGACGACGACCTTGAC	1	0.000208424
AATATTTCTGCTCAGGACAAA_CTTGTTGCCGGTATTAATGGTGGTACTACTACCTAT_GCTTGGGGTGACTCTGACGGTGCTTCTACGACGACTTTATC	1	0.000208424
AATATTTCTGCTCAGCTGGTT_CTTGTTGCCGCTATTGATCCGGGTAGTAATACCAAT_GCTCGTTTCTACCGTTACTGGGACTTTGAC	1	0.000208424
AATATTTCTGCTACTTCTTCT_TTGTTGCCGCTATTGCTGACGGTGCTAATACCTAT_GCTCCGTCTGCTTCACTCCGCAGCATACT	1	0.000208424
AATATTTCTGCTACTTCTTCT_TTTGTTGCCAGTATTGGTGACGGTGGTACTACCAAT_GCTGCTTTCTACTCTTACTTCTTTCCG	1	0.000208424
AATATTTCTGCTACTTTCGA_CTTGTTGCCGCTATTAGTGTTGGTGGTAGTACCAAT_GTTGGTGGTGACCATACTTCTCGTACTGCTTACCGTCGTCATGGT	1	0.000208424
AATATTTCTGCTACTTTCGAC_CTTGTTGCCGGTATTGCTCGTGGTGCTACTACCTAT_GCTCTGCGTTACTACTCTGGTAAATATTGG	1	0.000208424
AATATTTCTGCTACTTTCGAC_CTTGTTGCCGCTATTGGTTCTGGTACTAGTACCAAT_GCTGTTTCTCCGTACTCTCATGCTCTTCCG	1	0.000208424
AATATTTCTGCTACTTTCGAC_CTTGTTGCCACTATTAATCGTGGTACTATTACCTAT_GCTGTTGACACTGGTGGTGACCAGCTTGTT	1	0.000208424
AATATTTCTGCTACTTGGTGG_TTTGTTGCCGGTATTACTGCTGGTGCTAATACCAAT_GCTTCTAACTCTCCGGGTGGTCTTTCT	1	0.000208424
AATATTTCTGCTACTTTCCTG_TTTGTTGCCGCTATTGATGACGGTAGTACTACCAAT_GCTCAGGCTGACGCTACTTCTCTTACACTGACTACCATTCT	1	0.000208424
AATATTTCTGCTACTTTCCGT_TTTGTTGCCGGTATTGCTGTTGGTAGTACTACCTAT_GTTAAAACTTACGACCGTACTGGTTATTAC	1	0.000208424
AATATTTCTGCTACTTTCCCG_TTTGTTGCCAGTATTAATGGTGGTAGTACTACCAAT_GTTTTCAACCCGCATACTACTGGTTGGTTCGCTTTCCTTGGT	1	0.000208424
AATATTTCTGCTACTTTCCAG_CTTGTTGCCAGTATTAATATCGGTAGTAGTACCTAT_GTTGCTCGTTACACTGGTGCTCCGTTTGGT	1	0.000208424
AATATTTCTGCTACTTTCATC_TTTGTTGCCACTATTACTAACGGTAGTAGTACCAAT_GTTCAGTCTTACGCTCCGGTTCTGTATGCT	1	0.000208424
AATATTTCTGCTACTTTCACT_CTTGTTGCCAGTATTGATTGGGGTAGTAATACCAAT_GTTTACCTGGCTGCTCTGTCTACTTTTTC	1	0.000208424
AATATTTCTGCTACTTTCAAC_TTTGTTGCCGGTATTAGTCAGGGTACTAGTACCTAT_GTTACTGACCTGTACCGTTACGCTTTTCGT	1	0.000208424
AATATTTCTGCTACTTTCAAA_TTTGTTGCCAGTATTGGTTTCGGTAGTAGTACCAAT_GCTTCTTACTACCCGCGTTGGTCTTATC	1	0.000208424
AATATTTCTGCTACTTTACTAC_CTTGTTGCCACTATTGGTGTTGGTGCTATTACCAAT_GTTTTCTGGGACTACACTTACGACCATTAC	1	0.000208424
AATATTTCTGCTACTTTACGAA_TTTGTTGCCAGTATTGGTCCGGGTAGTAATACCAAT_GTTTACCGTACTCTGGCTGACGAACATGAC	1	0.000208424
AATATTTCTGCTACTTGTTTCT_TTTGTTGCCGCTATTGATACTGGTACTAAAACCAAT_GCTTGGCTGGGTCAGGAAGCTAACGGTTACTCTAACCTTGAC	1	0.000208424
AATATTTCTGCTACTTGTGAC_CTTGACCTAT_GCTTACTACTACACTACTGACCAGTATTCT	1	0.000208424
AATATTTCTGCTACTTTCGCT_CTTGTATACCAAT_GCTACTGACACTTTCGTTTTCGCTTATGCT	1	0.000208424
AATATTTCTGCTACTTGTCTG_TTTGTTGCCAGTATTGGTGCTGGTACTACTACCAAT_GCTCGTCCGCTGTACCGTACTTGGTCTGCTACTACTCTTGAC	1	0.000208424
AATATTTCTGCTACTTTCGGT_CTTGTTGCCGCTATTGATGCTGGTACTACTACCAAT_GTTGCTTACTACAACCGTGCTACTTATGAC	1	0.000208424
AATATTTCTGCTACTTTCGTT_CTTGTTGCCACTATTACTTCTGGTGGTACTACCAAT_GTTCGTTACTACTGGTCTTACTACCATTTC	1	0.000208424
AATATTTCTGCTACTTACTAC_TTTGTTGCCGGTATTGCTCCGGGTGGTAATACCAAT_GTTCAGGGTAAAGGTGCTGGTGCTTTTCTG	1	0.000208424
AATATTTCTGCTACTTACTAC_TTTGTTGCCGGTATTGATCCGGGTACTATTACCTAT_GCTGCTACTTCTGGTGACGGTTACCTTACT	1	0.000208424
AATATTTCTGCTACTTACTAC_TTTGTTGCCGGTATTACTTCTGGTGGTACTACCAAT_GTTGACCGTGGTGACTCTGGTGACCATTAC	1	0.000208424
AATATTTCTGCTACTTACTAC_TTTGTTGCCGGTATTACTTCGGTGGTAATACCTAT_GTTTCTCTGCCGCGTGTTCATTACTTTGCT	1	0.000208424
AATATTTCTGCTACTTACTAC_TTTGTTGCCGGTATTAATGTTGGTACTATTACCAAT_GCTTACACTGTTTACGCTTACTACGTTGACTACACTTTTGGT	1	0.000208424
AATATTTCTGCTACTTACTAC_TTTGTTGCCGCTATTGCTTACGGTACTAGTACCAAT_GCTCAGTGGGACACTTCTCAGGACGACTGGTACTGGTTTTCT	1	0.000208424
AATATTTCTGCTACTTACTAC_TTTGTTGCCGCTATTGCTTACGGTACTAGTACCAAT_GCTCAGTGGGACACCTCTCAGGACGACTGGTACTGGTTTTCT	1	0.000208424
AATATTTCTGCTACTTCTGGT_TTTGTTGCCGCTATTGATGTTGGTGCTAATACCTAT_GTTATCGGTTACAAAGACGTTACTTATATC	1	0.000208424
AATATTTCTGCTACTTCTGGT_TTTGTTGCCGGTATTGCTCTGGGTACTACTACCTAT_GTTTCTGGTGGTGGTTCTGTTTGGGGTAACTACGTTCTTACT	1	0.000208424
AATATTTCTGCTATCAACTTC_TTTGTTGCCACTATTACTACTGGTAGTACTACCTAT_GTTGAAGCTACTACTTGGGCTTCCCCGACTTACGGTTTTGAC	1	0.000208424
AATATTTCTGCTACTTTCGAC_CTTGTTGCCACTATTGCTCCGGGTAGTATTACCAAT_GCTTTCCGTTACTACTTCGCTGGTTTCATCTACAACCATTC	1	0.000208424
AATATTTCTGCTACTTTCTAC_CTTGTTGCCGCTATTGGTCGTGGTACTATTACCTAT_GTTTCTCGTGGTCGTTGGATCTTCCATTCT	1	0.000208424
AATATTTCTGCTACTTTCTAC_CTTGTTGCCAGTATTGGTTTCGGTGGTAGTACCTAT_GCTCCGTGGCTGTACGAATCTGGTCGTCCGTACATCCATGCT	1	0.000208424
AATATTTCTGCTACTTTCTAC_CTTGTTGCCACTATTGCTCAGGGTGGTACTACCAAT_GCTGCTACTAAAGACGGTTACCGTACTACTCTGATCCATGTT	1	0.000208424
AATATTTCTGCTACTTTCGTT_CTTGTTGCCGGTATTGATAACGGTGGTATTACCAAT_GTATCTACACTGGTGGTCAGGCTACTCGTGAATGGCATACT	1	0.000208424
AATATTTCTGCTACTTTCGTT_CTTGTTGCCGGTATTGATAACGGTGGTATAACCAAT_GTATCTACACTGGTGGTCAGGCTACTCGTGAATGGCATACT	1	0.000208424
AATATTTCTGCTACTTTCGTT_CTTGTTGCCGCTATTAATGTTGGTAGTAGTACCAAT_GTTGACTTCCTGGTTGGTGACTCTAACGGTTACTACCTTTAC	1	0.000208424
AATATTTCTGCTACTTTCGGT_TTTGTTGCCGGTATTAATGTTGGTAGTATTACCAAT_GCTTACGTTCTGAACACTGCTCCGCATGTT	1	0.000208424
AATATTTCTGCTACTTCTTCT_TTTGTTGCCACTATTACTGACGGTGCTATTACCAAT_GCTTTCACTGTTCTGTCTACTTCTTATGAC	1	0.000208424
AATATTTCTGCTACTTTCTAC_TTTGTTGCCACTATTGGTATCGGTACTAATACCAAT_GCTCGTGACGTTGGTTACACTGACTATGGT	1	0.000208424
AATATTTCTGCTACTTTCTCAT_TTTCTGGTGGTAGTACCAAT_GCTCCGTGGACTCTGGCTTACTACGGTTACACTCTGCATGCT	1	0.000208424
AATATTTCTGCTAGTACTCGT_TTTGTTGCCGGTATTGGTGGTGGTAGTAGTACCTAT_GTTCATCTGCGTTGGTACCCGGTTTTTGAC	1	0.000208424
AATATTTCTGCTAGTACTCGT_TTTGGTGCCGGTATTGGGGGTGGTAGTAGTACCTAT_GTTCATCTGCGTTGGTCCCCGGTTTTTGAC	1	0.000208424
AATATTTCTGCTAGGTGGCGT_CTTGTTGCCGGTATTGGTGGTGGTGCTAATACCTAT_GTTTACTGGTACAAATTCCCGGTTCATTTC	1	0.000208424
AATATTTCTGCTACT_TTTGTTGCCACTATTACTCGTGGTGGTACTACCTAT_GCTCTGTACGCTCCGCCGCCGGACGAAGCTTGGTACCTTGAC	1	0.000208424
AATATTTCTGCTACTTTTAC_TTTGTTGCCGGTATTACTGGTGGTGGTATTACCTAT_GCTTCTGGTGGTTACGCTTGGCCGCATAAA	1	0.000208424
AATATTTCTGCTACTTTCTGT_CTTGTTGCCGGTATTGGTCATGGTGTAGTACCTAT_GTTACTACTCTGCCGTACGGTTACTATCTG	1	0.000208424
AATATTTCTGCTACTTTCTGG_TTTGTTGCCGGTATTGGTTACGGTGGTAGTACCTAT_GCTTCTGACGGTTCTGACCGTCGTGGTCTGGGTTCTTATCTG	1	0.000208424
AATATTTCTGCTACTTGGTTC_TTTGTTGCCACTATTAGTGGTGGTAGTAGTACCAAT_GTTAACGGTCTGGGTTCTACTGGTTTTCAC	1	0.000208424
AATATTTCTGCTACTTGGTGG_TTTGTTGCCAGTATTAATCGTGGTGCTACTACCAAT_GTTGGTTACTACCCGGACATCCTGATCCGTTGGGGTTATCCG	1	0.000208424
AATATTTCTGCTACTTCTGG_CTTGTTGCCGGTATTGATCAGGGTGGTAATACCTAT_GTTCCGGCTTCCTACTACCTGCCGCTTAAC	1	0.000208424
AATATTTCTGCTACTTCTTAC_TTTGTTGCCGCTATTGGTCCGGGTAGTAGTACCAAT_GCTGTTACTTCTAACAACTCTCGTTCTTACTACTACCATGCT	1	0.000208424
AATATTTCTGCTACTTCTTTC_CTTGTTGCCAGTATTGCTGACGGTAGTACTACCAAT_GTTGACGACGGTGATTACTACGTTTCTGCTCGTGGTTATGAC	1	0.000208424
AATATTTCTGCTACTTCTTTCT_CTTGTTGCCGGTATTGCTTTCGGTGCTAATACCTAT_GTTCATCCGTGGGAACCGGGTCAGGGTGACATCTACCATTCT	1	0.000208424
AATATTTCTGCTACTTCTTGG_TTTGTTGCCGCTATTAGTTACGGTGGTAATACCTAT_GTTCTGTACGGTGACCCGTTCTCTTTGTT	1	0.000208424
AATATTTCTGCTACTTCTTC_TTTGTTGCCACTATTACTAAAGGTACTAGTACCTAT_GCTGGTGGTCAGCATCGTACTTACCATGGT	1	0.000208424
AATATTTCTGCTACTTCTTCT_TTTGTTGCCGGTATTGGTTCTGGTACTAATACCAAT_GTTGGTTGGTCTCCGTCTTGGCTGTATCAG	1	0.000208424
AATATTTCTGCTACTTCTTCT_TTTGTTGCCGCTATTGGTCCGGGTGGTAGTACCAAT_GTTGACGTTGTTAACTCTTACGGTCTTTAC	1	0.000208424
AATATTTCTGCTAGTTACTACC_TTTGTTGCCACTATTGGTTGGGGTAGTAGTACCTAT_GTTGGTTCTATCCCGTCTTACCTGTTTGTT	1	0.000208424
AATATTTCTGCTACTTTCTAC_TTTGTTGCCATATTGGTGGTGGTACTAATACCAAT_GTTTGGGACTCCCGCTGTACGTTTGGGCTTACTTCCTTCAG	1	0.000208424
AATATTTCTGCTAGTTCTCGT_CTTGTTGCCAGTATTGCTGACGGTGGTACTACCTAT_GTTTTCCTGCTGCCGTGGCGTAACTTTCGT	1	0.000208424
AATATTTCTGCTATATCTGTT_CTTGTTGCCGCTATTGCTACTGGTACTAATACCAAT_GTTTCTGACGGTTACGACGTTAACCATGCT	1	0.000208424
AATATTTCTGCTACTTTCTCT_CTTGTTGCCGGTATTGCTGACGGTGCTATTACCAAT_GTTGGTATCTACTACGTTGACCAGTGGTCTACTATCCATTAC	1	0.000208424
AATATTTCTGCTATCAACTTC_CTTGTTGCCGGTATTGGTCTGGTGGTAATACCTAT_GCTCGTGACACTCTGTCTGGTCAGGGTCCGTGGCAGCATTAC	1	0.000208424
AATATTTCTGCTATCAACTAC_CTTGTTGCCGGTATTGATGGTGGTAGTACTACCAAT_GCTTCTTACATCACTGCTTACCAGCATCGT	1	0.000208424
AATATTTCTGCTATCAACTAC_CTTGTTGCCGCTATTGATTACGGTGGTAGTACCAAT_GCTTACGAAGGTCGTGACAACGGTTACCAGTCTTACCTTACTT	1	0.000208424
AATATTTCTGCTATCAACGTT_TTTGTTGCCGGTATTAATGGTGGTGCTACTACCAT_GCTGGTCGTATCTCTGAAGTTGTTTCTTGGTACCAGTATCAT	1	0.000208424
AATATTTCTGCTATCAACGCT_TTTGTTGCCATTATTACTATCGGTGGTATTACCTAT_GCTGACACTTCTTCTCATCTGGTTCATACT	1	0.000208424
AATATTTCTGCTATCAACGCT_TTTGTTGCCACTATTACTATCGGTGGTATTACCTAT_GCTGACACTTCTTCTCATCTGGTTCATACT	1	0.000208424
AATATTTCTGCTATCAACGAC_TTTGTTGCCGCTATTGGTGAAGGTGCTATTACCTAT_GCTTACGGTGGTCCGTACCGTCCGCGTCATTACTACCTTCAT	1	0.000208424
AATATTTCTGCTATCAACCAG_CTTGTTGCCGGTATTGATTACGGTACTAGTACCAAT_GCTTCGGTGGTTTCTCTATCTCTTTTGGT	1	0.000208424
AATATTTCTGCTATCAACATC_TTTGTTGCCGCTATTACTTCGGTAGTAATACCTAT_GCTGCTTGGGACTGGGCTGACTTTCGT	1	0.000208424
AATATTTCTGCTATCAACATC_CTTGTTGCCACTATTAGTTTCGGTGGTAGTACCAAT_TTACTACTTCTGGTTACTACGACTTTTAC	1	0.000208424
AATATTTCTGCTATCAACAAC_CTTGTTGCCGGTATTGCTCAGGGTGCTATTACCAAT_GCTCATGTTATCCGTACTTCTGGTTACAAAGTTTACTATCTG	1	0.000208424
AATATTTCTGCTATCAAATCT_TTTGTTGCCAGTATTGGTGTTGGTACTACTACCAAT_GCTTCTCTGGACGACGGTGCTCCGCTTGTT	1	0.000208424
AATATTTCTGCTATCAAAGAC_TTTGTTGCCGGTATTACTCTGGGTACTATTCAAT_GTTTACTCTGGTTACGCTCTGTACCTTCCG	1	0.000208424
AATATTTCTGCTATCAAAGAC_CTTGTTGCCGCTATTGGTTCTGGTACTAATACCAAT_GTTGAAACTTGGGAACTCTCTGTCTCTTGGT	1	0.000208424
AATATTTCTGCTATCAAACTG_TTTGTTGCCACTATTGGTTACGGTAGTACTACCAAT_GTTTACCCGTCTGAATACGTTGTTCATCTG	1	0.000208424
AATATTTCTGCTATCAAAACT_TTTGTTGCCACTATTACTGGTGGTACTATTACCAAT_GTTGGTGGTCAGGGTTACCAGCGTCTTGAC	1	0.000208424
AATATTTCTGCTATAGGTAAC_TTGTTGCCGGTATTGCTCGTGGTACTAGTACCAAG_GCTCTGATCAAAGTTTCTGACGGTCCGCGTAACTTCCATGTT	1	0.000208424
AATATTTCTGCTACTCAGATC_CTTGTTGCCAGTATTACTCGTGGTGGTAATACCAAT_GCTTACTACCCGGACGACTGGTACGAACCGTTCATCCATAAC	1	0.000208424
AATATTTCTGCTCAGGACACT_TTTGTTGCCGGTATTAGTTACGGTGCTAATACCAAT_GTTCCGACTCATACTCAGACTGACACTGACTACGTTCTTTC	1	0.000208424
AATATTTCTGCTCAGGACATC_CTTGTTGCCACTATTACTCCGGGTGCTATTACCAAT_GTTTACTCTCCGGTTCGTATCTACACTGCTTACCTGTATACT	1	0.000208424
AATATTTCTGCTCAGGTTCCG_TTTGTTGCCGCTATTGCTTACGGTGCTACTACCAAT_GCTTACGTTGACGGTTCTGGTCGTTATTTC	1	0.000208424
AATATTTCTGCTCAGGTTCAT_TTTGTTGCCGCTATTAGTGGTGGTACTATTACCAAT_GCTTACCCGGCTAACACTGGTGCTTTTTCT	1	0.000208424
AATATTTCTGCTCAGGTTCAG_TTTGTTGCCACTATTAGTGGTGGTGGTAGTACCTAT_GCTGTTAAAGCTTTCTCTGGTGTTGACGGTTCTTCTATTAC	1	0.000208424
AATATTTCTGCTCAGGTTATC_TTTGTTGCGACTATTGGTTGGGGTAGTACTACCAAT_GTTTCTTCTGACTACCAGGGTACTGTTGTTGCTTACTACTACCATTCT	1	0.000208424
AATATTTCTGCTCAGGGTTAC_TTTGTTGCCGCTATTGGTTCTGGTGCTATTACCAAT_GTTGACGGTTACAAATGGCCGTACTACCCGGCTTTTCTG	1	0.000208424
AATATTTCTGCTCAGGTTATC_TTTGTTGCCAGTATTAGTTCTGGTAGTACTATCAAT_GCTCAGGTTTTCGGTGGTACTCCGGTTTACGTTCCGTATCGT	1	0.000208424
AATATTTCTGCTCAGGTTATC_TTTGTTGCCACTATTGGTTGGGGTAGTACTACCAAT_GTTTCTTCTGACTACCAGGGTACTGTTGTTGCTTACTACTACCATTCT	1	0.000208424
AATATTTCTGCTCAGGTTATC_CTTGTTGCCGCTATTGGTGAAGGTGGTAATACCTAT_GTTTACGTTCAGTCTTGGGCTTCTTACTACATCACTCTTCTG	1	0.000208424
AATATTTCTGCTCAGGTTATC_CTTGTTGCCGCTATTCTGTTGGTACTATTACCAAT_GCTTCTGACTCCGACTGGGACTACTATCCG	1	0.000208424
AATATTTCTGCTCAGGTTATC_CTTGTTGCCACTATTGCTCCGGGTACTAATACCAAT_GTTTGGGAATACTACCTGCCGATCGGTTACTCTCCGCATGAC	1	0.000208424
AATATTTCTGCTCAGGTTACT_TTTGTTGCCGGTATTAATAAAGGTAGTAATACCATT_GTTTACTGGTCTTCTGGTTCTTGGGAAGCTGACGACCATGGA	1	0.000208424
AATATTTCTGCTCAGGTTACT_TTTGTTGCCGGTATTAATAAAGGTAGTAATACCAAT_GTTTACTGGTCTTCTGGTTCTTGGGAAGCTGACGACCATGGT	1	0.000208424
AATATTTCTGCTCAGGTTAAC_TTTGTTGCCGGTATTGGTCTGGGTGGTAGTACCAAT_GTTGCTTCACTAACTACACTTCTTACTACATCGTTCTTTTC	1	0.000208424
AATATTTCTGCTCAGGTTAAC_CTTGTTGCCGGTATTAATTACGGTGGTAATACAAT_GCTGCTGACGTTGCTATCTACCATGTTACTTACCAGTATGGT	1	0.000208424
AATATTTCTGCTCAGGTTAAA_CTTGTTGCCAGTATTACTCGTGGTAGTACTACCAAT_GTTGGTTACTGAGACTACCCGGCTCTGGTTACTAACTTTTGG	1	0.000208424
AATATTTCTGCTCAGGGTTTC_TTTGTTGCCGCTATTGATCTGGGTGCTAGTACCTAT_GTTTACACTTACATCTACCGTGACTTTCCG	1	0.000208424
AATATTTCTGCTCAGGGTTTC_CTTGTTGCCGCTATTACTTCTGGTGCTAATACCAAT_GTTAAACTGTACCGTTACTCCCGTACGACGGTTACCATTCT	1	0.000208424
AATATTTCTGCTCAGGTTGAC_CTTGTTGCCACTATTGATCCGGGTGGTATTACCAAT_GCTTCGCTGACCAGTGGTCTATCTTTGGT	1	0.000208424
AATATTTCTGCTCAGGGTTGG_CTTGTTGCCGCTATTGATTCTGGTGCTAATACCAAT_GCTGACTCTCTTCTTCTTCTTCTTATCGT	1	0.000208424
AATATTTCTGCTCAGGTTGAC_CTTGTTGCCGGTATTAATCGTGGTACTAATACCAAT_GTTGCTTACTACACTTACCCGGACCAGGCTGACCCGCATGGT	1	0.000208424
AATATTTCTGCTCAGGTTGGT_CTTGTTGCCAGTATTGATGACGGTGCTATTACCTAT_GTTTTCGAACCGGGTTGGTGGACTCATTCT	1	0.000208424
AATATTTCTGCTCAGCGTTAC_CTTGTTGCCGCTATTAGTTACGGTGCTACTACCAAT_GCTTACGGTGTTGGTTCTCTGTACTATGTT	1	0.000208424
AATATTTCTGCTCAGCGTGTT_TTGTTGCCAGTATTGATTACGGTACTAGTACCAAT_GCTCAGCGTACTTCTTACGGTACTCTTTCT	1	0.000208424
AATATTTCTGCTCAGCGTGGT_TTTGTTGCCAGTATTAATTTCGGTGCTACTACCAAT_GTTTACTACTACCTGAACTACCGTTCTTACGGTCATTTC	1	0.000208424
AATATTTCTGCTCAGCGTGGT_CTTGTTGCCGCTATTAGTGTTGGTGGTAGTACCTAT_GTTGACAACAACTCTTACCCGGTTCATGTT	1	0.000208424
AATATTTCTGCTCAGCGTGCT_CTTGTTGCCGGTATTGATCCGGTGCTAGTACCAAT_GCTTACATCCTGACTTCTTACCCGAAAACTATCGACCTTTCT	1	0.000208424
AATATTTCTGCTCAGCGTGCT_CTTGTTGCCGGTATTAATTCTGGTGGTAGTACCAAT_GTTGGTTACTGGACTCTGGAATACCTTCTG	1	0.000208424
AATATTTCTGCTCAGCGTGCT_CTTGTTGCCAGTATTAATTACGGTGCTACTACCTAAT_GTTTACGTTGACTGGTCTTGGGCTTACACTTACCATCCG	1	0.000208424
AATATTTCTGCTCAGGACTAC_TTTGTTGCCACTATTAATGACGGTACTAATACCAAT_GTTTACCCGGGTGACGGTGACTCCATTCT	1	0.000208424
AATATTTCTGCTCAGGACTAC_TTTGTTGCCGCTATTAGTTACGGTGGTAGTACCTAT_GCTGCTTCTCTGCTGTGGGCTGCTTTTCCG	1	0.000208424
AATATTTCTGCTCAGCATCGT_TTTGTTGCCAGTATTAGTCATGGTGGTACTACCAAT_GTTTACGCTTTCGCTTCTGTTCATTACGAACAGAAATATGCT	1	0.000208424
AATATTTCTGCTCAGGTTCAG_TTTGTTGCCACTATTAGTGACGGTAGTAATACCAAT_GTTACTCAGGTTGCTGACCGTACTTATTGT	1	0.000208424
AATATTTCTGCTCAGGTTTAC_CTTGTTGCCGGTATTGGTACTGGTGGTAGTACCTAT_GCTATCGACGTTTACGACGACGAACCGTCTGGTCAGCATCAC	1	0.000208424
AATATTTCTGCTCAGGTTTAC_CTTGTTGCCGGTATTAGTGGTGGTAGTATTACCAAT_GCTGTTTGGCTGGGTTACAACTCTCATCGT	1	0.000208424
AATATTTCTGCTCAGGTTTAC_CTTGTTGCCACTATTGCTTCTGGTGGTAATACCTAT_GTTTACTACGGTTACGTTCTGGACTTTTTC	1	0.000208424
AATATTTCTGCTCAGGTTGTT_CTTGTTGCCGGTATTGATTACGGTGGTATTACCAAT_GTTTCTTGGCATGTTACTGCTTTCTATTAC	1	0.000208424
AATATTTCTGCTCAGGTTGTT_CTTGTTGCCAGTATTGATGCTGGTAGTAATACCTAT_GCTCCGTACCCGACTTACGACGCTGTTATCGCTTACTATCTG	1	0.000208424
AATATTTCTGCTCAGGTTGGT_TTTGTTGCCGCTATTGATGGTGGTGGTAATACCTAT_GCTTCTTTCGGTGGTTACGTTTTCCATCGT	1	0.000208424
AATATTTCTGCTCAGGTTGCT_TTTGTTGCCGCTATTACTCTGGGTAGTAGTACCAAT_GTTCCGATCAACCTGGGTTCTACTTATCCG	1	0.000208424
AATATTTCTGCTCAGCGTTAC_CTTGTTGCCGGTAGTGGTGGTGGTGCTTTTACCAAT_GTTGACCCGCAGTACGACACTTGGCCGTGGACTTGGCATCGT	1	0.000208424
AATATTTCTGCTCAGGTTTAC_TTTGTTGCCGCTATTGATATCGGTGCTATTACCTAT_GCTGACGGTGTTTACGGTGACGAACCGTCTGAAGTTTATAAC	1	0.000208424
AATATTTCTGCTCAGGTTTCT_CTTGTTGCCAGTATTGGTCCGGGTAGTAGTACCAAT_GTTTACGGTGCTAACGTTCTGCGTCTTGCT	1	0.000208424
AATATTTCTGCTCAGTACACT_CTTGTTGCCACTATTAGTCGTGGTGCTAGTACCTAT_GCTCGTTACGGTGTTCAGCCGACTTTTGAC	1	0.000208424
AATATTTCTGCTCAGTACACTT_CTTGTTGCCGCTATTGGTTACGGTGGTACTACCAAT_GTTCTGTACGCTGACTACTACGGTGGTGACACTGTTCATTAC	1	0.000208424
AATATTTCTGCTCAGTACAAC_TTTGTTGCCGGTATTGGTTACGGTGCTATTACCAAT_GTTGGTTACATCTACTCTTCTCAGAACTACTCCGTCTTGGT	1	0.000208424
AATATTTCTGCTCAGTACAAC_TTTGTTGCCGGTATTGGTAACGGTAGTACTACCAAT_GCTCGTATCTACGCTGTTCAGTACCTTTCT	1	0.000208424
AATATTTCTGCTCAGTACAAC_TTTGTTGCCGCTATTGCTTACGGTACTACTACCAAT_GTTTACGCTCGTGACGTTGCTCTGTTTGTT	1	0.000208424
AATATTTCTGCTCAGTACAAC_TTTGTTGCCGCTATTACTTACGTTACTACTACCTAT_GCTTCTACTTCTCATGGTGCTGCTTTTCAT	1	0.000208424
AATATTTCTGCTCAGTACAAC_CTTGTTGCCAGTATTAATGTTGGTACTAGTACCAAT_GTTGACGACGCTTGGTCTCCGGTTGACGTTTCTTACCATCAG	1	0.000208424
AATATTTCTGCTCAGGGTTCT_TTTGTTGCCGGTATTAATGACGGTGCTAATACCTAT_GTTGACCCGTACTCTTACATCGACGGTTACGACACTCTTGGT	1	0.000208424
AATATTTCTGCTCAGGGTTAC_TTTGTTGCCAGTATTAGTCTGGGTGGTGATACCAAT_GCTGACCTGTGGGCCTCCGCCGCAGGACGCTGGTCCGCTTCTG	1	0.000208424
AATATTTCTGCTCAGGACTAC_TTTGTTGCCGGTATTGATCGTGGTAGTAGTACCAAT_GCTCGTCAGGCTGACGAATACTGGCTTCTG	1	0.000208424
AATATTTCTGCTCAGGCTGAC_TTTGTTGCCGCTATTACTGGTGGTAGTAGTACCAAT_GTTGACGACCGTGACGCTACTGGTCTTATC	1	0.000208424
AATATTTCTGCTCAGGCTTCT_CTTGTTGCCAGTATTGATTACGGTACTACTACCAAT_GCTGTTGACACTTACTACGGTTACCATCGT	1	0.000208424
AATATTTCTGCTCAGGCTTAC_TTTGTTGCCGGTATTGCTTACGGTACTAATACCAAT_GTTATCGTTGAACCGTACCTGTCTTATTAC	1	0.000208424
AATATTTCTGCTCAGGCTTAC_TTTGTTGCCGGTATTGCTCTGGGTACTAGTACCTAT_GCTGTTTACGTTCGTTTCGCTTACCTTGTT	1	0.000208424
AATATTTCTGCTCAGGCTTAC_TTTGTTGCCGGTATTACTCAGGGTGGTACGACCAAT_GTTGTTGAAGAAATCTTCAAACGTGTTCTGTCTGAACTTGAC	1	0.000208424
AATATTTCTGCTCAGGCTTAC_TTTGTTGCCGCTATTAGTGCTGGTGCTAGTACCTAT_GCTTGGGACGACGTTTCTCCGACTCTTCGT	1	0.000208424
AATATTTCTGCTCAGGCTTAC_TTTGTTGCCAGTATTGGTTGTGGTATTACCAAT_GTTCCGTCTCGTGGTCGTGCTACTTTTTAC	1	0.000208424
AATATTTCTGCTCAGTACACT_CTTGTTGCCACTATTGGTGACGGTGGTAGTACCAAT_GTTGCTTTCGCGCAGCGTGCTTGGCATGTT	1	0.000208424
AATATTTCTGCTCAGGTTTAC_TTTGTTGCCGGTATTACTAACGGTGCTACTACCTAT_GTTGTTCTGACTCCGTGGGAAGACAACTACGTTGACTTTTCT	1	0.000208424
AATATTTCTGCTCAGTACACT_CTTGTTGCCGCTATTAATGGTGGTACTACTACCTAT_GCTCTGGTTGACCTGGTTGGTTACCATTCT	1	0.000208424
AATATTTCTGCTCAGTACACT_TTTGTTGCCGCTATTACTTACGGTGCTAATACCAAT_GTTAACGGTTACCATGGTCGTTACCTTACT	1	0.000208424
AATATTTCTGCTCAGGTTTGG_TTTGTTGCCACTATTAATAACGGTAGTACTACCAAT_GTTCGTACTTACTACCGTGGTGGTGACGGTGCTGGTTATCAT	1	0.000208424
AATATTTCTGCTCAGTACGAA_TTTGTTGCCACTATTGATGACGGTGCTACTACCAAT_GCTTACTACTACCGTATCCCGCATTACTACTCTTACTTTCTG	1	0.000208424
AATATTTCTGCTCAGTACGAA_CTTGTTGCCACTATTAATGTTGGTACTATTACCAAT_GTTTACCTGTCTGTTTTCGGTGACTTTCCG	1	0.000208424
AATATTTCTGCTCAGTACGAAA_TTTGTTGCCGCTATTAGTCTGGGTACTACTACCTAT_GTTCGTCAGTACGCTTACGTTGTTGTTTACGCTGTTCATATC	1	0.000208424
AATATTTCTGCTCAGTACGAAA_TTGTTGCCGCTATTAGTCTGGGTACTACTACCTAT_GTTCGTCAGTACGCTTACGTTGTTGTTTACGCTGTTCATATC	1	0.000208424
AATATTTCTGCTCAGTACCTG_CTTGTTGCCGCTATTGCTCAGGGTGGTACTACCTAT_GTTGGTTACACTGTTCTGGCTTACGGTGACGAACTGCATGTT	1	0.000208424
AATATTTCTGCTCAGTACCTG_CTTGTTGCCAGTATTGGTCAGGGTGGTATTACCAAT_GTTTACTACCAGTACTACGACTACGGTGACTACGGTTTTTAC	1	0.000208424
AATATTTCTGCTCAGTACCTG_CTTGTTGCCACTATTGCTTACGGTGGTACTACCTAT_GCTGACGACCAGTGGTACGTTTGGGTTTACATCGTTCATGAC	1	0.000208424
AATATTTCTGCTCAGTACCCG_TTTGTTGCCGCTATTACTGAAGGTACTAATACCAAT_GCTTGGTACTCTACGGTAAAATCCTTGCT	1	0.000208424
AATATTTCTGCTCAGTACCCG_TTTGTTGCCACTATTGATACTGGTACTACTACCTAT_GTTTGGTACATCGTTGACTACCGTGCTGTTTACGTTCATGAC	1	0.000208424
AATATTTCTGCTCAGTACCCG_TTTGTTGCCACTATTAGTCAGGGTAGTAGGACCAAT_GCTCTGTCTAAACTGCCGAACGAATTTTAC	1	0.000208424
AATATTTCTGCTCAGTACCAT_TTTGTTGCCGCTATTGGTGACGGTAGTATTACCAAT_GCTTTCCAGTACCCGTACACTACTTTTGCT	1	0.000208424
AATATTTCTGCTCAGTACCAT_TTTGTTGCCGCTATAATGAAGGTGCTACTACCTAT_GCTAACAACGACCGTGACTCTACTTACTACGACTCTCATGGT	1	0.000208424
AATATTTCTGCTCAGTACCAG_TTTGTTGCCAGTATTAATTACGGTGGTAGTACCTAT_GCTGTTCTGGTTTCTGTTGACCTGTATGTT	1	0.000208424
AATATTTCTGCTCAGTACCAC_TTTGTTGCCAGTATTGCTGACGGTGGTAATACCTAT_GCTACTGACGTTCGTGAATACTCTGGTGACCGTGTTCATGGT	1	0.000208424
AATATTTCTGCTCAGTACATC_TTTGTTGCCGGTATTACTCCGGGTGCTAGTACCAAT_GACTCGTTACCCGGGTTGGGACTTTTAC	1	0.000208424
AATATTTCTGCTCAGTACATC_CTTGTTGCCACTATTGATGACGGTACTAATACCTAT_GCTGACGGTGGTGACCAGGTTTCCTTGAC	1	0.000208424
AATATTTCTGCTCAGTACACT_CTTGTTGCCGCTATTGGTGAAGGTACTACTACCTAT_GCTATCAACTCTCTGGGTTACGGTGAAATCTACGCTTTTCGT	1	0.000208424
AATATTTCTGCTCAGGACACT_TTTGTTGCCGGTATTGGTCTGGGTGGTACTACCAAT_CGTAACGACACTTACGGTGGTTCTATCGTTCGTCCGTATCGT	1	0.000208424
AATATTTCTGCTCAGCGTTAC_CTTGTTGCCGGTATTGGTGGTGGTGCTATTACCAAT_GTTGACCCGCAGTACGACACTTGGCCGTGGACTTGGCATCGT	1	0.000208424
AATATTTCTGCTCAGCGTTAC_TTTGTTGCCGCTATTGCTTCTGGTACTAATACCAAT_GTTACTTACCAGAACACTACTAACCATTGG	1	0.000208424
AATATTTCTGCTCAGGACCCG_TTTGTTGCCACTATTGCTACTGGTACTATTACCAAT_GTTCGTATCGACTACCTGGTTTTCCATGTT	1	0.000208424
AATATTTCTGCTCAGGACCAT_TTTGTTGCCACTATTACTAACGGTGGTAGTACCAAT_GTTTCTACTACCGTGACGTTTAGCATGTT	1	0.000208424
AATATTTCTGCTCAGGACCAT_TTTGTTGCCACTATTACTAACGGTGGTAGTACCAAT_GTTTCTACTACCGTGACGTTCAGCATGTT	1	0.000208424
AATATTTCTGCTCAGGACCAT_TTTGTTGCCACTATTACTAACGGTGGTAGTACCAAA_GTTTCTACTACCGTGACGTTCAGCATGTT	1	0.000208424
AATATTTCTGCTCAGGACCAG_CTTGTTGCCAGTATTAATACTTGGTGGTATTACGAAT_GTTTCTTACGGTTCTTACATCTACTACATCTACTACTATTCT	1	0.000208424
AATATTTCTGCTCAGGACATC_TATTGATCATGGTACTATTACCAAT_GCTGACCGTGACGACCTGTCTGACCATGTT	1	0.000208424
AATATTTCTGCTCAGGACATC_CTTGTTGCCAGTATTGCTCCGGGTGCTAATACCAAT_GCTGCTGGTAACCCGCTGCAGGAACTTGGT	1	0.000208424
AATATTTCTGCTCAGCTGGTT_CTTGTTGCCGCTATTGATCCGGGTAGTAATACCAAA_GCTCGTTTCTACCGTTACTGGGACTTTGAC	1	0.000208424
AATATTTCTGCTCAGCTGGGT_CTTGTTGCCGGTATTAGTATCGGTGGTAATACCAAT_GTTGACTGGTCTGACATCGAAATCTTTTCT	1	0.000208424
AATATTTCTGCTCAGGACTAC_TTTGTTGCCACTATTGCTGCTGGTAGTAGTACCTAT_GCTACTACTCTGCCGGACACTTCTCATTTC	1	0.000208424
AATATTTCTGCTCAGCCGTCT_TTTGTTGCCAGTATTAGTCATGGTGCTACTACCTAT_TGGTCATCTGACTGAATCTTACTACGCTTTCATCGTTCAGTATGAC	1	0.000208424
AATATTTCTGCTCAGCGTGAC_CTTGTTGCCGCTATTGCTTTCGGTACTACTACCTAT_GTTCATCCGATCTGGGCTGAAGTTCATTAC	1	0.000208424
AATATTTCTGCTCAGCGTGAC_CTTGTTGCCGCTATTACTACTGGTACTAATACCTAT_GCTGTTCCGGAACAGGAACAGGACTATGTT	1	0.000208424
AATATTTCTGCTCAGCGTGAC_CTTGTTGCCAGTATTGCTATCGGTGCTACTACCAAAT_GCTTACGGTGGTACTACTCAGTCTACGTTTCTCAGCATCAG	1	0.000208424
AATATTTCTGCTCAGCGTGAC_CTTGTTGCCACTATTAGTGTTGGTAGTAATACCTAT_GCTTTCGACCGTACTCGTCATCGTTTCGGTCCGGCTTTTTC	1	0.000208424
AATATTTCTGCTCAGCGTGAA_CTTGTTGCCGGTATTAGTTCGGTGCTAGTACCTAT_GCTCAGACTCTGTCTCCGTACGGTCATGGT	1	0.000208424
AATATTTCTGCTCAGCGTCAT_TTTGTTGCCGCTATTAGTCGTGGTGCTATTACCTAT_GTTGAAATCAACCTGTACGTTACTACTGCTACTGTTTGGCTTTAC	1	0.000208424
AATATTTCTGCTCAGGACCCG_TTTGTTGCCGGTATTGATAACGGTGCTACTCCCAAT_GTTGGTGGTTCTTACGACGACCTGTTTGGT	1	0.000208424
AATATTTCTGCTCAGCGTATC_TTTGTTGCCAGTATTGGTAACGGTGGTAGTACCAAT_GTTTCTTACTACTACCTGGGTACTCATAAC	1	0.000208424
AATATTTCTGCTCAGGACCG_TTTGTTGCCACTATTGGTCCGGGTAGTATTACCAAT_GTTTCTGACGACTACACTTACAAATATGTT	1	0.000208424
AATATTTCTGCTCAGGACCTG_CTTGTTGCCGGTATTAATGACGGTACTACTACCAAT_GTTGACTCTGGTACTCAGGAACTGTGGGACGCTCGTTTTTAC	1	0.000208424
AATATTTCTGCTCAGGACATC_CTTGTTGCCACTATTGGTGTTGGTACTACTAACTAT_GTTTACCTGACTCCGCGTAACTCTCAGTACGACGACTTTCCG	1	0.000208424
AATATTTCTGCTCAGGACTAC_TTTGTTGCAGTATTACTTTCGGTAGTATTACCAAT_GCTGAAGTTTCTCGTTACTACTACGTTGCTGGTGTTCTTGGT	1	0.000208424
AATATTTCTGCTCAGGACTAC_CTTGTTGCCAGTATTGGTGACGGTGGTAATACCAAT_GTTGACTTCGGTGCTCTGTACGTTGGTATCATCCGTCTTGAC	1	0.000208424
AATATTTCTGCTCAGGACTAC_CTTGTTGCCAGTATTGATGGTGGTACTAGTACCAAT_GTTTCTCTGCAGTGGGACGACTACGACGACTACGTTTTTGGT	1	0.000208424
AATATTTCTGCTCAGGACGTT_CTTGTTGCCGGTATTACTTTCGGTGCTACTACCTAT_GTTTGGATCTTCGCTCCGCTGAACCATGCT	1	0.000208424
AATATTTCTGCTCAGGACGGT_CTTGTTGCCGCTATTGCTCGTGGTGCTATTACCAAT_GCTGAAGACACTATCAAAGTGACCTGCGTATCTACCTTCCG	1	0.000208424
AATATTTCTGCTCAGGACGGT_CTTGTTGCCGCTATTAATGACGGTACTAGTACCTAT_GCTTACGACGCTGAAGCTCTGGGTCATGGT	1	0.000208424
AATATTTCTGCTCAGGACGGT_CTTGTTGCCAGTATTGATAACGGTAGTACTACCAAT_GTTCCGTACAAACGTGTTGTTGACATTCGTTTCTTACCATGAC	1	0.000208424
AATATTTCTGCTCAGGACGGT_CCAAT_GTTGACGAATACGAAGGTATCGACTTTCCG	1	0.000208424
AATATTTCTGCTCAGGACGCT_TTTGTTGCCGGTATTGATGAAGGTGCTATTACCAAT_GTTCCGGGTGAACAGCGTGAAACTCAGTACGGTATCCATCCGT	1	0.000208424
AATATTTCTGCTCAGGACGCT_CTTGTTGCCGGTATTGGTCGTGGTGGTACTACCAAT_GTTTGGGACTACGCTTTTACT	1	0.000208424
AATATTTCTGCTCAGGACGCT_CTTGTTGCCAGTATTAATGACGGTGCTACTACCAAT_GCTCTGGCTCCGGTTTCTACTGCTCCGTACTACGGTCATCCG	1	0.000208424
AATATTTCTGCTCAGGACGAC_CTTGTTGCCGGTATTAGTGCTGGTGGTATTACCTA_GCTACTACTTCGGTTTCACTCGTTACGTTCTGAACTATTCT	1	0.000208424
AATATTTCTGCTCAGGACGAC_CTTGTTGCCGCTATTAATAACGGTAGTACTACCAAT_GCTTTCCGTCGTTCTGTTGGTCCGTTTGTT	1	0.000208424
AATATTTCTGCTCAGGACGAC_CTTGTTGCCAGTATTACTGTTGGTGCTACTACCAAT_GCTTACAACCCGTACTACTACGGTCGTCGTTACTTCTATCAT	1	0.000208424
AATATTTCTGCTCAGGACGAC_CTTGTTGCCACTATTGCTTTCGGTACTATTACCTAT_GTTGGTCATACTAACGACTACTACTATCCG	1	0.000208424
AATATTTCTGCTCAGGACGAC_CTTGTTGCCACTATTACTCAGGGTACTAGTACCAAT_GTTACTTCTCAGTACCCGCGTATCCCGCGTGTTAACCATGCT	1	0.000208424
AATATTTCTGCTCAGGACCTG_CTTGTTGCCAGTATTAATTTCGGTGGTACTACCAAT_GCTCGTTCTGACTGGGACACTCAGTATGGT	1	0.000208424
AATATTTCTGCTCAGCGTTAC_TTTGTTGCCGCTATTAGTGGTGGTGCTATTACCAAT_GTTTACGAAGTTTTCTACTCTGACCATAAC	1	0.000208424
AATATTTCTGCTCAGCGTACT_CTTGTTGCCGCTATTGGTGGTGGTAGTAGTACCTAT_GTTGGTGCTGTTTGGAACACTCTGGTTGTTGACGCTCATGCT	1	0.000208424
AATATTTCTGCTCAGCGTAAA_TTTGTTGCCGCTATTGATACTGGTACTACTACCAAT_GTTTTCACTGACGCTTACAACGGTCTTACT	1	0.000208424
AATATTTCTGCTCAGCGTGAC_CTTGTTGCCGGTATTAGTTACGGTACTATTACCAAT_GCTCTGGCTTACGAACTGGACGGTCTTACT	1	0.000208424
AATATTTCTGCTCAGCTGGCT_CTTGTTGCCGCTATTGGTTACGGTTGGTAGTACCAAT_GCTTACATCCATCGTGCTGCTTCTCATTCT	1	0.000208424
AATATTTCTGCTCAGCTGGCT_CTTGTTGCCAGTATTGATTACGGTGGTACTACCTAT_GTTGGTTTCACTCGTTACCCGGGTCTTGCT	1	0.000208424
AATATTTCTGCTCAGCTGGAC_TTTGTTGCCGGTATTGGTTACGGTACTAATACCAAT_GTTGACGGTGTTGAAGGTTGTCTGTACCGTTACCATCGT	1	0.000208424
AATATTTCTGCTCAGCTGGAC_TTTGTTGCCACTATTACTCAGGGTGGTATTACCTAT_GTTTCTGCTTTCGTTTACGGTGCTCTTGAC	1	0.000208424
AATATTTCTGCTCAGCTGGAC_TTTGTTGCCACTATTACTCAGGGTGGTATTACCTAT_GCTCGTGCTCGTGGTACTCTGCAGTATTCT	1	0.000208424
AATATTTCTGCTCAGCTGGAC_CTTGTTGCCGCTATTACTACTGGTGCTATTACCTAT_GTTTACTGGGACTGGAACACTGAACATTCT	1	0.000208424
AATATTTCTGCTCAGCTGCGT_TTTGTTGCCGGTATTAGTGTTGGTACTAGTACCTAT_GTTAAACGTGACTACTCTGTTTACGACCCGTTCCGTCATGGT	1	0.000208424
AATATTTCTGCTCAGCTGCGT_CTTGTTGCCACTATTGATGTTGGTAGTACTACCAAT_GTTTACCAGACTTACGACATCGACCATGAA	1	0.000208424
AATATTTCTGCTCAGCTGATC_CTTGTTGCCGCTATTACTACTGGTGGTACTACCAAT_GTGAAGACACTCCGTCTCTGGTTTATTAC	1	0.000208424
AATATTTCTGCTCAGCTGAAC_TTTGTTGCCACTATTAGTGGTGGTGGTATTACCAAT_GCTCAGGGTTCTAACGCTTGGGACTTGGT	1	0.000208424
AATATTTCTGCTCAGCGTTTC_TTTGTTGCCGGTATTGATTCGGTAGTATTACCTAT_GTTTACCGTATCATCATCACTGACTACACTGGTGACCATCGT	1	0.000208424
AATATTTCTGCTCAGCGTTTC_TTTGTTGCCGCTATTGCTCCGGGTAGTATTACCAAT_GTTGGTCCGTCTGAATGGGGTCTTACT	1	0.000208424
AATATTTCTGCTCAGCGTTGG_TTTGTTGCCGCTATTGATCTGGGTGGTAGTACCTAT_GCTGAATACTGGTACCGTGCTACTGCTGCTAACTACTATAAC	1	0.000208424
AATATTTCTGCTCAGCGTTGG_TTTGTTGCCGCTATTGATCTGGGTGGTAGTACCTAT_GCTGAATACTGGTACCGTGCTACAGCTGCTAACTACTATAAC	1	0.000208424
AATATTTCTGCTCAGCGTTGG_CTTGTTGCCACTATTAGTGACGGTAGTATTACCAAT_GTTGTTCGTGGTATCACTCCGTCTTATGAC	1	0.000208424
AATATTTCTGCTCAGCGTTAC_TTTGTTGCCGGTATTGGTGCTGGTACTAGTACCAAT_GTTTACCCGAACGGTCTGCCGTCTTATCCG	1	0.000208424
AATATTTCTGCTCAGCGTGAC_CTTGTTGCCGGTATTACTGCTGGTACTATTACCTAT_GCTGACGGTGGTTACTCTCGTGGTTATCAAG	1	0.000208424
AATATTTCTGCTCAGCGTAAC_CTTGTTGCCACTATTAATATCGGTGCTAATACCAAT_GTTTACTACGGTCAGCTGTCTGGTTTCCAGTGGAACCTTACT	1	0.000208424
AATATTTCTGCTCAGCGTGAC_CTTGTTGCCGGTATTACTAACGGTGGTATTACCTAT_GTTCAGGCTTACTCTGCTGACGGTGGTGACACTGCTTTTTAC	1	0.000208424
AATATTTCTGCTCAGCATGGT_TTTGTTGCCAGTATTGCTACTGGTGGTATTACCAAT_GCTCCGGGTGAACAGTACGTTCATTATCTG	1	0.000208424
AATATTTCTGCTCAGCCGTTC_CTTGTTGCCGGTATTAGTATCGGTACTACTACCAAT_GTTTACCGTCGTTTCGGTCTGGACTATGTT	1	0.000208424
AATATTTCTGCTCAGCCGTTC_CTTGTTGCCAGTATTGCTAACGGTAGTACTACCTAT_GTTCGTCAGGGTTGGCTGTACTGGTTTGTT	1	0.000208424
AATATTTCTGCTCAGCCGTGG_TTTGTTGCCACTATTGCTTCTGGTGCTACTACCAAT_GCTTACACTGAAGTTACTTGGTACGACGCTGACAAATTTGAC	1	0.000208424
AATATTTCTGCTCAGCCGTCT_CTTGTTGCCGCTATTGATATCGGTGCTATTACCTAT_GCTTACGCTGCTCGTGGTGACCATGGTAAACTGTACCATCCG	1	0.000208424
AATATTTCTGCTCAGCTGGGT_CTTGTTGCCAGTATTAATGACGGTGCTAATACCAAT_GTTATCAAAGACAAACTGATCTGGTCTATCGACTCTCTTGTT	1	0.000208424
AATATTTCTGCTCAGCCGTAC_CTTGTTGCCGGTATTACTTACGGTAGTAGTACCTAT_GCTGTTGAACTTGGTTCGCTCGTTATGAC	1	0.000208424
AATATTTCTGCTCAGCCGTAC_CTTGTTGCCGGTATTAATCTGGGTAGTACTACCAAT_GCTCCGTACACTCGTCGTTACGGTACTGACGAATATTTC	1	0.000208424
AATATTTCTGCTCAGCCGGCT_TTTGTTGCCGGTATTGATCTGGGTGGTACTACCAAT_GCTCAGGACGACTACTCTGTTGCTTATCAG	1	0.000208424
AATATTTCTGCTCAGCCGGAC_CTTGTTGCCGGTATTGATTTCGGTGGTATTACCAAT_GTTTGGGCTACTCGTGGTCTGGGTTGGGCTGGTACTCATAAC	1	0.000208424
AATATTTCTGCTCAGCCGGAA_TTTGTTGCCGCTATTAGTGCTGGTAGTAGTACCTAT_GTTGACGACGACTACGAACTGTTCTATGAA	1	0.000208424
AATATTTCTGCTCAGCCGCTG_TTTGTTGCCAGTATTGGTGACGGTACTAATACCTAT_GTTTACAAATGGTACTACTCTGCTTATCAT	1	0.000208424
AATATTTCTGCTCAGCCGCCG_CTTGTTGCCACTATTGGTTACGGTGGTAGTACCAAT_GCTCTGGAAGCTGACCATCTGGACGGTACTTCTCTGCTTCCG	1	0.000208424
AATATTTCTGCTCAGCCGAAC_TTTGTTGCCACTATTGCTACTGGTGCTACTACAAT_GCTTACTACGACCTGCAGTACGCTTTTTAC	1	0.000208424
AATATTTCTGCTCAGCCGAAC_CTTGTTGCCAGTATTGGTACTGGTACTAGTACCAAT_GTTTACCTGGACGACACTGTTTTTTGG	1	0.000208424
AATATTTCTGCTCAGCCGAAA_CTTGTTGCCGCTATTGGTGCTGGTGCTATTACCAAT_GCTACTCTGCGTTACTACAACTCTACTACTTTCTCTTATAAC	1	0.000208424
AATATTTCTGCTCAGCATTCT_CTTGTTGCCGGTATTAATTACGGTGCTAATACCAAT_GTTGCTGACCAGAACCGTACTATCCGTCGTGACGACTATAAA	1	0.000208424
AATATTTCTGCTCAGCATTAC_CTTGTTGCCGCTATTAATGACGGTACTATTACCTAT_GCTATCCTGGACTACTTCTCTCCGGGTCCGGACTTCCATGAC	1	0.000208424
AATATTTCTGCTCAGCGTGAC_CTTGTTGCCGCTATTGCTTTCGGTACTACTACCTAT_GTTCATCCGATCTGGTCTGAAGTTCATTAC	1	0.000208424
AATATTTCTGCTACTCAGACT_CTTGTTGCCAGTATTGGTATCGGTAGTATTACCTAT_GCTGAATCTTACAACGACGCTTATGAC	1	0.000208424
AATATTTCTGCTACTCATGAA_CTTGTTGCCAGTATTGATCAGGGTGGTATTACCTAT_GCTACATCTACGACATCGTTGACGGTGGTTCTGCTCATGAC	1	0.000208424
AATATTTCTGCTACTCATGAA_CTTGTTGCCAGTATTGCTCATGGTACTATTACCTAT_GTTGGTCCGTTCTACTACTACCGTTACGTTGGTGTTTATATC	1	0.000208424
AATATTTCTGCTAAGGGTATC_TTTGTTGCCGGTATTGATGACGGTACTACTACCTAT_GTTCCGGGTTACTGGATCGACTGGCGTGACGGTCGTTATATC	1	0.000208424
AATATTTCTGCTACAACTAC_TTTGTTGCCGCTATTACTAACGGTACTAATACCAAT_GTTTACCATTACGTTCTGGCTGACGAATTTCAT	1	0.000208424
AATATTTCTGCTACTAAAGAC_TTTGTTGCCGCTATTGATTACGGTAGTAATACCTAT_GCTACTACTGCTACTATCCACTGTTCTTGAC	1	0.000208424
AATATTTCTGCTACTAAACTG_CTTGTTGCCACTATTGGTTACGGTGGTATTACCAAT_GCTAACTACGGTACTCTGAACCCGTTTCCG	1	0.000208424
AATATTTCTGCTACTAAACCG_CTTGTTGCCAGTATTGGTCGTGGTGGTACTACCTAT_GCTGGTTGGGGTGAAGACGAACGTCATGTT	1	0.000208424
AATATTTCTGCTACTAAAACT_CTTGTTGCCGGTATTGATCCGGGTGCTAGTACCTAT_GTTTGGTTCCGTTCGGTGACGGTGTTACTGACGACTTTTAC	1	0.000208424
AATATTTCTGCTACTAAAACT_CTTGTTGCCGGTATTAATTACGGTGCTATTACCAAT_GCTTACCATCGTACTTGGGGTCCGCTGGACGTTGTTCATAAC	1	0.000208424
AATATTTCTGCTACGTACGGT_TTTGTTGCCGCTATTGATATCGGTACTAGGACCTAT_GTTTCTACTTCTGCTCCGTTCTACGACGGTGGTGGTTATGTT	1	0.000208424
AATATTTCTGCTACGGTTAC_TTTGTTGCCAGTATTACTTACGGTACTAATACCAAT_GCTGCTTACATCGACTCGTTCAGTTTTAC	1	0.000208424
AATATTTCTGCTACGGCTGCT_TTTGTTGCCACTATTGGTATCGGTGCTAGTACCAAT_GTTTCTAACGCTTCTTACCGTCCGTTCGGTTACCATCGT	1	0.000208424
AATATTTCTGCTACGACTTC_CTTGTTGCCACTATTGATGGTGGTAGTAATACCTAT_GCTCCGTCTTACTGGGCTGACGACCCGCCGTACCTGTATTCT	1	0.000208424
AATATTTCTGCTACGAACGAC_TTTGTTGCCGCTATTGCTAAAGGAGCTAGTACCAAT_GCTATCCGTTCTCTGTACTGGGGTTACGACTACTACCTTCGT	1	0.000208424
AATATTTCTGCTACGAAATTC_TTTGTTGCCGCTATTGGTTGGGGTGGTAATACCAAT_GTTACTGACGGGCTTACACTGCTCATTATGAC	1	0.000208424
AATATTTCTGCTACCTGGTGCT_CTTGTTGCCGGTATTACTTACGGTAGTACTACCAAT_GCTGGTTTCATCTCTGACAACCATTTC	1	0.000208424
AATATTTCTGCTACCTGGTATC_TTTGTTGCCACTATTACTCTGGGTGCTAGTACCTAT_GCTCTGCAGAACAACTACTTCTACTTTACT	1	0.000208424
AATATTTCTGCTACCTGACGAC_TTTGTTGCCGCTATTGATTCTGGTACTATTACCTAT_GCTTACTACTACGACGACCGTCTGCTTAAA	1	0.000208424
AATATTTCTGCTACCTGACGAA_TTTGTTGCCAGTATTGCTGACGGTGGTACTACCTAT_GCTCCGCGTTACTACAAAGAACCGCGTTACTCTCCGCATGGT	1	0.000208424
AATATTTCTGCTAACT_CTTGTTGCCGGTATTAATTCTGGTAGTAATACCAAT_GCTTCTCTGCCGGGTTACTACTCTCTTCGT	1	0.000208424
AATATTTCTGCTACCTCGTGAA_CTTGTTGCCGCTATTGGTGACGGTGCTAATACCAAT_GTTACTCTGCGTGACCAGGGTGACTTTATC	1	0.000208424
AATATTTCTGCTAACTTCTGG_TTTGTTGCCACTATTGCTCTGGGTGCTATTACCAAT_GTTACTCAGGACCGTTACGTTCAGCTTGGT	1	0.000208424
AATATTTCTGCTAACTCTTAC_CTTGTTGCCGGTATTGGTATCGGTACTAATACCAAG_GTTCATTACCAGGCTGAAACTATCCATCCG	1	0.000208424
AATATTTCTGCTAACTGGTGG_CTTGTTGCCACTATTGGTCTGGGTACTAATACCAAT_GTTTACCTGCAGTACCGTCGTGCTTTTGAC	1	0.000208424
AATATTTCTGCTAACTGGTCT_TTTGTTGCCGGTATTAGTGACGGTAGTATTACCAA_GCTTACACTGTTTACTCTGACACTTTTTAC	1	0.000208424
AATATTTCTGCTAACTGGTAC_TTTGTTGCCGGTATTACTGCTGGTACTAGTACCAAT_GCTTCTACTCTGCTGGTTAAACGTTACTACTACGCTCTTTCT	1	0.000208424
AATATTTCTGCTAACTGGTAC_CTTGTTGCCGGTATTAGTTCTGGTGCTAATACCAAT_GTTCGTTACTACCAGGACGGTGCTCATCGT	1	0.000208424
AATATTTCTGCTAACTGGGCT_TTTGTTGCCACTATTGATTTCGGTACTACTACCAAT_GCTTGGACTGCTGGTGTTTACTCTTATTAC	1	0.000208424
AATATTTCTGCTACTAAAGAC_TTTGTTGCCGCTATTTATTACGGTAGTAATACCTAT_GCTACTACTGCTACTATCCACTGTTCTTGAC	1	0.000208424
AATATTTCTGCTAACTGGGAC_TTTGTTGCCGGTATTACTTACGGTGGTATTACCAAT_GTTTCTCAGGGTTACGTTTCTCGTGACTACGGTCCGCTTTCT	1	0.000208424
AATATTTCTGCTAACTGGGAC_TTTGTTGCCATTACTATCGGTAGTAATACCAAT_GTTGACCGTGTTCTGGGTGTTTCTCTTTC	1	0.000208424
AATATTTCTGCTAACTGGGAC_TTTGTTGCCAGTATTACTGAAGGTAGTACTACCAAT_GCTTCTGTTGTTCTGGACTGGGTTTGGGCTTACCTGCTTAAC	1	0.000208424
AATATTTCTGCTAACTGGACT_TTTGTTGCCGGTATTGCTGACGGTGCTACTACCAAT_GCTTCTGTTCTGCTGAACCTGTCTTATGGT	1	0.000208424
AATATTTCTGCTAACTCTTTC_TTTGTTGCCACTATTACTGACGGTACTATTACCAAT_GTTGGTCTGTCTGACGGTCGTGAACAGTACCTGTCTCATGGT	1	0.000208424
AATATTTCTGCTAACTCTTTC_CTTGTTGCCACTATTACTTTCGGTACTATTACCTAT_GTTGCTGCTGAAACTGACCAGCCGCATTCT	1	0.000208424
AATATTTCTGCTAACTCTTCT_CTTGTTGCCGGTATTGGTGACGGTACTACTACCTAT_GTTTCTTACGTTGCTTACCTGGCTACTTACTCTTTGGT	1	0.000208424
AATATTTCTGCTAACTCTTCAG_CTTGTTGCCACTATTGATTACGGTAGTATTACCAAT_GCTGGTTCTTGGACTGGTGACTACCATGAC	1	0.000208424
AATATTTCTGCTAACTCTTAC_TTTGTTGCCAGTATTGGTCTGGGTGCTACTACCTAT_GCTCTGCTGCATTCTTCTCGTTACGTTGACAACGACCATTAC	1	0.000208424
AATATTTCTGCTAACTCTTAC_TTTGTTGCCAGTATTAGTGACGGTGGTAGTACCAAT_GTTGCTGACGTTGCTTGGTCTCCGCATGAA	1	0.000208424
AATATTTCTGCTAACTCTTAC_TTTGTTGCCACTATTAGTGGTGGTGCTAGTACCAAT_GTTTCTTCCGCTGTTCCGGTTGAATTTGGT	1	0.000208424
AATATTTCTGCTAACTCTTAC_CTTGTTGCCGGTATTGATACTGGTACTAATACCAAT_GTTTACGGTGGTTCTGACTACACTTTTCGT	1	0.000208424
AATATTTCTGCTAACTTCCCG_CTTGTTGCCACTATTGCTTCGGTGCTAATACCAAT_GTTGTTCCGCAGTCTTGGACTACTGTTTACGACCCGCATGGT	1	0.000208424
AATATTTCTGCTACCGTTTAC_TTTGTTGCCGGTATTGATGTTGGTGGTAGTACCTAT_GCTAACGACTTCGACACTTACACTTACCAGTACGGTTTTTCT	1	0.000208424
AATATTTCTGCTACCGACCTG_CTTGTTGCCGGTATTGATGAAGGTAGTAGTACCTAT_GTTTACGCTGTTGGTACTGTTGCTCTTTAC	1	0.000208424
AATATTTCTGCTACTGTTCTG_TTTGTTGCCACTATTGCTCTGGGTACTAGTACCAAT_GTTCGTGTTCTGATCTTCTGTCATCAGTACTACTACTTTGAC	1	0.000208424
AATATTTCTGCTACTGTTCTG_TTTGTTGCCACTATTGCTCTGGGTACTAGTACCAAT_GTTCGTGTTCTGATCTACGGTCATCAGTACTACTACTTTGAC	1	0.000208424
AATATTTCTGCTACTGTTCTG_CTTGTTGCCGGTATTGGTCTGGGTGGTACTACCTAT_GTTCCGGGTCTTACTTACCCGGAACAGCATGGTGGTTATGCT	1	0.000208424
AATATTTCTGCTACTGTTCTG_CTTGTTGCCGGTATTGGTCTGGGTGGTACTACCTAT_GTTCCGGGTCTGACTTACCCGGAACAGCATGGTGGTTATGCT	1	0.000208424
AATATTTCTGCTACTGTTCGT_CTTGTTGCCGCTATTAATTACGGTACTATTACCAAT_GCTATCTTCAACCTGTGGCATTAC	1	0.000208424
AATATTTCTGCTACTGGTTTC_TTTGTTGCCACTATTGCTCGTGGTGGTAGTACCTAT_GTTGGTCAGGACTCTCCGGGTAACCATTAC	1	0.000208424
AATATTTCTGCTACTGTTCGT_CTTGTTGCCAGTATTAGTTACGGTGCTATTACCTAT_GCTCAGTACCCGTCTGTTACTGTTGTTGTTGGTACTTATATC	1	0.000208424
AATATTTCTGCTACTGTTCGT_CTTGTTGCCAGTATTAATAAAGGTACTATTACCTAT_GTTTTCTACGACCTGGTTATCGGTGTTTGGCAGGCTTTTTAC	1	0.000208424
AATATTTCTGCTACTGTTCCG_TTTGTTGCCGCTATTAATCGTGGTAGTATTACCTAT_GCTGGTCTGGACGCTCGTTGGGCTTCTATCGACTGGCTTCAG	1	0.000208424
AATATTTCTGCTACTGTTCCG_TTTGTTGCCAGTATTACTCGTGGTGGTATTACCAAT_GCTTACCATGTTCGTGACATCGACCTTGGT	1	0.000208424
AATATTTCTGCTACTGTTCAT_CTTGTTGCCACTATTGCTCGTGGTACTATTACCAAT_GCTTACTCTACTACTTCTCGTACTCATACT	1	0.000208424
AATATTTCTGCTACTGTTACT_TTTGTTGCCGCTATTGGTAACGGTAGTAATACCAAT_GCTGTTTCTGACAACACTACTGAACCGTCTTCTGGTCTTAAC	1	0.000208424
AATATTTCTGCTACTGTTACT_TTTGTTGCCGCTATTGGTAACGGTAGTAATACCAAT_GCTGTTTATTACAACACTACTGAACCGTCTTCTGTTCTTAAC	1	0.000208424
AATATTTCTGCTACTGTTACT_TTTGTTGCCGCTATTGGTAACGGTAGTAATACCAAA_GCTGTTTCTGACAACACTACTGAACCGTCTTCTGGTCTTAAC	1	0.000208424
AATATTTCTGCTACTGTTACT_TTTGTTGCCACTATTGATGGTGGTACTACTACCAAT_GCTGTTGCTCCGGACGAAGGTGTTCATGTT	1	0.000208424
AATATTTCTGCTACTGTTAAC_CTTGTTGCCACTATTGCTTTCGGTGGTAGTACCAAT_GTTGTTTGGACTGAAGGTTACTACTTTCCG	1	0.000208424
AATATTTCTGCTACTGTTAAC_CTTGTTGCCACTATTGCTTTCGGTGGTAGTACCAAT_GTTGTTTGGACTGAAGGTGACTACTTTCCG	1	0.000208424
AATATTTCTGCTACTGTTGAC_CTTGTTGCCACTATTAATTTCGGTAGTAATACCAAT_GTTCTGCCGACTGTTCGTCAGGACCATGCT	1	0.000208424
AATATTTCTGCTACCGTGGT_CTTGTTGCCGGTATTACTTACGGTGCTACTACCAAT_GTTGTTTCTTACTCTCGGTCTGCAGACTGTTGTTCTTTAC	1	0.000208424
AATATTTCTGCTACTGTTGAC_CTTGTTGCCACTATTGATACTGGTACTACTACCAAT_GCTGAAGACAAACAGGGTGGTGACGCTTACCGTTTTGGT	1	0.000208424
AATATTTCTGCTACTGTTGAC_CTTGTTGCCGCTATTAGTAGCGGTGCTAGTACCAAT_GCTCCGCATGACGGTACTCAGTCTGGTGGTGGTGACCATGGT	1	0.000208424
AATATTTCTGCTACCCGTTAC_TTTGTTGCCAGTATTGCTCTTGGTGGTATTACCAAT_GTTAACACTACTGTTGGTTCTATCGTTTGGCCGGTTCTTGAC	1	0.000208424
AATATTTCTGCTACCATGCT_TTTGTTGCCGCTATTACTGTTGGTGGTATTACCTA_GTTCACGACCGTCGTTGGTACTACTATGAC	1	0.000208424
AATATTTCTGCTACCATCGAC_TTTGTTGCCGCTATTGATGCTGGTGGTACTACCAAT_GCTCTGTCTGACTCTCAGCCGTACCTTGCT	1	0.000208424
AATATTTCTGCTACCATCGAC_TTTGTTGCCGCTATTGATGCTGGTGGGACTACCAAT_GCTCTGTCTGACTCTCAGCCGTACCTTGCT	1	0.000208424
AATATTTCTGCTACCATCGAC_ATTGTTGCCGCTATTGATGCTGGTGGTACTACCAAT_GCTCTGTCTGACTCTCAGCCGTACCTTGCT	1	0.000208424
AATATTTCTGCTACATCGCT_CTTGTTGCCGGTATTGATCCGGGTACTAATACCTAT_GCTGTTTCTTCTTCTTACGGTGGTCATACT	1	0.000208424
AATATTTCTGCTACATCCGT_CTTGTTGCCGCTATTGCTTACGGTGGTAATACCTAT_GCTGTTTTCGTTTACTACGTTTGGTTTGTT	1	0.000208424
AATATTTCTGCTACACTTAC_TTTGTTGCCAGTATTGATCCGGGTACTATTACCAAT_GCTATCGACACTCCGTACGTTGGTTACTACCCGCGTCATTAC	1	0.000208424
AATATTTCTGCTACTCTGTAC_CTTGTTGCCAGTATTAATGCTGGTAGTACTACCAAG_GTTACTACTGACCATCCGCAGATCTACCGTTACCGTTTTTAC	1	0.000208424
AATATTTCTGCTACTCTGTAC_CTTGTTGCCGCTATTGCTGACGGTGGTACTACCAAT_G	1	0.000208424
AATATTTCTGCTACTTACTACT_TTTGTTGCCACTATTGCTGACGGTGGTACTACCTAT_GCTCCGGACTTCCTGCCGCAGCCGAACCAGTCTATCTATATC	1	0.000208424
AATATTTCTGCTACTGTTCTG_CTTGTTGCCGCTATTGATCCGGGTGGTAGTACCAAT_GCTGTTCTGCTGCTGCCGTGGCGTGGTTGGTGGGACTATGAA	1	0.000208424
AATATTTCTGCTACTGTTGAC_TTTGTTGCCAGTATTAGTGCTGGTGGTAATACCAAT_GTTTACTACTGGTCTCCGTCTCGTGGTGACTACTACCTTGTT	1	0.000208424
AATATTTCTGCTACTGTTGAC_TTTGTTGCCAGTATAGTGCTGGTGGTAATACCAAT_GTTTACTACTGGTCTCCGTCTCGTGGTGACTACTACCTTGTT	1	0.000208424
AATATTTCTGCTACTGTTGAC_TTTGTTGCCACTATTACTGCTGGTACTACTACCAAT_GCTTACTACTACAAACCGGACGGTAACGCTTACCCGTATCAG	1	0.000208424
AATATTTCTGCTACTGTTGAC_TTTGTTGCAAGTATTAGTGCTGGTGGTAATACCAAT_GTTTACTACTGGTCTCCGTCTCGTGGTGACTACTACCTTGTT	1	0.000208424
AATATTTCTGCTACTGTTGAC_CTTGTTGCCGCTATTGATAAAGGTACTAGTACCAAT_GCTTGGATCCAGTACTCTATCCGTTACTGGGCTGGTTATGAC	1	0.000208424
AATATTTCTGCTACTGTTGAC_CTTGTTGCCAGTATTGCTGGTGGTACTACCAAT_GTTTACTCTGGTTACTGGTGGGACACTAACATCTTCCTTTAC	1	0.000208424
AATATTTCTGCTACTGTTAAA_TTTGTTGCCAGTATTACTAAAGGTGGTACTACCAAT_GTTACTTCTGAAGACTACCCGCGTCTTGAC	1	0.000208424
AATATTTCTGCTAACTTCCGT_TTTGTTGCCACTATTGATCATGGTGCTATTACCAAT_GCTTACTACGAATTCACTGGTCATCATGGT	1	0.000208424
AATATTTCTGCTAACTTCCTG_CTTGTTGCCACTATTGATTCTGGTGCTAATACCTAT_GTTCCGGCTGTTGGTGTTTACTCTTACGTTGTTGACCTTGCT	1	0.000208424
AATATTTCTGCTACTAACGGT_CTTGTTGCCGGTATTGGTGCTGGTACTACTACCTAT_GTTTACTACACTTATCGTTCATTCTTCTTACTCTCGTCATTCT	1	0.000208424
AATATTTCTGCTACTAACGCT_TTTTTGCCGGTATTGATGACGGTACTAATACCAAT_GTTAAACATCTGACTAAATACGACCTTTAC	1	0.000208424
AATATTTCTGCTACTAACGCT_TTTGTTGCCGGTATTGATACTGGTAGTACTACCTAT_GTTTACCGTTACGAATCTGACGACGTTGCTAAAGGTCTTGTT	1	0.000208424
AATATTTCTGCTACTAACGAC_TTTGTTGCCGGTATTACTCTGGGTGCTACTACCAAT_GTTGGTGACGCTTACTTCCAGGACTTTTCT	1	0.000208424
AATATTTCTGCTACTAACGAC_CTTGTTGCCGCTATTAGTATCGGTACTAGTACCAAT_GTTGGTCCGTACTCGGTCATTACCATTCT	1	0.000208424
AATATTTCTGCTACTAAAGGTGAC_CTTGTTGCCGGTATTGGTTACGGTGGTATTACCAAT_GCTCAGCAGTACGAACTGTCTACTTACATCATCCGTCATCGT	1	0.000208424
AATATTTCTGCTACTAACGAC_CTTGTTGCCAGTATTAATTACGGTACTACTACCTAT_GTTATCTACGGTTACCTGTCTTACCATTCT	1	0.000208424
AATATTTCTGCTACTAACGAC_CTTGTTGCCACTATTGCTGGTGGTGGTACTACCAAT_GTAGACGGTCCGTCCTGCAGACTTATTAC	1	0.000208424
AATATTTCTGCTACTAACGAA_CTTGTTGCCACTATTGATGGTGGTGGTAGTACCAAT_GTTCCGATCGGTGCTCCGCGTCGTTATGGT	1	0.000208424
AATATTTCTGCTACTAACCGT_CTTGTTGCCGGTATTAGTTACGGTGGTAATACCAAT_GTTTACGGTGGTTCTCCGGTTACTTTTGGT	1	0.000208424
AATATTTCTGCTACTAACCGT_CTTGTTGCCGGTATTAGTTAAGGTGGTAATACCAAT_GTTTACGGTGGTTCTCCGGTTACTTTTGGT	1	0.000208424
AATATTTCTGCTACTAACCCG_CTTGTCGGTATTAGTGGTGGTACTATTACCAAT_GTTGCTAACGACTTCACTCCGGACATCCTGTACTACCTTCTG	1	0.000208424
AATATTTCTGCTACTAACCAT_TTTGTTGCCGCTATTGGTTACGGTACTAGTACCTAT_GCTCGTTACCTGGGTTACTACTTCTATACT	1	0.000208424
AATATTTCTGCTACTAACCAG_TTTGTTGCCAGTATTAGTTCTGGTAGTATTCCTAT_GCTATCTTCCCGTCTTACCCGTACCTTAAC	1	0.000208424
AATATTTCTGCTACTAACATC_TTTGTTGCCACTATTACTTACGGTACTATTACCAAT_GCTGAAGCTTTCACTTCTTCTCGTGTTTTCTCTCGTTATTTC	1	0.000208424
AATATTTCTGCTACTAACAAA_TTTGTTGCCAGTATTAGTGGTGGTGGTATTACCAAT_GCTTACTCTTACTTCGGTACTCGTAACTCTGGTGACTATTAC	1	0.000208424
AATATTTCTGCTACTAAATCT_TTTGTTGCCACTATTGATGACGGTACTAATACCTAT_GCTCCGTGGGAATACGACGACCCGTTTTTC	1	0.000208424
AATATTTCTGCTACTAACGGT_TTTGTTGCCGCTATTAATCATGGTACTATTACCAAT_GTTGACTCTCCGGCTGCTCGTCTGCGTTACGCTCAGCTTTAC	1	0.000208424
AATATTTCTGCTACTAAATCT_TTTGTTGCCACTATTACTCGTGGTGCTAATACCAAT_GTTCGTGCTGACTACGACGTTAAATTTGCCT	1	0.000208424
AATATTTCTGCTACTAACGTT_TTTGTTGCCGGTATTGCTGCCGGTGCTAGTACCAAT_GTTGACCTGATCACTGGTGACGACTCTTGGTACCCGCATCCG	1	0.000208424
AATATTTCTGCTACTAACTAC_CTTGTTGCCGCTATTGCTTACGGTGGTAGTACCAAT_GTTTACTCTTCTCAGGAACAGTCTCAGACTCTGGGTCATTAC	1	0.000208424
AATATTTCTGCTAACGTTTC_CTTGTTGCCAGTATTAATCAGGGTGGTATTACCTAT_GCTTCTCCGCCGCCGTACCATTGGTATAAC	1	0.000208424
AATATTTCTGCTAACGTTTCT_CTTGTTGCCAGTATTGCTGACGGTGGTATTACCAAT_GTTGTTCCGTTCGTTCGTTACCTGTCTACTAACTACCTTTCT	1	0.000208424
AATATTTCTGCTAACGTTTAC_TTTGTTGCCAGTATTGATGGTGGTACTAATACCAAT_GCTTCTTCTCCGGAATACCCGACTACTTACGAAGTTCTTTAC	1	0.000208424
AATATTTCTGCTAACGTTTAC_CTTGTTGCCGGTATTGGTCATGGTAGTAATACCTAT_GTTAAACCGTGGACTGACCGGGAATATGGT	1	0.000208424
AATATTTCTGCTAACGTTGGT_CTTGTTGCCACTATTGCTCTGGGTGGTAATACCTAT_GTTTACCCGGGTCTGTTCTACCTGTATTTC	1	0.000208424
AATATTTCTGCTAACGTTGCT_CTTGTTGCCGGTATTGGTCTGGGTGGTAGTACCAAT_GTTACTGACACTTCTTACTCTCAGCCGTACTACTCCTTACT	1	0.000208424
AATATTTCTGCTAACGTTGAC_TTTGTTGCCGGTATTAGTTACGGTACTAATACCAAT_GCTTCTTCTGCTCGTCCGTCTCTGCATACTTCTACTCATTTC	1	0.000208424
AATATTTCTGCTAACGTTGAC_CTTGTTGCCGCTATTGGTCATGGTGCTACTACCAAT_GTTCGTTACGACTACTACAACCCGGTTTTC	1	0.000208424
AATATTTCTGCTAACTCTGGT_CTTGTTGCCGCTATTGGTCTGGGTGCTACTACCTAT_GCTACTCATACTGGTAACGGTTACTACCTGCTCCCGCATCAT	1	0.000208424
AATATTTCTGCTAACTCTTAC_CTTGTTGCCGCTATTAATGTTGGTGGTAATACCAAT_GTTTACTACTACTACGGTGCTTACTACACTAACGTTTATTCT	1	0.000208424
AATATTTCTGCTACTACTGAC_TTTGTTGCCGGTATTGCTAACGGTGGTAGTACCAAT_GCTCTGCAGCGTGACCAGGTTTGGTGTGACCCGCATTCT	1	0.000208424
AATATTTCTGCTACTAACGAC_TTTGTTGCCGCTATTGGTCATGGTGGTAATACCTAT_GTTTTCCAGTCTTACCATATCGACGACGAAACTTTCTTTAAC	1	0.000208424
AATATTTCTGCTACTAACTCT_CTTGTTGCCGGTATTAGTAACGGTGGTATTACCTAT_GCTCAGTACGTTTCTTCTTCTTTCCTTTGG	1	0.000208424
AATATTTCTGCTACTAACTAC_TTTGTTGCCGGTATTGATCGTGGTACTAGTACCAAT_GCTGCTGACCAGTCTTTCGAAGACTATGTT	1	0.000208424
AATATTTCTGCTACTAACTAC_TTTGTTGCCACTATTGCTGGTGGTGCTACTCCCAAT_GCTTCTCATGACGACTACGAACGTTATCTG	1	0.000208424
AATATTTCTGCTACTAACTAC_TTTGTTGCCACTATTGCTGGTGGTGCTACTACCAAT_GCTTCTCATGACGACTACGAACGTTATCTG	1	0.000208424
AATATTTCTGCTACTAACTAC_CTTGTTGCCGCTATTGCTTACGGTGGTAGTACCAAT_GTTTACTCTTCTCGGGAACAGTCTCAGACTCTGGGTCATTAC	1	0.000208424
AATATTTCTGCTACTAACTAC_CTTGTTGCCAGTATTGGTTCTGGTAGTACTACCTAT_GTTTACGACCTGGCTATCGGTAACCATGACGCTCTTGTT	1	0.000208424
AATATTTCTGCTAACTTCCTG_CTTGTTGCCACTATTGATTCTGGTGCTAATACCTAT_GTTCAGGCTGTTGGTTTTTACTCTTACGTTGTTGACCTTGCT	1	0.000208424
AATATTTCTGCTACTAAATAC_TTTGTTGCCAGTATTGCTATCGGTACTAGGACCTAT_GCTCTACTGGTCTGTACTACTACTATTCT	1	0.000208424
AATATTTCTGCTACTAACTTC_TTTGTTGCCGGTATTGCTTCGGTGGTAGTACCAAT_GCTTACATCCCG	1	0.000208424
AATATTTCTGCTACTACTATC_TACCTAT_GTTCCGCCGTGGGGTGGTCCGCGTGCTCATTTCCTGCTTTAC	1	0.000208424
AATATTTCTGCTACTACTATC_CTTGTTGCCGGTATTGGTCCGGGTACTATTACCAAT_GCTTACGGTAAACAGTACGAAGACTTTGAC	1	0.000208424
AATATTTCTGCTACTACTATC_CTTGTTGCCACTATTGCTCGTGGTAGTAATACCAAT_GCTCTGACTCTGGACCCGTCTTACCTTTAC	1	0.000208424
AATATTTCTGCTACTACTAC_TTTGTTGCCGGTATTGATACTGGTGGTAATACCTAT_GTTCGTATCGGTGGTGTTGACTACCTGCATTAC	1	0.000208424
AATATTTCTGCTACTACTACT_TTGTTGCCGCTATTAGTGTTGGTGGTAGTACCAAT_GTTACTACTTCCCCGACTGTTAACTATGAC	1	0.000208424
AATATTTCTGCTACTACTAAC_CTTGTTGCCGGTATTGGTGGTGGTAGTACTACCAAAT_CCGACTGACTATTCT	1	0.000208424
AATATTTCTGCTACTACGGT_CTTGTTGCCAGTATTGCTGAAGGTACTACTACCTAT_GCTCCGTACGAAGCTTGGGACCGTGTTGCTCTGCGTTATCAG	1	0.000208424
AATATTTCTGCTACTACGAC_TTTGTTGCCGGTATTGATTCTGGTGCTAATACCAAT_GTTGGTGGTCCGTACGTTTCTGACGACGACTACATCCTTTCT	1	0.000208424
AATATTTCTGCTACTAAAGTT_TTTGTTGCCGCTATTGATCCGGGTACTAGTACCAAT_GCTTTCGGTCCAGGAATACGCTGGTCATGCT	1	0.000208424
AATATTTCTGCTACTAAAGCT_TTTGTTGCCGGTATTAATTACGGTAGTACTACCAAT_GCTCCGACTCATTCTACTCGTGACACTTACTTCGACCATTAC	1	0.000208424
AATATTTCTGCTAACTCTTAC_CTTGTTGCCGGTATTAATTCTGGTGGTAATACCAAT_GTTGACGGTCTGTACTACGTTAACCATTTC	1	0.000208424
AATATTTCTGCTAACTGGGTT_CTTGTTGCCGGTATTACTCCGGGTGGTAATACCAAT_GTTGGTGACACTGTTGACGGTTCTGTTGTTTCTTTCTATCCG	1	0.000208424
AATATTTCTGCTAACTTCTAC_TTTGTTGCCGGTATTGGTGACGGTGGTATTACCAAT_GCTCAGCAGTCTGACGACATCTACCTTCGT	1	0.000208424
AATATTTCTGCTAACTTCTAC_TTTGTTGCCACTATTAGTTACGGTAGTACTACCTAT_GCTGAAACTGCTGGTGTTCCGTACTTTCCG	1	0.000208424
AATATTTCTGCTAACTTCGTT_CTTGTTGCCGGAATTGGTTCTGGTACTAATACCAAT_GCTGCTAAACCGTACCCGGTTTACCCGACTGACTCTCATACT	1	0.000208424
AATATTTCTGCTAACTTCGCT_TTTGTTGCCGGTATTGATTACGGTAGTACTACCAAT_GCTCTGTACACTTCTTACGGTGGTTTCACTCTGTACCATGGT	1	0.000208424
AATATTTCTGCTAACTTCCTG_CTTGTTGCCGCTATTAGTCTGGGTGGTAGTACGAAT_GTTATCTCTGCTTACGCTGACCGTCTTTAC	1	0.000208424
AATATTTCTGCTACTACTATC_TTTGTTGCCACTATTACTTACGGTAGTAATACCAAT_GTTCATGGTACTTCCGACCTGACTTATAAA	1	0.000208424
AATATTTCTGCTACTAACTGG_CTTGTTGCCGCTATTAGTTCTGGTGCTAATACCAAT_GTTTACGTTGCTCAGTACTACTACCTTACT	1	0.000208424
AATATTTCTGCTACTACTCCG_CTTGTTGCCAGCTACTACCTAT_GTTATCTACCTGGGTACTCCGTACTACGTTCGTGGTCATGAC	1	0.000208424
AATATTTCTGCTACTACTCGT_CTTGTTGCCGGTATTGGTAACGGTGCTAGTACCAAT_GTTGACGACTGGTGGCAGCCGTCTGGTCAGCGTGACTTTTCT	1	0.000208424
AATATTTCTGCTACTAACTTT_TTTGTTGCCGGTATTGCTGACGGTGCTAGTACCAAT_GTTGACCTGATCACTGGTGACGACTCTTGGTACCCGCATCCG	1	0.000208424
AATATTTCTGCTACTACATC_CTTGATGCCAGTATTAGTCAGGGTGGTAGTACCAAT_GCTACTTGGGGTGCGGGTGACTCTATCCGTCAGCGTCATGGT	1	0.000208424
AATATTTCTGCTACTACTGAC_TTTGTTGCCGCTATTGATCTGGGTAGTACTACCAAT_GTTGCTAACGTTGTTTACTCTGTTGGTTCTGGTGACCTTGTT	1	0.000208424
AATATTTCTGCTACTACTGAC_TTTGTTGCCGCTATTAGTTACGGTGCTATTACCAAT_GTTGGTGAAGAACGTCAGGAACCGCATACT	1	0.000208424
AATATTTCTGCTACTACTGAC_TTTGTTGCCGCTATTAATCAGGGTGCTAATACCAAT_GTTACTGTTATCGACTCTACTTACTATACT	1	0.000208424
AATATTTCTGCTACTACTGAC_TTTGTTGCCAGTATTGGTGACGGTACTAATACCTAT_GCTGCTTGGACTTCTTCTGTTGACCATACT	1	0.000208424
AATATTTCTGCTACTACTGAC_TTTGTTGCCAGTATTGATCTGGGTAGTACTACCAAT_GCTTCTGACACTACTTCGACCCGTTTCTG	1	0.000208424
AATATTTCTGCTACTACTGAC_TTTGTTGCCAGTATTAATCTGGGTAGTCCTACCAAT_GCTTCTGACACTACTTCGACCCGTTTCTG	1	0.000208424
AATATTTCTGCTACTACTGAC_CTTGTTGCCAGTATTACTGTTGGTGCTAATACCAAT_GTTGCTGACTCTTACTCTACGCTCATGAC	1	0.000208424
AATATTTCTGCTACTACTGAC_CTTGTTGCCAGTATTAATTACGGTACTATTACCAAT_GCTCGTAAACTGGACCGTCTGGGTTATCCG	1	0.000208424
AATATTTCTGCTACTACTGAC_CTTGTTGCCACTATTACTGACGGTACTATTACCAAT_GTTTGGAACGGTGTTTCTTACGTTTCTACTGGTGCTCTTACT	1	0.000208424
AATATTTCTGCTACTACTGAA_CTTGTTGCCGGTATTAGTTACGGTACTAATACCAAT_GCTTACTCTCAGGACGGTTACCTTTGG	1	0.000208424
AATATTTCTGCTACTACTCTG_TTTGTTGCCGGTATTGGTTACGGTGGTAATACCAAT_GCTAACTCTGACGACTACCCGGCTTTTTCT	1	0.000208424
AATATTTCTGCTACTACTCTG_TTTGTTGCCAGTATTGATGGTGGTAGTAATACCTAT_GTTCAGGACTCTAACAACGTTACTTTTCGT	1	0.000208424
AATATTTCTGCTACTACTCTG_CTTGTTGCCGCTATTAGTCGTGGTAGTACTACCTAT_GTTGGTTACCGTTACGCTCATGACTATCCG	1	0.000208424
AATATTTCTGCTACTACTCTG_CTTGTTGCCAGTATTGATTCTGGTAGTAGTACCTAT_GCTCTTGTTCCGGCTTACTACCCGTATTCT	1	0.000208424
AATATTTCTGCTACTACTCGT_TTTGTTGCCACTATTACTGACGGTGGTAGTACCAAT_GCTGTTATCCGTCGTCAGTACGCTTGGGACGTTCCGCATACT	1	0.000208424
AATATTTCTGCTACTACTCGT_CTTGTTGCCGCTATTGCTTGGGGTGTAATACCAAT_GTTATCTACACTGACCAGCAGTCTTTTTCT	1	0.000208424
AATATTTCTGCTAACGTTTC_TTTGTTGCCGCTATTACTGACGGTGGTAATACCTAT_GTTGACCATTACGTTTGGGACCCGTACGACGGTTACCATCCG	1	0.000208424
AATATTTCTGCTACTGTTAAA_CTTGTTGCCGCTATTGGTGACGGTAGTAGTACCAAT_GTTCCGGGTTACTATTAC	1	0.000208424
AATATTTCTGCTACTGTTGAC_TTTGTTGCCAGTATTGATGCTGGTACTAATACCAAT_GTTGACGCTCTGGACCCGACTCATTACCCGTCTGACTTTTC	1	0.000208424
AATATTTCTGCTACTTACGAC_CTTGTTGCCGGTATTAGTTCTGGTGGTACTACCAAT_GCTTCGTTCCGGAACGTACTTGGTTTATC	1	0.000208424
AATATTTCTGCTACTTACGAC_CTTGTTGCCGGTATTAGTTCTGGTACTAATACCAAT_GCTCGTGACTACCGTTTCGACAACCGTTGGGGTGACTATGTT	1	0.000208424
AATATTTCTGCTACTTACGAC_CTTGTTGCCGGTATTAGTACTGGTGCTAGTACCTAT_CAGACTTCTCGTTACTCTGACCTTGCT	1	0.000208424
AATATTTCTGCTACTTACGAC_CTTGTTGCCGCTATTGATGGTGGTGGTAGTACCTAT_GCTGACGGGCGTCTGGACGTTGACCATTCTCTGGGTCATTAC	1	0.000208424
AATATTTCTGCTACTTACGAC_CTTGTTGCCGCTATTACTGACGGTGCTATTACCAAT_GTTTTCCGTTTCGCTGAAGACGCTGGTAACTGGCAGCATCGT	1	0.000208424
AATATTTCTGCTACTTACCTG_CTTGTTGCCGGTATTAGTCCGGGTAGTACTACCAAT_GCTGTTACTTACGGTATCATCGGTGTTACTGGTGCTTATACT	1	0.000208424
AATATTTCTGCTACTTACGAC_CTTGTTGCCGCTATTAATTCTGGTGCTAGTACCTAT_GTTCTGATCGACCAGGACGTTCCGTATCTG	1	0.000208424
AATATTTCTGCTACTTACGAC_CTTGTTGCCAGTATTGGTTCTGGTACTAATACCTAT_GCTCAGACTTACTACGACTGGTACCTTGGT	1	0.000208424
AATATTTCTGCTACTTACGAC_CTTGTTGCCACTATTGGTGGTGGTACTACTACCTAT_GCTCAGTGGGCTATCGACGTTCTGCATTCT	1	0.000208424
AATATTTCTGCTACTTACGAC_CTTGTTGCCACTATTGATTACGGTGGTATTACCAAT_GCTCCGACTGGTTACACTTCTCTTTTGTT	1	0.000208424
AATATTTCTGCTACTTACGAC_CTTGTTGCCACTATTGATCCGGGTACTACTACCTAT_GTTATCAAAAACGGTGACTTCGACTCTGTTGACTCTTATCTG	1	0.000208424
AATATTTCTGCTACTTACGAC_CTTGTTGCCACTATTAGTTACGGTAGTACTACCAAT_GCTCTGCTGCAGGGTGGTGGTGGTCATGGT	1	0.000208424
AATATTTCTGCTACTTACGAA_TTTGTTGCCGGTATTGCTTACGGTACTATTACCTAT_GTT	1	0.000208424
AATATTTCTGCTACTTACGAA_TTTGTTGCCGGTATTAGTGACGGTAGTACTACCTAT_GCTTACGGTTACATCGGTCCGGAACAGCGTCGTGACCTTGGT	1	0.000208424
AATATTTCTGCTACTTACGAA_TTTGTTGCCGCTTTAGTTACGGTACTATTACCTAT_GTTGGTGGTCTGACTCAGTCTTATGCT	1	0.000208424
AATATTTCTGCTACTTACGAA_TTTGTTGCCACTATTGGTAAAGGTACTATTACCAAT_GTTTACACTCGTGTTACTACTTCTAAATCTTACGGTTATGAA	1	0.000208424
AATATTTCTGCTACTTACGAA_TTTGTTGCCACTATTGCTACTGGTAGTACTACCTAT_GTTCTGTACCGTCCGGTTGCTGTTTTTTTC	1	0.000208424
AATATTTCTGCTACTTACGAC_TTTGATGCCACTATTGGTGGTGGTACTACTACCTAT_GCTGCTTCTGACTACCCGCAGGACTACGACCTGGGTCATTGG	1	0.000208424
AATATTTCTGCTACTTACCTG_TTTGTTGCCGCTATTGCTGACGGTGGTATTACCAAT_GTTCCGGACTACTCTTCTGGTCAGTGGGGTGCTTCTTATGCT	1	0.000208424
AATATTTCTGCTACTTACGAC_TTTGTTCCCGCTATTGCTTACGGTGGTATTACCAAT_GTTTACGCTCCGCTGTACGGTGCTGTTGACGCTTACTATGCT	1	0.000208424
AATATTTCTGCTACTTACGAC_TTTGTTGCCACTATTGATCGTGGTACTAATACCAAT_GTTACTGGTTACTACTACGCTTCTCATACT	1	0.000208424
AATATTTCTGCTACTGGTTAC_TTTGTTGCCGGTATTAGTACGGTAGTAATACCAAT_GTTCAGCGTACTATCGAAGCTGGTCATGAC	1	0.000208424
AATATTTCTGCTACTGGTTAC_TTTGTTGCCGGTATTAATGACGGTACTAGTACCTAT_GTTCCGTACAACGCTTCTATCCTGTGGTACACTGGTCATGAA	1	0.000208424
AATATTTCTGCTACTGGTTAC_TTTGTTGCCGCTATTAGTGCTGGTACTATTACCAAT_GCTAACGCTGACCATATC	1	0.000208424
AATATTTCTGCTACTGGTTAC_TTTGTTGCCGCTATTACTGTTGGTGCTACTACCTAT_GTTTACAACATCCTGTCTCGTTCTTTTCCG	1	0.000208424
AATATTTCTGCTACTGGTTAC_TTTGTTGCCAGTATTAGTGACGGTGGTAATACCTAT_GTTGACTGGTACTCTCCGGCTGGTTATTAC	1	0.000208424
AATATTTCTGCTACTGGTTAC_TATGTTGCCGGTATTAGTGGTGGTGGTATTACCTAT_GTTCTGGGTCCGGCTTCTGAATTTCCGTTCTCTAAATATCTG	1	0.000208424
AATATTTCTGCTACTGGTTAC_CTTGTTGCCGGTATTGCTTCTGGTAGTAGTACCTAT_GTTGGTCGTTGGATCTACTCTCTGTACCGTCTGCATTAC	1	0.000208424
AATATTTCTGCTACTGGTTAC_CTTGTTGCCGGTATTGCTCGTGGTGGTATTACCTAT_GTTGTTTACATCGTTCTGTACATCCTGTGGTACTCTCATGGT	1	0.000208424
AATATTTCTGCTACTGTTTAC_CTTGTTGCCGGTATTGCTCTGGGTGCGATTACCTAT_GT	1	0.000208424
AATATTTCTGCTACTGTTTAC_TTTGTTGCCAGTATTGATACTGGTAGTACTACCTAT_GTTGACACTGGTTACGACCCGGGTGTTTACACTGCTTATGCT	1	0.000208424
AATATTTCTGCTACTGGTGA_CTTGTTGCCACTATTAATCGTGGTAGTAATACCAAT_GTTTGGCTGGACGTTATCGACACTATCTCTTACGACTTTGCT	1	0.000208424
AATATTTCTGCTACTTACGAC_CTTGTTGCCGCTATTAGTGACGGTGGTAATACCAAT_GTTACTATCGACCGTGCTTACCAGCATGAC	1	0.000208424
AATATTTCTGCTACTTACGAC_TTTGTTGCCGCTATTAATGACGGTACTAATACCTAT_GCTGACCCAGGTTCGTGTTGCTGGTGAAGTTTTCCTTGGT	1	0.000208424
AATATTTCTGCTACTTACGAC_TTTGTTGCCGCTATTAATGACGGTACTAATACCTAT_GCTGACCCAGGTTCGTGTTGCTGGGGAAGTTTTCCTTGGT	1	0.000208424
AATATTTCTGCTACTTACGAC_TTTGTTGCCAGTATTGCTAACGGTACTAGTACCAAT_GTACTTACATCGGTTATTCT	1	0.000208424
AATATTTCTGCTACTTACGAC_TTTGTTGCCAGTATTGATCATGGTGGTACTACCAAT_GTGTTTGGCCGGGTTACTACTACGAACTGGACGACCATATC	1	0.000208424
AATATTTCTGCTACTTACGAC_TTTGTTGCCAGTATTAATGACGGTGGTACTACCTAT_GCTGAAGTTGGTGGTACTCCGTTCTATGCT	1	0.000208424
AATATTTCTGCTACTTACGAC_TTTGTTGCCACTATTAGTTACGGTAGTAGTACCAAT_GCTGCTTCTGACGGTGGTGTTTTCCATTGG	1	0.000208424
AATATTTCTGCTACTGGTTCT_CTTGTTGACGGTATTAGTACGGTGCTATTACCAAT_GTTGTTGACTACTCTTACGGTATCGCTTCTAACGTTCATTCT	1	0.000208424
AATATTTCTGCTACTTACCTG_TTTGTTGCCAGTATTGGTCTGGGTGGTATTACCTAT_GTTTACAACGCTTACGGTAAATGGTTTCAT	1	0.000208424
AATATTTCTGCTACTTACGAC_TTTGTTGCCGGTATTGCTGGTGGTAGTAATACCTAT_GTTGACCGTAACTACTACTACCTGGACTTCGTTGGTCATGAC	1	0.000208424
AATATTTCTGCTACTTACGGT_CTTGTTGCCAGTATTGATCCGGGTACTACTACCAAT_GTTACTTGGGACCTGCGTCGTCCGTATTCT	1	0.000208424
AATATTTCTGCTACTTACGGT_CTTGTTGCCACTATTAGTTACGGTAGTAGTACCTAT_GCTTACGTTAACCTGGCTGACCATTTTGGT	1	0.000208424
AATATTTCTGCTACTTACGCT_TTTGTTGCCGGTATTGGTTACGGTGGTATTACCAAT_GTTGCTCGTGGTCCGTACCCGTCTCTTTAC	1	0.000208424
AATATTTCTGCTACTTACGCT_TTTGTTGCCGGTATTGCTGCTGGTGGTACTACCTAT_GTTTACTCTTCTACTTGGGGTTACCATCTG	1	0.000208424
AATATTTCTGCTACTTACGCT_TTTGTTGCCGGTATTGATTACGGTGGTAATACCAAT_GCTTACGTTTACTCTCCGGCTTACTTTGAA	1	0.000208424
AATATTTCTGCTACTTACGCT_TTTGTTGCCACTATTGGTTACGGTAGTAATACCAAT_GTTTTCACTCCGGGTGTTCCGGACTCTACTACGGTCATGAC	1	0.000208424
AATATTTCTGCTACTTACGCT_TTTGTTGCCACTATTACTTCGGTGGTAGTACCTAT_GTTGCTGACCTGGGTTTCCTGTACTATGAC	1	0.000208424
AATATTTCTGCTACTTACGCTATGAC_CTTGTTGCCAGTATTAATGTTGGTGGTACTACCAAT_GCTTGGGGTGTTGACTCTGTTGTTTTTACT	1	0.000208424
AATATTTCTGCTACTTACCTG_CTTGTTGCGGGTATTGGTGACGGTGGTATTACCAAT_GTTACTCGTGGTCGTTACGACTACTTTGTT	1	0.000208424
AATATTTCTGCTACTTACCTG_CTTGTTGCCGGTATTACTTCTGGTGCTAGTAACCTAT_GCTCCGATCGCTTACCTGACTTACTTTCGT	1	0.000208424
AATATTTCTGCTACTGTTTCT_CTTGTTGCCACTATTGGTTACGGTAGTAATACCAAT_GTTTTCTACACTGCTCATTGGCATGCTCCGTACACTCATTCT	1	0.000208424
AATATTTCTGCTACTTAAGAC_TTTGTTGCCGGTATTGCTGGTGGTAGTAATACCTAT_GTTGACCGTAAGTACTACTACCTGGACTTCGTTGGTCATGAC	1	0.000208424
AATATTTCTGCTACTTACACT_TTTGTTGCCGCTATTACTGTTGGTGCTACTACCTAT_GCTGTTCGTGCTTACAACCCGCAGTACTCTGACGCTGACCTGGTTGACCATGCT	1	0.000208424
AATATTTCTGCTACTTACACT_TTTGTTGCCACTATTGATGACGGTGGTAGTACCTAT_GCCACTGAATACCTGTACTCTGGTCTTCAG	1	0.000208424
AATATTTCTGCTACTTACACT_CTTGTTGCCGGTATTGATGACGGTACTAGTACCAAT_GCTTACTGGGGTCTGTACGTTACTCATTAC	1	0.000208424
AATATTTCTGCTACTTACACT_CTTGTTGCCAGTATTGCTCCGGGTGGTATTACCAAT_GCTATCGGTGTTCTGCAGTACACTCATCGT	1	0.000208424
AATATTTCTGCTACTTACAAC_TTTGTTGCCGGTATTGGTGACGGTGGTAATACCAAT_GTTAACGACGGTACTGCTTACATTCGGTATCCCGTACCATATC	1	0.000208424
AATATTTCTGCTACTTACGGT_TTTGTTGCCAGTATTACTGTTGGTGGTATTACCTAT_GTTTTCCGTACTCCGCATTCTTGGCATCAG	1	0.000208424
AATATTTCTGCTACTTACGAC_TTTGTTGCCGCTATTAATTACGGTGGTATTACCTAT_GCTTACCATGACCCGTACCTGGAACATGGT	1	0.000208424
AATATTTCTGCTACTTACGGT_TTTGTTGCCAGTATTGCTCAGGGTACTATTACCAAT_GCTGCTCTGGGTCTGCGTGACCCGTATCCG	1	0.000208424
AATATTTCTGCTACTTACGGT_TTTGTTGCCGCTATTACTTACGGTACTAGTACCTAT_GTTCAGGCTTACTGGCGTGACTACCTTCTG	1	0.000208424
AATATTTCTGCTACTTACGAC_TTTGTTGCCGGTATTGCTTGGGGTGCTATTACCAAT_GTTACTGGTCTGTACTTCTTCGCTTACCTGGGTACTCATACT	1	0.000208424
AATATTTCTGCTACTTACGCTACT_CTTGTTGCCGCTATTGCTTCGGTAGTAGTACCTAT_GCTGACTACGGTGCTTACGTTCAGCTTTGG	1	0.000208424
AATATTTCTGCTACTTACGTT_TTTTTGCCGCTATTAGTGACGGTACTAATACCTAT_GTTGACGTTTGGGCTCATGTTGGTGGTGGTGTTGTTCATTCT	1	0.000208424
AATATTTCTGCTACTTACGTT_TTTGTTGCCGGTATTACTTACGGTGGTAGTACCAAT_GCTCGTGCTTCTTACCGTAAATGGCATCGT	1	0.000208424
AATATTTCTGCTACTTACGTT_TTTGTTGCCGCTATTAGTTTCGGTGCTAGTACCTAT_GTTTCTACTTACACTTACGGTGTTCATGAC	1	0.000208424
AATATTTCTGCTACTTACGTT_TTTGTTGCCAGTATTGGTCGTGGTGGTACTACCAAT_GCTTCTGGTGACGAAGGTCGTCCGATCGCTACTGACTTTCTG	1	0.000208424
AATATTTCTGCTACTTACGTT_TTTGTTGCCAGTATTACTACTGGTAGTACTACCAAT_GCTTTCGTTGACGACGGTGTTCATGCTGACTACCCGCATGGT	1	0.000208424
AATATTTCTGCTACTTACGTT_TTTGTTGCCAGTATTAATGGTGGTGCTAATACCAAT_GTTCTGTACGTTACTTCTTGGTTCGTTTACTGGCAGTATTCT	1	0.000208424
AATATTTCTGCTACTTACGTT_TTTGTTGCCACTATTGGTATCGGTACTAGTACCAAT_GCTGACGCTTCTGAACAGTCTACGGTGTTTACTTCCG	1	0.000208424
AATATTTCTGCTACTTACGTT_CTTGTTGCCGGTATTACTTTCGGTGCTAGTACCAAT_GTTGTTCCGGGTTACCGTACTGTTGGTGACTACTCTCTTGGT	1	0.000208424
AATATTTCTGCTACTTACGTT_CTTGTTGCCGGTATTACTTCTGGTGGTACTACCAAT_GTTCCGCGTTACCAGTTCTACTGGCATTCT	1	0.000208424
AATATTTCTGCTACTTACGTT_CTTGTTGCCAGTATTGCTGTTGGTGGTATTACCTAT_GTTGACGGTCGTGACGGTTTCTACCGTTCTTACCAGTATGTT	1	0.000208424
AATATTTCTGCTACTTACGTT_CTTGTTGCCACTATTGGTTACGGTGGTAATACCAAT_GCTGGTGGTGGTGGTTCTGGTGTTTACCTGTACCAGCATGTT	1	0.000208424
AATATTTCTGCTACTTACGTT_CTTGTTGCCACTATTGCTCCGGGTGCTAGTACCAAT_GCTTACGCTTACTCTACTACATCCTTGTT	1	0.000208424
AATATTTCTGCTACTTACGTT_CTTGTTGCCACTATTAATCTGGGTGGTATTACCAAT_GTTGACACTTACTACGTTTTCACTTCTTACGAATACTATACT	1	0.000208424
AATATTTCTGCTACTTACGGT_TTTGTTGCCGGTATTACTCCGGGTACTACTACCTAT_GTTTCTTACCCGCTGCCGTACTACGCTAAACTGCCGTACCTTGAA	1	0.000208424
AATATTTCTGCTACTTACGGT_TTTGTTGCCGGTATTAATATCGGTGGTAATACCTAT_GCTGCTTACTACGGTGCTGCTTCTTCTGTTTACGTTTATCAG	1	0.000208424
AATATTTCTGCTACTTACGGT_TTTGTTGCCAGTATTGGTCCGGGTGGTACTACCAAT_GTTTCTGAAGGTTTCGACGACCGTAACGAATACGGTCATGCT	1	0.000208424
AATATTTCTGCTACTGTTGAC_TTTGTTGCCAGTATTAGTTCTGGTGGTACTACCTAT_GTTGTTTACCTGGAAGCTTTCTACCTTTGG	1	0.000208424
AATATTTCTGCTACTGGTTCT_CTTGTTGCCACTATTACTGAAGGTGCTATTACCTAT_GTTGCTCGTGTTTACGACTACGTTTTTTAC	1	0.000208424
AATATTTCTGCTACTGGTTCT_CTTGTTGCCAGTATTAATCTGGGTGCTAAAACCAAT_GTTGACCCGGAAGACGCTTCGGTGAACGTGACCTGTTTGTT	1	0.000208424
AATATTTCTGCTACTGTTGGT_CTTGTTGCCACTATTAATGTTGGTAGTAATACCAAT_GCTGTTAACTCTTACCGTCGTACTACTTGGGAAGAATATTCT	1	0.000208424
AATATTTCTGCTACTGTTGGT_CTTGTTGCCACTATTAATGGTGGTAGTAGTACAAT_GTTACTGCTCTGTGGCCGGCTTACCATTC	1	0.000208424
AATATTTCTGCTACTGTTGCT_GGTGCTACTACCAAT_GCTGCTTACCCGACTGCTGACGTTCATGCT	1	0.000208424
AATATTTCTGCTACTGTTGAC_TTTGTTGCCGGTATTGCTGTTGGTACTAGTACCAAT_GTTGCTTACGAATACATCACTCAGGGTACTACTCGTCTGTTTATC	1	0.000208424
AATATTTCTGCTACTGTTGAC_TTTGTTGCCGGTATTGCTGAAGGTGGTAATACCTAT_GTTGACCCGGGTGCTGCTGCTGAATTTCGT	1	0.000208424
AATATTTCTGCTACTGTTGAC_TTTGTTGCCGGTATTGATTCTGGTAGTATTACCTAT_GTTACTCCGTACGGTTACCCGTACCTTGAC	1	0.000208424
AATATTTCTGCTACTGTTGAC_TTTGTTGCCGGTATTGATAAAGGTAGTAGTACCAAT_GAAAACTCGTTACTACATCCTGTACCTGCTTTAC	1	0.000208424
AATATTTCTGCTACTGTTGAC_TTTGTTGCCGCTATTGCTTACGGTGCTAGTACCTAT_GCTTTCGGTTCTGACGAATCTAAACATGAC	1	0.000208424
AATATTTCTGCTACTGGTTTC_TTTGTTGCCAGTATTGGTACTGGTGGTAATACCAAT_GCTTACGACGTTGGTTCTTACGCTTTTGGT	1	0.000208424
AATATTTCTGCTACTGGTTTC_TTTGTTGCCACTATTAGTTTCGGTAGTACTACCTAT_GCTCAGTCTTTCGCTGACCGTCCGCATGTTTTCTACCATGGT	1	0.000208424
AATATTTCTGCTACTGTTTAC_TTTGTTGCCACTATTGATGCTGGTACTAATACCAAT_GCTTACGGTGGTCAGCGTCGTTACGTTTACCTGACTCATAAC	1	0.000208424
AATATTTCTGCTACTGGTGTT_CTTGTTGCCGCTATTGATGACGGTGGTAATACCTAT_GCTTCTTACGACTACGGTTCTGACCTTTCT	1	0.000208424
AATATTTCTGCTACTGGTTAC_CTTGTTGCCGCTATTGATGACGGTGCTACTACCTAT_GTTTACTTCCTGTCTCGTCCGTCTCTTTGG	1	0.000208424
AATATTTCTGCTACTGGTTAC_CTTGTTGCCGCTATTGATGACGGGGCTATTACCAAT_GCTCCGGACCGTCCGTCTCCGTCTCATGCTCCGTACTATCCG	1	0.000208424
AATATTTCTGCTACTGGTTAC_CTTGTTGCCGCTATTAGTACTGGTACTATTACCAAT_GTTGACTTCTCTTCTCCGCTGTGGTCTTACTACTGGCTTGAA	1	0.000208424
AATATTTCTGCTACTGGTTAC_CTTGTTGCCGCTATTACTGGTGGTAGTATTACCGAT_GTTGCTTCTTACGAATTCGACACTTATTTC	1	0.000208424
AATATTTCTGCTACTGGTTAC_CTTGTTGCCACTATTGGTTACGGTGGTACTACCTAT_GTTCTGTGGGCTTGGGCTGACTCCATCAG	1	0.000208424
AATATTTCTGCTACTGTTGGT_CTTGTTGCCACTATTGATAACGGTACTAATACCTAT_GTTGACTACTACTACACTTTCCCGTACAACCCGTCTCTTGCT	1	0.000208424
AATATTTCTGCTACTGGTTAC_CTTGTTGCCACTATTGGTTACGGTGGTACTACCTAT_GTTCTGTGGGCTTGGGCTGACTACATCAG	1	0.000208424
AATATTTCTGCTACTGTTGGT_CTTGTTGCCACTATTGGTACTGGTGCTATTACCTAT_GCTATCGACCAGGACACTGGTCAGGAAGTTGTTTCTCATCAT	1	0.000208424
AATATTTCTGCTACTGTTGGT_CTTGTTGCCGCTATTACTGACGGTGGTAGTACCAAT_GCTTACGTTAACGACTACTTCCGTGTTATCGCTACTCATTCT	1	0.000208424
AATATTTCTGCTACTGTTGAC_TTTGTTGCCGCTATTAATTACGGTACTAATACCTAT_GTTTCTCGTGCTGACGTTATCTGGCTGACTGACCCGCTTGAA	1	0.000208424
AATATTTCTGCTACTGTTGAC_TTTGTTGCCGCTATTGCTCTGGGTGGTAATACCTAT_GTTTACTCTTACGTTCTGGCTGCTACTATCGCTCGTTTTGAC	1	0.000208424
AATATTTCTGCTACTGTTTAC_CTTGTTGCCGGTATTACTATCGGTAGTACTACCTAT_GTTGGTTGGGGTCTGTACGACGACCGTTACTTCGGTTATGAC	1	0.000208424
AATATTTCTGCTACTGTTTAC_CTTGTTGCCGCTATTAGTTCTGGTAGTAGTACCAAT_GCTCGTTTCCTGTCTCAGGGTGACTATTAC	1	0.000208424
AATATTTCTGCTACTGTTTAC_CTTGTTGCCGCTATTAGTACTGGTAGTAATACCAAT_GTTAACGGTGACGAACTGTGGTGGCATCAG	1	0.000208424
AATATTTCTGCTACTGTTTAC_CTTGTTGCCAGTATTGGTTCTGGTACTATTACCTAT_TTTACT	1	0.000208424
AATATTTCTGCTACTGTTTAC_CTTGTTGCCAGTATTGGTTACGGTACTAATACCAAT_GTTCCGGACGCTTACAACGCTTACTATGCT	1	0.000208424
AATATTTCTGCTACTGTTTAC_CTTGTTGCCAGTATTATTCAGGTAGTAATACCTAT_GTTATCCTGCGTTGGGCTGGTCGTTACCAGTCTTATGTT	1	0.000208424
AATATTTCTGCTACTGTTTAC_CTTGTTGCCACTATTAGTGACGGTGGTACTACCAAT_GCTTCTTGGTACAACCGTGACTCCAGCCGATCTACCATGAC	1	0.000208424
AATATTTCTGCTACTGTTTAC_CTTGTTGCCACTATTACTTACGGTGCTAGTACCAAT_GTTGGTGACTACGCTCAGGGTGACCTTTGG	1	0.000208424
AATATTTCTGCTACTGTTTAC_CTTGTTGCCACTATTAATGACGGTACTATTACCAAT_GTTTACCTGACTCGTGGTGGTGGT	1	0.000208424
AATATTTCTGCTACTGTTGTT_TTTGTTGCCGCTATTGATCCGGGTACTACTACCAAT_GCTGTTCTGTACGTTCTGGAAGGTCCGGAAATCGGTTATGGT	1	0.000208424
AATATTTCTGCTACTGTTGTT_TTTGTTGCCAGTATTACTGCTGGTGCTAGTACCAAT_GTTGTTGTTGACGGTGCTACTGGTATCACTTGGGTTCTTTAC	1	0.000208424
AATATTTCTGCTACTGTTGTT_TTTGTTGCCACTATTAGTTTCGGTGCTAATACCTAT_GCTGGTACTTACAACACTGTTTACTTTGG	1	0.000208424
AATATTTCTGCTACTGTTGGT_TTTGTTGCCGCTATTACTGACGGTGGTACTACCAAT_GCTCAGTACTCTACTACTGACGGTTATTCT	1	0.000208424
AATATTTCTGCTACTGTTGGT_CTTGTTGCCGCTATTGGTGACGGTGCTAATACCAAT_GTTCCGGCTTGGGGTCGTCATGGTGGTGACGGTGTTCATCCG	1	0.000208424
AATATTTCTGCTACTGTTGGT_CTTGTTGCCGCTATTGCTGCTGGTGCTATTACCTAT_GTTTACTCTGACTACTACGACAAAAACGACCTGGGTTATGGT	1	0.000208424
AATATTTCTGCTACTGTTGGT_CTTGTTGCCAGTATTGGTCCGGGTAGTACTACCTAT_GCTCGTTCTGGTGGTTACGACTACTACTACGACGAACTTCCG	1	0.000208424
AATATTTCTGCTACTGGTTCT_CTTGTTGCCACTATTGATTACGGTGCTAATACCAAT_GTTCAAGGACACTGAAGGTGGTAACACTGCTCTGGCTTTTTAC	1	0.000208424
AATATTTCTGCTACTGGTTAC_CTTGTTGCCACTATTAGTTCTGGTGGTAATACCAAT_GCTGTTTACGGTGACTGGGACAAACGTGGTGACTACTTTTGG	1	0.000208424
AATATTTCTGCTACTGGTGTT_TTTGTTGCCGGTATTGCTCGTGGTGGTACTACCTAT_GTTTACGATGAATACTACCCGACTGCTGTTGCTGGTTTTATC	1	0.000208424
AATATTTCTGCTACTGGTTAC_CTTGTTGCCGGTATTACTCCGGGTGGTACTACCAAT_GTTGACGTTGACTACGGTTCTACTCTGGACACTTACTATCCG	1	0.000208424
AATATTTCTGCTACTGGTTAC_CTTGTTGCCGGTATTACTGCTGGTGCTATTACCAAT_GTTTACGCTTTCCATGTTCGTTCGTTGTTGACGACACTTTGTT	1	0.000208424
AATATTTCTGCTACTGGTTTC_CTTGTTGCCGGTATTGATGGGGGTGGTAGTACCAAT_GCTTACAACTACATCGTTTGGATCGCTCGTGTTGGTCTTGTT	1	0.000208424
AATATTTCTGCTACTGGTTTC_CTTGTTGCCGGTATTGATGCTGGTACTACTACCTAT_GTTGACAACGTTCCGTCTTGGCGTTATGGT	1	0.000208424
AATATTTCTGCTACTGGTTTC_CTTGTTGCCGCTATTGGTTACGGTACTAATACCAAT_GTTTTCCCGACTCAGTGGAAACGTTATGCT	1	0.000208424
AATATTTCTGCTACTGGTTTC_CTTGTTGCCACTATTAGTTCTGGTGCTACTACCAAT_GTTCGTGACGTTCGTATCGCTTTCACTGTTGACTTCTTTACT	1	0.000208424
AATATTTCTGCTACTGGTTGG_TTTGTTGCCGGTATTAGTGACGGTGGTAGTACCTAT_GTTTCTCGTTCCCGTACATCGCTCTTGGT	1	0.000208424
AATATTTCTGCTACTGGTTGG_TTTGTTGCCGCTATTAGTGACGGTGGTAGTACCTAT_GTTTCTCGTTCCCGTACATCGCTCTTGGT	1	0.000208424
AATATTTCTGCTACTGGTTGG_TTTGTTGCCCTATTGATAAAGGTAGTACTACCTAT_GCTCGTCATTCTATCTCTCATACTGAATCTCCGTCTATCTG	1	0.000208424
AATATTTCTGCTACTGGTTC_CTTGTTGCCGGTATTGGTTACGGTAGTAATACCTAT_GCTCTGGACTGGGACTCTCAGAACGACTCTGGTCAGCTTTAC	1	0.000208424
AATATTTCTGCTACTGGTTCT_TTTGTTGCCGCTATTACTTCTGGTGGTATTACCTAT_GTTTGGAACCAGTACAACCAGCATTCTGTTTACTACCTTACT	1	0.000208424
AATATTTCTGCTACTGGTTCT_TTTGTTGCCAGTATTGCTTACGGTGCTACTACCTAT_GTTCCGCCGCCGTACTACTCTCAGTATGTT	1	0.000208424
AATATTTCTGCTACTGGTTCT_CTTGTTGCCGCTATTACTGGTGGTGCTAGTACCAAT_GTTGTTGGTTACTACGACACTGCTGGTGTTTCTTACTTTGAC	1	0.000208424
AATATTTCTGCTACTGGTTCT_CTTGTTGCCAGTATTACTCCGGGTGCTAGTACCAAT_GTTCAGGTTTACGACTACACTGACCATGGT	1	0.000208424
AATATTTCTGCTACTGGTTCT_CTTGTTGCCAGTATTACTAACGGAGGTAATACCTAT_GTTTACTACTACGTAACTGGTTCTCGTCGTTACAAATATCTG	1	0.000208424
AATATTTCTGCTACTGGTTCT_CTTGTTGCCAGTATTAATGCTGGTGGTAGTACCAAT_GTTCAGGTTCAGTACTACGACGCTTATGAA	1	0.000208424
AATATTTCTGCTACTGGTTCT_CTTGTTGCCAGTATTAATCTGGGTGCTAATACCAAT_GTTGACCCGGTAGTCGCTTCGGTGAACGTGACCTGTTTGTT	1	0.000208424
AATATTTCTGCTACTGGTTAC_CTTGTTGCCGCTATTGCTTGGGGTGCTAATACCAAT_GTTTACGCTATCTCTGAAGACGACGCTTTCGAACGTCATGCT	1	0.000208424
AATATTTCTGCTACTGGTTAC_CTGTTGCCGCTATTGATTACGGTGGTAGTACCTAT_GCTATCTACGCTGCTCGTCAGTGGTATTCT	1	0.000208424
AATATTTCTGCTACTGGTTAC_CTTGTTGCCGCTATTGATGACGGTGCTATTACCAAT_GCTCCGGACCGTCCGTCTCCGTCTCATGCTCCGTACTATCCG	1	0.000208424
AATATTTCTGCTACTGGTGCT_TTTGTTGCCACTATTGATGCTGGTAGTATTACCTAT_GTTACTGTTCCGGCTGGTAAATACACTGGTGACGACCTTTC	1	0.000208424
AATATTTCTGCTACTGGTGTT_TTTGTTGCCCTATTAGTAACGGTAGTAGTACCAAT_GCTTACGTTGCTAACATCTACTACTATTAC	1	0.000208424
AATATTTCTGCTACTGGTGTT_TTTGTTGCCAGTATTGGTCGTGGTGGTAGTACCTAT_GTTTTCGGTCAGGGTTCTCCGGGTCATACT	1	0.000208424
AATATTTCTGCTACTGGTGTT_TTTGTTGCCAGTATTGCTGGTGGTGGTACTACCAAT_GTTTTCTCTCCGTACACTGACTCTCATGAC	1	0.000208424
AATATTTCTGCTACTGGTGTT_CTTGTTGCCGCTATTGCTTCTGGTACTAGTACCTAT_GTTGACGCTGTTCCGGCTGTTTCCTGACTACGTTCAGCTTCCG	1	0.000208424
AATATTTCTGCTACTGGTGTT_CTTGTTGCCGCTATTAATGACGGTAGTAGTACCAAT_GCTCGTTTCTACGTTGGTGACGCTTACTACTACTTTGCT	1	0.000208424
AATATTTCTGCTACTGGTTTC_CTTGTTGCCGGTATTGGTTACGGTACTAATACCTAT_GCTTCTTCTGACGGTCCGGCTGCTTTTGTT	1	0.000208424
AATATTTCTGCTACTGGTGTT_CTTGTTGCCACTATTAATACTGGTGGTACTACCAAT_GTTTAAACTTCTATCGACGACCATTTTTAC	1	0.000208424
AATATTTCTGCTACTGGTGGT_TTTGTTGCCGCTATTAATCTGGGTGGTATTACCTAT_GTTGTTACTTACGACGACGAAGCTCTGGCTGAACGTTATGGT	1	0.000208424
AATATTTCTGCTACTGGTGGT_TTTGTTGCCAGTATTGCTATCGGTGGTAATACCCAAT_GCTCCGCTGACTCTGTTCACTTACCATGAA	1	0.000208424
AATATTTCTGCTACTGGTGGT_TTTGTTGCCACTATTGATTACGGTGGTACTACCAAT_GCTCGTTCTCTGGGTGTTCCGAAATTTCTG	1	0.000208424
AATATTTCTGCTACTGGTGGT_CTTGTTGCCGCTATTGGTGTTGGTACTAGTACCAAT_GTTTGGACTGACGCTGAATACGACGACGACACTACTCTTGTT	1	0.000208424
AATATTTCTGCTACTGGTGGT_CTTGTTGCCAGTATTACTATCGGTACTAGTACCAAT_GCTTCTTACCATTACCCGGGTCCGTACCAGGACACTCATTAC	1	0.000208424
AATATTTCTGCTACTGGTGGT_CTTGTTGCCACTATTGCTGGTGGTGGTAATACCTAT_GTTCGTCTGAACTACTCTCTGTCTTCTGCTTCTGGTCATGCT	1	0.000208424
AATATTTCTGCTACTGGTGGT_CTTGTTGCCACTATTGCTGCTGGTGGTAATACCTAT_GTTTGGGGTGCTGACTCTTCTGTTTACCAGGCTACTCCGTTGGT	1	0.000208424
AATATTTCTGCTACTGGTGGT_CTTGTTGCCACTATTGCTGCTGGTGCTACTACCAAT_CAGGTTCGTAAAATCCATGTT	1	0.000208424
AATATTTCTGCTACTGGTGGT_CTTGTTGCCACTATTAATTGGGGTGCTACTACCAAT_GTTCAGACTTACCTGGACTCTCGTCATGAC	1	0.000208424
AATATTTCTGCTACTGGTGCT_TTTGTTGCCGCTATTGATTACGGTACTATTACCTAT_GTTGCTGGTCGTGGTGACCATAAAGTTTACCTGTCTCATGAC	1	0.000208424
AATATTTCTGCTACTGGTGCT_CTTGTTGCCGCTATTGGTGTTGGTGCTATTACCAAT_GCTGACTGGGACTACTACACTGACCAGGCTGGTTCTCTTGG	1	0.000208424
AATATTTCTGCTACTTACAAC_TTTGTTGCCGCTATTGATACTGGTGGTATTACCAAT_GTTCTGGGTGAAACTCCGGGTGACTTTACT	1	0.000208424
AATATTTCTGCTAACGTTTGG_TTTGTTGCCACTATTACTGGTGGTGCTAATACCAAT_GTTTACTGGGGTCGTACTCCGGGTGTTGACGTTAACCATCGT	1	0.000208424
AATATTTCTGCTAACGTTTTC_CTTGTTGCCGCTATTACTCGTGGTAGTAGTACCTAT_GCTCAGCTGGACGACCAGCTGTACCTTTAC	1	0.000208424
AATATTTCTGCTACTCGTTAC_TTTGTTGCCGGTATTAATGAAGGTACTATTACCTAT_GTTCATATCTACGTTCATGCTTACCATTAC	1	0.000208424
AATATTTCTGCTACTCGTTAC_TTTGTTGCCGGTATTAATGAAGGTACTATTACATAT_GTTCATATCTACGTTCATGCTTACCATTAC	1	0.000208424
AATATTTCTGCTACTCGTTAC_TTTGTTGCCGCTATTAGTGCTGGTAGTAATACCAAT_GTTGACGGTCCGTACTCTCATACTTACACTCGTAACCATTAC	1	0.000208424
AATATTTCTGCTACTCGTTAC_TTTGTTGCCACTATTGCTTTCGGTACTACTACCAAT_GTTAAACCGATCACTTCTAAATACTATTAC	1	0.000208424
AATATTTCTGCTACTCGTTAC_TTTGTTGCCACTATTAGTTGGGGTTGTATTACCAAT_GCTGACATCGGTTACTCCTGGTGCTACTCTGCAGGCTCATTGG	1	0.000208424
AATATTTCTGCTACTCGTGAC_TTTGTTGCCGCTATTGGTAACGGTGGTATTACCAAT_GCTGCTTCTCGTGTTGCTGTTTACCATCCG	1	0.000208424
AATATTTCTGCTACTCGTTAC_TTTGTTGCCACTATTACTCCGGGTGGTAGTACCTAT_GCTGACTCTACTGCTGTTGGTCCGTTTAAC	1	0.000208424
AATATTTCTGCTACTCGTTAC_TTTGTTGCCACTATTACTACTGGTACTAGTACCAAT_GTTCTGTACACTTACGCTTCTCATCAT	1	0.000208424
AATATTTCTGCTACTCGTTAC_CTTGTTGCCGCTATTAGTTCTGGTAGTAATACCTAT_GCTCAGGACGGTTACCGTCGTGCTTACGCTAACGGTCTTCGT	1	0.000208424
AATATTTCTGCTACTCGTTAC_CTTGTTGCCGCTATTAATTGGGGTGCTAGTACCTAT_GCTCTGTCTACTTCTACTGTTTACGCTATCACTCAGCTTATCTG	1	0.000208424
AATATTTCTGCTACTCGTTAC_CTTGTTGCCGCTAGTAGTTCTGGTAGTAATACCTAT_GCTCAGGACGGTTACCGTCGTGCTTACGCTAACGGTCTTCGT	1	0.000208424
AATATTTCTGCTACTCGTGTT_TTTGTTGCCAGTATTACTGACGGTGCTAGTACCAAT_GTTCCGGACATCGGTTACCCGCCGCTGCTGGACCCGCATATC	1	0.000208424
AATATTTCTGCTACTCGTGTT_CTTGTTGCCACTATTGATTACGGTACTAATACCAAT_GCTTACTGGGGTTCTTTCTTCTACTATTAC	1	0.000208424
AATATTTCTGCTACTCGTGCT_TTTGTTGCCGCTATTACTATCGGTACTACTACCTAT_GTTATCACTGACGCTACTGACGACGGTGTTCAGATCCTTACT	1	0.000208424
AATATTTCTGCTACTCGTGCT_TTTGTTGCCGCTATTAATTACGGTGGTATTACCAAT_GCTGCTGCTACTGCCTGGGGTTACCATACT	1	0.000208424
AATATTTCTGCTACTCGTGCT_TTTGTTGCCGCTATTAATAACGGTGCTAATACCAAT_GTTCGTTTCGACGACCTGTCGACTTTACT	1	0.000208424
AATATTTCTGCTACTCGTGCT_CTTGTTGCCACTATTACTCAGGGTGGTAATACCTAT_GTTTACATCGAATCTCCGGGTTCTTTTTCT	1	0.000208424
AATATTTCTGCTACTCGTTAC_TTTGTTGCCGGTATTGATCCGGGTAGTATTACCAAT_GCTTACGAAGACACTCAGGTTTCTGGTCAGGACCTGCATGGT	1	0.000208424
AATATTTCTGCTACTCGTGCT_CTTGGTGCTAGTACCTAT_GTTTACTTCGGTTACGTTTACTCTCTTCTG	1	0.000208424
AATATTTCTGCTACTCGTTAC_TTTGTTGCCGGTTTTGATTACGGTGGTATTACCTAT_GTTGTTTCTCGTTCTTACCGTTACAACATCCGTTTGAC	1	0.000208424
AATATTTCTGCTACTCGTTCT_CTTGTTGCCGGTATTGATGCTGGTAGTAATACCAAT_GTTTTCCATTCTCGTGACAACTACTATCTG	1	0.000208424
AATATTTCTGCTACTATCCTG_TTTGTTGCCGGTATTGATCCGGGTGGTATTACCAAT_GCTCCGTACAACTACTCTACTGGTCATGCT	1	0.000208424
AATATTTCTGCTACTATCCTG_TTTGTTGCCACTATTGGTTCTGGTGGTATTACCTAT_GCTTACACTGCTGAACATGACGACTATGAA	1	0.000208424
AATATTTCTGCTACTATCCCG_TTTGTTGCCAGTATTGATGTTGGTGGTACTACCAAT_GTTAAAGAACGTTCTCGCTGCTTTTTAC	1	0.000208424
AATATTTCTGCTACTATCATC_TTTGTTGCCGCTATTGGTGCTTGTAGTATTACCAAT_GCTGGTGCTGCTACTCCGACTTGGACTTACGACGTTTATGAC	1	0.000208424
AATATTTCTGCTACTATCATC_CTTGTTGCCGCTATTGATTACGGTACTAGTACCAAT_GTTACTGTTGACTGGACTACTTCTTACCGTGACGGTTTAAC	1	0.000208424
AATATTTCTGCTACTATCACT_TTTGTTGCCGGTATTGGTCCGGGTACTAGTACCAAT_GCTCCGGACGACTACGGTTACGACTTTTAC	1	0.000208424
AATATTTCTGCTACTATCACT_TTTGTTGCCAGTATTAATCCGGGTGCTACTACCAAT_GCTTCTTCTTACTATCGACGTTCGTTACGACACTTTTTGTT	1	0.000208424
AATATTTCTGCTACTATCACT_CTTGTTGCCAGTATTAGTTGGGGTGGTACTAATACCAAT_GTTGACCGTTACCATGACACTCATCCGTACGGTGTTCATCAG	1	0.000208424
AATATTTCTGCTACTCCGCGT_CTTGTTGCCACTATTGGTTACGGTGCTAATACCAAT_GTTGGTGACATCGTTCATCCGTACGGTGACCATATCTATGGT	1	0.000208424
AATATTTCTGCTACTCCGCGT_TTTGTTGCCACTATTGCTGTTGGTGGTAGTACCAAT_GCTGAATGGGGTGCTTACATCCTGTTCGACCGTTTCCATCAG	1	0.000208424
AATATTTCTGCTACTACTGA_CTTGTTGCCGCTATTAGTTCTGGTGGTAGTACCTAT_GTTCCGCCTTTCGGTGACGTTGCTTATCTG	1	0.000208424
AATATTTCTGCTACTCGTTAC_TTTGTTGCCACTATTGCTACTGGTGGTACTACCAAT_GTTGAATGGGCTCATTACCCGGACGTTGTTGGTGTTTTTGGT	1	0.000208424
AATATTTCTGCTACTCTGAAA_CTTGTTGCCGGTATTGATGTTGGTGGTACTACCAAC_GTTGTTTGGTTCATCGCTGACGTTGTTCCGAACCGTCATCGT	1	0.000208424
AATATTTCTGCTACTCGT_TTTGTTGCCGCTTAATCTGGGTAGTAGTACCAAT_GTTAAACGTACTCCGGAAGAAATCTTTTAC	1	0.000208424
AATATTTCTGCTACTCGTTTC_TTTGTTGCCGGTATTAGTTACGGTGGTAGTACCAAT_GTTGGTTTCCTGCCGGCTTACGACGCTGCTTCTCCGTATGTT	1	0.000208424
AATATTTCTGCTACTCGTTTC_CTTGTTGCCAGTATTAATACTGGTGCTACTACCAAT_GTTCGTTGGGACCCGGACACTTACATCTTCCTCGCTCTTCTG	1	0.000208424
AATATTTCTGCTACTCGTTGG_CTTGTTGCCACTATTACTGACGGTGCTATTACCAAT_GCTTCCTTCTCATATCCGTACTATCCTTTC	1	0.000208424
AATATTTCTGCTACTCGTTCT_CTTGTTGCCACTATTACTTCTGGTAGTTAGTACCAAT_GTTACTTACCGTTGGTACCTGATCCTTCCG	1	0.000208424
AATATTTCTGCTACTATCGAA_CTTGTTGCCAGTATTGGTCAGGGTGGTACTACCAAT_GTTGTTGACATCACTTCTTACGTTCATCGT	1	0.000208424
AATATTTCTGCTACTCGTGAC_TTTGTTGCCGGTATTGCTCAGGGTGCTAATACCTAT_GTTGGTATCGGTGTTGTTGGTGGTTATCTG	1	0.000208424
AATATTTCTGCTACTCTGACT_TTTGTTGCCACTATTACTTACGGTACTATTACCAAT_GTTGACTACAACTGGACTGACGCTCAGGTTAACTACCATCGT	1	0.000208424
AATATTTCTGCTACTCTGCTG_CTTGTTGCCAGTATTGATCCGGGTACTACTACCAAT_GTTATCTCTACTGACGACGACATCGACGACGACGGTTTTCAG	1	0.000208424
AATATTTCTGCTACTCTGCGT_CTTGTTGCCGCTATTGATTACGGTACTATTACCTAT_GCTACTTGGGACCTGCCGGACGCTACTTCTGGTCTGCATTAC	1	0.000208424
AATATTTCTGCTACTCTGCCG_TTTGTTGCCGGTATTAGTTCTGGTGCTAATACCTAT_GTTTCTTGGGCTGACACTTCTTGGTTTGGT	1	0.000208424
AATATTTCTGCTACTCTGCCG_TTTGTTGCCGGTATTAGTTCTGGTGCTAATACCTAT_GTTACTTGGGCTGACACTTCTTGGTTTGGT	1	0.000208424
AATATTTCTGCTACTCTGCCG_TTTGTTGCCGGTATTACTGCTGGTGGTACTACCAAT_GCTTCTGACCAGCGTGCTCGTGAACCGCTGACTGGTCATCCG	1	0.000208424
AATATTTCTGCTACTCTGCCG_TTTGTTGCCGCTATTAGTGGTGGTGGTATTACCAAT_GCTTACTACTACGGTTACAACCCGTATGCT	1	0.000208424
AATATTTCTGCTACTCTGCAG_TTTGTTGCCACTATTGCTGACGGTGCTACTACCAAT_GCTGTTCCGTTCGACCCGAACCATGACAAATACTGGTATTAC	1	0.000208424
AATATTTCTGCTACTCTGATC_TTTGTTGCCAGTATTGCTGCTGGTGCTTCTACCAAT_GTTCGTCCGATCCCGTCTCCGTCTTATACT	1	0.000208424
AATATTTCTGCTACTCGTGAC_TTTGTTGCCGCTATTGGTAACGGTGGTATTGCCAAT_GCTGCTTCTCGTGTTGCTGTTTACCATCCG	1	0.000208424
AATATTTCTGCTACTCGTGAC_TTTGTTGCCACTATTGGTTCTGGTGGTATTACCAAT_GCTCTGGACGTTCCGGACCTGTACCGTGACTACCCGCATCAT	1	0.000208424
AATATTTCTGCTACTCCGGAC_CTTGTTGCCACTATTACTACCGGTAGTACTACCTAT_GTTTACCGTAACCAGTACCATCCG	1	0.000208424
AATATTTCTGCTACTCCGTAC_CTTGTTGCCGCTATTACTGTAGGTGGTACTACCAAT_GTTCGTGACCCGCTGGTTATCCTGGAAGGTTACACTCTTTCT	1	0.000208424
AATATTTCTGCTACTCCGTTC_TTTGTTGCCACTATTGGTGCTGGTACTACTACCAAT_GCTCTGGCTGCTGTTGAAAAATCTCATTTC	1	0.000208424
AATATTTCTGCTACTCCGTTC_CTTGTTGCCAGTATTGGTTCTGGTGGTAGTACCTAT_GCTGCTTCTTACGACGGTGGTCATCTTGAC	1	0.000208424
AATATTTCTGCTACTCCGTGG_TTTGTTGCCACTATTACTTCTGGTGCTAGTACCTAT_GTTATCTACCTGGACTCTGCTTACCATACT	1	0.000208424
AATATTTCTGCTACTCCGTGGT_TTTGTTGCCGCTATTGCTGGTGGTGGTATTACCTAT_GTCGTAACTTTGCT	1	0.000208424
AATATTTCTGCTACTCCGTC_CTTGTTGCCGCTATTGCTGACGGTAGTAATACCTAT_GCTGACATCTACGACCTGGCTCAGCATCCG	1	0.000208424
AATATTTCTGCTACTCTGCTG_TTTGTTGCCAGTATTGATCGTGGTGGTAATACCTAT_GTTTACTGGGACACTGACCTGGTTCATACT	1	0.000208424
AATATTTCTGCTACTCTGAAA_TTTGTTGCCGCTATTGCTTCTGGTACTAATACCTAT_GCTTACGTTCTGATCTTCGACTCGGTGACTACGACCATGCT	1	0.000208424
AATATTTCTGCTACTCTGCT_CTTGTTGCCGGTATTAGTTACGGTGCTACTACCAAT_GTTGAACTGGTTTACTACCGTCGTACTGTTTACCGTCATTAC	1	0.000208424
AATATTTCTGCTACTCTGGAA_TTTGTTGCCGGTATTAGTGACGGTGCTACTACCTAT_GTTGACGTTTACTACGACGGTTCTCCGTACTTCTATGGT	1	0.000208424
AATATTTCTGCTACTCTGACT_TTTGTTGCCAGTATTAGTCCGGGGAGTATTAACCAAT_GCTCATTCTTACTCTGGACTTACTTCTACTTCATCCATGAC	1	0.000208424
AATATTTCTGCTACTCTGATC_CTTGTTGCCGGTATTACTTCTGGTGGTACTACCTAT_GCTTACTTCACTGACTCTCGTTACGGTTACGCTACTCATGAA	1	0.000208424
AATATTTCTGCTACTCTGTAC_CTTGTTGCCACTATTAGTTTCGGTGGTACTACCAAT_GTTCTGAACGCTTCTGGTGCTTACTATAAA	1	0.000208424
AATATTTCTGCTACTCTGGT_CTTGTTGCCACTATTGGTGACGGTAGTACTACCAAT_GTTACTTACGCTGTTCCGCAGGTTTATGAC	1	0.000208424
AATATTTCTGCTACTCTGGTT_TTTGTTGCCACTATTAGTTCTGGTACTACTACCTAT_GTTTTCGAATACGACGGTGTTCATTTTCGT	1	0.000208424
AATATTTCTGCTACTCTGGTT_CTTGTTGCCACTATTAATACTGGTGGTAATACCAAT_GTTTACGGTAAAGACCCGTTGTACGGTTCTGACTACCATCCG	1	0.000208424
AATATTTCTGCTACTCTGGTT_CTTGTTGCCACTATTAATACTGGTGGTAATACCAAT_GTTTACGGTAAAGACCCGTGGTACGGTTCTGACTACCATCCG	1	0.000208424
AATATTTCTGCTACTCTGGGT_CTTGTTGCCGGTATTGGTTGGGGTGGTACTACCTAT_GCTTACGGTTACTGGGAATCTTACTATGGT	1	0.000208424
AATATTTCTGCTACTCTGGGT_CTTGTTGCCGCTATTGCTAACGGTGCTAATACCTAT_GTTGCTGAATCTACTTACTACTACTATGAC	1	0.000208424
AATATTTCTGCTACTCTGGAC_TTTGTTGCCGGTATTAGTGGTGGTGGTACTACCAAT_GTTTACCGTTACAAAGCTGACGACTATTCT	1	0.000208424
AATATTTCTGCTACTCTGGAC_TTTGTTGCCGCTATTGGTTACGGTGGTACTACCAAT_GTTCTGGACGACAACGACAACCGTCATGGT	1	0.000208424
AATATTTCTGCTACTCTGGAC_TTTGTTGCCGCTATTGGTGTTGGTACTATTACCTAT_GTTTACTACTACCTGGACGCTTACCTGTACGACCTGTATTAC	1	0.000208424
AATATTTCTGCTACTCTGGAC_TTTGTTGCCGCTATTGGTGACGGTGGTAGTACCTAT_GTTTACCGTCCGCTGGTTGCTACTTGGCGTATCGACCATCTG	1	0.000208424
AATATTTCTGCTACTCTGGAC_TTTGTTGCCACTATTGATGGTGGTGCTAGTACCAAT_GCTGTTCTGGCTTACCGTGCTTACTATGCT	1	0.000208424
AATATTTCTGCTACTCTGGAC_CTTGTTGCCGGTATTGGTTACGGTGGTATTACCTAT_GCTTGGGCTGGTCTGGAAGGTAACCCGGAAGGTGGTCATGCT	1	0.000208424
AATATTTCTGCTACTCTGGAC_CTTGTTGCCGGTATTGATACTGGTACTATTACCTAT_GCTCCGGAATCTCCGGGTCTGACTTTTGAC	1	0.000208424
AATATTTCTGCTACTCTGGAC_CTTGTTGCCGCTATTGCTCTGGGTGGTAGTACCTAT_GTACTGTTCCGCTGGTTGACCGTGGTACTACTTCTTATGCT	1	0.000208424
AATATTTCTGCTACTCTGGAA_TTTGTTGCCGCTATTAGTGGTGGTGGTATTACCTAT_GTTTACGCTACTGGTGTCTACGACTATTTC	1	0.000208424
AATATTTCTGCTACTCCGTCT_TTTGTTGCCGCTATTACTTACGGTGCTAGTACCTAT_GTTGACGGTATGTCTGACGACGACTCTATCCTGTTCTTGCT	1	0.000208424
AATATTTCTGCTACTATCGAC_CTTGTTGCCAGTATTAGTCGTGGTACTAATACCTAT_GCTCCGTACGACTACGGTCGTGGTTTCGGTGACGACTTTTAC	1	0.000208424
AATATTTCTGCTACTATCGAC_TTTGTTGCCACTATTGGTACTGGTGGTACTACCTAT_GTTCTGCCGTACGACCAGACTTACCTTGCT	1	0.000208424
AATATTTCTGCTACTCATTAC_TTTGTTGCCGGTATTGATACTGGTGGTACTACCTAT_GCTGAAACTGCTCATGAAGAAGGTCATTAC	1	0.000208424
AATATTTCTGCTACTCATTAC_TTTGTTGCCAGTATTGATATCGGTGGTAGTACCTAT_GCTAACTGGTACTACGTTTACGTTTTTCCG	1	0.000208424
AATATTTCTGCTACTCATTAC_CTTGTTGCCGCTATTGCTACTGGTGCTAATACCTAT_GCTTGGGGTGACGCTGGTTACTCTTACGTTGAAGGTCATTAC	1	0.000208424
AATATTTCTGCTACTCATGTT_CTTGTTGCCGGTATTGGTCTGGGTAGTACTACCAAT_GCTTACGACCTGGGTCAGGGTTACCAGGTTCCGGCTTATCGT	1	0.000208424
AATATTTCTGCTACTCATGGT_TTTGTTGCCAGTATTGGTAACGGTGGTACTACCTAT_GTTTCTCCGAAAGGTTACATCAAACGTTACTACTGGCATGAC	1	0.000208424
AATATTTCTGCTACTCATGCT_TTTGTTGCCGGTATTAGTGACGGTGGTATTACCAAT_GTTCATTACTCTGACCCGAAATACGCTCAGTACGGTCTTCGT	1	0.000208424
AATATTTCTGCTACTCATGCT_TTTGTTGCCAGTATTGGTTTCGGTGCTACTACCAAT_GCTACTTCCCGACTAACTACGAATACGACGTTTCTTATTCT	1	0.000208424
AATATTTCTGCTACTCATGCT_CTTGTTGCCGCTATTAATTTCGGTGGTAATACCTAT_GCTTTCCCGGACCCGAAACTGGTTTACACTTGGGTTTATGAC	1	0.000208424
AATATTTCTGCTACTATCTTC_TTTGTTGCCGCTATTACTCTGGGTACTAATACCTAT_GTTCCGGGTTACGACGACGACTGGTATGTT	1	0.000208424
AATATTTCTGCTACTATCTCT_TTTGTTGCCAGTATTGATGACGGTACTAATACCTAT_GCTACTAACCCGGCTCATTACGACCTTGCT	1	0.000208424
AATATTTCTGCTACTCCGCGT_CTTGTTGCCAGTATTGCTGTTGGTGCTAATACCTAT_GTTGACTTCTACTACTACTCTTGGTACGTTGAAGGTTTTCCG	1	0.000208424
AATATTTCTGCTACTACTTAC_TTTGTTGCCGGTATTACTCGTGGTGCTACTACCTAT_GTTGACCATGGTACTCGTGACGTTTATGTT	1	0.000208424
AATATTTCTGCTACTACTTTC_CTTGTTGCCGGTATTGGTGACGGTACTAATACCAAT_GTTCCGTACGGTTGGGTTGCTGCTTACTACGACGGTTTTTTC	1	0.000208424
AATATTTCTGCTACTACTTTC_CTTGTTGCCGGTATTGCTTCTGGTGCTAATACCTAT_GCTTACGGTCATAAATCTTCTGGTTATTCT	1	0.000208424
AATATTTCTGCTACTACTTC_TTTGTTGCCGGTATTGGTACTGGTACTATTACCAAT_GTTGCTACTCAGGGTGACGGTTACAAAGGTTACTCTCATTAC	1	0.000208424
AATATTTCTGCTACTACTTCT_TTTGTTGCCGGTATTAGTTCTGGTGCTAGTACCAAT_GTTACTAACGACTACTGGTACTACGACACTTCTTCTCATTAC	1	0.000208424
AATATTTCTGCTACTACTTCT_TTTGTTGCCGGTATTAGTATCGGTAGTAATACCTAT_GTTGACTACGACCGTGACTACCTGCTTGGT	1	0.000208424
AATATTTCTGCTACTCATTCT_CTTGTTGCCACTATCACTTACGGTGCTAGTACCTAT_GCTTACCAGATCTGGTACCGTACTTACGACGAATCTCATGCT	1	0.000208424
AATATTTCTGCTACTACTTCT_TTTGTTGCCGCTATTGGTTACGGTACTACTACCTAT_GTTTACAACTACGACGCTGGTACTGCTTCTTCTCCGTATACT	1	0.000208424
AATATTTCTGCTACTCATTCT_CTTGTTGCCACTATTACTTACGGTGCTAGTACCTAT_GCTTACCAGATCTGGTACCGTACTTACGACGAATCTCATGCT	1	0.000208424
AATATTTCTGCTACTCATTCT_CTTGTTGCCGGTATTAATGCTGGTAGTACTACCTAT_GCTGACTGGGGTTACTCTGGTGGTGACCCGTGGTTCTATTAC	1	0.000208424
AATATTTCTGCTACTCATGAA_TTTGTTGCCGGTATTAGTTACGGTAGTACTACCTAT_GCTACTACTGACCAGTCTACTCTGTATACT	1	0.000208424
AATATTTCTGCTACTCATGAC_CTTGTTGCCACTATTAATACTGGTGCTACTACCAAT_GCATGGT	1	0.000208424
AATATTTCTGCTACTCCGCCG_TTTGTTGCCGCTATTAGTGACGGTGCTAATACCAAT_GTTTACCCGCAGTCTTACTCTCTGATCGGTGGTACTCATGTT	1	0.000208424
AATATTTCTGCTACTCCGCCG_TTTGTTGCCAGTATTGATATCGGTAGTACTACCTAT_GCTCCGGACCCGTACGACGGTGGTGACGAATATGAA	1	0.000208424
AATATTTCTGCTACTCCGCCG_TTTGTTGCCAGTATTGATATAGGTAGTACTACCTAT_GCTCCGGACCCGTACGACGGTGGTGACGAATATGAA	1	0.000208424
AATATTTCTGCTACTCCGCAT_CTTGTTGCCGCTATTACTGCTGGTGGTATTACCTAT_GTTTACCTGCCGGAATCTGACACTGGT	1	0.000208424
AATATTTCTGCTACTCCGCAG_TTTGTTGCCGGTATTGATTACGGTACTAGTACCTAT_GTTACTGGTGGTGTTGGTTACGACTATACT	1	0.000208424
AATATTTCTGCTACTCCGATC_CTTGTTGCCAGTATTACTCATGGTACTAATACCAAT_GCTTGGGTTTACGACCATTACTACGACGACTACACTCATTAC	1	0.000208424
AATATTTCTGCTACTCCGATC_CTTGTTGCCACTATTGCTTACGGTGGTAGTACCTAT_GTTTCTGTTACTGACGTTGGTCCGCCGGGTAACAACTATCCG	1	0.000208424
AATATTTCTGCTACTCCGACT_TTTGTTGCCGGTATTGGTTACGGTACTAGTACCTAT_GCTGACTACGCTACTTACCGTACTACTCGTCCGCATGGT	1	0.000208424
AATATTTCTGCTACTCCGACT_TTTGTTGCCGGTATTGATTACGGTACTAGTACCAAT_GCTTCTTGGGCTTCTGACCATTACCCGGGTTACTACTACCTATCTG	1	0.000208424
AATATTTCTGCTACTCCGACT_TTTGTTGCCACTATTGATGGTGGTGGTAGTACCTAT_GCTTACGGTTACGTTCCGGCTCAGCTTTAC	1	0.000208424
AATATTTCTGCTACTCCGAAC_TTTGTTGCCGCTATTAATTACGGTAGTAGTACCAAT_GTTGACAACTACTACGTTCCGGATCTTAAC	1	0.000208424
AATATTTCTGCTACTCCGAAC_TTTGTTGCCAGTATTAATCAGGGTGCTATTACCAAT_GCTGCTGAATACGTTGGTGCTTACCTTACT	1	0.000208424
AATATTTCTGCTACTCCGAAC_CTTGTTGCCGCTATTAGTTCTGGTACTAATACCTAT_GTTCGTCCGCGTTACTACACTAACTCTTACGCTTTTGCT	1	0.000208424
AATATTTCTGCTACTCATTGG_CTTGTTGCCGGTATTGATACTGGTGGTAGTACCTAT_GTTCGTCCGTGGGGTATCTACTTCCTTACT	1	0.000208424
AATATTTCTGCTACTCATTGG_CTTGTTGCCAGTATTGCTCCGGGTACTACTACCTAT_GTTGACCCGGACGGTCGTGGTTACTATGGT	1	0.000208424
AATATTTCTGCTACTCATTCT_CTTGTTGCCAGTATTAGTTACGGTGGTAATACCTAT_GTTACTCCGTACTCTATCGCTCGTTATGAC	1	0.000208424
AATATTTCTGCTACTATCGAC_CTTGTTGCCGTATTGATGACGGTGCTATTACCTAT_GTTATCTCTACAACGGTGACTCTCTGGTTCAGGCTCATCGT	1	0.000208424
AATATTTCTGCTACTACTTCT_TTTGTTGCCAGTATTATTTACGGTACTATTACCTAT_GTTCTGTACTCTGACCCGATCTACTACCTGATCCCGCATTTC	1	0.000208424
AATATTTCTGCTACTACTTCT_TTTGTTGCCACTATTAGTTCTGGTGCTATTACCAAT_GTTGACGCTTTCTACCCGGTTTACTACCTGATCCGTCATTAC	1	0.000208424
AATATTTCTGCTACTATCAAC_TTTGTAGCCACTATTGATGCTGGTACTACTACCAAT_GTTTACCCGGTTTACCAGGGTTCTCTTAAC	1	0.000208424
AATATTTCTGCTACTATCAAC_TTTGTTGCCGCTATTGCTTTGGTGCTAGTACCTAT_GTTTTCTACCTGCAGGACCAGGCTCTGGACTCTGGTCATTAC	1	0.000208424
AATATTTCTGCTACTATCTAC_TTTGTTGCCGCTATTGGTGGTGGTGCTACTACCAAT_GTTACTTACGGTCAGCAGAACAACCATGAC	1	0.000208424
AATATTTCTGCTACTATCTAC_TTTGTTGCCACTATTGGTGAAGGTAGTACTACCAAT_GCTCTGCGTCCGCATTACGAATCTTCTCAGGTTTCGGTGCTCTTACT	1	0.000208424
AATATTTCTGCTACTATCTAC_CTTGTTGCCGGTATTACTCGTGGTAGTATTACCTAT_GCTTTCTGGTTCGTTTACTACTACCATCTG	1	0.000208424
AATATTTCTGCTACTATCTAC_CTTGTTGCCGGTATTACTCGTGGTAGTATTACCTAT_GCTTTCTGGTACGTTTACTACTACCATCTG	1	0.000208424
AATATTTCTGCTACTATCTAC_CTTGTTGCCGCTATTGATGTTGGTAGTACTACCTAT_GTTGACGACGAAACTACTTCTGACCCGCCGTACTACTATCGT	1	0.000208424
AATATTTCTGCTACTATCTAC_CTTGTTGCCAGTATTAATGGTGGTAGTAGTACCAAT_GCTAAAGTTTACTCTGTTGGTTACTCTTCTCTTTTGAC	1	0.000208424
AATATTTCTGCTACTATCTAC_CTTGTTGCCACTATTACTGGTGGTACTAGTACCAAT_GTTGGTACTCGTATCTACTTCACTCTTCTG	1	0.000208424
AATATTTCTGCTACTATCTAC_CTTGTTGCCACTATTACTGGTGGTACTAGTACCAAT_GTTGGTACTCGTATCTACATCACTCTTCTG	1	0.000208424
AATATTTCTGCTACTATCGTT_TTTGTTGCCACTATTAGTAAAGGTAGTATTACCAAT_GCTGTTGTTTCTTACTGGGCTACTTGGGTTGACTATTGG	1	0.000208424
AATATTTCTGCTACTATCGGT_TTTGTTGCCGGTATTGATGAAGGTACTACTACCAAT_GTTTCTGACCGTCCGTCTTACACTCATGAA	1	0.000208424
AATATTTCTGCTACTATCGGT_TTTGTTGCCGGTATTGATAACGGTGGTACTACCAAT_GTTCCGACTAAATGGTACCCGTCTTATGGT	1	0.000208424
AATATTTCTGCTACTATCGGT_TTTGTTGCCGGTATTAATAACGGTGCTATTACCTAT_GTTTCTCAGGGTCGTGTTGTTTACGACGGTCTGTCTTATGAC	1	0.000208424
AATATTTCTGCTACTATCGCT_TTTGTTGCCGCTATTGATTCGGTACTATTACCTAT_GTTTACGACCAGGTTTACGAATACTTTACT	1	0.000208424
AATATTTCTGCTACTATCGCT_CTTGTTGCCGGTATTGATTTCGGTGGTAATACCTAT_GCTGACTACAACGACTACTGGTGGTACGTTCGTGCTTTTGCT	1	0.000208424
AATATTTCTGCTACTATCGAC_TTTGTTGCCGGTATTGGTAACGGTAGTATTACCTAT_GTTAAAGACACTTACGAAGCTTCTTATCCG	1	0.000208424
AATATTTCTGCTACTATCAAC_TTTGCTGCCGCTATTGCTTTGGTGCTAGTACCTAT_GTTTTCTACCTGCAGGACCAGGCTCTGGACTCTGGTCATTAC	1	0.000208424
AATATTTCTGCTACTACTTCT_TTTGTTGCCAGTATTAGTTACGGTACTATTACCTAT_GTTCTGTACTCTGACCCGATCTACTACCTGATCCCGCATTTC	1	0.000208424
AATATTTCTGCTACTACTTTC_TTTGTTGCCGCTATTGCTGACGGTGCTACTACCTAT_GTTTCACTCGTGACGGTGTTATCGGTAACGGTGAATTTTC	1	0.000208424
AATATTTCTGCTACTACTGCT_CTTGTTGCCGCTATTAGTTACGGTGCTAGTACCAAT_GCTCGTAACGTTAAATACGACGAATATGAC	1	0.000208424
AATATTTCTGCTACTACTTCT_TTTGTTGCCACTATTAGTAAAGGTGCTAGTACCTAT_GCTGAATCTGACAAAGAACGTGACTTTCGT	1	0.000208424
AATATTTCTGCTACTACTTCT_TTTGCGCTATTGCTCAGGGTACTACTACCAAT_GCTGTTTACTACCGTGTTTTCTCTTATTAC	1	0.000208424
AATATTTCTGCTACTACTTCT_CTTGTTGCCAGTATTACTCGTGGTGCTAGTACCTAT_GCTAACCGTGGTGACGGTTCGGTTATCGT	1	0.000208424
AATATTTCTGCTACTACTTCT_CTTGTTGCCACTATTGGTTACGGTACTACTACCAAT_GCTCTGACTAACGCTTACTGGATCGGTTCTTGGCCTCTTTAC	1	0.000208424
AATATTTCTGCTACTACTTAC_TTTGTTGCCGCTATTAATGGTGGTAGTAGTACCAAT_GTTCGTATCTACGCTGTTTTCCCGGTTTGGCTGCCGTTTACT	1	0.000208424
AATATTTCTGCTACTATCTAC_TTTGTTGCCGGTATTAATTGGGGTGCTAGTACCAAT_GCTGGTTCTTACTACTTCTGGTCTTGGTACGTTTACCATAAA	1	0.000208424
AATATTTCTGCTACTACTTAC_TTTGTTGCCGCTATTAATAACGGTGCTATTACCTAT_GTTGCTTACTCTCAGTACCAGACTGTTCTGAACACTCATGTT	1	0.000208424
AATATTTCTGCTACTACTTAC_CTTGTTGCCGGTATTGATTACGGTAGTAATACCTAT_GCTGTTGCTTACTTCACTTACATCTACACTTCTACTCTTCAG	1	0.000208424
AATATTTCTGCTACTACTTAC_CTTGTTGCCGCTATTGGTTACGGTGGTAATACCAAT_GCTATCTACTCTACTCCGACTACTTCTTTTGCT	1	0.000208424
AATATTTCTGCTACTACTTAC_CTTGTTGCCGCTATTAGTGTTGGTGCTACTACCAAT_GCTTTCATCGAATACGGTTACTACGCTTACGCTCTTCTG	1	0.000208424
AATATTTCTGCTACTACTTAC_CTTGTTGCCAGTATTGATTACGGTAGTACTACCTAT_GTTGTTACTTCTTCGAAGCTTACGCTACTAACGTTTTTGGT	1	0.000208424
AATATTTCTGCTACTACTTAC_CTTGTTGCCAGTATTAGTGACGGTAGTATTACCAAT_GTTGACGACTACGCTCGTGGTTCTTATTCT	1	0.000208424
AATATTTCTGCTACTACTTAC_CTTGTTGCCACTATTAGTTGGGGTGGTATTACCTAT_GCTCGTTCTTACGACATCCTGCCGCTTGGT	1	0.000208424
AATATTTCTGCTACTACTGTT_TTTGTTGCCGGTATTGCTTACGGTAGTAATACCTAT_GTTGACGCTATCGCTATTACGACTTTCTG	1	0.000208424
AATATTTCTGCTACTACTGTT_CTTGTTGCCGCTATTGGTGACGGTGGTACTACCTAT_GCTTACGCTGACGTTCATGGTTACTATTCT	1	0.000208424
AATATTTCTGCTACTACTGTT_CTTGTTGCCAGTATTGGTCCGGGTAGTAGTACCAAT_GCTGTTGGTAAACATTCTTACCTGCATGGT	1	0.000208424
AATATTTCTGCTACTACTGGT_CTTGTTGCCGGTATTGGTTACGGTGGTATTACCAAT_GCTTACTACTACGACTACCTGGTTGACTTCGGTGGTCATAAC	1	0.000208424
AATATTTCTGCTACTACTGCT_CTTGTTGCCACTATTGTTACGGTGGTAGTACCAAT_GTTTACCAGTACTCTGGTGTTCAGCTTGAC	1	0.000208424
AATATTTCTGCTAACGTTTGG_TTTGTTGCCGGTATTACTAACGGTGCTAATACCTAT_GCTAACTTCCTGCAGAACTACGACCATGGT	1	0.000208424
AATATTTCTGCTACTCCGTAC_TTTGTTGCCGGTATTGATCAGGGTAGTAGTACCAAT_GCTTCTCCGGTTCAGGCTTGGGACGACTACTCTATCCATGAC	1	0.000208424
AATATTTCTGCTACTCCGTAC_TTTGTTGCCACTATTGATTACGGTACTAATACCAAT_GCTGACGACTACGTTGCTACTGTTTTAC	1	0.000208424
AATATTTCTGCTAACTACTTC_CTTGTTGCCGCTATTAATCTGGGTACTATTACCAAT_GTTTACGACTACCATTCTGCTTCTTATACT	1	0.000208424
AATATTTCTGCTAACTACTTC_ATTGTTGACGCTATTAATCGTGGTACTAGTACCAAT_GCTCATGCTGTTCGTTACTACCAGCATCGT	1	0.000208424
AATATTTCTGCTAACTACTCT_TTTGTTGCCGGTATTGGTCCGGGTAGTAATACCTAT_GCTACTGTTCCGGACTACCAGACTTTTTCT	1	0.000208424
AATATTTCTGCTAACTACTCT_TTTGTTGCCGGTATTAGTTACGGTAGTACTACCAAT_GCTTACCGTGGTGTTTCTGTTGGTTTACT	1	0.000208424
AATATTTCTGCTAACTACTCT_TTTGTTGCCAGTATTAATTACGGTGGTAATACCAAT_GCTTCTACTCCGTCTTACGCTCTGCTTTGG	1	0.000208424
AATATTTCTGCTAACTACTCT_CTTGTTGCCACTATTGCTTACGGTAGTATTACCAAT_GCTTCTACTGGACTGCTGTTCATGAC	1	0.000208424
AATATTTCTGCTAACTACTAC_TTTGTTGCCGGTATTGGTTACGGTACTACTACCAAT_GCTTACTACGCTGGTTACATCCCGCATTCT	1	0.000208424
AATATTTCTGCTAACTACTAC_TTTGTTGCCGGTATTGATTACGGTGCTAACCTAT_GTTTACGTTGTTTCTTACTACCTGCATTAC	1	0.000208424
AATATTTCTGCTAACTACCGT_TTTGTTGCCACTATTGCTTACGGTAGTAATACCAAT_GTTGGTGACTACTGGTACTCTGAAGACCGTGCTCTGCATTCT	1	0.000208424
AATATTTCTGCTAACTACCAT_CTTGTTGCCAGTATTAGTACTGGTGCTATTACCAAT_GTTAACGTTGACAACCTGTCTGAAGTTGCTGACTCTTTTCGT	1	0.000208424
AATATTTCTGCTAACTCTGGT_TTTGTTGCCGCTATTGATGACGGTAGTAATACCTAT_TACGACACTCCGTCTTTCTACTATGAC	1	0.000208424
AATATTTCTGCTAACGGTTAC_TTTGTTGCCGGTATTAATTACGGTAGTAGTACCAAT_GCTGACTACATCCCGGTTTGGGCTACTCAGGACGACCTTAAC	1	0.000208424
AATATTTCTGCTAACGTTCGTCTG_TTTGTTGCCGCTATTACTGGTGGTGCTAGTACCAAT_CCGGACGGTCCGACTTTTGAC	1	0.000208424
AATATTTCTGCTAACGTTCCT_CTTGTTGCCGGTATTGATATCGGTACTATTACCAAT_GTTTCTGTTCTGGAACTGAAATACCGTGTTAACTACCATGGT	1	0.000208424
AATATTTCTGCTAACGTTCAT_CTTGTTGCCAGTATTGCTGGTGGTGCTACTACCTAT_GTTTTCACTGCTTACACTCGTGACCATGAC	1	0.000208424
AATATTTCTGCTAACGTTCAG_CTTGTTGCCGCTATTGATTACGGTGCTAGTACCAAT_GTAGACGAACGTCCGCCGGTTTCTTACGCTAAACGTTATGGT	1	0.000208424
AATATTTCTGCTAACGTTACT_TTTGTTGCCGCTATTAATAACGGTAGTAGTACCAAT_GCTTTCGACTACGACCTGCGTGACGACTACCATCGTCTTTCT	1	0.000208424
AATATTTCTGCTAACTAC_TTTGTTGCCACTATTAATAACGGTAGTATTACCAAT_GCTCCGGTTGCTCATTACACTGGTTCTGCTTCTTCTTTTGAA	1	0.000208424
AATATTTCTGCTAACGTTACT_CTTGTTGCCGGTATTAGTGGTGGTAGTACTACCAAT_GTTTACTACCCGTACTACTGGTACTTTCTG	1	0.000208424
AATATTTCTGCTAACTCCCG_TTTGTTGCCGGTATTGCTTACGGTGCTAGTACCAAT_GTTAACTCTGGTGACGACATCCGTTTCTACTCTTCTCTTTAC	1	0.000208424
AATATTTCTGCTAACTCTAC_ATTTGTTGCCGGTATTACTGCTGGTACTACTACCAAT_GTTTACTACGTTTCTGACGCTGTTCTGTACGACTACCATTAC	1	0.000208424
AATATTTCTGCTAACTACTAC_TTTGTTGCCGCTATTAGTCAGGGTACTACTACCAAT_GCTCGTCGTCTGTACGACTTCCCGGACTACCATGACTTTTAC	1	0.000208424
AATATTTCTGCTAACTACTAC_TTTGTTGCCGGTATTACTTACGGTGGTAGTACCTAT_GTTTACCATGCT	1	0.000208424
AATATTTCTGCTAACTCTGGT_CTTGTTGCCACTATTAGTGACGGTACTACTACCAAT_GTTCCGGGTGGTACTGACGAAGTTTTTCAT	1	0.000208424
AATATTTCTGCTAACTCTGCT_CTTGTTGCCGGTATTGATACTGGTGGTATTACCAAT_GCTTCTATCCCGGCCTGGTACCGTCCGGACGTTTCTATGGT	1	0.000208424
AATATTTCTGCTAACTCTGCT_CTTGTTGCCGGTATTGATACTGGTGGTATTACCAAT_GCTTCTATCCCGGACTGGTACCGTCCGTACGTTTCTTTGGT	1	0.000208424
AATATTTCTGCTAACTCTGCT_CTTGTTGCCGCTATTGGTCATGGTGGTAATACCAAT_GCTTACTCTAACGTTTACTACCTGTTTTAC	1	0.000208424
AATATTTCTGCTAACTCTGAC_TTTGTTGCCAGTATTGATACTGGTGGTATTACCAAT_GTTCGTGCTTGGCGTAAATACCATTGG	1	0.000208424
AATATTTCTGCTAACTCTGAC_TTTGTTGCCAGTATTAATCGTGGTGCTACTACCTAT_GTTGCTTCTTGGCAGGTTCCGTGGTATCAG	1	0.000208424
AATATTTCTGCTAACTCTCTG_CTTGTTGCCGGTATTGCTACTGGTGCTATTACCTAT_GCTAACGTTGGTGACGGTGGTGGTTTTCAG	1	0.000208424
AATATTTCTGCTAACTCTCTG_CTTGTTGCCGCTATTAATGACGGTAGTATTACCAAT_GCTTTCTACGGTGGTATCGGTCAGGACTGGTACGACCCGCTTTAC	1	0.000208424
AATATTTCTGCTAACTCTCGT_TTTGTTGCCACTATTAATGTTGGTACTAGTACCTAT_GTTGTTTTCCTGTACCCGGACTACTACTACACTGAATATGAA	1	0.000208424
AATATTTCTGCTAACTCTCGT_TTTGTCGCCACTATTGGTTCTGGTAGTAATACCAAT_GCTTACTGGCTGGCTACTCCGGACCATGTT	1	0.000208424
AATATTTCTGCTAACTCTCCGGGT_CTTGTTGCGGCTATTAATGTTGGTACTAGTACCTAT_GTTGAAGACGTTCAGTGGTACCGTCATCGT	1	0.000208424
AATATTTCTGCTAACTCTCCGGGT_CTTGTTGCCGCTATTAATGTTGGTACTAGTACCTAT_GTTGAAGACGTTCAGTGGTACCGTCATCGT	1	0.000208424
AATATTTCTGCTAACTCTCAT_TTTGTTGCCACTATTGGTCGTGGTACTATTACCAAT_GTTTTCTGGCTGACTGGTGCTGACTTTGAC	1	0.000208424
AATATTTCTGCTAACTCTCAG_TTTGTTGCCGCTATTGATGGTGGTGCTAATACCAAT_GTTATCTCAAATACCATGAATTCAACCGTCCGACTTTTCCG	1	0.000208424
AATATTTCTGCTAACTCTAC_CTTGTTGCCGCTATTAATTCTGGTACTAATACCAAT_GTTTCTCAGATCACTGTTTTCACTCATGTT	1	0.000208424
AATATTTCTGCTAACTCGCT_CTTGTTGCCAGTATTGGTTACGGTACTAGTACCAAT_GTTTACGTTGACGACTCATCTATCTG	1	0.000208424
AATATTTCTGCTAACTACTAC_TTTGTTGCCGCTATGGTCCGGGTACTAGTACCAAT_GTTTCTGGTACCAGTCTACTTACCTTCGT	1	0.000208424
AATATTTCTGCTAACGTTACT_CTTGTTGCCGCTATTGATTCTGGTACTACTACCAAT_GTTCCGGGTCATCCGGAACTGCTGTATGGT	1	0.000208424
AATATTTCTGCTAACGTGTAC_TTTGTTGCCGGTATTAATCCGGGTGGTAGTACCTAT_GTTCTGTACCCGGACCCGCGTTGGCTGCGTACTGCTGAATATTGG	1	0.000208424
AATATTTCTGCTAACGTTGAC_CTTGTTGCCACTATTACTAAAGGTGGTACTACCAAT_GTTTACGACACTGGTTACGACGTCTTGGT	1	0.000208424
AATATTTCTGCTAACGTTGAC_CTTGTTGCCAGTATTGCTTCTGGTGGTAGTACCAAT_GCTCGTTCTTACCGTACTGCTGGTCTTTAC	1	0.000208424
AATATTTCTGCTAACTACCAG_TTTGTTGCCAGTATTAATCTGGGTGCTACTACCTAT_GTTGCTTCTGGTTACGACCTGGTTCATTCT	1	0.000208424
AATATTTCTGCTAACTACATC_CTTGTTGCCAGTATTGCTTCTGGTGCTACTACCTAT_GTTGGTTGGCTGACTGGTTCTTACGACTACGCTTCTCATCAG	1	0.000208424
AATATTTCTGCTAACTACATC_CTTGTTGCCAGTATTGCTCCGGGTGGTACTACCAAT_GTTGCTCAGGTTTACGCTCCGGCTCGTATCACTTACTTTCGT	1	0.000208424
AATATTTCTGCTAACTACATC_CTTGTTGCCACTATTAGTCCGGGTGCTACTACCTAT_GTTCCGTACTGGGTTCCGGACGTTTATGGT	1	0.000208424
AATATTTCTGCTAACTACACT_TTTGTTGCCGCTATTGGTTACGGTGGTATTACCTAT_GTTCATTGGTACTGGTACGACGGTCCGGTTGAATTCCATATC	1	0.000208424
AATATTTCTGCTAACTACACT_TTTGTTGCCACTATTAGTGTTGGTAGTAGTACCTAT_GTTCTGGTTCATCCGAACATCTACTACTCTGGTGACCATCCG	1	0.000208424
AATATTTCTGCTAACTACACT_CTTGTTGCCGGTATTGCTGGTGGTGCTAGTACCTAT_GCTGTTCCGTACTACGTTGTTTTCCATACT	1	0.000208424
AATATTTCTGCTAACTACAAC_TTTGTTGCCACTATTGGTGGTGGTAGTACTACCAAT_GTTCCGGACTCTATCACTAACTCTTATCGT	1	0.000208424
AATATTTCTGCTAACTACAAC_TTTGTTGCCACTATTAGTGGTGGTAGTACTACCAAT_GCTCGTGACGACATCTTCCCGTTCGCTGGTTTCGAACTTACT	1	0.000208424
AATATTTCTGCTAACTACAAC_TTTGTTGCCACTATTAGTGGTGGTAGTACTACCAAT_GCCCGTGACGACATCTTCCCGTTCGCTGGTTTCGAACTTACT	1	0.000208424
AATATTTCTGCTAACTACAAC_CTTGTTGCCAGTATTGATCCGGGTGCTAATACCAAT_GTTACTATCTACGACTCTTGGAAATATCAG	1	0.000208424
AATATTTCTGCTAACTACAAC_CTTGTTGCCAGTATTACTTCTGGTGGTACTACCTAT_GCTGGTGCTTACGGTCGTGGTTCTCTTCTG	1	0.000208424
AATATTTCTGCTAACTACAAC_CTTGTTGCCACTATTGCTTACGGTAGTACTACCAAT_GTTTACCCGTCTGACGACCGTGGTCTTGCT	1	0.000208424
AATATTTCTGCTAACGTTTTC_CTTGTTGCCGGTATTAGTCAGGGTGCTAGTACCTAT_GCTCCGTACAAATACTACCTGTTCTTTGTC	1	0.000208424
AATATTTCTGCTAACGTTTTC_CTTGTTGCCGGTATTAGTCAGGGTGCTAGTACCTAT_GCTCCGTACAAATACTACCTGTTCTTTGAC	1	0.000208424
AATATTTCTGCTAACGTTGAA_CTTGTTGCCAGTATTGCTGAAGGTAGTAATACCAAT_GTCACGGTATCGACGCTCTGGGTGACCAGATCGACTTTTAA	1	0.000208424
AATATTTCTGCTAACGTTAAC_CTTGTTGCCAGTATTGATGACGGTGCTAGTACCAAT_GTTAACTACTCTTGGCAGGACGGTTCTACTTGTTTACTTTGCT	1	0.000208424
AATATTTCTGCTAACGTTCTG_TTTGTTGCCGCTATTGCTCGTGGTGCTACTACCTAT_GCTCCGATCGACGTTGACGACTACGGTGGTACTCTTCTG	1	0.000208424
AATATTTCTGCTAACGGTGGT_CTTGTTGCCGCTATTACTTACGGTAGTAGTACCAAT_GCTCTGGGTCGTGTTGACACTTCTGTTATCCCGTATGAC	1	0.000208424
AATATTTCTGCTAACGGTTGG_TTTGTTGCCGCTATTAGTGACGGTGCTATTACCAAT_GTTGACTCTCCGTACGGTGTTAAATACGACTCTTCTTATCCG	1	0.000208424
AATATTTCTGCTAACGGTTGG_CTTGTTGCCACTATTGATTACGGTACTAATACCAAT_GCTTACCGTTGGTACTACATCTACCGTTACGACCAGCATGTT	1	0.000208424
AATATTTCTGCTAACGGTTGG_CTTGTTGCCACTATTGATTACGGTACTAATACCAAT_GCTTACCGTTGGTACTACATCTACCGATACGACCAGCATGTT	1	0.000208424
AATATTTCTGCTAACGGTTCT_TTTGTTGCCGGTATTACTGGTAGTACTACCAAT_GTTTCGACCGTGTTTTCCCGGACCCGGACCAGGGTCTTGAC	1	0.000208424
AATATTTCTGCTAACGGTTAC_CTTGTTGCCGCTATTGGTGACGGTAGTATTACCAAT_GCTCAGTTCTTCCCGCATGCT	1	0.000208424
AATATTTCTGCTAACTACCAG_TTTGTTGCCAGTATTACTGGTGGTAGTAGTACCAAT_GCTTGGATCGACCGTTACCGTCAGCGTAACCGTACTCTTGAC	1	0.000208424
AATATTTCTGCTAACGGTTAC_CTTGTTGCCAGTATTGCTTACGGTACTAATACCAAT_GTTGTTCGTCATGACCGTTCTTCTTTTTCT	1	0.000208424
AATATTTCTGCTAACGGTTAC_CTTGTTGCCAGTATTGCTCAGGGTAGTAGTACCAAT_GTTCCGTCTCCGGACTACGTTGGTCTTGTT	1	0.000208424
AATATTTCTGCTAACGGTTAC_CTTGTTGCCACTATTGCTGTTGGTGCTAGTACCTAT_GTCGTTACTCTTACTCTGACGCTACTTATGCT	1	0.000208424
AATATTTCTGCTAACGGTGTT_TTTGTTGCCGCTATTGGTTGGGGTAGTAATACCTAT_GCTATCGTTCGTGCTTGGTGGCTGGGTTAGGTTCGGCTTCTG	1	0.000208424
AATATTTCTGCTAACGGTGTT_TTTGTTGCCGCTATTAGCGACGGTGCTACTACCAAT_GCTAACGGTCCGCTGGACCCGGAACATTCT	1	0.000208424
AATATTTCTGCTAACGGTGTT_TTTGTTGCCACTATTGATGACGGTAGTATTACCTAT_GCTGACTCTATCTGGTGGGACACTACTTACTACCGTTATTCT	1	0.000208424
AATATTTCTGCTAACGGTGTT_TTTGATGCCGGTATTACTTACGGTACTAATACCTAT_GTTTCTCAGGGTCAGCTGTACGAAGACTACTACGCTCATTAC	1	0.000208424
AATATTTCTGCTAACGGTGTT_CTTGTTGCCGGTATTGATCTGGGTAGTAATACCAAT_GTTCTGCCGGTTTCTGCTATCACTTTTACT	1	0.000208424
AATATTTCTGCTAACGGTGTT_CTTGTTGCCGCTATTACTGCTGGTGCTAATACCTAT_GCTGACTACTACTACCAAGTCTATCCTTGAC	1	0.000208424
AATATTTCTGCTAACGGTGTT_CTTGTTGCCAGTATTAATCAGGGTAGTAGTACCAAT_GTTCCGTACCGTTCTACGACGGTTTTTCT	1	0.000208424
AATATTTCTGCTAACGGTGTT_CTTGTTGCCACTATTACTTTCGGTGGTAGTACCTAT_GCTGTTAACGACCTGGTTCTGGACGACCTGTCTTCTCTTTAC	1	0.000208424
AATATTTCTGCTAACGGTGCT_TTTGTTGCCAGTATTGATCAGGGTGCTAGTACCTAT_GTTTCGTTCCGTACGGTAACTTCGAACTTGG	1	0.000208424
AATATTTCTGCTACTCCGTAC_TTTGTTGCCAGTATTGGTTACGGTGCTACTACCTAT_GCTTGGATCGACGCTTCTGACGGTCTTTCT	1	0.000208424
AATATTTCTGCTAACTACTAC_TTTGTTGCCAGTATTAGTCTGGTGCTAATACCAAT_GTTCGTACTCTGGACGGTGACCGTTTTTCT	1	0.000208424
AATATTTCTGCTAACTACCTG_CTTGTTGCCGGTATTGATCCGGGTACTAATACCAAT_GTTGTTGACTTCGTTGGTTACGCTGTTGAATACGAACATCCG	1	0.000208424
AATATTTCTGCTACTCGTAAC_TTTGTTGCCAGTATTGATTCTGGTGCTACTACCTAT_GCTTACCTGGAAGACTCTGCTGCTCCGTACGACTGGCATACT	1	0.000208424
AATATTTCTGCTACTCGTAAC_TTTGTTGCCGCTATTGCTTACGGTGCTAGTACCTAT_GCTTACGAATCATCGCTTACCAGAACGACCATGACCATGAC	1	0.000208424
AATATTTCTGCTACTCGTGAC_CTTGTTGCCGGTATTACTTACGGTGCTACTACCAAT_GTTGACTCTGGTTCGACTACGCTATCGTTACTGAACATCTG	1	0.000208424
AATATTTCTGCTACTCGTGAC_CTTGTTGCCGGTATTAATTACGGTGGTAGTACCTAT_GTGGTTACTATTGG	1	0.000208424
AATATTTCTGCTACTCGTGAC_CTTGTTGCCGCTATTAGTGCTGGTACTAGTACCAAT_GTTTGGATCACTTACAAAAACACTTCTCCGGACCTGTTTCGT	1	0.000208424
AATATTTCTGCTACTCGTGAC_CTTGTTGCCGCTATTAGTCCGGGTACTAGTACCTAT_GTTGCTGGTTACCCGCAGCCGGTTTACTTCTCTGCTCATGAA	1	0.000208424
AATATTTCTGCTACTCGTGAC_CTTGTTGCCAGTATTGGATACGGTGGTAATACCAAT_GTTGGTTACACTACTGACGTTGTTCATGGT	1	0.000208424
AATATTTCTGCTACTCGTGAC_CTTGTTGCCAGAATTGGTTACGGTGGTAATACCAAT_GTTGGTTACACTACTGACGTTGTTCATGGT	1	0.000208424
AATATTTCTGCTACTCGTGAC_CTTGACCTAT_GCTTACTACTACACTACTGACCAGTATTCT	1	0.000208424
AATATTTCTGCTACTCGTGAA_TTTGTTGCCGGTATTGATGACGGTACTAGTACCTAT_GCTCGTCCGTACTACGCTGTTGGTTTTGCT	1	0.000208424
AATATTTCTGCTACTCGTGAA_TTTGTTGCCGGTATTAATGGTGGTGGTACTACCTAT_GCTCCGGAAGTTGACTACTACGGTTATGCT	1	0.000208424
AATATTTCTGCTACTCGTCTG_TTTGTTGCCGCTATTGGTTCTGGTGCTAGTACCAAT_GCTTACGGTCAGGCTTACTCTCGTGGTGACTACCGTTATACT	1	0.000208424
AATATTTCTGCTACTCGTCGT_CTTGTTGCCGCTATTGCTAACGGTGGTAATACCAAT_GTTTTCGAATACGCTGCTCAGTACTTTGGT	1	0.000208424
AATATTTCTGCTACTCGTCGT_CTTGTTGCCGCTATTACTATCGGTGGTAGTACATAT_GCTTACTCGGTACTGGTGGTCAGTATGCT	1	0.000208424
AATATTTCTGCTACTCGTCGT_CTTGTTGCCACTATTACTGACGGTGGTTATACCTAT_GCTTACCATAACTACACTCCGCTGCTTGTT	1	0.000208424
AATATTTCTGCTACTCGTCGT_CTTGTTGCCACTATTACTGACGGTGGTAATACCTAT_GCTTACCATAACTACACTCCGCTGCTTGTT	1	0.000208424
AATATTTCTGCTACTCGTCGT_CTTGTTCCCGGTATTAATTCTGGTACTACTACCAT_GTTCGTTCTGGTCAGGACGAATACGCTCGTGAAGACCATGGT	1	0.000208424
AATATTTCTGCTACTCGAA_TTTGTTGCCAGTATTGGTGTTGGTGGTAATACCAAT_GTTTCACTAACTACATCGACGACGACGAAGTTTCTCTTACT	1	0.000208424
AATATTTCTGCTACTCGTCCG_TTTGTTGCCGGTATTGGTAACGGTGGTACTACCAAT_GCTCTGTTCGCTGCTTACAAAGGTTTTGGT	1	0.000208424
AATATTTCTGCTACTCCGTTC_TTTGTTGCCGCTATTGGTGGTGGTACTAATACCAAT_GTTACTGACCGTCTGACTCATAACATCCGTCCGCGTCATACT	1	0.000208424
AATATTTCTGCTACTCCGGAC_TTTGTTGCCACTATTGATCATGGTAGTAATACCAAT_GCTAAACTGTCTGTTTACACTGACTACTCTAAACATTATGCT	1	0.000208424
AATATTTCTGCTACTCCGTAC_TTTGTTGCCACTATTACTCTGGGTAGTACTACCAAT_GCTGCTTGGTGGGCTACTCCGTGGACTCGTCGTAACCTTGGT	1	0.000208424
AATATTTCTGCTACTCCGTAC_TTTGCTGCCGGTATTACTTCTGGTACTAATACCAAT_GCTTACCATGACCCGTACGACCGTTTCCGCTGACCATTAC	1	0.000208424
AATATTTCTGCTACTCCGTAC_CTTGTTGCCGCTATTGGTTCTGGTAGTAGTACCTAT_GCTCCGAACACTTGGGCCGTTACACTGCTCGTGTTTTTGAC	1	0.000208424
AATATTTCTGCTACTCCGTAC_CTTGTTGCCGCTATTGCTGCTGGTAGTATACCAAT_GTTTCTCGTCCGCATGACTACGCTTTTGCT	1	0.000208424
AATATTTCTGCTACTCCGTAC_CTTGTTGCCACTATTGCTCGTGGTAGTAGTACCAAT_GTTAACTCTATCGCTGTTCGTGGTTACTCCCGAAACTTGAA	1	0.000208424
AATATTTCTGCTACTCGTGAC_TGTTGCCGGTACTTACGGTAGTACTACCAAT_GTTGTTCCGCATGGTCAGCCGTCTCATATC	1	0.000208424
AATATTTCTGCTACTCCGTAC_CTTGTTGCCACTATTACTCGTGGTAGTAATACCTAT_GCTTGGCCGTTCGACTACGGTTGGACTGAAGGTTTCCTTCGT	1	0.000208424
AATATTTCTGCTACTCCGGTT_TTTGTTGCCAGTATTGCTATCGGTGCTACTACCTAT_GTTAAAGGTCGTGGTTTCGCTTCTTATGAA	1	0.000208424
AATATTTCTGCTACTCCGGTT_CTTGTTGCCGGTATTAATCGTGGTGGTAATACCAAT_GCTCTGACTGTTCAGGAATGGTACTTTATC	1	0.000208424
AATATTTCTGCTACTCCGGTT_CTTGTTGCCGCTATTGGTCATGGTGGTATTACCTAT_GTTTCTTACCGTAACGATACTTCGAAGGTCAGCTGCATGCT	1	0.000208424
AATATTTCTGCTACTCCGGTT_CTTGTTGCCGCTATTGATTACGGTACTATTACCAAT_TATTAC	1	0.000208424
AATATTTCTGCTACTCCGGGT_TTTGTTGCCACTATTGCTGGTGGTACTACTACCAAT_GTTGACTACGTTACTTCGACGGTTTTCAT	1	0.000208424
AATATTTCTGCTACTCCGGCT_TTTGTTGCCACTATTGCTTCTGGTGCTATTACCAAT_GATTACGCTGACGGTGGTTCGACACTTACTACCATGAC	1	0.000208424
AATATTTCTGCTACTCCGGCT_CTTTTTGCCACTATTGGTTACGGTAGTACTACCTAT_GTTAGTCATGCTGCTACTCATCCGCGTGTTTACTTCCATGGT	1	0.000208424
AATATTTCTGCTACTCCGGCT_CTTGTTGCCACTATTGGTTACGGTAGTACTACCTAT_GTTCGTCATGCTGCTACTCATCCGCGCGTTTACTTCCATGGT	1	0.000208424
AATATTTCTGCTACTCCGGCT_CTTGTTGCCACTATTGCTCGTGGTGGTATTACCAAT_GCTTCTTACAAAGACTACTACGGTCTTCGT	1	0.000208424
AATATTTCTGCTACTCCGGAC_TTTGTTGCCACTATTGATTACGGTGGTATTACCAAT_GCTGACGAAGCTACTACTTCTTACCTTGCT	1	0.000208424
AATATTTCTGCTACTCCGGAC_CTTGTTGCCACTATTGCTTGGGGTGGTATTACCAAT_GTTGTTTCTTACTACTACGCTTCTCATTAC	1	0.000208424
AATATTTCTGCTAACTACCGT_TTTGTTGCCGCTATTACTACTGGTAGTAATACCAAT_GTTACTGTTGGTTACTTCGTTTCTCATTCT	1	0.000208424
AATATTTCTGCTACTCGTCCG_TTTGTTGCCAGTATTAATGACGGTGGTAGTACCAAT_GTTTACGGTGACGTTTACTACGGTCTTGAC	1	0.000208424
AATATTTCTGCTACTCGTCAT_CTTGTTGCCACTATTAGTGAAGGTACTAGTACCAAT_GCTCTGTACTACCGTGGTACTCCGTACGGTGGTCTTCTG	1	0.000208424
AATATTTCTGCTAACTACGCT_TTTGTTGCCAGTATTGCTTCTGGTAGTAGTACCTAT_GCTCTGATCCCGGGTTTCTACCTGTTTGGT	1	0.000208424
AATATTTCTGCTAACTACGCT_TTTGTTGCCAGTATTGCTTCTGGTAGTAGTACCCAT_GCTCTGATCCCGGGTTTCTACCTGTTTGGT	1	0.000208424
AATATTTCTGCTAACTACGAC_TTTGTTGCCGTATTACTGTTGGTAGTAGTACCTAT_GCTCTGCAGTACTCTTCTTACCCGTCTTGGGCTCGTCATATC	1	0.000208424
AATATTTCTGCTAACTACGAC_TTTGTTGCCGGTATTAGTCGTGGTGCTATTACCTAT_GTTTACGTTGTTCCGACTGCTAAATTTTCT	1	0.000208424
AATATTTCTGCTAACTACGAC_TTTGTTGCCGCTATTGGTTTCGGTACTAGTACCAAT_GTTGAAAACTACCCGCCGGACCTGCATTCT	1	0.000208424
AATATTTCTGCTAACTACCCG_CTTGTTGCCAGTATTGCTTACGGTACTACTACCTAT_GTTGACTCTTCTTTCCAGTGGAAAATCAACGACTTCGGTTATACT	1	0.000208424
AATATTTCTGCTAACTACGAC_TTTGTTGCCGCTATTAGTGTTGGACTAGTACCTAT_GCTTACGTTGGTTACTCTGACCCGCGTGGTGACTACTTTCTG	1	0.000208424
AATATTTCTGCTAACTACGAC_TTTGTTGCCAGTATTGCTTACGGTAGTAATACCTAT_GCTCGTGCTACTAACGCTAAAGGTTTTGC	1	0.000208424
AATATTTCTGCTAACTACGAC_TTTGTTGCCACTATTGCTTCTGGTGGTAGTACCTAT_GCTCTGGACTACAACGGTCGTCCGTTTTAC	1	0.000208424
AATATTTCTGCTAACTACGAC_TTTGTTGCCACTATTGCTTCTGGTGGTAGTACCTAA_GCTCTGGACTACAACGGTCGTCCGTTTTAC	1	0.000208424
AATATTTCTGCTAACTACGAC_TTTGTTGCCACTATTAGTTACGGTACTAATACCAAT_GCTCGTGTTCGTTACCGTGTTATCGACGTTACTGTTTTTTCT	1	0.000208424
AATATTTCTGCTAACTACGAC_TTTGTTGCCACTATTAGTGTTGGTAGAACTACCTAT_GTTGTTGACTACTGGTGGGACGTTTACTCTGCTATCCATTAC	1	0.000208424
AATATTTCTGCTAACTACGAC_CTTGTTGCCGGTATTGATGACGGTAGTAGTACCAAT_GTTAACAACTGGCTGCCGAACGTTCATCGT	1	0.000208424
AATATTTCTGCTAACTACGAA_TTTGTTGCCGCTATTACTACTGGTGGTACTACCTAT_GTTGACCGTACTGCTCTGTACTCTGCTGACGAAGACCATGAA	1	0.000208424
AATATTTCTGCTAACTACGAA_CTTGTTGCCAGTATTGCTTTCGGTAGTAATACCTAT_GTTTTCTGGGTTGACACTAAAAACTACCTTCATTACCATCAG	1	0.000208424
AATATTTCTGCTAACTACGAA_CTTGTTGCCAGTATTGCTTTCGGTAGTAATACCTAT_GTTTTCTGGGTTGACACTAAAAACTACCTGCATTACCATCAG	1	0.000208424
AATATTTCTGCTAACTACCTG_TTTGTTGCCGCTATTGGTTACGGTACTAGTACCTAT_GCTATCTACGGTGACTACCTGCTTTAC	1	0.000208424
AATATTTCTGCTAACTACGGT_CTTGTTGCCAGTATTGCTTCTGGTGCTATTACCAAT_GCTGGTTACTACTACTACTTCGGTCTTGAA	1	0.000208424
AATATTTCTGCTACTCGTCAT_CTTGTTGCCACTATTAGTGAAGGTACTAGTACCATT_GCTCTGTACTACCGTGGTACTCCGTACGGTGGTCTTCTG	1	0.000208424
AATATTTCTGCTAACTACGGT_CTTGTTGCCGGTATTACTGCTGGTGGTAATACCAAT_GCTGACGGTGGTTACCCGTACGCTTTTTCT	1	0.000208424
AATATTTCTGCTAACTACGGT_TTTGTTGCCACTATTGGTGCTGGTGGTATTACCAAT_GCTTCTGTTTTCCAGACTTCTATCCTGGCTACTTTCCTTCCG	1	0.000208424
AATATTTCTGCTACTCGTCAG_TTTGTTGCCGGTATTAATGGTGGTGGTACTACCAAT_GTTTACCCCGTACGCTGTTGACGACCTGTACCCGTACTATGAA	1	0.000208424
AATATTTCTGCTACTCGTCAG_CTTGTTGCCAGTATTACTTACGGTACTACTACCAAT_GCTTTCTACCCGGAAAACTTCCGTCGTGAACGTGGTCATTGG	1	0.000208424
AATATTTCTGCTACTCGTCAC_TTTGTTGCCGCTATTAGTGTTGGTAGTACTACCCAT_GTTTCTCCGGTTACTTACGACCGTGACTCTGACGGTTTTTAC	1	0.000208424
AATATTTCTGCTACTCGTATC_TTTGTTGCCGGTATTAGTCGTGGTAGTAGTACCAAT_GTTGGTGGTGACTACAACTACGGTTCTGGTCGTCCGGCTGCTTATTTC	1	0.000208424
AATATTTCTGCTACTCGTATC_TTTGTTGCCGGTATTAATTCTGGTGGTAATACCTAT_GTTTCTTCGGCTCCGTACTACCTGGACGAACCGGCTCATACT	1	0.000208424
AATATTTCTGCTACTCGTATC_TTTGTTGCCAGTATTACTTACGGTGCTAATACCAAT_GTTTACTCTACTTCTCATGTTACTGTTGACCCGCTTTACTCT	1	0.000208424
AATATTTCTGCTACTCGTACT_TTTGTTGCCGGTATTGCTTTCGGTGGTAGTACCAAT_GCTGACGGTCATTACTTCTACCTGCATATC	1	0.000208424
AATATTTCTGCTACTCGTACT_CTTGTTGCCAGTATTGGTGACGGTGCTAATACCTAT_GACGACGACTACCATAAC	1	0.000208424
AATATTTCTGCTACTACTGCT_CTAGTTGCCGCTATTAGTTACTGTGCTAGTACCAAT_GCTCGTAACGTTAAATACGACGAATATGAC	1	0.000208424
AATATTTCTGCTACTACTGAC_TTTGTTGCCGGTATTGGTACTGGTGGTATTACCAAT_GTTCGTCAGTGGGACCCGACTATCCTGGACGACGAATATGTT	1	0.000208424
AATATTTCTGCTACTCTGTAC_CTTGTTGCCAGTATTGCTTACGGTAGTACTACCAAT_GCTGAATACCCGCGTTCTTTCATCGTTACGAAGGTCTTTC	1	0.000208424
AATATTTCTGCTAACTACGAC_TTTGTTGCCGCTATTGGTTTCGGTACTAGTACCTAT_GCTGTTTACACTATCCTGCTGGACCGTCGTGGTCGTTATCAG	1	0.000208424
AATATTTCTGCTAACTACTAC_TTTGTTGCCACTATTGCTTACGGTGGTAATACCAAT_GCTGACTACGGTGACACTTCTGACTATTAC	1	0.000208424
AATATTTCTGCTAACTACTAC_CTTGTTGCCGCTATTGGTGACGGTACTACTACCTAT_GTTGCTCTGTACGACGACTACTACGTTCATGAAGACTACGGTTTTGAC	1	0.000208424
AATATTTCTGCTAACTACTAC_CTTGTTGCCACTATTACTTCGGTACTACTACCTAT_GCGACTCTGCTTACGACTCTCATTCT	1	0.000208424
AATATTTCTGCTAACTACGTT_CTTGTTGCCACTATTAATGGTGGTGGTAATACCAAT_GCTTCCCGTCTGACACTCGTCGTTTTTCT	1	0.000208424
AATATTTCTGCTAACTACGGT_TTTGTTGCCGCTATTGATTACGGTGGTAATACCTAT_GCTTACTGGGGTTACACTAACATCCATCCG	1	0.000208424
AATATTTCTGCTAACTACGGT_CTTGTTGCCGGTATTGCTCCGGGTACTAGTACCAA_GTTCCGTGGTTCGACCCGAAAGGTGGTCTGTCTAACCATCGT	1	0.000208424
AATATTTCTGCTACTTACTAC_TTTGTTGCCGGTATTGGTTCTGGTGCTAATACCAAT_GCTCGTAACGGTGTTTTCGTTTACCATCTG	1	0.000208424
AATATTTCTGCTTACCGTAAA_CTTGTTGCCAGTATTGGGCCGGGTGGTAGTACCAAT_GCTTACACTCAGTCTCCGTGGGGTCATTC	1	0.000208424
AATATTTCTGCTTACCCTGAC_CTTGTTGCCACTATTAATGTTGGTGCTAATACCAAT_GCTCCGGTTGTTTCTTTCGACGTTTATGGT	1	0.000208424
AATATTTCTGCTTGGGTTATC_CTTGTTGCCAGTATTAGTAAAGGTTACTAGTACCAAT_GCTCTGGGTGGTCCGACTGGTCAGTTTGGT	1	0.000208424
AATATTTCTGCTTGGGTTATC_CTTGTTGCCACTATTAGTACTGGTGCTACTACCAAT_GTTCCGGTTGACACTGTTGCTGACGTTTACATCGGTTTTTAC	1	0.000208424
AATATTTCTGCTTGGGTTACT_TTTGTTGCCGGTATTGATCAGGGTAGTAAATACCTAT_GTTGGTTACCCGACTTACCCGTACCTTACT	1	0.000208424
AATATTTCTGCTTGGGTTACT_TTTGTTGCCACTATTACTACTGGTGCTACTACCTAT_GCTTGGGACGTTGAATTCTGGGGTGACGACTACACTCTTGCT	1	0.000208424
AATATTTCTGCTTGGGGT_CTTGTTGCCAGTATTAATCGTGGTACTAATACCAAT_GCTGACCGTCCGAACCTGCGTTACCATTGG	1	0.000208424
AATATTTCTGCTTGGGGTTTC_CTTGTTGCCGGTATTACTAACGGTACTAATACCAAT_GCTTGGTACTACGTTGACGACAACCATCTG	1	0.000208424
AATATTTCTGCTTGGGGTTC_TTTGTTGCCAGTATTACTGAAGGTAGTATTACCAAT_GTTTACGTTGTTCCGTCTAAAGCTATCAACTTCGTTTATGGT	1	0.000208424
AATATTTCTGCTTGGGTTATC_CTTGTTGCCGGTATTGGTTACGGTGGTAATACCAAT_GTTTACGGTTACCTGAACACTCTGCTTCAT	1	0.000208424
AATATTTCTGCTTGGGGTTCT_CTTGTTGCCGCTATTAGTTACGGTGGTACTACCAAT_GTTTACGCTTCTGACGACTCTGACCATTTC	1	0.000208424
AATATTTCTGCTTGGGGTTAC_TTTGTTGCCACTATTAGTGGTGGTGGTAGTACCAAT_GCTACTTCTCGTACTGGTAACACTCATTAC	1	0.000208424
AATATTTCTGCTTGGGGTTAC_CTTGTTGCCGCTATTGGTTCTGGTGCTAGTACCAAT_GCTGGTTGGGCTGACGACGGTGTTTTTCGT	1	0.000208424
AATATTTCTGCTTGGGGTTAC_CTTGTTGCCAGTATTGCTGTTGGTGCTAGTACCTAT_GTTCCGCATTTCACTAACTCTTCTATATC	1	0.000208424
AATATTTCTGCTTGGGGTTAC_CTTGTTGCCAGTATTACTTACGGTGCTAATACCAAT_GTTCATGTTTACGTTCAGTACACTACTGAACTGACTTATAAC	1	0.000208424
AATATTTCTGCTTGGGCTTTC_TTTGTTGCCGCTATTACTATCGGTGCTATTACCTAT_GCTGGTCAGGACGTTTACTACAACTATCTG	1	0.000208424
AATATTTCTGCTTGGGCTTTC_TTTGTTGCCACTATTAATTCTGGTGCTATTACCAAT_GCTTACGACTACGTTCGTTACTACGGTATCGTTCTGCTTGCT	1	0.000208424
AATATTTCTGCTTGGGTTGTT_TTTGTTGCCGGTATTGCTTCTGGTGGTACTACCTAT_GCTGGTTACATCTCTACTGGTTGGGAAAAACCGTACCTTCGT	1	0.000208424
AATATTTCTGCTTGGGGTTAC_TTTGTTGCCACTATTGATGACGGTGCTACTACCTAT_GTTGACGGTTACGGTTACGCTTTCTTTCGT	1	0.000208424
AATATTTCTGCTTGGGTTCCG_TTTGTTGCCACTATTAATTACGGTACTAGTACCTAT_GCTTCTGCTCATCGTTTCATCTTCCTTATC	1	0.000208424
AATATTTCTGCTTGGGTTCCG_TTTGTTGCCAGTATTGCTACTGGTAGTATTACCAAT_GTTCTGGAAGGTTCTGGTGACGACCTGTACGGTTCTCATGTT	1	0.000208424
AATATTTCTGCTTGGGTTCCG_TTTGTTGCCGCTATTAATGCTGGTGCTAATACCAAT_GCTCATCATCAGGACACTCCGAAAACTAACGGTCCGTATATCC	1	0.000208424
AATATTTCTGCTTGGGGTAAC_TTTGTTGCCACTATTACTGCTGGTGCTACTACCAAT_GCTCAGCAGGGTAACGACTCTTACTTTCCG	1	0.000208424
AATATTTCTGCTTGGGGTAAC_CTTGTTGCCGGTATTGGTGTTGGTGGTAATACCTAT_GTTCCGGACTCTTACACTGTTGACCATGAAGGTCATCGT	1	0.000208424
AATATTTCTGCTTGGGCTTTC_TTTGTTGCCGGTATTAATTCTGGTGCTATTACCAAT_GTGTCTTCTGCTGCTAAACGACTCTGACGTTGACCGTTATCCG	1	0.000208424
AATATTTCTGCTTGGGGTGGT_TTTGTTGCCAGTATTAATACTGGTACTAATACCTAT_GTTGGTTACATCACTATCGAAAACACTTACTACTACCATCGT	1	0.000208424
AATATTTCTGCTTGGGGTGGT_TTTGTTGCCGGTATTAGTTACGGTAGTAGTACCAAT_GCTAACATCGCTGACCGTGGTGCTACTCATCTGGACCTTGGT	1	0.000208424
AATATTTCTGCTTGGGGTGTC_TTTGTTGCCGGTATTACTTTCGGTAGTACTACCAAT_GTTGACACTCGTTGGGGTGTTGGTAACTCTCTGGAACTTTAC	1	0.000208424
AATATTTCTGCTTGGGGTTAC_CTTGTTGCCACTATTGCTTACGGTGGTATTACCAAT_GCTAACGGTGTTCCGGCTACTTACCGTGGTGACGTTCATGCT	1	0.000208424
AATATTTCTGCTTGGGTTGTT_CTTGTTGCCGGTATTGCTGACGGTACTATTACCAAT_GCTGGTCCGGACCAGGACGGTTCTCTTCGT	1	0.000208424
AATATTTCTGCTTGGGTTGGT_CTTGTTGCCACTATTAATTCTGGTACTACTACCAAT_GCTTCTGCTTGGCCGCTTCCGGCTTATTGG	1	0.000208424
AATATTTCTGCTTGGGTTGCT_TTTGTTGCCGCTATTGCTGTTGGTGGTATTACCTAT_GCTCGTTACCATGACACTAACTCTCGTATCGCTTGGCATTAC	1	0.000208424
AATATTTCTGCTTGGGTTGCT_CTTGTTGCCAGTATTGGTATCGGTACTAATACCTAT_GCTGCTGAAGTTTGGATCTTCACTCAGCTGTACTACTATCCG	1	0.000208424
AATATTTCTGCTTGGGTTGAC_CTTGTTGCCGGTATTGGTCAGGGTACTACTACCTAT_GCTTCTTCTTACTACACTCAGTGGTATTAC	1	0.000208424
AATATTTCTGCTTGGGTTGAC_CTTGTTGCCGGTATTGCTGCTGGTGCTACTACCAAT_GCTTCTGACGACATCTGGTACTACTACCGTGTTCCGTATTCT	1	0.000208424
AATATTTCTGCTTGGGTTGAA_TTTGTTGCCGCTATTGCTGGTGGTAGTAATACCTAT_GCTGACGGTACTGGTGCTTACTACCCTTACGACGGTTATGAC	1	0.000208424
AATATTTCTGCTTGGGTTCTG_TTTGTTGCCGGTATTGCTGTTGGTACTAATACCTAT_GCTCTGTACTACCTGCGTGGTTACGACTCTTCTGTTTATGGT	1	0.000208424
AATATTTCTGCTTGGGTTCTG_CTTGTAGCCGGTATTGGTGCTGGTAGTAATACCAAT_GTTGTTGACCGTGACATCATCGCTTATAAC	1	0.000208424
AATATTTCTGCTTGGGTTCCG_TTTGTTGCCGCTATTAATGCTGGTGCTAATACCAAT_GCTCATCATCAGTACACTCCGAAAACTAACGGTCCGTATATCC	1	0.000208424
AATATTTCTGCTTGGGACTAC_TTTGTTGCCGGTATTAGTAAAGGTGCTACTACCTAT_GCTTACGCTCTGCCGGACCAGGTTTTTCCG	1	0.000208424
AATATTTCTGCTTGGGCTATC_TTTGTTGCCGCTATTGCTATCGGTACTATTACCTAT_GTTACTATCACTTACCAGGACCGTCTTTCT	1	0.000208424
AATATTTCTGCTTGGGCTATC_TTTGTTCCAGTATTGCTGACGGTACTAGTACCAAT_GCTCCGGAAACTACTTACGTTTTCCATTAC	1	0.000208424
AATATTTCTGCTTGGGCTAAC_CTTGTTGCCAGATTAATGCTGGTAGTATTACCTAT_GTTAACTACTACGGTGACGGTTACGCTGTTACTGCTCATGAC	1	0.000208424
AATATTTCTGCTTGGGACTAC_CTTGTTGCCACTATTACTTATGGTACTAATACCTAT_GTTCCGTACGACGACAACGACGTTTTCTCTGGTCATTATCCG	1	0.000208424
AATATTTCTGCTTGGGACGTT_TTTGTTGCCAGTATTAGTTCTGGTACTACTACCTAT_GCTGGTGGATACAACTCTATCGACCGTCAGGTTCGTCATGAC	1	0.000208424
AATATTTCTGCTTGGGACGTT_CTTGTTGCCAGTATTGGTACTGGTGGTATTACCTAT_TTTTACGCTCGTAACGACAACGGTGGTACTCGTCTTTTTCCG	1	0.000208424
AATATTTCTGCTTGGGACGTT_CTTGTTGCCAGTATTGGTACTGGTGGTATTACCTAT_GTTTACGCTCGTAACGACAACGGTGGTACTTGTCGTTTTCCG	1	0.000208424
AATATTTCTGCTTGGGCTAT_CTTGTTGCCAGTATTACTCTGGGTGGTAGTACCAAT_GTTCGTGGTTGGGTTCTGTACTACCTTTCT	1	0.000208424
AATATTTCTGCTTGGGCTCAG_TTTGTTGCCACTATTGATGACGGTGCTATTACCTAT_GCTCATGGTGGTAACTCTCTGGACGACGAACCGGGTCATCCG	1	0.000208424
AATATTTCTGCTTGGGCTCCG_TTTGTTGCCGCTATTAATCTGGGTAGTACTACCAAT_GTTTCTTGGGGTTCTGGTTACGACTTTGAC	1	0.000208424
AATATTTCTGCTTGGGCTCCG_TTTGTTGCCGGTATTGATGCTGGTAGTAGTACAAT_GTTTACTCTCATGCTAAACCGTACTTTTCAT	1	0.000208424
AATATTTCTGCTTGGGCTTCT_TTAGTTGCCAGTATTGGTTCTGGTACTACTACCTAT_GTTGGTGACTCTTCTTCTCCGGGTCATAAC	1	0.000208424
AATATTTCTGCTTGGGCTTCT_CTTGTTGCCGCTATTACTGACGGTGCTAATACCTAT_GCTGACACTTACGTTGCTTACTCTTTTGGT	1	0.000208424
AATATTTCTGCTTGGGCTTCT_CTTGTTGCCAGTATTAGTCCGGGTAGTATTACCAAT_GCTGAATACTACGAATACTCTACGTTTACGCTTTCCATGCT	1	0.000208424
AATATTTCTGCTTGGGCTTAC_TTTGTTGCCGCTATTGATGACGGTACTACTACCTAT_GCTTGGCTGTACTCTACTTCTGTTTACCCGCCGCTGTATCCG	1	0.000208424
AATATTTCTGCTTGGGCTTAC_TTTGTTGCCAGTATTAGTGCTGGTACTAATACCAAT_GCTACTGGTCCGCGTTACATCTACTACGCTGGTGACCATTAC	1	0.000208424
AATATTTCTGCTTGGGCTTAC_CTTGTTGCCGGTATTACTGGTGGTGGTACTACCAAT_GTTTACCTGTACGACTCTGACCTGCATAAC	1	0.000208424
AATATTTCTGCTTGGGCTTAC_CTTGTTGCCGCTATTGATGGTGGTGGTACTACCTAT_GTTGGTCCGGGTGACACTCATGACCATTGG	1	0.000208424
AATATTTCTGCTTGGGCTTAC_CTTGTTGCCGCTATTAGTGTTGGTACTACTACCTAT_GCTCGTGGTGCTTACGACACTAACGACTCTGACCATCATACT	1	0.000208424
AATATTTCTGCTTGGGCTTAC_CTTGTTGCCAGTATTGCTGTTGGTGCTACTACCTAT_GCTACTAACGGTCCGTCTCCGCTGCATGAC	1	0.000208424
AATATTTCTGCTTGGGACTAC_CTTGTTGCCAGTATTAGTGAAGGTGCTAATCCCTAT_GTTCAGGACGCTACTCGTCCGCTGGGTTCTCCGGAATATGCT	1	0.000208424
AATATTTCTGCTTGGGGTACT_CTTGTTGCCACTATTGGTGTTGGTGGTACTACCTAT_GTTCCGTACCGTTACGTTTACGTTTCTGTTGCTAAACATCCG	1	0.000208424
AATATTTCTGCTTGGGACTAC_CTTGTTGCCAGTATTGATCTGGGTGGTACTACCAAT_GCTTACGACGAACGTGCTATCCGTCATACT	1	0.000208424
AATATTTCTGCTTGGGACTAC_CTTGTTGCCGCTATTGATGGTGGTAGTATTACCAAT_GTTAACTCTGCTTCTGACATCACTCATGCT	1	0.000208424
AATATTTCTGCTTGGGCTAAC_CTTGTTGCCACTATTAATTACGGTAGTATTACCAAT_GCTCTGTACTACGTTACTTACTACTCTCCGGTTGGTCATTAC	1	0.000208424
AATATTTCTGCTTGGGAC_CTTGTTGCCGCTATTGATGGTGGTGGTAATACCAAT_GTTGTTGGTACTTACACTGGGGTGCTCCGGAATCTCATTAC	1	0.000208424
AATATTTCTGCTTGGGAC_CTTGTTGCCGCTATTACTGGTGGTGCTAGTACCTAT_GCTCCGTACGTTGTTTACACTTACGTTAACTCTGTTTATCTG	1	0.000208424
AATATTTCTGCTTGGGACTGG_TTTGTTGCCGCTATTGGTTACGGTGCTAGTACCTAT_GCTCTGCCGGACCCGCCGGACCTGCTTTAC	1	0.000208424
AATATTTCTGCTTGGGACTGG_TTTGTTGCCGCTATTAATACTGGTGGTAATACCTAT_GTTTACGCTAAACTGCGTTCTCTGTACACTTACTGGCATCCG	1	0.000208424
AATATTTCTGCTTGGGACTCT_TTTGTTGCCACTATTGATGCTGGTGCTACTACCAAT_GCTTACGACGACACTGACGCTTCTTACGTTGAATCTCATCTG	1	0.000208424
AATATTTCTGCTTGGGACTCT_TTTGTTGCCACTATTACTGGTGGTGCTACTACCAAT_GTTGACGACGCTTCTTACTTCACGACGACAAATTCCATGGT	1	0.000208424
AATATTTCTGCTTGGGACTCT_CTTGTTGCCGCTATTGGTTACGGTACTACTACCAAT_GCTTCTGACGACTGGGGTTACGGTCATAACGTTTACTATTAA	1	0.000208424
AATATTTCTGCTTGGGACTCT_CTTGTTGCCACTATTAGTAACGGTGGTACTACCAAT_GTTGGTTACGGTCCGGCTGACGACTACGGTACTGCTCCGTACCATCTG	1	0.000208424
AATATTTCTGCTTGGGACTAC_TTTGTTGCCGGTATTGGTACTGGTAGTACTACCAAT_GTTGGTACTTACGTTCCGTGGGGTCAGGCTCCGTCTCTTTAC	1	0.000208424
AATATTTCTGCTTGGGACTAC_TTTGTTGCCGGTATTACTCATGGTACTAATACCAAT_GCTTCTCCGTACGGTTCTGAAGACCATACT	1	0.000208424
AATATTTCTGCTTGGGCTTGG_CTTGTTGCCAGTATTGGTCAGGGTGCTACTACCAAT_GTTCCGGACTGGGTTTACTACGTTGTTGAAGGTGTTCATGGT	1	0.000208424
AATATTTCTGCTTGGGACTAC_TTTGTTGCCGGTATTAATTACGGTAGTACTACCAAT_GTTGGTAAAGCTGACTTCCAGGGTCATGAC	1	0.000208424
AATATTTCTGCTTGGGACTAC_CTTGTTGCCGGTATTGCTCCGGGTAGTAATACCAAT_GTTCGTGTTCTGCTGCATTCAACTACTCTACTTCTTTTTAC	1	0.000208424
AATATTTCTGCTTGGGACTAC_CTTGTTGCCGGTATTGATACTGGTGCTACTACCAAT_GTTAAATCTGGTCGTTACTCTACTCTGCGTTATGAC	1	0.000208424
AATATTTCTGCTTGGGACTAC_CTTGTTGCCGCTATTGGTCCGGGGTGCTAATACCAAT_GTTGGGCAGACTTACCCGGGTCCGCATTAC	1	0.000208424
AATATTTCTGCTTGGGACTAC_CTTGTTGCCGCTATTGATTCTGGTGCTAGTACCTAT_GTTACTGACCCGTACGACACTGTTTATGCT	1	0.000208424
AATATTTCTGCTTGGGACTAC_CTTGTTGCCGCTATTAATCGTGGTAGTAGTACCAAT_GTTGACGCTACTGACGAAAAAGGTCATTACCGTTCTCATTGG	1	0.000208424
AATATTTCTGCTTGGGGTACT_CTTGTTGCCAGTATTGATTCTGGTACTATTACCAA_GCTGACTCTTACGTTAACACTTACTCTAACGACTACCATACT	1	0.000208424
AATATTTCTGCTTGGGGTACT_CTTGTTGCCAGTATTGATTCTGGTGCTATTACCAA_GCTGACTCTTACGTTAACACTTACTCTAACGACTACCATACT	1	0.000208424
AATATTTCTGCTTGGGGTACT_CTTGTTGCCGGTATTGCTTCTGGTGCTAATACCAAT_GCTGACGGTGGTTCTGTTCTGACTGACTATTAC	1	0.000208424
AATATTTCTGCTTTCATCTAC_CTTGTTGCCGGTATTAGTTGGGGTGCTAGTACCTAT_GTTAACTCTTTCCCGTCTCATGCTGTTTCT	1	0.000208424
AATATTTCTGCTTTCATCGGT_TTTGTTGCCAGTATTGCTTCTGGTGCTATTACCTAT_GTTCGTTACTACGCTACTGCTTCTCCGATGTTCGACCATTAC	1	0.000208424
AATATTTCTGCTTTCATCGCT_TTTGTTGCCAGTATTACTCATGGTGGTAATACCTAT_GCTTACGCTGGTTGGGACGCTGGTTTTACT	1	0.000208424
AATATTTCTGCTTTCCCGTCT_CTTGTTGCCGGTATTACTCTGGGTGCGTAACTACCTAT_GCTCCGCCGGAAACTGACCCGGTTTTTTAC	1	0.000208424
AATATTTCTGCTTTCCGAACT_CTTGTTGCCGGTATTGCT_GTTGACTACGCTTACCTGACTGACCTTCGT	1	0.000208424
AATATTTCTGCTTTCCGTACT_CTTGTTGCCACTATTGGTGAAGGTGCTAGTACCAAT_GCTTACACTGGTGGTGACCCGCTGTATACT	1	0.000208424
AATATTTCTGCTTTCCGTACT_TTTGTTGCCACTATTGCTTACGGTGCTACTACCTAT_GCTGAAGACTACGCTCAGACTTCTTATATC	1	0.000208424
AATATTTCTGCTTTCCGTTCT_TTTGTTGCCACTATTGCTTACGGTACTAATACCTAT_GCTACTACTACTTACGACCAGAACAACGTTATCCATCTG	1	0.000208424
AATATTTCTGCTTTCCGTTCT_TTTGTTGCCACTATTGCTTACGGTACTAATACCTAT_GCTACTACTACTTACAACCAGAACAACGTTATCCATCTG	1	0.000208424
AATATTTCTGCTTTCCGTTAC_TTGTTGCCGGTATTAGTACTGGTGGTACTACCTAT_GCTGCTACTGCTTCTTCTGAACGTTATCCG	1	0.000208424
AATATTTCTGCTTTCCGTTAC_CTTGTTGCCAGTATTGATGACGGTGGTAATACCAAT_GTTTACTGGCGTAAACAGTGGTCTTCTCATGAC	1	0.000208424
AATATTTCTGCTTTCCGTTAC_CTTGTTGCCACTATTGATGCTGGTACTACTACCAAT_GTTGGTTACTCAACGGTTACACTTACAACTGGGGTTATGCT	1	0.000208424
AATATTTCTGCTTTCCGTTAC_CTTGTTGCCACTATTAGTGGTGGTGGTAATACCTAT_GTTCTGCGTTACTACCATTGGGCTCTTACT	1	0.000208424
AATATTTCTGCTTTCCGTTAC_CTTGTTGCCACTATTAGTGGTGGTACTAGTACCAAT_GTTGACGGTACTGACAAAGAAGGTCTGCAGGACAAACATGGT	1	0.000208424
AATATTTCTGCTTTCCGTTAC_CTTGTGGCCGGTATTGATGACGGTACTATTACCAAT_GTTGGTACTCAGCATGGTTACGACTACTCAACTCTCTTTAC	1	0.000208424
AATATTTCTGCTTTCCGTGTT_TTTGTTGCCGGTATTGGTTTCGGTGCTAGTACCAAT_GTTGACTCTGAACGTTACATCTACTCTGACGCTGGTCATTTC	1	0.000208424
AATATTTCTGCTTTCCGTGTT_TTTGTTGCCGCTATTGATCATGGTACTATTACCTAT_GCTTCTGGTTGGGGTCAGTACCCGCATGAC	1	0.000208424
AATATTTCTGCTTTCATCTCT_CTTGTTGCCGGTATTGGTATCGGTACTATTACCAAT_GCTTGGTACCCGTACTACTACTACCTTTAC	1	0.000208424
AATATTTCTGCTTTCCGTGTT_CTTGTTGCCACTATTGATTACGGTAGTAATACCTAT_GCTGCTGACGGTTACTACGGTGACCATCCG	1	0.000208424
AATATTTCTGCTTTCCAGAAC_CTTGTTGCCGGTATTAGTGTTGGTAGTATTACCAAT_GTTTTCACTAACGGTGGTATGGACTACCGTGTTTCCGTTTGAC	1	0.000208424
AATATTTCTGCTTTCCAGGAC_CTTGTTGCCAGTATTGCTGTTGGTGCTAGTACCAAT_GCTCGTGACCTGAACACTCCGGTTCTTGCT	1	0.000208424
AATATTTCTGCTTTCCCGGCT_TTTGTTGCCGCTATTACTGAAGGTAGTACTACCAAT_GCTTTCGACCTGGAACAGGACTACAACATCGCTTACCATTCT	1	0.000208424
AATATTTCTGCTTTCCCGCGT_TTTGTTGCCGCTATTGGTGCTGGTAGTAGTACCAAT_GTTCGTTCTTACTACTCTGACTACCTGGGTTACCAGCTTACT	1	0.000208424
AATATTTCTGCTTTCCCGCCG_TTTGTTGCCGGTATTGGTCCGGGTGCTAGTACCAAT_GTTAAAGGTTACGGTTACCGTGAACTTTC	1	0.000208424
AATATTTCTGCTTTCCCGCAC_TTTGTTGCCAGTATTACTGGTGGTAGTATTACCAAT_GCTGAATACGGTGCTCCGGACGGTTATGCT	1	0.000208424
AATATTTCTGCTTTCCCGAAC_TTTGTTGCCGCTATTAGTGACGGTGCTAATACCTAT_GCTGAAGACCTGTTCTACACTTACGGTTTCTACTACTTTCTG	1	0.000208424
AATATTTCTGCTTTCCCAGGTT_CTTGTTGCCGCTATTGATTACGGTACTACTACCAAT_GTTCAGGCTACTGACTCTAACGCTACTCCGGACTACCTTGAC	1	0.000208424
AATATTTCTGCTTTCCATTCT_CTTGTTGCCGGTATTGCTTACGGTACTACTACCAAT_GTTACTCCGAACTACCTGGTTTACTTCAACTCTACCATAAC	1	0.000208424
AATATTTCTGCTTTCCATGCT_TTTGTTGCCGCTATTGCTTACGGTACTAGTACCAAT_GCTACTTTCCTGGAATCTGGTGACTTTACT	1	0.000208424
AATATTTCTGCTTTCCAGTCT_TTTGTTGCCGCTATTGATGACGGTGCTATTACCTAT_GCTGCTCCGTACGCTCCGACTACTTACTACGAACGTTATCGT	1	0.000208424
AATATTTCTGCTTTCCAGTAC_TTTGTTGCCGGTATTACTAAAGGTACTAGTACCAAT_GTTTTCCGTGACGTTCGTCTGGCTTATTCT	1	0.000208424
AATATTTCTGCTTTCCGTTC_TTTGTTGCCACTATTGCTGCTGGTGGTACTACCAAT_GTTGCTTTCCGTCCGAAAGTTTACCTGTACCAGGACCATGAC	1	0.000208424
AATATTTCTGCTTTCCAGTAC_TTTGTTGCCGGTATAATTTCGGTGCTAGTACCAAT_GCTACTTCTACTTGGTAAATACGCTAAATCTGTTGCTTTTGGT	1	0.000208424
AATATTTCTGCTTTCCAGTAC_TTTGTTCCGCTATTGCTGTTGGTGGTATTACCAAT_GTTTTCCGTCATGCTGAAGACTCTATCGAACAGGCTTTTCCG	1	0.000208424
AATATTTCTGCTTTCCAGTAC_CTTGTTGCCGCTATTGGTTTCGGTGCTACTACCTAT_GCTTCTGGTGTTATCGACGAACTGTTTCCG	1	0.000208424
AATATTTCTGCTTTCCAGGGT_TTTGTTGCCGCTATTACTGCTGGTACTACTACCTAT_GTTTCTGACTCTTACGTTTACGACTATCGT	1	0.000208424
AATATTTCTGCTTTCCAGGGT_CTTGTTGCCGGTATTGGTGACGGTACTATTACCAAT_GTTTACACTACTTACAACTACGCTGTTATCTCTCAT	1	0.000208424
AATATTTCTGCTTTCCAGGCT_TTTGTTGCCGGTATTGGTCGTGGTGCTAATACCTAT_GCTTACGACTACGACGCTCCGGACTATTAC	1	0.000208424
AATATTTCTGCTTTCCAGGAC_CTTGTTGCCACTATTGCTGACGGTAGTACTACCTAT_GCTACTGACGAATTCGGTCTGGCTTTTTAC	1	0.000208424
AATATTTCTGCTTGGGCTTAC_CTTGTTGCCAGTATTGCTGAAGGTAGTAGTACCTAT_GTTTACCAGGGTGGTCTGCATGTTAAAACTTACCGTCATACT	1	0.000208424
AATATTTCTGCTTTCCGTGGT_TTTGTTGCCGCTATTGATAACGGTGCTATTACCTAT_GTTTACGGTCGTTCTTACGGTCCGCATGCT	1	0.000208424
AATATTTCTGCTTTCCGTGGT_CTTGTTGCCAGTATTACTTCTGGTGGTACTACCAAT_GTTGACGAAGAATACTCTTACAAATACCTGCTGTACTATCGT	1	0.000208424
AATATTTCTGCTTGGGGTGCT_CTTGTTGCCGGTATTGATCTGGGTAGTATTACCAAT_GTTTCTGAAACTTGGTACCGTGACCAGAAAGACAACCATGAC	1	0.000208424
AATATTTCTGCTTGGGGTGCT_CTTGTTGCCAGTATTACTTACGGTGCTAATACCTAT_GCTTACACTTACATCCCGTACGCTGACGACTGGGGTTTTGAC	1	0.000208424
AATATTTCTGCTTGGGGTGAC_TTTGTTGCCGGTATTACTTACGGTGGTAGTACCAAT_GTTCCGAACTTCACTTCTGTTCCGCTTTAC	1	0.000208424
AATATTTCTGCTTGGGGTGAC_CTTGTTGCCGCTATTGGTGACGGTGGTATTACCAAT_GCTCCGTCTTACACTGCTCCGCCGGCTGTTGACGAACTTGAA	1	0.000208424
AATATTTCTGCTTGGGGTGAC_CTTGTTGCCGCTATTAGTCTGGGTGGTATTACCAAT_GCTTCTGACGCTTCTTTTCTACTCTACTCTGTACCGTTTTCAG	1	0.000208424
AATATTTCTGCTTGGGGTGAC_CTGTTGCCGCTATTAATCTGGGTGCTAATACCTAT_GTTGGTGACCGTTACTCTTTCGGTCTTCTG	1	0.000208424
AATATTTCTGCTTGGGGTGAC_CTGTTGCCGCTATTAATCTGGGTGCTAATACCTAG_GTTGGTGACCGTTACTCTTTCGGTCTTCTG	1	0.000208424
AATATTTCTGCTTGGGGTGAA_CTTGTTGCCGGTATTGGTCCGGGTAGTACTACCTAT_GCTTTCTCTTGGAACCGTTACCGTCTTCAG	1	0.000208424
AATATTTCTGCTTGGGGTCTG_CTTGTTGCCGGTATTGGTTACGGTGCTAATACCAAT_GTTGGTGACCATGGTACTGACGCTTTTTTC	1	0.000208424
AATATTTCTGCTTGGGGTCGT_TTTGTTGCCAGTATTGGTTACGGTGGTACTACCTAT_GCTCAGGTTGGTCCGTTCTTCGACTGGGCTCGTGCTTTTATC	1	0.000208424
AATATTTCTGCTTGGGCTTTC_TTTGTTGCCACTATTAATTCTGGTGCTATTACCAAT_GCTTACGACTACGTTCGTTACTACGTTATCGTTCTGCTTGCT	1	0.000208424
AATATTTCTGCTTGGGGTCGT_TTTGTTGCCACTATTGATCCGGGTGGTAATACCAAT_GTTTACGACTACTACTACTACGACTTTGTT	1	0.000208424
AATATTTCTGCTTGGGGTCCG_CTTGTTGCCACTATTGGTCTGGTGGTACTACCAAT_GTTTACGGTTACGGTTACGGTTCTCTGCT	1	0.000208424
AATATTTCTGCTTGGGGTATC_TTTGTTGCCACTATTAGTTTCGGTGGTACTACCTAT_GCTCCGCCGCAGGGTGACGAACCGCTGTCTTACTCTCATGCT	1	0.000208424
AATATTTCTGCTTGGGGTATC_CTTGTTGCCAGTATTAATGGTGGTACTATTACCTAT_GTTGACACTTGGTCCGTTACCCGAAAAAAGACGACCATCTG	1	0.000208424
AATATTTCTGCTTGGGGTATC_CTTGTTGCCACTATTACTGTTGGTAGTACTACCTAT_GTTAAAAACGGTGCTGACCGTTGGCTTGA	1	0.000208424
AATATTTCTGCTTGGGGTACT_TTTGTTGCCGGTATTAATGACGGTACTAGTACCTAT_GTTTTCGACGCTTACGGTCTGCCGCTTCAG	1	0.000208424
AATATTTCTGCTTGGGGTGCT_CTTGTTGCCGGTATTGATCTGGGTAGTATTACCAAT_GTTTCTGAAACTTGGTACCGTGACCAGAAAGACTACCATGAC	1	0.000208424
AATATTTCTGCTTTCCGTGGT_TTTGTTGCCAGTATTAATTGGGGTAGTACTACCAAT_GCTTCGGTACTGACGACACTCATCATACT	1	0.000208424
AATATTTCTGCTTGGGGTGCT_TTTGTTGCCACTATTGCTGACGGTACTATTACCTAT_GTTGACCCGTGGCTGACTCTGGACCAGGTTCAGCCGTATTC	1	0.000208424
AATATTTCTGCTTGGGGTGGT_CTTGTTGCCGGTATTGCTTCTGGTACTACTACCAAT_GCTTCTTACTACTGGGTTCTGACTTATTCT	1	0.000208424
AATATTTCTGCTTTCCGTGGT_CTTGTTGCCAGTATTACTTCTGGTGGTACTACCAAT_GTTGACGAAGAATACTCTTACAAATACCTGCTGTACTAGCGT	1	0.000208424
AATATTTCTGCTTTCCGTGCT_TTTGTTGCCGGTATTAGTTCTGGTGGTACTACCAAT_TTTACTCCGCGTGTTTCTGACTCTTTTCAG	1	0.000208424
AATATTTCTGCTTTCCGTGCT_CTTGTTGCCAGTATTACTGACGGTGCTACTACCTAT_GCTACTTCTGAACAGGTTCAGTGGGGTGACTCTCCGCATCTG	1	0.000208424
AATATTTCTGCTTTCCGTGCT_CTTGTTGCCAGTATTACTGACGGTGCTACTACCAAT_GCTACTTCTGAACAGGTTCAGGGGGGTGACTCTCCGCATCTG	1	0.000208424
AATATTTCTGCTTTCCGTGAC_TTTGTTGCCGCTATTAGTGGTGGTAGTATTACCAAT_GTTTACCGTCAGCAGGAAGTTTCTTATCGT	1	0.000208424
AATATTTCTGCTTTCCGTGAC_CTTGTTGCCGGTATTAGTGAAGGTAGTAATACCAAT_GCTCGTAAAGCTGACGACTACCCGTGGGTTCATGGT	1	0.000208424
AATATTTCTGCTTTCCGTCTG_TTTGTTGCCGGTATTAATCGTGGTGCTAATACCAAT_GCTTACCATGGTTCTTACTCTCGTGACTACGCTTCCATTCT	1	0.000208424
AATATTTCTGCTTTCCGTCTG_TTTGTTGCCAGTATTAATTACGGTGCTACTACCAAT_GCTTCTTGGTACGGTTCTGGTCATTAC	1	0.000208424
AATATTTCTGCTTTCCGTCGT_TTTGTTGCCAGTATTGGTGCTGGTGGTACTACCTAT_GCTTACATCTGGTGGCCGCGTGTTCCGGGTGACCTGCTTTTC	1	0.000208424
AATATTTCTGCTTTCCGTCAT_TTTGTTGTGGTAGTACCAAT_GCTGGTCATGAAAACGCTGGTCCGCCGTACGGTGAATTTCCG	1	0.000208424
AATATTTCTGCTTTCCGTATC_TTTGTTGCCGGTATTAGTCCGGGTACTATTACCAAT_GCTTACTACTACTACCAGTACTTCGTTTACGACGGTTATTGG	1	0.000208424
AATATTTCTGCTTTCCGTATC_CTTGTTGCCGGTATTGGTTACGGTGGTAATACCAAT_GTTATCGTTGGTACTGTTGCTATCGTTTGGGTTCTGCATTAC	1	0.000208424
AATATTTCTGCTTTCCGTACT_TTTGTTGCCGCTATTGATTCTGGTAGTAATACCAAT_GCTCTGCGTCTGGTTCCGTACCTGTACTTCTCTAAATATGTT	1	0.000208424
AATATTTCTGCTTGGTCTGGT_TTTGTTGCCAGTATTACTTACGGTGCTAATACAAT_GTTCCGTCTGACGGTAACTACTTCTACGACCATTGGTTTTCT	1	0.000208424
AATATTTCTGCTTGGTCTGGT_CTTGTTGCCACTATTACTGACGGTGCTAATACCTAT_GCTGCTGGTCTGGGTGTTACTGAAGGTCGTCTGTGGCATGAC	1	0.000208424
AATATTTCTGCTTGGGACGTT_CTTGTTGCCAGTATTAGTATCGGTAGTACTACCAAT_GCTATCCGTATCAACTACCAGTCTCGTGACCGTTTCTATCAG	1	0.000208424
AATATTTCTGCTTGGGGTCGT_TTTGTTGCCGGTATTACTCGTGGTAGTAATACCTAT_GTTACTATCTACGCTTCTATCCCGGCTAACTCTCAGCATATC	1	0.000208424
AATATTTCTGCTTGGGGTGCT_TTTGTTGCCACTATTGGTCATGGTGCTAGTACCAAT_GTTTTCATCCTGTACCGTGTTTACGGTCGTGACGACTATATC	1	0.000208424
AATATTTCTGCTTGGGCTTAC_CTTGTTGCCAGTATTGATGTTGGTGCTACTACCTAT_GCTACTAACGGTCCGTCTCCGCTGCATGAC	1	0.000208424
AATATTTCTGCTTGGGCTGTT_TTTGTTGCCGGTATTACTTCTGGTGGTAGTACCAAT_GTTCATCGTTCTATCGCTTCCGTGCTTTACTACCATGGT	1	0.000208424
AATATTTCTGCTTGGGCTGTT_TTTGTTGCCGGTATTACTGGTGGTGCTAGTACCAAT_GCTGGTTACACTCTGGACCTGTCTCTTTAC	1	0.000208424
AATATTTCTGCTTGGGTTTAC_CTTGTTGCCGCTATTGCTGACGGTAGTAGTACCAAT_GCTGTTTACACTGCTCGTCAGCGTCTTCAT	1	0.000208424
AATATTTCTGCTTGGGTTTAC_CTTGTTGCCGCTATTGCTGACGGTAGTAGTACCAAA_GCTGTTTACACTGCTCGTCAGCGTCTTCAT	1	0.000208424
AATATTTCTGCTTGGGTTTAC_CTTGTTGCCGCTATTGATTCTGGTGGTAATACCAAT_GCTCCGTTCTACTCTCTGGAAGAAACTATCGGTCATCTTCGT	1	0.000208424
AATATTTCTGCTTGGGTTTAC_CTTGTTGCCAGTATTGATGTTGGTAGTAGTACCAAT_GTTAACCCGTACACTAACATCTCTCTTGTT	1	0.000208424
AATATTTCTGCTTGGTACCCG_TTTGTTGCCGCTATTGATTACGGTACTAATACCAAT_GTTTCTTACGACGGTGGTGTTAACTATTCT	1	0.000208424
AATATTTCTGCTTGGTACCGT_CTTGTTGCCAGTATTACTTTCGGTGCTAGTACCTAT_GTTGACGGTTACCCGTACGCTCGTCGTGTTTACTACTATGAA	1	0.000208424
AATATTTCTGCTTGGTACCGT_CTTGTTGCCAGTATTACTTTCGGTGCTAGTACCTTT_GTTGACGGTTACCCGTACGCTCGTCGTGTTTACTACTATGAA	1	0.000208424
AATATTTCTGCTTGGTACCGT_CTTGTTGCCAGTATTGATTCTGGTACTACTACCTAT_GTTGCTTACTTCGGTTACTACTACCTTCCG	1	0.000208424
AATATTTCTGCTTGGTACGGT_TTTGTTGCCAGTATTAATTCTGGTGGTAATACCAAT_GCTCGTAACGTTTCTATCTTCCAGGACTACGTTTACAATGAC	1	0.000208424
AATATTTCTGCTTGGTACGGT_TTTGTTGCCACTATTACTGTTGGTGCTAGTACCAAT_GTTGCTGGTCTGTACGGTGACACTCTTTAC	1	0.000208424
AATATTTCTGCTTGGTACGGT_CTTGTTGCCGCTATTAGTCGTGGTACTAGTACCAAT_GCTTCTTACGGTGCTGCTAAAGTTTATGGT	1	0.000208424
AATATTTCTGCTTGGTACGGT_CTTGTTGCCAGTATTGATTCGGTGGTAGTACCAAT_GTTGCTTCTTACGCTCCGCCGTACTACTTCTTCTACCGTTTTTTC	1	0.000208424
AATATTTCTGCTTGGTACGGT_CTTGTTGCCAGTATTAATGGTGGTACTAATACCTAT_GCTCGTCTGTACGGTGACCATGGTCTTGAC	1	0.000208424
AATATTTCTGCTTGGTACGCT_TTTGTTGCCGGTATTAGTGCTGGTGCTAATACCAAT_GCTTCTACTTTCCGTGCTATCAACTTTTAC	1	0.000208424
AATATTTCTGCTTGGTACGCT_CTTGTTGCCGGTATTACTGGTGGTGCTATTACCAAT_GCTACTTACTCTGACGACGCTTACCATAAC	1	0.000208424
AATATTTCTGCTTGGTACGCT_CTTGTTGCCGCTATTACTTCTGGTGGTAGTACCTAT_GCTCAGTACCAGCGTCGTGACCCGTACTACCCGAAACATGA	1	0.000208424
AATATTTCTGCTTGGTACGCTGGT_TTTGTTGCCGCTATTAGTAACGGTGGTAATACCTAT_GTTGACCAGCTGCGTTACACTTACCATACT	1	0.000208424
AATATTTCTGCTTGGGTTTAC_CTTGTTGCCGGTATTAGTCCGGGTAGTATTACCTAT_GTTTACTGGCGTTACTCTGTTTACTATATC	1	0.000208424
AATATTTCTGCTTGGTACGAC_TTTGTTGCCGCTATTGGTTACGGTGCTAGTACCAAT_GTTGGTGCTCCGCTGTTCGACGACCTTGGT	1	0.000208424
AATATTTCTGCTTGGGTTTAC_CTTGTTGCCGGTATTGATGGTGGTGGTACTACCTAT_GTTCCGTACTACGACTCTATCCGTCATGACTCTCCGTATTCT	1	0.000208424
AATATTTCTGCTTGGGTTTC_TTTGTTGCCGGTATTAATGCTGGTACTAGTACCAAT_GTTTACCGTTCTACTCGTTACTACCTTGTT	1	0.000208424
AATATTTCTGCTTGGTACATC_TTTGTTGCCACTATTAATGAAGGTAGTATTACCAAT_GTTTACTACGGTGACCGTTACGAACGTGCTGTTGACTTTTAC	1	0.000208424
AATATTTCTGCTTGGTACATC_CTTGTTGCCGCTATTAGTAACGGTGCTAGTACCAAT_GCTGACCCGTACCTGGGTTACTACGTTACTTCTCTGTTTGCT	1	0.000208424
AATATTTCTGCTTGGTACAC_CTTGTTGCCAGTATTGCTGTTGGTGGTAATACCTAT_GTTTACGACTCTATCGGTGTTGGTTGGACTTCGCTTATGAC	1	0.000208424
AATATTTCTGCTTGGTACACT_CTTGTTGCCGGTATTACTACTGGTAGTAATACCTAT_GTTGAAGGTGACCAGACTTCTGACTTCCCGTACCAGTTTTGG	1	0.000208424
AATATTTCTGCTTGGTACACT_CTTGTTGCCGGTATTAATGGTGGTAGTATTACCTAT_GCTGTTGAAGAACATCCGTTCTACGACTACATGGT	1	0.000208424
AATATTTCTGCTTGGTACACT_CTTGTTGCCACTATTGGTGACGGTGCTATTACCAAT_GTTGCTACTTTCGGTACTTACTACTATGGT	1	0.000208424
AATATTTCTGCTTGGTACAAC_TTTGTTGCCGCTATTAGTACTGGTGCTAGTACCAAT_GTTTGGCCGTACCTGGACTACTATCGT	1	0.000208424
AATATTTCTGCTTGGTACAAA_TTTGTTGCCAGTATTAGTCCGGGTGCTAATACCAAT_GCTTACGCTCCGGAACTGGGTAACTATTAC	1	0.000208424
AATATTTCTGCTTGGTACAAA_CTTGTTGCCAGTATTGCTCTGGGTGCTACTACCTAT_GCTTCTCCGGGTCATGTTTACGTTAAGGACACTATCTATTCT	1	0.000208424
AATATTTCTGCTTGGTACAAA_CTTGTTGCCAGTATTGCTCTGGGTGCTACTACCTAT_GCTACTCCGGGTCATGTTTACGTTCAGGACACTTTCTATTCT	1	0.000208424
AATATTTCTGCTTGGGTT_TTTGTTGCCGGTATTGGTGACGGTGGTAATACCTAT_GCTTCTCAGGTCGTGACTGGGTTTCTACGACGGTTTTGAC	1	0.000208424
AATATTTCTGCTTGGTACGTT_CTTGTTGCCAGTATTAATACTGGTGCTATTACCAAT_GCTGGTTACACTACTCGTGGTGAATACGCTTACCGTTATCAG	1	0.000208424
AATATTTCTGCTTGGGTTTTC_TTTGTTGCCAGTATTGCTTACGGTGGTAATACCAAT_GCTTACCTGCCGGACGACGTTGCTCCGTATTAC	1	0.000208424
AATATTTCTGCTTGGGTTTTC_TTTGTTGCCACTATTACTGACGGTACTAATACCAAT_GCTTTCCATCTGGACGCTTCTCTGCCGGGTACTTACCTTTAC	1	0.000208424
AATATTTCTGCTTGGGTTTGG_TTTGTTGCCGCTATTGATAACGGTAGTATTACCAAT_GTTTCTGCTTTCGACCTGCGTATCTATTGG	1	0.000208424
AATATTTCTGCTTGGGTTTGG_CTTGTTGCCGCTATTAATCGTGGTAGTAATACCAAT_GCTCATCGTGGTTACGAACCGGGTTCGTTAAAATCTATGAA	1	0.000208424
AATATTTCTGCTTGGGTTTGG_CTTGTTGCCAGTATTGATGACGGTGGTATTACCAAT_GTTACTCCGTCTACTTACGGTGGTTTTAAC	1	0.000208424
AATATTTCTGCTTGGGTTTAC_TTTGTTGCCACTATTAGTGACGGTGCTAGTACCAAT_GCTGGTCGTGACTACCGTTACCAGTTTGAC	1	0.000208424
AATATTTCTGCTTGGTACCAG_CTTGTTGCCACTATTGGTTCTGGTACTACTACCTAT_GCTCCGTACGGTTTCACTGGTTACCATGTC	1	0.000208424
AATATTTCTGCTTGGTACGAC_TTTGTTGCCGCTATTGCTGTTGGTGCTATTACCTAT_GCTTCTTCTGACGACCATGAATGGTCTACTTTCAAATATGTT	1	0.000208424
AATATTTCTGCTTGGTACGAC_TTTGTTGCCACTATTACTTACGGTACTACTACCTAT_GCTGACGCTTACTGGCTGGACAACCGTCCGACTAACCTTTCT	1	0.000208424
AATATTTCTGCTTCTATCGCT_TTTGTTGGGTACTAATACCAAT_GCTCGTGAATCTCGTTACGCTATCACTGACTTCAACCTTCAG	1	0.000208424
AATATTTCTGCTTCTATCGCT_TTTGTTGCCGGTATTGATAACGGTGGTACTACCAAT_GTTCCGACTAAATGGTACCCGTCTTATGGT	1	0.000208424
AATATTTCTGCTTCTATCGCT_CTTGTTGCCGGTATTGGTACTGGTGCTATTACCTAT_GTTTGGTCTCCGGCTGTTGACTCTTATATC	1	0.000208424
AATATTTCTGCTTCTATCGCT_CTTGTTGCCGCTATTAGTAACGGTGGTAGTACCAAT_GTTTACAACCCGTTCTACTACGCTCTTGAC	1	0.000208424
AATATTTCTGCTTCTATCGCT_CTTGTTGCCAGTATTGGTAAAGGTAGTATTACCTAT_GTTGCTGTGCTCCGGGTCGTGGTCTTCCG	1	0.000208424
AATATTTCTGCTTCTATCGCT_CTTGTTGCCAGTATTGATGACGGTGGTATTACCAAT_GCTACTATCTACAACGACGGTCATCCGGTTTACTACTATTTC	1	0.000208424
AATATTTCTGCTTCTATCGCTTC_CTTGTTGCCGCTATTAATTACGGTGCTATTACCAAT_GCTTACGTTTGGCTGGACTACCCGTCTCATGAC	1	0.000208424
AATATTTCTGCTTCTATCGAC_TTTGTTGCCACTATTAGTGTTGGTACTAATACCAAT_GCTTCTCATTACTACGCTTACGAACATTAC	1	0.000208424
AATATTTCTGCTTCTATCCGT_TTTGTTGCCCGTATTAGTATCGGTAGTATTACCAAT_GCTTCTACTGTTGCTTGGTACGGTTTTCAT	1	0.000208424
AATATTTCTGCTTCTATCCCG_TTTGTTGCCAGTATTGGTCCGGGTAGTATTACCTAT_GTTACTGGTCCGGAAGCTGACAACTTTAAA	1	0.000208424
AATATTTCTGCTTCTATCATC_TTTGGTTGCCGCTATTGATTACGGTGCTACTACCAAT_GCTCAGTCTCGTATCGCTCGTCTGTACTCTCGTACTCATTAC	1	0.000208424
AATATTTCTGCTTCTACTTGG_CTTGTTGCCGGTATTGGTCAGGGTGGTATTACCAAT_GTTGACTACCTGGGTCCTGACTGGTACGTTTACTCTCATGAC	1	0.000208424
AATATTTCTGCTTCTATCACT_TTTGTTGCCACTATTACTCCGGGTAGTAGTACCAAT_GCTCTGAACCCGGCTGAAGACCCGTATCTG	1	0.000208424
AATATTTCTGCTTCTATCACT_CTTGTTGCCGGTATTAATTACGGTAGTAGTACCAAT_GTTTACCCGTGGTACGCTGGTGACCTTTAC	1	0.000208424
AATATTTCTGCTTCTATCACT_CTTGTTGCCGCTATTAGTATCGGTAGTATTACCAAT_GCTACTTACCGTGCTGACGTTAACCGTCATCGTCATGTT	1	0.000208424
AATATTTCTGCTTCTATCACT_CTTGTTGCCGCTATTAGTATCGGTAGTATTACCAAA_GCTACTTACCGTGCTGACGTTAACCGTCATCGTCATGTT	1	0.000208424
AATATTTCTGCTTCTATCACT_CTTGTTGCCACTATTGCTTCGGTGGTACTACCAAT_GCTGACGTTAACAACTCTTACCCGTATTTC	1	0.000208424
AATATTTCTGCTTCTATCGGT_CTTGTTGCCGCTATTGGTACTGGTAGTATTACCTAT_GTTCAGCCGCCGTGGACTACTGCTTATACT	1	0.000208424
AATATTTCTGCTTGGTACGAC_TTTGTTGCCAGTATTGCTACTGGTGTACTACCATT_GCTCGTGGTGGTCTGCGTTACGCTCTTTTC	1	0.000208424
AATATTTCTGCTTCTATCGTC_TTTGTTGCCGCTATTAGTACTGGTAGTAGTACCAAT_GCTGTTCGTGGTCGTTACTACCGTACTTTCGTTCCGTATGTT	1	0.000208424
AATATTTCTGCTTCTATCATC_TTTGTTGCCGCTATTAATCATGGTACTAATACCTAT_GTTCCGCTGACTTTCTTCGTTCTGCATGTT	1	0.000208424
AATATTTCTGCTTGGTACGAC_CTTGTTGCCGCTATTGGTGACGGTGGTATTACCTAT_GTTTACGCTTCTCGTTACCGTCCGTATCGT	1	0.000208424
AATATTTCTGCTTGGTACGAC_CTTGTTGCCAGTATTAGTGTTGGTGGTAGTACCAAT_GTTCCGTGGAACTTCGACTACGTTTACTTCGGTTGGCATCCG	1	0.000208424
AATATTTCTGCTTGGTACGAC_CTTGTTGCCACTATTGCTCTGGGTGGTAATACCTAT_GCTTGGTACCGTCGTAAAACTTACCTTTTC	1	0.000208424
AATATTTCTGCTTGGTACGAA_CTTGTTGCCGCTATTAGTAAAGGTAGTATTACCTAT_GTTGACCTGACTACTTTCTCCGCGTTATGAC	1	0.000208424
AATATTTCTGCTTGGTACGAA_CTTGTTGCCAGTATTGATTCTGGTACTAGTACCAAT_GTTTTCAAAACTGCTTACGCTGAAACTGTTACTTACCTTCCG	1	0.000208424
AATATTTCTGCTTGGTACGAA_CTTGTTGCCAGTATTACTCCGGGTACTAGTACCAAT_GCTGACATCGACACTGAACATACT	1	0.000208424
AATATTTCTGCTTGGTACGAA_CTTGTTGCCACTATTACTCAGGGTGCTATTACCAAT_GCTAAAACTGTTTTCCTGGTTCGTTGGCGTCCGTCTCATTCT	1	0.000208424
AATATTTCTGCTTGGTACCTG_CTTGTTGCCACTATTACTTCTGGTGCTAGTACCTAT_GCTCGTGAACGTTCTTTCGGTGACCATTAC	1	0.000208424
AATATTTCTGCTTGGTACCGT_TTTGTTGCCACTATTGATATCGGTAGTACTACCAAT_GTTTCTATCGCTGAAGGTGTTGTTCATTC	1	0.000208424
AATATTTCTGCTTGGTACCGT_TTTGTAGCCAGTATTACTGTTGGTGCTACTACCAAT_GTTCCGGCTGCTACTGGTATCGAATTTTCT	1	0.000208424
AATATTTCTGCTTGGTACCGT_GTTGTTGCCGCTATTAGTGACGGTGCTAATACCAAT_GTTTGGTACTACTCTACTTACGACCATGAC	1	0.000208424
AATATTTCTGCTTGGTACCGT_CTTGTTGCCGGTATTGATCGTGGTGGTAGTACCAAT_GGTTTTCTCTTTCGACCCGTACACTGTTCGTGACTCTTATGAC	1	0.000208424
AATATTTCTGCTTGGTACCGT_CTTGTTGCCGGTATTAGTTTCGGTAATACCAAT_GCTGTTGCTTCTTTCATCCTGGACCATGGT	1	0.000208424
AATATTTCTGCTTGGTACCGT_CTTGTTGCCGGTATTACTTCTGGTACTAGTACCTAT_GTTTACCGACTCGTGAACGTCCGCTTCTG	1	0.000208424
AATATTTCTGCTTCTTACGAA_TTTGTTGCCGCTATTAATTCTGGTGCAGTACCAAT_GCTGTTAAATCTTACTACGGTGACACTTACGAAACTTTTGGT	1	0.000208424
AATATTTCTGCTTCTTACGAA_TTTGTTGCCACTATTACTGGTGGTGCTATTACCTAT_GTTCGTCCGTCTGGGCTCGTTACTACGAACATCCGCATTCT	1	0.000208424
AATATTTCTGCTTCTTACGAA_CTTGTTGCCTCTATTACTTACGGTGGTAGTACCAAT_GTTTCTTACACTTACCCGTACGGTTTTCTG	1	0.000208424
AATATTTCTGCTTCTATCGTT_CTTGTTGCCAGTATTAGTAACGGTACTACTACCAAT_GTTGGTTACCTGCCGCCGCAGCTGCAGCGTATCGCTCTTTGG	1	0.000208424
AATATTTCTGCTTTCCCGGGT_CTTGTTGCCGGTATTAATTCTGGTGCTACTACCTAT_GTTACTGAATACGTTTACCAGTCCTTGAA	1	0.000208424
AATATTTCTGCTTGGTACCAT_TTTGTTGCCGCTATTAATTGGGGTGGTAATACCAAT_GCTGGTTACTCTCTGGGTTTCCAGGCTTACTACGGTCTTCGT	1	0.000208424
AATATTTCTGCTTGGTACAAA_CTTGTTGCCACTATTAGTGGTGGTGCTACTACCTAT_GCTGACTGGTCTACTTCTCGTGCTTATCCG	1	0.000208424
AATATTTCTGCTTGGTACTCT_CTTGTTGCCGGTATTAGTATCGGTAGTAGTACCAAT_GTTCCGCCGCCGCTGTACTCTACTCATTCT	1	0.000208424
AATATTTCTGCTTGGTACTCT_CTTGTTGCCACTATTAGTTGGGGTACTAATACCAAT_GTTGTTCATTGGTACTACGCTGACGTTTACCAGCTTTCT	1	0.000208424
AATATTTCTGCTTGGTACTCTG_TTTGTTGCCGCTATTGCTGCTGGTAGTACTACCTAT_GTTTTCGAACTGGACTACGCTCATCATGAC	1	0.000208424
AATATTTCTGCTTGGTACTAC_TTTGTTGCCGTATTACTCTGGGTGGTACTACCTAT_GTTTTCGAAGCTGAAAACGCTTCTCTTGTT	1	0.000208424
AATATTTCTGCTTGGTACTAC_TTTGTTGCCGGTATTGGTGTTGGTACTACTACCAAT_GTTGAATACTGGCCGTTCCGTGGTCTTTCT	1	0.000208424
AATATTTCTGCTTGGTACTAC_TTTGTTGCCGGTATTGGTAACGGTAGTAGTACCAAT_GCTGCTTTCCTGGGTGAAGCTGGTTATTAC	1	0.000208424
AATATTTCTGCTTGGTACTAC_TTTGTTGCCGGTATTGATAACGGTACTAGTACCTAT_GCTGACTCTCATCGTCCGTACGGTTACATCTACACTCTTTAC	1	0.000208424
AATATTTCTGCTTGGTACTAC_TTTGTTGCCGGTATTAATGACGGTGCTATTACCTAT_GCTAACTACGTTCCGCGTTACCTGCTGCCGTACTACCATCCG	1	0.000208424
AATATTTCTGCTTGGTACTAC_TTTGTTGCCAGTATTGCTCTGGGTGCTAGTACCTAG_GTTTGGTACGACACTTACTCTGGTTTTGAC	1	0.000208424
AATATTTCTGCTTGGTACTAC_TTTGTTGCCAGTATTACTGGTGGTGGTAGTACCTAT_GTTGGTTACTCTGACTCTCATATCCTTGTT	1	0.000208424
AATATTTCTGCTTGGTACTAC_TTTGTTGCCACTATTGGTGACGGTAGTAGTACCTAT_GTTGACGCTTACCGTAACCGTTACCTTCTG	1	0.000208424
AATATTTCTGCTTGGTACGTT_CTTGTTGCCGGTATTGCTGCTGGTGCTAATACCAAT_GCTCTGGACGCTGACTACGGTCGTTACAACCGTTACTATGGT	1	0.000208424
AATATTTCTGCTTGGTACTAC_TTTGTTGCCACTATTGCTATCGGTGCTAGTACCTAT_GTTGACCGTGGTGTTTACGTTTTCCATGTT	1	0.000208424
AATATTTCTGCTTGGTACTAC_TTTGTTGCCACTATTGATTACGGTGCTACCACCAAT_GTTCGTACTTACACTTACTCTGACGAACGTGGTCTGCATGAC	1	0.000208424
AATATTTCTGCTTGGTACTAC_TTTGTTGCCACTATTAATGGTGGTGGTAATACCAAT_GCTTGGAACCAGGACGTTTACTCTTTTTGG	1	0.000208424
AATATTTCTGCTTGGTACTAC_TTTGTTGCCACTATTAATGACGGTACTACTACCAAT_GTTCCGTACTGGGAATCTTACCATCATCAG	1	0.000208424
AATATTTCTGCTTGGTACTAC_TTTGCTACTGGTACTATTACCAAT_GTTGTTTACGACTACTACTGGGCTTACTACCTGGGTCATCCG	1	0.000208424
AATATTTCTGCTTGGTACTCT_TTTGTTGCCACTATTGGTCTGGGTGGTACTAACCTAT_GCTTCTACTCGTGTTTCTTACTACCATTAC	1	0.000208424
AATATTTCTGCTTGGTACTAC_TTTGCTACTGGTACTATTACCAAT_GTTGGTTACGACTACTACTGGGCTTACTACCTGGGTCATCCG	1	0.000208424
AATATTTCTGCTTGGTACTCT_TTTGTTGCCGCTATTGCTACTGGTAGTAATACCAAT_GCTCAGTGGCGTATCGGTACTTCTGTTTACTACCATCGT	1	0.000208424
AATATTTCTGCTTGGTACTAC_TTTGTTGCCAGTATTAATGGTGGTGGTATTACCAAT_GCTGACGACGGTACTCGTGACCTGCTGGGTGGTAACCTTTTC	1	0.000208424
AATATTTCTGCTTGGGCTGTT_TTTGTTGCCGCTATTGATGGTGGTACTAGTACCAAT_GTTTCTGGTTACTGGGGTTCTTCTCATCCG	1	0.000208424
AATATTTCTGCTTGGGCTGTT_TTTGTTGCCGCTATTGATCAGGGTACTAATACCTAT_GTTACTGACGCTGCTGTTGACTACTTTTAC	1	0.000208424
AATATTTCTGCTTGGGCTGTT_TTTGTTGCCAGTATTGGTAACGGTGCTAGTACCTAT_GCTAAAGAATACTACATCACTACTGACGACGTTGTTCATCCG	1	0.000208424
AATATTTCTGCTTGGGCTGTT_TTTGTTGCCACTATTGGTTCTGGTACTAATACCTAT_GCTCATGTTGACGCTGTTTTCGTTATCAAAGAACGTCTTTCT	1	0.000208424
AATATTTCTGCTTGGGCTGGT_TTTGTTGCCGCTATTGCTGCTGTGGTATTACCTAT_GCTTCTGACGGTGGTTCTGTTCATTATGGT	1	0.000208424
AATATTTCTGCTTGGGCTGGT_CTTGTTGCCAGTATTACTTTCGGTAGTAGTACCTAT_GCTGCTTACGACGACGGTGACAACCCGTTCGGTATCCATTGG	1	0.000208424
AATATTTCTGCTTGGGCTGCT_TTTGTTGCCGCTATTAGTATCGGTACTATTACCAAT_GCTTACACTAAACGTGACGGTCTGGACCCGTCTTACCTTTCT	1	0.000208424
AATATTTCTGCTTGGGCTGCT_TTTGTTGCCAGTATTGGTGTTGGTACTAATACCTAT_GCTGACGACTCTCCGCGTTTCGCTTTTTAC	1	0.000208424
AATATTTCTGCTTGGGCTGCT_CTTGTTGCCGGTATTGATACTGGTAGTAATACCAAT_GTTCGTTACGAAGAAGCTCGTGCTTATGAC	1	0.000208424
AATATTTCTGCTTGGGCTGCT_CTTGTTGCCGCTATTAATGCTGGTGCTAATACCAAT_GCTTTCTCTTACCAGTACTCTGGTTATTCT	1	0.000208424
AATATTTCTGCTTGGGCTGCT_CTTGTTGCCACTATTAGTTACGGTGCTATTAACAAT_GTTGTTTCTTCTGACGACCTGTCTCGTTGGACTTGGCATACT	1	0.000208424
AATATTTCTGCTTGGGCTGAC_CTTGTTGCCGCTATTGCTACTGGTGCTAGTACCAAT_GCTCCGTCTTACGACCAGGTTGCTTACGAAAAAAACCATTTC	1	0.000208424
AATATTTCTGCTTGGGCTGAC_CTTGTTGCCAGTATTAATGACGGTACTATTACCGAT_GTTGCTGTTGTTAAAGACTTCGCTCATTGG	1	0.000208424
AATATTTCTGCTTGGGCTCCG_TTTGTTGCCGGTATTGATGCTGGTAGTAGTACCAAT_GTTTACTCTCATGCTAAACCGTACTTTTCAT	1	0.000208424
AATATTTCTGCTTGGGTTGTT_TTTGTTGCCGGTATTGCTTCTGGTGGTACTACCTAT_GCTGATTACATCTCTACTGGTTGGGAAAAACCGTACCTTCGT	1	0.000208424
AATATTTCTGCTTGGGTTTACCGT_CTTGTTGCCAGTATTGGTGCTGGTACTAATACCTAT_GTTCTGAAATCTCGTCTGGGTGACCTTTAC	1	0.000208424
AATATTTCTGCTTGGTCTGCT_CTTGTTGCCAGTATTATGGTAGTACCTAT_GTTTACGACTACGGTTACTACGCTACTACTAACTACCTTACT	1	0.000208424
AATATTTCTGCTTGGTACTCT_TTTGTTGCCGCTATTGGTAAAGGTGGTATTACCAAT_GCTTGGCGTTACGACGTTTACACTGACGGTGACACTTAGAC	1	0.000208424
AATATTTCTGCTTGGTACCCG_CTTGTTGCCGGTATTGCTTACGGTGGTATTACCAAT_GCTTGGTACGACGGTCGTGCTACTTACACTGGTCATTTTGTT	1	0.000208424
AATATTTCTGCTTGGTACTAC_CTTGTTGCCGCTATTGCTTTCGGTAGTACTACCTAT_GTTCATCTGGACACTCGTCCGCCGTACCCGGCTTCTCATTCT	1	0.000208424
AATATTTCTGCTTGGTACTAC_CTTGTTGCCGCTATTAATTACGGTGGTACTACCAAT_GTTGACGACGAAACTCAGGCTCGTGACAACTTCTACTTTTCT	1	0.000208424
AATATTTCTGCTTGGTCTATC_TTTGTTGCCACTATTGGTGCTGGTGCTACTACCTAT_GCTCCGTTCGCTTACACTTACCCGGACTCTTCGACCTTGTT	1	0.000208424
AATATTTCTGCTTGGTCTAC_TTTTTGCCACTATTGGTCGTGGTGGTAGTACCTAT_GCTACTCAGTACGTTTGGCAGCTGCATGAC	1	0.000208424
AATATTTCTGCTTGGTCTAC_CTTGTTGCCGGTATTGCTGGTGGTACTACTACCAAT_GTTTACCAGCTGCTGCGTTACACTGTTTCTTACACTTATGGT	1	0.000208424
AATATTTCTGCTTGGTCTAC_CTTGTTGCCAGTATTAGTTACGGTGGTACTACCTAT_GCTTACATCTACAACAACGTTTACTATGTT	1	0.000208424
AATATTTCTGCTTGGTCTACT_TTTGTTGCCGCTATTAGTGGTGGTGGTACTACCAAT_GTTGGTCAGCTGTACGGTCGTTCTGACGTTGGTTACCATATC	1	0.000208424
AATATTTCTGCTTGGTCTACT_CTTGTTGCCAGTATTGGTGACGGTACTATTACCAAT_GTTATCTACACTCAGTACTACCAGCATTC	1	0.000208424
AATATTTCTGCTTGGTCTAAC_TTTGTTGCCAGTATTACTGACGGTGGTAATACCAAT_GTTAACCGTCTGGAATACTCTTTCTACATCTGGAAACTTTAC	1	0.000208424
AATATTTCTGCTTGGTCTAAA_TTTGTTGCCGGTATTGATGACGGTAGTATTACCAAT_GCTGACTACGTTCAGGTTGACGACCTTGAC	1	0.000208424
AATATTTCTGCTTGGTAC_CTTGTTGCCACTATTACTCTGGGTAGTAGTACCTAT_GCTGTTAAACCGTGGTACCCGGTTAACTACCATTACTATGAA	1	0.000208424
AATATTTCTGCTTGGTACTTC_TTTGTTGCCGGTATTAGTTGGGGTGGTAGTACCTAT_GTTGGTAACCGTAAACCGCCGTGGAACGACTACCGTTTTCAT	1	0.000208424
AATATTTCTGCTTGGTACTTC_TTTGTTGCCGGTATTAATGTTGGTACTAATACCAAT_GCTTACCGTGACAAAGCTTCTGACCCGCAGTATCCG	1	0.000208424
AATATTTCTGCTTGGTACTTC_CTTGTTGCCGGTATTACTCATGGTACTAGTACCTAT_GTTGACTGGAAAGACCAGGACGCTCATTC	1	0.000208424
AATATTTCTGCTTGGTACTTC_CTTGTTGCCACTATTGATAACGGTAGTACTACCAAT_GTTGGTTACTCTAACATCCCGCTGTACGACCCGCATCATACT	1	0.000208424
AATATTTCTGCTTGGTACTGG_TTTGTTGCCAGTATTGATTACGGTAGTAATACCAAT_GCTGACCCGTCTCTGGGTCGTGCTCTTGTT	1	0.000208424
AATATTTCTGCTTGGTACGTT_CTTGTTGCCGGTATTGCTTCTGGTGGTAATACCTAT_GTTGACACTACTTCTGAATACGACTTTATC	1	0.000208424
AATATTTCTGCTTGGTACGTT_CTTGTTGCCAGTATTACTCAGGGTAGTATTACCAAT_ACTGACTACTACTACTCTGACGACTTCTACACTTCTCATGGT	1	0.000208424
AATATTTCTGCTTGGGTTTAC_CTTGTTGCCAGTATTAATTCTGGTACTAGTACCAAT_GTTTACGACCAGTACGGTCTGTCTCTGGTTGGTGTTTATCGT	1	0.000208424
AATATTTCTGCTTGGTCTATC_TTTGTTGCCGGTATTACTGACGGTGGTACTACCAAT_GCTATCTACGACTCTAACTACGACGACCAGCGTTCTTATACT	1	0.000208424
AATATTTCTGCTTGGTACTAC_CTTGTTGCCGCTATTACTGACGGTAGTAATACCAAT_GCTGTTACTTCTGCTGTTGACTCTAACTACTACACTTATGGT	1	0.000208424
AATATTTCTGCTTGGTCTATC_TTTGTTGCCGGTATTGATGGTGGTACTACTACCTAT_GTTGACCTGATCGACCTGGACTACCTTCCG	1	0.000208424
AATATTTCTGCTTGGTCTCGT_TTTGTTGCCGGTATTAATTACGGTGGTACTACCAAT_GCTGTTTCTAACGAATACCGTCGTGCTGCTCAGTCTTATCAT	1	0.000208424
AATATTTCTGCTTGGTACTAC_CTTGTTGCCAGTATTGCTTCTGGTACTACTACCAAT_GTTTACGCTTGGCTGGACAAAGGTTATTGG	1	0.000208424
AATATTTCTGCTTGGTACTAC_CTTGTTGCCACTATTAATGGTGGTACTAGTACCTAT_GTTGACAACGTTTCTTACCTGGGTCATACT	1	0.000208424
AATATTTCTGCTTGGTACTAC_CTTGTGCCAGTATTGCTGTTGGTAGTAATACCAAT_GCTGACCCGTCTCCGGCTACTTACCATGGTGCTTCTCATGAC	1	0.000208424
AATATTTCTGCTTGGTACGTT_TTTGTTGCCGCTATTGCTATCGGTAGTAGTACCAAT_GCTCTGCCGTCTGAAAACCGTCGTTTTTGG	1	0.000208424
AATATTTCTGCTTGGTACTCT_TTTGTTGCCGCTATTGGTTACGGTGGTAATACCAAT_GTTTACGACTACGACTACGACTTCTTTGAC	1	0.000208424
AATATTTCTGCTTGGTACTGG_CTTGTTGCCAGTATTGCTGGTGGTGGTAGTACCTAT_GTTTCTTCTGACACTCGTAACTACCTTTAC	1	0.000208424
AATATTTCTGCTTGGTACTGG_CTTGTTGCCGCTATTAGTAAAGGTGCTAATACCTAT_GTTTACTCTGGTGTTCATGGTTACCAGGGTTACCCATATTCT	1	0.000208424
AATATTTCTGCTTGGTACTGG_CTTGTTGCCGGTATTAATGTTGGTGGTAATACCTAT_GCTTACGCTGGTCGTAACCGTTACCCGGACTCTGACATCCATGCT	1	0.000208424
AATATTTCTGCTTGGTCTGCT_CTTGTTGCCACTATTGATCAGGGTGCTAGTACCAAT_GTTGCTATCGCTATCGACCTGTCTTCTGTTTACCTGTTTTAC	1	0.000208424
AATATTTCTGCTTGGTCTGAC_TTTGTTGCCGGTATTGATTTCGGTGGTATTACCAAT_GCTTTCACTGACTTCCGTGGTCGTATCCGTTACTTTTGTT	1	0.000208424
AATATTTCTGCTTGGTCTGAC_TTGGTTGCCGCTATTGCTCGTGGTACTAATACCTAT_GCTTCTTTCCGTCGTGTTATCTACTATCCG	1	0.000208424
AATATTTCTGCTTGGTCTGAC_CTTGTTGCCGGTATTGATTACGGTACTAATACCAAT_GCTTTCGGTTGGGACTGGGAAGGTCTTCAG	1	0.000208424
AATATTTCTGCTTGGTCTGAC_CTTGTTGCCGCTATTGCTGACGGTACTAATACCTAT_GTTTACCCGGGTCAGTCTACTTCTCATGAA	1	0.000208424
AATATTTCTGCTTGGTCTGAC_CTTGTTGCCGCTATTAATACGGTGGTAATACCAAT_GCTTCTGACGAAATCCATACTTGGTATTAC	1	0.000208424
AATATTTCTGCTTGGTCTGAC_CTTGTTGCCAGTATTGGTGGTGGTACTAATACCTAT_GCTTACTCTCTGTACACTGACGGTGACATCAAAGTTTATGGT	1	0.000208424
AATATTTCTGCTTGGTCTCGT_TTTGTTGCGGTATTGCTGCTGGTAGTACTACCAAT_GTTGACGAAAACGACTGGTACACTCATGTT	1	0.000208424
AATATTTCTGCTTGGTCTCGT_TTTGTTGCCGGTATTGCTCATGGTGGTAATACCTAT_GCTTACACTATCTCTACTCCGAACTATCGT	1	0.000208424
AATATTTCTGCTTGGTCTCAT_TTTGTTGCCACTATTGGTCCGGGTGGTATTACCTAT_GCTTACACTACTTTCTACCGTTCTTCTTACTACTTCCATTAC	1	0.000208424
AATATTTCTGCTTTCCCGGGT_TTTGTTGCCGCTATTAGTTCTGGTACTAATACCAAT_GCTACTGTTAAAATCAACCCGCATTATTCT	1	0.000208424
AATATTTCTGCTTTCCCGGGT_TTTGTTGCCGGTATTAATTCTGGTAGTACTACCTAT_GCTCCGGACCAGACTATCGGTCGTCATTCCACTCGTTATGGT	1	0.000208424
AATATTTCTGCTTTCCCGTAC_CTTGTTGCCAGTATTGGTGACGGTAGTAATACCAAT_GTTTACGCTATCGGTGGTCGTGACGACTACAACCATTAC	1	0.000208424
AATATTTCTGCTTCTTACTTC_CTTGTTGCCGGTATTGATCATGGTGCTACTACCTAT_GCTTGGGACGGTATCGTTTCTCAGGCTGGTGACGACCTTCAG	1	0.000208424
AATATTTCTGCTTCTTACTTC_CTTGTTGCCACTATTGCTGGTGGTGGTAATACCTAT_GCTTGGCCGTGGTGGGACGACTTTGAC	1	0.000208424
AATATTTCTGCTTCTTACTTC_CTTGTTGCCACTATTAATTACGGTAGTAGTACCAAT_GCTGACTTCGTTACTGGTGCTCCGGACGCTTGGGAATATGGT	1	0.000208424
AATATTTCTGCTTCTTCTAAC_CTTGTTGCCGGTATTACTGTTGGTGGTATTACCAAT_GTTGCTGACTCTGGTCATTACATCGCTGCTGACGTTCATTAC	1	0.000208424
AATATTTCTGCTTCTTCTAAC_CTTGTTGCCGGTATTGCTCAGGGTGCTAATACCAAT_GTTACTGACTACACTCCGTCCAGCATGAA	1	0.000208424
AATATTTCTGCTTCTTCTAAC_TTTGTTGCCGGTATTGATAACGGTAGTACTACCAAT_GTTGGTACTTACCCGACTGCTTGGCTTTAC	1	0.000208424
AATATTTCTGCTTCTTCTACT_TTTGTTGCCACTATTAGTGTTGGTGCTAATACCAAT_GTTCCGGGTGACGGTATCGACCCGCAGGTTGTTCTGTATGCT	1	0.000208424
AATATTTCTGCTTCTTCTGAC_CTTGTTGCCACTATTGCTTACGGTGCTACTACCTAT_GTTGGTTACGACGTTTCTCCGCTTTAC	1	0.000208424
AATATTTCTGCTTCTTCTGAA_CTTGTTGCCACTATTGATCTGGGTACTAGTACCTAT_GTTGTTACTACTCCGCGTGTTGAACATAAA	1	0.000208424
AATATTTCTGCTTCTTCTGAA_CTTGTTGCCACTATTGATCTGGGGACTAGTACCTAT_GTTGTTACTACTCCGCGTGTTGAACATAAA	1	0.000208424
AATATTTCTGCTTCTTCTGAA_CTTGTTGCCACTATTAGTGGTGGTAGTACTACCTAT_GTTTCTGAATCTGTTGCTGACCGTGACCGTTTCGCTTTTTGG	1	0.000208424
AATATTTCTGCTTCTTCTCGT_TTTGTTGCCGGTATTGCTGCTGGTAGTAGTACCTAT_GCTACTCGTGCTCGTGAATACTCTTATTAC	1	0.000208424
AATATTTCTGCTTCTTCTCGT_TTTGTTGCCGGTATTGCTGCTGGTAGCAGTACCTAT_GCTACTCGTGCTCGTGAATACTCTTATTAC	1	0.000208424
AATATTTCTGCTTCTTCTCGT_TTTGTTGCCACTATTAATTACGGTGGTAGTACCTAT_GCTCTGCATTACCTGAACTACCGTCATACT	1	0.000208424
AATATTTCTGCTTCTTCTCGT_CTTGTTGCCGGTATTACTAACGGTACTAGTACCAAT_GTTTACTACGCTTCGGTTCTTACGACGAAGTTGCTTATTAC	1	0.000208424
AATATTTCTGCTTCTTCTCGT_CTTGTTGCCAGTATTGATGCTGGTACTAATACCTAT_GCTGGTGGTGAACCGTGGGACTACCATGGT	1	0.000208424
AATATTTCTGCTTCTTCTCGT_CTTGTTGCCAGATTGGTTACGGTACTACTACCTAT_GCTTCTATCTACGACTACTGGCAGCATCCG	1	0.000208424
AATATTTCTGCTTCTTACTTC_TTTGTTGCCGGTATTGATTCTGGTGGTAATACCAAT_GTTTACAACCAGCTGCCGCAGTACTCTGCTTACAACTATCCG	1	0.000208424
AATATTTCTGCTTCTTCTCGT_CTTGTTGCCACTATTAATTCTGGTAGTAGTACCAAT_GCTTACTACTACCTGAACTTCATCTATCTG	1	0.000208424
AATATTTCTGCTTCTTAC_CTTGTTGCCAGTATTGATTACGGTAGTAGTACCAAT_GCTTACGTTGCTCTGGCTCAGTACTCTGACTACGACCTTGTT	1	0.000208424
AATATTTCTGCTTCTTAC_TTTGTTGCCAGTATTGCTGACGGTAGTATTACCAAT_GTTCCGCCGCGTCTGGTTACTTTCGCTTACTACCTGCATTCT	1	0.000208424
AATATTTCTGCTTCTTCGGT_TTTGTTGCCACTATTGGTTACGGTGCTAATTCCTAT_GTTGTTGGTTTCTCGACCTGTCTCATGAA	1	0.000208424
AATATTTCTGCTTCTTCGGT_TTTGTTGCCACTAGTGGTTACGGTGCTAATACCTAT_GTTGTTGGTTTCTCGACCTGTCTCATGAA	1	0.000208424
AATATTTCTGCTTCTTCGCT_TTTGTTGCCGCTATTGCTCTGGGTACTAGTACCTAT_GTTTGGGACTACGCTCGTCCGCATCATCAT	1	0.000208424
AATATTTCTGCTTCTTCGAC_CTTGTTGCCGGTATTGGTCCGGGTGGTAGTACCAAT_GCTTACTCCATACTGCTGTTGACTTTCGT	1	0.000208424
AATATTTCTGCTTCTTCGAC_CTTGTTGCCACTATTAGTCATGGTGCTACTACCTAT_GTTCTGAACCAGCCGGACGTTTACTTTTTC	1	0.000208424
AATATTTCTGCTTCTTCCTG_TTTGTTGCCGGTATTGATTCTGGTGCTAGTACCAAT_GCTATCGACCAGACTGACCGTACTTTTCAG	1	0.000208424
AATATTTCTGCTTCTTCCGGAC_TTTGTTGCCAGTATTGCTCCGGGTAGTAATACCAAT_GTTCCGTACGACACTTACTACAAACTTAAC	1	0.000208424
AATATTTCTGCTTCTTCCGGAC_CTTGTTGCCACTATTGATGCTGGTGCTAATACCTAT_GTTCCGTCTGACGCTGGTTACTACCATTCT	1	0.000208424
AATATTTCTGCTTCTTCATAC_TTTGTTGCCACTATTGATGTTGGTGGTAGTACCAAT_GCTGACGTTTACACTACTCGTGAACTTATC	1	0.000208424
AATATTTCTGCTTCTTCACT_CTTGTTGCCGGTATTGATGACGGTGGTAATACCTAT_GCTTTCACTATCGCTGACGGTCAGTTTGGT	1	0.000208424
AATATTTCTGCTTCTTCTGAC_CTTGTTGCCACTATTGGTACGGTGCTACTACCAAT_GTTTACGGTATCGTTTTCCGTGTTTGGGACTACCAGCTTTAC	1	0.000208424
AATATTTCTGCTTCTTAC_TTTGTTGCCGGTATTAGTTCGGTGCTACTACCAAT_GTTTACGCTTACGAAGCTTACGAATTTCCG	1	0.000208424
AATATTTCTGCTTCTTAC_TTTGTTGCCGGTATTAGTCGTGGTAGTACTACCAAT_GTTGGTTACGCTGGTGACTACTCTTTTGAC	1	0.000208424
AATATTTCTGCTTCTTAC_TTTGTTGCCGCTATTGCTTCTGGTAGTATTACCAAT_GTTCGTTCTAAAGCTTTCTACCTGTCTTGGTCTTACCTTAAA	1	0.000208424
AATATTTCTGCTTCTTAC_TTTGTTGCCGCTATTGCTCTGGGTGGTACTACCTAT_GCTCCGGAACTGACTGCTTACACTCATTGG	1	0.000208424
AATATTTCTGCTTCTTAC_TTTGTTGCCGCTATTACTGACGGTGGTATTACCAAT_GTTTACGCTCGTGACTCTTGGTTGCATGGT	1	0.000208424
AATATTTCTGCTTCTTAC_TTTGTTGCCGCTATTACTGACGGTGGTATTACCAAT_GTTTACGCTCGTGACTCTTGGTTCCATGGT	1	0.000208424
AATATTTCTGCTTCTTAC_CTTGTTGCCGCTATTAGTTACGGTGGTATTACCAAT_CTGACTCTGTTTCTTCTGGTTACCATGAC	1	0.000208424
AATATTTCTGCTTCTTCTAAA_TTTGTTGCCGGTATTAGTTCTGGTACCTATTACCTAT_GCTGGTTGGGGTACTGACGCTTACCTTCGT	1	0.000208424
AATATTTCTGCTTCTTCTCCG_TTTGTTGCCAGTATTGGTTACGGTACTAATACCAAT_GCTTCTCAGTACAACTCTCTGGACGTTACTGTTTGGTATTAC	1	0.000208424
AATATTTCTGCTTCTTCTCAG_CTTGTTGCCGGTATTAGTGAAGGTGGTAGTACCAAT_GTTTACGGTTGGCGTACTCGTTCTCGTGGTTACTACTGGCTTGCT	1	0.000208424
AATATTTCTGCTTTCACTAAC_TTTGTTGCCAGTATTAGTTACGGTGGTAATACCAAT_GTTTTCACTCTGGGTTACTTCATCTTTTAC	1	0.000208424
AATATTTCTGCTTTCAATGTT_CTTGTTGCCAGTATTGCTGACGGTGCTAATACCAAT_GCTCGTGCTGACTACAAACGTATCTGGTCTGCTGGTTATCCG	1	0.000208424
AATATTTCTGCTTTCAAGCAG_TTTGTTGCCAGTATTGCTTCTGGTGCTAGTACCAAT_GTTAACCCGTACGTTACTTACCGTCGTTCTGCTTACTATTAC	1	0.000208424
AATATTTCTGCTTTCAACTCT_TTTGTTGCCGCTATTGGTGCTGGTGGTACTACCTAT_GCTGTTGAAGTTGCTACTGACGAATACCAGTACTACCTTTC	1	0.000208424
AATATTTCTGCTTTCAACTCT_TTTGTTGCCACTATTGCTGAAGGTGGTAGTACCAAT_GCTCAGACTGCTTACTACTCTCTGCTTGAC	1	0.000208424
AATATTTCTGCTTTCAACTAC_TTTGTTGCCAGTATTGGTTACGGTAGTATTACCAAT_GTTGTTTACCCGCCGCGTTACTAACATAAC	1	0.000208424
AATATTTCTGCTTTCAACTAC_CTTGTTGCCGGTATTACTGACGGTACTAATACCAAT_GCTGCTGACCCGCGTGTTTGGCCGTACCGTAAATCTTTTTGG	1	0.000208424
AATATTTCTGCTTTCAACTAC_CTTGTTGCCACTATTGATTCTGGTGGTAATACCAAT_GTTCTGTACGGTTCTTGGGTTACGGTTCTTACTACCTTTAC	1	0.000208424
AATATTTCTGCTTTCAACGTT_CTTGTTGCCGCTATTGATCTGGGTAGTATTACCTAT_GCTTGGGACCATTACCTGTACGAATGGCCGCTGGGTCATCCG	1	0.000208424
AATATTTCTGCTTTCAACGAC_TTTGTTGCCAGTATTAGTGGTGGTACTAATACCAAT_GCTGACGAAAAAGGTGCTTGGTCTGGTACTTACTTCCATACT	1	0.000208424
AATATTTCTGCTTGGTTCTCT_TTTGTTGCCACTATTGATTTCGGTGGTACTACCTAT_GTTGGTTACATCTACACTGACTGGCATCGT	1	0.000208424
AATATTTCTGCTTTCAACGAC_TTTGTTGCCACTATTACTGACGGTGCTAGTACCTAT_GCTTCAAAGCTTACTACTACACTACTGACTACGACTATTGG	1	0.000208424
AATATTTCTGCTTTCAACGAC_CTTGTTGCCACTATTACTCTGGGTGCTAATACCAAT_GCTTACAACAGTTACTACTCTTGGGGTGACTACGGTTATC	1	0.000208424
AATATTTCTGCTTTCAACCCG_CTTGTTGCCGGTATTACTACTGGTACTAGTACCTAT_GCTGGTCCGGACGACTCTCTGTTCTGGTACATCCGTTATGTT	1	0.000208424
AATATTTCTGCTTTCAAATGG_CTTGTTGCCACTATTAATCCGGGTGCTACTACCAAT_GCTTCTGGTGTTGACGGTTGGCAGGACACCTCAGGTTTATGGT	1	0.000208424
AATATTTCTGCTTTCAAATCT_TTTGTTGTGGTATTGGTGTTGGTGCTATTACCTAT_GCTTACACTACTAACCCGGACAAATACGACACTGCTCTTTAC	1	0.000208424
AATATTTCTGCTTTCAAATCT_TTTGTTGCCGGTATTGGTGTTGGTGCTATTACCTAT_GCTTACACTACTAACCCGGACAAATACGACACTGCTCTTTAC	1	0.000208424
AATATTTCTGCTTTCACTAAC_TTTGTTGCCGCTATTGATACTGGTACTATTACCTAT_GCTTACGGTGGTCCGGACTACAACCGTCAGCCGCTGTATCCG	1	0.000208424
AATATTTCTGCTTCTTCTCAG_TTTGTTGCCGCTATTACTTACGGTGCTAGTACCAAT_GTTTACGACACTAGTTACCAGACTGTTACTCCGGTTTATTAC	1	0.000208424
AATATTTCTGCTTTCACTACT_CTTGTTGCCGGTATTAGTCTGGGTGGTACTACCTAT_GTTGCTCAGACTGGTAAAGTTGCTTATCGT	1	0.000208424
AATATTTCTGCTTTCACTATC_TTTGTTGCCGGTATTGGTCGTGGTGCTACTACCTAT_GTTACTGACATCTGGTGGGGTACTTTTCCG	1	0.000208424
AATATTTCTGCTTCTTCTATC_TTTGTTGCCGCTATTGGTAACGGTACTAGTACCTAT_GTTATCACTTCTAAAAAACATTACCCGTCTCGTTACTTTTAC	1	0.000208424
AATATTTCTGCTTCTTCTATC_TTTGTTGCCACTATTGATTCTGGTAGTACTACCTAT_GCTTTCGACAAATGGTCTGACTGGCATGGT	1	0.000208424
AATATTTCTGCTTCTTCTATC_CTTGTTGCCGGTATTGCTACTGGTACTACTACCAA_GTTTCTAACACTGACGACCGTTACTTTTGG	1	0.000208424
AATATTTCTGCTTCTTCTATC_CTTGTTGCCAGTATTGATAAAGGTGCTACTACCTAT_GTTCATGTTGGTGACCCGGGTCGTTTTTGG	1	0.000208424
AATATTTCTGCTTCTTCTATC_CTTGTTGCCAGTATTAATGGTGGTAGTAATACCAAT_GCTGGTTACCGTGACGCTCATGTTCGTGCTGACCATTATGTT	1	0.000208424
AATATTTCTGCTTCTTCTAC_TTTGTTGCCGGTATTGGTATCGGTGCTACTACCTAT_GTTGGTGCTACTCCTACTTCTGGTCATTAC	1	0.000208424
AATATTTCTGCTTCTTCTAC_TTTGTTGCCGGTATTACTACTGGTACTACTACCAAT_GCTGCTTACCCGTACTACCTGTTCAAAGAAGACTACTTTGAC	1	0.000208424
AATATTTCTGCTTCTTCTAC_CTTGTTGCCGGTATTACTCTGGGTACTAGTACCAAT_GCTGACCGTCCGGTTCCGGCTTTCCTTGTT	1	0.000208424
AATATTTCTGCTTCTTCTAC_CTTGTTGCCAGTATTAGTATCGGTGGTACTACCTAT_GTTTGGGTTTACACTTACAACATCCTTGAC	1	0.000208424
AATATTTCTGCTTCTTCTACT_TTTGTTGCCTGTATTAGTGAAGGTAGTAATACCAAT_GTTCCGACTTCTTCTCGTCCGCGTACCTATCGACGATATGGT	1	0.000208424
AATATTTCTGCTTCTTCTACT_TTTGTTGCCGCTATTGCTGGTGGTACTAATACCAAT_GCTAACGAAGGTGCGGTTACCTGCTTCCG	1	0.000208424
AATATTTCTGCTTCTTCTACT_TTTGTTGCCAGTATTAGTGAAGGTAGTAATACCAAT_GTTCCGACTTCTTCTCGTCCGCGTACCTATCGACGATATGGT	1	0.000208424
AATATTTCTGCTTCTTCTACT_TTTGTTGCCACTATTGATGGTGGTGGTACTACCAAT_GCTGCTTACGACTCTACTTGGTTCCGTTGGGGTGTTTTTTGG	1	0.000208424
AATATTTCTGCTTGGGACGGT_CTTGTTGCCGGTATTGATGGTGGTAGTAATACCAAT_GTTCTGGCTTCTTCGACCCGCAGTATTCT	1	0.000208424
AATATTTCTGCTTGGGACGGT_CTTGTTGCCGGTATTGGTGTTGGTACTAATACCAAT_GTTGACTACCCGCCGACTCTGTACGGTTACGACTACCATGAA	1	0.000208424
AATATTTCTGCTTGGGACGGT_TTTGTTGCCGGTATTAATATCGGTACTATTACCAAT_GTTTACACTTACAACCCGCGTGGTCATTACAACTACTATTAC	1	0.000208424
AATATTTCTGCTTTCAACGGT_TTTGTTGCCTGTATTAATCTGGGTGCTACTACCAAT_GTTCCGAACGTTCAGGTTGCTACTTTTGTT	1	0.000208424
AATATTTCTGCTTTCACTACT_TTTGTTGCCGGTATTGGTCGTGGTACTAATACCAAT_GCTCGTGACATCGACTACAACGTTCAGAACGACTACCTTCCG	1	0.000208424
AATATTTCTGCTTTCAAAACT_TTTGTTGCCGCTATTAGTTGGGGTACTACTACCAAT_GCTCCGTACTACGAAGTTATCCGTTTCCAGACTTCTTGGT	1	0.000208424
AATATTTCTGCTTCTTCTAAA_TTTGTTGCCGGTATTGGTCCTAT_GCTGACCGTGCTGCTGACTACGGTTATAAC	1	0.000208424
AATATTTCTGCTTCTTCTAAC_CTTGTTGCCGCTATTGCTACGGGTGGTACTACCAAT_GTTGCTCCGTTCGCTGACTCTCAGCTTATC	1	0.000208424
AATATTTCTGCTTCTTCTGTT_TTTGTTGCCGCTATTAATTCGGTAGTACTACCAAT_GTTTACACTCGTGAACTGAACACTCATCCG	1	0.000208424
AATATTTCTGCTTCTTCTGTT_TTTGTTGCCACTATTACTTACGGTAGTACTACCAAT_GCTTACCCGTCTCAGTACCCGTACGTTTACAACCTGCTTATC	1	0.000208424
AATATTTCTGCTTCTTCTGTT_CTTGTTGCCGCTATTGATCTGGGTACTAGTACCTAT_GTTGAAGACTACTACGACACTGCTCTTGGT	1	0.000208424
AATATTTCTGCTTCTTCTGTT_CTTGTTGCCAGTATTGCTTACGGTGGTAATACCAAT_GCTTACCGTTACTACACTGTTTACGTTTACTCTTACCATGCT	1	0.000208424
AATATTTCTGCTTCTTCTGTT_CTTGTTGCCAGTATTGCTCATGGTGCTAATACCTAT_GCTGACTGGCTGTCTACTAACGCTAACAACACTTGACTTTCGT	1	0.000208424
AATATTTCTGCTTCTTCTGTT_CTTGTTGCCACTATTACTATCGGTGCTAGTACCTAT_GTTGCATACAAAGACGTTTACGGTTATCAG	1	0.000208424
AATATTTCTGCTTCTTCTGGT_TTTGTTGCCGGTATTGATTTCGGTACTACTACCAAT_GTTCCGGCTGGTCTGCGTCCGACTTACCTGTACCGTTATCTG	1	0.000208424
AATATTTCTGCTTCTTCTGGT_TTTGTTGCCGGTATTGATCCGGGTAGTATTACCTAT_GTTATCTCTGACTTCAACTACTACCATTCT	1	0.000208424
AATATTTCTGCTTCTTCTGGT_TTTGTTGCCAGTATTGGTGCTGGTAGTAGTACCTAT_GTTGGTTACATCTTCGTTCGTGTTCATGCT	1	0.000208424
AATATTTCTGCTTCTTCTGGT_TTTGTTGCCACTATTGCTCTGGGTAGTAGTACCAAT_GTTCGTGACGTTAAAGCTTACTACTATGTT	1	0.000208424
AATATTTCTGCTTCTTCTGAC_CTTGTTGCCGCTATTGCTTACGGTAGTATTACCAAT_GCTTGGTATCGT	1	0.000208424
AATATTTCTGCTTCTTCTGGT_TTTGTTGCAGGTATTGATCCGTGTAGTATTACCTAT_GTTATCTCTGACTTCAACTACTACCATTCT	1	0.000208424
AATATTTCTGCTTCTTCTGGT_CTTGTTGCCAGTATTGATCAGGGTGGTACTACCAAT_GTTTTCCTGTCTTCGGTTCTACTCTTGAC	1	0.000208424
AATATTTCTGCTTCTTCTGGT_CTTGTTGCCAGTATTACTGTTGGTAGTAATACCTAT_GTTGGTTTCGACCGTGTTACTGTTTATGGT	1	0.000208424
AATATTTCTGCTTCTTCTGGT_CTTGTTGCCACTATTGATTACGGTAGTACTACCTAT_GCTCGTCCGTGGTACACTACTTCTCGTCTGTCTTTCCATGCT	1	0.000208424
AATATTTCTGCTTCTTCTGGT_CTTGTTGCCACTATTAGTATCGGTGGTAGTACCAAT_GCTTACTGGGACCTGAAATACCGTCATTTC	1	0.000208424
AATATTTCTGCTTCTTCTGGT_CTTGTTGCCACTATTACTGCTGGTGCTACTACCTAT_GCTTCTCAGGACTACGTTGACCACCATTAC	1	0.000208424
AATATTTCTGCTTCTTCTGTT_TTTGTTGCCGCTATTGATACTGGTACTATTACCTAT_GTTCATGAATACCAGACTAAAGGTCATGGT	1	0.000208424
AATATTTCTGCTTCTTCTGCT_TTTGTTGCCGGTATTGCTCAGGGTGGTATTACCAAT_GCTATCCTGTCTTACCGTACTGCTGTTCAGGACACTCATCCG	1	0.000208424
AATATTTCTGCTTCTTCTGTT_TTTGTTGCCGGTATTGATGTTGGTGCTACTACCTAT_GGTGGTGTTGCTCAGGTCAACATCTTTGCT	1	0.000208424
AATATTTCTGCTTCTTCTTAC_CTTGTTGCCACTATTACTGCTGGTAGTAATACCTAT_GCTACTTCTGACCTGGGTTACTACCATGGT	1	0.000208424
AATATTTCTGCTTCTTACGTT_CTTGTTGCCACTATTACTTACGGTGCTAATACCAAT_GTTTTCTACGACGTTGCTGACGACTTTACT	1	0.000208424
AATATTTCTGCTTCTTACGG_TTTGTTGCCGCTATTGATAACGGTGCTACTACCTAT_GTTCAGGGTTACGAACGTGCTCGTCATTAC	1	0.000208424
AATATTTCTGCTTCTTACGGT_TTTGTTGCCAGTATTACTGTTGGTGCTAATACCAAT_GTTTACGGTAACATCGACCCGTACCTTTAC	1	0.000208424
AATATTTCTGCTTCTTACGGT_TTTGTTGCCACTATTGTTGACGGTACTATTACCTAT_GTTTACGAACGTTACTCTAACCTTATC	1	0.000208424
AATATTTCTGCTTCTTACGGT_TTTGTTGCCACTATTGCTTTCGGTAGTAGTACCTAT_GCTGTTTACACTCCGCCGGACGACCTGCATTTCATGTT	1	0.000208424
AATATTTCTGCTTCTTACGGT_TTTGTTGCCACTATTGCTGGTGGTGCTACTACCTAT_GCTGCTGGTCCGGGTGACCATGTTCCGGTTGACTTCCTATGCT	1	0.000208424
AATATTTCTGCTTCTTACGGT_TTTGTTGCCACTATTGCTGCTGGTACTACTACCAAT_GCTGACGACAACGAAGTTGCTTACGGTTACGGTGACCTTTAC	1	0.000208424
AATATTTCTGCTTCTTACGCT_TTTGTTGCCGGTATTGGTTACGGTGCTAATACCTAT_GCTACTGACCTGTACGGTGGTAACTACGTTGCTGGTTTTCAG	1	0.000208424
AATATTTCTGCTTCTTACGCT_TTTGTTGCCGGTATTAGTGAAGGTAGTATTACCAAT_GTTGACAAACGTGTTTTCCCGACTGACGACAACCTGTATAAC	1	0.000208424
AATATTTCTGCTTCTTACGCT_TTTGTTGCCGGTATTAGTCAGGGGTAGTATTACCAAT_GTTAAACCGGAAGGTTACTCTCCGTATGAC	1	0.000208424
AATATTTCTGCTTCTTACGCT_TTTGTTGCCGGTATTACTCTGGGTGGTAATACCAAT_GTTTCTAACTACCAGGACCCGAAATGGGCTGAAGTTTATCCG	1	0.000208424
AATATTTCTGCTTCTTACGCT_TTTGTTGCCGCTATTGCTACTGGTAGTAGTACCAAT_GTTGCTGTTTACTACTACTACGAATATCGT	1	0.000208424
AATATTTCTGCTTCTTACGCT_TTTGTTGCCAGTATTGGTAAAGGTGCTAGTACCTAT_GCTGTTATCCAGCGTTACTTCTACATCTCTTACCGTCATGTT	1	0.000208424
AATATTTCTGCTTCTTACTTAC_CTTGTTGCCACTATTAGTGAAGGTGCTAATACCTAT_GCTGTTTCTGCTCTGCTGTGGAAATACTACCTGAACCGTTCT	1	0.000208424
AATATTTCTGCTTCTTACTTCC_CTTGTTGCCAGTATTGATACTGGTACTAGTACCAAT_GTTTCTGACGAATGGTGGGCTTTTGGT	1	0.000208424
AATATTTCTGCTTCTTCTTTC_TTTGTTGCCACTATTGGTCATGGTACTACTACCTAT_GTTGACATCGGTTACACTGGTTACTGGTACAACGGTCATACT	1	0.000208424
AATATTTCTGCTTCTTCTGGT_TTTGTTGCCAGTATTACTCTGGGTGGTATTACCAAT_GCTGTTACTGGTCAGTACGGTCCGTATCCG	1	0.000208424
AATATTTCTGCTTCTTCTTAC_CTTGTTGCCACTATTAATCAGGGTGCTATTACCAAT_GTTGCTGTTCTGTACGGTGACTCTTCTCATGACGCTTATGTT	1	0.000208424
AATATTTCTGCTTCTTCTAAA_TTTGTTGCCGGTATTGGTGGTGGTGGTACTACCAAT_GTTGGTTACTACAACCGTACTGCTTTCGACGCTACTATTAC	1	0.000208424
AATATTTCTGCTTCTTCTGCT_TTTGTTGCCGCTATTGATTCTTGGTGGTAGTACCTAT_GTTCCGTTTTAC	1	0.000208424
AATATTTCTGCTTCTTCTGCT_CTTGTTGCCAGTATTGATTACGGTTGCTAGTACCAAT_GCTCCGAAAGACCGTTACTACGGTCGTAACGTTACTCTTGAC	1	0.000208424
AATATTTCTGCTTCTTCTTCT_CTTGTTGCCCCTATTGGTAACGGTGGTAATACCTAT_GCTGGTAAAGACGGTTACGGTTCTCTTTAC	1	0.000208424
AATATTTCTGCTTCTTCTTCT_CTTGTTGCCAGTATTAATCAGGGTAGTAATACCTAT_GCTAACTACCAGCTGGAACGTCTGTCTTCTTCTGAATATCCG	1	0.000208424
AATATTTCTGCTTCTTCTTCT_CTTGTTGCCACTATTGGTAACGGTGGTAATACCTAT_GCTGGTAAAGACGGTTACGGTTCTCTTTAC	1	0.000208424
AATATTTCTGCTTCTTCTTCT_CTTGTTGCCACTATTAATATCGGTACTATTACCTAT_GTTCACTTCACTTTCCGTGCTGCTGCTGTTGCTCTTCGT	1	0.000208424
AATATTTCTGCTTCTTCTTAC_TTTGTTGCCGGTATTACTTACGGTAGTATTACCAAT_GCTCTGCCGGGTTACAACAACCTGTACACTCTGAACCATGAC	1	0.000208424
AATATTTCTGCTTCTTCTTAC_TTTGTTGCCGCTATTGGTCAGGGTACTATTACCTAT_GCTGTTGTTGAAGTTATCTACCCGCATCGT	1	0.000208424
AATATTTCTGCTTCTTCTTAC_TTTGTTGCCGCTATTGCTCCGGGTGGTACTACCTAT_GCTTACTTCATCTACACTCGTTCTCTTGGT	1	0.000208424
AATATTTCTGCTTCTTCTTAC_TTTGTTGCCAGTATTGGTGGTGGTACTAGTACCAAT_TTTACGGTGACCATTCTACTTCTGACTACGGTGGTTATGCT	1	0.000208424
AATATTTCTGCTTCTTCTTAC_TTTGTTGCCAGTATTGGTGACGGTAGTACTACCAAT_GTTCCGTCTTCTTGGGCTGACGCTCTTCGT	1	0.000208424
AATATTTCTGCTTCTTCTTAC_TTTGTTGCCACTATTGATGTTGGTGGTAGTACCAAT_GCTGACGTTTACACTACTCGTGAACTTATC	1	0.000208424
AATATTTCTGCTTCTTCTTAC_TTTGTTGCCACTATTAGTCCGGGTACTAGTACCAAT_GCTATCTCTCTGCATGCTTGGACTCTTTAC	1	0.000208424
AATATTTCTGCTTCTTCTTAC_TTTGTTGCCACTATTAATTACGGTACTACTACCAAT_GCTAACGTTGCTTCTTACGACACTCATCGT	1	0.000208424
AATATTTCTGCTTCTTCTTAC_TTTGTTGCCACTATTAATCCGGGTGCTACTACCTAT_GTTGGTACTTACATCGACTCTACTTATGGT	1	0.000208424
AATATTTCTGCTTCTTCTGAC_TTTGTTGCCAGTATTAGTGACGGTGGTACTACCAAT_GCTCTGCCGCAGTGGGTTAACTGGTACATCCATCGTCATACT	1	0.000208424
AATATTTCTGCTTCTTCTGAC_CTTGTTGCCAGTATTAGTGGTGGTGCTAGTTCCAAT_GCTTACCAGTGGTACGACCCGCAGTTTCCG	1	0.000208424
AATATTTCTGCTTCTTACTTC_CTATTGATCGTGGTGCTAGTACCAAT_GTTGACCTGGCTGACGTTTACACTCATCGT	1	0.000208424
AATATTTCTGCTTCTTCACT_CTTGTTGCCGGTATTGCTGACGGTAGTAATACCTAT_GCTGGTGTTGTTGACTCTGACTCTTTTGCT	1	0.000208424
AATATTTCTGCTTCTTCTTCT_CTTGTTGCCGCTATTGATGACGGTACTAGTACCAAT_GTTTCTGACTACCTGACTCGTCGTCATTAC	1	0.000208424
AATATTTCTGCTTCTTCTGCT_CTTGTTGCCGGTATTAATGGTGGTGGTAGTACCAAT_GCTTTCACTCTGCTGATCCAGTCTCATGCT	1	0.000208424
AATATTTCTGCTTCTTCTTCT_TTTGTTGCCACTATTAATTACGGTACTAGTACCTAT_GTTCATAAACAGGACGACTCTGGTATCCGTTACGACCATTAC	1	0.000208424
AATATTTCTGCTTCTTCTTCT_TTTGTTGCCGCTATTAATTACGGTACTAATACCTAT_GCTTCTGTTTCTTACAACGTTCAGTGGGAAGACCGTTTTCGT	1	0.000208424
AATATTTCTGCTTCTTCTGCT_CTTGTTGCCACTATTGATGCTGGTAGTACTACCAAT_GCTAACTTCTTTACTCAGGTTCCGCATGAC	1	0.000208424
AATATTTCTGCTTCTTCTGAC_TTTGTTGCCGCTATTGGTGACGGTACTACTACCAAT_GCTGCTACTACTCGTCTGGTTTACTACCCGTGGTCTTTTGTT	1	0.000208424
AATATTTCTGCTTCTTCTGAC_TTTGTTGCCGCTATTACTGACGGTGGTAGTACCAAT_GCTCTGAACTACCTGTACTACGCTTATCAT	1	0.000208424
AATATTTCTGCTTCTTCTTAC_CTTGTTGCCACTATTGGTCCGGGTACTAGTACCAAT_GTTGGTCGTATCATCTCCATGTTCTTAAA	1	0.000208424
AATATTTCTGCTTCTTCTTAC_CTTGTTGCCAGTATTACTCTGGGTGCTAATACCAAT_GTTGGTTCTCGTACTGAATACAAAATCGTTAACCCGCTTCAG	1	0.000208424
AATATTTCTGCTTCTTCTTAC_CTTGTTGCCAGTATTACTTCTGGTAGTAATACCTAT_GTTCCGGACACTCCGGGTACTAAACTTGAC	1	0.000208424
AATATTTCTGCTTCTTCTTAC_TTCGTTGCCACTATTAATTACGGTACTACTACCAAT_GCTAACGTTGCTTCTTACGACACTCATCGT	1	0.000208424
AATATTTCTGCTTCTTCTTTC_CTTGTTGCCGCTATTGATGTTATCGGTACTAATACCTAT_GTTACTCCGCTGGAAGCTTGGGGTTACCGTGACTACCTTGGT	1	0.000208424
AATATTTCTGCTTCTTCTTTC_CTTGTTGCCAGTATTGGTCGTGGTGCTAGTACCAAT_GTTGACTCTCTGACTGACTACCTGTATGGT	1	0.000208424
AATATTTCTGCTTCTTCTTGG_TTTGTTGCCGGTATTGATTACGGTGGTACTACCTAT_GCTGGTTCTCCGCCGTACGTTCCGTTTTCT	1	0.000208424
AATATTTCTGCTTCTTCTTGG_CTTGTTGCCGGTATTGATGACGGTACTACTACCAAT_GTTTACTTCTACGGTCCGCGTTACGACAACGCTCCGTTTAAC	1	0.000208424
AATATTTCTGCTTCTTCTTC_TTTGTTGCCGGTATTAATCTGGGTACTACTACCAAT_GTTGGTCGTTTCCTGCGTTACGTTTTCCAGGGTGAACTTTAC	1	0.000208424
AATATTTCTGCTTCTTCTTC_TTTGTTGCCGCTATTACTCCGGGTACGAATACCAAT_GTTGACACTCCGGACTTCGACAAACATTCTTTCCCGCTCGT	1	0.000208424
AATATTTCTGCTTCTTCTTC_TTTGTTGCCACTATTAGTCGTGGTGCTACTACCAAT_GCTACGGTGCTTCTCATGAC	1	0.000208424
AATATTTCTGCTTCTTCTTC_TTTGTTGCCACTATTACTATCGGTACTACTACCAAT_GCTCCGTTCGTTACTACTATCGTTCCGGAATCTATCCTGCT	1	0.000208424
AATATTTCTGCTTCTTCTTC_CTTGTTGCCACTATTGGTGACGGTAGTACTACCAAT_GCTCTGGACTACCGTTACTGTAACCTTACT	1	0.000208424
AATATTTCTGCTTCTTCTTCT_TTTGTTGCCGGTATTGCTGTGGTACTATTACCAAT_CCTGACCTTCGT	1	0.000208424
AATATTTCTGCTTCTTCTTCT_TTTGTTGCCAGTATTGCTTACGGTGGTATTACCTAT_GCTCAGTCCGTCCGCAGTCCGTTGACAACGAACTGCATGCT	1	0.000208424
AATATTTCTGCTTCTATCAAA_TTTGTTGCCGGTATTGATACTGGTGGTATTACCTAT_GCTCTGCGTTACTACGACAACCGTTATTAC	1	0.000208424
AATATTTCTGCTTTACGTTAC_CTTGTTGCCGCTATTAATAACGGTGCTAGTACCAAT_GCTCATCGTGACGTTAAAATCCGTTTCGTTGCTGCTCTTATC	1	0.000208424
AATATTTCTGCTTTACACTCGT_CTTGTTGCCACTATTGATCGTGGTACTAGTACCAAT_GTTCCGAAAAAAGACTCTGCTGACTCTGAAGGTTACCTTGTT	1	0.000208424
AATATTTCTGCTTTCGAACAG_TTTGTTGCCGCTATTGATGCTGGTGCTAGTACCTAT_GTTGCTTACTACTACTGATCTTACGCTGGTGTTGAACATCCG	1	0.000208424
AATATTTCTGCTTTCGAAACT_TTTGTTGCCACTATTAATCCGGGTGCTAGTACCTAT_GTTACTCATGTTTACTACTACTTCTACCATCATTACTTTCGT	1	0.000208424
AATATTTCTGCTTTCCTGTCT_TTTGTTGCCGGTATTACTTCTGGTGGTATTACCAAT_GCTTCTACGTTTACACTACTGCTCAGCATGAC	1	0.000208424
AATATTTCTGCTTTCCTGTCT_TTTGTTGCCAGTATTGGTCCGGGTGCTAGTACCTAT_CCGGACGACAACCAGATCTCTTACGTTGACTACTACGGTTTTCAG	1	0.000208424
AATATTTCTGCTTTCCTGTCT_CTTGTTGCCGCTATTAGTGCTGGTAGTACTACCAAT_GCTATCTTCAACTCTCGTAAAGAATATGAC	1	0.000208424
AATATTTCTGCTTTCCTGTAC_TTTGTTGCCGGTATTGGTGCTGGTAGTATTACCTAT_GTTCGTGGTTACGACGCTCAGATCCATACT	1	0.000208424
AATATTTCTGCTTTCCTGTAC_TTTGTTGCCGGTATTAGTGACGGTACTACTACCAAT_GCTGAATACTGGCGTTACTACGTTTATGAC	1	0.000208424
AATATTTCTGCTTTCCTGTAC_TTTGTTGCCGCTATTAATATCGGTGCTACTACCAAT_GCTCGTAACAACTCTTACATCTACTACTCTTCTTACTATGCT	1	0.000208424
AATATTTCTGCTTTCCTGTAC_TTGCCGGTATTACTTCTGGTAGTAATACCTAT_GCTCCGTACACCGTTACTCTGAATTTGCT	1	0.000208424
AATATTTCTGCTTTCCTGGTT_TTTGTGCCACTATTACTGCTGGTGCTAGTACCTAT_GTTTACTACGGTGGTAAAAACGGTGACGAGACGACCATTC	1	0.000208424
AATATTTCTGCTTTCCGTTTC_TTTGTTACCGGTATTAATGAAGGTAGTACTACCTAT_GCTGGTCTGATCACTACTCATGGTCATGAC	1	0.000208424
AATATTTCTGCTTTCCTGGTT_CTTGTTGCCAGTATTGCTTTCGGTGCTATTACCTAT_GTTGCTCGTGTTGGTTGGAACCAGTACATCGAAGGTTTTGGT	1	0.000208424
AATATTTCTGCTTTCCTGGTT_CTTGTTGCCACTATTGGTACTGGTGGTAATACCAAT_GCTTGGGTTCTGTACCGTCGTCAGTCTACTACTTACCATATC	1	0.000208424
AATATTTCTGCTTTCCTGGGT_TTTGTTGCCGCTATTGATCCGGGTACTACTACCAAT_GCTCGTGACCGTTACGGTCGTGACGACTACAACGCTCATCCG	1	0.000208424
AATATTTCTGCTTTCCTGGGT_CTTGTTGCCGGTATTAATTACGGTAGTAGTACCAAT_GCTGACGGTCCGACTCGTCAGCAGCCGACTGCTGTTACTCTTTAC	1	0.000208424
AATATTTCTGCTTTCCTGGGT_CTTGTTGCCACTATTACTTCTGGTGCTAATACCTAT_GTTTACCAGCCGGTTTACCTGTGGTATCAT	1	0.000208424
AATATTTCTGCTTTCCTGGCT_CTTGTTGCCGGTATTGATAACGGTACTAGTACCTAT_GCTTACCAGTCTTCTGGACTCAGTACTACTCTGACTTTCGT	1	0.000208424
AATATTTCTGCTTTCGAACGT_CTTGTTGCCACTATTGCTGGTGGTAGTAGTACCAAT_GTTGGCTTGGT	1	0.000208424
AATATTTCTGCTTTCCTGGCT_CTTGTTGCCGGTATTAGTGACGGTACTAATACCTAT_GCTAAAGACACTTACGACACTTACTCTTACCGTGTTTATGAC	1	0.000208424
AATATTTCTGCTTTCGAACGT_CTTGTTGCCGCTATTGATGGTGGTGCTAATACCTAT_GTTGGTCTGTCTACCTGGGTTACTATGAC	1	0.000208424
AATATTTCTGCTTTCGAAGAA_CTTGTTGCCAGTATTGGTATCGGTGCTAATACCTAT_GCTGTTTACGGTCTGTACGTTTTCGGTGTTTACGGTCATACT	1	0.000208424
AATATTTCTGCTTGGTTCAAA_TTTGTTGCCGGTATTGCTCTGGGTACTACTACCTAT_GCTACTCGTAACGCTGTTCCGTACGAACTGGCTAAACTTTCT	1	0.000208424
AATATTTCTGCTTGGTGGTGG_TTTGTTGCCGGTATTGATGACGGTGCTACTACCAAT_GCTCCGCAGCATCGTTACAAACTGTATCAT	1	0.000208424
AATATTTCTGCTTGGTGGTGG_TTTGTTGCCAGTATTAGTTACGGTGGTAGTACCTAT_GCTATCGGTTACGACGTTAACGACTACCGTGCTAACCTTGTT	1	0.000208424
AATATTTCTGCTTGGTGGTCT_TTTGTTGCCGCTATTGATTACGGTGCTACTACCTAT_GTTGGTGTTGCTGGTTACTGGCCGGTTGACATCTACCTTTCT	1	0.000208424
AATATTTCTGCTTGGTGGTAC_TTTGTTGCCAGTATTGCTTACGGTGCTAATACCAAT_GTTTACGTTTACGTTGTTGACAAACATCCG	1	0.000208424
AATATTTCTGCTTGGTGGTAC_TTTGTTGCCAGTATTGCTCCGGGTACTATTACCTAT_GCTGCTCGTTCTAAATACCCGGACCTTATC	1	0.000208424
AATATTTCTGCTTGGTGGTAC_TTTGTTGCCAGTATTAGTATCGGTGCTAATACCTAT_GTTGGTGTTTACACTACTTCTTACCATGAC	1	0.000208424
AATATTTCTGCTTGGTGGTAC_CTTGTTGCCGCTATTGGTGGTGGTGGTACTACCTAT_GCTTACCCGACTCTGATCGTTGCTCTTTAC	1	0.000208424
AATATTTCTGCTTGGTGGTAC_CTTGTTGCCGCTATTAGTTACGGTACTAATACCAAT_GTTCAGGGTGACGAACAGATCGACCTTTAC	1	0.000208424
AATATTTCTGCTTGGTGGTAC_CTTGTTGCCAGTATTGATTACGGTAGTACTACCAAT_GTTCTGCGTGACCCGTCTACTACCTTTCAG	1	0.000208424
AATATTTCTGCTTGGTGGTAC_CTTGTTGCCAGTATTGATACCTAT_GCTGGTTACGACGGTACTTCTCAGCTTGAC	1	0.000208424
AATATTTCTGCTTGGTGGTAC_CTTGTTGCCAGTATTAGTTCTGGTACTAATACCTAT_GTTCCGGGTCAGTACGCTCAGCAGTTTGAC	1	0.000208424
AATATTTCTGCTTGGTGGGTT_TTTGTTGCCGCTATTAGTGACGGTACTATTACCAAT_GTTTCTAACCAGCTGGACTCTCAGTATGCT	1	0.000208424
AATATTTCTGCTTTCATCCGT_TTTGTTGCCGGTATTGATTCTGGTAGTACTACCTAT_GTTGTTTTCGTTCCGGCTGGTGACCATTCT	1	0.000208424
AATATTTCTGCTTTCATCGAC_CTTGTTGCCAGTATTGATGCTGGTGGTACTACCTAT_GTTGCTGACCAGAACGCTGACCAGTTTGAC	1	0.000208424
AATATTTCTGCTTGGTCTGGT_TTTGTTGCCACTATTGCTGACGGTACTAGTACCAAT_GTTTTCTACTACGCTGGTTACTCTCTTATC	1	0.000208424
AATATTTCTGCTTTCCTGGTT_TTTGTTGCCGGTATTGGTACTGGTAGTAATACCAAT_GCTTTCTACCGTGTTTCTATCTACGCTCATTCTGACTATGTT	1	0.000208424
AATATTTCTGCTTTCGAACTG_CTTGTTGCCGCTATTGGTGACGGTGGTATTACCTAT_GCTTACTACACTAACGACCGTTACACTCAGGCTGGTTATGGT	1	0.000208424
AATATTTCTGCTTGGTTCATC_TTTGTTGCCGGTATTACTTACGGTGCTATTACCTAT_GCTCATGACCCGGGTATCGGTCAGCTTGCT	1	0.000208424
AATATTTCTGCTTTCCTGGCT_CTTGTTGCCGCTATTGGTTCTGGTGGTAATACCTAT_GTTGACCCGGCTGGTTACTGGGAACATTAC	1	0.000208424
AATATTTCTGCTTTCCTGGAA_CTTGTTGCCGGTATTACTTACGGTGGTACTACCAAT_GCTATCTGGTACGACGCTTACGCTGTTGTTGTTTCTTCATGAC	1	0.000208424
AATATTTCTGCTTTCGACCGT_TTTGTTGCCGGTATTACTGACGGTGCTACTACCAAT_GCTCTGGGTGTTCGTCGTTACGACCTGACTTACACTTATGAA	1	0.000208424
AATATTTCTGCTTTCGACCGT_TTTGTTGCCGCTATTGGTCTGGGTACTAATACCAAT_GTTTCTCTGGCTCCGTACGCTTACCTTGAA	1	0.000208424
AATATTTCTGCTTTCGACCCG_CTTGTTGCCGCTATTAGTAACGGTAGTACTACCTAT_GTTGACACTGACGTTTCTTACGGTTACGACGTTGTTCATATC	1	0.000208424
AATATTTCTGCTTTCGACCAT_CTTGTTGCCGGTATTAGTAACGGTACTATTACCAAT_GTTAACCGTTACCCGTCTAAACATTAC	1	0.000208424
AATATTTCTGCTTTCGACCAT_CTTGTTGCCACTATTACTTACGGTGGTATTACCAAT_GTTGACAAATCTGTTGACGTTTTCATCTCTGGTACTCTTTGG	1	0.000208424
AATATTTCTGCTTTCGACCAG_TTTGTTGCCGGTATTACTACTGGTGGTAATACCTAT_GCTGGTAAACCGCTGGGTTACTTCACTCTGTCTGGTCATTCT	1	0.000208424
AATATTTCTGCTTTCGACATC_TTTGTTGCCACTATTGCTTACGGTAGTAATACCAAT_GCTTACCCGGACTACTACTACGACGCTACTGGTTCTATCCG	1	0.000208424
AATATTTCTGCTTTCGACACT_CTTGTTGCCGGTATTACTTTCGGTGCTAGTACCTAT_GTTACTCCGCCGGAAGACGACGACCATGTTGACGGTCTTTAC	1	0.000208424
AATATTTCTGCTTTCGACACT_CTTGTTGCCACTATTGATCGTGGTAGTACTACCTAT_GCTGTTTCTTCTCTGGACGTTCAGCCGTGGTACGCTCATGAA	1	0.000208424
AATATTTCTGCTTTCGACAAC_CTTGTTGCCGCTATTAGTGTTGGTGGTAGTACTACCTAT_GCTGAACTGCTGGGTTACGCTGACTATAAC	1	0.000208424
AATATTTCTGCTTTCGACAAC_CTTGTTGCCACTATTAGTGTTGGTACTACTACCAAT_GCTTCTACTTCTCAGCCGGGTTACCGTGCTGACGCTCTTCTG	1	0.000208424
AATATTTCTGCTTTCGACAAC_CTGCCGCTATTAATCATGGTAGTATTACCTAT_GCTTCTATCGTTACTCTGCTGTCGCATTAC	1	0.000208424
AATATTTCTGCTTTCGAATTC_CTTGTTGCCAGTATTGCTGACGGTGCTAATACCAAT_GCTCCGCCGAACGCTTACGGTACTGACTCTCATTACCTTATC	1	0.000208424
AATATTTCTGCTTTCCGT_TTTGTTGCCACTATTGATTACGGTAGTACTACCTAT_GCTGAAGACTACTACTACTACCATTTTACT	1	0.000208424
AATATTTCTGCTTTCCGTTGG_TTTGTTGCCGCTATTGATTACGGTACTAGTACCAAT_GTTGTTCCGGGTCGTCTGGAAGACTATTAC	1	0.000208424
AATATTTCTGCTTTCATCGAC_TTTGTTGCCGCTATTGATACTGGTAGTAATACCAAT_GCTCAGCAGTACGAACGTTCTCTTATGAC	1	0.000208424
AATATTTCTGCTTTCCAGTCT_TTTGTTGCCACTATTGATTACGGTGCTACTACCAAT_GTTGCTCTGTACGGTTACTACTACGTTCCGTACGGTCATTAC	1	0.000208424
AATATTTCTGCTTTCGACCGT_TTTGTTGCCGGTATTAGTGACGGTAGTACTACCTAT_GTTTACGACTCTTACTCTCGTGCTTTTCCG	1	0.000208424
AATATTTCTGCTTTCCTGGAC_TTTGTTGCCGCTATTAATTACGGTGGTAATACCTAT_GTGGTGTTACTTATTGG	1	0.000208424
AATATTTCTGCTTTCGACGAA_CTTGTTGCCACTATTACTGGTGGTGCTACTACCTAT_GTTTACTACGCTACTCATGGTCTGCTTTAC	1	0.000208424
AATATTTCTGCTTTCGACGAC_CTTGTTGCCAGTATTGGTATCGGTGGTAGTACCTAT_GCTCGTCTGTCTTACATCTACGGTTACGACGGTTACCATCCG	1	0.000208424
AATATTTCTGCTTTCCTGAAC_CTTGTTGCCGGTATTAGTGGTGGTAGTACTACCAAT_GCTGTTCATGACATCTACGTTATCCATTGGGCTCCGCATTAC	1	0.000208424
AATATTTCTGCTTTCCTGAAC_CTTGTTGCCAGTATTAGTGCTGGTGCTATTACCAAT_GTTGTTCCGGACACTCAGTTCCGTCAGCATCTGGTTCTGTTTACT	1	0.000208424
AATATTTCTGCTTTCCTCTGCT_CTTGTTGCCACTATTAATGAGGTGGTACTACCTAT_GTTGGTTTCTCTGTTGGTGACGAATATACT	1	0.000208424
AATATTTCTGCTTTCGAAGCT_CTTGTGCCGCTATTGGTTACGGTGGTACTACCTAT_GCTTACTACTCTTCTTACCTGACTTTTGGT	1	0.000208424
AATATTTCTGCTTTCGAATAC_TTTGTTGCCGCTATTACTGTTGGTACTACTACCAAT_GCTGTTCAGGTTTACTTTCGCTACTACTGGTTCTGACTATCAT	1	0.000208424
AATATTTCTGCTTTCGAATGG_TTTGTTGCCACTATTGGTGGTGGTGCTATTACCTAT_GCTTCTCTGCTGATCTGGACTGACCATGGT	1	0.000208424
AATATTTCTGCTTTCGAATGG_TTTGTTGCCGGTATTGCTTCTGGTAGTAGTACCAAT_TTCATCAT	1	0.000208424
AATATTTCTGCTTTCGACGGT_CTTGTTGCCGGTATTGATGGTGGTGCTAGTACCTAT_GCTACTTTCCGTGAACCGCCGCGTGAATTCAACCCGTATGGT	1	0.000208424
AATATTTCTGCTTTCGACGGT_CTTGTTGCCAGTATTACTCCGGGTAGTATTACCTAT_GTTGGTCTGGAACTGTCTGACTTCTGTCAT	1	0.000208424
AATATTTCTGCTTTCGACGGT_CTTGTTGCCACTATTGATAACGGTGGTAGTACCTAT_GTTGGTGACCTGTCTGGTATCGCTAAAAACGGTTACCATTAC	1	0.000208424
AATATTTCTGCTTTCGACGCT_CTTGTTTCCGGTATTGATGTTGGTACTACCTAT_GTTTACTACCCGGAAACTCCGTCCTTACT	1	0.000208424
AATATTTCTGCTTTCGACGCT_CTTGTTGCCGGTATTGATGTTGGTACTACCTAT_GTTTACTCCCCGGAAACTCCGTCCTTACT	1	0.000208424
AATATTTCTGCTTTCGACGCT_CTTGTTGCCAGTATTACTGTTGGTGGTAATACCAAT_GCTTCTCCGCTTAAC	1	0.000208424
AATATTTCTGCTTTCGACGAC_TTTGTTGCGGTATTGATGGTGGTGCTATAACCAAT_GTTGGTATCGACCCGGGTCTGGACGACGACCTGGTCCATGAC	1	0.000208424
AATATTTCTGCTTTCGACGAC_TTTGTTGCCGGTATTAATCTGGGTGCTATTACCAAT_GCTGACTACGAAGGTTACTCTGACCATTGG	1	0.000208424
AATATTTCTGCTTTCGACGAC_TTTGTTGCCACTATTGCTCCGGGTGCTACTACCTAT_GCTGTTCTGCCGTCTCCGGACCTGTATGTT	1	0.000208424
AATATTTCTGCTTTCGACGAC_TTTGTTGCCACTATTAGTCCGGGTAGTAGTACCAAT_GTTGACGCTCATATCGCTACTACTGGGACTTCTCTCTTCGT	1	0.000208424
AATATTTCTGCTTTCGACGAC_CTTGTTGCCAGTATTGCTTACGGTACTAATACCAAT_GTTGCTTTCACTGGTCCGACTTACTTCTCATCGACCTTGGT	1	0.000208424
AATATTTCTGCTTTACGGTGAC_TTTGTTGCCAGTATTAATGCTGGTGGTAGTACCAAT_GCTGACTCTCCGTACTACAACGGTCAGTCTCCGGGTTATTCT	1	0.000208424
AATATTTCTGCTTGGTTCCCG_TTTGTTGCCGGTATTACTCCGGGTAGTAGTACCAAT_GTTCAGGGTTCTTGGACCTGACGTTCTTCAG	1	0.000208424
AATATTTCTGCTTGGTTCGAA_TTTGTTGCCGCTATTAATAACGGTACTAATACCAAT_GTTTTCGGTACTTCTTACTCTTACCATACT	1	0.000208424
AATATTTCTGCTTTCACTGGT_TTTGTTGCCGGTATTGCTTACGGTTCTAGTACCAAT_GTTGCGGTTACTACACTGTTGCTCTGGACGACCGTTATGAC	1	0.000208424
AATATTTCTGCTTTCACTGGT_TTTGTTGCCGGTATTGCTTACGGTGCTAGTACCAAT_GTTGCGGTTACTACACTGTTGCTCTGGTCGCCCGTTATGAC	1	0.000208424
AATATTTCTGCTTTCACTGGT_TTTGTTGCCGGTATTAATTCTGGTGGTACTACCAAT_GCTCTGTTCACTGCTGTTTTCGACCATGTT	1	0.000208424
AATATTTCTGCTTTCACTGGT_TTTGTTGCCAGTATTGGTCTGGGTAGTAGTACCAAT_GCTGACCGTGACGACTACACTTACTATCGT	1	0.000208424
AATATTTCTGCTTTCACTGGT_TTTGTTGCCAGTATTGCTGCTGGTGGTAGTACCAAT_GCTACTGACTACATCTGGCTGCCGTCTACGAAGACCTTGCT	1	0.000208424
AATATTTCTGCTTTCACTGGT_CTTGTTGCCGGTATTGGTGGTGGTGGTAGTACCTAT_GTTGACATCGACTACCCGTTACGCTTGGTGGCGTTACCATTGG	1	0.000208424
AATATTTCTGCTTTCACTGCT_CTTGTTGCCGCTATTAATTACGGTACTAATACCAAT_GTTGCTTACCCGACTCCGTACGGTGAAGTTCCGCAGCTTTAC	1	0.000208424
AATATTTCTGCTTTCACTGAC_TTTGTTGCCAGTATTGGTGGTGGTAGTAGTACCTAT_GTCTTTCTACGTTGTTACTGTTAAAGTTGGTCTTCGT	1	0.000208424
AATATTTCTGCTTTCACTGAC_TTTGTTGCCAGTATTGCTGACGGTGGTATTACCAAT_GTTACTGGTGCTTACCAGTACCCGTTTTAC	1	0.000208424
AATATTTCTGCTTTCACTCTG_TTTGTTGCCCAAT_GCTTCTACTTACTACTCTGGTGACATCGACTCTAAATTCTG	1	0.000208424
AATATTTCTGCTTTCACTCGT_CTTGTTGCCGGTATTGCTTACGGTACTAATACCTAT_GCTCGTCATGACGGTTACGGTTACTCTGACACTTCTCATGAC	1	0.000208424
AATATTTCTGCTTTCACTCGT_CTTGTTGCCGGTATTGATTACGGTGCTATTACCAAT_GCTTACAACACTAAAGGTTGGTCTCATCGT	1	0.000208424
AATATTTCTGCTTTCACTCGT_CTTGTTGCCGCTATTGGTGTTGGTACTAATACCAAT_GTTTACTACCAGCATGGTTCTGCTACTTCTTACTACTATACT	1	0.000208424
AATATTTCTGCTTGGTTCTTC_CTTGTTGCCGGTATTAGTACTGGTGGTAATACCAAT_GTTGACCAGGAATGGCCGAATCCGGGTGCTTACTCTTATCTG	1	0.000208424
AATATTTCTGCTTGGTTCTCT_CTTGTTGCCGCTATTGCTACTGGTAGTACTACCTAT_GTTACTCGTGAAGACTACACTTACGGTCCGCTGTACCATCTG	1	0.000208424
AATATTTCTGCTTTCATCGAA_CTTGTTGCCACTATTGCTTACGGTAGTACTACCAAT_GTTTCTGACTACCGTTCTTACTACCATGCT	1	0.000208424
AATATTTCTGCTTGGTCTTCT_TTTGTTGCCGGTATTGATTCTGGTAGTAATACCAAT_GTTTCTTACCAGATCGTTTACGTTTTTAAC	1	0.000208424
AATATTTCTGCTTTCACTGTT_CTTGTTGCCACTATTGCTTTCGGTAGTACTACCAAT_GTTTACCCGTACCCGACTTACTACTATGCT	1	0.000208424
AATATTTCTGCTTGGTGGGGT_CTTGTTGCCACTATTGCTTACGGTACTAATACCAAT_GCTCCGGGTTACATCCAGTCTGGTCTTAAA	1	0.000208424
AATATTTCTGCTTTCACTGTT_CTTGTTGCCGGTATTGATTACGGTGCTAATACCAAT_GCTCTGAAGACGCTGACTCTCGTCCGGACGGTGGTCTTCCG	1	0.000208424
AATATTTCTGCTTTCACTTAC_CTTGTTGCCGCTATTACTTTCGGTAGTAATACCAAT_GCTGCTTCTTGGGGTGACACTTCTCATGGT	1	0.000208424
AATATTTCTGCTTGTTACTATC_TTTGTTGCCAGTTGCTTACGGTGCTAAGTACCAAT_GTTGGTTACGGTGTTGGTTCTCAGCATGCT	1	0.000208424
AATATTTCTGCTTGGTTCTTC_TTTGTTGCCAGTAATGCTGACGGTGATACAACCTAT_GTTCATGACGGTGACCCGTCTTACGTTCGTTACCATTTTTTC	1	0.000208424
AATATTTCTGCTTGGTTCTTC_CTTGTTGCCGGTATTAGTACTGGTGGTAATACCAAT_GTTGACCAGGAATGGCCGACTCCGGGTGCTTACTCTTATCTG	1	0.000208424
AATATTTCTGCTTTCACTCCG_CTTGTTGCCGGTATTACTAACGGTGCTAATACCTAT_GTTATCTACTCTCTGTACATCTATGAA	1	0.000208424
AATATTTCTGCTTTCACTCGT_CTTGTTGCCAGTATTGATAACGGTGGTATTACCAAT_GTTGTTTCTCCGGACACTCCGCCGTTTACT	1	0.000208424
AATATTTCTGCTTTCACTCGT_CTTGTTGCCAGTATTGCTTCTGGTAGTAGTACCTAT_GCTGGTTGGGACTGGACTGTTGAACATGAA	1	0.000208424
AATATTTCTGCTTTCACTCGT_CTTGTTGCCGCTATTAATAACGGTGCTAATACCTAT_GCTGACGGTGACGACAACTGGGCTTATCTG	1	0.000208424
AATATTTCTGCTTTCATCCAG_TTTGTTGCCGCTATTAATGTTGGTAGTATTACCAAT_GTTACTTCTTTCAACTACACTGTTCATGTT	1	0.000208424
AATATTTCTGCTTTCATCACT_CTTGTTGCCAGTATTACTGGTGGTAGTAATACCTAT_GTTTACTACTTCCTGCAGGACCACTACCATTTCACTCATCCG	1	0.000208424
AATATTTCTGCTTTCATCAAC_TTTGTTGCCGGTATTGCTCCGGGTAGTACTACCTAT_GCTTTCTGGGACCGTACTAACGTTCATTGG	1	0.000208424
AATATTTCTGCTTTCATCAAC_CTTGTTGCCGCTATTAATGACGGTACTATTACCAAT_GTTTACGTTCCGGAAAAACCGGTTATTC	1	0.000208424
AATATTTCTGCTTTCACTTCT_TTTGTAGCCGCTATTGGTGACGGTGGTAGTACCTAT_GTTGCTCCGCCGGAACGTTACTACTATCGT	1	0.000208424
AATATTTCTGCTTTCACTTCT_CTTGTTGCCGCTATTGATTACGGTAGTAGTACCAAT_GTTTACGCTATCGACACTGGTACTTATAAA	1	0.000208424
AATATTTCTGCTTTCACTTCT_CTTGTTGCCAGTATTGCTTACGGTGCTATTACCAAT_GCTTACCTGTACTCTATCTCTTTCTATCT	1	0.000208424
AATATTTCTGCTTTCACTTAC_TTTGTTGCCGGTATTACTGTTGGTGGTAGTACCAAT_GCTTACGGTGTTAACGGTTACGACACTTTCTTCGGTCTTGAC	1	0.000208424
AATATTTCTGCTTTCACTTAC_TTTGTTGCCACTATTGCTAAAGGTGCTACTACCTAT_GGACTACGACGGTAACTGGTCTCGTGTTACTTACCATTAC	1	0.000208424
AATATTTCTGCTTTCACTTAC_CTTGTTGCCGCTATTGCTTGGGGTGCTAATACCAAT_GCTGCTACTCCGACTCCGGGTGACCATTAC	1	0.000208424
AATATTTCTGCTTTCACTGTT_TTTGTTGCCACTATTGATGACGGTGCTACTACCTAT_GTTACTTTCACTAACAAACGTGTTCATTTCGACGGTCATGAC	1	0.000208424
AATATTTCTGCTTGGTTCCTG_CTTGTTGCCGCTATTACTCCGGGTACTAATACCTAT_GTTATCCCGGGTTTCGGTTTCGGTGTTTTCTTTGGT	1	0.000208424
AATATTTCTGCTTGGTGGGCT_TTTGTTGCCGGTATTGGTTACGGTAGTAATACCAAT_GTTATCGGTGGTGGTTGACGTTACTTATTAC	1	0.000208424
AATATTTCTGCTTGGTGGGAC_TTTGTTGCCGCTATTAGTTACGGTAGTAATACCTAT_GCTCGTACTGACGCTGACGACTTTTTC	1	0.000208424
AATATTTCTGCTTGGTCTTAC_CTTGTTGCCAGTATTGATCATGGTGGTAATACCAAT_GCTGTTCGTGTTGGTCGTCAGGACCATCGT	1	0.000208424
AATATTTCTGCTTGGTCTTAC_CTTGTTGCCACTATTAATGCTGGTAGTATTACCAAT_GTTGCTAACCGTCGTCTGGGTTGGTTTTGG	1	0.000208424
AATATTTCTGCTTGGTCTGTT_CTTGTTGCCGGTATTAGTCGTGGTACTAATACCTAT_GTTGCTGACCAGACTGAACCGGGTGACACTTACGACTTTGAC	1	0.000208424
AATATTTCTGCTTGGTGGGGT_CTTGTTGCCGGTATTGATGACGGTGCTATTACCAAT_GCTACTCGTGACGGTAACGACCCTATCTCTTACTCTTTTTAC	1	0.000208424
AATATTTCTGCTTGGTGGGGT_TTTGTTGCCAGTATTGCTTACGGTGGTAATACCTAT_GTTGGTTCTCTGTCTGAACCGTCTTCTGACGCTACTCTTACT	1	0.000208424
AATATTTCTGCTTGGTGGGTT_CTTGTTGCCGGTATTGCTGCTGGTACTACTACCAAT_GCTATCAAAGGTCGTGGTGCTGGGTATTCT	1	0.000208424
AATATTTCTGCTTGGTGGGTT_CTTGTTGCCGGTATTGCTGCTGGTACTACTACCAAT_GCTATCAAAGGTCGTGGTGCTGGTTATTCT	1	0.000208424
AATATTTCTGCTTGGTTCTAC_TTTGTTGCCGGTATTGCTACTGGTGGTAATACCTAT_GTTTACGTTTACTACAACGACTTCCTTGAC	1	0.000208424
AATATTTCTGCTTGGTTCTAC_TTTGTTGCCGGTATTAATGACGGTGGTAATACCAAT_GCTCCGCTGAACGGTGGTTACATCACTCAGTCTTTCTTTTAC	1	0.000208424
AATATTTCTGCTTGGTTCTAC_TTTGTTGCCGCTATTGATGACGGTACTACTACCAAT_GCTCGTCTGAAACTGGACCTGCGTGGTGCTTACTACTATCAG	1	0.000208424
AATATTTCTGCTTGGTTCTAC_TTTGTTGCCGCTATTACTCAGGGTGCTACTACCAAT_GTTTTCTGGGACGACGACGGTTGGTCTTCTTACTACCATTAC	1	0.000208424
AATATTTCTGCTTGGTTCTAC_CTTGTTGCCAGTATTAGTCCGGGTGCTAATACCAAT_GCTTGGTACTCTTACCGTGTTTTCTATGTT	1	0.000208424
AATATTTCTGCTTGGTTCGCT_TTTGTTGCCGGTATTGGTTGGGGTGGTAGTACCTAT_GTTACTGCTTCTCCGGACCCTCCGGAAGTTTACGAACATACT	1	0.000208424
AATATTTCTGCTTGGTTCGCT_TTTGTTGCCACTATTGGTGACGGTACTATTACCTAT_GTTCGTGACTACGTTGACGGTGTTCTTACT	1	0.000208424
AATATTTCTGCTTGGTTCGCT_CTTGTTGCCGCTATTAGTTCTGGTGGTACTACCAAT_GCTACTGTTGAACGTATCCTGATCCTTGGT	1	0.000208424
AATATTTCTGCTTGGTTCGAC_TTTGTTGCCAGTATTACTCGTGGTACTACTACCAAT_GCTGACCGACCCGACTTCTGGTGTTTTTCCATGGT	1	0.000208424
AATATTTCTGCTTGGTTCGAA_TTTGTTGCCGCTATTAGTACTGGTAGTATTACCAAT_GTTAACGAACCGTACACTGACAAAGAAACTCAGTACAACTATGCT	1	0.000208424
AATATTTCTGCTTGGTCTTAC_CTTGTTGCCAGTATTGCTACTGGTGGTACTACCAAT_GCTACTGGTGCTAACGGTGACCATATC	1	0.000208424
AATATTTCTGCTTGGTGGGCT_TTTGTTGCCAGTATTGATCAGGGTGGTATTACCAAT_GTTACGTTTACTTCTACGACAAACATCAG	1	0.000208424
AATATTTCTGCTTGGTCTTAC_TTTGTTGCCACTATTACTCAGGGTGGTAGTACTACCAAT_GTTCCGGTTCCGGCTCCGGACCAGTATGTT	1	0.000208424
AATATTTCTGCTTGGTCTTAC_TTTGTTGCCAGTATTGGTTCTGGTGGTATTACCAAT_GTTTCTTGGAACATCGGTGTTGACTATTCT	1	0.000208424
AATATTTCTGCTTGGTGGGAC_TTTGTTGCCAGTATTAATCGTGGTAGTAATACCAAT_GTTTTCCAGCAGTCTTACGACGCTCATGCT	1	0.000208424
AATATTTCTGCTTGGTGGGAC_CTTGTTGCCAGTATTGGTTCTGGTACTACTACCAAT_GTTTTCTACTACACTGTTTACCGTTTTGAC	1	0.000208424
AATATTTCTGCTTGGTGGGAA_CTTGTTGCCAGTATTAGTAACGGTGCTAGTACCTAT_GTTTACTACCATTACAACCATGCTCTTACT	1	0.000208424
AATATTTCTGCTTGGTGGGAA_CTTGTGCCACTATTGGTGGTGGTGCTAATACCTAT_GTTGGTACTTACCGTATCGGTTACGCTACTCAGGACTATCAG	1	0.000208424
AATATTTCTGCTTGGTGGATC_CTTGTTGCCACTATTGGTTACGGTACTACTACCAAT_GTTTACGCTGACCGTACTTCTTACCCGTTCTACGGTTTTGAC	1	0.000208424
AATATTTCTGCTTGGTGCGCT_CTTGTTGCCGGTATTGGTGCTGGTACTAATACCAAT_GTTTGGGCTTTCTACTCTTACGCTCTTCGT	1	0.000208424
AATATTTCTGCTTGGTC_TTTGTTGCCGCTATTGCTTACGGTACTACTACCTAT_GCTCTGTCTCCGCGTTACTTCATCGTTCAAGCGTCGTTATTAC	1	0.000208424
AATATTTCTGCTTGGTCTTGG_TTTGTTGCCAGTATTGATGGTGGTGGTAATACCTAT_GCTAACTCTCCGTCCCGTACCGTCATGAC	1	0.000208424
AATATTTCTGCTTGGTCTTC_CTTGTTGCCACTATTGATCGTGGTAGTATTACCTAT_GTTGTTGCTGGTTACCTGGGTACTTATCAG	1	0.000208424
AATATTTCTGCTTGGTCTTCT_TTTGTTGCCAGTATTGATTCTGGTAGTACTACCTAT_GTTTCTTACCATCCGCGTTCTTCTTACTCTTCTATCTATCCG	1	0.000208424
AATATTTCTGCTTGGTTCTAC_TTTGTTGCCGGTATTGCTGCTGGTGCTATACCTAT_GTTCGTGGTTACTACCGTTACGGTTGGTACTCTGTTCTTCGT	1	0.000208424
AATATTTCTGCTTGGTCTTCT_TTTGTTGCCAGTATTGATTCTGGTACTATTACCTAT_GTTTCTATCCCGACTGACGTTTACGGTTTCATCTGGTATGTT	1	0.000208424
AATATTTCTGCTTGGTCTTCT_TTTGTTGCCACTATTGATTTCGGTGGTACTACCTAT_GTTGCTTACGTTGAATTCTTCCAGCTTCCG	1	0.000208424
AATATTTCTGCTTGGTCTTCT_CTTGTTGCCAGTATTGGTGCTGGTAGTATTACCAAT_TAC	1	0.000208424
AATATTTCTGCTTGGTCTTAC_TTTGTTGCCGCTATTGGTCGTGGTAGTAATACCAAT_GTTGTTTACTCTCCGCCGGGTGTTCTGTACCATGCT	1	0.000208424
AATATTTCTGCTTGGTCTTAC_TTTGTTGCCGCTATTGCTTACGGTAGTAGTACCAAT_GTTGGTACTCATTCTTACACTGACCTGTCTGCTCAGTATCCG	1	0.000208424
AATATTTCTGCTTGGTCTTAC_TTTGTTGCCGCTATTGCTACTGGTGCTATTACCTAA_GTTGACTGGGTTTACACTCTGGGTTACGGTCGTGCTTATTGG	1	0.000208424
AATATTTCTGCTTGGTCTTAC_TTTGTTGCCACTATTAGTTCTGGTGGTACTACCTAT_GTTCCACGTTACGGTGAAGAACCGTTTGCT	1	0.000208424
AATATTTCTGCTTCTATCAAA_TTTGTTGCCACTATTAATGCTGGTAGTAGTAACAAT_GTTAACTGGCGTTCTTCTGCTAACCTTACTT	1	0.000208424
AATATTTCTGCTTCTATCAAA_TTTGTTGCCACTATTAATGATGGTAGTAGTACCAAT_GTTAACTGGCGTTCTTCTGCTAACCTTACTT	1	0.000208424
AATATTTCTGCTTCTAGTGGT_TTTGTTGCCACTATTAGTGACGGTAGTAGTACCTAT_GCGGGTTGGGGTTTCGGTAACGAACGTGACTACGCTTTTACT	1	0.000208424
AATATTTCTGCTTCCGTGAC_CTTGTTGCCACTATTAGTTCTGGTGCTAGTACCAAT_GTTTCTGGTCAGGTTAAACAGGGTCATACT	1	0.000208424
AATATTTCTGCTTCCGTACT_CTTGTTGCCGCTATTGATGGTGGTACTAGTACCTAT_GCTTCTCCGGGTTTCCGTGACGCTCTGTACCTGCGTCTTGAC	1	0.000208424
AATATTTCTGCTTCCGCGTTAC_TTTGTTGCCGGTATTGAGACGGTGCTACTACCTAT_GTTTATCAGCCGGACCAGGTTAAATTTGAC	1	0.000208424
AATATTTCTGCTTCCCGTTC_TTTGTTGCCGGTATTGCTGAAGGTGGTACTACCAAT_GTTGAAGGTTACGACAACGACCTGAACGACTCGGTCATGGT	1	0.000208424
AATATTTCTGCTTCGACGCT_CTTGTTGCCAGTATTAGTGGTGGTGCTAATACCTAT_GTTGGTATCACTGACGACGGTGCTCATTCT	1	0.000208424
AATATTTCTGCTTCGACTAC_CTTGTTGCCGGTATTGCTTACGGTACTAATACCAAT_GCTTACTGGCCGGGTCTGTACTACTTTGCT	1	0.000208424
AATATTTCTGCTTCGACTAC_TTTGTTGCCGGTATTAATTCTGGTACTAGTACCTAT_GTTTACCGTTCTGTTGACGACGCTCATCGTTACGCTCTTTGG	1	0.000208424
AATATTTCTGCTTCGCTCCG_TTTGTTGCCGGTATTAGTCCGGGTAGTATTACCAAT_GTTCAGTGGGGTCTGTACGACTTTCCG	1	0.000208424
AATATTTCTGCTTCTAAAACT_TTTGTTGCCGGTATTGATCTGGGTGCTACTACCTAT_GCTTCTTACTGGGCTTACGACGGTCGTCCGTCGACTATTAC	1	0.000208424
AATATTTCTGCTTCTAAAACT_TTTGTTGCCGGTATTAATTACGGTGGTAGTACCAAT_GTTTCTTCTCATGGTTCTACTGCTATCGACGGTACTTATCGT	1	0.000208424
AATATTTCTGCTTCTAAAAAA_CTTGTTGCCAGTATTGATGGTGGTAGTAATACCAAT_GTTGGTCTGTACGTTACTCATTCTTACTACGAAGCTCATGAA	1	0.000208424
AATATTTCTGCTTCGTTTTC_TTTGTTGCCGGTATTGCTAACGGTAGTACTACCAAT_GCTATCGCTGACGACTCTAACACTTATTCT	1	0.000208424
AATATTTCTGCTTCGTTTAC_TTTGTTGCCGGTATTGCTTTCGGTAGTATTACCTAT_GCTAAATACGCTCGTACTGCTATCTATGTT	1	0.000208424
AATATTTCTGCTTCGTTTAC_CTTGTTGCCAGTATTACTGGTGGTGGTAGTACCTAT_GTTCGTGACAACACTTACGCTCGTCATTAC	1	0.000208424
AATATTTCTGCTTCGTTTAC_CTTGTTGCCAGTATTAATTACGGTAGTACTACCAAT_GTTTCTGGTCTGATCATCTCTGTTCATTAC	1	0.000208424
AATATTTCTGCTTCGTTGCT_TTTGTTGCCACTATTGATATCGGTGCTAGTACCAAT_GCTGCTACTACTACTGCTTACGGTCTGTCTTCTGACTTTTTC	1	0.000208424
AATATTTCTGCTTCGTTGAC_CTTGTTGCCGCTATTGGTGACGGTAGTAGTACCAAT_GTTTACTGGCTGAACTACTACTCTTTTTCT	1	0.000208424
AATATTTCTGCTTCCGTGAC_TTTGTTGCCAGTATTAATTCTGGTACTAGTACCTAT_GTTCCGTGGTACGCTGAAGAACTGACTTCTTTCTACCTTGAC	1	0.000208424
AATATTTCTGCTTCGTTAAC_CTTGTTGCCGCTATTAGTTCTGGTAGTAGTACCTAT_GTTGACGCTACTCCGCATATCATCCTTTCT	1	0.000208424
AATATTTCTGCTTCCGTGGT_TTTGTTGCCACTATTGGTCATGGTGCTAGTACCTAT_GCTATCCTGTACGACGAACTGGACCTTACT	1	0.000208424
AATATTTCTGCTTCCGTTAC_CTTGTTGCCACTTTACTGACGGTGCTATTACCTAT_GTTCCGGGTTACTACTACTCTCATGTT	1	0.000208424
AATATTTCTGCTTCGACCAG_TTTGTTGCCGCTATTGGTGTTGGTACTACTACCAAT_GCTCCGGGTACTCGTCCGCATCGTGACTACACTCCGTATCCG	1	0.000208424
AATATTTCTGCTTCGACAAC_TTTGTTGCCAGTATTAGTTCTGGTGCTAGTACCAAT_GCTGGTTCTCTGGGTTGGTACACTTACTCAACAACTATCAG	1	0.000208424
AATATTTCTGCTTCGAATAC_TTTGTTGCCGCTATTAGTTCTGGTAGTAATACCTAT_GCCCGCTTCAG	1	0.000208424
AATATTTCTGCTTCGAATAC_CTTGTTGCCGGTATTGATAACGGTACTATTACCAAT_GTTGACTACGACGGTTACTACCCGCGTCGTGCTACTTATCGT	1	0.000208424
AATATTTCTGCTTCGAATAC_CTTGTTGCCGCTATTGCTACTGGTGGTAGTACCTAT_GTTGTTTCTCTGCCGCAGACTCTGCTGCGTGAATACTATGTT	1	0.000208424
AATATTTCTGCTTCGAAGCT_TTTGTTGCCGGTATTGATTACGGTAGTAGTACCTAT_GTTACTACTAACATCGACAAATCTTACCTGACTCGTCATGAC	1	0.000208424
AATATTTCTGCTTCGAAGAC_TTTGTTGCCGGTATTGGTTTCGGTGCTAATACCAAT_GTTCCGTACGGTTCTACTGCTTACTATGCT	1	0.000208424
AATATTTCTGCTTCCTTCATC_CTTGTTGCCCCTATTGGTCTGGGTGGTATTACCAAG_GCTGTTTCTGACTGGCAGTCTGCTCTGTACGGTTCTCTTTAC	1	0.000208424
AATATTTCTGCTTCCTGTTTGG_TTTGTTGCCACTATTGATCTGGGTACTAGTACCTAT_GTTTACCGTCCGCCGTACTACTCTTATTCT	1	0.000208424
AATATTTCTGCTTCCTGTCT_CTTGTTGCCGCTATTAGTTACGGTGCTAATACCTAT_GGCTTACTCTACTGCTTATCCG	1	0.000208424
AATATTTCTGCTTCCTGGTT_CTTGTTGCCACTATTGCTTCTGGTGCTACTACCAAT_GCTGACGGTATCGTTTTCACTTACAAACGTGCTCTGCTTGGT	1	0.000208424
AATATTTCTGCTTCTAAAACT_TTTGTTGCCGGTATTGGTGCTGGTACTAATACCAAT_GCTTACTACGACAACTGGTACTCTGACCCGTACCATCATCTG	1	0.000208424
AATATTTCTGCTTCCTGGGT_CTTGTTGCCACTATTGCTCGTGGTACTAATACCAAT_GCTCGTCCGCCGTACGGTACTTACTACCGTACTTCTTATCCG	1	0.000208424
AATATTTCTGCTTCCTGCTACT_TTTGTTGCCGGTATTGATGACGGTGGTAATACCAAT_GTTTGGGGTTGGTATCGTTCTGTACCATTACGAATCTCATTAC	1	0.000208424
AATATTTCTGCTTCCTGAAC_CTTGTTGCCACTATTGCTGGTGGTGGTACTACCAAT_GCTTCTCCGCTGCCGCATCCGCTGTATCGT	1	0.000208424
AATATTTCTGCTTCCGTTGG_CTTGTTGCCGGTATTGATATCGGTGCTAATACCTAT_GTTGCTTCTCTTACCGTCAGGTTTATCTG	1	0.000208424
AATATTTCTGCTTCCGTTGG_CTTGTTGCCGGTATTGATATCGGTGCTAATACCTAT_GTTGCTTCTCTTACCGTCAGGGTTATCTG	1	0.000208424
AATATTTCTGCTTCCGTGGT_TTTGTTGCCGGTATTAGTTGGGGTACTACTACCAAT_GTTGTTCGTCGTTACGGTTACGTTGACGGTCCGTCTCATTAC	1	0.000208424
AATATTTCTGCTTCGACGAC_CTTGTTGCCAGTATTGCTCGTGGTGGTACTTCCAAT_GCTGTTCTGTCTGACTACACTTACCATCTG	1	0.000208424
AATATTTCTGCTTCGTACATC_CTTGTTGCCGCTATTAGTATCGGTAGTAGTACCAAT_GTTGTTTTCGGTGTTCGTGACCGTGCGGGTGACTACCATCCG	1	0.000208424
AATATTTCTGCTTCGGTTGG_TTTGTTGCCAGTATTGCTCGTGGTGGTACTACCAAT_GCTCGTCAGTACACTATCTGGACTACTAACATCGCTTTTCTG	1	0.000208424
AATATTTCTGCTTCTGGTGGT_TTTGTTGCCGGTATTAATTCTGGTGGTATTACCAAT_GCTCTGGATTGGAACCGTCAGGGTGAAAACGCTCTTGAC	1	0.000208424
AATATTTCTGCTTCTGGTGGT_TTTGTTGCCGGTATTAATTCTGGTGGTATTACCAAT_GCTCTGGACTGGAACCGTCAGGGTGAAAACGCTCTTGAC	1	0.000208424
AATATTTCTGCTTCTGGTGGT_TTTGTTGCCAGTATTGGTTACGGTAGTACTACCAAT_GCTAACCAGTACGGTCTGCCGTCTTGGGAAGCTGGTCATGCT	1	0.000208424
AATATTTCTGCTTCTGGTGGT_TTTGTTGCCAGTATTGGTGGTGGTGGTACTACCTAT_GTTGGTTACCTGCAGATCGTTGGTCATGTT	1	0.000208424
AATATTTCTGCTTCTGGTGGT_TTTGTTGCCACTATTAGTTCTGGTGGTACTACCAAT_GTTGTTCTGTACCATACTATCTCTCATGAC	1	0.000208424
AATATTTCTGCTTCTGGTGGT_CTTGTTGCCGGTATTGCTCAGGGTGCTACTACCTAT_GTTTTCACTGACATCACTGACCGTCATCGT	1	0.000208424
AATATTTCTGCTTCTGGTGGT_CTTGTTGCCGCTATTGGTTCAGGTAGTCCTACCTAT_GTTCCGTACCGTGACGCTTACGCTACTGGTGACAACCTTGAC	1	0.000208424
AATATTTCTGCTTCTGGTGCT_TTTGTTGCCGGTTTTGCTCGTGGTGGTAAAACCTAT_GTTTACGGTTACCCGGTTGTTCGTTACCATGGTCTGTTGGT	1	0.000208424
AATATTTCTGCTTCTGGTGCT_TTTGTTGCCGGTATTAGTGGTGGTAGTACCAAT_GCTCTGCTTCTAACTACTCTTACTATGAA	1	0.000208424
AATATTTCTGCTTCTGGTGCT_TTTGTTGCCGCTATTGGTCCGGGTAGTAATACCTAT_GTTTACTACTCTTGGTACTACCGTCATACT	1	0.000208424
AATATTTCTGCTTCTGGTGCT_TTTGTTGCCACTATTACTCGTGGTGCTAGTACCAAT_GTTTCTACGAATACTCTTCTCTGCTTCCG	1	0.000208424
AATATTTCTGCTTCTGGTCCG_TTTGTTGCCGCTATTACTCAGGGTGGTAATACCAAT_GTCGTTACCATCTG	1	0.000208424
AATATTTCTGCTTCTGGTGAC_TTTGTTGCCGGTATTACTTACGGTACTACTACCTAT_GCTACTGCTGACGTTTACCTGTACTATCCG	1	0.000208424
AATATTTCTGCTTCTGGTGAC_TTTGTTGCCGGTATTACTCTGGGTGCTAATACCTAT_GCTTCTGAATACGACCCGCGTAACTACTCTACATCTATCAG	1	0.000208424
AATATTTCTGCTTCTGGTGAC_TTTGTTGCCGGTATTAATGTTGGTACTAATACCTAT_GTTACTGTTCAGGAAGTTTCTTTCCATTAC	1	0.000208424
AATATTTCTGCTTCTGGTGAC_TTTGTTGCCACTATTAGTCAGGGTGGTAATACCTAT_GTTGGTTTCTCTCGTCCGGTTCGTTACACTGAAGAATATCGT	1	0.000208424
AATATTTCTGCTTCTGGTGAC_CTTGTTGCCGCTATTGCTTGGGGTGGTAGTACCAAT_GTTTACCCGGACTACACTTGGCCGTTTACT	1	0.000208424
AATATTTCTGCTTCTGGTGGT_TTTGTTGCCGGTATTAGTCAGGGTGCTATTACCTAT_GTTGAATGGACTTTCGGTCGTGGTTTTCGT	1	0.000208424
AATATTTCTGCTTCGGT_TTTGTTGCCGGTATTAGTTACGGTAGTAATACCAAT_GTTACTTACGCTGAAGTTGACCGTCATGAC	1	0.000208424
AATATTTCTGCTTCTGGTGTTATCTGG_GGTATTGCTGACGGTGGTAGTACCAAT_GCTGCTTGGGGTTACGGTTCTGACGAAGCTTCCATCGT	1	0.000208424
AATATTTCTGCTTCTGGTGCT_TTTGTTGCCGCTATTAGTATCGGTAGTACCAAT_GTTTCTCTGGACCAGTACATCCTTGGT	1	0.000208424
AATATTTCTGCTTCGGTTC_TTTGTTCGGTATTAGTGACGGTGCTAGTACCTAT_GTTGACACTTGGTCT	1	0.000208424
AATATTTCTGCTTCGGTTCT_TTTGTTGCCAGTATTGCTGCTGGTAGTAATACCAAT_GCTGGTACTCGTACTGGTACTGACTTTGCT	1	0.000208424
AATATTTCTGCTTCGGTTAC_CTTGTTGCCGGTATTAGTCCGGGTACTACTACCTAT_GTTGTTATCGACGGTGACGACAACCATTAC	1	0.000208424
AATATTTCTGCTTCGGTTAC_CTTGTTGCCGCTATTAGTAACGGTGCTAATACCTAT_GTTTACGACGGTTACGACTACGAATATTAC	1	0.000208424
AATATTTCTGCTTCGGTGTT_TTTGTTGCCGCTATTAGTCAGGGTGGTAGTACCAAT_GCTTTCCGTGACGCTATCCAGGGTCATCGT	1	0.000208424
AATATTTCTGCTTCGGTGAC_TTTGTTGCCAGTATTAATTCTGGTACTAGTACCTAT_GTTGAACCGGACCGTTACGACGGTCTTTAC	1	0.000208424
AATATTTCTGCTTCGGTGAA_CTTGTTGCCAGTATTAGTTACGGTACTAGTACCAAT_GCTACTCATCTGCCGGACCCGGTTTTTTAC	1	0.000208424
AATATTTCTGCTTCGGTATC_TTTGTTGCCACTATTGGTTACGGTGCTATTACCAAT_GTTAAAGCTGACGAAATCCGTGTTTACCTGGGTCGTCATATC	1	0.000208424
AATATTTCTGCTTCGGTACT_CTTGTTGCCGCTATTAGTTACGGTAGTAATACCTAT_GCTACTGACCGTCAGGTTCTGTACTACACTTACGGTCATACT	1	0.000208424
AATATTTCTGCTTCGGTAAC_TTTGTTGCCACTATTACTTACGGTACTAGTACCAAT_GCTTGGCGTTTCGCTCGTGACCGTGGTACTGACGCTTATACT	1	0.000208424
AATATTTCTGCTTCGGTAAA_TTTGTTGCCACTATTAGTCTGGGTGGTATTACCTAT_GTTGACTACTACTGGGGTGTTTACGACCCGCGTTCTCATTCT	1	0.000208424
AATATTTCTGCTTCGGTAAA_CTTGTTGCCACTATTGGTTCTGGTGCTATTACCAAT_GCTTACCTGGCTCATGTTTCTACTACTGGTGGTTACTTTCCG	1	0.000208424
AATATTTCTGCTTCGGCTTAC_CTTGTTGCCGGTATTACTGTTGGTAGTACTACCAAT_GCTCCGGTTTACGTTTACACTTACTTTTAC	1	0.000208424
AATATTTCTGCTTCGCTGAC_CTTGTTGCCAGTATTACTACTGGTGGTATTACCAAT_GTTGACCGTTCACTGGTTCTGTTTACGTTGGTGTTTATGAC	1	0.000208424
AATATTTCTGCTTCTCGTGGT_CTTGTTGCCGGTATTGGTCCGGGTGCTAATACCAAT_GTTGAAGACTACACTTACTCTTACCATACT	1	0.000208424
AATATTTCTGCTTCTCGTGGT_TTTGTTGCCAGTATTACTGTTGGTGCTATTACCTAT_GTTTACACTCGTGTTCAGCAGCCGTGGGCTTACCGTCTTCGT	1	0.000208424
AATATTTCTGCTTCTTACGAA_CTTGTTGCCGGTATTACTACTGGTGGTAGTACCAAT_GTTTTCTCTACTCGTTGGCGTTACTTTGAC	1	0.000208424
AATATTTCTGCTTCTGGTGTT_CTTGTTGCCACTATTGGTGAAGGTGGTAATACCAAT_GCTCTGATCCCGGACTCTCATTCTTATGAC	1	0.000208424
AATATTTCTGCTTCTGGTGACGGTCGT_CTTGTTGCCGCTATTAGTCCGGGTAGTAATACCAAT_GCTAACTGGGTTGAACGTTGGAAACTTCTG	1	0.000208424
AATATTTCTGCTTCGACGAC_CTTGTTGCCGGTATTACTGTTGGTAGTAGTAACTAT_GCTCAGCGTGCTCTGTACACTCATTACGGTCCGCTGTTTTAC	1	0.000208424
AATATTTCTGCTTCCTGTAC_CTTGTTGCCAGTATTGGTCCGGGTAGTACTACCTAT_GCTTTCGGTTACGAAATCGCTTACTATCGT	1	0.000208424
AATATTTCTGCTTCTAACGAC_CTTGTTGCCGCTATTGATGACGGTGCTACTACCTAT_GTTGTTGACTACACTCCGACTCAGTTTCCG	1	0.000208424
AATATTTCTGCTTCTAACGAA_TTTGTTGCCGGTATTGGTCCGGGTGGTATTACCTAT_GTTTCTGTTTACATATCTACCGTTATGCT	1	0.000208424
AATATTTCTGCTTCTAACCTG_CTTGTTGCCACTATTGATCGTGGTGGTAATACCAAT_GTTACTGACGGTACTGGTGACTCTCTGTTCGACACTTATGAC	1	0.000208424
AATATTTCTGCTTCTAACCGT_CTTGTTGCCGCTATTAGTTCGGTGGTACTACCAAT_GTTTCTTACCAGTCTCCGTACATCTGGTACGACGCTTTTGGT	1	0.000208424
AATATTTCTGCTTCTAACCCG_TTTGTTGCCGGTATTGGTATCGGTAGTATTACCAAT_GCTGGTGCTGTTGACACTTACTGGCTTCCG	1	0.000208424
AATATTTCTGCTTCTAACCAG_TTTGTTGCCGCTATTAATTACGGTGCTATTACCTAT_GTTGGTGTCGACCAGCATCGTCGTTTCAACTGGAACCATGCT	1	0.000208424
AATATTTCTGCTTCTAACCAG_TTTGTTGCCGCTATTAATTACGGTGCTATTACCTAT_GTTGGTGACGACCAGCATCGTCGTTTCAACTGGAACCATGCT	1	0.000208424
AATATTTCTGCTTCTAACCAG_CTTGTTGCCGGTATTGCTCAGGGTGCTAGTACCAAT_GCTCCGCGTTGGGGTCAGCGTTACTACCCGGACCCGTATGAA	1	0.000208424
AATATTTCTGCTTCTAACATC_TTTGTTGCCGCTATTGCTTACGGTGGTAATACCAA_GCTCTGTACCTGTACTACGACGACTTTTCT	1	0.000208424
AATATTTCTGCTTCTAACATC_TTTGTTGCCACTATTGCTATCGGTACTACTACCAAT_GCTTACAACCGTTACTACATCTACCATGAA	1	0.000208424
AATATTTCTGCTTCTAACATC_CTTGTTGCCAGTATTGGTTACGGTAGTAATACCTAT_GTTGGTGCTGAAACATCTGGCGTTATTCT	1	0.000208424
AATATTTCTGCTTCTAAAATC_CTTGTTGCCACTATTAGTCAGGGTAGTAATACCAAT_GTTTACCGTTACCCGTTCGCGTACGCTTCTCTGCTGCATGAC	1	0.000208424
AATATTTCTGCTTCTAACACT_CTTTTGCCGCTATTACTATCGGTGGTACTACCAAT_GCTCAGGAACGTGACGCTTCTTACTTTCAG	1	0.000208424
AATATTTCTGCTTCTAACACT_CTTGTTGCCACTATTGGTAACGGTAGTACTACCAT_GTTACTTACTACCGTGACGTTCGTGACTCTATCTATTCT	1	0.000208424
AATATTTCTGCTTCTAACACT_CTTGTTGCCACTATTGGTAACGGTACTACTACCAT_GTTACTTACTACCGTGACGTTCGTGACTCTATCTATTCT	1	0.000208424
AATATTTCTGCTTCTAACAAC_TTTGTTGCCGGTATTGGTGACGGTGGTAATACCTAT_GTTTACCGTACTTGGGTTTACTACTATGAC	1	0.000208424
AATATTTCTGCTTCTAACAAA_TTTGTTGCCGCTATTGATACTGGTGGTAGTACCAAT_GCTGTTCATGACTACACTGGTGGTTCTACTAACTACCATCAT	1	0.000208424
AATATTTCTGCTTCTAACGAC_CTTGTTGCCGCTATTGGTCGTGGTACTAGTACCAAT_GCTCTGACTAACACTCCGACTTACCTTTCT	1	0.000208424
AATATTTCTGCTTCTAACAAA_CTTGTTGCCACTATTAGTGCTGGTACTACTACCAAT_GCTCCGGAAAACGACCAGGACAAATACCTGCTGTACCTTTAC	1	0.000208424
AATATTTCTGCTTCTAACGCT_CTTGTTGCCGGTATTAGTAACGGTGCTACTACCTAT_GCTCAGGACGTTGGTGACTCTTCTCTTGGT	1	0.000208424
AATATTTCTGCTTCTAACATC_CTTGTTGCCGGTATTGCTGGTGGTGGTAGTACCAAT_GCTGCTGAAAACCATGTTGGTGAATATACT	1	0.000208424
AATATTTCTGCTTACTTCGTT_CTTGTTGCCACTAATAGTAAAGGTGGTAGTACCAAT_GCTCGTACTACTGGTCTGGGTGGTCGTGCTGGTAAACTTTTC	1	0.000208424
AATATTTCTGCTTACTTCGGT_TTTGTTGCCACTATTAGTCTGGGTACTACTACCAAT_GTTGACTCTTCTGACGGTCATTACTTTGCT	1	0.000208424
AATATTTCTGCTTACTTCGGT_CTTGTTGCCAGTATTACTTGGGGTGGTAGTACCTAT_GTTCCGGTTGGTCTGGGTTCTACTACATCTCTGACTATCAT	1	0.000208424
AATATTTCTGCTTACTTCGGT_CTTGTTGCCAGTATTACTCAGGGTACTAGTACCAAT_GCTGACTACCTGGTTTCCAGTACACTGAAGACTACTTTACT	1	0.000208424
AATATTTCTGCTTACTTCGGT_CTTGTTGCCACTATTGATCCGGGTACTACTACCTAT_GCTGACTACTACTACTACTCTCATCATTCT	1	0.000208424
AATATTTCTGCTTACTTCGCT_TTTGTTGCCAGTATTGCTGTTGGTACTATTACCAAT_GTTTGGGACTACATCTGGCAGAACAAAACTGCTGACCTTGCT	1	0.000208424
AATATTTCTGCTTACTTCGCT_CTTGTTGCCGGTATTACTGACGGTACTATTACCAAT_GCTTGGTCTTACTGGGGTTACACTGGTCCGTACCGTTATGGT	1	0.000208424
AATATTTCTGCTTACTTCGAC_TTTGTTGCCGGTATTAGTCGTGGTAGTACTACCAAT_GCTTACGACCATTACGACTTCCTGTATCT	1	0.000208424
AATATTTCTGCTTACTTCGAC_TTTGTTGCCGCTATTAGGTTCGGTGGTAGTACCTAT_GCTGCTGCTCGTGACCGTCGTTACCTTAAC	1	0.000208424
AATATTTCTGCTTACTTCGAC_CTTGTTGCCGCTATTGCTTACGGTGGTACTACCAAT_GCTGGTGCTTCTTCTAACTACTACCCGGGTTACGTTCTTCAT	1	0.000208424
AATATTTCTGCTTACTTCGAA_TTTGTTGCCAGTATTAATGTTGGTGGTAGTACCAAT_GTTGAATGGATCCCGTACGACCGTTTTCCG	1	0.000208424
AATATTTCTGCTTACTTCCGT_TTTGTTGCCGCTTTTGGTTCTGGTGCTAGTACCAAT_GTTTCTAACGGTGAGACCAGTGGTACACTTACGTTCCGTATTAC	1	0.000208424
AATATTTCTGCTTACTTCCGT_TTTGTTGCCACTATTAGTGTTGGTGCTATTACCTAT_GCTGCTTCCTTACCTGTCTGCTGTTCATCGT	1	0.000208424
AATATTTCTGCTTACTTCCGT_TTTGTTGCCACTATTAATCGTGGTGCTAGTACCAAT_GTTGAAGAACAGGGTTACTACGGTGGTGCTTGGGGTTATTGG	1	0.000208424
AATATTTCTGCTTCCATTAC_ATTGTTGCCACTATTACTCATGGTGGTACTACCAAT_GCTGTTTTCATCACTTACCCCGGCTCTTTCT	1	0.000208424
AATATTTCTGCTTCCCGGAC_TTTGTTGCCACTATTACTCATGGTGCTACTACCAAT_GCTTCTGACTACTACATCCGTTACGGTTACGTTCTGTATCAG	1	0.000208424
AATATTTCTGCTTCTACTACT_TTTGTTGCCGCTATTAGTAACGGTGCTAGTACCAAT_GTTCTGTCTTACGGTCGTGACGTTCTGTACCGTGGTTATTAC	1	0.000208424
AATATTTCTGCTTCTAACGCT_TTTGTTGCCGCTATTGATGCTGGTACTATTACCTAT_GTTGGTTGGTGGTACCTGTACACTATCGTTCATTACTTTAAC	1	0.000208424
AATATTTCTGCTTCGACGAC_CTTGTTGCCGGTATTACTGTTGGTAGTAGTACCTAA_GCTCAGCGTGCTCTGTACACTCATTACGGTCCGCTGTTTTAC	1	0.000208424
AATATTTCTGCTTCTAAATTC_CTTGTTGCCACTATTGATACTGGTGCTAGTACCAAT_GCTTACTGGTCTCCGACTGGTGGTCTTGAC	1	0.000208424
AATATTTCTGCTTCTAAATAC_TTTGTTGCCACTATTAGTTTCGGTAGTAATACCTAT_GCTTACATCCCCGCAGCCGAACTACCTGCT	1	0.000208424
AATATTTCTGCTTCTACCGT_CTTGTTGCCACTATTAATTACGGTACTACTACCAAT_GTTGAATACGCTACTCATACTACTCATCGT	1	0.000208424
AATATTTCTGCTTCTACCAG_TTTGTTGCCAGTAATAATGACGGTGCTAGTACCAAT_GTTGGTTACGACGACGACTTCGGTTATGGT	1	0.000208424
AATATTTCTGCTTCTACATC_TTTGTTGCCGGTATTACTGTTGGTAGTAGTACCAAT_GCTTCTTACGACGGTTACTACCCGACTTACTACCGTCATTAC	1	0.000208424
AATATTTCTGCTTCTACATC_CTTGTTGCCGGTATTAATTACGGTACTAGTACCAAT_GCTTCTACTCTGTCTATCGAACATTATTAC	1	0.000208424
AATATTTCTGCTTCTAAC_TTTGTTGCCGCTATTAATTACGGTGCTAGTACCAAT_GCTACTGCTTGGTCTGACTCTCTGGAATACTTCGGTCATTAC	1	0.000208424
AATATTTCTGCTTCTAAC_CTTGTTGCCGCTATTAATACTGGTACTAGTACCTAT_GTTTACGAATACGGTGGTACTCGTTACATCCCGGGTCATGTT	1	0.000208424
AATATTTCTGCTTCTAACTGG_CTTGTTGCCGCTATTAGTTACGGTGCTAATACCAAT_GTTTACGGTGGTCGTCCGTGGGTTCGTCCGGACCGTTTTGTT	1	0.000208424
AATATTTCTGCTTCTAACTCT_TTTGTTGCCGGTATTACTTACGGTGCTATTACCTAT_GCTGGTGGTGAAGAAGACGCTATCCATGCT	1	0.000208424
AATATTTCTGCTTCTAACTCT_TTTGTTGCCGGTATTAATGTTGGTACTATTACCAAT_GTTTACTGGTCTCTGGGTTCTCGTAAAGCTCCTGTTCATTCT	1	0.000208424
AATATTTCTGCTTCTAACTCT_TTTGTTGCCAGTATTGGTGCTGGTGCTAATACCAAT_GTTAAAGTTTCTAACCGTGTTGACGTTACTTACGACTTTTAC	1	0.000208424
AATATTTCTGCTTCTAACTAC_TTTGTTGCCGGAATTGGTGGTGGTGGTAGTACCAAT_GCTTCTGACGACCCGTTCTACAACCATTAC	1	0.000208424
AATATTTCTGCTTCTAACTAC_TTTGTTGCCGCTATTGATCTGGGTGGTAGTACCAAT_TTTCTAATACGTTTACGACTTCGTTGTTCGTTACTACGCTTACCTTGGT	1	0.000208424
AATATTTCTGCTTCTAACTAC_CTTGTTGCCGGATTACGGTACTACTACCAAT_GTTAACTACACTGGTGGTCGTGGTGCTGGTGCTGAACTTAAC	1	0.000208424
AATATTTCTGCTTCTAACTAC_CTTGTTGCCGCTATTAGTTACGGTGCTAGTACCTAT_GCTTACGAACAGCTGACTCCGTACGCTACTGCTTACTTTTTC	1	0.000208424
AATATTTCTGCTTCTAAACGT_CTTGTTGCCAGTATTAGTCGTGGTGCTAATACCTAT_GCTCGTGACTGGGCTGACTCTAACGGTGCTTACGACCTTTAC	1	0.000208424
AATATTTCTGCTTCTAAAATC_CTTGTAGCCGCTATTAGTTACGGTGGTATTACCAAT_GTTCATTACGGTTCTACTAAAGACCATAAC	1	0.000208424
AATATTTCTGCTTCCCGTCGT_TTTGTTGCCGCTATTGGTGGTGGTGCAAATACCTAT_GTTGACGCTCCGGTTGGTTCTGGGTTTCCG	1	0.000208424
AATATTTCTGCTTCTACCGT_TTTGTTGCCACTATTGATCAGGGTGGTAATACCAAT_GTTCAGTTCCTGTTCTACTCTGACCATCGT	1	0.000208424
AATATTTCTGCTTCTAAATCT_TTTGTTGCCGCTATTGGTCATGGTGCTATTACCAAT_GTTATCGTTAACACTGACGGTGACGTTCGTGACGAATTTCAT	1	0.000208424
AATATTTCTGCTTCTACCGT_TTTGTTGCCGGTATTAATCAGGGTGCTACTACCAAT_GTTGACCGTTGGTACGACTACGACCAGGGTAACCCGCATGGT	1	0.000208424
AATATTTCTGCTTCTACCTG_TTTGTTGCCAGTATTAGTCGTGGTGTAATACCAAT_GTTGGTCCGACTTGGTTCACTCAGTACTTCTGGCCGCTTTGG	1	0.000208424
AATATTTCTGCTTCTAAATAC_CTTGTTGCCAGTATTGATCTGGGTAGTAATACCAAT_GCTTTCGCTGACGACTCTAAACTGTATGGT	1	0.000208424
AATATTTCTGCTTCTAAATAC_CTTGTTGCCACTATTGGTTTCGGTAGTACTACCTAT_GTTGGTGCTCCGCCGTACGCTATCCCGGGTGCTGTTCATGTT	1	0.000208424
AATATTTCTGCTTCTAAATAC_CTTGTTGCCACTATTAATTACGGTAGTAATACCTAT_GCTGTTCTGCCGCCGGTTCGTCATTAACT	1	0.000208424
AATATTTCTGCTTCTAAACGT_TTTGTTGCCACTATTAATTCTGGTGCTAATACAAAT_GTTTACGACGGTGTTGACCCGTACCATTAC	1	0.000208424
AATATTTCTGCTTCTAACGGT_CTTGTTGCCACTATTGCTGTTGGTGGTAATACCTAT_GCTCTGTCTCTGGTTGGTGCTTACATCCATGTTGCTCATCCG	1	0.000208424
AATATTTCTGCTTCTAACGGT_CTTGTTGCCAGTATTGCTGGTGGTACTACTACCTAT_GTTTACGGTGGTGGTTACTTCGGTCATTAC	1	0.000208424
AATATTTCTGCTTCTAACGGT_CTTGTTGCCGGTATTACTTGGGGTGCTAATACCAATT_GCTGGAAATACGGTACTCAGCAGCTTTTC	1	0.000208424
AATATTTCTGCTTCTAACGTT_TTTGTTGCCAGTATTGCTTCTGGTAGTATTACCAAT_GCTTCACTATCGGTTCTGCTTACCATACT	1	0.000208424
AATATTTCTGCTTCTACTACT_CTTGTTGCCGCTATTAGTATCGGTGGTACTACCAAT_GTTGACTACGACTGGGGTTACCTGCCGTACGTTTACTTTTAC	1	0.000208424
AATATTTCTGCTTCTACTAAC_TTTGTTGCCGCTATTAGTGGTGGTAGTACCTAT_GTTGGTAACTACCCGTACCCGTCTGGTTACCCGGACCTTCTG	1	0.000208424
AATATTTCTGCTTCTACTAAC_TTTGTTGCCAGTATTACTCCGGGTGCTAATACCAAT_GTTTTCTTCCGTGGTGACGTTCTGCATGCTGACGACCATCTG	1	0.000208424
AATATTTCTGCTTCTACTAAC_TTTGTTGCCACTATTAGTAAAGGTAGTAATACCTAT_GCTCCGTTCGGTTACGCTCTGTCTCATGAC	1	0.000208424
AATATTTCTGCTTCTACTAAC_CTTGTTGCCGGTATTACTGTTGGTGCTATTACCAAT_GCTTACGCTTCTGGTACTTTCGACTATGGT	1	0.000208424
AATATTTCTGCTTCTACTAAA_TTTGTTGCCACTATTGGTTTCGGTGCTAGTACCTAT_GCTGGTCGTCTGGACTACCAGGGTTTTCCG	1	0.000208424
AATATTTCTGCTTCTACGCT_CTTGTTGCCACTATTGGTCAGGGTACTATTACCTAT_GTTTCTACTTACGGTTACGACCCGCATGGT	1	0.000208424
AATATTTCTGCTTCTACGAC_TTTGTTGCCGGTATTGGTGACGGTGCTACTACCTAT_GTTTACCTGTACGCTGGGGCTTCTCTGCGTTCTTCTTTTGCT	1	0.000208424
AATATTTCTGCTTCTACGAA_TTTGTTGCCAGTATTGGTTACGGTACTAGTACCAAT_GCTTACTACGACATCTACTACTCTTATCGT	1	0.000208424
AATATTTCTGCTTCTACCTGGT_CTTGTTGCCACTATTGCTTTCGGTACTACTACCAAT_GTTCCGGCTACTTTCTTAC	1	0.000208424
AATATTTCTGCTTACTTCGTT_CTTGTTGCCACTATTACTGGTGGTGGTAATACCAAT_GCTCGTCATGTTGACAACGTTGACCTTTAC	1	0.000208424
AATATTTCTGCTTCTGGTGAA_TTTGTTGCCGGTATTGGTGCTGGTACTAGTACCTAT_GTACATCACTTACCGTGACCCGCCGTACGCTCTTTAC	1	0.000208424
AATATTTCTGCTTCTGGTCT_TTTGTTGCCAGTATTGGTTACGGTGGTAATACCAAT_GTTCCGCGTTACGCTAACCAGTCTTACCAGTCTCCGTTTCGT	1	0.000208424
AATATTTCTGCTTCTTACACT_TTTGTTGCCGGTATTAGTGACGGTGGTACTACCAAT_GCTCTGGGTCGTAAAACTGACATCGACCATATC	1	0.000208424
AATATTTCTGCTTCTTACACT_TTTGTTGCCGCTATTGCTGGTGGTGCTATTACCAAT_GCTTTCCATCAGTTCACTGGTTACCTTTAC	1	0.000208424
AATATTTCTGCTTCTTACACT_TTTGTTGCCGCTATTGATATCGGTAGTAATACCTAT_GCTACTCCGTCTCCGCTGAAAGGTTATCGT	1	0.000208424
AATATTTCTGCTTCTTACACT_TTTGTTGCCAGTATTGGTCCGGGTACTACTACCTAT_GTTCCGCGTTTCCTGCTGTACGGTCTTCGT	1	0.000208424
AATATTTCTGCTTCTTACACT_CTTGTTGCCGGTATCTAGTACCTAT_GCTTCTCTGCCGGTTGCTAAATTCTTCCGTGACGGTTTTGTT	1	0.000208424
AATATTTCTGCTTCTTACACT_CTTGTTGCCAGTATTACTCCGGGTAGTAGTACCAAT_GTTGACGGTTCTATCTACGTTCCGCATGAC	1	0.000208424
AATATTTCTGCTTCTTACACT_CTTGTTGCCAGTATTAATGACGGTGGTACTACCAAT_GTTACTGTTCCGGAATACGCTAAAATCTACGTTTACTTTTAC	1	0.000208424
AATATTTCTGCTTCTTACAAC_TTTGTTGCCAGTATTGCTTCTGGTGGTAATACCTAT_GCTATCGCTGAACCGTCTGTTTACCTTACT	1	0.000208424
AATATTTCTGCTTCTTACAAC_TTTGTTGCCACTATTAGTAACGGTGCTACTACCAAT_GTTGACGGTTGGTACGCTCTGCTGTATACT	1	0.000208424
AATATTTCTGCTTCTTACAAC_TTTGTTGCCACTATTAATTGGGGTAGTACTACCAAT_GCTTCTGACTCTTGGTCTTCTGACGCTTACCCGTACCATCGT	1	0.000208424
AATATTTCTGCTTCTTACAAC_CTTGTTGCCGGTATTAGTGGTGGTGGTAATACCAAT_GCTTACTCTGGTTCTACGACTTCATCGCTGGTTGGTTTAAA	1	0.000208424
AATATTTCTGCTTCTGTTTCT_TTTGTTGCCGCTATTAGTGACGGTACTACTACCTAT_GTTCTGGAAGCTGGTTCTTCTGTTGACGGTTACTCTCATGGT	1	0.000208424
AATATTTCTGCTTCTTACAAC_CTTGTTGCCGCTATTGCTCTGGGTGCTAATACCAAT_GTTTACGACGGTGCTTACAAACGTTATTTC	1	0.000208424
AATATTTCTGCTTCTTACAAC_CTTGTTGCCAGTATTAATTTCGGTGCTATTACCTAT_GTTTGGAAATCTAACTACTCTCAGGGTCCGCTGACTCATACT	1	0.000208424
AATATTTCTGCTTCTTACAAA_CTTGTTGCCGGTAATGCTTCTGGTGGTAATACCAAT_GTTTCTGTTTCTCTGAACGACTGGCAACT	1	0.000208424
AATATTTCTGCTTCTTAAGAC_TTTGTTGCCGCTATTAGTCATGGTGGTAGTACCTAT_GCTCTGGACGACGCTTCTCTCTGCTTCCG	1	0.000208424
AATATTTCTGCTTCTTAACGT_CTTGTTGCCGCTATTACTGACGGTGGTAATACCAAT_GTTTACGCTTTCGACATCTACTACCATCCG	1	0.000208424
AATATTTCTGCTTCTTACATC_CTTGTTGCCACTATTGATAACGGTGCTATTACCAAT_GCTCTGGCTTGGCAGGCTCTGACTCTTTCT	1	0.000208424
AATATTTCTGCTTCTGT_CTTGTTGCCACTATTACTTACGGTAGTAATACCAAT_GCTGTTGACTACGAAGACCCGGGTCTGTACTACGCTCATCAG	1	0.000208424
AATATTTCTGCTTCTTACATC_CTTGTTGCCGCTATTACTTACGGTGGTATTACCAAT_GCTGCTTCTGCTCGTGCTTACGACCTGTCTGACTACCATTCT	1	0.000208424
AATATTTCTGCTTCTTACAAC_CTTGTTGCCTACTGGTGGTATTACCAAT_GTTTACGAATGGCCGCATGGTTCTGACAAAATCTACTTTGCT	1	0.000208424
AATATTTCTGCTTCTGGTACT_TTTGTTGCCGCTATTAATGACGGTACTAATACCAAT_GTTACTACTGACGGTTCTGCTCATTATCAG	1	0.000208424
AATATTTCTGCTTCTGGTACT_TTTGTTGCCACTATTGATGGTGGTGGTAGTACCAAT_GTTCCGGGTTGGGGTGGTGCTTACCCGTCTCGTTACCATATC	1	0.000208424
AATATTTCTGCTTCTGGTACT_TTTGTTGCCACTATTAGTAACGGTACTATTACCTAT_GTTTGTGACTTCGAAAAATACGACGTTCAGGACGACTTTGCT	1	0.000208424
AATATTTCTGCTTCTGGTACT_TTTGTTGACAGTATTACTCGTGGTGCTACTACCTAT_TCTTACATCTCCATCATTCT	1	0.000208424
AATATTTCTGCTTCTGGTACT_CTTGTTGCCGCTATTGGTCGTGGTACTAATACCAAT_CTGACTACCATTCT	1	0.000208424
AATATTTCTGCTTCTGGTACT_CTTGTTGCCGCTATTACTTACGGTGGTAGTACCTAT_GCTAACGACTACCGTCGTGTTATCTTTG	1	0.000208424
AATATTTCTGCTTCTGGTAAC_TTTGTTGCCAGTATTAGTTTCGGTAGTAATACCAAT_GTTGACTGGTACCGCTTACAAAGTTGACTACTACTGGCTTCGT	1	0.000208424
AATATTTCTGCTTCTGGTAAC_CTTGTTGCCGCTATTGCTCTGGGTAGTAGTACCAAT_GTTTCTTCTTACCGTGACGACAAACATGTT	1	0.000208424
AATATTTCTGCTTCTGGTAAA_TTTGTTGCCGCTATTACTACTGGTGCTATTACCAAT_GTTGCTGTTGAAGGTCCGACTCGTCTTTAC	1	0.000208424
AATATTTCTGCTTCTGGGGT_TTTGTTGCCGGTATTAATATCCGGTACTACTACCTAT_GTTACTTTCCGTAACTACTCTACTTATTTC	1	0.000208424
AATATTTCTGCTTCTGGGGT_CTTGTTGCCGCTATTGGTATCGGTACTAGTACCTAT_GTTTACCCGGACCCGACTAAAATCTTTGCT	1	0.000208424
AATATTTCTGCTTCTGGCGAA_CTTGTTGCCAGTATTACTGGTGGTGCTAATACCAAT_GTTTGGAACGACAACCCGCTGTACCATCCG	1	0.000208424
AATATTTCTGCTTCTGCT_CTTGTTGCCGGTATTGCTTACGTAGTAGTACCAAT_GCTGGTGCTGACTACGGTCGTTACGGTTACCCGGGTTATGGT	1	0.000208424
AATATTTCTGCTTCTGCT_CTTGTTGCCGCTATTAGTCTGGGTACTACTACCTAT_GTTACTTACTCTTACGGTGAAAATTTTC	1	0.000208424
AATATTTCTGCTTCTGGTTCT_CTTGTTGCCAGTATTACTGGTGGTACT_GCTCTGCTGGAATACCGTGCTGGTCCGGCGTTCCGTATCCG	1	0.000208424
AATATTTCTGCTTCTGGTTCT_CTTGTTGCCAGTATTGATAAAGGTAGTAGTACCTAT_GTTGCTCGTGGTGAAATCACTAACCTTTTC	1	0.000208424
AATATTTCTGCTTCTGCTGCT_TTTGTTGCCAGTATTACTCGTGGTAGTATTACCAAT_GCTCGTGTTGGTGTTGTTTACGACTATTTC	1	0.000208424
AATATTTCTGCTTCTTACATC_CTTGTTGCCGCTATTGGTGCTGGTACTAGTACCAAT_GCTCAGTACCAGTGGGACTACGCTCATTCT	1	0.000208424
AATATTTCTGCTTCTGGTACT_TTTGTTGCCGGTATTGGTTCTGGTACTACTACCAAT_GCTTACCAGTACGGTGTTTACTGGGACGTTCGTGCTCATTCT	1	0.000208424
AATATTTCTGCTTCTGTTTTC_TTTGTTGCCGGTATTAATGTTGGTGCTATTACCTAT_GTTTACTACGCTGACCCGGACCATGGTGGTTACCAGTATTAC	1	0.000208424
AATATTTCTGCTTCTGTTTTC_CTTGTTGCAGTATTAATAACGGTGCTATTACCAAT_GCTCCGGTTCGTATCTCTCTGGACGCTGCTTCTTACTATGTT	1	0.000208424
AATATTTCTGCTTCTTACCGT_CTTGTTGCCGGTATTGGTCCGGGTGCTAGTACCTAT_GTTGTTTCTTACCCGTACCTGGACCTTCCG	1	0.000208424
AATATTTCTGCTTCTTACCGT_CTTGTTGCCGGTATTACTCTGGGTGCTACTACCTAT_GTTCCGTACGCTGACTCGGTCATCATCCG	1	0.000208424
AATATTTCTGCTTCTTACCGT_CTTGTTGCCGCTATTACTGACGGTGCTATTACCAAT_GCTCTGTCTGCTCTGCGTTGCAACCTTCCG	1	0.000208424
AATATTTCTGCTTCTTACCGT_CTTGTTGCCAGTATTGGTTGGGGTAGTACTACCTAT_GTTTGGCTGGACATCGGTGGTGTTACTTACGCTTACCTTTAC	1	0.000208424
AATATTTCTGCTTCTTACCGT_CTTGTTGCCACTATTAATCAGGGTGCTATTACCAAT_GCTGCTGGTTACGTTGGTTACTACTTTACT	1	0.000208424
AATATTTCTGCTTCTTACCGG_TTTGTTGCCACTATTACTCCGGGTGCTAATACCTAT_GCTGCTTACAACCTCCTCTCTTCTTTTTCT	1	0.000208424
AATATTTCTGCTTCTTACCCG_TTTGTTGCCGGTATTAATTCTGGTGGTAATACCTAT_GCTGCTCGTCAGTCTTACGGTAAACATTCT	1	0.000208424
AATATTTCTGCTTCTTACCCG_CTTGTTGCCACTATTAGTTACGGTACTAATACCTAT_GTTGACAACGTTTTCTACGACCTGCATACT	1	0.000208424
AATATTTCTGCTTCTTACCCG_CTTGTTGCCACTATTAGTTACGGTACTAATACCTAT_GTTGACAACGTTTTATACGACCTGCATACT	1	0.000208424
AATATTTCTGCTTCTTACCCG_CTTGTTGCCACTATTAGTGCTGGTGCTACTACCAAT_GTTTACGACGACTCTCCGATCTACCGTAAACTGGCTCATTAC	1	0.000208424
AATATTTCTGCTTCTTACCAT_TTTGTTGCCGGTATTGGTTACGGTGGTATTACCTAT_GCTACTGAACCGTACGGTTCTGTTTACACTACTGACCATCGT	1	0.000208424
AATATTTCTGCTTCTTACCAT_TTTGTTGCCACTATTGGGTAGTACCAAT_GCTTACTACCAGCTGACTTACGACGGTCGTTACCGTCATCAT	1	0.000208424
AATATTTCTGCTTCTTACCAT_CTTGTTGCCGCTATTAGTGACGGTGGTATTACCTAT_GTTCCGTACCTGAACTTCCTGGAAGGTGTTACTCCGTACCTTGAC	1	0.000208424
AATATTTCTGCTTCTTACCAG_TTTGTTGCCACTATTGCTGCTGGTAGTAATACCAAT_GTTCCGTCTCGTAACGTTCATAAATTTTCT	1	0.000208424
AATATTTCTGCTTCTGTTTCT_TTTGTTGCCGGTATTACTGGTGGTAGTAACACCAAT_GCTCTGCCGTACGGTGGTGTTTACCATCGT	1	0.000208424
AATATTTCTGCTTCTGTTTCT_TTTGTTGCCAGTATTGCTTCTGGTGCTAGTACCTAT_GCTTGGTACGACCCGTCTACTATCGGTTACGGTGACCATGGT	1	0.000208424
AATATTTCTGCTTCTGGTTCT_CTTGTTGCCGCTATTGGTTACGGTACTATTACCAAT_GTTCCGCCGTTCTACGCTACTTTCCTTACC	1	0.000208424
AATATTTCTGCTTCTTACCGT_TTTGTTGCCAGTATTAATGACGGTAGTAATACCAAT_GTTACTGACTACGGTTCTCGTGTTTACTACCCGTACCTTTAC	1	0.000208424
AATATTTCTGCTTCTGTTTTC_TTTGTTGCCAGTATTGCTGGTGGTAGTATTACCTAT_GCTTTCGTTGGTGACGTTCGTAAACCGTCTTACACTCTTTAC	1	0.000208424
AATATTTCTGCTTCTTACCGT_TTTGTTGCCAGTATTAATGACGGTAGTAATACCAAT_GTTACTGTCTACGGTTCTCGTGTTTACTACCCGTACCTTTAC	1	0.000208424
AATATTTCTGCTTCTTACCGT_TTTGTTGCCAGTATTACTGGTGGTACTAATACCAAT_GCTGACCTGCATTACGCTGTTGTTGCTACTATCGTTCATCCG	1	0.000208424
AATATTTCTGCTTCTGTTTCT_TTTGTTGCCGTATTGCTCGTGGTGCTAGTACCAAT_GTTGAACGTGACTCTACTGAAGGTCTTTAC	1	0.000208424
AATATTTCTGCTTCTGTTTCT_TTTGTTGCCGGTATTGGTACTGCTGGTGCTACTACCAAT_GCTTGGGACCCGGGTGACTACTTCGGTGTTGACGACCTTTAC	1	0.000208424
AATATTTCTGCTTCTGTTTCT_TTTGTTGCCGGTATTAGTGACGGTACTAATACCTAT_GTTTACTCTGTTGACTACTACGTTTATTAC	1	0.000208424
AATATTTCTGCTTCTGTTTCT_TTTGTTGCCGGTATTACTGGTGGTAGTAATACCAAT_GCTCTGCCGTACGGTGGTGTTTACCATCGT	1	0.000208424
AATATTTCTGCTTCTTACATC_TTTGTTGCCACTATTAGTATCGGTGCTATTACCTAT_GTTTACGAAGGTGAATACTACCGTCATCTG	1	0.000208424
AATATTTCTGCTTCTTACATC_TTTGTTGCCAGTATTAGTCTGGGTGCTACTACCTAT_GTTGACCTGTTCCTGGTTGACGACCATTGG	1	0.000208424
AATATTTCTGCTTCTTACATC_TTTGTTGCCGCTATTGGTGACGGTGGTAGTACCAAT_GTTACTTGGCGTCTGCTGTCTCCGCTGTACCTGACTCATGCT	1	0.000208424
AATATTTCTGCTTCTTACATC_TTTGTTGCCGGTATTGGTCCGGGTAGTAATACCTAT_GCTGTTCTGGTTTACTACGACTATGCT	1	0.000208424
AATATTTCTGCTTCTTACCTG_TTTGTTGCCGGTATTGGTCCGGGTGGTAATACCAAT_GCTTTCAACCTGATCCGTTGGGTCTTGGT	1	0.000208424
AATATTTCTGCTTCTTACCTG_TTTGTTGCCGGTATTGCTCCGGGTGCGACTACCAAT_GTTTACATCACTTCTGACTACCATCTTGAC	1	0.000208424
AATATTTCTGCTTCTTACCTG_TTTGTTGCCGGTATTGATGACGGTACTAATACCTAT_GTTTCTCAGCATCTGTGGACTTACGGTTACCAGCTGTTTGTT	1	0.000208424
AATATTTCTGCTTCTTACCTG_TTTGTTGCCAGTATTGGTACTGGTAGTAATACCAAT_GTTTCCCGTACGAACGTTACGAACATGGT	1	0.000208424
AATATTTCTGCTTCTTACCTG_TTTGTTGCCACTATTACTACTGGTGCTACTACCAAT_GCTCTTACTACGTTGACTCTCAGTACTGGGTTTATCTG	1	0.000208424
AATATTTCTGCTTCTTACCTG_TTTGTTGCCACTATTACTACTGGTGCTACTACCAAT_GCTATTACTACGTTGACTCTCAGTACTGGGTTTATCTG	1	0.000208424
AATATTTCTGCTTCTTACCTG_TTTGTTACCGGTATTGCTCCGGGTGCTACTACCAAT_GTTTACATCACTTCTGACTACCATCTTGAC	1	0.000208424
AATATTTCTGCTTCTTACCGT_TTTGTTGCCGCTATTGGTTACGGTAGTACTACCAAT_GTTGACGACTCTACGGTCCGGACTATTCT	1	0.000208424
AATATTTCTGCTTCTTACCGT_TTTGTTGCCGCTATTACTTCTGGTGCTAGTACCAAT_GTTTCTTACTACGGTGCTTTCTACTTTGGT	1	0.000208424
AATATTTCTGCTTCTTACCGT_TTTGTTGCCAGTATTACTACTGGTGCTAGTACCAAT_GTTGACCTGGACGACGACGTTTTCCCGGACACTGTTTATCCG	1	0.000208424
AATATTTCTGCTTCTGGTGAA_TTTGTTGCCAGTATTAGTTACGGTAGTAGTACCAAT_GCT	1	0.000208424
AATATTTCTGCTTCTGGTATC_CTTGTTGCCGCTATTGGTTCTGGTGCTAGTACCAAT_GTTCGTGCTCCGGTTGACTCTGAAGGTGAATCTGACTATCTG	1	0.000208424
AATATTTCTGCTTCTGGTATC_TTTGTTGCCAGTATTACTCAGGGTGGTAATACCAAT_GCTGACCCGGGTGGTTTCGACTACTTCCTGTCTGCTCATTCT	1	0.000208424
AATATTTCTGCTTCTGGTTAC_CTTGTTGCCGGTATTAATACTGGTACTACTACCAAT_GTTTACTACCAGTACTACCAGCATTACCCGCTGGGTTATCGT	1	0.000208424
AATATTTCTGCTTCTGGTTAC_CTTGTTGCCGCTATTGGTCTGGGTGCTAATACCTAT_GTTTACCGTTGGGACAAATGGTCTTTTCGT	1	0.000208424
AATATTTCTGCTTCTGGTTAC_CTTGTTGCCGCTATTGATATCGGTAGTAGTACCTAT_GCTTAAGGTCGTAACACTCGTAAATATGCT	1	0.000208424
AATATTTCTGCTTCTGGTTAC_CTTGTTGCCAGTATTAATGCTGGTGCTAGTACCAAT_GTCCCGGGTGTTGCTCATCTGAACTATCGT	1	0.000208424
AATATTTCTGCTTCTGGTTAC_CTTGTTGCCACTATTGGTTTTCGGTAGTAGTACCAAT_GCTTACTCTTACGAACAGACTTACGAATACGCTGACTTTAC	1	0.000208424
AATATTTCTGCTTCTGGTTAC_CTTGTTGCCACTATTGGTACTGGTGGTATTACCAAT_GCTGCTCCGTACTACGACGGTTGGTACTTTGCT	1	0.000208424
AATATTTCTGCTTCTGGTTAC_CTGTTGCCAGTATTAGTCTGGGTACTAGTACCTAT_GTTCAGTACGAATACCCGGGTGACCTTACT	1	0.000208424
AATATTTCTGCTTCTGGTTAC_CGTTGCCACTTTTGGTTCTGGTAGTAGTACCAAT_GCTAAAGACGAAGACAAACCGCAGGACTACGACAACTTTTAC	1	0.000208424
AATATTTCTGCTTCTGGTGTT_TTTGTTGCCGGTATTGCTGGTGGTACTAATACCAAT_GTTAACGACTACGCTTACTACATCTATGTT	1	0.000208424
AATATTTCTGCTTCTGGTGTT_TTTGTTGCCGCTATTCCTAACGGTGGTACTACCAAT_GCTACTTTCACTGCTTCTACTATCCATGAC	1	0.000208424
AATATTTCTGCTTCTGGTGTT_TTTGTTGCCACTATTAGTTACGGTAGTAGTACCAAT_GCTGACACTGCTTACGACTTCCGTTTTTCT	1	0.000208424
AATATTTCTGCTTCTGGTGTT_TTTGTTGCCACTATTAGTGACGGTGGTATTACCTAT_GCTGACCCGGCTACTTTCTACGGTACTTCTGAATACTTTACT	1	0.000208424
AATATTTCTGCTTCTGGTGTT_CTTGTTGCCGGTATTGCTTACGGCTACTACCAAT_GTTCAGGACCGTTACCCGTCTGCTAACCTGTACCGTTATTAC	1	0.000208424
AATATTTCTGCTTCTGGTGTT_CTTGTTGCCGCTAT_GCTTACAACTACCAGCATCTGTCCTTGTT	1	0.000208424
AATATTTCTGCTTCTGGTCGT_CTTGTTGCCGCTATTGCTCAGGGTACTATTACCAAT_GTTTCTGAATGGATCACTCGTCCGAATGGTACGCTCATTAC	1	0.000208424
AATATTTCTGCTTCTGGTCCG_TTTGTTGCCAGTATTGCTTCTGGTAGTATTACCAAT_GCTGAAGACGACGAAATCCCGTACCATTCT	1	0.000208424
AATATTTCTGCTTCTGGTTCT_CTTGTTGCCAGTATTACTGGTGGTACT_GCTCTGCTGGAATACCGTGCTGTTCCGGCGTTCCGTATCCG	1	0.000208424
AATATTTCTGCTTCTGGTTAC_CTTGTTGCCGGTATTGGTGGTGGTACTATTACCTAT_GTTTCTCCGGAATACTCTACTGACCTTAAA	1	0.000208424
AATATTTCTGCTTCTGCTTAC_CTTGTTGCCGCTATTAGTCCGGGTAGTATTACCTAT_GTTCTGGACATCGCTCAGGGTTTCTACTCGACGACCTTACT	1	0.000208424
AATATTTCTGCTTCTGGTTAC_TTTGTTGCCACTATTAGTTCGGTGGTAGTACCAAT_GCTCTGCGTGACGGTATCGGTTCTCCGTACTACGACCTTACT	1	0.000208424
AATATTTCTGCTTCTGGTTAC_TTTGTTGCCAGTATTAATGCTGGTAGTAGTACCTAT_GCTTACACTCTGCGTCCGTCTCGTTATCTG	1	0.000208424
AATATTTCTGCTTCTGGTCTG_CTTGTTGCCGGTATTAATTACGGTAGTATTACCAAT_GCTGACAACTACTACGACTACCCGTTTAAC	1	0.000208424
AATATTTCTGCTTCTGGTCTG_CTTGTTGCCGCTATTGCTTCTGGTGGTAATACCAAT_GCTGACTACCGTTCGAAAGGTCCGGGGCGTCCGGGTTATGAC	1	0.000208424
AATATTTCTGCTTCTGGTCGT_TTTGTTGCCGCTATTGCTACTTGGTAGTAGTACCAAT_GCGTGGTTACTACTCTGACGTTCTTGTT	1	0.000208424
AATATTTCTGCTTCTGGTCGT_CTTGTTGCCGGTATTACTCCGGGTAGTAGTACCTAT_GTTTACTACTACCTGTCTTCTTACGTTGGTCAGCGTCTTCCG	1	0.000208424
AATATTTCTGCTTCTGGTGTT_CTTGTTGCCAGTATTACTTGGGGTGCCCTAT_GCTGACCCGACTCGTTACTACTACGACGACGAAGTTCATGAA	1	0.000208424
AATATTTCTGCTTCTGGTGTT_CTTGTTGCCAGTATTGGTACTGGTGGTATTACCAAT_GCTGTTTACTTCTACTACGGTATCGAAGACGGTTATGCT	1	0.000208424
AATATTTCTGCTTCTGGTGTT_CTTGTTGCCGCTATTGATGTTGGTACTATTACCAAT_GTTCCGCGTACTATCGGTCGTACTTTTGGT	1	0.000208424
AATATTTCTGCTTCTGGTGTT_CTTGTTGCCGCTATTGGTGACGGTAGTAATACCTAT_GCTCCAGTCTCCGTACTACGGTGACTACGACGCTTCTCATTGG	1	0.000208424
AATATTTCTGCTTCTGGTTAC_TTTGTTGCCGGTATTGCTTCTGGTGCTAGTACCAAT_GTTGACCCGCGTTTCTGGGTTCGTCATACT	1	0.000208424
AATATTTCTGCTTCTGGTTAC_TTTGTTGCCGGTATTGATGACGGTGCTATTACCAAT_GCTCTGTACGACTACCCGCGTGGTCATTAC	1	0.000208424
AATATTTCTGCTTCTGGTTAC_TTTGTTGCCGGTATTAGTCCGGGTGCTAATACCTAT_GCTTACTTCTACTACTACCATTACTATCGT	1	0.000208424
AATATTTCTGCTTCTGGTTAC_TTTGTTGCCGGTATTACTGGTGGTGGTAATACCAAT_GCTTTCGCTCCGGACACTTCGTTGCTGGTGACACTCATTAC	1	0.000208424
AATATTTCTGCTTCTGGTTAC_TTTGTTGCCGCTATTGGTGGTGGTACTAGTACCAAT_GCTTACCCGGACGGTAAAGCTTCTCATGAC	1	0.000208424
AATATTTCTGCTTCTGGTTAC_TTTGTTGCCGCTATTGCTACTGGTGCTATTACCTAT_GTTGTTCATACTTACCATGTTGGTGGTGTTTCTGACCATGAA	1	0.000208424
AATATTTCTGCTTCTGGTTAC_TTTGTTGCCGCTATTGATATCGGTGTTAATACCAAT_GCTAAATCGTTCGTCAGCAGGGTCCGTACGACCAGTATTCT	1	0.000208424
AATATTTCTGCTTCTGGTTAC_TTTGTTGCCGCTATTGATATCGGTGGTAATACCAAT_GCTAAATCGTTCGTCAGCAGGGTCCGTACGACCAGTATTCT	1	0.000208424
AATATTTCTGCTTCTGGTTAC_TTTGTTGCCAGTATTAATTTCGGTAGTAGTACCTAT_GTTGCTTACTCTGAAGCTTCTGACTTTTCT	1	0.000208424
AATATTTCTGCTTCTGGTTAC_TTTGTTGCCACTATTGGTGCTGGTAGTAATACCTAT_GTTT	1	0.000208424
AATATTTCTGCTTCTGGTATC_TTTGTTGCCACTATTGGTTGGGGTGGTAATACCAAT_GTTGGTTCTTACGTTTACGGTCTGCTTTTC	1	0.000208424
AATATTTCTGCTTCTGCTTC_CTTGTTGCCGCTATTGCTTGGGGTGCTAATACCTAT_GTGGTCGTGACCTTCGT	1	0.000208424
AATATTTCTGCTTCTGCTTCT_TTTGTTGCCACTATTAGTCCCGGTGCTACTACCAAT_GTTATTATCAATACTGGTTGGGGTCAGTCTGTGACTATGAC	1	0.000208424
AATATTTCTGCTTCTGCTGGT_TTTGTTGCCACTATTAGTACTGGTGCTAATACCTAT_GCTACTCTGGGTTACCGTTCTATCGTTGGTGACCCGTATACT	1	0.000208424
AATATTTCTGCTTCTGCTGGT_CTTGTTGCCGCTATTGGTTACGGTGGTACTACCAAT_GTTTACGACGCTGGTAAACATACTCTTTCT	1	0.000208424
AATATTTCTGCTTCTGCTGGT_CTTGTTGCCGCTATTAATGGTGGTAGTAATACCTAT_GTTCGTTACTACATCTCTTACATCTTTGCT	1	0.000208424
AATATTTCTGCTTCTGCTGGT_CTTGTTGCCGCTATTAATGGTGGTAGTAATACCTAT_GTTCGTTACTACATCTCTTACATCTTAGCT	1	0.000208424
AATATTTCTGCTTCTGCTTC_TTTGTTGCCACTATTAATGCTGGTAGTAATACCAAT_GCTTCTCCGCTGGAAGACGCTGCTTATCGT	1	0.000208424
AATATTTCTGCTTCTGCTTTC_CTTGTTGCCGCTATTACTGTTGGTAGTAATACCAAT_GCTGACACTTTCTACCCGCGTTACCATTCT	1	0.000208424
AATATTTCTGCTTCTGCTTTC_TTTGTTGCCAGTTTTGATTACGGTAGTAATACCAAT_GCTTACGGTTACGGTGGTTACAACTCTGGTTTCACTTATAAA	1	0.000208424
AATATTTCTGCTTCTGCTTTC_TTTGTTGCCGCTATTAGTTACGGTAGTACTACCTAT_GCTAAACAGGACCCGGTTGGTCGTTACGCTACTACTTATTCT	1	0.000208424
AATATTTCTGCTTCTGGTCAT_TTTGTTGCCGCTATTAATAAAGGTGGTATTACCAATT_GTTTGGTACGCTTCTGGTAAAGGTTTTGCT	1	0.000208424
AATATTTCTGCTTCTGGTCAT_TTTGTTGCCAGTATTAGTGCTGGTACTACTACCAAT_GCTTACGACGTTGTTGGTGGTGTTTACTCTCGTTCTCATACT	1	0.000208424
AATATTTCTGCTTCTGGTCAT_TTTGTTGCCACTATTGGTCCGGGTACTAATACCAAT_GCTCAGAACCTGTACGCTTACTACTCTCTCCGCTGCATGCT	1	0.000208424
AATATTTCTGCTTCTGGTCAT_CTTGTTGTCGCTATTACTGGTGGTAGTAGTACCTAT_GCTTACTCTGACTACGACGACTACTCGGTATCACTTATCTG	1	0.000208424
AATATTTCTGCTTCTGGTCAG_TTTGTTGCCAGTATTGGTGACGGTACTAGTACCAAT_GCTCAGCGTCGTGCTTACTACGACCATTCT	1	0.000208424
AATATTTCTGCTTCTGGTCAG_TTTGTTGCCACTATTAGTACTGGTACTAGTACCTAT_GCTGGTGGTTACCCGTACATCGACTATTAC	1	0.000208424
AATATTTCTGCTTCTGGTCAG_CTTGTTGCCAGTATTGATTACGGTACTATTACCTAT_GCTCTGCGTTCTTACGACGACCCGTACTTTTAC	1	0.000208424
AATATTTCTGCTTCTGGTATC_TTTGTTGCCGCTATTACTTCTGGTAGTAATACCAAT_GTTCAGATCGTTGACGTTGAACCGTTTTCT	1	0.000208424
AATATTTCTGCTTCTGGTATC_TTTGTTGCCAGTATTAGTTTCGGTGGTATTACCAAT_GTTTCTGGTCAGTCTCTGGGTATCTTTGGT	1	0.000208424
AATATTTCTGCTTCTGCTGGT_TTTGTTGCCGCTATTAATATCGGTACTATTACCTAT_GCTTACCTGTACGGTTACTACGACCTTTAC	1	0.000208424
AATATTTCTGCTTCTGCTTC_CTTGTTGCCAGTATTGGTGGTGGTACTAGTACCTAT_GTTTACGGTGCTGAAGTTTTCGACGACGTTATCTGGCATGAC	1	0.000208424
AATATTTCTGCTTCTGCTGTT_CTTGTTGCCAGTATTGGTGTTGGTACTACTACCAAT_GTTGGTTTCGGTGAAGACACTGTTCTTTCT	1	0.000208424
AATATTTCTGCTTCTGCTGTT_CTTGTTGCCGGTATTAATGTTGGTGCTACTACCAAT_GCTGGTTACCCGTGGGAAGCTCAGTATACT	1	0.000208424
AATATTTCTGCTTCTGCTTCT_CTTGTTGCCGCTATTGCTTCTGGTACTACTACCAAT_GTTTTCTCTGGTGAATCTTACGACCTTAAC	1	0.000208424
AATATTTCTGCTTCTGCTTAC_TTTGTTGCCGGTATTGGTGACGGTAGTAATACCAAT_GTTTCTTACCCGGACGACGGTCGTACTCCGGTTTCTTATGCT	1	0.000208424
AATATTTCTGCTTCTGCTTAC_TTTGTTGCCGCTATTGCTCTGGGTAGTAGTACCAAT_GCTGGTATCGACCTGCAGTACGACACTACTCGTGAATATCAT	1	0.000208424
AATATTTCTGCTTCTGCTTAC_TTTGTTGCCGCTATTGATCAGGGTAGTATTACCTAT_GCTTACTGGCAGTACTCTTACGGTGACGTTTACGGTTATGAC	1	0.000208424
AATATTTCTGCTTCTGCTTAC_TTTGTTGCCAGTATTAATGTTGGTACTAATACCTAT_GTTCAGTAAAAATACGAAGCTCAGTTTGAC	1	0.000208424
AATATTTCTGCTTCTGCTTAC_CTTGTTGCCGGTATTGGTGACGGTAGTAATACCAAT_GTTGTTTACTACCGTCGTACTTTCCTTGAC	1	0.000208424
AATATTTCTGCTTCTGCTTAC_CTTGTTGCCGGTATTAATGACGGTAGTAATACCAAT_GCTGACTACTACTACGTTGGTTACTATATC	1	0.000208424
AATATTTCTGCTTCTGCTTAC_CTTGTTGCCGGTATTAATCCGGGTGCTACTACCAAT_GTTGAACTGCTTTTC	1	0.000208424
AATATTTCTGCTTCTGCTTAC_CTTGTTGCCGCTATTGGTGTTGGTGCTAATCCCAAT_GTTGTTCCGGAATCTGCTACTTGGTATTAC	1	0.000208424
AATATTTCTGCTTCTGCTTAC_CTTGTTGCCGCTATTGCTTCTGGTAGTACTACCTAT_GCTTGGGGTTACCTGTACCTGTTCCTTTC	1	0.000208424
AATATTTCTGCTTCTGCTTAC_CTTGTTGCCAGTATTAGTCCGGGTGGTATTACCTAT_GCTGGTCCGCGTGTTCTGTCTAAATATTGG	1	0.000208424
AATATTTCTGCTTCTGGTCCG_CTTGTTGCCGGTATTAGTTACGGTGCTACTACCTAT_GCTCCGCTGGACTACTTCCTGGTTCTTCAT	1	0.000208424
AATATTTCTGCTTCTGCTTAC_CTCGTTGCCGGTATTAGTACTGGTAGTATTACCAAT_GTTTACTACGGTTGGGACAGACCATCTG	1	0.000208424
AATATTTCTGCTTCTGCTTAC_ATTTGTTGCCACTATTAATGGTGGTGGTAGTACCTAT_GCGGTGGTGGTGCTTACCCGCCGCATGCT	1	0.000208424
AATATTTCTGCTTCTGCTTACC_CTTGTTGCCGCTATTACTGAAGGTAGTACTACCTAT_GTTTACGCTTACGACTACGCTGACCATCAG	1	0.000208424
AATATTTCTGCTTCTGCTGTT_TTTGTTGCCGCTATTACTTACGGTAGTACTACCTAT_GCTCCGTACCCGACTTACGTTTACTATCAG	1	0.000208424
AATATTTCTGCTTCTGCTGTT_TTTGTTGCCAGTATTGGTGTTGGTGGTATTACCAAT_GCTCGTTGGACTGACGGTCAGGTTCTTTAC	1	0.000208424
AATATTTCTGCTTCTGCTGTT_CTTGTTGCCGCTATTACTAACGGTGGTATTACCTAT_GTTTACTACGCTCATCTG	1	0.000208424
AATATTTCTGCTTCTTACGTT_CTTGTTGCCAGTATTAGTTATGGTGGTGCTATTACCAAT_GTTAAATACCTGCGTGCTACTGTTCATGCT	1	0.000208424
AATATTTCTGCTTACTTCGTT_CTTGTTGCCACTATTAGTAAAGGTGGTAGTACCAAT_GCTCGTACTACTGGTCTGGGTGGTCGTGCTGGTAAACTTTTC	1	0.000208424
AATATTTCTGCTTACTTCGTT_CTTGTTGCCAGTATTAGTTCTGGTGGTAGTACCAAT_GTTTTCTCTCCGTACCGTCGTCCGCATTCT	1	0.000208424
AATATTTCTGCTTCTCGTCAT_CTTGTTGCCGGTATTGCTGACGGTAGTAATACCTAT_GCTACTTGGGGTTTCACTACTCTTTAC	1	0.000208424
AATATTTCTGCTTCTCGTATC_TTTGTTGCCGCTATTAATCATGGTACTATTACCAAT_GTTGGTTCTTACTACGGTTGGATCCTGCCGGCTGGTTTTGAC	1	0.000208424
AATATTTCTGCTTCTCGTATC_TTTGTTGCCACTATTGCTATCGGTGGTATTACCTAT_GTTGACGACGCTAAACGTGACGTTCATTTC	1	0.000208424
AATATTTCTGCTTCTCGTATC_TTTGTTGCCACTATTACTGCTGGTACTAGTACCTAT_GTTCAGTACGTTCATGGTGGTTTCCTACTTTACT	1	0.000208424
AATATTTCTGCTTCTCGTATC_CTTGTTGCCGGTATTAGTCCGGGTACTACTACCA_GTTTTCATCCGTCGTGAAGACGACTCTTGGGACACTCATCCG	1	0.000208424
AATATTTCTGCTTCTCGTATC_CTTGTTGCCGGTATTACTCGTGGTAGTACTACCAAT_GTTGACTACACTACTGACGAAGGTCATGGT	1	0.000208424
AATATTTCTGCTTCTCGTACT_CTTGTTGCCGCTATTACTGGTGGTGGTACTACCTAT_GTTGACATCTTCGACTACTCTGACTTTTAC	1	0.000208424
AATATTTCTGCTTCTCGTAAA_TTTGTTGCCGGTATTGCTAAAGGTGGTACTACCTAT_GCTGACTGGACTCGTTACGCTGACCATCAG	1	0.000208424
AATATTTCTGCTTCTCCTAAC_TTTGTTGCCAGTATTAGTTACGGTAGTATTACCTAT_GCTGTTATCGCTCCGTACGACATCAAACTGTATGCT	1	0.000208424
AATATTTCTGCTTCTCCTAAC_TTTGTGGCCAGTATTAGTTACGGTAGTATTACCTAT_GCTGTTATCGCTCCGTACGACATCAAACTGTATGCT	1	0.000208424
AATATTTCTGCTTCTCCG_TTTGTTGCCAGTATTAGTGAAGGTGCTAGTACCAAT_GCTTACGTTCCGAACGCTACTGACCTTACT	1	0.000208424
AATATTTCTGCTTCTCCGTAC_TTTGTTGCCAGTATTAATGTTGGTAGTATTACCAAT_GTTTCTGACGGTATCGTTTACGGTATCTACTCTGACCATGGT	1	0.000208424
AATATTTCTGCTTCTCCGTTC_TTTGTTGCCAGTATTGGTTCTGGTGGTACTACCTAT_GCTCCGTACGGTATCTGGTACTCTTATCGT	1	0.000208424
AATATTTCTGCTTCTCCGTTC_TTTGTTGCCACTATTAATTACGGTGGTATTACCAAT_GCTGGTGTTGACTCTCAGGGTGACCATTAC	1	0.000208424
AATATTTCTGCTTCTCCGTTC_CTTGTTGCCAGTATTGATGTTGGTAGTAGTACCTAT_GCTTGGTCTCGTCGTTGGTACGGTCTTCGT	1	0.000208424
AATATTTCTGCTTCTCCGTGGT_CTTGTTGCCACTATTAATCGTGGTACTAATACCAAT_GCTGCTCCGCAGGACGTTGAAATCTCTTCTCAGAAATATTCT	1	0.000208424
AATATTTCTGCTTCTCCGTC_TTTGTTGCCGCTATTGCTCCGGGTACTACTACCAAT_GTTTACTACGCTGAATCTGCTATCTACTACCTGTCTTATGAC	1	0.000208424
AATATTTCTGCTTCTCGTCAT_TTTGTTGCCACTATTAGTACTGGTACTAATACCAAT_GTTGAACTGGACTCTAACGGTGCTGACGAAGCTCGTCTTGGT	1	0.000208424
AATATTTCTGCTTCTCCGTC_TTTGTTGCCGCTATTGCTCCGGGTACTACTACCAAT_GTTTACTACGCTGAATCTGCTATCTACTACCTGTCTTAGGAC	1	0.000208424
AATATTTCTGCTTCTCGTCCG_CTTGTTGCCGCTATTGCTGTTGGTAGTAATACCAAT_GCTGGTATCGGTCAGTACAACGGTCATTTC	1	0.000208424
AATATTTCTGCTTCTCCG_TTTGTTGCCGCTATTGGTCTGGGTGGTATTACCAAT_GTTTACGCTTACACTATCGGTGCTGACCTGATCTCTCATTAC	1	0.000208424
AATATTTCTGCTTCTACTTAC_TTTGTTGCCAGTATTGGTGGTGGTGGTATTAACAAT_GTTCAGCTGTACGACCAGTACTACGCTGGTTACCAGTTTTAC	1	0.000208424
AATATTTCTGCTTCTACTTAC_TTTGTTGCCAGTATTGCTTCTGGTGCTAATACCAAT_GCTAAATGGTACTACGGTACTCAGGCTATCGTTTACCAGGACCATCTG	1	0.000208424
AATATTTCTGCTTCTACTTAC_TTTGTTGCCACTATTGCTTACGGTGGTAATACCAAT_GCTATCCGTGGTGGTTACAACGCTACTCGTTACGTTTATATC	1	0.000208424
AATATTTCTGCTTCTACTTAC_CTTGTTGCCGGTATTACTTCTGGTAGTAATACCAAT_GTTCGTGACCGTGGTGACTTCTACTCGCTGACTATGAC	1	0.000208424
AATATTTCTGCTTCTACTTAC_CTTGTTGCCGGTATTACTGACGGTGGTAAT_GCTCGTTTCCCGGGTCCGGACTACTTTGAA	1	0.000208424
AATATTTCTGCTTCTACTTAC_CTTGTTGCCAGTATTAGTGGTGGTAGTAGTACCTAT_GTTACTGAAATCCAGGACTACGCTTATGAC	1	0.000208424
AATATTTCTGCTTCTACTTAC_CTTGTTGCCACTATTGGTATCGGTGCTAATACCTAT_GCTTGGGGTGCTGACGACGCTGACCATTTC	1	0.000208424
AATATTTCTGCTTCTACTGT_CTTGTTGCCAGTATTAATTACGGTGCTACTACCTAT_GTTGGTGCTGTTGACGACTCTACCATCTG	1	0.000208424
AATATTTCTGCTTCTACTGTT_TTTGTTGCCAGTATTGCTGCTGGTGGTAATACCAAT_GCTCTGGCTGACCGTGCTGCTTGGTCTACTTTCGCTTATTAC	1	0.000208424
AATATTTCTGCTTCTACTGGT_TTTGTTGCCGGTATTAGTGACGGTGCTAGTACCTAT_GTTACTGTTTACGACGGTTCTTACGGTATCGACTACTATCAT	1	0.000208424
AATATTTCTGCTTCTACTGGT_TTTGTTGCCAGTATTACTTACGGTACTATTACCAAT_GCTGACATCTCTACTTGGCTGATCCTTCCG	1	0.000208424
AATATTTCTGCTTCTACTGGT_CTTGTTGCCGGTATTACTCCGGGTGCTAATACCAAT_GCTGGTGAACTGTACGACCTGGACTACCGTAAATCTCATGAC	1	0.000208424
AATATTTCTGCTTCTACTGGT_CTTGTTGCCAGTATTGCTGTTGGTAGTATTACCAAT_GTTAACATCCGTTACTCTTGGTATTAC	1	0.000208424
AATATTTCTGCTTCTACTGGT_CTTGTTGCCACTATTGGTCCGGGTGCTAGTACCAAT_GCTGGTGGTGGTGACTACCCGACTCGTGACGACTACCATTGG	1	0.000208424
AATATTTCTGCTTCTCAGGTT_TTTGTTGCCGCTATTACTACTGGTAGTAGTACCAAT_GTTCTGTCTATCGTTGACTACGGTTTTGAC	1	0.000208424
AATATTTCTGCTTCTCAGTAC_CTTGTTGCCAGTATTGATATCGGTACTACTACCAAT_TCTGGTACTTACGACCGTTCTTACCTGGACGACCATCATGCT	1	0.000208424
AATATTTCTGCTTCTACTAC_TTGTTGCCGCTATTACTCATGGTACTAGTACCTAT_GTTTCTATCACTTCGCTCTGTACCATTCT	1	0.000208424
AATATTTCTGCTTCTCGTCCG_TTTGTTGCCAGTATTGGTGGTGGTAGTAATACCAAT_GTTGGTCCGTCTCTGGACGTTGCTCGTGACGCTCAGTATGCT	1	0.000208424
AATATTTCTGCTTCTACTTAC_TTTGTTGCCAGTATTGGTGGTGGTGGTATTACCAAT_GTTCAGCTGTACGACCAGTACTACGCTGGTTACCAGTTTTAC	1	0.000208424
AATATTTCTGCTTCTCCGTCT_TTTGTTGCCAGTATTGCTCCGGTGGTATTACCAAT_GTTTTCTACATCGACCAGCTGGGTCATGCT	1	0.000208424
AATATTTCTGCTTCTCCGTCT_CTTGTTGCCGGTATTGGTCGTGGTAGTACTACCTAT_GTTGTTGACCAGCATTGGACTCAGCTTATC	1	0.000208424
AATATTTCTGCTTCTCGTGAC_TTTGTTGCCGCTATTGGTACTGGTGCTACTACCAAT_GTTCCGGGTGCTCGTTACGACGAATATTTC	1	0.000208424
AATATTTCTGCTTCTCGTGAC_TTTGTTGCCACTATTGGTGGTGGTACTAGTACCTAT_GCTGCTTACGACTTCTACGTTTGGCTTAAA	1	0.000208424
AATATTTCTGCTTCTCGTGAC_TTTGTTGCCACTATTAATGGTGGTGCTAGTACCAAT_GCTCCGCAGGCTCCGGGTCGTTTCTCTCGTTACTGGCATCAG	1	0.000208424
AATATTTCTGCTTCTCGTGAC_CTTGTTGCCGGTATTGCTGTTGGTAGTAATACCTAT_GTTGAAACTTACTCTCCGTGGGAACTTTCT	1	0.000208424
AATATTTCTGCTTCTCGTGAC_CTTGTTGCCGGTATTAATTCTGGTACTATTACCAAT_GTTGTTATCGAAATCCGTGTTTCCTTGCT	1	0.000208424
AATATTTCTGCTTCTCGTGAC_CTTGTTGCCGCTATTGATTTCGGTGCTAATACCAAT_GTTGGTATCGCTGACGACGACTCTCTTGGT	1	0.000208424
AATATTTCTGCTTCTCGTGAC_CTTGTTGCCGCTATTGATTTCGGTGCTAATACCAAT_GTTGGTATCACTGACGACGACTCTCTTGGT	1	0.000208424
AATATTTCTGCTTCTCGTGAC_CTTGTTGCCGCTATTAGTCAGGGTACTATTACCAAT_GCTCCGCTGGACGACCTGTACAAACCGGACCAGGGTTTTGGT	1	0.000208424
AATATTTCTGCTTCTCGTGAC_CTTGTTGCCACTATTGTAACGGTGGTACTACCAAT_GCTCCGGACGGTGTTGGTTACGGTCATGACCGTCGTCATAAC	1	0.000208424
AATATTTCTGCTTCTCGTGAC_CTTGTTGCCACTATTAGTTACGGTGCTACTACCTAT_GCTCAGTACTCTGGTGGTTTCCCGTATGTT	1	0.000208424
AATATTTCTGCTTCTCGTGAC_CTTGTTGCCACTATTAATTACGGTGGTATTACCTAT_GTTACTTACGGTGTTCCGCGTGACCTTTAC	1	0.000208424
AATATTTCTGCTTCTCGTGAA_TTTGTTGCCGCTATTGCTCTGGGTGGTAATACCAAT_GTTCTGAAAGACATCGTTTCTTCTCCGAAACTGTCTATCTG	1	0.000208424
AATATTTCTGCTTCTCGTGAA_TTTGTTGCCACTATTACTACTGGTACTAATACCAAT_GCTTACCTGTCTACTTCTGTTCCGTATAAC	1	0.000208424
AATATTTCTGCTTCTCGTGAA_GTTGTTGCCGCTATTGCTCTGGGTGGTAATACCAAT_GTTCTGAAAGACATCGTTTCTTCTCCGAAACTGTCTATCTG	1	0.000208424
AATATTTCTGCTTCTCCGTAC_TTTGTTGCCGATTGCTAACGGTAGTAGTACCTAG_GTTGGTGTTCCGTCTTACCCGGACTCTCGTGCTGGTTATCCG	1	0.000208424
AATATTTCTGCTTCTCCGTAC_TTTGTTGCCACTATTGGTATCGGTACTAGTACCTAT_GTTGGTTACTACACTGTTCGTCCGTATGAC	1	0.000208424
AATATTTCTGCTTCTCAGTAC_CTTGTTGCCAGTATTGCTGGTGGTAGTAGTACCAAT_GCTGTTTCTCGTCCGGTTGCTGTTTTTTCT	1	0.000208424
AATATTTCTGCTTCTCGTGAC_TTTGTTGCCGCTATTGGTGGTGGTAGTATTACCTAT_GTTACTACTCGTGACTACGCTACTGGTGACTACGGTTATTAC	1	0.000208424
AATATTTCTGCTTCTCCGTCT_CTTGTTGCCGGTATTGGTGGTGGTACTATTACCAAT_GTTTACGTTCTGCAGGACGGTCTGCCGGTTTGGGTTTTTCCG	1	0.000208424
AATATTTCTGCTTCTCGTGAC_TTTGTTGCCGGTATTGCTGACGGTGGTAGTACCTAT_GCTCCGCGTAACCGTGTTGACTAAAACGACTCTGGTTATCCG	1	0.000208424
AATATTTCTGCTTCTCGTGCT_CTTGTTGCCAGTATTAATCCGGGTAGTATTACCTAT_GCTGGTGGTTCTACCGTTTCGGTCATTCT	1	0.000208424
AATATTTCTGCTTCTCCGTCT_CTTGTTGCCGGTATTAGTCATGGTACTACTACCTAT_GTTGGTGACTACGTTTCTACTTCCGAACATCCCGTACCTTTAC	1	0.000208424
AATATTTCTGCTTCTCCGTCT_CTTGTTGCCAGTATTGATGGTGCTAATACCAAT_GCTCCGCTGTACGAAGCTCTGCATCTGCCGTCTGGTTATCGT	1	0.000208424
AATATTTCTGCTTCTCCGTAC_TTTGTTGCCGCTATTGATCCGGGTGCTAGTACTAT_GCTTACCGTGGTTTCGGTTCTGGTGGTGCTGACCGTCATAAC	1	0.000208424
AATATTTCTGCTTCTCCGTAC_TTTGTTGCCGCTATTAATTACGGTGGTACTACCAAG_GCTGACTGGGGTTACGACTGGGACCTTCCG	1	0.000208424
AATATTTCTGCTTCTCGTCGT_CTTGTTGCCACTATTGATTCTGGTGCTAATACCTAT_GCTGCTTCTCTGTACGCTGGTTGGGACTTCTTCCCGCATCCG	1	0.000208424
AATATTTCTGCTTCTCGTCTG_TTTGTTGCCAGTATTGGTGGTGGTGGTACTACCAAT_GTTATCGCTTACGTTATCGGTGTTTGGTACGGTCGTCTTACT	1	0.000208424
AATATTTCTGCTTCTCGTCTG_TTTGTTGCCGCTATTAATGCTGGTGGTAGTACCAAT_GTTTACTCTCTGGACGACCGTAACTATCTA	1	0.000208424
AATATTTCTGCTTCTCGTCTG_TTTGTTGCCGCTATTAATGCTGGTGGTAGTACCAAT_GTTTACTCTCTGGACGACCGTAACTATCTG	1	0.000208424
AATATTTCTGCTTCTCGTGGT_CTTGTTGCCGGTATTAGTATCGGTGGTACTACCTAT_GCTGAAAACCCGTACCTGTGGTTCTACTACATCTTCTTTCCG	1	0.000208424
AATATTTCTGCTTCTCGTGGT_CTTGTTGCCGGTATTAATACTGGTGCTAGTACCAAT_GTTCGTATCGCTCATCGTTACTACGCTGACAACTACTATGTT	1	0.000208424
AATATTTCTGCTTCTCGTGGT_CTTGTTGCCACTATTGCTTACGGTGGTACTACCTAT_GTTTACTACGTTTACTGGTCTTACTTTCGT	1	0.000208424
AATATTTCTGCTTCTCGTGGTGGT_TTTGTTGCCAGTATTGATATCGGTAGTAGTACCTAT_GCTTACAACTACGACGTTACTGACCATTCT	1	0.000208424
AATATTTCTGCTTCTCGTGCT_TTTGTTGCCTGTATTACTAACGGTGCTAGTACCAAT_GTTGCTAACGGTCAGGGTTCTTACCGTTACCCGGACCATACT	1	0.000208424
AATATTTCTGCTTCTCGTGCT_TTTGTTGCCGCTATTGGTTGGGGTGGTATTACCAAT_GTTCAGGACTACCGTACTGAATACTACTACTCCGGTCTTTAC	1	0.000208424
AATATTTCTGCTTCTCGTGCT_TTTGTTGCCGCTATTAATACTGGTACTATTACCTAT_GCTGACGACGGTTACGACGTTCCGTGGAAACTGGAACTTACT	1	0.000208424
AATATTTCTGCTTCTCGTGCT_TCTGTTGCCAGTATTGATGACGGTACGTAATACCAAT_GCTTACCAGTACGGTGCTTACAACCTGCAGGGTGCTTTTACT	1	0.000208424
AATATTTCTGCTTCTCGTGCT_CTTGTTGCCGCTATTGCTGGTGGTGGTAGTACCTAT_GTTATCGACGTTAAATACTGGCTTCCG	1	0.000208424
AATATTTCTGCTTCTCGTGCT_CTTGTTGCCAGTATTAATCCGGGTAGAATTACCTAT_GCTGGTGGTTCTACCGTTTCGGTCATTCT	1	0.000208424
AATATTTCTGCTTCTCATGCT_CTTGTTGCCGGTATTAATTACGGTGCTACTACCAAT_GTTCCGCGTGACTTCGTTGCTGACTTTGGT	1	0.000208424
AATATTTCTGCTTCTACTTAC_TTTGTTGCCGCTATTAATGGTGGTAGTACTACCAAT_GCTACTCCGGGTGACACTATCAACGCTCCGGCTGACCATGAC	1	0.000208424
AATATTTCTGCTTCTACTTAC_TTTGTTGCCGCTATTGGTCGTGGTACTACTACCTAT_GCTGGTGGTTACCAGTCTTGGGCTGTTTACATCCATCATTAC	1	0.000208424
AATATTTCTGCTTCTCAGCCG_CTTGTTGCCACTATTAGTACTGGTGGTACTACCAAT_GTTTCTGGTAACGCTGACGAACAGTACCATGACATCCTTGAC	1	0.000208424
AATATTTCTGCTTCTCAGATC_TTTGTTGCCGCTATTAATGGTGGTACTACTACCTAT_GTTACTGACTACTTCGAAGCTCGTGTTTTCTACTCTTTGTT	1	0.000208424
AATATTTCTGCTTCTCAGACT_TTTGTTGCCGCTATTGCTATCGGTGCTAGTACCAAT_GCTTCTTCGACACTATCTACGGTTACGACCGTTACCTTTAC	1	0.000208424
AATATTTCTGCTTCTATTTCTACATCCGTTAC_TTTGTTGCCACTATTACTGCTGGTACTATTACCAAT_GCTTGGTTCGGTCTGTGGTACTACGAAACTAACGCTCTTACT	1	0.000208424
AATATTTCTGCTTCTATTGTT_CTTGTTGCCGGTATTACTTTCGGTGCTATTACCAAT_GTTCGTACTTTCTACGTTCCGATCTACTCTGGTGTTCATTCT	1	0.000208424
AATATTTCTGCTTCTATTAC_TTTGTTGCCAGTATTGATGGTGGTACTATTACCTAT_GCTGTTTACAAAGCTTACCAGGGTGCTTCTTCTATCCATGGT	1	0.000208424
AATATTTCTGCTTCTATCTTC_CTTGTTGCCGCTATTAGTCTGGGTACTACTACCAAT_GTTGGTTACGCTGACCCGACTACTCCGACTCATATCCATGAC	1	0.000208424
AATATTTCTGCTTCTATCTCT_TTTGTTGCCGGTATTACTTACGGTGGTAATACCTAT_GCTCGTTACGGTGACGACCAGTACTACGTTCTGGGTTTTCGT	1	0.000208424
AATATTTCTGCTTCTATCTCT_TTTGTTGCCATTATTGCTTCTGGTACTATTACCAAT_GCTAACCGTAAAGACGCTGGTTACTACGTTGGTGCTCATTTC	1	0.000208424
AATATTTCTGCTTCTATCTCT_CTTGTTGCCGCTATTGCTACTGGTACTAGTACCAAT_CTCGTCATTACGCTTACTACTCTTTTATC	1	0.000208424
AATATTTCTGCTTCTATCTCT_CTTGTTGCCGCTATTGATAAAGGTGGTAGTACCAAT_GTTACTTCGTTGACTACCATTCTTAGGTT	1	0.000208424
AATATTTCTGCTTCTATCTAC_TTTGTTTCCACTATTACTCGTGGTGGTATTACCTAT_GCTTACGCTTGGTACAACGTTTACTTCCATCGTGCTCATTGG	1	0.000208424
AATATTTCTGCTTCTATCTAC_TTTGTTGCCGCTATTGGTGACGGTAGTAGTACCAAT_GTTTACCGTTACCATTACGACCCGGGTTACACTTACTTTTAC	1	0.000208424
AATATTTCTGCTTCTATCTAC_TTTGTTGCCGCTATTGGTGACCGGTACTAGTACCTAT_GCTGACGTTAAATACTCTCTGCTGGACTGGGACTACTACCTTGGT	1	0.000208424
AATATTTCTGCTTCTACTTGG_TTTGTTGCCAGTATAGTGTTGGTACTACTACCTAT_GTTCCGAACTACGCTTCTATCCTGGTTTACATCTACTATGAC	1	0.000208424
AATATTTCTGCTTCTACTTGGTCT_TTTGTTGCCAGTATTGATACTGGTGGTAATACCAAT_GTTACTTCTCTTACGCTGACACTTATACT	1	0.000208424
AATATTTCTGCTTCTCAGTAC_CTTGTTGCCACTATTAATTCTGGTGCTACTACCAAT_GCTCAGTACCCGAAAGCTTACTACTACACTCCGGACCATATC	1	0.000208424
AATATTTCTGCTTCTCAGCCG_TTTGTTGCCGCTATTGATGGTGGTAGTATTACCAAT_GTTGGTCAGCCGATCTACTCTTCTGGTCCGGTTGGTTATGAC	1	0.000208424
AATATTTCTGCTTCTACTCTG_TTTGTTGCCGCTATTGGTGACGGTAGTACTACCTAAT_GCTTACCTGGTTGTTGGTTCTACTATCCCGTACACTCTTTAC	1	0.000208424
AATATTTCTGCTTCTCAGCGT_CTTGTTGCCACTATTGCTCTGGGTGCTACTACCAAT_GTTCTGTGGCAGGGTGGTCCGTCTTATGAC	1	0.000208424
AATATTTCTGCTTCTCAGCTG_CTTGTTGCCGGTATTGATTACGGTGGTAGTACCAAT_GTTTACACTGTTGCTGAACGTTGGTTTCTG	1	0.000208424
AATATTTCTGCTTCTAGTGAC_CTTGTTGCCACTATTAGTTACGGTGCTACTACCTAT_GCTCAGTACTCTGGTGGTTTCCCGTATGTT	1	0.000208424
AATATTTCTGCTTCTACT_TTTGTTGCCGCTATTGGTGCTGGTGCTACTACCTAT_GCTGTTCATATCGACGAAACTGCTCATGTT	1	0.000208424
AATATTTCTGCTTCTACT_CTTGTTGCCGGTATTGGTCCGGGTAGTATTACCTAT_GCTGACCGTCGTCAGGCTTTCGGTTATGGT	1	0.000208424
AATATTTCTGCTTCTACTTTC_CTTGTTGCCGGTATTGGTATCGGTGGTACTACCAAT_GCTGTTCCGTACTACGGTACTTTCTTTGAC	1	0.000208424
AATATTTCTGCTTCTATCGTT_CTTGTTGCCGGTATTAATGGTGGTAGTAATACCAAT_GTTTACTACGACTGTGGGCTTACCTTGCT	1	0.000208424
AATATTTCTGCTTCTATCGTT_TTTGTTGCCGCTATTACTACTGGTACTACTACCTAT_GCTTTCTACCCGCGTGTTACTGGTGACGGTTTCGGTTATATC	1	0.000208424
AATATTTCTGCTTCTATCTAC_CTTGTTGCCGGTATTGGTTACGGTAGTAGTACCAAT_GTTCTTACCGTCATGTT	1	0.000208424
AATATTTCTGCTTCTATCTAC_TTTGTTGCCGCTATACTGGTAGTAGTACCTAT_GTTGGTTACATCCATTACGTTCCGTTTAAA	1	0.000208424
AATATTTCTGCTTCTCAGGTT_TTTGTTGCCACTATTTGTTCTGGTAGTAATACCTAA_GTTTACGCTGACAACGGTCAGGCTTATGGT	1	0.000208424
AATATTTCTGCTTCTCAGGTT_TTTGTTGCCACTATTGATTACGGTGCTATTACCAAT_GCTACTCATGACAACTACACTTCTGCTAACCAGTACGACTTTGAC	1	0.000208424
AATATTTCTGCTTCTCAGGGT_CTTGTTGCCAGTATTGCTTACGGTGCTAGTACCAAT_GCTTACCGTGACGAACCGTCTTCTGCTTCTGAATATTAC	1	0.000208424
AATATTTCTGCTTCTCAGGCT_TTTGTTGCCACTATTGGTTACGGTGCTAGTACCTAT_GTTGTTGGTACTCAGCTGGGTGTTTTTCGT	1	0.000208424
AATATTTCTGCTTCTCAGGCT_CTTGTTGCCAGTATTAGTTACGGTGGTAATACCTAT_GTTAAATACCGTACTTACTGGCAGACTTACTACCAGTATCTG	1	0.000208424
AATATTTCTGCTTCTCAGGAC_TTTGTTGCCGGTATTGTCGTGGTGGTATTACCTAT_GCTCAGGACAAACTGGTTGCTAAACAGTACTACAAATTTGGT	1	0.000208424
AATATTTCTGCTTCTCAGGAC_TTTGTTGCCGGTATTGCTCAGGGTGCTAGTACCAAT_GTTGACATCTGGACTGACTACGGTGACGACGCTCCGTTTGAA	1	0.000208424
AATATTTCTGCTTCTCAGGAC_TTTGTTGCCAGTATTGATCAGGGTGCTAATACCAAT_GCTAAACCGGCTGACGCTCGTTACAAAGACCATCCG	1	0.000208424
AATATTTCTGCTTCTCAGGAC_TTTGTTGCCAGTATTACTGGTGGTGGTAGTACCTAT_GCTCGTCATTACTACCTGTACGCTTTTTCT	1	0.000208424
AATATTTCTGCTTCTCAGCGT_CTTGTTGCCGCTATTAGTACTGGTGGTAATACCTAT_GCTTACTTCACTATCCCGGAAGCTTACTCCTGCTGTTTCAG	1	0.000208424
AATATTTCTGCTTCTACTTAC_TTTGTTGCCGCTATTAGTGACGGTACTAGTACCAAT_GTTCTGGGTTCTTACGACCTGTACTTTTAC	1	0.000208424
AATATTTCTGCTTCTACTGCT_CTTGTTGCCGGTATTGCTGACGGTGCTACTACCTAT_GTTCAGATCTGGGCTTACTTCGGTGTTATCCTGCTGCTTGGT	1	0.000208424
AATATTTCTGCTTCTACTGCT_CTTGTTGCCGCTATTAGTTACGGTGGTAGTACTACCAAT_GCTACTATCGGTTCTACTTACGTTCTTGGT	1	0.000208424
AATATTTCTGCTTCTACTATC_TTGTTGCCAGTATTGATGACGGTACTATTACCTAT_GCTGGTGACTACTACCGTCTGCCGCTTTAC	1	0.000208424
AATATTTCTGCTTCTACTATC_CTTGTTGCCGGTATTGCTCCGGGTACTACTACCTAT_GCTCTGTTCCGTTCTGGTGTTGAATCACTGGTTCTCTTTAC	1	0.000208424
AATATTTCTGCTTCTACTATC_CTTGTTGCCACTATTAGTTACGGTAGTACTACCAAT_GCTGTTGGTGACTACTCTGTTTACGTTCAGATCTACCTTTAC	1	0.000208424
AATATTTCTGCTTCTACTAC_TTTGTTGCCAGTATTAGTGCTGGTGGTAATACCAAT_CCGGCTAACCAGTGGTACTACTCTGACTCTGCTGGTCTGTACCATTAC	1	0.000208424
AATATTTCTGCTTCTACTGCT_TTTGTTGCCAGTATTGCTTACGGTGCTAATACCTAG_GCTTGGTACTACCGTTGGCTGTACCATGAC	1	0.000208424
AATATTTCTGCTTCTACTGCT_TTTGTTGCCGGTATTAGTGGTGGTACTAGTACCAAT_GTTCTTATCAAACAGTACACTGACTACCATACT	1	0.000208424
AATATTTCTGCTTCTACTGGG_CTTGTTGCCAGTATTGCTCCGGGTACTACTACCAAT_TCTTTAC	1	0.000208424
AATATTTCTGCTTCTACTGGTTC_TTTGTTGCCACTATTGGTTACGGTGCTACTACCTAT_GCTGAATGGACTTACTCTTTCGACGTTTACTCTTACTTTAAA	1	0.000208424
AATATTTCTGCTTCTACTTC_CTTGTTGCCGGTATTGCTCATGGTGGTACTACCAAT_GCTTACGGTGGTGCTATCCGTTCTTTTTCT	1	0.000208424
AATATTTCTGCTTCTACTTCT_TTTGTTGCCGGTATTGGTGCTGGTAGTAATACCAAT_GTTACTACTTCTTCTGTTTCTCCATCTG	1	0.000208424
AATATTTCTGCTTCTACTTCT_TTTGTTGCCGCTATTACTTACGGTGGTAGTACCAAT_GCTCGTCTGCCGTGGGAACGGGACCATTAC	1	0.000208424
AATATTTCTGCTTCTACTTCT_TTTGTTGCCAGTATTAGTACTGGTGGTAATACCTAT_GCTGACTTCACTGGTCCGCGTGTTGGTGACAACTCTCATGCT	1	0.000208424
AATATTTCTGCTTCTACTTCT_TTTGTTGCCACTATTAATGGTGGTGGTAGTACCAAT_GCTCTGATCGAAACTGCTCGTTTCTCTCATGGTGTTCATCCG	1	0.000208424
AATATTTCTGCTTCTACTTCT_CTTGTTGCCAGTATTAGTGACGGTACTAGTACCAAT_GCTGTTTCTGGTACTTACGCTTACCATTGG	1	0.000208424
AATATTTCTGCTTCTACTTAC_TTTGTTGCCGGTATTGGTCATGGTAGTATTACCTAT_GTTCGTCAGACTGTTTACCTGTATCTG	1	0.000208424
AATATTTCTGCTTCTACTTAC_TTTGTTGCCGGTATTGATGCTGGTACTAATACCAAT_GTTCCGTACAAATGGTACGCTTCTTTCGGTTACCGGCATTAC	1	0.000208424
AATATTTCTGCTTCTACTTAC_TTTGTTGCCGGTATTAGTCGTGGTACTACTACCAAT_GTTTACCAGGGTTTCGCTACTAACTTTGGT	1	0.000208424
AATATTTCTGCTTCTACTCAT_CTTGTTGCCGCTATTACTTACGGTAGTAATACCAAT_GCTTACGACAAATACTTCGCTGACTATATC	1	0.000208424
AATATTTCTGCTTCTACTGCT_CTTGTTGCCGGTATTGATCGTGGTGCTAGTACCAAT_GTTCCGATCTACCCGGACTTCGCTCTTCTG	1	0.000208424
AATATTTCTGCTTCTACTCAT_TTTGTTGCCACTATTGATTTCGGTACTAATACCAAT_GTTTACGTTTACTACCTGCCGTCTCATGAC	1	0.000208424
AATATTTCTGCTTCTACTCCG_TTTGTTGCCGGTATTGGTTACGGTAGTACTACCTAT_GCTGGTCAGCCGGTTGACTACGTTTTTGAC	1	0.000208424
AATATTTCTGCTTCTACTGAC_TTTGTTGCCGGTATTGATGGTGGTGGTAATACCTAT_GCTAACTTCGTTACTTACGTTTACGAATACGTTTACCATTAC	1	0.000208424
AATATTTCTGCTTCTACTGAC_TTTGTTGCCGCTATTGCTTACGGTGGTATTACCTAT_GCTTCTCTGCTGGCTACTGCTTGGTATGAC	1	0.000208424
AATATTTCTGCTTCTACTGAC_TTTGTTGCCGCTATTAGTTACGGTAGTACTACCAAT_GTTTCCGTTGGGGTGCTTACCAGCCGCGTAACTCTTATACT	1	0.000208424
AATATTTCTGCTTCTACTGAC_TTTGTTGCCGCTATTAATACTGGTACTAGTACCTAT_GCTCCGTCTAACGGTGACCAGTACCTGTACCAGTGGTATGCT	1	0.000208424
AATATTTCTGCTTCTACTGAC_CTTGTTGCCGGTATTGGTTACGGTACTACTACCAAT_GCTCAGGAATACCGACGCTCTGGACCGTGAACGTCGTTTTGAC	1	0.000208424
AATATTTCTGCTTCTACTGAC_CTTGTTGCCGGTATTAGTGTTGGTACTAGTACCAAT_GCTCGTGGTTACGACTGGCTGGACGCTCCGGAATACCATGCT	1	0.000208424
AATATTTCTGCTTCTACTGAC_CTTGTTGCCAGTATTGGTGGTGGTAGTAGTACCAAT_GCTTACTGGTACATCTCTGGTTCTTTTGAC	1	0.000208424
AATATTTCTGCTTCTACTGAC_CTTGTTGCCAGTATTACTGGTGGTGCTATTACCAAT_GTTGACTACGGTGTTAACCTGGAATACTCTGAAGCTTTTGAC	1	0.000208424
AATATTTCTGCTTCTACTGAA_TTTGTTGCCGGTATTGCTTACGGTGGTACTACCAAT_GCTACTACTCCGTCTCTGCCGGGTTATTCT	1	0.000208424
AATATTTCTGCTTCTACTGAA_CTTGTTGCCGGTATTACTTACGGTAGTAGTACCAAT_GTCAGGTTGAAGGTTACGACCGTGTTATCGTTCCGTATCGT	1	0.000208424
AATATTTCTGCTTCTACTCTG_TTTGTTGCCAGTATTGCTAACGGTAGTAGTACCAAT_GTTCGTTCTCGTGGTGTTCTGGGTTTTGTT	1	0.000208424
AATATTTCTGCTTCTACTTC_TTTGTTGCCACTATTGATTGGGGTAGTACTACCTAT_GCTTTCACTTACGACCAGCTGGCTGACTACGTTGGTTATTCT	1	0.000208424
AATATTTCTGCTTCTACTCTG_TTTGTGCCGCTATTGCTCTGGGTAGTATTACCAAT_GTTGGTTCTTACTACTCCCGGACACTGACTACTACCATGAC	1	0.000208424
AATATTTCTGCTTCTACTCGT_TTTGTTGCCGGTATTGATGACGGTACTATTACCAAT_GTTTCTGCTGAATTCACTCCGATCCTTTTC	1	0.000208424
AATATTTCTGCTTCTACTCGT_TTTGTTGCCACTATTGATCTGGGTGGTATTACCAAT_GTTGACGAAACTTCTTACTACCAGGGTATCACTTACCATGCT	1	0.000208424
AATATTTCTGCTTCTACTCGT_CTTGTTGCCACTATTAGTGACGGTACTAATACCAAT_GCTGGTGCTAAAGACACTTACGACTCTCAGGACACTCATCCG	1	0.000208424
AATATTTCTGCTTCTACTCGT_CTTGTTGCCACTATTAATCGTTGTGGTATTACCAAT_GATCATGGTGCTGTTGCTAACACTTCTTCTACTGTTCATGTT	1	0.000208424
AATATTTCTGCTTCTACTCCG_CTTGTTGCCAGTATTGATAACGGTAGTAGTACCTAT_GCTTCAAAGACGACGTTCTGCTGGTTGACGACCCGTTTGAC	1	0.000208424
AATATTTCTGCTTACTTCGTT_CTTGTTGCCACTATTGATTTCGGTACTACTACCAAT_GCTGCTCGTGCTCATTCTTACATCCCGAAAGACACTCATGTT	1	0.000208424
AATATTTCTGCTTCTCCGCAG_CTTGTTGCCGGTATTACTTACGGTGCTATTACCTAT_GCTTCTTACGCTGAAAACGGTGACTATACT	1	0.000208424
AATATTTCTGCTTCTCCGACT_CTTGTTGCCGGTATTGCTTACGGTGGTACTCCCTAT_GTTTACTACTGGGACGTCTCTTGGGACCGTGACGAATTTGCT	1	0.000208424
AATATTTCTGCTTCATCGAA_TTTGTTGCCAGTATTACTGACGGTGCTACTACCAAT_GCTCGTAACCTGTTCTACAACACTCATACT	1	0.000208424
AATATTTCTGCTTCATCGAA_CTTGTTGCCGCTATTAGTGGTGGTGGTACTACCTAT_GTTTACTACTACGACGTTTCTCTGGACTACACTCGTCATCCG	1	0.000208424
AATATTTCTGCTTCATCCCG_TTTGTTGCCGGTATTGGTTACGGTGGTAGTACCTAA_GCTACTAACGCTTCTGTTTACATCCATGTT	1	0.000208424
AATATTTCTGCTTCAGTTAC_CTTGTTGCCACTTAGGGTGCTGGTACTATTACCTAT_GCTGAAGGTCAGCTGGTTGCTTAC	1	0.000208424
AATATTTCTGCTTCAGCTCGT_CTTGTTGCCGGTATTGCTGTTGGTAGTATTACCAAT_GCTGGTCCGTACATCGCTTACACTCTGGGTTTTTAC	1	0.000208424
AATATTTCTGCTTCAGAA_TTTGTTGCCACTATTACTCTTGGGTACCTAT_GCTCGTCCGTACGGTGGTCTGGACTTTACT	1	0.000208424
AATATTTCTGCTTCACTTTC_TTTGTTGCCGCTATTGCTTTCGGTGGTAATACCAAT_GTTTGGCAGAACCGTCTGGCTCTGTTTGTT	1	0.000208424
AATATTTCTGCTTCACTTCT_TTTGTTGCCACTATTGGTTACGGTGGTAATACCTAT_GTTTCTTTCGCTTACAACTACGGTTTTTAC	1	0.000208424
AATATTTCTGCTTCACTTAC_CTTGTTGCCAGTATTGCTGGTGGTGGTAATACCAAT_GTTGAATACTACACTATCGTTCGTTTTTGG	1	0.000208424
AATATTTCTGCTTCACTTAC_CTTGTTGCCAGTATTGCTGGTGGTGGTAATACCAAT_GTTGAATACTACACTATCGTACGTTTTTGG	1	0.000208424
AATATTTCTGCTTCACTGTT_CTTGTTGCCAGTATTGATCCGGGTGGTAGTACCAAT_GTTGACGTTTACACTGGTGCTGCTTATTAC	1	0.000208424
AATATTTCTGCTTCACTGGT_TTTGTTGCCGCTATTGATACTGGTACTAATACCTAT_GCTACTCTGCCGGTTCTGGGTTACCTTGTT	1	0.000208424
AATATTTCTGCTTCACTGCT_TTTGTTGCCACTATTGCTGCTGGTAGTAGTTCCAAT_GTTTACCGTGCTGACGGTCTGGGTCATGGT	1	0.000208424
AATATTTCTGCTTCACTCTG_CTTGTTGCCGGTATTAGTTACGGTAGTAATACCTAT_GCTCCGGCTGGTGAATACTACTACGGTCAGTACTACCTTCTG	1	0.000208424
AATATTTCTGCTTACTTCTAC_CTTGTTGCCGCTATTGGTATCGGTAGTAGTACCAAT_GCTGTTTACGGTTCTTACGGTGACTTTGAA	1	0.000208424
AATATTTCTGCTTACTTCTAC_CTTGTTGCCGCTATTACTAACGGTGCTAATACCTAT_GCTTACCTGATCGCTGTTCCGGGTGTTCGTAACCCGTTTTAC	1	0.000208424
AATATTTCTGCTTCCCGCCG_TTTGTTGCCACTATTAGTACTGGTAGTAGTACCTAT_GTTAAAGTTGTTGACGAAGACTACTGGTCTGTTGGTCATCCG	1	0.000208424
AATATTTCTGCTTCATCGAC_CTTGTTGCCGGATTGGTGGTGGTACTACTACCAAT_TTTCTTCTTCTTGGTACCAGCGTACTCGTTGGATCTTCCATCGTTATGCT	1	0.000208424
AATATTTCTGCTTACTTCAAC_TTTGTTGCCGCTATTAATTACGGTGCTACTACCTAT_TCTATCTACTGGATCGACGAAGAAGGTTCTTACTCTCTTTAC	1	0.000208424
AATATTTCTGCTTCATCGAC_CTTGTTGCCGGTATTGGTCCGGGTAGTACTACCAAT_GTTCCGGTTAACACTATCGAACGTTCCCGATCTACCTTCGT	1	0.000208424
AATATTTCTGCTTCATCGGT_TTTGTTGCCACTATTGGTACTGGTAGTAGTACCAAT_GCTTCTTACGCTGGTTCTCATGTTTATGCT	1	0.000208424
AATATTTCTGCTTACTTCTAC_TTTGTTGCCGCTATTAGTACTGGTGCTATTACCTAT_GTGTTCTTACTATTAC	1	0.000208424
AATATTTCTGCTTACTTCTAC_TTTGTTGCCGCTATTAGTACTGGTGCTATTACCTAT_GTGGTCTTACTATTAC	1	0.000208424
AATATTTCTGCTTACTTCTAC_TTTGTTGCCAGTATTGCTACTGGTGGTACTACCTAT_GCTACTCGTGCTTTCCGTACTGCTTATGAC	1	0.000208424
AATATTTCTGCTTACTTCTAC_TTTGTTGCCACTATTGATGACGGTGCTATTACCAAT_GTCTTGGT	1	0.000208424
AATATTTCTGCTTCAATCTAC_TTTGTTGCCAGTATTACTCATGGTAGTACTACCTAT_GTTGTTGACGAAAAAGGTTACGAACTGTACGCTCCGCATAAT	1	0.000208424
AATATTTCTGCTTCACTACT_TTTGTTGCCAGTATTGGTAACGGTGGTAATACCAAT_GCTGGTTCTGACCCGGCTAACGTTTACTACCAGCGTTATCCG	1	0.000208424
AATATTTCTGCTTCACTCCG_TTTGTTGCCACTATTACTGGTGGTGGTAATACCAAT_GCTCCGTACGCTCAGGACGACCTGTATTCT	1	0.000208424
AATATTTCTGCTTCACTCCG_TTTGTTGCCACTATTGGTTACGGTAGTAGTACCAAT_GTTGACGAAGGTTACATCTGGGAAGCTGCTTACCTTTAC	1	0.000208424
AATATTTCTGCTTCCATGGT_TTTGTTGCCACTATGATCCGGGTAGTAGTACCTAT_GTTTGGTCTTCTTCTGACGACTACCATGGT	1	0.000208424
AATATTTCTGCTTCCATAAA_TTTGTTGCCAGTATTGGTTACGGTGGTATTACCTAT_GCTCGTCAGGCTACTTACCTGTCTTATGCT	1	0.000208424
AATATTTCTGCTTCCAGGTT_TTTGTTGCCGGTATTGGTTACGGTGCTAGTACCAAT_GCTGTTTACTCTGGTGACTACTACCATAAA	1	0.000208424
AATATTTCTGCTTCCAGGGT_TTTGTTGCCGCTATTAATGCTGGTGGTAATACCTAT_GCTGACTACGGTGCTGGTTACGAACATCGT	1	0.000208424
AATATTTCTGCTTCCAGATC_TTTGTGCCGCTATTAATACTGGTACTACTACCTAT_GCTGCTCGTGACGCTTCTTACCCGTTTTAC	1	0.000208424
AATATTTCTGCTTCATCTAC_TTTGTTGCCGGTATTGATTCTGGTAGTAGTACCAAT_GTTCTGGGTTGGTGGACTTACTCTTACTCTGACCAGCTTCTG	1	0.000208424
AATATTTCTGCTTCATCTAC_CTTGTTGCCAGTATTAATGTTGGTGGTATTACCAAT_GTTCTGTCTACTGGTAACTCTGACACTGGTGGTTACTTTGAC	1	0.000208424
AATATTTCTGCTTCATCGGT_TTTGTTGCCGCTATTAGTTCTGGTGCTACTACCAAT_GTTTGGGACGACTACCGTTACGTTCTTTAC	1	0.000208424
AATATTTCTGCTTCATCGGT_TTTGTTGCCGCTATTAGTTCTGGTGCTACTACCAAT_GTTTGGGACGACTACCGTTACGTTCTTAC	1	0.000208424
AATATTTCTGCTTCATCGCT_CTTGTTGCCGGTATTGCTTCTGGTGCTAATACCTAT_GTTGACTACGACAAACTGGAACAGATCTCTGACCAGTATCAT	1	0.000208424
AATATTTCTGCTTACTTCTAC_TTTGTTGCCGCTATTAGTCTGGGTTCTAATACCAAT_GCTGTTACTCTGCGTGGTGGTTACCCGACTACTTACTATACT	1	0.000208424
AATATTTCTGCTTACTTCCAG_TTTGTTGCCAGTATTACTCATGGTACTAATACCTAT_GCTCCGCTGGTTCCGGACCCGAAAACTGACGGTTCTTATCGT	1	0.000208424
AATATTTCTGCTTACTTCATC_TTTGTTGCCGGTATTAGTTTCGGTAGTACTACCAAT_GCTTACGACCGTGACTCTGGTGTTGTTTCTACTAACTTTACT	1	0.000208424
AATATTTCTGCTTACTGGTCT_TTTGTTGCCAGTATTGGTTACGGTGCTACTACCAAT_GGTTTACAATGCTTACGTTTCTCTTTCT	1	0.000208424
AATATTTCTGCTTACTGGTCT_TTTGTTGCCAGTATTGGTCCGGGTGCTACTACCAAT_GCTTTCCTGGGTCGTCGTATCACTGGTGTTACTGTTCTTTCT	1	0.000208424
AATATTTCTGCTTACTGGTCT_TTTGTTGCCACTATTGGTTACGGTAGTAGTACCAAT_GTTGTTATGGCTGAACAGGAAGGTTCTCTGGGTGAACTTTC	1	0.000208424
AATATTTCTGCTTACTGGTCT_TTTGTTCCAGTATTGGTGGTGGTGCTAGTACCAAT_GCTCGTACTTTCCAGGGTGCTCATTAC	1	0.000208424
AATATTTCTGCTTACTTCCAT_CTTGTTGCCACTATTACTGGTGGTTCTACTACCAAT_GCTACTGTTCTGCCGGGTCCGTACCTTACT	1	0.000208424
AATATTTCTGCTTACTTCCCGT_CTTGTTGCCAGTATTAATCGAGGTGCTAATACCAAT_GCTCCGGACACTTCTCAGTACGTTCATGTT	1	0.000208424
AATATTTCTGCTTACTTCCCG_TTTGTTGCCGCTATTGCTCTGGGTGCTACTACCTAT_GCTACTCAGCGTACTGGTTCTGCCCGTTACTACGTTCATGTT	1	0.000208424
AATATTTCTGCTTACTTCCGTGGT_TTTGTTGCCACTATTAATTACGGTACTACTACCTAT_GTTATCTACGGTGACGACGACTACACTGACGTTGACTTTTAC	1	0.000208424
AATATTTCTGCTTACTTCTAC_CTTGTTGCCAGTATTGATTGGGGTGGTATTACCAAT_GCTGAACAGTCTGCTATCCGTTACCCGGACGGTCAGCTTGGT	1	0.000208424
AATATTTCTGCTTACTTCTAC_CTTGTTGCCAGTATTGATTGGGGTGGTATTACCAAT_GCTGAACAGGCTGCTATCCGTTACCCGGACGGTAAGCTTGGT	1	0.000208424
AATATTTCTGCTTACTTCTAC_CTTGTTGCCACTATTGGTTCTGGTGCTATTACCTAT_GCTGGTCCGCCGAACCGTGGTCCGCATACT	1	0.000208424
AATATTTCTGCTTACTTCTAC_CTTGTTGCCACTATTGGTAAAGGTGGTACTACCAAT_GCTCTGCGTTACATCTACCAGCCGCGTGGTAACTCTGGTCTTAC	1	0.000208424
AATATTTCTGCTTACTTCGTT_TTTGTTGCCGGTATTGCTTTCGGTGCTAATACCTAT_GCTACTTACCCGGACTCTGTTTATACT	1	0.000208424
AATATTTCTGCTTACTTCGTT_TTTGTTGCCGGTATTGCTTACGGTACTATTACCAAT_GTTATCTACGGTAAAGGTGGTTCTCTGGACAACTCTTATAAC	1	0.000208424
AATATTTCTGCTTACTTCGTT_TTTGTTGCCGCTATTGATGCTGGTAGTATTACCAAT_GTTTACGCTGACTACGGTTGGTACCATCTG	1	0.000208424
AATATTTCTGCTTACTTCGTT_TTTGTTGCCACTATTGCTCCGGGTGCTACTACCAAT_GCTGGTGACGTTGGTGCTTCTCGTTCTTTTCCG	1	0.000208424
AATATTTCTGCTTACTTCGTT_TTTGTTGCCACTATTAATCGTCGTAGTAATACCAAT_GACGCTGACGACCGTGACCTTGAC	1	0.000208424
AATATTTCTGCTTACTGGTCT_TTTGTTGCCGCTATTGGTACTGGTACTAGTACCAAT_GTTGACTCTGGTTACACTCAGGAAGCTGAATCTCCGCATGTT	1	0.000208424
AATATTTCTGCTTACTTCCAG_CTTGTTGCCGCTATGATCGTGGTAGTACTACCTAT_GTTTACTACGGTGCTTACACTAACACTGACCATGAATATTAC	1	0.000208424
AATATTTCTGCTTACTGGTC_TTTGTTGCCGGTATTGGTGGTGGTACTATTACCAAT_GTTTACGACCCGCATGTTTCTGGTTATCTG	1	0.000208424
AATATTTCTGCTTACTGGTTCC_TTTGTTGCCAGTATTAATTCTGGTGCTACTACCAA_GCTCGTAAAAAAATCGACGGTAACGCTTCTGGTTCCTTGCT	1	0.000208424
AATATTTCTGCTTACTTCATC_TTTGTTGCCACTATTACTCTGGGTAGTAGTACCAAT_GTTGGTCATGCTCCGTCTCCGACTCTTACT	1	0.000208424
AATATTTCTGCTTACTTCATC_CTTGTTGCCGGTATTGGTTACGGTACTATTACCAAT_GCTGGTTCTACTTCTCGTTACGTTCGTGGTAAATCTCATACT	1	0.000208424
AATATTTCTGCTTACTTCATC_CTTGTTGCCACTATTGGTCTGGGTGGTATTACCAAT_GCTGTTTCTGACTGGCAGTCTGCTCTGTACGGTTCTCTTTAC	1	0.000208424
AATATTTCTGCTTACTTCACT_TTTGTTGCCGGATTAATACTGGTGCTAGTACCAAT_GCTGACCTGGACTCTGATACTTACTATTCT	1	0.000208424
AATATTTCTGCTTACTTCACT_TTTGTTGCCGGATTAATACTGGTGCTAGTACCAAT_GCTGACCTGGACTCTGACACTTACTATTCT	1	0.000208424
AATATTTCTGCTTACTTCACT_TTTGTTGCCACTATTGATTACGGTACTAGTACCAAT_GTTTACTCTACGACCGTTCTTCTTCTATCAACGACTATGAC	1	0.000208424
AATATTTCTGCTTACTTCACT_CTTGTTGCCGCTATTACTGGTGGTACTAGTACCAAT_GCTTGGTCTTACGTTTACGTTGACTATCCG	1	0.000208424
AATATTTCTGCTTACTTCACT_CTTGTTGCCACTATTGGTGGTGGTACTACTACCTAT_GCTACTACTCCGCAGCGTGTTCCGTCTGGTGCTCGTTTTAAA	1	0.000208424
AATATTTCTGCTTACTTCACA_CTTGTTGCCGGTATTAATATCGGTGGTATTACCAAT_GCTTACCGTATCTCTCAGAACCTGCTTGGT	1	0.000208424
AATATTTCTGCTTACTTCAAC_TTTGTTGCCGCTATTACTCAGGGTGCTAATACCAAT_GTTCCGGGTGCTTGGTACTACGACCTTGCT	1	0.000208424
AATATTTCTGCTTACTTCAAC_TTTGTTGCCGCTATTAATTACGGTGCTACTACCTAT_GCTATCTACTGGATCGACGAAGAAGGTTCTTACTCTCTTTAC	1	0.000208424
AATATTTCTGCTTACTTCTAC_CTTGTTGCCGCTATTAATTACGGTAGTACTACCAAT_GCTTCTCTGGTTCTGTACTGGTACCTTAAA	1	0.000208424
AATATTTCTGCTTACTTCAAC_TTTGTTGCCACTATTGGTGCTGGTGGTAATACCTAT_GTTCCGCCGACTATCGTTGTTCGTTTTTCT	1	0.000208424
AATATTTCTGCTTACTTCAAC_CTTGTTGCCAGTATTGCTGACGGTGCTAGTACCTAT_GTTCCGTCGAACTGCGTTACGCTCATGTT	1	0.000208424
AATATTTCTGCTTACTTCAAC_CTTGTTGCCAGTATTACTGGTGGTGCTACTACCTAT_GCTAAATACCGTCATACTTCTGTTCATGAA	1	0.000208424
AATATTTCTGCTTACTTCAAA_CTTGTTGCCGCTATTGGTCAGGGTAGTATTACCAAT_GTTTACTCCAGGGTGACTCTTCTTTTCCG	1	0.000208424
AATATTTCTGCTTACTGGTTC_CTTGTTGCCGCTATTACTGACGGTGCTACTACCAAT_GTTACTGCGCTGTCTAACTTCCGTTTTGGT	1	0.000208424
AATATTTCTGCTTACTGGTGG_CTTGTTGCCGGTATTGCTGACGGTAGTATTACCTAT_GTTCCGGAATACGGTACGTGACTATATC	1	0.000208424
AATATTTCTGCTTCTCCGACT_TTTGTTGCCACTATTAGTGACGGTACTATTACCTAT_GTTACTCCGGCTTACGACTACTCCATGGT	1	0.000208424
AATATTTCTGCTTACTTCTAC_TTTGTTGCCGGTATTAGTTCTGGTACTAGTACCTAT_GCTATCCGTGACTGGGACGACGTTCTTGCT	1	0.000208424
AATATTTCTGCTTACTTCTCT_CTTGTTGCCGCTATTGCTCCGGGTAGTATTACCAAT_GTTCATGCTATCGACCCGTACGCTTCACTCGTAACCATGTT	1	0.000208424
AATATTTCTGCTTCTCAGTAC_TTTGTTGCCGCTATTAGTTCTGGTACTAATACCAAT_TCAGCCGCCGGGTGTTCGATCCATGAC	1	0.000208424
AATATTTCTGCTTCTCAGTAC_TTTGTTGCCAGTATTGGTTACGGTGGTAATACCAAT_GTTGACCCGCAGTACACTATCTACTTTAAA	1	0.000208424
AATATTTCTGCTTCTCAGTAC_TTTGTTGCCACTATTAGTGCTGGTGGTACTACCTAT_GTTTTCATCCTGGACTTCCCGTACCTTTAC	1	0.000208424
AATATTTCTGCTTCTCAGTAC_CTTGTTGCCGGTATTGATCTGGGTACTATTACCAAT_GTTGGTACTACTTCTGGTGGTTACTACAAAGACTACTATTCT	1	0.000208424
AATATTTCTGCTTCTCCGCGT_TTTGTTGCCACTATTGATTTCGGTACTACTACCAAT_GTTGCTGGTAACGACGCTTACGTTCATAAA	1	0.000208424
AATATTTCTGCTTCTCCGCTG_CTTGTTGCCGCTATTAATTCTGGTGGTACTACCAAT_GTTGCTCGTGACGTTGCTGACCCGCAGGACGTTTTCCATTAC	1	0.000208424
AATATTTCTGCTTCTCCGCTG_TTTGTTGCCACTATTGCTGAAGGTACTATTACCAAT_GTTTTCTACACTTCTGCTGTTCCGTATCGT	1	0.000208424
AATATTTCTGCTTCTCCGCTG_TTTGTTGCCGCTATTGCTGCTGGTGGTACTACCTAT_GTTCAGGGTTACGACGGTCTGAAAGACACTTTCTACCTTTAC	1	0.000208424
AATATTTCTGCTTCTCCGTAC_CTTGTTGCCGCTATTGCTACTGGTGCTACTACCTAT_GTTGACCTGTCTGCTCAGTACTACCATGTT	1	0.000208424
AATATTTCTGCTTCTCCGTAC_CTTGTTGCCGCTATTACTCAGGGTGCTATTACCAAT_GTTCGTTGGTGGGGTTCTATCGGTTATTCT	1	0.000208424
AATATTTCTGCTTCTCCGTAC_CTTGTTGCCAGTATTGGTGTTGGTGCTAGTACCTAT_GCTTCTATCGGTTACTACCCGCATTTTGGT	1	0.000208424
AATATTTCTGCTTCTCCGTAC_CTTGTTGCCAGTATTGGTCAGGGTGGTATTACCAAT_GTTAAAGGTGCTTACGTTGGTTCTGTTTGGGTTGACCATGAC	1	0.000208424
AATATTTCTGCTTCTCCGTAC_CTTGTTGCCAGTATTGCTACTGGTGGTACTACCAAT_GCTGTTCGTGTTTCTGTTCTGGCTGGTACTTACACTTATTAC	1	0.000208424
AATATTTCTGCTTCTCCGTAC_CTTGTTGCCAGTATTACTGTTGGTGCTACTACCAAT_GCTCGTTACGACTACTACTACCATTCT	1	0.000208424
AATATTTCTGCTTCTCCGTAC_CTTGTTGCCACTATTGGTTCTGGTGCTAGTACCTAT_GTTGACGACTCTGTTGTTTACCATTATTCT	1	0.000208424
AATATTTCTGCTTCTCCGGTT_TTTGTTGCCGGTATTGCTAACGGTGGTATTACCAAT_GTTGGTTACGACCGTCCGTACCCGCCGGAATACGGTTATGTT	1	0.000208424
AATATTTCTGCTTCTCCGGTT_CTTGTTGCCGGTATTAATGTTGGTGGTATTACCAAT_GCTGACTACGGTTGGGACTACACTGACCTGTACTTTCAG	1	0.000208424
AATATTTCTGCTTCTCAGTCT_CTTGTTGCCACTATTAATTCTGGTAGTACTACCAAT_GTTATCTACCTTAAATGGGACGCTCGTCACTACGCTTATACT	1	0.000208424
AATATTTCTGCTTCTCCGGTT_CTTGTTGCCAGTATTGGTTCTGGTACTAATACCAAT_GCTGACTCTCCGTACCCGCGTGGTTTTTAC	1	0.000208424
AATATTTCTGCTTCTCAGTCT_CTTGTTGCCACTATTACTGTTGGTAGTACTACCTAT_GCTCTGTACCAGACTCAGTACCCGTACATCTACTACTTTGGT	1	0.000208424
AATATTTCTGCTTCTCAGTCT_TTTGTTGCCACTATTGCTGGTGGTGCTACTACCTAT_GTTTACGACACTGACGACGACTACTTTTAC	1	0.000208424
AATATTTCTGCTTCTCCGACT_CTTGTTGCCGGTATTGCTGACGGTACTACTACCTAT_GTTCATGCTTACGGTTACGCTCCGCTTGTT	1	0.000208424
AATATTTCTGCTTCTCCGACT_CTTGTTGCCGGTATTGCTGACGGTACTACTACCTAT_GTTCATGCTTAAGGTTACGCTCCGCTTGTT	1	0.000208424
AATATTTCTGCTTCTCCGACT_CTTGTTGCCAGTATTGATTCTGGTAGTATTACCAAT_GCTCTGGCTTACTACTTCGCTCCGTACGTTGTTACTTTTCAG	1	0.000208424
AATATTTCTGCTTCTCCGAAC_TTTGTTGCCAGTATTAGTTTCGGTACTATTACCAAT_GCTACTGGTACTCGTTTCTACAACTCTTTCTACGACTTTGGT	1	0.000208424
AATATTTCTGCTTCTCCGAAC_CTTGTTGCCAGTATTAGTGTTGGTAGTAATACCTAT_GCTATCGGTTACCCGGACGTTCTGCATTGG	1	0.000208424
AATATTTCTGCTTCTCATTTC_CTTGTTGCCGTAATACCAAT_GCTCCGGACACTTACGGTGTTTACCAGTCTGGTATC	1	0.000208424
AATATTTCTGCTTCTCATTCT_CTTGTTGCCAGTATTGATCAGGGTGCTAATACCAAT_GTTGTTACTAAAATCGACCCGTACCATTCT	1	0.000208424
AATATTTCTGCTTCTCATTCT_CTTGTTGCCACTATTGATCAGGGTGGTAATACCAAT_GCTCCGGGTCATTCTATCGACTACGGTTTTTGG	1	0.000208424
AATATTTCTGCTTCTCATGTT_TTTGTTGCCGCTATTGATGACGGTAGTAGTACCTAT_GCTTGGGAATCTCTGGCTGCTGAAGGTGACACTACTTATCAG	1	0.000208424
AATATTTCTGCTTCTCATGGT_CTTGTTGCCGCTATTGATGACGGTGCTAATACCTAT_GTTAAATACGGTGACTACGCTCTGTACCCGGACTACCATCTG	1	0.000208424
AATATTTCTGCTTCTCATGCT_CTTGTTGCCACTATTGGTGGTGGTAGTACTACCTAT_GCTTCTACTTCTATCGACTACCCGGCTGTTCCGGGTCTTTCT	1	0.000208424
AATATTTCTGCTTCTCCGTAC_CTTGTTGCCGGTATTGATACTGGTGGTAGTACCTAT_GTTGAATTCGGTGCTAAACATTACGACGACGGTTCTTTTCGT	1	0.000208424
AATATTTCTGCTTCTCATGCT_CTTGTTGCCACTATTGGTGGTGGTAGTACTACCTAA_GCTTCTACTTCTATCGACTACCCGGCTGTTCCGGGTCTTTCT	1	0.000208424
AATATTTCTGCTTCTCATGAA_CTTGTTGCCAGTATTGCTCTGGGTAGTAGTACCTAT_GCTGAATACCGTATCTACTACTACCTTGGT	1	0.000208424
AATATTTCTGCTTCTCATATC_CTTGTTGCCGCTATTAATATCGGTACTAGTACCAAT_GCTGCTCTGTCTACTACTGACCCGTTTCCG	1	0.000208424
AATATTTCTGCTTCTCATAAA_CTTGTTGCCAGTATTGCTACTGGTGCTAGTACCTAT_GTTTCCTGGGTACTTCGACGAACATTTC	1	0.000208424
AATATTTCTGCTTCTCAGTCT_TTTGTTGCCACTATTGGTTACGGTGCTAATACCTAT_GTTTACCGTATCCGTGACTACTTCCATGCT	1	0.000208424
AATATTTCTGCTTCTCAGTCT_CTTGTTGCCAGTATTGGTATCGGTGCTAATACCAAT_GTTTACAAATTCCCGCAGTTCTCATTCT	1	0.000208424
AATATTTCTGCTTACTTCTCT_CTTGTTGCCACTATTGGTGGTGGTGGTAATACCAAT_GCTTACGGTCGTGACTACTCAAATATGGT	1	0.000208424
AATATTTCTGCTTCTCCGGTT_CTTGTTGCCAGTATTGGTGTTGGTGCTAGTACCAAT_GCTGGTGACCCGCCGGACGACTACCATACT	1	0.000208424
AATATTTCTGCTTCTCCGGGT_TTTGTTGCCACTATTGATCAGGGTAGTAATACCAAT_GTTATCCTGCCGGACTTCGTTCCGGACGACGACTACCATGCT	1	0.000208424
AATATTTCTGCTTAGTTGCT_CTTGTTGCCAGTATTGCTAACGGTGGTAATACCAAT_GTTGAATACGGTTACTACGCTCCGGCTGCTATCCTTATC	1	0.000208424
AATATTTCTGCTTAGGCTGGT_CTTGTTGCCGCTATTGGTTCTGGTACTAGTACCAAT_GCTACTTACCAGTCTGACCTGCCGTACTACGACAAATTTTGG	1	0.000208424
AATATTTCTGCTTAGACAACTCT_CTTGTTGCCGGTATTAATTACGGTGCTACTACCAAT_GTTTACCCGCGGGGTGACGAATACCTTCGT	1	0.000208424
AATATTTCTGCTTAC_TTTGTTGCCAGTATTACTGTTGGTAGTATTACCAAT_GCTAACACTGGTCCGGTTAACCGTTACCTGGACCAGCTTACT	1	0.000208424
AATATTTCTGCTTAC_CTTGTTGCCGGTATTGATCAGGGTGGTATTACCAAT_GTTTACAAAGACGAATTCGTTTGGCTTGGT	1	0.000208424
AATATTTCTGCTTAC_CTTGTTGCCGCTATTGGTCGTGGTAGTAGTACCTAT_GTTTACTGGCGTTACACTGCTCTGCATGCT	1	0.000208424
AATATTTCTGCTTAC_CTTGTTGCCGCTATTGCTTCTGGTGCTACTACCAAT_GTTCGTGCTGTTGCTTTCCATGGTCATGGT	1	0.000208424
AATATTTCTGCTTAC_CTTGTTGCCACTATTGGTTTCGGTACTACTACCAAT_GTTACTGACCAGCTGAACGACCTGTATGGT	1	0.000208424
AATATTTCTGCTTACTTTTAC_CTTGTTGCCACTATTACTGACGGTGGTAGTACCTAT_GTTTACACTGACGGTGCTACTGGTTTTCTG	1	0.000208424
AATATTTCTGCTTACTTCTTC_TTTGTTGCCACTATTAATTCTGGTGCTATTACCTAT_GTTTACGCTCGTTCTGCTTCTTACGACGACTACAAACATTCT	1	0.000208424
AATATTTCTGCTTACTTCTTC_CTTGTTGCCGCTATTGGTTACGGTGGTAATACCAAT_GTTCTGTTCGGTCGTCAGGGTTACTATCCG	1	0.000208424
AATATTTCTGCTTACTTCTAC_CTTGTTGCCGCTATTACTTACGGTGCTATTACCTAT_GTTCATGACTACCGTGGTGACCGTCTGGGTAACGACTTTCAG	1	0.000208424
AATATTTCTGCTTACTTCTTC_CTTGTTGCCACTATTAATCGTGGTACTATTACCTAT_GTTTCTCGTAACGACAAAGACGACCTTTAC	1	0.000208424
AATATTTCTGCTTACTTCTGG_CTTGTTGCCACTATTACTATCGGTGCTAGTACCAAT_GCTAAACGTAAAGTTCAGCTGGGTACTAACCCGTACTTTCGT	1	0.000208424
AATATTTCTGCTTACTTCTC_CTTGTTGCCGCTATTAATTGGGGTACTAATACCAAT_GCTTTCCCGGGTCCGTGGCCGGGTCATCAT	1	0.000208424
AATATTTCTGCTTACTTCTCT_TTTGTTGCCGGTATTAGTTCGGTACTATTACCAAT_GTTACTCGTATCCTGTACTACTCTTATGAC	1	0.000208424
AATATTTCTGCTTACTTCTCT_CTTGTTGCCGGTATTACTCGTGGTGCTAATACCTAT_GTTCGTCCGTACTACGTTTACTACCAGGCTTACCCGTATGCT	1	0.000208424
AATATTTCTGCTTATGGTGTT_CTTGTTGCCGCTATTAATTACGGAGGTATTACCAAT_GTTGACCTGAAAAACGGTCTGTACCATGAC	1	0.000208424
AATATTTCTGCTTCTCCGGTT_CTTGTTGCCACTATTACTTACGGTGGTAGTACCAAT_GTTTACTTCGGTACTACTACTGACCTTTCT	1	0.000208424
AATATTTCTGCTTCAACTAC_CTTGTTGCCAGTATTGGTGCTGGTACTACTACCAAT_GTTACTACTTACGTTTACACTGTTGACGTTGTTGACTATTCT	1	0.000208424
AATATTTCTGCTTACTTCTTC_TTTGTTGCCACTATTAATCTGGGTACTACTACCAAT_GCTACTGCTCTGTACTCCGTCATTATCCG	1	0.000208424
AATATTTCTGCTTCTCCGGGT_CTTGTTGCCGCTATTGCTGCCGGTACTATTACCTAT_GATTGGATCGTTTACCCGTACCAGGAAACTACTCATCATGAC	1	0.000208424
AATATTTCTGCTTCTCCGGGT_CTTGTTGCCGCTATTGCTGACGGTACTATTACCTAT_GCTTGGATCTTTTACCCGTACCAGGAAACTACTCATCATGAC	1	0.000208424
AATATTTCTGCTTCTCCGGGT_CTTGTTGCCAGTATTGGTGCTGGTGCTATTACCAAT_GTTGCTCTGCAGCGTAAAACTATCCATGGT	1	0.000208424
AATATTTCTGCTTCTCCGGGT_CTTGTTGCCACTATTGGTGTTGGTAGTACTACCTAT_CCGTGTTTACGACTACCTTACT	1	0.000208424
AATATTTCTGCTTCTCCGGCT_TTTGTTGCCAGTATTGGTACTGGTACTAGTACCTAT_GTTTCTTCTTTCGCTGCTTACTACCGTTACATCGAATTTTAC	1	0.000208424
AATATTTCTGCTTCTCCGGAC_TTTGTTGCCGGTATTGATGACGGTGGTAATACCAAT_GCTTACTACTGGATCTCTTGGGCTTATTCT	1	0.000208424
AATATTTCTGCTTCTCCGGAC_TTTGTTGCCAGTATTGATGCTGGTAGTACTACCAAT_GCTGACCAGGGTGGTTACCACTGACTATTCT	1	0.000208424
AATATTTCTGCTTCTCCGGAC_TTTGTTGCCAGTATTGATGCTGGTAGTACTACCAAT_GCTGACCAGGGAGGTTACCACTGACTTTTCT	1	0.000208424
AATATTTCTGCTTCTCCGGAC_TTTGTTGCCAGTATTAGTTCTGGTACTAGTACCTAT_GCTTGGCTGGACTGGCTACTCCGTCTTACCGTTCTCTTTAC	1	0.000208424
AATATTTCTGCTTCTCCGGAC_TTTGTTGCCAGTATTAATGACGGTGGTACTACCTAT_GCTCCGCAGTCTTTCCTGTACACTTCAACCGTCGTCATGAC	1	0.000208424
AATATTTCTGCTTCTCCGGAC_TTTGTTGCCACTATTGGTGACGGTACTAATACCTAT_GCTCGTGGTTGGTCTTGGGTTTACTTCCATCAGTGGTATACT	1	0.000208424
AATATTTCTGCTTCTCCGGAC_CTTGTTGCCGCTATTACTTCTGGTACTACTACCTAT_GTTGAAGACAAACCGACTTCTGTTCTTTTC	1	0.000208424
AATATTTCTGCTTCTCCGGAC_CTTGTTGCCAGTATTAGTCTGGGTACTAGTACCAAT_GCTCCGTCTTCTCGTGACAACGTTCATTCT	1	0.000208424
AATATTTCTGCTTCTCCGGAA_CTTGTTGCCGGTATTGCTCAGGGTGGTATTACCTAT_GCTAAAACTTACGGTGGTGCTGAATTTCAG	1	0.000208424
AATATTTCTGCTTCTACTAC_TTTGTTGCCAGTATTAGTGCTGGTGGTAATACCAAT_CCGGCTAACCAGTGGTACTACTCTGACTCTGCTGGGCTGTACCATTAC	1	0.000208424
AATATTTCTGCTTCTACTAC_CTTGTTGCCGGTATTGATGACGGTGGTATTACCAAT_GCTCAGGACTTCGACGACGGTCGTTATGGT	1	0.000208424
AATATTTCTGCTTCTCGTGGT_TTTGTTGCCACTATTACTTACGGTACTAATACCTAT_GCTTCTATCGACCTGTGGATCACTTACTACGAAAAACATTCT	1	0.000208424
AATATTTCTGCTTCAACTTTC_TTTGTTGCCAGTATTGATATCGGTGGTACTACCTAT_GTTGAACGTCGTGGTGACGGTTGGTATTAC	1	0.000208424
AATATTTCTGCTTACCGTAAA_CTTGTTGCCACTATTAATTACGGTACTATTACCAAT_GTTGACATCTCTAACTCTTGGGGTTTTGAC	1	0.000208424
AATATTTCTGCTTCTTACGTT_CTTGTTGCCAGTATTGATGGTGGTGCTAATACCTAT_GCTGGTTACGACGCTCAGTACGACCTTCCG	1	0.000208424
AATATTTCTGCTTCTTACGTT_TTTGTTGCCACTATTACTTACGGTGGTATTACCTAT_GCTGAACAGGACAACGACACTTCTGACGACTCTTCTTTTGTT	1	0.000208424
AATATTTCTGCTTACATCTTC_CTTGTTGCCGGTATTACTATCGGTAGTACTACCAAT_GCTGTTCCGTACGCTAAATACTACTACGTTTACGTTTTTCCG	1	0.000208424
AATATTTCTGCTTACCAGGCT_TTTGTTGCCGCTATTAATGACGGTACTATTACCAAT_GTTGGTGACGACCACGACGACGGTGGTTACGGTGGTTATGCT	1	0.000208424
AATATTTCTGCTTACCAGGCT_TTTGTTGCCGGTATTAGTTACGGTAGTACAAT_GTTTACCCGTCTATCGTTATGGACTGGCGTTTCTACTATGAC	1	0.000208424
AATATTTCTGCTTACCAGGCT_TTTGTTGCCGGTATTGATGCTGGTGCTAATACCAAT_GCTTGGGTTTCTCCGTACTCTAAATACTGGGACGACTATGAC	1	0.000208424
AATATTTCTGCTTACCAGGCT_TTTGTTGCCGGTATTGCTGCTGGTGCTAATACCAAT_GCTTGGGTTTCTCCGTACTCTAAATACTGGGACGACTATGAC	1	0.000208424
AATATTTCTGCTTACCAGTTC_CTTGTTGCCACTATTAATTACGGTGGTATTACCAAT_GTTCTGGTTGACAACCCGCTGCAGTATGAC	1	0.000208424
AATATTTCTGCTTACCAGTGG_TTTG_GTTGTTATCTCTGAATCTTACCAGTTTTCT	1	0.000208424
AATATTTCTGCTTACATGCTG_CTTGTTGCCGCTATTGCTTCTGGTGCTATTACCCAT_GTTTGGTCTGACGGTCGTACTTCTCTTCTG	1	0.000208424
AATATTTCTGCTTACCAGTGG_CTTGTTGCCACTATTAATGGTGGTGCTATTACCAAT_GTTGCTCTGGTTACTCTGACTTCTTTTGTT	1	0.000208424
AATATTTCTGCTTACCAGTCT_CTTGTTGCCGGTATTACTTACGGTAGTAGTACCAAT_GTTGACACTGACCCGTCTCCGAAATTTTAC	1	0.000208424
AATATTTCTGCTTACCAGTCT_CTTGTTGCCACTATTACTGACGGTGCTATTACCAAT_GCTTACGAACCGACTACTCGTTGGCCGGTTTACGACCTTGTT	1	0.000208424
AATATTTCTGCTTACCAGTCT_CTTGTTGCCACTATTAATGCTGGTGCTAGTACCTAT_GTTGACTCTGCTCCGGCTAACGTTTATGCT	1	0.000208424
AATATTTCTGCTTACCAGTCT_CTTGTTGACGGTATTACTTACGGTAGTAGTACCAAT_GTTGACACTGACCCGTCTCCGAAATTTTAC	1	0.000208424
AATATTTCTGCTTACCAGTAC_TTTGTTGCCGGTATTGCTCATGGTACTACTACCTAT_GTTTACCCGACTGGTCGTTACCGTCATGGT	1	0.000208424
AATATTTCTGCTTACCAGTAC_TTTGTTGCCAGTATTAGTTCGGTGCTACTACCAAT_GCTCTGCAAGGGTGCTCCGGACGTTCTTTCT	1	0.000208424
AATATTTCTGCTTACCAGTAC_TTTGTTGCCACTATTACTACTGGTGGTAGTACCAAT_GTTATCGCTTACGTAGGTATCTCTCATGACTACTACCATGTT	1	0.000208424
AATATTTCTGCTTACCAGTCT_TTTGTTGCCGGTATTGCTTCTGGTACTACTACCAAT_GTTTACGCTGCTTCTGTTACTCCGTCTTCTTACTATGGT	1	0.000208424
AATATTTCTGCTTACAT_TTTGTTGCCACTATTGATTACGGTGCTATTACCAAT_GCTGTTGACGGTGGTTACGACGACGTTATCTTCCAGTATCAT	1	0.000208424
AATATTTCTGCTTACCAGATC_TTTGTTGCCGGTATTACTTCTGGTGGTATTACCTAT_GTTGGTACTGAAGGTCATAAATGGCTTTAC	1	0.000208424
AATATTTCTGCTTACCAGATC_TTTGTTGCCGGTATTGATGTTGGTAGTAGTACCTAT_GCTCGTTTCTACTACTCTCATCAT	1	0.000208424
AATATTTCTGCTTACCAGGAC_CTTGTTGCCGCTATTGATGACGGTGGTAGTACCAAT_GCTCCGGCTGCTTACACTGTTGAATATTAC	1	0.000208424
AATATTTCTGCTTACCAGGAC_CTTGTTGCCAGTATTGCTTACGGTGCTAATACCTCT_GCTCATACTGACGACTACGAAGACCATTAC	1	0.000208424
AATATTTCTGCTTACCAGGAC_CTTGTTGCCAGTATTGCTTACGGTGCTAATACCTAT_GCTCATACTGACGACTACGAAGACCATTAC	1	0.000208424
AATATTTCTGCTTACCAGGAC_CTTGTTGCCAGTATTGCTGACGGTAGTAGTACCAAT_GCTCGTTCTGCTCCGGCGGGTTCTTACCATAAACGTCATGCT	1	0.000208424
AATATTTCTGCTTACCAGGAC_CTTGTTGCCAGTATTGATCCGGGTACTACTACCAAT_GTTTACTTCATCCGTGACTACCTGCATTAC	1	0.000208424
AATATTTCTGCTTACCAGGAC_CTTGTTGCCAGTATTGATCCGGGTACTACTACCAAT_GTTTACATCATCCGTGACTACCTGCATTAC	1	0.000208424
AATATTTCTGCTTACCAGGAA_TTTGTTGCCGCTATTAATGACGGTGCTAGTACCAAT_GCTTAGGACCAGCATGACTTCTACGTTAACACTCATTTTGGT	1	0.000208424
AATATTTCTGCTTACCAGGAA_CTTGTTGCCGCTATTGATGGTGGTGCTAATACCTAT_GTTTACACTGTTTACTACGGTCAGGACGGTTCTCATGAC	1	0.000208424
AATATTTCTGCTTACCAGTTC_CTTGTTGCCAGTATTACTGGTGGTAGTACTACCAAT_GCTCGTATCGACGGTTTCTACGCTGACAACTTTCGT	1	0.000208424
AATATTTCTGCTTACCAGCTG_TGCCGCTATTAGTTCTGGTAGTAGTACCAAT_GTTGGTCGTACTGTTGACTACCGTTTTGAC	1	0.000208424
AATATTTCTGCTTACCAGCGT_TTTGTTGCCAGTATTGATTACGGTGCTAGTACCTAT_GCTACTTGGCCGTACCCGCGTGGTCATTGG	1	0.000208424
AATATTTCTGCTTACCAGCGT_CTTGTTGCCGGTATTGCTTACGGTGCTATTACCAAT_GTTTCTGCTGACTACGGGCGTTCTCCGGCTGTTCATCTTAAC	1	0.000208424
AATATTTCTGCTTACCAGCCG_TTTGTTGCCAGTATTAATGTTGGTGCTACTACCTAT_GTTCAGCCGACTAAAGAATTCGCTTATTAC	1	0.000208424
AATATTTCTGCTTACCAGCCG_CTTGTTGCCGCTATTAATTACGGTGCTAATACCAAT_GCTGACATCAAATTCTACGACTACCGTGCTCCGTACCATGGT	1	0.000208424
AATATTTCTGCTTACCAGCAT_CTTGTTGCCACTATTGCTATCGGTGGTAGTACCTAT_GCTCCGGAAGGTAAACATTGGTCTCATGAC	1	0.000208424
AATATTTCTGCTTACCAGCAG_CTTGTTGCCGGTATTACTAAAGGTGGTACTACCTAT_GCTCGTTACTACTACTACCCGGCTCATATC	1	0.000208424
AATATTTCTGCTTACCAGCAG_CTTGTTGCCAGTATTAATTACGGTGCTACTACCAAT_GTTGGTGGTGCTACTTTCCGTTACGACTACCCGGGTCATACT	1	0.000208424
AATATTTCTGCTTACCAGTAC_TTTGTTGCCACTATTACTAAAGGTGCTACTACCTAT_GCTGTTTGGATCGGTAAACTGCAGAAACATTTCTCTCTTGTT	1	0.000208424
AATATTTCTGCTTACCAGTAC_TTTGTTGCCACTATAGCTTACGGTGGTAGTACCAAT_GTTGTTCTGTCTTACGAAGTTACTCTTGGT	1	0.000208424
AATATTTCTGCTTACCAGTAC_CTTGTTGCCGCTATTAGTAACGGTGCTAATACCAAT_GTTCAGCCGTACGACCGTTACCAGACTAACGGTTTCCTTACT	1	0.000208424
AATATTTCTGCTTACCAGTAC_CTTGTTGCCGCTATTACTGTTGGTGGTAGTACCAAT_GTTTTCGTTGGTTGGTCTCGTCATACTTTCTTCTACTTTGAC	1	0.000208424
AATATTTCTGCTTACGACTC_TTTGTTGCCAGTATTGGTGCTGGTACTACCAAT_GCTTACCAGTCTTGGTACCAGGAATTTGTT	1	0.000208424
AATATTTCTGCTTACGACTC_TTTGTTGCCAGTATTAATGCTGGTGGTAATACCTAT_GTTACTCCGCCGCAGTACTACCCGGCTTCGTTTGGTATACT	1	0.000208424
AATATTTCTGCTTACGACTCT_TTTGTTGCCGGTATTACTTTCGGTGCTACTACCAAT_GCTTACGACGACGTTACTACTTACGGTTACCCGGACCTTTCT	1	0.000208424
AATATTTCTGCTTACGACTCT_TTTGTTGCCGCTATTGCTTACGGTAGTAATACCTAT_GCTGCTACTTACGACCCGTACGACAACTACCCGTACCTTAAC	1	0.000208424
AATATTTCTGCTTACGACTCT_TTTGTTGCCGCTATTGCTAACGGTGGTCCTACCTAT_GCTGCTCGTTCTGACGGTTACGCTTACGGTGGGCGGCTTGGT	1	0.000208424
AATATTTCTGCTTACGACTCT_TTTGTTGCCGCTATTGCTAACGGTGGTACTACCTAT_GCTGCTCGTTCTGACGGTTACGCTTACGGTGGTCTGCTTGGT	1	0.000208424
AATATTTCTGCTTACGACTCT_TTTGTTGCCGCTATTGCTAACGGTGGTACTACCTAT_GCTGCTCGTTCTGACGGTTACGCTTACGGTGGTCTGCTGGGT	1	0.000208424
AATATTTCTGCTTACGACTCT_TTTGTTGCCGCTATTGATCCGGGTGCTAGTACCAAT_GCTCTGCAGGACCCGGACGGTTGGGACCAGTCTGTTCATGTT	1	0.000208424
AATATTTCTGCTTACGACTCT_TTTGTTGCCAGTATTGCTCAGGGTAGTATTACCAAT_GCTGTTCTGTACGACCGTCGTGTTCGTCAGCCGATCCTTCCG	1	0.000208424
AATATTTCTGCTTACGACTAC_TTTGTTGCCGGTATTGATCAGGGTGGTATTACCTAT_GTTCATCCGGCTCCGGGTGTTGAATTTTCT	1	0.000208424
AATATTTCTGCTTACGACTCT_TTTGTTGCCAGTATTAGTTACGGTGCTACTACCTAT_GTTGCTTACACTCATGGTGCTCAGCTTTCT	1	0.000208424
AATATTTCTGCTTACGACTCT_TTTGTTGCCAGTATTAGTGTTGGTAGTATTACCAAT_GTTGACACTCGTACTGACCTGTCTGTTCAGATCTGGCTTCCG	1	0.000208424
AATATTTCTGCTTACGACTCT_TTTGTTGCCAGTATTAATTACGGTAGTAGTACCAAT_GCTTCTAACTACGGTCAGCATGGTTTTGAC	1	0.000208424
AATATTTCTGCTTACGACTCT_TTTGTTGCCAGTATTAATGACGGTAGTATTACCAAT_GTTTACGACGGTACTATCCCGACTCTTTAG	1	0.000208424
AATATTTCTGCTTACGACTCT_CTTGTTGCCGGTATTGCTACTGGTACTAATACCTAT_GTTGTTGACCTGACTTACTCTAAACCGCGTTGGTACTATTAC	1	0.000208424
AATATTTCTGCTTACGACTCT_CTTGTTGCCGGTATTAATTTCGGTACTAGTACCTAT_GTTGTTGTTTACCAGGGTCATCTTTCT	1	0.000208424
AATATTTCTGCTTACGACTCT_CTTGTTGCCGCTATTGGTCGTGGTGGTACTACCAAT_GTTCTGTACTGGCTGGTTGACTACTTTATC	1	0.000208424
AATATTTCTGCTTACGACTGG_CTGGTTGCCGCTATTGATACTGGTGCTAGTACCAAT_GTTCCGTACGCTGTTTCTGACGCTTACTACATCTCTCATGGT	1	0.000208424
AATATTTCTGCTTACCAGGAC_CTTGTTGCCGCTATTGCTTCTGGTGGTACTACCAAT_GCTCTGTCTGACTGGGACCTGGACTTTGAC	1	0.000208424
AATATTTCTGCTTACGACTGG_CTTGTTGCCAGTATTAATGCTGGTGCTACTACCAAT_GTTACTTCTTTCGACGGTTCTGGTCTGTACTACTCTTATGAC	1	0.000208424
AATATTTCTGCTTACGACTGG_TTTGTTGCCACTATTAATTACGGTAGTAATACCTAT_GTTTACCCGGTTTGGAACACTGCTCATGCT	1	0.000208424
AATATTTCTGCTTACCAGTAC_CTTGTTGCCAGTATTGATGAAGGTGGTATTACCAAT_GCTCCGGCTTACACTACTTCTGCTGGTATCTACTTTCGT	1	0.000208424
AATATTTCTGCTTACCAGTAC_CTTGTTGCCAGTATTGATCGTGGTGCTACTACCTAT_GCTTACTCTCATCCGGAAGAACCGACTGGTCCGTACCATACT	1	0.000208424
AATATTTCTGCTTACCAGTAC_CTTGTTGCCACTATTGCTCTGGGTGGTAGTACCTAT_GTTGACTGGTCGTGGTATCGAACGTGACGGTCATTATTAC	1	0.000208424
AATATTTCTGCTTACCAGTAC_CTTGTTGCCACTATTACTCTGGGTAGTAATACCAAT_GTTGGTGCTTTCGTTGCTGACTACGGTTACGTTCATTATCGT	1	0.000208424
AATATTTCTGCTTACCAGGT_TTTGTTGCCACTATTGATCATGGTACTAGTACCAAT_GTTCAGCTGTACGACAACCGTGACTTTGGT	1	0.000208424
AATATTTCTGCTTACCAGGGT_TTTGTTGCCGGTATTAGTATCGGTAGTAGTACCTAT_GCTACTCGTCAGTACCTGTACGACTTTCCG	1	0.000208424
AATATTTCTGCTTACCAGGGT_TTTGTTGCCGGTATTACTGAAGGTACTAGTACCAAT_GTTGAACAGTCTCCGAACTCTGACGGTCATTACCTGCTTCGT	1	0.000208424
AATATTTCTGCTTACCAGGGT_TTTGTTGCCAGTATTGGTCTGGGTGGTACTACCAAT_GTTTGGGCTGCTGTTCCGACTCCGACTGACTACCGTCATCGT	1	0.000208424
AATATTTCTGCTTACCAGGGT_TTTGTTGCCACTATTGATTACGGTGCTATTACCAAT_GCTCCGGAAGACCGTATCCCGTCATCTACGACCTGTATTAC	1	0.000208424
AATATTTCTGCTTACCAGGGT_CTTGTTGCCGCTATTGATGGTGGTGCTAATACCTAT_GTTGTTTGGTCGACTACTACGACCATGTT	1	0.000208424
AATATTTCTGCTTACCAGGGT_CTTGTTGCCAGTATTGCTGACGGTACTAGTACCTAT_GCTCATTTCAACTCTAACACTTCTTTTTAC	1	0.000208424
AATATTTCTGCTTACCAGGC_TTTGTTGCCGCTATTGATTGGGGTGCTACTACCAAT_GCTTACTCTCGTTACTACCAGCATGACTACTTCGGTCATGAA	1	0.000208424
AATATTTCTGCTTACCTGGAC_CTTGTTGCCGCTATTGATTCTGGTGGTAGTACCAAT_GCTCGTCGTTACTACAATCTGGACGACTGGGTTGACCTTCGT	1	0.000208424
AATATTTCTGCTTACCTGGAC_TTCCAGTATTACTGACGGTAGTAGTACCAAT_GTTCGTCCATCCCGCGTTACTACCTTGAA	1	0.000208424
AATATTTCTGCTTACCTGGAC_TTTGTTGCCAGTATTAATTACGGTACTAATACCAAT_GTTGTTGCTCAGTACGCTGTTTCTTATGGT	1	0.000208424
AATATTTCTGCTTACGACTCT_TTTGTTGCCGCTATTAGTTACGGTGGTACTACCAAT_GCAGGCTCCGTACTCGGTCGTAACACTTACTACCTTGCT	1	0.000208424
AATATTTCTGCTTACGACTGG_TTTGTTGCCACTATTGGTTACGGTACTACTACCAAT_GCTGACCAGACTCTGCCGTCTTAATACCCGAAAGCTCATTAA	1	0.000208424
AATATTTCTGCTTACGACTGG_CTTGTTGCCAGTATTAGTGTAGTACTACCTAT_GTTCTGGGTGTTTACCGTTTCCCGGTTCGTACT	1	0.000208424
AATATTTCTGCTTACCAGGAC_CTTGTTGCCGGTATTACTGTTGGTGGTAATACCAAT_GTTTACCTGTACGTTCATGCTCAGCTTAA	1	0.000208424
AATATTTCTGCTTACCAGGAC_TTTGTTGCCACTATTGATGGTGGTGGTACTACCTAT_GCTCAGGGTTTCCGTTCTTACTACGCTGTTGGTAACCATGTT	1	0.000208424
AATATTTCTGCTTACCAGGAC_TTTGTTGCCGGTATTGGTTCTGGTGGTATTACCAAT_GCTTACCATTACGACCGTGGTTGGACTTACTACTCTATTCT	1	0.000208424
AATATTTCTGCTTACCATGCT_TTTGTTGCCGCTATTAATTACGGTACTATTACCAAT_GCTGCTATCGACGACTACTACCCGTACGACACTCCGTATGAC	1	0.000208424
AATATTTCTGCTTACCATGCT_TTTGTTGCCGCTATTAATTACGGTACTATTACCAAT_GCTGCTATCGACGACTACTACCCGTACGACACTCCGAATGAC	1	0.000208424
AATATTTCTGCTTACCATGCT_CTTGTTGCCGGTATTGATTACGGTGGTACTACCAAT_GTTGGTGGTAAAGGTGTTCCGTACGAATCTAACTCCTTGCT	1	0.000208424
AATATTTCTGCTTACCATGCT_CTTGTTGCCAGTATTGGTGACGGTGGTATTACCAAT_GTTGCTGACATCTACATCCCGTCTCTGGGTATCCCGTATCGT	1	0.000208424
AATATTTCTGCTTACCATGAC_TTTGTTGCCGCTATTAGTGTTGGTGGTAGTACCAAT_GCTCGTTCTAAAGGTATCGAAAACTATCGT	1	0.000208424
AATATTTCTGCTTACCATGAC_CTTGTTGCCGCTATTGCTACTGGTACTAATACCAAT_GTTCCGGACGACGGTACTGGTGCTTTTGCT	1	0.000208424
AATATTTCTGCTTACCATGAC_CTTGTTGCCAGTATTGATTGGGGTGCTATTACCAAT_GTTTACGGTCGTAACGGTGACGCTCTTACT	1	0.000208424
AATATTTCTGCTTACCATGAC_CTTGTTGCCACTATTGCTTACGGTGGTAGTACCTAT_GCTACTAACGACCCGTACTACTACTCTGCTGGTCGTCTTGCT	1	0.000208424
AATATTTCTGCTTACCAGTTC_TTTGTTGCCGCTATTGCTGAAGGTGCTACTACCAAT_GCTTGGAACTACGCTTACCTGGAATTTACT	1	0.000208424
AATATTTCTGCTTACCATGAA_TTTGTTGCCGGTATTAATGTTGGTGCTAGTACCAAT_GTTTACCCGTCTGCTATCTACTACTATAC	1	0.000208424
AATATTTCTGCTTACCATGAA_CTTGTTGCCGCTATTGGTTACGGTGCTAATACCTAT_GTTGTTTGGGGTTACATCCGTGCTCATAAA	1	0.000208424
AATATTTCTGCTTACCATCTG_TTTGTTGCCGGTATTGATTACGGTATACTACCAAT_GTTCATTCTGACGTTCGTTGGGTTTACTACGTTTACTATACT	1	0.000208424
AATATTTCTGCTTACCATCTAC_TTTGTTGCCGGTATTACTATCGGTGCTACTACCAAT_GTGTTGCTAAATACAACTACCCGGACACTCATCGT	1	0.000208424
AATATTTCTGCTTACCATCGT_CTTGTTGCCAGTATTGCTCCGGGTAGTATTACCAAT_GCTCGTATCTCTGCTCCGCCGGACTATGAC	1	0.000208424
AATATTTCTGCTTACCATCGGT_TTTGTTGCCAGTATTGCTTACGGTGGTAATACCAAT_GCTGGTCTGTACCTGTCAACAACGTTACTGACCTGCATAAA	1	0.000208424
AATATTTCTGCTTACCATCCG_CTTGTTGCCGCTATTGCTGACGGTGCTATTACCAAT_GCTTACGCTGACGGTAACGGTTACTATTAC	1	0.000208424
AATATTTCTGCTTACCATATC_CTTGTTGCCGGTATTGGTTTCGGTACTAGTACCTAT_GTTTACAACGGTGCTATCTACCGTGGTCTTTAC	1	0.000208424
AATATTTCTGCTTACCATGCT_TTTGTTGCCGGTATTGATGGTGGTAGTAATACCTAT_GTTTACGCTGTTGCTGACATCGACCATTAC	1	0.000208424
AATATTTCTGCTTACCATACT_CTTGTTGCCGCTATTGGTTTCGGTGCTATTACCAAT_GCTCGTGGTTACTACGACCATAACTACGACTACACTCATGCT	1	0.000208424
AATATTTCTGCTTACCATGCT_TTTGTTGCCGGTATTGCTCAGGGTGGTAGTACCAAT_GTTTCTACTGCTCTGTCTGACCCGTCTGCTCTGTACTATGTT	1	0.000208424
AATATTTCTGCTTACCATGGT_TTTGTTGCCAGTATTGCTTACGGTACTAGTACCAAT_GTTTGGGTTCGTTCTGTTAACACTTTTTAC	1	0.000208424
AATATTTCTGCTTACACTTCT_TTTGTTGCCACTATTGGTGACGGTGGTAATACCTAT_GTTGACGTTACCATGTTCTGTCTCATCGT	1	0.000208424
AATATTTCTGCTTACACTTCT_TTTGTTGCCACTATTAGTTACGGTGGTACTACCTAT_GCTGGTCTGTCTCAGTACGAACCGGGTTACGTTTCCATGTT	1	0.000208424
AATATTTCTGCTTACACTTCT_CTTGTTGCCGGTATTGCTTACGGTGGTACTACCAAT_CTCTGTCTGCTTCCCGCGTGACCATTAC	1	0.000208424
AATATTTCTGCTTACACTTCT_CTTGTTGCCGGTATTGCTTACGGTGGTAATACCAAT_GTTTACCATCAGCCGGGTTACGACACTTACGACCGTCTTTAC	1	0.000208424
AATATTTCTGCTTACACTTCT_CTTGTTGCCGGTATTACTACTGGTAGTAGTACCTAT_GCTTACGACGACGGTCCGGACACTCTTTGG	1	0.000208424
AATATTTCTGCTTACACTTCTGTT_TTTGTTGCCGGTATTGGTGGTGGTACTAATACCTAT_GCTATCGCTGAACAGCCGGTTTACTTTGTT	1	0.000208424
AATATTTCTGCTTACACTTAC_TTTGTTGCCGGTATTGGTGGTGGTACTAATACCAAT_GTTGGTGGTTCTTGGGGTCCGTCTCATTAC	1	0.000208424
AATATTTCTGCTTACACTTAC_TTTGTTGCCGGTATTGATCGTGGTGGTACTACCTAT_GCTTCACTCGTACTGCTCTGCTGGACCCGGGTTACCATTAC	1	0.000208424
AATATTTCTGCTTACACTTAC_TTTGTTGCCGGTATTAGTCTGGGTACTAGTACCTAT_GCTCAGCCGATCCAGTACTACATCCGTGGTGGTGACTATACT	1	0.000208424
AATATTTCTGCTTACACTTAC_TTTGTTGCCGGTATTAGTCCGGGTGGTATTACCAAT_GCTGCTGTTACTAAAGGTTGGGGTACTGGTTCTGGTTTTCTG	1	0.000208424
AATATTTCTGCTTACACTTAC_TTTGTTGCCGCTATTAGTGAAGGTGGTAGTACCTAT_GCTCAGGTTTCTTACTACTCTATCCTTCTG	1	0.000208424
AATATTTCTGCTTACATCTCT_TTTGTTGCCAGTATTGGTTACGGTGCTAATACCAAT_TCTGTTTCTTGGTGGTACTTCGGTTATGAA	1	0.000208424
AATATTTCTGCTTACATCTGG_TTTGTTGCCGGTATTACTGACGGTACTACTACCTAT_GTTTCCAGCCGGACAAATACACTTATATC	1	0.000208424
AATATTTCTGCTTACCCGCAT_CTTGTTGCCAGTATTACTAACGGTAGTAGTACCAAT_GCTGGTGACGACTGGCGTGCTAACCTTAAA	1	0.000208424
AATATTTCTGCTTACCATGAC_CTTGTTGCCAGTATTAGTTACGGTGCTACTACCTAT_GTTTCTGCTCGTGACGGTGACGGTTATGAC	1	0.000208424
AATATTTCTGCTTACCATGGT_TTTGTTGCCGCTATTGATGGTGGTGGTAATACCAAT_GTTCGTACTCTGGTTAAATACCCGTTCGCTTGGACTTATGAA	1	0.000208424
AATATTTCTGCTTACCATGGT_TTTGTTGCCGCTATTGATACTGGTACTAGTACCAAT_GTTACTTTCCTGCCGAACTACATCTTCCTGGACTCTCTTCGT	1	0.000208424
AATATTTCTGCTTACCATGGT_TTTGTTGCCACTATTGCTCAGGGTAGTATTACCAAT_GTTACTCAGCAGCCGGCTCAGGACGGTTACAACTACCATTAC	1	0.000208424
AATATTTCTGCTTACGACTCT_CTTGTTGCCGCTATTACTTACGGTGGTAATACCTAT_GCTTCTGACCCTCCGTCTGGTCTGTATTAC	1	0.000208424
AATATTTCTGCTTACCATAAC_CTTGTTGCCGGTATTAATTACGGTAGTAGTACCTAT_GCTCGTGACGACGACGGTGCTCCGTTTCGT	1	0.000208424
AATATTTCTGCTTACCAG_TTTGTTGCCACTATTGATCGTGGTGCTACTACCTAT_GTTTACGTTTCTGCTCGTGGTGACCAGCGTGACGGTTTTCAG	1	0.000208424
AATATTTCTGCTTACCCGAAA_CTTGTTGCCACTATTAGTTCTGGTGCTATTACCTAT_GTTACTGGTTACGAATACTGGCATATCCTGCATGACCATTAC	1	0.000208424
AATATTTCTGCTTACCCAGCCG_TTTGTTGCCAGTATTACTTACGGTACTAATACCTAT_GTTGGTGACACTTACTACGACAAACATTAC	1	0.000208424
AATATTTCTGCTTACCATTTC_CTTGTTGCCGGTATTAGTACTGGTGGTAGTACCTAT_GCTTACCCGGCTTCTGGTGCTCGTGACTACGACCAGCTTCCG	1	0.000208424
AATATTTCTGCTTACCATTTC_CTTGTTGCCGCTATTGATTACGGTACTAATACCTAT_GCTTACGACTACTACTACTCTACTTATATC	1	0.000208424
AATATTTCTGCTTACCATTC_TTTGTTGCCACTATTGCTTACGGTGGTACTACCTAT_GCTTACTACAACAACGACACTTGGTTCGACGCTGAACTTCTG	1	0.000208424
AATATTTCTGCTTACCATTCT_TTTGTTGCCAGTATTGATCTGGGTGGTAATACCTAT_GTTGACAACGACTGGGCTACTCTGGACGCTGGTCCGTATGAC	1	0.000208424
AATATTTCTGCTTACCATTAC_TTTGTTGCCGGTATTAATACTGGTGGTAGTACCAAT_GTTCGTACTCGTGACCCGAAAGGTTTTACT	1	0.000208424
AATATTTCTGCTTACCATTAC_TTTGTTGCCGCTATTGCTGCTGGTGGTAATACCAAT_GCGTTGTTGACTACGGTGACGCTCTTACT	1	0.000208424
AATATTTCTGCTTACCATTAC_TTTGTTGCCAGTATTGGTCCGGGTGGTACTACCTAT_GTTGACTACGCTCCGCCGGACCCGGACCGTCAGTACCTTCAT	1	0.000208424
AATATTTCTGCTTACCATTAC_CTTGTTGCCGGTATTAGTTACGGTAGTAGTACCAAT_GTTCGTGACCAGACTTACCTGGACGACGCTGACTCTCATTAC	1	0.000208424
AATATTTCTGCTTACCATTAC_CTTGTTGCCGGTATTAATTGGGGTGGTAATACCAAT_GTTGACGAAGAAGCTCCGTACTACTTTGGT	1	0.000208424
AATATTTCTGCTTACCAGTTC_TTTGTTGCCGGTATTACTTACGGTAGTAATACCTAT_GCTTACCAGGTTTACGGTGACCCGGACTACGTTTGGCATTGG	1	0.000208424
AATATTTCTGCTTACCAGTTC_CTTGTTGCCGGTATTAATTCTGGTACTATTACCAAT_GCTCCGACTGCTTACTACCATCATATTACGTTGACCATGAC	1	0.000208424
AATATTTCTGCTTACATCTTC_CTTGTTGCCAGTATTGCTCCGGGTAGTACTACCAAT_GTTGACTGGCATTCTTTCCTCTCCGTATGAC	1	0.000208424
AATATTTCTGCTTACCAGGAA_TTTGTTGCCGCTATTAATGACGGTGCTAGTACCAAT_GCGAAGGACCAGCATGACTTCTACGTTAACACTCATTTTGGT	1	0.000208424
AATATTTCTGCTTACCAGGCT_TTTGTGCCGCTATTAATGACGGTACTATTACCAAT_GTTGGTGACGACAACGACGACGGTGTTTACGGTGGTTATGCT	1	0.000208424
AATATTTCTGCTTACCAGGCT_CTTGTTGCCAGTATTAATACTGGTACTAGTACCAAT_GCTCGTTACTCTAACAACCCGTCCGACGCTGACTACCTTTAC	1	0.000208424
AATATTTCTGCTTACCCGAAA_CTTGTTGCCACTATTGATCTGGGTACTACTACCTAT_GTTTACGACACTGGTGTTTACTTCGCTTGGGGTGGTTATCCG	1	0.000208424
AATATTTCTGCTTACCATAAA_CTTGTTGCCGGTATTGATTCTGGTGCTAGTACCTAT_GTTCCGTACGCTGCTGTTTACCTGAAATCTGACGCTTTTATC	1	0.000208424
AATATTTCTGCTTACCCGAAA_CTTGTTGCCGGTATTGGTTCTGGTAGTATTACCAAT_GTTCTGGGTTACATCGTTGGTACTCATGTT	1	0.000208424
AATATTTCTGCTTACCCGAAC_CTTGTTGCCGGTATTGATGTTGGTGGTAGTACCTAT_GCTGCTGGTTACTACAACGGTGGTTCTTACCCGTACTATTCT	1	0.000208424
AATATTTCTGCTTACCAG_CTTGTTGCCGGTATTAATGACGGTAGTATTACCTAT_GTTAACGACGACCTGGGTTACTACTATCGT	1	0.000208424
AATATTTCTGCTTACCATGTT_TTTGTTGCCACTATTAATTACGGTAGTACTACCTAT_GTTGGTTCTCTGCTGGACGACGACCTTTAC	1	0.000208424
AATATTTCTGCTTACCATTAC_CTTGTTGCCACTATTAGTAACGGTGCTATTACCAAT_GCTCAGCGTCCGGGTTCTTCTTACACTATCCAGTGGCTTGAC	1	0.000208424
AATATTTCTGCTTACCATTAC_CTTGTTGCCAGTATTGATCCGGGTAGTATTACCAAT_GCTCTGACTCAGATCGGTGACCCGTTTCGT	1	0.000208424
AATATTTCTGCTTACCATTAC_CTTGTTGCCGCTATTAATTTCGGTGGTACTACCTAT_GTTTCTTTCGACCCGGACCATCTGTATGGT	1	0.000208424
AATATTTCTGCTTACCCGCAG_CTTGTTGCCGGTATTAGTGTTGGTAGTAGTACCAAT_GTTAACATCTACCTGTACAAACATTATTAC	1	0.000208424
AATATTTCTGCTTACCCGCAG_CTTGTTGCCAGTATTGGTACTGGTACTAATACCTAT_GCTCCGGCTTACGTTTACCTGGACTATACT	1	0.000208424
AATATTTCTGCTTACCCGATC_TTTGTTGCCGCTATTGATCATGGTAGTAGTACCAAT_GTTGCTTCTTACCGTACTGTTTTCTTTGAA	1	0.000208424
AATATTTCTGCTTACCCGATC_CTTGTTGCCAGTATTGGTGAAGGTAGTAGTACCAAT_GTTGACGCTTCTGGTACTCTGAATACCAGATCGAATTTTAC	1	0.000208424
AATATTTCTGCTTACCCGATC_CTTGTTGCCAGTATTAGTCCGGGTAGTACTACCAAT_GTTTCTCCGACTTCTGGTCAGTACGTTTCTAAACGTTTTTTC	1	0.000208424
AATATTTCTGCTTACCCGACT_TTTGTTGCCACTATTACTGGTGGTACTAATACCTAT_GCTTACGACAAAACTGCTTCCTGTCTTTCT	1	0.000208424
AATATTTCTGCTTACCCGACT_TTTGTTGCCACTATTACTGGTGGTACTAATACCTAT_GCTTACGACAAAACTGCTTACGGTCTTTCT	1	0.000208424
AATATTTCTGCTTACCCGACT_CTTGTTGCCACTATTAGTCGTGGTAGTAATACCTAT_GCTACTTACCTGGACGACAACCGTCATCAT	1	0.000208424
AATATTTCTGCTTACCCGAAC_TTTGTTGCCGCTATTGGTCCGGGTACTAGTTCCTAT_GCTTACCTGATCTCTTACGGTCTGTTTCCG	1	0.000208424
AATATTTCTGCTTACCCGAAC_TTTGTTGCCGCTATTGCTAACGGTGCTAATACCTAT_GCTACTATCCTGGCTGACTTCGTTAAACGTGACCTGTATTAC	1	0.000208424
AATATTTCTGCTTACCCGAAC_TTTGTTGCCGCTATTAATCTGGGTGCTATTCCAAT_GTTGACTACCCGTACCGTGGTCATTCT	1	0.000208424
AATATTTCTGCTTACCCGAAC_TTTGTTGCCAGTATTGCTCCGGGTAGTAATACCAAT_GCTTACACTGCTACTGTTCCGTACCTTTAC	1	0.000208424
AATATTTCTGCTTACCCGAAC_CTTGTTGCCGGTATTGATGTTGGTGGTAGTACCTAT_GCTGCTGGTTACTACAACGGGGGTTCTTACCCGTACTATTCT	1	0.000208424
AATATTTCTGCTTACGACTCT_CTTGTTGCCAGTATTGCTGCTGGTAGTAATACCTAT_GTTGAAACTGGTTACTTCCCGTTTGACGGTACTCCGCATGAC	1	0.000208424
AATATTTCTGCTTACGACTCT_CTTGTTGCCAGTATTGATAACGGTGCTAGTACCAAT_GTTGGTAACCATTCTATCGCTTACCGTTACCCGCTGTATGCT	1	0.000208424
AATATTTCTGCTTACGACTCT_CTTGTTGCCACTATTAATGACGGTACTACTACCAAT_GTTGGTGCTGGTACTCTGGACCGTTATTCT	1	0.000208424
AATATTTCTGCTTACGCTTAC_CTTGTTGCCGCTATCGCTGGTGGTGGTACTACCTAT_GTTTCTCCGTCTTACTACTTCCCGTGGCATTACGAATTTGTT	1	0.000208424
AATATTTCTGCTTACGCTTAC_CTTGTTGCCATTATTAGTTACGGTACTAGTACCTAT_GCTTGGGACGCTTACCATCTGTACTACCGTCCGCACTTTTC	1	0.000208424
AATATTTCTGCTTACGCTTAC_CTTGTTGCCAGTATTACTTACGGTGGTAGTACCAAT_GCTCATCAGCCGTCTTACTACAACTGGGGTGTTACTTTTAAA	1	0.000208424
AATATTTCTGCTTACGCTTAC_CTTGTTGCCACTATTACTACTGGTACTAATACCAAT_GCTGGTAACTCTGGTTACCCGGGTCATCTG	1	0.000208424
AATATTTCTGCTTACGCTTACGTT_TTTGTTGCCGGTATTGGTCCGGGTGGTACTACCTAT_GCTTACTACTGGGCTATCGACGACCATTAC	1	0.000208424
AATATTTCTGCTTACGCTGTT_TTTGTTGCCGGTATTGCTTACGGTGGTAGTACCAAT_GCTTACTCTACTGCTGGTTGGGCTCATATC	1	0.000208424
AATATTTCTGCTTACGCTGTT_TTTGTTGCCGCTATTGGTTACGGTGCTAGTACCTAT_GCTGACAAATACGACGTTGAAAACTACCGTACTGATTATTTC	1	0.000208424
AATATTTCTGCTTACGCTGTT_TTTGTTGCCGCTATTGCTTACGGTAGTAGTACCAAT_GCTGACACTCTGAAAAACCTGTACTTTGAC	1	0.000208424
AATATTTCTGCTTACGCTGTT_TTTGTTGCCGCTATTAGTGGTGGTGCTAATACCAAT_GTTATCCTGATCTACTCTATCGTTTATGAC	1	0.000208424
AATATTTCTGCTTACGCTGGT_TTTGTTGCCACTATTACTCGTGGTGGTACTACCAAT_GTTCGTTACAACGACGGTGCTTACCATTAC	1	0.000208424
AATATTTCTGCTTACGCTGTT_TTTGTTGCCGCTATTAGTACTGGTACTATTACCTAT_GCTCTGGACTACTCTGACTACCTGCTGGGTCGTTACTTTTTC	1	0.000208424
AATATTTCTGCTTACGCTGTT_TTTGTTGCCGCTATTACTGACGGTACTACTACCAAT_GCTCTGGACACTTACTCTTCTGTTTCTACTGACCGTCTGCTTGGT	1	0.000208424
AATATTTCTGCTTACGCTGTT_TTTGTTGCCGCTATTAATGACGGTACTACTACCAAT_GCTCTGGACACTTACTCTTCTGTTTCTACTGACCGTCTGCTTGGT	1	0.000208424
AATATTTCTGCTTACGCTGTT_TTTGTTGCCACTATTACTGCTGGTACCATTACCTAT_GCTACTCCGTACGAACCGGGTGACCATTCT	1	0.000208424
AATATTTCTGCTTACGCTGTT_TTTGTTGCCACTATTACTATCGGTACTAATACCAAT_GCTCTGGTTTTCTCTGAATACGACGGTGGTAACACTCTTCGT	1	0.000208424
AATATTTCTGCTTACGCTGTT_CTTGTTGCCGGTATTGGTGACGGAGCTAATACCAAT_GTTGGTCTGGGTGACTCTTCTACTTTTTAC	1	0.000208424
AATATTTCTGCTTACGCTGTT_CTTGTTGCCGGTATTAGTGGTGGTGGTACTACCTAT_GGAAGCTTACGCTGGTGGTCTTGAC	1	0.000208424
AATATTTCTGCTTACGCTTAC_CTTGTTGCCGCTATTAATCCGGGTAGTAATACCTAT_GCTATCTTCGTTCCGTTCCCGTTCGACGGTACTCAGTATTCT	1	0.000208424
AATATTTCTGCTTACGCTGTT_CTTGTTGCCACTATTGATTACGGTACTACTACCAAT_GCTCTGAACCATGCTCGTGGTGGTCATGAC	1	0.000208424
AATATTTCTGCTTACGCTTAC_CTTGTTGCCGCTATTAATTTCGGTACTAGTACCAAT_GCTGGTGTTTACTACGTTTCTCGTTATTCT	1	0.000208424
AATATTTCTGCTTACGCTTAC_CTTGTTGCCGCTATTGCTGGTGGTGGTACTACCTAT_GTTTCTCCGTCTTACTACTTCCCGTGGCATTACGAATTTGTT	1	0.000208424
AATATTTCTGCTTACGACTAC_TTTGTTGCAAGTATTGATCGGGGTGGTAATACAAT_GTGTTTACCCGTGGTTTGAC	1	0.000208424
AATATTTCTGCTTACGACTAC_CTTGTTGCCGGTATTGGTGACGGTAGTAGTACCTAT_GCTTCGTTGTTTTCTACGCTCCGTACTATGGT	1	0.000208424
AATATTTCTGCTTACGACTAC_CTTGTTGCCGGTATTGCTACTGGTGCTATTACCTAT_GTTGGTTACGCTCTGACTGCTAACCAGGAAGGTCCGCTTCAG	1	0.000208424
AATATTTCTGCTTACGACTAC_CTTGTTGCCGGTATTGATTTCGGTGCTATTACCAAT_GCTTACGACTACTACGACTCTTACCTTGTT	1	0.000208424
AATATTTCTGCTTACGACTAC_CTTGTTGCCGGTATTAATTACGGTGGTAATACCTAT_GTTCGTGAAGCTTTCACTGGTCGTTATCGT	1	0.000208424
AATATTTCTGCTTACGACTAC_CTTGTTGCCGGTATTAATGGTGGTACTAGTACCTAT_GCTCCGTACTCTTACGAATACGTTTATCGT	1	0.000208424
AATATTTCTGCTTACGACTAC_CTTGTTGCCGGTATTAATGCTGGTGCTAATACCAAT_GTTTTCTTCGCTCGTTCTGACTCTTATTAC	1	0.000208424
AATATTTCTGCTTACGACTAC_CTTGTTGCCGGTATTAATCCGGGTGGTAGTACCAAT_GCTGACACTCCGTGGGACCATCAGCATGAC	1	0.000208424
AATATTTCTGCTTACGACTAC_CTTGTTGCCGGGATTGGTGACGGTAGTAGTACCTAT_GCTTCGTTGTTTTCTACGCTCCGTACTATGGT	1	0.000208424
AATATTTCTGCTTACGACTAC_CTTGTTGCCGCTATTGGTGTTGGTGGTACTACCTAT_GCTGGTGACGACACTGGTGCTCATTTTCCG	1	0.000208424
AATATTTCTGCTTACGACTAC_CTTGTTGCCGCTATTACTACTGGTGCTACTACCAAT_GCTTGGGAATACGACGGTCCGACTCTTCGT	1	0.000208424
AATATTTCTGCTTACGACTAC_CTTGTTGCCGCTATTACTAACGGTGCTAATACCTAT_GTTACTGACGACTGGTACTACGCTCATTCT	1	0.000208424
AATATTTCTGCTTACGCTAAC_CTTGTTGCCGGTATTAATCCGGTACCTAT_GCTTCTCGTGACGCTCAGGGTGACTTTGTT	1	0.000208424
AATATTTCTGCTTACGCTAAC_TTTGTTGCCGCTATTACTTTCGGTACTACTACCTAT_GTTGACTACTCTCTGTACGCTCGTCTTACT	1	0.000208424
AATATTTCTGCTTACGACGGT_TTTGTTGCCACTATTGGTGACGGTGCTAATACCAAT_GCTGACGTTACTTACTGGACTTCTCATGCT	1	0.000208424
AATATTTCTGCTTACGCTGTT_TTTGTTGCCGCTATTAGTTCTGGTAGTATTACCTAT_GTTTCTGTTGCTTACTCTCGTCAGTTTCGT	1	0.000208424
AATATTTCTGCTTACGCTTAC_CTTGTTGCCGCTATTGCTTACGGTAGTACTACCAAT_GCTAACTACGACCCGGCTTACCATCATCTG	1	0.000208424
AATATTTCTGCTTACGCTTAC_CTTGTTGCCGCTATTGCTGCTGGTGGTAGTACCTAT_GCTAACGACATCATCGGTGGTAAATATCAT	1	0.000208424
AATATTTCTGCTTACGACTAC_TTTGTTGCCACTATTACTGGTGGTGCTAAAACCTAT_GCTTACGCTCTGGACGACGGTGACTTTTAC	1	0.000208424
AATATTTCTGCTTACGCTGTT_CTTGTTGCCACTATTAGTGTTGGTGGTAGTACCTAT_GCTGACTACGACTACGTTATCTCTTTTCGT	1	0.000208424
AATATTTCTGCTTACGCTGGT_TTTGTTGCCGCTATTAGTAACGGTGCTAGTACCTAT_GCTGTTGTTGGTTACGATGCTTTCGGTCATGTTCTGTATATC	1	0.000208424
AATATTTCTGCTTACGCTTAC_TTTGTTGCCGCTATTAATGTTGGTGGTAATACCAAT_GTTCGTAACTACGGTTCTTACGTTCATGAC	1	0.000208424
AATATTTCTGCTTACGCTTAC_TTTGTTGCCAGTATTGCTTACGGTAGTAGTACCTAT_GTTGACCGTGACTACGGTTACGGTCATACT	1	0.000208424
AATATTTCTGCTTACGCTTAC_TTTGTTGCCAGTATTGCTCCGGGTGGTAGTACCTAT_GTTCAGTCTACTGTTGTTACTTCTGGTGGTGCTTACCATGGT	1	0.000208424
AATATTTCTGCTTACGCTTAC_TTTGTTGCCAGTATTGCTCCGGGTGGTACTACCAAT_GTTCAGTCTACTGTTGTTACTTCTGGTGGTGCTTACCATGGT	1	0.000208424
AATATTTCTGCTTACGCTTAC_TTTGTTGCCAGTATTAATCGTGGTACTACTACCTAT_GCTGTTAACAAAGCTGTGCTTACCATGTT	1	0.000208424
AATATTTCTGCTTACGCTTAC_TTTGTTGCCACTATTGGTCCGGGTAGTAATAAT_GCTCCGCATACTCTGTACGAATACCTTCAG	1	0.000208424
AATATTTCTGCTTACGCTTAC_TTTGTTGCCACTATTGATGACGGTGGTACTACCAAT_GCTCTGTACACTGCTGTTTACCAGTTTTTC	1	0.000208424
AATATTTCTGCTTACGCTTAC_TTTGTTGCCACTATTAATTACGGTCCTAATACCTAT_GTTGCTCTGGACTTCTACCGGGGTTCTGGTCCGGCTCATGAC	1	0.000208424
AATATTTCTGCTTACGCTTAC_TTTGTTGCCACTATTAATCAGGGTAGTAGTACCAAT_GTTTCTATCGGTGGTGACGAATCTTATCTG	1	0.000208424
AATATTTCTGCTTACGCTTAC_TTTGTTGCACTATTGCTTACGGTGGTATTACCTAT_GTTGCTTACACTCCGACTGAACCGCATCGT	1	0.000208424
AATATTTCTGCTTACGCTTAC_TTTGTCGCCGCTATTGGTCAGGGTGGTAATACCTAT_GTTACTGTTCCGTTCGTTTTCGACCGTTACTACGTTCATGGT	1	0.000208424
AATATTTCTGCTTACGCTTAC_CTTGTTGCCGGTATTGGTCATGGTAGTAATACCTAT_GTTGTTGAAGTTGTTTACTACACTTTTGTT	1	0.000208424
AATATTTCTGCTTACGCTGGT_TTTGTTGCCACTATTAGTTCTGGAGGTATTACCAAT_GTTCGTGTTCTTCTG	1	0.000208424
AATATTTCTGCTTACGCTGGT_TTTGTTGCCACTATTACTCGTGGTGCTATTACCAAT_GTTCGTCGTTACGGTGAATGGTTCGTTTACGACTACGTTTATCGT	1	0.000208424
AATATTTCTGCTTACGCTAAC_TTTGTTGCCGGTATTGGTTACGGTAGTAATACCTAT_GCTGTTACTACTTCGACGGTCCGTATACT	1	0.000208424
AATATTTCTGCTTACGCTCAT_ATTGTTGCCAGTATTGGTCAGGGTGGTATTACCTAT_GCTCTGACTTCTGACGACACTTCTTTTCCG	1	0.000208424
AATATTTCTGCTTACGCTCTG_TTTGTTGCCGGTATTAGTGACGGTGCTATTACCTAT_GCTTGGGCTGACGACACTTGGGCTCTTATC	1	0.000208424
AATATTTCTGCTTACGCTTAC_TTTGTTGCCGCTATTACTGACGGTGCTATTACCAAT_GTTTACTACTCTGGTTACTACCAGTGGTACGCTGCTTATGCT	1	0.000208424
AATATTTCTGCTTACGCTGGT_TTTGTTGCCGCTATTAGTGGTGGTGCTATTACCAAT_GCTGGTGGTGGTGGTGGTCGTATCAACAACATCCGTCATCAG	1	0.000208424
AATATTTCTGCTTACGCTTAC_TTTGTTGCCGCTATTACTTACGGTAGTAATACCTAT_GCTTACGACACTTCTCCGTACACTCATTGG	1	0.000208424
AATATTTCTGCTTACGCTTAC_TTTGTTGCCGCTATTGCTCCGGGTGGTAGTACCAAT_GCTTACTCTGAACCGGAAGTTGACGACTACGTTACTTTTACT	1	0.000208424
AATATTTCTGCTTACGCTGGT_TTTGTTGCCAGTATTGGTACTGGTGCTAATACCAAT_GTTGCTTGGGGTCAGCGTTCTCTGCTTTCT	1	0.000208424
AATATTTCTGCTTACGCTGGT_TTTGTTGCCAGTATTGCTTACGGTAGTAATACCAAT_GTTGTTTGGTTCTTCGCTCTGCCTCAGTACGGTGCTTTTTAC	1	0.000208424
AATATTTCTGCTTACGCTTAC_CTTGTTGCCGCTATTGGTGACGGTACTAGTACCTAT_GCTTCTTACTACTGGGTTCAGTCTAACGACCGTTCTTTTGCT	1	0.000208424
AATATTTCTGCTTACGCTTAC_CTTGTTGCCGCTATTGGTGGTGGTGCTAATACCTAT_GCTCCGGAAGTTAACCGTTACATCCTTGAC	1	0.000208424
AATATTTCTGCTTACGCTTAC_CTTGTTGCCGGTATTAATAACGGTACTAGTACCTAT_GTTGCTTGGGACACTGACTACCCGTCTAACTACGCTTATTAC	1	0.000208424
AATATTTCTGCTTACGCTTAC_CTTGTTGCCGGTATTACTTACGGTACTAGTACCAAT_GTTACTTACGGTGTTTACTACCCGTTTGGT	1	0.000208424
AATATTTCTGCTTACGCTTAC_TTTGTTGCCGGTATTGGGCCGGGTGCTATTACCAAT_CTGAAAACACTTACCTGTACTACACTACTTACTTTGAA	1	0.000208424
AATATTTCTGCTTACGCTTAC_TTTGTTGCCGGTATTGATTACGGTGGTACTACCAAT_GCTTTCGGTGACCCGTTCCGTTACCGTACTGACGGTCTTGGT	1	0.000208424
AATATTTCTGCTTACGCTTAC_TTTGTTGCCGGTATTGATTACGGTGCTAGTACCAAT_GTTGTTTACCGTGACGACCTGCGGAAACAGTACGACCGTCTTTC	1	0.000208424
AATATTTCTGCTTACGCTTAC_TTTGTTGCCGGTATTAGTTCTGGTGGTAATACCAAT_GCTCAGGGTGACATCTACTACGCTTACTCTCAGGACTATGCT	1	0.000208424
AATATTTCTGCTTACGCTTAC_TTTGTTGCCGGTATTAGTTACGGTGCTACTACCAAT_GTTGACTCTACTGACCAGCCGGACGAACCGACTTACCATGAA	1	0.000208424
AATATTTCTGCTTACGCTTAC_TTTGTTGCCGGTATTACTAACGGTGGTATTACCAAT_GCGCTGGTTGGTTACACTCATGACTATTAC	1	0.000208424
AATATTTCTGCTTACGCTTAC_TTTGTTGCCGGTATTACTAAAGGTGGTATTACCAAT_GCTCTGGTTGGTTACACTCATGACTATTAC	1	0.000208424
AATATTTCTGCTTACGCTTAC_TTTGTTGCCGCTATTGGTTACGGTAGTAATACCAAT_GTTGACTCTTGGCCGTACTCTAAAGGTTCTCACTTCTATGAA	1	0.000208424
AATATTTCTGCTTACGCTTAC_TTTGTTGCCGCTATTGGTTACGGTAGTAATACCAAT_GTTGACGCTTGGCCGTACTCTAAAGGTTCTCACTTCTATGAA	1	0.000208424
AATATTTCTGCTTACGCTTAC_TTTGTTGCCGCTATTGCTTACGGTACTACTACCTAT_GCTTACTCTCGTGCTTCTGACGAATATGAC	1	0.000208424
AATATTTCTGCTTACGCTTAC_TTTGTTGCCGCTATTGCTCCGGGTGGTAGTACCAAT_GCTTACTCTGAACCGGAAGTTGATGACTACGTTACTTTTACT	1	0.000208424
AATATTTCTGCTTACGCTTAC_TTTGTTGCCGCTATTGATGACGGTGCTATTACCAAT_GCTGGTAACAACCTGGTTACTCTGCTTGTT	1	0.000208424
AATATTTCTGCTTACACTTCT_TTTGTTGCCGCTATTACTTCTGGTACTAATACCAAT_GTTCGTCTGGTTGACGAAGGTTACCTTGGT	1	0.000208424
AATATTTCTGCTTACGACTAC_TTTGTTGCCACTATTACTGGTGGTGCTAATACCTAT_GCTTACGCTCTGGACGACGGTGACTTTTAC	1	0.000208424
AATATTTCTGCTTACGACTAC_TTTGTTGCCACTATTGATTCTGGTGCTAATACCAAT_GTTACTGACACTGCTCCGGGTTCTCCGTACGGTAAACTTTAC	1	0.000208424
AATATTTCTGCTTACGAC_TTTGTTGCCGCTATTAGTGACGGTACTACTACCAAT_GTTGAATACTGGGAAGGTTACCGTACTTACTACCAGCTTTTC	1	0.000208424
AATATTTCTGCTTACGAC_TTTGTTGCCGCTATTAATGACGGTGGTAGTACCAAT_GTTACTTCTCGTCGTGGTTACGGTGACACTTACACTCATTCT	1	0.000208424
AATATTTCTGCTTACGAC_TTTGTTGCCAGTATTAGTGAAGGTGTTACTACCAAT_GTTCGTTCTACCGTGCTCCGCAGTGGCTGCTGAACTTTTAC	1	0.000208424
AATATTTCTGCTTACGAC_TTTGTTGCCAGTATTAGTGAAGGTGGTACTACCAAT_GTTCGTTCTACCGTGCTCCGCAGTGGCTGCTAAACTTTTAC	1	0.000208424
AATATTTCTGCTTACGAC_TTTGTTGCCACTATTGCTTTCGGTAGTATTACCTAT_GCTTACTACTACACTCGTTACCCGCATGTT	1	0.000208424
AATATTTCTGCTTACGAC_CTTGTTGCCGGTATTGATCCGGGTGGTAGTACCAAT_GTTAAATCTGTTTACTACATCTACTACTTCGACCTGTATAAC	1	0.000208424
AATATTTCTGCTTACGAC_CTTGATGCCGGTATTGATCCGGGTGGTAGTACCAAA_GTTAAATCTGTTTACTACATCTACTACTTCGACCTGTTTAAC	1	0.000208424
AATATTTCTGCTTACGACTTC_TTTGTTGCCGCATTAGTGAAGGTAGTAATACCAAT_GTTGGTATCTCTGAACTACGACGAATCTAACGTTCTTCGT	1	0.000208424
AATATTTCTGCTTACGACTTC_TTTGTTGCCAGTATTGATCCGGGTACTAATACCTAT_GTTTTCTGGGGTGACACTTACATCATCTACGACCCGTATGTT	1	0.000208424
AATATTTCTGCTTACGACTTC_CTTGTTGCCGGTATTGATGCTGGTGGTAGTACCAAT_GTTGACAAAGCTACTTCTCTGTCTTTTTCT	1	0.000208424
AATATTTCTGCTTACGACTTC_CTTGTTGCCGCTATTAATCTGGGTACTAGTACCTAT_GTTTTCTACTACAACACTGACTCTTACTACGTTTACCATAAC	1	0.000208424
AATATTTCTGCTTACGACTTC_CTTGTTGCCAGTATTGGTTACGGTGGTAATACCTAT_GCTGACTACGTTTACGGTCGTGTTTATATC	1	0.000208424
AATATTTCTGCTTACGACTAC_TTTGTTGCCGGTATTGCTATCGGTGGTAATACCAAT_GTGTTTACTACGCTACTTATGGT	1	0.000208424
AATATTTCTGCTTACGACTAC_TTTGTTGCCGGTATTGATCAGGGTGGTAATACCTAT_GTTCATCCGGCTCCGGGTGTTGAATTTTCT	1	0.000208424
AATATTTCTGCTTACGCTAAC_TTTGTTGCCGCTATTAATGTTGGTGGTAGTACCAAT_GCTTACCAGCCGTGGGAATCTCGTCTTGTT	1	0.000208424
AATATTTCTGCTTACGACGTT_TTTGTTGCCACTATTGGTCTGGGTGGTAATACCAAT_GTTCGTCATTCTTCTGACGAACAGCTTGGT	1	0.000208424
AATATTTCTGCTTACGACTAC_CTTGTTGCCAGTATTACTACTGGTGGTATTACCAAT_GTTGAAGTTCTGTCTTCTCAGGGTCATGTT	1	0.000208424
AATATTTCTGCTTACGCAAC_CTTGTTGCCGCTATTAATCTGGGTGCTAATACCTAT_GCTACTGACACTGTTCGTAACGACCATGTT	1	0.000208424
AATATTTCTGCTTACGACTAC_CTTGTTGCCAGTATTAATGTTGGTAGTAATACCTAT_GCTTGGCTGGGTCCGGGGCCGACTCATCAG	1	0.000208424
AATATTTCTGCTTACGCCTAC_CTTGTTGCCACTATTAGTTCTGGTGGTACTCCCAAT_GCTCGTGTTCTGGGTAACGACGACTATGGT	1	0.000208424
AATATTTCTGCTTACGCTAAA_CTTGTTGCCGCTATTAGTACTGGTGCTAATACCTAT_GTTTACGCTCGTGACTTCGGTCCGTTTCTG	1	0.000208424
AATATTTCTGCTTACGACTAC_TTTGTTGCCGTTATTGATCTGGGTAGTAATACCAAT_GCTTGGTACTGGTCTCTCTCAGCAGGACGAATCTCTCCG	1	0.000208424
AATATTTCTGCTTACGACTAC_TTTGTTGCCGGTATTGGTGTTGGTGGTACTACCAAT_GCTTCTGCTCCGTACGTTGGTTACTATCGT	1	0.000208424
AATATTTCTGCTTACGACTGG_TTTGTTGCCGCTATTGATTTCGGTGCTATTACCTAT_GCTGGTAAAGACCCGGGTACTACTTACAACCTGGTTCATGCT	1	0.000208424
AATATTTCTGCTTACGACTGG_TTTGTTGCTGGTATTAGTTCTGGTACTAGTACCAAT_GCTTACCCGTACTCTTACACTCCGGACCGTTACATCCTTGTT	1	0.000208424
AATATTTCTGCTTACGACTTC_CTTGTTGCCAGTATTACTTACGGTGCTACTACCAAT_GTTACTGACTACGACCGTTACATCGGTCGTTACATCCATCGT	1	0.000208424
AATATTTCTGCTTACGACTTC_CTTGTTGCCAGTATTGATTACGGTACTAATACCAAT_GCTTCTGGTGCTACTGGTGACCCGTCTCCGTGGGACTTTGTT	1	0.000208424
AATATTTCTGCTTACGCTAAC_CTTGTTGCCGCTATTGCTGTTGGTACTATTACCAAT_GCTTACGGTGTTCTGTCTGCTGACATCACTAAATCTTATGAC	1	0.000208424
AATATTTCTGCTTACGCTAAC_CTTGTTGCCGCTATTGCTGACGGTACTAATACCAAT_GCTTACCTGCGTGGTCGTCATGGTCTTGCT	1	0.000208424
AATATTTCTGCTTACGCTAAC_CTTGTTGCCGCTATTAATTCTGGTGGTACTACCAAT_GCTAAAAACACTGGTTACGACAACCTGTACGACACTCTTCAT	1	0.000208424
AATATTTCTGCTTACGCTAAC_CTTGTTGCCAGTATTAATGACGGTGGTACTACCAAT_GTTTACCTGTCTCGTGACTCTTACTTTACT	1	0.000208424
AATATTTCTGCTTACGCTAAC_CTTGTTGCCACTATTAATGGTGGTGGTAATACCAAT_GCTCCGCGTGCTCTGCGTTACGCTTACGGTGAAATCCTTGCT	1	0.000208424
AATATTTCTGCTTACGCTAAC_CTTGTTGCCACTATTAATAACGGTACTAATACCAAT_GCTGGTGACCGTTACTACTCTCCGCGTGGTTACGTTTATGGT	1	0.000208424
AATATTTCTGCTTACGCTAAA_TTTGTTGCCGGTATTGGTCCGGGTGGTAGTACCTAT_GTTTACTACTTCTGGTCTACTGAACATCGT	1	0.000208424
AATATTTCTGCTTACGCTAAA_TTTGTTGCCGGTATTACTCCGGGTGCTATTACCTAT_GTTGACTACACTCCGTACGTTACTTGGTACGACTCTTATACT	1	0.000208424
AATATTTCTGCTTACGCTAAA_TTTGTTGCCGGTATTACTACTGGTACTAATACCAAT_GCTAACCCGCAGGGTCATATCCGTGACCGTGACTGGTATGAC	1	0.000208424
AATATTTCTGCTTACGCTAAA_TTTGTTGCCAGTATTACTAACGGTAGTAATACCAAT_TTTTACCGTGTTAAAGAATGGTCTTATCGT	1	0.000208424
AATATTTCTGCTTACGCTAAA_TTTGTTGCCACTATTAGTTACGGTGGTAGTACCTAT_GCTGGTGAAGACATCTCTCATACTCTTTCT	1	0.000208424
AATATTTCTGCTTACGCCTAC_TTTGTTGCCGGTATTGCTGACGGTAGTAATACCTAT_GCTCAGACTGACGAATACCGTTCTTATATC	1	0.000208424
AATATTTCTGCTTACGACTAC_TTTGTTGCCACTATTAGTACTGGTGCTAGTACCAAT_GCTCGTGACAACGACGATCTGAATTTCGT	1	0.000208424
AATATTTCTGCTTACGACTAC_CTTGTTGCCACTATTGCTTACGGTGGTAGTACCTAT_GTTGACTACGACGAAGCTGGTGACCATGAA	1	0.000208424
AATATTTCTGCTTACGACTAC_CTTGTTGCCACTATTGATATCGGTGCTAGTACCTAT_GTTGTTGACACTTCTGTTATCCCGCCGTACGTTTACCTGTTTGTT	1	0.000208424
AATATTTCTGCTTACGACGGT_TTTGTTGCCGCTATTAATCCGGGTGCTACTACCTAT_GTTGAACAGCATTACCGTAAACCGTACACTTACCATCATTAC	1	0.000208424
AATATTTCTGCTTACGACGGT_TTTGTTGCCAGTATTGGTCGTGGTGGTAGTACCAAT_GTTGACAACCCGTACCGTGACTTCTTCTACTACAACTATTAC	1	0.000208424
AATATTTCTGCTTACGACTAC_CTTGTTGCCAGTATTAGTGACGGTACTAGTAACCAAT_GCTCAGGTTTACCCGGAATCTCAGTCTCAGGACGACCATGCT	1	0.000208424
AATATTTCTGCTTACGACTAC_CTTGTTGCCAGTATTAGTGACGGTGGTAGTACCAAT_GCTGGTGTTTCTTGGCGTGACACTGGTACTATACT	1	0.000208424
AATATTTCTGCTTACGACTAC_CTTGTTGCCAGTATTGATTCTGGTGGTAGTACCAAT_GCTTACCTGTACCCGTACGTTTACATCGACGACCATCTTCCG	1	0.000208424
AATATTTCTGCTTACGACTAC_CTTGTTGCCGCTATTAATCCGGGTGCTAATACCAAT_GCTTACGACTACTACGGTACTGACTCTTACTCTGGTCTTGTT	1	0.000208424
AATATTTCTGCTTACGACTAC_TTTGTTGCCGGTATTAGTCTGGGTAGTATTACCAAT_GTTCATTCTAACGACTACGGTGGTTTTTAC	1	0.000208424
AATATTTCTGCTTACGACTAC_TTTGTTGCCGGTATTACTAACGGTGGTACTACCAAT_GCTTACATCCGTGAACTGTACTACGGTGTTTCTTACCATGAC	1	0.000208424
AATATTTCTGCTTACGACTAC_TTTGTTGCCGGTATTAATGCTGGTGGTATTACCTAT_GTTGTTAACGACCCGTGGTACGCTGTTGGTGTTGCTCTTGGT	1	0.000208424
AATATTTCTGCTTACGACTAC_TTTGTTGCCGCTATTAGTCGTGGTAGTATTACCAAT_GCTTACTACTCTACTTACCCGCCGTCTCGTTACGACTATGCT	1	0.000208424
AATATTTCTGCTTACGACTAC_TTTGTTGCCAGTATTGATCTGGGTGGTAATACAAT_GTGTTTACCCGTGGTTTGAC	1	0.000208424
AATATTTCTGCTTACGACTAC_TTTGTTGCCAGTATTGATCGTGGTGCTAGTACCAAT_GTTTACTCTACATCTCAGGTTTACTATACT	1	0.000208424
AATATTTCTGCTTACGACTAC_TTTGTTGCCAGTATTGATCAGGGTAGTATTACCTAT_GTTTACCCGCTGGACACTACTCATGTTGCTCCGTACTTTCGT	1	0.000208424
AATATTTCTGCTTACGACTAC_TTTGTTGCCAGTATTAGTTACGGTGCTAGTACCTAT_GTTCCGTCTCGTTACTTCTACTACTACCGTTACTACCATCAG	1	0.000208424
AATATTTCTGCTTACGACTAC_TTTGTTGCCAGTATGCTGACGGTGGTAGTACCAAT_GTTGGTTCTGCTGTTTGGTACGGTTCTGAATCTTGGCTTGAC	1	0.000208424
AATATTTCTGCTTACGACTAC_TTTGTTGCCACTATTGGTTACGGTGCTAGTACCAAT_GCTTACTACTACCTGGTTGGTGACTACTACCATCGTCTTCAG	1	0.000208424
AATATTTCTGCTTACGACTAC_TTTGTTGCCACTATTGCTTGGGGTGCTACTACCAAT_GCTCTGCGTGGTCCGCCGCGTTACTATCTG	1	0.000208424
AATATTTCTGCTTACGACGGT_TTTGTTGCCGCTATTAATCGTGGTACTATTACCAAT_GCTCAGGGTGGTCGTGACACTTACTATGAC	1	0.000208424
AATATTTCTGCTTACGACTAC_CTTGTTGCCACTATTGATTCTGGTAGTAGTACCAAT_GCTACTCGTACTGGTTCATCTGGCATACT	1	0.000208424
AATATTTCTGCTTACGACGGT_TTTGTTGCCGCTATTACTTACGGTACTAGTACCTAT_GTTTCTGTTCTGAACGTTTGGGACTATGCT	1	0.000208424
AATATTTCTGCTTACGACGTT_CTAGTTGCCGGTATTGGTACGGTAGTAGTACCAAT_GTTGACGACCCGGACGTTCTGGTTGTTCGTTACTCTCATGAC	1	0.000208424
AATATTTCTGCTTACGACTAC_CTTGTTGCCACTATTAGTGGTGGTGCTAATACCAAT_GCTTATCAG	1	0.000208424
AATATTTCTGCTTACGACGT_TTTGTTGCCAGTATTAGTTCTGGTAGTAATACCAAT_GTTTACGACAAAGTTTGGGGTGACTGGGTTCCGGACTTTCCG	1	0.000208424
AATATTTCTGCTTACGACGT_TTTGTTGCCAGTATTAGTTCTGGTAGTAATACCAAT_GCTGACAACCAGCGTGGTGACTACCATTACGGTGGTTATTAC	1	0.000208424
AATATTTCTGCTTACGACGTT_TTTGTTGCCGGTATTGGTTCTGGTACTATTACCAAT_GCTGGTTACGACAACTACGGTGCTTGGGGTGGTCGTTTTAAC	1	0.000208424
AATATTTCTGCTTACGACGTT_TTTGTTGCCGGTATTGGTACTGGTGGTACTACCTAT_GTTATCAACCAGGACTGGTCTGGTACTCTGGGTGTTTATGCT	1	0.000208424
AATATTTCTGCTTACGACGTT_TTTGTTGCCGGTATTAGTCCGGGTGGTACTACCAAT_GTTTACTACATCCCGGGTGGTTACTTTGAC	1	0.000208424
AATATTTCTGCTTACGACGTT_TTTGTTGCCCCTATTGCTATCGGTAGTAGTACCTAT_GTTGACTCTGCTACTCCGGGTGGTCTTCAT	1	0.000208424
AATATTTCTGCTTACGACGTT_TTTGTTGCCAGTATTGCTCATGGTAGTACTACCAAT_GCTCAGTACGCTTACTACGACTACTATTCT	1	0.000208424
AATATTTCTGCTTACGACGTT_TTTGTTGCCACTATTGCTGTTGGTAGTACTACCAAT_GTTTGGCAGTACGACCCGGTTGTTCATACT	1	0.000208424
AATATTTCTGCTTACGACTAC_TTTGTTGCCGGTATTAGTGTTGGTATATTACCTAT_GCTGCTGTTGACCGTCAGCATCGTTTTTAC	1	0.000208424
AATATTTCTGCTTACGACGTT_TTTGTTGCCACTATTAGTATCGGTACTAATACCTAT_GTTTCTCATGACCCGGTTAACGCTCATTAC	1	0.000208424
AATATTTCTGCTTACGACGTT_TTTGTTGCCACTATTAATTACGGTGCTAATACCAAT_GCTTTCTACTGGGGTGCTGGTACTCATGGT	1	0.000208424
AATATTTCTGCTTACGACGTT_TTGTTGCCGGTATTGATCAGGGTACTATTAACTAT_GCTACTTCTTACCGTAACGTTGGTTACTACTTCGGTCTTGTT	1	0.000208424
AATATTTCTGCTTACGACGTT_CTTGTTGCCGCTATTGGTATCGGTGGTAGTACCAAT_GCTCGTGACCCGGTTTTCGACACTCCGGGTGCTATCCTTGGT	1	0.000208424
AATATTTCTGCTTACGACGTT_CTTGTTGCCGCTATTAGTTACGGTGGTACTACCTAT_GTTTCTGACTACGGTGCTTCTCGTTGGCAGTACGACCATGAA	1	0.000208424
AATATTTCTGCTTACGACGTT_CTTGTTGCCAGTATTAATTACGGTGGTAGTACCTAT_GTTGTTCCGTACACTATCTCTGCTCTTGCT	1	0.000208424
AATATTTCTGCTTACGACGTT_CTTGTTGCCACTATTAGTGAAGGTAGTAATACCTAT_GCTGTTAACAACAACGAACCGGAATATTAC	1	0.000208424
AATATTTCTGCTTACGACGGT_TTTGTTGCCGGTATTAGTTCTGGTGCTATTACCAAT_GTTGCTTACGTTTTCCGCTAACGACCATGGT	1	0.000208424
AATATTTCTGCTTACACTTC_CTTGTCGCCACTATTGGTTGGGGTAGTAGTACCTAT_GTTCATGTTGTTGACCGTCAGTGGATCCTGATCGCTCTGTATAAC	1	0.000208424
AATATTTCTGCTTACACTTC_CTTGTTGCCACTATTGGTTGGGGTAGTAGTACCTAT_GTTCATGTTGTTGACCGTCAGTGGATCCTGATCGCTCTGTATAAC	1	0.000208424
AATATTTCTGCTTACACTTC_CTTGTTGCCAGTATTAATTGGGGTAGTACTACCTAT_GCTTTCACTGACTACGACTACGACGTTGACTACGACTACCTTGAC	1	0.000208424
AATATTTCTGCTTACCGTTTC_TTTGTTGCCGGTATTGGTGTTGGTACTAATACCAAT_GCTGTTACGGTAACACTCTGGTTTATACT	1	0.000208424
AATATTTCTGCTTACCGTTTC_TTTGTTGCCAGTATTGCTTACGGTAGTAGTACCAAT_GTTTACTACGACGTTATCTACATCGGTCATCCGTACTTTTAC	1	0.000208424
AATATTTCTGCTTACCGTTTC_TTTGTTGCCAGTATTGATTACGGTGCTATTACCTAT_GTTCCGTCTGGTGGTGGTGACGGTCATCAG	1	0.000208424
AATATTTCTGCTTACCGTTTC_TTTGTTGCCAGTATTGATGACGGTAGTAGTACCAAT_GCTTACAACTCTTACTCATCACTTCTTACGGTACTTTTTGG	1	0.000208424
AATATTTCTGCTTACCGTTTC_TTTGTTGCCACTATTGGTTACGGTACTAGTACCAAT_GCTCCGGACTCTGACAAAGACTACTTTAAC	1	0.000208424
AATATTTCTGCTTACCGTTTC_CTTGTTGCCGGTATTGGTTACGGTGGTAATACCAAT_GTTCCGTCTCCGTACCAGTCTCCGTTTACT	1	0.000208424
AATATTTCTGCTTACCGTTTC_CTTGTTGCCGGTATTGCTGACGGTACTAATACCTAT_G	1	0.000208424
AATATTTCTGCTTACCGTTGG_CTTGTTGCCACTATTAATTACGGTGCTAATACCAAT_GCTACTTACCGTATCCCGTACTTCGGTGCTGACTACTTCGT	1	0.000208424
AATATTTCTGCTTACCGTTAC_TTTGTTGCCGGTATTGATGGTGGTGCTACTACCAAT_GTTCTGCTGCAGTCTAAAAACTACGACCCGTTCTCTCTTTAC	1	0.000208424
AATATTTCTGCTTACCGTTGG_CTTGTTGCCACTATTAATTACGGTGCTAATACCAAT_GATACTTACCGTATCCCGTACTTCGGTGCTGACTACTTCGT	1	0.000208424
AATATTTCTGCTTACCGTTC_CTTGTTGCCGGTATTGGTGAAGGTGGTAGTACCAAT_GTTCATGAAACTGGTGCTAACCCGTTTGGT	1	0.000208424
AATATTTCTGCTTACCGTTC_CTTGTTGCCACTATTAGTGCTGGTGCTAATACCAAT_GTTTCTTCTCCGCCGCAGTCTTACACTCGTTACTACTATGAC	1	0.000208424
AATATTTCTGCTTACCGTTCT_TTTGTTGCCGCTATTGGTGCTGGTACTAGTACCTAT_GTTTACCTGGGTTACTGGCAGTATGAC	1	0.000208424
AATATTTCTGCTTACCGTTCT_TTTGTTGCCGCTATTGCTCAGGGTAGTACTACCAAT_GTTCGTTTCAAACGCTCGTGTTTTTGCT	1	0.000208424
AATATTTCTGCTTACCGTTCT_CTTGTTGCCGGTATTAATCGTGGTACTATTACCAAT_GTTACTGACCTGCCGGGTTCTCGTTTCGCTGTTGACCTTCGT	1	0.000208424
AATATTTCTGCTTACCGTTCT_CTTGTTGCCACTATTGCTGACGGTACTAGTACCAAT_GCTGGTTGGCTGGAAGTTGGTGTTCTTACT	1	0.000208424
AATATTTCTGCTTACCGTTCT_CTTGTTGCCACTATTACTTCTGGTGCTAGTACCAAT_GTTCTGGCTTCTTACAACTCTGTTCTTGAC	1	0.000208424
AATATTTCTGCTTACCGT_CTTGTTGCCACTATTACTGACGGTACTACTACCAAT_GTGTT	1	0.000208424
AATATTTCTGCTTACCGTTCT_CTTGTTGCCACGTTCTGGTACTATTACCTAT_GTTTGGCCGGTTAACGCTTACTCTCATTAC	1	0.000208424
AATATTTCTGCTTACCGT_CTTGTTGCCACTATTGGTGGTGGTACTACCTAT_GCTTCTGCTGCTCTGGCTTCTTACGAATACACTTACCATCTG	1	0.000208424
AATATTTCTGCTTACCTACATC_TTTGTTGCCACTATTAATGCTGGTGCTAGTACCAAT_GCTCCGTCTTACTCGTTAACGACCATAAA	1	0.000208424
AATATTTCTGCTTACCCGTAC_TTTGTTGCCACTATTGATGACGGTGGTACTACCAAT_GCCGTTTACATCGTTTACGTTCATTCGCTGGTAACCAGTATGGT	1	0.000208424
AATATTTCTGCTTACCCGTAC_CTTGTTGCCGGTATTGCTGGTGGTGGTAATTCCTAT_GCTGTTATCGTTTACGACGACCATTACGACGTTTCTTATGCT	1	0.000208424
AATATTTCTGCTTACCCGTAC_CTTGTTGCCGGTATTGCTGGTGGTGGTAATGCCTAT_GCTGTTATCGTTTACGACGACCATTACGACGTTTCTTATGCT	1	0.000208424
AATATTTCTGCTTACCCGTAC_CTTGTTGCCGGTATTGCTGGTGGTGGTAATACCTAT_GCTGTTATCGTTTACGACGACCATTACGACGTTTCTTATGCT	1	0.000208424
AATATTTCTGCTTACCCGTAC_CTTGTTGCCAGTATTGCTGACGGTGCTAATACCAAT_GTTTACGTTCAGGGTGGTCTGTCTTATCCG	1	0.000208424
AATATTTCTGCTTACCCGTAC_CTTGTTGCCAGTATTGCTCTGGGTAGTATTACCAAT_GTTTACGTTTACTACCTGTACCCGCATGCT	1	0.000208424
AATATTTCTGCTTACCCGTAC_CTTGTTGCCAGTATTAGTTACGGTGCTACTACCAAT_GCTCCGGGTTACTCTCATAACATCGCTTCTTCTGAATATGGT	1	0.000208424
AATATTTCTGCTTACCCGTAC_CTTGTTGCCAGTATTAATCAGGGTGCTAGTACCAAT_GTTATCGACATCATCGGTTACCCGCATCTG	1	0.000208424
AATATTTCTGCTTACCCGTAC_CTTGTTGCCAGTATTAATCAGGGTGCTAGTACCAAT_GTTATCGACATCATCGGTTACCCGCATATG	1	0.000208424
AATATTTCTGCTTACCCGTAC_CTTGTTGCCAGTATTAATATCGGTGGTACTACCTAT_GCTAACCCGCCGGACGACGTTGACTACTACGAAATCTTTTCT	1	0.000208424
AATATTTCTGCTTACCCGTAC_CTTGTTGCCACTATTGATGACGGTAGTAGTACCAAT_GCTTACCTGAAAGGTATCTCTTACGGTTACTACGCTTATTAC	1	0.000208424
AATATTTCTGCTTACCGTGAC_TTTGTTGCCAGTATTAATGTTGGTGGTACTACCTAT_GTTTACGGTTACTACACTTCTGTTCATCCG	1	0.000208424
AATATTTCTGCTTACCGTGAC_TTTGTTGCCAGTATTGCTTACGGTGGTATTACCAAT_GTTACTGACGACTCTTACGAATACGAACCGTACTACCTTTAC	1	0.000208424
AATATTTCTGCTTACCGTGAC_TTTGTTGCCGCTATTAGTTCTGGTAGTACTACCAAT_GCTTGGTACGACTCTGTTACTAACACTTCTGCTACTTCATTAC	1	0.000208424
AATATTTCTGCTTACCGTTGG_CTTGTTGCCACTATTGGTACTGGTGCTACTACCAAT_GTTTACGACGGTGGTGGTGGTAACGGTCGTTACTACCATGGT	1	0.000208424
AATATTTCTGCTTACCTGAAA_TTTGTTGCCACTATTGGTTTCGGTGGTAATACCTAT_GTTGCTCTGGACTCTTACGGTGAAGTTCCGTACACTCATAAA	1	0.000208424
AATATTTCTGCTTACCTGAAA_TTAGTTGCCACTATTGGTCTGGGTAGTAGTACCAAT_GTTTACTACGGTTACCGTGTTTTCTTTTTC	1	0.000208424
AATATTTCTGCTTACCGT_TTTGTTGCCACTATTACTTCTGGTGCTACTACCAAT_GCTTGGGAATCTTACGGTTTCCATCTTGCT	1	0.000208424
AATATTTCTGCTTACCCGTAC_TTTGTTGCCACTTTAATTCGGTGGTAGTACCAAT_GTTTCTGAACAGCTGGTTTACGACGACGACGTTTACCTTGAC	1	0.000208424
AATATTTCTGCTTACCGTTAC_TTTGTTGCCGGTATTGGTGGTGGTACTATTACCAAT_GCTCGTACTGAAAACGACACTGCTCGTCTGTACGGTCATTTC	1	0.000208424
AATATTTCTGCTTACCGTTAC_TTTGTTGCCGGTATTGCTCTGGGTGCTAGTACCAAT_GTTTCTTACATCTCTGTTGAATACGACGAAACTCGTGTCTTTTAC	1	0.000208424
AATATTTCTGCTTACCTGCCG_TTTGTTGCGAGTATTAGTACTGGTGGTAGTACCAAT_GCTACTGGTGTTCTGGTTGACGGTTTCTTCAACGACTATGAA	1	0.000208424
AATATTTCTGCTTACCTGCCG_TTTGTTGCCAGTATTACTGGTGGTACTAGTACCAAT_GCTTACGACTACGTTAACACTTACCATGAC	1	0.000208424
AATATTTCTGCTTACCTGATC_TTTGTTGCCGGTATTAATGACGGTGGTAATACCTAT_GTTTTCTACGGTGTTCCGTACTGGATCGACACTCAGCATACT	1	0.000208424
AATATTTCTGCTTACCTGATC_TTTGTTGCCGCTATTGCTAACGGTGGTAGTACCAAT_GTTGGTTGGGCTCGTGACTACCGTGGTGACGCTCATGAC	1	0.000208424
AATATTTCTGCTTACCTGATC_TTTGTTGCCAGTATTGCTATCGGTGCTAATACCAAT_GTTCGTTACGACCTGGTTGCTCTTACT	1	0.000208424
AATATTTCTGCTTACCTGATC_TTTGTTGCCAGTATTGATTACGGTGCTACTACCTAT_GTTCGTTACCCGGTTTACAACTCTCTTTCT	1	0.000208424
AATATTTCTGCTTACCTGAC_CTTGTTGCCAGTATTAATTCTGGTAGTACTACCAAT_GTACCCGACTCAGTCTAACTACTCTATCCATGTTGTTTACGGTTTTCCG	1	0.000208424
AATATTTCTGCTTACCTGACT_TTTGTTGCCGGTATTGGTTACGGTAGTACTACCAAT_GTTCAGCCGGCTCATGTTACTTCTTATTAC	1	0.000208424
AATATTTCTGCTTACCTGACT_TTTGTTGCCGGTATTACTGACGGTGCTAATACCAAT_GCTCATGTTGACTCTTCTTACCGTGCTACTGGTTCTCTTCTG	1	0.000208424
AATATTTCTGCTTACCTGACT_CTTGTTGCCGGTATTAATGGTGGTGCTAGTACCTAT_GTTTACGACATCTCTGACTCTTACCTTTCT	1	0.000208424
AATATTTCTGCTTACCTGACT_CTTGTTGCCAGTATTGGTTACGGTACTATTACCAAT_GTTTTCAACGCTCAGGTTTACTACTATTAC	1	0.000208424
AATATTTCTGCTTACCGTTAC_TTTGTTGCCGGTATTGATTACGGTACTACTACCTAT_GCTTACCTACTACGACTACCAGATCTATTAC	1	0.000208424
AATATTTCTGCTTACCGTTAC_TTTGTTGCCGGTATTAGTTTCGGTGGTAATACCTAT_GCTGTTTTCGTTCCGGACTCTGCTTATCTG	1	0.000208424
AATATTTCTGCTTACCGTGAC_TTTGTTGCCGCTATTGGTGACGGTGCTAGTACCAAT_GCTACTAACCGTGACGGTTGGGACCTTTAC	1	0.000208424
AATATTTCTGCTTACCGTGGT_CTTGTTGCCAGTATTACTACTGGTACTATTACCAAT_GTTACTGTTTACCCGTCTTCTCATTATGAA	1	0.000208424
AATATTTCTGCTTACCGTGTT_TTTGTTGCCACTATTAATGACGGTGCTAGTACCAAT_GCTCGTTACCCGCCGCCGTTCGAATTTGGG	1	0.000208424
AATATTTCTGCTTACCGTGTT_CTTGTTGCCGCTATTGGTGGTGGTGGTAATACCAAT_GCTTTCACTCAGGAAAAAGACCAGTGGACTTCTGACTATTAC	1	0.000208424
AATATTTCTGCTTACCTGCGT_CTTGTTGCCAGTATTGCTCCGGGTGGTAATACCAAT_GCTGCTGACATCTACCCGCAGTACTTTCCG	1	0.000208424
AATATTTCTGCTTACCGTTAC_TTTGTTGCCGGTATTGCTTACGGTGCTACTACCAAT_GCTGAAGGTGGTACTTGGGACAACTATTAC	1	0.000208424
AATATTTCTGCTTACCTGCGT_CTTGTTGCCAGTATTGGTTCTGGTACTAATACCAAT_GTTACACTGAATACACTCATATCTATGAAA	1	0.000208424
AATATTTCTGCTTACCTGCGT_TTTGTTGCCGGTATTACTTCTGGTAGTACTACCAAT_GTTTTCTCTCGTGACTACGCTCTGGCTAACTACACTCATGGT	1	0.000208424
AATATTTCTGCTTACCGTTAC_TTTGTTGCCGGTATTGATTTCGGTGCTAGTACCAAT_GTTGACGAACGTGAACAGATCCTGCATAGT	1	0.000208424
AATATTTCTGCTTACCTGAAC_TTTGTTGCCGCTATTGATCGTGGTGCTATTACCTAT_GCTTACTCTGTTTTCGACTTCTCTCTTTCT	1	0.000208424
AATATTTCTGCTTACCTGACTTAC_TTTGTTGCCAGTATTGCTAACGGTACTAGTACCAAT_GCTTGGTACATCTACGACGACGTTGCTGGTCATTGGCATGGT	1	0.000208424
AATATTTCTGCTTACCTGACTT_TTTGTTGCCGGTATTGGTACTGGTGCTACTACCAAT_GTTACTACTACTAACTCTGGTTCTGGTTGGGCTGAATATGTT	1	0.000208424
AATATTTCTGCTTACCTGACT_ATTGTTGCCACTATTGGTGTTGGTGCTAGTACCTAT_GTTTACCTGAACTACGTTGCTCCGTTTGCT	1	0.000208424
AATATTTCTGCTTACCTGGAC_CTTGTTGCCCCTATTAATATCGGTGCTACTACCTAT_GCTCGTTACTCTTGGATCCCGCTGTATCAT	1	0.000208424
AATATTTCTGCTTACCTGGAC_CTTGTTGCCAGTATTGGTCTGGGTGGTAATACCAAT_GTTGTTCCGTACCCGTCTACTGTTCTGGACTACGACCTTGGT	1	0.000208424
AATATTTCTGCTTACCTGGAC_CTTGTTGCCAGTATTACTCCGGGTACTACTACCAAT_GTTTCTCGTTACGAAGAATCTCCGCTTGGT	1	0.000208424
AATATTTCTGCTTACCTGGAC_CTTGTTGCCAGTATTACTCATGGTAGTATTACCTAT_CTGACCATTCTACGCTTGGGTTAACTGGGCTAAATACCCGTACTTTCAG	1	0.000208424
AATATTTCTGCTTACCTGGAC_CTTGTTGCCACTATTGGTTACGGTAGTAGTACCAAT_GCTCTGTACGCTGACTACGACCCGTACCTGTCTTCTTATGCT	1	0.000208424
AATATTTCTGCTTACCTGGAC_CTTGTTGCCACTATTAATCGTGGTGGTATACCAAT_GCTGTTATCCTGCTGTACTCTGACTTTCCG	1	0.000208424
AATATTTCTGCTTACCTGGAC_CTTGTTGCCACTATTAATATCGGTGCTACTACCTAT_GCTCGTTACTCTTGGATCCCGCTGTATCAT	1	0.000208424
AATATTTCTGCTTACCTGGAA_TTTGTTGCCAGTATTGGTCTGGGTACTAATACCAAT_GTTCCGGACTGGGGTTGGGACCCGGGTCGTACTTATCTG	1	0.000208424
AATATTTCTGCTTACCTGGAA_CTTGTTGCCGGTATTGGTTACGGTACTAGTACCAAT_GCTCCGGCTGGTGTTATCCGTGACTTTCTG	1	0.000208424
AATATTTCTGCTTACCTGCTG_TTTTGCCACTATTACTCCGGGTGCTACTACCAAT_GCTGGTGACTACCGACAACCCGCATGTT	1	0.000208424
AATATTTCTGCTTACCTGCTG_TTTGTTGCCACTATTGGTTGGGGTACTAGTACCAAT_GCCTCTGCTCGTCTGGGTCGTTACATCAAAGCTTTCTTTCCG	1	0.000208424
AATATTTCTGCTTACCTGCTG_CTTGTTGCCACTATTACTGACGGTGCTACTACCTAT_GCTCGTTACAGTGAAGACCCGTACTTTTAC	1	0.000208424
AATATTTCTGCTTACCTGCGT_TTTGTTGCCGCTATTGGTTCTGGTACTATTACCAAT_GTTCCGCATTCTACTCCGCAGATCCTGTACGAACTGTATGAA	1	0.000208424
AATATTTCTGCTTACCGTGTT_CTTGTTGCCACTATTAGTCATGGTACTAATACCTAT_GCTGTTGACTCTCTACTATCGTTTTTTAC	1	0.000208424
AATATTTCTGCTTACCCGTAC_TTTGTTGCCAGTATTAGTTACGGTGCTATTACCTAT_GTTTTCCCGCGTTACTACTCTTACAACAAAAAAACTTATGAA	1	0.000208424
AATATTTCTGCTTACCCGTAC_TTTGTTGCCGGTATTGGTGACGGTGGTAGTACCTAT_GTTAAAGACGACAAATACGTTTACCATACT	1	0.000208424
AATATTTCTGCTTACCGTCTG_CTTGTTGCCAGTATTAATTACGGTAGTAATACCTAT_GTTTACGCTAACGGTATCTGGGAACGTGGTCATCTGCTTAAA	1	0.000208424
AATATTTCTGCTTACCGTCGT_TTTGTTGCCGCTATTGGTGGTGGTGCTAATACCTAT_GTTGACGCTCCGGTTGGTTCTGGTTTTCCG	1	0.000208424
AATATTTCTGCTTACCGTCGT_TTTGTTGCCAGTATTAATTCTGGTGCTACTACCAAT_GCTCCGCCGTACCAGGCTTACTACTTTGCT	1	0.000208424
AATATTTCTGCTTACCGTCGT_CTTGTTGCCGCTATTGGTGGTGGTAGTAATACCAAT_GCTCGTGTTGACCGTGCTTACATCCATGAC	1	0.000208424
AATATTTCTGCTTACCGTCGT_CTTGTTGCCGCTATTGGCGGTGGTAGTAATACCAAT_GCTCGTGTTGACCGTGCTTACATCCATGAC	1	0.000208424
AATATTTCTGCTTACCGTCGT_CTTGTTGCCACTATTAATACTGGTAGTATTACCAAT_GTTGTTGGTGAAGGTCCGACTGGTTTTCAG	1	0.000208424
AATATTTCTGCTTACCGTCCG_TTTGTTGCCGGTATTGGTCTGGGTGGTACTACCAAT_GCTCGTAACTACTGGGACCCGTTCTACGAATACCGTTTTCCG	1	0.000208424
AATATTTCTGCTTACCGTCCG_TTTGTTGCCAGTATTGATTACGGTACTAGTACCTAT_GTTGGTGACTCTTACCGTTTCTACTTTGTT	1	0.000208424
AATATTTCTGCTTACCGTCCG_TTTGTTGCCAGTATTACTGACGGTACTATTACCTAT_GTTCCGTACTACACTCTGTACGACAAATCTTCGTTCTTGGT	1	0.000208424
AATATTTCTGCTTACCGTCCG_TTTGTTGCCACTATTGCTTCGGTGCTAATACCAAT_GCTTCTCGTTACTACCGTTTCCTTAAA	1	0.000208424
AATATTTCTGCTTACCGTCCG_TTTGTTGCCACTATTACTTCTGGTGGTAGTACCTAT_GCTTCTTTCGACATCCAGCCGGACTATGACGGT	1	0.000208424
AATATTTCTGCTTACCCTCAT_TTTGTTGCCGGTATTAGTGACGGTACTATTCCCAAT_GTTTCTTACAACTACCGGGCTGACCTTCGT	1	0.000208424
AATATTTCTGCTTACCCG_CTTGTTGCCAGTATTGGTAACGGTGGTAGTACCTAT_GCTCATGTTTCTCCGCCGAAAGGTGTTGGTGAATACTATGTT	1	0.000208424
AATATTTCTGCTTACCCG_CTTGTTGCCACTATTGGTTCTGGTGGTACTACCTAT_GTTATCTGGACTCTGAACCTGGTTTGGACTTCTCTGTATTTC	1	0.000208424
AATATTTCTGCTTACCCGGAC_TTTGTTGCCGGTATTGCTGGTGGTACTATTACCAAT_GTTCATGTTCTGCTGGTTGGTTACACTTCCGGCTTACCATTAC	1	0.000208424
AATATTTCTGCTTACCCGGGT_TTTGTTGCCGGTATTAGTCCGGGTGCTACTACCAAT_GCTACTTACACTTACGAATACGGTTCGTTAACCCGCTTTAC	1	0.000208424
AATATTTCTGCTTACCCGGGT_TTTGTTGCCACTATTGGTTTCGGTGGTAGTACCAAT_GCTGTTTACTACTGGGAACATTACCTTGAC	1	0.000208424
AATATTTCTGCTTACCGTCTG_CTTGTTGCCGCTATTACTTACGGTAGTAATCCAAT_GTTATCCTGTCTGGTCATCTGCCGTACGGTCTGGACTATCAG	1	0.000208424
AATATTTCTGCTTACCCGGGT_CTTGTTGCCACTATTGGTTACGGTGGTAGTACCAAT_GCTTACAAATCTTGGGGTCCGTACCTTTCT	1	0.000208424
AATATTTCTGCTTACCGTCTG_CTTGTTGCCGCTATTGCTGGTGGTGGTAATACCAAT_GCTGACATCTACGACCGTGACGTTGACTACGGTGACTTTGTT	1	0.000208424
AATATTTCTGCTTACCGTCTG_TTTGTTGCCAGTATTGCTCCGGGTGCTAGTACCAAT_GCTCCGCAGCAGGGTTACGTTTACGCTTCTGCTGTTTTACT	1	0.000208424
AATATTTCTGCTTACCGTCAT_TTTGTTGCCAGTATTGGTGCCGGTACTAGTACCTAT_GCTGGTGTTTACGTTTACTGGTACCTTTAC	1	0.000208424
AATATTTCTGCTTACCGTCCG_CTTGTTGCCACTATTGGTACTGGTGGTAGTACCAAT_GTTGACTCTCCGCATCGTGGTTACTACCTGGGTGTTCATCAG	1	0.000208424
AATATTTCTGCTTACGCTTCT_CTTGTTGCCAGTATTGCTTACGGTAGTACTACCAAT_GCTGGTGTTACTGACTCTTACACTGTTACTGGTGCTTTTCGT	1	0.000208424
AATATTTCTGCTTACCGTGAA_CTTGTTGCCGCTATTGATGAAGGTAGTAGTACCTAT_GCTGCTTCTTTCCATATCATCCTGTATAAA	1	0.000208424
AATATTTCTGCTTACCGTGAC_TTTGTTGCCACTATTGGTATCGGTGCTAGTACCTAT_GCTTACCCGGACGACTACGGTTACCTTGAC	1	0.000208424
AATATTTCTGCTTACCGTGAC_CTTGTTGCCGGTATTGGTGCTGGTGCTAATACCTAT_GCTTACTACGCTGTTCCGTAC	1	0.000208424
AATATTTCTGCTTACCGTGAC_CTTGTTGCCGGTATTGGTCATGGTGGTACTACCAAT_GCTGGTCAGCGTTACCCGGACACTTCGTATCGTTGACCTTTCT	1	0.000208424
AATATTTCTGCTTACCGTGAC_CTTGTTGCCGGTATTGCTGACGGTGCTAGTACCTAAT_GTTGAACCGTACTCTGACACTCTGCTGCTGGACGACTTTGCT	1	0.000208424
AATATTTCTGCTTACCGTGAC_CTTGTTGCCGGTATTGCTACTGGTGGTACTACCTAT_GCTGTTACTGACATCTCTTACTACTTTAAC	1	0.000208424
AATATTTCTGCTTACCGTGAC_CTTGTTGCCGGTATTACTTACGGTACTAGTACCTAT_GCTGACTCTTTCCAGTACCCGCTGCATCCG	1	0.000208424
AATATTTCTGCTTACCGTGAC_CTTGTTGCCGGTATTAATCGTGGTGGTAATACCAAT_GTTTTCACTTCTGCTGTTTTCGCTTTTTAC	1	0.000208424
AATATTTCTGCTTACCGTGAC_CTTGTTGCCAGTATTGATTCTGGTGGTATTACCAAT_GTTCTGCCGCGTACTTGGTACGGTCATCGT	1	0.000208424
AATATTTCTGCTTACCGTGAC_CTTGTTGCCACTATTGGTATCGGTACTAATACCTAT_GTTCGTACTTACGGTATCCCGGACTCTTCGACGTTCATGAC	1	0.000208424
AATATTTCTGCTTACCGTGAC_CTTGTTGCCACTATTAGTGTTGGTAGTAGTACCTAT_GTTGACCGTTCTCGTTCTGGTCATCTTTTC	1	0.000208424
AATATTTCTGCTTACCGTGAA_TTTGTTGCCGTATTGGTACTGGTGGTATTACCAAT_GCTCAGGACCCGGACCTGACTTACCATTCT	1	0.000208424
AATATTTCTGCTTACCGTGAA_TTTGTTGCCGGTATTGCTGAAGGTAGTACTACCTAT_GCTTACGGTGGTCGTGCTGACTGGTATGGT	1	0.000208424
AATATTTCTGCTTACCGTGAA_TTTGTTGCCACTATTAATGTTGGTGCTAATACCAAT_GCTCTGCGTTCTTCTTCGTTACTTTCGACTACGACTTTTCT	1	0.000208424
AATATTTCTGCTTACCGTCCG_CTTGTTGCCACTATTGGTCAGGGTGCTACTACCAAT_GTTTACCTGCCGGCTTACGACTACCCGGGTTGGGACTTTGCT	1	0.000208424
AATATTTCTGCTTACCCGTAC_TTTGTTGCCAGTATTGGTTACGGTGGTAATACCTAT_GTTCTGCCGGTTCCGGGTGGTGGTCATGGT	1	0.000208424
AATATTTCTGCTTACCCGGGT_CTTGTTGCCACTATTGCTGACGGTGCTACTACCAAT_GTTGCTGACGGTTACTTCGTTTACCATGCT	1	0.000208424
AATATTTCTGCTTACCCGGCT_TTTGTTGCCGGTATTGGTCAGGGTGCTACTACCAAT_GCTGACCAGGTTCTGTACTACTACTGGTACGACAACTATGGT	1	0.000208424
AATATTTCTGCTTACCCGCGT_TTTGTTGCCAGTATTAATGTTGGTGCTACTACCTAT_GCTTTCGAACTGGACGCTACTTACACTTCTGACCGTCATGGT	1	0.000208424
AATATTTCTGCTTACCCGGGT_TTTGTTGCCGGTATTGATTACGGTACTAGTACCAAT_GTTCATGTTCCGTTACTTCCTGTTCTGAACTACACTTATGAC	1	0.000208424
AATATTTCTGCTTACCCGGTT_CTTGTTGCCGCTATTGATGTTGGTGGTACTACCAAT_GTTCTGGACGACCCGGTTCGTTCTTATCAG	1	0.000208424
AATATTTCTGCTTACCCGGTT_TTTGTTGCCACTATTAATAACGGTGCTAGACCTAT_GCTCCGACTAACGACCGTTACTACGAAGCTCCGTATGTT	1	0.000208424
AATATTTCTGCTTACCCGGTT_TTTGTTGCCGGTATTGATTACGGTACTATTACCAAT_GCTTACCCGGAAGGTCAGTACTTCCATCGT	1	0.000208424
AATATTTCTGCTTACCCGTTC_TTTGTTGCCACTATTACTGGTGGTACTAATACCAAT_GTTTACAACGACGGTCGTTACGTTCTTCGT	1	0.000208424
AATATTTCTGCTTACCCGTTC_TTTGTTGCCACTATTACTGGTGGTACTAAAACCAAT_GTTTACAACGACGGTCGTTACGTTCTTCGT	1	0.000208424
AATATTTCTGCTTACCCGTGG_CTTGTTGCCACTATTGCTCTGGGTGGTACTACCTAT_GCTGACGGTTACTCTTCTGAAACTTTTGCT	1	0.000208424
AATATTTCTGCTTACCCGTGG_CTTGTTGCCACTATTGATCTGGGTGCTAGTACCTAT_GTTTCTTACGACTTCAACGGTCCGCTTGGT	1	0.000208424
AATATTTCTGCTTACCCGTCT_TTTGTTGCCGGTATTGGTGCTGGTAGTAGTACCTAT_GCTCGTTACTTCCGTGGTCATGAATACCGTACTTTCTATACT	1	0.000208424
AATATTTCTGCTTACCCGTCT_TTTGTTGCCGGTATAATCCGGGTGCTAATACCAAT_GCTTACTACTCTTACTCTTACAACTATGTT	1	0.000208424
AATATTTCTGCTTACCCGTCT_TTTGTTGCCAGTATTGCTTACGGTGCTAATACCTAT_GTTTGGTTCTACTCCGTTTACCCGTTTTAC	1	0.000208424
AATATTTCTGCTTACCCGTCT_TTTGTTGCCAGTATTAATTACGGTGGTACTACCTAT_GTTCCGCGTTCAAACGTCATCTGTATGTT	1	0.000208424
AATATTTCTGCTTACCCGTCT_TTTGTTGCCAGTATTAATGTTGGTGCTACTACCTAT_GTTATCTCTACTTCTCTGGAACCGCATCAT	1	0.000208424
AATATTTCTGCTTACCCGTCT_TTTGTTGCCACTATTACTTACGGTGGTATTACCTAT_GTTTCTACTTCTTTCAACGACCCGGAATACTACCAGTATCTG	1	0.000208424
AATATTTCTGCTTACCCGTCT_CTTGTTGCCGGTATTGGTAACGGTACTACTACCAAT_GTTATCGGTTACGGTGACGCTCTGTATGGT	1	0.000208424
AATATTTCTGCTTACCCGTCT_CTTGTTGCCGGTATTAGTTACGGTGGTAGTACCAAT_GTTTACTACCCGTACGGTAAACTTGTT	1	0.000208424
AATATTTCTGCTTACCCGCGT_TTTGTTGCCAGTATTGGTTACGGTACTATTACCTAT_GCTATCTACTGGATCGACCCATCCGCTGCGTCTGTGGCATCGT	1	0.000208424
AATATTTCTGCTTACCCGGGT_CATGTTGCCGGTATTGGTAACGGTAGTACTACCAAT_GCTCTGGGTGACGCTACTGGTGAACTTTCT	1	0.000208424
AATATTTCTGCTTACCCGCGT_TTTGTTGCCAGTATTGGTTACGGTACTATTACCTAT_GCTATCTACTGGATCGCCCCATCCGCTGCGTCTGTGGCATCGT	1	0.000208424
AATATTTCTGCTTACCCGCTG_TTTGTTGCCACTATTGT_GTTCCGTACGACAAAACTGACGACCTTATC	1	0.000208424
AATATTTCTGCTTACCCGGCT_TTTGTTGCCGCTATTAATCGTGGTGGTAGTACCTAT_GTTGAATGGTGGCGTTCTGCTTACTACTACGGTCCGCTTTAC	1	0.000208424
AATATTTCTGCTTACCCGGCT_TTTGTTGCCAGTATTGCTGACGGTACTAGTACCAAT_GTTGACTACCAGAAATACCCGGGTGCTGTTGACGCTCATTAC	1	0.000208424
AATATTTCTGCTTACCCGGCT_TTTGTTGCCAGTATTAATGAGGTACTACTACCAAT_GTTTGGGGTCTGGGTTTCACTGGTGGTCAGTACGCTCATGCT	1	0.000208424
AATATTTCTGCTTACCCGGCT_TTTGTTGCCAGTATTAATGAAGGTGCTATTACCAAT_GCTTCCGTGTTCGTTACGGTGCTGGTCAGCAGGTTCATGCT	1	0.000208424
AATATTTCTGCTTACCCGGCT_TTGTTGCCACTATTAGTTACGGTGGTAGTACCAAT_GTACTGGTATGAC	1	0.000208424
AATATTTCTGCTTACCCGGCT_CTTGTTGCCGCTATTACTTACGGTAGTAGTACCAAT_GTTTTCGCTCCGACTCGTTACGGTGCTCCGAACGTTTATTAC	1	0.000208424
AATATTTCTGCTTACCCGGCTGTT_TTTGTTGCCGGTATTGATCGTGGTGGTAGTACCTAG_GTTACTTACCCGAACTACTACTACCATGCT	1	0.000208424
AATATTTCTGCTTACCCGGAC_TTTGTTGCCGCTATTACTACTGGTGCTACTACCAAT_GTTATCAAATCTGACTGGCAGGACTACCAGTCTTCTCTTTAC	1	0.000208424
AATATTTCTGCTTACCCG_CTTGTTCCACTATTGGTTACGGTGGTAGTACCAAT_GCTGACTCTCTCCGGTTTACGACCATGCTGTTGTTCATGGT	1	0.000208424
AATATTTCTGCTTACCCGGAC_TTTGTTGCCAGTATTAATGTTGGTAGTAATACCAAT_GCTCAGGACGAAGACGTTGTTCAGTTTTCT	1	0.000208424
AATATTTCTGCTTACCCGGAC_CTTGTTGCCGGTATTGATCGTGGTACTAGTACCTAT_GTTGGTCCGCCGTACGCTCCGGGTGTTTCTTACTACCTTTAC	1	0.000208424
AATATTTCTGCTTACCCGGAC_CTTGTTGCCGGTATTAGTCAGGGTGGTAATACCTAT_GCTCTGGTTCCGGACCATGTT	1	0.000208424
AATATTTCTGCTTACCCGGAC_CTTGTTGCCGGTATTACTGACGGTAGTAGTACCAAT_GTTAACCTGGCTCGTGCTGGTGAACTTGTT	1	0.000208424
AATATTTCTGCTTACCCGGAC_CTTGTTGCCGCTATTGGTGAAGGTACTAGTACCAAT_GCTGACTGGCTGTACCGTGCTTACTATTAC	1	0.000208424
AATATTTCTGCTTACCCGGAC_CTTGTTGCCACTATTGATCGTGGTAGTAATACCAAT_GTTTACGACGTTGGTTACGGTGACTATTAC	1	0.000208424
AATATTTCTGCTTACCCGGACAAA_TTTGTTGCCAGTATTGATCGTGGTACTACTACCTAT_GCTTCTAACAACGAAGACTACCTGTCTCTGTCTAACTATCTC	1	0.000208424
AATATTTCTGCTTACCCGGAA_CTTGTTGCCGCTATTAGTGACGGTGGTACTACCAAT_GTTTACGGTTACTCTCGTTACCCGCCGATCCCGGGTTATGTT	1	0.000208424
AATATTTCTGCTTACCCGCTG_TTTGTTGCCACTATTAGTTACGGTGCTATTACCAAT_GTTTACTGGGACGACTACTTCGGTACTTGGTACGGTTATTAC	1	0.000208424
AATATTTCTGCTTACGCTCTG_TTTGTTGCCGGTATTAATACTGGTAGTAATACCAAT_GTTTACGTTCCGTACATCGACCGTTATCAG	1	0.000208424
AATATTTCTGCTTACCGTGTT_CTTGTTGCCACTATTAATGACGGTAGTAGTACCTAT_GCTTACACTCTGCATACTTACGAATATGCT	1	0.000208424
AATATTTCTGCTTACCGTGGT_TTTGTTGCCGGTATTGATGCTGGTGCTAGTACCTAT_GCTACTTCTTACACTGACGTTTCTTTTCTG	1	0.000208424
AATATTTCTGCTTACATCGTT_TTTGTTGCCACTATTACTCGTGGTGGTAGTACCTAT_GCTCCGCAGTCTGACTCTCTGCAGTTTCCG	1	0.000208424
AATATTTCTGCTTACATCGTT_CTTGTTGCCAGTATTAGTCCGGGTGCTAGTACCTAT_TTTGGTTCCAGGTTGCTGGTGGTCAGAAAGCTCGTTTTGAC	1	0.000208424
AATATTTCTGCTTACATCGTT_CTTGTTGCCAGTATTAGTCCGGGTGCTAGTACCTAT_TTTGGTTCCAGGTTGCTGGTGGGCAGAAAGCTCGTTTTGAC	1	0.000208424
AATATTTCTGCTTACATCGTT_CTTGTTGCCAGTATTAGTACTGGTACTAATACCAAT_GCTGGTGGTTACGCTTACGAATACCTTGCT	1	0.000208424
AATATTTCTGCTTACATCGTT_CTTGTTGCCAGTATTAATGACGGTAGTATTACCAAT_GCTGACCAGCCGTACTACATCGGTCGTTTCTCTGACCATTAC	1	0.000208424
AATATTTCTGCTTACATCGTT_CTTGTTGCCACTATTAGTACTGGTGCTACTACCAAT_GTTTACTACATCGACGGTGTTATCTACGTTTACGTTTATTAC	1	0.000208424
AATATTTCTGCTTACATCGGT_TTTGTTGCCGGTATTGCTTACGGTGGTATTACCTAT_GCTCCGGCTGACTACAACCCGATCTACATCCAGGACTATCAG	1	0.000208424
AATATTTCTGCTTACATCGGT_TTTGTTGCCAGTATTGATTCTGGTAGTAATACCAAT_GTTTCTTACCGTGCTAAAACTAAATCTCTGCTGCGTTTTTAC	1	0.000208424
AATATTTCTGCTTACATCGGT_TTTGTTGCCACTATTACTTACGGTACTAATACCAAT_GTTGACCGTTCTTCTCTGCCGGCTGGTTACTACGAATTTATC	1	0.000208424
AATATTTCTGCTTACATCGGT_CTTGTTGCCGCTATTAATGACGGTACTAATACCAAT_GCTTTCATCACTGACGTTCCGCGTGACGACGGTGACTTTGTT	1	0.000208424
AATATTTCTGCTTACATCGGT_CTTGTTGCCACTATTGATGGTGGTAGTATTACCAAT_GTTTGGGTTTACGAAGACCTGATCTACGGTCCGGAATATTAC	1	0.000208424
AATATTTCTGCTTACACT_TTTGTTGCCAGTATTAATTCTGGTGGTACTACCAAT_GTTTTCCCGTTCTACTCGGTTACCATCAG	1	0.000208424
AATATTTCTGCTTACACT_CTTGTTGCCGGTATTAGTTGGGGTGGTAATACCTAT_GTTTCTTTCCGTACTGCTTACTACTATGTT	1	0.000208424
AATATTTCTGCTTACATCTC_CTTGTTGCCGGTATTAATTACGGTAGTAATACCAAT_GTTGACTACGGTTACTACCGTTACCATTCT	1	0.000208424
AATATTTCTGCTTACACTTAC_CTTGTTGCCAGTATTGCTGCTGGTGCTACTACCTAT_GCTCGTGGTGTTGACCCGTCTTCTCTTACT	1	0.000208424
AATATTTCTGCTTACACTTAC_TTTGTTGCCAGTATTGATGACGGTGGTAATACCTAT_GTTCCGGACGTTTACGTTCGTGTTTATATC	1	0.000208424
AATATTTCTGCTTACACTTAC_TTTGTTGCCAGTATTAGTCCGGGTAGTACTACCTAT_GTTGTTACTACTTGGAAATACCGTCATCTG	1	0.000208424
AATATTTCTGCTTACATCTAC_CTTGTTGCCAGTATTGATTCTGGTACTAGTACCAAT_GCTCAGTACGACTACCTGACTTTCGAGAACGTGTTCTTGAA	1	0.000208424
AATATTTCTGCTTACACTTAC_TTTGTTGCCACTATTGGTTACGGTACTAGTACCAAT_GTTGGTACTCCGCGTGCTGCTCCGACTCGTGCTGGTCATAAC	1	0.000208424
AATATTTCTGCTTACATCTAC_CTTGTTGCCAGTATTGGTTACGGTGGTAGTACCTAT_GCTTACTCTCGTCTGTACGCTGACTACTGGTACTACCTTCCG	1	0.000208424
AATATTTCTGCTTACATCTAC_CTTGTTGCCGGTATTACTGACGGTAGTACTACCTAT_GTTGACGTTGCTGACTGGTACTACTATACT	1	0.000208424
AATATTTCTGCTTACACT_TTTGTTGCCGCTATTACTGGTGGTAGTACTACCAAT_GTTTACGTTTACGGTTCTCAGGGTTATCCG	1	0.000208424
AATATTTCTGCTTACATCGAC_TTTGTTGCCACTATTGATGACGGTAGTACTACCAAT_GTTTACATCACTTGGACTTCTTACTTTGTT	1	0.000208424
AATATTTCTGCTTACATCGCT_CTTGTTGCCAGTATTGGTGAAGGTGGTACTACCAAT_GTTCTGCGTTCTTCTACTTTCGGTCATGAC	1	0.000208424
AATATTTCTGCTTACATCGCT_CTTGTTGCCGCTATTAGTCAGGGTACTACTACCAAT_GCTGACCTGGGTTACTCTTCTTACTATCTG	1	0.000208424
AATATTTCTGCTTACATCGCT_CTTGTTGCCGGTATTACTATCGGTGGTATTACCAAT_GTTCCGACTCCGTACTACTACATCTCTCGTCGTCAGCATCTG	1	0.000208424
AATATTTCTGCTTACATCTCT_TTTGTTGCCACTATTAGTCGTGGTAGTATTACCAAT_GCTTTCGGTGACTTCACTTACGTTTACTCTACTGGTATATC	1	0.000208424
AATATTTCTGCTTACATCTCT_TTTGTTGCCACTATTACTGCTGGTACTAGTACCAAT_GTTGACCCGACTACTGGTTACTACTCTCATAAC	1	0.000208424
AATATTTCTGCTTACATCTCT_CTTTTGCCGCTATTACTGACGGTGCTAATACCTAT_GTTGACTACTACGAATCTTACATCTCTGGTCGTGGTCATGAC	1	0.000208424
AATATTTCTGCTTACATCTCT_CTTGTTGCCACTATTAATGACGGTGGTACTAATACCTAT_GCTGTTGCTATCGACAACTACCTTGCT	1	0.000208424
AATATTTCTGCTTACATCTCC_TTTGTTGCTAGTACCAAT_GTTAAACGTTACCGTTACTTCTCTTTTTCT	1	0.000208424
AATATTTCTGCTTACATCTAC_TTTGTTGCCGGTATTGGTGAAGGTAGTAATACCAAT_GTTACCGTGGTCAGTACTCTCTGTTTGAA	1	0.000208424
AATATTTCTGCTTACATCTAC_TTTGTTGCCACTATTAGTCCGGGTGGTAATACCAAT_GCTGTTTGGTACACTGCTTCTCTGTTTTAC	1	0.000208424
AATATTTCTGCTTACATCTAC_TTTGTTGCCACTATTACTTCTGGTGCTAGTACCTAT_CTGCTCTGGGTGGTACTGCTCAGTATGGT	1	0.000208424
AATATTTCTGCTTACATCTAC_CTTGTTGCCGGTATTGCTTACGGTGGTAATACCAAT_GTTCATAACGCTTCTCCGTACCGTTTTACTT	1	0.000208424
AATATTTCTGCTTACATCTAC_CTTGTTGCCGGTATTGATCGTGGTAGTAATACCTAT_GTTGAACGTGACGACGACTCTGTTACTCGTGACGTTTATCTG	1	0.000208424
AATATTTCTGCTTACATCTAC_CTTGTTGCCGGTATTGATCGTGGTAGTAATACCTAT_GTTGAACGTGACGACGACTCTATTACTCGTGACGTTTATCTG	1	0.000208424
AATATTTCTGCTTACATCTAC_CTTGTTGCCGGTATTAGTTACGGAGTATTACCAAT_GCTGACTACGGTGACGCTGTTGACCAT	1	0.000208424
AATATTTCTGCTTACATCTAC_CTTGTTGCCGGTATTACTGACGGTAGTACTACCAAT_TTTGACGTTGCTGACTGGTACTACTATACT	1	0.000208424
AATATTTCTGCTTACAGGTAC_TTTGTTGCCAGTATTACTTCTGGTGGTACTACCAAT_GTTACTCCGGTTTCTGTTACTGTTGGTGAACCGTGGCTTCTG	1	0.000208424
AATATTTCTGCTTACACTTAC_TTTGTTGCCACTATTGATGTTGGTGGTATTACCAAT_GCTGGTTCTACTTCTGCTTACTGGTATGCT	1	0.000208424
AATATTTCTGCTTACACTTAC_TTTGTTGCCACTATTACTGCTGGTGGTACTACCAAT_GTTTGGTACTACATCCCGGACCAGTCTGGTGGTGTTCTTGGT	1	0.000208424
AATATTTCTGCTTACACTGGT_TTTGTTGCCGGTATTAATTCTGGTGGTAATACCTAT_GTTGCTGTTGACGAACGTGCTCGTGTTTACGAATACTTTGCT	1	0.000208424
AATATTTCTGCTTACACTTAC_TTTGTTGCCAGTATTGCTCCGGGTACTATTACCAAT_GCTATCGACACTCCGTACGTTGGTTACTACCCGCGTCATTAC	1	0.000208424
AATATTTCTGCTTACACTTAC_TTTGTTGCCAGTATTGCTTACGGTGCTATTACCAAT_GCTGGTGAAGACCTGGGTTACTGGAACCAGTACTACCATTAC	1	0.000208424
AATATTTCTGCTTACACTTAC_TTTGTTGCCGCTATTAATCCGGGTGGTAATACCTAT_GCTTTCGCTTACTACCTGCTGCGTACTGAAAACGCTCATCGT	1	0.000208424
AATATTTCTGCTTACACTTAC_TTTGTTGCCGCTATTAATCTGGGTAGTACTACCTAT_GCTCGTCAGTACATCACTACTGCTCATGAC	1	0.000208424
AATATTTCTGCTTACACTTTC_TTTGTTGCCGGTATTAATAACGGTCTACTACCTAT_GCTTACCTGGACGGTTCTACTTATGGT	1	0.000208424
AATATTTCTGCTTACACTTTC_TTTGTTGCCACTATTGATCCGGGTAGTATTACCAAT_GCTTCTTACCGTGCTAACGGTTACCATGCT	1	0.000208424
AATATTTCTGCTTACACTTTC_CTTGTTGCCGGTATTGGTTACGGTGCTATTACCAAT_GTTCAGGACTACCTGATCCGTACTCTTCGT	1	0.000208424
AATATTTCTGCTTACACTTTC_CTTGTTGCCGGTATTGATCTGGGTACTAGTACCAAT_GTTCCGTACTACGACAACACTACTTGGCATGACGTTCATCGT	1	0.000208424
AATATTTCTGCTTACACTTTC_CTTGTTGCCGCTATTGATGCTGGTAGTACTACCTAT_GTTTACATCCCGGCTACTTTCTTCCTTTAC	1	0.000208424
AATATTTCTGCTTACACTTTC_CTTGTTGCCGCTATTAGTGACGGTGGTAGTACCAAT_GTTTGGCGTGGTGAATCACTAACTACGACGCTTTCCATCTG	1	0.000208424
AATATTTCTGCTTACACTTGG_TTTGTTGCCGGTATTAATGCTGGTGCTATATACCTAT_GCTTACCGTCATTGGGAAGTTCGTTTTTAC	1	0.000208424
AATATTTCTGCTTACACTTGG_TTTGTTGCCAGTATTAATTACGGTACTAGTACCAAT_GTTAAATCTTACGGTGCTTCTCTTGCT	1	0.000208424
AATATTTCTGCTTACACTTGG_CTTGTTGCCACTATTGATTACGGTGCTACTACCTAT_GCTTTCGCTTCTCGTCCGGCTTACTTTACT	1	0.000208424
AATATTTCTGCTTACACTTGG_CTTGTTGCCACTATTGATTACGGTACTATTACCAAT_GCTCCGTTCTACATCGCTTCTGTTTCTACTACAACTATTAC	1	0.000208424
AATATTTCTGCTTACACTTGCT_CTTGTTGCCACTATTAGTGACGGTAGTACTACCTAT_GTTTACTACAACGCTTCCTGCTGTATGAC	1	0.000208424
AATATTTCTGCTTACACTTC_CTTGTTGCCGCTATTAATTACGGTACTAGTACCTAT_GTTGACCCGGACCAGTTCGGTCGTTATTAC	1	0.000208424
AATATTTCTGCTTACACTGGT_TTTGTTGCCGGTATTACTCCGGGTAGTACTACCAAT_GCTCGTGACAACGACTACACTACTTTTCAT	1	0.000208424
AATATTTCTGCTTACACTTAC_TTTGTTGCCACTATTAGTTCTGGTACTAGTACCTAT_GTTCTGCCGTCTCAGCTGGACAACTTCCATGACCCGCTTCAG	1	0.000208424
AATATTTCTGCTTACACTGGT_TTTGTTGCCGGTATTGATTACGGTGCTACTACCAAT_GCTCAGTCTCCGAACGGTTTCCGTCCGGCTTGGCCGTATGAC	1	0.000208424
AATATTTCTGCTTACACTGTT_CTTGTTGCCGCTATTGGTCCGGGTGGTATTACCAAT_GCTGAAGGTTACACTGACGTTCTGTTTTAC	1	0.000208424
AATATTTCTGCTTACACTTAC_CTTGTTGCCGGTATTGCTGTTGGTACTAATACCAAT_GTTACTAACTGGAACCGTACTGCTCTTTGG	1	0.000208424
AATATTTCTGCTTACACTTAC_CTTGTTGCCGCTATTGCCCCGGGTAGTAATACCAAT_GTTACTGGTAACCGTGACGTTGGTGCTTACCTACCTGTATTAC	1	0.000208424
AATATTTCTGCTTACACTTAC_CTTGTTGCCGCTATTGATGCTGGTACTATTACCAAT_GCTTCTGACTACAACTACTCTCCGGACTCTCTGAAACTTTTC	1	0.000208424
AATATTTCTGCTTACACTTAC_CTTGTTGCCGCTATTGATCTGGGTGCTAGTACCAAT_GTTTACGTTGGTTACTACGGTGGTCTTTAC	1	0.000208424
AATATTTCTGCTTACACTTAC_CTTGTTGCCAGTATTGGTGTTGGTGGTACTACCTAT_GCTTGGCGTCCGAACGCTCTGGTTAACCGTCTGTTCTTTGCT	1	0.000208424
AATATTTCTGCTTACACTTAC_CTTGTTGCCAGTATTGGTGTTGGTGGTACTACCTAT_GCTTGGCGGCCGAACGCTCTGGGTAACCGTCTGTTCTTTTCT	1	0.000208424
AATATTTCTGCTTACACTTAC_CTTGTTGCCAGTATTGGTCCGGGTGGTATTACCAAT_GCTGCTTCTAACGACGACTCTGACCTTAAA	1	0.000208424
AATATTTCTGCTTACACTTAC_CTTGTTGCCACTATTGCTGACGGTAGTAGTACCAAT_GCTGACGGTGGTTGGTCTTCTTGGTATGAC	1	0.000208424
AATATTTCTGCTTACACTTTC_TTTTTGCCGGTATTAATCAGGGTAGTATTACCAAT_GCTGACTACCTGTCTTACATCTCTCATTCT	1	0.000208424
AATATTTCTGCTTACACTTAC_CTTGTTGCCACTATTAGTCTGGGTGCTAGTACCAAT_GTTTCTTTCCCGTTCTACGACAACTACGGTTCCGTTATTGG	1	0.000208424
AATATTTCTGCTTACACTTAC_CTTGTTGCCACTATTACTTTCGGTACTACTACCAAT_GCTCTGGGTGTTTACGCTTCTTGTTTTTC	1	0.000208424
AATATTTCTGCTTACACTGTT_TTTGTTGCCAGTATTGCTCCGGGTGGTAATACCTAT_GTTTACTACTACGACTACCCGTTCCCGACTCGTGGTTTTTGG	1	0.000208424
AATATTTCTGCTTACACTGTT_TTTGTTGCCACTATTGGTGTTGGTAGTACTACCTAT_GCTAAAGTTTACTACACTACTTACAACATCGACGACTATGTT	1	0.000208424
AATATTTCTGCTTACACTGTT_TTTGTTGCCACTATTAATAAAGGTAGTATTACCAAT_GTTGGTGGTTACCCGGTTTCTACTTTTGCT	1	0.000208424
AATATTTCTGCTTACACTGTT_TTTGATGCCGGTATTGGTGTTGGTAGTATTACCAAT_GCTGCTGGTACTGACTCTATCGGTTTTGGT	1	0.000208424
AATATTTCTGCTTACACTGTT_CTTGTTGCCGGTATTGCTGACGGTAGTATTACCTAT_GTTGACTCCTGCGTGACGGTACTTACGGTGCTTACCATTAC	1	0.000208424
AATATTTCTGCTTACACTGTT_CTTGTTGCCGGTATTACTGTTGGTACTACTACCAAT_GCTACTGACCGTTACTACGCTAAATCCCAGACTGGTTTTGAC	1	0.000208424
AATATTTCTGCTTACACTGTT_CTTGTTGCCACTATTGGTGCTGGTGCTACTACCTAT_GCTTCTCGTGTCTCTTACTCTACTCATTCT	1	0.000208424
AATATTTCTGCTTACCGTGGT_TTTGTTGCCGGTATTGGTGTTGGTGGTAATACCTAT_GCTGACTCTACTTCCCGGAAGACCTTGGT	1	0.000208424
AATATTTCTGCTTACATCAAA_TTTGTTGCCGGTATTGATTCTGGTAGTAATACCAAT_GTTTAC	1	0.000208424
AATATTTCTGCTTACATCAAC_CTTGTTGCCGCTATTGCTCAGGGTAGTACTACCTAT_GTTTCTTCTATCGCTCTGGACTGGCTGGCTTACCCGTATCGT	1	0.000208424
AATATTTCTGCTTACCGTGAC_TTTGTTGCCGCTATTGGTTCTGGTAGTACTACCAAT_GCTTGGTACGACTCTGTTACTAACACTTCTGCTACTTCATTAC	1	0.000208424
AATATTTCTGCTTACCGTGTT_TTTGTTGCCGCTATTACTTACGGTGCTACTACCTAT_GTTTACGCTCCGCCGTACGGTTACTCGACGGTGCTTTTATC	1	0.000208424
AATATTTCTGCTTACCGTGTT_TTTGTTGCCGCTATTAGTGTTGGTAGTAGTACCAAT_GTTGACTACGCTTCTTCTTACTCTCCGTACGACTGGCATTCT	1	0.000208424
AATATTTCTGCTTACCGTGTT_TTTGTTGCCGCTATTGGTTACGGTGGTAGTACCTAT_GTTGACATCTACGGTTGGAAAGACCATGGT	1	0.000208424
AATATTTCTGCTTACCGTTAC_CTTGTTCCGCTATTGGTGAAGGTACTAATACCTAT_GCTGGTGGTAAATCTTACCAGTCTCATGCT	1	0.000208424
AATATTTCTGCTTACCGTTAC_TTTGTTGCCGGTATTAATTTCGGTGCTAATACCTAT_GTTGCTGACCCGGAACTGCTGCTGCATGGT	1	0.000208424
AATATTTCTGCTTACCGTTAC_TTTGTTGCCGCTATTGATGACGGTGGTATTACCAAT_GTTTACGACTCTAAATACTTCCATCATTAC	1	0.000208424
AATATTTCTGCTTACCGTTAC_TTTGTTGCCGCTATTAGTGGTGGTACTACTACCAAT_GCTTACACTGAATACTACTCTGCTCTTTAC	1	0.000208424
AATATTTCTGCTTACCGTTAC_TTTGTTGCCAGTATTGCTGCTGGTAGTAGTACCAAT_GCTGTTCGTCCGGACTACTTCTACGTTGACTACCGTTTTCCG	1	0.000208424
AATATTTCTGCTTACCGTTAC_TTTGTTGCCAGTATTAGTTACGGTAGTACTACCAAT_GCTGACTACCAGTGGGACTACGAACATGAC	1	0.000208424
AATATTTCTGCTTACCGTTAC_TTTGTTGCCACTATTGGTGGTGGTGCTATTACCAAT_GTTAACCCGTTCTTCACTTGGGACTTTCCG	1	0.000208424
AATATTTCTGCTTACCGTTAC_TTTGTTGCCACTATTGGTGGTGGTGCTATTACCAAT_GTTAACCCGTACTTCACTTGGGACTTTCCG	1	0.000208424
AATATTTCTGCTTACCGTTAC_TTTGTTGCCACTATTGGTACTGGTAGTACTACCTAT_GTTTACCTGGGTCGTACTAAAATCTCTACTTTCGGTCATCCG	1	0.000208424
AATATTTCTGCTTACCGTTAC_TTTGTTGCCACTATTAATGGTGGTACTACTACCTAT_GTTTACGGTGGTTTCGGTGCTGAACTTGTT	1	0.000208424
AATATTTCTGCTTACCGTTAC_TTTGTGGCCAGTATTACTTACGGTAGTATTACCTAT_GCTGAAGACTTCGCTGCTGACACTTCTCGTGACTCTTATGGT	1	0.000208424
AATATTTCTGCTTACCGTTAC_TTCGTTGCCGCTATTGATGACGGTGGTATTACCAAT_GTTTACGACTCTAAATACTTCCATCATTAC	1	0.000208424
AATATTTCTGCTTACCGTTAC_CTTGTTGCCGGTATTGGTGGTGGTGGTATTACCTAT_GCTACTTCTTCTTTCGACTACGGTCTGTCTTCTTACCATCGT	1	0.000208424
AATATTTCTGCTTACCGTGAC_TTTGTTGCCGGTATTAATGGTGGTACTAGTACCTAT_GTTCCGGACTACGACCTGCCGGGTCATTTC	1	0.000208424
AATATTTCTGCTTACCGTTAC_CTTGTTGCCGGTATTGGTGGTGGTACTATTACCTAT_GCTTACGGTTACTACGTTTCTACTCTTGAC	1	0.000208424
AATATTTCTGCTTACCGTGCT_CTTGTTGCCAGTATTGCTGCTGGTACTACTACCAAT_GCTGTTTCTGTTTACTCTTTCGGTCTTCGT	1	0.000208424
AATATTTCTGCTTACCGTGCT_CTTGTTGCCGGTATTGCTTACGGTAGTATTACCTAT_GCTGGTGGTCGTCATTCTGTTATCCATGGT	1	0.000208424
AATATTTCTGCTTACCGTGGT_TTTGTTGCCGCTATTGGTCTGGGTACTACTACCTAT_GCTGGTTCTGACACTTGGCTGGCTTTTGAC	1	0.000208424
AATATTTCTGCTTACCGTGGT_TTTGTTGCCAGTATTGGTACTGGTAGTAGTACCTAT_GTTTACTGGTACTGGACATCGAATTGGT	1	0.000208424
AATATTTCTGCTTACCGTGGT_TTTGTTGCCACTATTGATGACGGTGGTATTACCAAT_GCTGGTGACGGTACTTACGACTACGTTTCCCGGGTCATGAC	1	0.000208424
AATATTTCTGCTTACCGTGGT_TTTGTTGCCACTATTGATGACGGTGCTACTACCAAT_GCTCAGCAGTACGGTGACGTTACTTCTCCGTACGGTTTTTACC	1	0.000208424
AATATTTCTGCTTACCGTGGT_CTTGTTGCCGGTATTGCTGTTGGTACTATTACCAAT_GTTTACTTCGCTTCTGCTTACGCTTCTGAAATCGACTATTCT	1	0.000208424
AATATTTCTGCTTACCGTGGT_CTTGTTGCCGGTATTAATGACGGTGGTATTACCAAT_GCTTCTGGTGTTGGTCTTGCT	1	0.000208424
AATATTTCTGCTTACCGTGGT_CTTGTTGCCGCTATTAGTGAAGGTGGTAGTACCTAT_GCTTGGGACTCTGAATTCCATCCGGGTAAAATCGGTCATGAC	1	0.000208424
AATATTTCTGCTTACCGTGGT_CTTGTTGCCACTATTGGTCTGGGTGGTATTACCAAT_GCTTACGCTATCCTGGTTGGTGTTCGTTCTTTCGACTATCGT	1	0.000208424
AATATTTCTGCTTACCGTTAC_TTTGTTGCCGGTATTACTGGTGGTGCTACTACCTAT_GCTATCCCGTACGCTCTGTACGACTTTTAC	1	0.000208424
AATATTTCTGCTTACCGTGGT_CTTGTTGCCACTATTAATGTTGGTGGTAGTACCTAT_GCTATCGCTCGTGCTTACACTTACCGTTACTTCGACCATGAC	1	0.000208424
AATATTTCTGCTTACCGTGGT_CTTGTGGTAGTAGTACCAAT_GTTTTCGCTCAGCAGGCTGGTTCTCTGACGACCTTGCT	1	0.000208424
AATATTTCTGCTTACCGTGCT_TTTTAGTATTACCAAT_GCTGACCTGGACACTACTTTCCGTTTCGAATACAAACATTCT	1	0.000208424
AATATTTCTGCTTACCGTGCT_TTTGTTGCCGGTATTGGTTACGGTGCTACTACCAAT_GCTCCGCCGGACACTTCTGAACAGTTTACT	1	0.000208424
AATATTTCTGCTTACCGTGCT_TTTGTTGCCGGTATTGATGGTGGTGCTAATACCAAT_GCTTACTCTTGGAACTTCTACCTTTCT	1	0.000208424
AATATTTCTGCTTACCGTGCT_TTTGTTGCCGGTATTACTTACGGTAGTACTACCAAT_GCTGTTACTTACCTGACTAAAGACCTTGGT	1	0.000208424
AATATTTCTGCTTACCGTGCT_TTTGTTGCCAGTATTAGTACTGGTAGTAGTACCAAT_GTTGACGCTACTAAAGACTACTACACTTCGTTTACTTTTCT	1	0.000208424
AATATTTCTGCTTACCGTGCT_TTTGTTGCCAGTATTAATGAGGGTGCTATTACCAAT_GCTTCTACTTTCGTTGATGGGACTTTCCG	1	0.000208424
AATATTTCTGCTTACCGTGCT_CTTGTTGCCGCTATTGGTTACGGTGGTAATACCAAT_GCTGCTAAATACCTGCTGGTTCCGCATTCT	1	0.000208424
AATATTTCTGCTTACATCAAC_CTTGTTCCCGGTATTGGTACTGGTACTAGTTCCTA_GTTACTGGTTTTGTTAACTCTGTTTACCTGGTTGGTTATTAC	1	0.000208424
AATATTTCTGCTTACCGTTAC_CTTGTTGCCGGTATTGGTCAGGGTAGTATTACCTAT_GCTGACGTTCTGAAATACTCTAACCGTTACCGTTACTATGCT	1	0.000208424
AATATTTCTGCTTACCGTTAC_CTTGTTGCCGGTATTAGTGGTGGTGGTATTACCTAT_GCTACTTCTACTTTCGACTACGGTCTGTCTTCTTACCATCGT	1	0.000208424
AATATTTCTGCTTACATCGAA_TTTGTTGCCACTATTGGTGACGGTAGTACTACCTAT_GTTTTCATCGGTTCTCAGTACCGTTATTGG	1	0.000208424
AATATTTCTGCTTACATCGAA_TTTGTTGCCACTATTGGTGACGGTAGTACTACCTAT_GTTTACGCTGACTACCGTGTTGACTATGCT	1	0.000208424
AATATTTCTGCTTACATCCTG_CTTGTTGCCAGTATTAGTCATGGTACTAATACCAAT_GCTAACAACTGGACTCAGAAACGTTACATCTACTACCTTCGT	1	0.000208424
AATATTTCTGCTTACATCCTG_CTTGTTGCCACTATTGATGACGGTACTAATACCTAT_GCTCCGCGTTTCTCTCGTGAATGGTACGCTTACTACTTTTCT	1	0.000208424
AATATTTCTGCTTACATCCGT_CTTGTTGCCGCTATTAGTGACGGTGGTACTACCTAT_GCTCTGTCTTCCGTGACGCTGACTACCAGAACCATTAC	1	0.000208424
AATATTTCTGCTTACATCCCG_TTTGTTGCCACTATTGGTGTTGGTAGTAGTACCAAT_GCTGCTACTTACTACGGTGACGGTCTTTAC	1	0.000208424
AATATTTCTGCTTACATCCCG_CTTGTTGCCGGTATTGCTTCTGGTACTAGTACCTAT_GCTGAATACTGGTACGACATCTCTTTCTCTGTTTATCTG	1	0.000208424
AATATTTCTGCTTACATCCAG_TTTGTTGCCAGTATTGATTCGGTACTAATACCAAT_GCTGTTATCAACGGTGGTGTTACTCTTCCG	1	0.000208424
AATATTTCTGCTTACACT_CTTGTTGCCGGTATTGATTCTGGTGGTACTACCAAT_GCTCATTACACTCGTCCGGAATACTGGGGTGGTACTTTTTTC	1	0.000208424
AATATTTCTGCTTACATCCAG_CTTGTTGCCACTATTAGTGCTGGTGGTAGTACCAAT_GTTCTGTACTCTTGGTTCTCGACGCTGACACTGACCTTAAC	1	0.000208424
AATATTTCTGCTTACATCCAG_CTTGTTGCCACTATTAGTGCTGGTGGTAGTACCAAT_GTTCTGTACTCCTGGTTCTCGACGCTGACACTGACCTTAAC	1	0.000208424
AATATTTCTGCTTACATCATC_TTTGTTGCCGGTATTGATTACGGTACTAATACCAAT_GTTGTTTGGTACGACCGTCGTCTGTATGTT	1	0.000208424
AATATTTCTGCTTACATCATC_TTTGTTGCCGCTATTGCTTCTGGTACTAGTACCAAT_GTTGACGACGACCCGGGTGGTATCTACCAGGAAGAACTTGCT	1	0.000208424
AATATTTCTGCTTACATCACT_TTTGTTGCCGGTATTACTGTTGGTACTAGTACCAAT_GTTCGTTCTTCTTCTACTCCGTCTTTTTAC	1	0.000208424
AATATTTCTGCTTACATCACT_TTTGTTGCCAGTATTGGTCTGGGTGGTAATACCAAT_GCTCAGTACTACTCTGCTCCGTTCGGTTACACTTACCATTCT	1	0.000208424
AATATTTCTGCTTACATCACT_TTTGTTGCCACTATTGCTTCTGGTACTAATACCAAT_GTTTGGGGTCTGGGTACTAAAGAAGACATCAACTACTTTGGT	1	0.000208424
AATATTTCTGCTTACATCAAC_TTTGTTGCCAGTATTGATTCTGGTAGTAGTACCAAT_GCTGTTGGTCAGCTGGCTTACGAAGGTGTTTTCGCTCTTGAC	1	0.000208424
AATATTTCTGCTTACATCGAC_CTTGTTGACGCTATTGCTGACGGTGCTAGTACCAT_GTTTGGTACAAAGTTGACTACTTCTTTCAT	1	0.000208424
AATATTTCTGCTTACCGTTAC_CTTGTTGCCGGTATTGCTGTTGGTGGTAGTACCTAT_GCTTCTGAAGGTTGGTACGACGCTGACGGTTCTGACCATTTC	1	0.000208424
AATATTTCTGCTTACATCGAC_CTTGTTGCCACTATTAATGGTGGTGCTATTACCTAT_GTTTACGGTTACGGTACTTTCGCTCATCTG	1	0.000208424
AATATTTCTGCTTACATCGAC_CTTGTTGCCACTATTGATTGGGGTACTAGTACCTAT_GCTCAGCCGGGTTACTACCTGTACCATTGG	1	0.000208424
AATATTTCTGCTTACCGTTAC_CTTGTTGCCGGTATTAGTAAAGGTGCTAGTACCTAT_GCTCCGGCTTGGCCGACTCTTACTCATCTGGTTAACCATAAC	1	0.000208424
AATATTTCTGCTTACCGTTAC_CTTGTTGCCGGTATTAATTACGGTGCTAGTACCAAT_GCTCTGGACGGTTCTCCGCTGACTCATGGT	1	0.000208424
AATATTTCTGCTTACCGTTAC_CTTGTTGCCGGTAGTATTACCTAT_GCTCAGGACACTTCTGTTGAATACGCTGAAAACGCTCATACT	1	0.000208424
AATATTTCTGCTTACCGTTAC_CTTGTTGCCGCTATTAGTTACGGTGGTATTACCTAT_GTTGGTAACAAATACGTTGCTGAAGACTACGGTCCGTATCCT	1	0.000208424
AATATTTCTGCTTACCGTTAC_CTTGTTGCCAGTATTGATTACCGGTGGTAGTACCTAT_GCTCAGGCTTCGACGACGTTGCTTTTACT	1	0.000208424
AATATTTCTGCTTACCGTTAC_CTTGTTGCCAGTATTAGTCTGCCGGGTAGTACTACCTAT_GTTGACTTCCATCATAAATACCGTCAGCGTAACCTGTATTCT	1	0.000208424
AATATTTCTGCTTACCGTTAC_CTTGTTGCCACTATTGCTCCGGGTGGTACTACCAAT_GCTGACCAGGACGAATGGCCGCGTTGGCTGGGTCTGCTTTCT	1	0.000208424
AATATTTCTGCTTACCGTTAC_CTTGTTGCCACTATTAGTCTGGGTAGTAGTACCTAT_GCTACTTGGGACGCTAACTACCCGGTCTTCTCTGGTACTATGTT	1	0.000208424
AATATTTCTGCTTACCGTTAC_CTTGTTGCCACTATTAATGACGGTACTAGTACCTAT_GCTGAAATCGACGACACTAACGTTGACCGTATCAACTTTCGT	1	0.000208424
AATATTTCTGCTTACCGTTAC_CTTGTTGCCACTATTAATCATGGTGCTAGTACCAAT_GTCTGTCTTACGGTTCTCTGGGTTCTACTTGGTACCATTAC	1	0.000208424
AATATTTCTGCTTACCGTTAC_CTTGTTGCCACTATTAATCATGGTGCTAGTACCAAT_GGCTGTCTTACGGTTCTCTGGGTTCTACTTGGTACCATTAC	1	0.000208424
AATATTTCTGCTTACCCGCGT_TTTGTTGCCACTATTAGTCAGGGTGCTACTACCTAT_GTTGTTTGGTACTACGCTGACGTTGTTTACGCTTCTCATGCT	1	0.000208424
AATATTTCTGCTTACCCGCCG_CTTGTTGCCGCTATTGGTCTGGGTACTAGTACCAAT_GCTATCGAAGACGCTTTCGTTGGTTCTGGTGACTACCATGGT	1	0.000208424
AATATTTCTGCTTACCCGCAT_CTTGTTGCCAGTATTGGTACTGGTGGTAATACCAAT_GTTACTTCTTACCTGTCTATCCCGTTTCTG	1	0.000208424
AATATTTCTGCTTACATCCCG_CTTGTTGCCGCTATTAGTAACGGTGCTATTACCTAT_GTTCATGGTCCGAAAGACCCGGACTACCGTCATTACCTTTAC	1	0.000208424
AATATTTCTGCTTACATCGAC_CTTGTTGCCGGTATTGGTTACGGTGGTAGTACCTAT_GATTACTACCCGTACAACACTTACCATGCT	1	0.000208424
AATATTTCTGCTTACATCGAC_CTTGTTGCCGGTATTACTCTGGGTACTATTACCAAT_GTTTACTCCGTTCTTATCACTTTCGGTCCGGACTACCTTTAC	1	0.000208424
AATATTTCTGCTTACATCGAC_CTTGTTGCCACTATTGATTCTGGTGCTACTACCAAT_GCTTTCGTTTCTCTGTACGACCGTCATTAC	1	0.000208424
AATATTTCTGCTTACGCTCTG_TTTGTTGCCACTATTGGTGGTGGTAGTACTACCAAT_GCTTCTCCGGACGTTCGTTCTGAAGTTTACTACGGTTATGGT	1	0.000208424
AATATTTCTGCTTACGCTCTC_CTTGTTGCCACTATTGGTGAAGGTAGTAGTACCAAT_GCTGGTCTGGGTACTACTCGTGCTCTGCAGACTAAACATGGT	1	0.000208424
AATATTTCTGCTTACGCTCGT_TTTGTTGCCACTATTGCTCGTGGTAGTATTACCTAT_GTTCTGACTTACTACGACACTGTTCTTCTG	1	0.000208424
AATATTTCTGCTTGGCTGTGG_CTTGTTGCCACTATTGGTGAAGGTGGTAATACCTAT_GTTACTGTTCTGGAAGCTCTGGGTCATGGT	1	0.000208424
AATATTTCTGCTTGGCTGTGG_CTTGTTGCCACTATTGCTGCTGGTACTAATACCTAT_GCTTGGTACTACGGTCAGACTGGTCATTCT	1	0.000208424
AATATTTCTGCTTGGCTGTAC_TTTGTTGCCGGTATTACTGACGGTACTAATACCTAT_GCTCGTGCTGGTCGTAAAAACGACCATGCT	1	0.000208424
AATATTTCTGCTTGGCTGTAC_TTTGTTGCCAGTATTGATGCCGGTACTACTACCAAT_GCTTACTACTACGGTGGTGTTTACTCTGGTCAGACTCATTAC	1	0.000208424
AATATTTCTGCTTGGCTGTAC_TTTGTTGCCAGTATTGATGACGGTACTACTACCAAT_GCTTACTACTACGGTGGTGTTTACTCTGGTCAGACTCATTAC	1	0.000208424
AATATTTCTGCTTGGCTGTAC_TTTGTTGCCACTATTGCTTACGGTGGTAGTACCAAT_GCTGGTCCGGACCGTATCATCCAGTATATC	1	0.000208424
AATATTTCTGCTTGGCTGTAC_TTTGTTGCCACTATTGCTGACGGTGGTAGTACCAAT_GTTTCTGACACTGACTTCGGTTCTGAACAGTACGGTCTTTCT	1	0.000208424
AATATTTCTGCTTGGCTGTAC_TTTGTTCCGGTATTAATGACGGTGGTAATACCAAT_GCTGACTACTACACTGAATACTCTGACAACCATATCCATTAC	1	0.000208424
AATATTTCTGCTTGGCTGTAC_CTTGTTGCCGGTATTAATATCGGTGCTAGTACCTAT_GTTCATCAGCATTTCTACGACGACCTTGAA	1	0.000208424
AATATTTCTGCTTGGCTGTAC_CTTGTTGCCACTATTACTCGTGGTAGTATTACCTAT_GTTTACTACGGTGCTATCGCTGTTTTTGAC	1	0.000208424
AATATTTCTGCTTGGCGTTAC_CTTGTTGCCGCTATTGCTGACGGTGGTAATACCAAT_GTTGTTGAATACGGTTACGAATTCCGTACTACTGACTATTCT	1	0.000208424
AATATTTCTGCTTGGCTGTAC_CTTGTTGCCACTATTACTAAAGGTGCTATTACCTAT_GTTTACCTGTACGCTTCTTACTCTCCGTTCCCGTCTCTTCCG	1	0.000208424
AATATTTCTGCTTGGCTGGTT_TTTGTTGCCACTATTAGTGCTGGTAGTAGTACCTAT_GTTGGTCGTTGGGCTGGTCGTGCTTTTTAC	1	0.000208424
AATATTTCTGCTTGGCTGGCT_CTTGTTGCCGGTATTAGTAAAGGTAGTAGTACCAAT_GCTCAGGGTTCTAAATACCGTGTTCATTCT	1	0.000208424
AATATTTCTGCTTGGCTGGAC_TTTGTTGCCACTATTGGTAACGGTAGTACCAAT_GTTTACTACCTGGGTACTTACCGTGAACCGTCTTACTATGAC	1	0.000208424
AATATTTCTGCTTGGCTGGAC_CTTGTTGCCAGTATTAATTACGGTGCTAATACCTAT_GTTTACCTGTCGTTCGTGTTCATGGTACTACTTTCTATCAG	1	0.000208424
AATATTTCTGCTTGGCTGCTG_TTTGTTGCCACTATTAGTCCGGGTGGTAGTACCTAT_GCTCTGGCTTGGTACCGTCTGGACCATCCG	1	0.000208424
AATATTTCTGCTTGGCTGTTC_CTTGTTGCCGCTATTGCTCTGGGTGGTATTACCAAT_GCTCGTCATGGTCAGATCTACCAGAACTTCCATTCTCATTC	1	0.000208424
AATATTTCTGCTTGGCTGCGT_TTTGTTGCCAGTATTGGTCTGGTGGTACTACCTAT_GTTTCTACTATCACTATCGACTGGAAAGAAAGTTTCTTTGTT	1	0.000208424
AATATTTCTGCTTGGCTGTTC_TTTGTTGCCAGTATTAGTGACGGTGGTAGTACCTAT_GTTCGTGGTTACGACGACCCGTCTATCGACTTCCCGCATTCT	1	0.000208424
AATATTTCTGCTTGGGAACAG_CTTGTTGCCAGTATTGATACTGGTGGTAGTACCAAT_GCTGGTCCGTACTACGGTACTCGTGACAACACTCCGTTTTAC	1	0.000208424
AATATTTCTGCTTCTTTCGAC_TTTGTTGCCACTATTGATTACGGTGGTACTACCAAT_GTCTTACTACCTTTCT	1	0.000208424
AATATTTCTGCTTCTTTCGAC_CTTGTTGCCACTATTAATTCTGGTGGTACTACCTAT_GTTAACCGTTCTCCGCTGTTCCAGCATCAG	1	0.000208424
AATATTTCTGCTTCTTTCCAT_TTTGTTGCCAGTATTACTTACGGTAGTATTACCTAT_GCTGGTGACCCGCGTGGTGAAGGTTATTAC	1	0.000208424
AATATTTCTGCTTCTTTCCAG_CTTGTTGCCACTATTGATTCTGGTAGTATTACCAAT_GCTTGGTACGGTGAATACCGTTACTTTTCT	1	0.000208424
AATATTTCTGCTTCTTTCATC_CTTGTTGCCGCTATTGATTGGGGTAGTACTACCAAT_GCTGGTTCTCGTATCCAGACTGGTTTTGAC	1	0.000208424
AATATTTCTGCTTCTTTCATCAAC_CTTGTTGCCGGTATTAGTAACGGTGGTATTACCAAT_GTTACTTACTACAACGGTTGGTTCCATGGT	1	0.000208424
AATATTTCTGCTTCTTTCACT_TTTGTTGCCACTATTGGTCAGGGTACTATTACCAAT_GCTGGTCTGCGTTGGGAATCTTACTTTTAC	1	0.000208424
AATATTTCTGCTTCTTTCACT_TTTGTTGCCACTATTAATTCTGGTGGTAATACCAAT_GCTTACGACCCGCCGTCTGCTTCTTTTCTG	1	0.000208424
AATATTTCTGCTTCTTTACTTC_CTTGTTGCCACTATTAGTTACGGTACTACTACCTAT_GCTTCTGACACTGGTTACGACGGTTACGACTACCTGCATGTT	1	0.000208424
AATATTTCTGCTTCTTTACGAC_CTTGTTGCCAGTATTGATACTGGTGGTAGTACCAAA_GCTCAGGGTCCGGCTTACGAAGACCATCAG	1	0.000208424
AATATTTCTGCTTCTTGG_CTTGTTGCCGCTATTACTACTGGTGCTACTACCAAT_GCTTACGGTTCTTACAACGGTTACTTTGCT	1	0.000208424
AATATTTCTGCTTCTTGGTCT_TTTGTTGCCGGTATTGCTGACGGTGGTACTACCAAT_GCTTCTGTTGCTGACCAGTGGCCGTACGCTTACTCTCTTGGT	1	0.000208424
AATATTTCTGCTTCTTGGTCT_TTTGTTGCCGGTATTGCTGACGGTGGTACTACCAAT_GCTACTGTTGCTGACCAGTGGCCGTACGCTTACTCTCTTGGT	1	0.000208424
AATATTTCTGCTTGGATCGAC_CTTGTTGCCGCTATTGATGGTGGTACTACTACCTAT_GTTGACATCCCGGGTGTTCATGCTTCTCATTAC	1	0.000208424
AATATTTCTGCTTGGATCGCT_TTTGTTGCCGGTATTGGTTACGGTGCTAGTACCAAT_GCTGACCGTACTGACGGTCGTGGT	1	0.000208424
AATATTTCTGCTTGGATCGTT_TTTGTTGCCGCTATTACTCTGGGTAGTACTACCAAT_GTTACTTTCCTGGACGACTCTATCATCTG	1	0.000208424
AATATTTCTGCTTGGCTGTAC_CTTGTTGCCAGTATTGGTGTTGGTGGTAGTACCTAT_GCTTCTTACCGTTACTCTGGTAAATTTTAC	1	0.000208424
AATATTTCTGCTTGGGAAACT_CTTGTTGCCGCTATTGCTGACGGTAGTACTCCCAAT_GCTGGTAACTCTCATGACGCTCCGCTTGCT	1	0.000208424
AATATTTCTGCTTCTTTCGAC_TTTGTTGCCAGTATTAATGGTGGTAGTAATACCAAT_GCTCCGCGTGACCCGGACACTATCTACATCGTTCAGCTTGTT	1	0.000208424
AATATTTCTGCTTGGCTGCGT_CTTGTTGCCACTATTAGTGACGGTGGTATTACCAAT_GTTGGTAACGACTCTTACCGTGGTGACGGTGACAACCTTGAA	1	0.000208424
AATATTTCTGCTTGGCTGACT_TTTGTTGCCGCTATTACTCATGGTGCTACTACCAAT_GTTCATCTGTACTACTCTTCTCAGCTTCGT	1	0.000208424
AATATTTCTGCTTGGGACATC_CTTGTTCCCGCTATTGCTATCGGTAGTAATACCAAT_GTTTCTGGTGACGGTGAATCTTACCATGCT	1	0.000208424
AATATTTCTGCTTGGGACACT_TTTGTTGCCAGTATTGCTGTTGGTGCTAGTACCAAT_GCTGCTGACGCTTACTTCACTCCGACTACTGACGACCTTTAC	1	0.000208424
AATATTTCTGCTTGGGACACT_CTTGTTGCCGCTATTAATACTGGTGCTAATACCAAT_GTTGGTGAAGACCCGCTGATCGCTACTGACGACTACTTTGTT	1	0.000208424
AATATTTCTGCTTGGGACACT_CTTGTTGCCACTATTAATACTGGTGGTATTACCAAT_GCTTACGACTCTCAGGGTTTCGCTCTTACT	1	0.000208424
AATATTTCTGCTTGGGACAAC_TTTGTTGCCACTATTAGTGGTGGTGCTACTACCAAT_GTTACTCATTACCTGGACGAAGACGAATCTGGTTCTTTTTAC	1	0.000208424
AATATTTCTGCTTGGGACAAC_TTTGTTGCCACTAATACTCATGGTAGTACTACCTAT_GTTGTTGTTACTCTGTACTACTACGACTGGCGTGACCATAAA	1	0.000208424
AATATTTCTGCTTGGGACAAA_TTTGTTGCCGGTATTAATGGTGGTACTAATACCAAT_GTTTACCTGCTGCAGGGTTCTTACTATCAT	1	0.000208424
AATATTTCTGCTTGGGAA_CTTGTTGCCGGTATTAATCCGGGTACTACTATCAAT_GCTCGTGACACTGGTTGGTGCTTACTATGTT	1	0.000208424
AATATTTCTGCTTGGGAA_CTTGTTGCCGGTATTAATCCGGGTACTACTACCAAT_GCTCGTGACACTGGTTGGTGCTTACTATGTT	1	0.000208424
AATATTTCTGCTTGGGAATGG_TTTGTTGCCACTATTAATTCTGGTACTAGTACCAAT_GTTATCGACCTGCTGTACTACGGTTTTTAC	1	0.000208424
AATATTTCTGCTTGGGAATGG_CTTGTTGCCGCTATTAATGACGGTGGTAATACCAAT_GCTGGTCTGTCTACTGCTTCTACCATTCT	1	0.000208424
AATATTTCTGCTTGGGAAGGT_TTGTTGCCACTATTGCTTACGGTACTATTACCAAT_GCTTGGGACTCTGCTTACGCTATCTTTTAC	1	0.000208424
AATATTTCTGCTTGGGAAGCT_CTTGTTGCCGCTATTGATATCGGTACTAATACCTAG_GTTTGGGTTGGTGCTTCTTCTTCTCATGAA	1	0.000208424
AATATTTCTGCTTGGCGTTAC_CTTGTTGCCGGTATTGGTTACGGTACTACTACCAAT_GTTGTTGAATACCGTTCTTCTTTCGCTGGTTCTGGTCATTAC	1	0.000208424
AATATTTCTGCTTGGCGTGTT_TTTGTTGCCAGTATTAATTACGGTACTAATACCTAT_GTTGTTGCTGACTCTTCTATCGCTTATATC	1	0.000208424
AATATTTCTGCTTGGATCGTT_TTTGTTGCCGCTATTGATGGTGGTGGTAGTACCAAT_GTTCCGAACTCTACTGACCGTCTGTGGCGTGTTCGTTATGAC	1	0.000208424
AATATTTCTGCTTGGCATGAC_TTTGTTGCCGGTATTGGTTACGGTAGTAATACCAAT_GCTAACCAGCGTGGTGTTTACGTTCTTTCT	1	0.000208424
AATATTTCTGCTTGGGACATC_CTTGTTGCCAGTATTGATTACGGTGCTAGTACCTAT_GCTGACTTCCCGGCTTCTACTTACCGTGGTTACATCCATCGT	1	0.000208424
AATATTTCTGCTTGGCTGCAG_CTTGTTGCCACTATTGATGCTGGTAGTACTACCAAT_GTTTCGGTGAAGTTTACGACTCTTATCCG	1	0.000208424
AATATTTCTGCTTGGGACATC_CTTGTTGCCGCTATTGCTATCGGTAGTAATACCAAT_GTTTCTGGTGACGGTGAATCTTACCATGCT	1	0.000208424
AATATTTCTGCTTGGGACCGT_CTTGTTGCCACTATTACTGACGGTAGTACTACCAAT_GCTCAGTCTACATCTGGGCTGAAGGTGAATTCACTCTTGAC	1	0.000208424
AATATTTCTGCTTGGCGTTAC_TTTGTTGCCGCTATTAGTGACGGTGCTATTACCTAT_GTTGGTATCTGTGACCAGAACGGTCATGTT	1	0.000208424
AATATTTCTGCTTGGCGTTAC_TTTGTTGCCGCTATTAGTGACGGTGCTATTACCTAT_GTTGGTATCGGTGACCAGAACGGTCATGTT	1	0.000208424
AATATTTCTGCTTGGCGTTAC_TTTGTTGCCAGTATTGATCAGGGTAGTATTACCAAT_GTTGCTGTTCCGGACTACTGGGAACATCGT	1	0.000208424
AATATTTCTGCTTGGGAACGT_CTTGTTGCCGGTATTAGTGGTGGTGCTACTACCTAT_GTTCAGACTACTCTGTACATCCCGTATTTC	1	0.000208424
AATATTTCTGCTTGGGAACTG_TTTGTTGCCGGTATTAATGGTGGTGGTAGTACCTAT_GTTTGGCAGTCTCCGAACTACCCGCTTTGG	1	0.000208424
AATATTTCTGCTTGGGAAGAC_CTTGTTGCCACTATTGGTTCTGGTGGTACTACCTAT_GTTTACTACTACATCTTCGACGACCATTCTT	1	0.000208424
AATATTTCTGCTTGGGAAGAC_CTTGTTGCCGGTATTACTCAGGGTGGTACTACCTAT_GTTACTTCTCCGTACCGTTTCCCGTATTCT	1	0.000208424
AATATTTCTGCTTGGGACGGT_CTTGTTGCCGGTATTACTTGGGGTGGTAATACCAAT_GTTTACGTTCTGTACTACTACGACTTTCTG	1	0.000208424
AATATTTCTGCTTGGGACGGT_CTTGTTGCCACTATTAGTTACGGTGGTAATACCAAT_GCTTGGTCTTACGACGGTCGTCATCTG	1	0.000208424
AATATTTCTGCTTGGGACGCT_TTTGTTGCCGCTATTAATGACGGTGGTAGTACCAAT_GTTGTTCCGGGTGACACTTACGCTCTTTAC	1	0.000208424
AATATTTCTGCTTGGGACGCT_TTGTTGCCACTATTAGTGGTGGTGGTATTACCTAT_GTTGACCTGTACCCGGACTACCAGCGTTCTTACTACTATCGT	1	0.000208424
AATATTTCTGCTTGGGACGAC_CTTGTTGCCGCTATTACTGACGGTACTACTACCTAT_GCTCAGGCTACTATCTACGTTTACGACGACTACGGTCATTAC	1	0.000208424
AATATTTCTGCTTGGGACGAC_CTTGTTGCCGCATTAATGACGGTGGTAGTACCAAT_GCTCCGACTTACGACAACTTCAACCTGCAGCCGGCTCATCAG	1	0.000208424
AATATTTCTGCTTGGGACGAC_CTTGTTGCCAGTATTGCTGCTGGTGCTACTACCAAT_GTTTACCTGCATGCTTTCCCGGACTCTAACTACTCCTTCGT	1	0.000208424
AATATTTCTGCTTGGGACGAC_CTTGTTGCCAGTATTAGTCATGGTACTACTACCTAT_GCTTGCTGTTTACCTGCAGGGTTTTTTC	1	0.000208424
AATATTTCTGCTTGGGACGAC_CTTGTTGCCAGTATTAATTACGGTGCTAATACCAAT_GCTTACGTTGGTCCGCCGACTCCGTTTACT	1	0.000208424
AATATTTCTGCTTGGGACCTG_TTTGTTGCCGCTATTGATCCGGGTGCTAGTACCTAT_GTTTACTCTCGTCGTCCGGCTTCTCTTTCT	1	0.000208424
AATATTTCTGCTTGGGACCCG_CTTGTTGCCGCTATTGCTCGTGGTAGTATTACCAAT_GTTTGGTACTCTTACTACTACCATGACGGTACTTTTCGT	1	0.000208424
AATATTTCTGCTTGGCCGGAC_TTTGTTGCCACTATTGATCATGGTGGTATTACCAAT_GTTTGGTTCTACATCTCTGAAAACTTTTAC	1	0.000208424
AATATTTCTGCTTCTTTCGAC_TTTGTTGCCAGTATTAGTGGTGGTACTACTACCAAT_GCTGACTCTTACTCTTCTGACTACTTTCGT	1	0.000208424
AATATTTCTGCTTCTTTCGGT_CTTGTTGCCGGTATTAATCGTGGTGCTAGTACCTAT_GTTAACCGTATCGACCCGGGTGAATTTGAC	1	0.000208424
AATATTTCTGCTTGGACTGTT_TTTGTTGCCACTATTGCTCGTGGTGCTATTACCAAT_GCTCGTGGTACTGACCAGTTCCATGTTTGGGAACTGCTTGTT	1	0.000208424
AATATTTCTGCTTGGACTGTT_CTTGTTGCCGGTATTGCTAACGGTGGTAGTACCTAT_GTTATCATCTACTGGCTGGTTCTTGAA	1	0.000208424
AATATTTCTGCTTGGACTGGT_TTTGTTGCCGGTATTGATGGTGGTGCTAATACCAAT_GTTCATCCGGAATACGGTTACTCTGCTTTCTACTACTACCTTAAC	1	0.000208424
AATATTTCTGCTTGGACTGCT_TTTGTTGCCGCTATTAGTGACGGTGGTATTACCTAT_GCTCCGGCTGCTACTTACTGGTCTACTCGTTACTACCATTCT	1	0.000208424
AATATTTCTGCTTGGACTGCT_TTTGTTGCCAGTATTGCTTACGGTACTACTACCTAT_GTTATCTTCGACGACTGGCAGTACTATCTG	1	0.000208424
AATATTTCTGCTTGGACTGCT_TTTGTTGCCACTATTAGTATCGGTGCTAATACCAAT_GTTTCTTACTGGTCTGACTACTTCGACTTTACT	1	0.000208424
AATATTTCTGCTTGGACTGAC_TTTGTTGCCGCTATTACTATCGGTAGTAATACCAAT_GCTTACCAGTACATCGTTCTGTTCTTTCTG	1	0.000208424
AATATTTCTGCTTGGACTGAC_CTTGTTGCCATTGCTCAGGGTACTAGTACCAAT_GTTGTTAACGTTACTCTGTACCTGGACTCTCCGCCGTTTTAC	1	0.000208424
AATATTTCTGCTTGGACTGAAGCT_TTTGTTGCCGTTATTAGTAACGGTGGTAGTACCAAT_GCTAAAATCTACCTGGAAGAATACTCTTCTTACTGGCTTCGT	1	0.000208424
AATATTTCTGCTTGGACTGAAGCT_TTTGTTGCCGGTATTAGTAACGGTGGTAGTACCAAT_GCTAAAATCTACCTGGAAGAATACTCTTCTTACTGGCTTCGT	1	0.000208424
AATATTTCTGCTTGGACTCT_CTTGTTGCCAGTATTAGTGGTGGTGGTACTACCAAT_GTTTACTACCCGGCTGACCGTGCTTCTCTGGCTTACTTTCCG	1	0.000208424
AATATTTCTGCTTGGACTCTG_TTTGTTGCCACTATTGATCGTGGTACTACTACCAAT_GCTCCGGCTGTTTACTACACTTACTATGGT	1	0.000208424
AATATTTCTGCTTGGACTCTG_CTTGTTGCCGGTATTACTTACGGTGCTACTACCTAT_GCTCATTACGGTATCCGTGCTTACGACACTAAATCTTATTCT	1	0.000208424
AATATTTCTGCTTCTTTCTCT_TTTGTTGCCAGTATTACTTACGGTGGTACTACCAAT_CCGTACGTTATCACTAACCTGTCTTTTCTG	1	0.000208424
AATATTTCTGCTTCTTTCTCT_CTTGTTGCCACTATTGATGACGGTGGTAATACCAAT_GTTCGTGAACAGCAGGACTCTACTCTTCGT	1	0.000208424
AATATTTCTGCTTCTTTCTAC_TTTGTTGCCGGTATTAGTTACGGTACTATTACCAAT_GTTGGTGGTGCTCGTTCTTACTCTGACTACGGTTTCTATTAC	1	0.000208424
AATATTTCTGCTTCTTGGGAA_TTTGTTGCCGGTATTAGTCGTGGTAGTAGTACCTAT_GTTTACCGTCGTTCTAAAGGTGACCTGCCGGGTCGTTTTCCG	1	0.000208424
AATATTTCTGCTTGGACTCGT_TTTGTTGCCGGTATTGCTGACGGTACTACTACCTAT_GCTCATCCGACTCTGCTGTCTTGCTACTGTTGTTTACTTACT	1	0.000208424
AATATTTCTGCTTCTTGGTCT_TTAGTTGCCGGTATTGCTGACGGTACTATTACCTAT_GCTTCTCTGGACCACTTACTACTACCTTGTT	1	0.000208424
AATATTTCTGCTTGGACTTAC_CTTGTTGCCACTATTACTTACGGTGCTAGTACCAAT_GCTACTGACTACTCTCGTCGTAAAGAAGGTTGGTACTTTGCT	1	0.000208424
AATATTTCTGCTTGGACTTAC_CTTGTTGCCGGTATTAATAACGGTGGTAGTACCAAT_GCTTACACTTTGAACAACTACTCTCATGTT	1	0.000208424
AATATTTCTGCTTCTTTC_TTTGTTGCCGCTATTAGTAACGGTGCTACTACCTAT_GTTACTGCTCCGGACGCTCTGGTTTTTCGT	1	0.000208424
AATATTTCTGCTTCTTTCTTC_TTTGTTGCCGGTATTAGTACTGGTGCTAGTACCTAT_GCTACTTACTACCATCATCTGATCCGTTACACTACTCATCAT	1	0.000208424
AATATTTCTGCTTGGACTATC_CTTGTTGCCACTATTACTTACGGTACTACTACCAAT_GCTTACTACGCTAAATCTACGACTTCTTTCGT	1	0.000208424
AATATTTCTGCTTGGACTCGT_CTTGTTGCCACTATTGGTACTGGTATAATACCAAT_GTTCTGACAAAGGTCCGGACTATGCT	1	0.000208424
AATATTTCTGCTTACTGGTCT_CTTGTTGCCGCTATTAGTCATGGTACTAGTACCAAT_GTTCAGACTACTCATGACGGTTACCTTTGG	1	0.000208424
AATATTTCTGCTTGGACTTAC_CTTGTTGCCACTATTGCTTACGGTGCTAGTACCAAT_GCTCGTTTCTCTTCTTACACTTCTCTTGAA	1	0.000208424
AATATTTCTGCTTGGATCCGT_CTTGTTGCCGGGTATTGCTATCGGTGGTATTACCAAT_GCTGCTTACTCTCCGCTGGGTATCTATCCG	1	0.000208424
AATATTTCTGCTTGGATCAAC_TTTGTTGCCACTATTGCTACTGGTGGTAATACCTAT_GCTTCTGACTCTCGTGGTTACAACTATTAC	1	0.000208424
AATATTTCTGCTTGGACTTTC_CTTGTTGCCAGTATTACTCCGGGTACTAGTACCTAT_GTTGACCATTACCCGTCTTCTGGTCTTTAC	1	0.000208424
AATATTTCTGCTTGGACTTTCT_CTTGTTGCCGCTATTAATTCTGGTGCTACTACCTAT_GCTCGTACTGTTGGTCGTGACCGTTTTCTG	1	0.000208424
AATATTTCTGCTTGGACTTGGGTT_CTTGTTGCCAGTATTACTCCGGGTAGTACTACCAAT_GCTTACTCTCGTGCTATCTCTCCGCTTTAC	1	0.000208424
AATATTTCTGCTTGGACTTCT_CTTGTTGCCGGTATTGATTACGGTGGTAGTACCTAT_GC	1	0.000208424
AATATTTCTGCTTGGACTTAC_TTTGTTGCCGCTATTGCTTGGGGTGGTAATACCTAT_GCTACTCTGCATGACATCACTCAGCTTCCG	1	0.000208424
AATATTTCTGCTTGGACTTAC_TTTGTTGCCAGTATTAGTCCGGGTAGTATTACCTAT_GTTGTTCGTTCTCAGGAACAGGTTTTTTCT	1	0.000208424
AATATTTCTGCTTGGACTTAC_TTTGCTGCCACTATTAGTGGTGGTACTAGTACCTAT_GCTTCTTACGAAATCGCTACTTACGAACTCTCTGCCGCTTACT	1	0.000208424
AATATTTCTGCTTGGACTTAC_CTTGTTGCCGGTATTGCTGGTGGTGCTAATACCTAT_GCTGGTGTTAACTTCGTTATCTACTCTCCGGTTCTGCATTAC	1	0.000208424
AATATTTCTGCTTGGACTTAC_CTTGTTGCCGGTATTAGTTCTGGTACTAATACCTAT_GCTTCTGACAGCTGCGTACTGGTCATTAC	1	0.000208424
AATATTTCTGCTTGGACTTAC_CTTGTTGCCGGTATTAATAACGGTGGTAGTACCAAT_GCTTACACTTGGAACAACTACTCTCATGTT	1	0.000208424
AATATTTCTGCTTCTTTCGCT_TTTGTTGCCACTATTGCTGTTGGGTAGTACTACCAAT_GCTTACCCGTCTGTTCAGTCGACCATTAC	1	0.000208424
AATATTTCTGCTTCTTGGTAC_TTTGTTGCCGGTATTGCTGACGGTGGTATTACCAAT_GTTGGTCGTTCTTCTTCTCAGGTTTTTCCG	1	0.000208424
AATATTTCTGCTTCTTGGTAC_CTTGTTGCCGCTATTGATTCTGGTGCTACTACCTAT_GTTCCGCCGGACTACGGTCTGGGTCTTACT	1	0.000208424
AATATTTCTGCTTCTTGGACT_TTTGTTGCCAGTATTACTAACGGTAGTAGTACCAAT_GCTCAGAAAGACTGGGAATACGCTCTTGTT	1	0.000208424
AATATTTCTGCTTCTTGGACT_CTTGTTGCCAGTATTGATTGGGGTGGTAGTACC_GTTTACTCTTCTCGTAACTACGTTTTTCGT	1	0.000208424
AATATTTCTGCTTCTTGGAAC_CTTGTTGCCGCTATTGGTTCTGGTGGTAATACCAAT_GTTGACAACACTAACATCCTGTTCACTGTTGTTTACTATTCT	1	0.000208424
AATATTTCTGCTTCTTGGTCT_TTTGTTGCCACTATTGCTTCTGGTACTAATACCAAT_GCTGACAACTACTCTGCTTGGGTTCGTGGTGGTACTCATGAC	1	0.000208424
AATATTTCTGCTTCTTGGTCT_TTTGTTGCCAGTATTGATAACGGTGCTATTACCAAT_GTTGTTCGTTTTCCG	1	0.000208424
AATATTTCTGCTTCTTGGTCT_TTTGTTGCCGGTATTGCTGACGGTACTATTACCTAT_GCTTCTCTGGACCACTTACTACTACCTTGTT	1	0.000208424
AATATTTCTGCTTCTTGGTCT_TTTGTTGCCGGTATTGCTGACGGTGGTACTACCAAT_GCTACTGTCGCTGACCAGTGGCCGTACGCTTACTCTCTTGGT	1	0.000208424
AATATTTCTGCTTCTTTCTAC_TTTGTTGCCAGTATTGATATCGGTAGTACTACCAAT_GTTGACCCGTTCTCTTCTTACGGTACTAACGGTCTGCATGAC	1	0.000208424
AATATTTCTGCTTCTTTCTAC_TTTGTTGCCACTATTGCTTCTGGTGCTACTACCAAT_GTTAACTACACTTACTACGCTTACTATCGT	1	0.000208424
AATATTTCTGCTTCTTTCTAC_TTTGAGCCGCTATTGCTGTTGGTACTACTACCAAT_GCTTACCTGCAGACTGACTACTACCTTACT	1	0.000208424
AATATTTCTGCTTCTTTCTAC_CTTGTTGCCGCTATTGGTGCTGGTACTAATACCAAT_GCTTACATCTTCTACTTCCTGTCGCTTAAC	1	0.000208424
AATATTTCTGCTTCTTTCTAC_CTTGTTGCCGCTATTGATTGGGGTACTAGTACCTAT_GCTGTTTGGTACGCTTACTACTCTTATGGT	1	0.000208424
AATATTTCTGCTTCTTTCTAC_CTTGTTGCCGCTATTGATCCGGGTGCTAGTACCTAT_GTTTACGGTAACTCTGCTTGGCAGCTTATC	1	0.000208424
AATATTTCTGCTTCTTTCTAC_CTTGTTGCCAGTATTAATGCTGGTAGTATTACCAAT_GCTGACGACTACGAATGGACTGGTCAGGGTCGTTCTTATCGT	1	0.000208424
AATATTTCTGCTTCTTTCGTT_TTTGTTGCCGCTATTGGTTACGGTACTACTACCAAT_GTTGGTCCGCATCTGCAGCTGCCGCGTTACTACGTTCTTCGT	1	0.000208424
AATATTTCTGCTTCTTTCGTT_CTTGTTGCCACTATTGATATCGGTGGTATTACCTAT_GCTACTGACTACCCGAAAACTTCTTCGACTACTCTCTTGTT	1	0.000208424
AATATTTCTGCTTCTTTCGGT_TTTGTTGCCGGTATTAATCCGGGTGGTACTACCAAT_GTTGACAACGGTTGGACTTACTTCGGTTACCTGGCTTATTCT	1	0.000208424
AATATTTCTGCTTCTTGGACT_TTTGTTGCCGCTATTGATACTGGTACTACTACCAAT_GTTGAATGGCATTCTTACTACGTTCAGTACCCGCATTATGTT	1	0.000208424
AATATTTCTGCTTCTTGGTAC_CTTGTTGCCGGTATTACTTACGGTGGTATTACCAAT_GTTGTTGTTTCTGGTGACTACTTCCGTTCTGAATACCTTGCT	1	0.000208424
AATATTTCTGCTTCTTGGACT_TTTGTTGCCGGTATTGATTACGGTGCTATTACCTAT_GATTACGAAGACTACACTTCTATCTTTTAC	1	0.000208424
AATATTTCTGCTTCTTGGATC_CTTGTTGCCACTATTACTTCTGGTACTATTACCTAT_GTTCGTTACGTTGTTCGTTGGAAATATTCT	1	0.000208424
AATATTTCTGCTTCTTGGTAC_CTTGTTGCCGCTATTAATGCTGGTACTAATACCAAT_GCTCCGGACGTTTGGCGTTACTTCCCGGACCCGTACCATTAC	1	0.000208424
AATATTTCTGCTTCTTGGTAC_CTTGTTGCCGCTATTAATGACGGTGCTACTACCTAT_GCTTACGACATCCCGGAATACACTTTTGGT	1	0.000208424
AATATTTCTGCTTCTTGGTAC_CTTGTTGCCAGTATTGCTGCTGGTACTATTACCTAT_GTTTACTACAACTACGGTCGTTCTCATAAC	1	0.000208424
AATATTTCTGCTTCTTGGGTT_CTTGTTGCCGGTATTAGTCGTGGTAGTAATACCTAT_GCTTCTTGGGTTTCTTACGTTCATCTTCGT	1	0.000208424
AATATTTCTGCTTCTTGGGGT_TTTGTTGCCAGTATTGCTTACGGTACTATTACCTAT_GTTGACGAACCGGGTTCTGCTGTTTATGTT	1	0.000208424
AATATTTCTGCTTCTTGGGCT_TTTGTTGCCACTATTAGTGGTGGTATTACCTAT_GCTGTTGGTGACGACGGTGCTGTTGTTACCCGGGTTATGTT	1	0.000208424
AATATTTCTGCTTCTTGGGCT_CTTGTTGCCGCTATTAGTGACGGTACTACTACCTAT_GTTTTCGTTTGGACTTCTGGTCGTCATGCT	1	0.000208424
AATATTTCTGCTTCTTGGGCT_CTTGTTGCCAGTATTACTTCTGGTGCTACTACCTAT_GTTCGTGCTACTGCTGGTCAGCATTTTTAC	1	0.000208424
AATATTTCTGCTTCTTGGGAC_TTTGTTGCCGGTATTGCTATCGGTGGTACTACCAAT_GCTCGTACTCTGGACGGTGCTGCTGAACCGGAAGAATTACTG	1	0.000208424
AATATTTCTGCTTCTTGGGAA_TTTGTTGCCGGTATTAGTCGTGGTAGTAGTACCTAT_GTTTACCGTCGTTCTAAAGGTGACCTGCCGGGTCGTTTTCCA	1	0.000208424
AATATTTCTGCTTCTTTCTAC_TTTGTTGCCGGTATTAGTCCGGGTGCTACTACCAAT_GTTCATTACGGTGGTTACCGTCCGTTTGCT	1	0.000208424
AATATTTCTGCTTCTTGGGAA_TTTGTTGCCGGTATTAATTCGGTACTACTACCTAT_GTTCGTGTTCCGATCTCTTACGCTCATGCT	1	0.000208424
AATATTTCTGCTTCTTGGCGT_CTTGTTGCCACTATTGGTTACGGTAGTAATACCAAT_GCTTTCCCGTACTACTACTTCCCGTATAAA	1	0.000208424
AATATTTCTGCTTCTTGGCAT_TTTGTTGCCGGTATTGATCCGGGTAGTAATACCAAT_GCTCCGGACTACCCGCAGGACGCTTTTCCG	1	0.000208424
AATATTTCTGCTTCTTGGCAT_CTTGTTGCCGCTATTGGTTTCGGTAGTAATACCAAT_GTTAACACTACTACCAGGTTGACTACATCTTCGGTTTTCCG	1	0.000208424
AATATTTCTGCTTCTTGGCAT_CTTGTTGCCACTATTGATCCGGGTACT_GCTGTTCTGTTCTCTACTCCGCGTTTTCAG	1	0.000208424
AATATTTCTGCTTCTTGGATC_TTTGTTGCCACTATTGGTGGTGGTGCTACTACCTAT_GGTCCGCCGTACGCTTCTACTTGGTTTGCT	1	0.000208424
AATATTTCTGCTTCTTGGACT_TTTGTTGCCGGTATTGATTACGGTGCTATTACCTAT_GCTTACGAAGACTACACTTCTATCTTTTAC	1	0.000208424
AATATTTCTGCTTCT_CTTGTTGCCAGTATTGGTGACGGTACTACTACCAAT_GTTCCGTGGAACTACCGTGACGAACATGTT	1	0.000208424
AATATTTCTGCTTGGCCGGAC_CTTGTTGCCACTATTGGTTCTGGTGCTACTACCTAT_GTTATCTACCCGTACGAAAAACCGGGTGGTGGTTGGCTTGGT	1	0.000208424
AATATTTCTGCTTGGCCGACT_TTTGTTGCCGGTATTACTGGTGGTGCTAGTACCAAT_GTTTCTGACTCTGACTACGAATTCCTTCGT	1	0.000208424
AATATTTCTGCTTCTTACTCT_TTTGTTGCCACTATTAGTCAGGGTACTAATACCAAT_GTTCAGACTTACCCGCCGCGTCCGCATCGT	1	0.000208424
AATATTTCTGCTTCTTACTCT_TTTGTTGCCACTATTACTCTGGGTGGTAATACCTAT_GCTGACGTTACCACTACTGACTACTCTTACGACGGTTATCCG	1	0.000208424
AATATTTCTGCTTCTTACTCT_TTTGTTGCCACTATTACTCTGGGTGGTAATACCTAT_GCTGACGTTAACACTACTGACTACTCTTACGACGGTTATCCG	1	0.000208424
AATATTTCTGCTTCTTACTCT_CTTGTTGCCGGTATTGATCATGGTAGTATTACCTAT_GTTAACGGTCTGTACGGTCTGAACTACTTCTCTTACTTTGCT	1	0.000208424
AATATTTCTGCTTCTTACTCT_CTTGTTGCCAGTATTACTGACGGTGCTACTACCAAT_GTTCGTTACTACGCTACTTACACTTTTTAC	1	0.000208424
AATATTTCTGCTTCTTACTCT_CTTGTTGCCACTATTAGTATCGGTGGTACTACCAAT_GCTTACGGTGACTCTACTACTGCTCGTCTGACTCTGTATTTC	1	0.000208424
AATATTTCTGCTTCTTACTCT_CTGTTGCCGGTATTGGTCCGGGTAGTAGTACCTAT_GTTGGTTACGTTACTTACGACATCCATGAA	1	0.000208424
AATATTTCTGCTTCTTACTCTT_TTTGTTGCCAGTATTAATGCTGGTAGTAATACCTAT_GCTTGGGACTACTACTACTACCAGTTTGCT	1	0.000208424
AATATTTCTGCTTCTTACTCTT_CTTGTTGCCGGTATTGATTCTGGTGGTATTACCTAT_TACACTCTTCAG	1	0.000208424
AATATTTCTGCTTCTTACTAC_TTTGTTGCCGGTATTGCTGACGGTGGTAGTACCAAT_GTTGGTCAGTGGGCTGACTCTATCCATTAC	1	0.000208424
AATATTTCTGCTTCTTACTAC_TTTGTTGCCGGTATTGATCAGGGTGGTAATACCAAT_GCTGGTACTCTTACTACTACTCTTTTGGT	1	0.000208424
AATATTTCTGCTTCTTACTAC_TTTGTTGCCGGTATTGATATCGGTGCTAATACCAAT_GTTCAGGTTTACACTCCGACTCTGTTTAAC	1	0.000208424
AATATTTCTGCTTCTTACTAC_TTTGTTGCCGGTATTAATTACGGGTAATACCAAT_GCTTGGGGTCCGGGTTACTCTCATTTTGGT	1	0.000208424
AATATTTCTGCTTCTTACTAC_CTTGTTGCCAGTATTAATCCGGGTGCTAGTCACAAT_GTTTACCATTACTACATCTACGTTTTCACTTCACCGT	1	0.000208424
AATATTTCTGCTTCTTACTAC_CTTGTTGCCACTATTGCTACTGGTGGTAGTACCAAT_GCTCAGGACCAGTCTCCGGACGCTGGTGGTTACGCTCTTCTG	1	0.000208424
AATATTTCTGCTTCTTACTTAC_TTTGTTGCCACTATTGGTACTGGTACTAATACCTAT_GCTTCTATCCTGTGGGACGACGACGACGACCTGCGTTTTGAC	1	0.000208424
AATATTTCTGCTTCTTACGAC_TTTGTTGCCACTATTGGTTACGGTGCTAATACCAAT_GTTCCGTACGACCTGGACACTCCGCTTGGT	1	0.000208424
AATATTTCTGCTTCTTACTCT_TTTGTTGCCACTATTGGTCTGGGTGCGACTACCTAT_GTTGACACTGACCGTTCTGTTTACCGTCATGGT	1	0.000208424
AATATTTCTGCTTCTTACGCT_CTTGTTGCCGGTATTAATTGGGGTGGTAGTACCAAT_GCTACTCTGCAGGACGCTCATATCTACTACTCTATCCATGAC	1	0.000208424
AATATTTCTGCTTCTTACTCT_TTTGTTGCCAGTATTACTACGGTGGTAATACCAAT_GCTACTTGGCATCGTGTTTTCGACTATACT	1	0.000208424
AATATTTCTGCTTCTTACTC_CTTGTTGCCACATTAGTACTGGTGGTACTACCTAT_GTTCAGTCTTACTCTTTCCCGCGTCCGACTCGTAACCATTAC	1	0.000208424
AATATTTCTGCTTCTTACTAC_CTTGTTGCCAGTATTGATGACGGTACTACTACCAAT_GTTTCTGACTTCTTCCGTTCTGACTCTTTCTGGGCTCATGGT	1	0.000208424
AATATTTCTGCTTCTTACTAC_CTTGTTGCCAGTATTACTTACGGTAGTAGTACCTAT_GTTAACCTGTACGACCGTTACGGTTATTAC	1	0.000208424
AATATTTCTGCTTCTTACTAC_CTTGTTGCCAGTATTACTGACGGTGGTATTACCTAT_GCTTCTGCTGCTCCGATCACTACTCATGCT	1	0.000208424
AATATTTCTGCTTCTTACTAC_TTTGTTGCCGCTATTGCTTTCGGTGGTAATACCTAT_GCTTACCATTACCCGTACCATTCTCTTACT	1	0.000208424
AATATTTCTGCTTCTTACTAC_TTTGTTGCCGCTATTGGTTCTGGTGCTACTACCAAT_GTTACTTACGACTCTTACACTTCTGCTGACACTTGGTATGAA	1	0.000208424
AATATTTCTGCTTCTTACTAC_TTTGTTGCCGGTATTAATGGTGGTACTATTACCAAT_GCTTCTTACGACCGTCTGTCTGACGTTTATGCT	1	0.000208424
AATATTTCTGCTTCTTACTAC_TTTGTTGCCGGTATTAATGTTGGTGGTAGTACCAAT_GCTGGTCCGGACTACCGTTCTGGTTTTTCT	1	0.000208424
AATATTTCTGCTTCTTACTGG_TTTGTTGCCAGTATTGCTTCTGGTGCTACTACCTAT_GTTCGTTACTACGTTATCTGGACTAACCCGCAGTCTCTTGAC	1	0.000208424
AATATTTCTGCTTCTTACTGG_TTTGTTGCCACTATTAGTGGTGGTGCTAATACCAAT_GCTCCGGACTACTGGAACCTGCCGCTTGAA	1	0.000208424
AATATTTCTGCTTCTTACTGG_CTTGTTGCCGGTATTGATGTTGGTACTATTACCTAT_GTTACTGACTTCGGGCGTTGGTGGTATTCT	1	0.000208424
AATATTTCTGCTTCTTACTGG_CTTGTTGCCGGTATTAGTGTTGGTGGTAATACCAAT_GTTTTCATCGGTGTTCGTACCGTTATCGT	1	0.000208424
AATATTTCTGCTTCTTACTGG_CTTGTTGCCGGTATTAGTGTTGGTGGTAATACCAAT_GTTTTCATCGGTGTTCGTACCGTTATCGG	1	0.000208424
AATATTTCTGCTTCTTACTGG_CTTGTTGCCGCTATTAATCTGGGTGGTAATACCAAT_GCTAAAACTACTCATACTTGGCTGAACGCTTACGAACATGCT	1	0.000208424
AATATTTCTGCTTCTTACTGG_CTTGTTGCCACTATTGATTACGGTGATAGTACCAAT_GCTGGTCCGACTTACGAACTGTCTTTTCCG	1	0.000208424
AATATTTCTGCTTCTTACTC_TTTGTTGCCGGTATTGGTGAAGGTAGTATTACCAAT_GCTGACGACAACGACACTGTTGGTACTGCTTACTCTCATACT	1	0.000208424
AATATTTCTGCTTCTTACTC_TTTGTTGCCGGTATTGGTGAAGGTAGTATTACCAAT_GCTGACGACAACGACACTGTTGGAACTGCTTACTCTCATACT	1	0.000208424
AATATTTCTGCTTCTTACTC_CTTGTTGCCACTTTAGTACTGGTGGTACTACCTAT_GTTCAGTCTTACTCTTTCCCGCGTCCGACTCGTAACCATTAC	1	0.000208424
AATATTTCTGCTTCTTACTCT_TTTGTTGCCGCTATTAGTGACGGTGGTACTACCTAT_GCTTACAAATACGACGCTGTTACTCATACT	1	0.000208424
AATATTTCTGCTTCTTACTAC_CTTGTTGCCAGTATTGCTGAAGGTGCTAGTACCTAT_GCTTCTACGTTGTTCCGTCTGGTCATTAC	1	0.000208424
AATATTTCTGCTTCTTACGCT_CTTGTTGCCGCTATTAATTACGGTGGTACTACCTAT_GTTTACGAACTGGCTATCGTTCTGTTTGTT	1	0.000208424
AATATTTCTGCTTCTTACGCT_CTTGTTGCCAGTATTGATGACGGTGGTACTACCTAT_GTTACTGCTGTTGACGCTACTGTTTACACCATCAGCATCCG	1	0.000208424
AATATTTCTGCTTCTTACGAA_TTTGTTGCCGGTGTTGCTGGTGGTACTACTACCAAT_GCTGTTTCTGCTGACTCTATCAACGTTAACAACGTTTATGGT	1	0.000208424
AATATTTCTGCTTCTTACGAA_TTTGTTGCCGGTATTGCTGGTGGTACTACTACCAAT_GCTGTTTCTGCTGACTCTATCAACGTTAACAACGTTTATGGT	1	0.000208424
AATATTTCTGCTTCTTACGAA_TTTGTTGCCGCTATTGGTGAAGGTGGTAATAACTAT_GCTGCTGCTATCACTGCTGTTCTGGCTACTGTTTACCTTCAG	1	0.000208424
AATATTTCTGCTTCTTACGCT_CTTGTTGCCGGTATTAATTTGGGTGGTAGTACCAAT_GCTACTCTGCAGGACGCTCATATCTACTACTCTATCCATGAC	1	0.000208424
AATATTTCTGCTTCTTACGCT_TTTGTTGCCACTATTGCTCCGGGTGCTACTACCTAT_GTTTACTACTACTACTACGCTGGTTACGCTGACTCTCTTGGT	1	0.000208424
AATATTTCTGCTTCTTACGCT_TTTGTTGCCAGTATTACTACTGGTACTAGTACCTAT_GCTTCTGCTAAACCGGACGTTAACGCTTCTCGTATCCATACT	1	0.000208424
AATATTTCTGCTTCTTACGCT_TTTGTTGCCAGTATTGGTAAAGGTGCTAGTACCTAT_GCTGTTATCCAGCGTTACTACTACATCTCTTACCGTCATGTT	1	0.000208424
AATATTTCTGCTTCTTACTAC_CTTGTTGCCACTATTAGTTCTGGTAGTAATACCAAT_GCTTTCTCTACTTCTTCCAGCGTTTTTCT	1	0.000208424
AATATTTCTGCTTCTTACTAC_CTTGTTGCCACTATTACTATCGGTGGTAGTACCAAT_GTTTCTACTTACTCTCCGTCTTACTATTC	1	0.000208424
AATATTTCTGCTTCTTACTAC_CTTGTTGCCACTATTAATGGTGGTGGTAGTACCAAT_GCTTCTACTGAAGCTGGTTGGTACCTTCAG	1	0.000208424
AATATTTCTGCTTCTTACTAC_CTTGTTGCCACTATTAATGCTGGTGCTAATACCAAT_GCTGACGGTTCTTACCTGGTTGGTACTTACTCTCCGTATTAC	1	0.000208424
AATATTTCTGCTTCTTACGTT_TTTGTTGCCGGTTTTACTTACGGTGGTATTACCAAT_GTTCTGGGTTCTGACTCTTACCGTACTATCCCGTATTAC	1	0.000208424
AATATTTCTGCTTCTTACGTT_TTTGTTGCCGGTATTGGTTACGGTACTAGTACCTAT_GTTCAGACTACTCGTTACCGTTCTCATTTC	1	0.000208424
AATATTTCTGCTTCTTACGTT_TTTGTTGCCGGTATTGATTACGGTGCTAATACCTAT_GTTAAATACTACATCGCTTCTCGTGAAGGTAACTACCATACT	1	0.000208424
AATATTTCTGCTTCTTACGTT_TTTGTTGCCGCTATTACTTCTGGTGCTAGTACCTAT_GTTCTGTCTTTCACTTACGAAACTTTTGTT	1	0.000208424
AATATTTCTGCTTCTTACGTT_TTTGTTGCCAGTATTACTTCTGGTAGTAATACCAAT_GCTTACTACCGTGTTGGTGCTTCTGACCATTTC	1	0.000208424
AATATTTCTGCTTCTTACGTT_TTTGTTGCCACTATTGATTACGGTGGTAATACCAAT_GTTGGTTCTTACCTGCGTCCGTCTTATGAC	1	0.000208424
AATATTTCTGCTTCTTACGAC_CTTGTTGCCACTATTACTTACGGTACTAGTACCAAT_GTTGTTTGGCCGTACATCTTCGGTCTTAAC	1	0.000208424
AATATTTCTGCTTCTTACGCT_CTTGTTGCCAGTATTGGTGCTGGTAGTACTACCAAT_GACTACTCTGGTTACTTTTAC	1	0.000208424
AATATTTCTGCTTCTTACGAC_CTTGTTGCCAGTATTGATTACGGTAGTAGTACCAAT_GTTGAATACCGTTCTTCTCGTTACCATGTT	1	0.000208424
AATATTTCTGCTTCTTACGAC_CTTGTTGCCAGTATTGGTGTTGGTACTACTACCAAT_GCTGTTCGTGCTTGGGGTTCTGTTTATGTT	1	0.000208424
AATATTTCTGCTTCTTACGCC_CTTGTTGCCGGTATTGGTACTGGTAGTAATACCTAT_GTTCGTTTCCCGTACGACGCTCAGCATTAC	1	0.000208424
AATATTTCTGCTTCTTACGAC_TTTGTTGCCGGTATTGATTACGGTGCTACTACCAAT_GTTTCTGACTGGCGTTACGGTGGTCATCAG	1	0.000208424
AATATTTCTGCTTCTTACGAC_TTTGTTGCCGGTATTGATGACGGTGGTACTACCAAT_GTTGGTCACTCTTACCGTGGTGGTGACTCTCCGGGTTTTATC	1	0.000208424
AATATTTCTGCTTCTTACGAC_TTTGTTGCCGCTATTGGTGGTGGTACTAGTACCTAT_GTTAAAGAACGTTGGTACGCTGGTCAGGACTATGCT	1	0.000208424
AATATTTCTGCTTCTTACGAC_TTTGTTGCCGCTATTGGTGACGGTGCTAATACCTAT_GCTTACGGTTTCCGTCTGCAGTCTTACGACTCTCATCCG	1	0.000208424
AATATTTCTGCTTCTTACGAC_TTTGTTGCCGCTATTGATTACGGTGCTAGTACCTAT_GCTGGTATCGACCCGTACTCTACCTTTGG	1	0.000208424
AATATTTCTGCTTCTTACGAC_TTTGTTGCCGCTATTAGTGCTGGTAGTATTACCAAT_GCTCTGAACTACGGTGACCCGTACTTCGGTTACTCTTATGAA	1	0.000208424
AATATTTCTGCTTCTTACGAC_TTTGTTGCCGCTATTAGTCATGGTGGTAGTACCTAT_GCTCTGGACGACGCTTCTCTCTGCTTCCG	1	0.000208424
AATATTTCTGCTTCTTACGAC_TTTGTTGCCAGTATTAGTTACGGTGCTATTACCAAT_GCTGCTAAACGTGCTGGTTACGACACTGGTACTGGTCATGGT	1	0.000208424
AATATTTCTGCTTCTTACGAC_TTTGTTGCCACTATTGATTACGGTGGTAGTACTACCTAT_GTGACTCTTACTTTTAC	1	0.000208424
AATATTTCTGCTTCTTACTAC_CTTGTTGCCACTATTGCTACTGGTAGTATTACCAAT_GCTACTTACCCGTACACTGACTACGTTTCTCGTACTTATGAC	1	0.000208424
AATATTTCTGCTTCTTACGAC_TTTGTTGCCACTATTAGTGGTGGTACTAGTACCAAT_GTTGGTGGTGGTGACTACCCGGCTCATTTC	1	0.000208424
AATATTTCTGCTTCTTACGAC_CTTGTTGCCGCTATTGGTGCTGGTGCTACTACCTAT_GTTACTTGGACTGTTTCTCAGGGTCGTGCTTCTTTTGTT	1	0.000208424
AATATTTCTGCTTCTTACGAC_CTTGTTGCCGCTATTGGTGACGGTGCTACTACCTAT_GTTCCGTACCTGTACACTTACTGGCGTTCTCAGTTCCTTTAC	1	0.000208424
AATATTTCTGCTTCTTACGAC_CTTGTTGCCGCTATTGGTATCGGTACTATTACCAAT_GCTGACCATGACCTGCAGCTGCTGCTTTCT	1	0.000208424
AATATTTCTGCTTCTTACGAC_CTTGTTGCCGCTATTAGTCCGGGTGGTAATACCTAT_GCTTCTCTGGACCGTTACGACGACAAATCTGTTTACCTTGGT	1	0.000208424
AATATTTCTGCTTCTTACGAC_CTTGTTGCCGCTATTAGTATCGGTACTAGTACCAAT_GTTTCTCGTCTGCTGACTGACATCTTTAAC	1	0.000208424
AATATTTCTGCTTCTTACGAC_CTTGTTGCCAGTATTGGTGAAGGTAGTACTACCAAT_GTTCCGGTTTTCGTTGACACTCCTCATGTT	1	0.000208424
AATATTTCTGCTTGGCCGCAC_TTTGTTGCCAGTATTGCTACTGGTGGTAATACCAAT_GCTGCTTACGACTCTTACACTTACACTGAATCTTTCCATTCT	1	0.000208424
AATATTTCTGCTTCTTACTAC_CTTGTTGCCAGTATTGGTAACGGTGCTAGTACCAAT_GCTTACGTTGTTCTGTGGGGTACTGTTGCTTACCGTTATTAC	1	0.000208424
AATATTTCTGCTTCTTACTAC_CTTGTTGCCGCTATTAGTCATGGTACTACTACCAAT_GTTGTTTGGTACCAGTCTACTTTCACTCAGGTTGACCATCTG	1	0.000208424
AATATTTCTGCTTGGATCTAC_CTTGTTGCCGGTATTGCTTCTGGTGCTAGTACCAAT_GTTTACGACTGGGAATACTACGGTTTCAACGCTCAGTATGCT	1	0.000208424
AATATTTCTGCTTGGATCTAC_CTTGTTGCCGGTATTGATGCTGGTACTATTACCTAT_GTTCTGCGTCATATCAACTACACTGGTCTGGTTTACTTTCGT	1	0.000208424
AATATTTCTGCTTGGATCTAC_CTTGTTGCCACTATTATCGTGGTGGTATTACCAAT_GTTTACCCGTCTCGTCTGTCTTCTTACCCGTACGACTATATC	1	0.000208424
AATATTTCTGCTTGGCCGGAC_TTTGTTGCCAGTATTGGTGACGGTGGTAATACCAAT_GTTGGTCCGTGTCTGGACATCACTTTTGTT	1	0.000208424
AATATTTCTGCTTGGCCGGAC_TTTGTTGCCGGTATTAGTCTGGGTGCTATTACCAAT_GTTCAGTACCGTTACCTGCGTGGTTACCGTTCTCATTAC	1	0.000208424
AATATTTCTGCTTGGCCGGCT_CTTGTTGCCACTATTAATGCTGGTAGTAATACCAAT_GTTCCGTACGGTGCTTGGGTTCGTGGTTACTACATCCTTTAC	1	0.000208424
AATATTTCTGCTTGGCCGGCT_TTTGTTGCCGCTATTACTTACGGTACTAATACCTAT_GCTTACACTTACACTGTTGACTACTATCGT	1	0.000208424
AATATTTCTGCTTGGCGTGAC_TTTGTTGCCAGTATTGATCAGGGTAGTAATACCTAT_GCTGAATGGTACTTCCAGGACTCTTACCTGGCTAACCATACT	1	0.000208424
AATATTTCTGCTTGGCGTCGT_CTTGTTGCCACTATTGCTTACGGTACTAGTACCAAT_GTTTCTCTGACTCTGTTACTCATTCTAACCGTTGGTTTGTT	1	0.000208424
AATATTTCTGCTTGGCGTATC_TTTGTTGCCGGTATTGGTGACGGTACTACTACCAAT_GTTGCTTACCAGCTGTCTCTGTCTTTTAC	1	0.000208424
AATATTTCTGCTTGGCGTATC_TTTGTTGCCACTATTGCTTACGGTGCTATTACCTAT_GTTTACATCTCTTCTATCGCTGGTTTTTAC	1	0.000208424
AATATTTCTGCTTGGCGTATC_CTTGTTGCCACTATTAGTTAAGGTACTAGTACCAAT_GTTTGGGCTGACGTTGCTTACTCTGACCATGTT	1	0.000208424
AATATTTCTGCTTGGCGTACT_TTTGTTGCCGCTATTAGTTGGGGTGCTATTACCAAT_GCTTACCTGGACTACTACTGGGACCATTCT	1	0.000208424
AATATTTCTGCTTGGCGTACT_CTTGTTGCCGCTATTGCTTTCGGTGGTAGTACCTAT_CGTCTGCATGGT	1	0.000208424
AATATTTCTGCTTGGCGTAAA_TTTGTTGCCACTATTAGTTACGGGGCTAGTACCAAT_GTTCAGGCTCGTATCTACTACTACGTTCTGTACACTCCGCAGTATGAC	1	0.000208424
AATATTTCTGCTTGGCCGTTC_TTTGTTGCCGCTATTACTTACGGTGGTAGTACCAAT_GTTTCTTACACTACTGGTCAGTACTCTGACCGTTACCATTAC	1	0.000208424
AATATTTCTGCTTGGCCGTTC_CTTGTTGCCAGTATTAATTACGGTAGTAGTACCTAT_GCTGACTACAAAGACTCTGCTCTGTACTCTAACTACCATGGT	1	0.000208424
AATATTTCTGCTTGGCAGACT_CTTGTTGCCGGTATTAGTTTCGGTGCTAGTACCTAT_GTTAACTACAACCCGTCTGGGTTCTTTAC	1	0.000208424
AATATTTCTGCTTGGCCGTGG_TTTTTGCCACTATTACTGAAGGTAGTACTACCTAT_GCTTGGTACGTTTCTCGTTCTCATCATGAC	1	0.000208424
AATATTTCTGCTTGGCAGGAC_TTTGTTGCCGGTATTGATCGTGGTACTAGTACCAAT_GTTCCGTCTCTACTCAGGAAGCTATCGGTTCTGACCTTCGT	1	0.000208424
AATATTTCTGCTTGGCAGGGT_CTTGTTGCCGCTATTGATCGTGGTGGTAATACCAAT_GTTGGTGAAGTTTACTCTCCGTACCATGAC	1	0.000208424
AATATTTCTGCTTGGCCGACT_CTTGTTGCCGGTATTGCGGCTGGTAGTAATACCAAT_GTTACTATCTTCCGTTTCCTGGACTGGGGTGGTGGTTATTAC	1	0.000208424
AATATTTCTGCTTGGCCGAAC_TTTGTTGCCACTATTACTACTGGTGCTATTACCTAT_CGTGTTCATAAC	1	0.000208424
AATATTTCTGCTTGGCCGAAC_CTTGTTGCCAGTATTGATTTCGGTAGTAATACCAAT_GTTCTGGACTCTTACTACTACTCTTTTTCT	1	0.000208424
AATATTTCTGCTTGGCCGAAA_CTTGTTGCCGCTATTACTCCGGGTACTATTAACAAT_GTTGTTCAGGTTTGGCTGCGTGGTGACTCTGGTATCTATGAC	1	0.000208424
AATATTTCTGCTTGGCATTTC_TTTGTTGCCGGTATTACTTACGGTAGTATTACCAAT_GCTGACCGTACTTACAACCAGTACTTTGGT	1	0.000208424
AATATTTCTGCTTGGCATTC_CTTGTTGCCGCTATTAATGGCGGTGCTAATACCTAT_GTTGGTGACGAACTGGTTACTGACCATGGT	1	0.000208424
AATATTTCTGCTTGGCATTAC_TTTGTTGCCAGTATTAGTACTGGTGCTACTACCAAT_GTTACTGACACTCAGATCTACACTCATTAC	1	0.000208424
AATATTTCTGCTTGGCATTAC_TTTGTTGCCACTATTGCTACGGTGGTACTACCAAT_GCTTACTCTTACCTGAACGACGTTGGTGACACTGGTTTTTCT	1	0.000208424
AATATTTCTGCTTGGCATGTT_CTTGTTGCCGCTATTGGTTCTGGTGGTAGTACCAAT_GCTGCTTACGACACTATCGTTTACCATTTC	1	0.000208424
AATATTTCTGCTTGGCATGAC_CTTGTTGCCGGTATTAATCGTGGTGGTAATACCTAT_GTTTCTAACACTTACGACTTCGGTCTTGGT	1	0.000208424
AATATTTCTGCTTGGCGTGGT_TTTGTTGCCAGTATTAGTGACGGTGGTAGTACCAAT_GCTGTTGTTATCCTGGTTACTGACACTCCGTACCCGTCTATCACTCTTCTG	1	0.000208424
AATATTTCTGCTTGGCATCGT_TTTGTTGCCACTATTGCTCCGGGTAGTACTACCAAT_GTTTACCGTGCTGTTCGTGACCCGCATCAT	1	0.000208424
AATATTTCTGCTTGGCATACT_TTTGTTGCCGGTATTGCTGACGGTAGTATTACCAAT_GTTCGTGCTACTCCGCCGGTTTACCATGAC	1	0.000208424
AATATTTCTGCTTGGCAGTC_CTTGTTGCCGCTATTGCTACTGGTGGTAATACCAAT_GTTTACGTTTGGGGTCAGTCTTACCCGGACTACGGTCATTC	1	0.000208424
AATATTTCTGCTTGGCAGTAC_TTTGTTGCCACTATTAGTGACGGTGCTATTACCAAT_GTTTTCTACCTGTACTACGTTGGTTTCTACACTGGTTATCAT	1	0.000208424
AATATTTCTGCTTGGCAGTAC_CTTGTTGCCAGTATTACTCACGGTGCTACTACCAAT_GTTGAACCGTACGAATTCTACCCGTTTTAC	1	0.000208424
AATATTTCTGCTTGGCAGTAC_CTTGTTGCCACTATTGCTGGTGGTGGTATTACCTAT_CTCAGCAGCCGCGTCGTTGGACTTATGCT	1	0.000208424
AATATTTCTGCTTGGCAGGGT_CTTGTTGCCAGTATTGATTACGGTGGTACTACCAAT_GCTTACTCTACAACCTGACTCCGTATCTG	1	0.000208424
AATATTTCTGCTTCTTACTAC_CTTGTTGCCGCTATTACTGACGGTGGTACTAACAAT_GTTGAACGTACTTACGCTTGGACTCTTACT	1	0.000208424
AATATTTCTGCTTGGCCGTGG_CTTGTTGCCGCTATTGGTGACGGTACTGCTACCTAT_GCTGACTCTGACGTTGTTACTACGCTCATTC	1	0.000208424
AATATTTCTGCTTGGCCGTCT_TTTGTTGCCACTATTGGTGACGGTGCTACTACCAAT_GCTGCTGACGACTCTCGTTGGGCTCATGCT	1	0.000208424
AATATTTCTGCTTCTTACTAC_TTTGTTGCCGCTATTAATGACGGTACTAATACCAAT_GTTGGTCCGAACGACCCGTCTGACTGTACTTACTACTATGAC	1	0.000208424
AATATTTCTGCTTCTTACTAC_TTTGTTGCCAGTATTGGTTCTGGTACTAATACCAAT_GTTCAGTACTCTTTCGACTACACTGGTTGGGACTCTCATTAC	1	0.000208424
AATATTTCTGCTTCTTACTAC_TTTGTTGCCAGTATTGGTGGTGGTGGTAGTACCAAT_GCTCAGTACTACAACGAAAACATCTTGAC	1	0.000208424
AATATTTCTGCTTCTTACTAC_TTTGTTGCCAGTATTGCTCGTGGTGGTACTACCAAT_GCTCCGGGTTACGACATCGACTACCTTGGT	1	0.000208424
AATATTTCTGCTTCTTACTAC_TTTGTTGCCAGTATTGATGCTGGTGGTAGTACCAAT_GTTTCCGTTCTGCTGCTGACGCTCGTCTGGCTCTGTATGGTGGT	1	0.000208424
AATATTTCTGCTTCTTACTAC_TTTGTTGCCAGTATTACTGCTGGTGGTAATACCAAT_GCTTCTGGTGACGGTTCTGCTTACTTCGTTGACTACTATCAG	1	0.000208424
AATATTTCTGCTTCTTACTAC_TTTGTTGCCACTATTAGTTACGGTGCTAATACCAAT_GCTTTCTACGACGTTCTGGACTTCGTTGGTTACCGTCATACT	1	0.000208424
AATATTTCTGCTTCTTACTAC_TTTGATGCCAGTATTGGTGGTGGTGGTAGTACCAAT_GCTCAGTACTACAACGAAAACATCTTGAC	1	0.000208424
AATATTTCTGCTTCTTACTAC_CTTGTTGCCGGTATTGCTTACGGTGCTAGTACCAAT_GCTGACTACTACCATGACGGTCTGCTTGTT	1	0.000208424
AATATTTCTGCTTCTTACTAC_CTTGTTGCCGGTATTGATTACGGTGCTACTACCAAT_GTTTCTACTCTACTTTCCATCGTCATACT	1	0.000208424
AATATTTCTGCTTCTTACTAC_CTTGTTGCCACTATTGCTTCTGGTACTACTACCTAT_GTTGACGCTTACCCGTGGCGTTACACTCCGTGGTCTCATGTT	1	0.000208424
AATATTTCTGCTTCTTACTAC_CTTGTTGCCGGTATTAATGACGGTGGTAATACCTAT_GTTTACGGTCCGGTTGGTGCTCAGGACGGTCGTCGTTTTCGT	1	0.000208424
AATATTTCTGCTTCTTACTAC_CTTGTTGCCGCTATTGGTTACGGTGGTAATACCTAT_GCTCAGTCTGGTTACGACTCTCCGCATTC	1	0.000208424
AATATTTCTGCTTCTTACTAC_CTTGTTGCCGCTATTGGCTGGTACTACTACCAAT_GTTCGTCCGGACTACGACGCTCTGGACTCTACTGACCATTCT	1	0.000208424
AATATTTCTGCTTCTTACTAC_CTTGTTGCCGCTATTGATTTCGGTGCTAATACCAAT_GCTACTGAACGTACTGACGTTGCTTCTTACGCTTCTCTTGGT	1	0.000208424
AATATTTCTGCTTCTTACTAC_CTTGTTGCCGCTATTGATGACGGTGCTAATACCAAT_GTTCTGGGTGACGCTCTGCCGCTGTACCAGTGGTACCATGAA	1	0.000208424
AATATTTCTGCTTCTTACTAC_CTTGTTGCCGCTATTGATATCGGTACTATTACCAAT_AC	1	0.000208424
AATATTTCTGCTTCTTACTAC_TTTGTTGCCGCTATTAGTTACGGTGCTAATACCTAT_GTTATCGACTACGACGCTGACGACTACGACCGTGGTTTTACT	1	0.000208424
AATATTTCTGCTTGGCCGTGG_CTTGTTGCCGCTATTGGTGACGGTACTACTACCTAT_GCTGACTCTGACGTTGTTACTACGCTCATTC	1	0.000208424
AATATTTCTGCTTCTTACTAC_TTTGTTGCCGCTATTAGTTTCGGTAGTATTACCTAT_GCTCTGCTGGCTTACGACGAACGTCATCGT	1	0.000208424
AATATTTCTGCTTCTTACTAC_TTTGTTGCCGCTATTGCTACTGGTAGTAGTACCAAT_GTTCAGCGTTTCTGGATCGGTCTGTTTTC	1	0.000208424
AATATTTCTGCTTGGCCGTCT_TTTGTTGCCACTATTGGTGACGGTGCTACTACCAAT_GCTGCTGACGACTCTCGTTGGGCGCATGCT	1	0.000208424
AATATTTCTGCTTGGCCGTCT_TTTGTTGCCACTATTGGTCAGGGTGCTATTACCTAT_GTTTCTCGTCAGGAAGAACCGGGTCATTCT	1	0.000208424
AATATTTCTGCTTGGCCGTAC_TTTGTTGCCGGTATTAGTCGTGGTAGTAATACCAAT_GTTCAGTACAACGACCAGGCTCAGGACGCTAACGTTCTTGAC	1	0.000208424
AATATTTCTGCTTGGCCGTAC_TTTGTTGCCGCTATTGCTGACGGTGGTATTACCAAT_GCTAAAAACTGGTACTACGGTCCGGAACATGAC	1	0.000208424
AATATTTCTGCTTGGCCGTAC_TTTGTTGCCGCTATTAGTACTGGTGCTACTACCTAT_GCTCCGTCTGGTCGTCGTTACGGTGTTCCGCGTAAATTTTCT	1	0.000208424
AATATTTCTGCTTGGCCGTAC_TTTGTTGCCAGTATTGCTACTGGTGGTAATACCAAT_GCTGCTTACGACTCTTACACTTACACTGAATCTTTCCATTCT	1	0.000208424
AATATTTCTGCTTGGCCGTAC_TTTGTTGCCACTATTGCTGCTGGTAGTAGTACCAAT_GTTCATGACTCTTACGGTTGGTGGGTTTACTACCCGTTTGAC	1	0.000208424
AATATTTCTGCTTGGCCGTAC_TTTGTTGCCACTATTGATGTTGGTGGTATTACCTAT_GTTGTTTACTACTTCTCTTACTCTCATTCT	1	0.000208424
AATATTTCTGCTTGGCCGTAC_CTTGTTGCCGGTATTGCTACTGGTACTATTACCAAT_GCTGCTCTGGGTTGGATCGACGGTGTTTCTACTGACTATATC	1	0.000208424
AATATTTCTGCTTGGCCGTAC_CTTGTTGCCGGTATTGATGAAGGTGCTATTACCTAT_GCTGACTACCCGCTGGTTGCTTACTTTTTC	1	0.000208424
AATATTTCTGCTTGGCCGTAC_CTTGTTGCCACTATTAGTACTGGTGCTATTACCAAT_GCTGTTAACGGTGCTGTTTCTATCGACTACCGTAAACTTGAC	1	0.000208424
AATATTTCTGCTTGGCCGGTT_TTTGTTGCCAGTATTGATATCGGTGGTAATACCAAT_GTTTCTCTGGGTTCTCTGTACTACGACGACCAGTTCCTTTCT	1	0.000208424
AATATTTCTGCTTGGCCGGGT_TTTGTTGCCGCTATTGGTCTGGGTACTAGTACCTAT_GTTAACCTGCCGGTTGTTTACGACTTTACT	1	0.000208424
AATATTTCTGCTTCTTGGAAA_CTTGTTGCCACTATTACTGCTGGTGCTATTACCTAT_GCTACTTCTTACGTTTCTTACAACCGTTCTTACATCTTTTCT	1	0.000208424
AATATTTCTGCTTCTTCTTTC_TTTGTTGCCGGTATTGATGTTGGTAGTACTACCAAT_GTTTACGTTGGTATCTTCTCTGAATATGAC	1	0.000208424
AATATTTCTGCTTCTTCTTTC_TTTGTTGCCAGTATTAGTGACGGTAGTAATACCTAT_GTTGGTGGTAACTACGGTATCCAGTATGGT	1	0.000208424
AATATTTCTGCTTCTTACTAC_CTTGTTGCCGGTATTGCTGGTGGTAGTAGTACCTAT_GTTGGTTACAACGCTGCTCAGGTTTACGGTATCTACCATGGT	1	0.000208424
AATATTTCTGCTTCTTACTAC_TTTGTTGCCGCTATTGATACTGGTGCTAGTACCAAT_GCTACTCTGTACGGTACTTACCTGCTTCAG	1	0.000208424
AATATTTCTGCTTCTTACGTT_TTTGTTGCCACTATTACTACTGGTGCTAGTCCTAT_GTTCTGCTGACTTACCGTGGTGGTCTGCGTTTTGCT	1	0.000208424
AATATTTCTGCTTCT_CTTGTTGCCGGTATTACTCTGGGTGGTACTACCAAT_GTTGCTTCTCCGCGTTACTCTCATCTGGGTAAACCGTTTTGAC	1	0.000208424
AATATTTCTGCTTGCGTTAC_CTTGTTGCCACTTTACTGCCGGTGCTATTACCTAT_GTTCCGGGTTACTACTACTCTCATGTT	1	0.000208424
AATATTTCTGCTTACGAATAC_TTTGTTGCCGCTATTGATTACGGTGCTATTACCAAT_GCTTACCGTCGTGACTACGTTTTCGGTTACTACGACCATGCT	1	0.000208424
AATATTTCTGCTTACGAATAC_TTTGTTGCCGCTATTGATACTGGTGGTAATACCAAT_GCTCTGGACGACCCGGAACAGGGTCATGAC	1	0.000208424
AATATTTCTGCTTACGAATAC_TTTGTTGCCGCTATTAGTATCGGTACTATTACCAAT_GTTGGTGGTGTTTCTTTCAACCCGCTTCGT	1	0.000208424
AATATTTCTGCTTACGAATAC_TTTGTTGCCAGTATTGTAAAGGTACTACTACCAAT_GTTTACCCGTACGGTTCTGACTACGCTGACCTGCTGTATCGT	1	0.000208424
AATATTTCTGCTTACGAATAC_TTTGTTGCCAGTATTAATTCTGGTGGTAATACCTAT_GCTTGGTGTGCTCTGTGGTTCTACTCTGACGACTACCATGTT	1	0.000208424
AATATTTCTGCTTACGAATAC_TTTGTTGCCACTTTAGTACTGGTGGTACTACCTAT_GCTGGTGACTACGACCTGTACGTTGCTTACGCTGACCTTATC	1	0.000208424
AATATTTCTGCTTACGAATAC_TTTGTTGCCACTATTGATGTTGGTGCTATTACCAAT_GC	1	0.000208424
AATATTTCTGCTTACGAATAC_TTTGTTGCCACTATTAGTTACGGTACTAATACCAAT_GTTTACACTATCTACGTTTTCGGTCATTAC	1	0.000208424
AATATTTCTGCTTACGAATAC_TTTGTTGCCACTATTAGTCTGGGTGGTAGTACCTAT_GCTTACCAGGACGACGACGACGCTTACTACCAGTACCATGAC	1	0.000208424
AATATTTCTGCTTACGAATAC_TTTGTTGCCACTATTAATCCGGGTAGTATTACCAAT_GTTCGTTCTCCGTACGACTACTACTATTAC	1	0.000208424
AATATTTCTGCTTACGAATAC_TTTGTTGCCACTATTAATAAAGGTGGTACTACCAAA_GCTTGGGTTACTGCTGGTGCTTACCGTTCTGTTCGTTATGAC	1	0.000208424
AATATTTCTGCTTACGAATAC_CTTGTTGCCGGTATTGGTGACGGTGCTAGTACCAAT_GCTGGTGGTGGTTTTTACTACAAAACTCCGGGTTACCATGAA	1	0.000208424
AATATTTCTGCTTACGAACGAC_TTTGTTGCCAGTATTAGTGACGGTGGTAATACCAAT_GCTAAATCGACGCTTTCTTCGCTTCTTACCGTCTGCTTTCT	1	0.000208424
AATATTTCTGCTTACGAACCG_CTTGTTGCCGCTATTGCTATCGGTGCTAATACCAAT_GTTTGGTACGGTCATTACGACTACGACGACGACTTCTTTTAC	1	0.000208424
AATATTTCTGCTTACGACAAC_CTTGTTGCCAGTATTGATGAAGGTACTAGTACCAAT_GCTCCGCTGCCGCGTAACGACGACGAATACGACAACAACCGTCATTTC	1	0.000208424
AATATTTCTGCTTACCTGGGT_TTTGTTGCCAGTATTGCTCATGGTACTATTACCAAT_GTTTACTGGCAGGGTCGTGGTGAAGACGTTCTGATCTATTAC	1	0.000208424
AATATTTCTGCTTACCTGTAC_CTTGTTGCCGGTATTAGTTTCGGTACTACTACCAAT_GCTGGTAACCAGGTTTCTACTCAGGGTGACGACTACCTTGTT	1	0.000208424
AATATTTCTGCTTACGAATAC_TTTGTTGCCGCTATTGCTGACGGTGCTAATACCTAT_GCTGACTACTCTCCGAACCTGTGGGACTACGAACCGTTTTC	1	0.000208424
AATATTTCTGCTTACCTGTAC_CTTGTTGCCGGTATTACTCTGGGTACTATTACCTAT_GTTTCTGCTTACTCTTACGACGCTTTTGTT	1	0.000208424
AATATTTCTGCTTACGAATAC_TTTGTTGCCGGTATTGATGACGGTAGTAGTACCTAT_GCTCAGCAGCGTCCGTCTTACCCGAACTGGTGGGGTCTTCTG	1	0.000208424
AATATTTCTGCTTACGAATCT_CTTGTTGCCGGTATTACTTACGGTACTACTACCTAT_GCTGGTTACGTTTTCCCGCTGGACCATTGG	1	0.000208424
AATATTTCTGCTTACGAACTG_TTTGTTGCCGCTATTAGTGCTGGTGCTACTACCAAT_GCTCAGATACTAACGACCGTTCTGTTTCTCTGTTCCATGAC	1	0.000208424
AATATTTCTGCTTACGAACGT_CTTGTTGCCACTATTACTGCTGGTAGTACTACCTAT_GCTCTGGTTGGTCTGACTGACCAGTTCTACCTGTCTTATGAC	1	0.000208424
AATATTTCTGCTTACGAATAC_CTTGTTGCCAGTATTGATCAGGGTACTAGTACCAAT_GCTGTTACTCGTGCTTACGAGGGTACTTCTTACACTTATCTG	1	0.000208424
AATATTTCTGCTTACGAATAC_CTTGTTGCCAGTATTGCTTCTGGTGGTACTACCAAT_GTTGACCATGCTGAATACTACATCGACGGTTACCCGCATCTG	1	0.000208424
AATATTTCTGCTTACGAATAC_CTTGTTGCCGCTATTACTTACGGTAGTAATACCAAT_GTTTGGTACGTTTACTCTCTGTACTTTTAC	1	0.000208424
AATATTTCTGCTTACGAATAC_CTTGTTGCCGGTATTAATTCTGGTACTATTACCTAT_GCTTTCATCCCGCGTGACGGTTACGCTTACTGGAACCTTCCG	1	0.000208424
AATATTTCTGCTTACGACAAA_TTTGTTGCCAGTATTACTCTGGGTAGTAGTACCTAT_GTTCAGTACGTTGACTGGTTCTACCGTCTGTCTCGTAATTAC	1	0.000208424
AATATTTCTGCTTACGACAAA_TTTGTTGCCACTATTGATCCGGGTGCTAGTACCTAT_GGCTCGTGACTCTGCTTACCGTGCTTTTCAG	1	0.000208424
AATATTTCTGCTTACGACAAA_TTTGTTGCCACTATTGATCCGGGTGCTAGTACCTAT_GCTTACGCTCTGTACGCTATCACTTATGAC	1	0.000208424
AATATTTCTGCTTACGACAAA_CTTGTTGCCACTATTACTGCTGGTAGTAATACCAAT_GTTGTTTGGTACACTACTTCTCGTCATATC	1	0.000208424
AATATTTCTGCTTACGAATTC_CTTGTTGCCGGTATTGGTTCTGGTGGTAGTACCTAT_GTTCCGTTCTGGACTACTGAACCGTATGGT	1	0.000208424
AATATTTCTGCTTACGAATGG_TTTGTTGCCGGTATTACTTGGGGTAGTAGTACCAAT_GCTTACGGTGAATCTCCGGAATCTACTTTCAACCGTCATCAT	1	0.000208424
AATATTTCTGCTTACGAATC_TTTGTTGCCGGTATTGCTTACGGTAGTATTACCAAT_GTTAAAGTTTACTACCAGCTGGAATTTTAC	1	0.000208424
AATATTTCTGCTTACGAATCT_TTTGTTGCCGGTATTAATTCTGGTGGTACTACCAAT_GTTTACTGGCCGGACTACGTTGCTGGTGCTTCTCAGCATGAC	1	0.000208424
AATATTTCTGCTTACGAATCT_TTTGTTGCCGCTATTGGTCTGGGTACTATTACCTAT_GCTCGTTACGCTCTGTACGACCCGTATTAC	1	0.000208424
AATATTTCTGCTTACGAATCT_CTTGTTGCCGGTATTGGTGGTGGTGGTATTACCAAT_GCTTGGTCTCTGTCTTGGCGTGACCATTAC	1	0.000208424
AATATTTCTGCTTACGAATCT_CTTGTTGCCGGTATTGATATCGGTGCTAGTACCAAT_GTTTGGGCTGCTGTTGGTTCTACTCTTGTT	1	0.000208424
AATATTTCTGCTTACGAATAC_TTTGTTGCCGGTATTGATGGCGGTAGTAGTACCTAT_GCTCAGCAGCGTCCGTCTTACCCGAACTGGTGGGGTCTTCTG	1	0.000208424
AATATTTCTGCTTACGAACT_CTTGTTGCCACTATTGCTGACGGTGCTATTACCAAT_GTTGTTGTTTCTTACGGTCCGCTGCATCAG	1	0.000208424
AATATTTCTGCTTACCTGTAC_CTTGTTGCCGCTATTGCTAAAGGTGCTAGTACCAAT_GCTCGTTACACTGCTGTTGGTCGTCTTGTT	1	0.000208424
AATATTTCTGCTTACCTGGTT_TTTGTTGCCGGTATTGCTTACGGTGCTACTACCTAT_GCTCTGTACCCGTACGTTGCTACACTTATTAC	1	0.000208424
AATATTTCTGCTTACCTGGAC_TTTGTTGCCAGTATTAGTGTTGGTGGTACTACCAAT_GCTTCTGTTCTGCGTCTGCTGTCACCGAAAACTGCTTATCTG	1	0.000208424
AATATTTCTGCTTACCTGGAC_TTTGTTGCCAGTATTACTGTTGGTGCTAATACCAAT_GCTATCGACGACCTGGCTAAATTCTCTCGTCGTGTTCATCTG	1	0.000208424
AATATTTCTGCTTACCTGTAC_CTTGTTGCCGGTATTGGTGACGGTGCTACTACCAAT_GTTTTCTG	1	0.000208424
AATATTTCTGCTTACCTGTAC_TTTGTTGCCACTATTAGTTACGGTAGTACTACCTAT_GTTTGGTCTCTGGACGCTGTTTTTACT	1	0.000208424
AATATTTCTGCTTACCTGTAC_TTTGTTGCCACTATTGGTAACGGTACTAATACCTAT_GCTCCGGGTGGTGACGACAACTACCTTCCG	1	0.000208424
AATATTTCTGCTTACCTGTAC_TTTGTTGCCACTATTGGTCGTGGTGCTATTACCAAT_GCTTACGTGGTCTGGACTCTCTGCATTC	1	0.000208424
AATATTTCTGCTTACGAAATC_TTTGTTGCCGGTATTGATGTTGGTAGTAGTACCAAT_GTTGACGACTCTCTTACTACGGTGTTGCTCCGTACCTTCTG	1	0.000208424
AATATTTCTGCTTACGAAACT_CTTGTTGCCGCTATTAATTACGGTGGTATTACCAAT_GTTGCTGGTGACTACTACGACTACTTTTCT	1	0.000208424
AATATTTCTGCTTACGAAAAC_TTTTTTGCCAGTATTGCTCGTGGTAGTAGTACCTAT_GCTTACGAACCGGTTTACGACGACCTTCCG	1	0.000208424
AATATTTCTGCTTACGAAAAC_TTTGTTGCCGCTATTGCTTTCGGTAGTAATACCTAT_GCTCGTGAATACCAGGGTAACGCTGTTCGTCGTGACTACTTTGCT	1	0.000208424
AATATTTCTGCTTACGAAAAC_TTTGTTGCCGCTATTAGTTACGGTGCTAATACCAAT_GTTTACGGTTACTCTACTACTACTTTCCG	1	0.000208424
AATATTTCTGCTTACGAAAAC_TTTGTTGCCAGTATTGCTCGTGGTAGTAGTACCTAT_GCTTACGAACCGGTTTACGACGACCTTCCG	1	0.000208424
AATATTTCTGCTTACGAAAAA_CTTGTTGCCGGTATTGATACTGGTGGTAGTACCAAT_GTTGTTCTGTACTTGCTGTACTCTTTAAC	1	0.000208424
AATATTTCTGCTTACGAAAAA_CTTGTTGCCGGTATTAATTACGGTGTAGTACCTAT_GTTTGGCAGTTCTACGGTGACTCTTGGTACATCTACCATTGG	1	0.000208424
AATATTTCTGCTTACGAAAAA_CTTGTTGCCAGTATTAGTTACGGTAGTAGTACCAAT_GCTTTCTACGCTGTTAACTACGCTTACTACACTTACTTTGAC	1	0.000208424
AATATTTCTGCTTACCTG_CTTGTTGCCGCTATTAGTCCGGGTAGTAGTACCAAT_GCTCTGATCAACTACTCAGTGTTCATTAC	1	0.000208424
AATATTTCTGCTTACCTGTTC_TTTGTTGCCGCTATTGCTCTGGGTACTAGTACCTAT_GCTTCTAAATACGACGTTTCTGGTGACGACGCTGCTTATAAA	1	0.000208424
AATATTTCTGCTTACCTGGAC_TTTGTTGCCGCTATTAGTTACGGTGCTAATACCAAT_GCTGACTACACTGAAGGTTCTCGTCTTGGT	1	0.000208424
AATATTTCTGCTTACCTGTACC_CTTGTTGCCAGTATTGATGACGGTAGTAGTACCAAT_GCTGAAGACAAACTGGGTACGAACTGGACTGGTACCATCTG	1	0.000208424
AATATTTCTGCTTACCTGGAC_TTTGTTGCCGGTATTAGTTACGGTAGTATTACCTAT_GCTGTTGCTAAAAACGTTGACGTTTATACT	1	0.000208424
AATATTTCTGCTTACCTGGCT_CTTGTTGCCACTATTGCTCTGGGTGGTACTACCAAT_GTTGACCGTTACCCGGACGCTCGTCTTGAC	1	0.000208424
AATATTTCTGCTTACCTGGTT_TTTGTTGCCGGTATTGATGGTGGTGGTAGTACCTAT_GCTTGGGCTCCGCCGGGTGACTCGTTACTACTGGTTATGCT	1	0.000208424
AATATTTCTGCTTACCTGGTT_TTTGTTGCCGCTATTGCTGAAGGTGGTAAATACCAAT_GTTATCCATGAAGTTCGTCAGGACTATTAC	1	0.000208424
AATATTTCTGCTTACCTGGTT_TTTGTTGCCGCTATTACTGGTGGTAGTAGTACCTAT_GCTGACAACTACCGTTACCTGGACCATGCT	1	0.000208424
AATATTTCTGCTTACCTGGTT_TTTGTTGCCACTAATTACTGCTGGTAGTAATACCTAT_GTTTACTCTGACCGTGCTGTTTACTTTGTT	1	0.000208424
AATATTTCTGCTTACCTGGTT_CTTGTTGCCAGTATTAATCCGGGTACTAATACCAAT_GCTTCTCTGGCTAACCTGATCGTTATTGG	1	0.000208424
AATATTTCTGCTTACCTGGTT_CTTGTTGCCACTATTGGTCGTGGTACTACTACCTAT_GTTGGTTACGACGGTTGTACTGGTCTTTAC	1	0.000208424
AATATTTCTGCTTACCTGGTT_CTTGTTGCCACTATTGATGTTGGTGCTAATACCAAT_GTTGACGGTTACCAGCAGGGTATCGTTCAGTACGCTCTTGCT	1	0.000208424
AATATTTCTGCTTACCTGGGT_TTTGTTGCCGGTATTAATCATGGTGCTAATACCAAT_GCTGCTTCTGACATCGGTCATGCTTATTCT	1	0.000208424
AATATTTCTGCTTACCTGGGT_TTTGTTGCCAGTATTAATGGTGGTACTAGTTCCAAT_GCTATCATCCCGGAACTGAAAGACGACTACTCTCGTCATGCT	1	0.000208424
AATATTTCTGCTTACGAACCG_CTTGTTGCCAGTATTGATGACGGTACTAGTACCAAT_GCTGCTCGTCCGGCTCCGAAAATCTTTGCT	1	0.000208424
AATATTTCTGCTTACCTGGGT_TTTGTTGCCACTATTACTGACGGTGCTAATACCAAT_GTTGTTTTCCGACTGGCGTCAGTACGACGGTTCTGCTCATAAA	1	0.000208424
AATATTTCTGCTTACCTGGGT_TTTGTTGCCACTATTAATGCTGGTACTAGTACCTAT_GCTCAGCCGCAGAAATACCCGTACGACGGTGTTGGTCATTAC	1	0.000208424
AATATTTCTGCTTACCTGGGT_CTTGTTGCCGGTATTAGTACTGGTGCTATTACCTAT_GTTGACGGTGTTTCTCTGCGTGGTCCGTCTGACATCCATACT	1	0.000208424
AATATTTCTGCTTACCTGGGT_CTTGTTGCCGCTATTGCTTACGGTGGTAGTACCTAT_GTTGAAGCTCTGGCTTCTGGTCCGCAGTACTCTGCTGGTGACTTTTAC	1	0.000208424
AATATTTCTGCTTACCTGGGT_CTTGTTGCCGCTATTGATGCTGGTAGTAGTACCTAT_GCTCCGGACTACCCGGTTGACGGTCGTGGTCAGGGTCTTCAT	1	0.000208424
AATATTTCTGCTTACCTGGGT_CTTGTTGCCGCAATTGATCTGGGTGGTAATACCAAT_GTTTACCATCTGGACCAGTTCGCTTTTGGT	1	0.000208424
AATATTTCTGCTTACCTGGCT_CTTGTTGCCGCTATTAATTGGGGTGCTACTACCTAT_GCTATCTACCCGACTGGTACTGTTGACTACGACGCTCTTTCT	1	0.000208424
AATATTTCTGCTTACCTGGAC_TTTTTTGCCACTATTGATCCGGGTAGTACTACCTAT_GTTGACGACGACTACGACGACCAGTATGTT	1	0.000208424
AATATTTCTGCTTACCTGTTC_TTTGTTGCCACTATTGGTTACGGTAGTACTACCAAT_GTTTACCTGGACGCTTTCTACTCTTCGACTACTACTTTGGT	1	0.000208424
AATATTTCTGCTTACGAAGAA_TTTGTTGCCGCTATTAGTGACGGTAGTACTACCTAT_GTTGACGACTACGACTACTTCATCGACCATGAC	1	0.000208424
AATATTTCTGCTTACGAAGAC_CTTGTTGCCACTATTGCTTACGGTGCTAATACCAAT_GTTCAGGACGGTAACGACGTTGTTGACGTTTACGCTCATTCT	1	0.000208424
AATATTTCTGCTTACGCTACT_CTTGTTGCCACTATTAATGTTGGTAGTATTACCTAT_GTTGCTGAATCTTTCCATTACGCTTTTGAC	1	0.000208424
AATATTTCTGCTTACGCTAAT_TTTGTTGCCGGTATTACTACTGGTACTAATACCAAT_GCTAACCCGCAGGGTCATATCCGTGACCGTGACTGGTATGAC	1	0.000208424
AATATTTCTGCTTACGCTCTG_TTTGTTGCCGGTATTGATTACGGTGGTACTACCTAT_GTTGGTGGTGGTTGGCTGGGTTACCATACT	1	0.000208424
AATATTTCTGCTTACGCTCTG_TTTGTTGCCGGTATTGGTACTGGTAGTAATACCTAT_GCTGACCTGGCTACTGAAGCTGACTACGTTTACTGGTATCCG	1	0.000208424
AATATTTCTGCTTACGCTGAA_CTTGTTGCCGCTATTAGTGAAGGTGCTAATACCAA_GTTGACTTCTACACTTACTACTACTCTTCTGGTGGTTATCCG	1	0.000208424
AATATTTCTGCTTACGCTGAA_TTTGTTGCCGGTATTAGTTACGGTACTAATACCAAT_GTTGGTGACTGGGGTGAAGTTGACTATACT	1	0.000208424
AATATTTCTGCTTACGCTGGT_CTTGTTGCCGGTATTACTTACGGTACTACTACCTAT_GCTCCGCGTGACAAAATCGTTTACCGTGGTGGTGTTTATTGG	1	0.000208424
AATATTTCTGCTTACGCTGGC_CTTGTTGCCGGTATTGGTGCTGGTAGTACTACCAAT_GCTTCTACTGAATTCCGTCTGTACCCGTTTCGCTCTGTATTAC	1	0.000208424
AATATTTCTGCTTACGCTGCT_TTTGTTGCCGGTATTGGTTACGGTGGTACTACCTAT_GCTTACCCGAACTACCATTACGCTCTTTAC	1	0.000208424
AATATTTCTGCTTACGCTGCT_TTTGTTGCCGCTATTACTATCGGTACTATTACCTAT_GTTCCGGCTAAATACCTGCGTACTCTTCAG	1	0.000208424
AATATTTCTGCTTACGCTGCT_TTTGTTGCCAGTATTGGTTCTGGTGCTAGTACCAAT_GCTTACGACGCTAACACTGACACTAACGGTGCTTCTCTTCCG	1	0.000208424
AATATTTCTGCTTACGCTGCT_TTTGTTGCCAGTATTACTCCGGGTGGTATTACCTAT_GTTCCGTACCGTCGTGCTTACGTTCCATACT	1	0.000208424
AATATTTCTGCTTACGCTGCT_TTTGTTGCCACTATTGATTTCGGTAGTACTACCTAT_GCGCTTACACTCTTCTG	1	0.000208424
AATATTTCTGCTTACGCTGCT_TTTGTTGCCACTATTAATCGTGGTGTAATACCTAT_GTTCCGTCTCAGTACGCTCGTGTTGACTTCCCGCTGCATGCT	1	0.000208424
AATATTTCTGCTTACGCTGCT_CTTGTTGCCGCTATTGATGACGGTGGTATTACCAAT_GCTTACAACGCTGTTAACCAGCCGTATGCT	1	0.000208424
AATATTTCTGCTTACGCTGCT_CTTGTTGCCGCTATTAGTGACGGTGCTACTACCAAT_GTTCTGGACTCTTACGGTACTGGTCTTGCT	1	0.000208424
AATATTTCTGCTTACGCTGCT_CTTGTTGCCGCTATTACTCATGGTGCTAGTACCTAT_GTTTACGAAGCTCCGAACTACGACCATGCT	1	0.000208424
AATATTTCTGCTTACGCTACT_CTTGTTGCCAGTATTGGTCCGGGTACTAGTACCTAT_GTTTACTACCCTGATCTACTGGCTTTGG	1	0.000208424
AATATTTCTGCTTACGCTGCT_CTTGTTGCCGCTATTAATTACGGTAGTAATACCAAT_GTTATCATCAAACGTACTTACTTCGCTCCGGGTGAACATACT	1	0.000208424
AATATTTCTGCTTACGCTACT_CTTGTTGCCGGTATTGGTCGTGGTAGTACTACCAAT_GCTCATCGTTACACTGACGACACTAACACTTGGTACCATACTT	1	0.000208424
AATATTTCTGCTTACGCTACT_TTTGTTGCCACTATTGCTTACGGTAGTAATACCAAT_GCTTACCGTGACTCTGTTTCTTACCTGTGGAAAGCTCTTCCG	1	0.000208424
AATATTTCTGCTTACGCTCGT_TTTGTTGCCACAATTGCTCGTGGTAGTATTACCTAT_GTTCTGACTTACTACGACACTGTTCTTCTG	1	0.000208424
AATATTTCTGCTTACGCTCGT_CTTGTTGCCGCTATTACTTACGGTGCTACTACCAAT_GTTTGGTACTATCGGTCATGACGCTGACTTCCAGTATAAC	1	0.000208424
AATATTTCTGCTTACGCTCGT_CTTGTTGCCACTATTACTTACGGTGCTATTACCTAT_GCCTGGACGAAACTGTTCGTAACTACTACATCCTTGAC	1	0.000208424
AATATTTCTGCTTACGCTCCG_TTTGTTGCCGCTATTAATACTGGTACTACTACCAAT_GCTCGTGTTTACACTTACGGTGCTATCTTCTACGGTCTTGCT	1	0.000208424
AATATTTCTGCTTACGCTCCG_TTTGTTGCAAGTATTGATGACGGTGGTAGTACCAAT_GTTCATATCCCGTCTCCGGACCCGTATCAG	1	0.000208424
AATATTTCTGCTTACGCTCCG_CTTGTTGCCACTATTGATGCTGGTAGTAGTACCTAT_GCTTACTACGGTGTTTACCAGCGTCGTTGGGGTCTGCATAAC	1	0.000208424
AATATTTCTGCTTACGCTCCG_CTTGTTGCCACTATTAGTTACGGTGGTATTACCTAT_GCTCCGACTTGGATCGACTACCGTGACTCTCTGGTTCTTGAC	1	0.000208424
AATATTTCTGCTTACGCTCAT_CTTGTTGCCGCTATTGATGACGGTAGTACTACCAAT_GTTTCTTACTCTTTCTTCTACTACCGTTACCGTGAACTTCGT	1	0.000208424
AATATTTCTGCTTACGCTCAG_TTTGTTGCCGGTATTGCTAACGGTGCTACTACCTAT_GCTGCTTCTCGTTACTCTCGTGTTCATTCT	1	0.000208424
AATATTTCTGCTTACGCTGGT_TTGTCGCCACTATTGCTCTGGACGGTGCTAATACCAAT_GCTTGGGGTCCGTGGACTTGGTCTTACGCTTCGGTTATTCT	1	0.000208424
AATATTTCTGCTTACGCTCAG_TTTGTTGCCAGTATTGGTCAGGGTGGTACTACCAAT_GCTGACGACACTTACTCTGCTAAACCGTCTGGTTACCATCCG	1	0.000208424
AATATTTCTGCTTACGCTATC_TTTGTTGCCGGTATTAGTGGTGGTGCTAGTACCTAT_GCTTTCGACGACGAAGGTGGTAAACTTCAG	1	0.000208424
AATATTTCTGCTTACGCTATC_TTTGTTGCCGGTATTAGTACTGGTGGTACTACCTAT_GTTGTTGACTACTACGACCCGGTTGACGTTTACCCGTATGTT	1	0.000208424
AATATTTCTGCTTACGCTATC_TTTGTTGCCAGTATTAATGGTGGTAGTATACCTAT_GTTGGTGACGTTGACTCTCCGTACCATAAC	1	0.000208424
AATATTTCTGCTTACGCTATC_TTTGTTGCCACTATTGATTTCGGTGGTACTACCTAT_GCTTTCGACTACACTCGTTACCTGCGTGGTCGTGCTTTTTCT	1	0.000208424
AATATTTCTGCTTACGCTATC_CTTGTTGCCAGTATTGCTGCTGGTGCTAATACCAAT_GTTCTGGCTTACCCGCCGCTGTCTCTTTCT	1	0.000208424
AATATTTCTGCTTACGCTACT_TTTGTTGCCGCTATTAGTCCGGGTACTAATACCTAT_GTTACTTACCGTACTTCTCCGGTTTATAAC	1	0.000208424
AATATTTCTGCTTACGCTACT_TTTGTTGCCACTATTAATCTGGGTAGTAATACCTAT_GCTTACCCGGTTACTCAGGGTGGTTTTAAA	1	0.000208424
AATATTTCTGCTTACGAAGAC_CTTGTTGCCACTATTGCTCGTGGTAGTATTACCTAT_GCTCCGTCTGTTCATCTGAACGCTGGTGACCATGAC	1	0.000208424
AATATTTCTGCTTACGCTGCT_CTTGTTGCCAGTATTAATGTTGGTGGTATTACCTAT_GCTTACTCTGCTAACTACTGGGACTTCTCTGGTCCGCTTGGT	1	0.000208424
AATATTTCTGCTTACGCTGCT_CTTGTTGCCACTATTACTCAGGGTACTAGTACCTAT_GTTTTCCAGGACCCGACTTCCCGGACTGGGCTCTGCATACT	1	0.000208424
AATATTTCTGCTTACGAAGGT_TTTGTTGCCGGTATTACTTACGGTGGTAATACCTAT_GCTTCTGGTACTAAATACCGTGTTTGGCTGGAATACCATGCT	1	0.000208424
AATATTTCTGCTTACGAAGGT_TTTGTTGCCGGTATTACTAACGGTACTAGTACCAAT_GCTTACGACTACGGTAAATACCCGCCGTACGTTGACCATGGT	1	0.000208424
AATATTTCTGCTTACGAAGGT_TTTGTTGCCGCTATTAGTTCTGGTGCTAATACCAAT_GTTATCGACTACGTTGCTGCTATCTGGGTTAACCTTCCG	1	0.000208424
AATATTTCTGCTTACGAAGGT_TTTGTTGCCAGTATTACGACGGTACTATTACCAAT_GCTGACTACCCGGGTTACTACCATCATTAC	1	0.000208424
AATATTTCTGCTTACGAAGGT_CTTGTTGCCAGTATTAATGGTGGTGGTACTACCAAT_GCTTCTCGTCAGTCTCCGGTTGACTTTTCT	1	0.000208424
AATATTTCTGCTTACGAAGCT_TTTGTTGCCGGTATTGATGCTGGTACTAGTACCTAT_GCTGCTCGTCTGCATTCTGGTCATTATTAC	1	0.000208424
AATATTTCTGCTTACGAAGCT_TTTGTTGCCGCTATTAATTACGGTACTATTACCTAT_GTTGTTAACTACGGTACTGAATACCATTAC	1	0.000208424
AATATTTCTGCTTACGAAGCT_CTTGTTGCCAGTATTAATTCTGGTGGTATTACCTAT_GTTACTTTCGGTTCTGCTTACTACTATCCG	1	0.000208424
AATATTTCTGCTTACGAAGAC_TTTGTTGCCGCTATTACTCTGGGTAGTAATACCTAT_GCTTTCACTCGTTACGAAATCTACTACGACGGTACTCTTGAC	1	0.000208424
AATATTTCTGCTTACGAACCG_TTTGTTGCCGCTATTGGTAAAGGTGGTAGTACCTAT_GCTGGTATCCTGCATTCTGCTCCGTCTACTGACGTTCTTTAC	1	0.000208424
AATATTTCTGCTTACGAAGAC_TTTGTTGCCAGTATTGGTGACGGTACTATTACCTAT_GCTTGCTTACTGGACTACTTGGTTTCTG	1	0.000208424
AATATTTCTGCTTACGAAGAC_TTTGTTGCCAGTATTGGTGACGGTACTATTACCTAT_GCGTGCTTACTGGACTACTTGGTTTCTG	1	0.000208424
AATATTTCTGCTTACGAAGAC_TTTGTTGCCAGTATTAGTGACGGTAGTACTACCTAT_GCTGGTGGTGACTACGACGGTCATTATCGT	1	0.000208424
AATATTTCTGCTTACGAAGAC_TTTGTTGCCACTATTGATTCTGGTGCTACTACCAAT_GTTTCTCCGCCGCGTAAATACCGTCATTCT	1	0.000208424
AATATTTCTGCTTACGAAGAC_CTTGTTGCCGGTATTGCTGGTGGTGGTAGTACCAAT_GCTTACTACTGGGACGCTCCGGGTCCGTACGACGGTTTTCAT	1	0.000208424
AATATTTCTGCTTACGAAGAC_CTTGTTGCCGGTATTGCTCTGGGTGCTAATACCAAT_GTTTACCATCGTGTTTCTTACTACTATAAC	1	0.000208424
AATATTTCTGCTTACGAAGAC_CTTGTTGCCAGTATTAGTGGTGGTGCTAGTACCAAT_GTTTCTGTTCTGGTTCCGTACTCTCATGGT	1	0.000208424
AATATTTCTGCTTACGAAGGT_TTTGTTGCCGGTATTACTTCTGGTGGTAGTACCAAT_GTTTTCACTGTTATCTACTCTGGTCTTTTC	1	0.000208424
AATATTTCTGCTTACGCTGCT_CTTGTTGCCAGTATTAATCTGGGTACTAGTACCAAT_GTTGGTTCTCCGACTTACCAGGGTGCTGGTCAGTCTCTTTAC	1	0.000208424
AATATTTCTGCTTACGAAGTT_CTTGTTGCCGCTATTACTGACGGTAGTAATACCAAT_GTTCTGCAGTCGGTCCGTACTACCATTCT	1	0.000208424
AATATTTCTGCTTACGAATAC_CTTGTTGCCACTATTAGTGTTGGTAGTATTACCAAT_GCTCTGGACGCTCGTACTACTTACCGTCATCCGGGTCATAAC	1	0.000208424
AATATTTCTGCTTACGCTGAC_TTTGTTGCCGGTATTGCTTACGGTGCTACTACCAAT_GTTGCTTACCGTGCTCCGGACTCTCATTAC	1	0.000208424
AATATTTCTGCTTACGCTGAC_TTTGTTGCCGGTATTAGTGTTGGTAGTACTACCAAT_GTTTTCGCTGACGAACGTGACTTCACTGACACTGCTTATGGT	1	0.000208424
AATATTTCTGCTTACGCTGAC_TTTGTTGCCGCTATTACTCAGGGTGCTATTACCTAT_GCTGGTGCTGCTTACTCTGCTGGTCTT	1	0.000208424
AATATTTCTGCTTACGCTGAC_CTTGTTGCCGGTATTAGTATCGGTACTACTACCAAT_GTTTACACTAACGTTTACTACTCTCTTACT	1	0.000208424
AATATTTCTGCTTACGCTGAC_CTTGTTGCCGGTATTACTGCTGGTGCTATTACCAAT_GTTGGTGCTCATTAC	1	0.000208424
AATATTTCTGCTTACGCTGAC_CTTGTTGCCAGTATTGGTTACGGTAGTATTACCTAT_GCTTACGACTACGACCGTGCTCTGTTTTAC	1	0.000208424
AATATTTCTGCTTACGCTGAC_CTTGTTGCCAGTATTGATGTTGGTAGTAATACCAAT_GTTCAGGACTACGACGCTATCTACGTTCCGGTTTACTATCCG	1	0.000208424
AATATTTCTGCTTACGCTGAC_CTTGTTGCCAGTATTACTCCGGGTGGTAGTACCTAT_GTTTGGGACGAACCGATCAACTACCATCAGCTGCAGTATCAG	1	0.000208424
AATATTTCTGCTTACGCTGAC_CTTGTTGCCACTATTAGTTCGGTGCTTATACCAAT_GTTCGTGACCCGGACCGTGACAACGACGCTTACCTTCCG	1	0.000208424
AATATTTCTGCTTACGCTGAC_CTTGTTGCCACTATTACTGAAGGTAGTAATACCAAT_GTTGTTTACGAACCGTACTACGCTCCGTCTGAAGGTCATGGT	1	0.000208424
AATATTTCTGCTTACGCTGAC_CTTGTTGCCACTATTAATTACGGTGGTAGTACCAAT_GTTACTACTACTGGTGACTCTGACCTTTAC	1	0.000208424
AATATTTCTGCTTACGCTGAC_CTTGTTGCCACTATTAATATCGGTAGTACTACCTAT_GTTGACTACATCGGTCATGACCCGTCCAGGTTTACCTTGTT	1	0.000208424
AATATTTCTGCTTACGACGGT_TTTGTTGCCAGTATTGCTCCGGGTACTAATACCTAT_GTTCATCTGGACGGTGGTTACCGTTATACT	1	0.000208424
AATATTTCTGCTTACGACGGT_TTTGTTGCCACTATTGATTGGGGTACTAGTACCAAT_GCTGCTTACACTCCGCATCCG	1	0.000208424
AATATTTCTGCTTACCTGGAC_TTTGTTGCCAGTATTACTGTTGGTGCTAATAACAAT_GCTATCGACGTCCTGGCTAAATTCTCTCGTCGTGTTCATCTG	1	0.000208424
AATATTTCTGCTTACGAAGCT_CTTGTTGCCACTATTAGTTACGGTGGTAATACCAAT_GTTGACTCTCAGGTTTCAAAGGTTATTAC	1	0.000208424
AATATTTCTGCTTACGAATAC_CTTGTTGCCAGTATTGATCAGGGTACTAGTACCAAT_GCTGTTACTCGTGCTTACCAGGGTACTTCTTACACTTATCTG	1	0.000208424
AATATTTCTGCTTACGAAGTT_TTTGTTGCCGGTATTGATTACGGTAGTAATACCAAT_GTTCTGATCGTTGTTCCGGACTCTTATGCT	1	0.000208424
AATATTTCTGCTTGACCGTTAC_TTTGTTGCCAGTATTAGTACTGGTGCTAGTACCAAT_GTTGTTTGGCCGACTGACTACCTTTCTTACTACGCTCATTCT	1	0.000208424
AATATTTCTGCTTACCTGTGG_TTTGTTGCCGGTATTAATAAAGGTACTACTACCAAT_GTTTACTCTTCTGCTTGGCCGCCGCTTAAC	1	0.000208424
AATATTTCTGCTTACCTGTGG_CTTGTTGCCGGTATTACTTCTGGTGCTAGTACCAAT_GTTTACCTGCCGTACACTTACGTTCGTTACACTAACCATCAT	1	0.000208424
AATATTTCTGCTTACGACAAC_TTTGTTGCCGCTATTGCTTACGGTGTAGTACCAAT_GCTGTTTTCACTGTTGCTGGTGACTTTCTG	1	0.000208424
AATATTTCTGCTTACGACAAC_TTTGTTGCCAGTATTGGTGCTGGTGGTAATACCAAT_GTTTACTGGAACGGTTCACTTACCGTTTCGGTAACTATGTT	1	0.000208424
AATATTTCTGCTTACGACCAG_TTTGTTGCCACTATTACTCTGGGTGGTAATACCTAT_GCTGACGACTACCTGGGTATCTCTTATGGT	1	0.000208424
AATATTTCTGCTTACGACCAG_TTTGTTGCCGCTATTGCTTCTGGTAGTACTACCTAT_GTTTCTATCGCTCCGGACCTACTTCTACTTCGTTCTGCATTAC	1	0.000208424
AATATTTCTGCTTACGACCAT_CTTGTTGCCAGTATTGATGCTGGTACTAGTACCTAT_GCTCAGGACTGGTCTACCGGTTACCCGGCTGACACTTTTTCT	1	0.000208424
AATATTTCTGCTTACGACCAT_TTTGTTGCCAGTATTGGTAACGGTGGTACTACCAAT_GCTCCGGTTTACTACTACCCGGACCTTTAC	1	0.000208424
AATATTTCTGCTTACGACCTG_CTTGTTGCCGCTATTGCTTACGGTGCTAGTACCTAT_GTACGTTATCGACGGTTACGGTTTTGAC	1	0.000208424
AATATTTCTGCTTACGACCTG_CTTGTTGCCAGTATTACTGAAGGTACTACTACCTAT_GCTTACCCGACTGTTTACTCTCGTCTTGGT	1	0.000208424
AATATTTCTGCTTACGACCTG_CTTGTTGCCACTATTGCTTACGGTACTAATACCTAT_GTTCATTCTGTTTACGCTTCCGTATCCGTCGTTACCATCCG	1	0.000208424
AATATTTCTGCTTACGACCGT_TTTGTTGCCGCTATTACTTCTGGTACTAATACCAAT_GTTCAGGGTGGTCCGGGTTACAACTATGCT	1	0.000208424
AATATTTCTGCTTACGACCGT_TTTGTTGCCGCTATTACTCGTGGTAGTAGTACCTAT_GCTACTAAACAGTACGACGGTGACGTTTACTACCCGTATATC	1	0.000208424
AATATTTCTGCTTACGACCGT_TTTGTTGCCAGTATTAGTGATGGTGCTAATACCTAT_GTTTGGACTGTTCATGAC	1	0.000208424
AATATTTCTGCTTACGACCGT_TTTGTTGCCAGTATCGCTCGTGGTGCTATTACCTAT_GCTCTGACTTACGGTTTCTCTGGTGCTTCTTCTCAGTTTAAC	1	0.000208424
AATATTTCTGCTTACGACCGT_TTTGTTGCCACTATTGGTATCGGTACTAATACCAAT_GTTAACTACTCTCTGTGGGCTTACTATGGT	1	0.000208424
AATATTTCTGCTTACGACCGT_TTTGTTGCCACTATTGCTATCGGTGCTACTACCAAT_GCTATCGTTTACTGGAACGACTACTTTCGT	1	0.000208424
AATATTTCTGCTTACGACCGT_TTTGTTGCCACTATTAGTTACGGTGGTATTACCAAT_GCTGGTGCTGCTGACCCGGACTTCACTTCTCTGGTTCATCAG	1	0.000208424
AATATTTCTGCTTACGACCGT_TTTGTTGCCACTATTAATTACGGTGGTAATACCAAT_GCTCGTACTCTGGGTCTGCCGGACTATTAC	1	0.000208424
AATATTTCTGCTTACGACAAC_TTTGTTGCCGGTATTAGTCTGGGTACTACTACCTAT_GTTCGTCTGATCACTTGGGTTAAATTCAAGCGTTCTCATTAC	1	0.000208424
AATATTTCTGCTTACGACCGT_CTTGTTGCCGGTATTGGTTGGGGTAGTATTACCTAT_GTTTGGTCTTACGCTTACCCGTACTATGGT	1	0.000208424
AATATTTCTGCTTACGACAAC_TTTGTTGCCGGTATTGCTATCGGTAGTAGTACCAAT_GTTGGTTGGTGGAACTCTGACTACGGTCCGGTTACTCATCGT	1	0.000208424
AATATTTCTGCTTACGACACTT_TTTGTTGCCGGTATTGATAACGGTGGTATTACCTAT_GTTGACACTGAAGACTACACTTCTTTTACT	1	0.000208424
AATATTTCTGCTTACGACATC_TTTGTTGCCGCATTAGTGAAGGTAGTAATACCAAT_GTTGGTATCTCTGAACTACGACGAATCTAACGTTCTTCGT	1	0.000208424
AATATTTCTGCTTACGACATC_TTTGTTGCCAGTATTAGTGGTGGTAGTACTACCTAT_GTTCCGGTTCCGGAATACAAAGACCCGGGTGTTCAGTATTGG	1	0.000208424
AATATTTCTGCTTACGACATC_TTTGTTGCCAGTATTAGTCCGGGTACTAGTACCTAT_GCTTCTTCTGGTAACTCTTACCGTTATGCT	1	0.000208424
AATATTTCTGCTTACGACATC_TTTGTTGCCAGTATTACTGACGGTGGTAGTACCAAT_GCTGCTATCTCTAAATTCAAAGGTTATAAC	1	0.000208424
AATATTTCTGCTTACGACATC_TTTGTTGCCACTATTAGTGACGGTGGTACTACCTAT_GTTACAACATTGACGACGAATACTACCAGAACCGTCATCTG	1	0.000208424
AATATTTCTGCTTACGACATC_CTTGTTGCCGGTATTGGTGCTGGTGCTATTACCAAT_GTTAACAACCCGCAGGAACCGGGTCTTCCG	1	0.000208424
AATATTTCTGCTTACGACACT_TTTGTTGCCGGTATTAGTTACGGTGGTACTACCAAT_GCTGTTCCGTACATCCGTGGTGCTCATTAC	1	0.000208424
AATATTTCTGCTTACGACACT_TTTGTTGCCACTATTACTCTGGGTGGTAATACCTAT_GTTGAAACTCCGAACACTGTTGCTTACCTGCCGAAACTTGAC	1	0.000208424
AATATTTCTGCTTACGACACT_CTTGTTGCCGCTATTGGTTCTGGTGCTAATACCTAT_GTTTCTCGTGCTCGTTACTCTGGTCATCCG	1	0.000208424
AATATTTCTGCTTACGACCTG_TTTGTTGCCAGTATTGATCGTGGTGGTAATACCAAT_GTTGAAAACTCTTTCAACGACAACATTAAC	1	0.000208424
AATATTTCTGCTTACGACACT_CTTGTTGCCGCTATTGATTACGGTGCTATTACCAAT_GTTTACTCTTCTGACGGTCTGAAACATCCG	1	0.000208424
AATATTTCTGCTTACGACACT_CTTGTTGCCAGTATTGGTGACGGTAGTAATACCAAT_GCTGGTTCTCCGTCTTACCATCAT	1	0.000208424
AATATTTCTGCTTACGACACT_CTTGTTGCCAGTATTACTCCGGGTGGTAATACCTAT_GTTTGGCTGGTTTCTGACCCGGGTCATAACACTAACTATCGT	1	0.000208424
AATATTTCTGCTTACGACACT_CTTGTTGCCACTATTGGTCCGGGTGGTAGTTCCTAT_GCTTCTTACCGTCGTGGTGTTATCGCTGACAACTACCATGCT	1	0.000208424
AATATTTCTGCTTACGACACT_CTTGTTGCCACTATTGGTCATGGTGCTACTACCAAT_GTTTACCTGATCGACGTTGGTGAACGTGACGGTCCGCATTCT	1	0.000208424
AATATTTCTGCTTACGACACT_CTTGTTGCCACTATTGCTTGGGGTGCTACTACAAAT_GTTGACGCTCTGGACGGTTCGGTCATCGT	1	0.000208424
AATATTTCTGCTTACGACACT_CTTGTTGCCACTATTGATTACGGTGGTAATACCTAT_GCTGTTACTGCTTGGGACTACGACCATTAC	1	0.000208424
AATATTTCTGCTTACGACACTGTT_CTTGTTGCCGGTATTACTGACGGTGGTAATACCTAT_GCTTACGACTACGTTTACCTGGCTTAT	1	0.000208424
AATATTTCTGCTTACGACATC_TTTGTTGCCGCTATTACTCGTGGTGCTAATACCATT_GCTTACTACGAATACTCTCGTTACTATGGT	1	0.000208424
AATATTTCTGCTTACGACCGT_CTTGTTGCCGGTATTACTTCTGGTGGTAATACCTAT_GCTTCTTTCGACTACGACTCTTACACTTACGTTCAGCATGAC	1	0.000208424
AATATTTCTGCTTACGACCCG_TTTGTTGCCGGTATTGATTACGGTGGTATTACCAAT_GTTCAGGCTGAACGTCTGGACTACTTCCGTGACAACTTTGGT	1	0.000208424
AATATTTCTGCTTGGAACTCT_CTTGTTGCCGGTATTGGTTACGGTAGTAATACCAAT_GCTTACCAGGCTGACTCTATCCTGGAAGACCGTTCTCTTGAC	1	0.000208424
AATATTTCTGCTTGGAACTCT_CTTGTTGCCGGTATTGGTGACGGTGCTACTACCAAT_GTTGTTTACTACCCGAGCGCTACTCCGCCGTACGACCTTCGT	1	0.000208424
AATATTTCTGCTTGGAACTCT_CTTGTTGCCGGTATTGGTGACGGTGCTACTACCAAT_GTTGTTTACTACCCGAACGCTACTCCGCCGTACGACCTTCGT	1	0.000208424
AATATTTCTGCTTGGAACTAC_TTTGTTGCCGGTATTGGTGCTGGTGGTAATACCAAT_GCTTCTTACTGGGTTATCTG	1	0.000208424
AATATTTCTGCTTGGAACGGT_CTTGTTGCCACTATTGCTTACGGTGCTAGTACCTAT_GTTCCGGTTAAATACACTCTGGACTATCTG	1	0.000208424
AATATTTCTGCTTGGAACGAC_TTTGTTGCCACTATTACTGACGGTGCTATTACCTAT_GTTTTCGCTTACATCCTACGAACTGTACCCGGAAGCTCATAAC	1	0.000208424
AATATTTCTGCTTGGAACGAA_TTTGTTGCCGCTATTAGTCGTGGTAGTAGTACCTAT_GTTGCTGGTTACGTTGCTTCGAATATCCG	1	0.000208424
AATATTTCTGCTTGGAACCTG_CTTGTTGCCGGTATTAGTCATGGTGGTAGTACCTAT_GCTGGTTACACTGACTACTCTGGTTACCCGTCTTCTTATGTT	1	0.000208424
AATATTTCTGCTTGGAACCGT_TTTGTTGCCGCTATTGGTCTGGGTGCTAATACCTAT_GCTCCGACTGGTATCGGTAAAACTGCTTACTACGACCTTTGG	1	0.000208424
AATATTTCTGCTTGGACTCGG_TTTGTTGCCACTATTGATCGTGGTACTACTACCAAT_GCTCCGGCTGTTTACTACACTTACTATGGT	1	0.000208424
AATATTTCTGCTTGGAACATC_CTTGTTGCCGCTATTGATTCTGGTGGTACTACCAAT_GCTAACCCGCCGTGGCGTACTTCTTACGACGTTCCGCATTAC	1	0.000208424
AATATTTCTGCTTGGAAATAC_TTTGTTGCCACTATTACTACGGTGCTATTACCAAA_GCTCAGTCTGACCGTTCTTCTAAATGGGACTACCCGCATTAC	1	0.000208424
AATATTTCTGCTTGGAAATAC_CTTGTTGCCACTATTAGTGCTGGTGGGATTACCTAT_GTTGACGCTTTCCGTTCTGGTGACCTTCGT	1	0.000208424
AATATTTCTGCTTGGAAAGTT_TTTGTTGCCGGTATTGCTGACGGTGGTACTACCAAT_GTTCAGCCGTCTGTTCTGTACATCGGTTACGACTACCATATC	1	0.000208424
AATATTTCTGCTTGGAAAGTTCTG_CTTGTTGCCAGTATTGGGTGCTATTACCAAT_GCTGACCGTAACGGTTACTACCTTAAA	1	0.000208424
AATATTTCTGCTTGGAAAATC_CTTGTTGCCGCTATTAGTGCTGGTGGTAATACCTAT_GCTGACCGTATCTACGACGACAACTATGGT	1	0.000208424
AATATTTCTGCTTGGAAAAAC_TTTGTTGCCACTATTAATCCGGGTAGTAATACCTAT_GTTTCTCAGCCGCAGTACCTGGACTTTACT	1	0.000208424
AATATTTCTGCTTGGAATAC_TTTGTTGCCACAATTGCTAAAGGTAGTATTACCAAT_GATTCTCTGTACTTCCAGGGTGACCCGTACTACCTGCTTTAC	1	0.000208424
AATATTTCTGCTTACGACCGT_CTTGTTGCCGCTATTAGTGACGGTGCTATTACCTAT_GTCAGCCGTACTACGACTACGGTTTTTAC	1	0.000208424
AATATTTCTGCTTGGACCGCT_TTTGTTGCCACTATTGATACTGGTAGTAGTACCAAT_GCTGACGTTACTCTGGACGCTGGTCATCCG	1	0.000208424
AATATTTCTGCTTGGACTAAC_TTTGTGCCGGTATTTATGGAGGTAGTACTACCAAT_GCTGGTGGTGACGCTCAGCTGACTTACTACACTACTCATTCT	1	0.000208424
AATATTTCTGCTTACGACCCG_TTTGTTGCCGGGTATTGCTGACGGTGCTAATACCTAT_GCTTGGTACGACACTGTTTTCGACTATCAG	1	0.000208424
AATATTTCTGCTTACGACCCG_TTTGTTGCCGCTATTAGTTACGGTAGTAGTACCTAT_GTTACTGGTTACACTAACCTGCATCATCAG	1	0.000208424
AATATTTCTGCTTACGACCCG_TTTGTTGCCGCTATTAGTGCTGGTGGTATTACCAAT_GTTGACGACTACACTTACTCTTACTTTATC	1	0.000208424
AATATTTCTGCTTACGACCCG_TTTGTTGCCAGTATTGATTACGGTGGTAATACCAAT_GCTGGTCTGGACCTGTTCCATTCTCTGGTTTACCTGCTTGTT	1	0.000208424
AATATTTCTGCTTACGACCCG_TTTGTTGCCACTATTGCTAACGGTGCTACTACCTAT_GTTGAACTGGACGGTCCGATCTTCTATACT	1	0.000208424
AATATTTCTGCTTACGACCCG_TTTGTTGCCACTATTAGTGAAGGTACTACTACCAAT_GCTGCTTACGACAACACTCGTTACCCGAACGGTCCGTCTTGGT	1	0.000208424
AATATTTCTGCTTACGACCCG_TTTGTGGCCGGTATTGATTACGGTGGTATTACCAAT_GTTCAGGCTGAACGTCTGGACTACTTCCGTGACAACTTTGGT	1	0.000208424
AATATTTCTGCTTACGACCCG_CTTGTTGCCGGTATTACTTGGGGTACTATTACCTAT_GTTACTGCTCATGGTACTGGTGGTTT	1	0.000208424
AATATTTCTGCTTACGACCCG_CTTGTTGCCGCTATTAGTGTTGGTGGTAGTACCAAT_GCTGCTAACCCGGACTCTGAAAAAAACTCTCCGCCGTATGGT	1	0.000208424
AATATTTCTGCTTACGACCCG_CTTGTTGCCAGTATTGATTACGGTGGTAATACCAAT_GCTCTGGAAGACTACGGTGGTGACCATGAA	1	0.000208424
AATATTTCTGCTTACGACCCG_CTTGTTGCCACTATTGATGCTGGTAGTACTACCTAT_GCTGGTTACGACTACCGTCTGTACTATCCG	1	0.000208424
AATATTTCTGCTTACGACCAT_TTTGTTGCCGGTATTGGTGACGGTGGTACTACCTAT_GTTCCGTCTGACCGTGTTGAAGACTATGCT	1	0.000208424
AATATTTCTGCTTACTGGTCT_CTTGTTGCCAGTATTGATCCGGGGGCTAGTACCTAT_GTTAACGACCATGAC	1	0.000208424
AATATTTCTGCTTACTGGTCT_CTTGTTGCCAGTATTGATCCGGGTGCTAGTACCTAT_GTTAACGACCATGAC	1	0.000208424
AATATTTCTGCTTACTGGTCT_CTTGTTGCCGCTATTAGTCATGGTACTAGTACCAAT_GTTAACGACTACGGTCCGTACTCTGGTGTTGCTGGTTATTAC	1	0.000208424
AATATTTCTGCTTGGAACCTG_CTTGTTGCCGGTATTAGTCATGGTGGTAGTACCTAT_GCGGGTTACACTGACTACTCTGGTTACCCGTCTTCTTATGTT	1	0.000208424
AATATTTCTGCTTGGACTACT_TTTGTTGCCGGTATTGGTCATGGTAGTAATACCAAT_GCTCTGGCTGTTCGTATCTGGTACTATTCT	1	0.000208424
AATATTTCTGCTTGGACTAAA_TTTGTTGCCGCTATTACTTACGGTGGTAGTACCAAT_GTTTCTTACGACCTGAACCCGCTGCTTCCG	1	0.000208424
AATATTTCTGCTTACCTGTGG_CTTGTTGCCGGTATTGATACTGGTGGTATTACCAAT_GTTACTACTCCGCCGGCTTCAAATATATC	1	0.000208424
AATATTTCTGCTTACGACATC_TTTGTTGCCGCTATTGATACTGGTAGTAATACCAAT_GCTCCGTCTCTGTGGACCTGGGTTTTACT	1	0.000208424
AATATTTCTGCTTACGACCAC_TTTGTTGCCGGTATTACTTACGGTGCTAGTACCAAT_GTTGAAACTGGTGAACAGGTTGAACTTGAC	1	0.000208424
AATATTTCTGCTTACGACGAC_TTTGTTGCCGCTATTAGTACTGGTGGTAGTACCTAT_GTTGGTCTGTCTAAACCGCTGGTTGACTCTGGTTACTATCGT	1	0.000208424
AATATTTCTGCTTACGACGAC_TTTGTTGCCGCTATTAATCAGGGTGGTAATACCAAT_GCTGCTTGGTACGTTACTTACCTGCATGGT	1	0.000208424
AATATTTCTGCTTACGACGAC_TTTGTTGCCGCAATTAATCAGGGTGGTAATACCAAT_GCTGCTTGGTACGTTACTTACCTGCATGGT	1	0.000208424
AATATTTCTGCTTACGACGAC_TTTGTTGCCAGTATTGGTCAGGTTACTATTACCTAT_GTTTACTCTCAGGAATACACTTGGTCTGACGGTTACCTTGGT	1	0.000208424
AATATTTCTGCTTACGACGAC_TTTGTTGCCAGTATTACTTCTGGTAGTACTACCAAT_GTTGCTACTTCTTACGAAACTGAATACCGTAAAGAACATGGT	1	0.000208424
AATATTTCTGCTTACGACGAC_TTTGTTGCCAGTATTAATGTTGGTACTATTACCAAT_GCTTTCGGTTACTACTACACTTCTCCGCAGTACCTGCTTCAG	1	0.000208424
AATATTTCTGCTTACGACGAC_TTTGTTGCCACTATTACTCTGGGTAGTAGTACCTAT_GCTTACTTCGACGACTCTGACTACCAGGTTAACTACCATTAC	1	0.000208424
AATATTTCTGCTTACGACGAC_TTTGTTGCCACTACCAAT_GTTTACTCTCGTTACCAGCCGGAACATAAC	1	0.000208424
AATATTTCTGCTTACGACGAC_CTTGTTGCCGGTATTGATGAAGGTAGTAATACCAAT_GTTCCGGACTTCCTGGAACGTGCTCATCAT	1	0.000208424
AATATTTCTGCTTACGACCTG_TTTGTTGCCAGTATTGGTTACGGTGCTACTACCAAT_GTTCCGCGTACTGACGACTCTCGTCGTCATTACTACCTTCCG	1	0.000208424
AATATTTCTGCTTACGACGAC_CTTGTTGCCGGTATTAGTATCGGTGCTAGTACCAAT_GTTAACGGTATCGTTCGTGACTACTACTACTACGGTCTTTTC	1	0.000208424
AATATTTCTGCTTACGACGAC_CTTGTTGCCGGTATTAGTATCGGTGCTAGTACCAAT_GTTAACGGTATCGTTCGTGACTACTACTACGGTCTTTTC	1	0.000208424
AATATTTCTGCTTACGACGAC_CTTGTTGCCGCTATTGCTCCGGGTGGTAATACCAAT_GCTAAAAAAGCTACTGACTCTCTGCTTTTC	1	0.000208424
AATATTTCTGCTTACGACGAC_CTTGTTGCCGCTATTGCTACTGGTGCTAGTACCTAT_GTTGTTCTGGGTTGGTACCCGTACCTTTAC	1	0.000208424
AATATTTCTGCTTACGACGAC_CTTGTTGCCGCTATTAGTTACGGTGGTATTACCAAT_GCTGGTACTACTTACTACACTGGTTATCCG	1	0.000208424
AATATTTCTGCTTACGACGAC_CTTGTTGCCGCTATTACTAACGGTGCTAGTACCTAT_GCTCCGATACTGTACCTGCCGCCGTACGGTGGTGCTCTTATC	1	0.000208424
AATATTTCTGCTTACGACGAC_CTTGTTGCCAGTATTGATGAAGGTGCTACTACCAAT_GCTATCAACGACCTGGAATCTCATAAAGACTACGACTATGTT	1	0.000208424
AATATTTCTGCTTACGACGAC_TTTGTTGCCGCTATTAGTATCGGTAGTAATACCAAT_GTTGACGGTTCTCTGTTCCATTCCCGTACTCTGACCTTGTT	1	0.000208424
AATATTTCTGCTTACGACGAC_CTTGTTGCCACTATTGGTCGTGGTGCTATTACCAAT_GCTGGTTACGGTTCTTCTCATCAG	1	0.000208424
AATATTTCTGCTTACGACGAC_TTTGTTGCCGCTATTGATGACGGTACTAATACCAAT_GTTACTATCGTTGGTGTTTCTACTTATTCT	1	0.000208424
AATATTTCTGCTTACGACGAC_TTTGTTGCCGCTATTGGTGGTGGTACTACTACCAAT_GTTGACTCTGAAGACGACGTTATCCATTGG	1	0.000208424
AATATTTCTGCTTACCTGTGG_CTTGTTGCCAGTATTAATTGGGGTGGTAATACCTAT_GCTCTGGTTACCAAACTGCCGGGTTATTAC	1	0.000208424
AATATTTCTGCTTACCTGTGG_CTTGTTGCCACTATTGATTACGGTGGTACTACCTAT_GCGCTCAGCAGCCGGACTCTCCGTATGAC	1	0.000208424
AATATTTCTGCTTACCTGTC_TTTGTTGCCGCTATTGGTGTTGGTAGTAATTACCAAT_GTTAACGAAGGTGACCATGACACTGCTTTCCCGTACACTCTGTATTCT	1	0.000208424
AATATTTCTGCTTACCTGTCT_TTTGTTGCCGGTATTGGTTACGGTGGTACTACCAAT_GCTTACGGTGCTTACTTGCTGACCTTCGT	1	0.000208424
AATATTTCTGCTTACCTGTCT_TTTGTTGCCGGTATTGCTAAAGGTGCTAGTACCAAT_GCTTACTACTCTGACGGTGACGACTCTGCTGAAGACTTTATC	1	0.000208424
AATATTTCTGCTTACCTGTCT_TTTGTTGCCGGTATTGATGACGGTAGTACTACCAAT_GTTGGTGACTCTTACGGTACTTCTTTTCTG	1	0.000208424
AATATTTCTGCTTACCTGTCT_TTTGTTGCCACTATTGGTGGTGGTAGTACTACCAAT_GTTCCGTACACTCGTTACCCGACTGGTTACGCTCGTTATGGT	1	0.000208424
AATATTTCTGCTTACCTGTCT_TTTGTTGCCACTATTACTGTTGGTGCTATTACCAAT_GTTCGTCTGGGTGACCTGTACGGTGGTTGGTCACTTGGCCGTACCCGCATGAC	1	0.000208424
AATATTTCTGCTTACCTGTCT_TCGCTATTGATCCGGGTGCTACTACCAAT_GCTTACCCGGCTGACACTAACGAACTTTCT	1	0.000208424
AATATTTCTGCTTACCTGTCT_CTTGTTGCCAGTATTGGTCATGGTACTATTACCAAT_GCTGACGAAGGTATCTTCGCTTTCCATGAC	1	0.000208424
AATATTTCTGCTTACCTGTCT_CTTGTTGCCAGTATTGGTATCGGTAGTATTACCAAT_GTTTACGCTTACTCTTGGGGTTGGCATGAC	1	0.000208424
AATATTTCTGCTTACCTGTCT_CTTGTTGCCACTATTGGTTACGGTACTAGTACCAAT_GTTGGTACTTTCAAAGACATCGGTGCTTACTGGGGTCATCCG	1	0.000208424
AATATTTCTGCTTACGACAAA_TTTGTTGCCGCTATTAGTGCTGGTGCTATTACCAAT_GCTGGTGGTCCGACTGGTGTTCAGCTTTAC	1	0.000208424
AATATTTCTGCTTACGACAAC_CTTGTTGCCGCTATTAGTCGTGGTACTAATACCAAT_GCTCTGGTTCGGCGTACTGACGACTATGGT	1	0.000208424
AATATTTCTGCTTACGACGGT_CTTGTTGGCGCTATTAGTGACGGTGGTATTACCAAT_GCTCAGGGTTACGAAGACATTACTTTTCT	1	0.000208424
AATATTTCTGCTTACGACGAC_CTTGTTGCCGGTATTGGTCAGGGTGCTACTACCTAT_GCTTTCGGTGCTTACTCTCTGTTCTTTCGT	1	0.000208424
AATATTTCTGCTTACGACGAC_TTTGTTGCCGGTATTACTTACGGTACTAATACCAAT_GTTCGTTCTCCGCTGTACTCTTACCCGTTCCCGACTTATGTT	1	0.000208424
AATATTTCTGCTTACGACGAC_TTTGTTGCCGCTATTGGTCAGGGTACTAGTACCTAT_GCTGAATCACTGCTTCTTACCGTTACGGTCAGCTGTTTTCT	1	0.000208424
AATATTTCTGCTTACGACCAC_TTTGTTGCCGGTATTACTTACGGTGCTAGTACCAAT_GTTGAAACTGGTGAACAGGTAGAACTTGAC	1	0.000208424
AATATTTCTGCTTACGACGAC_CTTGTTGCCACTATTGATGACGGTGCTACTACCAAT_GTTTTCAAAACTTCTCTGTCTGGTGACTCTCTGACTCATTAC	1	0.000208424
AATATTTCTGCTTACGACGAA_TTTGTTGCCAGTATTAATACTGGTACTATTACCTAT_GCTCAGTACGCTTACTACGCTCAGCTTCAG	1	0.000208424
AATATTTCTGCTTACGACGCT_TTTGTTGCCAGTATTGGTGTTGGTGGTACTACCTAT_GTTACTGACGCTTGGATCGACTCTGCTGCTTACTACTTTTTC	1	0.000208424
AATATTTCTGCTTACGACGCT_TTTGTTGCCAGTATTGGTGGTGGTGGTAATACCAAT_GTGAACATCAG	1	0.000208424
AATATTTCTGCTTACGACGCT_TTTGTTGCCACTATTGATAAAGGTGCTATTACCAAT_GCTTACTACGCTCCGTACTACTACCTGAACGAATACTTTGGT	1	0.000208424
AATATTTCTGCTTACGACGCT_CTTGTTGGCGGTATTGCTGACGGTAGTACTACCTAT_GTTGACCTGTTCGACGGTCCGGACGGTATCGGTACTCTTGAC	1	0.000208424
AATATTTCTGCTTACGACGCT_CTTGTTGCCGGTATTAATTCTGGTGGTAGTACCTAT_GTTGTTTACATCGACGACCGTGCTTATCCG	1	0.000208424
AATATTTCTGCTTACGACGCT_CTTGTTGCCGCTATTGGTGTTGGTGGTACTACCTAT_GTTCCGGACTACGCTCCGCGTGGTTTCGACGACTCCTTGCT	1	0.000208424
AATATTTCTGCTTACGACGCT_CTTGTTGCCAGTATTAGTTTGGTACTAATACCTAT_GTTGGTTTCGCTACTTCTTACGGTTACCGTACTCTGCATGGT	1	0.000208424
AATATTTCTGCTTACGACGCT_CTTGTTGCCAGTATTAGTGACGGTGCTAGTACCAAT_GCTTACCTGTACAACTCTTACCCGGACACTGCTATCCATCCG	1	0.000208424
AATATTTCTGCTTACGACGCT_CTTGTTGCCAGTATTAGTACTGGTGGTACTACCAAT_GTTACTCAGCATGGTACTTTCGGTTATAAC	1	0.000208424
AATATTTCTGCTTACGACGCT_CTTGTTGCCAGTATTAGTACTGGTGGGACTACCAAT_GTTACTCAGCATGGTACTTTCGGTTATAAC	1	0.000208424
AATATTTCTGCTTACGACGCT_CTTGTTGCCACTATTGGTGCTGGTACTACTACCAAT_GCTCAGTACGGTCTGCATGACTTCCCGTACGACTTCCTTGAC	1	0.000208424
AATATTTCTGCTTACGACGCT_CTTGTTGCCACTATTGATTCTGGTGCTAATACCTAT_GCTCGTGTTACTGACTACTACTACCTTCAT	1	0.000208424
AATATTTCTGCTTACGACGAA_CTTGTTGCCACTATTGATTACGGTAGTAGTACCAAT_GTTTACCAGCGTTGGTACGGTAACGACTCCGTTTCCTTGAC	1	0.000208424
AATATTTCTGCTTACGACCTG_TTTGTTGCCAGTATTGATCGTGGTGGTAATACCAAT_GTTGAAAACTCTTTCAACGACAACCTTAAC	1	0.000208424
AATATTTCTGCTTACGACAAC_CTTGTTGCCGGTATTAGTTACGGTAGTACTACCTAT_GTTGACGCTTACTACGACAACACTTACCTGTCGCTCTTATC	1	0.000208424
AATATTTCTGCTTACGACACT_TTTGTAGCCAGTATTACTGGTGGTGGTAGTACCTAT_GCTTACACTGACGGTACTTGGCGTCATTGG	1	0.000208424
AATATTTCTGCTTACGACCAG_CTTGTTGCCAGTATTGCTTGGGGTAGTAATACCAAT_GCTTCTAAACGTGTTTACTTCCATGCT	1	0.000208424
AATATTTCTGCTTACGACGCT_TTTGTTGCCGCTATTACTCGTGGTACTAGTACCAAT_GCTCCGCCGGGTTCTGACTCTTACCATGTT	1	0.000208424
AATATTTCTGCTTACGACGAC_CTTGTTGCCACTATTAATTACGGTACTACTACCAAT_GTTATCCGTGACAACACTCTGGACCGTTACGACTACTATTAC	1	0.000208424
AATATTTCTGCTTACGACGCT_TTTGTTGCCGGTATTAATTACGGTGCTACTACCTAT_GCTCCGTACGACGAAGCTGACACTCTTGAA	1	0.000208424
AATATTTCTGCTTACGACGGT_CTTGTTGCCACTATTACTTTCGGTGCTACTACCAAT_GCTTTCGCTGGTCGTGTTTACTCTACTGACGCTCGTCATTAC	1	0.000208424
AATATTTCTGCTTACGACGAA_TTTGTTGCCACTATTACTCTGGGTGCTACTACCAAT_GCTGACGACGCTTACGTTTTCTACTCTTACCGTGGTCATCGT	1	0.000208424
AATATTTCTGCTTACGACGAA_CTTGTTGCCGGTATTGGTAACGGTGCTAATACCTAT_GTTGTTGACTCTGACTACGCTAACTATTAC	1	0.000208424
AATATTTCTGCTTACGACGAC_TTTGTTGCCGGTATTGCTGACGGTAGTAGTACCTAT_GTTTCTCAGGACGGTGGTGTTTGGACTGACGGTCTGCATGCT	1	0.000208424
AATATTTCTGCTTACGACGAC_TTTGTTGCCGGTATTGCTGGTGGTAGTAGTACCAAT_GCTCCGTACCCGGAATTCTACGACGCTGACGCTTACTTTGGT	1	0.000208424
AATATTTCTGCTTACGACGAC_TTTGTTGCCGGTATTGGTCTGGGTACTAATACCTAT_GCTGGTTACCCGGTTTCTCGTGTTTACACTTTCATCTATATC	1	0.000208424
AATATTTCTGCTTACGACGCT_CTTGTTGCCACTATTACTAACGGTGGTAATACCAAT_GCTAACGACCGTTACACTGACCTGGAACCGGGTGAACATGAC	1	0.000208424
AATATTTCTGCTTACGACGGT_CTTGTTGCCGGTATTGGTGACGGTAGTAGTACCTAT_GTTACTTCTTGGCCGCAGGGTTCTGGTTCTGACGTTTATGTT	1	0.000208424
AATATTTCTGCTTACGACGGT_CTTGTTGCCGGTATTGCTGTTGGTAGTAATACCAAT_GCTATCAACTACTACGCTTACGACTATTAC	1	0.000208424
AATATTTCTGCTTACGACGGT_CTTGTTGCCGGTATTGATTCTGGTACTACTACCAAT_GCTCAGGAATACTCTTGGCTGTCTGGTGAAGGTCATCGT	1	0.000208424
AATATTTCTGCTTACGACGGT_CTTGTTGCCGGTATTAGTCATGGTGCTAATACCTAT_GCTTTCCGTGGTGACCCGTACGACGAATGGCTGGACCATGAC	1	0.000208424
AATATTTCTGCTTACGACGGT_CTTGTTGCCGGTATTACTGTTGGTAGTAATACCTAT_GCTTACTACTGGGCTACTCCGCCGCATGAC	1	0.000208424
AATATTTCTGCTTACGACGGT_CTTGTTGCCGCTATTGGTTCTGGTACCAAT_GTCTGACGTTATCTACCCGGACACTTACTATCCG	1	0.000208424
AATATTTCTGCTTACGACGGT_CTTGTTGCCGCTATTGCTTCTGGTAGTAGTACCTAT_GCTTACGACACTTACTCTCAGGAATACCTGGGTTCTTTGGT	1	0.000208424
AATATTTCTGCTTACGACGGT_CTTGTTGCCGCTATTGCTCATGGTGGTACTACCAAT_GCTGTTCGTGGTGACCCGTACTCTTACCCGTACGACCATTAC	1	0.000208424
AATATTTCTGCTTACGACGGT_CTTGTTGCCAGTATTGCTGTTGGTAGTACTACCAAT_GTTGTTTCTGTTGACTACCCGTATAAC	1	0.000208424
AATATTTCTGCTTACGACGGT_CTTGTTGCCACTATTGATATCGGTGCTAGTACCTAT_GTTTACCCGGACTACGGTCATACT	1	0.000208424
AATATTTCTGCTTACGACGGT_CTTGTTGCCACTATTAGTCAGGGTACTACTACCTAT_GCTTACCGTCGTGAAGGTTCTGGTCTTGAC	1	0.000208424
AATATTTCTGCTTACGACGCT_TTTGTTGCCGGTATTAGTACTGGTGCTACTACCAAT_GTTTACGACTACGGTACTGGTTACTATACT	1	0.000208424
AATATTTCTGCTCATTCTTTC_CTTGTTGCCGGTATTAGTTACGGTGCTACTACCTAT_GCTCCGGGTTGGCAGACTTACTACGACGGTTGGACTTATCGT	1	0.000208424
AATATTTCTGCTACTTACTCT_CTTGTTGCCAGTATTAATGTTGGTACTACTACCAAT_GCTCGTGAAGGTTACGTTGACTACTATACT	1	0.000208424
AATATTTCTGCTACTTACTCT_CTTGTTGCCGCTATTAGTGGTGGTAGTAGTACCAAT_GTTTCGGTTGGTACTGGTACGAATTTCGT	1	0.000208424
AATATTTCTGCTGACATCTAC_TTTGTTGCCGGTATTAATTTCGGTGCTAATACCTAT_GTTCCGTCTTACTGGGTTGTTCAGCGTGGTAAACGTCTTCAT	1	0.000208424
AATATTTCTGCTGACATCACT_CTTGTTGCCAGTATTACTGCTGGTAGTATTACCTAT_GCTTGGTACGAAGGTTACACTGACCTGTACCGTGACCATCCG	1	0.000208424
AATATTTCTGCTGACATCAAC_CTTGTTGCCGGTATTGATGACGGTACTAATACCTAT_GTTTCTTACAAATACGACACTGACTACCCGGGTTTTTGAC	1	0.000208424
AATATTTCTGCTGACCAGTCT_CTTGTTGCCGGTATTAGTGACGGTGGTACTACCTAT_GCTTCTCTGCAGACTTACACTGTTTACTACGTTCGTCATTCT	1	0.000208424
AATATTTCTGCTGACACTGGT_TTTGTTGCCGGTATTGGTACTGGTGGTACTACCAAT_GCTATCGTTTACACTGAAATCTACCATGAC	1	0.000208424
AATATTTCTGCTGACACTTAC_CTTGTTGCCAGTATTAGTGCTGGTACTACTACCTAT_GCTTACAACGGTGTTCTTAAA	1	0.000208424
AATATTTCTGCTGACACTTAC_CTTGTTGCCACTATTGGTCTTGGTAGTAATACCAAT_GTTGGTGGTTACGACACTTCTATCTTCTACGTTTCTCTTACT	1	0.000208424
AATATTTCTGCTGACATCTAC_TTTGTTGCCGGTATTGCTTCGGTGGTACTACCTAT_GTTATCTACCGTACTCAGTCTGTTTTTTGG	1	0.000208424
AATATTTCTGCTGACACTTAC_CTTGTTGCCACTATTGATGACGGTGCTATTACCTAT_GCTGACATCCTGCGTGCTCCGATCTCACTGACTCTCATAAC	1	0.000208424
AATATTTCTGCTGACACTTAC_CTTGTTGCCACTATTACTGACGGTGCTAATACCTAT_GCTAACGAAAAAGGTTACGCTCTGACTCGTTACTACTTTGAC	1	0.000208424
AATATTTCTGCTGACACTTAC_CTTGTTGCCACTATTACTGACGGTACTAATACCAAT_GCTTACTGGCAGTACGTTTACGGTGACCGTACTAAACATTAC	1	0.000208424
AATATTTCTGCTGACACTTAC_CTTGTAGCCAGTATTGGTTACGGTGCTATTACCAAT_GTTGTTGTTGCTGCTTACTGGGGTCCGTCTGTTTACCATTAC	1	0.000208424
AATATTTCTGCTGACACTTAC_CATGTTGCCACTATTACTGCTGGTGCTATTACCAAT_GTTCGTATCCCGCAGGACCGTGAACATGGT	1	0.000208424
AATATTTCTGCTGACACTGTT_TTTGTTGCCGGTATTACTTCTGGTGCTAATACCTAT_GCTTCTTCTAACATCTCTTACCCGTATTCT	1	0.000208424
AATATTTCTGCTGACACTGTT_TTTGTTGCCAGTATTGGTGGTGGTACTCCCAAT_GTTGTTTACGAAGACGGTTACGAAAACAACGACTACTTTTGG	1	0.000208424
AATATTTCTGCTGACACTGTT_TTTGTTGCCAGTATTAATTAAGGTAGTATTACCAAT_GCTTAATGGTACACTTACCTGCATATCTCTGCTGCATGAC	1	0.000208424
AATATTTCTGCTGACACTTAC_CTTGTTGCCACTATTAGTACTGGTGCTAGTACCAAT_GTTTCTACTCTGGCTGCTGCTACTTTTTAC	1	0.000208424
AATATTTCTGCTGACATCTCT_CTTGTTGCCGCTATTGGCTAT_GTTTTCGGTGGTAACGTTTCTACTCGTACTGCTACTCTTGTT	1	0.000208424
AATATTTCTGCTGACATCTCT_TTTGTTGCAGGTATTGGTTCTGGTACTACTACCAAT_GCTCCGTACGAATACTACTCTGTTCATCTG	1	0.000208424
AATATTTCTGCTGACATCTCT_TTTGTTGCCAGTATTGGTACTGGTGGTACTACCTAT_GCTCTGGAACTGGCTGACGGTCGTACTTCTGGTCTGCTTTCT	1	0.000208424
AATATTTCTGCTGACCAGGGT_CTTGTTGCCGCTATTAATCTGGGTACTAATACCAAT_GTTTACCATCGTCAGGACACTTCTTATACT	1	0.000208424
AATATTTCTGCTGACCAGGCT_CTTGTTGCCGGTATTGGTTCTGGTGGTATTACCTAT_GCTTGGCTGTGGCCGCTGAAAGGTGTTCGTGGTTTCCTTCCG	1	0.000208424
AATATTTCTGCTGACCAGGAC_TTTGTTGCCGGTATTGATTACGGTGGTACTACCAAT_GCTACTCTGGTTATCGACTACATCTTTGCT	1	0.000208424
AATATTTCTGCTGACCAGGAC_TTTGTTGCCGGTATTGATAACGGTATAGTACCTAT_GTTTACCGAATACTACTACCCGGTTTTCTACCTGTTTTAC	1	0.000208424
AATATTTCTGCTGACCAGGAC_TTTGTTGCCGCTATTAGTGCTGGTGCTAATACCTAT_GCTCTGGACCGTGTTGTTCTGACTCTGACGACCTTTAC	1	0.000208424
AATATTTCTGCTGACCAGGAC_TTTGTTGCCAGTATTAATGACGGTAGTAATACCTAT_GTTGTTCCGTCTTCTCGTCCGACTTATACT	1	0.000208424
AATATTTCTGCTGACCAGGAA_CTTGTTGCCAGTATTGGTCTGGGTAGTATTACCTAT_GTTTCTTACGCTCGTCAGACTGTTTATGAA	1	0.000208424
AATATTTCTGCTGACCAGGAA_CTTGTTGCCACTATTGATTACGGTAGTATTACCAAT_GTTCCGTCTCGTTACGCTGACTACAACCCGGTTCCGTTTTAC	1	0.000208424
AATATTTCTGCTGACCAGGAA_CTTGTTGCCACTATTGATGACGGTACTACTACCTAT_GGTCTGGCTTTTGGT	1	0.000208424
AATATTTCTGCTGACCAGCGT_CTTGTTGCCAGTATTGTTAACGGTGGTAATACCAAT_GTTGACCATACTACTTCTGCTCTGCATGGTTCTGTTCAAAA	1	0.000208424
AATATTTCTGCTGACCAGCCG_TTTGTTGCCGGTATTGGTGTTGGTACTAGTACCTAT_GTTCAGTTCTGGTCTTCTCGTACTCATCAG	1	0.000208424
AATATTTCTGCTGACCAGCAGTAC_CTTGTTGCCGGTATTACTATCGGTGCTACTACCTAT_GTTGTTCAGGGTGGTGTTTACTCTACTTGGAACGCTCATTAC	1	0.000208424
AATATTTCTGCTGACCAGATC_TTTGTTGCCGGTATTGATCCGGGTAGTATTACCTAT_GCTTCTCGTTCTGCTCGTGACTACTACACTTACTACCATCAG	1	0.000208424
AATATTTCTGCTGACCAGATC_CTTGTTGCCGGTATTGATAACGGTGGTAATACCAAT_GTCAGTACTGGACTGGTGGTATCTATGCT	1	0.000208424
AATATTTCTGCTGACCAGAAC_CTTGTTGCCACTATTGGTTGGGGTAGTAATACCAAT_GCTTCTTACTGGTCTTACTACACTCATAAC	1	0.000208424
AATATTTCTGCTGACATCTGG_CTTGTTGCCGGTATTAATTGGGGTGGTACTACCTAT_GCTTACCTGACTTGGCGTTCTGGTTACGAATACGACTATGTT	1	0.000208424
AATATTTCTGCTGACATCTC_TTTGTTGCCGGTATTGCTACTGGTGCTAATACCAAT_GTTGTTCGTTACTACTCTGACTACCTTGCT	1	0.000208424
AATATTTCTGCTGACACTGTT_CTTGTTGCCAGTATTGATGGTGGTGGTAGTACCAAT_GTTACTCAGACTTACTACTGGGACCTTGAA	1	0.000208424
AATATTTCTGCTGACACTGTT_CTTGTTGCCAGTATTGATGGTGGTGGTAGTACCAAT_GTTACTCAGACTGACTACTGGGACCTTGAA	1	0.000208424
AATATTTCTGCTGACACTGGT_TTTGTTGCCGCTATTACTGGTGGTACTAATACCAAT_GTTTACGGTCGTCATATCCTGTCCTTCGT	1	0.000208424
AATATTTCTGCTGACATCAAC_CTTGTTGCCGGTATTGATGACGGTACTAATACCTAT_GTTCGTGGTTCTGGTTACGTTCATGCTCGTCGTAACTATGAC	1	0.000208424
AATATTTCTGCTGACACTTTC_TTTGTTGCCGGTATTGATCGTGGTAGTAGTACCAAT_GCTTACATCGACCCGGACGCTCTGCATTAC	1	0.000208424
AATATTTCTGCTGACACTTTC_TTTGTTGCCACTATTAATTACGGTACTACTACCTAT_GTTGGTACTTACGGTACTCGTTACCTTGGT	1	0.000208424
AATATTTCTGCTGACACTTTC_CTTGTTGCCGGTATTAGTGCTGGTACTACTACCAAT_GCTTCTAACCCGCAGGACGGTTCTTACTACGACTACCATCAT	1	0.000208424
AATATTTCTGCTGACACTTTC_CTTGTTGCCGGTATTAGTCTGGGTGGTATTACCAAT_GTTTACCATTACGCTCCGTACTTTCCG	1	0.000208424
AATATTTCTGCTGACACTTCT_TTTGTTGCCGCTATTGGTCACGGTGCTAATACCAAT_GTTCGTGCTGACGTTACTCAGTCTCATTAC	1	0.000208424
AATATTTCTGCTGACACTTAC_TTTGTTGCCGGTATTGATTACGGTACTACTACCAAT_GTTAAAGTTTTCGCTCCGTACGGTTACTACCCGGGTTTTTAC	1	0.000208424
AATATTTCTGCTGACACTTAC_TTTGTTGCCGGTATTACTGACGGTACTAATACCAAT_GTTGACAAACGTCCGCATTACCGTTATCAT	1	0.000208424
AATATTTCTGCTGACACTTAC_TTTGTTGCCGCTATTGGTGACGGTACTATTACCTAT_GCTCCGTACCTTACTGACCCGCATCTGTACACTTACCTTGCT	1	0.000208424
AATATTTCTGCTGACACTTAC_TTTGTTGCCGCTATTGGTGACGGTACTATTACCTAT_GCTCCGTACCTGACTGACCCGCATCTGTACACTTACCTTGCT	1	0.000208424
AATATTTCTGCTGACACTTAC_TTTGTTGCCGCTATTGGTCAGGGTACTACTACCTAT_GCTCATTGGCTGCCGTACCTGGTTCTTGTT	1	0.000208424
AATATTTCTGCTGACACTTAC_TTTGTTGCCGCATTGGTCCGGGTACTAATACCAAT_CTGACTTCTCTTGGGCTCATTACACTAACTGGTACTTTGTT	1	0.000208424
AATATTTCTGCTGACACTTAC_TTTGTTGCCAGTATTACTTACGGTGCTACTACCAAT_GTTACTCTGATCTACTACGCTGACGGTTACCCGACTTATCCG	1	0.000208424
AATATTTCTGCTGACACTTAC_TTTGTTGCCAGTATTAATACTGGTACTAATACCTAT_GTTTACTCTTACCCGCTGGTTTTCACTGCTCAGCATGTT	1	0.000208424
AATATTTCTGCTGACACTTAC_TTTGTTGCCACTATTGGTTACGGTGGTAGTACCTAT_GTTTCTGCTATCCAGGAAGTTGCTCTTCAG	1	0.000208424
AATATTTCTGCTGACACTTAC_TTTGTTGCCACTATTGATCTGGGTAGTAGTACCAT_GCTGTTCCGCCGGAATACTACGACGACGTTTATAAA	1	0.000208424
AATATTTCTGCTGACACTTAC_TTTGTTGCCACTATTGATCCGGGTAGTAATACCAAT_GCTGGTGACGTTTACCCGGACGACTACAACCGTCCGTTTTAC	1	0.000208424
AATATTTCTGCTGACACTTAC_TTTGTTGCCACTATTACTACTGGTGCTACTACCTAT_GTTGACGGTTACGGTCGTGCTATCTACGTTTACGACCATCTG	1	0.000208424
AATATTTCTGCTGACACT_TTTGTTGCCACTATTGATCATGGTGCTACTACCAAT_GCTCAGCTGGCTTACTCTGAAGAACTTACT	1	0.000208424
AATATTTCTGCTGACCAGGGT_TTTGTTGCCATATTACTGACGGTGGTAATACCAAT_GTTGACTCTACGCTACTAACTACCATCCT	1	0.000208424
AATATTTCTGCTGACACT_TTTGTTGCCACTATTGGTCCGGGTGCTAATACCAAT_GTTGGTGGTGGTTGGGACTACTCTCTTTTC	1	0.000208424
AATATTTCTGCTGACATCAAC_CTTGTTGCCAGTATTGGTCTGGGTACTATTACCTAT_GTTCGTCGTGACACTCTGGGTCGTCTTCTG	1	0.000208424
AATATTTCTGCTGACACTGGT_TTTGTTGCCGCTATTAATATCGGTAGTACTACCAAT_GTTCAGGACGCTGCTGACTTCCCGCTTGGG	1	0.000208424
AATATTTCTGCTGACACTGGT_TTTGTTGCCGATATTGATCCGGGTGGTACTACCTAT_GTTTCTGACCGTGGTACTCTGGGTGACTACGACTACCTTTGG	1	0.000208424
AATATTTCTGCTGACACTGGT_TTTGTTGCCACTATTGATCGTGGTAGTATTACCTAT_GTTTACTTCTACTCTTACGAAGGTCTTCGT	1	0.000208424
AATATTTCTGCTGACACTGGT_CTTGTTGCCGGTATTGGTGTTGGTAGTAGTACCAAT_GCTCTGTCTCATGACAACCTGTACTTTTAC	1	0.000208424
AATATTTCTGCTGACACTGGT_CTTGTTGCCAGTATTGCTCAGGGTGGTAGTACCAAT_GTTCTGTACCTGCTGGTTCAGCGTTCTAACTCTACTCATCAG	1	0.000208424
AATATTTCTGCTGACACTGGT_CTCGTTGCCAGTATTGCTCGTGGTGGTATTACCAAT_GCTCGTGGTGACCGTCCGTACGGTTTTCGT	1	0.000208424
AATATTTCTGCTGACACTGCT_TTTGTTGCCGCTATTGGTGGTGGTGCTAGTACCTAT_GCTTACGTTGACATCACTGTTGCTCTTGTT	1	0.000208424
AATATTTCTGCTGACACTGCT_CTTGTTGCCGCTATTGCTGGTGGTACTACTACCTAT_GCTTGGCGTACTTACTACTTTC	1	0.000208424
AATATTTCTGCTGACACTGCT_CTTGTTGCCAGTATTAATGCTGGTGGTACTACCAA_GCTTACTACACTGTTTACCGTGGTTTCCAGCGTCTGCTTGAA	1	0.000208424
AATATTTCTGCTGACACTGAC_TTTGTTGCCGGTATTGCTTCTGGTAGTAGTACCAAT_GCTGGTGCTCTGACTTACGCTTGGTGGTACGGTCAGTTTATC	1	0.000208424
AATATTTCTGCTGACACTGAC_TTTGTTGCCGGGTAGTACCAAT_GTTGGTCTGCCGTACTACGCTTCTGGTATCTCTGACCATACT	1	0.000208424
AATATTTCTGCTGACACTGAC_TTTGTTGCCACTATTGATTTCGGTGCTAGTACCAAT_GCTTACTACTACCAGGACATCGAATACCGTACTTACTTTTCT	1	0.000208424
AATATTTCTGCTGACACTGAC_CTTGTTGCCGGTTTTGCTGACGGTGCTACGACCTAT_GTTCCGGTTGACGGTACTCTGGACGGTACTTACGGTTATCGT	1	0.000208424
AATATTTCTGCTGACACTTAC_CTTGTTGCCAGTATTAGTTACGGTAGTATTACCAAT_GCTTACCGTTGGCAGCCGCTGACTGGTTCGACCTGTATTGG	1	0.000208424
AATATTTCTGCTGACACTTAC_CTTGTTGCCAGTATTGATATCGGTGGTAATACCTAT_GTTTACTTCCAGGCTTCTACTTCTCTTTAC	1	0.000208424
AATATTTCTGCTGACACTTAC_CTTGTTGCCGGTATTAATCTGGGTGGTAATACCTAT_GCTGACCGTCATCCGGACCTGTCTCATGCT	1	0.000208424
AATATTTCTGCTGACACTTAC_CTTGTTGCCGGTATTAATGCTGGTGGTAATACCAAT_GTTTGGGTTACTTACCAGGGTGACGGTGACTCTCATTATGCT	1	0.000208424
AATATTTCTGCTGACACT_TTTGTTGCCAGTATTGATTACGGTACTATTACCAAT_GTTACTTTCGGTTACGGTGGTGTTGTTGACGGTCTGCATCGT	1	0.000208424
AATATTTCTGCTGACCAGTAC_CTTGTTGCCACTATTGGTATCGGTGCTAGTACCTAT_GTTGTTAAAGACCGTCTGCCGTGGTTTACT	1	0.000208424
AATATTTCTGCTGACCAGTAC_TTTGTTGCCACTATTGCTGGTGGTACTAGTACCTAT_GTTAACTACGGTTCTACTTACGAACTTTGG	1	0.000208424
AATATTTCTGCTGACCAGTAC_TTTGTTGCCACTATTGGTCAGGGTGCTACTACCTAT_GCTGGTTCTGGTCTGACTTACTGGGACGACGCTTACCATGAC	1	0.000208424
AATATTTCTGCTGACGACACT_TTTGTTGCCGGTATTGGTCGTGGTACTAGTACCTAT_GTTGTTTAGGACGACAAAGACTACTATCCG	1	0.000208424
AATATTTCTGCTGACGACACT_TTTGTTGCCGCTATTAGTGGTGGTGCTACTACCAAT_GCTTCTCATGCTTTCCCGCCGCTGTATCCG	1	0.000208424
AATATTTCTGCTGACGACACT_CTTGTTGCCGGTATTGGTAACGGTGCTACTACCAAT_CCTTCTTCTCCGCGTGTTTACCGTTACCTTGAC	1	0.000208424
AATATTTCTGCTGACGACACT_CTTGTTGCCGGTATTAGTGGTGGTGGTATTACCAAT_GCTCTGTACGGTGCTTCTATCCCGTTCGCTTACTACCATTCT	1	0.000208424
AATATTTCTGCTGACGACACT_CTTGTTGCCGGTATTAATACTGGTACTAGTACCAAT_GCTGGTTCTGACCAGTACCGTTACTCTGGT	1	0.000208424
AATATTTCTGCTGACGACACT_CTTGTTGCCGGTATTAATACTGGTACTAGTACCAAT_GCTGGTTCTGACCAGTACCGTTACTATGGT	1	0.000208424
AATATTTCTGCTGACGACACT_CTTGTTGCCGCTATTGCTTCTGGTACTAGTACCAAT_GTTCCGTACCAGGGTTACATCTCTTTTGAC	1	0.000208424
AATATTTCTGCTGACGACACT_CTTGTTGCCACTATTGCTTTCGGTACTACTACCTAT_GTTGTTATCGGTTACCGTCCGTACCATACT	1	0.000208424
AATATTTCTGCTGACGACACT_CTTGTTGCCACTATTGCTTTCGGTACTACTACCTAT_GTTGTTAGCGGTTACCGTCCGTACCATACT	1	0.000208424
AATATTTCTGCTGACGACACT_CTTGTTGCCACTATTGCTGACGGTACTACTACCTAT_GCTCTGTACTACCCGTCTGGTTACTACGACTCTCAGCTTGCT	1	0.000208424
AATATTTCTGCTGACGACACT_CTTGTTGCCACTATTAATTACGGTGGTAATACCTAT_GCTTACGCTCAGTACGCTTCTGTTCTTAAA	1	0.000208424
AATATTTCTGCTGACGACAAC_TTTGTTGCCGCTATTGCTGACGGTACTACTACCTAT_GTTATCACTCGTGACTACCGTTCTTTTACT	1	0.000208424
AATATTTCTGCTGACGACAAC_TTTGTTGCCGCTATTGATCTGGGTGCTACTACCTAT_GTTTACTCTACTCGTGCTCCGTACTTTTAC	1	0.000208424
AATATTTCTGCTGACGACAAC_TTTGTTGCCACTATTAGTTCTGGTAGTACTACCAAT_GTTTACTCTTACAACTTTGTT	1	0.000208424
AATATTTCTGCTGACGACAAC_CTTGTTGCCGGTATTGATTTCGGTGCTATTACCTAT_GCTCCGGAACCGAAAGGTAACACTACTCGTGTTTACCTTGAC	1	0.000208424
AATATTTCTGCTGACGACAAC_CTTGTTGCCAGTATTGCTGCTGGTGCTAGTACCAAT_GCTCGTCTGACTATCTACTCTTACGCTAACTTCTCTCATGAC	1	0.000208424
AATATTTCTGCTGACGACAAC_CTTGTTGCCAGTATTGCTGCTGGTGCTAGTACCAAT_GCTCGTCTGACTATCTACTCTTACACTAACTTCTCTCATGAC	1	0.000208424
AATATTTCTGCTGACGACACT_TTTGTTGCCGGTATTGGTCGTGGTACTAGTACCTAT_GTTGTTTGGGACGACAAAGACTACTATCCG	1	0.000208424
AATATTTCTGCTGACGACAAC_CTTGTTGCCAGTATTAGTGGTGGTAGTACTACCTAT_GCTCTGCCGGACTGGGTTTGGTACTATTAC	1	0.000208424
AATATTTCTGCTGACGACACT_TTTGTTGCCGGTATTGGTTCTGGTACTAGTACCAAT_GTTAACGGTCGTGGTGAATCTGCTGACGGTGTTGACCTTGAC	1	0.000208424
AATATTTCTGCTGACGACATC_CTGTTGCCGGTATTAATGGTGGTGCTAATACCAAT_GCTTGGAAAATCTCTTCTTCTGACATCTACGACGCTCTTGGT	1	0.000208424
AATATTTCTGCTGACGAATAC_CTTGTTGCCACTATTGCTGTTGGTGCTACTACCAAT_GTTTCGTTCGTTCTTCTCCGCATTGGGACTCTCGTTTTGGT	1	0.000208424
AATATTTCTGCTGACGAAGTT_TTTGTTGCCACTATTGGTTACGGTGCTACTACCTAT_GCTCGTCGTATCGCTGGTGACCAGTATACT	1	0.000208424
AATATTTCTGCTGACGAAGTT_CTTGTTGCCGGTATTGATTCTGGTACTATTACCAAT_GCTCGTGACCCGTACACTCGTTGGCATGGT	1	0.000208424
AATATTTCTGCTGACGAAGGT_TTTGTTGCCACTATTAGTTGGGGTACTAGTACCTAT_GTTGACGACGCTGCTTTCCTACTACTCTATCCTGTCTCATGAC	1	0.000208424
AATATTTCTGCTGACGAAGGT_CTTGTTGCCGGTATTACTGACGGTGGTAATACCAAT_GCTCGTGACAACTTTTTC	1	0.000208424
AATATTTCTGCTGACGAAGGT_CTTGTTGCCACTATTGCTTACGGTAGTACTACCTAT_GCTGAAGACGTTGAACAGACTGAAGAATCTACTGACTATAAA	1	0.000208424
AATATTTCTGCTGACGAAGCT_TTTGTTGCCGGTATTGATTCTGGTAGTAATACCAAAT_GTTTCTTACTACGAAACTGGTCTGACTTACTCTGTTCTTGGT	1	0.000208424
AATATTTCTGCTGACGAAGAC_TTTGTTGCCGGTATTAGTTCGGTGGTAATACCAAT_GCTTCTTGGAACACTTGGCATTAC	1	0.000208424
AATATTTCTGCTGACGAAGAC_TTTGTTGCCACTATTGCTCATGGTGCTACTACCTAT_GTTTACCTGGCTGGTTACCTGTACTCTGACCCGTACCTTTAC	1	0.000208424
AATATTTCTGCTGACGAAGAC_CTTGTTGCCACTATTGGTTCTGGTGGTAGTACCAAT_GCTGTTCTGTCTCCGCAGATCACTTATGGT	1	0.000208424
AATATTTCTGCTGACGAACGT_TTTGTTGCCGCTATTGCTACTGGTGCTACTACCAAT_GTTGACGAATCTAACGACCTGCAGGAACGTGTTCCGTATGCT	1	0.000208424
AATATTTCTGCTGACGAACGT_TTTGTTGCCAGTATTAGTAACGGTGGTATTACCAAT_GTTTGGGGTAAACCGGGTGGTGACTACTCTCAGGGTTATGAC	1	0.000208424
AATATTTCTGCTGACGAATC_TTTGTTGCCGGTATTAATGTTGGTGGTACTACCAAT_GCTTACTACGGTTCTGGTTTCGACTATGGT	1	0.000208424
AATATTTCTGCTGACGAATGG_TTTGTTGCCGGTATTACTATCGGTGCTATTACCAAT_GTTAAAGACAACTACTCTTCTCTGCATCCG	1	0.000208424
AATATTTCTGCTGACGAATTC_CTTGTTGCCACTATTAGTGACGGTGGTAGTACCAAT_GTTCTGGTTGCTGGTGCTTCTTCTCTTCAG	1	0.000208424
AATATTTCTGCTGACGACAAA_CTTGTTGCCAGTATTAGTGCTGGTAGTAATACCAAT_GTTGTTTACTACTACTACCGTACTCTTGT	1	0.000208424
AATATTTCTGCTGACGACATC_CTTGTTGCCGGTATTAGTGGTGGTACTATTACCAAT_GCTCCGGTTGTTTACTCTCAGTACCTTTAC	1	0.000208424
AATATTTCTGCTGACGACATC_CTGTTGCCGGTATTAATGGTGGTGCTAATACCAAG_GCTTGGAAAATCTCTTCTTCTGACATCTACGACGCTCTTGGT	1	0.000208424
AATATTTCTGCTGACACTTAC_TTAGTTGCCAGTATTACTTCGGTGGTAGTACCTAT_GTTACTGACCGTGACATCGCTTACGCTCATGACTACCATTAC	1	0.000208424
AATATTTCTGCTGACGACAAC_CTTGTTGCCAGTATTAATGACGGTGCTAATACCTAT_GTTCTGCCGGACGGTCCGAACACTTTTGCT	1	0.000208424
AATATTTCTGCTGACGACAAA_CTTGTTGCCGGTATTGGTACTGGTGCTATTACCTAT_GCTTTCCTGCTGGACTGGACTCCGTATTCT	1	0.000208424
AATATTTCTGCTGACATCCTG_TTTGTTGCCAGTATTGCTTGGGGTGCTATTACCTAT_GCTGACCAGTACCCGGCTGGTTACCAGGCTACTATCCTTGGT	1	0.000208424
AATATTTCTGCTGACATCCTG_CTTGTTGCCGGTATTAGTGCTGGTGCTAATACCTAT_GTTGACTACGTTTCTAAAGGTCTGCTTTTC	1	0.000208424
AATATTTCTGCTGACATCCGT_CTTGTTGCCGCTATTAGTTACGGTACTAGTACCTT_GTTCCGTCTTCTAAAGAACAGGCTCTTCTG	1	0.000208424
AATATTTCTGCTGACATCCGT_CTTGTTGCCGCTATTAATCGTGGTACTAATACCAAT_GTTCCGCGTATCGTTTCTGACGGTCCGTCTTCTGCTTATGTT	1	0.000208424
AATATTTCTGCTGACATCCCG_TTTGTTGCCACTATTGATGACGGTGCTACTACCAAT_GTTCGTACTTGGCATGTTTACGAAGACTACGCTGCTTTTAAC	1	0.000208424
AATATTTCTGCTGACATCCCG_CTTGTTGCCACTATTAATGCTGGTACTAATACCTAT_GTTGCTGGTGTTTACTTCCCGTACTTTCCG	1	0.000208424
AATATTTCTGCTGACATCCAG_CTTGTTGCCACTATTGGTGCTGGTGGTATTACCTAT_GTTACTGTTAAAGAATACACTGTTACTGCTACTTACTATGGT	1	0.000208424
AATATTTCTGCTGACATCATC_TTTGTTGCCACTATTAATGCTGGTACTAATACCAAT_GCTTCCCGTCTACTGACGCTGACCTTTCT	1	0.000208424
AATATTTCTGCTGACATCACT_TTTGTTGCCGCTTGACGGTGGTATTACCAAT_GCTCGTTACGGTCGTATCGCTGACCATTCT	1	0.000208424
AATATTTCTGCTGACATCACT_TTTGTTGCCGCTTGACGGTGGTATTACCAAT_GCTCGTTACGGTCGTATCGCTGACCATGCT	1	0.000208424
AATATTTCTGCTGACATCACT_TTTGTTGCCACTATTGCTGTTGGTGCTATTACCAAT_GCTGACGACCAGTTCACTCGTTACGACCGTGGTATCCTTGTT	1	0.000208424
AATATTTCTGCTGACATCACT_TTTGTTGCCACTATTGCTGCTGGTAGTACTACCTAT_GTTGTTGACGACTCTATCGCTTACTTTTAC	1	0.000208424
AATATTTCTGCTGACATCTAC_CTTGTTGCCAGTATTGATTACGGTGGTAATACCAAT_GCTTACACCAGGACTGGTACGGTCATTACGGTGCTTATTAC	1	0.000208424
AATATTTCTGCTGACATCTAC_CTTGTTGCCGCTATTACTGACGGTGGGATTACCTAT_GTTGACGCTGGTGGTTGGCTGTACGACGGTGAAGACTTTGGT	1	0.000208424
AATATTTCTGCTGACATCTAC_CTTGTTGCCGCTATTACTGACGGTGGTATTACCTAT_GTTGACGCTGGTGGTTGGCTGTACGACGGTGAAGACTTTGGT	1	0.000208424
AATATTTCTGCTGACATCTAC_TTTGTTGCCGCTATTGATATCGGTAGTACCAAT_GCTCGTACTCGTCAGTTCGACTCTCATGCT	1	0.000208424
AATATTTCTGCTGACCAGTAC_TTTGTTGCCACTATTGGTTACGGTGGTAGTACCTAT_GTTCGTGCTGTTGACGACTACCATTTTGAC	1	0.000208424
AATATTTCTGCTGACATCGAC_TTTGTTGCCACTATTGCTGACGGTAGTACTACCAAT_GCTACTGACATCTCTGACTACTCTTACTACGGTGACTATGCT	1	0.000208424
AATATTTCTGCTGACGACAAA_TTTGTTGCCGCTATTACTCCGGGTGGTATTACCAAT_GTTGTTATCCAGGTTCTTGCTCCGTTTACT	1	0.000208424
AATATTTCTGCTGACATCAAC_TTTGTTGCCGCTATTGATGTTGGTGCTAATACCTAT_GTTACTTACGGTCCGCGTGACTTTCCG	1	0.000208424
AATATTTCTGCTGACATCGAC_TTTGTTGCCGCTATTGGTGAAGGTGCTAATACCAAT_GTTTACACTGGTGAAATCTGGGACTCCCGTGGTTACCATTCT	1	0.000208424
AATATTTCTGCTGACGACAAA_CTTGTTGCCAGTATTAGTTCTGGTACTACTACCAAT_GCTCGTAACTTCGAACGTGCTTCTCATACT	1	0.000208424
AATATTTCTGCTGACCGTCGT_TTTGTTGCCACTATTGGTTACGGTGGTAATACCAAT_GCTTACGGTGCTTGGGCTGACTCTTATCGT	1	0.000208424
AATATTTCTGCTGACCGTATC_TTTGTTGCCGCTATTACTCTGGGTACTACTACCTAT_GCTCTGTACACTTACTCTGCTACTTATTC	1	0.000208424
AATATTTCTGCTGACACTGAC_CTTGTTGCCGGTATTGATCATGGTGGTATTACCAAT_GTTGACGCTTACTACCATCCGCGTTTTTAC	1	0.000208424
AATATTTCTGCTGACATCGAC_TTTGTTGCCAGTATTGGTCGTGGTAGTAATACCTAT_GTTTACCAGTACTACGACCATTACCTTGGT	1	0.000208424
AATATTTCTGCTGACATCTAC_CTTGTTGCCAGTATTAATTACGGTAGTATTACCTAT_GTTTACGACACTCTGGGTACTAAATACCAGGACGACTATGTT	1	0.000208424
AATATTTCTGCTGACATCTAC_CTTGTTGCCACTATTGATGACGGTACTATTACCTAT_GTTTACGTTTGGTGGACTTACATCTCTTACACTTACCATAAC	1	0.000208424
AATATTTCTGCTGACATCGTT_TTTGTTGCCGGTATTACTGGTGGTACTACTACCTAT_GTTGTTTACGGTGGTCATTACGACTTTTGG	1	0.000208424
AATATTTCTGCTGACATCGTT_TTTGTTGCCGCTATTGCTGACGGTACTAGTACCAAT_GCTCAGTCTCGTCCGTCTGTTTTCCTGTCGACCATCTTGTT	1	0.000208424
AATATTTCTGCTGACATCGTT_CTTGTTGCCGGTATTGATGCTGGTGGTAATACCAAT_GTTTCACTGGTCGTAAACTGGTTCTTTCT	1	0.000208424
AATATTTCTGCTGACATCGTT_CTTGTTGCCAGTATTACTAACGGTGGTACTACCTAT_GTTGACACTCTGTCTGAATACACTTACTACTCTATCCTTGCT	1	0.000208424
AATATTTCTGCTGACATCGGT_CTTGTTGCCGCTATTAGTACTTGGTGCTAGTACCTAT_GTTGTTGGTGGTTACCTGCAGGCTAACGACTCTGCTTATTC	1	0.000208424
AATATTTCTGCTGACATCGGT_CTTGTTGCCAGTATTGCTTACGGTGGTAGTACCAAT_GTTTACACTGACTACGCTGACGACCCGTACTACGGTCATTTC	1	0.000208424
AATATTTCTGCTGACATCGCT_TTTGTTGCCGCTATTAATTACGGTGGTAGTACCAAT_GTTCGTAACCGTTCGCTCTGTCTGGTGACCGTTCTCATTCT	1	0.000208424
AATATTTCTGCTGACATCGCT_CTTGTTGCCGGTATTGATTTCGGTAGTACTACCAAT_GTTCGTCGTATCTACGGTAAAGACTATGGT	1	0.000208424
AATATTTCTGCTGACATCGCT_CTTGTTGCCAGTATTGGTATCGGTGCTACTACCAAT_GTTGTTGGTGTTTACCTGACTACTTTTGTT	1	0.000208424
AATATTTCTGCTGACATCGAC_TTTGTTGCCGGTATTAGTATCGGTAGTAGTACCTAT_GCTGGTTACGCTATCCAGGTTTACCATGTT	1	0.000208424
AATATTTCTGCTGACATCGAC_TTTGTTGCCACTATTGGTCCGGGTGCTACTACCAAT_GCTTGGTACGTTTCTCGTGGTTACTATGAC	1	0.000208424
AATATTTCTGCTGACACTTAC_CTTGTTGCGGTATTACTAACGGTACAAGTACCAAT_GCTCTGACCTTGAA	1	0.000208424
AATATTTCTGCTGACACTTAC_CTTGTTGCCGGTATTGATTCTGGTACTAGTACCTA_GTTTTCTACCCGGTTTACGTTATCCATGAC	1	0.000208424
AATATTTCTGCTGACACTTAC_CTTGTTGCCGGTATTGATTACGGTACTATTACCAAT_GTTGACCGTTACGGTGTTGGTCATGACACTTGGTTCTTTGGT	1	0.000208424
AATATTTCTGCTGACCCGGAC_CTTGTTGCCGCTATTAATTACGGTGCTATTACCAAT_GTTCATTACGCTCGTCTGTCTTACCATTTC	1	0.000208424
AATATTTCTGCTGACCCGGAC_CTTGTTGCCACTATTGGTTACGGTGGTAGTACCTAT_GTTGACAACGTTCCGTACTACTACGACCCGAACTACCATTGG	1	0.000208424
AATATTTCTGCTGACCCGGAC_CTTGTTGCCACTATTAGTCCGGGTAGTAGTACCAAT_GTTCCGGACTGGACTTCTGTTATCCATTTC	1	0.000208424
AATATTTCTGCTGACCCGGAC_CTTGTTGCCACTATTACTTCTGGTAGTAGTACCTAT_GCTCCGTGGTATCCGTCGTGTTTCTCGTGGTTCTGTTTATTGG	1	0.000208424
AATATTTCTGCTGACCCGGAC_CTTGTTGCCACTATTAATGGTGGTACTATTACCAAT_GCTTCTCAGGCTCCGTGGCCGCAGGACTACGTTTACCTTGAC	1	0.000208424
AATATTTCTGCTGACCCGGAA_CTTGTTGCCGGTATTAATTACGGTACTAGTACCAAT_GTTTTCCCGATCTCTTCTTGGGACTTTTAC	1	0.000208424
AATATTTCTGCTGACCCGGAA_CTTGTTGCCAGTATTGATTCGGTGCTAATACCTAT_GCTGCTGTTCAGATCTGGTACGAATCTGGTAAACCGTATGCT	1	0.000208424
AATATTTCTGCTGACCCGCTG_TTTGTTGCCGCTATTAGTCTGGGTAGTACTACCAAT_GTTAACACTTACCTGGCTGTTAACTCTCGTTCTGGTCTTCCG	1	0.000208424
AATATTTCTGCTGACCCGCTG_CTTGTTGCCAGTATTGATAACGGTGCTACTACCAAT_GCTTACCCGTCTTACGACTCTTCTCAGTACACTCCGTATGTT	1	0.000208424
AATATTTCTGCTGACCCGCTG_CTTGTTGCCAGTATTAATGGTGGTGGTACTACCAAT_GTTGAACAGGGTGTTAACCCGTCTCTTTGG	1	0.000208424
AATATTTCTGCTGACCCGCGT_TTTGTTGCCACTATTGCTTCTGGTGCTACTACCAAT_GTTTACCGTCGTTTCGGTGACGACTTTTAC	1	0.000208424
AATATTTCTGCTGACCCGCGT_CTTGTTGCCAGTATTGCTCAGGGTACTAGTACCAAT_GTTGCTGGTGACAACGGTCAAGTACTTCACTTACCGTCATCCG	1	0.000208424
AATATTTCTGCTGACCCGCGT_CTTGTTGCCACTATTGGTGAAGGTAGTAGTACCTAT_GCTTCTCTGAACTACGAACGTAAACTGGTTCCGGACCATCGT	1	0.000208424
AATATTTCTGCTGACCCGCAT_TTTGGTACTACCTAT_GCTGGTGTTCAGTCTTACGCTCCGTTTTAC	1	0.000208424
AATATTTCTGCTGACCCGCAG_TTTGTTGCCGCTATTGCTCAGGGTAGTAGTACCAAT_GCTTACGCTGACGAATACTCTCGTTATCGT	1	0.000208424
AATATTTCTGCTGACCCGCAG_CTTGTTGCCACTATTGGTGTTGGTAGTAGTACCTAT_GTTACTGACTACCGTGTTAACGACCATTGG	1	0.000208424
AATATTTCTGCTGACCCGATC_TTTGTTGCCGGTATTGATGGTGGTGGTAGTACCAAT_GTTTTCGACTACTCTTACGCTGGTGACACTATCAACCATTAC	1	0.000208424
AATATTTCTGCTGACCCGGAC_TTTGTAGCCACTATTAGTGTTGGTACTAGTACCAAT_GCTTCTTACGGTGTTGCTGGTTACCATGGT	1	0.000208424
AATATTTCTGCTGACCCGATC_TTTGTTGCCGCTATTGGTTCTGGTGGTACTACCTAT_GTTCATCCGGGTGACCGTTCTACTCATCCGGCTATTTTGCT	1	0.000208424
AATATTTCTGCTGACCCGGAC_TTTGTTGCCACTATTAGTGCTGGTAGTACTACCAAT_GCTGGTATCAAAGACATCAACACTTATGAC	1	0.000208424
AATATTTCTGCTGACCCGGAC_TTTGTTGCCACTATTGATTACGGTGGTAATACCTAT_GCTGGTTCTGGTGGTCCGCGTTGGCATTAC	1	0.000208424
AATATTTCTGCTGACCATTAC_CTTGTTGCCAGTATTGGTGACGGTAGTATTACCAAT_GCTCGTGACGACATCGACGTTGGTGGTGACGTTGGTTATGGT	1	0.000208424
AATATTTCTGCTGACCATGTT_CTTGTTGCCGTTATTGGTCCGGGTGGTAATACCAAT_GCTACTCGTGGTTACGACCCGATCCATGGT	1	0.000208424
AATATTTCTGCTGACCATGCT_TTTGTTGCCAGTATTGCTGGTGGTGGTAGTACCTAT_GTTTCTTCGACTCTGGTGTTGACACTGGTTACTACTATCGT	1	0.000208424
AATATTTCTGCTGACCATGAC_CTTGTTGCCGCTATTAGTGCTGGTGCTACTACCTAT_GCTCAGTACTACTCTTACACTTCTCATGTT	1	0.000208424
AATATTTCTGCTGACCATGAC_CTTGTTGCCAGTATTGATTACGGTAGTAATACCAAT_GTTCAGACTACTTTCCATAACGGTCTTGGT	1	0.000208424
AATATTTCTGCTGACCATCTG_CTTGTTGCCGGTATCGATGGTGGTACTACTACCAAT_GCTGGTGGTGACAACGCTTACTTCTACTACCAGACTTATACT	1	0.000208424
AATATTTCTGCTGACCATCCG_CTTGTTGCCAGTATTAATTACGGTAGTATTACCAAT_GTTTCTTCTCTGTCTGACCCGGACCTGTCTACTTACTTTGGT	1	0.000208424
AATATTTCTGCTGACCATATC_CTTGTTGCCAGTATTGCTCCGGGTAGTAGTACCTAT_GCTGACGGTCATCCGACTATCTACTATCGT	1	0.000208424
AATATTTCTGCTGACCATACT_TTTGTTGCCGGTATTAATGACGGTGGTACTAGTACCTAG_GCTCCGAACTTCCGTGCTCATATCGTTTGGGCTGGTCTTGAC	1	0.000208424
AATATTTCTGCTGACCATACT_TTTGTTGCCAGTATTGGTGACGGTGGTAATACCAAT_GTTGACGACCTGACTTACCTGGGTCTTGTT	1	0.000208424
AATATTTCTGCTGACCAG_TTTGTTGCCGGTATTACTTTCGGTGGTAATATCTAT_GCTGGTTACTGGTACCCGTACTCTTATTCT	1	0.000208424
AATATTTCTGCTGACCAGTGG_CTTGTTGCCAGTATTACTACTGGTGGTACTACCAAT_GTTGGTCGTACTGACGGTTACGTTGACTCTTACATCTTTGAC	1	0.000208424
AATATTTCTGCTGACCAGTCT_TTTGTTGCCTTGCTTACGGTAGTACTACCTAT_GTTGGTCAGGACTACTCTGGTGCTTATACT	1	0.000208424
AATATTTCTGCTGACCCGACT_CTTGTTGCCACTATTAATGGAGGTGCTATTACCAAT_GCTGACGAAGACTACGACGCTACTTTCAACATCCGTTATGTT	1	0.000208424
AATATTTCTGCTGACCCGACT_CTTGTTGCCACTATTAATGGTGGTGCTATTACCAAT_GCTTACGAAGACTACGACGCTACTTTCAACATCCGTTATGTT	1	0.000208424
AATATTTCTGCTGACCCGACT_TTTGTTGCCACTATTGATGACGGTGCTACTACCAAT_GTAC	1	0.000208424
AATATTTCTGCTGACCCGACT_TTTGTTGCCAGTATTAATACTGGTAGTATTACCAAT_GCTGTTACTCTGTCTATCCAGCTGCATCCG	1	0.000208424
AATATTTCTGCTGACCCGGAC_TTTGTTGCCACTATTAGTGTTGGTACTAGTACCAAT_GCTTCTTACGGTGTTGCTGGTTACCATGGT	1	0.000208424
AATATTTCTGCTGACCCGGCT_CTTGTTGCCAGTATTACTTACGGTGGTAATACCTAT_GTTCGTGAAAACCTGGGTTACGCTCTTCTG	1	0.000208424
AATATTTCTGCTGACCCGATC_CTTGTTGCCGGTATTAGTTCTGGTGCTAATACCTAT_GTTTACTACTACCAGGTTCATTACTTTCCG	1	0.000208424
AATATTTCTGCTGACCCGATC_CTTGTTGCCACTATTACTCAGGGTACTAGTCCCAAT_GTTCAGTACCAGCGTCATCCGTACTATTGC	1	0.000208424
AATATTTCTGCTCTGACTCCG_CTTGTTGCCGCTATTGCTTACGGTGCTACTTCCAAT_GCTTTCTACTGGACTTGGTCTTCTCTTGTT	1	0.000208424
AATATTTCTGCTCTGACTCAG_CTTGTTGCCGGTATTAGTTACGGTAGTAATACCAAT_GCTCATGAATTCTACGTTGTTTACGACGACGGTGACTATGCT	1	0.000208424
AATATTTCTGCTCTGACTATC_TTTGTTGCCAGTATTAATGACGGTGGTAATACCAAT_GTTCATCGTCTGTCTGACGGTACTCAGGCTATCGTTTATTGG	1	0.000208424
AATATTTCTGCTCTGACTACT_TTTGTTGCCGGTATTGATGAAGGTGCTGGTACCAAT_GTTGTTACTGACACTGGTGGTTGGGCTGCTGGTTTCTTCTATTAC	1	0.000208424
AATATTTCTGCTCTGACTACT_CTTGTTGCCAGTATTGGTTTCGGTGCTAGTACCAAT_GTTTACGAAACTACTTCTCGTGACTTCGGTAACGTTTATTCT	1	0.000208424
AATATTTCTGCTCTGACTAAC_TTTGTTGCCGGTATTGCTACTGGTACTAGTACCAAT_GCTATCACTTACGGTAAATACCCGTTTGCT	1	0.000208424
AATATTTCTGCTCTGACTAAC_CTTGTTGCCGGTATTGTTGTTGGTGGTACTACCAAT_GTTACTTGGGACACTTCTTACTACGGTTACGCTGTTCTTTCT	1	0.000208424
AATATTTCTGCTCTGACTAAA_TTTGTTGCCGGTATTAGTTCTGGTAGTACTACCAAT_GCTTACTACTCTTACGTTGACGCTACTGAAATCAACCTTGCT	1	0.000208424
AATATTTCTGCTCTGACTAAA_TTTGTTGCCGGTATTAGTTACGGTGGTATTACCTAT_GCTCAGCTGCTGGGTTCTTACTTCGACGGTTCTGAACATGTT	1	0.000208424
AATATTTCTGCTCTGACGGAC_TTTGTTGCCGGTATTGCTGACGGTGGTACTACCAAT_GTTGACGTTTACCCGTACTGGTACTTTCTG	1	0.000208424
AATATTTCTGCTCTGACGAC_CTTGTTGCCACTATTAATTACGGTACTAATACCTAT_GCTATCAAATCTCATGACCGTTCTTATGAC	1	0.000208424
AATATTTCTGCTCTGACCTG_TTTGTTGCCACTATTGCTGTTGGTGGTATTACCTAT_GCTTACGTTGACGCTGCTTGGGACCAGACTTACCCGTTTGTT	1	0.000208424
AATATTTCTGCTCTGACAAAA_TTTGTTGCCGGTATTAGTTCTGGTAGTACTACCAAT_GCTTACTACTCTTACGTTGACTCTATTGAAATCAACCTTGCT	1	0.000208424
AATATTTCTGCTCTGACTTAC_TTTGTTGCCACTATTACTTCTGGTAGTAATACCTAT_GCTCTGTCTCATGTTGACTGGAACTTTCGT	1	0.000208424
AATATTTCTGCTCTGACTTAC_TTTGTTGCCACTATTAGTGACGGTGGTAATACCAAT_GTTGGTTACAACGGTGCTGGTCTGTTTGGT	1	0.000208424
AATATTTCTGCTCTGACTTAC_TTTGTTGCCACTATTGGTATCGGTGCTAGTACCAAT_GTTGAAGACCAGGCTGTTTCTTACCATCAT	1	0.000208424
AATATTTCTGCTCTGACTTAC_TTTGTTGCCAGTATTACTTGGGGTGGTAGTACCAAT_GTTGACGACGGTTCTGCTGTTTCTCTTCAT	1	0.000208424
AATATTTCTGCTCTGAACTCT_TTTGTTGCCGCTATTACTTACGGTACTATTACCAAT_GTTTGGTACGTTTCTTCTTCTCTGTCTGGTCGTCTGCATAAA	1	0.000208424
AATATTTCTGCTGACCCGATC_CTTGTTGCCACTATTGATTGGGGTGCTATTACCTAT_GTTCAGTACGTTGCTACTGCTGGTTGGTTCGTTCGTCATCGT	1	0.000208424
AATATTTCTGCTCTGACTCGT_CTTGTTGCCACTATTAGTGACGGTAGTAGTACCTAT_GTTGGTTACTGGGGTCATTCTTCTCCGTACCCGTCTCTTGCT	1	0.000208424
AATATTTCTGCTCTGACTGCT_CTTGTTGCCAGTATTAATTTCGGTGGTAATACCAAT_GCTGGTTACATCGCTGCTATCTTCCATCGT	1	0.000208424
AATATTTCTGCTGACCCGACT_TTTGTTGCCGGTATTGATGTTGGTGGTATTACCAAT_GCTCCGACTGGTGTTAACCGTGTTTATTAC	1	0.000208424
AATATTTCTGCTGACCCGACT_TTTGTTGCCGGTATTAATGACGGTACTACTACCAAT_GCTGCTGTTCCGAACTACCGTTACTTTCTG	1	0.000208424
AATATTTCTGCTCTGTTCATC_CTTGTTGCCGCTATTGGTACTGGTACTAGTACCTAT_GCTTTCACTGGTACTCGTACTTCTTTTAAC	1	0.000208424
AATATTTCTGCTCTGTTCACT_TTTGTTGCCGCTATTGGTGCTGGTAGTAATACCAAT_CTGGTGGTTACTACACTGACCATTAC	1	0.000208424
AATATTTCTGCTCTGTTCACT_TTTGTTGCCGCTATTGGTCAGGGTACTAATACCAAT_GCTCAGATCATCTCTCCGTCTGACGTTACTGACATCTATATC	1	0.000208424
AATATTTCTGCTCTGACTGAC_CTTGTTGCCACTATTACTCTGGGTAGTACTACCAAT_GTTACTTACGGTGTTAACGGTTACTATTGG	1	0.000208424
AATATTTCTGCTCTGACTTAC_CTTGTTGCCGGTATTAGTCGTGGTGGTATTACCAAT_GCTGAATACCCGGGTTACCCGTTCTGGTACACTACTTTTACT	1	0.000208424
AATATTTCTGCTCTGACTTAC_CTTGTTGCCAGTATTGGTGACGGTACTAGTACCTAT_GTTTGGGACTACTACTACGAAGCTTACGAAGAACCGCATCCG	1	0.000208424
AATATTTCTGCTCTGACTTAC_CTTGTTGCCAGTATTGCTGACGGTACTATTACCAAT_GCTGCTCTGGCTGCTTACTTCCCGCATGGT	1	0.000208424
AATATTTCTGCTCTGACTTAC_CTTGTTGCCACTATTGCTGGTTGGTGCTAGTACCAAT_GCTCGTATCTACAAACCGCTGACTTACTACGACCAGCATTCT	1	0.000208424
AATATTTCTGCTCTGACTTAC_CTTGTTGACAGTATTGCTGACGGTACTATTACCAAT_GCTGCTCTGGCTGCTTACTTCCCGCATGGT	1	0.000208424
AATATTTCTGCTCTGACTTACTC_TTTGTTGCCGGTATTGCTTACGGTGCTAGTACCAAT_GCTCCGGACGCTATCGCCTGACTCTTTTC	1	0.000208424
AATATTTCTGCTCTGACTTACTC_TTTGTTGCCGGTATTGCTTACGGTGCTAGTACCAAA_GCTCCGGACGCTATCGCCTGACTCTTTTC	1	0.000208424
AATATTTCTGCTCTGACTGTT_TTTGTTGCCGGTATTGGTAGTGGTGCTAGTACCTAT_GTTCCGGACCCGGACACTGACACTTCTCATGACGAACATATC	1	0.000208424
AATATTTCTGCTCTGACTGGT_TTTGTTGCCGCTATTAGTTGGGGTGGTATTACCTAT_GTTCCGTACCTGTAC	1	0.000208424
AATATTTCTGCTCTGACTGCT_TTTGTTGCCAGTATTGCTACTGGTGGTAGTACCTAT_GTTTACTACCTGTACGTTCAGTTCTACGGTTACTACCATTGG	1	0.000208424
AATATTTCTGCTCTGACTGCT_CTTGTTGCCGCTATTAGTGACGGTACTACTACCAAT_GCTACTGTTTTCCGTGTTTACCGTTTCCCGGCTGTTCTTTCTT	1	0.000208424
AATATTTCTGCTCTGACTGAC_CTTGTTGCCGGTATTGCTCTGGGTAGTACTACCTAT_GCTTACGAAGACCATGGTTACGACATCTACTCTGTTTTTCCG	1	0.000208424
AATATTTCTGCTGACGAATAC_CTTGTTGCCGCTATTGATGACGGTACTAGTACCTAT_GTTACTGCTTACGACTACGACTACGGTGCTGACTACTATTAC	1	0.000208424
AATATTTCTGCTGACCATTAC_CTTGTTGCCGCTATTGCTTTCGGTAGTAGTACCTAT_GTGGTGACTTCGGTGTTGCTTATGGT	1	0.000208424
AATATTTCTGCTGACCATTAC_TTTGTTGCCGGTATTGGTTACGGTACTAATACCTAT_GTTGAATCTTACGACTAGCCGTACTACCCGTACTCTCTTGCT	1	0.000208424
AATATTTCTGCTGACCCGTAC_CTTGTTGCCACTATTGGTAAAGGTGGTATTACCTAT_GCTGAACGTTACGCTATCGGTGACTACCTGGACGGTTATCCG	1	0.000208424
AATATTTCTGCTGACCCGTAC_CTTGTTGCCACTATTGATGACGGTGGTAATACCTAT_GTTGACGACGACTACAACGTTCCGCAGTACGTTGTTCTTTCT	1	0.000208424
AATATTTCTGCTGACCCGGTT_TTTGTTGCCGCTATTGGTCTGGGTGGTATTACCAAT_GCTTCGAACTGGGTCGTGTTTTCGACCCGCCGTACCTTTCT	1	0.000208424
AATATTTCTGCTGACCCGGTT_TTTGTTGCCGCTATTGGTCCGGGTGGTAATACCAAT_GCTTACGTTGGTCGTCGTGGTATCGCTGTTGGTTACTATGTT	1	0.000208424
AATATTTCTGCTGACCCGGTT_TTTGTTGCCACTATTACTTTCGGTAGTATTACCTAT_GTTCCGGACGCTGACCGTCAGTACCATCCG	1	0.000208424
AATATTTCTGCTGACCCGGTT_CTTGTTGCCGGTATTGGTTTCGGTACTACTACCTAT_GCTGACTACACTACTTCTGTTGTTTATCAG	1	0.000208424
AATATTTCTGCTGACCCGGGT_TTTGTTGCCGGTATTGGTTACGGTGCTAGTACCAAT_GTTTACTCGTGTTGTTTTCCATTTTTTC	1	0.000208424
AATATTTCTGCTGACCCGGGT_TTTGTTGCCGGTATTGATTTCGGTGGTAGTACCTAT_GCTAAACAGGGTGGTGCTTTTTCTTCTTGGCTGTACTATCCG	1	0.000208424
AATATTTCTGCTGACCCGGGT_TTTGTTGCCGGTATTGATTTCGGTGGTAGTACCTAT_GCTAAACAGGGTGGTGCTGTTTCTTCTTGGCTGTACTATCCG	1	0.000208424
AATATTTCTGCTGACCCGGGT_TTTGTTGCCAGTATTGATCCGGGTGGTACTACCAAT_GCTTGGTCTGCTCCGCCGGCAACCTTTAC	1	0.000208424
AATATTTCTGCTGACCCGGGT_TTTGTTGCCAGTATTAGTAACGGTGGTATTACCATT_GACTGGTTGGGACATCAACGACGTTGAACATCCGCATTAC	1	0.000208424
AATATTTCTGCTGACCCGGGT_TTTGTTGCCAGGATTGATCCGGGTGGTACTACCAAT_GCTTGGTCTGCTCCGCCGTCAACCTTTAC	1	0.000208424
AATATTTCTGCTGACCCGGGT_CTTGTTGCTGGTATTGGTTCGGTACTAATACCAAT_GCTGCTGACAACGCTTCTAAACGTTCTCTGATCCCGTTTAAC	1	0.000208424
AATATTTCTGCTGACCCGTAC_TTTTGTTGCCGCTATTAGTCCGGGTGGTACTACCAAT_GCTGGTGCTATCGACACTTACCCGTACGGTGTTACTTATGCT	1	0.000208424
AATATTTCTGCTGACCCGTCT_CTTGTTGCCACTATTGGTTCTGGTGCTAATACCAAT_GTTTACGACAACCCGTGGTGGATCTTCAACCCGTATCCATTAC	1	0.000208424
AATATTTCTGCTGACCCGTCT_CTTGTTGCCAGTATTAATGTTGGTAGTATAACTAT_GCTGCTACTTACTGGTACTACACTTTTAAC	1	0.000208424
AATATTTCTGCTGACCCGTCT_CTTGTTGCCAGTATTAATGTTGGTAGTATACCTAT_GCTGCTACTTACTGGTACTACACTTTTAAC	1	0.000208424
AATATTTCTGCTGACCCGGGT_CTTGTTGCCACTATTGGTTACGGTGCTACTACCAAT_GCTCTGGACCTGGCTGGTGGTTACTACGACTACTACCTTACT	1	0.000208424
AATATTTCTGCTGACCGTATC_CTTGTTGCCGCTATTGGTCGTGGTGCTACTACCAAT_GCTCTGTACGGTCAGTACTACGTTTCTCTGGTTCGTTTTTCT	1	0.000208424
AATATTTCTGCTGACCCGTAC_CTTGTTGCCACTATTGGTAACGGTACTAATACCAAT_GCTGCTTACCAGTACCCGGTTACTTTTCCG	1	0.000208424
AATATTTCTGCTGACCCGTAC_CTTGTTGCCGCTATTGGTTCTGGTGCTAATACCTAT_GTTTACTCTCCGGTTCGTGCTGCTGACCATGCTTACCATGAC	1	0.000208424
AATATTTCTGCTGACACTTAC_CTTGTTGCCGGTATTAGTTCTGGTGCTAATACCAAT_GCTGACTGGGGTTCTGACGTTTGGCATGTT	1	0.000208424
AATATTTCTGCTGACACTTAC_CTTGTTGCCGGTATTACTGTTGGTAGTAATACCTAT_GTTCATACTGCTGAATTCCGTTGGTACGGTTTCGACCTTTCT	1	0.000208424
AATATTTCTGCTGACCAGTAC_TTTGTTGCCGCTATTAGTGACGGTAGTACTACCTAT_GCTGACGAACTGTACGGTGACGGTTCTGACTTCCAGCATGAC	1	0.000208424
AATATTTCTGCTGACCAGTCT_TTTGTTGCCACTATTACTGAAGGTGGTACTACCTAT_GCTTCTTTCCAGTACGACAACATCCATGAC	1	0.000208424
AATATTTCTGCTGACCGTATC_TTTGTTGCCACTATTACTAAAGGTGGTACTACCTAT_GCTTCTTCTTACGGTTACACTCCGCATGCT	1	0.000208424
AATATTTCTGCTGACCCGTAC_CTTGTTGCCAGTATTACTTACGGTGGTAATACCAAT_GTTCTGGTTCGTCGTGACGGTTACCATCAT	1	0.000208424
AATATTTCTGCTGACCCGTAC_TTTGTTGCCGCTATTGATGCCGGTGGTAGTACCAAT_GTTGACGGTTACACTGAATCTGTTTCTCGTATCTCTTTTAAC	1	0.000208424
AATATTTCTGCTGACCCGTAC_TTTGTTGCCGCTATTAGTGGTGGTGCTAGTACCTAT_GCTGACTACGACGACACTGGTCTGTACGTTGAATACTATTC	1	0.000208424
AATATTTCTGCTGACCCGTAC_TTTGTTGCCGCTATTAATCTGGGTACTAGTACCAAT_GACGTTCGTTTCGACCGTTATTAC	1	0.000208424
AATATTTCTGCTGACCCGTAC_TTTGTTGCCAGTATTAATATCGGTGCTAGTACCAAT_GTTGTTATCTACTACCCGCTGCGTTACGAAGAAAACCATCAG	1	0.000208424
AATATTTCTGCTGACCCGTAC_TTTGTTGCCACTATTGCTGACGGTGGTAGTACCAAT_GCTCCGAACGGTGGTTACAACATCGTTTACTACGACCTTGAC	1	0.000208424
AATATTTCTGCTGACCCGTAC_TTTGTTGCCACTATTAGTTACGGTGCTATTACCAAT_GCTGGTACTTCACTTACGGTCGTTTTGTT	1	0.000208424
AATATTTCTGCTGACCCGTAC_CTTGTTGCCGGTATTGGTGTTGGTACTAGTACCAAT_GTTGCTTGGTACTGGCGTGACGACTTCCCGGACTACTTTTGG	1	0.000208424
AATATTTCTGCTGACCCGTAC_CTTGTTGCCGGTATTAGTGTTGGTAGTAATACTAT_GTTAACGACTACTACTCTGAAGGTCATGAC	1	0.000208424
AATATTTCTGCTGACCCGTAC_CTTGTTGCCGGTATTACTCTGGGTAGTAGTACCAAT_GTTTCTTACCCGGAACTGCCGCAGGTTCAGGACCTGCATGAC	1	0.000208424
AATATTTCTGCTGACCCGTAC_CTTGTTGCCGGTATTACTAAAGGTGCTAGTACCTAT_GTTGACTACTACGGTTCTGCTGGTCTGATCCTGATCCTTGCT	1	0.000208424
AATATTTCTGCTGACCCGTAC_CTTGTTGCCGGTATTAATCGTGGTAGTAGTACCTAT_GTTTTCTGGGGTTATGACGTTGACCATCGT	1	0.000208424
AATATTTCTGCTGACCCGTAC_CTTGTTGCCAGTATTGGTGACGGTACTAGTACCAAT_GCTTGGTTCTACTACGTTTTCCGTCCGGACGGTGCTCATGTT	1	0.000208424
AATATTTCTGCTGACCATTAC_TTTGTTGCCGGAATTGGTTACGGTACTAATACCTAT_GTTGAATCTTACGACTGGCCGTACTACCCGTACTCTCTTGCT	1	0.000208424
AATATTTCTGCTGACCGTAC_TTTGTTGCCAGTATTGATTACGGTAGTAATACCTAT_GTTGACCGTGGTTACTCTGACACTTTTGAC	1	0.000208424
AATATTTCTGCTGACCGTACT_TTTGTTGCCGCTATTAATGTTGGTACTAATACCTAT_GCTTACTCTGTTACTGACGCTCCGGCTCATTAC	1	0.000208424
AATATTTCTGCTGACCCGTCT_CTTGTTGCCGGTATTAGTTTCGGTGGTAGTACCAAT_GCTACGGTTCTTACGGTCCGTACCTTGCT	1	0.000208424
AATATTTCTGCTGACCCGTCT_CTTGTTGCCAGTATTACTCGTGGTACTAGTAC_GCTACTCCGTACGCTTCTGGTCGTTTTTAC	1	0.000208424
AATATTTCTGCTGACCCGGGT_CTTGTTGCCAGTATTGATGTTGGTAGTAGTACCTAT_GTTGTTCAGTACGTTCTGTGGACTCATGCT	1	0.000208424
AATATTTCTGCTGACCCGGCT_TTTGTTGCCGTATTGGTGCTGGTGGTAGTGCCAAT_GTTGCATCCATTCTGCTGCTGTTGACGACCTGATCTTTTCT	1	0.000208424
AATATTTCTGCTGACCAGTCT_TTTGTTGCCAGTATTACTGGTGGTAGTACTACCAAT_GTTGCTTCTTACTACATCATCCATGCTAACGACCGTTATCAT	1	0.000208424
AATATTTCTGCTGACCATTAC_TTTGTTGCCGCTATTGGTTCGGTGCTATTACCTAT_GCTGAACGTGACCAGTACTCTGCTTATAAA	1	0.000208424
AATATTTCTGCTGACCCGAAC_TTTTTTGCCAGTATTAATTCTGGTAGTACTACCAAT_GCTGTTCGGTACAACGGTCAGTACCGGCATAACGTTCTTCCG	1	0.000208424
AATATTTCTGCTGACCCGAAC_TTTGTTGCCGCTATTAATCCGGGTGCTAATACCTAT_GCTCCGCGTACTGTTGTTGTTGTTTACTACACTCTTCTG	1	0.000208424
AATATTTCTGCTGACCCGAAC_TTTGTTGCCAGTATTACTTACGGTGCTATTACCTAT_GTTTACGACTACGTTTTTCCG	1	0.000208424
AATATTTCTGCTGACCCGAAC_TTTGTTGCCAGTATTAATTCTGGTAGTACTACCAAT_GCTGTTCGTTACAACGGTCAGTACCGTCATAACGTTCTTCCG	1	0.000208424
AATATTTCTGCTGACCCGAAA_TTTGTTGCCGGTATTGCTCAGGGTACTAATACCAAT_GTTCGTCTGCGTCCGTGGACTCCGCATGGT	1	0.000208424
AATATTTCTGCTGACCCGAAA_CTTGTTGCCAGTATTGTACTGGTAGTAGTACCTAT_GCTAACACTGACGTTTACCGTGAACTTACT	1	0.000208424
AATATTTCTGCTGACCAT_TTTGTTGCCGCTATTAGTTACGGTGCTATTACCAAT_GCTCCGTACCTGTACACTAACCAGTACTACTCTCCGTCATTAC	1	0.000208424
AATATTTCTGCTGACCATTTC_TTTGTTGCCACTATTAGTCATGGTACTATTACCAAT_GTTGGTGTTGTTGCTGTTGAAAACAACCCGTCTACTTATGAC	1	0.000208424
AATATTTCTGCTGACCATTTC_CTTGTTGCCAGTATTAATTAAGGTAGTAATACCAAT_GTTGGTGACGACGTTACTCGTGCTCGTCGTACTGACCTTTAC	1	0.000208424
AATATTTCTGCTGACCATTC_TTTGTTGCCGCTATTGATCGTGGTGGTAGTACCAAT_GCTACTTCTTGGTACCTGTACATCTACCAGGGTCTGTATAC	1	0.000208424
AATATTTCTGCTGACCATTAC_TTTGTTGCCGGTATTGGTTACGGTACTAATACCTAT_GTTGAATCTTACGACTGGCCGTACTACACGTACTCTCTTGCT	1	0.000208424
AATATTTCTGCTGACCCGTCT_TTTGTTGCCAGTATTGCTCTGGGTACTACTACCTAT_GTTGACGACTCTACTTCTACTGAACTTTAC	1	0.000208424
AATATTTCTGCTGACCGTACT_TTTGTTGCCGGTATTACTTGGGGTAGTATTACCAAT_GTTTACCCGTGGCCGCGTGCTTTCTTTATC	1	0.000208424
AATATTTCTGCTGACCCGTCT_TTTGTTGCCGCTATTGGTCAGGGTGCTAATACCAAT_GCTGACGGTCGTTACTACCCGAACCATTTC	1	0.000208424
AATATTTCTGCTGACCCGTCT_TTTGTTGCCGGTATTACTTACGGTGCTACTCCAAT_GTTGAACTGCCGACTTGGCGTTACCTTTAC	1	0.000208424
AATATTTCTGCTGACCGTACT_CTTGTTGCCAGTATTGGTACTGGTGCTAATACCCAT_GCTCGTCCGTCTATCATCAACTGGTCTAACTCTACTCTTGCT	1	0.000208424
AATATTTCTGCTGACCGTACT_CTTGTTGCCAGTATTACTTACGGTGGTAGTACCAAT_GTTGTTTACTCTCGTTACGCTTCTCATTAC	1	0.000208424
AATATTTCTGCTGACCGTACT_CTTGTTGCCACTATTGGTGGTGGTAGTAGTACCAAT_GCTCCGTACACTCAGGACGACACTCTTTCT	1	0.000208424
AATATTTCTGCTGACCGTAAC_CTTGTTGCCGGTATTGGTCTGGGTAGTAGTACCTAT_GTTTACATCTGGGCTGTTCCGACTGTTTCTGGTGGTCATGCT	1	0.000208424
AATATTTCTGCTGACCGTAAC_CTTGTTGCCGGTATTAATGAAGGTGGTACTACCTAT_GCTACTGTTGACGACGGTGGTTACTATGAC	1	0.000208424
AATATTTCTGCTGACCGTAAC_ATTGTTGCCGCTATTGGTCGTGGTGCTAGTACCTAT_GGCTCATGTT	1	0.000208424
AATATTTCTGCTGACCGTAAA_TTTGTTGCGCTATTGATGGTGGTAGTACTAACCAAT_GTTGAATACGGTGACTCTTCTATCCTGTACTACTACCATGCT	1	0.000208424
AATATTTCTGCTGACCGTAAA_TTTGTTGCCGCTATTGATGACGGTAGTAGTACCAAT_GCTGCTGGTCGCTGGCCGGTTCATATC	1	0.000208424
AATATTTCTGCTGACCCTTAC_CTTGTTGCCACTATTGCTCGTGGTACTAGTACCAAT_GCTTACGAATACGACACTAACTCTCAGTACCCGGGTCATACT	1	0.000208424
AATATTTCTGCTGACCCTCTG_TTTGTTGCCGGTATTGCTTGGGGTACTAGTACCAAT_GCTTACCATTACTTCCCGTACTACAACATCTACGAACTTTGG	1	0.000208424
AATATTTCTGCTGACCCGTTC_CTTGTTGCCGGTATTGATGACGGTGGTATTACCTAT_GCTCCGGACTACTACGTTTACCTGGACGGTTACGCTCTTTAC	1	0.000208424
AATATTTCTGCTGACCCGTTC_CTTGTTGCCAGTATTGGTGTTGGTGGTAGTACCTAT_GCTCATAACGACTACCGTGAAGTTGACCGTTCTGGTCTTCCG	1	0.000208424
AATATTTCTGCTGACCCGTTC_CTTGTTGCCAGTATTAATTGGGGTACTAATACCAAT_GTTGACGGTTCTAACGTTGACGGTTACCGTGTTGACCATTC	1	0.000208424
AATATTTCTGCTGACCCGTGAC_TTTGTTGCCAGTATTAATGACGGTACTACTACCAAT_GTTGGTCGTGGTGTTTACGACGGTTACTCTGCTTACCATTTC	1	0.000208424
AATATTTCTGCTGACCCGTC_CTTGTTGCCACTATTGCTTACGGTACTATTACCTAT_GCTTACCCGTACGACACTGACGCTACTTTCACTGTTCATCCG	1	0.000208424
AATATTTCTGCTGACCCGTCT_TTTGTTGCCGGTATTAGTGACGGTGCTATTACCAAT_GTTGACGCTTACCCGACTACTACTTTTCGT	1	0.000208424
AATATTTCTGCTGACCCGTCT_TTTGTTGCCGGTATTAGTCTGGGTGGTATTACCAAT_GTTTCTTACGCTCTGTGGTACCTGCTTTCT	1	0.000208424
AATATTTCTGCTGACCCGTCT_TTTGTTGCCGGTATTAATGTTGGTAGTACTACCTAT_GTTCTGGACCAGGCTTCTACTGGTATGAC	1	0.000208424
AATATTTCTGCTGACGACATC_CTTGTTGCCGGTATTAGTTACGGTGGTATTACCAAT_GCTGCTCGTTCTTTCGTTTACTTCTTTGTT	1	0.000208424
AATATTTCTGCTGACGAATAC_CTTGTTGCCGGTATTACTATCGGTGCTATTACCTAT_GCTGCTGCTAAAACTCATTACGGTCTTTAC	1	0.000208424
AATATTTCTGCTGACGAATAC_CTTGTTGCCGGTATTGGTTCTGGTGGTAGTACCAAT_GTTTACCTGGACACTGCTCCGCATCCG	1	0.000208424
AATATTTCTGCTGAAGAACGT_CTTGTTGCCGCTATTAATTCTGGTGGTAGTACCTAT_GTTAAATTCGGTACTCAGGAAGACCCGCATGCTGCTTATGAC	1	0.000208424
AATATTTCTGCTGAAGAAATC_CTTGTTGCCACTATTACTTACGGTGGTAATACCTAT_GTTTACCTGGGTTACATCTCTGGTCTTATC	1	0.000208424
AATATTTCTGCTGAAGAAACT_TTTGTTGCCGCTATTGCTTTCGGTGGTAATACCAAT_GCTTCTATCGGTGACCGTTACTACTCTTACAAAGCTCCGCATGAC	1	0.000208424
AATATTTCTGCTGAAGAAAAA_TTTGTTGCCGGTATTGATGTTGGTAGTAATACCTAT_GTTCTGAACCATGACTACAACACTCTTCCG	1	0.000208424
AATATTTCTGCTGAACTGTCT_TTTGTTGCCAGTATTGCTGTTGGTGGTAATACCTAT_GCTGACTCTGACGACGACGGTGGTTACCAGCCGGGTTATCCG	1	0.000208424
AATATTTCTGCTGAACTGTCT_CTTGTTGCCGCTATTAGTAAAGGTGGTAATACCAAT_GTTTACCTGCAGCAGAACCCGCCGGGTACTTACGTTCATGTT	1	0.000208424
AATATTTCTGCTGAACTGTCT_CTTGTTGCCACTATTGGTGTTGGTAGTAGTACCAAT_GCTCCGACTCATTACGGTGTTCTGATCGGTCCGTACCTTGGT	1	0.000208424
AATATTTCTGCTGAACTGTAC_TTTGTTGCCGCTATTTACGGTACTATTACCAAT_GTTCCGGACGTTGTTTCTAACTGGTTTGTT	1	0.000208424
AATATTTCTGCTGAACTGGTT_TTTGTTGCCACTATTGATTACGGTGCTACTACCAAT_GTTCTGTACCCGGACGAACGTGTTCTTTAC	1	0.000208424
AATATTTCTGCTGAACTGGGT_TTTGTTGCCGGTATTGGTTGGGGTAGTAGTACCTAT_GTTTGGGGTTTCGACAAATCTATCTTTGGT	1	0.000208424
AATATTTCTGCTGAACTGGGT_CTTGTTGCCGCTATTGCTACTGGTACTAGTACCAAT_GTTACTCATTACTACGGTACTACTTGGCCGCTGTACTATCAG	1	0.000208424
AATATTTCTGCTGAACTGGCT_CTTGTTGCCAGTATTGCTATCGGTGGTAATACCTAT_GTTGGTCGTTACGACTACATCTACACTTGGTACGGTTATTCT	1	0.000208424
AATATTTCTGCTGAACTGGAC_CTTGTTGCCGGTATTGCTTGGGGTAGTACTACCAAT_GCTCTGATCCGTTACACTTACTACTATGGT	1	0.000208424
AATATTTCTGCTGAACTGGAA_TTTGTTGCCGGTATTGCTGTTGGTGGTATTACCAAT_GTTGACCGTCGTAAACATCATCGTTATCCG	1	0.000208424
AATATTTCTGCTGAACTGGAA_TTTGTTGCCGGTATTGATCGTGGTACTATTACCTAT_GTTTACTACGTTCCGGACCCGTACCAGGGTTACGACTTTTCT	1	0.000208424
AATATTTCTGCTGAACTGCTG_TTTGTTGCCGGTATTAGTTACGGTGGTAGTACCAAT_GCTCCGTTCGGTATCATCGACGCTCATCAT	1	0.000208424
AATATTTCTGCTGAACTGCTG_TTTGTTGCCAGTATTACTTACGGTAGTACTACCAAT_GTTGAATACTCTAACTCTGGTTTCATCGGTTGGCCGCATCCG	1	0.000208424
AATATTTCTGCTGAAGAAGGT_CTTGTTGCCAGTTTGCTGACGGTGCTAATACCAAT_GTTATCTACGAAGTTTACGCTTACTACGACACTCAGCTTTAC	1	0.000208424
AATATTTCTGCTGAACTGCTG_TTTGTTGCCACTATTGATCTGGGTGCTAGTACCTAT_GCTGGTGTTGGTGGTTACCAGCTGTACGACGCTACTTATATC	1	0.000208424
AATATTTCTGCTGAAGAAGGT_CTTGTTGCCAGTTTGCTGACGGTGCTAATACCAAT_GTTATCTACGAAGTTTACGCTTACTACGACAGTCAGCTTTAC	1	0.000208424
AATATTTCTGCTGAAGAATAC_CTTGTTGCCAGTATTAATCATGGTGGTATTACCTAT_GTTCAGGAACCGTCTGACGACTACCCGCCGGACCGTTATGAA	1	0.000208424
AATATTTCTGCTGAACGTCTG_CTTGTTGCCGCTATTGGTGCTGGTAGTAGTACCAAT_GCTTCCGTCTGGGTTCTGACGGTCATGAC	1	0.000208424
AATATTTCTGCTGAACGTCTG_CTTGTTGCCGCAATTGGTGCTGGTAGTAGTACCAAT_GCTTCCGTCTGGGTTCTGACGGTCATGAC	1	0.000208424
AATATTTCTGCTGAACGTCTG_CGTGTTGCCGCTATTGGTGCTGGTAGTAGTACCAAT_GCTTCCGTCTGGGTTCTGACGGTCATGAC	1	0.000208424
AATATTTCTGCTGAACGTCGT_TTTGTTGCCGGTATTGGTTACGGTACTAATACCAAT_GCTTGGGCTGACGTTCTGGACCTGCGTGCTTGGTCCATACT	1	0.000208424
AATATTTCTGCTGAACGTATA_CTTGTTGCCGCTATTAATTCTGGTACTAATACCAAT_GTTCTGGCTACTCTGTTCCAGCGTTACTGGCGTGGTCCGACTTATCTG	1	0.000208424
AATATTTCTGCTGAACGTACT_TTTGTTGCCGCTATTACTCAGGGTGGTACTACAAT_GCTGACGCTCAGACTTACGACAAAGGTACTGTTGCTAATGTT	1	0.000208424
AATATTTCTGCTGAACGTACT_TTTGTTGCCACTATTGCTTACGGTACTACTACCAAT_GTTGTTTACAACGACCTGCATGGTCATAAC	1	0.000208424
AATATTTCTGCTGAACGTACT_TTTGTTGCCACTATTGCTAACGGTACTAATACCAAT_GTTGGTGTTGACCAGGCTCAGGGTCATCCGAAATCTTTTTAC	1	0.000208424
AATATTTCTGCTGAACGTAAC_TTTGTTGCCGCTATTGCTTTCGGTACTATTACCTAT_GTTTCTATCGGTCCGGGTGCTTCTTTTCGT	1	0.000208424
AATATTTCTGCTGAACCGT_CTTGTTGCCGGTATTGATGCTGGTACTACTACCAAT_GTTCGTCCGTACGAACTGGGTGTTCCGCTGGGTTCTCCGCTTTAC	1	0.000208424
AATATTTCTGCTGAACCGTTC_TTTGTTGCCGGTATTAGTGACGGTAGTACTACCTAT_GTTGTTGACGTTGACTTCGGTTCTTACTCTGACCGTTATGAC	1	0.000208424
AATATTTCTGCTGAACCGTTC_CTTGTTGCCGGTATTGGTCCGGGTAGTAATACCAAT_GCTTACAAACAGGACGACCGTTCTGACTACTACTACTATTAC	1	0.000208424
AATATTTCTGCTGAACGTTCT_CTTGTTGCCAGTATTGATCATGGTAGTACTACCTAT_GTTGAAGACTACCCTGCGTATCGACGGTCTTTCT	1	0.000208424
AATATTTCTGCTGAACGTTCT_CTTGTTGCCGCTATTGCTTCTGGTACTACTACCAAT_GTTTCTTCCGAAGGTTACTACCGTATCGTTCGTGGTTATTCT	1	0.000208424
AATATTTCTGCTGAACGTTCT_CTTGTTGCCGGTATTGGTCTGGGTAGTAATACCAAT_GCTGGTGACCCGTCTTACCAGCTGGACCCGACTACTTATGGT	1	0.000208424
AATATTTCTGCTGAACGTTTC_TTTGTTGCCGGTATTACTACTGGTGGTACTACCTAT_GTTTACTGGCGTTACTCTGGTGTTTATGAC	1	0.000208424
AATATTTCTGCTGAAGAATAC_TTTGTTGCCACTATTGATTCGGTAGTACTACCAAT_GCTTACGACAACTACTTCGACTCTCTTTGG	1	0.000208424
AATATTTCTGCTGAAGAATAC_CTTGTTGCCAGTATTAATCATGGTGGTATTACCAAT_GTTCAGGTACCGTCTGACGACTACCCGCCGGACCGTTATGAT	1	0.000208424
AATATTTCTGCTGAACGTCTG_TTTGTTGCCGCTATTAGTTCTGGTAGTAGTACCTAT_GCTGTTGGTTGGCTGCCGGCTAACACTGGTGACACGCTTATC	1	0.000208424
AATATTTCTGCTGAACTGCTG_CTTGTTGCCAGTATTGATGGTGGTACTACTACCAAT_GTTCCGTACTACCAGACTCTGTCTCTTAAC	1	0.000208424
AATATTTCTGCTGAACTGCCG_TTTGTTGCCGGTATTGGTAACGGAGCTATTACCAAT_GTTCAGTACCGTCTGCTGGTTGTTTTTCCG	1	0.000208424
AATATTTCTGCTGACCTGGAC_CTTGTTGCCGGTATTGGTACTGGTACTATTACCAAT_GTTGGTATCCCGGCTAAATACACTTACTACGCTCATTTTCAG	1	0.000208424
AATATTTCTGCTGACCTGGAC_CTTGTTGCCGGTATTAGTGTTGGTGCTAATACCTAT_GTTACTGTTCATGGTTACTACGCTCATCCG	1	0.000208424
AATATTTCTGCTGACCTGGAC_CTTGTTGCCGCTATTACTGCTGGTGCTAGTACCAAT_GCTCTGTCTTTCGCTTACTCTTACCTTACT	1	0.000208424
AATATTTCTGCTGACCTGGAC_CTTGTTGCCGCTATTACTGACGGTACTATTACCAAT_GCTCCGCCGTACTCTGAACGTGGTTATGAA	1	0.000208424
AATATTTCTGCTGACCTGGAC_CTTGTTGCCACTATTACTGGTGGTGTAATACCAAT_GCTCATCAGGTTTACTACCGGGGTCAGCCGGAATACCTTGCT	1	0.000208424
AATATTTCTGCTGACCTGGAA_TTTGTTGCCGCTACTGCTGACGGTGGTAGTACCTAT_GTTCGTCAGGACCGTTCTTACTGGCATATC	1	0.000208424
AATATTTCTGCTGACCTGGAA_CTTGTTGCCGGTATTAATCGTGGTACTAATACCTAT_GTTGACCTGCATTCCAGGTTTACTATCAG	1	0.000208424
AATATTTCTGCTGACCTGGAA_CTTGTTGCCACTATTGCTATCGGTGCTAGTACCAAT_GTTCGTTACACTGCTTACCATTACAACTACTACGCTCATACT	1	0.000208424
AATATTTCTGCTGACCTGGAA_CTTGTTGCCACTATTAGTACTGGTGGTAATACCTAT_GCTACTTACTGGGACACTTACATCTATTAC	1	0.000208424
AATATTTCTGCTGACCTGCTT_TTTGTTGCCACTATTAATTCTGGTAGTAGTACCTAT_GCTTCTGACATCGCTCGTCCGCAGCTGCCGTACGACCTTTAC	1	0.000208424
AATATTTCTGCTGACCTGCTG_TTTGTTGCCGGTATTGGTCATGGTGGTACTACCAAT_GTTGGTGGTGGTCATGACTACTGGGACCTGCCGTCTCTTAAC	1	0.000208424
AATATTTCTGCTGACCTGCTG_TTTGTTGCCACTATTGATTACGGTGGTAATACCAAT_GCTGGTTACCGTCGTCTGTGGTACTTTTAC	1	0.000208424
AATATTTCTGCTGACCTGTAC_CTTGTTGCCACTATTACTGCTGGTACTAATACCAAT_GCTACTGGTGACGCTCTGTACCTGCTTTCT	1	0.000208424
AATATTTCTGCTGACCTGTAC_CTTGTTGCCAGTATTACTGAAGGTGCTATTACCTAT_GCTTCTCGTGACCATTGGTCTTACTATCGT	1	0.000208424
AATATTTCTGCTGACCTGTAC_CTTGTTGCCAGTATTGGTCCGGGTGGTATTACCAAT_GTTTGGTGGGTTTGGGACCAGCCGCATTCTTACGACTATCGT	1	0.000208424
AATATTTCTGCTGACCTGTAC_CTTGTTGCCGCTATTAATGAAGGTACTATTACCAAT_GCTCCGTACGGTTACTCTACTTACTATGAA	1	0.000208424
AATATTTCTGCTGACGAAACT_CTTGTTGCCGGTTTTAGTGACGGTGGTAATACCTAT_GCTGCTGACTGGGACAACTACGGTTTTGTT	1	0.000208424
AATATTTCTGCTGACCTGGAC_CTTGTTGCCGGTATTGGTGACGGTGCTACTACCAAT_GCTGACGTGGTCCGTTCGACTACTATTAC	1	0.000208424
AATATTTCTGCTGAACTGCTG_CTTGTTGCCACTATTGGTTTCGGTGGTAGTACCAAT_GTTTCATCGGTGGTAACTACCTGCTTGCT	1	0.000208424
AATATTTCTGCTGACCTGCTG_CTTGTTGCCACTATTGGTTACGGTAGTAATACCTAT_GCTCAGTCTTCTATCACTCAGGCTTACGGTCTGGGTTATCTG	1	0.000208424
AATATTTCTGCTGACCTGGGT_CTTGTTGCCGGTATTACTTACGGTAGTACTACCAAT_GCTGGTTCTTTCCCGTACCTGTCTTACATCCCGTCTTATACT	1	0.000208424
AATATTTCTGCTGAACGT_CTTGTTGCCGCTATTGCTAACGGTGGTACTACCTAT_GCTCGTGCTCAGTCTCGTGACTCCGTGTTTACGTTCATGGT	1	0.000208424
AATATTTCTGCTGACACTGAC_CTTGTTGCCAGTATTGCTTACGGTAGTATTACCTAT_GTTCCGACTGGTATCCTGTACGCTCATTTC	1	0.000208424
AATATTTCTGCTGACACTGAC_CTTGTTGCCGCTATTAGTTGGGGTACTAATACCAT_GCTTGGACTGCTGCTGACACTTTCGTTGAAGCTCTTGTT	1	0.000208424
AATATTTCTGCTGACACTGAC_CTTGTTGCCGGTATTACTGAAGGTACTAGTACCTAT_GTTCAGCCGGCTGCTGACGAATCTTCTAACTACCAGCATCAG	1	0.000208424
AATATTTCTGCTGACCTGGAC_TTTGTTGCCGGTATTAGTGACGGTAGTACTACCAAT_GCTACTTCTCGTGAAGACTACGCTCGTTCTATCCGTCTTGTT	1	0.000208424
AATATTTCTGCTGACCTGGTT_TTTGTTGCCGGTATTGCTGCTGGTACTATTACCAAT_GTTATCCATGACACTTACTACGGTTATTAC	1	0.000208424
AATATTTCTGCTGACCTGGTT_TTTGTTGCCGGTATTGATCTGGGTAGTATTACCAAT_GTTTACCATTACACTGACTCTGGTCATACT	1	0.000208424
AATATTTCTGCTGACCTGGTT_TTTGTTGCCAGTATTGATAACGGTGGTAGTACCAAT_GTTGAAGTTTCTTGGGACTACGACTATCAG	1	0.000208424
AATATTTCTGCTGACCTGGTT_TTTGTTGCCAGTATTGAACGGTGGTAGTACCAAT_GTTGAAGTTTCTTGGGACTACGACTATCAG	1	0.000208424
AATATTTCTGCTGACCTGGTT_CTTGTTGCCGGTATTGGTGCTGGTAGTATTACCTAT_GCTTCTGACACTTACGGTTCCGTCTGTGGCGTTACTATTAC	1	0.000208424
AATATTTCTGCTGACCTGGTT_CTTGTTGCCACTATTGATGGTGGTAGTAGTACCTAT_GTTTACGGTTACCCGCTGTGGTACTACGACGAACGTTATTCT	1	0.000208424
AATATTTCTGCTGACCTGGTT_CTTGTTGCCACTATTACTCCGGGTTATTACCTAT_GCTCAGGACGTGGTGGGGGGACGACCATTCTGGTTTTCCG	1	0.000208424
AATATTTCTGCTGACCTGGGT_TTTTTTGCCGCTATTACTCAGGGTGCTAGTACCTAT_GTTGACTGGGCTCGTCAGACTTACCTGGGTGGTGGTTATTTC	1	0.000208424
AATATTTCTGCTGACCTGGGT_TTTGTTGCCGCTATTGATGGTGGTAGTAATACCAAT_GCTCAGCGTACTCGTCTGGACTACCAGACTTCTTACCATGGT	1	0.000208424
AATATTTCTGCTGACCTGGGT_TTTGTTGCCGCTATTACTCAGGGTGCTAGTACCTAT_GTTGACTGGGCTCGTCAGACTTACCTGGGTGGTGGTTATTTC	1	0.000208424
AATATTTCTGCTGACCTGGGT_TTTGTTGCCAGTTACTCTGGGTGGTAATACCTAT_GCTTACCCGGGTGACTCTTACCTGTCTTCATCGTTTATGAC	1	0.000208424
AATATTTCTGCTGACCTGGGT_TTTGTTGCCAGTATTGATCGTGGTGCTATTACCTAT_GCTTCTACTTACCCGGACGTTATCCTTGTT	1	0.000208424
AATATTTCTGCTGACCTGGAC_TTTGTTGCCGCTATTGATTGGGGTACTAATACCTAT_GTTCGTCTGTACGACTCTTACTACTATCAT	1	0.000208424
AATATTTCTGCTGACGAAACT_CTTGTTGCCGCTATTGATATCGGTGCTACTACCAAT_GTTGAATGGTTCGGTGACCAGGACTACTACGACTCTCTTGCT	1	0.000208424
AATATTTCTGCTGAAGAATAC_TTTGTTGCCAGTATTGGTCTGGGTGCTAGTACCAAT_GTTTCTGAATGGACTCAGGACAAATCTGAACGTTACTTTGCT	1	0.000208424
AATATTTCTGCTGAACGTGAC_TTTGTTGCCGCTATTGCTTACGGTAGTATTACCAAT_GCTGACTCTTCTTTACAACTACGCTTACCGTCGTGACTATCGT	1	0.000208424
AATATTTCTGCTGAAGACGCT_CTTGTTGCCGGATTGATTGGGGTAGTAGTACCAAT_GCTTACGGTAACATCGTTAACCCGCCGGGTCATGACTTTGCT	1	0.000208424
AATATTTCTGCTGAAGACGAC_CTTGTTGCCGGTATTAGTGCTGGTGGTAATACCAAT_GCTTACACTTGGAAAGGTGACGTTGGTTTTCAG	1	0.000208424
AATATTTCTGCTGAAGACGAC_CTTGTTGCCAGTATTAATACTGGTGCTACTACCAAT_GTTGACTACTGGGGTCGTGACCTGCTTACT	1	0.000208424
AATATTTCTGCTGAAGACCTG_CTTGTTGCCAGTATTGCTGTTGGTACTAGTACCAAT_GTTCATGCTTGGGACGGTCCGGACTATTCT	1	0.000208424
AATATTTCTGCTGAAGACCGT_TTTGTTGCCGGTATTAATCCGGGTAGTAGTACCAAT_GTTCAGGTTCCGGTTCCGGGTGAATATCCG	1	0.000208424
AATATTTCTGCTGAAGACCCG_TTTGTTGCCAGTATTACTTACGGTGGTAATACCTAT_GTTTCTTACGACTACTCTCAGTACTACACTGCTGGTTTTGAC	1	0.000208424
AATATTTCTGCTGAAGACCCG_TTTGTTGCCACTATTACTTCTGGTGGTAATACCAAT_GTTCGTCATTCTGCTACTAACGACCATGAA	1	0.000208424
AATATTTCTGCTGAAGACCAC_TTTGTTGCCGCTATTGATTACGGTGCTATTACCTAT_GCTTGGGACACTCGTCCGCCGGACCTGATCCCGACTCTTCGT	1	0.000208424
AATATTTCTGCTGAAGACATC_TTTGTTGCCGGTATTAGTGACGGTGGTAATACCTAT_GTTGACTACCCGACTTACGTTTACCTTGTT	1	0.000208424
AATATTTCTGCTGAAGACATC_TTTGTTGCCGGTATTAGTGACGGTGGTAAGACCTAT_GTTGACTACCCGACTTACGTTTACCTTGTT	1	0.000208424
AATATTTCTGCTGAAGACACT_CTTGTTGCCAGTATTGGTCTGGGTGGTATTACCAAT_GTTCGTACTTACGGTGACAACGACTCTCCGGAATCTTATGGT	1	0.000208424
AATATTTCTGCTGAAGACAAC_TTTGTTGCCGCTATTGATTACGGTACTAGTACCAAT_GCTCTGACTTGGCTGTCTCAGTACCATCTG	1	0.000208424
AATATTTCTGCTGAAGACTAC_TTTGTTGCCACTATTAGTTACGGTAGTAATACCTAT_GTTTGGCATCGTGCTGACGACACTCTTTCT	1	0.000208424
AATATTTCTGCTGAAGACTAC_TTTGTTGCCGCTATTGATTACGGTGCTATTACCTAT_GCTTGGGACACTCGTCCGCCGGACCTGATCCCGACTCTTCGT	1	0.000208424
AATATTTCTGCTGAAGACTAC_TTTGTTGGCGCTATTAGTTACGGTGCTACTACCAAT_GTTCTGAACTACACTTTCTGGATCTTTTGG	1	0.000208424
AATATTTCTGCTGAAGACTCT_CTTGTTGCCGCTATTAATGACGGTAGTACTACCAAT_GCTCCGACTTACTGGGACGACGCTTACGGTGTTGACCTTTAC	1	0.000208424
AATATTTCTGCTGAAGGTGAC_TTTGTTGCCAGTATTGCTGTTGGTGCTACTACCTAT_GTTCTGCCGTTCCTGAGTTACTCCCGGTTGGTGTTCTTGCT	1	0.000208424
AATATTTCTGCTGAAGACGCT_TTTGTTGCCGCTATTAGTACTGGTGGTACTACCAAT_GCTCTGTTCGGTCTGCCGTACCGTGACATCGACCGTCTTCCG	1	0.000208424
AATATTTCTGCTGAAGGTGAC_TTTGTTGCCAGTATTGCTATTGGTAGTATTACCAAT_GTTGGTTACCCGGCTTACCAGGACCATGTT	1	0.000208424
AATATTTCTGCTGAAGACAAC_CTTGTTGCCACTATTGATCAGGGTGCTACTACCAAT_GCTGTTTACACCTGGTGACTACCTGGAAACTACTCATCATGGT	1	0.000208424
AATATTTCTGCTGAAGACGGT_CTTGTTGCCGGTATTACTGGTGGTACTACTACCAAT_GCTGTTCGTGTTGGTGGTGACGCTAAAGTTGGTACTCATAAC	1	0.000208424
AATATTTCTGCTGAAAAAGAC_CTTGTTGCCAGTATTGATTACGGTACTAATACCAAT_GTTTACTACTACTACCAGACTCCGCGTTACGTTTACCTTTAC	1	0.000208424
AATATTTCTGCTGAACCGTAC_TTTGTTGCCGGTATTGATCAGGGTGCTAATACCTAT_GTTCTGGACCTGCCGCCGTACGGTCATGAC	1	0.000208424
AATATTTCTGCTGAACCGTCT_TTTGTTGCCACTATTACTAACGGTGGTATTACCAAT_GTTGCTGACGCTCTGGGTCATGACTTTGTT	1	0.000208424
AATATTTCTGCTGAAGGTGAC_TTTGTTGCCGCTATTACTTCTGGTGGTACTACCTAT_GTTTACTGGACTGTTTTCATCGGTTTTTGG	1	0.000208424
AATATTTCTGCTGAAGACGGT_CTTGTTGCCGCTATTACTGGTGGTGGTAATACCAAT_GTTTACACTCGTTGGAAAGACTACCAGTACGCTTACTATGCT	1	0.000208424
AATATTTCTGCTGAAGACTAC_CTTGTTGCCGGTATTGGTCCGGGTACTACTACCAAT_GTTCGTTACGAAGGTGGTTCTCAGTATGAC	1	0.000208424
AATATTTCTGCTGAAGACTAC_CTTGTTGCCGGTATTGCTTACGGTAGTACTACCAAT_GCTTACTACCCGACTATCTCTACTCTTGAA	1	0.000208424
AATATTTCTGCTGAAGACTAC_CTTGTTGCCGGTATTGCTGACGGTGCTAGTACCAAT_GTTTTCATCCGTTACCTGCATCCGGAACCGTACACTTTTCTG	1	0.000208424
AATATTTCTGCTGAAGACTAC_CTTGTTGCCGGTATTGATTACGGTGCTATTACCAAT_GTTTACGACGACGCTCGTGGTGTTCTTATC	1	0.000208424
AATATTTCTGCTGAAGACTAC_CTTGTTGCCGGTATTAGTGCTGGTGCTAATACCAAT_GCTGTTCAGCAGTCTTCTTCTACTGTTTGGTACCAGCTTGGT	1	0.000208424
AATATTTCTGCTGAAGACTAC_CTTGTTGCCAGTATTGCTGCTGGTGCTACTACCTAT_GTTGACCCGTACGCTTCTCTGTGGATCGACCGTACTCATTAC	1	0.000208424
AATATTTCTGCTGAAGACTAC_CTTGTTGCCACTATTGGTTACGGTGGTATTACCTAT_GTCATTAC	1	0.000208424
AATATTTCTGCTGAAGACTAC_CTTGTTGCCACTATTAATTACGGTGCTATTACCTAT_GTTACTTACCGTGGTCTGATCATCCATCTG	1	0.000208424
AATATTTCTGCTGAAGACTAC_CTTGATGCCGCTATTGATTACGGTGGTAATACCAAT_GCTCGTGTTACTGGTCCGTACTACCCGGACTACCCGCTTCTG	1	0.000208424
AATATTTCTGCTGAAGACGTT_TTTGTTGCCACTATTAGTATCGGTGGTAGTACCAAT_GTTCCGGGTGACCATGCTCTGTACTATCGT	1	0.000208424
AATATTTCTGCTGAAGACGGT_TTTGTTGCCGGTATTGCTTCTGGTGCTACTACCTAT_GCTTACCGTTACCGTGGTACTGGTTTTTCT	1	0.000208424
AATATTTCTGCTGAAGACGGT_TTTGTTGCCGCTATTACTGACGGTACTAATACCTAT_GTTGACTTCTTCGGTAAATACCCGTCATCTG	1	0.000208424
AATATTTCTGCTGAAGACGGT_CTTGTTGCCGCTATTAATTCTGGTGGTATTACCTAT_GTTACTCGTGTTTACGACGACTACTACTGGCAGCGTTATCTG	1	0.000208424
AATATTTCTGCTGAACGTGAC_TTTGTTGCCACTATTGATCGTGGTACTACTACCTAT_GTTACTGCTAACGGTTACGGTCCGGGTGACGACTACCTTGTT	1	0.000208424
AATATTTCTGCTGAAGGTCTG_TTTGTTGCCGGTATTAATCCGGGTGGTAGTACCTAT_GCTTACATCTGGTACCAGCGTGGTATCTACCCGCCGCATCGT	1	0.000208424
AATATTTCTGCTGAAGGTCGT_CTGTTGCCACTATTAATACTGGTGGTACTACCTAT_GCTTCTTCTTACATCGACTACCTGTACCGTGTTTATCGT	1	0.000208424
AATATTTCTGCTGAAGACTCT_CTTGTTGCCGGTATTAGTTCTGGTAGTACTACCTAT_GCTTCTACTTACTACGCTGTTTTCCTGTTCTACCTTACT	1	0.000208424
AATATTTCTGCTGAAGACAAC_TTTGTTGCCACTATTGCTCTTGGTACTAGTACCTAT_GTTCCGTACTCTACTCTGTACACTCTTAAC	1	0.000208424
AATATTTCTGCTGAAGAATCT_TTTGTTGCCAGTATTACTGACGGTGGTATTACCAAT_GTTAAAGCTCCGTACGAATCTAAACATCTG	1	0.000208424
AATATTTCTGCTGAACCGTGG_CTGTTGCCAGTATTAATCAGGGTGGTATTACCAAT_GTTTTCGACGGTTACGACGACGAAACTTACCCGGTTTATTCT	1	0.000208424
AATATTTCTGCTGAACGTGAC_TTTGTTGCCAGTATTACTTACGGTAGTAATACCTAT_GTTTACCCGGACTACGCTGGTGGTGCTCAGGACTACCTTGAA	1	0.000208424
AATATTTCTGCTGAACGTTCT_CTGTTGCCGCTATTAGTGCTGGTGCTACTACCAAT_GTTTACCCGGGCGACGACTACTGGCCGTACTACGGTTTTGTT	1	0.000208424
AATATTTCTGCTGAACGTTAC_TTTGTTGCCGGTATTGCTGTTGGTGGTACTACCTAT_GCTCCGGTTGTTTCTTACCTGATCTTTTAC	1	0.000208424
AATATTTCTGCTGAACGTTAC_TTTGTTGCCGGTATTAATTGGGGTGGTACTACCAAT_GCTTGGGACCTGGACATCGACTACCATGAC	1	0.000208424
AATATTTCTGCTGAACGTTAC_TTTGTTGCCGGTATTAATTGGGGTGGCACTACCAAT_GCTTGGGACCTGGACATCGACTACCATGAC	1	0.000208424
AATATTTCTGCTGAACGTTAC_TTTGTTGCCGCTATTGCTGCTGGTACTACTACCAAT_GCTTTCATCGACCAGCTGTCTTACTTTCAT	1	0.000208424
AATATTTCTGCTGAACGTTAC_CTTGTTGCCGGTATTACTTCTGGTAGTATTACCAAT_GTTCCGGCTCAGGACCCGCATTACCTTATC	1	0.000208424
AATATTTCTGCTGAACGTTAC_CTTGTTGCCGGTATTACTTACGGTAGTATTACCTAT_GTTTACCGTGCTCATGACGCTTACTTTCGT	1	0.000208424
AATATTTCTGCTGAACGTGGT_TTTGTTGCCGCTATTAGTGGTGGTACTATTACCAAT_GTTACTAAATCTATCGACCAGGGTTCTGGTTACTCCTTCGT	1	0.000208424
AATATTTCTGCTGAACGTGGT_CTTGTTGCCGGTATTAGTACTGGTGGTACTACCAAT_GTTGACGACCGTGACGACATCGACCATTAC	1	0.000208424
AATATTTCTGCTGAACGTGGT_CTTGTTGCCAGTATTGGTCTGGGTGCTACTACCAAT_GTTGGTCTGTACCCGGGTATCCTGGGTTCTTCTGGTTATTCT	1	0.000208424
AATATTTCTGCTGAACGTGCT_TTTGTTGCCAGTATCTACTGGTGCTAGTACCTAT_GTTCTGGGTTACTTCGGTTACTATGGT	1	0.000208424
AATATTTCTGCTGAACGTGCT_TTTGTTGCCACTATTGGTCGTGGTAGTACTACCAAT_GTTCAGGAAAACGCTGCTTACCGTCATGTT	1	0.000208424
AATATTTCTGCTGAAGACTCT_CTTGTTGCCGGTATTGCTCGTGGTGGTACTACCAAT_GCTGTTGACTCTAACTTCCAGCTGTACTCGCTCCGCATACT	1	0.000208424
AATATTTCTGCTGAAGGTCGT_TTTGTTGCCAGTATTGGTGACGGTACTAATACCAAT_GCTTACACTGACGACTACTACTTATTAC	1	0.000208424
AATATTTCTGCTGAAGACTCT_TTTGTTGCCACTATTGCTTACGGTACTAATACCAAT_GCTCCGCTGCCGGTTCAGAACGACTCTGTTTACGACCTTTCT	1	0.000208424
AATATTTCTGCTGAAGCTAAA_CTTGTTGCCGGTATTACTAACGGTACTATTACCTAT_GTTTCTCGTGTTAAAGGTAACGACTATTAC	1	0.000208424
AATATTTCTGCTGAAGGTATC_TTTGTTGCCGCTATTAATCAGGGTAGTATTACCAAT_GTTCGTCAGGACTACCGTATCAACGCTGACTACTCTTATACT	1	0.000208424
AATATTTCTGCTGAAGGTAAC_CTTGTTACTTACGGTGGTATTACCAAT_GTTTACTCCAGCGTCGTGTTGCTCTTTAC	1	0.000208424
AATATTTCTGCTGAAGCTTAC_TTTGTTGCCGGTATTGCTCTCGGTGGTAGTACCAAT_GTTTACCGTCAGGACTCTACGTTCATTAC	1	0.000208424
AATATTTCTGCTGAAGCTTAC_TTTGTTGCCGGTATTAGTGACGGTGCTAGTACCTAT_GTTTACACTAACAAAGGTACTTACCATGTT	1	0.000208424
AATATTTCTGCTGAAGCTTAC_CTTGTTGCCGTATTACTTACGGTAGTAATACCAAT_GTTAACTCTGTTTACCGTTCTTACCATGAC	1	0.000208424
AATATTTCTGCTGAAGCTTAC_CTTGTTGCCAGTATTAATGGTGGTACTAGTACCAAT_GTTACTTACGGTGACGACTCTACTCATTCT	1	0.000208424
AATATTTCTGCTGAAGCTGTT_TTTGTTGCCGCTATTGATGACGGTGCTAGTACCAAT_GTTCAGTACTTTTTCGTTTACAACACTGTTGGTGACTATTAC	1	0.000208424
AATATTTCTGCTGAAGCTGGT_TTTGTTGCCAGTATTGGTAAAGGTGCTAGTACCTAT_GCTACTTGGTTCTCCGTACGTTATCCTTGGT	1	0.000208424
AATATTTCTGCTGAAGCTGGT_CTTGTTGCCGGTATTAATGGTGGTGCTAATACCAAT_GTTGTTTCTTACTACGTTACTTCTTACGTTTCTCAGCTTGCT	1	0.000208424
AATATTTCTGCTGAAGCTGCT_CTTGTTGCCGCTATTACTGACGGTAGTAATACCAAT_GCTTACATCTACTGGTACTCTTACTCTTCTATCAACCATGTT	1	0.000208424
AATATTTCTGCTGAAGCTGAC_TTTGTTGCCGGTATTAGTCGTGGTACTAATACCTAT_GCTTCTCGTGACAACTACAACTACTTTGCT	1	0.000208424
AATATTTCTGCTGAAGCTGAC_TTGTTGCCGCTATTGGTGACGGTAGTAATACCAAT_GTTCCGTCTACTCCGCCGGACGACTACTCTTTTTAC	1	0.000208424
AATATTTCTGCTGAAGCTGAC_CTTGTTGCCACTATTGATGGTGGTAGTAATACCAAT_GCTTACTACGACGGTGACGACATCATCACTCGTTCTCATTCT	1	0.000208424
AATATTTCTGCTGAAGCTCGT_TTTGTTGCCGCTATTGATCCGGGTAGTATTACCTAT_GTATTAC	1	0.000208424
AATATTTCTGCTGAAGCTCGT_TGTTGCCGGTATTGCTGCTGGTACTACTACGAAT_GTTCGTACTTACGAAACTGCTAAACATGG	1	0.000208424
AATATTTCTGCTGAAGCTACT_TTTGTTGCCAGTATTGGTACTGGTGGTAATACCAAT_GCTTACAACGCTCAGTACGACGTTTCTCGTTACCGTTATCGT	1	0.000208424
AATATTTCTGCTGAAGCTAAA_TTTGTTGCCGGTATTAGTCCGGGTACTATTACCTAT_GTTTTCCCGTACTTCACTTACTATCCG	1	0.000208424
AATATTTCTGCTGAAGACTTC_CTTGTTGCCAGTATTGCTTACGGTACTAGTACCAAT_GCTTCCCGGACTACTACCTGTCTTATGAC	1	0.000208424
AATATTTCTGCTCTGATCGTT_CTTGTTGCCAGTATTAGTTACGGTACTACTACCAAT_GCTTACTACTACCGTACTTCTTGGCCGGCTTCTGGTCATGGG	1	0.000208424
AATATTTCTGCTGACGAAACT_CTTGTTGCCGCTATTGATATCGGTGCTACTACCAAT_GTTGAATGGTTCGGGGACCAGGACTACTACGACTCTCTTGCT	1	0.000208424
AATATTTCTGCTGACCTG_CTTGTTGCCAGTATTGGTGACGGTGCTACTACCTAT_GTTGACTACACTGAGGTGGTCCGGTTGACTACTCTCATGTT	1	0.000208424
AATATTTCTGCTGACGACCGT_TTTGTTGCCAGTATTTGTTGGTGGTAGTACCTA_GCTCTGCGTGACCTGACTGACACTTATGGT	1	0.000208424
AATATTTCTGCTGACGACCGT_TTTGTTGCCACTATTGGTTACGGTACTATTACCTAT_GCTTGGCGTCTGTCTGCTGTTTACCGTCGTTCTTACTATGTT	1	0.000208424
AATATTTCTGCTGACGACCGT_TTTGTTGCCACTATTGGTTACGGTACTATTACCTAT_GCTTGGCGTCTGTCTGCTGTTTACCGTCGTGCTTACTATGTT	1	0.000208424
AATATTTCTGCTGACGACCGT_CTTGTTGCCGGTATTACTGTTGGTGGTAGTACCTAT_GCTTACGTTCATTTCTCTGAATCTACATCGGTTACTATCGT	1	0.000208424
AATATTTCTGCTGACGACCCG_TTTGTTGCCAGTATTGGTACTGGTACTAGTACCTAT_GCTATCGGTTACAAATACGAATCTTCTTCTTCTCTGCATGAC	1	0.000208424
AATATTTCTGCTGACGACCCG_TTTGTTGCCAGTATTAATTCTGGTACTAATACCAAT_GTTTACTCTGCTTCTTACGACTCCATGCT	1	0.000208424
AATATTTCTGCTGACGACCCG_CTTGTTGCCGGTATTAGTAAAGGTGGTATTACCTAT_GGCTGGTGGTTACCCGTACGGTTACCATAAC	1	0.000208424
AATATTTCTGCTGACGACCCG_CTTGTTGCCAGTATTGGTGACGGTGGTAATACCAAT_GTTCCGTACCATGTTGTTCGTGACTTTGCT	1	0.000208424
AATATTTCTGCTGACGACCCG_CTTGTTGCCACTATTGCTTACGGTGGTACTACCAAT_GTTGCTTACTGGTACGGTGTTGACTATGTT	1	0.000208424
AATATTTCTGCTGACGACCCG_CTTGTTGCCACTATTGCTGGTGGTGCTAGTACCTAT_GCTCAGGCTATCGCTCTGCCGGTTCATCCG	1	0.000208424
AATATTTCTGCTGACGACCAT_CTTGTTGCCGCTATTGCTTACGGTAGTACTACCTAT_GTTGGTTTCAAAGACGAACCGTACGCTACTCTGACTCTTCAG	1	0.000208424
AATATTTCTGCTGACGACCAG_TTTGTTTCCGGTATTAGTAAAGGTGGTAGTACCAAT_GCTTGGCTGGACGCTTACTGGTCTTCTGGTAACCAGCATTAC	1	0.000208424
AATATTTCTGCTGACGACGAC_CTTGTTGCCACTATTAGTGACGGTGCTATTACCTAT_GCTGGTGGTATCTACCTGAACGTTCTTGAC	1	0.000208424
AATATTTCTGCTGACGACGAC_CTTGTTGCCAGTATTACTGGTGGTGCTAATACCTAT_GCTTACTGGTACGACGGTTTCCATGGTCTGGGTCAGTATCTG	1	0.000208424
AATATTTCTGCTGACGACGAC_CTTGTTGCCAGTATTGCTTACGGTGCTAATACCAAT_GCTTCGGTGACGTTTACTACGTTCTTGGT	1	0.000208424
AATATTTCTGCTGACGACGAC_CTTGTTGCCGCTATTGCTCATGGTACTATTACCAAT_GTTAACTACGTTGGTTACGGTCTGCATTAC	1	0.000208424
AATATTTCTGCTGACGACGCT_TTTGTTGCCGGTATTAATGACGGTGGTAATACCAAT_GCTTACAACGACTACGTTTTCAACCATGTT	1	0.000208424
AATATTTCTGCTGACGACCTG_CTTGTTGCCACTATTACTTACGGTGCTAGTACCAAT_GCTCAGGAAGACAAAGACTCTCATGTTCAGGTTTCTCATCAT	1	0.000208424
AATATTTCTGCTGACGACGCT_TTTGTTGCCGCTATTGATGACGGTGGTAATACCAAT_GCTTGGTCTTACTACATCCGTGGTCATACT	1	0.000208424
AATATTTCTGCTGACGACATC_TTTGTTGCCACTATTGATGGTGGTGCTATTACCAAT_GTTGACAACGTTTCTTAC	1	0.000208424
AATATTTCTGCTGACGACCTG_CTTGTTGCCGGTATTAATCCGGGTGCTAATACCAAT_GTTTCTATCACTCTGCCGTACTACCATTTC	1	0.000208424
AATATTTCTGCTGACCGTGTT_CTTGTTGCCGGTATTACTTACGGTAGTAGTACCTAT_GTTTACGGTCCGGCTAACGGTTACACTTCTGGTTCTCATCGT	1	0.000208424
AATATTTCTGCTGACGAAACT_TTTGTTGCCGGTATTGATCCGGGTGCTAGTACCAAT_GCTTCTTCTGACGACGACCCGGCTCATAAC	1	0.000208424
AATATTTCTGCTGACGAACAT_TTTGTTGCCGGTATTGATCGTGGTGCTATTACCAAT_GTTTACTTCGACTACACTTCTGACCATCTG	1	0.000208424
AATATTTCTGCTGACCGTATC_TTTGTTGCCGCTATTGCTGTTGGTAGTACTACCAAT_GCTTTCTACTACTACCCGTACTTCCGTATCACTTCTCATCCG	1	0.000208424
AATATTTCTGCTGACGACCTG_CTTGTTGCCAGTATTAATGACGGTGGTACTACCAAT_GTTTACTCTTACGACACTGACCCGTTTAAA	1	0.000208424
AATATTTCTGCTGACGACGAC_CTTGTTGCCACTATTACTTACGGTGCTAATACCAAT_GCTGACTGGCCGTACTACATCACTCATTAC	1	0.000208424
AATATTTCTGCTGACGACGAC_CTTGTTGCCACTATTAATGTTGGTAGTAATACCAAT_GTTGTTGAAACTGCTGACGTTGCTGACTACGCTGACCTTTGG	1	0.000208424
AATATTTCTGCTGACGACGAA_TTTGTTGCCGGTATTAGTTCTGGTAGTATTACCTAT_GTTGCTTACATCGGTCAGAAAACTCATGGT	1	0.000208424
AATATTTCTGCTGACGACGAA_TTTGTTGCCGGTATTAGTTCTGGTAGTATTACCTAT_GTTGCTTACATCGGTAAGAAAACTCATGGT	1	0.000208424
AATATTTCTGCTGACGACGAA_TTTGTTGCCAGTATTGATGCTGGTGGTACTACCAAT_GTTTACGTTACTCGTACTCATACTCATCAT	1	0.000208424
AATATTTCTGCTGACGACGAA_TTTGTTGCCAGTATTGATGCTGGTGGTACTACCAAG_GTTTACGTTACTCGTACTCATACTCATCAT	1	0.000208424
AATATTTCTGCTGACGACGAA_CTTGTTGCCGCTATTGATTTCGGTGGTAGTACCAAT_GTTGGTCTGCATTCTATCGGTGTTCATCGT	1	0.000208424
AATATTTCTGCTGACGACGAA_CTTGTTGCCAGTATTAGTTCTGGTGGTAGTACCAAT_GTTGACTACCCGCTGCTGGACAAAGCTTGGCCGGCTCATGCT	1	0.000208424
AATATTTCTGCTGACGACGAA_CTTGTTGCCAGTATTAGTTCTGGTGGTAGTACCAAT_GTTGACTACCCGCTGCTGGACAAAGCTTGGCCGGCGCATGCT	1	0.000208424
AATATTTCTGCTGACGACGAA_CTTGTTGCCACTATTAGTGCTGGTAGTAGATACCAAT_GTTTACGGTTACAAAGAAAACCAGTTTGTT	1	0.000208424
AATATTTCTGCTGACGACCTG_TTTGTTGCCACTATTGCTGACGGTACTACTACCAAT_GTTCTGTACGACTGGCAGCGTCGTGTTCATTACCCGCATATC	1	0.000208424
AATATTTCTGCTGACGACCTG_CTTGTTGCCGGTATTAATCTGGGTAGTAATACCAAT_GCTTCGGTTTCACTGAAGTTGACTATTTC	1	0.000208424
AATATTTCTGCTGACGACCTG_CTTGTTGCCACTATTGATCCGGGTAGTACTACCTAT_GTTCAGTACGGTTACTCTTACGTTTACCAGGCTGGTCATGCT	1	0.000208424
AATATTTCTGCTGACCGTGTT_TTTGTTGCCAGTATTAGTGAAGGTGGTAGTACCTAT_GTTTACGCTTCTGGTTGGGCTCCGTTTGCG	1	0.000208424
AATATTTCTGCTGACGACGCT_TTTGTTGCCGCTATTGATCTGGGTACTAATACCAAT_GCTGAATACCTGGGTTACAACTTTTTCCG	1	0.000208424
AATATTTCTGCTGACGACGCT_TTTGTTGCCAGTATTAGTGTTGGTGCTAATACCAAT_GCTTCTTACGCTGGTCCGGGTTACTATGAC	1	0.000208424
AATATTTCTGCTGACGACGAC_CTTGTTGCCGGTATTAATCTGGGTGCTAATACCAAT_GCTGCTGCTGGTGGTGGTGCTGCTTCTGCTGTTACTTATTAC	1	0.000208424
AATATTTCTGCTGACGACCAC_CTTGTTGCCACTATTGATCGTGGTGGTACTACCAAT_GCTGGTACTGACCCGTCTGACTACCTTCCG	1	0.000208424
AATATTTCTGCTGACGACATC_CTTGTTGCCGGTATTAGTTCTGGTGGTAATACCTAT_GTTGGTAAAGACGTTGCTCCGCGTTTTTAC	1	0.000208424
AATATTTCTGCTGACGAACGT_TTTGTTGCCACTATTAATACTGGTAGTATTACCAAT_GCTGGTGTTCCGGACTCTCCGTACGGTGACACTCAGTTTCTG	1	0.000208424
AATATTTCTGCTGACGAATAC_CTTGTTGCCGGTATTGCTTACGGTACTACTACCAAT_GCTCTGACTTCTGCTGAATACGGTTTCTACGACGGTCTTGGT	1	0.000208424
AATATTTCTGCTGACGAATC_CTTGTTGCCGGTATTGGTCGTGGTACTACTACCAAT_GCTTTCCATTACGCTCCGTCTCATCGT	1	0.000208424
AATATTTCTGCTGACGAATCT_TTTGTTGCCGGTATTGGTTGGGGTACTAATACCAAT_GTCGACGCTTACGAACTGGACCATACTTACTACTCTCATCCG	1	0.000208424
AATATTTCTGCTGACGAATCT_TTTGTTGCCGGTATTAGTCTGGGTGGTACTACCTAT_GTTACTTACCTGGACTTCGACTACACTTTCTCTAACTTTGAC	1	0.000208424
AATATTTCTGCTGACGAATAC_TTTGTTGCCGGTATTGGTTCTGGTAGTAGTACCAAT_GTTGGTCCGCAGGCTACTGCTGACGGTGCTAAATACCATACT	1	0.000208424
AATATTTCTGCTGACGAATAC_TTTGTTGCCGCTATTAATGTTGGTACTAATACCTAT_GCTGACGAATACCTGTTCTCTCTGTGGCAGCTGCTGCATTCT	1	0.000208424
AATATTTCTGCTGACGAATAC_TTTGTTGCCCCAAT_GTTTCTTACACTTACGGTAACTTCCATTAC	1	0.000208424
AATATTTCTGCTGACGAATAC_TTTGTTGCCAGTATTGGTTACGGTGGTAATACCAAT_GTTTAC	1	0.000208424
AATATTTCTGCTGACGAATAC_TTTGTTGCCACTATTGGTTACGGTGGTAGTACCAAT_GCTACTGACACTGTTACTGGTTTCCTGCTGGGTGAACATTCT	1	0.000208424
AATATTTCTGCTGACGAATAC_TTTGTTGCCACTATTGCTGACGGTAGTATTACCTAT_GCTGAAGGTTCTACTCAGGGTACTTTCCATGCTGTTCATGAC	1	0.000208424
AATATTTCTGCTGACGAATAC_TTTGTTGCCACTATTAATTACGGTGGTAATACCAAT_GTTTCTCATTGGCCGTACTACAAACTTGCT	1	0.000208424
AATATTTCTGCTGACGAATAC_TTTGTTGCCACTATTAATTACGGTGGTAATACCAAT_GTTTCTCATTGGCCGTACTACAAACTTCCT	1	0.000208424
AATATTTCTGCTGACGAATAC_TTTGTTGCCACTATTAATGCTGGTGCTAATACCAAT_GTTGCTTCTTACCAGGGTTACCGTTTTACT	1	0.000208424
AATATTTCTGCTGACGACGAC_CTTGTTGCCGGTATTGCTAAAGGTAGTAGTACCAAT_GCTGCTACTTACGTTTCTGTTGGTACTTACATCTCTCTTCAG	1	0.000208424
AATATTTCTGCTGACGACGCT_TTTGTTGCCAGTATTGATACTGGTAGTAGTACCTAT_GTTGTTGTT	1	0.000208424
AATATTTCTGCTGACGACGAC_CTTTGTTGCCAGTATTGATGACGGTGGTACTACCTAT_GCTGCTTACCATCGTTACCGAAGACTTTGAC	1	0.000208424
AATATTTCTGCTGACGACGAC_TTTGTTGCCAGTATTGGTGACGGTACTACCAAT_GTTTGGGACCCGGACCCGTACTACCTGACTGGTCGTCATAAA	1	0.000208424
AATATTTCTGCTGACGACGCT_TTTGTTGCCACTATTAATACTGGTGCTAATACCTAT_GTTTACTACGCTACTTACGCTTACTATTAC	1	0.000208424
AATATTTCTGCTGACGACGCT_TTTGTCCGGTATTAATTACGGTGCTAATACCAAT_GTTTACTGGGACACTACTGAATCTTTTCCG	1	0.000208424
AATATTTCTGCTGACGACGCT_CTTGTTGCCGCTATTGCTTGGGGTGGTATTACCTAAT_GTTGACTTCAAACGTCCGTCTGCTTATGCT	1	0.000208424
AATATTTCTGCTGACGACGCT_CTTGTTGCCGCTATTGATTGGGGTGGTAGTACCTAT_GTTGACACTTACCAGCTGCCGGACCGTTACGCTCTGCATCCG	1	0.000208424
AATATTTCTGCTGACGACGCT_CTTGTTGCCGCTATTAGTACTGGTAGTAGTACCTAT_GTTCAGCATTACGGTGAATTCGACGTTCCGGACTTCTATGAC	1	0.000208424
AATATTTCTGCTGACGACGCT_CTTGTTGCCAGTATTGCTTTCGGTACTACCTTT_GTTCGTCAGGACGACGTTCAGGTTCTTTAC	1	0.000208424
AATATTTCTGCTGACGACGCT_CTTGTTGCCAGTATTGCTTTCGGTACTACCTAT_GTTCGTCAGGACGACGTTCAGGTTCTTTAC	1	0.000208424
AATATTTCTGCTGACGACGCT_CTTGTTGCCAGTATTGCTTTCGGTACTACCAAT_GTTCGTCAGGACGACGTTCAGGTTCTTTAC	1	0.000208424
AATATTTCTGCTGACGACGCT_CTTGTTGCCAGTATTAGTACTGGTGCTAGTACCAAT_GTTGTTGACCTGGACACTGGTGACCTTGAC	1	0.000208424
AATATTTCTGCTGACGACGCT_CTTGTTGCCACTATTGCTGACGGTACTACTACCTAT_GCTGGTGCTGACTACATCGTTTATCGT	1	0.000208424
AATATTTCTGCTGACGACGCT_CTTGTTGCCACTATTGCTATCGGTACTACTACCAAT_GCTTCTACTGCTCGTGGTGACGGTCATTAC	1	0.000208424
AATATTTCTGCTGACGACGAC_TTTGTTGCCGGTATTGCTGCTGGTACTAGTACCAAA_GCTTACGACGGTACTGACTGGCGTCAGTACGACTACCTTCGT	1	0.000208424
AATATTTCTGCTGACGACGAC_TTTGTTGCCGGTATTAGTGGTGGTGGTAATACCTAT_GTTAACCTGGCTTACTACTCTCAGCATCAG	1	0.000208424
AATATTTCTGCTGACGACGAC_TTTGTTGCCGGTATTAGCGGTGGTGGTAATACCTAT_GTTAACCTGGCTTACTACTCTCAGCATCAG	1	0.000208424
AATATTTCTGCTGACGACGAC_TTTGTTGCCGGTATTACTCGTGGTGGTAATACCAAT_GCTCTGTCTGCTGGTGACATCCAGGTTGTTTCTC	1	0.000208424
AATATTTCTGCTGACGACGAC_TTTGTTGCCGCTATTGCTTACGGTGCTAATACCAAT_GTT	1	0.000208424
AATATTTCTGCTGACGACGAC_TTTGTTGCCGCTATTAGTCGTGGTAGTACTACCAAT_GTTGACACTGGTCGTAAACCGTACCACAGTACGGTGGTCTTCGT	1	0.000208424
AATATTTCTGCTGACGACGAC_TTTGTTGCCAGTATTGCCGGGTACTATTACCTAT_GTTGACGCTCGTATCTACACTCTGCTTGCT	1	0.000208424
AATATTTCTGCTGACGAAACT_CTTGTTGCCAGTATTAATTACGGTGGTATTACCTAT_GCTCCGGCTGCTTACGGTTACTCTCCGTACCGTCAGTTTCAT	1	0.000208424
AATATTTCTGCTGACCGTTAC_CTTGTTGCCACTATTGGTCTGGTAGTAATACCTAT_GTTGTTAACGACTGGACTCATGGTTCTTACTACAACTTTGGT	1	0.000208424
AATATTTCTGCTGACCGTTAC_CTTGTTGCCAGTATTGGTCCGGGTGGTACTACCAAT_GCTGTTGACTCTACTTGGTCTGTTGGTACTAAATCTCTTACT	1	0.000208424
AATATTTCTGCTGACCTGTAC_CTTGTTGCCGCTATTAGTCGTGGTGGTATTACCAAT_GTTTACTTCCTGGACGGTCGTCGTCTTTAC	1	0.000208424
AATATTTCTGCTGACCTGCTG_CTTGTTGCCAGTATTGGTCCGGGTGGTAATACCAAT_GTTTACTACGACTTTTC	1	0.000208424
AATATTTCTGCTGACCTGCGT_CTTGTTGCCGTATTAATCTGGGTGCTAGTACCTAT_GTTACTGACTACGACTACTTCACTTATGGT	1	0.000208424
AATATTTCTGCTGACGAAATC_TTTGTTGCCGCTATTAATGACGGTACTACTACCAAT_GTTCCGCGTCTGCAGAACGACACTAACTACCTGTACCTTCCG	1	0.000208424
AATATTTCTGCTGACCGTGAC_CTTGTTGCCGCTATTGCTCAGGGTAGTAGTACCAAT_GCTTACTCTCCGGGTGTTGACGCTGGTCGTTATTCT	1	0.000208424
AATATTTCTGCTGACCGTGGT_TTTGTTGCCGGTATTAGTCTGGGTACTACTACCTAT_GTTGACGAAGGTTGGGGTTACGCTGGTAAAGCTCGTCTTCCG	1	0.000208424
AATATTTCTGCTGACCGTGGT_CTTGTTGCCGCTATTAATCGTGGTAGTAATACCAAT_GCTGAACTGCATCTGAACATGGTTTATTAC	1	0.000208424
AATATTTCTGCTGACCGTGGT_CTTGTTGCCACTATTGCTTACGGTACTACTACCAAT_GTTGTTCATCGTCCGTCTTTCAACTACTACTCTCAGCATTAC	1	0.000208424
AATATTTCTGCTGACCGTGGT_CTTGTTGCCACTATTGCTGCTGGTGGTAGTACCTAT_GTTGACGGTTACGTTCGTCTGCCGCTTGAA	1	0.000208424
AATATTTCTGCTGACCGTGCT_TTTGTTGCCGGTATTACTGACGGTACTATTACCTAT_GCTCAGGACTACGGTTACGACTTCTTTTGG	1	0.000208424
AATATTTCTGCTGACCGTGCT_TTTGTTGCCACTATTAGTCATGGTGGTAATACCAAT_GTTGGTGCTGAATCTGCTTACGACTTTGAC	1	0.000208424
AATATTTCTGCTGACCGTGCT_CTTGTTGCCGCTATTGCTGCTGGTACTAATACCAAT_GCTGGTACTTTCTACCCGACTTACCTGTACGTTTATTAC	1	0.000208424
AATATTTCTGCTGACCGTGCT_CTTGTTGCCGCTATTACTGGTGGTAGTAGTACCTAT_GCTGGTGTTTACCCGGACAACGCTCTTGCT	1	0.000208424
AATATTTCTGCTGACCGTGAC_TTTGTTGCCGGTATTGATCCGGGTAGTATTACCAAT_GCTCCGCTGGTTAAAGACCAGGTTCTTCGT	1	0.000208424
AATATTTCTGCTGACCGTGAC_TTTGTTGCCGGTATTACTGTTGGTAGTACTACCAAT_GCTTACCAGGAAGGTCGTGACGACTCTTACACTAACCATACT	1	0.000208424
AATATTTCTGCTGACCGTGAC_TTTGTTGCCGCTATTAGTCCGGGTGGTAGTACCTAT_GTTTACTACGACACTGGTACTGGTTACTACGGTACTTATGAA	1	0.000208424
AATATTTCTGCTGACCGTGAC_TTTGTTGCCAGTATTACTCTGGGTGCTACTACCAAT_GTTGGTGCTTACCAGCCGGGTGAATTTTGG	1	0.000208424
AATATTTCTGCTGACCTGTAC_CTTGTTGCCGCTATTGATTCTGGTGCTAATACCTAT_GTTCGTCAGTCTTACTACGACTACTACGTTTCTCTGTATTAC	1	0.000208424
AATATTTCTGCTGACCGTGAC_CTTGTTGCCGGTGTTGCTGAAGGTGGTAATACCAAT_GTTCAGGTTTACTACGTTGCTTGGTTTGGT	1	0.000208424
AATATTTCTGCTGACCTGTAC_TTTGTTGCCACTATTGATGTTGGTGGTATTACCTAT_GCTTACTCTCCGGACTACCTGGGTCTTGCT	1	0.000208424
AATATTTCTGCTGACCTGTAC_TTTGTTGCCGGTATTAGTGACGGTGGTAGTACCAAT_GCTTACTCTACTTACCGTCCGTACCCGAACAACCGTCTTTAC	1	0.000208424
AATATTTCTGCTGACCTG_CTTGTTGCCAGTATTGGTGAAGGTACTATTACCAAT_GTTCTGGCTGACTACCATCTGGGTCTTTAC	1	0.000208424
AATATTTCTGCTGACCTGTTT_TTTGTTGCCAGTATTACTTTCGGTGCTATTACCTAT_GTTTCTCGTGCTTCTCGTCTGTCTGTTCGTACTTCTTATGAA	1	0.000208424
AATATTTCTGCTGACCTGTTC_TTTGTTGCCGCTATTGGTGAAGGTGGTATTACCTAT_GCTGGTTACACCTACTGGTTCTCCGATCTACTCTGCTCATGTT	1	0.000208424
AATATTTCTGCTGACCTGTTC_TTTGTTGCCGCTATTGGTAAAGGTAGTACTACCTAT_GTTCCGTCTGGTGGTGCTGAATTCTATGCT	1	0.000208424
AATATTTCTGCTGACCTGTTC_TTTGTTGCCGCTATTACTAAAGGTGCTATTACCAAT_GTTGTTACTCCGTCTGTTGTTGACCTTTAC	1	0.000208424
AATATTTCTGCTGACCTGTTC_TTTGTTGCCAGTATTGGTTACGGTGCTAGTACCTAT_GCTGTTGGTATCAACACTTACCGTTACGTTGGTCCGTTTCCG	1	0.000208424
AATATTTCTGCTGACCTGTTC_TTTGTTGCCACTATTGCTGGTGGTACTACTACCTAT_GTTCTGGGTGTTGGTTACAAATACTCTCTGATCGGTTTTCCG	1	0.000208424
AATATTTCTGCTGACCTGTTC_TTTGTTGCCACTATTGCGGGTGGTACTACTACCTAT_GTTCTGGGTGTTGGTTACAAATACTCTCTGATCGGTTTTCCG	1	0.000208424
AATATTTCTGCTGACCTGTTC_TTTGTTGCCACTATTACTCCGGGTGGTAGTACCTAT_GTTTTCCGTCATTACGCTTACTACCTGCCGCTGTCTTATGGT	1	0.000208424
AATATTTCTGCTGACCTGTGG_TTTGTTGCCACTATTAGTGCTGGTAGTATTACCTAT_GCTTGGTCTAAACATTACGCTCCGTATCCG	1	0.000208424
AATATTTCTGCTGACCTGTGG_CTTGTTGCCAGTATTGATTACGGTAGTAGTACCAAT_GCTCAGTACTACTACTTCTACTCTGACGGTGGTGTTCATGGT	1	0.000208424
AATATTTCTGCTGACCTGTCT_TTTGTTGCCAGTATTACTATCGGTGGTAGTACCAAT_GCTCTGGACTACCAGCGTCTGGGTCATCCG	1	0.000208424
AATATTTCTGCTGACCTGTCT_CTTGTTGCCGCTATTAGTCGTGGTAGTAATACCTAT_GCTTGGTCTTTCGACCTGTGGGTTATCCG	1	0.000208424
AATATTTCTGCTGACCTGTCT_CTTGTTGCCGCTATTAATGACGGTGGTATTACCAAT_GTTGACAACGTTTACTCTCATGTTATCAACGACTACCTTACT	1	0.000208424
AATATTTCTGCTGACCTGTCT_CTTGTAGCCGCTATTAATGACGGTGGTATTACCAAT_GTTGACAACGTTTACTCTCATGTTATCAACGACTACCTTACT	1	0.000208424
AATATTTCTGCTGACCTGTAC_TTTGTTGCCGGTATTAGTGCTGGTGGTACTACCAAT_GTTCGTACTTACTCTACTTCTCAGCATGGT	1	0.000208424
AATATTTCTGCTGACCTGTAC_TTTGTTGCCGGTATTAGTGCTGGTGGTAATACCAAT_GTTCGTACTTACTCTACTTCTCAGCATGGT	1	0.000208424
AATATTTCTGCTGACCTGTAC_TTTGTTGCCAGTATTAGTGACGGTACTACTACCAAT_GCTTACCCGCTGGCTTACTACCGTTATGGT	1	0.000208424
AATATTTCTGCTGACCGTTAC_CTTGTTGCCAGTATTGCTGGTGGTACTAGTACCAAT_GTTACTTCTGACTCTTTCTTCGAATTTTTC	1	0.000208424
AATATTTCTGCTGACCGTGAC_CTTGTTGCCGCTATTAGTGACGGTGGTAATACCAAT_GCTTACGACCTGGTTGGTGACACTCTTTAC	1	0.000208424
AATATTTCTGCTGACCGTGAC_CTTGTTGCCGCTATTACTGGTGGTGCTATTACCAAT_GTTTACTACGCTACTTCTCATAACTATGAA	1	0.000208424
AATATTTCTGCTGACCTGACT_TTTGTTGCCAGTATTGGTTCTGGTAGTAATACCTAT_GTTAAATCTTCGCTGGTGCTGGTTTTGAC	1	0.000208424
AATATTTCTGCTGACCTGACT_CTTGTTGCCGGTATTACTGCTGGTAGTATTACCAAT_GCTCAGAAATACGTTATCGACTACCTTACT	1	0.000208424
AATATTTCTGCTGACCTGACT_CTTGTTGCCGGTATTAATTACGGTACTAGTACCAAT_GTTTGGAACGCTGCTTCTTACTACCATTCT	1	0.000208424
AATATTTCTGCTGACCTGACT_CTTGTTGCCGCTATTAATGACGGTAGTAGTACCAAT_GTTGGTTTCGACTACGGTTACGTTATCGGTTACCCGCTTTAC	1	0.000208424
AATATTTCTGCTGACCTGACT_CTTGTTGCCACTATTGATTCTGGTAGTACTACCAAT_GCTGCTGACGTTGGTTCTTGGGCTTCCAAAGCTTTCCATGGT	1	0.000208424
AATATTTCTGCTGACCGTTTC_TTTGTTGCCGGTATTGCTGCTGGTACTAATACCTAT_GCTTACTCTTGGTACGGGTTCTTCTTTCTTCGTTCGTCTTGAC	1	0.000208424
AATATTTCTGCTGACCGTTGG_TTTGTTGCCGGTATTACTCGTGGTAGTAATACCAAT_GCTTCTACTCATACTCTGCCGCGTACTTACGGTGGTCTTTTC	1	0.000208424
AATATTTCTGCTGACCGTTCT_TTTGTTGCCAGTATTAGTGCTGGTGGTAATACCAAT_GCTTACTTCGGTGACTATTGG	1	0.000208424
AATATTTCTGCTGACCGTTCT_CTTGTTGCCGCTATTGCTAACGGTGGTAATCCAAT_GTTTCTACTACTTACCGTTACTACTTTCCG	1	0.000208424
AATATTTCTGCTGACCGTTAC_TTTGTTGCCGGTATTAGTACTGGTAGTACTACCTAT_GTTCAGTACGCTACTCTGCTGTACCCGAAAGGTGCTCATGCT	1	0.000208424
AATATTTCTGCTGACCGTTAC_TTTGTTGCCGCTATTACTGGTGGTGCTAATACCAAT_GTTGCTCTGGGTGCTTACGTTAAACATGACTCCCGTATCAG	1	0.000208424
AATATTTCTGCTGACCGTTAC_TTTGTTGCCAGTATTACTTTCGGTGGTAATACCTAT_GCTTCTTCTGGTACTCCGACTTCTTCTCTGGACTGGTTTGTT	1	0.000208424
AATATTTCTGCTGACCGTTAC_TTTGTTGCCAGTATTACTTACGGTGGTACTAATACCAAT_GCTCCGTGGGACCGTTACGGTACTTCTCAGTACGCTTTTGAC	1	0.000208424
AATATTTCTGCTGACCGTTAC_TTTGTTGCCACTATTAATTACGGTAGTAGTACCAAT_GTTCGTATCCATACTCCGGACGGTGACTACAACGACCATCGT	1	0.000208424
AATATTTCTGCTGACCGTTAC_CTTGTTGCCGCTATTACTACTGGTACTACTACCAAT_GCTTACGTTGCTGACGGTGACACTTTTGGT	1	0.000208424
AATATTTCTGCTGACCGTTAC_CTTGTTGCCGCTATTAATTACGGTGCTAGTACCAAT_GTTTACCCGTACGCTGACGACGACTACGACGACACTCATGTT	1	0.000208424
AATATTTCTGCTGACCGTTAC_CTTGTTGCCAGTATTGGTGCTGGTGGTATTACCAAT_GCTGACGTTTCTTACGACGAAACCTTCCG	1	0.000208424
AATATTTCTGCTGACCTGATC_CTTGTTGCCACTATTAATGCTGGTGGTATTACCAAT_GCTTACGCTTACCCGGCTCCGTACCATTAC	1	0.000208424
AATATTTCTGCTGACCTGCGT_CTTGTTGCCGGTATTAGTCCGGGTGGTAATACCTAT_GCTGTTTCTCCGATCTACGAACCGTATGGT	1	0.000208424
AATATTTCTGCTGACCTGATC_CTTGTTGCCACTATTAATTACGGTGGTAGTACCAAT_GTTTCTTCTGGTGGTTACTCTTCTCTGTTCGTTGTTCTTCCG	1	0.000208424
AATATTTCTGCTGACCTGCAT_CTTGTTGCCAGTATTGCTTCTGGTGGTAATACCTAT_GTTTACCCGTACTCTCCGTGGGTTCTTCGT	1	0.000208424
AATATTTCTGCTGACCGTGAC_CTTGTTGCCGCTATTACTGGTGGTGCTATTACCAAT_GCTTCTTACAACTACGCTCTGTACTTCGTTCCGAACTTTTCT	1	0.000208424
AATATTTCTGCTGACCGTGAC_CTTGTTGCCAGTATTGCTGACGGTACTACTACCTAT_GTTTACGGTCGTGACGTTATCTACCATGTT	1	0.000208424
AATATTTCTGCTGACCGTGAC_CTTGTTGCCAGTATTGATAACGGTGGTAATACCTAT_GTTTCTCCGACTTACTCTCTGTGGTATACT	1	0.000208424
AATATTTCTGCTGACCGTGAC_CTTGTTGCCAGTATTAATTACGGTGGTATTACCAAT_GTTGAAACTTTCTGTAAACATGAATATATC	1	0.000208424
AATATTTCTGCTGACCGTGAC_CTTGTTGCCAGTATTAATTACGGTGGTATTACCAAT_GTTGAAACTTTCGGTAAACATGAATATATC	1	0.000208424
AATATTTCTGCTGACCGTGAA_TTTGTTGCGTATTGGTGGTGGTACTACTACCAAT_GCTCCGTGGTGGTATTAC	1	0.000208424
AATATTTCTGCTGACCGTGAA_TTTGTTGCCGCTATTGGTTGGGGTGGTATTACCTAT_GTTGGTACTTCGACACTTACGGTTTTCCG	1	0.000208424
AATATTTCTGCTGACCGTGAA_CTTGTTGCCACTATTGGTCGTGGTAGTAGTACCAAT_GTGCGTGGTGCTACTATGGGTCCTTATGAA	1	0.000208424
AATATTTCTGCTGACCGTGAA_CTTGTTGCCACTATTAATCGTGGTGCTAATACCAAT_GTTTCTGACTACGACTACCGTCGTTACTCTGGTGGTTATTAC	1	0.000208424
AATATTTCTGCTGACCGTCTG_TTTGTTGCCGGTATTACTTACGGTGCTATTACCTAT_GCTTGGACTTACGTTAACCGTGACGACGGTTACACTCATTTC	1	0.000208424
AATATTTCTGCTGACCGTCTG_CTTGTTGCCGGTATTGGTGAAGGTGGTAGTACCTAT_GCTTGGGCTCTGAACTCTCGTCGTCTTCCG	1	0.000208424
AATATTTCTGCTGACCGTCGT_TTTGTTGCCAGTATTAGTCGTGGTGGTACTACCAAT_GTTAACTGGTTCGACATCGTTACTATATC	1	0.000208424
AATATTTCTGCTGACCGTGGT_TTTGTTGCCGGTATTGCTAACGGTGCTACTACCAAT_GTTCCGACTGACTACCGTGACTACAACGGTCTGGACTATTAC	1	0.000208424
AATATTTCTGCTGACCGTGTC_CTTGTTGCCGGTATTAATCATGGTGGTAATACCAAT_GTTGACCGTTCTTGGACTCTGGCTGTTACTCGTTGGTATCCG	1	0.000208424
AATATTTCTGCTGACCGTGTT_CTTGTTGCCGCTATTAGTGTTGGTGGTACTACCTAT_GTTCAGGTTTACAAATACTACTACGTTCGTAACTACCTTCGT	1	0.000208424
AATATTTCTGCTGACCGTGTT_CTTGTTGCCGCTATTGCTGTTGGTGCTAATACCAAT_GTTTACGACACTTACTACTACGTTTTTGAC	1	0.000208424
AATATTTCTGCTGACCTGCCG_TTTGTTGCCGGTATTGATAAAGGTACTAATACCTAT_GCTCGTCCGTCTTACCCGGGTATCTATGGT	1	0.000208424
AATATTTCTGCTGACCTGATC_TTTGTTGCCGCTATTGGTCCGGGTGGTAGTACCTAT_GTTCCGTGGGCTGGTGACCCGGACGGTTTCCTGTACTTTGTT	1	0.000208424
AATATTTCTGCTCTGATCGTT_CTTGTGGCCAGTATTAGTTACGGTACTACTACCAAT_GCTTACTACTACCGTACTTCTTGGCCGGCTTCTGGTCATGGT	1	0.000208424
AATATTTCTGCTCTGATCGGT_TTTGTTGCCGGTATTGGTTCTGGTACTAATACCTAT_GCTGGTTACGCTGTTCGTTCTGGTTCTGTTTACGCTCATCTG	1	0.000208424
AATATTTCTGCTCTGATCGGT_TTTGTTGCCAGTATTGGTGGTGGTGCTATTACCTAT_GTTGTTAAAGTTGACTACGACCTTTAC	1	0.000208424
AATATTTCTGCTCGTTCTAC_CTTGTTGCCGGTATTGATCGTGGTAGTAATACCTAT_GTTCCGTCTCCGCCGGGTGCTCGTTGGGGTACTGACCATTCT	1	0.000208424
AATATTTCTGCTCGTTCTAC_CTTGTTGCCGGTATTACTCCGGGTGGTACTACCTAT_GCGTTTCGACATCCGTGGTGCTGTTGTTCCGGGTTGGCATGGT	1	0.000208424
AATATTTCTGCTCGTTCTACT_TTTGTTGCCGCTATTGCTCATGGTACTAGTACCTAT_GCTACTGCTCGTGTTGACTCTCTTATCGT	1	0.000208424
AATATTTCTGCTCGTTCTACT_TTTGTTGCCATATTAATTTCGGTACTAGTACCTAT_GCTCTGTACAACGGTATCTACCGTCATTTC	1	0.000208424
AATATTTCTGCTCGTTCTACT_TTTGTTGCCACTATTGATTGGGGTAGTAGTACCAAT_GCTGGTCAGGGTGTTTACGGTTACCTTTAC	1	0.000208424
AATATTTCTGCTCGTTCTACT_TTTGTTGCCACTATTGATTGGGGTAGTAGTACCAAT_GCTGGTCAGGGTGTTTACGGTAACCTTTAC	1	0.000208424
AATATTTCTGCTCGTTCTACT_CTTGTTGCCGGTATTAGTATTGATAAAGGTACTATTACCAAT_GCTGACACTGAATACGGTTACCTGATCCTGTACCAGTTTTTC	1	0.000208424
AATATTTCTGCTCGTTCTACT_CTTGTTGCCGCTATTGGTCGTGGTACTAATACCTAT_GCTTACCGTGTTTACGCTTACGACGTTTACTACTACTATTAC	1	0.000208424
AATATTTCTGCTCGTTCTACT_CTTGTTGCCGCTATTGGTATCGGTAGTAGTACCAAT_GTTGGTTCTGTTGGTTGGCGTTACTCTTCTCGTTACTATCCG	1	0.000208424
AATATTTCTGCTCGTTCTACT_CTTGTTGCCAGTATTGGTCATGGTACTATTACCAAT_GCTGCTTGGACTGACGACTCTTCTTATCAT	1	0.000208424
AATATTTCTGCTCGTTCTAAC_TTTGTTGCCGCTATTAATTACGGTACTATTACCAAT_GTTATCTCTTCTGGTATCAACTACCATGAA	1	0.000208424
AATATTTCTGCTCGTTCTAAC_TTTGTTGCCAGTATTGATTACGGTGGTAATACCAAT_GTTTACCCGTACTCTCTGGTTTCTGCTGACTCTTACATCACTTATCGT	1	0.000208424
AATATTTCTGCTCGTTCTAAC_TTTGTTGCCAGTATTACTATCGGTGCTACTACCAAT_GCTGGTGTTACTGGTGGTAAAGGTCATGACCTGCATCATCGT	1	0.000208424
AATATTTCTGCTCGTTCTAAC_TTTGTTGCCACTATTGGTGACGGTGCTACCAAT_GTTTCTAACTACATCGACGGTGGTCTTAAA	1	0.000208424
AATATTTCTGCTCGTTCTAAC_TTTGTTGCCACTATTAGTAACGGTGGTAATACCAAT_GTTAACGACGCTCCGTCTTCTTACCATTAC	1	0.000208424
AATATTTCTGCTCGTTCTAAA_CTTGTTGCCACTATTGGTGGTGGTGCTATTACCTAT_GCTCAGTCTTACCCGCCGCAGGACCATCGT	1	0.000208424
AATATTTCTGCTCGTTCTAAA_CTTGTTGCCACTATTAATTACGGTAGTAGTACCAAT_GTTTACGACCTGTACGACGGTTCTGACGGTGACGACTATATC	1	0.000208424
AATATTTCTGCTCGTTCTAC_TTTGTTGCCACTACTAATCGTGGTAGTATTACCAAT_GCTTCGT	1	0.000208424
AATATTTCTGCTCGTTCGTT_CTTGTTGCCGGTATTACTTCTGGTGGTATTACCAAT_GCTACTTCCAGTCTGGTTACGTTCTTGAA	1	0.000208424
AATATTTCTGCTCGTTCTAC_TTTGTTGCCGCTATTAATGACGGTAGTAGTACCTAA_GTTACTACTCCGCCGTCACTTCTGAAGCTGACCGTCATACT	1	0.000208424
AATATTTCTGCTCGTTCTAC_TTTGTTGCCGCTATTAGTCTGGGTAGTACTACCTAT_GTTCCGTACCTGGGTTACCTGGTTTATGAC	1	0.000208424
AATATTTCTGCTCGTTACTCT_TTTGTTGCCACTATTGCTCGTGGTACTATTACCAAT_GTTTACGGTGCTTACGAACTGCTGTATTCT	1	0.000208424
AATATTTCTGCTCGTTACTCT_TTTGTTGCCACTATTAATACTGGTACTACTACCAAT_GTTGACTACCTGTACGGTTGGTACCGTTTCGTTGACTATTAC	1	0.000208424
AATATTTCTGCTCGTTACTCT_TTTGTTGCCACATTAGTCTGGGTACTATTACCTAT_GTTCTGACTGACGACATCCGTGACTCTTACCGTATCTA	1	0.000208424
AATATTTCTGCTCGTTACTCT_CTTGTTGCCGGTATTGATCATGGTGGTATTACCTAT_GCTAAACGTCTGCTGTTCTACGACTCTATCATCAACCATGAA	1	0.000208424
AATATTTCTGCTCGTTACTCT_CTTGTTGCCGGTATTACTTCTGGTGGTAGTACCTAT_GCTCATTCTTCTGACTGGCGTTACTTCCCGACTCTGCTTTAC	1	0.000208424
AATATTTCTGCTCGTTACTCT_CTTGTTGCCAGTATTGGTTACGGTGCTATTACCAAT_GCTTCTGGTCAGCTGGAAGCTTACTTTGTT	1	0.000208424
AATATTTCTGCTCGTTACTCT_CTTGTTGCCAGTATTGGTGGTGGTGCTATTACCAAT_GTTCTGTCTCTGTCTTCTTACGGTGGTGGTGAATCTCATGGT	1	0.000208424
AATATTTCTGCTCGTTACTCT_CTTGTTGCCAGTATTGATTACGGTGGTAGTACCAAT_GTTCTGACTATCCTGGACTACAACCTTACT	1	0.000208424
AATATTTCTGCTCGTTACTCT_CTTGTTGCCACTATTGATTCTGGTACTAATACCAAT_GCTTCTTTCGGTTACGACCGGTTACTATTAC	1	0.000208424
AATATTTCTGCTCGTTACTAC_TTTGTTGCCTGTATTGGTTACGGTGATAGTACCTAT_GTTACTTCTTACGACTCTTACATCACTACTTCTTACCTTTAC	1	0.000208424
AATATTTCTGCTCGTTACTAC_TTTGTTGCCGGTATTGATGGTGGTACTAGTACCTAT_GCTGGTATCTACACTAAATACCTGTTTGAAA	1	0.000208424
AATATTTCTGCTCGTTACTAC_TTTGTTGCCGGTATTGATGACGGTGGTATTACCAAT_GCTTACCGTCATTACGCTTCTTACTACCGTGCTGGTCATGAC	1	0.000208424
AATATTTCTGCTCGTTACTAC_TTTGTTGCCGGTATTAGTTGGGGTAGTAGTACCAAT_GCTCCGGACTTCTCTTACCGTCGTTGGTTCAAACTGCATCGT	1	0.000208424
AATATTTCTGCTCGTTACTTC_TTTGTTGCCGGTATTGATCGTGGTGGTACTACCAAT_GTTTCTTGGAACTACCATAACTACTATCTG	1	0.000208424
AATATTTCTGCTCGTTAC_CTTGTTGCCACTATTAGTACTGGTGCTAGTACCAAT_GTTCGTTTCTACGTTTACTACTACCTTTCT	1	0.000208424
AATATTTCTGCTCGTTAC_CTTGTTGCCACTATTGATGCTGGTGGTATTACCAAT_GCTTGGTACCGTGCTACTGACTACCATTCT	1	0.000208424
AATATTTCTGCTCGTTAC_TTTGTTGCCGCTATTGGTGAAGGTAGTACTACCAAT_GTTCTGATCTCTTACCAGGGTGGTTTTGCT	1	0.000208424
AATATTTCTGCTCGTTCTAC_TTTGTTGCCGCTATTAATGACGGTAGTAGTACCTAT_GTTACTACTCCGCCGTAACTTCTGAAGCTGACCGTCATACT	1	0.000208424
AATATTTCTGCTCGTTCTAC_TTTGTTGCCGGTATTAGTGAAGGTGCTAGTACCAAT_GTTGACGACGCTGGTGACGACGGTCTTTAC	1	0.000208424
AATATTTCTGCTCGTTCGAC_TTTGTTGCCAGTATTGCTTACGGTGGTACTACCTAT_GTTTACTACTTCCTGCAGCATGGTGAAATCGGTGGTTATCCG	1	0.000208424
AATATTTCTGCTCGTTCACT_TTTGTTGCCAGTATTGCTGACTGTGCTAGTACCTAT_GCTCGTGCTTCTCAGTCTGACTACCATGTT	1	0.000208424
AATATTTCTGCTCTGTACCTG_CTTGTTGCCACTATTAATTCTGGTACTATTACCAAT_GTTTACCAGTACGCTAACAAAACTCTTACT	1	0.000208424
AATATTTCTGCTCTGTACCGT_CTTGTTGCCGCTATTGGTTACGGTGGTAAAACCTAT_GTTTTCCATAACTCTCTACCGTCATGAC	1	0.000208424
AATATTTCTGCTCTGTACCGT_CTTGTTGCCACTATTGGTACTGGTGGTACTACCAAT_GCTTGGACTTACTGGTACGACCGTCATATCTCTGGTCTTCTGACTTCTATGAC	1	0.000208424
AATATTTCTGCTCTGTACCGT_CTTGTTGCCACTATTAATAACGGTGGTATTACCAAT_GTTTGGTACGGTGACTCTTACTCTTATTAC	1	0.000208424
AATATTTCTGCTCTGTACCCG_TTTGTTGCCGGTATTACTGACGGTAGTAATACCTAT_GCTGTTGCTGGTCTGTCTTGGGCTCATCCG	1	0.000208424
AATATTTCTGCTCTGTACCCG_TTTGTTGCCGGTATTACTAACGGTCCAAT_GCTGGTGTTCCGTACACTCCGTACTATTCT	1	0.000208424
AATATTTCTGCTCTGTACCCG_TTTGTTGCCGCTATTGGTCGTGGTAGTACCTAT_GCTCCGATCAAACGTAACGCTCGTGTTGTTAAAGGTCATGAC	1	0.000208424
AATATTTCTGCTCTGTACCAT_TTTGTTGCCGCTATTAGTTTCGGTAGTACTACCTAT_GTTCTGTGGCGTAACGCTGGTCGTTTTGCT	1	0.000208424
AATATTTCTGCTCTGTACCAT_TTTGTTGCCGCTATTAGTTTCGGTAGTACTACCTAT_GTTCCGTACTCTACGAATCTACTACTGCTACTCGTTACTATTCT	1	0.000208424
AATATTTCTGCTCTGTACCAT_TTTGTTGCCACTATTACTCTGGGTAGTACTACCAAT_GGCTATCGACTACAACACTCTGATCCTGCCGTACTACCTTCCG	1	0.000208424
AATATTTCTGCTCTGTACCAG_TTTGTTGCCGCTATTAATGACGGTAGTAATACCAAT_GTTTCTTGGTACGACGACGACCCGTATCCG	1	0.000208424
AATATTTCTGCTCTGTACCAG_TTTGTTGCCAGTATTACTCCGGGTAGTAGTACCTAT_GCTCGTTACCAGCGTTACCTGGAATATTGG	1	0.000208424
AATATTTCTGCTCTGTACATC_TTTGTTGCCGGTATTAGTTACGGTGCTAATACCAAT_GCTGACCTGGAATACCTGGACAACGACGTTAACCCGTATGTT	1	0.000208424
AATATTTCTGCTCTGTACGAC_TTTGTTGCCAGTATTGCTTACGGTGGTACTACCAAT_GTTCGTTACTACACTACTTACTCTTTTCCG	1	0.000208424
AATATTTCTGCTCTGTACGAC_TTTGTTGCCGCTATTAATGGTGGTACTATTACCAAT_GTTCAGACTGTTTACTACTACTACCATTAC	1	0.000208424
AATATTTCTGCTCTGTACGAC_TTTGTTGCCGGTATTACTGGTGGTACTAGTACCTA_GTTCAGTACGGTGTTTGGGGTTACCATTCT	1	0.000208424
AATATTTCTGCTCTGTACGAC_TTTGTTGCCGGTATTGATTACGGTACTACTACCAAA_GTTGACGAAGACCAGTTCGGTCGTTACGCTGACAACCATTC	1	0.000208424
AATATTTCTGCTCTGTACATC_TTTGTTGCCGCTATTGCTGCTGGTGGTAATACCAAT_GCTCGTTACTTCTCTGTTGGTTCCATTAC	1	0.000208424
AATATTTCTGCTCGTTCCCG_CTTGTTGCCACTATTGGTGACGGTGCTAGTACCAAT_GCTTACGAATACGAATACACTCTGGCTTGGTCTACTCTTCAG	1	0.000208424
AATATTTCTGCTCTGTACCTG_TTTGTTGCCACTATTACTGTTGGTGGTATTACCAAT_GTTGACGCTGATGCTCGTTTCGGTCCGTTTTACGACCATGAC	1	0.000208424
AATATTTCTGCTCTGTACCTG_TTTGTTGCCGCTATTGGTCTGGGTGCTAATACCTAT_GTTATCCTGACTGGTGTTTCTTACGACTACTACGGTTATGTT	1	0.000208424
AATATTTCTGCTCGTTAC_TTTGTTGCCGGTATTGGTGACGGTGCTAATACCAAT_GTTGACCAGTCTTCTGGTCCGTACCTTAAA	1	0.000208424
AATATTTCTGCTCGTTAC_TTTGTTGCCGGTATTGGTGACGGTGCTAATACCAAT_GTTGACAAGTCTTCTGGTCCGTACCTTAAA	1	0.000208424
AATATTTCTGCTCTGCTGCTG_TTTGTTGCCACTATTGGTGACGGTGCTAGTACCAAT_GTTGCTCATTCTGACTCTTACTCTCATGCT	1	0.000208424
AATATTTCTGCTCTGCTGGAA_TTTGTTGCCGGTATTACTCCGGGTGGTAACACCAAT_GCTTACGGTACTATCATCGCTGAACTTAAC	1	0.000208424
AATATTTCTGCTCTGTTCACT_CTTGTTGCCGCTATTACTGCTGGTGCTATTACCAAT_GCTTACTACGCTACTTACGACGCTCTTGGT	1	0.000208424
AATATTTCTGCTCTGTACCTG_TTTGTTGCCAGTATTAATGTTGGTGCTAATACCAAT_GTTGACTGGCCGTACGCTGACGACCAGTACCGTTGGTATGGC	1	0.000208424
AATATTTCTGCTCTGTACGAC_TTTGTTGCCAGTATTAATGTTGGTAGTACTACCTAT_GTTTCGCTTACGGTACTTTCGTTGAAACTTACGCTCTTCAT	1	0.000208424
AATATTTCTGCTCTGTACGAC_CTTGTTGCCGGTATTAGTGGTGGTGGTATTACCTAT_GTTCATACTTCTGACGGTCCGTCTCATAAC	1	0.000208424
AATATTTCTGCTCTGTACGAC_CTTGTTGCCGCTATTACTGACGGTACTAGTACCAAT_GTTGGTGCTGACGGTGACGGTTACTATGAC	1	0.000208424
AATATTTCTGCTCTGTACGAC_CTTGTTGCCAGTATTACTTACAGTGCTACTACCAAT_GTTACTCAGCGTTACAACGTTGAATATGAC	1	0.000208424
AATATTTCTGCTCTGTACGAC_CTTGTTGCCACTATTGGTGAAGGTGCTAGTACCAAA_GTCTGGTTGCTCCGGCTTGGGACGTTCTGTACTCTCATACT	1	0.000208424
AATATTTCTGCTCTGTACGAC_CTTGTTGCCACTATTAATCAGGGTACTATTACCAAT_GTTGAACTGCTGGGTTCTTTCCTGTCTTACCGTGACTTTTCT	1	0.000208424
AATATTTCTGCTCTGTACGAA_TTTGTTGCCGGTATTGATAACGGTGCTAATACCTAT_GTTGTTTCTGTTGAAGAAATCCTGCTGGACTACTACCATGAA	1	0.000208424
AATATTTCTGCTCTGTACGAA_TTTGTTGCCAGTATGATACTGGTGCTACTACCTAT_GATCTG	1	0.000208424
AATATTTCTGCTCTGTACGAA_CTTGTTGCCGGTATTACTGACGGTGGTAGTACCAAT_GCTCGTCCGGACGACGTTGGTGCTCATTCT	1	0.000208424
AATATTTCTGCTCTGTACGAA_CTTGTTGCCGCTATTACTCAGGGTGCTAGAACCTAT_GCTACTTACTCTTACTACTCTATCCATGAA	1	0.000208424
AATATTTCTGCTCTGTACGAA_CTTGTTGCCACTATTGCTCAGGGTGCTACTACCAAT_GCTTTCTCTGCTATCCGTCTGTACCATCTG	1	0.000208424
AATATTTCTGCTCTGTACCTG_TTTGTTGCCGCTATTACTGCTGGTAGTATTACCTAT_GTTCCGGGTTCAACGGTAACTCTCATGAC	1	0.000208424
AATATTTCTGCTCTGTACGTT_CTTGTTGCCGGTATTGCTGACGGTGGTATTACCAAT_GTTCATCCGGACGACGAATACGGTCATCAG	1	0.000208424
AATATTTCTGCTCGTTACTCT_TTTGTTGCCAGTATTAATGTTGGTATTAGTACCAAT_GTTTCCATCCGCAGGGTTACCAGGGTTACTACCGTTTTTAC	1	0.000208424
AATATTTCTGCTCGTTACTCT_TTTGTTGCCGCTATTACTGACGGTAGTACTACCAAT_GCTGACCAGTGGCGTGCTGGTTCTCATTCTCCGTATCCG	1	0.000208424
AATATTTCTGCTCGTTCTCTG_TTGTTGCCACTATTGATGACGGTACTATTACCAAT_GTTGTTTCTTACCCGGGTGTTGACTACGTTTACGCTTATACT	1	0.000208424
AATATTTCTGCTCGTTCTCTG_CTTGTTGCCAGTATTAGTCATGGTAGTAATACCAAT_GCTGAAGCTGTTACTACTTCTCGTTTTACT	1	0.000208424
AATATTTCTGCTCGTTCTCGT_TTTGTTGCCGGTATTGCTGACGGTACTAGTACCAAT_GCTCATGTTCGTCCGCTGTACCGTGCTGACTACGAATATTAC	1	0.000208424
AATATTTCTGCTCGTTCTCGT_TTTGTTGCCGGTATTAGTGGTGGTGGTACTACCTAT_GCTCCGTGACCCGTCTTACATCTACTATTTC	1	0.000208424
AATATTTCTGCTCGTTCTCGT_TTTGTTGCCACTATTGGTGTTGGTAGTACTACCAAT_GCTGACGGTGTTACTCATGCTTTCTTTTGG	1	0.000208424
AATATTTCTGCTCGTTCTCGT_CTTGTTGCCGGTATTAATGACGGTGGTAGTACCTAT_GTTTACTCTTCTGGTTACGACTCTTATTCT	1	0.000208424
AATATTTCTGCTCGTTCTCCG_TTTGTTGCCGGTATTAATGCTGGTACTAGTACCAAT_GTTTCTGAACTGCAGATCGTTTACTTTTCT	1	0.000208424
AATATTTCTGCTCGTTCTCCG_TTTGTTGCCACTATTGGTCGTGGTGCTATTACCTAT_GAACACTATCGCTTACATCTACGTTCTTTAC	1	0.000208424
AATATTTCTGCTCGTTCTCCG_CTTGTTGCCGCTATTAGTCCGGGTACTATTACCAAT_GCTTACGACGACTTCCCGTCCGGACCTTTCT	1	0.000208424
AATATTTCTGCTCGTTCTCAT_TTTGTTGCCACTATTGCTGACGGTGCTAATACCAAT_GCTCTGACTCGTCAGTCTGTTTACCTTGGT	1	0.000208424
AATATTTCTGCTCGTTCTCAT_CTTGTTGCCGCTATTGATGACGGTACTAATACCAAG_GTTAAATACGGTGGTTACGACTACCTTCAG	1	0.000208424
AATATTTCTGCTCGTTCTCAT_CTTGTTGCCGCTATTGATCGTGGTACTAATACCAAT_GTTTACTTCCCGACTTGGTACCTGCATGGT	1	0.000208424
AATATTTCTGCTCGTTCTCAG_TTTGTTGCCGGTATTGATTCTGGTAGTACTACCAAT_GCTTACCCGTACTCTCTGCACCATTTTGTT	1	0.000208424
AATATTTCTGCTCGTTCTGTT_CTTGTTGCCGCTATTAGTGGTGGTGGTAATACCTAT_GCTCGTAAAGGTAACTTCTACACTTTTCCG	1	0.000208424
AATATTTCTGCTCGTTCTGTT_CTTGTTGCCGCTATTGGTTGGGGTACTACTACCTAT_GCTCGTCGTCCGGTTGGTCCGTCTTATCTG	1	0.000208424
AATATTTCTGCTCGTTCTTACTGG_TTTGTTGCCACTATTGATCTGGGTGCTACTACCTAT_GTTTACTCTACTGGTTCTCATTACCATGAC	1	0.000208424
AATATTTCTGCTCGTTCTTAC_CTTGTTGCCGCTATTAGTCCGGGTAGTAGTACCTAT_GTTCTGCAGTTCCACCCGTCTCGTGACGGTTACTCTTATAAC	1	0.000208424
AATATTTCTGCTCGTTCTATC_TTTGTTGCCAGTATTGCTGGTGGTGCTAATACCAAT_GCTGCTGACTACGGTCCGAAATCTTATTAC	1	0.000208424
AATATTTCTGCTCGTTGGGAC_TTTGTTGCCACTACTAATTACGGTGCTAATACCAAT_GTTACTGTTGACCTGCCGCATGAATCTGACAACAAACTTCCG	1	0.000208424
AATATTTCTGCTCGTTCTCTG_TTTGTTGCCAGTATTGGTGGTGGTAGTAATACCAAT_GTTTCTCAGTGGTCTTCAACTACTTTACT	1	0.000208424
AATATTTCTGCTCGTTCTGAC_CTTGTTGCCGCTATTAGTTACGGTGGTAGTACCTAT_GCTGACGTTGAAAACTACACTGTTCGTTCTCTGTCTTTTTCT	1	0.000208424
AATATTTCTGCTCGTTACCGT_TTTGTTGCCGGTATTAATCTGGGTGGTACTACCTAT_GTTTACGACACTGGTACTCCGCCGTACGGTTACTGGTATTAC	1	0.000208424
AATATTTCTGCTCGTTACCGT_TTTGTTGCCAGTATTGATTACGGTGCTACTACCAAT_GCTGGTTACGGTGACTACCCGGCTGTTGACTACGACTTTTC	1	0.000208424
AATATTTCTGCTCGTTACTAC_TTTGTTGCCGGTATTAATCAGGGTGGTAATACCTAT_GTTTCTTCTCGTCCGGACTACACTACTTACGGTCGTCATGAC	1	0.000208424
AATATTTCTGCTCGTTACTAC_TTTGTTGCCGGTATTACTATCGGTGCTAGTACCAAT_GTTTACACTCTGCGTATCCTGGCTTATGGT	1	0.000208424
AATATTTCTGCTCGTTGGGAC_TTTGTTGCCGCTATTACTGACGGTGGTACTACCAAT_GCTCCGCAGTACATCGGTTGCTCAGGACATCACTGTTCATGAA	1	0.000208424
AATATTTCTGCTCGTTCTCTG_TTTGTTGCCGGTATTAGTGCTGGTGCTAATACCTAT_GTTCGTATCTGGTACCCGGAACTGTACTACATCTTCTTTGAC	1	0.000208424
AATATTTCTGCTCGTTCTGGT_TTTGTTGCCGCTATTAATCGTGGTAGTAATACCAAT_GCTCCGCCGGGTTACTGGGACGGTACTCATGACTACCTGAC	1	0.000208424
AATATTTCTGCTCGTTCTGGT_TTTGTTGCCAGTATTGCTTACGGTGCTACTACCTAT_GCTTACTACATCCGTTTCCTGGGTGACGGTTACGGTTATGCT	1	0.000208424
AATATTTCTGCTCGTTCTGGT_CTTGTTGCCGGTATTAGTGGTGGTAGTAATACCAAT_GCTCCGGCTTACTCTTGGGTTGCTAAAACTTGGTGGTTTGAA	1	0.000208424
AATATTTCTGCTCGTTCTGGT_CTTGTTGCCGGTATTAATCTGGGTGGTATTACCAAT_GCTTACGACGACTGGTACGCTGACGACTACTGGGGTCATGGT	1	0.000208424
AATATTTCTGCTCGTTCTGCT_TTTGTTGCCGGTATTGGTGACGGTAGTACTACCAAT_GTTGACTTCGGTACTCGTCAGCGTCATTGG	1	0.000208424
AATATTTCTGCTCGTTCTGCT_TTTGTTGCCAGTATTACTGACGGTGGTAGTACCAAT_GTTATCACTACTCGTGCTGACTACACTATCTTCGACCATGAC	1	0.000208424
AATATTTCTGCTCGTTCTGCT_TTTGTTGCCACTATTGGTTACGGTAGTACTACCTAT_GCTGACGTTCCGAACTACGGTCGTGACTCTGACGTTTATTAC	1	0.000208424
AATATTTCTGCTCGTTCTGCT_CTTGTTGCCGCTATTACTCCGGGTGGTAATACCAAT_GCTCCGGGTCCGCTGCCGGACCGTCATGTT	1	0.000208424
AATATTTCTGCTCGTTCTGAC_TTTGTTGCCGCTATTGCTAACGGTGCTACTACCAAT_GTTCGTCAGGTTCTGTACTTCGTTCTTCGT	1	0.000208424
AATATTTCTGCTCGTTCTGAC_TTTGTTGCCGCTATTGATCTGGGTACTATTACCAAT_GCTGGTGCTGCTACTGACTGGCGTTATACT	1	0.000208424
AATATTTCTGCTCGTTCTGAC_CTTGTTGCCGGTATTACTGGTGCTAATACCTAT_GCTCCGTACTGGACTGGTTACGCTGAAGACTACACTTATTAC	1	0.000208424
AATATTTCTGCTCGTTCTGAC_CTTGTTGCCACTATTGATATCGGTGCTAATACCAAT_GTTTACACTGAATCTGCTGACAACCATGGT	1	0.000208424
AATATTTCTGCTCGTTACTCT_TTTGTTGCCGCTATTACTGAAGGTACTACTACCAAT_GTTCGTGGTGACTACTACCAGACTTTTTAC	1	0.000208424
AATATTTCTGCTCGTTGGCCG_CTTTACCAAT_GCTGACGACCAGGTTTACGACTACGACCTGGAATCTTATACT	1	0.000208424
AATATTTCTGCTCGTTGGCAG_CTTGTTGCCACTATTGATTACGGTACTAATACCTAT_GCTCTGGCTGGTGACGACGGTATCCATCCG	1	0.000208424
AATATTTCTGCTCGTTCTTAC_CTTGTTGCCGGTATTAGTTCTGGTACTACTACCTAT_GCTTCTGGTTACTCTACTTCTCAGTTTGAA	1	0.000208424
AATATTTCTGCTCGTTCTTAC_CTTGTTGCCGCTATTGCTGCTGGTAGTACTACCAAT_GTTGACCCGTACGGTTCTTAAACTCCGTACTACGCTTATTAC	1	0.000208424
AATATTTCTGCTCGTTCTCAG_TTTGTTGCCACTATTAGTTCTGGTGCTAGTACCAAT_GTTTACCGTTACACTGACGACTACTACTACTCTACTTATGTT	1	0.000208424
AATATTTCTGCTCGTTCTATC_CTTGTTGCCGCTATTAGTTACGGTAGTAGTACCAAT_GTTGCTCCGCTGTCTGACTACTGGACTCGTAACGACTACCATGTT	1	0.000208424
AATATTTCTGCTCGTTACTAC_TTTGTTGCCGGTATTAGTGGTGGTGCTAGTACCTAT_GTTTACGAATACACTCCGTCTACTATGGT	1	0.000208424
AATATTTCTGCTCGTTACTCT_TTTGTTGCCAGTATTACTCATGGTGGTAGTACCTAT_GCTCTGCATTACGACCTGAACCGTTTTGTT	1	0.000208424
AATATTTCTGCTCGTTACTTC_TTTGTTGCCAGTATTACTCGTGGTACTAGTACCAAT_GTTGAAGAAGTTTACTACGACGACTCTCGTGACGCTCATACT	1	0.000208424
AATATTTCTGCTCGTTACTTC_CTTGTTGCCGGTATTAATGACGGTAGTAGTACCAAT_TACGACCGTTACTCTGTTGTTTACTATAAC	1	0.000208424
AATATTTCTGCTCGTTACTTC_CTTGTTGCCGCTATTGCTTTCGGTACTACTACCAAT_GTTTACGTTTACTACTCTGGTTCTGTTCAGTACGACTATGTT	1	0.000208424
AATATTTCTGCTCGTTACTTC_CTTGTTGCCAGTATTAATGCTGGGTGCTAATACCAAT_GCTCGTCCGGGTGTTCGTGCTTACGTTGTTTTCTGGTATCCG	1	0.000208424
AATATTTCTGCTCGTTACTTAC_TTTGTTGCCAGTATTAATGCTGGTACTATTACCTAT_GTTGCTAACTACGCTATCGGTCTGTATGTT	1	0.000208424
AATATTTCTGCTCGTTACTGG_TTTGTTGCCACTATTGATGGTGGTGCTACTACCAAT_GTTGGTACTTACCTGGACGACGTTGACCGTACTGGTTATCAG	1	0.000208424
AATATTTCTGCTCGTTACTGG_TTTGTTGCCACTATTGATCATGGTGGTACTACCTAT_CTCTGGTTTCTGACCGTGACAACAAATTCACTTGGCATGAC	1	0.000208424
AATATTTCTGCTCGTTACTGG_TTTGTTGCCACTATTACTGGTGGTGCTACTACCAAT_GCTAACGCTGTTTACGCTTCTTGGGCTCGTTACGGTTATATC	1	0.000208424
AATATTTCTGCTCGTTACTCT_TTTGTTGCCGGTATTAGTGTTGGTGCTTGTACCTAT_GTTTACTACCATTACCTGCCGACGACCTTGCT	1	0.000208424
AATATTTCTGCTCGTTACTCT_TTTGTTGCCGCTATTGGTCGTGGTGCTACTACCTAT_GCTTGGTCTTACGACTACGGTGGTTTTTCT	1	0.000208424
AATATTTCTGCTCGTTACTCT_TTTGTTGCCGCTATTACTGGCGGTAGTACTACCAAT_GCTGACCAGTGGCGTGCTGGTTCTCATTCTCCGTATCCG	1	0.000208424
AATATTTCTGCTCGTTCTTAC_CTTGTTGCCGGTATTGATGGTGGTAGTAATAACAAT_GCCGTCCGTCTTCTGTTTACTACCAGGCTCATGTT	1	0.000208424
AATATTTCTGCTCGTTGGCAT_CTTGTTGCCACTATTAGTTACGGTGCTACTACCAAT_GTTGTTCGTGTTACTCGTCCGCATCATTAC	1	0.000208424
AATATTTCTGCTCGTTCTTAC_TTTGTTGCCACTATTGCTAGGGGTAGTAGTACCTAT_GCTCAGTACTACGACTACTTCGCTCATGTT	1	0.000208424
AATATTTCTGCTCGTTCTTAC_TTTGTTGCCAGTATTACTCTGGGTGGTATTACCAAT_GCTATCATCAAATACGGTGACTGGGACAACCCGGACCTTTTC	1	0.000208424
AATATTTCTGCTCGTTGGATC_TTTGTTGCCGGTATTGATGAAGGTAGTATTACCAAT_GTTGTTGACAAATCTTATCAG	1	0.000208424
AATATTTCTGCTCGTTGGATC_TTTGTTGCCGCTATTGCTTCTGGTAGTAGTACCTAT_GCTATCCGACTTCCTGCATTACATCGAACATCAGCGTTATCTG	1	0.000208424
AATATTTCTGCTCGTTGGAAC_TTTGTTGCCGGTATTAGTTACGGTGGTACTACCAAT_GCTTACGTTCCGTTCGGGGACACTCTTGAC	1	0.000208424
AATATTTCTGCTCGTTGGAAC_CTTGTTGCCACTATTGCTTCTGGTACTACTACCAAT_GCTCGTCATGAACTGCTGGCTATCCAGCCGATCGACCATGGT	1	0.000208424
AATATTTCTGCTCGTTCTTGG_CTTGTTGCCGGTATTAGTGACGGTAGTAGTACCTAT_GCTCGTTCTGTAGTTAAAGAATACCGTGCTATCTCTTATGAA	1	0.000208424
AATATTTCTGCTCGTTCTTGG_CTTGTTGCCGGTATTAGTGACGGTAGTAGAACCTAT_GCTCGTTCTGTTGTTAAAGAATACCGTGCTATCTCTTATGAA	1	0.000208424
AATATTTCTGCTCGTTCTTCT_TTTGTTGCCGGTATTGGTACTGGTACTATTACCAAT_GTTTACGCTTCTGGTGACGACTTCGTTTACTACCAGCTTGAC	1	0.000208424
AATATTTCTGCTCGTTCTTCT_TTTGTTGCCGGTATTGATGGTGGTACTAGTACCAAT_GTTTACAAATACCTGCCGGTTGTTTACGGTTGGTACCATGAC	1	0.000208424
AATATTTCTGCTCGTTCTTCT_TTTGTTGCCGCTATTGGTGGTGGTGGTAATACCTAT_GCTGCTCGTGCTGGTGACGGTACTTATACT	1	0.000208424
AATATTTCTGCTCGTTCTTCT_TTTGTTGCCGCTATTGATTACGGTGCTAGTACCTAT_GCTGTTATCGACCTGATCTCTTTCACTGGTGACTGGTTTGAC	1	0.000208424
AATATTTCTGCTCGTTCTTCT_TTTGTTGCCGCTATTAGTAACGGTGCTATTACCAAT_GCTTCTTCTAACCGTTGGATCCATCTTCCG	1	0.000208424
AATATTTCTGCTCGTTCTTCT_CTTGTTGCCGGTATTGCTCTGGGTACTAATACCAATT_GCTGAAGCTTACTACCCGGGTTACAACACTTCTTACCATGTT	1	0.000208424
AATATTTCTGCTCGTTCTTCT_CTTGTTGCCGGTATTGCTCTGGGTACTAATACCAATT_GCTGAAGCTTACTACCCGGGTTACAACACTCCTTACCATGTT	1	0.000208424
AATATTTCTGCTCGTTCTTCT_CTTGTTGCCACTATTGCTTACGGTGCTACTACCTAT_GCTTACTACATCCCGGGTTCTATCTCTAACGTTTACTATCCG	1	0.000208424
AATATTTCTGCTCGTTCTTCGT_TTTGTTGCCGCTATTGCTTACGGTGGTACTACCTAT_GCTTACACTGCTCCGGACGACCCGTACACTGGTGCTCATCCG	1	0.000208424
AATATTTCTGCTCGTTCTTAC_TTTGTTGCCGGTATTAGTCTGGGTGGTAATACCAAT_GCTTGGCCGGCTAACCGTGTTGTTAAATACCTGCATGTT	1	0.000208424
AATATTTCTGCTCGTTCTTAC_TTTGTTGCCGCTATTGCTTCTGGTGGTAATACCTAT_GTTCGTTGGTACCAGTACAACACTTCTTACTACCGTCCGTATGCT	1	0.000208424
AATATTTCTGCTCGTTCTTAC_TTTGTTGCCACTATTGCTTGGGGTAGTAGTACCTAT_GCTCAGTACTACGACTACTTCGCTCATGTT	1	0.000208424
AATATTTCTGCTCGTTACCGT_TTTGTTGCCGGTATTAGTTGGGGTGGTATTACCTAT_GTTGAAGCTCATGTTAACCAGCGTCATTCT	1	0.000208424
AATATTTCTGCTCTGTACGTT_CTTGTTGCCAGTATTGATGGTGCTACTACCAAT_GCTAAACATCATCCGGGTGGTGCTCTTGGT	1	0.000208424
AATATTTCTGCTCTGTACGTT_CTTGTTGCCACTATTACTAACGGTAGTAATACCAAT_GCTTGGTGGTTCTACACTGTTGCTCGTTCTTCTCGTCTTTAC	1	0.000208424
AATATTTCTGCTCTGTCTTAC_TTTGTTGCCACTATTGGTACTGGTACTATTACCTAT_GCTCCGTACTACTACCGTCATTACATCGTTATTCCGTATGAA	1	0.000208424
AATATTTCTGCTCTGTCTTAC_TTTGTTGCCACTATTGATGGTGGTGGTAATACCAAT_GCTTGGGTTGCTTTCGCTTCTCATCATGAA	1	0.000208424
AATATTTCTGCTCTGTCTTAC_CTTGTTGCCGGTATTGCTATCGGTGCTACTACCAAT_GTTTACGCTTCTTACTACCCGCAGTGGAAATACACTTATCAG	1	0.000208424
AATATTTCTGCTCTGTCTTAC_CTTGTTGCCGGTATTACTGCTGGTACAATACCAAT_GCTGCTCCGAACTTCTTCGCTGGTCATTCTGTTGCTCTTCGT	1	0.000208424
AATATTTCTGCTCTGTCTTAC_CTTGTTGCCGCTATTGATTGGGGTAGTATTACCAAT_GCTCATAACTACGCTCGTGTTCATTAC	1	0.000208424
AATATTTCTGCTCTGTCTTAC_CTTGTTGCCGCTATTGATAGGGGTAGTATTACCAAA_GCTCATAACTACGCTCGTGTTCATTAC	1	0.000208424
AATATTTCTGCTCTGTCTTAC_CTTGTTGCCACTATTGGTTACGGTGCTATTACCAAT_GTTTCTACCGTATCGCTACTTACCGTTACTTCTATTAC	1	0.000208424
AATATTTCTGCTCTGTCTGTT_TTTGTTGCCACTATTAATTACGGTACTAGTACCAAT_GTTTCTGGTGTTCAGTACATCCGTCATGTT	1	0.000208424
AATATTTCTGCTCTGTCTGGT_TTTGTTGCCGGTATTGCTTACGGTGCTAGTACCAAT_GTTTACGGTCCATTACATCGGTCTTCTG	1	0.000208424
AATATTTCTGCTCTGTCTGGT_TTTGTTGCCAGTATTAGTTCGGTACTAGTACCAAT_GCTGAAAACACTTACGCTCAGACTCATCGT	1	0.000208424
AATATTTCTGCTCTGTCTGGT_TTTGTTGCCACTATTAGTGACGGTACTACTACCTAT_GCTTCTCCGGACCGTCTGCGTGACTACTACTTCCGTTTTCGT	1	0.000208424
AATATTTCTGCTCTGTCTGGT_CTTGTTGCCACTATTGGTTCTGGTACTAATACCAAT_GTTCATTGGTACGACTCAAATCTTTTACT	1	0.000208424
AATATTTCTGCTCTGTCTGGT_CTTGTTGCCACTATTACTGACGGTGGTAATACCTAT_GTTAAAGCTATCGGTCGTGACCGTCATCTG	1	0.000208424
AATATTTCTGCTCTGTCTTCT_TTTGTTGCCGCTATTGATTCGGTACTACTACCAAT_GTTGCTGGTGTTTCGACGGTGACTCTCATGAACGTCTTTGG	1	0.000208424
AATATTTCTGCTCTGTCTTCT_TTTGTTGCCGCTATTGATTCGGTACTACTACCAAT_GTTGCTGTTGTTTCGACGGTGACTCTCATGAACGTCTTTGG	1	0.000208424
AATATTTCTGCTCTGTCTTC_CTTGTTGCCGGTATTGATGACGGTAGTAGTACCAAT_GTTAACGTTAACGCTGGTGTTGCTGACAAAGGTTCCTTCGT	1	0.000208424
AATATTTCTGCTCTGTCT_CTTGTTGCCGCTATTAGTTACGGTACTAATACCAAT_GCTTTCTACGGTTACGTTGTTGCTGACTTCTACTCTCATTAC	1	0.000208424
AATATTTCTGCTCTGTCTGCT_TTTGTTGCCACTATTGATTACGGTGACCAAT_GCTGTTTACGACTCTGAAGACGCTTGGGGTTCTTTGCT	1	0.000208424
AATATTTCTGCTCTGTTCAAC_CTTGTTGCCGGTATTACTGCTGGTACTATTACCAAT_GTTGGTATCGGTACTTACTACGTTCATGCT	1	0.000208424
AATATTTCTGCTCTGTCTTAC_TTTGTTGCCACTATTGGTACTGGTACTATTACCTAT_GCTCCGTACTACTACCGTCATTACATCGTTCCTCCGTATGAA	1	0.000208424
AATATTTCTGCTCTGTCTTAC_TTTGTTGCCAGTATTGCTGTTGGTACTAGTACCTAT_GCTCAGGCTGCTGTTTACCTGTCTTTTCAG	1	0.000208424
AATATTTCTGCTCTGGTTTAC_TTTGTTGCCACTATTAGTATCGGTGCTATTACCTAT_GCTGACCGTTACTACTACCATCCGTATGAC	1	0.000208424
AATATTTCTGCTCTGGTTTAC_CTTGTTGCCGGTATTGGTGGTGGTGCTAGTACCTAT_GCTGTTCTTTACCCGGGTCTGTACTTTCTG	1	0.000208424
AATATTTCTGCTCTGTACGTT_CTTGTTGCCGGTATTGGTGACGGTGCTATTACCTAT_GCTTCTACTATCTACGCTCTGTACCATGAC	1	0.000208424
AATATTTCTGCTCTGTACGTT_TTTGTTGCCGCTATTACTTACGGTGGTAGTACCAAT_GTTGTTCAGGACACTCTGTCTGGTTTTGAC	1	0.000208424
AATATTTCTGCTCTGGGTTGG_CTTGTTGCCGCTATTGGTGTTGGTAGTCTACCAAT_GCTGACGGTATCTACAAAGCTCCGCTTACT	1	0.000208424
AATATTTCTGCTCTGTCTTAC_TTTGTTGCCAGTATTAGTTACGGTAGTAGTACCAAT_GCTCATCCGGCTCATTACTACGAATATGGT	1	0.000208424
AATATTTCTGCTCTGTCTTCT_TTTGTTGCCAGTATTAATTTCGGTGGTAGTACCAAT_GTTGGTTACCCGTACGACGTTGAACATGGT	1	0.000208424
AATATTTCTGCTCTGTCTTCT_CTTGTTGCCGGTATTGGTACTGGTGGTAGTACCTAT_GTTCAGCAGTTCTACACTTGGCGTTACGACGGTACTCATTCT	1	0.000208424
AATATTTCTGCTCTGTCTTCT_CTTGTTGCCGGTATTGGTACTGGTGGTAGTACCTAT_GTTCAGCAGTACTACACTTGGCGTTACGACGGTACTCATTCT	1	0.000208424
AATATTTCTGCTCTGTCTTCT_CTTGTTGCCGGTATTGGTACTGGTGGTAGTACCTAT_GTTCAGCAGTACTACACTTGGAGTTACGACGGTACTCATTCT	1	0.000208424
AATATTTCTGCTCTGTCTTCT_CTTGTTGCCGGTATTACTGACGGTACTATTACCAAT_GTTGGTGACGCTGCTAAAGGTCAGGACGTTTGGGAACATTAC	1	0.000208424
AATATTTCTGCTCTGTCTTCT_CTTGTTGCCGGTATTAATTCTGGTGGTATTACCTATT_GTTGTTCGTTCTGCTCGTGAATGGTGGTGGGACCCGTTTGAC	1	0.000208424
AATATTTCTGCTCTGTCTTCT_CTTGTTGCCACTATTGCTATCGGTGCTATTACCAAT_GCTCAGGGTGACGTTCCGTACCGTTTTCTG	1	0.000208424
AATATTTCTGCTCTGTCTTAC_TTTGTTGCCGCTATTGCTTCTGGTGGTAATACCAAT_GTTTACCTGCATCATCGTTGGGTTCTTGAA	1	0.000208424
AATATTTCTGCTCTGTCTTAC_TTTGTTGCCGCTATTGCTTACGGTAGTAATACCTAT_GTTCGTGTTGTTGCTCGGCGTTGGTATGTT	1	0.000208424
AATATTTCTGCTCTGTCTTAC_TTTGTTGCCGCTATTGCTACTGGTACTATTACCAAT_GCTTGGCAGTACGGTGACCCGATCTATCGT	1	0.000208424
AATATTTCTGCTCTGTCTTAC_TTTGTTGCCGCTATTAGTTCTGGTAGTATTACCTAT_GCTGACGGTAAAACTCTGCTGAAACATATCCCGTACCTTACT	1	0.000208424
AATATTTCTGCTCTGTCTTAC_TTTGTTGCCAGTATTGATTACGGTGCTAGTACCTAT_GTTGTTTACGGTTACGGTCTGTACTATCTG	1	0.000208424
AATATTTCTGCTCTGGTTTAC_TTTGTTGCCAGTATTACTTCTGGTGCTACTACCTAT_GCTTCTTACGTTGCTCCGTTCTACGACGACAACCATCATGTT	1	0.000208424
AATATTTCTGCTCTGTGGTTC_TTTGTTGCCACTATTGCTGTTGGTGCTACTACCTAT_GCTCAGGCTTACTGGTTCGTTTCTTATTCT	1	0.000208424
AATATTTCTGCTCTGTGGTCT_CTTGTTGCCAGTATTACTTACGGTGGTATTACCTAT_GTTCGTTACGGTCCGTACTCTGACTATTCT	1	0.000208424
AATATTTCTGCTCTGTGGAAA_CTTGTTGCCGGTTATTAATGTTGGTACTATTACCAAT_GCTGCTCCGTACGGTCCGCCGGAATTTCTG	1	0.000208424
AATATTTCTGCTCTGTC_TTTGTTGCCGCTATTACTAAAGGTGCTATTACCTAT_GTTTACCTGCTGTACTTCGCTTGGTATTTC	1	0.000208424
AATATTTCTGCTCTGTCTGCT_TTTGTTGCCACTATTGGTGACGGTAGTAGTACCAAT_GCTGCTACTCTGAACGACTACGACTACCCGACTGGTCTTGCT	1	0.000208424
AATATTTCTGCTCTGTCTGCT_CTTGTTGCCAGTATTAGTGACGGTGGTACTACCTAT_GCTGAATACTGGGGTGACGCTGGTCATGCT	1	0.000208424
AATATTTCTGCTCTGTACGTT_TTTGTTGCCGCTATTGGTGACGGTGCTAATACCTAT_GCTACTTCTTACCGTGACGTTTACTTTCTG	1	0.000208424
AATATTTCTGCTCTGTACTCT_CTTGTTGCCAGTATTAATGACGGTGCTATTACCTAT_GTTTACGAACGTGGTACTGTTGTTACTTACCTGGACCATGTT	1	0.000208424
AATATTTCTGCTCTGTACTTC_CTTGTTGCCGCTATTGCTACTGGTAGTACTACCAAT_GCTCTGGGTGACGGTTGGGAATACGACGGTTACTATCAG	1	0.000208424
AATATTTCTGCTCTGTACTTC_CTTGTTGCCGCTATTAGTGCTGGTGGTAATACCTAT_GTTTACTCTCCGGGTGAATACTCTCTTACT	1	0.000208424
AATATTTCTGCTCTGTACTTC_CTTGTTGCCGCTATTAGTGACGGTGTTAGTACCTAT_GTTCATTGGTTCCCGCGTGGTCGTGACTACTTCGACTATGGT	1	0.000208424
AATATTTCTGCTCTGTACTTC_CTTGTTGCCAGTATTAGTGCTGGTGGTACTAATACCTAT_GCTTACCATTACTACACTTCTACTTTTTAC	1	0.000208424
AATATTTCTGCTCTGTACTTC_CTTGTTGCCACTATTGGTGGTGGTACTACCAAT_GCTCGTCTGACTACTGAATTCTACACTCCGATCGCTTACCATATC	1	0.000208424
AATATTTCTGCTCTGTACTTCTAC_CTTGTTGCCAGTATTACTTACGGTGCTACTACCAAT_GCTGGTTACCAGGGTGAAGACACTCAGTTCTACACTGACTCTCATGGT	1	0.000208424
AATATTTCTGCTCTGTACTCT_TTTGTTGCCGGTATTGCTTACGGTGCTATTACCTAT_GCTGCTGAATACTACTACGGTGTTGCTGACTACTACGACCATGAC	1	0.000208424
AATATTTCTGCTCTGTACTCT_TTTGTTGCCGGTATTAATTCTGGTGGTATTACCAATT_GTTGGTCAGTCTAACCTGTACGGTAACGTTCAGCGTTTTGAA	1	0.000208424
AATATTTCTGCTCTGTACTCT_TTTGTTGCCGCTATTGATTACGGTGGTAGTACCAAT_GTTCTGACTCGTATCCGTTACCATCGTTACACTGACCTTTAC	1	0.000208424
AATATTTCTGCTCTGTACTCT_TTTGTTGCCAGTATTGCTGACGGTAGTAATACCAAT_GTTGACGGTGTTGTTGGTGACACTTCTACTTACCTGTATTAC	1	0.000208424
AATATTTCTGCTCTGTACTCT_CTTGTTGCCGGTATTAATCCGGGGTACTACCAAT_GCTTACGTTGGTTACCCGCGTGTTAACGTTACTCGTCTTACT	1	0.000208424
AATATTTCTGCTCTGTGGACT_TTTGTTGCCACTATTGATTACGGTAGTACTACCTAT_GTTTGGTCCGTTATCCAGTACTGGCATGGT	1	0.000208424
AATATTTCTGCTCTGTGGTTC_TTTGTTGCCACAATTGCTGTTGGTGCTACTACCTAT_GCTCAGGCTTACTGGTTCGTTTCTTATTCT	1	0.000208424
AATATTTCTGCTCTGTGGCAG_CTTGTTGCCAGTATTGCTGGTGGTGCTACTACCAAT_GTTTACGAAGTTTACTTCCATTACGACCTGTCTGTTCATACT	1	0.000208424
AATATTTCTGCTCTGTGGCGT_CTTGTTGCCGCTATTAATCATGGTGGTAATACCAAT_GCTGAATCTTCTAACGACATCAACATCCCGTGGGTTTTTTAC	1	0.000208424
AATATTTCTGCTCTGTGGTAC_TTTGTTGCCGCTATTGGTGGTGATTACCTAT_GCTTACCAGCTGTACTACGACGGTTATCGT	1	0.000208424
AATATTTCTGCTCTGTGGTAC_TTTGTTGCCAGTATTGCTAACGGTGGTAGTACCAAT_GCTCCGGACCGTTTTCACTTCTTACCATGAC	1	0.000208424
AATATTTCTGCTCTGTGGTAC_CTTGTTGCCAGTATTGGTGCTGGTACTATTACCAAT_GCTCCGGGTCCGTGGTACGACCGTGACGTTTACCCGTTTATC	1	0.000208424
AATATTTCTGCTCTGTGGTAC_CTTGTTGCCAGTATTGATTACGGTGCTAATACCTAT_GTTACTGCTGACACTTACCTGCATTACCATTTCCAGTATACT	1	0.000208424
AATATTTCTGCTCTGTGGTAC_CTTGTTGCCAGTATTAATCCGGGTAGTAGTACCAAT_GTTGACGGTGACCGTTACGGTGACTGGAACACTTCTTATGTT	1	0.000208424
AATATTTCTGCTCTGTGGGTT_TTTGTTGCCACTATTAGTGTTGGTACTATTACCTAT_GTTGGTGAAGCTTCTTCTTTCGTTCATCCG	1	0.000208424
AATATTTCTGCTCTGTGGGGT_TTTGTTGCCACTATTAATCTGGGTACTAGTACCAAT_GCTTACCATACTGACCGAATACGGTTATTC	1	0.000208424
AATATTTCTGCTCTGTGGGGT_CTTGTTGCCGGTATTACTGACGGTGCTATTACCTAT_GTTAACGTTTTCGGTTCTGAAATCCGTGGTAACCCGTTTTGG	1	0.000208424
AATATTTCTGCTCTGTGGGCT_TTTGTTGCCAGTATTGCTCCGGGTGGTATTACCAAT_GCTGCTTACTACGAATTCTACGACACTTACGGTGTTTATGTT	1	0.000208424
AATATTTCTGCTCTGTGGGCT_TTTGTTGCCACTATTGGTGACGGTGCTATTACCTAT_GTTTGCTTACTTCTACTCTGACCTTTAC	1	0.000208424
AATATTTCTGCTCTGTGGGCT_CTTGTTGCCGGTATTGCTCCGGGTGGTACTACCAAT_GCTTACTACACTGGTGTTACCCAGCATGTT	1	0.000208424
AATATTTCTGCTCTGTGGGCT_CTTGTTGCCAGTATTGGTGGTGGTGGTAGTCCCTAG_GTTCCGGACCGTACTGACTCTGAAGGTTACTACTACCATACT	1	0.000208424
AATATTTCTGCTCTGTGGGAC_TTTGTTGCCGGTATTGATACTGGTAGTACTACCAAT_GCTTGGCATGACCCGTGGTACAACGGTTCTGACTCTCTTGGT	1	0.000208424
AATATTTCTGCTCTGTGGGAC_CTTGTTGCCGGTATTAATCGTGGTGGTATTACCAAT_GCTTCTTACCCGGACGGTCCGGGTCATCTG	1	0.000208424
AATATTTCTGCTCTGTGGGAA_TTTGTTGCCAGTATTACTATCGGTAGTACTACCAAT_GTTTACTGGTGGAAACGTACTGACGACCGTGACCAGCGAC	1	0.000208424
AATATTTCTGCTCTGTGGCTG_CTTGTTGCCGCTATTACTGACGGTACTAATACCAAT_GCTGACACTGAATTCACTGTTGGTCATCGT	1	0.000208424
AATATTTCTGCTCTGTGGCGT_TTTGTTGCCACTATTACTGGTGGTGGTAGTACCAAT_GCTGGTGACTACTCTACTGTTCTGCTTGCT	1	0.000208424
AATATTTCTGCTCTGTGGCAG_TTTGTTGCCGCTATTAGTTACGGTGGTACTACCTAT_GTTGACTACTACTACCGTTACGGTCATGTT	1	0.000208424
AATATTTCTGCTCTGTACGTT_CTTGTTGCCAGTATTAGTTACGGTAGTACTACCAAT_GCTGTTGAAAACTACTTCCGTTTGCATAAC	1	0.000208424
AATATTTCTGCTCTGGTTTAC_TTTGTTGCCAGTATTGATCCGGGTACTAATACCAAT_GCTTACGCTCCGACTGACTACGACCATTAC	1	0.000208424
AATATTTCTGCTCTGGTTTAC_TTTGTTGCCGGTATTAATTCGGTGGTATTACCAAT_GTTTACCCGGGTCAGGACGGTCGTGACGCTGTTAAATTTGCT	1	0.000208424
AATATTTCTGCTCTGTACGCT_CTTGTTGCCACTATTGGTTACGGTACTAGTACCAAT_GCTTCTAACGCTCTGGCTCCGCTGGACGACTACTACTTTGAC	1	0.000208424
AATATTTCTGCTCTGTACGCT_CTTGGTGCCGGTATTGATACTGGTAGTAATACCAAT_GTTCATAACACTGTTTGGCCGAACCATTAC	1	0.000208424
AATATTTCTGCTCTGTACATC_TTTGTTGCCGGTATTAGTACTGGTAGTACTACCTAT_GTTCGTTACGAAGGTGACGACGAACTGTACGACCATTAC	1	0.000208424
AATATTTCTGCTCTGTACATC_CTTGTTGCCGCTATTAATTACGGTACTAATACCAAT_GCTCGTGGTTACTACTACCCGTACATCATCAACTACTATGAC	1	0.000208424
AATATTTCTGCTCTGTACGTT_TTTGTTGCCACTATTGATAACGGTGGTAGTACCTAT_GCTTGGACTGAAGACGTTGACAACGTTGACACTCTTTAC	1	0.000208424
AATATTTCTGCTCTGGTTCGT_TTTGTTGCCGCTATTGCTTACGGTGGTAGTACCAAT_GTTGAATGGCATATCGGTGCTTGGCTTGAC	1	0.000208424
AATATTTCTGCTCTGGTTGTT_TTTGTTGCCGGTATTGCTTGGGGTGGTAATACCAAT_GTTGACCTGTACTACGGTTCTGGTTATGTT	1	0.000208424
AATATTTCTGCTCTGGTTGGT_CTTGTTGCCGGTATTGGTTACGGTGGTATTACCTAT_GTTGGTGACGCTTCTTACAACTACAAACGTCGTACTTTTTTC	1	0.000208424
AATATTTCTGCTCTGGTTGGT_CTTGTTGCCGGTATTAATACCTGGTACTAATACCTAT_GTTCCGCTGATCGGTGACGACTCTCTTTAC	1	0.000208424
AATATTTCTGCTCTGGTTGGT_CTTGTTGCCGCTATTACTTCTGGTGGTATTACCTAT_GCTGCTGGTTACTCTGTTGTTTACGCTTATACT	1	0.000208424
AATATTTCTGCTCTGGTTGGT_CTTGTTGCCAGTATTACTTACGGTGGTAATACCAAT_GTTCGTTACCGTGACGGTACTGGTCATGCT	1	0.000208424
AATATTTCTGCTCTGGTTGAC_TTTGTTGCCGGTATTGCTGTTGGTGGTAGTACCAAT_GTTCGTCTGGACGAAACTTACGGTTATGAC	1	0.000208424
AATATTTCTGCTCTGGTTGAC_TTTGTTGCCGGTATTGCTGGTGGTACTATTACCTAT_GCTCGTATCTCTCCGGTTTCGCTTTTCGT	1	0.000208424
AATATTTCTGCTCTGGTTGAC_TTTGTTGCCGGTATTACTTCTGGTGGTAGTACCTAT_GTTCCGTACGACTACGAATACCTGCTTGCT	1	0.000208424
AATATTTCTGCTCTGGTTGAC_TTTGTTGCCGCTATTACTGTTGGTAGTATTACCTAT_GTTCGTCCGTACAACCAGGGTGGTCCGTCTCAGTGGCTTCGT	1	0.000208424
AATATTTCTGCTCTGGTTGAC_TTTGTTGCCAGTATTGCTGCTGGTGCTAGTACCTAT_GCTCCGCCGGACGCTTTCGTTGGTACTAAAGACCGTCTTACT	1	0.000208424
AATATTTCTGCTCTGGTTGAC_CTTGTTGCCGCTATTAATTCGGTGCTAATACCTAT_GCTTACACTTACGCTCGTCAGGCTGTTACTGCTTACCATACT	1	0.000208424
AATATTTCTGCTCTGTACGCT_CTTGTTGCCAGTATTGGTATCGGTGGTAATACCAAT_GTTTCTGACTACTCTTCTACTTTCTATTAC	1	0.000208424
AATATTTCTGCTCTGGTTGAC_CTTGTTGCCAGTATTGATCCGGGTGGTAATACCAAT_GTTGGTCGTGACGACTACTACGCTCTTTAC	1	0.000208424
AATATTTCTGCTCTGTACGCT_CTTGTTGCCGCTATTACTTACGGTACTAGTACCTAT_GTTTACTCTCTGTACTACCCGCTGTTTACT	1	0.000208424
AATATTTCTGCTCTGTACGCT_CTTGTTGCCGGTATTACTGACGGTGCTAGTACCAAT_GTTGTTGACTTCTACACTGCTTACCATCCG	1	0.000208424
AATATTTCTGCTCTGTACGTT_CTTGTTGCCACTATTACTAACGGGAGTAATACCAAT_GCTTGGTGGTGCTACACTGTTGCTCGTTCTTCTCGGCTTTAC	1	0.000208424
AATATTTCTGCTCTGTACGTT_CTTGTTGCCACTATTAATGTTGGTAGTACTACCTAT_GTTGGTGACTACGACAAACCGTACAACGGTATCTACTATGGT	1	0.000208424
AATATTTCTGCTCTGTACGTT_CGTGTTGCGGGTATTGCTGACGGTGGTATTCCCAAT_GTTCATCCGGACGACGAATACGGTCATCAG	1	0.000208424
AATATTTCTGCTCTGTACGGT_TTTGTTGCCGCTATTAGTGACGGTACTAATACCAAT_GCTTGGCCGTACTACCATGTTGACCATGTT	1	0.000208424
AATATTTCTGCTCTGTACGGT_CTTGTTGCCGGTATTAGTTACGGTGCTATTACCTAT_GTTATCATCGACTTCGGTTTCGGTCATTAC	1	0.000208424
AATATTTCTGCTCTGTACGGT_CTTGTTGCCGGTATTACTCCGGGTACTAGTACCAAT_GTTCTGGACGGTTACGAAGACGGTCTGTCTGACGGTTTTCCG	1	0.000208424
AATATTTCTGCTCTGTACGGT_CTTGTTGCCGCTATTAATTACGGTACTAATACCAAT_GCTGGTAACTGGGACTCTTTCGACTTTTTC	1	0.000208424
AATATTTCTGCTCTGTACGGT_CTTGTTGCCAGTATTACTATCGGTAGTAATACCAAT_GCTTACCTGGACGACAACAACGCTTATGGT	1	0.000208424
AATATTTCTGCTCTGTACGGT_CTTGTTGCCACTATTAATCTGGGTAGTAATACCTAT_GCGTGCTTTCGGTGGTAACCTGGTTCTTTTC	1	0.000208424
AATATTTCTGCTCTGTACGCT_TTTGTTGCCGGTATTAATTACGGTGCTAATACCTAT_GTTTACTACCAGTTTAAC	1	0.000208424
AATATTTCTGCTCTGTACGCT_TTTGTTGCCGCTATTGATGACGGTACTATTACCAAT_GCTCCGATCGAATACCTGCAGGGTTATCTG	1	0.000208424
AATATTTCTGCTCTGTACGCT_TTTGTTGCCAGTATTGGTTACGGTGCTAGTACCAAT_GCTATCGAAACTACTCTGCCGTCTCTGTTCACTACTCATGCT	1	0.000208424
AATATTTCTGCTCTGTACGCT_TTTGTTGCCAGTATTAGTGAAGGTACTAGTACCAAT_GTTTTCTACCTGCCGCGTGACTACTATGTT	1	0.000208424
AATATTTCTGCTCTGTACGCT_TTTGTTGCCACTATTGCTTACGGTGGTACTACCAAT_GTTCCGGTTAACGTTATCGCTCTGTTCGACACTACTCATTAC	1	0.000208424
AATATTTCTGCTCTGTACGCT_TTTGTTGCCACTATTAGTGGTGGTACTAATACCAAT_GCTGACGTTGCTTCTCTGTACGACTTTGTT	1	0.000208424
AATATTTCTGCTCTGTACGCT_CTTGTTGCCGGTATTAGTTACGGTGGTAATACCAAT_GCTTCTGGGTACGACTACCGTGGGTACCCGCCGGGTCTTCCG	1	0.000208424
AATATTTCTGCTCTGTACGCT_CTTGTTGCCGGTATTAGTACTGGTGGTACTACCTAT_GCTACTCATAAAGGTGTTGGTGGTCCGACTATCCAGCATATC	1	0.000208424
AATATTTCTGCTCTGTACGCT_CTTGTTGCCGCTATTACTTACGGTAGTATTACCTAT_GCTGACTACCCGTACAAATACTACTTCTGCTCTGGCTCTTTAC	1	0.000208424
AATATTTCTGCTCTGGTTTAC_TTTGTTGCCGCTATTGGTTCTGGTAGTAATACCAAT_GCTGCTGGTTACGACACTTACCTGGCTGACACTGACTTTGCT	1	0.000208424
AATATTTCTGCTCTGGTTGAA_TTTGTTGCCGGTATTAATGACGGTGCTATTACCAAT_GTTTACTACTCTTACTACCGTTGGCGTCGTTCTTACCATTAC	1	0.000208424
AATATTTCTGCTCTGTACATC_CTTGTTGCCACTATTAGTATCGGTGGTAGTACCTAT_GCTCTGTACAACCGTACTACTTTCCTTGTT	1	0.000208424
AATATTTCTGCTCTGTACACT_CTTGTTGCCGCTATTGGTGCTGGTAGTACTACCAAT_GTTCCGCGTTCTCCGTACGGTTACTACGACTCTCCGCATGTT	1	0.000208424
AATATTTCTGCTCTGTACACT_CTTGTTGCCAGTATTGGTTCTGGTACTAGTACCAAT_GTACTACTGAACTGCCGGGTGGTTATGGT	1	0.000208424
AATATTTCTGCTCTGTACACT_CTTGTTGCCAGTATTGATGCTGGTGCTAATACCAAT_GCTTGGACTTCTGGCATGGTTCTCATGCT	1	0.000208424
AATATTTCTGCTCTGTACACT_CTTGTTGCCAGTATTAATCGTGGTGGTACTACCTAT_GCTGCTGGTGGTAACGACACTACTGGTCGTTACAAACTTATC	1	0.000208424
AATATTTCTGCTCTGTACACT_CTTGTTGCCAGTATTAAGCGTGGTGGTACTACCTAT_GCTGCTGGTGGTAACGACACTACTGGTCGTTACAAACTTATC	1	0.000208424
AATATTTCTGCTCTGTACAAC_TTTGTTGCCGGTATTGATGACGGTACTACTACCTAT_GCTTGGGGTGTTATCACTCTGTACCGTTACCCGTCTTATTGG	1	0.000208424
AATATTTCTGCTCTGTACAAC_CTTGTTGCCGGTATTGGTTCTGGTAGTAATACCAAT_GCTTCTTCTCCGCAGGCTAACTTCCTGCCGTACCGTTATGGT	1	0.000208424
AATATTTCTGCTCTGTACAAC_CTTGTTGCCGGTATTGGTGACGGTGGTACTACCTAT_GCTTCTCTGGACGCTTACGTTGAATTTGCT	1	0.000208424
AATATTTCTGCTCTGTACAAC_CTTGTTGCCGCTATTGCTTCTGGTGGTATTACCTAT_GCTACTTACAACCTGAACGCTCGTTACCTTGGT	1	0.000208424
AATATTTCTGCTCTGTACAAC_CTTGTTGCCGCTATTACTTACGGTGCTATTACCAAT_GCTCTGGTTGCTCTGGGTGGTGGTCTTGGT	1	0.000208424
AATATTTCTGCTCTGTACAAA_TTTGTTGCCAGTATTACTCCGGGTACTAGTACCAAT_GCTTACTACTTCGACTACACTGACAACGGTCGTCAGCTTGAC	1	0.000208424
AATATTTCTGCTCTGTACAAA_TTTGTTGCCAGTATTAATGGTGGTGGTACTACCTAT_GTTCGTCCGTCTGCTGAACAGATCCATTCT	1	0.000208424
AATATTTCTGCTCTGTACAAA_TTTGTTGCCACTATTGGTTCGGTGGTATTACCTAT_GCTACTGACTACGACGCTTACGAACTTTAC	1	0.000208424
AATATTTCTGCTCTGTACAAA_CTTGTTGCCGGTATTGATCGTGGTGGTACTACCAAT_GCTGTTTCTTACTGGTCTCGTTACAAAGGTCCGGACTTTCCT	1	0.000208424
AATATTTCTGCTCTGGTTTCT_TTTGTTGCCGCTATTGATGCTGGTGGTAGTACCTAT_GCTACTTGGTACGCTCCGGGTTCTTTTGGT	1	0.000208424
AATATTTCTGCTCTGGTTTCT_TTTGTTGCCAGTATTGCTGAAGGTGCTATTACCAAT_GTTTCGCTGACGGTTACCGTTACCTTCAG	1	0.000208424
AATATTTCTGCTCTGGTTTCTT_TTTGTTGCCGGTATTGCTGCTGGTGGTAATACCAAT_GCTTACACTATCCCGTTCTACTACCATCTGTACGTTCATGAC	1	0.000208424
AATATTTCTGCTCTGTACACT_CTTGTTGCCGCTATTGGTGTTGGTGCTACTACCAAT_GTTTACCATGAA	1	0.000208424
AATATTTCTGCTCTGGTTCGT_CTTGTTGCCACTATTAATTACGGTACTATTACCAAT_GCTACTCCGCGTTACGTTCCGTACCATTAC	1	0.000208424
AATATTTCTGCTCTGTACACT_CTTGTTGCCGGTATTACTCGTGGTGGTAGTACCAAT_GCTTGGCAGCAGGTTTACATCGACCTGCAGCGTTCCTTCCG	1	0.000208424
AATATTTCTGCTCTGTACACT_TTTGTTGCCGGTATTGCTTTCGGTACTAGTACCTAT_GCTGACGTTTCTGGTAAACGTGACTTTACT	1	0.000208424
AATATTTCTGCTCTGGTTCAT_CTTGTTGCCGCTATTACTTTCGGTGGTAATACCTAT_GTTGACACTTACGAAGGTACTGCTTATCTG	1	0.000208424
AATATTTCTGCTCTGGTTCAT_CTTGTTGCCAGTATTGGTGACGGTGGTATTACCTAT_GTTGGTACTGTTGACGTTGTTATCCTTTCT	1	0.000208424
AATATTTCTGCTCTGGTTCAT_CTTGTTGCCAGTATTGGTGACGGTGGTATTACCTAT_GTTGGTACCGTTGACGTTGTTATCCTTTCT	1	0.000208424
AATATTTCTGCTCTGGTTATC_CTTGTTGCCGCTATTGATTACGGTGCTAGTACCTAT_GCTGGTCATCCGACTTACCCGTACGCTGGTGGTACTCATTGG	1	0.000208424
AATATTTCTGCTCTGGTTACT_TTTGTTACCAGTATTGGTATCGGTAGTAATACCAAT_GCTTGGTACTACGGTCAGGACTACCTTTAC	1	0.000208424
AATATTTCTGCTCTGGTTACT_TGCCAGTATTACTGTTGGTACTAGTACCTAT_GTTGGTTGGTTCTACTACGACGGTTTTGTT	1	0.000208424
AATATTTCTGCTCTGGTTACCCG_CTTGTTGCCGGTATTACTTACGGTGCTAATACCAAT_GTTGAATACTACGGTGTTTCTGAATACCATCAGGGTTTTTACTATTGG	1	0.000208424
AATATTTCTGCTCTGGTTAAC_CTTGTTGCCACTATTGATATCGGTACTATTACCAAT_GCTCCGTACCGTGCTGTTGACGAAGAATACGCTTCTTATTAC	1	0.000208424
AATATTTCTGCTCTGGTTAAA_TTTGTTGCCGGTTTACTATCGGTGGTACTACCTAT_GTTGGTGGTGGTCGTGCTTACAACCTGGGTGACTACCATGAC	1	0.000208424
AATATTTCTGCTCTGGTTAAA_TTTGTTGCCGGTATTGCTCTGGTGCTAGTACCAAT_GCTTACTACTACGGTACTGGTTACCCGCGTCGTCCGCATTAC	1	0.000208424
AATATTTCTGCTCTGGGT_TTTGTTGCCGCTATTGATATCGGTGGTACTACCAAT_GTTCAGTGGCAGGTTCTGGACCGTATCAACTACGCTCTTACT	1	0.000208424
AATATTTCTGCTCTGGGTTTC_TTTGTTGCCGGTATTGGTGGTGGTACTATTACCAAT_GTTGGTGCTCGTTACGACGGTACTCATTAC	1	0.000208424
AATATTTCTGCTCTGGGTTTC_TTTGTTGCCGCTATTGGTCATGGTACTAATACCTAT_GCTCATCATTCTGGTGACGGTAACGGTCCGCCGTACCATTAC	1	0.000208424
AATATTTCTGCTCTGGTTTAC_CTTGTTGCCAGTATTAATCAGGGTGGTAGTACCTAT_GTTGACTACTACGCTGACGGTTACATCGGTGACGGTCATTAC	1	0.000208424
AATATTTCTGCTCTGGTTTAC_CTTGTTGCCAGTATTACTGTTGGTGGTATTACCAAT_GTTGACTCTATCGACGAAAACTACTCTTCCTGTTCCATGAA	1	0.000208424
AATATTTCTGCTCTGGTTTAC_CTTGTTGCCGCTATTACTTACGGTGGTAGTACCAAT_GCTCAGGGTCCGCGTTACGCTGACAACCATATCGCTTATTAC	1	0.000208424
AATATTTCTGCTCTGGTTTAC_CTTGTTGCCGGTATTGATCAGGGTGCTATTACCAAT_G	1	0.000208424
AATATTTCTGCTCTGTACACT_TTTGTTGCCAGTATTGGTGGTGGTGGTATTACCTAT_GTTTACCAGGTTCAGTTCGTTACTTACCTGACTAACCATGAC	1	0.000208424
AATATTTCTGCTGAAAAATAC_CTTGTTGCCAGTATTGCTGACGGTGGTAGTACCAAT_GTTCGTCGTCGTGACCGTCGTCCGTACTACTGGTTCTTTTAC	1	0.000208424
AATATTTCTGCTCGTTACCTG_CTTGTTGCCGCTATTAGTGTTGGTACTAATACCAAT_GCTTACTACGTTGCTACTATCTCCATTAC	1	0.000208424
AATATTTCTGCTCGTTACCTG_TTTGTTGCCGGTATTACTGAAGGTGCTATTACCTAT_GCTTACTACTACTACTGGAACAAAGGTGGTAACTACTTTCTG	1	0.000208424
AATATTTCTGCTCTGCGTCGT_CTTGTTGCCATTATTGGTCTGGGTAGTACTACCAAT_GCTTCTCGTACTTACTACGACTGGCTTCCG	1	0.000208424
AATATTTCTGCTCTGCGTCCG_TTTGTTGCCGGTATTGCTACTGGTGGTATTACCAAT_GTTTGGACTGACTACTACTACTCTCATTCT	1	0.000208424
AATATTTCTGCTCTGCGTCAG_TTAGTTGCCAGTATTGGTGGTGGTGCTACTACCAAT_GTTCGTCTGGACTACTCTCTGTACTTCCG	1	0.000208424
AATATTTCTGCTCTGCGTATC_T_GTTAACTACCGTGCTGGTAACCCGCATGTT	1	0.000208424
AATATTTCTGCTCTGCGTATC_CTTGTTGCCAGTATTGCTGGTGGTGGTAATACCTAT_GCTCATCTGGGTGCTGGTTACTCTGACCGTCTGGACCATGAC	1	0.000208424
AATATTTCTGCTCTGCGTACT_CTTGTTGCCACTATTGATCCGGGTGGTAATACCATT_GCTCCGCATACGTCTTCTGGTCAGCATGGT	1	0.000208424
AATATTTCTGCTCTGCGTACTT_CTTGTTGCCGGTATTAGTTACGGTAGTAGTACCTAT_GCTACTCCGAAAGGTTCTCGTCCGCTTCGT	1	0.000208424
AATATTTCTGCTCTGCGTAAC_TTTGTTGCCGGTGGTACTACTACCTAT_GTTATCCTGTACGCTCCGGACTGGCTTCGT	1	0.000208424
AATATTTCTGCTCTGCGTAAC_CTTGCTGCCACTATTACTCGTGGTGGTACTACCAAT_GCTTCTTGGGCTGACTACCTGACTGGTGACGGTTACTATCAG	1	0.000208424
AATATTTCTGCTCTGCCGTTC_CTTGTTGCCAGTATTACTGTTGGTAGTAGTACCTAT_GCTGGTGTTTACGAAGCTCTGGACCTTGGT	1	0.000208424
AATATTTCTGCTCTGCCGTGG_TTTGTTGCCGGTATTAATGACGGTACTACTACCTAT_GCTGCTCCGGAATACTCTTACTACCGTCCGGCTTACTTTGAC	1	0.000208424
AATATTTCTGCTCTGCCGTGG_TTTGTTGCCAGTATTAGTGTTGGTACTAGTACCAAT_GTTGTTACTTACTTCACTGCTGACTATCCG	1	0.000208424
AATATTTCTGCTCTGCCGTGG_TTTGTTGCCACTATTGCTGCTGGTGGTACTACCAAT_GCTTTCGACCTGCCGTACACTTACTTTGCT	1	0.000208424
AATATTTCTGCTCTGCGTGTT_CTTGTTGCCGGTATTAGTACTGGTGCTAATACCTAT_GTTCAGGTTGACAAAGCTGTTGCTTTTTGG	1	0.000208424
AATATTTCTGCTCTGCGTGTT_TTTGTTGCCAGTATTGCTTACGGTACTACTACCAAT_GTTCTGGACGACTACCGTGACCTGCATTAC	1	0.000208424
AATATTTCTGCTCTGCGTGTT_TTTGTTGCCGCTATTAATCAGGGTACTACTACCAAT_GCTAACGACACTGTTTTCTACCGTCTTTAC	1	0.000208424
AATATTTCTGCTCTGCGTTAC_CTTGTTGCCAGTATTACTTACGGTAGTAGTACCTAT_GCTCCGGACACTCAGATCCAGGCTTTTGAC	1	0.000208424
AATATTTCTGCTCTGCCGTGG_CTTGTTGCCAGTATTGGTTACGGTACTAATACCAAT_GCTCTGTCTGACGCTTACTCTTACTTTGCT	1	0.000208424
AATATTTCTGCTCTGCTGCGT_TTTGTTGCCGGTATTGCTCAGGGTACTAGTACCAATT_GTTGCTACTGACGTTTACGGTGTTTATTAC	1	0.000208424
AATATTTCTGCTCTGCGTCGT_CTTGTTGCCGCTATTGCTCTGGGTGCTAGTACCAAT_GCTGACGACGACGCTTTCCGTCCGTATTTC	1	0.000208424
AATATTTCTGCTCTGCGTGAC_CTTGTTGCCACTATTACATGGGGTGCTATTACCAAT_GCTGGTTCTGGTGTTTACGGTCTGCATTAC	1	0.000208424
AATATTTCTGCTCGTTTCGGT_TTTGTTGCCGCTATTAGTGACGGTGGTAATACCAAT_GTTTACGTTTTCTACGACCTGTCTACCATAACGAATATGCT	1	0.000208424
AATATTTCTGCTCGTTTCGCT_CTTGTTGCCACTATTAGTCTGGGTGCTAATACCAAT_GTTACTCGTTGGGACGACCGTGGTTACTGGAACGGTTATGAC	1	0.000208424
AATATTTCTGCTCTGATCTAC_TTTGTTGCCAGTATTAGTGACGGTGGTACTACCAAT_GTTTGGGGTGGTGACGTTGACTGGGCTGACACTTTTTAC	1	0.000208424
AATATTTCTGCTCTGATCTCT_CTTGTTGCCGGTATTAGTGCTGGTGGTATTACCAAT_GTTCCGCTGAAAACTGACCATTGGCTTGGT	1	0.000208424
AATATTTCTGCTCGTTGGGCT_TTTGTTGCCACTATTGGTGCTGGTGGTACTACCTAT_GCTTACACTATCGACGGTGTTCCGCCGACTCCGTATTCT	1	0.000208424
AATATTTCTGCTCTGCGTCTG_TTTTGCCGGTATTGGTTCGGTAGTAATACCAAT_GTTCCGGGTCGTTACCAGGTTTCTTTTTGG	1	0.000208424
AATATTTCTGCTCTGCGTGGT_TTTGTTGCCGGTATTGCTTACGGTGCTAAAACCAAT_GTTCTGTACGCTTACTTCAAATACCGTCATCTG	1	0.000208424
AATATTTCTGCTCTGCGTGCT_TTTGTTGCCAGTATTGGTCCGGGTAGTATTACCAAT_GTTGCTTACGACGGTGAAGGTATCCAGCTGGCTTACTATGAC	1	0.000208424
AATATTTCTGCTCTGCGTGCT_TTTGTTGCCACTATTGCTGACGGTAGTATTACCTAT_GCTAACGACGACGTTTTCTGACTATTCT	1	0.000208424
AATATTTCTGCTCTGCGTGCT_TTTGTTGCCACTATTAATGTTGGTAGTAATACCTAT_GTTACTTACACTTACGCTTCTACTTATGGT	1	0.000208424
AATATTTCTGCTCTGCGTGCT_TTGCCGGTATTACTGACGGTGCTAATACCAAT_GCTTACCCGGTTCCGTACACTGACTATGCT	1	0.000208424
AATATTTCTGCTCTGCGTGCT_CTTGTTGCCACTATTGATTTCGGTAGTACTACCAAT_GCTCATGAAGGTGGTCACTACGACCATTCT	1	0.000208424
AATATTTCTGCTCTGCGTGAC_TTTGTTGCCGGTATTAGTTACGGTGGTATTACCTAT_GTTGACAACCTGTACGACTCTTACGACACTGCTTCTCTTATC	1	0.000208424
AATATTTCTGCTCTGCGTGAC_TTTGTTGCCGCTATTGCTTACGGTGGTACTACCAAT_GCTTACTACGGTGACGACGGTTGGTGGTACCATTACTTTTAC	1	0.000208424
AATATTTCTGCTCTGCGTGAC_TTTGTTGCCGCTATTGCTTACGGTGGTACTACCAAT_GCTTACTACGGTGACGACGGTGGGTGGTACCATTACTTTTAC	1	0.000208424
AATATTTCTGCTCTGCGTGAC_CTTGTTGCCGCTATTGGTGACGGTGGTAATACCTAT_GTTCCGTTCCGTGGTGACGCTAACTCTCCGATCGACTATATC	1	0.000208424
AATATTTCTGCTCTGCGTGAC_CTTGTTGCCACTATTACTTGGGGTGCTATTACCAAT_GCTGGTTCTGGTGTTTACGGTCTGCATTAC	1	0.000208424
AATATTTCTGCTCTGCGTGAA_CTTGTTGCCGCTATTAGTTTCGGTACTATTACCAAT_GTTGCTAACTACGCTCGTACTGAACTTCCG	1	0.000208424
AATATTTCTGCTCGTTTCGTT_TTTGTTGCCACTATTGGTACTGGTACTATTACCAAT_GTTTCTGACCGTCAGGGTTACCTGCCGCATGACCTGCTTGGT	1	0.000208424
AATATTTCTGCTCTGCTGCGT_TTTGTTGCCACTATTAGTCTGGGTGGTACTACCAAT_GTTACTCTGAACTCACTGACTACCATCTGGTTTACCTTTAC	1	0.000208424
AATATTTCTGCTCTGCTGCGT_CTTGTTGCCACTATTGGTGTTGGTGCTACTACCAAT_GCTACTTACATCGCTACTTACACTTTTGGT	1	0.000208424
AATATTTCTGCTCTGCGTTAC_CTTGTTGCCAGTATTGCTCAGGGTAGTAGTACCTAT_GCTCGTTCTCAGGTTTGGGCTGACACTCCGCCGACTCATCTG	1	0.000208424
AATATTTCTGCTCTGCGTTAC_CTTGTTGCCAGTATTGATGGTGGTGCTAGTACCAAT_GTTTCTTACTACCAGCCGACTGGTGACAACACTCCGTTTGGT	1	0.000208424
AATATTTCTGCTCTGCCGTGG_GTTGTTGCCACTATTGCTGCTGGTGGTACTACCAAT_GCTTTCGACCTGCCGTACACTTACTTTGCT	1	0.000208424
AATATTTCTGCTCTGCCGTC_CTTGTTGCCACTATTGGTGTTGGTACTAGTACCTAT_GTTCGTAAAGACTACGCTCGTGAATATTGG	1	0.000208424
AATATTTCTGCTCTGCACTAC_TTTGTTGCCGCTATTGCTTACCGGTGGTAGTACCTAT_GCTTACTCTCCGGGTGGTCGTGGTCTTTAC	1	0.000208424
AATATTTCTGCTCTGCAGTAC_CTTGTTGCCGGTATTGATGACGGTACTAGTACCAAT_GTTACTACTCTGTACGGTTCTCCGTTTATC	1	0.000208424
AATATTTCTGCTCTGCATTAC_CTTGTTGCCACTATTGATAACGGTGGTATTACCTAT_GTTGACGTTCTGGACTACGCTAACTACCAGAACACTTATTAC	1	0.000208424
AATATTTCTGCTCTGCATGAA_TTTGTTGCCACTATTACTGCTGGTGCTACTACCAAT_GTTTGGCTGTCTGGTCAGCGTCAGTACCGTTCTAAACTTTTC	1	0.000208424
AATATTTCTGCTCTGCATCCT_TTTGTTGCCACTATTGATTCTGGTACTATTACCTAT_GCTCTGGTTCTGGACTTCGTTAACCTTGAC	1	0.000208424
AATATTTCTGCTCTGCATCAG_TTTGTTGCCAGTATTAGTGGTGGTAGTAATACCAAT_GTTACTGTTTACGTTTACTACCTGCTTCTG	1	0.000208424
AATATTTCTGCTCTGCATCAG_CTTGTTGCCAGTATTACTTTCGGTACTACTACCTAT_GTTGAATACGCTCGTTGGACTTCTGGTCTGTACGCTCATTAC	1	0.000208424
AATATTTCTGCTCTGCATATC_TTTGTTGCCGGTATTGGTTACGGTAGTAGTACCTAT_GTTTACGCTCCGGACCCGTCTGACCTGCAGTACTACTATACT	1	0.000208424
AATATTTCTGCTCTGCATACT_TTTGTTGCCGGTATTGATGTTGGTACTAGTACCAAT_GCTCGTTCTGGTCCGATCTACTACGGTAACGTTGTTCTTGTT	1	0.000208424
AATATTTCTGCTCTGCATACT_TTTGTTGCCGGTATTACTTCTGGTGGTAGTACCAAT_GCTGAATCTGGTGGTTACGCTGACTACTACCCGCGTTTTACT	1	0.000208424
AATATTTCTGCTCTGCAGTTC_TTTGTTGCCAGTATTGATCCGGGTGGTATTACCAAT_GTTTCTGACTTCACTCCGAACTACGCTGGTGGTTTCTATCAG	1	0.000208424
AATATTTCTGCTCTGCAGTTC_TTTGTTGCCAGTATTACTGACGGTACTAATACCTAT_GTTGTTTCTACGCTCGTGCTCAGCTTAAC	1	0.000208424
AATATTTCTGCTCTGCAGTCT_TTTGTTGCCAGTATTGCTCGTGGTACTAATACCAAT_GTTCGTACTGTTGTTACTGACTACCAGTACTACTGGCTTCGT	1	0.000208424
AATATTTCTGCTCTGCGTTAC_CTTGTTGCCAGTATTGGTGACGGTGGTAATACCAAT_GCTCATACTACTAAAGTTGGTCAGCATATC	1	0.000208424
AATATTTCTGCTCTGCTGCGT_CTTGTTGCCGCTATTGATTCTGGTAGTACTACCAAT_GCTATCCAGCTGGACTACTCTGGTTTTTAC	1	0.000208424
AATATTTCTGCTCTGCGTTAC_CTTGTTGCCAGTATTGGTGACGGTGGTAATACCAAT_GCTCTTACTACTAAAGTTGGTCAGCATATC	1	0.000208424
AATATTTCTGCTCTGCGTTAC_CTTGTTGCCGCTATTGGTGACGGTACTAGTACCTAT_GCTACTCGTTACAAATACACTCGTGTTACTATCTATCGT	1	0.000208424
AATATTTCTGCTCTGCTGCCG_TTTGTTGCCACTATTAGTGTTGGTACTACTACCAAT_GCTAACTACATCCCGTACGCTGGTTTTTAC	1	0.000208424
AATATTTCTGCTCTGCTGCCG_TTTGTTGCCACTATTAGTGTTGGTACTACGACCAAT_GCTAACTACATCCCGTACGCTGGTTTTTAC	1	0.000208424
AATATTTCTGCTCTGCTGCCG_TTTGTTGCCACTATTACTTCGGTACTATTACCTAT_GCTCAGGACATCGGTCTGTGGTCTCATGAA	1	0.000208424
AATATTTCTGCTCTGCTGCCGT_TTTGTTGCCAGTATTAGTGACGGTAGTAGTACCTAT_GCTTTCGGTTACCCGGACTACGACCTGTTCCTGCGTTTTGAC	1	0.000208424
AATATTTCTGCTCTGCTGCAG_TTTGTTGCCACTATTGATTTCGGTAGTATTACCTAT_GCTCCGTGGAAAAACACTCATGGTTACTACGGTGTTCTTTGG	1	0.000208424
AATATTTCTGCTCTGCTGATC_CTTGTTGCCGGTATTGGTGCTGGTGCTATTACCAAT_GTTGAATACGACCATACTTACTACCCGGTTAACGTTTATCGT	1	0.000208424
AATATTTCTGCTCTGCTGACT_CTTGTTGCCAGTATTACTGTTGGTACTACTACCTAT_GTTCCGTACTACTACTTCTACCTGGAATGGTCTTACTATCCG	1	0.000208424
AATATTTCTGCTCTGCGTTTC_CTTGTTGCCAGTATTGATGACGGTGCTATTACCAAT_GCTGCTGCTGTTGGTCATGACTCTTACTCTGACCCGTTTTCT	1	0.000208424
AATATTTCTGCTCTGCGTTGG_CTTGTTGCCACTATTAATGAAGGTAGTACTACCTAT_GTTCTGTACGGTTACTACCCGTGGTATTGG	1	0.000208424
AATATTTCTGCTCTGCGTTAC_TTTGTTGCCGCTATTGATCGTGGTACTAATACCAAT_GCTTACCGTCCGCCGGACGACTACCGTGACGACGGTTTTTGG	1	0.000208424
AATATTTCTGCTCTGCGTTAC_TTTGTTGCCAGTATTGATTACGGTGCTAGTACCAAT_GCTGAAGTTTACCGTAACCGTTACTCTCCGCCGTACTATGAA	1	0.000208424
AATATTTCTGCTCTGCGTTAC_TTTGTTGCCACTATTACTTACGGTGCTAGTACCAAT_GTTGCTACTACTGCTTACGTTACTCTTTAC	1	0.000208424
AATATTTCTGCTCTGCGTTAC_TTTGTTGCCACTATTACTTACGGTGCTAGTACCAAT_GTTGCTACTACTGCTTACGTTACTCATTAC	1	0.000208424
AATATTTCTGCTCTGCGTTAC_TTTGTTGCCACTATTACTGCTGGTGGTAGTACCTAT_GCTTACGGTCCGTACAAAGACTATGAC	1	0.000208424
AATATTTCTGCTCTGCGTTAC_CTTGTTGCCGGTATTGATCCGGGTGGTAATACCAAT_GTGCTTACCATGGT	1	0.000208424
AATATTTCTGCTCTGCGTTAC_CTTGTTGCCGGTATTAGTTCTGGTACTAGTACCAAT_GTTGGTGACCCGTACCTGTTCCCGCTTCAG	1	0.000208424
AATATTTCTGCTCTGCGTTAC_CTTGTTGCCGCTATTGGTGGTGGTGCTAGTACCAAT_GCTCGTTACGGTTCTCCGGACAACTTTCGT	1	0.000208424
AATATTTCTGCTCTGCGTTAC_CTTGTTGCCGCTATTGCTCCGGGTAGTAGTACCAAT_GCTTCTACTTGGTCTGACTCTACTCAGCCGCATTACTTTTAC	1	0.000208424
AATATTTCTGCTCTGCAGTCT_CTTGTTGCCGCTATTAGTATCGGTAGTACTACCAAT_GCTCCGTACTACTCTCCGTACGGTTTTGTT	1	0.000208424
AATATTTCTGCTCGTTTCTAC_TTTGTTGCCACTATTACTTCTGGTAGTATTACCTAT_GCTTCTTACACTCAGGACACTGCTTATGAA	1	0.000208424
AATATTTCTGCTCGTTTCTCT_CTTGTTGCCGGTATTGATGAAGGTACTAATACCTAT_GTTTTCTACGCTGTTACTCTTGCT	1	0.000208424
AATATTTCTGCTCTGACTTAC_TTTGTTGCCGCTATTGGTGAAGGTGCTACTACCAAT_GTTGTTACTGTTGGTGACTACGGTTATCCG	1	0.000208424
AATATTTCTGCTCTGACTTAC_TTTGTTGCCAGTATTGATGACGGTGGTAATACCAAT_GCTGTTCGTCAGGACCGTCGTCAGGGTGACCAGCCGCATGAC	1	0.000208424
AATATTTCTGCTCTGAACTTC_TTTGTTGCCGCTATTAATGTTGGTGGTATTACCAAT_GCTGGTACCGTGGTTACGACGTTGACGACAAACCGTTCCTTTTC	1	0.000208424
AATATTTCTGCTCTGAACTCT_TTTGTTGCCACTATTGATCAGGGTAGTAGTACCTAT_GCTGTTACTAACCCGTACACTCGTTATCGT	1	0.000208424
AATATTTCTGCTCTGATCTAC_TTTGTTGCCGGTATTGATTTCGGTGCTACTACCAAT_GCTGAGTGGGGTCCGTACCTGGACTACTCTTACTCTTATGTT	1	0.000208424
AATATTTCTGCTCGTTGGTGG_TTTGTTGCCAGTATTACTGGTGGTGGTAATACCTAT_GCTTCTGACACTGTTGGTACTGCTCTTTAC	1	0.000208424
AATATTTCTGCTCGTTTCCCG_CTTGTTGCCGCTATTAATAACGGTGGTAGTACCAAT_GCTTACGGTCTGAAAGGTTCTGGTTACGGTGAATTCTATGGT	1	0.000208424
AATATTTCTGCTCGTTTCATC_TTTGTTGCCGCTATTGCTTCGGTACTAATACCTAT_GCTTCTATCAACGACCCGCGTGACGACCATGAC	1	0.000208424
AATATTTCTGCTCGTTTCATC_TTTGTTGCCGCTATTGATCTGGGTGCTAGTACCTAT_GTTTCTGCTGACAAAGACTCGACGAAGGTCGTTACCATTAC	1	0.000208424
AATATTTCTGCTCGTTTCATC_CTTGTTGCCGGTATTAGTTCTGGTGCTACTACCAAT_GTTGACAACGTTTACCCGTACCTGTTTTGG	1	0.000208424
AATATTTCTGCTCGTTTCACT_TTTGTTGCCGCTATTGATGTTGGTAGTAATACCAAT_GCTCATATCGACGACACTGGTGACCATACT	1	0.000208424
AATATTTCTGCTCGTTTCACT_TTTGTTGCCGCTATTGATGTTGGTAGTAATACAAAT_GCTCATATCGACGACACTGGTGACCATACT	1	0.000208424
AATATTTCTGCTCGTTTCACT_TTTGTTGCCACTATTGGTTACGGTAGTAATACCTAT_GTTATCGTTGACTACGACGACAAAACTGACCGTAAACCGTACTTACT	1	0.000208424
AATATTTCTGCTCGTTTCACT_TTTGTTGCCACTATTGGTTAAGGTAGTAATACCTAT_GTTATCGTTGACTACGACGACAAAACTGACCGTAAACCGTACTTACT	1	0.000208424
AATATTTCTGCTCGTTTCACT_TTTGTTGCCACTATTGATTTCGGGTACTACCAAT_GCTGACTGGGGTGACCAGCAGTGGGGTTCTAAAGCTCATCTG	1	0.000208424
AATATTTCTGCTCGTTTCACT_CTTGTTGCCGGTATTGCTTACGGTACTACTACCTAT_GTTGGTTGGTCTGACGTTCGTAACTATGTT	1	0.000208424
AATATTTCTGCTCGTTTCAAA_CTTGTTGCCGCTATTGGTTCTGGTGGTAGTACCTAT_GTTTACCGTATCTACGACGCTGGTCATGAC	1	0.000208424
AATATTTCTGCTCTGACTTAC_TTTGTTGCCGGTATTGATCGTGGTGGTACTACCAAT_GCTCGTTCTACTAACACTTACCAGCTGGCTTCTGACCATGGT	1	0.000208424
AATATTTCTGCTCGTTGTTTC_CTTGTTGCCACTATTGATTCTGGTGCTACTACCAAT_GCTGCTTACGTTTACGTTTCGACTTTTAC	1	0.000208424
AATATTTCTGCTCTGACTTCT_CTTGTTGCCAGTATTGGTTCTGGTACTAGTACAAAT_GTTCGTCAGGAAGCTGGTCGTTACTACTCTTCTGAACATTGG	1	0.000208424
AATATTTCTGCTCTGACTTCT_TTTGTTGCCGCTATTACTCGTGGTGGTACTACCAAT_GTTGACTACTGGTACGCTACTCGTCATACT	1	0.000208424
AATATTTCTGCTCTGATCGGT_CTTGTTGCCGGTATTAATGGTGGTGCTAGTACCAAT_GTTATCTACGGTCAGGAAAAATCTTTTGTT	1	0.000208424
AATATTTCTGCTCTGATCGGT_CTTGTTGCCACTATTACTCGTGGTGCTAGTACCAAT_GCTCCGCGTCTGTACGACTACGACTATGTT	1	0.000208424
AATATTTCTGCTCTGATCGCT_TTTGTTGCCACTATTAGTTGGGGTAGTACTACCAAT_GCTCTGCAGCATCTGCAGCATGTTACTACTTGGCTGCAGCTTACT	1	0.000208424
AATATTTCTGCTCTGATCGAC_TTTGTTGCCGCTATTAATGACGGTACTACTACCAAT_GTTGACCGTCAGAACGGTTACCTGTATCAG	1	0.000208424
AATATTTCTGCTCTGATCGAC_CTTGTTGCCGCTATTAATCGTGGTGCTACTACCAAT_GCTGTTTTCGAATACGCTGGTTTCTTTTTC	1	0.000208424
AATATTTCTGCTCTGATCGAC_CTGTTGCCACTATTGATTTCGGTACTACTACCTAT_GCTTCTAACTACGCTGTTCGTCATTTTGAC	1	0.000208424
AATATTTCTGCTCTGATCGAA_TTTGTTGCCACTATTAGTACTGGTGCTAATACCTAT_GTTGGTTTCTCCAGTACACTTACTATGGT	1	0.000208424
AATATTTCTGCTCTGATCGAA_TTTGTTGCCACTATTAGTACTGGTGCTAATACCTAT_GCTGTTTGGACTGGTTACAAAGTTGTTTACTGGCTTTAC	1	0.000208424
AATATTTCTGCTCTGATCCTG_CTTGTTGCCGGTATTGCTTACGGTACTAGTACCTAT_GTTTCTTCTGACGACAACGACGCTCATTAC	1	0.000208424
AATATTTCTGCTCTGATCCTG_CTTGTTGCCAGTATTAGTGACGGTACTATTACCAAT_GCTGGTCAGATCAAATGGGGTGGTCATCGT	1	0.000208424
AATATTTCTGCTCTGATCCTG_CTTGTTGCCAGTATTAGTATCGGTACTAGTACCAAT_GCTCCGGTTCAGGTTGGTCTGGACTTTGCT	1	0.000208424
AATATTTCTGCTCTGATCCAT_TTTGTTGCCGCTATTACTACTGGTGCTAGTACCTAT_GTTACTAACGGTGCTGGTTCTACTTTCCG	1	0.000208424
AATATTTCTGCTCTGATCCAT_TTTGTTGCCACTATTGATGCTGGTAGTAGTACCAAT_GTTTACACTTACGACCGTATCGAACATGTT	1	0.000208424
AATATTTCTGCTCTGATCACT_TTTGTTGCCGGTATTACTGTTGGTGCTATTACCTAT_GTTAACGACTACGGTAAAGGTTTCTATGAA	1	0.000208424
AATATTTCTGCTCTGATCACT_CTTGTTGCCACTATTGGTTGGGGTGCTACTACCAAT_GTTTACTACGGTTGGGAATCTCGTTACTACATCGCTTTTTAC	1	0.000208424
AATATTTCTGCTCTGACTTTC_CTTGTTGCCAGTATTGGTCAGGGTGCTATTACCTAT_GCTGGTTACTACTACTCTTACGCTCCGGACTACTCCATCGT	1	0.000208424
AATATTTCTGCTCTGACTTTC_CTTGTTGCCAGTATTAATTTCGGTAGTACTACCAAT_GCTTCTCGTGTTTACACTGCTCAGCTTCCG	1	0.000208424
AATATTTCTGCTCTGACTTCT_CTTGTTGCCAGTATTGGTTCTGGTACTAGTACCAAT_GTTCGTCAGGAAGCTGGTCGTTACTACTCTTCTGAACATTGG	1	0.000208424
AATATTTCTGCTCGTTTCTCT_CTTGTTGCCAGTATTAATCTGGGTAGTACTACCAAT_GTTGTTACTCGTGGTTTCCCGCAGCATAAC	1	0.000208424
AATATTTCTGCTCGTTGTAAA_CTTGTTGCCACTATTGATTCTGGTGCTAATACCAAT_GTTTACCGTGACTACTACGACCGTCTTGAC	1	0.000208424
AATATTTCTGCTCTGAACTCT_CTTGTTGCCAGTATTAGTGACGGTACTAGTACCAAT_GCTGGTGACTGGGACTGGGCTACTTATCGT	1	0.000208424
AATATTTCTGCTCTGAACGTT_CTTGTTGCCGCTATTAATGACGGTACTACTACCTAT_GTTGGTTCTCAGGGTCTGCTGCATCAGGCTTACCGTCATTAC	1	0.000208424
AATATTTCTGCTCTGAACGAC_TTTGTTGCCGCTATTGATGGTGGTGCTAATACCAAT_GTTGAATCTTACCCGCCGTACCTGGTTTACTACCTGTTTGAC	1	0.000208424
AATATTTCTGCTCTGAACGAC_CTTGTTGCCGCTATTACTGCTGGTGCTACTACCAAT_GTTCCGGGTGAACAGGACGGTGGTTATTAC	1	0.000208424
AATATTTCTGCTCTGAACGAC_CTTGTTGCCACTATTAGTTCTGGTGCTACTACCTAT_GTTCCGGCTACTCTGTGGCTGGCTCTGGACTGGGAATATCTG	1	0.000208424
AATATTTCTGCTCTGAACCTG_TTTGTTGCCAGTATTGATGTTGGTGCTACTACCTAT_GCTTCTTACCCGTCTCAGGGTTTCTATTCT	1	0.000208424
AATATTTCTGCTCTGAACACT_TTTGTTGCCACTATTGCTTGGGGTGGTAATACCAAT_GCTGTTGACCGTCTGATCGACGGTCTGTACAACGCTCATGTT	1	0.000208424
AATATTTCTGCTCTGAAATGG_TTTTTGCCAGTATTGGTATCGGTGGTAGTACCTAT_GTTGTTTACGGTACTGGTGAACGTTTTCAG	1	0.000208424
AATATTTCTGCTCTGAAATAC_TTTGTTGCCGCTATTGCTTACGGTACTAGTACCAAT_GTTACTCTTACGACTACAACCGTCACGCTCTGTATGTT	1	0.000208424
AATATTTCTGCTCTGAAAGTT_CTTGTTGCCAGTATTAGTGTTGGTGCTAGTACCAAT_GTTGAACATACTGGTTCTGGTGGTTACCGTCTGATCCTTTAC	1	0.000208424
AATATTTCTGCTCTGAAAGAC_CTTGTTGCCGGTATTGATGCTGGTGGTAGTACCTAT_GCTGACGACTCTCGTTACGACAACCCGGTTGACATCTTTCTG	1	0.000208424
AATATTTCTGCTCTGAAAGAC_CTTGTTGCCACTATTGGTGACGGTGGTACTACCAAT_GTTTTCGACCTGTACCCGGACGACTCTCATGAAGTTCTTGTT	1	0.000208424
AATATTTCTGCTCTGAAAACT_CTTGTTGCCGCTATTAGTTACGGTACTAGTACCTAT_GCTCCGGCTACTGGTCTGTCTCTTTTGCT	1	0.000208424
AATATTTCTGCTCTGAAAAAC_TTTGTTGCCGCTATTAGTATCGGTAGTAGTACCAAT_GTTTACCCGGACAAATACGAAACTTTTGCT	1	0.000208424
AATATTTCTGCTCTCTCTTAC_CTTGTTGCCGTATTAATTCTGGTGGTAATACCTAT_GCTCCGCGTGTTCCGCAGCAGGCTTCTGCTTACGAACTTCGT	1	0.000208424
AATATTTCTGCTCTCAGTAC_TTTGTTGCCAGTATTACTCGTGGTAGTATTACCTAT_GCTTACAACGCTCCGCGTGACCAGTATCAG	1	0.000208424
AATATTTCTGCTCTACTTCT_TTTGTTGCCAGTATTACTGCTGGTGCTACTACCTAT_GCTCAGCAGCTGGAACTGCGTTCTCTTCAG	1	0.000208424
AATATTTCTGCTCGTTTCTCT_TTTGTTGCCACTATTACTGAAGGTAGTATTACCTAT_GCTTACTACTACGGTTCTCGTTACGACAAAGACATCCATATC	1	0.000208424
AATATTTCTGCTCTGAACGTT_TTTGTTGCCAGTATTGCTAAAGGTGCTAGTACCAAT_GCTGTTTACCGTTACGCTTACCATGACGGTTCTCTTTGG	1	0.000208424
AATATTTCTGCTCGTTGGTGG_CTTGTTGCCACTATTGGTTGGGGTAGTAATACCAAT_GTTTACCATTCTGAAGCTGACTACTTCCGTTACGCTTATGGT	1	0.000208424
AATATTTCTGCTCTGAACGTT_TTTGTTGCCGCTATTGATGACGGTAGTAATACCAAT_GTTCTGTGCTGGTGTTACTTCTTACTATTAC	1	0.000208424
AATATTTCTGCTCTGAACTAC_TTTGTTGCCGCTATTGATCAGGGTAGTATTACCAAT_GTTTACAACGGTGGTCGTACTCATTTTGTT	1	0.000208424
AATATTTCTGCTCGTTGGTCT_TTTGTTGCCGCTATTACTCTGGGTACTACTACCTAT_GTTTTCCCGCTGTACAACACTACATCATTAC	1	0.000208424
AATATTTCTGCTCGTTGGTCT_CTTGTTGCCGGTATTGGTTACGGTGGTATTACCTAT_GTTTACAACACTCAGCGTTACATCGGTGACGACTCTATGTT	1	0.000208424
AATATTTCTGCTCGTTGGTCT_CTTGTTGCCACTATTAGTGTTGGTGCTACTACCAAT_GTTGCTGGTTACTACATCGCTTTCAACTCTGACTACTATGCT	1	0.000208424
AATATTTCTGCTCGTTGGTAC_TTTGTTGCCGCTATTGCTTACGGTGCTAATACCAAT_GCTGTTGCTGGTACTCCGGACTACTACGCTGAAGCTCAT	1	0.000208424
AATATTTCTGCTCGTTGGTAC_TTTGTTGCCGCTATTAGTAAAGGTGCTAATACCTAT_GTTCTGGGTGACGACGACGACATTATGGT	1	0.000208424
AATATTTCTGCTCGTTGGTAC_TTTGTTGCCGCTATTACTACTGGTGCTAGTACCTAT_GTTACTGAAGACTACCGTTCTTCACTGGTTCTGGTTTTGAC	1	0.000208424
AATATTTCTGCTCGTTGGTAC_CTTGTTGCCGGTATTGATAACGGTAGTAGTACCAAT_GTTACTTGGGACCAGCCGGGTTACTATTAC	1	0.000208424
AATATTTCTGCTCGTTGGTAC_CTTGTTGCCGCTATTGATTGGGGTGGTACTACCTAT_GTTGACGCTCGTCCGGGTGACTACTACGAATACGGTTATGGT	1	0.000208424
AATATTTCTGCTCGTTGGTAC_CTTGTTGCCGCTATTGATTACGGTAGTATTACCAAT_GCTAAAGTTCCGTACTCTGGTTACTATTAC	1	0.000208424
AATATTTCTGCTCGTTGGGTT_TTTGTTGCCACTATTGCTTACGGTTCTACTACCTAT_GTTTCTTACCGTTCTACTTACGTTCTTCGT	1	0.000208424
AATATTTCTGCTCGTTGGGTT_TTTGTTGCCACTATTGCTTACGGTGCTACTACCTAT_GTTTCTTACCGTTCTACTTACGTTCTTCGT	1	0.000208424
AATATTTCTGCTCGTTGGGGT_TTTGTTGCCGCTATTGATGCTGGTGGTACTACCTAT_GTTGGTGAATCTAACGCTCTGTGGTATTGG	1	0.000208424
AATATTTCTGCTCGTTGGGGT_TTTGTTGCCACTATTAATTGGGGTAGTAATACCAAT_GCTGACTACGTTGTTACTCGTGAAGACTCTTCGGTTATTAC	1	0.000208424
AATATTTCTGCTCGTTTCCCG_CTTGTTGCCGCTATTAATAACGGTGGTAGTACCAAT_GCTTACTGTCTGAAAGGTTCTGGTTACGGTGAATTCTATGGT	1	0.000208424
AATATTTCTGCTCGTTTCCGT_TTTGTTGCCGCTATTAATAACGGTGGTAGTACCTAT_GTTGGTAAACTGTACCGTAACTACCTTGAC	1	0.000208424
AATATTTCTGCTCGTTTCGAA_CTTGTTGCCAGTATTACTGGTGGTACTACTACCTAT_GCCCGTCGACGACAAACATTACCTTGTT	1	0.000208424
AATATTTCTGCTCGTTTCGAC_CTTGTTGCCACTATTGATATCGGTGGTAGTACCTAT_GCTCCGTACTACGCTACTCAGGGTCTTGAC	1	0.000208424
AATATTTCTGCTCTGAACTAC_TTTGTTGCCAGTATTACTCCGGGTGCTACTACCAAT_GCTCGTAACTTCGCTATCGTTTCTCTTTAC	1	0.000208424
AATATTTCTGCTCGTTACCTG_TTTGTTGCCACTATTGCTAACGGTACTACTACCTAT_GCTGACCTGGTTGGTTACTGGCCTCTTCTG	1	0.000208424
AATATTTCTGCTCTGCAGTAC_TTTGTTGCCGGTATTAATCTGGGTACTAGTACCAAT_GCTGTTTACTCTGACACTGAAGGTTATCCG	1	0.000208424
AATATTTCTGCTCTGCCGTCT_TTTGTTGCCGTTGATCTGGGTGGTAATACCAAT_GCTTACGACCAGTCTCTGAAATCTAACAGTTCATCCG	1	0.000208424
AATATTTCTGCTCGTTACGTT_CTTGTTGCCGGTATTGCTTACGGTACTACTACCAAT_GTTGACCTGTTCTACGACCCGTACTATCGT	1	0.000208424
AATATTTCTGCTCGTTACGTT_CTTGTTGCCGGTATTGATATCGGTAGTATTACCAAT_GTTATCGTTTCTATCGTTTACGACGACCAGGACGACCTTTCT	1	0.000208424
AATATTTCTGCTCGTTACGAC_TTTGTTGCCAGTATTGATTACGGTACTATTACCAAT_GTTACTTACGCTGACGGTCCGTCTTACGCTTATGTT	1	0.000208424
AATATTTCTGCTCGTTACGAC_CTTGTTGCCGGTATTACTCCGGGTACTAATACCTAT_GTTACTTCTGACTGGCGTGACCAGGCTGACTACTCTCATGAC	1	0.000208424
AATATTTCTGCTCGTTACTAC_TTTGTTGCCGGTATTAATTCTGGTGGTAATACCAAT_GTTCGTTACCTGCGTCCGGTTGCTCGTCAGCAGGGTCATGTT	1	0.000208424
AATATTTCTGCTCGTTACCAG_CTTGTTGCCAGTATTAGTTACGGTAGTAGTACCAAT_GCTTGGGCTGAATTCCCGATCGCTTTTGTT	1	0.000208424
AATATTTCTGCTCGTTACCGT_CTTGTTGCCAGTATTACTACTGGTACTAGTACCTAT_GCTGCTTGGGTTACTAACCCGGTTTACGGTTACGACTTTGGT	1	0.000208424
AATATTTCTGCTCGTTACCGCT_TTTGTTGCCGGTATTAATCCGGGTAGTACTACCTAT_GCTCTGCGTGACACTCGTTACAACCATTC	1	0.000208424
AATATTTCTGCTCGTTACCCTG_CTTGTTGCCGGTATTGCTACTGGTGCTAATACCAAT_GCTTACACTGGTCAGGCTGTTTACTATGAC	1	0.000208424
AATATTTCTGCTCGTTACCCG_TTTGTTGCCAGTATTGATTACGGTGCTACTACCAAT_GTTGACTCTTACTTCACTTACTACGGTTACACTAACCATGTT	1	0.000208424
AATATTTCTGCTCGTTACCCG_TTTGTTGCCACTATTGATCAGGGTGCTAATACCTAT_GCTTACTACACTGTTTTCCATAACTACGAAATCTACCATGGT	1	0.000208424
AATATTTCTGCTCGTTACCCG_TTTGTTGCCACTATTAGTTACGGTGGTACTACCAAT_GTTGCTGGTCAGACTCGTACTACTTTTTAC	1	0.000208424
AATATTTCTGCTCGTTACCCG_TTTGTTGCCACTATTAATTACGGTACTAATACCTAT_TTAACGCTACTGACTGGTCTGGTCTTGGT	1	0.000208424
AATATTTCTGCTCGTTACCCG_CTTGTTGCCGCTATTAGTACTGGTGCTAATACCTAT_GCTGGTCTGGTTGGTCGTGACTCTTATGTT	1	0.000208424
AATATTTCTGCTCGTTACCCG_CTTGTTGCCACTATTGGTGACGGTACTACTACCTAT_GCTGACATCCTGGAATACACTTACCCATCGT	1	0.000208424
AATATTTCTGCTCGTTACCCG_CTTGTTGCCACTATTGATGACGGTACTAGTACCAAT_GTTGGTTCTGCTACTCAGTCTCTGTATCAG	1	0.000208424
AATATTTCTGCTCGTTACCAT_TTTGTTGCCAGTATTAATGACGGTGGTATTACCTAT_GCTGACTCTTACGTTTATCTG	1	0.000208424
AATATTTCTGCTCGTTACGTT_TTTGTTGCCGCTATTGGTCATGGTGCTATTACCAAT_GCTCCGTCTTACCCGCTGATCGTTCATCGT	1	0.000208424
AATATTTCTGCTCGTTACCAT_CTTGTTGCCGCTATTGATTCTGGTGCTACTACCAAT_GTTTTCGGTCCGGACCCGTACCAGATCTCTTCTCTGTTTGCT	1	0.000208424
AATATTTCTGCTCGTTACTAC_CTTGTTGCCACTATTAATTGGGGTACTACTACCTAT_GTTCCGGACGCTTTCACTGAAGGTTCTACTGTTTCTCTTCGT	1	0.000208424
AATATTTCTGCTCGTTACTAC_CTTGTTGCCACTATTGGTTACGGTACTATTAACCAAT_GCTCCGCGTGAATACCTGGACTACAAAAAAGGTTACCATCGT	1	0.000208424
AATATTTCTGCTCGTTACTAC_TTTGTTGCCAGTATTGATCCGGGTACTACTACCAAT_GTTTCTAAACGTATCTCCGTTACCTGCCGTGGGCTCATGCT	1	0.000208424
AATATTTCTGCTCGTTACTAC_TTTGTTGCCAGTATTAGTGACGGTGCTAGTACCAAT_GTTCAGGGTGGTTCTTACTCTACCATCGT	1	0.000208424
AATATTTCTGCTCGTTACTAC_CTTGTTGCCGGTATTGCTTACGGTAGTAATACCAAT_GCTGACGGTCGTTCTCCGTCTAAAACTTCGTTACGTTCTTCGT	1	0.000208424
AATATTTCTGCTCGTTACTAC_CTTGTTGCCGGTATTAGTTACGGTGGTACTACCAAT_GTTGACTACTCTCCGCCGATCCGTCTTACT	1	0.000208424
AATATTTCTGCTCGTTACTAC_CTTGTTGCCGCTATTGCTTCTGGTGCTAGTACCTAT_GCTTCTCCGGCTAAAAAACACGGTTACTCT	1	0.000208424
AATATTTCTGCTCGTTACTAC_CTTGTTGCCGCTATTAGTGACGGTAGTACTACCTAT_GTTGACCAGTTCTGGCAGGACTACCATTCT	1	0.000208424
AATATTTCTGCTCGTTACTAC_CTTGTTGCCGCTATTAGTGACGGTAGTACTACCTAT_GTTGACCAGTTCTGGCAGGACTACCATTCC	1	0.000208424
AATATTTCTGCTCGTTACTAC_CTTGTTGCCGCTATTAGTGACGGTAGTACTACCTAT_GTTGACCAGCTGACTGGTCCGGAACCGCCGTTCCCGCATTAC	1	0.000208424
AATATTTCTGCTCGTTACTAC_CTTGTTGCCGCTATTACTATCGGTGGTATTACCAAT_GTTTACGACGGTTATGCT	1	0.000208424
AATATTTCTGCTCGTTACTAC_CTTGTTGCCGCTAGTAGTGACGGTAGTCCTACCTAT_GTTGACCAGTTCTGGCAGGACTACCATTCT	1	0.000208424
AATATTTCTGCTCGTTACTAC_CTTGTTGCCAGTATTGGTGTTGGTACTATTACCAAT_GCTCGTCGTGACCCGTGGCGTGGTTATTCT	1	0.000208424
AATATTTCTGCTCGTTACTAC_CTTGTTGCCAGTATTGGTCCGGGTACTAATACCAAT_GCTCGTGTTGGTCATGACGCTTACCATTCTACTGACTATGAC	1	0.000208424
AATATTTCTGCTCGTTACTAC_CTTGTTGCCAGTATTAGTTACGGTGGTACTACCTAT_GCTGGTTGGCAGTCTGGTTACTGGCCGACTGCTTACCTTACT	1	0.000208424
AATATTTCTGCTCGTTACTAC_CTTGTTGCCAGTATTAGTATCGGTGCTAGTACCTAT_GCTCCGACTACTGCTTCGGTATCCTTGAC	1	0.000208424
AATATTTCTGCTCGTTACTAC_CTTGTTGCCAGTATTAGTAAAGGTGCTAGTACCTAT_GTTGGTCGTATCTCTTACTACTACGGTTACACTATCCATGTT	1	0.000208424
AATATTTCTGCTCGTTACTAC_CTTGTTGCCAGTATTACTCTGGGTGGTACTACCAAT_GTTTACGCTACTCATCATTACTACACTGACTACCCGCTTCAT	1	0.000208424
AATATTTCTGCTCGTTACTAC_CTTGTTGCCAGTATTAATTACGGTGGTATTACCAAT_GCTTCGTGGGACGGTGAATCTGGTCCGTTCGGTGACCATGCT	1	0.000208424
AATATTTCTGCTCGTTACTAC_CTTGTTGCCACTATTGCTTACGGTGCTAATACCAAT_GCTATCTATCCGTCTCGTTACGAAGGTTCTCTTCTG	1	0.000208424
AATATTTCTGCTCGTTACTAC_TTTGTTGCCAGTATTGGTCTGGGTACTAATACCTAT_GCCGTCGTTACCGTAAAACTCCGTTTAAA	1	0.000208424
AATATTTCTGCTCGTTACCAT_CTTGTTGCCAGTATTACTTACGGTGCTAATACCTAT_GTTATCGGTGGTCCGGACGCTTACCTTATC	1	0.000208424
AATATTTCTGCTCGTTACGAC_CTTGTTGCCGCTATTGATCTGGGTGGTAGTACCTAT_GTTTCTGCTCAGGTTGGTTACCCGCGTGGTGGTCAAGTATAAC	1	0.000208424
AATATTTCTGCTCGTTACGAC_CTTGTTGCCAGTATTGGTATCGGTGCTACTACCAAT_GTTCCGTGGTTCGACTGGGTTTACTACTGGTCTCGTCATACT	1	0.000208424
AATATTTCTGCTCGTTACGAC_CTTGTTGCCAGTATTAGTTACGGTGCTACTACCAAT_GTTAACGTTGGTCCGGCTTGGGAATATATC	1	0.000208424
AATATTTCTGCTCGTTACGAC_CTTGTTGCCAGTATTACTGGTGGTGGTAATACCTAT_GTTCTGTGGTACGCTGGTGCTGTTCTTACT	1	0.000208424
AATATTTCTGCTCGTTACGAC_CTTGTTGCCAGTATTACTGGTGGTGGTAATACCTAT_GTTCTGTGGTACGCTGGTGCTGTTCATACT	1	0.000208424
AATATTTCTGCTCGTTACGAC_CTTGTTGCCACTATTGGTTTCGGTGCTATTACCAAT_GTTATCGACTACTACGACACTACTTGGGTTACTCGTTATCCG	1	0.000208424
AATATTTCTGCTCGTTACGAC_CTTGTTGCCACTATTGGTATCGGTGCTAATACCAAT_GTTTACTCTCAGTACATCCCGGCTTACAACGAAACTCATCAG	1	0.000208424
AATATTTCTGCTCGTTACGAC_CTTGTTGCCACTATTGATGGTGGTGGTAGTACCAAT_GCTGCTTTCCATGACGGTCGTGGTCATTAC	1	0.000208424
AATATTTCTGCTCGTTACGAC_CTTGTTGCCACTATTACTCGTGGTGGTAGTACCAAT_GTTATCACTTCTTACAAAGCTGGTTTTGAC	1	0.000208424
AATATTTCTGCTCGTTACGAA_TTTGTTGCCGGTATTACTCAGGTTACTATTACCTTAT_GCTTCTTGGGGTGCTTACGACCTGGACGACTCTTTCTATCGT	1	0.000208424
AATATTTCTGCTCGTTACGAA_TTTGTTGCCGGTATTAATGTTGGTAGTATTACCTAT_GCTTTCTCTTACTCTCCGGGTCCGGGTGCTGAATCTCTTGAA	1	0.000208424
AATATTTCTGCTCGTTACGAA_TTTGTTGCCGCTATTGCTAAAGGTGCTAATACCAAT_GCTGGTGGTGAAGTTGACGGTCTGCTTTAC	1	0.000208424
AATATTTCTGCTCGTTACGAA_TTTGTTGCCGCTATTGATGGTGGTGCTACTACCTAT_GCTTACAACTACTGCGGTGGTGAACCGGGTGAATCTTATGGT	1	0.000208424
AATATTTCTGCTCGTTACGAA_TTTGTTGCCGCTATTACTTTCGGTAGTAATACCTAT_GCTTACGACGTTTCTGTTTACGACACTGACATCCTGCTTAAA	1	0.000208424
AATATTTCTGCTCGTTACGAA_CTTGTTGCCGCTATTGGTTACGGTGGTACTACCTAT_GTGGTACTGACTCTTACGACTGGCATGGT	1	0.000208424
AATATTTCTGCTCGTTACGAA_CTTGTTGCCAGTATTACTGACGGTACTATTACCAAT_GCTTACTACTCTCTGGGTATCTACTACACTCCGCAGCATGTT	1	0.000208424
AATATTTCTGCTCGTTACGAA_CTTGTTGCCACTATTAATGGTGGTACTAATACCAAT_GTTTACTCTCTGTTCAACTACGCTTATATC	1	0.000208424
AATATTTCTGCTCGTTACCTT_TTTGTTGCCACTATTGCTAACGGTACTACTACCTAT_GCTGACCTGGTTGGTTACTGGACTCTTCTG	1	0.000208424
AATATTTCTGCTCGTTACGAC_CTTGTTGCCAGTATTGGTCCGGGTGGTAGTACCTAT_GCTTACCGTTCTCTGTCTTTCGAACCGTCTGGTGCTTATGAC	1	0.000208424
AATATTTCTGCTCGTTACCAG_CTTGTTGCCACTATTAATACTGGTGGTACTACCAAT_GTTAACTACGACGTTACTTACTACCTTGCT	1	0.000208424
AATATTTCTGCTCGTTACGAC_CTTGTTGCCGCTATTAATGGTGGTACTATTACCTAT_GTTCGTTCTCCGCCGCTGGCTGACCTGAAAGAAATCCATGAC	1	0.000208424
AATATTTCTGCTCGTTACGAC_CTTGTTGCCGCTATTAGTACTGGTACTAATACCAAT_GTTACTCTGTTCTACGTTCCGTCTCTTGAA	1	0.000208424
AATATTTCTGCTCGTTACATC_TTTGTTGCCGCTATTAGTGAAGGTAGTACTACCTAT_GCTTACCCGGCTGTTGTTATCTCGGTATCCCGTCTCTTACT	1	0.000208424
AATATTTCTGCTCGTTACATC_TTTGTTGCCACTATTGGTACTGGTGCTACTACCTAT_GCTGCTAAACAGGCTACTTTCACTTGACGACCATCCGTATCCG	1	0.000208424
AATATTTCTGCTCGTTACATC_TTTGTTGCCACTATTAGTCAGGGTGGTAGTACCAAT_GTTGACGGTCAGGACATCCTGTACGCTGCTAACTACCTTAAC	1	0.000208424
AATATTTCTGCTCGTTACATC_TTTGTTGCCACTATTAGTCAGGGTGGTAGTACCAAT_GTTGACGGGCAGGACATCCTGTACGCTGCTAACTACCTTAAC	1	0.000208424
AATATTTCTGCTCGTTACATC_CTTGTTGCCGCTATTAGTTACGGTAGTACTACCAAT_GTTGGTATCTCTGGTTACTACAAACCGGAATCGACCTTTTC	1	0.000208424
AATATTTCTGCTCGTTACACT_TTTGTTGCCAGTATTAGTGTTGGTACTATTACCAAT_GTTTCTGACCCGTACGACGTTTATGCT	1	0.000208424
AATATTTCTGCTCGTTACACT_TTTGTTGCCAGTATTAGTCATGGTGCTACTACCAAT_GCTGTTTACGTTTTCGAAGACGACCTTTAC	1	0.000208424
AATATTTCTGCTCGTTACACT_TTTGTTGCCACTATTAGTAACGGTACTACTACCTAT_GTTACTTACTCACTTCTCCGGGTCATGAA	1	0.000208424
AATATTTCTGCTCGTTACACT_CTTGTTGCCGGTATTGCTTGGGGTAGTAGTACCAAT_GTTCCGTACTGGCCGGGTTACGGTTATGTT	1	0.000208424
AATATTTCTGCTCGTTACACT_CTTGTTGCCGGTATTAATACTGGTGGTATTACCAAT_GTTAACCGTATCTACATCACTGACTTTGTT	1	0.000208424
AATATTTCTGCTCGTTACACT_CTTGTTGCCGGTATTAATAACGGTACTAATACCAAT_GTTTACATCACTATCTGGCTGTTCGACTACTCTGACTTTCCG	1	0.000208424
AATATTTCTGCTCGTTACACT_CTTGTTGCCGCTATTAGTATCGGTGGTACTACCAAT_GTTTACTACCTGTGGGGTTACGCTCTTCTG	1	0.000208424
AATATTTCTGCTCGTTACACT_CTTGTTGCCGCTATTAATGCTGGTGCTATTACCTAT_GCTCCGGAATGGGTTTACAACGACGCTCCGTACCGTCATAAC	1	0.000208424
AATATTTCTGCTCGTTACCGT_TTTGTTGCCACTATTACTCCGGGTGGTACTACCAAT_GTTTGGGGTACTTACTACGGTCGTCTTTGG	1	0.000208424
AATATTTCTGCTCGTTACCGT_TTTGTTGCCACTATTAGTTCTGGTACTATTACCTAT_GTTACTGCTGGTTCTCGTCGTACTCATGCT	1	0.000208424
AATATTTCTGCTCGTTACCGT_TTTGTTGCCACTATTGCTGACGGTGCTACTACCAAT_GCTGAATACGCTCGTCTGTCTTCTTTTTAC	1	0.000208424
AATATTTCTGCTCGTTACCGT_TTTGTTGCCAGTATTACTTACGGTAGTACTACCAAT_GCTACTCCGGAAGACTACGCTCGTCTTCCG	1	0.000208424
AATATTTCTGCTCGTTACGAC_CTTGTTGCCGCTATTAATTCTGGTGGTACTACCTAT_GTTCCGGCTTACTACGTTTCTTCTACTGACTACTACCATCCG	1	0.000208424
AATATTTCTGCTCTGCAGTAC_CTTGTTGCCAGTATTGCTTACGGTGGTACTACCTAT_GTTTACACTAACCTGGACTTCCGTCATGAC	1	0.000208424
AATATTTCTGCTCGTTACTAC_TTTGTTGCCAGTATTGGTGACGGTGCTAATACCTAT_GTTCGTGACCGTAACGACGTTGACGACTGGTGGCTGCTTGTT	1	0.000208424
AATATTTCTGCTCGTTACTAC_TTTGTTGCCGCTATTGATTACGGTAGTATTACCAAT_GTTGGTGACTGGTACTACCCGTACTTCGACTGGGGTTTTACT	1	0.000208424
AATATTTCTGCTCTGCCGTAC_CTTGTTGCCACTATTGGTGACGGTACTAATAACAAT_GTTCTGTACCGTTCTCCGCCGCCGCTGGGTGCTTACCTTCAT	1	0.000208424
AATATTTCTGCTCTGCCGTAC_CTTGTTGCCACTATTACTAACGGTGCTACTACCAAT_GTTGAACAGGGTACTTCTACTACTCTTGAC	1	0.000208424
AATATTTCTGCTCTGCCGTAC_CTTGTTGCCACTATTAATGTTGGTGCTAGTACCAAT_GTTTGGGCTTACACTGCTTACTACTGGGACGGTTACCATGGTTATTGG	1	0.000208424
AATATTTCTGCTCTGCCGGTT_CTTGTTGCCAGTATTACTCTGGGTACTATACCAAT_GCTGCTTACTACCTGTCTTCTGCTTATGAC	1	0.000208424
AATATTTCTGCTCTGCCGGGT_CTTGTTGCCACTATTGGTGACGGTACTATTACCTAT_GTTCAGTCTTTCAGTGACAACTGGTATAAC	1	0.000208424
AATATTTCTGCTCTGCCGGCT_CTTGTTGCCGGTATTGATGCTGGTGGTAGTACCTAT_GCTAACCGTCATATCCTGGGTTACTTTTAC	1	0.000208424
AATATTTCTGCTCTGCCGGCT_CTTGTTGCCAGTATTGCTGACGGTACTACTACCTAT_GTTGACTACACTCTGCGTCGTACTTATCAG	1	0.000208424
AATATTTCTGCTCTGCCGGA_CTTGTTGCCGCTATTACTTCTGGTAGTAATACCTAT_GTTCCGGGTTACGTTGGTTACCTGCATGGT	1	0.000208424
AATATTTCTGCTCTGCCGGAC_TTTGTTGCCGGTATTGCTGACGGTGGTACTACCAAT_GTTGACGTTTACCCGTACTGGTACTTTCTG	1	0.000208424
AATATTTCTGCTCTGCCGGAC_TTTGTTGCCGCTATTAGTTACGGTGCTACTACCTAT_GCTTCTTTCGCTGACCGTGACTACTTCGTTGCTCCGCTTGTT	1	0.000208424
AATATTTCTGCTCTGCCGGAC_CTTGTTGCCGCTATTGGTTCTGGTGCTAGTACCTAT_GCTTGGTACGGTTACGTTCTGCTGGACTACCGTATCCTTGAC	1	0.000208424
AATATTTCTGCTCTGCCGGAC_CTTGTGCCGCTATTGGTCTGGGTAGTATTACCAAT_GTTTACTCTGCTGACGACCTGTGGTTTTCT	1	0.000208424
AATATTTCTGCTCTGCCGGAA_CTTGTTGCCGGTATTGGTATCGGTGCTAGTACCTAT_GCTATCCCGTACTCTCCGACTGTTTCTGGTCCGGGTCATGTT	1	0.000208424
AATATTTCTGCTCTGCCGCTT_CTTGTTGCCACTATTGCTTACGGTGTTACTACCAAT_GCTGGTTGGTACGTTGACTACCTGCAGTACTTCTACCATGTT	1	0.000208424
AATATTTCTGCTCTGCCGCGT_CTTGTTGCCAGTATTAGTGGTGGTACTACTACCAAT_GTTGACCGTGGTGCTTACGACGCTGCTCCGTACTCTCATATC	1	0.000208424
AATATTTCTGCTCTGCCGCCG_CTTGTTGCCACTATTGATGTTGGTGGTAGTACCAAT_GTTGGTGACTTCACTGTTAACCGTGCTATCGTTGACTATGAC	1	0.000208424
AATATTTCTGCTCTGCCGATC_TTTGTTGCCGGTATTAGTACTGGTGGTACTACCAAT_GTTGTTGAACTGTACGGTGCTCTTATG	1	0.000208424
AATATTTCTGCTCTGCCGTAC_CTTGTTGCCGCTATTACTCGTGGTGGTAATACCAAT_GTTACTTACTACACTTCTTACTGGCATTTC	1	0.000208424
AATATTTCTGCTCTGCCGATC_TTTGTTGCCGCTATTGGTTACGGTGGTATTACCAAT_GTTTACCCGACTGACGAAGCTTGGTACGACTCTTCTTATCGT	1	0.000208424
AATATTTCTGCTCTGCCGTAC_TTTGTTGCCGCTATTAGTCAGGGTGGTAATACCAAT_GTTCTGCATTCTTACTTCCATCTGACTCGTACTCCGCATGCT	1	0.000208424
AATATTTCTGCTCTGCCGTCT_CTTTGCCGGTATTAATTACGGTGCTAGTACCAAT_GTTCCGCCGGACATCGGTGACTGGCGTCCGGACGCTTATCTG	1	0.000208424
AATATTTCTGCTCTGCAGTAC_CTTGTTGCCAGTATTAATTCTGGTAGTAGTACCAAT_GCTACTAACCGTCGTTACCTGCATCATGAC	1	0.000208424
AATATTTCTGCTCTGCAGGTT_TTTGTTGCCACTATTGATCCGGGTAGTAGTACCAAT_GTTGACGGTTCTCTGATCGGTTACGACGACCATCCG	1	0.000208424
AATATTTCTGCTCTGCAGGGT_TTTGTTGCCACTATTGCTGGTGGTACTAGTACCAAT_GCTACTTGGAACTCTGCTGACCATGCT	1	0.000208424
AATATTTCTGCTCTGCAGGCT_TTTGTTGCCAGTATTGGTTACGGTGGTACTACCAAT_GCTGCTTCTGGTCCGGACTCTGGTGTTCCGTACCTGCATTAC	1	0.000208424
AATATTTCTGCTCTGCAGGAC_TTTGTTGCCACTATTGCTACTGGTGGTAGTACCTAT_GCTCTGATCTACTCTGACTACGCTATCGAACCGTTCCTTCCG	1	0.000208424
AATATTTCTGCTCTGCAGGAA_TTTGTTGCCACTATTGCTGACGGTGCTAGTACCAAT_GTTACTTGGTACTACTACCTGCTGTACTCTGGTGGTCATTAC	1	0.000208424
AATATTTCTGCTCTGCAGCGT_TTTGTTACCGCTATTGCTGCTGGTGGTATTACCAAT_GTTGCTTCTGCTACTGGTTGGAAATTTTAC	1	0.000208424
AATATTTCTGCTCTGCAGCGT_CTTGTTGCCGCTATTAGTCGTGGTAGTAGTACCAAT_GCTGTTACTTACCAGGTTGACGACGACCATCTGCATGAC	1	0.000208424
AATATTTCTGCTCTGCAGCCG_TTTGTTGCCGCTATTAGTCATGGTGCTACTACCTAT_GTTTACCGTCTGAACGCTTCTCCGACTCATTGGTCTCATGAC	1	0.000208424
AATATTTCTGCTCTGCAGATC_TTTGTTGCCGCTATTGCTGACGGTGGTAATACCAAT_GCTTACTCTTGGGAAGAAATCGTTAGTTACGACTCTCTTGGT	1	0.000208424
AATATTTCTGCTCTGCAGATC_TTGTTGCCAGTATTAATCGTGGTGCTAATACCAAT_GCTAACGCTACTGAAGTTGGTTTCTGGCGTTCTGGTCTTCTG	1	0.000208424
AATATTTCTGCTCTGCAGATC_CTTGTTGCCAGTATTAATTGGGGTGGTAATACCAAT_GTTTACGGTGCTTGGTACGTTATCCTTGGT	1	0.000208424
AATATTTCTGCTCTGCAGAAA_TTTGTTGCCACTATTGCTGGTGGTGGTACTACCTAT_GCTCATGACACTGACCTGTACTACTACTACCCGTACCATGCT	1	0.000208424
AATATTTCTGCTCTGCATTAC_TTTGTTGCCAGTATTGATACTGGTGCTAATACCAAT_GTTCAGCTGCCGGGTTACCAGCCGGTTATCTCTCCGCATTAC	1	0.000208424
AATATTTCTGCTCTGCATTTC_CTTGTTGCCACTATTAATATCGGTAGGACTACCAAT_GTTACTCGTTGGTACGCTCCGGGTTCTTACGCTTACCTTTCT	1	0.000208424
AATATTTCTGCTCTGCATTTC_CTTGTTGCCACTATTAATATCGGTAGTACTACCAAT_GTTACTCGTTGGTACGCTCCGGGTTCTTACGCTTACCTTTCT	1	0.000208424
AATATTTCTGCTCTGCATTTC_TTTGTTGCCAGTATTGCTGGTGGTGCTAGTACCAAT_GCTAACCCGCAGGGTCGTTACTACTATTAC	1	0.000208424
AATATTTCTGCTCTGCCGTCT_CTTGTTGCCGGTATTGATCGTGGTGCTAGTACCAAT_GCTGGTGCTGACTACAACTACCTGCTTTAC	1	0.000208424
AATATTTCTGCTCGTTACTAC_TTTGTTGCCAGTATTGGTTCGGTGCTAATACCTAT_GCTTACGGTTGGGGTGACCCGGCTAACGCTGTTCTGTTTTCT	1	0.000208424
AATATTTCTGCTCTGCCGATC_CTTGTTGCCGGTATTGATACTGGTACTAATACCAAT_GCTACTCAGGCTCGTGTTTCTCCGCGTGACGTTGACTATCCT	1	0.000208424
AATATTTCTGCTCTGCCGACT_CTTGTTGCCAGTATTGATTGGGGTGCTACTACCTAT_GCTCCGTTCCTGACTGCTTCTGACTATCAG	1	0.000208424
AATATTTCTGCTCGTTACGCT_CTTGTTGCCGGTATTGCTCTGGGTGCTAGTACCTAT_GCTATCGGTGGTCATATCGACGTTTATTCT	1	0.000208424
AATATTTCTGCTCGTTACGCT_CTTGTTGCCGGTATTAGTCAGGGTGCTAGTACCAAT_GCTTGGTTCACTACTCGTATCGACCATTAC	1	0.000208424
AATATTTCTGCTCGTTACGCT_CTTGTTGCCGCTATTAGTATCGGTGGTATTACCTAT_GCTACTGACTACATCGTTGGTGACGGTGCTTGGTACTTTGAC	1	0.000208424
AATATTTCTGCTCGTTACGCT_CTTGTTGCCAGTATTGATCTGGGTAGTACTCCAAT_GTCTGGACGACGGTGGTGACTACTTTAAA	1	0.000208424
AATATTTCTGCTCGTTACGCT_CTTGTTGCCAGTATTGATCTGGGTAGTACTCCAAA_GTATGGACGACGGTGGTGACTACTTTAAA	1	0.000208424
AATATTTCTGCTCGTTACGCT_CTTGTTGCCACTATTGGTGAAGGTGCTAATACCAAT_GCTCGTCGTGCTGGTGGTCTTCAG	1	0.000208424
AATATTTCTGCTCGTTACGCT_CTTGTTGCCACTATTAGTCCGGGTGGTAGTACCTAT_GTTGTTGTTTACTCTCCGGAAGGTCATTCT	1	0.000208424
AATATTTCTGCTCGTTACGCT_CTTGTTGCCACTATTACTGACGGTACTAGTACCTAT_GGCTTACTCTTGGGGTGGTGGTTACTACTTTCAG	1	0.000208424
AATATTTCTGCTCGTTACGAC_TTTGTTGCCGGTATTAGTTTCGGTGGTAATACCTAT_GCTGACGCTCCGGAATTCACTCTGGACCCGACTACTCATACT	1	0.000208424
AATATTTCTGCTCGTTACGAC_TTTGTTGCCGCTATTGGTGTTGGTGCTACTACCAAT_GCTCGTAAACCGGCTGACGACTGGTCTACTACTACTCATCAG	1	0.000208424
AATATTTCTGCTCGTTACGAC_TTTGTTGCCGCTATTGGTCCGGGTGCTACTACCAAT_GCTCCGATCTACGGTTACCGTTGGAACTACGGTGACTATGCT	1	0.000208424
AATATTTCTGCTCGTTACGAC_TTTGTTGCCGCTATTAGTGCTGGTAGTACTACCAAT_GTTTACTCTGCTTGGGGTGAACTGTATTGG	1	0.000208424
AATATTTCTGCTCGTTACGAC_TTTGTTGCCAGTATTGATTTCGGTGCTAGTACCAAT_GCTCATGTTGTTCCGTACCTGGAAGACTACAACCTGTTTGGT	1	0.000208424
AATATTTCTGCTCGTTACGTC_CTTGTTGCCAGTATTGGTCTGGGTGGTAGTACCTAT_GCTTGGGCTGGTGCTGAACATTACCTTCTG	1	0.000208424
AATATTTCTGCTCGTTACGTT_CTTGTTGCCAGTATTGATCCGGGTACTAGTACCAAT_GTTCGTTCTGAAGGTCCGCGTCCGTCTCATTAC	1	0.000208424
AATATTTCTGCTCGTTACGTT_CTTGTTGCCGCTATTACTGAAGGTACTAGTACCAAT_GTTGTTCTGTACGACGGTTTCGACCTTCCG	1	0.000208424
AATATTTCTGCTCGTTACGTT_CTTGTTGCCGCTATTGGTTACGGTGGTATTACCAAT_GTTCGTTACTCTGTTACTTACGCTTATTTC	1	0.000208424
AATATTTCTGCTCGTTACGAC_TTTGTTGCCACTATTAATCATGGTAGTAATACCAAT_GCTTTCGACGTTTCTCTGGGTGGTCCGTACCGTTACCATCTG	1	0.000208424
AATATTTCTGCTCTGCCGATC_CTTGTTGCCGCTATTAATGTTGGGTGCTACTACCAAT_GCTACTCTTCGACAACGGTAACTTTGGT	1	0.000208424
AATATTTCTGCTCGTTACGCT_CTTGTTGCCGGTATTGGTACTGGTAGTAATACCAAT_GCTTACCTGCGTGGTTCTTCTCTGGCTTACGACTGGCATTCT	1	0.000208424
AATATTTCTGCTCGTTACGCT_TTTGTTGCCAGTATTGGTTACGGTGCTAGTACCAAT_GTTGGTACTTCTTACCGTTCTGCTTTCGGTCGTGGTCATTAC	1	0.000208424
AATATTTCTGCTCTGCCGACT_CTTGTTGCCACTATTACTCGTGGTACTAGTACCAAT_GTTACTGACTACCTGTACTACGACGACTACGGTTACCATCGT	1	0.000208424
AATATTTCTGCTCTGCCGAAC_CTTGTTGCCAATTACTTACGGTGGTACTACCTAT_GTTCCGTCTCTGGAAACTCAGTCTCATGAC	1	0.000208424
AATATTTCTGCTCGTTGGGCT_TTTGTTGCCGCTATTAGTTGGGGTGCTATTACCAAT_GCTCCGTTCGCTGACTCTGACCCGCATTGG	1	0.000208424
AATATTTCTGCTCGTTGGGAC_TTTGTTGCCGGTATTACTTCTGGTAGTAATACAAT_GCTTCTTACTTCCATGCTTACGCTGGTGTTGACTACTATGGT	1	0.000208424
AATATTTCTGCTCTGCTGGAA_CTTGTTGCCGGTATTGGTGGTGGTGGTATTACCAAT_GCTTCTATCTCTTTCGACGACCGTACTGACTTCAAATATGCT	1	0.000208424
AATATTTCTGCTCGTTACGCT_TTTGTTGCCACTATTAATTGGGGTGGTAATACCAAT_GCTTACTTCTGGGACTACTACGTTTATGAA	1	0.000208424
AATATTTCTGCTCGTTACGGT_TTTGTTGCCAGTATTAGTTACGGTGCTACTACCTAT_GTTTACTCTTCTTCTTCGACGCTCATCAG	1	0.000208424
AATATTTCTGCTCGTTACGGT_GTTGTTGCCGCTATTGGTGCTGGTACTATTACCAAT_GCTTCTATCGGTACTCCAGCTCTGCTTACT	1	0.000208424
AATATTTCTGCTCGTTACGGT_CTTGTTGCCGGTATTGCTCTGGGTAGTAGTACCAAT_GCTCATTCTCGTGACCCGGTTATCTGGCCGGCTCCGCATGAC	1	0.000208424
AATATTTCTGCTCGTTACGGT_CTTGTTGCCGGTATTAGTTACGGTACTAATACCAAT_GCTCAGGCTGCTACTGACGACACTTTTCTG	1	0.000208424
AATATTTCTGCTCGTTACGGT_CTTGTTGCCGCTATTGGTGGTGGTACTAATACCTAT_GCTTCTGCTTACCTGCGTGCTTACTATCTG	1	0.000208424
AATATTTCTGCTCGTTACGGT_CTTGTTGCCGCTATTGCTTACGGTGCTATTACCAAT_GTTGACTACTACACTCAGCAGGGTCTTCCG	1	0.000208424
AATATTTCTGCTCGTTACGGT_CTTGTTGCCGCTATTAGTACTGGTACTAGTACCAAT_GTTGCTCTGGGTTACTACGCTGACGGTAAACTGGCTTATTCT	1	0.000208424
AATATTTCTGCTCGTTACGGT_CTTGTGCCAGTATTACTCCGGGTGCTATTACCAAT_GCTGCTATCAAACCGTCTGTTTACCTTAAA	1	0.000208424
AATATTTCTGCTCGTTACGCT_TTTGTTGCCGGTATTGCTGACGGTGCTATTACCTAT_GCTCCGCCGGAATCTGGTTGGACTTCCTGTACACTTTTGAC	1	0.000208424
AATATTTCTGCTCGTTACGCT_TTTGTTGCCGCTATTGGTGCTGGTGGTACTAGTACCAAT_GTTTCTCCGCTGTACCAGCAGTACTACACTTACGGTCTTGAA	1	0.000208424
AATATTTCTGCTCGTTACGCT_TTTGTTGCCGCTATTACTAACGGTAGTAATACCAAT_GTTGAATGGTACGGTACTAACGACTACTACGACTACACTTATGCT	1	0.000208424
AATATTTCTGCTCGTTACGCT_TTTGTTGCCAGTATTGCTGTTGGTGGTAATACCTAT_GTTTACTACGCTATCCAGCCGCTGCTTGTT	1	0.000208424
AATATTTCTGCTCTGTACTCT_CTTGTTGCCGCTATTAATACTGGTGGTATTACCAAT_GTTGACGACTTCGTTTACCTGCATCCGGAAACTACTTATTAC	1	0.000208424
AATATTTCTGCTGAAAACAAC_TTTGTTGCCGGTATTACTCGTGGTGGTACTAGTACCTAT_GTTGACTACGACTCTGGTGTTTACCGTTACTACCTGTATGGT	1	0.000208424
AATATTTCTGCTGAAAACCTG_CTTGTTGCCAGTATTAATTACGGTGGTAATACCAAT_GTTCGTGACCGTTACCGTTACGGTGACGCTGACTACTTTACT	1	0.000208424
AATATTTCTGCTCATCCGGAC_TTTGTTGCCAGTATTAATGGTGGTGGTATTACCTAT_GCTTACATCGACGTTCTGTACTACTTTTAC	1	0.000208424
AATATTTCTGCTCATCCGGAC_TTTGTTGCCACTATTGCTTACGGTGCTACTACCAAAT_GTTGGTTACGACCTGTACAAAAAAGACGACCCTCCGCATCCG	1	0.000208424
AATATTTCTGCTCATCCGGAC_CTTGTTGCCAGTATTAATGGTGGTACTAGTACCAAT_GTTGGTTACTCTGAATACGGTGGTGCTGCTAACGACTATACT	1	0.000208424
AATATTTCTGCTCATCCGCAG_TTTGTTGCCACTATTGATGAAGGTAGTATTACCAAT_GCTTACGACGGTCGTTACGTTCATGCTCATCTGCTGTTTTTC	1	0.000208424
AATATTTCTGCTCATCCGAAC_TTTGTTGCCACTATTGGTTCTGGTGGTAATACCAAT_GTTTACCTGCGTCTGACTCGTTCTTCTACTCTGGAACATGGT	1	0.000208424
AATATTTCTGCTCATCATTTC_TTTGTTGCCACTATTAATTCTGGTGGTAGTACCAAT_GTTGTTGTTCCGTACTACTACTCTTTTCGT	1	0.000208424
AATATTTCTGCTCATCATTGG_TTTGTTGCCAGTATTACTTACGGTGCTATTACCAAT_GTTGGTACTGTTCTGGACCTGAACTTTTCT	1	0.000208424
AATATTTCTGCTCATCCGGCT_TTTGTTGCCACTATTGATTCTGGTAGTAGTACCTAT_GCTTCTCCGACTTTCGTTCAGCATAATGTT	1	0.000208424
AATATTTCTGCTCATCATTCT_CTTGTTGCCGGTATTAGTGACGGTAGTACTACCTAT_GTTTCTGGTGCTTACTACCGTTATTCT	1	0.000208424
AATATTTCTGCTCATCATTAC_TTTGTTGCCGGTATTGATCATGGTGGTACTACCAAT_GTTCCGCGTATCTCTTACTCTCCGCTTGAC	1	0.000208424
AATATTTCTGCTCATCATGTT_CTTGTTGCCGCTATTGCTACTGGTAGTATTACCAAT_GCTCGTGACGCTGGTTTTATC	1	0.000208424
AATATTTCTGCTCATCATCTG_TTTGTTGCCGGTATTGGTGACGGTACTAGTACCTAT_GTTGTTGACCGTGGTGACCGTGGTCTTAAC	1	0.000208424
AATATTTCTGCTCATCAGTAC_CTTGTTGCCACTATTGCTGACGGTGCTACTACCAAT_GTTGTTTACTACCATTCTCGTTTTGGT	1	0.000208424
AATATTTCTGCTCATCAGTAC_CTTGTTGCCACTATTGATGCTGGTACTAATACCAAT_GTTGGTTACGACACTAACAAATCTATCCAGTCTTACCATTAC	1	0.000208424
AATATTTCTGCTCATCAGAAC_TTTGTTGCCGCTATTAATTACGGTGGTATTACCTAT_GTTTACGGTTTACTCGTTTCGTTTACTGGCGTCCGCTTGGT	1	0.000208424
AATATTTCTGCTCATCAGAAA_CTTGTTGCCAGTATTACTTGGGGTGCTACTACCTAT_GTTTACCCGATCCCGCAGGGTGACGTTGACGACTACTATACT	1	0.000208424
AATATTTCTGCTCATCATTCT_CTTGTTGCCGGTATTACTGACGGTGCTAGTACCTAT_GTTCTGTACTACCGTGACAACCATTTTTCT	1	0.000208424
AATATTTCTGCTCATCCGGCT_TTTGTTGCCACTATTGATTCTGGTAGTAGTACCTAT_GCTTCTCCGACTTTCGTTCAGCATCATGTT	1	0.000208424
AATATTTCTGCTCATCCGGTT_TTTGTTGCCGCTATTACACAGGGTGCTAGTACCAAT_GTTGCTGTTTACGCTCCGCGTCGTCAGAACGCTATCCATAAC	1	0.000208424
AATATTTCTGCTCATCCGTAC_CTTGTTGCCGGTATTGATTACGGTGCTAGTACCTAT_GTTACTGCTGACCTGCTGTGGGTTACTGACGCTGACTTTGAC	1	0.000208424
AATATTTCTGCTCATAACGTT_TTTGTTGCCAGTATTGCTTCTGGTGGTAATACCTAT_GTGGTTACCGTTGGGGTGCTTACGACGAATACTCTCTTGGT	1	0.000208424
AATATTTCTGCTCATAACGAC_TTTGTTGCCGCTATTAGTACTGGTACTATTACCTAT_GTTACTCGTCAGGGTGCTACTGTTTTTGCT	1	0.000208424
AATATTTCTGCTCATAACCAG_TTTGTTGCCGCTATTGGTAAAGGTGCTAGTACCAAT_GCTTGGCCGCCGTACCAGCTGTACGGTCTGTTCCAGCATTGG	1	0.000208424
AATATTTCTGCTCATAAATAC_CTTGTTGCCGCTATTAATACTGGTGGTACTACCAAT_GTTCCGCGTTACCTGTCTGAAGACCTTTAC	1	0.000208424
AATATTTCTGCTCATAAATAC_CCGCTATTAATACTGGTAGTAATACCTAT_GTTGACAACCTGACTTTCTACGTTCTTCCG	1	0.000208424
AATATTTCTGCTCATAAAGCT_CTTGTTGCCGCTATTGCTCAGGGTGCTATTACCAAT_GCTATCGCTTCTTACCGACGACCCGGGTATCGACGCTTATGGT	1	0.000208424
AATATTTCTGCTCATAAAACT_TTTGTTGCCGCTATTGGTACTGGTGCTATTACCTAT_GTTTTCAACTTCTACGCTGCTGGTCATCT	1	0.000208424
AATATTTCTGCTCAG_CTTGTTGCCAGTATTGGTGGTGGTACTAATACCAAT_GTTAACGCTATCGCTACTGACTCTCTTGGT	1	0.000208424
AATATTTCTGCTCAGTTCTAC_TTAGTTGCCGGTATTACTATCGGTACTAATACCAAT_GTTGACTCTTTCGCTGACCTTCAG	1	0.000208424
AATATTTCTGCTCAGTTCGGT_TTTGTTGCCAGTATTAATGGTGGTAGTATTACCTAT_GTTTTCTACGTTTACTTCCAGACTCATGGT	1	0.000208424
AATATTTCTGCTCATATCCGT_TTTGTTGCCGGTATTGCTGACGGTACTAATACCAAT_GCTCAGACTTACAACTACTACGGTTTTTGG	1	0.000208424
AATATTTCTGCTCATATCGAC_TTTGTTGCCGGTATTGCTTTCGGTAGTATTACCAAT_GTTTCTGACGACAAATACGCTTACTATAAA	1	0.000208424
AATATTTCTGCTCATATCGCT_CTTGTTGCCGGTATTGGTTACGGTGCTAGTACCAAT_GTTGACTGGGGTCGTGCTTCTGTTGAATACGCTTACTATTCT	1	0.000208424
AATATTTCTGCTCATATCGGT_CTTGTTGCCACTATTGCTCCGGGTGCTAATACCAAT_GTTGCTACTCGTAAAAACGGTTACCATCCG	1	0.000208424
AATATTTCTGCTCATCGTCGT_CTTGTTGCCGCTATTGGTGCTGGTACTATTACCAAT_GTTAACGACGACTCTGGTGTTGTTCCGTACTACGGTTATACT	1	0.000208424
AATATTTCTGCTCATCGTCCG_CTTGTTGCCAGTATTGGTTACGGTGCTACTACCAAT_GCTTACAAAATCGACCGTCCGAACCTTGAA	1	0.000208424
AATATTTCTGCTCATCCGTAC_TTTGTTGCCAGTATTGATTACGGTGGTACTACCAAT_GTTCTGCAGCAGGCTTGTTCTTACACTGACCGTCTGTTTTAC	1	0.000208424
AATATTTCTGCTCATATCTTC_CTTGTTGCCGGTATTAATCGTGGTGCTAATTACCAAT_GCTACTGGTTACCATACTACTATCGACTACACTTCTCTTGGT	1	0.000208424
AATATTTCTGCTCATATCTGG_TTTGTTGCCACTATTGCTATCGGTACTAGTACCTAT_GTTGGTCCGTCTGACGACCCGCCGGCTCTGGAACAGTATGGT	1	0.000208424
AATATTTCTGCTCATATCTCT_TTTGTTGCCAGTATTGGTCGTGGTGCTAATACCTAT_GTTACTTGGGGTCCGGACGTTTTCCAGTACACTTACTTTGAA	1	0.000208424
AATATTTCTGCTCATATCTAC_CTTGTTGCCGGTATTAGTGTTGGTGCTATTACCAAT_GCTTGGTACCGTGTTTTCACTTCTCGTCGTTCTTACCTTGAA	1	0.000208424
AATATTTCTGCTCCGGCTTAC_CTTGTTGCCAGTATTGGTTCGGTGGTAATACCAAT_GCTCTGACTGCTTACCAGCATTACCTTAAA	1	0.000208424
AATATTTCTGCTCCGGCTTAC_CTTGTTGCCAGTATTAGTATCGGTAGTACTACCAAT_GCTACTCTGGACAACGACTCTCGTTACGAAAACCCGCTTGAC	1	0.000208424
AATATTTCTGCTCCGGCTTAC_CTTGTTGCCACTATTACTGTTGGAGCTAATACCAAT_GCTTACCAGGCTACTCCGTACGCTGACACTGAATCTCATGCT	1	0.000208424
AATATTTCTGCTCCGGCTGTT_TTTGTTGCCGCTATTAATTACGGTGCTATTACCTAT_GCTTCTGACGACCGTGGTTACTACGGTCCGGAAATCCATGAC	1	0.000208424
AATATTTCTGCTCCGGCTGTT_TTTGTTGCCAGTATTGGTCAGGGTGGTAATACCTAT_GCTAAATACAACTCCTGGACGACGAAGTTAACTCTCATAAA	1	0.000208424
AATATTTCTGCTCCGGCTGTT_TTTGTTGCCAGTATTAATACTGGTACTAGTACCAAT_TCTGCTCCGCCGGAGATCTACACTTATACT	1	0.000208424
AATATTTCTGCTCCGGCTGTT_CTTGTTGCCGGTATTGCTCGTGGTGGTGTACCTAT_GCTCATCTGCTGGTTTACGTTTACTTTTAC	1	0.000208424
AATATTTCTGCTCCGGCTGTT_CTTGTTGCCGGTATTAGTTACGGTACTAGTACCAAT_GCTCCGGCTGGTGACCAGTGGCTGGGTGACGACCTGTTTAAC	1	0.000208424
AATATTTCTGCTCCGGCTGGT_CTTGTTGCCGGTATTGGTATCGGTACTAGTACCTAT_GGTTACTTACATCTACCATTGGAACAACGGTCAGGCTTATTAC	1	0.000208424
AATATTTCTGCTCCGGCTGGT_CTTGTTGCCGGTATTACTGACGGTGGTATTACCAAT_GTTCAGGTTTCAACATCACTGAATTTTC	1	0.000208424
AATATTTCTGCTCCGGCTGGT_CTTGTTGCCAGTATTGGTCAGGGTAGTAATACCAAT_GTTGTTGGTGGTATCGGTACTTGGCATTC	1	0.000208424
AATATTTCTGCTCCGGGTACT_CTTGTTGCCGCTATTAGTCCGGGTGCTATTACCTAT_GCTACTACTTTCCTGCAGTACCCGGCTACTGGTGGTTATGCT	1	0.000208424
AATATTTCTGCTCCGGGTACT_CTTGTTGCCGCTATTAGTCCGGGTGGTATTACCTAT_GCTACTACTTTCCTGCAGTACCCGGCTACTGGTGGTTATGCT	1	0.000208424
AATATTTCTGCTCCGGGTACT_TTTGTTGCCACTATTAGTTACGGTGCTAGTACCTAT_GCTATCCAGGTTGGTGACCCGTCTTACGGTGTTGACCTTGAA	1	0.000208424
AATATTTCTGCTCCGGGTACT_TTTGTTGCCACTATTGGTTACGGTGGTATTACCAAT_GCTCTGAACAAATGGGACTACCCGCATTCT	1	0.000208424
AATATTTCTGCTCCGGGTGAC_TTTGTTGCCGCTATTAGTCCGGGTGGGATTACCAAT_GCTTCTGCTGACGGTGTTATCTACCTCTCGTCATACTTTTGGT	1	0.000208424
AATATTTCTGCTCCGGGTGAC_TTTGTTGCCGCTATTAATGGTGGTGCTAGTACCTAT_GCTCTGCCGGACACTCGTTACGGTATCGTTGACTCTTTTCCG	1	0.000208424
AATATTTCTGCTCCGGCTTAC_CTTGTTGCCGCTATTACTTACGGTGGTATTACCTAT_GTTTACGACCGTTGGGACCGTGACTCCTGTGGCTGCATGCT	1	0.000208424
AATATTTCTGCTCATAACTAC_CTTGTTGCCGGTATTGCTGTTGGTGGTAATACCTAT_GTTGACTTCCCGAACTACTACTACTACGGTTTCCCGCATTAC	1	0.000208424
AATATTTCTGCTCCGGCTTAC_CTTGTTGCCGCTATTGGTGGTGGTACTACTACCTAT_GTTTACCCGGGTTCTCGTAACCAGCATTCT	1	0.000208424
AATATTTCTGCTCCGGCTTAC_CTTGTTGCCGGTAGTGTTGGTGCTACTACCAAT_GTTCCGTACCTGTCTGGTTGGTCTGACTACTCTTACCTTCGT	1	0.000208424
AATATTTCTGCTCCGATCGGT_TTTGTTGCCACTATTGGTAAAGGTACTAATACCTAT_GCTGTTGACGACCTGGTTTCTAACACTCTTTAC	1	0.000208424
AATATTTCTGCTCCGATCGGT_TTTGTTGCCAGTATTAGTGACGGTGCTAGTACCTAT_GTTCTGGCTACTTACGACGGTCCGTATTC	1	0.000208424
AATATTTCTGCTCCGATCGGT_TTTGTTGCCGGTATTGGTGACGGTGCTAATACCAAT_GTTTACGCTTACAACGCTTACGACTTTTAC	1	0.000208424
AATATTTCTGCTCCGGCTTAC_CTTGTTGCCGGTATTAATTACGGTACTATTACCTAT_GTTACTCGTTCTGACCCGGAAGGTTACGTTGACGTTTATGGT	1	0.000208424
AATATTTCTGCTCCGGGTACT_CTTGTTGCCGCTATTAGCCGTGGTAGTATTACCTAT_GCTCCGGTTGCTGGTTGGCTGTACCTGACTTACACTTATTTC	1	0.000208424
AATATTTCTGCTCCGGGTACT_CTTGTTGCCACTATTGGTGTTGGTGCTAATACCTAT_GTTCTGGGTGACCGTCCGTACATCAACTACCCGCCGCTTGAA	1	0.000208424
AATATTTCTGCTCCGGGTACT_CTTGTTGCCACTATTAGTGGTGGTAGTAATACCAAT_GTTCCGCAGGGTCGTTCTCTTACCATCGT	1	0.000208424
AATATTTCTGCTCCGGGTAAC_TTTGTTGCCAGTATTGCTTACGGTACTACTACCAAT_GTTGAATACGACCCGTCTTTGAC	1	0.000208424
AATATTTCTGCTCCGGGTAAA_CTTGTTGCCGGTATTAATCCGGGTGCTAGTACCAAT_GTTCAGTTCGGTTACGTTCCGGCTTATGTT	1	0.000208424
AATATTTCTGCTCCGGCTTTC_TTTGTTGCCGGTATTGCTTACGGTGGTAATACCTA_GCTTCTGACGACACTGTTTCCCCGGCTCTGTACGACTTTCTG	1	0.000208424
AATATTTCTGCTCCGGCTTGG_TTTGTTGCCGCTATTGCTTACGGTGCTAATACCAAT_GTTATCTCTTTCCATGACCGTTACTATTAC	1	0.000208424
AATATTTCTGCTCCGGCTTCT_TTTGTTGCCGCTATTGATACTGGTGGTAGTACCAAT_GCTGACCAGAACCGTGACTACTATGAC	1	0.000208424
AATATTTCTGCTCCGGCTTCT_TTTGTTGCCAGTATTGGTCCGGGTAGTAGTACCTAT_GCTCCGGGTGACTACAACGGTGGTCAGCCGTCTATCCTTTAC	1	0.000208424
AATATTTCTGCTCCGGCTTCT_CTTGTTGCCACTATTAATAACGGTAGTAGTACCAAT_GCTGCTGGTTACACTTACGCTTACCATGAC	1	0.000208424
AATATTTCTGCTCCGGCTTCT_CTTGTTCCAGTATTAATTACGGTACTAGTACCAAT_GCTATCGGTGACTACTGGGTTTACCAGCATACTTCTTTTCAG	1	0.000208424
AATATTTCTGCTCCGGCTTAC_TTTGTTGCCGCTATTAATTTCGGTGCTAGTACATAT_GTTACTGCTGCTTGGGACGACTTCCATTAC	1	0.000208424
AATATTTCTGCTCCGGCTTAC_TTTGTTGCCAGTATTACTTACGGTGCTAATACCAAT_GTTATCTACAACTCTCGTAAATACCATACT	1	0.000208424
AATATTTCTGCTCCGGCTGCT_TTTGTTGCCGGTATTGCTCATGGTACTACTCCAAT_GCTCGTGACGTTGTTGCTGACTACGACTACCAGCGTTATTAC	1	0.000208424
AATATTTCTGCTCATAACTAC_TTTGTTGCCACTATTGGTGACGGTAGTACTACCTAT_GTTTACTTGGGGTAACTACACTGGTCATCGT	1	0.000208424
AATATTTCTGCTCATAACTAC_TTTGTTGCCGGTATTGATCCGGGTACTAGTACCAAT_GTTGCTCGTGTTTCTGGTGACACTCTTGAA	1	0.000208424
AATATTTCTGCTCATCGTCGT_TTTGTTGCCGCTATTACTCCGGGTACTAGTACCAAT_GTTGACGCTTACCTGCTGTATCTG	1	0.000208424
AATATTTCTGCTCATCTGACT_TTTGTTGCCGGTATTGATTACGGTGCTAGTACCAAT_GCTCCGGACTACGAAGCTTACCTGGCTGACCGTTTCTATCTG	1	0.000208424
AATATTTCTGCTCATCTGACT_TTTGTTGCCACTATTACTTGGGGTGCTAATACCTAT_GCTTCTCCGTACGACGAAGATGGCATCCG	1	0.000208424
AATATTTCTGCTCATCTGAAA_TATGTTGCCGGTATTACTACTGGTGCTAAATACCAAT_GTTACTGGTAAATACGACGGTGGTCATCCG	1	0.000208424
AATATTTCTGCTCATCTGAAA_CTTGTTGCCAGTATTGCTAACGGTAGTAATACCTAT_G	1	0.000208424
AATATTTCTGCTCATCGTTTC_TTTGTTGCCACTATTAATACTGGTGGTATTACCAAT_GCTTGGTACCAGGACGGTGGTGCTCCGTACCGTCATCATCAT	1	0.000208424
AATATTTCTGCTCATCGTTAC_TTTGTTGCCAGTATTGGTGACGGTGGTACTACCTAT_GCTTCTGACGACGGTGCTCCGCGTTTTTCT	1	0.000208424
AATATTTCTGCTCATCGTTAC_CTTGTTGCCGGTATTAGTTCTGGTGGTAGTACCTAT_GCTTCTCAGGACTCTAACCCGGGTCATTAC	1	0.000208424
AATATTTCTGCTCATCGTGGT_CTTGTTGCCGCTATTGGTTACGGTACTAGTACCTAT_GTTGGTGTTCTGGACGACGCTACTCTTTAC	1	0.000208424
AATATTTCTGCTCATCGTGCT_CTTGTTGCCGGTATTGGTTCTGGTGGTATTACCTAT_GTTCAGGACAACGCTTCTTGGGCTCTGGGTTGGAACCATACT	1	0.000208424
AATATTTCTGCTCATCGTGA_CTTGTTGCCGCTATTAGTGACGGTGGTACTACCTAT_GC	1	0.000208424
AATATTTCTGCTCATGACCAG_TTTGTTGCCGGTATTGATGCTGGTAGTAATACCTAT_GCATTAC	1	0.000208424
AATATTTCTGCTCATGACCAT_TTTGTTGCCACTATTAATCCGGGTAGTAATACCAAT_GTTTACCTGTACGACCTGTGGGTTATCCGTCGTGACTCTACTTATCGT	1	0.000208424
AATATTTCTGCTCATGACCGT_CTTGTTGCCGCTATTACTCTGGGTAGTATTACCAAT_GTTCCGGGTGTTTACTCTTCTCGTCTTTAC	1	0.000208424
AATATTTCTGCTCATGACCTG_TTTGTTGCCACTATTGCTTCTGGTGGTACTACCTAT_GCTAACTACGTTGGTGCTTACCGTATCGCTTCGACCTTGTT	1	0.000208424
AATATTTCTGCTCATGCTGTT_TTTGTTGCCACTATTAATGGTGGTGCTAGTACCAAT_GCTGCTCTGGACTCTATCTACCAGTTTGAC	1	0.000208424
AATATTTCTGCTCATGCTGTT_CTTGTTGCCAGTATTGCTACTGGTGCTACTACCAAT_GTTTCTCGTGACACTTACTCTTACATCTGGGCTCGTCTTGTT	1	0.000208424
AATATTTCTGCTCATGCTGTT_CTTGTTGCCACTATTGCTTGGGGTAGTACTACCTAT_GTTCGTACTGCTCGTTACGCTTACTGGACTTACCCGTATGAC	1	0.000208424
AATATTTCTGCTCATCTGCGT_CTTGTTGCCGGTATTAATGTTGGTACTAATACCTAT_GTTTCTTTCACTGACTCTCCGGACTGGGTTCCGTACCTTGAC	1	0.000208424
AATATTTCTGCTCATGCTGCT_TTTGTTGCCGCTATTGGTGGTGAAGGTGGTATTACCTAT_GTTACTTCTTACGACTACGTTTCTTTTGGT	1	0.000208424
AATATTTCTGCTCATCTGGAC_CTTGTTGCCGGTATTGGTTGGGGTAGTACTACCAAT_GTTTCCAGTCTGGTTACCGTTCTCATGGT	1	0.000208424
AATATTTCTGCTCATCGTGAC_TTTGTTGCCAGTATTAGTTACGGTAGTATTACCTAT_GCTTCTCCGGTTGAATGGGGTCGTAACCCGGTTTCTCTTGCT	1	0.000208424
AATATTTCTGCTCAGTTCGGT_CTTGTTACCACTATTGCTAACGGTAGTAGTACCAAT_GTTGGTCAGGACGACACTTGGTACGGTCCGACTGAATTTTAC	1	0.000208424
AATATTTCTGCTCATGCTTAC_CTTGTTGCCGCTATTACTGGTGGTACTATTACCTAT_GTTAAAACTGGTCGTCTGGAAACTTATGAC	1	0.000208424
AATATTTCTGCTCATCTGGGT_TTTGTTGCCGCTATTGATGTTGGTGGTAATACCTAT_GCTGTTTACGACCGTGGTTACTTCCATGCT	1	0.000208424
AATATTTCTGCTCATGACATC_TTTGTTGCCGCTATTACTGGTGGTGGTAGTACCAAT_GTTTACTACCCATACTACTCTTCTTATTAC	1	0.000208424
AATATTTCTGCTCATGACAAC_TTTGTTGCCGCTATTGGTGGTGGTGGTACTACCAAT_GTTGTTTACCATGAACATTACACTCATCAG	1	0.000208424
AATATTTCTGCTCATGACAAC_TTTGTTGCCAGTATTAGTGGTAGTAGTACCAAT_GCTTACAACTCTTCTACTCGTGAAATCGCTGACACTTATGAC	1	0.000208424
AATATTTCTGCTCATGACAAC_CTTGTTGCCAGTATTGGTATCGGTAGTAGTACCAAT_GTTGGTCTGGACCATTCTGGTTACTATTCT	1	0.000208424
AATATTTCTGCTCATGAAGTT_CTTGTTGCCAGTATTAATGGTGGTACTACTACCTAT_GCTTCTGACTTCGACGACGACTTTGGT	1	0.000208424
AATATTTCTGCTCATGAAGCT_TTTGTTGCCACTATTACTGTTGGTAGTATTACCTAT_GCTTCTATCTCTAACGTTGTTCAGCATGGT	1	0.000208424
AATATTTCTGCTCATGAACAG_TTTGTTGCCAGTATTAGTATCGGTGGTAGTACCAAT_GCTGGTGACTCTGTTGGTGGTTTCCTTGCT	1	0.000208424
AATATTTCTGCTCATGAAATC_TTTGTTGCCACTATTGCTGAAGGTGGTACTACCTAT_CGTTATGGT	1	0.000208424
AATATTTCTGCTCATCTGTTC_TTTGTTGCCGGTATTACTTACGGTACTAATACCTAT_GCTCATGTTACTGACGACGAAGACGCTTACACTGCCATGAC	1	0.000208424
AATATTTCTGCTCATCTGTC_CTTGTTGCCGCTATTGGTATCGGTGGTATTACCAAT_GTTTACTACACTGACCGTCAGGTTCTTTC	1	0.000208424
AATATTTCTGCTCATCTGTCT_TTTGTTGCCGCTATTAATGCTGGTACTATTACCTAT_GCTCGTGTTGGTGGTTACTCTCGTTATACT	1	0.000208424
AATATTTCTGCTCATCTGTCT_CTTGTTGCCGGTATTACTGGTGGTAGTACTACCAAT_GTTGCTGACGGTATCCTGTCCATGCTAAATCTACTTATGTT	1	0.000208424
AATATTTCTGCTCATCTGTAC_TTTGTTGCCGGTATTGGTCTGGGTAGTAGTACCAAT_GTTGACTCTGGTTCTCTGGTTGACAAACGTAAATGGCTTGCT	1	0.000208424
AATATTTCTGCTCATCTGGGT_TTTGTTGCCACTATTGGTTACGGTACTATTACCAAT_GTTTACGGTGAAGGTCATAAACAGCCGTACTACGAACATCCG	1	0.000208424
AATATTTCTGCTCATCTGGCT_TTTGTTGCCGGTATTGATTACGGTAGTAGTACCAAT_GTTTGGCAGGGTGACGGTGGTACTTTTATC	1	0.000208424
AATATTTCTGCTCCGGGTGAC_TTTGTTGCCACTATTGGTCTGGGTACTACTACCAAT_GTTACTGCTCGTTACGTTATCGACCGTTACGTTGTTCATTCT	1	0.000208424
AATATTTCTGCTCATGCTGCT_CTTGTTGCCGTATTGATCGTGGTAGTATTACCTAT_GTTTACGAATTCTACGGTATCCCGTGGCCGTACTTCTATTAC	1	0.000208424
AATATTTCTGCTCATGCTGAC_TTTGTTGCCGCTATTGATTTCGGTGCTAATACCAAT_GTTGAATACGGTTACCTGTTCTACCTTGCT	1	0.000208424
AATATTTCTGCTCATCGTGAC_CTTGTTGCCGGTATTGGTGGTGGTACTAGTACCTAT_GCTTCTGGTACTAACACTTCTTACGTTGACTACCCGTTTCTG	1	0.000208424
AATATTTCTGCTCAGTTCGGT_TTTGTTGCCACTATTACTGACGGTACTATTACCAAT_GTTTACACTAACGTTTACGCTGGTCATGAC	1	0.000208424
AATATTTCTGCTCATAACTCT_TTTGTTGCCGTATTACTCCGGGTGGTAATACCAAT_GCTGCTGACTCTTACGCTAACGAAGTTGAATACTACCATGAA	1	0.000208424
AATATTTCTGCTCATACTTCT_CTTGTTGCCGGTATTACTTCTGGTACTAGTACCTAT_GTTCTGGCTGGTTACTACCTGGCTGGTGCTACTGAACATTCT	1	0.000208424
AATATTTCTGCTCATACTTAC_CTTGTTGCCGGTATTGATTGGGGTAGTAATACCAAT_GCTTACTACGCTGTTTTCAACGTTTATTCT	1	0.000208424
AATATTTCTGCTCATACTTAC_CTTGTTGCCACTATTACTACTGGTAGTACTACCAAT_GTTGTTACTTACGACGCTCGTCATTAC	1	0.000208424
AATATTTCTGCTCATACTGGT_TTTGTTGCCGGTATTGCTCCGGGTACTAATACCAAT_GTTTACGACTACTCTTACGACCAGTTCTACGGTCAGCATGGT	1	0.000208424
AATATTTCTGCTCATACTGGT_CTTGTTGCCGGTATTAGTGTTGGTGGTAATAACAAT_GTTTACACTACTGTTTACGGTCCGCATGAA	1	0.000208424
AATATTTCTGCTCATACTGGT_CTTGTTGCCGGTATTAATGCTGGTGCTAATACCAAT_GTTGGTTGGGACGACTACACTGACCTGAACTACTACTTTACT	1	0.000208424
AATATTTCTGCTCATACTGGT_CTTGTTGCCACTATTGATTACGGTACTACTACCTAT_GTTTACGTTTGGGCTCTGCAGTCTCATGTT	1	0.000208424
AATATTTCTGCTCATACTGAC_TTTGTTGCCGGTATTGGTGCTGGTGGTAGTACCTAT_GTTCAGAAAGAAGACTACGTTGACTTTTCT	1	0.000208424
AATATTTCTGCTCATACTGAC_CTTGTTGCCACGATTAATGCTGGTACTACTACCAAT_GCTCGTAAAGCAACTCTCAGGTTCGTTACGAATGGTTTGGT	1	0.000208424
AATATTTCTGCTCATACTCTG_TTTGTTGCCAGTATTGGTGGTGGTGCTAGTACCAAT_GCTTGGCTGAACGTTGAAGACGGTTACTCTGCTCGTCATGAC	1	0.000208424
AATATTTCTGCTCATACTCAG_TTTGTTGCCGGTATTACTCATGGTGGTACTACCTAT_GCTTCTCAGATCTACGACTACCTGCATCTG	1	0.000208424
AATATTTCTGCTCATACTACT_TTTGTTGCCAGTATTGATGACGGTAGTACTACCAAT_GTTGTTTCTATCCCGACTTCTGGTCTTGA	1	0.000208424
AATATTTCTGCTCATACTAAA_CTTGTTGCCAGTATTACTGACGGTGCTAGTACCAAT_GTTCGTGACCCGGACGACCGTATCTACGGTCGTTCTCTTAAC	1	0.000208424
AATATTTCTGCTCATAACTAC_TTTGTTGCCGGTATTGGTAACGGTAGTAATACCTAT_GTTGACGGTCTGCAGGGTTACAACCATGTT	1	0.000208424
AATATTTCTGCTCATCGTGAC_TTTGTTGCCGGTATTGATGTTGGTGGTAATACCAAT_GCTAACCCGTCTCCGCGTCGTATCAACGTTAAACTGCATTAC	1	0.000208424
AATATTTCTGCTCATGCTGCT_CTTGTTGCCAGTTTAGTGCTGGTAGTATTACCTAT_GTTTACGGTTGGTACGAATCATCTCGTCATGGTGACCATGAA	1	0.000208424
AATATTTCTGCTCATGACGAA_TTTGTTGCCGGTATTAGTAACGGTAGTAGTACCAAT_GTTATCGACCGTGACTACGAAACTCATCGT	1	0.000208424
AATATTTCTGCTCATGACGAC_CTTGTTGCCACTATTGGTCGTGGTGGTAGTACCAAT_GCTTACGCTTCTCCGTACACTGAAGACGTTTCTACTTTTGCT	1	0.000208424
AATATTTCTGCTCATGCTGAC_CTTGTTGCCAGTATTAATTCGGTACTATTACCAAT_GCTGTTGACGACTACGTTGTTTCGCTTCTGACGTTTATTGG	1	0.000208424
AATATTTCTGCTCATGCTCAG_CTTGTTGCCACTATTGGTGTTGGTAGTAATAACAAT_GCTTCTAACCCGTACGCTACTGGTGACCAGTACGTTGACTTTCTG	1	0.000208424
AATATTTCTGCTCATGCTAAA_CTTGTTGCCAGTATTGCTCGTGGTGGTACTACCAAT_GTTTACGACGAATACACTATCAACCATTAC	1	0.000208424
AATATTTCTGCTCATGACTTC_TTTGTTGCCAGTATTGATTACGGTGCTACTACCAAT_GTTGACGGTTACTCTCCGCGTGACCTTTAC	1	0.000208424
AATATTTCTGCTCATGACTGG_TTTGTTGCCACTATTGGTTCTGGTGCTACTACCTAT_GTTTGGACTGCTCGTACTACTTCTCTTGGT	1	0.000208424
AATATTTCTGCTCATGACTAC_TTTGTTGCCGGTATTGGTTACGGTACTAATACCAAT_GCTACTTACGACTCTTACCGTTACTTTTAC	1	0.000208424
AATATTTCTGCTCATGACTAC_TTTGTTGCCACTATTGATTACGGTACTAATACCAAT_GCTTCTGGTATCGTTGCTTACCTGTTCTACGACCGTCATCAG	1	0.000208424
AATATTTCTGCTCATGACTAC_CTTGTTGCCGGTATTAGTTTCGGTGCTACTACCAAT_GTTGCTGGTGGTCTGATCCTGGGTCGTGTTGACCTGCATACT	1	0.000208424
AATATTTCTGCTCATGACGTT_CTTGTTGCCGCTATTGCTTACGGTGGTAATACCTAT_GTTATCGTTTACGACGACTCCATAAC	1	0.000208424
AATATTTCTGCTCATGACGGT_TTTGTTGCCACTATTAATGACGGAGGTATTACCAAT_GTTGACACTTACCGTCCGATCCCGGCTGCTGACGAACTTGGT	1	0.000208424
AATATTTCTGCTCATGACGGT_CTTGTTGCCAGTATTGCTTACGGTGGTAGTACCTAT_GTTACTTCTGACTACACTACTCATGGTACTGACTACTTTACT	1	0.000208424
AATATTTCTGCTCATGACGGT_CTTGTTGCCAGTATTGATTGGGGTGCTAATACCTAT_GTTCGTGCTTCTCTGTACCGTTACCTTGAC	1	0.000208424
AATATTTCTGCTCATGACGCT_CTTGTTGCCGGTATTGATGTTGGTACTATTACCTAT_GTTGCTCCGTTCGACGTTTACGACTATTCT	1	0.000208424
AATATTTCTGCTCATGACGCT_CTTGTTGCCGGTATTGATGTTGGTACTATTACCTAT_GTTGCTCCGTTCGACGATTACGACTATTCT	1	0.000208424
AATATTTCTGCTCATGACGAC_TTTGTTGCCGGTATTGATGCTGGTACTACTACCTAT_GCTGACTCTTGGTCTTACCGTTACCTTCAG	1	0.000208424
AATATTTCTGCTCATGACGAC_TTTGTTGCCGGTATTAGTGAAGGTGGTAGTACCTAT_GCTCTGTACGAATCTGCTTACTACCATCAT	1	0.000208424
AATATTTCTGCTCATGACGAC_TTTGTTGCCAGTATTAATGGTGGTGGTACTACCAAT_GCTACTACTGACGACGGTGTTGGTGACTCTGTTCATCTTCGT	1	0.000208424
AATATTTCTGCTCATGACGAA_TTTGTTGCCGGTATTGGTGCTGGTAGTAGTACCAAAT_GTTCCGGCTTACTCTTGGGAAGGTCATGAA	1	0.000208424
AATATTTCTGCTCCGGGTGAC_TTTGTTGCCACTATTACTGTTGGTAGTAATACCTAT_GCTGGTGACGACGCTCCGTACGTTTACCGTCGTGCTTTTGTT	1	0.000208424
AATATTTCTGCTCCGGGTGAC_CTTGTTGCCGGTATTGCTTCCGGTACTAGTACCAAT_GCTGGTTACGTTTACGAAATCTACCATCGT	1	0.000208424
AATATTTCTGCTCCGGGTGAC_CTTGTTGCCGCTATTACTTACGGTGGTAGTACCAAT_GTTTACTACGGTTACCGTCGTACTTTTGAC	1	0.000208424
AATATTTCTGCTCCGGTTCTG_CTTGTTGCCACTATTAGTCAGGGTACTACTACCTAT_GTTACTAAACGTCCGCTGGGTTGGTATTAC	1	0.000208424
AATATTTCTGCTCCGGTTCTG_CTTGTTGCCACTATTAATACTGGTACTAATACCAAT_GTTGGTCTGGACACTACTACTGACTTTATC	1	0.000208424
AATATTTCTGCTCCGGTTCGT_CTTGTTGCCGGTATTAATCGTGGTGCTAATACCAAT_GCTTCTGGTCGTTTCGGTCTGGTTCTGGACGACTACCATGCT	1	0.000208424
AATATTTCTGCTCCGGTTCGT_CTTGTTGCCACTATTGATTACGGTAGTAGTACCTAT_GCTGGTGGTCGTGGTACTTACCGTCATTTC	1	0.000208424
AATATTTCTGCTCCGGTTCCG_TTTGTTGCCAGTATTGGTCGTGGTGCTAATACCTAT_GTTGTTTGGTCTGGTGAAGTTTACTACGCTCTGATCTTTTAC	1	0.000208424
AATATTTCTGCTCCGGTTCCG_TTTGTTGCCAGTATTGGTCGTGGTGCTAATACCGAT_GTTGTGTGGGCTGGTGAAGTTTACTACGCTCTGATCTTTTAC	1	0.000208424
AATATTTCTGCTCCGGTTCCG_TTTGTTGCCACTATTGCTTCTGGTGGTACTACCAAT_GCTTACACTTTCGACTACGAATTCTATTAC	1	0.000208424
AATATTTCTGCTCCGGTTCCG_TTTGTTGCCACTATTAGTTCTGGTAGTATTACCAAT_GTTCGTACTTGGGGTACTGACATCCATTCTTACTTCTATGTT	1	0.000208424
AATATTTCTGCTCCGGTTCCG_CTTGTTGCCGCTATTGATCCGGGTGGTATTACCAAT_GCTCGTGCTTCTGTTGACGACTGGTACTACCTGGAATATCAG	1	0.000208424
AATATTTCTGCTCCGGTTCCGTAC_CTTGTTGCCGGTATTGATTCTGGTGCTAATACCTAT_GTTTCTAACTACGACCGTGTTAAATTTCCG	1	0.000208424
AATATTTCTGCTCCGGTTCAT_CTTGTTGCCAGTATTAATTCTGGTAGTAATACCAAT_GTTTCTGACGGTTTCGACCGTCTTACT	1	0.000208424
AATATTTCTGCTCCGGTTGGT_TTTGTTGCCAGTATTACTTCTGGTGGTGGTACCAAT_GCTACTCCGGCTCAGGACCCGTACCCGTCTTACTACCATCGT	1	0.000208424
AATATTTCTGCTCCGGTTGGT_TTTGTTGCCAGTATTGATGGTGGTGCTATTACCTAT_GCTCCGGAACTGTTCTCTGGTGGTTTTGTT	1	0.000208424
AATATTTCTGCTCCGGTTGGT_TTTGTTGCCGCTATTACTTCTGGTGGTACTACCTAT_GTTTACACTAACCAGGACGACACTGACGCTGTTTACTATCAT	1	0.000208424
AATATTTCTGCTCCGGTTGTT_CTTGTTGCCACTATTGATGTTGGTGGTAATACCTAT_GTTTCTCTGCTGCGTGACTCTACTCATAAA	1	0.000208424
AATATTTCTGCTCCGTACAAC_CTTGTTGCCAGTATTGCTGGTGGTGGTATTACCAAT_GTTTCTCCGGGTGCTGTTTCTGACTACGTTGGTTACCATAAC	1	0.000208424
AATATTTCTGCTCCGTACAAA_TTTGTTGCCGGTATTAGTTCTGGTACTAGTACCAAT_GCTGACGCTTACGCTTACTACACTGTTCTTGAA	1	0.000208424
AATATTTCTGCTCCGGTTCTG_CTTGTTGCCAGTATTGATCGTGGTGGTAATACCAAT_GCTAAAGGTACTAACTCTTTCGGTTGCTCAGTACCTGCATGTT	1	0.000208424
AATATTTCTGCTCCGTACAAA_TTTGTTGCCACTATTGCTAACGGTGCTACTACCAAT_GTTATCTACGACGACCGTGTTGTTTCTCAGCAGAACTTTAAC	1	0.000208424
AATATTTCTGCTCCGGTTCTG_CTTGTTGCCAGTATTGATGACGGTGGTAGTACCAAT_GTTATCCGTAACGTTGTTGGTCAGTTTGTT	1	0.000208424
AATATTTCTGCTCCGGTTCTG_CTTGTTGCCGGTATTGGTATCGGTGCTACTACCAAT_GCTCGTTACCTGTACTACTCTGTTCTTAAA	1	0.000208424
AATATTTCTGCTCCGGGTGAC_TTTGTTGCCGGTATTGATCCGGGTAGTACTACCTAT_GTTGGTACTGGTCCTATCAACGCTTATTGG	1	0.000208424
AATATTTCTGCTCCGGGTGA_TTTGTTGCCGCTATTAATATCGGTGGTATTACCAAT_GTTAAAACTGACACTACTACTTACCATGGT	1	0.000208424
AATATTTCTGCTCCGGACGTT_TTTGTTGCCGCTATTAGGTCTGGTACTAGTCCCAAT_GTTGGTCCGGCTCATCCGCTGGAATTCGCTGCTATCTTTATC	1	0.000208424
AATATTTCTGCTCCGGTTCTG_TTTGTTGCCAGTATTAGTCCGGGTAGTAGTACCTAT_GTTCAGCCGGCTACTATCATCGACTACGCTACTAACCATCT	1	0.000208424
AATATTTCTGCTCCGGTTGGT_TTTGTTGCCACTATTGGTGACGGTGGTACTACCTAT_GTTTACTCTGGTGTTTACTACACTCTTGTT	1	0.000208424
AATATTTCTGCTCCGGTTGGT_TTTGTTGCCACTATTACTTACGTAGTACAACCAAA_GTTCATCGTCTGTACTACCTGGCTGACTACGGTGACTATCGT	1	0.000208424
AATATTTCTGCTCCGGTTGGT_TTTGTTGCCACTATTACTTACGGTAGTACTACCAAT_GTTCATCGTCTGTACTACCTGGCTGACTACGGTGACTATCGT	1	0.000208424
AATATTTCTGCTCCGGTTGGT_CTTGTTGCCGGTATTGCTCCGGGTACTAGTACCAAT_GTTGACCCGTCTGCTTCTCTGCAGTATCGT	1	0.000208424
AATATTTCTGCTCCGGTTGGT_CTTGTTGCCGCTATTGCTCCGGGTGCTAGTACCTAT_GTTGGTCATCCGTACTACGACCTGCAGCTGCAGTTCCATCAT	1	0.000208424
AATATTTCTGCTCCGGTTGGT_CTTGTTGCCGCTATTACTTCTGGTGCTACTACCAAT_GCTTGGTCTGCTGTTGGTACTGACCATTGG	1	0.000208424
AATATTTCTGCTCCGGTTGGT_CTTGTTGCCGCTATTAATTCTGGTGGTAGTACCAAT_GCTTACACTTACCGTTACCTGTCTCATTAC	1	0.000208424
AATATTTCTGCTCCGGTTGGT_CTTGTTGCCACTATTAATTACGGTGCTAATACCTAT_GTTTACGGTCAGCTGACTGACTACCTTGAC	1	0.000208424
AATATTTCTGCTCCGGTTGGC_CTTGTTGCCGCTATTAGTGCTGGTGGTAGTACCTAT_GTTCGTTACCCGTCTCATCATGACAACGTTCATCAGTTTACT	1	0.000208424
AATATTTCTGCTCCGGTTGAC_TTTGTTGCCACTATTACTACTGGTACTATTACCTAT_GTTCCGGGTCATTCTTACTACGTTGACAACTACGACCATGCT	1	0.000208424
AATATTTCTGCTCCGGTTGAC_CTTGTTGCCGCTATTGATGGTGGTGCTATTACCTAT_GTTACTCCGCAGCGGTACGCTCCGGTCCGGCTGGTCATGAA	1	0.000208424
AATATTTCTGCTCCGGTTGAC_CTTGTTGCCGCTATTACTTACGGTACTAGTACCTAT_GTTGGTACTCGTTCTCTGGACCTGTATTCT	1	0.000208424
AATATTTCTGCTCCGGTTGAC_CTTGTTGCCAGTATTAATAACGGTGGTAATACCAAT_GCTGGTCGTTACGGTAACGGTGGTCTTGCT	1	0.000208424
AATATTTCTGCTCCGGTTCAG_CTTGTTGCCACTATTAATTACGGTGCTAGTACCAAT_GCTCGTGCTTCTGCTACTTACCTACCTTCGT	1	0.000208424
AATATTTCTGCTCCGGCTAAA_CTTGTTGCCGGTATTAATTCTGGTAGTACTACCAAT_GTTCAGGGTTACCTGTGGCGTCAGTTTGCT	1	0.000208424
AATATTTCTGCTCCGGTTTC_TTTGTTGCCGGTATTACTATCGGTAGTACTACCAAT_GCTTTCCGTTCTGGTTACCGTGCTACTCGTTACAACCTTCCG	1	0.000208424
AATATTTCTGCTCCGGTTTCT_TTTGTTGCCGCGTATTGCTGGTGGTGGTATTACCTAT_GTTGGTGACTACCTGCCGGACACTCTTTTC	1	0.000208424
AATATTTCTGCTCCGGTTCAG_CTTGTTGCCACTATTACTTACGGTAGTAATACCAAT_GTTAACTCTGGTGGTTACGCTCGTTCTTACAAATACTTTCCG	1	0.000208424
AATATTTCTGCTCCGGTTATC_TTTGTTGCCGGTATTAGTTCTGGTGGTACTACCAAT_GATCGTCGTTAGTACGTTATCACATACACTGACCTGCATAAA	1	0.000208424
AATATTTCTGCTCCGGGTGCT_CTTGTTGCCAGTATTGATTACGGTGGTAGTACCTAT_GTTAAATCTCTGTACACTGCTCAGCATGGT	1	0.000208424
AATATTTCTGCTCCGGGTGTT_CTTGTTGCCACTATTGGTGTTGGTAGTAATACCAAT_GTTCGTGACGACTCTAAATACTACTTTGAC	1	0.000208424
AATATTTCTGCTCCGGGTTAC_TTTGTTGCCACTATTGATGCTGGTGGTACTACCAAT_GCTCCGTCTGTTTACCGTAAAGACGACATCTCTGACCTTGGT	1	0.000208424
AATATTTCTGCTCCGGGTTAC_CTTGTTGCCGGTATTGCTCTGGGTGGTACTACCAAT_GCTACTGTTGACAACTCTACTGTTCATTCT	1	0.000208424
AATATTTCTGCTCCGGGTTAC_CTTGTTGCCGGTATTGATTACGGTGGTAGTACCTAT_GCTTACATCGACTACACTCATGACGGTACTGAAGGTTATGTT	1	0.000208424
AATATTTCTGCTCCGGGTTAC_CTTGTTGCCGGTATTGATTACGGTGGTAGTACCTAT_GCTTACATCGACTACACTCATGACGGTACTGAAGGTCATGTT	1	0.000208424
AATATTTCTGCTCCGGGTTAC_CTTGTTGCCGGTATTGATTACGGTAGTAGTACCTAT_GCTGCTGCTATCTACTCTTACCGTGACCCGGACGGTCATGAA	1	0.000208424
AATATTTCTGCTCCGGGTTAC_CTTGTTGCCGGTATTAGTCCGGGTGCTAGTACCAAT_GGTTGACCGTTACGTTACTGCTTACCGTTACTACTATGAC	1	0.000208424
AATATTTCTGCTCCGGGTTAC_CTTGTTGCCGCTATTAATTGGGGTGGTATTACCAAT_GCTGGTCTGTACTACAACGGTACTTTTGCT	1	0.000208424
AATATTTCTGCTCCGGGTGTT_TTTGTTGCCGCTATTGATAAAGGTGCTAATACCAAT_GCTACTGGTGCTGGTACTGACGTTCATTGG	1	0.000208424
AATATTTCTGCTCCGGGTGTT_TTTGTTGCCGCTATTAATGACGGTACTATTACCAAT_GCTTCTGAATACGACCCGCATGGTCATGAC	1	0.000208424
AATATTTCTGCTCCGGGTGTT_TTTGTTGCCAGTATTGATATGGTGGTAATACCAAT_GTTCGTTCTCAGACTGGTTACGCTTACCCGTACTCTTATAAC	1	0.000208424
AATATTTCTGCTCCGGGTGTT_CTTGTTGCGGTATTGATCAGGGTGCTACTACCAAT_GTTTACGGTTCTACTCATCGTTTCCATCCG	1	0.000208424
AATATTTCTGCTCCGGGTGTT_CTTGTTGCCGGTATTGCTGACGGTGGTAATACCAAT_GCTTACCGTGGTGAAGCTTGGCGTGACTACGAAGACTCTCTTGCT	1	0.000208424
AATATTTCTGCTCCGGGTGTT_CTTGTTGCCGCTATTACTGACGGTGGTACTACCAAT_GCTTACGAAGTTTCTGACACTTCTCATGAA	1	0.000208424
AATATTTCTGCTCCGGTTGTT_CTTGTTGCCACTATTGGTCGTGGTGCTATTACCAAT_GCTTACGGTCCGAAAAACTCTTGGGGTTCTTTCCTGGTTCATGAC	1	0.000208424
AATATTTCTGCTCCGGTTTC_TTTGTTGCCAGTATTGATTCTGGTGGTATTACCTAT_GTTTGGCGTGACTACGGTTCTGCTAAATGGCGTTACTATGAC	1	0.000208424
AATATTTCTGCTCCGGTTGTT_CTTGTTGCCGCTATTGATTCTATCGGTGCTAGTTCCTAT_GTTCAGCTGATCACTGACGTTGACCTTGCT	1	0.000208424
AATATTTCTGCTCCGGTTGTT_TTTGTTGCCGGTATTGATGGTGGTACTATTACCAAT_GTTAACGGTGGTATCCGTTCTGACGACGAAGACGAATATGAA	1	0.000208424
AATATTTCTGCTCCGGTTTCT_TTTGTTGCCAGTATTGGTTACGGTGGTACTACCAAC_GTTCCGTCCTGTACCATCTGACTTCTCCGCATGACCTTTAC	1	0.000208424
AATATTTCTGCTCCGGTTTCT_CTTGTTGCCACTATTACTAACGGTGCTATTACCTAT_GTTCGTCGTCCGCATGACTACCTGTCTTACACTGACTTTGTT	1	0.000208424
AATATTTCTGCTCCGGTTTCT_CATGTTGCCACTATTACTAACGGTGCTATTACCTAT_GTTCGTCGTCCGCATGACTACCTGTCTTACACTGACCTTGTT	1	0.000208424
AATATTTCTGCTCCGGTTTAC_TTTGTTGCCGCTATTGATGACGGTAGTACTACCAAT_GTTGCTCGTGAAGACTTCGAATACCTTGAC	1	0.000208424
AATATTTCTGCTCCGGTTTAC_TTTGTTGCCAGTATTGCTGTTGGTACTAATACCAAT_GTTGACGTTGACCCGACTACTACTTATCGT	1	0.000208424
AATATTTCTGCTCCGGTTTAC_TTTGTTGCCACTATTGCTCGTGGTAGTACTACCTAT_GCTACTGACCCGGACCAGGACATCTACTCTCCGAACCATGTT	1	0.000208424
AATATTTCTGCTCCGGTTTAC_CTTGTTGCCGGTATTGGTGCTGGTGGTAGTACCAAT_GTTTGGGACGGTTACCATGGT	1	0.000208424
AATATTTCTGCTCCGGTTTAC_CTTGTTGCCGGTATTAGTGACGGTACTAATACCAAT_AACCATGAC	1	0.000208424
AATATTTCTGCTCCGGTTTAC_CTTGTTGCCGGTATTAATCAGGGTGGTAATACCAAT_GTTTTCTCTTACAACGACATCTACTCTCTGCTGGGTCATGAC	1	0.000208424
AATATTTCTGCTCCGGTTTAC_CTTGTTGCCAGTATTGTTCGGTAGTAGTACCAAT_GCTTACTTCGGTGTTCCGCCGACTTTTGCT	1	0.000208424
AATATTTCTGCTCCGGTTTAC_CTTGTTGCCAGTATTGCTTCTGGTAGTAGTACCAAT_GTTGACCAGGACTCTTACTTCCCGTATGAA	1	0.000208424
AATATTTCTGCTCCGGTTTAC_CTTGTTGCCAGTATTGCTACTGGTGCTATTACCAAT_GCTCCGCAGGCTGACTACCAGGACCATGAC	1	0.000208424
AATATTTCTGCTCCGGTTTAC_CTTGTTGCCAGTATTGATGGTGGTGGTACTACCTAT_GCTGCTTACGTTGAAGACGACGTTGGTCAGTCTAACTATGGT	1	0.000208424
AATATTTCTGCTCCGGTTTAC_CTTGTTGCCACTATTGGTTCTGGTAGTATTACCAAT_GTTTCTCATGGTTACGAATACGGTTATGTT	1	0.000208424
AATATTTCTGCTCCGGTTTAC_CTTGTTGCCACTATTAATCTGGGTGCTATTACCTAT_GGCTTACCCGGGTACTGACTCTCGTCTGTACTACGCTTATTAC	1	0.000208424
AATATTTCTGCTCCGGTTGTT_TTTGTTGCCGGTATTGCTTCGGTACTAATACCAAT_GGCTCATGGTGCTTACTACGACGACTACACTATCGTTCATTAC	1	0.000208424
AATATTTCTGCTCCGGTTGTT_TTTGTTGCCGGTATTGCTTCGGTACTAATACCAAT_GGCTCATGGCGCTTACTACGACGACTACACTATCGTTCATTAC	1	0.000208424
AATATTTCTGCTCCGGTTGTT_TTTGTTGCCGGTATTACTATCGGTAGTAATACCTAT_GCTGTTTCTAACGAAAAATACTACCATGAA	1	0.000208424
AATATTTCTGCTCAGTTCGAC_CTTGTTGCCAGTATTGATTCGGTGCTAATACCAAT_GTTATCGACGCTCATGGTCGTTACGGTGGTCGTCTGTTTGTT	1	0.000208424
AATATTTCTGCTCCGGCTAAC_GTTGGTGCCACTATTACTTGGGGTACTACTACCAAT_GTTACTGAAGGTGCTGACGGTGGTGACATCATCCCGTATAAA	1	0.000208424
AATATTTCTGCTCCGGCTACT_TTTGTTGCCACTATTACTGGTGGTACTAATACCAAT_GTTAACTACGTTTACGGTGGTTACTACGCTGGTTGGCATAAA	1	0.000208424
AATATTTCTGCTCCGGCTGGT_CTTGTTGCCAGTATTACTGCTGGTGGTAATACCAAT_GCTATCCGGTTACGACTCCTGGTTTATACT	1	0.000208424
AATATTTCTGCTCCGGCTGCT_TTTGTTGCCGGTATTAGTTACGGTACTAATACCTAT_GTTGAAAAAGACAACGCTTTCCCGGCTCTGTGGAACTTTGGT	1	0.000208424
AATATTTCTGCTCCGGGTGAC_TTTGTTGCCGGTATTGCTGACGGTGCTACTACCTAT_TATATC	1	0.000208424
AATATTTCTGCTCCGGACTAC_TTTGTTGCCAGTATTACTGACGGTGCTAGTACCTAT_GTTGAAGACCGTTACACTGGTGTTGTTTCTTACCATCATTCT	1	0.000208424
AATATTTCTGCTCCGGAC_CTTGTTGCCGGTATTGATGTTGGTGGTAGTACCAAT_GCTCTGTTCTACCTGAACGAACCGTTTTAC	1	0.000208424
AATATTTCTGCTCCGGACTTC_TTTGTTGCCGCTATTGATACTGGTGGTACTACCAAT_GTTAACGGTCAGGGTTCTCTGGCTCTTTCT	1	0.000208424
AATATTTCTGCTCCGGACTTC_TTTGTTGCCACTATTAGTGGTGGTGGTACTACCAAT_GCTTACGTTTGGAAATTCCCGTCGTTCGTGGTATCCATGAA	1	0.000208424
AATATTTCTGCTCCGGACTGG_CTTGTTGCCACTATTGCTCAGGGTGGTAGTACCTAT_GTTGGTTACAAATACATCTACGCTTGGGAAGACTACTATGAC	1	0.000208424
AATATTTCTGCTCCGGACTGGTAC_TTTGTTGCCGCTATTGCTCGTGGTGCTACTACCTAT_GTTGCTTACTACTACTGGTCTCGTAAACTGTACTACTTTACT	1	0.000208424
AATATTTCTGCTCCGGACTC_CTTGTTGCCGCTATACTTACGGTACTACTACCAAT_GCTGACCGTGCTTGGTACACTGACGCTTACTACGGTTTTGAA	1	0.000208424
AATATTTCTGCTCCGGACTCT_TTTGTTGCCACTATTACTATCGGTGCTAGTACCAAT_GTTCCGTTCCTGGGTACTGGTTACTATTCT	1	0.000208424
AATATTTCTGCTCCGGACTCT_CTTGTTGCCGGTATTGATCTGGGTAGTAGTACCTAT_GTTGGTTACCAGTACCCGGACAAACTTGTT	1	0.000208424
AATATTTCTGCTCCGGACTCT_CTTGTTGCCACTATTGGTATCGGTACTAGTACCAAT_GCTTACTGGGTTCCGGACACTGACAACGCTGACTACCTATCTG	1	0.000208424
AATATTTCTGCTCCGGACTAC_TTTGTTGCCGGTATTGGTTCTGGTACTACTACCTAT_GCTGACATCTACATCCGCATTACCTTCTG	1	0.000208424
AATATTTCTGCTCCGGACTAC_TTTGTTGCCGCTATTGGTTACGGTGGTAATACCAAT_GTTATCCTGGTTTACGAACGTAACGTTTCTGTTCTGCATTC	1	0.000208424
AATATTTCTGCTCCGGACTAC_TTTGTTGCCGCTATTGCTTACGGTACTACTACCTAT_GTCTGTACTACTTCATCTACTATTAC	1	0.000208424
AATATTTCTGCTCCGGACTAC_TTTGTTGCCAGTATTGATTACGGTACTATTACCTAT_GCTGGTGCTGAATACGACACTCCGACTTCTCTCCGTTTTTC	1	0.000208424
AATATTTCTGCTCCGGGTACT_TTTGTTGCCAGTATTAATTCTGGTGCTACTACCAAT_GTTTCTAAATTCTACGCTACTAACCATGACGACAACTATGGT	1	0.000208424
AATATTTCTGCTCCGGACTAC_TTTGTTGCCACTATTAGTTACGGTACTATTACCTAT_GTTTCTTACCGTACTCAGGGTTTTGGT	1	0.000208424
AATATTTCTGCTCCGGGTATC_CTTGTTGCCACTATTAATGTTGGTAGTAATACCTAT_GTTCAGGACTACCCGTACGACCTGTCTATCAACTACTATTAC	1	0.000208424
AATATTTCTGCTCCGGGTATC_TTTGTTGCCGCTATTACTGCTGGTGCTAGTACCAAT_GCTCGTGGTGCTGTTTCTACTGTTCATGAA	1	0.000208424
AATATTTCTGCTCCGGGTGAC_CTTGTTGCCAGTATTGATGACGGTGGTAGTACCTAT_GTTCATAAAGTTCATTACGGTCAGGTTTCTTGGCATCTTCGT	1	0.000208424
AATATTTCTGCTCCGGGTGAC_CTTGTTGCCACTATTGGTGTTGGTGGTACTACCAAT_GTTTTCCCGGACCGTACTATCTACTATTAC	1	0.000208424
AATATTTCTGCTCCGGGTGAA_TTTGTTGCCAGTATTGATTACGGTGCTAGTACCAAT_GTTGCTCGTCTGGCTTCTTACGACAAAGTTGGTAACCATGAC	1	0.000208424
AATATTTCTGCTCCGGGTCTG_TTTGTTGCCAGTATTGCTTCTGGTAGTACTACCTAT_GTTATCGGTGGTTACTTCGATCTAACGTTTCTACTCATTAC	1	0.000208424
AATATTTCTGCTCCGGGTCTG_TTCGCTATTAGTCTGGGTGGTACTACCAAT_GCTTACTACCCGTCTTCTCAGTCTCTTCCG	1	0.000208424
AATATTTCTGCTCCGGGTCTG_CTTGTTGCCGGTATTAATCATGGTGCTACTACCTAT_GTTTACCTGCTGGTTACTGAACCGCTGGGTGGTGACTATGGT	1	0.000208424
AATATTTCTGCTCCGGGTCGT_TTTGTTGCCGGTATTACTTACGGTAGTATTAACAAT_GTTCTCATCAG	1	0.000208424
AATATTTCTGCTCCGGGTCGT_TTTGTTGCCAGTATTACTACTGGTGCTATTACCAAT_GCTGACTACGCTTCTCCGGTTCATCCGCATTCTCAGCATGGT	1	0.000208424
AATATTTCTGCTCCGGGTCGT_CTTGTTGCCGGTATTACTATCGGTACTAATACCTAT_GTTGGTACTTCTGTTTGGTTCTACCTTGTT	1	0.000208424
AATATTTCTGCTCCGGGTCGT_CTTGTTGCCACTATTGATTACGGTACTACTACCAAT_GTTTACCGTCGGGAATACCCGCCGGACTACTTCGGTTTTGCT	1	0.000208424
AATATTTCTGCTCCGGGTCGT_CTTGTTGCCACTATTGATTACGGTACTACTACCAAT_GTTTACCGTCCGGAATACCCGCCGGACTACTTCGGGTTTGCT	1	0.000208424
AATATTTCTGCTCCGGGTCCG_TTTGTTGCCACTATTGCTCGTGGTGGTAATACCTAT_GCGGACGCTTACCAGATCCTATCTG	1	0.000208424
AATATTTCTGCTCCGGGTCCG_CTTGTTGCCACTATTACTCAGGGTAGTAATACCAAT_GTTCATTACTCTAAAGACGAATACTACTACGACGTTCATTGG	1	0.000208424
AATATTTCTGCTCCGGGTCAT_CTTGTTGCCGCTATTGATTCTGGTGCTACTTCCAAT_GCTTCTTACTACACTCGTACTTCTGACTCTGCTTCTCATTCT	1	0.000208424
AATATTTCTGCTCCGGGTCAG_TTTGTTGCCGCTATTAATTACGGTACTAATACCAAT_GCTGCTTCTTACTACGACGCTGTTGACGGTGACAACCATGAC	1	0.000208424
AATATTTCTGCTCCGGGTCAG_TTTGTTGCCAGTATTGCTGTTGGTACTAATACCTAT_GTTGTTAACCCGTACCTACGACCTGCGTCATATCCATCATATC	1	0.000208424
AATATTTCTGCTCCGGGTCAG_CTTGTTGCCGGTATTACTCCGGGTAGTACTACCAAT_GTTGTTGTTTCTGGTGTTGACCCGTATGAA	1	0.000208424
AATATTTCTGCTCCGGGTATC_CTTGTTGCCGGTATTGATTTCGGTAGTAATACCAAT_GTTTACTACTACCTGTCTGAAGCTCATCAT	1	0.000208424
AATATTTCTGCTCCGGCTACT_CTTGTTGCCGCTATTAATGACGGTGCTATTACCAAT_GCTTACGAAATCGTTGTTAAAGCTTTTGAC	1	0.000208424
AATATTTCTGCTCCGGCTGCT_TTTGTTGCCGCTATTGGTTTCGGTGCTATTACCTAT_GTTACTTCTCAGTTCTTCACTTACGACTCTGACTACCTTTTC	1	0.000208424
AATATTTCTGCTCCGGACTAC_CTTGTTGCCGGTATTGGTCAAGGGTAGTAATACCAAT_GCTGAATCTGGTGTTGACGGTGGTTCTAACGTTCCGCATCCG	1	0.000208424
AATATTTCTGCTCCGGCTGAC_CTTGTTGCCAGTATTACTTGGGGTGCTAATACCTAT_GTTTACTACCGTTACTACTTCTCTCAGTTCGACCAGCATCAG	1	0.000208424
AATATTTCTGCTCCGGCTGAC_CTTGTTGCCAGTATTACTCCGGGTGGTAGTACCAAT_GCTCGTACTACTTGACGTTGACACTTATCTG	1	0.000208424
AATATTTCTGCTCCGGCTGAC_CTTGTTGCCAGTATTACTCCGGGTGGTAGTACCAAT_GCCCGTACTACTTGACGTTGACACTTATCTG	1	0.000208424
AATATTTCTGCTCCGGCTGAC_CTTGTTGCCAGTATTACTCCGGGTGGGAGTACCAAT_GCTCGTACTACTTGACGTTGACACTTATCTG	1	0.000208424
AATATTTCTGCTCCGGCTGAA_CTTGTTGCCACTATTAATACTGGTGGTATTACCAAT_GCTTCTGGTCATACTATCTCTGCTTATCCG	1	0.000208424
AATATTTCTGCTCCGGCTCTG_CTTGTTGCCAGTATTAGTTGGGGTGCTATTACCAAT_GTTCGTCAGTACGACGTTTACGGTCTTGAC	1	0.000208424
AATATTTCTGCTCCGGCTCGT_TTTGTTGCCGGTATTACTTACGGTGGTACTACCAAT_GTTACTTTCTGACGGTCGTCAGTACTATTAC	1	0.000208424
AATATTTCTGCTCCGGCTCGT_TTTGTTGCCACTATTAATTCTGGTGGTAATACCAAT_GTTTCTGACAAAGGTGGTGGTACTGACTTCGACGGTTATACT	1	0.000208424
AATATTTCTGCTCCGGCTCGT_CTTGTTGCCGCTATTACTGACGGTAGTAATACCTAT_GTTTACTCTGACCTGCTGTACGGTTATGGT	1	0.000208424
AATATTTCTGCTCCGGCTCGT_CTTGTTGCCAGTATTAGTTAAGGTAGTACTACCTAT_GTTACTCGTGGTGGTTACCGTTACCATGAA	1	0.000208424
AATATTTCTGCTCCGGCTCGT_CTTGTTGCCACTATTGCTTTCGGTAGTACCTAT_GCTCGTTACACTCTGTACTACTCTTTTTAC	1	0.000208424
AATATTTCTGCTCCGGCTCCG_TTTGTTGCCGGTATTGATTCTGGTGCTAATTCCTAT_GCTCGTGTTGGTCGTTTCTACTACCATTCT	1	0.000208424
AATATTTCTGCTCCGGCTCCG_TTTGTTGCCAGTATTAGTGGTGGTAGTACTACCTAT_GCTGCTTCTTACTACGCTCCGGCTTTTTGG	1	0.000208424
AATATTTCTGCTCCGGCTCAT_CTTGTTGCCAGTATTAGTGTTGGTGGTACTACCTAT_GCTATCGACCTGTACCTGTCTTACGACTACGACGGTTTTCAT	1	0.000208424
AATATTTCTGCTCCGGCTCAG_TTTGTTGCCACTATTACTTACGGTACTACTACCTAT_GTCCGGCTTGGTACTGGCAGGTTTTTATC	1	0.000208424
AATATTTCTGCTCCGGCTATC_CTTGTTGCCGCTATTGCTGTTGGTACTAGTACCAAT_GTTGTTCCGGGTTACAAAATCTACGACCTGTACGGTTATTTC	1	0.000208424
AATATTTCTGCTCCGGCTACT_TTTGTTGCCACTATTACTGTTGGTAGTAGTACCTAT_GCTGACGTTGACCGTACTTTCGTTGGTTACGTTGGTCATGGT	1	0.000208424
AATATTTCTGCTCCGGCTGCT_CTTGTTGCCAGTATTAGTCGTGGTGGTACTACCTAT_GTTGACCCGTTCCCGAACCGTGGTGACGACTTCCCGTATAAC	1	0.000208424
AATATTTCTGCTCCGGACTAC_CTTGTTGCCGGTATTGGTTACGGTAGTACTACCTAT_GTTTGGCTGCGTCATCTGTACTACCATGAC	1	0.000208424
AATATTTCTGCTCCGGCTGCT_CTTGTTGCCGCTATTAATGGTGGTGCTAGTACCAAT_GTTTACGCTTTCTACTACGGTGACTTTACT	1	0.000208424
AATATTTCTGCTCCGGCTGCT_TTTGTTGCCACTATTGCTACTGGTAGTAATACCAAT_GTTGGTTACCATTACTGGCCGGTTTTTACT	1	0.000208424
AATATTTCTGCTCCGGACTAC_CTTGTTGCCGGTATTGCTGTTGGTGGTACTACCAAT_GTTTACTACAAATACTGGAATACGTTTTCCTGTACTATGTT	1	0.000208424
AATATTTCTGCTCCGGACTAC_CTTGTTGCCGGTATTACTGCTGGTAGTATTACCAAT_GTTCCGAAACTGTTCCAGACTTACGCTGACCGTACTCATTAC	1	0.000208424
AATATTTCTGCTCCGGACTAC_CTTGTTGCCAGTATTAGTTACGGTGGTACTACCAAT_GCTCTGGCTTCTGTTTCTGACGCTCCGTACGTTGAATATTTC	1	0.000208424
AATATTTCTGCTCCGGACTAC_CTTGTTGCCAGTATTACTTTCGGTGCTATTACCAAT_GTTCATTCTGTTCCGTACGCTAAAGACTACTACTACTATGGT	1	0.000208424
AATATTTCTGCTCCGGACTAC_CTTGTTGCCAGTATTAATGACGGTGCTACTACCAAT_GTTGACATCACTTACTCTCATGTTCATGTT	1	0.000208424
AATATTTCTGCTCCGGACTAC_CTTGTTGCCACTATTGCTGACGGTGGTACTACCTAT_GCTGACTCTGAATACGACCGTTACTTTGAC	1	0.000208424
AATATTTCTGCTCCGGACTAC_CTTGTTGCCACTATTAGTTACGGTGGTAGTACCAAT_GTTGTTACTCATACTTGGCGTGACCATTTC	1	0.000208424
AATATTTCTGCTCCGGACTAC_CTTGTTGCCACTATTAGTGTTGGTGGTAGTACCTAT_GTTGACCAGTTCACTCATTACGACCATGTT	1	0.000208424
AATATTTCTGCTCCGGACGTT_TTTGTTGCCGGTATTGGTCCGGGTGGTAGTACCTAT_GTTACTAACGTTTACGACCCGCGTCATACTCTGCGTTATGGT	1	0.000208424
AATATTTCTGCTCCGGACGTT_TTTGTTGCCGGTATTGCTGACGGTGGTACTACCAAT_GCTTCGTTGGTGACTACGACGCTCAGGGTCAGGCTTTTGCT	1	0.000208424
AATATTTCTGCTCCGGACGTT_TTTGTTGCCGGTATTGATCCGGGTGGTATTACCAAT_GTTCATTTCGCTGACACTTACCGTTTTAAC	1	0.000208424
AATATTTCTGCTCCGGCCTTC_CTTGTTGCCGCTATTACAAT_GTTCGTGTTCTTACTACTCTATCTATGAA	1	0.000208424
AATATTTCTGCTCCGGCGAA_TTTGTTGCCACTATTGATCAGGGTGGTAATACCTAT_GTTGGTTTCGACGGTCAGGGTCTGCTTTAC	1	0.000208424
AATATTTCTGCTCCGGCTAAA_CTTGTTGCCAGTATTAATGAAGGTACTAATACCTAT_GTTCGTGACCCGACTTGGCTGGGTCGTCGTTACTACCTTCGT	1	0.000208424
AATATTTCTGCTCCGGCTAAA_CTTGTTGCCGCTATTACTACTGGTACTATTACCTAT_GCTCATATCGTTTACGGTTGGGGGCGTGCTGAATGGTTTGGT	1	0.000208424
AATATTTCTGCTCCGGCTGCT_TTTGTTGCCAGTATTGCTACTGGTGGTACTACCAAT_GTTGACGGTGTTTACTCTGTTTACATCCGTCAGTACTATGCT	1	0.000208424
AATATTTCTGCTCCGGCTGCT_TTTGTTGCCACTATTGGTATCGGTGCTAGTACCAAT_GTTTCTAACGCTTCTTACCGTCCGTTCGGTTACCATCGT	1	0.000208424
AATATTTCTGCTCCGGCTGCT_TTTGTTGCCACTATTGATGACGGTGGTAGTACCAAT_GTTTACTACGGTGACGAAGACCCGTACGACCCGGACTTTGGT	1	0.000208424
AATATTTCTGCTCAGTACTAC_CTTGTTGCCACTATTGAAGGTGGTGGTATTACCTAT_GTTGGTAAACGTTACTACGGTGTTGAATTCTACGTTCATTTC	1	0.000208424
AATATTTCTGCTCAGTACTAC_CTTGTTGCCACTATTGATGGTGGTGGTATTACCTAT_GTTGGTAAACGTTACTACGGTGTTGAATTCTACGTTCATTTC	1	0.000208424
AATATTTCTGCTCAGTACTAC_CTTGTTGCCACTATTGATTCTGGTGCTATTACCAAT_GTTAACTACCTGACTGGTTACGGTCATTAC	1	0.000208424
AATATTTCTGCTCCGACTGAA_TTTGTTGCCAGTATTACTGCTGGTACTAATACCAAT_GTTGTTTGGTCTACTATCCTGTACCTTGGT	1	0.000208424
AATATTTCTGCTCCGACTCTG_TTTGTTGCCGGTATTAGTTACGGTAGTAGTACCTAT_GCTTACCAGGACTACGACCCGGACTATCTG	1	0.000208424
AATATTTCTGCTCCGACTCTG_TTTGTTGCCAGTATTGGTACTGGTACTTGTACCAAT_GCTGCTCTGGACGACCGTGCTACTTTTGAC	1	0.000208424
AATATTTCTGCTCCGACTCTG_TTTGTTGCCAGTATCGGTTACGGTGGTAGTACCAAT_GTTCAGAACTACCGTGACCAGTACCATAAC	1	0.000208424
AATATTTCTGCTCCGACTCGT_TTTGTTGCCGCTATTAATGACGGTAGTAGTACCAAT_GTTCAGGTTTCTTACGACTACGGTTTTTCT	1	0.000208424
AATATTTCTGCTCCGACTCGT_TTTGTTGCCAGTATTAGTCCGGGTGGTAGTACCAAT_GCTGGTGTTGCTTACTACACTCGTTATGGT	1	0.000208424
AATATTTCTGCTCCGACTCGT_TTTGTTGCCAGTATTAATGGTGGTAGTAGTACCAAT_GCTCCGAAAGACGACCTGGACGTTACTCACATCTACCTTCGT	1	0.000208424
AATATTTCTGCTCCGACTCGT_CTTGTTGCCGGTATTGGTCAGGGTGCTAATACCAAT_GTTCAGACTGACCGTTACCGTTGGTTTCCG	1	0.000208424
AATATTTCTGCTCCGACTCGT_CTTGTTGCCAGTATTAGTTACGGTACTAGTACCTAT_GTAGACCTGCAGAACCTGGTTCGTTTTTAC	1	0.000208424
AATATTTCTGCTCCGACTCGT_CTTGTTGCCACTATTGATTACGGTGGTACTACCAAT_GTTTACTACGTTTGGTAACGTTTCATATACTTCTACGTTTATTAC	1	0.000208424
AATATTTCTGCTCCGACTTAC_CTTGTTGCCGGTATTAATGGTGGTACTACTACCTAT_GTTACTGACTTCAACCCGGCTTACTATCGT	1	0.000208424
AATATTTCTGCTCCGACTTAC_CTTGTTGCCGGTATTAGTCAGGGTACTAATACCTAT_GCTGGTGGTGGTAACCTGGAAGCTTATGTT	1	0.000208424
AATATTTCTGCTCCGACTTAC_TTTGTTGCCACTAGTGGTGTTGGTACTATTACCTAT_TTCTGACTCTGGACGACTGGGTTAACCTGACTTACTTTGCT	1	0.000208424
AATATTTCTGCTCCGACTTAC_TTTGTTGCCACTATTAGTTACGGTATTAGTACCAAT_GCTATCCCGATCGCTGGTAAACGTGAACAGGACCTGTTTCGT	1	0.000208424
AATATTTCTGCTCCGATCGAC_TTTGTTGCCGCTATTGCTCAGGGTGGTACTACCAAT_GATTACCAGATCTACCGTTACGTTTATGC	1	0.000208424
AATATTTCTGCTCCGATCGACGGT_CTTGTTGCCGGTATTGGTGGTGGTAGTAGTACCAAT_GCTCCGGACGGTGTTTACGCTGACCGGGTCGGGGTGTTCATGTT	1	0.000208424
AATATTTCTGCTCCGATCGACGGT_CTTGTTGCCGGTATTGGTGGTGGTAGTAGTACCAAT_GCTCCGGACGGTGTTTACGCTGACCGGGTCCGGGTGTTCATGTT	1	0.000208424
AATATTTCTGCTCCGACTGAC_CTTGTTGCCAGTATTAATGCTGGTAGTAATACCAAT_GTTTGGGTTTACAACGCTGGTTACGAAACTTGGGTTCATTAC	1	0.000208424
AATATTTCTGCTCCGATCGAA_TTTGTTGCCGGTATTAATTTCGGTGGTACTACCTAT_GTTCCGTGGGTTCTGGACCGTTTCCTTGAA	1	0.000208424
AATATTTCTGCTCCGACTGAC_TTTGTTGCCACTATTACTGACGGTAGTACTACCTAT_GTTGCTGACGACCCGGTTGACTACGTTGACTACTACCATGAC	1	0.000208424
AATATTTCTGCTCCGACTCCG_TTTGTCATTATTAATGGTTGTGGTAATACCAAT_GTTGACCATTACTACCCGTACACTTATTGG	1	0.000208424
AATATTTCTGCTCATTTCACT_TTTGTTGCCGGTATTGATACTGGTGCTACTACCTAT_GTTTTCTTCTCTGACACTGACGCTTATTAC	1	0.000208424
AATATTTCTGCTCATTTCCAG_TTTGTTGCCGGTATTAATCGTGGTAGTAATACCAAT_GTTCATTGGTACGGTATCGGTCGTTATTTC	1	0.000208424
AATATTTCTGCTCCGACTGCT_CTTGTTGCCGGTATTGATAAAGGTAGTAATACCTAT_GTTCCGGGTCTGCTGTACATCCTGTACGACTACATTTTTTAC	1	0.000208424
AATATTTCTGCTCCGACTTAC_CTTGTTGCCGCTATTGGTGGTGGTGCTAGTACCAAT_GCTCAGGTTTACCATGACGCTGACCTTAAA	1	0.000208424
AATATTTCTGCTCCGACTTAC_CTTGTTGCCGCTATTGATCAGGGTGCTATTACCAAT_GTTACTCATCTGACTGACATCCTGCTTGCT	1	0.000208424
AATATTTCTGCTCCGACTTAC_CTTGTTGCCAGTATTAATACTGGTAGTAATACCAAT_GTTTACCTGTCTACTGACGTTCATCTGGACAACCAGCATTAC	1	0.000208424
AATATTTCTGCTCCGACTTACC_TTTGTTGCCGCTATTAATTACGGTAGTATTACCAAT_GCTGCTCAGTACGCTGCTTACTCTCTTTCT	1	0.000208424
AATATTTCTGCTCCGACTGTT_TTTGTTGCCGGTATTGGTTACGGTAGTAATACCTAT_GTTTCTTACGCTGTTTACGTTGGTCATATC	1	0.000208424
AATATTTCTGCTCCGACTGTT_TTTGTTGCCAGTATTGATGGTGGTGGTAGTACCTAT_GTTCCGGGTGGTGTTAACGGTTTCGTTGGTCATACTTATCGT	1	0.000208424
AATATTTCTGCTCCGACTGTT_TTTGTTGCCACTATTGCTGGTGGTACTAGTACCAAT_GTTGACACTCTGGGTCGTGTTGGTTCTCAGATCTACTTTGGT	1	0.000208424
AATATTTCTGCTCCGACTGTT_CTTGTTGCCGGTATTGCTAAAGGTGGTAATACCAAT_GTTCAGGCTATCTGGAAAGACTACTTTTGG	1	0.000208424
AATATTTCTGCTCCGACTGTT_CTTGTTGCCGCTATTGGTGTTGGTAGTAGTACCAAT_GTTATCACTGACGTTGTTGTTTCTCTTTCT	1	0.000208424
AATATTTCTGCTCCGACTGGT_TTTGTTGCCAGTATTGGTTCTGGTGGTAATACCAAT_GCTTACGACCCGGTTGACATCGACTATCCG	1	0.000208424
AATATTTCTGCTCCGACTGGT_TTGTTGCCACTATTACTGACGGTAGTACTACCAAT_GTTCCGCCGGCTTCTGACTCTGACTATCGT	1	0.000208424
AATATTTCTGCTCCGACTGGT_CTTGTTGCCACTATTGATGGTGGTAGTAGTACCAAT_GTTGGTAACCAGTACTACTGGTGGCTTCTG	1	0.000208424
AATATTTCTGCTCCGACTGCT_CTTGTTGCCGGTATTGATCATGGTGCTAGTACCAAT_GCTTACGCTAACGTTTACTTCCTGTGGACTGGTTCTTTTCCG	1	0.000208424
AATATTTCTGCTCCGACTGCT_CTTGTTGCCAGTATTGCTGCTGGTGGTACTACCAAT_GTTTACGACGCTGGTGGTCTGCTGCTTGAC	1	0.000208424
AATATTTCTGCTCCGACTGAC_TTTGTTGCCGGTATTGGTTCTGGTACTACTACCAAT_GTTTCTTCTCCTAACGACTACCCGTACACTGGTGACCTTGAC	1	0.000208424
AATATTTCTGCTCATTGGTTC_CTTGTTGCCAGTATTACTTACGGTGGTAATACCAAT_GTTATCTACGACGACTACGACTCTTTTCCG	1	0.000208424
AATATTTCTGCTCCGATCGAA_CTTGTTGCCACTATTGATTTTGGTGGTAGTACCAAT_GTTTACCCGGACGGTTACGTTGCTCATGTT	1	0.000208424
AATATTTCTGCTCCGATCCTG_TTTGTTGCCAGTATTGATTACGGTGCTATTACCAAT_GCTGGTGCTGCTCAGCTGTACTTCTATTAC	1	0.000208424
AATATTTCTGCTCCGACTCAT_TTTGTTGCCGCTATTGCTGACGGTAGTATTACCTAT_GCTTGGTACGACTACTACTACTACATCCTGTACCATTAC	1	0.000208424
AATATTTCTGCTCATTTCCGT_CTTGTTGCCGCTATTGCTTACGGTGCTAGTACCAAT_GCTGAACTGTACTACTGGCGTTACTTTGAA	1	0.000208424
AATATTTCTGCTCCGAAAATC_TTTGTTGCCAGTATTAATTACGGTAGTACTACCAAT_GCTTACCATGCTTACTACAAATACCATCAT	1	0.000208424
AATATTTCTGCTCCGAACAAC_TTTGTTGCCGGTATTGGTGGTGGTGGTACTACCTAT_GCTCTGTCTCATTCTACTTTCATCCCGCGTTACCGTCATCGT	1	0.000208424
AATATTTCTGCTCCGAACAAC_TTTGTTGCCACTATTAATTACGGTGCTATTACCTAT_GCTTGGGACTACGTTCAGTGGGAACTTTAC	1	0.000208424
AATATTTCTGCTCCGAAATTC_CTTGTTGCCGGTATTAGTTACGGTACTAGTACCTAT_GTTTACCGTTACTGGCATCGTTACGGTAACGGTCGTCATTCT	1	0.000208424
AATATTTCTGCTCCGAAATCT_TTTGTTGCCAGTATTGGTTACTACTACTACCTAT_GCTCAGTTCGTTGTTGGTTACGTTTATTTC	1	0.000208424
AATATTTCTGCTCCGAAATAC_TTTGTTGCCGGTATTGCTCTGGGTGGTAGTACCAAT_GCTCATGACGCTGGTACTGTTAAATATGCT	1	0.000208424
AATATTTCTGCTCCGAAATAC_TTTGTTGCCACTATTAGTGACGGTAGTAGTACCAAT_GTTTTTTCTCCGGACATCCTGTACTTTCGT	1	0.000208424
AATATTTCTGCTCCGAAATAC_CTTGTTGCCGCTATTGCTACTGGTGCTACTACCTAT_GCTGGTCTGGGTTCTACTGTTTCTTACCTGGAAGACCATTCT	1	0.000208424
AATATTTCTGCTCCGAAAGTT_CTTGTTGCCAGTATTAATGGTGGTACTAGTACCAAT_GTTCCGCATGTTTACACTACTGACCATACT	1	0.000208424
AATATTTCTGCTCCGAAAGTT_CATGTTGCCGCTATTAGTGACGGTAGTACTACCTAT_GCTACTACTCAGCCGGGTTACGACAACTACGTTGAATATCAG	1	0.000208424
AATATTTCTGCTCCGAAAGGT_CTTGTTGCCACTATTGATTCTGGTAGTAGTACCAAT_GTTTACGGTACTCTGGACTACCTGCTTGAC	1	0.000208424
AATATTTCTGCTCCGAAAGAC_TTTGTTGCCGCTATTGATGACGGTGGTAATACCAAT_GTTCCGACTCTGGACCGTCCGGGTACTTACGACTACTTTAAC	1	0.000208424
AATATTTCTGCTCCGAAACCG_TTTGTTGCCGGTATTAATGACGGTAGTATTACCAAT_GCTCTGGACGGTGACAACGCTGCTTTTGGT	1	0.000208424
AATATTTCTGCTCCGAAACAG_TTTGTTGCCAGTATTGCTGAAGGTGGTAATACCAAG_GTTGACGACGACGGTTACGACGACCATGAC	1	0.000208424
AATATTTCTGCTCCGAAAAAA_CTTGTTGCCGGTATTGCTTACGGTAGTATTACCAAT_GCTGGTAACGCTGACTACGACGACGACCTGCATTAC	1	0.000208424
AATATTTCTGCTCCGACTCCG_TTTGTTGCCAGTATTAGTGGTGGTGCTAGTACCAAT_GCTGGTCCGTACGACGACGCTGCTTATTCT	1	0.000208424
AATATTTCTGCTCCGATCGAA_CTTGTTGCCACTATTGATTCTGGTGGTAGTACCAAT_GTTTACCCGGACGGTTACGTTGCTCATGTT	1	0.000208424
AATATTTCTGCTCCGACTTAC_TTTGTTGCCACTATTGATTACGGTGGTATTACCTAT_GTTGACCAGTACGGTGGTACTTACCATCCG	1	0.000208424
AATATTTCTGCTCCGACTTAC_TTTGTTGCCGCTATTGATGGTGGTGGTATTACCTAT_GTGCTATCATCTTCTGGTCTTACTTTATC	1	0.000208424
AATATTTCTGCTCCGATCCTG_TTTGTTGCCAGTATTACTGGTGGTGCTATTACCAAT_GTTGTTACTTCTCCGTACTACGACGGTTACTACGAATATGCT	1	0.000208424
AATATTTCTGCTCCGATCCGT_TTTGTTGCCGCTATTGATCGTGGTGGTAATACCAAT_GCTAAATCTGACTCTGAACTGTATTAC	1	0.000208424
AATATTTCTGCTCCGATCCGT_CTTGTTGCCGGTATTGATTCTGGTGCTAGTACCAAT_GCTTACCCATACACTTACTTCCGTCATTCT	1	0.000208424
AATATTTCTGCTCCGATCCGT_CTTGTTGCCGCTATTACTCCGGGTAGTAGTACCAAT_GTTCCGGTTGCTTCTAACGTTGCTGCTTTCATCCAGCATGTT	1	0.000208424
AATATTTCTGCTCCGATCCCG_TTTGTTGCCAGTATTAGTGACGGTGGTACTACCTAT_GCTGCTGAATACGGTCAGGTTGCTCTTGGT	1	0.000208424
AATATTTCTGCTCCGATCCCG_TTTGTTGCCACTATTAGTTCTGGTAGTAATACCTAT_GTTTACGACTCTGACCTGCCGTACGCTACTACTTCTCATATC	1	0.000208424
AATATTTCTGCTCCGATCAAC_CTTGTTGCCACTATTGCTCCGGTGCTACTACCAAT_GTTGGTCCGCTGCAGTGGGGTGGTCTTACT	1	0.000208424
AATATTTCTGCTCCGATCAAC_CTTGTTGCCACTATTGATGACGGTAGTAATACCAAT_CTGGTGTTACTACTCTCGTGCTTTCCGTCGTGCTCGTTCTCCGCATTGG	1	0.000208424
AATATTTCTGCTCCGACTTTC_TTTGTTGCCGCTATTGGTTACGGTGCTAATACCAAT_GCTGGTCCGCGTTCGCTTTCTACGGTCTTCGT	1	0.000208424
AATATTTCTGCTCCGACTTTC_TTTGTTGCCAGTATTAGTGAAGGTGGTAATACCAAT_GTTGAACCGAACGAATACGCTGACTACCTGCATCCG	1	0.000208424
AATATTTCTGCTCCGACTTTC_CTTGTTGCCACTATTGATGGTGGTAGTATTACCTAT_GTTGTTGACTCTACTGCTGCTTTTCAG	1	0.000208424
AATATTTCTGCTCCGACTTGG_TTTGTTGCCACTATTAATGACGGTGCTAATACCAAT_GTTGTTCTGGGTTACGGTGTTGCTTTTGG	1	0.000208424
AATATTTCTGCTCCGACTTGG_CTTGTTGCCGCTATTAGTACTGGTGCTAGTACCAAT_GTTGCTTCTGGTCGTGGTGCTCAGTGGGGTTACTACCATTGG	1	0.000208424
AATATTTCTGCTCCGACTTC_CTTGTTGCCACTATTGATGGTGGTAGTAATACCTAT_GCTCCGTCTTACTGGGCTGACGACCCGCCGTACCTGTATTCT	1	0.000208424
AATATTTCTGCTCCGACTTCT_TTTGTTGCCGGTATTAATCAGGGAACTATTACCAAT_GTTCGTCCGGACGTTCAGGGTTACCTTGCT	1	0.000208424
AATATTTCTGCTCCGACTTCT_CTTGTTGCCACTATTGGTGGTGGTGCTAGTACCTAT_GCTATCTACGGTACTGGTACTTCTCTTGCT	1	0.000208424
AATATTTCTGCTCCGACTTAC_TTTGTTGCCGGTATTGATACTGGTAGTATTACCTAT_GTTTACTCTCTGGACGGTGCTTTCGACTCATCGTTTATGGT	1	0.000208424
AATATTTCTGCTCCGACTTAC_TTTGTTGCCAGTATTAATGTTGGTACTATTACCAAT_GTTTACGACGACGTTTACACTCGTTATTAC	1	0.000208424
AATATTTCTGCTCCGACTCAT_TTTGTTGCCACTATTGGTCGTGGTACTATTACCAAT_GCTGACGACCAGCGTGACGACCTGTACGGTCTGCTGTATTTC	1	0.000208424
AATATTTCTGCTCATGTTCCAG_CTTGTTGCCGCTATTGATCTGGGTGGTATTACCTAT_GCTCCGCGTCCGTGGTCTCTGTACCAGTACTACCGTTATACT	1	0.000208424
AATATTTCTGCTCATGTTCGT_CTTGTTGCCAGTATTGATTACGGTACTACTACCTAT_GTTGACGGTTCTCCGTCTGGCTTCTGCTATCCTTGAC	1	0.000208424
AATATTTCTGCTCATTACGAC_CTTGTTGCCGCTATTAATTACGGTGCTAGTACCTAT_GTTCCGTACTCTGAATACTACGGGCATGTT	1	0.000208424
AATATTTCTGCTCATTACGAC_CTTGTTGCCAGTATTGCTCATGGGGGTACTACCAAT_GCTGTTGTTCGTGGTATCAAACGTACTGACTGGTACTATCAT	1	0.000208424
AATATTTCTGCTCATGGTGAC_TTTGTTGCCGGTATTGCTCGTGGTGCTATTACCTAT_GTTCCGGCTCGTACTTACGCTACTTCTCAGATCCCGTTTCGT	1	0.000208424
AATATTTCTGCTCATGGTTGG_TTTGTTGCCGGTATTAATTTCGGTGCTATTACCAAT_GTTTACCATGGTAAAACTTACTACCGTTTCGAATACCATTTC	1	0.000208424
AATATTTCTGCTCATGGTTC_CTTGTTGCCGGTATTAGTGTTGGTACTATTACCAAT_GTTCCGGGTGGTTACAACCAGGACCTTGAC	1	0.000208424
AATATTTCTGCTCATGGTTCT_CTTGTTGCCACTATTATGCTATTACCAAT_GTTGTTCTGCCGGCTGTTGTTTACTTCGCTATCATCCTTCCG	1	0.000208424
AATATTTCTGCTCATGGTTCT_CTTGTTGCCACTATTAGTGTTGGTGGTAGGTACCAAT_GTTCTGCATGAAAAATCTCCGGTTCATCGT	1	0.000208424
AATATTTCTGCTCATGGTTCT_CTTGTTGCCACTATTAATGACGGTACTAGTACCTAT_GTTGGTACTGCTGTTATCTCTGGGCTTTAC	1	0.000208424
AATATTTCTGCTCATGGTTAC_CTTGTTGCCGGTATTGATTTCGGTGCTATTACCAAT_GCTTCTGAAGACTACGTTGACGAACTTGCT	1	0.000208424
AATATTTCTGCTCATGGTTAC_CTTGTTGCCGGTATTAGTTACGGTACTACTACCAAT_GCTTACGACTCTGCTGACCTGGCTCTGGACGCTCGTCATGCT	1	0.000208424
AATATTTCTGCTCATGGTTAC_CTTGTTGCCGCTATTGATTACGGTACTAGTACCAAT_GTTCCGCGTACTGTTTACGACGGTTACATCCCGTACTATGCT	1	0.000208424
AATATTTCTGCTCATGGTTAC_CTTGTTGCCAGTATTGGTTCTGGTGCTAATACCAAT_GCTTTCGACGACCAGGAAGACGAAACTCAGTTTTGG	1	0.000208424
AATATTTCTGCTCATGGTGTT_TTTGTTGCCGGTATTAGTTCTGGTGCAGTACCAAT_GCTTACGTTTACTACACTGGTGTTTACAACTCTGACTTTTTC	1	0.000208424
AATATTTCTGCTCATGGTGTT_GTTGTTGCCGCTATTAGTGGTGAAGGTGCTAATACCTAT_GCTATCGTTGACTACGTTGCTTCTGTTGGTGGTGGTTTTCTG	1	0.000208424
AATATTTCTGCTCATGGTGTT_CTTGTTGCCGCTATTGGTGGTAGTATTACCTAT_GTTTCTGACTACGACGTTCGTACTCTTGGT	1	0.000208424
AATATTTCTGCTCATGGTGAC_TTTGTTGCCGGTATTGCTTACGGTAGTACTACCTAT_GTTTACTCTTACGACCCGCATGGTTATGAC	1	0.000208424
AATATTTCTGCTCATGGTGAC_TTTGTTGCCGCTATTAGTGACGGTGGTAGTACCAAT_GTTGCTGACTCTAACGTTCCGCCGTTTAAC	1	0.000208424
AATATTTCTGCTCATTACGAC_CTTGTTGCCGCTATTAATTACGGTGCTAGTACCTAT_GTTCCGTACTCTGAATACTACGGTCATGTT	1	0.000208424
AATATTTCTGCTCATTACGAC_ATTGTTGCCACTATTGCTCAGGGTACTACTACCAAT_GCTCAGTACCCGGCTGTTGACGACTATTACC	1	0.000208424
AATATTTCTGCTCATTCTAAA_TTTGTTGCCGCTATTAATGTTGGTGCTAATACCTAT_GTTCTGATCATCCGTGACGGTTCTCTTTC	1	0.000208424
AATATTTCTGCTCATTCTATC_CTTGTTGCCGGTATTGCTCACGGTGCTACTACCTAT_GCTTGGGACCGTTACTACGGTGAATACTACTCTGAACATAAC	1	0.000208424
AATATTTCTGCTCATTCTTAC_TTTGTTGCCGCTATTAGTACTGGTGGTAATACCAAT_GCTCTGATCCGTACTTACACTTCTCTTATC	1	0.000208424
AATATTTCTGCTCATTCTTAC_TTTGTTGCCAGTATTAGTCGTGGTAGTATTACCAAT_GTTCAGATCGCTCAGATCGACTTCTACGGTTCTTATGTT	1	0.000208424
AATATTTCTGCTCATTCTTAC_TTTGTTGCCACTATTACTTACGGTGCTAGTACCTAT_GTTGATGTTCCGGACTACTACTCTGCTGACGTTCATTTTTAC	1	0.000208424
AATATTTCTGCTCATTCTTAC_CTTGTTGCCGGTATTAGTCTGGGTGGTATTACCTAT_GCTTTCCGTTACGGTGACTACAACACTTACGACGCTTATGAC	1	0.000208424
AATATTTCTGCTCATTCTTAC_CTTGTTGCCAGTATTGGTCCGGGTGCTACTACCAAT_GTTGCTTCTGACTTCACTTCTTACCTGTTCGGTTACGGTTATGGT	1	0.000208424
AATATTTCTGCTCATTCTGTT_CTTGTTGCCAGTATTAGTGCTGGTACTAATACCTAT_GCTTCTACTGCTGACTCTGCTGAATATTCT	1	0.000208424
AATATTTCTGCTCATTCGAC_TTTGTTGCCACTATTGATGAAGGTGCTACTACCAAT_GCTGGTACTGGTCGTTCTGCTGTTACTTGGCTGATCTATGGT	1	0.000208424
AATATTTCTGCTCATTCTGGT_TTTGTTGCCGGTATTAGTCCGGGTACTACTACCTAT_GCGTTCCGCTTTAC	1	0.000208424
AATATTTCTGCTCATTCTGGT_TTTGTTGCCGCTATTACTCTGGGTGTAGTACCTAT_GTTGCTTACTACGCTTGGGGTGTTCATAAC	1	0.000208424
AATATTTCTGCTCATTCTGCT_CTTGTTGCCGCTATTAATCTGGGTACTAGTACCAAT_GCTCGTACTGACCATGTTCGTCGTCTTCGT	1	0.000208424
AATATTTCTGCTCATTCTGAC_TTTGTTGCCAGTATTAATTACGGTGGTAGTACCAAT_GTTGCTGACGCTTACGAATACTCTTATTAC	1	0.000208424
AATATTTCTGCTCATTCTGAC_CTTGTTGCCAGTATTACTGGTGGTGGTAGTACCAAT_GTTATCGTTACTACTCCGCCGCGTGACTTCTACATCCTTTAC	1	0.000208424
AATATTTCTGCTCATTCTCT_CTTGTTGCCAGTATTGGTGCTGGTAGTAATACCAAT_GTTCGTGTTGACGGTAACGGTTACTATGCT	1	0.000208424
AATATTTCTGCTCATTCTCTG_CTTGTTGCCAGTATTAGTTACGGTACTAGTACCAAT_GCTCGTGGTGAACTGGAACCGGACGTTCTGGACACTCATAAA	1	0.000208424
AATATTTCTGCTCATTCTCGT_TTTGTTGCCGGTATTAATTTCGGTGCTACTACCAAT_GCTCTGAAACCGATCGGTGGTATCCATACT	1	0.000208424
AATATTTCTGCTCATTCTCAG_TTTGTTGCCAGTATTAGTTGGGGTGGTATTACCAAT_GCTTACCAGTGGTCTACTGGTTATTCT	1	0.000208424
AATATTTCTGCTCATTCTCAG_CTTGTTGCCAGTATTGATTCTGGTAGTAGTACCAAT_GTTGGTTACGACTCTTACGCTGACATCTGGTCTCTGTATCAG	1	0.000208424
AATATTTCTGCTCATTCTAAC_CTTGTTGCCGCTATTAGTTACGGTACTAGTACCAAT_GCTTGGGTTGCTTACCTGTCTCGTGACCAGTACGAACTTGAC	1	0.000208424
AATATTTCTGCTCATGTTCGT_CTTGTTGCCACTATTACTTTCCGGTACTACTACCAAT_GTTTCTGTTCTGGACTACTACGAAGTTCGTTCTTCTCTTGGT	1	0.000208424
AATATTTCTGCTCATGGTGAC_CTTGTTGCCGCTATTGCTTACGGTAGTAATACCAAT_GTTTACGGTGACTACCTGTACGCTTGGGACTACCCGCATTTC	1	0.000208424
AATATTTCTGCTCATGGTGAA_TTTGTTGCCACTATTAGTGCTGGTGCTAATACCTAT_GCTCAGCAGTGGTGGTACCCTACTCTGTGGGTTTACTAATCT	1	0.000208424
AATATTTCTGCTCATTACACT_CTTGTTGCCAGTATTAATTACGGTAGTACTACCAAT_GCTCCGCGTCATGCTGACCAGATCGGTGTTCGTACTCTTTAC	1	0.000208424
AATATTTCTGCTCATTACACT_CTCGTTGCCGGTATTGATTCTGGTAGTAGTACCTAT_GTTCAGCTGTACGACGACGTTGACGTTGCTTCTTCTCATTGG	1	0.000208424
AATATTTCTGCTCATTACAAC_CTTGTTGCCGCTATTGCTTCTGGTACTAGTACCAAT_GCTAAATGGCATAACGCTTACGGTTATCCG	1	0.000208424
AATATTTCTGCTCATTACAAC_CTTGTTGCCAGTATTGCTGGTGGTGGTAGTACCTAT_GTTTACTACTCTGCTGAAACTTCTTACCTGTACGACCTTGAC	1	0.000208424
AATATTTCTGCTCATTACAAC_CTTGTTGCCACTATTGATGACGGTGGTACTACCCAT_GCTCCGTACTCTGACTCTTCTCTGTTTTACC	1	0.000208424
AATATTTCTGCTCATTACAAA_CTTGTTGCCACTATTAATACTGGTGGTAATACCAAT_GTTCGTAACGAAGTTTACGTTTACCATGAA	1	0.000208424
AATATTTCTGCTCATGTTTC_CTTGTTGCCACTATTGGTTGGGGTAGTAGTACCAAT_GTTTCTTTCGACGACAACCAGGGTCCGCAGTCTCTGCATTTC	1	0.000208424
AATATTTCTGCTCATGTTTAC_TTTGTTGCCAGTATTAATTACGGTAGTAGTACTAAT_GTTATCGTTTCTGACGAA	1	0.000208424
AATATTTCTGCTCATGTTTAC_CTTGTTGCCAGTATTGGTGCTGGTGGTACTACCTAT_GTTTACGGTATCAACGAAGTTGAACTTGGT	1	0.000208424
AATATTTCTGCTCATGTTTAC_CTTGTTGCCAGTATTAGTTTCGGTGCTAATACCTAT_GTTTCTGCTCGTCGTTCTTACCGTTATGTT	1	0.000208424
AATATTTCTGCTCATGTTGTT_TTTGTTGCCACTATTACTTACGGTGGTAGTACCTAT_GTTAATTCTGACGCTTGGATCGACACTTTCGCTTACCTTATC	1	0.000208424
AATATTTCTGCTCATGTTGTT_CTTGTTGCCAGTATTAATAAAGGTACTAATACCAAT_GCGTGTTGTTACTTTTTCT	1	0.000208424
AATATTTCTGCTCATGTTGTT_CTTGTTGCCACTATTACTCTGGGTAGTATTACCAAT_GTGGTTACCCGCAGGGTTCATCTTTAC	1	0.000208424
AATATTTCTGCTCATGTTGGT_TTTGTTGCCGCTATTGATGACGGTGCTAATACCAAT_GCTTACGACGGTCTGTCTAACCAGTTTCAG	1	0.000208424
AATATTTCTGCTCATGTTGCT_TTTGTTGCCAGTATTACTCGTGGTAGTAATACCAAT_GCTGACGGTGCTTCCAGCATCAGTATTTC	1	0.000208424
AATATTTCTGCTCATGTTGAC_CTTGTTGCCGCTATTACTTACGGTGGTAGTACCAAT_GCTCCGCCGTACCCGTACGCTCCGTACTTCTACTCTTTTC	1	0.000208424
AATATTTCTGCTCATGTTGAC_CTTGTTGCCACTATTAATCTGGGTGCTAATACCTAT_GCTCCGGGTACTTACGTTTCTCCGGGTTACTACCGTTTTACT	1	0.000208424
AATATTTCTGCTCATTACATC_CTTGTTGCCAGTATTGCTTCTGGTAGTAGTACCAAT_GCTTACCCGCGTCCGGGTGGTTACCGTACTGCTTACTATTCT	1	0.000208424
AATATTTCTGCTCATGGTGAC_CTTGTTGCCGCTATTAGTACTGGTACTAGTACCAAT_GCTGAATGGTCTCTGTGGGAAGACCCGTACACTCCGTATCCG	1	0.000208424
AATATTTCTGCTCATTACATC_CTTGTTGCCGCTATTGGTCATGGTAGTACTACCAAT_GTTGTTAACTCTTCTGGTTTCTTCCCGCATCAGACTTATACT	1	0.000208424
AATATTTCTGCTCATTACCCG_CTTGTTGCCACTATTGCTGCTGGTGGTAATACCAAT_GTTACTGATACGACCATGACTCTTCTGAAAACTATGCT	1	0.000208424
AATATTTCTGCTCATGGTCGT_TTTGTTGCCAGTATTGCTTACGGTGGTATTACCAAT_GCTCAGGCTCAGGACAACCAGGGTTGGCGTGTTCTGTATTCT	1	0.000208424
AATATTTCTGCTCATGGTCAT_TTTGTTGCCAGTATTGGTGCTGGTACGAATACCAAT_GTTTCTCCGCCGCGTGGGGCTCCGGACGACGCTGACCATCCG	1	0.000208424
AATATTTCTGCTCATGGTATC_TTTGTTGCCACTATTAATTCTGGTGCTAATACCAAT_GTTGTTGACGGTACTTACAACGGTTCGGTGGTGCTTTTGCT	1	0.000208424
AATATTTCTGCTCATGGTATC_CTTGTTGCCAGTATTACTGGTACTAATACCAAT_GCTTACGCTGGTCATTCTTACTACCATGTT	1	0.000208424
AATATTTCTGCTCATGGTACT_TTTGTTGCCGCTATTGGTTACGGTAGTAGTACCTAT_GTTTCTTACTACTCTGACTCTCCGCATCGT	1	0.000208424
AATATTTCTGCTCATGGTACT_TTTGTTGCCGCTATTGGTGAAGGTGCTAATACCTAT_GTTCCGGACTACGGTACTCCGAGTTATGGT	1	0.000208424
AATATTTCTGCTCATGGTACT_CTTGTTGCCAGTATTAGTTTCGGTACTAATACCAAT_GTTTACCAGGTTGGTACTATCTACTATCCG	1	0.000208424
AATATTTCTGCTCATGCTTCTGAATAC_CTTGTTGCCAGTATTGCTTACGGTACTAATACCAAT_GCTTCTACTACTCAGTACTGGAACCTGATCTACGTTCTTCAG	1	0.000208424
AATATTTCTGCTCATGCTTAC_TTTGTTGTCAGTATTGCTGACGGTAGTAGTACCTAT_GTTTCTACGACGTTTTCACTGTTTACGACATCTACTTTGGT	1	0.000208424
AATATTTCTGCTCATGCTTAC_TTTGTTGCCGCTATTACTGGTGGTAGTAGTACCAAT_GCTTACTACCAGCCGGGTGACGGTTCTTGGAGTCCAGCTTTAC	1	0.000208424
AATATTTCTGCTCATGGTTTC_TTTGTTGCCGGTATTGCTCGTGGTGGTACTACCAAT_GTTTGGATCCCGTCTGTTTACTCTTTCCGTTACTCTTATCCG	1	0.000208424
AATATTTCTGCTCATGTTAAC_CTTGTTGCCAGTATTAATCCGGGTAGTACTACCTAT_GTTCTGCCGGCTCTGTACGCTTGGCTTGAA	1	0.000208424
AATATTTCTGCTCATGTTAAC_CTTGTTGCCGGTATTAATCATGGTGGTAGTACCAAT_GTTTACTACCCGACTGAATACGACCCGGGTTCTGGTCATCCG	1	0.000208424
AATATTTCTGCTCATGTTATC_TTTGTTGCCGGTATTAGTGACGGTGCTATTACCAAT_GTTGATACACTGCTTCGTTGGTCTTCTG	1	0.000208424
AATATTTCTGCTCATTACGAA_CTTGTTGCCAGTATTGGTTACGGTAGTAGTACCTAT_GTTTACGACTCTTCTGGTTCTGACTACATCCAGGACTATGCT	1	0.000208424
AATATTTCTGCTCATTACCGT_TTTGTTGCCGGTATTGATGACGGTGCTAATACCAAT_GTTCTGTCTCTGCTGTACGGTCCGGTTTACTCTTACCATTAC	1	0.000208424
AATATTTCTGCTCATTACCCG_CTTGTTGCCAGTATTGCTTACGGTACTATTACCTAT_GCTGACAACATCTACGACTACCCGTCGAATACACTTTTTAC	1	0.000208424
AATATTTCTGCTCATTACATC_TTTGTTGCCGGTATTAGTTCTGGTGGTATTACCTAT_GTTCCGGTTCATTCTGCTCGTTCTTATTGG	1	0.000208424
AATATTTCTGCTCCGGGTGTT_CTTGTTGCCACTATTACTACTGGTAGTACTACCAAT_GTTTACGTTGACAACGGTTACGGTTATTAC	1	0.000208424
AATATTTCTGCTCCATCTGAA_TTTGTTGCCACTATTGGTCTGGGTACTAATACCTAT_GTTACTGACGCTTACGCTGGTGGTGTTTACATCACTGCTTATCGT	1	0.000208424
AATATTTCTGCTCCAGACCTG_TTTGTTGCCAGTATTAGTCGTGGTAGTAATACCTAT_GCTGGTCGTTCTGACACTGAACTGCTTGAC	1	0.000208424
AATATTTCTGCTCAGTACTTC_CTTGTTGCCGCTTTTACTGGTGGTGCTACTACCTAT_GTTTACCAGTGGGACTACCAGCTGGTTAACCCGACTCTTTAC	1	0.000208424
AATATTTCTGCTCAGTTCGCT_TTTGTTGCCGGTATTACTGAAGGTGGTATTACCTAT_GCTCGTTACACTTACGACACTCCGGGTGCTGTTACTCATTAC	1	0.000208424
AATATTTCTGCTCAGTACGGT_CTTGTTGCCACTATTGATTACGGTGGTATTACCTAT_GCTTACTACTACCGTCCGCGTGGTCATGTT	1	0.000208424
AATATTTCTGCTCAGTACGTT_TTTGTTGCCAGTATTAGTAAC_GTTCGTGGTTACGTTTCTGAAGACTATGAC	1	0.000208424
AATATTTCTGCTCAGTACGTT_TTTGTTGCCAGTATTACTGGTGGTGGTAATACCAAT_GTTTTCCCGACTAACGACGTTCCGTATTCT	1	0.000208424
AATATTTCTGCTCAGTACGTT_TTTGTTGCCACTATTAGTGCTGGTGGTACTACCAAT_GCTCGTAAAGGTACTGACTCTCCGTGGTACGCTTCTCTTGGT	1	0.000208424
AATATTTCTGCTCAGTACGTT_TTTGTCGCCGGTATTAGTTACGGTGGTATTACCAAT_GCTCGTGACCGTGACGCTAAAGGTGCTGTTCAGTACTATTAC	1	0.000208424
AATATTTCTGCTCAGTACGTT_CTTGTTGCCGGTATTACTAAAGGTGGTAATACCAAT_GTTCGTTACGACCGTACTGTTTCTTATGAC	1	0.000208424
AATATTTCTGCTCAGTACGTT_CTTGTTGCCGCTATTACTGTTGGTAGTAATACCAAT_GTTTACTACTTCGTTTCTTACGGTTTTGCT	1	0.000208424
AATATTTCTGCTCAGTACGGT_TTTGTTGCCGCTATTGATACTGGTGGTAGTACCAAT_GCTTACTGGTACAACTACGTTGGTTTCTTCCATCTGCATCAG	1	0.000208424
AATATTTCTGCTCAGTACGGT_TTTGTTGCCACTATTAGTGACGGTACTACTACCAAT_GTTTCGCTCATACTTCTGGTGACTTTGCT	1	0.000208424
AATATTTCTGCTCAGTACGGT_CTTGTTGCCGGTATTAGTTCTGGTACTAATACCTAT_GCTGACTACTTCTACTACACTTACCATCCG	1	0.000208424
AATATTTCTGCTCAGTACGGT_CTTGTTGCCGGTATTAATTACGGTACTAGTACCAAT_GCTCCGGCTAAACGTTACGAAGCTCATGGT	1	0.000208424
AATATTTCTGCTCAGTACGGT_CTTGTTGCCGGTATTAATGGTGGTGGTAGTACCTAT_GTTTACGACGACTCTTACCGTCCGCCGACTGTTTATGCT	1	0.000208424
AATATTTCTGCTCAGTACGGT_CTTGTTGCCGCTATTGCTGACGGTACTAATACCTAT_GCTAACGTTTGGACTGCTCGTCAGCATCCG	1	0.000208424
AATATTTCTGCTCAGTACGGT_CTTGTTGCCAGTATTACTGACGGTACTAATACCAAT_GCTGACGCTACTAACTACGAAGACCTTCAT	1	0.000208424
AATATTTCTGCTCAGTACGGT_CTTGTTGCCACTATTGATTACGGTGGTAATACCAAT_GCTCAGCGTCATGGTGACGTTGCTTACCCGGCTGACCATCGT	1	0.000208424
AATATTTCTGCTCAGTACTTC_TTTGTTGCCGGTATTGGTCATGGTGCTATTACCAAT_GCTGGTGAAATCCGTTACTACTACTATGAC	1	0.000208424
AATATTTCTGCTCAGTACTTC_CTTGTTGCCGCTATTAGTTACGGTACTAATACCAAT_GCTTTCGACTACGAAGGTTACGCTATCCGTACTCATCATACT	1	0.000208424
AATATTTCTGCTCAGTCTTAC_TTTGTTGCCGCTATTGATGAAGGTGGTAATACCTAT_GGCTTACATCGTTACTTACCTGTACGTTGACGTTTACCTTTAC	1	0.000208424
AATATTTCTGCTCAGTCTTCCG_TTTGTTGCCACTATTGCTCAGGGTCGTATTACCTAT_TTATCGTTTACGACGTTTACCCGGACGACTACAACCATGTT	1	0.000208424
AATATTTCTGCTCAGTGGTAC_TTTGTTGCCAGTATTGCTCGTGGTGCTACTACCAAT_GTTGACCTGTACCATTACGACCTGTATGAC	1	0.000208424
AATATTTCTGCTCAGTGGTAC_CTTGTTGCCAGTATTAATTACGGTACTAATACCAAT_GTTTACGACGACGTTGACGTTTACTTTTC	1	0.000208424
AATATTTCTGCTCAGTGGGGT_TTTGTTGCCGGTATTACTGTTGGTGCTAATACCAAT_GTTCTGTGGGGTAAACTGGCTGAACTTTCTGGTTGGTATCCG	1	0.000208424
AATATTTCTGCTCAGTGGGGT_TTTGTTGCCGGTATTACTGTTGGTGCTAATACCAAT_GTTCTGTGGGGTAAACTGGCTGAACATTCTGGTTGGTATCCG	1	0.000208424
AATATTTCTGCTCAGTGGCGT_CTTGTTGCCACTATTGGTCATGGAAGTAGTACCTAT_GCTTACTGGGGTGGTGACGGTATCCAGGCTCAGTCTCATGGT	1	0.000208424
AATATTTCTGCTCAGTGGCCG_TTTGTTGCCGGTATTGATCTGGGTAGTAGTACCAAT_GCTCGTGCTCGTTACTACCCCGCCGTACTGGGTTTACCATTAC	1	0.000208424
AATATTTCTGCTCAGTGGATC_TTTGTTGCCACTATTGCTTACGGTACTAGTACCAAT_GCTGACTTCGCTTACGACTACGGTCATGAC	1	0.000208424
AATATTTCTGCTCAGTGGACT_TTTGTTGCCGGTATTACTGACGGTGGTACTACCTAT_GTTGCTATCCGTGACTACGGTCGTCGTATCGGTTTTGGT	1	0.000208424
AATATTTCTGCTCAGTGGACT_TTTGTTGCCGGTATTACTCATGGTGGTAATACCTAT_GCTTGGGCTGGTGGTCCGTGGCTGTCTATCTACATCCATATC	1	0.000208424
AATATTTCTGCTCAGTGGAAC_TTTGTGGCCGGTATTAATGACGGTGCTATTACCAAT_GTTTTCGCTGACGCTCCGACTTACTTTAAC	1	0.000208424
AATATTTCTGCTCAGTGATAC_TTTGTTGCCACTATTAATGTTGGTGCTATTACCTAT_GCTGACTACACTCAGGGTGGTACTCATGAA	1	0.000208424
AATATTTCTGCTCAGTCTTTC_TTTGTTGCCGGTATTAATGACGGTAGTATTACCAAT_GCTGTTTCTTACGACACTCGTCCGGAAACTATCACTCATCCT	1	0.000208424
AATATTTCTGCTCAGTCTTTC_TTTGTTGCCAGTATTGATCGTGGTGGTAATACCAAT_GTTGACGGTCATCGTTCTGGTATCGTTGACCATAACTATGAA	1	0.000208424
AATATTTCTGCTCAGTCTTGG_CTTGTTGCCAGTATTGGTTACGGTAGTAATACCAAT_GTACGACCTGTACTTTCGT	1	0.000208424
AATATTTCTGCTCAGTCTTCT_TTTGTTGCCAGTATTGGTATCGGTAGTATTACCTAT_GCTGACGACTGGCTGGTTTATCCG	1	0.000208424
AATATTTCTGCTCAGTCTTCT_CTTGTTGCCGCTATTAATGCTGGTACTACTACCTAT_GCTTCTTGGCGTGTT	1	0.000208424
AATATTTCTGCTCAGTCTTCT_CTTGTTGCCAGTATTAGTTACGGTACTAATACCTAT_GTTGAACAGGGTTACTACGACGGTTACACTTACTCTCATACT	1	0.000208424
AATATTTCTGCTCAGTCTTAC_TTTGTTGCCGGTATTAATCAGGGTAGTACTACCAAT_GCTTACCAGGGTTCTCTTAAC	1	0.000208424
AATATTTCTGCTCAGTGGTAC_TTTGTTGCCAGTGCTAAAGGTGCTAATACCAAT_GCTATCTGGGTTGCTTCTTCTCATTCT	1	0.000208424
AATATTTCTGCTCAGTACGCT_TTTGTTGCCGCTATTAATCTGGGTACTACTACCTAT_GTTGTTGACTCTACTCAGTTCGGTCATGTT	1	0.000208424
AATATTTCTGCTCAGTACGCT_CTTGTTGCCGCTATTGGTTACGGTGGTATTACCAAT_GTTTACGACGGTGGTTTCACTTACGTTGACCGTTACGGTACTTACCTTTCT	1	0.000208424
AATATTTCTGCTCAGTACTAC_TTTGTTGCCGGTATTGATGTTGGTAGGAATACCAAT_GTTGCTCCGCCGTACAAACGTTACATCCCGGTTGTTCTTGCT	1	0.000208424
AATATTTCTGCTCAGTACTAC_TTTGTTGCCGGTATTAGTGGTGGTACTATTACCAAT_GTTCTGCTGTCTGTTTACCCGTGGTTTCTG	1	0.000208424
AATATTTCTGCTCAGTACTAC_TTTGTTGCCGGTATTACTCCGGGTGCTAATACCTAT_GTTGGTAAAGTTTTCGACCGTAACCATCTG	1	0.000208424
AATATTTCTGCTCAGTACTAC_TTTGTTGCCGGTATTAATTACGGTGCTAATACCAAT_GCTACTGCTGACATCGACTACGCTATCAAAATCGGTTTTCTG	1	0.000208424
AATATTTCTGCTCAGTACTAC_TTTGTTGCCGCTATTGGTCTGGGTAGTATTACCTAT_GTTTACACTCCGGGTGAATACTACTTTCCG	1	0.000208424
AATATTTCTGCTCAGTACTAC_TTTGTTGCCAGTATTGGTGTTGGTAGTAGTACCTAT_GCTGACCCGCATGGTTACTACCCGTGGTCTTACGACCATTCT	1	0.000208424
AATATTTCTGCTCAGTACTAC_TTTGTTGCCAGTATTGCTTACGGTGGTAGTACCAAT_GTTCGTGGTCTGTACAAATCTCTGGACGGTCGTACTCATTAC	1	0.000208424
AATATTTCTGCTCAGTACTAC_TTTGTTGCCAGTATTGCTCGTGGTACTATTACCTAT_GTTTACTCTGCTACTCATACTGTTCTTGAA	1	0.000208424
AATATTTCTGCTCAGTACTAC_TTTGTTGCCACTATTAGTGCTGGTTCTACTACCAAT_GTTCCGACTAACGACAAAGGTGGTGCTGCTTACCCGCATGGT	1	0.000208424
AATATTTCTGCTCAGTACTAC_TTTGTTGCCACTATTAATCCGGGTGCTACTACCAAT_GCTTCTCGACGGTGACACTGCTTGGTCTATCAACTATAAA	1	0.000208424
AATATTTCTGCTCAGTACTAC_CTTGTTGCCGGTATTACTCCGGGTGCTATTACCTAT_GCTCCGACTACTACTCTGAACAACGGTTGGCGTTACTTTGTT	1	0.000208424
AATATTTCTGCTCAGTACTAC_CTTGTTGCCGGTATTAATGACGGTAGTACTACCAAT_GCTCCGACTTACGACTCTGTTGACTACCTGAAACAGTATGGT	1	0.000208424
AATATTTCTGCTCAGTACTAC_CTTGTTGCCGCTATTGGTCGTGGTGGTAATACCAAT_GCTGGTGACACTTACCGTCTGGACTCTCGTCAGGTTCATTAC	1	0.000208424
AATATTTCTGCTCAGTACTAC_CTTGTTGCCGCTATTGATTTCCGGTGGTATTACCTAT_GCTGACTACGCTTCTTCTGTTTTCTTTGGT	1	0.000208424
AATATTTCTGCTCAGTACTAC_CTTGTTGCCGCTATTACTACAGGTGGTAGTACCAAT_GCTCCGTACCTCTACATCACTACTCTTTAC	1	0.000208424
AATATTTCTGCTCAGTACTAC_CTTGTTGCCAGTATTGCTTGGGGTACCACTACC_GTTGAAACTTTCATCTACGGTGACGTTCAGCATTCTCATACT	1	0.000208424
AATATTTCTGCTCAGTACTAC_CTTGTTGCCACTATTGGTCGTGGTGCTACTACCAAT_GTTCCGGACCGTCTGCTGGGTCAGCGTCGTAACTACTATGGT	1	0.000208424
AATATTTCTGCTCAGTACTAC_TTTGTTGCCGGTGCTATTACCAAT_GTTTGGTACTCTCTGACTATCGCTCATGCT	1	0.000208424
AATATTTCTGCTCAGTACGCT_TTTGTTGCCACTATTGATTACGGTACTAGTACCTAT_TTCT	1	0.000208424
AATATTTCTGCTCAGTACTCT_CTTGTTGCCGCTATTACTATCGGTGGTACTACCAAT_GCTCGTGACTACGTTGGTGAACGTCATTCT	1	0.000208424
AATATTTCTGCTCAGTACTCT_CTTGTTGCCGGTATTGCTCGTGGTGCTACTACCTAT_GCTCCGTACGACCCGAAATACTACT	1	0.000208424
AATATTTCTGCTCAGTACGAC_TTTGTTGCCGGTATTGATTACGGTACTAGTACCAAT_GCTTCTTCTAAATACTAAGCTTACCCGTGGACTGAACATGAC	1	0.000208424
AATATTTCTGCTCAGTACGAC_TTTGTTGCCGGTATTACTTACGGTACTAATACCAAT_GTTCTGTACACTCCGACTTACTCGACGTTGCTGACCATGTT	1	0.000208424
AATATTTCTGCTCAGTACGAC_TTTGTTGCCAGTATTGGTTACGGTGCTAGTACCTAT_GTTCGTGACTCTGGTTACCAGACTCATGTT	1	0.000208424
AATATTTCTGCTCAGTACGAC_TTTGTTGCCAGTATTACTTGGGGTACTAATACCTAT_GCTGAAGCTTACTGGTCTGGTCCGTTTGAC	1	0.000208424
AATATTTCTGCTCAGTACGAC_TTTGTTGCCAGTATTACTATCGGTGCTACTACCAAT_GTTCCGGGTGACCTGTCTTACGCTTTTTAC	1	0.000208424
AATATTTCTGCTCAGTACGAC_TTTGTTGCCAGTATTAATTGGGGTGGTAGTACCAAT_GTTGGTAAACAGACTGGTTACATCACTCCGCTGTACCATTAC	1	0.000208424
AATATTTCTGCTCAGTACGAC_TTTGTTGCCAGTATTAATCAGGGTAGTAATACCAAT_GCTGTTTTCCTGAACGACGGTTGGCATTGG	1	0.000208424
AATATTTCTGCTCAGTACGAC_TTTGTTGCCACTATTGATGCTGGTGGTACTACCAAT_GCTTACGAAGCTGTTGCTCGTCGTCGTCTGTCTTCTCTTGGT	1	0.000208424
AATATTTCTGCTCAGTACGAC_CTTGTTGCCGGTATTAATTGGGGTAGTACTACCAAT_GTTGCTGTTTCTGGTCCGCAGGCTCGTCGTGACCATCTTCAG	1	0.000208424
AATATTTCTGCTCAGTACGAC_CTTGTTGCCGGTATTAATCCGGGTACTACTACCAAT_GTTTCTTACTACTGGCAGGAACATTAC	1	0.000208424
AATATTTCTGCTCAGTACGTT_TTTGTTGCCGCTATTACTAACGGTGCTAGTACCAAT_GCTCCGCCGTACTCTGTTGAAGACCGTGCTTACGCTTATTAC	1	0.000208424
AATATTTCTGCTCAGTACGTT_TTTGTTGCCGCTATTAGTTTCGGTACTACTACCAAT_GTTGACCAGTGGTACTACTGGGACCTTTAC	1	0.000208424
AATATTTCTGCTCAGTACGTT_TTTGTTGCCGGTTTTGCTTACGGTGGTAATACCAAT_GTTTCTGGTGACTACGGTGACCGTCCGCTGTCTAACCTTGAC	1	0.000208424
AATATTTCTGCTCAGTACTACC_CTTGTTGCCGCTATTAGTTACGGTGCTAGTACCTAT_GCTGCTATCGCTTCTCAGTTCGTTCGT	1	0.000208424
AATATTTCTGCTCAGTACTGG_TTTGTTGCCAGTATTGGTGGTGGTGGTAATACTAT_GTTGACTACCCGTGACGTTCCGTACGCTGGTGTTATCCATCTG	1	0.000208424
AATATTTCTGCTCAGTACTGAC_TTTGTTGCCAGTATAATAAAGGTAGTAATACCTAT_GCTGTTGGTGCTTACCTGGAAGCTACTCCGTACGGTCATACT	1	0.000208424
AATATTTCTGCTCAGTACTC_TTTGTTGCCGGTATTAGTACTGGTAGTATTACCTAT_GCTTTCGTTCTGGGTGTTCCGGACCCGGACTACGACCATGAC	1	0.000208424
AATATTTCTGCTCAGTACTCT_CTTGTTGCCGCTATTACTGTCGGTGGTACTACCAAT_GCTCGTGACTACGTTGGTGAACGTCATTCT	1	0.000208424
AATATTTCTGCTCCAGGACGGT_CTTGTTGCCACTATTGCTTACGGTGGTAGTACCTAT_GTTAACTACTACGTTAACGCTACTCTTGCT	1	0.000208424
AATATTTCTGCTCAGTGGTCT_TTTGTTGCCAGTATTAGTTACGGTAGTATTACCAAT_GCTTACTCCCGGAAACTCTGCGTGACAACCGTGCTCATGCT	1	0.000208424
AATATTTCTGCTCAGTGGTTC_CTTGTTGCCAGTATTAGTTACGGTGCTATTACCAAT_GCTACTTCTTACGGTTACGTTGCTCTGCTGGTTGTTTTTGAA	1	0.000208424
AATATTTCTGCTCCGACTACT_TTTGTTGCCGGTATTGGTGTTGGTGGTACTACCTAT_GCTTCTTCTGTTCCGACTGGTGAACCGGACTACTACTTTTCT	1	0.000208424
AATATTTCTGCTCCGACTACT_TTTGTTGCCACTATTGCTCATGGTAGTAATACCAAT_GCTTACGACGACGTTCATGGTTGGTCTTGCAGCTTACTTTCAT	1	0.000208424
AATATTTCTGCTCCGACGTTC_CTTGTTGCCAGTATTGCTCTGGGTAGTAATACCTAT_GTTTACACTAACACTTGGCCGACTTTTGTT	1	0.000208424
AATATTTCTGCTCCGAAC_TTTGTTGCCGGTATTAGTTTCGGTAGTACTACCTAT_CATTGGGACTATGCT	1	0.000208424
AATATTTCTGCTCCGAACTTC_TTTGTTGCCGGTATTAGTTTCGGTAGTATTACCAAT_GTTGCTCGTGACGCTGGTGACCCGTATGGT	1	0.000208424
AATATTTCTGCTCCGAACTTC_TTTGTTGCCGCTATTAATCCGGGTGCTAGTACCAAT_GTTTACCTGTACGGTTTCCGTTACACTACTTCTTTTCCG	1	0.000208424
AATATTTCTGCTCCGAACTTC_CTTGTTGCCGGTATTGCTTGGGGTAGTATTACCAAT_GTTGCTGTTGCTTACTTCTCTGACCGTTCTTCATCCTTGGT	1	0.000208424
AATATTTCTGCTCCGAACTTC_CTTGTTGCCGGTATTAGTTGGGGTGCTACTACCAAT_GCTGACACTAAAGCTTCTCGTGTTCCGAACGGTCAGTATGAA	1	0.000208424
AATATTTCTGCTCCGAACTGG_TTTGTTGCCACTATTAGTCCGGGTGGTAATACCAAT_GTTGCTCTGGAAGCTTCTGCTGTTCATGAC	1	0.000208424
AATATTTCTGCTCCGAACTAC_CTTGTTGCCACTATTGCTTCTGGTAGTACTACCAAT_GTTGGTCGTGACGACGGTGACGAACTTATC	1	0.000208424
AATATTTCTGCTCCGAACGTT_CTTGTTGCCAGTATTGCTCGTGGTACTAGTACCAAT_GCTCTGTCTGGTGACGTTACTGAAGACGGTGACTACCTTTAC	1	0.000208424
AATATTTCTGCTCCGAACGTT_CTTGTTGCCAGTATTACTCCGGGTGGTAATACCTAT_GCTTTCTCTCCGGGTGGTCAGTACCTTAAC	1	0.000208424
AATATTTCTGCTCCGAACGTT_CTTGTTGCCACTATTGGTGACGGTGGTATTACCTAT_GTTGACCAGCAGCATTACCAGCCGTACGCTTACCCGCATGGT	1	0.000208424
AATATTTCTGCTCCGAACGGT_TTTGTTGCCGCTATTGGTTACGGTGGTATTACCAAT_GCTCCGGCTTACAAAGGTGACACTTATCGT	1	0.000208424
AATATTTCTGCTCCGAACGGT_TTTGTTGCCACTATTGCTGCTGGTAGTAGTACCAAT_GTTGAACGTAACTCTTCTCTGGCTCTTACT	1	0.000208424
AATATTTCTGCTCCGAACGAC_TTTGTTGCCGGTATTAGTTACGGTGGTACTACCAAT_GTTCGTGGTCAGGGTTACTTCTTCGGTTACGACGCTTATGGT	1	0.000208424
AATATTTCTGCTCCGAACGAC_TTTGTTGCCGCTATTAGTCGTGGTGGTAATACCTAT_GCTGACACTCTGGTTACTGGTTACCCGTACCATGGTTATGTT	1	0.000208424
AATATTTCTGCTCCGACTATC_CTTGTTGCCACTATTAGTATCCGTGCTAGTACCTAT_GTTTACTACTACTCTGGTACTACCATACT	1	0.000208424
AATATTTCTGCTCCGAACGAC_TTTGTTGCCAGTATTGGTTTCGGTGCTAATACCAAT_GTTAAAAACGGTTACGAAGGTCTGCTTGGT	1	0.000208424
AATATTTCTGCTCCGACTATC_CTTGTTGCCGCTATTACTAAAGGTGCTAATACCAAT_GCTTTCACTACTGTTGCTTACTCTCTTACT	1	0.000208424
AATATTTCTGCTCCGACTATC_CTTGTTGCCGGTATTACTTACGGTACTATTACCTAT_GTTTCTGAAAACGGTTTCAAATTCTTTTAC	1	0.000208424
AATATTTCTGCTCCACTTTCATC_CTTGTTGCCACTATTGGTTACGGTACTAGTACCAAT_GTTCCGCCGTGGTCTCTGGCTGGTCATCAG	1	0.000208424
AATATTTCTGCTCATTTCTTC_TTTGTTGCCGCTATTGGTTACGGTAGTAATACCAAT_GCTATCCGTGAACTGTACCCGGGTCATTCT	1	0.000208424
AATATTTCTGCTCATTTCTCT_CTTGTTGCCGCTATTACTTACGGTGCTAGTACCTAT_GTTATCTTCTACGGTTCCGTTCTTACATCACTGAACTTTAC	1	0.000208424
AATATTTCTGCTCATTTCTCT_CTTGTTGCCAGTATTACTCCGGGTGCTAATACCAAT_GCTTCTACTATCGACCGTTACCAGTTTGGT	1	0.000208424
AATATTTCTGCTCATTTCTAC_TTTGTTGCCGGTATTGCTTACGGTGGTACTACCTAT_GTTCCGCAGGACCTGGGTACTAAATTTTGG	1	0.000208424
AATATTTCTGCTCATTTCGTT_TTTGTTGCCACTATTAGTACTGGTGCTACTACCAAT_GTTATCGGTTGGCGTGACGTTGCTTATTAC	1	0.000208424
AATATTTCTGCTCATTTCGGT_TTTGTTGCCGGTATTACTATCGGTAGTAGTACCTAT_GTTCTGGCTCGTTACGGTTGGCGTCATAC	1	0.000208424
AATATTTCTGCTCATTTCGAC_TTTGTTGCCGCTATTGCTTACGTGCTACTACCAAT_GCTTGGGTTATCTCTTTCCAGTGGGCTGACCAGTTCTCTTTGTT	1	0.000208424
AATATTTCTGCTCATTTCGAC_CTTGTTGCCGCTATTGGTGTTGGTACTAGTACCTAT_GTTGGTCTGCCGGACCAGCCGATCCTTCCG	1	0.000208424
AATATTTCTGCTCATTTCCTG_CTTGTTGCCAGTATTGGTTGGGGTGCTATTACCAAT_GTTTACTACCCGGACGTTTACCTGCTTGGT	1	0.000208424
AATATTTCTGCTCCGAACACT_TTTGTTGCCGCTATTGCTGGTGGTGGTAGTACCTAT_GCTGCTCCGACTCCGACTTACTCTATCGAACTGGCTCATTCT	1	0.000208424
AATATTTCTGCTCCGAACACT_TTTGTTGCCGGTATTGCTGGTGGTGCTACTACCTAT_GTTTCTATCGACTTCGCTTACTACGTTCAGTACCCGCTTGGT	1	0.000208424
AATATTTCTGCTCCGAACATC_CTTGTTGCCGGTATTGCTCCGGGTGCTATTACCTAT_TTTCTGACCGTTACTTCGTTCCGGACCCGGACTATGCT	1	0.000208424
AATATTTCTGCTCCGAACCAG_CTTGTTGCCACTATTAGTGAAGGTACTAGTACCTAT_GTTTACGTTCGTACTCATCCGACTGGTCGTTACGTTCATGCT	1	0.000208424
AATATTTCTGCTCCGACTCAT_CTTGTTGCCGCTATTGGTCCGGGTACTATTACCTAT_GTTATCTTCGCTTACGCTTCTGTTCGTTTCCCGGACTATTAC	1	0.000208424
AATATTTCTGCTCCGACTCAG_CTTGTTGCCAGTATTGCTGGTAGTAGTACCAAT_GCTCTGGTTCGTCAGGACGCTGGTCGTACTTACACTTATCCG	1	0.000208424
AATATTTCTGCTCCGACTCAC_TTTGTTGCCGGTATTGGTCCGGGTAGTACTACCAAT_GTTCCGGTTGGTGCTGACGTTCTGTTTTAC	1	0.000208424
AATATTTCTGCTCCGACTATC_CTTGTTGCCGGTATGACTTACGGTACTATTACCTAT_GTTTCTGAAAACGGTTTCAAATTCTTTTAC	1	0.000208424
AATATTTCTGCTCAGTGGTCT_TTTGTTGCCGCTATTGGTTGGGGTAGTAGTACCAAT_GCTAACTCTGGTCATTCTCATCCGTATTCT	1	0.000208424
AATATTTCTGCTCCGAACCTG_TTTGTTGCCACTATTGGTTACGGTGCTACTACCTAT_GTTTACGCTACTGCTCTGTTCTACTATTCT	1	0.000208424
AATATTTCTGCTCATGCTTAC_TTTGTTGCCAGTATTGCTGACGGTAGTAGTACCTAT_GTTTCTACGACGTTTTCACTGTTTACGACATCTACTTTGGT	1	0.000208424
AATATTTCTGCTCAGTCTCTG_CTTGTTGCCACTATTGATGACGGTGCTAGTACCTAT_GCTCGTAACTACAACGACCGTGACGAAGACTTCACTCATTGG	1	0.000208424
AATATTTCTGCTCAGTCTCCG_TTTGTTGCCGGTATTACTTACGGTACTAGTACCAAT_GCTCCGCCGCCGACTATCATCGCTTTTGGT	1	0.000208424
AATATTTCTGCTCAGTCTCCG_CTTGTTGCCGGTATTGATTACGGTAGTAGTACCTAT_GTTATCCCGGGTGCTTCTTCTGGTTACTCTCAGGGTCTTGCT	1	0.000208424
AATATTTCTGCTCAGTCTACT_TTTGTTGCCGCTATTGCTAACGGTGTTAGTACCAAT_GTTACTCTGACTCGTTCACTCGTTTTTCT	1	0.000208424
AATATTTCTGCTCAGTCTAAC_TTTGTTGCCGGTATTGATCTGGGTAGTAATACCTAT_GTTCCGCGTTCTTACCCGAAATACCTTGAC	1	0.000208424
AATATTTCTGCTCAGTCTAAC_TTTGTTGCCGGTATTGATAACGGTAGTACTACCAAT_GTTTTCTACGAAGACGGTTCTCTGTTTCCG	1	0.000208424
AATATTTCTGCTCAGTCTAAA_CTTGTTGCCGGTATTGCTTGGGGTACTACTACCAAT_GTTTCTTCTGCTCTGTACCCGACTTTTCCG	1	0.000208424
AATATTTCTGCTCAGTCACT_CTTGTTGCCGGTATTAATGACGGTGGTACTACCAAT_GTTACTCTGTACGACTCTTACTACCTTCTG	1	0.000208424
AATATTTCTGCTCAGTCAAC_CTTGTTGCCAGTATTGGTCGTGGTGCTAGTACCTAT_GCTGGTCCGGACATCTCTGACCATGGTGTTTACTGGCATTCT	1	0.000208424
AATATTTCTGCTCAGTAC_TTTGTTGCCAGTATTAATCCGGGTGCTAATACCTAT_GTTCCGCCGTACACTTACACTGACACTCCGGAAGACTATCGT	1	0.000208424
AATATTTCTGCTCAGTCTTAC_CTTGTTGCCGGTATTAATGCTGGTGCTATACCTAT_GCTATCGTTGGTGCTGCTCAGCCGTATGCT	1	0.000208424
AATATTTCTGCTCAGTCTTAC_TCTGTTGCCAGTATTGATGACGGTGGTAGTACCAAT_GTTGCTGTTGTTACTACTGTTACTCTTTAC	1	0.000208424
AATATTTCTGCTCAGTCTTAC_TTTGTTGCCACTATTAGTCAGGGTACTACTACCTAT_GCTTACTCTGGTGCTTCTCGTCAGTACGTTTACCATGCT	1	0.000208424
AATATTTCTGCTCAGTCTTAC_TTTGTTGCCGCTATTAGTGACGTACTAATACCTAT_GTTTCTGTTTACGGTGTTCTGTACGCTTCTCTGGGTCATCCG	1	0.000208424
AATATTTCTGCTCAGTTCGAC_CTTGTTGCCAGTATTACTCAGGCTGCTATTACCTAT_GTTTCTTACACTTGGAACGACGAACTTTAC	1	0.000208424
AATATTTCTGCTCAGTTCATC_TTTGTTGCCGGTATTAATGGTGGTACTACTACCTAT_GTTGCTAAAAACCTGGACGACGACCATGAC	1	0.000208424
AATATTTCTGCTCAGTTCACT_TTTGTTGCCACTATTACTCGTGGTGGTACTACCAAG_GTTGCTGCTATCGACGGTGACATCCATATC	1	0.000208424
AATATTTCTGCTCAGTCTCTG_TTTGTTGCCACTATTGCTCGTGGTAGTAGTACCAAT_GCTTACGGTGACGAAGTTCCGGGTCATTACT	1	0.000208424
AATATTTCTGCTCCGAACCGT_TTTGTTGCCGGTATTGATGTTGGTAGTAATACCTAT_GTATCTTCTTACGTTCATTCTGCTCATGGT	1	0.000208424
AATATTTCTGCTCAGTCTGAC_TTTGTTGCCACTATTGATTACGGTACTAGTACCAAT_GTTCCGTACCTGGACGTTCATTACACTTACCTGTCTCTTCAG	1	0.000208424
AATATTTCTGCTCAGTACTTC_CTTGTTGCCGGTATTAGTCCGGGTGGTAATACCGAT_GTTCGTGTTGACGCTTACTGGGACTATGGC	1	0.000208424
AATATTTCTGCTCATGCTTAC_CTTGTTGCTGGTATTACTACTGGTGGTAATACCTAT_GTTTACGTTTACGACGGTATCGCTGTTTACAACTACCTTTAC	1	0.000208424
AATATTTCTGCTCATGCTTAC_CTTGTTGCCGGTATTGATTACGGTACTACTACCAAT_GTTTACTGGTACTCTGTTACTCCGCTTTAC	1	0.000208424
AATATTTCTGCTCAGTCTGCT_ACTTGTTGCCACTATTAATTACGGTGCTACTACCAAT_GCTTCTATCAAACCGCTGTACGACACTCCGTTCTCTTATGAC	1	0.000208424
AATATTTCTGCTCAGTCTTAC_CTTGTTGCCGCTATTAATGAAGGTAGTAATACCTAT_GTTGAATACGGTGACGAACGTTACTACCATACT	1	0.000208424
AATATTTCTGCTCAGTCTTAC_CTTGTTGCCAGTATTGGTAACGGTGCTATTACCAAT_GTTTACTACGCTGCTTGGTCTAAATTCTACTACTACCATCCG	1	0.000208424
AATATTTCTGCTCAGTCTTAC_CTTGTTGCCACTATTGGTGCTGGTAGTACTACCAAT_GTTGTTGACAACCCGTTCGGTCTGCTTTAC	1	0.000208424
AATATTTCTGCTCAGTCTTAC_CTTGTTGCCACTATTGATGACGGTACTAGTACCAAT_GTTCGTATCAACTACTACACTGAACTTGAC	1	0.000208424
AATATTTCTGCTCAGTCTGTT_TTTGTTGCCACTATTAATGACGGTACTAATACCAAT_GCTGCGGTACTGACTACTACGCTGTTTACCAACAGCATCGT	1	0.000208424
AATATTTCTGCTCAGTCTGTT_CTTGTTGCCGGTATTGATACTGGTAGTAGTACCAAT_GTTCGTTCTGTTGCTGACTGGCCGTTTGCT	1	0.000208424
AATATTTCTGCTCAGTCTGGT_TTTGTTGCCGCTATTAGTTCTGGTGGTACTACCAAT_GTTCAGGACTACTACCCGCGGCGTCTGGTTATCGGTTATTCT	1	0.000208424
AATATTTCTGCTCAGTCTGGT_CTTGTTGCCGGTATTAATCGTGGTACTAATACCAAT_GTTTCTTCTGCTCGTGCTTCTATCTTTTAC	1	0.000208424
AATATTTCTGCTCAGTCTGGT_CTTGTTGCCACTATTAGTGGTGGTACTATTACCTAT_GCTGGTGCTTACGACGCTACTACTTTTGGT	1	0.000208424
AATATTTCTGCTCAGTCTGCT_CTTGTTGCCGGTATTGATACTGGTGCTATTACCAAT_GTTGGTGCTGACATCTTCACTCATCATCCG	1	0.000208424
AATATTTCTGCTCAGTCTGCT_CTTGTTGCCACTATTAGTTTCGGTGCTACTACCTAT_GCTTCTATCGCTCCGGCTCGTACTTACGTTACTACTCATTAC	1	0.000208424
AATATTTCTGCTCAGTCTGCT_CTTGTTGCCACTATTAGTTTCGGTGCTACTACCTAT_GCGTCTATCGCTCCGGCTCGTACTTACGTTACTACTCATTAC	1	0.000208424
AATATTTCTGCTCAGTCTGCT_CTTGTTGCCACTATTAATCTGGGTGCTAATACCAAT_GTTCAGAACTGGGCTAACCTGCCGACTGGTCCGTCTCTTGAC	1	0.000208424
AATATTTCTGCTCAGTCTGAC_TTTGTTGCCGGTATTGCTACTGGTAGTAGTACCTAT_GTTCTGGACGGTTACTACCAGGACTTTCAG	1	0.000208424
AATATTTCTGCTCAGTCTGAC_TTTGTTGCCGCTATTGCTTTCGGTAGTAGTACCTAT_GCTTCTACTCCGTACTACTCTCAGCTTTCT	1	0.000208424
AATATTTCTGCTCCGGTTATC_CTTGTTGCCACTATTACTTTCGGTACTAGTACCAAT_GCTTCCAGACTTACGGTCTGTACGCTTTCCCGTACCTTCTG	1	0.000208424
AATATTTCTGCTCCGGGTGTT_CTTGTTGCCACTATTAATCAAGGTAGTACTACCTAT_GTTACTACTCGTTACGACGGTTACCGTATCTACTACTTTGTT	1	0.000208424
AATATTTCTGCTCCGGGTGGT_TTTGTTGCCGGTATTGATTCTGGTAGTATTACCAAT_GCTTACTCTTACTACATCCCGGAATATTTC	1	0.000208424
AATATTTCTGCTGACAACTAC_CTTGTTGCCGGTATTGCTGGTGGTAGTACCAAT_GCTTACTACAACCCGGGTCCGGACGTTTACGGTCCGCTTAAC	1	0.000208424
AATATTTCTGCTGACAACTAC_CTTGTTGCCGCTATTACTCATGGTGCTATTACCTAT_GCTAACTACGACATCCCGGCTGAACTTGCT	1	0.000208424
AATATTTCTGCTGACAACTAC_CTTGTTGCCAGTATTGGTTACGGTGGTAATACCAAT_GTTCCGGGTTGGAACCTGGAATACGCTACTACTGTTTTTGGT	1	0.000208424
AATATTTCTGCTGACAACGGT_TTTGTTGCCGGTATTGCTGAAGGTGGTATTACCTAT_GCTTACACTCATTACACTTACCCGCTGACTTGGGTTCATTC	1	0.000208424
AATATTTCTGCTGACAACGGT_TTTGTTGCCACTATTACTGCTGGTGGTAATACCTAT_GTTTACGACGACACTTACGTTTCTATGGT	1	0.000208424
AATATTTCTGCTGACAACGCT_CTTGTTGCCGCTATTGATGACGGTGGTAGTACCAAT_GCTCTTACGGTGACACTCCGCTTGGT	1	0.000208424
AATATTTCTGCTGACAACGAC_TTTGTCACTTTTGGTGTTGGTGCTACTACCTAT_GCTAACCATGGTCAGGGTGACGGTATCGTTTACCTGCTTTTT	1	0.000208424
AATATTTCTGCTGACAACGAC_CTTGTTGCCGGTATTGGTTACGGTGCTAGTACCTAT_GCTCAGCGTGAACGTCGTTGGTACCATTAC	1	0.000208424
AATATTTCTGCTGACAACGAC_CTTGTTGCCGGTATTAATATCGGTGCTATTACCAAT_GCTGGTGACAAATACTACTACCTGCTTCGTTATTGG	1	0.000208424
AATATTTCTGCTGACAACGAC_CTTGTTGCCGGTATTAATATCGGTGCTATTACCAAT_GCTGGTGACAAATACTACAACCTGCTTCGTTATTGG	1	0.000208424
AATATTTCTGCTGACAACGAC_CTTGTTGCCGCTATTGATTACGGTAGTATTACCTAT_GCTATCTACTACGGTACTGGTGGTGTTTACATCACTCTTGAC	1	0.000208424
AATATTTCTGCTGACAACGAC_CTTGTTGCCGCTATTGATTACGGTAGTATTACCTAT_GCTATCTACTACGGTACTGGTGGGGTTTACATCACTCTTGAC	1	0.000208424
AATATTTCTGCTGACACTAAA_CTTGTTGCCGCTATTGCTACTGGTACTACTACCTAT_GTTTGGGAAAAACAGTCTTACATCTACGACACTGCTTATGGT	1	0.000208424
AATATTTCTGCTGACACTAAC_CTTGTTGCCGGTATTGGTAACGGTAGTATTACCTAT_GTTCGTGGTTCTTCTGGTACTGTTCATCCG	1	0.000208424
AATATTTCTGCTGACACTACT_TTTGTTGCCAGTATTGCTTACGGTGCTAATACCTAT_GCTGTTACTTCAACCTGCCGTACTTTAC	1	0.000208424
AATATTTCTGCTGACACTACT_TTTGTTGCCGGTATTGCTACTGGTAGTAGTAACTAT_GTTGGTGGTGCTGTTTCTGTTTACCTTACT	1	0.000208424
AATATTTCTGCTGACACTGAC_CTTGTTGCCAGTATTGATACTGGTAGTACTACCAAT_GTTTCTCATTACTACCTGCTGGCTTACCGTATCTCTCTTGGT	1	0.000208424
AATATTTCTGCTGACAACTAC_TTTGTTGCCACTATTAATGCTGGTACTATTACCTAT_GTTTACCTGTACTCTACTTACGTTTTTCCG	1	0.000208424
AATATTTCTGCTGACACTGAC_CTTGTTGCCACTATTACTGACGGTAGTATTACCAAT_GCTCGTCGTTACCTGTACCCGGGTTCTCCGGACCGACTATGCT	1	0.000208424
AATATTTCTGCTGACAACGAC_CTTGTTGCCGCTATCGATTACGGTAGTATTACCTAT_GCTATCTACTACGGTACTGGTGGTGTTTACATCACTCTTGAC	1	0.000208424
AATATTTCTGCTGACAACTAC_TTTGTTGCCAGTATTGATTTCGGTGCTACTACCTAT_GCTGGTTACGACTACTTCGACCTGCTTCGT	1	0.000208424
AATATTTCTGCTGAAGTTTCT_CTTGTTGCCGGTATTAGTACTGGTAGTAGTACCAAT_GCTGAAACTTGGTACCCGTGGTACTTTGAA	1	0.000208424
AATATTTCTGCTGAATCTGAC_TTTGTTGCCAGTATTAGTTCTGGTAGTAATACCTAT_GCTAAATACGACTTCGACACTTACGTCGTTACAAACATGAA	1	0.000208424
AATATTTCTGCTGAATCTGCT_CTTGTGGCCAGTATTGCTATCGGTGGTAGTACCAAT_GCTCGTGACGAATACACTGGGTTCTTTGCT	1	0.000208424
AATATTTCTGCTGAATCTGCT_CTTGTTGCCAGTATTGCTATCGGTGGTAGTACCAAT_GCTCTACTTACGTTGTTGGTGGTCAGTACTACTTCCTTGAA	1	0.000208424
AATATTTCTGCTGACAACTAC_TTTGTTGCCAGTATTACTTACGGTACTACTACCAAT_GTTTCTTACGCTGACTACGGTCCGCTTTTC	1	0.000208424
AATATTTCTGCTGACACGGT_TTTGTTGCCACTATTGCTGACGGTGCTAATACCAAT_GCTGTTGACTTCTCTCCGTACGACAACCCGGACTACCTTTTC	1	0.000208424
AATATTTCTGCTGACACCTCGT_TTTGTTGCCACTATTGCTTACGGTAGTAGTACCAAT_GCTACTTCTTACGTTAAACAGCAGTATGCT	1	0.000208424
AATATTTCTGCTGACAACTTC_TTTGTTGCCGGTATTAATGACGGTGCTAGTACCTAT_GTTCTGCTTGTTATCTACCTGCAGGCTGACTTCTACCATGAC	1	0.000208424
AATATTTCTGCTGACAACTGG_TTTGTTGCCGGTATTGGTCGTGGTGCTAGTACCAAT_GCTGACCTGTTCGACGACGCTGTTACTCTTGCT	1	0.000208424
AATATTTCTGCTGACAACTC_TTTGTTGCCAGTATTGGTTACGGTAGTAATACCTAT_GCTTACCTGTACATCGGTGCTGTTCATTAC	1	0.000208424
AATATTTCTGCTGACAACTCT_TTTGTTGCCGCTATTGATGCTGGTGCTAGTACCTAT_GCTTACTAGTACTACTTCTCTGGTTACACTTACCCGTTTGTT	1	0.000208424
AATATTTCTGCTGACAACTCT_TTTGTTGCCACTATTGGTTCTGGTAGTAGTACCTAT_GCTTACGACATCCGTGCTTACTCTATCTGGTACTACACTCGTTACGGTCTTATC	1	0.000208424
AATATTTCTGCTGACAACTCT_TTTGTTGCCACTATTACTGACGGTACTAATACCAAT_GCTACTTGGTGCTTGGCGTAAATACGTTGTTTCTTCTTCTTATAC	1	0.000208424
AATATTTCTGCTGACAACTAC_TTTGTTGCGGTATTAGTCGTGGTAGTAGTACCAAT_GCTGACTACCATGAAGGTATCATCTACTTCTATGAC	1	0.000208424
AATATTTCTGCTGACAACTAC_TTTGTTGCCGGTATTACTGGTGGTGGTACTACCTAT_GCTCCGACTGACTTCTACGCTGGTGACTACAAATACCATTAC	1	0.000208424
AATATTTCTGCTGACAACTAC_TTTGTTGCCGCTATTAGTGGTGGTGGTGGTACCTAT_GTTTCTCTTGGGGTCTGTACTCCATGAA	1	0.000208424
AATATTTCTGCTGACAACTAC_TTTGTTGCCAGTATTGATTTCGGTGCTACTACCTAT_GCTGGTTACGACTACTTCGACCTTCTTCGT	1	0.000208424
AATATTTCTGCTGACAACTAC_TTTGTTGCCACTATTAATTGGGGTGCTATTACCAAT_GCTCGTGAAGTTGGTTACGCTGGTCATACA	1	0.000208424
AATATTTCTGCTGAAGTTTCT_TTTGTTGCCAGTATTGCTCCGGGTACTAGTACCAAT_GTTGACGAACCGCCGGGTGCTTACGACCTGTACGGTCATGCT	1	0.000208424
AATATTTCTGCTGACACTGAC_CTTGTTGCCACTATTAATGACGGTGGTAATACCAAT_GCGACGCTGGTGTTGGTGTTCAGGACCATGTT	1	0.000208424
AATATTTCTGCTGACACTGAA_CTTGTTGCCACTATTGCTCGTGGTACTACTACCTAT_GTTAACGCTAACGTTGAAAACGGTTATGAC	1	0.000208424
AATATTTCTGCTGACACTATC_CTTGTTGCCGCTATTGCTCATGGTGGTAATACCAAT_GTTACTAACGGTAACGGTTCTCGTCTTGTT	1	0.000208424
AATATTTCTGCTGACAACGAC_CTTGTTGCCGCTATTGATCAGGGTGCTAGTCCCAAT_GCTACTTCTGGTTTCTACGGTTCTTCTACTGCTTTTTAC	1	0.000208424
AATATTTCTGCTGACAACGAC_CTTGTTGCCAGTATTGCTCAGGGTAGTACTACCAAT_GTTGGTTCTGCTTCTGTTCGTCTTCCG	1	0.000208424
AATATTTCTGCTGAATCTGGT_CTTGTTGCCGCTATTACTTTCGGTGGTAGTACCAAT_GTTGAATACTACAAAAAACCGGTTCCGCGTTACTTCTTTGGT	1	0.000208424
AATATTTCTGCTGAATCTTC_CTTGTTGCCGCTATTAATACTGGTACTAGTACCTAT_GCGGTTTACGGTCTGGACGTTACATTATCAT	1	0.000208424
AATATTTCTGCTGAATGGTGG_CTTGTTGCCACTATTGGTGGTGGTAGTAATACCTAT_GTTTACGCTGACGCTTACAACTACTATACT	1	0.000208424
AATATTTCTGCTGAATGGTAC_CTTGTTGCCGCTATTAATGACGGTGCTAGTACCAAT_GCTACTGACGCTCTGCTGGACGACCATGTT	1	0.000208424
AATATTTCTGCTGAATGGGCT_TTTGTTGCCGCTATTGGTGACGGTACTATTACCTAT_GTTTACTCACTTACGCTTACCGTCATCAT	1	0.000208424
AATATTTCTGCTGAATGGGCT_CTTGTTGCCGCTATTAATAACGGTGGTACTACCAAT_GCTGTTCGTCTGGGTAACGTTCCGGCTAACGACTACCTTTCT	1	0.000208424
AATATTTCTGCTGAATGGGAC_TTTGTTGCCGCTATTGCTGCTGGTGCTAGGACCAAT_GCTATCGACCCGTGGTTCTACTTCCATTTC	1	0.000208424
AATATTTCTGCTGAATGGGAC_TTTGTTGCCGCGATTACTGACGGTACTAATACCAAT_GCTTACTCTTACTCTGACCACCTGTTTTAC	1	0.000208424
AATATTTCTGCTGAATGGGAC_TTTGTTGCCAGTATTAGTCCGGGTACTAGTACCAAT_GCTCGTGGTGCTATCCCTGGACTCTTACGGTTACCGTTATCAT	1	0.000208424
AATATTTCTGCTGAATGGGAC_CTTGTTGCCAGTATTGGTTACGGGGTAATACCAAT_GCTGACCAGGTTGGTGACGGTTACTACGACGGTGCTTATTTC	1	0.000208424
AATATTTCTGCTGAATGGGAA_TTTGTTGCCGGTATTGATGACGGTAGTACTACCAAT_GTTTACCCGGCTGGTGGTTACGTTTTTGGT	1	0.000208424
AATATTTCTGCTGAATGGCGT_CTTGTTGCCAGTATTAATTTCGGTGGTAATACCAAT_GTTGGTCGTCCGACTACTTTCTCTGCTTCTG	1	0.000208424
AATATTTCTGCTGAATGGACT_TTTGTTGCCGGTATTGATGACGGTGCTAGTACCAAT_GCTCAGTCTGACTACTTCGTTTCTGCTGACGGTGTTCATCCG	1	0.000208424
AATATTTCTGCTGAATGGACT_TTTGTTGCCAGTATTGATTACGGTAGTAATACCAAT_GTTTCCGTTACCCGGTTGCTCTGACTGGTTACCGTTACTATACT	1	0.000208424
AATATTTCTGCTGACACTATC_CTTGTTGCCGGTATTACTTACGGTGGTAGTACCTAT_GTTTACGTTGTTCAGACTTACGTTTTTCCG	1	0.000208424
AATATTTCTGCTGACACTGAA_CTTGTTGCCGGTATTGATTACGGTGCTATTACCAAT_GTTTCTGAACTGTACTGGGCTGCTTACGACGCTAAACATGTT	1	0.000208424
AATATTTCTGCTGACACTATC_CTTGTTGCCGGTATTAGTTACGGTGCTAGTACCAAT_GTTGGTCAGCTGATCTACTGGGCTTTTACT	1	0.000208424
AATATTTCTGCTGACACTATC_TTTGTTGCCACTATTGATCCGGGTACTAGTACCTAT_GCTCCGGGTGCTGAAGACGCTCGTGGTACTCCTCAGTTTGAC	1	0.000208424
AATATTTCTGCTGACACTGAA_CTTGTTGCCACTATTAGTGTTGGTAGTAATACCAAT_GTTTACGCTTACCTGTCGTTTCTGCTCGTCCGGACTATGGT	1	0.000208424
AATATTTCTGCTGACACTCTG_TTTGTTGCCACTATTGCTTTCGGTGGTAATACCTAT_GTTTATTGGTACTGGGTTTACCTGTTTTAC	1	0.000208424
AATATTTCTGCTGACACTCTG_CTTGTTGCCGCTATTAATTCTGGTGGTACTACCTAT_GTTGACGTTGTTGAATACTACCCGTATGGT	1	0.000208424
AATATTTCTGCTGACACTCTG_CTTGTTGCCGCTATTAATTCTGGTGGTACTACCTAT_GTTGACGTTGGTGAATACTACCCGTATGGT	1	0.000208424
AATATTTCTGCTGACACTCGT_TTTGTTGCCGCTATTACTGACGGTACTACTACCAAT_GTTGACTACTGGCTGACTCCGGTTGACCAGACTATCTATAAC	1	0.000208424
AATATTTCTGCTGACACTCGT_TTTGTTGCCACTATTGCTTACGGTGGTAGTACCAAT_GTTGGTTCTTACTACTACGACAAACTTGAA	1	0.000208424
AATATTTCTGCTGACACTCGT_CTTGTTGCCGCTATTACTACTGGTACTACTACCAAT_GTTGAAGCTTACCAGTCTTACGGTTATGCT	1	0.000208424
AATATTTCTGCTGACACTCGT_CTTGTTGCCGCTATTAATACTGGTGGTATTACCAAT_GCTTACGTTGAACGTTCTGTTTACGGTCTGGTTGAATATGGT	1	0.000208424
AATATTTCTGCTGACACTCGT_CTTGTTGCCAGTATTAGTCTGGGTACTAATACCTAT_GTTGACATCGTTGGTGGTTACTTCCTTATC	1	0.000208424
AATATTTCTGCTGACACTCGT_CTTGTTGCCACTATTAGTTACGGTAGTAGTACCTAT_GTTCAGTACCGTCTGCGTGGTGACCTTTCT	1	0.000208424
AATATTTCTGCTGACACTCCG_TTTGTTGCCGCTATTACTTGGGGTGCTAATACCAAT_GTTTACTCACCGACTAACTCTATGG	1	0.000208424
AATATTTCTGCTGACACTCCG_TTTGTTGCCAGTATTGGTCCGGGTACTATTACCTAT_GCTCCGTCTTCTCCGCAGGTTTTCTCAAATACCTGTCTTACGGTTCTTT	1	0.000208424
AATATTTCTGCTGACACTCAT_CTTGTTGCCGCTATTGGTAACGGTACTAGTACCAAT_GTTGACATCTCTACTCAGGAATACTATTCT	1	0.000208424
AATATTTCTGCTGACACTCAT_CTTGTTGCCGCTATTGCTGACGGTAGTATTACCTAT_GCTACTTCTATCGGTCTTACTACCTTGGT	1	0.000208424
AATATTTCTGCTGACACTCAT_CTTGTTGCCGCTATTGCTGACGGTAGTAATACCTAT_GCTACTTCTATCGGTCTTACTACCTTGGT	1	0.000208424
AATATTTCTGCTGACACTCAG_CTTGTTGCCACTATTGGTTTCGGTAGTATTACCAAT_GTTCGTCAGGACGGTGGTGCTGACCTTGAC	1	0.000208424
AATATTTCTGCTGACACTCAG_CTTGTTGCCACTATTACTGTTGGTGCTACTACCAAT_GTTTCTTTCGACGGTTACGCTCCGTATCCG	1	0.000208424
AATATTTCTGCTGACACTATC_TTTGTAGCCGCTATTAATGCTGGTACTATTACCAAT_GTTAAAGGTACTGTTTTCTGGACTTACCATTGGTACCATGTT	1	0.000208424
AATATTTCTGCTGAATCTTC_CTTGTTGCCGGTATTAGTGCTGGTAGTATTACCTAT_GTTTACTCTGTTCAGATCGGTGACACTTACAACGGTTTTAAC	1	0.000208424
AATATTTCTGCTGAAGTTTTC_CTTGTTGCCACTATTGCTCGTGGTAGTAGTACCAAT_GCTCAGTACCATGACGACCAGTACTTTTGG	1	0.000208424
AATATTTCTGCTGAATAATAC_TTTGTTGCCGGTATTAGTTTCGGTACTAATACCAAT_GCTTACTACGTTACTTACGCTGACCTTGGT	1	0.000208424
AATATTTCTGCTGAATACTCT_TTTGTTGCCAGTATTAGTGCTGGTACTATTACCAAT_GTTCAGTGGTACTCTGGTTCTGTTCTTAAA	1	0.000208424
AATATTTCTGCTGAATACGAC_CTTGTTGCCACTATTACTGGTGGTAGTACTAT_GCTACTTTCGTTTACTACTCTCCGCATGCT	1	0.000208424
AATATTTCTGCTGAATACGAA_CTTGTTGCCACTATTGATTTCGGTACTACTACCAAT_GTTGTTTACACTGTTTACTACGTTTATGGT	1	0.000208424
AATATTTCTGCTGAATACCTG_TTTGTTGCCACTATTGATTACGGTGCTAGTACCTAT_GTTCGTCGTGGTTTTCTACTTCGTTTACTTCCGTCTTGAC	1	0.000208424
AATATTTCTGCTGAAGTTCTG_TTTGTTGCCGGTATTGATCTGGGTACTATTACCAAT_GTTAAATACCTGCCGTGGGCTCTGCTTGCT	1	0.000208424
AATATTTCTGCTGAAGTTTAC_CTTGTTGCCAGTATTAATCGTGGTACTACTACCAAT_GCTTTCACTGGTTGGTGGTACAAATTCGGTTACCCGTATGAA	1	0.000208424
AATATTTCTGCTGAAGTTTAC_CTTGTTGCCAGTATTAATCGTGGTACTAATACCAAT_GCTTTCACTGGGTGGTTGTACAAAATCGGTTACCCGTTTGAA	1	0.000208424
AATATTTCTGCTGAAGTTGTT_TTTGTTGCCGGTATTGCTGTTGGTACTAGTATCTAT_GTTTCTAACGTTGACTCTACTGTTCTTCGT	1	0.000208424
AATATTTCTGCTGAAGTTGTT_TTTGTTGCCGGTATTGCTGTTGGTACTAGTACCTAT_GTTTCTAACGTTGACTCTACTGTTCTTCGT	1	0.000208424
AATATTTCTGCTGAAGTTGTT_TGTGTTGCCGCTATTACTGTTGGTGGTAGTACCAAT_GTTTACCGTATCTACGACTTCTGGTATAAC	1	0.000208424
AATATTTCTGCTGAAGTTGGT_TTTGTTGCCACTATTACTTACGGTGGTAGTACCTAT_GTTGGTTACGGTATCCTGACTTACACTGGTTCGGTTTTGAC	1	0.000208424
AATATTTCTGCTGAAGTTGCT_TTTGTTGCCGGTATTAGTCCGGGTACTAGTACCAAT_GCTCATTCTCTTACTGGCATATCCTTCCG	1	0.000208424
AATATTTCTGCTGAAGTTGCT_TTTGTTGCCAGTATTAATTACGGTACTACTACCAAT_GTTCTGGGTGGTCAGCTGGACCTGTATTCT	1	0.000208424
AATATTTCTGCTGAAGTTGCT_CTTGTTGCCGCTATTGGTGTTGGTAGTAGTACCTAT_GTTGGTTCTAAAGCTGAAAACACTCATGGT	1	0.000208424
AATATTTCTGCTGAAGTTGAC_TTTGTTGCCACTATTGGTTACGGTACTAGTACCAAT_GTTGCTGAATACTTCTACGAAGCTTTTTTC	1	0.000208424
AATATTTCTGCTGAAGTTGAC_CTTGTTGCCGCTATTACTCCGGGTAGTAGTACCTAT_GCTCGTTTCTACCCGGACTCTATCCAGCTGACTTCTTACTTTGCT	1	0.000208424
AATATTTCTGCTGAAGTTGAC_CTTGTTGCCACTATTGGTATCGGTGCTATTACCAAT_GTTGGTTGGGGTTACCCGGTTGACTATCCG	1	0.000208424
AATATTTCTGCTGAATACTCT_TTTGTTGCCGCTATTGCTACTGGTGGTATTACCAAT_GTTGGTCGTTACATCTGGGGTCCGTCTCCGACTTACTTTGGT	1	0.000208424
AATATTTCTGCTGAAGTTGAA_TTTGTTGCCAGTATTAGTAAAGGTAGTATTACCTAT_GCTTTCGGTACTCGTAAAAACGCTTATGAC	1	0.000208424
AATATTTCTGCTGAATACTCT_TTTGTTGCCGCTATTGCTGTTGGTAGTACTACCAAT_GCTTACCGTTACGTTGCTGACACTTCTCGTGACGCTTTTGCT	1	0.000208424
AATATTTCTGCTGAATACTGG_CTTGTTGCCGGTATTGCTTCTGGTGCTATTACCAAT_GTTCAACATTCTGGTTCTGGTTCTCATCAG	1	0.000208424
AATATTTCTGCTGAATCTCCG_TTTGTTGCCACTATTGGTTCTGGTAGTAATACCAAT_TTTTCAACTACCATGGTGTTAAACATGAC	1	0.000208424
AATATTTCTGCTGAATCTCAT_CTTGTTGCCGCTATTAATTCTGGTAGTACTACCTAT_TCTCGTTACGACTTCACTATCCTGTCTGGTTCTTGGTATGGT	1	0.000208424
AATATTTCTGCTGAATCTCAG_TTTGTTGCCGGTATTAGTACTGGTAGTATTACCTAT_GCTTACCGTTACTGGTACCCGAAAGACGACGAACCGCATACT	1	0.000208424
AATATTTCTGCTGAATCTATC_TTTGTTGCCGGTATTACTGTTGGTAGTACTACCTAT_GCTGGTGACGTTTACTACACTACTTATCTG	1	0.000208424
AATATTTCTGCTGAATCTATC_CTTGTTGCCACTATTACTGCTGGTACTAGTACCTAT_GTTTACACTTACGGTGGTCGTAAACTTTAC	1	0.000208424
AATATTTCTGCTGAATCTAC_CTTGTTGCCGGTATTGCTCGTGGTGGTATTACCTAT_GTTCCGCATCGTTTCCAGTCTGTTTGGCTGTACGTTTATGGT	1	0.000208424
AATATTTCTGCTGAATCTAC_CTTGTAGCCGGTATTGCTCGTGGTGGTATTACCTAT_GTTCCGCATCGTTTCCAGTCTGTTTGGCTGTACGTTTATGGT	1	0.000208424
AATATTTCTGCTGAATCTACT_CTTGTTGCCGGTATTGATAACGGTAGTAATACCTAT_GTTACTCCGGGTATCTGGTACTCTGAATCTGACTCTCATTTC	1	0.000208424
AATATTTCTGCTGAATACTCT_CTTGTTGCCGCTATTAGTGACGGTGGTATTACCAAT_TACGACGACTGGGGTTTCCTTAAC	1	0.000208424
AATATTTCTGCTGAATCTAAA_CTTGTTGCCACTATTAGTTGGGGTGCTACTACCAAT_GCTCGTACTTTCGCTGGTCGTGAAGACTACTACCGTTATCGT	1	0.000208424
AATATTTCTGCTGAATCCCT_TTTGTTGCCACTATTGATCGTGGTACTATTAACTAT_GTTACTTCGAATACCTGCAGGACTTTTCT	1	0.000208424
AATATTTCTGCTGAATCCAG_CTTGTTGCCACTATTAGTAACGGTGGTAGTACCAAT_GCTCAGGACCCGCTGATCTTCCTGTATTCT	1	0.000208424
AATATTTCTGCTGAATAC_TTTGTTGCCACTATTGGTCGTGGTACTAATACCAAT_GCTCATCCGCGTGGTTACACTATCTCTTACTCTTTCCTTTAC	1	0.000208424
AATATTTCTGCTGAATACTTC_TTTGTTGCCGGTATTAGTAACGGTGCTAGTACCTAT_GCTGGGGTTACGACGGTGCTGAACTTTCT	1	0.000208424
AATATTTCTGCTGAATACTTC_CTTGTTGCCGGTATTAATGACGGTGCTATTACCTAT_GTTCCGGACGTTGACTCTCATTATTCT	1	0.000208424
AATATTTCTGCTGAATACTTC_CTTGTTGCCAGTATTAATGCTGGTGGTAGTACCTAT_GTTGACTCTTACGACCCGTCTGGTCTGTACGGTTCTTATGCT	1	0.000208424
AATATTTCTGCTGAATACTGG_TTTGTTGCCACTATTGGTTACGGTGGTATTACCTAT_GTTACTGAATTCACTAACGGTGGTCTTCCG	1	0.000208424
AATATTTCTGCTGAATACTGG_CTTGTTGCCAGTATTAATGACGGTAGTAATACCAAT_GTTACTTCTGACCATGTTCCGCAGGACCGTCCGGGTTATTAC	1	0.000208424
AATATTTCTGCTGAATAAGGT_CTTGTTGCCGGTATTAATCTGGGTGCTAATACCAAT_GCTCCGCGTTACCGTCGTGCTTGGCTTCAG	1	0.000208424
AATATTTCTGCTGAAGTTCGT_CTTGTTGCCCGTATTGCTGGTGGTAGTAGTACCTAT_GTCTGAAGGTTCTGTTAAACCGAAATACTCTGCTTACTATTAC	1	0.000208424
AATATTTCTGCTGAAGTTCCG_TTTGTTGCCACTATTGATCATGGTGGTAGTACCTAT_GCTGACTACTACCCGTACGGTGCTCTTCAT	1	0.000208424
AATATTTCTGCTGAATACCCG_CTTGTTGCCAGTATTACTTTCGGTACTACTACCAAT_GCTACTACGCTACTTGGCAGCGTACTCTGGGTCCGTATACT	1	0.000208424
AATATTTCTGCTGAATACCAT_TTTGTTGCCGCTATTGATAAAGGTGGTAGTACCAAT_GTTCGTTCTGGTAAAGCTGTTACTCTTTCT	1	0.000208424
AATATTTCTGCTGAATACCAT_TTTGTTGCCACTATTGATTACGGTAGTACTACCTAT_GCTATCGGTGGTGACTCTACTGACCATCAG	1	0.000208424
AATATTTCTGCTGAATACCAG_TTTGTTGCCAGTATTGATTGGGGTGGTATTACCTAT_GCTTCTCATACTCCGCTGCAGTCTCTTAAC	1	0.000208424
AATATTTCTGCTGAATACATC_TTTGTTGCCGGTATTGCTCTGGGTACTAGTACCTAT_GTTTCTCGTTACATCCATGTTTGGACTGGTCAGGAACTTTAC	1	0.000208424
AATATTTCTGCTGAATACATC_TTTGTTGCCGCTATTGATGTTGGTACTACTACCAAT_GTTTACGCTCATGACTCTTACTCGCTTCTGACGTTTTTGGT	1	0.000208424
AATATTTCTGCTGAATACATC_TTTGTTGCCACTATTAATGGTGGTGGTACTACCAAT_GTTTCTGACCTGGACGGTCCGGACGGTTACAACCGTTTTCGT	1	0.000208424
AATATTTCTGCTGAATACATC_CTTGTTGCCAGTATTGATATCGGTACTACTACCTAT_GCTCTGTACCTGTTCTACAAACGTGAAACTGACTACCTTTAC	1	0.000208424
AATATTTCTGCTGAATACATC_CTTGTTGCCACTATTGATTACGGTAGTACTACCAAT_GTTGACCCGTACCTGGACTACGCTTACTACTCTGGTTATGAC	1	0.000208424
AATATTTCTGCTGAATACATCC_TTTGTTGCCGGTATTACTGGTGGTACTACTACCTAT_GTTAAAGCTGGTTACGACAACGCTCTTGAA	1	0.000208424
AATATTTCTGCTGAATACACT_TTTGTTGCCGGTATTGATTCTGGTAGTATTACCTAT_GTTGCTAAAGGTACTCCGTAAATCTATGGT	1	0.000208424
AATATTTCTGCTGAATACACT_TTTGTTGCCGGTATTAGTTCTGGTGCTAATACCTAT_GTTTCTCATACTGGTCATGTTTGGGCTTACGACCTTTCT	1	0.000208424
AATATTTCTGCTGAATACACT_TTTGTTGCCAGTATTAGTTACGGTACTACTACCAAT_GCTCGTTACACTCGTCGTGGTCCGCTTCGT	1	0.000208424
AATATTTCTGCTGAATACACT_CTTGTTGCCGGTATTAATTCTGGTGGTACTACCAAT_GCTCATTACTCTATCCGTTACTACCTTTAC	1	0.000208424
AATATTTCTGCTGAATACAAC_TTTGTTGCCGGTATTGGTCCGGGTGGTACTACCTAT_GTTCCGGACGACAAATACGGTCAGGGTCGTGACGGTTATCTG	1	0.000208424
AATATTTCTGCTGAATACAAC_TTTGTTGCCGGTATTGCTATCGGTGCTACTACCAAT_GTTGACGTTTACTGGTCTGTTTACTATTCT	1	0.000208424
AATATTTCTGCTGAATACAAC_TTTGTTGCCGCTATTAATTTCGGTAGTAATACCAAT_GTTACTTACGAATACTTCGACCGTGACCCGACTTACCATCGT	1	0.000208424
AATATTTCTGCTGAATACCCG_TTTGTTGCCGCTTGCTGACGGTGCTAGTACCTAT_GCTGACGGTTGGGCTTACGGTGCTGACCGTGACTCTTTTCTG	1	0.000208424
AATATTTCTGCTGAATACCTG_CTTGTTGCCACTTACTTCTGGTACTACTACCTAT_GCTTCGGTGGTCCGAACCAGACTGACTACTATGCT	1	0.000208424
AATATTTCTGCTGAATACCGT_CTTGTTGCCAGTATTAATTACGGTACTAGTACCAAT_GTTCCGTGGTGGGAACCGTACATCTATTCT	1	0.000208424
AATATTTCTGCTGAATACCGT_TTTGTTGCCGCTATTACTGCTGGTGCTAATACCTAT_GCTCCGGCTTCTTCTCGTTGGGACTATTAC	1	0.000208424
AATATTTCTGCTGAAGTTATC_TTTGTTGCCAGTATTACTGACGGTGGTACTACCTAT_GTTCTGTTCGGTGCTTACCTGGACGAATACACTCAGTATGCT	1	0.000208424
AATATTTCTGCTGAAGTTATC_TTTGTTGCCACTATTGGTCGTGGTGGTACTACCAAT_GCTTGGGGTTGGCAGCATTACTCTGCTGACCTGCTGTATTAC	1	0.000208424
AATATTTCTGCTGAAGTTATC_CTTGTTGCCGCTATTGATGGTGGTGGTAGTACCAAT_GTTCCGGTTGGTTACATCGAACTGGACGCTTACCGTTACTATTAC	1	0.000208424
AATATTTCTGCTGAAGTTACT_TTTGTTGCCGGTATTAGTTCTGGTGCTAATACCTAT_GTTGTTTACGGTCCGGAAGTTACTCATCCG	1	0.000208424
AATATTTCTGCTGAAGGT_TTTGTTGCCACTATTGCTTACGGTGCTAATACCTAT_GTTTACTCTACTGGTTCTGTTGCTTTTTAC	1	0.000208424
AATATTTCTGCTGAAGGTTTC_TTTGTTGCCGGTATTACTGTTGGTACTAGTACCAAT_GTTACTGTTTACCTGTCTGACTTCCTTCTG	1	0.000208424
AATATTTCTGCTGAAGGTTC_CTTGTTGCCAGTATTGGTAACGGTGGTAATACCTAT_GTTGCTCTGCAGTACGACTGGCCGCTTGAC	1	0.000208424
AATATTTCTGCTGAAGGTTCT_CTTGTTGCCAGTATTGCTTACGGTGCTATTACCCAAT_GTTGGTATCCCGGGTGAAAACTACCCGGACAACGACCTTGAC	1	0.000208424
AATATTTCTGCTGAAGGTTAC_CTTGTTGCCGCTATTACTCGTGGTGCTATTACCAAT_GTTGCTTGGTACCCGTGGTACATCACTTACGACCCGTATTCT	1	0.000208424
AATATTTCTGCTGAAGGTTAC_CTTGTTGCCACTATTAGTTCTGGTGGTAGTACCAAT_GTTCGTGACGACTACGGTACTCATCTG	1	0.000208424
AATATTTCTGCTGAAGGTTAC_CTTGTTGCCACTATTAATCGTGGTAGTAATACCAAT_GTTGGTGTTATCGAATACCAGCATTACGTTCCGGACCTTTAC	1	0.000208424
AATATTTCTGCTGAAGGTGTT_TTTGTTGACTATTGATGACGGTACTAGTACCTAT_GTTACTTCTCTGCATTACCTGTTCCTTGGT	1	0.000208424
AATATTTCTGCTGAAGTTTAC_CTTGTTGCCAGTATTGATGTTGGTGGTACTACCTAT_GTTGCTCATTACGGTTGGTACTCTCATCTG	1	0.000208424
AATATTTCTGCTGAAGTTTAC_CTTGTTGCCGGTATTAATGACGGTAGTACTACCAAT_GTTTTCGGTTTCCGTATCATCTACCATGTT	1	0.000208424
AATATTTCTGCTGAAGTTTAC_CTTGTTGCCGGTATTGATCGTGGTGCTAGTACCTAT_GTTTACTGGGCTCATTCT	1	0.000208424
AATATTTCTGCTGAAGTTTAC_TTTGTTGCCAGTATTGATGTTGGTGCTATTACCAAT_GTTGCTTACTCTTCTTACTACTACCATGCT	1	0.000208424
AATATTTCTGCTGAATACCGT_TTTGTTGCCGGTATTACTTCTGGTAGTATTACCTAT_GTTCTGTTCCTGGACTTCGTTACTCGTTACCTGCCGTAT	1	0.000208424
AATATTTCTGCTGAATACCGT_CTTGTTGCCGGTATTGATCGTGGTGGTATTACCTAT_GTGTTCGTGACGTTGGTGACATCTACCCGGTTGTTTTTTCT	1	0.000208424
AATATTTCTGCTGAATCTCGT_CTTGTTGCCACTATTAATGACGGTGGTACTACAAT_GTTCCGATCTTCGGTGACTACAACCATTAC	1	0.000208424
AATATTTCTGCTGAATCTTCAG_TTTGTTGCCAGTATTACCAAT_GTTGCTACTACTACTAACCGTCCGCTTCGT	1	0.000208424
AATATTTCTGCTGAATCTTAC_TTTGTTGCCGGTATTGATGAAGGTAGTACTACCTAT_GCTTTCTCTACTAACACTGCTGTTTCTTTCGAATTCTATCGT	1	0.000208424
AATATTTCTGCTGAACAGTTC_TTTGTTGCCGGTATTGCTACTGGTGGTAATACCAAT_GTTCCGCTGTACATCCGTCATGACTTTACT	1	0.000208424
AATATTTCTGCTGAAACTTAC_CTTGTTGCCACTATTAGTTACGGTACTAGTACCTAT_GTTGTTTACACTTCTGCTCAGTACTATGGT	1	0.000208424
AATATTTCTGCTGAAACTGTT_TTTGTTGCCGCTATTAATACTGGTGGTACTACCTAT_GTTTACACTTGGCTGTCTAACTACTACGACTACTACCATTTC	1	0.000208424
AATATTTCTGCTGAACCGTCG_TTTGTTGCCACTATTGGTTACGGTGGTACTACCAAT_GTTTTCGTTGCTGACTACATCAACCATGTT	1	0.000208424
AATATTTCTGCTCTGTTCGTT_TTTGTTGCCGCTATTGATAACGGTGCTACTACCAAT_GCTGACTCTGAACGTTACTCTGACACTTCTATCGGTTTTTTC	1	0.000208424
AATATTTCTGCTCTTGGTGCT_TTTGTTGCCGGTATTGCTGGTGGTACTAATACCAAT_GTTTACTGGTCTGTTAAACGTTACTACACTTCTGGTCATGAC	1	0.000208424
AATATTTCTGCTCTTGACGGC_CTTGTTGCCGGTATTGATTACGGTACTATTACCAAT_GTGGTTACTACAACACTGTTCTGTTTACT	1	0.000208424
AATATTTCTGCTCTTCTGGT_TTTGTTGCCACTATTAATGACGGTGCTACTACCAAT_GTTCCGGACGACCGTCCGCGTGACTATCCG	1	0.000208424
AATATTTCTGCTCTTCCGATC_TTTGTTGCCAGTATTGCTCTGGGTACTAATACCAAT_GCTTGGTACCTGTACCGTTACGACCATGCT	1	0.000208424
AATATTTCTGCTCTTACGGT_CTTGTTGCCACTATTACTTACGGTAGTAATACCAAT_GCTCCGCGTGCTCGTGACTTCGCTCATTAC	1	0.000208424
AATATTTCTGCTCTGTTCTGG_TTTGTTGCCGCTATTAATCCGGGTAGTAGTACCAAT_GCTCCGGGTGGTGCTAACTGGGAACATTTC	1	0.000208424
AATATTTCTGCTCTGTTCTCT_TTTGTTGCCACTATTACTGGTGGTGGTAGTACCTAT_GTTTACCCGGTTGAAGAACGTCGTTATGAC	1	0.000208424
AATATTTCTGCTCTGTTCTAC_TTTGTTGCCGCTATTGCTCCGGGTGCTATTACCAAT_GCTTCTTCTCGTTCTTTTATC	1	0.000208424
AATATTTCTGCTCTGTTCTAC_TTTGTTGCCAGTATTAATGGTGGTGCTAATACCTAT_GTTGTTTCGTTTCTTACTCTATCCCGTCTCGTTACCATCCG	1	0.000208424
AATATTTCTGCTCTGTTCTAC_CTTGTTGCCGGTATTAGTACTGGTGGTATTACCTAT_GCTAAATACGACTACCATGACCTGCTTGAC	1	0.000208424
AATATTTCTGCTCTGTTCTAC_CTTGTTGCCAGTATTGATCATGGTGGTATTACCAAT_GTTCCGTACCCGATCGCTGAACAGTTCTACGGTTATTAC	1	0.000208424
AATATTTCTGCTCTGTTCTAC_CTTGTTGCCACTATTGATGACGGTAGTAGTACCAAT_GCTGCTTCTATCAACTACTACGGTCTGCGTCGTTACTATGTT	1	0.000208424
AATATTTCTGCTGAACATCAT_TTTGTTGCCGGTATTAGTCTGGGTAGTACTACCAAT_GTTTCTTACGGTGACGCTTCTCTTACGACTACCTTCTG	1	0.000208424
AATATTTCTGCTCTGTTCTAC_CTTGTTGCCACTATTGATCTGGGTACTAATACCTAT_GTTAACTCTCGTTCTTACTACCCGCGTTACGGTTTCCATTTC	1	0.000208424
AATATTTCTGCTGAACATCGT_TTTGTTGCCACTATTACTCGTGGTACTATTACCAAT_GTTCCGGACACTTACGGTGAACTGCATGCT	1	0.000208424
AATATTTCTGCTGAACATGTT_TTTGTTGCCGCTATTGATCATGGTGCTACTAACAAT_GTTCCGGACTGGTACGGTCGTGACACTCCGTCTGCTTATGGT	1	0.000208424
AATATTTCTGCTGAACCGGTT_CTTGTTGCCACTATTGCTCGTGGTGGTAGTACCTAT_GTTTACCATGACGCTGTTTCTTCTCTTGCT	1	0.000208424
AATATTTCTGCTGAACCGGGT_TTTGTTGCCGGTATTGGTATCGGTGGTATTACCTAT_GCTACTTGACTACCTGGTTCGTTACCATGCT	1	0.000208424
AATATTTCTGCTGAACCGGGT_TTTGTTGCCAGTATTAGTTACGGTGCTACTACCTAT_GTTGTTCGTACTACTTACCTGAACTCTTATCGT	1	0.000208424
AATATTTCTGCTGAACCGGAC_TTTGTTGCCACTATTACTCCGGGTAGTACTACCAAT_GCTGACTCTCTGTACAACTTCTACTACGACAACACTCTTAAA	1	0.000208424
AATATTTCTGCTGAACCGGAC_TTTGTTGCCACTATTACTCCGGGTAGTACTACCAAT_GCTGACTCTCTGGACAACTTCTACTACGACAACACTCTTAAA	1	0.000208424
AATATTTCTGCTGAACCGGAC_CTTGTTGCCAGTATTAATGTTGGTACTATTACCTAT_GTTGAATGGGAAAACGACGTTCATTCT	1	0.000208424
AATATTTCTGCTGAACCGGAC_CTTGTTGCCACTATTACTTGGGGTGCTAGTACCTAT_GTTGTTGGTGAAGACCCGTACACTTACTACCATGGT	1	0.000208424
AATATTTCTGCTGAACCGCTG_TTTGTTGCCACTATTGATTACGGTACTAGTACCAAT_GCTCGTGGTGTTCCGGGTGGTGGTCTTTAC	1	0.000208424
AATATTTCTGCTGAACCGCGT_TTTGTTGCCGGTATTACTATCGGTGGTAATACCAAT_GCTACTTGGGTTCCGTACTACGTTACTCAGCGTGGTTTTGGT	1	0.000208424
AATATTTCTGCTGAACCGCGT_CTTGTTGCCGGTATTACTGGTGGTGGTATTACCTAT_GTTGGTAACGAATACACTCGTGTTTTTCCG	1	0.000208424
AATATTTCTGCTGAACCGCAT_TTTGTTGCCCCTATTAGTAGTGGTGGTAGTACCAAT_GCTTACTCTGACCGTAACTACCGTCTTCTG	1	0.000208424
AATATTTCTGCTGAACCGACT_TTTGTTGCCAGTATTAATATCGGTGCTAGTACCAAT_GTTCGTACTCTGGACTTCTACGGTTTTTAC	1	0.000208424
AATATTTCTGCTGAACCGACT_CTTGTTGCCAGTATTACTTGGGGTGGTAGTACCAAT_GTTGACTACGACCTGTACCGTGACTGGTCTCGTGGTTATCGT	1	0.000208424
AATATTTCTGCTGAACCGAAC_CTTGTTGCCAGTATTACTACTGGTACTACTACCAAT_GCTTTTTTC	1	0.000208424
AATATTTCTGCTGAACCGAAA_TTTGTTGCCAGTTTTGGTGACGGTAGTAGTACCTAT_GCTGACACTTACTTCTACGTTAACTGGCATGTT	1	0.000208424
AATATTTCTGCTGAACATTTC_CTTGTTGCCGGTATTAGTTACGGTACTAGTACCTAT_GTTAACTCGACGACCAGTCTGACCATGTT	1	0.000208424
AATATTTCTGCTGAACATTAC_TCTGTTGCCGCTATTAATTACGGTAGTAATACCAAT_GTTTTCGAATACCATGTTGACTACTATTAC	1	0.000208424
AATATTTCTGCTGAACATGCT_CTTGTTGCCGGTATTGCTAACGGTGGTAATACCTAT_GCTGTTGTTCAGTACTGGTCTGGTTATCCG	1	0.000208424
AATATTTCTGCTGAACCGGTT_CTTGTTGCCGCTATTAATACTGGTGGTAGTACCAAT_GCTCAGGACTACGCTACTCGTCAGCATAC	1	0.000208424
AATATTTCTGCTCTGTTCGTT_CTTGTTGCCGCTATTACTGGTGGTGGTAGTACCAAT_GTTACTTCTCAGTACTGGGGTTACGACTCTGACAACTATTGG	1	0.000208424
AATATTTCTGCTCTGTTCGGT_TTTGTTGCCGCTATTGGTGCTGGTACTAGTACCAAT_GCTGAAGTTTACTACATCTGGTACTTTGGT	1	0.000208424
AATATTTCTGCTGAAACTGAC_CTTGTTGCCGGTATTGGTCAGGGTGCTACTACCAAT_GCTGACGCTACTTTACTACCTGCCGCTGGAACGTCTGTATACT	1	0.000208424
AATATTTCTGCTGAAACTGAC_CTTGTTGCCACTATTGATGGTGGTAGTAATACCAAT_GCTTACTACGACGGTGACGACATCATCACTCGTTCTCATTCT	1	0.000208424
AATATTTCTGCTGAAACTGAC_CTTGTTGCCACTATTGATGACGGTAGTAGTACCAAT_GTTTGGGGTGACTACGAACAGCTGGGTTCTGACTCTTATCGT	1	0.000208424
AATATTTCTGCTGAAACTGAA_TTTGTTGCCGCTATTAATATCGGTGCTAATACCTAT_GCTTCTCCGGCTCAGATCTACCGTGCTGACTTCGCTTATCAG	1	0.000208424
AATATTTCTGCTGAAACTCTG_TTTGTTGCCGGTATTAATCGTGGTGCTACTACCAAT_GCTTCTTACCTGCTGTACCTGTTCCTTACT	1	0.000208424
AATATTTCTGCTGAAACTCGT_TTTGTTGCCACTATTGCTTACGGTGGTACTACCAAT_GCTCATTACTCTGCTCAGTTCTACCATGAC	1	0.000208424
AATATTTCTGCTGAAACTCGT_CTTGTTGCCGGTATTGATAACGGTACTAGTACCTAT_GTTGGTGGTAACCGTTCTTCTACTAACCCGCTGCCGCTTGAC	1	0.000208424
AATATTTCTGCTGAAACTATC_TTTGTTGCCGCTATTAGTAAAGGTACTACTACCAAT_GCTGCTACTTACTCTGTTGACTACCTTACT	1	0.000208424
AATATTTCTGCTGAAACTACT_TTTGTTGCCACTATTGATTACGGTAGTACTACCAAT_GCTTACCCGGCTGACGTTTACGGTAACGACGGTGACCATTCT	1	0.000208424
AATATTTCTGCTGAAACTACT_CTTGTTGCCGGTATTAGTCCGGGTAGTATTACCAAT_GCTCTGCATCTACTATCTACTCTTCAACCCGGACCATGTT	1	0.000208424
AATATTTCTGCTGAAAATTT_TTTGTTGCCACTATTGATACTGGTGGTAATACCAAT_GCTCCGGACCGTGCTTCTTACTGGTATTAC	1	0.000208424
AATATTTCTGCTGAAAACTAC_TTTGTTGCCGCTATTGCTCATGGTAGTACTACCAAT_GCTTACCGTTTCCTGGGTTACACTTATCGT	1	0.000208424
AATATTTCTGCTGAAAACTAC_CTTGTTGCCAGTATTGATGACGGTGCTATTTCCAAT_GTTTCTTACTACTCTACTGGTTGGTACGCTCTGGACTATACT	1	0.000208424
AATATTTCTGCTGAAAACGTT_TTTGTTGCCGCTATTAGTTCGGTGCTATTACCTAT_GTTGAATGGATCCGTTGGGGTACTACTCATAACCCGTATTCT	1	0.000208424
AATATTTCTGCTGAAAACGGT_TTTGTTGCCGCTATTGATGGTGGTGGTAATACCAAT_GCTGGTACTTACGACCCGCTGTACGGTCTGTGGTACCTTTAC	1	0.000208424
AATATTTCTGCTGAAAACGAC_CTTGTTGCCGGTATTGCTTCTGGTGGTAATACCAAT_GCTCGTGGTCAGGAATACGACTACTCTTCTTACCATCGT	1	0.000208424
AATATTTCTGCTGAAAACGAC_CTTGTTGCCGGTATTACTTACGGTGGTATTACCAAT_GCTTCTGACCGTCAGGGTGACGACTATGAC	1	0.000208424
AATATTTCTGCTGAAACTGAC_TTTGTTGCCGGTATTGCTTACGGTGCTAATACCAAT_GTTTTCCAACTCTACCTGTACTGGCATCGT	1	0.000208424
AATATTTCTGCTGAAACTGGT_TTTGTTGCCAGTAGTGGTGGTGGTAGTAGTACGTAT_GCGCCGACTTACTTCTACTACTACCATCAT	1	0.000208424
AATATTTCTGCTGAAACTGCT_CTTGTTGCCACTATTGCTTCTGGTACTACTACCAAT_GTTTCCGTCCGTACTACGGTAACCATGCT	1	0.000208424
AATATTTCTGCTGAAACTGCT_TTTGTTGCCAGTATTAATCTGGGTAGTACTACCAAT_GCTCGTTACTACATCGACCCGGTTCATCCG	1	0.000208424
AATATTTCTGCTCTGTTCGGT_TTTGTTGCCACTATTACTTACGGTAGTAATACCTAT_GCTCCGGGTGACGGTGCTGCTCCGTACGACGGTATCTTTGAA	1	0.000208424
AATATTTCTGCTCTGTTCGGT_TTTGTTGCCACTATTACTTACGGTAGTAATACCTAT_GCTCCGGGTGACGGTGCTGCGCCGTACGACGGTATCTTTGAA	1	0.000208424
AATATTTCTGCTCTGTTCGCT_TTTGTTGCCAGTATTGCTAAAGGTGGTACTACCAAT_GCTCGTGGTGTTCCGGACGACGACCATTTCGAATGGTTTCCG	1	0.000208424
AATATTTCTGCTCTGTTCGCC_CTTGTTGCCGCTATTAGTTTCGGTACTAATACCTAT_GCTACTACTGTTGGTTACTTCGTTGACATCGAATACTATACT	1	0.000208424
AATATTTCTGCTCTGTTCGAC_TTTGTTGCCAGTATTGGTATCGGTGGTACTACCTAT_GTTGACCAACGGTCGTTACGACCCGTATGGT	1	0.000208424
AATATTTCTGCTCTGTTCGAC_CTTGTTGCCGGTATTGATTACGGTACTAATACCAAT_GTTCTGGGTTACTCTCCGTTCTTCCTGTGGGCTTACTTTCCG	1	0.000208424
AATATTTCTGCTCTGTTCGAC_CTTGTTGCCGGTATTAATCGTGGTAGTAATACCAAT_GCTCGTCAGCAGACTTCTACTTACTATGAC	1	0.000208424
AATATTTCTGCTCTGTTCGAC_CTTGTTGCCGCTATTAGTTTCGGTACTAATACCTAT_GCTACTACTGTTTGTTACTTCGTTGACATCTAATACTATACT	1	0.000208424
AATATTTCTGCTCTGTTCCTAC_CTTGTTGCCGGTATTAATGGTGGTGGTAATACCAAT_GCTGAAGACGCTAAACAGTCTGACTTTCGT	1	0.000208424
AATATTTCTGCTCTGTTCCAG_CTTGTTGCCAGTATTGATACTGGTAGTAATACCTAT_GCTCGTCCGGTTGAAATCGACCGTATCCCGTTCGGTCTTCTG	1	0.000208424
AATATTTCTGCTCTGTTCCAC_CTTGTTGCCAGTATTAGTCCGGGTAGTAGTACCAAT_GCTGGTCGTGACGGTGAAGACATCTTTTTC	1	0.000208424
AATATTTCTGCTCTGTTCATC_CTTGTTGCCGCTATTGGTTACGGTGGTAGTACCAAT_GTTGGTATCCCGTACGACCCGCTGTACCCGCCGGCTCATGAC	1	0.000208424
AATATTTCTGCTGAAAAACCG_CTTGTTGCCACTATTGATTTCGGTGCTAATACCTAT_GTTTGGTACATCGCTTACTGGTACTATGGT	1	0.000208424
AATATTTCTGCTGAAAAACGT_TTTGTTGCCACTATTAATGACGGTGGTACTACCAAT_GTTCAGTCTGCTGACACTACTACTTATTAC	1	0.000208424
AATATTTCTGCTGAAAAACGT_TTTGTTGCCGCTATTGGTAACGGTAGTATTACCAAT_GCTTACCCGTACGACTCTGCTGACTCTATCTACCGTCATGTT	1	0.000208424
AATATTTCTGCTGAAAAAGAC_CTTGTTGCCACTATTAATACTGGTACTAGTACCTAT_GCTGCTGACGACTCTCAGGCTTTCTATCGT	1	0.000208424
AATATTTCTGCTGAAACTGCT_TTTGTTGCCAGTATTGGTGCTGGTGGTAGTACCAAT_GCTAAATACCAGACTATCTACTGGCATTTC	1	0.000208424
AATATTTCTGCTGAAACTGCT_TTTGTTGCCACTATTAGTGGTGGTGGTACTACCAT_GCTTACCGTGTTGTTCGTTCTTGGATGTTTCTTACCATGTT	1	0.000208424
AATATTTCTGCTGACAACGAA_TTTGTTGCCACTATTAGTGACGGTACTATTACCAAT_GTTTACTTCCGTACTGGTCATGCTCGTCGTTGGACTTTTGTT	1	0.000208424
AATATTTCTGCTGAACCGGTT_TTTGTTGCCAGTATTACTTCTGGTGCTAATACCAAT_GTTGGTGGTGCTGTTTGGCATTGGTATGGT	1	0.000208424
AATATTTCTGCTGAACCGTAC_CTTGTTGCCGCTATTAATGACGGTAGTAATACCTAT_GTTTCTCTGACTACTCGTGAACCGTATTTC	1	0.000208424
AATATTTCTGCTGACAACACT_TTTGTTGCCAGTATTGGTTACGGTGGTACTACCAAT_GTTCGTTCTTCTTACGTTAAAGACCATCAG	1	0.000208424
AATATTTCTGCTGACAACACT_CTTGTTGCCGCTATTAGTGACGGTGCTAATACCAAT_GCTTACACTTACCCGTACCTGCTGTTTGAA	1	0.000208424
AATATTTCTGCTGACAACAAC_CTTGTTGCCGCTATTACTACTGGTACTACTACCTAT_GCTAACACTACTCAGACTGGTTACGCTTACCTGTCTTATTAC	1	0.000208424
AATATTTCTGCTGACAACAAA_TTTGTTGCCGCTATTGGTGTTGGGTATTACTACCAAT_GTTTCTAAATACCCGTCTGCTGACCTTCAG	1	0.000208424
AATATTTCTGCTGACAAATGG_TTTGTTGCCACTATTGGTGACGGTAGTAATACCAAA_GCTTGGTCTGGTCTGCTGTTCTTCAACCCGTACGACTATGAC	1	0.000208424
AATATTTCTGCTGACAAATCT_CTTGTTGCCAGTATTAGTGTTGGTGGTAGTACCAAT_GCTCGTAAAGTTCTGGGTCTGCTGACTAAAGTTTACCTTTAC	1	0.000208424
AATATTTCTGCTGACAAATAC_TTTGTTGCCGGTATTGGTACTGGTGCTACTACCTAT_GCTGACGGTCCGTGGTACGCTCAGCTTACT	1	0.000208424
AATATTTCTGCTGACAAATAC_TTTGTTGCCAGTATTGGTTACGGTAGTATTACCTAT_GTTTGGGACGGTTACGCTACTATCTACCTGGCTTCTCATCGT	1	0.000208424
AATATTTCTGCTGACAAATAC_CTTGTTGCCAGTATTAATTGGGGTACTACTACCAAT_GCTTGGTCTTACCGTCTGGGTCCGTTTTAC	1	0.000208424
AATATTTCTGCTGACAAAGTT_TTTGTTGCCACTATTGATCGTGGTAGTAACCAAT_GCTGCTCTGGACTACGTTTACGCTTATCGT	1	0.000208424
AATATTTCTGCTGACAAAGCT_CTTGTTGCCGGTATTAGTACTGGTAGTATTACCTAT_GTTCATTCTGCTGGTCTGTCTACTTCTTCTGGTAACTATACT	1	0.000208424
AATATTTCTGCTGACAAAGCT_CTTGTTGCCGCTATTGATTACGGTGGTACTACCTAT_GTTCGTTACTACACTTACGTTGACATCATCTACTACTTTCGT	1	0.000208424
AATATTTCTGCTGACAAAGAC_TTTGTTGCCAGTATTGATTACGGTGGTATTACCAAT_GCTCATGTT	1	0.000208424
AATATTTCTGCTGACAAAGAC_TTTGTTGCCACTATTAGTGCTGGTAGTATTACCAAT_GTTATCGTTCAGGGTGCTCTGGGTACTTCTCCGGGTTATTAC	1	0.000208424
AATATTTCTGCTGACAAACGT_CTTGTTGCCGGTATTAATACTGGTAGTATTACCTAT_GCTCTGTGGCATTCGGTTACATCCTTGAC	1	0.000208424
AATATTTCTGCTGACAAACGT_CTTGTTGCCGGTATTAATACCGGTAGTATTACCTAT_GCTCTGTGGCATTCGGTTACATCCTTGAC	1	0.000208424
AATATTTCTGCTGACAAACCG_TTTGTTGCCGGTATTGATTACGGTGGTATTACCTAT_GCTCCGTACGGTCGTGACGCTGGTTATTAC	1	0.000208424
AATATTTCTGCTGACAACATC_CTTGTTGCCGCTATTGCTCGTGGTGCTACTACCTAT_GCTGGTATCAACCAGTTCGTTCTGGTTCAGTCTGGTCATGAC	1	0.000208424
AATATTTCTGCTGACAAACAG_TTTGTTGCCAGTATTAATACTGGTACTATTACCTAT_GTTTCTGTTGTTGACTCTTGGATCTTTCTG	1	0.000208424
AATATTTCTGCTGACAACCAT_CTTGTTGCCGGTATTGCTCCGTGGTGGTAGTACCAAT_GCTGAAGGTGAAGGTCAGTTCTTCGAAGGTGACGTTCTTCGT	1	0.000208424
AATATTTCTGCTGACAACCTG_CTTGTTGCCGCTATTGGTTCTGGTACTACTACCAAT_GTTACTATCTCTGGTTACGGTCCGGTTGTTCGTTACTTTGAC	1	0.000208424
AATATTTCTGCTGAATCTTAC_TTTGTTGCCGGTATTACTTACGGTGGTAGTACCAAT_GTTGACCGTGACTACTGGGCTTACTATTAC	1	0.000208424
AATATTTCTGCTGAATCTTAC_TTTGTTGCCGGTATTACTTACGGTACTAATACCAAT_GTTGACTCTTACTTCGGTGTTGCTTATGTT	1	0.000208424
AATATTTCTGCTGAATCTTAC_TTTGTTGCCGGTATTAATGGTGGTGGTACTACCAAT_GTTTACGTTGACTACACTTACATCGAATACACTTACTATTAC	1	0.000208424
AATATTTCTGCTGAATCTTAC_TTTGTTGCCGCTATTGCTATCGGTGGTACTACCTAT_GCTATCGACGTTGGTTACGGTGACGGTCTGTACCGTCATGGT	1	0.000208424
AATATTTCTGCTGAATCTTAC_TTTGTTGCCACTATTAATTACGGTAGTAATACCTAT_GTTGACTACGGTATCTTCTACGGTCATGTT	1	0.000208424
AATATTTCTGCTGAATCTTAC_CTTGTTGCCAGTATTGGTTACGGTAGTAATACCTAT_GTTATCCGTGGTTACTACGTTCGTTATTAC	1	0.000208424
AATATTTCTGCTGAATCTTAC_CTTGTTGCCAGTATTGGTTACGGTAGTAATACCTAT_GTTATCCGTGGTTACTACATTCGTTATTAC	1	0.000208424
AATATTTCTGCTGAATCTGTT_TTTGTTGCCGGTATTAGTAGTACTACCAAT_GCTCGTTACTACGTTGCTCAGGACTATCCG	1	0.000208424
AATATTTCTGCTGAATCTGTT_TTTGTTGCCACTATTACTGGTGGTAGTACTACCAAT_GTTACTGTTTTCTACTGGTACTGGCTTGGT	1	0.000208424
AATATTTCTGCTGAATCTGTT_TTTGTTGCCACTATTAATGTTGGTAGTAATACCAAT_GTTCCGTACCAGTACTCTTCTATCGACCATGACGTTTTTGCT	1	0.000208424
AATATTTCTGCTGAATCTGTT_CTTGTTGCCAGTATTAATCTGGGTGGTAATACCTAT_GCTGACTACCCGTACGTTGCTAACTACTACGACGACTATGGT	1	0.000208424
AATATTTCTGCTGAATCTGGT_CTTGTTGCCGGTATTAGTGTTGGTGGTAGTACCTAT_GCTTACTACCTGACTCAGTACGTTTATTC	1	0.000208424
AATATTTCTGCTGAATTCGAA_TTTGTTGCCGGTATTAGTATCGGTGGTATTAACTAT_GTTGACGACAAATACGACGCTATCTATTACCC	1	0.000208424
AATATTTCTGCTGAATTCGAC_CTTGTTGCCGCTATTGATTCTGGTGCTAATACCAAT_GCTTACGAATGGCGTACTTTCCTGCATATC	1	0.000208424
AATATTTCTGCTGAATTCGGT_TTTGTTGCCACTATTAATTACGGTAGTACTACCTAT_GTTCCGAACTTCGCTAACGGTCTGTTTGGT	1	0.000208424
AATATTTCTGCTGAATTCGGT_TTTGTTGCCAGTATTGGTTACGGTGCTACTACCTAT_GCTTACTGGTCTCCGAACACTCTGTACCTGAAAGCTCTTCAG	1	0.000208424
AATATTTCTGCTGACAACGAA_CTTGTTGCCGGTATTGGTTCTGGTACTAGTACCTAT_GTTTACGCTGGTCCGTACGCTCGTATCGGTGACGACCATGTT	1	0.000208424
AATATTTCTGCTGACAACCAT_TTTGTTGCCAGTATTAGTGCTGGTGCTACTACCAAT_GTTACTTCTCTGTACTACGTTTGGCTGGGTCTGCCGCATGAC	1	0.000208424
AATATTTCTGCTGAACCGGTT_TTTGTTGCCGGTATTACTGGTGGTAGTAGTACCAAT_GCTGGTCGTACTTACCGTTTCTACGGTTACGACTACTATTGG	1	0.000208424
AATATTTCTGCTGACAAAATC_TTTGTTGCCGGTATTGCTGACGGTGCTAGTACCTAT_GTTCATTACGGTTACCATGGTGAACTTTCT	1	0.000208424
AATATTTCTGCTGACAAAACT_CTTGTTGCCGCTATTAATCCGGGTGGTAGTACCAAT_GTTTGGACTGGTTCTACTAAAACTTTTTTC	1	0.000208424
AATATTTCTGCTGAAATCAAC_CTTGTTGCCACTATTGCTCGTGGTGGTAATACCTAT_GCTTCTGACTACGTTGACTACGTTTGGCTGGTTGACCATTAC	1	0.000208424
AATATTTCTGCTGAAACTTTC_CTTGTTGCCGGTATTACTCGTGGTGCTACTACCAAT_GCTTACATCCTGAAAGTTGAATACTATGAA	1	0.000208424
AATATTTCTGCTGAAACTTTC_CTTGTTGCCACTATTAATTACGGTACTACTACCAAT_GCTGTTGCTGTTGACGTTGAAACTTATTCT	1	0.000208424
AATATTTCTGCTGAAACTTTC_CTTGTTGCCACTATTAATGGTGGTAGTACCTAT_GTTGTTTGGAACGCTCCGGACTACCATGTT	1	0.000208424
AATATTTCTGCTGAAACTTGG_TTTGTTGCCACTATTACTGTTGGTACTACTACCAAT_GTTTCTCTGTCTGCTGACCGTCCGACTCTTAAC	1	0.000208424
AATATTTCTGCTGAAACTTCT_CTTGTTGCCTCTATTAATAACGGTACTACTACCAAT_GCTGACTCTACTACGTTGATTGGTATTTT	1	0.000208424
AATATTTCTGCTGAAACTTAC_TTTGTTGCCGCTATTGAGGACGGTGGTAATACCAAT_GTTAACACTGACCGTGACGGTCGTGGTCATTACGACCATTAC	1	0.000208424
AATATTTCTGCTGAAACTTAC_TTTGTTGCCACTATTGATACTGGTGGTAATACCTAT_GTTGGTACTGAACTGGTTACTTACTTTTCT	1	0.000208424
AATATTTCTGCTGAAACTTAC_CTTGTTGCCGGTATTGGTGTTGGTGGTACTACCTAT_GCTGGTCAGGGTTACACTTACCCGTATGTT	1	0.000208424
AATATTTCTGCTGAAACTTAC_CTTGTTGCCGCTATTAGTCGTGGTGGTATTACCTAT_GCTTGGGGTGACGAATACCGTCGTTACCGTTTCTGGTTTGAC	1	0.000208424
AATATTTCTGCTGAAACTTAC_CTTGTTGCCAGTATTGCTTACGGTAGTAGTACCAAT_GTTTACCCGGTTCGTATCGCTGTTTATGTT	1	0.000208424
AATATTTCTGCTGAAACTTAC_CTTGTTGCCAGTATTAGTTACGGTGGTAGTACCTAT_GTTACTAACCAGTACCGTGACGAATTTACT	1	0.000208424
AATATTTCTGCTGAAATCTTC_CTTGTTGCCGGTATTGATGACGGTAGTATTACCTAT_GTTTACGCTGCTAAAATCCTGGCTATCCGTTACTACTATTCT	1	0.000208424
AATATTTCTGCTGAACAGGAC_ATTGTTGCCGCTATTACTTACGGTAGTAGTACCTAT_GTTCTGTACAAAGACTGGCGTGGTCTTCAG	1	0.000208424
AATATTTCTGCTGAACAGGGT_TTTGTTGCCGCTATTGCTTCGGTGCTAGTACCTAT_GCTTTCCCGCATTCTGACATCCGTTGGGCTGTTCAGCATCTG	1	0.000208424
AATATTTCTGCTGAACAGGTAC_CTTGTTGCCACTATTGCTGTTGGTGCTACTACCAAT_GCTTACTCTGGTCTGCACTACGGTAAACAGTCTGACCTTGTT	1	0.000208424
AATATTTCTGCTGAACCGTAC_CTTGTTGCCGGTATTGATGCTGGTAGTACTACCAAT_GCTTTCTCTTCTTTCCAGCGTTCTTATGCT	1	0.000208424
AATATTTCTGCTGAAATCAAC_CTTGTTGCCGGTATTGCTTACGGTAGTAGTACCTAT_GTTCTGTCTCGTCGTAACCAGCGTTATGAC	1	0.000208424
AATATTTCTGCTGACAAAACT_CTTGTTGCCGGTATTAGTCTGGGTACTATTACCTAT_GTTGCTATCGACTCCGTGACACTGAATACGCTGGTTATTAC	1	0.000208424
AATATTTCTGCTGAAACTTAC_ATTGTTGCCACTATTAATGGTGGTAGTTCCTAT_GTTGTTTGGAACGCTCCGGACTACCATGTT	1	0.000208424
AATATTTCTGCTGAAATCCCG_TTTGTTGCCGGTATTAGTGACGGTGCTAGTACCAAT_GCTTACTCTACTGCTAACGTTCGTTACACTTACCAGTATACT	1	0.000208424
AATATTTCTGCTGAATTCGTT_CTTGTTGCCGGTATTGATTACGGTACTAATACCAAT_GCTTCAACCCGGACTACCGTCTGGACCGTCCGTACCATCCG	1	0.000208424
AATATTTCTGCTGAAGGTGGT_TTTGTTGCCGGTATTAATCCGGGTGCTATTACCAAT_GCTTCTTACTACCCGGCTTACGGTATCTTCGAAGAATTTGCT	1	0.000208424
AATATTTCTGCTGAAGGTGGT_TTTGTTGCCAGTATTAATCTGGGTACTAGTACCAAT_GTTACTTACCGTTACGGTGACGCTCATTCT	1	0.000208424
AATATTTCTGCTGAAGGTGGT_TTTGTTGCCACTATTGCTTACGGTGGTAGTACCTAT_GCTCGTCATGACTACTGGTACCGTCATTACCTGTCTCATGCT	1	0.000208424
AATATTTCTGCTGAAATCCAT_TTTGTTGCCACTATTAGTGCTGGTGGTTTACCTAT_GTTGACCCGTCGGTGACCCGGGTTTTTGG	1	0.000208424
AATATTTCTGCTGAAATCTTC_CTTGTTGCCACTATTGGTCAGGGTACTAGTACCAAT_GTTTACTACGACGCTGTTGAGGTTTTGTT	1	0.000208424
AATATTTCTGCTGAAATCTCT_TTTGTTGCCGCTATTGCTCCGGGTGCTACTACCAAT_GTTGCTCGTACTTGGTCTCAGTACCATTAC	1	0.000208424
AATATTTCTGCTGAAATCTAC_TTTGTTGCCGCTATTGCTACTGGTAGTAATACCTAT_GTTGGTTCTAACTGGACTCCGTTACT	1	0.000208424
AATATTTCTGCTGAAATCTAC_TTTGTTGCCGCTATTACTTCTGGTGCTATTACCAAT_GTTCCGGCTGGTGTTAACTACTACTACGCTGTTGGTCATCAT	1	0.000208424
AATATTTCTGCTGAAATCTAC_TTTGTTGCCGCTATTACTTCTGGTGCCATTACCAAT_GTTCCGGCTGGTGTTAACTACTACTACGCTGTTGGTCATCAT	1	0.000208424
AATATTTCTGCTGAAATCTAC_CTTGTTGCCGGTATTAGTGGTGGTACTAATACCTAT_GCTACTTCGCTGAAACTGACCCGTACGTTTACCATTATGTT	1	0.000208424
AATATTTCTGCTGAAATCTAC_CTTGTTGCCACTATTAATGCTGGTGGTAGTACCTAT_GTTCAGTTCTTCCGTGTTGAATACCTTTAC	1	0.000208424
AATATTTCTGCTGAAATCGTT_CTTGTTGCCGGTATTGATGCTGGTGGTAATACCAAT_GTTTCTCTGGTCGTAAACTGGTTCTTTCT	1	0.000208424
AATATTTCTGCTGAAATCGGT_TTTGTTGCCAGTATTAATGTTGGTAGTAATACCAAT_GTTTTCGACTACGACCTGTACGAAGGTGGTGACGCTTATGGT	1	0.000208424
AATATTTCTGCTGAAATCGGT_TTTGTTGCCAGTATTAATCCGGGTGGTAGTACCAAT_GTTGACTACCGTATCCGTTACGGTTATACT	1	0.000208424
AATATTTCTGCTGAAATCGGT_CTTGTTGCCGCTATTAATTACGGTAGTAGTACCAAT_GTTGTTACTCATGAAGCTTCTTCTTACGCTTACCCGCATCCG	1	0.000208424
AATATTTCTGCTGAAATCCCG_TTTGTTGCCGGTATTAGTGACGGTGCTAGTACCAAT_GCTTACTCTACTGCTAACGTTCGTTACACTTACCAGTATATT	1	0.000208424
AATATTTCTGCTGAAATCATC_TTTGTTGCCAGTTTACGGTGGTATTACCTAT_GCTTTCCCGCTGGTTCGTACTGCTCCGTTCTACTACCATCGT	1	0.000208424
AATATTTCTGCTGAAAACCAT_TTTGTTGCCACTATTAATAACGGTACTACTACCAAT_GTTACTTACTACTTCTCTTTCGGTCATACT	1	0.000208424
AATATTTCTGCTGAATCTCGT_CTTGTTGCCGCTATTAGTCTGGGTACTACTACCAAT_GTTGCTTACGACGTTGACGCTTACAACTCTTGGTTCTATGGT	1	0.000208424
AATATTTCTGCTGAATCTCTG_TTTGTTGCCGCTATTACTCATGGTGCTAATACCTAT_GTTAACACTCGTGACCATACTGGTCATTAC	1	0.000208424
AATATTTCTGCTCCGCCGGCT_CTTGTTGCCGGTATTAGTCGTGGTGCTATTACCAAT_GCTCATCTGGTTGGTTACACTGGTGGTACTTACGTTCATGGT	1	0.000208424
AATATTTCTGCTCCGCCGGAC_TTTGTTGCCACTATTGGTTACGGTGGTACTACCAAT_GTTTACCCGGTTCGTGCTCCGATCCATGAC	1	0.000208424
AATATTTCTGCTCCGCGTTAC_CTTGTTGCCGGTATTAATGGTGGTGGTATTACCTAT_GCTTACTCTGGTATCTACTACGGGCATCGT	1	0.000208424
AATATTTCTGCTCCGCAGAAC_TTTGTTGCCGCTATTAGTGTTGGTAGTACTACCAAT_GCTGGTCCGTTCTCTTCTTACTCCATCCG	1	0.000208424
AATATTTCTGCTCCGCAGTAC_TTTGTTGCCGCTATTATACGGTGGTATTACCTAT_GTTGAAACTCCGACTCTGTACCTGTACCCGTACTCTCTTGAC	1	0.000208424
AATATTTCTGCTCCGCAGTAC_TTTGTTGCCACTATTAGTTACGGTACTAGTACCAAT_GCTCTGTGGGACCGTGGTTTCATCTATCGT	1	0.000208424
AATATTTCTGCTCCGCAGTAC_CTTGTTGCCACTATTAGTGACGGTACTAATACCTAT_GCTCTGGACACTACTTACTACGCTGTTATCGGTGACTTTTGG	1	0.000208424
AATATTTCTGCTCCGCAGGTT_CTTGTTGCCAGTATTAGTACTGGTGCTAGTACCAAT_GCTGGTTCTCCGTACGACGAAACTTTTGAC	1	0.000208424
AATATTTCTGCTCCGCAGGGT_CTTGTTGCCACTATTGGTTTCGGTGGTAATACCTAT_GCTCCGTACTACGCTGACAACGACTTTACT	1	0.000208424
AATATTTCTGCTCCGCAGGCT_CTTGTTGCCGGTATTGATTCTTGTGCTAGTACCAAT_GCTCAGTGGCTGGTTGACGACGACTATTCT	1	0.000208424
AATATTTCTGCTCCGCAGGCT_CTTGTTGCCACTATTGCTTCTGGTGCTACTACCTAT_GCTTACTCTCAGACTGAAGACAACTTTGGT	1	0.000208424
AATATTTCTGCTCCGCAGGAC_CTTGTTGCCACTATTGCTGGTGGTGGTATTACCAAT_GCTCATGAC	1	0.000208424
AATATTTCTGCTCCGCAGGAC_CTTGTTGCCACTATTGCTAACGGTGGTAGTACCTAT_GCTGGTAAATGGGTTGGTCCGGGTGAATGGAAAGGTTTTGCT	1	0.000208424
AATATTTCTGCTCCGCAGCGT_CTTGTTGCCAGTATTGATACTGGTGGTAATACCTAT_GCTCCGGACGAATACCGTTACCGTTTTATC	1	0.000208424
AATATTTCTGCTCCGCAGCCG_CTTGTTGCCACTATTGCTCCGGGTAGTACTACCAAT_GCTCGTGGTCGTTCTGCTGGTTACAAACGTGAACAGCATTAC	1	0.000208424
AATATTTCTGCTCCGCAGCAG_TTTGTTGCCGGTATTACTTCTGGTGCTAATACCAAT_GCTCCGGGTTTCTCTGACGCTCTCCGCGTACTTACTATTC	1	0.000208424
AATATTTCTGCTCCGCAGACT_TTTGTTGCCAGTATTGATGTTGGTAGTAGTACCAAT_GTTCCGTACCAGAAAACTTACTACTATTTC	1	0.000208424
AATATTTCTGCTCCGCGTGAC_CTTGTTGCCACTATTACTCAGGGTGGTAATACCTAT_GTTAACGCTAAACCGGGTGACCATTTTGCT	1	0.000208424
AATATTTCTGCTCCGCAGAAC_TTTGTTGCCAGTATTACTGACGGTAGTATTACCAAT_GTTGTTGACGAAGCTGACGTTCATTCTGACAACCATTATTCT	1	0.000208424
AATATTTCTGCTCCGCGTGAC_CTTGTTGCCACTATTGCTGCTGGTAGTAATACCAAT_GTTTACGCTGGTTCTACTAACTACGTTCAGTACCTGCATGTT	1	0.000208424
AATATTTCTGCTCCGCGTGAC_CTTGTTGCCAGTATTAATGGTGGTGCTAGTACCTAT_GCTTGGCAGGTTCCGAAACTGCCGCATTAC	1	0.000208424
AATATTTCTGCTCCGCGTGGT_CTTGTTGCCGGTATTAATGACGGTGCTAGTACCTAT_GCTCATTACCGTTCTTTCTTCGACCTTTAC	1	0.000208424
AATATTTCTGCTCCGCGTGCT_TTTGTTGCCGGTATTGCTTACGGTGGTAATACCTAT_GCTGCTATCTACCCGTACTCTCCGTTTCGT	1	0.000208424
AATATTTCTGCTCCGCGTGCT_TTTGTTGCCGCTATTACTCCGGGTAGTACTACCAAT_GTTAAAGGTTCTACTCTGTACCCGCATCGT	1	0.000208424
AATATTTCTGCTCCGCGTGCT_TTTGTTGCCGCTATTACTCCGGGTAGTACTACCAAT_GTTAAAGGTTCAACTCTGTACCCGCATCGT	1	0.000208424
AATATTTCTGCTCCGCGTGCT_TTTGTTGCCAGTATTGCTGACGGTGCTAGTACCAAT_GCTGACCATGGTAACCCGCGTCCGCATCCG	1	0.000208424
AATATTTCTGCTCCGCGTGCT_TTTGTTGCCAGTATTGCTATCGGTAGTAGTACCTAT_GCTAACTGGTCTTACCATGGTTCTACTCATGACCTGCATGGT	1	0.000208424
AATATTTCTGCTCCGCGTGCT_TTTGTTGCCAGTAGTGCTATCGGTAGTAGTACCTAT_GCTAACTGGTCTTACCATGGTTCTACTCATGACCTGCATGGT	1	0.000208424
AATATTTCTGCTCCGCGTGCT_CTTGTTGCCACTATTGGTTACGGTGCTAATACCAAT_GCTGAATACATCCTGACTGACCCGCTTACT	1	0.000208424
AATATTTCTGCTCCGCGTGAC_TTTGTTGCCGGTATTACTTCTGGTGGTAATACCTAT_GTTACTACTGACTACGACGTTAACCTTATC	1	0.000208424
AATATTTCTGCTCCGCGTGAC_TTTGTTGCCGCTATTGCTACTGGTGCTACTACCTAT_GCTGACTACATCGTTCATTCTTCTTACGACGACTACCATTCT	1	0.000208424
AATATTTCTGCTCCGCGTGAC_TTTGTTGCCGCTATTACTCCGGGTACTAGTACCTAT_GCTGGTGGTCGTGACCCGACTTGGCGTGACTTTTCT	1	0.000208424
AATATTTCTGCTCCGCGTGAC_TTTGTTGCCACTATTAATTACGGTACTACTACCTAT_GTTACTACACTTACCTGGGTTACCATGAC	1	0.000208424
AATATTTCTGCTCCGCGTGAC_TTTGTTGCCACTATTAATTACGGTACTACTACCTAT_GTTACTACACTTACATGGGTTACCATGAC	1	0.000208424
AATATTTCTGCTCCGCGTGAC_TTGTTGCCGCTATTGCTTCTGGTGGTATTACCTAT_GCTGCTAACGGTTCTGTTATCTACTATATC	1	0.000208424
AATATTTCTGCTCCGCGTGAC_CTTGTTGCCGGTATTAGTCTGGGTAGTACTACCTAT_GCTGCTCCGTACCCGCAGTCTGACGAAGACTACGGTGGTTGGCATGAC	1	0.000208424
AATATTTCTGCTCCGCGTGAC_CTTGTTGCCGGTATTAGTCCGGGTGCTACTACCAAT_GTTAACTCGTTACTACTATACT	1	0.000208424
AATATTTCTGCTCCGCGTGAC_CTTGTTGCCAGTATTACTGACGGTACTAGTACCAAT_GCTTACTCTTACACTTACGGTGTTCTTCGT	1	0.000208424
AATATTTCTGCTCCGCGTGAC_CTTGTTGCCACTATTGGTGGTGGTGGTACTACCAAT_GCGACACTTCTATCGACGCTGCTTTTTCT	1	0.000208424
AATATTTCTGCTCCGCGTGGT_TTTGTTGCCGCTATTACTCCGGGTGGTAGTACCTAT_GTTTACCATGGTACTTACGCTTACTTTGAC	1	0.000208424
AATATTTCTGCTCCGCCGGAC_CTTGTTGCCGCTATTGACTTACGGTGGTACTACCTAT_GTTTACTCTTACCGTTACCTGGCTCAGGAAGAACGTCATGCT	1	0.000208424
AATATTTCTGCTCCGCAGAAC_CTTGTTGCCGCTATTGCTTACGGTGCTATTACCTAT_GCTTCTTACGCTTACCGTCTGGGTCTTTCT	1	0.000208424
AATATTTCTGCTCCGCCGACT_TTTGTTGCCGGTATTGATTCGGCGGTAATACCAAT_GCTTACTACGACGACTACCGTCTGTGGCTGCCGACTTATCAT	1	0.000208424
AATATTTCTGCTCCGCCGACT_TTTGTTGCCAGTATTGCTTACGGTGGTAGTACCAAT_GCTCGTTCCAACAAAGGTTCTACTCTTTCT	1	0.000208424
AATATTTCTGCTCCGCCGACT_TTTGTTGCCAGTATTGCTCTGGGTAGTAGTACCTAT_GTTTCAACTACGACGTTGCTACTGACGTGCTTCTTATTAC	1	0.000208424
AATATTTCTGCTCCGCCGACT_CTTGTTGCCGCTATTACTGACGGTAGTAATACCAAT_GTTTGGTACCCTACTGGTGACGTTTATTGG	1	0.000208424
AATATTTCTGCTCCGCCGACT_CTTGTTGCCGCTATTACTGACGGTAGTAATACCAAT_GTTTGGTACCCGACTGGTGACGTTTATTGG	1	0.000208424
AATATTTCTGCTCCGCCGACT_CTTGTTGCCACTATTGGCTACGGTACTAATACCTAT_GTTGACTACGTTTACCATACTGACTTTGTT	1	0.000208424
AATATTTCTGCTCCGCCGAAC_TTTGTTGCCGGTATTGCTTACGGTACTACTACCAAT_GTTGACTCTCCGGACCGTCCGTACGGTACTGGTTACTATCCG	1	0.000208424
AATATTTCTGCTCCGCCGAAA_CTTGTTGCCGCTATTGCTATCGGTACTACTACCAAT_GTTGGTGGTGCTGACCGTGATCATCATCCG	1	0.000208424
AATATTTCTGCTCCGCATTTC_TTTGTTGCCAGTATTGCTCCGGGTGCTAGTAAAT_GCTTTCACTGCTTCTGACTCTCATGAC	1	0.000208424
AATATTTCTGCTCCGCATTTC_TTTGTTGCCAGTATTGCTCCGGGTGCTAGTAAAT_GCTCGTACTTACGGTGGTTCTGCTCAGGAAGACTACCATGGT	1	0.000208424
AATATTTCTGCTCCGCATTTC_CTTGTTGCCGGTATTAATAAAGGTGCTACTACCTAT_AC	1	0.000208424
AATATTTCTGCTCCGCATTCT_CTTGTTGCCACTATTGCTTACGGTGGTACTACCAAT_GCTGCTGCTCCGTACAAATCTTACCATGC	1	0.000208424
AATATTTCTGCTCCGCATTAC_CTTGTTGCCAGTATTACTCAGGGTGCTAATACCAAT_GTTTCTGACCTGGACCTGTTTTGG	1	0.000208424
AATATTTCTGCTCCGCATGGT_CTTGTTGCCAGTATTAATGACGGTACTAATACCAAT_GTTTACACTGTTGGTGTTTCTGCTTATACCT	1	0.000208424
AATATTTCTGCTCCGCATGCT_TTTGTTGCCGGTATTGATGGTGGTGCTACTACCAAT_GCTTACGGTGCTACTTACATCGTTTATCTG	1	0.000208424
AATATTTCTGCTCCGCATGCT_TTTGTTGCCGGTATTACTACTGGTACTATTACCAAT_GCTACTTACGAATCTGACACTCCGTTTGCT	1	0.000208424
AATATTTCTGCTCCGCATGCT_CTTGTTGCGGTATTGCTGTTGGTAGTAATACCAAT_GCTTTCGGTGAAGGTTCTGTTTGGTCTGACGACTACCATAAC	1	0.000208424
AATATTTCTGCTCCGCCGACT_TTTGTTGCCGGTATTGATTCGGTGGTAATACCAAT_GCTTACTACGACGACTACCGTCTGTGGCTGCCGACTTATCAT	1	0.000208424
AATATTTCTGCTCCGCAGAAC_CTTGTTGCCGGTATTACTGATGGTGGTATTACCAAT_GCTCTGGACACTGTTGGTGACGTTCAGGCTGGTTACCTTGAC	1	0.000208424
AATATTTCTGCTCCGCCGCAT_CTTGTTGCCAGTATTACTTACGGTGGTACTACCTAT_GCTGTTGACTTCGGTACTCCGCGTCATACT	1	0.000208424
AATATTTCTGCTCCGCCGCTG_CTTGTTGCCACTATTGGTCATGGTAGTAATACCTAT_GCTGGTGACTACGACGACCGTAACTTTCTG	1	0.000208424
AATATTTCTGCTCCGATCTTC_CTTGTTGCCAGTATTGGTACTGGTGGTATTACCTAT_GTTCCGGCTCTGCAGGTTGTTTGGTATGAC	1	0.000208424
AATATTTCTGCTCCGATCTCT_TTTGTTGCCAGTATTAGTACTGGTGGTAGTACCAAT_GTTTACGAAGTTTGGGGTAACGACGACTACGACGACCATGAA	1	0.000208424
AATATTTCTGCTCCGATCTCT_CTTGTTGCCACTATTGATTACGGTACTAGTACCAAT_GCTTGGTACTTCTGGGGTACTGCTCTTGGT	1	0.000208424
AATATTTCTGCTCCGATCTAC_TTTGTTGCCGGTATTGGTGACGGTGGTACTACCTAT_GTTGCTCGTACTGACGAATGGAAAGGTCGTTACTCTTTTCTG	1	0.000208424
AATATTTCTGCTCCGATCTAC_TTTGTTGCCGCTATTGCTTCTGGTAGTAGTACCAAT_GCTGACACTGTTTACGCTCGTTCTCGTGTTGCTGACCATTGG	1	0.000208424
AATATTTCTGCTCCGATCTAC_TTTGTTGCCGCTATTGATGTTGGTGGTAATACCTAT_GTTTCTGACCCGCTGGGTGCTGTTTATTAC	1	0.000208424
AATATTTCTGCTCCGATCTAC_TTTGTTGCCGCTATTAGTCCGGGTGGTATTACCTAT_GTTTGGACTCCGCGTACTTACTGGTTTGGT	1	0.000208424
AATATTTCTGCTCCGATCTAC_TTTGTTGCCGCTATTAATTACGGTGGTAGTACCAAT_GCTCGTTACGCTGACGCTTCTTACCATTGG	1	0.000208424
AATATTTCTGCTCCGATCTAC_TTTGTTGCCACTATTAATGCTGGTGCTAGTACCAAT_GCTGGTGCTGGTGGTTACCAGTCTTTTCGT	1	0.000208424
AATATTTCTGCTCCGATCTAC_CTTGTTGCCGGTATTACTGACGGTGGTACTACCTAT_GTATCCG	1	0.000208424
AATATTTCTGCTCCGATCTAC_CTTGTTGCCACTATTAGTTACGGTGCTATTACCAAT_GCTTTCGTTCATCTGTCTATCGACAAATACGAAGGTCTTGTT	1	0.000208424
AATATTTCTGCTCCGCAGTAC_TTTGTTGCCGGTATTAATTACGGTGCTACTACCAAT_GCTCCGGGTGTTGACGGTCAGTCTCATGAC	1	0.000208424
AATATTTCTGCTCCGCAGTAC_TTTGTTGCCGGTATTAGTGGTGGTGGTATTACCAAA_GCTTACGACTACCGTTACCTGCATCTG	1	0.000208424
AATATTTCTGCTCCGCAGTCT_TTTGTTGCCAGTATTGGTCCGGGTAGTATTACCTAT_GCTGGTACTACTTACGGTCTGGACTATACT	1	0.000208424
AATATTTCTGCTCCGCAGTGG_CTTGTTGCCACTATTAGTGACGGTGGTACTACCAAT_GTTTACGGTTACCTGAACGCTTCTTTTGAC	1	0.000208424
AATATTTCTGCTCCGCCGCTG_CTTGTTGCCGCTATTACTTACGGTGGTACTACCAAT_GCTAACTACTACCCGCGTCTGCAGGGTGGTACTCTGCATGAC	1	0.000208424
AATATTTCTGCTCCGCCGCTG_CTTGTTGCCACTATTGGTCTGGGTGGTAATACCAAT_GTTTACGGTGACGCTATCACTCAGCTTAAC	1	0.000208424
AATATTTCTGCTCCGCCGCCG_CTTGTTGCCAGTATTACTACTGGTAGTATTACCAAT_GCTTCTAAAATCCTGCATGCTTCTTTCCGTGCTCGTCATTCT	1	0.000208424
AATATTTCTGCTCCGCATGAC_CTTGTTGCCGCTATTGCTGGTGGTAGTACCTAT_GTTTACGGTGCTTTCCCGGGTGGTTTTGGT	1	0.000208424
AATATTTCTGCTCCGCGTGGT_TTTGTTGCCGCTATTACTTACGGTACTAATACCAAT_GCTGTTTACCCGCATCGTGCTTACCTTGAC	1	0.000208424
AATATTTCTGCTCCGCGTGTT_TTTGTTGCCAGTATTGCTTTCGGTGCTATTACCAAT_GTTTACAACCCGTACGACTACACCTTGAC	1	0.000208424
AATATTTCTGCTCCGGTTAAC_TTTGTTGCCACTATTACTTACGGTACTACTACCAAT_GTTTACATCGACCAGGGTCCGGCTACTGTTACTTGGCATGAA	1	0.000208424
AATATTTCTGCTCCGGTTAAC_CTTGTTGCCGGTATTGGTACTGGTAGTACTACCAAT_GTTAACGGTACTTACTTCGACTACTTTGTT	1	0.000208424
AATATTTCTGCTCCGGTTAAC_CTTGTTGCCGGTATTGCTCTGGGTGGTAGTACCAAT_GCTGACTACGACTCTGACTCTTACCTTCAG	1	0.000208424
AATATTTCTGCTCCGGTTAAA_CTTGTTGCCACTATTACTTACGGTGGTAGTACCTAT_GCTCCGGTTTGGACTAACCATGCTGGTGAACGTGACCATGTT	1	0.000208424
AATATTTCTGCTCCGGTACT_CTTGTTGCCGCTATTGGTGACGGTACTAATACCAAT_GCTTCTGGTGACTCTTCTGAAACTCATGGT	1	0.000208424
AATATTTCTGCTCCGGGT_CTTGTTGCCAGTATTGGTTACGGTGGTATTACCTAT_GTTTCTTCTGAAGTTCCGGGTTGGTACAACGACGACCATCGT	1	0.000208424
AATATTTCTGCTCCGGGTTTC_TTTGTTGCCAGTATTAGTCTGGGTAGTACTACCTAT_GCTTCTTGAAATCGGTGACCCGATCGGTTCGGTTACCATGGT	1	0.000208424
AATATTTCTGCTCCGGGTTTC_TTTGTTGCCAGTATTAATTACGCTACTACCAAT_GTTGACCAGGAATCTCTGCAGTCTTTCGTTGGTGTTATGCT	1	0.000208424
AATATTTCTGCTCCGGGTTTC_TTTGTTGCCACTATTGGTTTCGGTGGTAGTACCTAT_GTTTCTTACCGTACTCAGGGTTTTGGT	1	0.000208424
AATATTTCTGCTCCGGGTTTC_CTTGTTGCCGGTATTGCTTACGGTGGTACTACCTAT_GTTGACTCGAAAACCAGTGGGGTCATCAT	1	0.000208424
AATATTTCTGCTCCGGGTTTC_CTTGTTGCCGGTATTGATTACGGTGCTACTACCTAT_GTTCTGACTGGTGAATCTATCCGTAACTACGAAGTTTATCCG	1	0.000208424
AATATTTCTGCTCCGGGTTTC_CTTGTTGCCACTATTACTGGTGGTACTATTACCAAT_GTTTACGAAGACGGTCTGATCCGTCAGTACATCCGTCATTGG	1	0.000208424
AATATTTCTGCTCCGGGTTGG_TTTGTTGCCACTATTACTCCGGGTGGTATTACCAAT_GTTACTTGGGACGGTCTGACTTACTACTCTTCTCAGCATGGT	1	0.000208424
AATATTTCTGCTCCGGGTTCT_TTTGTTGCCAGTATTGCTGGTGGTAGTACTACCAAT_GTTCCGTACGCTGTTTGGTCTGTGGAAAAACACTTCTTATGCT	1	0.000208424
AATATTTCTGCTCCGGGTTCT_TTTGTTGCCAGTATTACTGACGGTGGTACTACCTAT_GCTTCTCGTCCGGAAAACACTCCGTATGCT	1	0.000208424
AATATTTCTGCTCCGGGTTCT_TTTGTTGCCACTATTACTTACGGTAGTAATACCTAT_GTTAAAGACCGTCTGTACCATACTTATTGG	1	0.000208424
AATATTTCTGCTCCGGGTTCT_CTTGTTGCCGCTATTAATCCGGGTGCTACTACCAAT_GTTGACTTCGACCTGGTTTGGCATTATACT	1	0.000208424
AATATTTCTGCTCCGGTTAAC_TTTGTTGCCGGTATTGATGACGGTGGTATTACCTAT_GCTGGTACTCCGCTGGACCTGCCGTACGGTCTGATCTTTGAC	1	0.000208424
AATATTTCTGCTCCGGGTTAC_TTTGTTGCCGGTATTGCTGCTGGTGCTACTACCTAT_GTTGTTACTGAAGGTCAGTACTACCTGGACACTCTGCTTGTT	1	0.000208424
AATATTTCTGCTCCGGTTACT_CTTGTTGCCGCTATTACTGGTGGTGGTATTACCTAT_GCTCGTTACTACAACGCTGGTGACTACTCTTACAACCTTTAC	1	0.000208424
AATATTTCTGCTCCGGTTACT_TTTGTTGCCAGTATTACTCGTGGAGCTAATACCAAT_GTTGGTCTGCGTCTGGACGACATCTTTTTC	1	0.000208424
AATATTTCTGCTCCGGGTGGT_TTTGTTGCCGGTATTGATTACGGTACTATTACCTAT_GCTGACACTTACCCGGGTGACGAAGTTGAAACTTCATTTTCTG	1	0.000208424
AATATTTCTGCTCCGGGTGGT_TTTGTTGCCGGTAGTGATTCTGGTAGTATTACCAAT_GCTTACTCTTACTACATCCCGGAATATTTC	1	0.000208424
AATATTTCTGCTCCGGGTGGT_TTTGTTGCCAGTATTGATTACGGTACTAGTACCAAT_GCTCGTTACGACGGTGACGCTGACTGGAACGCTGTTTTTCGT	1	0.000208424
AATATTTCTGCTCCGGGTGGT_TTTGTTGCCAGTATTACTGTGGTACTATTACCTAT_GCTGTTCTTCTCGTCAGGACACTCCGGAATACGACCTTTAC	1	0.000208424
AATATTTCTGCTCCGGGTGGT_TTTGTTGCCACTATTGATGACGGTAGTAATACCAAT_GTTGACCGTGGTTACCCGGCTTACTATGCT	1	0.000208424
AATATTTCTGCTCCGGGTGGT_CTTGTTGCCGGTATTAGTTACGGTAGTACTACCTAT_GCTTACGACTACATCTTCTCTTACGGTTCTGACATCCTTCGT	1	0.000208424
AATATTTCTGCTCCGGGTGCT_TTTGTTGCCAGTATTAGTGTTGGTACTAGTACCAAT_GCTGCTGAAGACGACCGTCAGCAGTTTGCT	1	0.000208424
AATATTTCTGCTCCGGGTGCT_CTTGTTGCCGGTATTACTTGGGGTGCTAGTACCTAT_GCTCCGCTGTACGTTGGTCTGGAATATGTT	1	0.000208424
AATATTTCTGCTCCGGGTGCT_CTTGTTGCCGCTATTACTGGTGGTGGTATTACCAAT_GTTACTGCTGTTGAATCACTGTTCATGAC	1	0.000208424
AATATTTCTGCTCCGGGTGCT_CTTGTTGCCGCTATTACTGGTGGTGGTAGTACCAAT_GCTCGTATCTACGTTCCGTCTCGTCATTAC	1	0.000208424
AATATTTCTGCTCCGGGTGCT_CTTGTTGCCAGTATTGATTACGTTGGTAGTACCTAT_GTTAAATCTCTGTACACTGCTCAGCATGGT	1	0.000208424
AATATTTCTGCTCCGGGTTAC_TTTGTTGCCAGTATTAGTAACGGTAGTAATACCTAT_GTTTACCGTCAGGTTACTCATGGTCATTAC	1	0.000208424
AATATTTCTGCTCCGGGTTAC_TTTGTTGCCAGTATTGGTGCTGGTGCTAATACCAAT_GTTGACTCTTACAAAGTTTACCATGTTCGTGACCTGTATTAC	1	0.000208424
AATATTTCTGCTCCGGGTTAC_TTTGTTGCCAGTATTGGTTTCGGTGCTAGTACCTAT_GTTACTGCTGACTACGACCTGCCGCTTAAC	1	0.000208424
AATATTTCTGCTCCGGGTTAC_TTTGTTGCCGCTATTAATCATGGTAGTAGTACCAAT_GTTTACTGGTACTACGGTTACATCCATGCT	1	0.000208424
AATATTTCTGCTCCGGTTACT_TTTGTTGCCGCTATTAATGTTGGTGCTAGTACCAAT_GTTCAGGGTGTTCATGTTAACACTTTTGGT	1	0.000208424
AATATTTCTGCTCCGGTTACT_TTTGTTGCCAGTATTATTCGTGGTGCTAATACCAAT_GTTGGTCTGCGTCTGGACGACATCTTTTTC	1	0.000208424
AATATTTCTGCTCCGGTTACT_TTTGTTGCCAGTATTAATTACGGTAGTATTACCTAT_GTTTCTCGTACTCGTTACCGTCATGTTGAACTGGTTTTTCGT	1	0.000208424
AATATTTCTGCTCCGCGTGTT_CTTGTTGCCGCTATTAATCTGGGTAGTAGTACCTAT_GCTGCTTACGACTACTACGACGCTCTTTTC	1	0.000208424
AATATTTCTGCTCCGGGTTAC_TTTGTTGCCGGTATTGCTGACGGTGGTAATACCTAT_GCTTACCTGTCTTACATCACTAACTATCAT	1	0.000208424
AATATTTCTGCTCCGGGTTAC_TTTGTTGCCGCTATTGGTCCGGGTACTATTACCAAT_GCTCCGTACTCTTGGCTTTAC	1	0.000208424
AATATTTCTGCTCCGCCGTCT_TTTGTTGCCACTATTAGTTACGGTACTAGTACCTAT_GTTAACTCTCGTCATTACGGTTGGTATCTG	1	0.000208424
AATATTTCTGCTCCGCCGTCT_CTTGTTGCCAGTATTAGTCCGGGTACTATTACCAAT_GTTACTTCTCTGTGGCCGGACCTGCATGGT	1	0.000208424
AATATTTCTGCTCCGCCGTAC_TTTGTTGCCAGTATTAATTACGGTGGTAGTACCTAT_GTTCGTTACGCTATCGCTCCGGACGACTACGACCATGAC	1	0.000208424
AATATTTCTGCTCCGCCGTAC_TTGCCGCTATTGCTGACGGTGCTACTACCTAT_GCTCAGGGTTACTACTACACTTGGTACGAATGGGACTTTTCT	1	0.000208424
AATATTTCTGCTCCGCCGTAC_CTTGTTGCCGGTATTGATTACGGTAGTAGTACCTAT_GC	1	0.000208424
AATATTTCTGCTCCGCCGTAC_CTTGTTGCCGCTATTGGTTCTGGTGGTAGTACCAAT_GCTCTGCATGCTGGTCTGCTGCCGCTTTAC	1	0.000208424
AATATTTCTGCTCCGCCGTAC_CTTGTTGCCAGTATTACTTACGGTAGTAATACCAAT_GCTCATCAGGCTTACACTCCGCGTTTTCCG	1	0.000208424
AATATTTCTGCTCCGCCGTAC_CTTGTTGCCACTATTAGTTACGGTACTACTACCAAT_GCTTACCAGGACGGTGACTACGAAGAATCCAACGACCATGGT	1	0.000208424
AATATTTCTGCTCCGCCGGTT_TTTGTTGCCACTATTGATATCGGTGGTACTACCTAT_GCTCCGGACGACTACTACGACTCTTATCCG	1	0.000208424
AATATTTCTGCTCCGCCGGTT_TTTGTTGCCACTATTAGTCGTGGTGCTACTACCAAT_GTTGGTTCTGTTCCGTACGTTAACTACTGGGTTGGTTATCAT	1	0.000208424
AATATTTCTGCTCCGCCGGTT_CTTGTTGCCACTATTGATTGGGGTACTACTACCAAT_GCTTGGTACTACACTTACTGGCTGTATTAC	1	0.000208424
AATATTTCTGCTCCGCGTCAT_CTTGTTGCCGCTATTGCTCGTGGTGCTATTACCAAT_GCTTGGCCGCTGACTTCTGCTTGGCTTGGT	1	0.000208424
AATATTTCTGCTCCGCGTCCG_TTTGTTGCCGGTATTACTATCGGTACTATTACCTAT_GCTGACGACCGTGAACGTTATCAG	1	0.000208424
AATATTTCTGCTCCGCGTCTG_TTTGTTGCCACTATTGATACTGGTACTATTACCAAT_GTTTACGTTACTCGTTACTACGAATATGGT	1	0.000208424
AATATTTCTGCTCCGCGTGAA_CTTGTTGCCGCTATTACTCATGGTGCTAATACCTAT_GCTCGTTACAAATTCCAGGATCCGATCCCGGGTCAGTTTTAC	1	0.000208424
AATATTTCTGCTCCGCGTTAC_CTTGTTGCCAGTATTGCTGTTGGTAGTATTACCAAT_GCTGGTGAAGTTCGTTACACTTACTATGAA	1	0.000208424
AATATTTCTGCTCCGCGTTAC_CTTGTTGCCAGTATTAGTCGTGGTGCTAATACCAAT_GCTCTGGAAGGTTACCAGTCTTACACTGACATCCGTCTTCCG	1	0.000208424
AATATTTCTGCTCCGCCGTCT_TTTGTTGCCGATATTGATTACGGTACTACTACCTAT_GTTGAAGGTGACTTCTACTACGACTATTAC	1	0.000208424
AATATTTCTGCTCCGGGTTAC_TTTGTTGCCGGTATTACTTACGGTGCTAGTACCAAT_GCTTACGACTACGACGACAACTGGCTGTCTCCGGGTCATGAC	1	0.000208424
AATATTTCTGCTCCGCCGTCT_TTTGTTGCCGCTATTAGTCGTGGTGGTACTACCAAT_GCTGAATCTTACCGTTACGGTATCTATGAC	1	0.000208424
AATATTTCTGCTCCGCCGTTC_CTTGTTGCCGCTATTGCTGACGGTACTAGTACCAAT_GCTTACCTGTACTTCAACACTTACGACCTGATCTTCCTTGGT	1	0.000208424
AATATTTCTGCTCCGGACGTT_TTTGTTGCCGCTATTAGTACTGGTACTAGTACCTAT_GTTGGTCCGGCTCATCCGCTGGAATTCGCTGCTATCTTTATC	1	0.000208424
AATATTTCTGCTCCGGACGTT_TTTGTTGCCGCTATTACTGGTGGTAGTAGTACCAAT_GCTCCGGACCAGGCTTACGACGTTCATCCG	1	0.000208424
AATATTTCTGCTCCGATCTAC_CTTGTTGCAGGTATTACTGACGGTGGTACTACCTAT_GTATCCG	1	0.000208424
AATATTTCTGCTCCGCCGTTC_CTTGTTGCCGGTATTGCTGTTGGTGGTAATACCTAT_GTTGCTTACGCTGAAAACGGTTTCGGTGACTACGCTTATGGT	1	0.000208424
AATATTTCTGCTCCGCGTCAG_TTTGTTGCCGCTATTAGTGACGGTGCTAATACCAAT_GTTTACGCTTCTGACGGTTTCACTTTTGCT	1	0.000208424
AATATTTCTGCTCCGCGTATC_TTTGTTGCCGGTATTGATCGTGGTACTAATACCAAT_GTTACTTTCGCTGACCTGTACCATGAC	1	0.000208424
AATATTTCTGCTCCGCGTATC_TTTGTTGCCACTATTACTCTGGGTGCTAGTACCTAT_GTTGGTGACTACTACATCACTGGTTATGCT	1	0.000208424
AATATTTCTGCTCCGCGTATC_CTTGTTGCCAGTATTACTTGGGGTGCTAATACCAAT_GCTGGTGTTTCTCCGCCGACTACTCCGTACTACGTTTTTATC	1	0.000208424
AATATTTCTGCTCCGCGTACT_TTTGTTGCCGGTATTAGTAAAGGTGGTAATACCAAT_GTTAAAGAACGTACTGGTGCTGGGGACTCTACTCTGTATAAC	1	0.000208424
AATATTTCTGCTCCGCGTACT_TTTGTTGCCGCTATTGATTCTGGTACTATTACCAAT_GCTCGTAACCCGATCTACGTTTGGTCTCGTTACTTCTATGTT	1	0.000208424
AATATTTCTGCTCCGCGTACT_CTTGTTGCCAGTATTAGTTTCGGTGCTATTACCAAT_GCTGGTGTTCCGCGTGACCGTCATAAC	1	0.000208424
AATATTTCTGCTCCGCGTAAC_CTTGTTGCCGGTATTGCTGACGTAGTAATACCAAT_GTTAACCGTTACGTTGCTGAAACTTATGGT	1	0.000208424
AATATTTCTGCTCCGCGTAAC_CTTGTTGCCGGTATTGCTACTGGTGGTAGTACCTAT_GTTTACGGTGCTTCTTTCTTACTACTGGCGTAACGTTTATGGT	1	0.000208424
AATATTTCTGCTCCGCGTAAA_TTTGATGCCGCTATTACTGCTGGTGGTAGTACCAAT_GTTTCTGACAACAACCGTAACCGTTATGGT	1	0.000208424
AATATTTCTGCTCCGCCTTAC_TTTGTTGCCGCTATTGCTTACGGTGGTAATACCAAT_GTTCTGAAACCGTCTTCTATCGGTTACCAGTTCGGTTTTTAC	1	0.000208424
AATATTTCTGCTCCGCCGTT_TTTGTTGCCAGTATTGGTGACGGTGGTAATACCTAT_GTTATCGGTTCTTACTACTCTCCGCTTGAC	1	0.000208424
AATATTTCTGCTCCGCCGTT_TTTGTTGCCAGTATTGATGACGGTGGTAATACCTAT_GTTATCGGTTCTTACTACTCTCCGCTTGAC	1	0.000208424
AATATTTCTGCTCCGCCGGAC_TTTGTTGCCGCTATTAGTTACGGTACTACTACCAAT_GTTGCTTACTACCCGTGGCCGTGGCTTGCT	1	0.000208424
AATATTTCTGCTGAATCTCGT_CTTGTTGCCGGTATTGATCCGGGTACTAGTACCTAT_GTTTACGACGTTACTACTGTTGCTTACGGTTACGTTTATGGT	1	0.000208424
AATATTTCTGCTCCGCATCTG_CTTGTTGCCAGTATTACTTCTGGTAGTATTACCAAT_GCTGGTGAACAGGGTGACCGTCATTTTCGT	1	0.000208424
AATATTTCTGCTCCGCAGTTC_CTTGTTGCCAGTATTAGTTACGGTGCTATTACCTAT_GTTATCTGGGCTCTGGTTGAATACCAGGACGGTGTTCATGTT	1	0.000208424
AATATTTCTGCTCCGGAACAG_TTTGTTGCCGCTATTACTGGTGGTGGTACTACCTAT_GTTACTCTGTACCAGGAATGGGGTCTTTCT	1	0.000208424
AATATTTCTGCTCCGGAAATT_CTTGTTGCCAGTATTAGTGCTGGTACTACTACCTAT_GTTTACGACTACTACCGTTACCGTTTTGTT	1	0.000208424
AATATTTCTGCTCCGGAAATC_TTTGTTGCCAGTATTAGTTACGGTGCTAGTACCTAT_GTTGTTGCTGACTCTGTTCAGGACGACTTCCGTACTCATTCT	1	0.000208424
AATATTTCTGCTCCGGAAATC_CTTGTTGCCAGTATTAGTGCTGGTACTACTACCTAT_GTTTACGACTACTACCGTTACCGTTTTGTT	1	0.000208424
AATATTTCTGCTCCGGAAACT_TTTGTTGCCGCTATTGGTGGTGGTAGTAATACCAAT_GCTGAATACGTTTACCTGGACATCTATAAC	1	0.000208424
AATATTTCTGCTCCGGAAACT_CTTGTTGCCGGTATTAATATCGGTACTAATACCTAT_CCGTACTACTACCCGTTTTC	1	0.000208424
AATATTTCTGCTCCGGAAACT_CTTGTTGCCATTAGTGGTGGTACTAGTACCTA_GTTTTCACTTACCGTGACTCTGCTCATTAC	1	0.000208424
AATATTTCTGCTCCGGAAACT_CTTGTTGCCATTAGTGGTGGTACTAGTACCTA_GTTTTCACTTACCGTGACTCTGCCCATTAC	1	0.000208424
AATATTTCTGCTCCGGAAAAC_TTTGTTGCCAGTATTAATCTGGGTGGTAATACCTAT_GCTACTACTTACAACCGTCTGGGTGTTTATTCT	1	0.000208424
AATATTTCTGCTCCGGAAAAA_TTTGTTGCCAGTATTAGTGTTGGTAGGAGTACCTAT_GTTGCTGACTACCAGACTGGTTACTTTTCT	1	0.000208424
AATATTTCTGCTCCGCTTACCGT_CTTGTTGCCAGTATTGATTACGGTGCTAATACCTAT_GTTGACTCTGACGTTTACTACGCTGTTACTGGTTACTTTACT	1	0.000208424
AATATTTCTGCTCCGCTGTGG_TTTGTTGCCAGTATTACTGCTGGTACTAATACCTAT_GCTGACTACCCGTACTCTTCCCGTACTCGTTTGGTATGGT	1	0.000208424
AATATTTCTGCTCCGCTGTCT_TTTGCCACTATTGATTACGGTGCTAATACCAAT_GCTTTCGGTTCTGAATACGACAACTCTGAAGACGCCATAAC	1	0.000208424
AATATTTCTGCTCCGCTGTCT_CTTGTTGCCGGTATTGATACTGGTGGTAGTACCAAT_GTTGACCCGGCTGACCGTTGGGACCTTGAA	1	0.000208424
AATATTTCTGCTCCGCTGTCT_CTTGTTGCCGCTATTGCTCCGGGTGCTATTACCTAT_GTTGACTACCATCTGTACCGTGGTCTTTCT	1	0.000208424
AATATTTCTGCTCCGCTGTAC_TTTGTTGCCGGTATTGGTTACGGTGCTATTACCAAA_GCTGTTGACGGTCAGGAAGACCGTTATCGT	1	0.000208424
AATATTTCTGCTCCGCTGTAC_TTTGTTGCCGCTATTGCTACTGGTGGTACTACCTAT_GCTGCTGACCCGGACGGTTGGACTCTTCCG	1	0.000208424
AATATTTCTGCTCCGGAACGT_TTTGTTGCCACTATTAATTACGGTAGTAGTACCTAT_GCTTGGGTTCCGAACTTCAACAAATCTTACGGTGAATATGCT	1	0.000208424
AATATTTCTGCTCCGCTGTAC_TTTGTTGCCGCTATTAGTGAAGGTAGTATTACCAAT_GTTGACTACGACGTTTGGAAATGGAACTACCGTTTCCTTTCT	1	0.000208424
AATATTTCTGCTCCGGAACGT_TTTGTTGCCACTATTGCTCTGGGTGCTATTACCTAT_GTAAAGACGTTGACCGTTCTCGTCATACT	1	0.000208424
AATATTTCTGCTCCGGAACTG_CTTGTTGCCACTATTAGTCGTGGTAGTATTACCTAT_GTTGCTTACGACGAACCGCAGACTTATCGT	1	0.000208424
AATATTTCTGCTCCGCTGAAC_TTTGTTGCCGCTATTAATATCGGTGCTAATACCAAT_GTTGTTTACTGGGACTGGGGTTACCCGTACCATTACCATTGG	1	0.000208424
AATATTTCTGCTCCGCTGAAA_TTTGTTGCCAGTATTACTTACGGTACTACTACCTAT_GCTGGTTACGCTGTTGTTAAACGTCATTTC	1	0.000208424
AATATTTCTGCTCCGCTCGAC_CTTGTTGCCGGTATTGCTAACGGTGGTACTACCTAT_GTTTTCCCGGGTTACGTTTGTATCTCTGTTCAGCGTCATGAC	1	0.000208424
AATATTTCTGCTCCGCGTTTC_CTTGTTGCCACTATTAGTCGTGGTGGTAGTACCTAT_GCTGTTCGTGACACTTACTCTCTGCATTAC	1	0.000208424
AATATTTCTGCTCCGCGTTGG_TTTGTTGCCAGTATTAGTGACGGTGCTAGTACCAAT_GCTTTCCGTCGTGACTGGTAC	1	0.000208424
AATATTTCTGCTCCGCGTTAC_TTTGTTGCCGGTATTGCTGGTGGTACTAGTACCTAT_GTTGGTGCTTTCAACGACGCTGAATACCATGGTGACCATGAC	1	0.000208424
AATATTTCTGCTCCGCGTTAC_TTTGTTGCCGCTATTGATCTGGGTGGTATTACCAAT_GTTCCGTACTCTGACGGTGACCGTTTTGGT	1	0.000208424
AATATTTCTGCTCCGCGTTAC_TTTGTTGCCGCTATTACTTACGGTGCTATTACCAAT_GTTCGTGACGGTCTGGCTTACAACGCTGCTACTTACTTTTAC	1	0.000208424
AATATTTCTGCTCCGCGTTAC_TTTGTTGCCAGTATTAGTCAGGGTGGTAGTACCTAT_GTTTCTGGTGGTCAGAAAGCTGGTCATTCT	1	0.000208424
AATATTTCTGCTCCGCGTTAC_TTTGTTGCCACTATTAGTGTTGGTAGTAACACCAAT_GTTTACTACGGTCCGCTGGACGGGTCTTACGACGTTTTTGTT	1	0.000208424
AATATTTCTGCTCCGCGTTAC_TTAGTTGCCACTATTGCTGACGGTGGTAGTACCAAT_GTTGACGACGCTTCTACGTTGCTGGTTACTACTACCATCCG	1	0.000208424
AATATTTCTGCTCCGCTGTAC_CTTGTTGCCAGTATTAATGGTGGTAGTAGTACCAAT_GCTAAACCGAACTGGAAAGGTACTTACCGTTACGCTTTTCAT	1	0.000208424
AATATTTCTGCTCCGCTGTAC_CTTGTTGCCGCTATTACTTCTGGTAGTAGTACCAAT_GTTTACGACGAAGGTGACCAGCAGGGTCATTCTGGTCATGAC	1	0.000208424
AATATTTCTGCTCCGCTGTAC_CTTGTTGCCGGTATTAATTGGGGGTGGTATTACCTAT_GTTCTGTCTACTCAGTCTTACTATCCG	1	0.000208424
AATATTTCTGCTCCGCTGTAC_CTTGTTGCCGGTATTAATTTCGGTACTAATACCTAT_GTTAACACTGCTCGTCTGACTTACTACTGGTACGCTCTTCCG	1	0.000208424
AATATTTCTGCTCCGGAAGGT_TTTGTTGCCGCTATTACTGACGGTGGTAATACCAAT_GCTCCGTACGGTATCTTCGCTGGTGACTACCGTGACTTTATC	1	0.000208424
AATATTTCTGCTCCGGAAGAC_TTTGTTGCCACTATTGCTTACGGTACTACTACCAAT_GCTTACCGTTGGGACGTTACTTCTATCTACGCTTACTATGAC	1	0.000208424
AATATTTCTGCTCCGGAACGT_TTTGTTGCCAGTATTACTGGTGGTGCTAATACCAAT_GTTCTGGTTATCTTCACTTACTCTCATGGT	1	0.000208424
AATATTTCTGCTCCGCTGACT_CTTGTTGCCAGTATTGCTGCTGGTGGTACTACCAAT_GTTTTCCAGCGTGCTCGTATCTGGCGTGGTTACCTGCATTAC	1	0.000208424
AATATTTCTGCTCCGCTGTAC_TTTGTTGCCAGTATTGGTTACGGTGGTAGTACCAAT_GTTTCTGTTAACACTGGTCGTGGTCCGTTCTACTGGCTTGCT	1	0.000208424
AATATTTCTGCTCCGCTGTAC_TTTGTTGCCAGTATTGGTGACGGTAGTAGTACCTAT_GTTCGTGGTTACGTTGTTGGTGGTCTTTGG	1	0.000208424
AATATTTCTGCTGAATACGCT_TTTGTTGCCAGTATTGGTACTGGTACTACTACCAAT_GCTGCTGAATACGACTTCCAGGACCTTAAC	1	0.000208424
AATATTTCTGCTGAATACGCT_TTTGTTGCCAGTATTAGTATCGGTGCTACTACCAAT_GCTTCTCGTACTTACTACTTCGGTCTTACT	1	0.000208424
AATATTTCTGCTGAATACGCT_CTTGTTGCCGGTATTAGTTGGGGTAGTACTACCAAT_GTTGACGTTCGTGACGGTTCTACTTTTCCG	1	0.000208424
AATATTTCTGCTGAATACGAC_TTTGTTGCCGGTATTGATCTGGGTACTAGTACCAAT_GTTGAAGACCCGCTGAACGGTAAACCGAACGTTGACCATGGT	1	0.000208424
AATATTTCTGCTGAATACGAC_TTTGTTGCCGCTATTGCTTACGGTACTACTACCTAT_GCTGGTGACCCGTACGCTCCGGGTTCTTACGCTTACTATGAA	1	0.000208424
AATATTTCTGCTGAATACGAC_TTTGTTGCCGCTATTGCTTACGGTACTACTACCTAT_GCTGGTGACCCGTACGATCCGGGTTCTTACGCTTACTATGAA	1	0.000208424
AATATTTCTGCTGAATACGAC_TTTGTTGCCGCTATTGATAAAGGTACTAATACCAAT_GTTCCGTCTTACTGGCAGGTGCTGTATTCT	1	0.000208424
AATATTTCTGCTGAATACGAC_CTTGTTGCCGGTATTGATTACCGGTAGTACTACCAAT_GTTGACATCGCTGACCGTACTGAATTCGACTTCGCTTATCAT	1	0.000208424
AATATTTCTGCTGAATACGAC_CTTGTTGCCGCTATTAGTTCTTGGTGGTACTACCAAT_GTTATCACTGCTTACGTTTACGCTCATCCG	1	0.000208424
AATATTTCTGCTGAATACGAC_CTTGTTGCCGCTATTAGTGTTGGTGCTATTACCAAT_GCTGGTGTTATCTGAC	1	0.000208424
AATATTTCTGCTGAATACGAC_CTTGTTGCCAGTATTGGTACTGGTGGTAATACCTAT_GCTCGTGTTTCTTACTCACGACCATGAA	1	0.000208424
AATATTTCTGCTGAATACTAC_TTTGTTGCCGGTATTAATCGTGGTGGTACTACCTAT_GTTTACGCTATCACTCGTTACGTTACTTCTAACACTCATGCT	1	0.000208424
AATATTTCTGCTGAATACTCT_CTTGTTGCCACTATTAATTACCGGTGCTAATACCTAT_GCTCCGCATTACTACGTTCGTCTGTATTCT	1	0.000208424
AATATTTCTGCTCGTTACACT_CTTGTTGCCGCTATTAATGCTGGTGCTATTACCTAA_GCTCCGGAATGGGTTTACAACGACGCTCCGTACCGTCATAAC	1	0.000208424
AATATTTCTGCTGAATCTACT_TTTGTTGCCGGTATTGCTCCGGGTGGTACTACCTAT_GTTCCGGGTGCTTTCACTTACGACCTTTCT	1	0.000208424
AATATTTCTGCTGAATCTGAC_CTTGTTGCCAGTATTGGTAAAGGTACTATTACCTAT_GCTTACCAGAAGTTTACTCTACCTGGACGACTGGTATACT	1	0.000208424
AATATTTCTGCTGAATCTGAC_CTTGTTGCCAGTATTAATACTGGTAGTATTACCAAT_GTTGAACAGTACTACGCTACTTACCGTCCGGCTGACTTTTCT	1	0.000208424
AATATTTCTGCTGAATACGGT_CTTGTTGCCGCTATTGCTTACGGTGCTACTCCCTAT_GTTTACGACCGTCCGTACTCTCTGCATCTG	1	0.000208424
AATATTTCTGCTCCGCTGTAC_TTTGTTGCCAGTATTGGTGACGGTAGTAGTACCTAT_GTTCGTGGTTACGTTGTTGTTGGTCTTTGG	1	0.000208424
AATATTTCTGCTGAATACGGT_CTTGTTGCCGCTATTGGTATCGGTAGTATTACCAAT_GTTATCACTTACCCTTCTGAACCTGTTTCCG	1	0.000208424
AATATTTCTGCTGAATACGGT_CTTGTTGCCGGTATTAGTCTGGGTACTACTACCAAT_GTTCATTGGGTTGGTTCTGACTACGGTTGGCGTTACCTTGGT	1	0.000208424
AATATTTCTGCTCGTTACAAC_TTTGTTGCCGCTATTACTGTTGGTAGTACTACCAAT_GCTCCGGGGTACGACCCGTCTCCGGACACTATCGTTCATTAC	1	0.000208424
AATATTTCTGCTCGTTACAAC_TTTGTTGCCGCTATTACTGTTGGTAGTACTACCAAT_GCTCCGGGTTACGACCCGTCTCCGGACACTATCGTTCATTAC	1	0.000208424
AATATTTCTGCTCGTTACAAC_TTTGTTGCCGGTATTACTTGGGGTAGTAATACCTAT_GTTGACGACCAGGGTTCTTGGTGGACTGGTAACACTTTTGCT	1	0.000208424
AATATTTCTGCTGAATACGGT_TTTGTTGCCGCTATTAATGTTGGTGGTACTACCAAT_GCTTTCGACTCTTACGACTCTGTTCTTCAG	1	0.000208424
AATATTTCTGCTGAATACTAC_TTTGTTGCCGCTATTACTCTGGGTACTAATACCTAT_GTTTACCTGGGTGCTCGTCCGTACACTTACGACGGTTTTGAC	1	0.000208424
AATATTTCTGCTGAATACTAC_TTTGTTGCCAGTATTGCTTGGGGTGCTAATACCAAT_GTTTACGCTCGTACTGAAAAATACTTTCTG	1	0.000208424
AATATTTCTGCTGAATACTAC_TTTGTTGCCAGTATTACTACTGGTGGTAATACCAAT_GTTGGTCGTGAAATCGTTCTGATCCAGCCGGGTGAACATGAA	1	0.000208424
AATATTTCTGCTGAATACTAC_TTTGTTGCCACTATTGGTACTGGTACTAATACCAAT_GTTGTTTACCGTTCTTACGACAACCTTGGT	1	0.000208424
AATATTTCTGCTGAATACTAC_TTTGTTGCCACTATTAGTGCTGGTGGTAATACCTAT_GTTCTGTCTCAGGGTTCTACTACTCTTGAC	1	0.000208424
AATATTTCTGCTGAATACTAC_CTTGTTGCCGCTATTGGTACTGGTAGTAATACCAAT_GTTTACACTACTAACCTGTACGGTCATTAC	1	0.000208424
AATATTTCTGCTGAATACTAC_CTTGTTGCCAGTATTGCTGGTGGTGCTACTACCTAT_GCTGACCAGCGTTCTATCGGTACTCTTACT	1	0.000208424
AATATTTCTGCTGAATACTAC_CTTGTTGCCAGTATTACTCTGGGTAGTATTACCTAT_GCTTACCGTGGTAACGGTTCTTACTTTAAC	1	0.000208424
AATATTTCTGCTGAATACGTT_TTTGTTGCCGGTATTAGTTACGGTAGTAATACCTAT_GTTCCGTACACTTACACTGACGGTCGTCTGGCTATCTTTGTT	1	0.000208424
AATATTTCTGCTGAATACGTT_TTTGTTGCCGCTATTGCTGGTGGTGGTAATACCTAT_GTTGTTCTGGACCGTTTCGGTCCGTACTACGACTTCTTTCTG	1	0.000208424
AATATTTCTGCTGAATACGTT_CTTGTTGCCGGTATTAATCGTGGTGGTACTACCTAT_GCTGCTACTTACAAAAACTTCGGTGCTGGTCTGGACTTTTCT	1	0.000208424
AATATTTCTGCTGAATACGTT_CTTGTTGCCACTATTGATTACGGTAGTAGTACCAAT_GTTCGTTCTGCTGTTGCTGGTGGTTATGCT	1	0.000208424
AATATTTCTGCTGAATACGGT_TTTGTTGCCGCTATTAGTGGTGGTGCTAGTACCAAT_GTTACTGTTCCGGGTAACATCGCTTATGTT	1	0.000208424
AATATTTCTGCTGAATACTAC_TTTGTTGCCGGTATTGCTTACGGTGGTACTACCAAT_GTTGGTTCTGGTGACGTTATCTCTTATCGT	1	0.000208424
AATATTTCTGCTCCGCAGTTC_TTTGTTGCCAGTATTGCTTACGGTGGTACTACCTAT_GCTAACTACTATGAC	1	0.000208424
AATATTTCTGCTCCGCTGATC_TTTGTTGCCAGTATTAATACTGGTGGTAATACCAAT_GTTCTGGGTATCGAAGACGACCAGCTTGTT	1	0.000208424
AATATTTCTGCTCCGCTGCCG_CTTGTTGCCACTATTACTGGTGGTACTAGTACCTAT_GTTTACCTGTACCTGTACTCTCTGCATGGT	1	0.000208424
AATATTTCTGCTCCGGACAAC_TTTGTTGCCGGTATTGGTGGTGGTGCTAGTACCAAT_GTTCCGCGTCGTGACGTTGCTGCTGACACTCTCCAGTTTTACC	1	0.000208424
AATATTTCTGCTCCGGACAAC_CTTGTTGCCGCTATTAGTTACGGTAGTAGTACCAAT_GTTGACTACTGGGTTTACGACACTTACCGTTCTTCTCTTGGT	1	0.000208424
AATATTTCTGCTCCGGACAAA_CTTGTTGCCGGTATTAGTAAAGGTACTAATACCTAT_GTTACTGCTTGGGACTCTGTTCCGTTTGCT	1	0.000208424
AATATTTCTGCTCCGGAATTC_CTTGTTGCCGGTATTAGTTACGGTACTAGTACCTAT_GTTTACCGTTACTGGCATCGTTACGGTAACGGTCGTCATTCT	1	0.000208424
AATATTTCTGCTCCGGAATCT_TTTGTTGCCGCTATTGATGTTGGTGGTACTACCAAT_GTTGGTATCGTTAATGGTTCTACCTGCCGGGTCCGCTTACT	1	0.000208424
AATATTTCTGCTCCGGAATAC_TTTGTTGCCGCTATTACTTCTGGTACTACTACCTAT_GCTTACACTTACATCGGTACTGCTTATGAC	1	0.000208424
AATATTTCTGCTCCGGAATAC_TTTGTTGCCAGTATTGATGTTGGTACTACTACCAAT_GTTCGTTACGGTGGTTCTGACCAGTATTCT	1	0.000208424
AATATTTCTGCTCCGGAATAC_TTTGTTGCCAGTATTACTTTCGGTGCTAAGTACCAAT_GTTGACAACAACCGTGACGCTGGTGACGTTTACTCTCATCCG	1	0.000208424
AATATTTCTGCTCCGGAATAC_TTGTTGCCGGTATTGCTGGTGGTAGTACTACCAAT_GCTGACGGTTGGGACGTTTGGGAACATTCT	1	0.000208424
AATATTTCTGCTCCGGAATAC_TTGTTGCCAGTATTGCTGGTGGTAGTACTACCAAT_GCTGACGGTTGGGACGTTTGGGAACATTCT	1	0.000208424
AATATTTCTGCTCCGGAATAC_CTTGTTGCCGGTATTGGTCCGGGTGGTACTTCCAA_GTTGCTCCGGACGACGAATGGGGTCTTGTT	1	0.000208424
AATATTTCTGCTCCGGACCGT_TTTGTTGCCAGTATTAGTTGGGGTGGTAGTACCAAT_GTTGGTTCTTACCCGTACACTCAGCATGGT	1	0.000208424
AATATTTCTGCTCCGGACCGT_TTTGTTGCCGCTATTAGTTACGGTAGTACTACCTAT_GGTCCGTACCGACGCTGACTTTCGGTGTTTATGGT	1	0.000208424
AATATTTCTGCTCCGGACCGT_TTTGTTGCCGCTATTAGTTACGGTAGTGCTACCTAT_GTTCCGTACCGACGCTGACTTTCGGTGTTTATGGT	1	0.000208424
AATATTTCTGCTCCGGACCGT_TTTGTTGCCGGTATTAATTACGGTAGTAGTACCAAT_GCTGAACAGAACTACGCTGCTTACCATTAC	1	0.000208424
AATATTTCTGCTCCGGACGTT_TTTGTTGCCACTATTGGTATCGGTAGTATTACCAAT_GTTTCTTCACTTACAAAGACGCTTTTGTT	1	0.000208424
AATATTTCTGCTCCGGACGTT_TTTGTTGCCACTATTGCTTACGGTGCTACTACCAAT_GTTCGTGTTTTCACTTACTACTTCCTTGGT	1	0.000208424
AATATTTCTGCTCCGGACACT_CTTGTTGCCACTATTAATTGGGGTGCTAATACCAAT_GCTACTTACGGTTACAACCAGACTGACAACCGTGACCTTTCT	1	0.000208424
AATATTTCTGCTCCGGACGTT_CTTGTTGCCGGTATTGGTTCTGGTGCTACTACCTAT_GCTTACCGTACTCAGCGTAACGTTCATCCG	1	0.000208424
AATATTTCTGCTCCGGACACT_CTTGTTGCCGCTATTAATACTGGTACTAGTACCTAT_GCTCGTGACGAACTGTCTTACGTTATCTTCGCTGCTTTTGA	1	0.000208424
AATATTTCTGCTCCGGACACT_CTTGTTGCCGGTATTAGTAACGGTGGTAATACCAAT_GTTTGGACTCCGACTTTCGTTTACGACAACCGTGTTCATGGT	1	0.000208424
AATATTTCTGCTCCGCGTTAC_CTTGTTGCCAGTATTGGTCGTGGTAGTACTACCAAT_GCTTACGACCCGGACCTGAACTCTTACTACTACCCGCATGGT	1	0.000208424
AATATTTCTGCTCCGCGTTAC_CTTGTTGCCGGTATTAATGGTGGTGGTATTACCTAT_GCTTACTCTGGTATCTACTACGGTCATCGT	1	0.000208424
AATATTTCTGCTCCGGACGTT_TTTGTTGCCACTATTGGTTTCGGTGGTACTACCAAT_GCTACTTCTGACACTTGGTACTGGTTTGTT	1	0.000208424
AATATTTCTGCTCCGGACACT_CTTGTTGCCGGTATTGCTGTTGGTACTAGTACCAAT_GTTTACTACACTGCTGGTCCGTACTATGCT	1	0.000208424
AATATTTCTGCTCCGGACCGT_TTTGTTGCCACTATTACTTACGGTACTACTACCAAT_GCTGGTGACGACAAAGGTCCGTACTTTTAC	1	0.000208424
AATATTTCTGCTCCGGACCGT_CTTGTTGCCGCTATTGCTAAAGGTGCTAATACCAAT_TTGCGTCAGGTTCCGGGTACGCTGTTTTCT	1	0.000208424
AATATTTCTGCTCCGGACCCG_CTTGTTGCCACTATTGCTTGGGGTGGTACTACCAAT_GCTTTCGCTGTTTACGTTCGTGTTTCTACTTACATCCATTAC	1	0.000208424
AATATTTCTGCTCCGGACCAT_TTTGTTGCCGCTATTGATATCGGTGGTACTACCAAT_GCTTACCAAGGACTTCTACAACCGTTACGAATTCCATTTTCCG	1	0.000208424
AATATTTCTGCTCCGGACCAT_CTTGTTGCCAGTATTAATACTGGTACTAATACCAAT_GTTCCGGCTTTCTCTATCGGTATCTTTGGT	1	0.000208424
AATATTTCTGCTCCGGACCAG_TTTGTTGCCGCTATTACTCGTGGTAGTACTACCTAT_GCTATCGTTCAGGACGACTCGACCATGCT	1	0.000208424
AATATTTCTGCTCCGGACATC_CTTGTTGCCAGTATTGCTTTCGGTAGTAGTACCAAT_GCTTACACTTACGACGGTACTACTTATGAA	1	0.000208424
AATATTTCTGCTCCGGACATC_CTTGTTGCCAGTATTGATCGTGGTAGTACTACCTAT_GCTTACGGTCGTTACTTCGACATCCGTTCTTACATCCTTGAC	1	0.000208424
AATATTTCTGCTCCGGACATCACT_CTTGTTGCCACTATTGATGTTGGTAGTACTACCAAT_GCTCTGTCTTCTGTTCCGACTTACCATGGT	1	0.000208424
AATATTTCTGCTCCGGACACT_TTTGTTGCCGGTATTAATTACGGTAGTAGTACCTAT_GTTCAGACTGACTGGTTCCTGGACTACCCGGACGACTATGGT	1	0.000208424
AATATTTCTGCTCCGGACACT_TTTGTTGCCGCTATTGATTACGGTAGTATTACCAAT_GCTGGTGGTGGTGGTCCGTATGAC	1	0.000208424
AATATTTCTGCTCCGGACACT_TTTGTTGCCGCTATTAGCCGTGGTAGTACTACCAAT_GCTTCTTCTTGGAACAAATTCGACTATCCG	1	0.000208424
AATATTTCTGCTCCGGACACT_TTTGTTGCCGCTATTAATGCTGGTACTATTACCAAT_GTTACTATCAAACTGATCACTTCTTTCCTGGTTTTCTTTGGT	1	0.000208424
AATATTTCTGCTCCGGAATAC_CTTGTTGCCAGTATTGCTGTTGGTAGTAGTACCAAT_GCTACTTACTCTGTTTCTACTCATTAC	1	0.000208424
AATATTTCTGCTCCGGAAGGT_TTTGTTGCCGGTATTGCTGGTGGTGCTAGTACCAAT_GCTCTGCGTTACCTGCAGAAATCTTACGTTTACGTATTTTAC	1	0.000208424
AATATTTCTGCTCCGGACGTT_CTTGTTGCCGGTATTAATCGTGGTGGTAGTACCTAT_GGCTCTGCCGGGTCTGGAATTCTCGGTGCTAACGTTCATGAC	1	0.000208424
AATATTTCTGCTCCGGACGGT_TTTGTTGCCGCTATTAATGGTGGTAGTAATACCAAT_GTTATCTGGCATCTGTCTGCTTTCCTTACT	1	0.000208424
AATATTTCTGCTCCGGAATAC_CTTGTTGCCGGTATTGGTCCGGGTGGTACTACCAA_GTTGCTCCGGACGACGAATGGGGTCTTGTT	1	0.000208424
AATATTTCTGCTCCGGAATAC_CTTGTTGCCAGTATTAATGGTGGTACTAATACCAAT_GTTTACTCTGACTCTTCTAACCAGCGTGACACTTACGACTCTCTTTAC	1	0.000208424
AATATTTCTGCTCCGCGTTAC_CTTGTTGCCGGTATTGATTACGGTGCTAATACCTAT_GTTCCGGACAAATTCACTTCTTACTTTGCT	1	0.000208424
AATATTTCTGCTCCGCTGCGT_CTTGTTGCCGGTATTGGTGAAGGTACTAGTACCAAT_GTTTCTATCCTACGACGACATCGACATCCTGTACATCCATGAA	1	0.000208424
AATATTTCTGCTCCGCTGTAC_CTTGTTGCCACTATTGGTACTGGTGCTAATACCAAT_GTTGACTCTTTCGGTGACGACGACCATGCT	1	0.000208424
AATATTTCTGCTCCGCTGTAC_CTTGTTGCCACTAATGGTACTGGTGCTAATACCAAT_GTTGACTCTTTCGGTGACGACGACCATGCT	1	0.000208424
AATATTTCTGCTCCGCTGGTT_CTTGTTGCCGCTATTACTACTGGTAGTACTACCAAT_GTTGAATACGTTCGTAAAGTTATCGGTGGTCTGTGGTATGTT	1	0.000208424
AATATTTCTGCTCCGCTGGGT_TTTGTTGCCGCTATTACTCCGGGTGGTAGTACCTAT_GTTGGTACTTGGACTGAAGGTACTTATGAA	1	0.000208424
AATATTTCTGCTCCGCTGGGT_CTTGTTGCCAGTATTAATGACGGTAGTAGTACCAAT_GCTTACGTTTACTGGGTTTCTTACCTTTAC	1	0.000208424
AATATTTCTGCTCCGCTGGGT_CTTGTTGCCACTATTACTCGTGGTGCTACTACCAAT_GTTATCTCTAACCATTCTTCTCCGCATCGT	1	0.000208424
AATATTTCTGCTCCGCTGGGT_CTTGTTGCCACTATTACTAAAGGTGGTAGTACCAAT_GCTGACAACCTGGAATACGAATCTACTCTGTATCCG	1	0.000208424
AATATTTCTGCTCCGCTGGGT_CTTGATGCCAGTATTAATTCTGGTAGTAGTACCTAT_GTTCGTAACTACACTCTGTTCCATTATTAC	1	0.000208424
AATATTTCTGCTCCGCTGGCT_TTTGTTGCCGGTATTGATAACGGTACTAGTACCTAT_GTTCCGTACCAGGCTCAGCTTCAT	1	0.000208424
AATATTTCTGCTCCGCTGGAC_TTTGTTGCCGCTATTAGTCCGGGTGGTATTACCAAT_GTTGACCCGGACGACTACTACCGTTACACTACTTCTCATTCT	1	0.000208424
AATATTTCTGCTCCGCTGGAC_CTTGTTGCCACTATTACTGGTGGTGCTAATACCAAT_GCTCTGATCGGTACTGGTTACCTGCATTCT	1	0.000208424
AATATTTCTGCTCCGCTGCTG_TTTGTTGCCAGTATTGCTTACGGTGCTATTACCAAT_GCGACTACCATTACTGGTACTTTGAC	1	0.000208424
AATATTTCTGCTCCGCTGCGT_TTTGTTGCCGGTATTGCTGCTGGTGCTAGTACCAAT_GTTGACTGGTACTACGAATACTACCATGAC	1	0.000208424
AATATTTCTGCTCCGGACCTG_CTTGTTGCCAGTATTGCTCCGGGTGCTAGTACCAAT_GTTGACGACCATGAAGGTGTTGAACTTTCT	1	0.000208424
AATATTTCTGCTCCGGACGTT_CTTGTTGCCAGTATTAGTGACGGTGCTATTACCAAT_GCTTGGTACTCTTACTACGGTTCTTATTGG	1	0.000208424
AATATTTCTGCTCCGGACCTG_TTTGTTGCCAGTATTAGTCGTGGTAGTAATACCTAT_GCTGGTCGTTCTGACACTGAACTGCTTGAC	1	0.000208424
AATATTTCTGCTCCGGACGAA_CTTGTTGCCACTATTGGTAACGGTACTAACCTAT_GTTGAACCGGACACTCGTAAAGTTTACGACTACGCT	1	0.000208424
AATATTTCTGCTCCGGACGGT_TTTGTTGCCAGTATTAGTGGTGGTAGTAATACCAAT_GCTTCTACTGACTTCACTGCTTACCTTGGT	1	0.000208424
AATATTTCTGCTCCGGACGGT_CTTGTTGCCGGTATTGCTCTGGGTAGTAATACCTAT_GTTGACGTTTACCTGGAC	1	0.000208424
AATATTTCTGCTCCGGACGGT_CTTGTTGCCAGTATTGATACTGGTGCTATTACCTAT_GTTGCTACTTGGCCGTCTTCTTACGTTGGTCTGTCTCATGTT	1	0.000208424
AATATTTCTGCTCCGGACGGT_CTTGTTGCCAGTATTAGTCCGGGTACTAATACCAAT_GCTTGGTACGCTACTTACTTCCCGCATGGT	1	0.000208424
AATATTTCTGCTCCGGACGCT_TTTGTTGCCGGTATTGGGTGGGGTGCTAATACCAAT_GCTTTCAAAGCTTCTCTGGCTTACTACGACGCTCCGTTTTC	1	0.000208424
AATATTTCTGCTCCGGACGCT_TTTGTTGCCGGTATTGCTGAAGGTAGTAATACCAAT_GTTGCTGACTCTGGGCTGACGGTAAAGGTCAGTACCTTGGT	1	0.000208424
AATATTTCTGCTCCGGACGCT_CTTGTTGCCGGTATTACTTACGGTACTATTACCAAT_GTTACTTACCTGTCTTACCCGGTTTATTGG	1	0.000208424
AATATTTCTGCTCCGGACGCT_CTTGTTGCAGTATTGCTATCGGTGGTAGTACCTAT_GTTGGTGACGCTTCTCATTACCTGGACCAGGGTTTCCATGGT	1	0.000208424
AATATTTCTGCTCCGGACGAC_TTTGTTGCCGCTATTGCTTCTGGTACTAATACCAAT_GCTCCGTACTCACTGTTGAAGGTCTTTAC	1	0.000208424
AATATTTCTGCTCCGGACGAC_CTTGTTGCCGGTATTACTGGTGGTGCTATTACCTAT_GCTTACCCGTCTTACCAGCCGATCCTTTCT	1	0.000208424
AATATTTCTGCTCCGGACGAC_CTTGTTGCCGCTATTACTGACGGTAGTAATACCTAT_GTTTCTGCTTACTCTCGTGGTAACGGTCCGTACTCTTATTCT	1	0.000208424
AATATTTCTGCTCCGGACGAC_CTTGTTGCCAGTATTGCTTCTGGTGCTACTACCAAT_GTTGGTTACAACGCTGTTGGTACTTATTAC	1	0.000208424
AATATTTCTGCTCCGGACGAC_CTTGTTGCCAGTATTAGTGTTGGTGGTACTACCAAT_GCTGACCATGAACAGTATGAC	1	0.000208424
AATATTTCTGCTCCGGACGAA_TTTGTTGCCGGTATTGCTGGTGGTACTACTACCTAT_GTTGGTCGTGCTCAGCTGCCGTCTTGGGCTCCGGTTTATTAC	1	0.000208424
AATATTTCTGCTCCGGACGAA_TTTGTTGCCACTATTGGTCCGGGTAGTATTACCAAT_GTTGACATCGGTAACTACTACTCTGACACTTGGTACCTTGGT	1	0.000208424
AATATTTCTGCTCCGGACGAA_CTTGTTGCCGGTATTGGTGAAGGTGGTATTACCTAT_GTTTACCGTGACGGTTCTACTCCGTATTAC	1	0.000208424
AATATTTCTGCTCCGGACGAA_CTTGTTGCCGCTATTGATTCGGTGCTATTACCTAT_GTTCGTCTGGACTACTACTCTCAGTTTGAA	1	0.000208424
AATATTTCTGCTCCGGACCTG_TTTGTTGCCGCTATTAATCCGGGTGGTAGTACCTAT_GCTGCTATCCTGGAATGGGACGACCCGCAGTACTACTATGTT	1	0.000208424
AATATTTCTGCTACTTACTCT_CTTGTTGCCGCTACTAGTAACGGTACTACTACCAAT_GCTCTGCGTGGTTACTTCCCGTCTTCTAACTGGGCTCATGAC	1	0.000208424
AATATTTCTGCTCTGTACTCT_CTTGTTGCCAGTATTGGTACTGGTGGTATTACCAAT_GCTGCTGACGTTATCCTGGACGCTTACTACCCGGGTCATATC	1	0.000208424
AATATTTCTGCTCTGTCTGAC_TTTGTTGCCGGTATTACTCTGGGTGGTATTACCTAT_GCTCGTGACCGGTACCTGGTTGGTCGTTGGGGTTGGCATTAC	1	0.000208424
AATATTTCTGACTGGTACCGT_TTTGTTGCCGCTATTAATTACGGTAGTATTACCAAT_GCTGACGTTTCCGGTGTTCGTCGTTATGAC	1	0.000208424
AATATTTCTGACTGGTACCGT_TTTGTTGCCGCTATAGCTACTGGTGCTATTACCAAT_GTTTACGAATCTACTACTGACAACTTTGGT	1	0.000208424
AATATTTCTGACTGGTACCGT_TTTGTTGCCAGTTGATATCGGTAGTACTACCAAT_GCTACTTTCTGCTCTGTACGGTTACGTTGAAACTTACTTTTAC	1	0.000208424
AATATTTCTGACTGGTACCGT_TTTGTTGCCACTATTAATACTGGTAGTACTACCTAT_GTTGACCGTGGTTTCTACGGTTACCTTTCT	1	0.000208424
AATATTTCTGACTGGTACCGT_CTTGTTGCCGGTATTGCTCGTGGTAGTACTACCAAT_GTTCCGTACACTGTTTACACTCCGTTTTAC	1	0.000208424
AATATTTCTGACTGGTACCGT_CTTGTTGCCGCTATTGGTACTGGTACTACTACCTAT_GCTTCTACTTCTGTTGAAACTTACTATGTT	1	0.000208424
AATATTTCTGACTGGTACCGT_CTTGTTGCCAGTATTGCTTGGGGTAGTATTACCAAT_GCTGAAGTTGGTCAGGGTAAATCTCTGTATCGT	1	0.000208424
AATATTTCTGACTGGTACCGT_TTTGTTGCCGCTATTGATATCGGTGGTAATACCAAT_GTTGCTGACGGTCGTCCGGACGTTGAATACGGTGACCCGCATTAC	1	0.000208424
AATATTTCTGACTGGTACCCG_TTTGTTGCCGGTATTAATTTCGGTGGTAATACCTAT_GCTTACCAGCAGATCGGTTACTACGAAGACTTCTACCTTATC	1	0.000208424
AATATTTCTGACTGGTACCCG_TTTGTTGCCAGTATTGGTTACGGTACTAATACCAAT_GTTGGTCGTGCTGGTGTTGGTCATTACTCTTTCGGTCATACT	1	0.000208424
AATATTTCTGACTGGTACCAT_TTTGTTGCCGGTATTGGTTACGGTACTAATACCAAT_GTTATCGACACTTACAACGCTGACTATTCT	1	0.000208424
AATATTTCTGACTGGTACCAT_TTTGTTGCCGCTATTAATGACGGTGGTATTACCTAT_GTTGACTACTGGGCTGACGACACTTATGGT	1	0.000208424
AATATTTCTGACTGGTACCAT_CTTGTTGCCAGTATTGGTATCGGTGGTAATACCAAT_GCTACTAAATACCGTGTTGTTTGGCTTTAC	1	0.000208424
AATATTTCTGACTGGTACATC_TTTGTTGCCACTATTGATCCGGGTAGTAGTACCTAT_GCTTCTGGTCCGCTGACTCGTATCAAATACTCTGTTCATAAA	1	0.000208424
AATATTTCTGACTGGTACATC_TTGCCAGTATTACTTCTGGTACTACTACCAAT_GTTCAGGGACTACGGTGCTTCTTACGGTTACTACCTTAC	1	0.000208424
AATATTTCTGACTGGTACATC_CTTGTTGCCAGTATTAATTACGGTGCTATTACCTAT_GCTGGTGACTCCGATCCCGCGTACTATCTCTGGTCGTGGTGGTCATCCG	1	0.000208424
AATATTTCTGACTGGTACCCG_TTTGTTGCCGGTATTAATTTCGGTGGTAATACCTAT_GCTTACCAGCAGATCGGTTACTACGAAGACTCCTACCTTATC	1	0.000208424
AATATTTCTGACTGGTACAAA_TTTGTTGCCGCTATTAATAACGGTAGTATTACCAAT_GCTGTTTCTCTGGAATCTTACTACTTCACTGACTACTATTAC	1	0.000208424
AATATTTCTGACTGGGTT_CTTGTTGCCACTATTACTTCTGGTGGTAGTACCAAT_GTTGTTCAGTACGACGAACGTACTCATACT	1	0.000208424
AATATTTCTGACTGGGTTTTC_TTTGTTGCCGCTATTGCTGACGGTACTACTACCAAT_GCTGACTCTGACCGTGGTTCTGGTCAGTCTGACATCCATCGT	1	0.000208424
AATATTTCTGACTGGGTTGGT_TTTGTTGCCGGTATTAATGACGGTACTAATACCAAT_GTTTCTGAAGCTTCTACTCTGCTGCATGAC	1	0.000208424
AATATTTCTGACTGGGTTGGT_TTTGTTGCCAGTATTGGTGCTGGTACTAATACCAAT_GTTACTCCGTACAACCGTTACCGTTTCACTTCTTACTTTTAC	1	0.000208424
AATATTTCTGACTGGTACCGT_TTTGTTGCCGCTATTGCTACTGGTGCTATTACCAAT_GTTTACGAATCTACTACTGACAACTTTGGT	1	0.000208424
AATATTTCTGACTGGGTTGGT_CTTGTTGCCGGTATTAGTTACGGTAGTAGTACCAAT_GTTACTTACGTTATCGTTTACGGTCATTAC	1	0.000208424
AATATTTCTGACTGGGTTGGT_CTTGTTGCCGCTATTACTGTTGGTGGTACTACCAAT_GCTGGTTGGGGTGTTCGTGACCTGCGTGGTAAACCGTTTGGT	1	0.000208424
AATATTTCTGACTGGGTTGGT_CTTGTTGCCAGTATTACTTACGGTGCTATTACCTAT_GCTGACACTTACAACGTTAACACGCGTCTTATC	1	0.000208424
AATATTTCTGACTGGGTTGCT_TTTGTTGCCGCTATTGGTTACGGTAGTAATACCTAT_GTTGGTAACGTTTACGACGCTACTTTCGACGGTTACCTTTCT	1	0.000208424
AATATTTCTGACTGGGTTGCT_CTTGTTGCCAGTATTGGTCGTGGTGCTATTACCAAT_GCTTACGACCAGGGTGGTACTGTTTATGAC	1	0.000208424
AATATTTCTGACTGGGTTGCT_CTTGTTGCCACTATTGGTCGTGGTGGTAATACCTAT_GCTCTGTCTGACCCGGAAGGTGGTTACATCTACGCTCATCAG	1	0.000208424
AATATTTCTGACTGGGTTGAC_TTTGTTGCCGCTATTGCTGCTGGTGCTACTACCAAT_GCTCCGGCTCAGCTGGCTGACGTTTATGAC	1	0.000208424
AATATTTCTGACTGGGTTGAC_TTTGTTGCCACTATTAATGACGGTGCTAGTACCAAT_GTTTACCCGGGTGACGGTTACGGTCATTAC	1	0.000208424
AATATTTCTGACTGGGTTGAC_CTTGTTGCCACTATTGATCAGGGTGCTATTACCTAT_GCTGGTGGTAACCCGACTCTGTACCATGAC	1	0.000208424
AATATTTCTGACTGGGTTGAA_TTTGTTGCCGGTATTACTGTTGGTGGTACTACCAAT_GCTTCTGGTATCAAATACCTGGCTCATTAC	1	0.000208424
AATATTTCTGACTGGGTTGAA_TTTGTTGCCACTATTACTGGTGGTGCTACTACCTAT_GTTGACTACCCGTCTACTGACGACTTTGAC	1	0.000208424
AATATTTCTGACTGGGTTCTG_TTTGTTGCCGGTATTAGTCGTGGTACTAATACCAAT_GCTCCGACTTTCCGTGACTACTGGTTTTGG	1	0.000208424
AATATTTCTGACTGGGTTCTG_CTTGTTGCCGCTATTGGTTCTGGTAGTAGTACCAAT_GCTCGTCGTGGTCTGCCGCCGACTTACCCGTATTC	1	0.000208424
AATATTTCTGACTGGGTTTGG_CTTGTTGCCACTATTACTGGTGGTACTATTACCTAT_GCTCCGTGGTACTTCCTGCATTACTTCTACGACGTTCATCGT	1	0.000208424
AATATTTCTGACTGGTACATC_CTTGTTGCCACTATTAGTTACGGTGGTAGTACCTAT_GTTTCTCCGCCGGGTGTTAACGACCTTTCT	1	0.000208424
AATATTTCTGACTGGTACACT_TTTGTTGCCGCTATTGGTCGTGGTGCTATTACCAAT_GTTGTTTACGGTTCTGACGACACTGGTTACGTTTTCCTTGAC	1	0.000208424
AATATTTCTGACTGGTACACT_TTTGTTGCCAGTATTAATTACGGTGCTACTACCTAT_GCTTACCCGGCTTACGTTGACCGTTTTTTC	1	0.000208424
AATATTTCTGACTGGTACACT_TTTGTTGCCACTATTACTCGTGGTGGTAATACCTAT_GTTAACCTGTACGGTGGTAACATCTTCGCTCGTCTGCATCCG	1	0.000208424
AATATTTCTGACTTCTACCAG_TTTGTTGCCAGTATTGGTTACGGTAGTACTACCTAT_GTTCTGTACCAGTACGGTTCGGTTATGCT	1	0.000208424
AATATTTCTGACTTCTACCAG_CTTGTTGCCACTATTAGTACTGGTAGTAATACCAAT_GCTGACTCTTACCCGTACTTCACTGACGGTACTGACCTTATC	1	0.000208424
AATATTTCTGACTTCTACATG_TTTGTTGCCAGAATTGGTGAAGGTAGTAATACCTAT_GCTGACGGTCCGTACGCTGACTACCGTGGTACTATCCGTCTTCGT	1	0.000208424
AATATTTCTGACTTCTACACT_CTTGTTGCCACTATTAATACTGGTACTATTACCAAT_GTTTACTACGCTCCGTACCGTGACCTTACT	1	0.000208424
AATATTTCTGACTTCTACATC_TTTGTTGCCGGTATTACTTGGGGTACTATTACCAAT_GCTCCGTACCATACTTCTGGTCCGGTTTCTAACGACTATGTT	1	0.000208424
AATATTTCTGACTTCTACATC_TTTGTTGCCGCTATTGATTACGGTAGTATTACCTAT_GCTTACCCGCTGACTGCTTACTCTGACATCCGTCTGCATACT	1	0.000208424
AATATTTCTGACTTCTACATC_TTTGTTGCCAGTATTAATTACGGTACTATTACCAAT_GCTGAACGTCAGTGGCTGCGTTACTACCCGTACTTCTATCAG	1	0.000208424
AATATTTCTGACTTCTACATC_TTTGTTGCCACTATTAATCAGGGTGGTACTACTACCTAT_GTTCTCTACACTTCTACTCTGCATTCT	1	0.000208424
AATATTTCTGACTTCTACATC_CTTGTTGCCGGTATTACTCTGGGTAATACCTAT_GCTCTGGCTCGTTGGCGTTACAAACTTTAC	1	0.000208424
AATATTTCTGACTTCTACATC_CTTGTTGCCACTATTGGTCGTGGTAGTACTACCAAT_GTTTACGCTTACCGTTCTGGTGGTTTTCTG	1	0.000208424
AATATTTCTGACTTCTACATC_CTTGTTGCCACTATTGATGCTGGTACTAGTACCTAT_GCTTACGTTACTTACTACGTTGTTGTTAACAACACTTATCCG	1	0.000208424
AATATTTCTGACTTCTACATC_CTTGTTGCCACTATTACTTACGGTGCTAGTCCCAAT_GTTGTTTACATCACTGTTTCTACTGACTTCGACGGTCTTGAC	1	0.000208424
AATATTTCTGACTTCTACATC_CTTGTTGCCACTATTAATTACGGTGCTAGTACCAAT_GTTGTTTACATCACTGTTTCTACTGACTTCGACGGTCTTGAC	1	0.000208424
AATATTTCTGACTTCTACATC_CTTGTCGCCACTATTGATGCTGGTACTAGTACCTAT_GCTTACGTTACTTACTACGTTGTTGTTAACAACACTTATCCG	1	0.000208424
AATATTTCTGACTTCTACACT_TTTGTTGCCAGTATTACTTAAGGTAGTAATACCAAT_GTTTGGAACTACGGTGACCCGCGTCATGTT	1	0.000208424
AATATTTCTGACTTCTACACT_TTTGTTGCCACTATTGCTAACGGTGGTAATACCTAT_GCTGTTCAGTACTTCGCTATCTACGACTTCCGTCGTCATCCG	1	0.000208424
AATATTTCTGACTTCTACACT_CTTGTTGCCGGTATTAATGCTGGTAGTACTACCTAT_GTTGGTACTATCGACGCTACGCTTATCCG	1	0.000208424
AATATTTCTGACTTCTACCAG_TTTGTTGCCGGTATTAATGTTGGTAGTAGTCCTAT_GCTTACCCGGACTACGGTTACACTGAAGACCCGCTTGAC	1	0.000208424
AATATTTCTGACTGGGTTGTT_CTTGTTGCCACTATTACTGACGGTGCTAGTACCAAT_GCTGTTTGGCCGCCGGGTCCGCAGCCGGGTCCGTCTTTGAA	1	0.000208424
AATATTTCTGACTTCTACCAT_TTTGTTGCCGGTATTGATCTGGGTACTAATACCAAT_GCTCGTGCTTACAGTCCGGACTACTTTGTT	1	0.000208424
AATATTTCTGACTTCTACCCG_CTTGTTGCCAGTATTGATTGGGGTAGTAATACCTAT_GCTGACGGTACTTTCCTGTACGTTTATACT	1	0.000208424
AATATTTCTGACTGGTACACT_CTTGTTGCCGCTATTGCTTACGGTAGTAATACCTAT_GCTCGTTACACTGACTACGACGACACTCGTGCTCTTCCG	1	0.000208424
AATATTTCTGACTGGTACACT_CTTGTTGCCGCTATTAATCAGGGTGCTAATACCTAT_GTTAACTACAACGACTACCGTTTCTTTGAC	1	0.000208424
AATATTTCTGACTGGTACACT_CTTGTTGCCAGTATTAATAACGGTGCTAGTACCAAT_GCTTACGGTTACTACTACTCTTCTACTGCTTACGACCATGGT	1	0.000208424
AATATTTCTGACTGGTACACT_CTTGTTGCCACTATTGGTTCTGGTGCTACTACCTAT_GCTGGTGTTCAGTGGGCTACTGGTTATCAG	1	0.000208424
AATATTTCTGACTGGTACAAC_TTTGTTGCCGCTATTAGTGACGGTGCTAATACCAAT_GCTTCTATCTACCGTGACGGTGACGTTATCTACCGTCTTGAC	1	0.000208424
AATATTTCTGACTGGTACAAC_TTTGTTGCCAGTATTACTTACGGTACTACTACCTAT_GCTGGTTGGCCGGACGCTTACGGTTTCTGGACTGTTCATGCT	1	0.000208424
AATATTTCTGACTTCCAGCGT_CTTGTTGCCGGTATTGATTGGGGTAGTATTACCTAT_GCTTCTGTTGACGACACTGGGCCGTATCGT	1	0.000208424
AATATTTCTGACTTCCAGCGT_CTTGTTGCCGGTATTGATTGGGGTAGTATTACCTAT_GCTTCTGTTGACGACACTGGTCCGTATCGT	1	0.000208424
AATATTTCTGACTTCCAGCGT_TTTGTTGCCACTATTACTGACGGTGGTATTACCAAT_GCTCCGTACGACACTACTGCTTACCATCGT	1	0.000208424
AATATTTCTGACTTCTACCAC_TTTGTTGCCGCTATTAGTTACGGTACTAGTACCAAT_GCTTTCCCGTACTACGGTCGTTTTAAA	1	0.000208424
AATATTTCTGACTTCTACCGT_CTTGTTGCCGCTATTGCTGCTGGTGGTAGTACCAAT_GTTTACGCTTACGACCATTACGACTTTTAC	1	0.000208424
AATATTTCTGACTTCTACCGT_CTTGTTGCCGCTATTAGTGCTGGTACTACTACCTAT_GCTACTTCTGGTGGTGGTTACTCTTATGAA	1	0.000208424
AATATTTCTGACTTCTACCGT_CTTGTTGCCGCTATTAGTCCGGGTACGAGTACCTAT_GTTTACGACCAGATCACTTACACTCCGTACTACGGTTATCCG	1	0.000208424
AATATTTCTGACTTCTACCGT_CTTGTTGCCAGTATTGCTGCTGGTGGTACTACCTAT_GTTTGGGAACCGGACGTTATCCAGTATGAC	1	0.000208424
AATATTTCTGACTTCTACCGT_CTTGTTGCCACTATTACTCGTGGTGGTAATACCTAT_GCTCAGGTTGGTGCTGACGGTTGGCTTGGT	1	0.000208424
AATATTTCTGACTTCTACCCG_TTTGTTGCCGGTATTGCTCGTGGTACTACTACCAAT_GTTGGTTACGCTGAATCTGACCGTTATAAC	1	0.000208424
AATATTTCTGACTTCTACCCG_CTTGTTGCCGCTATTACTGTTGGTGGTAATACCAAT_GCTAAAGGTGACTGGAAACCGCTGTACTTCACTCGTCTTTCT	1	0.000208424
AATATTTCTGACTTCTACCAT_TTTGTTGCCGGTATTGATCTGGGTACTAATACCAAT_GCTCGTGCTTACGGTCCGGACTACTTTGTT	1	0.000208424
AATATTTCTGACTGGGTTGTT_TTTGTTGCCTATTAGTGCTGGTGCTAGTACCAAT_GTTTCTCTGTCTAACCCGCGTCGTCATGAC	1	0.000208424
AATATTTCTGACTGGGTTTAC_CTTGTTGCCACTATTACTGACGGTAGTAATACCTAT_GTTTACCTGCCGCAGGACGAACAGGACTACGACGGTCATGAC	1	0.000208424
AATATTTCTGACTGGGTTTAC_CTTGTTGCCACTATTGCTTCTGGTACTAGTACCTAT_GTTGGTACTGACCTGTCTGACTCTTATGGT	1	0.000208424
AATATTTCTGACTGGTACGAC_TTTGTTGCCGGTATTACTATCGGTAGTAGTACCTAT_GCTCAGATCGCTTACTGGTCTTACGACACTCCGCCGTTTCGT	1	0.000208424
AATATTTCTGACTGGTACGAC_TTTGTTGCCGCTATTAGTCGTGGTGCTATTACCTAT_GTTGACCCGGCTTTTTGG	1	0.000208424
AATATTTCTGACTGGTACCTG_CTTGTTGCCACTATTGATGGTGGTAGTAATACCAAT_GCTGCTGGTTACGTTTGGTACAACCATGTT	1	0.000208424
AATATTTCTGACTGGTACGAC_TTTGTTGCCGCTATTAATATCGGTGCTAATACCAAT_CTCGTTACCGTGTTTCTAACAACGGTGTTTACTACTCTGATTTGAC	1	0.000208424
AATATTTCTGACTGGTACGAC_TTTGTTGCCAGTATTGCTTACGGTACTAATACCTAT_GCTCCGGGTCAGGTTCGTCGTTACTTCCCGTACTCTCATGCT	1	0.000208424
AATATTTCTGACTGGTACGAC_TTTGTTGCCAGTATTGCTTACGGTACTAATACCTAT_GCTCCGGGTCAGGTTCGTCGTTACTACCCGTACTCTCATGCT	1	0.000208424
AATATTTCTGACTGGTACGAC_TTTGTTGCCAGTATTGATTACGGTGGTAATACCTAT_GCTCCGATCACTGGTAAACGTCATCTTCGT	1	0.000208424
AATATTTCTGACTGGTACGAC_CTTGTTGCCAGTATTGGTCCGGGTGGTAGTACCTAT_GCTGACGGTCAGATCGACAACCGTTTTACT	1	0.000208424
AATATTTCTGACTGGTACGAC_CTTGTTGCCAGTATTGGTCCGGGTGGTAGTAACTAT_GCTGACGGTCAGATCGACAACCGTTTTACT	1	0.000208424
AATATTTCTGACTGGTACGAC_CTTGTTGCCAGTATTGCTTACGGTACTAGTACCAAT_GTTACTACTTACCCGTCTAACTCTCTTTCT	1	0.000208424
AATATTTCTGACTGGTACGAC_CTTGTTGCCAGTATTAGTCAGGGTGCTACTACCAAT_GTTCTGGACTACGCTAACCGTTACCATGGT	1	0.000208424
AATATTTCTGACTGGTACGAA_TTTGTTGCCGGTATTGGTACTGGTACTAGTACCTAT_GTTCCGCGTTACCATCTGGACCTGCGTGTTGGTGAACATTGG	1	0.000208424
AATATTTCTGACTGGTACGAA_TTTGTTGCCACTATTGCTTGGGGTGCTAGTACCTAT_GTTACTTCTCTCTGGACGGTGCTCATTCT	1	0.000208424
AATATTTCTGACTGGTACGAA_CTTGTTGCCACTATTAATACTGGTGCTATACCAAT_GCTTACGGTGGTAACTCTTTCGCTTCTTTCAACGACCTTGCT	1	0.000208424
AATATTTCTGACTGGTACCTG_TTTGTTGCCAGTATTGGTTACGGTAGTAATACCAAT_GCTAAATACGTTTCTTACTACCCGTACTCTGGTTACTTTCTG	1	0.000208424
AATATTTCTGACTGGTACCTG_CTTGTTGCCGCTATTGGTGCTGGTGCTAATACCTAT_GTTGACTCTTACTACTACGCTTACTATACT	1	0.000208424
AATATTTCTGACTGGTACGGT_CTTGTTGCCGCTATTGGTGGTGGTGCTAATACCAAT_GCTTACGTTTACTACTACGCTACTTTTTCT	1	0.000208424
AATATTTCTGACTGGTACGAC_TTTGTTGCCGGTATTACTTACGGTAGTACTACCAAT_GCTTACGCTTCGCTTACTACCAGTTTCCG	1	0.000208424
AATATTTCTGACTGGTACGGT_CTTGTTGCCGGTATTAGTTACGGTGGTACTACCAAT_GCTCTGTCTTACCCGTTCGACGTTTATACT	1	0.000208424
AATATTTCTGACTGGTACGAC_TTTGTTGCCGGTATTACTTTCGGTAGTATTACCTAT_GTTATCGGTTTCCGTTACGGTTTCTATGCT	1	0.000208424
AATATTTCTGACTGGTACGCT_CTTGTTGCCGGTATTGCTGCTGGTGGTACTACCTAT_GTTGGTTCTAACGACGAATACGCTCAGTTCCATTTCTATCAT	1	0.000208424
AATATTTCTGACTGGGCTTTC_CTTGTTGCCGCTATTAGTGGTGGTGCTATTACCAAT_GCTTGGGACGAACAGCCGACTCTGCATTGG	1	0.000208424
AATATTTCTGACTGGGCTTCT_TTTGTTGCCGGTATTAATTCTGGTGGTAATACCAAT_GCTAAATACTCGGTTACGACGTTGCTAAAAACTACTATGCT	1	0.000208424
AATATTTCTGACTGGGCTTCT_TTTGTTGCCGGTATTAATCTGGGTGCTACTTCCTAT_GTTGCTTCTTGGTACTGGTGGGCTCAGTTCACTGACTTTCGT	1	0.000208424
AATATTTCTGACTGGGCTTCT_TTTGTTGCCGGTATTAATCTGGGTGCTACTACCTAT_GTTGCTTCTTGGTACTGGTGGGCTCAGTTCACTGACGTTCGT	1	0.000208424
AATATTTCTGACTGGGCTTCT_CTTGTTGCCGCTATTGCTTCTGGTGCTAATACCAAT_GTTGGTGGTACTGAATACAACCAGGACTACCATGCTTTTTAC	1	0.000208424
AATATTTCTGACTGGGTTCCG_TTTGTTGCCGGTATTACTTACGGTACTAATACCTAT_GCTAAAGCTGACCCGTCGAACTGAACTACCGTACTCTTTAC	1	0.000208424
AATATTTCTGACTGGGTTCGT_CTTGTTGCCGGTATTAGTCCGGGTGGTACTACCTAT_GTTGACGCTTACCCGGTTGACGACTCTAACACTGGTCATGGT	1	0.000208424
AATATTTCTGACTGGTACTAC_TTTGTTGCCACTATTAATACTGGTACTAATACCAAT_GTTTCTTTCGGTGACGGTTCTTTCCTTTAC	1	0.000208424
AATATTTCTGACTGGTACGAC_TTTGTTGCCGCTATTGATTCTGGTGGTAGTACCTAT_GCTTACTACGACGACGAACGTACTTCTCGTGGTGACCATCTG	1	0.000208424
AATATTTCTGACTGGTACGGT_CTTGTTGCCAGTATTACTTACGGTACTAATACCAAT_GTTTACCAGTACCGTTACCGTGACTACTGGTCTGACCATGGT	1	0.000208424
AATATTTCTGACTGGTACGGT_CTTGTTGCCAGTATTAATCCGGGTACTAATACCAAT_GTTGACTCTTACTACAACCAGGGTCATCTG	1	0.000208424
AATATTTCTGACTGGTACGGT_CTTGTTGCCACTATTACTGACGGTAGTAATACCAAT_GCTGGACGTTCCGGTTGACGACGACCAGGCTGAATATTGG	1	0.000208424
AATATTTCTGACTGGTACGCT_TTTGTTGCCGCTATTAATCAGGGTAGTAATACCAAT_GTTTTCTACCCGCGTTACTGGTACTTTGAC	1	0.000208424
AATATTTCTGACTGGTACGCT_TTTGTTGCCAGTATTACTGACGGTAGTACTACCAAT_GTTTCTCCGGACCAGCAGGACACTCTTGAA	1	0.000208424
AATATTTCTGACTGGTACGCT_TTTGTTGCCACTATTGGTTACGGTAGTAGTACCAAT_GCTCGTATAGGTGACCCGGGTGGTTTTCGT	1	0.000208424
AATATTTCTGACTGGTACGCT_TTTGTTGCCACTATTGGTTACGGTAGTAGTACCAAT_GCTCGTAAAGGTGACCCGGGTGGTTTTCGT	1	0.000208424
AATATTTCTGACTGGTACGCT_TTTGTTGCCACTATTACTACTGGTACTAATACCAAT_GTTCGTCCGCAGTCTTACACTCTGCATGTT	1	0.000208424
AATATTTCTGACTGGTACGCT_CTTGTTGCCGCTATTAGTGACGGTGGTATTACCAAT_GCTTACGTTCGTGTTGCTATCTACCCGTACTGGTACCATCGT	1	0.000208424
AATATTTCTGACTTCTACCGT_CTTGTTGCCGGTATTGATTACGGTAGTAGTACCTAT_GCTGGTACTCTGGACTGGTCTGACTATTAC	1	0.000208424
AATATTTCTGACTGGTACGGT_TTTGTTGCCGGTATTAATGTTGGTGGTAATACCAAT_GCTGACTTCGACTTCGTTATCACTTCTGAACCGGCTCATCAT	1	0.000208424
AATATTTCTGACTGGTACTAC_CTTGTTGCCGGTATTGATTACGGTACTACTACCTAT_GCTCGTCCGAACCCGGACAAAGTTCTTCCG	1	0.000208424
AATATTTCTGACTGGTACGTT_CTTGTTGCCAGTATTGATTTCGTAATACCAAT_GTTGCTCCGCGTACTTACTACCTGTATGAC	1	0.000208424
AATATTTCTGACTGGTACGTT_CTTGTTGCCACTATTACTTTCGGTAGTACTACCAAT_GTTACGGTAACTACACTAAATCTTACAAATCTGACCATTAC	1	0.000208424
AATATTTCTGACTGGTACGTC_CTTGTTGCCGGTATTGCTCCGGGTAGTAGTACCAAT_GCTCCGTACGACGACGCTGACGGTCATGAA	1	0.000208424
AATATTTCTGACTGGTACGGT_TTTTTGCCACTATTAATCCGGGTAGTATTACCAAT_GCTCCGAACTACATCCGTCCGTACCATAAC	1	0.000208424
AATATTTCTGACTGGTACGGT_TTTGTTGCCGGTATTGCTTACGGTAGTAATACCTAT_GCTTTCATCGACTACTCTTCTGCTTACTACTCTACCTTTCT	1	0.000208424
AATATTTCTGACTGGTACCTG_CTTGTTGCCAGTATTAGTTCTGGTAGTAATACCAAT_GTTGGTTACTACCGTTACGGTGACCAGGACCAGGGTCATTGG	1	0.000208424
AATATTTCTGACTGGTACCGT_TTTGTTGCCGGTATTGCTTTCGGTGGTATTACCTAT_GCTGACGACCCGTACGCTGGTGTTCTTTAC	1	0.000208424
AATATTTCTGACTGGGTTCGT_TTTGTTGCCGGTATTGGTGGTGGTGCTAATACCAAT_GCTCTGGTTGTTGACTACGACTACTACGGTGTTGACCATGTT	1	0.000208424
AATATTTCTGACTGGGTTGGT_TTTGTTGCCGCTATTGCTGACGGTACTAGTACCAAT_GTTGTTCTGTACGACTACGACTCTGACGCTTACGCTCTTTAC	1	0.000208424
AATATTTCTGACTGGGTTTCT_TTTGTTGCCAGTATTGGTCTGGGTGGTAATAACAAT_GCTGGTGTTGGTCCGTACGACGACTATGAC	1	0.000208424
AATATTTCTGACTGGGTTTCT_CTTGTTGCCGGTATTGATTTCGGTGGTATTACCTAT_GTTGTTTACTACGACTCTTACGACTACTACCAGGCTTTTCCG	1	0.000208424
AATATTTCTGACTGGGTTTCT_CTTGTTGCCAGTATTGGTTACGGTAGTACTACCAAT_GCTGCTCCGTCTGGTGACTACGACTATTGG	1	0.000208424
AATATTTCTGACTGGGTTTAC_TTTGTTGCCGGTATTGATTACGGTGGTAATACCAAT_GTTGCTTCTGTTAAAGGTGACGTTTATCAG	1	0.000208424
AATATTTCTGACTGGGTTTAC_TTTGTTGCCGGTATTAATTACGGTGCTAATACCTAT_GTTGGTCTGGTTCGTTACCAGACTTTTGAC	1	0.000208424
AATATTTCTGACTGGGTTTAC_TTTGTTGCCGCTATTGCTAACGGTAGTAATACCTAT_GTTGACGAATACTCTGAATACACTGTTTACGCTGCTCTTCCG	1	0.000208424
AATATTTCTGACTGGGTTTAC_TTTGTTGCCAGTATTGGTGAAGGTACTATTACCAAT_GTTATCGACGCTGTTGTTCGTGAATGGTACGGTACTTATACT	1	0.000208424
AATATTTCTGACTGGGTTTAC_CTTGTTGCCGCTATTGGTGTTGGTGCTACTACCAAT_GTTGAAAACGACACTTCTGCTTACTACTATGTT	1	0.000208424
AATATTTCTGACTGGTACGTT_CTTGTTGCCAGTATTGGTCCGGGTACTAGTACCAAT_GTTGGTGACCATGAAGAACAGCAGTATGGT	1	0.000208424
AATATTTCTGACTGGTACGGT_TTTGTTGCCGGTATTGCTCATGGTAGTAATACCAAT_GCTCCGGACAACACTGAACCGGACTACCAGGACTCTTATTAC	1	0.000208424
AATATTTCTGACTGGTACGTT_CTTGTTGCCGCTATTACTACTGGTAGTACTACCAAT_GCTATCTACTGGCATAACCCGTCTCATGAC	1	0.000208424
AATATTTCTGACTGGTACGTT_TTTGTTGCCGCTATTAGTGTTGGTGGTACTACCAAT_GCTTGGTACCCGAAAGACGCTTCTACTATCAAACTGCATTAC	1	0.000208424
AATATTTCTGACTGGTACTAC_CTTGTTGCCGGTATTAGTGTTGGTGCTACTACCAAT_GTTACTGTTGACTTCGTTTCTGTTTTTTGG	1	0.000208424
AATATTTCTGACTGGTACTAC_CTTGTTGCCGCTATTGGTGGTGGTGCTAGTGCCTAT_GTTACTTCTTACATATACATCCGTCATGCT	1	0.000208424
AATATTTCTGACTGGTACTAC_CTTGTTGCCGCTATTGATTCGGTGCTAATACCAAT_GTTTTCGGTCGTAAACATTCTTGGCGTCCGGGTGCTCATTAC	1	0.000208424
AATATTTCTGACTGGTACTAC_CTTGTTGCCGCTATTAGTGAAGGTGCTAATACCTAT_GCTGACCTGAACGACCTGTACTACTTCTACACTTACTATCGT	1	0.000208424
AATATTTCTGACTGGTACTAC_CTTGTTGCCGCTATTAATCCGGGTGGTACTACCTAT_GTTGTTACTTACGACGGTTGGTACCTATAAC	1	0.000208424
AATATTTCTGACTGGTACTAC_CTTGTTGCCAGTATTGGTCATGGTACTATTACCAAT_GTTACTTCTGAAATCCAGGGTGACACTACTCCGCGTTATCGT	1	0.000208424
AATATTTCTGACTGGTACTAC_CTTGTTGCCAGTATTGATTCTGGTGGTAGTACCAAT_GTTTACGGTTGGTCTACTTGGGCTCATTAC	1	0.000208424
AATATTTCTGACTGGTACTAC_CTTGTTGCCAGTATTGATTACGGTGGTAATACCAAT_GTTCCGGGTTCTGCTCCGTACACTCATTCT	1	0.000208424
AATATTTCTGACTGGTACTAC_CTTGTTGCCAGTATTACTTCTGGTGGTAGTACCTAT_GCTCTGTGGCGTGACCTGAACTCTCATCTG	1	0.000208424
AATATTTCTGACTGGTACTAC_CTTGTTGCCAGTATTACTGCTGGTGGTAGTACCTAT_GCTTGGTTCGTTCGTGACGTTACTCTTTAC	1	0.000208424
AATATTTCTGACTGGTACTAC_CTTGTTGCCAGTATTACTCAGGGTAGTATTACCTAT_GTTGTTCCGGGTCGTGTTTACGAACTTACT	1	0.000208424
AATATTTCTGACTGGTACTAC_CTTGTTGCCAGTATTAATTACGGTACTAGTACCTAT_GTTTACGACGGTGACCCGTACGCTCTTGGT	1	0.000208424
AATATTTCTGACTGGTACTAC_CTTGTTGCCAGTATTAATGACGGTGGTAGTACCAAT_GTTCAGGACTACTACACTGGTAAACTTCGT	1	0.000208424
AATATTTCTGACTGGTACTAC_CTTGTTGCCACTATTGATTTCGGTAGTAATACCTAT_GTTGACTACCAGGACGAAGGTCAGCATTCTGGTTACTATGAC	1	0.000208424
AATATTTCTGACTGGTACTAC_CTTGTTGCCACTATTAGTGAAGGTAGTAGTACCTAT_GTTGAATACTACTTCCCGATCTACCGTGGTGTTATCCTTTAC	1	0.000208424
AATATTTCTGACTGGTACTAC_CTTGGTCCGGGTACTAGTACCAAT_GTTACTAAATACGGTAACTACTACCTTGAC	1	0.000208424
AATATTTCTGACTGGTACGTT_TTTGTTGCCGGTATTACTCGTGGTAGTATTACCAAT_GCTTCTGCTCTGGGTGTTGAACCGCATGAC	1	0.000208424
AATATTTCTGACTGGTACGTT_TTTGTTGCCACTATTAATTACGGTACTACTACCAAT_GTTCGTGAAGCTATCCGTTCTGGTCATGAC	1	0.000208424
AATATTTCTGACTTCTACCGT_TTTGTTGCCGGTATTAGTACTGGTGGTATTACCAAT_GTTGGTCTGTCTCCGCGTGGTGACGGTACTTTCGGTCATGCT	1	0.000208424
AATATTTCTGACTTCTACCTG_CTTGTTGCCGGTATTGCTGACGGTACTAGTACCAAT_GTTGACGCTGACGTTTCTTTCATCCTGCATGACGCTTTTGAC	1	0.000208424
AATATTTCTGACTTCTACCTG_TTTGTTGCCAGTATTAGTGCTGGTGGTAGTACCTAT_GCTGGTTACGGTATCCCGGGTTACCAGCTGGGTCAGCATCGT	1	0.000208424
AATATTTCTGACTTCTGGGAC_CTTGTTGCCGGTATTGATAAAGGTAGTATTACCAAT_GTTTTCTTCGGTTGGGCTCGTGAAGACGCTTGGGACTTTGAC	1	0.000208424
AATATTTCTGACTTCTGGCCG_CTTGTTGCCGGTATTGCTGACGGTGGTATTACCTAT_GCTTACACTCTGTGGGGTTTCACTTACTGGCGTTACTATTAC	1	0.000208424
AATATTTCTGACTTCTGGATC_CTTGTTGCCAGTATTACTACTGGTGTATTACCAAT_GCTTACACTCAGTCTGTTGGTGACTATGCT	1	0.000208424
AATATTTCTGACTTCTCTTAC_TTTGTTGCCGCTATTAGTTCTGGTAGTACTACCTAT_GTTGCTGACTGGGCTGGTATCGGTTATCCG	1	0.000208424
AATATTTCTGACTTCTGGAC_CTTGTTGCCACTATTAGTGCTGGTGGTAATACCAAT_GTTTCTTGGTCTTACGGTTTCGAACATGGT	1	0.000208424
AATATTTCTGACTTCTGGACT_TTTGTTGCCACTATTAGTGACGGTAGTACTACCTAT_GTTTACGGTGGTGCTTGGCTGTACCATGGT	1	0.000208424
AATATTTCTGACTTCTGGAAC_CTTGATGCCAGTATTAATCGTGGTGGTACTACCAAT_GCTTACACTGACTCTCAGTACGTTGGTGACGAAGTTTATGTT	1	0.000208424
AATATTTCTGACTTCTC_CTTGTTGCCGCTATTGATATCGGTGGTATTACCTAT_GCTTACACTGCTCAGTACACTTCTCATGCT	1	0.000208424
AATATTTCTGACTTCTCT_CTTGTTGCCGGTATTAATAACGGTGGTAATACCTAT_GCTCCGTACTACCGTCTGGGTAAATATTGG	1	0.000208424
AATATTTCTGACTTCTCT_CTTGTTGCCAGTATTGCTCAGGGTAGTAATACCAAT_GTTATCTACGACCTGTCTTCTGCTCATCCG	1	0.000208424
AATATTTCTGACTTCTCT_CTTGTTGCCACTATTAGTGTTGGTGCTACTACCTAT_GCTGCTAAACTGCTGGGTTCTACTCATTAC	1	0.000208424
AATATTTCTGACTTCTCT_CTTGATGCCGGTATTAGTGGTGGTGCTAATACCAAT_GCTTCTTCTTGGGCTGGTCCGGACTTTCCG	1	0.000208424
AATATTTCTGACTTCTCTTGG_TTTGTTGCCGGTATTACTTCTGGTGGTAATACCAAT_GCTGGTCCGTCTGAACATGACATCTATTAC	1	0.000208424
AATATTTCTGACTTCTCTTC_CTTGTTGCCACTATTGGTTTCGGTGCTAGTACCTAT_GTTGGTTACGACGCTCCGGCTCCGCATTAC	1	0.000208424
AATATTTCTGACTTCTCTTCT_TTTGTTGCCGCTATTACTCGTGGTGCTAGTACCAAT_GTCTAACTACCATACTCGTGACCATCTG	1	0.000208424
AATATTTCTGACTTCTCTTCT_TTTGTTGCCACTATTGCTATCGGTAGTAATACCAAT_GCTTCTGTTCCGGGTCTGCTGGGTCCGGAACGTGCTCTTGAC	1	0.000208424
AATATTTCTGACTTCTCTTAC_TTTGTTGCCGGTATTGGTGCTGGTGCTAATACCTAT_GCTGTTGACTACTACCTGTACCGTCATGCT	1	0.000208424
AATATTTCTGACTTCTGGGAC_TTTGTTCCGGTATTAGTTACGGTACTAGTACCTAT_GTTTACTACGACTACTGGACTGACTAACT	1	0.000208424
AATATTTCTGACTTCTTCAAC_CTTGTTGCCGCTATTAATTACGGTAGTAATACCTAT_GTTATCTCTAACTTCGACGCTTGGCTGTTCGGTTACCATTAC	1	0.000208424
AATATTTCTGACTTCTGGGCT_CTTGTTGCCACTATTAATGACGGTGGTAGTACCTAT_GCTGACTACGGTGGTCGTGACCAGAAAGTTTACCTGCTTTGG	1	0.000208424
AATATTTCTGACTTCTGGGTT_TTTGTTGCCAGTATTAATGACGGTGCTACTACCTAT_GTTTACGGTAACGCTGACGTTACTGTTGACCGTCGTTATCTG	1	0.000208424
AATATTTCTGACTTCGTTGGT_TTTGTTGCCAGTATTGGTCCGGGTGCTAGTACCTAT_GCTTACTACGACACTCCGGTTACTGCTTCTGTTCCGTATTAC	1	0.000208424
AATATTTCTGACTTCGTTGGT_CTTGTTGCCGCTATTAGTTACGGTGGTATTACCTAT_GCTCCAGTCTGCTTGGGGTTACCTTCCG	1	0.000208424
AATATTTCTGACTTCGTTGGT_CTTGTTGCCACTATTGGTTGGGGTAGTATTACCTAT_GTTCCGTACATCCCGTACGACCGTAACTACTCTCATGGT	1	0.000208424
AATATTTCTGACTTCGTTGCT_TTTGTTGCCGGTATTACTCCGGGTGCTAGTACCAAT_GCTGGTCCGTACTACGACTGGCGTTTTTAC	1	0.000208424
AATATTTCTGACTTCGTTGCT_TTTGTTGCCAGTATTAGTAAAGGTACTAGTACCAAT_GTTGCTGTTGACTACGTTTACTGTGCTTACTACCGTCATTAC	1	0.000208424
AATATTTCTGACTTCGTTGCT_CTTGTTGCCGGTATTGATGACGGTGGTAGTACCAAT_GCTAACGACGAAGACACTCCGCGTTATTAC	1	0.000208424
AATATTTCTGACTTCTACTAC_CTTGTTGCCGGTATTACTCCGGGTAGTATTACCTAT_GTTTCTTTCTACCCGACTGTTGACTATTAC	1	0.000208424
AATATTTCTGACTTCTACTAC_TTTGTTGCCACTATTACTCCGGGTGCTAATACCAAT_TTGGTGCTTACGAAACTTACGAAGACTACTGGGGTTTTGCT	1	0.000208424
AATATTTCTGACTTCGGTTAC_CTTGTTGCCGGTATTGATGACGGTAGTAATACCTAT_GTTGACGCTAACGGTGGTTTCTACCATTAC	1	0.000208424
AATATTTCTGACTTCTGGATC_TTTGTTGCCGCTATTGCTCCGGGTGGTAATACCAAT_GTTGAAGCTGACTCTTACCTGATCTCTCCGCCGTACCTTTAC	1	0.000208424
AATATTTCTGACTTCTTCAAA_TTTGTTGCCGGTATTACTCTGGGTAGTAGTACCTAT_GCTGAACATCCGCTGTACTTCACTCTTACT	1	0.000208424
AATATTTCTGACTTCTGGTTC_CTTGTTGCCGCTATTGGTGTTGGTACTAGTACCTAT_GTTGCTGACGGTGGTAACGACCGTTACTACATCTACCATTCT	1	0.000208424
AATATTTCTGACTTCTGGTAC_TTTGTTGCCAGTATTAGTGGTGGTGGTAATACCAAT_GTTTACGATGTTACTTCTTACGACCATGCT	1	0.000208424
AATATTTCTGACTTCTGGTAC_TTTGTTGCCACTATTAATTCTGGTACTAATACCAAT_GTTTACACTTCTGACGTTGACACCCTTTAC	1	0.000208424
AATATTTCTGACTTCTGGTAC_CTTGTTGCCGCTATTGATGCTGGTGCTAGTACCAAT_GCTCGTTACAACAACCATACTCTGCATTAC	1	0.000208424
AATATTTCTGACTTCTGGTAC_CTTGTTGCCAGTATTAATAAAGGTGGTAATACCAAT_GCTACTTCTGGTGTTTACCATACTCTTGAA	1	0.000208424
AATATTTCTGACTTCTGGGTT_TTTGTTGCCGCTATTACTGACGGTGGTACTACCAAT_GCTGGTACTGACACTTCCGACGGTCCGGCCACTTCTCTTGTT	1	0.000208424
AATATTTCTGACTTCTGGGCT_TTTGTTGCCACTATTAATTACGGTAGTACTACCTAT_GCTGACGACGGTGCTCATTGGGTTTGGTCTTCTACTCTTTGG	1	0.000208424
AATATTTCTGACTTCGTTGGT_TTTGTTGCCGCTATTGATGACGGTGGTAATACCAAT_GTTATCCGTCGTGCTCTGGACATCTTCGACGACGCTCATTCT	1	0.000208424
AATATTTCTGACTTCTTCAAC_CTTGTTGCCGCTATTAATTACGGTAGTACTACCTAT_GTTATCTCTAACATCGACGCTTGGCTGTTCGGTTACCATTAC	1	0.000208424
AATATTTCTGACTTCTTCCGT_CTTGTTGCCGGTATTGATTACGGTACTACTACCAAT_GCTTACTGGGCTAAAGTTTGGTACCATCTC	1	0.000208424
AATATTTCTGACTTCTTCGAC_TTTGTTGCCGCTATTGATACTGGTGCTACTACCTAT_GCTGACCATGGTTCTTACCGTTACCCGGGTTACCTGTTTCCG	1	0.000208424
AATATTTCTGACTTCTTCGAC_TTTGTTGCCAGTATTGCTACTGGTAGTAATACCAAT_GTTGCTATCTACCATCGTGACTACCATGAC	1	0.000208424
AATATTTCTGACTTCTTCGAA_CTTGTTGCCACTATTGATTTCGGTACTACTACCAAT_GTTGACTCTCTGTACTACCTGGCTCTTTAC	1	0.000208424
AATATTTCTGACTTCTTCCTG_CTTGTTGCCGCTATTGCTGGTGGTGCTAATACCAAT_GTTGCTGCTTACTCTGGTACTACTTTTGAC	1	0.000208424
AATATTTCTGACTTCTTCCTG_CTTGTTGCCGCTATTGCTGGTGGTGCTAATACCAAT_GTTGCTGCTTACTCTGGTACTACTTATGAC	1	0.000208424
AATATTTCTGACTTCTTCCGT_TTTGTTGCCAGTATTAATTCTGGTGCTATTACCAAT_GTTGAAACTCGTTACACTCGTGACATCGTTTACGTTCTTGGT	1	0.000208424
AATATTTCTGACTTCTCTTAC_TTTGTTGCCGGTATTGGTCAGGGTACTAATACCAAT_GTTTCTGACCTGCGTCGTCGTTCCCGGGTACTTACCATGAC	1	0.000208424
AATATTTCTGACTTCTCTTAC_TTTGTTGCCAGTATTGCTCTGGGTGCTAGTACCAAT_GCTGAAGGTTGGGTTACTTGGGCTCTTCTG	1	0.000208424
AATATTTCTGACTTCTACTAC_TTTGTTGCCAGTATTGCTTACGGTGCTATTACCAAT_GTTTACGCTATCACTACTGACGTTTATTAC	1	0.000208424
AATATTTCTGACTTCTACTCT_TTTGTTGCCGGTATTAGTCCGGGTGGTATTACCAAT_GTTATCACTGCTGGTTACTCTTACCATTAC	1	0.000208424
AATATTTCTGACTTCTCTACT_TTTGTTGCCACTATTGCTATCGGTAGTAATACCAAT_GCTTCTGTTCCGGGTCTGCTGGGTCCGGAACGTGCTCTTGAC	1	0.000208424
AATATTTCTGACTTCTCTAAC_TTTGTTGCCGGTATTACTTACGGTACTAGTACCAAT_GCTTACCCGGTTAACTGGTCTCGTTACGTTTACCCGTCTTTAC	1	0.000208424
AATATTTCTGACTTCTCTAAC_TTTGTTGCCACTATTGCTTACGGTGGTAGTACCAAT_GCTCTGGGTCCGCGTCATGGTACTAACGACGCTGTTCATGAC	1	0.000208424
AATATTTCTGACTTCTCGAC_CTTGTTGCCACTATTACTTACGGTACTAATACCTAT_GCTGGTTACTCTGACGTTCCGGGTGGTATCTACGCTTATTAC	1	0.000208424
AATATTTCTGACTTCTCCAG_TTTGTTGCCGCTATTGGTCAGGGTGCTACTACCAAT_GCTGTTGGTGTTAACACTCGTCGTGCTTACTGGCGTCATGGT	1	0.000208424
AATATTTCTGACTTCTCCAG_ATTGTTGCCGCTATTGGTCAGGGTGCTACTACCAAT_GCTGTTGGTGTTAACACTCGTCGTGCTTACTGGCGTCATGGT	1	0.000208424
AATATTTCTGACTTCTAC_TTTGTTGCCACTATTAGTATGGTAGTAATACCTAT_GTTGGTGACCAGCGTTACACTGCTATCCGTTACCAGTTTGTC	1	0.000208424
AATATTTCTGACTTCTTCGGT_CTTGTTGCCAGTATTGATTGCTATTACCAAT_GTTCAGGACCGTGTTGGTCGTCTGTACTACGGTTCTTATCAT	1	0.000208424
AATATTTCTGACTTCTTCCGT_CTTGTTGCCGGTATTGATTACGGTACTACTACCAAT_GCTTACTGGGCTAAAGTTTGGTACCATATC	1	0.000208424
AATATTTCTGACTTCTTCGTT_TTTGTTGCCGCTATTGCTCGTGGTGGTACTACCAAT_GTTGCTCGTTGGTACAAACTGTCTTTTTAC	1	0.000208424
AATATTTCTGACTTCTTCTAC_TTTGTTGCCAGTATTGCTACTGGTAGTAGTACCTAT_GTTTACGCTGGTTCTTCTCAGTCTTACGGTCCGCTGTATTTC	1	0.000208424
AATATTTCTGAGAAGACTAC_CTTGTTGCCGCTATTAGTGGTGGTAGTAATACCTAT_GTTATCGACGTTGACGGTAACCTGGCTTACTTCTACCTTTAC	1	0.000208424
AATATTTCTGAC_TTTGTTGCCGGTATTAGTCCGGGTACTATTACCAAT_GCTAACTCCTGGACGACTACGAATAGAC	1	0.000208424
AATATTTCTGAC_TTTGTTGCCGGTATTACTTCTGGTAGTAATACCTAT_GTTTACCAGTACGTTGGTCCGTTCTATGAC	1	0.000208424
AATATTTCTGAC_TTTGTTGCCGGTATTAATCGTGGTGGTAGTACCTAT_GTTGACCTGGGTAACGAACCGTCTTCTGGTTACCTGTATCAT	1	0.000208424
AATATTTCTGAC_TTTGTTGCCGGTATTAATATCGGTAGTAGTACCAAT_GCTGCTGTTTGGCAGTCTCATAACCATCGT	1	0.000208424
AATATTTCTGAC_TTTGTTGCCGCTATTGATCCGGGTGCTACTACCAAT_GTTCAGGGTACTGTTGCTTACCGTCATGGT	1	0.000208424
AATATTTCTGAC_TTTGTTGCCAGTATTAGTGGTGGTAGTAATACCAAT_GCTCGTGCTTACGAAGGTGAAATCTACTGGGACTACTATTAC	1	0.000208424
AATATTTCTGAC_TTTGTTGCCACTATTAATTACGGTGCTAATACCAAT_GTTCGTTACGTTGGTATCGACGACGACCCGTTCGGTTATGCT	1	0.000208424
AATATTTCTGAC_TTTGTGGTATTACTACTGGTACTACTACCAAT_GCTGCTGACGCTGCTGACGTTTTCCATTAC	1	0.000208424
AATATTTCTGAC_CTTGTTGCCGGTATTGCTGCTGGTGGTAGTACCAAT_GTTCAGCTGTCTTACTACCCGTCTTACGACGCTTTCCATACT	1	0.000208424
AATATTTCTGAC_CTTGTTGCCAGTATTGATTCTGGTGCTACTACCAAT_GTTGGTATCACTGACTTCTCTGCCGGACGGTTTTTAC	1	0.000208424
AATATTTCTGAC_CTTGATGCCGCTATTACTTGGGGTAGTAGTACCTAT_GCTTCTACTCTCCGGACCGTTCTTATCTG	1	0.000208424
AATATTTCTGACTTTGCTGTT_TTTGTTGCCAGTATTAATGACGGTAGTAGTACCAAT_GCTGAACCGGCTTACTACTACATCTATTAC	1	0.000208424
AATATTTCTGACTTC_CTTGTTGCCGCTATTACTCAGGGTACTAGTACCTAT_GCTTCTCCGCATCGTTACTACATCCTTGTT	1	0.000208424
AATATTTCTGACTTCTTCTTC_CTTGTTGCCGGTATTAGTCGTGGTAGTAATACCTAT_GCTAAATCTGACGGTCGTGACTCTTTCGACGGTCATTTTTGG	1	0.000208424
AATATTTCTGACTTCTTCTGG_CTTGTTGCCAGTATTAGTTACGGTGCTACTACCTAT_GTTTCGCTCGTTCTGACCGTGGTCATTAC	1	0.000208424
AATATTTCTGACTTCTTCTAC_TTTGTTGCCGCTATTACTGAAGGTAGTACTACCAAT_GCTATCACTCTGTACCGTGGTCCGCATAAC	1	0.000208424
AATATTTCTGACTTCTTCTAC_CTTGTTGCCACTATTGGTACTGGTAGTAATACCAAT_GCTGCTTACCGTGAAGTTACTTCAGGGTGACACTTACCATGGT	1	0.000208424
AATATTTCTGACTGGGCTTTC_TTTGTTGCCACTATTGCTGCTGGTACTATTACCAAT_GTTGACATCCGTTCTGGTATCGCTTTTTAC	1	0.000208424
AATATTTCTGACTTCGTTGTT_CTTGTTGCCAGTATTAATGGTGGTACTAATACCTAT_GTTCCGATCAAAACTAAAGACCCGTATACT	1	0.000208424
AATATTTCTGACTTCGTTTAC_CTTGTTGCCACTATTAGTGCTGGTAGTAATACCAAT_GTTTCTGACGACCTGTACCGTGTTTATCCG	1	0.000208424
AATATTTCTGACTTCTACGCT_CTTGTTGCCACTATTAATCGTGGTACTACTACCAAT_GTTTCTGTTGTTTACGAAGGTCATAAC	1	0.000208424
AATATTTCTGACTTCTACGAC_TTTGTTGCCAGTATTACTGGTGGTGCTAGTACCAAT_GCTGCTGACTACCAGTACATCGCTCATGTT	1	0.000208424
AATATTTCTGACTTCTACGAC_CTTGTTGCCGGTATTGATTACGGTGCTACTACCAAT_GCTGACACTGTTAACCCGGAATGGCTTCTG	1	0.000208424
AATATTTCTGACTTCTACGAC_CTTGTTGCCGGTATTAGTGGTGGTGGTATTACCAAT_GCTCCGCTGTGGTACGACTCTCGTTATCGT	1	0.000208424
AATATTTCTGACTTCTACGAC_CTTGTTGCCGCTATTACTGCTGGTGGTAGTACCAAT_GCTTACATCGGTAATTCAGATCTACGACGACGCTGACCTTGGT	1	0.000208424
AATATTTCTGACTTCTACGAA_CTTGTTGCCGGTATTAGTGTTGGTGGTATTACCAAT_GTTGAACATACGCTTACTGGTACGTTTACGTTGCTTTTATC	1	0.000208424
AATATTTCTGACTTCTACACT_CTTGTTGCCGCTATTGATTTCGGTGCTAATACCAAT_GCTGACGTTGACGTTCATAAATACTTTTAC	1	0.000208424
AATATTTCTGACTTCTACAAC_TTTGTTGCCGGTATTAGTTTCGGTGCTACTACCAAT_GCTTACTCTGACCATGCTTTCGCTTATGCT	1	0.000208424
AATATTTCTGACTTCTACTAC_TTTGTTGCCACTATTAATCGTCTGGGTGCTATTACCTAT_GCTTACTACGACGACGGTTACGACTTTGCT	1	0.000208424
AATATTTCTGACTTCGTTACT_CTTGTTGCCGGTATTAATTGGGGTACTAATACCAAT_GTTGTTGACTACGAATCTGGTCGTCCGACTTTCCGTCTTCCG	1	0.000208424
AATATTTCTGACTTCGTTCTG_TTTGTTGCCGGTATTAGTGCTGGTGCTAGTACCTAT_GCTTGGTACTTCCGTACTCTGCGTCTGCTGACTGGTCTTACT	1	0.000208424
AATATTTCTGACTTCGTTCTG_CTTGTTGCCACTATTAGTACTGGTAGTATTACCTAT_GCTTACGGTCGTTACGTTTACGTCCATGAA	1	0.000208424
AATATTTCTGACTTCGTTCGT_TTTGTTGCCGCTATTACTGACGGTGCTAATACCAAT_GTTTACGCTGACTACGTTGACGAACTTGAA	1	0.000208424
AATATTTCTGACTTCGTTCGT_TTTGTTGCCAGTATTGATCATGGTGCTAGTACCAAT_GCTTCTTCTCGTTACTACGGTTCTACTTACGACGACTTTTAC	1	0.000208424
AATATTTCTGACTTCGTTCCG_TTTGTTGCCGCTATTACTTACGGTAGTAGTACCAAT_GCTTTCGTTCATCAGGTTTACCCGTATCCG	1	0.000208424
AATATTTCTGACTTCGTTCCG_CTTGTTGCCGCTATTGATAACGGTAGTAGTACCTAT_GTTCTGACTCATCAGTACTCTACTACGTTCTGTGGCTTGAC	1	0.000208424
AATATTTCTGACTTCGTTCAG_TTTGTTGCCAGTATTAGTGCTGGTGCTAATACCAAT_GTTCCG	1	0.000208424
AATATTTCTGACTTCTACGCT_CTTGTTGCCGGTATTACTTGGGGTACTACTACCTAT_GCTCGTATCACTGGTGTGGACGGTCTGTACTTCACTTTTGGT	1	0.000208424
AATATTTCTGACTTCGTTATC_CTTGTTGCCACTATTGGTCCGGGTGGTAGTACCTAT_GCTTCTGGTAAACATTGGGACTCTCATAAC	1	0.000208424
AATATTTCTGACTTCTACGCT_CTTGTTGCCGGTATTGGTGGTGGTGGTACTACCTAT_GTTTACTCTGAAGACTGGCTGGACCATCGT	1	0.000208424
AATATTTCTGACTTCTACGGT_CTTGTTGCCGCTATTAGTTACGGTGGTAGTACCAAT_GCTGACAACTCTCCGACTTTTTAC	1	0.000208424
AATATTTCTGACTTCTACTAC_CTTGTTGCCAGTATTGGTAAAGGTGCTACTACCTAT_GCTGACTACAAACCGGTTCTGGACACTGTTTACGGTCATTAC	1	0.000208424
AATATTTCTGACTTCTACTAC_CTTGTTGCCAGTATTGATGTTGGTGCTAATACCAAT_GCTTACGGTGGTATCCGTCGTGACCTTTAC	1	0.000208424
AATATTTCTGACTTCTACTAC_CTTGTTGCCAGTATTACTTTCGGTACTAGTACCTAT_GCTGCTGACTACTTCTACGCTCTGGACTTCGCTCGTCATAAC	1	0.000208424
AATATTTCTGACTTCTACTAC_CTTGTTGCCAGTATTACTCTGGGTAGTAATACCAAT_GCTCGTTACCGTCGTGACGGTTACCATTTC	1	0.000208424
AATATTTCTGACTTCTACTACTAC_CTTGTTGCCACTATTAATATCGGTGGTACTACCAAT_GCTGACGACTACAAATACGTTACTTGGGACCTGTACTATTAC	1	0.000208424
AATATTTCTGACTTCTACGTT_TTTGTTGCCGGTATTAATGACGGTGCTAGTACCTAT_GCTTCTATCGACCGTCTGTACTGGCATGTT	1	0.000208424
AATATTTCTGACTTCTACGTT_TTTGTTGCCAGTATTGCTACTGGTACTAATACCTAT_GTTTGGGACAACCGTTACCGTTTCCTTGCT	1	0.000208424
AATATTTCTGACTTCTACGTT_TTTGTTGCCAGTATTAGTGAAGGTGCTAATACCTAT_GTTCCGCTGGGTGACTACCGTTTTGTT	1	0.000208424
AATATTTCTGACTTCTACGTT_CTTGTTGCCGCTATTGCTTTCGGTGCTAGTACCTAT_GTTGGTGACATCGACCTGTGGCCGTATACT	1	0.000208424
AATATTTCTGACTTCTACGTT_CTTGTTGCCGCTATTAGTACTGGTACTAATACCAAT_GTTGACGAATACAAAGACGTTGACGACGGTTACTACCATCCG	1	0.000208424
AATATTTCTGACTTCTACGTT_CTTGTTGCCGCTATTACTGACGGTACTACTACCAAT_GCTGACGTTGAATCTACTACTTACGACGCTCCGGGTCTTACT	1	0.000208424
AATATTTCTGACTTCTACGGT_TTTGTTGCCGGTATTGCTATCGGTGGTAATACCAAT_GTTCAGAAACTGTACCCGCGTGCTTTTGTT	1	0.000208424
AATATTTCTGACTTCTACGGT_TTTGTTGCCGGTATTAGTTACGGTGGTATTACCTAT_GCTGACGTTGACGGTAACACTGAAAGCTCTGCTTTCTATCCG	1	0.000208424
AATATTTCTGACTTCTACGGT_TTTGTTGCCGCTATTGATCATGGTAGTAATACCTAT_GTTGACTACCCGGCTTCTTACTACCATAAC	1	0.000208424
AATATTTCTGACTTCTACGGT_TTTGTTGCCACTATTGCTGACGGTGCTAGTACCAAT_GATGTTAACGACCTGCGTGAAGCTTACCTGTCTAAACTTGGT	1	0.000208424
AATATTTCTGACTTCTACGGT_CTTGTTGCCGCTATTGATATCGGTAGTAGTACCAAT_GTTCTGCAGTACAAACGTTACACTTATGTT	1	0.000208424
AATATTTCTGACTTCTACGGT_CTTGTTGCCGCTATTAGTTACGGTGGTAGTACCAAT_GTTTACGACTACCCGCGTTCTACTGTTACTGGTATCCTTGCT	1	0.000208424
AATATTTCTGACTTCTACGCT_TTTGTTGCCACTATTAATTACGGTACTAATACCAAT_GTTGCTACTACTCACCGTTCTCGTCAGCATGCTTACCTTCCG	1	0.000208424
AATATTTCTGACTTCGTTTAC_CTTGTTGCCACTATTACTTACGGTAGTAGTACCAAT_GCTTACGACCCGCCGGACGACTACCTTGCT	1	0.000208424
AATATTTCTGACTTCGTTATC_CTTGTGCCGCTATTGCTCCGGGTGCTATTACCTAT_GCTCCGAACAACTCTACTACTAAACATCTGTACGCTTATCCG	1	0.000208424
AATATTTCTGACTTCGTTACT_CTTGTTGCCGGTATTGGTTGGGGTACTACTACCAAT_GCTATCGGTTACGGTTCTTACCTGTATTCT	1	0.000208424
AATATTTCTGACTTCTACAAA_CTTGTTGCCAGTATTAGTCTGGGTGGTAATACCAAT_GTTTCAACGACACTGGTTCTGACGTTTACATCCCGCATCTG	1	0.000208424
AATATTTCTGACTTCTACAAA_CTTGTTGCCAGTACTAATTCTGGTGGTAATACCTAT_GCTGTTCCGGACGTTCGTCTGCCGGACGGTCCGATCTATGCT	1	0.000208424
AATATTTCTGACTTCGTTTTC_TTTGTTGCCGGTATTGGTACTGGTGCTACTACCAAT_GCTTACTACCTGAACACTACTGTTTTTGCT	1	0.000208424
AATATTTCTGACTTCGTTTTC_CTTGTTGCCACTATTAATTCTGGTACTAGTACCAAT_GCTGCTGACCTGCCGTCTTTCGACACTTACGACCCGCATGTT	1	0.000208424
AATATTTCTGACTTCGTTTTC_CTTGTTGCCACTATTAATTCTGGTACTAGTACCAAT_GCTGCTGACCTGCAGTCTTTCGACACTTACGACCCGCATGTT	1	0.000208424
AATATTTCTGACTTCGTTTC_CTTGTTGCCGCTATTGGTCCGGGTGCTAATACCAAT_GTTGAAGGTTCTTGGTACGACGGTACTGGGTCTCGTTATGAC	1	0.000208424
AATATTTCTGACTTCGTTTCT_TTTGTTGCCGGTATTAATGAAGGTAGTACTACCTAT_GTTGACTACGACTGGTTTACGTTTTTCCG	1	0.000208424
AATATTTCTGACTTCGTTTCT_CTTGTTGCCAGTATTAATAACGGTAGTAGTACCTAT_GTTTACGTTGTTCGTGACTCTGTTCTGTACTACTCTCATGAC	1	0.000208424
AATATTTCTGACTTCGTTTCT_CTTGTTGCCACAATTGGTTACGGTGGTAGTACCTAT_GCTGACGCTTACGCTGACGGTCCGCTTTAC	1	0.000208424
AATATTTCTGACTTCGTTTAC_TTTGTTGCCGGTATTGGTACTGGTGCTACTACCAAT_GTTAACAACACTCTGCTGTGGCGTTATTCT	1	0.000208424
AATATTTCTGACTTCGTTTAC_TTTGTTGCCGCTATTACTGTTGGTGGTACTACCAAT_GTTGACGACTCTGGACGCTGACAACGAAGACTGGTATGGT	1	0.000208424
AATATTTCTGACTTCGTTTAC_TTTGTTGCCACTATTGCTGACGGTGCTAATACCTAT_GTTGACCTGCAGGACGCTGTTGACACTAACTCTCAGCTTCTG	1	0.000208424
AATATTTCTGACTTCGTTTAC_CTTGTTGCCGGTATTAATTGGGGTGCTATTACCAAT_GCTCTGGTTTACCCGGGTCCGCAGGTTGCTGGTACTCATAAC	1	0.000208424
AATATTTCTGACTTCGTTTAC_CTTGTTGCCGCTATTAATCCGGGTAGTACTACCAAT_GCTTACACTTGGGGTAAAAACGGTCGTTGGGACGGTTTTCAG	1	0.000208424
AATATTTCTGACTTCGTTTAC_CTTGTTGCCAGTATTAGTTACGGTACTACTACCAAT_GCTCCGCCGGGTGGTCTGTCTCGTCATTAC	1	0.000208424
AATATTTCTGACTTCGTTTAC_CTTGTTGCCACTATTGGTTCTGGTACTAATACCTATT_GCTATCGTTGGTCGTCAGGTTAAACTTGAA	1	0.000208424
AATATTTCTGACTTCGTTTAC_CTTGTTGCCACTATTAGTGTTGGTACTACTACCTAT_GCTTACGCTTTCGTTAAATACCGTCCGAAACAGGACCATGGT	1	0.000208424
AATATTTCTGACTTCGTTGCT_CTTGTTGCCAGTATTAATGGTGGTATTACCTAT_GTTGCTAAAGACTACCCGGACTACAACCATTCTCCGTATCAG	1	0.000208424
AATATTTCTGACTTCGTTACT_TTTGTTGCCGCTATTAATCAGGGTGCTATTACCAAT_GCTCCGCGTTACTACGACGACGACCATCGT	1	0.000208424
AATATTTCTGACTTCGTTGCC_TTTGTTGCCACTATTGCTTACGGTGCTAATACCAAT_GCTACTGTTGTTAACGCTTGGTACTTTCAG	1	0.000208424
AATATTTCTGACTTCGTTGAC_CTTGTTGCCAGTATTACTCATGGTGCTACTACCAAT_GTTTCTGTTGACGAAGCTACTTCTTTTCCG	1	0.000208424
AATATTTCTGACTTCGTTACT_CTTGTTGCCGGTATTGCTAACGGTGGTACTACCAAT_GCTACTTACTACGGTTCTCTGACTGGTGAATCTGGTCATGGT	1	0.000208424
AATATTTCTGACTTCGTTACT_CTTGTTGCCGGTATTAATTGGGGTACTAATACCAAT_GTTGTTGACTACGATTCTGGTCGTCCGACTTTCCTTCTTCCT	1	0.000208424
AATATTTCTGACTTCGTTACT_CTTGTTGCCAGGATTAGTTACGGTGGTAATACCAAT_GCTTACCGTGTTCATTACGACTGGCATTAC	1	0.000208424
AATATTTCTGACTTCTACAAA_TTTGTTGCCGGTATTGATCTGGGTACTAATACCTAT_GCTGACTACGCTCAGCGTTCTTCTTATCCG	1	0.000208424
AATATTTCTGACTTCGTTAAC_TTTGTTGCCAGTATTGCTGACGGTACTAATACCAAT_GCTCATTTCCTGCTGGGTCAGCCGCGTGTTACGAACATTCT	1	0.000208424
AATATTTCTGACTTCGTTAAA_TTTGTTGCCAGTATTGGTAACGGTGCTAATACCAAT_GCTTACGCTCAGTACCAGCAGGTTCCGTACGCTCATCTTTAC	1	0.000208424
AATATTTCTGACTTCGGTTTC_TTTGTTGCCGGTATTGATACTGGTGCTATTACCTAT_GTTGACGTTGGTTCTCCGTCTGTTTGGTACCAGGACTATACT	1	0.000208424
AATATTTCTGACTTCGGTTTC_CTTGTTGCCGCTATTAATAACGGTGGTAATACCTAT_GTTTACTACATCGCTCATGCTGCTGACTCTGACGACCATCCG	1	0.000208424
AATATTTCTGACTTCGGTTGG_CTTGTTGCCGCTATTAGTGTTGGTGGTACTACCAAT_GTTTACCATGGTTACCGTTGGTACTTCCTTAAC	1	0.000208424
AATATTTCTGACTTCGGTTCT_CTTGTTGCCGCTATTAGTGGTGGTGGTAATACCAAT_GCTGGTTACTGGGACACTTCTCATGTT	1	0.000208424
AATATTTCTGACTTCGGTTCT_CTTGTTGCCACTATTGGTGACGGTGGTAGTACCAAT_GCTATCATCTTCTACGGTTACGGTTGGTTCGTTCAGCATGAC	1	0.000208424
AATATTTCTGACTTCGGTTCT_CTTGTTGCCACTATTACTGTTGGTACTACTACCAAT_GTTTGGTACTGGCTGCTGTACTACGTTCAGTCTGACCTTATC	1	0.000208424
AATATTTCTGACTTCGGTTAC_TTTGTTGCCGGTATTAATTACGGTGCTACTACCTAT_GTTACTACTCGTGGTTACTACTACTTTTCT	1	0.000208424
AATATTTCTGACTTCGGTTAC_TTTGTTGCCGGTATTAATTACGGTAGTACTACCTAT_GCTTACCAGAAAATCGCTTACACTCTTGAC	1	0.000208424
AATATTTCTGACTTCGGTTAC_TTTGTTGCCGGTATTAATCCGGGTACTACTACCTAT_GCTCGTGAAGACGGTTACAACGCTTGGTCTGAACG	1	0.000208424
AATATTTCTGACTTCGGTTAC_TTTGTTGCCGCTATTAGTGCTGGTACTAGTACCTAT_GTTTACTGGGGTCGTCCGCTGGGTCTTGAC	1	0.000208424
AATATTTCTGACTTCGGTTAC_TTTGTTGCCACTATTGCTAACGGTAGTATTACCTAT_GCTCTGTCTGTTCGTACTACTGACTATGCT	1	0.000208424
AATATTTCTGACTTCGTTGAC_TTTGTTGCCCCTATTGATTACGGTGCTAATACCAAT_GCTACTGTTGTTAACGCTTGGTACTTTCAG	1	0.000208424
AATATTTCTGACTGGGCTTTC_TTTGTTGCCGGTATTACTGACGGTGGTAGTACCAAT_GTTTACTCCTGACTGTTTACTACCATTAC	1	0.000208424
AATATTTCTGACTGGGCT_TTTGTTGCCGCTATTTTTCGGTGCTATTACCTAT_GCTGGTGGTGGTTACAACTACCTGGGTATCCTGGTTGGTCATGTT	1	0.000208424
AATATTTCTGACTGGGGCCTG_TTTGTTGCCGCTATTACTCTGGGTACTACTACCAAT_GTTTCTTACTACCGTGACTTCTCTTATGAC	1	0.000208424
AATATTTCTGACTTCACTTAC_CTTGTTGCCACTATTAGTCTGGGTGCTAATACCAAT_GCTTTCTGGGAACAGCTGGGTTACCCGAACTCTTTCAATGAC	1	0.000208424
AATATTTCTGACTTCACTGTT_TTTGTTGCCAGTATTAGTACTGGTAGTAGTACCTAT_GCTCCGCCGTACTTCATCTACTACACTGCTTACATCCATCAT	1	0.000208424
AATATTTCTGACTTCACTCAT_CTTGTTGCCACTATTAATGGTGGTACTATTACCTAT_GCTTTCCGTGAACCGACTACTTTTGCT	1	0.000208424
AATATTTCTGACTTCACTGTT_TTTGTTGCCAGTATTACTTACGGTGCTAGTACCAAT_GCTCGTGACGAAGTTTACTACTGGCATGTT	1	0.000208424
AATATTTCTGACTTCACTGTT_TTTGTTGCCACTATTACTTACTGTACTAGTACCAAT_GTTTACACTACTGACTACGACGGTCCGGTTACAACTTTTAC	1	0.000208424
AATATTTCTGACTTCACTGTT_CTTGTTGCCGCTATTAATACTGGTGCTACTACCAAT_GTTCTGTACGAATGGTACCCGACTGACGACGGTTCTCATTCT	1	0.000208424
AATATTTCTGACTTCACTGTT_CTTGTTGCCACTATTACTCGTGGTGCTAATACCAAT_GCTGTTTACGACGTTCTGCAGGACCTTGTT	1	0.000208424
AATATTTCTGACTTCACTGGT_TTTGTTGCCGGTATTGATCTGGGTGCTAATACCAAT_GCTAAATACGGTTGGTACACTGTTAACCGTTCTGTTTTTGAC	1	0.000208424
AATATTTCTGACTTCACTGGT_CTTGTTGCCGGTATTAGTGTTGGTGCTAGTACCTAT_GTTGAACTGTTCTGGAAAGGTTACCTGGACGACCATCATTCT	1	0.000208424
AATATTTCTGACTTCACTGGT_CTTGTTGCCACTATTGATCATGGTGGTAATACCTAT_GTTCGTTCTGTTCGTTACCCGGGTTATCCG	1	0.000208424
AATATTTCTGACTTCACTGGT_CTAGTTGCCGCTATTGGTGGTGGTACTAGTACCAAT_GTTGAATCTCGTGTTCTGCCGATCTTTGGT	1	0.000208424
AATATTTCTGACTTCACTGCT_TTTGTTGCCACTATTGCTACTGGTACTATTACCTAT_GTTACTTACGGTGAAGTTCCGTACTACGACGTTGCTTTTGAC	1	0.000208424
AATATTTCTGACTTCACTGAC_CTTGTTGCCGCTATTGCTCTGGGTGGTATTACCAAT_GCTTCTGGTTACGACGACGTTTACTACGGTACTCTGCATGCT	1	0.000208424
AATATTTCTGACTTCACTGAC_CTTGTTGCCAGTAATGCTCGTGGTGGTATTACCAAT_GCTGGTTACTCTCTTGGGACAACTATGGT	1	0.000208424
AATATTTCTGACTTCACTCTG_CTTGTTGCCGCTATTGCTTTCGGTAGTATTACCAAT_GTTTTTGTTTACTACGCTCTGGCTTACTCTCCGTGGTTTTCT	1	0.000208424
AATATTTCTGACTTCACTCGT_TTTGTTGCCAGTATTAGTTACGGTGCTAATACCAAT_GTTGCGACATCTACCGTCAGACTATCTCTGGACTTATCCG	1	0.000208424
AATATTTCTGACTTCACTTCT_TTTGTTGCCGGTATTACTATCGGTGCTAGTACCT_GTTCGTCAGTTCCGTGCTTTCCTGCATATC	1	0.000208424
AATATTTCTGACTTCACTTAC_CTTGTTGCCAGTATTAATTTCGGTGCTAATACCTAT_GTTTACGCTTACTACGCTCCGGCTTATCGT	1	0.000208424
AATATTTCTGACTTCACTTTC_TTTGTTGCCACTATTGATCCGGGTGGTACTACCAAT_GCTTACAAAGACGACGCTTACGACTATTCT	1	0.000208424
AATATTTCTGACTTCACTTAC_CTTGTTGCCAGTATTACTTACGGTGCTAGTACCAAT_GTTCCGTGGCCGGACGACGACGGTTACGCTGCTCTGCTTCCG	1	0.000208424
AATATTTCTGACTTCACTTAC_CTTGTTGCCGCTATTACTGTTGGTGCTATTACCTAT_GCTGGTTACACTATCCGTCCGGACTTTGTT	1	0.000208424
AATATTTCTGACTGGTCGAA_TTTGTTGCCAGTATTAGTATCGGTACTACTACCTAT_GTTGACGTTGTTTCTTACGACTACGAAGGTGGTACTTATCAG	1	0.000208424
AATATTTCTGACTGGTCCGT_CTTGTTGCCACTATTAGTTACGGTACTAATACCTAT_GTTTCTACTCAGGGTTACACTGCTTATGCT	1	0.000208424
AATATTTCTGACTGGTCATC_CTTGTTGCCACTATTGGTCTGGGTGCTACTACCTAT_GCTTACCGTGACCGTCGTGGTGAAGCATACCAGGACTATACT	1	0.000208424
AATATTTCTGACTGGTCATC_CTTGTTGCCACTATTGGTCTGGGTGCTACTACCTAT_GCTTACCGTGACCGTCGTGGTGAAGAAGACCAGTACTATACT	1	0.000208424
AATATTTCTGACTGGTATTCT_CTTGTTGCCGCTATTAATTACGGTGCTAATACCAAT_GCTACCTGTACCCGGCTAAAGACTACCCGTCTACTTATTCT	1	0.000208424
AATATTTCTGACTGGTGGGGT_CTTGTTGCCACTATTGATCCGGGTGGTAGTACCTAT_GCTCCGTCTTACGACGTTGGTACTCATGAC	1	0.000208424
AATATTTCTGACTGGTGGGGT_TTTGTTGCCAGTATTGCTATCGGTACTACTACCAAT_GTTGGTTCTGGTATCTACCCGATCCGTCGTTACTACTATACT	1	0.000208424
AATATTTCTGACTGGTGGGGT_TTTGTTGCCGCTATTGCTTGGGGTAGTAGTACCAAT_GCTTACATCTCTTACACTCCGACTTACACTGCTTCTCTTGAC	1	0.000208424
AATATTTCTGACTTCACTGTT_TTTGTTGCCAGTATTGATGGTGGTAGTAGTACCAAT_GCTGACGTTCGTTCTCCGTACGCTCTTACT	1	0.000208424
AATATTTCTGACTTCACTTCT_TTTGTTGCCGCTATTGGTGACGGTAGTAGTACCTAT_GCTCCGGTTCGTCGTACCATTCTTTCTCTCGTGACCATGCT	1	0.000208424
AATATTTCTGACTTCACTTCT_CTTGTTGCCAGTATTGATTGGGGTACTATTACCTAT_GTTGGTTACTACGCTCCGTGGCGTTTTCAG	1	0.000208424
AATATTTCTGACTTCACTTCT_CTTGTTGCCACTATTAGTTACGGTAGTAATACCCAT_GCTTACCATGCTTACTCGGTCGTCATTAC	1	0.000208424
AATATTTCTGACTTCACTTCT_CTTGTTGCCACTATTAGTTACGGTAGTAATACCAAT_GCTTACCATGCTTACTCGGTCGTCATTAC	1	0.000208424
AATATTTCTGACTTCACTTAC_TTTGTTGCCGCTATTAGTATCGGTGGTAATACCTAT_GTTTGGACTTTTTAC	1	0.000208424
AATATTTCTGACTTCACTTAC_TTTGTTGCCACTATTGATGACGGTGCTATTACCAAT_GCTGACTCTTGGTACGACTGGTCTACTATCTGGGGTCATGGT	1	0.000208424
AATATTTCTGACTTCACTTAC_TTTGTTGCCACTATTAATGACGGTAGTAATACCAAT_GCTTACTACTCTACTTGACTCTGACGTTACTTACAACCTTCGT	1	0.000208424
AATATTTCTGACTTCACTTAC_CTTGTTGCCGGTATTGATCGTGGTAGTAGTACCTAT_GCTACTACTTACGACTCTGGTGAAACTGCTACTATCTTTGAC	1	0.000208424
AATATTTCTGACTTCACTTAC_CTTGTTGCCAGTATTACTTCTGGTGGTAGTACCAAT_GTTCTGGCTGACGCTTCTCCGCTGCTTTTC	1	0.000208424
AATATTTCTGACTGGTCGAC_TTTGTTGCCGCTATTGATTACGGTGCTATTACCTAT_GTTCAGGAAGCTGAACGTGCTACTCATATC	1	0.000208424
AATATTTCTGACTTCACTTTC_TTTGTTGCCAGTATTACTTACGGTACTATTACCTAT_GTTGACTACACTGGTTGGCCGCTTGTT	1	0.000208424
AATATTTCTGACTTCCAGCGT_CTTGTTGCCGGTATTAATGACGGTGGTATTACCTAT_GTTTACTCTCCGTACGACATCACTGGTGCTTTCGGTCTTTCT	1	0.000208424
AATATTTCTGACTTCATCCGT_CTTGTTGCCGGTATTAGTGAAGGTGGTAGTACCAAT_GTTCTGCTGTGGCGTGACTTCTACTTTGGT	1	0.000208424
AATATTTCTGACTTCATCCAG_CTTGTTGCCAGTATTACTCCGGGTGGTAGTACCAAT_GCTGAAGGTGGTGTTATCGTTCGTGACGACGCTTACCATATC	1	0.000208424
AATATTTCTGACTTCATCAAA_TTTGTTGCCGCTATTACTTCTGGTGCTATTACCAAT_GTTTACGAAGCTACTCTGTAC	1	0.000208424
AATATTTCTGACTTCATCAAA_CTTGTTGCCAGTATTGGTCCGGGTGCTACTACCAAT_GTTCAGCAGTACCGTGACGACTACCATACT	1	0.000208424
AATATTTCTGACTTCACT_CTTGTTGCCGCTATTACTTACGGTAGTAATACCTAT_GTTTTCACTTACTACCGTAACACTCTTTAC	1	0.000208424
AATATTTCTGACTTCACTCGT_TTTGTTGCCAGTATTACTTACGGTAGTACTACCTAT_GCTGGTGACACTCGTGCTGGTCTGCATCGT	1	0.000208424
AATATTTCTGACTTCACTATC_CTTGTTGCCGGTATTGATTACGGTGCTAGTACCAAT_GTTGACGAAGACACTGGTTACCAGTATGTT	1	0.000208424
AATATTTCTGACTGGTGGTAC_TTTGTTGCCAGTATTACTGTTGGTGCTATTACCAAT_GTGACGGTGACGTTACTCTGGGTGCTGAATACCGTTATACT	1	0.000208424
AATATTTCTGACTGGTTCTAC_TTTGTTGCCGCTATTACTGACGGTAGTATTACCAAT_GCTTCTGGTGACTTCTGGCTGGTTCGTTTCGCTGACCATTCC	1	0.000208424
AATATTTCTGACTTCAAAGTT_CTTGTTGCCGGTATTACTTACGGTGCTAGTACCAAT_GTTCATACTACTAAATCTTCTGCCATGCT	1	0.000208424
AATATTTCTGACTTCAAAGTT_CTTGTTGCCACTATTGGTGACGGTACTACTACCAAT_GTTTCTGCTACTAACGCTCGTCTGCTTCGT	1	0.000208424
AATATTTCTGACTTCAAACTG_TTTGTTGCCAGTATTGCTTACGGTGGTATTACCAAT_GCTTGGGCTGCTCGTGACGTTGGTCATTAC	1	0.000208424
AATATTTCTGACTTCAAACCG_TTTTTGCCGCTATTGGTGGTGGTACTACCAAT_GCTACTACTTACGACACTTCTTGGCATCGT	1	0.000208424
AATATTTCTGACTTCAAAATC_TTTGTTGCCACTATTAATTCTGGTGCTACTACCAAT_GTTGGTGGTACTGACTACTTCTCTGTTACTATCCTGCATGAC	1	0.000208424
AATATTTCTGACTTAAAATAC_CTTGTTGCCACTATTAATCATGGTGCTAATACCTAT_GCTGACTACCTGAACGCTCATGGTGGTCATGACTCTTATTAC	1	0.000208424
AATATTTCTGACTGTTTC_CTTGTTGCCGGTATTGATAACGGTAGTATTACCAAT_GTTGGTGGTGACGGTAACCAGATCTCTCGTTATGAC	1	0.000208424
AATATTTCTGACTGTTCTTAC_TTTGTTGCCAGTATTACTGACGGTAGTAATACCAAT_GCTCAGACTTGGGACGACGTTCTGTTTACT	1	0.000208424
AATATTTCTGACTTCATCGAA_TTTGTTGCCGGTATTACTCTGGGTAGTAGTACCTAT_GCTTACGACTACGACGCTTCTCAGATCGGTTCTCAGCTTGCT	1	0.000208424
AATATTTCTGACTTCACTTTC_TTTGTTGCCGGTATTGCTCGTGGTACTATTACCTAT_GCTGACTACCTGGTTGTTTACCGTTCTACTGACGGTCATCGT	1	0.000208424
AATATTTCTGACTTCATCGAC_CTTGTTGCCGCTATTAGTGCTGGTGGTACTACCTAT_GTTGGTCTGGGTGGTCCGTCTTACGGTGGTCCGGGTTATCGT	1	0.000208424
AATATTTCTGACTTCATCGAC_TTTGTTGCCACTATTGATTCGGTGCTACTACCTAT_GCTTACGCTCTGGGTGTTGCTTCTTTTCAG	1	0.000208424
AATATTTCTGACTTCCAGATC_CTTGTTGCCAGTATTAGTCAGGGTACTACTACCAAT_GTTCCGCGTCCGTACGACCGTCCGTTTTAC	1	0.000208424
AATATTTCTGACTTCCAGACT_CTTGTTGCCGGTATTAATACTGGTAGTATTACCAAT_GTTGTTTCTGAATCTGACGGTTTCCATGCT	1	0.000208424
AATATTTCTGACTTCATC_TTTGTTGCCGGTATTGCTCATGGTACTATTACCAAT_GCTCAGTACGTTCGTCGTGGTACTTATGGT	1	0.000208424
AATATTTCTGACTTCATC_CTTGTTGCCACTATTAGTGAAGGTAGTATTACCTAT_GTTGCTATCCCGTACGACGTTGCTTATGAC	1	0.000208424
AATATTTCTGACTTCATCTC_TTTGTTGCCGCTATTGGTCTGGGTACTATTACCAAT_GCTGTTTACGCTACTTCTTCTCATTATCCG	1	0.000208424
AATATTTCTGACTTCATCTCT_CTTGTTGCCGGTATTAGTGCTGGTACTATTACCAAT_GTTCGTTACCCGGACCGTTCTCAGT	1	0.000208424
AATATTTCTGACTTCATCTCT_CTTGTTGCCGCTATTAATGACGGTGCTACTACCTAT_GCTGTTGGTACTTACGGTTCTCCGTTTCGT	1	0.000208424
AATATTTCTGACTTCATCTAC_TTTGTTGCCAGTATTAATTCTGGTGGTAATACCTAT_GCTTCTCTGCGTAAACCGCAGATCTACGCTTTCGACCTTCCG	1	0.000208424
AATATTTCTGACTTCATCTAC_TTTGTTGCCACTATTACTGCTGGTGGTACTACCAAT_GCTGACTACCTGTACGGTTACATCTATGCT	1	0.000208424
AATATTTCTGACTTCATCTAC_CTTGTTGCCGGTATTAATCTGGGTAGTACTACCAAT_GCTGGTCCGTCTTACGGTGACTCACTATCGAAGGTCATCAT	1	0.000208424
AATATTTCTGACTTCATCTAC_CTTGTTGCCAGTATTGGTTACGGTAGTATTACCAAT_GTTTACACTTCTACTCATCAGACTTCTGGTTACCATTAC	1	0.000208424
AATATTTCTGACTTCATCTAC_CTTGTTGCCAGTATTGATTACGGTGCTAATACCTAT_GTTGAATACGGTCGTATCCTGTATAAC	1	0.000208424
AATATTTCTGACTTCATCTAC_CTTGTTGCCAGTATTGATCCGGGTACTAGTACCTAT_GCTCGTTACGACTCTGGTGTTGACTATCCG	1	0.000208424
AATATTTCTGACTTCATCGGT_CTTGTTGCCACTATTGGTAACGGTAGTAATACCAAT_GCTGACGGTCCGCATGTTGTTTGGTTTTAC	1	0.000208424
AATATTTCTGACTTCATCGGT_CTTGATGCCACTATTGGTAACGGTAGTAATACCAAT_GCTGACGGTCCGCATGTTGTTTGGTTTTAC	1	0.000208424
AATATTTCTGACTTCATCGGTACT_TTTGTTGCCGGTATTGGTTACGGTACTATTACCAAT_GTTACTTACACTGACTACGCTCAGTATGAC	1	0.000208424
AATATTTCTGACTTCATCGCT_TTTGTTGCCAGTATTGATTCTGGTACTAATACCTAT_GTTGAATTCGGTGGTTACACTGTTCTGCATGACGTTTATGAC	1	0.000208424
AATATTTCTGACTTCATCGAC_TTTGTTGCCACTATTGATGACGGTAGTAATACCAAT_GTTCGTTACCCGGGTCCGGGTCTGCATGCT	1	0.000208424
AATATTTCTGACTGTTCACT_TTTGTTGCCAGTATTACTGCTGGTGCTAATACCTAT_GCTTACTCTTACTCTGACTCTCGTGGTTGGACTCAGCATACT	1	0.000208424
AATATTTCTGACTGGTCGCT_CTTGTTGCCACTATTAATATCGGTGCTACTACCAAT_GCTTACTGGCTGCCGTCTTTCTACTCTGACGAACGTTTTTAC	1	0.000208424
AATATTTCTGACTGGTCTAAA_CTTGTTGCCGGTATTAATCGTGGTGCTATTACCAAT_GCTGAACTGCTGAACTACGACGGTGACCGTCGTCATGTT	1	0.000208424
AATATTTCTGACTGGTCTTTAC_TTTGTTGCCAGTATTACTTACGGTTCTAATACCAAT_GCTACTGTTGCTGCTTCTTCTTGTGAACGTTACCGTTTTGGT	1	0.000208424
AATATTTCTGACTGGTCTTC_TTTGTTGCCAGTATTGCTGTTGGTGGTACTACCAAT_GTTGCTCTGCTGTGGGACGTTTACAACCCGAACGGTTATCAT	1	0.000208424
AATATTTCTGACTGGTCTTCT_TTTGTTGCCACTATTGCTAACGGTAGTACTACCTAT_GTTGGATACCTGGTTGGCCCGTACCCGATCGACGAACATGAC	1	0.000208424
AATATTTCTGACTGGTCTTCT_CTTGTTGCCACTATTGCTTCTGGTGCTAATACCTAT_GCTTCTCTTCTTACCGTCATACTTCGGTCGTTACTATCAT	1	0.000208424
AATATTTCTGACTGGTCTTCT_CTTGTTGCCACTATTAGTTCTGGTGCTAGTACCTAT_GTTCGTGGTAACTACTACGGTGGTGACGACCAGCCGCATACT	1	0.000208424
AATATTTCTGACTGGTCTGAC_TTTGTTGCCGGTATTGCTGACGGTGGTAGTCCTAT_GCTTCTGTTTACTACTACTTCCGTCATCCG	1	0.000208424
AATATTTCTGACTGGTCTGAC_TTTGTTGCCGCTATTACTACTGGTGCTATTACCTAT_GTTGACTACCCGGACTACGACACTGTTTACGTTGCTCATTAC	1	0.000208424
AATATTTCTGACTGGTCTGAC_TTTGTTGCCAGTATTGCTTACGGTGGTAATACCAAT_GTTAACGTTGGTGTTGGTTACCTGCATAAC	1	0.000208424
AATATTTCTGACTGGTACTAC_TTTGTTGCCGGTATTGGTTTCGGTGCTAATACCAAT_GCTTACTACGAAGGTCGTGGTGGTTTTCGT	1	0.000208424
AATATTTCTGACTGGTACTTC_TTTGTTGCCGCTATTAGTCTGGGTAGTACTACCTAT_GCTGGTGTTCCGGACTACGGTGCTCATACT	1	0.000208424
AATATTTCTGACTGGTACTTC_TTTGTTGCCAGTATTACTGACGGTACTAGTACCTAT_GTTGCTACTTGGGTTGTTTCTCGTGACTTCGACGTTCTTGGT	1	0.000208424
AATATTTCTGACTGGTACTTC_TGTGTTGCCGCTATTAGTCTGGGTAGTACTACCTAT_GCTGGTGTTCCGGACTACGGTGCTCATACT	1	0.000208424
AATATTTCTGACTGGTACTTC_CTTGTTGCCAGTATTAATTACGGTGCTACTACCAAT_GTTTCTGTCCATTACGACTACCCGATCCCGTACTACCATTTG	1	0.000208424
AATATTTCTGACTGGTACTGG_TTTGTTGCCGGTATTAATTACGGTACTATTACCAAT_GTTGTTCCGGTTTACGGTGACCCGCATTGG	1	0.000208424
AATATTTCTGACTGGTACTGG_CTTGTTGCCGGTATTGATTGGGGTGCTAGTACCAAT_GTTTCTGAATCAGAAGTTGCTTCTATCTACACTATCTATCGT	1	0.000208424
AATATTTCTGACTGGTACTGG_CTTGTTGCCACTATTGGTTACGGTAGTAATACCTAT_GTTTACGACAACCCGGACCAGTACTATGAC	1	0.000208424
AATATTTCTGACTGGTACTCT_TTTGTTGCCGGTATTACTTACGGTGCTAGTACCAAT_GTTGAACCGCTGTACACTTACTACCATATC	1	0.000208424
AATATTTCTGACTGGTCTTTC_TTTGTTGCCAGTATTACTGTTGGTAGTAATACCAAA_GTTGGTGAACGTATCGACGTTTACACTCAGGCTTCTCATTAC	1	0.000208424
AATATTTCTGACTGGTACTCT_CTTGTTGCCGGTATTGGTTCTGGTGCTAGTACCTAT_GTTGACGAATACTACGGTGGTCCGCATTAC	1	0.000208424
AATATTTCTGACTGGTCTTTC_TTTGTTGCCGCTATAGTGACGGTACTAGTACCTAT_GCTTACTACCGTGTTTACGCTTCTCTTGAC	1	0.000208424
AATATTTCTGACTGGTGCCG_TTTGTTGCCGGTATTGCTGACGGTACTAGTACCTAT_GTTGTTTGGTACGCTTACCCGGCTTATCCG	1	0.000208424
AATATTTCTGACTGGTGGGAC_TTTGTTGCCGCTATTAGTGCTGGTACTATTACCTAT_GTCTCCGTGGCATTAC	1	0.000208424
AATATTTCTGACTGGTGGGAC_TTTGTTGCCGCTATTAATGTTGGTGGTAGTACCAAT_GCTCCGGGTTTCCATCTACCGTTCTCATGGT	1	0.000208424
AATATTTCTGACTGGTGGGAC_TTTGTTGCCAGTATTGATGGTGGTACTATTACCAAT_GCTGCTAACTCTTACTCTTACGGTTACTACGACCGTTATCCG	1	0.000208424
AATATTTCTGACTGGTGGGAC_CTTGTTGCCAGTATTGGTTACGGTGGTACTACCAAT_GTTGGTTACCAGCCGATCGTTCGTTACCGTGAAACTCATGAC	1	0.000208424
AATATTTCTGACTGGTGGGAC_CTTGTTGCCACTATTAGTGGTGGTAGTATTACCTAT_GCCTACACTGAAGAAGGTTCTGACCATCGT	1	0.000208424
AATATTTCTGACTGGTGGGAC_CTTGTTGCCACTATTAGTGGAGGTAGTATTACCTAT_GCTTACACTGAAGAAGGTTCTGACCATCGT	1	0.000208424
AATATTTCTGACTGGTGGGAA_TTTGTTGCCGCTATTAGTGTTGGTACTAATACCTAT_GCTTCTTACGAATACACTTACGCTTTTAAC	1	0.000208424
AATATTTCTGACTGGTGGCTG_TTTGTTGCCACTATTACTGCCGGTGGTAATACCAAT_GCTGACGACTTCTCTCTGTCTGGTTACTACACTGACTATTTC	1	0.000208424
AATATTTCTGACTGGTGGCGT_CTTGTTGCCGCTATTGGTTACGGTAGTATTACCTAT_GCTCGTGTTCATGCTACTTTCGTTCATCTG	1	0.000208424
AATATTTCTGACTGGTGGCGT_CTTGTTGCCGCTATTGGTTACGGTAGGATTACCTAT_GCTCGTGTTCATGCTACTTTCGTTCATCTG	1	0.000208424
AATATTTCTGACTGGTGGCGT_CTTGTTGCCAGTATTAATGACGGTACTATTACCTAT_GGTTGGTGCTGACTCTAACCTGTACTACGTTGACCCGCATGAC	1	0.000208424
AATATTTCTGACTGGTGGCAG_TTTGTTGCCGGTATTGATGCTGGTGCTAATACCTAT_GCTGGTGGTGTTATCCATTACTCTCTTAAA	1	0.000208424
AATATTTCTGACTGGTCTTCT_CTTGTTGCCACTATTAATGGGGTGGTAGTACCTAT_GCTACTCGTCGTGTTTCTTACTACCTGGACTACGGTCATGCT	1	0.000208424
AATATTTCTGACTGGTGGCAC_TTTGTTGCCGGTATTGCTTCTGGTGGTATTACCTAT_GTTGACGACGACCGTTCTTACTCTCCGCCGCTGGTTCATCCG	1	0.000208424
AATATTTCTGACTGGTGGACT_TTTGTTGCCGCTATTAATCATGGTAGTATTACCTAT_GTTTACTACGGTCTGGACTACGAATACGAACGTTCTCATGTT	1	0.000208424
AATATTTCTGACTGGTGGAAA_TTTGTTGCCACTATTGATCTGGGTAGTAGTACCTAT_GCTATCGTTACTACTACACTCTGGGTCGTGCTTCTTATTTC	1	0.000208424
AATATTTCTGACTGGTGGAAA_TTTGTTGCCACTATTACTTCGGTAGTATTACCTAT_GTTGGTGACTTCTCTGACAACTCTTTTTAC	1	0.000208424
AATATTTCTGACTGGTCTTTC_TTTGTTGCCGCTATTGGTTCTGGTACTAGTACCAAT_GCTGAATACCGTCGTTACTACTCTACTCGTTACTACTATGAC	1	0.000208424
AATATTTCTGACTGGTCGGT_TTTGTTGCCAGTATTAGTTACGGTAGTAATACCTAT_GTTCCGTACTACCGTATCGACCCGCCGGAAGCTACTCTTCAG	1	0.000208424
AATATTTCTGACTGGTACTCT_CTTGTTGCCGCTATTAGTCATGGTGGTAATACCAAT_GTTTCTCTGTACCCGCGTGGTACTCATGAC	1	0.000208424
AATATTTCTGACTGGTACTCT_CTTGTTGCCAGTATTGCTGCCGGTAGTACTACCTAT_GCTGCTGGTTGGGACGTTGGTTACTACTACAAAGTTCATCCG	1	0.000208424
AATATTTCTGACTGGTCTGAA_CTTGTTGCCACTATTGGTGACGGTGGTATTACCTAT_GTTGGTTACGGTGTGGGTAAACGTTGGTACGAATACCTTTCT	1	0.000208424
AATATTTCTGACTGGTCTCT_TTTGTTGCCGGTATTACTATCGGTGCTAGTACCAAT_GTTGGTCCGGGTCGTTGGAAATACGTTTACTACGGTTTTTGG	1	0.000208424
AATATTTCTGACTGGTCTCCG_TTTGTTGCCGGTATTAGTGCTGGTACTATTACCAAT_GCTGTTTTCCCGCCGTACGTTGGTTACCATCTGGAATATGAC	1	0.000208424
AATATTTCTGACTGGTCTCCG_TTTGTTGCCGCTATTGATTCTGGTGGTAATACCAAT_GTTGACAACCGTTCGACCCGGGTGACGGTTCTCCGCTTGGTCCG	1	0.000208424
AATATTTCTGACTGGTCTCCG_TTTGTTGCCAGTATTGGTACGGTGGTATTACCTAT_GTTCATGCTCAGGGTGAACTGAAACTTTAC	1	0.000208424
AATATTTCTGACTGGTCTCCG_CTTGTTGCCGGTATTGCTCCGGGTACTAATACCTAT_GTTGGTTTCAACCGTGTTGACCGTTTCCGTCATCTTTGG	1	0.000208424
AATATTTCTGACTGGTCTCCG_CTTGTTGCCGCTATTAGTCCGGGTACTACTACCAAT_GCTCTGTGGACTCTGCTGTCTCGTTATTAC	1	0.000208424
AATATTTCTGACTGGTCTCCG_CTTGTTGCCAGTATTAATTCTGGTGGTATTACCAAT_GTTCTGCGTCGTGGTGCTAACTACCATTCT	1	0.000208424
AATATTTCTGACTGGTCTATC_TTTGTTGCCGCTATTACTTACGGTGGTAGTACCAAT_GCTGCTTACTACCGTACTACTGCTCTTTAC	1	0.000208424
AATATTTCTGACTGGTCTATC_CTTGTTGCCAGTATTAGTGTTGGTGGTATTACCTAT_GCTGAAGAACATGCTTACGACGACCAGCCGGCTTCTCATTAC	1	0.000208424
AATATTTCTGACTGGTCTAC_TTTGTTGCCAGTATTGCTGTTGGTAGTACTACCTAT_GTTGACGCTGTTTCTCGTCCGGACCATGTT	1	0.000208424
AATATTTCTGACTGGTCTACT_TTTGTTGCCGCTATTGGTACTGGTACTAATACCAAT_GTTGACGACGACGACTACCGTTACCATACT	1	0.000208424
AATATTTCTGACTGGTCTACT_TTTGTTGCCGCTATTAATTCTGGTGCTACTACCTAT_GTTTACTACTTCGACTGGTACGGTTTTGAC	1	0.000208424
AATATTTCTGACTGGTCTACT_TTTGTTGCCACTATTGGTCAGGGTACTATTACCAAT_GTTCCGTACGGTATCTACTCTTACCTTTGG	1	0.000208424
AATATTTCTGACTGGTCTACT_CTTGTTGCCACTATTGCTGAAGGTAGTAATACCAAT_GTTCCGTACTCTCATGGTGACCAGCTTCCG	1	0.000208424
AATATTTCTGACTGGTCTAAC_TTTGTTGCCGGTATTAATGTTGGTGGTAGTACCAAT_GCTCTGATCTACACTGAAGACCTGGACGGTAACGGTCATGTTCATGGT	1	0.000208424
AATATTTCTGACTGGTCTAAC_CTTGTTGCCAGTATTGCTACTGGTACTAGTACCTAT_GCTGTTCGTTCTTGGGGTTCTACTCTTACT	1	0.000208424
AATATTTCTGACTGGTCTGAA_CTTGTTGCCACTATTGGTGACGGTGGTATTACCTAT_GTTGGTTACGGTGTTGGTAAACGTTGGTACGAATACCTTTCT	1	0.000208424
AATATTTCTGACTGGTACTCT_CTTGTTGCCAGTATTGGTCAGGGTACTACTACCAAT_GCTTACCGTGACATCAAAAAATACGACCAGTACTGGCATGTT	1	0.000208424
AATATTTCTGACTGGTAC_CTTGTTGCCGGTATTGATTACGGTAGTAATACCTAT_GCTTCTGTTGACTACACTTTCTTCTATCCG	1	0.000208424
AATATTTCTGACTGGTACT_CTTGTTGCCAGTATTGCTGCTGGTGGTAATACCGAT_GTTCCGCGTGGTACTGACAAACAGGTTACTGGTTCTCTTGAA	1	0.000208424
AATATTTCTGACTGGTACTCT_CTTGTTGCCAGTATTAATGACGGTGCTACTACCAAT_GTTTCTGGTCTGGACATCCCGGCTCATCCG	1	0.000208424
AATATTTCTGACTGGTACTAC_TTTGTTGCCGGTATTAGTCGTGGTGCTACTACCAAT_GTTATCGGTAACCTGGTTGACTCTGACGGTGACTACTATCAG	1	0.000208424
AATATTTCTGACTGGTCTGAC_TTTGTTGCCACTATTGGTATCGGTGCTATTACCAAT_GTTGACTACGTTATCGGTGCTCGTCCGGACGGTTACTATGTT	1	0.000208424
AATATTTCTGACTGGTACTAC_TTTGTTGCCGGTATTACTGACGGTACTAGTACCAAT_GTTTCTTGGGGTAAAAAAAACGTTTATGCT	1	0.000208424
AATATTTCTGACTGGTACTAC_TTTGTTGCCGCTATTGGTTACGGTACTACTACCTAT_GTTCTGCTGACTTCTCTCGACGAAGACCGTTTCTTCCTTCTG	1	0.000208424
AATATTTCTGACTGGTACTAC_TTTGTTGCCGCTATTGCTGACGGTGGTACTACCAAT_GCTTACATCATCCGTTACCTGAAAGGTTACATCACTCTTGGT	1	0.000208424
AATATTTCTGACTGGTACTAC_TTTGTTGCCGCTATTGCTCCGGGTACTACTACCAAT_GTTGGTGGTGACGAAACTACCTGTTTGGT	1	0.000208424
AATATTTCTGACTGGTACTAC_TTTGTTGCCGCTATTGATCCGGGTAGTAATACCTAT_GTTGACTACCGTCCTACTGCTTCTTCTGGTGAAACTCATTGG	1	0.000208424
AATATTTCTGACTGGTACTAC_TTTGTTGCCGCTATTGATCCGGGTAGTAATACCTAT_GTTGACTACCGTCCGACTGCTTCTTCTGGTGAAACTCATTGG	1	0.000208424
AATATTTCTGACTGGTACTAC_TTTGTTGCCGCTATTGATACTGGTGGTACTACCAAT_GTTCGTCAGGCTTACCCGCCGGGTCTTGTT	1	0.000208424
AATATTTCTGACTGGTACTAC_TTTGTTGCCAGTATTGCTGACGGTGTTAATACCAAT_GTTTTCGGTTACGGTGGTCTGATCTATAAC	1	0.000208424
AATATTTCTGACTGGTACTAC_TTTGTTGCCAGTATTGCTGAAGGTAGTATTACCTAT_GTTCCGCGTGACGACAAATGGTCTTATTCT	1	0.000208424
AATATTTCTGACTGGTACTAC_TTTGTTGCCAGTATTGATGACGGTGCTATTACCAAT_GCTGGTATCCCGGCTTACCAGTACTATTAC	1	0.000208424
AATATTTCTGACTGGTACTAC_TTTGTTGCCAGTATTACTGGTGGTGCTACTACCTAT_GTTCGTGTCGTTCGTGACTACGACCTTGTT	1	0.000208424
AATATTTCTGACTGGTACTAC_TTTGTTGCCAGTATTACTGGTGGTGCTACTACCTAT_GTTCGTGACGTTCGTGACTACGACCTTGTT	1	0.000208424
AATATTTCTGACTGGTACTAC_TTTGTTGCCAGTATTAATTCTGGTAGTAGTACCTAT_GCTCCGTGGAAATACTTCGCTGGTCATCTG	1	0.000208424
AATATTTCTGACTGGTACTTC_TTTGTTGCCGGTATTAGTATCGGTGGTACTACCAAT_GCTTACCCGGTTTCTTACATCTACCCGGAACCGTACTTTTCT	1	0.000208424
AATATTTCTGACTGGTAC_CTTGTTGCCACTATTGCTGACGGTGGTAATACCAAT_GTTTACCCGGGTGACGTTTACGAAATTGACTACTGGCTTATC	1	0.000208424
AATATTTCTGACTTCTAC_CTTGTTGCCACTATTGGTATCGGTGGTAGTACCAAT_GTTCTGTACGTCTTCTCACTCTGGGTTACACTGTTCATTAC	1	0.000208424
AATATTTCTGACTGTACCAT_TTTGTTGCCACTATTGGTCGTGGTGGTATTACCTA_GCTCCGGGTCGTACTTCTGCTACTTTTCT	1	0.000208424
AATATTTCTGACTGGTTCTTC_CTTGTTGCCGGTATTAATGCTGGTACTAGTACCAAT_GCTCTGACTGGTTGGGCTGGTCGTCATGCT	1	0.000208424
AATATTTCTGACTGGGGTTCT_CTTGTTGCCGGTATTAGTCTGGGTGCTAATACCTAA_GTTTACTCTGAAGGTCGTTACCATGTT	1	0.000208424
AATATTTCTGACTGGGGTTCT_CTTGTTGCCGGTATTAATCCGGGTGCTACTACCTAT_GTTCGTTCATCCAGGGTAACAAATACGACTCTTACCATCTG	1	0.000208424
AATATTTCTGACTGGGGTTCT_CTTGTTGCCAGTATTGGTGGTGGTAGTACTACCTAT_GTTCCGTACCCGGACCTGTACTACCTTGTT	1	0.000208424
AATATTTCTGACTGGGGTTCGGT_CTTGTTGCCGCTATTAGTGCTGGTGCTACTACCTAT_GTTTTCGCTGCTAACGTTTACAACGGTCCGGCTTTTAAC	1	0.000208424
AATATTTCTGACTGGGGTTCGGT_CTTGTTGCCGCTATTAGTGCTGGTGCTACTACCTAT_GTTTTCGCGGCTAACGTTTACAACGGTCCGGCTTTTAAC	1	0.000208424
AATATTTCTGACTGGGGTGAC_TTTGTTGCCACTATTGGTTACGGTGGTAATACCAAT_GCTGGTGACGAATCTGGTCTCTACTTCGCTACTTTTCCG	1	0.000208424
AATATTTCTGACTGGGGTGAC_CTTGTTGCCAGTATTGGTATCGGTAGTAATACCTAT_GCTGCTGAAGCTGACTCTACCATTTTTCT	1	0.000208424
AATATTTCTGACTGGGTTCGT_CTTGTTGCCGGTATTAATTCTGGTAGTACTACCTAT_GCTTACTCTGCTACTTACGTTTCTCAGGACTACCTGCATCTG	1	0.000208424
AATATTTCTGACTGGGCTGTT_TTTGTTGCCGCTATTGATTACGGTGGTAGTACCTAT_GTTGTTGCTTTCCAGGACTACGCTCATGAC	1	0.000208424
AATATTTCTGACTGGGCTTAC_TTTGTTGCCGCTATTGGTCATGGTGCTAGTACAAAT_GTTGCTGACTGGAACACTCTGCGTTTTGGT	1	0.000208424
AATATTTCTGACTGGGCTTAC_TTTGTTGCCACTATTGGTGGTGGTACTAGTACCTAT_GTTCCGCAGAACGGTCCGGACATCTTTCCG	1	0.000208424
AATATTTCTGACTGGGCTTAC_GTTGTTGCCGCTATTACTTTCGGTGCTACTACCAAT_GCTGTTTTCGACGCTTCTCCGTACACTCCGTACCATCTG	1	0.000208424
AATATTTCTGACTGGGCTTAC_CTTGTTGCCGGTATTGCTCGTGGTGGTAGTACCAAT_GCTGACGACGACTCTGCTCCGGACCATCCG	1	0.000208424
AATATTTCTGACTGGGCTTAC_CTTGTTGCCGGTATTAGTTCTGGTGGTACTACCAAT_GTTATCGGTACTGACTACCTGTACCATGAA	1	0.000208424
AATATTTCTGACTGGGCTTAC_CTTGTTGCCGGTATTAGTGGTGGTGCTACTACCAAT_GTTTACTGGCTGGTTACTTTTAAA	1	0.000208424
AATATTTCTGACTGGGCTTAC_CTTGTTGCCGGTATTAGTGACGGTAGTAATACCTAT_GTTTACGCGCTGGACGTTTACATCTATTCT	1	0.000208424
AATATTTCTGACTGGGCTTAC_CTTGTTGCCGCTATTACTTTCGGTGCTACTACCAAT_GCTGTTTTCGACGCTTCTCCGTACACTCCGTACCATCTG	1	0.000208424
AATATTTCTGACTGGGGTTCT_CTTGTTGCCGGTATTAGTCTGGGTGCTAATACCTAT_GTTTACTCTGAAGGTCGTTACCATGTT	1	0.000208424
AATATTTCTGACTGGGCTTAC_CTTGTTGCCGCTATTACTTTCGGTGATACTACCAAT_GCTGTTTTCGACGCTTCTCCGTACACTCCGTACCATCTG	1	0.000208424
AATATTTCTGACTGGGGTTCT_CTTGTTGCCGGTATTATTCTGGGTGCTAATACCTAT_GTTTACTCTGAAGGTCGTTACCATGTT	1	0.000208424
AATATTTCTGACTGGGGTTCT_TTTGTTGCCAGTATTAATGGTGGTACTAATACCAAT_GCTCTGTACTCTTCTGCTCTGCCGTTTTCT	1	0.000208424
AATATTTCTGACTGGGTTATC_TTTGTTGCCGGTATTACTGTTGGTACTATTACCTAT_GTTTGGCTGCCGTACTACACTGCTTCTGCTGCTGGTGTTGGT	1	0.000208424
AATATTTCTGACTGGGTTATC_TTTGTTGCCGGTATTACTGTTGGTAATATTACCTAT_GTTTGGCTGCCGTACTACACTGCTTCTGCTGCTGGTTTTGGT	1	0.000208424
AATATTTCTGACTGGGTTATC_TTTGTTGCCAGTATTAATATCGGTACTAATACCTAT_GCTGACCCGGCTTACGGTGGTGGTCATGAC	1	0.000208424
AATATTTCTGACTGGGTTATC_CTTGTTGCCGGTATTGCTGTTGGTAGTATTACCAAT_GTTGACGTTTGGGACGACTCTCGTGTTGCTTACGAACTTACT	1	0.000208424
AATATTTCTGACTGGGTTACT_TTTGTTGCCAGTATTGCTTCTGGTGGTAATACCAAT_GTTGACGCTTCTACTTCTACTACTTTGCT	1	0.000208424
AATATTTCTGACTGGGTTACT_TTTGTTGCCACTATTGATTACGGTAGTAATACCTAT_GCTTGGGGTTACACCTTTCGCTTCTCATGAA	1	0.000208424
AATATTTCTGACTGGGTTAAC_TTTGTTGCCACTATTGGTTCGGTAGTAATACCTAT_GCTTGGGAAGTTGCTCTGACTCTTGTT	1	0.000208424
AATATTTCTGACTGGGTTAAC_CTTGTTGCCAGATTAGTGCTGGTGCTATTACCTAT_GTTGTTGGTGTCGTTCCGGACGACGGTTACGTTCAGCTTACT	1	0.000208424
AATATTTCTGACTGGGTTAAC_CTTGTTGCCAGATTAGTGCTGGTGCTATTACCTAT_GTTGTTGGTGACGTTCCGGACGACGGTTACGTTCAGCTTACT	1	0.000208424
AATATTTCTGACTGGGGT_TTTGTTGCCGGTATTAGTGTTGGTACTAGTACCAAT_GTTTACCAGGGTGAAGACTACGGTCATTAC	1	0.000208424
AATATTTCTGACTGGGGTTTC_CTTGTTGCCAGTATTGCTGAAGGTGCTAATACCTAT_GTTGCTCAGTACTACTGGTACGTTGGTGGTGCTTACTATTCT	1	0.000208424
AATATTTCTGACTGGGGTTTC_CTTGTTGCCACTGGTGGTAGTACCAAT_GCTAACTACGTTACTACTGACGAATGGTACGTTGACTTTTCT	1	0.000208424
AATATTTCTGACTGGGGTTTC_CTTGTTGCCACTATTACTGGTGGTACTACTACCTAT_GTTCGTGACACTTACCGTGACGGTCATGTT	1	0.000208424
AATATTTCTGACTGGGGTTGG_TTTGTTGCCGGTATTAATCGTGGTACTAGTACCAAT_GCTTGGGACCGTTACCGTGACGAACTTCAG	1	0.000208424
AATATTTCTGACTGGGGTTGG_CTTGTTGCCGCTATTAGTTACGGTGGTAATACCAAT_GTTGCTCATCAGCCGGACGGTAAATACCAGGACACTTTTTAC	1	0.000208424
AATATTTCTGACTGGGGTTC_CTTGTTGCCGGTATTGGTCCGGGTAGTAATACCTAT_GTTGTTGCTCGTAACGCTCCGTACTCTGCTTACCTGCATTAC	1	0.000208424
AATATTTCTGACTGGGGTTCT_TTTGTTGCCGGTATTACTTGGGGTGGTAGTACCAAT_GTTTGGGGTGTTCGTTACGAATCTTACATCTACGCTTATTAC	1	0.000208424
AATATTTCTGACTGGGGTTCT_GTTGTTGCCGCTATTGATTACGGTACTACTACCTAT_GCTTCTACTTCCGGACGTTACTTCCTTCTG	1	0.000208424
AATATTTCTGACTGGGTTCAT_TTTGTTGCCGGTATTAGTGCTGGTAGTATTACCTA_GTTTACGACGTTCGTGACCTGCCGTATTCT	1	0.000208424
AATATTTCTGACTGGGCTTAC_CTTGTTGCCAGTATTAGTTCTGGTGCTAGTACCTAT_GTTATCGGTGTTGGTGACACTTACGGTGTTTACCAGTATTAC	1	0.000208424
AATATTTCTGACTGGGCTTAC_CTTGTTGCCAGTATTACTGACGGTACTATTACCTAT_GTTCTGGGTTGGTACCATCATGACACTTACGGTCCGCATCCG	1	0.000208424
AATATTTCTGACTGGGGTCGT_TTTGTTGCCACTATTGATGTTGGTGCTACTACCAAT_GTTGGTGGTGACTGGTCTGTTTACTATAAC	1	0.000208424
AATATTTCTGACTGGGGTCGT_TTTGTTGCCACTATTGATCAGGGTACTACTACCAAT_GTTGGTACTGACGGTTACCGTGTTTTTATC	1	0.000208424
AATATTTCTGACTGGGGTCGT_CTTGTTGCCGGTATTAGTAAAGGTGGTAGTACCAAT_GTTTGGTACTCTAAATACGGTGTTTATACT	1	0.000208424
AATATTTCTGACTGGGGTCGT_CTTGTTGCCAGTATTGCTACTGGTGCTAATACCTAT_GCTCATCGTTCGGTTACGCTCGTTACGTTTCTACTTATATC	1	0.000208424
AATATTTCTGACTGGGGTCCG_TTTGTTGCCGGTATTACTTACGGTGGTAATACCAAT_GTTCAGTCTTCTTACGACCGTGGTTATTAC	1	0.000208424
AATATTTCTGACTGGGGTCAT_CTTGTTGCCAGTATTGGTGACGGTACTAGTACCAAT_GCTACTACTTCTAACTCTGCTGACTATAAC	1	0.000208424
AATATTTCTGACTGGGGTCAG_TTTGTTGCCGGTATTGATTACGGTAGTACTACCTAT_GCTTACTCTCTGGCTTCTCGTGCTCTGTACACTTCTTTTTAC	1	0.000208424
AATATTTCTGACTGGGGTCAG_TTTGTTGCCGCTATTACTACTGGTACTACTACCTAT_GTTTACTCTAACCCGGACGACGGTCATGGTGACGACCTTTAC	1	0.000208424
AATATTTCTGACTGGGGTATC_TTTGTTGCCAGTATTGATTGGGGTACTACTACCAAT_GCTTCTGTTGGTCGTGACCCGGAACTTAAC	1	0.000208424
AATATTTCTGACTGGGGTACT_TTTGTTGCCGGTATTGGTACTGGTACTACTACCAAT_GCTACTGAAGGTATCTCTGGTCCGCCGGTTTACTCTCATATC	1	0.000208424
AATATTTCTGACTGGGGTACT_TTTGTTGCCGCTATTAATGGTGGTGGTACTACCAAT_GCTCAGTTCGCTTACACTTACTACCATCTG	1	0.000208424
AATATTTCTGACTGGGGTACT_TTTGTTGCCAGTATTAGTTACGGTGCTACGACCTAT_GCTGGTGACCGTCGTTACGTTCTGTATTAC	1	0.000208424
AATATTTCTGACTGGGGTACT_TTTGTTGCCACTATTACTGTTGGTGGTACTACCTAT_GTTTTCGTTTACTCTGTTCCGTACTATGACTATTGG	1	0.000208424
AATATTTCTGACTGGGGTACT_TTTGTTGCCACTATTACTGTTGGTGGTACTACCTAT_GTTTACGTTTACTCTGTTCCGTACTATGACTATTGG	1	0.000208424
AATATTTCTGACTGGGGTACT_CTTGTTGCCGGTATTGGTACTGGTGGTACTACCTAT_GTTATCCCGGCTTACGACTGGGGTCTTTAC	1	0.000208424
AATATTTCTGACTGGGGTACG_CTTGTTGCCAGTATTAATCGTGGTAGTAGTACCAAT_GTTCTGGGTGCTGCTGGTGGTTACTACCGTGTAGCTTATTAC	1	0.000208424
AATATTTCTGACTGGGGTAAC_CTTGTTGCCAGTATTAATTACGGTACTAATACCTAT_GTTTGGGTTTACATCGTTTCTGGTTACGACTCTACTCATCCG	1	0.000208424
AATATTTCTGACTGGGGTCGT_TTTGTTGCCAGTATTAATCGTGGTACTAGTAACAAT_GTTCGTTCTGACTACTCGTTCGTCGTTCGACGCTCTTCAG	1	0.000208424
AATATTTCTGACTGGGCTTAC_CTTGTTGCCAGTATTACTGGTGGTAGTAGTACCTAT_GTTGTTGGTACTGACAACACTCGTTACGCTGGTTGGCATACT	1	0.000208424
AATATTTCTGACTGGGCTTCG_TTTGTTGCCGCTATTACTCTGGGTACTAGTACCAAT_GTTCCGATCGGTGCTGACGTTTCTTTTGGT	1	0.000208424
AATATTTCTGACTGGGCTTAC_TTTGTTGCCGCTTTACTTCGGTAGTAATACCTAT_GTTCTGACTTACTACGTTTACGCTGGTGCTGTTCCGCTTTCT	1	0.000208424
AATATTTCTGACTGGGCTGTT_TTTGTTGCCGGTATTGCTGACGGTGCTACTACCAAT_GTTGACTTCGTTACTTACGTTGGTCATGAC	1	0.000208424
AATATTTCTGACTGGGCTGTT_TTTGTTGCCAGTATTAATTACGGTGCTACTACCTAT_GTTCAGTACTACGACTACGCTGACTACCGTGACTCTCATGGT	1	0.000208424
AATATTTCTGACTGGGGTGAA_CTTGTTGCCGGTATTACTCCGGGTGGTATTACCAAT_GTTACTTACAACCTGGGTTCTCATGAC	1	0.000208424
AATATTTCTGACTGGGCTGGT_TTTGTTGCCGGTATTGCTGCTGGTGGTAATACCTAT_GCTTCTGTTGCTTACTCTTACACTCATGAC	1	0.000208424
AATATTTCTGACTGGGCTGGT_TTTGTTGCCGCTATTAATGACGGTGGTAATACCTAT_GTTTACGCTGTTTACGTTACTCTGTATTAC	1	0.000208424
AATATTTCTGACTGGGCTGGT_CTTGTTGCCGGTATTAGTAACGGTGCTACTACCTAT_GTTTCTGGTTACTTCTACCCGGGTTACGGTACTGTTTTTCTG	1	0.000208424
AATATTTCTGACTGGGCTGGT_CTTGTTGCCAGTATTGGTGGTGGTGGTAGTACCAAT_GCTGACGACGACTACATCGCTTGGTACGACGGTGACCAGTATGAC	1	0.000208424
AATATTTCTGACTGGGCTGGT_CTTGTTGCCAGTATTGATATCGGTAGTACTACCAAT_GCTGGTGCTTACGACCGTTGGTCTCATTAC	1	0.000208424
AATATTTCTGACTGGGCTGGT_CTTGTTGCCACTATTGGTTACGGTGGTATTACCAAT_GCTGTTTCTACTTGGTACGACGCTTATACT	1	0.000208424
AATATTTCTGACTGGGCTGCT_CTTGTTGCCGGTATTGCTGACGGTGGTAATACCAAT_GCTCCGAACTTCGGTCGTACTTTCCTTATC	1	0.000208424
AATATTTCTGACTGGGCTGAC_TTTGTTGCCGGTATTGGTGACGGTAGTACTACCAAT_GCTCGTGTTGTTGACGGTTCTGGTTACTACTACAACCTTCAG	1	0.000208424
AATATTTCTGACTGGGCTGAC_TTTGTTGCCGGTATTAATGACGGTGCTAGTACCAAT_GTTTGGTGGGACTACAACCCGACTTATGTT	1	0.000208424
AATATTTCTGACTGGGCTGAC_TTTGTTGCCGCTATTGATCTGGGTAGTAGTACCAAT_GCTTGGCGTGTTTCTTACCGTCCGACTACTGACCTGCTTACT	1	0.000208424
AATATTTCTGACTGGGCTGAC_TTTGTTGCCGCTATTAGTCACGGTAGTACTACCAAT_GTTTACGCTGAATCTTACTACGACTTTTAC	1	0.000208424
AATATTTCTGACTGGGCTGAC_TTTGTTGCCAGTATTGGTTACGGTGGTAGTACCAAT_GTTATCGCTCATGGTAACTACGCTCTTTAC	1	0.000208424
AATATTTCTGACTGGGCTGAC_CTTGTTGCCGCTATTGCTGGTGGTGCTATTACCTAT_GTTTACGACAACACTAACGGTGGTCTTGAA	1	0.000208424
AATATTTCTGACTGGGCTTAC_TTTGTTGCCGCTATTGGTCATGGTGCTAGTACCAAT_GTTGCTGACTGGAACACTCTGCGTTTTGGT	1	0.000208424
AATATTTCTGACTGGGCTTAC_TTTGTTGCCGGTATTGCTGCTGGTACTAGTACCAAT_GCTTACTGGTCTGTTCGTCCGGGTTTTCAC	1	0.000208424
AATATTTCTGACTGGTTTTC_CTTGTTGCCGGTATTGGTCCGGGTGCTACTACCAAT_GTTGGTACTCTGTACGGTACTGACGGTTGGGACGTTTATGTT	1	0.000208424
AATATTTCTGACTGGGGTTAC_TTTGTTGCCGGTATTAATGGTGGTACTAATACCAAT_GTTTCTCTGACTCAGGTTTACAACCTGGACGGTCCGCATGGT	1	0.000208424
AATATTTCTGACTGGGGTTAC_TTTGTTGCCAGTATTGGTTGGGGTGCTAGTACCTAT_GCTTACCAGTCTTCTGGTCTGTCTTTTACT	1	0.000208424
AATATTTCTGACTTCACTAAC_CTTGTTGCCACTATTGGTGACGGTACTACTACCAAT_GCTTACCTGCCGTCTGACCGTGACTATGCT	1	0.000208424
AATATTTCTGACTTCACGAA_TTTGTTGCCGGTATTAGTGACGGTGGTATTACCTAT_GTTCCGTACGCTCTGGAATACTTCGACACTTTCCATCTG	1	0.000208424
AATATTTCTGACTTCAACTTC_TTTGTTGCCACTATTAGTTACGGTGCTATTACCAAT_GTTGCTGTTCTGTCTTCTTACTACCTTGGT	1	0.000208424
AATATTTCTGACTTCAACTTC_CTTGTTGCCACTATTACTCTGGGTAGTAATACCTAT_GTTTACGACTACTACCTGGACCGTCATGAC	1	0.000208424
AATATTTCTGACTTCAACTCT_TTTGTTGCCGGTATTGCTGTTGGTGCTAGTACCAAT_GCTCCGACTATCGACGACTACTCTCTTCAG	1	0.000208424
AATATTTCTGACTTCAACTCT_TTTGTTGCCGCTATTACTCCGGGTACTACTACCAAT_GCTCTGTGGTACGCTGACTCTTACTTTCCG	1	0.000208424
AATATTTCTGACTTCAACTCT_CTTGTTGCCAGTATTACTCGTGGTGGGAGTACCAAT_GCTTACTCTTCTTACGGTGGTGCTCATCTG	1	0.000208424
AATATTTCTGACTTCAACTAC_CTTGTTGCCGGTATTAATGACGGTAGTATTACCAAT_GCTTACTCTTACGCTCTGTGGTACGACGACGGTTACGGTCTTTTC	1	0.000208424
AATATTTCTGACTTCAACGTT_CTTGTTGCCGGTATTACTGGTGGTGGTACTACCAAT_GCTACTGGTGACCGTGACTACGACTCTGTTGACGGTTATTAC	1	0.000208424
AATATTTCTGACTTCAACGTT_CTTGTTGCCGGTATTAATTCTGGTACTAATACCTAT_GTTTTCGCTCCGAAAGACTACTACTTTCAT	1	0.000208424
AATATTTCTGACTTCAACGTT_CTTGTTGCCACTATTAGTTACGGTGGTACTACCAAT_GTTGAAGACACTCTGGAAGGTACTTATGAC	1	0.000208424
AATATTTCTGACTTCAACGGT_CTTGTTGCCGGTATTGCTGACGGTGCTAATACCTAT_GTTATCACTCGTGGTCGTCCGTCTCATCTG	1	0.000208424
AATATTTCTGACTTCAACGCT_CTTGTTGCCAGTATTGGTTTCGGTGGTATTACCTAT_GCTGAAAACTACCGTGCTTCTGACTTTAAC	1	0.000208424
AATATTTCTGACTTCAACGCT_CTAGTTGCCAGTATTGGTTTCGGTGGTATTACCTAT_GCTGAAAACTACCGTGCTTCTGACTTTAAC	1	0.000208424
AATATTTCTGACTTCAACGAC_TTTGTTGCCACTATTGCTTACGGTACTAGTACCAAT_GCTGCTGTTATCTACGGTTACTACCGGT	1	0.000208424
AATATTTCTGACTTCAACCTG_CTTTTTGCCGCTATTACTGGTGGTACTAATACCAAT_GCTTGGAACCAGAACATCACTCGTTATACT	1	0.000208424
AATATTTCTGACTTCAACCTG_CTTGTTGCCGCTATTACTGGTGGTACTAATACCAAT_GCTTGGAACCAGAACATCACTCGTTATACT	1	0.000208424
AATATTTCTGACTTCACTACT_TTTGTTGCCACTATTGGTTACGGTGGTAATACCTAT_GTTCCGTACCTGACTGGTCATTCTGCTATCAACTACTATGCT	1	0.000208424
AATATTTCTGACTTCAACCTG_CTTGTTGCCAGTATTGGTGGTGGTACTAATACCTAT_GCTCGTCATTCTGACTACCAGTCTTATCCG	1	0.000208424
AATATTTCTGACTTCAAATAC_CTTGTTGCCGGTATTGATGTTGGTGGTACTACCTAT_GTTGCTTACGAATACGGTCCGCCGTTTGTT	1	0.000208424
AATATTTCTGACTTCAAATAC_CTTGTTGCCACTATAAATCATGGTGCTAATACCTAT_GCTGACTACCTGAACGCTCATGGTGGTCATGACTCTTATTAC	1	0.000208424
AATATTTCTGACTGGTTCTTC_CTTGTTGCCACTATTGCTTACGGTGGTAGTACCTAT_GTTGCTTTCGACCAGCGTTACTACTATCCG	1	0.000208424
AATATTTCTGACTGGTTCTAC_TTTGTTGCCAGTATTAGTCGTGGTGCTATTACCTAT_GCTCCGCGTACTGACTACCGTGTTGACTACGGTGACTATGCT	1	0.000208424
AATATTTCTGACTTCACTATC_CTTGTTGCCGGTATTACTGAAGGTACTAATACCTAT_GTTTACCTGTCTGACTACGGTACTTACGAATACGGTCATTGG	1	0.000208424
AATATTTCTGACTGGTTCTAC_CTTGTTGCCGGTATTACTTACGGTAGTAATACCAAT_GCTTGGATCGGTATCGAAACTTACCATTAC	1	0.000208424
AATATTTCTGACTGGTTCTAC_CTTGTAGCCAGTATTAATTCTGGTGCTATTACCAAT_GCTTACGTTGTTTTCAAAGAAGGTACTACTGGTACTCTTTAC	1	0.000208424
AATATTTCTGACTGGTTCGTT_TTTGTTGCCGGTATTACTGTTGGTGCTATTACCAAT_GTTCTGCAGTACCCGTCTTACCATTCT	1	0.000208424
AATATTTCTGACTGGTTCGGT_TTTTTGCCACTATTAATCAGGGTAGTATTACCAAT_GCTCCGAACTACATCCGTCCGTACCATAAC	1	0.000208424
AATATTTCTGACTGGTTCGGT_TTTGTTGCCAGTATTGCTTGGGGTAGTACTACCAAT_GCTTACGTTCCGGCTTCTTTCTTCTACGACGGTCGTTATACT	1	0.000208424
AATATTTCTGACTGGTTCGAC_TTTGTTGCCGGTATTGCTATCGGTGGTACTACCAAT_GCTAAACGTGACGGTATCTGGCATCTTAAA	1	0.000208424
AATATTTCTGACTGGTTCGAC_CTTGTTGCCGGTATTAGTACTGGTAGTAATACCAT_GTTGTTGACGACACTTTCTACTACTATTAC	1	0.000208424
AATATTTCTGACTGGTTCGAA_TTTGTTGCCGGTATTAATGCTGGTACTAATACCTAT_GTTCATTCTGCTGACGGTAACACTCCGGGTGTTGACTATCTG	1	0.000208424
AATATTTCTGACTGGTTCATC_TTTGTTGCCGGTATTAATTACGGTAGTATTACCAAT_GTTTACTACCTGCAGTACCTGATCCATGAC	1	0.000208424
AATATTTCTGACTGGTTAC_TTTGTTGCCACTATTACTCTGGGTGGTAATACCAAT_GTTTCTCTGCGTTCTCAGTACGTTCATCGT	1	0.000208424
AATATTTCTGACTGGTTAC_CTTGTTGCCACTATTACTGACGGTACTAATACCTAT_GTTACTTACGACTCTCGTTACACTCTTGTT	1	0.000208424
AATATTTCTGACTGGTGGTCT_TTTGTTGCCACTATTACTTCTGGTACTAGTACCAAT_GTTCGTGGTTACGTTTCTCGTACTCCGGGTTGGATTTATCAT	1	0.000208424
AATATTTCTGACTGGTGGTAC_TTTGTTGCCAGTATTGGTATCGGTACTACTACCTAT_GCTCCGCTGGACTGGGAACCGGCTCAGCCGTCTTACTCTTTTGGT	1	0.000208424
AATATTTCTGACTTCAAAGTT_CTTGTTGCCGGTATTGATGAAGGTGCTAGTACCTAT_GCTTACTCTGTTGTTTACGACCTGTTTGGT	1	0.000208424
AATATTTCTGACTTCAAATAC_CTTGTTGCCACTATTACTTACGGTAGTAGTACCAAT_GCTCGTTCTGGTGGTGACACTCTGTATGCT	1	0.000208424
AATATTTCTGACTGGGGTTAC_TTTGTTGCCGCTATTAATTTCGGTACTAATACCTAT_GCTGGTGCTGACTGGGACTTCGGTAAACGTTCTGGTGCTAACCTTTTC	1	0.000208424
AATATTTCTGACTTCAACCGT_CTTGTTGCCGGTATTAGTTACGGTAGTATTACCAAT_GCTCGTGTTTACCGTGCTGACCCGCGTTACTGGAACTTTCCG	1	0.000208424
AATATTTCTGACTTCAACACT_TTTGTTGCCAGTATTAATTACGGTACTATTACCAAT_GCTTACCGTGGTGAAGCTAACTACTACGCTGACCTTGAC	1	0.000208424
AATATTTCTGACTGGGGTGTT_TTTGTTGCCGCTATTGCTGAAGGTAGTATTACCAT_GTTAACTCTTCTACTGGTGGTCGTTTCGGTGGTGTTCATTTC	1	0.000208424
AATATTTCTGACTGGGGTGGT_TTTGTTGCCACTATTACTTACGGTACTACTACCAAT_GCTCATGCTTACTCTTACTACCGTCTTAC	1	0.000208424
AATATTTCTGACTGGGGTGAC_TTTGTTGCCACTATTAATCCGGGTGGTGATACCTAT_GTTACTCGTAAAGGTGCTGACGACCATACT	1	0.000208424
AATATTTCTGACTGGGGTGGT_TTTGTTGCCACTATTACTCTGGGTACTAGTACCAAT_GCTGACGACTACGACTCTACTTACTATACT	1	0.000208424
AATATTTCTGACTGGGGTGGT_TTTGTTGCCACTATTAATGACGGTGGTACTACCAAT_GTTCATGACACTTTCGACCTGGCTCATAAA	1	0.000208424
AATATTTCTGACTGGGGTGGT_CTTGTTGCCGCTATTGCTTACGGTGGTAGTACCAAT_GTTAACACTCGTGCTGGTGTTTCTTTTGCC	1	0.000208424
AATATTTCTGACTGGGGTGGT_CTTGTTGCCGCTATTAGTCTGGGTGCTAATACCAAT_GTTCTGGTTGGTGACGTTTGGGGTGACTCTCCGGCTCATGCT	1	0.000208424
AATATTTCTGACTGGGGTGGT_CTTGTTGCCAGTATTAGTGTTGGTAGTACTACCAAT_GTTGACGTTGAAGGTACTTGGTGGTTTGCT	1	0.000208424
AATATTTCTGACTGGGGTGGT_CTTGTTGCCAGATTGATTACGGTGGTATTACCTAT_GTTCCGGAAGACGACTACCGTGTTCTTTCT	1	0.000208424
AATATTTCTGACTGGGGTGCT_CTTGTTGCCGGTATTGCTTACGGTAGTAATACCAAT_GCTTCGCTTACTTCTACCATCTTTAC	1	0.000208424
AATATTTCTGACTGGGGTGCT_CTTGTTGCCGGTATTGCTTACGGTAGTAATACCAAT_GCTTCGCTAACTTCTACCATCTTTAC	1	0.000208424
AATATTTCTGACTGGGGTGCT_CTTGTTGCCACTATTGCTGTTGGTAGTATTACCTAT_GTTGGTGAATACTCTGACCGTTCTTACTTCGAACGTTATTTC	1	0.000208424
AATATTTCTGACTGGGGTGAC_TTTGTTGCCGGTATTACTGAAGGGCTACTACCTAT_GCTTTCTACCCGGACGGTGGTGCTCATCCG	1	0.000208424
AATATTTCTGACTGGGGTGAC_TTTGTTGCCGGTATTACTGAAGGGCTACTACCTAT_GCTTTCTACCCGGACGGCGGTGCTCATCCG	1	0.000208424
AATATTTCTGACTGGGGTGAC_TTTGTTGCCGCTATTGATCGTGGTACTAGTACCAAT_GCTTCTCGTAAAACTCTGCAGGTTCCGAACTGGTACCTTTAC	1	0.000208424
AATATTTCTGACTGGGGTGAC_TTTGTTGCCAGTATTACTGTTGGTAGTAATACCTAT_GCTTCTACTAAATACCAGCCGGTTCATATC	1	0.000208424
AATATTTCTGACTGGGGTTAC_TTTGTTGCCAGTATTGGTCTGGGTGCTAATACCAAT_GCTTCTGACGACCAGGGTATCCCAGGGTTACCTGGTTCTTGAC	1	0.000208424
AATATTTCTGACTGGGGTGTT_TTTGTTGCCGGTATTAATGACGGTGGTACTACCAAT_GCTCAGGTTTGGCCGGACCTGTACCAGCTGGACAACCATTGG	1	0.000208424
AATATTTCTGACTTCAACCGT_CTTGTTGCCAGTATTAATTCTGGTGCTAATACCTAT_GTTTACCTGACTACTTACACTCGTTATTAC	1	0.000208424
AATATTTCTGACTGGGGTTAC_CTTGTTGCCACTATTAATAAAGGTAGTATTACCAAT_GTTCTGGGTAACTACTACCTGCCGCCGTACCTGCTGTATGAC	1	0.000208424
AATATTTCTGACTGGGGTTAC_CTTGTTGCCACTATTGCTGGTGGTACTATTACCTAT_GTTTCTCCGTCTCTGTCGTTGACATCGCTTACTACTTTTAC	1	0.000208424
AATATTTCTGACTTCAACAAA_TTTGTTGCCAGTATTACTAACGGTAGTACTACCAAT_GCTATCATCGCTGACGACCCGAAAACTATCTCTTACCATCTG	1	0.000208424
AATATTTCTGACTTCAAA_TTTGTTGCTGGTATTACTGGTGGTAGTAGTACCAAT_GTTGACCCGGCTTACCCGGACCCGCATGCTCAGAACCTTGAC	1	0.000208424
AATATTTCTGACTTCAAA_TTTGTTGCCGGTATTACTGGTGGTAGTAGTACCAAT_GTTGACCCGGCTTACCCGGACCCGCATGCTCAGAACCTTGAC	1	0.000208424
AATATTTCTGACTTCAAATCT_TTTGTTGCCGCTATTGATGACGGTGCTAGTACCTAT_GGCTTCTGGTGTTGCTTCTTACCCGTTTTGG	1	0.000208424
AATATTTCTGACTTCAAATAC_TTTGTTGCCGGTATTAATTTCCCGGGTACTACTACCTAT_GCTTACCCGAACCCGACTTGGGTTCATCGT	1	0.000208424
AATATTTCTGACTGGTACTAC_TTTGTTGCCACTATTGATTGGGGTAGTAGTACCTAT_GTTTGGTCTGACGCTGTTAACGAATATTAC	1	0.000208424
AATATTTCTGACTGGTACTAC_TTTGTTGCCACTATTAGTACTGGTGCTAATACCAAT_GCTCTGGACAAACTGCCGGACGCTTACCGTCGTTTCTATGCT	1	0.000208424
AATATTTCTGACTGGTACTAC_TTTGTTGCCACTATTAATACTGGTGGTACTACCTAT_GCTTCTCGTTACCTGGCTCGTGCTTACGGTGGTTCTCTTGGT	1	0.000208424
AATATTTCTGACTGGGGTGTT_TTTGTTGCCAGTATTGGTAACGGTGCTACTACCAAT_GTTGAAGGTTACGACGAAGTTCTGCATTTCATCGTTCATCAG	1	0.000208424
AATATTTCTGACTGGGGTTAC_TTTGTTGCCAGTATTGATTCTGGTACTAGTACCTAT_GTTCCGAAAACTCGTGACTACTACGACTACTACCGTTTTCCG	1	0.000208424
AATATTTCTGACTGGGGTTAC_TTTGTTGCCAGTATTAATTACGGTGCTAGTACCAAT_GCTCTGCACCATACTGGTTTCATCTACACTATCGACTATAT	1	0.000208424
AATATTTCTGACTGGGGTTAC_CTTGTTGCCGGTATTGCTTACGGTGCTATTACCTAT_GCTTACCGTTCTCGTGAAGACCCGCATGTT	1	0.000208424
AATATTTCTGACTGGGGTTAC_CTTGTTGCCGGTATTAATGACGGTGGTACTACCAAT_GCTTACGACGGTTACGGTCGTTACCTTCCG	1	0.000208424
AATATTTCTGACTGGGGTTAC_CTTGTTGCCGCTATTGATTCGGTAGTAGTACCAAT_GTTCCGTTCGTTCGTAAAGAAGCTGTTGCTTACGTTCATGTT	1	0.000208424
AATATTTCTGACTGGGGTTAC_CTTGTTGCCGCTATTGATCCGGGTGCTAGTACCAAT_GCTGTTGCTACTCCGATCCTGTGGTTTGTT	1	0.000208424
AATATTTCTGACTGGGGTTAC_CTTGTTGCCACTATTGCTGGTGGTAGTATTACCTAT_GCTTGGTGGCGTTACGACACTTACTTTTAC	1	0.000208424
AATATTTCTGACTGGGGTTAC_CTTGTTGCCACTATTGCTGGTGGTAGTAGTACCAAT_GCTTACTACGACTACGTTTCTGTTATCGACTGGGTTTTTGCT	1	0.000208424
AATATTTCTGACTGGGGTTAC_CTTGTTGCCACTATTGCTGGTGGTACTATTACCTAT_GTTTCTCCGTCTCAGTCGTTGACATCGCTTACTACTTTTAC	1	0.000208424
AATATTTCTGACTTCTACTTC_TTTGTTGCCGCTATTAATTACGGTGCTAATACCAAT_GCTGGTGGTTGTGGTGTTTACGGTCTTGAA	1	0.000208424
AATATTTCTGACTTCTACTTC_CTTGTTGCCACTATTGGTGGTGGTGGTATTACCAAT_GCTCGTGGTCGTTCTGGTTCCTGCTTGAC	1	0.000208424
AATATTTCTGACTTCTACTGG_CTTGTTGCCACTATAGTTACGGTGCTAGTACCTAT_GCTCTGCAGTACCTGGGTCGTTCTCGTGCTTACTACCATTAC	1	0.000208424
AATATTTCTGCTATCGCTATC_TTTGCTGCCACTATCGCTGACGGTGGTACTACCTAT_GCTTACATCAACACTCGTCCGCGTGTTGCTAACTACCTTTTC	1	0.000208424
AATATTTCTGCTATCGCTAAC_CTTGTTGCCGCTATTGGTGCTGGTACTATTACCAAT_GTTTCTTACTCTATCAACGTTTATGAA	1	0.000208424
AATATTTCTGCTATCGCTAAC_CTTGTTGCCACTATTGGTACTGGTACTACTACCAAT_GTTCGTACTTACTACTACGGTAACGACATCCTGAACCATTAC	1	0.000208424
AATATTTCTGCTATCGAGAC_TTTGTTGCCGGTATTACTGTTGGTACTACTACCAAT_GCTCGTGGTGGTACTCCGGGTGTTCATTAC	1	0.000208424
AATATTTCTGCTATCGACGGT_TTTGTTGCCGGTATTGATGACGGTACTACTACCAAT_GCTTCTCAGTCTTGGTACTACTCTTTTTCT	1	0.000208424
AATATTTCTGCTATCGACTTC_CTTGTTGCCACTATTGATTTCGGTGGTATTACCAAT_GCTGAGTTCAGGACGTTCCGGTTGGTATCTACGGTTATCGT	1	0.000208424
AATATTTCTGCTATCGACTTC_CTTGTTGCCACTATTAATTACGGTAGTACTACCAAT_GTTGGTATCCTGTCTTACCCGGGTCAGCATTGG	1	0.000208424
AATATTTCTGCTATCGACTCT_TTTGTTGCCAGTATTAGTTCTGGTACTAGTACCTAT_GTTTCTGGTTCTGAAGCTACTATCGCTTACGACCAGTATTCT	1	0.000208424
AATATTTCTGCTATCGACTCT_CTTGTTGCCGGTATTGGTTGGGGTGGTATTACCTAT_GTTGAACGTGAAACTGCTCTGGTTCATGAC	1	0.000208424
AATATTTCTGCTATCGACTCT_CTTGTTGCCAGTATTAGTCCGGGTACTAATACCAAT_GTTGTTGAAAAACGTCCGCATCTGTTTCGT	1	0.000208424
AATATTTCTGCTATCGACTAC_TTTGTTGCCGGTATTGATCATGGTGGTAGTACCTAT_GCTGCTGTTTACCGTGCTCATTCTCATACT	1	0.000208424
AATATTTCTGCTATCGACTAC_TTTGTTGCCGCTATTACTGGTGGTACTAGTACCAAT_GCTAACACTATCGGTCCGGGTACTGGTCTGGACTTCCTTTCT	1	0.000208424
AATATTTCTGCTATCGACTAC_TTTGTTGCCACTATTGATACTGGTGCTACTACCTAT_GTTGGTCGTGCTTACGGTCCGGACCATTGG	1	0.000208424
AATATTTCTGCTATCGACTAC_CTTGTTGCCGGTATTACTCCGGGTACTAATACCTAT_GTTGCTTACGCTGGTACTTACGCTTACGAAATCTGGCTTTCT	1	0.000208424
AATATTTCTGCTATCGACTAC_CTTGTTGCCACTATTACTGTTGGTCTAATACCAAT_GCTCAGGCTGACGAAGAAGACGTTCTTGAA	1	0.000208424
AATATTTCTGCTATCGACGTT_TTTGTTGCCAGTATTGATAACGGTGGTATTACCAAT_GTTGGTGAATACTCTGAAGAAGGTGAACAGGAAGGTCATTTC	1	0.000208424
AATATTTCTGCTATCGACGTT_TTTGTTGCCACTATTACTGAAGGTGCTAGTACCAAT_GCTTCTATCATCTACACTGGTGGTTCTGACTCTACTTATACT	1	0.000208424
AATATTTCTGCTATCGCTCAG_TTTGTTGCCAGTATTGGTCATGGTGGTAATACCAAT_GTTTTCGGTTTCTCTCCGAACCCGTAT	1	0.000208424
AATATTTCTGCTATCGACGTT_TTTGTTGCCACTATTACTATCGGTACTAGTACCTAT_GCTCCGGAAGGTTTCTTCATCTACTTTAAC	1	0.000208424
AATATTTCTGCTATCGCTCCG_CTTGTTGCCGGTATTAATTACGGTACTAATACCTAT_GCTCGTTGGCTGCCGCGTTACCATGTTGTTACTATCCATGCT	1	0.000208424
AATATTTCTGCTATCGCTCTG_CTTGTTGCCACTATTGATTACGGTACTACTACCAAT_GCTTTCGGTGTTGACTTCTACTACAATCCG	1	0.000208424
AATATTTCTGCTATCATCGAC_CTTGTTGCCGGTATTGCTAACGGTACTAGTACCTAT_GTTCTGTTCTACCCGGAAGCTGGTTATACT	1	0.000208424
AATATTTCTGCTATCATCGAC_CTTGTTGCCACTATTGATTACGGTAGTACTACCAAT_CTCCGTACCAGTCTCGTGTTGGTTACTCTATCTCTAACGACCATTAC	1	0.000208424
AATATTTCTGCTATCATCCAT_CTTGTTGCCGCTATTAGTCATGGTACTACTACCAAT_GTTCATATCGACGCTACTGTTGACCATGAC	1	0.000208424
AATATTTCTGCTATCATCCAT_CTTGTTGCCACTATTGCTGACGGTACTAGTACCAAT_GTTACTTTCGGTTACGCTGACTCTTTTGGT	1	0.000208424
AATATTTCTGCTATCATCCAG_TTTGTTGCCAGTATTAGTTGGGGTAGTAATACCAAT_GTTTTCGTTGACCCGTACCGTTACGACGACGACGACGTTTCTCATACT	1	0.000208424
AATATTTCTGCTATCATCAAC_CTTGTTGCCACTATTACTGACGGTACTATTACCAAT_GTTACTTTCTCTGACCGTTTCACTCTTGCT	1	0.000208424
AATATTTCTGCTATCACTTGG_CTTGTTGCCGGTATTGGTTCGGTAGTAGTACCAAT_GCTGGTCGTCCGCATTCTCGTACTTATGGT	1	0.000208424
AATATTTCTGCTATCCGTTGG_CTTGTTGCCACTATTAGTAACGGTACTACTACCTAT_GTTCAGGCTGCTCTGCGTTCTGGTGCTTTCGACTACTATGAC	1	0.000208424
AATATTTCTGCTATCCGTTTC_TTTGTTGCCACTATTACTCTGGGTAGTAATACCAAT_GTTCCGCGTACTTCTCCGCTGGTTTTTAAC	1	0.000208424
AATATTTCTGCTATCCTGACT_CTTGTTGCCACTATTACTGACGGTAGTAATACCTAT_GTTGACTCTGCTACTGTTACTGGTCTTTGG	1	0.000208424
AATATTTCTGCTATCGATTAC_CTTGTTGCCACTATTGGTCGTGGTACTACTACCAAT_GCTGGTGACCCGTTCGTTACTTACACTTCTACTTTTTAC	1	0.000208424
AATATTTCTGCTATCGCTGGT_TTTGTTGCCAGTATTGCTGAAGGTACTAGTACCAAT_GTTTACGCTGCTTACCCGCGTGAATTTCAG	1	0.000208424
AATATTTCTGCTATCGCTGGT_CTTGTTGCCGGTTTTAGTACGGTAGTAATACCTT_GCGAATACTACCCGCAGATCTGGTCTGACCCGATCCATCGT	1	0.000208424
AATATTTCTGCTATCGCTGGT_CTTGTTGCCGGTATTAGTACGGTAGTAATACCTT_GCGAATACTACCCGCAGATCTGGTCTGACCCGATCCATCGT	1	0.000208424
AATATTTCTGCTATCGCTGGT_CTTGTTGCCGCTATTGCTCCGGGTGCTAATACCAAT_GTTTACGTTGGTGCGTCTGTTAACCATAAC	1	0.000208424
AATATTTCTGCTATCGCTGCT_TTTGTTGCCAGTATTACTGTTGGTACTAATACCTAT_GTTGTTGACTACATCGACGTTATCACTCAGGCTTACCTTCTG	1	0.000208424
AATATTTCTGCTATCGCTGAC_TTTGTTGCCACTATTACTTACGGTGCTAATACCAAT_GTTTCTACTGGTAACGCTGGTTTCGCTGGTGCTGGTTATTCT	1	0.000208424
AATATTTCTGCTATCGCTCGT_CTTGTTGCCGGTATTGGTGCTGGTAGTAATACCAAT_GTTCTGGAAGCTCAGGACTGGGACTTTTAC	1	0.000208424
AATATTTCTGCTATCATCGAC_TTTGTTGCCACTATTGATCTGGGTACTAGTACCAAT_GCTACTCTGATCGGTACTGGTCCGTCTGACGCTCAGCTTTGG	1	0.000208424
AATATTTCTGCTATCGCTTAC_CTTGTTGCCACTATTAATGGTGGTAGTAGTACCTAT_GCTTACTGGTACTGGTCTACTTACTATGGT	1	0.000208424
AATATTTCTGCTATCGCTTAC_CTTGTTGCCAGTATTAGTCTGGGTGCTAATACCAAT_GCTTACGTTGAACATTTCACTTACAACTACGAAGCTCATACT	1	0.000208424
AATATTTCTGCTATCGGTATC_CTTGTTGCCGCTATTACTAAAGGTGCTATTAACAAT_GTTACTCATCTGGGTGACTCTACGACTCTTACCGTTATTCT	1	0.000208424
AATATTTCTGCTATCGGTACT_CTTGTTGCCACTATTACTCTGGGTGGTAATACCAAT_GCTGGTGGTGACCTGCCGGGTGACTATTCT	1	0.000208424
AATATTTCTGCTATCGCTTTC_TTTGTTGCCAGTATTGATATCGGTGGTATTACCAAT_GTTTACATCGTTTACGCTCAGTACCATCCG	1	0.000208424
AATATTTCTGCTATCGCTTGG_TTTGTTGCCAGTATTGGTTACGGTGCTAGACCAAT_GTTGACTACTACTTCATCCCGAACTTTTCT	1	0.000208424
AATATTTCTGCTATCGCTTAC_TTTGTTGCCGGTATTGGTTCTGGTAGTAATACCAAT_GCTGCTGGTTTCGCTCAGGGTACTTTCACTTCTCTGCTTGAA	1	0.000208424
AATATTTCTGCTATCGCTTAC_TTTGTTGCCGGTATTGCTGGTGGTGCTAATACCTAT_GCTGACGACGACGGTTACGACCCGCATACT	1	0.000208424
AATATTTCTGCTATCGCTTAC_TTTGTTGCCACTATTGCTTACGGTACTAATACCAAT_GTTGAACTGACTTACACTTCTGGTTTCCGTCCGCTTGTT	1	0.000208424
AATATTTCTGCTATCGACGTT_CTTGTTGCCGGTATTAATGACGGTGCTAATACCAAT_GTTATCCCGTTCGCTGGTGCTGACCATTTC	1	0.000208424
AATATTTCTGCTATCGACGGT_TTTGTTGCCGGTATTAGTTACGGTACTACTACCTAT_GTTATCCAGGGTTACGTTGGTCTGTATTAC	1	0.000208424
AATATTTCTGCTATCCTGACT_TTTGTTGCCGGTATTACTCGTGGTGGTATTACCAAT_GTTCGTTTCGAAGTTTTCACTACTGACGACGGTGGTTTTGT	1	0.000208424
AATATTTCTGCTATCCTGTAC_TTTGTTGCCGCTATTGGTGAAGGTACTATTACCAAT_ACTCTGGTTGTTTACGGTGACTACGACTGGTCTGACTACGACTATGAC	1	0.000208424
AATATTTCTGCTATCGAATAC_TTTGTTGCCAGTATTGATTACGGTGGTATTACCAAT_CATTAC	1	0.000208424
AATATTTCTGCTATCGAATAC_CTTGTTGCCAGTATTAGTGACGGTGGTAATACCAAT_GTTTCTGGTCTGAATACCATGGT	1	0.000208424
AATATTTCTGCTATCGAAGTT_TGTATTAGTCATGGTAGTAATACCTAT_GCTCAGGCGTTGACACTTACTCTCATGACACTCGTTTTGTT	1	0.000208424
AATATTTCTGCTATCGAAGGT_TTTGTTGCCACTATTGCTCTGGGTACTAGTACCTAT_GCTCTGTACGGTACTGTTAACTCTTATACT	1	0.000208424
AATATTTCTGCTATCGAAGAC_CTTGTTGCCGGTATTGATGGTGGTAGTAGTACCAAT_GTTCTGTTCCTGTACGGTTACTCTTTTCGT	1	0.000208424
AATATTTCTGCTATCGAACTG_TTTGTTGCCGCTATTGATATCGGTACTAATACCAAT_GTTTACGTTGCTGTTTACGACTACGACTACTACCCGCTTATC	1	0.000208424
AATATTTCTGCTATCGGTATC_TTTGTTGCCACTATTGCTGAAGGTGCTAATACCAAT_GCTTACGACACTCTGCTTGAC	1	0.000208424
AATATTTCTGCTATCGCTTAC_CTTGTTGCCACTATTAGTTACGGTAGTAATACCTAT_GCTGCTGAACTGTCTTCTGTTGGTTTTACT	1	0.000208424
AATATTTCTGCTATCGGTATC_TTTGTTGCCAGTATTAGTTACGGTAGTAGTACCAAT_GTTGTTCTGGACACTATCGACACTTCTGACCTGCAGTATAAA	1	0.000208424
AATATTTCTGCTATCGGTCAG_CTTGTTGCCGGTATTGGTTACGGTAGTAGTACCAAT_GCTTACGTTGGTTCTTACTACAAACTGTTCGCTACTCTTCGT	1	0.000208424
AATATTTCTGCTATCGCTTAC_CTTGTTGCCGCTATTACTCTGGGTGGTAGGACCAAT_GCTAAACATCGTCGTTGGGAACCGCCGCCGTACGAATTTTCT	1	0.000208424
AATATTTCTGCTATCGGTGGT_TTTGTTGCCGGTATTGATCGTGGTACTAGTACCAAT_GCTTCTAACGTTTTCATCGTTGGTCCGGTTTGGTACCTTTC	1	0.000208424
AATATTTCTGCTATCGGTGGT_TTTGTTGCCGCTATTAGTAACGGTGCTAATACCAAT_GCTACTGTTCGTACTTACCGTCCGTATGCT	1	0.000208424
AATATTTCTGCTATCGGTGGT_TTTGTTGCCACTATTAGTGAAGGTACTATTACCTAT_GCTTACTACGGTCTGAACATCGAATACGTTTCTGCACATGAC	1	0.000208424
AATATTTCTGCTATCGGTGGT_CTTGTTGCCAGTATTGGTTACGGTGGTAGTACCAAT_GCTGTTGACCTGGTTTCTACTCCGATCGACTCTGGTCATTTC	1	0.000208424
AATATTTCTGCTATCGGTGCT_TTTGTTGCCGGTATTAATGGTGGTACTATTACCTAT_GCTCCGCTGGTTTGGTACGGTGACTATGCT	1	0.000208424
AATATTTCTGCTATCGGTGCT_TTTGTTGCCACTATTGATAAAGGTGCTACTACCAAT_GTTGCTTACTACGCTGGTTACGACTATCCG	1	0.000208424
AATATTTCTGCTATCGGTGCT_CTTGTTGCCACTATTGGTGACGGTAGTAATACCTAT_GTTTACGCTCATGGTCCGGTTACTCTTCAG	1	0.000208424
AATATTTCTGCTATCGGTGAC_TTTGTTGCCGGTATTGCTCGTGGTAGTACTACCTAT_GTTCCGGTTTACTCTTACTACGGTGACTTCGACGCTTATGAC	1	0.000208424
AATATTTCTGCTATCGGTGAC_TTTGTTGCCGCTATTAATGTTGGTGGTACTACCTAT_GTTGGTACTACTACTTCTGGTTACTACCATGTTCTGCATTCT	1	0.000208424
AATATTTCTGCTATCGGTGAC_CTTGTTGCCAGTATTAATTCTGGTAGTACTACCAAT_GTTTACAACTTCGGTTCTATCCTGCATGCT	1	0.000208424
AATATTTCTGCTATCGGTGAC_CTTGTTGCCACTATTAATCTGGGTGGTACTACCTAT_GTTTCTTACGACTCGAACCGTCTCATCCG	1	0.000208424
AATATTTCTGCTATCGGTCGT_TTTGTTGCCACTATTAGTTCTGGTGGTACTACCAAT_GTTCTGTCTAACGTTGACGTTTACTATACT	1	0.000208424
AATATTTCTGCTATCGGTCGT_CTTGTTGCCGGTATTGATTTCGGTAGTACTACCAAT_GTTGACACTTACTGGCTGTTCTACCTTGAC	1	0.000208424
AATATTTCTGCTATCGGTCGT_CTTGTTGCCACTATTGATTACGGTGCTAATACCTAT_GTTGTTTACGACGGTCGTCCGGAACTTGGT	1	0.000208424
AATATTTCTGCTATCGGTCCG_CTTGTTGCCACTATTGATGCTGGTGGTACCACCAAT_GTTGGTTACTGGTACGACCGTGTTTTTTAC	1	0.000208424
AATATTTCTGCTATCGGTCAG_TTTGTTGCCGCTATTAGTCATGGTGCTACTACTAT_GTTCTGTACGACACTGCTATCTTCCGTGACCGTGCTCTTCGT	1	0.000208424
AATATTTCTGCTATCGGTCAG_CTTGTTGCCACTATTAATGGTGGTGGTAGTACCTAT_GCTTACTCTGCTTACTACACTTCTCTCGT	1	0.000208424
AATATTTCTGCTATCGAAACT_CTTGTTGCCAGTATTGGTTACGGTGGTATTCAAT_GCTTACGTTCGTGACCGTCCGGACTATACT	1	0.000208424
AATATTTCTGCTATCATCGCT_TTTGTTGCCACTATTACTACTGGTACTAGTACCAAT_GTTCCGACTCCGGTTTACTCTGACGACAAATACGCTACTTATTCT	1	0.000208424
AATATTTCTGCTATCATCGGT_TTTGTTGCCGGTATTACTGGTGGTAGTATTACCAAT_GTTTACGTTGACCTGTACGGTCCGTACTACTACGCTTATATC	1	0.000208424
AATATTTCTGCTATCCGTCTG_CTTGTTGCCAGTATTACTTCTGGTGCTAGTACCAAT_GTTTTCTCTCTGTACACTTTCCCGGCTCAGGACCGGTCATCGT	1	0.000208424
AATATTTCTGCTATCCGTCGT_CTTGTTGCCGGTATTAATGAAGGTGCTAGTACCTAT_GTTTACTACTACCAGGCTGAAGAACATCGT	1	0.000208424
AATATTTCTGCTATCCGTCGT_CTTGTTGCCAGTATTGGTGCTGGTGGTACTACCTAT_GTTCCGACTCTGGTTCCGCTGACTTCTTCTTACGCTCATTAC	1	0.000208424
AATATTTCTGCTATCCGTCCG_TTTGTTGCCACTATTAATACTGGTACTAATACCTAT_GCTAACGACGACGGTGACACTTACTTTGGT	1	0.000208424
AATATTTCTGCTATCCGTCCC_CTTGTTGCCGGTATTAATTACGGTGGTACTACCAAT_GTTGGTTACCCGTACTTCTTCGTTCTTTAC	1	0.000208424
AATATTTCTGCTATCCGTCAT_CTTGTTGCCACTATTACTTACGGTGGTATTACCAAT_GTTTCTGCTTCCGTCTACTTCTCCGTATCCG	1	0.000208424
AATATTTCTGCTATCCGTATC_CTTGTTGCCACTATTGGTTACGGTAGTAGTACCAAT_GTTGCTTCTTACGACCCGTCTGGTTATGCT	1	0.000208424
AATATTTCTGCTATCCATACT_CTTGTTGCCACTATTGGTTACGGTGCTATTACCAAT_GCTGCTAACGTTTACGACGACATCTATGTT	1	0.000208424
AATATTTCTGCTATCCAGTTC_TTTGTTGCCACTATTGGTGACGGTGCTACTACCTAT_GCTTACACTGACGTTTACGCTCCGCATACT	1	0.000208424
AATATTTCTGCTATCCAGTCT_TTTGTTGCCAGTATTAGTGGTGGTACTAGTACCTAT_GCTTACAAACCGTACTACTACGCTGACCGTCGTAAATCTCTTTAC	1	0.000208424
AATATTTCTGCTATCACTGCT_CTTGTTGCCGCTATTGATGTTGGTGGTAATACCAAT_GTTTACTGGCATTCTTGGTACGGTTTTGCT	1	0.000208424
AATATTTCTGCTATCACTTAC_TTTGTTGCCGGTATTAGTTACGGTAGTAGTACCAAT_GCTCATGGTGAAGCTGCTGTTGACCTTGCT	1	0.000208424
AATATTTCTGCTATCACTTAC_TTTGTTGCCGGTATTACTTACGGTACTATTACCTAT_GTTTACAACGTTACTGACGACGGTTACTACTACGCTTTTCAT	1	0.000208424
AATATTTCTGCTATCACTTAC_TTTGTTGCCGGTATTACTCTGGGTACTATTACCTAT_GCTGGTGACCCGCTGGGTTCTGACCATGTT	1	0.000208424
AATATTTCTGCTATCACTTAC_TTTGTTGCCGGTATTAATGACGGTGCTAGTACCAAT_GTTGGTTACGTTCGTGCTCAGGGTGGTGACGACCCGTATTTC	1	0.000208424
AATATTTCTGCTATCACTTAC_TTTGTTGCCACTATTAGTGCTGGTACTAGTACCAAT_GCTCTGTACGAATGGTACATCTGGCTTCGT	1	0.000208424
AATATTTCTGCTATCACTTAC_CTTGTTGCCGGTATTGCTGGTGGTACTACTACCAAT_GCTTACACTCGTTACGACCTGGACTCTGACGCTTACTTTGGT	1	0.000208424
AATATTTCTGCTATCCGTCTG_CTTGTTGCCGCTATTACTGACGGTAGTAATACCAAT_GCTATCGGTGTTATCCTGTACTACGACGGTCTTTAC	1	0.000208424
AATATTTCTGCTATCACTTAC_CTTGTTGCCGGTATTGCTCGTGGTGCTAGTACCAAT_GCTGTTTACGGCGACCATGTTTCTGTTATCTCTTATTAC	1	0.000208424
AATATTTCTGCTATCCGTGAC_CTTGTTGCCAGTATTGCTGGTGGTGGTACTACCAAT_GTTTACACTGACGTTTACGCTTACCTGACTGGTGACTATTCT	1	0.000208424
AATATTTCTGCTATCCGTGCT_TTTGTTGGCTCTATTGCTGACGGTGGTAATACCAAT_GTTTACGTTGACGAATCTGAAGACGGTGGTCCGATCTATCTG	1	0.000208424
AATATTTCTGCTATCCGTTGGGAC_CTTGTTGCCGGTATTGCTGGTGGTGCTAATACCAAT_GTTGACACTACTGCTGTTTGGTGGCTTTAC	1	0.000208424
AATATTTCTGCTATCCGTTCT_TTTGTTGCCGGTATTAATTGGGGTACTAATACCAAT_GCTACTGACATCCAGTCTGACTACTATTTC	1	0.000208424
AATATTTCTGCTATCCGTTCT_CTTGTTGCCGGTATTACTACTGGTACTAATACCAAT_GCTCATTACGTTACTTACGACACTGACGCTGTTGTTTATATC	1	0.000208424
AATATTTCTGCTATCCGTTAC_TTTGTTGCCGGTATTAGTCATGGTACTATTACCAAT_GCTGTTGTTTACGGTGGTGCTTCTACTTACCCGGTTTATACT	1	0.000208424
AATATTTCTGCTATCCGTTAC_TTTGTTGCCGGTATTACTTACGGTGCTACTACCAAT_GTTCCGTACCGTTACGACTGGGTTTATGCT	1	0.000208424
AATATTTCTGCTATCCGTTAC_TTTGTTGCCGCTATTACTCCGGGTAGTACTACCTAT_GTTACTCGTAACTACTACGGTACTCTTGTT	1	0.000208424
AATATTTCTGCTATCCGTTAC_TTTGTTGCCAGTATTACTTACGGTACTACTACCAAT_GCTTCTACTCTGTCCCGTACGGTGAAGGTTACCCGCATATC	1	0.000208424
AATATTTCTGCTATCCGTTAC_CTTGTTGCCGGTATTGCTTCTGGTACTAGTACCTAT_GTTGACTCTTACGGTGGTTACACTTATCGT	1	0.000208424
AATATTTCTGCTATCCGTTAC_CTTGTTGCCGGTATTGCTTCTGGTACTAGTACCTAT_GTTGACACTTACGGTGGTTACACTTATCGT	1	0.000208424
AATATTTCTGCTATCCGTTAC_CTTGTTGCCGGTATTACTCAGGGTGGTACTACCAAT_GCTTACGCTCCGAACTACTGGCGTCATCGT	1	0.000208424
AATATTTCTGCTATCCGTTAC_CTTGTTGCCGGTATTAATCCGGGTAGTACTACCTAT_GCTTGGTCTCCGGTTACTTACACTTTTACT	1	0.000208424
AATATTTCTGCTATCCGTTAC_CTTGTTGCCAGTATTGGTACTGGTAGTATTACCTAT_GCTCTGTACCTGTACGACTCTCAGTTTTGG	1	0.000208424
AATATTTCTGCTATCCGTGTT_TTTGTTGCCGCTATTACTTACGGTACTATTACCTAT_GTTAAAGTTGAAGACGACTCTTACTACTACGTTACTTTTACT	1	0.000208424
AATATTTCTGCTATCCGTGTT_CTTGTTGCCGCTATTAGTTGGGGTGGTATTACCAAT_GTTGCTCGTACTTCTTCTACTTCTCTTTCT	1	0.000208424
AATATTTCTGCTATCCGTACT_TTTGTTGCCGCTATTGATTACGGTGCTACTACCTAT_GCTTACGGTTACCTGTCTCAGTACACTTCTTTCCGACTTTCTG	1	0.000208424
AATATTTCTGCTATCCGTGGT_CTTGTTGCCGGTATTGATGCTGGTGGTAATACCAAT_GTTGGTGGTACTGACTACCCGGACGACGCTGACAACCTTCGT	1	0.000208424
AATATTTCTGCTATCCGTGGT_CTTGTTGCCACTATTAATGACGGTGCTACTACCAAT_GTTTCTCTGTACGTTCCGTGGTACGCTACTTTCGACCATGAC	1	0.000208424
AATATTTCTGCTATCCGTGAC_TTTGTGCCGCTATTAGTTCTGGTGGTACTACCTAT_GTTGCTAACTACGACTCTGACACTCAGCTGACTGTTTATCCG	1	0.000208424
AATATTTCTGCTATCATCGCT_TTTGTTGCCGGTATTGGTAAAGGTAGTAAT_GTTGGTGAAGCTCTGTACACTATCCCGGACGTTCCGCATGGT	1	0.000208424
AATATTTCTGCTATCACTTAC_CTTGTTGCCGGTATTGCTCGTGGTGCTAGTACCAAT_GCTGTTTACGACGACCATGTTTCTGTTATCTCTTATTAC	1	0.000208424
AATATTTCTGCTATCACTGTT_TTTGTTGCCGCTATTGCTACTGGTAGTACTACCTAT_GCTCCGTACGGTCGTGACTCTGGGCATTAC	1	0.000208424
AATATTTCTGCTATCACTTC_TTTGTTGCCAGTATTGGTTACGGTGCTAATACCAAT_GCTTCTCTGCGTTACGGTTCTACGACCAGTACGTTTTTTTC	1	0.000208424
AATATTTCTGCTATCCAGGTT_TTTGTTGCCGCTATTGATTACGGTAGTAATACCAAT_GTTGACTACCGTGGTTACATCCAGTATGCT	1	0.000208424
AATATTTCTGCTATCCAGGTT_TTTGTTGCCACTATTGCTGCTGGTGGTATTACCAAT_GTTCTGAAAGCTCTGGGTCCGTACCATATC	1	0.000208424
AATATTTCTGCTATCCAGGTT_TTTGTTGCCACTATTAATTCTGGTACTACTAACCTAT_GCTTACGACTACGGTTACTCTCCGTTTACT	1	0.000208424
AATATTTCTGCTATCCAGGTT_CTTGTTGCCACTATTGGTCTGGGTACTAATACCAAT_GTTCCGGTTATCATCAACTACTCTCTTGAC	1	0.000208424
AATATTTCTGCTATCCAGGGT_TTTGTTGCCGGTATTGCTGTTGGTGGTAGTACCTAT_GTTTACTACGACGCTTACGCTGACTTTGCT	1	0.000208424
AATATTTCTGCTATCCAGGCT_CTTGTTGCCGGTATTACTCGTGGTAGTACTACCAAT_GCTTCTATCCCGGTTTACTCTTACTTTCCG	1	0.000208424
AATATTTCTGCTATCCAGGCT_CTTGTTGCCGCTATTGGTGACGGTACTAATACCAAT_GTTGTTAAAGCTTCTTCTGTTTACAACCCGTACGGTTTTTAC	1	0.000208424
AATATTTCTGCTATCCAGGAC_TTTGTTGCCGGTATTGCTCCGGGTGGTACTACCAAT_GTTTACGGTTCTCCGAACTACGGTTTTTAC	1	0.000208424
AATATTTCTGCTATCCAGCTG_CTTGTTGCCGCTATTAATCTGGGTACTAATACCTAT_GTTCTGGTCGTGGTGACCATGAC	1	0.000208424
AATATTTCTGCTATCCAGCTG_CTTGTTGCCGCTATTAATCTGGGTACTAATACCGAT_GTTCTGGGCGTGGTGACCATGAC	1	0.000208424
AATATTTCTGCTATCCAGCGT_CTTGTTGCCGGTATTAATAACGGTATTAGTACCAAT_GTTCATCTG	1	0.000208424
AATATTTCTGCTATCCAGATC_TTTGTTGCCGCTATTACTGGTGGTGGTATTACCAAT_GTTTCTGACTACTGGGGTTACTACTCTACTACTCGTCATGCT	1	0.000208424
AATATTTCTGCTATCATC_TTTGTTGCCAGTATTGCTTACGGTACTACTACCAAT_GCTTACGAAATGGGTTACCCGGACCATGGT	1	0.000208424
AATATTTCTGCTATCATCTTC_ATTGTTGCCGCTATTGATCGTGGTGCTAGTACCAAT_GCTCCGGCTACTGGTGGTTTCTACTTTAAA	1	0.000208424
AATATTTCTGCTATCATCGTT_CTTGTTGCCGGATCTGGGTACTAATACCAAT_GTTATCCGTGACGACCGTGTTTACTATGTT	1	0.000208424
AATATTTCTGCTATCATCGTT_CTTGTTGCCAGTATTGGTGACGGTGGTAGTACCTAT_GTTCCGGGTAACTGGGCTAAACGTTACTACGTTTCTCATGAC	1	0.000208424
AATATTTCTGCTATCACTTCT_CTTGTTGCCGGTATTGCTGTTGGTGGTAGTACCAAT_GTTATCTGGATCTGGGTTGACTACCTTCCG	1	0.000208424
AATATTTCTGCTATCACTTAC_CTTGTTGCCACTATTGCTTACGGTGCTAGTACCTAT_GCTTACTTCGACCTGTACCTGGCTTCTGACCCGTGGTTTTAC	1	0.000208424
AATATTTCTGCTATCACTTCT_CTTGTTGCCGGTATTACTGAAGGTGCTATTACCTAT_GCTGCTGACGACTACGACTACTCTTTTGTT	1	0.000208424
AATATTTCTGCTATCACTATC_CTTGTTGCCGCTATTGGTCCGGGTGGTAGTACCTAT_GCTACCTTACCGTTGGCCGAACGCTCTTGGT	1	0.000208424
AATATTTCTGCTATCACTGGT_CTTGTTGCCACTATTGGTTTCGGTAGTACTACCAAT_GTTTACTACTACCTGCGTGACGAATTCACTTCTTATCAG	1	0.000208424
AATATTTCTGCTATCACTGCT_TTTGTTGCCGGTATTGCTGGTGGTGGTATTACCTAT_GTTCGTTCTGTTCCGCAGTGGGTTGGTCCGGGTGACTTTGCT	1	0.000208424
AATATTTCTGCTATCACTGCT_TTTGTTGCCACTATTAATAACGGTGCTAGTACCTAT_GCTTCTTCTCCGTCTGACTACCAGACTTGGGTTACTCATACT	1	0.000208424
AATATTTCTGCTATCACTGCT_CTTGTTGCCGCTATTAATACCGGTAGTAATACCAAT_GTTCTGTCTAACTTCGACTCTTACGCTGACCGAACTTTTAC	1	0.000208424
AATATTTCTGCTATCCAGTAC_TTTGTTGCCACTATTAGTTCTGGTGGTATTACCAAT_GTTCAGCAGGACTCTCGTTACTACTTTGAA	1	0.000208424
AATATTTCTGCTATCACTGAC_TTTGTTGGGTATTAATGACGGTAGTAGTACCTAT_GTTCGTTGGGACTACTTCGACCAGTATGCT	1	0.000208424
AATATTTCTGCTATCACTGAC_TTTGTTGCCGGTATTAGTGTTGGTGCTATTACCAAT_GCTGGTGACTACGGTTACGTTCTGTATTCT	1	0.000208424
AATATTTCTGCTATCACTGAC_TTTGTTGCCACTATTAATTACGGTGGTAATACCTAT_GTTTGGTCTTACTACTCTGACGTTTATACT	1	0.000208424
AATATTTCTGCTATCACTGAC_CTTGTTGCCAGTATTAATTACGGTACTACTACCTAT_GCTACTCCGTACTCTATCGTTGGTCATTCT	1	0.000208424
AATATTTCTGCTATCACTCTG_CTTGTTGCCGCTATTAGTCTGGGTGGTAATACCAAT_GCTTCTCCGGACTGGGTTCTCCGCATTAC	1	0.000208424
AATATTTCTGCTATCACTCTG_CTTGTTGCCAGTATTAATGACGGTGGTAGTACCAAT_GCTTACGACTACACTGTTTTCTACGACGACTACGACTATTAC	1	0.000208424
AATATTTCTGCTATCACTCTG_ATTGTTGCCGCTATTAGTCTGGGTGGTAATACCAAT_GCTTCTCCGGACTGGGTTTCTCCGCATTAC	1	0.000208424
AATATTTCTGCTATCACTCAT_TTTGTTGCCACTATTAATTTCGGTAGTATTACCTAT_GTTTACCCGGGTCGTGACCCGGACCATGAC	1	0.000208424
AATATTTCTGCTATCACTCAG_TTTGTTGCCGGTATTGATTGGGGTGCTAGTACCAAT_GTTACTTCTGACTCTCGTGTTTACGCTTATGAC	1	0.000208424
AATATTTCTGCTATCACTCAG_TTTGTTGCCACAATGAAGGTGCTATTACCAAT_GTTTACGACTACTGGTCTGGTGGTCCGTACGAAAAATACTG	1	0.000208424
AATATTTCTGCTATCACTATC_TTTGTTGCCGGTATTAATTACGGTAGTACTACCAAT_GTTGAACTGTACGGTTACGACCAGCATTTC	1	0.000208424
AATATTTCTGCTATCACTATC_CTTGTTGCCGGTATTGCTTACGGTGCTAATACCAAT_GCTTCTGTTGACACTTGGCGTTACCAGGACTACGACCATCTG	1	0.000208424
AATATTTCTGCTATCACTTCT_CTTGTTGCCACTATTGGTCTGGGTGCTAGTACCAAT_GTTGCTACTTACTTCCCGCTGTTCGACTGGTTCGGTCATTGG	1	0.000208424
AATATTTCTGCTATCCGTGTT_TTTGTTGCCAGTATTACTCATGGTAGTAATACCTAT_GCTCATCCGCGTGGTAACGGTGCTAACCCGTACCCGCTTCCG	1	0.000208424
AATATTTCTGCTATCCTTCGGT_CTTGTTGCCACTATTAGTGGTGGTGCTAGTACCTAT_GTTGCTGACTCTCCGACTGCTCGTCATGAC	1	0.000208424
AATATTTCTGCTATCCTGTCT_TTTGTTGCCGCTATTCTACTGGTGCTAGTACCAAT_GCTTACCAGGACGGTTCTTCTAACCCGATCTACCGTTTTACT	1	0.000208424
AATATTTCTGCTACTTCTCTG_TTTGTTGCCGGTATTAGTGAAGGTACTATTACCTAT_CTTGGGACGTTTCTTTCGCTCATTTTGAC	1	0.000208424
AATATTTCTGCTACTTCTCTG_CTTGTTGCCGGTATTGGTTCTGGTGCTATTACCTAT_GTTGGTCGTCGTGCTTACCCGGACGCTTCTGACCAGTATATC	1	0.000208424
AATATTTCTGCTACTTCTCTG_CTTGTTGCCGGTATTAATTACGGTGGTATTACCTAT_GCTCTGCCGGCTACTGACATCGTTCTTACT	1	0.000208424
AATATTTCTGCTACTTCTCTG_CTTGTTGCCAGTATTACTATCGGTAGTAGTACCAAT_GCTGCTTGGGGTCAGGTTGACCTGTATCCG	1	0.000208424
AATATTTCTGCTACTTCTCGT_CTTGTTGCCAGTATTGGTACTGGTAGTACTACCAAT_GTTCCGTACGACGCTCCGGCTGCTACTGGTGGTGACTTTGAC	1	0.000208424
AATATTTCTGCTACTTCTCAG_TTTGTTGCCACTATTGGTCTGGGTAGTACTACCAAT_GCTTACACTTACTCTGAACTGCATTATGGT	1	0.000208424
AATATTTCTGCTACTTCTATC_TTTGTTGCCGGTATTGATACTGGTGCTAGTACCAT_GCTCCGCCGTACGGTTGGTGGGGTTACGCTGAACTGTATTAC	1	0.000208424
AATATTTCTGCTACTTACTTC_CTTGTTGCCAGTATTGCTGACGGTGGTACTACCAAT_GCTTACTACAACCCGAATGGTTCCATGCT	1	0.000208424
AATATTTCTGCTACTTACTTC_CTTGTTGCCACTATTACTTACGGCGCTAATACCTAT_GCTACTTACTGGTACTACCCGTCTGTTGCTGACCACTTTTAAA	1	0.000208424
AATATTTCTGCTACTTCTGGT_TTTGTTGCCGGTATTGCTCTGGGTACTACTACCTAT_GTTTCTGGGGGTGGTTCTGTTTGGGGTAACTACGTTCTTACT	1	0.000208424
AATATTTCTGCTACTTACTAC_TCTGTTGCCGCTATTGATTGGGGTAGTAATACCTAT_GTTTACTGGGACGGTTCTTACCGTTACGACGAAACTCATTAC	1	0.000208424
AATATTTCTGCTACTTACTAC_TTTGTTGCCAGTATTGATCAGGGTGCTATTACCAAT_GCTAACATCTCTGACGCTCGTTACACTTACTACATCTATTAC	1	0.000208424
AATATTTCTGCTACTTACTAC_TTTGTTGCCAGTATTAGTGTTGGTAGTAATACCAAT_GTTACTTACGACGGTCCGTACAACCAGCATCTGTGGCATTAC	1	0.000208424
AATATTTCTGCTACTTACTAC_TTTGTTGCCAGTATTAGTACTGGTACTAGTACCAAT_GCTTACCCGAACTACCATAAAGGTGACTCTGTTCGTTATCAG	1	0.000208424
AATATTTCTGCTACTTACTAC_TTTGTTGCCAGTATTACTGTTGGTGCTATTACCTAT_GCTGACTGGTCTTCTTCTCGTTCTCTTTCT	1	0.000208424
AATATTTCTGCTACTTACTAC_TTTGTTGCCAGTATTACTGTTGGTGCTATTACCTAT_GCTGACTGGTATTCTTCTCGTTCTCTTTCT	1	0.000208424
AATATTTCTGCTACTTACTAC_TTTGTTGCCAGTATTACTGTTGGTGCTAATACCAAT_GTTGCTCATTACGTTTTCCCGACTTCTGACGGTTCTCTTGAC	1	0.000208424
AATATTTCTGCTACTTCTCT_TTTGTTGCCGCTATTGATCTGGGTAGTATTACCTAT_GTTGACTACGCTATCGGTATCGGTTTTGAC	1	0.000208424
AATATTTCTGCTACTTACTAC_TTTGTTGCCACTATTGGTCATGGTAGTACTACCTAT_GCTAACCCGTTCCCGGACACTGCTAAAGTTGGTAACCTTTGG	1	0.000208424
AATATTTCTGCTACTTCTGAA_CCTGGTGGTAGTAATACCAAT_GTTGACTACCCGGACGACACTACTTCGAAGACTACCTTCAG	1	0.000208424
AATATTTCTGCTACTTCTGAA_CTTGTTGCCGGTATTGGTCCGGGGAGTAATACCAAT_GCTGCTACTTACGACGACTCTGAACATGGT	1	0.000208424
AATATTTCTGCTACTTCTATC_TTTGTTGCCGGTATTACTTTCGGTACTAATACCAAT_GCTCATTACTCCAGGCTATCGAATATCGT	1	0.000208424
AATATTTCTGCTACTTCTGGT_TTTGTACCTGTATTGGTTCTGGTGGTATTACCTAT_GCTATCCGTGACGGTTTCATCGAATACTCTCATACTTATATC	1	0.000208424
AATATTTCTGCTACTTCTGGT_CTTGTTGCCGGTATTGGTCGTGGTGCTAATACCAAT_GTTTGGGGTTCTTACTTCGAACCGCTTGGT	1	0.000208424
AATATTTCTGCTACTTCTGGT_CTTGTTGCCGCTATTGGTCATGGTACTAGTACCAAT_GTTTACACTGCTTGGGAAGTTTACGACGACGACGGTTTTCCG	1	0.000208424
AATATTTCTGCTACTTCTGGT_CTTGTTGCCGCTATTGATACTGGTGCTAATACCTAT_GCTATCGTTCAGGGTTACTACGTTCAGTACCATACTTATGAC	1	0.000208424
AATATTTCTGCTACTTCTGGT_CTTGTTGCCAGTATTGATGACGGTGGTACTACCAAT_GTTGGTTTCCCGGGTCGTTGGGTTTATTAC	1	0.000208424
AATATTTCTGCTACTTCTGGT_CTTGTTGCCACTATTAATGACGGTGGTACTACCTAT_GCTGCTTACCAGACTTTCGGTCATGCTGTTGACCTTGAA	1	0.000208424
AATATTTCTGCTACTTCTGCT_TTTGTTGCCGGTATTACTTGGGGTACTACTACCTAT_GTTTACCAGTACGACCAGTACCGTACTATCACTTGGCATCCG	1	0.000208424
AATATTTCTGCTACTTCTGCT_CTTGTTGCCGGTATTAGTTACGGTACTAGTACCATT_GCTTACGTTCGTTCTAACGTTCCGTCTCGTGTTACTCTTCTG	1	0.000208424
AATATTTCTGCTACTTCTGCT_CTTGTTGCCGGTATTAGTTACGGTACTAGTACCAAT_GCTTACGTTCGTTCTAACGTTCCGTCTCGTGTTACTCTTCTG	1	0.000208424
AATATTTCTGCTACTTCTGCT_CTTGTTGCCGCTATTGGTTTCGGTGCTACTACCTAT_GTTATCACTGGTGACGGTGTTGCTTATTAC	1	0.000208424
AATATTTCTGCTACTTCTGCT_CTTGTTGCCGCTATTAGTACTGGTACTATTACCAAT_GTTGGTGACGAAACTCATAACTACCATCAG	1	0.000208424
AATATTTCTGCTACTTCTGAC_TTTGTTGCCGGTATTAATGCTGGTGGTAGTACCAAT_GTTTGGAAATGGTCTGACGCTTACCTTGAC	1	0.000208424
AATATTTCTGCTACTTCTGAC_TTTGTTGCCGCTATTAATATCGGTGCTAATACCAAT_GCTGTTTACTACGCTTCGAAGCTTTTATC	1	0.000208424
AATATTTCTGCTACTTCTGAC_TTTGTTGCCAGTATTACTAACGGTGCTACTACCAAT_GCTTACATCCGTGTTGACGACTACTATGAC	1	0.000208424
AATATTTCTGCTACTTCTGAC_CTTGTTGCCGCTATAGGTTCTGGTGCTATTACCAAT_GCTCAGCATCTGAACTCTGAATCTTATGTT	1	0.000208424
AATATTTCTGCTACTTCTGAA_CTTGTTGCCGGTATTGGTCCGGGTAGTAATACCAAT_GCTGCTACTTACGCCGACTCTGAACATGGT	1	0.000208424
AATATTTCTGCTACTTCTGAA_CTTGTTGCCGCTATTACTTCTGGTACTAATACCAAT_GCTTACTTCTCTCTGTACTACGCTTTTTC	1	0.000208424
AATATTTCTGCTACTTCTATC_TTTGTTGCCGCTATTGCTTACGGTGGTACTACCAAT_GTTTACGACACTGAAGTTGGTGCTCATAAC	1	0.000208424
AATATTTCTGCTACTTACTAC_TTTGTTGCCACTATTGCTGACGGTGGTACTACCTAT_GCTTGGGGTGACGGTGGTTACGGTTCTTACGACGGTCATACT	1	0.000208424
AATATTTCTGCTACTTACTAC_TTTGTTGCCACTATTACTTACGGTGCTACTACCTAT_GCTGCTTTCGGTCGTTCTCCGCTGATCGACGTTGACCATGTT	1	0.000208424
AATATTTCTGCTACTTACTAC_TTTGTTGCCGCTATTGATGCTGGTAGTAGTACCTAT_GATTACAAACATTCTTTCTACTACTACACTTACTCTTATGGT	1	0.000208424
AATATTTCTGCTACTTACTGG_CTTGTTGCCGCTATTACTCATGGTGGTACTACCAAT_GCTTACGTTGGTCCGGGTCAGACTATCTCTCTGCTGCATGTT	1	0.000208424
AATATTTCTGCTACTTACTGG_CTTGTTGCCAGTATTGCTTACGGTGGTATTACCTAT_GCTACGCTTCTTCTCCGTACTATGTT	1	0.000208424
AATATTTCTGCTACTTACTGG_CTTGTTGCCACTATTGGTATCGGTACTACTACCTAT_GCTCGTGACGTTTCTCCGCTGTCTACTGTTTACGTTGACTACGGTGCTCATTAC	1	0.000208424
AATATTTCTGCTACTTACTGG_CTTGTTGACGCTATTACTCATGGTGGTACTACCAAT_GCTTACGTTGGTCCGGGTCAGACTATCTCTCTGCTGCATGTT	1	0.000208424
AATATTTCTGCTACTTACTC_TTTGTTGCCGGTATTGCTGACGGTGCTATTACCAAT_GCTTCTCAGCGTCGTGGTGTTTCTTTCCGTGACGGTTATCGT	1	0.000208424
AATATTTCTGCTACTTACTCT_TTTGTTGCCGGTATTGCTTGGGGTACTACTACCAAT_GTTTCCTGGAAGGTCGTTACGAATACGGTTCTGCTTTTGGT	1	0.000208424
AATATTTCTGCTACTTACTCT_TTTGTTGCCGGTATTGCTGCTGGTACTAGTACCAAT_GCTTACCGTCAGGTTGTTCATCCGGACTACGCTCAGCTTGAC	1	0.000208424
AATATTTCTGCTACTTACTCT_TTTGTTGCCGGTATTAGTAAAGGTGGTAGTACCAAT_GTTACTCGTCCGTTCGAACGTACTCTTGGT	1	0.000208424
AATATTTCTGCTACTTACTCT_TTTGTTGCCGGTATTAATGCTGGTACGACTACCTAT_GTTTCTGACGAAGACCCGTACACTATCTCTATCCCG	1	0.000208424
AATATTTCTGCTACTTACTCT_TTTGTTGCCGCTATTGATGCTGGTACTACTACCAAT_GTTTACATCACGGGTTACTCTTACCTTCAT	1	0.000208424
AATATTTCTGCTACTTACTCT_TTTGTTGCCAGTATTAATGGTGGTGCTAGTACCAAT_GTTAACGACGGTCGTTCTTACACTACTTACTCTTACCTTCCG	1	0.000208424
AATATTTCTGCTACTTACTCT_TTTGTTGCCAGAATTGCTAAAGGTAGTAATACCAAT_GCTTACTACAACAAAGCTGGTTACGTTCATCGT	1	0.000208424
AATATTTCTGCTACTTACTCT_TTTGTTGCCACTATTGCTTCTGGTACTACTACCTAT_GTTCTGTGGCTGCCGTACGCTAACTTTTAC	1	0.000208424
AATATTTCTGCTACTTACTCT_TTTGTTGCCACTATTAATGGTGGTACTATTACCAAT_GTTTACGACCCGGTTACTGTTGTTGTTTCTAAAGAACATATC	1	0.000208424
AATATTTCTGCTACTTACTCT_CTTGTTGCCGGTATTAGTATCGGTATAATACCTAT_GTTTACATCGAACGTGGTGCTTACCATTCT	1	0.000208424
AATATTTCTGCTACTTACTCT_CTTGTTGCCGGTATTAATATCGGTACTAGTACCTAT_GTTACCTGGTGCTGCTACTTACGCTGGTTACTACTACCATGGT	1	0.000208424
AATATTTCTGCTACTTACTAC_TTTGTTGCCGCTATTACTGTTGGTAGTACTACCAAT_GCTCAGTACGGTACTCGTAAATACAACCTTGTT	1	0.000208424
AATATTTCTGCTACTTACTAC_TTTGTTGCCACTATTAGTTCTGGTGCTACTACCAAT_GCTCAGGTTTGGCGTGCTTACCGTCTTATC	1	0.000208424
AATATTTCTGCTACTTACTAC_TTTGTTGCCGCATTGCTTTCGGTAGTAATACCAAT_GCTCCGTACGTTCTGCAGACTACTCTGGACCGTCTGCTTCTG	1	0.000208424
AATATTTCTGCTACTTACTAC_CTTGTTGCCACTATTAATGACGGTACTACTACCAAT_GCTCAGTCTTACGTTCCGGAAATCCATTTC	1	0.000208424
AATATTTCTGCTACTTACTAC_TTTGTTGCCACTATTAATTACCGTAGTACCTAT_GTTCAGCGTTACCTGGCTATCGACCCGGCTTACTACCATCCG	1	0.000208424
AATATTTCTGCTACTTACTAC_TTTGTTGCCACTATTAATGACGGTAGTAGTACCAAT_GTTCAGTCTGGTGCTGAACGTCTGTATGCT	1	0.000208424
AATATTTCTGCTACTTACTAC_TGTGTTGCCAGTATTACTGTTGGTGCTATTACCTAT_GCTGACTGGTCTTCTTCTCGTTCTCTTTCT	1	0.000208424
AATATTTCTGCTACTTACTAC_CTTGTTGCCGGTATTGGTGACGGTACTAGTACCAAT_GCTTACTACCCGGACCAGAACCTGCGTTACCCGGTTTATGCT	1	0.000208424
AATATTTCTGCTACTTACTGG_TTTGTTGCCGCTATTGCTTACGGTGCTAATACCAAT_GCTCAGTCTCTCTGCAGGGTACTTATGCT	1	0.000208424
AATATTTCTGCTACTTACTAC_CTTGTTGCCGGTATTGGTCTGGGTCTATTACCAAT_GTTAACGGTGACGAACTGTGGTGGCATCAG	1	0.000208424
AATATTTCTGCTACTTACTAC_CTTGTTGCCGGTATTAATACTGGTGGTAATACCTAT_GCTGGTACTTACTACGGTGACAAATCTTACTACTGGTTTGGT	1	0.000208424
AATATTTCTGCTACTTACTAC_CTTGTTGCCGCTATTAGTACTGGTGGTACTACCAAT_GTTCTGTCTTACGCTGCTGGTGGTCGTTACCCGTTCTATTAC	1	0.000208424
AATATTTCTGCTACTTACTAC_CTTGTTGCCGCTATTAGTACTGGTGGGACTACCAAT_GTTCTGTCTTACGCTGCTGGTGGTCGGTACCCGTTCTATTAC	1	0.000208424
AATATTTCTGCTACTTACTAC_CTTGTTGCCAGTATTAGTTTCGGTGGTACTACCAAT_GCTTCTATCGACAAAGAAACTACTCATGGT	1	0.000208424
AATATTTCTGCTACTTACTAC_CTTGTTGCCAGTATTACTTACGGTGCTATTACCAAT_GTTTACGCTTACCTGTCTGGTCAGCTTATC	1	0.000208424
AATATTTCTGCTACTTACTAC_CTTGTTGCCAGTATTACTTACGGTGCTATTACCAAT_GGTTACGCTTACCTGTCTGGTCAGCTTATC	1	0.000208424
AATATTTCTGCTACTTACTAC_CTTGTTGCCAGTATTACTGCTGGTGGTATTACCAAT_GTT	1	0.000208424
AATATTTCTGCTACTTACTAC_CTTGTTGCCAGTATTACTGACGGTACTATTACCAAT_GCTGACGTTCCGCCGCAGGACCCGCATGGT	1	0.000208424
AATATTTCTGCTACTTACTAC_CTTGTTGCCACTATTTCTGGTGGTACTACCAAT_GTTGAAATCAACGACGAATGGCTGGACTGGTCTGACCATGGT	1	0.000208424
AATATTTCTGCTACTTACTAC_CTTGTTGCCACTATTAGTGACGGTAGTAGTACCAAT_GTTGTTCCGGACTACGCTTACGACCATTAC	1	0.000208424
AATATTTCTGCTACTTACTAC_CTTGTTGCCACTATTAATTACGGTACTAATACCAAT_GCTTCTGAAGACTGGTACAAACCGGACGTTTGGGGTCATTAC	1	0.000208424
AATATTTCTGCTACTTACTAC_TTTGTTGCCAGTATTGGTTTCGGTGCTACTACCAAT_GTTACTTACACTCCGGCTACTCATCTTGAC	1	0.000208424
AATATTTCTGCTATCCTTCGAC_TTTGTTGCCACTATTACTCGTGGTACTACTACCTAT_GTTTCTCCGGGTTACAAATCTGACAAACTGCATGTT	1	0.000208424
AATATTTCTGCTACTTCTATC_TTTGTTGCCACTATTGCTCATGGTGCTACTACCAAT_GTTGACTCTGACTTCAACCTGGGTTATGCT	1	0.000208424
AATATTTCTGCTACTTACTTC_CTTGTTGCCGCTATTAGTATCGGTGGTAATACCTAT_GCTCGTGCTGGTTCTCCGGTTTACGACTCTCCGGACTATCCG	1	0.000208424
AATATTTCTGCTATCGACAAA_CTTGTTGCCAGTATTGGTGACGGTGGTATTACCTAT_GTTGGTACTCTGGACTCACTGCTTATAAA	1	0.000208424
AATATTTCTGCTATCGACGGT_TTTGTTGCCAGTATTGGTTACGGTACTAATACCAAT_GCTTCTTCTACTTACTACGGTCTGTATAAC	1	0.000208424
AATATTTCTGCTATCGACGGT_TTTGTTGCCACTATTGATGACGGTAGTAATACCAAT_GCTGGTAACCACCCGATCCGTGACCATTAC	1	0.000208424
AATATTTCTGCTATCGACGGT_TTTGTTGCCACTATTACTTTCGGTGCTAATACCAAT_GCTGGTTCTGCTGTTGCTACTTCTCATTAC	1	0.000208424
AATATTTCTGCTATCGACGGT_TTTGTTGCCACTATTACTACTTGGTAGTACTACCTAT_GCTCGTTACTCTCCGATCGCTCATTACACTCCGGACTTTCGT	1	0.000208424
AATATTTCTGCTATCGACGGT_CTTGTTGCCGGTATTAATTACGGTAGTATTACCAAT_GTTCTGTACCCGGGTACTGGTGACTATTAC	1	0.000208424
AATATTTCTGCTATCGACGGT_CTTGTTGCCAGTATTGATGACGGTGCTAGTACCTAT_GTTGAATACCCGGCTTACTACTACCGTGACGTTTCTCATTAC	1	0.000208424
AATATTTCTGCTATCGACGGT_CTTGTTGCCACTATTAATGACGGTGCTACTAT_GTTGCTTCCAGGACTACGAAGAAGCTATCGGTGGTTATTCT	1	0.000208424
AATATTTCTGCTATCGACGCT_TTTGTTGCCGCTATTAGTGACGGTGCTATTACCTAT_GCTTCTTGGTACTCTGGTAACCAGCATTCT	1	0.000208424
AATATTTCTGCTATCGACGCT_TCTGTTGCCGCTATTAATGACGGTGGTATTACCTAT_GTTCCGGACCATCCGCGTGTTGGTCTTGTT	1	0.000208424
AATATTTCTGCTATCGACGCT_CTTGTTGCCACTATTAATGGTGGTAGTAGTACCTAT_GCTCCGGCTCGTGACCTGTACTACACTTACTTCGGTCATTAC	1	0.000208424
AATATTTCTGCTATCGACGAC_CTTGTTGCCGGTATTGCTCGTGGTACTAGTACCTAT_GTTGTTGACGGTCCGGTTACTGCTTATGTT	1	0.000208424
AATATTTCTGCTATCGACGAC_CTTGTTGCCAGTATTGGTATCGGTAGTATTACCTAT_GCTCCGATCGGTAACTACGCTTACCTTGAC	1	0.000208424
AATATTTCTGCTATCGACGAA_TTTGTTGCCAGTATTGATACTGGTGGTAGTACCTAT_GCTTGGTACAACCAGGACGCTTACTTCGGTGGTTACCTTTCT	1	0.000208424
AATATTTCTGCTATCGACGAA_CTTGTTGCCGCTATTAGTTACGGTACTAGTACCTAT_GTTTGGATCTTCGCTTACTTCCAGGTTTACTACACTTTTTCT	1	0.000208424
AATATTTCTGCTATCGACCGT_TTTGTTGCCACTATTGCTCCGGGTGCTAATACCAAT_GCTGACTACTACGACGTTATCCGTGGTGTTTGGGGTCATCGT	1	0.000208424
AATATTTCTGCTATCGACCCG_TTTGTTGCCGGTATTAATACTGGTAGTACTACCAAT_GCTTCTGACGACTACGCTGTTGAACATTCT	1	0.000208424
AATATTTCTGCTATCGACAAA_CTTGTTGCCAGTATTGGTCATGGTGCTAGTACCAAT_GACGAAATCGACTTTCGT	1	0.000208424
AATATTTCTGCTATCGACCCG_TTTGTTGCCGCTATTAATAACGGTGCTATTACCTAT_GTTGGTGTTGGTGGTTACCAGTACTATGGT	1	0.000208424
AATATTTCTGCTATCGAATGG_TTTGTTGCCAGTATTGGTTGGGGTGCTAGTACCAAT_GCTCTGGCTCATTGGTCTTACTACTATAAC	1	0.000208424
AATATTTCTGCTATCCTGAC_TTTGTTGCCGGTATTGATGACTGTACTAGTACCTAT_GTTCAGGGTATCTCTTCTGCTTCTTATCTG	1	0.000208424
AATATTTCTGCTATCCTGTCT_TTTGTTGCCACTATTGCTTACGGTACTAATACCAAT_GTTCCGGACCGTCTGGGTACTAACCTTGAC	1	0.000208424
AATATTTCTGCTATCCTGTAC_TTTGTTGCCGGTATTGCTGACGGTGCTACTACCTAT_GCTCCGTTCTTCGGTACTCTGTACAACGACCCGGCTTACCTGCATTCT	1	0.000208424
AATATTTCTGCTATCCTGTAC_TTTGTTGCCGCTTTTGGTGGTGGTAGTATTACCTAT_GTTTACTACCCGGACTGGTACCTGTACTCTCAGCCGCATACT	1	0.000208424
AATATTTCTGCTATCCTGTAC_TTTGTTGCCGCTATTAATTACGGTAGTAGTACCTAT_GTTTCTTACTTCGTTGTTTGGGACCTTTAC	1	0.000208424
AATATTTCTGCTATCGACGGT_TTTGTTGCCGGTATTAGTTACGGTACTACTACCTAT_GTTATCCAGGGTTACGTTGGTCTGTACTAC	1	0.000208424
AATATTTCTGCTATCCTGTAC_TTTGTTGCCAGTATTGATGGTGGTACTATTACCAAT_GCTTCTTGGTGGGACGTTGCTACTTACAAATACCAGCATGAC	1	0.000208424
AATATTTCTGCTATCCTGTAC_TTTGTTGCCAGTATTAATTACGGTAGTAGTACCTAT_GCTTACGGTCCGGAAACTGACCATCTTGAA	1	0.000208424
AATATTTCTGCTATCCTGGTT_TTTGTTGCCAGTATTGGTATCGGTAGTACTACCAAT_GTTCTGTACTACCCGACTGACTACC	1	0.000208424
AATATTTCTGCTATCCTGGGT_CTTGTTGCCGCTATTAGTGACGGTACTACTACCAAT_GTTGGTGGTTATGGT	1	0.000208424
AATATTTCTGCTATCCTGGGT_CTTGTTGCCGCTATTAATTTCGGTGCTAGTACCTAT_GTTTACGCTTACGGTTCTCAGTACGCTTACCCGTACCATCGT	1	0.000208424
AATATTTCTGCTATCCTGGCT_TTTGTTGCCAGTATTGCTTACGGTACTAATACCTAT_GCTGACGTTATCCTGGCTTACTTTCGT	1	0.000208424
AATATTTCTGCTATCCTGGA_TTTGTTGCCGCTATTGGTCGTGGTGCTATTACCAAT_GATTGGGTTGGTGCTATCGACGACAACGACCATGGT	1	0.000208424
AATATTTCTGCTATCCTGGAC_TTTGTTGCCGCTATTAATGTTGGTGGTAGTACCTAT_GCTCGTCAGGCTGAAGGTACTGACCCGTACACTTACCTTGGT	1	0.000208424
AATATTTCTGCTATCCTGGAC_CTTGTTGCCGCTATTAGTTCTGGTGGTATTACCTAT_GCTCAGGTTTACACTTCTCTGGACGCTGGTTACTTTGAA	1	0.000208424
AATATTTCTGCTATCCTGGAC_CTTGTTGCCACTATTGATGACGGTGGTACTACCTAT_GTTACTGAACCTGACAACAACTCTCATTAC	1	0.000208424
AATATTTCTGCTATCCTGCGT_CTTGTTGCCACTATTAATTACGGTAGTAATACCAAT_GTTGAACTGTACGTTCGTGAAGGTTATGTT	1	0.000208424
AATATTTCTGCTATCCTGAGT_CTTGTTGCCGGTATTAGTGACGGTGGTAGTACCTAT_GCTACTCCGCCGGTTGGTGACTACTTTCAG	1	0.000208424
AATATTTCTGCTATCGAATAC_TTTGTTGCCGGTATTAATAAAGGTGCTAGTACCTAT_GCTCGTTACTTCGGTGGTTCTTACGACTACTGGGGTGACCTTTCT	1	0.000208424
AATATTTCTGCTACTTCTATC_CTTGTTGCCGCTATTACTCGTGGTGGTCCTACCAAT_GTTTCTGGTTCTTCTTCTTACGACTATGCT	1	0.000208424
AATATTTCTGCTATCGACCAG_CTGTTGCCACTATTACTGCTGGTGCTATTACCAAT_GCTCCGGGTTACACTTACTCGCTGGTCCGTACGTTCTTGAC	1	0.000208424
AATATTTCTGCTATCGACACT_TTTGTTGCCGGTATTGCTTACGGTACTAATACCTAT_GCTTACTCTTCTTACTACCTGACTCAGTTCCGTGTTTATTTC	1	0.000208424
AATATTTCTGCTACTTCTACT_CTTGTTGCCACTATTGATCATGGTACTACTACCAAT_GCTTACATCGCTTGGCTGGACGCATACAAATTTTAC	1	0.000208424
AATATTTCTGCTACTTCTACT_CTTGTTGCCACTATTAGTGTTGGTGCTAATACCTAT_GTTCCGTTCTACACTAATCGTTACCGTTACTACTCTCTTGTT	1	0.000208424
AATATTTCTGCTACTTCTACTT_CTTGTTGCCGGTATTGCTAAAGGTGGTAGTACCTAT_TTCAGCAGGCTGTTCCGGGTTGGGCTTACCCGTATGAC	1	0.000208424
AATATTTCTGCTACTTCTAAA_CTTGTTGCCGGTATTGATACTGGTGGTACTACCTAT_GTTGCTTCTTACTACCCGCCGTACTTTGTT	1	0.000208424
AATATTTCTGCTACTTACTTC_CTTGTTGCCACTATTGCTGTTGGTAGTAATACCTAT_GTTGACTACGCTTCTGAACGTCTTTTGCT	1	0.000208424
AATATTTCTGCTACTTCTAAA_CTTGTTGCCAGTATTGCTACTGGTGCTATTACCAAT_GTTTCTCTGCCGATCGACTACTACTTTTAC	1	0.000208424
AATATTTCTGCTACTTCGCT_TTTGTTGCCACTATTAGTCTGGGTGGTACTACCTAT_GCTACTTTCTACGTTTCTGAGGTCTTTAC	1	0.000208424
AATATTTCTGCTACTTCGAC_CTTGTTGCCGCTATTGATTCTGGTGCTATTACCAAT_GCTCCGACTAAACGTTTCCTGGACTATTC	1	0.000208424
AATATTTCTGCTACTTCCGTAC_TTTGTTGCCACTATTGCTCAGGGTACTCCTACCAAT_GTTTCTTCTGACATCGTTGACCGTGAACCGTACGGTCATGGT	1	0.000208424
AATATTTCTGCTACTTCCGTAC_TTTGTTGCCACTATTGCTCAGGGTACTACTACCAAT_GTTTCTTCTGACATCGTTGACCGTGAACCGTACGGTCATGGT	1	0.000208424
AATATTTCTGCTACTTATCATC_TTTGTTGCCGCTATTACTAACGGTGGTATTACCTAT_GCTTACTTCTACGACATCGGTCCGCATTAC	1	0.000208424
AATATTTCTGCTACTTAC_CTTGTTGCCACTATTGATGCTGGTAGTAGTACCTAT_GCTTACGGTCAGGTTGTTCCGGTTCATTCTTACTACTTTTTC	1	0.000208424
AATATTTCTGCTACTTAC_CTTGTTGCCACTATTACTATCGGTGCTAATACCTAT_GTTCCGTACCTGTTCTCTTGGACTTTTCGT	1	0.000208424
AATATTTCTGCTACTTACTTC_TTTGTTGCCGCTATTGCTGGTGGTGCTAATACCAAT_GCTTACGACCGTAACTGGTACTCTCTGTACGACTCTTATCGT	1	0.000208424
AATATTTCTGCTACTTACTTC_TTTGTTGCCAGTATTAATCTGGGTGGTACTACCAAT_GCTACTGGTAACCTGGCTATCCGTACTTACGGTACTTATTAC	1	0.000208424
AATATTTCTGCTACTTACTTC_CTTGTTGCCGGTATTGGTAACGGTGCTAATACCAAT_GCTTCTCATGACCTGCTGGACAAATGGCATGACCAGCATATC	1	0.000208424
AATATTTCTGCTACTTACTTC_CTTGTTGCCGGTATTAATCTGGGTGCTAATACCTAT_GTTCAGGACGCTGCTAAATACTACCTTGCT	1	0.000208424
AATATTTCTGCTACTTCTACT_CTTGTTGCCAGTATTGCTCGTGGTAGTAGTACCAAT_GCTGTTGACGGTGCTGTTCCGTACCATGGT	1	0.000208424
AATATTTCTGCTATCGACATC_TTTGTTGCCGGTATTGCTGGTGGTGCTACTACCAAT_GCTAAAGACTCTCTGGAACCGCCGCATCCG	1	0.000208424
AATATTTCTGCTACTTCTACT_CTTGTTGCCGCTATTGGTGCTGGTAGTACTACTACCTAT_GTTACTGACGCTTACCGTATCGACCTTGCT	1	0.000208424
AATATTTCTGCTACTTCTACT_GTTGTTGCCGCTATTGCTGCTGGTACTACTACCAAT_GTTACTCCGGACCAGCCGCTGGCTCAGTCTACTTCTCTTCGT	1	0.000208424
AATATTTCTGCTATCGACACT_TTTGTTGCCGGTATTAATCTGGGTAGTATTACCTAT_GCTGACTCCGTCCGTACTACGAATCTGCTACTTACCATCGT	1	0.000208424
AATATTTCTGCTATCGACACT_CTTGTTGCCACTATTACTTGGGGTACTACTACCAAT_GTTATCTACTCCGTGTTTACGGTCTTACT	1	0.000208424
AATATTTCTGCTATCGACAAC_TTTGTTGCCGGTATTAGTTCTGGTGCTACTACCAAT_GTTGGTGCTGAATACTACACTGGTTACCTGCTGTACTTTGTT	1	0.000208424
AATATTTCTGCTATCGACAAC_TTTGTTGCCGCTATTGCTTCTGGTGCTACTACCAAT_GCTACTGGTAAACGTTACTCTTCTACTGCTGACTACTTTTGG	1	0.000208424
AATATTTCTGCTATCGACAAC_TTTGTTGCCGCTATTAGTTACGGTGCTAATACCAAT_GATTCTGGTTCTGCTTTCGACCCGATCGGTGCTTACTATTCT	1	0.000208424
AATATTTCTGCTATCGACAAC_TTTGTTGCCGCTAATAGTTACGGTGCTAATACCAAT_GTTTCTGGTTCTGCTTTCGACCCGATCGGTGCTTACTATTCT	1	0.000208424
AATATTTCTGCTATCGACAAC_TTTGTTGCCAGTATTAGTTACGGTACTATTACCTAT_GTTCCGTACGACTACGGTCATCCGGACCAGCAGCCGTTTCAG	1	0.000208424
AATATTTCTGCTATCACTAC_CTTGTTGCCGGTATTAGTGAGGTAGTAATACCTAT_GCTACTGACCGTTGGGGTACTCGTTTTCGT	1	0.000208424
AATATTTCTGCTATCACCTCTG_TTGTTGCCACTATTAGTCATGGTGCTATTACCAAT_GCTGAATGGCAGACTGTTGTTCTGTACACTTATGAC	1	0.000208424
AATATTTCTGCTATCAACTTC_TTTGTTGCCGCTATTGCTGAAGGTACTAGTACCTAT_GTTACTGGTTACGACGCTCCGGACGACGGTTACCCGCTTGAC	1	0.000208424
AATATTTCTGCTACTTCTAAC_CTTGTTGCCACTATGGTTACGGTGGTACTACCAAT_GTTGCTGTTTCTATCGAATACGTTCTTCGT	1	0.000208424
AATATTTCTGCTACTTCTATC_CTTGTTGCCAGTATTGCTATCGGTACTAATACCAAT_GCTTCGACGAATACGGTTCTGACTACTACGACGCTCATGAC	1	0.000208424
AATATTTCTGCTACTTCTAC_CTTGTTGCCACTATTACTTTCGGTAGTAATACCAAT_GTTGACGCTGGTGGTTCTCAGGGTTTTGCT	1	0.000208424
AATATTTCTGCTACTTCTACT_TTTGTTGCCGGTATTGATCTGGGTGGTAATACCTAT_GCTAACGGTCCGGTTGGTTGGGCTCCGTACTACGACCATGAC	1	0.000208424
AATATTTCTGCTACTTCTACT_TTTGTTGCCGGTATTACTTCTGGTGCTAGTACCAAT_GCTCTGTCTAACATCGCTTACTGGCATTAC	1	0.000208424
AATATTTCTGCTACTTCTACT_TTTGTTGCCGCTATTGGTTCTGGTGGTAGTACCTAT_GTTCAGCTGACTGACGACACTTCTTTTTCT	1	0.000208424
AATATTTCTGCTACTTCTACT_TTTGTTGCCGCTATTACTGGTGGTACTAATACCAAT_GCTGGTCTGTACGAACAGCAGCCGGCTGACGGTGACTATTTC	1	0.000208424
AATATTTCTGCTACTTCTACT_CTTGTTGCCGGTATTAATGTTGGTGCTAGTACCAAT_GTTGACTACGGTGGTGCTTACGGTCTTCGT	1	0.000208424
AATATTTCTGACTGGTGGGAC_TTTGTTGCCGGTATTACTTGGGGTGGTAGTACCAAT_GTTATCTTCTGGTCTCGTAACGCTGGTTGGCGTTATGGT	1	0.000208424
AATATTTCTGCTAACGGTGCT_TTTGTTGCCACTATTGCTACTGGTGGTAGTACCAAT_TTTTCTATCCCGGCTGCTGGTCTTGACATCTACCATCATCCG	1	0.000208424
AATATTTCTGCTATCCGGGGT_TTTGTTGCCGCTATTACTCTGGGTGGTAGTACCAAT_GCTGGTCCGCCGTACTACGACGAATATGTT	1	0.000208424
AATATTTCTGACTTCCTGGGT_CTTGTTGCCACTATTGATTCTGGTGGTATTACCAAT_GCTCATTCTTACCTGGACGACGCTCTTTAC	1	0.000208424
AATATTTCTGACTTCCTGGGT_CTTGTTGCCACTATTAGTGACGGTAGTACTACCAAT_GTTTACCGTAACGGTCTGGCTTACATCTCGGTGACCTTTCT	1	0.000208424
AATATTTCTGACTTCCTGGCT_TTTGTTGCCGGTATTGCTTCTGGTAGTAATACCAAT_GTTCGTTCTCAGTACTGGGAACTGCATACT	1	0.000208424
AATATTTCTGACTTCCTGGCT_TTTGTTGCCGCTATTGATTTTGGTGGTACTACCTA_GTTCAGTCTTACTACTCTCCGCTGTCTAAACGTGGTTTTCCG	1	0.000208424
AATATTTCTGACTTCCTGGCT_TTTGTTGCCAGTATTACTAACGGTACTACTACCAAT_GTTCCGTTCCCGCTGGTTGCTTCTTACGTTGACGTTTATCCG	1	0.000208424
AATATTTCTGACTTCCTGGAC_TTTGTTGCCAGTATTGCTACTGGTGCTAGTACCAAT_GCTGCTTTCCTGTTCCTGTACACTTATCGT	1	0.000208424
AATATTTCTGACTTCCGTGAA_TTTGTTGCCGGTATTGGTACTGGTGCTAATACCAAT_GGGTTATCCG	1	0.000208424
AATATTTCTGACTTCCGTCTTAC_CTTGTTGCCGCTATTGCTCGTGGTACTAATACCAAT_GTTTACGAATTCTTCTACGATACGGTGACCAGCTGCTTATC	1	0.000208424
AATATTTCTGACTTCGAATAC_CTTGTTGCCGCTATTGGTGAAGGTAGTAGTACCAAT_GCTGAAACTGAAAAACAGACTTACCGTGTTGACACTTATTCT	1	0.000208424
AATATTTCTGACTTCCATCGT_TTTGTTGCCGCTATTGATCGTGGTACTATTACCTAT_GCTACTTCTCAGGACGTTCCGCCGTCTGGTAACTTCTTTGCT	1	0.000208424
AATATTTCTGACTTCCCGAAC_CTTGTTGCCGCTATTGGTCTGGGTACTAATACCTAT_GTTTCGACGACACTATCCCGGAACTTTAC	1	0.000208424
AATATTTCTGACTTCCCGAAC_CTTGTTGCCGCTATTGGTCTGGGTACTAATACCTAT_GTTCCGACGACACTATCCCGGAACTTTAC	1	0.000208424
AATATTTCTGACTTCCCAGTAC_CTTGTTGCCGCTATTAGTCCGGGTGGTAGTACCAAT_GCTGGTGCTTCTCCGATCGACCTACCAGCATCGTCTGCATTCT	1	0.000208424
AATATTTCTGACTTCCATTCT_TTTGTTGCCGCTATTGGTTAGGTACTAATACCAAA_GTTGCTCCGTTCCGTTTCGGTGTTCGTGACCCGGACCTTCCG	1	0.000208424
AATATTTCTGACTTCCATTCT_TTTGTTGCCGCTATTGGTTACGGTACTAATACCAAT_GTTGCTCCGTTCCGTTTCGGTGTTCGTGACCCGGACCTTCCG	1	0.000208424
AATATTTCTGACTTCCATTCT_TTTGTTGCCGCTATTGATGGTGGTGCTACTACCTAT_GCTGCTTTCTACTACCTGACTAACTATGTT	1	0.000208424
AATATTTCTGACTTCCATTCT_TTTGTTGCCAGTATTGCTCCGGGTGCTAGTACCAAT_GCTGGTAACGCTCTGTCTTACGTTGACTACTCTTACGTTTATTC	1	0.000208424
AATATTTCTGACTTCCTGGTT_TTTGTTGCCGCTATTGCTTCTGGTAGTACTACCTAT_GCTACTTGGGTTTCTGACATCGT	1	0.000208424
AATATTTCTGACTTCCATTCT_CTTGTTGCCGGTATTGGTGGTGGTAGTACTACCTAT_GCTGAACAGGGTAAATCTAACGACCCGGGTAAACATCTTGCT	1	0.000208424
AATATTTCTGACTTCCTGTAC_CTTGTTGCCGGTATTGCTTACGGTAGTATTACCTAT_GCTTCTCCGGACGTTTACTGGGACTTTGAC	1	0.000208424
AATATTTCTGACTTCCTGTAC_TTTGTTGCCGGTATTACTATCGGTACTATTACCTAT_GCTTACGGTGACGCTAACGCTCCGTATTC	1	0.000208424
AATATTTCTGACTTCGAAGTT_CTTGTTGCCAGTATTGCGAACGGTGCTAATACCTAT_GTTGACATCTTCGACGGTCCGCGTTTCCTTACT	1	0.000208424
AATATTTCTGACTTCGAAGAA_TTTGTTGCCGGTATTACTGGTGGTAGTATTACCTAT_GTTACTTTCTGGTACCTGTACGACTTTGGT	1	0.000208424
AATATTTCTGACTTCGAACGT_TTTGTTGCCGGTATTAGTTACGGTACTAGTACCTAT_GTTTCTTACCGTGACGAACGTGGTCTTGGT	1	0.000208424
AATATTTCTGACTTCGAACGT_TTTGTTGCCACTATTAGTGACGGTGCTAATACCTAT_GCTGAATACTACTACGACGGTTACGAAACTCGTGTTCATACT	1	0.000208424
AATATTTCTGACTTCGAACCG_CTTGTTGCCGGTATTACTGAAGGTACTACTACCTAT_GCTTAC	1	0.000208424
AATATTTCTGACTTCGAACAT_TTTGTTGCCGCTATTGGTAGTAATACCTAT_GCTTTCAACTTCCGTGAAGGTCGTTTTTAC	1	0.000208424
AATATTTCTGACTTCGAAACT_CTTGTTGCCGGTATTGATGACGGTGCTACTACCAAT_GTTTACGTTGGTGTCGCTCGTTACCAGGAATACTACGGTTTTGTT	1	0.000208424
AATATTTCTGACTTCGAAACT_CTTGTTGCCAGTATTAGTGACGGTAGTACTACCAAT_GCTGAACAGTACCATAACGACGAACCGTACGCTTCTCATGTT	1	0.000208424
AATATTTCTGACTTCCTTCTAC_TTTGTTGCCAGTATTACTGCTGGTGGTATTACCTAT_GCTGGTTCTGGTACTCGTTACAACCTTGAA	1	0.000208424
AATATTTCTGACTTCCTG_CTTGTTGCCGCTATTGGTGACGGTGCTACTACCAAT_GCTGTTACTAACGCTCTGCATGGTCTTGAA	1	0.000208424
AATATTTCTGACTTCCTGTGG_TTTGTTGCCGGTATTAATCCGGGTGGTATTACCAAT_GTTTACTCTTCGACCCGGACGACGTTGACTACTACTATGGT	1	0.000208424
AATATTTCTGACTTCCTGTGG_CTTGTTGCCACTATTACTTACGGTGGTATAACCAAT_GCTACTGTTCCGTACGACTCTTACCCGGCTGACGACTTTGCT	1	0.000208424
AATATTTCTGACTTCCTGTC_CTTGTTGCCGGTATTGATGACGGTAGTAATACCAAT_GTTCCGGACCCGATCACTTTCACTTACGGTTACGCTCATTGG	1	0.000208424
AATATTTCTGACTTCCTGTCT_TTTGTTGCCGGTATTGGTCAGGGTGGTAATACCAAT_GTTCAGTACACTTCTTACGGTGAATATGGT	1	0.000208424
AATATTTCTGACTTCCTGTCT_TTTGTTGCCAGTATTGATCCGGGTGCTAGTACCTAT_GCT	1	0.000208424
AATATTTCTGACTTCCTGTCT_TTTGTTGCCAGTATTAATGACGGTAGTAGTACCAAT_GTTTGGCGTGCTTACTACGACCTGCTTATC	1	0.000208424
AATATTTCTGACTTCCTGTCT_TTTGTTGCCACTATTGGTACTGGTACTAGTACCAAT_GCTGCTAAATCTTACACTGCTTGGTTTGGT	1	0.000208424
AATATTTCTGACTTCCTGTAC_TTTGTTGCCGCTATTGATTCTGGTAGTAATACCTAT_GCTAAAGGTCGTCCGTGGCGTGAAGTTTACTCTACTTATTAC	1	0.000208424
AATATTTCTGACTTCCTGCGT_TTTGTTGCCAGTATTAGTCCGGGTGGTAATACCTAT_GTTCATTACTCTTCTTACGGTTACGACCATTGGACTCTTCTG	1	0.000208424
AATATTTCTGACTTCCATTAC_TTTGTTGCCGCTATTGCTGGTGGTAGTAATACCAAT_GCTCGTGACGAACTGGACTACTCTGAACGTTCTTACTTTTAC	1	0.000208424
AATATTTCTGACTTCCATGGT_CTTGTTGCCACTATTGGTCTGGGTAGTATACCAAT_GTTGTTTCTGTTTGTCAGGTTCAGCATGAC	1	0.000208424
AATATTTCTGACTTCCGTCCG_TTTGTTGCCACTATTGCTTACGGTGCTATTACCAAT_GCTTACTACGTTGGTTTCTACTACATCGGTTTCATCCTTTAC	1	0.000208424
AATATTTCTGACTTCCGTCAAG_CTTGTTGCCAGTATTAGTCGTGGTAGTACTACCTAT_GCTTTCTACACTGTTTCTTTCTACGTTGACATCCTGCATCTG	1	0.000208424
AATATTTCTGACTTCCGTATC_TTTGTTGCCGGTATTGCTGTTGGTACTATTACCAAT_GTTGTTGACCTGGACACTCTGTACTACAACCAGTCTCATGTT	1	0.000208424
AATATTTCTGACTTCCGTATC_TTTGTTGCCGCTATTGGTTCTGGTAGTAATCCCAAT_GCTGCTGGGGACGACGGTTACTACGGTTACGGTCTGCATACT	1	0.000208424
AATATTTCTGACTTCCGTATC_TTTGTTGCCGCTATTGGTTCTGGTAGTAATACCAAT_GCTGCTTGGGACGACGGTTACTACGGTTACGGTCTGCATACT	1	0.000208424
AATATTTCTGACTTCCGTATC_TTTGTTGCCACTATTAATCCGGGTACTATTACCAAT_GCTTCTGCTGACTACGACTACTACTATGGT	1	0.000208424
AATATTTCTGACTTCCGTACT_TTTGTTGCCAGTATTGCTGACGGTAGTACTACCAAT_GCTGACTGGCAGGACACTGACTCTCATTCT	1	0.000208424
AATATTTCTGACTTCCGTAAC_CTTGTTGCCGGTATTAGTTACGGTGGTAATACCTAT_GCTTACGACACTTTCCGTCGTTACACTGGTGACATCTTTGAAA	1	0.000208424
AATATTTCTGACTTCCGTAAC_CTTGTTGCCGGTATTAGTTACGGTGGTAATACCTAT_GCTTACGACACTTACCGTCGTTACACTGGTGACATCTTTGAAA	1	0.000208424
AATATTTCTGACTTCCGTAAC_CTTGTTGCCGCTATTAGTCATGGTACTATTACCTAT_GTTTGGATCGAAGACGACGAATTCTACGTTTACTACCCGCTTGGT	1	0.000208424
AATATTTCTGACTTCCGACTCT_CTTGTTGCCAGTATTGGTTTCGGTGCTAAACCAAT_GCTGTTTACTACGTTGGTTACCGTCTGTGGGACGGTCATGGT	1	0.000208424
AATATTTCTGACTTCCCTACT_CTTGTTGCCGCTATTAATTACGGTGCTACTACCTAT_GCTGGTCTGGTTCTGTCTCTGGTTTTTCGT	1	0.000208424
AATATTTCTGACTTCCCG_TTTGTTGCCAGTATTGCTCATGGTACTACTACCTAT_GTTGACATCTGGGCTGGTTACTACCTTAAA	1	0.000208424
AATATTTCTGACTTCCCGTTC_TTTGTTGCCAGTATTAATGACGGTAGTAATACCAAT_GCTCCGGAAGTTTGGTTCGACGGTTATTGG	1	0.000208424
AATATTTCTGACTTCCCGTGG_CTTGTGCCGGTATTGGTACTGGTGCTAATACCAAT_GCTTGGGAAATCGACCTTAAA	1	0.000208424
AATATTTCTGACTTCCCGTCT_TTTGTTGCCACTATTAATGTTGGTGGTACTACCAAT_GTTGATGGTTACGCTTACCCGTACTACGAAAACATCCTTTAC	1	0.000208424
AATATTTCTGACTTCCCGTAC_TTTGTTGCCAGTATTACTGACGGTGGTAATACCAAT_GTTTGGGGTTACCTGTACCCGCCGTATAAC	1	0.000208424
AATATTTCTGACTTCCCGGAC_CTTGTTGCCACTATTGATTCTGGTGCTAATACCTAT_GCTTACTCTAACGAAACTGTTTACTACACTGGTTCTTTTGGT	1	0.000208424
AATATTTCTGACTTCCATTAC_CTTGTTAT_GTTGCTAACCATGAACAGTACGACTATGTT	1	0.000208424
AATATTTCTGACTTCCCGAAC_TTTGTTGCCGGTATTAACGGTGCTAGTACCAAT_GTTACTTCTGACCTGTCTGTTGACCCGTGGTACTACCATATC	1	0.000208424
AATATTTCTGACTTCCCGAAC_TTTGTTGCCACTATTAATGACGGTGGTAATACCAAT_GCTACTTACTACTCTTACTCTGTTCTGACTTACGTTTATTCT	1	0.000208424
AATATTTCTGACTTCCATCTG_CTTGTTGCCAGTATTGATTACGGTGCTACTACCTAT_GTGACGGTGTTACTTACACTCAGCATCTG	1	0.000208424
AATATTTCTGACTTCCATCTG_CTTGTTGCCACTATTAGTCATGGTACTACTACCTAT_GTTACTTCTCCGACTTCCTTCGGTACTGTTCTGGACCATTAC	1	0.000208424
AATATTTCTGACTTCCATCGT_CTTGTTGCCAGTATTAGTACTGGTGGTATTACCTAT_GTTCCGTACGACTCTGACCTGTGGGTTCATGA	1	0.000208424
AATATTTCTGACTTCCGTCGT_TTTGTTGCCACTATTGCTGGTGGTACTATTACCTAT_GTTAAATACGAACGTTACGAATACTTTTTC	1	0.000208424
AATATTTCTGACTTCCATCAG_TTTGTTGCCGGTATTACTCGTGGTAGTATTACCAAT_GCTGACTTCGACACTATCCGTTAATTTGGT	1	0.000208424
AATATTTCTGACTTCCATATC_CTTGTTGCCACTATTGCTTCTGGTGGTATTACCAAT_GTTTACCTGGCTGACGGTACTGCTCATGCT	1	0.000208424
AATATTTCTGACTTCCAGTGG_TTTGTTGCCGGTATTAGTTACGGTGGTACTACCTAT_GTTGCTGTTGGTCACGTCCTGTACCTTGAC	1	0.000208424
AATATTTCTGACTTCCAGTGG_TTTGTTGCCGGTATCAGTTACGGTGGTACTACCTAT_GTTGCTGTTGGTCACGTTCTGTACCTTGAC	1	0.000208424
AATATTTCTGACTTCCAGTAC_CTTGTTGCCGCTATTGCTTACGGTACTAGTACCTAT_GCTCCGACTACTTACGGTCGTCCGCTTGAC	1	0.000208424
AATATTTCTGACTTCCAGTAC_CTTGTTGCCGCTATTGCTCCGGGTACTACTACCAAT_GCTACTTACGACGGTCGTCGTGACCGTAAAGGTCGTTATTGG	1	0.000208424
AATATTTCTGACTTCCAGTAC_CTTGTTGCCAGTATTACTGACGGTGGTAATACCAAT_GCTATCGAACGTGACCGTTACCTGTTTTAC	1	0.000208424
AATATTTCTGACTTCCAGTAC_CTTGTTGCCAGTATTAATACTGGTACTATTACCTAT_GTTCGTGTTTACACTCTGGACGACTCTTACGACACTCATCAT	1	0.000208424
AATATTTCTGACTTCCAGTAC_CTTGCCACTATTGCTTACGGTGCTACTACCAAT_GTTCGTAGGTCATGCT	1	0.000208424
AATATTTCTGACTTCCAGGTT_CTTGTTGCCGCTATTGCTGACGGTGGTACTACCTAT_GCTCATGACGACTACGGTCGTGACTATGCT	1	0.000208424
AATATTTCTGACTTCCAGGGT_TTTGTTGCCGCTATTGATTACGGTACTACTACCAAT_GCTAAAGGTACTTCTCGTAACGACTACAACTACTTTGTT	1	0.000208424
AATATTTCTGACTTCCAGGGT_CTTGTTGCCAGTATTGCTTCTGGTGGTACTACCAAT_GTTCAGGACCTGGTGACTACCGTTTTCGT	1	0.000208424
AATATTTCTGACTTCCAGGGT_CTTGTTGCCAGTATTAGTTCTGGTAGTAGTACCAAT_GCTTCTCGTTACGCTTACATCCGTGAAGTTCAGGTTTATGAC	1	0.000208424
AATATTTCTGACTTCCCGAAC_TTTGTTGCCGCTATTTCTGCTGGTGGTAATACCAAT_GCTTCTTACCATTACAACGTTCCGTATCGT	1	0.000208424
AATATTTCTGACTTCCCGTAC_CTTGTTGCCGGTATTAGTGACGGTGCTATTACCAAT_GTTGCTTGGGTTAACTCTACTACTCTTGGT	1	0.000208424
AATATTTCTGACTTCCTGCGT_CTTGTTGCCGGTATTAGTTGGGGTGCTATTACCAAT_GCTCCGACTTTCTCTTACGTTGTTTATCAT	1	0.000208424
AATATTTCTGACTTCCTGCCG_CTTGTTGCCGCTATTGCTCAGGGTGCTAGTACCTAT_GCTCAGTCTCATGAA	1	0.000208424
AATATTTCTGACTTCTCTTAC_CTTGTTGCCGGTATTAGTCCGGGTGGTAGTACCAAT_GTTGAACCGCCGTCTCCGGGTCTGCATCCG	1	0.000208424
AATATTTCTGACTTCTCTTAC_CTTGTTGCCGGTATTAATGGTGGTGCTAATACCAAT_GCTCCGTCCCGGCTGTTTCTGGTGTTTACAACAAATATGAC	1	0.000208424
AATATTTCTGACTTCTCTTAC_CTTGTTGCCGCTATTGCTTCGGTGCTAATACCAAT_GCTTGGCGTGGTTACTCTCTTGGTCTACTTACAAATATGCT	1	0.000208424
AATATTTCTGACTTCTCTTAC_CTTGTTGCCGCTATTAGTGCTGGTGCTATTACCAAT_GCTACCTTACAACGACGGTACTTACGTTCCGGCTCGTTTTGGT	1	0.000208424
AATATTTCTGACTTCTCTTACC_TTTGTTGCCGGTATTAGTTATGGTGGTAGTACCTAT_GCTGTTGGTTACTACAACGCTCCGTTTCGT	1	0.000208424
AATATTTCTGACTTCTCTGTT_CTTGTTGCCGGTATTGCTCCGGGTACTACTACCTAT_GTTATCTACTCTTACGCTTCTGACTTTCTG	1	0.000208424
AATATTTCTGACTTCTCTGG_CTTGTTGCCGGTATTGGTTCTGGTACTATTACCTAT_GTTGGTTTCTCTGTTTGGGGTGTTTATAAC	1	0.000208424
AATATTTCTGACTTCTCTGGT_TTTGTTGCCGCTATTGGTGCTGGTACTAATACCAAT_GCTCAGTACGGTACTGGTTACTACTGGCGTCAGCATTATACT	1	0.000208424
AATATTTCTGACTTCTCTGGT_TTTGTTGCCACTATTGATTACGGTGGTATTACCAAT_GCTTACCAGACTTTCCCGACTACTTACTACCGTTACTATGAA	1	0.000208424
AATATTTCTGACTTCTCTGGT_TTTGTTGCCACTATTAGTTGGGGTAGTATTACCAAT_GTTTCTTCTAACTCTTACGCTTCTTTTGCT	1	0.000208424
AATATTTCTGACTTCTCTGGT_TTTGTTGCCACTATTAGTAACGGTGGTACTACCAAT_GCTGACCAGGTTGGTGGTTACACTTTTCGT	1	0.000208424
AATATTTCTGACTTCTCTGCT_TTTGTTGCCGGTATTGATCTGGGTACTATTACCAAT_GCTCGTGCTGACGCTGCTTACTACCTTGTT	1	0.000208424
AATATTTCTGACTTCTCTGCT_CTTGTTGCCGCTATTGCTTACGGTAGTAGTACCTAT_GCTCCGGGTCAGCAGATCTACGGTCCGCTGATCAAATACTCTCATTAC	1	0.000208424
AATATTTCTGACTTCTCTGAC_TTTGTTGCCGGTATTAATGCCGGTGCTACTACCTAT_GCTGTTGACCAGGTTTACACTCTGGGTGGTCGTGACTTTCCG	1	0.000208424
AATATTTCTGACTTCTCTGAC_TTTGTTGCCGGTATTAATGACGGTGCTACTACCTAT_GCTGTTGACCAGGTTTACACTCTGGGTGGTCGTGACTTTCCG	1	0.000208424
AATATTTCTGACTTCTCTGAC_TTTGTTGCCGCTATTGGTCTGGGTGCTAGTACCTAT_GTTTGGGAAAAAGACCGTTACCCGTATGAC	1	0.000208424
AATATTTCTGACTTCTCTGAC_TTTGTTGCCACTATTGCTTCTGGTGCTACTACCAAT_GTTCATTACGACACTCTGTTTACTTTGGT	1	0.000208424
AATATTTCTGACTTCTCTAC_CTTGTTGCCGGTATTGATACTGGTGGTACTACCTAT_GCTACTAACTCTCGTGGTTACCCGCATACT	1	0.000208424
AATATTTCTGACTTCTCTGAC_CTTGTTGCCAGTATTAATGTTGGTGCTAATACCAAT_GTTACTCCGAACTCTGGTGTTGACTCTAAACAGGACCTTCCG	1	0.000208424
AATATTTCTGACTTCTCTAC_CTTGTTGCCAGTATTGGTTCTGGTACTATTACCTAT_GTTTACCTGGGTGCTAACTACGGTTTCGCTGGTGTTCTTCAG	1	0.000208424
AATATTTCTGACTTCTCTACT_TTTGTTGCCAGTATTACTCCGGGTAGTACTACCTAT_GCTCGTACTTACTACATCTACCGTCGTTGGTACGTTTATTCT	1	0.000208424
AATATTTCTGACTTCTACTC_CTTGTTGCCAGTATTACTGGTGGTACTATTACCAAT_GTTTACGTTTGGCCGGCTGTTCTGCATTCT	1	0.000208424
AATATTTCTGACTTCTACTC_CTTGTTGCCAGTATTACTGGTGCTACTATTACCAAT_GTTTACGTTTGGCCGGCTGTTCTGCATTCT	1	0.000208424
AATATTTCTGACTTCTACTCT_TTTGTTGCCGCTATTGCTACTGGTACTAGTACCAAT_GCTCTGCCGTACTACTACGACGCTTATGTT	1	0.000208424
AATATTTCTGACTTCTCTTAC_TTTGTTGCCACTATTGCTGGTGGTACTAGTACCAAT_GCTACTGGTGACCGTGTTCGTTACTATGCT	1	0.000208424
AATATTTCTGACTTCTACTCT_TTTGTTGCCCCTATTGCTGGTGGTAGTATTCCCAAT_GTTACTGGTGTTGGTGCTGGTTACTACGTTTTCCGTCATGAC	1	0.000208424
AATATTTCTGACTTCTACTCT_TTTGTTGCCACTATTGGTGTTGGTGCTACTACCAAT_GTTCAGAACTCTACTCTATCTACTACATCTACGCTTATGAC	1	0.000208424
AATATTTCTGACTTCTACTCT_TTTGTTGCCACTATTGCTGGTGGTAGTATTACCAAG_GTTACTGGTGTTGGTTCTGGTTACTACGTTTTCCGTCATGAC	1	0.000208424
AATATTTCTGACTTCTACTCT_TTTGTTGCCACTATTAGTTACGGTGCTAGTACCTAT_GTTTACTACGTTGACCAGTACAAAAACTACTACTACTTTGCT	1	0.000208424
AATATTTCTGACTTCTACTCT_CTTGTTGCCAGTATTAATTACGGTGGTAATACCTAT_GTTACTTTCCCGTCTACTGCCTGGACTACTCCGCAGTATACT	1	0.000208424
AATATTTCTGACTTCTACTCT_CTTGTTGCCACTATTACTCTGGGTGCTATTACCAAT_GTTCTGCGTCGTATCTACACTTCTCGTTACTACTACTTTGCT	1	0.000208424
AATATTTCTGACTTCTACTAC_TTTGTTTCCGGTATTAGTGACGGTGCTACTACCAAT_GTTGTTGGTCGTGTTTACGGTGCTTATGAC	1	0.000208424
AATATTTCTGACTTCTACTAC_TTTGTTGCCGGTATTGATATCGGTACTAGTACCTAT_GTTCCGTACTACTACCTGGAAAAACTTTAC	1	0.000208424
AATATTTCTGACTTCTACTAC_TTTGTTGCCGGTATTGATAAAGGTAGTATTACCAAT_GCTCGTAACGAATTCTGGGTCGTTCTTCTCTGTCTTATTCT	1	0.000208424
AATATTTCTGACTTCTACTAC_TTTGTTGCCGGTATTAGTGCCGGTGCTACTACCAAT_GTTGTTGGTCGTGTTTACGGTGCTTATGAC	1	0.000208424
AATATTTCTGACTTCTACTAC_TTTGTTGCCGCTATTGCTGACGGTAGTAGTACCAAT_GCTCAGCTGGAAGAATACACTTACTATTCT	1	0.000208424
AATATTTCTGACTTCTACTAC_TTTGTTGCCGCTATTAATTACGGTACTAGTACCTAT_GCTGCTTCTGCTTACGACAAAATCCATATC	1	0.000208424
AATATTTCTGACTTCTACTAC_TTTGTTGCCAGTATTGCTTACGGTGCTATTACCAAT_GTTTACGCTATCTCTTCTGACGTTTATTAC	1	0.000208424
AATATTTCTGACTTCTCTACT_TTTGTTGCCGGTATTACTTACGGTGGTATTACCTA_GCTGGTGGTGCTTCTTCTTCTGACTTTTAC	1	0.000208424
AATATTTCTGACTTCCTGCGT_CTTGTTGCCGGTATTAGTTACGGTGGTATTACCAAT_GCTAACTACGACCCGCCGACTTACCATGAC	1	0.000208424
AATATTTCTGACTTCTCTGAA_CTTGTTGCCACTATTACTTACGGTACTAATACCAAT_GTTGGTTCTCCGCGTGGTTCTGGTTGGCGTCGTGAACTTGAC	1	0.000208424
AATATTTCTGACTTCTCTCTG_TTTGTTGCCACTATTGGTTCTGGTGATAATACCAAT_GCTCCGACTCATGTTGCTGTTCATCATCTG	1	0.000208424
AATATTTCTGACTTCCGTTCT_CTTGTTGCCGGTATTAATGAAGGTACTATTACCAAT_GTTCCGCCGTACGGTCTGCGTGCTTACACTCGTGACCATGTT	1	0.000208424
AATATTTCTGACTTCCGTTAC_TTTGTTGCCACTATTGGTTACGGTACTAGTACCAAT_GCTTCGACTACGGTGTTGGTTATGAA	1	0.000208424
AATATTTCTGACTTCCGTTAC_CTTGTTGCCGGTATTGCTACTTGGTGGTATTACCAAT_GCTGACCGTTACGGTGTTCAGTACTTTTGG	1	0.000208424
AATATTTCTGACTTCCGTGAA_TTTGTTGCCGCTATTGGTACTGGTGCTACTACCAAT_GTTGAAACTCGTTACAAACGTGGTTATTAC	1	0.000208424
AATATTTCTGACTTCCGTTAC_CTTGTTGCCAGTATTGGTTTCGGTACTACTACCAAT_GCTGGTTACTCTGGTGACCCGCCGGTTTACTACTACCATTCT	1	0.000208424
AATATTTCTGACTTCCGTTAC_CTTGTTGCCAGTATTGCTTGGGGTGGTATTACCAAT_GTTTACCGTTCTCAGGACGCTAACACTTACACTGACTATCGT	1	0.000208424
AATATTTCTGACTTCCGTTAC_CTTGTTGCCAGTATTGCTCTGGGTGGTAGTACCTAT_GCTCGTTACTGGCCGGGTGGTCCGCGTGGTTACTCTCATACT	1	0.000208424
AATATTTCTGACTTCCGTTAC_CTTGTTGCCAGTATTAATCGTGGTAGTACTACCAAT_GTTTACTACTGGCCGGACAACAACTTTTCT	1	0.000208424
AATATTTCTGACTTCCGTGTT_TTTGTTGCCACTATTAATTACGGTGGTAATACCAAT_CT	1	0.000208424
AATATTTCTGACTTCCGTGTT_CTTGTTGCCACTATTAGTCCGGGTGCTACTACCAAT_GTTTGGTACCGTCCGCATTCTACTATCGCTGACACTTATGAC	1	0.000208424
AATATTTCTGACTTCCGTGGT_CTTGTTGCCGCTATTGGTGGTAGTAGTACCAAT_GTTCTGTGGCTGTTCGGTGTTGTTTATTCT	1	0.000208424
AATATTTCTGACTTCCGTGGT_CTTGTTGCCACTATTGATCCGGGTGGTATTACCAAT_GCTATCGGTCGTTACAACCCGAACCATGTT	1	0.000208424
AATATTTCTGACTTCCGTGCT_CTTGTTGCCACTATTGGTTCTGGTGCTAATACAAT_GCTTACGCTGACGCTTCTGCTCCGTTTGAC	1	0.000208424
AATATTTCTGACTTCCGTGAC_TTTGTTGCCGGTATTACTGCCGGTGCTAATACCTAT_GTTTTCAACCAGGCTCATCTGCTGTACATCCCGCCGCATGTT	1	0.000208424
AATATTTCTGACTTCCGTGAC_TTTGTTGCCAGTATTTGGTGGTGGTAGTACCTAT_GTTTACGAAGGTGACGGTTGGGCTCTTAAC	1	0.000208424
AATATTTCTGACTTCCGTGAC_TTTGTTGCCAGTATTAGTGGTGGTAGTAGTACCTAT_GTTAACGGTGACGGTTACGGTGGTTTTACT	1	0.000208424
AATATTTCTGACTTCCGTGAC_TTTGTTGCCAGTATTAGTGGTGGTAGTAGTACCTAG_GTTAACGGTGACGGTTACGGTGGTTTTACT	1	0.000208424
AATATTTCTGACTTCCGTTCT_TTTGTTGCCACTATTGGTAACGGTGGTAGTACCTAT_GCTGACTACCGTCATCGTTTCCTGCTTGCT	1	0.000208424
AATATTTCTGACTTCTCTCTG_TTTGTTGCCACTATTGGTTCTGGTGCTAATACCAAT_GCTCAGACTCATGTTGCTGTTCATCATCTG	1	0.000208424
AATATTTCTGACTTCCGTTCT_TTTGTTGCCAGTATTGGTTACGGTAGTAGTACCTAT_GCTGCTAACGACCAGGCTGGTTACGCTCGTGAACAGTATTTC	1	0.000208424
AATATTTCTGACTTCCGTTGG_TTTGTTGCCGGTATTAATTCTGGTGGTAGTACCTAT_GTTTCTCCGGACACTGAACTGTACGCTTTCACTTACCATTCT	1	0.000208424
AATATTTCTGACTTCTCTCGT_CTTGTTGCCGGTATTGGTCCGGGTGCTACTACCAAT_GCTACTTTCCGTCGTCGTTACGTTCTTGGT	1	0.000208424
AATATTTCTGACTTCTCTCGT_CTTGTTGCCACTATTACTGTTGGTGCTATTACCTAT_GTTCCGGACCAGTACGACTACCACGACTCTTACATCCATGCT	1	0.000208424
AATATTTCTGACTTCTCTCCG_CTTGTTGCCAGTATTGATACTGGTGGTAATACCTAT_GCTGACCTGCGTTACGGTTCTGGTCTGCTGTTCGTTCATCCG	1	0.000208424
AATATTTCTGACTTCTCTCCG_CTTGTTGCCAGTATTACTGTTGGTGGTATTACCAAT_GTTATCTTCCGTCATCGTGAAGCTCTTTCT	1	0.000208424
AATATTTCTGACTTCTCTCCG_CTTGTTGCCACTATTAGTACTGGTAGTAATACCAAT_GTTTCTGTTCTGTACGTTCGTTCTTTTACT	1	0.000208424
AATATTTCTGACTTCTCTCAG_CTTGTTGCCGCTATTAGTGACGGTGCTACTACCTAT_GTTGACCATCGTGGTATCGCTGAACATGCT	1	0.000208424
AATATTTCTGACTTCGGTTAC_TTTGCTGCCAGTATTAATATCGGTGTAGTACCAAT_GCTTCTTCTGACGACCATGCT	1	0.000208424
AATATTTCTGACTTCGGTTAC_CTTGTTGCCGGTATTAGTTACGGTGCTACTACCTAT_GTTTACCGTGTTGCTGGTTGGTCTATGTT	1	0.000208424
AATATTTCTGACTTCCAGGCT_TTTGTTGCCACTATTAATAACGGTGGTAATACCAAT_GCTAAATTCTCTTACACTGTTACTTATGAA	1	0.000208424
AATATTTCTGACTTCCGTTAC_CTTGTTGCCGGTATTGCTCCGGGTGCTAATACCAAT_GTTGTTGACTACGGTGACCATAAA	1	0.000208424
AATATTTCTGACTTCCTGACT_TTTGTTGCCGCTATTAATGACGGTGCATACCTAT_GCTTACTGGTCTGAAACTGCTCATGTTTACAAATCCTTATGCT	1	0.000208424
AATATTTCTGACTTCCTGACT_CTTGTTGCCACTATTAATTTCGGTACTATTACCAAT_GTTACTTACCAGTACCTGACTCAGCATTAC	1	0.000208424
AATATTTCTGACTTCCTGAAC_TTTGTTGCCGCTATTACTGTTGGTGCTATTACCTAT_GCTGACGACGGTTACCAGGACGGTTATATC	1	0.000208424
AATATTTCTGACTTCCTCTTAC_TTTGTTGCCGCTATTAGTTACGGTGCTAGTACGTAT_GCTGACTCTTTCTTACTACTCTGGTCTTGGT	1	0.000208424
AATATTTCTGACTTCCTCACT_CTTGTTGCCACTATTAATTTCGGTACTATTACCAAT_GTTACTTACCAGTACCTGACTCAGCATTAC	1	0.000208424
AATATTTCTGACTTCCTACGAC_CTTGTTGCCGGTATTAATGACGGTGCTATTACCAAT_GCTTCTTACACTTACGACGTTTTCCATTAC	1	0.000208424
AATATTTCTGACTTCCGT_CTTGTTGCCGCTTTAGTAACGGTGGTAGTACCTAT_GCTGTTGACACTCCGTCTGAATACCATCTG	1	0.000208424
AATATTTCTGACTTCCGTTGG_CTTGTTGCCAGTATTGATGACGGTGGTATTACCAAT_GCTGGTATCAACACTGACAACGGTTATGGT	1	0.000208424
AATATTTCTGCTATCCGTACT_CTTGTTGCCGGTATTACTTCGGTAGTACTACCAAT_GTTGACCTGCGTGAGGTCAGGCCGCGTTACAACACTCATGGT	1	0.000208424
AATATTTCTGACTTCCCGTAC_CTTGTTGCCGGTATTAGTGACGGTGCTACTACCAAT_GTTTCTATCGACACTATCTACGAATTTTCT	1	0.000208424
AATATTTCTGACTTCCCGTAC_CTTGTTGCCACTATTGATGCTGGTAGTACTACCAAT_GTTTACAACCAGGCTGACCGTGGTGGTGTTTACTACGCTTTTCCG	1	0.000208424
AATATTTCTGACTTCGACTC_TTTGTTGCCGGTATTGATGGTGGTGCTACTACCTAT_GTTGACACTTCTACTGAATCTGACTTTACT	1	0.000208424
AATATTTCTGACTTCGACTCT_TTTGTTGCCGGTATTGATTACGGTGGTATTACCAAT_GCTCCGGCTAACCTGGGTCGTACTTACGTTTACTGGTATTAC	1	0.000208424
AATATTTCTGACTTCGACTCT_TTTGTTGCCGCTATTGCTCCGGGTACTACTACCTAT_GTTTCTAACGTTGCTTCTTATTAC	1	0.000208424
AATATTTCTGACTTCGACTCT_TTTGTTGCCGCTATTGATTACGGTGGTAGTACCTAT_GCTTACCCGACTACTCATGGTTTCTACCAGGGTACTCATCTG	1	0.000208424
AATATTTCTGACTTCGACTCT_TTTGTTGCCACTATTGCTTCTGGTGGTACTACCAAT_GTTACTGACGTTATCCATATCACTCATTAC	1	0.000208424
AATATTTCTGACTTCGACTCT_TTTGTTGCCACTATTGATACTGGTACTACTACCTAT_GCTGACTACCCGTACTCTGTTGGTGACGAACGTGAAGACGGTTATCAG	1	0.000208424
AATATTTCTGACTTCGACTCT_CTTGTTGCCGCTATTGATGGTGGTGCTACTACCAAT_GCTGACGACACTGGTTTCTACTACTTTGAA	1	0.000208424
AATATTTCTGACTTCGACTCT_CTTGTTGCCAGTATTGGTCCGGGTAGTACTACCAAT_GCTTGGTACTACTACCTGCCGTACCTTTGG	1	0.000208424
AATATTTCTGACTTCGACTAC_TTTGTTGCCGGTATTGCTGTTGGTGGTAATACCTAT_GTTGACGACCGTGAAACTTACTACCTTGAC	1	0.000208424
AATATTTCTGACTTCGACTAC_TTTGTTGCCGCTATTGATTACGGTACTAGTACCAAT_GCTCAGAAAGACGCTTCTCTGGCTCTTACT	1	0.000208424
AATATTTCTGACTTCGACTAC_TTTGTTGCCGCTATTACTGCTGGTACTAGTACCTAT_GCTGCTGCTCGTAAAGTTACTCAGCTTGAC	1	0.000208424
AATATTTCTGACTTCGACTAC_TTTGTTGCCAGTATTGCTTACGGTACTAGTACCTAT_GCTACTTACTACCTGTCTGCTTCTACTTACTACGGTTTTTCT	1	0.000208424
AATATTTCTGACTTCGACTAC_TTTGTTGCCAGTATTAGTTCTGGTAGTAGTACCAAT_GCTAAACCGGGTCGTTACAAACGTTACGGTGGTGTTTATCGT	1	0.000208424
AATATTTCTGACTTCGACTAC_TTTGTTGCCACTATTAATCAGGGTAGTAGTACCAAT_GTTGACGGTTACAAAGTTTCTTACAACGACTCTACTCATACT	1	0.000208424
AATATTTCTGACTTCGACTAC_CTTGTTGCCGGTATTAATTCTGGTGCTAATACCAAT_TCATTCT	1	0.000208424
AATATTTCTGACTTCGACTAC_CTTGTTGCCGCTATTGATACTGGTGCTAATACCTAT_GCTCGTCAGGGTGACCCGGACGAAGGTGACTCTTGGTTTGTT	1	0.000208424
AATATTTCTGACTTCGACTAC_CTTGTTGCCAGTATTGATTCTGGTGCTAGTACCAAT_GTTCTGCAGCAGTTCTACGAAGTTCTGTACATCGGTTTTTAC	1	0.000208424
AATATTTCTGACTTCGACGCT_TTTGTTGCCGGTATTGCTGGTGGTACTAATACCTAT_GTTTACTTCCATTACTCTCTCGTCTTGGT	1	0.000208424
AATATTTCTGACTTCGACGTT_TTTGTTGCCACTATTACTTACGGTGCTACTACCTAT_GTTGACTCTGCTGACGCTGACGGTTTTGTT	1	0.000208424
AATATTTCTGACTTCGACGCT_TTTGTTGCCACTATTACTCAGGGTACTATTACCTAT_GCTGACATCATCCATGAAAACTCCACATCGGTGCTTATGCT	1	0.000208424
AATATTTCTGACTTCGACGCT_CTTGTTGCCAGTATTGATTTCGGTGCTAATACCAAT_GCTTTCTGGTCTCGTCGTGGTCCGCTTGGT	1	0.000208424
AATATTTCTGACTTCGACCGT_CTTGTTGCCGCTATTACTGACGGTGGTAGTACCAAT_GCTGTTTACCAGTCTTCTTACGGTTTTGAC	1	0.000208424
AATATTTCTGACTTCGACCGT_CTTGTTGCCAGTATTGGTGACGGTAGTAATACCAAT_GTTACTGCTAAATCGTTTCTTACCTT	1	0.000208424
AATATTTCTGACTTCGACCAT_CTTGTTGCCGGTATTAGTGACGGTAGTAGTACCTAT_GCTCAGTACCGTGCTGGTGCTTCTAAATCTCCGTTCTATGAC	1	0.000208424
AATATTTCTGACTTCGACTGG_CTTGTTGCCGCTATTGGTCAGGGTGCTAGTACCTAT_GCTCTGTACGCTAACGGTTTCATCTTTGTT	1	0.000208424
AATATTTCTGACTTCGACATC_TTTGTTGCCGCTATTGGTTCGGTAGTAATACCTAT_GTTTTCTCTGACCTGTACGAACCGCTTTTC	1	0.000208424
AATATTTCTGACTTCGACATC_TTTGTTGCCAGTATTAATTCGGTGCTACTACCTAT_GCTTCTGCTTCTGCTATCGCTATCTACGAAGGTTACCATGAA	1	0.000208424
AATATTTCTGACTTCGACATC_CTTGTTGCCAGTATTGATAAAGGTGCTACTACCAAT_GCTTACGACGCTACTGCTGCTGACCGTGCTACTGTTCATGAA	1	0.000208424
AATATTTCTGACTTCGACACT_TTTGTTGCCGCTATTGGTTCTGGTGCTATTACCTAT_GCTCGTTCTTCGGTCTGAACGACTATGGT	1	0.000208424
AATATTTCTGACTTCGACACT_TTTGTTGCCGCTATTACTCAGGGCGCTACTACCTAT_GTTTACTACTACTACCTGTACGACCTTGCT	1	0.000208424
AATATTTCTGACTTCGACACT_TTTGTTGCCACTATTAATCCGGGTGCTAGTACCTAT_GTTCCGGTTGACTCTTCTTACGGTTACGTTTACGACCTTCAG	1	0.000208424
AATATTTCTGACTTCGACACT_CTTGTTGCCAGTATTACTTTCGGTAGTAATACCAAT_GCTTGTGGTTACCAGTACTACGACTATTAC	1	0.000208424
AATATTTCTGACTTCGACAAC_CTTGTTGCCGGTATTAGTGGTGGTGGTAGTACCAAT_GCTTCTCTGCCGCAGTATGAC	1	0.000208424
AATATTTCTGACTTCGACAAA_TTTGTTGCCACTATTGCTGAAGGTGCTAGTACCTAT_GTTGGTACTTTCCCGACTTTCTACTATGGT	1	0.000208424
AATATTTCTGACTTCGAATCT_TTTGTTGCCGGTATTGGTACTGGTGGTAATACCAAT_GCTGACTACCGTTGGTGGGCTATCCATCAT	1	0.000208424
AATATTTCTGACTTCGAATCT_TTTGTTGCCACTATTGATTACGGTAGTAATACCAAT_GTTACTTCTACACTACTACTTCTCTTGGT	1	0.000208424
AATATTTCTGACTTCGAATCT_CTTTGCCACTATTAGTCCTGGTGGTAATACCAAT_GTTGGTGACTTCGTTGACAACTACTCTCATGTT	1	0.000208424
AATATTTCTGACTTCGAATAC_TTTGTTGCCGGTATTAATCATGGTAGTAGTACCTAT_GTTCGTGGTCCGGGTGTTGTTTACTCTGTTTCTTGGCTTCAG	1	0.000208424
AATATTTCTGACTTCGACGCT_CTTGTTGCCGCTATTGATTCTGGTGCTAATACCAAT_GCTTGGCTGGCTTAC	1	0.000208424
AATATTTCTGACTTCGACCGT_TTGTTGCCACTATTACTGGTGGTGCTACTACCTAT_GCTGTTGTTCCGGACGAAGCTGGTACTTACTGGACTCATCGT	1	0.000208424
AATATTTCTGACTTCGACGTT_TTTGTTGCCACTATTACTGGTGGTGGTATTACCAAT_GCTGCTGACCTGGAACATTATCCG	1	0.000208424
AATATTTCTGACTTCGACGTT_CTTGTTGCCGCTATTGCTCGTGGTGCTAATACCAAT_GTTGGTCGTATCGACTCTGACGCTCATGTT	1	0.000208424
AATATTTCTGCTATCCCGGCT_CTTGTTGCCACTATTGATTGGGGTGCTATTACCAAT_GTTTACGACTCTTACCAGTACGTTACTGCTGACTACTTTGAC	1	0.000208424
AATATTTCTGCTATCCCGGAC_TTTGTTGCCAGTATTGGTGACGGTGCTAGTACCTAT_GTTACTACTCAGGCTTACTGGACTTTTCCG	1	0.000208424
AATATTTCTGCTATCCCGGAA_CTTGTTGCCAGTATTGGTACTGGTGCTAGTACCTTT_GCTGAATACACATCTGTTCAGGTTTATATC	1	0.000208424
AATATTTCTGCTATCCGTAAA_TTTGTTGCCGGTATTACTTACGGTAGTAGTACCTAT_GTTAACGCTCGTCTGCGTGCTGAACATACT	1	0.000208424
AATATTTCTGCTATCCCGCTG_TTTGTTGCCGGTATTACTATCGGTAGTAATACCAAT_GTTAACTACCTGTCTTGGTACTACCTGCATGACAACCTTGAC	1	0.000208424
AATATTTCTGCTATCCCGCTG_TTTGTTGCCACTATTAGTTACGGTGGTACTACCAAT_GCTTACCAGGACTACTCTCTGGGTCTTTCT	1	0.000208424
AATATTTCTGCTATCCCGCGT_CTTGTTGCCGCTATTGGTGCTGGTGCTAACACCAAT_GTTTCTTACCGTGCTGACATCGACCATTAC	1	0.000208424
AATATTTCTGCTATCCCGCCG_CTTGTTGCCGGTATTGCTCTGGGTGCTAATACCAAT_GTTGACTTGTTCCCGTACACTAAATACAAAGACGACCTTGAC	1	0.000208424
AATATTTCTGCTATCCCGCCG_CTTGTTGCCGGTATTGATTCTGGTGCTACTACCAAT_GTTTACATCATCTCTGTTACTGTTCAGGAAGGTGGTTTTCCG	1	0.000208424
AATATTTCTGCTATCCCGCCG_CTTGTTGCCGGTATTGATACTGGTGGTACTACCTAT_GCTTACGGTGTTGACGGTTACGACTTGGT	1	0.000208424
AATATTTCTGCTATCCCGCAG_TTTGTTGCCACTATTAGTCTGGGTAGTAATACCAAT_GCTTACCCGTACTCTCGTCGTTACTTTGCT	1	0.000208424
AATATTTCTGCTATCCCGACT_CTTGTTGCCGGTATTAATGTTGGTAGTATTACCTAT_GCTTCTTACGGTGACGCTACTGCTCTTTTC	1	0.000208424
AATATTTCTGCTATCCCGACT_CTTGTTGCCACTATTGATTACGGTGGTACTACCTAT_GTTTGGGACACTTACCTGTACTCTCTTAAC	1	0.000208424
AATATTTCTGCTATCCCCGTCT_TTTGTTGCCAGTATTGGTCAGGGTGGTAATACCAAT_GCTTACCGTTTCGACGGTCTGGACCCGTACGACTCTTTTGCT	1	0.000208424
AATATTTCTGCTATCCATTCT_TTTGGTGCCAGTATTGATTACGGTGCTACTACCAAT_GTTATCGCTGGTACTCGTGGTGACTACGTTTACACTTATGAC	1	0.000208424
AATATTTCTGCTATCCATGTT_TTTATTGCCAGTATTACTGGTGGTAT_GCTCCGGACACTCAGGCTTACACTGACTACTACCCGCATTAC	1	0.000208424
AATATTTCTGCTATCCATCGT_TTTGTTGCCAGTATTGATGACGGTAGTATTACCAAT_GCTTACTGGATCTACACTGGTGTTAACAACGTTCAGTATTCT	1	0.000208424
AATATTTCTGCTATCCCGGTT_TTTGTTGCCGCTATTACTCTGGGTGGTACTACCTAT_GCTCTTATCATCGACTACTGGTCTATCTCTCGTATCTTTGCT	1	0.000208424
AATATTTCTGACTTCGACGTT_CTTGTTGCCGGTATTGATGACGGTAGTAGTACCTAT_GTTTACACTGACGGTTCTGGTCATCTTGAA	1	0.000208424
AATATTTCTGCTATCCCGTAC_CTTGTTGCCACTATTAATACTGGTAGTATTACCAAT_GTTGTTCCGCAGCATGAAGCTCCGGAACCGTCTGACCTTCTG	1	0.000208424
AATATTTCTGCTATCCCGTAC_CTTGTTGCCGGTATTGGTTCTGGTGGTAATACCAAT_GCTCTGTACCTGCGTACTAACTCTTATCGT	1	0.000208424
AATATTTCTGACTTCGACGTT_CTTGTTGCCGCTATTGATGTTGGTGGTAATACCAAT_GTTATCGGTACTTACATCTACCGTGCTTCCTTCCTTTCT	1	0.000208424
AATATTTCTGACTTCGACGGT_TTTGTTGCCACTATTGGTACTGGTGCTAGTACCTAT_GCTGTTGACTACCCGTCTTCTACTACTTTCTACAAACATTCT	1	0.000208424
AATATTTCTGACTTCGACGGT_CTTGTTGCCGGTATTAATCGTGGTACTAGTACCAAT_GTTAACCTGACTTACTACACTACTGGTACTCATCTGCATACT	1	0.000208424
AATATTTCTGACTTCGACGGT_CTTGTTGCCGCTATTGCTGACGGTACTAATACCAAT_GTACGGTACTACTTCTTCTGCTCATCAG	1	0.000208424
AATATTTCTGACTTCGACGGT_CTTGTTGCCACTATTGGTGGTGGTAGTAATACCAAT_GCTGACATCTGGTCGACGACGAACTTGAC	1	0.000208424
AATATTTCTGACTTCGACGGT_CTTGTTGCCACTATTAATCCGGGTGCTTGTACCTAT_GTTCGTTACCTGTACGTTTGGGGTCTCTG	1	0.000208424
AATATTTCTGCTAACGGTGAC_TTTGTTGCCACTATTACTGACGGTGCTAATACCTAT_GCTAAACAGTACCGTGGTATCAACAACCGTACTATCTTTCCG	1	0.000208424
AATATTTCTGCTAACGGTGAC_TTTGTTGCCACTATTACTTTCGGTGGTAGTACCAAT_GCTTTCTGGGACATCTACCGACGGTGGTGAATCTACTTATCCG	1	0.000208424
AATATTTCTGCTAACGGTGAC_TTTGTTGCCGGTATTGATGGTGGTGGTAATACCTAT_GTTCTGTCTGTTGTTCTGTACGGTTATTAC	1	0.000208424
AATATTTCTGCTATCCCGGAA_TTTGTTGCCGGTATTAATTCGGTGCTATTACCAAT_GCTGTTGACCCGGACCCGGCTGACACTCTGCCGGGTTATATC	1	0.000208424
AATATTTCTGCTATCCGCTGTT_TTTGTTGCCAGTATTGCTGAAGGTGGTACTACCTAT_GCTTACTGGGCTTACGACACTCGTCTTTAC	1	0.000208424
AATATTTCTGCTATCCCGTCT_CTTGTTGCCGGTATTGATGGTGGTGGTACTACCTAT_GTTACTCCGACTGGTGACGCTTACTATGAC	1	0.000208424
AATATTTCTGCTATCCCGTCT_CTTGTTGCCGCTATTGCTCGTTGACTAATACCTAT_GCTGGCTCGACTCTGAATCTGGTTTTCAG	1	0.000208424
AATATTTCTGCTATCCCGTCT_CTTGTTGCCGCTATTGCTCGTGGACTAATACCTAT_GCTGGTTCGACTCTGAATCTGGTTTTCAG	1	0.000208424
AATATTTCTGCTATCCCGTCTTCT_CTTGTTGCCGGTAATACTTGGGGTGGTAGTACCTAT_GTTCCGGACCGTTACGTTGACTTCCTTATC	1	0.000208424
AATATTTCTGCTATCCCGTAC_TTTGTTGCCAGTATTAATTCTGGTGCTAATACCAAT_GTTGACTGGGGTCAATCCGTTACCGTCGTCTGGACCTTGGT	1	0.000208424
AATATTTCTGCTATCCCGTAC_TTTGTCGCCAGTATTAATTCTGGTGCTAATACCAAT_GTTGACTGGGGTCAATCCGTTACCGTCGTCTGGACCTTGGT	1	0.000208424
AATATTTCTGCTATCCCGTAC_CTTGTTGCCAGTATTGATCCGGGTACTATTACCAAT_GCTTGTGAAGTTTACTACAAATCTGGTCCGCAGATCCTTTAC	1	0.000208424
AATATTTCTGACTTCCCGTAC_CTTGTTGCCAGTATTACTGGTGGTAGTATTACCTAT_GTTGGTGTTATCGGTCAGGGTGACCTTGAC	1	0.000208424
AATATTTCTGACTTCGACCGT_TTTGTTGCCACTATTAATTCGGTACTATTACCTAT_GCTGTTTCTGACAACATCCAGGCTCCGGGTACTTACCTTTAC	1	0.000208424
AATATTTCTGACTTCGACGAA_CTTGTTGCCGGTATTGGTAACGGTGCTACTACCAAT_GCTCCGGACGTTTACTACCCGTATGAC	1	0.000208424
AATATTTCTGACTTCGCTTAC_CTTGTTGCCACTATTACTTACGGTGCTAATACCAAT_GCTGGTTACTCTGACTACGTTTCTTATGTT	1	0.000208424
AATATTTCTGACTTCGCTTAC_CTTGATGCCGGTATTGCTGGTGGTGGTAATACCAAT_GCTTACAACTGGGAATACGCTGTTCATCCG	1	0.000208424
AATATTTCTGACTTCGCTGGT_TTTGTTGCCGCTATTGGTCTGGTTGGTGCTACTACCTAT_GCTCGTTACTATACTAACTCTATCTATCGT	1	0.000208424
AATATTTCTGACTTCGACTGG_TTTGTTGCCGGTATTAATACTGGTAGTAGTACCTAT_GCTTTCACTCTGGACTACACTTCTGCTCCGGACTCTTTTGCT	1	0.000208424
AATATTTCTGACTTCGCTGGT_TTTGTTGCCGCTATTGGTCTGGTTGGTGCTACTACCTAT_GCTCGTTACTACACTAACTCTATCTATCGT	1	0.000208424
AATATTTCTGACTTCGCTGCT_TTTGTTGCCGGTATTGGTCTGGGTGGTAATACCAAT_GTTGTTTACTACGCTGACCATACTTCTGCTTTCTCTTATCTG	1	0.000208424
AATATTTCTGACTTCGCTGCT_TTTGTTGCCGGTATTACTGTTGGTACTAATACCAAT_GCTCATGGTGGTTACTGGCTGACTCATGTTGTTTGGCATCGT	1	0.000208424
AATATTTCTGACTTCGCTGCT_CTTGTTGCCGCTATTAATCTGGGTGGTACTACCAAT_GTTTACGGTCCGTACTCTGACTACTCATCTACGCTCTTGAC	1	0.000208424
AATATTTCTGACTTCGCTGCT_CTTGTTGCCACTATTGCTGACGGTGGTAATACCAAT_GTTGTTTACAACGACTACTACGACTTTGCT	1	0.000208424
AATATTTCTGACTTCGCTCTG_CTTGTTGCCACTATTACTGCTGGTAGTACTACCTAT_GTTGGTGCTTCTGACGTTGACGTTCTGGGTGCTTACTTTGAC	1	0.000208424
AATATTTCTGACTTCGCTCAG_TTTGTTGCCACTATTACTCACGGTACTACTACCAAT_GCTCAGGGTACTCGTTACCTGCCGCATTAC	1	0.000208424
AATATTTCTGACTTCGCTACT_CTTGTTGCCGGTATTAATATCGGTACTAGTACCAAT_GTTACTGACCAGGAATACGCTTACCATTCT	1	0.000208424
AATATTTCTGACTTCGCTAAC_CTTGTTGCCGGTATTAATTCTGGTAGTAGTACCAAT_GTTTACGGTTCGTTTACTTCTACGTTGGTCGTTACCATGGT	1	0.000208424
AATATTTCTGACTTCGATAC_CTTGTTGCCAGTATTGATCTGGGTAGTATTACCAAT_GTTGAAGGTGAATCTGCTTCTTACGGTTCTGGTGTTCATGGT	1	0.000208424
AATATTTCTGACTTCGATAC_CTTGTGGCCAGTATTGATCTGGGTAGTATTACCAAT_GTTGAAGGTGAATCTGCTTCTTACGGTTCTGGTGTTCATGGT	1	0.000208424
AATATTTCTGACTTCGACTTC_TTTGTTGCCGGTATTACTTACGTTGGTATTACCAAT_GTTTCGACCGTACTGACGACGACCATTAA	1	0.000208424
AATATTTCTGACTTCGACTTC_TTTGTTGCCGCTATTGGTCGTGGTGGTAATACCTAT_GTTGCTGACTACACTACCGCGTTTTGGT	1	0.000208424
AATATTTCTGACTTCGCTTAC_CTTGTTGCCATATTGATGCTGGTGCTATTACCAAT_GTTGCTCAGATCGACCTGTACTACTTTACT	1	0.000208424
AATATTTCTGACTTCGGTACT_CTTGTTGCCGGTATTAATTCTGGTACTAGTACCAAT_GTTTACCGTTCTCGTTACGAAGACTACCGGTGGTGTTCCGTTTGAA	1	0.000208424
AATATTTCTGACTTCGCTTAC_CTTGTTGCCGCTATTGGTATCGGTGCTATTACCAAT_GTTGACGCTCGTAACTACACTTCTTTGGT	1	0.000208424
AATATTTCTGACTTCGCTTAC_CTTGTTGCCGGTATTGCTCTGGGTGGTATTACCAAT_GTTGTTTACACTGCTCTGTGGAAAGACGAACCGTACCATGTT	1	0.000208424
AATATTTCTGACTTCCCGGTT_TTTGTTGCCGGTATTGGTGTTGGTGCTACTACCTAT_GCTTGGTACTACACTCTGATCTCTTTTGAC	1	0.000208424
AATATTTCTGACTTCCCGGGT_TTTGTTGCCGCTATTGCTTACGGTAGTAATACCTAT_GCTGAACCGGACTGGGAAGCTCGTTATTCT	1	0.000208424
AATATTTCTGACTTCCCGGGT_TTTGTTGCCGCTATTACTCTGGGTGGTAATACCAAT_GTTCGTAACGGTGACCGTGGTGGTTTTTGG	1	0.000208424
AATATTTCTGACTTCCCGGGT_CTTGTTGCCGGTATTAATTACGGTACTAATACCTAT_GCTATCGCTTACTACGAAGTTCGTTACGGTACTGGTTTTTTC	1	0.000208424
AATATTTCTGACTTCCCGGGT_CTTGTTGCCAGTATTACTCCGGGTAGTACTACCAAT_GCTCCGGGTGGTATCACTCTGCGTTATCCG	1	0.000208424
AATATTTCTGACTTCCCGGAC_TTTGTTGCCGGTATTACTTACGGTGCTAATACCTAT_GTTGGTCGTTTCCTGTACGCTCCGTATGAC	1	0.000208424
AATATTTCTGACTTCGAATAC_CTTGTTGCCGCTATTGATTACGGTGGTACTACCTAT_GTTCTGTACTACTACGTTGACCTGTGGTGGCAGACT	1	0.000208424
AATATTTCTGACTTCGAATAC_TTTGTTGCCAGTATTAGTTCGGTGCTACTACCTAT_GTTGACGCTCTGCGT	1	0.000208424
AATATTTCTGACTTCGGTTAC_CTTGTTGCCGCTATTGCTTGGGGTGCTAATACCAAT_GCTTACCCGTCCGATCAACGGTGAACCTTTGG	1	0.000208424
AATATTTCTGACTTCGCTGTT_CTTGTTGCCACTATTACTGGTGGTAGTACTACCAAT_GCTCAGCCGTACTACCGTTACGACCTGCTGCGTTGGCTTGCT	1	0.000208424
AATATTTCTGACTTCGGCTAC_CTTGTTGCCGGTATTACTGGTGGTAGTAGTACCAAT_GTTCGTGACACTTACTCTACTCAGCATTGG	1	0.000208424
AATATTTCTGACTTCGCTTTC_CTTGTTGCCGCTATTAGTGGTGGTAGTACTACCTAT_GTTGGTTGGGCTTACGAATGGGACAACTACGACGACTATGGT	1	0.000208424
AATATTTCTGACTTCGCTTTC_CTTGTTGCCGCTATTAGTGGTGGTAGTACTACCTAT_GTTGGTTGGGATTACGAATGGGACTACTACGCCGACTATGGT	1	0.000208424
AATATTTCTGACTTCGCTTTC_CTTGTTGCCAGTATTGATGTTGGTGGTACTACCTAT_GCTGGTCATCTGACTTACGCTAAAGACGCTAACGGTTTTTAC	1	0.000208424
AATATTTCTGACTTCGCTTAC_TTTGTTGCCGCTATTAATCTGGGTGGTAGTACCTAT_GCTGACACTCAGATCGCTTACGTTTATTC	1	0.000208424
AATATTTCTGACTTCGCTTAC_TTTGTTGCCAGTATTAATGACGGTGCTAGTACCAAT_GTTGCTGTTACTATCATCACTGGTGAAGACTACTACCTTGAC	1	0.000208424
AATATTTCTGACTTCGCTTAC_TTTGTTGCCACTATTGGTACTGGTGCTAATACCAAT_GTTTCTACGACTACTCTTCTGACCTTTCT	1	0.000208424
AATATTTCTGACTTCGCTTAC_CTTGTTGCCGGTATTGATTCGGTGCTATTACCAAT_GTTCGTGGTTGGCCGTACACTGCTGACGCTTACGACCATGAA	1	0.000208424
AATATTTCTGACTTCGACGAA_CTTGTTGCCGCTATTAGTCGTGGTAGTAATACCAAT_GTTGTTTACTTCAACTACGGTCTGTATTTC	1	0.000208424
AATATTTCTGACTTCGGTACT_TTTGTTGCCACTATTGCTTACGGTGGTAATACCAAT_GCTTACGACGGTCATCCG	1	0.000208424
AATATTTCTGACTTCGGTATC_CTTGTTGCCGGTATTAATGGTGGTGCTAGTACCAAT_GTTTACGTTTACGACCTGTACTACGTTGTTTTCAAACTTACT	1	0.000208424
AATATTTCTGACTTCGGTGAA_TTTGTTGCCACTATTACTGCTGGTACTACTACCAAT_GTTCGTCTGGACGGTCTGCGTTACCTTGTT	1	0.000208424
AATATTTCTGACTTCGGTCGT_TTTGTTGCCAGTATTACTTCTGGTGCTAGTACCTAT_GTTTGGCGTGGTATCACTCGTGTTTGGTCTCATGCTCATGAC	1	0.000208424
AATATTTCTGACTTCGGTCGT_CTTGTTGCCACTATTGGTACTGGTAGTAGTACCAAT_GCTCCGTCTCAGGACCAGCGTCGTGACTACCTGTACGGTCATGTT	1	0.000208424
AATATTTCTGACTTCGGTCGT_CTTGTTGCCACTATTGCTCGTGGTGGTACTACCAAT_GCTGCTGCTTCTGCTCCGTACAACGCTGGTTACTTCTTTTAC	1	0.000208424
AATATTTCTGACTTCGGTCCG_TTTGTTGCCACTATTAGTGACGGTAGTAGTACCAAT_GTTGCTTCTAACATCTACTGGATCTACCATACT	1	0.000208424
AATATTTCTGACTTCGGTATC_TTTGTTGCCAGTATTGGTGGTGGTACTACTACCAAT_GCTCGTCGTGACGACGACGTTTTCTTTCGT	1	0.000208424
AATATTTCTGACTTCGACTGG_TTTGTTGCCGGTATTGCTCCGGGTGCTATTACCAAT_GTTTCTTACCAGCGTTCTGAAACTTTTCAG	1	0.000208424
AATATTTCTGACTTCGACTGG_TTTGTTGCCAGTATTGCTTACGGTGCTATTACCTAT_GCTTACTACGTCTACACTTACAACGACTTCGTTGACTTGAC	1	0.000208424
AATATTTCTGACTTCGAATAC_TTTGTTGCCAGTATTGCTGCTGGTGGTAATACCAAT_GTTTACGCTTGGCGTGCTTACTACCTTTAC	1	0.000208424
AATATTTCTGACTTCGACCGC_TTTGTTGCCGCTATTAGTGCTGGTGGTATTACCAAT_GCTTACCCGGGTGTTTACGCTGGTTTTGCT	1	0.000208424
AATATTTCTGACTTCGACGCT_CTTGTTGCCACTATTGGTGTTGGTAGTAGTACCTAT_GCTCAGTACTACGACTGGGACGAACATTCT	1	0.000208424
AATATTTCTGACTTCGACGAC_TTTGTTGCCAGTATTGGTGGTGGTGGTAATACCTAT_GCTCTGGCTGGTGACGCTTACGGTGGTCAGGCTTGGCATGAC	1	0.000208424
AATATTTCTGACTTCGACGAC_TTTGTTGCCAGTATTGCTACTGGTACTATTACCAAT_GCTCTGCCGGGTGCTCCGTCTTGGCATCGA	1	0.000208424
AATATTTCTGACTTCGACGAC_TTTGTTGCCAGTATTGATTTCGGTACTAGTCCCTAT_GTTCGTCGTATCGACTTCTACGCTGCTGCCCATCGTCATGAA	1	0.000208424
AATATTTCTGACTTCGACGAC_TTTGTTGCCAGTATTGATGGTGGTAGTACCTAT_GTTTACTACCGTTCTGACGAAGGTTGGCGTGCTGACTTTTAC	1	0.000208424
AATATTTCTGACTTCGACGAC_TTTGTTGCCACTATTGGTTTCGGTGCTAGTACCTAT_GTTGTTCGTAACTTCTAAGTTTCTCATTAC	1	0.000208424
AATATTTCTGACTTCGACGAC_CTTGTTGCCAGTATTGGTAACGGTGGTACTACCTAT_GCTAATGCTTCTTTCTTCCTGCCGTATGAC	1	0.000208424
AATATTTCTGACTTCGGTGAC_CTTGTTGCCACTATTAATCGTGGTGGTATTACCTAT_GCTGACCTGGACTCTGCTTTCACTCCGGTTGACTACTGGTATGGT	1	0.000208424
AATATTTCTGACTTCGGTAGT_CTTGTTGCCAGTATTGCTAACGGTGGTAATACCAAT_GCTGGTCCGTACATCGGTGTTCTGTTTCAT	1	0.000208424
AATATTTCTGACTTCGGTGAC_CTTGTTGCCGCTATTGATCCGGGTAGTAATACCTAT_GCTTACTACGGTGACGACTTCGCTCAGTCTGACTACTCTGAC	1	0.000208424
AATATTTCTGACTTCGGTGAC_TTTGTTGCCAGTATTGCTGGTGGTGCTATTACCTAT_GTTTCTCAGGAAGTTGACTTCCGTTTTTCT	1	0.000208424
AATATTTCTGACTTCGGTTAC_CTTGTTGCCGCTATTAGTCAGGGTACTAATACCAAT_GTTTCTTACGTTTCTGCTGACTTCCATTAC	1	0.000208424
AATATTTCTGACTTCGGTTAC_CTTGTTGCCAGTATTGCTTACGGTACTACTACCAAT_GCTGACAACCATGTTCATAACGGTCTGGACGGTCTGTATGGT	1	0.000208424
AATATTTCTGACTTCGGTGTT_TTTGTTGCCACTATTGATTACGGTGCTATTACCAAT_GCTGGTCGTTACACTTCTGACCGTCATGAC	1	0.000208424
AATATTTCTGACTTCGGTGTT_CTTGTTGCCGGTATTAGTGACGGTGCTACTACCAAT_GTTGCTCCGGGTTGACACTGGTCCGTACTACCTCTTTTGAC	1	0.000208424
AATATTTCTGACTTCGGTGTT_CTTGTTGCCGCTATTACTAACGGTAGTATTACCTAT_GTTGACGCTTACCCGAACTGGTTTCCATCAG	1	0.000208424
AATATTTCTGACTTCGGTGTT_CTTGTTGCCAGTATTGCTGGTGGTGGTAATACCAAT_GTTGACCCGGAAATCGGTGTTTACTACTGGATCGACCATTAC	1	0.000208424
AATATTTCTGACTTCGGTGTT_CTTGTTGCCACTATTACTTGGGGTGCTAGTACCAAT_GTTGACTACGCTTCTTACGGTGACCTTAAC	1	0.000208424
AATATTTCTGACTTCGGTGGT_TTTGTTGCCAGTATTAATTACGGTAGTAATACCAAT_GCTTTCCGTGCTCAGGCTCCGGTTTATCCG	1	0.000208424
AATATTTCTGACTTCGGTGGT_TTTGTTGCCACTATTGATTACGGTACTAATACCAAT_GTTGTTCTGGGTTACCTGACTGACTATGCT	1	0.000208424
AATATTTCTGACTTCGGTGGT_CTTGTTGCCGGTATTGGTGGTGGTGGTAGTACCAAT_GCTTTCATCCTGGTTCAGGTTTCTTATCGT	1	0.000208424
AATATTTCTGACTTCGGTGGT_CTTGTTGCCGGTATTACTACTGGTGGTACTACCAAT_GCTGGTTCTACCTCGTTCTGACTACCTTTCT	1	0.000208424
AATATTTCTGACTTCGGTGCT_TTTGTTGCCAGTATTAATCCGGGTACTACTACCTAT_GCTCGTCATTACTACACTTCTGACTATGTT	1	0.000208424
AATATTTCTGACTTCGGTGCT_TTTGTTGCCACTATTAGTCATGGTAGTAGTACCT_GTTACTACTTACAACTACATCGACCATCGT	1	0.000208424
AATATTTCTGACTTCGGTGCT_TTTGTTGCCAATATTAATCCGGGTACTACTACCTAT_GCTCGTCATTACTACACTTCTGACTATGTT	1	0.000208424
AATATTTCTGACTTCGGTGCT_CTTGTTGCCACTATTACTGAAGGTAGTACTACCTAT_GCTCCGCGTGACGACGAACAGGGTTATGCT	1	0.000208424
AATATTTCTGACTTCGGTGAC_TTTGTTGCCGGTATTGATTACGGTACTACTACCTAT_GTTCCGGACGACCGTTACACTGACCATCTG	1	0.000208424
AATATTTCTGACTTCGGTGAC_TTTGTTGCCGCTATTGGTGACGGTGGTATTACCAAT_GCTTACGAACGTCTGCTGCTGCATCATGAA	1	0.000208424
AATATTTCTGACTTCGGTGAC_CTTGTTGCCGGTATTGCTCGTGGTACTAATACCAAT_GCTTACGAACTGGACGTTTCTTACTTTGTT	1	0.000208424
AATATTTCTGCTCTGTACTAC_TTTGTTGCCGGTATTGCTTACGGTAGTACTACCAAT_GTTATCCCGTACTACCGTTACTACCTGGCTTACTTCTTTATC	1	0.000208424
AATATTTCTGACTGGTGGGCT_TTTGTTGCCGCTATTACTGAAGGTACTAGTACCAAT_GCTCTGCTGGTTTGGCTGATCGACTACTACGACGCTCTTGTT	1	0.000208424
AATATTTCTGAGACACTGAC_CTTGTTGCCGCTATTGCTGCTGGTAGTAATACCAAT_GCTCCGCATGTTTTCAACATCCCGTCTTACTGGGGTTTTATC	1	0.000208424
AATATTTCTGCCGGTGACAAC_CTTGTTGCCACTATTGGTGTTGTACTACTACCAAT_GCTACTTACACTGAAACTGACGTTCATTAC	1	0.000208424
AATATTTCTGCCGTACAGGCT_TTTGTTGCCAGTATTGGTTTCGGTAGTACTACCAAT_GTTAAAGACGACGAAAACTACCAGTATTCT	1	0.000208424
AATATTTCTGCCGGTTGAC_TTTGTTGCCGGTATTGGTAAAGGTGGTACTACCAAT_GTTCCGGACGGTGACGTTTCTCATTGGCTGTCTGGTCTTACT	1	0.000208424
AATATTTCTGCCGGTTCTTAC_CTTGTTGCCACTATTGGTCTGGGTGCTAGTACCTAT_GTTTCTGTTAACCCGTCTTACTACGACTCTCAGGAATTTCAT	1	0.000208424
AATATTTCTGCCGGTTCTGG_TTTGTTGCCGCTATTGGTCGTGGTGGTAGTACCTAT_GCTTACCTGGCTGCTTCTTCTACTTGGGACTACGGTCATTCT	1	0.000208424
AATATTTCTGCCGGTTACTAC_CTTGTTGCCGGTATTAATGTTGGTGGTATTACCTAT_GCTTGGACTGGTTACACTTCTTACGGTCATAACGTTCATCCG	1	0.000208424
AATATTTCTGCCGGTTACGCT_CTTGTTGCCGCTATTGATGACGGTGGTAGTACCTAT_GTTTTCCCGGACGGTGCTTGGTACTTTGAC	1	0.000208424
AATATTTCTGCCGTTACGAC_TTTGTTGCCAGTATTAGTCAGGGTAGGATTACCAAT_GCTTTCAAAGCTCAGGTTACTCCGTATCAG	1	0.000208424
AATATTTCTGCCGGTTACATC_TTTGTTGCCGCTATTGGTTACGGTAGTACTACCTAT_GCTTCTCAGGATCTGGACACTGAAATCTACTTCGCTCATCTG	1	0.000208424
AATATTTCTGCCGGTGGTTAC_CTTGTTGCCAGTATTGCTTTCGGTGCTAATACCAAT_GTTGGTGGTCTGATCTACGGTAACCATTAC	1	0.000208424
AATATTTCTGCCGGTGGTATC_TTTGTTGCCGCTATTGCTGACGGTGGTAATACCAAT_GTTATCGACTCTCTATCTGACCGTCATCGT	1	0.000208424
AATATTTCTGCCGGTGGTAAC_CTTGTTGCCAGTATTAATTCTGGTACTACTACCTAT_GCTTACGCTTCTAAACCGTACGCTTACATCTCTGCTTATATC	1	0.000208424
AATATTTCTGCCGGTGCTCCG_TTTGTTGCCGCTATTAATTACGGTGGTAATACCTAT_GTTCTGTACGGTGACTACGAATACCTTGGT	1	0.000208424
AATATTTCTGCCGGTGACGAC_CTTGTTGCCAGTATTACTTACGGTAGTAATACCTAT_GTTCGTGCTGGTGACATCCCGCGTCTTTAC	1	0.000208424
AATATTTCTGCCGTTTCTCGT_CTTGTTGCCGCTATTGATATCGGTGCTACTACCAAT_GCTTACAACCCGGTTTACTCTGACGACTCATCGCTTTTGTT	1	0.000208424
AATATTTCTGCCGTTTCTGCT_CTTGTTGCCAGTATTGGTGGTGGTGCTATTACCTAT_GTTGTTGCTGACAAACCGGACCAGCGTTACCAGAAACATGAC	1	0.000208424
AATATTTCTGCCGGTGTTGGT_CTTGTTGCCACTATTAGTAACGGTGCTAGTACCTAT_GCTGAATGGGACACTTACGGTTACCTTTAC	1	0.000208424
AATATTTCTGCCGTTCAGGCT_CTTGTTGCCGCTATTGCTGGTGGTGCGAATACCAAT_GTTTGGACTTACGCTTACGGTGCTCATTAC	1	0.000208424
AATATTTCTGCCGTTCGTCTG_TTTGTTGCCGCTATTGGTTCTGGTACTAGTACCTAT_GTTGCTCCGTACGGTTGGGCTTCTGGTGTTCGTGGTTATGAC	1	0.000208424
AATATTTCTGCCGTTCGTGTT_TTTGTTGCCGCTATTGATCCGGGTGGTAGTACCAAT_GTTCGTCTGGTTTACCTACCATTACCATCGT	1	0.000208424
AATATTTCTGCCCCGATCGACGGT_CTTGTTGCCGGTATTGGTGGTGGTAGTAGTACCAAT_GCTCCGGACGGTGTTTACGCTGACCGGGTCCGGGTGTTCATGTT	1	0.000208424
AATATTTCTGCCCCGACTTAC_CTTGTTGCCAGTATTAGTGGTGGTACTATTACCTAT_GTTTCTTCTTACGACTCTAACTTCCTGGTTGCTTACCATTTC	1	0.000208424
AATATTTCTGCCCCGACTTAC_CTTGTTGCCACTATTAGTCGTGGTAGTAATACCTAT_GCTAACGTTAACCTGTCTCCGTCTTACGGTCAGATCTATAAA	1	0.000208424
AATATTTCTGCCGAATCTATA_CTTGTTGCCGCTATTACTGACGGTACTACTACCAAT_GCTGTTTGGTACTCTGTTGGTGACTTTTAC	1	0.000208424
AATATTTCTGCCGACAACGGT_CTTGTTGCCACTATTGCTTACGGTAGTACTACCTAT_GCTGGTTGGCAGTACTACGACCGTTATTAC	1	0.000208424
AATATTTCTGCCGACAACTAC_TTTGTTGCCGGTATTACTGACGGTAGTACTACCAAT_GCTTCTGTTGACTACTTCGACTCTTTTGCT	1	0.000208424
AATATTTCTGCCGTTACTGTT_CTTGTTGCCAGTATTAGTCTGGGTAGTAGTACCTAT_GCTGGTCTGGGTTACCGTCCGTTCTATGAC	1	0.000208424
AATATTTCTGCCGTTTACTAC_TTTGTTGCCACTATTGTGTTGGTACTAATACCAAT_GCTTACTCTGACTCCGCTCCGAGCTACCGTGCTTACTATTAC	1	0.000208424
AATATTTCTGCCGTTGTTGAC_TTTGTTTCCAGAATTGATGGTGGTACTACTACCAAT_GTACCGTCAGCAGCATGACCTGTTTGTT	1	0.000208424
AATATTTCTGCCGTTGGTGCT_TTTGTTGCCAGTATTGGTCCGGGTGCTAGTACCTAT_GCTTCTCCGACTGACACTGTTGCTTTTCCG	1	0.000208424
AATATTTCTGCCGTTGCTTTC_TTTGTTGCCGGTATTACTTCTGGTGCTAGTACCTAT_GTTTACCGTCATGACACTGAAGACCTGTGGCGTCGTTTTGAC	1	0.000208424
AATATTTCTGCCGTTGCCTCT_CTTGTTGCCGCTATTACTTACGGTGGTAATACCTAT_GTTTCTTACGGTTACGAATACCATGACTTCTACGGTCTTTCT	1	0.000208424
AATATTTCTGCCGTTCTTAC_CTTGTTGCCGGTATTAGTAAAGGTACTATTACCAAT_GTTCCGTCTCTGTACGGTCGTTACTATCAT	1	0.000208424
AATATTTCTGCCGTTCTTAC_CTTGTTGCAGGTATTAGTAAAGGTACTATTACCAAT_GTTCCGTCTCTGTACGGTCGTTACTATCAT	1	0.000208424
AATATTTCTGCCGTTCTGTTC_CTTGTTGCCGCTATTGGTGCTGGTGCTACTACCTAT_GTTTCTCCGACTAACCTGTACGACATTAC	1	0.000208424
AATATTTCTGCCGTTCTGTGG_CTTGTTGCCAGTATTACTGCTGGTGGTATTACCTAAT_GTTTACCGTTACTTTCGT	1	0.000208424
AATATTTCTGCCGTTCTCT_CTTGTTGCCGGTATTGCTTCTGGTGGTATTA_GCTCGTTACTACCATGACCTGAAATACCTGGACTACTATTCT	1	0.000208424
AATATTTCTGCCG_CTTGTTGCCAGTATTAATCTGGGTAGTATTACCTAT_GTTACTATCAGTTACACATCGTTTACACTGGTGACTTTCGT	1	0.000208424
AATATTTCTGCCTACAACACT_CTTGTTGCCGGTATTAGTTACGGTGCTAGTACCTAT_GTTTACTCTTACCCGACTTCTCATTAC	1	0.000208424
AATATTTCTGCCTACTACACT_TTTGTTGCCGGTATTGATGACGGTAGTACTACCTAT_GCTCAGCGTCGTTTCACTTACGACATCTCTAACCGTCATTCT	1	0.000208424
AATATTTCTGCCTACGTTGTT_CTTGTTGCCACTATTGATGACGGTGCTATTACCAAT_GCTGTTCTGTACGCTTCTAACGAATACTACCCGCTTCGT	1	0.000208424
AATATTTCTGCCTACACTGTT_CTTGTTGCCAGTATTGATCCGGGTGGTACTACCAAT_GTTTCTCTGACTCTGACTGCTCTGTATTCT	1	0.000208424
AATATTTCTGCCTACAACGCT_TTTGTTGCCAGTATTAGTCAGGGTGGTATTACCAAT_GTTGCTACTCCGTCTCCGGACTAC	1	0.000208424
AATATTTCTGCCTACAACGAA_CTTGTTGCCGCTATTGGTTACGGTAGTATTACCTAT_GTTCAGGCTGTTAACCTGTACTTCTGGTACGACGTTTCTTTTGGT	1	0.000208424
AATATTTCTGCCTACAACATC_CTTGTTGCCGGTATTGGTGTTGGTGGTATTACCTAT_GTTCGTCAGATCGGGCGTGACGACCATGGT	1	0.000208424
AATATTTCTGCCGGTGACACT_TTTGTTGCCGGTATTACTTCTGGTGCTAATACCAAT_GTTGGTTACCGTGGTGGTTACCTGCATGTT	1	0.000208424
AATATTTCTGCCGGTGAAATC_CTTGTTGCCAGTATTGGTTCTGGTGGTAATACCAAT_GCTTTCGACACTACTAAATACTTCAACGGTTCTTCTCATGTT	1	0.000208424
AATATTTCTGCCGACACTCAG_TTTGTTGCCAGTATTAGTGACGGTGGTACTACCAAT_GTTGCTCTGTCTGTTAACTGGTACTATCGT	1	0.000208424
AATATTTCTGCCGACGCTTAC_TTTGTTGCCGGTATTGATGACGGTGCTAATACCTAT_GTTTTCTACGACTACGTTCCGTCTTCTTACCGTGTTCATGAC	1	0.000208424
AATATTTCTGCCGCTATCCCG_CTTGTTGCCGGTATTACTCGTGGTAGTATTACCAAT_GCTCCGACTGCTACTTACGACTTCATGGT	1	0.000208424
AATATTTCTGCCGCTACTTAC_TTTGTTGCCGGTATTACTGTTGCCACTATTGCTCCAAT_GCTACTATCTCTGACCTTTAC	1	0.000208424
AATATTTCTGCCGCTACTTAC_TTTGTTGCCAGTATTGATGGTGGTAGTATTACCAAT_GTTACTCTGACTGGTGACCCGGTTGGTTACCGTAACCTTGCT	1	0.000208424
AATATTTCTGCCGCTACTTAC_TTTGTTGCCACTATTGCTGTTGGTACTAGTACCTAT_GCTCTGGACGACTACGCTGACGTTCATTAC	1	0.000208424
AATATTTCTGCCGCTAAAATC_TTTGTTGCCAGTATTGATCCGGGTGGTACTACCAAT_GTTCGTCCGGCTTACGACCGTTGGTTCCCGTACTGGTTTGGT	1	0.000208424
AATATTTCTGCCGCCGTTC_CTTGTTGCCAGTATTGGTGGTGGTACTAGTACCAAT_GCTTACTACGACCAGGACTACGGTGACATCTTTGTT	1	0.000208424
AATATTTCTGCCGACTGGTAC_TTTGTTGCCGGTATTAGTCGTGGTACTATTACCTAT_GTTATCCATCATAACTCTCTGGCTCATGTT	1	0.000208424
AATATTTCTGCCGACTGGGAC_CTTGTTGCCAGTATTACTCTGGGTACTACTACCAAT_GTTGACGACTACGACGGTGTTTACACTGTTTTTGTT	1	0.000208424
AATATTTCTGCCGACTGGGAC_CTTGTTGCCACTATTAGTGGTGGTAGTATTACCAAT_GCTTTCTCTCCGAACTACGGTCCGCTTGGT	1	0.000208424
AATATTTCTGCCTACACTGTT_TTTGTTGCCAGTATTGCTCCGGGTGGTAATACCTAT_GTTTACTACTACGACTACCCGTTCCCGACTCGTGGTTTTTGG	1	0.000208424
AATATTTCTGCCCCGCAGGAC_CTTGTTGCCAGTATTGCTTACGGTACTAATACCAAT_GCTTATAAC	1	0.000208424
AATATTTCTGCCTACATCTCT_TTTGTTGCCGGTATTGCTCTGGGTAGTATTACCAAT_GCTGTTGACGACTACCCGGTTTACCCGAACTACGACCATTCT	1	0.000208424
AATATTTCTGCCTACCGTCGT_TTTGTTGCCACTATTACTTACGGTGGTACTACCTAT_GCTGCTTCTATCGCTCGTCGGCGTAACACTGACTACCATCCG	1	0.000208424
AATATTTCTGCCTACGTTGCT_TTTGTTGCCGCTATTGGTGCTGGTGCTAGTACCTAT_GCTTACCAGCGTGGTTCTACTGTTTATACT	1	0.000208424
AATATTTCTGCCTACGTTGCT_CTTGTTGCCGGTATTAGTGACGGTAGTAATACCAAT_GCTCTGGGTCAGCCGTACTACTACCTGATCTACCCGCATTCT	1	0.000208424
AATATTTCTGCCTACGTTACT_TTTGTTGCCGGTATTAGTCATGGTGCTACTACCAAT_GCTTTCTACGGTGACCCGAAAACTATCATCCAGACTCTTGTT	1	0.000208424
AATATTTCTGCCTACGTTACT_CTTGTTGCCACTATTGCTACTGGTAGTATTACCAAT_GTTTGGGGTTACGGTTACGACTACACTGACCAGTACCTTCGT	1	0.000208424
AATATTTCTGCCTACGGTTCT_TTTGTTGCCGGTATTGATTACGGTGGTAGTACCAAT_GTTATCTCTTACTCTGCTGAACATCATTTC	1	0.000208424
AATATTTCTGCCTACGGTTAC_CTTGTTGCCAGTATTGGTTACGGTAGTACTACCAAT_GCTTACCAGTACGTTGTTTCTGACCTTTAC	1	0.000208424
AATATTTCTGCCTACGGTGAC_TTTGTTGCCGCTATTAGTGGTGGTGCTATTACCTAT_GTTGCTTCTTACGACTACATCGGTCGTTACAACCCGCATGAA	1	0.000208424
AATATTTCTGCCTACGCTTTC_TTTGTTGCCAGTATTGCTCTGGGTACTAATACCAAT_GTTGTTCCGTGGGACTACTACAACCATTGG	1	0.000208424
AATATTTCTGCCTACGCTGAC_TTTGTTGCCAGTATTACTCGTGGTAGTAATACCTAT_GTTGACCGTGCTTGGGACCAGCCGGACCTTGGGTGACCATGGT	1	0.000208424
AATATTTCTGCCTACGCTGAA_CTTGTTGCCGCTATTAATAAAGGTGGTACTACCTAT_GTTACTACTGTTGTTGCTTACCGTGAATTCCAGTCTTTTTAC	1	0.000208424
AATATTTCTGCCTACGCTCGT_CTTGTTGCCGGTATTAGTGAAGGTACTAGTACCAAT_GTTGCTACTCCGCTGTCTAACGAATTTTAC	1	0.000208424
AATATTTCTGCCTACGACTAC_TTTGTTGCCGGTATTACTCGTGGTGGTAGTACCTAT_GCTTCTGAACGTCCGTGGCCGGCTGGTACTCAGGACTATGAC	1	0.000208424
AATATTTCTGCCTACGACTAC_TTTGTTGCCGCTATTGCTAACGGTGGTAGTACCAAT_GCTTACGACTTCGGTCGTGTTTACGACCATGACGACCATTTC	1	0.000208424
AATATTTCTGCCTACGACACT_TTTGTTGCCACTATTAGTGGTGGTGCTATTACCTAT_GTTGACGCTGGGCCGACTGTTGGTCATTAC	1	0.000208424
AATATTTCTGCCTACGACAAC_TTTGTTGCCGCTATTAATAACGGTGCACTACCTAT_GCTCGTGCTTACTACGACACTTGGCGTTACATCGACCATGGT	1	0.000208424
AATATTTCTGCCTACCTGGAA_TTTGTTGCCACTATTACTTACGGTGGTAGTACCAAT_GCTACCTTACCTGCCGTACGTTTACCTTTCT	1	0.000208424
AATATTTCTGCCTACCGTTAC_TTTGTTGCCACTATTAATGCCGGTGGTAATACCAAT_GTTGGTGGTTACCAGTACCTGACTCTTGGT	1	0.000208424
AATATTTCTGCCTACCGTAAA_CTTGTTCCAGTATTGATTACGGTACTAATACCAAT_GCTTACGACGTTGAAGGTGTTCTGTACCGTTTCGGTCGTCATACT	1	0.000208424
AATATTTCTGCCCCGCGTTAC_CTTGTTGCCAGTATTGATGACGGTGGCATTACCAAT_GCTCGTCTGTACGACCCGTCTGAATTTGAA	1	0.000208424
AATATTTCTGCCCCGCGTTAC_TTTGTTGCCGCTATTAATTTCGGTAGTACTACCAAT_GTTTACTTCGTTCATGCTATCAACCCGTCTGTTCTGCATACT	1	0.000208424
AATATTTCTGCCCCGCTGAAA_CTTGTTGCCGGTATTAGTGGTGGTGGTAATACCTAT_GTTCCGACTGGTTTCCTGAACCTGTTTCAG	1	0.000208424
AATATTTCTGCCCTGACTGGTGCT_TTTGTTGCCACTATTAATTCTGGTGCTAATACCTAT_GTTGACGGTCCGTACGTTGTTTTCTATGTT	1	0.000208424
AATATTTCTGCCCTGACTCTG_CTTGTTGCCGGTATTACTATCGGTGCTACTACCAAT_GCTCAGGAATCTTACACTTCCGGTTCTCTTTAC	1	0.000208424
AATATTTCTGCCCTGACATAC_TTTGTTGCCGGTATTACTAAAGGTGCTATTACCTAT_GTTGCTACCGTTACATCGACCCGTTTGTG	1	0.000208424
AATATTTCTGCCCGTAAATGG_TTTGTTAACGGTAGTAATACCTAT_GCTCCGGCCTCTGTTGACTACGAATGGTCTTCTCCGCATTCT	1	0.000208424
AATATTTCTGCCCGGGTGCT_CTTGTTGCCACTATTACTCCGGGTACTACTACCAAT_GTTGCTCAGTACTTCCTGTACCGTTACCTGAACGTTCATGAC	1	0.000208424
AATATTTCTGCCCGGCTGAC_CTTGTTGCCAGTATTACTCTGGGTACTACTACCTAT_GCTTCTTATGCTGACGACCAGGTTGACGAACCGTACCTTTTC	1	0.000208424
AATATTTCTGCCCAGCGTGAC_GTTGTTGCCGGTATTGAGTACGGTGCTAGTACCCAT_GTTAAACCGTGGACTATCTGGTCCGACTCTGGTTACTTTCGT	1	0.000208424
AATATTTCTGCCCATTCTTAC_TTTGTTGCCACTATTAGTACTGGTGGTATTACCTAT_GTTGACTCTGACGTTCTGTACACTGTTGGTACTGGTGAACATGGT	1	0.000208424
AATATTTCTGCCCATGTTGTT_CTTGTTGCCGCTATTAGTCTGGGTAGTACTACCAAT_GTTGGTCGTGTTTCTATCGTTGTTCATGGT	1	0.000208424
AATATTTCTGCCCATGACCTG_CTTGTTGCCAGTATTAGTGAAGGTAGTACTACCAAT_GCTGACGGTACTGACTCTGACGAACTATGGT	1	0.000208424
AATATTTCTGCCCATCTGTTC_TTTGTTGCCAGTATTGATCTGGGTAGTAATACCTAT_GTTTACCTGAACGGTAACTCTTACTTTCAG	1	0.000208424
AATATTTCTGCCCATCCGGGT_TTTGTTGCCACTATTGGTTACGGTAGTACTACCAAT_GTTGACTTCGAATACCCGTCGGTTACGTTACCCAGCTTGAC	1	0.000208424
AATATTTCTGCCCATATCTTC_TTTGTTGCCGCTATTACTGGTGGTGGTACTACCTAT_GTTCCGATCAACGTTTACCTGGCTCATGCT	1	0.000208424
AATATTTCTGCCCATACCTTGG_CATGTTGCCGGTATTGCTTTCGGTGGTACTACCTAT_GCTCGTAACGACTGGGACGTTTACCAGCTGTATATC	1	0.000208424
AATATTTCTGCCCAGTCTTCT_TTTGTTGCCGGTATTACTACTGGTACTAGTACCAAT_GTTGCTGGTTACTACCTGCGTCCGCTTTAC	1	0.000208424
AATATTTCTGCCCAGTACGAC_TTTGTTGCCAGTATTGGTCAGGGTAGTAATACCTAT_GTTGACTACCAGCGTGTTGACGTTCCGTGGTACTCTCATGCT	1	0.000208424
AATATTTCTGCCCAGGGTCTG_TTTGTTGCCGCTATTGATACTGGTGCTAGTACCTAT_GCTTACACTCATGTTGACCCGACTGGTTACGAACGTTATGGT	1	0.000208424
AATATTTCTGCCCTGATCTAC_TTTGTTGCCACTATTGGTTGGGGTGCTAATACCAAT_GTTCCGGGTTACACTGTTTACAAACGTGGTGGTCGTCATCTG	1	0.000208424
AATATTTCTGCCCAGGCTTAC_TTTGTTGCCGGTATTGCTCCGGGTAGTAATACCAAT_CTGTACACTTACTTCTACTACGGTCCGACTTATCTG	1	0.000208424
AATATTTCTGCCCTGCATGTT_CTTGTTGCCAGTATTGCTACTGGTACTAATACCTAT_GCTTGGATCCTGTACTACTACGCTTCTTTCTGGTACCTTCTG	1	0.000208424
AATATTTCTGCCCTGCTGTAC_CTTGTTGCCGGTATTAGTCGTGATACTACTACCAAT_GTTTACCTGTACTACGGTCGTTCTACTTACGACCATCTTGAC	1	0.000208424
AATATTTCTGCCGAAAAAGTT_TTTGTTGCCGGTATTGATTACGGTGGTATTACCTAT_GTTGACGCTGGTTACCTGCGTATCTTTACT	1	0.000208424
AATATTTCTGCCCTGTCTTAC_TTTGTTGCCGGTATTAGTGACGGTACTAGTACCAAT_GTTGTTCTGTACTACCTGGCTACTTCGAAGCTTGGCATGAC	1	0.000208424
AATATTTCTGCCCTGTCTGTT_TTTGTTGCCGGTATTAGTCAGGGTACTATTACCAAT_GTTGCTGACTACTACGGTTACCGTCCGTCTAAAAACTATATC	1	0.000208424
AATATTTCTGCCCTGTCTGTT_CTTGTTGCCAGTATTAATGGTGGTAGTAGTACCAAT_GCTGGTGACTACCGTTCTACTGACCATGCT	1	0.000208424
AATATTTCTGCCCTGTCTCGT_TTTGTTGCCACTATTGCTGACGGTGGTAATACCTAT_GTTGACCATACTGGTAACGCTTACTTTCCG	1	0.000208424
AATATTTCTGCCCTGTCTCCG_TTTGTTGCCGCTATTAGTCGTGGTGCTACTACCAAT_GTTCCGGGTCTGACTCCGCGTTACCGTTTCGGTTTCCTTGTT	1	0.000208424
AATATTTCTGCCCTGTACTCT_TTTGTTGCCGCTATTAATGCTGGTGGTACTACCAAT_GCTGGTGACTACCTGCTGTACGACGTTTACGACGGTCTTGAC	1	0.000208424
AATATTTCTGCCCTGTACTCT_TTTGTTGCCAGTATTGGTGTTGGTGCTACTACCTAT_GCTCGTGACGACGCTTCTTACATCCTTACT	1	0.000208424
AATATTTCTGCCCTGTACGGT_TTTGTTGCCAGTATTACTACTGGTGGTAGTACCTAT_GTTGTTCTGGACTACTCTATCTTCCTTGTT	1	0.000208424
AATATTTCTGCCCTGGTTTAC_TTTGTTGCCGCTATTGGTCGTGGTGGTACTACCAAT_GTTTACACTTACTCTGGTGCTTCTTACGCTCCGTCTCTTCTG	1	0.000208424
AATATTTCTGCCCTGAACTAC_TTTGTTGCCAGTATTGCTAAAGGTGCTATTACCAAT_GCTGGTTGGACTGACGACCTACAGAAAGGTTCTGACCTTTGG	1	0.000208424
AATATTTCTGCCCTGGTTTAC_CTTGTTGCCACTATTACTTTCGGTACTAATACCAAT_GTTTACCTGCAGTACTTCCTGGGTTACCGTTACTTCTTTCGT	1	0.000208424
AATATTTCTGCCCTGGGTTC_TTTGTTGCCAGTATTAGTGACGGTGCTACTACCAAT_GCTTACCCGGAAGACGACGTTACTGTTGAAGAACCGCATGAA	1	0.000208424
AATATTTCTGCCCTGGGTTAC_TTTGTTGCCGGTATTGGTCCGGGTACTAGTACCTAT_GTTGACAACGACCGTGACGTTGCTTTTATC	1	0.000208424
AATATTTCTGCCCTGGGTAAC_CTTGTTGCCGGTATTAATGCTGGTGCTATTACCAAT_GCTCATCCGGAATACCAGGGTCTGCTGTACGACGACTTTTCTG	1	0.000208424
AATATTTCTGCCCTGGCTTAT_TTTGTTGCCGCTATTGATTACGGTAGTAGTACCAAT_TTGACGGTCTGTTCTACCGTTACGAATACGTTTACCATGAC	1	0.000208424
AATATTTCTGCCCTGGAACGT_CGTGTTGCCGCTATTACTGACGGTACTAAGACCAAT_GCTTCTCGTCGTCGTGGTGACCGTGTTTTCTGGCGTTTTATC	1	0.000208424
AATATTTCTGCCCTGCTGGAC_CTTGTTGCCGCTATTAGTGCTGGTGGTAGTACCAAT_GTTTTCCGTGGTTCTTACTACTACCATTAC	1	0.000208424
AATATTTCTGCCGACTGGCAT_CTTGTTGCCACTATTGCTCGTGGTGCTAATACCTAT_GCTGTTCGTGACGGTCAGGTTAACCTTTAC	1	0.000208424
AATATTTCTGCCCAGGACCCG_TTTGTTGCCAGTATTGGTATCGGTACTATTACCTAT_GTTCTGGTTCAGCATCAGGGTCAGGCTGACGGTGACTTTCCG	1	0.000208424
AATATTTCTGCCCAGACTTAC_TTTGTTGCCGCTATTGCTCGTGGTAGTATTACCAAT_GTTACTCCGATCTCTTGGTACGTCCGACTGACACTTATTTC	1	0.000208424
AATATTTCTGCCCCGTTCTCT_CTTGTTGCCGGTATTAATGACGGTGCTAGTACCTAT_GCTGCTGAACTGGCTGGTCTGGGTCATGACGAAGCTTATCCG	1	0.000208424
AATATTTCTGCCCCGTTCACT_TTTGTTGCCGGGATTAATGGTGGTGCTAATACCAAT_GTTTCTCCGGACCGTCAGGACCATGGTAAATACGAATTTCCG	1	0.000208424
AATATTTCTGCCCCGTGGTGG_CTTGTTGCCAGTATTGATGCTGGTGCTACTACCAAT_GTTCTGGGTAACTCTGCGCTGGACGGTGGTTACTACTTTCGT	1	0.000208424
AATATTTCTGCCCCGTGGCTG_TTTGTTGCCGGTATTACTTCTGGTAGTACTACCTAT_GTTGGTCTGGTTGCTACCTGATCCGTTGGGACATCTTTACT	1	0.000208424
AATATTTCTGCCCCGTCTGGT_CTTGTTGCCAGTATTGGTACTGGTGCTAATACCAAT_GCTTACTACTGGACTAACCGTGTTTATGGT	1	0.000208424
AATATTTCTGCCCCGTCTACT_TTTGTTGCCGGTATTGATGGTGGTACTATTACCTAT_GCTGGTGACTACCAGGTTTGGATCTCTGACTCTGACCTTGGT	1	0.000208424
AATATTTCTGCCCCGTCTAAC_TTTGTTGCCGGTATTAATTCTGGTACTAGTACCAAT_GCTCCGTTCACTCATCCGATCGCTCATGCT	1	0.000208424
AATATTTCTGCCCCGTACTAC_TTTGTTGCCACTATTAATGACGGTAGTAGTACCAAT_GTTTTCGACCGTGTTACTACTCTGTACTGGTACACTCATGAC	1	0.000208424
AATATTTCTGCCCCGTACTAC_CTTGTTGCCGCTATTGGTTACGGTGGTAATACCAAT_GCTTTCGTTACTTACTTCGAACGTCGTTTCTACGACCATGGT	1	0.000208424
AATATTTCTGCCCCGTACGGT_TTTGTTGCCGGTATTAATCGTGGTGGTATTACCAAT_GCTTTCTACTACGGTGACCAGAAATTTGGT	1	0.000208424
AATATTTCTGCCCCGTACGAC_CTTGTTGCCGGTATTGATACTGGTGCTACTACCAAT_GCTACTGACGACCTGTCTTTGGTACTATACT	1	0.000208424
AATATTTCTGCCCCGTACATC_TTTGTTGCCGGTATTGCTCTGGGTAGTACTACCTAT_GCTTACGCTGGTCATCAGACTGTTTATGCT	1	0.000208424
AATATTTCTGCCCCGGGTTAC_TTTGTTGCCACTATTACTACTGGAACTATTACCTAT_GCTACTGACTGGGCTGATCTTGGAAACGTTCTCTGTTTCCG	1	0.000208424
AATATTTCTGCCCCGGGTGTT_CTTGTTGCCGCTATTGATGCTGGTGGTATTACCAAT_GCTGGTCTGGTTTACCGTCTGACTCATCTG	1	0.000208424
AATATTTCTGCCCCGGACCAG_TTTGTTGCCAGTATTGATGGTGGTAGTAGTACCAAT_GTTGACGGTTTCTACGGTAAAGCTGACGTTAACCCGTACCTTTGG	1	0.000208424
AATATTTCTGCCCCGGAATAC_CTTGTTGCCAGTATTGATTACGGTGCTAATACCAAT_GTTTACGCTTACCCGCGTTCTTACTATCGT	1	0.000208424
AATATTTCTGCCCCGGAACAT_CTTGTTGCCACTATTACTGCTGGTGGTATTACCTAT_GTTGGTCTGCTGGACTACGAAAACATCACTTACTACGCTCTTATC	1	0.000208424
AATATTTCTGCCCGCTGGTT_TTTGTTGCCGGTATTGCTCTGGGTACTACTACCAAT_GCTGGTTCTACTTTCAAAGAAGCTCATGCT	1	0.000208424
AATATTTCTGCCCAGGAAGAC_TTTGTTGCCGGTATTGCTCGTGGTAGTATTACCTAT_GTTTACGCTGACGACCCGTACGTTTATGAC	1	0.000208424
AATATTTCTGCCCGGACGGT_CTTGTTGCCACTATTGCTAACGGTAGTAGAACCAAT_GCTCCGGACCAGGTTACTGTTGACGTTTACTTCCCGCATAAC	1	0.000208424
AATATTTCTGCCCCGACTTAC_CTTGTTGCCACTATTAATGAAGGTACTAATACCTAT_GTTTCTGTTGCTGGTCTGCGTCCGCTTTAC	1	0.000208424
AATATTTCTGCCCGGACGGT_CTTGTTGCCACTATTGCTAACGGTAGTAGTACCAAT_GCTCCGGACCAGTTACTGTTGACGTTTACTTCCCGCATAAC	1	0.000208424
AATATTTCTGCCCACTACTAC_TTTGTTGCCAGTATTACTGGTGGTGGTCCTACCTAT_GTTGGTGCTCGTGGTGGTATCGACCATCAT	1	0.000208424
AATATTTCTGCCATCTGGGAC_CTTGTTGCCACTATTAATTACGGTAGTAGTACCTAT_GCTGTTACTTCTGACGTTCCGACTTACGTTATCGACCTTGTT	1	0.000208424
AATATTTCTGCCATCTACTAC_CTTGTTGCCACTATTAATGGTGGTGCTAGTACCAAT_GTTGACCAGGACTCTGGTGTTGACGAAAAATACGCTTTTGTT	1	0.000208424
AATATTTCTGCCATCTACCGT_TTTGTTGCCAGTATTGGTTTCGGTGGTAGTACCTAT_GTTTGGTACTACGACTACTACTGGCTTGAC	1	0.000208424
AATATTTCTGCCATCGTTGAC_CTTGTTGCCGGTATTACTCGTGGTAGTAGTACCAAT_GCTCGTCTGATCGACGTTTTCGAATATTGG	1	0.000208424
AATATTTCTGCCATCGTTAACGAC_TTTGTTGCCACTATTACTTACGGTGGTAATACCTAT_GCTATCCCGCCGGGTCCGGACCCGCCGTGGACTTACTATCCG	1	0.000208424
AATATTTCTGCCATCCGTGCT_TTTGTTGCCAGTATTACTCAGGGTACTATTACCAAT_GCTGTTCGTTCTGGTTACGGTGTTGCTCTGTTCTGGTATTAA	1	0.000208424
AATATTTCTGCCATCCGACT_CTTGTTGCCACTATTGGTACTGGTGGTACTACCAAT_GTTTGGTACGTTTACGTTAAAACTTCTAACCGTTCTTCTCATCAG	1	0.000208424
AATATTTCTGCCATCACTTAC_TTTGTTGCCGGTATTACTTACGGTACTATTACCTAT_GTTTACAACGTTACTGACGACGGTTACTACTACGCTTTTCAT	1	0.000208424
AATATTTCTGCCAGGCTTAC_TTTGTTGCCACTATTGCTGCTGGTAGTACTACCAAT_GTTTCTTACCGTGTTCGTAAATTCCATTCT	1	0.000208424
AATATTTCTGCCAGGACTAC_CTTGTTGCCAGTATTGGTAACGGTGCTACTACCAAT_GTTTACGTTATCATCGCTACTTGGGGTTACAAAGACTATGTT	1	0.000208424
AATATTTCTGCCACTTGGTCT_TTTGTTGCCAGTATTACTTTCGGTGGTAATACCAAT_GTTAACACTTACTACGACGGTGACTACTACACTTACCTTCTG	1	0.000208424
AATATTTCTGCCACTTGGGTT_TTTGTTGCCAGTATTACTTACGGTAGTAGTACCAAT_GCTGTTTCTGAAACTGCTGACTTCCTGGCTGACCCGTTTTCT	1	0.000208424
AATATTTCTGCCCCGAAACCG_TTTGTTGCCGCTATTGATATCGGTACTAGTACCTAT_TTTTACGACTACCCGCTGACTGCTCTTCCG	1	0.000208424
AATATTTCTGCCCCGACTCGT_TTTGTTGCCGCTATTAGTGACGGTGGTAGGACCTAT_GCTGGTCTGGAAACTGACACTGAAACTTTCTACTGCTTATACT	1	0.000208424
AATATTTCTGCCCCGACTTAC_CTTGTTGCCACTATTAATATCGGTGGTACTACCAAT_GTTACTGACACTTTCTACCGTTACTTTACT	1	0.000208424
AATATTTCTGCCCGGACGGT_CTTGTTGCCACTATTGCTAACGGTAGTAGTACCAAT_GCTCCGGACCAGGTTACTGTTGACGTTTACTTCCCGCATAAC	1	0.000208424
AATATTTCTGCCGACTCTTCT_CTTGTTGCCACTATTAGTGTTGGTAGTATTACCAAT_GCTTCTTACGACTCTTACCGTCCGTACCGTGAATACTTTCCG	1	0.000208424
AATATTTCTGCCGACGTTGTT_CTTGTTGCCACTATTAGTCCGGGTAGTATTACCAAT_GTTGGTCGTCCGGACTACTACGAATGGGAAGACGCTTTTGCT	1	0.000208424
AATATTTCTGCCGACGGTTCT_CTTGTTGCCGCTATTGGTTACGGTACTAGAACCAAT_GTTGACGACTACGGTTACGCTTACTATTCT	1	0.000208424
AATATTTCTGATCTGACGAC_TTTGTTGCCACTATTACTTACGGTACTAGTACCAAT_GCTTCTTACTCTTTCGTTTTCGACCGTCCGAACATCTTTGTT	1	0.000208424
AATATTTCTGATCTCT_TTTGTTGCCACTATTGATGACGGTGGTAATACCTAT_GCTCCGCCGTACTACTACGTTTACCGTTCTTACGGTCATTAC	1	0.000208424
AATATTTCTGATCTCTACT_TTGCCGGTATTGCTTTCGGTACTAGTACCTAT_GTTCGTGCTGTTGAACTGGTTGACCATCAG	1	0.000208424
AATATTTCTGATCTCAGCTG_CTTGTTGCCACTATTACTGACGGTGCTAATACCAAT_GTTCAGGGTTGGGCTGCTACTCCGTTTGAC	1	0.000208424
AATATTTCTGATACAACTAC_TTTGTTGCCAGTATTGGTTACGGTGCTATTACCAAT_GCTCGTAAAGCTTACCAGGTTGGTCATGAC	1	0.000208424
AATATTTCTGATAAACTGTAC_CTTGTTGCCAGTATTGCTGTTGGTGGTATTACCTAT_GTTGACACTTACTCTGTACCTTTCT	1	0.000208424
AATATTTCTGATGGTAAATTC_CTTGTTGCCACTATTGCTCATGGTGCTACTACCAAT_GTTCATGGTGTTGACACTGACGTTTTTGAC	1	0.000208424
AATATTTCTGAGCTGGTTC_TTTGTTGCCGCTATTAATGACGGTGCTAGTACCAAT_GTTGGTGTTGACTTCCATGAATCTCGTCCGTACGAATATAAC	1	0.000208424
AATATTTCTGAGGTCGTTGG_TTTGTTGCCGGTATTAATTACGGTGCTAATACCAAT_GCTGGTTTCCTGGACTGGTCTTCGTTTCTCCGCATCTG	1	0.000208424
AATATTTCTGAGGTCGTAAC_CTTGTTGCCGCTATTGGTTACGGTGGTATTACCTAT_GCTCGTGACAAATCTGTTGTTGTTTACGGTGACTACTATTTC	1	0.000208424
AATATTTCTGAGGTCCGGAC_TTTGTTGCCGCTATTACTCCGGGTGGTACTACCTAT_GCTTACGCTCAGGACCGTCCGGACTTTTAC	1	0.000208424
AATATTTCTGAGGTCATGCT_CTTGTTGCCAGTATTACTGCTGGTGACCTAT_GCTCCGTCTCCGTCCAGGGTTACCATTCT	1	0.000208424
AATATTTCTGAGGTACTACT_CTTGTTGCCACTATTGATCCGGGTGCTAATACCAT_GTTGACTACTTCTACCTGTCTGACTATGTT	1	0.000208424
AATATTTCTGAGGGTTAGGAC_CTTGTTGCCACTATTAATCTTGGTTCTATTACCAAT_GCTGGTTACTATGCTCGTTCGTTTTACAGTAAGTGTTATCCT	1	0.000208424
AATATTTCTGAGGCTATCGAC_TTTGTTGCCGCTATTGATTCGGTAGTAGTACCAAT_GTTGCTGTTCGTGGTTACGACGGTTTTTCT	1	0.000208424
AATATTTCTGAGGACTACAAC_CTTGTTGCCGGTATTAATTACGGTAGTATTACCAAT_GCTTGGTCGACGACATCGGTCTGTACGGTTACCTGTATCCG	1	0.000208424
AATATTTCTGAGGACGGTCCG_CTTGTTGCCACTATTGGTGCTGGTACTAGTACCAAT_GTTGGTGACGGTTACTACTCTTACTACGACGCTCGTTATTAC	1	0.000208424
AATATTTCTGATCTGCAGGAC_CTTGTTGCCGGTATTAGTCGTGGTAGTACTACCAAT_GCTTAAGCTCTGGCTCGTGCTGCTGGTTTTGCTTACCATTAC	1	0.000208424
AATATTTCTGAGGAAGGTAAC_TTTGTTGCCAGTATTAGTATCGGTACTAATACCTAT_GCTTGGTACGGTCGTGAAAACGACACTTACCTGCATTCT	1	0.000208424
AATATTTCTGATCTGCCGTCT_CTTGTTGCCACTATTAATTTCGGTAGTAGTACCTAT_CCGCCGTGGCATCTTACT	1	0.000208424
AATATTTCTGATCTGCTGGAC_TTTGCCAGTATTACTTCGGTGCTATTACCAAT_GCTGCTTCTCGTTCTTTCGGTGACCTTGGT	1	0.000208424
AATATTTCTGATGCTTCTTAC_CTTGTTGCCGGTATTACTATCGGTACTAGTACCAAT_GCTGGTTCTGACGGTTACGAAGGTCATCAG	1	0.000208424
AATATTTCTGATGCTACTCAG_CTTGTTGCCGCTATTACTCATGGTACTAGTACCTAT_GCTGCTGGTGACATCATCTACCGTCATGAC	1	0.000208424
AATATTTCTGATGCTAACTAC_CTTGTTGCCAGTATTAGTTACGGTGCTATTACCAAT_GCTGGTGGTTACGACCATGTTATCCCGCAGGGTGACTATCCG	1	0.000208424
AATATTTCTGATGCACTTCT_TTTGTTGCCACTATTGGTGCTGGTACTATTACCTAT_GTTGACCATTACTTCACTCGTTCTCTTTCT	1	0.000208424
AATATTTCTGATGACTCTGGT_TTTGTTGCCAGTATTACTTTCGGTGGTACTACCAAT_GCTGCTTACGTTTACCGTGTTCATAAAGACCCGTCTTTTGCT	1	0.000208424
AATATTTCTGATGACTACTCT_TTTGTTGCCACTATTGCTGCTGGTACTACTACCTAT_GCTTCTCTGGGTGAAGGTGGTCCGCCGTACGGTACTTTTTAC	1	0.000208424
AATATTTCTGATGACGGTTAC_TTTGTTGCCGCTATTGGTAACGGTGCTAGTACCAAT_TTTTGTCTGCTACTTACTACTTCTACTCTTGGCGTTATGAT	1	0.000208424
AATATTTCTGATGACGCTGTT_CTTGTTGCCAGTATTGCTATCGGTGCTAATACCAAT_GCTTACGACTACCTGTACAAAGTTGGTCTGGTTTACCATTCT	1	0.000208424
AATATTTCTGATGACGACGGT_TTTGTTGCCGGTATTACTCATGGTAGTACTACCTAT_GTTTTCCATCAGGCTCCGTACTCTTTTTCT	1	0.000208424
AATATTTCTGATGACCGTTA_CTTGTTGCCGCTATTGCTCTGGGTAGTATTACCAAT_GTTCTGTCTTGGTACGAACGTGTTTATTAC	1	0.000208424
AATATTTCTGATGACAACACT_TTTGTTGCCGGTATTGGTTACGGTAGTAATACCTAT_GCTTACGGTCCGTACGGTTACGGTCCGGGTTACCTTTGG	1	0.000208424
AATATTTCTGATGAATCTTTC_TTTGTCGCCGGTATTACTAACGGTCCTACTACCTAT_GTTGACTGTGACCGTTCTCAGCGTCATTAC	1	0.000208424
AATATTTCTGATGAAGACCAG_CTTGTTGCCGGTATTAGTACTGGTGGTAATACCTAT_GTTCCGACTCCGGTTACTACTGCTCGTCGTTACTACTATCTG	1	0.000208424
AATATTTCTGATGAAGACCAG_CTTGTTGCCGGTATTAGTACTGGTGGTAATACCAAT_GTTCCGACTCCGGTTACTACTGCTCGTCGTTACTACTATCTG	1	0.000208424
AATATTTCTGATCTTCTTC_TTTGTTGCCAGTATTGATAAAGGTACTAATACTAT_GCTGTTTTCTCTAACGACGAAGGTTTTTCT	1	0.000208424
AATATTTCTGATCTTCACT_TTTGTTGCCGCTATTAGTGACGGTGCTAGTACCAAT_GCTTACTACCTGACTCGTTGGGCTGACCAGGAAAACTATAAC	1	0.000208424
AATATTTCTGATCTGTACACT_CTTGTTGCCAGTATTAGTGACGGTACTAATACCAAT_GCTGTTCTGTACGCTCATTACCCGGACTTTCAG	1	0.000208424
AATATTTCTGATCTGCTGAA_TTTGTTGCCGGTATTGCTAACGGTACTAATACCTAT_GCTCATGGTACTTCTGAAGGTTCTTATTTC	1	0.000208424
AATATTTCTGATGGCCGGTT_CTTGTTGCCGGTATTGCTTACGGTGCTACTACCTAT_GCTCCGTACTACGCTGGTGACTACTACGTTGGTGGTCTTTAC	1	0.000208424
AATATTTCTGAGCTTCTGCT_TTTGTTGCCAGTATTGGTAACGGTACTACTACCTAT_GCTGCTGACTGGTACATCTACTCTACTTACGACGACCTTCTG	1	0.000208424
AATATTTCTGAGCTTACCGT_CTTGTTGCCACTATTAGTATCGGTGGTATTACCAAT_GCTCGTGACCCGACTGACAACGACCATGGT	1	0.000208424
AATATTTCTGAGTTGTTGTT_TTTGTTGCCAGTATTGCTCGTGGTACTAATACCTAT_GTCCATCCGCCGGACGGTGTTCATTATTGG	1	0.000208424
AATATTTCTGAGTTGACTAC_TTTGTTGCCGGTATTAGTGTTGGTGGTAATACCAAT_GGCTTACTCTGCTCGTGGTGTTAACTATGTT	1	0.000208424
AATATTTCTGAGTTGACTAC_TTTGTTGCCGGTATTAGTGTTGGTGGTAATACCAAT_GCTTACGGTAACGACTACGACGGTTATCAG	1	0.000208424
AATATTTCTGAGTTCTGTCT_TTTGTTGCCACTATTACTTACGGTACTAGTACCAAT_GTTGAATACTGGGACCTGCCGTACTATACT	1	0.000208424
AATATTTCTGAGTTCTGTCT_CTTGTTGCCACTATTACTTCGGTAGTAGTACCTAT_GTTCTGGAAAACGACACTGGTCTGCGTGACTCTCGTTTTCGT	1	0.000208424
AATATTTCTGAGTTCTGTCT_CTTGTTGCAACTATTACTTCGGTAGTAGTACCTAT_GTTCTGGAAAACGACACTGGTCTGCGTGACTCTCGTTTTCGT	1	0.000208424
AATATTTCTGAGTTCTGATC_TTTGTCGGTATTAGTGAAGGTACTAGTACCTAT_GCTCGTCATTACTACGCTTCTTCACTTTCGCTTATTAC	1	0.000208424
AATATTTCTGAGTGGTGGTGG_CTTGTTGCCACTATTAGTGGTGGTGGTAGTACCTAT_GCTGTTAACTGGGACGACTACGTTGACCAGTACTACTATTGG	1	0.000208424
AATATTTCTGAGTACGTTCT_TTGTTGCCGCTATTGGTACTGGTAGTATTACCAAT_GTTTACTTCTACATCTGGTACTGGCATAAA	1	0.000208424
AATATTTCTGAGTACGCTTAC_TTTGTTGCCACTATTACTTACGGTACTATTACCAAT_GTTCCGACTGACAAATCTATCACTCATCCGGGTCGTCATTAC	1	0.000208424
AATATTTCTGAGTACGACTAC_CTTGTTGCCGGTATTGGTTCTGGTAGTAATACCAAT_GCTTACCCGTACTACTCTTTCGAAGGTTACGCTGACCTTGAC	1	0.000208424
AATATTTCTGAGGTTTGGCGT_TTTGTTGCCAGTATTAGTTGGGGTGGTACTACCAAT_GTTTACGACCCGCGTCTGGGTCTGCGTTACATCCATCTG	1	0.000208424
AATATTTCTGAGGTTGGTCT_CTTGTTGCCGGTATTGATTACGGTAGTAATACCAAT_GCTTACTAAGACCTGTACGGTTACGTTTACGGTACTTTTACT	1	0.000208424
AATATTTCTGAGGTTGGTAC_CTTGTTGCCGCTATTGCTGAAGGTAGTAATACCAAT_GTTTACCACAGGGTGACTCTCGACTATCCG	1	0.000208424
AATATTTCTGAGGTTCGTGTT_CTTGTTGCCGCTATTAGTTACGGTACTAGTACCAAT_GCTGGTACTGGTTACGACGAACGTTACGACCTGTCTCTTGTT	1	0.000208424
AATATTTCTGAGGTTCCGTTC_TTTGTTGCCAGTATTAGTGGTGGTGCTAGTACCAAT_GTTGGTGACGACTACCCGCGTTACTATACT	1	0.000208424
AATATTTCTGAGGTTACTAC_CTTGTTGCCGGTATTACTTCTGGTAGTAGTACCAAT_GCTGAAGCTCGTCCGTACCGTACTTATGAC	1	0.000208424
AATATTTCTGAGTTTACCAG_CTTGTTGCCGGTATTGCTACTGGTGGTACTACCAAT_GTTGCTTACCGTTACTCTCTGAACCTTGAA	1	0.000208424
AATATTTCTGAGCTTACTTC_TTTGTTGCCGCTATTACTTACGGTAGTATTACCAAT_GCTTACGGTGCTGGTGGTGTTGGTCTTGGT	1	0.000208424
AATATTTCTGAGTTTCTAAC_CTTGTTGCCACTATTGGTACTGGTAGTAGTACCTAT_GTTTTCACTTACTACCTGGACGTTTTTTAC	1	0.000208424
AATATTTCTGAGGTGAAGCT_TTTGTTGCCACTATTGATCGTGGTAGTAATACCAAT_GTTCCGTACGAATACGACTCTAAACTGGCTTCTGACCTTGAC	1	0.000208424
AATATTTCTGAGCTGGTCTG_TTTGTTGCCACTATTGGTATCGGTGCTACTACCAATT_GTTTACTCTGTTGACCGTTACGACTTCCGTTACACTTATTAC	1	0.000208424
AATATTTCTGAGTTTCTTAC_TTTGTTGCCAGTATTGATTACGGTTGTAGTACCAAT_GTTGCTGGTTCTTACTACCCGCGTTATGAC	1	0.000208424
AATATTTCTGAGCTGACTTC_TTTGTTGCCAGTATTAGTGACGGTACTAATACCAAT_GCTTACTACTACCTGTCTCCGTACCTGCTGGGTTATGCT	1	0.000208424
AATATTTCTGAGCTGAACTGG_TTTGTTGCCGGTATTGGTGCTGGTGGTACTACCAAT_GCTTACCTGCGTCAGCGTCGTGGTTTTTCT	1	0.000208424
AATATTTCTGAGCTACTTAC_TTTGTTGCCGCTATTGATGACGGTGCTAATACCTAT_GTTGTTGCTGCTGACTGGTACACTACTGAAGGTGCTTATTTC	1	0.000208424
AATATTTCTGAGCGTTACGGT_TTTGTTGCCAGTATTAATTCTGGTGCTAGTACCAAT_GCTGTTCGTTCTGGTGACTCTGGTTATGAC	1	0.000208424
AATATTTCTGAGCGTGGTATC_CTTGTTGCCGGTATTAATTCTGGTGGTACTACCTAT_GCTTCTACTCTGACGGTTGGTCTCTTTCT	1	0.000208424
AATATTTCTGAGACTTCGAC_CTTGTTGCCGGTATTAATTCTGGTACTAGTACCTAT_GTTTCTCCGTTCGACGGTGACTACCATCCG	1	0.000208424
AATATTTCTGAGACTCTCCG_CTTGTTGCCACTATTAATTACGGTGCTACTACCTAT_GCTTACGGTTTCACTACTCGTTACTACACTCGTCATCATACT	1	0.000208424
AATATTTCTGAGACTACTAC_TTTGTTGCCACTATTGATGGTGGTGGTATTACCTAT_GTTCCGGACTACACTAACTGGGACCTTTGTT	1	0.000208424
AATATTTCTGAGACTACTAC_CTTGTTGCCGCTATTGATATCGGTGGTACTACCAAT_GCTCCGCGTAACGAACATTACGCTCTTTCT	1	0.000208424
AATATTTCTGAGACTACATC_TTTGTTGCCACTATTGGTGACGGTGGTAGTACCAAT_GTTCAGCAGACTTTCTACGCTGAATTTTAC	1	0.000208424
AATATTTCTGAGACGGTTAC_TTTGTTGCCACTATTAATGACGGTGGTATTACCTAT_GCTTTCCGGTACTGGCGTTACCTTTC	1	0.000208424
AATATTTCTGAGACGCCGT_TTTGTTGCCACTATTAGTATCGGTAGTATTACCAAT_GTTTACGAAGCTACTCGTGTTTACTTTACT	1	0.000208424
AATATTTCTGAGACGACTAC_CTTGTTGCCGGTATTGCTTACGGTAGTAGTACCTAT_GCTCCGGTTTACGACGTTTCTGACGCTCAGCTGTACCTTCTG	1	0.000208424
AATATTTCTGAGGTCTGGGT_CTTGTTGCCGCTATTGGTTACGGTAGTATTACCTAT_GCTGGTGACCGTACTTCTCCGACTTCTTCTCGTGACTATGTT	1	0.000208424
AATATTTCTGAGGTCTGTAC_CTTGTTGCCGCTATTAGTTCTGGTGGTAATACCTAT_GCTTACGACGCTGAAATCGCTTCCTTTGG	1	0.000208424
AATATTTCTGAGGTGCTAAA_TTTGTTGCCGGTATTGGTTCTGGTAGTAGTACCAAT_GCTGAAATCCGTCATGACGGTGACTACACTGGTCAGCATTAC	1	0.000208424
AATATTTCTGCCGAAACTCTG_CTTGTTGCCGGTATTGCTTCTGGTACTACTACCAAT_GTTCTGGACTACCGTTCTGCTCGTCTTTCT	1	0.000208424
AATATTTCTGATGGGTTGTT_TTTGTTGCCACTATTGATTGGGGTGGTAATACCTAT_GTTACTACTAACCATCTGGTTCAGGCTCGTGCTCAGTATCTG	1	0.000208424
AATATTTCTGATCTACTAC_CTTGTTGCCGTTAATCGTGGTGCTACTACCTAT_GTTGACTACGTTACTTACGTTGCTGACGCTTCTTCTTATGAA	1	0.000208424
AATATTTCTGCCGGTCAGTAC_CTTGTTGCCGGTATTGGTCATGGTGGTACTACCAAT_GTTCTGTTCTACGGTAACGAACGTTATGCT	1	0.000208424
AATATTTCTGCCGGGGACGAC_TTTGTTGCCGCTATTGCTTCTGGTGGTACTACCAAT_GCTCTGGCGTGGGACGACATCGCTTACCGTACTGACCTTAAC	1	0.000208424
AATATTTCTGCCGGACTCT_TTTGTTGCCGCTATTGATACTGGGTAGTATTACCAAT_GTTTGGACTCTGAAAGCTGGTCAGTACGCTTCTGTTTATTGG	1	0.000208424
AATATTTCTGCCGCTTTCTAC_TTTGTTGCCGCTATTGATGTTGGTACTAATACCAAT_GCTCAGTGGCGTGTTGAATCTCTGCTGGACTCTCGTTATGCT	1	0.000208424
AATATTTCTGCCGCTTTCCGT_CTTGTTGCCAGTATTGCTCGTGGTAGTAGTACCAAT_GCTCGTACTTACCTGGACTACCGTCGTTACCTGTTTGTT	1	0.000208424
AATATTTCTGCCGCTTTCAAC_TTTGTTGCCAGTATTAATTCTGGTGGTACTACCAAT_GTTGACGTTGGTGTTTACGCTTCTTATCCG	1	0.000208424
AATATTTCTGCCGCTTCTCGT_TTTGTTGCCGGTATTAATTTCGGTGGTACTACCTAT_GTTGGTGGTGGTCGTCGTTACAACCTTCCG	1	0.000208424
AATATTTCTGCCGCTTCTCAG_CTTGTTGCCAGTATTACTGACGGTGCTACTACCTAT_GTTCAGGGTGCTTCTGCTCAGTACTACGGTACTGACCATCAT	1	0.000208424
AATATTTCTGCCGCTTCGAC_CTTGTTGCCGCTATTGATCTGGGTGCTAATACCTAT_GCTCATTTCGGTCCGGTTGCTTACAAAGACGCTTACCTTTAC	1	0.000208424
AATATTTCTGCCGCTTCCGT_TTTGTTGCCGCTATTGCTGCTGGTGGTAATACCTAT_GCTCATTACCGTGCTTCTCCGGTTTACATCACTCTGCTTCGT	1	0.000208424
AATATTTCTGCCGCTTACTAC_TTTGTTGCCGCTATTACTCTGGGTAGTACTACCAAT_GTTTCGACGACTACACTCAGGAATTTCGT	1	0.000208424
AATATTTCTGCCGCTTACTAC_CTTGTTGCCGCTATTACTGCTGGTGCTATTACCTAT_GTTGTTGTTCTGCATACTCGTTACCTGCTGTACGCTCTTGTT	1	0.000208424
AATATTTCTGCCGCTTACATC_CTTGTTGCCACTATTGGTGACGGTGGTAGTACCTAT_GTTCGTCAGATCCTACGACTGGTACCATTCT	1	0.000208424
AATATTTCTGCCGCTGTTGGT_CGTGTTGCCACTATTGCTGCCGGTGGTAATACCAAT_GTTCTGCGTCCGGCTGCTGCTCTGTTTCGT	1	0.000208424
AATATTTCTGCCGCTGTTACT_CTTGTTGCCACTATTGATGCTGGTGCTATTACCAAT_GTTAAATACTACACTGCTGACGGTCATACT	1	0.000208424
AATATTTCTGCCGCTGGTTAC_TTTGTTGCCGCTATTAGTGACGGTGGTACTACCAAT_GTTCGTGGTTACTACCCGGTTTACCGTCTTTTC	1	0.000208424
AATATTTCTGCCGCTGGTTAC_CTTGTTGCCAGTATTAATTCTGGTGGTAGTACCAAT_GTTGCTTCTCATCAGCGTGACCGTGAATACTCTTCTTATTAC	1	0.000208424
AATATTTCTGCCGGTCCGAAA_TTTGTTGCCACTATTGCTCCGGGTGCTAGTACCAAT_GTGAATACGGTCTGTTCGACACTATCTACCGTACTTGGCATTCT	1	0.000208424
AATATTTCTGCCGCTGGTACA_CTTGTTGCCAGTATTAGTGTTGGTACTAGTACCTAT_GCTCCGGTTACTGTTTTCCGTAACTTTTTC	1	0.000208424
AATATTTCTGCCGGTCGTACT_CTTGTTGCCGGTATTGGTCTGGGTAGTACTACCTAT_GCTCCGTCTCTGGACTACGTTGTTTATACT	1	0.000208424
AATATTTCTGCCGCTCTGGCT_CTTGTTGCCGGTATTGATGTTGGTAGTAATACCAAT_GTTGTTGGTGGTACTTCTTCTGACCATCAG	1	0.000208424
AATATTTCTGCCGACGACTCT_TTTGTTGCCGCTATTGCTTGGGGTGGTACTACCAAT_GCTCCGTACTCTTCTGGGGTTCTTTTCCG	1	0.000208424
AATATTTCTGCCGGTCTGTAC_TTTGTTGCCACTATTGGTTACGGTGGTAATACCAAT_GCTGGTGACAAAGTTTCTTCTTACCTTGAC	1	0.000208424
AATATTTCTGCCGACGACTAC_TTTGTTGCCAGTATTGATGACGGTGCTAATACCTAT_TTCTGACCAGTACGCTTACTCTTCTTTCCCGATCCTTGCT	1	0.000208424
AATATTTCTGCCGACGACGAC_CTTGTTGCCGGTATTGCTCTCGGTACTAGTACCTAT_GTTTAATGGCTTGCTATCGAAATCCTTGCT	1	0.000208424
AATATTTCTGCCGACGACCGT_TTTGTTGCCGCTATTAGTACTGGTGCTAATACCAAT_GCTGACGTTTGGATCTACTCGGTGGTGGGGGTCAGTTTTAC	1	0.000208424
AATATTTCTGCCGACGACCAG_TTTGTTGCCACTATTAATCGTGGTGGTAATACCTAT_GTTCAGTGGCCGGTTGCTTACTACCTTGGT	1	0.000208424
AATATTTCTGCCGACGACACT_TTTGTTGCCGGTATTGCTTACGGTGCTAGTACCAAT_GTTAAATTCGCTTCTCAGTCTGACTATATC	1	0.000208424
AATATTTCTGCCGACCTGGCT_TTTGTTGCCAGTATTGATTACGGTGGTAATACCAAT_GTTGACATCGCTTACCTGTCTGACAAACCGCAGTCTGACTATTAC	1	0.000208424
AATATTTCTGCCGACCTGGAC_TTTGTTGCCGCTATTAGTATCGGTGGTAGTACCTAT_GTTGTTTACTACCATCCGTACCTGTCTGTTGTTGTTTATACT	1	0.000208424
AATATTTCTGCCGACCGTTCT_CTTGTTGCCAGTATTAGTGGTGGTAGTAGTACCTAT_GCTCTGGAAGCTAAACCGGGTCAGCTTTAC	1	0.000208424
AATATTTCTGCCGACCGTTAC_TTTGTTGCCGGTATTAGTGGTGGTAGTAATACCAAT_GGACCAGGCTGACTACGGTGACGACGACCATGAC	1	0.000208424
AATATTTCTGCCGACATCGAC_TTTGTTGCCGGTATTAGTACGGTGCTACTACCAAT_GTCCGGCTAACTACACTGCTGCTTCTCGTCTGATCCATGAC	1	0.000208424
AATATTTCTGCCGACACTTAC_CTTGTTGCCACTATTGGTATCGGTAGTAATACCTAT_GTTACTCCGTTCTCTACTCGTATCTTTACT	1	0.000208424
AATATTTCTGCCGACACTCTG_TTTGTTGCCAGTATTGCTCTGGGTGGTACTACCTAT_GTTCAGCAGGCTTACGTTGACCGTTTCCTGTACACTCTTCTT	1	0.000208424
AATATTTCTGCCGACACTCTG_CTAGTTGCCACTATTGGTCCGGGTGGTACTACCTAT_GCTGGTAAATACCCGGAACATTACGACTACTACTACCATCCG	1	0.000208424
AATATTTCTGCCGCTCAGCCG_TTTGTTGCCGGTATTAGTGACGGTACTACTACCTAT_GTTACTACTTACTCTGGTTCTCGTGCTACTGACGCTTTTGGT	1	0.000208424
AATATTTCTGCCGCTCCGTAC_CTTGTTGCCGCTATTGATGCTGGTAGTACTACCAAT_GCTGCTCAGTCTGGTCAGGAAGGTTATGCT	1	0.000208424
AATATTTCTGCCGCTCTGTAC_CTTGTTGCCGCTATTAGTACTGGTGCTAGTACCAAT_GCTTACTGGAACACTTACGAAGCTCTTTAA	1	0.000208424
AATATTTCTGATCTACTTAC_TTTGTTGCCACTATTGGTTCTGGTACTATTACCTAA_GCTCGTGCTTCTCAGGACGCTGACTTCTCTTACGCTTTTTCT	1	0.000208424
AATATTTCTGCCGCTGACTTC_TTTGTTGCCGGTATTACTATCGGTGGTAGTACCAAT_GTTTACACTTCTGGTAACCGTTCTACTTACACTTCTCTTGGT	1	0.000208424
AATATTTCTGCCGCTGACGAC_TTTGTTGCCGGTATTGGTGAAGGTGGTAGTACCAAT_GTTTACCGGCGTGACTACAGTTCTTTTTGG	1	0.000208424
AATATTTCTGATACTAACCAT_TTTGTTGCCGCTATTGGTGTTGGTACTATTACCTAT_GTTCTGCGTCCGTACCTGGACGGTTATCAT	1	0.000208424
AATATTTCTGATAAACTGTAC_TTTGTTGCCGCTATTAGTACGGTAGTACTACCAAT_GTTCCGAACACTGTTACTTCTAGTTATTAC	1	0.000208424
AATATTTCTGATACGTTTTC_TTTGTTGCCAGTATTAATGTTGGTAGTAGTACCTAT_GTTATCTACGGTACTACTACTTCTTATGAC	1	0.000208424
AATATTTCTGATACGTTTAC_CTTGTTGCCAGTATTGCTTACGGTGGTACTACCAAT_GTTGAAACTTACACTTACTACTCTTTCTG	1	0.000208424
AATATTTCTGATACGTTACT_TTTGTTGCCGCTATTGCTCCGGGTACTAATACCAAT_GTTCCGCAGGTTACTACTACTGACGACCAGTGTACTTATCGT	1	0.000208424
AATATTTCTGATACGAC_TTTGTTGCCGCTATTGGTGCTGGTACTATTACCAAT_GCTCGTGTTTGGTTCGCTTACGCTTACGACAAAGACTTTACT	1	0.000208424
AATATTTCTGATACGACTTC_TTTGTTGCCACTATTAATGAAGGTGGTAATACCTAT_GTTGGTACTGACCAGTACCGTGTTCATTAC	1	0.000208424
AATATTTCTGATACGACTAC_CTTGTTGCCAGTATTGCTACTGGTAGTAGTCCCTAT_GTTATCCTGTACAAAGACGGTTACCTGGCTAAAGGTAAATGGCATACT	1	0.000208424
AATATTTCTGATACGACTAC_CTTGTTGCCAGTATTGCTACTGGTAGTAGTACCTAT_GTTATCCTGTACAAAGACGGTTACCTGGCTAAAGGTAAATGGCATACT	1	0.000208424
AATATTTCTGATACGACGTT_CTTGTTGCCGGTATTGGTGGTGGTAGTACCAAT_GTTTACTACAAACTGGTTACTACTGGTGGTTACCTGTATGGT	1	0.000208424
AATATTTCTGATACGAAATC_CTTGTTGCCGCTATTGATGTTGGTGCTAATACCTAT_GTTCCGGACATCTCTTACCCGGACTACAACGGTACTCATTTC	1	0.000208424
AATATTTCTGATACCCGACT_CTTGTTGCCACTATTGGTTACGGTGCTATTACCAAT_GTTTACCCGGGTGAATCGTTAAACATCGT	1	0.000208424
AATATTTCTGATACATCCGT_TTTGTTGCCGGTATTACTTACGGTACTATTACCTAT_GTTTACTACCCGCGTGACTGGTACTACATCCAGTACTATTCT	1	0.000208424
AATATTTCTGATACATCACT_CTTGTTGCCACTATTAGTGGTGGTACTAATACCAAT_GTTCTGCCGTACTCTAACGGTAACTTCTG	1	0.000208424
AATATTTCTGATACACTTCT_TTTGTTGCCACTATTGGTGCTGGTACTATTACCTAT_GTTGACCATTACTTCACTCGTTCTCTTTCT	1	0.000208424
AATATTTCTGATCGTGGTGGT_TTTGTTGCCGGTATTGATTGGGGTAGTACTACCTAT_GCTCTGTCTGCTGGTGTTTACGGTCATGTT	1	0.000208424
AATATTTCTGATCGTTGGTAC_TTTGTTGCCACTATTAATTTCGGTACTAGTACCAAT_GTTGTTTACACTTACGGTCTGCTGCATGCT	1	0.000208424
AATATTTCTGATACTCGTTAC_TTTGTTGCCGGTATTAATGAAGGTACTATTACCTAT_GTTCATATCTACGTTCATGCTTACCATTAC	1	0.000208424
AATATTTCTGCCGCTGACTAC_TTTGTTGCCAGTATTAGTATCGGTACTATTACCTAT_GCTCTGGACCCGGGTTACGGTGAACTTGCT	1	0.000208424
AATATTTCTGATACTCGTT_CTTGTTGCCACTATTAGTGCTGGTAGTAGTACCAAT_GTTCGTCTGTTCAAAGCTGACGGTTATTAC	1	0.000208424
AATATTTCTGATATCTACTTC_CTTGTTGCCACTATTGGTCTGGGTGCTACTACCAAT_GCTGTTGGTGCGAAGAATCTGGTTCTTACTTCCCGCATGAC	1	0.000208424
AATATTTCTGCCGCTGACGAC_CTTGTTGCCGGTATTGCTGGTGGTAGTAGTACCTAT_GCTAACCGTTGGTACCAGGGAATGGTATTAC	1	0.000208424
AATATTTCTGCCGCTGACATC_TTTGTTGCCGGTATTAATGACGGTGGTACTACCTAT_GCTCCGCAGGCTGACCGTCAGTACCATCGT	1	0.000208424
AATATTTCTGCCGCTGACAAA_CTTGTTGCCGGTATTGCTGACGGTAGTAGTACCTAT_GTTCTGGCTCGTTACGACTACGTTCATGCT	1	0.000208424
AATATTTCTGCCGCTGAAGGT_TTTGTTGCCACTATACTCTGGGTGGTAGTACCTAT_GCTTCTGGTGACGAACCGACTTACCTGGGTCATGGT	1	0.000208424
AATATTTCTGCCACTTCTGGT_CTTGTTGCCGCTATTACTGCTGGTGCTAGGACCTAT_GCTTACTACAACGACCTGGCTGACCGTTCTGACAAATTTAAC	1	0.000208424
AATATTTCTGCCACTTCTCCG_TTTGTTGCCACTATTGCTACTGGTACTACTACCAAT_GTTTCTCAGGGTGCTTACTACTCTAACTACCCGGCTCTTTCT	1	0.000208424
AATATTTCTGCCACTTCTACT_CTTGTTGCCGGTATTAGTTACGGTAGTAGTACCAAT_GCTCCGACTGTTTACTTCGTTTACTACGGTGTTTGGCATTAC	1	0.000208424
AATATTTCTGATACTACTAC_TTTGTTGCCGGTATTGCTCTGGGTAGTACTACCAAT_GTTCGTGCTGGTGAATTCGACCAGGTTAACGACCGTCTTTTC	1	0.000208424
AATATTTCTGATCGTGGTCCG_CTTGTTGCCGCTATTGCTTCTGGTGGTAGTACCTAT_GTTTACTACTACTTCTTCGCTGCTTCTTACGCTAACCATGTT	1	0.000208424
AATATTTCTGATCGTCCGTAC_CTTGTTGCCGCTATTGCTGCTGGTGGTATTACCAAT_GCTCCGGACCCGTGGAAACAGACTTTTTCT	1	0.000208424
AATATTTCTGATCGTACTTAC_TTTGTTGCCAGTATTAATCCGGGTACTAATACCAAT_GTTCGTCATTACCCGCAGGTTAAACGTTACGCTCCGCATTAC	1	0.000208424
AATATTTCTGATCGTAAATAC_CTTGTTGCCGCTATTGATTCTGGTGGTAGTACCAAT_GCTCCGCATCTGGAAGACCCGTGGCTTATG	1	0.000208424
AATATTTCTGATCCGTACTTC_TTTGTTGCCGGTATTAATGCCGGTACAAGTACCAAT_GTTGAAGACCCGTCTGTTTACCCGGCTTACCATTTGTATTAC	1	0.000208424
AATATTTCTGATCCGCTGTAC_TTTGTTGCCAGTATTGCTACTGGTGGTACTACCAAT_GTTCTGCGTTACGGTTTCTCTCGTTTTAAC	1	0.000208424
AATATTTCTGATCCGCCGGGT_TTTGTTGCCAGTATTAGTTCTGGTACTAATACCTAT_GTTCTGACTCAGAACTACCTTTAC	1	0.000208424
AATATTTCTGATCAGGACTCT_CTTGTTGCCGGTATTACTCGTGGTGCTATTACCAAT_GTTGACATCTACGACGTTTCTTACGTTGACTCTTCTTATCCG	1	0.000208424
AATATTTCTGATCAGCATTCT_TTTGTTGCCAGTATTACTTTCGGTACTACTACCAAT_GTTCGTCAGTACTCCGTATCTACGGTGAATACTCTCATTCT	1	0.000208424
AATATTTCTGATACTGGAAA_CTTGTTGCCGCTATTAGTTCTGGTGGTATTACCTAT_GCTTCTGACCTGCTGAACGACGACCTTTTC	1	0.000208424
AATATTTCTGCCGAACATCTG_TTTGTTGCCGCTATTGGTCTGGGTGGTACTACCTAT_GTTGACCCGTTCTACTGGATCAACGGTGTTGCTCATCCG	1	0.000208424
AATATTTCTGCCGAACTGGAC_TTTGTTGCCACTATTACTGCTGGTACTAGTACCAAT_GTTGGTTACCCGCCGGACACTCGTGACCATCCGTACCATGGT	1	0.000208424
AATATTTCTGCCGAAGCTGGT_TTTGTTGCCACTATTGCTGACGGTAGTATTACCAAT_GCTACTTACTACATCACTGAATCTATTAC	1	0.000208424
AATATTTCTGCTCTGGACGGT_TTTGTTGCCAGTATTGATACTGGTAGTACTACCTAT_GTTCCGCCGGGTCGTGACTACTACTTTCTG	1	0.000208424
AATATTTCTGCTCTGGACGGT_TTTGTTGCCACTATTACTCTGGGTGCTAATACCAAT_GTTGGTGACGAAAACGTTCTGCAGTATCCG	1	0.000208424
AATATTTCTGCTCTGGACCCG_CTTGTTGCCACTATTAGTACTGGTAGTAATACCTAT_GTTTCTATCTACCTGTACTACGTTCTTGGT	1	0.000208424
AATATTTCTGCTCTGGACCAT_CTTGTTGCCACTATTGGTTGGGGTGCTAATACCAAT_GTTCATTTCTACTCTGCTTACCCGCATGGT	1	0.000208424
AATATTTCTGCTCTGGACTAC_TTTGTTGCCAGTATTACTTACGGTAGTAGTACCAAT_GCTCCGTCTCGTACTATCGGTCATTATGCT	1	0.000208424
AATATTTCTGCTCTGCTGTCT_TTTGTTGCCAGTATTGGTACTGGTAGTACTACCTAT_GTTGACCGTTACCGTTACGAATACCTGTACTACGACTATCTG	1	0.000208424
AATATTTCTGCTCTGGAAGCT_CTTGTTGCCACTATTGATGCTGGTGGTACTACCAAT_GCTGACACTTACGGTCCGACTCGTCGTGACAAAGGTCATCGT	1	0.000208424
AATATTTCTGCTCTGGAAGAC_CTTGTTGCCACTATTAGTGCTGGTGGTAATACCAAT_GCTGCTACTTCCCAGCCGTCTCGTCGTCCGTATGCT	1	0.000208424
AATATTTCTGCTCTGGAAGAC_CTTGTTGCCACTATTAGTGCTGGTGGTAATACCAAT_GCTGCTACTTACCAGCCGTCTCGTCGTCCGTATGCT	1	0.000208424
AATATTTCTGCTCTGGAAGAA_CTTGTTGCCGGTATTAATTCTGGTGGTATTACCTAT_GTTTACATCGACCTGTCTGGTCAGTATGCT	1	0.000208424
AATATTTCTGCTCTGGAACTG_TTTGTTGCCGGTATTGATCGTGGTACTAGTACCAAT_GCTGAAGTTACCATGGTGTTTACGGTCAGACTTTTCCG	1	0.000208424
AATATTTCTGCTCTGGAACGT_CTTGTTGCCGCTATTGGTCCGGGTAGTAGTACCTAT_GCTTGGACTCGTTACTACACTTACTATTAC	1	0.000208424
AATATTTCTGCTCTGGAACGT_CTTGTTGCCACTATTGGTTACGGTACTACTACCTAT_GCTGCTCCGCAGGCTGGTTACGGTTTCGACTACGCTTATCAG	1	0.000208424
AATATTTCTGCTCTGGAACCG_TTTGTTGCCGCTATTAGTGGTGGTACTACTACCAAT_GTTCTGGTTACCTGCGTCCGCTGTTTTCT	1	0.000208424
AATATTTCTGCTCTGGAACAT_CTTGTTGCCGCTATTAGTGGTGGTACTAGTACCAAT_GTTGTTGGTGACGGTGACGACTACTATTAC	1	0.000208424
AATATTTCTGCTCTGGAAATAC_CTTGTTGCCGCTATTAATCAGGGTGCTACTACCAAT_GTTCTGTCTACTACTTACGTTTCTATCGACACTCCGTATTAC	1	0.000208424
AATATTTCTGCTCTGGAAAAC_CTTGTTGCCACTATTAGTTCTGGTACTACTACCAAT_GCTGACTACTTCAACTGGGAAGGTCTTTAC	1	0.000208424
AATATTTCTGCTCTGGACGGT_TTTGTTGCCAGTATTGCTTACGGTGGTAGTACCAAT_GCTCCGTCTTAAGAACGTCATTACTACGTTCCGTACCTTGGT	1	0.000208424
AATATTTCTGCTCTGCTG_TTTGTTGCCGGTATTACTCCGGGTACTAGTACCTAT_GTTGACCATGAACCGTGGTACGACGGTGGTACTCGTCATCTG	1	0.000208424
AATATTTCTGCTCTGGACGGT_TTTGTTGCCAGTATTGCTTACGGTGGTAGTACCAAT_GCTCCGTCTTACGAACGTCATTACTACGTTCCGTACCTTGGT	1	0.000208424
AATATTTCTGCTCTGGACGGT_TTTGTTGCCGGTACTGGTCAGGGTGCTATTACCTAT_GTTTGGGTGATCTACACTTCTCCGCTTCAT	1	0.000208424
AATATTTCTGCTCTGGACTAC_CTTGTTGCCGCTATTGATCTGGGTGGTATTACCAAT_GCTTACTACGCTTACTACGGTTACTTTGCT	1	0.000208424
AATATTTCTGCTCTGGACTAC_CTTGTTGCCATTATTAGTGACGGTACTAATACCAAT_GTTCCGTACGACGGTGACTACTTCTGGGCTGCTGCTTATCTG	1	0.000208424
AATATTTCTGCTCTGGACTAC_CTTGTTGCCAGTATTGGTTACGGTACTACTACCTAT_GTTGACACTGCTGGTGGTCGTCGTCATGGT	1	0.000208424
AATATTTCTGCTCTGGACTAC_CTTGTTGCCAGTATTGCTTACGGTAGTATTACCTAT_GCTAACTGGTACTACTACTCTGGTACTTACGAAGACCATTGG	1	0.000208424
AATATTTCTGCTCTGGACTAC_CTTGTTGCCAGTATTAATGCTGGTGCTAGTACCAAT_GTTTACGACCCGCAGCTGGACCGTGTTGACGCTGGTTATGAC	1	0.000208424
AATATTTCTGCTCTGGACTAC_CTTGTTGCCACTATTGGTGGTGGTGGTACTACCTAT_GTTACTCGTTACCGTGGTCCGTTCTGGGCTTGGTCTCATTAC	1	0.000208424
AATATTTCTGCTCTGGACTAC_CTTGTTGCCACTATTACTTACGGTGGTACTACCTAT_GTTTACATCTACTACACTTACGCTTACGGTACTCATAAA	1	0.000208424
AATATTTCTGCTCTGGACGT_CTTGTTGCCGCTATTGATGAAGGTGGTATTACCAAT_GCTGTTGACACTTCTAAACTGTCTTCTTACGTTTACCATGAC	1	0.000208424
AATATTTCTGCTCTGGACGTT_TTTGTTGCCAGTATTAGTGACGGTGGTACTACCAAT_GCTTCTGACGGTGTTACTTACTACCATCAG	1	0.000208424
AATATTTCTGCTCTGGACGTT_TTTGTTGCCACTTACTCAGGGTGCTAATACCAAT_GTTCGTGACTCTGTTTCTATCTACGGTGAACCGAACCTTGCT	1	0.000208424
AATATTTCTGCTCTGGACGTT_TTTGTTGCCACTATTACTTCTGGTACTAATCTAT_GTTTCTGAACTGCATTCTTACGGTCATTTC	1	0.000208424
AATATTTCTGCTCTGGACGTT_TTTGTTGCCACCTACTCAGGGTGCTAATACCAAT_GTTCGTGACTCTGTTTCTATCTACGGTGAACCGAACCTTGCT	1	0.000208424
AATATTTCTGCTCTGGACGTT_CTTGTTGCCGGTATTGCTTACGGTGGTACTACCAAT_GTTTCTGACTACGTTCGTTACTACTATACT	1	0.000208424
AATATTTCTGCTCTGGACGTT_CTTGTTGCCGCTATTACTCCGGGTGGTAATACCTAT_GCTTACTACCATGGTGACGACGCTTATAAC	1	0.000208424
AATATTTCTGCTCTGGACGTT_CTTGTTGCCAGTATTGATGACGGTGCTACTACCTAT_GTTCTGGGTGACCGTCTGGTTTGGGTTCCGGACACTTTTTACT	1	0.000208424
AATATTTCTGCTCTGGACGTT_CTTGTTGCCACTATTGCTACTGGTGGTAATACCTAT_GCTGACGACGACATCGCTCCGCTGTATCGT	1	0.000208424
AATATTTCTGCTCTGGACGGT_TTTGTTGCCGGTATTGGTCAGGGTGCTATTACCTAT_GTTTGGCTGATCTACACTTCTCCGCTTCAT	1	0.000208424
AATATTTCTGCTCTGGACGGT_TTTGTTGCCGCTATTGGTTACGGTGCTAATACCTAT_GCGACTATTC	1	0.000208424
AATATTTCTGCTCTGGACTAC_CTTGTTGCCGGTATTAATCCGGGTAGTACTACCAAT_GCTCCGACTGACGTTCCGGACTTCCTTGAC	1	0.000208424
AATATTTCTGCTCTGCTGTGG_CTTGTTGCCGGTATTGATGGTGGTAGTACTACCTAT_GTTGGTACTCAGCAGTACGACCTGGGTGCTGTTCTGCTTGGT	1	0.000208424
AATATTTCTGCTCTGGACCAG_TTTGTTGCCACTATTGATGAAGGTGGTACTACCTAT_GTTTACATCGACTACGTTTCTGACTTTTGG	1	0.000208424
AATATTTCTGCTCTGGACCAG_CTTGTTGCCAGTATTAGTGACGGTAGTAGTACCAAT_GTTCTGTCTGACTCTTGGGAAGACCATGCT	1	0.000208424
AATATTTCTGCTCTGGACATC_TTTGTTGCCACTATTGCTGTTGGTGCTATTACCTAT_GCTGTTGACGACGGTGGTTTCTGGACTTGGCGTACTCTTCAG	1	0.000208424
AATATTTCTGCTCTGGACATC_TTTGTTGCCACTATTACTGGTGGTGCTAGTACCTAT_GTTTACCTGGGTGACGACAACGGTCTTAAC	1	0.000208424
AATATTTCTGCTCTGGACATC_CTTGTTGCCACTATTAATGACGGTAGTAATACCAAT_GTTTACCGTGGTGACGTTGTTGACCTTGAC	1	0.000208424
AATATTTCTGCTCTGGACAC_TTTGTTGCCGCTATTGGTTACGGTGGTAGTACCAAT_GTTGTTTACGACGTTGACTACACTTATGTT	1	0.000208424
AATATTTCTGCTCTGGACACT_TTTGTTGCCGGTATTGGTGTTGGTGCTACTACCAAT_GCTTCTGACCCTCGTTACTCTTACAACTGGGCTTGGTTTACT	1	0.000208424
AATATTTCTGCTCTGGACACT_TTTGTTGCCGGTATTGCTGGTGGTGGTACTACCTAT_GTTGACGTTATCCGTTCAGCGTACTTCTTAAC	1	0.000208424
AATATTTCTGCTCTGGACACT_TTTGTTGCCAGTATTGGTTCTGGTACTAATACCTAT_GTTGGTGGTTACTACCAGCATCGTTATCAT	1	0.000208424
AATATTTCTGCTCTGGACACT_TTTGTTGCCAGTATTGCTTACGGTAGTATTACCTAT_GCTGTTCGTTACGGTTCTCTGGACGGTACTGGTGACTTTTCT	1	0.000208424
AATATTTCTGCTCTGGACACT_TTTGTTGCCACTATTAGTGCTGGTGCTAGTACCAAT_GCTTCTGTTCGTTACCTGTACCAGCCGTACCATTCTTATTCT	1	0.000208424
AATATTTCTGCTCTGGACAAC_TTTGTTGCCGCTATTAGTGACGGTAGTAGTACCTAT_GCTCTGGCTTCTTACGGTGACGACCATCGTTACACTTATTAC	1	0.000208424
AATATTTCTGCTCTGGACAAC_TTTGTTGCCAGTATTGCTGGTGGTAGTACTACCAAT_GTTTCTACTTTACGACGCTACTACTCATTCT	1	0.000208424
AATATTTCTGCTCTGGACAAC_CTTGTTGCCGGTATTGGTGACGGTGCTAATACCTAT_GTTTACGACTACTACGCTTACCTGTATGAC	1	0.000208424
AATATTTCTGCTCTGGACAAC_CTTGTTGCCACTATTGCTTACGGTAGTATTACCTAT_GCTACTCCGGACCTGATCCAGACTCATCCG	1	0.000208424
AATATTTCTGCTCTGGACAAA_TTTGTTGCCAGTATTAATGACGGTACTAGTACCTAT_GCTTGGGAACGTGGTGACAAAATCTATTAC	1	0.000208424
AATATTTCTGCTCTGGACAAA_CTTGTTGCCGGTATTAGTGACGGTGCTACTACCTAT_GTTTACGCTGCTGGTCCGTACTTTGAC	1	0.000208424
AATATTTCTGCTCTGGAA_TTTGTTGCCACTATTAATGCTGGTACTACTACCTAT_GCTTACTACGTTGACTCTGGTCATGACTCTGGTCCGCTTTAC	1	0.000208424
AATATTTCTGCTCTGGACCAG_CTTGTTGCCGCTATTAATGACGGTACTAATACCAAT_GTAACTCTTGGGTTCTGACTTACTATAAC	1	0.000208424
AATATTTCTGCTCTGCTGTCT_CTTGTTGCCACTATTGGTACTGGTGCTACTACCTAT_GTTCGTGACCAGTACTACCGTTACTTTCGT	1	0.000208424
AATATTTCTGCTCTGGACCAG_CTTGTTGCCGCTATTGCTGACGGTAGTAATACCAAT_GTTTCTTGGGACGACCTGTACGTTGGTTACGACCATTAC	1	0.000208424
AATATTTCTGCTCTGGACCAG_CTTGTTGCCGGTATTAGTAACGGTGGTATTACCAAT_GCTGGGCCGACTTCTCCGCCGTACTGGCCGTACTGGCATCGT	1	0.000208424
AATATTTCTGCTCTGCTGTCT_CTTGTTGCCACTATTGCTGACGGTACTACTACCAAT_GCTGTTTACCTGAACACTTACGACCTTTC	1	0.000208424
AATATTTCTGCTCTGCTGTAC_TTTGTTGCCGGTATTAATGTTGGTAGTAATACCTAT_GTTGACACTCGTCCGACTTACTACTATACT	1	0.000208424
AATATTTCTGCTCTGCTGTAC_TTTGTTGCCGCTATTGATGTTGGTGGTAGTACCAAT_GTTCGTCAGTACGGTGGTTGGTATGAC	1	0.000208424
AATATTTCTGCTCTGCTGTAC_TTTGTTGCCGCTATTAGTGCTGGTAGTAATACCAAT_GTTTCTGGTAACCAGTCTCCGTACTTTAAC	1	0.000208424
AATATTTCTGCTCTGCTGTAC_TTTGTTGCCAGTATTAACTACGGTGGTAATACCAAT_ACATGTT	1	0.000208424
AATATTTCTGCTCTGCTGTAC_CTTGTTGCCGCTATTAATTACGGTAGTACTACCAAT_GTTGACCGTTACTACGTTGGTACTCTTTCT	1	0.000208424
AATATTTCTGCTCTGCTGGTT_CTTGTTGCCGGTATTGATTACGGTACTAGTACCTAT_GCTTGGAACCTACGGTGCTGGTCTGCTTTCT	1	0.000208424
AATATTTCTGCTCTGCTGGGT_CTTGTTGCCACTATTAGTTCTGGTGGTAATACCTAT_GTTGCTGACGCTGCTACTCAGGCTTTTGAA	1	0.000208424
AATATTTCTGCTCTGCTGGCT_CTTGTTGCCACTATTGCTTCTGGTACTAGTACCTAT_GCTGGTGACCTGCGTATCTACTACTTTTCT	1	0.000208424
AATATTTCTGCTCTGCTGGAC_CTTGTTGCCGGTATTGGTAAAGGTGGTAGTACCAAT_GCTTACCGTTACGACTCTTCTCTGTATGAC	1	0.000208424
AATATTTCTGCTCTGCTGGAC_CTTGTTGCCGGTATTGATTTCGGTAGTACTACCAAT_GCTCTGGACTCTGGTCAGTCTATCGGTGTTGACTACCATCGT	1	0.000208424
AATATTTCTGCTCTGCTGGAC_CTTGTTGCCGGTATTGATTTCGGTAGTACTACCAAT_GCTCTGGACTCTGGTCAGTCTATCGGTGTCGACTACCATCGT	1	0.000208424
AATATTTCTGCTCTGCTGGAC_CTTGTTGCCAGTATTGGTTACGGTGGTAGTACCAAT_GCTTACGACGACGACTGGTGGTCTTTTACT	1	0.000208424
AATATTTCTGCTCTGGAATAC_CTTGTTGCCACTATTGATCCGGGTGGTAGTACCAAT_GCTACTGACATCTGGGAACCGGACGGTTACGGTCGTCATCGT	1	0.000208424
AATATTTCTGCTCTGGAATAC_CTTGTTGCCAGTATTAGTCCGGGTGCTACTACCTAT_GCTTCTTACTACCGTCGTGGTCCGTATGAA	1	0.000208424
AATATTTCTGCTCTGGAATAC_CTTGTTGCCAGTATTAGTCCGGGTGCTACTACCTAT_GCTTCTTATTACCGTCGTGGTCCGTATGAA	1	0.000208424
AATATTTCTGCTCTGGAATAC_TTTGTTGCCACTATTGGTATCGGTGCTAGTACCAAT_GCTACTGACGCTTACTACTCTACTACTCAGAACTACCTTGAC	1	0.000208424
AATATTTCTGCTCTGGACCAG_CTTGTTGCCGCTATTGGTTACGGTACTATTACCAAT_GCTTCTGACTACTACTCTTCTTTCTTTGTT	1	0.000208424
AATATTTCTGCTCTGGAATTC_CTTGTTGCCGCTATTAGTCGTGGTAGTAGTACCAAT_GCTTGGTACAACATCCTGGTCGTTGAATCTATCGCTTTTAAC	1	0.000208424
AATATTTCTGCTCTGGACTAC_CTTGTTGCCGGTATTAATTACGGTAGTAGTACCAAT_GTTTCTCTGCTTACTGGATCGCTGTTTACTTCCAGTATTCT	1	0.000208424
AATATTTCTGCTCTGGACTAC_TTTGTTGCCACTATTAATGTTGGTGCTAATACCAAT_GCTACTCCGGACTACGTTTACTCCTTGAA	1	0.000208424
AATATTTCTGCTCTGTCTGAA_CTTGTTGCCAGTATTGGTAACGGTACTAATACCAAT_GTTACTACTACTTACGTTTACGACGTTCAGTACACTCTTGAC	1	0.000208424
AATATTTCTGCTCTGTCTCTG_TTTGTTGCCAGTATTGGTCTGGGTACTAGTACCTAT_GTTTACACTAAACGTGGTGGTAACCTTCAG	1	0.000208424
AATATTTCTGCTCTGTCTCTG_TTTGTTGCCACTATTAGTGACGGTACTAGTACCAAT_GTGCTGACTCTGACCTGTACGACCTTGAC	1	0.000208424
AATATTTCTGCTCTGTCTCTG_TTTGTTGCCACTATTAATTACGGTGGTACTACCAAT_GCTACCCGCAGGTTCCGCGTGGTCATAACGACACTTTTGGT	1	0.000208424
AATATTTCTGCTCTGTCTCTG_TTTGATGCCACTATTGGTTACGGTAGTAGTACCAAT_GCTCATTACTACTCTTACGCTTACACTTCTGACTCTTATGGT	1	0.000208424
AATATTTCTGCTCTGTCTCTG_CTTGTTGCCGGTATTGAAACGGTGCTATTACCTAT_GCTTACGTTCCGTACCAGTCTGGTTATACT	1	0.000208424
AATATTTCTGCTCTGTCTCGT_TTTGTTGCCGCTATTGCTTACGGTAGTAATACCAAT_GTTTCTGCTTTCGTTGACACTGCTGGTGCTGTTGCTACTCTGCATCCG	1	0.000208424
AATATTTCTGCTCTGTCTCGT_CTTGTTGCCGGTATTGGTGACGGTGCTACTACCAAT_GCTGTTCCGTCTCATGACTACGTTCTTGAC	1	0.000208424
AATATTTCTGCTCTGTCTCCG_CTTGTTGCCACTATTACTTCTGGTGGTATTACCAAT_GTTCCGTCTAACGGTTACTGGAACGGTTACGTTCTGGACTTCGAAATC	1	0.000208424
AATATTTCTGCTCTGTCTCAG_TTTGTTGCCGCTATTAATGACGGTGCTAGTACCTAT_GCTCATTTCTACTACTACCGTTCTCATCTG	1	0.000208424
AATATTTCTGCTCTGTCTATC_CTTGTTGCCAGTATTACTTACGGTGCTATTACCAAT_GTTTCTGACCCGCCGTTCCGTTACT	1	0.000208424
AATATTTCTGCTCTGTCTATC_CTTGTTGCCACTATTACTACTGGTGCTATTACCAAT_GCTCCGGACCAGTCTACTGTTTTCCATGTT	1	0.000208424
AATATTTCTGCTCTGTCTACT_TTTGTTGCCAGTATTGATTACGGTGCTAATACCTAT_GTTTACATCGGTCAGGGTAACGAATATTTC	1	0.000208424
AATATTTCTGCTCTGTCTACT_CTTGTTGCCGCTATTGGTCGTGGTAGTAGTACCTAT_GCTGTTATCGGTTCTGTTTACCGTCCGTCTCGTCGTTATCCG	1	0.000208424
AATATTTCTGCTCTGTCTAAC_TTTGTTGCCAGTATTGATCATGGTAGTAATACCTAT_GTTCCGGGTACTCGTGACCCGTCTTTTTCT	1	0.000208424
AATATTTCTGCTCTGTCTAAC_CTTGTTGCCACTATTGGTATCGCTGGTACTACCAAT_GTTTACCCGGGTTACGTCCTGGGTTTCTACGAATACCATGAC	1	0.000208424
AATATTTCTGCTCTGTCTAAA_TTTGTTGCCGCTATTAATGACGGTAGTAGTACCTAT_GCTTACGTTCGTGCTGGTCGTTGGTATAAC	1	0.000208424
AATATTTCTGCTCTGTCTGAA_TTTGTTGCCGGTATTGATATCGGTGCTAGTACCTAT_GCTGACCCGAAATACTTCGCTGGTCGTTACTTGGT	1	0.000208424
AATATTTCTGCTCTGTCTAAA_TTTGTTGCCAGTATTAGTCCGGGTGGTAGTACCAAT_GCTATCGCTGCTGGTCCGGGTGACTTTGGT	1	0.000208424
AATATTTCTGCTCTGTCTGAC_CTTGTTGCCACTATTGATTACGGTAGTAGTACCTAT_GTTGAAGTTACTTACGGTGACGGTTATGGT	1	0.000208424
AATATTTCTGCTCTGTCTGAC_TTTGTTGCCGGTATTACTCGTGGTGGTTGTACCTAT_GTTCGTGAAGGTTACGGTTTGACTCTGTCTTACGCTTACCATTAC	1	0.000208424
AATATTTCTGCTCTGTACTAC_TTTGTTGCCGGTATTGATTCTGGTGGTAATACCTAT_GTTTCTCTGCCGACTATCCTGGTTGACCCGTTCGCTCTTTAC	1	0.000208424
AATATTTCTGCTCTGTACTAC_TTTGTTGCCGGTATTACTCGTGGTGCTACTACCTAT_GTTGGTGGTTCTTTCGACTACGGTTATTAC	1	0.000208424
AATATTTCTGCTCTGTACTAC_TTTGTTGCCGCTATTACTTACGGTACTACTACCAAT_GTTCTGACTCCGCGTGACCCGTGGGACCGTGTTGCTCTTTGG	1	0.000208424
AATATTTCTGCTCTGTACTAC_TTTGTTGCCACTATTAATCTGGGTACTATTACTAT_GCTTAGCTTACGCTGGTCAGACTCAGCACTGGCTGCTTTAC	1	0.000208424
AATATTTCTGCTCTGTACTAC_CTTGTTGCCGGTATTGCTTACGGTAGTATTACCAAT_GTTCAGTACACTGACGACCTACTACTATCT	1	0.000208424
AATATTTCTGCTCTGTACTAC_CTTGTTGCCGGTATTACTTCTGGTAGTATTACCAAT_GTTCGTTACTACTACCTGGCTGACCGTGGTCAGCGTCATCCG	1	0.000208424
AATATTTCTGCTCTGTACTAC_CTTGTTGCCGCTATTGCTGACGGTGGTAGCACCAAT_GCTGTTAACCGTTACGAAGTTCTGTACCGTTTCCCGCATTCT	1	0.000208424
AATATTTCTGCTCTGTACTAC_CTTGTTGCCGCTATTGCTCCGGGTGGTAGTACCTAT_GCTTCTAACTACTACTCTGGTTCTCTGGTTCGTCTGCATAAC	1	0.000208424
AATATTTCTGCTCTGTACTAC_CTTGTTGCCGCTATTACTGTTGGTGGTAGTACCAAT_GCTGGTATCGGTACTTACTCTCCGTCTGAACAGTGGTATGCT	1	0.000208424
AATATTTCTGCTCTGTACTAC_CTTGTTGCCGCTATTACTCCGGGTGCTATTACCTAT_GCTGACGGTTACTACAAAACTACTACAACTACCGTCATCTG	1	0.000208424
AATATTTCTGCTCTGTACTAC_CTTGTTGCCACTATTACTTACGGTACTATTACCAAT_GTTAACGGTGTTTACTCTTCTGCTCATGAC	1	0.000208424
AATATTTCTGCTCTGTACTAC_CTTGTGCCACTATTGGTGAAGGTAGTAGTACCAAT_GTTTACCCGTACGGTGAAATCACTTTTAAA	1	0.000208424
AATATTTCTGCTCTGTACGTT_TTTGTTGCCGGTATTAGTCAGGGTGGTAGTACCAAT_GTTCCGGTTTCTCAGTCTCCGTCTTCTG	1	0.000208424
AATATTTCTGCTCTGTACTTC_TTTGTTGCCAGTATTAGTCCGGGTACTACTACCAAT_GCTGGTTGGCGTCTGGGACAACTTTTAC	1	0.000208424
AATATTTCTGCTCTGTACTTC_TTTGTTGCCGCTATTGGTTCTGGTACTAATACCAAT_GTTTCTCCGGCTGACCATCTGGACCATCCG	1	0.000208424
AATATTTCTGCTCTGTAC_CTTGTTGCCAGTATTACTGGTGGTGCTACTACCAAT_GCTACTTACGCTCAGATCTCTGACGTTTTCACTTACCATTGG	1	0.000208424
AATATTTCTGCTCTGTAC_CTTGTTGCCGGTATTACTTACGGTACTACTACCAAT_GTTAACACTTCTATCCAGCTGTACTTTGTT	1	0.000208424
AATATTTCTGCTCTGTCTGAC_TTTGTTGCCACTATTAGTCTGGGTGCTAGTACCTAT_GCTTACCAGGTTCCGTGGGCTCTGTATGCT	1	0.000208424
AATATTTCTGCTCTGGACTAC_CTTGTTGCCGGTATTGGTGACGGTGGTATTACCTAT_GTTCAGGGTCGTTACCTGGACTACCATTAC	1	0.000208424
AATATTTCTGCTCTGTCGTT_CTTGTTGCCGCTATTGGTTACGGTGCTACTACCTAT_GTTGACGGTGGTTACGCTCGTGTTCATGAC	1	0.000208424
AATATTTCTGCTCTGTCCAG_GTGGTAGTACCAAT_GCTTCTCTGCCGCTGTGGACTCAGTTCCCGAAATGAC	1	0.000208424
AATATTTCTGCTCTGGACGAC_CTTGTTGCCGGTATTGGTCTGGGTGGTAGTACCAAT_GTTGGTCGTTGGGTTACTACTATCTACCTGGCTGTTCTTTAC	1	0.000208424
AATATTTCTGCTCTGGACGAC_CTTGTTGCCGGTATTAATGACGGTACTACTACCTAT_GCTGACTGGTACCTGGTTGTTTTCCATCGT	1	0.000208424
AATATTTCTGCTCTGGACGAC_CTTGTTGCCGCTATTGATGACGGTGGTAATACCAAT_GTTCATCGTTACTGGGGTATCTACTATTC	1	0.000208424
AATATTTCTGCTCTGGACGAC_CTTGTTGCCACTATTGGTGACGGTAGTATTACCAAT_GCTCCGCTGCGTTCTGTTCGTCATCAG	1	0.000208424
AATATTTCTGCTCTGGACGAC_CTTGTTGCCACTATTGATGGTGGTGGTACTACCAAT_GTTTACGTTGGTTCTTACTTCCGTTATAAC	1	0.000208424
AATATTTCTGCTCTGGACGAC_CTTGTTGCCACTATTAGTTTTGGTGCTAGTACCTAT_GCTTACTGGACTTCTTACGCTGACGCTCGTCGTCCGTATGAA	1	0.000208424
AATATTTCTGCTCTGGACGAA_TTTGTTGCCGCTATTACTCGTGGTGCTACTACCAAT_GTTTGGGGTGTTACTGTTCCGTCTGCTACTGCTGCTTTTGAC	1	0.000208424
AATATTTCTGCTCTGGACGAA_CTTGTTGCCGCTATTGGTTACGGTGCTAATACCAAT_GTTGCTTCTTCTGGTGTTTACGTTCTTCGT	1	0.000208424
AATATTTCTGCTCTGGACCTG_TTTGTTGCCGGTATTGGTTGGGGTAGTAATACCAAT_GTTTCGCTGTTGTTGCTCCGTGGTCTTCTGCTGCTTTGG	1	0.000208424
AATATTTCTGCTCTGGACCTG_TTTGTTGCCACTATTACTGACGGTGGTAATACCAAT_GTTGTTCAGCAGGACCCGTCTTACTACCTTACT	1	0.000208424
AATATTTCTGCTCTGGACCTG_CTTGTTGCCGCTATTGATGCTGGTGCTAATACCTAT_GTTGACCGTGTTTACGTTTCCGTCTTACT	1	0.000208424
AATATTTCTGCTCTGGACCTG_CTTGTTGCCAGTATTAGTGCTGGTACTAGTACCAAT_GTTCCGTACCCGGGTAAAAACGGTTTTCGT	1	0.000208424
AATATTTCTGCTCTGGACCGT_TTTGTTGCCGGTATTAGTTACGGTAGTACTACCTAT_GCTGGTACTGAACGTTCTGACCATTAC	1	0.000208424
AATATTTCTGCTCTGGACGGT_CTTGTTGCCGCTATTGGTACTGGTACTAGTACCTAT_GTTTACGGTGACCCGCCGCGTGAATACTCTTCTTACCA	1	0.000208424
AATATTTCTGCTCTGGACGGT_CTTGTTGCCGGTATTAATGGTGGTAGTAATACCAAT_GCTGAAACTATCGGTCGTAAACCGTACGTTGACCGTCATCGT	1	0.000208424
AATATTTCTGCTCTGGACGGT_CTTGTTGCCGGTATTGCTTTCGGTGGTACTACCAAT_GCTTTCTCTGGTTACACTCGTCATCATCGT	1	0.000208424
AATATTTCTGCTCTGGACGGT_TTTGTTGCCACTATTAATGGTGGTGGTAGTACCTAT_GTTACTCTGGCTATCGACAACCGTCATGTT	1	0.000208424
AATATTTCTGCTCTGGACCAT_TTTGTTGCCAGTATTGCTGGTGGTGGTACTACCTAT_GCGTTTACGGTTGGCATTACGACCTTTC	1	0.000208424
AATATTTCTGCTCTGTCGAC_TTTGTTGCCGCTATTGCTTGGGGTACTAATACCTAT_GCTGACACTCAGCGTAACTGGTACGCTTACGGTAAACATGTT	1	0.000208424
AATATTTCTGCTCTGGACGAC_TTTGTTGCCACTATTACTGTTGGTGCTATTACCTAT_GTTCGTTGGAACGGTTACGTTTCTGTTGCTTACCCGCTTTTC	1	0.000208424
AATATTTCTGCTCTGGACGAC_TTTGTTGCCGCTATTGATTCTGGTGGTAGTACCAAT_GTTCGTACTGACTACTACAAAACTTACTTCGGTGACCTTGAA	1	0.000208424
AATATTTCTGCTCTGTATGTT_TTTGTTGCCGGTATTAATCGTGGTGCTAGTACCAAT_GCTGTTGGTACTACTTGGTACGACTATTAC	1	0.000208424
AATATTTCTGCTCTGTAC_TTGTTGCCGCATTAGTGCTGGTGCTACTACCAAT_GTTGAAGACGACACTTACGACGCTTCCATTACGCTCATGAC	1	0.000208424
AATATTTCTGCTCTGGGTTGG_TTTGTTGCCGGTATTGGTTACGGTACTAATACCTAT_GTTGACTACGACTGGTGGAACACTTATGCT	1	0.000208424
AATATTTCTGCTCTGGGTTC_TTTGTTGCCACTATTGGTGACGGTAGTACTCCCTAT_GTTGACCAGTCTGCTTACTACTACGCTGGTATCGGTTTTGGT	1	0.000208424
AATATTTCTGCTCTGCTGGAC_CTTGTTGCCACTATTAATTACGGTAGTACTACCTAT_GCTACTGTTGGTTTCAACGTTCAGTATAAA	1	0.000208424
AATATTTCTGCTCTGGACGAC_TTTGTTGCCGCTATTAATCTGGGTGCTAGTACCAAT_GCTTGGGAAGACTGGCTGGGTCTGCTGCGTTACTCTCTTACT	1	0.000208424
AATATTTCTGCTCTGGACGGT_CTTGTTGCCGCTATTGCTGGTGGTACTAGTACCAAT_GTTGACGTTCCGGACGGTGACTGGCGTGACGACTACTTTATC	1	0.000208424
AATATTTCTGCTCTGGACGCT_TTTGTTGCCGCTATTGCTTACGGTGGTAATACCAAT_GTTACTTACACTGTTCGTGCTGACTACTCTCCGTACCTTGAC	1	0.000208424
AATATTTCTGCTCTGGACGCT_TTTGTTGCCGCTATTACTAACGGTACTACTACCAAT_GTTACTGCTGGTGAAAAAGACGGTTATCGT	1	0.000208424
AATATTTCTGCTCTGGACGCT_TTTGTTGCCAGTATTAATGACGGTGCTACTACCTAT_GTTCAGGGTCGTTCTCGTATCTACTTTCCG	1	0.000208424
AATATTTCTGCTCTGGACGCT_CTTGTTGCCGCTATTGCTGGTGGTAGTAATACCAAT_GCTGACCAGCTGCGGCTGTCTACTCTTGTT	1	0.000208424
AATATTTCTGCTCTGGACGCT_CTTGTTGCCGCTATTGATGACGGTGGTAGTACCAAT_GTTTCGCT	1	0.000208424
AATATTTCTGCTCTGGACGCT_CTTGTTGCCGCTATTAGTTACGGTGCTATTACCAAT_GTTTACTACTACGCTATCGACTTCTTT	1	0.000208424
AATATTTCTGCTCTGGACGCT_CTTGTTGCCGCTATTAGTTACGGTGCTATTACCAAT_GTTTACTACTACGCTATCGACTCCTTT	1	0.000208424
AATATTTCTGCTCTGGACGCT_CTTGTTGCCGCTATTAGTTACGGTACTAATACCTAT_GCTTACCCGGACCGACCCGCTGGGTCTTCCG	1	0.000208424
AATATTTCTGCTCTGGACGCT_CTTGTTGCCGCTATTAGTCGTGGTGGTAATACCAAT_GTTTTCTACCCGTACGCTCAAGTTCCATAAC	1	0.000208424
AATATTTCTGCTCTGGACGCT_CTTGTTGCCACTATTGCTCGTGGTACTAGTACCAAT_GTTACTGACGTTTACCCGCCGTACCTTTAC	1	0.000208424
AATATTTCTGCTCTGGACGAC_TTTGTTGCCGCTATTGATGACGGTGCTAATACCAAT_GCTCGTTACACTACTACTGTTCAGCATGTT	1	0.000208424
AATATTTCTGAGGTTACGTT_TTTGTTGCCACTATTGGTGGTGGTAGTAGTACCAAT_GTTTTCATCCATTCT	1	0.000208424
AATATTTCTGCTCTGGAATGG_CTTGTTGCCACTATTGCTCTGGGTGCTACTACCTAT_GTTCTGATCGCTTTCTGGAAACGTCATGACTCTTACTTTGAA	1	0.000208424
AATATTTCTGCTCTGGAATAC_TTTGTTGCCGGTATTGGTCGTGGTAGTATTACCTAT_GCTCTGGGTGAACCGACTTACTCTTACCGTGACTCTCATGAC	1	0.000208424
AATATTTCTGCTCTGGCTTAC_CTTGTTGCCGGTATTACTGGTGGTGCTACTACCTAT_GCTTCTCAGTACGACCAGCTGCCGGACGACTCTACTTATTCT	1	0.000208424
AATATTTCTGCTCTGGCTTAC_CTTGTTGCCGGTATTAATCCGGGTGGTATTACCAAT_GTTTCTCATGAAGAAAACGACTACACTTCTCGTATCCATCTG	1	0.000208424
AATATTTCTGCTCTGGCTTAC_CTTGTTGCCGCTATTAATCCGGGTACTACTACCAAT_GTTGACTACGCTAACTACGACGAATATGTT	1	0.000208424
AATATTTCTGCTCTGGCTTAC_CTTGTTGCCACTTTTGCTCAGGGTACTACTACCAAT_GCTTACCGTCAGACTACTTACGCTGCTACTCGTGTTCTTGCT	1	0.000208424
AATATTTCTGCTCTGGCTTAC_CTTGTTGCCACTATTGATAAAGGTACTAGTACCAAT_GTTATCGACTCTTCTGTTACTGTTGACGAAACTTACCATACT	1	0.000208424
AATATTTCTGCTCTGGCTTAC_CTTGTTGCCACTATTAATGACGGTACTATTACCAAT_GTTACTTACATCTCATCACTGGTTTTGGT	1	0.000208424
AATATTTCTGCTCTGGCTTAC_CTTGTAGCCGGTATTAGTTACGGTAGTACTACCAAT_GTTCCGGACGGTTACACTGACACGACTTTGAC	1	0.000208424
AATATTTCTGCTCTGGCTTAC_CTTGGTGCCGGTATTAGTTACGGTAGTACTACCAAT_GTTCCGGACGGTTACACTGACACGACTTTGAC	1	0.000208424
AATATTTCTGCTCTGGCTGTT_TTTGTTGCCGGTATTGCTTACGGTGCTAATACCAAT_GTTTCTACTACTACGACTCTTGGTTTGAC	1	0.000208424
AATATTTCTGCTCTGGCTGTT_TTTGTTGCCGGTATTAATTACGGTAGTAATACCTAT_GCTCTGGACATCGCTCCGGACGGTGACGACTCTCGTCTTGGT	1	0.000208424
AATATTTCTGCTCTGGCTGTT_TTTGTTGCCACTATTGCTCTGGGTGGTAATACCAAT_GCTGTTTCGGTGGTAACGGTACTGACGACGACACTCTTGGT	1	0.000208424
AATATTTCTGCTCTGGCTGTT_CTTGTTGCCGCTATTAGTGGTGGTAGTACTACCAAT_GTTTTCGACGGTTACGAACAGGGTCTTGCT	1	0.000208424
AATATTTCTGCTCTGGCTGTT_CTTGTTGCCAGTATTAATTTCGGTGGTAATACCAAT_GTTCCGTACGGTGTTCTGGACTACTTTGTT	1	0.000208424
AATATTTCTGCTCTGGCTGGT_TTTGTTGCCAGTATTGATTACGGTAGTAGTACCAAT_TTTCT	1	0.000208424
AATATTTCTGCTCTGGCTGGT_TTTGTTGCCAGTATTAGTCGTGGTACTACTACCAAG_GCTACTGACTACCAGGACGAATACCATTAC	1	0.000208424
AATATTTCTGCTCTGGCTGGT_CTTGTTGCCGCTATTACTGGTGGTGGTACTACCTAT_GCTGACCGTGACTACTTCGACAACTACTCGTTCCGGGTCTGGTTTTCCTTTAC	1	0.000208424
AATATTTCTGCTCTGGCTGCT_TTTGTTGCCACTATTACTCATGGTACTAATACCAAT_GTTGGTTGGGGTGTTGCTTACTACCATCTG	1	0.000208424
AATATTTCTGCTCTGGCTTAC_CTTGTTGCCGGTATTAGTTACGGTAGTACTACCAAT_GTTCCGGACGGTTACACTGACACGACTTTGAC	1	0.000208424
AATATTTCTGCTCTGGCTGCT_CTTGTTGCCGCTATTAGTTACGGTGCTACTACCAAT_GCTGTTTGGGGTGGTCGTGGTGGTTATCGT	1	0.000208424
AATATTTCTGCTCTGGCTTAC_CTTGTTGCCGGTATTGCTCGTGGTGGTACTACCTAT_GTTTTCGCTGACCATAACGCTTACACTGACGGTTATCGT	1	0.000208424
AATATTTCTGCTCTGGCTTAC_TTTGTTGCCGCTATTGCTCGTGGTAGTAGTACCAAT_GCTCTGCCGGACAAAGTTTCTACTATGGT	1	0.000208424
AATATTTCTGCTCTGGACTCT_TTTGTTGCCGCTATTGATTACGGTGCTAGTACCAAT_GTTTCTAAAACTTGGATCGACGGTCTTGCT	1	0.000208424
AATATTTCTGCTCTGGACTCT_TTTGTTGCCACTATTGATCTGGGTACTAGTACCAAT_GTTACTCCGGTTTACGCTGCCTGTATCGT	1	0.000208424
AATATTTCTGCTCTGGACTCT_TTTGTTGCCACTATTGATACTGGTGCTATTCCCTAT_GCTTTCGACTACCAGTACTCTTCGCTGTACTACGAATATCAG	1	0.000208424
AATATTTCTGCTCTGGACTCT_TTTGTTGCCACTATTGATACTGGTGCTATTACCTAT_GCTTTCGACTCCCAGTACTCTTCTCTGTACTACGAATATCAG	1	0.000208424
AATATTTCTGCTCTGGACTCT_CTTGTTGTCACTATTACTCCGGGTACTAATACCTAT_GCTCCGGCTGCTCTGATCGTTTACCTGTACTACCATGCT	1	0.000208424
AATATTTCTGCTCTGGACTCT_CTTGTTGCCGGTATTAATCCGGGGTCCTACCAAT_GCTTACGTTGGTTACCCGCGTGTTAACGTTACTCGTCTTACT	1	0.000208424
AATATTTCTGCTCTGGACTCT_CTTGTTGCCACTATAAATGACGGTACTAGTACCAAT_GTTTGGCTGGAATACTGGGGTAACTACCAGCCGGTGTATGTT	1	0.000208424
AATATTTCTGCTCTGGACTCT_CTTGGTTGCCAGTATTAGTCCGGGTACTATTACCAAT_GTTTACGCTTACGGTCCGGACTGGCTTTAC	1	0.000208424
AATATTTCTGCTCTGGACTAC_TTTGTTGCCGGTATTGCTGCTGGTACTACTACCTAT_GCTCGTGACGACACTGGTCCGTGGCTTTCT	1	0.000208424
AATATTTCTGCTCTGGACTAC_TTTGTTGCCGCTATTAGTCTGGGTGCTAATACCAAT_GGTTTACACTACTTCTTCTCGTGTTTACTACGGTAACCATGTT	1	0.000208424
AATATTTCTGCTCTGGACTAC_TTTGTTGCCGCTATTAATAACGGTGCTACTACCTAT_GTTATCCG	1	0.000208424
AATATTTCTGCTCTGGACTAC_TTTGTTGCCAGTATTGGTTCTGGTACTAGTACCAAT_GTTGACCGTTCTGACCAGGACTACCATCCG	1	0.000208424
AATATTTCTGCTCTGGACTAC_TTTGTTGCCAGTATTGCTGGTGGTGGTAATACCTAT_GCTCTGTACCAGGGTGACCCGTGG	1	0.000208424
AATATTTCTGCTCTGGCTCCG_TTTGTTGCCAGTATTAATAACGGTGGTATTACCTAT_GCTTACGTTGCTCATTCTGGTCAGGCTGACGCTTACCTTTAC	1	0.000208424
AATATTTCTGCTCTGGCTCGT_TTTGTTGCCGGTATTGGTGTTGGTAGTACTACCAAT_GTTCTGTACTACCCGACTTCTCGGCTGGGTGGTGTTTTTTCT	1	0.000208424
AATATTTCTGCTCTGGCTGAC_CTTGTTGCCAGTATTAGTGACGGTGGTAATACCAAT_GCTTACGGTGGTGAATACCGTTACCATGTT	1	0.000208424
AATATTTCTGCTCTGGCTGAC_CTTGTTGCCGCTATTAATCGTGGTACTAGTACCAAT_GCTTACACTCTGCGTGCTCTGGTTGTTTCTGTTGGTCTTTGG	1	0.000208424
AATATTTCTGCTCTGGCTTAC_TTTGTTGCCACTATTGCTAACGGTGCTAGTACCTAT_GCTATCGACTCTGGTGAAGCTTACCATGAA	1	0.000208424
AATATTTCTGCTCTGGCTTAC_TTTGTTGCCGCTATTGGTGCTGGTGGTACTACCTAT_GCTCAGGACGAAGCTTACAACGACTGGCGTGTTTCTCATAAC	1	0.000208424
AATATTTCTGCTCTGGCTGCT_CTTGTTGCCGCTATTAGTTACGGTGCTACTACCAAT_GCTGTTTGGGGCGGTCGTGGTGGTTATCGT	1	0.000208424
AATATTTCTGCTCTGGCTGAC_TTTGTTGCCAGTATTAGTGACGGTGGTAGTACCTAT_GCTTACATCCAGGACACTAACATCGCTGCTTACTCTCATTCT	1	0.000208424
AATATTTCTGCCCGTGACTCT_CTTGTTGCCGGTATTAGTGACGGTGCTATTACCAAT_GTTTACGACGTTGGTCCGTACGACTTTCCG	1	0.000208424
AATATTTCTGCCCGTGACGCT_TTTGTTGCCGCTATTAATTCTGGTGCTACTACCTAT_GTTGGTGAAACTCCGTACTCTACCATCAT	1	0.000208424
AATATTTCTGCCCGTGACAAC_CTTGTTGCCGGTATTGCTATCGGTGGTGCTAGTACCTAT_GTTGAACCGCCGAACGACGACTACGACGTTTGGTACCTTTAC	1	0.000208424
AATATTTCTGCCCGTGAAGCT_TTTGTTGCCACTATTGCTTCTGGTAGTAATACCAAT_GCTATCACTACTACGCTGACCGTCATGTT	1	0.000208424
AATATTTCTGCCCGTGAAATC_CTTGTTGCCGCTATTGGTGGTGGTAGTACCAAT_GCTGACGTTCTACTTCACTTCTGCTGGTTCTCCGTTTTAC	1	0.000208424
AATATTTCTGCCCGTCTGTTC_TTTGTTGCCAGTATTGGTTACGGTACTAGTACCTAT_GCTGACGGTGGTCCGGACCCGCCGCCGTACTCTGTTCTTACT	1	0.000208424
AATATTTCTGCCCGTCTGGAA_CTTGTTGCCGCTATTAGTTCTGGTGGTAATACCAAT_GTTGACGACGCTTCTGGTCGTGGTGGGGTTGACTCTTATTCT	1	0.000208424
AATATTTCTGCCCGTCTGGAA_CTTGTTGCCGCTATTAGTTCTGGTGGTAATACCAAT_GTTGACGACGCTGCTGGTCGTGGTGGTGTTGACTCTTATTCT	1	0.000208424
AATATTTCTGCCCGTCCGTCT_TTTGTTGCCAGTATTGCTGACGGTAGTAGTACCTAT_GCTTTCGACTACGGTGCTCATGTTGAACCGTACTCTTATGTT	1	0.000208424
AATATTTCTGCCCGTCAGCAT_CTTGTTGCCACTATTAGTAACGGTAGTAATACCAAT_GTTCGTACTTACCTGCTGTACTACCTGAACCGTTACTATGAC	1	0.000208424
AATATTTCTGCCCGTATCCAG_CTTGTTGCCGCTATTACTCTGGGTGGTACTACCTAT_GCTGACTACTCTCATTACACTGCTCTTTAC	1	0.000208424
AATATTTCTGCCCGTACTCT_CTTGTTGCCACTATTGGTTACGGTGGTACTACCAAT_GTTCGTTACTTCGGTGTTCCGTCCTTTAC	1	0.000208424
AATATTTCTGCCCGTAACGAC_TTTGTTGCCGCTATTGATGACGGTAGTAATACCAAT_GCTTACACTGCTGACGTTTCTCCGTACTACAAATGGCATAAC	1	0.000208424
AATATTTCTGCCCGTTCT_CTTGTTGCCGGTATTACTATCGGTACTAATACCAAT_GCTTACGGTTCTGACCAGTACGGTTATACT	1	0.000208424
AATATTTCTGCCCTGAACGCT_TTTGTTGCCGGTATTAATCGTGGTAGTAGTACCAAT_GTTGTTGACGACTACTACACTTTCTCTGACTCTTCTTATCAT	1	0.000208424
AATATTTCTGAGACCCGTAC_TTTGTTGCCGCTATTACTCAGGGTGGTACTACTAT_GTTTCTGGTGACGAAGACTACTACCTTCTG	1	0.000208424
AATATTTCTGCCCTGTACGAC_TTTGTTGCCACTATTGGTTCTGGTGCTAATACCAAT_GTTGACGGTCCGTGGGAAGGTCGTCATGGT	1	0.000208424
AATATTTCTGCCCGTTTCTCT_CGTGTTGCCACTATTAGTCGTGGTGGTAGTACCAAT_GTTGCTATATACTGGGACACTCGTGACGGTTACGACCATGAC	1	0.000208424
AATATTTCTGCTCTGGCTGCT_CTTGTTGCCACTATTGATTACGGTACTATTACCAAT_GTTCGTCGTGGTGTTGTTTGGTACCATCAG	1	0.000208424
AATATTTCTGCCCGTGCTGAC_CTTGTTGCCGGTATTAATGTTGGTACTACTACCTAT_GTTACTGGTACTGTTTCTTACGACTACTCTTACTACTTTGAC	1	0.000208424
AATATTTCTGCCCGTGGTGAA_TTTGTTGCCGGTATTAGTTACGGTGGTACTACCAAT_GCTCAGCGTGTTGTTCGTGACGCTGACCCGTACTACCTTGAA	1	0.000208424
AATATTTCTGCTCTGGCTGAC_TTTGTTGCCACTATTGGTCCGGGTGCTATTACCTAT_GCTTGGTCTGACGAACGTCGTGGTCATAAC	1	0.000208424
AATATTTCTGCTCTGGCTGAC_CTTGTTGCCGGTATTGGTTACGGTACTATTACCTAT_GTTTACATCGCTGGTGGTTCTTTCCATGCT	1	0.000208424
AATATTTCTGCTCAGTACGAC_CTTGTTGCCGCTATTAGTGAAGGTGGTATTACCAAT_GTTCGTGACTGGACTACTACTTACTACAACTACTCTTTTTCT	1	0.000208424
AATATTTCTGCTCAGTACGAA_TTTGTTGCCGCTATTAGTTTCGGTGCTAGTACCTAT_GCTGACTACCGTAAACAGGTTTCTCCGTCTGGTTACTATTCT	1	0.000208424
AATATTTCTGCTGACGACGGT_CTTGTTGCCACTATTGGTCCGGGTACTAGTACCTAT_GTTCCGTACCGTGAAGTTGAATCTAAAAAACATGGTTTTACT	1	0.000208424
AATATTTCTGCCCGTGGACT_TTTGTTGCCAGTATTGGTTACGGTAGTATTACCTAT_GTTTACTACCGTGTTTACACTGGTTACTACCTGTACTACTACTTTGAA	1	0.000208424
AATATTTCTGCCCGTTCTAAC_TTTGTTGCCAGTATTAGTGCTGGTGGTAGTACCTAT_GCTCCGTACTACTCTGGTTGGGGTCATGAC	1	0.000208424
AATATTTCTGCCCGTTACTAC_TTTGTTGCCGCTATTGATGCTGGTGGTACTACCTAT_GTTGGTCGTTGGGGTTTCTTCGAATATTAC	1	0.000208424
AATATTTCTGCCCGTTACGCT_CTTGTTGCCAGTAGTAGTTACGGTGCTAATACCTAG_GTTGGTGCTTTCACTGACTCGAACATCATTACTACTATTTC	1	0.000208424
AATATTTCTGCCCGTTACGAC_TTTGTTGCCGGTATTAATGGTGGTAGTACTACCTAT_GCTCCGGGTTACTCTCTAACGGTTGGGTTGGTTACTATGCT	1	0.000208424
AATATTTCTGCCCGTTACCTG_CTTGTTGCCGCTATTGATTACGGTGGTAGTACCAAT_GTTTACTACTTCGAAATCCAGGCTGCTTTTGAC	1	0.000208424
AATATTTCTGCCCGTGTTTAC_CTTGTTGCCGCTATTAGTCAGGGTACTAGTACCTAT_GTTTGGTCTGCTTACCTGCCGAAACATGCT	1	0.000208424
AATATTTCTGCCCGTGTTGAC_CTTGTTGCCACTATTAGTTCTGGTACTACTACCTAT_GCTGACCCGTACCTGGGTCCGTCTCATTAC	1	0.000208424
AATATTTCTGCCCGTGGTTCT_TTTGTTGCCGGTATTGCTGACGGTAGTATTACCAAT_GTTGTTCGGCCGACTCCGCGTACTCATTAC	1	0.000208424
AATATTTCTGCCCGTGGTTAC_TTTGTTGCCGCTATTGCTTACGGTACTAGTACCAAT_GTTTACGAACATGACACTCGTGACCATTCT	1	0.000208424
AATATTTCTGCCCGTGGTTAC_TTTGTTGCCAGTATTGATCTGGGTACTATTACCAAT_GCTTCTGCTGAATCTGACGCTCCGTTTTCT	1	0.000208424
AATATTTCTGCCCGTGGTGGT_TTTGTTGCCGGTATTGATAAAGGTACTAATACCTAT_GCTTACGTTTTCCCGGCTCAGTCCCCGCATCAGTCTTTTGTT	1	0.000208424
AATATTTCTGCCCGTGGTAAC_CTTGTTGCCAGTATTAATTACGGTACTATTACCAAT_GCTTCTGTTTCTTTCGGTCAGCATTTTGAC	1	0.000208424
AATATTTCTGCTCTGGAATCT_TTTGTTGCCGCTATTAATGTTGGTGCTATTACCTAT_GTTTACGCTTCTGTTTCTGACAACCATGTT	1	0.000208424
AATATTTCTGCTCTGGACTCT_TTTGTTGCCGGTATTAATCAGGGTAGTACTACCTAT_GTTACTGGTAACCGTGACGTTGGTGCTTACCTACCTGTATTAC	1	0.000208424
AATATTTCTGCTCTGGACTGG_TTTGTTGCCAGTATTAATTACGGTGGTACTACCAAT_GTTTACGCTCGTTACATCGACGACCATTCT	1	0.000208424
AATATTTCTGCTCTGGGTATCTAC_TTTGTTGCCACTATTACTTGGGGTAGTACTACCAAT_GCTTACGTTCGTAACTCGACTACGAAGGTTACTTCCATTAC	1	0.000208424
AATATTTCTGCTCTGGGTACT_TTTGTTGCCAGTATTGCTTACGGTGCTAATACCAAT_GTTCGTACTGACCTGGGTCTGGCTTTTGTT	1	0.000208424
AATATTTCTGCTCTGGGTACT_TTTGTTGCCACTATTACTGCTGGTACTAATACCTAT_GCTGGTTACGGTCAGAAAGACTACCATTAC	1	0.000208424
AATATTTCTGCTCTGGGTACT_TTTGTTGCCACTATTAATTACGGTAGTAGTACCAAT_GCTGTTGGTTACTACGGTGCTAACCAGCTGCCGATCTTTCGT	1	0.000208424
AATATTTCTGCTCTGGGTACT_CTTGTTGCCGCTATTGGTACTGGTACTACTACCAAT_GCTCATTACGACGACACTACTCGTCATAAC	1	0.000208424
AATATTTCTGCTCTGGGTACC_CTTGTTGCCGCTATTAGTCTGGGTGGTACTACCAAT_GTTTCTCGTCAGTACCATCAGTCTTATTAC	1	0.000208424
AATATTTCTGCTCTGGGTAAC_CTTGTTGCCGCTATTGATATCGGTGGTACTACCAAT_GTTTCTCTGTTCGCTGGTAAATACCCGTACCCGTACCATGAC	1	0.000208424
AATATTTCTGCTCTGGGTAAA_TTTGTTGCCAGTATTAATTACGGTAGTAGTACCAAT_GTTGTTGGTGAACCGGACGACACTCATTAC	1	0.000208424
AATATTTCTGCTCTGGGGTCT_TTTGTTGCCGCTATTGGTACTGGTACTACTACCAAT_GTTAACGTTCAGTACACTAAACGTTATTAC	1	0.000208424
AATATTTCTGCTCTGGCT_TTTGTTGCCACTATTAATTACGGTACTAATACCAAT_GTTACTTACCAGGACATCTACCCGCATGGT	1	0.000208424
AATATTTCTGCTCTGGCTTTC_TTTGTTGCCGGTATTACTGCTGGTGGTAGTACCAAT_GTTGGTGACCAGCAGGCTACTGCTTTTGTT	1	0.000208424
AATATTTCTGCTCTGGCTTTC_TTTGTTGCCACTATTGCTGTTGGTACTAGTACCAAT_GTTGACTCCTTCTGCTCTGGCTGCTTATGAC	1	0.000208424
AATATTTCTGCTCTGGCTTGG_TTTGTTGCCAGTATTAGTACTGGTAGTACTACCAAT_GCTTTCTGGCGTCGTTCTGGTACTTTTCTG	1	0.000208424
AATATTTCTGCTCTGGGTGAC_CTTGTTGCCGGTATTAATCTGGGTGGTAGTACCAAT_GTTGCTGACGACGCTGGTACTTCTTCTGTTCGTGACTATTAC	1	0.000208424
AATATTTCTGCTCTGGGTGAC_TTTGTTGCCAGTATTAATCTGGGTACTAATACCTAT_GTTTACGTTTCTGCTCATAACTACATCACTTACTTCCTTTAC	1	0.000208424
AATATTTCTGCTCTGGGTGCT_CTTGTTGCCACTATTAATCTGGGTGGTACTACCTAT_GCTGCTTCTTACTACCTGTTCCCGCGTTACGACACTTTTAAC	1	0.000208424
AATATTTCTGCTCTGGGTGCT_TTTGTTGCCGCTATTGGTTTCGGTAGTATTACCTAT_GTTCGTTACACTGACGCTGACACTTATAAC	1	0.000208424
AATATTTCTGCTCTGGCTTAC_TTTGTTGCCGGTATTGATGCTGGTAGTAGTACCAAT_GTTGACTACACTGACTCTCGTCGTCTTTAC	1	0.000208424
AATATTTCTGCTCTGGGTTCT_TTTGTTGCCGCTATTGATTACGGTGGTATTACCTAT_GCTCAGTGGGACCTGACTCTGGGTTATGCT	1	0.000208424
AATATTTCTGCTCTGGGTATC_CTTGTTGCCGCTATTAGTGACGGTACTAATACCAAT_GCTCGTACTGACGACTCTGGTTACACTTACAAACTTGCT	1	0.000208424
AATATTTCTGCTCTGGGTCAT_CTTGTTGCCAGTATTAATCAGGGTAGTAATACCTAT_GTTGACACTCTGGACGGTACTGCTTACCGTCGTTTCACTACTCATGAC	1	0.000208424
AATATTTCTGCTCTGGAATAC_TTTGTTGCCGCTATTGATTACGGTGCTATTACCTAT_GTTACTCCGTACCTGTACACTGCTATCGGTTACCCGCTTCGT	1	0.000208424
AATATTTCTGCTCTGGAATAC_TTTGTTGCCAGTATTGCTGAAGGTACTAGTACCTAT_GTTTACGGTATCATCTACTACTACTATACT	1	0.000208424
AATATTTCTGCTCTGGACTAC_TTTGTTGCCAGTATTAATTTCGGTACTATTACCTAT_GCTTACACTGCTGACCAGGACGTTCTTCTG	1	0.000208424
AATATTTCTGCTCTGGACTAC_TTTGTTGCCAGTATTAGTAACGGTGCTAGTACCAAT_GTTTACAAAGAAAAAATCGAACCGCTTTGG	1	0.000208424
AATATTTCTGCTCTGGGTTCT_TTTGTTGCCGCTATTGGTACTGGTACTACTACCAAT_GTTAACGTTCAGTACACTAAACGTTATTAC	1	0.000208424
AATATTTCTGCTCTGGGTCAG_TTTGTTGCCAGTATTAATCGTGGTACTACTACCAAT_GTTTACCCGTACCCGTACGTTGCTGCTTCTCGTGGTTTTGTT	1	0.000208424
AATATTTCTGCTCTGGGTGAC_CTTGTTGCCGCTATTGCTCCGGGTGCTAATACCAAT_GCTGAACCGGGTTACTCTTACGAATTTCTG	1	0.000208424
AATATTTCTGCTCTGGGTGAC_CTTGTTGCCAGTATTAATCCGGGTGGAATTACCAAT_GTTCATTACCCGGGTCGTTACCCGCATCAG	1	0.000208424
AATATTTCTGCTCTGGGTGAA_TTTGTTGCCGGTATTAGTGTTGGTACTAATACCAAT_GCTGCTGGTCCGGACGACTGGGTTCTTTGG	1	0.000208424
AATATTTCTGCTCTGGGTGAA_TTTGTTGCCGGATTGGTTACGGTGCTACTACCTAT_GCTTTCCCGTTTCAG	1	0.000208424
AATATTTCTGCTCTGGGTGAA_TTTGTTGCCGCTATTGATGACGGTAGTAATACCTAT_GCTTACATCCGTAACCGTTTTCCG	1	0.000208424
AATATTTCTGCTCTGGGTGAA_CTTGTTGCCGGTATTGCTCATGGTGGTAGTAAT_GTTGCTGTTGCTTACCGTGAAGACTACAACGGTTACTATGGT	1	0.000208424
AATATTTCTGCTCTGGGTCTG_CTTGTTGCCACTATTGATCAGGGTGGTAATACCTAT_GTTCGTGACCGTTACGTTGACGCTGCTGGTTGGCCGTATGAC	1	0.000208424
AATATTTCTGCTCTGGGTCGT_TTTGTTGCCGGTATTAATGGTGGTGGTACTACCAAT_GCTGACACTGACAAAAACCTGAACAACCGTCTGGACCATACT	1	0.000208424
AATATTTCTGCTCTGGGTCGT_CTTGTTGCCGCTATTAGTACTGGTACTACTACCTAT_GTTATCAACGACCTGTACTGGGGTGGTTACACTTTCTTTAAA	1	0.000208424
AATATTTCTGCTCTGGGTCGT_CTTGTTGCCACTATTAATCGTGGTGGTATTACCTAT_GTTGACTGGGACGACAACGACCCGTACCTTTAC	1	0.000208424
AATATTTCTGCTCTGGGTCCG_CTTGTTGCCACTATTGATTACGGTGGTAGTACCAAT_GTTCGTGACTCTTACTACATCACTTATGGT	1	0.000208424
AATATTTCTGCTCTGGGTCAG_TTTGTTGCCAGTATTGGTGACGGTGGTACTACCAAT_GTTGGTAACTACGCTTACACTCTGCGTTCTGGTGACTATCCG	1	0.000208424
AATATTTCTGCTCTGGACTCT_TTTGTTGCCGGTATTGATCTGGTGCTAGTACCAAT_GCTGGTTACCAGACTACTCAGGACACTGACCAGGGTTATCAG	1	0.000208424
AATATTTCTGCTCTGGGTTCT_TTTGTTGCCACTATTGCTGCTGGTGGTAATACCAAT_GCTGTTTTCTACGCTGGTTACTGGCTTTAC	1	0.000208424
AATATTTCTGCTCTGGGTTCT_CTTGTTGCCACTATTGGTGACGGTACTAGTACCTAT_GCTCCGTACCCGTACTACAACTCTCCGAAAGTTTTCCTTGGT	1	0.000208424
AATATTTCTGCTCTGGGTGGT_CTTGTTGCCAGTATTGCTGCTGGTGCTAATACCTAT_GCTTACCCGCGTTACGTTCGTACTCTTCTG	1	0.000208424
AATATTTCTGCTCTGGGTGGT_CTTGTTGCCACTATTGGTCTGGGTGGTATTACCAAT_GCTCTGACTGACAAAACTACTTGACTCTGAATACGGTTATTAC	1	0.000208424
AATATTTCTGCTCTGGCTTAC_TTTGTTGCCGGTATTGATTACGGTAGTAATACCTAT_GTTTACGACCCGTACGACCTGCCGCTTATC	1	0.000208424
AATATTTCTGCTCTGGCTTAC_TTTGTTGCCGGTATTACTGACGGTAGTAATATCTAT_GTTCCGCTGGAATCTGAAGACAACGTTCTTGTT	1	0.000208424
AATATTTCTGCTCTGGACTAC_TTTGTTGCCAGTATTAGTCCGGGTAGTAATACCTAT_GTTATCGCTCTGACTATCAACTGGTATGTT	1	0.000208424
AATATTTCTGCTCTGGACTCT_TTTGTTGCCGGTATTAGTGAAGGTAGTACTACCAAT_GCTACTTACCAAGTCTGACCATGACGACTACCAGTACTATCCG	1	0.000208424
AATATTTCTGCTCTGGCTCCG_CTTGTTGCCAGTATTAGTCATGGTAGTAGTACCAAT_GTTGGTCCGTCTAACGCTTCTACTTGCTGACCAGCATTCT	1	0.000208424
AATATTTCTGCTCTGGCTCAG_CTTGTTGCCGGTATTAGTGGTGGTGGTACTACCTAT_GTTCGTCCGACTTACACTACTGAACAGTCTGGTGCTTATCTG	1	0.000208424
AATATTTCTGCTCTGGCTATC_TTTGTTGCCGGTATTGATCGTGGTGGTATTACCAAT_GCTCGTGGTATCCGTTTCGTTACTTATTTC	1	0.000208424
AATATTTCTGCTCTGGCTATC_CTTGTTGCCGCTATTGGTAAAGGTGCTATTACCTAT_GCTCCGTACGACAAAGACTGGGGTTACGAAGACGTTTATCCG	1	0.000208424
AATATTTCTGCTCTGGCTATC_CTTGTTGCCAGTATTACTGGTGGTGGTATTACCTAT_GTTTACGACACTTCTACTCTGTATCATGTT	1	0.000208424
AATATTTCTGCTCTGGCTACT_TTTGTTGCCAGTATTAATGAAGGTGCTAATACCAAT_GTTCGTAACTCTCATTACGGTACTTTTTAC	1	0.000208424
AATATTTCTGCTCTGGCTACT_TTTGTTGCCAGTATTAATAAAGGTAGTATTACCTAT_GCTCAGATCCCGGAATACGCTTACTATCAT	1	0.000208424
AATATTTCTGCTCTGGCTACT_CTTGTTGCCGGTATTAGTTTCGGTGCTAGTACCTAT_GCTGAAAACGCTACTCCGACTACTCTGCAGCTGCAGTATGTT	1	0.000208424
AATATTTCTGCTCTGGCTAAC_TTTGTTGCCAGTATTAGTTACGGTACTAGTACCAAT_GTTTGGAACCAGCAGGGTAACTGGTACCATGGTTACCTTGCT	1	0.000208424
AATATTTCTGCTCTGGCTAAC_CTTGTTGCCGGTATTGGTGGTGGTGGTATTACCTAT_GCTCTGGACGACTACGGTGACACTGACGCTCGTAACTTTGTT	1	0.000208424
AATATTTCTGCTCTGGACTGG_TTTGTTGCCGGTATTAATGACGGTGCTACTACCAAT_GTTTACGCTGCTTACAAAATCCAGTCCAGATCGGTCTTCGT	1	0.000208424
AATATTTCTGCTCTGGGTGGT_TTTGTTGCCAGTATTGGTTACGGTAGTAATACCAAT_GTTCCGGAATACTACGAATCTGCTCATGAC	1	0.000208424
AATATTTCTGCTCTGGGTTCT_CTTGTTGCCAGTATTGCTGCTAGTAGTACTACCAAT_GCTTGGCTGGACGGTCATGCTCCGCATGTTTCTGGTTATCTG	1	0.000208424
AATATTTCTGCTCTGGGTGGT_TTTGTTGCCCCTATTACTGCTGGTGCTAGTACCTAT_GCTCCGAACTCTACTTACGTTGACCTTTAC	1	0.000208424
AATATTTCTGCTCTGGGTGGT_TTTGTTGCCGGTATTGCTGTTGGTACTACTACCTAT_GCTTACCGTTACCGTGGTGCTCATTACTACTCTCTGTATCTG	1	0.000208424
AATATTTCTGCTCTGGGTTCT_CTTGTTGCCACTATTAATCTGGGTGCTACTACCAAT_GCTGGTGGTTGGGTTTACCTGACTCTGACACTGCTTTTTGG	1	0.000208424
AATATTTCTGCTCTGGGTTA_CTTGTTGCCAGTATTGATCTGGGTACTAGTACCAAT_GTTGACTCTAAAGTTACTGACACTCATGTT	1	0.000208424
AATATTTCTGCTCTGGGTTAC_TTTGTTGCCGGTATTAGTCTGGGTAGTAATACCAAT_GTTTACGACGACTACCGTTACCTGCATTCT	1	0.000208424
AATATTTCTGCTCTGGGTTAC_TTTGTTGCCGCTATTACTTACGGTAGTAGTACCTAT_GCTGCTAAATACGCTTCTTCTGACCTTTCT	1	0.000208424
AATATTTCTGCTCTGGGTTAC_TTTGTTGCCGCTATTAATCCGGGTACTACTACCAAT_GCTGTTGTTCTGCCGCGTTACGACTACCAGGACCCGTATGAC	1	0.000208424
AATATTTCTGCTCTGGGTTAC_TTTGTTGCCAGTATTGGTACTGGTGGTAATACCAAT_GCTCAGGACTACCCGGTTGACCAGGACGACGACGACCATTAC	1	0.000208424
AATATTTCTGCTCTGGGTTAC_TTTGTTGCCAGTATTGATTACGGTAGTAGTACCTAT_GTTTCTCTGCGTTACTACCTGTACTACCCGCATACTCTTCGT	1	0.000208424
AATATTTCTGCTCTGGGTTAC_TTTGTTGCCAGTATGGTAGTAATACCAAT_TCTGGTCCGCCGTGGGGTAAAACTTTTACT	1	0.000208424
AATATTTCTGCTCTGGGTTAC_TTTGTTGCCACTATTACTCCGGGTAGTAATACCAAT_GCTGTTGTTTCTGTTCCGCATGACTATTAC	1	0.000208424
AATATTTCTGCTCTGGGTTAC_TTTGTTGCCACTATTAATGTTGGTGCTACTACCTAT_GTTTACCGTGTTTCTACTGGTGGTCGTTACTACCGTCTTGTT	1	0.000208424
AATATTTCTGCTCTGGGTTAC_CTTGTTGCCGGTATTGCTGTTGGTGGTACTACCTAT_GTTGACTCTGGTTACTGGGGTGAATACCCGGAATGGTTTTAC	1	0.000208424
AATATTTCTGCTCTGGGTTAC_CTTGTTGCCGGTATTAGTCGTGGTGCTATTACCAAT_GTTCTGTGGGGTGACGACAACACTTTCGCTACTCCGTTTGCT	1	0.000208424
AATATTTCTGCTCTGGGTTAC_CTTGTTGCCGGTATTAATTTCCGGTGGTAGTACCAAT_GTTGACTCTGCTCGTGGTCGTCAGCTTCGT	1	0.000208424
AATATTTCTGCTCTGGGTTAC_CTTGTTGCCACTATTGATGCTGGTGGTAGTACCAAT_GCTTACACTGGTTACAACGCTCTCTTACT	1	0.000208424
AATATTTCTGCTCTGGGTGTT_TTTGTTGCCGGTATTAGTGACGGTGGTAATACCAAT_GTTTACCATCATGTTCTGTTCCGTGAAGACGGTCTGCATGTT	1	0.000208424
AATATTTCTGCTCTGGGTGTT_TTTGTTGCCAGTATTGATCCGGGTGGTACTACCTAT_GTTAACGGTGAAGGTTACACTGAAGACCCGCCGCCGTTTTCT	1	0.000208424
AATATTTCTGCTCTGGGTGTT_CTTGTTGCCAGTATTGCTTACGGTGGTAGTACCAAT_GTTTACATCGAAGTTTCTCGTCGTTTCGAACGTGTTTATCGT	1	0.000208424
AATATTTCTGCTCTGGGTGGT_TTTGTTGCCGCTATTAGTCGTGGTGCTACTACCAAT_GTTGGTGACTACGTTCCGCTGGTTCATTCT	1	0.000208424
AATATTTCTGAGGTGGTTGG_TTTGTTGCCACTATTACTATCGGTACTAATACCAAT_GTTTCTACTGTTCCGCGTTTCACTTATCCG	1	0.000208424
AATATTTCTGAGGTGGTTCT_CTTGTTGCCGGTATTAATTGGGGTACTAGTACCAAT_GTTAACGTTTTCCCGCATTACCGTTATCAG	1	0.000208424
AATATTTCTGAGGTGGTTCT_CTTGTTGCCGGTATTAATTGGGGTACTAGTACCAAT_GTTAACGTTTACCCGCATTACCGTTATCAG	1	0.000208424
AATATTTCTGCTAAAACTAAC_CTTGTTGCCGCTATTGATTACGGTACTACTACCAAT_GCTTCTGACGCTGACTGGTACCTGCTTGGT	1	0.000208424
AATATTTCTGCTAAAACTAAA_CTTGTTGCCGGTATTACTACTGGTGCTAATACCTAT_GTTGTTCAGTACACTCGTGTTGCTGGTAAACGTTATGGT	1	0.000208424
AATATTTCTGCTAAAAACTAC_CTTGTTGCCAGTATTGGTACGGTACTAGTACCAAT_GTTCTGTACTACGGTTGGCTGCGTGCTTCTACTCTCTTCTG	1	0.000208424
AATATTTCTGCTAAAAACGAC_TTTGTTGCCGGTATTGCTTGGGGTGCTACTACCAAT_GTTTGGGACACTTACACTTTCCTGGTTTACTTCTACCATATC	1	0.000208424
AATATTTCTGCGACTACTAC_TTTGTTGCCAGTATTGATTACGGTACTATTACCAAT_GTTTACTTCCCGGGTCCGTACACTTATTCT	1	0.000208424
AATATTTCTGCGACTACGGT_TTTGTTGCCACTATTAATGTTGGTGCTACTACCAAT_GTGACTTCTACGGTTATTAC	1	0.000208424
AATATTTCTGCTAAACAGGAC_CTTGTTGCCAGTATTAATCAGGGTAGTATTACCAAT_GCTCCGTTCCAGGTTCTGTACGTTGCTGTTGACTACCTTGTT	1	0.000208424
AATATTTCTGCCTCTCATTAC_TTTGTTGCCACTATTGCTACTGGTGGTAATACCTAT_GCTGTTCGTGCTGGTCGTGACCAGTTTAAC	1	0.000208424
AATATTTCTGCCTCTGCTGTT_CTTGTTGCCACTATTGCTTCTGGTGCTATTACCAAT_GCTGAATACCCGTCTCTCGTTACCATCTGGACCTGCTTTC	1	0.000208424
AATATTTCTGCCTCTGACCGT_CTAGTTGCCAGTATTGCTAAAGGTGCTAATACCTAT_GCTGTTGCTGAAGCTGTTGAATACTTTGTT	1	0.000208424
AATATTTCTGCCTCTGAACGT_TTTGTTGCCAGTATTGCTGTTGGTACTAGTACCTAT_GCTATCTACTACTACCTGTACTCTCCGCTGTTCGACTTTGAC	1	0.000208424
AATATTTCTGCCTCTCTGTAC_TTTGTTGCCACTATTGATATCGGTGCTAATAACAAT_GCTTACTACAACATCATCACTGCTCATAAC	1	0.000208424
AATATTTCTGCCTCTCTGGCT_TTTGTTGCCGCTATTGGTTACGGTGCTAGTACCAAT_GCTTGGTACCAGGGGTGACCTGATCTACTACGACGCTCTTTCT	1	0.000208424
AATATTTCTGCCTCTCTGGCT_CTTGTTGCCAGTATTAGTTACGGTGCTAGTACCTAT_GCTTACGCCCGTGGTAGTTTCGCTAACGACTACTACCATCAT	1	0.000208424
AATATTTCTGCCTCTCTGAC_CTTGTTGCCACTATTGGTACTGGTGCTATTACCAAT_GTTGAAGACCTGTACGGTGACTACCTTTCT	1	0.000208424
AATATTTCTGCCTCTCTGACT_CTTGTTGCCGCTATTGGTGACGGTGCTACTACCAAT_GTTCGTACTGGTTACCGTCTGGACTT	1	0.000208424
AATATTTCTGCCTCTCGTGAC_TTTGTTGCCACTATTGCTCTGGGTGCTAGTACCAAT_GCTGTTGTTGACCTGCAGGCTGAACATGCT	1	0.000208424
AATATTTCTGCTAAAACTACT_CTTGTTGCCACTATTGGTAACGGTGGTATTACCTAT_GTTTGGACTCAGCGTTACTACTACCTTTCT	1	0.000208424
AATATTTCTGCCTCTCCGTCT_TTTGTTGCCGGTATTGCTGAAGGTAGTAGTACCAAT_GCTGACCAGCTGCGTGCTATCCTAGTACTGGAAATCTCATATC	1	0.000208424
AATATTTCTGCTAAAACTACT_CTTGTTGCCACTATTGGTGCTGGTAGTACTACCTAT_GTTCTGTCTTACGACCTGCCGGCTCATGCT	1	0.000208424
AATATTTCTGCTAAAACTCAT_TTTGTTGCCGGTATTAATGCTGGTGCTACTACCAAT_GTTGGTTACATCGACCAGTACTACCTTTAC	1	0.000208424
AATATTTCTGCTAAAATCCTCT_CTTGTTGCCACTATTGATTTCGGTACTAATACCAAT_GTTCTGCCGCGTGTTGCTTCTGCTCTTTCT	1	0.000208424
AATATTTCTGCTAAAATCCTAC_CTTGTTGCCACTATTGATGACGGTGCTACTACCAAT_GCTGCTATCCGTCCGTCTTCTGGTGACGGTGACGACCATACT	1	0.000208424
AATATTTCTGCTAAAATCACT_CTTGTTGCCGGTATTGCTGCTGGTACTATTACCTAT_GCTGGGCTGTTTGGACTGTTTTTCCG	1	0.000208424
AATATTTCTGCTAAAATCAAC_TTTGTTGCCACTATTAGTTACGGTGGTATTACCAAT_GTTGCTCCGGGTGGTTACCTGAACCATGGT	1	0.000208424
AATATTTCTGCTAAAAGGTGCT_CTTGTTGCCACTATTGATACTGGTGCTACTACCTAT_GTTTACGGTACTTACACTCTGGACCTTGTT	1	0.000208424
AATATTTCTGCTAAAACTTTC_CTTGTTGCCGCTATTGGTTCTGGTAGTACTACCTAT_GTTGACTACGCTACTGACTACACTGCTTTCCGACGACTATGAC	1	0.000208424
AATATTTCTGCTAAAACTTTC_ATTGTTGCCGCTATTGGTTCTGGTAGTACTACCTAT_GTTGACTACGCTACTGACTACACTGCTTTCCGACGACTATGAC	1	0.000208424
AATATTTCTGCTAAAACTTGG_TTTGTTGCCACTATTGGTGTTGGTACTACTACCTAT_GCTGAATACTCCGTTACACTCATCTTGTT	1	0.000208424
AATATTTCTGCTAAAACTTCT_TTTGTTGCCAGTATTAATGCTGGTACTAATACCTAT_GCTCAGGACTCTCAGCGTACTGAAGACTACGCTACCTCATTCT	1	0.000208424
AATATTTCTGCTAAAACTGGT_TTTGTTGCCGGTATTGGTACTGGTGGTACTACCTAT_GTTCGTTGGCGTGACTCTACTTACGAAGGTGTTCGTTATCCG	1	0.000208424
AATATTTCTGCTAAAACTGGT_TTTGTTGCCGGTATTGATGACGGGTGGTAATACCAAT_GCTAACGACTACGGTACTCATGCTCATCGT	1	0.000208424
AATATTTCTGCTAAAACTGGT_CTTGTTGCCACTATTGTTTCGGTAGTACTACCAAT_GCTGAACGTCTGGCTGGTTCTGGTAACTACCCGAAACATTAC	1	0.000208424
AATATTTCTGCTAAAACTGCT_CTTGTTGCCACTATTAGTATCGGTGGTATTACCAAT_GCTCAGGACCGTCCGGACATCTCTTTCGCTCCGTACTCTTATCCG	1	0.000208424
AATATTTCTGCTAAAACTGAC_CTTGTTGCCGCTATTGGTTCTGGTACTAATACCAAT_GTTCCGGCTTGGAACGACGTTCCGTTTTAC	1	0.000208424
AATATTTCTGCTAAAACTCTG_TTTGTTGCCGGTATTGATCTGGGTACTACTACCAAT_GCTGTTTACTCTCCGTGGTCTGTTCTTTAC	1	0.000208424
AATATTTCTGCTAAAACTCTG_TTTGTTGCCACTATTGCTCATGGTGCTATTACCTAT_GCTTACTCTTACCGTGCTTACGACGGTGACCGTTTTGAC	1	0.000208424
AATATTTCTGCTAAAACTCCG_CTTGTTGCCGGTATTACTCAGGGTGCTAATACCAAT_GTTAACGACCCGTCGTTGCTCCGCTTCCG	1	0.000208424
AATATTTCTGCTAAAACTCAC_TTTGTTGCCGCTATTGGTTTCGGTGCTAGTACCAAT_GCTTACGACTACTACCCGGACGTTTCTTCTCGTGACTCCTTAAA	1	0.000208424
AATATTTCTGCTAAAATCTAC_TTTGTTGCCAGTATTACTCGTGGTGGTACTACCAAT_GCTTACTGGATCGACGTTGACGACTATCTG	1	0.000208424
AATATTTCTGCCTCTCCGTCT_CTTGTTGCCAGTATTAATAACGGTAGCTACTACCAAT_GTTCCGTACTACGACGCTTACGTTTTCACTGGTGAATATTTC	1	0.000208424
AATATTTCTGCCTCTCCGCGT_CTTGTTGCCGCTATTGGTACTGGTGGTACTACCAAT_GCTGCTCTGTACTACCGTGACATCTACCTGTACAACTTTTCT	1	0.000208424
AATATTTCTGCGACCGTTCT_CTTGTTGCCGGTATTAGTTACGGTACTAGTACCTAT_GTTATCTCTCCGCCGTCTCCGCCGCTTGAC	1	0.000208424
AATATTTCTGCGAATTCGGT_CTTGTTGCCACTATTACTTACGGTAGTAGTTCCAAT_GCTTCTCCGGAAGAATACCTGAACTTTTAC	1	0.000208424
AATATTTCTGCGAATCTTAC_TTTGTTGCCGCTATTACTGACGGTAGTAGTACCAAT_GCTTACGCTTCTGACCCGTACTACCATTC	1	0.000208424
AATATTTCTGCGAAATGGTTC_TTTGTTGCCGCTATTAATCAGGGTACTATTACCTAT_GCTTCTTTCGTTCAGCAGTCTCGTTATCCG	1	0.000208424
AATATTTCTGCCTTTCTACCTG_CTTGTTGCCGCTATTGCTGACGGTGCTAGTACCAAT_GTTTACGTTTACGGTCATGACGCTCGTTACCCGCTGTATTCT	1	0.000208424
AATATTTCTGCCTTTCGACTAC_TTTGTTGCCACTATTGCTAACGGTACTACTACCTAT_GCTGTTTACACTGACCTGCGATACTACGACGCTCCGCATGCT	1	0.000208424
AATATTTCTGCCTTTCCCGCCG_TTTGTTGCCGCTATTGCTTCTGGTGGTAATACCAAT_GTTAACAAATACGGTCGTGGTCTGCATCCG	1	0.000208424
AATATTTCTGCCTTCGGTTAC_CTTGTTTGCCGGTATTAGTCCGGGTGCTAATACCAAT_GTTTACGCTTACGACTACTACACTCATTGG	1	0.000208424
AATATTTCTGCCTTCGACTC_CTTGTTGCCACTATTGGGGGTGGTAGTAGTACCAAT_GTTTACGTTCCGGACGACTACACTCATTAC	1	0.000208424
AATATTTCTGCCTTCATCACT_TTTGTTGCCGGTATTGGTTACGGTACTACTACCAAT_GCTTACTACCCGACTGGTGTTACTCTTTCT	1	0.000208424
AATATTTCTGCCTGTCTAAA_TTTGTTGCCGGTATTGCTGTTGGTGCTAGTACCAAT_GCTATCCTGCCGACTTACCATCAGTACCGTGGTCGTTTTACT	1	0.000208424
AATATTTCTGCCTGGTTACTCT_CTTGTTGCCGGTATTGGTTACGGTGCTACTACCAAT_GCTCTGGACGTTTCTCATGACGGTTATTAC	1	0.000208424
AATATTTCTGCCTGGTACTAC_CTTGTTGCCAGTATTGATAACGGTGCTAGTACCTAT_GTTGCTTACCGTTCTGTTCGTACTTATCGT	1	0.000208424
AATATTTCTGCCTGGGCTTAC_CTTGTTGCCAGTATTAGTTCTGGTGCTAGTACCTAT_GTTATCGGTGTTGGTGACACTTACGGTGTTTACCAGTATTAC	1	0.000208424
AATATTTCTGCCTGGGCTCAG_CTTGTTGCCACTATTAGTACTGGTGCTATTACCAAT_GCTGCTCGTTCTGTTGACGTTATCTACCCGTACGACCATTAC	1	0.000208424
AATATTTCTGCCTGGGACGTT_TTTGTTGCCGGTATTAGTATCGGTGGTAATACCTAT_GTTTACTCTGTTTACGACCGTGGTTACCAGTCTGGTCTTCTG	1	0.000208424
AATATTTCTGCCTGATCTAC_TTTGTTGCCAGTATTGATGGTGGTAGTACTACCAAT_GCTCTGGCTTACAACGACTTCCTGTTTCGT	1	0.000208424
AATATTTCTGCGACCTGATC_CTTGTTGCCGCTATTGGTTCTGGTGGTACTACCAAT_GTTCTGTACTACTGGGGTTGGCGTTATGCT	1	0.000208424
AATATTTCTGCCTCTCCGGAC_CTTGTTGCCACTATTAGTCTGGGTAGTAATACCAAT_GTTCGTTTCCGTGTTGCTGCTGGTGACCATTTCACTTTTGGT	1	0.000208424
AATATTTCTGCGACGAATC_CTTGTTGCCAGTATTAATTCTGGTGCTAATACCTAT_GCTGAAATCCCCGTACGGTCTGTGGCAGCCGGACGCTTATGA	1	0.000208424
AATATTTCTGCCTCTGGTTCT_CTGGTTGCCGGTATTGGTCGGGGTGCTAATACCAAT_GCTGTTGAAGCCGCTGTTACTGGTCTGTACGACTACTTTGAC	1	0.000208424
AATATTTCTGCCTCTCAGATC_CTTGTTGCCGGTATTGGTGCTGGTGGTAACCTAT_GCTCCGAACTACGACGTTCTGTACCTTACT	1	0.000208424
AATATTTCTGCGACGGTGAC_CTTGTTGCCAGTATTGATGGTGGTGGTAATACCAAT_GCTCATGACCGTGTTGACGAAGACCATACT	1	0.000208424
AATATTTCTGCCTCTATCTTC_TTTGTTGCCACTATTGGTTCTGGTGCTAGTACCTAT_GTTTACTGGTACTTCATCTGGTGGTATCCG	1	0.000208424
AATATTTCTGCCTCTACTCAG_TTTGTTGCCGGTATTAATTCGGTAGTACTACCTAT_GCTACTGAAGTTGTTCATCTGGGTGGTTACACTGGTCATCCG	1	0.000208424
AATATTTCTGCCTCTACTATC_TTTGTTGCCGGTATTAATGCTGGTGCTATTACCTAT_GTTGACGACGGTTCTGTTTACGCTGACCCGGTTCGTTTTACT	1	0.000208424
AATATTTCTGCCTCGTGCTTAC_TTTGTGCCGGTATTAGTGACGGTCCTAGTACCAAT_GTTTACCATACTTACGACGCTGACAAACGTGCTTACGGTACTCATGAC	1	0.000208424
AATATTTCTGCCTCGTGCTTAC_TTTGTGCCGGTATTAGTGACGGTACTAGTACCAAT_GTTTACCATACTTACGACGCTGACAAACGTGCTTACGGTACTCCTGAC	1	0.000208424
AATATTTCTGCCTCGTGCTTAC_TTTGTGCCGGTATTAGTGACGGTACTAGTACCAAT_GTTTACCATACTTACGACGCTGACAAACGTGCTTACGGTACTCATGAC	1	0.000208424
AATATTTCTGCCTCCTGCAT_CTTGTTGCCACTATTGGTATCGGTACTATTACCTAT_GTTTACGGTGGTTACTATCGT	1	0.000208424
AATATTTCTGCCTCAACGCT_TTTGTTGCCGCTATTGGTGACGGTACTAGTACCAAT_GTTCCGCCGTACACTCATGACACTTCTTATCTG	1	0.000208424
AATATTTCTGCCTACTTGGGAC_TTTGTTGCCAGTATTGATTCTGGTAGTAATACCAAT_GTTAAAGTTGGTTACGGTGTTGGTGGTCGTGACTTCCATGAC	1	0.000208424
AATATTTCTGCCTACTTACGAC_CTTGTTGCCACTATTGCTTACGGTGCTAATACCAAT_GTTATCTACTACGGTTACTTCGACTACACTTACTACCATGAC	1	0.000208424
AATATTTCTGCCTACTGGGAC_TTTGTTGCCAGTATTACTGACGGTACTACTACCAAT_GCTTACTACGACGGTCTGTCTAACTTCGCTGACATCTATCGT	1	0.000208424
AATATTTCTGCCTACTCTTAC_CTTGTTGCCACTATTGCTCAGGGTAAATACCTAT_GCTCGTTACTACACTTGGCTTGCT	1	0.000208424
AATATTTCTGCCTACTCTCTG_CTTGTTGCCGGTATTGGTCCGGGTGCTAATACCTAT_GCTCAGCTGGGGCAGTGGTGGGTTGTTGAAGTTACTTATGCT	1	0.000208424
AATATTTCTGCCTCTGCTTCT_CTTGTTGCCAGTATTGGTAACGGTACTAGTACCAAT_GTTGGTGCTGGTGTTTACCATGTTTTTCCG	1	0.000208424
AATATTTCTGCCTCTGGTGCT_CTTGTTGCCAGTATTGATTCTGGTGGTAATACCAAT_GCTCATGGTGAAGCTGCTCGTGTTTACTACCAGGCTTTTGAC	1	0.000208424
AATATTTCTGCCTCTTACTAC_TTTGTTGCCGCTATTGGTCGTGGTGGTACTACCAAT_GCTTCTGTTTACGGTGGTTACCGTTTTGCT	1	0.000208424
AATATTTCTGCCTGACTTCT_TTTGTTGCCGCTATTGCTGTTGGTGGTATTACCTAT_GCTTTCTCTAAACGTCGTTCTGGTCATGGT	1	0.000208424
AATATTTCTGCTAAAATCTCT_TTTGTTGCCGCTATTACTCCGGGTACTACTACCTAT_GCTCTGGTTACTCCGGGTTCTTCTGGTGCTTACGTTTTTGTT	1	0.000208424
AATATTTCTGCGTTTCTCGT_CTTGTTGCCACTATTGATTACGGTACTAATACCTAT_GTTTTCGGTGCTTACATCTACGACGACGCTCTGCAGTATAAC	1	0.000208424
AATATTTCTGCTAACGACGAC_TTTGTTGCCACTATTAGTGCTGGTGGTAGTACCTAT_GTTCGTGACGGTTCTTACGACGGTCTTGCT	1	0.000208424
AATATTTCTGCTAACGACGAC_CTTGTTGCCGGTATTACTGTTGGTACTAGTACCTAT_GTTGGTGTTTGGTACGTTTACATCTATGTT	1	0.000208424
AATATTTCTGCTAACGACGAA_TTTGTTGCCGGTATTGCTGGTGGTAGTACCTAT_GCTACTGCTCTGACTATCCAGGGTCATTGG	1	0.000208424
AATATTTCTGCTAACGACGAA_CTTGTTGCCAGTATTGATTACGGTGCTAGTACCTAT_GTTTCTTGGCTGGAAACTACTGGTGACGTTTTCAAACATTAC	1	0.000208424
AATATTTCTGCTAACGACCTG_TTTGTTGCCAGTATTACTCGTGGTGCTACCACCTAT_GTTGACCTGGCTGAATACTACGCTGGTTCTTTCGACCATAAA	1	0.000208424
AATATTTCTGCTAACGACCTG_CTTGTTGCCAGTATTAGTTACGGTACTAATACCTAT_GCTGACGTTGGTCTGTGGGTTCCGTACCCGTCTACCATGCT	1	0.000208424
AATATTTCTGCTAACGACCTG_CTTGTTGCCACTATTACTGACGGTGGTAGTACCAAT_GCTCCGTTCCGTATCGGTGTTATCTTTGCT	1	0.000208424
AATATTTCTGCTAACGACCGTACT_TTTGTTGCCACTATTGGTAACGGTACTAATACCAAT_GTTTCTGAACTGCAGACTTACGTTTTCGTTGTTGCTTATTAC	1	0.000208424
AATATTTCTGCTAACGACCCG_TTTGTTGCCACTATTAGTGGTGGTACTAATACCTAT_GTTGGTGAACTGACTCTGATCACTCATGGT	1	0.000208424
AATATTTCTGCTAACGACCAT_TTTGTTGCCGGTATTGGTTCTGGTAGTATTACCTAT_GCTTGGTCTCTCTGGAAGTTGACCAGTACCTTCAGTTTGAA	1	0.000208424
AATATTTCTGCTAACGACCAG_TTTGGTGCCGGTATTAGTCTGGGTGGTAGTACCTAT_GTTGTTACTGAACTGGGTGTTGCTGACTACTCTCCGTCTTATACT	1	0.000208424
AATATTTCTGCTAACGACATC_CTTGTTGCCGGTATTAGTGGTGGTGGTAATACCTAT_GTTGGTTTCGAATGGCCGCTGGAACTTACTACTCTCATGCT	1	0.000208424
AATATTTCTGCTAACGACATC_CTTGTTGCCACTATTGCTTACGGTGCTAATACCAAT_GCTCCGTTACGGTGACCTGCTGAAAACTTACCGTCTTCCG	1	0.000208424
AATATTTCTGCTAACGACACT_TTTGTTGCCGGTATTGCTCGTGGTACTACTACCAAT_GTTGACGACGGTTACGTTGTTGACCATCCG	1	0.000208424
AATATTTCTGCTAACGACACT_CTTGTTGCCGCTATTGCTGACGGTACTATCCTAT_GCTTTCCATTCTGCTGGTGTTGGTCTTGCT	1	0.000208424
AATATTTCTGCTAACGACACT_CTTGTTGCCACTATTAGTGACGGTGCTACTACCAAT_GCTGACCCGGGTATGACTTTCGTTAAAATCACTGTTTTTGAC	1	0.000208424
AATATTTCTGCTAACGACACT_CTTGTTGCCACTATTAGTGACGGTGCTACTACCAAT_GCTGACCCGGGTATCACTTTCGTTAAAATCACTGTTTTTGAC	1	0.000208424
AATATTTCTGCTAACGACGAC_TTTGTTGCCACTATTGCTCCGGGTACTAATACCAAT_GTTGACCGTCTGTACCGTGGTGACGGTCTGTCTGTTTATCGT	1	0.000208424
AATATTTCTGCTAACGACAAC_TTTGTTGCCAGTATTGATGTTGGTGGTATTACCAAT_GTTTACTACTACTACGGTGGTGTATCTCATTCT	1	0.000208424
AATATTTCTGCTAACGACGAC_TTTGTTGCCACTATTGCTTACGGTAGTAGTACCAAT_GTTTACATCACTCGTCATAAA	1	0.000208424
AATATTTCTGCTAACGAACTG_CTTGTTGCCGCTATTAATTACGGTGGTACTACCTAT_GTTGGGGTTGCTGACGAACCGTACGACATCTCTTACCTTTAC	1	0.000208424
AATATTTCTGCTAACCGTTAC_TTTGTTGCCACTATTGGTTTCGGTGCTAATACCTAT_GTTTACGTTACTTCTGCTACTTTCATCACTCGTTTCTATCAT	1	0.000208424
AATATTTCTGCTAACGACGAC_TTTGTTGCCGCTATTAGTTGGGGTGCTAGTACCTAT_GTTGTTTCTTACCTGATCTACTTCTACGACTACACTTATTTC	1	0.000208424
AATATTTCTGCTAACCGTTAC_TTTGTTGCCACTATTACTGACGGTGGTAGTACCAAT_GTTTACTACGACTCTGACTCTGCTCATCCG	1	0.000208424
AATATTTCTGCTAACCGTTAC_CTTGTTGCCGGTATTGATGACGGTGCTAATACCAAT_GTTGACTCTTACGAAAACGACATCTATTCT	1	0.000208424
AATATTTCTGCTAACCGTTAC_CTTGTTGCCAGTTTAGTATCGGTAGTACTACCAAT_GTTACTCAGGGTGACACTCGTGGTTATCAT	1	0.000208424
AATATTTCTGCTAACCGTTAC_CTTGTTGCCAGTATTGATGCTGGTGCTAATACCTAT_GTTCGTCTGGGTCGTCTGGGTAACGGTATCGTTACTCTTTCT	1	0.000208424
AATATTTCTGCTAACCGTTAC_CTTGTTGCCACTATTGCTGCTGGTGCTAGTACCAAT_GTTGTTCAGGACACTGACCCGACTTACAAAGGTTGGCATTCT	1	0.000208424
AATATTTCTGCTAACCGTGTT_CTTGTTGCCACTATTAATAACGGTACTAATACCTA_GCTTCTGGTTACGCTAACCCGGTTCTTTCT	1	0.000208424
AATATTTCTGCTAACCGTGGT_TTTGTTGCCACTATTGGTGTTGGTGCTAATACCTAT_GTTCTTACGTTCAGCAGGTTCGTGGTTACACTGTTCTTGGT	1	0.000208424
AATATTTCTGCTAACCGTGGT_CTTGTTGCCGGTATTAGTACTGGTGGTATTACCTAT_GTTGAACAGTCTTACGCTGTTTACCATACTCGTGACCATGTT	1	0.000208424
AATATTTCTGCTAACCGTGGT_CTTGTTGCCAGTATTGATATCGGTGCTAGTACCAAT_GTTCCGCAGTGGGAACCGGTACTTATCCG	1	0.000208424
AATATTTCTGCTAACCGTGAC_TTTGTTGCCGCTATTGATGGTGGTACTAGTACCAAT_GTGGTACCCGGGTGGTATCGGTCTTGTT	1	0.000208424
AATATTTCTGCTAACCGTGAC_TTTGTTGCCAGTATTGGTATCGGTGCTACTACCTAT_GTTGACTACGGTCATGAATACTACGGTGGTCCGTCTTATGAC	1	0.000208424
AATATTTCTGCTAACCGTGAC_CTTGTTGCCACTATTACTGACGGTGCTAGTACCTAT_GTTCTGTCTGAAGTTGACGTTCGTCTGGCTACTGTTCATTAC	1	0.000208424
AATATTTCTGCTAACCGTCTG_CTTGTTGCCAGTATTACTTACGGTGCTACTACCAAT_GTTCTGATCGCTATCGACCGTTACCATGAC	1	0.000208424
AATATTTCTGCTAACCTGTCT_TTTGTTGCCGGTATTGCCTCTGGTGGTAGTACCTAT_GTTTACCGTGGTCCGCAGTACCTGCATGAC	1	0.000208424
AATATTTCTGCTAACGAACTG_CTTGTTGCCACTATTAGTTCTGGTAGTAGTACCTAT_GTTTGGGACTCTCAGGCTGACTACTCTGGTTACTACCTTTAC	1	0.000208424
AATATTTCTGCTAACGAACTG_TTTGTTGCCAGTATTGGTTCTGGTGGTATTACCAAT_GTTGACGTTTACGCTTACATCTCTTCTTACTTCTGGTTTGGT	1	0.000208424
AATATTTCTGCTAAAAAAATC_CTTGTTGCCGGTATTAATACTGGTATACCAAT_GCTTACCGTAACTTCTTCGGTGCTTTTGGT	1	0.000208424
AATATTTCTGCTAACGACAAC_CTTGTTGCCGGTATTGATTACGGTGGTAATACCAAT_GTTCGTTGGCGTCGTTACTTCGACTACGAATGGGACCATGAC	1	0.000208424
AATATTTCTGCTAACGAATCT_TTGTTGCCGCTATTACTAAAGGTGGTAATACCAAT_GTTCTGAACTACTACCGTCTGCTGTATTAC	1	0.000208424
AATATTTCTGCGGTGTTACG_CTTGTTGCCAGTATTAATCTGGGTACTAGTACCTAT_GTTTTCAACCTGGCTAACGACCGTCATGGT	1	0.000208424
AATATTTCTGCGACTACTAC_CTTGTTGCCACTATTGATATCGGTGGTAGTACCAAT_GCTACTACTGACTTCCTGGTTAAATCTTACCGTATCCATGCT	1	0.000208424
AATATTTCTGCGGTGACTAC_CTTGTTGCCACTATTGATGCTGGTGCTAGTACCAAT_GCTTACGTTGACCTGTACGCTCGTGACACTTTCCAGTTTACT	1	0.000208424
AATATTTCTGCGGTAATCT_TTTTTGCCAGTATTGCTAAAGGTACTAATACCAAT_GCTTACCAGTACGCTTCTTCTTCTCATTCT	1	0.000208424
AATATTTCTGCGGTAAAACT_TTTGTTGCCGCTATTACTTTCGGTGCTAATACCTAT_GTTTCTACTACTTCTTCTTGGTACTTCTACGTTACTCTTATC	1	0.000208424
AATATTTCTGCGGGTTACTCT_TTTGTTGCCACTATTAATCGTGGTACTATTACCTAT_GCTTACCAGTACACTGACGACCGTCATCAT	1	0.000208424
AATATTTCTGCGGGTGCTAAA_CTTGTTGCCGGTATTGCTCTGGGTGGTAATACCTAT_GTGTACACTTACTCTGGTTACACTCTTGAC	1	0.000208424
AATATTTCTGCGGATGGGTT_TTTGTTGCCGGTATTGGTCGTGGTGGTATTACCTAT_GCTCCGTTCGGTTCTCGTGACGGTCTTTAC	1	0.000208424
AATATTTCTGCGGAATACTCT_TTTGTTGCCAGTATTGGTGAAGGTGCTACTACCAAT_GTTCGTACTTCTTCTTACCTGGACTATGCT	1	0.000208424
AATATTTCTGCGCTGTACTAC_TTTGTTGCCAGTATTAATTACGGTGGTAATACCAAT_GTTCCGGACCTGGACAAACTGGTTCTTACT	1	0.000208424
AATATTTCTGCGCTGCTTAC_TTTGTTGCCGCTATTAATACTGGTAGTAATACCTAT_GTTTCTACTGCTCCGTCTGGTCGTCAGAACCGTGACTATGAC	1	0.000208424
AATATTTCTGCGCTGCTGAC_CTTGTTGCCACTATTAATGCTGGTACTATTACCTAT_GTTGTTCGTCGTTGGCAGGGTTACCTTCCG	1	0.000208424
AATATTTCTGCGCTGACACT_TTTGTTGCCGCTATTGATTACGGTAGTATTACCAAT_GCTGCTGCGACCCGGACGTTCGTTTTGAC	1	0.000208424
AATATTTCTGCGCTATCTGG_CTTGTTGCCAGTATTGCTTACGGTAGTAATACCTAT_GTTGACATCGGTTTCGGTGTTATCCTTGTT	1	0.000208424
AATATTTCTGCGACTACTC_TTTGTTGCCGGTATTACTTACGGTAGTAATACCAAT_GCTTACACCTGTACTCTTACTACTACGAATGGGACCATTAC	1	0.000208424
AATATTTCTGCGTTGCTGGT_TTTGTTGCCACTATTACTCTGGGTAGTACTACCAAT_GTTACTTACGCTGGTTCCGTCGTGGTAACGACACTCATCCG	1	0.000208424
AATATTTCTGCGTTGGTGAC_CTTGTTGCCGGTATTAGTGGTGGTGGTAGTACCTAT_GTTTCTAACTACCAGATCGTTGGTCATGGT	1	0.000208424
AATATTTCTGCGGTTACTAC_TTTGTCGCCACTATTAATAACGGTGCTAATACCAAT_GTTTACGGTGGTGGTGACACTCGTGCTTGGCAGACTCTTACT	1	0.000208424
AATATTTCTGCTAACGACAAC_CTTGTTGCCAGTATTGATTGGGGTGGTAATACCAAT_GCTTACGACGTTGTTGCTAACGACCATTGG	1	0.000208424
AATATTTCTGCGGTTACTAC_TTTGTTGCCACTATTAATAACGGTGCTAATACCAAT_GTTTACGGTGGTGGTGACACTCGTGCTTGGCAGACTCTTACT	1	0.000208424
AATATTTCTGCGGTTGGGTT_TTTGTTGCCGGTATTGGTCGTGGTGGTATTACCTAT_GCTCCGTACGGTTCTCGTGACGGTCTTTAC	1	0.000208424
AATATTTCTGCTAACGAATAC_TTTGTTGCCGCTATTAGTCGTGGTACTATTACCAAT_GCTGACTCTCGTCGTAACGGTTACTTTGTT	1	0.000208424
AATATTTCTGCTAACGAATAC_CTTGTTGCCAGTATTAATCATGGTGGTAGTACCAAT_GTTCGTGTTGACATCGAATTCTACCATACT	1	0.000208424
AATATTTCTGCTAACGAATAC_CTTGTTGCCACTATTAGTCCGGGTGCTATTACCTAT_GTTTACACTTCTTACACTTACGGTCTTGCT	1	0.000208424
AATATTTCTGCTAACGAAGAC_TTTGTTGCCACTATTGGTGACGGTACTAATACCAAT_GTTTCTTGGGACTACTACACTTACAACTCTTACTACCATTAC	1	0.000208424
AATATTTCTGCTAAATACTGG_TTTGTTGCCGGTATTGGTGAAGGTACTATTACCTAT_GCTTACGGTCAGGCTAACGAAGCTCATTGG	1	0.000208424
AATATTTCTGCTAAATACTGAC_TTTGTTGCCGCTATTACTGACGGTGCTATTACCTAT_GCTTACGACTACACTCCGACTGCTGTTGACTCTGCTATCCTTGAC	1	0.000208424
AATATTTCTGCCTACTCTAAC_CTTGTTGCCGCTATTCCTTACGGTGCTACTACCTAT_GTCTGTACTTCACCGTTGGTCTTACT	1	0.000208424
AATATTTCTGCGGTGTTGTT_CTTGTTGCCGGTATTACTTACGGTACTAATACCTAT_GTTCATCCGGACCAGCTGATCTACCTCTATCTACACTCTTTCT	1	0.000208424
AATATTTCTGCGTTGCTGAC_TTTGTTGCCGCTATTAATTCTGGTGCTAATACCTAT_GTTTCTCTGGCTCGTCTGCAGTACCTTACT	1	0.000208424
AATATTTCTGCGTTCTACATC_TTTGTTGCCGGTATTGCTACTGGTGGTAATACCAAT_GTTACTTACTACACTCGTACTCATTTTAAC	1	0.000208424
AATATTTCTGCGTTCGACTCT_CTGGTTGCCGGTATTGGTTCTGGTACTATTACCAAT_GTTTACGGTGACCGTGACAACGGTGACCCGTCTTCTTATTAC	1	0.000208424
AATATTTCTGCGTGGGACGAA_TTTGTTGCCAGTATTGGTTACGGTAGTCCGACCAAT_GTTCTGCCGGCTTGGTCTCCGTGGTATTCT	1	0.000208424
AATATTTCTGCGTGACCTG_CTTGTTGCCAGTATTAATGGTGTAGTAATACCAAT_GTTAACTACTACGTTATCTCTTACCCGTCTCATTACTTTGCT	1	0.000208424
AATATTTCTGCGTCGTGGT_CTTGTTGCCGGTATTGATTCGGTACTAGTACCAAT_GCTCCGTTCGCTATCGGTACTGGTCTGTCTTACTGGTTTGAC	1	0.000208424
AATATTTCTGCGTACTACTTC_ATTGTTGCCGGTATTGGTGACGGTACTATTACCAAT_GCTGACTACTACGGTACTCCGGTTTATGGT	1	0.000208424
AATATTTCTGCGTACTACCCG_TTTGTTGCCAGTATTGATGACGGTTGTAGTACCTAT_GTTCTGATGCAGCCGTACGACTACTACTGGAACGGTCATGCT	1	0.000208424
AATATTTCTGCGGTTTCCAT_CTGTTGCAGTATTAGTCGTGGTGGTACTACCTAT_GCTTTCTGGTGGGGTTCTCTGCCGCTTGCT	1	0.000208424
AATATTTCTGCGGTTGGCTG_TTTGTTGCCGCTATTGCTAATGGTAGTATTACCAAT_GTTTCTTGGTCTGAAAGGTTACCCGTCTTACCCGGGTTTTGGT	1	0.000208424
AATATTTCTGCTAACCGTTAC_TTTGTTGCCGGTATTGATGACGGTACTATTACCTAT_GTTTACGACCCGGTTGTTCCGGACTATGGT	1	0.000208424
AATATTTCTGCCTCTTGCTGAC_TTTGTTGCCGGTATTGGTGACGGTACTATTACCTAT_GCTCGTGCTAAAGAACAGTACACTGAATACGACGCTCATCCG	1	0.000208424
AATATTTCTGCCTCTTCTTAC_CTTGTTGCCACTATTAATTACGGTAGTACTACCTAT_GCTGTTTCTGACTGGGTTGACGGTTATCTG	1	0.000208424
AATATTTCTGCTAAAGACGGT_CTTGTGGCCGCTATTGGTTACGGTACTAATACCTAT_GTTGACTGGCAGCGTTACGTTTACCATACT	1	0.000208424
AATATTTCTGCTAAAGACGAC_TTTGTTGCCACTATTGGTCGTGGTGCTATTACCAA_GCTAACCAGGGTCCGTCTTCTTAATTTTAC	1	0.000208424
AATATTTCTGCTAAAGACCCT_TTTGTTGCCAGTATTGATCAGGGTACTAATACCTAT_GCTCGTGGTCTGCGTTCTCTGCGTCTTTAC	1	0.000208424
AATATTTCTGCTAAAGACATC_CTTGTTGCCGGTATTGATCGTGGTAGTACTACCAAT_GTTTACTTCGACGATCAGGACACTCTTACT	1	0.000208424
AATATTTCTGCTAAAGACACT_TTTGTTGCCGCTATTGATACTGGTGGTATTACCAAT_GCTGACGACACTTACGCTTACGCTTATGGT	1	0.000208424
AATATTTCTGCTAAAGAATAC_CTTGTTGCCAGTATTGATGCTGGTGCTACTACCTAT_GTTTCTGCTCCGGAATACGACGGTGCTCAGGACCTGCTTGAC	1	0.000208424
AATATTTCTGCTAAAGAAGGT_CTTGTTGCCGGTATTAATGCTGGTGCTAATACCTAT_GCTTACGGTTGGTACCAGCGTCCGCTTCGT	1	0.000208424
AATATTTCTGCTAAAGAAGCT_CTTGTTGCCGCTATTAGTATCGGTACTACTACCAAT_GTTCATGGTTGGTACTACTCTTTCTACTACTACGCTTTTGTT	1	0.000208424
AATATTTCTGCTAAAGAAGAC_CTTGTTGCCGGTATTACTGTTGGTGCTAGTACCAAT_GTTGTTTACTACGAACCGGACTACCTTTGG	1	0.000208424
AATATTTCTGCTAAAGAACTG_TTTGTTGCCGGTATTAGTGACGGTACTATTACCTAT_GCTGGTGTTGAATACGGTGGTACTTATTAC	1	0.000208424
AATATTTCTGCTAAACTGTGG_CTTGTTGCCGGTATTGATCAGGGTGGTAGTACCAAT_GCTCGTCGTGGTATCGAAGGTTACAAATACCGTAACCATGAC	1	0.000208424
AATATTTCTGCTAAACTGTAC_TTTGTTGCCGCTATTAGTACGGTAGTACTACCAAT_GTTCCGAACACTGTTACTTCTAGTTATTAC	1	0.000208424
AATATTTCTGCTAAACTGTAC_TTTGTTGCCAGTATTGCTGACGGTAGTACTACCTAT_GCTGGTGGTCATTCTCTGTGGGTTGACGGTCGTGTTTATGAC	1	0.000208424
AATATTTCTGCTAAACTGGAC_TTTGTTGCCGCTATTGGTTACGGTTCTAATACCTAT_GCTTTCTACCTGGACTACGTTGCTTTTGGT	1	0.000208424
AATATTTCTGCTAAACTGGAC_TTTGTTGCCGCTATTGGTTACGGTGCTAATACCTAT_GCTTTCTACCTGGACTACGTTGCTTTTGGT	1	0.000208424
AATATTTCTGCTAAACTGGAC_TTTGTTGCCGCTATTACTTACGGTACTAATACCTAT_GCTTACCTGTTCGCTTACTACGTTTTTACT	1	0.000208424
AATATTTCTGCTAAACTGGAC_TTTGTTGCCAGTAGTGGTAATACCAAT_GTTGCTCAGGACTCTGAATACTGGTACTACGCTGAACTTGTT	1	0.000208424
AATATTTCTGCTAAAGACGGT_CTTGTTGCCAGTATTGGTTACGGTGGTATTACCAAT_GTTGAAAACATCCATATCCGTGACCAGGCTTACGGTTTTCGT	1	0.000208424
AATATTTCTGCTAAACTGGAC_CTTGTTGCCGCTATTGCTCGTGGTGGTATTACCTAT_GTTCGTGCTGCTGAATGGTACGCTATCGCTGACACTTTTATC	1	0.000208424
AATATTTCTGCTAAAGACGGT_CTTGTTGCCGCTATTGGTTACGGTACTAATACCTAT_GTTGACTGGCATCGTTACGTTTACCATACT	1	0.000208424
AATATTTCTGCTAAACGTGGT_CTTGTTGCCGGTATTAGTACTGGTGCTAATACCTAT_GTTGCTCGTTTCGGTCTGTACCGTTGGGACGCTTCTCTTCTG	1	0.000208424
AATATTTCTGCTAAACCGCGT_CTTGTTGCCACTATTGGTGACGGTACTATTACCAAT_GTTTGGTCTCGTGCTGACCTGAACTTTCTG	1	0.000208424
AATATTTCTGCTAAAGACTAC_CTTGTTGCCACTATTGCTGTTGGTGGTAATACCAAT_GCTGGTGTTGCTACTTACTCAGTGTTATGAC	1	0.000208424
AATATTTCTGCTAAACCGACT_TTTGTTGCCGCTATTGCTTCTGGTAGTATTACCAAT_GTTCCGGACGACGACGTTGACTCTCTGGGTCCGGACCATTAC	1	0.000208424
AATATTTCTGCTAAACCGACT_CTTGTTGCCGGTATTGGTGTTGGTAGTACTACCAAT_GCTTACGGTATCCATATCACTTGGTTCGCTGGTGGTTTTGGT	1	0.000208424
AATATTTCTGCTAAACATTAC_TTTGTTGCCGCTATTGGTCTGGGTACTAATACCAAT_GTTATCGGTTCTGGTAACGGTTAATATTAC	1	0.000208424
AATATTTCTGCTAAACATGTT_TTTGTTGCCACTATTGGTTACGGTACTATTACCTAT_GTTCTGGTTGGTGCTATCTACTCTCATCGT	1	0.000208424
AATATTTCTGCTAAACATGAC_TTTGTTGCCGGTATTAGTATCGGTACTAATACCAAT_GCTTACTCTTACCCGCTGCAGAACTTTCTG	1	0.000208424
AATATTTCTGCTAAACATGAC_TTTGTTGCCAGTATTGGTTTCGGTAGTACTACCAAT_GCTTCTTACGTTGTTGGTGACGACTCTGCTGCTACTCATCGT	1	0.000208424
AATATTTCTGCTAAACATCGT_CTTGAATACCAAT_GTTTACGGTCTGCTGTCTATCGCTTATTCT	1	0.000208424
AATATTTCTGCTAAACAGTTC_TTTGTTGCCGCTATTAGTGCTGGTGGTACTACCTAT_GTTTACCGTTCTTCTTCTGAACTGAAACAGGACTTTGGT	1	0.000208424
AATATTTCTGCTAAACAGTAC_CTTGTTGCCGGTATTACTAAAGGTACTAGTACCAAT_GTTGTTGTTATCGGTCGTCATATCTATCGT	1	0.000208424
AATATTTCTGCTAAACAGGTT_TTTGTTGCCAGTATTGGTACTGGTACTAATACCTAT_GTTTACTCTGCTGTTTCTAACTTCGGTGACTTCCCGCATTCT	1	0.000208424
AATATTTCTGCTAAACAGGGT_TTTGTTGCCAGTATTGGTTACGGTAGTATTACCTAT_GCTGACTACGAAACTTCTCCGTACTACGTTAACGCTCATGCT	1	0.000208424
AATATTTCTGCTAAACAGGAC_TTTGTTGCCGGTATTAGTTACGGTACTAATACCGAT_GCTGGTTACACTTACTCTGACGTTCAGTACCCGGACCATCCG	1	0.000208424
AATATTTCTGCTAAACAGGAC_TTTGTTGCCGGTATTAGTTACGGTACTAATACCAAT_GCTGGTTACACTTACTCTGACGTTCAGTACCCGGACCATCCG	1	0.000208424
AATATTTCTGCTAAACGTGCT_CTTGTTGCCGGTATTGGTTACGGTGCTACTACCAAT_GCTCCGTTCTACACTTTCGACCCGACTCCGGCTTGGTATGCT	1	0.000208424
AATATTTCTGCTAAACGTGGT_CTTGTTGCCAGTATTGATGACGGTGCTACTACCAAT_GCTATCACTCCTAACGACTTTCTG	1	0.000208424
AATATTTCTGCTAAACGTTAC_CTTGTTGCCACTATTGCTACTGGTGGTACTCCCAAT_GCTCTGGACTTCTACTCTCATTACTACCGTACTCTGTATCAT	1	0.000208424
AATATTTCTGCTAAACCGGCT_TTTGTTGCCGGTATTGCTGGTGGTGGTATTACCAAT_GTTGCTGGTTACCAGGGTGCTTACTATGAC	1	0.000208424
AATATTTCTGCTAAACTGCTG_TTTGTTGCCGGTATTGCTTACGGTAGTAGTACCTAT_GCTCAGGGTACTTACGCTCTGCCGTCTGTTCGTTACTATTAC	1	0.000208424
AATATTTCTGCTAAACTGCAT_CTTGTTGCCGGTATTGCTTCTGGTGCTACTACCTAT_GCTACCGCTGGTGTTTACATCTACGACTCTGGTTATGAC	1	0.000208424
AATATTTCTGACTGGTCTTAC_CTTGTTGCCACTATTGATCAGGGTACTACTACCAAT_GTTGTTGTTTACCCGGGTTACCTGACTTACCGTCATTAC	1	0.000208424
AATATTTCTGACTGGTCTTAC_TTTGTTGCCGGTATTACTTACGGTGCTATTACCAAT_GCTGCTGGTCCGAACGACTCTGCTCTTGGT	1	0.000208424
AATATTTCTGACTGGTCTGTT_TTTGTTGCCGCTATTACTACTGGTAGTAATACCAAT_GCTGACTCGGTGTTTTCGGTTACTCTTACGTTTCTTATGGT	1	0.000208424
AATATTTCTGACTGGTCTGTT_CTTGTTGCCGCTATTGCTGGTGGTAGTACTACCAAT_GTTGCTAAATACGGTGCTGACGACCTTGGT	1	0.000208424
AATATTTCTGACTGGTCTGGT_TTTGTTGCCGCTATTGGTGGTGGTGGTACCTAT_GTTTCTCAGTACGGTAAAGGTCAGTATTCT	1	0.000208424
AATATTTCTGACTGGTCTGGT_TTTGTTGCCGCTATTGGTGGTGGGGGTACCTAT_GTTTCTCAGTACGGTAAAGGGCAGTATTCT	1	0.000208424
AATATTTCTGACTGGTCTGGT_TTTGTTGCCACTATTGATCGTGGTGCTATTACCTAT_GCTCTGGTTGGTGGTACTTACCCGGACACTTACGACCATTCT	1	0.000208424
AATATTTCTGACTGGTCTGGT_CTTGTTGCCAGTATTGATCAGGGTACTAGTACCAAT_GCTGGTTACACTTACCAGACTGTTCATTCT	1	0.000208424
AATATTTCTGACTGGTCTGGT_CTTGTTGCCACTATTGCTCCGGGTGGTAATCCTAT_GCTTACTACTACGGTACTCCTGACCATGCT	1	0.000208424
AATATTTCTGACTGGTCTGGT_CTTGTTGCCACTATTGCTCCGGGTGGTAATCCTAT_GCTTACTACTACGGTACTCCTGACAATGCT	1	0.000208424
AATATTTCTGACTGGTCTGGT_CTTATTGCCACTATTGGTTCTGGTAGTACTACCAAT_GCTGTTAACGACAACTACTACCCGTCTTCTCAGCCGCTTCGT	1	0.000208424
AATATTTCTGACTGGTCTGCT_TTTGTTGCCGCTATTGCTTACGGTGGTAATACCTAT_GTTCGTACTTGAACCGGACCATCCGCATCTG	1	0.000208424
AATATTTCTGACTGGTCTGCT_TTTGTTGCCGCTATTGCTACTGGTACTACTACCAAT_GTTGGTTCTAACCCGTCTCGTTCTCTT	1	0.000208424
AATATTTCTGACTGGTCTGCT_TTTGTTGCCAGTATTGATTACGGTGGTATTACCTAT_GTTGCTAAAACTTACTCTGGTTACTACCGTACTAACCATCAG	1	0.000208424
AATATTTCTGACTGGTCTGCT_TTTGTTGCCACTATTACTGACGGTAGTAATACCTAT_GCTTCTTCTGGTACTCTGATCGTTTTTTTC	1	0.000208424
AATATTTCTGACTGGTCTTAC_TTTGTTGCCGGTATTAATCGTGGTAGTATTACCTAT_GCTTTCGGTTACGGTTACTACTCTTACTACACTCCGTATCGT	1	0.000208424
AATATTTCTGACTGGTCTTCT_CTTGTTGCCACTATTAATCCGGGTAGTAGTACCAAT_GTTTTCCAGGAAGACCGTCATCAGCTTGGT	1	0.000208424
AATATTTCTGACTGGTCTTAC_CTTGTTGCCAGTAATAATCATGGTACTAATACCAAT_GCTGGTCGTCGTTACCGTTACCTGCATTAC	1	0.000208424
AATATTTCTGCTAAACTGCGT_TTTGTTGCCGCTATTACTTGGGGTGCTACTACCAAT_GTTCCGGACATCCAGCGTGACGACCTTACCTT	1	0.000208424
AATATTTCTGACTGGTCTTAC_CTTGTTGCCAGTATTAATCATGGTACTAATACCAAT_GCTGGGCGTCGTTACCGTTACCTGCATTAC	1	0.000208424
AATATTTCTGACTGGTCTTAC_CTTGTTGCCGCTATTACTTACGGTGGTATTACCTAT_GTTTTCCAGGTTTACCGTCCGAAACAGCTGAACACTCATTAC	1	0.000208424
AATATTTCTGCTAAACTGCAT_CTTGTTGCCAGTATTAGTATCGGTGCTACTACCAAT_TACCTGTACGTTGTTCTGTGGCATACT	1	0.000208424
AATATTTCTGCTAAACGTTAC_TTTGTTGCCACTATTACTATCGGTACTATTACCAAT_GTTGACTCTGGTCATTGGTACGCTCTGCCGGCTTCTCTTTAC	1	0.000208424
AATATTTCTGCTAAACGTTAC_CTTGTTGCCAGTATTGGTTACGGTACTATTACCAAT_GTTTTCATCCGTGTTAAATACGGTTACATCGGTGGTCATTCT	1	0.000208424
AATATTTCTGCTAAACGTTAC_CTTGTTGCCAGTATTGATGACGGTGCTACTACCTAT_GTTGGTGTTCCGGCTGACCAGACTTATCCG	1	0.000208424
AATATTTCTGAGACCGTCGT_TTTGTTGCCGGTATTGGTTACGGTGGTAATACCAAT_GTTTCGGTGCTAACTCTGACCGTGACTACCCGCATTAC	1	0.000208424
AATATTTCTGAGACCATTCT_TTTGTTGCCGGTATTGGTTCTGGTAGTATTACCTAT_GCTTCTTCTACTACTTCAGACTGGTCTTGTT	1	0.000208424
AATATTTCTGCTCAGTACGAA_TTTGTTGCCACTATTGATTCTGGTAGTACTACCAAT_GTTCGTTCTGGTCACGACTACTACTTTGAC	1	0.000208424
AATATTTCTGACTGGTCTTAC_CTTGTTGCCACTATTGCTTCTGGTGGTATTACCTAT_GTTACTCTGAACACTTCTACTCGTCTTTCT	1	0.000208424
AATATTTCTGACTGGTCTTAC_TTTGTTGCCAGTATTAGTGTTGGTGCTAGTACCAAT_GTTTCTCAGGAAGCTGGTACTTACTATTAC	1	0.000208424
AATATTTCTGACTGGTCTTAC_TTTGTTGCCACTATTAGTGGTGGTGCTACTACCTAT_GCTACTGCTCCGGGTAACGCTTACCTTGAC	1	0.000208424
AATATTTCTGACTGGTCTTAC_TTTGTTGCCACTATTACTAACGGTACTAGTACCAAT_GTTGGTGGTGACTGGGGTTACGACCCGCCGAACGGTTTTATC	1	0.000208424
AATATTTCTGACTGGTCTTAC_TTGTTGCCAGTATTACTTACGGTACTACTACCAAT_GCTGCTTACTCTGGTTACACTGCTCATTAC	1	0.000208424
AATATTTCTGACTGGTCTTAC_CTTGTTGCCGGTATTGGTGGTGGTACTAATACCAAT_GTTTACGGTGTTTACCCGTTCGGTACTCTTTAC	1	0.000208424
AATATTTCTGACTGGTCTTAC_CTTGTTGCCGGTATTGGTCCGGTACTAATACCTAT_GCTGGTGGTATCGTTTCGGTGTTTACCGTGACCCGCTTCCG	1	0.000208424
AATATTTCTGACTGGTCTTAC_CTTGTTGCCGGTATTGGTCCGGGTGCTACTACCAAT_GCTCCGTACGAACAGACTACTGACCATCAG	1	0.000208424
AATATTTCTGACTGGTCTTAC_CTTGTTGCCGGTATTGCTGGTGGTAGTATTACCAAT_GCTGCTATCCATTACTACGCTGGTTCTTCT	1	0.000208424
AATATTTCTGACTGGTCTTAC_CTTGTTGCCGGTATTGCTCGTGGTGCTACTACCAAT_GCTCCGTACCAGATCGGTAAATCTGACATCGTTAACCATAAC	1	0.000208424
AATATTTCTGACTGGTCTTAC_CTTGTTGCCAGTATTGGTTCTGGTGGTAATACCTAT_GCTTCTTACATCGGTCAGGGTACTGTTCTGTACGACACTTATGAC	1	0.000208424
AATATTTCTGCCTCTTCTTCT_TTTGTTGCCACTATTGGTCGTGGTACTAATACCAAT_GTTACTCAGTCTCGTACTCTGGCTCATTTC	1	0.000208424
AATATTTCTGCTAAACCGGGT_TTTGTTGCCGCTATTGCTTACGGTACTAGTACCAAT_GTTTACCGTTACCAGGAAGGTCAGTTTGTT	1	0.000208424
AATATTTCTGCTAAACCGTAC_CTTGTTGCCGGTATTACTTCTGGTAGTAGTACCAAT_GCTAAACAGGACGACTCTCGTTTCCTTTAC	1	0.000208424
AATATTTCTGCTAAAGGTACT_CTTGTTGCCGGTATTACTCGTGGTACTACTACCAAT_GTGGCCGAACTCTGGTAACCCGTTTTAC	1	0.000208424
AATATTTCTGCTAAAGACTAC_TTTGTTGCCGCTATTGGTTGGGGTACTACTACCAAT_GCTCTGCCGTCTTTCAACTACGGTTTCGCTGACGACCTTGAC	1	0.000208424
AATATTTCTGCTAAAGGTACT_CTTGTTGCAACTATTGATGTTGGTAGTATTACCAAT_GCTGTTGGTCGTCAGCCGTACTCTCTTACT	1	0.000208424
AATATTTCTGCTAAAGCTTAC_TTTGTTGCCGCTATTAATTACGGTGGTAATACCAAT_CTTCTCCGGGTACTATCGT	1	0.000208424
AATATTTCTGCTAAAGCTTAC_TTTGTTGCCAGTATTGCTGGTACTATTACCTAT_GTTACTTCTCCGATCTACCTGTACTATGGT	1	0.000208424
AATATTTCTGCTAAAGCTGTT_TTTGTTGCCGGTATTACTTACGGTACTAGTACCAAT_GTTCTGATCGGTGCTTACACTTCTTGGGGTTACGACCTTCTG	1	0.000208424
AATATTTCTGCTAAAGCTGGT_TTTGTTGCCGCTATTAGTCGTGGTGGTAGTACCTAT_GCTCGTTACCGTCCGTACTCGTTCATGAC	1	0.000208424
AATATTTCTGCTAAAGCTGGT_TTTGTTGCCAGTATTGCTTACGGTAGTATTACCAAT_GCTTACTACGGTACTGACTGGACTCTTTAC	1	0.000208424
AATATTTCTGCTAAAGCTGGT_TTTGTTGCAGTATTGGTACTGGTGGTATTACCAAT_GTTTACTACTCTGCTCGTTACGCTCATGGTAACGTTTATTAC	1	0.000208424
AATATTTCTGCTAAAGCTGCT_ATTGTTGCCGCTATTAATTACGGTAGTAGTACCAAT_GCTTCTCATTCT	1	0.000208424
AATATTTCTGCTAAAGCTCGT_CTTGTTGCCAGTATTGGTTACGGTGGTAGTACCTAT_GCTAAATACTCTTGGGGTGGTCATTGG	1	0.000208424
AATATTTCTGCTAAAGCTCGT_CTTGTTGCCAGTATTACTTACGGTACTAATACCTAT_GTTCGTCAGGTTGGTATCTCCCGTATACT	1	0.000208424
AATATTTCTGCTAAAGCTATC_CTTGTTGCCAGTATTGATCAGGGTACTAATACCAAT_GCTGCTCTGGGTGGTTACGACCCGACTGACACTTCTTTTCCG	1	0.000208424
AATATTTCTGCTAAAGCTACT_TTTGTTGCCGGTATTGGTTCTGGTGCTAGTACCAAT_GTTCGTCTGATCCTGACTGTTGACTATCAA	1	0.000208424
AATATTTCTGCTAAAGCTAAA_TTTGTTGCCACTATTAGTACTGGTGCTAGTACCAAT_GTTACTACTTCTGGTCCGGCTCTGTACCGTTACTACTTTGAC	1	0.000208424
AATATTTCTGCTAAAGTTACT_TTTGTTGCCGGTATTAATGACGGTGCTAGTACCTAT_GTTGAATGGGACGACTGGGTTACTTTTATC	1	0.000208424
AATATTTCTGCTAAAGTTCCG_CTTGTTGCCGCTATTGATAACGGTGCTATTACCTAT_GCTCGTCCGGACATCTACTACGTTGACGCTGCTCCGTATTCT	1	0.000208424
AATATTTCTGCTAAAGGTCTG_CTTGTTGCCGGTATTAATACTGGTACTACTACCTAT_GCTCGTGGTATCCTGTACAACTCTCTTGTT	1	0.000208424
AATATTTCTGCTAAAGTTGAC_TTTGTTGCCAGTATTAGTTCTGGTGGTACTACCTAT_GTTTACGGTCAGGGTTGGCGTGACAAATACTACTACCTTCGT	1	0.000208424
AATATTTCTGCTAAAGGTGAC_CTTGTTGCCAGTATTAGTGAAGGTACTAGTACCAAT_GTTCTGTCTGGTCTGTGGGCTACTCATATCCGTTACTTTTCT	1	0.000208424
AATATTTCTGCTAAAGGTGCCT_CTTGTTGCCGCTATTGATTACGGTGGTAGTACCTAT_GTTGGTACTGCTGACTACCGTTCTCATTAC	1	0.000208424
AATATTTCTGCCTCTTCTGTT_CTTGTTGCCAGTATTACTTCCTGGTGCTATTCCCTAT_GTTGTTCGTGAAACTTACACTACCCTTTC	1	0.000208424
AATATTTCTGCCTCTTACTTC_TTTGTTGCCGCTATTAATTACGGTGCTATTACCTAT_GCTCTGGTTGACGACCACGCTGACGACTACAAATGGCTTTAC	1	0.000208424
AATATTTCTGCCTCTTACTCT_TTTGTTGCCGCTATTACTGACGGTGGTAGTACCAAT_GCTTCTTACTACGGTTACCGTTACTATTAC	1	0.000208424
AATATTTCTGCCTCTTACTCT_CTTGTTGCCGGTATTAATTCTGGTGGTATTACCTAT_GCTGCTGCTGCTAATGACCAGTACAAATTCCTGGCTCATCTG	1	0.000208424
AATATTTCTGCTAAACAGATC_CTTGTTGCCACTATTAATACTGGTGCTAGTACCAAT_GTTGACGCTTACGACTCTGACGAAACTGACCCGATCTTTTCT	1	0.000208424
AATATTTCTGCTAAACAGGAC_GTTGTTGCCGCTATTAATTCTGGTGCTATTACCTAT_GTTGTTGAACTGTCTGACCCGTACCTTCGT	1	0.000208424
AATATTTCTGCTAAATACTCT_TTTGTTGCCAGTATTGCTTCTGGTGCTACTACCAT_GGTGGTGACTACGCTGGTTTTGCT	1	0.000208424
AATATTTCTGCTAAAGGTATC_TTTGTTGCCGCTATTAGTGACGGTGCTATTACCAAT_GCTCCGGACGACTACACTGACGAAACTCCGTACACTTATATC	1	0.000208424
AATATTTCTGCTAAAGTTACT_CTTGTTGCCAGTATTAATGCTGGTACTAATACCAAT_GTTTACAAAGACTTCTACTACCGTGACAACCGTTCTTATTAC	1	0.000208424
AATATTTCTGCTAAAGGTTCT_CTTGTTGCCACTATTGATGTTGGGAGTATTACCAAT_GCTGTTGGTCGTCAGCCGTACTCTCATACT	1	0.000208424
AATATTTCTGCTAAAGGTTAC_TTTGTTGCCGCTATTGGTCATGGTAGTACTACCAAT_GGTCTTACT	1	0.000208424
AATATTTCTGCTAAAGGTTAC_TTTGTTGCCAGTATTAGTGACGGTACTAGTACCTAT_GCTTACTACGACGGTGGTGACTCTGACTCTACTCGTTATCCG	1	0.000208424
AATATTTCTGCTAAAGGTTAC_TTTGTTGCCACTATTAGTCCGGGTACTAGTACCAAT_GCTATCCAGGTTCGTGTTCTGCTGTACTGGTACGAACTTTTC	1	0.000208424
AATATTTCTGCTAAAGGTTAC_TTTGTTGCCACTATTAATTTCGGTAGTAATACCAAT_GTTGAAGACCGTTCTTCTTACGTTACTCCGGGTTCTCCGTATGCTTCT	1	0.000208424
AATATTTCTGCTAAAGGTTAC_CTTGTTGCCAGTATTGGTGCTGGTGCTATTACCAAT_GTTTACTACGGTCGTGACGGTGGTCTTGAC	1	0.000208424
AATATTTCTGCTAAAGGTGTT_CTTGTTGCCGCTAATTGCTGGTGGTACTACTACCAAT_GTTCCGAACGTTAAAAACTCTGCTCTTGCT	1	0.000208424
AATATTTCTGCTAAAGGTGGT_CTTGTTGCCGGTATTACTGTTGGTGGTAGTACCTAT_GCTGGTTCTGACGTTGCTCAGTCTTATACT	1	0.000208424
AATATTTCTGCTAAAGGTGAC_CTTGTTGCCAGTATTGATTACGGTGGTACTACCAAT_GTTGTTGCTGGTTCTGAAATCACTTTTACT	1	0.000208424
AATATTTCTGCTAAACCGTAC_CTTGTTGCCGCTATTAATGGTGGTGGTAGTACCTAT_GCTTCTCGTGGTGACGGTTACTACCGTGTTCAGGACTATCGT	1	0.000208424
AATATTTCTGCTAAAGTTGAC_TTTGTTGCCGCTATTGATGGTGGTGGTAGTACCTAT_GCTCTGGCGCGTTCTCTGTACGACACTCATCTGACTTCTTAC	1	0.000208424
AATATTTCTGCTAAATACTAC_TTTGTTGCCGGTATTGCTACTGGTGCTAATACCAAT_GCTTCTCATAACTTCGGTCCGAACTTTCAG	1	0.000208424
AATATTTCTGCTAAAGTTTCT_CTTGTTGCCACTATTGGTGTTGGTGGTAGTACCAAT_GCTCGTTACTGGGTTGGTTACCTGCATAAA	1	0.000208424
AATATTTCTGCTAAAGTTGTT_TTTGTTGCCACTATTAGTGACGGTGGTATTACCAAT_GTTGGTGGTCAGACTTCTTACTGGCTTCGT	1	0.000208424
AATATTTCTGCTAAAGTTGTT_TTGTTGCCGGTATTGCTACTGGTGGTAATACCTAT_GCTGGTGACACTGACGAATCTCCGTACTACCCGGCTCTTTCT	1	0.000208424
AATATTTCTGCTAAAGTTGAC_TTTGTTGCCTCTATTGATGACGGTAGTAATACCAAT_GTTTCTTACGCTGTTTGGTCTAACCATGTT	1	0.000208424
AATATTTCTGCTAAAGACTTC_TTTGTTGCCACTATTGCTCTGGGTGCTATTACCAAT_GCTCAGGACAACAAATTCGACGGTGACGGTCGTGCTCATTCT	1	0.000208424
AATATTTCTGCTAAAGACTAC_CTTGTTGCCACTATTGGTGTTGGTAGTAGTACCTAT_GCTCCGTACCTGCTGTACGTTGACGGTTACATCGACTTTTGG	1	0.000208424
AATATTTCTGCTAAACAGGAC_TTTGTTGCCAGTATTGATTACGGTACTAATACCAAT_GCTGGTTACCTGGACACTGAAGCTCGTACTATCTACTTTCCG	1	0.000208424
AATATTTCTGCTAAACCGGAC_CTTGTTGCCAGTATTACTCCTAT_GTTCTGTACCTGTACGTTAACGACCATCTG	1	0.000208424
AATATTTCTGCTAAACGTGAC_TTTGTTGCCGGTATTGGTGCCGGTGGTAATACCAAT_GCTCAGCGTCAGGTTTACCGTTACTACTTCTACTACTTTGCT	1	0.000208424
AATATTTCTGCTAAACGTGAC_TTTGTTGCCGGTATTGGTGACGGTGGTAATACCGAT_GCTCAGCGTCAGGTTTACCGTTACTACTTCTACTACTTTGCT	1	0.000208424
AATATTTCTGCTAAACGTGAC_CTTGTTGCCGCTATTAATCAGGGTGGTACTACCTAT_GTTGACTACCGTGACGGTCCGTCTGACTCTTTCCCGCATGGT	1	0.000208424
AATATTTCTGCTAAACGTGAC_CTTGTTGCCAGTATTGATGCTGGTACTATTACCAAT_GCTGTTGACTACGACTCTTACCGTTATGCT	1	0.000208424
AATATTTCTGCTAAACGTGAC_CTTGTTGCCACTATTAATCAGGGTGGTAATACCTAT_GTTCCGGGTTACTACCATGGTTACCATACT	1	0.000208424
AATATTTCTGCTAAACGTGAC_CTTATTGCCACTATTAATCAGGGTGGTAATACCTAT_GTTCCGGGTTACTACCATGGTTACCATACT	1	0.000208424
AATATTTCTGCTAAACGTACT_TTTGTTGCCACTATTACTAACGGTGCTATTACCTAT_GCTACTTCTCGTGCTCCGCGTTCTCGTGCTTACCTGTTTTGG	1	0.000208424
AATATTTCTGCTAAACCGTCT_TTTGTTGCCAGTATTAATGTTGGTACTAATACCAAT_GTTGGTTACGCTTCTACCCGTCCATTTC	1	0.000208424
AATATTTCTGCTAAACCGTCT_TTTGTTGCCAGTATTAATGTTGGTACTAATACCAAT_GTTGGTTACGCTTCTACCCGTCCATTAC	1	0.000208424
AATATTTCTGCTAAAGTTTCT_CTTGTTGCCAGTATTGCTGCTGGTGCTATTACCTAT_GCTTACTTCGGTTGGTACGACTACCTTATC	1	0.000208424
AATATTTCTGCTAAATACTCT_TTTGTTGCCAGTATTGCTTCTGGTGCTACTACCAAT_GGTGGTGACTACGCTGGTTTTGCT	1	0.000208424
AATATTTCTGCTAAAGTTTCT_TTTGTTGCCGGTATTGCTTACGGTACTAATACCAAT_GCTTACGCTTGGCAGGTTTCTCATACTGACTACAACCATCTG	1	0.000208424
AATATTTCTGCTAAATACAAC_CTTGTTGCCAGTATTGATTGGGGTAGTAGTACCAAT_GTTTCTTACGACGACATCTGGGTTGGTGGTAACACTCATGCT	1	0.000208424
AATATTTCTGCTAAATACTAC_TTTGTTGCCGGTATTGATGAAGGTGGTACTACCAAT_GTTTCTCCGACTGCTGTTGGTGGTCATTCT	1	0.000208424
AATATTTCTGCTAAATACTAC_TTTGTTGCCGATTAATTACGGTACTATTACCAAT_GTGGTCCGTTCTCTTACGGTGACTATATC	1	0.000208424
AATATTTCTGCTAAATACTAC_TTTGTTGCCACTATTGCTAACGGTACTAATACCTAT_GCTTACATCACCTGACACTATCCGTCATTAC	1	0.000208424
AATATTTCTGCTAAATACTAC_CTTGTTGCCGCTATTGCTGCTGGTACTACCTAT_GTTGCTGACTTCTACACTGACGTTTATTAC	1	0.000208424
AATATTTCTGCTAAATACGTT_TTTGTTGCCGGTATTGATGGTGGTGGTACTACCAAT_GTTCATGACGACACTGCTGACCTGCATGTT	1	0.000208424
AATATTTCTGCTAAATACGTT_CTTGTTGCCACTATTACTTACGGTAGTACTACCAAT_GCTATCCCGTCTAAAGGTGCTGGTAACCTTTCT	1	0.000208424
AATATTTCTGCTAAATACGGT_CTTGTTGCCAGTATTGCTGGTGGTAGTAATACCAAT_GTTGTTGCTGCTGACTCGCTCGTACTCGTCCGTACTACGACTATGGT	1	0.000208424
AATATTTCTGCTAAATACGGT_CTTGTTGCCAGTATTGCTGGTGGTAGTAATACCAAT_GTTGTTGCTGCTGACTCGCTCGTACTCGTCAGTACTACGACTATGGT	1	0.000208424
AATATTTCTGCTAAATACGAC_CTTGTTGCCGGTATTACTCTGGGTGGTACTACCAAT_GTTGGTTCTTACATCGTTCCGCTGTATTAC	1	0.000208424
AATATTTCTGCTAAATACCGG_TTTGTTGCCGCTATTGCTCCGGGTACTAATACCAAT_GTTGGTGCTGTTGACATCGGTTACTATCAT	1	0.000208424
AATATTTCTGCTAAATACATC_TTTGTTGCCAGTATTGATCTGGGTGGTAATACCAT_GCTGCTTCTTTCGACACTCTGTACTTTCGT	1	0.000208424
AATATTTCTGCTAAATACATC_CTTGTTGCCAGTATTGATTACGGTGCTAATACCAAT_TCTGGTCGTGACCGTCTGTACTACTCGACCGTCCGTATGCT	1	0.000208424
AATATTTCTGCTAAATACACT_TTTGTTGCCGCTATTGATTACGGTAGTAATACCTAT_GCTATCCAGGACGCTGTTTACTCTCTTAAC	1	0.000208424
AATATTTCTGCTAAATACACT_TTTGTTGCCGCTATTAGTAAAGGTGGTAATACCAAT_GCTACTGGTGGTTCTGGTTACCAGCTTACT	1	0.000208424
AATATTTCTGCTAAATACACT_TTTGTTGCCACTATTGGTGCTGGTGCTATTACCAAT_GTTGTTGCTTACTCTTGGACTTACCTTTCT	1	0.000208424
AATATTTCTGCTAAATACAAC_TTTGTTGCCAGTATTGCTTACGGTGGTATTACCTAT_GCTGTTGACCTGTACGCTCGTCATCTTCCG	1	0.000208424
AATATTTCTGCTAAATACAAC_TTTGTTGCCAGTATTGATCGTGGTGGTAATACCAAT_GTTTGGCTGCAGGTTTGGTCTGGGACAACTTCCCGTATACT	1	0.000208424
AATATTTCTGCTAAATACAAA_TTTGTTGCCGCTATTGCTGCTGGTAGTAATACCTAT_GCTCTGTGGAAATGGCCGTCTGAAACCAGCGTCATCATGCT	1	0.000208424
AATATTTCTGACTGGTGGCCT_TTTGTTGCCGGTATTACTACTGGTAGTAATACCTAT_GTTCCGTTCGGTTACGACGCTCGTCAGCCGGTTCCGTATGAC	1	0.000208424
AATATTTCTGCTAACCGTTCT_TTTGTTGCCACTATTACTCGTGGTAATACTACCTAT_GTTGGTTGGCGTGGTGCTCAGGCTACTTGGGACGACTATTAC	1	0.000208424
AATATTTCTGCTAACCTGGAC_TTTGTTGCCACTATTACTTACGGTGGTACTACCAAT_GTTGACGACGACGCTTCTTACCGTATCCGTGTTTACCATTAC	1	0.000208424
AATATTTCTGCACTGGGTAAA_TTTGTTGCCAGTATTAATTACGGTAGTAGTACCAAT_GTTGTTGGTGAACCGGACGACACTCATTAC	1	0.000208424
AATATTTCTGCACTGCTGAA_CTTGTTGCCACTATTGATCCGGGTACTAGTACCAAT_GTTGAACAGACTCCGAACCCGGAAGACGGTCAGCGTTATCCG	1	0.000208424
AATATTTCTGCACTATCGAC_TTTGTTGCCGGTATTGGTCAGGGTACTAGTACCAAT_GCTACTACTCGTCCGCGTCATGGTTCTGACGGT	1	0.000208424
AATATTTCTGCACTACTTAC_TTTGTTGCCACTATTAATCTGGGTGCTAGTACCAAT_GTTGGTGGTACTTACGACGCTAACTATCCG	1	0.000208424
AATATTTCTGCACGTGGTCAT_TTTGTTGCCACTATTGCTTACGGTGCTATTACCATA_GGAAGACACTGACCATACTGGTGGTTTTGTT	1	0.000208424
AATATTTCTGCACGTCGTGAC_CTTGTTGCCGCTATTAGTGGTGGTGCTAATACCTAT_CTGACCTGACTTACTCTCCGTACTCTGACGAATCTCTTTAC	1	0.000208424
AATATTTCTGCACGTCCGGAC_CTTGTTGCCACTATTGCTGACGGTAGTAATACCTAT_GCTACTGACTCTTACGAAGCTCAGTTCGACGGTTCTCTTCGT	1	0.000208424
AATATTTCTGCACGTACTCCG_CTTGTTGCCGCTATTACTACTGGTACTAGTACCTAT_GTTTACGAACGTACTCTGTACCGTTATGCT	1	0.000208424
AATATTTCTGCACCGTACATCC_CTTGTTGCCGCTATTGATTCTGGTGGTAGTACCAAT_GCTTACGTTGGTTTCCGTTACTCTATGAC	1	0.000208424
AATATTTCTGCACCGCATGTT_CTTGTTGCCGCTATTACTACTGGTGCTACTACCAAT_GCTTACCGTACTGACAACTTTTACGGTCCGCATAAC	1	0.000208424
AATATTTCTGCACAGGGTTAC_TTTGTTGCCGGTATTGGTAACGGTGCTAATACCTAT_GTTGGTGGTTACCGTCGTTACCAGGAACCGTTCCAGCTTGAC	1	0.000208424
AATATTTCTGCAACTCGTTAC_TTTGTTGCCGGTATTAATGAAGGTACTATTACCTAT_GTTCATATCTACGTTCATGCTTACCATTAC	1	0.000208424
AATATTTCTGCAACGCTGAC_TTTGTTGCCACTATTGATGTTGGTACTAATACCTAT_GCTCGTTACTACGCTAACGACGACTTTGAA	1	0.000208424
AATATTTCTGCAAATTCCCG_TTTGTTGCCGGTATTGCTACTGGTAGTAATACCAAT_GTTTACGACGGTCGTGCTTACCTGTACCTTCG	1	0.000208424
AATATTTCTGCAAACCGTCT_CTTGTTGCCGCTATTAGTGACGGTACTAATACCAAT_GTTGACCCGAAAGAAGCTCATTACCAGTGGAACGGTTATGCT	1	0.000208424
AATATTTCTGA_TTTGTTGCCGCTATTAGTTACGGTAGTAGTACCTAT_GTTTCTGCTTACGTTGACTCTTACTTTTCT	1	0.000208424
AATATTTCTGA_TTTGTTGCCACTATTGGTTTCGGTGCTAGTACCTAT_GTTCCGACTCGTTACTACTACGACGTTGTTGGTGACCTTTAC	1	0.000208424
AATATTTCTGCACTGGTTAC_TTTGTTGCCAGTATTAATGGTGGTGCTAATACCAAT_GCTGACGTTGTTCGTCTGCAGCGTTACGGTATCGCTCTTCGT	1	0.000208424
AATATTTCTGA_CTTGTTGCCGGTATTAATGGTGGTGCTACTACCTAT_GTTCATCTGCTGGACGCTTCTTCTTATCCG	1	0.000208424
AATATTTCTGCACTGTCTTGG_TTTGTTGCCACTATTACTTACGGTAGTAGTACCAAT_GCTTTCGTTCCGTACGTTTACCCGCTTAAC	1	0.000208424
AATATTTCTGATTCTTACTAC_TTTGTTGCCAGTATTAATTCGGTACTATTACCTAT_GTTTCTGCTTGGTACTACCGTTACCTGCCGGTTGACCATGAA	1	0.000208424
AATATTTCTGATTACCGTTCT_CTTGTTGCCACTATTGCTGTTGGTACTATTACCAAT_GCTACTGACTACTACGCTTCTTCTTTTGAA	1	0.000208424
AATATTTCTGCACTGTTCGAC_CTTGTTGCCAGTATTGCTGACGGTGCTACTACCTAT_GTCTGCTGTTCGCTGCTGTTACTTTTGAC	1	0.000208424
AATATTTCTGATTACCGTGGT_CTTGTTGCCAGTATTACTGACGGTGGTAATACCAAT_GCTCCGAACCAGGTTGGTTTCCTGTATCGT	1	0.000208424
AATATTTCTGATTACATCCTG_TTTGTTGCCAGTATTGCTCAGGGTGGTACTACCAAT_GTTTACTACCTGCCGAACTACGACCTTTTC	1	0.000208424
AATATTTCTGATTACACTGAC_ATTGTTGCCACTATTGCTTACGGTGGTATTACCTAT_GTTTACGACTTCCGTACTTACCTGCATTCT	1	0.000208424
AATATTTCTGATTACAACTCT_TTTGTTGCCGCTATTGGTGTAGGTGGTAATACCAAT_GTTCAGAATCTGGACTACAACTACTATTCC	1	0.000208424
AATATTTCTGATGTTCTGAAC_TTTGTTGCCACTATTAATCTGGGTGGTAATACCAAT_GTTGGTGAAGTTATCGGTGGTGGTTTTGCT	1	0.000208424
AATATTTCTGATGTTCCGGAC_CTTGTTGCCGCTATTACTTACGGTAGTAATACCTAT_GTTGCTGTTTACACTCGTTACCTGTACTACGTTCTGTTTACT	1	0.000208424
AATATTTCTGATGTTCAGAAC_TTTGTTGCCGGTATTACTCTGGGTGGTAGTACCAAT_GTTCCGGAAGGGCCGAACACTTCTCTTTCT	1	0.000208424
AATATTTCTGATGTTATC_CTTGTTGCCGCTATTAATTCTGGTGCTAATAACTAT_GTTGACGGTTACTCTTACACTACTAACTCTTACGTTCTTGAA	1	0.000208424
AATATTTCTGATGGTTCTGGG_ATTGTTGCCAGTATTGGTTTCGGTACTAGTACCTAT_GTTTTCGGTGACAAAATCGTTCATGTTACTTTCGGTTATGAC	1	0.000208424
AATATTTCTGATGGTTACT_TTTGTTGCCGCTATTACTGTTGGTGGTACTACCTAT_GCTCTGATCGACTACTACGTTGTTACTTTCGCTTACCTTATC	1	0.000208424
AATATTTCTGATGGTGCTGTT_CTTGTTGCCGCTATTGCTGGTGGTGCTATTACCTAT_GTTGAAGATTCTCGTTACTCTTCTTCTTCTCCGACTTATGAC	1	0.000208424
AATATTTCTGATGGTACTGAC_TTTGTTGCCGCTATTGGTGGTGGTGGTATTACCAAT_GCTACTTACTCTTCCGTTACGCTTATACT	1	0.000208424
AATATTTCTGATGGTACTATC_TTTGTTGCCGGTATTAGTGTTGGTGGTACTACCTAT_GCTAACTACAAAGTTCGTGTTGACTATTTC	1	0.000208424
AATATTTCTGATTCTGTTTAC_CTTGTTGCCGGTATTAGTTACGGTGGTACTACCAAT_GTTCCGGCTGTTAACTCTGACCTGGACTACGACGAACATTTC	1	0.000208424
AATATTTCTGATTCTGTTTC_CTTGTTGCCAGTATTGGTCTGGGTACTAATACCAAT_GTTCGTGACAACAACGAAACTTCTTTTCGT	1	0.000208424
AATATTTCTGATTGGCAGCAG_CTTGTTGCCGGTATTAATGGTGGTGGTATTACCTAT_GTTCCGACTACTACTGACGACCCGTATTCT	1	0.000208424
AATATTTCTGATTACGCTCGT_CTTGTTGCCACTATTACTCTGGGTGGTATTACCAAT_GTTCTGTCTTACTTCGACGTTACTGGTCGTGACGGTTATTCT	1	0.000208424
AATATTTCTGA_CTTGTTGCCAGTATTGGTCGTGGTGGTACTACCTAT_GTTGACGGTAAAGACCAGTCTGCTTATTAC	1	0.000208424
AATATTTCTGA_CTTGTTGCCAGTATTACTCAGGGTAGTACTACCTAT_GCTGAATACTTCCATCCGGTTGACTATCCG	1	0.000208424
AATATTTCTGCTAACACTTAC_TTTGTTGCCGCTATTAGTACTGGTACTAGTACCAAT_GCTAACCTGACTTACGTTGCTCAGCATCCG	1	0.000208424
AATATTTCTGCTAACACTGAA_TTTGTTGCCACTATTGCTTGGGGTGGGAGTACCAAT_GCTGACGACGACAACACTGGTTACCTTCCG	1	0.000208424
AATATTTCTGCTAACACTTAC_TTTGTTGCCAGTATTGGTCTGGGTTCTAGTACCAAT_GTTTTCACTTACCATGACCAGGACATCCGTGCTTACCATTAC	1	0.000208424
AATATTTCTGCTAACACTTAC_TTTGTTGCCAGTATTGGTCTGGGTGCTAGTACCTAT_GTTTTCACTTACCATGACCAGGACATCCGTGCTTACCATTAC	1	0.000208424
AATATTTCTGCTAACACTTAC_TTTGTTGCCAGTATTGCTTCTGGTGCTACTACCTAT_GCTCATGACAACATCGGTACTGACCATGCT	1	0.000208424
AATATTTCTGCTAACACTTAC_CTTGTTGCCGGTATTGGTATCGGTGGTAATACCAAT_GTTCTGCAGGCTTCTGTTTGGGAATTCCTGCCGAAACTTCTG	1	0.000208424
AATATTTCTGCTAACACTTAC_CTTGTTGCCGGTATTACTGCTGGTAGTAGTACCTAT_GTTTCTAAATACGAATACGGTTACTACGGTGCTTACCATACT	1	0.000208424
AATATTTCTGCTAACACTTAC_CTTGTTGCCAGTATTGGTGACGGTACTACTACCAAT_GTTGAAAACGGTCCGACTTGGCTGCATTCT	1	0.000208424
AATATTTCTGCTAACACTTAC_CTTGTTGCCACTATTGATTACGGTGGTAATACCAAT_GCTCGTGCTCAGGGTAACGTTGCTCTTTCT	1	0.000208424
AATATTTCTGCTAACACTTAC_CTTGTTGCCACTATTGATAAAGGTGGTAATACCAAT_GTGACGCTCAGGGTTCTCTTGGT	1	0.000208424
AATATTTCTGCTAACACTGGT_TTTGTTGCCACTATTGCTGTTGGTGCTAATACCAAT_GCTCAGTACGGTTACCTGCCGGGTGGTGTTACTTACTTATCGT	1	0.000208424
AATATTTCTGCTAACACTGGT_CTTGTTGCCGCTATTAGTGAAGGTACTACTACCAAT_GCTCCGGTTCGTTCTGTTGACTACTACGACCTGCTGTTTCTG	1	0.000208424
AATATTTCTGCTAACACTGGT_CTTGTTGCCACTATTACTGCTGGTACTAATACCAAT_GCTACTGACGAATACGACCGTACTATGGT	1	0.000208424
AATATTTCTGCTAACACTGGT_CTTGTTGCCACTATTACTGCTGGTACTAAGACCAAT_GCTACTGACGAATACGACCGTACTATGGT	1	0.000208424
AATATTTCTGCTAACACTGAC_CTTGTTGCCAGTATTGGTTTCGGTAGTACTACCTAT_GTCCGGCTGGTTCTACTTCTACTGACTCTTACTACCTTAAA	1	0.000208424
AATATTTCTGCTAACATCTAC_TTTGTTGCCGGTATAATTCTGGTGCTACTACCTAT_GTTTACGGTATCTACGACTACGACTATTAC	1	0.000208424
AATATTTCTGCTAACATCTCT_TTTGTTGCCGGTATTGCTACTGGTGCTACTACCTAT_GCTACTTCTGAATACTACCGTGCTACTCGTGCTGATTTTCCG	1	0.000208424
AATATTTCTGCTAACACTTAC_TTTGTTGCCGCTATTGATTACGGTGCTAGTACCAAT_GTTCCGGACCATTCTCAGTACGGTGGTGGTGTTGACCTTCCG	1	0.000208424
AATATTTCTGA_CTTGTTGCCAGTATTACTGAGGGTAGTACTACCTAT_GCTGAATACTTCCATCCGGTTGACTATCCG	1	0.000208424
AATATTTCTGCTAACACTTTC_CTTGTTGCCGGTATTGATGACGGTAGTAGTACCAAT_GCT	1	0.000208424
AATATTTCTGCTAACATCAAA_TTTGTTGCCGGTATTAATTCTGGTAGTACTACCTAT_GCTGGTCGTGGTAAATACGACCTGCATGTTCAGGACCATTAC	1	0.000208424
AATATTTCTGA_CTTGTTGCCACTATTGATCATGGTACTACTACCAAT_GCTTACGCTACTCCGCTGGTTGACTATGTT	1	0.000208424
AATATTTCTGATTTCGCTCAT_TTTGTTGCCAGTATTACTGGTGGTACTATTACCAAT_CTACTACTGTTACT	1	0.000208424
AATATTTCTGATTTCGACCAG_TTTGTTGCCACTATTGGTATCGGTACTACTACCTAT_GTTGCTACTTTCATCTACTACTACATCACTTACTTCCATACT	1	0.000208424
AATATTTCTGATTGGGACTTC_CTTGTTGCCACTATTGCTTACGGTGCTAATACCAAT_GCTTCTTACGGTGCTTTCGGTGTTCTTAAC	1	0.000208424
AATATTTCTGCCTACTACTAC_CTTGTTGCCGGTATTACTTCTGGTAGTAATACCAAT_GTTGAATACGGTTACTCTGTTCCGACTAACGACCGTCAGGGTCATTAC	1	0.000208424
AATATTTCTGCCTACTACTAC_TTTGTTGCCAGTATTGCTCTGGGTAGTAATACCAAT_GCTGACGTTGCTCCGAACGTTTACTGGGTTGACTACCATTAC	1	0.000208424
AATATTTCTGCCTACTAC_CTTGTTGCCGCTATTAATGAAGGTGCTAGTACCTAT_GCTGGTGAAGAATACTACTGGCTGACTGACTACTACTATTAC	1	0.000208424
AATATTTCTGCTAACACTTAC_TTTGTTGCCGCTATTGATTACGGTGCTAGTAACAAT_GTTCCGGACCATTCTCAGTACGGTGGTGGTGTTGACCTTCCG	1	0.000208424
AATATTTCTGCTAACATCTAC_TTTGTTGCCGCTATTGGTCGTGGTACTACTACCAAT_GCTTCTTACCGTTGGCCGTACACTCATTAC	1	0.000208424
AATATTTCTGCTAACATCTAC_TTTGTTGCCACTATTACTGGTGGTGCTAATACCTAT_GTTGACCGTGAATACCCGTACTCATCCATTACTACTTTGAC	1	0.000208424
AATATTTCTGCTAACATCTAC_CTTGTTGCCGCTATTGGTTGGGGTACTAGTACCTAT_GCTCGTGACTCTACTTGGCCGCTGTCTCTGTTTTCTATTGG	1	0.000208424
AATATTTCTGCTAACATCTAC_CTTGTTGCCAGTATTAATGACGGTGCTAATACCTAT_GTTGCTTACCGTACTTACTGGGACCTGTACGACTCTTTTGAC	1	0.000208424
AATATTTCTGCTAACATCGTT_TTTGTTGCCGGTATTGATGGTGGTGCTAGTACCTAT_GTTGACTACTACGGTACTCGTTACACTTACTCTTCTCATTTC	1	0.000208424
AATATTTCTGCTAACATCGGT_TTTGTTGCCGCTATTAGTGTTGGTAGTACTACCTAT_GCTTACTCTTACTCTTCTTCTTACTTTTCT	1	0.000208424
AATATTTCTGCTAACATCGAC_CTTGTTGCCAGTATTGGTGTTGGTACTAGTACCAAT_GCTTGGAACTACGACTCTGACCGTTTTTAC	1	0.000208424
AATATTTCTGCTAACATCCTG_CTTGTTGCCAGTATTACTTACGGTGCTATTACCAAT_GTTCGTTTCCATGACGCTTACTCTTACAACGGTTCTTATCAT	1	0.000208424
AATATTTCTGCTAACATCCCG_CTTGTTGCCGGTATTAATCTGGGTAGTATTACCAAT_GTTGACGTTTGGAAACTGCCGATCCTTTAC	1	0.000208424
AATATTTCTGCTAACATCAAA_TTTGTTGCCGCTATTGCTCCGGGTAGTATTACCTAT_GCTTACAACCCGATCGACGTTCTGTCTGACTCTCTCATTCT	1	0.000208424
AATATTTCTGCTAACATCTCT_TTTGTTGCCGGTATTGCTACTGGTGCTACTACCTAT_GCTACTTCTGAATACTACCGTGCTACTCGTGCTGCTTTTCCG	1	0.000208424
AATATTTCTGATTACGGTGGT_CTTGTTGCCACTATTGGTGCTGGTACTAATAACTAT_GCTTACCGTACTTCTACTTACGGTAACGCTCCGGGTTATGAC	1	0.000208424
AATATTTCTGATTACGTTCTG_CTTGTTGCCGGTATTGATATCGGTGCTAGTACCTAT_GTTTCTTACGCTTACGGTCCGACTTACCGTGCTGTTTTTTAC	1	0.000208424
AATATTTCTGCATAACCAG_TTTGTTGCCGCTATTGGTAAAGGTGCTAGTACCAAT_GCTTGGCCGCCGTACCAGCTGTACGGTCTGTTCCAGCATTGG	1	0.000208424
AATATTTCTGCAGACATCAAC_TTTGTTGCCACTATTGCTGACGGTAGTAGTACCAAT_GTTGACAACAACCCGGCTATCTACTATGCT	1	0.000208424
AATATTTCTGCAGTTTACCTG_TTTGTTGCCACTATTGGTACTGGTACTATTACCAAT_GTTTACTACCTGGACGACCCGCGTTAT	1	0.000208424
AATATTTCTGCAGTTACTTAC_CTTGTTGCCACTATTAATACTGGTAGTAATACCAAT_GCTGACGTTCCGTACCGTGGTGAACTTGGTT	1	0.000208424
AATATTTCTGCAGTTACTGTT_TTTGTTGCCGGTATTGCTTGGGGTACTAATACCTAT_GCTCACAACGGTACTTCTCAGGTTGGTTGGGCTGACCATGGT	1	0.000208424
AATATTTCTGCAGTACTAC_CTTGTTGCCAGTATTGGTAACGGTGGTAGTACCTAT_GCTGTTACTGACGTTCAGACTTCTCATGTT	1	0.000208424
AATATTTCTGCAGGTTACTCT_CTTGTTGCCACTATTGCTTTCGGTACTATTACCAAT_GTTCTGGACCGTGACTACTACGACCTTCGT	1	0.000208424
AATATTTCTGCAGGTGGTGCT_TTTGTTGCCACTATTAATTACGGTAGTACTACCAAT_GCTGGTGCTACTAAATACCACTCTTTTGCT	1	0.000208424
AATATTTCTGCAGGGTGAC_CTTGTTGCCAGTATTGATGAAGGTGGTAGTACCAAT_GCTCCGTACCTGTACGGTCGTCCGTATGCT	1	0.000208424
AATATTTCTGCAGCTTGGTGG_TTTGTTGCCTGTATTACTTACGGTAGTACTACCAAT_GCTCCGCTGGCTGGTTCTTCTTCTTTGGT	1	0.000208424
AATATTTCTGCAGCTGACTCT_CTTGTTGCCGGTATTAGTTACGGTGCTAGTACCTAT_GCTGCTACTGACTACGACGGTGTTGACGACCCGCATGCT	1	0.000208424
AATATTTCTGCAGCTACTGTT_CTTGTTGCCACTATTAATGGTGGTGGTATTACCTAT_GTTGCTCGTTCTAACATCGGTCGTTACGTTATCCGTTTTTCT	1	0.000208424
AATATTTCTGCAGCGGGTGGT_ATTGTTGCCGCTATTGATAGAGGTTGTACTACCAAT_GTTGCTCAGTACTTCTAGACTGTTTCTTACTCCCCTTATTCA	1	0.000208424
AATATTTCTGCAGACTACGTT_CTTGTTGCCGCTATTACTACTGGTGGTATTACCTAT_GCTTACAACATCACTGGTGACTCTCTTGAC	1	0.000208424
AATATTTCTGCAGACTACACT_TTTGTTCCCGGTATTGCTGACGGTAGTAATACCTAT_GCTCCGTACTCTTCTAACTACACTCATGGT	1	0.000208424
AATATTTCTGCCAAAACTTCT_TTTGTTGCCGCTAGTGCTACTACCAAT_GCTGTTGGTGACGACACTGTTCTGTATCGT	1	0.000208424
AATATTTCTGCCAAACCGCTG_TTTGTTGCCGCTATTAGTTCTGGTGCTACTACCAAT_GCTAACGTTTGGCAGGGTCGTAACCCGAACTACACTCTTGAC	1	0.000208424
AATATTTCTGCATACGGTTAC_TTTGTTGCCGGTATTGCTGTTGGTGGTAATACCAAT_GCTGGTTACGTTCCGCCGCGTTGCGTTACTTACCGGTCTTGCT	1	0.000208424
AATATTTCTGCCAAACTGGGT_TTTGTTGCCGGTATTGGTGCTGGTACTATTACCTAT_GCTGACATCCTGCCGTACGGTCCGCCGGACTACCCGTATCGT	1	0.000208424
AATATTTCTGCATACTTC_TTTGTTGCCACTATTGGTGTTGGTGCTAATACCTAT_GTTCTGGACTCTTGGATCCTGTCTTTTGGT	1	0.000208424
AATATTTCTGCATCCATGGTTGG_TTTGTTGCCAGTATTGGTGACGGTGCTAATACCTAA_GCTTCTACTGACTACTACCCGTACCTTTCT	1	0.000208424
AATATTTCTGAGGTGGTTAC_TTTGTTGCCAGTATTGGTTACGGTGCTAGTACCAAT_GCTTACGCTACTTTCCTGCGTCTGTACTACGAAGTTCATGTT	1	0.000208424
AATATTTCTGAGGTGGTTAC_CTTGTTGCCACTATTACTTCTGGTAGTACTACCAAT_GTTGAATACGCTCAGCAGGAAGACCATTAC	1	0.000208424
AATATTTCTGAGGTGCTTAC_TTTGTTGCCGGTTAATTACGGTACTATTACCTAT_CTACTAACGACCGTGGTCATATC	1	0.000208424
AATATTTCTGAGGTGCTATC_CTTGTTGCCGGTATTGATGTTGGTGGTAGTACCTAT_GCTTACGGTGAAATCGACACTATCATCTCTATCCGTTTTGCT	1	0.000208424
AATATTTCTGATGGGTTTAC_TTTGTTGCCGGTATTGGTCTGGGTAGTAATACCTAT_GCTCGTGAACCGGAATGGCAGTTCCTTGGT	1	0.000208424
AATATTTCTGATGGTAAATTC_TTTGTTGCCAGTATTGATGCTGGTGCTAATACCTAT_GCTCAGACTTCTCTGACTTACTCTCCGTCTTGGCATTTTACT	1	0.000208424
AATATTTCTGCCACTTACTCT_CTTGTTGCCAGTATTGCTGGTGGTGGTAGTACCTAT_GCTGTTTCTTACGACGAAACTTGGTTTGGT	1	0.000208424
AATATTTCTGCATACACTTCT_TTTGTTGCCGCTATTAGTTGGGGTAGTAATACAAAT_GTTACTGACACTTACCCGGGTTACGACCCGTACGCTCATCGT	1	0.000208424
AATATTTCTGCATTGGTAC_CTTGTTGCCAGTATTAATATCGGTGGTACTACCAAT_GTTGGTCTGACTTTCGCTACTGTTCATACT	1	0.000208424
AATATTTCTGCATTCATCCGT_CTTGTAGCCAGTATTACTTACGGTGGTAATACCAAT_GCTCTGCATGTTTTCTACGTTCAGCTTTAA	1	0.000208424
AATATTTCTGCATCTTTCCAT_TTTGTTGCCACTATTGATGCTGGTGGTATTACCTAT_GCTGACGACGGTTCTCAGCCGGCTTACCGTACTTACTATACT	1	0.000208424
AATATTTCTGCATCTTCTCGT_TTTGTTGCCAGTATTACTGCTGGTACTACTACCAAT_GCTGCTACTCTGGACGCTGGTCGTTCTTGGGGTCCGCTTGTT	1	0.000208424
AATATTTCTGCATCTTACATC_CTTGTTGCCGCTATTGGTAACGGTACTACTACCAAT_GTTACTTCTGCTTACTTCTACTCTTTTAAC	1	0.000208424
AATATTTCTGCATCTATCTAC_CTTGTTGCCGCTATTAGTATCGGTAGTACTACCTAT_GTTTTCACTCTGCATTTCGTTTACCATATC	1	0.000208424
AATATTTCTGCATCTACTTC_CTTGTTGCCACTATTGCTTCTGGTACTACTACCAAT_GTTGTTTCTGCTGGTCCGGTTGGTGCTACTGGTGAACATGGT	1	0.000208424
AATATTTCTGCATCGAAGAC_TTTGTTGCCGCTATTGATTTCGGTGGTAATACCTAT_GCTCAGCCGTCTTACACTGGTGGTGACTACGACGACTATTAC	1	0.000208424
AATATTTCTGCATCCGTTAC_CTTGTTGCCGGTATTGGTATCGGTACTACTACCAAT_GCTGAATACGGTGCTTACTACATCTGGTCTCTGTACCATTCT	1	0.000208424
AATATTTCTGCATCAGTAC_TTTGTTGCCACTATTGCTGAAGGTGGTAGTACAAAT_GCTGAAACTGGTACTTACTACTACCATATC	1	0.000208424
AATATTTCTGATTACGTTACT_TTTTTTGCCACTATTGATACTGGTAGTAATACCAAT_GTTTACGCTACTAACTACCATCGTGACCGTATCTACTATACT	1	0.000208424
AATATTTCTGCCAACCGTGTT_TTTGTTGCCACTATTGCTTACGGTAGTACTACCAAT_GCTTACTACGCTCATGACTACCCGCTTTAC	1	0.000208424
AATATTTCTGCCACTTACGAC_TTTGTTGCCAGTATTAGTTACGGTACTATTACCAAT_GTTACTTACGACTACGACTCTGTTCCGGACGCTCATCAT	1	0.000208424
AATATTTCTGCCAACTGGGAC_CTTGTTGCCGCTATTGATTCTGGTACTATTACCTAT_GCTCAGTCTGGTTGGTAGTCTTACTTTCCG	1	0.000208424
AATATTTCTGCCAACTACGGT_CTTGTTGCCAGTATTAATCGTGGTGGTAGTACCAAT_GTTTCTCGTCCGGGTAACGTTCCGTTTGGT	1	0.000208424
AATATTTCTGCCAACGCTCTG_CTTGTTGCCACTATTACTGGTGGTGCTAGTACCAAT_GTTGCTGGTGGTGAACTGGTTGCTATCTACACTACTCTTATC	1	0.000208424
AATATTTCTGCCAACGACGAA_TTTGTTGCCGGTATTGCTGGTGGTGCTACTACCTAT_GCTGCTGACTACATCTACTACGACGAACAGTGGTACTTTCAG	1	0.000208424
AATATTTCTGCAGACCTGTAC_CTTGTTGCCAGTATTACTGAAGGTGCTATTACCTAT_GCTTCTCGTGACCATTGGTCTTACTATCGT	1	0.000208424
AATATTTCTGCACTTCTACT_TTTGTTGCCGGTATTACTTCTGGTGGTACTACCAAT_GCTACTCATCGTTACGCTTGGGTTCCGTACTTCGGTCTTGAC	1	0.000208424
AATATTTCTGATGGTACGAA_TTTGTTGCCAGTATTGATGTTGGTGCTATTACCTAT_GCTGACACTTCTTACGTTGAACGTGGTCATCTGAAATATCTG	1	0.000208424
AATATTTCTGATTACCTGTAC_CTTGTTGCCGCTATTAATGGTGGTAGTAGTACCAAT_GTTACTCTGTCTCTGGCCGTGAAACTTACGTTGGTCATACT	1	0.000208424
AATATTTCTGATTCTACTGG_CTTGTTGCCAGTATTGCTTCTGGTACTACTACCTAT_GCTCTGTACTACCGTGACTTCGACGCTAACACTTTCTTTGGT	1	0.000208424
AATATTTCTGATTCTACGCT_CTTGTTGCCGCTATTGGTTTCGGTAGTAGTACCAAT_GCGCGTTACTGGGCTCAGTACGGTCGTTATCAG	1	0.000208424
AATATTTCTGATTCGTTATC_TTTGTTGCCGCTATTACTGACGGTAGTACTACCAAT_GTTTGGCGTGGTATCCCGGACTACCTTCTG	1	0.000208424
AATATTTCTGATTCGGTATC_TTTGTTGCCGGTATTAGTCGTGGTGGTAATACCAAT_GTTGTTGCTCGTTACCAGGGTAACTATCCG	1	0.000208424
AATATTTCTGATTCCGTTAC_TTTGTTGCCACTATTGGTGAAGGTGGTAGTACCAAT_GCTTACAACCAGCGTTACCAGGCTGACTACTACTTCCATTAC	1	0.000208424
AATATTTCTGATTACTTCCGT_CTTGTTGCCAGTATTAGTGCTGGTGCTACTCCCAAT_GTTGGTCCGATCCCGCCGTCTAACCATTAC	1	0.000208424
AATATTTCTGATTACTCTTCT_CTTGTTGCCACTATTGCTGCTGGTGCTAGTACCTAT_GCTTACTCTGGTGTTGCTTTCGACTATTGG	1	0.000208424
AATATTTCTGATTACTCTGCT_TTTGTTGCCCCTATTGCTGACGGTGGGAGTACCTAT_GTTGCTTGGGCTGACGGTTCCTGGTCTTCAT	1	0.000208424
AATATTTCTGATTACGTTTAC_CTTGTTGCCGGTATTAATTGGGGTAGGTACCAAT_GGCTAACTCTTCTATCTACTCTTCTTATCAG	1	0.000208424
AATATTTCTGCCACTAAAGCT_CTTGTTGCCGCTATTGCTGACGGTACTATTACCTAT_GTTGTTTCTAAAGAATACCCGTTCGGTGACAACGGTTTTTCT	1	0.000208424
AATATTTCTGCCACTTACTAC_CTTGTTGCCAGTATTGATGGTGGTGGTACTACCAAT_GCTCCGAAAGGTCGTTACCAGGCTCGTGACGCTTACCATGAC	1	0.000208424
AATATTTCTGCCACTACTAAA_CTTGTTGCCGCTATTGCTCGTGGTAGTACTACCTAT_GTTCGTGCTCCGTACTCTCTTTAC	1	0.000208424
AATATTTCTGCCACTACTGTT_CTTGTTGCCACTATTGGTGCCGGTGCTAATACCTAT_GCTAACATCGCTGACATCTCGGTGGTGTTGCTTCTCTTTCT	1	0.000208424
AATATTTCTGCCACTGGTTGG_TTTGTTGCCACTATTAATGGTGGTACTAGTACCTAT_GCTTACCCGATCGGTATCCCTGGACTACGAAGACGGTTTTGAC	1	0.000208424
AATATTTCTGCCACTGGTGAC_TTTGTTGCCAGTATTGATGCTGGTACTATTACCTAT_GTTCCGATCTATTAC	1	0.000208424
AATATTTCTGCCACTGCTTAC_TTTGTTGCCGGTATTGGTTACGGTGCTAGTACCTAT_GCTCGTGTTCGTCTGAAGCTGACGGTACTTCTGGTTACCATGCT	1	0.000208424
AATATTTCTGCCACTGCTGGT_CATGTTGCCACTATTGATTTCGGTAGTACTACCAAT_GCTTACCCGGTTCCGTCTCGTCGTGCTATCGTTCCGTATCGT	1	0.000208424
AATATTTCTGCCACTGCTCCG_TTTGTTGCCAGTATTAATACTGGTGGTATTACCTAT_GTTGACGCTGAACGTGGGCGTGACGTTGCTACTACTCTTGCT	1	0.000208424
AATATTTCTGCCACTGACTGG_TTTGTTGCCGGTATTGATGGTGGTGCTACTACCAAT_GTTTACTACGGTTACGTTGGTGACTCTTACGTTGGTCATCGT	1	0.000208424
AATATTTCTGCCACTGACTAC_TTTGTTGCCGGTATTAGTCGTGCTGGTGGTAATACCAAT_GCTTCTTTCCCGAACGTTGCTTACTTTGCT	1	0.000208424
AATATTTCTGCCACTCTGTAC_TTTGTTGCCGCTATTAGTCATGGTACTACTACCAAT_GTTCTGGCTCCGGACCTGTCTTACTTTTAC	1	0.000208424
AATATTTCTGCCACTCTGACT_TTTGTTGCCGGTATTACTGCTGGTAGTAGTACCAAT_GCTGCTGTTTCTTCTTTCGACTACCTTTAC	1	0.000208424
AATATTTCTGCCACTCCGCGT_TTTGTTGCCGGTATTAGTTACGGTGCTACTACCTAT_GCTTACACTCTCATCAGATCCATGCTGACCTGTACCATTTC	1	0.000208424
AATATTTCTGCCACTCCGCAG_CTTGTTGCCACTATTGATTGGGGTGCTATTACCTAT_GTTTGGGTTTTCTACGCTGTTACTTTTC	1	0.000208424
AATATTTCTGCCACTCATTAC_TTTGTTGCCAGTATTGGTGGTGGTGGTACTACCTAT_GTTTACTACTACACTTACACTGACCTTGAC	1	0.000208424
AATATTTCTGCCACTCATTAC_CTTGTTGCCGCTATTAATTACGGTAGTACTACCTAT_GCTTACTACTACTCTTACGAAGACTATGAC	1	0.000208424
AATATTTCTGCCACTCAGGGT_CTTGTTGCCACTATTGATCGTGGTGCTAGTAACAAT_GCTTGGACTTACAACCATTACGGTTTTCGT	1	0.000208424
AATATTTCTGCCACTCAGGAC_CTTGTTGCCGGTATTGATGCTGGTGGTAATACCAAT_GTTCGTAACGACCGTTACGGTAAATGGGTTTACTACCATGAC	1	0.000208424
AATATTTCTGCCACTCAGGAA_TTGTTGCCGCTATTACTGACGGTACTATTACCAAT_GTTTCTCGTACTTACAACTCTACTCTTGGT	1	0.000208424
AATATTTCTGCCACTACTTAC_TTTGTTGCCGGTATTGGTCGTGGTAGTAGTACCTAT_GCTTACTACGACCGTTACTCTTTCTTTTAC	1	0.000208424
AATATTTCTGCCACTACTCGT_TTTGTTGCCGGTATTAGTGGTGGTAGTAATACCAAT_GTTTTCACTGACTGGCTGTCCGTTATCTG	1	0.000208424
AATATTTCTGCTAACCTGGAA_CTTGTTGCCACTATTGATTCTGGTACTACTACCAAT_GCTGGTGACTCTACTCTGTGGTTCCGTGTTACTGACCTTCCG	1	0.000208424
AATATTTCTGCTAACCAGAAA_TTTGTTGCCGGTATTGGTGGTGGTACTAGTACCTAT_GTTGGTGGTTCTTACCTGTCTTACCTTTAC	1	0.000208424
AATATTTCTGCTAACCCTCTG_CGTGTTGCCTCTATTGGTGAAGGTGGTACTACCAAT_GTTCGTGTTGGTTCTGTTCCGTTTGTT	1	0.000208424
AATATTTCTGCTAACGACTCT_TTTGTTGCCACTATTGGTCCGGGTGCTAGTACCAAT_GTTGCTTACTGGGAAGCTGAATTCTATCCG	1	0.000208424
AATATTTCTGCTAACGACGCT_CTTGTTGCCGGTATTAATTACGGTGCTAGTACCTAT_GTTCCGCGTCTGGTTTACACTAAATTTGGT	1	0.000208424
AATATTTCTGCTAACGACTCT_TTTGTTGCCACTATTGCTCGTGGTAGTAATACCAAT_GCTGGTCGTGCTTACAAAACTTCTGACGACACTTCTCATCAT	1	0.000208424
AATATTTCTGCTAACGACTCT_CTTGTTGCCACTATTGCTGACGGTAGTACTACCAAT_GTTACGACCTGGCTTCTTGGGCTCGTTACGTTTACCTTACT	1	0.000208424
AATATTTCTGCTAACGACTAC_TTTGTTGCCGCTATTGATCCGGGTAGTATTACTAT_GTTTACGCTCGTCCGGCTCTGTCTTATGGT	1	0.000208424
AATATTTCTGCTAACGACTAC_TTTGTTGCCAGTATTGCTTACGGTGCTACTACCTAT_GTTCATCTGGGTCAGCTGTACTTCTCTACTCCGTACCTTCGT	1	0.000208424
AATATTTCTGCTAACGACTAC_TTTGTTGCCAGTATTGCTCCGGGTACTAGTACCAAT_GTTTACGCTATCACTCAGACTGACCTTCTG	1	0.000208424
AATATTTCTGCTAACGACTAC_TTTGTTGCCAGTATTGATGTTGGTGGTATTACCAAT_GTTTACTACTACTACGGTGGTGAATCTCATTCT	1	0.000208424
AATATTTCTGCTAACGACTAC_TTTGTTGCCACTATTGGTCGTAGTAGTACTACCAAT_GCTTACTACTTCCCGTCTGGTCCGTCTTACGGTTGGTTTGAC	1	0.000208424
AATATTTCTGCTAACGACTAC_TTTGTTACCGGTATTGGTTCGGTGGTAATACCTAT_GTTTACGACTCTTGGGACTACCAGCATTCT	1	0.000208424
AATATTTCTGCTAACGACTAC_CTTGTTGCCACTATTGATCAGGGTGGTAGTACCAAT_ACGACTACGACTACCCGGACGACTACGACTATATC	1	0.000208424
AATATTTCTGCTAACGACGTT_TTTGTTGCCGCTATTGGTGCTGGTGCTATTACCAAT_GCTTACTTCCAGGTTTACCAGTATGGT	1	0.000208424
AATATTTCTGCTAACGACGTT_TTTGTTGCCACTATTGGTTTCGGTAGTACTACCTAT_GCTTGGTCTCGTCCGCCGACTGACCTTGAC	1	0.000208424
AATATTTCTGCTAACGACGTT_CTTGTTGCCGCTATTGCTGTTGGTGCTAGTACCAAT_GCTACTTCTTACGACATCATCGACTATGGT	1	0.000208424
AATATTTCTGCTAACGACGGT_TTTGTTGCCGGTATTACTTGGGGTGCTATTACCAAT_GCTCCGCTGGTTCGTGACTGGTACCATATC	1	0.000208424
AATATTTCTGCTAACGCTGGT_CTTGTTGCCAGTATTAATCCGGGTGCTATTACCAAT_GTTCGTGACGACCGTGACAACAACGACAAAGACTACCATGGT	1	0.000208424
AATATTTCTGCTAACGCTGTT_TTTGTTGCCGCTATTGATCCGGGTGCTAATACCTAT_GCTCTGGAATACGACCCGCCGTACCTTTAC	1	0.000208424
AATATTTCTGCTAACGACTGG_TTTGTTGCCGGTATTGCTGGTGGTAGTAGTACCAAT_GTTGCTACTGTTTCTATCCCGTACCTTCCG	1	0.000208424
AATATTTCTGCTAACGCTTAC_CTTGTTGCCACTATTAATTACGGTGCTACTACCTAT_GTTCATACTACTACTCTTTTGAC	1	0.000208424
AATATTTCTGCTAACGACTTC_CTTGTTGCCGCTATTGATCCGGGTGGTACTACCAAT_GTTGCTTCTAAACCGGACCCGCCGCTGGCTGCTGGTCATACT	1	0.000208424
AATATTTCTGCTAACGAC_TTTGTTGCCGGTATTGCTACTGGTGGTACTACCTAT_GCTCTGGTTTGACTCTGACGTTAACCGTTACTACACTTATTGG	1	0.000208424
AATATTTCTGCTAAATGGTCT_CTTGTTGCCACTATTACTGACGGTGGTAATACCTAT_GTTAACTGGGGTTGGTCGAAGGTGAACAGTACCTGTTTGTT	1	0.000208424
AATATTTCTGCTAAATGGGGT_TTTGTTGCCAGTATTGGTAACGGTACTAGTACCAAT_GTTCATTCTCCGCCGTTCTACACTCTTAAC	1	0.000208424
AATATTTCTGCTAAATGGGGT_CTTGTTGCCGGTATTACTCAGGGTGCTAATACCTAT_GTTTACGCTTCTGAACTGGGTGACTATGTT	1	0.000208424
AATATTTCTGCTAAATGGCTG_TTTGTTGCCAGTATTGCTCGTGGTGCTAGTACCAAT_GCTGGTGTTCCGTGACCCGCAGGGTTCTTACTGGGACTATGTT	1	0.000208424
AATATTTCTGCTAACCGTACT_TTTGTTGCCACTATTGGTTCGGTGCTATTACCAAT_GTTCATGACAACGAATACCCGGGTTACACTCATCTG	1	0.000208424
AATATTTCTGCTAACCGTCCG_TTTGTTGCCAGTATTACTGTTGGTGGTAGTACCTAT_GTTCGTACTTACTACTACTCTCTTGTT	1	0.000208424
AATATTTCTGCTAAATACTGG_TTTGTTGCCAGTATTAGTTGGGGTACTATTACCTAT_GCTGAACTGCTGCAGGTTTCTTCTTATGCT	1	0.000208424
AATATTTCTGCTAACGACTGG_TTTGTTGCCACTATTGGTGACGGTGGTACTACCTAT_GCTTCTGTTTCTTACTGGTCTTCTCATTGG	1	0.000208424
AATATTTCTGCTAACGCTGAC_CTTGTTGCCGGTATTGGTGACGGTAGTAGTACCAAT_GTTCAGCCGGGTCCGGACCAGTCTACGGTTACGAC	1	0.000208424
AATATTTCTGCTAACGCTGAC_CTTGTTGCCACTATTACTTACGGTAGTAGTACCAAT_GTTGGTCTGTACTACTGGGACCCGTTCTGGGCTTTTCAT	1	0.000208424
AATATTTCTGCTAACGCTCTG_CTTGTTGCCGGTATTAATACTGGTGCTACTACCAAT_GCTGACTGGGTTCAAACTCGTGTTCATGAC	1	0.000208424
AATATTTCTGCTAACGCTCGT_TTTGTTGCCAGTATTAATGGTGGTGGTAATACCAAT_GCTATCGACATCTACTTCTACTACATCTACATCACTTTTGGT	1	0.000208424
AATATTTCTGCTAACGCTCCGATC_TTTGTTGCCTGTATTACTTACGGTGCTACTACCAAT_GCTTCTCAGCCGGACGTTGGTCCGTATGTT	1	0.000208424
AATATTTCTGCTAACGCTACT_CTTGTTGCCGCTATTGCTTACGGTGGTACTACCTAT_GTTTACCCGGAAGGTCCGATCCGTTATGGT	1	0.000208424
AATATTTCTGCTAACGCTAAC_CTTGTTGCCGCTATTAGTTACGGTGCTAATACCAAT_GTTTGGCAGGCTCCGTCTCGTGTTCTTGTT	1	0.000208424
AATATTTCTGCTAACGAGAC_CTTGTTGCCGCTATTAATTCTGGTGCTAGTACCAAT_GCTAACCAGTTCACTTACTCTGGTACTGAAACTTCTTTTGCT	1	0.000208424
AATATTTCTGCTAACGAC_TTTGTTGCCGGTATTGCTACTGGTGGTACTACCTAT_GCTCTGGTTTGACTCTGACTTTAACCGTTACTACACTTATTGG	1	0.000208424
AATATTTCTGCTAACGAC_CTTGTTGCCGCTATTGGTTACGGTACTAATACCAAT_GCTTTCCCGCTGCAGCGTCCGGGTTATACT	1	0.000208424
AATATTTCTGCTAAATGGTCT_CTTGTTGCCAGTATTAATACTGGTGCTAATACCTAT_GTTCTGTCTTCTGACCGTGAATACTATCCT	1	0.000208424
AATATTTCTGCTAACGCTTAC_CTTGTTGCCACTATTGGTGGTGGTGGTAATACCTAT_GCTTGGGACGTTCTGTCTTACTCTTACGTTTCTGGTTTTACT	1	0.000208424
AATATTTCTGCTAACGGTGAC_CTTGTTGCCACTATTGCTTCTGGTAGTAGTACCAAT_GCTTCGGTTCTGAATACGGTTGGCTTTTC	1	0.000208424
AATATTTCTGCTAACGCTTAC_TTTGTTGCCGCTATTACTTACGGTGCTAATACCAAT_GCTCCGTCGGTCGTCAGCTGTCTATCTACTACGACTTTCCG	1	0.000208424
AATATTTCTGCTAACGCTTAC_CTTGTTGCCGGTATTGCTACTGGTGCTATTACCAAT_GTTATCCAGCCGGCTCCGTACTACCATGTT	1	0.000208424
AATATTTCTGCTAACGCTTAC_CTTGTTGCCGGTATTAGTCGTGGTGGTATTACCTAT_GCTTACTACGGTCAGACTAAACTGCTGGCTGGTCGTTATCTG	1	0.000208424
AATATTTCTGCTAACGCTTAC_CTTGTTGCCGCTATTAATGACGGTGGTATTACCTAT_GCTGACTACGGTCTGGAAGGTGACCTTAC	1	0.000208424
AATATTTCTGCTAACGACGGT_TTTGTTGCCACTATTGATATCGGTGGTACTACCAAT_GTTGGTTACAAAGCTCTGTACTACCATGAC	1	0.000208424
AATATTTCTGCTAACGACGAC_TTTGTTGCCTCTATTGGTCGTGGTAGTACTACCAAT_GCTTACTACTTCCCGTCTGGTCCGTCTTACGGTTGGTTTGAC	1	0.000208424
AATATTTCTGCTAACCGTCCG_TTTGTTGCCAGTATTGATTACGGTACTAGTACCTAT_GTTCTGCGTGACTACGGTTACGGTCTGGTTTACCGTTTTTAC	1	0.000208424
AATATTTCTGCTAACCGTTAC_TTTGTTGCCGGTATTAATTTCGGTGCTATTACCAAT_GCTTACTTCCCGTACTACTCTCGTGCTGACGGTCCGCATACT	1	0.000208424
AATATTTCTGCTAACCTGTCT_TTTGTTGCCGGTATTACTCCGGGTACTAATACCAAT_GCTGACTCGGTCGTCGTACTCCGCTTACT	1	0.000208424
AATATTTCTGCTAACCTGTAC_TTTGTTGCCGGTATTAGTGTTGGTGGTAGTACCAAT_GCTTCTGTTGACTCACTTACCTACTTCATCCGTCATTAC	1	0.000208424
AATATTTCTGCTAACCTGTAC_TTTGTTGCCGGTATTAATCCGGGTGGTAGTACCTAT_GTTCTGTACCCGGACCCGCGTTGGCTGCGTACTGCTGAATATTGG	1	0.000208424
AATATTTCTGCTAACCTGTAC_TTTGTTGCCGCTATTAGTGCTGGTGCTAGTACCAAT_GTTTACGTTGACTCTCTGGAAGGTCATGCT	1	0.000208424
AATATTTCTGCTAACCTGTAC_TTTGTTGCCGCTATTAAACCTAT_GTTTCTTACTGGCATACTCCGGCTTCTCCGCCGGGTCTTTCT	1	0.000208424
AATATTTCTGCTAACCTGTAC_TTTGTTGCCACTATTGCTTACGGTGCTAGTACCAAT_GCTCAGTACGCTTGGCTGAAAGCTTACGGTACTTACCATTAC	1	0.000208424
AATATTTCTGCTAACCTGTAC_TTTGTTGCCACTATTGATTCGGTGGTAGTACCAAT_GTTTCTTGGTGGAAACAGCGTGTTCATGTT	1	0.000208424
AATATTTCTGCTAACCTGTAC_CTTGTTGCCGGTATTGCTGACGGTGGTAGTACCATT_GTTGACTACGGTCGTCGTTCTGCTCATCCG	1	0.000208424
AATATTTCTGCTAACCTGGAC_TTTGTTGCCGGTATTAGTTGGGGTACTAGTACCAAT_GTTTGGAAATACCCGGGTTTTGGT	1	0.000208424
AATATTTCTGCTAACGCTTAC_TTTGTTGCCGCTATTGCTACTGGTAGTAGTACCAAT_GCTTCTTCTCAGTACCGGTACTGACGACTACCGTGACCTTTCT	1	0.000208424
AATATTTCTGCTAACGGTGAC_CTTGTTGCCGGTATTGCTGTTGGTACTAGTACCAAT_GCTTACGACAACAACTCCTGTTCCATCCG	1	0.000208424
AATATTTCTGCTAACGCTTAC_TTTGTTGCCGCTATTGCTCTGGGTAGTATTACCTAT_GCTGTTGGTGACCGTTTCAACAACTACGACTCAAATTTACT	1	0.000208424
AATATTTCTGCTAACGCTTAC_TTTGTTGCCGGTATTAGTCGTGGTAGTAATACCAAT_GTTCCGGACTACTCCAGGTTGACCATGCT	1	0.000208424
AATATTTCTGCTAACGGTGAC_CTTGTTGCCACTATTAGTACTGGTGCTAATACCAAT_GTTCCGGGTACTTCTTCTGACACTTACATGCT	1	0.000208424
AATATTTCTGCTAACGGTGAC_CTTGTTCCGCTATTGGTCGTGGTGGTACTACCAAT_GTTGGTTACCATAACGAAAAAGTTTCTTACGACGTTTTTGAC	1	0.000208424
AATATTTCTGCTAACGGTGAA_CTTGTTGCCACTATTGATTCTGGTGCTAGTACCAAT_GCTGACCATGCTCGTACTACTTACAAACTGCTGTACCTTTCT	1	0.000208424
AATATTTCTGCTAACGGTCGT_TTTGTTGCCGGTATTAATTCTGGTGCTAGTACCAAT_GCTTGGCCGGACGGTCAGTCCTACTTTTAC	1	0.000208424
AATATTTCTGCTAACGGTCGT_TTTGTTGCCAGTATTAGTGGTGGTACTAATACCAAT_GTTGACTCTTTCACTTCCGTGACTACTTTCCG	1	0.000208424
AATATTTCTGCTAACGGTCGT_TTTGTTGCCAGTATTAGTGGTGGTACTAATACCAAT_GTTGACTCTTTCACTTCCGTGACTACTTCCCG	1	0.000208424
AATATTTCTGCTAACGGTCGT_TTTGTTGCCAGTATTAATACTGGTGGTATTACCTAT_TTGGTCAGGCTGACACTGCTCCGTATGGT	1	0.000208424
AATATTTCTGCTAACGGTCCG_TTTGTTGCCGCTATTACTCATGGTAGTACTACCAAT_GTTGTTCTGTACTCTGACTGGTACTTTACT	1	0.000208424
AATATTTCTGCTAACGGTCCG_CTTGTTGCCAGTATTACTATCGGTGGTATTACCAAT_GTTTCTTACTCTTCTTCTACTGCTGTTGTTTCTCATCATTAC	1	0.000208424
AATATTTCTGCTAACGGTACT_CTTGTTGCCGGTATTGGTGGTGGTGCTAGTACCAAT_GCTTACGGTCAGGACCCGATCTCTCATAAC	1	0.000208424
AATATTTCTGCTAACGGTACT_CTTGTTGCCAGTATTGGTGACGGTGGTATTACCAAT_GTTGAAGACTTCGCTACTGTTCGTTATGGT	1	0.000208424
AATATTTCTGCTAACGGTACT_CTTGTTGCCACTATTGGTGCTGGTGCTAATACCAAT_GTTGGTCTACTGCTGGTAAAGGTTATCTG	1	0.000208424
AATATTTCTGCTAACGGTAAC_CTTGTTGCCGGTATTGATACTGGTGGTACTACCAAT_GCTTACTACGGTACTTACCCGGACCATTACTACTACTTTTGG	1	0.000208424
AATATTTCTGCTAACGGTAAA_TTTGTTGCCAGTATTGATTACGGTGCTATTACCAAT_GCATACTCTTCTTTCCAGCTGGACATCGCTTGGTACCTTGGT	1	0.000208424
AATATTTCTGCTAACGCTTGG_TTTGTTGCCACTATTGATGACGGTGGTAGTACCAAT_GTTGGTATCCAGTCTATCCCGAACCTTAAC	1	0.000208424
AATATTTCTGCTAACGCTTCT_TTTGTTGCCGGTATTACTCGTGGTGGTAGTACCAAT_GTTATCGGTCGTGGTTCTATCCCGTACTCTTCTTTCTACTTTTAC	1	0.000208424
AATATTTCTGCTAACGCTTCT_CTTGTTGCCGCTATTGCTTACGGTACTATTACCTAT_GTTCTGGTTTGGTCTTACGACTTCTTTGGT	1	0.000208424
AATATTTCTGCTAACGCTTAC_TTTGTTGCCGCTATTGCTGGTGGTGGTAATACCAAT_GCTAACCGTCTGTGGTACTACACTTTCCTGCAGCAGCTTCCG	1	0.000208424
AATATTTCTGCTAACCGTAAC_CTTGTTGCCGGTATTAATAACGGTAGTAATACCTAT_GCTTACTCTCCGCTGGAAGGTACTACTCGTGAACGTCTTGGT	1	0.000208424
AATATTTCTGCTAAATTCAAC_TTTGTTGCCACTATTACTTCGGTGGTAGTACCAAT_GTTGGTTCTGCTAACAAAGAATACTACTACTACCTTTCT	1	0.000208424
AATATTTCTGCTAAATTCTAC_TTTGTTGCCACTATTAATCTGGGTGCTACTACCTAT_GTTTCTGACCGTTACTACTACCTGCTTAAA	1	0.000208424
AATATTTCTGCTAACCAGTAC_TTTGTTGCCAGTATTAGTTACGGTGGTAATCCCCAAT_GCTCTGGTTACTTACCTGTACGGTCGTGACTACGCTTTTACT	1	0.000208424
AATATTTCTGCTAACCAGTAC_CTTGTTGCCGGTATTAGTGCTGGTGGTATTACCTAT_GCTGGTGTTCTGGGTTACCGTCGTATTACT	1	0.000208424
AATATTTCTGCTAACCAGGAC_TTTGTTGCCGGTATTGATGACGGTGGTAATACCTAT_GTTTACTACACTTCTGAAGACTGGCGTGTTGTTGTTCATTAC	1	0.000208424
AATATTTCTGCTAACCAGGAC_TTTGTTGCCACTATTGATGACGGTACTACTACCTAT_GTTTGGGGTGGTTACTACGACTACCTTCAG	1	0.000208424
AATATTTCTGCTAACACTGAA_TTTGTTGCCACTATTGCTTGGGGTGGTAGTACCAAT_GCTGACGACGACAACACTGGTTACCTTCCG	1	0.000208424
AATATTTCTGCTAACACTCGT_TTTGTTGCCGGTATTACTGGGGGTAGTAGTACCTAT_GCTTTCTTCGGTCGTAAACGTCGTCTTAAA	1	0.000208424
AATATTTCTGCTAACCGTATC_TTTGTTGCCGCTATTAGTTGGGGTAGTAATACCAAT_GTTGGTGACACTGACGTTCATCCTGCTGTTGCTTTCTTTTAC	1	0.000208424
AATATTTCTGCTAAATCTGGT_CTTGTTGCCGCTATTGCTTACGGTACTAATACCAAT_GTTGCTCAGTTCGACATCCTGCGTGCTTACTACGACTATGCT	1	0.000208424
AATATTTCTGCTAAATCTTGG_CTTGTTGCCGCTATTAGTGTTGGTAGTAGTACCAAT_GCGTACTTACCCGGTTACTCGTTATGTT	1	0.000208424
AATATTTCTGCTAAATCTTCT_TTTGTTGCCGGTATTGGTTCTGGTGGTATTACCAAT_GTTGGTATCTACGACGTTGGTCATGCT	1	0.000208424
AATATTTCTGCTAAATCTTCT_TTTGTTGCCGCTATTACTGGTGGTGGTACTACCAAT_GCTTACGAATCTAAATACCAGGACTCTACTATCGCTCATTC	1	0.000208424
AATATTTCTGCTAAATCTTCT_CTTGTTGCCAGTATTGCTGGTGGTGGTACTACCAAT_GTTGGTATCTACACTAACTGTAACTACTCTGAAGACCATAAA	1	0.000208424
AATATTTCTGCTAAATCTTCT_CTTGTTGCCAGTATTGCTGGTGGTGGTACTACCAAT_GTTGGTATCTACACTAACTGGAACTACTCTGAAGACCATAAA	1	0.000208424
AATATTTCTGCTAAATCTTAC_TTTGTTGCCGGTATTAATTACGGTGCTACTACCTAT_GCTGACAACTACGCTCCGGGTCTGTTTGGT	1	0.000208424
AATATTTCTGCTAAATCTTAC_TTTGTTGCCGGTATTAATATCGGTGGTAATACCTAT_GCTACTCCGTACCCGCCGTCGTTTATGGT	1	0.000208424
AATATTTCTGCTAAATCTTAC_TTTGTTGCCGCTATTGCTTACGGTGCTAATACCAAT_GCTCATGTTTACCGTTCTTACCGTGACTACGGTGACCTTCAG	1	0.000208424
AATATTTCTGCTAAATCTTAC_TTTGTTGCCACTATTGGTGAAGGTGGTAATACCAAT_GTTCATCTGTACTTCGAAGACGCTCATGCT	1	0.000208424
AATATTTCTGCTAACCAGTGG_TTTGTTGCCACTATTAATCCGGGTGCTATTACCTAT_GCTCCGATCCCGTACTCTGGTTACTATTCT	1	0.000208424
AATATTTCTGCTAAATCTGTT_CTTGTTGCCGGTATTGCTACTGGTAGTAGTACCAAT_GTTGTTAAAATCACTGCTCGTACTAACGTTCTGGGTCATGTT	1	0.000208424
AATATTTCTGCTAACCATTAC_CTTGTTGCCGCTATTGATTACGGTGGTACTACCTAT_GCTACTTCTAAAATCGTTGGTACCTCATTAC	1	0.000208424
AATATTTCTGCTAACCATTCT_TTTGTTGCCACTATTAGTGTTGGTGCTACTACCTAT_GTTTCTGGTCCGTACGGTGGGCATTCT	1	0.000208424
AATATTTCTGCTAACCCGTC_CTTGTTGCCAGTATTGGTATCGGTAGTAATACCAAT_GCTGACGCTGGTTCTCGTCTGTCTCATTCT	1	0.000208424
AATATTTCTGCTAACCCGTAC_TTTGTTGCCGGTATTGCTGGTGGTGGTACTACCTAT_GTTTACTCTACTACCCGTCTATTAC	1	0.000208424
AATATTTCTGCTAACCCGTAC_TTTGTTGCCAGTATTAGTTACGGTGCTAGTACCTAT_GCTGTTTACCCGGCTTTCTCTTCTTACCCGCCGGCTTTTTAC	1	0.000208424
AATATTTCTGCTAACCCGTAC_TTTGTTGCCACTATTAGTGACGGTACTAATACCTAT_GTTGACTCTGACTCCACCTAAATACCATCAG	1	0.000208424
AATATTTCTGCTAACCCGTAC_CTTGTTGCCGCTATTGGTTCTGGTGCTAATACCAAT_GTTTACGGTCCGCTGTGGACTTACTATCCG	1	0.000208424
AATATTTCTGCTAACCCGTAC_CTTGTTGCCAGTATTGGTTCTGGTGGTAGTACCAAT_GTTTACTACCCGACTCCGGACCATGCTCATACTGACCATTAC	1	0.000208424
AATATTTCTGCTAACCCGTAC_CTTGTTGCCAGTATTGATACTGGTAGTAATACCTAT_GTTACTACTTCTCTGGTGACGACTTTCGT	1	0.000208424
AATATTTCTGCTAACCCGTAC_CTTGTAGCCGCTATTGGTTCTGGTGCTAATACCAAT_GTTTACGGTCCGCTGTGGACTTACTATCCG	1	0.000208424
AATATTTCTGCTAACCCGGTT_CTTGTTGCCACTATTAGTGGTGGTGGTAATACCAAT_GCTTACTCTGCTCCGCGTAAAACTCATGGT	1	0.000208424
AATATTTCTGCTAACCCGGCT_TTTGTTGCCGGTATTACTTACGGTGCTACTACCTAT_GTTCCGCCGGACTCTCTGTCTCGTTATCCG	1	0.000208424
AATATTTCTGCTAACCCGGAC_TTTGTTGCCGGTATTAGTTACGGTGGTATTACCAAT_GCTCTGCTGTACGTTGACCTGGTTTATCCG	1	0.000208424
AATATTTCTGCTAACCCGGAC_TTTGTTGCCAGTATTAATTCTGGTAGTAATACCAAT_GTTCCGTACCCGTCTGTTGTTACTAACTTCCTGGTTTATGCT	1	0.000208424
AATATTTCTGCTAACCCGCGT_TTTGTTGCCAGTATTAATTCTGGTAGCAGTACCAAT_GTTCATTACTACGGTGCTTACTTCTATGGT	1	0.000208424
AATATTTCTGCTAACCCGCGT_CTTGTTGCCACTATTGGTTACGGTACTACTACCTAT_GTTGGTGCTGACGTTGACCGTGTTTACTCTTCTGCTCATTAC	1	0.000208424
AATATTTCTGCTAACCCGCCG_CTTGTTGCCACTATTGATCCGGGTACTATTACCAAT_GTTTGAAACTTTCTCTGTTTACCCGCTCTG	1	0.000208424
AATATTTCTGCTAACCCGACT_CTTGTTGCCGCTATTGGTTACGGTGCTACTACCTAT_GTTTACGACCCGTACGACAAAGCTTATGCT	1	0.000208424
AATATTTCTGCTAACCCCGAC_TTTGTTGCCGCTATTGGTCAGGGTGCTAGTACCTAT_GCTAACGTTGACGTTGAAGGTTACCCGCGTTACGACCTTCCG	1	0.000208424
AATATTTCTGCTAACCATTAC_CTTGTTGCCGCTATTGGTCGTGGTGGTACTACCAAT_GTTCTGCATACTTACTGGGACCGTAACTACATCATCTATGTT	1	0.000208424
AATATTTCTGCTAAATTCGTT_TTTGTTGCCAGTATTACTACTGGTGCTATTACCAAT_GCTTACTACCTGTCTTACGTTACTGACCGTTCTGAACATAAC	1	0.000208424
AATATTTCTGCTAAATCTGTT_CTTGTTGCCGGTATTACTTTCGGTACTAATACCTAT_GTTCATGGTTACATCGGTTCTTACTCTGACGGTGTTCATGAC	1	0.000208424
AATATTTCTGCTAAATCTGTC_TTTGTTGCCAGTATTACTTACGGTACTACTACCAAT_GTTGTTGGTCGTTACGCTTACCGTTTTCTG	1	0.000208424
AATATTTCTGCTAACACTCAG_TTTGTTGCCGCTATTACTCTGGGTGCTATTACCTAT_GTTTACTACCCGACTACTTTCCCGTATTACC	1	0.000208424
AATATTTCTGCTAACACTAAC_TTTGTTGCCGCTATTGGTGACGGTACTACTACCAAT_GCTGACATCTCTGTTCCGCCGTCTTTTCT	1	0.000208424
AATATTTCTGCTAACACCTAAC_TTTGTTGCCAGTATTAATACTGGTGGTACTACCAAT_GCTTACCGTGACAGGACCGTGTTTTTTTC	1	0.000208424
AATATTTCTGCTAACAAGGT_CTTGTTGCCGGTATTAATATCGGTACTAGTACCTAT_GCTGCTTACTTCGGTGTTTACTCTGTTTATTCT	1	0.000208424
AATATTTCTGCTAACAACTAC_TTTGTTGCCGGTATTGCTCGTGGTGCTATTACCAAT_GCTCAGGACGACACTTACGTTAACCTTGGT	1	0.000208424
AATATTTCTGCTAACAACTAC_CTTGTTGCCGGTATTGGTTCGGTGCTACTACCTAT_GCTGCTATCCGTGTTAACATCCAGCATGGT	1	0.000208424
AATATTTCTGCTAACAACTAC_CTTGTTGCCGGTATTGATGATGGTAGTACTACCTAT_GTTATCGACGAAAACTACGGTGTTTCTTACGTTTACCATTAC	1	0.000208424
AATATTTCTGCTAACAACTAC_CTTGTTGCCGCTATTAATTACGGTGGTAATACCTAT_GCTTACTACGCTAACCAGTCTATCTCTCCGGCTACTTATTAC	1	0.000208424
AATATTTCTGCTAACAACGTT_TTTGTTGCCGGTATTAATTACGGTAGTAGTACCAAT_GTTGTTATCGGTACTCCGCCGAACTACCGTTACGCTCATCGT	1	0.000208424
AATATTTCTGCTAACAACGGT_CTTGTTGCCAGTATTGCTTACGGTACTAATACCAAT_GCTGGTTCAACAACGACTACCAGCATGAC	1	0.000208424
AATATTTCTGCTAACAACGCT_TTTGTTGCCACTATTGGTACTGGTAGTAGTACCAAT_GTTGTTGAAGGTATCTACATCACTCATTAC	1	0.000208424
AATATTTCTGCTAACAACGAC_CTTGTGGCCGCTATTAATATCGGTGCTAGTACCTAT_GCTACTTACCAGGGTGGTTTCCCGGACCTGTACTGGCATTAC	1	0.000208424
AATATTTCTGCTAACAACGAA_TTTGTTGCCAGTATTAATGACGGTAGTAATACCAAT_GCTACTCAGGCTGACGTTTACGGTTTTATC	1	0.000208424
AATATTTCTGCTAACAAATAC_TTTGTTGCCGCTATTGATGACGGTAGTACTACCTAT_GTTGGTGGTGCTGTTACTGACTCTGCTACTGTTTACCATGCT	1	0.000208424
AATATTTCTGCTAACAAATAC_TTTGTTGCCAGTATTAGTCAGGTTAGTACTACCAAT_GCTCGTTACTCTCAGCAGTCTGAAACTCTGCGTTGGGACCTTCGT	1	0.000208424
AATATTTCTGCTAACAAAGAC_CTTGTTGCCACTATTGGTGACGGTGCTAGTACCAAT_GTTCGTACTTACGACCAGTACGTTCCGGACCTGGTTCATTAC	1	0.000208424
AATATTTCTGCTAAATTCTGG_TTTGTTGCCGGTATTGATCTGGGTGGTAGTACCTAT_GTTGGTGACACTTGGGACGGTATCTTTGGT	1	0.000208424
AATATTTCTGCTAACACTCAT_TTTGTTGCCGCTATTGATTACGGTGGTACTACCAAT_GCTTTCCCGCAGTCTCTGACTTACCTTATC	1	0.000208424
AATATTTCTGCTAAATCTGTT_CTTGTTGCCGGTATTACTTACGGTACTAATACCTAT_GTTCATGGTTACATCGGTTCTTACTCTGACGGTGTTCATGAC	1	0.000208424
AATATTTCTGCTAACACTCCG_CTTGTTGCCGGTATTAATTACGGTACTAGTACCAAT_GTTTTCTACCGTTACGCTTACCCGGTTTACCTGTGGTATACT	1	0.000208424
AATATTTCTGCTAAATGGATC_CTTGTTGCCGGTATTACTGTTGGTGGTAGTACCTAT_GTTTACGACGACGACGCTACTCCGCGTGACGTTCGTTATGCT	1	0.000208424
AATATTTCTGCTAAATCTGGT_CTTGTCGCCGCTATTGGTACTGGTAGTAGTACCTAT_GTTTCTTCTGGTTTCTACTTCTCAGTTTCAG	1	0.000208424
AATATTTCTGCTAACACTCGT_CTTGTTGCCGGTATTACTTACGGTAGTACTACCTAT_GTTTCTTACCTGTCTGCTTTCTACCATTGG	1	0.000208424
AATATTTCTGCTAAATCTGGA_TTTGTTGCCACTATTGGTGACGGTACTACTACCAAT_GCTGGTGACTACTCTTGGGCTTACGCTTACACTTACTATGTT	1	0.000208424
AATATTTCTGCTAAATCTGCT_TTTGTTGCCGCTATTAATATCGGTAGTATTACCAAT_GCTTTCGGTTACATCGACTGGGACTACGTTGCTTCCATAAC	1	0.000208424
AATATTTCTGCTAAATCTGAC_CTTGTTGCCGCTATTACTCATGGTACTAATACCTAT_GTTTACGTTGCTCTGACTTGGTACTGGCGTGACCAGTATGGT	1	0.000208424
AATATTTCTGCTAAATCTGAA_TTTGTTGCCGGTATTAGTGCTGGTGCTAATACCTAT_GCTGACTCTCCGGACTACATCTCTTACATCAAATATTAC	1	0.000208424
AATATTTCTGCTAAATCTCT_TTTGTTGCCGGTATTAGTCGTGGTATTACTACCAAT_GTTGACTACTACTACATCGGTGTTTGGCATCAG	1	0.000208424
AATATTTCTGCTAAATCTCT_TTTGTTGCCGGTATTAGTCGTGGTAGTACTACCAAT_GTTGACTACTACTACATCGGTGTTTGGCATCAG	1	0.000208424
AATATTTCTGCTAAATCTCTG_TTTGTTGCCAGTATTGGTGTTGGTACTATTACCAAT_GCTTACGGTTACTACGACGTTTACGGTGCTCATTACCATACT	1	0.000208424
AATATTTCTGCTAAATCTCTG_CTTGTTGCCGTATTGCTGTTGGTAGTACTACCTAT_GTTGACGCTTGGGACTACGTTTTCGACGGTGCTCCGCATACT	1	0.000208424
AATATTTCTGCTAAATCTCCG_TTTGTTGCCACTATTGGTCTGGGTGCTAATACCAAT_GCTACTGGTCCGCCGCTGCAGCTGTTTGCT	1	0.000208424
AATATTTCTGCTAAATCTCAG_TTTGTTGCCAGTATTGATGAAGGTACTAATACCAAT_GCTTACGTTGACTACGAACGTCCGCTTTCT	1	0.000208424
AATATTTCTGCTAAATCTAC_CTTGTTGCCGGTATTGCTGGTGGTACTATTACCAAT_GTTGAACGTGACATCTACGACAACGTTGACCTGGTTTTTCGT	1	0.000208424
AATATTTCTGCTAAATCTACT_CTTGTTGCCACTATTGATATCGGTGCTAATACCAAT_GCTCTGACTACTTTCTCTACTTTCTTTGGT	1	0.000208424
AATATTTCTGCTAAATCAAA_TTTGTTGCCGGTATTGATGACGGTGCTAGTACCTAT_GTTTACATCGCTGAAGTTGTTGACCATTGG	1	0.000208424
AATATTTCTGCTAAATCT_TTTGTGCCGCTATTAATACCGGTGGTAATACCAAT_GCTTACTTCGAATGGGGTCAGACTTACTACGACACTCATTCT	1	0.000208424
AATATTTCTGCTAAATCT_TTTGTTGCCGGTATTGCTGGTGGTGCTAGTACCTAT_GTTACGCTAACTACATCGTTCCGTACACTCGTGCTCATTGG	1	0.000208424
AATATTTCTGCTAAATGGCAG_CTTGTTGCCACTATTAATCGTGGTGCTACTACCTAT_GTTGGTTCTGGTCTGGACCTGCCGTATACT	1	0.000208424
AATATTTCTCGTGCTCGTTAC_TTTGTTGCCAGTATTAGTCCGGGTACTACTACCTAT_GCTGACCCGGCTAACGTTATCTACCATCCG	1	0.000208424
AATATTTCTCGTGCTCGTTAC_TTTGTTGCCGGTATTAATTGGGGTGGTAATACCAAT_GTTCCGGACGACGACGCTGACTCTATCGTTTCTTACCTTACT	1	0.000208424
AATATTTCTCGTGCTCGTTCT_CTTGTTGGGTGGTACTACCAAT_TTAC	1	0.000208424
AATATTTCTGACACTTCTTCT_TTTGTTGCCGCTATTAATGCTGGTACTAGTACCTAT_GGTTACTCTGTACGGTAACCGTGACTTTGTT	1	0.000208424
AATATTTCTGACACTTCTTCT_TTTGTTGCCGCTATTAATCGTGGAGTAGTACCTAT_GTTAAAGTTACTTACGACCGTGACCATTCT	1	0.000208424
AATATTTCTGACACTTCTTCT_TTTGTTGCCAGTATTGATGGTGGTGCTATTACCAAT_GCTTACTCTTGGGCTCGTTTCCATCATTAC	1	0.000208424
AATATTTCTGACACTTCTTCT_TTTGTTGCCACTATTGCTCTGGGTGGTACTACCTAT_GTTTTCGGTTCTCGTGACTACGACTATTAC	1	0.000208424
AATATTTCTGACACTTCTTCT_TTTGTTGCCACTATTACTTCTGGTACTAGTACCTAT_GCTTACACTGGTTACCGTTCCGTGTTAACACTTACCTTGAC	1	0.000208424
AATATTTCTGACACTTCTGGT_TTTGTTGCCGCTATTACTTCTGGTGGTAGTACCAAT_GTTTGGGACGGTCGTCGTACTTACCTGTACGCTGTTCTTGGT	1	0.000208424
AATATTTCTGACACTTCTGGT_TTTGTTGCCACTATTAGTTACGGTAGTAATACCTAT_GCTTCTCTGGAAGGTTACCAGGAAGACGGTATCCCGCATCCG	1	0.000208424
AATATTTCTGACACTTCTTCT_TTTGTTGCCGCTATTACTCTGGGTGGTAGTACCTAT_GCTACTTACGACCCGTACGCTTACTATTAC	1	0.000208424
AATATTTCTGACACTTCCGTCG_TTTGTTGCCAGTATTACTGTTGGTACTACTACCAAT_GCTTACGGTGTTCGTTACGTTTCTTCTCGTTGGTGGTATCCG	1	0.000208424
AATATTTCTGACACTTCTCCG_CTTGTTGCCGGTATTACTGACGGTACTAATACCAAT_GTTCAGTACCTGTACCCGAAATACCATACT	1	0.000208424
AATATTTCTGACACTTCTCAT_TTTGTTGCCAGTATTAATCCGGGTGGTAATACCTAT_GCTCTGTTCTACTACCGTTCTGACCTTTAC	1	0.000208424
AATATTTCTGACACTTCTCAT_CTTGTTGCCAGTATTAGTCGTGGTGGTATTACCAT_GCTCCGGGTCCGTACATCGACGCTGCTGGTAACGCTTATCGT	1	0.000208424
AATATTTCTGACACTTCTCAT_CTTGTTGCCAGTATTACTCAGGGTGCTAATACCAAT_GTTCGTTCTTGGCCGGACCAGTACCATGCT	1	0.000208424
AATATTTCTGACACTTCTCAT_ATTGTTGCCGCTATTACTGTTGGTGGTACTACCAAT_GTTGTTAACTCTGGTGGTGACACTTCGTTTTCCTGTATTGG	1	0.000208424
AATATTTCTGACACTTCTCAG_TTTGTTGCCGGTATTACTTACGGTACTAATACCAAT_GTTAACGTTCATCCGACTGTTACTCATTAC	1	0.000208424
AATATTTCTGACACTTCTCAG_TTTGTTGCCAGTATTGCTCCGGGTGCTAATACCAAT_GTTACACTACTGTTGGTCCGCTGCATGAC	1	0.000208424
AATATTTCTGACACTTCTATC_CTTGTTGCCGGTATTGATGCTGGTGGTAATACCTAT_GCTCCGTCTGACCAGTTCGCTGGTAACCAGGACTCTCGTGCTTACTCTCTTTAC	1	0.000208424
AATATTTCTGACACTTCTTCT_TTTGTTGCCGGTATTAATCCGGGTGGTACTACCAAT_GTTCCGTACTTCCGTGTTGACTACTTTGAC	1	0.000208424
AATATTTCTGACACTTCTTCT_TTTGTTGCCGGTATTGATGACGGTAGTAATACCTAT_GTTTACCGTTCTCAGTACTACACTCATCCG	1	0.000208424
AATATTTCTGACACTTCTTCT_TTTTTATTGGTTACGGTACTACTACCAAT_GCTGACTACTACCGTGACGTTCCGTATGAC	1	0.000208424
AATATTTCTGACACTTGGACT_CTTGTTGCCGGTATTGATAACGGTACTAATACCAAT_GCTTGGTCTGACTACGTTTACGCTTTTCCG	1	0.000208424
AATATTTCTGACACTTGGAAC_TTTGTTGCCGGTATTAGTAAAGGTGCTAGTACCTAT_GCTCCGACTACTCTGGACACTGACCTTGCT	1	0.000208424
AATATTTCTGACACTTGGAAA_TTTGTTGCCGCTATTACTGACGGTGCTAATACCAAT_GCTATCGACGACCGTTACTACGTTCTTGGT	1	0.000208424
AATATTTCTGACACTTGCTTAC_CTTGTTGCCGTATTAGTTTCGGTACTAGTACCAAT_GCTGGTATCGACTACGGTCGTTCTTACTACATCTACTATCAG	1	0.000208424
AATATTTCTGACACTTGACAAA_TTTGTTGCCGGTATTAATACTGGTGGTACTACCAAT_GTTTACCAGGACTACCGTGTTTTCGGTACTGGTGACTTTCTG	1	0.000208424
AATATTTCTGACACTTCT_TTTGTTGCCGGTATTGGTGTTGGTAGTAGTACCTAT_GCTCATTCTCCGTCTTACTACTACCAGCCGCGTTTCTTTTCT	1	0.000208424
AATATTTCTGACACTTCTTTC_TTTGTTGCCGGTATTGGTGCTGGTAGTACTACCTAT_GTTTCTTACCTGGACGTTTACTACCATTCT	1	0.000208424
AATATTTCTGACACTTCTTTC_TTTGTTGCCAGTATTACTTACGGTGGTATTACCAAT_GTTTACCCGGCTCTGACTTACTCTGACGCTGACGACCTTGAA	1	0.000208424
AATATTTCTGACACTTCTTTC_CTTGTTGCCGGTATTAATCCGGGTACTATTACCAAT_GCTGGTGACGCTCTGGCTGACCGTCAGCCGTACGACCATTGG	1	0.000208424
AATATTTCTGACACTTCTTTC_CTTGTTGCCACTATTAGTGACGGTGGTAGTACCAAT_GTTTACTACCTGCCGGGTCTGACTGTTATCGGTCAGCTTTAC	1	0.000208424
AATATTTCTGACACTTCTTTCC_TTTGTTGCCGGTATTGCTATCGGTGCTAGTACCTAT_GTTGTTACTCAGGACGCTGACCCGCATCAG	1	0.000208424
AATATTTCTGACACTTCTTGT_TTTGTTGCCGGTATTGCTTACGGTAGTATTACCAAT_GTTGACGGTTACGACTACATCTACAACTACGAAGCTTTTCCG	1	0.000208424
AATATTTCTGACACTTCTTGG_TTTGTTGCCACTATTGATATCGGTGGTACTACCTAT_GCTTACGTTCTGAACCATGGTGTTCATTGG	1	0.000208424
AATATTTCTGACACTTCTTGG_CTTGTTGCCGGTATTAATTACGGTGGTACTACCTAT_GCTGTTTCTTACGTTCCGGGTTCTCATCTG	1	0.000208424
AATATTTCTGACACTTCTTC_TTTGTTGCCGCTATTGCTGCTGGTAGTATTACCTAT_GCTACTGGTTCTTCTGACTACTACGACCGTCTGGACCTTTAC	1	0.000208424
AATATTTCTGACACTTCTTC_TTTGTTGCCGCTATTAGTAACGGTACTATTACCAAT_GCTGGTGACACTCAGGGTCAGGACATCTACACTGGTCATTAC	1	0.000208424
AATATTTCTGACACTTCTTC_CTTGTTGCCACTATTGCTGGTGGTACTAGTACCTAT_GCTTACACTGCTTACTACGTTGACATCTCTCTGTGGCTTCCG	1	0.000208424
AATATTTCTGACACTTCTCAG_TTTGTTGCCACTATTAGTCCGGGTACTAATACCTAT_GTTGGTGTTCATGACCTGACTCGTCATCTG	1	0.000208424
AATATTTCTGACACTTCTCAG_CTTGTTGCCAGTATTAGTCATGGTGCTATTACCTAT_GTTGTTTCTTCAGGTTTACTGGTGGTCTTTCCCGTGACCTTCGT	1	0.000208424
AATATTTCTGACACTTCTATC_TTTGTTGCCGCTATTGGTGGTGGTGCTAGTACCTAT_GTTACTGAAACTTCTTCTGCTCGTCTTGAC	1	0.000208424
AATATTTCTGACACTTCTATC_TTTGTTGCCGCTATTACTGCTGGTGGTACTACCAAT_GCTTCTGGTTACTTCCGACTACACTTGGAACCGTGACCTTGAC	1	0.000208424
AATATTTCTGACACTTCTGGT_CTTGTTGCCGGTATTGCTAAAGGTACTAATACCAAT_GTTCTGTACGTTGCTTCGTGGGACACTCGTACTTATTAC	1	0.000208424
